## supplementary_tables for "An Atlas of Cortical Arealization Identifies Dynamic Molecular Signatures" (part 192 of 216)

### Sheet: STable 13 - PFC Spatial GW16 (continued)
Cell No.	Nucleus location (X)	Nucleus location (Y)	Nucleus perimeter	EOMES	POLR2A	SOX2	DLX6	SATB2	BCL11B	CPLX3	HS3ST4	CRYM	EXOC6	FOXN2	SOSTDC1	SERPINI1	SLIT3	ZFPL1	NGEF	PALMD	TUBA4A	NR2F1	NEFL	NR4A2	CBLN2	MEF2C	PPP1R1B	RUNX1T1	LPL	GABRA5	FGFR3	LMO3	DOK5
5897	8718	21538	364.8	0	0	0	0	3	0	0	0	0	0	0	0	0	0	0	0	0	0	0	0	1	1	4	0	0	0	0	0	2	1
5898	10445	17082	341.9	0	1	0	0	0	0	0	0	0	0	0	0	0	0	0	0	0	0	0	0	0	0	0	0	0	0	0	0	0	1
5899	7894	21102	335.1	0	0	0	0	0	0	0	1	2	0	0	1	0	0	0	1	0	0	0	0	0	1	3	0	0	0	0	0	0	0
5900	10044	21241	356.2	0	1	0	0	0	0	0	0	0	0	0	0	0	0	0	0	0	0	0	0	0	0	0	0	0	0	0	0	2	0
5901	8610	17722	372.8	0	0	0	0	3	0	0	5	1	0	0	0	0	0	0	0	0	0	0	0	0	0	3	3	0	0	1	0	0	1
5902	7661	17878	340.2	0	0	0	0	7	0	0	0	1	0	0	0	0	0	0	0	0	1	0	0	0	2	4	0	0	0	0	0	0	2
5903	5767	21296	333.9	0	0	0	0	0	0	0	0	1	0	0	0	0	0	0	1	0	0	0	0	0	0	0	0	0	0	0	0	0	0
5904	7982	18925	362.4	0	0	0	0	5	0	1	3	4	0	0	0	0	0	0	0	0	0	0	0	0	0	8	2	0	1	0	0	0	1
5905	7588	19983	391.5	0	1	0	0	1	0	0	1	7	0	0	0	0	0	0	0	0	0	0	0	2	0	5	2	0	0	0	0	2	0
5906	9226	20952	356.8	0	1	0	0	2	1	0	0	1	1	0	1	0	0	1	0	0	0	0	0	1	3	1	0	0	0	0	0	1	0
5907	10497	16626	341.9	0	1	0	0	0	0	0	0	0	0	0	0	0	0	0	0	0	0	0	0	0	0	0	1	0	0	0	0	0	0
5908	7605	19059	366.5	0	0	0	0	4	0	0	1	2	0	0	0	0	0	0	0	0	0	0	0	1	0	3	1	0	0	0	0	1	1
5909	6828	17932	342.5	0	0	1	0	0	0	0	0	0	0	0	0	0	1	0	0	0	0	0	0	0	0	0	0	0	0	0	0	0	0
5910	9697	16792	288.3	0	0	0	0	7	0	0	0	2	0	0	0	0	0	0	0	0	0	0	0	0	2	3	0	0	0	0	0	2	2
5911	10283	21484	388.2	0	0	0	0	3	0	0	0	0	0	0	0	0	0	0	0	0	0	0	0	0	0	2	3	0	0	0	0	0	0
5912	6944	17827	273.5	0	0	0	3	0	0	1	0	2	1	0	1	0	0	2	0	0	0	0	0	0	0	0	0	0	0	1	0	0	0
5913	10348	21099	364.2	0	1	0	0	0	0	0	0	1	0	0	0	0	0	0	0	0	0	0	0	0	1	0	2	0	0	0	0	0	0
5914	9707	17251	379	0	1	0	0	9	0	0	2	5	0	0	0	0	0	0	0	0	0	0	0	0	0	3	2	0	0	0	0	0	4
5915	6003	20684	325.9	0	0	0	0	1	0	0	0	1	0	0	0	0	0	0	0	0	0	0	0	0	0	0	0	0	0	0	0	0	0
5916	10764	19491	310.5	0	1	0	0	3	0	0	1	3	0	0	0	0	0	0	0	1	0	0	0	0	1	2	3	0	0	0	0	0	1
5917	7158	17465	403	0	0	0	0	1	0	0	0	1	0	0	0	0	0	0	0	0	0	0	0	0	0	0	0	0	0	0	0	0	0
5918	5799	20594	296.3	0	0	0	1	0	0	0	0	0	0	0	0	0	0	0	0	0	0	0	0	0	0	0	0	0	0	0	0	0	0
5919	9205	18274	388.2	0	0	0	0	11	0	0	1	2	2	0	0	0	0	0	0	0	0	0	0	0	2	4	3	0	1	0	0	1	3
5920	9430	17763	334.5	0	3	0	0	3	0	0	1	2	0	0	0	0	0	0	0	0	0	0	0	0	1	2	1	0	0	0	0	0	4
5921	8788	18276	356.8	0	2	0	0	3	0	0	2	4	0	0	0	0	0	0	0	0	0	0	0	0	5	5	1	0	0	0	0	1	2
5922	7121	21116	335.1	0	0	0	0	2	0	1	2	2	0	0	0	0	0	0	0	0	0	0	0	1	1	4	0	0	0	0	0	0	0
5923	7911	17955	341.9	0	1	0	0	5	0	0	2	5	1	0	0	0	0	1	0	0	0	0	0	0	3	3	1	2	0	0	0	0	3
5924	9825	18711	373.4	0	1	0	0	5	0	0	6	1	0	1	0	0	0	0	0	0	0	0	0	1	2	3	2	0	1	0	0	0	0
5925	6277	21803	357.9	0	0	0	0	3	0	0	0	1	0	0	0	0	0	0	0	0	0	0	0	0	0	1	0	0	0	1	0	0	0
5926	8819	18364	356.8	0	2	0	0	9	0	0	2	4	0	0	0	0	0	2	0	0	0	0	1	0	2	2	0	0	0	0	0	2	2
5927	7539	17034	432.1	0	1	0	0	0	0	0	0	3	0	0	0	0	0	0	0	0	0	0	0	0	0	0	0	0	0	0	0	1	0
5928	9951	18825	312.9	0	0	0	0	3	0	0	1	3	0	0	0	0	0	0	0	0	0	0	0	0	0	3	0	0	0	0	0	0	0
5929	7658	16573	296.3	0	0	0	0	0	0	0	1	3	0	0	0	0	0	0	0	0	0	0	0	0	0	0	0	0	0	0	0	0	0
5930	8697	17591	419	0	2	0	0	1	0	0	0	3	0	0	0	0	0	0	0	0	0	1	0	0	0	1	0	0	0	0	0	0	1
5931	7638	18180	366.5	0	1	0	0	0	0	0	0	3	0	0	0	0	0	0	0	0	0	0	0	0	0	5	1	0	1	0	0	1	0
5932	10222	19539	404.2	0	1	0	1	5	0	0	0	1	0	0	0	0	0	0	0	0	0	0	0	0	2	3	2	0	0	0	0	0	1
5933	8758	19785	386.4	0	2	0	0	5	0	0	0	2	2	0	0	0	0	0	0	0	0	0	0	0	3	1	1	0	0	0	0	0	4
5934	10154	16677	372.2	0	0	0	0	1	0	0	0	0	0	0	0	0	0	0	0	0	0	0	0	0	0	0	0	0	0	0	0	2	0
5935	9125	18724	400.1	0	0	0	0	14	0	0	2	6	1	0	0	0	0	0	0	0	0	0	0	0	0	8	3	0	0	0	0	1	4
5936	9985	18330	372.2	0	5	0	0	8	0	0	0	2	0	0	0	0	0	0	0	0	0	0	0	0	2	2	0	0	0	0	0	1	1
5937	9859	18146	312.9	0	1	0	1	1	0	0	0	0	0	0	0	0	0	0	0	0	0	0	0	0	0	3	0	0	0	0	0	2	0
5938	7531	18016	264.3	0	0	0	0	3	0	0	0	4	1	0	0	0	0	0	1	0	0	0	0	0	0	1	0	0	0	0	0	0	0
5939	6809	17849	324.8	0	2	1	0	0	0	0	0	0	0	1	0	0	0	0	0	0	0	0	0	0	0	0	0	0	0	0	0	0	0
5940	9688	21059	349.4	0	0	0	0	5	0	0	2	3	0	0	0	0	0	0	0	0	0	0	0	0	0	1	2	0	0	0	0	1	0
5941	7844	21367	379	0	0	0	0	0	0	0	0	1	0	0	0	0	0	1	0	0	1	0	0	0	1	0	1	0	0	0	0	0	0
5942	7318	18846	356.2	0	0	0	0	0	0	0	1	0	0	0	0	0	0	0	0	1	0	0	0	0	0	1	0	0	0	0	0	1	1
5943	10896	18190	308.4	0	0	0	0	2	0	0	0	0	0	0	0	0	0	0	0	0	0	0	0	0	0	0	0	0	0	0	0	0	0
5944	8781	16520	354.4	0	1	0	0	4	0	0	2	0	0	0	0	0	0	0	0	0	0	0	0	0	1	5	1	1	0	1	0	0	2
5945	10490	18126	357.4	0	0	0	0	6	0	0	0	0	0	0	0	0	0	0	0	0	0	0	0	0	0	0	0	0	0	0	0	1	2
5946	9614	17943	357.4	0	3	0	1	11	0	0	4	4	0	0	0	0	0	1	1	0	1	0	0	0	2	11	2	0	0	0	0	1	5
5947	9171	18070	357.4	0	0	0	0	6	0	0	2	2	0	0	0	0	0	0	0	0	0	0	0	0	0	4	3	0	2	0	0	4	2
5948	8983	16960	404.2	0	2	0	0	3	0	0	1	5	0	0	0	0	0	0	0	0	0	0	0	1	1	6	3	0	0	0	0	2	1
5949	9499	18630	341.4	0	0	0	0	1	0	0	0	1	0	0	0	0	0	0	0	0	0	0	0	0	2	4	1	0	0	0	0	2	5
5950	7993	16758	280.3	0	2	1	0	3	0	1	0	2	2	1	0	0	0	0	1	0	0	0	0	0	0	1	0	0	0	0	0	0	0
5951	8314	18070	349.9	0	1	0	0	12	0	0	3	1	1	0	0	0	0	0	0	1	0	0	0	0	2	6	0	0	0	1	0	0	1
5952	7193	20945	371	0	0	1	0	4	0	0	3	0	0	0	0	0	0	0	0	0	0	0	0	0	0	0	0	0	0	0	0	0	0
5953	5528	21427	461.1	0	0	0	1	0	0	0	0	0	0	0	0	0	0	0	0	0	0	0	0	0	0	0	0	0	0	0	0	0	0
5954	8635	21735	364.8	0	0	0	0	2	0	0	2	0	0	0	0	0	0	0	0	0	0	0	0	1	0	4	0	0	0	0	0	0	0
5955	10114	17005	303.1	0	2	0	0	0	0	0	0	0	0	0	0	0	0	0	0	0	0	0	0	0	0	0	0	0	0	0	0	0	0
5956	8854	16871	348.8	0	2	0	0	10	0	0	3	2	0	0	0	0	0	0	0	0	0	0	0	0	1	8	1	0	1	0	0	3	1
5957	7365	18683	264.3	0	0	0	0	8	0	0	3	2	0	0	0	0	0	0	0	0	1	0	0	0	3	7	3	0	0	0	0	1	1
5958	7874	20503	363	0	0	0	0	6	0	0	1	5	0	0	0	0	0	0	0	0	0	0	0	0	0	2	0	0	0	0	0	0	3
5959	7586	16591	325.4	0	1	0	0	0	0	0	0	0	0	0	0	0	0	0	1	0	0	0	0	0	0	0	0	0	0	0	0	0	0
5960	7599	18264	393.3	0	0	0	0	5	1	0	1	2	0	0	0	0	0	0	0	0	0	0	0	0	0	0	0	0	1	0	0	0	0
5961	8978	19965	371.6	0	1	0	0	8	0	0	3	3	0	0	1	0	0	0	0	1	0	0	0	0	2	6	1	1	0	0	0	1	3
5962	7995	20717	364.8	0	1	0	0	1	0	0	0	2	0	0	0	0	0	0	0	0	0	0	0	0	2	7	7	0	0	0	0	0	1
5963	6114	20991	308.8	0	0	0	0	0	1	0	0	0	0	0	0	0	1	0	0	0	0	0	1	1	0	0	0	0	0	0	0	0	0
5964	7805	17714	279.1	0	0	0	0	2	0	0	2	2	0	0	0	0	0	0	0	0	2	0	0	0	1	5	1	0	0	0	0	1	1
5965	9654	19093	378.4	0	2	0	0	6	0	1	1	5	1	0	0	0	0	0	0	1	0	0	0	1	0	9	2	1	3	0	0	0	4
5966	9435	20302	379	0	0	0	0	6	0	0	0	2	0	0	0	0	0	0	0	0	0	1	0	0	1	4	1	0	0	0	0	0	0
5967	6977	19943	333.4	0	0	0	0	2	0	0	1	1	0	0	0	0	0	0	0	0	0	0	0	0	0	2	0	0	0	0	0	0	1
5968	10376	18997	371	0	0	0	0	10	0	0	0	1	0	1	1	0	1	0	1	0	0	0	0	0	3	9	1	0	1	0	0	1	3
5969	6393	21802	366.5	0	0	0	0	0	0	0	0	2	0	0	0	0	0	0	0	0	0	0	0	0	0	0	0	0	0	0	0	0	0
5970	7555	18888	327.1	0	0	0	0	0	0	0	0	0	1	0	0	0	0	0	0	0	0	0	0	0	0	0	1	0	0	0	0	0	0
5971	9548	21053	369.8	0	0	0	0	2	0	0	0	0	0	0	0	0	0	1	0	0	0	0	0	0	0	1	3	0	0	0	0	0	3
5972	5684	20542	348.8	0	0	0	0	0	0	0	0	1	0	0	0	0	0	0	0	0	0	0	0	0	0	0	0	0	0	0	0	0	1
5973	9983	17696	341.4	0	1	0	0	3	0	0	1	0	1	0	0	0	0	0	0	0	0	0	0	1	2	6	0	0	0	0	0	0	2
5974	6488	18590	289.5	0	0	0	0	0	0	0	0	3	0	0	0	0	0	0	1	0	0	1	2	1	0	0	1	0	0	0	0	0	1
5975	8025	21618	356.8	0	0	0	0	1	0	0	0	1	0	0	1	0	0	0	0	0	0	0	0	0	1	2	0	0	0	0	0	0	0
5976	8335	20884	318.5	0	0	0	0	7	0	0	1	3	0	0	0	0	0	1	0	0	1	0	0	0	2	2	0	0	0	0	0	2	3
5977	7482	21053	288.3	0	0	0	0	11	0	0	2	5	0	0	0	0	0	0	1	0	0	0	0	0	0	5	0	0	0	0	0	1	1
5978	8069	20853	363.6	0	2	0	0	0	0	0	0	0	0	0	0	0	0	0	0	0	0	0	0	0	1	0	0	0	0	0	0	0	0
5979	8780	18824	387	0	1	0	0	4	0	0	0	4	0	0	0	0	0	0	0	0	0	0	0	0	0	6	5	0	0	0	0	3	0
5980	6564	18846	332.8	0	1	0	0	0	0	1	1	6	0	0	0	0	0	0	0	0	0	0	0	1	0	0	0	0	0	0	0	0	0
5981	6935	19745	335.1	0	0	0	0	3	0	0	0	5	0	0	0	0	0	0	0	0	0	0	0	0	2	1	0	0	0	0	0	0	0
5982	6306	18889	288.3	0	0	0	0	0	0	0	1	0	0	0	0	1	0	0	0	0	0	0	0	0	0	0	0	0	0	0	0	0	0
5983	7036	21452	327.1	0	0	0	0	3	1	0	1	0	0	0	0	0	0	0	0	0	0	0	0	0	0	1	0	0	0	0	0	0	0
5984	10028	17321	364.2	0	1	0	0	6	0	0	0	0	0	0	0	0	0	0	0	0	0	0	0	0	0	2	2	0	1	0	0	0	0
5985	7426	18968	356.2	0	0	0	0	4	0	0	1	3	0	0	0	0	0	0	0	0	0	0	0	0	2	3	0	0	0	0	0	2	4
5986	10129	16450	363	0	0	0	0	2	0	0	1	0	0	0	0	0	0	0	0	0	0	0	0	0	0	0	0	0	0	0	0	0	0
5987	6789	21821	349.6	0	0	0	0	1	0	0	0	0	0	0	0	0	0	0	0	0	0	0	0	0	0	0	0	0	0	0	0	0	0
5988	9758	19903	356.8	1	0	0	0	5	0	0	1	3	0	0	0	0	0	0	0	1	0	1	0	1	2	1	1	0	0	0	0	0	3
5989	8707	20728	380.8	0	0	0	0	5	1	0	1	3	0	0	0	0	0	0	0	0	1	0	0	0	3	5	4	1	0	0	0	2	1
5990	9313	17694	370.4	0	1	0	0	9	0	0	1	1	0	0	1	0	0	1	0	0	0	0	0	0	1	9	1	0	0	0	0	0	1
5991	10102	20680	363.6	0	0	0	5	0	0	0	1	0	0	0	0	0	0	0	0	0	0	0	0	1	0	1	1	0	0	0	0	0	1
5992	7796	20895	342.5	0	0	0	0	2	0	0	3	0	0	0	0	0	0	0	1	0	0	0	0	0	1	2	1	0	0	0	0	0	1
5993	7450	20097	356.2	0	0	0	0	1	0	0	1	4	0	0	0	0	0	0	0	0	0	0	0	0	1	2	1	0	0	0	0	2	2
5994	8433	19088	366.5	0	3	0	0	6	0	0	1	2	0	0	0	0	0	0	0	0	0	0	0	0	0	2	3	0	0	0	0	3	0
5995	10442	18051	355.6	0	2	0	0	6	0	0	0	0	0	0	0	0	0	0	0	0	0	0	0	0	0	0	0	0	0	0	0	0	2
5996	6994	21748	380.2	0	0	0	0	3	0	0	0	4	0	0	0	0	6	0	0	0	0	0	0	1	2	2	0	0	0	0	0	0	0
5997	10887	17008	343.7	0	1	0	0	0	0	0	0	0	0	0	0	0	0	0	0	0	0	0	0	0	0	0	0	0	0	0	0	0	0
5998	10390	17432	371	0	2	0	0	3	0	0	0	1	0	0	0	0	0	0	0	0	0	0	0	0	0	0	1	0	1	0	0	0	0
5999	7605	19133	364.2	0	0	0	0	6	0	0	2	2	0	0	0	0	0	0	0	0	1	0	0	0	0	0	3	0	0	0	0	3	1
6000	6786	18079	408.7	0	1	0	1	1	0	0	0	0	0	0	0	0	0	0	0	0	0	0	0	0	0	0	0	0	0	0	0	1	0
6001	8500	19165	381.4	0	0	0	0	4	0	0	1	3	0	0	0	0	0	0	0	0	0	0	1	0	0	1	2	0	0	0	0	0	0
6002	8311	19578	363	0	1	0	0	3	0	0	1	2	0	0	0	0	0	0	0	0	0	0	0	1	1	5	1	1	0	0	0	0	2
6003	9126	20100	355.6	0	0	0	0	8	0	0	2	0	1	0	0	0	0	0	0	1	0	0	0	0	0	6	0	0	0	0	0	0	1
6004	7810	16466	287.7	0	3	0	0	0	0	0	0	2	1	0	0	0	0	0	0	0	0	0	0	0	0	0	0	0	0	0	0	0	0
6005	10110	18749	379.6	0	1	0	0	11	1	0	0	2	0	0	0	0	0	0	0	0	0	0	0	1	1	3	2	0	0	1	0	3	2
6006	8118	21234	372.8	0	1	0	0	4	0	0	1	2	0	0	0	0	0	0	0	0	0	0	0	0	2	3	1	0	0	0	0	1	0
6007	7088	17786	325.9	0	1	1	0	0	0	0	0	1	0	0	0	0	1	0	0	0	0	0	0	0	0	0	0	0	0	0	0	0	0
6008	7449	20482	369.3	0	0	0	0	5	1	0	1	3	0	1	0	0	0	0	1	0	0	0	0	0	0	9	5	0	0	0	0	3	0
6009	9746	21579	387.6	0	0	0	0	0	0	0	0	0	0	0	0	0	0	0	0	0	0	0	0	0	0	1	1	0	0	0	0	0	0
6010	10727	21329	372.2	0	0	0	0	0	0	0	1	0	0	0	0	0	0	0	0	0	0	0	0	0	0	0	0	0	0	0	0	0	0
6011	7850	21465	394.4	0	0	0	0	2	0	0	0	3	0	0	0	0	0	0	1	0	0	0	0	0	0	3	0	0	0	0	0	0	1
6012	8504	20954	311.1	0	0	0	0	3	0	0	3	1	0	0	0	0	0	0	1	0	0	0	0	0	0	2	0	0	1	0	0	0	0
6013	9875	20082	350.5	0	0	0	0	1	0	0	1	0	0	2	0	0	0	0	0	0	0	0	0	1	0	5	0	0	2	0	0	2	3
6014	7173	17640	297.5	0	0	0	0	0	0	0	0	5	0	0	0	0	0	0	0	0	0	0	0	0	0	0	0	0	0	0	0	0	0
6015	6942	20160	301.9	0	0	0	0	0	0	0	1	1	0	0	0	0	0	0	0	0	0	0	0	0	1	1	0	0	0	1	0	0	1
6016	9306	20909	403	0	0	0	0	3	0	0	1	1	0	0	1	0	0	0	0	0	0	0	0	0	0	4	0	0	0	0	0	0	1
6017	9421	19427	448.7	0	2	0	1	7	0	0	1	3	0	0	0	0	0	0	1	0	0	0	0	0	9	4	4	0	0	0	0	1	2
6018	6420	21426	348.2	0	0	0	0	2	0	0	0	0	0	0	1	0	0	0	0	0	0	0	0	0	0	1	0	0	0	0	0	0	0
6019	8046	19123	372.2	0	2	0	0	8	0	0	2	3	0	0	0	0	0	1	0	1	0	1	0	0	2	6	0	0	0	0	0	1	1
6020	9089	19572	355.6	0	1	0	0	9	0	0	1	3	0	0	0	0	0	0	0	1	0	1	1	0	4	13	0	0	1	0	0	1	3
6021	6753	21497	372.8	0	0	0	0	1	0	1	0	1	0	0	0	0	0	0	0	0	0	0	0	0	0	0	0	0	0	0	0	0	0
6022	7414	17647	364.2	0	0	0	0	1	0	0	0	4	0	0	0	0	0	0	0	0	0	0	0	1	0	0	0	0	0	0	0	0	0
6023	9747	18887	395	0	1	0	0	1	0	0	1	4	0	0	0	0	0	1	0	1	0	0	0	0	0	1	1	0	0	0	0	1	0
6024	6704	19002	332.2	0	0	0	1	1	0	0	0	0	0	0	0	0	0	0	0	0	0	0	0	0	0	0	0	0	0	0	0	0	0
6025	6191	21650	357.4	0	0	0	0	1	0	0	0	0	1	0	0	0	0	0	0	0	0	0	0	0	0	1	0	0	0	0	0	0	0
6026	7919	21741	362.4	0	0	0	0	1	0	0	2	1	0	0	0	0	0	0	0	0	0	0	0	0	0	0	1	0	0	0	0	0	0
6027	7680	19738	395	0	0	0	0	4	0	0	3	4	0	0	1	0	0	0	0	0	0	0	0	0	2	11	1	0	0	0	0	1	3
6028	10495	21653	372.2	0	0	0	0	4	0	0	0	0	0	0	0	0	0	0	0	0	0	0	0	0	0	0	0	0	0	0	0	0	1
6029	7632	20540	356.8	0	0	0	0	1	0	0	0	4	0	0	0	0	0	0	0	0	0	0	0	0	0	8	2	0	0	0	1	2	0
6030	6628	20362	401.3	0	0	0	0	15	0	0	2	0	0	0	0	0	0	0	0	0	0	0	0	1	1	2	1	0	0	0	0	2	2
6031	10193	21103	408.1	0	0	0	0	3	0	0	0	1	0	0	0	0	0	0	0	0	0	0	0	0	0	1	2	0	0	0	0	1	0
6032	10180	17504	470.3	0	0	0	0	2	0	0	1	0	0	0	0	0	0	0	0	0	0	0	0	0	1	0	0	0	0	0	0	0	0
6033	10560	21012	372.8	0	0	0	0	6	0	0	0	0	0	0	0	0	0	0	0	0	0	0	0	0	0	1	0	0	0	0	0	0	0
6034	10313	19216	395	0	1	0	0	3	0	0	2	3	0	0	0	0	0	0	0	0	0	0	2	1	2	3	2	0	0	0	0	1	4
6035	7998	18409	400.1	0	0	0	0	2	1	0	1	5	0	0	0	1	0	0	0	1	0	0	0	0	1	9	4	0	0	0	0	2	3
6036	10560	18433	448.7	0	0	0	0	3	0	0	1	1	0	0	0	0	0	0	0	0	0	0	0	7	0	4	2	0	0	0	0	2	3
6037	10054	16906	363	0	0	0	0	3	0	0	0	1	0	0	0	0	0	0	0	0	0	0	0	0	0	0	0	0	1	0	0	0	0
6038	7534	18405	287.1	0	0	0	0	2	0	0	2	4	1	0	0	0	0	1	1	1	0	0	0	0	0	2	0	0	0	0	0	0	1
6039	8241	19832	403.6	0	2	0	1	7	0	0	0	3	0	0	0	0	0	0	1	0	0	0	3	0	2	3	2	0	0	0	0	2	1
6040	7692	20614	378.4	0	0	0	0	0	0	0	1	1	0	0	0	0	0	1	0	0	0	0	0	0	0	2	2	0	0	0	0	1	0
6041	7655	19201	372.8	0	1	0	0	4	0	0	1	3	0	0	0	0	0	0	0	1	0	0	0	0	0	0	2	0	0	1	0	1	0
6042	10896	17501	322.6	0	2	0	0	0	0	0	0	1	0	0	0	0	0	0	0	0	0	0	0	0	0	0	0	0	0	0	0	0	0
6043	6389	19883	296.9	0	0	0	0	1	0	0	0	3	0	0	0	0	0	0	0	0	0	0	0	1	0	0	1	0	0	1	0	0	0
6044	8663	21149	411	0	0	0	0	0	0	0	0	3	0	0	0	0	0	0	0	0	0	0	0	0	0	3	7	0	0	0	0	0	1
6045	6875	20350	380.8	0	0	0	0	3	0	0	2	0	0	0	0	0	0	0	1	0	0	0	0	0	0	1	0	0	0	0	0	1	0
6046	6982	19335	274.6	0	1	0	0	3	0	0	3	4	0	0	0	1	0	0	0	0	0	0	0	1	0	2	1	0	0	0	0	1	0
6047	6815	19454	333.9	0	0	0	0	3	0	0	0	4	0	1	0	0	0	0	0	0	1	0	0	0	0	2	0	0	0	0	0	0	0
6048	9919	16879	364.2	0	0	0	0	3	0	0	0	0	0	0	0	0	0	0	0	0	0	0	0	0	0	0	2	0	0	0	0	2	0
6049	6770	19681	270.5	0	0	1	0	4	0	0	1	0	0	0	0	0	0	0	1	1	0	0	0	0	1	0	0	0	0	0	0	0	2
6050	9754	19692	380.2	0	3	0	0	7	0	0	3	4	1	0	0	0	0	0	0	0	0	0	0	1	3	4	1	0	0	1	0	1	3
6051	9552	19599	386.4	0	0	0	1	12	0	0	2	4	1	0	1	2	1	0	0	3	1	0	2	0	0	4	2	0	0	0	0	1	4
6052	7287	20972	393.8	0	0	0	0	3	0	0	0	6	0	0	0	0	0	0	0	0	0	0	1	0	0	3	0	0	0	0	0	1	0
6053	9010	18691	447.5	2	5	0	0	4	0	0	1	7	1	0	0	0	0	0	0	0	0	0	0	0	0	3	1	0	1	0	0	1	3
6054	8894	20469	401.8	0	1	0	0	1	0	0	1	1	0	0	0	0	0	0	0	0	0	0	0	0	0	1	1	0	0	0	0	0	1
6055	8888	17309	366.5	0	1	0	0	8	0	0	2	2	0	0	0	0	0	0	0	1	0	0	0	0	2	4	1	1	0	0	0	1	2
6056	10402	16568	365.9	0	1	0	0	0	0	0	0	0	0	0	0	0	0	0	0	0	0	0	0	0	0	0	0	0	0	0	0	0	1
6057	10413	19890	394.4	0	1	0	1	8	0	0	1	3	0	0	0	0	0	1	0	0	0	0	0	0	4	3	0	0	0	0	0	0	0
6058	9326	19251	356.8	0	0	0	0	4	0	0	1	3	0	0	0	0	0	0	0	1	0	0	0	0	0	10	5	0	0	0	0	0	1
6059	6477	21723	349.9	0	0	0	0	7	0	0	0	0	0	0	0	0	0	0	0	0	0	0	0	0	0	2	0	0	0	0	0	0	1
6060	9542	18404	408.7	0	1	0	0	8	0	0	1	0	0	0	0	0	0	0	0	0	0	0	0	0	1	12	0	0	0	0	0	0	1
6061	9068	19213	392.7	0	3	0	0	4	0	0	4	6	0	0	0	0	0	0	1	2	0	0	1	2	2	8	2	0	0	1	0	5	2
6062	6922	21404	363.6	0	0	0	1	1	0	0	0	2	0	0	0	0	0	0	0	0	0	1	0	0	1	3	1	0	1	0	0	0	2
6063	9052	20047	386.4	0	0	0	0	2	0	0	1	3	1	0	0	0	0	0	0	1	0	0	0	1	2	7	0	0	0	0	0	0	1
6064	7106	20572	339.6	0	0	0	0	1	0	0	0	3	0	0	0	0	0	0	0	0	0	0	0	0	1	1	0	0	0	0	0	1	0
6065	8350	16764	357.9	0	0	0	0	9	0	0	0	3	1	0	0	0	0	1	0	0	0	1	0	0	4	4	2	0	0	0	0	0	2
6066	10225	21009	348.2	0	1	0	0	4	0	0	0	4	0	0	0	0	0	1	0	0	0	0	0	0	0	0	0	0	0	0	0	0	0
6067	7811	17475	309.9	0	0	0	0	6	0	0	4	3	0	0	0	0	0	0	0	0	0	1	0	0	1	0	0	0	0	0	0	0	0
6068	7370	19025	348.8	0	1	0	0	1	0	0	1	1	1	0	0	0	0	0	0	1	0	0	0	0	2	0	0	1	0	0	0	1	1
6069	7790	17837	371	0	0	0	0	14	0	0	7	4	0	0	0	0	0	0	0	0	0	0	0	0	1	10	0	0	0	0	0	3	3
6070	7772	20480	372.2	0	0	0	0	6	0	0	3	2	0	0	1	0	0	0	0	0	0	0	0	0	1	3	0	0	0	0	0	1	0
6071	8793	20142	364.2	0	1	0	0	9	0	1	4	3	0	0	1	0	0	0	0	0	1	0	0	0	0	6	1	0	0	0	0	0	0
6072	9508	17532	310.5	0	0	0	0	11	1	0	2	5	0	0	0	0	0	0	0	0	0	0	0	0	0	5	3	0	0	0	0	1	1
6073	8761	19273	286.5	0	0	0	0	2	0	0	1	1	0	0	0	0	0	0	0	0	0	1	0	0	4	5	0	0	0	0	1	0	3
6074	10816	20057	380.8	0	0	0	0	3	0	0	0	0	0	0	0	0	0	0	0	0	0	0	0	0	0	0	1	0	0	0	0	0	0
6075	8963	18190	379	0	1	0	0	3	0	0	0	2	0	0	0	0	0	1	0	0	0	0	0	1	7	4	2	1	1	1	0	2	3
6076	9295	16763	396.2	0	2	0	0	4	0	0	1	2	0	0	0	0	0	0	0	0	1	0	0	0	0	5	1	0	0	0	0	1	1
6077	6096	21086	332.8	0	0	0	0	3	0	0	1	4	0	0	0	0	1	1	0	0	0	0	0	0	0	0	0	0	0	0	0	0	0
6078	8369	17874	422.9	0	0	0	0	4	0	0	3	3	1	0	0	0	0	0	0	0	0	0	0	1	3	6	1	0	0	0	0	2	0
6079	10295	20556	408.1	0	0	0	0	4	0	0	1	2	1	0	0	0	0	0	0	0	0	0	0	0	1	1	0	0	0	0	0	0	0
6080	7439	20947	379	0	0	0	0	2	0	0	0	1	1	0	0	0	0	0	0	0	0	0	0	0	0	2	0	1	0	0	0	1	1
6081	8159	20616	387	0	3	0	1	5	1	0	1	8	1	0	0	0	0	1	0	0	0	0	0	0	1	7	1	0	1	1	0	0	1
6082	9436	20772	394.4	0	0	0	0	4	0	0	2	1	0	0	0	0	0	0	0	0	0	0	0	4	0	3	0	0	0	0	0	0	3
6083	7834	17063	258	0	0	0	1	3	0	0	0	1	0	0	0	0	0	0	0	0	0	0	0	1	0	2	0	0	0	0	0	1	2
6084	6512	18788	364.2	0	0	1	0	0	0	0	0	2	0	0	0	0	0	0	0	0	0	0	0	0	0	0	0	0	0	0	0	0	0
6085	10608	20916	363	0	0	0	0	1	0	0	0	0	1	0	0	0	0	0	0	0	0	0	0	0	0	0	0	0	0	0	0	0	0
6086	7926	18849	341.9	0	1	0	0	4	0	0	0	2	0	0	0	0	0	1	0	0	0	0	0	0	0	3	1	0	0	0	0	0	1
6087	7082	17863	303.1	0	0	0	0	0	0	0	0	3	0	0	0	0	0	0	0	0	0	0	0	0	0	0	0	0	0	0	0	0	0
6088	6583	19111	302.5	0	1	0	0	1	0	0	0	2	0	0	0	0	0	0	0	0	0	0	0	1	0	0	0	0	0	0	0	0	0
6089	9060	17304	387	0	0	0	0	7	0	0	4	3	0	0	0	0	0	1	0	0	0	0	0	0	0	9	12	0	0	0	0	6	2
6090	7106	20677	386.4	0	0	0	0	0	0	0	0	2	0	0	0	0	0	0	0	0	0	0	0	0	0	0	8	0	0	1	0	0	0
6091	6537	21381	327.1	0	0	0	0	3	0	0	1	2	0	0	0	0	0	0	0	0	0	0	0	0	0	0	0	0	0	0	0	0	0
6092	7370	17019	354.4	0	0	0	1	0	0	0	0	0	0	0	1	0	0	0	0	0	0	0	0	0	0	0	1	0	0	0	0	0	0
6093	7476	21727	385.3	0	0	0	0	1	0	0	0	2	0	0	0	0	0	0	0	0	0	0	0	0	0	0	0	0	0	0	0	0	1
6094	10638	20194	379.6	0	1	0	0	3	0	0	1	2	0	0	0	0	0	0	0	0	0	0	0	0	0	1	0	0	0	1	0	0	0
6095	6118	20156	351.1	0	0	0	0	0	0	0	1	1	0	1	0	0	0	0	0	0	0	0	0	0	0	0	1	0	0	0	0	0	0
6096	9130	18449	325.9	0	0	0	0	1	0	0	0	2	0	0	0	0	0	1	0	0	0	0	0	0	0	2	0	0	0	0	0	1	0
6097	8130	18672	378.4	0	0	0	0	4	0	0	1	7	0	0	0	0	0	0	0	0	0	0	0	1	2	3	3	1	0	0	0	0	0
6098	9272	18898	357.4	1	1	0	0	8	0	0	2	2	0	0	0	0	0	1	0	1	0	1	0	0	2	8	2	0	0	0	0	1	2
6099	8980	19003	356.2	0	0	0	1	7	0	3	1	4	0	0	0	0	0	0	0	2	0	0	0	0	0	6	1	0	0	0	0	2	2
6100	7953	18201	394.4	0	1	0	0	7	0	0	3	7	0	0	1	0	0	0	0	1	0	0	0	0	2	6	0	0	0	0	0	1	0
6101	7408	20286	335.1	1	0	0	0	3	0	0	3	4	0	0	0	0	0	0	0	0	0	0	0	0	0	4	0	0	0	0	0	0	1
6102	10221	21678	364.8	0	0	0	0	2	0	0	0	0	0	0	0	0	0	1	1	0	0	0	0	0	0	0	0	0	0	0	0	0	0
6103	8670	16831	394.4	0	2	0	0	12	0	0	1	5	0	0	0	0	0	0	0	1	0	0	0	1	2	2	1	0	0	0	0	1	1
6104	7198	17968	288.9	0	0	0	0	0	0	0	0	3	0	0	0	0	0	0	0	1	0	1	0	0	1	0	0	0	0	0	0	0	1
6105	8438	21365	357.4	0	0	0	0	2	1	0	1	1	0	0	0	0	0	1	0	1	0	0	0	3	0	2	2	0	0	0	0	0	1
6106	5901	20850	327.1	0	0	0	0	0	0	0	0	0	0	0	0	0	0	0	0	0	0	0	0	0	0	0	0	0	0	0	0	0	0
6107	9946	17205	333.9	0	2	0	0	6	0	0	0	3	0	0	0	0	0	0	0	0	0	0	0	1	0	1	0	0	0	0	0	0	1
6108	8100	19956	366.5	0	0	0	0	5	0	0	2	4	0	0	0	0	0	0	0	1	1	0	0	0	0	4	1	0	0	0	0	2	0
6109	5654	20758	304.3	0	2	0	0	0	0	0	0	0	0	0	0	0	0	0	0	0	0	0	0	0	0	0	0	0	0	0	0	0	0
6110	7773	18750	325.9	0	0	0	0	5	0	0	1	2	0	0	0	0	0	0	0	0	0	0	0	0	1	2	0	0	0	0	0	0	1
6111	5767	21031	371	0	0	0	0	0	0	0	0	2	0	0	0	0	0	0	0	0	0	0	0	0	0	0	0	0	0	0	0	0	0
6112	6364	19149	273.5	0	0	0	0	0	0	0	0	1	0	0	0	0	0	0	0	0	0	0	0	0	0	0	0	0	0	0	0	0	0
6113	7973	19774	386.4	0	0	0	0	5	0	0	3	4	0	1	0	0	0	0	0	1	0	0	0	0	3	12	1	0	0	0	0	0	8
6114	9735	20911	349.9	0	0	0	0	4	0	1	0	0	1	0	0	0	0	0	0	0	0	0	0	0	0	0	0	0	0	0	0	1	0
6115	7715	18633	410.4	0	1	0	0	7	0	0	3	8	1	0	0	0	0	0	0	0	0	0	0	0	2	3	2	0	2	0	0	2	2
6116	9130	21647	357.4	0	0	0	0	2	0	0	0	0	0	0	0	0	0	0	0	0	0	0	0	1	1	3	3	0	0	0	0	0	1
6117	8429	18168	388.8	0	1	0	2	6	1	0	2	5	0	6	0	0	0	0	0	0	0	1	0	1	0	9	9	1	0	1	0	2	1
6118	6576	20880	317.4	0	0	0	0	0	0	0	1	3	0	0	0	0	0	0	0	0	1	0	0	0	2	0	1	0	0	0	0	0	0
6119	9776	19335	341.4	0	0	0	0	9	0	0	7	5	0	0	0	0	0	0	0	0	0	0	0	0	1	3	1	0	0	0	0	0	2
6120	7482	19744	379.6	0	1	0	0	3	0	0	2	2	0	0	0	0	0	0	0	0	0	0	0	0	1	6	2	0	0	0	0	2	1
6121	10177	17872	364.8	0	1	0	0	0	0	0	0	3	0	0	0	0	0	0	0	0	0	0	0	0	0	2	1	0	1	0	0	1	1
6122	10580	17787	431.5	0	1	0	0	2	0	0	0	0	0	0	0	0	0	0	0	0	0	0	0	0	0	0	2	0	0	0	0	0	0
6123	6568	21775	381.4	0	0	0	0	2	0	0	0	0	0	0	0	0	0	0	0	0	0	0	0	0	0	0	0	0	0	0	0	0	2
6124	10574	20421	362.4	0	0	0	0	6	0	0	1	0	0	0	0	0	0	1	1	0	0	0	0	0	2	1	2	0	0	0	0	0	1
6125	7869	20840	363	0	0	0	0	3	1	0	0	5	0	0	0	0	0	0	2	1	0	0	0	0	0	1	0	0	0	0	0	0	3
6126	8841	21464	333.4	0	0	0	0	3	0	0	1	2	0	0	0	0	0	0	0	0	0	0	1	0	0	5	0	0	0	0	0	1	2
6127	9116	18538	380.2	0	0	0	0	8	0	0	4	0	1	0	0	0	0	0	0	0	0	0	0	0	0	6	0	0	0	0	0	1	0
6128	6723	18166	317.9	0	0	0	1	1	0	1	0	1	0	0	1	0	0	1	0	0	0	0	0	0	0	0	0	0	0	0	0	0	0
6129	8697	17277	349.9	0	3	0	0	0	0	0	0	0	0	0	0	0	0	0	0	0	1	0	1	1	0	0	0	0	0	0	0	1	0
6130	7962	18768	363.6	0	0	0	0	4	0	0	2	2	0	0	0	0	0	0	0	0	0	0	0	0	0	3	3	0	0	0	0	1	1
6131	10693	16907	348.8	0	0	0	0	2	0	0	0	0	0	0	0	0	0	0	0	0	0	0	0	1	0	0	0	0	0	0	0	0	0
6132	10718	19557	287.7	0	0	0	1	4	0	0	0	0	1	0	0	0	0	0	0	0	0	0	2	0	0	2	0	0	0	0	0	0	0
6133	10216	16527	334.5	0	1	0	0	1	0	0	0	0	0	0	0	0	0	0	0	0	0	0	0	0	0	0	0	0	0	0	0	1	0
6134	8472	21275	379.6	0	1	0	0	5	0	0	1	1	0	0	0	0	0	0	0	0	0	0	0	0	0	2	0	0	0	0	0	1	2
6135	9839	17331	348.2	0	1	0	0	5	0	0	2	0	0	0	0	0	0	0	0	0	0	0	0	1	1	1	2	0	0	0	0	2	1
6136	10327	18320	372.2	0	0	0	0	5	0	0	1	0	0	0	0	0	0	0	0	0	1	0	0	0	0	1	0	0	0	0	0	0	1
6137	9764	17702	417.8	0	0	0	0	8	0	0	0	8	1	0	0	0	0	0	0	0	0	0	0	0	3	5	2	0	0	0	0	1	3
6138	6256	20677	287.7	0	0	0	0	6	0	0	0	0	0	0	0	0	0	0	0	1	0	0	0	0	0	3	0	0	0	0	0	0	0
6139	8630	19870	326.5	0	2	0	0	0	1	0	2	0	1	1	0	0	0	0	0	0	0	0	0	0	3	1	2	0	0	0	0	1	4
6140	6558	21687	357.4	0	0	0	0	0	0	0	0	0	0	0	0	0	0	0	0	0	0	0	0	0	0	2	0	0	0	0	0	0	0
6141	10763	16848	401.8	0	2	0	0	0	0	0	0	0	0	0	0	0	0	0	0	0	0	0	0	0	0	0	1	0	0	0	0	0	0
6142	6356	21104	409.3	0	1	0	0	4	0	0	1	2	0	0	0	0	0	0	0	0	0	1	0	0	1	0	0	0	0	0	0	0	0
6143	10416	16910	342.5	0	2	0	0	0	0	0	0	0	0	0	0	0	0	0	0	0	0	0	0	1	0	0	0	0	0	1	0	0	0
6144	7043	20522	371	0	0	0	0	0	0	0	2	1	0	0	0	0	0	0	0	0	0	0	0	0	0	0	0	0	0	0	0	0	1
6145	6879	18567	272.3	0	0	0	0	0	0	0	0	3	0	0	0	0	0	0	0	0	0	0	0	1	0	0	0	0	0	0	0	0	0
6146	10663	19513	343.1	0	0	0	0	2	0	0	1	0	0	0	0	0	0	1	0	0	0	0	0	0	1	0	3	0	0	0	0	0	0
6147	5796	20269	356.2	0	0	0	0	0	0	0	0	0	0	0	0	0	0	0	1	0	1	0	0	0	0	0	0	0	0	0	0	0	0
6148	6868	21185	320.3	0	0	0	0	3	0	0	1	0	0	0	0	0	0	0	0	0	0	0	0	0	1	2	0	0	0	0	0	1	0
6149	9268	17422	341.4	0	0	0	0	4	0	0	1	2	0	0	0	0	0	0	0	0	0	0	0	0	1	3	2	0	1	0	0	2	1
6150	6501	20966	373.9	0	0	0	0	0	0	0	0	0	1	0	0	0	0	0	0	1	0	0	0	0	0	1	0	0	0	0	0	0	0
6151	6321	21451	302.5	0	0	0	0	3	0	0	0	3	0	0	0	0	0	0	1	0	0	0	0	0	0	0	0	0	0	0	0	0	0
6152	8836	19534	349.4	0	0	0	0	7	0	0	1	3	0	0	0	0	0	0	0	0	0	0	0	0	0	6	1	0	0	0	0	1	3
6153	8029	21324	310.5	0	0	0	0	5	0	0	1	1	0	0	0	0	0	1	0	1	0	0	0	0	2	3	0	0	0	0	0	1	2
6154	8645	18928	327.1	0	2	0	0	11	0	0	3	0	0	0	0	0	0	0	0	0	1	0	1	0	2	12	1	0	2	0	0	4	3
6155	6560	18740	258	0	0	2	0	0	0	0	0	1	0	0	0	0	1	0	0	0	0	0	0	0	0	0	0	0	0	0	0	0	0
6156	7182	20618	347.6	0	1	0	0	1	0	0	0	5	0	0	0	0	0	0	0	0	0	0	0	0	1	4	1	0	0	0	0	1	0
6157	9048	17753	333.4	0	2	0	0	5	0	0	3	5	0	0	0	0	0	0	0	0	0	0	0	0	2	5	3	0	0	0	0	5	3
6158	6281	21588	363.6	0	0	0	0	3	0	0	0	0	0	0	0	0	0	0	0	0	0	0	0	0	1	1	0	0	0	0	0	0	0
6159	8168	21445	350.5	0	0	0	0	2	0	0	1	2	0	0	0	0	0	1	0	0	0	0	0	0	0	4	0	0	0	0	0	0	0
6160	10805	20941	349.4	0	0	0	0	1	0	0	0	0	0	0	0	0	0	0	0	0	0	0	0	0	0	1	2	0	0	0	0	0	1
6161	8228	18902	357.9	1	1	0	0	7	0	0	0	2	0	0	0	0	0	0	1	0	0	0	1	0	1	7	2	0	0	0	0	0	4
6162	7092	21767	363.6	0	0	0	0	1	0	0	0	2	0	0	0	0	0	0	0	0	0	0	0	0	0	0	1	0	0	0	0	1	1
6163	9060	16825	331.6	0	2	0	0	11	0	0	2	1	0	0	0	0	0	0	1	1	0	0	0	0	3	6	0	0	0	0	1	2	4
6164	8966	17638	343.1	0	1	0	0	6	0	0	2	2	0	0	0	0	0	0	0	1	0	0	0	1	2	5	0	0	0	0	0	0	1
6165	7555	20766	411.6	0	1	0	0	8	0	0	3	2	1	0	0	0	0	0	0	0	0	0	0	0	1	6	1	0	0	0	0	2	1
6166	7185	19358	357.9	0	0	0	0	5	0	0	1	2	0	0	0	0	0	0	0	1	0	0	0	0	1	4	0	0	0	0	0	0	1
6167	7654	20037	347.6	0	0	0	0	4	0	0	0	9	1	0	0	0	0	0	0	0	0	0	0	0	1	7	1	0	0	0	0	3	1
6168	6898	17666	302.5	0	0	0	0	0	0	0	0	1	1	0	0	0	0	0	0	0	0	0	0	0	0	0	0	0	0	0	0	0	0
6169	7927	18094	372.2	0	0	0	0	9	0	0	5	3	0	0	0	0	0	0	0	0	0	0	0	1	0	5	1	0	0	0	0	2	3
6170	10414	18395	493.7	0	0	0	0	3	0	0	0	0	0	0	0	0	0	0	0	0	0	0	0	0	0	2	0	0	0	0	0	0	0
6171	10375	18868	372.8	0	1	0	0	6	1	0	1	1	0	0	0	0	0	0	0	1	0	0	0	1	3	7	1	0	0	0	0	1	1
6172	10392	20024	357.4	0	0	0	0	5	0	0	1	0	0	0	0	0	0	0	0	0	0	0	2	0	0	1	1	0	0	0	0	3	0
6173	6742	19367	303.1	0	0	0	3	1	0	1	2	0	1	0	0	0	0	0	0	0	0	0	0	0	0	0	1	0	0	0	0	1	0
6174	6711	18585	271.1	0	0	0	0	0	0	0	0	2	0	0	0	0	0	0	0	0	0	1	0	0	0	0	0	0	0	0	0	0	0
6175	7020	17721	279.7	0	0	0	0	0	0	0	0	2	1	1	0	0	0	0	0	0	0	0	0	0	0	0	1	0	0	0	0	0	0
6176	8558	19730	341.9	0	2	0	0	3	0	0	1	2	0	0	0	0	0	2	0	1	0	0	0	0	1	3	3	0	2	0	0	2	0
6177	10198	20616	332.8	0	1	0	0	0	0	0	1	0	0	0	0	0	0	0	0	0	0	0	0	0	0	1	2	0	0	0	0	0	0
6178	7698	17493	327.7	0	0	0	0	3	0	7	1	4	2	0	1	0	0	1	0	0	0	0	0	0	0	1	1	0	0	0	0	0	0
6179	7124	20877	356.8	0	0	0	1	2	0	0	1	0	0	0	0	0	0	0	0	0	0	0	0	0	0	0	0	0	0	0	0	1	1
6180	10545	21570	371	0	0	0	0	2	0	0	0	1	0	0	0	0	0	0	1	0	0	0	0	0	0	1	0	0	0	0	0	0	1
6181	9495	16991	356.2	0	0	0	0	1	0	0	0	4	0	0	0	0	0	0	0	0	0	0	0	0	0	7	2	0	0	0	0	3	0
6182	10364	19125	358.5	0	0	0	0	6	0	0	2	0	0	2	0	0	0	0	0	0	0	0	1	0	0	3	1	0	0	0	0	0	0
6183	8082	17826	395.6	0	3	0	0	8	0	0	1	4	1	0	0	0	0	0	0	1	0	0	0	0	4	2	2	0	0	0	0	3	2
6184	10070	20336	356.8	0	0	0	0	5	1	0	0	1	0	0	0	0	0	0	1	0	0	0	0	0	0	3	1	0	0	0	0	0	2
6185	9274	17626	304.3	0	0	0	0	4	0	0	1	3	0	0	0	0	0	0	0	0	0	0	0	0	0	6	0	0	2	0	0	0	3
6186	8983	18423	349.4	0	0	0	0	0	0	0	0	2	0	0	0	0	0	0	0	0	1	0	0	1	5	1	0	0	0	0	0	0	3
6187	8666	16544	327.1	0	1	0	0	6	0	0	0	0	0	0	0	0	0	0	0	0	0	0	1	0	0	1	3	0	0	0	0	2	1
6188	7876	20021	379	0	1	0	0	8	0	0	4	9	0	0	0	0	0	1	0	1	0	0	0	0	3	16	2	0	0	0	0	2	2
6189	9557	18269	311.7	0	1	0	0	4	0	0	1	6	2	0	0	0	0	0	0	1	0	0	1	0	0	8	7	0	0	0	0	0	2
6190	7606	21580	379.6	0	0	0	0	5	0	0	0	1	0	0	0	0	0	0	0	0	0	0	0	0	0	4	0	0	0	0	0	0	0
6191	6118	20608	396.2	0	0	0	0	1	0	0	0	3	0	0	0	0	0	0	0	0	0	0	0	0	0	0	0	0	0	0	0	0	0
6192	8519	21392	403	0	1	0	0	1	0	0	0	1	0	0	0	1	0	0	0	1	0	0	0	0	0	0	0	0	0	0	0	0	0
6193	5942	21613	320.3	0	0	0	0	4	0	0	0	0	0	0	0	0	0	0	0	0	0	0	0	0	0	0	0	0	0	0	0	0	1
6194	8886	20221	433.3	0	1	0	0	2	1	0	1	2	0	0	0	0	0	0	0	1	0	0	0	0	4	1	2	0	0	0	0	0	1
6195	7250	21552	327.1	0	0	0	1	5	1	0	0	2	0	0	0	0	0	0	0	0	0	0	0	0	2	0	0	0	0	0	0	0	0
6196	6697	21073	402.4	0	0	0	0	1	0	0	0	2	1	0	0	0	0	0	0	0	0	1	0	0	2	0	0	0	0	0	0	0	0
6197	10735	21693	379.6	0	0	0	0	0	0	0	0	1	0	0	0	0	0	0	0	0	0	0	0	0	0	0	0	0	0	0	0	0	0
6198	8593	20945	380.8	0	0	0	0	7	0	0	0	1	0	0	0	0	0	0	0	0	0	0	0	0	0	7	4	0	0	0	0	0	1
6199	9582	17669	333.9	0	2	0	0	4	0	0	2	2	0	0	0	0	0	0	0	0	0	0	0	0	2	9	2	0	0	0	0	3	3
6200	8433	19004	364.2	0	0	0	0	3	1	0	3	3	0	0	0	0	0	0	0	0	1	0	0	0	1	4	2	0	0	0	0	1	1
6201	10447	18827	364.8	0	2	0	0	3	0	1	0	4	0	0	0	0	0	0	0	1	0	0	0	0	0	2	1	0	0	0	0	1	0
6202	10566	21474	424.7	0	0	0	0	5	0	0	0	1	0	0	0	0	0	0	0	0	0	0	0	0	0	0	1	0	0	0	0	0	0
6203	8107	17058	295.1	0	3	0	0	5	0	0	2	6	0	0	0	0	0	0	1	0	0	0	0	0	4	2	2	0	0	0	0	0	0
6204	6815	19011	288.3	0	0	1	0	6	1	0	0	3	1	0	0	0	0	1	0	0	0	0	0	2	0	0	0	0	0	0	0	1	0
6205	10832	20574	350.5	0	0	0	0	4	0	1	1	0	1	0	0	0	0	1	0	1	0	0	0	0	0	3	0	0	0	0	0	0	0
6206	7156	19043	303.1	0	0	0	0	4	0	0	0	1	0	0	0	0	0	0	0	0	0	0	0	0	0	4	1	0	0	0	0	0	1
6207	10268	20401	341.4	0	1	0	0	1	0	0	2	1	1	0	0	0	0	0	0	0	0	0	0	0	0	1	1	0	0	1	0	0	1
6208	9368	18576	372.2	0	1	0	0	6	0	0	0	5	0	0	1	0	0	0	0	0	0	0	2	0	1	4	0	0	0	0	0	1	2
6209	8067	20507	372.8	0	0	0	0	5	0	0	6	2	0	0	0	0	0	0	0	0	0	0	0	1	1	4	1	0	0	0	0	2	2
6210	5986	19854	301.9	0	0	0	3	0	0	0	1	0	0	0	0	0	0	0	0	0	0	0	0	1	0	0	2	0	0	0	0	0	0
6211	6893	21743	372.2	0	0	0	0	3	0	0	0	0	0	0	0	0	0	0	0	0	0	0	0	0	1	1	0	0	0	0	0	0	0
6212	7361	20004	342.5	0	0	0	0	2	0	0	1	1	0	0	0	0	0	0	1	0	0	0	0	0	1	9	1	1	0	0	0	1	0
6213	8162	19247	348.8	0	2	0	0	5	0	0	0	3	0	0	0	0	0	0	1	1	0	0	0	0	3	3	3	0	0	0	0	1	3
6214	9553	21534	372.2	0	0	0	0	2	0	0	2	0	0	0	0	0	0	0	0	0	0	0	0	0	0	0	1	0	0	0	0	0	0
6215	8825	16689	408.7	0	0	0	0	6	0	0	0	2	0	0	0	0	0	0	0	0	0	0	0	0	0	10	0	0	0	0	0	2	0
6216	9651	20559	365.9	0	0	0	0	9	0	0	3	2	0	0	0	0	0	0	0	0	0	0	0	0	1	5	1	0	0	0	0	3	5
6217	6598	20150	366.5	0	1	0	0	3	0	0	0	2	0	0	0	0	0	0	0	0	2	0	0	0	0	0	1	0	0	0	0	0	1
6218	7911	18374	318.5	0	1	0	0	2	0	0	0	1	0	0	0	0	0	0	0	0	0	0	0	0	0	3	3	0	0	0	0	1	2
6219	8256	21156	328.3	0	0	0	0	5	0	0	1	1	0	0	1	0	0	0	0	0	0	0	0	0	3	1	1	0	0	0	0	0	2
6220	9259	17928	393.8	0	3	0	0	5	0	0	0	6	0	0	0	0	0	1	0	2	0	0	0	0	1	11	13	0	0	0	0	2	1
6221	7109	20251	372.8	0	2	0	0	6	0	0	2	3	0	0	0	0	0	0	0	0	0	0	0	0	2	2	0	0	0	0	0	0	0
6222	8165	16785	303.1	0	1	1	0	5	1	0	3	7	0	0	0	0	0	0	1	0	0	0	0	0	0	3	1	0	0	0	0	0	1
6223	7559	19237	379	0	0	0	0	6	0	0	3	2	0	0	0	0	0	0	0	0	0	0	0	0	1	5	0	0	1	0	0	0	1
6224	8396	17989	348.8	0	1	0	0	6	0	0	0	1	0	0	0	0	0	0	0	0	0	0	0	0	1	0	1	0	0	0	0	1	0
6225	6922	19312	317.9	0	0	0	1	6	0	0	4	6	0	0	0	0	0	0	0	0	1	0	0	0	1	1	0	0	0	0	0	0	3
6226	8541	21211	364.8	0	0	0	0	5	0	0	1	1	0	0	0	0	0	0	0	1	0	0	0	0	1	1	0	0	0	0	0	0	1
6227	7113	18552	326.5	0	1	0	0	5	0	0	0	5	0	0	1	0	0	0	0	0	0	0	0	0	0	1	1	0	0	0	0	0	0
6228	6634	20982	403	0	0	0	0	3	0	0	0	3	0	0	0	0	0	0	0	0	0	0	0	0	0	0	0	0	0	0	0	0	0
6229	9652	21149	364.8	0	2	0	0	0	0	0	0	3	0	0	0	0	0	0	0	0	0	0	0	0	0	1	3	0	0	0	0	0	0
6230	6232	20006	317.4	0	0	0	0	1	0	0	0	1	0	0	0	0	0	0	0	0	0	0	0	0	0	0	2	0	0	0	0	0	0
6231	10204	17246	365.4	0	0	0	0	1	0	0	0	0	0	0	0	0	0	0	0	0	0	0	0	0	0	0	1	0	0	0	0	1	0
6232	9037	20341	335.1	0	0	0	0	3	0	0	0	0	1	0	0	0	0	0	0	0	0	0	0	0	0	4	0	1	0	0	0	0	4
6233	7538	18998	379	0	1	0	0	4	0	0	1	3	0	0	0	0	0	0	0	0	0	0	0	0	5	3	3	0	0	0	0	0	2
6234	10786	21258	356.2	0	0	0	0	1	0	0	0	0	0	0	0	0	0	0	0	0	0	0	0	0	0	0	0	0	0	0	0	0	0
6235	5873	21235	332.8	0	0	0	0	0	0	0	0	2	0	0	1	1	0	0	0	0	0	0	0	0	0	0	0	0	0	1	0	0	0
6236	8853	16613	364.8	0	1	0	0	2	0	0	1	2	0	0	0	0	0	0	0	0	0	0	0	0	0	1	0	0	0	0	0	0	2
6237	8139	18166	372.8	0	0	0	0	11	0	0	2	3	0	0	0	0	0	0	0	0	0	0	0	0	1	5	2	0	0	0	0	1	2
6238	9784	17849	409.8	0	1	0	0	6	0	0	0	4	0	0	0	0	0	0	0	0	0	1	0	2	0	7	2	0	0	0	0	1	1
6239	10412	17566	364.8	0	1	0	0	2	0	0	0	1	0	0	0	0	0	0	0	0	0	0	0	0	0	0	1	0	0	0	0	1	1
6240	9288	21700	380.2	0	1	0	0	5	0	0	0	1	0	0	0	0	0	0	0	0	0	0	0	0	1	0	1	0	0	0	0	0	1
6241	10646	18350	363	0	1	0	0	3	0	0	0	0	0	0	0	0	0	0	0	0	0	0	0	0	0	0	0	0	0	0	0	0	4
6242	8844	21658	377.8	0	2	0	0	2	0	0	0	2	0	0	0	0	0	0	0	0	0	0	0	1	0	3	0	0	0	0	0	0	1
6243	7325	17140	310.5	0	2	0	0	0	0	0	0	1	0	0	0	0	0	0	0	0	0	0	0	0	0	0	0	0	0	0	0	0	0
6244	8048	16874	288.3	0	1	0	0	4	0	0	0	4	0	0	0	0	0	0	1	0	0	0	0	0	0	1	1	0	0	0	0	0	1
6245	9970	20039	394.4	0	1	0	1	5	0	0	2	2	0	0	0	0	0	0	0	0	0	0	2	0	3	7	4	0	1	0	0	1	1
6246	8862	17398	379.6	0	1	0	0	5	0	0	1	0	0	0	0	0	0	0	0	0	0	0	0	0	0	6	1	0	0	0	0	0	3
6247	7758	16770	319.1	0	1	2	0	0	0	0	0	4	0	0	0	0	0	0	0	0	0	0	0	0	0	0	1	0	0	0	0	0	0
6248	9286	16500	349.4	0	0	0	0	3	0	0	0	0	0	0	0	0	0	0	0	0	0	0	0	0	1	0	0	1	0	0	0	0	0
6249	7537	18124	296.3	0	2	0	0	6	0	0	1	1	0	0	0	0	0	0	0	0	0	0	0	0	0	1	0	0	0	0	0	2	1
6250	10826	20478	379	0	0	0	0	8	0	0	1	2	0	0	1	0	0	0	0	0	0	1	0	0	6	1	2	0	0	0	0	3	0
6251	8958	21458	357.4	0	0	0	0	3	0	0	0	2	0	0	0	0	0	0	0	0	0	0	0	0	2	2	2	0	0	0	0	0	1
6252	7514	19415	394.4	0	1	0	0	7	0	0	1	0	0	0	0	0	0	1	0	0	0	0	0	1	1	8	1	0	1	0	0	7	0
6253	8182	17763	356.2	0	1	0	0	8	0	0	3	1	1	0	0	0	0	0	0	0	0	0	1	0	0	3	0	0	1	0	0	0	0
6254	9741	19223	380.2	0	2	0	1	4	0	0	0	0	1	0	0	0	0	0	0	0	0	0	1	0	2	8	2	0	0	0	0	1	1
6255	6424	19113	288.9	0	0	0	0	0	0	0	0	2	0	0	0	0	0	0	0	0	0	0	0	0	0	0	0	0	0	0	0	0	0
6256	8266	18144	403	0	0	0	0	8	0	0	0	2	0	0	0	0	0	0	0	0	0	0	0	1	5	3	0	0	1	0	0	5	4
6257	7992	21024	348.2	1	2	0	0	2	0	0	0	1	0	0	0	0	0	0	0	0	0	0	0	0	1	1	0	0	0	1	0	1	1
6258	10615	20511	410.4	0	0	0	0	4	0	0	0	1	0	0	0	1	0	1	0	0	0	0	1	0	0	0	1	0	0	0	0	0	1
6259	9712	19561	387	0	2	0	0	3	0	0	1	1	0	0	0	0	0	0	0	1	0	0	0	0	1	2	1	0	0	0	0	1	2
6260	8530	20644	372.8	0	0	0	0	3	0	0	0	5	0	0	0	0	0	0	0	0	0	0	0	0	0	2	1	0	0	0	0	0	1
6261	7684	18254	303.1	0	0	0	0	6	1	0	2	2	1	1	0	0	0	0	0	0	0	0	0	0	0	5	1	0	0	0	0	0	2
6262	8879	16971	364.8	0	1	0	0	6	0	0	2	2	0	0	0	0	0	0	2	0	1	0	0	0	2	7	2	1	0	0	0	4	1
6263	8180	17526	348.8	0	0	0	0	5	0	0	1	1	1	0	0	0	0	0	0	0	0	0	0	1	1	2	0	0	0	0	0	0	0
6264	8671	21344	387.6	0	0	0	0	5	1	0	1	3	0	0	0	0	0	0	0	1	0	0	0	0	0	5	1	0	0	0	0	0	3
6265	8412	19628	363.6	0	0	0	0	6	1	0	1	2	2	0	1	0	0	0	1	1	0	0	0	0	6	14	4	1	0	0	0	2	2
6266	7458	19605	387.6	0	0	0	0	1	0	0	0	1	0	0	0	0	0	0	0	0	0	0	0	0	2	0	1	0	0	0	0	0	2
6267	7532	21144	365.4	0	0	0	0	9	0	0	0	2	0	0	0	0	0	0	0	0	0	0	0	0	2	5	0	0	0	0	0	0	0
6268	7689	18089	395.6	0	1	0	0	8	1	0	4	7	0	0	0	0	0	0	0	0	0	0	0	0	0	2	1	2	0	0	0	2	2
6269	7670	16845	251.2	0	0	0	0	0	0	0	0	3	0	0	0	0	0	0	0	0	0	0	0	0	0	0	0	0	0	0	0	0	0
6270	10329	21663	364.8	0	1	0	0	2	0	0	1	0	0	0	0	0	0	0	0	0	0	0	0	0	0	0	0	0	0	0	0	0	0
6271	6591	21267	395	0	0	0	0	1	0	0	0	1	0	0	0	0	0	0	0	0	0	0	0	0	0	0	0	0	1	0	0	0	0
6272	9774	21769	416.7	0	0	0	0	2	0	0	0	0	0	0	0	1	0	0	0	0	0	0	0	0	0	1	0	0	0	0	0	0	0
6273	10804	20835	340.8	0	0	0	0	2	0	0	0	0	0	0	0	0	1	0	0	0	0	0	0	0	0	0	1	0	0	0	0	0	1
6274	5923	20464	326.5	0	0	0	0	0	0	0	0	0	0	1	0	0	0	0	0	0	0	0	0	0	0	0	0	0	0	0	0	0	0
6275	6047	21196	296.3	0	0	0	0	4	0	0	0	2	0	0	0	0	0	0	0	0	0	0	0	0	0	0	1	0	0	0	0	0	0
6276	9832	19939	348.2	0	1	0	0	6	0	0	0	2	0	0	0	0	0	0	0	0	0	0	0	0	0	3	0	0	1	0	0	0	0
6277	7231	19524	363	0	0	0	0	3	0	0	0	3	0	0	0	0	0	0	0	1	0	0	0	0	2	0	0	0	0	0	0	0	0
6278	9855	20619	401.8	0	0	0	0	3	0	0	2	0	0	0	0	0	0	0	0	0	1	0	1	6	2	2	2	0	1	0	0	0	2
6279	9061	21320	408.7	0	0	0	1	3	1	0	3	1	1	0	0	0	0	1	0	0	0	1	0	0	1	4	1	0	0	0	0	1	1
6280	5706	20871	295.1	0	0	0	0	0	1	0	0	0	0	0	0	0	0	1	1	0	0	0	0	0	0	0	0	0	0	0	0	0	0
6281	7595	19686	380.8	0	3	0	0	5	0	0	0	3	0	0	0	0	0	0	0	0	0	0	0	0	2	7	1	1	0	0	0	1	1
6282	7365	20387	356.2	0	0	0	0	7	0	0	0	0	0	0	0	0	0	0	0	0	0	0	0	0	0	5	2	0	1	0	0	0	0
6283	7464	19192	372.8	0	0	0	0	2	0	0	3	5	0	0	0	0	0	0	1	1	0	1	0	0	6	3	1	0	0	0	0	2	1
6284	9110	19940	357.4	0	2	0	0	7	0	0	3	3	1	0	0	0	0	0	0	1	1	0	0	2	1	6	1	0	0	1	0	0	1
6285	6306	20159	317.4	0	0	0	0	0	0	0	1	5	0	0	0	0	0	0	0	0	0	0	0	0	0	3	0	0	0	0	0	0	0
6286	10134	18348	425.3	0	2	0	1	4	0	0	0	0	0	0	0	0	0	0	0	0	0	0	0	0	3	0	1	0	0	0	0	0	0
6287	9271	18032	408.7	0	4	0	0	7	0	0	2	3	0	0	0	0	0	0	2	1	0	0	0	0	2	5	1	0	0	0	0	0	4
6288	7098	20452	377.8	0	1	0	0	9	0	0	3	1	1	0	0	0	0	0	0	0	0	0	0	1	4	3	2	0	0	0	0	0	0
6289	8633	16641	256.9	0	1	0	0	4	0	0	2	2	0	0	0	0	0	0	0	2	0	0	0	0	1	1	1	0	0	0	0	1	2
6290	9866	21069	310.5	0	0	0	0	1	0	0	0	0	0	0	0	0	0	0	1	0	0	0	0	0	0	0	0	0	0	0	0	0	0
6291	7980	17527	346	0	0	0	0	4	0	0	0	4	0	0	1	0	0	0	0	1	0	1	0	0	0	2	0	0	0	0	0	0	0
6292	10104	18665	327.7	0	1	0	0	2	0	0	0	0	0	0	0	0	0	0	0	0	0	0	0	0	0	2	3	0	1	0	0	2	2
6293	10805	17486	364.2	0	2	0	0	1	0	0	0	0	0	0	0	0	0	0	0	0	0	0	0	0	0	0	1	0	1	0	0	0	1
6294	7307	19102	372.8	0	1	0	0	2	0	0	0	6	0	0	0	0	0	0	1	0	0	0	0	0	2	1	1	0	0	0	0	0	0
6295	8585	20156	424.1	1	2	0	0	6	0	0	2	1	1	0	1	0	0	1	0	0	0	0	0	1	1	9	2	0	0	0	0	1	1
6296	7325	21665	402.4	0	0	0	0	1	0	0	0	1	0	0	0	0	0	1	0	0	0	1	0	0	0	2	0	0	0	0	0	0	0
6297	6873	21258	287.7	0	0	0	0	1	0	0	0	0	0	0	0	0	0	0	0	0	0	0	0	0	0	1	0	0	0	0	0	0	1
6298	7433	16969	312.9	0	0	1	0	0	0	0	1	1	0	0	0	0	0	0	0	0	0	0	0	0	0	0	0	0	0	0	0	0	0
6299	8830	19624	363.6	0	0	0	0	1	0	0	1	3	0	0	0	0	0	0	0	0	0	0	0	1	0	1	0	0	0	0	0	0	0
6300	6463	20002	287.1	0	0	0	0	4	0	0	1	2	0	0	0	0	0	0	0	0	1	0	0	0	0	0	0	0	0	0	0	0	0
6301	8092	21697	419.6	0	0	0	0	2	0	0	0	2	0	0	0	0	0	0	1	0	0	0	0	0	1	2	4	0	0	0	0	0	1
6302	9890	17045	326.5	0	0	0	0	0	0	0	0	1	0	0	0	0	0	0	0	0	0	0	0	0	0	0	0	0	0	0	0	1	0
6303	6571	19006	327.1	0	0	1	1	0	1	0	0	1	0	0	0	0	0	0	0	0	0	0	0	1	0	0	0	0	0	0	0	0	0
6304	10396	20865	356.8	0	1	0	0	0	0	0	0	0	0	0	0	1	0	0	0	0	0	0	0	0	0	1	0	0	0	0	0	0	0
6305	10705	18261	311.7	0	0	0	0	2	0	0	0	1	0	0	0	0	0	0	0	0	0	0	0	0	0	1	0	0	3	0	0	0	0
6306	8489	17453	377.8	0	0	0	0	5	0	0	2	3	1	0	0	0	0	0	0	0	0	0	0	0	5	5	2	0	0	0	0	2	3
6307	8397	19712	341.9	0	0	0	1	0	0	0	0	1	0	0	0	0	0	0	0	0	0	0	0	0	0	3	4	0	0	0	0	0	0
6308	9473	17411	432.1	0	2	0	0	9	0	0	1	4	2	0	0	0	0	0	1	0	0	0	0	0	4	5	3	0	0	0	0	0	2
6309	7422	18752	371	0	0	0	0	0	0	0	0	1	0	0	0	0	0	0	0	0	0	0	0	0	0	1	0	0	0	0	0	0	0
6310	10795	18048	578.8	0	5	0	0	4	0	0	0	0	0	0	0	0	0	0	0	0	0	0	0	0	0	3	2	0	0	0	0	1	0
6311	7521	18614	357.4	0	1	0	0	2	0	0	2	3	0	0	0	0	0	0	0	0	0	0	0	0	4	2	0	0	0	0	0	1	2
6312	9795	16508	402.4	0	4	0	0	1	0	0	0	0	0	0	0	0	0	0	0	0	0	0	0	1	0	0	0	0	0	0	0	0	0
6313	8180	16695	364.8	0	1	0	0	10	0	0	1	3	0	0	0	0	0	0	0	2	0	0	0	0	0	2	1	0	0	0	0	0	1
6314	6553	21517	356.8	0	0	0	0	0	0	0	0	0	0	0	0	0	0	0	0	0	0	0	0	0	1	0	0	0	0	0	0	0	0
6315	8572	17442	373.4	0	0	0	0	5	0	0	3	0	0	0	0	0	0	0	1	0	0	0	0	0	0	3	1	0	0	0	0	0	0
6316	10626	17244	393.3	0	2	0	0	1	0	0	0	1	0	0	0	0	0	0	0	0	0	0	0	0	0	0	0	0	0	0	0	3	2
6317	6316	21252	380.8	0	0	0	0	5	0	0	1	1	1	0	0	0	0	1	0	0	0	0	0	0	0	0	1	0	0	0	0	0	1
6318	9521	18971	393.8	0	4	0	0	6	0	0	2	4	0	0	0	0	0	0	0	0	0	0	0	0	1	1	1	0	0	0	0	1	2
6319	9205	18669	356.2	0	1	0	0	10	0	0	1	0	1	0	1	0	0	0	1	0	0	0	0	0	1	6	2	0	0	0	0	4	1
6320	9399	19170	355.6	0	0	0	0	4	0	0	3	1	0	0	0	0	0	0	1	0	0	0	0	1	0	3	1	0	0	0	0	0	0
6321	9547	16756	350.5	0	5	0	0	11	0	0	4	4	1	0	0	0	0	0	0	0	0	0	0	0	0	11	1	0	0	0	0	0	4
6322	6386	19958	296.9	0	0	0	0	1	1	0	0	2	0	0	0	0	0	0	1	0	0	1	0	0	0	0	0	0	0	0	0	0	0
6323	7079	19110	424.7	0	1	0	0	4	0	0	4	0	0	0	0	0	0	0	0	0	0	0	0	0	1	2	0	0	0	0	0	0	1
6324	8472	21682	380.2	0	0	0	0	2	0	0	0	0	0	0	0	0	0	0	0	0	0	0	0	0	0	1	0	0	0	0	0	0	0
6325	6454	21031	363.6	0	0	0	0	4	0	0	1	0	0	0	0	0	0	0	0	0	0	0	0	0	0	2	1	0	0	0	0	0	1
6326	8261	17254	326.5	0	0	0	0	2	0	0	2	2	0	0	0	0	0	0	0	0	0	0	0	0	0	3	0	0	0	0	0	0	0
6327	7426	17063	303.1	0	0	0	0	0	0	0	1	3	1	0	0	0	0	0	1	0	0	0	0	0	0	0	0	0	0	0	0	0	0
6328	8912	18640	371	0	2	0	0	5	0	0	0	3	0	0	0	0	0	0	0	0	0	0	0	0	0	2	0	0	0	0	0	0	3
6329	10572	20121	387	0	0	0	0	8	0	0	1	0	1	0	0	0	0	0	0	0	0	0	2	1	2	3	0	1	0	0	0	0	1
6330	9845	19201	357.4	0	3	0	0	8	0	0	2	3	0	0	0	0	0	0	1	2	0	0	0	0	4	4	3	0	1	0	0	2	3
6331	8926	19543	350.5	0	1	0	0	4	0	0	1	4	0	0	0	0	0	0	0	0	0	0	0	0	0	3	2	0	0	0	0	0	0
6332	10568	16545	416.7	0	3	0	0	0	0	0	0	1	0	0	0	0	0	0	0	0	0	0	0	0	0	0	0	0	0	0	0	0	0
6333	8356	17485	409.3	0	0	0	1	4	0	0	2	6	1	0	0	0	0	0	1	0	0	0	0	1	8	5	1	0	0	0	0	2	2
6334	10504	16439	313.5	0	2	0	0	0	0	0	0	0	0	0	0	0	0	0	0	0	0	0	0	0	0	0	0	0	0	0	0	1	0
6335	7684	17408	304.9	0	0	0	0	3	1	0	1	4	0	0	0	1	0	1	0	0	0	0	0	1	1	4	0	0	0	0	0	1	0
6336	7176	19442	426.4	0	1	0	0	7	0	1	6	2	0	0	0	0	0	0	1	1	0	0	0	0	0	2	0	1	1	0	0	1	1
6337	8419	18665	387	0	0	0	0	7	1	0	1	4	0	0	0	0	0	0	1	0	0	0	0	0	0	3	3	2	0	0	0	0	3
6338	7754	19216	381.4	0	0	0	0	3	0	0	0	3	0	0	0	0	0	1	0	1	0	0	0	0	0	5	1	0	0	0	0	7	0
6339	8915	19759	381.9	0	1	0	0	6	0	1	1	2	1	0	0	0	0	0	0	0	0	1	0	0	5	2	1	0	0	0	0	0	0
6340	9615	17445	379.6	0	1	0	0	11	0	0	0	6	0	0	0	0	0	0	0	1	0	0	0	0	0	10	1	1	0	0	0	1	3
6341	6294	19184	325.4	0	0	0	0	0	1	1	0	2	0	0	0	0	0	0	1	0	0	0	0	1	0	0	0	0	0	0	0	0	0
6342	9477	18726	394.4	0	1	0	0	4	0	0	0	6	0	0	0	0	0	0	1	0	0	1	0	0	0	0	1	0	0	0	0	0	1
6343	7879	19514	417.3	0	0	0	0	2	0	0	0	3	0	0	0	0	0	0	0	0	0	0	0	0	1	4	2	0	1	0	0	1	1
6344	5721	21147	325.4	0	0	0	0	0	0	1	0	1	0	0	0	0	0	0	0	0	0	0	0	0	0	0	0	0	0	0	0	0	0
6345	10253	20670	363.6	0	0	0	0	6	0	0	3	0	0	0	0	0	1	0	0	0	0	0	0	3	0	2	1	0	0	0	0	0	0
6346	8622	19955	381.4	0	0	1	0	6	1	0	4	1	0	0	0	0	0	0	0	0	0	0	0	0	3	2	1	0	0	0	0	1	3
6347	9648	18415	395.6	0	1	0	0	9	2	0	1	5	0	0	0	0	0	1	0	2	0	0	0	1	3	11	1	1	0	0	0	0	7
6348	8452	20709	364.2	0	0	0	0	4	0	0	1	1	0	0	0	0	0	0	0	0	0	0	0	0	2	3	1	0	0	0	0	0	0
6349	9855	18926	364.8	0	0	0	0	10	0	0	2	3	0	0	0	0	0	0	0	1	0	0	0	0	0	8	1	0	1	0	0	0	4
6350	9229	19073	357.9	0	0	0	1	16	1	0	3	3	0	0	0	0	0	1	0	2	0	1	0	0	0	10	2	0	0	0	0	0	1
6351	8236	16487	355.6	0	0	0	0	2	0	0	1	3	1	0	0	0	0	1	0	0	0	0	0	0	0	0	0	0	0	0	0	0	0
6352	8586	17620	372.2	0	0	0	0	7	0	0	1	2	0	0	0	0	0	0	0	0	0	0	0	0	0	1	2	0	0	0	0	0	2
6353	8467	20543	372.8	0	0	0	1	3	0	0	2	0	0	0	0	0	0	0	1	0	0	0	0	0	1	1	0	0	0	0	0	0	0
6354	10251	19410	357.9	0	1	0	0	5	0	0	2	3	0	0	0	0	0	1	0	1	0	0	0	5	0	11	0	0	0	0	0	2	0
6355	7295	18445	362.4	0	1	0	0	3	0	0	1	9	1	0	0	0	0	0	0	0	0	0	0	0	4	5	0	0	0	0	0	0	0
6356	10359	20122	342.5	0	1	0	0	10	0	0	1	0	0	0	0	0	0	0	0	1	0	0	3	0	2	7	2	0	0	0	0	1	0
6357	9853	16669	387.6	0	1	0	0	1	0	0	0	0	0	0	0	0	0	0	0	0	0	0	0	0	0	0	0	0	0	0	0	0	0
6358	7521	16807	266	0	0	1	0	0	0	0	0	1	0	0	0	0	0	0	0	0	0	0	0	0	0	0	0	0	0	0	0	0	0
6359	9644	18984	428.8	0	2	0	0	9	0	0	3	3	0	0	0	0	0	0	0	1	0	0	1	0	1	5	2	0	1	0	0	0	2
6360	6417	21217	326.5	0	0	0	0	0	0	0	0	0	0	0	0	0	0	0	0	0	0	0	0	0	0	0	0	0	0	0	0	0	0
6361	10863	17143	373.4	0	1	0	0	0	0	0	1	1	0	0	0	0	0	0	0	0	0	0	0	0	1	0	0	0	0	0	1	0	0
6362	10307	21745	373.4	0	1	0	0	0	0	0	0	0	0	0	0	0	0	0	1	0	0	0	0	0	0	1	0	0	0	0	0	0	0
6363	8456	17067	372.8	0	0	0	0	11	0	0	2	4	0	0	0	0	0	0	0	0	0	0	0	0	1	2	1	0	0	0	0	1	0
6364	10335	21190	385.8	0	0	0	0	4	0	0	1	0	0	0	0	0	0	0	0	0	0	0	1	0	0	0	0	0	0	0	0	0	0
6365	7760	18241	304.9	0	0	0	0	9	1	1	1	0	0	2	0	1	1	0	1	0	1	1	1	0	0	5	1	0	0	0	0	2	1
6366	6607	19475	333.9	0	0	0	0	1	0	0	1	8	0	1	0	0	0	0	0	0	0	0	0	0	0	0	0	0	0	0	0	0	0
6367	9824	18633	373.4	0	3	0	1	3	0	0	0	3	0	0	0	0	0	0	0	0	0	0	0	0	1	2	2	0	0	0	0	1	1
6368	8459	21591	381.9	0	1	0	0	2	0	1	0	0	0	0	0	0	0	0	0	0	0	0	0	0	2	3	1	0	0	0	0	0	0
6369	8870	17657	393.3	0	0	0	0	5	0	0	1	6	0	0	0	0	0	0	0	0	0	0	0	0	1	16	0	0	0	0	0	5	1
6370	9172	18812	358.5	0	2	0	0	4	0	1	0	1	0	0	0	0	0	0	0	0	0	0	0	0	0	0	1	0	0	0	0	1	1
6371	6163	20316	415.1	0	0	0	2	0	0	0	1	3	0	0	0	0	0	0	0	0	0	0	0	0	0	0	0	0	0	0	0	0	1
6372	7572	17879	326.5	0	0	0	1	8	0	0	3	2	0	0	0	0	0	0	0	0	0	0	0	0	0	0	0	1	0	0	0	1	1
6373	7170	20511	378.4	0	0	0	0	4	0	0	2	3	0	0	0	0	0	1	0	1	0	0	0	0	2	4	0	0	1	0	0	0	6
6374	10256	19928	296.3	0	1	0	0	3	0	0	1	1	0	0	0	0	0	0	0	0	1	0	0	1	4	4	1	0	0	0	0	0	2
6375	10756	21413	357.4	0	0	0	0	0	0	0	0	0	0	0	0	0	0	0	0	0	0	0	0	0	0	0	0	0	0	0	0	0	0
6376	6724	20386	333.9	0	1	0	1	6	0	0	1	2	0	0	1	0	0	0	1	0	0	0	0	0	0	2	1	0	0	0	0	0	2
6377	8177	17864	379.6	1	1	0	0	7	0	0	5	2	1	0	0	0	0	0	1	0	0	0	0	0	1	1	0	0	0	0	0	0	3
6378	6266	19674	319.1	0	0	0	0	0	0	0	0	0	0	0	0	0	0	0	0	0	0	0	0	1	0	0	1	0	0	0	0	0	0
6379	6570	20482	364.8	1	0	0	0	4	0	0	1	3	0	0	0	0	0	0	1	0	0	0	0	0	1	0	1	0	0	0	0	0	0
6380	8221	20709	349.9	0	2	0	0	9	0	0	1	1	0	0	0	0	0	0	0	0	0	0	0	1	1	3	1	0	0	1	0	0	1
6381	10850	20765	417.8	0	2	0	0	0	0	1	0	0	0	0	0	0	0	0	0	0	0	0	0	0	0	0	0	0	0	0	0	1	0
6382	7701	19104	363.6	0	2	0	0	4	0	0	0	2	0	0	0	0	0	0	0	1	0	0	0	0	0	5	3	0	0	0	0	5	0
6383	6894	20207	348.8	0	0	0	0	2	2	0	1	2	0	0	0	0	0	0	0	0	0	0	0	0	0	3	2	0	0	0	0	1	2
6384	7527	19882	363.6	0	2	0	0	3	0	0	2	1	0	0	0	0	0	0	0	0	0	0	0	0	0	1	1	0	0	0	0	0	2
6385	8078	18097	363.6	0	0	0	0	3	0	0	3	1	0	0	1	0	0	1	1	1	1	0	0	0	3	1	0	0	0	0	0	1	3
6386	9084	21568	387	0	0	0	0	2	0	0	1	1	0	0	0	0	0	0	0	0	0	0	0	0	0	0	1	0	0	0	0	1	1
6387	8279	18816	402.4	0	1	0	0	9	1	0	2	7	0	0	1	0	0	0	0	0	1	0	0	0	4	6	0	1	0	1	0	3	3
6388	10790	21491	371	0	0	0	0	6	0	0	0	1	0	0	0	0	0	0	0	0	0	0	0	0	0	1	0	0	0	0	0	0	0
6389	7424	18165	272.9	0	0	0	0	11	0	0	2	2	0	0	0	0	0	0	0	0	0	0	0	0	2	4	1	0	0	1	0	2	2
6390	6364	21620	340.8	0	0	0	0	6	0	0	1	0	0	0	0	0	0	0	0	0	0	0	0	0	0	0	0	0	0	0	0	0	0
6391	10461	17485	333.9	0	0	0	0	2	0	0	0	0	0	0	0	0	0	1	0	0	0	0	0	0	0	0	2	0	0	1	0	1	1
6392	5751	20326	287.7	0	2	1	0	0	0	0	0	2	0	0	1	0	0	0	0	0	0	0	1	0	0	0	1	0	0	0	0	0	0
6393	8539	19053	371.6	0	4	0	0	6	0	0	2	9	0	0	0	0	1	1	0	1	0	0	0	0	0	4	2	0	0	0	0	1	1
6394	6623	18210	461.7	0	0	0	1	0	0	0	0	1	0	0	0	0	0	0	0	0	0	0	0	0	0	0	1	0	0	0	0	0	0
6395	7979	21165	356.2	0	0	0	0	0	0	0	0	3	0	0	0	0	0	0	1	0	0	0	0	0	3	3	0	0	0	0	0	0	0
6396	9127	19276	406.9	0	1	0	0	7	0	0	2	3	0	0	0	0	0	0	0	0	0	0	0	1	1	3	0	0	0	1	0	0	1
6397	7593	17677	311.7	0	0	0	0	3	0	0	0	4	0	0	0	0	0	0	0	0	0	0	0	0	0	1	1	0	0	0	0	0	0
6398	9228	21210	341.4	0	0	0	0	2	0	0	1	1	0	0	0	0	0	0	0	0	0	0	0	0	1	2	2	0	0	0	0	1	0
6399	8247	19304	387.6	0	0	0	0	4	0	0	0	6	0	0	0	0	0	0	0	0	0	0	0	1	2	2	10	0	0	1	0	0	2
6400	10467	19106	280.3	0	1	0	0	4	0	0	0	4	0	0	0	0	0	0	0	0	0	0	0	0	0	3	1	0	0	0	0	0	0
6401	6248	19017	295.1	0	0	0	3	0	0	0	0	1	0	0	0	0	0	1	1	0	1	0	0	0	0	0	0	0	0	0	0	0	0
6402	8078	21051	349.4	0	1	0	0	3	0	0	1	2	0	0	0	0	0	0	0	0	0	0	0	2	1	0	0	0	0	0	0	0	0
6403	8018	16631	280.9	0	0	0	0	2	0	0	0	6	0	0	0	0	0	1	0	0	0	0	0	0	0	0	0	0	0	0	0	0	0
6404	6661	20254	278.5	0	0	0	0	2	0	0	0	0	0	0	0	0	0	0	0	0	0	0	0	0	0	0	0	0	0	0	0	0	0
6405	7490	17228	304.9	0	0	0	0	0	0	0	0	1	1	0	0	0	0	0	0	0	0	0	0	0	0	0	0	0	0	0	0	0	0
6406	10683	18481	355	0	1	0	0	2	0	0	3	2	0	0	0	0	0	0	0	0	0	1	1	0	2	3	0	0	0	0	0	0	0
6407	10304	16498	403	0	0	0	0	1	0	0	1	0	0	0	0	0	0	0	0	0	0	0	0	0	0	0	0	0	0	0	0	0	2
6408	10061	21488	388.2	0	1	0	0	0	0	1	0	1	0	0	0	0	0	0	0	0	0	0	0	0	0	0	0	0	0	0	0	0	0
6409	8741	21809	325.9	0	1	0	0	0	0	0	0	0	0	0	0	0	0	0	0	0	0	0	0	0	1	0	0	0	0	0	0	0	0
6410	10200	21219	410.4	0	0	0	0	3	0	0	0	1	0	0	0	0	0	1	0	0	0	0	0	0	0	1	2	0	0	0	0	0	0
6411	7982	17613	312.9	0	0	0	0	8	0	0	2	4	1	0	0	0	0	0	0	1	0	0	0	0	0	5	0	0	0	0	0	1	1
6412	8168	21113	365.4	0	1	0	0	5	1	0	1	2	0	0	0	0	0	1	0	0	0	0	0	0	1	1	0	0	0	0	0	0	0
6413	9923	17964	395	0	1	0	0	6	1	0	1	5	0	0	0	0	0	0	0	0	0	0	1	0	0	3	4	0	0	0	0	2	1
6414	7398	17486	309.9	0	0	0	1	1	1	0	2	4	1	1	0	0	0	0	0	0	0	0	0	0	0	0	1	0	0	0	0	0	0
6415	9497	19653	342.5	0	2	0	1	1	0	0	0	2	1	0	0	0	0	0	0	0	0	0	0	1	3	1	2	0	0	0	0	0	0
6416	8661	19008	396.2	0	2	0	1	5	0	0	2	4	0	0	1	0	0	0	0	0	0	0	0	1	2	6	5	0	0	0	0	1	2
6417	9890	19741	341.4	0	0	0	0	1	1	0	0	0	0	0	0	0	0	0	0	0	0	0	0	0	1	0	1	0	0	0	0	0	0
6418	9719	17578	379.6	0	0	0	0	3	0	0	1	2	0	0	0	0	0	0	0	0	0	0	0	0	2	2	1	0	0	0	0	0	1
6419	10384	20416	377.8	0	0	0	0	5	0	0	0	1	0	0	0	0	0	0	0	0	0	0	0	0	0	5	0	0	0	0	0	0	1
6420	10643	20368	372.2	0	0	0	1	7	0	0	1	0	0	0	0	0	0	0	0	0	0	0	0	0	0	1	3	0	0	0	0	0	0
6421	7668	16490	287.7	0	0	0	0	0	0	0	0	0	1	1	0	0	0	0	0	0	0	0	0	0	0	0	0	0	0	0	0	0	0
6422	9200	20288	379.6	0	0	0	0	0	0	0	0	2	2	0	0	0	0	0	0	0	0	0	0	0	1	4	0	0	0	0	0	1	0
6423	9870	19656	364.2	0	0	0	0	3	0	0	0	5	0	0	0	0	0	0	0	0	0	0	0	2	0	4	0	0	0	0	0	2	0
6424	8903	20666	373.9	0	0	0	0	5	0	0	2	2	0	0	0	0	0	0	0	0	0	1	0	0	1	2	0	0	0	0	0	0	0
6425	8800	18050	317.9	0	1	0	0	2	0	0	3	7	1	0	0	0	0	1	0	0	1	0	0	0	5	5	2	0	0	0	0	0	2
6426	7288	19758	366.5	0	0	0	0	3	0	0	1	2	1	0	0	0	0	0	0	1	0	0	0	0	6	1	2	1	0	0	0	1	2
6427	5554	21006	413.4	0	1	0	1	0	0	0	0	0	0	0	0	0	0	1	0	0	1	0	0	0	0	0	0	0	0	0	0	0	0
6428	8750	16618	393.3	0	1	0	0	6	0	0	0	2	1	0	0	0	0	0	0	0	0	0	0	0	1	4	0	0	0	0	0	0	1
6429	10653	21404	409.3	0	0	0	0	0	1	0	1	0	0	0	0	0	0	0	0	0	0	0	0	0	0	0	0	0	0	0	0	0	0
6430	9293	21117	365.9	0	1	0	0	4	0	0	1	3	0	0	0	0	0	0	0	0	0	0	0	0	0	3	1	0	0	0	0	0	0
6431	8320	18250	358.5	0	0	0	0	2	0	0	2	4	0	0	0	0	0	0	0	0	0	0	0	0	1	6	2	0	1	0	0	2	2
6432	5971	20372	296.3	0	0	0	0	0	0	0	0	0	0	0	0	0	0	0	0	0	1	0	0	0	0	0	3	0	0	0	0	0	0
6433	6302	19066	288.9	0	0	0	0	0	0	0	0	0	0	0	0	0	0	1	0	0	0	0	0	0	0	1	1	0	0	0	0	1	0
6434	10434	18290	334.5	0	1	0	0	2	0	0	0	0	0	0	0	0	0	0	0	0	0	0	1	0	1	0	0	0	0	0	0	0	0
6435	9378	20372	372.8	0	0	0	0	1	0	1	0	1	0	0	0	0	0	0	0	0	0	0	0	0	0	4	0	0	0	0	0	0	1
6436	7873	17293	349.4	0	0	0	1	11	0	0	2	1	0	0	0	0	0	1	0	1	0	0	0	0	0	4	0	1	0	0	0	2	0
6437	10424	21606	340.8	0	0	0	0	1	0	0	0	0	0	0	0	0	0	0	0	0	0	0	0	0	0	0	0	0	0	0	0	0	0
6438	8813	16442	379.6	0	2	0	0	3	0	0	2	3	1	0	0	1	0	0	0	0	0	0	0	0	1	4	0	0	0	0	0	0	1
6439	7655	16714	279.7	0	0	0	0	0	0	0	0	2	0	0	0	0	0	1	0	0	0	0	0	1	0	0	0	0	0	0	0	0	0
6440	9063	19697	340.8	0	0	0	0	1	0	0	0	1	0	0	0	0	0	0	1	1	0	0	0	0	3	3	4	0	0	0	0	2	4
6441	7927	19347	350.5	0	1	0	0	4	0	0	2	6	0	0	0	0	0	0	0	0	0	0	0	1	1	5	4	0	0	0	0	1	1
6442	10131	21027	348.2	0	0	0	0	6	0	0	1	1	0	0	0	0	0	0	0	0	0	0	0	0	0	1	2	0	0	0	0	0	1
6443	7476	16876	319.7	0	1	0	0	0	0	0	0	1	1	0	0	0	0	1	0	1	0	0	3	0	0	0	1	0	0	0	0	0	0
6444	6297	19958	288.9	0	0	0	1	0	1	0	0	2	0	0	0	0	0	1	0	0	0	0	0	0	0	0	1	0	0	0	0	0	0
6445	8414	19852	514.2	0	0	0	0	13	0	0	7	4	1	1	1	0	0	0	0	0	1	0	0	0	1	9	2	0	2	0	0	2	4
6446	9557	21143	334.5	0	0	0	0	2	0	0	3	1	0	0	0	0	0	0	0	0	0	0	0	0	2	1	0	0	1	1	0	0	0
6447	10193	17123	357.4	0	0	0	0	1	0	0	0	0	0	0	0	0	0	0	0	0	0	0	0	0	0	0	0	0	0	0	0	0	0
6448	7870	18735	348.8	0	0	0	0	4	0	0	1	2	0	0	0	0	0	0	0	0	0	0	0	1	3	2	2	0	0	1	0	0	0
6449	7725	16608	334.5	0	0	0	0	0	0	0	0	2	0	0	0	0	0	0	0	0	0	0	0	0	0	0	0	0	0	0	1	0	0
6450	7576	20418	335.1	0	0	0	0	2	0	0	2	5	0	0	0	0	0	0	1	0	0	1	0	0	0	5	7	2	0	1	0	2	0
6451	6483	21471	355.6	0	0	0	0	0	0	0	0	1	0	0	0	0	0	0	0	0	0	0	0	0	2	0	0	0	0	0	0	1	0
6452	7359	17428	324.8	0	0	0	0	1	0	0	0	6	0	0	0	0	0	0	0	0	0	0	0	0	0	0	1	0	0	0	0	0	0
6453	9655	19743	341.4	0	0	0	0	9	0	0	4	2	0	0	0	0	0	0	0	0	0	0	0	1	4	9	1	1	0	1	0	3	1
6454	6446	20895	348.8	0	0	0	0	0	0	0	0	3	0	0	0	0	0	0	0	0	0	0	0	0	0	1	1	0	0	0	0	0	0
6455	7592	16662	309.4	0	0	0	0	0	0	0	0	2	0	0	0	0	0	0	0	0	0	0	0	0	0	0	0	0	0	0	0	0	0
6456	10734	20733	357.4	0	0	0	0	5	0	0	2	0	0	1	0	0	0	0	0	0	0	0	0	0	0	0	1	0	0	0	0	0	0
6457	9244	19191	372.2	0	0	0	0	4	0	0	2	0	0	0	0	1	0	0	0	0	0	0	0	0	0	3	5	0	0	0	2	3	0
6458	9027	20138	333.9	0	0	0	0	3	1	0	0	2	1	0	0	0	0	0	0	0	0	0	0	0	0	1	4	0	0	0	0	1	1
6459	7963	20565	343.1	0	2	0	0	3	0	0	0	0	0	0	0	0	0	0	0	0	0	0	0	0	5	1	3	0	0	0	0	1	0
6460	8975	17807	325.9	0	1	0	0	3	0	0	2	1	0	0	0	0	0	0	0	0	0	0	0	0	0	4	0	0	0	0	0	1	0
6461	7765	21679	357.4	0	0	0	0	2	0	0	0	2	0	0	0	0	0	0	0	0	0	1	0	0	0	1	0	0	0	0	0	0	0
6462	9238	19828	351.7	0	2	0	0	2	0	0	2	0	0	0	0	0	0	0	0	0	0	1	0	1	1	2	0	0	0	0	0	0	1
6463	6634	18480	281.5	0	0	0	4	0	1	0	0	1	0	0	0	0	0	0	0	0	0	0	0	1	0	1	2	0	0	0	0	0	0
6464	7748	19952	403	0	2	0	0	2	1	0	1	3	0	0	0	0	0	0	0	0	0	0	0	0	1	6	3	1	2	0	0	3	1
6465	7358	18010	274	0	0	0	1	2	0	0	0	2	0	0	0	0	0	0	0	0	0	0	0	0	0	1	1	0	0	0	0	1	0
6466	7632	21773	357.4	0	0	0	0	1	0	0	2	0	0	0	0	0	0	0	0	0	0	0	0	0	1	1	1	0	0	0	0	0	0
6467	9810	21658	372.2	1	1	0	0	1	0	0	0	0	0	0	0	0	0	0	0	0	0	0	0	0	0	1	0	0	0	0	0	0	0
6468	8051	20278	425.3	0	1	0	0	2	1	0	1	2	0	0	0	0	0	0	0	1	0	0	0	0	0	1	2	0	1	0	0	0	0
6469	7239	20837	387	0	0	0	0	3	0	0	0	0	0	0	0	0	1	0	0	0	0	0	0	1	3	2	1	0	0	0	0	1	0
6470	9950	21107	303.1	0	0	0	0	4	0	0	1	2	0	0	0	0	0	0	0	0	0	0	0	0	1	0	0	0	0	0	0	0	0
6471	10612	18024	364.2	0	1	0	0	0	0	0	0	0	0	0	0	0	0	0	0	0	0	0	0	0	0	0	0	0	1	0	0	1	0
6472	7157	20394	356.2	0	1	0	0	1	0	0	1	0	0	0	0	0	0	0	0	0	0	0	1	0	3	2	0	1	0	0	0	0	4
6473	7005	18990	411	0	0	0	0	13	0	0	3	4	0	0	0	0	0	0	0	1	0	0	1	0	0	2	0	0	0	0	0	1	0
6474	6534	20631	451.6	0	0	0	0	4	0	0	7	2	0	0	0	0	0	0	0	0	0	0	0	0	0	2	0	0	0	0	0	1	2
6475	5629	21431	311.7	0	0	0	0	0	1	0	0	0	0	0	0	0	0	1	0	0	0	0	0	0	0	0	0	0	0	0	0	0	0
6476	6501	20064	264.9	0	1	0	0	0	0	0	0	2	1	0	0	0	0	0	0	0	0	0	0	0	0	0	0	0	0	1	0	0	0
6477	8601	19660	386.4	1	3	0	1	3	1	0	2	5	0	0	1	0	0	0	0	0	0	0	0	1	1	1	5	0	0	0	0	1	1
6478	10815	20372	333.9	0	0	0	0	3	0	0	0	0	0	0	0	0	0	0	0	0	0	0	0	0	0	0	0	0	0	0	0	0	0
6479	10831	21340	317.4	0	0	0	0	0	0	0	0	0	0	0	0	0	0	0	0	0	0	0	0	0	0	0	0	0	0	0	0	0	0
6480	8894	18115	427.6	0	1	0	0	4	0	0	5	2	0	0	0	0	0	0	0	0	0	2	0	0	0	4	0	1	0	0	0	1	4
6481	9654	17868	372.2	0	1	0	0	8	0	0	1	1	0	0	0	0	0	0	0	0	0	0	0	0	1	4	2	0	0	0	0	1	2
6482	7262	18183	304.3	0	1	0	0	5	0	0	0	5	0	0	0	0	0	0	1	1	0	0	1	0	0	2	0	0	0	0	0	0	1
6483	7270	18916	373.4	0	2	0	0	6	0	0	3	1	0	0	0	0	0	0	0	1	0	0	0	0	1	4	0	1	0	0	0	1	2
6484	9524	16923	341.9	0	0	0	0	1	1	0	1	2	0	0	0	0	0	0	0	0	0	0	0	0	0	5	1	0	0	1	0	3	1
6485	8123	17295	363.6	0	2	0	0	9	0	0	0	1	0	0	0	0	0	0	0	0	0	0	0	1	2	0	0	0	0	0	0	1	4
6486	8829	21145	401.8	0	0	0	0	7	0	0	0	1	1	0	0	0	0	0	0	0	0	0	0	1	0	5	2	0	1	0	0	0	1
6487	5734	21393	350.5	0	0	0	0	0	0	0	0	1	0	0	0	0	0	0	0	0	0	0	0	0	0	0	0	0	0	0	0	0	0
6488	7774	18150	393.8	0	1	0	1	2	0	0	1	1	0	0	0	0	0	0	0	0	0	0	0	0	0	5	2	1	0	0	0	0	0
6489	9331	19918	363	0	1	0	0	3	0	0	2	1	0	0	0	0	0	0	0	0	0	0	0	1	0	3	3	0	0	0	0	0	0
6490	6511	19196	288.3	0	0	0	0	1	0	0	0	7	0	0	0	0	0	0	0	0	0	0	0	0	0	0	0	0	0	0	0	1	1
6491	9604	20732	416.7	0	1	0	0	10	0	0	1	0	1	0	0	0	0	0	0	0	0	0	0	0	0	3	1	0	0	0	0	1	1
6492	8726	19979	379.6	0	0	0	0	13	0	0	4	2	2	0	0	0	0	0	0	1	0	1	0	0	0	1	1	0	0	0	0	0	0
6493	8108	16570	327.1	0	1	0	1	1	1	0	0	4	0	0	0	0	0	0	0	0	0	0	0	1	0	1	0	0	0	0	0	0	0
6494	9708	17796	364.2	0	0	0	0	7	0	0	3	2	0	0	0	0	0	0	0	0	0	0	0	1	0	6	5	0	0	0	0	8	0
6495	9967	17123	393.8	0	2	0	0	3	0	0	0	1	0	0	0	0	0	0	0	0	0	0	0	0	0	1	3	0	0	0	0	1	0
6496	9556	18525	373.4	0	1	0	0	8	0	0	4	2	0	0	1	0	0	0	1	0	0	0	0	0	0	5	0	0	0	0	0	0	1
6497	6822	20914	378.4	0	1	0	0	4	0	0	1	2	0	0	0	0	0	0	0	0	0	0	0	0	0	1	0	0	0	0	0	0	0
6498	6745	20843	379	0	0	0	0	5	0	0	4	0	0	0	0	0	0	0	0	0	0	0	0	0	1	3	0	0	0	0	0	0	0
6499	5866	21063	319.7	0	0	0	0	0	0	0	0	0	0	0	0	0	0	0	0	0	0	0	0	0	0	0	0	0	0	0	0	0	0
6500	6590	18296	356.2	0	1	1	0	0	0	0	0	0	0	0	0	0	0	1	0	0	0	0	0	0	0	0	1	0	0	0	0	0	0
6501	7584	20250	364.2	0	1	0	0	8	1	0	1	1	0	0	0	0	0	1	0	0	1	0	0	0	1	9	1	0	0	0	0	3	0
6502	9994	16830	385.8	0	0	0	0	2	0	0	0	0	0	0	0	0	0	0	0	0	0	0	0	0	0	0	0	0	0	0	0	0	0
6503	9122	17376	401.8	0	0	0	0	6	0	0	0	1	0	0	0	0	0	0	1	0	0	0	0	0	1	6	4	0	0	0	1	1	0
6504	10196	20106	349.4	0	0	0	1	6	0	0	3	2	1	0	0	0	0	0	0	0	0	0	2	0	1	4	3	0	0	0	0	1	1
6505	8256	19072	364.8	0	1	0	0	5	1	0	1	9	0	0	0	0	0	2	0	0	0	0	1	0	3	11	5	0	0	0	1	3	4
6506	6675	19973	333.9	0	0	2	0	3	0	0	0	4	0	0	0	0	0	0	0	0	0	0	0	0	0	1	2	0	0	0	0	1	3
6507	8223	17131	358.5	0	2	0	0	4	0	0	4	2	0	0	0	0	0	0	0	1	0	0	0	0	1	1	0	0	0	0	0	0	1
6508	9728	19139	335.1	0	3	0	0	7	0	0	2	4	0	0	0	0	0	0	1	0	0	0	0	0	3	1	3	0	1	0	0	0	2
6509	8922	21184	356.8	0	1	0	0	4	0	0	0	0	0	0	0	0	0	0	0	0	0	0	0	1	1	4	1	0	0	0	0	0	1
6510	9786	21114	371	0	0	0	0	0	0	0	1	0	0	0	0	0	0	0	0	0	0	0	0	0	1	0	1	0	0	0	0	1	0
6511	8017	19042	396.2	0	2	0	0	6	1	0	3	8	0	0	0	0	0	0	0	0	0	0	1	0	1	7	1	0	1	0	0	0	0
6512	8292	19676	349.9	0	0	0	0	4	0	0	5	6	0	1	0	0	0	1	0	0	0	0	0	1	0	3	3	0	0	0	0	2	1
6513	8367	21078	377.8	0	0	0	0	1	0	0	0	1	0	0	0	0	0	0	0	0	0	0	0	0	0	0	0	0	0	0	0	0	1
6514	8000	19529	365.9	0	0	0	0	5	0	0	1	7	0	0	1	0	0	1	0	1	0	0	0	2	1	5	5	0	0	0	0	2	2
6515	7141	17307	430.9	0	2	0	2	1	0	0	0	1	0	0	1	0	0	0	2	1	0	0	0	0	0	0	0	0	0	0	0	0	0
6516	10303	19992	365.4	0	0	0	0	5	0	0	2	0	0	0	0	0	0	0	0	0	0	0	1	0	0	3	2	0	0	0	0	1	1
6517	8643	18274	433.3	0	0	0	0	2	0	0	2	2	0	0	0	0	0	0	0	0	0	0	0	0	6	4	0	0	0	0	0	0	0
6518	9201	20864	348.8	0	0	0	0	1	0	0	2	1	0	0	0	0	0	0	0	0	0	0	0	1	1	3	1	0	0	0	0	0	1
6519	9002	17434	365.4	0	0	0	0	4	0	0	0	0	0	0	0	0	0	0	0	0	0	0	0	0	1	1	1	0	0	0	0	0	0
6520	10731	20377	365.4	0	1	0	0	6	0	0	1	0	0	0	0	0	0	0	0	0	0	0	0	0	1	4	0	1	0	1	0	0	3
6521	9036	18061	387	0	0	0	0	3	0	0	2	9	0	0	0	0	0	0	0	0	0	1	1	0	1	6	2	0	0	0	0	2	4
6522	6437	18664	264.9	0	0	0	1	0	0	1	0	1	0	0	0	0	0	0	0	0	0	0	0	1	0	0	0	0	0	0	0	0	0
6523	8116	17701	350.5	0	0	0	0	6	0	0	1	3	0	0	0	0	0	0	0	0	0	1	0	0	2	4	1	0	0	0	0	0	0
6524	8337	17195	356.2	0	1	0	0	0	0	0	0	2	0	0	0	0	0	0	0	1	0	0	0	0	0	1	0	0	0	0	0	0	0
6525	9988	21421	358.5	0	0	0	0	3	0	0	0	0	1	0	1	0	0	0	0	0	0	0	1	0	0	2	0	0	0	0	0	0	0
6526	7204	20270	343.1	0	0	0	0	5	0	1	0	1	0	0	0	0	0	0	0	0	1	0	0	0	0	3	1	0	0	0	0	0	4
6527	8210	21327	372.2	0	0	0	0	3	0	0	1	2	0	0	0	0	0	0	0	0	0	0	1	0	0	5	1	0	0	0	0	0	2
6528	7410	19110	313.5	0	0	0	1	6	1	1	1	2	0	0	0	0	0	0	0	0	0	0	0	0	2	3	1	0	0	0	0	0	0
6529	9390	18681	343.1	0	0	0	0	7	0	0	1	2	0	0	0	0	0	0	0	0	0	0	0	0	0	4	2	0	0	0	0	1	1
6530	9252	19619	403.6	1	0	0	0	1	0	0	1	4	0	0	0	0	0	0	0	0	0	0	0	0	0	1	0	0	0	0	0	0	0
6531	9009	19875	378.4	0	0	0	0	6	0	0	0	3	0	0	0	0	0	0	0	1	0	0	0	0	3	4	1	0	0	0	0	1	0
6532	9374	16805	341.4	0	0	0	0	6	0	0	2	4	1	0	0	0	0	0	0	0	0	0	0	0	0	3	1	0	0	0	0	0	0
6533	9809	18332	411	0	1	0	0	11	0	0	1	5	1	0	0	0	0	1	1	0	0	0	1	1	0	9	1	0	0	0	0	1	5
6534	9112	17208	349.9	0	1	0	0	1	0	0	1	1	0	0	0	0	0	0	0	0	0	1	1	0	2	2	1	1	0	0	1	0	1
6535	7476	18084	288.3	0	0	0	0	2	0	0	3	1	0	0	0	0	0	0	0	0	0	0	0	0	0	2	0	0	0	0	0	0	0
6536	7578	21702	371.6	0	0	0	0	1	0	0	0	1	0	0	0	0	0	0	0	0	0	0	0	0	0	3	0	0	0	0	0	0	0
6537	9734	16880	387	0	0	0	0	2	0	0	1	3	0	0	0	0	0	0	0	0	0	0	0	0	1	1	0	0	0	0	1	0	3
6538	5876	20566	295.7	0	0	0	1	0	0	0	0	0	0	0	0	0	0	0	0	0	0	0	0	0	0	0	0	0	0	0	0	0	0
6539	7236	20355	372.2	0	0	0	0	2	0	0	1	1	0	0	0	0	0	0	0	0	0	0	0	0	0	2	0	0	0	0	0	0	2
6540	6841	19171	296.3	0	1	1	1	3	0	0	0	2	0	0	0	0	0	0	1	0	0	0	2	0	0	1	0	0	0	0	0	0	0
6541	7883	17374	356.8	0	1	0	0	10	0	0	2	2	2	0	0	0	0	0	0	0	0	0	0	1	0	5	1	0	0	0	0	1	2
6542	10574	19528	356.8	0	1	0	0	5	0	0	1	1	0	1	0	0	0	0	1	0	0	0	1	0	1	2	4	0	0	0	0	4	0
6543	8307	21545	378.4	0	0	0	0	3	0	0	1	0	1	0	0	0	0	0	0	0	0	0	0	0	0	2	2	0	0	0	0	0	1
6544	9044	18946	373.9	1	1	0	0	9	2	0	4	4	0	0	0	0	0	0	0	0	1	0	0	0	2	2	7	0	1	1	0	3	0
6545	6810	20263	258.6	0	0	0	0	2	0	0	1	0	0	0	0	0	0	0	0	0	0	0	0	0	1	0	0	0	0	0	0	0	1
6546	9916	18247	327.1	0	1	0	0	5	0	0	1	3	0	0	0	0	0	0	0	1	0	0	0	0	1	4	2	0	0	0	0	2	0
6547	7519	18201	372.8	0	0	0	0	6	0	0	2	2	0	0	0	0	0	0	0	0	0	0	0	0	3	4	2	0	0	0	0	1	1
6548	7750	17313	326.5	0	0	0	0	8	0	0	1	3	1	0	0	0	0	0	0	1	0	0	0	0	1	4	0	0	0	0	0	1	1
6549	9694	16479	373.4	0	1	0	0	0	0	0	0	0	0	0	0	0	0	0	0	0	0	0	0	0	0	0	0	0	0	0	0	0	0
6550	10405	18671	385.8	0	0	0	0	3	0	0	2	3	0	0	0	0	0	0	0	0	0	0	0	0	0	4	2	0	1	0	0	0	0
6551	5636	20617	318.5	0	0	0	1	0	0	0	0	1	0	1	0	0	0	1	0	0	0	0	0	0	0	0	0	0	0	0	0	0	1
6552	7872	17120	333.4	0	0	0	0	4	0	0	2	4	1	0	0	0	0	0	0	0	0	0	0	0	0	0	0	0	0	0	0	0	0
6553	10614	18890	378.4	0	0	0	0	3	0	0	0	1	0	0	0	0	0	0	0	0	0	1	0	0	0	0	9	0	0	0	0	0	0
6554	9891	16770	407.5	0	0	0	0	3	0	0	0	0	0	0	0	0	0	0	0	0	0	0	0	0	0	0	0	0	0	0	0	0	0
6555	8132	20721	372.2	0	0	1	0	5	0	0	1	2	0	0	0	0	0	0	0	0	0	0	1	0	3	6	0	0	1	0	0	0	2
6556	7331	21800	404.2	0	0	0	0	2	0	0	0	0	0	0	0	0	0	0	0	0	0	0	0	0	0	0	1	0	0	0	0	1	1
6557	6201	19451	343.1	0	1	1	0	0	0	0	0	1	1	0	0	0	0	0	1	0	1	0	0	0	0	0	0	0	0	0	0	0	0
6558	7175	17202	297.5	0	0	0	0	0	0	0	0	0	0	0	0	1	0	0	0	1	0	0	0	0	0	0	0	0	0	1	0	0	0
6559	6684	21775	379.6	0	0	0	0	1	0	0	0	0	0	0	0	0	0	0	0	0	0	0	0	0	2	2	0	0	0	0	0	0	2
6560	6489	20832	392.7	0	1	0	0	3	0	0	0	1	0	0	1	0	0	0	0	0	0	0	0	0	0	0	1	0	0	0	0	0	0
6561	9152	19653	357.4	0	0	0	0	1	0	0	1	5	1	0	0	0	0	0	0	0	0	0	0	0	1	3	3	0	0	0	0	0	1
6562	8255	20869	356.2	0	0	0	0	5	0	0	0	0	0	0	0	0	0	1	0	0	1	0	0	1	1	1	2	0	0	1	0	0	1
6563	7478	17976	302.5	0	0	0	3	6	0	0	1	1	0	0	0	1	0	0	0	1	0	0	0	0	1	3	1	0	0	0	0	0	2
6564	7146	21030	380.2	0	0	0	0	4	0	0	0	1	0	0	0	0	0	0	0	0	0	0	0	0	0	0	0	0	0	0	0	0	2
6565	6229	20618	265.5	0	0	0	0	1	0	0	0	1	0	0	0	0	0	0	0	0	0	0	0	0	0	0	0	0	0	0	0	0	0
6566	7653	21028	349.4	0	0	0	0	3	0	0	1	1	0	0	0	1	0	0	0	0	0	0	0	0	3	1	0	0	0	0	0	0	2
6567	7074	17556	280.9	0	0	2	0	0	0	0	0	0	0	0	0	0	0	0	1	0	0	0	0	0	0	1	0	0	0	0	0	0	0
6568	9516	17166	417.8	0	3	0	0	7	0	0	0	5	0	0	0	1	0	0	0	1	0	0	0	0	0	7	4	1	0	0	0	1	1
6569	6932	17535	408.7	0	1	0	0	0	0	0	0	0	0	0	0	0	0	0	0	0	0	0	0	0	0	0	0	0	0	0	0	0	0
6570	8555	21053	387.6	0	0	0	0	7	0	0	0	2	0	0	0	0	0	0	0	0	0	0	0	0	1	5	0	0	0	0	0	1	2
6571	8893	21548	364.8	0	0	0	0	1	0	0	0	0	0	0	0	0	0	0	0	1	0	0	0	0	0	1	1	0	0	0	0	1	1
6572	10734	16992	379.6	0	0	0	0	2	0	0	0	0	0	0	0	0	0	0	0	0	0	0	0	0	0	0	0	0	0	0	0	0	1
6573	6810	21303	357.4	0	0	0	0	1	0	0	0	0	0	0	0	0	0	0	0	0	0	0	0	0	0	4	0	0	0	0	0	0	0
6574	5910	20158	312.3	0	0	0	0	0	0	0	0	1	0	0	1	0	0	0	0	0	0	0	0	0	0	0	1	0	0	0	0	0	0
6575	7868	17228	250	0	1	0	0	11	0	0	1	1	0	0	0	0	0	0	0	2	0	0	0	1	1	2	0	0	0	0	0	0	1
6576	9523	19478	409.8	0	4	0	1	11	0	0	2	5	0	0	0	0	0	0	0	0	0	1	0	1	1	6	1	0	0	0	0	1	3
6577	7888	17508	318.5	0	0	0	0	4	0	0	1	1	1	0	0	0	0	0	0	0	0	0	0	0	0	0	0	0	0	0	0	0	1
6578	9202	21139	287.7	0	0	0	0	6	0	0	1	1	0	0	0	0	0	0	0	1	0	0	0	0	0	1	0	0	0	0	0	1	1
6579	7930	21403	340.8	0	0	0	0	2	0	0	0	1	0	0	0	0	0	0	0	0	0	0	0	1	1	4	1	0	0	0	0	0	0
6580	5546	21139	311.7	0	0	0	0	0	0	0	0	0	0	0	0	0	0	0	0	0	0	0	0	0	0	0	0	0	0	0	0	0	0
6581	9611	21467	378.4	0	0	0	0	2	0	0	0	0	1	0	0	0	0	0	0	0	0	0	0	0	0	6	1	0	0	0	0	0	1
6582	8338	19124	386.4	0	0	0	0	3	0	0	1	0	0	0	0	0	0	0	0	0	0	0	0	0	3	3	5	1	0	0	0	1	0
6583	5684	21689	325.4	0	1	0	0	1	0	0	0	1	0	0	0	0	0	0	0	0	0	0	1	0	0	0	0	0	0	0	0	0	0
6584	10880	21417	373.4	0	0	0	0	4	0	0	1	0	0	0	0	0	0	0	0	0	0	0	0	0	0	0	0	0	0	0	0	0	0
6585	6395	21713	327.7	0	1	0	0	4	0	0	1	1	0	0	0	0	0	0	0	0	0	0	0	0	0	1	0	0	0	0	0	0	0
6586	8223	20525	357.4	0	0	0	0	2	0	0	0	2	0	0	0	0	0	0	0	0	0	1	0	0	3	4	1	0	0	0	0	0	1
6587	9457	17255	385.3	0	1	0	0	9	0	0	0	5	0	1	0	0	0	0	0	1	0	0	0	1	2	7	3	0	0	0	0	2	2
6588	6255	20409	402.4	0	0	0	0	4	0	0	2	2	0	0	0	0	0	0	0	0	0	0	0	0	0	0	0	0	0	1	0	0	0
6589	6671	18347	303.1	0	0	0	1	0	0	0	0	2	0	1	1	0	0	0	0	0	0	1	0	1	0	0	0	0	0	0	0	0	0
6590	5757	21578	327.7	0	0	0	0	0	0	0	0	1	0	0	0	0	0	0	0	0	0	0	0	0	0	0	1	0	0	0	0	0	0
6591	9592	20995	371.6	0	1	0	0	8	0	0	0	3	1	0	0	0	0	0	0	0	0	0	0	0	0	5	0	0	0	0	0	0	2
6592	8410	18893	403.6	0	0	0	0	6	0	0	2	3	0	0	0	0	0	1	0	0	0	0	0	1	2	3	1	1	1	0	0	3	2
6593	7183	19140	350.5	0	0	0	0	3	0	0	1	2	0	0	0	0	0	0	0	0	0	0	0	1	1	4	1	0	0	0	0	1	2
6594	9593	17789	357.9	0	1	0	0	8	0	0	0	3	0	0	0	0	0	0	0	0	0	0	1	0	0	9	2	0	0	0	0	5	4
6595	10728	20512	349.4	0	0	0	0	6	0	0	0	0	0	0	0	0	0	0	0	0	0	0	0	0	3	2	0	0	0	0	0	0	0
6596	7533	20571	395	0	0	0	0	0	0	0	2	9	1	0	0	0	0	1	0	0	0	0	0	0	0	8	0	0	0	0	0	2	0
6597	10603	21658	403.6	0	0	0	0	1	0	0	0	0	0	0	0	0	0	0	0	0	0	0	0	0	0	0	1	0	0	0	0	0	0
6598	10279	20261	380.2	1	0	0	0	1	0	0	1	1	0	4	0	0	0	1	2	0	0	0	0	0	0	1	1	0	0	0	0	1	0
6599	9054	16921	380.8	0	4	0	0	4	0	0	0	2	0	0	0	0	0	0	0	1	0	0	0	0	2	1	0	0	0	0	0	0	0
6600	9063	21720	388.2	0	0	0	0	2	0	0	0	4	1	0	0	0	0	0	0	0	0	1	0	0	0	1	3	0	0	0	0	0	0
6601	8503	16891	341.4	0	1	0	0	6	0	0	0	3	0	0	0	0	0	0	0	0	0	0	0	0	2	3	0	0	0	0	0	2	1
6602	7442	17801	295.1	0	0	0	0	4	0	0	1	4	0	0	0	0	0	1	2	0	2	1	0	1	1	0	1	0	0	0	0	1	1
6603	9171	17120	402.4	0	1	0	0	3	0	0	0	1	0	0	0	0	0	0	0	1	0	0	0	0	0	4	8	0	0	0	0	2	0
6604	6359	19654	319.1	0	0	0	0	0	0	0	0	2	0	0	0	0	0	0	0	0	0	0	0	0	0	0	0	0	1	0	0	1	0
6605	10370	20311	379	0	0	0	0	5	0	0	0	2	0	0	0	0	0	0	1	0	1	0	0	0	2	1	2	0	0	0	0	0	0
6606	6858	18338	395	0	0	0	0	0	0	0	0	7	1	0	0	0	0	0	0	0	0	0	0	0	0	0	1	0	0	0	0	0	1
6607	10058	19136	379	0	1	0	0	9	1	0	1	1	0	0	0	0	0	0	0	0	0	0	0	0	0	1	0	0	0	0	0	1	3
6608	9849	17220	379	0	1	0	0	0	0	0	0	1	0	0	0	0	0	0	0	0	0	0	0	0	1	2	0	0	0	0	0	1	0
6609	10806	18170	349.9	0	1	0	0	1	0	0	0	1	0	0	0	0	0	0	0	0	0	1	0	0	0	1	0	0	0	0	0	0	0
6610	9459	21799	443	0	0	0	1	1	0	0	0	1	0	0	0	0	0	0	0	0	0	0	0	0	0	1	0	0	0	0	0	1	0
6611	10146	17612	357.4	0	3	0	0	11	0	0	0	4	0	0	0	0	0	0	0	0	0	0	0	0	2	2	3	0	2	0	0	1	1
6612	5980	21536	311.1	0	0	0	1	0	0	0	0	0	0	0	0	0	0	0	0	0	0	0	1	0	0	0	0	0	0	0	0	0	0
6613	9178	16989	364.2	0	3	0	0	3	0	0	0	3	0	0	0	0	0	0	0	0	0	0	0	0	0	10	1	1	1	0	0	2	0
6614	8067	20082	349.9	0	0	0	0	0	0	0	0	1	0	0	0	0	0	0	0	0	0	0	0	0	2	3	0	0	0	0	0	0	1
6615	7249	17225	326.5	0	0	0	0	0	0	0	0	1	0	0	0	0	0	0	0	0	0	0	0	0	0	0	0	0	0	0	0	0	0
6616	9340	19826	325.9	0	1	0	0	5	1	0	3	2	0	0	0	0	0	0	1	0	0	0	0	0	5	0	1	0	1	0	0	1	0
6617	9444	19043	379.6	0	0	0	0	1	0	0	0	1	0	0	0	0	0	0	0	0	0	0	1	0	1	5	2	2	0	1	0	1	1
6618	7654	19596	394.4	0	1	0	0	5	0	0	1	10	0	0	0	0	0	0	1	0	1	0	0	0	3	2	2	0	1	0	0	0	1
6619	7631	18828	317.9	0	0	0	0	7	1	0	0	0	0	0	0	0	0	0	0	0	0	0	0	2	0	9	3	0	0	0	0	3	0
6620	8750	21392	333.9	0	0	0	0	3	0	0	1	3	0	0	0	0	0	0	0	0	0	0	0	0	1	1	0	0	0	0	0	0	1
6621	10625	19604	341.4	0	1	0	0	3	0	0	0	2	0	0	0	0	0	0	1	0	0	0	0	0	3	2	1	0	0	0	0	0	2
6622	10211	21565	388.8	0	0	0	0	1	0	0	0	0	0	0	0	0	0	0	0	0	0	0	0	0	0	1	0	0	0	0	0	0	0
6623	8887	21744	395.6	0	0	0	0	1	0	0	0	0	0	0	0	0	0	0	0	0	0	0	0	0	0	5	1	0	0	0	0	0	1
6624	7981	17824	355.6	0	1	0	0	14	0	0	6	2	0	0	0	0	0	0	0	0	0	0	0	0	0	9	0	1	0	0	0	1	0
6625	8481	17316	356.8	0	1	0	0	4	0	0	0	3	0	0	0	0	0	0	0	0	0	0	0	0	1	6	1	0	0	0	1	2	4
6626	9427	21382	387	0	0	0	0	7	0	0	1	1	0	0	0	0	0	0	0	0	0	0	0	0	2	2	1	0	0	0	0	0	2
6627	7953	20465	416.7	0	1	0	0	2	0	0	0	2	0	0	0	0	0	0	0	0	0	0	0	0	6	1	1	0	0	0	0	0	3
6628	6522	18661	310.5	0	0	0	0	1	0	0	0	2	0	0	0	0	0	0	0	0	0	0	0	0	0	0	0	0	0	0	0	1	1
6629	5756	20195	364.8	12	0	0	0	0	0	0	0	10	0	1	0	0	0	0	0	0	0	0	0	0	0	0	1	0	0	0	0	0	0
6630	6699	18044	288.3	0	0	0	0	0	1	0	0	1	0	0	0	0	0	1	0	0	0	0	0	0	0	1	2	0	0	0	0	0	0
6631	6065	19740	326.5	0	0	0	0	0	0	0	0	1	0	0	0	0	0	0	0	0	0	0	0	0	0	0	1	0	0	0	0	0	0
6632	8403	18338	414.9	0	2	0	0	4	0	0	2	3	1	0	0	0	0	0	0	0	0	0	0	0	4	6	2	0	0	1	1	1	2
6633	9157	21309	364.8	0	0	0	0	7	1	0	0	2	0	0	0	0	0	0	0	0	0	0	0	0	0	6	2	0	0	0	0	0	1
6634	6165	19241	348.2	0	3	1	0	0	0	0	0	3	0	0	0	0	0	0	2	0	0	0	0	0	0	0	0	0	0	0	0	0	0
6635	9926	19363	348.8	0	1	0	1	3	0	0	2	3	1	0	0	0	0	0	0	0	0	0	0	0	1	9	4	0	0	2	0	2	3
6636	10053	17214	364.2	0	1	0	0	3	0	0	0	0	0	0	0	0	0	0	0	0	0	0	0	0	0	0	0	0	0	0	0	0	0
6637	6261	21495	365.4	0	0	0	0	0	0	0	1	1	0	0	0	0	0	0	0	0	0	0	0	1	1	0	1	0	0	0	0	0	0
6638	8168	20245	422.9	0	2	0	0	6	0	0	1	2	1	0	0	0	0	1	0	0	0	0	0	0	0	4	2	1	0	0	0	1	0
6639	8497	17574	377.8	0	0	0	0	8	0	0	0	2	0	6	0	0	0	0	0	0	0	0	0	0	0	7	3	1	0	0	0	1	2
6640	5786	20444	358.5	0	0	0	0	0	0	0	0	0	1	0	0	0	0	0	0	0	0	0	0	0	0	0	0	0	0	1	0	1	0
6641	6152	21792	396.2	0	0	0	0	1	0	1	0	3	1	0	0	0	0	0	0	1	0	0	0	0	0	0	0	0	0	0	0	0	0
6642	8130	20914	348.8	0	0	0	0	8	0	0	2	0	0	0	0	0	0	0	0	0	0	0	0	0	2	4	0	0	0	0	0	0	4
6643	7447	19911	341.4	1	0	0	0	4	1	0	2	3	1	0	0	0	0	0	0	0	0	0	0	0	0	3	1	0	1	0	0	4	1
6644	9257	21795	403	0	0	0	0	4	0	0	0	0	0	0	0	0	0	0	0	0	0	0	0	0	0	2	0	0	0	0	0	1	1
6645	7245	17051	359.1	0	2	0	0	0	0	0	0	0	0	0	0	0	0	0	0	0	0	0	0	1	0	0	0	0	0	0	0	0	0
6646	10291	17514	364.8	0	1	0	0	2	0	0	0	0	0	0	0	0	0	0	0	0	0	0	0	0	0	0	0	0	0	0	0	0	0
6647	9338	20635	419.6	0	0	0	0	10	0	0	0	3	0	0	0	0	0	0	0	0	0	0	0	0	0	3	4	0	0	0	0	0	2
6648	6883	20569	343.1	0	0	0	0	4	0	0	2	2	0	0	0	0	0	0	0	0	0	0	0	0	1	2	0	0	0	0	0	0	2
6649	10263	17418	433.3	0	1	0	0	2	0	1	1	0	0	0	0	0	0	0	0	0	0	0	0	0	0	0	0	0	0	0	0	0	6
6650	7834	18011	395	0	0	0	0	7	0	0	5	5	1	0	0	0	0	1	1	0	0	0	0	0	0	4	0	0	0	0	0	0	3
6651	6287	19447	319.7	0	0	1	1	0	0	0	0	1	0	0	0	0	0	0	1	0	0	1	0	0	0	1	1	0	0	0	0	0	0
6652	6690	20562	395.6	0	0	0	0	2	0	0	1	1	0	0	0	0	0	0	1	0	0	0	0	0	3	0	2	0	0	0	0	1	2
6653	8231	20408	327.1	0	1	0	0	0	1	0	1	3	0	0	0	0	0	0	0	0	0	0	0	0	3	3	4	0	0	0	0	0	0
6654	10187	20853	349.4	0	0	0	0	4	0	0	0	0	1	0	0	0	0	0	0	0	0	0	0	0	2	0	0	0	0	0	0	0	1
6655	9584	17014	451.6	0	2	0	0	3	1	0	0	1	0	0	0	0	0	0	0	0	0	0	0	0	1	10	1	0	0	0	0	6	3
6656	6756	19235	333.4	0	0	0	0	5	0	0	1	3	0	0	0	0	0	0	0	0	0	0	0	0	0	0	0	0	0	0	0	0	1
6657	10596	19389	430.9	0	1	0	0	8	1	0	1	3	0	0	0	0	0	0	0	0	0	0	1	1	0	3	3	0	0	0	0	4	3
6658	6022	20513	335.7	0	0	0	2	0	0	0	0	2	0	0	0	0	0	0	0	0	0	1	0	0	0	0	0	0	0	0	0	0	0
6659	7259	17473	319.7	0	0	0	1	0	0	0	0	1	0	0	0	0	0	0	0	0	0	0	0	0	0	0	0	0	0	0	0	0	0
6660	5726	20711	296.3	0	0	0	0	0	0	0	0	1	0	0	0	0	0	0	0	0	0	0	0	0	0	0	0	0	0	0	0	0	0
6661	10298	17321	356.2	0	3	0	0	0	0	0	1	2	0	0	0	0	0	0	0	0	0	0	0	0	1	0	0	0	0	0	0	0	1
6662	10137	21311	413.4	0	0	0	0	5	0	0	0	0	0	0	0	1	0	0	0	0	0	0	0	0	0	1	2	0	0	0	0	0	0
6663	8718	19330	343.1	0	2	0	1	3	0	0	3	5	0	0	0	1	0	0	0	0	0	0	0	1	1	1	0	1	0	0	0	0	2
6664	7071	21655	379.6	0	0	0	0	3	0	0	1	2	1	0	0	0	0	0	0	0	0	0	0	0	1	4	3	0	0	0	0	0	1
6665	7694	20878	325.4	0	0	0	0	1	0	0	1	1	0	0	0	0	0	0	0	0	0	0	0	0	0	2	0	0	0	0	0	0	2
6666	8788	19700	342.5	0	0	0	0	3	0	0	2	0	0	0	0	0	0	0	0	0	0	0	0	0	0	1	1	0	0	0	0	1	1
6667	8098	16978	303.7	0	0	0	0	8	0	0	2	6	0	1	0	0	1	0	0	0	0	0	0	0	0	2	0	0	0	0	0	0	2
6668	8382	19462	335.1	0	1	0	0	3	0	1	2	3	0	0	0	0	0	0	0	0	0	0	0	0	1	5	2	0	1	0	0	2	3
6669	8488	18413	408.7	0	0	0	0	8	1	0	1	10	0	1	0	0	0	1	0	0	0	0	0	0	2	7	1	0	0	0	0	3	1
6670	6144	19758	358.5	0	0	0	0	1	0	0	1	0	0	0	0	0	0	1	0	0	0	0	0	0	0	0	0	0	0	0	0	0	0
6671	7923	18668	356.2	1	0	0	0	7	0	0	2	1	0	0	0	0	0	0	0	0	0	2	0	0	4	6	4	0	0	0	0	0	3
6672	10011	18773	371.6	0	2	0	1	7	0	0	3	2	0	0	0	0	0	0	0	0	0	1	0	0	3	4	0	0	0	0	0	1	6
6673	10503	16964	372.2	0	0	0	0	0	0	0	0	0	0	0	0	0	0	0	0	0	0	0	0	0	0	0	0	0	0	0	0	0	0
6674	10378	16835	372.2	0	3	0	0	0	0	0	0	1	0	0	0	0	0	0	0	0	1	0	0	0	0	0	0	0	0	0	0	0	0
6675	10478	20075	379	0	0	0	0	3	0	0	1	0	0	0	0	0	0	0	0	0	0	0	0	0	0	0	1	0	0	0	0	0	0
6676	9146	17564	394.4	0	0	0	0	13	0	0	1	2	0	0	0	0	0	0	1	2	1	1	1	1	4	2	3	1	0	0	0	0	2
6677	9673	19650	340.8	0	1	0	0	15	0	0	6	4	1	0	0	0	0	0	0	0	0	0	0	0	1	7	2	0	0	0	0	0	5
6678	7298	17544	303.7	0	0	0	0	0	0	0	0	4	0	0	0	0	0	0	0	1	0	0	0	0	0	0	1	0	0	0	0	0	0
6679	6955	19168	311.1	0	0	0	0	5	0	0	0	2	1	0	0	0	0	0	0	0	0	0	0	0	1	0	2	0	0	0	0	0	3
6680	7056	17632	296.3	0	0	1	0	0	0	0	0	2	0	0	0	0	0	0	0	0	0	0	0	0	0	1	1	0	0	0	0	0	1
6681	6296	19774	319.7	0	0	0	1	0	0	0	1	2	0	0	0	0	0	0	0	0	0	0	0	0	0	0	0	0	0	0	0	0	1
6682	6802	18252	396.2	0	0	1	0	1	0	0	1	2	0	0	0	0	0	0	0	0	0	0	0	0	0	0	1	0	0	0	0	0	0
6683	6178	19948	303.7	0	0	0	0	1	0	0	0	2	0	0	0	0	0	0	0	0	0	0	0	0	0	0	0	0	0	0	0	0	0
6684	7728	21809	333.9	0	0	0	0	3	0	0	0	4	0	0	0	0	0	0	1	0	0	0	0	0	0	1	0	0	0	0	0	1	1
6685	6853	17795	325.4	0	0	0	0	0	0	0	0	0	0	0	0	0	0	0	0	0	0	0	0	0	0	1	0	0	0	0	0	0	0
6686	10088	19803	366.5	0	0	0	0	5	0	0	0	2	0	0	0	0	0	0	0	0	0	0	1	0	4	6	0	0	0	0	0	0	1
6687	9844	20739	358.5	0	1	0	0	2	0	0	0	0	0	0	0	0	0	0	0	0	0	0	1	0	0	3	3	0	0	0	0	0	0
6688	10770	21576	349.4	0	0	0	0	3	0	0	0	0	0	1	0	0	0	0	0	0	0	0	0	0	0	1	0	0	0	0	0	0	0
6689	7180	18346	356.8	0	0	0	1	1	0	0	0	2	0	0	0	0	0	0	0	0	0	1	0	0	0	0	1	0	1	1	0	0	0
6690	7436	16598	319.1	1	2	0	0	0	0	0	0	0	0	0	0	0	0	0	0	0	0	0	0	0	0	1	0	0	0	0	0	0	0
6691	8606	19123	348.8	0	2	0	0	1	0	0	2	4	0	0	0	0	0	0	0	0	0	0	1	1	1	0	3	0	0	0	0	2	2
6692	7924	20247	371.6	0	1	0	0	3	0	0	2	3	0	0	0	0	0	0	1	0	0	0	0	0	1	2	2	0	0	0	0	0	1
6693	8394	21718	401.3	0	0	0	0	3	1	0	0	0	0	0	0	0	0	0	0	0	0	0	0	0	0	0	1	0	0	0	0	0	0
6694	8852	19262	356.2	1	1	0	0	6	0	0	1	6	0	0	0	0	0	0	0	1	0	0	0	0	3	11	1	0	0	0	0	3	3
6695	6771	18354	310.5	0	0	0	0	0	2	0	0	1	0	0	0	0	0	0	1	0	0	1	0	0	0	0	2	0	0	0	0	0	0
6696	10209	19021	395.6	1	0	0	0	11	0	0	4	3	0	0	0	0	0	0	0	1	0	0	0	0	2	12	1	0	0	0	0	0	3
6697	6844	19901	342.5	0	0	0	0	3	0	0	2	2	0	0	0	0	0	0	0	0	0	0	0	0	0	2	1	0	0	0	0	0	1
6698	5602	21543	532	0	1	0	0	0	0	0	0	0	0	0	0	0	0	0	0	0	0	0	0	0	0	0	0	0	0	0	0	0	0
6699	9428	18129	358.5	0	1	0	0	8	0	0	3	2	0	0	0	0	0	0	0	0	0	0	1	0	1	6	1	0	1	1	0	1	2
6700	10464	18747	371.6	0	2	0	0	0	0	0	0	0	0	0	0	0	0	0	0	0	0	0	0	0	1	1	2	0	0	0	0	0	1
6701	10772	17669	394.4	0	0	0	0	3	0	0	0	0	0	0	0	0	0	0	0	0	0	0	0	0	0	2	0	1	1	0	0	0	1
6702	6994	18880	287.7	0	0	1	0	1	0	0	0	6	1	0	0	0	0	0	0	2	0	0	0	0	0	0	0	0	0	0	0	0	0
6703	7315	19536	372.8	0	0	0	0	4	0	0	0	2	0	0	0	0	0	0	0	0	0	0	0	0	1	2	1	0	0	0	0	0	2
6704	9082	17483	370.4	0	1	0	0	6	0	0	1	2	1	0	0	0	0	1	1	2	0	0	0	0	2	8	1	1	0	0	0	1	4
6705	9381	17635	386.4	0	3	0	0	11	0	0	1	4	0	0	0	0	0	0	0	1	0	0	1	0	0	7	0	0	0	0	0	0	3
6706	7315	19407	351.1	0	2	0	0	3	0	0	1	5	0	0	0	0	0	0	0	0	0	0	0	0	0	10	4	0	0	0	0	2	0
6707	6959	20529	349.4	0	1	0	0	3	0	0	0	1	0	0	0	0	0	1	0	0	0	0	0	0	0	0	0	0	0	0	0	0	1
6708	9150	19159	349.9	0	1	0	0	8	0	0	1	2	0	0	0	0	0	0	0	0	0	0	2	2	3	7	7	0	1	1	0	1	2
6709	8108	21799	373.4	0	1	0	0	0	0	0	0	0	0	0	0	0	0	1	0	0	0	1	0	0	0	3	2	0	0	0	0	0	0
6710	6733	20482	357.4	0	0	0	0	7	0	0	3	4	0	0	0	0	0	0	0	0	0	0	0	0	0	3	0	0	0	0	0	0	1
6711	7235	20451	333.4	0	0	0	0	4	0	0	1	1	0	0	0	0	0	0	0	1	0	0	0	0	1	5	2	0	0	0	0	0	3
6712	7886	18308	325.9	0	1	0	0	5	0	1	1	3	1	0	0	0	0	0	0	0	0	0	0	0	0	1	4	0	0	0	0	1	2
6713	6832	17718	343.1	0	0	0	0	0	0	0	0	0	0	0	0	0	0	0	0	0	0	0	0	1	0	0	0	0	0	0	0	0	0
6714	7734	21280	401.8	0	0	0	0	3	0	0	0	1	0	0	0	0	0	0	0	0	0	0	0	0	2	4	3	0	0	0	0	0	3
6715	8933	18764	400.7	0	0	0	0	4	0	0	1	5	1	0	0	0	0	0	0	1	0	0	1	0	2	6	4	0	0	0	0	1	2
6716	9325	16988	379.6	0	0	0	0	7	0	0	4	6	0	0	0	0	0	0	1	0	0	0	0	0	0	4	0	0	0	0	0	1	3
6717	7361	20906	364.2	1	0	0	0	5	0	0	2	0	0	0	0	0	0	0	1	0	0	0	1	0	3	2	1	0	0	0	0	0	2
6718	7372	20672	363	0	0	0	0	5	0	0	1	3	0	0	0	0	0	1	0	0	0	0	0	0	0	3	2	0	0	0	0	3	4
6719	8680	18693	387.6	0	4	0	0	4	0	0	1	5	0	1	0	0	0	1	0	1	0	0	0	1	5	5	4	0	0	0	1	5	1
6720	6812	21562	364.8	0	0	0	0	0	0	0	0	1	0	0	0	0	0	0	0	0	0	0	0	0	1	0	2	0	0	0	0	0	0
6721	10295	19489	364.8	0	1	0	0	6	0	0	0	0	0	0	0	0	0	0	0	0	0	2	0	2	0	3	2	2	0	0	1	0	1
6722	9821	20376	365.4	0	2	0	0	1	0	0	0	1	0	0	0	0	0	0	0	0	0	0	1	0	0	2	4	0	0	0	0	0	1
6723	10632	20695	371.6	0	0	0	0	1	0	1	0	0	0	0	1	0	0	1	0	0	0	0	0	0	0	0	0	0	0	0	0	0	0
6724	10065	17894	349.9	0	1	0	0	8	1	0	0	5	1	0	0	0	0	0	0	0	0	0	0	0	2	7	4	1	0	1	0	2	5
6725	7812	17919	319.1	0	0	0	0	5	0	0	2	1	0	1	0	0	0	0	0	0	0	0	0	0	1	1	0	0	0	0	0	0	0
6726	8470	16778	364.8	0	1	0	0	7	0	0	5	4	0	0	0	0	0	0	0	0	0	0	0	0	5	4	1	0	0	1	0	1	1
6727	9191	17289	419.6	0	1	0	0	10	0	0	3	8	0	0	0	0	0	0	0	0	0	0	0	0	0	7	2	0	0	0	0	2	3
6728	8003	21244	333.4	0	0	0	0	1	0	0	0	3	0	0	0	0	0	0	0	0	0	0	0	0	0	4	1	0	0	0	0	1	0
6729	6915	18408	317.9	0	1	0	0	0	0	0	0	4	0	1	0	0	0	0	0	1	0	0	0	0	0	0	2	0	0	1	0	0	0
6730	9190	16538	393.3	0	1	0	0	0	0	0	1	3	0	0	0	0	0	1	0	0	0	0	0	0	1	1	0	0	1	0	0	0	1
6731	8676	17419	356.8	0	2	0	0	6	0	0	1	4	0	0	0	0	0	0	0	0	0	0	0	0	0	4	1	0	0	0	0	1	1
6732	10315	20471	348.2	0	0	0	0	8	0	0	0	1	2	0	0	0	0	0	1	0	0	0	0	0	0	9	0	0	0	0	0	1	1
6733	8737	16762	356.2	0	1	0	0	2	0	0	0	3	0	0	0	0	0	0	0	0	1	0	0	0	1	3	0	0	0	0	0	2	1
6734	7213	21391	372.8	0	0	0	0	4	0	0	2	1	0	0	0	0	0	0	1	1	0	0	0	0	0	2	0	0	0	0	0	1	0
6735	6672	17849	349.9	0	1	0	0	0	0	0	0	0	0	2	0	0	1	1	0	0	0	0	1	1	0	0	0	0	0	1	0	0	0
6736	8406	18251	343.7	1	2	0	0	7	0	0	3	7	0	0	1	0	0	0	0	0	0	0	0	0	0	7	2	0	0	0	0	3	3
6737	10120	20431	365.9	0	3	0	0	3	0	1	0	4	0	0	0	0	0	0	0	0	0	0	0	1	3	3	1	0	0	0	0	3	0
6738	6502	21204	363.6	0	0	0	0	3	0	0	0	1	0	0	0	0	0	0	0	0	0	0	0	0	3	0	0	0	0	0	0	0	0
6739	9887	21792	350.5	1	0	0	0	0	0	0	0	0	0	0	0	0	0	0	0	0	0	0	0	0	0	0	0	0	0	0	0	0	0
6740	6262	21165	371.6	0	0	0	0	5	0	0	0	1	0	0	0	0	0	0	0	0	0	0	0	0	1	0	0	0	0	0	0	0	0
6741	7492	20331	349.4	0	0	0	0	4	0	0	0	7	0	0	0	0	0	1	0	0	0	0	0	1	0	9	0	0	0	0	0	0	0
6742	10525	17978	416.7	0	1	0	0	4	0	0	0	0	0	0	0	0	0	0	0	0	0	0	0	0	0	0	0	0	0	0	1	0	0
6743	9003	21384	373.4	0	0	0	0	1	0	0	0	2	0	0	0	0	0	0	0	0	0	0	0	0	0	3	0	0	0	0	0	1	0
6744	6080	19870	356.8	0	0	0	0	0	0	0	0	0	0	0	0	0	0	1	0	0	1	0	0	0	0	0	0	0	0	0	0	0	0
6745	6844	20685	380.2	0	0	0	0	5	0	0	5	2	0	0	0	0	0	0	0	0	0	0	0	0	0	2	0	0	0	0	0	0	1
6746	8653	17824	448.7	0	0	0	0	10	0	0	4	5	0	0	0	0	0	0	0	0	1	0	1	0	0	3	0	0	0	0	0	2	2
6747	10361	18210	412.2	0	0	0	0	1	0	0	0	0	0	0	0	0	0	0	0	0	0	0	0	0	0	0	0	0	0	0	0	1	0
6748	7944	20649	364.2	0	1	0	0	3	0	0	0	2	0	0	0	1	0	0	0	0	0	0	0	0	0	1	2	0	0	0	0	1	4
6749	8651	19742	373.4	0	0	0	0	5	0	0	2	3	1	0	0	0	0	1	0	0	0	0	1	0	3	5	1	0	0	0	0	0	2
6750	9915	19101	342.5	0	0	0	0	1	1	0	1	5	0	0	0	0	0	0	0	0	0	0	0	0	4	0	1	0	0	0	0	0	1
6751	8719	17152	325.4	0	0	0	0	1	0	0	0	2	0	0	0	0	0	0	0	0	0	0	0	0	1	4	2	0	0	0	0	3	1
6752	7513	18789	365.4	0	0	0	0	0	0	0	0	4	0	0	0	0	0	0	0	1	0	0	0	2	1	3	5	0	0	0	0	3	0
6753	6427	19460	397.4	0	2	0	0	1	0	0	2	3	0	1	0	0	0	0	0	0	0	0	0	0	0	0	1	0	0	0	0	0	0
6754	10464	19557	385.8	0	1	0	0	3	0	0	0	1	0	0	0	0	0	0	0	0	0	0	0	0	0	1	0	0	0	0	0	0	0
6755	9949	21293	386.4	0	1	0	0	0	0	0	1	0	0	0	0	0	0	0	0	0	0	0	0	0	0	3	0	0	1	0	0	2	1
6756	8300	20468	402.4	0	2	0	0	3	1	0	0	2	0	0	0	0	0	0	0	1	1	0	0	0	1	4	1	0	0	0	0	0	0
6757	9456	21479	348.2	0	0	0	0	3	0	0	1	1	0	0	0	0	0	0	0	0	0	0	1	0	0	2	0	0	0	1	0	0	1
6758	7171	17119	280.3	0	1	0	1	1	0	0	0	3	0	0	0	0	0	0	0	0	0	0	1	0	0	0	0	0	0	0	0	0	0
6759	10727	20635	348.8	0	1	0	0	5	0	0	1	2	1	0	0	0	0	0	0	0	0	0	0	0	0	0	1	0	0	0	0	0	1
6760	9792	16935	334.5	0	2	0	0	6	0	0	1	4	0	0	0	0	0	0	0	1	0	0	1	0	1	9	2	0	0	0	0	1	2
6761	10001	18105	409.3	0	2	0	0	3	1	0	2	5	1	0	0	0	0	0	0	0	0	0	2	0	0	2	2	0	0	0	0	0	0
6762	9037	18822	393.8	0	0	0	0	9	0	0	1	6	0	0	0	0	0	0	1	1	0	0	0	1	8	4	2	0	0	0	0	5	4
6763	9113	21168	364.2	0	1	0	0	3	0	0	0	1	1	0	0	0	0	1	0	0	0	1	0	0	2	1	2	0	0	0	0	0	0
6764	7534	21480	388.2	0	0	0	0	0	0	0	1	0	0	0	0	0	0	0	0	0	0	0	0	0	1	3	1	0	0	0	0	1	0
6765	6931	18176	303.1	0	0	1	0	0	0	0	0	1	1	0	0	0	0	0	0	0	0	0	0	0	0	0	0	0	0	0	0	0	0
6766	9344	20555	379.6	0	0	0	0	5	0	0	1	0	0	0	0	0	0	0	0	0	0	0	0	1	0	4	1	0	0	0	0	0	1
6767	8565	18539	386.4	0	0	0	0	2	0	0	1	4	1	0	1	0	0	1	0	1	1	1	0	1	0	3	2	1	0	0	0	0	3
6768	7882	19865	380.8	0	0	0	0	8	0	0	2	8	0	0	0	0	0	0	0	0	0	0	0	0	2	7	3	0	1	0	0	2	3
6769	7167	21470	379	0	0	0	0	3	0	0	0	0	0	0	0	0	0	0	0	0	1	0	0	0	1	2	0	0	0	0	0	0	1
6770	9270	20118	364.2	0	0	0	0	4	0	0	3	2	0	0	0	0	0	0	0	0	0	0	0	0	1	1	2	0	0	1	0	0	1
6771	8778	20056	334.5	0	0	0	0	6	0	0	0	2	1	0	0	0	0	0	0	0	0	0	0	1	1	5	1	0	0	0	0	0	0
6772	6630	19655	335.1	0	0	0	0	8	0	1	0	8	0	0	0	0	0	1	0	0	2	0	0	1	0	1	0	0	0	0	0	0	0
6773	6516	21089	372.2	0	0	0	0	1	0	0	0	2	0	0	0	0	0	0	0	0	0	0	0	0	1	0	0	0	0	0	0	0	0
6774	10650	17073	394.4	0	2	0	0	2	0	0	0	0	0	0	0	0	0	0	0	0	0	0	0	0	0	0	1	0	0	0	0	0	1
6775	8917	18917	349.4	0	4	0	0	7	0	0	0	1	0	0	0	0	0	0	0	1	0	0	1	0	0	5	4	1	0	0	0	1	0
6776	10061	20903	379	0	0	0	0	2	0	0	0	0	0	0	1	0	0	0	0	0	1	0	0	0	0	3	0	0	0	0	0	0	0
6777	8407	17248	363.6	0	1	0	0	10	0	0	3	4	2	0	0	0	0	0	0	2	0	0	0	0	0	3	0	0	0	0	0	1	3
6778	8096	18286	387	0	0	0	0	7	0	0	5	1	0	0	0	0	0	0	0	0	0	0	0	0	1	3	1	0	0	0	0	0	3
6779	9642	18313	380.8	0	2	0	0	4	1	0	0	5	0	0	0	0	0	0	0	0	0	0	0	0	0	7	2	0	0	0	0	3	0
6780	6779	20331	319.1	0	0	0	0	4	0	0	1	1	0	0	0	0	0	0	0	0	0	0	0	0	0	2	1	0	0	0	0	1	1
6781	10070	21783	348.2	0	0	0	0	4	0	0	1	0	0	0	0	0	0	0	0	0	0	0	0	0	0	0	0	0	0	0	0	0	0
6782	9413	19733	380.2	0	3	0	0	13	0	0	1	2	0	0	0	0	0	1	0	2	1	0	0	1	1	7	3	0	0	0	0	0	6
6783	9383	18790	348.2	0	1	0	0	3	0	0	0	2	0	0	0	0	0	0	1	0	0	0	0	1	3	3	3	0	0	0	0	1	1
6784	8204	19914	349.9	0	3	0	0	3	0	0	3	1	0	0	0	0	0	0	0	0	0	0	0	0	2	3	1	0	0	0	0	0	1
6785	6728	20740	380.2	0	0	0	0	3	0	0	1	5	1	0	0	0	0	0	0	0	0	0	0	0	0	0	0	0	1	0	0	1	1
6786	10675	21235	395	0	0	0	0	4	0	0	0	0	0	0	1	0	0	0	0	0	0	0	0	0	0	0	1	0	0	0	0	0	0
6787	7405	20550	372.8	0	0	0	0	0	1	0	0	2	0	0	0	1	0	0	1	0	0	0	0	0	0	2	0	0	0	0	0	1	0
6788	7505	19106	365.4	0	0	0	0	1	0	0	0	5	0	0	0	0	0	1	0	0	0	0	0	0	1	6	3	0	0	0	0	0	0
6789	7738	20686	365.9	0	0	0	0	5	0	0	0	2	0	0	0	0	0	0	0	0	0	0	0	0	1	1	2	0	0	0	0	0	0
6790	7052	20374	333.4	0	0	0	1	3	0	0	3	2	0	0	0	0	0	0	0	0	0	0	0	0	0	0	0	0	0	0	0	0	0
6791	8284	20652	333.9	0	1	0	0	2	0	0	0	2	0	0	0	0	0	0	0	0	0	0	0	0	0	4	0	0	0	0	0	3	1
6792	5986	21123	303.7	0	0	0	0	0	0	0	0	2	0	1	0	0	0	0	0	1	0	0	0	0	0	0	0	0	0	0	0	1	0
6793	8552	20428	545	0	0	0	0	4	0	0	1	1	0	0	0	0	1	0	0	0	0	0	0	0	5	6	1	0	0	0	0	1	2
6794	8164	21528	335.7	0	1	0	0	4	0	0	1	1	0	0	0	0	0	0	0	0	0	0	0	0	0	4	0	0	0	0	0	0	0
6795	8011	17956	364.2	1	3	0	0	5	0	1	2	2	0	0	0	0	0	0	0	2	2	0	0	1	4	0	1	1	1	0	0	1	4
6796	9526	19908	356.8	0	0	0	0	4	0	0	1	0	0	0	0	0	0	0	0	1	0	0	0	1	3	6	0	0	0	0	0	0	2
6797	9423	19570	417.3	0	1	0	1	6	1	0	0	5	0	0	0	0	0	0	0	1	0	1	1	0	1	10	1	0	0	0	0	0	3
6798	5862	21800	303.1	0	0	0	0	1	0	0	0	3	0	0	0	0	0	0	0	0	0	0	0	0	0	0	0	0	0	0	0	0	0
6799	7989	18040	380.8	0	0	0	0	3	0	0	0	0	1	0	0	0	0	1	0	0	0	0	0	1	0	1	1	0	0	0	0	0	4
6800	8197	17229	304.3	0	2	0	0	8	0	0	2	5	0	0	0	0	0	0	0	1	0	0	0	0	0	2	0	0	0	1	0	2	0
6801	6990	20457	326.5	0	1	0	0	5	0	0	1	1	1	0	0	0	0	0	0	0	0	0	0	0	1	3	1	0	0	0	0	0	1
6802	7208	21643	402.4	0	0	0	0	3	0	0	0	1	0	1	0	0	0	0	0	0	0	0	0	0	2	1	0	0	0	0	0	0	0
6803	7475	16739	318.5	0	1	0	0	0	0	0	0	0	0	0	0	0	0	0	0	0	0	0	1	0	0	0	0	0	0	0	0	0	0
6804	8996	20424	386.4	0	1	0	0	6	0	0	2	7	0	0	0	0	0	0	0	0	0	0	0	0	1	10	1	0	0	0	0	1	2
6805	9455	20115	356.8	0	0	0	0	5	0	0	3	4	0	0	0	0	0	1	0	0	0	0	0	0	0	3	0	0	0	0	0	1	2
6806	7278	19230	444.8	0	1	0	0	5	0	0	3	2	0	0	0	0	0	1	1	0	0	0	0	0	2	4	0	0	0	0	0	0	2
6807	7880	19111	355	0	0	0	0	3	0	0	1	2	0	0	0	0	0	0	0	0	0	0	0	0	0	5	0	0	0	0	0	0	0
6808	7813	19352	408.7	0	0	0	0	10	0	0	5	4	0	0	0	0	0	0	0	1	0	1	0	0	2	7	0	0	0	0	0	1	2
6809	7556	21006	387.6	0	1	0	0	1	0	0	0	1	0	0	0	0	0	0	0	1	0	0	0	0	1	1	2	0	0	0	0	1	0
6810	8739	16986	411.6	1	0	0	0	7	0	0	2	7	0	0	0	0	0	0	0	0	0	0	0	0	0	2	2	1	0	0	0	3	1
6811	6919	21634	379.6	0	0	0	0	3	1	0	0	1	0	0	0	0	0	0	0	0	0	0	0	0	1	2	0	0	0	0	0	0	1
6812	7307	21454	403	0	0	0	0	4	0	0	3	1	1	0	0	0	1	0	0	0	1	0	0	0	2	5	0	0	0	0	0	0	3
6813	7295	19922	349.4	0	0	0	0	1	0	0	0	6	0	0	0	0	0	0	0	0	0	0	0	0	1	4	4	0	0	0	0	2	2
6814	7058	20961	379.6	0	1	0	0	1	0	0	0	2	0	0	1	0	0	0	0	0	0	0	0	1	2	3	0	0	0	0	0	2	0
6815	7855	18938	411	0	0	0	0	9	0	0	0	1	0	0	0	0	0	0	0	3	0	0	1	0	0	12	1	0	0	0	0	0	0
6816	8898	20053	415.5	0	1	0	0	10	1	0	1	1	0	1	0	0	0	0	0	0	0	0	0	0	2	5	0	0	2	1	0	0	2
6817	10369	26571	352.9	0	0	0	0	0	0	0	0	0	0	0	0	0	0	0	0	0	0	0	0	0	0	0	0	0	0	0	0	0	0
6818	9407	22847	249.5	0	0	0	0	0	0	0	0	0	0	0	0	0	0	0	0	0	0	0	0	0	0	0	0	0	0	0	0	0	1
6819	7963	22307	387.6	0	0	0	0	0	0	0	0	0	0	0	0	0	0	0	0	0	0	0	0	0	0	0	0	0	0	0	0	1	1
6820	5476	22357	221	0	0	0	0	0	0	0	0	0	0	0	0	0	0	0	0	0	0	0	0	0	0	0	0	0	0	0	0	0	0
6821	10597	23193	315	0	0	0	0	0	0	0	0	0	0	0	0	0	0	0	0	0	0	0	0	0	0	0	0	0	0	0	0	0	1
6822	6623	25370	369.8	0	0	0	0	0	0	0	0	0	0	0	0	0	0	0	0	0	0	0	0	0	0	0	0	0	0	0	0	0	0
6823	7358	22415	265.5	0	1	0	2	0	0	0	0	0	0	0	0	0	0	0	0	0	0	0	0	0	0	0	0	0	0	0	0	0	0
6824	10283	22773	342.5	0	0	0	0	0	0	0	0	0	0	0	0	0	1	0	0	0	0	0	0	0	0	0	0	0	0	0	0	0	1
6825	8947	25502	518.3	0	0	0	0	0	0	0	0	0	0	0	0	0	0	0	0	0	0	0	0	1	0	0	0	0	0	0	0	0	0
6826	8961	22591	258	0	0	0	1	2	0	0	0	0	0	0	0	0	0	0	0	0	0	0	0	1	0	0	0	0	0	0	0	0	2
6827	8112	24591	309.4	0	0	0	0	0	0	0	0	0	0	0	0	0	0	0	1	0	0	0	0	0	0	0	0	0	0	0	0	0	3
6828	6963	22751	221	0	0	0	0	0	0	1	0	0	0	0	0	0	0	0	0	0	0	0	0	0	0	0	0	0	0	0	0	0	2
6829	10846	22675	172.4	0	0	0	0	2	0	0	0	0	0	0	0	0	0	0	1	0	0	0	0	2	0	0	0	0	0	0	0	0	0
6830	5480	23996	259.2	0	0	0	0	0	0	0	0	1	0	0	0	0	0	0	0	0	0	0	0	0	0	0	0	0	0	0	0	0	0
6831	9661	24444	311.7	0	0	0	0	0	0	0	0	0	0	0	0	0	0	0	0	0	0	0	0	0	0	0	0	0	0	0	0	1	0
6832	9178	25060	433.3	0	2	0	0	1	0	0	0	0	0	0	0	0	0	0	0	0	0	0	0	0	0	0	0	0	0	0	0	0	0
6833	7861	23638	343.1	0	0	0	0	1	0	0	1	0	0	0	0	0	0	0	0	0	0	0	0	1	0	0	0	0	0	1	0	1	2
6834	6325	22144	234	0	0	0	0	0	0	0	0	0	0	0	0	0	0	0	0	0	0	0	0	0	0	0	0	0	0	0	0	0	1
6835	8393	24470	291.1	0	0	0	0	0	0	0	0	0	0	0	0	0	0	0	0	0	0	0	0	0	0	0	0	0	0	0	0	0	1
6836	9107	23595	299.1	0	0	0	0	1	0	0	0	0	0	0	0	0	0	0	0	0	0	0	0	0	0	0	0	0	0	0	0	0	0
6837	6077	22476	265.5	0	0	0	0	0	0	0	0	0	0	0	0	0	0	0	0	0	0	0	0	0	0	0	0	0	0	0	0	0	0
6838	8163	22375	188.4	0	0	0	0	0	0	0	0	0	0	0	0	0	0	0	0	0	0	0	0	0	0	0	0	0	0	0	0	0	0
6839	6125	23349	239.8	0	0	0	0	0	0	0	0	0	0	0	0	0	0	0	0	0	0	0	0	0	1	0	0	0	0	0	0	0	3
6840	8121	25190	279.7	0	0	0	0	0	0	0	0	0	0	0	0	0	0	0	1	0	0	0	0	0	0	0	0	0	0	0	0	0	0
6841	9550	23843	334.5	0	2	0	0	1	0	0	0	0	0	0	0	0	0	0	0	0	0	0	0	0	0	0	0	0	0	0	0	0	1
6842	6845	25122	304.3	0	0	0	0	0	0	0	0	0	0	0	0	0	0	0	0	0	0	0	0	0	0	0	0	0	0	0	0	0	2
6843	5483	24212	221	0	0	0	0	0	0	0	0	0	0	0	0	0	0	0	0	0	0	0	0	0	0	0	0	0	0	0	0	0	1
6844	7207	23255	257.5	0	0	0	0	0	0	0	0	0	0	0	0	0	0	1	0	0	0	0	0	0	1	0	0	0	0	0	0	0	1
6845	7166	21880	300.4	0	0	0	0	0	0	0	0	0	0	0	0	0	0	0	0	0	0	0	0	0	0	0	0	0	0	0	0	0	0
6846	6151	22205	333.4	0	0	0	0	0	0	0	0	1	0	0	0	0	0	0	0	0	0	0	0	0	0	0	0	0	0	0	0	0	0
6847	5787	24907	303.7	0	0	0	0	2	0	0	0	0	0	0	0	0	0	0	0	0	0	0	0	1	0	0	0	0	0	0	0	2	0
6848	8208	23095	256.3	0	0	0	0	0	0	0	0	0	0	0	0	0	0	0	0	0	0	0	0	0	0	0	0	0	0	0	0	1	0
6849	10459	25262	356.8	0	0	0	0	1	0	1	1	1	0	0	0	0	0	0	0	0	0	0	0	0	0	0	0	0	0	0	0	0	0
6850	10311	21925	293.9	0	0	0	0	0	0	0	1	0	0	0	0	0	0	0	0	0	0	0	0	0	0	0	0	0	0	0	0	0	0
6851	8541	22397	249.5	0	1	0	0	1	0	0	0	0	0	0	0	0	0	0	0	0	0	0	0	0	0	0	0	0	0	0	0	1	2
6852	9347	23358	304.3	0	0	0	0	0	0	0	0	0	0	0	0	0	0	0	0	0	0	0	0	0	0	0	0	0	0	0	0	0	0
6853	8417	27267	403	0	0	0	0	0	0	0	0	0	0	0	0	0	0	0	0	0	0	0	0	0	0	0	0	0	0	0	0	1	0
6854	8509	27286	499.6	0	0	0	0	0	0	0	0	0	0	0	0	0	0	0	0	0	0	0	0	0	0	0	1	0	0	0	0	0	0
6855	7604	25337	226	0	0	0	0	1	0	0	0	0	0	0	0	0	0	0	0	0	0	0	0	0	1	0	0	0	0	0	0	0	5
6856	9714	21870	229	0	1	0	0	0	0	0	1	0	0	0	0	0	0	0	0	0	0	0	0	0	0	0	0	0	0	0	0	0	0
6857	8023	22628	411	0	0	0	0	0	0	0	0	0	0	0	0	0	0	0	0	0	0	0	0	0	0	0	0	0	0	0	0	0	3
6858	5783	25535	288.3	0	0	0	0	0	0	0	0	0	0	0	0	0	0	0	0	0	0	0	0	0	0	0	0	0	0	0	0	1	0
6859	8758	26439	179.8	0	0	0	0	0	0	0	0	0	0	0	0	0	0	0	0	0	0	0	0	0	0	0	0	0	0	0	0	1	0
6860	7210	25505	359.7	0	0	0	0	1	0	0	1	0	0	0	0	0	0	0	0	0	0	0	0	0	1	1	1	0	0	0	0	0	0
6861	9272	26089	226.6	0	0	0	0	0	0	0	0	0	0	0	0	0	0	0	0	0	0	0	0	0	1	0	0	0	0	0	0	0	0
6862	8423	22935	301.9	0	0	1	0	1	0	0	0	0	0	0	0	0	0	0	1	0	0	0	0	0	1	0	0	0	0	0	0	0	3
6863	9584	25762	267.8	0	0	0	0	0	0	0	0	0	0	0	0	0	0	0	0	0	0	0	0	0	0	0	0	0	0	0	0	0	0
6864	7599	24709	341.4	0	0	0	0	0	0	0	0	0	0	0	0	0	0	0	0	0	0	1	0	0	1	0	1	0	0	0	0	1	0
6865	7324	22219	258	0	0	0	0	0	0	0	0	0	0	0	0	0	0	0	0	0	0	0	0	0	1	0	0	0	0	0	0	0	0
6866	8652	27257	364.2	0	0	0	0	0	0	0	0	0	0	0	0	0	0	0	0	0	0	0	0	0	0	0	0	0	0	0	0	0	0
6867	9541	27035	242	0	0	0	0	0	0	0	0	0	0	0	0	0	0	0	0	0	0	0	0	0	0	0	0	0	0	0	0	1	0
6868	7045	24850	351.1	0	0	0	0	0	0	0	0	0	0	0	0	0	0	0	0	0	0	0	0	0	0	0	1	0	0	0	0	1	1
6869	10821	24901	602.2	0	0	0	0	1	0	0	0	0	0	0	0	0	0	0	0	0	0	0	0	0	0	0	0	0	0	0	0	0	0
6870	7836	25601	366.5	0	1	0	0	0	0	0	1	0	0	0	0	0	0	0	0	0	0	0	0	0	0	0	0	0	0	0	0	1	1
6871	8769	22886	344.3	0	0	0	0	1	0	0	0	0	0	0	0	0	0	0	0	0	0	0	0	3	1	0	0	0	0	0	0	1	0
6872	10329	24338	372.2	0	0	0	0	0	0	0	1	1	0	0	0	0	0	0	0	0	0	0	0	0	0	0	1	0	0	0	0	0	0
6873	6855	22912	187.8	0	1	0	0	1	0	0	1	2	0	0	0	0	0	0	0	0	0	0	0	0	0	0	0	0	0	0	0	0	1
6874	9271	25194	425.8	0	0	0	0	0	0	0	0	0	0	0	0	0	0	0	0	0	0	0	0	0	0	0	0	0	0	0	0	1	0
6875	7287	23296	311.7	0	1	0	0	0	0	0	0	0	0	0	0	0	0	0	0	0	0	0	0	0	0	0	0	0	0	0	0	0	0
6876	9401	25294	371.6	0	0	0	0	0	0	0	0	0	0	0	0	0	0	0	0	0	0	0	0	0	0	0	0	0	0	0	0	1	2
6877	8084	24835	211.2	0	0	0	0	0	0	0	0	0	0	0	0	0	1	0	0	0	0	1	1	1	1	0	0	1	0	0	0	1	1
6878	8175	27086	427	0	0	1	0	1	0	0	0	1	0	0	1	0	0	0	0	0	0	0	0	0	0	0	0	0	0	0	0	0	0
6879	7112	24885	348.8	0	3	0	0	0	0	0	0	0	0	0	0	0	0	0	0	0	0	0	0	0	0	0	1	0	0	0	0	0	1
6880	8262	27255	449.8	0	1	0	0	0	0	0	0	0	0	0	0	0	0	0	0	0	0	0	0	0	0	0	0	0	0	0	0	0	0
6881	9816	24794	318.5	0	1	0	0	0	0	0	1	0	0	0	0	0	0	0	0	0	0	0	0	0	0	1	1	0	0	0	0	0	0
6882	7116	24448	293.9	0	1	0	0	0	0	0	0	0	0	0	0	0	0	0	0	0	0	0	0	0	0	0	0	0	0	0	0	0	1
6883	10470	25170	354.4	0	0	0	0	0	0	0	0	0	0	0	0	0	0	0	0	0	0	0	0	0	0	0	0	0	0	0	0	0	1
6884	7318	22423	258.6	0	1	0	0	0	0	0	0	0	0	0	0	0	0	0	0	0	0	0	0	0	0	0	0	0	0	0	0	1	0
6885	5898	24794	302.5	0	0	0	0	0	0	0	0	0	0	0	0	0	0	0	0	0	0	0	0	0	0	0	0	0	0	0	0	1	0
6886	9988	21880	275.2	0	2	0	0	2	0	0	0	0	0	0	0	0	0	0	0	0	0	0	0	0	0	0	0	0	0	0	0	1	0
6887	8246	26653	540	0	0	0	0	0	0	0	0	0	0	0	0	0	0	0	0	0	0	0	0	0	0	0	0	0	0	0	0	1	0
6888	8657	25819	661.7	0	1	0	0	0	0	0	0	0	0	0	0	0	0	0	0	0	0	0	0	0	0	0	0	0	0	0	0	1	3
6889	8493	27133	656.5	0	0	0	0	0	0	0	0	0	0	0	0	0	0	0	0	0	0	0	0	0	0	0	0	0	0	0	0	0	2
6890	8054	23650	164.4	0	1	0	0	0	0	0	1	0	0	0	0	0	0	0	0	0	0	0	0	0	0	0	0	0	0	0	0	0	0
6891	7961	23548	372.8	0	1	0	0	0	0	0	0	0	0	0	0	0	0	0	0	0	0	0	0	0	0	0	0	0	0	0	0	0	1
6892	9042	22590	240.9	0	1	0	0	1	0	0	0	0	0	0	0	0	0	0	0	0	0	0	0	0	0	0	0	0	0	0	0	2	0
6893	8877	22374	304.3	0	0	0	0	1	0	0	0	0	0	0	0	0	0	0	0	0	0	0	0	0	0	0	0	0	0	0	0	0	0
6894	9872	21877	267.2	0	0	0	0	0	0	0	0	0	0	0	0	0	0	0	0	0	0	0	0	0	0	0	0	0	0	0	0	0	0
6895	9131	25968	301.4	0	0	0	0	0	0	0	0	0	0	0	0	0	0	1	0	0	0	0	0	0	0	0	1	0	0	0	0	1	0
6896	10681	26559	264.3	0	0	0	0	0	0	0	0	0	0	0	0	0	0	0	0	0	0	0	0	0	0	0	0	0	0	0	0	0	0
6897	8166	23585	319.7	0	0	0	0	0	0	0	1	1	0	0	0	0	0	1	0	0	0	0	0	0	0	0	0	0	0	0	0	0	3
6898	9361	26496	197	0	0	0	0	0	0	0	0	0	0	0	0	0	0	0	0	0	0	0	0	0	0	0	0	0	0	0	0	3	0
6899	6611	25659	404.2	0	2	0	0	0	0	0	0	0	0	0	0	0	0	0	0	0	0	0	0	0	0	0	0	0	0	0	0	0	0
6900	6275	21874	230.1	0	0	0	0	0	0	0	0	0	0	0	0	0	0	0	0	0	0	0	0	1	0	0	0	0	0	0	0	0	0
6901	6451	24006	257.5	0	0	0	0	0	0	0	0	0	0	0	1	0	0	0	0	0	0	2	0	0	1	0	0	1	0	0	0	0	1
6902	10139	22222	266.6	0	1	0	0	0	0	0	0	0	0	0	0	0	0	0	0	0	0	1	0	0	1	0	0	0	0	0	0	1	1
6903	8663	24002	363	0	1	0	0	2	0	0	0	0	0	0	0	0	0	0	0	0	0	0	0	2	0	0	0	0	0	0	0	2	4
6904	9558	26818	427	0	0	0	0	0	0	0	0	0	0	0	0	0	0	0	0	0	0	0	0	0	0	0	0	0	0	0	0	0	0
6905	10447	27256	279.7	0	0	0	0	0	0	0	0	0	0	0	0	0	0	0	0	0	0	0	0	0	0	0	0	0	0	0	0	0	0
6906	8511	24693	247.7	0	0	0	0	0	0	0	0	0	0	0	0	0	0	0	0	0	0	0	0	0	1	0	0	0	0	0	0	0	0
6907	10657	21895	396.8	0	0	0	0	0	0	0	0	0	0	0	0	0	0	0	0	0	0	0	0	0	0	0	0	0	0	0	0	0	0
6908	10363	25041	348.2	0	0	0	0	0	0	0	0	0	0	0	0	0	0	0	0	0	0	0	0	0	0	0	0	0	0	0	0	1	0
6909	9984	22713	381.9	0	1	0	0	0	0	0	0	0	0	0	0	0	0	0	0	0	0	0	0	0	0	0	0	0	0	0	0	1	0
6910	10907	26918	236.4	0	0	0	0	0	0	0	0	0	0	0	0	0	0	0	0	0	0	0	0	0	0	0	0	0	0	0	0	0	0
6911	6663	24919	295.1	3	1	0	0	0	0	0	0	0	0	0	0	0	0	0	0	0	0	0	0	0	0	0	1	0	0	0	2	0	0
6912	7920	25037	399.5	0	0	0	0	0	0	0	0	0	0	0	0	0	0	0	0	0	0	0	0	0	0	1	0	0	0	0	0	0	3
6913	10001	25175	472.7	0	0	0	0	0	0	0	0	0	0	0	0	0	0	0	0	0	0	0	0	0	0	0	0	0	0	0	0	0	0
6914	7810	26277	464.7	0	0	0	0	1	0	0	1	0	0	0	0	0	0	0	0	0	0	0	0	0	0	0	0	0	0	0	0	0	1
6915	5808	23446	369.8	0	0	0	0	0	0	0	0	0	0	0	0	0	0	0	0	0	0	0	0	0	0	0	0	0	0	0	0	0	1
6916	8128	22497	258.6	0	0	0	0	0	0	0	0	0	0	0	0	0	0	0	0	0	0	0	0	0	2	0	0	0	0	0	0	0	3
6917	8906	25274	711.1	0	0	0	0	0	0	0	0	0	0	0	0	0	0	0	0	0	0	0	0	0	0	0	0	0	0	0	0	0	3
6918	6154	22670	287.7	0	0	0	0	0	0	0	0	0	0	0	0	0	0	0	0	0	0	0	0	0	0	0	0	0	0	0	0	0	1
6919	9137	26918	324.2	0	0	0	0	0	0	0	0	0	0	0	0	0	0	0	0	0	0	0	0	0	0	0	0	0	0	0	0	0	0
6920	10448	26299	241.5	0	0	0	0	0	0	0	0	0	0	0	0	0	0	0	0	0	0	1	0	1	0	0	0	1	0	0	0	3	0
6921	5683	22740	266	0	1	0	0	1	0	0	0	0	0	0	0	0	0	0	0	0	0	0	0	0	0	0	0	0	0	0	0	0	0
6922	7193	25775	302.5	0	0	0	0	0	0	0	0	0	0	0	0	0	0	0	0	0	0	0	0	0	0	0	0	0	0	0	0	1	0
6923	6654	25078	407.5	0	1	0	0	0	0	0	0	0	0	0	1	0	0	1	0	0	0	0	0	0	0	0	0	0	0	0	0	1	5
6924	7747	26589	436.2	0	0	0	0	0	0	0	0	0	0	0	0	0	0	0	0	0	0	0	0	0	0	1	0	0	0	0	0	0	0
6925	9571	22679	334.4	0	0	0	0	0	0	0	0	0	0	0	0	0	0	0	0	1	0	0	0	0	0	1	0	0	0	0	0	0	1
6926	6031	22421	318.5	0	0	0	0	0	0	0	0	0	0	0	0	0	0	0	0	0	0	0	0	0	0	0	0	0	0	0	0	0	1
6927	8226	25172	356.2	0	0	1	0	1	0	0	0	0	0	0	0	0	0	0	0	0	1	0	0	0	0	0	1	0	0	0	0	1	2
6928	5860	24033	255.7	0	0	0	0	0	0	0	0	0	0	0	0	0	0	0	0	0	0	0	0	0	0	0	0	0	0	0	0	0	0
6929	5903	25561	317.9	0	1	0	0	0	0	0	0	0	0	0	0	0	0	0	0	0	0	0	0	0	0	0	0	0	0	0	0	0	0
6930	10908	23416	293	0	0	0	0	0	0	0	0	0	0	0	0	0	0	0	0	0	0	0	0	0	0	0	0	0	0	0	0	0	0
6931	9856	26821	272.9	0	0	0	0	0	0	0	0	0	0	0	0	0	0	0	0	0	0	0	0	0	0	0	0	0	0	0	0	0	0
6932	6994	24133	264.3	0	0	0	0	0	0	0	0	0	0	0	0	0	0	0	0	0	0	0	0	0	0	0	0	0	0	0	0	0	0
6933	6561	24597	294.5	0	0	0	0	0	0	1	1	2	0	0	0	0	0	1	0	0	0	0	4	1	0	0	0	0	0	0	0	0	0
6934	10578	25162	303.7	0	0	0	0	0	0	0	0	0	0	0	0	0	0	0	0	0	0	1	0	0	0	0	0	0	0	0	0	0	0
6935	7499	23468	167.3	0	1	0	0	0	0	0	0	0	0	0	0	0	0	0	0	0	0	0	0	0	1	0	0	0	0	0	0	0	1
6936	9770	22285	319.7	0	0	0	0	2	0	0	0	0	0	0	0	0	0	0	0	0	0	0	0	0	0	0	0	0	0	0	0	0	2
6937	8257	26161	277.5	0	1	0	0	0	0	0	0	0	0	0	0	0	0	0	0	0	0	0	0	0	0	0	0	0	0	0	0	0	2
6938	10843	24377	227.2	0	1	0	0	1	0	0	0	1	0	0	0	0	0	0	0	0	0	0	0	0	1	0	0	0	0	0	0	0	0
6939	8625	26210	241.5	0	1	1	0	0	0	0	0	0	0	0	0	0	0	0	0	0	1	0	0	0	0	0	1	0	0	0	0	1	1
6940	5848	25764	555.4	0	0	0	0	0	0	0	0	0	0	0	0	0	0	0	0	0	0	0	0	0	0	0	0	0	0	0	0	0	1
6941	6189	26959	495.5	0	0	0	0	0	0	0	0	0	0	0	0	0	0	0	0	0	0	0	0	1	0	0	0	0	0	0	0	0	0
6942	7667	21875	244.4	0	1	0	0	0	0	0	0	0	0	0	0	0	0	0	0	0	0	0	0	0	0	0	1	0	0	0	0	0	1
6943	8717	25142	419	0	0	0	0	0	0	0	0	0	0	0	0	0	0	0	0	0	0	0	0	0	0	0	0	0	0	0	0	0	0
6944	7813	25386	405.9	0	0	0	0	0	0	0	0	0	0	0	0	0	0	0	0	0	0	0	0	1	0	0	0	0	0	0	0	2	2
6945	10820	23640	302.5	0	0	0	0	0	0	1	0	0	0	0	0	0	0	0	0	0	0	0	0	0	0	0	0	0	0	0	0	0	0
6946	9365	22350	264.3	0	0	0	0	1	0	0	0	0	0	0	0	0	0	0	0	0	0	0	0	0	0	0	0	0	0	0	0	0	0
6947	9785	25357	411	0	0	0	0	0	0	0	0	0	0	0	0	0	0	0	0	0	0	0	0	0	0	0	0	0	0	0	0	0	0
6948	10706	25150	556.6	0	1	0	0	0	0	0	1	0	0	1	0	0	0	0	0	0	0	0	0	1	0	0	1	0	0	0	0	0	0
6949	8089	26259	443.6	0	0	0	0	0	0	0	0	0	0	0	0	0	0	1	0	0	0	0	0	0	0	0	0	0	0	0	0	0	1
6950	6526	24821	359.1	0	0	0	0	0	0	0	0	0	0	0	0	0	0	1	0	0	0	0	0	0	0	0	0	0	0	0	0	0	0
6951	8283	25125	317.9	0	0	0	0	0	0	0	0	0	0	0	0	0	0	0	0	0	0	0	0	0	0	0	0	0	0	0	0	0	1
6952	7213	23667	395	0	0	0	0	0	0	0	0	0	0	0	0	0	0	0	0	0	0	0	0	0	1	0	0	0	0	0	0	1	1
6953	7672	25697	419.6	0	1	0	0	0	0	0	0	1	0	0	0	0	0	0	0	0	0	0	0	0	0	0	0	0	0	0	0	0	1
6954	6318	25668	592.5	0	0	0	0	0	0	0	0	0	0	0	0	0	0	0	0	0	0	0	0	0	0	0	0	0	0	0	0	0	0
6955	7276	22383	195.2	0	1	0	0	0	0	0	0	0	0	0	0	0	2	1	0	0	0	0	0	0	0	0	0	0	0	1	0	0	0
6956	9335	25441	443	0	1	0	0	0	0	0	0	0	0	0	0	0	0	0	0	0	0	0	0	0	0	0	0	0	0	0	0	1	1
6957	5980	25791	650.8	0	0	0	0	0	0	0	0	0	0	0	0	0	0	1	0	0	1	0	0	0	0	0	0	0	0	0	0	0	0
6958	8564	27018	447.5	0	0	0	0	0	0	0	0	0	0	0	0	0	0	0	0	0	0	0	0	0	0	0	0	0	0	0	0	0	1
6959	10781	27290	393.5	0	0	0	0	0	0	0	0	0	0	0	0	0	0	0	0	0	0	0	0	0	0	0	0	0	0	0	0	0	0
6960	6819	26715	444.2	0	1	0	0	0	0	0	0	0	0	0	0	0	0	0	0	0	0	0	0	0	0	0	0	0	0	0	0	0	0
6961	9254	23438	309.9	0	1	0	0	0	0	0	0	0	0	0	0	0	0	0	0	0	0	0	0	0	0	0	0	0	0	0	0	0	0
6962	8950	25792	376.7	0	0	0	0	0	0	0	0	0	0	0	0	0	0	0	0	0	0	0	0	0	1	0	0	0	0	0	0	1	0
6963	9585	25045	440.7	0	0	0	0	0	0	0	0	0	0	0	0	0	0	0	0	0	0	0	0	0	0	0	1	0	0	0	0	1	0
6964	10355	21886	319.7	0	0	0	0	0	0	0	0	0	0	0	0	0	0	0	0	0	0	0	0	0	0	0	1	0	0	1	0	0	1
6965	10267	26884	387	0	0	0	0	0	0	0	0	0	0	0	0	0	0	0	0	0	0	0	0	0	0	0	0	0	0	0	0	0	0
6966	9146	23001	303.1	0	0	0	0	2	0	2	0	0	0	0	0	0	1	1	0	0	0	0	0	0	0	0	0	0	0	0	0	0	0
6967	9458	21936	271.7	0	0	0	0	1	0	0	0	1	0	0	0	0	0	0	0	0	0	0	0	0	0	0	0	0	0	0	0	0	0
6968	8937	25702	366.5	0	0	0	0	0	0	0	0	2	0	0	0	0	0	1	0	0	0	0	0	0	0	0	1	0	0	0	0	1	2
6969	9807	23334	357.9	0	0	0	0	1	0	0	0	0	0	0	0	0	0	0	0	0	0	0	0	0	0	0	0	0	0	0	0	0	2
6970	8839	21886	275.8	0	0	0	0	1	0	0	1	0	0	0	0	0	0	0	0	0	0	0	0	0	0	0	0	0	0	0	0	0	2
6971	5619	23262	281.5	0	0	0	0	0	0	0	0	0	0	0	0	0	0	0	0	0	0	0	0	0	0	0	0	0	0	1	0	0	0
6972	8277	24812	304.9	0	0	0	1	0	0	0	0	0	0	0	0	0	0	0	0	0	0	0	0	0	0	0	1	0	0	0	0	1	0
6973	8988	24588	356.2	0	0	0	0	2	0	0	0	0	0	0	0	0	0	0	0	1	0	0	0	1	0	0	0	0	0	1	0	1	1
6974	8922	23412	323	0	2	0	0	1	0	0	0	0	0	0	0	0	0	0	0	0	0	0	0	0	0	0	0	0	0	0	0	0	2
6975	9831	25163	588.6	0	0	0	0	0	0	0	0	0	0	0	0	0	0	0	0	0	0	0	0	0	0	0	1	0	0	0	0	0	0
6976	8235	22976	280.3	0	0	0	0	0	0	0	0	0	0	0	0	0	0	0	0	0	0	0	0	0	0	0	0	0	0	0	0	1	1
6977	8068	22829	226	0	0	0	0	1	0	0	0	0	0	0	0	0	0	0	0	0	0	0	0	0	0	0	1	0	0	0	0	2	0
6978	9848	24894	272.3	1	0	0	0	0	0	0	0	0	0	0	0	0	0	0	1	0	0	0	0	0	0	0	0	0	0	0	0	0	0
6979	9715	26809	412.7	0	0	0	0	0	0	0	0	0	0	0	0	0	0	0	0	0	0	0	0	0	0	0	0	0	0	0	0	0	0
6980	5482	24316	229	0	0	0	0	0	0	0	0	0	0	0	0	0	0	0	0	0	0	0	0	0	0	0	0	0	0	0	0	0	0
6981	9479	22695	333.4	0	0	0	0	0	0	0	0	0	0	2	0	0	0	0	0	0	0	0	0	0	0	0	0	0	0	0	0	0	0
6982	9934	26921	394.4	0	0	0	0	0	0	0	0	1	0	0	0	0	0	0	0	0	0	0	0	0	0	0	0	0	0	0	0	0	0
6983	10901	24660	344.3	0	1	0	0	0	0	0	0	0	0	0	0	0	0	0	0	0	0	0	0	0	0	0	0	0	0	0	0	0	0
6984	8026	24154	281.5	0	0	0	0	0	0	0	0	0	0	0	0	0	0	0	0	0	0	0	0	0	0	0	0	0	0	0	0	0	1
6985	8843	24528	363	0	0	0	0	0	0	0	0	0	0	0	0	0	0	0	0	0	0	0	0	1	1	0	0	0	0	0	0	0	1
6986	9660	25471	357.9	0	0	0	0	0	0	0	0	0	0	0	0	0	0	0	0	0	0	1	0	0	0	0	0	0	0	0	0	0	0
6987	9230	25511	425.3	0	0	0	0	0	0	0	0	1	0	0	0	0	0	0	1	0	0	0	0	0	0	0	0	0	0	0	0	3	1
6988	7060	26584	457.3	0	1	0	0	0	0	0	0	0	0	0	0	0	0	0	0	0	0	0	0	0	0	0	0	0	0	0	0	0	0
6989	8475	26881	494.3	0	0	0	0	1	0	0	0	0	0	0	0	0	0	0	0	0	0	0	0	0	0	0	0	0	0	0	0	0	0
6990	9162	26778	356.2	0	0	0	0	0	0	0	0	0	0	0	0	0	0	0	0	0	0	0	0	0	0	0	0	0	0	0	0	0	0
6991	9722	25415	339.6	0	0	0	0	0	0	0	0	0	0	0	0	0	0	0	0	0	0	0	0	0	0	0	1	0	0	0	0	0	0
6992	10380	22681	241.5	0	0	0	0	0	0	0	0	0	0	0	0	0	0	0	0	0	0	0	0	0	0	0	0	0	0	0	0	1	1
6993	10166	26910	372.8	0	0	0	0	0	0	0	0	0	0	0	0	0	0	0	0	0	0	0	0	0	0	0	0	0	0	0	0	0	0
6994	9061	21874	229	0	0	0	0	0	0	0	0	0	0	0	0	0	0	0	0	0	0	0	0	0	0	0	0	0	0	0	0	0	1
6995	10907	22771	252.4	0	0	0	0	0	0	0	0	0	0	0	0	0	0	0	0	0	0	0	0	0	0	0	0	0	0	0	0	0	0
6996	10144	23128	335.1	0	1	0	0	0	0	0	0	0	0	0	0	0	0	0	0	0	0	0	0	0	0	0	0	0	0	0	0	0	1
6997	7314	23356	311.1	0	0	0	0	1	0	0	0	0	0	0	0	0	0	0	0	0	0	0	0	0	1	0	0	0	0	0	0	0	1
6998	8500	26135	340.8	0	0	0	0	1	0	0	0	0	0	0	0	0	0	0	0	0	0	0	0	0	1	0	0	0	0	0	0	0	0
6999	10003	22504	310.5	0	0	0	0	0	0	0	0	0	0	0	0	0	0	0	0	0	0	0	0	0	0	0	0	0	0	0	0	0	1
7000	8159	22813	423.6	0	1	0	0	1	0	0	0	0	0	0	0	0	0	0	0	0	0	0	0	0	0	0	0	0	0	0	0	2	0
7001	9963	23207	249.5	0	0	0	0	1	0	0	0	2	0	0	0	0	0	0	0	0	0	0	0	1	0	0	0	0	0	0	0	1	1
7002	10470	22493	257.5	0	0	0	0	0	0	0	0	0	0	0	0	0	0	0	0	0	0	0	0	0	0	0	0	0	0	0	0	1	1
7003	10795	24570	189	0	1	0	0	0	0	0	0	0	0	0	0	0	0	0	0	0	0	0	0	0	0	0	0	0	0	0	0	0	0
7004	10906	24226	300.4	0	0	0	0	0	0	0	0	0	0	0	0	0	0	1	0	0	0	0	0	0	0	0	0	0	0	0	0	0	1
7005	8035	24068	436.2	0	0	0	1	2	0	0	0	0	0	0	0	0	0	1	0	0	0	0	0	0	1	0	0	0	0	0	0	0	1
7006	9933	25236	494.9	0	0	0	0	0	0	0	0	0	0	0	0	0	0	0	0	0	0	0	0	0	0	0	0	0	0	0	0	1	0
7007	8518	24361	403.6	0	1	0	0	1	0	0	0	0	0	0	0	0	0	0	0	0	0	0	0	0	0	0	0	0	0	0	0	0	1
7008	9169	26616	358.5	0	0	0	0	0	0	0	0	0	0	0	0	0	0	0	0	0	0	0	0	0	0	0	1	0	0	0	0	0	0
7009	5491	25192	251.8	0	0	0	0	0	0	0	0	0	0	0	0	0	0	0	0	0	0	0	0	0	0	1	0	0	0	0	0	0	3
7010	10906	26152	261.6	0	0	0	0	0	0	0	0	0	0	0	0	0	0	0	0	0	0	0	0	0	0	0	0	0	0	0	0	0	0
7011	7621	26660	443.6	0	0	2	0	0	0	0	0	0	0	0	0	0	0	0	0	0	0	0	0	0	0	0	0	0	0	0	0	0	0
7012	9445	22165	426.4	0	0	0	0	0	0	0	0	0	0	2	0	0	0	0	0	0	0	0	0	0	1	1	0	0	0	1	0	0	1
7013	7876	26374	334.5	0	0	0	0	0	0	0	0	0	0	0	0	0	0	0	0	0	0	0	0	0	0	0	0	0	0	0	0	1	3
7014	9251	23636	389.4	0	0	0	0	0	0	0	0	0	0	0	0	0	0	0	0	0	0	0	0	0	1	0	0	0	0	0	0	0	1
7015	9447	27230	294.5	0	0	0	0	0	0	0	0	0	0	0	0	0	0	0	0	0	0	0	0	0	0	0	0	0	0	0	0	0	0
7016	6157	24034	363.6	0	0	0	0	0	0	0	0	0	0	0	0	0	0	0	0	0	0	0	0	0	0	0	1	0	0	0	0	0	2
7017	8087	22658	349.4	0	1	0	0	0	0	0	0	0	0	0	0	0	0	0	0	0	0	0	0	0	0	0	0	0	0	0	0	0	0
7018	7264	25275	296.3	0	1	0	0	0	0	0	0	0	0	0	0	0	0	0	0	0	0	0	0	0	0	0	0	0	0	0	0	1	4
7019	7834	24198	242.6	0	3	0	0	0	0	0	0	1	0	0	0	0	0	0	0	0	0	0	0	0	0	1	0	0	0	0	0	0	1
7020	9778	22799	288.3	2	1	0	0	1	0	0	0	0	0	0	0	0	0	0	1	0	0	0	0	0	0	0	0	0	0	0	0	0	0
7021	10885	27076	298.6	0	0	0	0	0	0	0	0	0	0	0	0	0	0	0	0	0	0	0	0	0	0	0	0	0	0	0	0	0	0
7022	6650	21871	252.4	0	0	0	0	0	0	0	0	0	0	0	0	0	0	0	0	0	0	0	0	0	0	0	0	0	0	0	0	0	0
7023	10908	24399	266.6	0	1	0	0	0	0	0	0	0	0	0	0	0	0	0	0	0	0	0	0	0	0	0	0	0	0	0	0	2	0
7024	9015	24360	371	0	0	0	0	1	0	0	0	0	0	0	0	0	0	0	0	0	0	0	0	0	1	0	0	0	0	0	0	0	0
7025	8103	26448	365.9	0	0	0	0	0	0	0	0	0	0	0	0	0	0	0	0	0	0	0	0	0	0	0	0	0	0	0	0	0	0
7026	9757	26739	280.9	0	0	0	0	0	0	0	0	0	0	0	0	0	0	0	0	0	0	0	0	0	0	0	0	0	0	0	0	0	0
7027	7378	24343	271.1	0	1	1	0	1	0	0	0	0	0	0	0	0	0	0	0	0	1	0	0	0	0	0	1	0	0	0	0	0	0
7028	9525	26754	395	0	0	0	0	0	0	0	0	0	0	0	0	0	0	0	0	0	0	0	0	1	0	0	0	0	0	0	0	1	0
7029	10433	26569	357.9	0	0	0	0	0	0	0	0	0	0	0	0	0	0	0	0	0	0	0	0	0	0	0	0	0	0	0	0	0	0
7030	9850	23180	472.1	0	1	0	0	0	0	0	0	0	0	0	0	0	0	0	0	0	0	0	0	0	0	0	1	0	0	0	0	0	0
7031	9338	22150	335.1	0	1	0	0	0	0	0	0	0	0	0	0	0	0	0	0	0	0	0	0	0	0	0	0	0	0	0	0	0	1
7032	7376	25708	474.4	0	0	0	0	0	0	0	0	0	0	0	0	0	0	0	0	0	0	0	0	0	0	0	0	0	0	0	0	0	0
7033	10801	26708	297.5	0	0	0	0	0	0	0	0	0	0	0	0	0	0	0	0	0	0	0	0	0	0	0	0	0	0	0	0	0	0
7034	9954	23520	393.8	0	1	0	0	0	0	1	0	0	1	0	0	0	0	0	0	0	0	0	0	0	0	0	0	0	0	0	0	1	2
7035	8754	27292	375.1	0	0	0	0	0	0	0	0	0	0	2	0	0	0	0	0	0	0	0	0	0	0	0	0	0	0	0	0	0	0
7036	10897	26551	301	0	0	0	0	0	0	0	0	0	0	0	0	0	0	0	0	0	0	0	0	0	0	0	0	0	0	0	0	1	1
7037	8523	22251	401.8	0	0	0	0	0	0	0	0	1	0	0	0	0	0	0	0	0	0	0	0	0	0	0	0	0	0	0	0	0	3
7038	7222	26751	688.3	0	1	0	0	0	0	0	0	0	0	0	0	0	0	0	0	0	0	0	0	0	0	0	0	0	0	0	0	0	0
7039	6789	24934	372.8	1	0	0	0	0	0	0	0	0	0	0	0	0	0	0	0	0	0	0	0	0	0	0	0	0	0	0	0	0	0
7040	5637	27118	1557.5	0	2	0	0	0	0	0	0	0	0	0	0	0	0	0	0	0	0	0	0	0	0	0	0	0	0	0	0	0	0
7041	8552	24943	381.4	0	1	0	0	0	0	0	0	0	0	0	0	0	0	0	0	0	0	0	0	0	0	0	0	0	0	0	0	0	2
7042	8297	26230	395	0	0	0	0	0	0	0	0	0	0	0	0	0	0	0	0	0	0	0	0	0	0	0	0	0	0	0	0	0	0
7043	9998	26705	355.6	0	0	0	0	0	0	0	0	0	0	0	0	0	0	0	0	0	0	0	0	0	0	0	0	0	0	0	0	0	0
7044	5950	25097	376.7	0	0	0	0	0	0	0	0	0	0	0	0	0	0	0	0	0	0	0	0	0	0	0	0	0	0	0	0	0	0
7045	5693	25707	457.3	0	0	0	0	0	0	0	0	0	0	0	0	0	0	0	0	0	0	0	0	0	0	0	0	0	0	0	0	0	2
7046	6090	22612	348.8	0	1	0	0	1	0	0	0	0	0	0	0	0	0	0	0	0	0	0	0	0	0	0	0	0	0	0	0	0	0
7047	9207	27210	603.4	0	0	0	0	0	0	0	0	0	0	0	0	0	0	0	0	0	0	0	0	0	0	0	0	0	0	0	0	1	0
7048	10734	22395	295.7	0	0	0	0	1	0	0	0	0	0	0	0	0	0	0	0	0	0	0	0	0	0	0	0	0	0	0	0	1	0
7049	10592	24774	440.1	0	0	0	0	0	0	0	0	0	0	0	0	0	0	0	0	0	0	0	0	0	0	0	0	0	0	0	0	0	0
7050	10337	23884	371	0	1	0	0	3	0	0	0	0	0	0	0	0	0	0	0	0	0	1	0	0	2	0	0	0	0	0	0	1	0
7051	9708	26567	373.4	0	0	0	0	0	0	0	0	0	0	0	0	0	0	0	0	0	0	0	0	0	0	0	0	0	0	0	0	0	0
7052	10466	24804	435.6	0	0	0	0	0	0	0	0	0	0	0	0	0	0	0	0	0	0	0	0	0	0	0	0	0	0	0	0	2	0
7053	8281	22259	318.5	0	1	0	0	0	0	0	0	0	0	0	0	0	0	0	0	0	0	0	0	0	0	0	0	0	0	0	0	0	0
7054	10022	23561	364.2	0	0	0	0	0	0	0	0	0	0	0	0	0	0	0	0	0	0	0	0	0	1	1	0	0	0	0	0	0	0
7055	8228	22138	311.1	0	1	0	0	0	0	0	0	1	0	0	0	0	0	0	0	0	0	0	0	0	0	0	1	0	0	0	0	0	0
7056	6280	24909	250.6	0	2	0	0	0	0	0	0	0	0	0	0	0	0	0	0	0	0	0	0	0	0	0	0	0	0	0	0	0	0
7057	8421	22790	374.5	0	1	0	0	0	0	0	0	0	0	0	0	0	0	0	0	0	0	0	0	0	0	0	0	0	0	0	0	0	3
7058	9674	25002	472.7	0	0	0	0	0	0	0	0	0	0	0	0	0	0	0	0	0	0	0	0	0	0	0	0	0	0	0	0	0	0
7059	5632	26418	566.9	0	0	0	0	0	0	0	1	1	0	0	0	0	0	1	0	0	1	0	0	0	0	0	0	0	0	0	0	0	0
7060	6704	22488	334.5	0	1	0	0	0	0	0	0	0	0	1	0	0	0	0	0	0	0	0	0	0	0	0	1	0	0	0	0	0	0
7061	8123	26664	403	0	0	0	0	0	0	0	0	0	0	0	0	0	0	0	0	0	0	1	0	0	0	0	0	0	0	0	0	0	0
7062	10666	26756	348.8	0	0	0	0	0	0	0	0	0	0	0	0	0	0	0	0	0	0	0	0	0	0	0	0	0	0	0	0	0	0
7063	9391	21878	281.5	0	1	0	0	1	0	0	0	0	0	0	0	0	0	0	0	0	0	0	0	0	0	0	0	0	0	1	0	0	1
7064	10439	25734	203.8	0	0	0	0	1	0	0	0	1	0	0	0	0	0	1	0	0	1	0	0	1	0	0	0	0	0	0	0	0	0
7065	5797	24580	322.5	0	0	0	0	1	0	0	1	0	0	0	0	0	0	0	0	0	0	0	0	1	0	0	0	0	0	0	0	0	0
7066	7987	26415	401.8	0	1	0	0	0	0	0	0	0	0	0	0	0	0	0	0	0	0	0	0	0	0	0	0	0	0	0	0	0	0
7067	10479	21928	385.8	0	0	0	0	0	0	0	0	0	0	0	0	0	0	0	0	0	0	0	1	0	0	0	0	0	0	0	0	0	1
7068	8697	23611	248.3	0	1	0	0	0	0	0	0	0	0	0	0	0	0	0	0	0	0	0	0	0	0	0	1	0	0	0	0	0	1
7069	7893	21872	306.6	0	0	0	0	1	0	0	0	0	0	0	0	0	0	0	0	0	0	0	0	1	0	1	1	0	0	0	0	0	0
7070	10359	24869	355.6	0	0	0	0	0	0	0	0	0	0	0	0	0	0	0	0	0	0	0	0	0	0	0	0	0	0	0	0	3	0
7071	7940	25222	400.7	0	1	0	0	0	0	0	0	0	0	0	0	0	0	0	0	0	0	0	0	0	0	0	1	0	0	0	0	0	1
7072	8198	26201	341.9	0	2	0	0	0	0	0	0	0	0	0	0	0	0	0	0	0	0	0	0	0	0	0	0	0	0	0	0	0	2
7073	10050	26786	510.9	0	0	0	0	0	0	0	0	0	0	0	0	0	0	0	0	0	0	0	0	0	0	0	0	0	0	0	0	1	0
7074	9712	23461	392.1	0	2	0	0	0	0	0	1	2	0	0	0	0	1	0	0	0	0	0	0	0	0	0	0	0	0	0	0	1	2
7075	9806	24987	355.6	0	0	0	0	0	0	0	0	0	0	0	0	0	0	0	0	0	0	0	0	0	0	0	0	0	0	0	0	0	1
7076	5491	24137	306.6	0	0	0	0	1	0	0	0	0	0	0	0	0	0	0	0	0	0	0	0	0	1	1	0	0	0	0	0	0	0
7077	8134	23188	227.8	0	1	0	0	0	0	0	0	0	0	0	0	0	0	0	0	0	0	0	0	0	0	0	1	0	0	0	0	0	0
7078	6114	21970	234.6	0	0	0	0	0	0	0	0	0	0	0	0	0	0	0	0	0	0	0	0	0	0	0	0	0	0	0	0	0	0
7079	8606	26069	396.2	0	0	0	0	0	0	0	0	2	0	0	0	0	0	0	0	0	0	0	0	0	0	0	0	0	0	0	0	0	0
7080	6982	22113	327.7	0	1	1	0	0	0	0	0	0	0	0	0	0	0	0	0	0	0	0	0	0	0	0	0	0	0	0	0	0	2
7081	8359	26746	397.4	0	0	0	0	0	0	0	0	0	0	0	0	0	0	0	0	0	0	0	0	0	0	0	1	0	0	0	0	0	0
7082	8793	25119	389.4	0	1	0	0	0	0	0	0	0	0	0	0	0	0	0	0	0	0	0	0	0	0	0	1	0	0	0	0	0	0
7083	7671	25012	318.5	0	0	0	0	0	0	0	0	0	0	0	0	0	0	0	0	0	0	0	0	0	1	0	0	0	0	0	0	1	2
7084	6065	24803	379	0	0	0	0	0	0	0	0	0	0	0	0	0	0	0	0	0	0	0	0	0	0	0	0	0	0	0	0	1	0
7085	8034	24326	356.2	0	1	0	0	0	0	0	0	0	0	0	0	0	0	0	0	0	0	0	0	0	1	0	2	0	0	0	0	0	1
7086	6879	22682	350.5	0	0	0	0	1	0	0	0	0	0	0	0	0	0	0	0	0	0	0	0	0	0	0	0	0	0	0	0	0	0
7087	7099	22085	403	0	1	0	0	0	0	0	0	0	0	0	0	0	0	0	0	0	0	0	0	0	0	0	0	0	0	0	0	0	1
7088	9647	24486	318.5	0	1	0	0	0	0	0	0	0	0	0	0	0	0	0	1	0	0	0	1	0	0	0	0	0	0	0	0	1	0
7089	5690	23263	226	0	0	0	0	0	0	0	0	0	0	0	0	0	0	0	0	0	0	0	0	0	0	0	0	0	0	0	0	0	1
7090	9356	24164	356.2	0	0	0	0	1	0	0	0	0	0	0	0	0	0	0	0	0	0	0	1	0	0	0	0	0	0	0	0	0	1
7091	7178	23490	416.7	0	0	0	0	0	0	0	0	0	0	0	0	0	0	0	0	0	0	0	0	0	0	0	0	0	0	0	0	1	1
7092	6219	21891	288.9	0	0	0	0	0	0	0	0	1	0	0	0	0	0	0	0	0	0	0	0	0	0	0	0	0	0	0	0	0	0
7093	5514	23588	203.8	0	1	0	0	0	0	0	0	0	0	0	0	0	0	0	0	0	0	0	0	0	1	0	0	0	0	0	0	0	0
7094	10036	25025	427.6	0	0	0	0	0	0	0	0	0	0	0	0	0	0	0	0	0	0	0	0	0	0	0	1	0	0	0	0	1	0
7095	8398	21885	322.6	0	1	0	0	1	0	0	0	0	0	0	0	0	0	0	0	0	0	0	0	0	0	0	0	0	0	0	0	0	0
7096	7573	26485	419	0	0	0	0	0	0	0	0	0	0	0	0	0	0	0	0	0	0	0	0	0	0	0	0	0	0	0	0	0	2
7097	6744	25586	395	0	0	0	0	0	0	0	0	0	0	0	0	0	0	0	0	0	0	0	0	1	0	0	0	0	0	0	0	0	1
7098	8113	25550	770.8	0	3	0	0	0	0	0	0	0	0	0	0	0	0	0	0	0	0	0	0	0	0	0	0	0	0	0	0	1	1
7099	10015	25320	419	0	0	0	0	0	0	0	0	0	0	0	0	0	0	1	0	0	0	0	0	0	0	0	0	0	0	0	0	0	0
7100	7756	23013	348.8	0	2	0	0	0	0	0	0	0	0	0	0	0	0	0	0	0	0	0	0	0	0	0	0	0	0	0	0	0	0
7101	9452	26362	303.7	0	0	0	0	0	0	0	0	1	0	0	0	0	0	0	0	0	0	0	0	0	0	0	0	0	0	0	0	0	0
7102	10481	22066	341.9	0	0	0	0	1	0	0	0	0	0	0	0	0	0	0	0	0	0	0	0	0	0	0	0	0	0	0	0	0	1
7103	5941	22204	256.3	0	0	0	0	0	0	0	0	0	0	0	0	0	0	0	0	0	0	0	0	0	0	0	0	0	0	0	0	0	0
7104	10067	24920	295.7	0	1	1	0	0	0	0	0	0	0	0	0	0	0	0	0	0	0	0	0	0	0	0	0	0	0	0	0	0	0
7105	7037	25476	327.1	0	1	0	0	0	0	0	0	0	0	0	0	0	0	0	0	0	0	0	0	0	0	0	0	0	0	0	0	0	0
7106	6559	25413	382.5	0	0	0	0	1	0	0	0	0	0	0	0	0	0	0	0	0	0	0	0	0	0	0	1	0	0	0	0	3	5
7107	6390	23507	357.4	0	0	0	0	1	0	0	0	0	0	0	0	0	0	0	0	0	0	0	0	0	0	0	0	0	0	0	0	0	0
7108	7288	23092	311.1	0	0	0	0	0	0	0	0	0	0	0	0	0	0	0	0	0	0	0	0	0	0	0	0	0	0	0	0	0	3
7109	9822	22589	389.9	0	1	0	0	2	0	0	1	0	0	0	0	0	0	0	0	0	0	0	0	0	1	0	1	0	0	0	0	2	0
7110	9061	26411	226.6	0	0	0	0	0	0	0	0	0	0	0	0	0	0	0	0	0	0	0	0	0	0	0	0	0	0	0	0	0	0
7111	9745	22520	311.7	2	0	0	0	0	0	0	0	0	0	0	0	0	0	0	0	0	0	0	0	0	0	0	0	0	0	0	0	0	3
7112	10904	22548	306.6	0	2	0	0	2	0	0	0	0	0	0	0	0	0	0	0	0	0	0	0	1	0	0	1	0	0	0	0	0	0
7113	9978	24533	287.7	0	0	0	0	0	0	0	0	0	0	0	0	0	0	0	0	0	0	0	0	0	0	0	0	0	0	0	0	1	0
7114	9498	22242	410.4	0	0	0	0	0	0	0	0	0	0	0	0	0	0	0	0	0	0	0	1	1	0	0	0	0	0	0	0	0	0
7115	8431	22633	395.6	0	0	0	0	0	0	0	1	0	0	0	0	0	0	0	0	0	0	0	0	0	0	0	0	0	0	1	0	1	0
7116	10894	22076	246.1	0	0	0	0	0	0	0	0	0	0	0	0	0	0	0	0	0	0	0	0	0	0	0	0	0	0	0	0	0	0
7117	6958	22012	413.9	0	0	0	0	0	0	0	0	0	0	0	0	0	0	0	0	1	0	0	0	0	0	1	0	0	0	0	0	0	1
7118	8432	22884	378.4	0	1	0	0	0	0	0	0	0	0	0	0	0	0	0	0	0	0	0	0	0	0	0	0	0	0	0	0	0	3
7119	10676	24890	363	0	0	0	0	0	0	0	0	0	0	0	0	0	0	0	0	0	0	0	0	0	0	0	0	0	0	0	0	0	0
7120	7286	25145	374.5	0	1	0	0	0	0	0	0	0	0	0	0	0	0	0	0	0	0	0	0	0	0	0	0	0	0	0	0	1	0
7121	6801	24339	364.2	0	0	0	0	0	0	0	0	0	0	0	0	0	0	0	0	0	0	0	0	0	0	0	0	0	0	0	0	0	1
7122	9038	27039	332.2	0	0	0	0	0	0	0	0	0	0	0	0	0	0	0	0	0	0	0	0	0	0	0	0	0	0	0	0	1	0
7123	8130	22595	365.4	0	2	0	0	0	0	0	0	1	0	0	0	0	0	0	0	0	0	0	1	0	0	0	0	0	0	0	0	0	2
7124	9491	25362	440.7	0	0	0	0	0	0	0	0	0	0	0	0	0	0	0	0	0	0	0	0	0	0	0	0	0	0	0	0	0	0
7125	9432	27138	612.6	0	0	0	0	0	0	0	0	0	0	0	0	0	0	0	0	0	0	0	0	0	0	0	0	0	0	0	0	0	0
7126	7609	23446	300.8	0	0	0	0	0	0	0	0	0	0	0	0	0	0	0	0	0	0	0	0	0	0	0	0	0	0	0	0	1	0
7127	7960	24676	332.2	0	0	0	0	1	0	0	0	0	0	0	0	0	0	0	0	1	0	0	0	1	1	0	0	0	0	0	1	2	1
7128	8272	25288	561.6	0	1	0	0	0	0	0	0	1	0	0	0	0	0	0	0	0	1	0	0	0	0	0	0	0	0	0	0	0	0
7129	10225	27129	386.4	0	0	0	0	0	0	0	0	0	0	0	0	0	0	0	0	0	0	0	0	0	0	0	0	0	0	0	0	0	0
7130	6529	23779	280.3	0	1	0	0	0	0	0	0	0	0	0	0	0	0	0	0	0	0	0	0	0	0	0	0	0	0	0	0	0	0
7131	5706	23457	324.8	0	0	0	0	0	0	0	0	1	0	0	0	0	0	0	0	0	0	0	0	0	0	0	0	0	0	0	0	0	2
7132	6771	26623	397.9	0	0	0	0	0	0	0	0	0	0	0	0	0	0	0	0	0	0	0	0	0	0	1	0	0	0	0	0	0	0
7133	7477	24677	309.4	0	0	0	0	0	0	0	0	0	0	0	0	0	0	0	0	0	0	0	0	0	1	0	0	0	0	0	0	0	1
7134	9898	25038	457.3	0	0	0	0	0	0	0	0	1	0	0	0	0	0	0	0	0	0	0	0	0	0	0	0	0	0	0	0	1	0
7135	6543	25571	396.8	0	1	0	0	1	0	0	0	0	0	0	0	0	0	0	0	0	0	0	0	0	0	0	0	0	0	0	0	2	6
7136	8915	25584	806.1	0	0	0	0	0	0	0	0	0	0	0	0	0	0	0	0	0	0	0	0	1	0	0	2	0	0	0	0	0	2
7137	6885	23437	356.8	0	0	0	0	1	0	1	0	0	0	0	0	0	0	0	0	0	0	0	0	0	0	0	1	0	0	0	0	0	0
7138	7619	26334	287.7	0	0	0	0	1	0	0	0	1	0	0	0	0	0	0	0	0	0	0	0	0	0	0	1	0	0	0	0	0	1
7139	6108	24638	356.8	0	0	0	0	0	0	0	0	0	0	0	0	0	0	2	0	1	0	0	0	0	0	1	0	0	1	0	0	1	0
7140	6997	26647	496.7	0	0	0	0	0	0	0	0	0	0	0	0	0	0	0	0	0	0	0	0	1	0	0	0	0	0	0	0	0	0
7141	9229	26731	349.9	0	0	0	0	0	0	0	0	0	0	0	0	0	0	0	0	0	0	0	0	0	0	0	0	0	0	0	0	0	0
7142	10806	23887	226	0	0	0	0	0	0	0	0	0	0	0	0	0	0	0	0	0	0	1	0	0	0	0	0	0	0	0	0	0	0
7143	9288	24119	309.9	0	2	0	0	0	0	0	0	0	0	0	0	0	0	0	0	0	0	0	0	0	0	0	0	0	0	0	0	0	2
7144	8552	25354	732.4	0	0	0	0	0	0	0	0	0	0	0	0	0	0	0	0	0	0	0	0	0	0	0	0	0	0	0	0	0	4
7145	7692	22373	514.8	0	2	0	0	0	0	0	0	0	0	0	0	0	0	0	0	0	0	0	0	0	0	0	0	0	0	0	0	0	0
7146	9696	25655	371.6	0	1	0	0	0	0	1	0	0	0	0	0	0	0	0	0	0	0	0	0	1	0	0	0	0	0	0	0	2	0
7147	8165	23929	363	0	0	0	0	0	0	0	0	1	0	0	0	0	0	0	0	0	0	0	0	0	0	0	1	0	0	0	0	0	0
7148	7282	25368	418.4	0	0	0	0	2	0	0	0	0	0	0	0	0	0	0	0	0	0	0	0	0	0	0	0	0	0	0	0	0	2
7149	9830	24197	355	0	1	0	1	2	0	0	0	0	0	0	0	0	0	0	0	0	0	0	0	0	0	0	2	0	0	1	0	0	0
7150	7326	25512	581.1	0	1	1	0	2	1	0	1	0	0	0	0	0	0	0	0	0	1	0	0	1	0	2	0	0	0	0	0	0	1
7151	7294	24685	334.5	0	0	0	0	1	0	0	0	0	0	0	0	0	0	0	0	0	0	0	0	0	0	0	0	0	0	0	0	0	4
7152	6474	22031	309.9	0	0	0	0	0	0	0	0	0	0	0	0	0	0	0	0	0	0	0	0	0	0	0	0	0	0	0	0	0	1
7153	6686	21922	366.5	0	0	1	0	0	0	0	0	0	0	0	0	0	0	0	0	0	0	0	0	0	0	0	0	0	0	0	0	0	0
7154	8716	26627	442.4	0	0	0	0	0	0	0	0	0	0	0	0	0	0	0	0	0	0	0	0	2	0	0	0	0	0	0	0	0	0
7155	8394	26185	425.3	0	0	0	0	0	0	0	0	0	0	0	0	0	0	0	0	0	0	0	0	0	0	0	0	0	0	0	0	0	0
7156	10525	26850	457.8	0	0	0	0	0	0	0	0	0	0	0	0	0	0	0	0	0	0	0	0	0	0	0	0	0	0	0	0	0	0
7157	7448	24892	359.1	1	2	0	0	0	0	0	0	0	0	0	0	0	0	0	0	0	0	0	0	0	0	0	0	0	0	0	0	0	2
7158	7306	22861	306	0	0	0	0	0	0	0	0	0	0	0	0	0	0	0	0	0	0	0	1	0	0	0	0	0	0	0	0	0	2
7159	9651	22196	319.1	0	2	0	0	1	0	0	0	0	0	0	0	0	0	0	0	0	0	0	0	0	0	1	0	0	1	0	0	0	0
7160	7502	24465	373.9	0	1	0	0	0	0	0	0	0	0	0	0	0	0	0	0	0	0	0	0	0	0	0	0	0	0	0	0	0	1
7161	9646	26753	391.5	0	0	0	0	0	0	0	0	0	0	0	0	0	0	0	0	0	0	0	0	0	0	0	0	0	0	0	0	0	0
7162	7917	23596	326.5	0	0	0	0	1	0	0	0	1	0	0	0	0	0	0	0	0	0	0	0	0	0	0	0	0	0	0	0	0	5
7163	7438	25295	316.2	0	1	0	0	0	0	0	0	1	0	0	0	0	0	0	0	0	0	0	0	0	0	0	1	0	0	0	0	1	0
7164	9843	23261	387.6	0	0	0	0	0	0	0	0	1	0	0	1	0	0	0	0	0	0	0	0	0	0	0	1	0	0	0	0	2	5
7165	7064	22595	372.8	0	1	0	0	0	0	0	0	0	0	0	0	0	0	1	0	0	0	1	0	0	0	0	1	0	0	0	0	0	4
7166	6877	24659	342.5	0	1	0	0	0	0	0	0	0	0	0	0	0	0	0	0	0	0	0	0	0	0	0	0	0	0	0	0	0	0
7167	10736	26692	316.8	0	0	0	0	0	0	0	0	0	0	0	0	0	0	0	0	0	0	0	0	0	0	0	0	0	0	0	0	0	0
7168	6737	23510	411	0	1	0	0	0	0	0	0	0	0	0	0	0	0	0	0	0	0	0	0	0	1	0	0	0	0	0	0	0	2
7169	9091	23847	326.5	0	0	0	0	0	0	0	0	0	0	0	0	0	0	0	0	0	0	0	0	0	0	0	0	0	0	0	0	0	1
7170	7755	23456	411.6	0	2	0	0	1	0	0	1	0	0	0	0	0	0	0	0	0	0	1	0	0	0	0	0	0	0	0	0	0	4
7171	7073	24436	333.4	0	1	0	0	0	0	0	0	0	0	0	0	0	0	0	0	0	0	0	0	0	0	0	0	0	0	0	0	0	0
7172	7655	25225	391.1	0	0	0	0	0	0	0	0	0	0	0	0	0	0	0	0	0	0	0	0	0	0	0	0	0	0	0	0	0	3
7173	5603	24470	364.2	0	0	0	0	0	0	0	1	0	0	0	0	0	0	0	0	0	0	0	0	0	0	0	0	0	0	0	0	0	0
7174	7351	26649	819.8	0	2	0	0	0	0	0	0	0	0	0	0	0	0	0	0	0	0	0	0	0	0	0	0	0	0	0	0	0	0
7175	10137	24671	285.9	0	1	0	0	0	0	0	0	0	0	0	0	0	0	0	0	0	0	0	0	0	0	0	0	0	0	0	0	1	0
7176	8312	25369	440.7	0	1	0	0	0	0	0	0	0	0	0	0	0	0	0	0	0	0	0	0	0	0	0	0	0	0	0	0	0	0
7177	9815	24604	311.7	0	0	0	0	0	0	0	0	0	0	0	0	0	0	0	0	0	0	0	0	0	0	0	0	0	0	0	0	4	0
7178	9602	23973	294.5	0	0	0	0	0	0	0	0	0	0	0	0	0	0	0	0	0	0	0	0	0	0	0	0	0	0	0	0	2	1
7179	6878	25478	364.8	0	2	0	0	0	0	0	1	1	0	0	1	0	0	0	0	0	0	0	0	0	0	1	0	0	0	0	0	0	2
7180	9137	27102	435	0	0	0	0	0	0	0	0	0	0	0	0	0	0	0	0	0	0	0	0	0	0	0	0	0	0	0	0	1	0
7181	9540	24934	332.8	0	0	0	0	0	0	0	0	0	0	0	0	0	0	0	0	0	0	0	0	0	0	0	0	0	0	0	0	1	0
7182	5708	25618	372.2	0	1	0	0	0	0	2	0	0	0	0	0	0	0	0	0	0	0	0	0	0	0	0	0	0	0	0	0	0	0
7183	10402	22482	371.6	0	3	0	0	0	0	0	1	0	0	0	0	0	0	0	0	0	0	0	0	0	0	0	1	0	0	0	0	0	2
7184	7611	24515	470.9	0	2	0	0	0	0	0	0	0	0	0	0	0	0	0	0	0	1	0	0	0	0	0	0	0	0	0	0	1	0
7185	9055	26761	434.4	0	0	0	0	0	0	0	0	0	0	0	0	0	0	0	0	0	0	0	0	0	0	0	0	0	0	0	0	1	0
7186	10074	24017	323.6	0	2	0	0	0	0	0	0	0	0	0	1	0	0	0	0	0	0	0	0	0	0	0	0	0	0	0	0	0	0
7187	7880	25147	371.6	0	0	0	0	1	0	0	0	0	0	0	0	0	0	0	0	0	0	0	0	0	0	0	0	0	0	0	0	0	2
7188	5508	24035	256.9	0	0	0	0	1	0	1	0	0	0	0	0	0	0	0	0	0	0	0	0	0	0	0	0	0	0	0	0	0	0
7189	5769	25355	371	0	0	0	0	0	0	0	0	0	0	0	0	0	0	0	0	0	0	0	0	0	0	0	0	0	0	0	0	0	0
7190	9451	24764	365.4	0	0	0	0	0	0	0	0	0	0	0	0	0	0	1	0	0	0	0	0	0	0	0	0	0	0	0	0	0	0
7191	9555	23205	371	0	1	0	0	0	0	0	0	0	0	0	0	0	0	0	0	0	0	0	0	0	0	0	0	0	0	0	0	1	1
7192	5492	23524	315.2	0	0	0	0	0	0	0	0	0	0	0	0	0	0	0	0	0	0	0	0	0	0	0	0	0	0	0	0	0	0
7193	8263	27141	371.6	0	0	0	0	0	0	0	0	0	0	0	0	0	0	0	0	0	0	0	0	0	0	0	0	0	0	0	0	0	0
7194	8819	25715	509.1	3	0	0	0	0	0	1	0	1	0	0	0	0	0	0	0	0	0	0	0	0	0	0	0	0	0	0	0	2	2
7195	6054	22187	356.8	0	0	0	0	0	0	0	0	0	0	0	0	0	0	0	0	0	0	0	0	0	0	0	0	0	0	0	0	0	0
7196	6204	23221	264.9	0	0	0	0	0	0	0	0	1	0	0	0	0	0	0	0	0	0	0	0	0	0	0	0	0	0	0	0	0	1
7197	10221	23007	364.8	0	0	0	0	1	0	0	0	0	0	0	0	0	0	0	0	0	0	0	0	0	0	0	0	0	0	0	0	0	0
7198	10693	25766	364.2	0	0	0	0	0	0	0	0	0	0	0	0	0	0	0	0	0	0	0	0	1	0	0	0	0	0	0	0	3	0
7199	8121	24696	341.4	0	0	0	0	0	0	0	0	0	0	0	0	1	0	0	0	1	0	0	0	0	0	0	0	0	0	0	2	0	2
7200	10511	22390	378.4	0	1	0	0	0	0	0	0	0	0	0	0	0	0	0	0	0	0	0	0	0	0	0	0	0	0	0	0	0	0
7201	7019	23710	404.2	0	0	0	0	1	0	0	1	1	0	0	0	0	0	0	0	0	0	0	0	0	0	0	0	0	0	0	0	0	4
7202	9070	26028	294.5	0	0	0	0	0	0	0	0	0	0	0	0	0	0	1	0	0	0	0	0	0	0	0	0	0	0	0	0	1	2
7203	10805	24000	266	0	0	0	0	0	0	0	0	0	0	0	0	0	0	0	0	0	0	0	0	4	0	0	0	0	0	0	0	2	0
7204	9808	23058	449.8	0	0	0	0	0	0	1	0	0	0	0	0	0	0	1	0	0	1	0	0	1	0	1	0	0	0	0	0	1	1
7205	5984	21951	323.6	0	0	0	0	0	0	0	0	0	0	0	0	0	0	0	0	0	0	0	0	0	0	0	0	0	0	0	0	0	0
7206	9614	22925	364.8	0	2	0	0	2	0	0	0	0	0	0	0	1	0	0	0	0	0	0	0	0	0	0	0	0	0	0	0	0	0
7207	9440	24897	402.4	0	0	0	0	0	0	0	0	0	0	0	0	0	0	0	0	0	0	0	0	0	0	0	0	0	0	0	0	0	1
7208	10635	26346	250	0	0	0	0	1	0	0	0	1	0	2	1	0	0	2	0	0	0	0	1	0	0	0	0	0	0	0	0	1	0
7209	9643	26534	295.7	0	0	0	0	0	0	0	0	0	0	0	0	0	0	0	0	0	0	0	0	0	0	0	0	0	0	0	0	0	0
7210	8355	22791	351.1	0	1	0	0	0	0	0	0	0	0	0	0	0	0	0	1	0	0	1	1	0	0	0	0	0	0	0	0	0	0
7211	7096	22949	287.7	0	0	0	0	0	0	0	0	0	0	0	0	0	0	0	0	0	0	0	0	0	0	3	3	0	0	0	0	0	1
7212	9401	27263	311.7	0	0	0	0	0	0	0	0	0	0	0	0	0	0	1	1	0	1	0	0	0	0	0	0	0	0	1	0	2	0
7213	6849	22862	296.9	0	2	0	0	0	0	0	0	0	0	0	0	0	0	0	0	0	0	0	0	0	0	0	1	0	0	0	0	0	0
7214	10142	24495	351.7	0	1	0	0	0	0	0	1	0	0	0	0	0	0	0	0	0	0	0	0	0	0	0	0	0	0	0	0	0	0
7215	8866	24468	318.5	0	2	0	0	3	0	0	0	2	1	0	0	0	0	0	0	0	0	0	0	0	0	0	1	0	0	0	0	2	0
7216	9908	24676	443.6	0	1	0	0	1	0	0	0	0	0	0	0	0	0	0	0	0	0	0	0	0	0	0	0	0	0	0	0	0	1
7217	5525	25620	401.8	0	0	0	0	0	0	0	0	0	0	0	0	0	0	0	0	0	0	0	0	0	0	0	0	0	0	0	0	0	0
7218	10104	23073	365.4	0	0	1	0	1	0	0	0	0	0	0	0	0	0	0	0	0	0	0	0	1	0	0	0	0	0	0	0	0	1
7219	7232	23313	371.6	0	0	0	0	0	0	0	0	0	0	0	0	0	0	0	0	0	1	0	0	0	0	0	0	0	0	0	0	0	1
7220	8706	26140	303.1	0	0	0	0	0	0	0	0	0	0	0	0	0	0	0	0	0	0	0	0	0	0	0	0	0	0	0	0	1	0
7221	8343	26588	477.7	0	1	0	0	0	0	0	0	0	0	0	0	0	0	0	0	0	0	0	0	0	0	0	1	0	0	0	0	0	0
7222	10569	25042	675.8	0	0	0	0	0	0	0	1	0	0	0	0	0	0	0	0	0	0	0	0	0	0	0	0	0	0	0	0	1	0
7223	5787	24668	403.6	0	0	0	0	0	0	0	0	0	0	0	0	0	0	0	0	0	0	0	0	1	0	0	0	0	0	0	0	0	1
7224	8028	24384	388.2	0	2	0	0	0	0	0	1	0	0	0	0	0	0	0	0	0	0	0	0	0	1	0	2	0	0	0	0	1	2
7225	9364	24955	388.8	0	0	0	0	0	0	0	0	0	0	0	0	0	0	0	0	0	0	0	0	0	0	0	2	0	0	0	0	0	0
7226	5758	24986	426.4	0	0	0	0	0	0	0	0	1	0	0	0	0	0	0	0	0	0	0	0	0	0	0	1	0	0	0	0	1	0
7227	5942	25459	458.4	0	2	0	0	0	0	0	0	0	0	0	0	0	0	0	0	0	0	0	0	0	2	0	2	0	0	0	0	0	2
7228	5970	23168	379	0	0	0	0	0	0	0	0	0	0	0	0	0	0	0	0	0	0	0	0	0	0	0	0	0	0	0	0	0	1
7229	8138	22890	397.4	0	1	0	0	0	0	0	0	0	0	0	0	0	0	0	1	0	0	1	0	3	2	0	0	0	0	0	0	1	0
7230	9443	26441	357.9	0	0	0	0	1	0	0	0	0	0	0	0	0	0	0	0	0	0	0	0	0	0	0	0	0	0	0	0	0	0
7231	8356	23127	219.8	0	0	0	0	0	0	0	0	0	0	0	0	0	0	0	0	0	0	1	0	0	0	0	0	0	0	0	0	0	4
7232	9807	23533	287.1	0	1	1	0	2	0	0	0	0	0	0	1	0	0	0	0	1	1	0	0	0	0	1	0	0	2	0	0	2	0
7233	10885	24458	291.8	0	0	0	0	1	0	0	1	0	0	0	0	0	0	0	0	0	0	0	0	0	0	0	0	0	0	0	0	2	0
7234	10688	22891	379	0	1	0	0	2	0	0	0	0	0	0	0	0	0	0	0	0	0	0	0	0	1	0	0	0	0	0	0	0	0
7235	9163	23871	356.8	0	0	0	0	0	0	0	0	0	0	0	0	0	0	0	0	0	0	0	0	0	0	0	0	0	0	0	0	0	5
7236	8491	21933	449.3	0	0	0	0	1	0	0	0	1	0	0	0	0	0	0	0	0	0	1	0	0	0	0	0	0	0	0	0	2	1
7237	9501	24994	393.8	0	0	0	0	0	0	0	0	0	0	0	0	0	0	0	0	0	0	0	0	0	0	0	0	0	0	0	0	0	0
7238	5488	23134	290.6	0	0	0	0	0	0	0	0	0	0	0	0	0	0	0	0	0	0	0	0	0	0	0	0	0	0	0	0	0	0
7239	9927	22434	265.5	0	2	0	0	0	0	0	0	0	0	0	0	1	0	0	0	1	0	0	0	0	0	0	0	0	1	0	0	0	1
7240	6510	23383	319.7	0	0	0	0	1	0	0	0	0	0	0	0	0	0	0	0	0	0	0	0	0	0	0	0	0	0	0	0	0	0
7241	7253	21893	327.7	0	0	0	0	0	0	2	0	0	0	2	0	0	0	0	1	0	0	0	0	0	0	0	0	0	0	0	0	0	0
7242	6583	21889	305.5	0	2	0	0	0	0	0	0	1	0	0	0	0	0	0	0	0	0	0	0	0	1	0	0	0	0	0	0	0	0
7243	9390	25055	478.3	0	1	0	0	0	0	0	0	0	0	0	0	0	0	0	0	0	0	0	0	0	0	0	0	0	0	0	0	0	1
7244	8842	26340	281.5	0	0	0	0	0	0	0	0	0	0	0	0	0	0	0	0	0	0	0	0	0	0	0	0	0	0	0	0	3	1
7245	10470	25790	303.7	0	0	0	0	0	0	0	0	0	0	0	0	0	0	0	0	0	0	0	0	0	0	0	0	0	0	0	0	1	0
7246	10259	26677	419	0	0	0	0	0	0	0	0	0	0	0	0	0	0	0	0	0	0	0	0	0	0	0	0	0	0	0	0	2	0
7247	7575	22258	296.9	0	0	0	0	1	0	0	0	0	0	0	0	0	0	0	1	0	0	0	0	0	0	1	0	0	0	0	0	0	5
7248	7736	24941	388.8	0	0	0	0	0	0	0	1	0	0	0	0	0	0	0	0	0	0	0	0	0	0	0	0	0	0	0	1	0	1
7249	5599	23879	234	0	0	0	0	0	0	0	1	1	0	0	1	0	0	1	0	0	1	0	0	0	0	1	0	0	0	0	0	0	0
7250	10565	24005	347.6	0	1	0	0	0	0	0	0	0	0	1	0	0	0	0	0	0	0	0	0	0	0	0	0	0	0	0	0	1	0
7251	10160	25286	401.3	0	0	0	0	0	0	0	1	0	0	0	0	0	0	0	0	0	0	0	0	0	0	0	0	0	0	0	0	1	0
7252	6545	25050	381.4	0	0	0	0	0	0	0	0	0	0	0	0	0	0	0	0	0	0	0	0	0	0	0	0	0	0	0	0	0	1
7253	8557	25229	393.8	0	1	0	0	0	0	0	0	0	0	0	0	0	0	0	0	0	0	0	0	0	0	0	0	0	0	0	0	1	1
7254	8773	21970	393.8	0	0	0	0	1	0	0	1	0	0	0	0	0	0	1	0	0	0	0	0	0	0	0	1	0	0	0	0	1	1
7255	8466	25080	364.8	0	1	0	0	0	0	0	0	0	0	0	0	0	0	0	0	0	0	0	0	0	2	0	1	0	0	0	0	0	4
7256	7901	23794	486.9	0	0	0	0	0	0	0	0	1	0	0	0	0	0	0	0	0	0	0	0	0	0	0	0	0	0	0	0	2	4
7257	9892	24754	372.8	0	1	0	0	0	0	0	0	0	0	0	0	0	0	0	0	0	0	0	0	0	0	0	0	0	0	0	0	1	1
7258	8438	22245	335.1	0	0	0	0	2	0	0	0	1	0	0	0	0	0	0	0	0	0	0	0	0	0	2	0	0	0	0	0	0	0
7259	8618	24353	441.3	0	0	0	0	0	0	0	0	0	0	0	0	0	0	0	0	0	0	0	0	0	2	1	0	0	1	1	0	3	1
7260	9258	24725	350.5	0	3	0	0	0	0	0	0	0	0	0	0	0	0	0	0	0	0	0	0	0	0	0	0	0	0	0	0	1	0
7261	9642	26626	372.2	0	0	0	0	0	0	0	0	0	0	0	0	0	0	0	0	0	0	0	0	0	0	0	0	0	0	0	0	0	0
7262	8204	21986	421.4	0	2	0	0	0	0	0	0	0	0	0	0	0	0	0	1	0	0	1	0	0	0	0	1	0	0	0	0	0	1
7263	10452	23091	361.8	0	0	0	0	1	0	0	0	0	0	0	0	0	0	0	0	0	0	0	0	0	0	0	0	0	0	0	0	0	0
7264	6440	23584	389.4	0	0	1	0	0	0	0	0	1	0	0	0	0	0	0	0	0	0	0	0	0	1	0	0	0	0	0	0	0	0
7265	8432	26100	380.2	0	0	0	0	0	0	0	0	0	0	0	0	0	0	0	0	0	0	0	0	0	0	0	0	0	0	0	0	0	0
7266	10359	21983	340.2	0	0	0	0	1	0	0	0	0	0	0	0	0	0	0	0	0	0	0	0	0	0	0	0	0	0	0	0	0	1
7267	5977	24162	446.9	1	0	0	0	0	0	0	0	0	0	0	1	0	0	0	0	0	1	1	0	0	0	0	0	0	0	0	0	0	1
7268	6072	23043	393.3	0	0	0	0	0	0	0	0	0	0	0	0	0	0	0	0	0	0	0	0	0	1	0	0	0	0	0	0	0	0
7269	8266	22488	364.2	0	1	0	1	0	0	0	0	0	0	0	0	0	0	0	0	0	0	0	0	0	0	0	0	0	0	0	0	1	1
7270	7952	24136	319.7	0	0	0	0	0	0	0	2	0	0	0	0	0	0	0	0	0	0	0	0	0	0	0	1	0	0	0	0	0	7
7271	9055	23624	400.7	0	2	0	0	2	0	0	0	0	0	0	0	0	0	0	0	0	0	0	0	0	0	0	0	0	0	0	0	1	4
7272	8493	26216	378.4	0	0	0	0	0	0	0	0	0	0	0	0	0	0	1	0	0	0	0	0	0	0	0	0	0	0	0	0	1	0
7273	8193	25441	631.3	0	2	0	0	0	0	0	0	0	0	0	0	0	0	0	0	0	0	0	0	0	0	0	0	0	0	0	0	0	2
7274	7692	23986	351.1	0	0	0	0	0	0	0	0	1	0	0	0	0	0	0	0	0	0	0	0	0	0	1	0	0	0	0	0	0	0
7275	10179	22668	350.5	0	0	0	0	1	0	6	1	0	0	0	0	0	0	0	0	0	0	0	0	0	0	0	0	0	0	0	0	1	0
7276	6023	25100	365.4	0	0	0	0	0	0	0	1	0	0	0	0	0	0	0	0	0	0	0	0	0	0	0	0	0	0	0	0	1	0
7277	9580	23711	364.8	0	2	0	0	0	0	0	0	0	0	0	0	0	0	0	0	0	0	0	0	0	0	0	0	0	0	0	0	0	1
7278	7272	23149	312.9	0	1	0	0	1	0	0	0	1	0	0	0	0	0	1	0	0	0	0	0	0	2	0	0	0	0	0	0	1	2
7279	9537	26337	393.3	0	2	0	0	0	0	0	1	0	0	0	0	0	0	0	0	0	0	0	0	0	0	0	0	0	0	0	0	1	0
7280	8679	26314	328.9	0	0	0	0	0	0	0	0	0	0	0	0	0	0	0	0	0	0	0	0	0	0	0	0	0	0	0	0	0	1
7281	5924	24259	404.2	0	1	0	0	2	0	0	0	0	0	0	0	0	0	0	0	0	0	0	0	1	0	0	0	0	0	0	0	0	2
7282	7376	24059	287.1	0	0	0	0	0	0	0	0	0	0	0	0	0	0	0	0	0	0	1	0	0	1	1	0	0	0	0	0	0	0
7283	10901	27167	307.2	0	0	0	0	0	0	0	0	0	0	0	0	0	0	0	0	0	0	0	0	0	0	0	0	0	0	0	0	0	0
7284	6982	22324	411	0	0	0	0	1	0	0	0	1	0	0	0	0	0	0	1	0	0	0	0	0	0	1	0	0	0	0	0	0	1
7285	10457	25028	418.4	0	0	0	0	0	0	0	0	0	0	0	0	0	0	0	0	0	0	0	0	0	0	0	0	0	0	0	0	0	0
7286	8352	22632	356.8	0	1	0	0	3	0	0	0	0	0	0	0	0	0	0	0	0	1	0	0	0	0	0	0	0	0	0	0	0	1
7287	7810	24583	350.5	0	1	0	0	0	0	0	0	0	0	0	0	0	0	0	0	0	0	0	0	0	0	0	0	0	0	0	0	0	3
7288	6059	21931	303.1	0	0	0	0	1	0	0	0	0	0	0	0	0	0	1	0	0	0	0	0	0	0	0	0	0	0	0	0	0	0
7289	8256	23633	343.1	0	0	0	0	0	0	0	1	1	0	0	0	0	0	0	0	1	1	0	0	0	1	0	1	0	0	0	0	0	0
7290	10683	26653	355	0	0	0	0	0	0	0	0	0	0	0	0	0	0	0	0	0	0	0	0	0	0	0	0	0	0	0	0	0	0
7291	8978	24741	386.4	0	1	0	0	2	0	0	0	0	0	0	0	0	0	0	0	0	0	0	0	0	0	0	0	0	0	0	0	1	0
7292	7471	25347	288.9	0	0	0	0	0	0	0	0	0	0	0	0	0	0	0	0	0	0	0	0	0	0	0	0	0	0	0	0	0	0
7293	8198	22187	312.3	0	1	0	0	0	0	0	0	1	0	0	0	0	0	0	0	0	0	0	0	0	0	0	0	0	0	0	0	0	1
7294	5578	25684	349.4	0	0	0	0	0	0	0	0	0	0	0	0	0	0	0	0	0	0	0	0	0	0	0	0	0	0	0	0	0	0
7295	6650	25574	349.9	0	0	0	0	0	0	0	0	0	0	0	0	0	0	0	0	0	0	0	0	0	0	0	0	0	0	0	0	0	0
7296	10579	24635	343.1	0	1	0	0	0	0	0	0	0	0	0	0	0	0	0	0	0	0	0	0	0	0	0	0	0	0	0	0	0	0
7297	7356	22490	378.4	0	0	0	0	0	0	0	0	0	0	0	0	0	0	0	0	0	0	0	0	0	0	0	1	0	0	0	0	0	2
7298	10434	22780	372.2	0	0	0	0	0	0	0	1	0	0	0	1	0	0	0	0	0	0	0	0	2	0	0	0	0	0	0	0	0	0
7299	9614	24080	325.9	0	1	0	0	1	0	0	0	0	0	0	0	0	0	0	0	0	0	0	0	1	1	0	0	1	0	0	0	0	1
7300	10160	26731	578.2	0	1	0	0	0	0	0	0	0	0	0	0	0	0	0	0	0	0	0	0	0	0	0	0	0	0	0	0	1	0
7301	9194	24734	328.3	0	2	0	0	2	0	0	0	1	0	0	0	0	0	0	0	0	0	0	0	0	0	0	0	0	0	0	0	2	0
7302	9429	22088	304.3	0	1	0	0	1	0	0	0	1	0	0	0	0	0	0	0	0	0	0	0	0	0	0	0	0	0	0	0	0	0
7303	7970	23941	303.7	0	0	0	0	0	0	0	1	0	0	0	0	0	0	0	0	0	0	0	0	0	0	0	0	0	0	0	0	1	0
7304	9705	27075	851.6	0	1	0	0	0	0	0	0	0	0	0	0	0	0	0	0	0	0	0	0	0	0	0	0	0	0	0	0	1	0
7305	9064	24586	363	0	0	0	0	1	0	0	0	0	0	0	0	0	0	0	0	0	0	0	0	0	0	0	1	0	0	0	0	0	0
7306	6185	25790	488.1	0	0	0	0	0	0	0	0	0	0	0	0	0	0	0	0	0	0	0	0	0	0	0	0	0	0	0	0	0	3
7307	9749	22197	328.3	0	0	0	0	0	0	0	0	1	0	0	0	0	0	0	0	0	0	0	0	0	1	0	0	0	0	0	0	0	0
7308	6821	22077	409.8	0	2	0	0	0	0	0	0	0	0	0	0	0	0	0	0	0	0	0	0	0	0	1	0	0	0	0	0	1	0
7309	10572	22657	361.8	0	0	0	0	1	0	0	0	0	0	0	0	0	0	0	0	0	0	0	0	1	0	0	0	0	0	0	0	1	0
7310	10416	23543	335.1	0	0	0	0	1	0	1	1	0	0	0	0	0	0	0	0	0	0	0	1	0	0	1	0	0	0	0	0	2	0
7311	10808	26244	370.4	0	2	0	0	1	0	0	0	0	0	0	0	0	0	0	0	0	0	0	0	0	0	0	0	0	0	0	0	0	0
7312	6030	23717	296.9	0	0	0	0	0	0	0	0	0	0	0	0	0	0	0	0	0	0	0	0	0	0	0	0	0	0	0	0	0	0
7313	6874	23354	331.6	0	1	0	0	2	0	0	0	0	1	2	0	0	0	0	0	1	0	0	0	0	0	0	0	0	0	0	0	0	3
7314	8854	22325	317.4	0	1	0	0	0	0	0	0	0	0	0	0	0	0	0	0	0	0	0	0	0	0	1	0	0	0	0	0	0	0
7315	5786	25180	311.1	0	0	0	0	0	0	0	0	1	0	0	0	0	0	0	0	0	0	1	0	0	0	0	0	0	0	0	0	0	0
7316	10059	26366	435	0	2	0	0	0	0	0	1	2	0	0	1	0	0	0	0	0	0	0	0	1	0	0	0	0	0	0	0	0	1
7317	7162	23953	401.3	0	1	0	0	0	0	0	0	1	0	0	0	0	0	0	0	0	1	0	0	0	0	0	0	0	0	0	0	0	3
7318	9768	23498	293.9	0	1	0	0	1	0	0	0	0	0	0	0	0	0	1	0	0	0	0	0	0	0	0	0	0	0	0	0	1	1
7319	6580	24033	412.8	0	1	0	0	1	0	0	0	0	0	0	0	0	0	1	0	0	0	0	0	0	1	0	0	0	0	0	0	0	2
7320	6223	24667	225.5	0	1	0	0	0	0	0	0	0	0	0	0	0	0	0	0	0	0	0	0	0	0	0	0	0	0	0	0	0	0
7321	9544	25930	373.4	0	1	0	0	0	0	1	0	0	0	0	0	0	0	0	0	0	0	0	0	0	0	0	0	0	0	0	0	3	0
7322	10667	22980	325.9	0	1	0	0	1	0	0	0	0	0	0	0	0	0	0	0	0	0	0	0	0	0	0	0	0	0	0	0	0	0
7323	8785	24691	370.4	0	0	0	0	0	0	0	0	0	0	0	0	0	0	0	0	0	0	0	0	0	0	0	0	0	0	0	0	0	0
7324	6693	24258	344.9	0	1	0	0	0	0	0	1	0	0	0	0	0	0	0	0	0	0	0	0	0	0	0	0	0	0	0	0	0	0
7325	10163	26613	333.4	0	0	0	0	0	0	0	0	0	0	0	0	0	0	0	0	0	0	0	0	0	0	0	0	0	0	0	0	0	0
7326	9358	23287	364.8	0	0	0	0	0	0	0	1	0	0	0	0	0	0	0	0	0	0	0	0	0	2	0	0	0	0	0	0	1	1
7327	10806	26451	335.7	0	0	0	0	0	0	0	0	0	0	0	0	0	0	0	0	0	0	0	0	0	0	0	0	0	0	0	0	1	0
7328	5844	22858	371.6	0	0	0	0	0	0	0	1	0	0	0	0	0	0	0	0	0	0	0	0	0	0	0	0	0	0	0	0	0	0
7329	7644	23322	371.6	0	1	0	0	1	0	0	0	0	0	0	1	0	0	1	0	0	0	0	0	0	0	0	0	0	0	0	0	0	3
7330	9762	26423	349.4	0	0	0	0	1	0	0	0	0	0	0	0	0	0	0	0	0	0	0	0	1	0	0	0	0	0	0	0	0	0
7331	10851	26953	340.8	0	0	0	0	0	0	0	0	0	0	0	0	0	0	0	0	0	0	0	0	0	0	0	0	0	0	0	0	0	0
7332	9188	21879	322	0	1	0	0	0	0	0	0	0	0	0	0	0	0	0	0	0	0	0	0	0	0	0	0	0	0	0	0	0	0
7333	8972	24492	401.8	0	0	0	0	1	0	0	0	0	0	0	0	0	0	1	0	0	0	0	0	0	0	0	0	0	0	0	0	0	1
7334	6807	23240	373.4	0	0	0	0	0	0	0	0	0	0	0	0	0	0	0	0	0	0	0	0	0	0	0	0	0	0	0	0	0	2
7335	9959	23620	336.9	0	2	0	0	0	0	0	0	2	0	0	0	0	0	0	0	0	0	0	0	0	0	1	0	0	0	0	0	0	0
7336	5695	23390	305.5	0	0	0	0	0	0	0	0	1	0	0	0	0	0	0	0	0	0	0	0	0	0	0	0	0	0	0	0	0	1
7337	9401	24401	373.9	0	2	0	0	0	0	0	2	0	0	0	0	0	0	0	0	0	0	0	0	0	0	0	2	0	0	0	0	0	0
7338	8664	24979	524.6	0	2	0	0	0	0	0	0	0	0	0	0	0	0	0	0	0	0	0	0	0	0	0	0	0	0	0	0	2	3
7339	10758	24716	395	0	2	0	0	0	0	0	0	0	0	0	0	0	0	0	0	0	0	0	0	0	0	0	0	0	0	0	0	0	1
7340	8099	26354	364.2	0	0	0	0	0	0	0	0	0	0	0	0	0	0	0	0	0	0	0	0	0	0	0	0	0	0	0	0	0	1
7341	8055	24753	422.3	0	0	0	0	0	0	0	0	0	0	0	0	0	0	0	0	0	0	0	0	0	0	0	0	0	0	0	0	0	2
7342	10064	26476	293.9	0	0	0	0	0	0	0	1	0	0	0	0	0	0	0	0	0	0	0	0	0	0	0	0	0	0	0	0	0	0
7343	9639	21952	301.4	0	2	0	0	2	0	0	0	0	0	0	1	0	0	0	0	0	0	0	0	0	1	0	1	0	0	0	0	2	0
7344	7599	22034	234	0	0	1	0	0	0	0	0	0	0	0	0	0	0	0	0	0	0	0	0	0	0	1	0	0	0	0	0	0	0
7345	6225	23616	241.5	0	0	0	0	2	0	0	1	0	0	0	0	0	0	0	0	0	0	0	0	0	0	0	1	0	0	0	0	0	0
7346	9247	22481	257.5	0	0	0	0	0	0	0	0	0	0	0	0	0	0	0	0	0	0	0	0	2	0	0	0	0	0	0	0	0	0
7347	10895	27015	322	0	0	0	0	0	0	0	0	0	0	0	0	0	0	0	0	0	0	0	0	0	0	0	0	0	0	0	0	0	0
7348	10069	26597	388.2	0	0	0	0	0	0	0	0	0	0	0	0	0	0	0	0	0	0	0	0	0	0	0	0	0	0	0	0	1	0
7349	7765	25498	309.4	0	0	0	0	0	0	0	0	0	0	0	0	0	0	0	0	0	0	0	0	2	1	0	0	0	0	0	0	6	1
7350	10531	25773	295.7	1	0	0	0	0	0	0	0	0	0	0	0	0	0	0	0	0	0	0	0	0	0	0	0	0	0	0	0	1	0
7351	10155	27095	357.9	0	0	0	0	0	0	0	0	0	0	0	0	0	0	0	0	0	0	0	0	1	0	0	0	0	0	0	0	0	0
7352	6318	22614	426.4	0	1	0	0	0	0	0	0	0	0	0	0	0	0	0	0	1	0	0	0	0	0	0	0	0	0	0	0	0	0
7353	9548	25860	257.5	0	0	0	0	0	0	0	0	0	0	0	0	0	0	0	0	0	0	0	0	0	0	0	0	0	0	0	0	3	0
7354	8641	24285	356.8	0	1	0	0	1	0	0	0	0	0	0	0	0	0	0	0	1	0	0	0	0	0	0	0	0	0	0	0	0	3
7355	10076	25459	356.8	0	0	0	0	0	0	0	1	1	0	0	0	0	0	0	0	0	0	0	0	0	0	0	0	0	0	0	0	1	0
7356	7469	24965	403	0	0	0	0	0	0	0	0	0	0	0	0	0	0	0	0	0	0	0	0	0	0	0	0	0	0	0	0	0	1
7357	7982	23859	355	0	0	0	0	2	0	0	0	1	0	0	0	0	0	1	0	0	0	0	0	1	0	0	0	0	0	0	0	1	1
7358	9508	23315	388.2	0	2	0	0	0	0	0	0	0	0	0	0	0	0	0	0	0	0	0	0	0	0	0	0	0	0	0	0	1	2
7359	7692	24712	349.9	0	0	0	0	0	0	0	1	0	0	0	0	0	0	0	1	0	0	1	0	0	0	0	0	0	0	0	0	1	1
7360	10831	26386	303.1	0	0	0	0	0	0	0	0	0	0	0	0	0	0	0	0	0	0	0	0	0	0	0	0	0	0	0	0	1	0
7361	6708	25188	386.4	0	1	0	0	1	0	0	0	0	0	0	0	0	0	0	0	0	0	0	0	0	0	0	0	0	0	0	0	0	0
7362	6817	23769	367.1	0	1	0	0	1	0	0	0	0	0	0	0	0	0	0	0	1	0	0	0	0	0	0	0	0	0	0	0	0	1
7363	8921	23572	440.1	0	3	0	0	0	0	0	0	0	0	0	0	0	0	0	0	0	0	0	0	0	1	0	1	0	1	0	0	1	2
7364	10237	24996	317.4	0	0	0	0	0	0	0	0	0	0	0	0	0	0	0	0	0	0	0	0	0	0	0	0	0	0	0	0	0	0
7365	8836	22471	326.5	0	0	0	0	1	0	0	0	0	0	0	0	0	0	0	0	0	0	0	0	0	0	0	0	0	0	0	0	0	0
7366	9966	27080	610.8	0	0	0	0	0	0	0	0	0	0	0	0	0	0	0	0	0	0	1	0	0	1	0	0	0	0	0	0	0	0
7367	6788	23059	314	0	0	0	0	1	0	0	0	0	0	0	0	0	0	0	0	0	0	0	0	0	0	0	1	0	0	0	0	0	0
7368	7303	23681	501.7	0	1	0	0	1	0	0	0	1	0	0	0	0	0	0	0	1	0	0	0	0	0	0	0	0	0	0	0	1	0
7369	6338	24937	396.2	0	1	0	0	0	0	0	0	0	0	0	0	0	0	0	0	0	0	0	0	0	0	0	1	0	0	0	0	1	1
7370	8444	23462	425.3	0	0	0	0	0	0	0	0	0	0	0	0	0	0	0	0	0	0	0	0	0	0	0	1	0	0	0	0	2	1
7371	6481	25450	318.5	0	0	0	0	0	0	0	0	0	0	0	0	0	0	0	0	0	0	0	0	0	0	0	0	0	0	0	0	0	2
7372	8842	22910	397.4	0	1	0	0	0	0	0	0	0	0	0	0	0	0	0	0	0	0	0	0	0	0	0	1	0	0	0	0	0	0
7373	7111	25520	400.7	0	0	0	0	0	0	0	0	0	0	0	0	0	0	0	0	0	0	0	0	0	0	1	1	0	1	0	0	0	1
7374	9370	22478	388.8	2	0	0	0	0	0	0	0	0	0	0	0	0	0	0	0	0	0	0	0	0	0	0	0	0	0	0	0	0	0
7375	7385	24135	401.3	0	0	0	0	0	0	0	0	0	0	0	0	0	0	0	0	0	0	0	0	1	0	0	0	0	0	0	0	0	0
7376	5572	24559	328.3	0	1	0	0	0	0	0	0	3	0	0	0	0	0	0	0	0	0	0	0	0	0	0	0	0	0	0	0	0	1
7377	9321	23922	426.4	0	3	0	0	0	0	0	0	0	0	0	0	0	0	0	0	0	0	0	0	0	1	0	0	0	0	0	0	1	1
7378	9478	26280	357.4	0	1	0	0	0	0	0	0	0	0	0	0	0	0	0	0	0	0	0	0	0	0	0	0	0	0	0	0	3	0
7379	8762	22551	344.3	0	0	0	0	0	0	0	0	0	0	0	0	0	0	0	0	0	0	0	0	0	0	0	0	0	0	0	0	0	1
7380	8596	26420	296.9	0	0	0	0	0	0	0	0	0	0	0	0	0	0	0	0	0	0	0	0	0	0	0	0	0	0	0	0	0	0
7381	6255	23511	309.4	0	0	0	0	0	0	0	0	0	0	0	1	0	0	0	0	0	0	0	0	0	0	0	0	0	0	0	0	1	0
7382	7634	24933	392.2	0	1	0	0	0	0	0	1	0	0	0	0	0	0	0	0	0	0	0	0	0	0	0	0	0	0	0	0	1	1
7383	9181	26974	409.8	0	0	0	0	0	0	0	0	0	0	0	0	0	0	0	0	0	0	0	0	0	0	0	0	0	0	0	0	0	0
7384	5695	23770	417.3	0	0	0	0	1	0	0	0	0	0	0	0	0	0	0	0	0	0	0	0	0	0	0	0	0	0	0	0	0	0
7385	8229	24996	387	0	1	0	0	0	0	0	0	2	0	0	0	0	0	0	0	0	0	0	0	0	1	0	0	0	0	0	0	0	1
7386	6989	23252	380.8	0	0	0	0	0	0	0	0	0	0	0	0	0	0	0	0	0	0	0	0	0	1	0	0	0	0	0	0	0	1
7387	8056	23190	325.4	0	0	0	0	0	0	0	0	0	0	0	0	0	0	0	0	0	0	0	0	0	1	0	1	0	0	0	0	0	1
7388	6915	21881	328.9	0	0	0	0	0	0	0	0	0	0	0	0	0	0	0	0	0	0	0	0	0	0	0	0	0	0	0	0	0	1
7389	6720	25444	356.2	0	0	0	0	2	0	0	1	0	0	0	0	0	0	0	0	0	0	0	0	0	0	0	2	0	0	0	1	1	0
7390	10322	26525	365.9	0	0	0	0	0	0	0	1	0	0	0	0	0	0	0	0	0	0	0	0	0	0	0	0	0	0	0	0	0	0
7391	10829	22136	272.9	0	1	0	0	1	0	0	0	0	0	0	0	0	0	0	0	0	0	0	0	0	0	0	0	0	0	0	0	0	0
7392	5500	24549	346	0	0	0	0	0	0	0	0	0	0	0	0	0	0	0	0	0	0	1	0	0	0	0	0	0	0	0	0	0	1
7393	8804	25232	430.9	0	0	0	0	0	0	0	0	0	0	0	0	0	0	0	0	0	0	0	0	0	0	0	0	0	0	0	0	0	0
7394	10634	23703	349.9	0	0	0	0	0	0	0	1	0	0	0	0	0	0	0	0	0	0	0	1	0	0	0	0	0	0	0	0	0	0
7395	7660	22278	404.2	0	0	0	0	1	0	0	0	0	0	0	0	0	0	0	0	0	0	0	0	0	0	0	0	0	0	1	0	0	2
7396	6200	24711	325.9	0	2	0	0	0	0	0	1	0	0	0	0	0	0	0	0	0	0	0	0	0	0	0	1	0	0	0	0	0	0
7397	10357	26867	380.2	0	0	0	0	0	0	0	0	0	0	0	0	0	0	0	0	0	0	0	0	0	0	0	0	0	0	0	0	0	0
7398	6500	23910	309.4	0	0	0	0	0	0	0	0	0	0	0	0	0	0	0	0	0	0	0	0	0	1	0	0	0	0	0	0	0	0
7399	6374	22542	395	0	0	0	0	0	0	0	0	0	0	0	0	0	0	0	0	0	0	0	0	0	0	0	0	0	0	0	0	0	0
7400	5753	23193	358.5	0	0	0	0	0	0	0	0	0	0	0	0	0	0	0	0	0	0	0	0	0	0	0	0	0	0	0	0	1	1
7401	6613	22852	331.6	0	0	0	0	0	0	0	0	0	0	0	0	0	0	0	0	0	0	0	0	0	0	0	0	0	0	0	0	1	0
7402	9579	23127	295.1	0	1	0	0	2	0	0	0	0	0	0	0	0	0	0	0	1	0	0	0	0	0	0	1	0	0	0	0	0	0
7403	8983	22037	389.4	0	2	0	4	2	0	0	0	0	0	0	0	0	0	0	0	0	0	0	0	0	0	1	0	0	0	0	0	0	0
7404	9257	23051	403.6	0	2	0	0	1	0	0	0	0	0	0	0	0	0	0	1	0	0	0	0	0	0	0	0	0	0	0	0	0	3
7405	8606	25972	387.6	0	0	0	0	0	0	0	0	0	0	0	0	0	0	0	0	0	0	0	0	0	0	0	0	0	0	0	0	1	0
7406	10597	22918	364.8	0	0	0	0	0	0	0	0	0	0	0	0	0	0	0	0	0	0	0	0	0	0	0	0	0	0	0	0	0	1
7407	8292	22579	369.8	0	2	0	0	1	0	0	0	0	0	0	0	0	0	0	0	0	0	0	0	0	2	0	0	0	0	0	0	1	2
7408	9131	26684	400.7	0	0	0	0	0	0	0	0	2	0	0	0	0	0	0	0	0	0	0	0	0	0	0	1	0	0	0	0	0	0
7409	9520	24411	523.4	0	1	0	0	0	0	0	0	0	0	0	0	0	0	0	0	0	1	0	0	0	0	0	0	0	0	0	0	0	6
7410	7950	24363	364.2	0	0	0	0	0	0	0	0	2	0	0	0	0	0	0	0	0	0	0	0	0	0	0	2	0	0	0	0	0	6
7411	5622	23315	218.6	0	0	0	0	0	0	0	0	0	0	0	0	0	0	0	0	0	0	0	0	0	0	0	0	0	0	0	0	0	0
7412	10830	23516	376.1	0	0	0	0	0	0	0	0	0	0	0	0	0	0	0	0	0	0	0	0	0	0	0	0	0	0	0	0	0	0
7413	9280	26927	648.5	0	0	0	0	0	0	0	0	0	0	0	0	0	0	0	0	0	0	0	0	0	0	0	1	0	0	0	0	0	0
7414	8562	23344	341.9	0	0	0	0	1	0	0	0	0	0	0	0	0	0	0	0	0	0	0	0	0	0	0	0	0	0	0	0	0	3
7415	9645	22373	433.3	0	2	0	0	0	0	0	0	0	0	0	0	0	0	0	0	0	0	0	0	2	1	0	0	0	0	0	0	0	0
7416	9382	22210	410.4	0	0	0	0	1	0	0	0	0	0	0	0	0	0	0	0	0	0	0	0	0	0	0	0	0	0	0	0	0	2
7417	6603	22148	395	0	0	0	0	1	0	0	0	0	0	0	0	0	0	0	0	0	0	0	0	0	0	0	1	0	0	0	0	0	0
7418	9046	21961	377.8	0	2	0	0	0	0	0	1	1	0	1	0	0	0	1	0	0	0	0	0	2	0	0	1	0	0	0	0	0	0
7419	8846	27153	386.4	0	0	0	0	0	0	0	0	0	0	0	0	0	0	0	0	0	0	0	0	0	0	0	0	0	0	0	0	1	0
7420	7560	21877	283.2	0	0	0	0	0	0	0	0	0	0	0	0	0	0	0	0	0	0	0	0	0	1	0	0	0	0	0	0	1	2
7421	5594	24969	295.7	0	0	0	0	0	0	0	0	0	0	0	0	0	0	0	0	0	0	0	0	0	0	0	0	0	0	0	0	0	3
7422	8365	23857	386.4	0	2	0	0	0	0	0	0	0	0	0	0	0	0	0	1	0	0	0	0	0	0	0	0	0	0	0	0	0	0
7423	9758	22968	380.2	0	3	0	0	2	0	0	1	0	0	0	0	0	0	0	0	0	0	0	0	0	0	1	2	0	0	1	0	0	0
7424	8378	25274	366.5	0	2	0	0	0	0	0	0	0	0	0	0	0	0	0	0	0	0	0	0	1	0	0	0	0	0	0	0	1	1
7425	8352	25161	404.2	0	0	0	0	0	0	0	0	0	0	0	0	0	0	0	0	0	0	0	1	0	0	0	1	0	0	0	0	0	1
7426	10392	25113	441.3	0	0	0	0	0	0	0	0	0	0	0	0	0	0	0	0	0	0	0	0	0	0	0	0	0	0	0	0	0	0
7427	10268	25418	355.6	0	0	0	0	0	0	0	0	0	0	0	0	0	0	0	0	0	0	0	0	0	0	0	1	0	0	0	0	0	0
7428	9782	25450	348.8	0	0	0	0	0	0	0	0	0	0	0	0	0	0	0	0	0	0	0	0	0	0	0	0	0	0	0	0	0	0
7429	9139	24129	371	0	0	0	0	0	0	0	0	0	0	0	0	0	0	0	0	0	0	0	0	0	0	0	0	0	0	0	0	0	3
7430	6475	25367	311.1	0	0	0	0	0	0	0	1	0	0	0	0	0	0	0	0	0	1	0	0	0	0	0	0	0	0	0	0	0	0
7431	8684	26019	332.2	0	0	0	0	0	0	0	0	0	0	0	0	0	0	0	0	0	0	0	0	0	0	0	0	0	0	0	0	0	1
7432	10250	23309	397.4	0	0	0	0	1	0	0	0	0	0	0	0	0	0	0	0	0	0	0	0	0	0	0	0	0	0	0	0	0	0
7433	8585	25117	456.1	0	1	0	0	0	0	0	0	0	0	0	0	0	0	0	0	0	0	0	0	0	0	0	1	0	0	0	0	1	3
7434	5985	25254	287.7	0	2	0	0	0	0	0	0	1	0	0	0	0	0	0	0	0	0	0	0	0	0	0	1	0	0	0	0	0	0
7435	6252	22038	347.6	0	0	0	0	0	0	0	0	0	0	0	0	0	0	0	0	0	0	0	0	0	0	0	0	0	0	0	0	0	1
7436	9169	24475	365.9	0	0	0	1	0	0	0	0	0	0	0	0	0	0	0	1	0	0	0	0	0	0	0	0	0	0	0	0	0	3
7437	7971	24487	325.9	0	0	0	0	0	0	0	2	3	0	0	0	0	0	0	0	0	0	0	0	0	0	0	2	0	0	0	0	0	1
7438	6391	25421	394.4	0	0	0	0	1	0	0	0	2	0	0	0	0	0	0	0	0	0	0	0	0	0	0	0	0	0	0	0	0	1
7439	10476	24912	467	0	0	0	0	0	0	0	0	0	0	0	0	0	0	0	0	0	0	0	0	0	0	0	0	0	0	0	0	0	0
7440	6732	24838	349.4	1	0	0	0	0	0	0	0	0	0	0	0	0	0	0	0	0	0	0	0	0	0	0	0	0	0	0	0	0	1
7441	8102	23122	388.2	0	1	0	0	2	0	1	0	0	0	0	0	0	0	0	0	0	0	0	0	1	0	0	1	0	0	0	0	0	2
7442	8728	22730	326.5	0	0	0	0	0	0	0	0	0	0	0	0	0	0	0	0	0	0	0	0	1	0	0	0	0	0	0	0	0	1
7443	5740	24842	385.8	0	0	0	0	0	0	0	0	0	0	0	0	0	0	0	0	0	0	0	0	0	0	0	0	0	0	0	0	0	0
7444	10765	22985	318.5	0	0	0	0	0	0	0	0	0	0	0	0	0	0	0	0	0	0	0	0	0	1	0	0	0	0	0	0	0	0
7445	6215	24402	356.8	0	0	0	0	0	0	0	0	0	0	0	0	0	0	0	0	0	0	0	0	0	0	0	0	0	0	0	0	0	0
7446	10734	26457	274	0	0	0	0	0	0	0	0	0	0	0	0	0	0	0	0	0	0	0	0	0	0	0	0	0	0	0	0	0	0
7447	8094	24113	434.4	0	3	0	0	1	0	0	0	0	0	0	0	0	0	0	0	0	0	0	0	0	1	0	0	0	0	0	0	1	3
7448	7060	24776	296.9	0	0	0	0	0	0	0	0	0	0	0	0	0	0	0	0	0	0	1	0	1	0	0	0	0	0	0	0	1	0
7449	6772	22864	375.7	0	0	0	0	0	0	0	0	0	0	0	0	0	0	0	0	0	0	0	0	0	2	0	0	0	0	0	0	1	0
7450	10556	23375	356.8	1	0	0	0	0	0	0	0	0	0	0	0	0	0	0	0	1	0	0	0	0	0	0	0	0	0	0	0	0	0
7451	8198	22652	353.5	0	2	0	0	0	0	0	0	0	0	0	0	0	0	0	0	0	0	0	0	0	1	0	0	0	1	0	0	0	0
7452	8864	22556	372.8	1	0	0	0	1	0	0	0	0	0	0	0	0	1	0	0	0	0	0	0	1	0	0	0	0	0	0	0	0	0
7453	10102	23572	396.2	0	3	0	0	2	0	0	0	0	0	0	0	0	0	0	0	0	0	0	0	0	0	0	0	0	0	0	0	0	0
7454	7120	22277	402.4	0	0	0	0	0	0	0	0	0	0	0	0	0	0	0	0	0	0	0	0	0	0	0	0	0	0	0	0	0	1
7455	10139	27292	290.6	0	0	0	0	0	0	0	0	0	0	0	0	0	0	0	0	0	0	0	0	0	0	0	0	0	0	0	0	0	0
7456	6154	23883	404.8	0	1	0	0	0	0	0	0	1	0	0	0	0	0	0	0	0	0	0	0	0	0	0	3	0	0	0	0	1	1
7457	8632	22860	348.8	0	0	0	0	0	0	0	0	0	0	0	0	0	0	0	0	0	0	0	0	0	0	0	0	0	0	0	0	0	1
7458	9270	27082	534.9	0	0	0	0	0	0	0	0	0	0	0	0	0	0	0	0	0	0	0	0	0	0	0	0	0	0	0	0	0	0
7459	6807	23132	372.2	0	2	0	0	0	0	0	0	0	0	0	0	0	0	0	0	0	0	0	0	0	0	0	0	0	0	0	0	0	1
7460	10266	27060	432.7	0	0	0	0	0	0	0	0	0	0	0	0	0	0	0	0	0	0	0	0	0	0	0	0	0	0	0	0	0	0
7461	6181	25319	335.1	0	0	0	0	0	0	0	1	0	0	0	0	0	0	0	0	0	0	0	0	0	0	0	0	0	0	0	0	1	0
7462	9615	22730	364.8	0	0	0	0	1	0	0	0	0	0	0	0	0	0	0	0	0	0	0	0	0	0	0	0	0	0	0	0	0	0
7463	5865	22428	343.1	0	0	0	0	0	1	0	0	1	0	0	0	0	0	0	0	0	0	0	0	0	0	1	0	0	0	0	0	0	0
7464	10167	25037	411.6	0	0	0	0	0	0	0	0	0	0	0	0	0	0	0	0	0	0	0	0	0	0	0	0	0	0	0	0	0	0
7465	9510	22138	386.4	0	0	0	0	1	0	0	0	0	0	0	0	0	0	0	0	0	0	0	0	0	0	0	0	0	0	0	0	0	5
7466	9378	23744	355.6	0	0	0	1	1	0	0	0	0	0	0	0	0	0	0	0	0	0	0	0	1	0	0	0	0	0	1	0	1	2
7467	6619	25168	363.6	0	2	0	0	2	0	0	1	0	0	0	0	0	0	0	1	0	0	0	0	0	0	0	0	0	1	0	0	0	0
7468	9416	23029	402.4	0	1	0	0	0	0	0	0	0	0	0	0	0	0	0	0	0	0	0	0	0	0	0	0	0	0	0	0	0	1
7469	9043	23766	422.9	0	0	0	0	1	0	0	0	0	0	0	0	0	0	0	0	0	0	0	0	0	0	0	0	0	0	0	0	0	2
7470	5780	25265	401.3	0	0	0	0	0	0	0	0	0	0	0	0	0	0	0	0	0	0	0	0	0	0	0	1	0	0	0	0	0	0
7471	7130	23189	418.4	0	2	0	0	0	0	1	0	0	0	0	0	0	0	0	0	0	0	0	0	0	0	1	1	0	0	0	0	0	0
7472	5526	21884	355.2	0	0	0	0	0	0	0	0	0	0	0	0	0	0	0	0	0	0	0	0	0	0	0	0	0	0	0	0	0	0
7473	8523	26683	311.7	0	0	0	0	0	0	0	0	0	0	0	0	0	0	0	0	0	0	0	0	0	0	0	0	0	0	0	0	0	0
7474	8813	24219	358.5	0	1	0	0	0	0	0	0	0	0	0	0	0	0	0	0	0	0	0	0	0	0	0	0	0	0	0	0	0	0
7475	5630	23425	302.5	0	0	0	0	0	0	0	0	0	0	0	0	0	0	0	0	0	0	0	0	0	0	0	0	0	0	0	0	0	0
7476	10595	25928	364.8	0	1	0	0	0	0	0	0	0	0	0	0	0	0	0	0	0	0	0	0	0	0	0	0	0	0	0	0	0	1
7477	9737	26655	366.5	0	0	0	0	0	0	0	0	0	0	0	0	0	0	0	0	0	0	0	0	0	0	0	0	0	0	0	0	1	0
7478	7800	22058	441.3	0	1	0	0	0	0	0	0	0	0	0	0	0	0	0	0	0	0	0	0	0	1	0	0	0	0	0	0	1	2
7479	7386	25169	395.6	0	1	0	0	0	0	0	0	0	0	0	0	0	0	0	0	0	0	0	0	0	0	0	0	0	0	0	0	1	2
7480	6242	24853	311.7	0	0	0	0	0	0	0	0	0	0	0	0	0	0	0	0	0	0	0	0	0	0	0	0	0	0	0	0	2	1
7481	7850	22932	432.7	0	2	0	0	0	0	0	1	2	0	0	0	0	0	0	0	0	0	0	0	0	0	0	0	0	0	0	0	1	3
7482	9132	23094	403	0	2	0	0	1	0	0	0	0	0	0	0	0	1	0	0	0	0	3	0	0	0	0	1	1	0	0	0	0	2
7483	9268	25041	472.1	0	2	0	0	0	0	0	0	0	0	0	0	0	0	0	0	0	0	0	0	0	0	0	0	0	0	0	0	0	1
7484	7894	26464	385.8	1	0	0	0	0	0	0	0	0	0	0	0	0	0	0	0	0	0	0	0	0	0	0	0	0	0	0	0	0	1
7485	6351	24284	401.8	0	0	0	0	0	0	0	0	0	0	0	0	0	0	0	0	0	0	0	0	0	1	0	0	0	0	0	0	0	0
7486	8944	23921	387	0	0	0	0	0	0	0	0	0	0	0	1	0	0	0	0	0	0	0	0	0	1	0	0	0	0	0	0	0	0
7487	7737	25223	336.3	0	0	0	0	0	0	0	0	0	0	0	1	0	0	1	0	0	0	0	0	0	0	0	0	0	0	0	0	0	4
7488	5868	24416	384.9	0	1	0	0	1	0	0	0	0	0	0	0	0	0	0	0	0	0	0	0	1	1	0	0	0	0	0	0	1	2
7489	6548	24121	404.8	0	1	0	0	0	0	0	1	0	0	0	0	0	0	0	0	0	0	0	0	0	0	0	0	0	0	0	0	0	3
7490	9318	26712	456.7	0	0	0	0	0	0	0	1	0	0	0	0	0	0	0	0	0	0	0	0	0	0	0	0	0	0	0	0	1	0
7491	9827	22169	393.8	0	0	0	0	0	0	0	0	0	0	0	0	0	0	1	0	0	0	0	1	0	0	0	0	0	0	0	0	0	0
7492	7441	23110	363.6	0	1	0	0	0	0	0	0	0	0	0	0	0	0	0	0	0	0	0	0	0	0	0	0	0	0	0	0	0	1
7493	5514	25534	381.9	1	0	0	0	0	0	0	0	0	0	0	0	0	0	0	0	0	0	0	0	0	0	0	0	0	0	0	0	1	1
7494	6466	23075	360.9	0	0	0	0	0	0	0	0	0	0	0	0	0	0	0	0	0	0	0	0	0	0	0	0	0	0	0	0	0	0
7495	8432	26650	381.4	0	1	0	0	0	0	0	0	0	0	0	0	0	0	0	0	0	0	0	0	0	0	0	0	0	0	0	0	0	0
7496	7656	24327	388.2	0	0	0	0	0	0	0	0	0	0	0	0	0	0	0	0	0	0	1	0	0	1	0	0	0	0	0	0	0	0
7497	6093	22241	296.3	0	0	0	0	0	0	0	0	1	0	0	0	0	0	0	0	0	0	0	0	0	0	0	0	0	0	0	0	0	0
7498	6977	22694	365.9	0	0	0	0	1	0	0	0	0	0	0	0	0	0	0	0	0	0	0	0	0	0	0	0	0	0	0	0	0	1
7499	7443	25573	350.5	0	0	0	0	0	0	0	1	2	0	0	0	0	0	0	0	0	0	0	0	0	0	0	0	0	0	2	0	0	0
7500	7357	23148	404.2	0	2	0	1	0	0	0	0	1	0	0	0	0	0	0	1	0	0	0	0	0	0	0	1	0	0	0	0	0	0
7501	9111	26066	289.5	0	1	0	0	0	0	0	0	3	0	0	0	0	0	0	0	0	0	0	0	1	0	0	0	0	0	0	0	1	1
7502	9961	24388	359.1	0	0	0	0	1	0	0	0	0	0	0	0	0	0	0	0	0	0	0	0	0	0	0	1	0	0	0	0	0	0
7503	7179	23852	444.2	0	3	0	0	0	0	0	0	0	0	0	0	0	0	0	0	0	0	0	0	0	0	0	0	0	0	0	0	1	6
7504	7924	25484	433.3	0	0	0	0	0	0	0	0	0	0	0	0	0	0	0	0	0	0	0	0	0	0	0	0	0	0	0	0	1	1
7505	5643	24507	331.6	0	0	0	0	0	0	0	0	0	0	0	0	0	0	0	0	0	0	0	0	0	0	0	0	0	0	0	0	0	0
7506	7014	24086	335.7	0	0	0	0	1	0	0	0	0	0	0	0	0	0	0	0	0	0	0	0	0	0	0	1	0	0	0	0	0	0
7507	9665	23844	379	0	0	0	0	0	0	0	0	0	0	0	0	0	0	0	0	0	0	0	0	0	0	0	1	0	0	0	0	0	0
7508	6986	24806	395	0	0	0	0	0	0	0	0	0	0	0	0	0	0	0	0	0	0	0	0	0	0	0	0	0	0	0	0	0	0
7509	5549	24371	349.9	0	1	0	0	0	0	0	1	1	0	0	0	0	0	0	0	0	1	0	0	0	0	0	0	0	0	0	0	1	1
7510	9078	25753	340.8	0	1	0	0	1	0	0	0	0	0	0	0	0	0	0	0	0	0	0	0	0	1	1	0	0	1	0	0	0	0
7511	7481	22820	327.1	0	0	0	0	0	0	0	1	0	0	0	0	0	0	0	0	0	0	0	0	0	0	0	0	0	0	0	0	0	0
7512	8748	24049	409.3	0	1	0	0	1	0	0	0	0	0	0	0	0	0	0	0	0	0	0	0	0	0	0	0	0	0	0	0	1	1
7513	7946	22581	396.8	0	0	0	0	0	0	0	0	1	0	0	1	0	0	0	0	0	0	0	0	0	0	0	0	0	0	0	0	1	2
7514	6807	24626	333.4	0	1	0	0	0	0	0	1	0	0	0	0	0	0	0	0	0	0	0	0	0	0	0	0	0	0	0	0	0	0
7515	8630	23430	334.5	0	1	0	0	2	0	0	0	1	0	0	0	0	0	0	0	0	0	0	0	0	0	0	0	0	0	0	0	0	0
7516	8936	22194	335.7	0	0	0	0	0	0	0	0	0	0	0	0	0	0	0	0	0	0	0	0	0	1	0	0	0	0	0	0	0	1
7517	7573	25589	356.2	0	0	0	0	0	0	0	0	0	0	0	0	0	0	0	0	0	0	0	0	0	0	0	0	0	0	0	0	0	4
7518	7242	22608	332.8	0	0	0	0	0	0	0	0	0	0	0	0	0	0	0	0	0	0	0	0	0	0	0	0	0	0	0	0	0	1
7519	10782	27132	387.6	0	0	0	0	0	0	0	0	0	0	0	0	0	0	0	0	0	0	0	0	0	0	0	0	0	0	0	0	0	0
7520	10041	22453	417.8	0	0	0	0	0	0	0	0	0	0	0	0	0	0	1	0	0	0	0	0	0	0	0	0	0	0	0	0	1	0
7521	6778	24156	400.7	0	0	0	0	1	0	0	0	1	0	0	0	0	0	0	0	0	0	0	0	0	0	0	1	0	0	0	0	0	3
7522	8500	24849	378.4	0	1	0	0	0	0	0	0	0	0	0	0	0	0	0	0	0	0	0	0	0	0	0	0	0	0	0	0	0	3
7523	5858	22767	362.4	0	1	0	0	0	0	0	0	0	0	0	0	0	0	0	0	0	0	0	0	0	1	0	0	0	0	0	0	0	0
7524	7652	24635	343.1	0	1	0	0	0	0	0	0	0	0	0	0	0	0	2	0	0	0	0	0	0	0	0	0	0	0	0	0	2	0
7525	5496	22094	320.3	0	0	0	0	0	0	0	0	0	0	0	0	0	0	0	0	0	0	0	0	0	0	1	0	0	0	0	0	0	0
7526	10805	23587	288.9	0	0	0	0	0	0	0	0	0	0	0	0	0	0	0	0	0	0	0	0	0	0	0	0	0	0	0	0	0	0
7527	6887	23217	380.8	0	0	0	0	0	0	0	0	0	0	0	0	0	0	0	0	0	0	0	0	1	0	2	0	0	0	0	0	0	0
7528	7143	23356	385.8	0	2	0	0	2	0	0	0	0	0	0	0	0	0	1	0	0	0	0	1	0	0	0	0	0	0	0	0	0	3
7529	10317	23773	420.2	0	0	0	0	0	0	0	1	0	0	0	0	0	0	0	0	0	0	0	0	0	0	0	0	0	0	0	0	0	0
7530	7399	22366	349.4	0	0	0	0	0	0	1	0	1	0	0	0	0	0	0	0	0	0	0	0	0	0	0	0	0	0	0	0	1	1
7531	9610	25939	318.5	0	0	0	0	0	0	0	0	0	0	0	0	0	0	0	0	0	0	0	0	0	0	0	0	0	0	0	0	0	0
7532	7820	23809	387.6	0	1	0	0	0	0	0	0	0	0	0	0	0	0	0	0	0	0	0	0	0	0	1	0	0	0	0	0	1	3
7533	5534	23895	384.7	0	0	0	0	1	0	0	1	0	0	0	0	0	0	0	0	0	0	1	0	0	0	0	1	0	0	1	0	0	1
7534	9417	26763	388.8	0	0	0	0	0	0	0	0	0	0	0	0	0	0	0	0	0	0	0	0	0	0	0	0	0	0	0	0	0	1
7535	6637	22952	432.7	0	1	0	0	0	0	0	0	0	0	0	0	0	0	0	0	0	0	0	0	0	0	0	1	0	0	0	0	0	2
7536	6346	22899	361.8	0	0	0	0	0	0	0	0	0	1	0	0	0	0	0	0	0	0	0	0	0	0	0	1	0	0	0	0	0	0
7537	5611	24315	295.1	0	0	0	0	0	0	0	0	0	0	0	0	0	0	0	0	0	0	0	0	0	0	0	0	0	0	0	0	0	0
7538	9402	25958	373.4	0	2	0	0	0	0	0	0	0	0	0	0	0	0	0	0	0	0	0	0	1	1	0	0	0	0	1	0	2	0
7539	9923	23126	365.9	0	1	0	0	0	0	0	1	0	0	0	0	0	0	0	0	0	0	0	0	1	0	0	0	0	0	0	0	1	0
7540	10586	26635	443	0	0	0	0	0	0	0	0	0	0	0	0	0	0	0	0	0	0	0	0	0	0	0	0	0	0	0	0	0	0
7541	9166	22111	379	0	1	0	0	1	0	0	0	0	0	0	0	0	0	0	0	0	0	0	0	0	0	0	1	0	0	0	0	0	1
7542	6941	22252	401.3	0	1	0	0	0	0	0	0	0	0	0	0	0	0	0	0	0	0	0	0	0	0	0	0	1	0	0	0	0	0
7543	9219	24910	418.4	0	0	0	0	0	0	0	1	1	0	0	0	0	0	0	0	0	0	0	0	0	0	0	1	0	0	0	0	0	0
7544	5704	22935	410.4	0	0	0	0	0	0	0	0	0	0	0	0	0	0	0	0	0	0	0	0	0	0	0	0	0	0	0	0	0	0
7545	8110	22404	328.3	0	2	0	0	0	0	0	0	0	0	0	0	0	0	0	0	0	0	0	0	0	0	0	0	0	0	0	0	0	0
7546	7823	21958	496.7	0	2	0	0	0	0	0	1	0	0	0	0	0	0	0	0	1	0	1	0	0	1	0	0	0	0	0	0	0	1
7547	9346	25764	424.7	0	0	0	0	2	0	0	0	0	0	0	0	0	0	0	0	0	0	0	0	3	0	0	0	0	0	0	0	0	0
7548	8283	22087	324.8	0	2	0	0	2	0	0	0	1	0	0	0	0	1	0	0	0	0	0	0	0	0	0	0	0	0	0	0	1	0
7549	10633	23360	356.2	2	0	0	0	0	0	0	0	0	0	0	0	0	0	0	0	0	0	0	0	0	0	0	0	0	0	0	0	0	0
7550	8075	23526	418.4	0	0	0	0	0	0	0	0	0	0	0	0	0	0	0	0	0	0	0	0	0	0	0	0	0	0	0	0	1	2
7551	7254	22434	349.9	0	0	0	0	0	0	0	0	0	0	0	0	0	0	0	0	0	0	0	0	0	0	0	1	0	0	1	0	2	0
7552	10359	22762	349.4	0	0	0	0	0	0	0	0	0	0	0	0	0	0	0	0	0	0	0	0	0	0	0	2	0	0	0	0	1	1
7553	9280	25644	396.2	0	0	0	0	0	0	0	0	0	0	0	0	0	0	0	0	0	0	0	0	0	0	0	0	0	0	0	0	2	0
7554	8820	26028	343.7	0	0	0	0	0	0	0	1	0	0	0	0	0	0	0	0	0	0	0	0	0	0	0	0	0	0	0	0	1	0
7555	7717	22945	279.1	0	0	0	0	1	0	0	0	0	0	0	0	0	0	0	0	0	1	1	0	0	1	1	0	0	0	0	0	1	0
7556	7850	23702	279.1	0	0	0	0	0	0	0	1	3	0	0	0	0	0	0	1	0	0	0	0	0	0	1	1	0	0	0	0	0	0
7557	8473	22835	393.8	0	1	0	0	0	0	0	1	2	0	0	0	0	0	0	0	0	0	0	0	0	0	1	1	0	1	0	0	0	0
7558	8858	24674	281.5	0	0	0	0	1	0	0	1	0	0	0	0	0	0	0	0	0	0	0	0	0	0	0	0	0	0	0	0	1	0
7559	10135	24941	403	0	0	0	0	0	0	0	1	0	0	0	0	0	0	0	0	0	0	0	0	0	0	0	0	0	0	0	0	1	0
7560	10539	22002	358.5	0	2	0	0	0	0	0	0	0	0	0	0	0	0	0	0	0	0	0	0	0	0	0	0	0	0	0	0	0	0
7561	7697	24822	409.8	0	3	0	0	0	0	0	0	1	0	0	0	0	0	1	0	0	0	0	0	0	0	0	0	0	0	0	0	0	1
7562	10540	24465	266.6	0	0	0	0	0	0	0	0	0	0	0	0	0	0	0	0	0	0	0	0	0	0	0	1	0	0	0	0	1	0
7563	7965	23236	372.2	1	1	0	0	0	0	0	0	0	0	0	0	0	0	0	0	0	0	0	0	0	1	0	0	0	0	0	0	0	0
7564	7945	22237	380.2	0	0	0	0	0	0	0	0	1	0	0	0	0	0	0	0	0	0	0	0	0	0	0	1	0	0	0	0	1	1
7565	10064	24235	424.1	0	0	0	0	0	0	0	0	0	0	0	0	0	0	0	0	0	0	0	0	0	0	0	0	0	0	0	0	3	0
7566	5838	22548	283.2	0	0	0	0	1	0	0	0	0	0	0	0	0	0	0	0	0	0	0	0	0	0	0	0	0	0	0	0	0	1
7567	10263	26595	405.4	0	1	0	0	0	0	0	0	0	0	0	0	0	0	0	0	0	0	0	0	0	0	0	0	0	0	0	0	0	0
7568	8778	23790	300.2	0	0	0	0	2	0	0	0	0	0	0	0	0	0	0	0	0	0	0	0	0	0	0	0	0	0	0	0	0	0
7569	9308	24612	378.4	0	1	0	0	0	0	0	0	0	0	0	0	0	0	0	0	0	0	0	0	0	0	0	0	0	0	0	0	1	0
7570	6145	23088	378.4	0	1	0	0	0	0	0	0	0	0	0	0	0	0	0	0	0	0	0	0	0	0	0	0	0	0	0	0	0	0
7571	10807	22185	311.7	0	0	0	0	0	0	0	0	0	0	0	0	0	0	0	0	0	0	0	0	0	0	0	0	0	0	0	0	0	0
7572	6460	23007	372.2	1	1	0	0	0	0	0	0	0	0	0	0	0	0	0	0	0	0	1	0	0	0	0	0	0	0	0	0	0	0
7573	5558	24163	328.3	0	0	0	0	0	0	0	0	0	0	0	0	0	0	0	0	0	0	0	0	0	1	0	0	0	0	0	0	0	1
7574	8603	23947	509.7	0	1	0	0	0	0	0	0	0	0	0	0	0	0	0	0	1	0	0	0	0	0	1	1	0	0	0	0	0	3
7575	10870	25074	410.4	0	1	0	0	0	0	0	0	0	0	0	0	0	0	0	0	0	0	0	0	0	0	0	0	0	0	0	0	0	0
7576	8347	27183	387	0	0	0	0	0	0	0	0	0	0	0	0	0	0	0	0	0	0	0	0	0	0	0	0	0	0	0	0	1	0
7577	10412	24142	446.3	0	0	0	0	1	0	0	0	0	0	0	0	0	0	0	0	0	0	0	0	0	1	0	1	0	0	0	0	2	1
7578	9289	21903	402.4	0	1	0	0	5	0	0	0	0	0	0	0	0	0	0	0	0	0	0	0	0	2	0	1	0	0	0	0	0	0
7579	6587	24878	435	0	0	0	0	0	0	0	0	0	0	0	0	0	0	0	0	0	0	0	0	0	0	0	0	0	0	0	1	0	2
7580	6000	22358	304.9	0	0	0	0	0	0	0	0	0	0	0	0	0	0	0	0	0	0	0	0	0	0	0	0	0	0	0	0	0	1
7581	10843	24779	364.2	0	1	0	0	0	0	0	0	0	0	0	0	0	0	0	0	0	0	0	0	0	0	0	0	0	0	0	0	0	0
7582	8109	22975	360.9	0	1	0	0	3	0	0	0	0	0	0	0	0	0	0	0	1	0	0	0	2	1	0	0	0	0	0	0	0	1
7583	5650	23557	229	0	0	0	0	0	0	0	0	0	0	0	0	0	0	0	0	0	0	1	0	0	0	0	0	0	0	0	0	0	0
7584	9722	26360	394.4	0	1	0	0	0	0	0	1	0	1	0	0	0	0	0	0	0	0	0	0	1	0	0	0	0	0	0	0	0	0
7585	9434	23926	325.4	0	1	0	0	0	0	0	1	0	0	0	1	0	0	0	0	0	0	0	1	0	0	1	0	0	0	0	0	0	0
7586	9875	23816	372.2	0	0	0	0	0	1	0	0	0	0	0	0	0	0	0	0	0	0	0	0	0	0	0	0	0	0	0	0	2	0
7587	8964	23493	312.9	2	17	0	0	0	0	0	0	2	0	0	0	0	0	0	0	0	0	0	0	0	0	0	0	0	0	0	0	0	2
7588	8940	25097	417.8	0	0	0	0	0	0	0	0	0	0	0	0	0	0	0	0	0	0	0	0	0	0	0	0	0	0	0	0	1	0
7589	8414	22125	457.3	0	2	0	0	2	0	0	0	0	0	0	0	0	0	1	0	0	1	0	0	2	0	0	0	0	0	0	0	3	2
7590	6107	24701	312.3	0	0	0	0	0	0	0	0	1	0	0	0	0	0	0	0	0	0	0	0	0	0	0	0	0	0	0	0	0	1
7591	8344	23433	320.3	0	2	0	0	0	0	0	0	0	0	0	0	0	0	0	0	0	0	0	0	0	0	0	0	0	0	0	0	0	1
7592	10691	23763	409.8	0	1	1	0	0	0	0	2	0	0	0	1	0	0	0	0	0	0	0	0	0	0	0	0	0	0	0	0	0	0
7593	8449	25299	518.9	0	0	0	0	0	0	0	0	0	0	0	0	0	0	0	0	0	0	0	0	0	0	0	0	0	0	0	0	0	0
7594	5855	24966	404.8	0	0	0	0	0	0	0	0	1	0	0	0	0	0	0	0	0	0	0	0	0	1	0	0	0	0	0	0	0	1
7595	8450	26756	334.5	0	0	0	0	0	0	0	0	0	0	0	0	0	0	0	0	0	0	0	0	0	0	0	0	0	0	0	0	0	0
7596	9582	26893	381.9	0	0	0	0	0	0	0	0	0	0	0	0	0	0	0	0	0	0	0	0	0	0	0	0	0	0	0	0	0	0
7597	6224	24785	321.5	0	0	0	0	0	0	0	1	1	0	0	0	0	0	0	0	0	0	0	0	0	0	1	0	0	0	0	0	0	0
7598	6756	25022	416.7	0	0	0	0	0	0	0	0	0	0	0	0	0	0	0	0	0	0	0	0	2	0	0	1	0	0	0	0	0	1
7599	6817	24097	348.8	0	0	0	0	0	0	0	0	0	0	0	0	0	0	0	1	0	0	0	1	0	0	0	0	0	0	0	0	0	0
7600	8255	23436	409.3	0	1	0	0	3	0	0	1	1	0	0	0	0	0	0	1	0	0	0	0	0	0	0	0	0	0	0	0	0	3
7601	9743	23836	372.2	0	0	0	0	1	0	0	0	0	0	0	0	0	0	0	0	0	0	0	0	1	0	0	0	0	0	0	0	2	0
7602	9514	22655	302.5	0	0	0	0	0	0	0	0	0	0	0	0	0	0	0	0	0	0	0	0	0	0	1	0	0	0	0	0	0	0
7603	10796	22857	385.3	0	0	0	0	0	0	0	0	0	0	0	0	0	0	0	0	0	0	0	0	0	0	0	1	0	0	0	0	0	1
7604	8547	26600	530.2	0	2	0	0	0	0	0	0	0	0	0	0	0	0	0	0	0	0	0	0	0	0	0	0	0	0	0	0	2	0
7605	9648	23040	350.5	0	0	0	0	0	0	0	0	0	0	0	0	0	0	0	0	0	0	0	0	0	0	0	0	0	0	0	0	1	1
7606	6798	22291	396.2	0	0	0	1	0	0	0	0	0	0	0	0	0	0	0	0	0	0	0	0	0	1	0	0	0	0	0	0	2	0
7607	6013	24710	401.8	0	0	0	0	0	0	0	0	1	0	0	0	0	0	0	0	0	0	0	0	0	0	0	0	0	0	0	0	0	1
7608	9403	24492	412.8	0	0	0	0	0	0	0	0	0	0	0	0	0	0	0	0	0	0	0	0	0	1	0	0	0	0	0	0	0	0
7609	10607	23862	343.1	0	0	0	0	0	0	0	0	0	0	0	0	0	0	0	0	0	0	0	0	0	0	0	0	0	0	0	0	1	0
7610	5604	23357	279.7	0	0	0	0	0	0	0	0	0	0	0	1	0	0	0	0	0	0	0	0	0	0	0	0	0	0	0	0	0	0
7611	7556	22642	303.7	0	2	0	0	1	0	2	0	0	0	0	1	0	0	0	1	0	0	0	1	1	0	0	1	0	0	0	0	1	0
7612	10241	22466	416.1	0	1	0	0	1	0	0	0	0	0	0	0	0	0	0	1	0	0	0	0	0	1	0	1	0	0	0	0	1	0
7613	6101	25323	455.5	0	2	0	0	0	0	0	1	2	0	0	0	0	0	0	0	0	0	0	0	0	0	0	0	0	0	0	0	0	0
7614	7749	25031	401.8	0	2	0	0	0	0	0	1	0	0	0	0	0	0	0	0	0	0	0	0	0	0	0	0	0	0	0	0	4	2
7615	7373	22769	365.4	0	0	0	0	0	0	0	0	0	0	0	0	0	0	1	0	0	1	1	0	0	1	0	0	0	0	0	0	0	1
7616	6864	24144	364.2	0	1	0	0	0	0	0	0	0	0	2	0	0	1	0	0	0	0	0	0	0	0	1	0	0	0	1	0	0	4
7617	6315	22724	359.7	0	0	0	0	0	0	1	0	0	0	0	0	0	2	1	0	0	0	0	0	1	0	0	0	0	1	0	0	0	0
7618	7682	25609	449.8	0	0	0	0	1	0	0	0	0	0	0	0	0	0	0	0	0	0	0	0	0	1	0	0	0	0	0	0	0	2
7619	9204	22827	401.8	0	1	1	0	0	0	0	0	0	0	0	0	0	0	0	0	1	0	0	0	0	0	0	0	0	0	0	0	1	1
7620	6165	25582	401.8	0	0	0	0	0	0	0	0	0	0	0	0	0	0	0	0	0	0	0	0	0	0	0	0	0	0	0	0	0	0
7621	8774	26341	349.9	0	1	0	0	0	0	0	0	0	0	0	0	0	0	0	0	0	0	1	0	0	0	0	1	0	0	0	0	1	3
7622	7716	25326	379.6	0	0	0	0	0	0	0	0	0	0	0	0	0	0	0	0	0	0	1	0	0	0	0	0	0	0	0	0	1	2
7623	8172	25286	530.2	0	0	0	0	0	0	1	0	1	0	0	0	0	0	0	0	0	0	0	0	0	0	0	1	0	0	0	0	0	2
7624	7770	22465	371	0	0	0	0	0	0	0	0	1	0	0	0	0	0	0	0	0	0	0	0	0	0	0	0	0	0	0	0	0	2
7625	6958	22874	345.8	0	0	0	0	0	0	0	0	0	0	0	0	0	0	0	0	0	0	0	0	0	0	0	1	0	0	0	0	0	0
7626	7021	25254	403	0	0	0	0	1	0	1	1	0	0	0	0	0	0	0	0	0	0	0	0	0	0	0	0	0	0	0	0	0	1
7627	9473	24204	417.8	0	1	0	0	2	0	0	0	0	0	0	0	0	0	0	0	0	0	0	0	0	0	0	0	0	0	0	0	1	0
7628	7300	22291	389.4	0	0	0	0	0	0	0	0	0	0	0	0	0	0	0	0	0	0	0	0	0	0	0	0	0	0	0	0	0	0
7629	10412	26362	258.6	0	0	0	1	1	0	0	0	0	0	0	0	0	0	0	0	0	0	0	0	0	0	0	1	0	0	0	0	1	0
7630	10399	23619	365.9	0	0	0	0	0	0	0	0	0	0	0	0	0	0	0	0	0	0	0	0	0	0	0	0	0	0	0	0	2	0
7631	7647	22761	364.2	0	0	0	1	0	0	0	0	0	0	0	0	0	0	0	0	0	0	0	0	0	1	0	0	0	0	0	0	2	3
7632	10643	22720	383.1	0	0	0	0	0	0	0	0	1	0	0	0	0	0	0	0	0	0	0	0	0	0	0	0	0	0	0	0	1	0
7633	7970	23402	387.6	0	0	0	0	0	0	0	0	0	0	0	0	0	0	0	1	0	0	0	0	0	0	0	0	0	0	0	0	0	1
7634	9215	26110	349.4	0	2	0	0	0	0	0	0	0	0	0	0	0	0	0	0	0	0	0	0	0	0	0	0	0	0	0	0	1	0
7635	8246	25073	348.2	0	1	0	0	0	0	0	0	0	0	0	0	0	0	0	0	0	0	0	0	1	0	0	0	0	0	0	0	3	2
7636	10299	24105	400.1	0	1	0	0	2	0	0	0	0	0	0	0	0	0	0	0	0	0	0	0	1	0	0	0	0	0	0	0	0	0
7637	10212	25477	347.6	0	0	0	0	1	0	0	0	0	0	0	0	0	0	0	0	0	0	0	0	0	0	0	0	0	0	0	0	1	0
7638	8564	23665	379.6	0	0	0	0	0	0	0	1	0	0	0	0	0	0	0	0	0	0	0	0	1	0	1	0	0	0	0	1	0	1
7639	7373	21933	349.9	0	0	0	0	0	0	0	0	0	0	0	0	0	0	1	0	0	1	0	0	0	0	0	0	0	0	0	0	1	1
7640	8183	26498	387	0	0	0	0	0	0	0	0	0	0	0	0	0	0	0	0	0	0	0	0	0	0	0	0	0	0	0	0	0	0
7641	6086	22115	266	0	0	0	0	0	0	0	0	0	0	0	0	0	0	0	0	0	0	0	0	0	0	0	0	0	0	0	0	0	0
7642	5758	22793	320.3	0	1	0	0	0	0	0	0	0	0	0	0	0	0	0	0	0	0	0	0	0	0	0	0	0	0	0	0	0	0
7643	10689	25546	295.7	0	0	0	0	0	0	0	0	0	0	0	0	0	0	0	0	1	0	0	0	0	0	0	0	0	0	0	0	0	0
7644	10797	21976	485.7	0	0	0	1	1	0	0	1	0	0	0	0	0	0	0	0	0	0	0	0	0	0	0	0	0	0	0	0	0	0
7645	6333	23713	387	0	1	0	0	0	0	0	0	0	0	0	0	0	0	0	0	0	0	0	0	0	0	0	0	0	0	0	0	0	0
7646	8491	25164	380.2	0	1	0	0	0	0	0	0	0	0	0	0	0	0	0	0	0	0	0	0	0	0	0	0	0	0	0	0	0	1
7647	10596	25718	296.9	0	1	0	0	0	0	0	0	0	0	0	0	0	0	0	0	0	0	0	0	1	0	0	0	0	0	0	0	0	0
7648	9091	24945	427.6	0	0	0	0	1	0	0	0	0	0	0	0	0	0	0	0	0	0	0	0	0	0	0	0	0	0	0	0	0	0
7649	7233	23587	454.9	0	4	0	0	1	0	0	0	0	0	0	0	0	0	0	0	0	0	0	0	1	0	0	0	2	0	0	0	0	1
7650	6532	22465	442.4	0	2	0	0	0	0	0	0	1	0	0	0	0	0	0	0	0	0	0	0	0	0	0	0	0	0	0	0	1	2
7651	8603	22982	311.7	0	1	0	0	0	0	0	0	0	0	0	0	0	0	0	1	0	0	0	1	0	0	0	0	0	0	0	0	0	2
7652	9769	22462	325.9	0	0	0	0	0	0	0	0	0	0	0	0	0	0	0	0	0	0	0	0	0	0	0	0	0	0	0	0	0	3
7653	10269	25236	626.6	0	1	0	0	0	0	0	0	0	0	0	0	0	0	0	0	0	0	0	0	0	0	0	1	0	0	0	0	0	0
7654	7912	23490	388.2	0	2	0	0	0	0	0	0	0	0	0	0	0	0	0	0	0	0	0	0	0	0	0	0	0	0	0	0	0	1
7655	10447	22646	319.1	0	1	0	0	1	0	0	0	0	0	0	0	0	0	0	0	0	1	0	0	0	0	0	0	0	0	0	0	0	0
7656	5663	23157	342.5	0	0	0	0	0	0	0	0	0	0	0	0	0	0	0	0	0	0	0	0	0	0	0	0	0	0	0	0	0	0
7657	6588	22627	393.3	0	1	0	0	0	0	0	0	0	0	0	0	0	0	0	0	0	0	0	0	0	0	0	1	0	0	0	0	0	0
7658	5719	25482	403	0	0	0	0	0	1	0	0	2	0	0	0	0	0	0	0	0	0	0	0	0	0	0	0	0	0	0	0	0	1
7659	7801	24126	379.6	0	0	0	0	1	0	0	0	0	0	0	0	0	0	0	0	0	0	0	0	0	0	0	0	0	0	0	0	0	0
7660	8472	23829	418.4	0	1	0	0	1	0	0	0	1	0	0	0	0	0	1	0	0	0	0	0	0	0	0	0	0	0	0	0	0	1
7661	9986	26637	365.4	0	0	0	0	0	0	0	0	0	0	0	0	0	0	0	0	0	0	0	0	0	0	0	0	0	0	0	0	1	0
7662	7700	23542	424.7	0	1	0	0	0	0	0	0	0	0	0	0	0	0	0	0	0	1	0	0	0	0	0	1	0	0	0	0	0	5
7663	6023	25617	364.8	0	0	0	0	0	0	0	0	0	0	0	0	0	0	0	0	0	0	0	0	0	0	0	1	0	0	1	0	0	0
7664	8583	24468	377.8	0	0	0	0	0	0	0	0	0	0	0	0	0	0	0	0	0	0	1	0	0	1	0	0	0	0	0	0	2	2
7665	10157	23033	271.1	0	1	0	0	0	0	0	0	1	0	0	0	0	0	1	0	0	0	0	0	0	0	0	2	0	0	1	0	0	0
7666	7444	25425	348.8	0	2	0	0	1	0	0	1	1	0	0	0	0	0	0	0	0	0	0	0	0	0	0	0	0	0	0	0	0	1
7667	6113	25659	397.4	0	0	0	0	0	0	0	0	0	0	0	0	0	0	0	0	0	0	0	0	0	0	0	0	0	0	0	0	0	0
7668	7354	24486	415.5	0	1	0	0	0	0	0	0	0	0	0	0	0	0	0	0	0	0	0	0	0	0	0	0	0	0	0	0	1	2
7669	6448	25573	366.5	0	0	0	0	0	0	0	0	1	0	0	0	0	0	0	0	0	0	0	0	0	0	0	1	0	0	0	0	0	3
7670	8666	24837	423.5	0	0	0	0	0	0	0	0	0	0	0	0	0	0	0	0	0	0	0	0	0	0	0	0	0	1	0	0	0	0
7671	8039	23256	381.4	0	0	0	0	1	0	1	1	0	0	0	0	0	0	0	0	0	0	4	0	0	1	0	0	1	0	0	0	0	1
7672	9824	23766	401.8	0	0	0	0	2	0	0	0	1	0	0	0	0	0	1	0	0	0	0	0	0	0	0	0	0	0	0	0	0	2
7673	6606	24684	403.6	0	2	0	1	1	0	0	0	1	0	0	0	0	0	0	0	0	0	0	0	0	2	0	0	0	0	0	0	0	2
7674	9541	23928	380.2	0	0	0	0	0	0	0	0	1	0	0	1	0	0	0	0	0	0	0	0	0	1	0	0	0	0	0	0	2	0
7675	8646	23796	430.9	0	1	0	0	1	0	0	0	1	0	0	0	0	0	0	0	0	0	0	0	0	1	0	0	0	0	0	0	0	1
7676	8329	25053	363	0	1	0	0	0	0	0	0	0	0	0	0	0	0	0	0	0	0	0	0	0	0	0	1	0	0	0	0	0	1
7677	9283	22861	364.8	0	5	0	0	1	0	1	0	0	0	0	0	0	0	0	0	0	0	0	0	0	0	0	1	0	0	0	0	0	2
7678	9271	22056	378.4	0	1	0	0	1	0	0	0	0	0	0	0	0	0	0	0	0	0	0	0	0	0	0	0	0	0	0	0	0	3
7679	10277	22072	396.2	0	1	0	0	0	0	0	0	1	0	0	0	0	0	0	0	0	0	0	0	0	0	0	0	0	0	0	0	0	1
7680	10845	26838	470.9	0	0	0	0	0	0	0	0	0	0	0	0	0	0	0	0	0	0	0	0	0	0	0	0	0	0	0	0	0	0
7681	6635	24130	403.6	0	2	0	0	0	0	0	0	0	0	0	0	0	0	0	0	0	0	0	0	0	0	0	0	0	0	1	0	0	1
7682	5662	24814	364.8	0	1	0	0	0	0	0	0	0	0	0	0	0	0	0	0	0	0	0	0	0	0	0	0	0	0	0	0	0	1
7683	6559	23645	404.8	0	0	0	0	2	0	0	0	1	0	0	0	0	0	1	0	0	0	0	0	0	0	1	0	0	0	0	0	0	0
7684	9436	25772	357.4	0	0	0	0	0	0	0	0	0	0	0	0	0	0	0	0	0	0	0	0	0	0	0	0	0	0	0	0	1	1
7685	10900	25211	278.1	0	0	0	0	1	0	0	0	0	0	0	0	0	0	0	0	0	0	0	0	1	0	0	0	0	0	0	0	1	0
7686	9834	22347	351.1	0	0	0	0	0	0	0	0	0	0	0	0	0	0	0	0	0	0	0	0	0	0	0	0	0	0	0	0	1	2
7687	5518	25289	396.8	0	1	0	0	0	0	0	0	0	0	0	0	0	0	1	1	0	0	0	0	0	0	0	0	0	0	0	0	0	2
7688	10600	24864	403.6	0	0	0	0	0	0	0	0	0	0	0	0	0	0	0	0	0	0	0	0	0	0	0	0	0	0	0	0	1	0
7689	8487	23283	404.2	0	0	0	0	3	0	0	0	0	0	0	0	0	0	1	0	0	0	0	0	2	3	0	0	0	0	0	1	0	3
7690	8221	24840	349.9	0	0	0	0	0	0	0	2	0	0	0	0	0	0	0	0	0	0	0	0	0	0	0	0	0	0	0	0	0	1
7691	8105	24435	416.7	0	0	0	0	1	0	0	0	2	0	0	0	0	0	0	0	0	0	0	0	0	0	0	0	0	0	0	0	0	4
7692	9089	24854	448.7	0	2	0	0	1	0	0	0	1	0	0	0	0	0	0	0	0	1	0	0	0	0	0	4	0	0	0	0	1	0
7693	9486	22567	373.9	0	0	0	0	0	0	0	0	0	0	0	0	0	0	0	0	0	0	0	0	0	0	0	0	0	0	0	0	0	0
7694	10796	25412	363.6	0	0	0	0	0	0	0	0	0	0	0	0	0	0	0	0	0	0	0	0	0	1	0	0	0	0	0	0	0	0
7695	10871	23921	298	0	1	0	1	2	0	0	1	0	0	0	0	0	0	0	0	0	0	0	0	0	0	0	0	0	0	0	0	1	0
7696	8554	22825	358.5	0	1	0	0	0	0	0	0	0	0	0	0	0	0	0	0	0	0	0	0	0	0	0	0	0	0	0	0	0	1
7697	5868	23602	357.4	0	0	0	0	0	0	0	0	0	0	0	0	0	0	0	1	0	0	0	0	0	1	0	0	0	0	0	0	0	3
7698	9175	25810	412.2	0	0	0	0	1	0	0	1	0	0	1	0	0	1	0	0	0	0	0	0	0	0	0	0	0	0	0	0	0	1
7699	8563	24061	347.6	0	3	0	0	0	0	0	0	0	0	0	0	0	0	0	0	0	0	0	0	0	0	0	1	0	0	0	0	4	7
7700	10727	22541	309.9	0	1	0	0	0	0	0	0	1	0	0	0	0	0	1	0	0	1	0	0	0	0	0	3	0	1	1	0	1	0
7701	9714	24236	417.3	0	0	0	0	1	0	0	0	0	0	0	0	0	0	0	0	0	0	0	0	0	0	0	0	0	0	0	0	0	0
7702	8833	23128	438.9	0	2	0	0	3	0	0	0	0	0	0	0	0	0	0	0	0	0	0	0	0	0	0	0	0	0	0	0	1	3
7703	10497	26658	381.9	0	0	0	0	0	0	0	0	0	0	0	0	0	0	0	0	0	0	0	0	0	0	0	0	0	0	0	0	1	0
7704	6917	22972	371	0	0	0	0	0	0	0	0	0	0	0	0	0	0	0	0	0	0	0	0	0	0	1	0	0	0	0	0	2	1
7705	7834	23551	425.3	0	0	0	0	0	0	0	0	0	0	0	0	0	0	0	0	0	0	0	0	0	0	0	0	0	0	0	0	1	4
7706	10608	25349	266	0	0	0	0	1	0	0	0	0	0	0	0	0	0	0	0	0	0	0	0	0	0	0	0	0	0	0	0	0	0
7707	5575	23758	272.3	0	0	0	0	0	0	0	0	0	0	0	0	0	0	0	0	0	0	0	0	0	0	0	1	0	0	0	0	1	0
7708	8380	25003	379	0	1	0	0	3	0	0	0	0	0	0	1	0	0	0	0	0	0	0	0	0	1	0	0	0	0	1	1	1	4
7709	7036	23214	339.6	0	1	0	0	0	0	0	0	0	0	0	0	0	0	0	0	0	0	0	0	0	1	0	0	0	0	0	0	0	1
7710	7066	23480	381.4	0	0	0	0	0	0	0	0	1	0	0	0	0	0	0	0	0	0	0	0	0	1	0	0	0	0	0	0	0	0
7711	10393	26259	279.7	0	0	0	0	0	0	0	0	0	0	0	0	0	0	0	0	0	0	0	0	0	0	0	0	0	0	0	0	0	0
7712	6258	23776	369.8	0	0	0	0	0	0	0	0	1	0	0	0	0	0	0	0	0	0	0	0	0	0	0	0	0	0	0	0	0	0
7713	8860	25068	373.4	0	0	0	0	0	0	0	0	0	0	0	0	0	0	0	0	0	0	0	0	0	0	0	0	0	0	0	1	0	0
7714	8734	26223	439.5	0	0	0	0	0	0	0	0	0	0	0	0	0	0	0	0	0	2	0	0	0	0	0	0	0	0	0	0	0	1
7715	9148	22319	389.9	0	0	0	0	0	0	0	0	0	0	0	0	0	0	0	0	0	0	0	0	0	0	0	0	0	0	0	0	1	0
7716	9925	21930	358.5	0	0	0	0	2	0	0	0	0	0	0	0	0	0	0	0	0	0	0	0	0	0	0	0	0	0	0	0	0	1
7717	9083	22521	301.9	1	0	0	0	1	0	0	0	0	0	0	0	0	0	0	0	0	0	0	0	0	0	0	0	0	0	0	0	0	1
7718	10159	26986	335.1	0	0	0	0	0	0	0	0	0	0	0	0	0	0	0	0	0	0	0	0	0	1	0	0	0	0	0	0	0	0
7719	8432	23606	242	0	2	0	0	0	0	0	0	0	0	0	0	0	0	0	0	0	0	0	0	0	0	0	0	0	0	0	0	0	1
7720	9252	23190	380.2	0	1	0	0	0	0	0	0	0	0	0	0	0	0	0	0	0	0	0	0	0	0	0	1	0	0	1	0	0	2
7721	10252	26009	340.2	0	0	0	0	0	0	0	0	0	0	0	0	0	0	0	0	0	0	0	0	0	0	0	0	0	0	0	0	0	0
7722	10352	24958	455.5	0	0	0	0	0	0	0	0	0	0	0	0	0	0	0	0	0	0	0	0	0	0	0	0	0	0	0	0	0	0
7723	7967	22774	396.8	0	2	0	0	0	0	0	0	0	0	0	0	0	0	0	0	0	0	0	0	0	0	0	0	0	0	0	0	0	0
7724	9027	25859	412.8	0	1	0	0	0	0	0	0	0	0	0	0	0	0	0	0	0	0	0	0	0	0	0	0	0	0	0	0	0	3
7725	6163	24335	381.4	0	1	0	0	0	0	0	0	0	0	0	0	0	0	0	0	0	0	1	0	0	0	0	0	0	0	0	0	1	0
7726	10401	26474	363.6	0	0	0	0	0	0	0	0	0	0	0	0	0	0	0	0	0	0	0	0	0	0	0	0	0	0	0	0	0	0
7727	7744	23072	350.5	0	1	0	0	0	0	0	0	0	0	0	0	0	0	0	0	0	1	0	0	0	1	0	0	0	0	0	0	0	0
7728	9641	23536	379.6	0	0	0	0	2	0	0	0	0	0	0	0	0	0	0	0	0	0	0	0	0	0	1	0	0	0	0	0	3	2
7729	10193	26395	309.9	0	1	0	0	0	0	0	1	0	0	0	0	0	0	0	0	0	0	0	0	0	0	0	0	0	0	0	0	0	0
7730	7847	24792	347.6	0	1	0	0	0	0	0	1	1	0	0	0	0	0	0	0	0	0	0	0	0	0	0	0	0	0	0	0	0	6
7731	7040	22362	325.4	0	0	0	0	0	0	0	0	0	0	0	0	0	0	0	0	0	0	0	0	0	0	1	0	0	0	0	0	0	3
7732	10743	26353	325.9	0	0	0	0	0	0	0	0	0	0	0	0	0	0	0	0	0	0	1	0	0	1	0	0	0	0	0	0	0	0
7733	9691	24534	387	0	0	0	0	0	0	0	0	1	0	0	0	0	0	0	0	0	0	0	0	1	0	0	0	0	0	0	0	0	0
7734	5965	24977	416.1	0	0	0	0	0	0	0	0	0	0	0	0	0	0	0	0	0	0	0	0	0	0	0	1	0	0	0	0	0	1
7735	7574	23254	326.5	0	0	0	0	0	0	0	0	1	0	0	0	0	0	0	0	0	0	0	0	1	0	0	0	0	0	0	0	0	1
7736	6655	23387	551.9	0	0	0	0	0	1	0	0	0	0	0	0	0	0	0	0	0	0	0	0	0	1	0	1	0	0	0	0	0	5
7737	10356	25472	357.4	0	0	0	0	1	0	0	0	0	0	0	0	0	0	0	0	0	0	0	0	0	0	0	0	0	0	0	0	1	0
7738	9789	23699	386.4	0	0	0	0	0	0	0	0	0	0	0	0	0	0	0	0	0	0	0	0	0	0	0	0	0	0	0	0	1	1
7739	9484	25564	335.7	0	0	0	0	0	0	0	0	0	0	0	0	0	0	0	0	0	0	0	0	1	0	0	0	0	0	0	0	1	0
7740	7571	23487	378.4	0	0	0	0	0	0	0	0	0	0	0	0	0	1	0	0	0	0	0	0	0	1	0	0	0	0	0	0	1	0
7741	8392	23286	380.2	0	1	0	0	0	0	0	0	0	0	0	0	0	0	0	1	0	0	0	0	0	0	0	0	0	0	0	0	0	3
7742	5540	24847	426.4	0	0	0	0	0	0	0	0	0	0	0	0	0	0	0	0	0	0	0	0	0	0	0	0	0	0	0	0	0	1
7743	7971	26520	371.6	0	0	0	0	0	0	0	0	0	0	0	0	0	0	0	0	0	0	0	0	0	0	0	0	0	0	0	0	0	0
7744	9433	26520	379.6	0	0	0	0	1	0	0	1	0	0	5	0	0	0	0	0	0	0	0	0	0	0	0	1	0	0	0	0	0	0
7745	10671	26489	328.3	0	0	0	0	0	0	0	0	0	0	0	0	0	0	0	0	0	0	0	0	0	0	0	0	0	0	0	0	0	0
7746	6969	23635	362.4	0	0	0	0	2	0	0	0	0	0	0	0	0	0	0	0	0	0	0	0	0	0	0	0	0	0	0	0	1	2
7747	10852	23018	401.8	0	0	0	0	1	0	0	1	0	0	0	0	0	0	0	1	0	0	0	0	0	0	0	0	0	0	0	0	0	0
7748	10667	24597	317.9	0	0	0	0	0	0	0	0	0	0	0	0	0	0	0	0	0	0	0	0	0	0	0	0	0	0	0	0	1	0
7749	9424	23616	325.9	0	0	0	0	1	0	0	0	0	0	0	0	0	0	0	0	0	0	0	0	0	0	0	1	0	0	0	0	0	3
7750	7856	25290	312.3	0	0	0	0	0	0	0	0	0	0	0	0	0	0	0	0	0	0	0	0	0	0	0	0	0	0	0	0	0	5
7751	10774	25005	409.3	0	0	0	0	0	0	0	0	0	0	0	0	0	0	0	0	0	0	0	0	0	0	0	0	0	0	0	0	0	0
7752	8028	22055	404.8	0	2	0	0	0	0	0	0	0	0	0	0	0	0	0	0	0	0	0	0	0	0	0	0	1	1	1	0	0	0
7753	10014	23144	434.4	0	5	0	0	0	0	0	0	2	0	0	0	0	0	0	0	0	0	0	0	0	0	0	2	0	0	0	0	1	1
7754	5491	23029	282	0	0	0	0	0	0	0	0	0	0	0	0	0	0	0	0	0	0	0	0	0	0	0	0	0	0	0	0	0	0
7755	7159	22954	386.4	0	1	0	0	0	0	0	0	0	0	0	0	0	0	0	0	0	0	0	0	0	0	0	0	0	0	0	0	0	0
7756	6063	23776	335.1	0	0	0	0	0	0	0	0	2	0	0	0	0	0	0	0	0	0	0	0	0	0	0	0	0	0	0	0	0	0
7757	9101	25539	433.3	0	0	0	0	0	0	0	0	0	0	0	0	0	0	0	0	0	0	0	0	0	0	0	0	0	0	0	0	1	1
7758	6907	23539	349.9	0	0	0	0	0	0	0	0	0	0	0	0	0	0	0	0	0	0	1	0	0	0	0	0	0	0	0	0	1	1
7759	6115	23419	401.8	0	0	0	0	2	0	0	1	0	1	0	0	0	0	0	0	0	0	0	0	0	1	0	0	0	0	0	0	0	0
7760	9364	24254	401.8	0	1	0	0	0	0	0	0	0	0	0	0	0	1	0	1	0	0	0	0	0	0	0	0	0	0	0	0	0	1
7761	7138	23742	457.3	0	3	0	0	0	0	0	0	0	0	0	0	0	0	0	0	0	0	0	0	0	1	0	0	0	0	0	0	1	2
7762	6408	25508	410.4	0	1	0	0	0	0	0	0	3	0	0	0	0	0	0	0	0	0	0	0	0	0	0	0	0	0	1	0	0	1
7763	7274	23935	364.2	0	0	0	0	0	0	0	0	0	0	0	0	0	0	0	0	0	0	0	0	0	1	0	1	0	0	0	0	1	1
7764	8972	23184	432.7	0	2	0	0	0	0	0	1	1	0	0	0	0	0	0	0	0	0	0	0	0	0	1	0	0	0	0	0	0	3
7765	7599	22591	362.4	0	2	0	0	0	0	0	0	0	0	0	0	0	0	0	0	0	0	0	0	1	0	0	0	0	0	0	0	1	0
7766	10598	24051	348.2	0	0	0	0	1	0	0	0	0	0	0	0	0	0	0	0	0	0	0	0	0	0	0	1	0	0	0	0	0	0
7767	10134	25525	390.5	0	0	0	0	0	1	0	0	0	0	0	0	0	0	0	0	0	0	0	0	0	0	1	0	0	1	0	0	0	0
7768	8485	23171	402.4	0	4	0	0	0	0	0	0	0	0	0	0	0	0	0	0	0	0	0	0	1	0	0	0	0	0	0	0	1	0
7769	7030	25549	313.4	0	0	0	0	0	0	0	0	0	0	0	0	0	0	0	0	0	0	0	0	0	0	0	0	0	0	0	0	0	2
7770	9578	24272	395.6	0	0	0	0	0	0	0	0	0	0	0	0	0	0	0	1	0	0	0	0	0	0	0	0	0	0	0	0	0	0
7771	5864	25037	343.7	0	0	0	0	0	0	0	0	0	0	0	0	0	0	0	0	0	0	0	0	0	0	0	0	0	0	0	0	0	1
7772	9747	27277	356.4	0	0	0	0	0	0	0	0	0	0	0	0	0	1	0	0	0	0	0	0	0	0	0	0	0	0	0	0	1	0
7773	9091	22391	313.5	0	0	0	0	0	0	0	0	0	0	0	0	0	0	0	0	0	0	0	0	0	0	0	0	0	0	0	0	0	0
7774	7219	23050	373.4	0	0	0	0	0	0	0	0	1	0	0	0	0	0	0	0	0	0	0	0	0	0	0	0	0	0	0	0	1	1
7775	10040	24429	310.5	0	0	0	0	0	0	0	0	0	0	0	0	0	0	0	0	0	0	0	0	0	0	0	0	0	0	0	0	0	0
7776	6641	23072	360.7	0	0	0	0	0	0	0	0	0	0	0	1	0	0	0	0	1	1	0	0	0	0	1	0	0	1	0	0	0	0
7777	9345	23473	371	0	0	0	0	0	0	0	0	0	0	0	0	0	1	0	1	0	0	0	0	0	0	0	0	0	0	0	0	0	0
7778	7083	24516	258	0	0	0	0	0	0	0	0	0	0	0	1	0	0	1	0	0	0	0	0	0	0	0	1	0	0	0	0	0	4
7779	6816	24420	408.7	0	1	0	0	0	0	0	0	0	0	0	0	0	0	0	0	0	0	0	0	0	1	0	0	0	0	0	0	0	1
7780	6454	23358	334.5	1	0	0	0	0	0	0	0	0	0	0	0	0	0	0	0	0	1	0	0	1	0	0	0	0	0	0	0	1	2
7781	9519	26407	380.2	0	0	0	0	0	0	0	0	0	0	0	0	0	0	0	0	0	0	0	0	0	0	0	0	0	0	0	0	1	0
7782	8074	26572	656.5	0	0	0	0	0	0	0	0	0	0	0	0	0	0	0	0	0	0	0	0	0	0	0	0	0	0	0	1	1	0
7783	7396	23045	303.7	0	0	0	0	0	0	0	0	0	0	0	0	0	0	0	0	0	0	0	0	0	0	0	0	0	0	0	0	1	1
7784	8261	23052	363.6	0	2	0	0	2	0	0	0	0	0	0	0	0	0	0	0	0	0	0	0	0	1	0	0	0	0	0	0	1	2
7785	9021	25021	459.6	0	0	0	0	0	0	0	0	1	0	0	0	0	0	0	0	0	0	0	0	0	0	0	0	0	0	0	0	2	0
7786	5642	24749	373.4	0	0	0	0	0	0	0	0	0	0	0	0	0	0	0	0	0	0	0	0	0	0	0	0	0	0	0	0	1	0
7787	8010	24217	341.9	0	0	0	0	0	0	0	0	0	0	0	0	0	0	0	0	0	0	0	0	1	0	0	0	0	0	1	0	0	0
7788	7444	24245	348.2	0	0	0	0	0	1	0	0	0	0	0	0	0	0	0	0	0	0	0	0	0	0	0	0	0	0	0	0	0	0
7789	10287	25525	460	0	1	0	0	0	0	0	1	1	0	0	1	0	0	1	0	0	0	0	0	0	0	0	0	0	0	0	0	2	0
7790	5771	23360	412.8	0	0	0	0	0	0	0	0	0	0	0	0	0	0	1	0	0	0	0	0	0	0	0	1	0	0	0	0	0	0
7791	5823	22960	375.6	0	1	0	0	0	0	0	0	0	0	0	0	0	0	0	0	0	0	0	0	0	0	0	0	0	0	0	0	0	1
7792	6212	22104	378.4	0	0	0	0	0	0	0	0	0	0	0	0	0	0	0	0	0	0	0	0	0	0	0	0	0	0	0	0	0	0
7793	8302	24609	403	1	0	0	0	1	0	0	0	0	0	0	0	0	0	0	0	0	0	1	1	0	0	0	0	0	0	0	0	0	6
7794	7049	22480	364.2	0	1	0	0	0	0	0	0	1	0	0	0	0	0	0	0	0	0	0	0	0	0	0	0	0	0	0	0	1	1
7795	8781	26535	363.6	0	0	0	0	0	0	0	0	0	0	0	0	0	0	0	0	0	0	0	0	0	0	0	0	0	0	0	0	0	0
7796	10524	23126	405.4	0	1	0	0	0	0	0	0	0	0	0	0	0	0	0	0	0	0	0	0	0	0	0	1	0	0	0	0	0	0
7797	7220	22684	335.1	0	0	0	0	0	0	0	1	0	0	0	0	0	0	0	0	0	0	0	0	1	0	0	0	0	0	0	1	0	1
7798	6260	22895	403	0	2	0	0	0	0	0	0	0	0	0	0	0	0	0	0	0	0	0	0	0	0	0	0	0	0	0	0	0	2
7799	7605	24872	363.6	0	1	1	0	0	0	0	0	0	0	0	0	0	0	0	1	0	0	0	0	0	0	0	1	0	0	0	1	1	4
7800	6363	23638	408.1	0	0	0	0	0	0	0	0	1	0	0	0	0	0	0	0	0	0	0	0	0	0	0	0	0	0	0	0	1	0
7801	7513	23895	332.8	0	0	0	0	0	0	0	0	0	0	0	1	0	0	0	0	0	0	0	0	0	0	0	2	0	0	0	0	0	1
7802	6205	22237	357.4	0	0	0	0	1	0	0	1	0	0	0	0	0	0	1	0	0	0	0	0	0	1	0	0	0	0	0	0	0	0
7803	9830	22516	387.6	0	1	0	0	2	0	0	1	0	0	0	0	0	0	0	0	0	0	0	0	0	0	0	1	0	0	0	0	0	3
7804	9656	26066	403.6	0	0	0	0	1	0	0	0	0	0	0	0	0	0	0	1	0	0	1	0	0	0	0	0	0	0	0	0	1	0
7805	10735	26588	320.9	0	0	0	0	0	0	0	0	0	0	0	0	0	0	0	0	0	0	0	0	0	0	0	0	0	0	0	0	0	0
7806	6457	23951	356.2	0	0	0	0	0	0	0	0	1	0	0	0	0	0	0	0	0	0	0	1	0	0	0	0	0	0	0	0	1	1
7807	10500	22995	379.6	0	0	0	0	1	0	0	0	1	0	0	0	0	0	0	0	0	0	0	0	0	0	0	0	0	0	0	0	0	0
7808	7781	23634	381.4	0	1	0	0	1	0	0	0	0	0	0	0	0	0	1	0	0	1	0	0	3	1	0	0	0	0	0	0	1	3
7809	8153	24010	409.3	0	0	0	0	0	0	0	1	0	0	0	0	0	0	0	0	0	0	0	0	0	0	0	0	0	0	0	0	0	5
7810	8474	23680	364.2	0	2	0	0	1	0	0	0	0	0	0	0	0	0	0	0	0	0	1	0	0	0	0	0	0	0	0	0	0	1
7811	7030	22241	431.5	0	0	0	0	1	0	0	0	1	0	0	0	0	0	0	0	0	0	0	0	1	0	1	0	0	0	0	0	0	0
7812	5754	22897	333.4	0	1	0	0	1	0	0	0	0	0	0	0	0	0	0	0	0	0	0	0	0	0	0	1	0	0	1	0	0	0
7813	8364	26283	366.5	0	0	0	0	0	0	0	1	0	0	0	0	0	0	0	0	0	0	0	0	0	0	0	0	0	0	0	0	1	1
7814	8418	24097	319.1	0	1	0	0	0	0	0	0	0	0	0	0	0	0	0	0	0	0	0	0	0	0	0	1	0	0	1	0	0	0
7815	9878	25368	403	0	0	0	1	0	6	0	0	0	0	0	0	0	0	0	0	0	0	0	0	0	0	0	0	0	0	0	0	0	0
7816	6246	22653	402.4	0	0	0	0	1	0	0	0	0	0	0	0	0	0	1	0	0	0	0	0	0	1	0	0	0	0	0	0	0	0
7817	6227	24472	359.7	0	0	0	0	1	0	0	1	2	0	0	0	0	0	0	0	0	0	0	0	0	0	0	0	0	0	0	0	0	0
7818	10742	23634	349.4	0	0	0	0	0	0	0	0	0	0	0	0	0	0	0	0	0	0	0	0	0	0	0	0	0	0	0	0	1	0
7819	5864	23500	401.8	0	0	0	0	0	0	0	0	0	0	0	0	0	0	0	0	0	0	0	0	0	0	0	0	0	0	0	0	0	0
7820	8390	24178	402.4	0	1	0	0	0	0	0	0	0	0	0	0	0	0	0	0	0	0	0	0	0	0	0	0	0	0	0	0	2	2
7821	6002	22607	356.8	0	0	0	0	0	0	0	0	0	0	0	0	0	0	0	0	0	0	0	0	0	0	0	0	0	0	0	0	1	2
7822	9379	22901	359.1	0	0	0	0	1	0	0	0	0	0	0	0	0	0	0	0	0	0	0	0	0	1	0	0	0	0	0	0	0	0
7823	6584	23946	395	0	0	0	0	2	0	0	0	0	0	0	0	0	0	0	0	0	0	0	0	0	0	0	0	0	0	0	0	1	0
7824	10671	25950	280.3	0	0	0	0	0	0	0	0	0	0	0	0	0	0	0	0	0	0	0	0	0	0	0	0	0	0	0	0	0	0
7825	10814	23430	349.4	0	0	0	0	0	0	1	0	0	0	0	0	0	0	0	0	0	0	0	0	0	0	0	0	0	0	0	0	0	0
7826	10497	24609	378.4	0	0	0	0	0	0	0	0	0	0	0	0	0	0	0	0	0	0	0	0	0	0	0	0	0	0	0	0	1	0
7827	9609	25690	319.7	0	0	0	0	0	0	0	0	0	0	0	0	0	0	0	0	0	0	0	0	0	0	0	0	0	0	0	0	2	0
7828	10014	22066	325.4	0	0	0	0	1	0	0	1	1	0	0	0	0	1	1	0	0	1	0	0	0	0	0	0	0	0	0	0	0	1
7829	9331	26829	380.2	0	0	0	0	0	0	0	0	0	0	0	0	0	0	0	0	0	0	0	0	0	0	0	0	0	0	0	0	0	0
7830	10270	24318	373.4	0	1	0	0	0	0	0	1	0	0	0	0	0	0	0	0	0	0	0	0	0	0	0	0	0	0	0	0	2	0
7831	8886	26489	318.5	0	0	0	0	0	0	0	0	0	0	0	0	0	0	0	0	0	0	0	0	0	0	0	0	0	0	0	0	0	1
7832	10177	23895	425.8	0	1	0	0	0	0	0	0	0	1	0	0	1	0	0	0	0	0	0	0	0	0	0	0	0	0	0	0	1	0
7833	9387	22585	393.8	0	0	0	0	1	0	0	0	0	0	0	0	0	0	0	0	0	0	0	0	0	0	0	0	0	0	0	0	0	1
7834	7953	24785	365.9	0	0	0	0	0	0	0	0	0	0	0	0	0	0	0	0	0	0	0	1	0	0	0	0	0	0	0	0	0	1
7835	10156	21944	387.6	0	0	0	0	2	0	0	0	1	0	0	0	0	0	0	0	0	0	0	0	0	0	0	0	0	0	0	0	0	1
7836	6391	24856	301.4	0	0	0	0	0	0	0	0	0	1	0	1	0	0	0	0	0	1	0	0	0	0	0	0	0	0	0	0	1	0
7837	9270	22613	379.6	0	1	0	0	0	0	0	0	0	0	0	0	0	0	1	0	0	0	0	1	0	0	0	0	0	0	0	0	2	1
7838	8059	23344	389.9	0	1	0	0	0	0	0	0	0	0	0	0	0	0	0	0	0	0	0	0	0	0	0	0	0	0	0	0	1	0
7839	10607	22820	395	0	0	0	0	2	0	0	0	0	0	0	0	0	0	0	0	0	0	1	1	0	1	0	0	0	0	0	0	0	0
7840	8632	23582	408.1	0	1	0	0	0	0	0	0	1	0	0	0	0	0	0	0	0	0	0	0	3	0	0	0	0	0	0	0	1	4
7841	5909	22949	393.8	0	0	0	0	0	0	0	0	0	1	0	0	0	0	0	0	0	0	0	0	0	0	0	0	0	0	0	0	1	0
7842	8634	24105	408.1	0	1	0	0	1	0	0	0	1	0	0	0	0	0	0	0	0	0	0	0	0	1	0	0	0	0	0	0	0	2
7843	10686	23908	248.9	0	0	0	0	0	0	0	1	0	0	0	0	0	0	0	0	1	0	0	0	0	0	0	1	0	0	0	0	2	0
7844	6456	24832	341.9	1	0	0	0	2	0	0	0	0	0	0	0	0	0	0	0	0	0	0	0	0	0	0	0	0	0	0	0	2	0
7845	8132	23463	335.1	0	0	0	0	1	0	0	0	0	0	0	0	0	0	0	0	0	0	0	0	0	1	0	0	0	0	0	0	0	3
7846	8064	24626	371.6	0	0	0	0	0	0	1	0	0	0	0	0	1	0	0	0	0	0	0	0	0	0	0	0	0	0	0	0	1	2
7847	7965	22682	341.9	0	0	0	0	0	0	0	0	1	0	0	0	0	0	0	1	0	0	0	0	0	1	0	0	0	0	0	0	0	0
7848	9335	23109	393.3	0	0	0	0	1	0	0	0	0	0	0	0	0	0	0	0	0	0	0	0	0	1	0	0	0	0	0	0	0	0
7849	9528	24776	312.9	0	1	0	0	1	0	0	0	0	0	0	0	0	0	0	0	0	0	0	0	0	0	0	0	0	0	0	0	1	2
7850	10371	24677	296.3	0	0	0	0	0	0	0	0	0	0	0	0	0	0	0	0	0	0	0	0	1	0	0	0	0	0	0	0	1	0
7851	9697	21920	340.8	1	1	0	0	2	0	0	0	0	0	0	0	0	0	0	0	0	0	0	0	0	0	0	0	0	0	0	0	1	1
7852	8550	23418	349.4	0	1	0	0	3	0	0	0	1	0	0	1	0	0	1	0	0	0	0	0	0	0	0	0	0	0	0	0	1	0
7853	6321	23551	369.3	0	0	0	0	1	0	0	0	0	1	0	0	0	0	0	0	0	0	0	0	0	0	0	2	0	0	1	0	0	0
7854	6738	23306	394.4	0	0	0	0	0	0	0	0	0	0	0	0	0	0	0	0	0	0	0	0	0	0	0	2	0	0	1	0	1	1
7855	7824	24362	378.4	0	0	0	0	0	0	0	0	0	0	0	0	0	0	0	0	0	0	0	0	0	1	0	0	0	0	0	0	1	5
7856	6253	24296	424.7	0	0	0	0	0	0	0	0	0	0	0	0	0	0	0	0	0	0	0	0	0	0	0	0	0	0	0	0	0	0
7857	10439	22013	347.6	0	1	0	0	1	0	0	0	0	0	0	1	0	0	0	0	0	0	0	0	0	0	0	0	0	0	0	0	0	0
7858	8199	24764	380.2	0	3	0	0	1	0	0	0	1	0	0	0	0	0	0	0	0	0	1	0	0	0	0	0	0	0	0	0	3	2
7859	10884	25482	335.7	0	1	0	0	0	0	0	0	0	0	0	0	0	0	0	0	0	0	0	0	0	0	0	0	0	0	0	0	0	0
7860	9859	26615	387.6	0	1	0	0	0	0	0	0	0	0	0	0	0	0	0	0	0	0	0	0	0	0	0	0	0	0	0	0	2	0
7861	10492	26264	348.8	0	1	0	0	0	0	0	0	1	0	0	0	0	0	0	0	0	0	1	0	0	1	0	0	0	0	0	0	0	0
7862	7165	22178	349.4	0	0	0	0	0	0	0	0	1	0	0	0	0	0	0	0	0	0	0	0	0	2	0	0	0	0	0	0	1	3
7863	6234	25488	443	0	0	0	0	0	0	0	0	0	0	0	0	0	0	0	0	0	0	0	0	0	0	0	1	0	0	0	0	0	2
7864	6305	25113	411	0	1	0	0	0	0	0	0	0	0	0	0	0	0	0	0	0	0	0	0	0	0	0	0	0	0	0	0	0	5
7865	6654	22430	389.9	0	2	0	0	0	0	0	0	0	0	0	0	0	0	0	0	0	0	0	0	0	0	0	0	0	0	0	0	0	2
7866	9350	22060	343.7	0	1	0	0	2	0	1	1	0	0	0	0	0	0	0	0	0	0	0	0	0	0	0	0	0	0	0	0	0	5
7867	10345	26157	341.4	0	0	0	0	1	0	0	0	1	0	0	0	0	0	0	0	0	0	0	0	3	0	0	0	0	0	0	0	0	0
7868	6204	23363	409.3	0	1	0	0	2	0	0	0	1	0	0	1	0	0	1	0	0	1	0	0	1	0	0	1	0	0	0	0	1	0
7869	10607	23934	379	0	0	0	1	0	0	0	0	1	0	0	0	0	0	0	0	0	0	0	1	0	0	0	1	0	0	0	0	2	1
7870	9857	22258	372.8	0	0	0	0	1	0	0	0	0	0	0	0	0	0	0	0	0	1	0	0	0	0	1	1	0	1	0	0	0	0
7871	7719	25441	371.6	0	0	0	0	0	0	0	1	0	0	0	0	0	0	0	0	0	0	0	0	0	0	0	0	0	0	0	0	1	1
7872	8805	26704	458.4	0	0	0	0	0	0	0	0	1	0	0	0	0	0	0	0	0	0	0	0	0	0	0	0	0	0	0	0	0	0
7873	10106	26537	332.8	0	0	0	0	0	0	0	0	1	0	0	0	0	0	0	0	0	0	0	0	0	0	0	0	0	0	0	0	0	0
7874	5641	24615	399.5	0	0	0	0	0	0	0	0	0	0	0	0	0	0	0	0	0	0	0	0	0	0	0	0	0	0	0	0	0	0
7875	10056	21918	364.8	0	1	0	0	2	0	0	0	0	0	0	0	0	0	0	0	0	1	0	0	0	0	0	0	0	0	0	0	0	0
7876	10232	24504	373.4	0	0	0	0	0	0	0	0	0	0	0	0	0	0	0	0	0	0	0	0	0	0	0	1	0	0	0	0	0	0
7877	9277	24266	393.8	0	2	0	0	0	0	0	1	0	0	0	0	0	0	0	0	0	0	0	0	0	0	0	0	0	0	0	0	0	0
7878	8472	24768	333.9	0	0	0	0	0	0	0	0	1	0	0	0	0	0	0	0	0	0	0	0	0	0	0	1	0	0	0	0	2	3
7879	8064	24507	302.5	0	0	0	0	0	0	0	1	1	0	0	0	0	0	0	0	0	0	0	0	0	1	0	0	0	0	0	0	0	6
7880	9499	23062	379.6	0	2	0	0	0	0	0	0	0	0	0	0	0	0	1	1	0	0	0	0	0	1	1	0	0	0	0	0	0	0
7881	8578	24853	319.1	0	0	0	0	3	0	0	0	0	0	0	0	0	0	0	0	0	0	0	0	0	0	0	0	0	0	0	0	1	1
7882	9253	22128	364.8	0	1	0	0	0	0	0	0	0	0	0	0	0	0	0	0	0	0	0	0	0	0	0	0	0	0	0	0	0	1
7883	8488	23376	386.4	0	2	0	0	1	0	0	0	0	0	0	0	0	0	0	0	1	0	0	1	1	0	0	0	0	0	0	0	3	1
7884	8753	22485	374.5	1	2	0	3	3	0	0	0	0	0	0	0	0	0	0	0	0	0	0	0	0	0	0	0	0	0	0	0	0	1
7885	7928	25386	448.1	0	0	0	0	2	1	0	1	1	0	0	0	0	0	1	0	0	0	0	0	1	0	0	1	0	0	0	0	0	1
7886	8400	24257	347.1	0	0	0	0	0	0	0	1	0	0	0	0	0	0	0	0	0	0	0	0	0	0	0	1	0	0	0	1	0	1
7887	5982	23738	283.2	0	0	0	0	0	0	0	0	0	0	0	0	0	0	0	0	0	0	0	0	0	0	0	0	0	0	0	0	0	0
7888	5999	22913	371.6	0	0	0	1	0	0	0	0	0	0	0	0	0	0	0	0	0	0	1	0	0	0	0	0	0	0	0	0	0	0
7889	10666	22420	333.4	0	0	0	1	0	0	1	0	0	1	0	0	1	0	0	0	1	1	0	0	0	0	0	0	0	0	0	0	1	0
7890	10123	24785	348.8	0	0	0	0	0	0	0	0	1	0	0	0	0	0	0	0	0	0	0	0	0	0	0	0	0	0	0	0	0	0
7891	8782	27060	351.1	0	0	0	0	0	0	0	0	0	0	0	0	0	0	0	0	0	0	0	0	0	0	0	0	0	0	0	0	0	0
7892	7813	24870	401.8	0	2	0	0	1	0	0	0	0	0	0	0	0	0	0	0	0	0	0	0	0	1	0	0	0	0	0	0	1	4
7893	10122	22358	265.5	0	1	0	0	0	0	1	0	0	0	0	0	0	0	0	0	0	0	0	0	0	0	0	1	0	0	0	0	0	0
7894	8648	23051	347	0	0	0	0	1	0	0	0	0	0	0	0	0	0	0	0	0	0	0	0	0	0	1	0	0	0	0	0	0	1
7895	5629	21932	365.4	0	0	0	1	0	0	0	0	0	0	0	0	0	0	0	0	0	0	0	0	0	0	0	0	0	0	0	0	0	1
7896	9717	23770	385.8	0	4	0	0	1	0	0	0	0	0	0	0	0	0	0	0	0	0	0	0	0	0	0	0	0	0	0	0	0	0
7897	9699	22636	538.4	2	0	0	0	0	0	0	0	0	0	0	0	0	0	0	0	0	0	0	0	0	0	0	0	0	0	0	0	0	2
7898	6502	22892	368.3	0	1	0	0	2	0	0	0	0	0	0	0	0	0	0	0	0	0	0	0	0	1	0	0	0	0	0	0	0	1
7899	9024	22200	381.4	0	1	0	0	1	0	0	0	0	0	0	0	0	0	0	0	0	0	0	0	0	0	0	1	0	0	0	0	0	0
7900	7443	23573	312.3	0	0	0	0	0	0	0	0	0	0	0	0	0	0	0	0	0	0	0	0	0	0	0	0	0	0	0	0	0	3
7901	9665	23108	372.2	0	1	0	0	0	0	1	0	0	0	0	0	0	0	0	0	0	0	0	0	0	0	0	0	0	0	0	0	0	1
7902	7512	23389	324.8	0	0	0	0	0	0	0	1	0	0	0	0	0	0	0	0	0	0	1	0	0	0	0	1	0	0	0	0	2	0
7903	7704	23175	400.7	0	0	0	0	0	0	0	0	0	0	0	0	0	0	0	1	0	0	0	0	0	0	0	0	0	0	0	0	2	0
7904	10189	24630	365.9	0	0	0	0	0	0	0	0	0	0	0	0	0	0	0	0	0	0	0	0	0	0	0	0	0	0	0	0	1	0
7905	9341	22798	378.4	0	1	0	0	0	0	0	1	0	0	0	0	0	0	1	1	0	0	0	0	2	0	0	0	0	0	0	0	1	1
7906	10728	24936	379.6	0	0	0	0	0	0	0	0	0	0	0	0	0	0	0	0	0	0	0	0	0	0	0	0	0	0	0	0	0	0
7907	9876	26981	431.5	0	0	0	0	0	0	0	0	0	0	0	0	0	0	0	0	0	0	0	0	0	0	0	0	0	0	0	0	0	0
7908	7635	25514	410.4	0	2	0	0	0	0	0	0	0	0	0	0	0	0	0	0	0	0	0	0	0	0	0	0	0	0	0	0	1	0
7909	7169	24162	294.5	1	0	0	0	0	0	0	0	0	0	0	0	0	0	0	0	0	0	0	0	0	0	0	0	0	0	0	0	0	0
7910	7142	25266	353.8	0	2	0	0	0	0	0	0	1	0	0	0	0	0	0	0	0	0	0	0	1	0	0	0	0	0	0	0	0	1
7911	10379	24790	419	0	0	0	0	0	0	0	0	0	0	0	0	0	0	0	0	0	0	0	0	0	0	0	0	0	0	0	0	1	0
7912	10357	22075	356.8	0	0	0	0	0	0	0	0	0	0	0	0	0	0	0	0	0	0	0	0	0	0	0	0	0	0	0	0	0	3
7913	10195	25966	296.9	0	1	0	0	0	0	0	0	0	0	0	0	0	0	0	1	0	0	1	0	2	1	0	0	1	0	0	0	0	0
7914	5737	25173	280.3	0	0	0	0	0	0	0	0	0	0	0	0	0	0	0	0	0	0	0	0	0	0	0	1	0	0	0	0	0	1
7915	9664	24008	373.4	0	1	0	0	0	0	0	0	0	0	0	0	0	0	0	0	0	0	0	0	0	0	0	1	0	0	0	0	0	0
7916	10670	26412	343.1	0	0	0	0	0	0	0	0	0	0	0	0	0	0	0	0	0	0	0	0	0	0	0	0	0	0	0	0	1	0
7917	9398	22295	372.8	0	1	0	0	0	0	0	0	0	0	0	0	0	0	0	0	0	0	0	0	0	0	0	0	0	0	0	0	0	2
7918	9086	23523	365.4	0	0	0	0	0	0	0	1	0	0	0	0	0	0	0	0	0	2	1	0	0	0	0	0	0	0	2	0	0	2
7919	9212	22288	339.6	0	0	0	0	0	0	0	0	0	0	0	0	0	0	0	0	0	0	0	0	0	0	0	1	0	0	0	0	0	1
7920	8664	27059	349.9	0	0	0	0	0	0	0	0	0	0	0	0	0	0	0	0	0	0	0	0	0	0	0	0	0	0	0	0	0	0
7921	7807	22561	393.3	0	1	0	0	0	0	0	1	0	0	0	0	0	0	0	0	0	0	0	0	0	0	0	0	0	0	0	0	2	0
7922	6984	24359	343.1	0	0	0	0	0	0	0	0	0	0	0	0	0	0	0	0	0	0	0	0	0	0	0	0	0	0	0	0	0	1
7923	6688	24037	372.8	0	3	0	0	0	0	0	0	1	0	0	0	0	0	0	0	0	0	0	0	0	0	0	0	0	0	0	0	0	0
7924	8888	25846	443	0	1	0	0	0	0	0	1	0	0	0	0	0	0	0	0	0	0	0	0	0	1	0	1	0	0	0	0	2	1
7925	6968	22415	411	0	0	0	0	2	0	0	0	0	0	0	0	0	0	0	0	0	0	0	0	0	0	1	0	0	0	0	0	0	1
7926	9791	25732	389.4	0	0	0	0	0	0	0	0	0	0	0	0	0	0	0	0	0	0	0	0	1	0	0	0	0	0	0	0	5	0
7927	9441	22374	317.4	0	2	0	0	0	0	0	0	0	0	0	0	0	0	0	0	0	0	0	0	0	0	0	0	0	0	0	0	0	0
7928	9642	23374	431.1	0	3	0	0	1	0	0	0	0	0	0	0	0	0	0	0	0	0	0	0	0	0	0	0	0	0	0	0	0	4
7929	8595	26821	662.7	0	0	0	0	0	0	0	0	0	0	0	0	0	0	0	0	0	0	0	0	0	0	0	0	0	0	0	0	0	0
7930	9413	27062	481.8	0	0	0	0	0	0	0	1	0	0	0	0	0	0	0	0	0	0	0	0	0	0	0	0	0	0	0	0	0	0
7931	5585	23958	311.1	0	0	0	0	0	0	0	0	0	0	0	0	0	0	0	0	0	0	0	0	0	0	0	0	0	0	0	0	0	0
7932	7652	25394	371	0	0	0	0	2	0	0	1	1	0	0	0	0	0	0	0	0	0	0	0	0	0	3	0	0	0	0	0	1	2
7933	7432	24020	364.2	0	1	0	0	1	0	0	0	0	0	0	0	0	0	0	0	0	0	0	0	0	1	2	0	0	0	0	0	0	2
7934	5652	23970	325.9	0	0	0	0	0	0	0	0	0	0	0	0	0	0	0	0	0	0	0	0	0	0	0	0	0	0	0	0	0	1
7935	8407	23971	341.4	0	0	0	0	1	0	1	1	0	0	1	0	0	0	0	0	1	0	0	0	0	0	0	0	0	0	0	0	0	1
7936	7563	22152	408.1	0	2	0	0	0	0	0	0	2	0	3	0	0	0	0	0	0	0	0	0	0	0	0	0	0	0	0	0	1	0
7937	8569	22756	348.8	0	0	0	0	1	0	0	0	0	0	0	0	0	0	1	0	0	0	0	0	0	2	0	0	0	0	0	0	0	0
7938	7784	24710	357.9	1	1	0	0	0	0	0	0	0	0	0	0	0	0	0	0	0	0	0	0	0	0	0	1	0	0	0	0	1	4
7939	6346	22078	435.6	0	0	0	0	0	0	0	0	0	0	0	0	0	0	0	1	0	0	0	0	0	0	0	0	0	0	0	0	0	1
7940	5877	24734	370.4	0	0	0	0	0	0	0	0	0	0	0	0	0	0	0	0	0	0	0	0	0	0	0	0	0	0	0	0	1	1
7941	10086	25753	249.5	0	0	0	0	0	0	0	0	0	0	0	0	0	0	0	0	0	0	1	0	1	0	0	0	0	1	0	0	0	0
7942	10882	22122	281.5	0	0	0	0	2	0	0	0	0	0	0	0	0	0	0	0	0	0	0	0	0	0	0	0	0	0	0	0	0	0
7943	8621	22340	351.1	0	2	0	0	0	0	0	0	0	0	0	0	0	0	0	0	0	0	0	0	0	0	0	1	0	0	0	0	0	5
7944	7353	24190	403	0	0	0	0	0	0	0	0	0	0	0	0	0	0	0	0	0	0	0	0	0	0	0	0	0	0	0	0	0	0
7945	8788	22964	400.1	0	1	0	0	2	0	0	0	0	0	1	0	0	0	0	0	0	0	0	0	0	0	0	0	0	0	0	0	0	0
7946	8783	27179	274	0	0	0	0	0	0	0	0	0	0	0	0	0	0	0	0	0	0	0	0	0	0	0	0	0	0	0	0	0	0
7947	8704	22234	343.7	0	1	0	0	1	0	0	0	0	0	0	0	0	1	0	0	0	0	0	0	0	0	0	0	0	0	0	0	0	1
7948	7840	26540	417.3	0	0	0	0	1	0	0	0	0	0	0	0	0	0	0	0	0	0	0	0	0	0	0	0	0	0	0	0	0	0
7949	7128	22687	395	0	1	0	0	0	0	0	0	0	0	0	0	0	0	0	0	0	0	0	0	0	1	0	1	0	0	0	0	1	2
7950	9715	24741	317.4	0	1	0	0	0	0	0	0	0	0	0	0	0	0	0	0	0	0	0	0	1	0	0	0	0	0	0	0	0	0
7951	7631	23604	438.9	0	0	0	0	0	0	0	0	2	0	0	0	0	0	0	0	0	0	0	0	0	0	1	0	0	0	0	0	0	1
7952	5787	24781	362.4	0	0	0	0	0	0	0	1	0	0	0	0	0	0	0	1	0	0	0	0	0	0	0	0	0	0	0	0	0	2
7953	8602	23142	387	0	0	0	0	0	0	0	0	0	0	0	0	0	0	1	0	0	0	0	0	0	0	0	0	0	0	0	0	0	4
7954	10073	22261	440.7	0	1	0	0	0	0	0	0	2	0	0	0	0	0	0	0	0	0	0	0	0	0	0	1	0	0	0	0	2	1
7955	7740	23267	373.4	0	0	0	0	0	0	0	1	0	0	0	0	0	0	0	0	0	0	0	0	0	0	0	0	0	0	0	0	0	2
7956	6196	23467	364.2	0	2	0	0	0	0	0	0	0	0	0	0	0	0	0	0	0	0	0	0	0	1	0	0	0	0	0	0	1	0
7957	9568	26184	409.3	0	0	0	0	0	0	0	0	0	0	0	0	0	0	0	0	0	0	0	0	0	0	0	0	0	0	0	0	1	0
7958	7941	22967	382.5	0	2	0	0	1	0	0	0	0	0	0	0	0	0	0	0	0	0	1	0	1	1	0	0	1	0	0	0	2	0
7959	5749	24186	417.3	0	0	0	0	0	0	0	0	0	0	0	0	0	0	0	0	0	0	0	0	0	0	0	0	0	0	0	0	1	0
7960	7225	24837	381.9	0	1	0	0	1	0	0	0	0	0	0	0	0	0	0	0	0	0	0	0	0	0	0	0	0	0	0	0	0	0
7961	6864	23944	441.8	0	1	0	0	1	0	0	0	0	0	0	0	0	0	0	0	0	0	0	0	0	0	1	0	0	0	0	0	0	0
7962	5646	25573	403.6	0	0	0	0	1	0	0	1	1	0	0	0	0	0	0	0	0	0	0	0	0	0	0	0	0	0	0	0	0	0
7963	7887	24412	415.5	0	3	0	0	0	0	0	0	0	0	0	0	0	0	0	0	0	0	0	0	1	0	0	0	0	0	0	0	0	1
7964	7865	22853	281.5	0	0	0	0	0	0	0	0	0	0	0	0	0	0	0	0	0	0	0	0	0	1	0	0	1	0	0	0	0	0
7965	9844	25981	327.1	0	0	0	0	0	0	0	0	0	0	0	0	1	0	0	0	0	0	0	0	0	0	0	0	0	0	0	0	0	0
7966	10196	25400	349.4	0	0	0	0	0	0	0	0	0	0	0	0	0	0	0	0	0	0	0	0	0	0	0	1	0	0	0	0	1	0
7967	10453	22353	424.7	0	0	0	0	0	0	0	0	0	0	0	0	0	0	0	0	0	0	0	0	0	0	0	0	0	0	0	0	1	0
7968	8760	24484	396.8	0	2	0	0	2	0	0	1	0	0	0	0	1	0	0	0	1	0	0	0	0	0	1	0	0	1	0	1	2	6
7969	9362	26399	356.8	0	0	0	0	0	0	0	0	0	0	0	0	0	0	0	0	0	0	0	0	0	0	0	0	0	0	0	0	1	0
7970	5615	25270	377.8	0	0	0	0	0	0	0	0	0	0	0	0	0	0	0	0	0	0	0	0	0	0	0	0	0	0	0	0	0	0
7971	9453	24317	380.8	0	1	0	0	1	0	0	1	1	0	0	0	0	0	0	0	0	0	0	0	0	0	1	1	0	0	0	0	1	1
7972	9297	24447	395.6	0	0	0	0	1	0	0	1	0	0	0	0	0	0	0	0	1	0	0	0	0	0	1	0	0	0	0	0	0	2
7973	10364	24403	318.5	0	0	0	0	0	0	0	0	0	0	0	0	0	0	0	0	0	0	0	0	2	0	0	0	0	0	0	0	0	0
7974	5775	23020	356.8	0	0	0	0	0	0	0	0	0	0	0	0	0	0	0	0	0	0	0	0	0	0	0	0	0	0	0	0	0	0
7975	8951	26756	388.2	0	0	0	0	0	0	0	0	0	0	0	0	0	0	0	0	0	0	0	0	0	0	0	0	0	0	0	0	0	0
7976	9826	25906	336.9	0	0	0	0	0	0	0	0	0	0	0	0	0	0	0	0	0	0	0	0	9	0	0	0	0	0	0	0	2	0
7977	8878	23746	424.7	0	1	0	0	0	0	0	0	0	0	0	0	0	0	0	0	0	0	0	0	0	0	0	0	0	0	0	0	0	3
7978	8956	23355	424.1	0	1	0	0	0	0	0	1	0	0	0	0	0	0	0	0	0	0	0	1	0	0	0	0	0	0	0	0	0	4
7979	9084	24062	348.2	0	0	0	0	1	0	0	0	0	0	0	0	0	0	0	0	0	0	0	0	0	0	0	0	0	0	0	0	0	0
7980	6845	22454	378.4	0	0	0	0	0	0	0	0	1	0	0	0	0	0	0	0	0	0	0	0	0	0	0	0	0	0	0	0	0	0
7981	9162	23645	376.1	0	1	0	0	0	0	0	1	0	0	0	0	0	0	0	0	0	0	0	1	0	0	1	0	0	0	1	0	0	2
7982	7073	23403	387.6	0	2	0	0	2	0	0	0	0	0	0	0	0	0	0	0	0	0	0	0	0	0	0	0	0	0	0	0	0	1
7983	7433	22431	387.6	0	0	0	0	0	0	0	0	0	0	0	0	0	0	0	0	0	0	0	0	0	0	0	0	0	0	0	0	0	0
7984	9023	23985	446.9	0	0	0	0	2	0	0	0	0	0	0	0	0	0	0	0	0	0	0	0	0	0	0	0	0	0	0	0	0	0
7985	8744	26941	472.1	0	0	0	0	0	0	0	0	1	0	0	0	0	0	0	0	0	0	0	0	1	0	0	0	0	0	0	0	0	0
7986	10030	24066	402.4	0	3	0	0	4	0	1	1	0	0	0	0	0	0	0	0	0	0	0	0	0	2	0	1	0	0	0	0	0	0
7987	7425	24630	364.2	0	1	0	0	0	0	0	0	0	0	0	0	0	0	0	0	0	0	0	1	0	1	0	0	0	0	0	0	0	4
7988	6542	22683	324.8	0	0	0	0	0	0	0	0	0	0	0	0	0	0	0	0	0	0	0	0	0	2	0	0	0	0	0	0	0	5
7989	8059	22732	395	0	4	0	0	0	0	1	0	0	0	0	0	0	0	0	0	0	0	0	0	0	1	0	0	0	0	0	0	3	0
7990	8008	25322	387.6	0	0	0	0	0	0	0	0	0	0	0	0	0	0	0	0	0	0	0	0	0	0	0	0	0	0	0	0	0	0
7991	6315	24141	340.8	0	0	0	0	0	0	0	0	1	0	0	0	0	0	0	0	0	0	0	0	0	0	0	0	0	0	1	0	0	0
7992	9835	24373	295.7	0	0	0	1	1	0	0	0	1	0	0	1	0	0	0	0	0	0	1	0	0	0	0	0	0	0	0	0	0	3
7993	10162	22844	317.9	0	4	0	0	0	0	0	0	0	0	0	0	0	0	0	0	0	0	0	0	4	0	0	0	0	0	0	0	0	0
7994	6189	23026	363.6	0	0	0	0	0	0	0	0	0	0	0	0	0	0	1	0	0	0	0	0	0	0	0	0	0	0	0	0	0	1
7995	7649	24201	387.6	0	0	0	0	2	0	0	0	0	0	0	0	0	0	0	0	0	0	0	0	0	0	0	0	0	0	0	0	1	0
7996	5681	23868	343.1	3	0	0	0	0	0	0	0	0	0	0	0	0	0	1	0	0	0	0	0	0	0	0	0	0	0	0	0	0	0
7997	9948	23291	356.8	0	1	0	0	0	0	0	0	0	0	0	0	0	0	0	0	0	0	0	0	0	0	1	0	0	1	0	0	0	0
7998	7672	23398	377.8	0	2	0	0	2	0	0	0	0	0	0	0	0	0	0	0	0	0	0	0	0	1	0	0	0	0	0	0	0	1
7999	8349	24808	396.2	0	0	0	0	0	0	0	0	0	0	0	0	0	0	0	0	0	0	0	0	0	0	0	0	0	0	0	0	3	0
8000	10896	23805	323.8	0	1	0	0	0	0	0	0	0	0	0	0	0	0	0	0	0	0	0	0	2	0	0	1	0	0	0	0	1	0
8001	7628	21930	356.2	0	0	0	0	0	0	0	0	1	0	0	0	0	0	0	0	0	0	1	0	1	0	0	0	0	0	0	0	0	0
8002	7024	24691	363	0	2	0	0	2	0	0	1	0	0	0	0	0	0	0	2	0	0	1	0	0	2	0	0	0	0	0	0	0	1
8003	6971	23417	412.2	0	0	0	0	0	0	0	0	0	0	0	0	0	0	1	0	0	0	0	0	0	0	0	0	0	0	0	0	0	2
8004	6065	22688	363.6	0	0	0	0	0	0	0	0	0	0	0	0	0	0	0	0	0	0	0	0	0	0	0	0	0	0	0	0	0	0
8005	10503	25702	282	0	0	0	0	0	0	0	0	0	0	0	0	0	0	0	0	0	0	0	0	2	0	0	0	0	1	0	0	0	0
8006	6709	23717	403	0	1	0	1	0	0	0	2	1	0	1	1	0	0	1	0	0	1	0	1	0	0	0	0	0	0	0	0	0	1
8007	8274	22331	445.7	0	2	0	0	0	0	0	0	0	0	0	0	0	0	0	0	0	1	0	1	0	0	0	1	0	0	0	0	2	0
8008	7367	24723	365.4	0	0	0	0	4	0	0	1	0	0	0	0	0	0	0	0	0	0	0	0	0	2	0	1	0	0	0	0	0	1
8009	9286	22416	382.5	0	1	0	0	0	0	0	0	0	0	0	0	0	0	0	0	0	0	0	0	0	0	0	0	0	0	0	1	0	1
8010	9701	26153	295.7	0	0	0	0	1	0	0	0	1	0	0	1	0	0	1	0	0	1	1	0	1	1	0	0	1	0	0	0	0	1
8011	7630	23132	384.7	0	0	0	0	0	0	0	0	0	0	0	0	0	0	0	0	0	0	0	0	0	0	0	0	0	0	0	0	0	1
8012	6890	24593	363.6	0	0	0	0	0	0	0	0	0	0	0	0	0	0	1	0	0	0	0	0	0	0	0	0	0	0	0	1	0	0
8013	8785	25008	419.6	0	3	0	0	0	0	0	0	0	0	0	0	0	0	0	0	0	0	0	0	0	0	0	0	0	0	0	0	2	1
8014	10176	25754	303.7	0	0	0	0	0	0	0	0	0	0	0	0	0	0	0	0	0	0	0	0	0	0	0	0	0	0	0	0	0	0
8015	8159	23049	408.1	0	5	0	0	2	0	0	0	0	0	0	0	0	0	0	0	0	0	0	0	0	0	0	0	0	0	0	0	2	2
8016	6543	21982	302.5	0	1	0	0	0	0	0	0	0	0	0	0	0	0	1	0	0	0	0	0	0	2	0	0	0	0	0	0	0	0
8017	7944	24256	350.5	0	0	0	0	1	0	0	0	0	0	0	0	0	0	0	0	0	0	0	0	0	0	0	1	0	1	1	0	0	4
8018	8556	22903	379.6	0	3	0	0	2	0	0	1	0	0	0	0	0	0	0	0	0	0	0	0	1	0	0	0	0	0	0	0	0	1
8019	10875	23684	361.5	0	0	0	0	1	0	1	0	0	1	0	0	0	0	0	1	0	1	0	0	1	0	0	0	0	0	0	0	2	0
8020	8046	22286	434.4	0	1	0	1	0	0	0	0	0	0	0	0	0	0	0	0	0	0	0	0	0	0	0	1	0	0	0	0	2	0
8021	7367	22067	377.8	0	0	0	0	2	0	0	0	0	0	0	0	0	0	0	0	0	0	0	0	0	0	0	0	0	0	0	0	2	2
8022	5523	22233	363.6	0	0	0	0	0	0	0	0	0	0	0	1	0	0	0	0	0	0	0	0	0	0	0	0	0	0	0	0	0	0
8023	8722	24659	340.8	0	1	0	0	0	0	0	0	0	0	0	0	0	0	0	0	0	0	1	0	0	1	0	0	0	0	0	0	0	3
8024	8047	22476	362.4	0	2	0	0	0	0	0	0	0	0	0	0	0	0	0	0	0	0	0	0	0	0	0	0	0	0	0	0	0	1
8025	7327	23257	394.4	0	1	0	0	0	0	0	0	1	0	0	0	0	0	0	0	0	0	0	0	1	2	0	0	0	0	0	0	0	4
8026	10115	24861	312.3	0	0	0	0	0	0	0	0	0	0	0	0	0	0	0	0	0	0	0	0	1	0	0	0	0	0	0	0	0	0
8027	6742	24315	341.4	0	0	0	0	0	0	0	0	0	0	0	0	0	0	0	0	0	0	0	0	0	0	0	0	0	0	0	0	0	0
8028	6603	22034	356.8	0	1	0	0	0	0	0	0	0	0	0	0	0	0	0	0	0	0	0	0	0	0	0	1	0	0	1	0	0	0
8029	9770	24682	358.5	0	1	0	0	0	0	0	0	0	0	0	0	0	0	0	1	2	0	0	0	0	0	0	0	0	0	0	0	0	0
8030	7996	23482	335.1	0	0	0	0	0	0	0	0	0	0	0	0	0	0	0	0	0	0	0	0	0	0	0	0	0	0	0	1	1	3
8031	5969	23859	373.4	0	1	0	0	0	0	0	0	1	0	0	0	0	0	0	1	0	1	0	0	0	1	2	1	0	1	1	0	0	3
8032	8016	22546	356.8	0	0	0	0	1	0	0	0	0	0	0	0	0	0	0	0	0	0	0	0	0	0	0	0	0	0	0	0	1	0
8033	6779	21899	344.3	0	1	0	0	0	0	0	0	1	0	0	0	0	0	0	0	0	0	0	0	1	0	0	0	0	0	0	0	0	0
8034	9012	23859	411.6	0	2	0	0	1	0	0	1	0	0	0	0	0	0	0	1	0	0	0	1	0	0	0	1	0	0	0	0	0	2
8035	9416	26658	372.8	0	0	0	0	0	0	0	0	0	0	0	0	0	0	0	0	0	0	0	0	0	0	0	0	0	0	0	0	0	1
8036	7468	22765	303.7	0	0	0	0	0	0	0	0	0	0	0	0	0	0	0	0	0	0	0	0	0	0	0	0	0	0	0	0	1	3
8037	9456	26948	425.8	0	0	0	0	0	0	0	0	0	0	0	0	0	0	0	0	0	0	0	0	0	0	0	1	0	0	0	0	0	0
8038	10504	27233	317.4	0	0	0	0	0	0	0	0	0	0	0	0	0	0	0	0	0	0	0	0	0	0	0	0	0	0	0	0	0	0
8039	8682	26752	441.3	0	0	0	0	0	0	0	0	0	0	0	0	0	0	0	0	0	0	0	0	0	0	0	0	0	0	0	0	0	0
8040	9749	26110	286.5	0	0	0	0	0	0	0	0	0	0	0	0	0	0	0	1	0	0	0	0	0	0	0	0	0	0	0	0	0	0
8041	10779	26140	353.4	0	0	0	0	0	0	0	0	0	0	0	0	0	0	0	0	0	0	0	0	0	0	0	0	0	0	0	0	0	0
8042	7266	24616	358.5	0	0	0	0	0	0	0	0	0	0	0	1	0	0	0	0	0	0	0	0	0	0	0	0	0	0	0	0	0	2
8043	8075	24274	380.8	0	0	1	0	0	0	0	0	1	0	0	0	0	0	0	0	0	0	0	0	1	0	0	2	0	0	0	0	0	6
8044	6012	22764	388.8	0	1	0	0	0	0	0	0	1	0	0	0	0	0	0	0	0	1	0	0	0	0	0	0	0	0	0	0	0	2
8045	7560	22746	405.4	0	0	0	0	0	1	0	0	0	0	0	0	0	1	0	0	0	0	0	0	0	0	0	0	0	0	0	0	0	0
8046	7482	22094	273.5	0	0	0	0	1	1	0	0	0	0	0	0	0	0	1	1	0	0	0	0	0	0	0	0	0	0	0	0	1	2
8047	6712	22900	249.5	0	0	0	0	0	0	0	0	0	0	0	0	0	0	0	1	0	0	0	0	0	0	0	0	0	0	0	0	0	0
8048	6067	23293	328.3	0	0	0	0	0	0	0	0	0	0	0	0	0	0	1	0	0	0	0	0	0	1	0	3	0	0	0	0	0	0
8049	7785	23736	348.8	0	0	0	0	0	0	0	0	0	0	0	0	0	0	0	0	0	0	0	0	0	0	1	0	0	0	0	0	0	0
8050	6714	22116	341.9	0	0	0	0	1	0	0	0	0	0	0	0	0	0	0	0	0	0	0	0	0	0	0	0	0	0	0	0	0	0
8051	6138	24471	319.7	0	0	0	0	0	0	0	0	0	0	0	0	0	1	0	0	0	0	0	0	0	2	0	0	0	0	0	0	0	1
8052	6999	24274	371.6	0	0	0	0	1	0	0	0	1	0	0	0	0	0	0	0	0	0	0	0	0	0	0	0	0	0	0	0	0	3
8053	6238	24163	461.7	0	1	0	0	0	1	0	0	1	0	0	0	0	0	0	0	0	0	0	0	0	0	1	0	0	0	0	0	1	1
8054	7148	23649	341.4	0	0	0	0	0	0	0	0	0	0	0	0	0	0	0	0	0	0	0	0	0	0	0	0	0	0	0	0	0	1
8055	6380	23111	311.1	0	0	0	0	0	0	0	1	0	0	0	0	0	1	1	0	0	1	0	0	0	0	0	0	0	0	0	0	0	1
8056	6910	22789	373.4	0	1	0	0	0	0	0	1	2	0	0	0	0	0	0	1	0	0	0	0	0	0	0	1	0	0	0	0	0	0
8057	8143	22272	418.4	0	1	0	0	1	0	0	0	0	0	0	0	0	0	0	0	0	0	0	0	0	0	0	2	0	0	0	0	0	2
8058	9467	25467	395.6	0	0	0	0	0	0	0	0	0	0	0	0	0	0	0	0	0	0	0	0	0	1	0	0	0	0	0	0	2	0
8059	6226	25389	395	0	2	0	0	0	0	0	0	0	0	0	0	0	0	0	0	0	0	0	0	0	1	0	0	0	0	0	0	0	0
8060	10025	24602	440.7	0	1	0	0	0	0	0	0	0	0	0	0	0	0	0	0	0	0	0	0	2	0	0	1	0	0	0	0	0	1
8061	6137	22051	356.8	0	0	0	0	0	0	0	0	0	0	0	0	0	0	0	0	0	0	0	0	0	0	0	0	0	0	0	0	0	0
8062	5548	23378	357.4	0	0	0	0	0	0	0	0	0	0	0	0	0	0	0	0	0	0	0	0	0	0	0	0	0	0	0	0	0	0
8063	10772	24491	317.9	0	0	0	0	0	1	0	0	1	0	0	0	0	0	0	0	0	0	0	0	0	0	0	1	0	0	0	0	0	0
8064	10836	27220	425.3	0	0	0	0	0	0	0	0	0	0	0	0	0	0	0	0	0	0	0	0	0	0	0	0	0	0	0	0	0	0
8065	9584	22092	409.8	0	1	0	0	2	0	0	0	0	0	0	1	0	1	1	0	0	1	0	0	0	0	0	1	0	0	0	0	0	0
8066	6085	22366	325.4	0	0	0	0	0	0	0	0	0	0	0	0	0	0	1	0	0	0	0	0	0	0	0	0	0	0	0	0	0	0
8067	6993	24440	364.2	0	0	0	0	0	0	0	0	1	0	0	0	0	0	0	0	0	0	0	0	0	0	0	0	0	0	0	0	0	0
8068	9343	24741	393.8	0	0	0	0	1	0	0	0	0	0	0	0	0	0	1	0	0	0	0	0	0	0	0	0	0	0	0	0	1	2
8069	6579	24461	393.3	0	0	0	0	0	0	0	0	0	0	0	0	0	0	0	0	0	0	0	0	0	0	0	0	0	0	0	0	1	0
8070	7937	22043	357.4	0	0	0	0	1	0	0	0	0	0	0	0	0	0	0	0	0	0	0	0	0	0	0	0	0	0	0	0	0	2
8071	6510	23568	319.7	0	0	0	0	1	0	0	0	0	0	0	0	0	0	0	0	0	0	0	0	0	0	0	0	0	0	0	0	1	2
8072	8629	22234	365.9	0	3	0	0	0	0	0	0	1	0	0	0	0	0	0	0	0	0	0	0	0	0	0	0	0	0	0	0	0	1
8073	9413	22958	331	0	2	1	0	1	0	0	0	0	0	0	0	0	0	0	0	0	0	0	0	0	1	0	0	0	0	0	0	0	0
8074	7537	24053	418.4	0	1	0	0	0	0	0	0	0	0	0	0	0	1	0	0	0	0	0	0	0	1	1	0	0	0	0	0	1	2
8075	7393	23614	327.1	0	0	0	0	3	0	0	0	0	0	0	0	0	0	0	0	0	0	0	0	0	1	0	1	0	0	0	0	2	0
8076	5879	25356	393.8	0	0	0	0	0	0	0	0	0	0	0	0	0	0	0	0	0	0	0	0	0	0	0	1	0	0	0	0	0	0
8077	10750	24788	418.4	0	0	0	0	0	0	0	0	0	0	0	0	0	0	1	0	0	0	0	0	0	0	0	0	0	0	0	0	1	0
8078	7548	22052	327.1	0	0	0	0	0	0	0	0	0	0	0	0	0	0	0	0	0	0	0	0	0	0	0	0	0	0	0	0	1	1
8079	6583	23494	371.6	0	2	0	0	0	0	0	0	0	0	0	0	0	0	0	0	0	0	0	0	0	1	0	0	0	0	0	0	2	2
8080	9207	22644	340.8	0	0	0	0	2	0	0	1	0	0	0	0	0	0	0	0	0	0	0	0	0	0	0	0	0	0	0	0	0	0
8081	8223	24355	386.4	0	1	0	0	0	0	0	0	0	0	0	0	0	0	0	0	0	0	0	0	0	0	0	0	0	0	0	0	0	2
8082	10014	25946	387	0	2	0	0	0	0	0	0	0	0	0	0	0	0	0	0	0	0	0	0	0	0	0	0	0	0	0	0	0	0
8083	8961	21906	388.2	0	0	0	0	2	0	0	0	0	0	0	0	0	0	0	0	0	0	0	0	0	1	0	0	0	0	0	0	0	2
8084	9707	24399	340.2	0	1	0	0	1	0	0	0	0	0	0	0	0	0	0	0	0	0	0	0	0	0	0	0	0	0	0	0	0	0
8085	8238	24007	341.9	0	0	0	0	1	0	0	1	0	0	0	0	0	0	0	0	0	0	0	0	0	0	1	1	0	0	1	0	2	3
8086	5497	23805	337.5	0	0	0	0	1	0	0	0	0	0	0	0	0	0	0	0	0	0	0	0	0	0	0	1	0	0	0	0	0	0
8087	7681	22441	425.3	0	0	0	0	0	0	0	0	0	0	0	0	0	0	0	0	0	0	3	0	0	3	0	0	1	0	0	0	0	0
8088	9199	24303	373.8	0	0	0	0	1	0	0	1	0	0	0	0	0	0	0	0	0	0	0	0	1	0	0	1	0	0	0	0	2	1
8089	6645	22530	444.8	0	0	0	0	0	0	0	0	4	0	0	0	0	0	1	0	0	0	0	0	0	0	1	0	0	0	0	0	0	1
8090	6652	24996	364.8	0	0	0	0	0	0	0	0	1	0	0	1	0	0	0	0	0	0	0	0	0	0	0	0	0	0	0	0	0	1
8091	5972	23094	369.8	0	2	0	0	0	0	0	0	0	0	0	0	0	0	0	0	0	0	0	0	0	0	0	0	0	0	0	0	1	0
8092	8805	22707	357.4	0	4	0	0	0	0	0	0	0	0	0	0	0	0	0	0	0	0	0	0	0	0	0	0	0	0	0	0	1	1
8093	8647	26503	403.6	0	0	0	0	0	0	0	0	0	0	0	0	0	0	1	0	0	1	0	0	0	0	0	0	0	0	0	0	0	0
8094	10651	23453	204.4	1	0	0	0	0	0	0	0	0	0	0	0	0	0	0	0	0	0	0	0	0	0	0	0	0	0	0	0	0	0
8095	7867	23930	440.1	0	0	0	0	1	0	0	0	1	0	0	0	0	0	0	0	0	0	0	0	0	2	0	0	0	0	0	0	0	6
8096	5491	23305	275.2	0	0	0	0	0	0	0	1	0	0	0	0	0	0	0	0	0	0	0	0	0	0	0	0	0	0	0	0	0	0
8097	10041	22136	356.8	0	2	0	0	2	0	0	0	0	0	0	1	0	0	0	0	0	0	0	0	0	0	0	0	0	0	0	0	0	0
8098	6650	23244	386.4	0	1	0	0	0	0	0	0	0	0	0	0	0	0	1	0	0	1	0	0	0	0	0	0	0	0	0	0	2	1
8099	10880	22206	349.9	0	2	0	0	2	0	0	0	1	0	0	0	0	0	0	0	0	0	0	0	0	0	0	0	0	0	0	0	0	0
8100	6284	23306	343.7	0	0	0	0	0	0	0	0	0	0	0	0	0	0	0	0	0	0	0	0	0	0	0	0	0	0	0	0	0	2
8101	9003	23266	396.2	0	1	0	0	0	0	0	0	0	0	0	0	0	0	0	0	0	0	0	0	0	0	0	0	0	0	0	0	0	2
8102	5541	24747	387.6	0	0	0	0	0	0	0	0	0	0	0	0	0	0	0	0	0	0	0	0	0	0	0	2	0	0	1	0	0	2
8103	8541	22632	590.7	0	1	0	0	1	0	0	0	0	0	0	0	0	0	0	0	0	0	1	0	0	1	0	0	0	0	1	0	1	1
8104	8647	26394	272.3	0	0	0	0	0	0	0	0	0	0	0	0	0	0	0	0	0	0	0	0	0	0	0	0	0	0	0	0	0	0
8105	10682	25328	362.4	0	0	0	0	1	0	0	0	0	0	0	0	0	0	0	0	0	0	0	0	0	0	0	0	0	0	0	0	0	0
8106	8845	26805	453.7	0	0	0	0	0	0	0	0	0	0	0	0	0	0	0	0	0	0	0	0	0	0	0	0	0	0	0	0	0	0
8107	8822	23840	332.8	0	0	0	0	2	0	0	0	0	0	0	0	0	0	0	0	0	0	0	0	0	0	0	0	0	0	0	0	1	3
8108	6326	24799	425.8	0	0	0	0	0	0	0	0	1	0	0	0	0	0	0	0	0	0	0	0	0	0	0	0	0	0	0	0	0	1
8109	6955	25220	347.6	0	0	0	0	0	0	0	0	0	0	0	0	0	0	0	0	0	0	0	0	0	0	0	0	1	0	0	0	1	1
8110	10751	23386	257.5	0	0	0	0	0	0	0	0	0	0	0	0	0	0	0	0	0	0	0	0	0	0	0	0	0	0	0	0	0	0
8111	9818	22669	364.2	1	1	0	0	0	0	0	0	0	0	0	0	0	0	0	0	0	0	0	0	0	0	0	1	0	0	0	0	0	1
8112	7236	24502	311.1	0	0	0	0	0	0	0	0	0	0	0	0	0	0	0	0	0	0	0	0	0	0	0	0	0	0	0	0	0	1
8113	9812	25816	373.4	0	0	0	0	0	0	0	0	0	0	0	0	0	0	0	0	0	0	0	0	0	0	0	0	0	0	0	0	1	0
8114	10526	22462	394.4	0	2	0	1	0	0	0	0	0	0	0	0	0	0	0	0	0	0	1	0	0	0	0	0	0	0	0	0	1	0
8115	9667	23691	387	0	3	0	0	0	1	0	0	0	0	0	0	0	0	0	0	1	0	0	0	0	2	0	0	0	0	0	0	3	0
8116	10072	27278	296.3	0	0	0	0	0	0	0	0	0	0	0	0	0	0	0	0	0	0	0	0	0	0	0	0	0	0	0	0	0	0
8117	8679	23204	427	0	0	0	0	0	0	0	0	0	0	0	0	0	0	0	0	0	0	0	0	0	0	0	0	0	0	0	0	0	0
8118	10729	27109	278.5	0	0	0	0	0	0	0	0	0	0	0	0	0	0	0	0	0	0	0	0	0	0	0	0	0	0	0	0	0	0
8119	6531	24200	364.8	0	1	0	0	0	0	0	0	1	0	0	0	0	0	0	0	0	0	0	0	0	0	0	0	0	0	0	0	0	1
8120	10757	22632	303.7	0	0	0	0	2	0	0	0	0	0	0	0	0	0	0	0	0	0	0	0	1	0	0	1	0	0	0	0	1	1
8121	8937	24016	395	0	3	0	0	3	0	0	1	0	0	0	0	0	0	0	1	0	0	0	0	0	0	0	0	0	0	0	0	0	2
8122	8197	23877	343.1	0	0	0	0	0	0	0	0	0	0	0	0	0	0	0	0	0	0	0	0	0	0	0	0	0	0	0	0	0	2
8123	10590	22211	403	0	0	0	0	3	0	0	0	0	0	0	0	0	0	0	0	0	0	0	0	0	0	0	0	0	0	0	0	0	0
8124	6639	23626	397.9	0	0	0	0	0	0	0	0	0	0	0	0	0	0	0	1	0	0	0	0	0	0	0	0	0	0	0	0	1	0
8125	8024	22982	342.5	0	0	0	0	0	0	0	0	0	0	0	0	0	0	0	0	0	0	0	0	0	1	0	0	0	0	0	0	0	2
8126	10483	24450	341.9	0	2	0	0	0	0	0	0	0	0	0	0	0	0	0	0	0	0	0	0	0	0	0	0	0	1	0	0	2	0
8127	8473	22051	357.4	1	1	0	0	0	0	0	0	0	0	0	0	0	0	0	0	0	0	0	0	0	0	0	0	0	1	0	0	0	0
8128	6497	22284	409.3	0	0	0	0	0	0	0	0	2	0	0	0	0	0	0	0	0	0	0	0	0	0	0	1	0	0	0	0	1	0
8129	6352	23412	478.3	0	3	0	0	0	0	0	0	1	0	0	0	0	0	1	0	0	0	0	0	0	0	0	0	0	0	0	0	0	2
8130	9282	26252	453.1	0	1	0	0	1	0	0	0	0	0	0	0	0	0	0	0	0	0	0	0	1	0	0	0	0	1	0	0	0	1
8131	8711	27207	364.2	0	0	0	0	0	0	0	0	0	0	0	0	0	0	0	0	0	0	0	0	0	0	0	0	0	0	0	0	0	1
8132	7469	25117	335.1	0	0	0	0	0	0	0	0	0	0	0	0	0	0	0	0	0	0	0	0	0	0	0	0	0	0	0	0	0	1
8133	7876	24034	303.7	0	0	0	0	0	0	0	0	0	0	0	0	0	0	0	0	0	0	0	0	0	0	0	0	0	0	0	0	1	1
8134	8831	26419	396.2	0	1	0	0	0	0	0	1	0	0	0	0	0	0	0	0	0	0	0	0	0	0	0	0	0	0	0	0	3	0
8135	7173	25442	380.2	0	0	0	0	0	0	0	0	0	0	0	0	0	0	0	0	0	0	0	0	0	1	1	1	0	0	0	0	0	0
8136	9286	26495	365.4	0	0	0	0	0	0	0	0	0	0	0	0	0	0	0	0	0	0	0	0	0	0	0	0	0	0	0	0	1	0
8137	10130	24425	318.5	0	0	0	0	0	0	0	0	0	0	0	0	0	0	0	0	0	0	0	0	0	0	0	0	0	0	0	0	1	0
8138	10652	24505	333.4	0	2	0	0	1	0	0	0	0	0	0	0	0	0	0	0	0	0	1	0	0	0	0	0	0	0	0	0	4	0
8139	6712	22036	395.6	0	2	0	0	0	0	0	0	0	0	0	0	0	0	1	0	0	0	0	0	0	2	0	0	0	0	0	0	0	1
8140	7236	22190	357.9	0	0	0	0	0	0	0	0	0	0	0	0	0	0	0	0	0	0	0	0	1	0	0	0	0	0	0	0	0	1
8141	8715	24565	359.1	0	0	0	0	1	0	0	0	0	0	0	0	0	0	0	0	0	0	0	0	0	0	0	0	0	0	0	0	0	1
8142	8403	24346	402.4	0	2	0	0	0	0	0	0	0	0	0	0	0	0	0	0	0	0	0	0	1	1	0	0	0	0	0	0	2	3
8143	6314	24534	414.5	0	1	0	0	0	0	0	0	0	0	0	0	0	0	0	0	0	0	0	0	0	0	0	0	0	0	0	0	0	1
8144	9085	26878	363.6	0	0	0	0	0	0	0	0	0	0	0	0	0	0	0	0	0	0	0	0	0	0	0	1	0	0	0	0	0	0
8145	6762	23867	403.6	0	2	0	0	0	0	0	0	0	0	0	0	0	0	0	0	0	0	0	0	0	0	0	0	0	0	0	0	0	1
8146	7344	24594	364.8	0	1	0	0	0	0	0	0	0	0	0	0	0	0	0	0	0	0	0	0	0	0	0	0	0	0	0	0	0	0
8147	8063	25122	341.9	0	0	0	0	1	0	0	0	0	0	0	0	0	0	0	0	0	0	0	0	0	0	0	0	0	0	0	0	0	2
8148	8486	24125	399.5	0	0	0	0	0	0	0	0	0	0	0	0	0	0	0	0	0	0	0	0	0	0	1	1	0	0	0	0	1	5
8149	9940	25677	301.4	0	1	0	0	2	0	0	0	0	0	0	0	0	0	0	1	0	0	0	0	0	1	0	0	0	0	0	0	0	0
8150	10367	23169	388.2	0	1	0	0	0	0	0	0	0	0	0	0	0	0	0	0	0	0	0	0	0	0	0	0	0	0	0	0	0	0
8151	10475	22723	348.2	0	0	0	0	1	0	0	0	1	0	0	0	0	0	0	0	0	1	0	0	0	0	0	0	0	0	0	0	2	1
8152	9927	25591	355.6	0	0	0	0	0	0	0	0	0	0	0	0	0	0	0	0	0	0	0	0	0	0	0	0	0	0	0	0	1	0
8153	8961	26434	373.4	0	0	0	0	0	0	0	0	1	0	0	0	0	0	0	0	0	0	0	0	0	0	0	0	0	0	0	0	1	0
8154	6561	25277	363.6	0	0	0	0	0	0	0	0	1	0	0	0	0	0	0	0	0	0	0	0	0	0	0	0	0	0	0	0	1	1
8155	7585	25438	363	0	1	0	0	1	0	0	0	1	0	0	0	0	0	0	0	0	0	0	0	1	0	0	0	0	0	0	0	0	1
8156	7134	24117	325.4	0	2	0	0	1	0	0	1	3	0	0	0	0	0	0	0	0	0	0	0	0	0	0	1	0	0	0	0	0	0
8157	5723	24709	385.3	0	0	0	0	0	0	0	0	0	0	0	0	0	0	0	0	0	0	0	0	0	0	0	0	0	0	0	0	0	0
8158	8953	26009	430.9	0	0	0	0	2	0	1	0	1	0	0	1	0	0	1	0	0	0	0	0	0	0	0	1	0	0	0	0	0	0
8159	10097	25383	333.9	0	0	0	0	1	0	0	0	0	0	0	0	0	0	0	0	0	0	0	0	0	0	0	0	0	0	0	0	0	0
8160	9546	26545	373.4	0	0	0	0	0	0	0	0	0	0	0	0	0	0	0	0	0	0	0	0	0	0	0	0	0	0	0	0	0	1
8161	6229	24065	333.9	0	0	0	0	0	0	0	0	1	0	0	0	0	0	0	0	0	0	0	0	0	0	0	1	0	0	0	0	0	0
8162	6320	25325	401.8	0	0	0	0	0	0	0	1	0	0	0	0	0	0	0	0	1	0	0	0	1	0	0	0	0	0	0	0	0	0
8163	6455	23179	364.8	0	0	0	0	0	0	0	0	0	0	0	0	0	0	0	0	0	0	0	0	0	0	0	0	0	0	0	0	0	1
8164	10084	22580	365.9	0	1	0	0	1	0	0	0	0	0	0	0	0	0	0	0	0	0	0	0	0	0	0	0	0	0	0	0	0	0
8165	10889	26466	315.8	0	0	0	0	1	0	0	0	0	0	0	0	0	0	0	0	0	0	0	0	0	0	0	0	0	0	0	0	0	0
8166	9440	23233	349.9	0	0	0	0	1	0	0	0	0	0	0	0	0	2	0	0	0	0	0	0	0	0	0	0	0	0	0	0	5	4
8167	6953	23165	365.4	0	1	0	0	1	0	0	0	0	0	0	0	0	0	0	0	0	0	0	0	0	0	0	0	0	0	0	0	1	1
8168	5609	23701	424.1	0	0	0	0	0	0	0	0	2	0	0	0	0	0	0	0	0	0	0	0	0	0	0	1	0	0	0	0	0	0
8169	9176	23332	341.9	0	0	0	0	0	0	0	0	0	0	0	0	0	0	0	0	0	1	0	0	0	0	0	0	0	0	0	0	0	1
8170	6493	25182	379	0	0	0	0	1	0	0	0	1	0	0	0	0	0	0	0	0	0	0	0	0	0	0	0	0	0	0	0	1	1
8171	10806	23790	342.5	0	0	0	0	1	0	0	0	0	0	0	0	0	0	0	0	0	0	0	0	1	0	0	0	0	1	0	0	0	0
8172	10535	23626	395	0	3	0	0	0	0	0	0	0	0	0	1	0	0	0	0	0	0	0	0	0	0	0	0	0	0	0	0	2	1
8173	8868	22637	379	0	0	0	1	1	0	1	2	0	1	0	0	0	0	0	0	0	0	1	0	0	0	0	0	1	0	0	0	0	1
8174	7545	22339	396.8	0	1	0	0	2	0	0	0	1	0	0	0	0	0	0	0	0	0	1	0	0	0	0	0	0	0	0	0	0	0
8175	7799	22354	295.1	0	2	0	0	3	0	0	1	0	0	0	0	0	0	0	0	0	0	1	0	1	0	0	0	0	0	0	0	1	2
8176	7058	24166	358.5	0	2	0	0	0	0	0	2	1	0	0	0	0	0	0	1	1	0	0	0	0	0	0	0	0	0	0	0	1	1
8177	8721	24141	386.4	0	1	0	0	1	0	0	0	1	0	0	0	0	0	0	0	0	0	0	0	1	0	0	0	0	0	0	0	0	0
8178	9307	24358	395.6	0	0	0	0	1	0	0	0	0	0	0	0	0	0	0	0	0	0	1	0	0	0	0	0	0	0	0	0	1	2
8179	7734	25145	364.2	0	0	0	0	0	0	0	0	0	0	0	0	0	0	0	0	0	1	0	0	0	0	0	0	0	0	1	0	1	5
8180	7079	23604	372.2	0	2	0	0	0	0	0	0	0	0	0	0	0	0	0	0	0	0	0	1	0	1	0	0	0	1	0	0	0	3
8181	8028	22179	372.8	0	0	0	0	0	0	0	0	1	0	0	0	0	0	0	0	0	0	0	0	0	0	1	1	0	0	0	0	0	4
8182	8210	22536	364.8	0	0	0	0	0	0	0	0	0	0	0	0	0	0	0	0	0	0	0	0	0	1	0	0	0	0	0	0	0	3
8183	9481	24027	413.9	0	0	0	0	0	0	0	0	0	0	0	0	0	0	0	0	0	0	0	0	0	1	0	0	0	0	0	0	1	0
8184	8193	24168	356.2	0	2	0	0	0	0	0	0	0	0	0	0	0	0	0	0	0	0	0	0	0	0	0	0	0	0	0	0	1	6
8185	8199	22415	334.5	0	0	1	0	1	0	0	0	1	0	0	0	0	0	0	0	0	0	0	0	0	0	0	0	0	1	0	0	1	3
8186	10209	22223	393.8	0	0	0	0	0	0	0	0	0	0	0	0	0	1	0	0	0	0	0	0	0	0	0	0	0	0	0	0	0	0
8187	6191	25240	371.6	0	1	0	1	0	0	0	0	0	0	0	0	0	0	0	1	0	0	0	0	0	0	0	0	0	0	0	0	0	1
8188	10380	22301	379	0	0	0	0	1	0	0	0	0	0	0	0	0	0	0	0	0	0	0	0	1	2	0	0	0	0	0	0	1	1
8189	6442	22340	380.2	0	0	0	0	0	0	0	0	0	0	0	0	0	0	0	0	0	0	0	0	0	0	0	0	0	0	0	0	0	1
8190	8245	23705	358.5	0	1	0	0	1	0	0	0	0	0	0	0	0	0	0	0	0	0	0	0	0	1	0	0	0	0	0	0	0	0
8191	5672	24414	367.7	0	0	0	0	1	0	0	0	0	0	0	0	0	0	0	0	0	0	0	0	0	0	0	0	0	0	0	0	0	1
8192	8801	23705	349.9	0	3	0	0	0	0	0	0	1	0	0	0	0	0	1	0	0	0	0	0	0	0	1	0	0	0	0	0	0	0
8193	6384	22728	342.5	0	0	0	0	0	0	1	0	0	1	1	0	0	1	0	0	1	0	0	0	0	0	1	0	0	0	0	0	0	0
8194	9648	24213	356.8	0	1	0	0	0	0	0	0	0	0	0	0	0	0	0	1	0	0	0	0	0	0	0	0	0	0	0	0	0	0
8195	7169	22592	329.5	0	0	0	0	1	0	0	0	0	0	0	0	0	0	1	1	0	1	0	0	0	1	0	0	0	0	0	0	0	0
8196	9330	26135	385.3	0	2	0	0	0	0	0	0	0	0	0	0	0	0	0	0	0	0	0	0	0	0	0	0	0	0	1	0	3	0
8197	10349	26721	621	0	0	0	0	0	0	0	0	0	0	0	0	0	0	0	0	0	0	0	0	0	0	0	3	0	0	0	0	0	0
8198	8100	21978	373.9	0	3	0	1	0	0	0	0	1	0	1	0	0	0	1	0	0	0	0	1	2	0	1	1	0	0	0	0	2	3
8199	5897	23978	371.6	0	1	0	0	0	0	0	0	0	0	0	0	0	0	0	0	0	0	0	0	0	1	0	0	0	0	0	0	1	3
8200	5722	22126	280.3	0	0	0	0	1	0	0	0	1	0	0	0	0	0	0	0	0	0	0	0	0	0	0	0	0	0	0	0	0	0
8201	5638	22786	256.9	1	0	0	0	0	0	0	0	0	0	0	1	0	0	0	0	0	0	0	0	0	1	0	0	0	0	0	0	0	0
8202	9871	25635	332.2	0	0	0	0	0	0	0	0	0	0	0	0	0	0	0	0	0	0	0	3	0	0	0	0	0	0	0	0	1	0
8203	8281	24692	410.4	1	1	0	0	0	0	0	0	0	0	0	0	0	0	0	0	0	0	0	0	0	0	0	0	0	0	0	0	3	3
8204	6331	23818	384.7	0	0	0	0	0	0	0	0	0	0	0	0	0	0	0	0	0	0	0	0	0	0	0	0	0	0	0	0	0	0
8205	6514	22558	393.3	0	2	0	0	1	0	0	1	0	0	0	0	0	0	0	0	0	0	0	0	0	0	1	0	0	0	0	0	0	0
8206	9770	23151	412.2	0	4	0	0	0	0	0	0	0	0	0	0	0	0	0	0	0	0	0	0	0	0	0	1	0	0	0	0	0	1
8207	8192	24422	373.9	0	0	0	0	0	0	0	0	3	0	0	0	0	0	0	0	0	0	0	0	0	0	0	1	0	0	0	0	1	2
8208	9778	26942	380.2	0	0	0	0	0	0	0	0	0	0	0	0	0	0	0	0	0	0	0	0	0	0	0	0	0	0	0	0	0	0
8209	6827	23684	434.4	0	3	0	0	0	0	0	0	1	0	0	0	0	0	0	0	0	0	0	0	0	0	0	0	0	0	0	0	1	1
8210	5875	23692	449.8	0	1	0	0	0	0	0	0	0	0	0	0	0	0	0	0	0	0	0	0	0	0	0	0	0	0	0	0	0	1
8211	10116	24155	367.6	0	0	0	0	0	0	0	0	0	0	0	0	0	1	0	1	0	0	0	0	0	0	0	0	0	0	0	0	3	0
8212	7661	22038	327.7	0	2	0	0	0	0	0	0	0	0	0	0	0	1	0	0	0	0	1	0	0	0	0	1	0	0	0	0	0	4
8213	7422	23689	355	0	1	0	0	1	0	0	1	0	0	0	0	0	0	0	0	0	0	0	0	1	1	0	1	0	0	0	0	1	0
8214	7479	25645	425.3	0	0	0	0	0	0	0	0	0	0	0	0	0	0	0	0	0	0	0	0	0	0	0	0	0	0	0	0	0	0
8215	8250	26321	440.7	0	0	0	0	1	0	0	0	1	0	0	0	0	0	0	0	0	0	1	0	0	1	0	0	1	0	0	0	0	0
8216	6946	24744	377.8	0	0	0	0	3	0	0	1	0	0	0	0	0	1	0	0	0	0	0	0	1	1	1	0	0	0	0	0	0	1
8217	10172	24209	384.1	0	0	0	0	0	0	0	0	0	1	0	1	0	0	0	0	0	0	0	0	1	0	0	0	0	0	0	0	1	0
8218	6223	22724	411.6	0	0	0	0	0	0	0	0	0	0	0	0	0	0	0	1	0	0	0	0	0	0	0	1	0	0	0	0	0	1
8219	7233	25018	450.4	0	1	0	0	0	0	0	0	1	0	0	0	0	0	0	0	0	0	0	0	0	0	0	1	0	0	0	0	0	1
8220	10208	23234	379	0	0	0	0	0	0	0	0	0	0	0	0	0	0	0	0	0	0	0	1	0	0	0	0	0	0	0	0	1	0
8221	6153	23770	325.9	0	0	0	0	0	0	0	1	0	0	0	0	0	0	1	0	0	0	0	0	0	0	0	0	0	0	0	0	0	0
8222	9395	24106	348.8	0	0	0	0	1	0	0	0	0	0	0	1	0	0	1	0	0	0	0	0	0	1	0	0	0	0	0	0	1	3
8223	10576	23753	350.5	0	0	0	0	0	0	0	0	0	0	0	0	0	0	0	0	0	0	1	0	0	2	0	0	0	0	0	0	0	0
8224	5953	23248	414.3	0	1	0	0	0	0	0	0	0	0	0	0	0	0	0	0	0	0	0	0	0	0	0	0	0	0	0	0	0	0
8225	6555	25135	311.1	0	0	0	0	0	0	0	0	0	0	0	0	0	0	0	0	0	0	0	0	0	0	0	0	0	0	0	0	0	2
8226	5836	22494	367.7	0	0	0	0	0	0	0	0	0	0	0	0	0	0	0	0	0	0	1	0	0	1	0	0	0	0	0	0	0	1
8227	10262	22599	326.5	0	2	0	0	0	0	0	0	0	0	0	0	0	0	1	0	0	0	0	0	0	0	0	0	0	0	0	0	0	0
8228	10500	22883	372.8	0	0	0	0	0	0	0	0	0	0	0	0	0	0	0	0	0	0	0	0	0	1	1	0	0	0	0	0	0	1
8229	10235	24148	348.2	0	1	0	0	0	0	0	0	0	0	0	0	0	0	0	0	0	0	0	0	0	1	0	0	0	0	0	0	0	0
8230	8735	23653	324.8	0	0	0	0	1	0	0	0	0	0	0	0	0	0	0	0	1	0	0	0	0	0	0	0	0	0	0	0	0	2
8231	9478	26063	357.9	0	0	0	0	0	0	0	0	0	0	0	0	0	0	0	0	0	0	0	0	0	0	0	0	0	0	0	0	1	0
8232	6894	23851	355	0	1	1	0	0	0	0	0	0	0	0	0	0	0	0	0	0	0	0	0	0	0	0	0	0	0	0	0	0	0
8233	7279	24420	410.4	0	0	0	0	2	0	0	0	0	0	0	0	0	0	0	0	0	0	0	0	0	0	0	0	0	0	0	0	0	2
8234	9362	23176	347.6	0	0	0	0	0	0	0	0	0	0	0	0	0	1	0	0	0	0	0	0	0	0	0	0	0	0	0	0	0	0
8235	6900	26613	442.4	0	0	0	0	0	0	0	0	1	0	0	0	0	0	0	0	0	0	0	0	0	0	0	0	0	0	0	0	0	2
8236	9197	23994	332.2	1	0	0	0	1	0	0	0	0	0	0	0	0	0	0	0	0	0	0	0	0	0	0	0	0	0	0	0	0	0
8237	6380	22423	324.8	0	0	0	0	0	0	0	0	0	0	0	0	0	0	0	0	0	0	0	0	0	0	0	0	0	0	0	0	0	0
8238	6051	22549	371.6	0	0	0	0	0	0	0	0	0	0	0	0	0	0	0	0	0	0	0	0	0	0	0	0	0	0	0	0	1	0
8239	8920	22933	368.3	0	2	0	0	1	0	0	0	0	0	0	0	0	0	0	0	0	0	0	0	0	0	0	0	0	0	0	0	2	3
8240	8375	26432	386.4	0	1	0	0	1	0	0	0	0	0	0	0	0	0	0	0	0	0	0	0	0	0	0	0	0	0	0	0	0	0
8241	8337	24418	369.3	0	2	0	0	0	0	0	0	0	0	0	0	0	0	0	0	0	0	0	0	0	0	0	0	0	0	0	0	0	2
8242	8730	26072	371	0	1	0	0	0	0	0	1	0	0	0	0	0	0	0	0	0	0	0	0	0	0	0	1	0	0	0	0	0	1
8243	10466	26411	401.8	0	0	0	0	0	0	0	0	0	0	0	0	0	0	0	0	0	0	0	0	0	0	0	0	0	0	0	0	2	0
8244	9357	23591	380.2	0	2	0	0	0	0	0	0	0	0	0	0	0	0	0	0	0	0	0	0	0	0	0	0	0	0	0	0	2	0
8245	6260	22165	347	0	0	0	0	0	0	0	0	0	0	0	0	0	0	0	0	0	0	1	0	0	0	0	0	0	0	0	0	0	0
8246	7158	24479	341.9	0	1	0	0	1	0	0	0	0	0	0	0	0	0	0	0	0	0	0	0	0	0	0	0	0	0	0	0	2	2
8247	9127	21929	386.4	0	1	0	0	0	0	0	0	0	0	0	0	0	0	0	0	0	0	0	0	0	0	0	0	0	0	0	0	1	2
8248	5801	24282	469.7	0	1	0	0	2	0	0	0	0	0	0	0	0	0	0	0	0	0	0	0	0	0	0	0	0	0	0	0	0	1
8249	10053	24494	334.5	0	0	0	0	0	0	0	0	0	0	0	0	0	0	0	0	0	0	0	0	0	0	0	1	0	0	0	0	1	0
8250	8381	22389	409.3	0	0	0	0	1	0	0	0	2	0	0	0	0	0	0	0	0	0	0	0	0	0	0	1	0	0	0	0	3	3
8251	7837	23021	364.8	0	0	0	0	0	0	0	0	0	0	0	0	0	0	0	0	0	0	0	0	0	0	0	0	0	0	0	0	1	3
8252	10100	26243	327.1	0	0	0	0	0	0	0	0	0	0	0	0	0	0	0	0	0	0	0	0	1	0	0	0	0	0	0	0	2	0
8253	6739	22186	403.6	0	2	0	0	0	0	0	0	0	0	0	0	0	0	0	0	0	0	0	0	0	0	0	0	0	0	0	0	1	0
8254	9092	24723	380.2	0	2	0	0	2	0	0	0	1	0	0	0	0	0	0	0	0	0	0	0	0	1	0	0	0	0	1	0	0	0
8255	9665	22534	364.2	0	0	0	0	0	0	0	0	0	0	0	0	0	0	0	0	0	0	1	0	0	0	0	0	0	1	0	0	0	1
8256	7689	24430	417.3	0	1	0	0	1	0	0	0	0	0	0	0	0	0	0	1	0	0	0	0	0	0	0	1	0	0	0	0	0	6
8257	5851	25146	364.2	0	0	0	0	1	0	0	0	1	0	0	0	0	0	0	0	0	0	0	0	0	0	0	0	0	0	0	0	1	1
8258	10863	25871	403	0	0	0	0	0	0	0	0	0	0	0	0	0	0	0	0	0	0	0	0	0	0	0	0	0	0	0	0	1	0
8259	8995	26506	333.4	0	0	0	0	0	0	0	0	0	0	0	0	0	0	0	0	0	0	0	0	0	0	0	0	0	0	0	0	0	0
8260	9188	22005	462.9	0	0	0	0	1	0	0	0	1	0	0	0	0	0	0	0	0	0	0	0	0	0	0	0	0	0	0	0	1	1
8261	7186	25134	366.5	0	0	0	0	0	0	0	0	0	0	0	0	0	0	0	0	0	0	0	0	0	1	1	0	0	0	0	0	1	1
8262	7017	25148	373.9	0	0	0	0	0	0	0	0	0	0	0	1	0	0	0	0	0	0	1	0	0	0	0	0	1	1	0	0	0	3
8263	7761	23356	412.8	0	1	0	1	0	0	0	0	0	0	0	0	0	0	1	2	0	2	1	0	1	0	0	1	0	1	0	0	2	3
8264	6754	22782	341.9	0	3	0	0	0	0	0	0	0	0	0	0	0	0	0	0	0	0	0	0	0	0	0	0	0	0	0	0	1	0
8265	6993	23550	349.9	0	0	0	0	1	0	0	1	0	0	0	0	0	0	0	0	0	0	0	0	0	2	0	0	0	0	0	0	0	0
8266	5679	24977	380.8	0	1	0	0	0	0	0	0	0	0	0	0	0	0	0	0	0	0	0	0	0	0	0	0	0	0	0	0	1	1
8267	10150	22950	379.6	0	2	0	0	0	0	0	0	1	0	0	1	0	0	0	0	0	0	0	0	0	0	0	0	0	0	0	0	0	0
8268	7569	22427	417.8	0	1	0	0	3	0	0	2	0	0	0	0	0	0	0	0	0	0	0	0	0	0	0	0	0	0	0	0	0	1
8269	7145	24802	317.9	0	1	0	0	0	0	0	0	0	0	1	0	0	1	0	0	0	1	0	0	0	0	0	0	0	0	0	0	2	2
8270	6782	22557	396.8	0	0	0	0	0	0	0	0	2	0	2	0	0	0	0	0	0	1	0	0	0	0	1	0	0	0	0	0	0	0
8271	7009	25075	373.9	0	0	0	0	0	0	0	0	0	0	0	0	0	0	0	0	0	0	0	0	0	0	0	0	0	0	0	0	0	0
8272	10843	24185	326.5	0	1	0	0	0	0	0	0	0	0	0	0	0	0	0	0	0	0	0	0	2	1	0	0	0	0	0	0	0	0
8273	8642	22152	348.2	0	3	0	0	1	0	0	2	1	0	0	0	0	0	1	0	0	0	0	0	0	0	1	1	0	0	0	0	0	3
8274	6652	24339	401.3	0	0	0	0	1	0	0	1	0	0	0	0	0	0	0	0	0	0	0	0	0	0	0	1	0	0	0	0	1	0
8275	8810	24751	336.3	0	1	0	0	1	0	0	0	0	0	0	0	0	0	0	0	0	1	0	0	0	0	0	0	0	0	0	0	0	0
8276	5999	22273	356.8	0	0	0	0	0	1	0	0	0	0	0	0	0	0	0	0	0	0	0	0	0	0	0	0	0	0	0	0	1	0
8277	7414	23439	380.8	0	1	0	1	0	0	0	0	0	0	0	0	0	0	0	0	0	1	0	0	0	1	0	1	0	0	0	0	1	2
8278	7284	22553	341.4	0	1	0	0	0	0	0	0	0	0	0	1	0	0	1	0	0	0	1	0	0	0	0	0	0	0	0	0	2	3
8279	9068	24517	363.6	0	0	0	0	0	0	0	0	1	0	0	0	0	0	0	0	0	0	0	0	0	0	0	1	0	0	0	0	0	0
8280	8040	21922	404.8	0	1	0	0	0	0	1	0	0	0	0	0	0	0	0	0	0	0	0	0	0	2	0	1	0	0	0	0	1	2
8281	7464	23246	388.2	0	1	0	0	1	0	0	0	3	0	0	0	0	0	0	0	0	0	0	0	0	1	0	0	0	0	0	1	1	0
8282	7807	22200	364.8	0	1	0	0	0	0	0	0	0	0	0	0	0	0	0	0	0	0	0	1	0	0	0	0	0	0	0	0	0	0
8283	6134	22444	365.9	0	0	0	0	0	0	0	0	0	0	1	0	0	0	0	0	0	0	0	0	0	1	1	0	0	0	0	0	1	0
8284	8995	26950	401.8	0	0	0	0	0	0	0	0	1	0	0	0	0	0	0	0	0	0	0	0	0	0	0	0	0	0	0	0	2	0
8285	9295	22537	401.8	0	0	0	0	1	0	0	0	0	0	0	1	0	0	0	0	0	1	0	0	0	0	1	0	0	0	0	0	0	0
8286	7037	23112	341.4	1	1	0	1	2	0	0	1	1	0	0	1	0	0	0	0	0	0	0	0	0	0	0	0	0	0	0	0	2	4
8287	7012	21918	425.3	0	0	0	0	0	0	0	1	2	0	0	0	0	0	0	0	0	0	0	0	0	1	0	0	0	0	0	0	0	0
8288	5806	22618	274.6	0	0	0	0	1	0	0	0	0	0	0	0	0	0	0	0	0	0	0	0	0	0	0	0	0	0	0	0	0	0
8289	10809	24269	357.9	0	0	0	0	0	0	0	0	0	0	0	0	0	0	0	0	0	0	0	0	0	0	0	0	0	0	0	0	0	0
8290	8855	26262	349.9	0	0	0	0	0	0	0	0	0	0	0	0	0	0	0	0	0	0	0	1	0	0	0	0	0	0	0	0	0	0
8291	7376	22592	379.6	0	0	0	0	0	0	0	0	0	0	0	0	0	0	0	0	0	0	3	0	1	1	1	0	0	0	0	0	0	0
8292	9905	22120	349.4	0	0	0	0	2	0	0	0	0	0	0	0	0	0	0	0	0	0	0	0	1	2	0	0	0	0	0	0	0	1
8293	6508	23248	366.5	0	2	0	0	0	0	0	0	0	0	0	0	0	0	1	0	0	0	0	0	0	0	0	0	0	0	0	0	0	0
8294	10600	27271	435	0	0	0	0	0	0	0	0	0	0	0	0	0	0	0	0	0	0	0	0	0	0	0	0	0	0	0	0	0	0
8295	7460	24764	386.4	0	0	0	0	0	0	1	0	0	0	0	0	0	0	0	0	0	0	0	0	0	0	0	0	0	0	0	0	2	0
8296	6114	25054	387.6	0	0	0	0	2	0	0	1	0	0	0	0	0	0	0	0	0	0	0	0	0	0	0	0	0	0	0	0	0	1
8297	5715	21929	304.3	0	0	0	0	0	0	0	0	0	0	0	0	0	0	0	0	0	0	0	0	0	0	0	0	0	0	0	0	0	0
8298	6994	25341	343.1	0	0	0	0	0	0	0	0	0	0	0	0	0	1	0	0	0	0	0	0	0	0	0	0	0	0	0	0	1	0
8299	6115	25726	372.8	0	0	0	0	0	0	0	0	0	0	0	0	0	0	0	0	0	0	0	0	0	0	0	0	0	0	0	0	0	2
8300	6484	23494	371.6	0	0	0	0	1	0	0	2	1	0	0	0	0	0	0	0	0	0	0	0	0	0	0	0	0	0	0	0	0	1
8301	8364	22298	333.9	0	0	0	0	1	0	0	0	0	0	0	0	0	0	0	0	0	0	0	0	0	0	0	0	0	0	0	0	0	0
8302	9934	26483	593	0	1	0	0	0	0	0	1	0	0	0	0	0	0	0	0	0	0	0	0	0	0	0	0	0	0	0	0	0	0
8303	6661	25243	408.7	0	0	0	0	2	0	0	1	0	0	0	0	0	0	0	0	0	0	0	0	0	1	0	0	0	0	0	0	0	2
8304	5689	25186	304.3	0	2	0	0	0	0	0	0	0	0	0	0	0	0	0	0	0	0	0	0	0	0	0	0	0	0	0	0	1	0
8305	5568	25170	342.5	0	1	0	0	0	0	0	0	0	0	0	0	0	0	0	0	0	0	0	0	0	0	0	0	0	0	0	0	1	0
8306	8075	25247	394.4	0	2	0	0	0	0	0	0	0	0	0	0	0	0	0	0	0	0	0	0	0	0	0	2	0	0	0	0	1	4
8307	9903	26731	463.5	0	2	0	0	0	0	0	0	0	0	0	0	0	0	0	0	0	0	0	0	0	0	0	0	0	0	0	0	0	0
8308	10713	22299	311.7	0	0	0	0	1	0	0	0	0	0	0	0	0	0	0	0	0	0	0	0	0	0	2	0	0	0	0	0	0	0
8309	8864	24051	341.4	0	0	0	0	0	0	0	0	0	0	0	0	0	0	0	0	0	0	0	0	0	0	0	0	0	0	0	0	2	1
8310	9483	22899	364.8	0	0	0	0	0	0	0	0	0	0	0	0	0	0	0	0	0	0	0	0	0	0	0	0	0	0	0	0	0	0
8311	8933	22278	281.5	0	0	0	0	0	0	0	0	0	0	0	0	0	0	0	0	0	0	0	0	0	0	0	0	0	0	0	0	0	0
8312	8144	24538	371.6	0	0	0	0	1	0	0	0	0	0	0	0	0	0	0	0	0	0	0	0	0	1	0	0	0	0	0	1	0	2
8313	9060	26600	348.8	0	2	0	0	0	0	0	1	0	0	0	0	0	0	0	0	0	0	0	0	0	0	0	0	0	0	0	0	0	0
8314	8639	23340	432.1	0	2	0	0	1	0	0	0	1	0	0	0	0	0	0	0	1	0	0	0	0	1	0	0	0	0	0	0	3	0
8315	6258	22986	363.6	0	1	0	0	0	0	0	0	0	0	0	0	0	0	0	1	0	0	0	0	0	0	0	0	0	0	0	0	0	0
8316	6037	25212	348.8	0	0	0	0	0	0	0	0	0	0	0	0	0	0	0	0	0	0	0	0	0	0	0	0	0	0	0	0	3	0
8317	6612	25497	387	0	0	0	0	1	0	0	0	0	0	0	0	0	0	0	0	0	0	0	0	1	0	0	1	0	0	0	0	0	0
8318	9039	25698	364.2	0	0	0	0	0	0	0	0	1	0	0	0	0	0	0	0	0	0	0	0	1	0	0	0	0	0	0	0	2	0
8319	8697	22908	372.8	0	1	0	0	0	0	0	0	1	0	0	0	0	0	0	0	0	0	0	1	0	0	0	0	0	0	0	0	1	2
8320	8285	22195	350.5	0	0	0	0	1	0	0	0	0	0	0	0	0	0	0	0	0	0	0	0	0	0	0	0	0	0	0	0	1	1
8321	9384	26033	404.2	0	5	0	0	1	0	0	0	0	0	0	0	0	0	0	0	0	0	0	0	0	0	0	0	0	0	0	0	0	0
8322	10340	22412	363.6	0	0	0	0	1	0	0	0	0	0	0	0	0	0	0	0	0	0	0	0	1	1	0	0	0	0	0	0	2	0
8323	9494	24698	372.2	0	3	0	0	0	0	0	0	0	0	0	0	0	0	0	0	0	0	0	0	0	0	0	0	0	0	0	0	0	0
8324	8538	23748	409.8	0	1	0	0	0	0	0	0	0	0	0	0	0	0	0	0	0	0	0	0	0	0	1	2	0	0	1	0	0	2
8325	8851	23921	380.2	0	1	0	0	0	0	0	0	0	0	0	0	0	0	0	0	0	0	0	0	0	0	0	0	0	0	0	0	0	4
8326	10496	23719	348.8	0	0	0	0	0	0	0	0	0	0	0	0	0	0	0	0	0	0	0	0	0	0	0	0	0	0	0	0	0	0
8327	9984	26248	372.8	0	0	0	0	0	0	0	0	0	0	0	0	0	0	0	0	0	0	0	1	1	0	1	0	0	0	0	0	1	0
8328	10179	23467	374.5	0	1	0	0	0	0	0	0	0	0	0	0	0	0	0	0	0	0	0	0	0	0	0	0	0	0	0	0	3	4
8329	7534	24818	356.2	0	0	0	0	1	0	0	0	0	0	0	0	0	1	0	0	0	0	0	0	0	0	0	1	0	1	0	0	0	1
8330	8476	24279	386.4	0	0	0	0	0	0	0	0	0	0	0	0	0	0	0	1	0	0	0	0	0	0	0	0	0	0	0	0	0	4
8331	6298	24018	372.8	0	0	0	0	0	1	0	0	1	0	0	0	0	0	0	0	0	0	0	0	0	0	0	1	0	0	0	0	0	1
8332	9737	21989	371	0	2	0	0	0	0	0	0	0	0	0	0	0	0	0	0	0	0	0	0	0	0	0	0	0	0	0	0	1	1
8333	7212	24919	435	0	0	1	0	0	0	0	0	0	0	0	0	0	0	0	0	0	0	0	0	0	0	0	0	0	0	0	0	0	1
8334	8490	23910	417.8	0	5	0	0	0	0	0	0	0	0	1	0	1	0	0	1	0	0	0	0	0	1	2	0	0	0	0	0	0	5
8335	9453	26851	395.6	0	0	0	0	0	0	0	0	0	0	0	0	0	0	0	0	0	0	0	0	0	0	0	0	0	0	0	0	0	0
8336	6954	24162	317.4	0	0	0	0	0	0	0	0	0	0	0	0	0	0	0	0	0	0	0	0	0	0	0	0	0	0	0	0	0	0
8337	8794	23988	353.8	0	1	0	0	0	0	0	0	0	0	0	0	0	0	0	0	0	0	0	0	0	0	0	0	0	0	0	0	1	1
8338	9867	24248	364.2	0	0	0	0	1	0	0	0	0	0	0	0	0	1	0	0	0	0	0	1	0	0	0	0	0	0	0	0	0	1
8339	9388	25533	372.2	0	0	0	0	0	0	0	0	1	0	0	1	0	0	0	0	0	0	0	0	0	0	0	0	0	0	0	0	0	0
8340	9513	25750	335.1	0	0	0	0	0	0	0	0	0	0	0	0	0	0	0	0	0	0	0	0	0	0	0	0	0	0	0	0	0	0
8341	6888	24422	349.9	0	0	0	0	0	0	0	0	0	0	0	0	0	0	0	0	0	0	0	0	0	0	0	1	0	0	0	0	0	1
8342	5692	22051	418.4	0	0	0	0	0	0	0	0	0	0	0	0	0	0	0	0	0	0	0	0	0	0	0	0	0	0	0	0	0	0
8343	6752	25113	467.6	0	3	0	0	0	0	0	0	0	0	0	0	0	0	0	0	0	0	0	1	0	1	0	0	0	0	0	0	0	3
8344	7472	24126	400.1	0	1	0	0	0	0	0	1	0	0	0	0	0	0	0	1	0	1	0	0	0	0	0	0	0	0	0	0	0	0
8345	9463	23832	457.8	0	3	0	0	2	0	0	1	0	0	0	0	0	0	0	0	0	0	0	0	0	1	0	0	0	0	0	0	0	1
8346	9889	23363	365.9	0	0	0	0	0	0	0	0	0	0	0	0	0	0	1	0	0	0	0	0	0	0	0	0	0	0	0	0	1	0
8347	9681	22978	312.3	0	1	0	0	1	0	0	0	0	0	0	0	0	0	0	0	0	0	1	0	0	0	0	0	0	0	0	0	0	0
8348	7549	23970	394.4	0	1	0	0	0	0	0	0	0	0	0	0	0	0	0	1	0	0	0	0	0	0	0	0	0	0	0	0	0	3
8349	8680	22019	371.6	0	1	0	0	5	0	0	0	1	0	0	0	0	0	0	0	0	0	0	0	1	1	1	0	0	0	0	0	0	1
8350	6388	25027	395	0	0	0	0	1	0	0	0	2	0	0	0	0	0	0	0	0	0	0	0	0	1	0	0	0	0	0	0	0	0
8351	6898	22614	394.4	0	0	0	0	0	0	0	0	0	0	0	0	0	0	0	0	0	0	0	0	0	0	0	0	0	0	0	0	1	1
8352	10899	22447	320.9	0	2	0	0	2	0	0	0	0	0	0	0	0	0	0	0	0	0	1	0	0	0	0	0	0	0	0	0	1	0
8353	10897	22697	284.4	0	1	0	0	0	0	0	0	0	0	0	0	0	0	0	0	0	0	0	0	0	0	0	0	0	0	0	0	1	0
8354	8174	26413	335.7	0	0	0	0	0	0	0	0	0	0	0	0	0	0	0	0	0	0	0	0	0	0	0	0	0	0	0	0	0	0
8355	10003	23033	389.9	0	3	0	0	0	0	0	0	0	0	0	0	0	0	0	1	0	0	0	0	0	0	0	0	0	0	0	0	1	1
8356	9580	22201	381.9	0	0	0	1	3	1	0	0	0	0	0	0	0	1	1	0	0	0	0	0	0	0	0	0	0	0	0	0	1	1
8357	9858	27278	357.9	0	0	0	0	0	0	0	0	0	0	0	0	0	1	0	0	0	0	0	0	0	0	0	0	0	0	0	0	0	0
8358	9027	22898	373.9	0	1	0	0	2	0	0	0	0	0	0	0	0	0	0	0	0	0	0	0	1	1	0	0	0	0	0	0	0	3
8359	8654	24209	365.4	0	1	0	0	0	0	0	0	3	0	0	0	0	0	0	0	0	0	0	1	0	0	0	1	0	0	0	0	0	1
8360	8601	23852	356.8	0	2	0	0	2	0	0	1	0	0	0	2	0	0	0	0	0	0	0	0	0	0	2	0	0	0	0	0	0	1
8361	10683	22153	478.9	0	1	0	0	2	0	0	1	0	0	0	0	0	0	0	0	0	0	0	0	0	0	1	1	0	0	0	0	0	0
8362	8503	24536	351.7	0	2	0	0	0	0	0	0	1	0	0	0	0	0	1	0	0	2	0	0	0	0	0	1	0	0	0	0	1	1
8363	7965	24044	364.2	0	3	0	0	0	0	1	1	1	0	0	0	0	0	0	1	0	0	0	0	0	0	0	0	0	0	0	0	1	2
8364	9729	23296	433.3	0	0	0	0	1	0	0	0	1	0	0	0	0	0	0	0	0	0	0	0	0	0	0	0	0	0	1	0	0	2
8365	8878	24856	365.4	0	2	0	0	0	0	0	0	0	0	0	0	0	0	0	0	0	0	0	0	0	0	0	1	0	0	0	0	1	3
8366	5942	24473	311.1	0	0	0	0	0	0	0	0	1	0	0	0	0	0	0	0	0	0	0	0	0	0	0	0	0	0	0	0	0	1
8367	9609	25832	373.4	0	0	0	0	1	0	0	0	0	0	0	0	0	0	0	0	0	0	0	0	0	0	0	0	0	0	0	0	3	0
8368	10899	26368	314.6	0	0	0	0	0	0	0	0	0	0	0	0	0	0	0	0	0	0	0	0	0	0	0	0	0	0	0	0	0	0
8369	8933	23099	405.4	0	0	0	0	0	0	0	0	0	0	0	0	0	0	0	0	0	0	0	0	1	0	0	0	0	0	0	0	0	2
8370	8970	24083	372.2	0	0	0	0	0	0	0	0	0	0	0	0	0	0	0	0	0	0	0	0	0	0	0	0	0	0	0	0	0	0
8371	10701	26211	351.1	0	0	0	0	0	0	0	1	0	0	0	0	0	0	0	0	0	0	0	0	1	0	0	0	0	0	0	0	0	0
8372	6450	22201	424.1	0	0	0	0	0	0	0	0	0	0	0	0	0	0	0	0	0	0	0	0	0	0	0	0	0	0	0	0	1	1
8373	9633	25743	311.7	0	0	0	0	0	0	0	0	0	0	0	0	0	0	0	0	0	0	0	0	0	0	0	1	0	0	0	0	0	0
8374	10101	23173	396.8	0	0	0	0	0	0	0	0	0	0	0	0	0	0	0	0	0	0	0	0	0	0	0	0	0	0	0	0	3	0
8375	10134	22157	325.4	0	1	0	0	1	0	0	2	0	0	0	0	0	0	0	1	0	0	0	0	0	0	0	1	0	0	0	0	2	3
8376	10530	23463	371.6	0	2	0	0	0	0	0	0	0	0	0	0	0	0	0	0	0	0	0	0	0	0	0	0	0	0	0	0	0	0
8377	5526	24274	294.5	0	0	0	0	0	0	0	0	1	0	0	0	0	0	0	0	0	0	0	0	1	1	0	1	0	0	0	0	0	0
8378	6428	24937	379.6	0	0	0	0	0	0	0	0	0	0	0	0	0	0	0	0	0	0	0	0	0	0	0	0	0	0	0	0	0	0
8379	6145	21904	402.4	0	0	0	0	0	0	0	0	0	0	0	0	0	0	0	0	0	0	0	0	0	0	0	0	0	0	0	0	0	0
8380	8900	24771	372.8	0	0	0	0	2	0	0	0	0	0	0	0	0	0	0	0	0	0	0	0	0	0	0	0	0	0	0	0	1	1
8381	7542	24944	357.9	0	2	0	0	0	0	0	0	0	0	0	0	0	0	0	0	0	0	0	0	0	0	0	1	0	0	0	0	0	1
8382	8702	22995	393.8	0	1	0	0	1	0	2	0	1	1	0	0	0	0	0	0	0	0	0	0	0	0	0	0	0	0	0	0	0	0
8383	7399	22845	416.7	0	2	0	0	0	0	0	0	1	0	0	0	0	0	2	0	0	2	0	0	0	0	1	0	0	0	0	0	0	1
8384	10697	24319	364.8	0	0	0	0	2	0	0	1	0	0	0	0	0	0	0	0	0	0	0	0	0	2	0	0	0	0	0	0	0	2
8385	6998	25681	295.7	0	0	0	0	0	0	0	0	0	0	0	0	0	0	0	0	0	0	0	0	0	0	0	0	0	0	0	0	0	0
8386	8016	24995	379.6	0	0	0	1	1	0	0	0	0	0	0	0	0	0	0	0	0	0	0	0	0	0	0	0	0	0	0	0	0	3
8387	7825	23267	348.2	0	0	0	0	0	0	0	0	0	0	0	0	0	0	0	0	0	0	0	0	0	0	0	0	0	0	0	0	0	2
8388	10102	25963	343.1	0	1	0	2	1	0	0	0	0	0	0	0	0	0	0	1	0	0	0	0	0	0	0	0	0	0	0	0	0	0
8389	9206	23481	380.8	0	2	0	0	0	0	0	0	0	0	0	0	0	0	0	0	0	0	0	0	0	0	0	0	0	0	0	0	0	2
8390	6401	24560	365.9	0	2	0	0	0	0	0	0	0	0	0	0	0	0	0	0	0	0	0	0	0	0	0	0	0	0	0	0	0	1
8391	7222	22874	404.2	0	0	0	0	0	0	0	0	0	0	0	0	0	0	0	0	0	1	0	0	1	0	0	0	0	0	0	0	0	0
8392	6246	23868	388.2	0	0	0	0	0	0	0	0	0	0	0	0	0	0	0	0	0	0	0	0	0	1	0	0	0	0	0	0	1	1
8393	9986	25850	373.4	0	0	0	0	0	0	0	0	0	0	0	0	0	0	0	0	0	0	0	0	1	0	0	0	0	0	0	0	1	0
8394	7804	24502	342.5	0	1	0	0	0	0	0	1	0	0	0	0	0	0	0	0	0	0	1	0	0	0	0	0	0	0	0	0	1	3
8395	7381	22687	342.5	0	1	0	0	1	0	0	0	0	0	0	0	0	0	0	0	0	0	0	0	1	0	0	0	0	0	0	0	0	0
8396	6551	22971	401.8	0	1	0	0	0	0	0	0	0	0	0	0	0	0	0	0	0	0	0	0	1	0	0	2	0	0	0	0	0	0
8397	8374	23534	417.8	0	1	0	0	3	0	0	0	1	0	0	0	0	0	0	0	0	0	0	0	1	0	0	0	0	0	0	0	0	7
8398	9483	23539	408.1	0	0	0	0	0	0	0	0	0	0	0	0	0	0	0	1	0	0	0	0	0	0	0	0	0	0	0	0	0	2
8399	10606	26052	367.1	0	0	0	0	0	0	0	0	0	0	0	0	0	0	0	0	0	0	0	0	0	0	0	0	0	0	0	0	2	0
8400	9440	22767	486.3	0	1	0	0	1	0	0	0	0	0	2	0	0	0	0	0	0	0	0	0	1	0	0	0	0	1	0	0	2	2
8401	10076	26084	342.5	0	0	0	0	0	0	2	0	0	1	0	0	1	0	0	0	0	0	0	0	2	0	0	0	0	0	0	0	0	0
8402	9585	22309	379.6	0	1	0	0	1	0	0	1	0	0	0	0	0	0	1	1	0	0	0	0	0	0	1	0	0	0	0	0	0	5
8403	9288	22968	372.2	0	1	0	0	0	0	2	0	0	1	0	0	0	0	0	1	0	0	0	0	0	0	0	0	0	0	0	0	1	0
8404	7900	23174	425.3	0	0	0	2	2	0	1	0	1	0	0	0	0	0	1	0	0	0	1	0	1	0	0	3	0	1	0	0	0	4
8405	10171	26263	334.5	0	1	0	0	0	0	0	0	0	0	0	1	0	0	0	0	0	0	0	0	0	0	0	0	0	0	0	0	1	0
8406	7380	25384	371.6	0	0	0	0	1	0	0	0	0	0	0	0	0	0	1	0	0	0	0	0	0	1	0	0	0	0	0	0	4	1
8407	10450	22101	287.1	0	0	0	0	1	0	0	0	0	0	0	0	0	0	0	0	0	0	0	0	0	0	0	0	0	0	0	0	1	0
8408	9773	26509	379	0	0	0	0	1	0	0	0	0	0	0	0	0	0	0	0	0	0	0	0	0	0	0	1	0	0	0	0	0	0
8409	9860	23616	419	0	1	0	0	0	0	0	0	0	0	0	0	0	0	0	0	0	0	0	0	0	0	0	1	0	0	0	0	1	2
8410	7739	24338	332.2	0	1	0	0	1	0	1	0	0	0	0	0	0	0	0	0	0	0	0	0	0	0	1	0	0	0	0	0	0	2
8411	6090	23701	340.2	0	1	0	0	2	0	0	0	1	0	0	0	0	0	0	0	0	0	0	0	0	0	0	0	0	0	0	0	1	1
8412	9305	23414	317.9	0	1	0	0	0	0	0	0	0	0	0	0	0	0	0	0	0	0	0	0	0	0	0	0	0	0	0	0	0	1
8413	5793	24094	469.7	0	1	0	0	0	0	0	0	0	0	0	0	0	0	0	0	0	0	0	0	0	0	0	1	0	0	0	0	0	1
8414	8221	24494	356.8	0	0	0	0	0	0	0	0	0	0	0	0	0	0	0	0	0	0	0	0	0	0	0	0	0	0	0	0	2	2
8415	9804	25546	349.4	0	0	0	0	0	0	0	2	0	0	0	0	0	0	0	0	0	1	0	0	1	0	0	0	0	0	0	0	1	0
8416	8839	23316	372.8	0	2	0	0	0	0	0	0	0	0	1	0	0	0	0	1	0	0	0	0	0	0	0	0	0	0	0	0	2	0
8417	6403	22847	444	0	0	0	0	1	0	0	0	0	0	0	0	0	0	2	0	0	0	0	0	0	0	0	0	0	0	0	0	0	3
8418	10549	26361	356.8	0	0	0	0	0	0	0	0	0	0	0	0	0	0	0	0	0	0	0	0	0	0	0	0	0	0	0	0	1	0
8419	10222	23386	404.8	0	2	0	0	0	0	0	0	0	0	0	0	0	0	0	0	0	0	0	0	0	0	0	0	0	0	1	0	2	0
8420	9283	25829	379.6	0	0	0	0	1	0	0	0	0	0	0	0	0	0	0	0	0	0	0	0	0	0	0	0	0	0	0	0	0	0
8421	9334	23683	408.1	0	0	0	0	1	0	0	0	0	0	0	0	0	0	0	0	0	0	0	0	0	1	0	0	0	0	0	0	1	4
8422	6902	25169	363.6	0	2	0	0	1	0	0	0	0	0	0	0	0	1	1	0	0	0	0	0	1	0	0	0	0	0	1	0	0	0
8423	9164	24363	377.8	0	0	0	0	1	0	0	0	0	0	0	0	0	0	0	0	0	0	0	1	0	0	0	0	0	0	0	0	1	0
8424	5919	23319	350.5	0	1	0	0	0	0	0	0	0	0	0	0	0	0	0	0	0	0	0	0	0	0	0	0	0	0	0	0	0	1
8425	6949	23053	365.9	0	1	0	0	0	0	0	0	1	0	0	0	0	0	0	0	0	0	0	0	0	1	0	0	0	0	0	0	1	2
8426	9730	22376	365.9	0	0	0	0	2	0	0	0	0	0	0	0	0	0	0	0	0	0	1	0	0	0	0	0	0	0	0	0	0	1
8427	7394	23764	333.9	0	1	0	0	0	0	0	0	0	0	0	0	0	0	0	0	0	0	0	0	0	0	0	0	0	0	0	0	0	1
8428	10725	21911	319.1	0	0	0	0	0	0	0	0	0	0	0	0	0	0	0	0	0	0	0	0	3	0	0	0	0	0	0	0	0	0
8429	8323	23350	364.2	0	2	0	0	0	0	0	0	0	0	0	0	0	0	0	0	0	0	0	0	0	0	0	0	0	0	0	0	0	3
8430	7719	24545	341.4	0	0	5	0	0	0	0	0	0	0	0	0	0	0	0	0	0	1	0	0	0	0	0	0	0	0	0	0	0	0
8431	6094	23987	365.9	0	0	0	0	0	0	0	0	0	0	0	0	0	0	0	0	0	0	0	1	0	0	1	0	0	1	0	0	1	2
8432	7491	23043	373.9	0	0	0	0	0	0	0	0	0	0	0	0	0	0	0	0	0	0	0	0	0	0	0	0	0	0	0	0	0	0
8433	10149	25686	340.8	0	0	0	0	0	0	0	0	0	0	0	0	0	1	0	0	0	0	0	0	0	0	0	0	0	0	0	0	0	0
8434	6046	23351	349.9	0	0	0	0	0	0	0	0	1	0	0	0	0	0	0	0	0	0	0	0	0	0	0	0	0	0	0	0	0	0
8435	8496	24450	365.9	0	1	0	0	0	0	0	0	0	0	0	0	0	0	0	0	0	0	0	0	0	0	0	0	0	0	0	0	0	2
8436	8144	23260	358.5	0	0	0	0	0	0	0	0	0	0	0	0	0	0	0	0	0	0	0	0	0	0	0	0	0	0	0	0	1	0
8437	10774	24398	356.8	0	1	0	0	0	0	0	0	0	0	0	0	0	0	0	0	0	0	0	0	0	0	0	1	0	0	0	0	0	0
8438	6961	25587	385.8	0	0	0	0	0	0	0	1	0	0	0	0	0	0	0	0	0	0	0	0	0	0	0	0	0	0	0	0	0	3
8439	9149	23800	366.5	0	1	0	0	2	0	0	0	1	0	0	0	0	1	0	0	1	1	0	1	1	0	1	1	0	0	0	0	0	4
8440	9747	24028	363.6	0	0	0	0	0	0	0	0	0	0	0	0	0	0	0	0	0	0	0	0	0	0	0	0	0	0	0	0	3	1
8441	9072	24412	364.2	1	2	0	0	0	0	0	0	0	0	0	0	0	0	0	0	0	0	0	0	0	1	0	1	0	0	0	0	0	4
8442	6862	24975	350.5	0	0	0	0	1	0	0	0	0	0	0	0	0	0	0	0	0	0	0	0	0	0	0	0	0	0	0	0	0	1
8443	10112	23292	357.9	0	0	0	0	1	0	0	1	0	0	0	0	0	0	0	0	0	0	0	0	0	0	0	0	0	0	0	0	3	1
8444	9623	23615	372.8	0	0	0	0	1	0	0	0	0	0	0	0	0	0	0	0	0	0	0	0	0	0	0	1	0	0	0	0	0	2
8445	9000	26652	411	0	0	0	0	0	0	0	0	0	0	0	0	0	0	1	0	0	0	0	0	0	0	0	0	0	0	0	0	0	0
8446	8313	24077	386.4	0	0	0	1	0	0	0	0	1	0	0	0	0	0	0	0	0	0	0	0	0	0	0	0	0	1	0	0	1	5
8447	6030	24595	359.1	0	0	1	0	0	0	0	0	1	0	0	0	0	0	0	0	0	0	0	0	0	0	0	1	0	0	0	0	0	1
8448	8751	23326	357.9	0	1	0	0	1	0	0	0	0	0	0	0	0	0	0	0	1	1	0	0	0	1	0	0	0	0	0	0	1	1
8449	8897	22841	417.8	0	2	0	0	1	0	0	0	0	0	0	0	0	0	0	1	0	0	0	0	0	1	0	0	0	0	0	0	1	2
8450	6220	24919	335.7	0	1	0	0	1	0	0	1	0	0	0	0	0	0	0	0	0	0	0	0	0	0	0	0	0	0	0	0	2	1
8451	10074	24367	379.6	0	0	0	0	1	0	0	0	0	0	0	0	0	0	0	0	1	0	0	0	0	1	0	0	0	0	0	0	0	0
8452	10186	22315	355.6	0	1	0	1	0	0	0	0	0	0	0	0	0	0	0	1	0	0	0	0	0	0	0	0	0	0	0	0	0	1
8453	10597	22522	411	0	2	1	0	0	0	0	0	0	0	0	0	0	0	0	0	0	0	0	0	0	0	0	0	0	0	1	0	1	0
8454	7527	23590	372.2	0	1	0	0	1	0	0	0	0	0	0	0	0	0	0	0	0	0	0	0	0	0	0	0	0	0	0	0	0	4
8455	8560	24620	325.9	0	2	0	0	0	0	0	1	0	0	0	0	0	0	0	0	0	0	0	0	0	0	0	0	0	0	0	0	0	5
8456	10032	23806	399.5	0	1	0	0	0	0	0	1	1	0	0	0	0	0	0	0	0	0	0	0	0	0	0	1	0	0	0	0	0	2
8457	8469	22728	349.9	0	1	0	1	0	0	0	0	2	0	0	0	0	0	0	1	1	0	0	0	0	0	0	0	0	0	0	0	0	2
8458	6611	22748	365.4	0	0	0	0	1	0	0	0	0	0	0	0	0	0	0	0	0	0	1	0	0	0	0	0	1	0	0	0	0	1
8459	7349	25246	373.9	0	0	0	0	0	0	0	0	0	0	0	0	0	0	1	0	0	1	0	0	0	0	0	0	0	0	0	0	0	3
8460	5681	25091	403.6	0	0	0	0	0	0	1	0	0	0	0	0	0	0	0	0	1	0	0	0	0	0	1	0	0	1	0	0	0	0
8461	8950	27259	448.7	0	0	0	0	0	0	0	0	0	0	0	0	0	0	0	0	0	0	0	0	0	0	0	0	0	0	0	0	0	0
8462	5713	23591	380.2	0	1	0	0	0	0	0	0	0	0	0	0	0	0	0	0	0	0	0	0	0	1	0	0	0	0	0	0	0	0
8463	5974	23669	319.7	0	0	0	0	0	0	0	0	0	0	0	0	0	0	0	0	0	0	0	0	0	0	0	0	0	0	0	0	1	1
8464	9294	22694	373.4	0	2	0	0	0	0	0	0	0	0	0	0	0	0	1	0	0	0	0	0	1	0	0	0	0	0	0	0	2	1
8465	8309	21972	348.2	0	2	0	1	0	0	0	0	0	0	0	0	0	0	0	0	0	0	0	0	0	0	0	0	0	0	1	0	1	2
8466	8676	24458	327.1	0	0	0	0	2	0	0	0	0	0	1	0	0	0	0	0	0	0	1	0	0	1	1	0	0	1	1	0	0	0
8467	9248	24822	380.8	0	1	0	0	0	0	0	0	1	0	0	0	0	0	0	0	0	0	0	0	0	0	0	0	0	0	0	0	1	5
8468	8694	25922	424.1	0	1	0	0	0	0	0	0	0	0	0	0	0	0	0	0	0	0	0	0	0	0	0	0	0	0	0	0	0	0
8469	10279	26415	387.6	0	0	0	0	1	0	0	0	0	0	0	0	0	0	0	0	0	0	0	0	0	0	0	0	0	0	0	0	0	0
8470	9996	25719	348.8	0	0	0	0	0	0	0	0	0	0	0	0	0	0	0	0	0	0	0	0	0	0	0	0	0	0	0	0	0	0
8471	6917	24233	342.5	0	0	0	0	0	0	0	0	2	0	0	0	0	0	0	0	0	0	0	0	0	0	1	0	0	0	0	0	0	2
8472	6873	22276	357.9	0	1	0	0	0	0	0	0	0	0	0	0	0	0	0	0	0	0	0	0	0	0	0	0	0	0	0	0	0	0
8473	8833	26166	397.9	0	3	0	0	0	0	0	0	0	0	0	0	0	0	0	0	0	0	0	0	0	0	0	0	0	0	0	0	0	0
8474	9133	26548	364.8	0	0	0	0	0	0	0	0	0	0	0	0	0	0	0	0	0	0	0	0	0	0	1	0	0	0	0	0	0	0
8475	8476	24983	364.8	0	0	0	0	0	0	0	1	1	0	0	0	0	0	0	0	0	0	0	0	0	0	1	0	0	0	0	0	0	0
8476	7402	25061	403.6	0	2	0	0	0	0	0	0	1	0	0	0	0	0	0	0	0	0	0	0	0	0	0	0	0	0	0	0	2	3
8477	9497	22324	377.8	0	1	0	0	0	0	0	0	0	0	0	0	0	0	0	0	0	0	0	0	0	0	0	0	0	0	0	0	1	1
8478	8553	23504	387.6	0	0	0	0	0	0	0	0	0	0	0	0	0	0	1	0	0	0	0	0	0	0	0	0	0	0	0	0	1	0
8479	6943	25411	341.9	0	0	0	0	2	0	0	0	1	0	0	0	0	0	0	0	0	0	0	0	0	0	0	0	0	0	0	0	1	2
8480	10658	23638	341.9	0	2	0	0	0	0	0	0	0	0	0	0	0	0	0	0	0	0	0	0	0	0	0	0	0	0	0	0	1	0
8481	7301	21972	372.2	0	2	0	0	0	0	0	0	0	0	0	0	0	0	0	0	0	0	0	0	0	0	0	0	0	0	0	0	0	2
8482	8448	26316	411	0	1	0	0	0	0	0	0	0	0	0	0	0	0	0	0	0	0	0	0	0	0	0	0	0	0	0	0	0	0
8483	8651	25230	411	0	0	0	0	0	0	0	0	0	0	0	0	0	0	0	0	0	0	0	0	0	0	0	0	0	0	0	0	1	1
8484	7599	23761	393.8	0	0	0	0	0	0	0	0	0	0	0	0	0	0	0	0	0	0	0	0	0	0	0	0	0	0	0	0	0	3
8485	9125	23723	372.2	0	1	0	0	1	0	0	0	0	0	0	0	0	0	0	0	0	0	0	0	0	0	0	0	0	0	0	0	0	0
8486	7938	21931	379.6	0	1	0	0	1	0	0	0	1	0	0	0	0	0	1	0	0	0	0	0	0	0	0	0	0	0	0	0	0	2
8487	7562	23347	372.2	0	0	0	0	0	0	0	0	0	0	0	0	0	0	0	0	0	0	0	0	0	0	0	0	0	0	0	0	0	0
8488	10131	26459	362.4	0	0	0	0	0	0	0	0	0	0	0	0	0	0	0	0	0	0	0	0	0	0	0	0	0	0	0	0	0	0
8489	6271	24656	324.2	0	0	0	0	1	0	0	0	0	0	0	0	0	0	0	0	0	0	0	0	0	0	0	0	0	0	0	0	0	2
8490	8754	24906	310.5	0	0	0	0	0	0	0	0	0	0	0	0	0	0	0	0	0	0	0	0	0	0	0	0	0	0	0	0	1	1
8491	10581	22368	372.2	0	0	0	0	0	0	0	0	0	0	0	0	0	0	0	0	0	0	0	0	0	0	0	0	0	0	0	0	0	0
8492	6837	24035	310.5	0	0	0	0	0	0	0	0	0	0	0	0	0	0	0	0	0	0	0	0	0	0	0	1	0	0	0	0	1	2
8493	6249	24997	370.4	0	1	0	0	0	0	0	0	0	0	0	0	0	0	0	0	0	0	0	0	0	1	0	0	0	0	0	0	0	0
8494	8481	26397	362.4	0	0	0	0	0	0	0	1	0	0	0	0	0	0	0	0	0	0	0	0	0	0	1	0	0	0	0	0	0	0
8495	9155	25633	418.4	0	0	0	0	0	0	0	0	0	0	0	0	0	0	0	0	0	0	0	0	0	0	0	0	0	0	0	0	0	1
8496	10527	23845	335.1	0	0	0	0	0	0	0	0	0	0	0	0	0	0	0	0	0	0	0	0	1	0	0	0	0	0	0	0	0	0
8497	7003	23332	373.9	0	0	0	0	0	0	0	0	0	0	0	1	0	0	0	0	0	0	0	0	0	0	0	0	0	0	0	0	1	3
8498	10664	24109	319.7	0	0	0	1	0	0	0	0	0	0	0	0	0	0	0	0	0	0	0	0	1	0	0	0	0	0	0	0	1	0
8499	8677	22689	349.4	0	0	0	0	0	0	0	0	0	0	0	0	0	0	0	0	0	1	0	1	0	1	0	0	0	0	0	0	0	2
8500	10637	25823	377.8	0	0	0	0	3	0	0	0	0	0	0	0	0	0	0	0	0	0	0	0	1	0	0	0	0	0	0	0	0	0
8501	9390	23992	357.4	0	1	0	0	0	0	0	0	0	0	0	0	0	0	0	0	0	0	0	0	0	0	0	0	0	1	0	0	0	3
8502	8801	24590	364.2	0	3	0	0	0	0	0	0	0	0	0	0	0	0	1	0	0	0	0	0	0	0	0	1	0	0	0	0	0	0
8503	10797	25193	324.2	0	0	0	0	0	0	0	0	0	0	0	0	0	0	0	0	0	0	0	0	0	0	0	0	0	0	0	0	0	0
8504	9911	23041	366.5	0	1	0	0	0	0	0	0	0	0	0	0	0	0	0	0	0	0	0	0	0	0	0	0	0	0	0	0	1	0
8505	5975	22493	351.1	0	0	0	0	0	0	0	0	0	0	0	0	0	0	0	0	0	0	0	0	0	0	0	0	0	0	0	0	1	0
8506	8882	27063	395.6	0	0	0	0	0	0	0	0	0	0	0	0	0	0	0	0	0	0	0	0	0	0	0	0	0	0	0	0	0	0
8507	6821	23488	343.1	0	1	0	0	0	0	0	0	0	0	0	0	0	0	0	0	0	0	0	0	0	0	0	0	0	0	0	0	0	2
8508	5935	24068	402.4	0	0	0	0	0	0	0	0	1	0	0	1	0	0	1	0	0	0	0	0	0	0	0	0	0	0	0	0	0	4
8509	5513	25004	350.5	0	0	0	0	0	0	0	0	0	0	0	0	0	0	0	0	0	0	0	0	0	0	0	0	0	0	0	0	0	0
8510	10651	22635	342.5	0	1	0	0	0	0	0	0	0	0	0	0	0	0	0	0	0	0	0	0	0	0	0	0	0	0	0	0	0	0
8511	9158	22467	365.4	0	2	0	0	0	0	0	0	0	0	0	0	0	1	0	0	0	0	0	1	0	0	0	1	0	0	0	0	0	0
8512	9585	27207	440.1	0	0	0	0	0	0	0	0	0	0	0	0	0	0	0	0	0	0	0	0	0	0	0	0	0	0	0	0	0	0
8513	10455	22259	320.9	0	0	0	0	0	0	0	0	0	0	0	0	0	0	0	0	0	1	0	0	0	0	0	0	0	0	0	0	0	1
8514	9484	23719	372.2	0	0	0	1	0	0	0	0	0	0	0	0	0	0	0	0	0	0	0	0	0	0	0	1	0	0	0	0	1	3
8515	8292	24328	365.4	0	2	0	0	1	0	0	0	0	0	0	0	0	0	0	0	0	0	0	0	0	0	0	0	0	0	0	0	0	3
8516	6436	22474	385.8	0	0	0	0	0	0	0	0	0	0	0	0	0	0	0	0	0	0	0	0	0	0	0	0	0	0	0	0	2	0
8517	9925	25812	356.8	0	0	0	0	0	0	0	0	0	0	0	0	0	0	0	0	0	0	0	0	0	0	0	0	0	0	0	0	1	0
8518	7170	22451	363.6	0	3	0	0	0	0	0	0	0	0	0	0	0	0	0	0	0	0	1	0	0	0	0	0	0	0	0	0	0	0
8519	8796	24838	388.2	0	2	0	0	0	0	0	0	0	0	0	0	0	0	0	0	0	0	0	0	0	0	0	0	0	0	0	0	1	0
8520	5553	25467	309.4	0	0	0	0	0	0	0	0	0	0	0	0	0	0	0	0	0	0	0	0	0	0	0	0	0	0	0	0	0	0
8521	7319	22157	303.7	0	0	0	0	1	0	0	0	0	0	0	1	0	0	1	0	0	1	0	0	0	0	0	0	0	0	0	0	2	0
8522	8871	23034	410.4	0	0	0	0	0	0	0	0	0	0	1	0	0	1	0	0	0	0	0	0	0	0	1	0	0	0	0	0	1	2
8523	9005	22121	424.1	0	0	0	0	0	0	0	0	0	0	0	0	0	0	0	0	0	0	0	0	0	0	0	0	0	0	0	0	0	2
8524	8960	24395	363	0	1	0	0	1	0	0	0	0	0	0	0	0	0	0	0	0	0	0	0	0	0	0	0	0	0	0	0	0	2
8525	8165	24292	356.2	0	2	0	0	0	0	0	0	0	0	0	0	0	0	0	0	0	0	0	0	0	0	0	0	0	0	0	0	0	2
8526	10365	22929	424.1	0	1	0	0	0	0	0	0	2	0	0	0	0	0	0	0	0	0	0	0	0	0	0	1	0	0	0	0	0	0
8527	5784	23118	364.8	0	0	0	0	0	0	0	0	0	0	0	0	0	0	0	0	0	0	0	0	0	0	0	0	0	0	0	0	0	1
8528	9253	23725	401.8	0	2	0	0	1	0	0	0	0	0	0	0	0	0	0	0	0	0	0	0	0	0	0	0	0	0	0	0	1	2
8529	7884	24559	327.7	0	1	0	0	0	0	0	0	0	0	0	0	0	0	0	0	0	0	0	0	0	2	0	0	1	0	0	0	1	3
8530	8938	24923	546.8	0	0	0	0	0	0	0	0	1	0	0	1	0	0	1	1	0	0	0	0	0	0	0	0	0	0	0	0	2	2
8531	6265	23657	272.3	0	0	0	0	0	0	0	0	0	0	0	0	0	0	0	0	0	0	0	0	0	0	0	2	0	0	0	0	0	0
8532	6154	24973	333.9	1	0	0	0	0	0	0	0	1	0	0	0	0	0	0	0	0	0	1	0	0	1	0	0	0	0	0	0	0	3
8533	6308	23136	356.8	0	0	0	0	1	0	0	0	1	0	0	0	0	0	1	0	0	0	0	0	0	0	0	0	0	0	0	0	0	2
8534	6298	24362	363	0	1	0	0	0	0	0	0	0	0	0	0	0	0	0	0	0	0	0	0	1	0	0	0	0	0	0	0	1	1
8535	10299	22996	373.4	0	2	0	0	0	0	0	0	0	0	0	1	0	0	0	0	0	0	0	0	0	0	0	1	0	0	0	0	0	1
8536	5564	23492	348.8	0	2	0	0	1	0	0	1	2	0	0	0	0	0	0	0	0	0	0	0	0	0	0	0	0	0	0	0	0	0
8537	10373	25799	363	0	1	0	0	0	0	0	0	0	0	0	0	0	0	0	0	0	0	0	0	1	0	0	0	0	0	0	0	1	0
8538	8218	24087	395	0	0	0	0	0	0	0	0	0	0	0	0	0	0	0	0	0	0	0	0	0	0	1	0	0	0	0	0	1	3
8539	10430	26035	393.3	0	1	0	0	0	0	1	0	0	0	0	0	0	0	0	0	0	0	0	0	0	0	0	1	0	0	0	0	0	0
8540	6380	22252	380.2	0	0	0	0	0	0	0	0	0	0	0	0	0	0	0	0	0	0	0	0	0	0	0	0	0	0	0	0	0	0
8541	6082	24352	395.6	0	0	0	0	0	0	0	0	0	0	0	0	0	0	0	0	0	0	0	0	1	0	0	0	0	0	0	0	0	0
8542	5902	22266	355.6	0	0	0	0	0	0	0	0	1	0	0	0	0	0	0	0	0	0	0	0	0	0	0	0	0	0	0	0	0	0
8543	9213	25715	381.4	0	2	0	0	1	0	0	0	0	0	0	0	0	0	0	0	0	0	0	0	1	0	0	0	0	0	0	0	1	1
8544	10430	23450	387	0	0	0	0	1	0	0	0	0	0	0	0	0	0	0	0	0	0	0	0	0	0	0	0	0	0	0	0	1	0
8545	8550	22312	302.5	0	0	0	0	1	0	0	2	0	0	0	0	0	0	0	0	0	0	0	0	0	0	0	0	0	0	0	0	0	1
8546	5615	24904	355.6	0	0	0	0	0	0	0	0	1	0	0	0	0	0	0	0	0	0	0	0	0	0	0	0	0	0	0	0	1	1
8547	7508	25412	325.9	0	1	0	0	1	0	0	0	0	0	0	0	0	0	0	0	0	0	0	0	0	0	0	0	0	0	0	0	0	1
8548	9822	22065	348.8	0	0	0	0	1	0	0	0	0	0	2	0	0	0	1	1	0	1	0	0	0	0	0	0	0	0	0	0	0	3
8549	10044	23950	326.5	0	0	0	0	0	0	0	1	1	0	0	0	0	0	0	0	0	0	0	0	0	0	2	1	0	0	0	0	0	0
8550	6681	22816	380.2	0	0	0	0	0	0	0	0	0	0	0	0	0	0	0	0	0	0	0	0	0	0	0	0	0	0	0	0	0	0
8551	9110	24214	357.4	0	1	0	0	0	0	0	1	0	0	0	0	0	0	0	0	0	0	0	0	0	0	1	0	0	0	0	0	0	0
8552	6234	22504	335.7	0	1	0	0	0	0	0	1	0	0	0	0	0	0	0	0	0	0	0	0	0	0	0	0	0	0	0	0	1	0
8553	8935	23830	319.7	0	0	0	0	1	0	0	0	0	0	0	0	0	0	0	0	0	0	0	0	0	0	0	0	0	0	0	0	0	2
8554	7366	23916	427.6	0	3	0	0	0	0	0	0	0	0	0	0	0	0	0	0	0	0	0	0	0	0	0	0	0	0	0	0	2	3
8555	9102	27221	464.7	1	0	0	0	0	0	0	0	0	0	0	0	0	0	0	0	0	0	0	0	0	0	0	0	0	0	0	0	0	0
8556	7281	23802	464.7	0	0	0	0	1	0	0	0	0	0	0	0	0	0	0	0	0	0	0	0	0	0	0	1	0	0	0	0	3	0
8557	7669	23712	403.6	0	0	0	0	0	0	0	0	0	0	0	0	0	0	0	0	0	0	0	0	0	0	1	0	0	0	0	0	1	3
8558	6528	23840	347.6	0	0	0	0	0	0	0	0	0	0	0	0	0	0	0	0	0	0	0	0	0	0	0	0	0	0	0	0	0	0
8559	8165	25113	379.6	0	0	0	0	1	0	0	0	1	0	0	1	0	0	0	0	0	0	0	0	0	0	0	0	0	0	1	0	1	2
8560	5622	24197	341.4	0	0	0	0	0	0	0	0	0	0	0	0	0	0	0	0	0	0	0	0	0	0	0	2	0	0	1	0	0	0
8561	7740	24644	372.2	0	1	0	0	0	0	0	0	0	0	0	0	0	0	0	0	0	0	0	0	0	0	0	0	0	0	0	0	1	1
8562	5676	24342	365.9	0	0	0	0	1	0	0	0	0	0	0	0	0	0	1	0	0	0	0	0	0	0	0	0	0	0	0	0	0	0
8563	10556	22757	357.9	0	2	0	0	1	0	0	0	0	0	0	0	0	0	0	0	0	0	0	0	1	0	0	0	0	0	0	0	0	1
8564	5819	23887	539.4	0	1	0	0	0	0	0	0	1	0	0	0	0	0	0	0	0	0	0	0	0	0	1	0	0	0	0	0	0	0
8565	5944	24336	342.5	0	1	0	0	0	0	0	0	1	0	0	0	0	0	0	0	1	0	0	0	0	0	0	0	0	0	0	0	1	1
8566	7726	21911	350.5	0	0	0	0	0	0	0	0	0	0	0	0	0	0	1	0	0	0	0	0	0	0	0	0	0	0	0	0	0	2
8567	6308	22346	553	0	0	0	0	0	0	0	0	0	0	0	0	0	0	0	0	0	1	0	0	0	1	0	0	0	0	0	0	1	0
8568	10870	26675	356.8	0	0	0	0	0	0	0	0	0	0	0	0	0	0	0	0	0	0	0	0	0	0	0	0	0	0	0	0	1	0
8569	10832	22935	373.9	0	1	0	0	0	0	0	0	0	0	0	0	0	0	0	0	0	0	0	0	1	0	0	0	0	0	0	0	1	0
8570	10411	22876	357.9	0	0	0	0	0	0	0	0	0	0	0	0	0	0	0	0	0	0	0	0	0	0	1	0	0	0	0	0	1	0
8571	5882	24875	371	0	1	0	0	0	0	0	0	0	0	0	0	0	0	0	0	0	0	0	0	0	0	0	0	0	0	0	0	0	1
8572	10648	23247	334.5	0	1	0	0	0	0	1	0	0	0	2	0	0	1	0	0	0	0	0	0	0	0	0	0	0	0	0	0	0	0
8573	8145	23731	466.4	0	0	0	0	1	0	0	0	1	0	0	0	0	0	0	1	0	0	0	0	1	0	1	0	0	0	0	0	1	2
8574	9719	22760	341.9	0	0	0	0	0	0	0	0	0	0	0	0	0	0	0	0	0	0	0	0	0	0	0	0	0	0	0	0	0	0
8575	10421	26157	328.3	0	1	0	0	0	0	0	1	0	0	0	0	0	0	0	0	0	0	0	1	0	0	0	1	0	0	0	0	0	0
8576	8899	24264	358.5	0	1	0	0	0	0	0	0	0	0	0	0	0	0	0	0	0	0	0	0	1	0	0	1	0	0	0	0	1	2
8577	8867	24118	365.4	0	2	0	0	0	0	0	3	0	0	0	0	0	0	1	1	0	0	0	0	0	0	0	0	0	0	0	1	1	1
8578	10474	25498	364.2	0	0	0	1	0	0	0	0	0	0	0	0	0	0	0	0	0	0	0	0	1	0	0	0	0	0	0	0	4	0
8579	9899	22696	485.7	0	0	0	0	0	0	0	0	0	0	0	0	0	0	0	1	0	0	0	0	0	0	0	0	0	0	0	0	2	0
8580	10002	24803	380.8	0	0	0	0	0	0	0	0	0	0	0	0	0	0	0	0	0	0	0	0	0	0	0	0	0	0	0	0	0	0
8581	10237	23753	381.4	0	2	0	0	1	0	0	0	0	0	0	0	0	0	0	0	1	0	0	0	0	0	0	1	0	0	0	0	1	0
8582	6472	23685	387.6	0	1	0	0	0	0	0	0	0	0	0	0	0	0	0	0	0	0	0	0	0	0	0	0	0	0	0	0	1	0
8583	6969	23937	402.4	0	3	0	0	1	0	0	0	0	0	0	0	0	0	0	0	0	0	0	0	0	0	1	1	0	0	0	0	0	1
8584	8578	22489	409.8	0	0	0	0	1	0	0	0	0	0	0	0	0	0	0	1	0	0	0	1	0	1	1	0	0	0	0	0	0	0
8585	8915	23270	364.2	0	1	0	0	0	0	0	0	1	0	0	1	0	0	0	0	0	0	0	0	0	1	0	1	0	1	0	0	1	0
8586	10572	26183	409.8	0	0	0	1	0	0	0	0	0	0	0	0	0	0	0	0	0	0	1	0	0	0	0	0	0	0	0	0	1	0
8587	10202	26480	286.5	0	0	0	0	0	0	0	0	2	0	0	0	0	0	0	0	0	0	0	0	0	0	0	0	0	0	0	0	0	0
8588	7838	22649	365.9	0	0	0	0	0	0	0	0	0	0	0	0	0	0	0	0	0	0	0	0	0	0	0	0	0	0	0	0	1	0
8589	10701	22069	372.2	0	0	0	0	2	0	0	0	0	0	1	0	0	0	0	0	0	0	0	0	0	0	0	0	0	0	0	0	0	0
8590	9167	24059	385.8	0	0	0	0	0	0	0	0	0	0	0	0	0	0	0	0	0	0	0	0	0	0	0	0	0	0	0	0	1	0
8591	8995	22983	367.1	1	1	0	0	0	0	0	0	0	0	0	0	0	0	0	0	0	0	0	0	2	0	0	0	0	0	0	0	2	0
8592	10211	22799	334.5	0	0	0	0	3	0	0	0	1	0	0	1	0	0	0	0	0	0	0	0	0	0	1	0	0	2	0	0	0	2
8593	10546	22305	380.2	0	0	0	0	1	0	0	0	0	0	0	0	0	0	0	0	0	0	0	0	0	0	0	0	0	0	0	0	0	2
8594	9031	24644	347.6	0	1	0	0	0	0	0	0	0	0	0	0	0	0	0	0	0	1	0	0	0	0	0	0	0	0	0	0	2	1
8595	6006	22074	381.9	0	0	0	0	1	0	0	0	0	0	0	1	0	0	0	1	0	0	0	0	0	0	0	0	0	0	0	0	0	0
8596	7123	23055	378.4	0	0	0	0	0	0	0	0	0	0	0	0	0	0	0	0	0	0	0	0	0	0	0	0	0	0	0	0	0	0
8597	7549	24650	426.4	0	1	0	0	0	0	0	0	1	0	0	0	0	0	0	0	0	0	1	0	0	0	0	0	0	0	0	0	0	3
8598	8503	23590	357.4	0	1	0	0	0	0	0	0	1	0	0	0	0	0	0	0	0	0	0	0	2	0	0	0	0	0	0	0	0	3
8599	8561	25029	410.4	0	2	0	0	0	0	0	0	0	0	0	0	0	0	0	0	0	0	0	0	0	0	0	0	0	0	0	0	0	1
8600	10773	26771	363.6	0	0	0	0	0	0	0	0	0	0	0	0	0	0	0	0	0	0	0	0	0	0	0	0	0	0	0	0	0	0
8601	6090	25500	494.3	0	0	0	0	1	0	0	0	0	0	0	0	0	0	0	0	0	0	0	0	0	0	0	0	0	0	0	0	0	0
8602	6060	23874	379.6	0	0	0	0	0	0	0	1	0	0	0	0	0	0	0	0	0	0	0	0	0	0	0	0	0	0	1	0	0	1
8603	5843	25495	340.8	0	0	0	0	0	0	0	0	0	0	0	0	0	0	0	0	0	0	0	0	0	0	0	0	0	0	0	0	0	0
8604	10878	26293	341.4	0	0	0	0	1	0	0	0	0	0	0	0	0	0	0	0	0	0	0	0	0	0	1	0	0	0	0	0	0	0
8605	10159	24308	403.6	0	2	0	0	0	1	0	0	0	0	0	0	0	0	0	0	0	0	0	0	1	0	1	0	0	0	0	0	0	0
8606	5800	25422	380.2	0	1	0	0	0	0	0	0	0	0	0	0	0	0	1	0	0	0	0	0	0	0	0	0	0	0	0	0	0	0
8607	5632	22543	302.5	0	0	0	0	0	0	0	0	0	0	0	0	0	0	1	0	0	0	0	0	0	0	0	0	0	0	0	0	0	0
8608	7692	26362	393.8	0	1	0	0	1	0	0	0	1	0	0	0	0	0	0	0	0	0	0	0	0	0	0	0	0	0	0	0	0	3
8609	6759	22447	379	0	0	0	0	0	0	0	0	0	0	0	0	0	0	0	0	0	0	0	0	0	2	0	0	0	0	0	0	0	0
8610	8674	21890	336.3	0	1	0	0	0	0	0	0	0	0	0	0	0	0	0	0	0	0	0	0	1	0	0	0	0	0	0	0	1	0
8611	10533	25609	365.4	0	0	0	0	1	0	0	0	0	0	0	0	0	0	0	0	0	0	0	0	0	0	0	0	0	0	0	0	1	0
8612	7881	24123	344.9	0	0	0	0	1	0	0	0	0	0	0	0	0	0	0	0	0	0	0	0	0	0	0	1	0	0	0	0	0	0
8613	9663	24127	393.8	0	2	0	0	4	0	0	0	0	0	0	0	0	0	0	0	0	0	0	0	1	1	0	0	0	0	0	0	2	0
8614	10150	26145	401.8	0	1	0	0	0	0	0	0	0	0	0	0	0	0	0	1	0	0	1	0	1	0	0	0	0	0	1	0	0	0
8615	5830	21974	303.7	0	0	0	0	0	0	0	0	0	0	0	0	0	0	0	0	0	0	0	0	0	0	0	0	0	0	0	0	0	0
8616	7892	24705	417.3	0	0	0	0	0	0	0	0	0	0	0	0	0	0	0	0	0	0	0	0	0	2	0	0	0	0	0	0	1	0
8617	7539	22844	371.6	0	0	0	0	2	0	0	0	0	0	0	0	0	0	0	0	0	0	0	0	0	1	0	1	0	0	0	0	1	0
8618	9113	22668	411	0	0	0	0	1	0	1	1	0	0	0	0	0	0	0	0	1	0	0	0	0	0	0	0	0	0	0	0	1	0
8619	9906	23435	387.6	0	1	0	0	0	0	0	0	0	0	0	0	0	0	0	0	0	0	0	0	0	0	0	0	0	0	0	0	2	1
8620	7899	22367	364.8	0	3	0	0	0	0	0	0	0	0	0	0	0	0	0	0	0	0	0	0	0	0	0	0	0	0	0	0	0	1
8621	10360	23408	311.1	0	0	0	0	0	0	0	0	0	0	0	0	0	0	0	0	0	0	0	0	0	0	0	0	0	0	0	0	3	0
8622	8274	26503	366.5	0	1	0	0	0	0	0	0	0	0	0	0	0	0	0	0	0	0	0	0	0	0	0	0	0	0	0	0	0	2
8623	6747	22374	371.6	0	0	0	0	0	0	0	0	0	0	0	1	0	0	1	0	0	0	0	0	0	0	0	0	0	0	0	0	0	1
8624	10594	22994	310.5	0	0	0	0	0	0	0	0	0	0	0	0	0	0	0	0	0	0	0	0	0	0	0	0	0	0	0	0	0	0
8625	9592	22581	288.3	1	0	0	0	1	0	0	0	0	0	0	0	0	0	0	1	0	0	0	0	0	0	0	0	0	0	0	0	0	0
8626	7368	24268	365.4	0	0	0	0	0	0	0	0	0	0	0	0	0	0	0	0	0	0	0	0	0	1	0	0	0	0	0	0	2	0
8627	5840	24533	348.2	0	0	0	0	0	0	0	0	0	0	0	0	0	0	0	0	0	0	0	0	0	0	1	0	0	0	0	0	0	1
8628	7906	23066	348.2	0	0	0	0	0	0	0	0	0	0	0	0	0	0	0	0	0	0	0	0	0	0	0	0	0	0	0	0	0	0
8629	8053	23822	365.4	1	0	0	0	0	0	0	0	1	0	0	0	0	0	0	0	0	0	0	0	0	0	0	1	0	0	0	0	0	2
8630	7479	22510	380.2	0	1	0	0	1	0	0	0	0	0	0	0	0	0	1	0	0	0	0	0	0	0	0	0	0	0	0	0	1	0
8631	10281	23173	414.3	0	1	0	0	1	0	0	1	0	0	0	1	0	0	0	0	0	0	0	0	0	0	0	0	0	0	0	0	0	0
8632	8327	23611	363.6	0	0	0	0	1	0	0	0	0	0	0	0	0	0	0	0	0	0	0	1	0	0	0	0	0	0	0	0	0	3
8633	7429	22966	372.8	0	0	0	0	0	0	0	1	0	0	0	0	0	0	0	0	0	0	0	0	0	1	0	0	0	0	0	0	0	0
8634	8278	23888	395.6	0	2	0	0	0	0	0	0	1	0	0	0	0	0	0	0	1	0	0	0	1	0	0	0	0	0	0	0	1	1
8635	7219	24017	349.4	0	1	0	0	0	0	0	0	0	0	0	0	0	0	0	0	0	0	0	0	0	1	1	0	0	0	0	0	0	3
8636	8105	25037	356.2	0	1	0	0	0	0	0	0	0	0	0	0	0	0	0	0	0	0	0	1	1	2	1	0	0	0	0	0	1	0
8637	9235	24410	239.7	0	0	0	0	0	0	0	0	0	0	0	0	0	0	0	1	0	0	0	0	0	0	0	1	0	0	0	0	0	0
8638	7866	24964	432.7	1	0	0	0	0	0	0	0	0	0	0	0	0	0	0	0	0	0	0	0	0	0	0	0	0	0	0	0	0	4
8639	7311	23026	402.4	0	0	0	0	1	0	0	0	0	0	0	0	0	0	0	0	0	0	0	0	0	1	0	0	0	0	0	0	0	1
8640	8937	24174	371.6	0	1	0	0	0	0	0	0	0	0	0	0	0	0	0	0	0	0	0	0	0	1	0	0	0	0	0	0	0	0
8641	7820	25218	388.2	0	0	0	0	0	0	0	0	0	0	0	0	0	0	0	0	0	0	0	0	1	0	0	0	0	0	0	0	1	1
8642	5804	22068	333.9	0	0	0	0	0	0	0	0	0	0	0	0	0	0	0	0	0	0	0	0	0	0	0	0	0	0	0	0	0	0
8643	7190	23133	341.4	0	0	0	0	1	0	0	0	0	0	0	0	0	0	0	0	0	0	0	0	0	1	0	0	0	0	0	0	0	0
8644	7125	25713	365.9	0	0	0	0	0	0	0	0	0	0	0	0	0	0	0	0	0	0	0	0	0	1	0	0	0	0	0	0	0	0
8645	7601	24118	357.4	0	1	0	0	0	0	0	0	0	0	0	0	0	0	0	0	0	0	0	0	0	0	0	1	0	0	0	0	1	3
8646	5663	24142	364.2	0	0	0	0	0	0	0	0	0	0	0	0	0	0	0	1	0	0	0	0	0	0	0	0	0	0	0	0	0	1
8647	7419	24400	401.3	0	0	0	0	0	0	0	0	0	0	0	0	0	0	0	1	0	0	0	0	1	0	0	0	0	0	0	0	0	4
8648	7260	24237	334.5	0	0	0	0	2	0	0	1	1	0	0	0	0	0	0	0	0	0	0	0	0	1	0	0	0	1	0	0	0	0
8649	8880	23648	387.6	0	0	0	0	3	0	0	0	0	0	0	0	0	0	0	0	0	0	0	1	2	0	0	0	0	0	0	1	0	2
8650	9634	24347	371	0	1	0	0	1	0	0	0	0	0	0	0	0	0	0	0	1	0	0	0	0	1	1	0	0	0	0	0	0	1
8651	10243	24248	355.6	0	0	0	0	1	0	0	0	0	0	0	0	0	0	0	0	0	0	0	0	0	0	0	0	0	0	0	0	0	2
8652	7155	24287	362.4	0	0	0	0	0	0	0	0	1	0	0	0	0	0	0	1	0	0	0	0	0	0	0	0	0	0	0	0	3	1
8653	8394	22568	332.2	0	2	0	0	0	0	0	0	0	0	0	0	0	0	0	0	0	0	0	0	0	1	0	0	0	0	0	0	0	1
8654	7635	25135	342.5	0	1	0	0	1	0	0	0	1	0	0	0	0	0	0	0	0	0	0	0	0	0	0	0	0	0	0	0	0	1
8655	10648	24696	388.2	0	1	0	0	0	0	0	0	0	0	0	0	0	0	0	0	0	0	0	0	0	0	0	0	0	0	0	0	0	0
8656	10021	22800	379	0	2	0	0	0	0	0	0	0	0	0	0	0	0	0	0	0	0	0	0	0	0	0	0	0	0	0	0	0	3
8657	10136	23980	409.3	0	0	0	0	1	0	0	0	0	0	0	0	0	0	0	0	0	0	0	0	3	0	0	0	0	0	0	0	0	0
8658	6647	24489	372.2	0	1	0	0	0	0	0	0	1	0	0	0	0	0	1	0	0	0	0	0	0	0	0	0	0	0	0	0	0	2
8659	10295	23424	319.1	0	0	0	0	0	0	0	0	0	0	0	0	0	0	1	0	0	0	0	1	0	0	0	0	0	0	0	0	0	0
8660	10841	24686	303.1	0	0	0	0	0	0	0	0	0	0	0	0	0	0	0	0	0	0	0	0	0	0	0	0	0	0	0	0	0	0
8661	10621	23069	379.6	0	0	0	0	0	0	0	0	0	0	0	0	0	0	0	0	0	0	0	0	0	0	0	0	0	0	0	0	0	2
8662	6798	23384	350.5	0	0	0	0	0	0	0	0	0	0	0	0	0	0	0	0	0	0	0	0	0	1	0	0	0	0	0	0	1	1
8663	6521	24969	393.8	0	0	0	0	1	0	0	0	2	0	0	0	0	0	0	0	0	0	0	0	0	0	0	0	0	0	1	0	1	1
8664	6717	24747	411.6	0	0	0	0	0	0	0	0	0	0	0	0	0	0	0	0	0	0	1	0	0	0	0	0	0	0	0	0	0	0
8665	9568	25449	304.3	0	1	0	0	0	0	0	1	0	0	0	0	0	0	0	0	0	0	0	0	0	0	0	0	0	0	0	0	1	0
8666	6963	23819	371.6	0	0	0	0	0	0	0	0	0	0	0	0	0	0	0	0	0	0	0	0	0	1	0	0	0	0	0	0	0	1
8667	6450	22613	387	0	0	0	0	0	0	0	0	1	0	0	0	0	0	0	0	0	0	0	0	0	1	0	0	0	0	0	0	1	1
8668	10334	24036	364.2	0	0	0	0	0	0	0	0	0	0	0	0	0	0	0	0	0	0	0	0	0	0	0	0	0	0	0	0	0	0
8669	10076	25860	356.8	0	1	0	0	0	0	0	0	0	0	0	0	0	0	0	0	0	0	0	0	1	0	0	0	0	0	0	0	0	0
8670	10421	25542	356.2	0	1	0	0	0	0	0	0	0	0	0	0	0	0	0	1	0	0	0	0	2	0	0	0	0	0	0	0	1	0
8671	7855	22507	356.2	0	0	0	0	0	0	0	0	0	0	0	0	0	0	0	0	0	0	0	0	0	0	0	0	0	0	0	0	1	0
8672	7087	24593	372.2	0	0	0	0	0	0	0	0	0	0	0	0	0	0	0	0	0	0	0	0	0	0	0	0	0	0	0	0	0	0
8673	9566	23494	370.4	0	0	0	0	0	0	0	1	0	1	0	0	0	0	0	0	0	0	0	0	0	0	1	0	0	0	0	0	1	3
8674	9178	22197	388.2	0	1	0	0	0	0	0	0	0	0	0	0	0	0	0	0	0	0	0	0	0	0	0	0	0	0	0	0	0	2
8675	9561	24165	334.5	0	0	0	0	2	0	0	0	1	0	0	0	0	0	0	0	0	0	0	0	0	0	0	0	0	0	0	0	0	1
8676	5693	24248	373.9	0	0	0	0	0	0	0	0	1	0	0	0	0	0	0	0	0	0	0	0	0	0	0	0	0	0	0	0	0	2
8677	8476	22993	333.9	0	1	0	0	0	0	0	0	1	0	0	0	0	0	0	0	0	0	0	0	0	0	0	0	0	0	0	0	2	0
8678	10335	25881	358.5	0	0	0	0	0	0	0	0	0	0	0	0	0	0	0	0	0	0	0	0	0	0	0	0	0	0	0	0	0	0
8679	10505	26132	340.8	0	0	0	0	1	0	0	0	0	0	0	0	0	0	0	0	0	0	0	0	0	0	0	0	0	0	0	0	2	0
8680	7227	22779	401.3	0	3	0	0	0	0	0	0	0	0	0	1	0	0	0	0	0	0	0	0	1	1	0	1	0	0	0	0	1	0
8681	9677	26464	304.9	0	0	0	0	0	0	0	0	0	0	0	0	0	0	0	0	0	0	1	0	1	0	0	0	0	0	0	0	0	0
8682	8795	22394	341.9	0	2	0	0	0	0	0	0	0	0	0	0	0	0	0	0	0	1	0	0	0	0	0	1	0	0	0	0	0	0
8683	10166	22552	456.7	0	2	0	0	0	0	0	0	0	0	0	0	0	0	1	0	0	0	0	0	0	0	0	0	0	0	0	0	0	1
8684	6771	23997	386.4	0	1	0	0	0	0	0	0	0	0	0	0	0	0	0	0	0	0	0	0	0	0	0	0	1	0	0	0	1	1
8685	10463	24317	351.7	0	1	0	0	0	0	0	0	0	0	0	0	0	0	0	0	0	0	0	0	1	0	1	1	0	0	0	0	3	0
8686	9764	25625	357.4	0	0	0	0	0	0	5	0	0	0	0	0	0	0	0	0	0	0	1	0	1	0	0	1	0	0	0	0	3	0
8687	6823	22761	363.6	0	0	0	0	0	0	0	0	0	0	0	0	0	0	0	0	0	0	0	0	0	0	0	0	0	0	0	0	0	0
8688	9081	24288	386.4	0	0	0	0	3	0	0	0	0	0	0	0	0	0	0	0	0	0	0	0	0	0	0	0	0	0	0	0	0	2
8689	9661	23251	420.2	0	3	0	0	2	0	0	0	0	0	0	0	0	1	0	0	0	0	0	0	0	0	1	0	0	0	0	0	1	0
8690	6874	21966	341.9	0	1	0	0	0	0	0	0	0	0	0	0	0	0	0	0	0	0	0	0	0	0	0	0	0	0	0	0	2	0
8691	8857	22203	350.5	0	0	0	0	1	0	0	0	1	0	0	0	0	0	0	0	0	0	0	0	1	2	0	0	0	0	0	0	1	2
8692	6711	24393	395	0	2	0	0	1	0	0	1	0	0	0	0	0	1	0	0	0	0	0	0	0	1	1	0	0	0	0	0	0	1
8693	5876	25260	409.3	0	0	0	0	0	0	0	0	0	0	0	0	0	0	1	0	0	0	0	0	0	0	0	0	0	0	0	0	0	0
8694	6713	23034	423.5	0	0	0	0	0	0	0	0	0	0	0	0	0	0	0	0	0	0	0	0	0	0	0	1	0	0	0	0	0	1
8695	5846	24197	372.2	0	0	0	0	0	0	0	1	0	0	0	0	0	0	0	0	0	0	0	0	0	3	0	0	0	0	0	0	2	3
8696	10011	21984	408.7	0	0	0	0	1	0	0	0	0	0	1	0	0	0	0	0	0	1	0	1	0	0	2	1	0	0	0	0	0	1
8697	10662	22000	342.5	0	0	0	0	3	0	0	0	0	0	0	0	0	0	0	0	0	0	0	0	0	0	0	1	0	0	1	0	0	1
8698	6429	23858	349.9	0	0	0	0	1	0	0	0	0	0	0	1	0	0	0	0	0	0	0	0	0	0	0	0	0	0	0	0	0	3
8699	10372	27096	523.4	0	1	0	0	0	0	0	0	0	0	0	0	0	0	0	0	0	0	0	0	0	0	0	0	0	0	0	0	0	0
8700	7975	24559	395.6	0	1	0	0	3	0	0	0	0	0	0	0	0	0	0	0	0	0	0	0	0	0	0	1	0	0	0	0	0	3
8701	7563	23677	401.3	0	1	0	0	2	0	0	1	0	0	0	0	0	0	0	0	0	0	0	0	0	0	0	0	0	0	0	0	0	5
8702	8312	23975	387.6	0	0	0	0	0	0	0	0	1	0	1	0	0	0	0	0	0	0	0	0	0	0	0	0	0	1	0	0	0	1
8703	7983	25092	408.7	0	1	0	0	1	0	0	1	0	0	1	0	0	1	0	0	1	0	0	1	0	1	1	0	1	1	0	0	0	1
8704	7563	24385	379	0	0	0	0	0	0	0	0	0	0	0	0	0	0	1	0	0	0	0	0	0	1	1	0	0	0	0	0	0	1
8705	6317	22211	326.5	0	0	0	0	0	0	0	1	1	0	0	0	0	0	0	0	0	0	0	0	0	0	0	0	0	0	0	0	0	0
8706	9939	23810	306	0	0	0	0	1	0	0	1	1	0	0	0	0	0	0	0	0	0	0	0	0	0	0	0	0	0	0	0	1	0
8707	6463	21940	341.9	1	0	0	0	0	0	0	0	0	0	0	0	0	0	0	0	0	0	0	0	0	0	0	0	0	0	0	0	0	1
8708	7368	23518	397.4	0	0	0	0	1	0	0	0	0	0	0	0	0	0	0	0	0	0	1	0	0	1	0	0	0	0	0	0	0	0
8709	5950	22690	438.3	0	1	0	0	0	0	0	0	0	0	0	0	0	0	0	0	0	0	0	0	0	1	0	0	0	0	0	0	0	0
8710	5531	22025	340.8	0	0	0	0	0	0	0	0	0	0	0	0	0	0	0	0	0	0	0	0	0	0	0	0	0	0	0	0	0	0
8711	9211	22736	333.4	0	1	0	0	3	0	0	0	0	0	0	0	0	0	0	0	0	0	0	0	0	0	0	0	0	0	0	0	0	0
8712	5984	24410	363.6	0	0	0	1	2	0	0	0	1	0	0	0	0	0	0	0	0	0	0	0	0	0	0	1	0	0	0	0	0	1
8713	9450	21999	388.8	0	0	0	0	2	0	0	0	1	0	0	0	0	0	0	0	0	0	0	0	0	0	0	0	0	0	0	0	0	0
8714	10242	25683	335.1	0	3	0	0	0	0	0	0	0	0	0	0	0	0	0	0	0	0	0	0	0	0	0	0	0	0	0	0	3	0
8715	10781	22085	319.7	0	1	0	0	0	0	0	0	0	0	0	1	0	0	0	0	0	0	0	0	1	0	0	0	0	0	0	0	0	0
8716	6677	22616	396.2	0	1	0	0	0	0	0	0	1	0	0	0	0	0	1	0	0	0	0	0	0	1	0	2	0	0	0	0	0	4
8717	8018	25191	356.8	0	0	0	0	1	0	0	0	1	0	0	0	0	0	0	0	0	0	0	0	1	0	0	0	0	0	0	0	2	3
8718	9560	22993	393.8	0	2	0	0	3	0	0	0	0	0	0	0	0	0	0	0	0	0	0	0	1	0	1	0	0	0	0	0	0	2
8719	6829	24739	341.4	0	2	0	0	1	0	0	0	0	0	0	0	0	0	0	0	0	0	0	0	0	0	0	0	0	0	0	0	0	1
8720	9954	22946	349.4	0	1	0	0	0	0	0	0	0	0	0	0	0	0	0	0	0	0	0	0	0	0	0	2	0	0	0	0	0	0
8721	6091	24907	433.8	0	0	0	0	0	0	0	0	0	0	0	0	0	0	0	0	0	0	0	0	0	0	0	0	0	1	0	0	1	1
8722	10126	23383	372.8	0	0	0	0	2	0	0	0	1	0	0	0	0	0	0	0	0	0	0	0	0	0	0	0	0	0	0	0	0	0
8723	6283	23226	371	0	0	0	0	0	0	0	0	0	0	0	0	0	0	0	0	0	0	0	0	0	0	0	0	0	0	0	0	0	0
8724	7857	22424	387.6	0	1	0	0	0	0	0	0	0	0	0	0	0	0	0	0	0	0	1	0	0	1	0	0	0	0	0	0	0	0
8725	6168	23545	394.4	0	0	0	0	0	0	2	0	1	0	0	0	0	0	0	0	0	0	0	0	0	0	0	0	0	0	0	0	0	0
8726	10700	24233	375.1	0	0	0	0	1	0	0	0	0	0	0	0	0	0	0	0	0	0	0	0	0	0	0	0	0	0	0	0	0	0
8727	7518	25515	408.7	0	1	0	0	0	0	0	0	1	0	0	0	0	0	0	0	0	0	0	0	0	0	0	0	0	0	0	0	1	0
8728	10111	23745	294.5	0	2	0	0	1	0	1	0	0	0	0	0	0	0	0	0	0	0	0	0	3	0	1	0	0	0	0	0	1	1
8729	9643	25552	393.8	0	0	0	0	1	0	0	1	0	0	0	0	0	0	0	0	0	0	0	0	0	0	0	0	0	0	0	0	4	0
8730	10509	24719	272.3	0	0	0	0	0	0	0	0	0	0	0	0	0	0	0	0	0	0	0	0	0	0	0	0	0	0	0	0	0	0
8731	10353	23067	462.9	0	1	0	0	0	0	0	0	0	0	0	0	0	0	0	0	0	0	0	0	0	0	0	0	0	0	0	0	0	0
8732	10574	26457	356.2	0	0	0	0	0	0	0	0	0	0	0	0	0	0	0	0	0	0	0	0	1	0	0	0	0	0	0	0	0	0
8733	5587	24040	417.8	0	0	0	0	0	0	0	0	0	0	0	0	0	0	0	0	0	0	0	0	0	0	0	0	0	0	0	0	0	1
8734	9097	23941	371.6	0	0	0	0	0	0	0	0	0	0	0	0	0	0	0	0	0	0	0	0	0	0	0	0	0	0	0	0	0	2
8735	6757	24526	387.6	0	0	0	0	0	0	0	0	0	0	0	0	0	0	0	0	0	1	0	0	0	0	0	0	0	0	0	0	0	1
8736	9584	22016	349.4	0	1	0	1	1	0	0	0	0	0	0	0	0	0	0	1	0	1	0	0	0	1	0	0	0	0	0	0	0	0
8737	6388	21992	333.4	0	1	0	0	0	0	0	0	0	0	0	0	0	0	0	0	0	0	0	0	0	0	0	0	0	0	0	0	0	0
8738	6906	23753	379.6	0	0	0	0	1	0	0	0	0	0	0	0	0	0	0	0	0	0	0	0	0	0	0	0	0	0	0	0	0	0
8739	5799	23274	363	0	0	0	0	2	0	0	0	1	0	0	0	0	0	0	0	0	0	0	0	0	0	0	0	0	0	0	0	1	1
8740	8605	21969	363	0	3	0	0	3	0	0	1	0	0	0	0	0	0	0	0	0	0	0	0	0	0	0	0	0	0	0	0	0	2
8741	10378	23942	401.8	0	0	0	0	0	0	0	0	1	0	0	0	0	0	0	0	0	0	0	0	0	0	0	0	0	0	0	0	0	0
8742	8254	23803	355.6	0	1	0	0	1	0	0	0	0	0	0	0	0	0	1	0	0	0	0	0	0	0	0	0	0	0	0	0	0	1
8743	9726	24603	349.4	0	0	0	0	1	0	0	0	0	0	0	0	0	0	0	0	0	0	0	0	0	0	0	0	0	0	0	0	0	0
8744	6688	25319	380.8	0	0	0	0	1	0	0	0	1	0	0	0	0	0	0	0	0	0	0	0	0	0	0	0	0	0	0	0	0	1
8745	8723	24772	342.5	0	0	0	1	1	0	0	0	1	0	0	0	0	0	1	0	0	0	0	0	1	0	0	0	0	0	0	0	2	5
8746	6682	23921	409.8	0	2	0	0	0	0	0	0	0	0	0	0	0	0	0	0	0	0	0	0	0	0	0	1	0	0	0	0	4	2
8747	9051	23419	387	0	0	0	0	1	0	0	0	0	0	0	0	0	0	1	0	0	0	1	0	0	0	0	0	0	1	0	0	0	0
8748	6346	23003	333.4	0	1	0	0	0	0	1	0	0	0	0	0	0	0	0	1	0	0	0	0	0	0	0	0	0	0	0	0	0	0
8749	7157	21943	364.8	0	0	0	0	0	0	0	0	0	0	0	0	0	0	0	0	0	1	0	0	0	0	0	0	0	0	0	0	1	1
8750	5544	22709	319.7	0	0	0	0	0	0	0	0	0	0	0	0	0	0	0	0	0	0	0	0	0	0	0	0	0	0	0	0	0	0
8751	8455	24639	387.6	0	1	0	0	2	0	0	0	1	0	0	0	0	0	0	0	0	0	0	0	0	0	0	0	0	0	0	0	0	1
8752	9687	22833	357.4	0	2	0	0	0	0	0	0	0	0	0	0	0	0	0	0	0	0	0	0	0	0	0	0	0	0	0	0	0	3
8753	6912	22512	364.2	0	2	0	0	0	0	0	1	0	0	0	0	0	0	0	0	0	0	0	0	0	0	0	0	0	0	0	0	0	0
8754	8660	22549	348.2	0	2	0	0	0	0	0	0	0	0	0	0	0	0	0	0	0	0	0	0	0	0	0	0	0	0	0	0	2	2
8755	7420	22156	333.9	0	0	0	0	1	0	0	0	0	0	0	0	0	0	0	0	0	0	0	0	0	0	0	0	0	0	0	0	0	0
8756	9984	24273	356.8	0	2	0	0	1	0	0	0	2	0	0	0	0	0	0	0	1	0	0	0	0	0	0	0	0	0	0	0	0	0
8757	7725	23803	373.4	0	1	0	0	0	0	0	0	0	0	0	0	0	0	0	0	0	0	0	0	0	0	0	1	0	0	0	0	0	2
8758	8733	23870	401.3	0	1	0	0	2	0	0	0	1	0	0	0	0	0	0	0	0	0	0	1	0	0	1	0	0	0	0	0	0	1
8759	5563	24672	356.2	0	1	0	0	1	0	0	0	0	0	0	0	0	0	0	0	0	0	0	0	0	0	0	0	0	0	0	0	1	0
8760	10307	26253	364.2	0	0	0	0	0	0	0	0	0	0	0	1	1	0	0	0	0	0	0	0	0	0	0	0	0	0	0	0	0	0
8761	9204	26188	380.8	0	2	0	0	2	0	0	1	0	0	0	0	0	0	0	0	0	0	0	0	1	0	0	1	0	0	0	0	0	0
8762	9082	22982	388.2	0	1	0	0	0	0	0	0	0	0	0	0	0	0	0	0	0	0	0	0	0	1	0	0	0	0	0	0	0	1
8763	8180	22726	351.1	0	1	0	0	0	0	0	0	1	0	0	0	0	0	1	0	0	1	0	0	1	0	0	0	0	0	0	0	0	3
8764	10272	24627	367.1	0	0	0	0	0	0	0	0	0	0	0	0	0	0	0	0	0	0	0	0	0	0	0	0	0	0	0	0	1	0
8765	10353	22213	350.5	0	1	0	0	2	0	0	0	0	0	0	0	0	0	0	0	0	0	0	0	0	0	0	0	0	1	0	0	0	0
8766	10715	23161	380.8	0	1	0	0	1	0	0	1	0	0	0	0	0	0	0	0	0	0	0	1	2	0	0	1	0	0	0	0	2	0
8767	8242	23541	394.4	0	1	0	0	1	0	1	0	0	0	0	0	0	0	0	0	0	0	0	0	0	2	0	0	0	0	0	0	0	2
8768	8863	22002	410.4	0	0	0	0	1	0	0	0	0	0	0	0	0	0	0	0	0	0	0	0	0	0	0	0	0	0	0	1	3	1
8769	6469	24730	420.2	0	1	0	0	0	0	0	0	0	0	0	0	0	0	0	0	0	0	0	0	0	0	0	1	0	0	0	0	0	0
8770	10262	21956	386.4	0	2	0	0	1	0	2	0	0	1	0	0	0	0	0	0	0	0	0	0	0	0	0	0	0	0	0	0	0	0
8771	9389	24583	395	0	0	0	0	1	0	0	1	0	0	0	0	0	0	0	0	0	0	0	0	0	1	0	0	0	0	0	0	1	2
8772	10264	25831	356.2	0	1	0	0	0	0	0	0	0	0	0	0	0	0	0	0	0	0	0	0	0	0	0	0	0	0	0	0	1	0
8773	10285	24443	385.3	0	0	0	0	0	0	0	0	0	0	0	0	0	0	0	0	0	0	0	0	0	0	1	0	0	0	0	0	2	0
8774	10262	24899	410.4	0	0	0	0	0	0	0	0	0	0	0	0	0	0	0	0	0	0	0	0	0	0	0	0	0	0	0	0	1	0
8775	9007	22736	349.4	0	0	0	0	0	0	0	0	0	0	0	0	0	0	1	0	0	0	0	0	0	0	0	0	0	0	0	0	1	1
8776	7749	24195	422.9	0	1	0	0	0	0	0	0	0	0	0	0	0	0	1	0	0	1	0	0	1	0	0	1	0	0	0	0	0	0
8777	7904	24207	303.1	0	0	0	0	2	0	0	0	1	0	0	0	0	0	0	0	0	0	0	0	0	0	0	0	0	0	0	0	0	0
8778	9328	25921	319.1	0	0	0	0	1	0	0	0	0	0	0	0	0	0	0	0	0	0	0	0	0	0	0	0	0	0	0	0	4	2
8779	9073	23341	403.6	0	1	0	0	3	0	0	0	0	0	0	0	0	0	0	0	0	0	0	0	0	0	0	0	0	0	0	0	5	2
8780	8115	23621	327.7	0	0	0	0	1	0	0	0	0	0	0	0	0	0	0	0	0	0	0	0	0	0	0	0	0	0	0	0	0	1
8781	6204	23718	354.4	0	0	0	0	0	0	0	0	3	0	0	0	0	0	0	0	0	0	0	0	0	0	0	2	0	0	0	0	0	1
8782	10038	23333	356.8	0	2	0	0	3	0	0	0	0	0	0	0	0	0	0	0	0	1	0	0	0	1	0	0	0	0	0	0	0	2
8783	10731	24556	335.1	0	0	0	0	0	0	0	0	0	0	0	0	0	0	0	0	0	0	0	0	1	0	0	0	0	0	0	0	0	0
8784	8878	23479	365.4	0	3	0	0	0	0	0	0	0	0	0	0	0	0	0	0	0	0	0	0	1	0	0	1	0	1	1	0	0	2
8785	7593	23867	373.9	0	1	0	0	0	0	0	0	0	0	0	0	0	0	0	0	0	0	0	0	0	0	0	0	0	0	0	0	3	2
8786	6348	23916	417.8	0	0	0	0	1	0	0	0	1	0	0	0	0	0	0	0	0	0	0	0	0	0	0	0	0	0	0	0	0	1
8787	8582	26160	387	0	0	0	1	0	0	0	0	0	0	0	0	0	0	0	1	0	0	0	0	1	0	0	0	0	0	0	0	0	1
8788	8274	24153	350.5	0	1	0	0	0	0	0	1	1	0	0	0	0	0	0	0	0	0	0	1	0	1	0	1	0	0	0	0	3	3
8789	9643	24792	387.6	0	3	0	0	0	0	0	0	1	0	0	0	0	0	0	0	0	0	0	1	2	0	0	0	0	0	0	0	1	2
8790	10098	23495	312.3	0	1	0	0	2	0	0	0	0	0	0	0	0	0	0	0	0	0	0	0	0	0	0	0	0	0	0	0	3	1
8791	8975	23700	439.5	0	1	0	0	0	0	0	0	1	0	0	0	0	0	0	0	1	0	1	0	1	1	1	1	0	0	0	0	1	1
8792	5757	23531	357.4	0	0	0	0	0	0	0	1	0	0	0	0	0	0	1	0	0	1	0	2	1	0	1	1	0	2	1	0	0	0
8793	7674	22118	365.4	0	1	0	0	0	0	0	2	0	0	0	0	0	0	0	0	0	0	0	0	0	0	0	0	0	0	0	0	0	2
8794	6366	21910	326.5	0	0	0	0	1	0	0	0	0	0	0	0	0	0	0	0	0	0	0	0	0	0	0	0	0	0	0	0	0	1
8795	6508	24655	360.3	0	0	0	0	0	0	0	0	0	0	0	0	0	0	0	0	0	0	0	0	0	0	0	1	0	0	0	0	0	5
8796	5568	22968	319.1	0	0	0	0	0	0	0	1	0	0	0	0	0	0	0	0	0	0	0	0	0	0	0	1	0	0	0	0	0	0
8797	10042	25583	379.6	0	0	0	0	0	0	0	0	0	0	0	0	0	0	0	0	0	0	0	1	0	0	0	0	0	0	0	0	0	0
8798	7071	24355	341.9	0	2	0	0	0	0	0	0	1	0	0	0	0	0	0	0	0	0	0	0	0	0	0	0	0	0	0	0	0	5
8799	8660	23693	402.4	0	0	0	0	2	0	0	2	0	0	0	0	0	0	0	1	0	0	0	0	0	0	0	0	0	0	0	0	2	1
8800	5522	24446	401.8	0	0	0	0	0	0	0	0	2	0	0	0	0	0	0	0	0	0	0	0	0	0	0	0	0	0	0	0	0	1
8801	10222	25613	356.2	0	1	0	0	0	0	1	0	0	0	0	0	0	0	0	0	0	0	0	0	0	0	0	0	0	0	0	0	0	0
8802	10847	22594	386.4	0	0	0	0	3	0	0	0	1	0	0	0	0	0	0	0	0	0	0	0	0	1	0	0	0	0	0	0	2	1
8803	10588	21957	372.2	0	0	0	0	2	0	0	0	0	0	0	0	0	0	0	0	0	0	0	0	0	0	0	0	0	0	0	0	0	0
8804	10223	26327	365.4	0	0	0	0	0	0	0	0	0	0	0	0	0	0	1	0	0	0	0	0	0	0	0	1	0	0	0	0	1	0
8805	9971	24928	387.6	0	0	0	0	0	0	0	0	1	0	0	0	0	0	0	0	0	0	0	0	0	0	0	0	0	0	0	0	0	0
8806	7554	25106	383.1	0	1	0	0	1	0	0	0	0	0	0	0	0	0	0	0	0	0	0	0	1	0	0	0	0	0	0	0	0	1
8807	9781	22878	387.6	0	1	0	0	3	0	0	0	0	0	0	0	0	0	0	0	0	0	0	0	0	0	0	0	0	0	0	0	2	1
8808	10773	25765	350.5	0	0	0	0	0	0	0	0	0	0	0	0	0	0	1	0	0	0	0	0	3	0	0	1	0	0	0	0	0	0
8809	7810	22769	376.7	0	1	0	0	0	0	0	0	0	0	0	0	0	0	0	0	0	0	1	0	0	0	0	0	0	0	0	0	0	0
8810	6453	24255	446.3	0	0	0	0	0	0	0	0	0	0	0	0	0	0	0	0	0	0	0	0	0	0	0	0	0	0	0	0	0	0
8811	6721	23172	349.9	0	0	0	0	0	0	0	0	0	0	0	0	0	0	0	0	0	0	0	0	0	0	2	0	0	0	0	0	1	0
8812	5776	24404	394.4	1	0	0	0	0	0	0	0	0	0	0	0	0	0	0	0	0	0	0	1	0	0	1	2	0	0	0	0	0	3
8813	10696	27072	308.2	0	0	0	0	0	0	0	0	0	0	0	0	0	0	0	0	0	0	0	0	0	0	0	0	0	0	0	0	0	0
8814	5776	25102	349.4	0	1	0	0	1	0	0	1	0	0	0	0	0	0	0	0	0	0	0	0	0	0	0	0	0	0	0	0	1	0
8815	7074	22169	379.6	0	0	0	0	1	0	0	0	0	0	0	0	0	0	0	0	0	0	0	0	0	0	0	0	0	0	0	0	0	1
8816	6107	22960	349.9	0	0	0	0	1	1	0	0	0	0	0	0	0	0	0	0	0	0	0	0	0	0	0	0	0	0	0	0	0	2
8817	6618	22254	365.4	0	0	0	0	0	0	0	0	0	0	0	0	0	0	0	0	0	0	0	0	0	0	0	0	0	0	0	0	0	0
8818	6171	23172	385.3	0	2	0	0	0	0	0	0	0	0	0	0	0	0	0	0	0	0	0	0	0	0	0	0	0	0	0	0	0	0
8819	8620	24559	325.9	0	0	0	0	0	0	0	0	1	1	0	0	0	0	0	0	0	0	0	0	0	0	0	0	0	0	0	0	1	4
8820	9736	23955	341.4	0	0	0	0	0	0	0	1	0	0	0	0	0	0	0	0	0	0	0	0	0	1	0	0	0	0	0	0	0	0
8821	6173	21973	219.8	0	0	0	0	0	0	0	0	0	0	0	0	0	0	0	0	0	0	0	0	0	0	0	0	0	0	0	0	0	0
8822	10275	22189	348.8	0	2	0	0	0	0	0	0	0	0	0	0	0	0	0	0	0	0	0	0	0	0	0	0	0	0	0	0	0	1
8823	7487	24546	389.4	0	2	0	0	0	0	0	0	1	0	0	0	0	0	0	0	0	0	0	0	0	1	0	0	0	0	0	0	1	2
8824	6070	23490	364.8	0	3	0	0	1	0	0	0	1	0	0	1	0	0	0	0	0	0	0	0	0	0	0	0	0	0	0	0	0	0
8825	9932	26834	372.2	0	0	0	0	0	0	0	2	0	0	0	0	0	0	0	0	0	0	0	0	0	0	0	0	0	0	0	0	0	0
8826	8983	22400	340.8	0	0	0	0	0	0	0	0	0	0	0	0	0	0	0	0	0	0	1	0	0	0	0	0	0	0	0	0	0	1
8827	10640	22283	381.4	0	0	0	0	1	0	0	0	0	0	0	0	0	0	0	0	0	0	0	0	0	0	0	0	0	0	0	0	0	0
8828	8272	26421	357.9	0	0	0	0	1	0	0	0	1	0	0	0	0	0	2	0	0	0	1	1	1	0	1	0	1	1	2	0	0	0
8829	7116	24971	415.5	0	2	0	0	0	0	0	0	0	0	0	0	0	0	1	0	0	0	0	0	0	0	0	1	0	0	0	0	1	6
8830	10392	22141	347.6	0	1	0	0	1	0	0	0	0	0	0	0	0	0	0	0	0	0	0	0	0	0	0	0	0	0	0	0	1	0
8831	9156	23207	424.7	0	2	0	0	0	0	0	0	1	0	0	0	0	0	0	0	0	0	0	0	0	0	0	0	0	0	0	0	0	3
8832	10731	25612	356.2	0	0	0	0	0	0	0	0	0	0	0	0	0	0	0	0	0	0	0	0	1	0	0	0	0	0	0	0	0	0
8833	6594	23148	433.3	0	1	0	1	0	0	0	0	0	0	0	0	0	0	1	0	0	0	1	0	0	0	0	0	0	1	2	0	0	1
8834	9854	24448	358.5	0	0	0	0	1	0	0	0	0	0	0	0	0	0	0	0	0	0	0	0	0	1	0	1	0	0	0	0	0	1
8835	6781	21987	372.2	0	0	0	0	0	0	0	1	0	0	0	0	0	0	0	1	0	0	0	0	0	0	0	0	0	0	0	0	1	1
8836	10298	22340	340.8	0	1	0	0	0	0	0	0	0	0	0	0	0	0	0	0	0	0	0	0	0	0	0	0	0	0	0	0	0	0
8837	9835	24003	340.2	0	0	0	0	1	0	0	1	1	0	0	2	0	2	0	0	0	0	0	0	0	0	0	0	0	0	0	0	0	0
8838	8027	22875	357.4	0	0	0	0	0	0	0	0	0	0	0	0	0	0	0	0	0	1	0	0	1	0	0	0	0	0	0	0	2	0
8839	10779	22445	348.2	0	1	0	1	0	0	0	0	0	0	0	0	0	0	0	0	0	0	0	0	1	0	1	0	0	0	0	0	0	0
8840	5947	24589	431.1	0	0	0	0	0	0	0	0	0	0	0	0	0	0	0	0	0	0	0	0	0	0	0	1	0	0	0	0	0	1
8841	10189	23570	357.4	0	2	0	0	0	0	0	0	0	0	0	0	0	1	1	0	1	1	0	1	0	0	3	0	0	1	0	0	0	0
8842	8259	24918	373.9	0	0	0	0	0	0	0	0	0	0	0	0	0	0	0	0	0	0	0	0	0	1	0	2	0	0	0	0	0	1
8843	7108	22830	389.4	0	1	0	0	0	0	1	1	0	0	0	0	0	0	0	1	0	0	1	0	0	0	1	0	0	0	0	0	0	0
8844	6409	24653	356.2	0	0	0	0	0	0	0	0	0	0	0	0	0	0	0	0	0	0	0	0	0	0	0	0	0	0	0	0	0	2
8845	6929	24900	408.1	0	2	0	0	0	0	0	0	1	0	0	0	0	0	0	0	0	0	0	0	1	0	0	0	0	0	0	0	0	0
8846	9919	25956	357.4	0	1	0	0	0	0	0	0	0	0	0	0	0	0	0	0	0	0	0	0	0	0	0	0	0	0	0	0	0	0
8847	9956	24474	349.9	0	1	0	0	0	0	0	0	0	0	0	0	0	0	0	0	0	0	0	0	0	0	0	0	0	0	0	0	1	0
8848	10377	25210	416.7	0	1	0	0	0	0	0	0	0	0	0	0	0	0	0	0	0	0	0	0	0	0	0	0	0	0	0	0	0	0
8849	10499	25428	325.9	0	0	0	0	0	0	0	1	0	0	0	0	0	0	0	0	0	0	0	0	0	0	0	0	0	0	0	0	0	0
8850	7183	22038	382.5	0	1	0	0	0	0	0	0	0	0	0	0	0	0	0	0	0	0	0	0	0	0	0	0	0	0	0	0	0	2
8851	7051	22718	335.7	0	0	0	0	0	0	0	0	0	0	0	0	0	0	0	0	0	0	0	0	0	0	0	0	0	0	0	0	0	2
8852	9792	21917	332.8	0	0	0	0	1	0	0	0	0	0	0	0	0	0	0	1	0	0	0	0	0	0	0	0	0	0	0	0	0	2
8853	7584	24283	411	0	2	0	0	1	0	0	0	1	0	0	0	0	0	0	0	0	0	0	0	0	0	0	1	0	0	0	0	0	4
8854	10747	25265	371.6	0	0	0	0	0	0	0	0	0	0	0	0	0	1	0	0	0	0	0	0	0	0	0	0	0	0	0	0	0	0
8855	6221	23984	332.8	0	0	0	0	1	0	0	0	0	0	0	0	0	0	0	0	0	0	0	0	0	0	0	0	0	0	0	0	0	1
8856	8035	24884	395	0	2	0	0	1	0	0	0	0	0	0	0	0	0	0	0	0	0	0	0	0	0	0	0	0	0	0	0	0	3
8857	10053	24710	355	0	0	0	0	1	0	0	1	1	0	0	0	0	0	0	0	0	0	0	0	0	0	0	0	0	0	0	0	0	1
8858	9940	24009	396.2	0	0	0	0	3	0	0	1	1	0	0	0	0	0	1	0	0	1	0	1	0	1	0	1	0	0	0	0	1	3
8859	6376	24186	334.5	0	1	0	0	0	0	0	0	1	0	0	0	0	0	0	0	0	0	1	0	0	0	0	0	0	0	0	0	1	1
8860	7073	23923	387	0	2	0	0	2	0	0	0	0	0	0	0	0	0	0	1	0	0	0	0	0	2	0	0	0	0	0	0	0	3
8861	9766	24448	356.8	0	0	0	0	1	0	0	0	0	0	0	0	0	0	0	0	0	0	0	0	0	0	0	0	0	0	0	0	1	0
8862	6359	24063	395	0	1	0	0	0	0	0	0	1	0	0	0	0	0	0	0	0	0	0	0	0	0	1	0	0	0	0	0	0	2
8863	7635	24040	342.5	0	1	0	0	3	0	0	0	0	0	0	0	0	0	0	0	0	0	0	0	0	0	0	0	0	0	0	0	1	2
8864	7486	24311	388.2	0	0	0	0	0	0	0	0	0	0	0	0	0	0	0	0	0	1	0	0	0	0	0	0	0	0	0	0	1	1
8865	9045	22457	363	0	1	0	0	1	0	0	0	0	0	0	0	0	0	0	0	0	0	0	0	0	0	1	0	0	0	0	0	0	2
8866	10040	22878	342.5	0	0	0	0	0	0	0	0	0	0	0	0	0	0	0	0	0	0	0	0	0	0	0	0	0	0	0	0	0	1
8867	6642	24804	371.6	0	0	0	0	0	0	0	0	0	0	0	0	0	0	0	0	0	0	0	0	0	0	0	0	0	0	0	0	0	0
8868	9129	22909	364.2	0	0	1	0	1	0	0	0	0	0	0	0	0	0	0	0	0	0	0	0	0	1	0	0	0	0	0	0	0	1
8869	7298	22735	332.2	0	0	0	0	1	0	0	1	0	0	0	0	0	0	1	0	0	1	0	0	0	0	0	0	0	0	0	0	0	0
8870	10449	25860	378.4	0	1	0	0	1	0	0	0	0	0	0	0	0	0	0	0	0	0	0	0	0	0	0	0	0	0	0	0	0	0
8871	6821	24247	373.4	0	1	0	0	0	0	0	0	0	0	0	0	0	0	0	0	0	0	0	0	0	0	0	1	0	0	0	0	0	2
8872	7283	24332	342.5	0	0	0	0	1	0	0	0	0	0	0	0	0	0	0	0	0	0	0	0	0	0	0	0	0	0	0	0	0	2
8873	5633	25428	401.8	0	0	0	0	0	0	0	0	1	0	0	0	0	0	0	0	0	0	0	0	0	0	0	1	0	0	0	0	0	3
8874	6805	25520	355.6	0	0	0	0	0	0	0	0	1	0	0	0	0	0	0	0	0	0	0	0	0	1	0	0	0	0	0	0	0	0
8875	9854	21981	349.9	0	0	0	0	0	0	0	0	0	0	0	0	0	0	0	0	0	0	0	0	0	0	0	0	0	0	0	0	0	2
8876	7122	25079	387.6	0	0	0	0	0	0	0	0	0	0	0	0	0	0	0	0	0	0	0	0	0	2	0	0	0	0	0	0	1	3
8877	10031	22366	372.8	0	0	0	0	0	0	0	0	0	0	0	0	0	0	0	0	0	0	0	0	0	1	0	1	0	0	0	0	1	1
8878	8420	24912	364.2	0	2	0	0	0	0	0	0	0	0	0	0	0	0	0	0	0	0	0	0	0	0	0	0	0	0	0	0	2	3
8879	5800	22705	357.4	0	2	0	0	0	0	0	0	0	0	0	0	0	0	0	0	0	0	0	0	0	0	1	1	0	0	0	0	0	0
8880	8962	26132	367.7	0	1	0	0	1	0	0	0	1	0	0	0	0	0	0	0	0	0	0	0	1	0	0	1	0	0	0	0	2	1
8881	7070	25612	387.6	0	2	0	0	0	0	0	0	0	0	0	0	0	0	0	0	0	0	0	0	0	0	0	0	0	0	0	0	0	0
8882	7705	23910	459	0	1	0	0	2	0	0	0	0	0	0	0	0	0	0	1	0	0	0	0	0	1	0	2	0	0	0	1	1	5
8883	8471	22342	388.2	0	2	0	0	2	0	0	0	0	0	0	0	0	0	0	0	0	0	0	0	0	0	0	0	0	0	0	0	0	2
8884	6073	22884	386.4	0	1	0	0	0	0	0	0	0	0	0	0	0	0	0	0	0	0	0	0	1	0	0	0	0	0	0	0	0	0
8885	9376	25678	325.9	0	0	0	0	0	0	0	0	0	0	0	0	0	0	0	0	0	0	0	0	1	0	0	0	0	0	0	0	5	0
8886	10538	24538	387	0	0	1	0	3	0	0	0	0	0	1	0	0	0	0	0	0	0	1	0	0	0	0	0	0	0	0	1	1	0
8887	9101	22066	371.6	0	0	0	0	0	0	0	0	0	0	0	0	0	0	0	0	0	0	0	0	0	0	1	0	0	0	0	0	0	0
8888	7661	23034	341.4	0	0	0	0	0	0	0	0	0	0	0	0	0	0	0	0	0	0	0	0	0	1	0	0	0	0	0	0	0	0
8889	7763	22268	349.4	0	0	0	0	1	0	0	0	0	0	0	1	0	0	0	0	0	1	0	0	0	0	1	0	0	0	0	0	1	1
8890	10789	22347	356.8	0	0	0	0	0	0	0	0	0	0	0	0	0	0	0	0	0	0	0	0	0	0	0	0	0	0	0	0	1	0
8891	5941	25187	385.8	0	0	0	0	0	0	0	0	1	0	0	0	0	0	0	0	0	0	0	1	0	0	0	0	0	0	0	0	0	0
8892	8904	22439	356.8	0	0	0	0	0	0	0	0	0	0	0	0	0	0	0	1	0	0	0	0	0	0	2	0	0	0	0	0	1	3
8893	9980	27265	303.7	0	0	0	1	0	0	1	0	0	1	0	0	0	0	0	0	0	0	0	0	0	0	0	0	0	0	0	0	0	0
8894	6538	22811	371	0	1	0	0	0	0	0	0	0	0	0	0	0	0	0	0	0	0	0	0	0	0	0	0	0	0	0	0	0	0
8895	7645	23235	364.2	0	1	0	0	1	0	0	1	0	0	0	0	0	0	0	0	0	0	0	0	0	0	0	0	0	0	0	0	0	1
8896	9155	23407	358.5	0	1	0	0	1	0	0	0	0	0	0	0	0	0	0	0	0	0	0	0	0	0	0	0	0	0	0	0	1	1
8897	10314	24201	411.6	0	1	0	0	0	0	0	0	0	0	0	0	0	0	0	0	0	0	0	0	0	0	0	0	0	0	0	0	0	1
8898	9937	24135	348.8	0	1	0	0	4	0	0	0	0	0	0	0	0	0	0	0	0	0	0	0	0	0	0	0	0	0	0	0	0	0
8899	9894	22841	385.8	0	2	0	0	0	0	0	1	0	1	0	1	0	0	0	0	0	0	0	0	0	0	0	0	0	0	0	0	0	1
8900	10548	26740	506.4	0	0	0	0	0	0	0	0	0	0	0	0	0	0	0	0	0	0	0	0	0	0	0	0	0	0	0	0	1	0
8901	10701	23325	371.6	0	1	0	0	0	0	0	0	0	0	0	0	0	0	0	0	0	0	0	0	1	0	0	1	0	0	0	0	0	0
8902	6541	22203	400.1	0	0	0	0	0	0	0	0	1	0	0	0	0	0	0	0	0	0	0	0	0	0	0	1	0	0	0	0	0	0
8903	9977	25496	418.4	0	0	0	0	0	0	0	0	0	0	0	0	0	0	0	0	0	0	2	0	1	0	0	0	0	0	0	0	3	0
8904	9777	26287	425.3	0	1	0	0	0	0	0	0	0	0	0	0	0	0	0	0	0	0	0	0	0	0	0	1	0	0	0	0	0	0
8905	7174	24376	393.3	0	1	0	0	1	0	0	0	0	0	0	0	0	0	0	1	2	0	1	0	0	0	2	3	0	2	1	0	0	2
8906	9513	21905	341.9	0	1	0	0	3	0	0	1	0	0	0	0	0	0	0	0	0	0	1	0	0	0	1	0	0	0	0	0	0	0
8907	9889	25737	395.6	0	1	0	0	0	0	0	0	0	0	0	0	0	0	0	0	0	0	1	0	0	0	0	0	0	0	0	0	0	0
8908	8796	22273	355.6	0	0	0	0	0	0	0	1	3	0	0	0	0	0	0	0	0	0	0	0	0	0	0	0	0	1	0	0	0	0
8909	9489	24606	371	0	0	0	0	0	0	0	1	0	1	0	0	0	0	0	0	0	0	1	0	0	1	0	0	0	0	0	0	0	0
8910	9943	22213	372.8	0	0	0	0	1	0	0	0	0	0	0	0	0	0	0	1	0	0	1	0	0	0	0	0	0	0	0	0	2	3
8911	6044	24492	355	0	0	0	0	0	0	0	0	1	0	0	0	0	0	0	0	0	0	0	0	0	0	0	0	0	0	0	0	1	2
8912	9374	22677	373.4	1	1	0	1	3	0	0	0	0	0	0	1	0	0	0	0	0	0	0	0	1	0	0	0	0	0	0	0	4	0
8913	7037	23005	401.8	0	1	0	0	0	0	0	0	0	0	0	0	0	0	0	1	0	0	0	0	0	2	0	0	0	0	0	0	0	0
8914	9099	26225	377.3	0	1	0	0	1	0	0	1	0	0	0	0	0	0	1	0	0	0	0	0	3	0	0	0	0	0	0	0	3	0
8915	10819	22739	380.2	0	1	0	0	0	0	0	0	0	0	0	0	0	0	0	0	0	0	0	0	0	0	0	0	0	0	0	0	1	0
8916	10583	27194	348.2	0	0	0	0	0	0	0	0	0	0	0	0	0	0	0	0	0	0	0	0	0	0	0	0	0	0	0	0	0	0
8917	7936	22880	359.1	0	0	0	0	0	1	0	0	0	0	0	0	0	0	1	0	0	0	0	0	0	0	1	0	0	0	0	0	1	0
8918	6111	22765	401.3	0	0	0	0	0	0	0	0	0	0	0	0	0	0	0	0	0	0	0	0	0	1	0	0	0	0	0	0	0	0
8919	6278	25214	387	0	0	0	0	0	0	0	0	0	0	0	0	0	0	0	0	0	0	0	0	0	0	0	0	0	0	0	0	0	0
8920	10424	24021	356.8	0	0	0	0	0	0	0	0	0	0	0	0	0	0	0	0	0	0	0	0	2	0	0	1	0	0	0	0	0	0
8921	10537	23547	379.6	0	0	0	0	2	0	0	0	1	0	0	0	0	0	1	0	1	0	0	0	0	1	0	0	0	1	0	0	0	1
8922	9010	22307	432.1	0	1	0	0	0	0	0	0	0	0	0	0	0	0	0	0	0	0	0	0	0	0	0	0	0	0	0	0	0	0
8923	5734	23954	348.8	0	0	0	0	0	0	0	0	0	0	1	0	0	0	0	4	0	0	0	0	0	0	1	0	0	0	0	0	0	0
8924	8326	24524	379.6	0	0	0	0	0	0	0	0	0	0	0	0	0	0	0	0	0	0	0	0	0	1	0	0	0	0	0	0	0	1
8925	10104	25141	425.8	0	0	0	0	1	0	0	0	0	0	0	0	0	0	0	0	0	0	0	0	0	0	0	0	0	0	0	0	0	0
8926	7097	24011	364.8	0	1	0	0	2	0	0	1	1	0	0	0	0	0	1	0	0	0	0	1	0	0	1	1	0	1	1	0	0	2
8927	6301	22805	363.6	0	1	0	0	0	0	0	0	0	0	0	0	0	0	0	0	0	0	0	0	0	0	1	0	0	0	0	0	0	0
8928	9342	21973	365.9	0	3	0	0	1	0	0	0	1	0	0	0	0	0	0	0	0	0	0	0	0	1	0	1	0	0	0	0	1	0
8929	10442	24381	412.2	0	1	0	0	0	0	0	0	0	0	0	0	0	0	0	0	0	0	0	0	0	0	0	0	0	0	0	0	1	1
8930	8899	26563	350.5	0	0	0	0	0	0	0	0	1	0	0	0	0	0	0	0	0	0	0	0	4	0	0	0	0	0	0	0	0	0
8931	5998	24804	389.9	0	0	0	0	0	0	0	0	0	0	0	0	0	0	0	0	0	0	0	0	0	0	0	0	0	0	0	0	0	2
8932	9830	26122	403.6	0	3	0	0	0	0	0	0	0	0	0	0	0	0	0	0	0	0	0	0	0	0	0	0	1	0	0	0	0	0
8933	9729	25871	365.4	0	1	0	0	0	0	0	0	0	0	0	0	0	0	0	0	0	0	0	0	0	0	0	0	0	0	0	0	1	0
8934	10640	27136	348.8	0	0	0	0	0	0	0	0	0	0	0	0	0	0	0	0	0	0	0	0	0	0	0	0	0	0	0	0	0	0
8935	7916	23325	409.8	0	0	0	0	1	0	0	0	0	0	0	0	0	0	0	0	0	0	0	0	0	0	0	0	0	0	0	0	0	3
8936	9828	27139	565.1	0	0	0	0	0	0	0	3	0	0	1	0	0	1	1	0	0	0	0	1	0	0	0	0	0	0	0	0	0	0
8937	5852	23212	343.1	0	0	0	0	0	0	0	0	0	0	0	0	0	0	0	0	0	0	0	0	0	0	0	0	0	0	0	0	0	2
8938	10726	26092	363	0	0	0	0	0	0	0	0	0	0	0	0	0	0	0	0	0	0	0	0	0	0	0	0	0	0	0	0	0	0
8939	10771	23941	332.8	0	0	0	0	0	0	0	0	0	0	0	0	0	0	0	0	0	0	0	0	1	0	0	1	0	0	0	0	0	0
8940	10108	22025	402.4	0	1	0	0	5	0	0	0	0	0	0	0	0	0	0	0	0	1	0	0	0	1	0	0	0	0	0	0	1	0
8941	8078	23920	382.5	0	0	0	1	0	0	0	0	0	0	0	0	0	0	0	0	0	0	0	0	0	1	0	0	0	0	0	0	1	2
8942	10712	23490	365.4	1	0	0	0	0	0	0	0	0	0	0	0	0	0	0	1	0	0	0	0	0	0	0	0	0	0	0	0	0	0
8943	6245	23104	341.4	0	2	0	0	1	0	0	0	0	0	0	0	0	0	1	0	0	0	0	0	0	0	0	0	0	0	0	0	1	0
8944	8727	24333	379.6	0	0	0	0	1	0	0	0	0	0	0	0	0	0	0	0	0	0	0	0	0	0	0	1	0	0	0	0	0	1
8945	6140	22315	371.6	0	1	0	0	1	0	0	0	0	0	0	0	0	0	0	0	0	0	0	0	0	0	0	0	0	0	0	0	0	0
8946	8379	23675	356.8	0	2	0	0	1	0	0	0	0	0	0	0	0	0	0	0	0	0	0	0	0	0	0	0	0	0	0	0	0	5
8947	7073	23823	378.4	0	1	0	0	0	0	0	0	0	0	0	0	0	0	1	0	0	0	0	0	0	0	0	0	0	1	0	0	2	3
8948	10030	22640	380.2	0	1	0	0	3	0	0	0	0	0	0	0	0	0	0	0	1	0	0	0	0	0	1	1	0	0	0	0	0	0
8949	10156	22420	379	0	1	0	0	1	0	0	0	0	0	0	0	0	0	0	0	0	0	0	0	0	0	1	1	0	0	0	0	0	2
8950	10699	23996	397.4	0	0	0	0	0	0	0	0	0	0	0	0	0	0	0	0	0	0	0	0	0	0	0	0	0	0	0	0	0	0
8951	8560	26284	372.8	0	1	0	0	0	0	0	0	0	0	0	0	0	0	0	0	0	0	0	0	0	0	0	0	0	0	0	0	0	2
8952	5947	22834	402.4	0	0	0	0	0	0	0	0	0	0	0	0	0	0	0	0	0	0	0	0	0	0	0	0	0	0	0	0	0	1
8953	8561	23062	365.9	0	0	0	0	0	0	0	0	1	0	0	0	0	0	0	0	0	0	0	0	0	0	0	0	0	0	0	0	0	5
8954	6179	22913	304.9	0	0	0	0	0	0	0	0	1	0	0	0	0	0	0	0	0	0	0	0	0	0	0	2	0	0	0	0	0	2
8955	9609	26978	378.4	0	0	0	0	0	0	0	0	0	0	0	0	0	0	0	0	0	0	0	0	0	0	0	1	0	0	0	0	0	0
8956	8247	22797	386.4	0	4	0	0	0	0	1	0	0	0	0	0	0	0	0	1	0	0	0	0	0	0	0	0	0	0	0	0	1	0
8957	8750	22159	372.8	0	0	0	0	1	0	0	0	0	0	0	0	0	0	0	0	0	0	0	0	0	0	0	2	0	0	0	0	2	0
8958	10270	23866	319.1	0	0	0	0	0	0	0	0	0	0	0	0	0	0	0	0	0	0	0	0	2	0	0	0	0	0	0	0	2	0
8959	8535	24197	417.3	1	0	0	0	1	0	0	0	0	0	0	0	0	0	0	0	0	0	0	1	0	0	0	0	0	0	0	0	1	2
8960	9555	22855	357.4	0	0	0	0	0	0	0	0	0	0	0	0	0	0	0	0	0	0	0	0	0	0	0	1	0	0	0	0	0	1
8961	6602	23740	357.4	0	1	0	0	1	0	0	0	0	0	0	0	0	0	0	1	0	0	0	0	0	0	0	2	0	0	0	0	1	4
8962	10299	22710	304.3	0	3	0	0	0	0	0	0	0	0	0	0	0	0	0	0	0	0	0	0	0	0	0	0	0	0	0	0	0	1
8963	6217	25083	388.2	0	1	0	0	0	0	1	0	1	1	0	0	0	0	1	0	0	0	0	0	0	0	0	0	0	0	0	0	0	1
8964	9274	23553	365.9	0	2	0	0	1	0	0	0	0	0	0	0	0	0	0	1	0	0	0	0	0	0	0	0	0	0	0	0	1	1
8965	8571	23230	400.7	0	1	0	0	0	0	0	0	0	0	0	0	0	0	0	0	0	0	0	0	0	2	0	0	0	0	0	0	1	1
8966	8755	22811	412.2	0	0	0	0	0	0	0	0	1	0	0	0	0	0	0	0	0	0	1	0	0	0	0	0	0	0	0	0	0	2
8967	10661	24404	370.4	0	1	0	0	0	0	1	1	0	0	0	0	0	0	0	0	1	0	0	0	2	0	0	0	0	0	0	0	0	0
8968	7203	25208	371.6	0	1	0	0	0	0	0	0	1	0	0	0	0	0	0	0	0	0	0	0	0	0	0	0	0	0	0	0	0	3
8969	10425	23766	389.4	0	0	0	0	0	0	0	0	1	0	0	0	0	0	0	0	0	0	0	0	0	0	0	0	0	0	0	0	0	0
8970	7090	24238	340.8	0	0	0	0	1	0	1	1	0	0	0	0	0	0	0	0	0	0	0	0	0	0	0	0	0	0	0	0	0	0
8971	7477	25217	370.4	0	0	0	0	2	0	0	0	0	0	0	0	0	0	0	0	0	0	0	0	0	0	0	0	0	1	0	0	1	1
8972	7524	22919	381.4	0	0	0	0	0	0	0	0	0	0	0	0	0	0	0	0	0	0	0	0	0	0	0	0	0	0	0	0	0	1
8973	8475	23084	334.5	0	0	0	1	1	0	0	0	0	0	0	0	0	0	1	0	0	0	0	0	0	0	0	0	0	0	0	0	1	0
8974	5664	22468	325.9	0	0	0	0	0	0	0	0	1	0	0	0	0	0	0	0	0	0	0	0	0	0	0	0	0	0	0	0	0	0
8975	6115	24543	332.2	0	0	0	0	0	0	0	0	0	0	0	0	0	0	0	0	0	0	0	0	0	2	0	0	0	0	0	0	0	0
8976	6004	25370	333.4	0	0	0	0	0	0	0	0	0	0	0	0	0	0	0	0	0	0	0	0	0	0	0	0	0	0	0	0	1	0
8977	7093	25202	340.2	1	0	0	0	0	0	0	0	0	0	0	0	0	0	0	0	0	0	0	0	0	0	0	0	0	0	0	0	0	2
8978	8324	23204	378.4	0	1	0	0	0	0	0	2	0	0	0	0	0	0	0	0	0	0	0	0	0	0	0	0	0	0	0	0	0	4
8979	7565	23032	365.9	0	0	0	0	0	0	0	0	0	0	0	0	0	0	0	0	0	0	0	0	0	0	0	0	0	0	0	0	0	0
8980	10174	23805	370.4	0	0	0	0	0	0	0	0	0	0	0	0	0	0	0	0	0	0	0	0	0	0	0	1	0	0	0	0	1	0
8981	6926	24057	416.1	0	3	0	0	0	0	0	0	2	0	0	0	0	0	0	0	0	0	0	0	0	0	0	1	0	0	0	0	0	3
8982	7391	22225	364.8	3	0	0	0	0	0	0	0	1	0	0	0	0	0	0	0	0	0	0	0	0	0	0	0	0	0	0	0	0	0
8983	10348	25951	356.8	0	0	0	0	0	0	0	0	0	0	0	0	0	0	0	0	0	0	0	0	0	0	0	0	0	0	0	0	0	0
8984	9142	24608	356.8	0	0	0	0	2	0	0	0	1	0	0	0	0	0	0	0	0	0	0	0	0	0	1	0	0	0	0	0	0	2
8985	6003	23421	327.7	0	0	0	0	0	0	0	0	0	0	0	0	0	0	0	0	0	0	0	0	0	0	0	0	0	0	0	0	0	2
8986	7870	22265	402.4	0	0	0	0	0	0	0	0	1	0	0	0	0	0	0	0	0	0	0	0	0	0	0	1	0	0	1	0	1	3
8987	9906	24563	379.6	0	1	0	0	0	0	0	0	0	0	0	0	0	0	0	0	0	0	0	0	0	0	0	0	0	0	0	0	3	1
8988	9753	24883	387.6	0	0	0	0	0	0	0	0	1	0	0	0	0	0	0	0	0	0	0	0	0	0	0	0	0	0	0	0	0	1
8989	9931	26301	377.8	0	0	0	0	0	0	0	0	0	0	0	0	0	0	1	0	0	0	0	0	0	0	0	0	0	0	0	0	2	0
8990	9586	23776	392.7	0	2	0	0	3	0	0	0	0	0	0	0	0	0	0	0	0	0	0	0	0	0	0	0	0	0	0	0	0	0
8991	9521	24525	380.8	0	1	0	0	0	1	0	1	0	0	0	0	0	0	0	0	0	0	0	0	0	0	0	0	0	0	0	0	0	1
8992	5989	23011	385.8	0	0	0	0	0	0	0	0	0	0	0	0	0	0	0	0	0	0	0	0	0	0	0	0	0	0	0	0	0	0
8993	9537	23641	425.3	0	0	0	0	0	0	0	1	1	0	0	0	0	0	0	0	0	0	0	0	0	1	0	0	0	0	0	0	0	2
8994	6836	25282	492.6	0	0	0	0	0	0	0	0	0	0	0	0	0	0	0	0	0	0	0	0	0	0	0	0	0	0	0	0	0	0
8995	8298	22709	371	0	0	0	0	1	0	0	0	0	1	0	0	0	0	0	0	0	0	0	0	0	0	0	1	0	0	0	0	0	1
8996	10521	25879	310.5	0	0	0	0	0	0	0	0	0	0	0	0	0	0	0	0	0	0	0	0	2	0	0	0	0	0	0	0	0	0
8997	10050	22954	327.7	0	0	0	0	0	0	0	0	0	0	0	0	0	0	1	0	0	0	0	0	1	0	0	0	0	0	0	0	1	0
8998	7625	22913	380.8	0	1	0	0	3	0	0	1	0	0	0	0	0	0	0	0	0	0	0	0	0	0	0	1	0	0	0	0	0	1
8999	6704	24192	371.6	0	0	0	0	1	0	0	0	0	0	1	0	0	0	0	0	0	0	0	0	0	0	0	0	0	0	0	0	0	1
9000	10281	24817	320.9	0	0	0	0	0	0	0	0	0	0	0	0	0	0	0	0	0	0	0	0	0	0	0	0	0	0	0	0	0	0
9001	10720	22820	335.7	0	1	1	0	1	0	0	0	0	0	0	0	0	0	0	0	0	0	3	0	0	2	0	1	1	0	0	0	0	0
9002	6976	24636	356.2	0	0	0	1	0	0	2	0	1	1	0	0	0	0	0	0	0	0	2	1	0	1	2	0	1	0	0	0	0	1
9003	10023	26138	365.4	0	1	0	0	0	0	0	0	0	0	0	0	0	0	1	0	0	0	0	0	1	0	0	0	0	0	0	0	0	0
9004	9570	26030	319.1	0	0	0	0	0	0	0	0	0	0	0	0	0	0	0	0	0	0	0	0	0	0	0	0	0	0	0	0	0	0
9005	6189	24581	402.4	0	0	0	0	0	0	0	0	0	0	0	0	0	0	0	0	0	0	0	0	0	0	0	0	0	0	0	0	0	0
9006	8739	23416	373.9	0	0	0	0	2	0	0	1	0	0	0	0	1	0	0	0	0	0	0	0	0	0	0	0	0	0	0	0	1	4
9007	7395	24829	402.4	0	2	0	0	0	0	0	0	0	0	0	0	0	0	0	0	0	0	0	0	1	1	0	0	0	0	0	1	0	5
9008	6615	24269	358.5	0	1	0	0	0	0	0	0	0	0	0	0	0	0	0	0	0	0	0	0	0	0	0	0	0	0	1	0	0	2
9009	5963	23497	404.2	0	0	0	0	0	0	0	0	0	0	0	0	0	0	0	0	0	0	0	0	0	0	0	0	0	0	0	0	0	0
9010	6415	23778	373.4	0	0	0	0	0	0	0	0	0	0	0	0	0	0	0	0	0	0	0	0	0	0	1	0	0	0	0	0	1	1
9011	6728	23594	390.5	0	0	0	0	1	0	0	0	0	0	0	0	0	0	0	0	0	0	0	0	0	0	0	0	0	0	0	0	0	1
9012	9994	23705	341.9	0	0	0	1	0	0	0	1	0	0	0	0	0	0	0	0	0	0	0	0	0	0	0	0	0	0	0	0	0	1
9013	6807	22951	357.9	0	1	0	0	0	0	0	0	1	0	0	1	0	0	0	0	0	0	0	0	0	0	0	0	0	0	0	0	0	2
9014	5687	25327	395	0	0	0	0	0	0	0	0	0	0	0	0	0	0	0	0	0	1	0	0	0	0	0	0	0	0	0	0	0	0
9015	6552	23061	364.8	0	0	1	0	0	0	0	0	0	0	0	0	0	0	0	0	0	0	0	1	0	0	0	0	0	0	0	0	0	4
9016	9153	22552	373.9	0	0	0	0	0	0	0	0	0	0	0	0	0	0	0	0	0	0	0	1	0	0	0	1	0	0	0	0	0	2
9017	9206	25911	373.4	0	0	0	0	0	0	0	0	1	0	0	0	0	0	0	0	0	0	0	0	0	0	0	0	0	0	0	0	0	0
9018	9173	23567	341.4	0	0	0	0	0	0	0	0	0	0	0	0	0	0	0	0	1	0	0	0	0	0	0	0	0	0	0	0	0	0
9019	6078	23126	380.8	0	0	0	0	1	0	0	0	0	0	0	0	0	0	0	0	0	0	0	0	1	1	0	0	0	0	0	0	0	0
9020	9301	22236	393.8	0	1	0	0	2	0	0	1	0	0	0	0	0	0	0	0	0	0	0	0	0	0	0	2	0	0	1	0	0	4
9021	9263	24056	394.4	0	2	0	0	0	0	0	0	0	0	0	0	0	0	0	0	0	1	0	0	0	0	0	1	0	0	0	0	1	1
9022	7536	24201	419	0	1	0	0	1	0	0	0	0	0	0	0	0	0	0	0	0	0	0	0	0	0	1	0	0	0	0	0	1	3
9023	8434	24421	310.5	0	0	0	0	0	0	0	0	0	0	0	0	0	1	0	0	0	0	0	0	0	0	0	0	0	0	0	0	1	1
9024	10159	25830	351.1	0	0	0	0	0	0	0	1	0	0	0	0	0	0	0	0	0	0	0	0	1	0	0	0	0	0	0	0	1	0
9025	6044	25024	394.4	0	0	0	0	0	0	0	0	1	0	0	0	0	0	0	0	0	0	0	0	0	0	0	0	0	0	0	0	1	2
9026	8717	23103	417.3	0	2	0	0	2	0	0	0	0	0	0	0	0	0	0	1	0	0	0	0	0	0	0	0	0	0	0	0	0	1
9027	9709	22102	403	0	1	0	0	2	0	0	0	0	0	0	0	0	0	0	0	0	0	0	0	0	0	0	0	0	0	1	0	0	3
9028	6024	24258	393.8	0	1	0	0	2	0	0	0	0	0	0	0	0	0	0	0	0	0	0	0	0	0	0	0	0	0	0	0	0	1
9029	5763	22185	311.7	0	0	0	0	0	0	0	0	2	0	0	0	0	0	0	0	0	0	0	0	0	0	0	1	0	0	0	0	0	0
9030	8466	22524	372.2	0	1	0	1	1	0	0	1	0	0	0	0	1	0	0	0	1	0	0	0	0	1	1	0	0	0	0	0	1	1
9031	7253	23427	440.7	0	0	0	0	0	0	0	0	0	0	0	0	0	0	0	0	1	1	0	0	0	1	0	1	0	0	1	0	0	0
9032	5523	25375	374.5	0	0	0	0	0	0	0	0	0	0	0	0	0	0	0	0	0	0	0	0	0	0	0	0	0	0	0	0	0	0
9033	9902	23690	364.8	0	0	0	0	2	0	0	0	0	0	0	0	0	0	0	0	0	0	0	0	0	0	0	0	0	0	0	0	0	0
9034	10881	23307	342.5	0	0	0	0	2	0	1	1	0	0	0	0	1	2	0	1	0	0	0	1	0	0	1	0	0	1	0	0	2	0
9035	9940	22544	431.5	0	1	0	0	2	0	0	0	0	0	0	0	0	0	0	0	0	0	0	0	0	0	0	0	0	0	0	0	1	0
9036	10077	23644	396.2	0	2	0	0	0	0	0	0	0	0	0	0	0	0	0	0	0	0	1	0	1	1	0	0	0	0	0	0	1	0
9037	7294	24053	387	0	2	0	0	0	0	0	0	0	0	0	0	0	0	0	0	0	0	0	0	0	0	0	0	0	0	0	0	2	3
9038	7322	24930	378.4	0	0	0	0	0	0	0	0	0	0	0	0	0	0	0	0	0	0	0	0	0	0	0	0	0	0	0	0	0	1
9039	9182	26325	371	0	0	0	0	0	0	0	0	0	0	0	0	0	0	0	0	0	0	0	0	1	0	0	0	0	0	0	0	4	0
9040	7459	22294	364.8	0	0	0	0	1	0	0	0	1	0	0	0	0	0	0	1	0	0	0	0	0	1	0	0	0	0	0	0	1	2
9041	10863	22823	347.6	0	3	0	0	1	0	0	0	0	0	0	0	0	0	0	0	0	0	0	0	0	0	0	1	0	0	1	0	0	0
9042	9439	23140	364.2	0	0	0	0	0	0	0	1	1	0	0	0	0	0	1	0	0	0	0	0	0	1	0	0	0	0	0	0	2	1
9043	7206	24721	357.4	0	1	0	0	0	0	0	0	0	0	0	0	0	0	0	0	0	0	0	0	0	0	0	0	0	0	0	0	0	3
9044	10564	24336	387	0	2	0	0	0	0	0	0	0	0	0	0	0	0	0	0	0	0	0	0	2	1	0	0	0	0	0	0	1	2
9045	7302	22656	333.4	0	0	0	0	0	0	0	0	0	0	0	0	0	0	1	0	0	0	0	0	0	0	0	0	0	0	0	0	0	0
9046	7298	26569	501.4	0	0	0	0	0	0	0	0	2	0	0	0	0	0	0	0	0	0	0	0	0	0	0	0	0	0	0	0	0	2
9047	9033	26271	363.6	0	1	0	0	0	0	0	0	0	0	0	0	0	2	0	0	1	0	0	0	0	0	0	0	0	0	0	0	0	0
9048	7416	23326	403.6	0	0	0	0	0	0	0	0	0	0	0	0	0	0	0	0	0	0	0	0	0	0	0	1	0	0	0	0	0	0
9049	10362	25382	349.9	0	0	0	0	0	0	0	0	0	0	2	0	0	0	0	0	0	0	0	0	1	0	0	0	0	0	0	0	0	0
9050	8801	23526	349.4	0	0	0	0	0	0	0	0	0	0	0	0	0	0	0	0	0	0	0	0	1	0	0	0	0	0	0	0	0	0
9051	9047	25946	395.6	0	1	0	0	0	0	0	0	0	0	0	0	0	0	0	0	0	0	0	0	1	0	0	0	0	0	0	0	1	1
9052	9535	23409	379	0	0	0	0	1	0	0	1	0	0	0	0	0	0	0	0	0	0	0	0	1	1	0	0	0	0	0	0	0	0
9053	10492	24096	385.8	0	0	0	0	0	0	0	0	0	0	0	0	0	0	0	1	0	0	0	0	4	0	0	0	0	0	0	0	1	0
9054	5606	22632	296.3	0	1	1	0	0	0	0	0	0	0	0	0	0	0	0	0	0	0	0	0	0	0	0	0	0	0	0	0	0	0
9055	10157	24068	386.4	0	1	0	0	2	0	0	0	0	0	0	0	0	0	0	0	0	0	0	0	0	0	0	0	0	0	0	0	0	1
9056	8952	26231	355.6	0	1	0	0	0	0	0	0	0	0	0	0	0	0	0	2	0	0	0	0	5	0	0	0	0	0	0	0	8	0
9057	9069	23173	416.7	0	1	0	0	0	0	0	0	1	0	0	0	0	0	0	0	0	0	0	0	0	1	0	2	0	0	0	0	0	1
9058	6531	24315	402.4	0	1	0	0	2	0	0	1	0	0	0	0	0	0	0	0	0	0	0	0	0	0	0	0	0	0	0	0	1	1
9059	8475	22435	393.8	0	1	0	0	0	0	0	0	0	0	0	0	0	0	0	0	0	0	0	0	0	1	0	2	0	0	0	0	0	3
9060	10874	24097	349.9	0	0	0	0	0	0	0	0	1	0	0	0	0	0	0	0	0	0	0	0	0	1	0	1	0	0	0	0	1	0
9061	5519	22901	296.3	0	0	0	0	0	0	0	0	0	0	0	0	0	0	0	0	0	0	0	0	0	0	0	0	0	0	0	0	0	0
9062	7807	24279	372.2	0	0	0	0	0	0	0	0	0	0	0	0	0	0	0	0	0	0	0	0	0	0	0	0	0	0	0	0	0	6
9063	8919	22719	364.8	0	2	0	1	0	0	0	0	0	0	0	0	2	0	0	0	0	0	0	0	0	0	0	0	0	0	0	0	2	2
9064	9723	23601	381.9	0	1	0	0	0	0	0	0	0	0	0	1	0	0	0	0	0	0	0	0	0	1	0	0	0	0	0	0	4	0
9065	9101	22758	365.4	0	0	0	0	0	0	0	0	0	0	0	0	0	0	0	0	0	0	0	0	0	1	1	0	0	1	0	0	0	2
9066	8709	23522	378.4	0	0	0	0	1	0	0	0	0	0	0	0	0	0	0	0	0	0	0	0	0	0	0	0	0	0	0	1	0	1
9067	10219	22126	349.9	0	0	0	0	1	0	0	0	0	0	0	0	0	0	0	0	0	0	0	0	0	0	0	0	0	0	0	0	0	0
9068	7823	25087	393.3	0	2	0	0	0	0	0	0	0	0	0	0	0	0	0	0	0	0	0	0	0	0	0	0	0	0	0	0	1	2
9069	8394	24718	380.8	0	2	0	1	0	0	0	0	3	0	1	0	0	1	0	1	0	0	0	0	1	0	0	0	0	1	0	0	3	0
9070	9862	22421	366.5	0	1	0	0	0	0	0	0	0	0	0	0	0	0	0	0	0	0	0	0	0	0	1	0	0	0	0	0	0	0
9071	7106	24715	372.2	0	0	0	0	3	0	0	0	1	0	0	0	0	0	0	0	0	0	1	1	0	1	0	0	0	0	0	0	0	2
9072	10781	23079	379	0	2	0	0	0	0	0	1	0	0	0	0	0	0	0	0	0	0	0	0	0	0	0	0	0	0	0	0	3	0
9073	6414	24382	385.3	0	1	0	0	0	0	0	0	0	0	0	0	0	0	0	0	0	0	0	0	0	0	0	0	0	0	0	0	0	2
9074	5865	23038	416.1	0	0	0	0	0	0	0	0	0	0	0	0	0	0	0	0	0	0	0	0	1	0	0	0	0	0	0	0	0	0
9075	7975	23694	385.8	0	4	0	0	0	0	0	0	0	0	0	0	0	0	0	0	0	0	0	0	0	1	0	0	0	0	0	0	0	1
9076	7751	26439	386.4	0	0	0	0	0	0	0	0	0	0	0	0	0	0	0	0	0	0	0	0	0	0	0	0	0	0	0	0	2	1
9077	10875	25626	349.9	0	0	0	0	4	0	0	0	0	0	0	0	0	0	0	0	0	0	0	0	0	0	0	0	0	0	0	0	0	0
9078	10693	25685	350.5	0	0	0	0	1	0	0	0	0	0	0	1	0	0	0	0	0	0	0	0	0	0	0	0	0	0	0	0	1	0
9079	9280	22324	349.4	0	0	0	0	0	0	0	0	0	0	0	0	0	0	0	0	0	0	0	0	0	0	0	0	0	0	0	0	0	0
9080	7115	23279	341.9	0	1	0	0	0	0	0	0	1	0	0	0	0	0	0	0	0	0	0	0	0	1	0	0	0	0	0	1	0	0
9081	9205	24197	395	0	0	0	0	0	0	1	0	0	0	0	0	0	0	0	0	0	0	0	0	1	0	0	0	0	0	0	0	1	1
9082	6389	25160	417.3	0	1	0	0	1	0	0	0	0	0	0	0	0	0	0	0	0	0	0	0	0	0	0	0	0	0	0	0	1	1
9083	10282	22858	425.8	0	2	1	0	0	0	0	0	2	0	0	0	0	0	0	0	0	0	0	0	1	0	0	0	0	0	0	0	0	2
9084	5885	23391	334.5	0	0	0	0	0	0	1	0	0	0	0	0	0	0	0	0	0	0	0	0	0	0	0	0	0	0	0	0	0	0
9085	6164	22603	395.6	0	0	0	0	1	0	0	2	0	0	0	0	0	0	0	0	0	0	0	0	0	0	0	0	0	0	0	0	1	1
9086	8243	23148	365.9	0	1	0	0	0	0	0	0	0	0	0	0	0	0	0	0	0	0	0	0	0	0	0	0	0	0	0	0	0	0
9087	5810	25597	401.8	0	1	0	0	0	0	0	0	0	0	0	0	0	0	0	0	0	0	0	0	0	1	0	0	0	0	0	0	1	0
9088	9890	24331	357.4	0	0	0	0	1	0	0	0	0	0	0	0	0	1	0	0	0	0	0	0	0	0	0	0	0	0	0	0	0	2
9089	5723	24551	488.7	0	0	0	0	0	0	1	0	0	0	0	0	0	0	0	0	0	0	0	0	0	0	0	0	0	0	0	0	0	2
9090	6577	22355	385.8	0	1	0	0	0	0	1	0	1	0	0	0	0	0	0	0	0	0	0	0	0	0	0	1	0	0	0	0	1	1
9091	9389	24663	371	0	1	0	0	2	0	0	0	0	0	0	0	0	0	0	0	0	0	0	0	0	0	0	0	0	0	0	0	1	0
9092	9009	22656	335.1	0	1	0	0	0	0	0	0	1	0	0	0	0	1	0	0	1	0	0	1	0	0	1	0	0	1	0	0	2	1
9093	7301	24815	343.7	0	0	0	0	0	0	0	0	1	0	0	0	0	0	0	0	0	0	0	0	0	0	0	1	0	0	0	0	0	0
9094	7958	24925	340.8	0	0	0	0	0	0	0	0	0	0	0	0	0	0	0	0	0	0	0	0	0	1	0	0	0	0	0	0	0	2
9095	9930	22048	425.3	0	1	0	0	1	0	0	1	0	0	0	0	0	0	2	0	0	0	0	0	1	1	0	0	0	0	0	0	0	1
9096	5851	24651	336.3	0	0	0	0	0	0	0	0	0	0	0	0	0	0	0	0	1	0	0	0	0	0	1	0	0	0	0	0	0	1
9097	10697	26289	341.9	0	0	0	0	0	0	0	0	0	0	0	0	0	0	0	0	0	0	0	0	1	0	0	0	0	0	0	0	1	0
9098	10786	25525	403	0	0	0	0	0	0	0	0	0	0	0	0	0	0	0	0	0	0	0	0	0	0	0	0	0	0	0	0	0	0
9099	5931	22567	372.2	0	0	0	0	0	0	0	0	0	0	0	1	0	0	0	0	0	0	0	0	0	0	0	0	0	0	0	0	0	0
9100	9923	24849	379	1	0	0	0	1	0	0	0	0	0	0	0	0	0	0	0	0	0	0	0	0	0	0	0	0	0	0	0	1	0
9101	6561	23319	394.4	0	0	0	0	0	0	2	0	0	0	0	0	0	0	0	0	0	0	0	0	0	1	0	0	0	0	0	0	0	1
9102	6910	24515	409.3	1	1	0	0	2	0	0	1	0	0	0	0	0	0	0	0	0	0	0	0	0	0	0	0	0	0	0	0	1	1
9103	7116	22373	364.2	0	1	0	0	0	0	0	0	0	0	0	0	0	0	0	0	0	0	0	0	0	0	0	0	0	0	0	0	2	1
9104	10704	26826	393.8	0	0	0	0	0	0	0	0	0	0	0	0	0	0	0	0	0	0	0	0	0	0	0	0	0	0	0	0	0	0
9105	10287	24729	341.4	0	1	0	0	0	0	0	0	0	0	0	0	0	0	0	0	0	0	0	0	0	0	0	0	0	0	0	0	0	0
9106	8560	22049	415.5	0	2	0	0	1	0	0	0	0	0	0	0	0	0	0	0	0	0	1	0	0	1	0	0	0	0	0	0	0	2
9107	10768	23722	371	0	2	0	0	0	0	0	0	0	0	0	0	0	0	0	0	0	0	0	0	0	0	0	0	0	0	0	0	2	0
9108	10090	22726	431.5	1	0	0	0	1	0	0	1	1	0	0	0	0	0	0	0	0	0	0	0	0	0	0	0	0	0	0	0	0	0
9109	9687	22264	373.9	0	1	0	0	2	0	0	0	0	0	0	0	0	0	0	0	0	0	0	0	0	0	0	1	0	0	0	0	0	0
9110	9808	24112	379	0	2	0	1	1	0	0	0	2	0	0	0	0	1	1	0	0	0	1	0	0	0	0	1	0	0	1	0	0	0
9111	6385	23228	400.7	0	1	0	0	0	0	0	0	1	0	0	0	0	0	0	0	0	0	0	1	0	0	1	1	0	0	1	0	0	0
9112	8317	23752	349.4	0	0	0	0	0	0	0	0	0	0	0	0	0	0	0	0	0	0	0	0	0	0	0	0	0	0	0	0	2	3
9113	7024	24926	357.9	0	0	0	0	1	0	0	0	0	0	0	0	0	0	0	0	0	0	0	0	0	0	0	0	0	0	0	0	1	1
9114	7567	22519	334.5	0	0	0	0	0	0	0	0	0	0	0	0	0	0	0	0	0	0	0	0	0	0	0	0	0	0	0	0	2	2
9115	9671	22456	358.5	0	1	0	0	1	0	0	0	0	0	0	0	0	0	0	0	0	0	0	1	0	0	1	1	0	1	0	0	1	2
9116	6452	24093	448.7	0	0	0	1	0	1	0	0	2	0	0	0	0	0	0	0	0	0	0	0	0	0	1	0	0	0	0	0	0	3
9117	7394	24986	401.8	0	1	0	0	0	0	0	0	0	0	0	0	0	0	0	0	0	0	0	0	0	0	0	0	0	0	0	0	0	3
9118	6786	25365	379.6	0	1	0	0	0	0	0	0	0	0	0	0	0	0	0	0	0	0	0	0	0	0	0	0	0	0	0	0	0	0
9119	8238	24239	402.4	0	1	0	0	0	0	0	0	0	0	0	0	0	0	1	0	0	0	0	0	0	0	0	0	0	0	0	0	1	3
9120	7683	22536	403.6	0	0	0	1	1	0	0	0	0	0	0	0	0	0	0	0	0	0	0	0	0	0	0	0	0	0	0	0	0	4
9121	9228	24567	389.9	0	1	0	0	0	0	0	0	0	0	0	0	0	0	0	0	0	0	0	0	0	0	0	0	0	0	0	0	0	1
9122	10579	27071	363	0	1	0	0	0	0	0	0	0	0	0	0	0	0	0	0	0	0	0	0	0	0	0	0	0	0	0	0	0	0
9123	10088	27159	446.9	0	0	0	0	0	0	0	0	0	0	0	0	0	0	0	0	0	0	0	0	0	0	0	0	0	0	0	0	0	0
9124	10304	22537	393.8	0	1	0	0	0	0	0	0	0	0	0	0	0	0	0	0	0	0	0	0	0	0	0	0	0	0	0	0	0	4
9125	5976	23953	379.6	0	1	0	0	1	0	0	0	0	0	0	0	0	0	0	0	0	0	0	0	0	0	0	0	0	0	0	0	2	6
9126	8252	22899	349.9	0	3	0	0	0	0	0	0	0	0	0	0	1	0	0	0	0	0	0	0	0	0	0	0	0	0	0	0	6	2
9127	9091	22238	371	0	1	0	0	0	0	0	0	0	0	0	0	0	0	0	0	0	0	0	0	0	0	0	0	0	0	0	0	0	0
9128	10872	24569	365.4	0	0	0	0	1	0	0	0	0	0	0	0	0	0	0	0	0	0	0	0	0	1	0	4	0	0	0	0	0	0
9129	10508	26965	409.3	0	0	0	0	0	0	0	0	0	0	0	0	0	0	0	0	0	0	0	0	0	0	0	0	0	0	0	0	1	0
9130	9584	25623	379	0	1	0	0	0	0	0	0	1	0	0	0	0	0	1	1	0	0	0	0	1	0	0	0	0	0	0	0	3	0
9131	6108	24130	371	0	0	0	0	0	0	0	0	0	0	0	0	0	0	0	0	0	0	0	0	0	0	0	0	0	0	0	1	0	2
9132	10826	23186	377.3	0	1	0	0	1	0	0	0	0	0	0	0	0	0	0	0	0	0	0	0	0	0	0	0	0	0	0	0	2	0
9133	6125	23629	388.2	0	0	0	0	0	0	0	0	0	0	0	0	0	0	0	0	0	0	0	0	0	0	0	0	0	0	0	0	0	0
9134	10523	23226	433.8	0	1	0	0	0	0	0	0	0	0	0	0	0	0	0	0	0	0	0	0	0	0	0	0	0	0	0	0	1	0
9135	8980	27157	385.8	0	0	0	0	0	0	0	1	0	0	0	0	0	0	0	0	0	0	0	0	0	0	0	0	0	0	0	0	1	0
9136	8583	24741	448.7	0	0	0	0	2	0	0	0	0	0	0	0	0	0	0	0	0	0	0	0	0	0	1	0	0	0	0	0	1	2
9137	8404	24561	388.2	0	0	0	0	0	0	0	0	0	0	0	0	0	0	0	0	0	0	0	0	0	0	0	0	0	0	0	1	2	0
9138	9029	23093	386.4	0	6	1	0	3	0	0	0	0	0	0	0	0	0	0	0	0	0	0	0	0	0	0	1	0	0	0	0	2	4
9139	10797	22521	348.2	0	0	0	0	0	0	0	0	1	0	0	0	0	0	0	0	0	0	0	0	0	0	1	0	0	0	0	0	0	0
9140	9546	26635	373.4	0	1	0	0	0	0	0	0	0	0	0	0	0	0	0	0	0	0	0	0	0	0	0	1	0	0	0	0	1	0
9141	9455	25894	371	0	1	0	0	0	0	0	1	0	0	0	0	0	0	0	0	0	1	0	0	0	0	0	0	0	0	0	0	2	0
9142	8646	22788	341.9	0	0	0	0	0	0	0	0	0	0	0	0	0	0	1	0	0	0	0	0	1	0	0	0	0	0	0	0	0	2
9143	7589	25027	394.4	0	0	0	0	0	0	0	0	0	0	0	0	0	0	0	0	0	0	0	0	0	0	0	0	0	0	0	0	1	5
9144	10833	25307	388.2	0	0	0	0	0	0	0	0	0	0	0	0	0	0	0	0	0	0	0	0	0	0	0	0	0	1	0	0	0	0
9145	7471	22614	403.6	0	1	0	0	1	0	0	0	0	0	0	0	0	0	0	0	0	0	0	0	0	0	0	0	0	0	0	0	0	3
9146	9475	24126	341.9	0	1	0	0	2	0	0	0	0	0	0	0	0	0	0	0	0	0	0	0	0	0	0	0	0	0	0	0	0	0
9147	6076	23226	356.8	0	0	0	0	0	0	0	1	0	0	0	0	0	0	0	0	0	0	0	0	0	0	0	0	0	0	0	0	0	0
9148	9653	23919	349.9	0	0	0	0	0	0	0	0	0	0	0	0	0	0	1	0	0	0	0	0	0	0	0	0	0	0	0	0	1	0
9149	8796	22082	364.8	0	0	0	1	2	0	0	0	3	0	1	0	0	0	3	0	0	0	0	0	2	0	0	0	0	0	0	0	3	1
9150	8262	23295	393.8	0	2	0	0	0	0	0	0	0	0	0	0	0	0	0	0	0	0	0	0	0	0	0	0	0	0	0	0	1	2
9151	6397	24475	379	0	2	0	0	0	0	0	0	1	0	0	0	0	0	0	0	0	0	0	0	0	0	0	0	0	0	0	0	0	1
9152	5910	25633	387	0	0	0	0	0	0	0	0	1	0	0	0	0	0	0	0	0	0	0	0	0	0	0	0	0	0	0	0	1	2
9153	7989	23105	395.6	0	1	0	0	0	0	0	0	0	0	0	0	0	0	0	1	0	0	0	0	1	1	0	0	0	0	0	0	1	7
9154	6664	24604	496.7	0	0	0	0	1	0	0	0	1	0	0	0	0	0	0	0	0	0	0	0	0	0	0	0	0	0	0	0	2	3
9155	10373	27215	341.4	1	0	0	0	0	0	0	0	0	1	0	0	0	0	0	0	0	0	0	0	0	0	0	0	0	0	0	0	0	0
9156	9277	23822	365.4	0	2	0	0	1	0	0	0	0	0	0	0	0	0	0	0	0	1	0	0	0	1	0	0	0	0	0	0	2	1
9157	10748	25866	422.9	0	2	0	0	1	0	0	0	0	0	0	0	0	0	0	0	0	0	0	0	1	0	0	0	0	0	0	0	1	0
9158	7494	22201	364.8	0	0	0	0	0	0	0	0	0	0	0	0	0	0	0	0	0	0	0	0	0	0	1	0	0	0	0	0	0	1
9159	5555	22787	326.5	0	1	0	0	1	0	0	0	0	0	0	1	0	0	0	0	0	0	0	0	0	0	0	0	0	0	0	0	0	0
9160	10282	23982	395	0	0	0	0	2	0	0	1	0	0	0	0	0	0	0	0	0	0	0	0	0	0	0	1	0	0	0	0	0	1
9161	10454	25370	366.5	0	0	0	0	1	0	0	0	0	0	0	0	0	0	1	0	0	0	0	1	0	0	0	0	0	0	0	0	0	0
9162	10475	22171	379	0	1	0	0	1	0	1	0	0	1	0	0	0	0	0	0	1	0	0	0	0	0	1	0	0	1	0	0	0	0
9163	8884	22111	409.3	0	1	0	0	0	0	0	0	0	0	0	0	0	0	0	0	0	0	0	1	0	0	0	0	0	0	0	0	0	0
9164	10079	23872	388.2	0	0	0	0	0	0	0	0	0	0	0	0	0	0	0	0	0	0	0	0	1	0	0	0	0	0	0	0	1	0
9165	5589	25055	356.8	0	0	0	0	0	0	0	1	0	0	0	0	0	0	0	0	0	0	0	0	0	0	0	0	0	0	0	0	0	2
9166	7315	22926	380.2	0	0	0	0	1	0	0	0	0	0	0	0	0	0	0	0	0	0	0	0	0	0	0	0	0	0	0	0	0	0
9167	7942	22143	388.8	0	0	0	0	1	0	0	0	0	0	0	0	0	0	0	0	0	0	0	0	0	0	0	0	0	0	0	0	0	3
9168	10554	24161	386.4	0	0	0	0	0	0	0	0	0	0	0	0	0	0	0	0	0	0	0	0	0	0	0	0	0	0	0	0	0	1
9169	9849	22943	349.9	0	3	0	0	2	0	0	0	1	0	0	0	0	0	1	0	0	0	0	0	0	0	0	0	0	0	0	0	1	2
9170	9553	22390	350.5	0	0	0	0	0	0	0	0	0	0	0	0	0	0	0	0	0	0	0	0	0	0	0	0	0	0	0	0	0	2
9171	5708	23073	393.8	0	0	0	0	0	0	1	0	0	0	0	0	0	0	0	0	0	0	0	0	0	0	0	0	0	0	0	0	1	1
9172	8837	24364	418.4	0	0	0	0	0	0	0	0	0	0	0	0	0	0	0	0	0	0	0	0	0	0	0	0	0	0	0	0	1	1
9173	8372	22492	348.2	0	1	0	0	0	0	0	0	0	0	0	0	0	0	0	1	0	0	0	0	0	0	0	0	0	0	0	0	2	2
9174	6346	24707	378.4	0	0	0	0	0	0	0	0	0	0	0	0	0	0	0	0	0	0	0	0	0	0	0	0	0	0	0	0	0	0
9175	9216	23920	357.4	0	0	0	0	1	0	0	0	0	0	0	0	0	0	1	0	0	0	0	0	0	0	0	0	0	0	1	0	0	2
9176	8893	24608	372.8	0	1	0	0	0	0	0	0	0	0	0	0	0	0	0	0	0	0	0	0	0	0	0	1	0	0	0	0	0	1
9177	9743	26031	348.8	0	0	0	0	0	0	0	0	0	0	0	0	0	0	0	0	0	0	0	0	2	0	0	0	0	0	0	0	1	0
9178	10448	27171	326.5	0	0	0	0	0	0	0	0	0	0	0	0	0	0	0	0	0	0	0	0	0	0	0	0	0	0	0	0	0	0
9179	9333	27203	326.5	0	0	0	0	0	0	0	0	0	0	0	0	0	0	0	0	0	0	0	0	0	0	0	0	0	0	0	0	1	0
9180	7270	22089	378.4	0	1	0	0	0	0	0	0	0	0	0	0	0	0	0	0	0	0	0	0	0	0	0	0	1	0	0	0	1	0
9181	7722	22723	372.8	0	3	0	0	0	0	0	0	0	0	0	0	0	0	0	0	0	0	0	0	0	3	0	0	0	0	0	0	2	2
9182	8876	26902	404.8	0	0	0	0	0	0	0	0	0	0	0	0	0	0	0	0	0	0	0	0	0	0	0	0	0	0	0	0	1	0
9183	9930	22343	327.1	0	1	0	0	2	0	0	0	0	0	0	0	0	1	0	0	0	0	0	1	0	0	2	0	0	0	0	0	1	3
9184	9590	26464	341.4	0	0	0	0	0	0	0	0	0	0	0	0	0	0	0	0	0	0	0	0	0	0	0	0	0	0	0	0	0	0
9185	8963	22505	379	0	3	0	0	1	0	0	1	0	0	0	0	0	0	1	0	1	0	0	0	0	0	0	0	0	0	0	0	0	0
9186	10188	23666	379.6	0	1	0	0	1	0	0	0	1	0	0	0	0	0	0	0	0	0	0	2	0	0	0	0	0	0	0	0	1	1
9187	6041	24081	349.9	0	3	0	0	1	0	0	0	0	0	0	0	0	0	0	0	0	0	0	0	0	0	0	0	0	0	0	0	0	1
9188	10793	25982	366.5	0	0	0	0	0	0	0	0	0	0	0	0	0	0	0	0	0	0	0	0	0	0	0	0	0	0	0	0	0	0
9189	6884	22156	385.3	1	0	0	0	0	0	0	1	0	0	0	0	0	0	1	0	0	0	0	0	0	0	0	0	0	0	0	0	1	0
9190	7734	22848	365.4	0	0	0	0	1	0	1	0	0	0	0	0	0	0	0	0	0	0	0	0	0	2	0	0	0	0	0	0	0	0
9191	6894	24339	373.4	0	0	0	0	0	0	0	0	0	0	0	0	0	0	0	0	0	0	0	0	0	0	1	0	0	0	1	0	0	0
9192	10719	24159	358.5	0	1	0	0	0	1	0	0	0	0	0	0	0	0	0	0	1	0	0	0	1	0	0	0	0	0	0	0	0	1
9193	10401	24480	380.2	0	4	0	0	0	0	0	0	0	0	0	0	0	0	0	0	0	0	0	0	0	0	0	0	0	0	0	0	1	0
9194	7814	23134	393.3	0	0	0	0	0	0	0	0	1	0	0	0	0	0	0	0	0	0	1	0	0	0	0	1	0	0	0	0	0	0
9195	10227	23102	363	0	0	0	0	2	0	0	0	0	0	0	0	0	0	0	1	0	0	0	0	0	0	0	1	0	0	0	0	0	0
9196	9340	24868	359.1	0	0	0	0	0	0	0	0	0	0	0	0	0	0	0	0	0	0	0	0	0	0	0	1	0	0	0	0	0	0
9197	9033	24134	395	0	1	0	0	0	0	0	0	0	0	0	0	0	0	0	0	0	0	0	0	0	0	1	0	0	0	0	0	1	2
9198	8142	24929	372.8	0	1	0	0	0	0	0	0	1	0	0	0	0	0	0	0	0	0	0	0	1	1	0	0	0	0	0	0	1	2
9199	6153	24253	387	0	0	0	0	0	0	0	0	0	0	0	0	0	0	0	0	0	0	0	0	0	1	0	0	0	0	0	0	2	0
9200	7076	21977	386.4	0	0	0	0	0	0	1	1	0	1	0	0	0	0	0	0	0	0	0	0	0	0	0	0	0	0	0	0	0	1
9201	8411	23757	364.8	0	0	0	0	2	0	0	1	0	0	0	0	0	0	0	0	0	0	0	0	0	0	0	0	0	0	0	0	0	2
9202	10254	27217	363.6	0	0	0	0	0	0	0	0	0	1	0	0	0	0	0	0	0	0	0	0	0	0	0	0	0	0	0	0	0	0
9203	9623	26295	438.3	0	0	0	0	0	0	1	0	0	0	0	0	0	0	0	0	0	0	0	0	0	0	0	0	0	0	0	0	1	0
9204	7177	24579	379.6	0	1	0	0	0	0	0	0	2	0	0	0	0	0	0	0	0	1	0	0	0	0	1	0	0	0	0	0	0	2
9205	7717	24078	417.8	0	2	0	0	0	0	0	0	0	0	0	0	0	0	0	0	0	0	0	0	0	0	1	0	0	0	0	0	0	1
9206	6897	25051	388.2	0	0	0	0	0	0	0	0	0	0	0	0	0	0	0	0	0	0	0	0	0	0	0	0	0	0	0	0	0	0
9207	10278	23524	409.3	0	2	0	0	0	0	0	0	0	0	1	0	0	0	0	0	0	0	0	0	0	1	0	1	0	0	0	0	1	2
9208	10639	26127	349.9	0	0	0	0	0	0	1	0	0	0	0	0	0	0	0	0	0	0	0	0	0	0	0	0	0	0	0	0	0	1
9209	7846	23418	380.2	0	2	0	0	2	0	0	0	0	0	0	0	0	0	0	0	0	0	0	0	0	0	0	0	0	0	0	0	0	4
9210	10192	24737	340.8	0	1	0	0	0	0	0	0	0	0	0	0	0	0	0	0	0	0	0	0	0	0	0	0	0	0	0	0	0	0
9211	6287	21947	348.2	0	0	0	0	0	0	0	0	0	0	0	0	0	0	0	0	0	0	0	0	0	0	0	0	0	0	0	0	0	0
9212	8192	24615	395	0	0	0	0	1	0	0	0	0	0	0	0	0	0	0	0	0	0	0	0	0	0	0	0	0	0	0	0	1	1
9213	6834	23599	381.9	0	0	0	0	0	0	1	0	0	0	0	0	0	0	0	0	0	0	0	0	0	1	0	0	0	0	0	0	1	1
9214	6449	25080	370.4	0	0	0	0	0	0	0	0	1	0	0	0	0	0	0	0	0	0	0	0	0	0	0	0	0	0	0	0	1	3
9215	6449	22112	371	0	0	0	0	0	0	0	0	0	0	0	0	0	0	0	0	0	0	0	0	0	0	0	0	0	0	0	0	0	1
9216	7737	22627	395	0	1	0	0	0	0	0	0	0	0	0	0	0	0	0	1	0	0	0	0	1	1	0	0	0	0	0	0	0	1
9217	9351	26557	372.2	0	0	0	0	0	0	0	0	1	0	0	0	0	0	0	0	0	0	0	0	0	0	0	0	0	0	0	0	1	0
9218	6444	25251	387	0	0	0	0	0	0	0	0	0	0	0	0	0	0	0	1	0	0	0	1	0	0	0	0	0	0	0	0	0	0
9219	8847	25956	349.4	0	1	0	0	0	0	0	0	0	0	0	0	0	0	0	0	0	0	0	0	0	0	0	0	0	0	0	0	2	1
9220	9239	26407	372.2	0	0	0	0	0	0	0	0	1	0	0	0	0	0	0	0	0	0	0	0	0	0	0	0	0	0	0	0	0	0
9221	8718	22321	364.2	0	1	0	0	1	0	0	0	0	0	0	0	0	0	0	0	0	0	0	0	0	1	0	1	0	0	0	0	0	2
9222	9779	23401	411	0	1	0	0	0	0	0	0	1	0	2	0	0	1	0	0	0	1	0	1	0	0	0	0	0	0	1	0	0	1
9223	9424	23384	437.7	0	2	0	0	1	0	0	1	1	0	0	0	0	0	0	0	0	0	0	0	0	0	0	1	0	0	0	0	0	0
9224	8324	22957	364.2	0	2	0	0	0	0	2	0	0	0	0	0	0	0	0	0	0	0	0	0	0	5	0	0	0	0	0	0	1	2
9225	10815	22270	401.8	0	1	0	0	0	0	0	0	0	0	0	0	0	0	0	1	0	0	0	0	0	0	0	0	0	0	0	0	0	0
9226	6611	23836	355.6	0	1	0	0	1	0	0	0	0	0	0	0	0	0	0	0	0	0	0	1	1	0	0	1	0	0	0	0	0	0
9227	7628	24773	386.4	0	2	0	0	0	0	0	0	0	0	0	0	0	0	0	0	0	0	0	0	0	0	0	0	0	0	0	0	1	1
9228	8008	23611	371.6	0	0	1	0	0	0	0	0	0	0	0	0	0	0	0	0	0	0	0	0	0	0	0	0	0	0	0	0	0	0
9229	7093	25351	364.8	0	0	0	0	1	0	0	0	0	0	0	0	0	0	0	0	0	0	0	0	0	0	0	0	0	0	0	0	0	1
9230	10613	25489	357.9	0	2	0	0	0	0	0	0	0	0	0	0	0	0	0	0	0	0	1	0	0	1	0	0	1	0	0	0	0	0
9231	6128	24784	388.8	0	1	0	0	0	0	0	0	0	0	0	0	0	0	0	0	0	0	0	0	0	0	0	0	0	0	0	0	1	1
9232	6779	22651	402.4	0	1	0	0	0	0	0	0	0	0	0	1	0	0	0	0	0	1	0	0	0	0	0	1	0	0	0	0	0	0
9233	10416	23841	311.7	0	1	1	0	0	0	0	0	0	0	0	0	0	0	0	1	0	0	0	0	0	0	0	0	0	0	0	0	0	0
9234	9522	27274	333.4	0	0	0	0	0	0	0	0	0	0	0	0	0	0	0	0	0	0	0	0	0	0	0	0	0	0	0	0	0	0
9235	8121	22090	403.6	1	1	0	0	1	0	0	0	1	0	0	0	0	0	0	0	0	0	0	0	0	0	0	0	0	0	0	0	5	3
9236	9264	23335	403.6	0	0	0	0	0	0	0	0	0	0	0	0	0	0	0	0	0	0	0	0	0	0	0	0	0	0	0	0	1	0
9237	10321	26973	403	0	0	0	0	0	0	0	0	0	0	0	0	0	0	0	0	0	0	0	0	0	0	0	0	0	0	0	0	0	0
9238	7014	22807	374.5	0	0	0	0	1	0	0	0	0	0	0	0	0	0	0	0	0	0	0	0	0	0	0	0	0	0	0	0	0	2
9239	8365	22211	365.4	0	1	0	0	1	0	0	0	0	0	0	0	0	0	0	0	0	0	0	0	1	2	0	0	0	0	0	0	0	0
9240	6667	22320	372.2	0	1	0	0	0	0	0	0	1	0	0	0	0	0	0	0	0	0	0	0	0	1	0	1	0	0	0	0	0	0
9241	9130	23287	311.1	0	3	0	0	1	0	0	0	0	0	0	0	0	0	0	0	0	0	0	0	0	0	0	0	0	0	0	0	0	0
9242	7486	23738	356.2	0	2	0	0	0	0	0	0	0	0	0	0	0	0	0	0	0	0	0	0	0	0	0	0	0	0	0	0	0	1
9243	7468	21990	387.6	0	1	0	0	0	0	0	0	3	0	0	1	0	0	0	0	0	0	0	0	0	0	1	0	0	0	0	0	0	2
9244	9021	22818	380.2	0	0	0	0	2	0	0	0	0	0	0	0	0	0	0	0	1	0	0	0	2	2	0	0	0	0	0	0	0	0
9245	10558	22094	371.6	0	0	0	0	0	0	0	0	1	0	0	0	0	0	0	1	0	0	0	0	0	0	0	1	0	0	0	0	1	0
9246	6863	24831	402.4	0	0	0	0	0	0	0	0	0	0	0	0	0	0	0	0	0	0	0	0	0	1	0	0	0	0	0	0	0	3
9247	7535	25287	408.1	0	1	0	0	1	0	1	0	0	0	0	0	0	0	0	1	0	0	0	0	0	0	0	0	0	0	0	0	0	2
9248	8828	23408	380.2	0	0	0	0	1	1	0	1	3	0	0	0	0	0	0	0	0	0	0	0	0	2	0	1	0	0	0	0	0	1
9249	6472	22725	388.8	0	2	0	0	1	0	0	0	0	0	0	0	0	0	0	0	0	0	0	0	0	0	1	0	0	0	0	0	0	4
9250	5994	23600	364.8	0	0	0	0	0	0	0	0	0	0	0	0	0	0	0	0	0	0	0	0	0	0	0	0	0	0	0	0	1	2
9251	6696	23794	365.9	0	0	0	0	1	0	0	0	0	0	0	0	0	0	0	0	0	0	0	1	0	0	0	0	0	1	0	0	2	1
9252	6501	24410	387.6	0	0	0	0	1	0	0	1	1	0	0	0	0	0	1	0	0	0	0	0	0	1	0	0	0	0	0	0	0	2
9253	8744	22621	380.2	0	1	0	0	1	0	0	0	0	0	0	0	0	0	0	0	0	0	0	0	0	0	0	0	0	0	1	0	1	3
9254	8767	23235	386.4	0	2	0	0	0	0	0	0	0	0	0	0	0	0	0	0	0	0	0	0	0	1	0	1	0	0	0	0	2	3
9255	9476	22461	387.6	0	0	0	0	1	0	0	0	0	0	0	0	0	0	0	0	0	0	0	0	0	0	0	0	0	0	0	0	0	0
9256	9413	26180	380.2	0	1	0	1	1	0	0	0	0	0	0	0	0	1	0	0	0	0	1	1	1	0	1	0	0	1	0	0	0	0
9257	9977	25414	387.6	0	0	0	0	0	0	0	0	0	0	0	0	0	0	0	0	0	0	0	0	0	0	0	0	0	0	0	0	2	1
9258	9214	26006	380.2	0	1	0	0	0	0	0	0	1	0	0	0	0	0	0	0	0	0	0	0	0	0	0	0	0	0	0	0	0	0
9259	9805	23896	394.4	0	2	0	0	0	0	0	0	0	0	0	0	0	0	0	0	0	0	0	0	0	0	0	1	0	0	1	0	1	0
9260	9588	24874	395	0	0	0	0	0	0	0	0	0	0	0	0	0	0	0	0	0	0	0	0	0	0	0	0	0	0	0	0	0	0
9261	10707	26974	401.3	0	0	0	0	0	0	0	0	0	0	0	0	0	0	0	0	0	0	0	0	0	0	0	0	0	0	0	0	0	0
9262	8390	23033	396.8	0	2	0	0	0	0	0	0	0	0	0	0	0	0	0	0	0	0	0	0	0	0	0	0	0	0	0	0	0	0
9263	7916	24856	356.8	0	0	0	0	1	0	0	0	0	0	0	0	0	0	0	0	0	0	0	0	0	0	0	0	0	0	0	0	1	2
9264	6214	22810	387.6	0	1	0	0	0	0	0	0	0	0	0	0	1	0	0	0	0	0	0	0	0	0	0	0	0	0	0	0	0	0
9265	10453	25953	380.8	0	1	1	0	1	0	0	0	0	0	0	0	0	0	0	0	0	0	0	0	0	0	0	0	0	0	0	0	0	0
9266	10398	24243	380.2	0	0	0	0	1	0	0	0	0	0	0	0	0	0	0	0	0	0	0	0	0	0	0	0	0	0	0	0	1	0
9267	10508	24243	365.4	0	1	0	0	0	0	0	0	0	0	0	0	0	0	0	0	0	0	0	0	0	0	0	1	0	0	0	0	3	1
9268	10268	23618	380.2	0	1	0	0	0	0	0	0	0	0	0	0	0	0	0	0	0	0	0	0	0	0	0	0	0	1	0	0	0	0
9269	10858	24326	340.8	0	1	1	0	0	0	0	0	0	0	0	0	0	0	0	0	0	0	0	0	0	2	0	1	0	0	0	0	1	1
9270	7793	23992	349.4	0	2	0	0	1	0	0	1	0	0	0	0	0	0	0	1	0	0	1	0	0	1	0	0	1	0	0	0	0	0
9271	8219	23222	373.4	0	2	0	0	0	0	0	0	0	0	0	0	0	0	0	0	0	0	0	0	0	0	1	1	1	0	0	0	3	3
9272	10621	25257	326.5	0	1	0	0	0	0	0	2	0	0	0	0	0	0	0	0	0	0	0	0	2	0	0	0	0	0	0	0	5	0
9273	8986	24255	356.8	0	1	0	0	0	0	0	0	1	0	0	0	0	0	0	0	0	0	0	0	0	2	1	0	0	0	0	0	0	5
9274	6497	24554	403.6	0	0	0	0	0	0	0	1	1	0	0	0	0	0	0	0	0	0	0	0	0	0	0	2	0	0	0	0	0	0
9275	7988	22415	379.6	0	1	0	0	0	0	0	1	4	0	0	0	0	0	1	1	0	0	0	0	0	0	0	2	0	0	0	0	1	1
9276	6136	25143	394.4	0	0	0	0	0	0	0	0	1	0	0	0	0	0	0	0	0	0	0	0	0	0	0	0	0	0	0	0	0	5
9277	8381	22022	379.6	0	2	0	0	1	0	0	0	0	0	0	0	0	0	0	0	0	0	0	0	0	0	0	0	0	0	0	0	0	5
9278	8641	24642	371.6	0	1	0	0	0	0	0	0	0	0	0	0	0	0	0	0	0	0	0	0	0	0	0	1	0	0	0	0	0	1
9279	10464	23950	364.2	0	0	1	0	0	0	0	0	0	0	0	0	0	0	0	1	0	0	0	1	0	0	0	0	0	0	1	0	0	0
9280	8675	22436	380.8	0	0	0	0	0	0	0	0	1	0	0	0	0	0	1	0	0	0	1	0	0	0	0	1	0	0	0	0	0	2
9281	10396	25640	403.6	0	0	0	0	1	0	0	0	0	0	0	0	0	0	0	1	0	0	0	0	0	0	0	0	0	0	1	0	0	0
9282	10460	22571	409.3	0	1	0	0	1	0	0	0	1	0	0	0	0	0	0	0	0	0	0	0	0	0	0	2	0	0	0	0	0	1
9283	10733	23242	360.3	0	0	0	0	0	0	0	0	0	0	0	0	0	0	0	0	0	0	0	0	0	0	0	0	0	0	0	0	2	0
9284	10405	23320	388.2	0	0	0	0	0	0	1	0	1	0	0	0	0	0	0	0	1	0	0	0	0	0	0	0	0	0	0	0	0	0
9285	7505	23160	385.8	0	0	0	0	0	0	0	0	0	0	0	0	0	0	0	0	0	0	0	0	0	0	0	0	0	0	0	0	1	0
9286	9699	25948	372.8	0	1	0	0	0	0	0	0	0	0	0	0	0	0	0	0	0	0	0	0	0	1	0	0	0	0	0	0	0	0
9287	8166	23353	395.6	0	3	0	0	1	0	0	0	0	0	0	0	0	0	0	0	0	0	0	0	0	1	1	0	0	0	0	0	0	2
9288	9952	23920	365.4	0	0	0	0	0	0	0	0	0	0	0	0	0	0	0	0	0	0	0	0	0	0	0	0	0	0	0	0	1	1
9289	9750	24299	424.7	0	2	1	0	0	0	0	1	0	0	0	0	0	0	0	0	0	0	0	0	0	0	0	0	0	0	0	0	0	1
9290	6892	31077	242.6	0	0	0	0	2	0	0	3	0	0	0	0	0	0	0	0	0	0	0	0	4	2	1	1	0	0	0	0	0	2
9291	8204	30728	119.3	0	0	0	1	4	0	0	4	0	0	1	0	0	1	0	0	0	0	0	0	6	0	0	0	0	0	0	0	1	0
9292	6338	31450	316.3	0	0	0	0	0	0	0	0	0	0	0	0	0	0	0	0	0	0	0	1	2	1	0	0	0	0	0	0	0	0
9293	6929	32760	283.8	0	0	0	0	0	0	0	1	1	0	0	0	0	0	0	0	0	0	0	0	0	0	0	0	0	0	0	0	0	0
9294	8187	29141	180.4	0	0	0	1	2	2	0	2	0	3	1	0	0	0	0	1	0	1	0	0	4	0	0	0	0	0	0	0	0	0
9295	8501	31751	149.6	0	0	0	0	0	0	0	1	1	0	0	0	0	0	0	0	0	0	0	1	2	0	0	0	0	0	0	0	0	0
9296	5786	31863	355	0	1	0	0	1	0	0	0	0	0	0	0	0	0	0	0	0	0	0	0	0	0	0	0	0	0	0	0	0	0
9297	7080	27756	394.4	0	0	0	0	0	0	0	0	2	0	0	0	0	0	0	0	0	0	0	0	1	0	0	2	0	0	0	0	0	0
9298	8594	31057	225.5	0	0	0	0	3	0	0	9	1	0	0	0	0	1	0	1	0	0	0	0	2	0	0	6	0	0	2	0	0	0
9299	10636	30935	233.5	0	0	0	0	2	0	0	1	0	0	0	0	0	0	0	0	1	0	0	0	0	0	0	1	0	0	0	0	0	0
9300	8650	27714	317.4	0	1	0	0	2	0	1	2	2	0	0	1	0	0	0	0	0	0	0	0	0	0	1	3	0	1	0	0	1	0
9301	5929	32683	359.7	0	0	0	0	0	0	0	0	0	0	0	0	0	0	0	0	0	0	0	0	0	1	0	1	0	0	0	0	0	0
9302	8884	30452	142.1	0	0	0	0	10	0	0	1	0	1	0	0	0	0	0	0	0	0	0	0	0	0	1	0	0	1	0	0	0	0
9303	8732	27531	279.7	0	1	0	0	1	0	0	0	4	0	0	0	0	0	0	1	0	0	0	0	0	0	0	1	0	0	0	0	0	0
9304	10908	32440	222.1	0	0	0	0	0	0	0	0	0	0	0	0	0	0	0	0	0	0	0	0	0	0	0	0	0	0	0	0	0	0
9305	6866	32453	318.5	0	0	0	0	0	0	0	0	2	1	0	0	0	0	0	0	0	0	0	0	1	0	1	0	0	0	0	0	0	0
9306	10149	30238	189	0	0	0	0	3	1	0	4	3	0	0	2	0	1	1	1	0	0	0	0	2	0	2	0	0	0	0	0	1	0
9307	7150	27802	343.1	0	0	0	0	3	0	0	3	2	0	0	0	0	0	0	0	0	0	0	0	0	1	2	0	0	0	0	0	0	0
9308	9777	31289	227.8	0	0	0	0	1	0	0	0	1	0	0	0	0	0	0	0	0	0	0	0	1	0	0	0	0	0	0	0	0	0
9309	7096	27471	401.8	0	0	0	0	2	0	0	2	1	0	0	0	0	0	0	0	0	0	0	0	1	0	1	0	0	1	0	0	0	0
9310	7001	27787	403	0	1	0	1	3	0	0	0	1	0	1	0	0	0	0	0	0	0	0	0	0	0	1	1	0	0	2	0	0	0
9311	10645	32002	240.3	0	0	0	0	0	0	0	0	0	0	0	0	0	0	0	0	0	0	0	0	0	0	0	0	0	0	0	0	0	0
9312	8307	27352	320.9	0	0	0	0	0	0	0	0	0	0	0	0	0	0	0	0	0	0	0	0	2	0	1	1	0	0	1	0	0	0
9313	10566	31062	211.2	0	1	0	0	1	0	0	1	0	0	1	0	0	0	0	0	0	0	0	0	0	0	0	0	0	0	0	0	0	0
9314	5594	27400	1092.4	0	0	0	0	0	0	0	0	0	0	0	0	0	0	0	0	0	0	0	0	0	0	0	2	0	0	0	0	0	1
9315	7081	28294	273.5	0	0	0	0	3	0	0	0	0	0	0	0	0	0	0	0	0	0	0	0	0	1	0	0	0	0	0	0	0	0
9316	5789	30136	189	0	0	0	0	0	0	0	0	0	0	0	0	0	0	0	0	0	0	0	0	0	0	1	0	0	0	0	0	0	0
9317	6555	30148	311.7	0	1	0	0	5	0	0	4	0	2	0	0	0	0	0	0	0	0	0	0	0	0	2	1	0	0	0	0	0	0
9318	10288	32418	182.1	0	0	0	0	0	0	0	0	0	0	0	0	0	0	0	0	0	0	0	0	0	0	0	0	0	0	0	0	0	0
9319	10033	31567	188.4	0	0	0	0	1	0	0	0	0	0	0	1	0	0	0	0	0	0	1	1	1	1	0	1	0	0	0	0	0	0
9320	6330	27944	348.8	0	0	0	0	5	0	0	1	0	0	0	1	0	0	0	0	0	0	0	0	0	1	3	0	0	0	0	0	0	1
9321	5481	28466	282	0	0	0	0	4	0	0	3	1	0	0	0	0	0	0	0	0	0	0	0	1	0	0	0	0	0	0	0	1	0
9322	5775	29198	285.4	0	1	0	0	1	0	0	1	1	1	0	0	0	0	0	0	0	0	0	0	0	0	3	0	0	0	0	0	0	0
9323	6453	27511	307.2	0	0	0	0	0	0	0	0	2	0	0	0	0	0	0	0	0	0	0	0	0	0	0	0	0	0	0	0	0	0
9324	7070	31754	271.7	0	0	0	0	3	0	0	2	1	0	0	0	0	0	0	0	0	0	0	0	0	0	0	0	0	0	0	0	0	0
9325	7804	32083	256.9	0	0	0	1	0	0	0	0	0	0	0	0	0	0	0	0	0	0	1	0	1	0	0	0	0	0	0	0	0	0
9326	6739	30589	357.9	0	0	0	0	1	0	0	0	0	0	0	0	0	0	0	0	0	0	0	0	1	3	1	0	0	0	0	0	0	1
9327	7968	28313	234.6	0	1	0	0	3	1	0	0	1	0	0	0	0	0	0	2	0	0	0	0	0	2	2	0	0	0	0	0	0	0
9328	10579	28884	240.9	0	0	0	0	6	0	0	1	1	0	1	2	0	0	0	0	1	0	0	0	0	0	1	1	0	0	0	0	1	0
9329	6449	30901	327.7	0	0	0	0	1	0	0	2	2	1	0	0	0	0	0	0	0	0	0	0	0	0	0	0	0	0	0	0	0	2
9330	10469	32317	211.2	0	0	0	0	0	0	0	0	0	0	0	0	0	0	0	0	0	0	0	0	0	0	0	0	0	0	0	0	0	0
9331	7098	32754	307.2	0	1	0	0	3	0	0	2	1	0	0	0	0	0	0	0	0	0	0	1	0	0	0	0	0	0	0	0	0	0
9332	10041	31274	165	0	0	0	0	2	0	0	1	1	0	0	0	0	0	0	0	0	1	0	0	0	0	2	3	0	0	0	0	1	0
9333	6829	32610	249.5	0	0	0	0	0	0	0	0	0	0	0	0	0	0	0	0	0	0	1	0	0	0	0	0	0	0	0	0	0	0
9334	9218	27333	252.4	0	0	0	1	1	0	0	2	0	0	0	0	0	0	0	0	0	0	0	0	0	0	1	1	0	0	0	0	0	0
9335	5478	29121	190.7	0	1	0	0	0	0	0	0	0	0	0	0	0	0	0	0	0	0	0	0	0	0	0	0	0	0	0	0	0	0
9336	6605	30972	257.5	0	0	0	0	1	0	0	1	0	0	0	0	0	0	0	0	0	0	0	0	1	0	2	1	0	0	0	0	0	0
9337	7181	27616	389.9	0	0	0	0	0	0	0	1	0	0	0	0	0	0	0	0	0	0	0	0	0	0	1	0	0	0	0	0	0	3
9338	7628	27412	432.1	0	0	0	0	1	0	0	0	0	0	0	0	0	0	0	0	0	0	0	0	0	2	1	0	0	0	0	0	1	0
9339	10784	28697	325.4	0	1	0	0	0	0	0	0	0	2	0	0	0	0	0	0	0	0	0	0	0	0	1	0	0	0	0	0	0	0
9340	6685	28109	254.5	0	0	0	0	0	0	0	0	0	0	0	0	0	0	0	0	0	0	1	0	0	1	0	0	1	0	0	1	0	0
9341	8412	29340	181	0	0	0	0	0	0	0	1	0	0	0	0	0	0	0	1	0	0	0	0	2	1	0	0	1	0	0	0	1	0
9342	8346	31781	225	0	0	0	0	0	0	0	0	0	0	0	0	0	0	0	0	0	0	0	0	0	0	1	1	0	0	0	0	0	0
9343	7888	28265	187.2	0	0	0	0	0	0	0	1	1	0	0	0	0	0	0	0	0	0	0	0	0	0	0	1	0	0	0	0	1	0
9344	7472	27915	308.8	1	1	0	0	1	0	0	1	3	0	0	1	0	0	1	0	0	0	0	0	0	0	0	3	0	0	0	0	1	2
9345	7692	30909	210.6	0	0	0	0	1	0	0	0	0	0	0	0	0	0	0	0	0	0	0	0	0	1	0	0	0	0	0	0	0	1
9346	6863	28420	226.6	0	0	0	0	0	0	0	0	0	0	0	0	0	0	0	0	0	0	0	0	0	0	0	0	0	1	0	0	0	0
9347	8339	27498	335.1	0	0	0	0	2	0	0	0	0	0	0	0	0	0	0	0	0	0	0	0	2	0	0	1	0	0	0	0	0	0
9348	7080	27669	387.6	0	2	0	0	1	0	0	3	0	0	0	0	0	0	0	0	0	0	0	0	1	0	1	1	0	0	0	0	1	0
9349	7899	32568	203.2	0	0	0	0	0	0	0	0	1	0	0	0	0	0	0	0	0	0	0	0	0	0	0	1	0	0	0	0	0	0
9350	5706	27614	562.3	0	0	0	0	0	0	0	0	0	0	0	0	0	0	0	0	0	0	0	0	0	0	0	0	0	0	0	0	0	0
9351	8795	31663	220.4	0	0	0	0	1	0	0	3	1	0	0	1	0	0	1	0	0	0	0	0	2	0	0	1	0	0	0	0	1	0
9352	8676	30979	272.9	0	0	0	0	1	0	0	1	1	1	0	0	0	0	1	0	0	0	0	0	0	0	0	5	0	0	0	0	0	0
9353	7654	27673	347.6	0	0	0	0	3	0	0	0	3	0	0	0	0	0	0	0	0	0	0	0	0	0	0	1	0	0	0	0	0	2
9354	6483	32566	333.4	0	0	1	0	1	0	0	1	0	0	1	0	0	0	0	0	0	0	0	0	1	0	1	1	0	0	0	0	0	0
9355	9617	31717	242.6	0	0	0	0	2	1	0	0	0	0	0	0	0	0	0	0	0	0	0	1	0	0	0	0	0	0	0	0	0	1
9356	6978	29210	243.2	0	1	0	0	0	0	0	0	0	1	0	0	1	0	0	0	0	0	0	0	0	0	0	1	0	0	0	0	0	0
9357	5546	32592	313.5	0	0	0	0	0	0	0	0	1	0	0	0	0	0	0	0	0	0	0	0	0	0	1	0	0	0	0	0	0	0
9358	8374	32549	301.9	0	0	0	0	0	0	0	0	0	0	0	0	0	0	0	0	0	0	0	0	0	0	2	4	0	0	0	0	3	0
9359	8935	32354	219.8	0	0	0	0	2	1	0	2	1	0	0	0	0	0	0	0	0	0	0	0	0	0	0	0	0	0	0	0	0	0
9360	6257	29929	335.7	0	1	0	0	1	0	0	1	0	0	0	0	0	0	1	0	0	0	0	0	0	0	1	0	0	0	0	0	0	0
9361	6181	27575	550.3	0	0	0	0	0	0	0	0	0	0	0	0	0	0	0	0	0	0	0	0	0	0	0	0	0	0	0	0	0	1
9362	7760	28355	188.4	0	1	0	0	1	1	3	1	1	1	0	0	0	2	1	1	2	1	0	0	0	0	2	1	0	0	2	0	2	3
9363	6835	28929	280.9	0	0	0	0	0	0	0	2	1	1	0	0	0	0	0	0	0	0	0	0	0	0	0	0	0	0	0	0	0	0
9364	7362	28130	258	0	1	0	0	3	0	0	2	2	0	0	1	0	0	0	0	0	1	0	0	0	0	1	4	0	0	0	0	2	0
9365	6186	27706	365.9	0	0	0	0	1	0	0	1	0	0	0	0	0	0	0	0	0	0	0	0	0	0	0	1	0	0	0	0	0	0
9366	10044	31681	258	0	0	0	0	0	0	0	0	0	0	0	0	0	0	0	0	0	0	0	0	0	0	0	0	0	0	0	0	2	0
9367	6519	31988	378.4	0	1	0	0	1	0	0	0	1	0	0	0	0	0	0	0	0	0	0	0	0	0	0	0	0	0	0	0	0	1
9368	6112	32389	342.5	0	1	0	0	0	0	0	2	0	0	0	0	0	0	1	0	0	0	0	0	0	0	0	0	0	0	0	0	0	1
9369	7309	29874	194.6	1	0	0	0	1	0	0	1	0	0	0	0	0	0	0	0	0	0	1	0	3	1	0	0	1	0	0	0	0	0
9370	8190	29815	189	2	0	0	0	1	0	0	0	0	0	0	0	0	0	0	0	0	0	0	0	0	0	0	1	0	0	0	0	0	0
9371	9119	32756	191.3	0	0	0	0	0	0	0	0	0	0	0	0	0	0	0	0	1	0	0	0	0	0	0	1	0	0	0	0	0	0
9372	10511	32761	338.6	0	0	0	0	0	0	0	0	0	0	0	0	0	0	0	0	0	0	0	0	0	0	0	0	0	0	0	0	0	0
9373	9440	28245	227.2	0	0	0	0	0	0	0	1	0	0	0	0	0	0	1	0	0	0	0	0	0	0	0	1	0	0	0	0	0	0
9374	6752	32021	424.7	0	0	0	0	2	0	0	2	0	0	0	0	0	0	0	0	0	0	0	0	0	1	0	0	0	0	0	0	0	0
9375	6818	27613	324.8	0	0	0	0	1	0	0	0	1	0	0	0	0	0	0	0	0	0	0	0	0	0	1	2	0	1	0	0	0	0
9376	9173	29191	149	0	1	0	0	1	0	0	2	1	0	0	0	0	0	0	0	0	0	0	0	0	0	0	1	0	0	1	0	0	0
9377	7948	27351	441.5	0	0	0	0	0	0	0	0	4	0	0	0	0	0	1	0	0	0	1	0	0	1	2	2	0	0	0	0	0	0
9378	8112	27626	301.9	0	0	0	0	0	0	0	0	0	0	0	0	0	0	0	0	0	0	0	0	0	0	0	0	0	0	0	0	0	0
9379	5699	27743	464.1	0	0	0	0	0	0	0	0	0	0	0	0	0	0	0	0	0	0	0	0	0	0	3	0	0	0	0	0	0	1
9380	5483	27543	313.5	0	0	0	0	0	0	0	0	0	0	0	0	0	0	0	0	0	0	0	0	0	0	0	0	0	0	0	0	0	0
9381	7581	32562	212.4	0	0	0	0	0	0	0	0	1	0	0	0	0	0	0	0	0	0	0	0	1	0	0	0	0	0	0	0	0	0
9382	5492	30611	213.6	0	1	0	0	2	0	0	1	0	0	0	0	0	0	0	0	0	0	0	0	0	0	0	0	0	0	0	0	0	0
9383	5604	32334	472.1	0	0	0	0	0	0	0	0	0	0	0	0	0	0	0	0	0	0	1	0	0	0	0	0	0	0	0	0	0	0
9384	5560	30066	302.5	1	0	0	0	0	0	0	1	0	0	0	0	0	0	0	0	0	0	0	0	0	0	1	0	0	0	0	0	0	0
9385	6127	32218	357.4	0	0	0	0	1	0	0	1	0	0	0	0	0	0	0	0	0	0	0	0	0	0	0	3	0	0	0	0	0	0
9386	10907	32166	285	0	0	0	0	1	0	0	0	0	0	0	0	0	0	0	0	0	0	0	0	0	0	0	0	0	0	0	0	0	0
9387	9404	28092	198.1	0	1	0	0	2	1	1	1	0	0	0	0	0	0	0	0	0	0	0	1	5	0	1	6	0	0	1	0	1	0
9388	5477	30295	183.3	0	0	0	0	1	0	1	0	0	0	0	0	0	0	0	0	0	0	0	0	1	1	0	0	0	0	0	0	0	0
9389	6061	28995	239.7	0	1	0	0	2	0	0	1	2	0	0	1	0	0	0	0	0	0	0	1	0	0	0	0	0	0	0	0	0	0
9390	9959	28987	280.3	3	0	1	0	3	0	0	2	2	1	0	1	0	0	0	0	0	0	0	0	1	0	0	0	0	0	0	0	0	0
9391	10167	30025	181	0	0	0	0	1	0	1	1	0	0	0	0	0	0	0	0	0	0	0	0	2	0	1	2	0	0	0	0	0	0
9392	8577	32756	403.8	0	0	0	0	0	0	0	2	1	0	0	0	0	0	0	0	0	0	1	0	0	0	0	0	0	0	0	0	1	0
9393	7149	27709	394.4	0	1	0	0	5	0	0	0	2	1	0	0	0	0	0	0	0	0	0	1	0	1	1	1	0	0	0	0	0	0
9394	6056	28548	469.1	0	1	0	0	3	0	0	4	2	0	1	1	0	0	0	1	1	0	0	0	3	0	0	0	0	0	0	0	0	5
9395	6548	27578	402.4	0	0	0	0	0	0	0	2	0	0	0	0	0	0	0	0	0	0	0	0	0	0	0	4	0	0	1	0	0	0
9396	7294	27596	320.3	0	1	0	0	3	0	0	2	2	0	0	1	0	0	0	0	0	0	0	0	0	2	4	1	0	1	0	0	1	1
9397	6214	32396	348.8	0	0	0	0	2	0	0	0	2	0	0	0	0	0	0	1	0	0	0	0	0	1	0	1	0	0	0	0	0	0
9398	7328	31385	334.5	0	0	1	0	5	0	0	4	3	1	0	0	0	0	0	0	0	0	0	2	0	0	3	3	0	0	0	0	1	2
9399	7343	27726	264.9	0	0	0	0	1	0	0	0	1	0	0	0	0	0	0	0	0	0	0	1	0	0	1	1	0	0	0	0	1	0
9400	6240	27996	325.9	0	1	0	0	3	0	0	1	3	0	0	0	0	0	0	0	0	0	0	0	1	0	3	0	0	0	0	0	0	2
9401	5638	27836	340.2	0	0	0	0	0	0	0	0	2	0	0	0	0	0	0	1	0	0	0	0	1	0	1	0	0	0	0	0	0	1
9402	7190	27528	404.2	0	0	0	0	1	0	0	0	2	0	0	0	0	0	0	0	0	0	0	0	0	0	1	0	0	0	0	0	0	2
9403	7018	28145	173	0	0	0	0	2	0	0	3	0	0	0	0	0	0	0	0	0	0	0	0	0	0	0	0	0	0	0	0	0	1
9404	8397	27338	252.4	0	0	0	0	2	0	0	2	2	0	0	0	0	0	0	0	0	0	0	0	0	0	1	0	0	0	0	0	2	1
9405	9048	28132	173	0	0	0	0	0	0	0	1	2	0	0	0	0	0	0	0	0	0	0	0	5	0	0	1	0	0	0	0	0	0
9406	9458	29611	143.9	1	0	0	0	1	1	0	1	3	1	0	0	0	0	0	0	1	0	0	0	0	0	0	0	0	0	0	0	0	0
9407	6748	29399	317.9	2	6	0	0	3	0	0	2	0	0	0	0	1	0	0	0	1	0	0	1	0	1	3	1	0	1	1	0	0	0
9408	9351	30945	335.1	0	0	0	0	4	0	0	0	2	1	0	0	0	0	0	0	0	0	1	0	1	0	1	1	0	0	0	0	0	0
9409	6585	28630	371	0	1	0	0	2	0	0	2	0	0	0	1	0	0	1	0	0	0	1	0	0	1	0	0	1	0	0	0	0	0
9410	5618	31555	325.4	0	0	0	0	0	0	0	0	1	0	0	0	0	0	0	0	0	0	0	0	1	1	2	0	0	0	0	0	0	0
9411	5479	31133	204.4	0	0	0	0	0	0	0	0	0	0	1	0	0	0	0	0	0	0	0	0	0	0	1	0	0	0	0	0	0	0
9412	9857	31111	204.4	0	0	0	0	0	0	0	1	1	0	0	0	0	0	0	0	1	0	0	2	0	2	0	3	0	0	0	0	1	0
9413	10624	30815	204.4	0	0	0	0	0	0	0	0	0	0	0	0	0	0	0	0	0	0	0	0	0	0	0	0	0	0	0	0	0	0
9414	5911	28742	287.1	0	1	0	0	3	0	0	3	0	0	0	0	0	0	0	1	0	0	0	0	0	0	0	0	0	1	0	0	0	0
9415	8333	32088	286.5	0	0	0	0	1	0	0	2	0	0	0	0	0	0	0	0	0	0	0	1	1	0	1	1	0	0	0	0	0	0
9416	5829	27888	327.1	0	0	0	0	1	0	0	2	3	0	0	0	0	0	0	0	0	0	0	0	0	1	3	0	0	1	0	0	0	1
9417	8770	27336	299.8	0	0	0	0	0	0	0	3	3	0	0	0	0	0	0	0	0	0	0	0	3	0	0	0	0	0	0	0	1	0
9418	8403	31698	224.9	0	0	0	0	0	0	0	1	0	0	0	0	0	0	0	0	0	0	0	0	5	0	1	1	0	0	1	0	1	0
9419	5713	32017	272.9	0	0	0	0	1	0	0	0	0	0	0	0	0	0	0	0	0	0	0	0	0	0	0	0	0	1	0	0	0	0
9420	8179	32727	244.4	0	0	0	0	0	0	0	2	0	0	0	0	0	0	0	0	0	0	0	0	0	0	0	0	0	0	0	0	0	0
9421	9795	30924	256.9	0	0	0	0	1	0	0	2	4	0	0	0	0	0	0	0	0	0	0	0	0	0	0	1	0	0	0	0	1	0
9422	9168	29689	341.9	0	0	0	0	1	0	0	1	3	0	0	0	0	0	0	1	0	0	0	0	1	0	0	2	0	0	0	0	0	0
9423	7397	32371	372.2	0	0	0	0	1	0	0	0	1	0	0	0	0	0	0	0	0	0	0	0	0	0	0	0	0	0	0	0	0	1
9424	6158	27771	420.2	0	0	0	0	1	0	0	0	0	0	0	0	0	0	0	0	0	0	0	0	0	0	1	0	0	0	0	0	0	0
9425	6917	32606	364.2	0	0	0	0	1	0	0	1	0	0	0	0	0	0	0	0	0	0	0	0	0	0	0	1	0	0	0	0	0	0
9426	7660	27809	278.5	0	0	0	0	2	0	0	3	6	0	0	0	0	0	0	1	0	0	0	1	0	0	0	0	0	0	0	0	0	0
9427	8233	29689	195.8	0	0	0	1	2	0	0	2	0	3	0	0	0	1	0	0	0	0	0	0	1	0	0	2	0	0	1	0	0	0
9428	9904	31492	270.5	0	0	0	0	1	0	0	0	0	0	0	0	0	0	0	0	0	0	0	0	0	0	0	1	0	0	0	0	0	0
9429	7047	31040	340.8	0	2	0	1	5	0	0	4	0	0	0	0	0	0	2	0	0	0	0	0	1	0	4	0	0	0	0	0	0	0
9430	6158	32549	375.1	0	0	0	0	0	0	0	1	2	0	0	0	0	0	0	0	0	0	0	0	4	0	1	0	0	1	0	0	0	0
9431	8416	27777	233.5	0	1	0	1	3	0	0	3	0	0	0	0	0	0	0	0	0	0	0	0	2	1	3	0	0	0	0	0	4	0
9432	6832	27386	1170	0	0	0	0	4	0	0	2	0	0	0	0	0	0	0	0	0	0	0	0	0	2	0	1	0	0	0	0	0	1
9433	10315	32579	319.7	0	0	0	0	0	0	0	0	0	0	0	0	0	0	0	0	0	0	0	0	0	0	0	0	0	0	0	0	0	0
9434	8201	30050	387	4	0	0	0	1	0	1	3	0	0	0	0	0	0	0	0	0	0	0	2	2	0	1	2	0	1	1	0	1	0
9435	7020	32598	349.4	0	0	0	0	1	0	0	1	1	0	0	0	0	0	0	0	0	0	0	0	0	0	0	1	0	0	0	0	0	0
9436	7118	28728	256.3	0	1	0	0	1	0	0	1	3	0	0	0	0	0	0	0	0	0	0	0	0	0	0	4	0	0	0	0	0	1
9437	6699	27634	566.3	0	0	0	0	1	1	0	0	6	0	0	0	0	0	0	0	0	0	0	0	2	0	2	1	0	0	0	0	1	3
9438	7275	28299	349.9	0	0	0	0	2	0	0	0	1	0	0	0	0	0	0	0	0	0	0	0	0	0	0	1	0	0	0	0	0	0
9439	5744	27962	365.9	0	0	0	0	1	0	0	1	2	0	0	0	0	0	0	0	0	0	0	0	0	0	1	1	0	1	0	0	0	2
9440	10539	28283	227.2	0	1	0	0	1	0	0	0	5	0	0	1	0	0	1	0	0	0	0	1	0	2	0	0	0	0	0	0	0	0
9441	6779	28078	485.1	0	0	0	0	9	0	0	2	4	0	1	0	0	0	1	0	0	1	0	1	1	3	3	0	0	0	0	0	0	0
9442	5720	29300	317.4	0	0	0	0	1	0	0	1	0	0	0	0	0	0	0	0	0	0	0	0	0	1	0	0	0	0	0	0	0	0
9443	9773	31961	287.7	0	0	0	0	5	0	0	3	2	0	0	0	0	0	0	0	0	0	0	0	5	0	0	0	0	0	0	0	0	0
9444	6524	29548	480.1	0	0	0	0	2	0	0	3	0	0	0	0	0	0	1	0	0	0	0	0	3	1	0	3	0	0	0	0	0	0
9445	6827	32230	411.6	0	0	0	0	1	0	0	0	1	0	0	0	0	0	0	0	0	0	0	0	0	0	0	0	0	0	0	0	0	0
9446	8196	27734	242	0	0	0	0	5	0	0	3	4	0	0	0	0	0	0	0	0	0	0	0	6	0	1	0	0	0	0	0	0	0
9447	6211	32196	401.8	0	0	0	0	2	0	0	1	1	0	0	0	0	0	0	1	0	0	0	0	0	0	0	1	0	0	0	0	0	0
9448	7087	32136	397.4	0	0	0	0	1	0	0	1	2	0	0	0	0	0	0	0	0	0	0	0	0	0	0	3	0	0	0	0	1	0
9449	10385	29675	224.9	0	0	0	0	5	0	0	2	0	0	0	0	0	0	0	1	0	0	0	0	0	2	1	1	0	1	0	0	0	0
9450	9234	32513	310.5	0	0	0	0	0	0	0	1	0	0	0	0	0	0	0	0	0	0	0	0	1	0	0	0	0	0	0	0	0	0
9451	6611	30075	364.8	0	0	0	0	3	1	0	2	1	2	0	0	0	0	0	0	0	0	0	0	0	0	2	0	0	0	0	0	0	0
9452	10904	30013	275.2	0	0	0	1	2	1	2	1	1	1	0	0	0	0	1	0	0	1	0	0	0	0	0	0	0	0	0	0	1	0
9453	8447	31689	362.4	0	0	0	0	2	0	0	1	0	1	0	0	0	0	0	0	0	0	0	0	1	0	0	0	0	0	0	0	0	1
9454	5679	31857	369.3	0	0	0	0	1	1	0	2	3	1	0	0	0	0	0	0	0	0	0	0	1	0	4	0	0	0	0	0	0	1
9455	6752	27912	358.5	0	1	0	0	1	0	0	0	7	0	0	1	0	0	0	0	0	0	0	0	0	1	0	2	0	0	0	0	0	2
9456	6642	28103	287.1	0	0	0	0	1	0	0	0	0	0	0	0	0	0	0	0	0	0	0	0	0	0	1	1	0	0	0	0	0	1
9457	6950	30698	181.6	0	0	0	0	1	0	0	2	0	0	0	0	0	0	0	0	0	0	0	0	1	0	1	0	0	0	0	0	0	1
9458	7582	32027	377.4	0	0	0	0	0	0	1	2	1	0	0	0	0	0	0	1	0	0	0	0	3	0	0	1	0	0	0	0	0	0
9459	5845	30057	234.6	2	2	0	0	2	0	0	4	0	0	0	0	0	0	0	0	0	0	0	0	0	1	0	0	0	0	1	0	0	0
9460	5744	31727	250.6	0	0	0	0	2	0	0	0	0	0	0	0	0	0	0	0	0	0	0	0	0	1	2	0	0	0	0	0	0	1
9461	7888	32084	318.5	0	0	0	1	0	0	0	4	4	0	0	0	0	0	0	0	0	0	0	0	0	2	0	1	1	0	0	0	0	0
9462	10193	31627	227.2	0	1	0	0	9	0	0	1	1	0	0	0	0	0	0	0	0	0	0	3	0	1	0	1	0	0	0	0	0	0
9463	10533	30159	264.9	0	0	0	1	1	0	0	0	2	1	0	0	1	0	0	0	0	0	0	0	0	1	0	0	0	0	0	0	0	0
9464	6791	32091	353.8	0	0	0	0	2	0	0	0	0	0	0	0	0	0	1	0	0	0	0	0	0	0	0	1	0	0	0	0	2	1
9465	6350	27757	464.7	0	0	0	1	1	1	0	1	6	0	0	0	0	0	0	0	0	0	1	0	1	0	0	2	0	0	0	0	1	0
9466	7120	31151	266	0	0	0	0	2	0	0	2	2	0	0	0	0	0	0	0	1	0	0	0	0	0	1	0	0	0	0	0	0	2
9467	7287	27481	417.8	0	0	0	0	0	0	0	1	0	0	0	0	0	0	0	0	0	0	0	0	1	0	1	0	1	0	0	0	0	0
9468	8347	31205	239.7	0	0	0	0	2	0	1	2	0	0	0	0	0	0	0	0	0	0	0	0	0	0	0	0	0	0	0	0	4	0
9469	8223	32547	234	0	0	0	0	1	0	0	1	0	0	0	0	1	0	0	0	0	0	0	0	1	0	1	0	0	0	0	0	0	0
9470	8835	31223	296.3	0	0	0	0	1	0	0	5	0	0	0	0	0	0	0	1	0	1	0	0	5	1	0	1	0	0	0	0	0	0
9471	5490	32684	309	0	0	0	0	0	0	0	0	0	0	0	0	0	0	0	0	0	0	0	0	0	0	0	0	0	0	0	0	0	0
9472	7684	29576	359.1	2	0	0	0	1	0	0	8	3	1	1	0	1	0	0	0	0	1	1	2	4	0	0	1	0	0	0	0	0	1
9473	6113	32612	306.6	0	0	0	0	0	0	0	0	0	0	0	1	0	0	0	0	0	0	0	0	5	1	0	1	0	0	0	0	0	0
9474	10270	28817	181	0	0	0	0	1	0	0	0	0	1	0	0	0	0	0	0	0	0	0	0	1	0	0	0	0	0	0	0	0	0
9475	7993	28400	303.1	0	1	0	0	0	1	0	0	0	0	0	0	0	0	0	0	0	0	1	0	1	2	0	0	1	0	0	0	0	0
9476	7401	29268	157	0	0	0	0	3	0	1	3	1	0	1	0	1	0	0	0	0	0	0	0	2	2	0	3	0	0	0	0	0	0
9477	9989	32165	302.5	0	1	0	0	1	0	0	0	0	0	0	0	0	0	0	0	0	0	0	0	5	0	0	0	0	0	0	0	0	0
9478	5958	27759	287.7	0	0	0	0	0	0	0	0	0	0	0	0	0	0	0	0	0	0	0	1	0	0	1	0	0	0	0	0	0	0
9479	9200	27369	286.5	0	1	0	0	4	0	0	4	11	0	0	0	0	0	0	0	0	0	0	0	0	0	5	2	0	0	0	0	5	0
9480	8690	27392	381.9	0	0	0	0	1	0	0	1	5	0	0	0	0	0	0	0	0	0	0	1	0	0	1	5	0	0	0	0	2	0
9481	8971	32402	235.2	0	0	0	0	1	0	0	0	3	0	0	0	0	0	0	0	0	0	0	0	3	0	0	0	0	0	0	0	0	0
9482	5603	27530	539.4	0	0	0	0	0	0	0	0	0	0	0	0	0	0	0	0	0	0	0	0	0	0	0	0	0	0	0	0	0	0
9483	6218	31943	288.3	0	0	0	0	0	0	0	0	0	0	0	0	0	0	0	0	0	0	0	0	0	0	0	0	0	0	0	0	0	0
9484	9062	31379	195.8	0	0	0	0	0	0	0	1	2	0	0	0	0	0	0	0	0	0	0	0	0	0	2	1	0	0	0	0	1	0
9485	9371	29372	250	0	0	0	0	0	0	0	2	0	0	0	0	0	0	0	0	0	0	0	0	1	1	0	0	0	0	0	0	0	0
9486	5809	31993	286.5	0	0	0	0	0	0	0	1	0	0	0	0	0	0	0	0	0	0	0	0	0	0	0	0	0	1	0	0	0	0
9487	5484	28845	274	0	0	0	0	0	0	0	0	0	0	0	0	0	0	0	0	0	0	0	0	0	0	0	0	0	0	0	0	0	0
9488	9492	28969	233.5	0	0	0	0	4	0	0	4	1	1	0	0	0	0	0	0	0	0	0	0	2	0	0	3	0	0	0	0	0	0
9489	8143	27517	295.7	0	0	0	0	2	0	0	4	4	1	0	0	0	1	0	0	0	0	1	0	2	0	2	0	0	0	0	0	0	0
9490	5487	27779	291.2	0	0	0	0	0	0	0	1	0	0	0	0	0	0	0	0	0	0	0	0	0	0	0	0	0	0	0	0	1	0
9491	5917	27794	318.5	0	0	0	0	0	0	0	0	2	0	0	0	0	0	1	0	0	0	0	0	0	1	0	2	0	0	0	0	0	0
9492	10174	31017	403.6	0	0	0	0	0	0	0	0	0	0	0	0	0	0	0	0	0	0	0	0	0	0	1	0	0	0	0	0	0	0
9493	8643	31888	294.5	0	0	0	0	1	0	0	1	2	0	0	0	0	0	0	0	0	0	0	0	2	0	0	0	0	0	0	0	0	0
9494	7269	28043	259.2	0	0	0	0	0	0	0	0	0	0	0	0	0	0	0	1	0	0	0	0	0	0	0	0	0	0	0	0	0	0
9495	7426	32754	323.8	0	0	0	0	0	0	0	0	0	0	0	0	0	0	0	0	0	0	0	0	0	0	0	1	0	0	0	0	0	0
9496	5485	31845	275.2	0	0	0	0	2	0	0	0	0	0	0	0	0	0	0	0	0	0	0	0	0	1	1	0	0	0	0	0	0	1
9497	5553	30154	272.9	0	0	0	0	1	0	0	0	0	0	1	0	0	0	0	0	0	0	0	0	0	0	0	0	0	0	0	0	1	0
9498	7151	30902	394.4	0	1	0	0	1	0	0	0	1	1	0	0	1	0	0	0	0	0	0	1	0	0	2	1	0	0	0	0	0	1
9499	9190	31429	234	0	0	0	0	0	0	0	0	0	0	0	0	0	0	0	0	0	0	0	0	0	0	0	0	0	0	0	0	0	0
9500	7535	28469	339	0	1	0	0	4	1	0	1	2	1	0	0	0	0	0	0	0	0	0	0	1	0	2	2	0	0	0	0	0	0
9501	9433	29313	288.3	0	0	0	0	2	0	0	5	0	1	0	0	0	0	0	1	0	0	0	0	0	0	0	2	0	0	0	0	0	0
9502	7976	30360	326.5	1	2	0	0	1	2	0	3	1	0	0	0	0	0	0	1	0	0	0	1	1	0	2	4	1	0	0	0	0	0
9503	5600	29820	310.5	0	0	0	0	0	0	0	1	0	0	0	0	0	0	0	0	0	0	0	0	0	0	0	0	0	0	0	0	0	0
9504	5996	28466	333.9	0	0	1	0	1	0	0	1	1	0	0	0	0	0	0	0	0	0	1	0	5	0	0	1	0	0	0	0	0	0
9505	8325	30991	210.6	0	1	1	0	0	0	0	2	1	1	0	0	0	0	0	0	0	0	0	0	4	0	0	1	0	0	0	0	0	0
9506	5746	32659	379.6	0	0	0	0	2	0	0	0	0	0	0	0	0	0	0	0	0	0	0	0	0	0	0	0	0	0	0	0	0	0
9507	9109	30205	266.6	0	0	0	1	3	0	0	1	0	1	0	1	0	0	0	0	0	0	0	0	1	0	1	0	0	0	0	0	1	0
9508	8656	31305	227.8	0	0	0	0	2	0	0	2	1	0	0	0	0	0	0	0	0	0	0	0	6	0	2	1	0	0	0	0	0	0
9509	6251	27775	325.9	0	0	0	0	3	0	0	2	3	0	0	0	0	0	0	0	0	0	0	0	0	0	2	2	0	0	0	0	0	1
9510	8832	28015	195.2	0	0	0	1	4	0	0	1	0	0	2	0	0	0	2	0	0	0	1	0	0	0	1	0	0	0	0	0	1	0
9511	5488	29174	246.7	0	0	0	0	0	0	0	0	1	0	0	0	0	0	0	0	0	0	0	0	0	0	2	0	0	0	0	0	0	0
9512	8315	27436	364.8	0	0	0	0	1	0	0	0	2	0	0	0	0	0	0	0	0	0	0	0	1	0	2	2	0	0	0	0	0	0
9513	8902	31851	234.6	0	0	0	0	1	0	0	1	0	0	0	0	0	0	0	0	0	0	0	0	4	0	0	1	0	0	0	0	1	0
9514	6751	31447	392.7	0	0	0	0	5	0	0	2	1	0	0	0	0	0	0	0	0	0	0	0	0	0	4	0	0	0	0	0	2	0
9515	9671	28034	311.7	0	2	0	0	0	0	0	0	0	0	0	0	0	0	1	0	0	0	0	2	0	1	1	1	0	0	0	0	0	0
9516	8736	27943	250.6	0	1	0	0	4	0	0	1	1	1	0	0	0	0	0	0	0	0	0	0	3	0	1	1	0	0	0	0	0	0
9517	6547	31774	379	0	1	0	0	3	0	0	2	3	1	0	0	0	0	0	0	0	0	0	0	0	0	2	0	0	0	0	0	0	3
9518	8463	30133	181	0	1	0	0	0	0	0	4	1	0	0	1	0	0	0	1	0	0	1	0	0	1	1	1	0	0	0	0	1	0
9519	7637	30928	295.7	0	0	0	0	2	2	0	2	2	0	0	0	0	0	0	0	0	0	0	0	0	0	0	0	0	0	0	0	0	1
9520	6016	28348	332.8	0	0	0	0	0	0	0	0	2	0	0	0	0	0	0	0	0	0	0	0	0	0	1	0	0	0	0	0	0	1
9521	6595	28039	380.2	0	0	0	0	5	0	0	1	0	0	0	0	0	0	1	0	0	0	0	0	0	0	0	0	0	0	0	0	1	0
9522	9513	31416	280.3	0	0	0	0	0	1	0	3	0	0	0	0	0	0	0	2	0	0	0	0	2	0	1	2	0	0	0	0	0	0
9523	10593	31973	363.6	0	0	0	0	0	0	0	0	0	0	0	0	0	0	0	0	0	0	0	0	0	0	0	1	0	0	0	0	0	0
9524	9778	30589	335.1	0	1	0	0	4	0	0	2	2	0	0	0	0	0	1	0	0	0	0	1	2	0	0	0	0	0	0	0	0	0
9525	7743	31079	257.5	0	0	0	0	3	0	1	3	5	0	0	0	0	0	0	1	0	0	0	0	0	0	4	0	0	0	0	0	0	0
9526	7562	31216	250	0	1	0	0	3	1	0	0	0	0	0	0	0	0	0	0	0	0	0	0	1	0	1	1	0	0	0	0	2	0
9527	8741	30400	181.6	0	0	0	0	0	0	0	0	0	0	0	0	0	0	0	0	0	0	0	0	0	0	0	0	0	0	0	0	0	0
9528	5597	29110	241.5	0	1	0	0	3	0	0	1	0	1	0	0	0	0	0	0	0	0	0	0	0	1	2	0	0	1	0	0	1	1
9529	9610	29880	172.4	0	2	0	0	1	0	0	0	1	0	0	0	0	1	0	1	0	0	1	1	1	0	0	1	0	0	0	0	0	0
9530	10578	31581	269	0	0	0	0	0	0	0	0	0	0	0	0	0	0	0	0	0	0	0	0	0	0	0	0	0	0	0	0	0	0
9531	6757	32758	314.6	0	0	0	0	0	0	0	0	0	0	0	0	0	0	0	0	0	0	0	0	0	0	0	1	0	0	0	0	0	1
9532	6683	31644	392.1	0	1	0	0	3	0	0	3	9	1	0	1	0	0	1	0	0	0	0	0	1	0	5	1	0	0	0	0	0	3
9533	8000	28467	203.8	0	1	0	0	0	0	0	1	0	0	0	0	0	0	0	0	0	0	0	0	1	0	0	0	0	0	0	0	0	0
9534	6495	31471	375.6	0	0	0	0	1	1	0	1	3	0	1	0	0	0	0	0	0	2	0	1	1	0	1	1	0	0	0	0	0	0
9535	8964	32001	372.2	0	0	0	0	0	1	0	1	2	1	0	0	0	0	0	1	0	0	1	0	1	1	0	0	1	0	0	0	0	0
9536	6159	31421	339.1	0	0	0	0	0	1	0	0	0	0	0	0	0	0	0	0	0	1	0	0	0	0	0	0	0	0	0	0	0	0
9537	10308	30157	249.5	0	1	0	0	1	2	0	1	0	0	0	0	0	0	0	0	0	0	0	0	0	0	0	0	0	0	0	0	0	0
9538	6672	31896	301.9	0	0	0	0	2	0	0	1	1	0	0	0	0	0	0	0	0	0	0	0	0	0	0	0	0	0	0	0	0	0
9539	6431	29010	332.8	0	0	0	0	3	0	0	0	1	0	0	1	1	0	0	0	0	0	0	0	0	1	0	0	0	0	0	0	0	0
9540	10221	32602	247.7	0	0	0	0	0	1	0	0	0	0	0	0	0	0	0	0	0	0	0	0	0	0	0	0	0	0	0	0	0	0
9541	6213	28186	324.2	0	3	0	0	1	0	0	0	1	0	0	0	0	0	0	0	0	0	0	0	0	0	0	0	0	0	0	0	0	0
9542	6035	28776	354.4	0	0	0	0	2	0	0	0	0	0	0	0	0	0	0	0	0	0	0	0	0	0	1	1	0	0	0	0	1	0
9543	5492	29663	306	0	0	0	0	0	0	0	1	0	0	0	0	0	0	0	0	0	0	0	0	0	0	0	0	0	0	0	0	0	0
9544	6612	31839	432.1	0	1	0	0	1	0	0	3	0	0	0	0	0	0	0	0	0	0	0	0	0	0	0	1	0	0	0	0	0	0
9545	6966	31889	377.8	0	0	0	1	0	0	0	2	0	0	0	0	0	0	0	1	0	0	0	0	0	1	0	1	0	0	0	0	0	1
9546	9168	32233	248.9	0	0	0	0	2	1	0	0	0	0	0	0	0	0	0	0	0	0	0	0	0	0	0	0	0	0	0	0	1	0
9547	8799	29916	339	0	1	0	0	7	0	0	7	5	0	0	0	1	2	1	0	0	0	1	0	5	0	3	2	0	0	0	0	2	0
9548	8833	27519	303.7	0	1	0	0	0	0	0	3	1	1	0	0	0	0	0	0	0	0	0	0	0	0	0	2	0	0	1	0	1	0
9549	9601	32475	235.2	0	0	0	0	1	0	0	1	1	0	0	0	0	0	0	0	0	0	0	0	0	0	0	1	0	0	0	0	0	0
9550	8356	30475	257.5	0	0	0	0	1	0	0	2	1	0	0	0	0	0	0	0	0	0	0	2	0	0	0	4	0	0	0	0	1	0
9551	5784	31086	258	0	1	0	0	3	0	0	1	0	0	0	0	0	0	0	0	0	0	0	0	0	1	0	1	0	0	0	0	0	1
9552	6764	30896	385.8	0	0	0	0	3	1	0	3	2	0	0	0	0	0	0	0	0	0	0	1	1	1	4	1	0	0	0	0	2	1
9553	9310	29860	312.3	0	0	0	0	4	0	0	0	2	0	0	0	0	0	0	0	0	0	0	1	1	0	1	1	0	0	0	0	0	0
9554	5583	28297	340.2	0	3	0	0	1	0	0	1	1	0	0	0	0	1	0	0	0	0	0	0	1	2	4	0	0	0	0	0	1	1
9555	5932	29172	348.2	0	1	0	2	1	1	0	2	1	1	0	0	0	0	0	0	0	0	0	0	1	0	0	1	0	0	1	0	0	0
9556	6662	30393	181.6	1	1	0	0	2	0	1	3	0	1	0	0	0	0	0	0	0	0	1	0	1	0	0	1	0	0	0	0	0	0
9557	6364	31008	396.8	0	0	0	1	2	0	0	2	2	0	1	2	0	0	0	0	0	0	0	0	0	0	0	1	0	0	0	0	1	0
9558	6424	27544	345.5	0	0	0	0	0	0	0	0	1	0	0	0	0	0	0	0	0	0	0	0	0	1	0	1	0	0	0	0	0	0
9559	6587	30449	259.2	0	0	0	0	2	0	0	1	0	0	0	0	0	0	0	0	0	0	0	1	0	0	3	0	0	0	0	0	1	1
9560	6671	31797	410.4	0	0	0	0	2	0	0	1	4	0	0	1	0	0	1	0	0	0	0	0	0	1	4	7	0	0	1	0	0	0
9561	8162	29009	380.2	0	1	1	0	1	0	0	0	4	0	0	0	0	0	0	1	0	0	0	1	4	0	1	2	0	1	0	0	1	0
9562	9541	31919	333.4	0	1	1	0	0	0	0	0	0	0	0	0	0	0	0	0	0	1	0	0	0	0	0	0	0	0	0	0	0	0
9563	6495	32181	362.4	0	0	0	0	1	0	0	0	1	0	0	0	0	0	0	0	0	0	0	0	0	1	1	0	0	0	0	0	0	1
9564	7798	30677	348.8	0	0	0	2	1	1	0	6	5	0	0	0	0	0	2	0	1	1	0	0	0	0	0	5	0	0	0	0	0	0
9565	5779	29276	357.4	0	4	0	0	2	2	0	1	0	0	0	0	0	0	0	0	0	0	0	0	1	0	2	0	0	0	0	0	0	0
9566	8367	31735	362.4	0	1	0	0	3	0	0	0	3	0	0	0	0	0	0	0	0	0	0	0	0	0	3	1	0	0	0	0	0	0
9567	5664	29752	227.2	0	1	0	0	0	0	0	0	0	0	0	0	0	0	0	0	0	0	0	0	1	0	0	2	0	0	0	0	0	1
9568	8763	32218	311.1	0	0	0	0	3	0	0	2	0	0	0	0	0	0	0	0	0	0	0	3	0	0	1	0	0	0	0	0	0	0
9569	7545	29196	351.1	0	3	0	0	2	0	0	4	1	0	0	0	0	0	0	0	0	0	0	2	0	0	3	1	0	0	0	0	0	1
9570	7564	29078	210	1	0	0	0	3	0	0	3	1	0	0	0	0	0	0	1	0	0	0	0	0	0	4	5	0	0	0	0	1	1
9571	6677	32693	380.2	0	1	0	0	0	0	0	0	0	0	0	0	0	0	1	0	0	0	0	0	0	0	0	0	0	0	0	0	0	0
9572	10116	31401	259.8	0	0	0	0	0	1	0	2	0	0	0	0	0	0	1	0	1	0	0	0	0	0	3	2	0	0	0	0	1	0
9573	5720	28401	455.5	0	0	0	0	4	0	0	3	1	0	0	0	0	0	1	1	0	0	0	0	0	0	3	0	0	1	0	0	0	0
9574	9571	31404	317.4	0	1	0	0	3	0	0	0	0	0	0	0	0	0	1	0	0	1	0	0	0	0	1	2	0	0	0	0	0	0
9575	10316	31957	243.2	0	0	0	0	2	0	0	1	1	0	0	0	0	0	1	0	0	0	0	0	0	0	0	0	0	0	0	0	0	0
9576	10558	29347	264.9	0	1	0	0	4	1	0	2	1	0	0	0	0	1	0	0	1	0	1	0	0	1	1	3	1	0	0	0	0	0
9577	8330	32518	357.9	0	1	0	0	1	0	0	1	1	0	0	0	0	0	0	0	0	0	0	0	1	0	0	1	0	0	0	0	0	0
9578	9093	29629	334.5	0	3	0	0	2	0	0	6	2	1	0	0	0	0	0	0	0	0	0	0	0	0	2	1	0	0	0	0	0	0
9579	6709	31330	304.3	0	1	0	0	2	0	0	3	0	0	0	0	0	0	0	0	0	0	0	0	0	0	1	1	0	0	0	0	0	0
9580	10654	27353	182.1	0	0	0	0	4	1	0	0	0	0	0	0	0	0	0	0	0	0	0	0	0	0	0	0	0	0	0	0	0	0
9581	6157	28120	448.7	0	0	0	0	2	0	1	1	4	0	0	0	0	0	0	0	1	0	0	0	1	1	1	0	0	0	0	0	0	3
9582	7048	30918	341.4	0	1	0	0	2	0	0	3	1	0	0	1	0	0	0	1	0	0	0	0	0	0	1	1	0	0	0	0	0	1
9583	5955	32201	364.8	0	1	0	0	3	0	0	1	0	0	1	0	0	0	0	0	0	0	0	0	0	0	2	0	0	0	0	0	1	0
9584	5821	31449	440.1	0	0	0	0	0	0	0	0	0	0	0	0	0	0	0	0	0	0	0	0	0	0	1	1	0	0	0	0	0	0
9585	7610	32602	288.3	0	0	0	0	1	0	0	0	1	0	0	0	0	0	0	0	0	0	0	0	1	0	0	0	0	0	0	0	0	0
9586	6432	28007	481.8	0	0	0	0	2	0	0	2	2	0	0	0	0	0	0	0	0	0	0	0	0	0	2	7	0	0	0	0	2	3
9587	7998	31283	181	0	1	0	0	1	0	0	0	2	0	0	0	0	0	0	0	0	0	0	0	0	0	0	0	0	0	0	0	0	0
9588	7010	31637	373.4	0	0	0	0	0	0	0	1	2	0	0	0	0	0	0	1	0	0	0	0	0	0	0	4	0	0	0	0	0	0
9589	7051	28263	258.6	0	1	0	0	3	0	0	2	0	1	0	0	0	0	0	1	1	0	0	1	0	2	1	0	0	0	0	0	0	1
9590	9018	31261	271.7	0	0	0	0	1	0	1	4	1	1	0	0	0	0	0	0	0	0	1	1	0	1	1	3	1	0	1	1	0	0
9591	7379	27510	431.5	0	1	0	0	2	0	0	4	4	0	0	0	0	0	0	0	0	0	0	0	2	0	3	0	0	1	0	0	0	1
9592	6509	32757	269	0	0	0	0	1	0	0	2	0	0	0	0	0	0	0	0	0	0	0	0	0	0	0	0	0	0	0	0	0	0
9593	8987	32220	226.6	0	0	0	0	1	0	0	1	5	0	0	0	0	0	0	0	0	0	0	0	2	0	2	1	1	0	1	0	0	0
9594	7379	27615	432.7	0	1	0	0	3	0	0	1	2	0	0	0	0	0	0	0	0	0	0	0	0	0	4	2	0	1	0	0	1	1
9595	5646	28362	366.5	0	1	0	1	1	0	0	0	2	1	0	0	0	0	0	1	0	0	0	0	1	0	4	0	0	0	0	0	0	0
9596	5595	30111	343.1	0	0	0	0	0	0	0	1	0	0	0	0	0	0	0	0	0	0	0	0	0	0	0	0	0	0	0	0	1	0
9597	10331	32757	315.8	0	0	0	0	0	0	0	0	0	0	0	0	0	0	0	0	0	0	0	0	0	0	0	0	0	0	0	0	0	0
9598	7968	28721	249.5	0	0	0	0	2	0	0	0	2	0	1	0	0	0	0	0	0	0	0	0	0	0	1	0	0	0	0	0	0	0
9599	7072	31837	372.8	0	1	0	0	0	0	0	0	0	0	0	0	0	0	0	0	0	0	0	0	0	0	0	0	0	0	0	0	1	0
9600	5985	28016	293.9	0	0	0	0	1	0	0	0	1	0	0	0	0	0	0	0	0	1	0	0	0	0	0	0	0	0	0	0	0	0
9601	8850	31817	333.9	0	0	0	0	2	0	0	1	1	0	0	0	0	0	0	0	1	0	0	0	3	0	0	2	0	0	0	0	1	0
9602	9515	28759	373.9	0	0	0	0	1	1	1	6	2	0	0	0	0	2	1	2	0	0	0	0	11	1	0	3	0	0	1	0	0	0
9603	5517	29077	340.2	0	1	0	0	3	0	0	1	0	0	0	0	0	0	0	0	0	0	0	0	0	0	0	1	0	0	0	0	0	2
9604	5931	30206	411	0	2	0	0	3	0	0	1	1	0	0	0	0	0	0	1	0	0	0	0	0	0	0	0	0	0	0	0	0	0
9605	5981	28394	342.5	0	0	0	0	1	0	1	4	0	0	0	0	0	0	0	0	0	0	0	0	0	1	2	1	0	0	0	0	0	0
9606	7315	32380	395.6	0	0	0	0	1	0	0	0	0	0	0	0	0	0	0	0	0	0	0	0	0	0	0	0	0	0	0	0	0	0
9607	8696	29858	278.5	0	0	0	0	0	0	0	0	0	0	0	0	0	0	1	0	0	0	0	0	0	0	0	0	0	0	0	0	0	0
9608	6893	27559	357.4	0	0	0	0	4	0	0	0	2	0	0	0	0	0	0	0	0	0	0	0	0	0	0	2	0	0	0	0	0	1
9609	6327	27533	318.5	0	0	0	0	0	0	0	0	1	0	0	0	0	0	0	0	0	0	0	0	0	0	0	1	0	0	0	0	0	0
9610	7800	31257	324.8	0	0	0	0	1	0	0	2	4	0	0	0	1	0	0	0	0	0	0	0	1	0	3	3	0	0	0	0	0	0
9611	6267	31064	265.5	0	0	0	0	1	0	0	0	0	0	0	0	0	0	0	0	0	0	0	0	0	0	1	1	0	0	0	0	0	0
9612	8249	28791	274.6	0	3	0	0	3	0	0	0	2	0	1	0	0	0	0	0	0	0	0	0	1	1	1	2	0	0	0	0	0	0
9613	5866	28208	402.4	0	1	0	0	0	2	0	4	2	0	0	0	0	0	0	0	0	0	0	0	0	0	1	0	0	0	0	0	0	0
9614	5585	31765	351.7	0	0	0	0	0	0	0	0	0	0	0	0	0	0	0	0	0	0	0	0	0	1	0	0	0	0	0	0	0	0
9615	7004	31542	403	0	0	0	0	7	0	0	5	7	2	0	0	0	0	0	0	0	0	0	0	0	1	2	2	0	1	0	0	0	2
9616	6697	31008	356.2	0	0	0	0	2	0	0	1	2	1	0	1	0	0	0	1	0	0	1	1	3	0	0	2	1	0	0	0	1	0
9617	7580	28783	470.9	0	1	0	0	2	2	0	2	1	0	1	0	1	0	0	1	0	0	0	1	3	0	3	1	0	0	0	0	0	0
9618	5984	28743	379.6	0	0	0	0	4	0	0	3	0	0	0	0	0	0	0	0	0	0	0	0	0	0	0	1	0	0	0	0	0	1
9619	10378	27583	388.8	0	0	0	0	1	0	0	0	1	1	1	0	0	0	0	0	0	0	0	0	0	0	1	0	0	0	0	0	0	0
9620	10470	31278	257.5	0	0	0	0	0	0	0	4	5	0	0	0	0	0	0	1	0	0	0	0	0	0	0	0	0	0	0	0	2	0
9621	10081	28298	225.5	0	0	1	0	1	0	1	1	1	0	0	0	0	1	0	0	0	0	0	2	5	1	0	4	0	0	0	0	0	0
9622	6827	31446	403	0	3	0	0	2	0	0	3	2	0	0	0	0	0	0	0	0	0	0	0	0	0	1	5	0	0	1	0	0	0
9623	5490	30946	266	0	0	0	0	1	0	0	3	2	0	0	0	0	0	0	0	0	0	0	0	1	1	0	2	0	0	0	0	0	2
9624	5531	27834	327.1	0	0	0	0	1	0	0	0	0	0	0	0	0	0	0	0	0	0	0	0	0	0	1	1	0	0	0	0	0	0
9625	6911	31474	356.8	0	0	0	0	1	0	0	3	3	1	0	0	0	0	0	0	0	0	0	0	0	1	0	0	0	0	0	0	0	1
9626	5974	32376	301.4	0	0	0	0	1	0	0	2	0	0	0	0	0	0	0	0	0	0	0	0	0	0	0	0	0	0	0	0	0	0
9627	5714	28847	230	0	0	0	0	3	0	0	5	1	0	0	0	0	0	0	0	0	0	0	0	0	3	4	0	0	0	0	0	0	1
9628	10104	27605	259.2	0	0	0	0	1	0	0	0	0	0	0	1	0	0	0	0	0	0	0	0	1	0	0	0	0	0	0	0	1	0
9629	6057	31719	385.8	0	1	0	0	1	0	0	2	3	0	0	0	0	0	0	0	0	0	0	1	1	0	1	2	0	0	1	0	0	0
9630	8020	28730	311.1	0	0	0	0	2	0	0	2	2	0	0	0	0	0	0	0	0	0	0	0	0	1	0	0	0	0	0	0	0	0
9631	6469	30157	371.6	0	0	0	0	1	0	0	1	0	0	0	0	0	0	0	0	0	0	0	0	0	0	1	0	0	0	0	0	0	0
9632	6690	31397	356.8	0	1	0	0	0	0	0	2	3	0	0	1	0	0	0	1	0	0	0	1	0	1	2	0	0	0	0	0	0	1
9633	6985	27901	402.4	0	1	0	0	1	1	0	3	5	0	0	0	0	0	0	0	0	0	1	1	0	0	2	5	0	1	0	0	0	1
9634	8553	30823	358.5	0	2	0	0	4	0	0	2	7	0	0	1	0	1	1	0	0	1	0	0	0	0	3	4	0	0	0	0	2	0
9635	5611	28733	335.7	0	1	0	0	2	0	0	4	4	1	1	1	0	0	0	0	0	0	0	0	0	0	1	1	0	0	0	0	0	0
9636	8944	30454	298	0	2	0	0	3	0	0	2	1	0	0	0	0	0	0	0	0	0	0	0	1	0	0	0	0	0	0	0	0	0
9637	6872	32568	321.5	0	0	0	0	0	0	0	0	0	0	0	0	0	0	0	0	0	0	0	0	0	0	0	0	0	0	0	0	0	2
9638	5492	30445	306.6	0	0	0	1	1	0	0	2	0	0	0	0	0	0	0	0	0	0	0	3	2	0	3	1	0	1	0	0	0	0
9639	7961	27969	235.8	0	0	0	0	0	0	0	3	1	0	0	0	0	0	0	0	0	0	0	0	3	0	0	2	0	0	0	0	0	0
9640	9115	27347	283.8	0	0	0	0	1	0	2	2	0	1	0	0	0	0	0	0	0	0	0	0	0	0	1	2	0	0	0	0	2	0
9641	6592	31967	382.5	0	1	0	0	1	0	0	3	2	1	0	0	0	0	0	0	0	0	0	0	1	1	4	2	0	2	0	0	0	0
9642	8595	28393	266	0	0	0	0	1	0	5	0	0	1	0	0	0	0	0	0	0	0	0	3	0	0	0	0	0	0	0	0	0	0
9643	8829	30977	356.8	0	0	0	1	3	0	0	4	1	0	0	0	0	0	0	1	2	0	1	0	4	0	1	2	0	0	0	0	1	0
9644	7393	29441	304.9	1	1	0	1	4	0	0	2	0	0	0	0	0	0	0	0	0	0	0	0	0	0	0	0	0	1	0	0	0	0
9645	7837	28925	408.1	0	3	1	0	1	0	0	2	2	0	0	0	0	0	0	0	0	0	0	0	1	1	1	2	0	1	0	0	1	2
9646	9723	30250	302.5	0	1	0	0	7	0	0	0	1	0	0	0	0	0	0	0	0	0	0	0	1	0	4	2	0	0	0	0	1	0
9647	6797	27550	342.5	0	1	0	0	1	0	0	0	2	0	0	0	0	0	0	0	0	0	0	0	0	0	1	0	0	0	0	0	0	1
9648	8939	32248	295.1	0	0	0	0	1	1	0	4	1	0	0	0	0	0	0	0	0	0	0	0	0	0	3	1	0	0	0	0	3	0
9649	7151	32065	372.2	0	0	0	0	0	0	0	1	2	0	0	0	0	0	0	0	0	0	0	0	0	0	2	0	0	0	1	0	1	0
9650	6213	31335	397.4	0	0	0	0	4	1	0	2	2	0	0	0	0	0	0	0	0	0	0	0	0	0	1	1	0	0	0	0	0	0
9651	9946	31915	333.4	0	1	0	0	7	0	0	5	1	0	0	0	0	0	0	0	0	0	0	0	0	0	2	1	0	0	0	0	0	0
9652	9335	28555	312.3	0	0	0	0	4	0	0	4	2	1	0	0	0	1	0	1	0	0	0	1	5	0	2	0	0	0	0	0	2	0
9653	5601	31997	293.4	0	2	0	1	1	0	0	0	0	0	0	0	0	0	0	0	0	0	0	0	0	0	0	0	0	0	0	0	0	0
9654	6397	29162	398.4	0	0	0	0	5	1	0	7	2	2	0	0	0	0	0	1	0	0	0	2	2	1	2	1	0	0	0	0	0	0
9655	5493	32070	328.3	0	0	0	0	1	0	0	0	0	0	0	0	0	0	0	0	0	0	0	0	0	0	1	1	0	0	0	0	0	0
9656	9360	29973	195.2	1	0	0	1	2	0	0	2	0	0	0	0	1	0	0	2	0	0	0	0	5	2	0	1	1	0	0	1	2	0
9657	9549	30738	234	0	1	0	0	4	1	0	3	0	0	0	0	1	0	0	0	0	0	0	0	4	0	0	2	0	0	0	0	0	0
9658	6794	30583	355.6	0	0	0	0	0	0	0	2	2	0	1	0	0	0	1	0	1	2	0	1	0	1	1	3	0	0	0	0	1	0
9659	5595	28657	341.4	0	1	0	0	8	0	0	5	2	1	0	0	0	0	1	0	0	0	0	0	0	0	1	1	0	0	0	0	0	1
9660	8544	27372	442.4	0	1	0	0	0	0	0	0	1	1	0	0	0	0	0	0	0	0	1	0	0	0	1	0	0	0	0	0	0	0
9661	9672	32385	310.5	0	0	0	0	1	0	0	1	1	0	2	0	0	0	0	0	0	0	0	0	0	0	0	0	0	0	0	0	0	0
9662	5904	31285	295.7	0	0	0	0	3	1	0	4	1	2	0	0	0	0	0	0	1	0	0	0	0	1	0	0	0	1	0	0	0	0
9663	7492	27725	356.2	0	0	0	0	0	0	0	0	0	0	0	0	0	0	0	0	0	0	0	0	0	1	0	2	0	0	0	0	1	0
9664	5552	29870	359.1	0	1	0	0	1	1	0	1	0	0	1	0	0	0	0	0	0	0	0	0	0	0	1	2	0	0	0	0	0	0
9665	6070	28826	370.4	0	1	0	0	2	0	0	2	3	1	0	0	0	0	0	0	0	0	0	0	0	0	0	0	0	0	0	0	1	1
9666	5852	28119	325.9	0	0	0	0	2	0	0	1	1	0	0	0	0	0	0	0	0	0	1	0	0	0	2	0	0	0	0	0	0	2
9667	5908	32269	341.4	0	0	0	0	2	0	0	1	0	0	0	0	0	0	0	0	0	0	0	0	0	0	0	0	0	0	0	0	0	0
9668	8505	29258	287.7	0	0	0	0	2	0	0	1	0	0	0	0	0	0	0	0	0	0	0	0	2	0	0	2	0	0	0	0	0	0
9669	7382	29386	304.9	0	1	0	0	6	0	0	6	0	0	0	0	0	1	0	1	0	0	0	1	0	0	3	0	0	0	1	0	0	0
9670	5819	32171	303.7	0	0	0	0	0	0	0	0	0	0	0	0	0	0	1	0	0	0	0	0	0	1	0	0	0	0	0	0	0	0
9671	5774	30635	388.8	0	0	0	0	2	0	0	1	3	0	1	1	1	0	1	0	0	1	0	0	0	0	1	3	0	0	0	0	0	1
9672	5490	30058	328.9	0	0	0	0	0	0	0	0	0	0	0	0	0	0	0	0	0	0	0	0	0	0	0	2	0	0	0	0	0	0
9673	10904	31266	261.6	0	0	0	0	0	0	0	1	0	0	0	0	0	0	0	0	1	0	0	0	0	0	0	0	0	0	0	0	0	0
9674	9352	30560	418.4	0	1	0	0	3	0	0	1	2	0	0	0	0	0	0	2	0	0	0	2	0	5	2	5	0	0	1	0	1	0
9675	9679	32330	288.9	0	0	0	0	1	0	0	0	0	0	0	0	0	0	0	0	0	0	0	0	0	0	0	0	0	0	0	0	0	0
9676	8211	29884	400.7	1	0	0	0	3	0	0	7	1	0	0	5	0	0	1	1	0	1	0	0	5	0	1	3	0	0	1	0	4	0
9677	6840	31051	357.9	0	1	0	0	0	0	0	2	0	0	0	0	0	0	0	0	0	0	1	0	2	0	1	0	0	0	0	0	1	2
9678	6855	32736	340.8	0	0	0	0	1	0	0	1	0	0	0	0	0	0	0	0	0	0	0	0	0	0	0	0	0	0	0	0	0	0
9679	8576	28287	327.1	0	2	0	0	3	0	0	0	1	0	0	0	0	0	0	1	0	0	0	0	5	0	0	0	0	0	0	0	0	0
9680	6762	29311	389.4	0	2	0	0	3	0	0	4	0	0	0	0	0	0	0	0	0	0	1	1	0	0	1	2	0	0	0	0	0	0
9681	8359	30288	342.5	1	0	0	0	2	1	0	4	2	3	1	0	0	0	0	0	1	1	0	1	2	0	0	3	0	0	0	0	1	0
9682	7062	29825	195.2	4	1	0	0	1	1	0	1	3	1	0	1	0	0	0	1	0	0	0	0	0	1	0	0	0	0	0	0	0	0
9683	5636	29884	347.6	0	1	0	0	0	1	0	0	0	0	2	0	0	0	0	0	0	0	0	0	0	0	0	0	0	0	0	0	0	1
9684	7583	30603	349.9	0	0	0	0	0	0	0	1	0	0	0	0	0	0	0	0	0	0	0	0	3	0	1	1	0	1	0	0	0	1
9685	6472	31635	430.9	0	0	0	0	5	0	0	4	4	0	0	0	0	0	0	0	0	0	0	1	0	0	1	1	0	0	0	0	0	0
9686	6365	31517	343.1	0	1	0	0	3	0	0	5	1	0	0	0	0	0	0	0	0	0	0	0	1	0	2	3	0	0	1	0	0	0
9687	7004	27505	509.1	0	0	0	0	2	0	0	1	1	0	0	1	0	0	1	0	0	0	0	1	1	1	0	6	0	0	0	0	2	4
9688	5723	32239	395	0	0	0	0	2	0	0	0	3	0	0	0	0	0	0	0	0	0	0	0	0	0	0	0	0	0	0	0	0	0
9689	6546	32523	365.4	0	0	0	0	1	0	0	1	0	0	0	0	0	0	0	0	0	0	0	0	0	0	0	3	0	0	0	0	0	1
9690	10132	31694	357.9	0	0	0	0	4	0	0	5	0	0	0	0	0	0	1	0	0	0	0	0	4	0	0	2	0	0	0	0	0	0
9691	6379	32584	319.7	0	0	0	0	0	0	0	1	0	0	0	0	0	0	0	0	0	0	0	0	0	0	0	0	0	0	0	0	0	0
9692	7373	31798	353.3	0	0	0	0	0	0	0	1	0	0	0	0	0	0	0	0	0	0	0	0	0	0	0	1	0	0	0	0	0	0
9693	5651	30453	278.5	0	0	0	0	1	0	1	2	0	0	0	3	0	0	0	1	0	1	0	0	0	0	0	1	0	0	0	0	0	0
9694	7214	31991	427	0	0	0	0	1	0	0	0	2	0	0	0	0	0	0	0	0	0	0	2	2	2	2	1	0	1	0	0	0	0
9695	10896	29588	238.1	0	1	0	0	5	0	0	4	0	0	0	0	0	0	0	0	0	0	0	0	0	0	0	0	0	0	0	0	0	0
9696	8273	30321	380.2	1	1	0	0	5	0	0	7	1	0	0	0	0	0	1	1	0	0	0	4	1	0	2	7	0	1	0	0	0	1
9697	5913	30747	400.7	0	0	0	0	2	0	0	3	1	1	0	0	0	0	0	0	0	0	0	0	0	0	2	0	0	1	0	0	0	0
9698	10896	27399	335.1	0	0	0	0	0	0	0	0	0	1	0	0	0	0	0	0	0	0	0	0	0	0	0	0	0	0	0	0	0	0
9699	8916	31548	371.6	0	1	0	2	3	0	0	2	0	0	0	0	0	0	0	0	0	1	0	0	1	0	2	1	0	0	0	0	3	0
9700	9084	28820	295.7	0	0	0	0	2	0	0	3	0	0	0	0	0	1	0	0	0	0	0	0	4	0	1	1	0	0	0	0	3	1
9701	9166	31540	296.9	0	0	0	0	3	0	0	2	5	0	0	2	0	1	1	0	1	1	0	0	1	1	1	6	0	0	0	0	1	0
9702	7732	29816	227.8	0	0	0	1	2	2	0	1	1	1	0	0	0	1	0	0	0	0	0	1	9	0	1	1	0	0	1	0	0	0
9703	7591	28438	332.2	0	0	0	0	4	0	0	1	2	2	0	0	0	0	0	1	0	1	0	0	4	0	0	1	0	0	0	0	0	0
9704	8172	27584	401.8	0	0	0	0	2	0	0	1	0	0	0	0	0	0	0	0	0	0	0	0	0	0	0	0	0	0	1	0	0	0
9705	5497	28052	368.3	0	0	0	0	2	1	0	0	8	1	0	0	0	0	0	0	0	0	0	0	0	0	0	0	0	0	0	0	0	1
9706	10530	31373	378.4	0	1	0	1	3	0	0	3	2	0	0	0	0	0	0	0	0	0	0	0	0	0	0	1	0	0	1	0	0	0
9707	6580	28114	356.8	0	0	0	1	2	0	0	1	1	0	0	0	0	0	0	1	0	0	0	0	0	0	1	1	0	0	0	0	0	0
9708	6189	29356	346.4	0	2	0	0	2	0	0	2	0	0	0	0	0	0	0	0	0	0	0	0	0	0	0	0	0	0	0	0	0	1
9709	10205	30945	380.8	2	0	0	1	1	0	1	0	6	2	0	0	1	0	0	1	0	1	0	0	0	0	0	1	0	0	0	0	0	1
9710	8875	32735	309.9	0	0	0	0	2	0	0	4	1	1	0	0	0	0	0	0	0	0	1	0	1	0	1	0	0	0	0	0	0	0
9711	7220	32081	349.9	0	0	0	0	0	0	0	1	0	1	0	0	0	0	0	0	0	0	0	0	0	0	2	4	0	0	1	0	0	1
9712	6515	28199	266	0	0	0	1	2	0	0	0	0	1	0	0	0	0	0	0	0	0	0	0	0	0	2	0	0	1	0	0	0	0
9713	7526	29141	297.5	1	1	0	0	7	0	0	4	0	1	0	1	0	0	0	0	0	0	0	0	0	0	2	1	0	0	0	0	0	0
9714	6252	29148	316.8	0	0	0	0	5	0	1	2	1	2	0	0	0	0	0	0	0	0	0	0	11	0	4	2	0	0	0	0	1	1
9715	7151	30028	301.4	2	0	0	0	5	0	0	0	2	0	0	0	0	0	0	0	0	0	0	0	0	0	0	0	0	0	1	0	0	0
9716	8359	32446	295.7	0	0	0	0	0	0	0	0	3	0	0	0	0	0	0	0	0	0	0	1	0	0	0	1	0	0	0	0	1	0
9717	7453	32087	403	0	0	0	0	3	0	0	3	2	0	0	0	0	0	1	0	0	0	0	0	5	2	0	1	0	1	0	0	1	2
9718	5516	27695	380.2	0	0	0	0	0	0	0	0	1	0	0	0	0	0	0	0	0	0	0	0	0	0	0	1	0	0	0	0	0	0
9719	9140	29520	242.6	0	0	0	0	3	0	0	9	0	0	1	0	0	0	0	0	0	0	0	0	5	0	1	0	0	0	0	0	1	0
9720	9548	30786	219.2	0	0	0	0	4	1	0	6	1	0	0	0	0	0	0	1	0	0	0	0	0	0	0	0	0	0	0	0	0	0
9721	9809	27899	264.9	0	0	0	0	3	0	0	3	1	2	0	0	0	0	1	0	0	1	0	0	0	0	1	1	0	0	0	0	0	0
9722	7871	29944	317.4	1	1	0	1	5	0	0	1	0	0	0	0	0	0	0	0	0	0	0	0	1	0	2	1	0	0	0	0	0	0
9723	8848	31034	342.5	0	1	0	0	3	1	0	3	3	0	0	0	0	0	0	1	0	0	0	0	2	0	2	2	0	0	1	0	2	1
9724	6963	30852	403.6	0	1	0	1	4	0	0	5	3	1	1	0	0	0	0	0	3	0	1	0	0	1	1	2	0	0	2	0	0	2
9725	5834	30350	325.4	0	1	1	0	2	0	0	2	1	0	1	0	0	0	0	0	1	0	1	0	0	0	0	0	0	0	0	0	0	0
9726	8479	29671	404.8	0	1	0	0	2	0	0	4	1	0	0	0	0	0	1	1	0	1	0	0	3	0	0	2	0	0	0	0	1	1
9727	5811	30925	419	0	0	0	0	1	1	0	2	2	0	0	1	0	0	0	0	0	0	0	0	0	2	4	1	0	0	0	0	1	1
9728	10058	31372	250.6	0	0	0	0	0	0	0	1	0	0	0	0	0	0	0	0	0	0	0	0	3	0	0	1	0	0	0	0	0	0
9729	7276	32304	372.8	0	0	0	0	1	0	0	2	3	0	0	0	0	0	0	0	0	0	0	0	1	0	0	1	0	0	0	0	0	0
9730	10239	28041	234.6	0	0	0	0	2	1	0	2	0	0	0	0	0	0	1	1	0	0	0	0	0	0	1	2	0	0	0	0	3	0
9731	9785	27348	343.7	0	1	0	1	2	2	0	3	1	1	0	0	0	0	0	0	0	0	0	0	2	0	2	2	0	0	0	1	0	0
9732	10201	31799	403.6	0	0	0	0	1	0	0	1	0	0	0	0	0	0	0	0	0	0	0	0	0	0	0	0	0	0	0	0	0	0
9733	7445	27857	363.6	0	1	0	0	3	0	0	1	3	0	0	0	0	0	0	0	0	0	0	0	0	0	3	2	0	0	1	0	2	1
9734	5860	30220	280.3	2	3	0	0	1	0	0	2	0	0	0	0	0	0	0	0	0	0	0	0	0	1	2	0	0	0	0	0	0	0
9735	7611	32455	340.8	0	0	0	0	0	0	0	0	0	0	0	0	0	0	0	0	0	0	0	0	0	0	0	0	0	0	0	0	0	0
9736	6157	29500	262.5	0	2	0	0	5	1	0	1	1	1	0	1	0	0	1	0	1	0	0	0	1	0	0	0	0	0	0	0	0	0
9737	6379	30140	365.4	1	0	0	0	2	1	0	1	0	0	0	0	0	0	0	0	0	0	0	0	0	0	0	0	0	0	0	0	0	0
9738	5990	32298	393.8	1	0	0	0	0	0	0	1	0	0	0	0	0	0	0	0	0	0	0	0	0	1	0	1	0	0	0	0	0	0
9739	10885	29943	335.1	0	1	0	0	4	0	0	2	1	0	0	1	0	0	0	0	0	0	0	0	0	0	1	0	0	0	0	0	2	0
9740	5998	29498	414.9	0	1	0	0	1	0	1	0	0	0	0	0	1	1	0	0	0	0	0	0	0	1	0	1	0	1	0	0	0	0
9741	8390	31380	340.2	0	1	0	0	3	0	0	4	0	0	0	0	0	0	0	0	0	0	0	0	4	0	0	2	0	0	0	0	0	0
9742	6418	27871	489.3	0	0	0	0	3	0	0	3	7	0	0	0	0	0	0	0	1	0	0	0	2	1	5	4	0	0	0	0	0	3
9743	8155	31279	204.4	0	0	0	0	1	0	0	3	0	0	0	0	0	1	0	0	0	0	0	0	2	0	0	2	0	0	0	0	1	0
9744	9074	31228	341.4	0	1	0	0	1	0	0	2	1	0	0	1	0	0	0	0	0	0	0	0	2	2	0	1	0	0	0	0	2	0
9745	9604	27603	316.8	0	1	0	0	3	0	0	0	0	0	0	0	0	0	0	0	0	0	0	0	0	0	0	0	0	0	0	0	0	0
9746	7430	27963	349.4	0	0	0	0	7	0	0	0	2	0	0	0	0	0	0	0	0	1	0	0	0	0	1	0	0	0	0	0	0	1
9747	8646	28710	257.5	0	0	0	0	3	0	0	1	0	0	0	0	0	0	0	0	0	0	0	0	0	0	0	0	0	1	0	0	0	0
9748	9834	32641	411	0	0	0	0	0	0	0	0	0	0	0	0	0	0	0	1	0	0	0	0	0	0	0	0	0	0	0	0	0	0
9749	10846	27628	311.7	0	0	0	0	2	0	1	1	0	1	0	0	0	1	0	0	0	0	2	0	0	0	0	0	0	0	0	0	0	0
9750	9549	27637	266	0	1	0	0	6	0	0	10	3	1	0	0	0	0	0	1	0	0	1	0	2	1	2	1	0	0	0	0	2	0
9751	9880	32597	335.1	0	0	0	0	0	1	0	0	0	0	0	0	0	0	0	0	0	0	0	0	0	0	0	0	0	0	0	0	0	0
9752	5575	31067	271.7	0	0	0	0	1	1	0	1	1	0	0	0	0	0	0	0	2	0	0	0	0	0	0	0	0	0	0	0	1	0
9753	7918	27488	355.6	0	0	0	0	0	0	0	0	3	1	0	0	0	0	0	0	0	0	0	0	0	1	1	2	0	0	0	0	0	0
9754	6429	32332	356.8	0	0	0	0	1	0	0	0	1	0	0	0	0	0	0	0	0	0	0	1	0	0	0	0	0	0	0	0	0	0
9755	5488	31491	260.4	0	0	0	0	4	0	0	3	0	0	0	0	0	0	0	0	0	0	0	0	0	0	4	0	0	0	0	0	0	0
9756	7210	30139	205	1	0	0	0	2	0	0	0	0	0	0	0	0	1	0	0	0	1	0	0	0	0	2	2	0	0	0	0	0	0
9757	6570	30013	377.3	0	0	0	0	2	0	0	2	1	1	0	0	0	0	0	0	0	0	0	0	2	0	1	3	0	0	0	0	0	0
9758	7302	30670	218	0	1	0	0	0	0	0	0	0	0	0	0	0	0	0	0	0	0	1	0	2	0	0	0	0	0	0	0	0	0
9759	5924	28170	287.7	0	0	0	0	0	0	0	2	0	0	0	0	0	0	0	0	0	0	0	0	0	0	0	1	0	0	0	0	0	0
9760	5595	29702	357.4	1	3	0	0	0	0	0	0	1	0	0	0	0	0	0	0	0	0	0	0	1	0	1	1	0	0	0	0	0	0
9761	8997	29828	242	0	2	0	1	9	0	0	4	2	0	0	1	0	0	0	0	0	0	0	0	7	0	1	5	0	1	0	0	1	0
9762	10842	32268	258	0	0	0	0	0	0	0	0	0	0	0	0	0	0	0	0	0	0	0	1	0	0	0	0	0	0	0	0	0	0
9763	6578	28912	386.4	0	2	0	0	3	0	0	1	0	0	0	0	0	0	0	1	0	0	0	0	0	0	0	0	0	0	0	0	0	0
9764	9238	31068	326.5	0	2	0	0	2	0	0	0	2	0	0	1	0	0	0	0	0	0	0	0	2	0	3	1	0	0	0	0	0	0
9765	9389	32668	349.9	0	0	0	0	2	0	0	1	0	0	0	0	0	0	0	0	0	0	0	0	0	0	0	0	0	0	0	0	0	0
9766	5542	27601	447.5	0	0	0	0	0	0	0	0	0	0	0	0	0	0	0	0	0	0	0	0	0	0	0	0	0	0	0	0	0	0
9767	6311	32221	371	0	0	0	0	1	0	0	0	0	1	0	0	0	0	0	0	0	0	0	0	2	0	1	0	0	0	0	0	0	0
9768	6220	30678	393.3	0	0	0	0	2	1	0	2	0	0	0	0	0	0	0	0	0	1	0	0	1	1	1	1	0	1	0	0	0	0
9769	6542	32054	410.4	0	0	0	0	2	1	0	5	0	0	0	0	0	0	0	0	0	0	0	0	0	0	1	1	0	0	0	0	0	0
9770	8204	32162	357.9	0	0	0	0	3	0	0	2	3	0	0	0	0	0	0	0	0	0	0	0	0	0	1	3	0	0	0	0	0	0
9771	5634	32456	387.6	0	0	0	0	0	0	0	2	1	0	0	0	0	0	0	0	0	0	0	0	0	0	1	0	0	0	0	0	0	0
9772	8255	27881	395.6	0	1	0	0	1	0	0	0	1	0	0	1	0	0	0	0	0	0	0	0	0	0	1	0	0	0	0	0	0	0
9773	8814	29171	365.9	0	0	0	0	2	3	0	3	3	1	0	0	0	0	0	1	0	0	0	0	0	1	0	4	0	0	0	0	1	0
9774	7351	31677	331.6	0	0	0	0	2	0	0	1	0	0	0	0	0	0	0	1	0	0	0	0	0	0	1	0	0	0	0	0	0	1
9775	6907	31833	356.8	0	0	0	0	1	0	0	1	1	0	0	0	0	0	0	0	0	0	0	0	0	0	1	1	0	0	0	0	0	0
9776	9277	32751	302.7	0	0	0	0	2	0	0	0	0	1	0	0	0	0	0	0	1	0	0	0	1	0	0	2	0	0	0	0	0	0
9777	9173	32756	252.4	0	2	0	0	0	0	0	0	0	0	0	0	0	0	0	0	0	0	0	0	0	0	0	1	0	0	0	0	1	0
9778	9708	32520	357.4	0	0	0	0	2	0	0	1	1	0	0	2	0	0	0	0	0	0	0	0	0	0	0	0	0	0	0	0	0	0
9779	5738	28117	549.7	0	0	0	0	7	0	0	1	2	0	0	0	0	0	1	0	0	0	0	0	0	0	2	2	0	0	0	0	0	0
9780	10588	31810	335.7	0	0	0	0	2	0	0	2	1	0	0	0	0	0	0	0	0	0	0	0	1	0	0	0	0	0	0	0	1	0
9781	8412	32139	342.5	0	1	1	0	1	0	0	0	1	0	0	0	0	0	0	0	0	0	0	0	2	0	0	0	0	0	1	0	0	1
9782	9626	31210	340.2	0	0	0	0	5	0	1	5	2	0	0	1	1	0	0	0	0	0	1	0	0	0	2	1	0	0	0	0	0	0
9783	6358	31078	328.3	0	1	0	1	0	0	0	2	2	0	0	0	0	0	0	0	0	0	0	0	0	0	1	0	0	0	0	0	0	0
9784	8506	28308	266	0	3	0	0	8	0	0	3	0	0	0	0	0	0	0	0	0	0	0	0	0	0	1	1	0	0	0	0	5	0
9785	6281	28651	348.2	0	0	0	1	3	1	0	0	0	0	0	1	0	0	0	0	0	0	0	0	0	0	1	3	0	0	0	0	0	0
9786	10604	27390	325.9	0	0	0	0	4	0	0	1	1	1	0	0	0	0	0	0	0	0	0	0	0	0	0	0	0	0	0	0	0	0
9787	6136	30366	295.1	0	0	0	0	2	0	0	0	1	0	0	0	0	0	0	0	0	0	0	1	0	1	1	0	0	0	0	0	0	0
9788	6283	31013	372.8	0	0	0	0	2	0	0	4	1	0	0	0	0	0	0	0	0	0	0	1	0	0	1	2	1	0	0	0	0	0
9789	6906	31173	290	0	0	0	0	0	0	0	0	1	0	0	0	0	0	0	0	0	0	0	0	1	0	0	0	0	0	0	0	0	0
9790	7517	31050	313.5	0	1	0	0	0	0	0	3	0	1	0	0	0	0	0	0	0	0	0	0	1	0	3	1	0	0	0	0	1	0
9791	6989	28340	280.9	0	2	0	0	5	0	0	2	1	1	0	0	0	0	0	0	0	0	0	0	1	0	1	0	0	0	0	0	0	0
9792	5608	31146	188.4	0	0	0	0	1	0	0	1	0	0	0	0	0	0	0	0	0	1	0	0	0	0	2	3	0	0	0	0	0	1
9793	7958	28777	309.4	0	0	0	0	2	1	0	1	3	0	1	1	0	0	0	0	0	0	0	0	1	0	2	0	0	0	0	0	2	0
9794	9185	30631	203.8	0	1	0	0	2	0	0	2	3	0	0	0	0	0	0	0	0	0	0	1	0	0	3	3	0	0	0	0	1	0
9795	8717	28742	351.1	0	1	0	0	2	0	0	3	3	0	0	0	0	0	0	0	0	0	0	0	2	0	1	0	0	0	0	0	1	0
9796	7575	28593	302.5	0	0	0	0	1	0	0	0	0	0	0	0	0	0	0	1	1	0	0	0	0	0	0	1	0	0	0	0	0	0
9797	8971	29164	195.8	0	3	1	0	1	0	0	1	0	0	0	0	0	0	0	0	0	0	0	0	6	0	0	1	0	0	0	0	0	0
9798	6132	32693	396.2	0	0	0	0	0	0	0	0	1	0	0	0	0	0	0	0	0	0	0	0	0	0	1	1	0	0	0	0	0	1
9799	9963	32382	326.5	0	1	0	0	0	0	0	0	0	0	0	0	0	1	0	0	0	0	0	0	0	0	0	0	0	0	0	0	0	0
9800	8328	29041	316.8	0	0	1	0	2	1	0	3	2	0	0	1	0	0	0	0	0	0	0	0	0	0	1	2	0	0	0	0	2	0
9801	9908	31427	273.5	0	0	0	0	0	0	0	0	0	0	1	0	0	0	0	1	0	0	0	0	0	0	0	0	0	0	0	0	0	0
9802	8348	31844	393.8	0	1	2	0	0	0	0	1	3	0	0	0	0	0	0	0	0	0	0	0	0	0	0	0	0	0	0	0	1	0
9803	8626	30126	218.6	0	1	0	0	0	0	0	3	0	0	0	0	0	0	0	0	0	0	0	0	5	0	0	0	0	0	0	0	0	0
9804	8253	31438	304.3	0	0	0	0	1	0	0	0	1	0	0	0	0	0	1	0	0	0	0	0	0	0	1	0	0	0	0	0	1	0
9805	9927	32191	288.9	0	0	0	0	2	0	0	1	0	0	0	0	0	0	0	0	0	0	0	0	0	0	0	0	0	0	0	0	0	1
9806	6944	28558	388.2	0	0	0	0	2	0	0	1	1	1	1	0	0	0	0	0	0	0	0	0	1	1	0	3	0	0	0	0	0	0
9807	5597	30490	400.1	0	0	0	0	3	0	0	2	1	0	0	0	0	0	0	0	1	0	0	0	0	0	1	2	0	0	1	0	0	0
9808	9794	29781	328.3	1	1	0	0	2	0	0	3	2	0	0	0	0	0	0	0	0	0	0	0	0	1	0	2	0	0	0	0	0	0
9809	8196	28786	282	0	0	0	0	3	0	0	2	3	1	0	0	0	0	0	0	0	0	0	0	1	0	0	2	0	1	1	0	1	0
9810	8618	32223	371.6	0	0	0	0	1	0	0	0	1	0	0	0	0	0	0	0	0	0	0	0	0	0	0	0	0	0	1	0	0	0
9811	7742	28987	395	0	1	0	0	1	0	0	4	2	0	0	0	1	0	0	1	0	0	0	0	1	0	0	2	0	0	0	0	1	0
9812	10720	30408	351.7	0	0	0	0	1	0	1	2	0	0	0	0	0	0	0	0	0	0	0	0	3	0	0	0	0	0	0	0	0	0
9813	8687	32201	311.1	0	0	0	0	1	0	0	1	1	0	0	0	0	0	0	0	0	0	0	0	1	0	1	0	0	0	1	0	0	0
9814	6779	31610	431.5	0	0	0	0	3	0	0	2	3	0	0	0	0	0	0	0	0	0	0	0	0	1	3	1	0	0	0	0	0	1
9815	6098	31798	364.2	0	0	0	0	3	0	0	3	7	0	0	0	0	0	0	0	0	0	0	0	0	0	0	2	0	1	0	0	0	1
9816	5598	27894	372.2	0	1	0	0	1	0	0	1	1	0	0	1	0	0	0	0	0	0	0	0	0	1	0	0	0	0	0	0	0	1
9817	7697	30866	279.7	0	0	0	0	2	1	0	0	0	0	0	0	0	0	0	0	0	0	0	0	0	0	0	2	0	0	0	0	0	0
9818	8514	29003	240.9	0	0	0	0	6	0	0	3	2	0	0	0	0	0	0	0	0	0	0	0	1	0	1	1	0	0	0	0	1	0
9819	6072	32287	364.2	0	0	0	0	2	1	0	1	5	0	0	0	0	0	1	1	0	0	0	0	0	1	0	0	0	0	0	0	0	1
9820	9483	30635	326.5	0	0	0	0	2	0	0	1	0	0	0	0	0	0	0	0	0	0	1	0	2	1	1	3	0	0	0	0	0	0
9821	5931	28296	241.5	0	0	0	0	4	0	0	2	3	1	0	2	0	0	0	0	0	0	0	0	0	1	1	0	0	0	0	0	0	0
9822	9275	32469	326.5	0	1	0	0	0	0	0	1	2	0	0	0	0	0	0	0	0	0	0	0	0	0	0	1	0	0	0	0	3	0
9823	9936	30769	325.9	0	1	0	0	0	0	0	1	0	0	0	0	0	0	0	0	0	0	0	0	0	0	0	1	0	0	0	0	0	0
9824	9928	32750	293	0	0	0	0	0	0	0	0	0	0	0	0	0	1	0	0	0	0	0	0	1	0	0	1	0	0	0	0	0	0
9825	9024	27456	359.1	0	0	0	0	3	1	0	4	2	0	0	0	0	0	0	1	0	0	0	1	1	0	1	2	0	0	0	0	3	0
9826	8114	31463	341.4	0	0	0	0	0	0	0	4	2	1	0	1	0	0	0	0	0	0	0	1	0	0	0	3	0	0	1	0	0	0
9827	7160	28319	373.9	0	0	0	0	3	0	0	1	0	0	0	0	0	0	0	1	0	0	0	1	0	0	0	0	0	0	0	0	0	1
9828	7281	30007	273.5	2	2	0	1	7	0	0	3	0	0	0	1	0	0	0	0	0	1	0	0	1	0	3	3	0	0	1	0	1	1
9829	8612	28619	256.9	0	1	0	1	9	1	0	3	0	1	1	0	0	0	0	0	0	1	0	0	0	0	1	3	0	0	0	0	4	0
9830	5972	30823	357.9	0	1	0	0	2	1	0	2	2	0	0	0	0	0	0	0	0	0	0	0	0	0	5	1	0	0	0	0	2	0
9831	8871	27728	291.2	0	2	0	0	1	1	1	1	1	1	0	0	0	0	0	0	0	0	0	0	7	0	0	1	0	0	0	0	1	0
9832	6201	31860	309.9	0	0	0	0	0	0	0	1	1	0	0	1	0	0	0	0	0	0	0	0	3	0	3	2	0	0	1	0	1	2
9833	6855	32505	332.8	0	0	0	0	1	0	0	1	0	0	0	0	0	0	0	0	0	0	0	0	0	0	2	0	0	0	0	0	0	0
9834	10325	31466	349.4	0	1	0	0	4	0	0	3	0	0	0	0	0	0	0	2	0	0	0	0	0	1	1	1	0	0	0	0	0	0
9835	5927	31340	364.8	0	2	0	0	1	0	0	1	1	0	0	0	0	0	0	0	0	0	0	0	1	0	1	0	0	0	0	0	0	0
9836	8572	31293	336.9	0	4	0	0	3	0	1	1	1	0	0	0	0	0	0	0	0	0	0	1	8	2	5	2	0	0	0	0	1	1
9837	8753	28351	360.9	0	1	1	0	1	0	0	2	2	1	0	0	0	0	0	0	0	0	0	0	0	0	0	0	0	0	0	0	0	0
9838	9261	31574	350.5	0	1	0	0	4	0	0	0	1	0	0	0	0	0	0	0	0	0	0	0	1	0	0	0	0	0	0	0	0	0
9839	7824	28367	256.3	0	0	0	0	4	0	0	4	2	0	1	0	0	0	0	0	0	0	0	0	0	0	1	7	0	0	1	0	0	0
9840	5830	29424	343.1	1	1	0	0	1	0	0	0	0	0	0	0	0	0	0	0	0	0	0	0	0	0	0	1	0	0	0	0	0	0
9841	8943	27716	349.9	0	1	0	0	7	0	0	7	2	1	0	0	0	0	0	0	0	0	0	3	1	0	3	6	0	0	1	0	0	0
9842	5595	29037	373.4	0	0	0	0	3	1	0	3	2	2	0	1	2	0	1	0	0	0	0	0	1	0	2	0	0	0	0	0	0	1
9843	7064	29944	350.5	4	0	0	0	2	0	0	2	1	0	0	0	0	0	1	0	0	1	0	0	1	1	1	0	0	0	0	0	0	1
9844	5494	29486	307.8	0	0	0	0	3	1	0	0	1	0	0	0	0	0	0	0	0	0	0	0	1	0	0	0	0	0	0	0	0	0
9845	6273	27647	385.8	0	0	0	0	0	0	0	1	1	0	0	0	0	0	0	0	0	0	0	0	0	0	0	2	0	0	0	0	0	0
9846	10126	31345	289.5	0	0	0	0	5	0	0	3	2	0	0	0	0	0	0	0	0	0	0	0	0	1	0	4	0	0	0	0	0	0
9847	5481	31368	259.2	0	0	0	0	1	1	0	2	1	0	0	0	0	0	0	0	0	0	0	0	0	0	1	1	0	0	0	0	0	1
9848	6502	29448	417.3	2	1	0	0	7	0	0	2	1	0	0	0	0	0	0	0	1	0	0	1	5	1	3	0	0	0	0	0	0	0
9849	9155	29836	287.7	0	1	0	0	2	0	0	0	0	0	0	0	0	0	0	0	0	0	0	0	0	0	0	0	0	0	0	0	0	0
9850	6276	30600	394.4	0	0	0	0	2	0	0	3	1	0	0	0	0	0	0	0	0	0	0	0	0	0	2	2	0	0	0	0	0	1
9851	7132	30413	335.7	0	0	1	0	1	1	0	0	1	0	0	0	0	0	0	0	0	0	0	1	1	2	0	1	0	0	0	0	1	1
9852	6395	32715	326.5	0	0	0	0	1	0	0	1	0	0	0	0	0	0	0	0	0	0	0	0	0	1	0	0	0	0	0	0	0	1
9853	5820	32393	356.2	0	0	0	0	0	0	0	0	1	0	0	0	0	0	0	0	0	0	0	0	0	0	0	0	0	0	0	0	0	0
9854	10175	31141	288.9	0	0	1	0	2	0	1	2	1	1	0	0	0	0	0	0	0	0	0	0	0	1	0	2	0	0	0	0	1	0
9855	8691	30292	295.7	1	0	0	0	1	0	0	7	2	0	1	1	1	2	1	0	0	1	0	0	4	0	3	1	0	1	0	0	0	0
9856	9046	28569	344.3	0	0	0	0	2	0	0	7	2	0	0	0	0	0	0	0	0	0	0	0	0	0	0	0	0	0	0	0	0	0
9857	6072	28258	411.6	0	1	0	0	3	0	3	1	3	2	0	0	0	0	0	2	0	0	0	0	0	0	1	1	0	1	0	0	0	1
9858	6710	29976	280.9	0	0	0	0	8	0	0	3	0	0	0	0	0	0	0	0	0	1	0	1	0	0	1	2	0	0	0	0	0	0
9859	6582	30246	350.5	1	2	0	0	1	0	0	1	0	1	0	0	0	0	0	0	0	0	0	0	0	1	1	0	0	0	0	0	0	0
9860	7123	27884	365.9	0	0	0	0	3	0	0	0	1	1	0	0	0	0	0	0	0	0	0	0	0	1	1	2	0	0	1	0	0	0
9861	9035	27375	364.8	0	0	0	0	1	0	3	2	1	0	0	0	1	0	0	0	0	0	0	0	4	0	1	2	0	0	1	0	1	0
9862	7796	29046	340.2	0	0	0	0	1	0	0	2	1	0	0	0	0	0	0	0	0	1	1	0	0	0	0	2	0	0	0	0	0	0
9863	6874	32164	371.6	0	0	0	0	3	0	0	0	1	0	0	0	0	0	2	0	0	0	0	0	0	0	2	0	0	0	0	0	0	2
9864	7729	27408	462.9	0	0	0	0	4	0	0	1	1	0	0	0	0	0	0	0	0	0	0	1	0	1	0	1	0	0	0	0	0	1
9865	6025	30039	213	0	0	0	0	0	0	0	0	0	1	1	0	0	0	0	0	0	0	0	0	0	0	0	0	0	0	0	0	0	0
9866	7772	32141	264.9	0	0	0	0	1	0	0	1	0	0	0	0	0	1	0	1	1	0	0	1	1	0	1	1	0	1	0	0	1	0
9867	7716	30495	335.1	0	0	0	0	6	0	0	3	0	1	0	0	0	0	0	1	0	1	1	0	0	0	0	0	0	0	0	0	0	1
9868	8002	29945	403.6	0	1	0	0	4	0	0	4	0	0	0	0	2	0	0	1	1	0	0	1	5	1	0	2	0	0	0	1	0	0
9869	6174	28251	373.9	0	0	0	0	2	0	0	2	1	0	0	0	0	0	0	0	0	0	0	1	0	0	0	0	0	0	0	0	0	0
9870	6137	29207	364.2	0	0	0	0	2	0	0	1	0	0	0	0	1	0	0	0	0	0	0	0	4	0	1	2	0	0	0	0	0	1
9871	8374	28905	355	0	0	0	0	1	0	0	4	3	1	0	0	0	0	0	0	0	0	0	0	1	0	0	0	0	0	0	0	3	1
9872	8877	30714	296.3	0	0	0	0	0	0	0	3	1	0	0	0	1	0	0	0	1	0	0	0	1	1	2	4	0	0	0	0	2	0
9873	5952	29113	363.6	0	0	0	0	0	0	0	0	0	1	0	0	0	0	1	0	1	0	0	0	0	0	0	0	0	0	0	0	0	0
9874	10041	32157	234	0	1	0	0	1	0	0	1	0	0	0	0	0	0	0	0	0	0	0	0	4	0	0	0	0	0	0	0	0	0
9875	10504	31599	309.4	0	0	1	0	2	0	0	0	0	0	0	0	1	0	0	0	0	0	0	0	0	0	0	1	0	0	0	0	0	0
9876	8740	32389	325.9	0	0	0	0	1	1	0	1	0	0	0	0	0	0	0	0	0	0	0	0	4	0	0	1	0	0	0	0	0	0
9877	7147	30825	365.4	0	0	0	0	5	0	0	4	2	0	0	0	0	0	0	0	0	0	0	0	0	0	1	0	0	0	0	0	0	0
9878	7259	28916	350.5	0	1	0	1	9	0	0	1	2	1	0	0	0	0	0	0	2	0	0	1	2	0	5	4	0	0	0	0	0	2
9879	6290	31490	319.7	0	1	0	0	1	0	0	1	1	1	0	0	0	0	1	0	0	0	2	0	1	1	2	1	0	0	0	0	1	1
9880	10799	27579	344.3	0	2	0	0	0	0	0	0	0	0	0	0	0	0	0	0	0	0	0	0	0	0	0	0	0	0	0	0	0	0
9881	9719	31237	311.7	0	2	0	0	0	1	0	0	1	0	0	0	0	0	0	1	0	0	0	0	0	0	0	1	0	0	0	0	1	0
9882	7820	32558	333.4	0	0	0	0	2	0	0	3	0	0	0	0	0	0	0	0	0	0	0	0	0	0	0	0	0	0	0	0	0	0
9883	5833	30281	364.8	1	0	0	0	1	0	0	1	1	0	0	0	0	0	0	0	0	0	0	0	0	0	1	0	0	0	0	0	0	0
9884	7470	28181	309.9	0	1	0	0	3	0	0	1	3	0	0	0	0	0	1	0	0	0	0	0	0	1	0	2	0	0	1	0	0	1
9885	5960	31114	372.2	0	0	0	0	0	0	0	1	0	1	0	0	0	0	0	0	0	0	0	0	0	0	0	1	0	0	0	0	0	0
9886	9246	29168	350.5	0	0	0	0	1	0	0	1	2	0	0	0	0	0	0	0	0	0	0	0	0	0	1	1	0	0	0	0	0	0
9887	6246	32481	356.2	0	1	0	0	4	0	0	1	0	1	0	0	0	0	0	0	0	0	0	0	0	0	0	2	0	0	0	0	0	0
9888	7008	29153	412.8	0	4	0	2	8	0	0	1	2	1	1	0	0	0	0	0	1	0	0	0	0	0	0	2	0	0	0	0	0	0
9889	8401	32705	220.4	0	0	0	0	2	0	0	1	0	0	0	0	0	0	0	0	0	0	0	0	2	0	2	0	0	0	0	0	0	0
9890	7368	32725	341.9	0	0	0	0	1	0	0	1	1	0	0	0	0	0	1	0	0	0	0	0	0	0	0	3	0	0	0	0	1	1
9891	5849	27817	349.9	0	0	0	0	0	0	0	0	1	0	0	0	0	0	0	0	0	0	0	0	3	1	0	0	0	0	0	0	0	1
9892	10298	31868	381.9	0	0	0	0	1	0	0	1	0	0	0	0	0	0	0	0	0	0	0	0	1	0	0	2	0	0	0	0	0	0
9893	5526	31303	348.8	0	0	0	0	1	0	0	1	2	0	0	0	0	1	1	0	1	1	1	0	0	1	0	1	0	0	0	0	0	0
9894	7234	32490	376.1	0	0	0	0	0	0	0	0	0	0	0	0	0	0	0	0	0	0	0	1	0	0	0	0	0	0	0	0	0	0
9895	7975	28036	378.4	0	2	0	2	0	2	2	2	1	0	0	0	0	0	0	0	0	0	0	0	0	0	0	0	0	0	0	0	1	1
9896	8511	32028	353.8	0	0	0	0	0	0	0	3	3	1	0	0	0	0	0	0	0	0	0	0	3	0	3	0	0	0	0	0	0	0
9897	8354	31080	356.2	1	1	0	0	1	0	0	5	2	0	0	0	0	0	0	0	0	0	0	0	9	0	0	0	0	0	0	0	0	1
9898	8961	31638	296.3	0	1	0	0	3	0	0	1	2	0	0	0	0	0	0	0	0	0	0	0	0	0	2	1	0	0	0	0	2	0
9899	6573	30736	382.5	0	2	0	0	0	0	0	0	0	0	0	0	1	0	1	1	0	0	1	0	0	1	0	1	0	0	0	0	0	0
9900	7934	28461	317.4	0	0	0	0	2	0	0	1	0	0	0	1	0	0	0	0	0	0	0	0	0	0	0	0	0	0	0	0	0	0
9901	7366	31607	438.9	0	0	0	0	3	0	0	1	1	0	0	0	0	0	0	0	0	0	0	0	0	0	2	0	0	0	0	0	1	0
9902	6501	28525	372.2	0	1	0	0	3	0	0	2	2	0	0	0	0	0	0	0	0	0	0	1	0	0	2	0	0	0	0	0	0	0
9903	5940	30978	333.9	0	1	0	0	3	0	0	1	1	1	0	0	0	0	0	0	0	0	0	0	0	1	0	0	0	0	0	0	0	1
9904	8111	32615	320.3	0	0	0	0	4	0	0	1	0	0	0	0	0	0	0	0	0	0	0	0	0	0	0	1	0	0	0	0	1	0
9905	10686	32041	235.2	0	0	0	0	0	0	0	0	0	0	0	0	0	0	0	0	0	0	0	0	1	0	0	0	0	0	0	0	0	0
9906	5491	30172	304.9	0	0	0	0	1	0	0	0	1	0	0	0	0	0	0	0	1	0	0	0	0	1	0	0	0	0	0	0	1	0
9907	7849	28550	272.3	0	0	0	0	2	0	0	3	3	0	0	0	0	0	0	0	0	0	1	0	0	1	1	2	0	1	0	0	1	0
9908	6083	30791	386.4	0	1	0	0	3	1	0	2	2	0	0	1	0	0	0	0	0	0	1	0	1	0	2	0	1	0	0	1	0	0
9909	7026	32336	350.5	0	2	0	0	0	0	0	0	0	0	0	0	0	0	0	0	0	0	0	0	2	0	1	0	0	0	0	0	0	0
9910	8276	27538	364.2	0	0	0	0	1	0	0	0	1	0	0	0	0	0	0	0	0	0	0	1	0	0	2	2	0	0	0	0	1	1
9911	5915	31566	370.4	0	2	0	0	0	0	0	2	0	0	0	0	0	0	0	0	0	0	0	1	1	1	0	2	0	0	0	0	0	0
9912	7711	27855	366.5	0	2	0	1	3	0	0	4	3	1	0	0	0	0	0	1	0	0	0	1	1	2	2	0	0	0	1	0	0	0
9913	9509	29726	258.6	0	0	0	0	2	0	0	1	2	0	0	0	0	0	0	1	0	0	0	0	3	2	1	2	0	0	0	0	1	0
9914	8855	27942	327.1	0	1	0	3	4	0	0	1	0	0	0	0	1	0	0	0	0	0	0	0	1	0	2	1	0	0	0	0	0	0
9915	6631	28698	425.3	0	0	0	0	3	0	0	0	0	0	0	0	0	1	0	0	1	0	0	0	0	1	1	0	0	0	0	0	1	1
9916	7421	32463	395.6	0	0	0	0	1	0	0	0	0	0	0	0	0	0	0	0	0	0	0	0	0	0	0	0	0	0	0	0	0	1
9917	5878	29255	354.4	0	0	0	0	4	1	0	2	0	0	0	0	1	0	0	0	0	0	0	0	0	0	1	0	0	0	0	0	0	0
9918	6485	31181	401.8	0	0	0	0	2	0	0	3	0	0	0	0	0	0	0	0	0	0	0	0	1	0	6	1	0	0	0	0	2	1
9919	9950	31827	211.2	0	0	0	0	0	0	0	0	2	0	0	0	0	0	0	0	0	0	0	0	3	0	0	0	0	0	0	0	0	0
9920	6017	30916	366.5	0	1	0	0	1	0	0	0	2	1	0	0	0	0	0	0	0	0	1	0	0	0	0	1	0	0	1	0	0	0
9921	9685	31792	227.2	0	0	0	0	0	0	0	0	1	0	0	0	0	0	0	0	0	0	0	0	0	0	0	0	0	0	0	0	0	0
9922	7553	32114	380.2	0	0	0	0	0	0	0	0	0	0	0	0	0	0	0	0	0	0	0	0	5	0	0	2	0	0	0	0	0	0
9923	6750	32634	348.2	0	0	0	0	1	0	0	0	1	0	0	0	0	0	0	0	0	0	0	0	0	0	1	0	0	0	0	0	0	0
9924	6435	28665	357.4	0	0	0	0	3	0	0	2	4	0	0	0	0	0	0	1	0	0	0	0	0	0	3	2	1	1	0	1	0	0
9925	5539	31681	332.2	0	0	0	0	2	0	0	1	1	0	0	0	0	0	0	0	0	0	1	0	0	0	0	0	0	0	0	0	0	1
9926	9965	31158	357.9	0	1	0	0	1	0	0	0	0	0	0	0	0	0	1	0	2	1	0	1	1	0	1	2	0	0	0	0	0	0
9927	5631	31921	421.7	0	1	0	0	1	0	0	2	2	0	0	0	0	0	0	0	0	0	0	0	0	0	4	0	0	0	0	0	0	1
9928	6416	28200	376.9	0	0	0	0	3	0	0	1	0	0	0	1	1	3	1	0	1	0	0	0	0	0	1	0	0	0	0	0	0	0
9929	6515	32353	312.3	0	1	0	0	2	0	0	1	3	0	0	0	0	0	0	1	0	0	0	1	0	0	3	1	0	1	0	0	1	1
9930	9911	31996	227.8	0	2	0	0	0	0	0	0	0	0	0	0	0	1	0	0	0	0	0	0	1	0	0	2	0	0	0	0	0	0
9931	6407	28127	336.9	0	2	0	0	2	0	0	2	1	0	0	0	0	0	0	0	1	0	0	0	0	0	1	2	0	0	0	0	0	0
9932	9431	27341	283.2	0	0	0	0	4	0	0	1	0	0	1	0	0	0	0	0	0	0	0	0	1	0	0	0	0	0	0	0	0	0
9933	8572	30320	377.3	1	2	0	0	0	0	0	1	0	0	0	0	0	0	0	0	0	0	0	0	2	0	0	1	0	0	0	0	0	0
9934	5638	30006	361.8	1	0	0	0	0	0	0	2	0	0	1	1	0	0	1	0	0	0	0	0	0	0	1	2	0	0	0	0	1	0
9935	8036	32379	279.7	0	1	0	0	1	1	0	1	3	0	0	0	0	0	0	0	0	0	0	0	0	0	0	2	0	0	0	0	1	0
9936	6411	29436	367.7	1	0	0	0	1	0	0	1	1	0	0	0	0	1	0	0	0	0	0	0	1	1	0	0	0	0	0	0	0	0
9937	9887	32333	318.5	0	0	0	0	2	0	0	1	2	0	0	0	0	0	0	0	0	0	0	0	1	0	1	0	0	0	0	0	1	0
9938	8734	28982	310.5	0	0	0	1	3	2	0	1	2	0	1	1	0	0	1	0	1	0	0	0	1	1	0	0	0	0	0	0	2	0
9939	9132	28402	379.6	0	1	0	0	2	0	0	1	1	0	0	0	0	0	0	0	0	0	0	3	1	0	1	0	0	0	0	0	1	0
9940	6945	29779	347	0	0	0	0	1	0	0	3	1	0	0	0	0	0	0	0	0	0	0	0	0	0	0	0	0	0	0	0	0	0
9941	8009	31969	340.8	0	0	0	0	1	0	0	2	1	0	0	0	0	0	0	0	0	0	0	1	2	0	1	2	0	0	0	0	0	0
9942	8295	31111	302.5	0	0	0	0	1	0	0	2	1	0	0	0	0	0	0	0	0	0	0	2	4	0	1	0	0	0	0	0	0	0
9943	8452	31611	327.1	0	0	0	0	1	0	0	2	0	0	0	0	0	0	0	0	0	0	0	1	7	0	0	2	0	0	0	0	0	0
9944	9680	31163	354.4	0	1	0	0	2	0	0	2	2	0	0	0	0	0	1	0	0	1	0	0	0	0	3	0	0	0	0	0	0	0
9945	5590	29951	365.4	0	0	0	0	0	0	0	1	0	0	1	0	0	0	0	0	0	0	0	1	0	0	1	1	0	0	1	0	0	0
9946	6982	31705	295.7	0	0	0	0	2	0	0	2	0	0	0	1	0	0	1	0	0	0	0	1	1	0	3	2	0	0	0	0	0	3
9947	10733	28076	333.9	0	1	0	0	1	0	0	1	0	0	0	0	0	0	0	0	0	0	0	1	1	0	0	0	0	0	0	0	0	0
9948	5763	32582	341.4	0	0	0	0	0	0	0	0	0	0	0	0	0	0	0	0	0	0	0	0	0	0	0	0	0	0	0	0	0	0
9949	8887	32559	266	0	0	0	0	0	1	0	2	0	0	0	0	1	0	0	0	0	0	0	0	2	0	0	0	0	0	0	0	1	0
9950	5683	32607	273.5	0	0	0	0	2	0	0	2	1	0	0	0	0	0	0	0	0	0	0	0	0	0	0	0	0	0	0	0	0	0
9951	7058	32685	394.4	0	2	0	0	0	0	0	1	0	0	0	0	0	0	0	0	0	0	0	0	0	0	1	0	0	0	0	0	0	0
9952	7042	31131	356.8	0	1	0	0	4	0	0	3	5	0	0	0	0	0	0	0	0	0	1	0	0	0	3	0	0	0	0	0	0	1
9953	7075	27573	409.8	0	1	0	0	6	0	0	4	3	1	0	0	0	0	0	0	0	0	0	2	0	0	2	0	0	0	0	0	0	1
9954	7621	27880	387	0	1	1	0	1	0	0	0	0	0	0	0	0	0	0	0	0	0	0	1	1	1	1	1	0	0	0	0	0	0
9955	7117	27349	445.4	0	0	0	0	0	0	0	0	0	0	0	0	0	0	0	0	0	0	0	0	0	0	0	1	0	1	0	0	0	1
9956	9566	32368	357.9	0	0	0	0	0	0	0	0	0	0	0	0	0	0	0	0	0	0	0	0	2	0	0	0	0	0	1	0	0	0
9957	7523	30017	371.6	2	3	1	0	4	1	0	3	0	0	0	1	1	0	1	0	0	0	1	0	5	1	0	2	0	0	0	0	0	0
9958	6625	30145	333.4	0	4	0	0	2	0	0	0	0	1	0	0	0	0	0	0	1	0	0	0	0	0	0	1	0	0	0	0	0	0
9959	7998	30417	336.3	1	1	0	0	0	0	0	0	0	0	0	0	1	0	0	0	0	0	0	0	0	0	1	1	0	0	0	0	1	0
9960	9703	30962	380.2	0	1	0	1	1	0	0	2	4	0	0	0	0	0	0	1	0	0	0	0	4	0	1	1	0	1	0	0	0	0
9961	5517	32176	381.9	0	0	0	1	0	0	0	1	1	0	0	0	0	0	1	0	0	0	0	0	0	0	2	0	0	0	0	0	0	1
9962	9357	32487	333.4	0	1	0	0	3	0	0	2	0	0	0	0	0	0	0	0	0	0	0	0	3	0	2	0	0	0	0	0	0	0
9963	10104	29740	334.5	0	0	0	1	6	0	0	1	0	1	1	0	0	0	0	0	0	0	0	0	1	0	0	2	0	0	0	0	0	0
9964	9898	30884	218	0	0	0	1	5	0	0	2	0	0	0	0	0	0	0	0	1	0	1	0	2	0	1	1	0	0	1	0	1	1
9965	9521	29484	449.3	0	1	0	0	1	0	0	3	1	1	0	0	0	0	0	2	0	0	0	0	1	0	1	5	0	0	0	0	2	1
9966	6394	28950	341.4	0	2	0	0	1	0	0	2	0	1	0	0	0	0	0	0	0	0	0	1	0	1	2	1	0	0	0	0	1	0
9967	9903	28625	302.6	0	1	0	0	0	1	0	1	0	0	0	0	0	0	0	0	0	0	0	1	1	0	0	1	0	0	0	0	0	0
9968	6995	31980	401.3	0	0	0	0	2	0	0	4	1	0	0	0	0	0	0	0	0	0	0	0	0	0	0	0	0	0	0	0	0	0
9969	7692	27728	371	0	0	0	0	0	0	0	1	2	1	0	0	0	0	0	0	0	0	0	1	1	1	1	1	0	0	0	0	0	0
9970	7089	28668	387.6	0	0	0	1	4	0	0	0	1	0	0	0	0	0	0	0	0	0	0	2	0	0	0	1	0	1	0	0	0	1
9971	10424	30124	327.1	0	1	0	0	1	0	0	0	0	0	0	0	0	1	0	0	0	0	0	0	0	0	0	0	0	0	0	0	1	0
9972	6405	29237	393.3	0	2	0	1	3	0	0	2	0	0	0	0	0	0	0	0	0	0	0	0	0	0	4	0	0	0	0	0	0	0
9973	6507	30099	371	0	1	1	0	4	0	0	4	0	0	0	0	0	0	0	0	0	0	0	0	0	0	1	0	0	0	0	0	1	0
9974	7491	27595	250.6	0	1	0	0	0	0	0	1	0	0	0	0	0	0	0	0	0	0	0	0	1	0	0	0	1	0	0	0	0	0
9975	7338	32615	333.4	0	0	0	0	0	0	0	1	0	0	0	0	0	0	0	0	0	0	0	0	0	0	0	0	0	0	0	0	0	0
9976	7432	27360	585.3	0	1	0	0	1	0	0	0	1	0	0	0	0	0	1	0	0	1	0	0	0	0	3	0	1	0	0	0	0	0
9977	9211	29789	255.7	0	1	0	0	5	0	0	2	2	0	0	0	0	1	0	0	0	0	0	0	1	0	0	0	0	0	0	0	0	0
9978	8289	31637	414.9	0	3	0	0	3	0	0	0	2	0	0	0	0	0	0	0	0	0	1	0	1	0	1	3	0	0	0	0	1	1
9979	9131	27814	322	0	0	0	0	2	0	0	8	3	0	0	0	0	0	0	0	1	0	0	0	7	0	3	3	0	0	0	0	6	0
9980	10846	32110	343.1	0	0	0	0	1	0	0	1	0	0	0	0	0	0	0	0	0	0	0	0	1	0	0	0	0	0	0	0	0	0
9981	9709	28017	257.5	0	0	0	0	1	0	0	0	1	0	0	0	0	0	0	0	0	0	0	0	1	0	0	1	0	0	0	0	0	0
9982	9977	31405	356.8	0	2	0	0	1	0	0	0	0	0	0	0	0	0	0	0	0	0	1	0	0	0	0	0	0	0	0	0	0	0
9983	8760	29844	334.5	3	2	0	0	0	1	0	0	2	1	0	0	0	0	0	0	0	0	0	0	9	0	0	2	0	0	0	0	0	0
9984	6170	30518	348.8	0	0	0	0	3	0	0	1	0	1	0	0	0	0	0	0	0	0	0	0	0	0	1	2	0	0	0	0	0	0
9985	8305	28312	371.6	1	1	0	1	11	0	0	3	0	2	0	0	0	0	0	1	0	0	0	0	3	0	2	2	0	0	0	0	0	0
9986	7899	27830	318.5	0	1	4	0	0	0	0	3	2	0	0	0	0	0	0	0	0	0	0	0	0	1	1	2	0	0	0	1	0	0
9987	8767	27477	348.2	0	0	0	0	1	0	0	0	3	0	0	0	0	0	0	0	0	0	0	3	0	1	0	2	0	0	0	0	0	0
9988	9947	30829	272.9	0	1	0	0	3	0	0	1	1	0	0	0	0	0	0	1	0	0	0	0	1	0	0	0	0	0	0	0	1	0
9989	6519	31401	364.8	0	0	0	0	1	0	0	2	1	0	0	0	0	0	1	0	0	3	0	0	1	1	2	0	0	1	0	0	0	1
9990	10896	28244	293.6	0	2	0	0	0	0	0	2	0	0	1	0	0	0	1	1	0	0	0	0	1	0	0	0	0	0	0	0	0	0
9991	8010	29078	350.5	0	1	0	0	2	1	0	4	1	2	0	0	0	0	0	0	0	0	0	2	2	1	0	0	0	0	1	0	0	0
9992	7491	32605	392.7	0	0	0	0	0	0	0	1	0	0	0	0	0	0	0	0	0	0	0	0	0	0	0	0	0	0	0	0	0	0
9993	5850	29178	357.9	0	1	0	0	2	0	0	1	1	1	0	1	0	0	0	0	0	0	0	0	0	0	1	1	0	0	0	0	0	0
9994	6586	31697	371	0	0	0	0	1	0	0	2	0	0	0	0	0	0	0	0	0	0	0	0	0	1	1	4	0	0	0	0	0	0
9995	9573	31037	234	0	0	0	0	1	1	0	1	2	0	0	0	0	0	0	0	0	0	0	0	1	0	4	3	0	0	0	0	0	0
9996	10885	28999	331.2	0	1	0	0	4	1	0	1	0	0	0	0	0	0	0	0	0	0	0	0	0	0	0	0	0	0	0	0	2	0
9997	10687	28033	311.7	0	1	1	0	1	0	0	2	0	0	0	0	0	1	0	0	0	0	0	0	1	0	0	0	0	0	0	0	0	0
9998	8339	31574	241.5	0	0	0	0	2	0	0	1	0	0	0	0	0	0	0	0	0	0	0	0	5	0	2	0	0	1	0	0	0	0
9999	9635	27353	322.6	0	1	0	0	0	0	0	3	3	0	0	0	0	0	0	0	0	0	0	0	2	1	1	0	1	0	0	0	1	0
10000	6682	31139	395	0	0	0	0	4	0	0	0	0	0	0	0	0	0	0	0	0	0	1	0	3	1	2	3	1	0	0	0	0	1
10001	7063	32483	395.6	0	0	0	0	0	0	0	2	0	0	0	0	0	0	0	0	0	0	0	0	1	0	0	1	0	0	0	0	0	0
10002	7451	30247	339.7	1	0	0	0	1	0	0	0	1	1	0	2	0	0	0	0	0	0	0	0	0	0	1	2	0	0	0	0	1	0
10003	10587	30126	343.1	0	1	1	0	1	0	1	0	1	0	0	0	0	0	0	0	0	0	0	0	0	0	0	0	0	0	0	0	0	0
10004	8128	32324	348.8	0	1	0	0	1	0	0	0	1	0	0	0	0	0	0	1	0	0	0	0	3	0	0	1	0	0	0	0	0	0
10005	5775	31659	347	0	0	0	0	1	0	0	0	0	0	0	0	0	0	0	0	0	0	0	0	0	0	0	1	0	0	0	0	0	1
10006	9576	27498	311.7	0	1	0	0	6	0	0	4	0	0	0	0	0	0	0	0	0	0	0	0	1	0	2	1	0	0	0	0	4	0
10007	6314	30836	333.4	0	0	0	0	1	1	0	1	1	0	0	0	0	0	0	1	0	0	0	0	0	0	1	2	0	0	0	0	0	1
10008	6939	28293	279.7	0	0	0	0	1	0	0	2	1	0	1	0	0	0	0	0	1	0	0	0	0	0	0	1	0	1	0	0	1	0
10009	9606	32527	357.9	0	0	0	0	3	0	0	0	2	0	0	0	0	0	0	0	0	0	0	0	0	0	0	0	0	0	0	0	1	0
10010	7233	28254	364.2	0	2	0	0	2	0	0	2	4	0	0	0	0	0	0	0	0	0	0	0	1	0	2	2	0	1	0	0	0	1
10011	6722	28256	364.8	0	1	0	1	3	0	0	0	0	1	0	0	0	0	0	0	0	0	0	0	0	0	0	1	0	0	0	0	0	0
10012	7312	32119	333.9	0	0	0	0	1	0	0	1	1	0	0	0	0	0	0	0	1	0	0	0	1	0	2	4	0	0	0	0	0	0
10013	6343	30774	371.6	0	2	0	0	5	0	0	8	4	2	0	0	0	0	0	0	1	0	0	2	0	1	4	2	0	0	0	0	0	1
10014	9172	29263	335.7	0	0	0	2	3	0	0	4	1	0	0	0	0	1	0	1	0	0	0	0	4	0	1	2	0	0	0	0	0	0
10015	5833	27969	343.1	0	1	0	0	3	0	0	0	6	0	0	0	0	0	0	0	0	0	0	0	0	0	0	0	0	0	0	0	0	0
10016	7980	29412	348.2	0	1	0	4	1	0	0	0	2	0	0	1	0	0	1	0	0	1	0	0	1	0	1	0	0	0	1	0	0	1
10017	9092	31904	372.8	0	1	1	0	3	0	0	1	1	0	0	0	0	0	0	0	0	0	0	0	0	0	0	1	0	0	0	0	0	0
10018	10509	30706	319.7	0	0	0	0	2	0	0	1	0	0	0	0	0	0	0	0	0	0	0	2	0	0	0	3	0	0	0	0	0	1
10019	8971	28635	343.1	0	2	0	0	4	0	0	1	1	0	0	0	0	0	0	0	0	0	0	0	3	0	0	0	0	0	0	0	1	0
10020	6224	29425	410.4	0	1	0	0	3	0	0	2	0	0	0	0	0	0	0	0	0	0	0	0	0	0	0	0	0	1	0	0	0	0
10021	9449	28620	333.4	0	1	0	0	5	0	0	3	0	0	0	0	0	0	0	0	0	0	0	0	3	0	0	0	0	0	0	0	1	0
10022	8095	27381	457.8	0	0	0	0	0	0	0	0	3	0	0	0	0	0	0	0	0	0	0	0	2	0	2	1	0	0	0	0	1	0
10023	9581	27815	341.9	0	0	1	0	1	0	0	4	0	0	2	0	0	1	0	0	0	0	0	0	1	0	1	0	0	0	0	0	1	1
10024	6745	29138	378.4	0	0	0	0	5	0	0	4	2	0	0	2	0	0	0	0	0	0	0	0	0	3	0	2	1	0	0	0	1	1
10025	10477	28611	365.9	0	0	0	0	2	0	0	2	2	0	1	0	1	0	0	0	0	0	0	1	6	1	0	0	0	0	0	0	0	0
10026	5836	31605	372.2	0	0	0	0	1	0	0	0	0	0	0	0	0	0	0	0	0	0	0	0	0	0	2	2	0	0	0	0	0	2
10027	8752	32746	333.4	0	0	1	0	1	1	0	0	1	0	0	0	0	0	0	0	0	0	0	0	2	0	0	0	0	0	0	0	0	0
10028	8567	29605	317.9	1	1	0	1	3	1	0	9	4	0	0	0	0	0	0	0	0	0	0	0	4	0	0	5	0	0	0	0	1	1
10029	7246	31326	409.3	0	2	0	0	2	0	0	0	0	0	0	0	0	0	0	0	0	0	0	2	0	0	0	1	0	0	0	0	0	0
10030	6447	27656	763.8	0	1	0	0	3	1	0	2	4	0	0	0	0	0	0	0	0	1	0	2	0	2	1	1	0	0	0	0	0	3
10031	9611	30958	365.4	0	2	0	0	3	0	0	6	1	0	0	0	0	0	0	0	0	0	0	0	2	0	0	1	0	0	0	0	1	0
10032	6828	30976	394.4	0	0	0	0	4	0	0	1	3	1	0	1	0	0	0	0	0	0	0	0	0	1	3	3	0	0	0	0	0	1
10033	6034	31342	357.9	0	0	0	0	4	2	0	2	4	0	0	0	0	0	0	0	0	0	0	0	0	1	3	3	0	0	1	0	0	2
10034	7964	32343	418.4	0	0	0	0	2	0	0	2	1	0	0	1	0	0	0	0	0	0	0	0	1	0	0	2	0	0	1	0	3	0
10035	8092	30544	335.1	0	0	0	0	3	0	0	2	1	0	0	0	0	0	0	0	0	0	0	0	1	0	1	2	0	0	0	0	2	0
10036	5657	32734	450.4	0	0	0	0	1	0	0	0	0	0	0	1	0	0	0	0	0	0	0	0	0	0	0	0	0	0	0	0	0	0
10037	6457	31537	377.8	0	0	0	0	0	0	0	1	1	1	0	0	0	0	0	0	0	0	0	0	0	0	2	5	0	0	0	0	0	0
10038	8596	28739	288.9	0	1	0	0	2	0	0	2	3	0	0	0	0	1	0	0	1	0	0	0	3	0	3	1	0	0	0	0	2	0
10039	7718	29059	357.4	0	0	0	0	5	0	0	0	2	0	0	0	0	0	1	0	0	0	0	1	0	0	2	1	1	0	1	0	0	0
10040	9561	31742	333.9	0	1	0	0	2	1	0	2	2	0	0	0	0	0	0	0	1	0	0	0	1	0	1	3	0	0	0	0	0	0
10041	6041	31847	387	0	1	0	0	1	0	0	3	0	0	0	0	0	0	0	0	0	0	0	0	0	1	0	0	0	1	0	0	2	3
10042	7294	31464	395.6	0	2	0	2	2	0	0	0	2	0	1	0	0	0	0	0	0	0	0	0	0	0	1	0	0	0	0	0	0	2
10043	6900	27787	373.9	0	0	0	0	6	0	0	1	2	0	0	0	0	0	0	1	1	0	0	0	1	0	1	0	0	0	0	0	0	1
10044	10247	29129	257.5	0	0	0	0	0	0	0	0	0	1	1	0	0	0	0	0	0	1	0	0	1	0	0	0	0	0	0	0	0	0
10045	7783	31832	365.9	0	2	0	0	0	0	0	3	1	0	0	0	0	0	0	0	0	0	0	1	0	0	0	2	0	0	0	0	1	0
10046	6759	32277	557.1	0	0	0	0	2	0	0	4	1	0	0	0	0	0	0	0	0	0	0	0	0	0	2	0	0	1	0	0	0	0
10047	6136	27919	396.2	0	0	0	0	4	0	0	3	1	0	0	0	0	0	0	1	0	0	0	0	0	0	3	0	0	0	0	0	0	1
10048	10301	29062	382.5	1	1	0	0	0	1	0	0	1	1	0	0	0	0	0	0	0	0	0	0	0	0	0	0	0	0	0	0	0	0
10049	8287	29645	378.4	5	0	0	0	3	0	0	1	0	0	0	1	0	0	0	0	0	0	0	0	1	0	0	1	0	0	0	0	0	0
10050	8010	31669	364.2	0	0	0	0	3	0	0	1	1	0	0	0	0	0	0	0	0	1	0	0	2	0	0	0	0	0	0	0	0	0
10051	8906	32417	358.5	0	0	0	0	0	0	0	1	0	0	0	0	0	0	0	0	0	0	0	0	0	1	0	0	0	0	0	0	0	0
10052	6845	31325	428.8	0	2	0	0	9	0	0	2	4	0	0	0	0	0	0	0	0	0	0	1	0	1	2	1	0	1	0	0	0	2
10053	6586	31540	349.9	0	0	0	0	1	0	0	0	0	1	0	0	0	0	0	0	0	0	0	0	0	0	3	1	0	1	0	0	0	0
10054	6469	31946	385.8	0	0	0	0	2	0	0	2	4	0	0	0	0	0	0	0	0	0	0	0	3	0	3	0	0	0	0	0	0	2
10055	7720	27648	348.8	1	0	0	0	2	0	0	1	2	0	0	0	0	0	1	0	0	0	0	4	2	1	1	0	0	1	0	0	2	0
10056	6171	30924	411.6	0	2	0	0	2	1	0	4	4	0	0	0	0	0	0	0	0	0	0	1	0	1	1	1	0	0	0	0	0	0
10057	7506	31787	388.2	0	0	0	0	1	0	1	3	1	1	1	0	0	0	0	0	0	0	0	0	0	0	4	0	0	0	0	0	0	0
10058	6823	28734	433.8	0	3	0	1	3	0	0	1	2	1	0	0	0	1	0	1	0	0	0	1	0	2	3	4	0	0	0	0	0	0
10059	8968	31937	344.3	0	0	0	0	2	0	0	3	1	0	0	0	0	0	0	0	0	0	0	0	0	0	0	0	0	0	0	0	0	0
10060	7094	30305	331.6	0	0	0	0	0	0	0	0	0	0	0	0	1	0	0	0	0	0	0	0	0	1	0	2	0	0	0	0	0	1
10061	5518	28358	396.8	0	0	0	0	1	0	0	0	0	0	0	0	0	0	1	1	0	0	0	0	0	0	2	0	0	0	0	0	1	1
10062	5510	30871	387.6	0	1	0	0	0	0	0	0	3	1	0	0	0	0	0	0	0	0	0	0	0	0	0	2	0	0	1	0	1	0
10063	6566	29627	415.5	2	0	0	0	2	0	0	5	1	0	1	1	0	0	0	1	0	1	0	0	0	1	0	4	0	0	2	0	0	0
10064	7447	29934	364.8	2	0	0	0	1	0	0	2	1	1	0	0	0	0	0	0	0	0	0	0	0	1	0	3	0	0	0	0	0	0
10065	9221	28070	312.9	1	1	0	0	1	1	1	3	1	1	0	0	0	0	0	0	0	0	0	0	2	0	1	0	0	0	0	0	1	0
10066	6810	31939	349.9	0	1	0	0	1	0	0	0	2	0	0	0	0	0	0	0	0	0	0	0	0	1	0	2	0	0	0	0	0	1
10067	6854	30426	364.2	0	2	0	0	2	0	0	0	0	0	0	0	0	0	0	0	0	0	0	1	4	1	1	0	0	0	0	0	0	1
10068	10513	27727	341.4	0	0	0	0	2	0	1	3	1	1	0	0	0	0	0	1	0	0	0	0	0	0	1	3	0	0	0	0	1	0
10069	6305	32057	295.1	0	0	0	0	0	0	1	0	0	0	0	0	0	0	0	0	0	0	0	0	0	0	0	0	0	0	0	0	0	0
10070	10898	28026	300.4	0	0	0	0	2	0	0	1	0	0	0	0	0	0	0	0	0	0	0	0	4	0	0	0	0	0	0	0	0	0
10071	8842	28744	349.4	0	0	0	0	0	0	0	1	0	0	0	1	0	0	0	0	0	0	0	0	2	0	0	0	0	0	0	0	0	0
10072	8083	31927	363.6	0	0	0	0	4	0	0	3	1	0	0	0	0	0	0	0	0	0	0	0	1	0	0	1	0	0	0	0	1	1
10073	9549	30493	235.2	0	0	0	0	0	1	0	0	1	0	0	0	0	0	0	0	0	0	0	0	3	0	0	2	0	0	0	0	0	0
10074	9490	30529	388.2	0	1	0	0	4	0	0	1	3	0	1	1	0	0	0	0	0	0	0	1	0	1	0	4	0	0	0	0	0	0
10075	6820	30507	342.5	0	1	0	0	2	0	0	3	1	1	0	0	0	0	0	0	0	0	0	1	1	0	1	0	0	0	0	0	0	0
10076	9726	27556	308.8	0	0	0	0	0	0	1	1	0	0	0	0	0	0	0	1	0	0	0	0	1	0	0	0	0	0	0	0	0	0
10077	8118	32531	334.5	0	1	0	0	0	0	0	3	2	0	0	0	0	0	0	0	0	0	0	0	1	0	0	0	0	0	0	0	0	0
10078	7925	28689	302.5	0	0	0	0	3	0	0	2	3	0	0	0	0	0	1	0	0	0	0	0	0	0	2	2	0	0	0	0	1	0
10079	6292	29708	333.4	0	0	0	0	1	0	1	2	1	1	0	0	1	1	0	0	1	1	0	0	1	0	0	1	0	0	0	0	0	0
10080	9530	27432	366.5	0	0	0	1	3	0	0	3	1	1	0	0	0	0	0	0	0	0	1	0	2	0	1	1	0	0	0	0	1	0
10081	6620	28391	367.7	0	0	0	0	4	0	0	3	2	0	0	0	0	0	0	0	1	0	0	0	0	0	2	3	1	0	0	0	0	1
10082	5871	32608	372.2	0	0	0	0	0	0	0	0	1	0	0	0	0	0	0	0	0	0	0	0	1	0	0	0	0	0	0	0	1	1
10083	5768	30837	379	0	0	0	0	4	0	0	3	1	0	0	0	0	0	1	1	0	0	0	0	1	0	2	1	0	0	0	0	1	0
10084	6826	30833	296.9	0	1	0	0	2	1	0	3	1	1	0	0	0	0	0	0	0	0	0	1	0	1	2	1	0	0	0	0	0	0
10085	7865	28005	364.2	0	1	0	2	3	1	0	1	3	0	0	0	0	0	0	0	0	0	1	0	8	1	3	3	1	1	0	0	0	0
10086	6252	29624	349.9	2	1	0	0	2	0	1	2	2	1	0	0	0	0	0	0	0	0	0	0	0	0	1	1	0	0	0	0	0	1
10087	6284	31770	380.2	2	0	0	0	4	0	0	0	2	0	0	0	0	0	0	0	0	0	0	0	0	0	0	1	0	0	1	0	0	1
10088	10663	28703	356.8	0	0	0	0	6	0	0	3	0	1	0	0	0	0	0	0	0	0	0	0	4	0	2	1	0	0	0	0	4	0
10089	6457	28345	380.2	0	4	0	0	3	1	1	2	1	1	0	1	0	0	1	0	0	1	0	0	0	1	0	0	0	0	0	0	0	1
10090	7509	31187	311.7	0	1	0	0	4	0	0	1	6	0	0	0	0	0	0	1	0	0	0	0	1	0	1	3	0	0	0	0	0	0
10091	7689	31821	327.1	0	1	0	0	2	0	0	2	1	1	0	0	0	0	0	0	0	0	0	2	1	0	1	2	0	0	0	0	0	2
10092	7159	29906	349.9	2	2	0	0	1	0	0	0	0	0	0	0	0	0	0	0	0	0	0	0	0	1	0	1	0	0	0	0	0	0
10093	10685	29241	380.2	0	0	0	0	0	0	0	0	1	0	0	0	0	0	0	0	0	0	0	0	0	0	0	0	0	0	0	0	0	0
10094	8612	32479	327.1	0	0	0	0	0	0	0	0	1	0	0	0	0	0	0	0	0	0	0	0	0	0	0	2	0	0	0	0	0	0
10095	10604	31895	349.4	0	0	0	0	2	0	0	0	0	0	0	0	0	0	0	0	0	0	0	0	0	0	0	0	0	0	0	0	0	0
10096	7387	30589	242.6	1	1	0	1	2	0	0	3	0	0	0	0	0	0	0	2	0	0	1	0	2	0	1	1	0	0	0	0	0	0
10097	8778	32444	326.5	0	2	0	1	1	0	0	0	1	0	0	0	0	0	0	0	0	0	0	0	0	0	0	1	0	0	0	0	0	0
10098	7979	29700	248.9	0	0	1	0	2	0	1	3	1	3	0	0	1	0	0	0	0	0	1	7	0	9	2	2	1	0	0	0	0	0
10099	6150	29997	273.5	1	0	0	1	1	0	0	1	0	0	0	0	0	0	0	0	1	0	0	0	0	0	2	1	0	0	0	0	0	0
10100	7486	31946	381.4	0	0	0	0	5	0	0	1	2	0	0	1	0	0	0	0	1	0	0	0	2	0	1	3	0	0	0	0	0	0
10101	9416	30950	312.3	0	0	0	0	7	0	0	2	1	0	0	0	0	0	0	0	1	0	0	1	3	0	1	5	0	0	0	0	1	3
10102	7060	28071	342.5	0	0	0	1	6	0	0	3	1	2	0	0	0	0	0	0	0	0	0	0	3	1	1	1	0	1	0	0	0	0
10103	8703	29598	400.7	0	3	0	0	3	0	0	4	1	0	0	0	0	0	0	1	0	0	0	0	15	0	3	3	1	1	0	0	2	0
10104	8813	29675	343.1	0	2	0	0	4	1	0	3	0	0	0	0	0	0	0	0	0	0	0	0	0	0	0	1	0	0	0	0	0	0
10105	6380	30883	386.4	0	0	0	0	3	0	0	0	2	0	0	0	0	0	0	0	0	0	0	0	0	0	2	0	0	0	0	0	0	1
10106	9774	30525	328.3	0	0	0	1	1	1	0	1	3	0	0	0	0	0	0	0	0	0	0	0	0	0	0	1	0	0	0	0	2	0
10107	9692	31974	322.6	0	0	0	0	1	0	0	1	0	1	0	0	0	0	0	0	0	0	1	0	1	0	0	4	1	0	1	0	0	0
10108	5497	31190	273.5	0	0	0	0	1	0	0	1	3	0	0	0	0	0	0	0	1	0	0	0	0	0	1	1	0	0	0	0	0	0
10109	5511	28198	444.8	0	0	1	0	0	1	0	2	3	0	0	0	0	0	0	0	0	0	0	0	0	0	1	2	0	0	0	0	0	1
10110	5951	31050	334.5	0	0	0	0	1	0	1	1	1	1	0	0	0	0	0	0	0	0	0	0	0	0	0	2	0	0	0	0	0	0
10111	7423	31102	357.9	0	2	0	0	4	0	0	3	4	0	0	0	0	0	1	0	0	0	0	3	1	1	0	1	0	0	0	0	0	0
10112	7271	27696	404.8	0	0	0	0	6	0	0	1	3	0	0	0	0	0	0	0	0	0	0	1	0	1	2	1	0	0	0	0	0	0
10113	6604	31169	402.4	0	2	0	0	3	0	0	0	1	0	0	0	0	0	0	0	0	0	1	0	0	0	0	1	0	0	0	0	0	0
10114	6144	31715	334.5	0	0	0	0	3	0	0	2	1	0	0	0	0	0	0	0	0	0	0	0	1	0	1	0	1	0	0	0	0	0
10115	6793	29833	396.8	1	3	0	1	1	0	0	1	0	0	0	0	0	0	0	0	0	0	0	1	0	1	0	0	0	0	0	0	0	0
10116	8027	29823	411	2	2	0	0	1	0	0	6	1	0	0	1	0	0	0	1	0	0	1	1	0	0	0	4	0	0	0	0	0	0
10117	10893	30136	299.8	0	1	0	0	5	0	1	2	0	1	0	0	0	0	1	0	0	0	0	0	0	0	0	5	0	0	1	0	0	0
10118	6385	31145	442.4	0	0	0	0	4	1	0	5	4	0	0	0	0	0	0	0	0	0	0	1	0	0	2	2	0	1	0	0	0	3
10119	9121	27885	319.7	0	1	0	1	1	0	0	2	2	1	0	0	0	0	0	0	0	0	0	0	10	0	4	1	0	0	0	0	0	0
10120	7482	29730	369.8	0	1	0	0	3	0	0	4	2	1	0	0	0	2	0	0	0	0	0	0	1	1	1	1	0	0	0	0	1	0
10121	7261	30316	357.9	1	3	0	0	2	0	0	1	0	0	0	0	0	0	1	1	0	0	0	0	2	1	0	1	0	0	1	1	0	0
10122	8847	30770	331	1	1	0	0	3	1	1	0	1	1	0	0	0	0	0	0	0	0	0	0	1	0	1	1	0	0	0	0	1	0
10123	8083	32120	448.1	0	1	0	0	2	0	0	2	5	0	0	0	0	0	0	1	0	0	0	0	0	0	4	7	1	1	1	0	1	1
10124	9328	32549	319.7	0	0	0	0	1	0	0	1	1	0	0	0	0	0	0	0	0	0	0	0	0	0	0	0	0	0	0	0	0	0
10125	6296	31165	402.4	0	0	0	0	5	0	0	1	3	0	0	1	0	0	0	0	0	0	0	0	0	0	2	0	0	0	0	0	0	1
10126	5711	29537	372.2	0	1	0	0	1	0	0	0	0	0	0	0	0	0	0	0	0	0	0	0	0	0	2	0	0	0	0	0	0	0
10127	10212	31349	349.9	0	0	0	0	1	0	0	1	0	0	0	0	0	0	0	0	0	1	0	0	0	0	0	0	0	0	0	0	1	1
10128	10085	30334	342.5	0	2	0	0	4	1	0	3	0	0	0	0	0	0	0	0	0	0	1	0	1	0	0	0	0	0	0	0	0	0
10129	6909	31640	432.1	0	0	0	0	4	0	0	2	0	0	0	0	0	0	0	0	0	0	1	0	0	3	2	1	0	0	0	0	0	0
10130	9050	32739	318.5	0	1	0	0	2	1	0	0	0	0	0	0	0	1	0	0	0	0	0	0	3	0	0	1	0	0	0	0	0	0
10131	5506	32499	359.7	0	0	0	0	0	0	0	2	0	0	0	0	0	0	0	0	0	0	0	0	1	0	0	0	0	0	0	0	0	0
10132	6035	31536	424.1	0	0	0	0	3	0	0	2	5	0	0	0	0	0	0	0	0	0	0	0	0	0	4	2	0	0	0	0	0	0
10133	8453	32382	235.8	0	0	0	0	3	0	0	1	2	0	0	0	0	0	0	0	0	0	0	0	0	1	2	4	0	0	0	0	0	1
10134	9742	28974	318.5	0	1	0	0	4	0	0	1	1	0	0	0	0	0	0	0	0	0	0	0	1	0	0	0	0	0	0	0	0	0
10135	6105	28459	364.8	0	0	1	0	4	0	0	0	0	0	0	0	0	0	1	0	0	0	0	0	2	0	1	3	0	1	0	0	0	1
10136	8806	29389	348.2	0	1	0	1	7	0	0	1	0	0	0	0	0	0	0	1	0	0	0	0	3	0	1	0	0	0	0	0	0	0
10137	6754	30453	266	0	0	0	0	4	0	0	5	3	1	0	0	0	0	0	1	0	0	1	1	0	0	5	1	1	0	0	0	0	1
10138	8926	30553	327.7	0	0	0	0	7	0	0	3	0	1	0	0	0	0	0	0	1	0	0	1	10	0	5	1	0	0	0	0	1	0
10139	10102	32170	249.5	0	0	0	0	0	0	0	0	0	0	0	0	0	0	0	0	0	0	0	0	0	0	0	0	0	0	0	0	0	0
10140	6161	30822	356.8	0	1	0	0	2	0	0	2	2	0	0	1	0	0	0	0	0	0	0	0	0	3	2	0	0	0	0	0	0	0
10141	9664	28957	397.4	0	3	0	0	1	1	0	1	1	0	0	0	0	0	0	2	0	0	1	0	0	0	2	1	0	0	1	0	1	1
10142	10023	28031	416.7	0	0	0	0	1	1	0	1	1	0	0	0	1	3	0	1	0	0	0	0	5	1	0	0	0	0	0	0	1	0
10143	6647	30262	340.2	0	2	0	0	4	0	0	3	0	0	0	0	1	0	0	0	0	0	0	0	2	0	4	1	0	0	0	0	0	1
10144	7930	29484	271.1	0	0	0	0	3	0	0	1	1	0	0	0	0	0	0	0	0	0	0	0	0	0	0	0	0	0	0	0	0	0
10145	9646	31752	309.4	0	0	0	0	2	1	0	0	1	0	0	0	0	0	0	0	0	0	0	0	1	0	0	0	0	0	0	0	0	1
10146	7139	31725	320.9	0	0	0	0	0	0	0	0	1	0	0	0	0	0	0	0	0	0	0	0	0	0	1	2	0	0	1	0	0	0
10147	9140	28328	350.5	16	3	0	0	3	0	0	1	2	0	0	0	1	0	0	0	1	0	0	0	1	0	1	2	0	0	0	0	0	0
10148	8117	28495	325.9	0	0	0	0	2	0	0	4	1	0	1	0	1	0	1	1	0	1	0	2	1	0	0	1	0	0	1	0	0	0
10149	5514	31059	342.5	0	0	0	0	1	0	0	4	0	0	0	0	0	0	0	0	0	0	0	0	0	0	3	1	0	0	0	0	0	0
10150	5661	28272	381.4	0	0	0	0	0	1	0	0	1	0	0	0	0	0	0	0	0	0	0	0	0	0	0	1	0	0	0	0	2	0
10151	9556	27887	356.2	0	2	0	0	3	0	0	1	1	0	0	0	0	0	0	0	0	0	0	0	1	0	2	0	0	0	0	0	2	0
10152	7555	30738	279.7	1	1	0	0	5	0	0	2	2	1	0	1	0	0	0	0	0	0	0	0	3	0	1	3	0	1	1	0	0	0
10153	10549	32137	328.9	0	0	0	0	0	0	0	0	0	0	0	0	0	0	0	0	0	0	0	0	0	0	0	1	0	0	0	0	0	1
10154	9397	31819	356.8	0	1	2	0	1	0	0	1	2	0	0	0	0	0	0	0	0	0	0	0	0	0	0	1	0	0	0	0	0	0
10155	8678	32325	340.8	0	1	0	0	0	0	0	5	0	1	0	0	0	0	0	0	0	0	0	0	9	0	0	0	0	0	0	0	0	0
10156	8868	29224	225.5	0	2	0	0	2	0	0	3	1	0	0	0	0	0	2	0	0	1	2	0	2	0	1	3	0	0	0	0	2	1
10157	5697	31338	371.6	0	1	1	0	0	0	0	3	0	0	0	0	0	0	0	0	0	0	0	0	0	0	1	0	0	0	0	0	0	2
10158	9471	32643	310.5	0	0	0	0	0	0	0	0	0	0	0	0	0	0	0	0	0	0	0	0	0	0	0	0	0	0	0	0	0	0
10159	8421	28331	367.1	1	2	0	0	7	0	0	1	2	0	0	1	1	0	0	1	0	0	0	0	5	0	0	2	0	0	0	0	2	1
10160	7349	29319	310.5	0	2	0	0	2	0	0	2	2	1	0	0	0	0	0	1	0	0	0	0	1	1	1	0	0	0	0	0	0	0
10161	8052	31333	333.9	0	0	0	0	1	1	0	2	1	0	1	0	0	0	0	0	0	0	0	0	4	0	0	0	0	0	0	0	0	0
10162	9115	29733	356.2	0	0	0	0	6	0	0	3	0	0	0	0	0	0	0	0	0	0	0	0	0	0	0	2	0	0	0	0	2	0
10163	6370	32266	369.8	0	0	0	0	1	0	0	1	0	0	0	0	0	0	0	0	0	0	0	0	0	0	2	0	0	0	0	0	0	0
10164	5533	30751	385.8	0	0	0	0	1	0	0	1	2	0	0	0	0	0	0	1	0	0	0	0	0	0	0	0	0	1	0	0	0	1
10165	6467	29816	256.9	0	1	0	0	3	0	0	1	0	0	0	0	1	0	1	0	0	0	0	1	0	0	1	2	0	0	0	0	0	0
10166	5625	28859	324.2	1	0	0	0	1	0	0	0	2	1	0	1	0	0	1	0	0	1	0	1	0	0	0	0	0	0	0	0	0	0
10167	9942	27362	347	0	0	0	0	0	0	0	1	3	0	0	0	0	0	0	0	0	0	0	0	1	1	1	2	0	0	1	0	0	0
10168	6033	28081	333.4	0	0	0	0	2	1	0	1	5	0	0	0	0	0	0	0	0	0	1	0	0	0	1	2	0	0	0	0	2	0
10169	5814	32514	357.4	0	0	0	0	0	0	0	0	0	0	0	0	0	0	0	0	0	0	0	0	1	0	0	0	0	0	0	0	0	0
10170	7316	31300	393.8	0	2	0	1	5	0	0	3	0	0	0	2	0	0	0	0	0	0	0	0	0	2	0	0	0	0	0	0	0	0
10171	10465	31563	280.3	0	0	0	0	2	0	0	1	0	0	0	0	0	0	0	0	0	0	0	0	0	0	1	0	0	0	0	0	1	0
10172	7326	31752	357.9	0	1	0	0	0	0	0	0	1	0	0	0	0	0	0	0	0	0	0	0	0	0	0	0	0	0	0	0	0	0
10173	9022	30608	318.5	0	0	0	2	1	0	0	4	2	2	0	0	0	1	0	2	0	0	0	0	6	0	1	1	0	0	0	0	1	0
10174	7156	29342	418.4	0	1	0	0	5	0	0	3	1	1	0	1	0	0	0	0	0	0	0	2	1	0	1	1	0	0	0	0	0	0
10175	8813	31268	296.3	0	2	0	1	2	0	0	3	1	0	0	0	0	0	0	1	0	0	0	0	6	0	2	1	0	0	0	0	0	1
10176	8204	29740	333.9	0	1	0	0	2	0	0	2	1	1	0	1	0	0	0	0	0	0	0	1	0	0	0	1	0	0	0	0	0	0
10177	6836	28468	320.9	0	0	0	0	4	1	0	1	4	0	0	1	0	0	1	0	0	0	0	0	0	0	2	0	0	0	0	0	0	0
10178	6274	31994	379	0	0	0	0	1	0	0	0	3	1	0	0	0	0	1	0	0	0	0	0	0	2	0	0	0	0	0	0	0	0
10179	5938	32450	395	0	0	0	0	0	0	0	0	1	0	0	1	0	0	0	0	0	0	0	0	0	1	0	1	0	0	0	0	0	0
10180	9126	31969	378.4	0	0	0	0	4	0	0	3	2	0	0	0	1	0	0	1	0	0	0	0	9	0	1	0	0	0	0	0	0	0
10181	6305	32592	349.4	0	0	0	0	2	0	0	1	0	0	0	0	0	0	0	0	0	0	0	0	1	1	0	0	0	0	0	0	0	0
10182	9848	30015	391.7	0	1	0	0	9	0	0	5	4	0	0	3	1	0	1	0	0	0	0	1	1	0	3	6	0	0	1	0	0	0
10183	6411	28782	332.2	0	0	0	0	5	0	0	1	0	0	0	0	0	0	0	1	0	0	0	0	0	0	0	0	0	0	0	0	0	0
10184	8318	27603	404.2	0	0	0	0	1	0	0	6	3	0	0	0	0	0	0	0	0	0	0	0	0	0	2	4	0	0	0	0	0	0
10185	9844	31733	225.5	0	0	0	0	1	0	0	2	0	0	0	0	0	0	0	1	0	0	0	0	1	0	1	0	0	0	0	0	0	0
10186	7058	30776	303.7	0	1	0	0	1	0	0	2	4	0	0	1	0	0	0	1	1	0	0	0	2	1	1	1	0	0	0	0	3	0
10187	9833	27571	292.8	0	0	0	0	2	0	0	6	0	0	0	1	0	0	0	0	0	0	0	0	0	0	0	1	0	0	0	0	0	0
10188	6505	28626	374.5	0	0	0	0	1	0	0	2	0	1	0	0	0	0	0	0	0	0	0	0	0	0	2	2	0	0	0	0	0	1
10189	6094	30548	373.9	0	0	0	0	6	0	0	3	0	0	1	0	0	0	1	0	0	0	0	0	0	0	3	2	0	0	0	0	0	0
10190	7362	32295	357.4	0	1	0	0	0	0	1	1	0	0	0	0	0	0	0	0	0	0	0	0	0	1	0	0	0	0	0	0	0	0
10191	10661	31016	263.7	0	0	0	0	0	0	0	0	0	0	0	0	0	0	0	0	0	0	0	0	1	0	0	0	0	0	0	0	0	0
10192	7946	32546	297.5	0	0	0	0	0	0	0	0	2	1	0	0	0	0	0	0	0	0	0	0	0	1	0	0	0	0	0	0	0	0
10193	8518	32351	320.3	0	1	0	0	0	0	0	0	2	0	0	0	0	0	0	0	0	0	0	0	5	0	0	1	0	0	0	0	1	0
10194	8104	30190	393.8	0	1	0	0	1	0	0	2	1	0	0	0	1	0	0	0	1	0	0	0	13	3	1	2	0	1	1	0	0	1
10195	9874	32512	290	0	0	0	0	0	0	0	0	0	0	0	0	0	0	0	0	0	0	0	0	1	0	0	0	0	0	0	0	0	0
10196	9264	29236	320.3	0	0	0	0	1	0	0	1	0	1	1	0	0	0	0	1	0	0	0	0	0	0	0	0	0	0	0	0	0	0
10197	5913	28839	341.9	0	0	0	0	1	0	0	1	2	0	0	0	0	0	0	0	0	0	0	0	0	0	1	0	0	0	0	0	0	0
10198	10438	31742	280.3	0	0	0	0	2	0	0	1	1	0	0	0	0	1	0	0	0	0	0	0	2	0	0	1	0	0	0	0	0	0
10199	8787	30818	303.7	0	0	1	1	12	0	0	13	0	0	3	1	0	0	1	0	1	1	0	0	1	0	1	1	0	0	0	0	0	1
10200	6016	31273	343.7	0	1	0	0	3	0	0	3	2	0	0	0	0	0	0	0	0	0	0	0	0	0	2	2	0	1	0	0	0	0
10201	9055	27618	295.7	0	0	0	0	2	0	0	2	5	1	0	0	0	0	0	0	0	0	0	0	0	0	0	1	0	0	0	0	0	0
10202	10583	27479	249.5	0	0	0	0	2	0	0	0	0	0	0	0	0	0	0	0	0	0	0	0	0	0	0	0	0	0	0	0	0	0
10203	9332	29388	288.9	0	0	0	0	1	0	0	2	2	0	0	0	0	0	1	0	0	0	0	1	1	0	0	3	1	0	2	0	0	1
10204	6248	32748	342.5	0	0	0	0	1	0	0	0	0	0	0	0	0	0	0	0	0	0	0	0	0	0	0	1	0	0	0	0	0	1
10205	7646	30826	304.3	1	0	0	0	3	0	0	0	0	0	0	0	0	0	0	0	0	0	0	0	5	2	0	0	0	0	0	0	0	0
10206	8187	29194	304.9	0	3	0	0	0	1	0	2	0	0	0	0	0	0	0	0	0	0	0	1	4	0	1	2	0	0	0	0	0	0
10207	6069	31472	349.9	0	1	0	0	0	0	0	1	1	0	0	0	0	0	0	0	0	0	0	0	0	0	1	3	0	0	0	0	0	1
10208	9398	27640	256.3	0	0	0	0	4	2	0	6	0	0	0	0	0	0	1	2	0	0	0	0	1	1	2	3	0	0	0	0	2	0
10209	8663	31095	427	0	3	0	0	1	0	0	3	4	0	0	0	0	0	0	1	0	0	0	0	1	1	2	2	0	0	0	0	2	0
10210	6366	32512	496.7	0	1	0	0	0	0	1	3	3	0	0	0	0	0	0	1	0	0	0	0	0	0	1	1	0	0	0	0	0	1
10211	6064	32155	387.6	0	0	0	0	2	0	0	2	0	0	0	1	0	0	0	0	0	0	0	0	0	1	0	0	0	1	0	0	0	1
10212	9315	30997	317.9	0	2	0	0	1	0	0	1	0	1	0	1	0	0	0	0	0	1	0	0	4	0	1	1	0	0	0	0	0	0
10213	7995	27446	364.8	0	0	0	0	0	0	0	0	1	0	0	0	0	0	0	0	0	0	0	0	0	0	0	2	0	0	0	0	0	0
10214	9728	28244	333.4	0	0	0	0	3	1	0	4	1	0	0	0	0	0	0	0	0	0	0	0	3	0	4	1	0	1	0	0	2	0
10215	8032	27584	303.7	0	1	0	0	1	0	0	2	1	0	0	0	0	0	0	0	0	0	0	0	0	0	1	1	0	0	0	0	0	0
10216	9049	31814	363.6	0	0	0	0	1	0	0	3	3	0	0	1	0	0	0	0	0	0	0	0	1	0	0	1	0	0	0	0	0	0
10217	6203	32000	312.3	0	1	0	0	0	0	0	0	1	0	0	0	0	0	0	0	0	0	0	0	0	0	0	2	0	0	0	0	0	0
10218	5629	28191	372.2	0	3	0	0	1	0	0	2	1	0	0	0	0	0	0	1	0	0	0	0	1	1	0	0	0	0	0	0	0	1
10219	6185	28376	258	0	0	0	0	3	0	0	2	1	0	0	0	0	0	0	0	0	0	0	0	1	0	2	0	0	0	0	0	0	3
10220	9324	32158	419.6	0	0	0	0	0	1	0	0	0	0	0	0	0	0	0	0	0	0	0	1	0	0	0	2	0	0	0	0	0	0
10221	8303	30211	432.1	0	2	0	0	3	2	0	4	0	1	0	1	0	0	0	1	2	0	0	1	3	1	2	3	0	1	0	0	1	0
10222	7678	32463	327.1	0	0	0	0	4	1	0	1	1	0	0	0	0	0	0	0	0	0	0	0	1	0	0	0	0	0	0	0	0	0
10223	8151	29278	371.6	0	1	0	1	1	0	0	2	1	1	0	0	0	0	0	0	1	0	0	2	6	3	0	1	0	0	0	0	0	1
10224	7779	32351	349.4	0	0	0	1	0	0	0	1	1	0	0	0	0	0	0	0	0	0	0	0	2	0	1	0	0	0	0	0	0	0
10225	5654	31673	381.4	0	0	0	0	1	0	0	1	1	1	0	0	0	0	0	0	0	0	0	0	0	1	1	2	0	0	0	0	1	0
10226	7150	29812	242.6	2	0	0	0	1	0	3	3	1	1	0	0	1	0	0	0	0	0	0	0	0	0	1	0	0	0	1	0	0	0
10227	9868	29766	314	0	1	0	0	3	0	0	1	2	0	0	1	0	0	1	0	0	0	0	1	0	0	0	3	0	0	0	0	1	0
10228	10385	27524	336.9	0	1	0	0	2	0	0	0	0	0	0	0	0	0	0	0	0	0	0	0	0	0	0	0	0	0	0	0	0	0
10229	9319	30634	335.7	0	1	0	0	4	0	0	5	2	0	0	0	0	1	0	0	0	0	0	0	0	0	4	5	0	0	0	0	4	1
10230	7700	28206	380.2	0	1	0	0	3	1	0	1	0	1	0	0	0	0	0	0	0	0	0	0	6	0	0	0	0	0	0	0	0	1
10231	7151	28507	295.1	0	1	0	0	2	0	0	0	5	1	0	0	0	0	0	0	0	1	1	1	5	2	2	0	0	0	0	0	0	1
10232	5878	31805	417.8	0	1	0	0	0	0	0	1	4	0	0	1	0	0	0	0	0	0	0	0	0	0	1	0	0	0	0	0	0	1
10233	9360	27892	364.2	0	3	0	0	2	1	0	4	2	1	0	1	0	0	0	0	0	0	0	0	2	0	1	0	0	0	0	0	1	0
10234	10788	27710	286.5	0	1	0	0	2	0	0	3	1	0	0	0	0	0	0	0	0	0	0	0	1	0	0	0	0	0	0	0	0	0
10235	6212	32659	404.2	0	0	0	0	2	0	0	1	0	0	0	0	0	0	0	0	0	0	0	0	0	1	0	0	0	0	0	0	0	1
10236	8108	28001	319.7	0	1	0	1	1	0	0	1	1	0	0	0	0	0	0	0	0	0	0	0	0	0	0	1	0	0	0	0	0	0
10237	6469	29074	389.4	0	1	0	0	6	0	0	2	1	0	0	0	0	0	2	1	0	0	0	0	0	0	2	0	0	0	0	0	0	3
10238	8799	30386	348.8	0	2	0	0	1	0	0	0	2	1	0	0	0	0	0	0	1	0	0	0	0	0	1	1	0	0	0	0	1	1
10239	9342	29276	211.8	0	0	0	0	1	0	0	1	0	0	0	0	0	0	0	1	0	0	0	0	2	0	0	0	0	0	0	0	0	0
10240	7912	31806	270.5	0	0	0	1	0	1	0	1	4	0	0	0	0	0	0	0	0	0	0	0	0	0	2	3	0	0	0	0	0	0
10241	6209	29013	365.9	0	0	0	0	4	1	0	1	2	0	0	0	0	0	0	0	0	0	0	0	0	0	2	0	0	0	0	0	0	0
10242	5926	27975	364.2	0	1	0	0	1	0	0	1	4	0	0	0	0	0	1	0	0	1	0	0	0	0	1	2	0	0	0	0	2	0
10243	6070	28389	356.8	0	0	0	0	0	0	0	1	1	0	0	0	0	0	0	0	0	0	0	0	0	0	0	1	0	0	0	0	0	0
10244	7404	28217	356.2	0	0	0	0	1	0	0	0	2	0	0	0	0	0	0	0	1	0	0	0	2	0	0	1	0	0	0	0	0	0
10245	9425	28941	341.9	0	2	0	1	4	0	0	9	5	0	0	1	1	0	0	4	0	1	0	0	7	0	2	4	0	0	1	0	1	0
10246	6566	32448	296.3	0	0	0	0	1	0	0	3	0	0	0	0	0	0	0	0	0	0	0	0	0	1	1	0	0	0	0	0	0	1
10247	10629	29111	226.6	0	0	0	0	0	0	0	0	0	0	0	0	0	0	0	0	0	0	0	1	0	0	0	0	0	0	0	0	1	0
10248	6021	30115	288.3	0	0	0	0	0	1	0	1	0	0	0	0	0	0	0	0	0	0	0	0	0	0	0	0	0	0	0	0	0	0
10249	6211	28054	351.1	0	0	0	0	2	0	0	1	0	0	0	0	0	0	0	0	0	0	0	0	0	0	0	1	0	0	0	0	0	1
10250	9500	31869	357.4	0	0	0	0	1	1	2	0	0	1	0	0	0	0	2	1	0	1	0	1	0	0	1	1	0	0	0	0	0	0
10251	9174	32645	295.7	0	0	0	1	0	0	0	1	1	0	0	0	0	0	0	0	0	0	0	0	0	0	0	0	0	0	0	0	0	0
10252	10033	31159	264.3	0	0	0	0	2	0	0	1	0	0	0	0	0	0	0	0	0	0	0	0	1	0	1	1	0	0	0	0	1	0
10253	9230	28144	349.9	0	1	0	0	0	0	0	1	0	0	0	0	0	0	0	2	0	0	0	0	11	0	1	0	0	0	0	0	0	0
10254	8116	32392	328.3	0	0	0	0	3	0	0	4	0	0	0	0	0	0	0	0	0	0	0	0	2	0	2	3	0	0	0	0	1	0
10255	7131	28370	290	0	1	0	0	2	0	0	1	1	0	0	0	0	0	0	0	0	0	0	0	0	0	0	0	0	0	0	0	0	1
10256	6895	28910	364.2	0	1	0	0	5	0	0	3	2	0	0	0	0	0	0	0	0	0	0	0	0	0	0	1	0	0	0	0	0	0
10257	5702	30983	287.7	0	0	0	0	3	0	0	2	1	0	0	0	0	0	1	0	0	0	0	0	0	0	1	0	0	0	0	0	0	1
10258	6650	27871	341.4	0	0	0	0	3	0	0	0	1	0	0	1	0	0	0	0	0	0	0	0	0	0	1	2	0	0	0	0	0	1
10259	6583	32258	395	0	0	0	0	2	0	0	3	1	0	0	0	0	0	1	0	0	0	0	0	0	0	1	1	0	0	0	0	0	0
10260	7817	31977	312.9	0	1	0	0	2	1	0	2	2	0	0	0	0	0	0	0	0	0	0	0	0	3	2	1	0	0	0	0	2	0
10261	5886	28360	395.6	0	0	0	1	3	0	0	1	0	1	0	0	0	0	0	0	0	0	0	0	1	4	1	2	1	0	0	0	0	0
10262	5531	29717	327.1	0	1	0	0	0	0	0	0	0	0	0	0	0	0	0	0	0	0	0	0	0	0	0	0	0	0	0	0	0	0
10263	7043	30025	295.7	3	0	0	0	3	0	0	5	0	1	0	0	0	1	0	0	0	0	0	1	0	0	3	1	0	0	0	0	0	0
10264	9793	28255	380.2	0	3	0	0	4	0	0	3	2	0	0	0	0	0	0	0	0	0	0	0	3	0	2	0	0	0	0	0	1	0
10265	7650	31190	325.9	0	1	0	0	2	0	0	2	1	0	0	0	0	0	0	0	0	0	0	0	0	0	2	1	0	0	0	0	1	0
10266	7739	31681	372.8	0	0	0	0	0	0	0	0	0	0	0	0	0	0	0	1	0	0	0	0	0	0	1	0	0	0	0	0	0	0
10267	10764	29463	388.8	0	0	0	0	1	0	0	1	1	0	0	0	0	0	0	0	0	0	0	0	0	0	0	0	0	0	0	0	0	0
10268	7985	29282	348.8	1	0	0	2	3	0	0	1	0	0	0	0	0	0	1	1	0	0	0	1	0	0	0	0	0	0	0	0	0	0
10269	6884	28659	377.8	0	0	1	0	1	0	0	2	0	1	0	1	1	1	0	1	1	0	0	1	0	0	0	1	0	0	0	0	0	0
10270	9842	31967	303.7	0	0	0	0	1	0	0	2	3	0	0	0	0	0	0	0	0	0	0	0	0	0	1	0	0	0	0	0	0	0
10271	6682	30857	379	0	0	0	0	4	0	0	3	0	1	0	0	0	0	0	0	0	0	1	0	1	0	1	2	0	0	0	0	0	0
10272	7712	30953	302.5	0	0	0	0	0	0	0	0	1	0	0	0	0	0	0	0	0	0	0	1	0	1	0	0	0	0	0	0	0	0
10273	8043	31005	388.2	2	2	0	0	2	1	0	2	0	0	0	0	0	0	0	2	0	0	1	1	6	1	1	6	1	0	1	0	0	0
10274	10009	31864	325.9	0	0	0	0	2	0	0	0	0	0	0	0	0	0	0	0	0	0	0	0	0	0	0	1	0	0	0	0	0	0
10275	7765	27516	326.5	0	0	0	0	4	0	0	0	2	0	0	0	0	0	0	0	0	0	0	1	1	0	2	1	0	0	0	0	1	0
10276	9216	28997	319.1	0	2	0	0	1	0	0	3	2	0	0	0	0	0	0	1	0	0	0	0	2	0	0	0	0	0	0	0	0	0
10277	8206	32631	365.9	0	0	0	0	1	0	0	3	0	0	0	0	0	0	0	0	0	0	0	0	4	0	1	0	0	0	0	0	0	0
10278	7340	32053	326.5	0	1	0	0	4	0	0	3	0	1	0	0	0	0	0	0	5	1	0	0	2	2	1	1	0	0	0	0	2	0
10279	7795	28516	356.8	0	3	0	0	0	0	0	2	0	3	0	0	0	1	0	0	0	0	0	2	0	0	0	0	0	0	0	0	0	0
10280	8124	31740	303.1	1	0	0	0	0	0	0	0	1	0	0	0	0	0	0	0	0	0	0	0	2	0	0	0	0	0	0	0	0	0
10281	10425	27743	257.5	0	0	0	0	0	1	0	0	1	1	0	0	0	0	0	0	0	0	1	0	0	0	0	0	0	0	0	0	2	0
10282	5491	30673	307.2	0	0	0	0	1	0	0	0	0	0	0	0	0	0	0	1	0	0	0	0	0	0	1	0	0	0	0	0	0	0
10283	8757	29088	373.9	0	3	0	0	2	0	0	4	2	0	0	0	0	0	0	0	0	0	0	0	5	2	2	3	0	0	0	0	1	1
10284	8771	30280	305.5	0	0	0	0	0	0	0	2	0	0	0	0	0	0	0	1	0	0	0	0	1	0	0	0	0	0	0	0	0	0
10285	8852	30127	343.7	0	0	0	0	1	0	0	3	0	1	0	0	1	0	1	0	0	1	0	0	1	0	0	2	0	0	1	0	1	0
10286	7844	30294	411.6	2	3	0	0	3	1	0	3	1	1	0	0	1	0	0	1	0	1	0	2	1	2	2	3	0	0	0	0	0	0
10287	9471	31587	356.2	0	0	0	0	2	0	0	2	0	1	0	0	0	0	0	0	0	0	0	0	0	0	0	0	0	0	0	0	1	0
10288	6297	32429	385.3	0	0	0	0	3	0	0	4	1	0	0	0	0	0	0	0	0	0	0	0	0	2	0	1	0	0	0	0	0	0
10289	9026	29014	287.7	0	0	0	1	3	1	0	1	0	0	0	0	0	0	0	0	0	0	0	0	0	0	2	2	0	0	1	0	1	1
10290	8075	30007	378.4	0	1	0	0	4	0	0	2	0	0	0	0	0	0	0	0	0	0	3	0	3	1	1	0	2	0	0	1	2	0
10291	6791	29074	360.3	0	0	0	0	5	0	0	3	2	0	1	0	0	0	0	0	0	0	0	0	0	0	2	0	0	0	0	0	0	0
10292	9289	30917	326.5	0	0	0	0	1	0	0	4	1	0	0	1	0	0	0	0	1	0	0	1	6	0	3	3	0	1	1	0	0	0
10293	9650	28311	429.9	0	1	0	0	12	0	1	7	4	1	0	0	0	0	0	0	0	1	0	0	2	0	4	0	0	0	1	0	1	0
10294	5980	30029	317.9	0	0	0	0	2	0	0	2	0	0	0	0	0	0	0	0	0	0	0	0	0	0	0	0	0	0	0	0	0	0
10295	8020	31137	372.2	0	0	0	0	3	0	0	1	0	0	0	1	0	0	0	0	0	0	1	0	15	1	0	1	2	0	0	0	0	0
10296	7207	31393	349.4	0	0	1	0	1	0	0	2	3	0	0	0	0	0	0	0	0	0	0	0	0	0	1	0	0	0	0	0	0	0
10297	5989	30721	364.2	0	0	0	0	4	0	0	7	1	0	0	0	0	0	0	0	0	0	0	0	2	0	2	1	0	2	0	0	0	3
10298	7289	31127	336.9	0	1	1	0	3	0	0	0	1	0	0	1	0	0	0	0	0	0	0	1	0	0	1	3	0	0	0	0	1	1
10299	10210	31698	312.9	0	1	0	0	1	0	0	0	0	0	0	0	0	0	1	0	0	0	0	0	0	0	1	1	0	0	0	0	0	0
10300	7354	30267	358.5	1	1	0	0	3	1	0	1	2	0	0	0	0	0	0	0	0	0	0	0	0	0	0	3	0	0	0	0	0	0
10301	8512	31905	357.4	0	1	0	0	3	0	0	4	5	0	0	1	0	1	0	0	0	0	0	0	0	0	2	0	0	0	0	0	0	0
10302	8971	31686	227.2	0	2	1	0	0	0	0	0	0	0	0	0	0	0	0	0	0	0	0	0	2	0	0	0	0	0	0	0	1	0
10303	8525	28387	342.5	0	1	0	0	2	0	0	1	0	0	0	0	0	0	0	0	0	0	0	0	0	0	0	4	0	0	0	0	0	1
10304	8027	31401	311.1	0	0	0	0	1	1	0	3	0	0	0	0	0	1	0	0	0	0	0	0	4	0	1	1	0	0	0	0	0	0
10305	9571	29911	219.8	0	1	0	0	1	0	0	2	0	0	0	0	0	0	0	0	0	0	0	0	1	0	0	0	0	0	0	0	0	0
10306	6467	28861	380.2	0	1	0	0	7	0	0	4	1	1	0	1	0	0	0	0	0	0	0	0	0	0	3	0	0	0	0	0	0	1
10307	9113	31021	296.3	0	0	0	1	4	0	0	3	0	0	0	0	0	0	0	0	0	0	0	0	1	0	0	3	0	0	0	0	2	0
10308	10657	32479	264.9	0	0	0	0	2	0	0	0	0	0	0	0	0	0	0	0	0	0	0	0	0	0	0	0	0	0	1	0	0	0
10309	6437	31248	411	0	1	0	0	4	2	0	1	1	0	0	0	0	0	0	0	0	0	0	0	1	1	2	0	0	0	0	0	0	0
10310	7344	31888	393.8	0	0	0	0	1	1	0	1	2	0	0	0	0	0	0	0	0	0	0	0	2	1	1	2	0	0	0	0	0	2
10311	7338	30346	327.7	0	0	2	0	4	0	0	2	0	1	0	0	0	0	0	0	0	0	1	0	2	2	0	0	1	0	0	0	0	1
10312	9843	31810	271.7	0	0	0	0	0	0	0	0	0	0	0	0	0	0	0	0	0	0	0	0	0	0	0	1	0	0	0	0	0	0
10313	9816	27712	318.5	0	1	0	0	1	1	0	2	0	0	0	0	0	0	0	0	0	0	0	0	3	0	0	0	0	0	1	0	1	0
10314	9029	30438	311.7	0	1	0	0	0	0	0	0	1	0	0	0	0	1	0	0	0	0	0	0	7	0	1	1	0	0	0	0	0	0
10315	5790	30193	295.1	0	1	0	0	2	0	0	5	0	0	0	0	0	0	0	0	0	0	0	0	0	0	2	0	0	0	0	0	0	2
10316	7224	27894	388.8	0	0	0	0	0	0	0	1	0	0	0	0	0	0	0	1	1	1	1	1	4	0	4	4	1	1	1	0	1	2
10317	10688	30227	288.3	0	0	0	0	0	0	0	0	1	0	0	0	0	0	0	0	0	0	0	0	1	0	0	0	0	0	0	0	0	0
10318	6028	28627	357.9	0	0	0	1	5	0	0	3	4	0	0	0	0	0	0	0	0	1	0	0	0	1	2	0	1	1	0	0	0	0
10319	9170	30040	396.8	0	1	0	0	0	0	0	1	0	1	0	0	0	0	0	0	0	0	0	0	4	0	0	0	0	0	0	0	0	1
10320	7642	31024	396.2	0	0	0	0	5	0	0	2	0	0	0	0	0	1	0	0	0	0	0	0	0	0	0	1	0	0	0	0	0	0
10321	8499	31663	332.8	0	0	0	0	1	0	0	1	4	0	0	0	0	0	0	0	0	0	0	0	0	0	1	0	0	1	0	0	0	0
10322	5756	29749	379	0	1	0	0	0	0	0	0	0	0	0	0	0	0	0	0	0	0	0	0	1	0	0	0	0	0	0	0	0	0
10323	8281	32138	334.5	0	0	0	0	1	0	0	3	2	0	0	0	0	1	0	0	0	0	0	1	1	0	3	1	0	0	0	0	0	0
10324	9248	31735	372.8	0	1	0	0	2	0	0	4	0	0	0	0	0	0	0	2	0	0	0	0	2	0	1	0	0	0	2	0	1	0
10325	9129	31474	350.5	0	3	0	0	0	0	0	2	1	0	0	0	0	0	0	0	0	0	0	0	0	0	0	0	0	0	0	0	1	0
10326	7402	28608	342.5	0	0	4	0	3	0	0	0	0	0	0	0	0	0	0	0	4	0	0	1	0	0	2	2	0	0	0	0	0	0
10327	7446	31552	314	0	0	0	0	0	0	0	2	2	0	0	0	0	0	0	0	0	0	0	0	4	0	3	0	0	0	0	0	3	0
10328	9183	31012	290.6	0	0	0	0	2	0	0	5	2	1	0	0	0	0	0	0	0	0	0	1	0	0	5	2	0	0	1	0	1	0
10329	9847	31540	372.8	0	0	0	2	2	0	0	0	0	0	0	0	0	0	0	0	0	0	0	0	1	0	0	0	0	0	0	0	0	0
10330	6555	29231	300.8	1	0	0	0	8	0	0	1	0	1	0	0	0	0	1	2	0	1	0	3	2	0	1	0	0	0	0	0	0	0
10331	6731	30149	380.8	1	0	0	0	3	0	0	4	0	1	0	0	0	0	0	0	0	0	0	0	0	1	1	1	0	1	0	0	0	1
10332	9755	29998	311.7	0	2	0	0	11	1	0	7	5	1	0	2	0	1	1	1	1	0	0	1	0	0	5	5	0	0	1	0	1	1
10333	7094	30603	358.5	0	1	0	1	3	0	0	2	3	0	0	0	0	0	0	0	0	0	0	1	1	0	2	2	0	0	0	0	2	2
10334	8907	30394	328.9	0	0	1	1	4	0	0	3	0	0	0	0	0	0	0	0	0	0	0	1	4	0	1	1	0	1	0	0	1	0
10335	6976	31167	318.5	0	0	0	0	4	1	0	1	2	0	0	0	0	0	0	0	0	0	0	2	0	0	2	1	0	0	0	0	1	1
10336	9949	28833	319.1	0	2	0	0	0	0	0	0	1	0	0	0	0	0	0	1	0	0	0	0	0	0	0	0	0	0	0	0	0	0
10337	8135	32020	349.9	0	0	0	0	4	0	0	4	0	0	0	0	0	0	0	0	0	0	0	0	0	0	1	0	0	0	0	0	0	0
10338	5984	30295	432.1	0	2	1	0	5	0	0	5	0	0	0	0	0	0	1	1	0	0	0	1	0	0	3	0	0	0	0	0	0	1
10339	5845	31914	372.2	0	0	0	0	2	2	0	1	3	0	0	1	0	0	0	0	0	0	0	1	0	0	1	0	0	0	0	0	0	0
10340	8054	32249	303.1	0	0	0	0	0	0	0	0	3	1	0	1	0	0	0	0	0	0	0	0	0	0	1	1	0	0	0	0	1	0
10341	6624	32343	445.7	1	1	0	0	1	0	0	2	3	0	0	0	0	0	1	0	0	0	0	1	0	1	1	2	0	0	0	0	0	2
10342	5611	32573	370.4	0	0	0	0	0	0	0	0	1	0	0	0	0	0	0	0	0	0	0	0	0	0	1	0	0	0	0	0	0	0
10343	5755	29638	380.2	0	0	0	0	2	0	0	1	0	0	1	0	0	0	0	0	0	0	0	0	0	0	0	1	0	0	0	0	0	0
10344	10848	32047	325.4	0	0	0	0	0	0	0	0	0	0	0	0	0	0	0	0	0	0	0	0	0	0	0	0	0	0	0	0	0	0
10345	10752	32741	282	0	0	0	0	1	0	0	0	0	0	0	0	0	0	0	0	0	0	0	0	0	0	0	0	0	0	0	0	0	0
10346	7572	31705	341.9	0	0	0	0	2	0	0	2	0	0	0	2	0	0	0	0	0	0	0	0	1	1	0	1	0	0	0	0	0	0
10347	5800	31334	357.4	0	1	0	0	3	0	0	2	1	0	0	0	0	0	0	0	0	0	0	0	0	1	3	1	0	0	0	0	0	0
10348	6241	28816	271.7	0	0	0	0	0	0	0	0	0	0	0	0	0	0	0	0	0	0	0	0	6	0	0	0	0	0	0	0	0	0
10349	7386	30943	380.8	0	5	0	0	6	1	0	1	3	0	0	0	0	0	0	0	0	0	0	2	4	0	2	2	0	0	0	0	0	1
10350	5982	29216	355.6	1	1	0	0	4	2	0	2	0	1	0	0	0	0	0	0	0	0	0	1	1	0	3	0	0	1	0	0	0	0
10351	10145	32746	330	0	0	0	0	0	0	0	0	0	0	0	0	0	0	0	0	0	0	0	0	0	0	0	0	0	0	0	0	0	0
10352	8782	30518	319.1	0	1	1	2	3	1	0	1	2	0	0	1	1	0	0	1	0	0	0	1	0	0	0	1	0	0	0	0	0	0
10353	5751	28328	402.4	0	0	0	0	2	0	0	0	4	0	0	0	0	0	0	0	0	0	0	0	0	1	1	1	0	0	0	0	0	0
10354	8918	27970	327.1	0	0	0	0	0	0	0	0	1	0	0	0	0	0	0	0	0	0	0	0	0	0	0	0	0	0	1	0	0	0
10355	7174	30584	380.2	0	0	1	0	5	0	1	2	1	1	0	1	0	0	0	1	0	0	0	0	0	0	0	2	0	0	0	0	1	0
10356	7466	27451	403.6	0	0	0	0	0	0	0	1	4	0	0	0	0	0	0	0	0	0	0	0	0	0	0	0	0	0	0	0	0	0
10357	10199	30575	326.5	0	0	1	0	2	0	0	0	0	0	0	0	0	1	0	0	0	0	0	0	1	0	0	0	0	0	0	0	0	0
10358	7276	28108	440.7	0	0	0	0	6	0	0	3	1	0	0	0	0	0	0	0	0	0	0	0	0	1	1	2	0	0	0	0	1	1
10359	5682	28966	287.1	0	0	0	0	1	1	0	0	3	0	0	0	0	0	0	0	0	0	0	0	0	0	1	1	0	0	0	0	1	0
10360	9072	30885	356.2	0	0	0	1	9	0	0	8	2	3	0	0	0	0	0	1	0	0	0	1	2	0	1	2	0	0	1	0	1	0
10361	9870	28925	380.8	1	1	0	0	0	0	0	0	0	0	0	0	0	1	1	0	0	0	1	1	1	2	0	0	1	0	0	0	0	0
10362	9118	28203	339.6	0	0	0	0	3	0	0	1	0	0	0	0	0	0	0	1	0	0	1	0	4	0	0	0	0	0	0	0	0	0
10363	8721	31301	388.8	0	1	0	0	2	0	0	4	1	0	0	0	0	0	0	1	0	0	0	0	5	1	0	2	0	0	0	0	2	0
10364	9227	28341	328.9	0	0	0	0	4	0	0	8	4	1	0	0	0	0	0	1	0	0	1	0	5	1	3	4	0	0	0	0	4	0
10365	9779	29858	443	0	5	0	0	4	0	0	1	0	0	0	0	0	0	0	0	0	0	0	0	0	0	1	3	0	0	1	0	0	0
10366	10246	32203	356.2	0	0	5	0	3	0	0	1	0	1	0	0	0	0	0	0	0	0	0	0	0	0	0	0	0	0	0	0	0	0
10367	7632	30232	356.2	4	0	0	1	1	0	0	4	0	1	0	0	1	0	0	0	0	0	0	0	0	0	0	3	0	0	1	0	0	1
10368	9128	28680	319.7	0	2	0	0	3	1	0	0	0	0	0	0	0	0	0	0	0	1	0	0	6	0	2	1	1	0	0	0	0	0
10369	8039	31469	290	0	0	0	0	6	0	0	2	1	0	0	0	0	0	0	0	0	0	0	0	0	0	3	1	0	0	0	0	0	1
10370	7890	31862	295.7	0	0	0	0	3	0	0	0	4	0	0	1	0	0	0	0	0	0	0	0	1	0	1	1	0	0	0	0	1	0
10371	8403	31510	356.8	0	0	0	0	3	0	0	5	1	0	0	0	0	0	0	0	0	0	0	0	5	0	1	1	0	0	0	0	0	0
10372	8523	32422	349.9	0	1	0	0	2	0	0	1	0	0	0	0	0	0	0	0	0	0	0	0	6	0	0	3	0	0	0	0	0	0
10373	8470	30059	355.6	2	2	0	0	4	0	0	2	0	0	0	1	0	0	0	0	1	0	0	0	1	0	1	2	0	1	0	0	0	0
10374	8476	29526	320.3	1	1	0	0	2	1	0	4	1	0	0	1	0	0	1	0	0	0	0	0	7	0	3	4	0	0	1	0	2	0
10375	5858	32730	357.4	0	0	0	0	1	0	0	0	1	0	0	0	0	0	0	0	0	0	0	0	0	0	2	0	0	0	0	0	0	0
10376	7033	32046	371.6	0	1	0	0	0	0	0	0	1	0	0	0	0	0	0	0	0	0	0	0	1	0	0	1	0	0	0	0	1	0
10377	7620	30107	320.3	4	0	0	0	4	0	1	4	1	2	0	1	0	0	0	1	0	0	0	2	0	1	0	1	0	0	0	0	0	0
10378	5752	31964	363.6	0	1	0	0	2	0	0	1	3	0	0	0	0	0	0	0	0	0	0	0	0	0	3	0	0	0	0	0	0	2
10379	5695	28708	365.4	0	0	0	0	4	0	0	1	1	0	0	0	0	0	1	0	0	0	0	0	0	0	2	0	0	0	0	0	0	0
10380	6987	29065	320.9	0	0	0	0	2	0	0	4	3	1	0	0	1	0	1	1	0	0	0	2	0	0	1	1	0	1	0	0	1	0
10381	9255	29750	325.4	0	0	0	0	7	1	0	3	1	1	0	0	2	1	0	2	0	0	0	0	4	0	0	5	0	0	0	0	0	0
10382	8162	31895	336.3	0	0	0	0	0	0	1	1	0	0	0	0	0	0	0	0	0	0	0	0	3	2	1	0	1	0	0	0	0	0
10383	8366	30544	333.9	0	0	0	0	5	0	0	4	0	0	1	0	0	0	0	1	0	0	0	5	0	1	3	5	0	0	0	0	1	0
10384	6996	29673	357.4	2	3	0	0	4	0	1	3	0	1	0	1	0	0	0	1	0	0	0	0	0	1	0	0	1	0	0	0	0	1
10385	5722	30707	355	0	0	0	0	0	3	0	0	2	1	0	0	0	0	1	0	0	0	0	0	0	0	0	2	0	0	0	0	0	1
10386	9624	29814	342.5	1	1	0	0	3	0	0	0	0	1	0	0	0	0	1	1	0	0	0	0	0	0	1	0	0	0	0	0	0	0
10387	7197	29841	326.5	0	1	0	0	3	0	0	4	0	1	0	0	0	0	1	0	0	0	0	0	0	0	1	3	0	0	0	0	0	0
10388	9455	31391	326.5	0	1	0	0	0	0	0	9	2	0	0	0	0	0	0	0	0	0	0	0	2	0	3	4	0	0	0	0	1	0
10389	6549	31886	402.4	0	2	0	0	2	0	0	1	2	0	0	1	0	0	0	0	0	0	0	0	0	0	1	0	0	0	1	0	1	0
10390	5492	31632	313.5	0	1	0	0	1	0	0	4	0	0	0	0	0	0	0	0	0	0	0	0	0	0	0	0	0	0	0	0	0	0
10391	7678	31890	336.3	0	0	0	0	0	0	0	2	4	0	0	0	0	0	0	1	0	0	0	0	0	0	0	3	0	0	1	0	0	0
10392	8601	30403	374.5	2	0	0	0	2	1	0	0	1	0	0	1	0	0	0	1	0	0	0	2	6	1	0	2	0	0	0	0	0	0
10393	6926	32433	374.5	0	0	0	0	0	0	0	0	0	0	0	0	0	0	0	0	0	0	0	0	0	0	0	1	0	0	0	0	0	0
10394	8243	28689	427	0	2	0	1	7	2	1	3	2	2	1	0	0	0	0	0	2	0	1	0	8	0	3	3	0	0	0	1	1	0
10395	6960	31072	359.1	0	0	0	0	4	0	0	3	0	0	0	0	0	1	0	0	0	0	0	0	2	0	2	3	0	0	1	0	1	1
10396	7128	31805	373.4	0	0	1	0	5	0	0	4	5	0	0	0	0	0	0	1	0	0	0	0	0	1	2	5	0	0	0	0	0	0
10397	9453	28455	356.8	0	1	0	0	2	0	0	1	2	0	0	0	0	0	1	1	0	0	0	0	0	0	0	1	0	0	1	0	0	0
10398	10580	31631	296.9	0	0	0	0	1	0	0	1	0	0	1	0	0	0	0	0	0	0	0	0	0	0	0	0	0	0	0	0	0	0
10399	7199	31075	358.5	0	1	0	0	4	0	0	4	2	0	0	0	0	0	0	0	0	0	0	2	0	0	1	2	0	3	0	0	0	0
10400	7261	29918	356.8	0	0	0	0	4	0	0	3	0	0	0	0	0	0	0	0	0	0	0	1	0	0	1	1	0	0	0	0	0	0
10401	8524	27878	469.7	0	3	0	0	2	0	0	3	3	1	0	0	0	0	0	0	0	0	0	1	5	0	2	3	0	0	0	0	0	0
10402	9955	32496	341.9	0	0	0	0	2	0	0	0	0	0	0	0	0	0	0	0	0	0	0	0	0	0	0	0	0	0	0	0	0	0
10403	9570	31986	241.5	0	0	0	0	0	0	0	0	0	2	0	0	0	0	0	0	0	0	0	0	12	0	0	1	0	0	0	0	0	0
10404	7307	32218	372.2	0	1	0	0	0	0	0	3	1	0	0	0	1	0	0	0	0	0	0	0	0	0	0	1	0	0	0	0	0	0
10405	6944	29985	371.6	1	0	0	0	1	1	0	0	0	0	0	0	2	1	0	0	1	0	0	0	0	0	0	2	0	0	0	0	0	0
10406	6181	31050	351.1	0	0	0	0	2	0	0	1	1	0	0	0	0	0	0	0	0	0	0	0	0	0	1	1	0	0	0	0	0	0
10407	5850	27666	861.3	0	0	0	0	2	1	0	1	2	0	0	1	0	0	0	0	0	0	0	0	0	0	2	0	0	0	0	0	0	0
10408	6744	31744	363.6	0	0	0	0	0	0	0	1	1	0	0	0	0	0	0	0	0	0	0	0	0	0	2	1	0	0	0	0	0	0
10409	10310	31688	343.7	0	0	0	0	0	0	0	1	0	0	0	0	0	0	0	0	0	0	0	0	2	0	0	0	0	0	0	0	0	0
10410	6771	29616	354.4	3	3	0	0	4	0	0	4	0	1	0	0	0	0	0	0	0	0	0	2	8	0	2	1	0	1	0	0	0	0
10411	6551	30808	403.6	1	0	0	0	0	0	0	0	3	0	0	0	0	0	0	0	0	0	0	0	0	0	4	4	0	0	0	0	0	0
10412	8592	32296	343.1	0	0	0	0	1	0	0	1	5	0	0	0	0	0	0	0	0	0	0	0	1	0	0	2	0	0	0	0	1	0
10413	7511	31553	314	0	1	0	1	0	0	0	6	1	0	0	0	0	0	0	1	0	0	0	0	2	0	3	0	0	0	0	0	2	0
10414	7190	31162	365.4	0	2	0	0	3	0	0	1	0	1	0	0	0	0	1	0	0	0	0	0	2	1	1	1	0	0	0	0	1	0
10415	7776	32741	360.3	0	0	0	0	1	0	0	0	0	0	0	0	0	0	0	0	0	0	0	0	1	0	0	0	0	0	0	0	1	0
10416	5869	29529	364.2	1	0	0	0	1	0	0	0	0	0	0	0	0	0	0	0	0	0	0	0	0	0	2	0	0	0	0	0	0	0
10417	9315	31642	394.4	0	0	0	0	2	0	0	2	2	1	0	0	0	0	0	2	0	0	0	0	2	0	1	2	0	0	0	0	1	1
10418	8358	31449	287.7	0	0	0	0	5	0	0	2	1	0	0	0	0	0	0	0	1	1	0	0	3	0	1	1	0	1	0	0	0	0
10419	7880	27906	343.1	0	1	0	0	3	0	0	1	3	0	0	0	0	0	0	1	0	0	1	0	1	1	1	4	0	0	0	0	4	1
10420	6553	30658	356.8	0	0	0	0	0	0	0	2	0	0	0	0	1	0	0	0	0	0	0	2	0	0	0	0	0	0	0	0	0	0
10421	6010	29803	335.7	2	1	0	0	3	0	0	2	1	0	0	0	0	0	0	0	0	0	0	0	0	0	0	1	0	0	0	0	0	0
10422	8466	28939	341.4	1	3	0	0	4	0	0	3	0	0	0	0	0	0	0	0	0	0	0	0	10	0	0	0	0	0	0	0	1	0
10423	7470	30155	242	0	1	0	0	1	0	0	3	0	0	0	1	0	0	0	0	0	0	0	0	0	0	0	2	0	0	0	0	0	0
10424	9880	30351	394.4	0	2	0	0	5	0	0	4	0	0	0	0	0	0	0	0	0	0	0	0	0	0	0	4	0	0	0	0	1	1
10425	5504	28722	343.7	0	1	0	0	2	0	0	1	0	1	0	0	0	2	0	0	0	0	0	1	0	0	0	0	0	0	0	0	0	0
10426	6129	28334	363	0	2	0	0	2	0	0	3	2	0	1	0	0	0	0	0	0	0	0	1	0	0	1	1	0	0	0	0	0	0
10427	10028	32388	296.9	0	0	0	0	0	0	0	0	0	0	0	0	1	0	0	0	0	0	0	0	1	0	0	0	0	0	0	0	0	0
10428	10079	32245	334.5	0	0	0	0	0	0	0	5	0	0	0	0	0	0	0	0	0	0	0	0	0	0	0	0	0	0	0	0	0	0
10429	10221	28993	411	12	0	0	0	0	0	0	0	3	5	0	0	0	0	0	0	0	0	0	0	1	0	0	1	0	0	0	0	0	0
10430	6850	28004	371.6	0	0	0	0	2	0	0	4	2	0	0	0	0	0	1	0	0	0	0	0	1	3	2	4	0	0	0	0	0	0
10431	9189	28806	404.2	0	4	0	0	0	0	0	4	2	0	0	0	0	0	0	0	0	0	0	0	3	0	1	0	0	0	0	0	0	0
10432	6437	31357	386.4	0	0	0	0	4	0	0	3	2	0	0	0	0	0	1	0	0	1	0	0	0	0	2	1	0	0	0	0	0	2
10433	6177	31794	387	0	2	0	0	0	0	0	0	0	0	0	0	0	0	0	0	0	0	0	0	3	0	0	0	0	0	0	0	1	0
10434	8154	29452	320.9	1	1	0	0	4	0	0	1	0	0	0	0	0	0	0	0	0	0	0	3	4	1	0	1	0	0	0	0	1	0
10435	6794	30728	387	0	2	0	0	2	0	0	1	2	0	0	0	0	0	0	0	0	0	0	0	0	0	1	0	0	0	0	0	0	0
10436	8516	27672	340.8	0	0	0	0	1	0	0	4	1	1	0	1	0	0	0	0	0	0	0	0	0	0	1	3	0	0	0	0	1	0
10437	7287	32451	349.9	0	0	0	0	0	0	0	1	0	0	0	0	0	0	0	0	0	0	0	1	0	1	0	4	0	0	0	0	0	0
10438	9510	28406	319.1	0	0	1	0	1	0	1	1	0	0	0	0	0	0	0	0	0	0	0	2	2	0	0	0	0	0	0	0	0	0
10439	10505	30072	437.1	0	3	0	0	0	0	0	0	1	0	0	0	1	1	0	0	0	0	0	0	0	1	0	0	0	0	1	0	0	0
10440	5705	32515	425.3	0	0	0	0	0	0	0	0	0	0	0	0	0	0	0	0	0	0	0	0	0	0	2	0	0	0	0	0	0	0
10441	8835	31460	318.5	0	0	0	0	2	4	0	6	1	1	0	0	0	1	0	0	0	0	0	0	0	0	0	1	1	0	0	0	0	0
10442	9359	31227	333.4	0	3	0	0	3	0	0	0	0	0	0	0	0	0	0	0	0	0	0	0	1	0	0	0	0	0	0	0	1	0
10443	8195	32041	326.5	0	1	0	0	0	0	0	0	3	0	0	0	0	0	1	0	0	0	0	0	0	0	0	0	0	0	0	0	0	0
10444	6688	28960	438.9	0	1	0	0	3	1	0	2	3	3	0	0	0	0	0	0	0	0	0	0	0	0	3	2	0	0	0	0	0	0
10445	7443	30872	379.6	0	2	0	0	1	0	1	0	2	0	0	0	2	0	0	1	0	0	0	1	14	0	0	2	0	0	0	0	1	0
10446	7751	28631	318.5	0	0	0	1	2	0	0	6	5	1	0	0	0	0	0	1	0	0	0	0	0	0	1	5	0	1	0	0	4	0
10447	10331	30744	334.5	0	0	0	0	0	0	0	2	0	0	0	0	0	0	0	0	0	0	0	1	0	1	0	1	0	0	0	0	1	0
10448	6131	29400	386.4	2	0	0	0	6	0	0	2	1	2	0	0	0	0	0	0	0	0	0	0	1	0	3	1	0	0	0	0	0	0
10449	9118	29389	356.2	0	2	0	0	5	0	0	1	1	1	0	0	0	0	0	2	0	0	0	0	2	0	0	0	0	0	0	0	0	0
10450	6595	31372	409.3	0	3	0	0	4	0	0	1	3	0	0	0	0	0	0	0	0	0	0	0	0	1	0	1	0	1	0	0	0	2
10451	8468	30788	371	1	1	0	0	4	0	0	3	2	0	0	0	0	0	0	0	0	0	0	0	2	0	3	0	0	0	0	1	1	0
10452	7706	30056	341.4	8	1	0	0	1	0	0	2	1	0	0	0	0	0	0	0	0	0	1	1	0	1	1	0	0	0	0	0	0	0
10453	10393	31814	318.5	0	0	0	0	0	0	0	1	1	0	0	0	0	0	0	0	0	0	0	0	1	0	0	3	0	0	0	0	0	0
10454	5777	30746	377.8	0	4	0	0	4	0	0	3	3	0	0	0	0	0	0	1	0	0	0	0	2	0	6	0	0	0	1	0	0	1
10455	7624	32336	384.7	0	3	0	0	2	1	0	2	2	0	0	0	0	1	0	0	0	0	1	0	2	1	0	1	0	0	0	0	0	0
10456	5572	32060	317.9	0	0	0	0	1	0	0	1	4	0	0	0	0	0	0	0	0	0	0	0	0	1	0	0	0	0	0	0	0	0
10457	7097	29550	312.3	1	1	0	0	3	1	0	2	1	1	1	0	2	0	0	2	0	0	0	1	0	1	1	2	0	0	1	0	0	1
10458	7772	31143	342.5	0	0	0	0	5	0	0	2	1	1	0	0	0	0	0	0	0	0	0	1	3	0	7	1	0	0	0	0	0	0
10459	9687	28636	309.9	0	0	0	0	3	2	0	4	2	0	0	1	0	2	0	0	0	0	0	0	2	0	0	2	0	0	0	0	2	0
10460	6124	31347	448.7	0	1	0	0	2	1	0	1	7	0	0	0	0	0	0	0	0	0	0	0	0	0	0	1	0	0	0	0	0	0
10461	9429	29032	348.8	0	1	0	0	2	1	1	6	1	1	0	1	1	2	0	0	1	0	0	1	1	0	0	5	0	0	2	0	2	0
10462	6629	31283	371.6	0	0	5	0	6	0	0	4	2	0	0	0	0	0	0	0	0	0	0	0	0	0	1	3	0	0	0	0	1	1
10463	8278	29206	227.8	1	0	0	0	4	0	0	1	0	0	0	0	0	0	0	0	0	0	0	0	0	0	0	2	0	0	0	0	0	1
10464	9142	29960	351.1	0	0	0	0	1	0	0	1	3	0	0	1	0	0	0	0	0	1	0	0	0	0	0	3	0	0	0	0	0	0
10465	6309	31661	420.2	0	1	0	0	0	0	0	0	3	0	0	0	0	0	0	0	0	0	0	0	1	0	4	0	0	0	0	0	0	0
10466	6775	32374	412.2	0	0	0	0	0	0	0	2	1	0	0	0	0	0	0	0	0	0	0	0	0	0	0	0	0	0	0	0	0	0
10467	7824	31644	334.5	0	4	0	0	2	0	0	3	1	0	0	0	0	0	0	0	0	0	0	0	1	0	1	1	0	0	0	0	0	0
10468	9300	27347	284.4	0	1	0	0	1	0	0	0	2	0	0	0	0	0	0	0	0	0	0	0	0	0	2	0	0	0	0	0	0	0
10469	5688	31160	366.5	0	2	0	0	4	0	0	3	2	0	0	0	0	0	0	0	0	0	0	0	1	0	0	2	0	0	1	0	0	1
10470	9262	31502	320.3	0	0	0	0	3	0	0	0	1	0	0	0	0	0	0	1	0	0	0	0	5	1	1	1	0	0	0	0	0	0
10471	5660	29271	311.7	0	0	0	0	1	0	0	0	0	0	1	0	0	0	0	0	0	0	0	0	0	1	0	0	0	0	0	0	0	0
10472	8223	28299	356.2	0	0	1	0	5	0	0	5	2	1	1	0	0	0	0	0	0	0	0	3	10	0	5	2	0	0	0	0	0	0
10473	7350	28283	365.9	0	1	0	0	4	0	0	3	1	2	0	0	0	1	0	1	0	0	0	1	1	0	1	1	0	2	0	0	0	0
10474	8450	30415	309.9	0	0	1	0	1	1	1	1	0	0	0	0	0	0	0	0	0	0	0	1	1	1	0	1	0	0	0	0	0	1
10475	6604	28990	335.1	0	1	0	0	2	0	0	0	2	2	0	2	0	0	1	0	0	0	0	0	0	0	0	3	0	0	0	0	0	0
10476	9356	31328	356.2	0	0	0	0	0	0	0	3	2	0	0	0	0	0	1	0	0	0	0	0	1	0	0	2	0	0	0	0	0	0
10477	6953	29389	197.6	3	1	0	1	8	0	0	3	1	0	0	1	0	1	0	0	0	0	0	1	0	2	2	1	0	0	0	0	0	0
10478	6189	29943	341.9	1	1	0	0	2	0	0	1	0	0	0	0	0	0	0	0	0	0	0	0	0	0	1	1	0	0	0	0	0	0
10479	6078	29534	379.6	2	3	0	2	0	0	0	2	1	0	1	0	0	0	0	1	0	1	0	2	0	0	1	1	0	0	0	0	0	0
10480	9002	28505	385.8	0	1	0	0	1	0	0	3	0	0	0	0	0	0	0	0	0	1	0	0	8	1	0	1	0	0	0	0	0	1
10481	6028	29312	349.9	1	1	0	0	2	0	0	1	0	0	0	0	0	0	1	0	0	0	0	0	0	0	0	1	0	0	0	0	0	0
10482	10398	31496	348.8	0	1	0	0	0	1	1	0	0	0	0	0	0	0	0	0	0	0	0	0	3	0	0	0	0	0	0	0	0	0
10483	9838	29590	302.5	0	0	0	0	0	0	0	1	0	0	0	0	0	0	0	0	0	0	0	0	1	1	0	0	0	0	0	0	0	0
10484	10693	31434	362.4	0	0	0	0	1	0	0	1	0	0	0	0	0	0	0	0	0	0	0	0	0	0	0	1	0	0	0	0	0	0
10485	10539	32069	335.7	0	0	1	0	1	0	0	0	1	0	0	0	0	0	0	0	0	0	0	0	0	0	0	0	0	0	1	0	0	0
10486	8973	31848	349.4	1	0	0	0	0	0	0	1	0	0	0	0	0	0	0	0	0	0	0	0	1	0	1	0	0	0	0	0	0	0
10487	9775	28537	309.9	0	0	0	0	4	1	0	5	2	0	0	0	0	0	0	0	0	0	0	1	3	0	3	3	0	0	2	0	2	1
10488	7007	32419	335.1	0	0	0	0	0	0	0	0	1	0	0	0	0	0	0	0	0	0	0	0	0	0	1	1	0	0	0	0	0	0
10489	6692	29859	301.9	0	0	0	0	2	0	0	1	0	0	0	0	0	0	0	0	0	0	0	1	0	0	0	1	0	0	0	0	0	0
10490	7414	30073	388.2	5	2	0	1	2	0	0	2	1	2	0	0	0	1	0	0	0	0	0	1	4	0	1	2	0	0	0	0	0	1
10491	7854	27663	358.5	0	0	0	0	6	0	0	5	1	3	0	0	1	0	0	0	0	0	0	0	5	0	2	1	0	1	0	0	2	0
10492	9385	31540	386.4	0	1	0	0	2	0	0	2	1	0	0	0	0	0	0	0	0	0	0	0	0	0	0	1	0	0	0	0	4	0
10493	10357	32376	256.9	0	0	0	0	1	0	0	0	0	0	0	0	0	0	0	0	0	0	0	0	6	0	0	0	0	0	0	0	0	0
10494	5796	28945	325.9	0	0	0	1	5	0	1	3	2	0	0	0	0	0	0	0	0	0	0	0	0	0	2	0	0	0	0	0	0	0
10495	10450	31214	350.5	0	0	0	0	0	0	0	0	2	0	0	0	0	2	0	0	0	0	0	0	0	0	0	0	0	0	0	0	0	0
10496	10554	31167	348.8	0	0	0	0	2	0	0	4	3	0	0	0	0	0	0	0	0	0	0	0	3	0	0	3	0	0	1	0	0	0
10497	10550	32284	279.7	0	0	0	0	0	0	0	0	0	0	0	0	0	0	0	0	0	0	0	0	0	0	0	0	0	0	0	0	0	0
10498	9871	30193	372.2	0	1	0	0	0	0	0	1	1	0	0	0	0	0	0	0	0	0	0	0	0	1	0	0	0	0	0	0	0	0
10499	7840	32049	310.5	0	1	0	0	3	0	0	5	1	1	1	0	0	0	0	0	0	0	1	1	0	1	0	1	0	0	0	0	1	0
10500	8776	32517	274	0	0	0	0	0	0	0	0	1	0	0	0	0	0	0	0	0	0	0	0	0	0	0	0	0	0	1	0	0	0
10501	8861	29057	343.1	0	2	0	0	6	0	0	10	0	0	0	0	0	0	0	0	0	0	0	0	12	0	2	3	0	0	0	0	2	0
10502	9698	27497	354.4	0	1	0	0	4	0	0	4	1	0	0	0	0	0	0	1	0	0	0	0	3	0	0	0	0	0	0	0	0	0
10503	7399	28992	381.4	0	2	0	0	6	1	0	2	0	1	0	0	0	0	0	1	0	0	1	0	0	0	0	4	0	0	0	0	0	0
10504	10159	32157	324.8	0	0	0	0	2	0	0	0	1	0	0	0	0	0	0	0	0	0	0	0	0	0	0	3	0	0	0	0	0	0
10505	8465	32592	371	0	0	0	0	2	0	0	4	3	0	0	1	0	0	0	0	0	0	0	0	5	0	2	4	0	0	0	0	1	0
10506	9149	31305	340.8	0	1	2	0	1	0	0	3	3	0	0	0	0	0	0	0	0	0	0	0	2	1	0	3	0	0	0	0	1	0
10507	6646	29965	349.4	1	0	0	0	8	0	0	1	0	0	0	0	0	0	0	0	0	0	0	0	0	0	1	0	0	0	0	0	0	0
10508	5933	30491	356.8	1	1	0	0	4	0	0	1	1	0	0	0	0	0	1	0	0	1	0	0	0	0	1	1	0	0	0	0	0	0
10509	9773	31128	355.6	0	0	0	0	0	0	0	0	0	0	0	0	0	0	0	1	0	0	0	0	0	0	0	0	0	0	0	0	0	0
10510	5536	30227	379	0	1	0	1	4	0	2	1	0	1	0	0	1	0	1	0	0	0	0	0	0	0	1	0	0	1	0	0	0	1
10511	9757	28039	287.1	0	2	0	0	2	0	0	1	0	0	1	0	1	0	1	0	0	0	1	0	0	0	2	1	0	0	0	0	2	0
10512	8476	29740	304.9	0	0	0	0	0	0	0	1	0	0	0	1	0	0	0	0	0	0	0	1	3	0	0	1	0	0	0	0	1	0
10513	6733	28682	359.1	0	1	0	0	4	0	0	4	1	0	0	1	0	0	2	1	0	0	0	1	0	0	5	1	0	0	0	0	0	0
10514	7016	29498	393.3	0	3	0	0	2	0	0	4	0	1	0	1	0	0	0	0	0	0	0	0	0	0	0	1	0	0	2	0	0	0
10515	7412	28913	333.9	0	0	1	0	3	0	0	1	2	1	0	0	0	0	0	0	0	0	0	0	0	0	0	1	0	0	0	0	0	0
10516	8370	30953	331.6	0	0	0	0	2	0	0	3	1	0	0	0	0	0	0	0	0	0	0	1	0	0	0	2	0	0	0	0	0	0
10517	8950	30744	364.8	0	0	0	0	0	0	0	1	2	0	0	1	0	0	1	0	0	0	1	0	0	1	0	0	0	0	0	0	0	0
10518	7424	31029	343.1	0	0	0	0	4	2	0	4	3	1	0	0	0	0	0	0	0	0	0	0	1	1	1	1	0	2	0	0	2	0
10519	6270	28247	412.8	0	1	0	0	1	1	0	1	3	0	0	0	0	0	0	1	0	0	0	0	0	1	0	0	0	1	0	0	0	0
10520	9657	28221	371	0	0	0	0	3	0	0	4	2	0	0	0	0	0	0	0	0	0	0	0	7	0	2	2	0	0	0	0	2	0
10521	7372	31505	287.7	0	0	0	0	4	0	0	3	1	0	0	0	0	0	0	0	0	0	0	0	0	0	1	1	0	0	0	0	0	2
10522	5654	32038	325.9	0	0	0	0	2	0	0	1	0	0	0	0	0	0	0	0	0	0	0	0	0	0	2	1	0	0	0	0	0	0
10523	7509	28956	341.9	0	1	0	0	4	0	0	7	4	1	0	0	0	0	0	0	1	0	0	0	0	0	2	2	0	0	0	0	1	0
10524	7539	29547	333.4	1	1	1	0	0	0	0	0	1	1	0	0	1	0	0	0	0	0	1	0	1	1	0	0	0	0	0	0	0	0
10525	10074	29237	443	0	3	0	0	4	0	0	0	3	0	0	0	0	9	0	0	0	0	0	3	0	0	2	0	1	0	0	0	0	0
10526	8868	31925	385.8	0	0	0	0	4	0	0	5	2	0	0	0	0	0	0	0	0	0	0	0	7	0	1	1	0	0	0	0	3	0
10527	7297	29734	387.6	2	0	0	0	2	0	0	1	1	0	0	0	0	0	0	0	0	0	0	1	5	0	1	0	0	0	0	0	0	0
10528	8753	31201	305.5	0	0	0	0	5	1	0	1	0	0	0	1	0	0	0	1	0	0	1	0	3	1	2	1	0	0	0	0	3	0
10529	6863	28302	324.8	0	4	0	0	8	0	0	1	0	0	0	0	0	0	0	0	0	0	0	0	0	0	0	0	0	0	0	0	0	1
10530	7266	29238	351.7	0	2	0	0	0	0	0	1	1	0	0	0	0	0	0	0	0	0	0	0	0	0	0	0	0	0	0	0	0	1
10531	6467	29719	403	3	1	0	0	3	2	0	2	1	0	0	0	0	0	0	0	0	0	0	0	0	0	3	1	0	0	0	0	0	1
10532	8085	28142	320.3	0	0	0	0	4	1	0	5	1	1	1	1	0	0	0	1	0	0	0	1	1	0	1	3	0	0	2	0	2	0
10533	6690	28167	371.6	0	1	0	1	3	0	0	0	0	0	0	1	0	0	0	0	0	0	0	0	0	1	0	0	0	0	0	0	0	0
10534	7749	30831	333.4	0	0	0	1	2	0	0	1	2	0	0	0	0	0	0	0	0	0	0	0	1	2	1	0	0	0	0	0	0	0
10535	7282	28827	373.9	0	0	0	1	0	0	0	1	0	0	1	1	0	0	0	0	0	0	0	0	0	0	0	2	0	0	0	0	0	0
10536	8341	28404	341.9	0	2	0	0	2	0	0	3	0	0	0	0	0	0	0	0	0	0	0	0	1	2	2	0	0	0	0	0	2	0
10537	6144	30726	417.8	1	0	0	0	2	1	1	6	1	0	0	1	0	0	0	1	1	0	0	1	0	0	0	0	0	1	0	0	2	1
10538	7673	29740	295.7	1	1	0	0	0	0	0	1	0	0	0	0	0	0	0	0	0	0	0	0	2	0	0	1	0	0	0	0	0	0
10539	8600	27650	364.8	0	1	0	0	3	0	0	1	4	0	0	0	0	1	0	0	0	0	0	0	0	0	0	1	0	0	0	0	1	0
10540	6033	32440	409.8	0	0	0	0	0	0	0	0	2	0	0	0	0	0	0	0	0	0	0	0	0	0	2	0	0	0	0	0	1	1
10541	8381	29634	348.2	1	1	0	0	2	0	0	4	0	0	0	0	1	2	0	0	0	0	0	0	0	0	3	0	0	0	0	0	1	0
10542	6914	28380	364.8	0	1	0	1	4	0	0	4	5	0	0	0	0	0	0	0	0	0	0	0	0	1	3	0	0	0	0	0	0	0
10543	7720	29178	385.8	0	1	0	0	3	2	0	6	5	1	0	0	0	0	0	0	0	0	0	0	0	0	2	6	0	0	0	0	2	1
10544	5813	28515	342.5	0	0	0	0	1	0	0	0	0	0	0	0	0	0	0	0	0	0	0	0	0	1	1	0	0	0	0	0	0	0
10545	9865	28539	335.7	0	1	0	0	6	0	0	4	4	0	0	0	0	0	0	0	1	0	0	0	0	0	0	1	0	0	0	0	0	0
10546	5919	31697	418.4	0	0	0	0	1	0	0	1	1	0	0	0	0	0	0	0	0	0	0	0	0	0	2	1	0	0	0	0	0	1
10547	8714	30107	357.4	1	0	0	0	1	1	0	1	1	1	0	0	0	1	0	0	0	0	0	0	8	0	2	1	0	0	1	0	0	0
10548	6559	29046	357.9	0	1	0	0	4	1	0	0	3	0	0	0	0	0	0	0	0	0	0	0	1	0	2	1	0	1	0	0	0	0
10549	8949	29317	341.9	0	1	0	0	2	0	0	1	1	1	0	0	0	1	1	2	0	0	0	0	7	0	3	1	2	0	0	0	0	0
10550	7582	30879	341.4	0	1	0	0	4	0	0	3	2	0	0	0	0	0	0	0	0	0	0	1	4	0	2	6	0	1	0	0	1	0
10551	6012	30990	289.5	0	0	1	0	2	0	0	0	2	0	0	0	0	0	0	0	0	0	0	0	1	0	6	0	0	0	0	0	0	0
10552	8544	31109	395.6	0	1	0	0	1	0	0	0	1	0	0	0	0	0	0	0	0	0	0	0	1	2	2	1	0	2	0	0	0	0
10553	8715	29718	384.7	1	0	0	0	2	1	0	1	4	2	0	0	0	0	0	0	0	0	0	0	0	0	1	2	0	0	1	0	0	0
10554	8105	30107	395.6	1	1	0	0	0	0	0	2	0	1	0	0	1	0	0	0	0	0	0	2	3	1	0	0	0	0	0	0	0	0
10555	5920	28497	371	0	0	0	0	3	0	0	4	2	0	0	0	0	0	0	0	0	0	0	0	1	2	3	0	0	0	0	0	0	3
10556	7751	27594	348.8	0	1	0	0	3	0	0	2	1	0	0	0	0	0	0	0	0	0	0	0	2	2	0	3	1	0	0	1	2	1
10557	6822	31153	380.8	0	1	0	0	2	0	0	1	5	0	0	0	0	0	0	0	0	1	0	0	1	0	1	1	0	1	0	0	0	1
10558	5769	31004	334.5	0	1	0	0	2	0	0	0	1	2	0	1	0	0	1	0	0	0	0	1	0	0	1	0	0	0	1	0	0	0
10559	8126	30939	351.1	0	0	0	0	2	0	0	1	2	1	0	0	0	0	0	0	0	0	1	2	1	9	1	9	0	0	0	0	1	0
10560	7057	30843	351.1	0	3	0	0	4	0	0	2	2	0	0	3	0	0	0	0	1	0	1	1	0	2	0	1	0	0	0	0	0	0
10561	7302	30840	411.6	0	1	0	0	7	1	0	4	0	0	0	1	0	1	1	0	0	0	0	0	0	0	3	3	0	0	0	0	0	0
10562	8715	27747	385.8	0	1	0	1	7	0	0	1	0	1	0	1	0	0	0	0	0	0	0	1	0	0	3	1	0	0	0	0	1	1
10563	6546	29829	331	0	0	0	0	1	0	0	1	1	0	0	0	0	0	0	0	0	0	0	0	0	0	0	1	0	0	0	0	0	0
10564	5878	32153	332.8	0	0	0	0	1	0	0	0	1	0	0	0	0	0	0	0	0	0	0	3	0	0	2	1	0	0	0	0	0	1
10565	7176	30232	380.2	1	1	1	0	2	0	0	2	1	1	0	0	0	0	0	0	0	0	0	0	0	0	1	3	0	0	0	0	1	0
10566	6967	32248	403.6	0	0	0	0	0	0	0	5	2	0	0	0	0	0	0	0	0	0	0	0	0	0	3	1	0	0	0	0	0	0
10567	6078	29260	369.8	0	1	0	0	4	0	0	3	0	0	0	0	0	0	0	0	0	0	0	0	1	0	0	0	0	0	0	0	0	1
10568	7093	30065	356.8	0	1	0	0	3	0	0	2	0	1	0	0	1	0	0	0	0	0	0	0	0	0	0	1	0	0	0	0	0	0
10569	7431	31857	401.8	0	0	0	0	2	2	0	3	0	0	0	1	0	0	0	0	0	0	0	0	0	0	0	1	0	0	0	0	0	1
10570	8649	28841	357.4	0	2	0	0	2	2	0	6	1	1	0	0	0	0	1	0	0	0	0	0	6	0	2	1	0	0	0	0	2	0
10571	6330	31951	340.2	0	3	0	0	3	0	0	2	1	0	0	1	0	0	1	0	0	0	0	0	0	3	0	1	0	0	0	0	0	0
10572	10503	29393	356.8	0	0	0	0	5	0	0	5	2	0	1	0	0	0	0	1	0	0	0	1	3	0	1	5	0	0	0	0	3	0
10573	9372	31389	218.6	0	0	0	0	0	0	0	3	1	0	0	0	0	0	0	0	0	1	0	0	2	0	1	0	0	0	0	0	0	0
10574	8707	30010	373.4	8	1	0	0	10	0	0	6	3	0	0	1	0	0	0	0	1	0	0	0	1	0	1	0	0	0	0	0	0	0
10575	6971	28026	340.2	0	0	0	0	2	0	0	0	0	0	0	0	0	0	0	0	0	0	0	0	0	0	0	0	0	0	0	0	0	1
10576	7187	32742	335.1	0	0	0	0	0	0	0	3	2	0	0	0	0	0	0	0	0	0	0	0	0	0	0	3	0	0	0	0	1	0
10577	7072	31392	356.8	0	1	0	0	3	0	0	0	0	0	0	0	0	0	0	0	0	0	0	1	0	0	0	0	0	0	0	0	0	1
10578	8285	30558	342.5	0	1	0	0	4	0	0	3	1	2	0	1	0	0	0	0	0	0	0	1	2	1	0	2	0	0	0	0	0	0
10579	7762	29886	295.1	4	0	0	0	4	0	0	7	1	0	0	0	0	0	0	1	0	0	0	0	0	0	0	2	0	0	0	0	0	0
10580	7578	30980	348.2	0	2	0	0	1	1	0	2	5	1	0	0	0	0	0	0	0	1	1	0	1	2	0	1	0	0	0	0	2	0
10581	8074	31569	370.4	0	1	0	0	0	0	0	0	2	0	0	1	0	0	0	1	0	0	0	0	4	0	0	0	0	0	0	0	0	0
10582	7002	30984	371	0	0	0	0	1	0	0	2	0	0	0	0	0	0	0	1	0	0	0	0	0	0	3	1	0	0	0	0	0	0
10583	9752	28876	273.5	0	0	0	1	2	0	0	0	0	0	0	0	0	0	0	0	0	0	0	0	2	0	0	0	0	0	0	0	0	0
10584	10839	27378	319.7	0	0	0	0	0	0	0	0	0	0	0	0	0	0	0	0	0	0	0	0	0	0	0	0	0	0	0	0	0	0
10585	10234	32021	373.9	0	0	0	0	1	0	0	1	0	0	0	0	0	0	0	0	1	0	1	1	2	0	1	0	0	0	0	0	0	0
10586	8823	32014	334.5	0	0	0	1	2	0	0	4	1	0	0	0	0	0	0	0	0	0	0	0	5	0	2	0	0	0	0	0	0	1
10587	7087	32214	306	0	0	0	0	0	0	0	2	1	0	0	0	0	0	0	0	0	0	0	0	0	0	1	1	0	0	0	0	0	3
10588	7700	32556	380.8	0	0	0	0	0	0	0	0	0	1	0	0	0	0	0	0	0	0	0	0	0	1	0	1	0	0	0	0	0	0
10589	9954	30543	349.4	0	1	0	0	3	1	0	1	2	1	0	0	0	1	0	2	0	0	0	0	2	0	3	1	0	0	0	0	0	0
10590	7360	32484	335.7	0	0	0	0	0	0	0	1	1	0	0	1	0	0	0	0	0	0	0	0	1	1	0	0	0	0	0	0	0	0
10591	10818	28626	373.4	0	0	0	0	0	0	0	0	0	1	0	0	0	0	0	0	0	0	0	0	0	0	0	0	0	0	0	0	0	0
10592	7875	28633	357.9	0	3	0	0	4	0	0	1	1	0	0	0	0	0	0	0	0	0	0	0	1	0	0	3	0	0	0	0	3	0
10593	5570	30635	355.6	0	0	0	1	4	0	0	2	0	1	0	0	0	0	0	0	0	0	0	0	1	0	2	1	0	0	0	0	0	1
10594	8601	31173	327.1	0	0	0	0	6	0	0	4	3	0	0	0	0	0	0	1	0	0	0	1	0	0	1	8	0	0	0	0	0	0
10595	10733	28743	371.6	0	1	0	1	0	0	0	0	0	0	0	0	0	0	1	0	0	0	0	0	0	0	1	0	0	0	0	0	0	0
10596	9561	29190	371.6	0	3	0	0	3	0	0	4	0	0	0	0	0	0	0	1	0	0	0	0	7	0	2	1	0	0	0	0	0	0
10597	9945	31651	373.9	0	0	0	0	0	0	0	1	0	0	0	0	0	1	0	0	0	0	1	0	0	2	1	1	0	0	0	0	0	0
10598	7175	29579	374.5	2	2	0	0	0	1	0	3	0	0	0	0	0	0	0	0	0	0	0	0	0	1	0	1	0	0	0	0	0	0
10599	7115	28868	380.2	0	1	0	0	3	0	0	2	1	1	0	0	0	0	0	0	0	0	1	2	0	2	1	1	1	0	0	1	1	2
10600	8115	31663	333.9	0	0	0	0	0	0	0	0	0	0	0	0	0	0	0	0	0	0	0	0	0	0	0	0	0	0	0	0	0	0
10601	7794	31749	357.4	0	0	2	0	1	0	0	0	1	0	0	0	0	0	0	0	0	0	1	1	0	0	1	0	0	1	0	0	1	0
10602	9800	30226	311.7	0	0	1	0	2	0	0	4	1	0	0	0	0	1	0	0	0	0	0	0	1	0	1	6	0	0	1	0	2	0
10603	8763	28415	272.3	0	1	1	0	3	2	0	3	3	0	0	0	0	0	0	0	0	0	0	0	0	0	0	2	0	0	0	0	0	0
10604	7608	28099	357.9	0	1	0	0	3	1	0	4	4	1	0	0	1	1	0	0	1	0	0	0	0	0	3	2	0	0	0	0	0	0
10605	9844	29169	409.8	0	1	0	0	1	0	0	0	2	0	0	0	0	0	0	0	0	0	0	0	0	0	0	2	0	0	0	0	0	0
10606	9827	28156	287.7	0	0	0	1	6	0	2	2	0	1	0	0	0	0	0	0	0	0	0	0	2	0	1	1	0	0	0	0	0	0
10607	7977	27677	365.9	0	0	0	0	1	0	0	0	2	0	0	0	0	0	0	0	0	0	0	0	0	0	0	1	0	0	0	0	1	0
10608	9031	32510	356.2	0	1	0	0	2	0	0	2	0	1	0	0	0	0	0	0	0	0	0	0	5	1	1	2	0	0	0	0	1	0
10609	8676	29347	333.9	1	0	0	0	3	0	0	3	2	0	1	0	0	0	0	3	0	0	0	0	6	0	0	1	0	1	0	0	0	0
10610	8915	28874	349.4	0	0	0	0	2	0	0	3	2	1	0	0	0	0	0	0	0	0	0	0	2	0	0	1	0	0	0	0	1	0
10611	10577	32676	355.6	0	0	0	0	0	0	0	0	0	0	0	0	0	0	0	0	0	0	0	0	0	0	0	0	0	0	0	0	0	0
10612	9384	28265	333.4	0	3	0	0	0	0	0	0	2	0	0	0	0	1	1	0	0	0	0	0	2	0	0	1	0	0	0	0	0	0
10613	8617	29558	365.4	2	1	0	0	0	1	0	5	1	0	0	0	1	1	1	0	0	0	0	0	4	0	1	1	0	1	0	0	1	0
10614	6320	30455	348.8	0	1	0	2	4	1	9	2	2	3	0	0	0	2	0	0	1	0	0	0	0	1	3	2	0	0	0	0	0	2
10615	7379	30811	325.9	0	0	0	1	0	0	0	0	3	0	0	2	0	0	0	0	0	0	0	0	1	0	1	4	0	0	1	0	0	0
10616	10822	29042	372.8	0	0	0	0	8	0	0	0	0	0	1	0	0	0	0	0	0	0	0	0	1	0	0	2	0	0	1	0	0	1
10617	7156	31907	325.9	0	0	0	0	2	0	0	0	0	0	0	0	0	0	0	0	0	0	0	0	0	0	1	0	0	0	0	0	0	2
10618	6634	29706	377.8	1	1	0	0	4	0	0	2	0	1	0	0	0	0	0	0	0	0	0	0	0	0	2	1	0	0	0	0	1	0
10619	7876	30014	388.2	4	0	0	0	4	0	0	2	1	0	0	0	0	0	1	0	3	0	0	0	0	0	2	2	0	0	0	1	0	0
10620	9735	30727	363	0	0	0	0	3	1	0	2	1	0	0	0	0	0	0	0	0	0	0	0	3	0	1	0	0	1	0	0	4	0
10621	8229	30381	348.8	0	0	0	0	3	0	0	0	1	0	0	0	0	0	1	0	0	0	1	3	2	1	0	5	0	0	0	0	0	0
10622	10271	30689	226.6	0	0	0	0	0	1	0	0	0	0	0	0	0	1	0	0	0	0	0	0	0	0	0	0	0	0	0	0	0	0
10623	5627	30187	364.2	2	1	0	0	3	0	1	1	1	0	0	0	0	0	0	0	0	0	0	0	0	0	3	0	0	0	0	0	0	0
10624	9616	30523	287.7	0	1	0	0	0	0	0	2	1	1	0	0	0	0	0	0	0	0	0	0	0	0	1	1	0	0	0	0	0	0
10625	7263	29342	380.8	0	0	0	1	12	0	0	4	1	1	0	0	0	0	0	0	0	0	0	1	4	0	1	0	0	0	0	0	0	0
10626	5514	29402	333.9	0	0	0	0	2	0	0	1	2	0	0	1	0	0	0	0	0	0	0	0	0	1	1	1	0	0	0	0	0	0
10627	9238	32029	373.4	0	0	0	0	3	0	0	2	4	0	0	0	0	0	0	0	0	0	0	0	0	0	1	2	0	0	0	0	1	0
10628	9082	31538	363	0	2	0	0	1	0	0	2	2	0	0	0	0	0	0	0	0	0	0	0	0	0	0	1	0	0	0	0	1	1
10629	10429	29087	474.8	1	0	0	0	0	0	0	1	0	1	0	2	0	1	0	0	0	0	0	0	5	0	0	0	0	0	0	0	0	0
10630	5521	27925	393.8	0	0	0	0	1	0	0	1	1	0	0	0	0	0	1	0	0	0	0	0	0	0	2	0	0	0	0	0	0	0
10631	6842	29989	363.6	0	1	1	0	4	0	0	4	1	0	0	0	0	0	0	0	0	0	0	1	1	0	2	0	0	0	0	0	0	1
10632	10336	30432	320.3	0	1	0	0	3	0	0	0	0	1	0	0	0	1	0	0	0	0	0	0	0	0	0	0	0	0	0	0	0	0
10633	6425	29357	392.1	0	0	0	1	1	2	0	4	0	0	0	0	1	0	1	0	0	0	0	0	2	2	0	1	1	0	0	0	0	0
10634	9366	31752	326.5	0	1	0	0	4	0	0	0	0	0	0	1	0	0	0	0	0	0	0	0	0	0	1	1	0	0	0	0	0	0
10635	6282	29088	273.5	0	1	0	0	3	0	0	2	0	0	0	0	0	0	0	0	0	0	1	0	8	0	4	2	0	1	0	0	0	1
10636	10146	30182	288.3	0	0	6	0	1	0	0	3	3	0	0	0	0	0	0	0	0	0	0	0	2	0	0	0	0	0	0	0	0	0
10637	8227	29217	251.8	0	0	0	0	4	0	0	4	0	1	0	0	0	0	0	0	0	0	0	0	0	0	0	1	0	0	0	0	0	0
10638	6686	32169	356.8	0	1	0	0	1	0	0	2	5	0	0	0	0	0	1	0	0	0	0	1	0	0	2	9	0	0	0	0	2	0
10639	10171	27709	226	0	0	0	0	0	0	0	0	0	0	0	0	0	0	0	0	0	0	0	2	0	1	0	3	0	0	0	0	0	0
10640	10742	32189	350.5	0	0	0	0	1	0	0	1	0	0	0	0	0	0	0	0	0	0	0	0	0	0	0	0	0	0	0	0	0	0
10641	10271	27605	364.8	0	3	0	0	7	0	1	1	0	0	0	0	0	0	0	0	0	0	0	0	0	0	1	0	0	0	0	0	0	0
10642	6165	29855	319.7	0	3	0	1	1	0	0	2	0	0	0	2	0	0	0	0	0	0	0	0	1	0	1	0	0	0	0	0	0	0
10643	7172	31627	365.4	0	2	0	0	3	0	0	1	2	0	0	1	0	1	0	0	0	0	1	0	0	1	2	5	0	0	1	0	1	2
10644	7848	30735	334.5	0	3	0	0	5	1	1	2	2	1	0	1	0	0	1	0	0	0	1	0	1	0	1	0	0	0	0	0	0	0
10645	8178	27945	372.8	0	1	0	0	1	0	0	1	1	0	0	0	0	0	0	0	0	0	1	0	0	0	1	2	1	0	0	0	1	0
10646	6357	30596	349.4	0	0	0	0	3	0	0	0	0	0	0	0	0	0	0	0	1	0	0	1	1	1	3	1	0	0	0	0	1	0
10647	10782	32564	357.9	0	0	0	0	1	0	0	0	0	0	0	0	0	0	0	0	0	0	0	0	0	0	0	1	0	0	0	0	0	0
10648	6154	32463	387.6	0	0	0	0	0	0	0	0	0	0	0	0	0	0	0	0	0	0	0	0	0	1	1	0	0	0	0	0	0	0
10649	9142	27458	380.2	0	1	0	0	4	1	0	8	0	0	0	0	0	0	0	1	0	0	0	0	2	1	2	2	0	0	0	0	1	0
10650	5626	30705	379	0	3	0	0	1	2	0	0	0	1	0	0	0	0	0	0	0	0	0	0	2	0	0	1	1	0	0	0	0	0
10651	6202	30306	317.9	2	0	1	1	7	0	0	3	0	1	0	1	0	0	1	0	0	0	0	0	1	1	3	1	0	0	0	0	0	0
10652	6195	29726	372.8	3	2	0	1	3	0	0	4	0	1	0	0	1	0	0	0	0	0	1	0	3	0	2	1	0	0	0	0	0	0
10653	5651	30552	327.1	0	0	0	0	1	1	0	1	2	0	0	0	0	0	0	0	0	0	0	0	0	0	2	0	0	0	0	0	0	0
10654	6492	28964	372.2	0	1	0	0	5	0	0	2	1	0	0	1	0	0	0	0	0	0	0	0	0	1	4	0	0	0	1	0	1	1
10655	6425	30549	412.8	4	0	1	0	7	1	0	4	2	1	0	1	0	0	0	0	1	0	0	0	2	0	1	0	0	0	0	0	0	2
10656	8433	28417	342.5	0	1	0	0	3	0	0	0	2	0	1	0	0	0	0	0	0	0	0	1	0	0	1	1	0	0	1	0	0	0
10657	7745	29974	280.3	1	1	1	1	3	0	0	2	1	2	0	1	0	1	1	0	0	1	0	2	0	0	0	0	0	0	0	0	0	0
10658	9738	31064	311.7	0	1	0	1	1	0	0	1	1	1	0	0	0	1	0	0	0	0	0	0	3	0	0	0	0	0	0	0	0	0
10659	5735	27861	349.4	0	1	0	0	2	0	0	0	1	0	0	0	0	0	0	0	0	0	0	0	0	0	0	0	0	0	0	0	0	1
10660	10075	28363	333.9	0	1	0	0	0	0	0	2	1	0	0	0	0	0	0	0	0	0	0	0	1	0	0	0	0	0	0	0	0	0
10661	9166	32305	362.4	0	0	0	0	3	1	0	0	0	0	0	0	0	0	0	0	0	0	0	0	0	0	0	1	0	0	0	0	0	0
10662	8291	32235	319.7	0	0	0	0	2	1	0	3	1	0	0	0	0	0	1	1	0	0	0	0	3	0	1	0	1	0	0	0	1	0
10663	7262	29635	334.5	0	1	0	1	5	0	0	2	0	0	0	0	0	0	1	1	0	0	0	0	2	1	3	0	0	1	0	0	0	1
10664	7802	29994	319.7	1	0	0	0	0	1	0	0	0	0	0	0	0	0	0	0	0	0	0	0	1	1	0	0	1	0	0	0	0	0
10665	8088	31289	271.1	0	1	0	0	4	0	0	1	0	0	0	0	0	0	0	1	0	0	0	0	1	0	0	0	0	0	0	0	0	0
10666	6461	32116	342.5	0	1	0	0	1	0	0	1	0	0	0	0	0	0	0	0	0	0	1	0	0	0	0	1	0	0	0	0	0	0
10667	5761	30085	349.9	0	0	0	0	0	0	0	2	0	0	0	0	0	0	0	0	0	0	0	0	0	0	1	0	0	0	0	0	0	0
10668	9036	28413	364.2	0	2	0	0	3	0	0	2	0	1	0	0	0	0	1	0	0	0	0	5	1	1	3	2	1	1	0	0	1	0
10669	9311	27953	335.1	0	1	0	0	0	1	0	0	0	0	0	0	0	0	0	0	0	0	0	1	0	0	1	1	0	0	0	0	2	0
10670	10496	30411	304.3	0	2	0	0	1	0	0	0	0	0	0	0	0	0	0	0	0	0	0	0	0	0	0	1	0	0	0	0	0	0
10671	8025	31766	286.5	0	0	0	0	1	0	0	1	0	0	0	0	0	0	0	1	0	0	0	0	2	0	0	2	0	0	1	0	0	1
10672	8032	27977	357.9	0	0	0	0	0	0	0	0	0	0	0	0	0	0	0	0	0	0	0	0	0	0	0	0	0	0	0	0	1	0
10673	8979	28962	304.3	0	0	0	0	1	0	0	2	1	1	0	0	0	0	0	0	1	0	0	0	0	0	0	0	0	0	0	0	1	0
10674	6839	31536	403.6	0	0	1	0	2	0	0	5	0	0	0	1	0	0	0	0	0	0	0	0	0	1	0	1	0	0	0	0	0	0
10675	8275	30769	335.1	0	2	0	0	3	0	0	5	0	3	0	0	0	0	0	0	0	0	0	0	2	0	1	2	0	0	1	1	0	1
10676	9608	29052	365.9	0	3	0	0	5	0	1	1	0	1	0	0	0	0	0	0	0	1	0	0	1	0	0	4	0	0	0	0	0	1
10677	8586	31900	319.7	0	2	0	0	0	0	0	2	0	0	0	0	0	0	0	0	0	0	0	1	1	0	0	1	0	0	0	0	0	0
10678	7534	28120	364.8	0	1	0	2	3	0	0	1	1	0	0	0	0	0	0	0	1	0	0	0	0	1	0	5	1	0	0	0	1	0
10679	9404	29185	342.5	0	0	1	0	2	0	0	1	0	0	0	0	0	0	0	1	0	0	0	1	1	0	0	1	0	0	0	0	1	0
10680	10726	31199	359.1	1	1	0	0	2	0	0	2	1	0	0	0	0	0	0	0	0	0	0	0	0	0	1	0	0	0	0	0	1	0
10681	8100	30626	296.3	0	0	0	0	0	1	1	4	0	0	0	0	0	1	0	0	0	0	0	0	5	0	2	2	0	0	0	0	0	1
10682	6084	27649	728.9	0	0	0	0	3	0	0	4	5	0	0	0	0	0	0	0	0	0	0	0	0	0	2	0	0	0	0	0	0	0
10683	7531	30419	379	0	0	0	0	1	0	0	4	2	2	0	3	0	0	2	0	0	0	1	0	0	0	2	2	0	1	0	0	1	0
10684	9572	32125	310.5	0	0	0	0	0	0	0	1	0	0	0	0	0	0	0	0	0	0	0	0	1	0	0	0	0	1	0	0	0	0
10685	7968	27749	343.7	0	0	0	0	1	1	0	0	1	0	0	0	0	0	0	0	0	0	0	0	0	0	0	0	0	0	0	0	0	0
10686	6026	31122	335.1	0	1	0	0	2	2	0	2	2	1	0	0	0	0	0	0	0	0	0	0	1	0	1	4	0	0	0	0	0	0
10687	8915	28774	287.7	0	0	0	0	1	0	0	1	2	0	0	0	0	0	0	0	0	1	0	0	4	0	2	1	0	2	0	0	0	0
10688	8817	28850	363	0	3	0	1	1	1	0	0	1	0	0	1	0	0	0	0	0	0	1	0	0	0	0	1	0	0	0	0	3	0
10689	7444	29672	317.9	0	0	0	0	8	0	0	3	0	2	0	0	1	1	0	0	0	0	1	0	0	1	2	1	0	0	1	0	0	0
10690	6702	32507	354.4	0	0	0	0	0	0	0	0	2	0	0	0	0	0	0	0	0	0	0	0	0	0	0	1	0	0	0	0	0	0
10691	6373	29073	321.5	0	2	0	0	6	0	0	5	3	0	0	0	0	0	0	0	0	0	0	0	3	0	1	0	0	1	0	0	0	1
10692	9301	29940	395.6	0	2	0	0	6	0	0	5	1	2	0	1	0	0	0	0	1	0	0	0	0	0	0	0	0	0	0	0	0	1
10693	10324	30367	329.5	0	1	0	0	1	2	0	1	0	0	0	0	0	0	0	0	0	0	0	0	0	0	0	0	0	0	0	0	0	0
10694	7606	27765	379.6	0	1	0	0	0	1	0	2	1	0	0	0	0	0	1	1	0	0	0	0	1	0	1	2	0	0	0	0	0	0
10695	9421	32143	341.9	0	0	0	0	1	0	0	1	1	0	0	0	0	0	0	1	0	0	0	1	4	0	0	0	0	0	0	0	0	0
10696	8668	28285	395.6	0	3	0	0	7	0	0	2	0	0	0	1	2	0	1	0	0	0	0	0	0	0	1	1	0	0	0	0	2	0
10697	8583	28818	288.9	0	1	0	0	2	0	0	8	1	0	0	0	0	0	0	0	0	0	0	0	3	0	1	1	0	1	0	0	4	1
10698	8257	28407	360.9	0	2	0	0	3	0	0	5	2	0	0	0	0	0	0	0	0	0	0	0	4	2	1	2	0	0	0	0	0	0
10699	8672	31616	340.8	0	0	0	0	2	0	0	3	2	1	0	0	0	1	0	0	1	0	0	0	5	0	2	1	0	0	0	0	1	0
10700	7625	30472	371.6	0	2	0	0	9	0	0	7	2	0	0	0	0	1	0	1	1	0	0	0	5	0	5	4	0	0	0	0	2	2
10701	5659	31759	381.9	0	0	0	0	4	0	0	1	1	0	0	0	0	0	0	0	0	0	0	0	0	0	0	0	0	1	0	0	0	0
10702	7712	29674	380.2	1	1	0	0	1	0	0	2	0	0	0	0	0	0	0	0	0	0	0	1	0	0	1	3	0	0	1	0	0	0
10703	10609	29155	257.5	0	1	0	0	2	0	0	3	0	0	0	0	1	1	0	1	0	0	0	0	0	0	0	2	0	0	0	0	0	0
10704	9423	29384	288.9	0	1	0	0	1	0	0	2	6	1	0	0	0	1	0	0	0	0	1	0	2	0	1	1	1	0	0	0	5	0
10705	8129	28713	350.5	0	0	0	0	5	0	0	4	3	0	0	1	0	0	0	2	2	0	0	0	1	1	1	4	0	0	0	0	1	0
10706	10137	29398	266	0	0	0	0	2	1	0	0	1	1	0	0	0	0	0	0	0	0	1	0	3	0	0	1	0	0	0	0	0	0
10707	8512	27603	349.9	0	0	0	0	4	0	0	3	5	0	1	2	0	0	0	0	0	0	0	0	0	0	4	4	0	0	0	0	0	0
10708	8024	30165	287.7	0	1	0	0	4	0	0	3	0	0	0	0	0	0	0	2	0	0	0	0	0	0	1	0	0	0	0	0	1	0
10709	6101	29805	343.1	1	0	0	0	4	0	0	5	2	0	0	1	0	0	0	1	0	0	0	0	1	0	1	0	0	0	0	0	0	0
10710	7827	30105	256.9	1	0	0	0	5	0	0	5	0	0	0	0	0	0	1	0	0	0	1	2	3	0	3	3	0	1	3	0	0	2
10711	5726	32116	349.4	0	0	0	0	3	0	0	0	1	0	0	0	0	0	0	0	0	0	0	0	0	1	2	0	0	1	0	0	0	1
10712	8142	31335	355.6	0	0	0	0	2	0	0	3	0	0	1	0	0	0	1	2	0	0	0	0	2	1	0	0	0	0	0	0	1	0
10713	7244	28492	415.5	0	1	0	0	4	1	0	4	2	3	0	0	0	0	0	0	0	0	0	1	0	0	1	4	0	0	0	0	1	0
10714	7060	28923	372.2	0	3	1	0	2	0	0	0	0	0	0	0	0	0	0	0	0	0	0	0	0	0	2	0	0	0	0	0	0	0
10715	7750	31946	379	0	1	0	0	0	0	1	1	0	0	0	1	0	0	2	0	0	0	0	0	1	0	2	2	0	0	0	0	0	0
10716	9572	32604	311.1	0	0	0	0	2	0	0	1	0	0	0	0	0	0	0	0	0	0	1	2	0	0	0	3	0	0	0	0	0	0
10717	10677	30076	327.7	0	2	0	0	4	0	0	5	0	0	0	0	0	0	0	1	0	0	0	0	2	0	0	2	0	0	0	0	0	0
10718	6935	30374	353.8	0	0	0	0	0	0	0	0	0	0	0	0	0	0	0	0	0	1	0	1	0	2	0	0	0	1	0	0	0	0
10719	7170	28656	412.2	0	1	0	0	2	0	0	1	1	2	0	0	0	0	0	0	0	0	0	2	0	0	0	0	0	0	0	0	0	1
10720	8388	30765	372.2	0	2	0	0	2	0	0	1	0	0	0	0	0	0	0	1	1	1	0	0	3	0	4	2	0	0	0	0	0	1
10721	6232	29514	381.9	0	0	0	0	6	1	0	4	0	0	0	0	0	0	0	0	0	0	0	0	0	0	4	0	0	1	0	0	1	2
10722	7140	28787	385.8	0	1	0	0	4	0	1	2	1	1	0	1	1	2	1	1	0	0	0	1	0	2	0	3	0	0	1	0	1	0
10723	7272	30211	310.5	1	0	0	0	5	0	0	3	0	0	0	0	0	0	0	0	0	0	0	1	0	0	1	0	1	0	0	0	1	0
10724	9144	32553	340.8	0	0	0	0	0	0	0	0	0	0	0	0	0	0	0	0	0	0	0	0	0	0	0	0	0	0	0	0	0	0
10725	7656	30588	372.2	1	2	0	0	3	0	0	0	1	1	0	1	0	0	0	0	2	0	0	1	0	0	2	1	0	2	0	0	0	1
10726	7604	29991	288.3	1	1	0	0	2	0	0	4	0	1	0	1	1	0	0	0	0	0	0	1	1	0	0	0	0	0	0	0	1	0
10727	8539	31442	335.1	0	0	0	0	1	0	0	1	1	0	0	0	0	0	0	1	0	0	0	1	3	0	1	3	0	0	0	0	1	0
10728	10228	32303	335.1	0	0	0	0	1	0	0	0	0	0	0	1	0	0	0	0	0	0	0	0	1	0	0	0	0	0	0	0	0	0
10729	7690	31539	319.1	0	0	0	0	1	0	0	1	2	2	0	1	0	0	0	0	0	0	0	0	5	2	0	1	0	0	0	0	0	0
10730	5722	29443	349.9	0	2	0	0	1	0	0	2	0	1	0	0	0	0	0	0	0	0	0	0	0	0	1	2	0	0	0	0	0	0
10731	7923	30863	355	0	1	0	0	4	0	0	3	1	0	0	0	0	0	0	0	0	0	0	0	0	0	0	2	0	0	0	0	1	1
10732	6129	30190	335.1	0	0	0	0	4	0	0	4	0	0	0	0	0	0	0	1	0	0	0	0	0	0	0	0	0	0	0	0	0	0
10733	9173	29575	372.2	0	1	0	0	1	0	0	3	2	0	0	1	0	0	0	0	0	0	0	0	3	0	0	0	0	0	0	0	0	0
10734	10134	28416	378.4	0	2	0	0	3	0	0	2	2	0	0	0	0	0	0	0	0	1	0	0	0	0	1	1	0	1	0	0	1	0
10735	8500	27960	303.7	0	1	0	0	4	0	0	3	6	0	0	0	0	1	0	0	0	0	0	1	1	0	2	2	0	0	0	0	2	0
10736	6495	32445	365.4	0	0	0	0	2	0	0	0	2	0	0	0	0	0	0	0	0	0	0	0	0	0	0	0	0	0	0	0	0	0
10737	10828	28474	412.8	0	1	0	1	3	0	0	1	3	0	0	0	0	0	0	0	0	0	0	0	0	0	0	0	0	0	0	0	0	0
10738	7895	28393	327.1	0	0	0	0	5	1	0	4	3	1	0	0	0	0	0	0	0	0	0	0	0	0	3	4	0	0	0	0	1	1
10739	6701	30218	309.4	0	3	0	2	3	0	0	1	1	0	0	0	0	0	0	0	0	0	0	0	0	0	2	0	0	0	0	0	0	2
10740	6760	28917	362.4	0	0	0	0	0	0	0	2	1	0	0	0	0	0	0	0	0	0	0	0	1	0	0	0	0	0	0	0	0	0
10741	8725	30554	255.7	0	0	0	0	1	0	0	0	1	2	0	1	0	0	0	0	0	0	0	0	0	0	0	1	0	1	0	0	0	0
10742	8520	30133	304.3	1	1	0	0	0	0	1	5	0	1	0	0	0	0	0	2	0	0	0	0	10	0	1	1	0	0	0	0	0	1
10743	10879	27847	258	0	0	0	0	3	0	0	0	1	0	0	0	0	0	0	0	0	0	0	0	0	0	0	0	0	0	0	0	0	0
10744	8030	32517	357.9	0	0	0	0	2	0	0	3	0	0	0	0	0	0	2	0	1	0	0	0	4	0	0	4	0	0	0	0	0	0
10745	5701	30160	348.8	0	1	0	0	5	0	0	2	0	0	0	0	0	0	1	0	0	1	0	1	0	0	2	0	0	0	0	0	0	1
10746	8846	30639	401.8	1	4	5	0	6	1	0	7	0	1	1	0	0	0	0	0	0	0	1	0	10	0	4	2	1	0	1	0	4	1
10747	5590	30835	440.1	0	0	0	1	3	1	0	2	1	1	0	0	0	0	0	0	0	0	0	0	0	2	2	3	0	0	0	0	0	0
10748	6285	31577	364.2	0	2	0	0	2	1	0	1	1	0	0	0	0	0	0	0	0	0	0	0	0	0	2	2	0	0	0	0	0	1
10749	9186	28711	280.3	0	1	0	1	2	3	1	1	0	0	0	1	0	0	0	1	0	0	0	0	1	0	2	2	0	0	0	0	0	0
10750	8920	29393	348.2	0	2	0	0	2	0	0	2	2	0	0	0	0	0	0	0	0	0	0	2	2	0	1	1	0	0	0	0	1	1
10751	8238	29954	381.9	0	1	0	1	7	0	0	6	0	1	0	0	0	0	0	2	0	0	0	1	0	0	2	3	0	0	0	0	0	1
10752	10273	32519	409.8	0	0	0	0	0	0	1	1	0	0	0	0	0	0	0	0	0	1	0	0	0	0	0	0	0	0	0	0	0	0
10753	8890	29641	350.5	1	1	0	1	3	0	0	3	0	1	0	0	1	1	0	1	1	0	0	0	9	0	0	2	0	0	0	0	0	0
10754	5799	29491	379.6	0	1	0	0	2	0	0	2	0	0	0	0	0	0	0	0	0	0	0	0	0	0	1	0	0	1	0	0	0	0
10755	6308	28976	370.4	0	0	0	0	2	1	0	0	1	0	0	1	0	0	1	0	0	0	0	0	0	1	3	0	0	0	1	0	0	0
10756	8488	32228	341.4	0	0	0	0	0	0	0	1	2	0	0	0	0	0	0	0	0	0	0	0	6	0	1	3	0	0	1	0	1	1
10757	7498	28877	387.6	0	1	0	0	4	0	0	3	2	0	0	0	0	0	0	0	0	0	0	0	0	0	3	2	0	0	1	0	1	1
10758	7116	31088	349.4	0	2	0	0	2	0	0	5	0	0	0	0	0	0	0	0	0	0	0	0	0	0	1	1	0	0	0	0	0	1
10759	10200	27595	351.1	0	0	0	0	4	0	0	3	0	0	0	0	0	1	0	0	0	0	0	0	4	0	6	0	0	0	0	0	1	1
10760	6409	31884	425.3	0	1	0	0	3	0	0	1	2	1	0	0	0	0	0	0	0	0	0	0	1	1	2	1	0	0	0	0	0	1
10761	9562	32439	294.5	0	0	0	0	3	0	0	1	0	0	0	0	0	0	0	0	0	0	0	0	5	0	1	1	0	0	0	0	0	0
10762	6695	31972	440.7	0	1	0	0	5	0	0	2	1	0	0	0	0	0	0	0	0	0	0	0	0	0	2	2	0	0	0	0	0	1
10763	8418	28009	394.4	0	0	0	0	7	0	0	1	2	0	0	0	0	0	0	1	0	0	0	1	0	0	2	2	0	1	0	0	1	0
10764	8536	30892	341.9	0	1	1	0	1	0	0	2	4	0	0	0	0	0	0	0	0	0	0	0	0	0	0	0	0	0	0	0	3	0
10765	9168	30827	311.1	0	1	1	0	5	1	0	2	1	1	0	0	0	0	0	0	0	0	0	1	1	0	0	1	0	0	0	0	0	0
10766	10752	30093	357.4	0	1	0	0	3	0	0	0	0	0	0	0	0	0	0	0	0	1	0	0	0	0	0	0	0	0	0	0	0	0
10767	9786	31441	310.5	0	0	0	1	1	0	0	0	0	0	0	0	0	0	0	0	0	0	0	0	0	0	1	1	0	0	0	0	0	0
10768	9043	31714	357.4	0	0	0	0	1	0	0	4	2	0	0	0	0	0	0	0	0	0	0	0	1	0	0	1	0	1	0	0	0	0
10769	6975	30188	377.8	0	2	0	0	2	1	0	1	1	0	0	0	0	0	0	0	0	0	0	0	0	0	3	0	0	0	0	0	1	1
10770	9542	28917	365.4	0	0	0	0	3	2	0	2	4	0	0	0	0	1	1	3	0	0	0	0	3	0	1	3	0	0	0	0	4	0
10771	6688	29594	409.3	1	1	0	0	9	0	1	4	0	2	0	0	1	1	0	0	0	0	0	0	5	0	4	2	0	0	0	0	0	1
10772	10199	29739	357.9	0	1	0	0	1	0	0	0	0	0	1	1	0	1	0	0	1	0	0	1	0	0	1	1	0	1	0	0	0	0
10773	5556	31846	365.4	0	2	0	0	1	0	0	2	1	0	0	0	0	0	0	0	0	0	0	0	0	0	0	0	0	0	0	0	0	0
10774	6931	28462	359.1	0	2	0	0	2	0	0	2	2	1	0	1	0	0	0	0	0	0	0	0	2	0	5	0	0	0	0	0	0	1
10775	6641	32453	341.9	0	0	0	0	1	0	0	1	2	0	0	0	0	0	0	0	0	0	0	0	1	2	3	0	0	0	0	0	0	0
10776	6174	30608	342.5	0	2	0	0	2	0	0	1	1	0	0	0	0	0	0	0	0	0	0	0	0	0	0	2	0	0	0	0	0	0
10777	8698	32475	267.2	0	0	0	0	1	0	0	1	0	0	0	0	0	0	0	0	0	0	0	0	7	0	1	2	0	0	0	0	0	0
10778	10484	30866	419	0	1	0	0	3	1	0	0	1	0	0	0	0	0	0	0	0	0	1	0	0	0	0	0	0	0	0	0	0	0
10779	7896	31650	258	0	1	0	0	5	0	0	2	0	0	0	0	0	0	0	0	0	0	0	0	0	0	0	2	0	0	0	0	0	0
10780	9710	31698	333.4	0	0	0	0	0	0	0	1	0	0	0	0	0	0	0	0	0	0	0	0	0	0	0	1	0	0	0	0	0	1
10781	6430	29507	336.9	1	0	0	0	5	0	0	2	0	0	1	0	0	4	0	0	1	0	0	0	0	1	0	0	1	0	0	0	0	1
10782	9351	30850	325.4	0	0	0	0	0	0	0	2	1	0	0	0	0	0	0	0	0	0	1	0	10	0	0	0	0	0	0	0	0	0
10783	6458	31060	372.2	0	0	0	0	3	0	0	3	1	0	0	0	0	1	0	0	0	0	0	0	0	1	5	1	0	1	0	0	0	0
10784	10289	29338	288.9	0	0	0	0	0	0	0	2	2	0	1	0	0	0	0	0	1	0	0	0	3	0	0	1	0	0	0	0	0	0
10785	10205	30475	359.1	0	0	0	0	1	0	0	0	1	0	0	1	1	0	0	0	0	0	0	0	2	0	2	0	0	0	0	0	0	0
10786	7367	32566	349.4	0	0	0	0	1	0	0	3	1	0	0	0	0	0	0	0	0	0	1	0	0	0	0	2	0	0	0	0	1	0
10787	9417	32340	327.1	0	0	0	0	0	2	0	2	1	0	0	0	0	0	0	0	0	0	0	0	2	0	0	0	0	1	0	0	0	0
10788	7744	31424	379.6	0	0	0	0	2	0	0	5	3	0	0	1	0	1	0	0	0	0	1	0	0	1	6	2	0	1	0	0	1	0
10789	8697	30394	251.2	0	0	0	2	1	0	1	0	0	0	0	0	1	0	0	0	0	0	0	0	1	0	0	0	0	0	0	1	0	0
10790	8875	32069	341.4	0	2	0	0	0	0	0	2	1	0	0	0	0	0	0	0	0	0	0	0	0	0	1	0	0	0	1	0	0	0
10791	9092	30652	378.4	0	2	0	0	2	0	0	1	2	0	0	0	0	0	0	0	1	0	0	1	1	0	1	1	0	0	1	0	1	1
10792	8291	30889	343.1	0	0	0	0	1	0	0	1	2	0	0	0	0	0	0	0	0	1	0	1	1	0	0	0	0	0	0	0	1	0
10793	5903	29815	392.7	1	0	0	0	5	0	0	2	0	0	0	0	0	0	0	0	0	0	1	0	0	1	0	0	0	0	0	0	0	0
10794	9734	30875	341.9	0	3	0	0	5	0	0	2	2	0	0	0	0	0	0	0	0	0	0	0	0	0	2	3	0	0	0	0	0	0
10795	6925	31331	350.5	0	1	0	0	2	0	0	3	0	0	0	1	0	0	0	0	0	1	0	0	0	0	0	2	0	0	0	0	0	0
10796	6581	28479	388.2	0	0	0	0	3	0	0	0	1	1	0	0	0	0	0	0	0	0	0	0	0	1	2	0	1	0	0	0	0	1
10797	9822	31664	349.9	0	2	0	0	3	0	0	0	0	1	0	2	0	0	0	0	0	0	0	0	2	0	0	0	0	0	0	0	0	0
10798	6773	30069	373.4	0	3	0	0	2	0	0	5	0	0	0	1	0	0	0	0	0	0	0	1	0	1	3	0	0	0	0	0	0	0
10799	7599	28973	365.4	0	1	1	0	0	0	0	3	0	0	0	0	0	0	0	0	0	0	0	0	2	0	5	1	0	0	0	0	1	1
10800	5888	32509	325.9	0	1	0	0	0	0	0	0	0	0	0	0	0	0	0	0	0	0	0	0	0	0	0	1	0	0	0	0	0	0
10801	7441	31233	365.4	0	1	1	0	0	0	0	2	0	0	0	0	0	0	0	0	0	0	0	0	1	1	0	1	0	0	0	0	0	0
10802	7256	32625	372.2	0	0	0	0	2	0	0	0	0	0	0	0	0	0	0	0	0	0	0	0	2	0	0	0	0	0	0	0	0	0
10803	7778	27737	372.8	0	4	0	1	0	0	0	2	2	0	0	0	0	0	5	0	2	1	1	0	5	2	1	0	0	0	0	0	2	1
10804	6725	28797	349.4	0	1	0	0	0	0	0	2	0	0	0	0	0	0	0	0	0	0	0	0	1	2	0	0	0	0	0	0	0	0
10805	10637	32129	341.9	0	0	0	0	0	0	1	0	0	0	0	0	0	0	0	0	0	0	0	0	0	0	0	2	0	0	0	0	0	0
10806	6323	29502	372.2	1	1	0	0	6	0	0	2	0	0	0	0	0	0	0	0	0	0	0	0	0	1	1	0	0	0	0	0	0	0
10807	7217	27978	373.4	0	0	0	0	3	0	0	0	0	0	0	0	0	0	1	0	0	0	0	0	0	0	0	1	0	1	0	0	0	0
10808	7877	32746	295.1	0	0	0	0	5	0	0	4	1	0	0	0	0	0	0	0	0	0	0	0	5	0	1	0	0	0	0	0	4	0
10809	10053	28970	483	3	0	0	0	5	0	0	0	2	0	0	0	0	0	0	0	0	0	0	0	0	0	1	1	0	0	0	0	0	0
10810	9209	27822	348.8	0	0	0	0	2	1	0	3	1	1	0	0	0	0	0	0	0	0	0	0	5	0	0	2	0	0	0	0	1	0
10811	9503	29067	379	0	0	0	1	5	1	0	4	2	0	0	0	0	0	0	0	0	0	0	0	3	0	0	1	0	0	0	0	2	0
10812	7077	32553	280.9	0	0	0	0	1	0	0	1	2	0	0	0	0	0	0	0	0	0	0	0	0	0	0	1	0	0	0	0	0	0
10813	7573	27673	340.8	0	0	0	0	3	0	0	1	1	0	0	0	0	0	0	0	0	0	0	0	0	0	0	2	0	1	1	0	0	1
10814	5989	31649	448.7	0	1	1	0	2	0	1	3	1	1	0	0	0	0	0	0	1	0	0	0	0	0	1	0	0	0	0	0	0	1
10815	7728	30406	311.7	0	2	0	0	9	0	0	4	0	2	0	0	0	0	0	1	0	0	0	0	1	1	1	0	0	0	0	0	0	0
10816	10363	30293	309.9	0	0	0	0	4	0	0	1	2	0	0	0	0	0	0	0	0	0	0	0	0	0	1	1	0	0	1	0	0	1
10817	5889	30388	361.8	0	0	0	0	5	0	0	5	1	2	0	0	0	0	0	0	0	0	0	0	1	0	2	0	0	0	0	0	0	2
10818	6815	28362	334.5	0	1	0	0	6	0	0	3	2	0	0	0	0	0	0	1	0	0	0	0	0	1	0	1	0	0	0	0	0	1
10819	8197	32258	357.4	0	0	0	0	0	0	0	2	1	0	0	0	0	0	0	0	0	0	0	0	2	0	1	1	0	0	1	0	0	0
10820	8950	28440	356.2	0	3	0	0	0	1	0	2	1	0	0	0	0	0	1	0	0	0	2	4	2	2	0	2	0	0	0	0	1	0
10821	7383	27797	403	0	1	0	0	3	0	0	1	2	0	0	0	0	0	0	0	1	0	0	0	0	0	0	2	0	0	0	0	1	1
10822	7573	28014	448.7	0	2	0	0	2	2	0	2	1	1	0	0	0	0	0	1	0	0	1	0	0	2	1	3	0	0	0	0	0	0
10823	7759	30736	371.6	0	2	1	0	1	0	0	3	1	0	0	0	0	0	0	1	0	0	0	1	4	0	0	0	0	1	1	0	1	0
10824	5827	29786	348.8	0	1	0	0	0	0	0	1	0	0	0	1	0	0	1	0	0	0	0	0	1	0	0	0	0	0	0	0	0	1
10825	7185	27433	418.4	0	0	0	0	0	0	0	0	1	0	0	0	0	0	0	0	0	0	1	0	0	0	0	2	0	0	0	0	0	1
10826	8681	31203	352.3	0	0	0	0	2	1	0	1	1	0	0	0	0	0	0	0	0	0	0	1	0	0	0	5	0	0	0	0	0	0
10827	6659	30628	387	0	2	0	0	5	0	0	6	0	1	0	0	0	0	0	0	0	0	0	0	0	0	5	4	0	0	0	0	0	2
10828	9248	29442	367.1	1	0	2	0	1	0	0	0	3	0	0	0	0	0	0	0	0	0	0	0	8	1	0	0	0	0	0	0	0	0
10829	8453	32754	309	0	0	0	0	0	0	0	0	0	0	0	0	0	0	0	0	0	0	0	0	0	0	0	1	0	0	0	0	0	0
10830	7477	32431	347.6	0	1	0	0	0	0	0	2	0	0	0	0	0	0	0	0	0	0	0	0	1	0	0	0	0	0	0	0	0	0
10831	9028	29606	349.4	1	2	0	0	4	0	0	4	1	0	0	0	1	0	0	0	0	0	0	0	3	1	7	0	0	0	0	0	1	1
10832	7637	29114	401.8	0	1	0	1	1	0	0	1	0	1	0	1	0	0	0	1	0	0	0	0	1	2	0	0	0	0	1	0	0	0
10833	7945	29863	355.6	3	1	0	0	3	0	1	6	0	2	1	0	0	0	1	0	0	0	0	0	4	0	1	1	0	0	0	0	1	0
10834	8714	31707	341.4	0	0	0	0	4	0	0	4	0	0	0	0	0	0	0	0	0	0	0	0	9	1	2	0	0	0	1	0	2	0
10835	6552	30928	385.8	0	1	0	1	4	0	0	4	0	0	0	0	0	0	0	0	0	0	0	0	0	0	4	0	0	0	0	0	0	1
10836	5960	28656	339.6	0	0	0	0	3	0	0	0	0	0	0	0	0	0	0	0	0	0	0	0	0	0	1	0	0	0	0	0	0	2
10837	7201	28569	416.1	0	2	0	1	11	1	0	3	6	0	0	0	0	0	0	0	0	0	0	0	3	1	5	6	0	1	0	0	2	3
10838	8067	29638	363.6	1	0	0	0	4	0	0	3	0	3	0	0	0	0	0	0	0	0	0	1	0	1	0	2	0	0	0	0	0	0
10839	7469	30326	403.6	5	2	0	0	3	0	0	5	2	2	1	0	0	0	0	0	0	0	0	1	0	0	0	2	0	0	0	0	0	0
10840	8056	27495	355.6	0	0	0	0	1	0	0	3	3	0	0	0	0	0	0	0	0	0	0	0	3	0	0	0	0	0	0	0	3	0
10841	7225	30528	302.5	0	0	0	0	5	2	0	3	4	0	0	0	0	0	0	0	2	0	0	0	0	0	0	0	0	0	0	0	0	1
10842	5514	32296	382.5	0	0	0	0	0	0	0	0	0	0	0	0	0	0	0	0	0	0	0	0	0	0	1	0	0	0	0	0	0	0
10843	8645	32398	293.9	0	0	0	0	3	0	0	0	2	0	0	0	0	0	0	0	0	0	0	0	4	0	0	1	0	0	0	0	0	0
10844	8853	29576	379	1	1	1	0	3	0	0	1	1	0	0	0	0	0	0	0	0	0	0	1	11	0	1	1	0	0	0	0	0	1
10845	6829	28856	371.6	0	2	0	0	8	0	0	8	1	0	0	0	0	0	0	0	1	0	0	0	0	0	2	2	0	0	0	0	3	1
10846	10762	28281	351.1	0	0	0	0	4	0	0	4	1	0	0	1	0	0	0	0	0	0	0	0	0	0	0	1	0	0	0	0	1	0
10847	8516	32668	419.6	0	0	0	0	0	0	0	0	0	0	0	0	0	0	0	0	0	0	0	0	3	0	1	0	0	0	0	0	0	0
10848	5647	31435	689.6	0	1	0	0	4	0	0	1	4	1	1	0	0	1	0	0	0	0	0	2	0	5	2	2	1	0	0	0	0	0
10849	8672	29118	393.3	0	1	0	0	1	0	0	1	2	1	0	0	0	0	0	0	0	1	0	0	1	0	0	2	0	0	0	0	1	0
10850	6622	28801	401.3	1	0	0	0	3	0	0	4	3	0	0	0	0	0	0	1	0	0	0	0	0	1	1	2	0	0	0	0	1	0
10851	10800	31990	280.3	0	0	0	0	0	0	0	0	0	0	0	0	0	0	0	0	0	0	0	0	0	0	0	0	0	0	0	0	0	0
10852	7500	29451	333.4	1	1	0	0	8	0	0	4	3	1	1	2	0	0	0	0	1	0	0	1	0	0	3	2	0	1	0	0	0	1
10853	5817	32233	408.7	0	0	0	0	1	0	0	0	1	0	0	0	0	0	0	0	0	0	0	1	0	0	3	0	0	0	0	0	0	1
10854	9056	32667	235.2	0	0	0	0	2	0	0	0	1	0	0	0	0	0	0	0	0	0	0	0	0	0	1	1	0	0	0	0	2	0
10855	10120	30560	356.8	0	2	0	0	4	0	0	0	0	0	1	0	0	1	0	0	0	0	0	0	0	0	0	1	0	0	0	0	0	0
10856	8896	32488	311.7	0	0	0	0	3	0	0	3	1	0	0	0	0	0	0	1	0	1	0	0	3	0	0	1	0	0	0	0	0	0
10857	8539	31014	396.2	0	3	0	0	0	1	1	1	4	0	0	0	0	0	0	0	0	0	0	0	2	0	0	8	0	0	0	0	1	0
10858	9786	30665	347.6	0	2	0	0	4	0	0	2	4	0	0	0	0	1	0	0	0	0	0	0	2	0	2	0	0	0	0	0	0	0
10859	7222	31821	364.8	0	0	0	0	3	0	0	3	1	0	0	0	0	0	0	0	0	0	0	0	0	1	0	0	0	0	0	0	0	1
10860	10702	32360	290.6	0	0	0	0	2	0	0	0	1	0	0	0	0	0	0	0	0	0	0	0	0	0	0	0	0	0	0	0	0	0
10861	6209	31119	432.7	0	1	0	0	7	0	0	2	0	1	0	0	0	0	0	1	0	0	1	0	0	0	4	1	0	0	0	0	0	1
10862	9738	27957	348.8	0	2	0	0	3	1	0	1	0	0	0	0	0	0	0	1	0	0	0	1	0	1	1	2	0	0	0	0	3	0
10863	6979	30099	365.4	1	2	0	1	4	1	0	3	2	1	0	0	0	2	0	0	0	0	0	0	0	0	1	1	1	0	0	0	0	2
10864	5733	32394	385.8	0	0	0	0	1	0	0	1	1	0	0	0	0	0	1	0	0	0	0	0	0	0	1	1	0	0	0	0	0	0
10865	8082	28261	293.9	0	0	0	0	1	0	0	2	1	1	1	0	0	0	1	0	0	1	0	0	0	1	0	4	0	0	0	0	0	0
10866	7676	28124	357.4	0	1	0	0	5	1	0	2	1	0	0	0	0	1	0	0	0	0	0	1	0	2	1	1	0	1	0	0	1	1
10867	7570	27495	372.2	0	1	0	0	3	0	0	1	3	0	0	0	0	0	0	0	0	0	0	0	0	0	0	1	0	0	0	0	0	1
10868	8768	31762	394.4	0	0	0	0	2	2	0	7	2	0	0	0	0	1	0	0	0	0	1	0	6	0	1	4	0	1	2	0	2	0
10869	10453	32449	433.8	0	0	0	0	1	0	0	0	1	0	0	0	0	0	0	0	0	0	0	0	0	0	0	0	0	0	0	0	0	0
10870	9927	28273	341.9	0	3	0	1	3	0	0	1	2	0	0	0	0	0	0	0	0	1	0	0	0	0	1	0	0	0	0	0	1	0
10871	8458	31541	328.3	0	0	0	0	1	0	0	0	0	0	1	0	0	0	0	0	0	0	0	0	4	0	0	0	0	0	0	0	0	0
10872	6257	29284	431.5	0	1	0	0	2	0	0	0	1	1	0	0	0	0	0	1	0	0	0	0	1	0	0	0	0	0	1	0	0	0
10873	8885	30058	349.4	0	3	0	0	3	0	0	3	1	0	0	0	0	0	0	0	0	0	0	6	0	1	1	9	0	0	1	0	1	0
10874	8475	28733	341.9	0	2	0	0	0	0	0	0	1	0	0	0	0	0	0	1	0	0	0	0	0	0	1	0	0	0	0	0	0	0
10875	8242	29024	282	0	1	0	1	0	0	0	1	2	0	0	0	0	0	0	0	0	0	0	0	1	0	0	0	0	0	0	0	1	0
10876	5958	32597	335.7	0	0	0	0	0	0	0	0	1	0	0	0	0	0	0	0	0	0	0	0	0	0	0	1	0	0	0	0	0	0
10877	5666	28811	340.2	0	0	0	0	3	0	0	0	1	0	0	0	0	0	0	0	0	0	0	0	0	0	0	0	0	0	0	0	0	0
10878	7380	29575	333.4	0	1	0	0	1	0	0	0	0	0	0	0	0	0	0	0	0	0	1	0	0	0	1	2	0	0	0	0	0	0
10879	8935	29579	311.1	0	1	0	0	4	0	0	5	3	0	0	0	0	0	0	1	0	0	0	0	6	0	3	3	0	1	1	0	4	0
10880	8197	31641	211.8	2	0	0	0	0	0	0	0	0	0	0	0	0	0	0	0	1	0	0	0	2	0	0	0	0	0	0	0	0	0
10881	7118	29170	357.4	0	1	0	1	8	0	0	4	2	1	0	0	0	1	0	0	0	0	0	1	0	1	0	2	0	0	0	0	0	0
10882	10400	29447	363	0	1	0	0	0	0	0	0	0	0	0	0	0	0	0	0	0	0	0	1	0	0	0	0	0	0	0	0	0	0
10883	7275	31057	312.3	0	1	0	0	2	0	0	0	3	0	1	0	0	0	0	0	0	0	0	1	1	0	2	1	0	2	0	0	0	1
10884	10862	31027	317.9	0	0	0	0	3	0	0	2	0	0	0	1	0	0	0	0	2	0	0	1	0	1	1	1	0	0	0	0	0	0
10885	8976	31088	336.3	0	0	0	1	6	0	0	4	2	0	0	0	0	0	0	1	0	1	0	0	1	0	2	2	0	0	0	0	2	0
10886	9638	30422	359.1	2	1	0	0	0	1	0	5	0	0	0	0	0	0	0	0	0	0	0	0	3	0	2	1	0	0	0	0	1	0
10887	6832	32672	357.9	0	0	0	0	0	0	0	0	0	0	0	0	0	0	0	0	0	0	0	0	2	0	0	0	0	0	0	0	0	1
10888	7555	28666	373.9	0	2	0	1	2	0	0	3	1	1	0	0	0	0	0	0	0	0	2	0	3	0	0	0	0	0	0	0	1	0
10889	6525	30467	343.1	1	0	0	1	4	1	0	4	1	0	0	1	0	0	0	0	0	0	2	0	1	0	1	3	0	0	0	0	0	0
10890	7140	29470	365.9	1	2	0	0	2	1	0	0	0	0	0	0	0	1	0	0	0	0	0	0	1	0	1	0	0	0	0	0	0	1
10891	5518	29979	363	1	0	0	0	3	0	0	1	0	0	0	0	0	0	0	0	0	0	0	1	1	0	1	1	0	0	0	0	0	0
10892	7834	32156	356.8	0	0	0	0	3	0	0	1	1	0	0	0	0	0	0	1	0	0	0	0	0	0	1	0	0	0	0	0	0	0
10893	6367	30295	303.7	0	0	0	0	2	0	0	1	2	0	0	0	0	0	0	0	0	0	0	0	4	0	0	0	0	0	0	0	1	1
10894	9389	32754	294.1	0	0	0	0	4	0	0	0	1	0	0	0	0	0	0	0	0	0	0	0	1	0	0	0	0	0	0	0	1	1
10895	6016	30519	355.6	0	0	0	0	6	0	0	2	0	0	0	0	0	0	0	0	0	1	0	0	1	0	2	0	0	0	0	0	0	1
10896	6069	32519	349.9	0	0	0	0	1	0	0	2	1	0	0	0	0	0	0	0	0	0	0	0	0	0	2	0	0	0	0	0	0	0
10897	6530	31115	349.4	0	0	0	1	4	1	0	3	0	0	0	0	0	0	0	0	0	0	0	0	0	0	1	0	0	0	0	0	0	2
10898	6573	27871	372.8	0	1	0	0	4	0	0	1	1	0	0	0	0	0	0	0	0	0	0	1	2	0	0	0	0	0	0	0	0	0
10899	6876	29780	370.4	1	2	0	0	1	0	0	1	0	1	0	0	0	0	0	0	0	0	0	2	0	0	0	0	0	0	0	0	0	0
10900	6379	29756	349.4	1	0	0	0	8	0	0	6	1	1	0	0	1	0	0	0	0	0	0	0	0	0	1	1	0	0	0	0	1	0
10901	8254	30629	349.9	0	2	1	0	2	0	0	1	1	0	0	0	0	0	0	1	0	0	0	0	0	0	2	2	0	0	0	0	1	1
10902	10320	32632	227.8	0	0	0	0	0	0	0	0	0	0	0	0	0	0	0	0	0	0	0	0	0	0	0	0	0	0	0	0	0	0
10903	6599	28221	325.9	0	1	0	0	4	0	0	1	0	1	0	0	0	0	0	0	0	0	0	0	0	1	0	0	0	0	0	0	0	1
10904	10794	27516	295.7	0	0	0	0	0	0	0	0	0	0	0	0	0	0	0	0	0	0	0	0	0	0	0	0	0	0	0	0	0	0
10905	6169	30430	363.6	0	0	0	0	6	0	0	3	0	0	0	0	0	0	2	0	0	1	0	0	0	1	1	1	0	0	0	0	0	0
10906	8546	29463	403.6	0	2	0	0	7	1	0	3	1	0	0	0	1	0	0	0	0	0	0	0	5	0	1	4	1	0	0	0	1	0
10907	6971	30288	379	0	0	0	0	6	0	0	6	1	0	0	0	0	0	0	0	1	0	0	1	1	2	1	1	0	0	0	0	0	1
10908	8537	32550	371.6	0	1	0	0	0	0	0	2	0	1	0	0	0	0	0	0	0	0	0	0	4	0	0	2	0	0	0	0	0	1
10909	6407	31439	373.4	0	0	0	0	0	0	0	1	2	0	0	0	0	0	0	0	0	0	0	0	0	0	3	3	0	0	0	0	1	0
10910	6495	28125	372.8	0	1	0	1	0	0	0	0	3	0	0	0	1	0	0	0	0	0	0	0	0	0	1	1	0	0	1	0	0	0
10911	10171	31879	380.2	0	1	0	0	3	1	0	1	0	0	0	1	0	0	1	0	0	0	0	0	0	0	0	2	0	0	0	0	0	1
10912	9897	30447	373.4	0	2	0	0	2	0	0	2	0	0	0	0	0	0	0	0	0	0	0	0	2	0	0	2	0	0	0	0	0	0
10913	6486	30629	319.1	0	0	0	0	2	0	0	3	1	0	0	0	0	0	0	0	0	0	0	1	1	0	6	0	0	0	0	0	0	1
10914	7686	28017	341.9	0	0	0	0	3	1	1	8	2	0	1	0	0	0	0	0	0	0	1	0	5	1	1	3	1	0	0	0	0	1
10915	7324	30469	333.4	0	1	0	0	1	0	0	1	0	0	0	0	0	0	0	0	1	0	1	2	3	0	0	0	0	0	0	0	0	0
10916	7076	30696	311.1	0	2	0	0	6	0	0	1	2	1	0	0	0	0	1	0	0	0	0	0	0	0	6	2	0	0	0	0	1	3
10917	6038	32603	327.7	0	0	0	0	0	0	0	0	0	0	0	0	0	0	0	0	0	0	0	0	0	0	1	0	0	0	0	0	0	0
10918	7040	27972	365.4	0	0	0	0	3	0	0	2	1	0	0	0	0	0	0	0	0	0	0	1	3	2	0	1	0	0	0	0	0	0
10919	5784	32312	379	0	0	0	0	0	0	0	0	0	0	0	0	0	0	0	0	0	0	0	0	0	0	0	0	0	1	0	0	0	0
10920	6390	30371	387.6	0	1	0	1	2	0	0	2	1	0	0	0	0	1	1	1	0	2	0	0	0	2	2	2	0	0	0	0	0	0
10921	9362	29686	490.4	0	1	0	0	3	1	1	3	3	0	0	0	0	0	0	0	0	0	0	0	2	2	3	2	0	0	1	0	3	1
10922	7369	30167	387	2	2	0	0	3	0	1	1	0	0	0	0	0	0	0	0	0	0	0	0	1	0	0	1	0	0	0	0	0	0
10923	9466	31255	339.6	0	0	0	1	0	0	0	2	2	0	0	0	0	0	0	1	0	0	0	0	14	0	1	1	0	0	0	0	0	0
10924	7115	27988	326.5	0	1	0	0	4	0	0	4	2	0	0	0	0	0	1	0	0	0	0	1	13	0	1	3	1	0	0	0	1	0
10925	6236	27861	415.5	0	0	0	0	2	0	0	0	3	0	0	0	0	0	0	0	0	0	0	0	0	0	1	0	0	0	1	0	0	2
10926	6976	28910	344.3	1	3	0	1	4	0	0	1	1	0	0	0	0	0	0	1	0	0	0	2	1	4	0	0	0	0	0	0	0	0
10927	7342	28445	380.2	0	1	1	0	2	0	0	2	2	1	1	0	0	0	0	0	0	0	0	1	0	0	2	1	0	0	0	0	0	0
10928	8671	31828	371	0	0	0	0	0	1	0	2	0	0	0	1	0	0	0	0	0	0	0	0	1	1	0	1	0	0	0	0	2	0
10929	6257	31893	327.1	0	0	0	0	0	0	0	1	3	0	0	0	0	0	0	0	0	0	0	0	1	1	0	0	0	0	0	0	0	0
10930	7471	29361	357.9	0	3	1	0	2	0	0	0	1	0	1	0	1	0	0	0	0	0	0	0	0	2	0	0	0	0	0	0	0	0
10931	7326	29003	358.5	0	0	0	0	5	0	0	3	0	0	0	0	0	0	0	0	0	0	0	0	0	0	0	1	0	0	0	0	1	0
10932	9514	31185	364.2	0	1	0	0	1	0	0	3	1	1	0	0	0	0	0	1	1	0	0	1	2	0	0	0	0	0	0	0	0	0
10933	7635	28260	303.7	0	1	0	0	4	0	0	2	0	1	0	0	0	0	0	0	0	0	0	0	6	0	0	1	0	0	0	0	1	0
10934	6560	31236	349.9	0	0	1	0	1	0	0	1	1	0	0	0	0	0	0	0	0	0	0	0	1	0	0	0	0	0	0	0	0	0
10935	6697	28032	450.4	1	1	1	0	12	0	0	5	1	0	0	0	0	0	0	0	0	0	0	0	0	1	8	0	0	1	0	0	0	5
10936	9790	32408	311.7	0	0	0	0	1	0	0	1	1	0	0	0	0	0	0	0	0	0	0	0	1	0	1	0	0	0	0	0	0	0
10937	8789	28711	333.4	0	0	0	0	5	0	0	0	2	0	0	0	0	0	1	0	0	0	1	0	6	0	1	0	0	0	0	0	3	1
10938	8470	31373	350.5	0	1	0	0	1	0	0	0	0	1	0	0	0	1	0	0	0	0	0	1	3	2	0	2	0	0	1	0	0	0
10939	6855	28544	372.8	0	1	0	0	2	0	0	2	2	1	0	0	0	0	1	1	0	0	0	0	3	1	1	1	0	0	0	0	2	2
10940	6691	28865	364.8	0	1	0	0	9	0	0	5	1	0	0	0	0	0	0	0	0	0	0	0	0	0	3	1	0	0	0	0	0	2
10941	6559	32137	371.6	0	0	0	0	1	0	0	1	0	0	0	0	0	0	0	0	0	0	0	1	0	0	1	0	0	0	0	0	0	1
10942	10702	29416	351.1	0	0	0	0	5	0	0	1	0	0	0	1	0	0	0	0	0	1	0	0	0	0	0	1	0	0	0	0	0	0
10943	8189	32486	356.2	0	0	0	0	1	0	0	2	1	0	0	1	0	0	1	0	0	0	0	0	1	0	0	0	0	0	0	0	0	0
10944	7046	30248	362.4	0	0	0	0	2	0	0	2	0	0	1	0	0	0	1	0	0	0	1	0	0	0	2	0	1	0	0	0	0	0
10945	6751	30804	356.8	1	2	0	0	3	0	0	0	3	0	0	0	0	0	0	0	0	0	0	0	0	1	1	1	0	0	0	0	1	0
10946	10091	27676	328.3	0	1	0	0	0	0	0	1	1	0	0	0	0	0	0	0	0	0	0	0	0	0	1	0	0	0	0	0	0	0
10947	8797	28558	332.2	0	5	0	0	4	0	0	2	1	0	3	1	0	0	0	1	0	0	1	0	4	0	1	1	0	0	1	0	0	1
10948	8231	30109	396.2	0	1	0	0	1	0	0	1	0	1	0	0	1	0	0	1	0	0	0	2	1	3	1	2	0	1	0	0	0	0
10949	5626	32133	395.6	0	0	0	0	4	0	0	1	0	0	0	0	0	0	0	0	0	0	1	0	1	1	2	0	0	0	0	0	0	1
10950	9338	28740	327.1	0	1	0	0	2	0	0	0	0	2	0	0	0	1	0	0	0	0	0	0	1	1	0	2	0	0	0	0	0	0
10951	8055	32036	387	0	1	0	0	3	0	0	2	4	0	0	0	0	0	0	0	0	0	0	0	0	0	2	1	0	0	0	0	3	0
10952	8157	29967	349.4	2	4	0	0	6	2	0	9	0	2	0	0	0	0	0	1	0	0	0	0	2	1	2	1	0	0	0	0	3	0
10953	8690	29420	317.9	0	0	0	1	1	0	0	3	1	1	0	0	0	1	0	0	0	0	0	1	3	0	0	2	0	0	0	0	0	0
10954	6290	32333	356.2	0	0	0	0	2	0	0	1	0	0	0	0	0	0	1	0	0	0	0	0	0	0	0	0	0	0	0	0	0	0
10955	5884	32042	393.8	0	0	0	0	0	0	0	0	5	0	0	1	1	0	0	0	1	0	0	0	0	0	3	0	0	0	0	0	0	1
10956	6533	29365	387	1	0	0	0	8	0	0	2	1	0	0	0	0	0	0	0	0	0	0	0	0	0	1	1	0	0	0	0	1	0
10957	5679	31536	365.9	0	0	0	0	4	0	0	4	1	0	0	0	0	0	0	0	0	0	0	0	1	0	3	0	0	0	0	0	0	1
10958	5938	29598	379.6	1	1	0	0	3	0	0	1	0	1	1	2	0	1	1	0	0	0	0	0	0	0	0	0	0	0	0	0	0	0
10959	8433	28864	310.5	0	0	0	0	2	0	0	3	2	0	0	0	0	0	0	2	0	0	0	0	4	1	2	3	0	0	0	0	2	0
10960	9055	28634	320.9	0	0	0	0	1	0	0	0	0	0	0	0	0	0	0	0	0	0	0	1	0	0	0	1	0	0	0	0	0	0
10961	8192	30239	364.2	1	0	0	1	7	1	0	11	1	0	1	0	0	0	0	2	0	0	0	0	8	0	1	4	1	0	0	0	1	0
10962	8237	32735	328.3	0	0	0	0	3	0	0	1	0	1	0	0	0	0	0	0	0	0	0	0	0	0	0	0	0	0	0	0	0	0
10963	7319	28194	355.6	0	1	0	0	2	0	0	2	2	0	0	0	0	0	0	0	0	0	0	0	0	0	4	3	0	0	0	0	0	1
10964	7767	28159	341.9	0	1	0	0	4	0	0	2	0	0	0	0	0	0	0	1	0	0	0	0	2	0	0	1	0	0	0	0	0	0
10965	10399	31940	341.9	0	0	0	0	0	0	0	0	0	0	0	0	0	0	0	1	0	0	0	0	0	0	1	1	0	0	0	0	0	0
10966	9343	31458	341.9	0	0	0	0	1	0	0	9	0	0	0	0	0	0	0	1	0	0	0	1	6	0	0	0	0	0	0	0	0	0
10967	6643	32093	393.3	0	0	0	0	3	0	0	4	1	0	0	0	0	0	0	0	0	0	0	0	0	0	1	0	0	0	0	0	0	0
10968	7393	31953	387.6	0	0	0	0	4	0	0	3	6	0	0	1	0	0	0	0	0	0	0	0	0	1	0	3	0	1	0	0	0	0
10969	8561	31509	396.2	0	0	0	0	0	0	0	2	0	0	0	0	0	0	0	0	1	0	0	0	9	0	2	1	0	0	0	0	1	0
10970	8079	29541	365.4	0	2	0	0	0	0	0	4	0	0	0	1	1	0	1	0	0	1	0	0	1	0	0	2	0	0	0	0	0	0
10971	9394	28165	343.7	0	1	0	0	4	1	0	2	0	0	0	0	0	0	0	0	0	0	0	0	1	0	2	2	0	0	0	0	2	0
10972	8842	32389	340.8	0	0	0	0	0	0	0	0	0	0	0	0	0	0	0	0	0	0	0	0	0	0	0	0	0	0	0	0	0	0
10973	8750	32289	280.9	0	0	0	0	0	0	0	1	0	0	0	0	0	1	0	0	0	0	0	0	0	0	0	0	0	0	1	0	0	0
10974	6667	30547	381.9	0	1	0	1	3	0	0	2	0	0	1	1	0	0	0	0	1	0	0	0	2	0	2	0	0	0	0	1	2	0
10975	9179	29893	317.4	0	1	0	0	4	0	0	1	1	0	0	0	0	0	0	0	1	0	0	0	0	0	0	0	0	0	0	0	0	0
10976	8976	28725	356.8	0	1	0	0	4	2	0	3	0	1	0	0	0	0	0	1	1	0	0	0	4	0	1	1	0	0	0	0	0	0
10977	7690	32718	349.4	0	0	0	0	3	0	0	0	2	0	0	0	0	0	0	0	0	0	0	0	1	0	0	0	0	0	0	0	0	0
10978	7442	28801	348.8	0	5	1	0	1	1	0	0	2	1	0	0	0	0	0	0	0	0	0	2	0	0	0	2	0	0	0	0	0	0
10979	7557	28194	379.6	0	2	0	0	3	1	0	2	1	0	0	0	0	0	0	1	0	0	0	0	1	0	1	1	0	0	0	0	1	1
10980	9388	32038	303.1	0	0	0	0	1	1	0	0	0	0	0	0	0	0	0	0	0	0	0	0	0	1	0	1	0	0	1	0	0	0
10981	8289	29829	356.2	0	1	0	1	5	1	0	3	1	0	0	1	0	0	0	1	0	0	0	0	6	0	1	0	0	0	0	0	0	0
10982	6494	29892	371	3	2	0	0	3	0	0	5	0	0	0	0	0	0	0	1	0	0	0	0	0	1	3	1	0	0	0	0	0	0
10983	5750	31796	348.8	0	1	0	0	2	0	0	1	0	0	1	0	0	0	0	0	0	0	0	0	0	1	2	1	0	0	0	0	0	3
10984	7682	31376	363.6	0	0	0	0	1	0	0	1	0	0	0	0	0	0	0	0	0	0	1	0	0	1	0	0	0	0	0	0	0	0
10985	10041	28156	312.3	0	0	0	0	2	2	0	2	0	1	0	0	0	0	1	0	0	1	0	0	1	0	1	2	0	0	0	0	3	0
10986	10389	28396	341.4	0	2	0	0	5	0	0	1	0	0	0	0	0	0	1	0	0	1	0	0	10	0	0	6	0	0	0	0	0	0
10987	6358	29305	385.8	0	0	0	0	5	0	0	3	1	0	0	1	0	0	0	0	0	1	0	0	0	0	3	2	0	0	5	0	0	1
10988	6039	29407	372.2	3	0	0	0	6	0	0	4	0	2	0	0	0	0	0	0	0	0	0	0	0	0	2	1	0	0	0	0	0	0
10989	9461	31798	264.9	0	1	0	0	1	1	0	0	3	0	0	1	0	0	0	0	0	0	0	0	1	0	0	0	0	0	1	0	0	0
10990	8548	30703	364.2	0	0	0	0	0	0	0	0	2	1	0	1	0	0	0	0	0	0	0	0	5	0	0	0	0	0	0	0	0	0
10991	7536	30251	349.4	2	1	0	1	0	0	0	2	0	0	0	0	0	0	0	0	0	0	0	0	1	0	0	3	0	0	1	0	0	1
10992	6253	30003	333.9	0	0	0	1	3	0	0	2	0	0	0	0	0	0	0	0	1	0	0	0	0	0	1	1	0	0	0	0	0	1
10993	9772	32105	403.6	0	1	0	0	1	0	0	0	0	0	0	0	0	0	0	0	0	0	0	0	3	0	1	0	0	0	0	0	1	0
10994	8671	29789	311.1	0	2	0	0	3	1	0	0	1	0	0	0	0	0	0	0	0	0	0	0	0	0	0	0	1	1	0	0	0	0
10995	7008	28513	387	0	0	0	2	2	0	0	4	1	0	1	0	0	0	0	0	4	0	0	0	1	0	2	0	0	0	0	0	1	1
10996	8888	31420	343.1	0	0	0	0	1	0	0	1	1	0	1	1	0	0	0	1	0	0	0	0	1	1	3	3	0	0	1	0	3	0
10997	10641	31665	347.6	0	0	0	1	0	0	1	0	0	1	0	1	0	0	0	0	0	0	0	0	0	0	0	0	0	0	0	0	1	1
10998	6472	32252	401.8	0	2	0	0	0	0	0	2	4	0	0	0	0	0	0	0	0	0	0	0	0	0	0	2	0	0	0	0	0	0
10999	7599	29501	325.9	1	1	0	0	6	0	0	7	1	1	0	0	0	0	1	0	0	0	0	0	0	0	0	4	0	0	0	0	0	1
11000	8634	32056	380.2	0	0	0	0	0	0	0	0	0	0	0	0	0	0	1	0	0	0	1	0	1	0	0	1	0	0	0	0	0	0
11001	6388	31601	363	0	0	0	0	4	0	0	2	1	0	0	0	0	0	0	0	0	0	0	1	0	0	0	1	0	1	0	1	0	0
11002	6605	31467	425.8	0	1	0	0	2	0	0	3	2	0	0	1	1	0	0	0	0	1	0	0	1	0	5	2	1	0	0	0	0	0
11003	6457	30819	387.6	0	0	0	0	1	0	0	4	3	0	0	0	0	0	0	0	0	0	0	1	0	1	3	0	0	0	0	0	0	0
11004	6753	31871	401.3	0	0	0	0	4	0	0	3	0	0	0	0	0	0	0	0	0	0	0	0	0	0	0	1	0	0	0	0	0	0
11005	6103	31060	351.1	0	0	0	0	1	0	0	1	1	1	0	0	0	0	0	0	0	0	0	0	0	0	3	0	0	0	0	0	0	0
11006	5960	32097	386.4	0	0	0	0	1	0	0	1	0	0	0	0	0	0	0	0	0	0	0	0	0	1	0	0	0	0	0	0	0	2
11007	7861	32444	290	0	0	0	1	0	0	0	0	0	0	0	0	0	0	0	0	1	0	0	0	1	0	0	4	0	0	0	0	0	0
11008	7922	32233	372.2	0	0	0	0	3	0	0	4	1	0	0	0	0	1	0	0	0	0	0	0	3	0	0	3	0	0	0	0	1	0
11009	5904	30921	365.4	0	2	0	0	1	0	0	0	2	0	0	0	0	0	0	0	1	1	0	0	1	0	1	0	0	0	0	0	0	0
11010	9082	29881	372.8	0	0	0	0	5	0	0	2	0	0	1	0	0	1	0	1	0	0	0	0	8	0	2	4	0	0	1	0	0	0
11011	9774	29255	302.5	0	1	0	0	3	1	0	1	2	0	0	0	0	0	0	0	0	0	0	0	1	0	0	1	0	0	0	0	1	0
11012	9054	28249	373.9	1	2	0	9	5	0	3	8	0	1	0	0	0	1	0	3	1	0	0	1	12	0	0	2	0	0	0	0	0	0
11013	8851	29438	349.4	1	2	0	0	1	0	0	0	0	0	0	0	0	0	0	0	1	0	0	0	2	0	0	0	0	0	0	0	0	0
11014	9375	27433	310.5	0	0	0	0	2	0	0	0	0	0	0	0	0	0	0	0	0	1	0	0	2	0	0	1	0	0	0	0	0	0
11015	10701	30933	326.5	0	0	0	0	4	0	0	4	1	0	0	0	0	1	0	0	0	0	0	0	0	0	0	0	0	0	0	0	0	0
11016	9996	29483	427	0	2	0	0	2	0	0	1	0	0	0	0	0	0	0	0	0	0	0	0	1	0	2	2	0	0	0	0	0	0
11017	9891	28691	363.6	0	0	0	0	2	0	0	1	0	0	0	0	0	0	0	0	1	0	0	0	4	0	1	0	0	0	0	0	0	1
11018	5738	28478	364.2	1	0	0	1	1	0	0	1	6	1	0	2	0	0	0	0	0	0	0	0	2	0	2	0	0	0	0	0	0	0
11019	6843	29330	349.9	1	1	0	1	0	0	0	0	1	0	0	1	0	0	0	0	0	0	0	0	1	0	3	0	0	0	0	0	0	0
11020	9209	31828	325.9	0	0	0	0	1	0	0	4	2	0	0	0	0	0	0	0	0	0	0	0	3	0	2	1	0	0	0	0	2	0
11021	6538	27999	405.4	0	0	0	0	1	0	0	1	2	0	0	0	0	0	0	0	0	0	0	0	0	0	2	0	0	1	0	0	0	1
11022	8426	29026	342.5	0	0	0	0	2	0	0	8	1	2	0	1	0	0	0	0	1	0	0	0	2	0	2	2	1	0	0	0	2	0
11023	9605	28407	303.7	0	0	0	0	0	0	0	1	2	0	0	0	0	0	0	0	0	0	0	0	0	0	0	2	0	0	0	0	0	0
11024	5771	28652	371.6	0	1	0	0	2	0	0	0	2	0	0	1	0	0	0	0	0	0	0	0	0	0	3	0	0	0	0	0	0	2
11025	6818	28993	334.5	0	0	0	1	4	0	0	5	0	0	1	0	0	0	0	0	0	0	0	0	0	0	1	1	0	0	1	0	0	1
11026	9761	27610	350.5	0	2	0	1	5	0	0	1	0	0	0	0	0	0	0	0	0	0	0	0	0	0	0	2	0	0	0	0	0	0
11027	7884	31549	348.8	0	1	0	0	3	0	0	2	2	1	0	0	0	0	0	0	0	0	0	0	1	0	2	2	0	0	0	0	0	1
11028	8518	31572	309.4	0	0	0	0	0	0	0	8	1	0	0	0	0	0	0	0	0	0	0	0	7	0	0	1	0	0	0	0	0	0
11029	6226	30085	388.8	0	4	0	0	5	0	0	1	0	0	0	0	0	0	1	0	0	0	0	0	0	1	1	0	0	0	0	0	1	0
11030	9181	28599	334.5	0	1	1	0	9	0	0	4	0	0	0	0	0	0	0	0	0	0	1	1	5	0	1	0	0	0	0	0	1	0
11031	5667	30636	287.7	0	1	0	0	2	2	0	0	0	0	0	0	0	0	0	0	0	0	0	0	0	1	0	1	0	0	0	0	0	0
11032	10237	31939	335.7	0	0	0	0	0	0	0	0	0	0	0	0	0	0	0	0	1	0	0	0	0	0	0	0	0	0	0	0	0	0
11033	10640	29352	332.2	0	1	0	1	5	0	0	5	1	1	0	1	0	0	0	1	0	0	0	2	0	0	1	11	0	0	0	0	0	0
11034	6310	29406	386.4	1	0	0	0	2	0	1	2	0	2	0	1	0	0	0	0	0	0	0	0	0	0	0	0	0	0	0	0	1	0
11035	8606	29378	360.7	0	2	0	0	5	1	0	2	0	0	0	0	0	0	0	0	0	0	1	0	9	0	3	1	1	1	1	0	0	0
11036	8718	30872	311.7	0	1	0	0	1	1	0	1	1	0	0	0	0	0	1	1	0	0	0	0	1	0	1	0	0	0	0	0	0	0
11037	10670	31839	363	0	1	0	0	0	1	0	1	1	0	0	0	0	0	0	0	0	0	0	0	0	0	0	0	0	0	0	0	0	0
11038	9613	32263	325.9	0	0	0	0	0	0	0	1	0	0	0	0	0	0	0	0	0	0	0	0	2	0	0	0	0	0	0	0	0	0
11039	8139	31027	357.9	0	0	0	0	2	0	0	2	0	0	0	0	0	0	0	0	0	0	0	1	1	0	3	4	0	0	0	0	1	1
11040	10585	30681	363.6	0	0	0	0	2	0	1	2	0	0	0	0	0	0	0	0	0	0	0	4	0	0	0	2	0	0	0	0	0	0
11041	5576	29285	357.4	1	0	0	0	0	0	0	3	1	0	0	0	0	0	0	0	0	0	1	0	0	0	1	0	1	0	0	0	0	0
11042	7982	28119	336.3	0	1	1	0	0	0	0	0	0	0	1	0	0	0	1	0	0	0	0	2	5	0	0	0	0	0	0	0	0	0
11043	10019	27428	394.4	0	2	0	0	5	0	0	4	1	0	0	0	0	0	0	1	0	0	0	1	0	0	2	2	0	0	0	0	1	0
11044	5850	29028	317.4	0	0	0	0	1	0	0	1	1	0	0	0	0	0	0	1	1	0	0	0	0	0	0	1	0	0	0	0	0	0
11045	6319	29211	379.6	1	1	0	1	10	0	0	4	0	0	0	0	0	0	1	0	0	1	0	0	0	0	2	1	0	2	0	0	3	0
11046	7856	29428	341.4	1	2	0	0	6	0	0	3	0	1	1	0	0	0	0	0	0	0	0	2	0	0	2	1	0	0	0	0	0	1
11047	6674	28492	372.2	0	3	0	0	1	1	0	4	1	0	0	0	0	0	0	0	0	0	0	0	0	0	0	1	0	0	0	0	0	0
11048	9104	32205	380.2	0	0	0	0	3	0	0	1	1	0	0	0	0	0	0	0	0	0	0	0	0	0	0	0	0	0	0	0	1	0
11049	9661	31077	348.8	0	0	0	0	4	1	1	2	0	0	0	0	0	0	0	0	0	0	0	0	2	0	3	1	0	0	0	0	2	0
11050	9583	27715	349.9	0	0	0	0	2	0	0	0	3	0	0	0	0	1	0	1	0	0	0	0	4	0	1	0	0	0	0	0	2	0
11051	5941	29289	342.5	0	0	0	0	3	0	0	3	0	0	0	0	0	0	0	1	0	0	0	0	0	1	1	0	0	0	0	0	0	0
11052	6080	30035	311.1	0	0	0	0	0	0	0	1	1	0	0	0	0	0	0	0	0	0	0	0	0	0	0	0	0	0	0	0	0	0
11053	5658	29601	371.6	1	0	0	0	4	0	0	0	0	0	0	0	0	0	0	1	0	0	1	0	0	0	0	0	0	0	0	0	0	0
11054	9855	30582	303.1	0	0	0	0	2	0	0	3	1	0	0	1	0	0	2	1	0	0	0	0	1	0	0	2	0	0	0	0	0	0
11055	8365	32008	394.4	0	1	0	0	1	0	0	0	2	0	0	0	0	0	0	0	0	0	0	0	1	0	1	0	0	0	0	0	1	0
11056	7224	30675	342.5	0	0	0	1	1	0	0	1	2	1	0	0	0	1	0	0	0	0	0	0	0	0	1	0	0	0	0	0	0	0
11057	9863	28795	288.9	0	0	0	0	2	0	0	5	0	0	1	0	0	0	0	0	0	0	0	0	5	0	1	0	0	0	0	0	0	0
11058	10816	28069	328.3	0	1	0	0	2	0	0	0	0	0	0	0	0	0	0	0	0	0	0	0	0	0	0	0	0	0	0	0	0	0
11059	8275	31782	379	0	0	0	0	2	0	0	2	1	0	0	0	0	0	0	0	0	0	0	1	0	0	0	2	0	0	0	0	0	0
11060	7058	28376	365.9	0	2	0	1	5	0	0	2	2	0	0	0	0	0	0	0	1	0	0	0	0	0	3	0	0	1	0	0	0	0
11061	10857	28312	389.9	0	0	0	0	1	0	0	0	1	0	0	0	0	0	0	0	0	0	0	0	0	0	0	0	0	1	0	0	1	0
11062	6648	32570	364.2	0	0	0	0	0	0	0	0	2	0	0	0	0	0	0	0	0	1	0	0	0	0	0	1	0	0	0	0	0	0
11063	9811	27446	401.3	0	0	0	0	1	0	0	1	0	0	0	0	0	0	0	0	0	0	0	0	0	0	0	0	0	0	0	0	0	0
11064	5928	30660	357.4	0	2	0	0	2	2	0	0	0	1	0	0	0	0	0	1	0	0	0	0	0	0	1	0	0	0	1	0	1	0
11065	5914	29995	357.9	0	1	0	0	1	0	0	1	0	0	0	0	0	0	2	0	0	0	0	0	0	2	1	2	0	0	0	0	0	0
11066	6401	29930	367.1	3	2	0	0	1	1	0	1	1	1	0	0	0	0	0	0	0	0	0	0	1	0	2	1	0	0	1	0	1	1
11067	9790	28328	351.1	0	2	0	0	4	0	0	3	5	1	0	1	0	0	1	0	0	0	0	1	1	0	1	2	0	0	0	0	3	1
11068	9883	32092	402.4	0	2	0	0	7	0	0	6	0	0	0	0	0	0	0	0	0	0	0	0	1	0	0	0	0	0	1	0	0	0
11069	10349	28505	387	0	1	0	0	6	1	0	1	0	0	3	0	0	0	0	0	0	0	0	0	3	0	2	2	0	0	1	0	1	0
11070	8276	29290	378.4	0	3	0	0	0	1	0	1	1	0	0	0	0	0	0	0	0	0	0	0	0	0	3	0	0	0	0	0	0	0
11071	6707	31533	356.8	0	0	0	0	3	0	0	3	2	2	0	0	0	0	0	1	0	0	1	0	0	1	0	1	0	0	0	0	1	0
11072	7898	28111	365.4	0	3	0	1	5	0	1	6	3	0	0	0	1	0	0	3	0	0	0	2	0	1	3	0	0	0	0	0	0	2
11073	8965	29038	317.9	0	2	0	0	3	0	0	3	1	0	0	0	0	1	0	1	0	0	0	1	3	1	1	5	0	0	0	0	1	0
11074	9374	29827	449.3	0	0	0	0	3	1	0	1	3	0	0	0	0	0	0	1	0	0	0	0	4	0	1	2	0	0	0	0	0	0
11075	10841	29656	393.8	0	1	0	0	1	0	0	0	0	0	0	0	1	0	0	0	0	0	0	0	1	0	0	0	0	0	1	0	0	0
11076	8558	28940	364.8	0	3	0	0	2	0	0	2	4	1	0	0	0	0	0	2	0	0	0	0	5	1	1	4	0	0	0	0	5	0
11077	5760	29093	357.9	0	2	0	0	1	0	0	2	0	0	0	0	0	0	0	0	0	0	0	0	0	0	4	0	0	0	0	0	0	1
11078	9716	29459	363.6	0	1	0	0	8	3	0	3	0	0	0	0	0	0	0	0	0	1	0	0	2	0	0	0	0	0	0	0	2	0
11079	5851	30106	335.7	3	1	0	0	1	0	0	5	0	0	0	0	0	0	0	0	0	0	0	0	0	0	1	0	0	0	0	0	0	0
11080	5728	31254	349.9	0	1	0	0	1	0	1	2	1	2	0	0	0	0	1	0	0	1	0	0	0	0	0	0	0	0	1	0	1	0
11081	7833	29892	357.9	3	0	0	0	0	0	0	1	0	1	0	0	0	0	0	0	0	0	0	0	0	0	0	1	2	0	0	0	0	0
11082	7113	32632	324.8	0	0	0	0	0	0	0	1	1	0	0	0	0	0	0	0	0	0	1	0	1	1	0	1	0	0	0	0	0	0
11083	7146	30734	365.4	0	0	0	0	3	0	0	4	0	0	0	0	0	0	0	0	0	0	0	0	0	0	1	0	0	0	0	0	0	1
11084	6458	30972	411.6	0	0	0	0	0	1	0	0	1	0	0	2	0	0	0	0	0	0	0	1	0	0	1	0	0	0	0	0	0	0
11085	6003	30418	348.2	2	2	0	0	7	0	0	3	0	2	0	0	1	1	0	1	0	0	0	0	3	0	5	0	0	1	0	0	1	2
11086	7393	29766	327.1	1	0	0	0	1	0	0	4	0	0	0	0	0	0	0	0	0	0	0	0	5	0	0	0	1	0	0	0	0	0
11087	10042	32070	356.2	0	1	0	0	1	0	0	0	0	0	0	0	0	0	0	0	0	0	0	1	3	0	0	0	0	0	0	0	0	0
11088	10472	27482	301.9	0	0	0	0	4	0	0	4	2	0	0	0	0	0	0	0	0	0	0	0	0	0	0	0	0	0	0	0	0	0
11089	8734	31886	401.3	0	2	0	0	3	0	0	3	1	0	0	0	0	0	0	0	0	0	0	1	0	0	0	0	0	0	0	0	0	0
11090	6812	29474	403	0	4	0	0	9	0	0	4	2	0	0	0	0	0	0	0	0	0	0	0	1	0	1	1	0	1	0	0	0	2
11091	9006	29734	333.4	0	1	0	0	2	0	0	4	3	0	0	1	0	0	2	1	0	1	0	1	6	0	2	1	0	0	0	1	0	0
11092	8597	30552	371	0	1	0	0	7	2	0	4	4	1	1	1	0	0	0	1	0	1	0	0	0	0	2	8	0	0	1	0	2	2
11093	7581	29743	365.4	4	1	0	0	1	0	0	1	1	0	0	0	0	0	0	0	0	0	0	0	0	0	1	4	0	0	0	0	0	0
11094	8912	27367	411	0	0	0	0	0	0	0	2	1	0	0	0	0	0	0	0	0	0	0	0	2	0	0	0	0	1	0	0	1	1
11095	10649	32275	343.1	0	0	0	0	0	0	0	0	0	0	0	0	0	0	0	0	0	0	0	0	3	0	0	0	0	0	0	0	0	0
11096	6943	30772	341.4	0	0	0	0	1	1	0	2	1	1	0	0	0	0	1	1	0	0	1	0	0	2	1	3	0	0	0	0	1	0
11097	5939	29001	365.4	0	0	1	0	2	0	0	2	0	0	0	0	0	0	0	0	0	0	0	0	0	0	0	1	0	0	0	0	0	1
11098	7487	28273	365.4	0	0	0	0	3	2	0	2	0	0	0	1	0	0	0	0	0	0	0	0	1	0	0	3	0	0	0	0	1	0
11099	9651	32074	349.4	0	0	0	0	2	0	0	2	0	0	0	0	0	0	1	0	0	0	0	0	4	0	0	1	0	0	0	0	1	0
11100	6633	29814	364.2	0	1	0	0	4	1	0	3	0	0	0	0	0	0	0	0	0	0	0	0	0	0	1	0	0	0	0	0	0	0
11101	10001	30314	304.9	0	0	0	0	4	0	0	5	0	1	0	1	0	0	0	0	0	0	0	0	0	0	1	1	0	0	0	0	0	0
11102	10134	31976	304.9	0	0	0	0	2	0	0	0	0	0	0	0	0	0	0	0	0	0	0	0	0	0	0	0	0	0	0	0	0	0
11103	5581	27744	378.4	0	0	0	0	1	0	0	0	1	0	1	0	0	0	0	0	0	0	0	0	0	0	0	0	0	0	0	0	0	1
11104	6483	29277	403	1	1	0	0	4	0	0	4	2	0	0	0	0	0	0	2	0	0	0	0	11	1	1	3	0	1	0	0	1	2
11105	9640	29125	356.2	0	3	0	0	10	0	0	1	3	0	0	0	0	0	0	0	0	0	0	0	2	0	1	1	0	0	0	0	0	0
11106	8125	31817	350.5	0	0	0	0	0	0	0	0	1	0	0	0	0	0	1	0	0	0	0	0	7	0	0	0	0	0	0	0	0	0
11107	8426	30908	309.4	0	0	0	0	3	2	0	3	2	0	0	1	0	0	0	0	0	0	0	0	1	1	0	1	0	0	1	0	0	0
11108	7137	28128	372.2	0	1	0	1	5	0	0	0	0	0	0	0	0	0	0	0	0	0	0	0	0	0	0	0	0	0	0	0	0	1
11109	9214	29100	364.8	0	1	0	0	5	2	0	5	3	0	0	0	0	0	0	1	0	0	0	0	4	0	0	4	0	0	0	0	0	0
11110	8457	27727	340.8	0	3	0	0	2	1	0	4	0	0	0	0	0	0	0	0	0	0	0	1	0	0	1	2	0	0	0	0	0	0
11111	8388	30356	364.2	1	1	0	3	1	1	0	0	0	2	0	0	0	0	0	0	0	0	1	0	0	0	0	1	0	0	0	0	1	1
11112	7723	31207	364.8	0	1	0	0	6	1	0	6	4	1	0	1	0	0	1	1	0	0	0	0	0	0	0	5	0	0	0	0	2	0
11113	7971	27895	388.2	0	2	0	0	0	0	0	1	3	1	0	3	1	0	0	0	0	0	0	0	2	0	1	1	0	0	0	0	2	0
11114	7174	29688	327.1	1	2	0	0	2	1	0	2	3	1	1	0	0	0	0	0	0	0	0	1	0	2	1	1	1	0	0	0	0	0
11115	10577	27757	355.6	0	1	0	0	5	0	0	1	2	0	0	1	0	0	0	0	0	0	0	0	0	0	1	1	0	0	0	0	0	0
11116	10367	28914	255.1	0	0	0	1	0	0	0	0	1	1	0	0	0	0	0	1	0	0	1	0	0	2	0	0	0	1	1	0	1	0
11117	10690	29909	341.4	0	0	0	0	3	0	0	4	2	0	0	0	0	0	0	1	0	0	0	0	1	0	0	1	0	0	0	0	0	0
11118	8276	31383	357.4	0	0	0	0	6	0	0	3	1	2	0	0	0	0	4	0	0	2	0	0	0	0	1	1	0	0	0	0	1	0
11119	8049	28345	357.9	0	1	0	1	3	0	0	1	0	0	1	0	0	0	0	2	0	0	0	1	0	0	1	2	0	0	0	0	0	1
11120	7130	30991	433.3	0	1	0	0	5	1	0	7	3	0	0	0	0	0	0	2	0	0	0	1	1	1	4	1	0	1	1	0	2	2
11121	9034	30284	373.4	0	2	0	0	3	0	0	2	2	0	0	0	0	0	0	0	0	0	0	0	0	0	0	0	0	0	0	0	0	0
11122	6377	32112	373.4	0	1	2	0	3	0	0	1	1	0	0	0	0	0	0	0	0	0	0	0	0	0	0	1	0	0	0	0	1	0
11123	5503	29242	318.5	0	0	0	0	2	0	0	1	0	0	0	1	0	0	0	0	0	0	0	0	0	0	0	0	0	0	0	0	0	0
11124	7150	31246	341.9	0	2	0	0	3	1	0	4	5	1	0	0	0	0	0	0	0	0	0	0	1	0	0	1	0	0	0	0	1	0
11125	7590	30685	376.7	0	0	0	0	6	0	0	4	2	0	0	0	0	0	0	0	0	0	0	1	0	0	5	1	0	0	0	0	0	0
11126	9776	29360	357.4	0	3	0	0	5	1	0	5	2	0	0	0	0	0	0	1	0	0	0	0	4	0	2	3	0	0	0	0	4	1
11127	8982	28180	303.7	0	0	0	1	5	2	0	4	0	1	0	0	0	0	0	0	0	0	0	1	1	0	1	0	0	1	0	0	1	0
11128	10591	29410	334.5	0	1	0	0	4	0	0	2	1	0	0	0	0	0	0	0	0	0	0	0	1	0	0	1	0	1	0	0	0	0
11129	7461	28667	350.5	0	0	0	0	6	0	0	2	1	0	0	0	0	0	0	0	0	0	0	0	0	0	3	1	0	0	0	0	0	0
11130	9231	28893	328.3	0	1	0	1	0	0	0	0	1	1	0	0	0	0	0	0	0	0	0	0	5	0	0	0	0	0	0	0	0	0
11131	6893	30248	386.4	0	0	0	0	3	0	1	6	0	1	0	0	1	0	0	0	0	0	0	1	0	1	0	2	0	0	1	0	0	0
11132	8451	31850	355	0	1	0	0	1	0	0	0	4	0	0	0	0	0	0	0	0	0	0	1	0	5	1	8	0	0	0	0	1	0
11133	9333	29149	295.7	0	1	0	1	0	0	0	0	0	0	0	0	0	0	0	0	0	0	0	0	0	0	2	0	0	0	0	0	0	0
11134	6321	28333	401.3	0	0	0	1	3	0	1	2	2	1	0	0	0	0	0	0	0	0	0	0	0	0	0	1	0	0	0	0	0	0
11135	7202	28844	357.9	0	1	0	0	1	1	0	5	2	2	0	0	0	0	0	0	0	0	0	0	0	0	3	5	0	1	2	0	1	3
11136	7266	29818	356.2	2	0	0	0	2	1	0	0	1	1	0	0	0	0	0	0	0	0	0	2	7	0	1	2	0	0	0	0	0	0
11137	8775	28929	380.2	0	2	0	0	6	0	0	2	2	0	0	0	1	0	0	0	0	0	0	0	0	0	0	0	0	0	0	0	1	0
11138	5570	32667	404.8	0	0	0	0	3	0	0	1	0	0	0	0	0	0	0	0	0	0	0	0	1	0	0	0	0	0	0	0	0	0
11139	7931	31074	486.9	1	0	0	0	5	1	0	5	0	1	0	0	0	0	0	0	0	0	0	0	5	1	1	2	0	0	0	0	0	0
11140	10674	27800	378.4	0	1	0	0	1	0	0	0	0	0	0	0	0	0	0	0	0	0	0	0	0	0	0	0	0	0	0	0	0	0
11141	9828	30300	341.4	0	2	0	0	1	0	0	1	3	0	1	0	0	0	0	0	0	0	0	0	0	0	2	0	0	0	0	0	0	0
11142	9772	32706	304.3	0	0	0	0	5	1	0	0	1	0	0	0	0	0	0	0	0	0	0	0	1	0	3	3	0	0	0	0	2	0
11143	8851	29852	371	0	2	0	2	5	0	0	6	2	1	0	0	0	2	0	0	0	0	0	0	1	0	2	3	0	0	0	0	1	0
11144	6382	30228	327.7	3	0	0	0	0	0	0	2	1	0	0	0	0	0	0	0	0	0	0	0	0	0	0	0	0	0	0	0	0	0
11145	9057	31109	383.1	0	2	0	0	2	0	0	2	1	0	0	0	0	1	0	1	0	0	0	0	1	0	1	4	0	0	0	0	1	0
11146	5822	28734	394.4	0	0	0	0	1	0	0	1	4	0	0	0	0	0	0	0	0	0	0	0	2	2	0	0	1	2	0	0	0	0
11147	8954	27892	379	0	1	0	0	2	1	0	0	1	0	0	0	0	0	0	0	1	2	0	0	1	0	1	0	0	1	0	0	0	0
11148	10516	29157	333.9	0	0	0	0	5	1	0	1	1	1	0	1	0	3	0	0	0	0	0	0	7	0	0	1	0	0	0	0	0	0
11149	6918	28811	379	0	2	0	0	4	0	0	5	3	0	0	0	0	0	0	0	0	0	0	0	0	0	1	2	0	0	0	0	0	0
11150	10095	31032	248.9	1	0	0	0	0	0	0	0	0	0	0	0	0	0	1	0	0	1	0	0	0	0	1	0	0	0	0	0	0	0
11151	10857	32571	311.7	0	0	0	0	0	0	0	0	0	0	0	0	0	0	0	0	0	0	0	0	0	0	0	0	0	0	0	0	0	0
11152	6001	32010	356.2	0	1	0	0	1	0	0	1	1	0	0	0	0	0	0	0	0	0	0	0	0	1	2	2	0	0	0	0	0	1
11153	9806	28443	356.8	0	1	0	0	0	2	0	1	2	0	0	0	0	0	0	1	1	0	0	0	0	0	0	2	0	0	0	0	0	0
11154	7741	31589	349.9	0	0	0	0	4	0	0	4	2	0	0	0	0	0	1	0	0	0	0	0	4	1	1	1	0	0	0	0	1	0
11155	9306	32082	357.4	0	1	0	0	5	0	0	2	0	0	0	0	0	0	0	1	0	0	0	0	1	0	0	1	0	0	0	0	1	1
11156	7468	30589	364.8	3	2	0	0	0	0	0	0	0	0	0	0	0	0	0	0	0	0	0	0	0	0	0	0	0	0	0	0	0	0
11157	6327	29954	364.2	1	0	0	0	0	0	0	2	0	0	0	0	0	0	0	0	0	0	0	0	0	0	1	0	0	0	0	0	0	0
11158	6973	29577	364.2	3	1	0	2	6	0	0	9	2	0	2	0	0	0	0	0	0	0	0	0	2	1	4	0	0	0	0	0	0	1
11159	5675	29065	349.4	0	0	0	0	1	1	0	1	0	0	0	1	0	0	0	0	0	0	0	0	0	0	0	3	0	0	0	0	0	0
11160	6259	29852	410.4	0	2	0	0	2	0	0	3	2	0	0	0	0	0	0	0	0	0	0	1	0	0	0	0	0	0	0	0	0	2
11161	6686	28348	372.2	0	0	0	0	1	0	0	1	1	2	0	0	0	0	1	0	0	0	0	0	0	0	1	1	0	0	0	0	0	0
11162	6378	31703	372.2	0	1	0	0	1	0	0	0	0	0	0	0	0	0	0	0	0	0	0	0	1	0	0	0	0	0	0	0	0	1
11163	7344	29655	349.4	2	3	0	2	3	0	0	3	2	0	1	0	0	0	0	0	0	0	0	0	1	2	0	2	1	0	0	0	0	0
11164	7485	30657	280.3	1	0	0	0	0	0	0	0	0	0	0	0	0	0	0	0	0	0	0	0	0	0	0	0	1	0	0	0	0	0
11165	9260	31252	341.9	0	1	0	0	4	0	0	2	0	2	0	0	0	0	0	0	0	0	1	1	0	1	0	0	0	1	0	0	0	0
11166	8470	31069	327.1	0	0	0	0	1	0	0	4	2	0	0	0	0	0	0	0	0	0	0	0	1	0	1	4	0	0	0	0	1	0
11167	7633	30367	373.4	1	1	0	1	5	1	0	2	0	2	0	0	0	0	0	0	0	0	0	3	0	1	1	2	1	0	0	0	0	2
11168	7525	31426	349.4	0	0	0	0	1	1	0	2	2	0	0	0	0	0	0	1	0	0	0	0	0	0	0	3	0	0	0	0	1	0
11169	5830	29341	386.4	0	0	0	0	4	0	0	3	0	0	0	0	0	0	1	0	0	1	0	0	1	1	1	1	0	0	0	0	0	0
11170	7243	31901	357.9	0	0	0	0	1	0	0	1	1	0	1	0	0	0	0	1	0	0	0	0	0	0	0	0	0	0	0	0	0	0
11171	9385	30422	433.8	0	3	0	0	0	0	0	2	6	0	0	0	0	0	1	0	0	0	0	0	2	0	1	0	0	0	0	0	1	0
11172	6213	29204	364.2	1	3	0	0	5	0	0	2	0	1	0	0	0	0	0	0	0	0	1	0	1	1	1	0	0	1	1	0	1	1
11173	9571	30047	341.9	0	0	0	0	1	0	0	1	1	0	0	0	0	0	1	0	1	0	0	1	4	0	0	0	0	0	0	0	2	0
11174	10445	30019	454.9	0	2	0	0	1	0	0	1	0	0	1	0	1	0	0	0	0	0	0	0	1	0	0	1	0	0	0	0	0	0
11175	10077	28777	311.1	0	0	0	1	8	0	0	3	2	0	0	0	0	0	0	0	0	1	0	0	2	0	1	1	0	0	0	0	0	1
11176	9800	32509	351.1	0	0	0	0	1	0	0	1	0	0	0	0	0	0	1	0	0	0	0	0	0	0	0	3	0	0	1	0	0	0
11177	7883	29657	395.6	2	0	0	0	3	0	0	1	0	0	0	0	1	0	0	0	0	0	1	0	1	0	2	1	0	0	0	1	1	0
11178	5551	28808	396.2	0	1	0	0	3	1	0	2	0	0	0	1	0	0	0	0	0	0	0	0	0	0	3	1	0	0	0	0	0	1
11179	6474	31729	364.2	0	0	0	0	2	0	0	1	2	1	0	0	0	0	0	0	0	0	0	0	0	1	3	0	0	0	0	0	0	3
11180	7973	28622	379.6	0	2	0	0	3	0	0	4	7	0	0	0	0	1	0	0	0	0	0	0	2	1	1	3	0	0	0	0	1	0
11181	10126	29974	413.9	0	2	0	0	2	0	0	0	0	1	0	0	0	0	0	0	0	0	0	1	0	1	0	2	0	0	0	0	0	0
11182	10303	31217	379.6	0	1	0	0	0	0	0	1	0	0	0	0	0	0	0	0	0	0	0	0	0	2	0	1	0	0	0	0	0	0
11183	9302	28037	310.5	0	0	0	0	3	0	0	3	0	1	0	0	0	0	0	0	0	0	0	0	1	0	1	0	0	0	0	0	2	1
11184	6489	29182	350.5	1	1	0	0	0	0	0	0	0	0	0	0	0	0	0	0	0	0	0	0	0	2	1	1	0	0	0	0	0	1
11185	6974	28244	325.9	0	1	0	0	1	0	0	2	2	0	0	0	0	0	0	0	0	0	0	0	0	0	1	0	0	0	0	0	1	0
11186	6120	32015	355.6	0	1	0	0	0	0	0	1	1	0	0	0	0	0	0	0	0	0	0	0	0	0	1	3	0	0	0	0	0	0
11187	10519	30773	379.6	0	3	0	0	1	0	0	1	0	0	0	0	0	0	0	0	0	0	0	0	0	0	0	2	0	0	0	0	0	0
11188	9341	28969	356.2	0	2	0	0	5	0	0	5	2	0	1	0	0	0	0	0	1	0	1	0	3	1	2	4	0	0	0	0	0	0
11189	8012	28983	340.8	0	2	0	0	1	1	0	6	4	1	0	1	0	0	0	0	0	0	0	0	0	0	0	2	0	0	0	0	2	0
11190	6317	28580	372.2	1	1	1	0	3	1	0	1	2	0	0	0	0	0	0	0	0	0	0	0	1	1	0	2	0	0	0	0	0	0
11191	9497	28018	335.1	0	0	0	0	4	0	1	2	1	1	0	0	0	0	0	1	0	0	1	0	1	0	0	1	0	0	0	0	2	0
11192	8577	31996	334.5	0	1	0	0	0	1	0	3	1	0	0	0	0	0	1	0	0	0	0	0	0	1	1	3	0	0	0	0	0	0
11193	9394	30084	388.2	0	2	0	0	4	1	0	4	3	1	0	0	0	0	0	1	0	0	0	0	9	0	0	0	0	0	0	0	0	0
11194	7853	30426	401.3	0	1	0	0	4	0	0	6	0	1	1	0	0	0	1	1	0	0	0	0	1	0	4	0	0	0	0	1	0	0
11195	6506	31301	357.9	0	0	0	0	1	0	0	1	1	0	0	0	0	0	0	0	0	0	0	0	0	0	0	3	0	0	0	0	1	0
11196	9308	31172	312.3	0	1	0	0	6	0	0	9	0	0	0	0	0	0	0	1	1	0	0	0	1	0	1	1	0	0	0	1	1	1
11197	10120	32090	319.1	0	0	0	1	0	3	0	0	0	1	0	0	0	0	0	0	0	0	0	0	3	0	0	0	0	0	0	0	1	0
11198	7304	30956	335.7	0	0	0	0	6	0	0	3	2	1	0	0	0	0	0	0	0	0	0	1	0	0	4	1	0	0	0	0	0	2
11199	10630	28391	406.5	0	2	0	1	1	1	0	1	1	0	0	0	0	0	0	0	0	0	0	0	0	0	0	0	0	0	0	0	0	1
11200	6267	28734	373.9	0	1	0	0	1	0	0	1	0	1	0	0	0	0	0	0	0	0	0	1	7	1	1	0	0	0	0	0	1	1
11201	10174	32501	350.5	0	0	0	0	0	0	0	0	0	0	0	0	0	0	0	0	0	0	0	0	0	0	0	0	0	0	0	0	0	0
11202	6967	29899	357.4	4	1	0	0	3	2	1	1	0	0	0	0	0	0	0	0	0	0	0	0	0	0	1	1	0	0	1	0	0	0
11203	7637	29210	365.4	3	3	0	0	5	0	0	6	3	0	1	2	0	1	0	0	1	0	0	0	0	0	3	0	0	2	2	0	2	1
11204	7334	29492	333.4	1	2	0	0	2	0	0	1	0	1	0	0	0	0	0	2	0	0	0	0	2	1	2	3	0	2	0	0	0	0
11205	5934	28092	357.4	0	0	0	0	0	0	0	0	1	0	0	0	0	0	0	0	0	0	0	0	0	0	0	2	0	0	0	0	1	0
11206	7483	30494	386.4	3	1	0	0	1	0	1	1	0	1	0	0	0	0	0	1	0	0	0	0	1	0	0	2	0	0	1	0	0	0
11207	8032	28213	334.5	0	1	1	0	1	0	0	1	1	2	0	0	0	0	0	0	0	0	1	3	4	0	0	0	0	0	0	0	0	0
11208	10361	32021	372.8	0	0	0	0	0	0	0	1	1	0	0	0	0	0	0	0	0	0	0	0	0	0	0	0	0	0	0	0	0	0
11209	6546	29730	349.9	1	1	0	0	1	0	0	1	0	1	0	1	0	0	0	0	0	0	0	0	0	1	2	0	0	0	0	0	0	0
11210	8221	31113	335.1	0	2	0	0	1	0	0	1	1	1	0	1	0	0	1	0	0	0	0	1	0	1	0	1	0	0	0	0	0	0
11211	9318	28655	344.3	0	2	0	0	2	0	1	3	1	1	0	0	0	0	0	0	0	0	0	0	4	0	0	2	0	0	1	0	0	0
11212	9726	28730	348.2	0	1	0	0	2	1	0	2	0	1	0	0	0	0	0	1	0	0	0	0	2	0	1	0	0	0	0	0	2	0
11213	8234	31883	349.4	0	0	0	0	3	0	0	4	1	0	0	0	0	0	0	0	0	0	0	0	5	0	1	0	0	0	0	0	0	0
11214	8645	31745	347.6	0	0	0	0	1	0	0	2	0	0	0	0	0	0	1	0	0	0	0	0	2	0	1	0	0	0	0	0	1	0
11215	6321	28427	372.2	0	0	0	0	2	0	0	3	3	0	0	0	0	0	0	0	0	0	0	0	0	0	0	2	0	0	0	0	1	0
11216	6771	29929	350.5	1	1	0	2	1	0	0	1	0	0	0	0	0	0	0	0	0	0	0	0	0	2	2	0	0	0	0	0	0	0
11217	7701	28824	372.8	0	1	0	0	1	0	0	1	0	0	0	0	0	0	0	1	0	0	0	0	2	0	3	1	0	0	0	0	0	0
11218	7674	28386	356.8	0	1	0	0	2	2	0	3	1	0	0	0	0	0	2	0	0	0	1	0	9	0	1	3	0	0	0	0	1	0
11219	9841	30786	327.7	0	2	0	0	3	0	0	2	2	0	0	0	0	0	0	1	0	0	0	0	0	0	2	4	0	0	0	0	1	0
11220	10586	30385	341.4	0	1	0	1	0	0	0	1	2	0	0	0	0	0	0	0	0	0	0	1	0	0	1	2	0	0	0	0	1	0
11221	10582	29535	348.8	0	1	0	1	2	0	0	2	0	0	0	0	1	0	0	0	1	0	0	0	0	0	1	0	0	1	0	0	1	0
11222	9717	27394	379	0	2	0	0	4	0	0	2	1	1	0	0	0	0	0	1	0	0	0	1	1	0	3	2	0	0	0	0	2	1
11223	10046	29405	349.9	0	0	0	0	4	0	0	4	2	0	0	0	0	0	0	2	0	0	0	0	7	0	1	3	0	0	0	0	2	0
11224	6605	29339	357.4	0	5	0	0	1	0	0	2	2	0	1	1	0	0	0	0	0	1	1	0	0	1	2	0	1	0	1	1	2	1
11225	7528	27894	333.9	0	2	0	0	2	0	0	1	1	0	0	0	0	0	0	0	0	0	0	0	0	2	1	1	0	0	0	0	0	0
11226	8406	31159	364.2	0	1	0	0	3	0	0	4	3	0	0	0	0	0	0	0	0	0	0	0	1	0	1	1	0	0	1	0	3	0
11227	8772	30721	303.1	0	1	0	0	3	0	1	0	0	1	0	0	0	0	0	1	0	0	0	0	8	0	0	0	0	0	0	0	2	0
11228	8773	31386	288.9	0	0	0	0	2	0	0	0	1	0	0	0	0	0	0	0	0	0	0	0	10	1	1	1	0	0	0	0	0	0
11229	6785	32552	349.9	0	0	0	0	1	0	0	1	3	0	0	0	0	0	0	0	0	0	0	0	0	1	0	0	0	0	0	0	0	0
11230	9048	32387	312.9	0	0	0	0	0	0	0	0	1	0	0	0	0	0	0	0	0	0	0	0	5	1	0	1	0	0	0	0	0	0
11231	6238	30472	371.6	0	1	0	0	6	0	0	4	0	1	1	0	0	0	0	0	0	0	0	1	0	0	3	1	0	0	0	0	0	0
11232	7425	31451	363.6	0	2	0	0	7	0	0	2	1	0	0	0	0	0	0	0	0	0	0	0	0	0	1	1	0	0	1	0	1	0
11233	5826	28415	359.1	0	2	0	0	0	0	0	1	1	0	0	0	0	0	0	0	0	0	0	0	0	2	4	0	0	0	0	0	0	0
11234	8667	27496	311.7	0	2	0	0	0	0	0	1	1	0	0	0	0	0	0	0	0	0	0	0	5	2	1	2	0	0	0	0	0	1
11235	7933	27609	349.9	0	1	0	1	3	0	0	3	0	1	0	0	0	0	0	0	0	0	0	1	0	1	2	0	0	1	0	0	1	1
11236	10752	29168	365.4	0	0	0	0	3	1	0	1	0	0	0	0	0	0	0	0	0	0	0	0	1	0	0	0	0	0	0	0	2	0
11237	9003	31410	365.9	0	0	1	0	2	0	0	7	1	1	0	0	0	0	1	0	0	0	0	3	1	0	5	4	0	0	0	0	3	0
11238	8520	29119	336.9	0	1	0	0	1	0	0	1	0	0	0	0	1	1	0	0	0	0	0	0	4	1	3	1	0	0	0	0	1	0
11239	7254	28665	388.2	0	1	0	0	7	0	0	0	2	0	0	0	0	0	0	0	0	0	0	0	0	0	1	2	0	0	0	0	0	0
11240	7518	29805	341.4	1	1	0	0	1	0	0	0	3	2	0	0	1	0	1	0	0	1	0	0	9	0	3	1	0	0	0	0	0	0
11241	8400	29248	326.5	1	0	0	0	2	1	0	2	2	0	0	0	0	0	0	0	0	0	0	0	1	1	0	1	0	0	0	0	1	0
11242	6063	30368	363	0	0	0	0	1	0	0	1	0	0	0	0	0	0	0	0	0	0	0	0	0	0	0	2	0	0	0	0	0	0
11243	5873	31494	356.8	0	0	0	0	1	0	0	3	3	0	0	2	0	0	0	0	0	0	0	0	0	0	1	2	0	0	0	0	0	0
11244	9503	32078	363.6	0	1	0	0	1	0	0	0	1	0	0	0	0	0	0	0	0	0	0	0	0	0	0	0	0	0	0	0	0	0
11245	6775	32453	357.4	0	0	0	0	0	0	0	0	0	0	0	0	0	0	0	0	0	0	0	0	0	1	1	0	0	1	0	0	0	1
11246	9870	30100	363.6	0	3	0	0	2	1	0	2	0	0	0	0	0	0	0	0	0	0	0	0	0	0	0	0	0	0	0	0	0	0
11247	8949	30338	367.1	0	0	0	0	0	0	0	0	0	0	0	0	0	0	0	0	0	0	0	0	10	0	0	0	0	0	0	0	0	0
11248	6868	30697	395.6	0	0	0	0	7	1	0	6	0	0	0	0	0	0	0	1	1	0	1	2	0	2	2	1	0	0	0	0	0	0
11249	9542	31298	328.3	0	0	0	0	1	4	0	2	4	0	0	0	0	1	0	0	0	0	0	0	2	0	2	1	0	0	0	0	0	0
11250	10843	32469	362.4	0	0	0	0	0	0	0	0	0	0	0	0	0	0	0	0	0	0	0	0	0	0	0	0	0	0	0	0	0	0
11251	7947	28220	386.4	1	3	0	0	4	0	0	1	1	0	0	0	0	0	0	0	0	0	0	2	4	1	1	1	0	0	0	0	0	0
11252	6576	32627	371	0	0	0	0	2	0	0	1	1	0	0	0	0	0	0	0	0	0	0	0	0	0	1	0	0	0	0	0	0	1
11253	7747	32430	341.9	0	1	0	0	0	0	0	0	1	0	0	0	0	0	0	0	0	0	0	0	0	0	0	2	0	0	0	0	0	0
11254	6138	31906	378.4	0	0	0	0	4	0	0	2	6	0	0	1	0	0	1	0	0	0	0	0	2	1	1	0	0	0	0	0	0	2
11255	6731	29484	341.4	0	1	0	0	2	0	0	3	0	0	0	1	0	0	1	0	0	0	0	0	0	0	3	1	0	0	0	0	0	0
11256	7185	32345	394.4	0	0	0	0	0	0	0	2	2	0	0	0	0	0	0	0	0	0	0	0	3	2	0	2	0	0	0	0	0	0
11257	10616	28953	385.8	0	1	0	0	0	0	0	0	0	0	1	0	0	0	0	0	0	0	0	0	0	0	0	0	0	0	0	0	0	0
11258	9736	31359	365.9	0	1	0	0	0	0	0	1	0	0	0	0	2	0	0	0	0	1	0	0	0	0	0	1	0	0	0	0	0	0
11259	6411	28279	357.9	0	0	0	0	2	0	0	2	1	1	0	0	0	0	0	1	0	0	0	1	0	1	0	2	0	1	0	0	0	0
11260	10613	31491	341.9	0	1	0	0	2	0	0	1	0	0	0	0	0	0	0	0	0	0	0	0	1	0	0	2	0	0	0	0	0	0
11261	7636	31435	351.1	0	0	0	0	4	0	0	5	1	0	0	0	0	0	0	0	0	0	0	2	2	1	2	1	0	0	0	0	0	0
11262	7294	32697	333.9	0	0	0	0	1	1	0	3	1	0	0	0	0	0	1	0	0	0	0	1	0	0	0	0	0	0	0	0	0	0
11263	7935	31937	395	0	0	0	0	2	0	0	4	2	0	0	0	0	1	0	0	0	0	0	2	0	1	1	2	0	0	0	0	0	0
11264	8239	29429	356.2	2	1	0	0	1	0	0	1	2	1	0	0	0	0	0	0	0	0	0	1	0	0	0	2	0	0	1	0	0	0
11265	6851	32031	379.6	0	0	0	1	2	0	0	4	2	0	0	0	0	0	1	0	0	1	0	0	0	0	0	0	0	0	0	0	0	0
11266	5842	29606	366.5	1	2	0	0	0	0	0	0	0	0	0	0	0	0	0	0	0	1	0	1	0	0	0	1	0	0	0	0	0	0
11267	10354	30005	349.4	0	0	0	1	5	1	0	3	1	0	0	0	0	1	0	1	0	0	0	0	10	0	0	2	0	0	0	0	0	0
11268	9644	27546	340.8	0	0	0	0	3	0	0	3	1	0	0	0	0	0	0	0	0	0	0	0	1	0	2	1	0	1	0	0	3	0
11269	9674	32600	280.3	0	0	0	0	2	0	1	1	0	0	0	0	0	0	0	0	0	0	0	0	1	0	0	0	0	0	0	0	0	1
11270	9268	27688	328.3	0	2	0	0	3	0	1	1	5	1	0	2	1	0	0	0	0	0	0	0	2	0	0	3	0	0	0	0	0	1
11271	7968	31209	349.4	0	0	0	0	2	3	2	1	3	2	0	0	0	1	0	1	0	0	0	0	2	0	1	0	0	0	0	0	0	0
11272	8619	29678	334.5	0	1	0	0	2	0	1	2	6	2	0	0	0	0	0	2	0	0	0	0	0	0	1	4	0	0	0	0	0	0
11273	7003	28755	401.8	0	1	0	0	4	1	0	3	1	0	0	1	0	0	0	0	0	0	0	1	0	0	1	0	0	0	0	0	0	0
11274	7977	30089	380.8	2	1	0	0	9	0	0	7	0	1	0	0	0	0	0	0	0	0	0	2	4	0	1	4	0	1	0	0	0	0
11275	7266	31227	394.4	0	1	0	0	2	0	0	3	2	0	0	0	0	0	0	0	0	0	0	1	3	0	5	0	0	0	0	0	0	1
11276	9837	29411	385.3	0	0	0	0	6	0	0	2	0	0	0	1	0	0	0	0	0	0	0	0	2	0	1	0	0	0	0	0	1	0
11277	9742	31608	334.5	0	0	0	0	6	0	0	4	5	1	0	0	0	0	0	0	1	0	0	0	7	0	1	2	0	0	0	0	1	0
11278	6794	29749	341.9	0	0	0	0	2	1	0	5	0	0	0	1	0	0	0	1	0	0	0	0	0	0	0	1	0	0	0	0	0	0
11279	10701	31727	327.1	0	1	0	0	1	0	0	0	0	0	0	0	0	0	0	0	0	0	0	0	0	0	1	0	0	0	0	0	0	0
11280	5589	28086	403.6	0	1	0	0	3	0	0	3	3	0	0	1	0	0	2	0	0	0	0	0	0	1	1	1	0	0	0	0	0	0
11281	9998	27512	313.5	0	0	0	0	2	0	0	2	1	0	0	0	0	0	0	1	0	0	0	0	1	0	1	0	0	0	0	0	1	0
11282	7749	32214	372.2	0	1	0	0	0	0	0	1	2	0	0	0	0	0	0	0	0	0	0	0	0	0	0	0	0	0	1	0	0	0
11283	7214	31510	378.4	0	0	0	0	1	0	0	1	3	0	0	0	0	0	0	0	0	0	1	0	1	0	0	3	0	0	0	0	0	2
11284	6950	30457	364.8	0	1	0	0	2	0	0	4	1	1	0	0	0	0	0	0	0	0	0	0	2	0	2	1	0	0	0	0	0	0
11285	8146	29097	364.8	0	0	0	0	2	0	0	3	3	0	0	0	0	0	1	0	0	0	0	0	14	0	3	3	0	1	0	0	0	0
11286	7833	28787	347.6	0	2	0	0	2	0	0	5	4	0	0	0	0	0	0	0	0	0	0	2	0	0	0	3	0	0	0	0	0	0
11287	7951	31753	373.4	0	1	0	0	0	1	0	2	1	0	1	0	0	0	0	0	0	0	0	0	0	0	1	1	0	0	0	0	1	0
11288	10336	29483	356.2	0	1	0	1	1	0	1	0	0	0	0	0	0	0	0	0	0	0	0	0	0	0	0	1	0	0	1	0	1	1
11289	6641	30764	328.3	0	0	0	0	5	0	1	3	0	0	0	1	0	0	0	0	0	0	0	0	0	0	2	0	0	0	0	0	0	0
11290	7158	28957	364.2	0	0	0	0	0	1	0	1	0	0	0	0	0	0	0	0	0	1	0	0	0	0	0	1	0	0	0	0	0	0
11291	10123	31188	325.9	0	0	0	0	4	0	1	0	0	0	0	1	0	0	0	0	0	0	0	0	1	0	1	2	0	0	0	0	0	0
11292	7419	27681	416.7	0	1	0	0	0	0	0	0	2	0	0	1	0	0	0	0	0	0	0	0	2	1	1	3	0	0	0	0	1	0
11293	8691	30634	349.4	0	2	0	0	1	1	0	6	3	2	0	0	0	0	1	0	0	0	0	1	10	1	1	2	0	0	0	0	0	0
11294	8754	28642	419.6	0	2	0	0	3	0	0	2	1	0	0	0	1	0	0	0	0	0	0	2	4	1	2	1	0	0	0	0	2	0
11295	8958	30657	348.8	0	0	0	0	1	0	0	3	0	0	0	0	1	0	0	0	0	0	0	0	2	0	1	0	0	0	0	0	0	1
11296	10263	28910	365.4	0	1	0	0	0	0	0	0	0	0	0	0	0	0	0	0	0	0	0	0	0	0	0	0	0	0	0	0	0	0
11297	9153	31621	343.1	0	1	0	0	3	0	0	0	0	0	1	0	0	0	0	0	0	0	0	1	0	0	0	1	0	0	0	0	1	0
11298	7089	31608	364.2	0	3	0	0	1	0	0	2	8	0	1	0	1	0	0	0	0	0	1	0	0	0	5	2	0	0	0	0	2	1
11299	6690	29190	326.5	0	0	0	1	4	0	0	4	3	0	0	1	0	0	0	0	0	0	0	0	3	1	0	0	0	0	0	0	0	0
11300	6599	29886	349.4	3	1	0	0	5	1	0	3	4	0	0	1	0	0	0	0	1	0	0	0	0	1	1	1	0	0	0	0	0	0
11301	5506	31752	343.1	0	0	0	0	0	0	0	2	1	0	0	0	0	0	0	0	0	0	0	0	0	0	1	2	0	0	0	0	0	0
11302	9675	27665	333.4	0	0	0	0	0	2	0	9	0	2	0	0	1	2	0	0	0	0	0	0	7	0	0	3	0	0	0	0	1	0
11303	6695	30316	348.2	0	1	0	0	5	0	0	1	0	0	0	0	0	0	0	0	0	0	0	0	0	1	0	1	0	0	0	0	0	0
11304	5564	31586	377.3	0	0	0	0	3	0	0	1	0	0	0	0	0	0	0	0	0	1	0	1	0	1	1	0	0	0	1	0	0	0
11305	8888	28221	364.8	0	0	0	0	8	1	0	9	3	2	0	0	0	0	0	0	0	0	0	0	0	0	1	2	0	0	0	0	1	0
11306	9487	31056	364.2	0	0	0	1	5	0	0	4	1	0	0	0	0	1	0	1	0	0	0	0	0	0	2	4	0	0	0	0	2	0
11307	10590	31416	325.9	0	1	0	0	5	0	0	1	1	0	0	0	0	0	0	0	0	0	0	0	0	0	0	1	0	0	0	0	0	0
11308	10555	32222	288.9	0	2	0	0	0	0	0	0	0	0	1	0	0	0	0	0	0	0	0	0	0	0	0	0	0	0	0	0	0	0
11309	10042	30730	371.6	0	0	0	0	1	0	0	3	0	0	0	0	0	0	0	0	0	0	0	0	2	0	0	1	0	0	0	0	0	0
11310	10106	29464	355.6	0	1	0	0	0	1	1	0	1	1	1	0	0	0	0	0	0	0	0	0	0	0	0	0	0	0	0	0	1	0
11311	8188	27480	349.4	0	1	0	1	0	0	0	0	0	0	0	0	0	0	0	0	0	0	0	1	1	0	0	0	0	0	0	0	1	0
11312	5948	31202	318.5	0	0	0	0	2	0	0	1	1	1	0	0	0	0	0	0	0	0	0	0	0	0	1	0	0	0	0	0	0	2
11313	7186	32664	333.9	0	0	0	0	0	0	0	1	2	0	0	0	0	0	0	0	0	0	0	0	7	0	0	2	0	0	0	0	0	0
11314	9983	30996	364.8	0	1	0	0	4	0	0	1	1	0	0	0	0	0	0	0	0	0	0	0	0	0	0	0	0	0	0	0	1	0
11315	8550	28538	365.9	0	0	0	0	2	0	0	1	1	0	0	0	0	1	0	0	0	0	0	0	0	0	1	1	0	0	0	0	2	0
11316	7150	28231	311.1	0	0	0	0	2	0	0	0	0	0	0	0	0	0	1	0	0	0	0	0	0	0	1	1	0	0	0	0	1	1
11317	10515	28721	340.8	0	1	0	0	1	0	0	1	0	1	0	0	0	0	0	1	0	0	0	0	4	0	0	0	0	0	0	0	0	0
11318	9253	27599	411	0	4	0	0	5	0	0	6	5	0	1	2	0	0	0	1	0	0	0	0	3	0	2	2	0	0	0	1	1	0
11319	6713	30721	341.9	1	3	0	1	2	1	0	9	2	0	0	0	0	0	0	1	1	0	1	0	1	3	3	0	1	0	0	1	0	2
11320	8391	29491	349.9	0	0	0	0	2	1	0	2	0	1	0	0	0	1	1	0	0	0	0	0	2	0	2	1	0	0	0	0	2	0
11321	6161	31240	373.9	0	1	0	0	5	0	1	1	2	0	0	0	0	0	0	1	0	0	0	0	2	0	3	1	0	0	0	0	0	0
11322	7205	29758	356.8	2	1	0	0	3	0	0	3	0	0	0	1	0	0	0	0	0	0	0	0	1	0	0	0	0	0	0	0	0	0
11323	6923	31235	342.5	0	2	0	0	2	0	0	1	2	0	0	0	0	0	0	0	0	0	0	1	0	1	2	1	0	0	0	0	1	0
11324	7492	32711	302.5	0	0	1	0	1	0	0	2	1	0	0	0	0	0	0	0	0	0	0	0	1	0	0	0	0	0	0	0	0	0
11325	10746	31605	342.5	0	1	0	0	1	0	0	0	1	0	1	0	0	0	0	0	0	0	0	0	0	0	0	0	0	0	0	0	0	0
11326	6013	29693	348.8	1	0	0	0	0	2	0	1	1	0	0	1	0	0	0	0	0	0	1	0	0	0	0	1	0	0	0	0	0	0
11327	10032	30931	351.7	0	1	0	0	2	0	0	0	1	0	0	0	0	0	0	0	0	0	0	0	0	0	0	0	0	0	0	0	0	0
11328	7217	28172	320.3	0	1	0	0	3	0	0	1	1	0	0	0	0	0	0	0	0	0	0	0	0	0	0	1	0	0	0	0	0	0
11329	9050	31606	363	0	0	0	0	3	0	0	2	0	0	0	1	0	0	0	0	1	0	0	0	1	0	0	1	0	0	0	0	4	0
11330	5683	29358	348.8	1	2	0	0	2	0	0	4	0	1	0	1	0	0	0	0	0	0	0	0	0	0	4	3	0	0	0	0	0	0
11331	7078	29404	364.2	0	1	0	0	11	1	0	8	1	1	0	0	0	0	1	0	1	1	0	0	1	0	2	3	0	0	1	0	0	2
11332	9173	32095	357.4	0	0	0	0	0	0	0	0	1	0	0	0	0	0	0	0	0	0	0	0	0	0	0	0	0	0	0	0	0	0
11333	9519	32237	363	0	0	0	0	0	0	0	0	0	0	0	0	0	0	1	0	0	0	0	0	1	1	0	1	0	0	0	0	0	0
11334	6272	29773	356.8	2	0	0	0	3	2	0	1	0	0	0	0	0	0	1	0	0	0	0	0	0	0	2	1	0	0	0	0	0	1
11335	7943	32057	349.4	0	0	0	0	0	0	0	0	1	0	0	0	0	0	0	0	0	0	0	0	0	0	1	1	0	0	0	0	0	0
11336	10148	28205	357.4	0	1	0	0	5	0	1	5	1	1	1	2	0	0	0	0	0	0	0	1	0	0	0	7	0	0	0	0	0	1
11337	8115	28898	311.1	0	0	0	0	3	0	0	3	1	3	0	0	0	0	0	0	0	0	0	0	2	0	0	1	0	0	0	0	0	0
11338	7457	31369	356.2	0	0	0	0	4	0	1	4	1	1	0	1	1	0	0	0	0	0	0	5	0	0	2	1	0	2	0	0	0	2
11339	7319	29083	388.2	0	4	0	0	9	1	0	3	0	0	1	1	0	0	0	0	0	0	0	0	0	0	6	3	0	1	0	0	0	1
11340	6454	31810	341.4	0	0	0	0	1	0	0	0	0	0	0	0	0	0	0	0	0	0	0	0	1	0	2	0	0	0	0	0	0	0
11341	9033	27954	380.2	0	0	0	1	2	1	0	6	0	0	0	0	1	0	0	2	1	0	0	0	7	0	0	1	0	0	0	0	2	0
11342	10710	30681	451	0	2	0	0	1	0	0	1	0	0	0	0	0	0	0	0	0	0	0	0	0	0	0	3	0	0	0	0	0	0
11343	8270	30016	377.8	0	2	0	0	1	0	0	4	2	0	0	0	0	0	0	3	0	0	1	1	5	1	1	4	0	0	0	0	0	0
11344	6928	29302	411	0	2	0	0	3	0	0	4	0	0	0	0	0	0	0	1	1	0	0	2	2	0	2	0	0	0	0	0	0	0
11345	7351	28771	325.4	0	2	0	0	2	0	0	1	3	0	0	1	1	0	0	0	0	1	0	1	0	0	3	1	0	1	1	0	0	0
11346	6561	30376	370.4	0	2	0	0	1	0	0	2	1	0	0	0	0	0	0	0	1	0	0	0	2	0	2	2	0	0	0	0	0	0
11347	9493	29813	454.9	0	2	1	0	0	0	0	1	0	0	0	0	0	1	1	0	0	0	0	1	0	0	0	2	0	0	0	0	0	0
11348	7669	30294	342.5	0	1	0	0	1	1	0	1	0	0	0	1	1	0	0	0	0	0	0	0	0	0	0	3	0	0	0	0	0	1
11349	5979	30602	396.8	0	0	0	0	1	0	0	2	2	1	0	0	0	1	0	0	1	0	0	0	0	0	1	0	0	0	0	0	0	1
11350	6684	27755	380.2	0	2	0	0	0	0	0	2	2	0	0	0	0	0	0	0	0	0	1	1	0	0	4	2	0	1	0	0	0	2
11351	7580	27588	380.8	0	0	0	0	1	0	0	1	2	0	0	0	0	0	0	0	0	0	0	0	0	1	0	3	0	0	0	0	0	2
11352	6193	28458	333.9	0	0	0	0	4	0	0	3	1	0	0	2	0	0	0	0	0	1	0	0	2	0	0	2	0	0	0	0	0	3
11353	9442	31932	335.1	0	0	0	0	0	0	2	1	1	0	0	0	0	0	0	0	0	0	0	0	1	1	0	1	0	0	0	0	1	0
11354	7486	28750	334.5	0	2	0	0	1	0	0	1	2	2	0	1	1	0	0	0	1	0	0	0	12	0	1	2	1	0	0	0	0	0
11355	10236	30172	356.2	0	1	0	0	2	0	0	5	4	0	0	1	0	0	0	0	1	0	0	0	2	0	0	2	0	0	0	0	1	0
11356	8981	27579	393.3	0	0	0	0	3	0	0	2	0	0	0	0	1	0	0	0	0	0	0	0	6	0	1	1	0	0	0	0	0	0
11357	5985	28842	327.1	0	0	0	0	1	0	0	1	0	0	0	0	0	0	0	0	1	0	0	0	0	0	1	0	0	0	0	0	0	0
11358	9715	31477	356.8	0	1	0	0	2	0	0	0	0	0	0	1	0	0	0	0	0	0	0	1	0	0	0	0	0	0	0	0	1	0
11359	7703	30666	356.8	0	0	0	0	0	1	0	1	1	1	0	0	0	1	1	0	0	0	0	0	3	0	0	1	0	0	0	0	0	0
11360	7002	31765	371.6	0	1	0	0	6	0	0	1	3	1	0	0	0	0	0	0	0	0	0	1	1	0	0	1	0	0	0	0	0	1
11361	7065	28585	319.7	0	1	1	0	2	1	0	3	3	2	0	1	1	0	0	0	0	1	2	2	0	4	0	3	2	0	0	0	1	0
11362	10303	27892	371.6	0	0	0	0	2	0	0	3	1	0	0	1	0	0	0	3	0	0	0	1	0	1	1	3	0	0	0	0	1	0
11363	10442	28482	311.1	0	0	0	0	7	0	0	1	2	1	0	1	0	0	0	1	0	0	0	1	0	0	0	3	0	0	0	0	0	0
11364	8951	27800	282	0	0	0	0	2	0	0	2	0	0	0	0	0	0	0	0	0	0	0	1	1	0	0	2	0	0	0	0	0	0
11365	6603	29180	364.8	2	0	0	0	2	0	0	1	0	1	0	1	0	0	0	0	0	0	0	1	5	0	1	0	0	0	0	0	0	0
11366	7864	32358	380.8	0	1	0	0	0	0	0	2	1	0	0	0	0	0	0	1	0	0	0	0	0	0	0	0	0	0	0	0	0	0
11367	10801	29237	333.4	0	1	0	1	2	0	0	0	1	0	0	0	1	0	1	0	0	0	0	0	0	0	0	0	0	0	0	0	0	0
11368	9564	28510	296.9	0	0	0	0	7	0	0	1	0	0	0	1	0	0	0	0	0	1	0	0	0	0	1	0	0	0	0	0	0	0
11369	8209	31211	366.5	0	0	0	0	2	0	0	2	0	0	0	0	0	0	0	0	0	0	0	0	0	0	0	0	0	0	0	0	2	0
11370	8005	30894	335.1	0	0	0	0	4	0	0	2	2	0	0	1	0	0	0	1	0	0	0	1	0	1	1	3	0	0	0	0	3	0
11371	8605	32643	319.1	0	1	0	0	0	0	0	0	0	0	0	1	0	0	0	0	0	0	0	0	1	0	0	0	0	0	0	0	0	0
11372	7380	31183	357.4	0	1	0	0	6	0	0	3	0	0	0	0	0	0	0	0	0	0	0	0	0	1	2	4	0	0	0	0	0	0
11373	10462	30612	334.5	0	0	0	0	8	0	0	5	3	1	0	0	0	0	0	1	0	0	0	0	0	0	0	2	0	0	0	0	0	0
11374	6311	30943	372.8	0	1	0	1	3	0	0	1	0	0	0	0	0	0	0	0	0	0	0	0	0	0	0	2	0	0	0	0	0	0
11375	10040	27927	356.8	0	1	0	0	0	0	1	0	0	0	0	0	0	1	0	0	0	0	0	0	0	0	0	2	0	0	0	0	0	0
11376	6378	29845	340.8	0	0	0	0	1	0	0	2	0	0	0	0	0	0	0	0	1	2	0	2	0	0	3	0	0	1	0	0	1	0
11377	7318	30065	357.9	1	0	0	0	2	1	0	0	2	1	0	1	0	0	0	0	1	0	0	0	1	1	1	4	0	1	0	0	0	0
11378	7486	31294	326.5	1	0	0	0	1	0	0	3	3	0	0	1	0	0	0	0	0	0	0	0	0	0	0	5	0	0	1	0	1	0
11379	10130	32371	357.4	0	0	0	1	1	0	0	0	0	0	0	0	0	0	0	0	0	0	0	0	1	0	0	0	0	0	0	0	0	0
11380	7404	30436	319.7	1	1	0	0	7	0	0	5	0	0	0	0	0	0	0	0	0	0	0	5	3	1	3	0	0	0	0	0	0	1
11381	6182	28762	379.6	0	1	0	0	1	0	0	2	1	0	0	0	0	0	0	0	0	0	0	0	2	0	0	0	0	0	0	0	0	0
11382	8888	31191	318.5	0	0	0	1	1	0	0	3	3	0	0	0	0	0	0	0	1	0	0	0	1	0	2	3	0	0	1	0	0	0
11383	9439	30694	402.4	0	0	0	0	1	0	0	1	0	0	0	0	0	0	0	1	0	0	0	0	2	0	1	0	0	0	0	0	0	0
11384	10201	27380	357.4	0	1	0	0	2	0	0	1	1	0	0	0	0	0	0	0	0	0	0	0	1	0	2	0	0	0	0	0	0	0
11385	7486	32185	380.2	0	0	0	0	0	0	0	3	1	0	0	0	0	0	0	0	0	0	0	0	2	0	0	0	0	0	0	0	1	0
11386	8761	32628	341.9	0	0	0	0	2	0	0	1	0	1	0	0	0	0	1	0	0	0	0	1	0	1	1	1	0	0	0	0	1	0
11387	5773	32732	341.4	0	0	0	0	0	0	0	0	0	0	0	0	0	0	0	0	0	0	0	0	0	0	0	0	0	0	0	0	0	0
11388	10415	28792	342.5	0	1	0	0	2	0	0	0	1	0	0	0	0	0	0	0	0	0	0	0	4	0	2	0	0	0	0	0	0	0
11389	9110	30136	340.8	0	0	0	0	1	0	0	2	1	1	0	0	0	0	1	0	0	1	0	0	3	0	0	0	0	0	0	0	0	0
11390	7072	28181	387	0	0	0	0	1	0	0	0	2	0	0	0	0	0	0	0	0	0	0	1	1	0	0	0	0	0	0	0	0	0
11391	7155	32436	395.6	0	0	0	0	1	0	0	0	1	0	0	0	0	0	0	0	0	0	0	0	0	0	0	1	0	0	0	0	1	1
11392	6048	30226	316.2	0	0	0	2	2	0	0	1	0	0	0	0	0	0	1	0	0	0	0	1	0	0	1	1	0	0	0	0	0	0
11393	7229	29500	341.4	0	1	0	0	9	0	0	5	1	1	0	0	0	0	0	0	0	0	0	0	6	1	6	2	0	0	3	0	0	1
11394	8620	30917	348.8	0	2	0	0	2	1	0	3	1	0	0	0	0	0	1	0	0	0	0	0	1	0	0	0	0	0	0	0	0	0
11395	7459	32329	388.2	0	0	0	0	1	0	0	0	1	0	0	0	0	0	0	0	0	0	0	0	0	0	1	0	0	0	0	0	0	1
11396	7623	31577	424.7	0	0	0	0	2	0	0	3	3	0	0	0	0	0	0	0	0	0	0	0	1	0	0	1	0	0	0	0	1	0
11397	5503	29573	311.7	4	0	0	1	4	0	1	1	0	1	0	0	0	0	0	0	0	0	0	0	0	0	1	0	0	0	0	0	0	0
11398	6749	28527	372.8	0	0	0	0	4	0	0	8	2	1	1	0	0	0	0	0	0	0	0	0	0	0	1	0	0	0	0	0	0	1
11399	7049	30513	340.8	2	0	0	0	2	0	0	2	0	1	0	0	0	0	1	0	0	0	0	0	0	1	1	2	0	0	0	0	0	2
11400	7700	28302	349.9	0	1	0	0	3	3	0	4	0	0	0	0	0	0	0	0	0	0	0	0	3	0	0	0	0	0	0	0	2	0
11401	8399	28105	372.8	0	1	0	0	0	0	2	1	2	1	0	2	0	0	0	0	1	0	0	1	0	0	0	1	0	0	0	0	0	0
11402	8227	31699	264.3	0	0	0	0	4	0	0	3	0	0	0	0	0	0	0	0	0	0	1	0	0	0	0	0	0	0	0	0	0	3
11403	8357	27749	343.1	0	0	0	0	1	0	0	2	2	1	0	0	0	0	0	0	0	0	0	0	0	0	0	0	0	0	0	0	3	1
11404	8511	27452	357.9	0	1	0	0	2	0	0	0	1	0	0	0	0	0	0	0	0	0	0	0	0	0	2	1	0	0	0	0	0	0
11405	8353	28785	343.1	0	1	0	0	6	0	0	1	0	1	0	0	0	0	1	1	0	0	0	0	4	0	2	0	0	0	0	0	0	0
11406	6459	32640	402.4	0	0	0	0	0	0	0	1	0	0	0	0	0	0	0	0	0	0	0	1	0	0	0	1	0	0	0	0	0	1
11407	6113	29689	364.8	4	2	0	0	3	0	3	4	0	1	0	0	0	1	0	0	1	0	0	0	2	0	0	1	0	0	0	0	1	0
11408	7685	32278	325.4	0	2	0	0	0	0	0	0	1	0	0	0	1	3	0	0	1	0	0	0	0	0	0	2	0	0	0	0	0	0
11409	6831	29228	400.7	0	1	0	0	0	1	0	1	1	0	0	0	0	0	0	0	0	0	0	0	0	0	2	1	0	1	0	0	0	0
11410	9974	29067	334.5	0	1	0	0	1	0	0	2	2	0	0	1	0	0	0	0	0	1	0	0	1	0	0	0	0	0	0	0	0	0
11411	7936	32653	326.5	0	1	0	0	2	0	0	1	1	0	0	0	0	0	0	0	0	0	0	0	0	0	1	2	0	0	0	0	0	0
11412	7428	31720	427.6	0	1	0	0	2	0	0	2	1	0	0	0	0	0	0	0	0	0	0	1	0	1	1	2	0	0	0	0	0	0
11413	8945	30926	357.9	0	3	0	0	6	1	0	8	2	0	0	0	0	0	0	0	0	2	0	0	0	0	1	3	0	0	1	0	1	0
11414	10685	30332	317.4	0	0	0	1	1	0	0	1	0	0	1	0	1	0	0	0	1	0	0	0	2	0	1	2	0	0	0	0	0	1
11415	9027	30791	336.9	0	0	0	1	4	3	0	5	6	1	0	0	0	0	0	0	0	0	0	0	3	0	5	1	0	1	0	0	0	0
11416	7508	32272	342.5	0	0	0	0	0	0	0	1	0	0	0	0	0	0	1	0	0	0	0	1	2	0	2	0	0	0	0	0	1	1
11417	6875	29069	381.4	2	4	0	0	4	0	0	3	2	0	0	0	0	0	0	0	0	0	0	1	0	0	1	2	0	0	0	0	0	2
11418	8518	30201	312.3	0	0	0	0	4	1	0	6	2	0	0	0	1	0	0	0	0	0	0	0	4	0	1	1	0	0	0	0	1	0
11419	5559	29178	356.8	0	0	0	0	3	0	0	1	0	0	0	0	0	0	0	0	0	0	0	3	0	0	1	3	0	0	0	0	0	0
11420	8037	30780	364.2	1	1	0	0	1	0	0	0	0	0	0	0	0	0	0	0	0	0	0	1	1	0	0	0	1	0	0	0	0	0
11421	10591	28239	363.6	0	2	0	0	1	0	0	1	0	0	0	0	0	0	0	0	0	0	0	2	2	0	1	0	0	0	0	0	1	0
11422	7332	28689	365.9	0	1	0	0	4	0	0	2	2	0	0	0	0	0	0	0	0	0	0	0	0	0	1	0	0	0	0	0	0	0
11423	10374	31268	319.1	0	1	0	0	3	0	0	0	2	0	0	0	0	0	0	0	0	0	0	0	0	0	0	1	0	0	0	0	0	0
11424	8472	28599	371.6	0	2	0	1	4	0	0	6	6	0	0	0	0	0	0	0	2	0	0	0	2	0	1	1	0	0	0	0	1	0
11425	5755	28793	334.5	0	1	0	0	1	0	0	1	1	0	0	2	0	0	0	0	0	0	0	0	0	0	0	1	0	0	0	0	0	0
11426	10691	29094	295.7	0	0	0	0	3	1	0	3	1	0	0	0	0	0	0	0	0	0	0	1	2	0	0	0	0	0	0	0	0	0
11427	8909	29489	333.9	0	1	0	0	4	0	0	4	1	0	0	0	0	0	0	1	1	0	1	0	9	0	1	0	0	0	0	0	0	0
11428	7203	28405	348.8	0	1	1	0	4	0	0	2	0	0	0	0	1	0	0	0	0	0	0	1	0	0	0	1	0	0	0	0	0	0
11429	10749	31344	348.8	0	2	0	0	1	0	0	0	0	0	0	0	0	0	0	0	0	0	0	0	0	0	0	0	0	0	0	0	0	0
11430	10560	28151	362.4	5	1	0	1	6	0	0	5	0	0	0	0	0	0	0	1	0	0	0	5	2	1	1	2	0	1	0	0	0	0
11431	8872	32195	341.4	0	0	0	0	2	0	0	2	0	0	0	0	0	0	0	0	0	0	0	0	2	0	1	1	0	0	0	0	1	0
11432	9056	29241	333.4	0	0	0	0	4	0	0	4	1	0	0	0	0	0	0	0	0	0	0	0	1	0	1	2	0	0	0	0	0	0
11433	10792	31136	335.1	0	2	0	0	1	0	0	2	1	0	0	0	0	0	0	0	0	0	0	0	0	0	3	2	0	0	0	0	0	0
11434	8405	27664	373.4	0	1	0	1	2	1	0	6	0	0	1	0	0	0	0	0	0	0	0	0	5	0	3	4	0	0	0	0	6	0
11435	8661	27925	379.6	0	0	0	0	2	1	0	2	1	1	0	0	0	0	0	0	0	1	0	0	7	0	1	0	0	0	0	0	1	0
11436	7764	28872	387.6	0	0	0	1	8	0	0	2	3	0	1	1	0	1	0	1	0	0	0	0	0	2	2	2	1	1	1	0	1	1
11437	6240	31255	349.4	0	0	0	0	3	0	0	1	6	0	0	0	0	0	0	0	0	0	0	0	2	0	1	1	0	0	0	0	0	2
11438	10471	29707	396.2	0	1	1	0	0	1	0	0	0	0	1	0	0	0	0	0	0	1	0	0	0	0	0	2	0	0	0	0	0	0
11439	9225	32348	340.8	0	0	0	0	1	0	0	4	1	0	0	0	0	0	0	0	0	0	0	0	2	0	1	0	0	0	0	0	0	0
11440	6964	28629	327.1	0	3	0	0	1	0	0	0	1	1	0	0	0	0	0	0	0	0	0	0	0	1	1	2	0	0	0	0	1	1
11441	6619	31034	358.5	0	2	0	0	2	0	0	1	3	1	0	0	0	0	0	0	1	0	0	0	1	2	2	4	0	0	0	0	0	0
11442	10105	30856	341.4	1	1	0	1	1	0	0	0	0	0	0	0	0	0	0	0	0	0	0	0	0	0	0	0	0	0	0	0	0	0
11443	6338	31358	380.8	0	0	0	0	2	0	0	2	3	1	0	0	0	0	0	0	0	0	0	0	0	0	3	1	0	0	0	0	0	1
11444	6801	31694	386.4	0	0	0	0	4	0	0	4	2	0	0	0	0	0	0	0	0	0	0	1	0	0	2	0	0	0	0	0	1	0
11445	8575	27732	365.4	0	0	0	2	1	1	0	1	1	1	0	0	1	0	0	0	0	0	0	0	0	0	0	0	0	0	0	0	0	0
11446	8163	29651	356.8	1	1	1	1	2	0	0	4	0	1	0	0	0	0	1	1	0	0	0	0	3	0	1	2	0	0	0	0	1	0
11447	10220	30823	349.4	0	1	0	0	2	0	0	0	2	0	0	0	0	0	0	0	0	0	0	0	0	0	0	0	0	0	0	0	0	0
11448	5509	32418	343.1	0	0	0	0	0	0	0	0	0	0	0	0	0	0	1	0	0	0	0	0	0	0	0	0	0	0	0	0	0	0
11449	9424	28543	358.5	0	2	0	0	1	0	0	4	1	0	1	0	0	1	0	0	0	0	0	0	6	0	1	1	0	0	0	0	2	0
11450	8790	27825	350.5	0	2	0	1	3	0	0	1	1	1	0	0	0	2	0	0	0	0	0	0	6	0	1	3	0	0	0	0	1	0
11451	7076	29661	373.4	2	2	1	0	4	0	0	4	1	0	0	0	0	0	0	0	0	0	0	0	0	0	1	1	0	0	0	0	0	1
11452	10547	32432	387	0	0	0	1	0	0	0	0	0	0	0	0	0	0	0	0	0	0	0	0	0	0	0	0	0	0	0	0	0	0
11453	7101	31954	403	0	0	0	0	2	0	0	4	2	0	0	0	0	0	0	1	0	0	0	1	4	0	2	1	0	0	0	0	0	0
11454	9489	31698	348.2	0	1	0	0	1	0	0	1	0	0	0	1	0	0	0	0	0	0	0	0	0	1	0	1	0	0	0	0	0	0
11455	9295	27428	342.5	0	1	0	0	1	0	0	0	1	0	0	0	0	0	0	0	0	0	0	0	0	0	0	0	0	0	0	0	1	0
11456	9257	29581	350.5	0	2	0	1	4	2	0	4	2	1	0	0	0	0	0	0	0	0	0	0	3	0	1	1	0	0	0	0	1	0
11457	5925	29687	380.8	0	0	0	0	3	0	1	0	1	0	0	0	0	0	0	0	0	0	0	0	0	0	0	3	0	0	0	0	0	2
11458	9338	32387	363.6	0	1	0	0	0	0	0	2	0	0	0	0	0	0	0	0	0	0	0	0	0	0	0	0	0	0	0	0	1	0
11459	7748	29513	349.9	0	4	0	1	5	0	0	3	0	0	0	0	0	1	0	1	0	0	0	3	0	0	0	3	0	0	0	0	1	1
11460	9488	30123	348.8	0	1	0	1	1	0	0	5	0	0	0	0	0	1	1	0	0	0	0	0	5	0	0	0	0	0	0	0	1	0
11461	10825	30417	381.4	0	0	0	0	2	0	0	1	1	0	0	0	0	0	0	1	0	0	0	0	0	0	0	0	0	0	0	0	0	0
11462	7802	30509	357.4	0	0	0	0	8	1	0	0	2	0	0	1	0	0	0	0	0	0	1	0	2	0	2	0	0	0	0	0	0	1
11463	6760	31242	441.8	0	2	0	0	1	0	0	2	0	0	0	0	0	0	0	1	1	0	0	1	1	1	3	1	0	1	0	0	0	0
11464	8292	28543	380.2	0	2	0	2	5	0	0	6	1	1	0	0	0	1	0	0	1	0	0	1	0	0	1	1	0	1	0	0	1	0
11465	8346	30833	364.2	0	0	0	0	0	0	0	0	0	1	0	0	0	0	0	0	0	0	0	0	0	0	0	1	1	0	0	0	0	0
11466	8369	28212	371	0	2	0	0	10	0	0	7	3	2	0	0	0	0	0	0	0	0	0	0	6	0	3	3	0	0	0	0	5	0
11467	8613	29222	380.8	0	0	0	0	3	0	0	6	0	0	0	0	0	0	1	0	0	0	0	0	14	0	0	0	0	0	0	0	0	0
11468	10867	30284	373.4	0	1	0	0	0	0	0	0	0	0	0	1	0	0	0	0	1	0	0	0	2	0	0	0	0	0	0	0	0	0
11469	7225	32165	334.5	0	1	0	0	1	0	1	0	1	0	0	0	0	0	0	0	0	0	1	1	1	1	0	3	0	0	0	0	0	1
11470	6552	28736	379	0	2	0	0	3	0	0	1	1	0	0	0	0	0	0	0	0	0	0	0	0	0	2	0	0	0	0	0	0	1
11471	8281	31951	401.3	0	0	0	0	0	0	0	1	3	0	0	0	0	0	0	0	0	0	0	0	5	0	0	0	0	0	0	0	0	0
11472	8174	28414	356.8	0	0	1	0	1	0	0	2	1	1	0	0	0	0	0	1	0	0	0	1	4	0	0	1	1	0	0	0	1	0
11473	7675	27502	395.6	0	0	0	0	2	0	0	0	2	0	0	0	0	0	0	0	0	0	0	0	0	0	2	1	0	0	0	0	0	0
11474	9849	28862	364.2	0	2	0	0	0	0	0	0	0	0	0	0	0	0	0	0	0	0	0	0	0	0	0	0	0	0	0	0	0	0
11475	6928	27973	341.4	0	0	0	0	1	0	0	0	2	0	0	0	0	0	0	0	0	0	1	1	0	0	1	1	0	0	0	0	0	0
11476	7553	32401	355.6	0	0	0	0	0	0	0	3	2	0	0	0	0	0	0	1	0	0	0	0	10	0	0	2	0	0	0	0	1	0
11477	7757	30325	335.7	0	3	1	0	4	0	0	2	0	0	0	0	0	0	0	0	0	0	0	1	1	0	2	1	0	0	0	0	1	0
11478	10587	29738	306	0	0	0	0	1	0	1	0	3	1	0	0	0	0	0	1	1	0	0	0	0	0	0	1	0	0	1	0	0	1
11479	10578	28603	357.9	0	1	0	0	8	0	0	6	1	0	0	0	0	0	0	0	0	0	0	0	1	0	0	2	0	0	0	0	1	1
11480	9303	31870	379.6	0	0	0	0	2	0	0	0	3	0	0	0	0	0	0	1	0	0	0	0	1	0	0	1	0	0	0	0	0	0
11481	7771	29589	350.5	2	1	0	0	4	0	0	1	2	1	0	0	0	0	0	0	0	0	0	1	0	0	2	1	0	0	0	0	0	0
11482	10447	29897	388.8	0	0	1	0	4	1	0	5	3	1	0	0	0	0	0	0	0	0	0	0	0	0	0	5	0	0	0	0	1	0
11483	9344	28339	364.8	0	1	0	0	1	0	0	1	0	0	0	0	0	0	0	0	0	1	0	0	0	1	0	0	0	0	0	0	1	0
11484	10006	29645	349.9	0	1	0	1	4	1	0	3	1	0	0	0	0	0	0	0	0	0	0	0	0	1	0	2	0	0	0	0	2	0
11485	8214	27401	379.6	0	0	0	0	1	0	0	0	0	0	0	0	0	0	0	0	0	0	0	0	0	0	0	0	0	0	0	0	0	0
11486	7643	32099	388.2	0	1	0	0	6	1	0	0	0	0	0	1	0	0	0	0	0	0	0	0	2	1	0	2	0	0	1	0	0	0
11487	6672	30949	372.8	0	2	0	0	3	0	0	3	2	0	0	1	0	0	0	1	0	0	0	0	2	1	2	4	0	0	0	0	2	0
11488	6362	29569	355.6	1	0	0	0	1	0	0	1	0	0	1	0	0	0	2	1	0	0	0	0	1	0	1	0	0	0	0	0	0	0
11489	5883	28932	364.8	0	1	0	0	4	0	0	1	0	1	1	0	0	0	0	0	0	0	0	0	0	0	1	0	0	0	0	0	0	1
11490	7188	32549	365.4	0	0	0	0	1	0	0	1	1	0	0	1	0	0	0	0	0	0	0	0	1	1	0	5	0	0	0	0	2	0
11491	9871	32412	288.3	0	0	0	0	1	0	0	1	0	0	0	0	0	0	0	0	0	0	0	0	5	0	0	0	0	0	0	0	0	0
11492	6769	28599	335.1	0	3	0	0	6	1	0	2	3	0	0	1	0	0	0	0	0	0	0	1	0	1	0	0	0	0	0	0	0	0
11493	8238	31546	349.4	0	1	0	0	3	0	0	2	2	0	0	0	0	0	1	1	0	0	0	0	6	0	1	0	0	0	0	0	0	0
11494	6716	29675	380.2	1	0	0	0	5	0	0	3	1	0	0	0	0	1	1	0	0	1	0	0	1	0	4	1	0	0	0	0	0	1
11495	7439	28454	356.8	0	2	0	0	4	1	0	2	3	0	1	0	0	0	0	0	0	1	0	0	0	0	1	1	0	0	0	0	0	0
11496	8426	29833	349.9	3	4	0	0	1	0	1	2	1	1	0	0	1	0	0	0	0	0	0	3	2	1	2	0	0	0	1	0	0	2
11497	9319	31096	333.4	0	1	0	0	1	0	0	2	1	0	0	0	0	0	0	0	0	1	0	0	1	0	3	1	0	0	0	0	4	0
11498	9876	28397	349.4	0	1	0	0	8	0	0	1	1	0	0	0	0	1	0	0	0	0	0	0	1	0	0	1	0	0	1	0	1	0
11499	7168	30323	340.2	0	0	0	0	2	0	0	2	0	1	0	0	0	0	0	0	0	0	0	2	0	1	0	0	0	0	0	0	0	0
11500	9691	30491	341.4	0	1	0	0	3	0	0	3	0	2	0	0	0	0	0	1	1	1	0	0	3	0	0	2	0	0	0	0	1	0
11501	9229	32675	296.3	0	0	0	0	0	0	0	1	0	0	0	0	0	0	0	0	0	0	1	0	0	0	0	0	0	0	0	0	0	0
11502	9482	32502	341.9	0	0	0	0	2	0	0	0	0	0	0	0	0	0	0	0	0	0	0	0	1	0	0	1	0	0	0	0	0	0
11503	9897	28176	335.1	0	3	0	0	6	0	0	3	0	0	0	1	0	0	0	0	0	1	1	0	4	0	3	4	0	0	0	0	0	1
11504	8434	30995	370.4	0	0	0	1	0	0	0	0	1	0	0	0	0	1	0	1	0	0	0	0	0	1	0	0	1	0	0	0	0	0
11505	10101	30431	358.5	0	3	0	0	1	2	0	1	0	0	0	0	0	0	0	0	0	0	0	0	0	0	0	1	0	0	0	0	0	0
11506	10226	32422	366.5	0	0	0	0	1	0	0	1	0	0	0	0	0	0	0	0	0	0	0	0	0	0	0	1	0	0	0	0	0	0
11507	10350	30516	285.9	0	0	0	0	1	0	0	0	0	0	0	0	0	0	0	0	0	0	0	0	1	0	0	1	0	0	0	0	0	0
11508	5865	30549	379.6	1	3	0	0	5	0	0	3	2	0	0	0	0	0	1	0	0	0	0	0	0	0	3	0	0	0	0	0	0	2
11509	7787	29126	394.4	1	2	0	0	6	0	0	3	1	0	1	0	0	0	0	1	0	0	0	1	0	1	3	3	0	0	0	0	1	0
11510	8050	29480	296.9	0	2	5	1	7	1	0	4	0	1	0	0	0	0	1	1	1	0	0	0	3	0	0	1	1	0	0	0	0	0
11511	5945	30114	351.7	1	1	0	0	1	0	0	1	0	0	0	0	0	0	0	0	0	0	0	0	0	0	0	0	0	0	0	0	0	0
11512	9164	30365	341.9	0	1	0	0	0	1	0	1	0	0	0	0	0	0	0	0	0	1	0	0	2	0	1	1	0	0	1	0	0	0
11513	10010	27637	348.2	0	0	0	0	1	0	0	1	2	1	0	0	0	0	0	0	0	0	0	0	4	0	1	0	0	0	0	0	0	0
11514	7874	29777	371	5	3	0	0	1	0	0	1	0	2	0	0	0	0	1	0	0	0	0	1	0	2	0	1	0	0	0	0	0	0
11515	7894	28835	333.9	0	2	0	0	2	0	0	0	1	0	0	0	0	0	0	1	0	0	0	3	0	0	0	2	0	0	0	0	0	0
11516	6973	32685	364.8	0	0	0	0	0	0	0	1	1	0	0	0	0	0	0	0	0	0	0	0	0	0	0	0	0	0	0	0	0	1
11517	6079	30632	395.6	0	0	0	0	4	1	0	0	0	0	0	0	0	0	0	1	0	0	0	0	0	1	1	3	1	0	0	0	0	0
11518	7274	29152	327.1	1	0	0	0	6	0	0	3	1	0	0	0	0	0	0	0	0	0	0	1	0	0	5	0	0	1	0	0	0	4
11519	7337	28881	320.3	0	0	0	1	5	0	0	1	0	0	0	0	0	0	0	0	0	0	0	0	0	0	2	0	0	0	0	0	0	1
11520	8140	31105	357.4	0	1	0	0	5	0	0	1	1	1	0	0	0	0	0	0	0	0	0	0	0	0	1	3	0	0	0	0	0	0
11521	7606	29845	356.8	3	0	0	0	1	1	2	1	1	1	2	0	0	3	1	1	1	1	1	0	1	0	1	1	0	1	1	0	1	1
11522	7340	28014	387	1	1	0	0	3	0	0	1	2	0	0	0	0	0	0	0	0	0	0	1	0	0	0	1	0	0	0	0	0	3
11523	8227	28895	342.5	0	1	0	0	1	0	0	1	0	0	0	0	0	0	0	0	0	0	0	0	1	0	0	1	0	0	0	0	0	0
11524	10437	29328	342.5	0	1	0	1	10	2	0	9	5	0	1	0	0	0	0	0	0	0	0	0	3	1	3	3	0	0	0	0	6	0
11525	8294	32348	365.4	0	0	0	0	2	0	0	4	2	0	0	0	0	0	0	0	0	0	0	0	0	1	0	1	0	0	0	0	0	0
11526	7551	29661	363.6	1	1	0	1	10	0	0	2	1	0	0	0	0	1	0	2	1	2	0	0	0	1	1	4	1	0	0	0	0	0
11527	5642	30291	388.2	0	0	0	0	2	0	1	0	1	0	0	0	0	0	1	0	0	0	0	0	1	0	0	0	0	0	0	0	0	0
11528	7269	31593	351.7	0	2	0	0	0	0	0	2	2	0	0	0	0	0	0	0	0	0	0	0	0	0	0	4	1	0	0	0	2	0
11529	7741	31308	372.8	0	0	1	0	3	1	0	1	1	1	0	0	0	0	0	0	0	0	0	1	0	1	3	1	0	0	0	0	1	1
11530	6476	30729	371	0	0	0	0	4	1	0	0	4	0	0	0	0	0	0	0	0	0	0	0	0	0	0	0	0	0	0	0	0	0
11531	5735	28916	340.8	0	1	0	0	3	0	0	1	2	0	0	0	0	0	0	0	0	0	0	0	0	0	0	1	0	0	0	0	0	1
11532	10409	32280	365.4	0	0	0	0	0	0	0	0	0	1	0	0	0	0	0	0	0	0	0	0	1	0	0	0	0	0	0	0	0	0
11533	8117	29838	358.5	1	2	0	0	3	2	0	5	3	0	0	0	0	0	0	3	0	0	1	1	1	0	1	3	0	1	1	0	1	0
11534	5964	27891	326.5	0	0	1	0	5	0	0	1	2	0	0	0	0	0	0	0	0	0	0	0	0	0	4	0	0	0	0	0	0	0
11535	10856	27755	380.8	0	2	0	0	1	0	0	0	0	1	0	0	0	0	0	0	0	0	3	0	3	5	1	0	4	0	0	3	0	0
11536	5951	29366	365.4	0	0	0	0	3	1	0	3	1	0	0	0	0	0	0	0	0	0	0	0	0	0	0	0	0	0	0	0	0	0
11537	9821	29694	401.8	0	0	0	0	2	2	0	4	0	1	0	0	0	0	0	0	0	0	0	0	7	1	1	1	0	0	1	0	1	0
11538	10430	29805	351.1	0	0	0	1	4	0	0	1	1	0	0	0	0	0	0	0	0	0	0	0	0	1	1	2	0	0	0	0	0	0
11539	6286	28141	388.2	0	2	0	0	0	0	0	3	1	1	0	0	0	0	0	0	1	0	0	0	0	0	0	0	0	0	0	0	0	1
11540	8320	29755	335.1	3	1	1	0	3	0	0	5	1	0	0	0	0	0	0	1	0	0	0	0	3	0	1	5	1	0	0	0	1	0
11541	8964	32572	356.2	0	0	0	0	0	0	0	0	0	0	0	0	0	0	0	0	0	0	0	0	1	0	0	1	0	0	1	0	0	1
11542	6887	30584	371	0	1	0	0	2	0	0	4	3	0	0	0	0	0	3	0	0	0	0	0	3	0	2	4	0	0	0	0	0	1
11543	10480	28392	326.5	0	0	0	1	1	0	0	1	1	0	0	1	0	0	0	0	0	1	0	0	0	0	0	0	0	0	0	0	2	0
11544	10061	29558	357.9	0	2	1	0	3	1	0	1	4	0	0	0	0	0	1	0	0	0	0	0	2	0	0	0	0	0	0	0	0	0
11545	10034	31072	325.4	0	0	0	0	4	0	0	0	1	0	0	0	0	0	0	0	0	0	0	0	0	0	0	0	0	0	0	0	0	0
11546	6215	31658	381.4	0	0	0	0	2	0	0	1	1	0	0	0	0	0	0	0	0	0	0	0	1	0	1	0	0	0	0	0	0	0
11547	8859	31688	365.4	0	1	0	0	3	1	0	3	2	0	0	0	0	0	0	0	0	1	0	0	4	0	0	3	0	0	0	0	0	0
11548	9144	30934	356.2	0	1	1	1	4	0	0	4	2	0	0	0	0	0	0	0	0	1	0	0	0	0	2	2	0	0	0	0	0	0
11549	8730	31977	333.4	0	0	0	0	0	1	0	1	1	0	0	0	0	0	0	0	0	0	0	0	1	0	0	2	0	0	1	0	0	0
11550	6140	29305	356.8	1	0	0	0	5	0	0	0	1	0	0	0	0	0	1	0	0	0	0	0	0	0	3	0	0	0	0	0	0	0
11551	8288	28152	394.4	0	4	0	0	5	1	0	3	2	0	0	0	0	0	1	0	0	0	0	1	1	0	0	2	0	0	0	0	0	1
11552	5842	28826	364.2	0	2	0	0	2	0	0	1	1	0	0	0	0	0	0	0	0	0	0	0	2	0	0	1	0	0	0	0	0	0
11553	7348	29220	340.8	0	1	0	0	1	0	0	1	1	0	0	0	0	0	0	1	1	0	0	0	0	0	0	0	0	0	0	0	0	0
11554	10383	27408	364.2	0	1	0	0	1	0	0	1	0	0	0	0	0	0	0	0	0	0	0	0	1	0	0	1	0	0	0	0	0	0
11555	5925	29451	372.8	0	2	0	0	1	0	0	1	0	0	0	0	0	0	0	0	0	0	0	0	0	1	3	1	0	0	0	0	0	0
11556	5870	31121	372.2	0	0	0	0	1	0	0	0	0	0	0	0	0	0	0	1	0	0	0	0	5	1	0	0	0	0	0	0	0	0
11557	6866	30080	343.1	1	1	0	0	1	0	0	2	0	1	0	0	0	0	0	0	0	0	0	0	0	0	2	0	0	0	0	0	0	0
11558	7803	28685	371	0	2	1	0	2	0	0	3	1	1	0	0	0	0	0	1	0	0	0	0	1	0	1	2	0	0	0	0	0	0
11559	8761	29536	333.4	0	1	0	0	3	0	0	4	1	0	0	0	0	0	0	0	0	1	0	0	2	0	1	0	0	0	0	0	1	0
11560	9983	30383	335.7	0	0	0	0	2	0	0	2	2	0	0	0	0	0	0	0	0	0	0	0	0	0	0	0	0	0	0	0	0	0
11561	6680	29366	349.9	0	1	0	2	8	0	0	5	1	2	0	0	0	3	2	1	1	0	0	0	0	0	1	0	0	1	1	0	1	0
11562	10403	27683	342.5	0	2	0	1	9	2	0	2	2	0	0	0	0	0	1	0	0	0	0	1	0	0	0	4	0	0	1	0	2	0
11563	5826	28287	386.4	0	0	0	0	1	0	0	0	0	0	0	1	0	0	0	0	0	0	0	0	1	0	3	0	0	0	0	0	0	0
11564	8747	31572	335.1	0	0	1	0	1	0	0	2	1	0	0	0	0	0	0	0	0	0	0	1	3	0	1	2	0	0	0	0	2	0
11565	7774	29408	356.8	0	2	2	0	4	0	0	2	2	2	0	0	0	0	0	0	0	0	0	1	0	0	1	2	0	0	0	0	1	0
11566	6089	29092	401.8	0	0	0	1	4	1	0	3	2	1	0	0	0	0	1	0	0	0	0	0	0	1	3	0	0	0	0	0	0	0
11567	7955	30014	333.9	0	1	1	0	6	0	0	5	0	1	1	0	0	0	0	0	0	0	0	0	3	0	0	0	0	0	0	0	1	0
11568	10225	29925	381.4	0	2	0	0	0	1	0	5	1	0	0	0	0	1	0	1	0	0	0	0	8	0	1	1	0	0	0	0	1	0
11569	8562	29933	343.1	1	0	0	0	1	0	0	1	0	2	1	1	0	1	0	0	1	1	1	2	0	2	2	0	1	0	0	0	0	0
11570	7385	32185	364.2	0	1	0	0	1	0	0	1	2	0	0	0	0	0	0	0	0	0	0	0	1	1	0	0	0	0	0	0	2	0
11571	6070	31195	372.2	0	0	0	0	4	0	0	2	4	0	0	0	0	0	1	0	0	0	0	1	0	3	3	0	1	0	1	0	1	2
11572	9615	28834	365.9	0	0	0	0	3	2	0	3	3	0	0	0	0	1	0	1	0	0	0	0	3	1	3	1	0	0	0	0	2	0
11573	6578	28294	364.2	0	0	0	1	2	0	0	2	1	1	0	0	0	0	0	0	0	1	1	0	0	1	3	1	0	0	0	0	0	0
11574	5750	28241	349.9	0	2	0	0	2	0	0	0	4	0	1	0	0	0	0	0	0	0	0	0	2	1	1	0	0	0	0	0	0	0
11575	10883	28128	326.5	1	0	0	0	1	0	0	2	1	0	1	0	0	0	0	0	0	0	0	0	0	0	0	0	0	0	0	0	0	0
11576	9665	30038	373.4	0	0	1	1	2	1	0	6	4	0	0	0	0	0	0	0	0	0	0	0	0	0	0	3	0	0	0	0	0	0
11577	9106	28067	378.4	0	2	0	0	3	2	0	5	3	0	0	0	0	1	0	0	0	1	0	1	3	0	0	1	0	0	0	0	1	0
11578	7938	32462	388.2	0	0	0	0	1	0	0	2	0	0	0	0	0	0	0	0	0	0	0	0	4	0	2	1	0	0	0	0	0	0
11579	6098	28718	379	0	0	0	0	2	0	0	1	2	0	0	0	0	0	0	0	0	0	0	0	0	0	2	0	0	0	0	0	1	0
11580	8183	29365	364.8	0	3	0	2	6	1	0	11	4	0	1	0	0	1	0	0	0	0	0	1	3	0	1	4	0	0	0	0	0	0
11581	7481	30753	339.6	0	0	0	0	1	0	0	2	1	2	0	0	1	0	1	0	0	0	0	0	3	0	0	1	0	0	0	0	0	0
11582	10804	32652	304.9	0	0	0	0	0	0	0	0	0	0	0	0	0	0	0	0	0	0	0	0	0	0	0	0	0	0	0	0	0	0
11583	6448	30231	363.6	0	0	0	0	0	0	0	1	0	0	0	0	0	0	0	0	0	0	0	0	0	0	2	0	0	0	0	0	0	1
11584	6052	31953	379.6	0	0	0	0	2	0	0	3	0	0	0	0	0	0	0	0	0	0	0	0	1	1	2	1	0	1	0	0	0	1
11585	7598	31789	402.4	0	0	0	0	2	0	0	3	4	0	0	0	0	0	0	0	0	0	0	0	0	1	1	0	0	0	0	0	0	0
11586	5676	30907	423.5	0	0	0	0	0	0	0	1	2	0	1	0	0	0	0	0	0	0	0	1	5	0	1	2	0	0	0	0	0	1
11587	9758	31807	365.4	0	0	0	0	2	1	0	0	0	0	0	0	0	0	0	0	0	0	0	0	0	0	0	0	0	0	0	0	0	0
11588	9732	30402	340.8	0	1	0	0	2	1	0	3	2	0	0	0	0	0	0	0	0	0	0	0	2	0	3	0	0	0	0	0	0	0
11589	10534	27522	348.8	0	0	0	0	0	0	0	1	2	0	0	0	0	0	0	0	0	0	0	0	0	0	0	0	0	0	0	0	0	0
11590	6015	29050	380.2	0	1	0	0	3	0	1	2	1	1	0	0	0	0	0	0	0	1	0	0	0	0	2	1	0	0	1	0	0	1
11591	6905	29174	441.8	0	0	0	0	1	0	0	3	1	0	0	2	0	0	0	1	0	0	0	0	0	0	1	1	0	0	0	0	0	0
11592	6875	31752	387.6	0	0	0	0	3	0	0	4	2	1	0	0	0	0	0	1	0	0	0	0	2	0	2	0	0	0	0	0	1	1
11593	7844	27585	372.8	0	1	0	0	1	0	0	4	2	0	0	0	0	0	0	0	0	0	0	0	0	0	1	2	0	0	0	0	0	0
11594	8743	30192	349.9	1	0	0	0	0	0	0	0	1	0	0	1	0	0	1	1	0	0	0	0	1	0	0	1	0	0	0	0	0	0
11595	5801	29968	386.4	1	0	0	0	3	1	0	2	0	1	0	0	0	0	0	1	0	0	0	0	0	1	4	1	0	0	1	0	0	1
11596	6993	31342	325.9	0	1	0	0	0	0	0	2	3	0	0	1	0	0	0	0	0	0	0	0	1	3	1	0	0	0	0	0	0	0
11597	6945	28172	349.9	0	1	0	0	3	0	0	1	2	0	0	0	0	0	0	1	0	0	0	0	0	1	1	4	0	0	0	0	1	0
11598	9787	29522	363.6	0	3	0	0	0	2	0	1	1	0	0	0	0	0	1	0	0	0	0	0	3	0	0	1	0	0	0	0	0	0
11599	9187	27926	343.1	0	1	0	0	4	1	0	1	0	0	0	0	0	0	0	0	1	0	0	1	3	1	1	2	0	0	0	0	1	0
11600	8335	29950	356.8	1	1	0	0	2	0	0	7	0	2	0	0	0	0	0	1	0	0	0	0	4	0	2	1	0	0	0	1	2	0
11601	10185	28827	371.6	0	3	0	1	3	0	1	0	1	2	0	0	0	0	0	1	1	1	0	0	7	1	1	1	0	0	0	0	0	0
11602	7589	32250	396.2	0	0	0	0	2	0	0	0	0	0	0	0	0	0	1	0	0	0	0	0	0	0	1	0	0	0	0	0	0	0
11603	9111	30474	349.4	0	0	0	0	3	0	0	6	1	0	1	0	0	1	0	0	1	0	0	0	0	0	2	1	0	0	0	0	0	0
11604	9197	29351	385.3	0	1	0	0	3	0	0	0	0	0	0	0	0	0	0	0	0	0	0	0	0	1	0	0	0	0	0	0	0	0
11605	9263	27505	357.9	0	1	1	0	2	1	0	4	4	0	0	0	0	0	0	1	0	0	0	0	0	1	1	0	0	0	0	0	0	0
11606	5932	31886	424.7	0	1	0	0	2	0	0	2	0	0	0	0	0	0	0	1	0	0	0	0	0	1	0	0	0	0	0	0	0	0
11607	10824	31517	351.7	0	4	0	0	4	0	0	1	0	0	0	0	0	0	0	0	0	0	0	0	0	0	0	1	0	0	0	0	0	0
11608	10163	28127	364.8	0	3	0	0	5	0	0	2	0	0	0	0	0	0	0	0	0	0	0	2	0	0	0	1	0	0	0	0	0	0
11609	8102	30287	340.8	2	0	0	0	5	0	0	7	0	0	0	0	0	0	0	0	0	0	1	0	2	0	1	1	0	0	1	0	0	0
11610	7115	31466	372.2	0	1	0	0	7	0	0	3	4	0	0	0	0	0	0	0	0	1	0	0	0	0	4	0	0	0	0	0	0	1
11611	5852	28577	333.4	0	0	0	0	5	0	0	2	1	1	0	0	0	0	0	0	0	0	0	0	0	0	2	0	0	0	0	0	1	0
11612	7975	31853	379.6	0	3	0	0	2	0	0	2	0	0	0	0	0	0	0	0	0	0	0	0	1	0	1	1	0	0	0	0	2	0
11613	10033	30215	380.8	0	0	0	0	1	0	0	2	0	0	0	0	1	1	0	0	0	0	0	0	1	0	0	3	0	0	0	0	0	0
11614	9950	28114	287.1	0	0	0	0	0	0	1	0	1	2	0	0	0	0	0	0	0	0	0	0	7	0	0	0	0	0	0	0	1	1
11615	8806	28276	335.7	0	2	0	0	9	0	0	3	2	1	0	0	0	0	0	0	0	0	0	1	1	0	0	1	0	0	0	0	1	0
11616	6360	28708	349.4	0	1	0	0	2	0	0	3	0	1	0	0	0	0	0	0	0	0	0	0	0	1	0	0	0	0	0	0	0	0
11617	6820	27700	364.8	0	1	0	0	0	0	0	1	1	0	0	0	0	0	0	0	0	1	0	0	0	1	2	5	0	0	0	0	1	0
11618	9125	31398	356.8	0	1	0	0	2	0	0	1	0	0	0	0	0	0	0	1	1	0	0	0	0	0	0	0	0	0	0	0	0	0
11619	8891	28593	312.3	0	0	0	0	4	0	0	8	2	0	0	0	0	2	0	2	0	0	0	0	11	0	0	0	0	0	0	0	0	0
11620	7814	29717	349.4	6	4	0	2	8	0	0	6	2	0	0	0	0	0	0	1	0	0	0	0	0	0	7	0	0	0	0	0	0	0
11621	6385	32410	364.8	0	1	0	0	1	0	0	0	2	0	0	0	0	0	0	0	0	0	0	0	0	1	0	0	0	0	0	0	0	0
11622	6651	28572	393.8	0	2	0	0	0	0	0	3	4	0	0	0	0	0	1	0	0	2	0	0	0	0	4	1	0	0	0	0	0	1
11623	9614	28089	395	0	1	0	1	3	0	0	1	3	1	0	0	0	0	0	0	2	0	0	0	3	1	0	0	0	0	0	0	3	1
11624	9960	32271	365.4	0	1	0	0	0	0	0	2	0	0	0	0	0	0	0	1	0	0	0	0	3	0	0	0	0	0	0	0	0	0
11625	6002	28206	388.2	0	1	0	0	1	1	0	1	4	0	0	0	0	0	0	0	1	0	0	0	0	1	3	4	0	0	0	0	0	0
11626	6063	32077	355.6	0	0	0	0	0	0	0	0	1	0	0	0	0	0	0	0	0	0	0	0	0	1	1	1	0	0	0	0	0	1
11627	10791	30568	372.8	0	0	0	0	1	0	0	1	0	0	1	0	0	0	0	0	0	0	0	2	0	3	0	0	0	0	0	0	0	0
11628	8899	29115	356.8	0	2	0	1	3	0	1	3	0	0	0	1	1	0	0	1	0	0	0	0	3	0	0	0	0	0	0	0	0	0
11629	9902	30689	343.7	0	0	0	0	4	0	0	4	1	0	0	0	0	1	0	0	0	0	0	0	10	0	0	2	0	0	0	0	2	0
11630	5692	28580	355	0	1	0	0	1	0	0	1	3	0	0	0	0	0	0	0	0	1	0	0	1	1	3	0	0	0	0	0	0	0
11631	8953	28061	319.1	0	0	0	0	0	0	0	0	0	0	0	0	0	0	1	0	0	1	1	1	0	2	0	0	0	0	0	0	0	0
11632	6900	29494	357.4	2	2	0	0	8	0	0	6	0	0	0	0	0	1	0	0	1	0	0	1	0	0	3	0	0	0	0	0	0	1
11633	6692	29269	355.6	2	1	0	0	5	0	0	4	2	0	0	0	0	0	0	0	1	0	0	1	2	1	4	0	0	0	0	0	1	3
11634	6114	28020	385.8	0	1	0	0	1	0	0	2	1	0	0	0	0	0	0	0	0	0	0	0	0	1	3	0	0	0	0	0	1	0
11635	10362	32087	288.9	0	0	0	0	2	0	0	1	0	0	0	0	0	0	0	0	0	0	0	0	0	0	1	0	0	0	0	0	1	0
11636	7682	28740	365.4	0	0	0	0	6	0	4	4	4	1	0	0	0	0	0	1	0	0	1	0	0	2	1	1	1	0	0	0	0	0
11637	7907	30519	335.1	1	1	0	0	6	1	1	5	2	2	0	0	0	0	0	0	0	1	0	0	0	0	4	4	0	0	0	0	0	0
11638	7598	31144	377.3	0	1	0	0	3	0	0	3	2	2	0	0	0	0	1	0	0	0	0	0	1	1	5	1	0	0	0	0	1	0
11639	8674	31377	341.9	0	1	0	1	3	0	0	2	2	0	0	0	0	0	1	0	0	0	0	0	3	0	1	1	0	0	0	0	0	0
11640	10417	29535	303.1	0	0	0	0	1	0	0	1	0	0	0	0	0	0	0	0	0	0	0	2	0	0	0	0	0	0	0	0	0	0
11641	9822	30981	358.5	0	1	0	0	0	0	0	1	0	0	0	0	0	0	0	1	0	0	0	0	0	0	0	0	0	0	0	0	2	0
11642	10811	29810	393.3	1	1	0	0	4	0	0	2	3	0	0	0	0	0	0	0	0	0	0	0	0	0	0	2	0	0	0	0	2	0
11643	7004	31437	364.2	0	1	0	0	2	1	0	0	2	0	0	0	0	0	0	0	0	0	0	0	0	0	2	2	0	1	0	0	2	0
11644	7887	27738	373.4	0	0	1	3	0	0	1	0	1	0	0	0	0	0	0	0	0	0	0	0	0	0	0	3	0	0	0	0	2	0
11645	7604	32683	396.8	0	0	0	0	1	0	0	0	0	0	0	1	0	0	0	1	0	0	0	0	1	0	1	1	0	0	1	0	1	0
11646	5730	30548	357.4	0	0	0	0	5	0	0	2	1	0	0	1	0	0	0	0	0	0	0	0	1	0	2	0	0	0	0	0	0	0
11647	10473	31018	373.4	0	0	0	0	3	0	0	3	3	0	1	0	0	0	1	0	0	0	0	2	0	0	0	3	0	0	0	0	0	0
11648	8643	30734	357.4	0	0	0	0	4	0	0	3	0	0	0	0	0	0	0	0	0	0	0	0	6	0	0	0	0	0	1	0	0	2
11649	10307	30632	320.3	0	0	0	0	2	1	0	2	0	0	0	0	0	1	0	0	0	0	0	0	1	0	0	2	0	0	0	0	2	0
11650	7549	32498	348.8	0	0	0	0	0	0	0	1	0	0	0	0	0	0	0	0	0	0	0	0	0	0	0	0	0	0	0	0	1	0
11651	9036	27782	387.6	0	0	0	0	1	0	0	2	0	0	0	0	0	0	0	0	0	1	0	3	1	1	1	6	0	0	1	0	0	0
11652	7645	31988	370.4	0	1	0	0	0	0	0	0	1	0	0	0	0	0	0	0	0	0	0	0	1	0	0	0	0	0	0	0	0	0
11653	10297	28124	380.2	0	0	0	0	0	0	0	1	1	0	0	0	0	0	0	0	1	0	0	0	0	0	0	0	0	0	0	0	0	0
11654	5969	31791	349.4	0	0	0	0	2	0	0	2	1	1	0	0	0	0	0	0	0	0	0	0	0	0	4	2	0	0	1	0	0	1
11655	8343	30071	356.8	0	1	0	0	0	1	0	1	1	1	0	0	0	0	1	1	0	0	0	2	0	0	0	0	0	0	0	0	0	0
11656	10794	32377	386.4	0	0	1	0	0	1	0	1	0	0	0	0	0	0	0	0	0	0	0	0	0	0	0	0	0	0	0	0	0	0
11657	10550	27844	326.5	0	1	0	0	4	0	0	2	0	1	0	0	1	0	0	0	0	0	0	0	0	0	0	0	0	0	0	0	0	0
11658	6949	29010	365.4	0	0	0	0	5	1	0	0	0	0	0	0	0	0	0	2	0	0	0	0	0	1	2	1	0	0	0	0	0	0
11659	8317	31280	341.9	0	1	0	1	0	0	0	5	1	0	0	1	0	0	1	1	0	0	0	0	2	1	0	1	0	0	0	0	1	0
11660	7833	32279	378.4	0	2	0	0	1	0	0	4	3	0	0	0	0	0	0	0	0	0	0	0	1	0	2	1	0	0	0	0	1	0
11661	8584	31646	371.6	0	1	0	0	5	1	1	3	2	1	1	0	0	0	0	0	1	0	0	0	4	0	2	1	0	0	0	0	1	0
11662	9831	31058	287.7	0	0	0	0	0	0	0	1	0	0	0	0	0	0	0	0	0	0	0	0	1	0	0	1	0	0	0	0	0	0
11663	5697	29822	387	0	0	0	0	0	0	1	2	2	0	0	0	0	0	0	0	0	0	0	0	0	0	0	2	0	0	0	0	0	0
11664	7949	30658	356.2	0	0	0	0	2	0	0	2	0	2	0	0	0	0	0	0	0	0	0	0	0	0	0	1	1	0	0	0	0	0
11665	8908	30849	348.2	0	1	0	0	5	0	0	5	4	0	0	0	0	0	0	1	0	0	0	0	4	0	0	1	0	0	1	0	1	1
11666	9148	28932	364.2	0	3	0	0	2	1	0	4	6	0	0	0	0	0	0	0	0	0	0	0	3	0	3	2	0	1	1	0	2	0
11667	8093	31189	349.9	0	0	0	0	1	0	0	1	2	0	1	0	0	0	0	1	0	0	1	0	3	3	0	3	0	0	0	0	0	0
11668	6342	31246	350.5	0	1	0	0	2	0	0	3	1	0	0	0	0	0	0	0	0	0	0	1	0	0	5	1	0	0	0	0	0	1
11669	6040	27956	349.9	0	1	0	0	2	0	0	0	1	0	0	0	0	0	0	0	0	0	0	2	0	1	2	2	0	1	0	0	0	1
11670	9980	29804	333.9	0	1	1	0	1	0	0	1	0	0	0	0	0	0	0	0	0	0	0	0	0	0	0	0	0	0	0	0	0	0
11671	8363	30150	348.8	1	0	0	0	0	0	0	1	1	0	0	0	0	0	0	0	0	0	0	0	0	0	0	0	0	0	0	0	0	0
11672	6629	29453	372.8	1	1	0	0	10	0	0	8	1	2	0	1	0	0	0	0	0	0	0	0	6	0	6	0	0	1	0	0	0	0
11673	10743	27405	373.4	0	1	0	0	1	0	0	0	0	0	0	0	0	0	0	0	0	0	0	1	0	1	0	1	0	0	0	0	0	0
11674	9461	30870	341.9	0	1	0	0	1	0	0	0	0	1	0	0	0	0	0	0	0	0	0	0	6	0	1	3	0	0	0	0	0	0
11675	7662	30747	379.6	0	1	0	0	3	0	0	5	0	0	0	0	1	0	0	0	0	0	0	0	20	0	0	1	0	1	0	0	0	2
11676	9142	29023	350.5	0	3	0	0	1	0	0	1	2	1	0	0	0	2	0	0	1	0	0	0	9	0	0	0	0	0	0	0	0	0
11677	9119	29181	273.5	0	2	0	0	4	0	0	2	1	0	0	1	0	1	1	0	0	0	0	0	0	0	4	1	0	0	0	0	1	0
11678	10572	29923	357.4	1	0	0	0	0	1	0	1	2	0	0	0	0	0	0	0	0	0	0	0	0	0	0	1	0	1	0	0	0	0
11679	7420	28363	364.8	1	0	0	2	3	0	0	4	0	0	0	1	0	0	1	0	0	1	0	0	1	0	0	1	0	0	0	0	0	1
11680	9946	27787	364.8	0	0	0	0	5	0	0	4	0	1	0	0	0	0	0	0	0	0	0	0	0	1	0	0	0	0	0	0	0	0
11681	8870	27649	348.2	0	0	0	0	4	0	0	10	4	0	0	0	0	0	0	1	0	0	0	0	3	0	2	7	0	0	0	0	0	0
11682	8184	30528	341.9	1	1	0	0	3	0	0	6	7	1	0	0	0	0	0	0	0	0	0	0	1	0	5	2	1	0	2	0	1	1
11683	9544	32723	355.6	0	0	0	0	2	0	0	0	0	0	0	0	0	0	0	0	0	0	0	0	0	0	0	0	0	0	0	0	0	0
11684	9739	27729	364.8	0	0	0	0	1	2	0	1	0	0	0	0	0	0	0	0	0	0	0	0	0	0	0	0	0	0	0	0	0	0
11685	8969	30089	373.9	0	2	0	0	3	1	0	6	1	0	0	0	0	0	0	0	0	1	0	0	1	1	0	1	0	0	0	0	3	0
11686	9353	27567	340.8	0	0	0	0	2	0	0	0	0	0	0	0	0	0	0	0	0	0	1	0	1	1	0	0	0	0	0	0	1	0
11687	8851	30904	355	0	0	0	0	3	0	0	6	6	1	0	0	0	0	0	0	3	0	0	1	1	0	3	4	0	0	0	0	2	0
11688	7479	29053	385.8	1	2	1	1	4	0	1	5	0	1	0	0	0	0	0	0	1	0	1	1	3	0	1	0	0	0	0	0	0	1
11689	9391	30178	335.7	0	1	0	0	1	0	0	2	0	0	0	0	0	0	0	0	0	0	0	0	1	0	0	0	0	0	1	0	0	0
11690	7383	28537	355.6	0	0	0	1	0	0	1	1	3	1	0	0	0	0	0	0	0	0	0	0	0	0	1	0	0	0	0	0	0	0
11691	8996	28818	348.2	0	3	0	0	3	0	0	2	1	1	0	0	0	0	0	0	0	0	1	1	1	0	0	0	0	0	0	0	0	0
11692	8184	30814	387	0	1	0	0	2	0	0	2	0	1	0	1	0	0	1	0	0	1	0	0	2	0	0	0	0	0	0	0	0	0
11693	10441	32179	349.9	0	0	0	0	0	0	0	0	0	0	0	0	0	0	0	1	2	0	0	1	0	0	0	0	0	0	0	0	0	0
11694	8946	31262	347	0	0	0	0	2	0	0	4	1	1	1	0	1	0	1	1	0	0	1	0	0	1	0	4	0	0	0	0	0	0
11695	9605	31855	385.8	0	1	0	0	1	0	0	1	1	0	0	0	0	0	0	0	0	0	1	0	0	0	0	0	0	0	0	0	0	0
11696	9704	28143	363	0	0	0	0	4	0	0	4	0	0	0	0	0	0	0	0	2	0	0	0	5	0	2	2	0	0	0	0	3	0
11697	6338	29645	387	0	0	1	0	0	0	0	1	0	0	0	0	1	0	0	0	0	0	0	0	0	1	0	1	0	0	0	0	0	0
11698	8175	30449	356.2	0	2	0	0	1	0	0	1	1	0	0	0	0	0	0	1	0	0	0	0	1	0	0	0	0	0	0	0	1	0
11699	6527	28394	349.4	0	2	0	0	5	0	0	2	0	2	0	0	1	0	0	0	0	0	0	0	0	0	4	1	0	0	0	0	0	0
11700	9942	29150	357.9	0	1	0	0	7	0	0	4	0	0	0	0	0	0	0	0	1	0	0	1	0	0	0	0	0	0	0	0	1	0
11701	6561	32707	340.8	0	0	0	0	0	0	0	0	0	0	0	0	0	0	0	0	0	0	0	0	1	0	0	0	0	0	0	0	0	0
11702	8400	32229	343.1	0	1	0	0	0	0	0	2	0	0	0	0	0	1	0	0	0	0	0	0	3	0	1	0	0	0	0	0	0	1
11703	8847	28952	318.5	0	0	0	0	5	0	0	3	4	0	0	0	0	1	0	0	2	0	1	1	2	0	1	1	0	0	0	0	1	0
11704	10680	30534	348.8	0	1	0	0	2	2	0	1	0	0	0	0	0	1	0	0	1	1	0	0	1	0	1	0	0	0	0	0	1	0
11705	8709	28202	349.4	0	4	0	0	6	0	0	5	5	1	0	0	1	0	0	0	2	0	0	0	1	0	3	2	0	0	0	0	3	0
11706	10669	31290	396.8	0	0	0	0	2	0	1	1	0	0	0	0	0	0	0	0	0	0	0	0	0	0	2	2	0	0	0	0	0	0
11707	10622	27991	349.9	0	1	0	0	2	0	0	6	2	0	0	0	0	0	0	0	0	0	0	0	0	0	0	3	0	0	0	0	1	0
11708	7824	30984	373.4	0	0	0	0	3	0	0	2	3	0	0	1	0	0	0	1	0	0	0	5	0	1	0	3	0	0	0	0	0	3
11709	7475	28553	371	0	0	1	0	2	0	0	0	0	0	0	0	0	0	0	0	0	0	0	1	1	1	0	1	0	0	0	0	1	1
11710	5666	31070	373.4	0	0	0	0	2	0	0	1	1	0	0	0	0	0	0	0	0	0	0	0	0	1	0	1	0	0	0	0	0	2
11711	7807	31509	394.4	0	1	0	1	1	0	0	2	1	0	0	2	0	0	0	0	0	0	0	0	1	0	1	0	0	0	0	1	0	0
11712	10632	28830	341.4	0	2	0	0	2	0	0	5	2	1	0	0	0	1	0	0	0	0	0	1	0	0	0	2	0	0	0	0	0	0
11713	8648	28930	349.4	0	1	0	0	3	0	0	3	3	0	0	0	0	0	0	1	1	1	0	0	3	0	2	1	0	0	0	0	1	0
11714	6881	27890	387	0	0	0	0	3	0	0	3	1	0	0	0	0	0	0	2	0	0	0	0	0	2	4	0	0	0	0	0	0	2
11715	7410	29127	358.5	0	2	0	0	5	0	0	2	3	1	1	0	0	0	0	0	0	0	0	0	1	0	2	1	0	1	0	0	0	0
11716	9223	27991	318.5	0	2	0	5	2	0	0	1	2	1	0	0	0	0	1	0	0	2	0	3	1	2	3	0	0	0	0	0	1	0
11717	7779	27911	395.6	0	0	0	0	2	0	0	3	0	0	0	1	0	0	1	0	0	1	0	0	4	1	0	7	0	0	1	0	0	0
11718	7534	30112	336.3	1	0	0	0	0	0	0	0	1	1	0	1	0	0	0	0	0	0	0	0	1	0	0	0	0	0	0	0	0	0
11719	6624	29542	364.2	0	1	0	0	6	1	0	1	0	0	0	0	0	0	0	0	0	0	0	1	2	1	2	2	0	1	0	0	0	0
11720	6172	29109	341.4	0	1	0	0	4	0	0	3	0	1	0	0	0	0	0	0	1	0	0	0	7	0	3	0	0	0	0	0	0	1
11721	8011	32195	401.8	0	0	0	1	3	0	0	2	2	0	0	0	0	0	0	0	0	0	0	1	2	1	1	0	0	0	0	0	0	0
11722	7018	29341	379.6	0	0	0	0	5	0	0	2	1	0	0	0	0	0	0	0	0	0	0	0	3	0	1	0	0	0	0	0	0	1
11723	8576	27999	350.5	0	2	0	0	2	0	0	1	0	0	1	0	0	0	0	0	0	0	0	1	4	0	0	4	0	0	0	0	1	0
11724	9986	31986	371	0	1	0	0	4	0	0	5	2	0	0	0	0	1	0	0	0	0	0	0	4	0	0	1	0	0	0	0	0	0
11725	9154	30564	356.8	0	0	0	0	6	0	0	1	1	0	0	0	0	0	0	0	0	0	0	0	0	0	0	2	0	0	0	0	2	0
11726	7132	30136	356.8	0	1	0	0	2	1	0	2	0	1	0	1	0	0	1	1	0	0	0	0	0	0	1	0	0	0	0	0	0	1
11727	10418	31339	356.8	0	0	0	0	0	0	0	1	2	0	1	0	0	0	0	0	0	0	0	0	0	0	0	1	0	0	0	0	1	0
11728	7122	31322	379	0	1	0	2	0	0	1	2	3	1	0	0	0	0	0	0	0	0	0	0	0	0	0	2	0	0	0	0	0	0
11729	7578	31347	359.1	0	1	0	1	7	1	0	6	0	0	0	0	0	0	0	1	0	0	0	0	2	0	0	1	0	0	0	0	0	0
11730	9331	30718	365.4	0	1	0	0	2	0	0	1	0	0	0	0	0	1	0	0	0	0	0	0	0	0	1	0	0	0	1	0	0	1
11731	10089	28670	356.8	0	2	0	0	3	0	0	5	3	0	0	0	1	1	0	0	1	0	0	0	2	0	0	2	0	0	0	0	1	0
11732	8717	28045	356.8	0	0	0	0	0	0	0	1	1	1	0	0	0	0	0	0	0	0	1	0	2	1	2	0	1	1	0	0	0	0
11733	8399	30608	348.8	0	1	0	0	2	0	0	3	1	0	2	0	0	0	0	0	0	0	0	0	0	0	0	1	0	0	0	0	1	0
11734	9771	30079	375.1	0	2	0	0	1	1	0	2	2	1	0	0	0	0	0	0	0	0	0	3	0	0	0	6	0	1	1	0	1	0
11735	10280	31610	349.9	0	1	0	0	0	0	0	0	0	1	0	1	0	0	0	0	0	1	0	0	0	1	0	0	0	0	0	0	0	0
11736	7894	29552	364.8	3	1	0	0	2	1	0	0	1	0	0	0	0	0	0	0	0	0	0	1	0	0	0	1	0	0	1	0	0	0
11737	7486	30951	342.5	0	2	0	0	1	0	0	4	1	0	0	0	0	0	0	1	1	0	0	0	6	0	2	1	0	0	0	0	0	0
11738	9170	29468	303.7	0	1	0	0	2	0	0	1	0	0	1	0	1	0	0	1	0	0	0	0	5	0	1	3	0	0	0	0	0	0
11739	9961	28437	357.9	0	3	0	0	3	0	0	0	0	0	0	0	0	1	1	0	0	1	0	0	1	0	0	2	0	0	1	0	0	1
11740	10883	31130	345.5	0	0	0	0	2	0	1	2	1	0	0	1	0	0	0	0	0	0	0	0	0	0	0	2	0	0	0	0	0	0
11741	5565	30399	342.5	0	1	0	0	2	0	0	2	0	0	0	0	0	0	1	0	0	0	0	0	0	0	2	0	0	0	0	0	0	0
11742	8141	28336	357.4	0	4	0	0	1	0	1	2	0	0	0	0	1	0	0	0	0	0	0	2	12	1	2	1	0	1	0	0	0	0
11743	5583	29622	341.9	2	2	0	0	3	0	0	1	1	0	0	0	0	0	0	0	0	0	0	0	0	0	2	0	0	0	0	0	0	0
11744	10697	28891	357.4	0	1	0	0	10	1	0	1	0	0	0	0	0	0	0	0	0	0	0	0	0	0	5	0	0	0	0	0	0	0
11745	5852	30807	409.8	0	1	0	0	5	0	0	0	2	0	0	0	0	0	0	0	0	0	0	0	0	0	4	1	0	0	0	0	1	0
11746	6197	31571	343.1	0	1	0	1	1	0	0	0	0	0	0	0	0	0	0	0	0	0	0	0	1	0	0	0	0	0	0	0	0	1
11747	7869	29026	365.9	0	0	0	1	4	0	0	2	2	0	0	1	0	1	1	0	1	0	0	2	0	0	0	0	0	0	0	0	0	0
11748	9601	30627	364.2	0	0	0	0	2	0	1	3	0	1	0	0	0	0	0	1	0	0	0	0	0	1	1	3	0	0	0	0	0	0
11749	8333	32703	334.5	0	0	0	0	0	0	0	1	0	0	0	0	0	0	0	0	0	0	0	0	2	0	2	0	0	0	0	0	1	0
11750	8402	29980	357.4	2	2	0	2	2	2	0	8	1	2	0	0	0	0	0	0	1	0	0	0	2	0	0	0	0	0	0	0	1	0
11751	5798	30487	363	1	0	0	0	7	0	0	5	1	0	0	0	0	0	0	1	0	0	0	0	18	0	4	1	0	0	0	0	0	1
11752	8661	27579	349.4	1	2	0	0	1	0	0	2	1	0	0	0	0	0	0	0	0	0	0	0	0	0	0	1	0	0	0	0	0	0
11753	7045	31282	340.2	0	0	0	0	2	0	0	3	1	0	0	0	0	0	0	0	0	0	0	0	0	1	2	0	0	1	0	0	0	1
11754	9987	28623	356.8	0	0	0	0	2	1	0	4	2	0	1	0	0	0	0	1	0	0	0	0	0	0	0	2	0	0	0	0	0	0
11755	7848	30920	303.7	1	0	1	1	3	0	0	3	3	3	0	0	0	0	0	0	0	0	0	2	1	1	2	2	0	0	0	0	2	1
11756	5586	28001	365.9	0	1	0	0	0	0	0	1	0	0	0	0	0	0	0	0	0	0	0	0	0	0	0	0	0	0	0	0	0	0
11757	8618	29043	357.9	0	2	0	0	1	2	1	3	4	1	0	0	0	0	0	2	1	0	1	0	1	2	2	3	0	0	0	0	1	0
11758	10671	28235	325.9	0	1	0	0	2	0	0	3	1	0	0	0	1	0	0	0	0	0	0	0	1	0	0	0	0	0	0	0	1	0
11759	7289	28370	373.9	0	1	0	0	5	0	0	1	4	0	0	0	0	1	0	1	0	0	0	0	0	1	2	5	0	0	0	0	1	0
11760	7305	27922	402.4	0	0	0	0	4	0	0	3	2	1	1	0	0	0	0	0	0	0	0	0	0	0	7	4	0	0	0	0	0	0
11761	10368	31590	341.9	0	1	0	0	0	0	0	1	0	0	0	0	0	0	0	0	0	0	0	0	0	0	0	0	0	0	0	0	0	0
11762	6152	28850	365.4	0	0	0	0	1	0	0	3	1	1	0	0	0	0	0	0	0	0	0	2	0	0	1	1	0	0	0	0	0	0
11763	6477	28761	371.6	0	1	0	0	5	1	0	1	0	0	0	0	0	0	0	0	0	0	0	0	0	0	1	0	0	0	0	0	0	0
11764	7943	29336	349.9	0	1	0	2	5	0	0	4	4	0	0	0	0	0	1	3	0	1	0	0	2	0	4	1	0	1	0	0	1	0
11765	6759	28421	341.4	0	1	0	0	2	0	0	2	1	0	0	0	0	0	0	0	0	0	0	0	0	0	3	1	0	0	0	0	0	1
11766	7581	31885	432.1	0	1	0	0	3	0	0	1	1	0	0	0	0	0	0	0	0	0	0	0	0	0	0	1	0	0	0	0	1	0
11767	7219	30415	343.7	2	0	0	0	1	0	0	4	2	0	0	0	0	0	1	0	0	0	0	3	0	2	0	1	0	0	0	0	0	0
11768	6828	30159	365.4	3	0	0	0	1	0	0	1	1	2	0	1	1	0	0	0	0	0	0	0	0	0	0	2	0	1	0	0	0	0
11769	9033	29404	363.6	0	2	0	0	5	0	0	0	0	0	0	0	0	0	0	1	0	0	0	0	0	0	1	2	0	0	0	0	2	0
11770	6298	30335	356.8	1	0	0	0	2	0	1	2	0	0	0	0	0	0	0	0	0	0	2	0	7	1	0	0	0	0	1	0	0	0
11771	6247	30794	389.9	0	1	0	0	0	0	0	5	2	0	0	1	0	0	0	0	0	0	0	0	0	0	2	1	0	0	1	0	0	0
11772	8894	31319	363.6	0	0	0	0	2	0	0	1	1	0	0	0	0	0	0	0	0	0	0	0	0	0	0	0	0	0	0	0	0	1
11773	9821	28071	371	0	1	0	0	3	0	0	1	0	0	1	0	0	0	0	0	0	0	0	0	0	0	0	1	0	0	0	0	0	0
11774	7710	32037	357.4	0	0	0	0	2	0	0	0	1	0	0	0	0	0	0	0	0	0	0	0	2	0	0	1	0	0	0	0	0	0
11775	8400	28546	364.2	0	2	0	0	9	0	0	3	1	4	0	1	0	0	0	0	2	0	0	0	1	2	2	3	1	1	1	0	2	3
11776	7072	29264	365.9	0	2	0	0	1	0	0	2	0	1	0	0	0	0	0	0	0	0	0	0	1	0	1	0	0	0	0	0	0	0
11777	7163	29245	343.1	1	0	0	0	5	0	0	6	0	0	0	0	0	0	0	1	0	0	0	2	0	0	2	3	0	1	0	0	0	0
11778	6165	28642	380.8	0	1	0	0	3	2	1	3	1	0	0	0	0	0	0	0	0	0	0	0	0	0	1	2	0	0	0	0	1	0
11779	5949	31433	357.9	0	0	0	0	3	0	0	5	0	0	0	2	0	0	0	0	0	0	0	1	0	0	4	4	0	0	0	0	0	0
11780	6083	29926	361.8	2	1	0	0	3	0	0	0	0	0	0	0	0	0	1	1	0	0	0	0	0	0	0	0	0	0	0	0	0	0
11781	5833	29695	388.8	1	1	0	2	0	1	0	0	0	0	1	0	0	0	0	0	0	0	0	1	1	0	0	0	0	0	0	0	0	0
11782	9317	32622	343.7	0	0	0	0	1	0	0	0	2	0	0	0	0	0	0	0	1	0	0	0	1	0	0	0	0	0	0	0	0	0
11783	8058	27775	312.9	0	0	0	0	1	0	0	1	1	1	0	1	0	0	1	0	0	0	0	0	2	1	1	1	1	0	0	0	3	0
11784	5601	29457	387	0	4	0	0	1	0	0	0	1	0	0	0	0	0	0	0	0	0	0	0	0	0	0	1	0	0	0	0	1	0
11785	9584	31127	339.6	0	0	0	0	4	0	0	2	0	0	0	0	0	0	0	1	0	0	0	0	0	0	0	1	0	0	0	0	0	0
11786	9649	29507	335.1	0	0	0	0	0	1	0	0	0	0	0	0	0	0	2	0	0	0	0	1	0	0	0	0	0	0	0	0	0	0
11787	9714	28403	351.1	0	0	0	0	5	1	0	1	4	0	1	0	0	0	0	0	0	0	0	0	0	0	0	4	0	0	0	0	4	0
11788	8249	27788	342.5	0	0	0	0	5	0	0	2	2	0	0	0	0	0	0	0	0	0	0	0	5	1	1	2	0	0	0	0	0	0
11789	7245	31743	351.7	0	1	0	0	2	1	0	3	7	0	0	0	0	0	0	0	0	0	0	0	0	0	2	2	0	0	0	0	0	0
11790	5766	29883	379	0	1	0	0	0	0	0	1	0	0	2	0	0	0	0	0	1	0	0	0	1	0	1	0	0	0	0	0	1	0
11791	10340	29267	388.2	0	0	0	1	8	0	0	3	1	3	0	0	0	0	0	3	0	0	0	8	1	1	1	7	0	2	0	0	0	1
11792	6098	30102	341.9	1	2	0	0	2	0	0	0	0	0	0	0	0	0	0	0	0	0	0	0	1	0	0	0	0	0	0	0	0	0
11793	7379	29877	356.2	1	0	0	0	1	0	0	2	1	0	0	0	0	0	0	0	0	0	0	0	2	0	0	1	0	0	1	0	0	1
11794	9501	27538	382.5	0	2	0	0	2	0	0	1	1	0	0	1	0	0	0	0	0	0	0	0	0	1	0	2	0	0	0	0	5	0
11795	8162	30346	318.5	0	0	0	0	2	0	1	2	0	2	0	0	0	1	0	0	0	1	0	2	3	0	0	2	0	0	0	0	1	0
11796	6743	30375	374.5	0	1	0	2	4	0	0	1	1	0	2	0	0	0	0	0	2	0	1	0	1	0	4	2	0	0	0	0	1	2
11797	7958	31625	318.5	0	0	0	0	3	0	0	2	1	0	0	1	0	0	0	0	0	0	0	0	0	0	2	1	0	0	0	0	0	0
11798	6887	29667	424.7	0	4	0	1	6	0	0	1	0	1	0	0	1	0	1	0	0	0	1	0	0	1	0	1	0	0	0	0	0	0
11799	6472	30023	364.2	0	0	0	0	3	0	0	5	0	0	3	0	0	0	0	0	1	0	0	0	0	0	1	0	0	0	0	0	0	0
11800	8141	30705	343.1	0	0	0	0	1	0	0	2	2	1	0	0	0	0	0	0	0	0	0	0	1	1	0	1	0	0	0	0	0	0
11801	10605	32580	380.8	0	0	0	0	0	0	0	0	0	0	0	0	0	0	0	1	0	0	0	0	0	0	0	0	0	0	0	0	0	0
11802	10837	29126	357.9	0	1	0	0	5	0	0	0	1	0	0	0	0	0	1	0	0	0	0	1	0	0	0	1	0	0	0	0	0	0
11803	9954	28537	351.1	0	0	0	0	3	1	0	0	3	0	0	0	0	0	0	0	0	0	0	0	1	0	0	3	0	0	0	0	0	0
11804	7071	29046	350.5	1	1	0	1	6	1	0	4	3	1	0	2	0	0	0	0	0	1	0	1	2	0	1	3	0	0	0	0	1	2
11805	10224	28434	379.6	0	1	0	1	4	1	0	0	3	0	0	0	0	0	0	0	0	0	0	1	2	1	0	2	0	0	1	0	0	0
11806	10013	30456	356.8	0	0	0	0	0	0	0	2	0	1	0	0	0	2	0	0	0	0	0	0	1	0	3	1	0	0	0	0	0	0
11807	10101	27510	356.8	0	1	0	0	1	0	0	0	0	1	0	0	0	0	1	0	0	0	0	0	0	1	0	1	0	0	0	0	0	0
11808	9042	32138	333.4	0	0	0	0	3	1	0	0	1	0	0	0	0	0	0	0	0	0	0	0	0	0	0	0	0	0	0	0	4	0
11809	9746	30155	340.2	1	0	0	0	2	1	0	2	3	0	0	0	0	0	0	1	1	1	0	0	7	0	1	3	0	0	0	0	1	0
11810	7307	28574	386.4	0	1	0	2	6	1	0	4	1	0	0	0	0	0	0	0	0	0	0	0	0	1	2	5	0	0	0	0	0	0
11811	9627	32682	365.4	0	1	0	0	0	0	0	0	1	0	0	0	0	0	0	0	0	0	0	0	0	0	0	0	0	0	0	0	0	0
11812	5849	31034	402.4	0	3	0	0	1	0	0	1	1	0	0	1	0	0	0	0	0	0	0	0	0	0	2	0	0	1	0	0	0	0
11813	9375	29508	342.5	0	1	0	0	3	0	0	0	4	0	0	0	0	0	0	1	0	0	0	0	1	0	2	0	0	1	1	0	2	0
11814	5656	28483	357.9	0	0	0	0	5	0	0	5	2	0	0	0	0	0	0	0	0	0	0	0	0	0	1	0	0	0	0	0	1	0
11815	7573	28349	348.8	0	2	0	0	1	0	0	1	1	3	0	0	0	0	0	1	0	0	0	0	1	1	1	0	0	0	0	0	0	0
11816	10736	31519	319.7	0	0	0	0	2	0	0	2	0	0	0	0	0	1	0	1	0	0	0	0	0	0	0	0	0	0	0	0	0	0
11817	5542	30316	365.9	0	0	0	1	4	0	0	0	0	0	0	0	0	0	0	0	1	0	0	1	0	0	0	2	0	0	0	0	1	0
11818	9006	31491	356.2	0	0	0	0	6	0	0	5	4	0	0	0	0	0	0	0	0	0	0	0	0	2	2	5	0	0	1	0	1	1
11819	10197	27816	409.3	0	1	0	0	6	0	0	6	2	0	0	0	0	0	0	0	0	0	0	0	1	1	2	1	0	0	0	0	1	0
11820	9867	27386	342.5	0	3	0	0	0	0	0	1	0	0	0	0	1	0	0	0	0	0	0	1	0	0	0	2	0	0	0	0	0	0
11821	6321	28030	396.2	0	1	0	0	2	0	0	1	3	1	0	1	0	0	0	0	0	0	0	0	0	0	1	0	0	0	0	0	0	0
11822	8018	32662	342.5	0	0	0	0	0	0	0	3	0	0	0	0	0	0	0	0	0	0	0	0	0	0	1	0	0	0	0	0	0	0
11823	6061	27835	371	0	0	0	0	1	0	0	2	0	0	0	0	0	0	0	0	0	0	0	0	0	0	1	2	0	0	0	0	0	1
11824	5854	29902	363.6	0	2	0	0	3	0	0	3	0	0	0	0	0	0	0	0	1	0	0	0	0	0	0	0	0	1	0	0	0	1
11825	7392	31314	342.5	0	0	0	0	0	0	0	1	4	2	0	0	0	0	1	0	0	0	0	3	0	0	0	3	0	0	0	0	0	0
11826	8042	30694	328.9	1	2	0	0	5	0	0	4	1	0	1	0	0	0	3	0	0	1	0	0	5	0	1	0	0	0	0	0	0	0
11827	9473	27718	388.2	0	1	0	0	6	2	0	5	1	0	1	0	0	0	0	0	0	0	0	0	6	0	1	0	0	0	0	0	2	1
11828	10555	29006	356.2	0	2	0	0	2	0	1	0	0	0	0	0	0	0	0	0	1	0	0	0	0	0	0	0	0	0	0	0	0	0
11829	9249	31337	373.4	0	0	0	0	1	0	0	1	1	0	0	0	0	0	1	0	0	0	0	0	4	0	0	0	0	0	0	0	0	0
11830	6863	29407	364.8	1	1	0	0	4	0	0	3	0	1	0	0	0	0	0	1	0	0	0	0	1	0	0	2	0	0	0	0	0	0
11831	5622	31008	380.2	0	1	0	0	1	0	1	2	0	1	0	0	1	0	0	0	0	0	0	0	0	2	0	1	0	0	0	0	0	0
11832	8743	29469	357.4	2	3	0	1	0	1	0	0	1	0	0	1	0	0	0	0	0	0	0	0	0	1	0	0	0	0	0	0	0	0
11833	7532	31638	372.2	0	1	0	0	0	0	0	2	4	0	0	0	0	0	0	0	0	0	0	0	1	0	0	1	0	0	0	0	0	0
11834	7443	29515	348.2	0	2	2	2	2	0	0	1	0	1	0	0	0	0	0	0	0	0	0	0	0	0	0	1	0	0	0	0	0	0
11835	10176	29645	373.4	0	0	0	0	5	0	0	1	1	0	0	0	0	0	0	0	0	0	0	0	0	0	0	0	0	0	0	0	0	1
11836	6851	29579	402.4	0	0	0	0	1	1	0	0	0	0	0	0	0	0	0	0	0	0	0	0	0	0	3	0	0	0	1	0	0	0
11837	7820	28238	348.8	0	1	0	0	2	0	0	4	4	1	1	0	0	0	0	1	0	0	0	0	0	0	1	2	0	0	0	0	1	0
11838	9287	28398	348.8	0	2	0	0	0	2	0	0	1	0	0	0	0	0	0	0	0	0	0	0	0	0	0	4	0	0	0	0	1	0
11839	6772	27808	355	0	0	0	0	9	0	0	6	3	1	0	0	0	0	0	0	0	0	0	0	1	2	0	4	0	0	0	0	1	0
11840	7291	29559	348.2	1	2	0	0	3	0	0	2	0	1	0	1	0	0	2	0	1	1	0	1	1	2	3	2	0	0	0	0	1	1
11841	6290	32141	364.2	1	0	0	0	3	0	0	1	1	0	0	0	0	0	0	0	0	0	0	0	0	0	1	0	0	0	0	0	0	0
11842	10239	30302	371.6	0	2	1	1	6	0	0	9	5	0	0	0	0	1	0	0	0	0	0	0	0	0	3	4	0	0	0	0	2	0
11843	6174	28545	379	0	0	0	1	3	0	0	3	1	0	0	0	0	0	0	0	1	0	0	0	0	0	0	0	0	0	0	0	0	0
11844	6970	32539	371.6	0	0	0	0	2	0	0	2	0	0	0	0	0	0	0	0	0	0	0	0	0	0	1	0	0	0	0	0	0	0
11845	10536	29240	333.9	0	0	0	0	3	0	1	0	1	0	0	0	0	0	0	0	0	0	0	0	3	1	0	0	0	0	0	0	0	0
11846	10648	29659	388.8	0	1	0	0	2	0	0	1	2	0	0	0	0	0	0	0	0	1	0	0	0	0	2	1	0	0	0	0	0	0
11847	10512	30555	364.8	0	2	0	0	4	0	0	1	0	0	0	0	0	0	0	0	0	0	0	0	0	0	0	1	0	0	1	0	1	0
11848	10632	27606	453.4	0	1	0	0	0	0	0	0	0	0	0	0	0	0	0	0	0	0	0	1	0	0	0	1	0	0	0	0	0	0
11849	10149	32643	371	0	0	0	0	1	0	0	0	0	0	0	0	0	0	0	0	0	0	0	0	0	0	0	0	0	0	0	0	0	0
11850	6116	31649	365.4	0	0	0	0	1	0	0	0	4	1	0	1	0	0	0	0	0	0	0	0	1	0	7	1	0	0	0	0	0	1
11851	6337	30055	348.8	0	2	0	0	2	0	0	1	2	0	0	0	0	0	0	1	0	0	0	0	0	0	2	0	0	0	0	0	0	1
11852	10478	30338	364.8	0	0	0	1	5	0	0	2	1	0	0	1	0	0	0	0	0	0	0	2	0	0	0	1	0	0	0	0	0	0
11853	7274	31671	373.4	0	2	0	0	2	0	0	2	4	0	0	1	0	0	0	0	0	0	0	0	0	0	0	6	0	0	0	0	2	0
11854	8592	31379	358.5	0	0	0	0	0	0	0	1	0	0	0	0	0	0	0	0	0	0	0	0	6	0	1	1	0	0	0	0	1	0
11855	6781	30276	379	1	0	0	0	9	0	0	5	1	0	0	0	0	0	0	0	0	0	0	0	0	0	1	0	0	0	0	0	0	3
11856	6868	30337	379.6	0	2	0	0	3	0	0	2	0	0	0	0	0	1	0	0	0	0	1	0	0	0	0	1	0	0	1	0	0	1
11857	7795	32659	359.1	0	0	0	0	1	0	0	0	0	0	1	0	0	0	0	0	0	0	0	0	3	0	0	0	0	0	0	0	0	1
11858	7515	29270	349.9	0	0	0	2	4	0	1	0	1	2	0	0	0	0	0	1	0	1	0	1	0	1	0	4	0	0	2	0	1	0
11859	10422	31123	357.9	0	0	0	0	4	0	1	0	0	0	0	0	0	0	0	0	1	0	0	0	4	0	0	1	0	0	0	0	0	0
11860	8886	29743	399.1	0	1	0	0	6	1	1	2	1	0	0	0	0	1	0	1	0	0	0	0	0	0	0	1	0	0	0	0	1	0
11861	6029	29611	372.8	1	1	0	0	1	1	0	1	0	0	0	0	0	0	0	0	0	0	0	1	0	0	0	0	0	0	0	0	0	0
11862	6742	31054	364.8	0	1	0	0	3	0	0	4	4	0	0	0	0	0	0	0	0	0	1	1	3	2	2	4	0	1	0	0	0	4
11863	10420	28692	348.8	0	2	0	0	1	0	0	1	1	0	0	0	0	0	0	0	0	0	0	0	5	0	0	2	0	0	0	0	0	0
11864	8403	27442	364.8	0	1	0	0	1	0	0	0	3	0	1	0	0	0	0	0	0	0	0	0	2	0	0	1	0	0	0	0	0	0
11865	9944	31328	364.8	0	0	0	0	2	0	0	4	2	0	0	0	0	0	0	0	0	0	0	2	0	0	0	2	0	0	0	0	0	0
11866	8384	28671	357.4	0	6	0	0	5	0	0	2	2	1	0	0	0	0	0	1	0	0	1	0	9	0	4	3	0	1	0	0	4	0
11867	7210	32246	387.6	0	0	0	0	0	0	0	1	5	0	0	0	0	0	0	0	0	0	1	2	0	0	0	1	0	0	0	0	1	0
11868	6385	32007	392.7	0	0	0	0	0	0	0	0	4	0	0	0	0	0	1	1	0	0	0	0	0	1	0	0	0	0	0	0	0	1
11869	10844	29545	326.5	0	0	0	0	5	0	0	1	0	0	0	0	0	0	0	0	0	0	0	0	0	0	0	0	0	0	0	0	1	0
11870	5802	32087	371.6	0	0	0	0	3	0	0	0	1	0	0	1	0	0	0	0	0	0	0	0	2	0	0	1	0	0	0	0	0	1
11871	8918	28322	379	0	2	0	2	5	0	0	4	5	1	0	0	0	1	0	0	0	0	0	0	4	0	3	2	0	0	0	0	0	0
11872	9978	30621	363.6	0	2	0	0	4	0	0	2	1	0	0	0	0	0	0	0	0	0	1	0	5	0	1	2	0	1	0	0	0	0
11873	9023	29311	319.1	0	1	0	0	3	0	0	5	2	0	1	0	0	1	0	0	0	0	0	0	3	0	3	1	0	0	0	0	0	0
11874	10397	27949	364.8	0	2	0	0	2	0	0	0	0	0	1	0	0	0	0	0	0	0	0	0	1	0	0	0	0	0	0	0	0	0
11875	6900	31946	373.4	0	0	0	0	2	0	0	1	2	0	0	0	0	0	0	0	0	0	0	0	1	0	1	2	0	0	0	0	0	0
11876	5588	28550	364.8	0	1	0	0	3	0	0	1	1	0	0	0	0	0	0	0	0	1	0	0	0	0	2	0	0	0	0	0	0	0
11877	8752	29281	372.2	1	0	0	0	9	0	0	7	0	0	0	0	0	0	0	1	2	1	0	1	7	0	3	1	0	0	0	0	0	0
11878	8662	32122	342.5	0	0	0	0	0	0	0	2	1	0	0	0	0	0	0	0	0	0	0	0	7	0	1	0	0	0	0	0	0	0
11879	9800	28626	341.9	0	1	1	0	0	0	0	1	1	0	1	0	0	1	0	0	0	0	0	1	14	0	0	3	0	0	1	0	0	0
11880	8583	29746	335.1	0	2	0	0	3	0	0	3	3	1	0	0	0	0	0	0	0	0	0	0	0	0	1	2	0	0	0	0	0	1
11881	9343	32270	371	0	0	0	0	1	0	0	1	0	0	0	0	0	0	0	0	0	0	0	0	1	1	0	0	0	0	0	0	0	0
11882	8088	29731	371.6	5	1	0	0	3	0	1	4	3	1	0	1	0	1	0	1	1	0	0	0	3	0	2	5	0	0	0	0	0	0
11883	9722	28810	349.9	0	0	0	0	1	0	0	1	0	0	0	0	0	0	0	0	0	0	0	0	0	0	0	0	0	0	0	0	0	0
11884	7076	28469	356.8	0	0	0	0	2	0	0	2	5	0	1	2	0	0	0	0	0	0	0	0	6	1	2	5	0	0	0	0	2	2
11885	10155	31475	387	0	0	0	0	1	0	0	1	0	0	0	0	0	0	0	1	0	0	0	0	2	0	0	0	0	0	0	0	0	0
11886	7574	29346	364.8	0	1	0	1	2	0	0	0	2	2	0	1	0	0	0	2	0	0	0	0	0	1	1	3	0	0	0	0	0	0
11887	5630	31264	387.6	0	0	0	2	3	0	0	4	1	0	0	0	0	0	0	0	0	0	1	0	0	0	5	2	0	0	0	0	0	0
11888	7528	29893	350.5	1	0	0	0	6	0	0	4	1	0	0	0	1	0	0	0	0	0	0	0	2	0	1	1	0	0	0	0	0	0
11889	10767	30191	365.4	0	4	0	0	2	0	0	1	0	0	0	0	1	0	0	1	0	0	2	0	14	0	0	1	1	0	0	0	0	0
11890	5583	28429	357.4	0	0	0	0	5	0	0	2	2	0	0	1	0	0	0	0	1	0	0	0	0	1	3	0	0	1	0	0	0	0
11891	7170	29071	373.4	0	1	0	0	2	0	0	1	2	1	0	0	0	1	0	0	0	0	0	1	1	1	3	0	0	0	0	0	0	2
11892	8897	29961	357.9	1	0	0	0	3	0	1	2	4	0	0	0	0	0	2	0	0	0	0	2	2	1	3	6	0	0	1	0	1	0
11893	7931	28529	349.4	0	1	0	0	1	0	0	0	0	0	0	0	0	1	0	1	0	0	0	0	11	0	0	1	0	0	1	0	0	1
11894	7412	30673	366.5	1	2	1	2	5	0	1	6	0	0	0	0	0	0	1	0	0	0	0	1	2	0	0	0	0	0	0	0	0	0
11895	7938	32150	377.8	0	2	0	0	0	1	0	4	1	0	0	0	0	0	0	0	0	0	0	0	0	0	1	2	0	0	0	0	1	0
11896	7860	29302	342.5	0	1	0	0	3	0	0	1	0	0	0	0	0	0	1	0	0	0	0	1	3	0	5	0	1	2	0	0	1	0
11897	9018	31002	363	0	1	0	0	10	1	0	3	3	0	0	0	0	0	1	0	0	0	0	2	0	0	1	1	0	0	0	0	0	1
11898	6841	28153	364.8	0	1	0	0	1	0	0	2	2	0	0	0	0	0	0	0	0	0	0	0	0	1	1	1	0	0	0	0	1	0
11899	6922	30930	379.6	0	1	0	0	2	0	0	5	1	0	0	0	0	0	0	2	0	0	0	0	0	1	1	1	0	0	0	0	0	0
11900	7726	28469	357.9	0	1	0	1	7	1	0	3	2	1	1	0	0	0	0	0	1	1	0	1	1	0	2	1	1	1	2	0	0	1
11901	6328	28829	357.9	0	0	0	0	3	0	0	0	2	0	0	0	0	0	0	0	0	0	0	1	0	1	1	0	0	0	0	0	0	0
11902	8236	27666	355	0	0	0	0	3	0	0	2	1	0	0	0	0	0	0	0	0	0	0	2	0	0	0	1	0	0	1	0	0	0
11903	8490	29330	358.5	0	1	0	1	7	0	0	5	1	0	0	1	0	0	0	0	0	0	0	0	1	0	1	2	0	0	0	0	2	0
11904	8162	28570	372.8	0	1	0	0	6	0	0	4	3	0	1	0	0	1	0	1	0	0	0	0	6	0	2	8	0	0	0	0	0	1
11905	10716	31977	329.5	0	0	0	0	0	0	0	0	0	0	0	0	0	0	0	0	0	0	0	0	0	0	0	0	0	0	0	0	0	0
11906	7862	29216	366.5	1	2	0	0	3	0	0	2	0	1	0	0	0	0	0	1	0	0	1	0	2	1	2	2	0	0	0	0	0	0
11907	8487	30611	357.4	0	2	0	0	1	0	0	5	2	1	0	0	0	0	0	0	0	0	0	0	0	0	1	5	0	0	0	0	0	1
11908	7978	29172	356.2	1	0	0	0	3	1	0	3	3	2	0	0	0	0	0	1	0	0	0	0	0	0	3	10	0	1	0	0	2	1
11909	9358	27707	363.6	0	1	0	0	1	0	0	0	2	0	0	0	0	0	0	0	0	0	0	0	0	0	0	1	0	0	0	0	0	0
11910	7712	30152	371.6	3	3	0	1	1	0	0	1	1	0	0	0	0	0	0	0	0	0	0	1	1	0	0	0	0	0	0	0	0	0
11911	5834	31712	380.8	0	0	0	0	2	0	0	1	2	0	0	0	0	0	1	0	0	0	0	0	0	0	2	0	0	0	0	0	1	1
11912	5948	29898	401.8	2	1	0	0	1	2	0	5	2	0	1	0	0	0	0	0	0	0	0	1	0	2	1	1	0	1	0	0	0	0
11913	7840	31401	378.4	0	0	0	0	2	0	0	1	0	0	0	0	0	0	1	0	0	0	1	1	2	0	0	1	0	0	0	0	0	0
11914	10186	28291	349.9	0	1	0	0	3	0	0	2	0	0	1	0	0	0	0	0	0	0	0	0	2	0	0	3	0	0	1	0	0	0
11915	6436	30458	357.4	1	2	0	1	2	0	0	3	1	0	0	0	1	0	0	0	0	0	0	0	0	0	1	0	0	0	1	0	0	1
11916	7912	31453	372.2	0	1	0	0	0	0	0	3	2	0	0	0	0	0	0	0	0	0	0	1	0	0	0	3	0	0	0	0	0	0
11917	9293	28191	363.6	0	0	0	0	7	0	0	7	3	0	0	0	0	0	0	1	1	0	1	1	6	0	2	2	0	0	0	0	2	0
11918	8100	30413	341.9	1	0	0	0	1	0	0	4	0	1	0	0	0	0	0	0	0	0	0	5	2	5	0	2	0	0	0	0	0	1
11919	8702	31500	357.4	1	0	0	0	1	0	0	2	3	1	0	0	0	0	1	0	0	0	0	0	1	0	1	0	0	0	0	0	0	0
11920	7111	32291	371.6	0	1	0	0	0	0	0	1	0	0	0	0	0	0	0	0	0	0	0	0	0	0	0	2	0	0	0	0	1	0
11921	6284	28499	365.9	0	2	0	0	0	0	0	0	1	0	0	0	0	0	1	0	0	0	0	0	1	0	0	0	0	0	0	0	0	1
11922	6272	30177	378.4	0	0	0	0	3	0	0	4	4	0	0	0	0	0	0	1	0	0	0	1	0	0	0	0	0	0	0	0	0	1
11923	8355	30682	320.3	0	0	0	0	2	0	1	2	2	3	0	0	0	1	0	1	0	1	1	2	0	0	5	3	0	2	0	0	2	1
11924	6140	31509	396.2	0	0	0	0	3	2	0	2	6	0	0	1	0	0	0	0	0	0	0	0	0	0	4	2	0	2	0	0	0	3
11925	6120	28958	372.8	0	1	0	0	7	1	0	4	1	1	2	0	1	0	1	0	0	0	0	0	0	0	2	1	0	0	0	0	0	4
11926	10794	31254	348.8	0	1	0	1	0	0	0	1	0	0	0	0	0	0	0	0	0	0	0	0	0	0	0	1	0	0	0	0	0	0
11927	7645	28556	379.6	0	2	0	0	2	2	0	1	0	0	0	0	1	0	0	0	0	0	0	0	0	0	0	2	0	0	0	0	0	0
11928	9501	31512	336.3	0	0	0	0	1	0	0	2	0	0	0	0	0	1	0	0	1	0	1	0	1	1	0	1	1	1	0	0	1	0
11929	8143	28206	380.8	0	3	0	1	3	0	0	1	2	1	0	0	0	0	0	0	0	0	0	0	1	1	1	0	0	0	0	0	1	2
11930	10425	30698	357.9	0	0	0	0	5	1	0	1	0	0	1	0	0	0	0	0	0	0	0	4	0	1	2	9	0	0	0	0	0	0
11931	5507	30543	359.1	1	1	0	0	4	0	0	3	2	1	0	0	0	0	0	1	0	0	0	0	2	2	4	0	1	0	0	0	0	1
11932	7783	29277	351.7	0	2	0	0	3	0	0	4	1	1	0	1	0	0	1	0	0	0	0	0	2	0	2	1	0	2	0	0	0	0
11933	9571	30156	320.9	0	1	1	0	4	0	0	3	2	2	0	0	0	0	0	0	0	0	0	0	2	0	0	0	0	1	0	0	0	0
11934	10840	31372	357.9	0	0	0	0	0	0	0	0	2	0	0	0	0	0	0	0	0	0	0	0	0	0	0	1	0	0	0	0	1	0
11935	9670	29285	379.6	0	0	0	0	4	0	0	6	0	0	0	0	0	1	0	0	1	0	0	0	5	0	1	3	0	0	0	0	2	0
11936	5891	32365	380.2	0	0	0	0	1	1	0	0	1	0	0	0	0	0	0	0	0	0	0	0	0	0	2	0	0	0	0	0	0	0
11937	5694	30056	372.8	1	0	0	0	0	0	0	3	0	0	0	0	1	0	0	0	0	0	0	0	0	0	1	1	0	0	0	0	0	0
11938	5525	31953	364.2	0	0	0	0	0	0	0	1	1	0	0	0	0	0	0	0	0	0	0	0	0	1	0	0	0	0	0	0	0	0
11939	6234	28897	387	0	2	0	0	2	1	0	2	1	0	0	0	0	0	0	0	0	0	0	2	0	0	0	0	0	0	0	0	1	1
11940	8861	27450	349.9	0	4	0	0	0	0	0	2	2	0	0	0	0	0	0	0	0	0	0	0	1	0	0	1	0	0	0	0	0	0
11941	10866	28778	335.1	0	0	0	4	1	0	0	0	0	0	0	0	1	0	0	0	0	0	0	1	0	0	0	1	0	0	0	0	0	0
11942	5985	28926	365.4	0	1	0	0	4	1	0	1	2	0	0	0	0	0	0	2	0	0	1	0	0	0	1	0	0	0	0	0	0	0
11943	8856	31122	341.9	0	1	0	0	4	0	0	1	1	0	0	0	0	0	0	0	0	0	0	0	0	0	0	1	0	0	0	0	0	1
11944	5676	29159	365.9	0	2	0	0	2	0	0	0	0	0	0	1	0	0	0	0	0	0	0	0	0	1	0	1	0	0	0	0	0	1
11945	10771	27833	379	0	0	0	0	0	0	1	0	0	0	0	0	0	0	0	0	0	1	0	0	0	0	0	0	0	0	0	0	0	1
11946	7904	29133	365.9	0	0	0	0	3	0	0	1	0	0	0	0	1	0	0	0	0	0	0	1	0	0	1	1	0	0	0	0	0	0
11947	9415	28760	351.1	0	1	0	0	0	1	1	2	0	1	0	0	0	0	0	0	0	0	0	1	0	0	1	0	1	0	0	0	2	1
11948	7649	31271	388.2	0	0	0	0	4	0	0	5	1	0	0	0	0	0	0	0	0	0	0	0	0	0	4	1	0	0	0	0	0	2
11949	6964	30543	357.4	0	0	0	0	1	0	0	4	1	0	0	0	1	0	1	0	1	0	1	1	0	2	1	2	1	0	1	0	0	0
11950	10225	28696	393.8	0	2	0	0	1	0	0	1	0	0	0	0	0	0	0	0	0	0	0	0	1	0	2	4	0	0	0	0	0	0
11951	6451	28434	363.6	0	0	0	0	3	0	0	1	1	0	0	1	0	0	0	1	0	0	0	0	3	1	3	0	0	0	0	0	1	1
11952	9963	31248	373.4	0	0	0	0	0	1	0	0	2	0	0	0	0	0	0	0	0	0	0	0	0	0	0	0	0	0	0	0	1	0
11953	8197	28021	303.7	0	0	2	0	8	0	0	4	4	0	0	0	0	0	0	1	0	0	0	1	0	0	3	5	0	0	0	0	0	2
11954	6199	32092	409.3	0	0	0	0	1	0	0	1	1	0	0	2	0	0	0	0	0	0	0	0	5	0	1	0	0	0	0	0	0	0
11955	7992	30263	393.8	3	1	0	0	1	0	0	3	0	1	0	0	0	0	0	0	1	0	0	0	0	1	1	0	0	0	0	0	0	0
11956	6350	30686	372.8	0	0	0	0	0	0	0	1	1	0	0	0	0	0	1	0	0	0	0	0	0	0	0	0	0	0	0	0	0	0
11957	7653	28900	394.4	0	0	0	0	2	0	0	0	0	0	0	0	0	1	0	1	1	0	0	2	1	1	0	0	0	0	0	0	2	0
11958	6564	30560	364.2	0	2	0	0	5	1	0	4	2	0	0	0	0	1	0	0	0	0	0	1	1	0	4	1	0	0	0	0	0	1
11959	6448	29608	380.2	1	1	0	0	5	0	0	2	1	1	0	2	0	0	4	0	1	1	0	0	0	0	3	3	0	1	0	0	1	1
11960	8534	32113	350.5	0	0	0	0	0	0	0	0	1	1	0	0	0	0	0	0	0	1	0	0	0	0	0	1	0	0	0	0	0	0
11961	9592	30848	371.6	0	1	0	0	7	1	0	7	0	0	0	0	0	1	0	0	1	0	0	0	0	0	2	1	0	0	0	0	3	0
11962	8457	31268	366.5	0	1	0	0	2	0	0	5	3	1	0	0	0	0	0	0	0	0	0	0	2	4	3	5	0	0	0	0	1	0
11963	8065	29362	365.4	0	3	0	2	4	0	0	2	1	3	0	0	0	0	0	1	0	0	1	6	2	1	1	2	1	0	0	0	0	2
11964	8318	28063	340.8	0	1	0	1	7	0	0	2	0	0	0	0	0	0	0	0	1	0	0	1	0	1	2	5	0	0	0	0	0	1
11965	7683	29289	378.4	0	3	0	0	5	1	0	3	0	0	0	0	0	0	1	0	0	0	0	0	0	0	4	1	0	0	0	0	2	0
11966	6918	28091	393.8	0	0	0	0	1	0	0	1	4	0	0	0	0	0	0	1	0	0	0	0	1	0	0	2	0	0	0	0	0	0
11967	7050	30397	374.5	0	0	0	0	2	0	0	1	0	0	0	0	0	1	0	1	0	0	0	1	1	1	1	1	0	0	0	0	0	0
11968	8611	30213	334.5	0	1	0	0	2	0	0	1	0	0	0	0	0	0	0	0	0	0	1	0	1	0	0	1	0	0	0	0	0	0
11969	6375	31793	341.4	0	1	0	1	3	0	0	1	6	0	0	1	0	0	0	0	0	0	0	0	0	1	0	1	0	0	0	0	0	1
11970	10104	29147	364.2	0	1	0	0	1	0	0	1	0	0	0	0	0	0	0	1	0	0	0	3	0	1	1	2	0	0	0	0	0	0
11971	9516	28633	372.8	0	0	0	0	4	0	0	2	0	0	0	0	0	0	0	1	0	0	0	0	2	0	0	0	0	0	0	0	0	0
11972	7007	30668	372.2	0	1	0	0	5	0	0	3	0	1	0	0	1	0	0	0	0	0	0	0	0	0	3	2	0	0	0	0	0	1
11973	7648	31707	395.6	0	0	0	0	0	0	0	0	0	0	0	0	0	0	0	0	0	0	0	1	0	0	0	0	0	0	0	0	0	0
11974	6245	31422	394.4	0	0	0	0	2	1	0	0	3	1	0	0	0	0	0	0	0	0	0	1	0	0	1	6	0	0	0	0	0	0
11975	10663	27516	372.8	0	1	0	0	1	0	0	0	4	0	0	1	0	1	0	0	0	0	0	1	0	0	0	1	0	0	0	0	0	0
11976	8069	27689	373.4	0	2	0	0	0	0	0	2	2	1	0	0	0	0	0	0	0	0	0	0	0	0	0	1	0	0	0	1	0	0
11977	5584	28943	402.4	0	1	0	0	2	0	0	2	0	1	0	0	0	0	0	0	0	0	0	0	0	0	0	1	0	0	0	0	0	0
11978	7291	30745	304.9	0	0	2	0	2	0	0	5	1	0	0	0	0	0	0	1	0	0	0	0	3	0	3	1	0	0	0	0	1	3
11979	9058	28892	368.9	0	1	0	0	5	0	0	9	7	0	0	0	0	0	0	0	0	0	0	0	8	1	3	2	0	1	0	0	7	1
11980	8159	31537	342.5	0	1	0	1	0	0	0	0	1	0	0	0	0	0	0	0	0	0	0	0	2	1	0	1	0	0	0	0	3	0
11981	9427	32572	341.9	0	0	0	0	0	0	0	0	0	0	0	0	0	0	0	0	0	0	0	0	0	0	0	0	0	0	0	0	0	0
11982	10240	32718	365.9	0	0	0	0	0	0	0	0	0	0	0	0	0	0	0	0	0	0	0	0	0	0	0	5	0	0	0	0	0	0
11983	10296	28586	357.9	0	4	0	2	5	0	0	3	1	1	0	0	0	1	0	1	0	0	0	0	6	0	0	1	0	0	0	0	0	0
11984	7866	30175	365.4	1	4	0	0	2	0	0	3	0	1	0	0	1	1	1	0	0	0	0	0	6	0	2	0	0	0	1	0	1	0
11985	8542	27530	356.2	0	2	0	0	4	1	0	6	1	0	0	0	0	0	0	1	1	0	0	1	1	0	0	0	0	0	0	0	2	0
11986	5782	31168	358.5	0	1	0	0	0	0	1	0	1	0	0	0	0	0	1	0	0	0	0	0	1	0	0	1	0	1	0	0	0	0
11987	8581	28096	373.4	0	0	0	0	4	0	0	2	1	2	0	0	0	0	0	0	0	0	0	0	0	0	0	1	0	1	0	0	0	0
11988	6563	31616	357.4	0	0	0	0	2	1	0	1	2	0	0	0	0	0	0	0	0	0	0	0	0	4	0	2	0	0	3	0	0	0
11989	8296	30428	374.5	0	0	0	0	2	0	0	1	1	0	0	0	0	0	1	0	0	0	0	0	4	1	0	4	0	0	0	0	1	0
11990	6647	29073	365.9	0	1	0	0	4	0	0	6	1	0	0	0	0	0	0	0	0	0	0	1	0	0	3	0	0	0	0	0	0	0
11991	7024	29760	388.2	3	0	0	0	0	0	0	1	0	0	1	0	0	1	0	0	1	0	0	0	0	1	0	0	0	1	0	0	0	0
11992	5722	31602	357.4	0	0	0	0	0	0	0	0	1	0	0	0	0	0	0	0	0	0	0	0	0	0	2	2	0	0	0	0	0	0
11993	8129	27841	371.6	0	0	0	0	7	0	0	4	3	0	1	1	0	0	0	0	0	0	0	0	7	0	6	1	0	0	0	0	0	0
11994	6510	30282	387.6	0	0	0	0	8	0	0	9	0	1	0	0	0	0	0	0	0	1	0	1	0	0	3	0	0	0	0	0	0	1
11995	8561	31753	401.8	0	1	0	0	3	0	0	2	3	0	0	0	0	0	0	0	1	0	1	0	1	0	0	1	0	0	0	0	1	0
11996	7433	32658	370.4	0	0	0	0	1	0	0	0	0	0	0	0	0	0	0	0	0	0	0	0	0	0	0	0	0	0	0	0	0	0
11997	7169	28055	363.6	0	1	0	0	4	0	0	2	1	1	0	0	0	0	0	0	0	1	0	0	0	0	0	1	0	0	0	0	0	1
11998	6320	32673	364.2	0	0	0	0	0	0	0	0	0	0	0	0	0	0	0	0	0	0	0	0	3	1	0	0	0	0	0	0	0	0
11999	6916	32071	364.2	0	0	0	0	0	0	0	0	3	0	0	0	0	0	0	0	0	0	0	0	1	1	0	2	0	0	0	0	0	1
12000	8832	29309	357.4	0	0	0	0	3	0	0	8	5	2	0	0	0	0	0	0	2	0	0	0	1	0	2	0	0	0	0	0	0	0
12001	8060	29219	394.4	2	4	0	0	5	0	0	4	4	1	0	1	0	0	1	0	0	0	0	0	1	0	1	9	0	1	0	0	0	0
12002	7780	28045	396.2	0	1	1	0	0	0	0	0	3	0	0	0	0	1	0	0	0	0	0	0	2	0	0	2	0	0	0	0	1	0
12003	9062	29123	369.8	0	1	0	0	6	0	0	1	0	1	0	0	1	1	0	0	1	0	0	0	3	1	0	1	0	0	0	0	1	0
12004	7448	28059	380.2	0	1	0	0	6	0	0	4	0	1	0	0	0	0	0	0	0	0	0	0	1	0	3	2	0	0	0	0	1	0
12005	9015	32322	387	0	2	0	0	3	0	0	2	0	0	0	0	0	0	1	0	0	0	0	0	0	0	0	1	0	0	1	0	0	0
12006	7876	31202	387.6	0	1	0	0	0	1	0	2	3	0	0	1	0	0	1	0	0	0	0	0	8	0	1	1	0	0	1	0	0	1
12007	7935	31320	365.9	0	1	0	0	2	0	0	1	0	0	0	0	0	0	0	1	0	0	1	0	3	2	0	2	0	0	0	0	0	1
12008	5801	37603	351.7	0	0	0	0	2	0	0	1	0	0	0	1	0	0	0	0	0	0	0	0	0	0	4	0	0	0	0	0	0	0
12009	6018	36677	365.9	0	2	0	0	1	0	0	1	1	0	0	0	0	0	0	0	0	0	0	0	0	0	1	2	0	0	0	0	0	0
12010	5990	34154	528.7	0	3	0	0	7	0	0	1	0	0	1	0	0	1	0	0	1	0	0	0	1	1	2	2	0	0	0	0	0	1
12011	6816	35307	242	0	0	0	1	7	0	0	1	0	0	0	0	0	0	0	1	1	0	0	0	0	1	2	1	0	1	0	0	0	2
12012	6152	33926	300.2	0	1	0	0	1	0	0	1	0	0	0	0	0	0	0	0	0	0	0	1	0	0	0	0	0	0	0	0	0	0
12013	9170	35862	178	0	1	0	0	2	0	0	2	0	0	0	0	0	0	0	0	0	0	0	1	0	0	0	0	0	0	0	0	0	0
12014	7805	36268	296.9	0	1	0	0	1	0	0	0	0	0	0	0	0	0	0	0	0	0	0	0	1	0	0	0	0	0	0	0	0	1
12015	8537	37742	182.1	0	0	0	0	2	0	0	1	2	0	0	1	0	0	0	0	0	0	0	0	0	0	3	2	0	0	0	0	0	0
12016	6252	37268	311.1	0	0	0	0	1	0	0	1	1	0	0	0	0	0	0	0	0	0	0	0	0	0	0	2	0	0	0	0	0	0
12017	6646	33550	357.9	0	2	0	1	1	0	0	0	0	0	1	0	0	0	0	0	0	0	0	0	1	0	0	4	0	0	0	0	0	0
12018	10911	35861	190.1	0	1	0	0	2	0	0	0	2	0	0	0	0	0	0	0	1	0	0	0	0	0	0	1	0	0	0	0	0	0
12019	10912	36142	231.3	0	0	0	0	1	0	0	2	0	0	0	0	0	0	0	0	0	0	0	0	0	0	0	0	0	0	0	0	0	0
12020	9688	37302	150.7	0	0	0	0	3	0	0	0	1	0	0	0	0	0	0	0	0	0	1	0	2	1	0	2	0	0	0	0	0	0
12021	6893	35921	240.9	0	0	0	0	7	0	0	4	2	0	0	0	0	0	1	0	2	0	0	0	0	0	5	4	0	0	0	0	2	0
12022	6642	32886	333.4	0	1	0	0	4	0	0	2	0	0	0	0	0	0	0	0	0	0	0	0	5	0	1	1	0	0	0	0	0	1
12023	9097	33453	242	0	1	0	0	2	0	0	1	0	0	0	0	0	0	0	0	0	0	0	0	2	0	0	2	0	0	0	0	0	0
12024	7837	33304	258	0	1	0	0	4	0	0	2	2	0	0	2	0	0	0	0	1	0	0	1	6	0	2	2	0	0	0	0	1	0
12025	9548	37154	317.9	0	2	0	0	2	0	0	0	0	0	0	0	0	0	0	0	0	1	0	1	0	0	0	1	0	0	0	0	1	2
12026	6573	32948	333.4	0	0	0	0	3	1	0	1	4	0	0	0	0	0	0	0	0	0	0	0	1	1	2	0	0	0	0	0	1	0
12027	8778	35824	296.3	0	4	1	1	2	0	0	5	1	0	1	0	2	0	0	1	1	0	0	0	2	0	0	0	0	0	0	0	0	0
12028	5842	37538	219.2	0	0	0	0	3	0	0	1	0	0	0	1	0	0	0	0	0	0	0	0	0	0	2	2	0	0	0	0	0	1
12029	6055	32910	335.7	0	0	0	0	1	0	0	0	2	0	0	0	0	0	0	0	0	0	0	0	0	0	0	0	0	0	0	0	1	1
12030	9500	37989	204.4	0	0	0	0	0	0	0	0	0	0	0	0	0	0	0	0	0	0	0	0	0	0	0	0	0	0	0	0	0	0
12031	6226	36281	255.7	0	2	0	0	2	0	0	0	1	0	0	0	0	0	0	0	0	0	0	0	0	0	0	0	0	0	0	0	0	1
12032	9160	38228	282	0	0	0	0	1	0	0	0	0	0	0	0	0	0	0	0	0	0	0	0	0	0	0	1	0	0	0	0	0	0
12033	7343	34159	180.4	0	1	0	0	2	0	0	1	0	0	0	1	0	0	1	0	0	0	0	0	0	0	4	4	0	0	0	0	4	0
12034	9985	35041	164.4	0	2	0	1	3	0	0	1	1	0	0	1	0	0	1	0	0	0	0	1	2	0	1	0	0	0	0	0	1	0
12035	10755	35082	157.6	0	1	0	0	2	0	0	0	0	0	0	0	0	0	0	0	1	0	0	2	0	0	0	2	0	0	0	0	0	0
12036	5628	35501	303.1	0	0	0	0	4	1	0	2	0	0	0	0	0	0	0	0	0	0	0	0	0	0	5	1	0	0	0	0	0	1
12037	6611	35400	290	0	0	0	0	1	0	0	0	1	0	0	0	0	0	0	0	0	0	0	1	0	0	1	2	0	0	0	0	1	1
12038	10461	34698	203.2	0	0	0	0	2	0	0	1	1	0	0	0	0	1	0	0	0	0	0	0	3	0	0	1	0	0	1	0	0	0
12039	8270	33366	195.2	1	1	0	0	4	0	0	1	1	0	0	1	0	0	0	0	0	0	0	0	1	0	0	0	0	0	1	0	4	0
12040	7485	36553	309.4	0	0	0	0	12	1	1	5	1	0	0	0	0	0	0	0	0	0	0	2	2	0	2	3	0	0	0	0	0	1
12041	5643	34969	257.5	0	0	0	0	2	0	0	1	2	0	0	0	0	0	0	0	0	0	0	0	0	0	0	0	0	0	0	0	0	0
12042	9212	38096	257.5	0	0	0	0	0	2	0	1	0	0	0	0	0	0	1	0	1	0	0	1	1	0	2	1	1	1	0	0	0	0
12043	5481	32919	352.3	0	0	0	0	0	0	0	0	0	0	0	0	0	0	0	0	0	0	0	0	0	0	0	0	0	0	0	0	0	0
12044	8740	36057	234.6	0	0	0	0	4	0	0	0	4	0	0	0	0	0	0	0	0	0	0	1	0	0	0	2	0	0	0	0	0	1
12045	6245	33262	272.4	0	3	0	1	3	0	0	1	0	0	1	0	0	0	0	0	0	0	0	0	1	0	0	0	0	0	0	0	0	0
12046	6000	34464	285.9	0	0	0	0	3	0	0	2	1	0	0	0	0	0	0	1	0	0	0	0	7	1	0	3	0	0	0	0	0	0
12047	6407	34865	288.3	0	1	0	0	3	0	0	1	0	1	0	0	0	0	0	0	1	0	0	0	0	0	1	1	0	0	0	0	0	0
12048	8039	36929	151.9	2	0	0	0	4	0	0	1	0	0	0	0	0	0	0	0	0	0	0	1	0	1	0	2	0	0	1	0	0	0
12049	9349	37432	223.8	0	0	0	0	0	0	0	0	0	0	0	0	0	0	0	0	0	0	0	0	1	0	0	0	0	0	0	0	0	0
12050	8501	37682	240.9	0	0	0	0	0	0	0	1	0	0	0	0	0	0	0	0	0	0	0	1	1	0	0	5	0	0	0	0	1	0
12051	6945	35350	174.1	0	1	0	0	2	0	0	2	0	0	0	0	0	0	0	0	0	0	1	0	0	0	1	1	0	0	0	0	1	0
12052	9661	38202	271.7	0	0	0	0	0	0	0	0	0	0	0	0	0	0	0	0	0	0	0	0	0	0	0	0	0	0	0	0	0	0
12053	10907	36612	268.4	0	0	0	0	1	0	0	1	0	0	0	0	0	0	0	0	0	0	0	0	0	0	0	1	0	0	0	0	0	0
12054	9454	38228	246.1	0	0	0	0	2	0	0	0	0	0	0	0	0	0	0	0	0	0	0	0	0	0	0	0	0	1	0	0	0	0
12055	7308	33659	227.2	0	0	0	0	1	0	0	0	1	0	0	0	0	0	0	0	0	0	0	0	0	0	1	0	0	0	0	0	0	1
12056	7598	36967	237	0	0	0	0	0	0	0	0	0	0	0	0	0	0	0	0	0	0	0	0	0	0	1	1	0	0	0	0	1	0
12057	7143	32928	311.1	0	1	0	0	1	0	0	0	1	0	0	0	0	0	0	0	0	0	0	0	0	0	1	1	0	0	0	0	0	1
12058	7838	34852	301.9	0	0	0	0	0	0	0	1	0	0	0	0	0	0	0	2	0	0	1	0	2	0	0	8	0	0	2	0	2	0
12059	10075	37253	267.2	0	0	0	0	2	0	0	0	1	0	0	0	0	0	0	0	0	0	0	0	2	0	0	0	0	0	0	0	0	0
12060	7591	37286	189	0	1	0	0	2	0	0	0	2	0	0	0	0	0	0	0	0	0	0	0	0	0	0	2	0	0	0	0	0	1
12061	6233	33494	303.1	0	1	0	0	0	0	0	1	0	0	0	0	0	0	0	0	0	0	0	0	1	0	0	0	0	0	0	0	0	0
12062	6767	33552	340.2	0	1	0	0	2	0	0	1	0	0	0	0	0	0	0	0	0	0	0	0	2	0	2	3	0	0	0	0	1	0
12063	9009	34599	219.8	0	2	0	0	2	0	0	6	4	0	0	0	1	0	0	0	0	1	0	0	6	0	0	0	0	0	1	0	0	1
12064	6964	38150	264.9	0	0	0	0	0	0	0	0	0	0	0	0	0	0	0	0	0	0	0	0	0	0	0	0	0	0	0	0	0	0
12065	8830	38226	290	0	0	0	0	4	0	0	0	1	0	0	0	0	0	0	0	0	0	0	0	0	0	0	0	0	0	0	0	0	0
12066	9244	35695	195.8	0	1	0	0	1	0	0	2	0	0	0	0	1	0	0	0	0	0	0	0	0	0	0	2	0	0	1	0	1	0
12067	10241	34449	165.6	0	2	0	0	10	0	1	6	2	0	1	0	0	0	0	0	1	0	0	0	2	0	4	5	0	0	0	0	5	0
12068	9366	33208	261.9	0	2	0	0	2	0	0	0	0	0	0	0	0	0	0	1	0	0	0	0	4	0	0	0	0	0	0	0	0	0
12069	7460	37681	251.2	0	0	0	0	7	0	0	2	3	0	0	0	0	0	0	0	0	0	0	0	0	0	0	3	0	0	1	0	2	0
12070	6507	38217	355.6	0	1	0	0	0	0	0	0	0	0	0	0	0	0	0	0	0	0	0	0	0	0	2	0	0	0	0	0	0	0
12071	6601	37629	348.8	0	1	0	0	4	2	0	2	2	0	0	0	1	0	0	0	0	0	0	0	1	0	1	1	0	0	0	0	0	0
12072	6747	34113	379	0	0	0	0	3	0	0	2	1	0	0	0	0	0	0	0	0	0	0	0	0	0	1	1	0	0	0	0	0	0
12073	8565	34445	209.5	0	0	0	0	2	0	0	2	1	0	0	0	0	0	0	0	0	0	0	0	0	1	0	0	0	0	0	0	4	0
12074	10670	32800	267.2	0	1	0	0	6	0	0	1	0	0	0	0	0	0	0	0	0	0	0	0	0	0	0	0	0	0	0	0	1	0
12075	9322	36636	298	0	0	0	0	0	0	0	1	0	0	0	0	0	0	0	0	0	0	0	1	6	0	1	0	0	0	0	0	0	0
12076	9172	33857	218.6	0	0	0	0	5	0	0	2	1	0	0	0	0	0	0	1	0	0	1	0	5	0	0	3	0	0	0	0	0	1
12077	8756	36862	279.1	0	0	0	0	1	0	0	0	0	0	0	0	0	0	0	0	0	0	0	0	1	0	1	2	0	0	0	0	0	0
12078	7190	38226	230.7	0	1	0	0	3	0	0	3	0	0	0	0	0	0	0	0	0	0	0	0	0	0	1	0	0	0	1	0	0	0
12079	9195	32797	183.9	0	1	0	0	2	0	0	1	0	0	0	0	0	0	0	0	0	0	0	1	1	0	0	2	0	0	0	0	1	0
12080	10506	35319	340.8	0	0	0	0	1	0	0	2	0	0	0	0	0	0	0	0	0	0	0	0	0	0	0	1	0	0	0	0	0	0
12081	7000	35841	288.3	0	0	0	0	4	0	0	1	0	0	0	0	0	0	0	0	0	0	0	0	0	0	0	0	0	0	0	0	1	1
12082	10592	37462	257.5	0	0	0	2	1	0	1	1	1	1	0	0	0	0	0	0	0	0	1	0	2	0	0	1	0	0	0	1	1	0
12083	10288	37127	203.2	0	0	0	0	0	0	0	0	0	0	0	0	0	0	0	1	0	0	0	1	1	0	0	0	0	0	0	0	0	0
12084	9918	35844	227.8	0	1	0	0	6	0	0	1	0	0	0	0	0	0	0	2	0	0	0	0	3	0	2	3	0	0	0	0	5	0
12085	5965	36712	253.9	0	0	0	0	2	0	0	2	0	0	0	0	0	0	0	0	0	0	0	0	1	0	4	3	0	0	0	0	2	0
12086	6736	36106	339.6	0	1	0	0	6	0	0	2	0	0	0	1	0	0	0	0	0	0	0	0	0	0	4	0	0	0	0	0	2	1
12087	7195	36384	270.5	0	0	0	0	1	0	0	0	0	0	0	0	0	0	0	0	0	0	0	0	0	0	0	0	0	0	0	0	0	0
12088	10654	33703	282	0	0	0	0	0	0	0	1	1	0	1	1	0	0	0	0	0	0	0	0	1	0	0	1	0	0	0	0	0	0
12089	6561	34974	285.9	0	0	0	0	0	0	0	0	1	0	0	0	0	0	0	0	0	0	0	0	0	0	1	0	0	0	0	0	0	0
12090	5530	32814	267.8	0	0	0	0	1	0	0	1	0	0	0	0	0	0	0	0	0	0	0	0	0	0	1	0	0	0	0	0	0	0
12091	7814	37927	326.5	0	0	0	0	1	0	0	1	0	1	0	0	0	0	0	0	0	0	0	0	0	0	1	1	0	0	0	0	0	0
12092	9865	34187	210	0	2	0	0	5	0	0	5	0	0	0	0	0	0	0	0	0	0	0	0	8	0	1	3	0	0	0	0	2	0
12093	5576	35368	181.6	0	1	0	0	2	1	0	2	0	0	0	0	0	0	0	0	0	0	0	0	2	0	3	0	0	0	0	0	0	0
12094	9103	37436	196.4	0	0	0	0	5	1	0	3	2	0	0	0	0	0	0	0	1	0	0	0	5	1	0	0	0	0	0	0	2	0
12095	10139	36473	221.6	0	0	0	0	6	1	0	5	0	0	1	0	0	0	0	0	0	0	0	0	0	0	1	0	0	0	0	0	0	0
12096	9821	38150	326.5	0	0	0	0	0	0	0	0	0	0	0	0	0	0	0	0	0	0	0	0	0	0	0	0	0	0	2	0	0	0
12097	8526	33019	242	0	0	0	0	1	1	0	1	0	0	0	0	0	0	0	0	0	0	0	0	0	0	1	3	0	0	0	0	0	0
12098	6103	38225	260.4	0	0	0	0	0	0	0	0	0	0	0	0	0	0	0	0	0	0	0	0	0	0	0	0	0	0	0	0	0	0
12099	9422	37727	165.6	0	0	0	0	0	0	0	2	1	0	0	0	0	1	0	0	0	0	0	0	1	0	0	0	0	0	0	0	2	0
12100	6096	33959	301.9	0	0	0	0	6	0	0	3	0	0	0	0	0	0	0	0	0	0	0	0	0	0	4	1	0	0	0	0	0	0
12101	6277	32988	309.4	0	0	0	0	1	0	0	0	1	0	0	0	0	0	0	0	0	0	0	1	0	1	1	0	0	0	0	0	0	0
12102	9060	34717	271.1	0	1	0	0	2	0	0	1	2	0	0	0	0	0	0	0	0	0	2	0	0	1	0	0	0	0	0	0	0	0
12103	8311	38100	356.8	0	0	0	1	2	0	0	0	2	0	0	0	0	0	0	0	0	0	0	1	0	0	0	0	0	0	0	0	1	2
12104	7883	38056	379	0	0	0	0	2	0	0	4	3	0	0	0	0	0	0	0	0	0	0	0	0	0	1	1	0	0	0	0	2	1
12105	6658	37251	363	0	0	0	0	1	0	0	0	0	0	0	0	0	0	0	0	0	0	0	0	0	0	2	0	0	0	0	0	0	1
12106	8136	35392	188.4	0	0	0	0	2	0	0	2	2	0	0	0	0	0	0	2	0	0	0	1	4	0	1	2	1	0	0	0	0	0
12107	7596	34653	189	0	4	0	0	0	0	0	1	1	0	0	0	1	1	0	0	1	0	1	0	0	0	0	2	0	0	0	0	1	0
12108	7052	37371	234.6	0	1	0	0	5	0	0	3	4	0	0	0	0	0	0	0	2	0	0	0	0	0	3	0	0	1	0	0	2	1
12109	5952	36160	347.6	0	1	0	0	1	1	0	0	1	0	0	0	0	0	0	0	0	0	0	0	0	0	1	2	0	0	0	0	0	1
12110	10894	32805	245.6	0	0	0	0	2	0	0	0	0	0	0	0	0	0	0	0	0	0	0	0	0	0	1	0	0	0	0	0	0	0
12111	7751	34753	211.8	0	0	0	0	5	0	0	2	1	0	0	0	0	0	0	0	0	0	0	0	4	0	0	3	0	0	0	0	1	0
12112	5671	33197	250	0	2	0	0	0	0	0	0	0	0	0	0	0	0	0	1	1	0	0	0	0	0	0	2	0	0	1	0	0	0
12113	5554	36955	256.9	0	0	0	0	2	0	0	0	1	0	0	0	0	0	0	0	0	0	0	0	0	0	3	0	0	0	0	0	2	0
12114	8108	36327	250.6	0	0	0	0	5	0	0	0	1	0	0	0	0	0	1	0	1	0	0	0	1	0	0	2	0	0	0	0	0	0
12115	7696	36093	347.6	0	0	0	1	1	0	0	1	1	0	0	0	0	0	1	0	0	0	0	1	2	0	3	1	0	0	0	0	1	0
12116	8099	38213	375.1	0	0	0	0	1	0	0	3	1	0	0	0	0	0	0	0	0	1	0	0	0	0	1	1	0	0	0	0	2	1
12117	7647	38225	260.4	0	2	0	1	2	0	0	0	0	0	0	1	0	0	1	0	0	0	0	0	0	0	0	0	0	0	1	0	0	0
12118	5912	34132	305.5	0	1	0	0	1	0	1	0	1	0	0	0	0	0	0	0	0	0	0	0	0	1	0	0	0	0	0	0	0	1
12119	7286	38219	284.4	0	0	0	0	1	0	0	1	0	0	0	0	0	0	0	0	0	0	0	0	0	0	0	0	0	0	0	0	0	0
12120	9267	37578	182.1	0	1	0	0	4	1	0	1	1	0	0	0	0	0	0	0	0	0	1	0	3	0	0	0	0	0	0	0	0	0
12121	6832	37203	247.1	0	0	0	0	1	0	0	0	0	0	0	0	0	0	0	0	0	0	0	0	1	0	0	0	0	0	0	0	0	1
12122	9410	37689	187.8	0	0	0	0	1	0	0	1	1	0	0	0	0	0	0	0	0	0	0	0	2	0	0	0	0	0	0	0	0	0
12123	6024	33639	388.8	0	1	0	0	8	0	0	3	1	0	0	0	0	0	0	0	0	0	0	0	1	0	3	1	0	0	0	0	1	0
12124	9999	34569	249.5	0	0	0	0	3	0	0	1	0	0	0	0	0	0	0	0	0	0	0	0	0	0	0	3	0	0	0	0	1	0
12125	6292	34017	333.9	0	0	0	0	5	0	0	1	0	1	1	0	0	0	0	0	0	0	0	0	0	0	2	1	0	0	0	0	0	1
12126	5554	38200	318.5	0	0	0	0	0	0	0	0	0	0	0	0	0	0	0	0	0	0	1	0	0	0	0	0	0	0	0	0	0	0
12127	6404	34402	296.9	0	2	0	0	3	0	0	4	1	1	0	0	0	0	0	0	0	0	0	0	0	0	1	0	0	0	0	0	1	0
12128	6097	37447	235.2	0	1	0	0	3	0	0	2	0	0	0	0	0	0	0	0	0	0	0	0	0	0	2	0	0	0	0	0	0	0
12129	7461	33345	416.7	0	1	0	0	1	0	0	0	1	0	0	0	0	0	0	0	0	0	0	0	0	0	1	1	0	0	0	0	0	0
12130	6016	34827	265.5	0	3	0	1	2	0	0	1	0	0	0	0	0	0	0	0	0	0	0	0	1	1	2	0	0	0	0	0	0	1
12131	8859	34734	189.6	0	0	0	0	4	0	0	2	1	0	0	0	0	0	0	0	0	0	0	0	2	0	0	4	0	0	0	0	2	0
12132	5485	34632	252.4	0	0	0	0	0	1	0	0	0	0	0	0	0	0	0	0	0	0	0	0	1	0	0	1	0	0	0	0	0	0
12133	8382	33705	243.2	0	0	0	0	2	0	0	1	0	0	0	0	0	0	0	0	0	0	0	0	0	0	0	0	0	0	1	0	1	0
12134	7348	36742	264.3	0	0	0	2	5	0	1	1	2	0	1	0	0	1	0	0	0	0	1	1	0	0	2	1	0	1	0	0	1	1
12135	7215	33993	288.3	0	0	0	0	1	0	0	2	0	0	0	0	0	0	0	2	0	0	1	0	0	0	1	5	0	0	0	0	1	1
12136	5484	33828	267.8	0	0	0	0	0	0	0	0	1	0	0	0	0	0	0	0	0	0	0	0	2	0	1	0	0	0	0	0	1	0
12137	6348	33499	324.2	0	0	0	0	1	0	0	0	0	0	0	0	0	0	0	0	0	0	0	0	3	0	1	0	0	0	0	0	0	0
12138	7478	34090	280.9	0	1	0	0	3	0	0	0	1	0	0	0	0	0	0	0	0	0	0	0	1	0	3	3	0	0	0	0	0	1
12139	6802	38153	250.6	0	0	0	0	1	0	0	0	0	0	0	0	0	0	0	0	0	0	0	0	0	0	0	0	0	0	0	0	0	0
12140	7075	37748	311.7	0	0	0	0	2	0	0	3	0	0	0	0	0	0	0	0	0	0	0	0	0	0	0	1	0	0	1	0	0	0
12141	6643	34563	340.2	0	0	0	0	3	1	0	0	1	0	0	0	0	0	0	0	0	0	0	0	0	0	2	1	1	0	0	0	0	0
12142	9546	33587	227.2	0	0	0	0	1	0	1	1	0	0	0	0	1	0	2	0	0	1	0	0	0	0	0	0	0	0	0	0	0	0
12143	10121	38094	358.5	0	0	0	0	1	0	0	2	2	0	1	2	0	0	0	0	0	0	0	1	1	0	2	0	1	0	0	0	0	0
12144	7256	34098	265.5	0	0	0	0	2	0	0	0	0	0	0	0	0	2	0	1	1	0	0	1	4	0	0	2	0	0	0	0	0	0
12145	5700	36975	189	0	0	0	0	5	0	0	1	2	0	0	0	0	0	1	0	0	0	0	0	0	1	2	0	0	0	0	0	0	2
12146	6856	32821	364.8	0	3	0	0	1	0	0	1	1	0	0	0	0	0	1	0	0	0	0	0	0	1	3	1	0	0	0	0	0	1
12147	8420	37200	295.7	0	0	0	0	1	1	0	1	1	0	0	0	0	0	0	0	1	0	1	0	3	1	0	1	0	1	0	0	0	0
12148	9031	34022	180.4	0	1	0	0	1	0	0	1	1	0	1	0	0	0	0	0	0	0	0	0	7	0	0	1	0	0	0	0	3	0
12149	6527	34220	356.8	0	4	0	0	4	0	0	3	1	0	0	0	0	0	0	0	0	0	0	0	0	0	1	0	0	0	0	0	0	1
12150	6728	33590	387.6	0	0	0	0	4	0	0	2	0	0	0	0	0	0	0	0	0	0	0	0	0	0	1	2	0	0	0	0	0	1
12151	9506	34579	187.8	0	0	0	0	4	1	0	1	4	1	0	0	0	0	0	0	1	0	0	1	0	0	0	2	0	0	0	0	1	1
12152	6016	37354	227.8	0	0	0	0	5	0	0	4	2	0	0	0	0	0	0	0	0	0	0	2	0	0	5	0	0	0	0	0	0	1
12153	6329	37236	333.9	0	1	0	0	4	1	0	3	1	0	0	0	0	0	0	0	1	0	1	0	0	1	1	2	0	0	0	0	1	0
12154	6294	38031	326.5	0	0	0	0	0	0	0	0	0	0	0	0	0	0	0	0	0	0	0	0	0	0	0	0	0	0	0	0	0	0
12155	5559	37982	204.4	0	0	0	0	0	0	1	0	1	1	0	0	0	0	0	0	0	0	0	0	0	0	0	1	0	1	0	0	0	0
12156	7777	35217	327.1	0	1	0	0	2	0	0	1	2	0	0	0	0	0	0	0	0	0	0	0	1	0	1	1	0	0	1	0	2	0
12157	8038	37920	372.2	0	0	0	0	1	0	0	0	0	0	0	1	0	0	0	0	0	0	0	0	0	0	2	0	0	1	0	0	2	0
12158	6954	34400	303.7	0	0	0	0	7	0	0	3	1	0	0	0	0	0	0	0	0	1	1	2	0	0	1	3	0	0	0	0	1	1
12159	8542	34310	250.6	0	1	0	0	5	1	0	7	2	0	0	0	0	0	0	0	0	0	0	0	4	0	0	5	0	0	0	0	1	0
12160	5780	35216	211.8	0	0	0	0	0	0	0	0	3	0	0	0	0	0	0	0	0	0	0	0	0	0	1	0	0	0	0	0	0	1
12161	7113	35819	233.5	0	2	0	0	1	0	0	5	1	0	0	0	0	0	1	0	0	0	0	3	2	0	3	1	0	0	0	0	0	1
12162	8370	35319	204.4	0	0	1	0	7	0	0	3	1	0	0	0	1	0	0	1	1	0	0	0	7	0	2	0	0	0	0	0	1	1
12163	6857	37172	309.9	0	0	0	0	3	0	0	3	1	0	0	0	0	2	0	0	0	1	0	1	5	0	4	0	0	0	0	0	0	1
12164	6478	37686	327.7	0	1	0	0	6	0	0	3	2	0	0	0	0	0	0	0	0	0	0	0	1	0	3	0	0	0	0	0	0	2
12165	5487	34508	275.2	0	1	0	0	1	0	0	1	1	0	0	0	0	0	0	0	1	0	0	0	0	0	3	1	0	0	0	0	0	2
12166	8671	35048	348.2	0	0	0	0	6	0	0	0	1	0	0	0	0	0	0	0	0	0	0	0	4	0	1	2	0	0	0	0	2	0
12167	10554	35348	288.9	17	0	0	0	4	1	0	0	0	0	0	0	0	0	0	0	0	0	0	0	0	0	0	1	0	0	0	0	0	0
12168	10789	36829	233.5	0	0	0	0	4	0	0	0	0	1	0	0	0	0	0	0	0	0	0	0	0	0	0	1	0	0	0	0	0	0
12169	6720	32820	322	0	2	0	0	0	0	0	0	1	0	0	0	0	0	0	0	0	0	0	0	0	0	1	0	0	0	0	0	0	1
12170	10014	34982	190.1	0	0	0	0	2	0	0	2	2	0	0	0	0	0	0	0	1	0	0	0	2	0	1	0	0	0	0	0	2	0
12171	9025	35307	296.9	0	0	0	0	1	0	0	0	1	0	0	0	0	0	0	0	0	0	0	0	1	0	0	1	0	1	0	0	1	0
12172	9584	32812	338	0	0	0	0	2	0	0	1	0	0	0	0	0	0	0	1	0	0	0	0	0	1	0	1	0	0	0	0	0	0
12173	7417	33096	280.3	0	0	0	0	9	1	1	2	0	0	0	0	0	1	2	0	0	0	0	0	0	0	2	1	0	0	0	0	0	0
12174	6946	37753	272.9	0	0	0	0	4	0	0	2	0	0	0	0	0	1	0	0	0	1	0	0	0	0	3	0	0	0	0	0	0	0
12175	6982	37738	203.2	0	1	0	0	0	0	0	0	0	0	0	0	0	0	0	0	0	0	0	0	0	0	0	0	0	0	0	0	0	0
12176	5749	36438	197.6	0	3	0	0	6	0	0	2	0	0	0	0	0	0	0	0	0	0	0	0	0	0	1	0	0	0	0	0	0	0
12177	6878	36137	302.5	0	1	0	0	2	0	0	1	1	0	0	0	0	0	0	0	0	1	0	0	0	0	1	0	0	0	0	0	0	2
12178	6816	34950	256.3	0	2	0	0	10	0	0	3	1	0	1	0	0	0	0	0	0	0	0	0	0	0	2	1	0	0	0	0	0	1
12179	9158	33262	280.9	0	0	0	0	6	0	0	1	4	0	0	0	0	0	0	0	0	0	0	0	0	0	2	3	0	0	0	0	1	0
12180	8759	34902	287.8	0	1	0	3	0	0	0	4	1	0	1	0	0	0	0	0	0	0	0	1	0	0	2	1	0	1	0	0	1	0
12181	7285	33039	296.3	0	0	0	0	0	0	0	2	1	0	0	0	0	0	0	0	0	0	0	0	0	0	0	1	0	0	0	0	1	0
12182	6836	33001	226	0	0	0	0	1	0	0	2	1	1	2	0	0	0	0	0	0	0	0	1	1	0	2	0	0	0	0	0	0	0
12183	5886	35317	311.1	0	1	0	0	1	0	0	1	2	1	1	0	0	1	0	0	1	0	0	1	0	1	2	0	0	0	0	0	0	6
12184	7451	34160	324.2	0	2	0	0	7	0	0	3	3	0	0	1	0	0	0	0	0	0	0	0	0	0	2	0	0	0	0	0	0	0
12185	8418	32974	280.3	0	0	0	0	2	0	0	1	0	0	0	0	0	0	1	0	0	0	0	0	1	0	0	6	0	0	0	0	0	0
12186	6405	36676	317.4	0	1	0	0	2	0	0	0	3	0	0	0	0	0	1	0	0	0	0	0	0	0	1	1	0	0	0	0	0	2
12187	9766	37699	270.5	0	0	0	0	0	0	0	0	0	0	0	0	0	0	0	0	0	0	0	0	0	0	0	0	0	0	0	0	0	0
12188	5489	34932	261	0	0	0	0	6	0	0	1	0	0	0	0	0	0	0	0	0	0	0	0	0	0	1	0	0	0	0	0	0	2
12189	8015	34893	294.5	0	0	0	1	0	1	0	1	1	1	0	0	0	0	0	0	0	0	0	0	0	0	0	1	0	0	0	0	1	0
12190	5899	35818	256.9	0	2	0	0	0	0	0	1	1	0	0	0	0	0	0	0	0	0	0	0	0	0	0	0	0	0	0	0	0	0
12191	5487	34024	261	0	0	0	0	1	0	0	1	1	0	0	0	0	0	0	0	0	0	0	0	0	0	0	2	0	0	0	0	1	0
12192	6612	33025	340.2	0	1	0	0	1	0	0	0	0	0	0	0	0	0	0	0	0	0	0	0	0	0	0	1	0	0	1	0	0	0
12193	9747	37411	349.4	0	1	0	0	3	0	0	1	1	0	0	0	0	0	0	1	0	1	0	0	3	0	2	0	0	0	0	0	1	0
12194	10877	33188	257.5	0	0	0	0	1	0	0	5	0	0	1	0	0	0	0	0	0	0	0	0	0	0	0	0	0	0	1	0	0	0
12195	7594	33939	248.9	1	0	0	0	2	0	0	0	0	0	0	0	0	0	0	0	0	0	0	0	0	0	0	2	0	0	0	0	1	0
12196	5949	37273	358.5	0	3	0	0	1	0	0	2	0	0	0	0	0	0	0	0	0	0	0	0	0	0	1	0	0	0	0	0	0	1
12197	8074	32809	297.5	0	2	0	0	6	0	0	4	0	0	0	0	0	0	0	0	0	0	0	0	1	0	0	1	0	0	0	0	0	0
12198	6893	34143	303.7	0	2	0	0	2	0	0	2	0	0	0	0	0	0	0	0	1	1	0	0	0	0	1	1	0	0	0	0	0	0
12199	6813	33484	359.1	0	2	0	0	2	0	0	0	0	0	0	0	0	0	0	0	0	0	0	0	0	0	1	2	0	0	0	0	0	0
12200	10654	36236	278.5	0	0	0	0	4	1	0	1	0	0	0	0	0	0	0	0	0	0	0	0	2	0	1	3	0	0	0	0	2	0
12201	10786	33918	324.2	0	0	0	0	10	0	0	3	0	0	0	0	0	0	0	0	0	0	0	1	5	0	3	0	0	0	0	0	3	2
12202	6001	35083	400.1	0	2	0	0	3	0	0	3	5	0	0	0	0	0	0	0	0	0	0	0	0	0	1	0	0	0	0	0	1	1
12203	6206	35591	312.9	0	0	0	0	0	0	0	1	0	0	0	0	0	0	0	0	0	0	0	2	0	0	2	2	0	0	0	0	0	0
12204	5496	37971	250.6	0	0	0	0	1	0	1	0	0	0	0	0	0	0	0	0	0	0	0	0	0	0	0	1	0	0	0	0	0	0
12205	5888	33414	441.3	0	1	0	0	3	0	0	2	1	0	0	0	0	0	0	0	0	0	0	0	0	0	0	1	0	0	0	0	0	0
12206	6933	33194	404.8	0	0	0	0	1	0	0	1	1	0	0	0	0	0	0	1	0	0	0	0	0	2	0	0	0	0	0	0	0	0
12207	5737	36339	246	0	0	0	0	0	0	0	0	0	0	0	0	0	0	0	0	0	0	0	0	0	0	0	0	0	0	0	0	0	0
12208	10125	33437	234	0	0	1	0	0	0	0	0	0	0	0	0	0	0	0	0	1	0	1	0	5	0	0	2	0	0	0	0	0	0
12209	5775	33377	387	0	0	0	0	3	0	0	1	0	1	0	0	0	0	0	0	0	0	0	0	0	1	0	0	0	0	0	0	0	0
12210	7932	32837	218	0	2	0	0	2	0	0	1	0	0	0	0	0	0	0	0	0	0	0	0	4	1	1	1	0	0	0	0	0	0
12211	6680	34992	272.3	0	2	0	0	0	0	0	1	1	0	0	0	0	0	0	0	0	0	0	0	0	0	1	4	0	0	0	0	0	2
12212	10734	35531	306	0	2	0	1	2	0	0	0	0	0	0	0	0	0	0	0	0	0	0	0	4	0	1	0	0	0	0	0	0	0
12213	6382	33543	324.8	0	2	0	0	3	0	0	0	1	0	0	0	0	0	0	0	0	0	0	0	0	0	1	0	0	0	0	0	0	0
12214	6622	34942	364.8	0	0	0	1	2	0	0	2	2	0	0	0	1	0	0	0	0	1	0	2	0	0	1	1	0	0	0	0	1	2
12215	9281	35878	316.8	0	0	0	0	1	0	0	0	0	0	0	0	0	0	0	1	0	0	0	0	2	0	0	1	0	0	0	0	0	0
12216	6082	33711	333.4	0	1	0	0	2	0	0	0	1	0	0	0	0	2	0	2	0	0	0	0	5	0	2	0	0	0	0	0	0	0
12217	5493	34842	321.5	0	2	0	0	6	0	0	5	3	1	1	0	0	0	0	0	0	0	0	1	0	0	1	1	0	0	1	0	0	1
12218	8301	38223	317	0	0	0	1	1	0	0	1	0	0	0	0	0	0	0	0	0	0	0	2	1	0	0	0	0	0	0	0	0	2
12219	7987	33050	381.4	0	5	0	0	3	0	1	2	0	0	0	0	0	0	0	1	0	0	0	0	9	0	3	1	0	0	0	0	3	0
12220	9072	33858	234.6	0	0	0	0	0	0	0	1	0	0	0	0	0	0	0	0	1	0	0	0	1	0	0	0	0	0	0	0	0	0
12221	10707	37711	649.6	0	0	0	0	0	0	0	0	0	0	0	0	0	0	0	0	0	0	0	0	0	0	1	0	0	0	0	0	0	0
12222	8228	32812	304.9	0	0	0	0	4	0	0	5	2	0	0	0	0	0	0	0	0	0	0	1	0	0	0	2	0	0	0	0	0	0
12223	8129	33380	249.5	0	0	0	0	2	1	0	4	1	0	0	0	0	0	0	0	0	1	0	0	1	0	1	2	0	0	0	0	1	0
12224	7977	37627	303.7	0	0	0	0	5	0	0	10	1	0	0	0	0	0	0	0	0	0	0	0	0	0	0	0	0	0	0	0	0	0
12225	6255	36471	395.6	0	1	0	0	2	0	0	1	0	0	0	0	0	0	0	0	1	0	0	0	1	2	2	3	0	0	1	0	0	2
12226	8871	37872	173.6	0	0	0	0	5	0	0	2	2	0	0	0	0	0	0	1	0	0	0	1	0	0	1	3	0	0	1	0	3	1
12227	9277	38223	283.8	0	0	0	0	3	0	0	3	0	0	0	0	0	0	0	0	0	0	0	0	1	0	0	0	0	0	0	0	1	0
12228	7943	37991	456.1	0	0	0	0	2	0	0	1	1	0	0	0	0	0	0	0	0	0	0	0	0	0	2	0	0	0	0	0	0	1
12229	8023	34475	355.6	0	1	0	0	6	0	0	5	2	0	0	0	0	0	0	0	0	0	0	1	1	0	3	1	0	0	0	0	1	2
12230	7445	36186	403	0	2	0	0	3	0	0	0	0	0	0	0	0	0	0	1	1	0	0	0	6	0	3	3	0	1	0	0	2	1
12231	6199	35993	234	0	0	0	1	3	1	0	2	2	0	0	0	0	0	0	0	0	1	0	0	2	0	0	4	0	1	0	0	0	0
12232	7985	36091	201.5	0	0	0	0	1	1	0	2	0	0	0	0	0	0	0	0	1	0	0	0	6	1	2	3	0	0	0	0	2	0
12233	6566	37285	348.8	0	1	0	0	6	0	0	5	0	0	0	0	0	0	0	0	0	0	0	0	0	0	4	0	0	1	0	0	0	1
12234	6164	35669	302.5	0	1	0	0	0	0	0	1	0	0	0	0	0	0	0	0	0	0	0	1	1	0	0	4	0	0	0	0	2	2
12235	7871	34955	319.1	0	2	0	0	1	0	0	0	1	0	0	0	0	0	0	1	0	0	0	0	1	0	2	5	0	0	0	0	1	1
12236	5766	37032	312.9	0	0	0	0	0	0	0	1	1	0	0	0	0	0	0	0	0	0	0	0	0	0	3	2	0	0	0	0	0	0
12237	8665	37788	274	0	0	0	0	2	0	0	0	1	0	0	0	0	0	0	0	0	0	0	0	1	0	1	0	0	0	0	0	0	0
12238	10181	33869	282	0	1	0	0	1	0	0	0	0	0	1	0	0	1	0	0	0	0	1	0	3	1	0	2	0	0	0	0	0	0
12239	7805	37139	349.9	0	0	0	0	7	0	0	2	0	0	0	0	0	0	0	0	0	0	0	0	2	0	0	0	0	0	0	0	0	0
12240	5869	33481	410.4	0	0	0	0	3	0	0	1	0	0	0	0	0	0	0	0	1	0	0	0	0	0	1	0	0	0	0	0	1	0
12241	5650	33843	413.9	0	2	0	0	7	0	0	0	1	0	0	0	0	0	1	0	0	1	0	0	1	0	3	0	0	0	0	0	0	0
12242	7982	33255	287.1	0	0	0	0	3	1	0	1	0	0	0	0	0	0	0	0	0	0	0	1	0	0	1	2	0	0	1	0	0	0
12243	6326	32834	372.2	0	1	0	0	2	0	0	1	1	0	0	0	0	0	0	0	0	0	0	0	2	0	2	0	0	0	0	0	0	0
12244	6995	33149	416.7	0	1	0	0	4	0	0	1	0	0	0	0	0	0	0	0	0	0	0	0	0	0	1	0	0	0	0	0	0	0
12245	9436	33162	265.5	0	0	0	0	2	0	0	0	0	0	0	0	0	0	1	1	0	0	0	0	0	0	0	0	0	0	0	0	0	0
12246	8779	36983	255.7	0	0	0	0	1	0	1	2	0	1	0	0	0	0	0	0	1	0	0	0	1	0	3	2	0	0	0	0	0	0
12247	6635	34031	276.9	0	1	0	0	0	0	0	0	0	0	0	0	0	0	0	0	0	0	0	0	0	0	0	0	0	0	0	0	0	0
12248	8324	33938	258	0	1	0	0	1	0	0	6	1	0	0	0	0	0	0	1	1	0	1	0	2	0	0	0	0	0	0	0	1	0
12249	9276	36938	295.1	0	3	0	0	3	0	0	5	2	0	0	0	0	0	0	0	0	0	0	0	0	0	1	3	0	0	0	0	2	0
12250	8485	36389	181.6	0	2	0	0	9	0	0	4	1	0	0	0	0	0	0	0	2	0	0	0	2	1	0	2	0	0	1	0	7	0
12251	10153	34427	317.9	0	0	0	1	0	0	0	1	2	1	0	0	0	0	0	0	0	1	0	0	1	0	1	2	0	0	0	0	1	0
12252	7692	36509	279.7	0	0	0	0	2	0	0	0	1	0	0	1	0	0	0	0	0	1	0	0	2	0	0	1	0	0	0	0	0	0
12253	7052	35483	287.7	1	1	0	0	6	0	0	1	0	1	0	0	0	0	0	1	0	0	0	1	0	1	4	1	0	0	0	1	0	3
12254	10789	35538	298	0	2	0	2	1	0	0	0	0	0	0	0	0	1	0	0	0	0	0	1	1	0	0	0	0	0	0	0	0	0
12255	7214	38016	309.9	0	0	0	1	9	0	0	3	1	0	0	0	0	0	0	0	0	0	0	0	0	0	4	0	0	0	0	0	1	0
12256	7579	37851	302.5	0	0	0	1	1	1	0	1	0	0	1	0	0	0	0	0	0	0	0	0	0	0	2	0	0	0	1	0	1	0
12257	7277	35328	227.2	0	0	0	1	3	1	0	2	2	0	0	0	0	0	0	1	0	0	0	0	5	0	0	0	0	0	1	0	1	0
12258	5648	36229	293.4	0	0	0	0	1	0	0	2	2	0	0	0	0	0	0	0	0	0	1	0	2	0	3	0	0	0	0	1	0	0
12259	5487	36486	269.6	0	0	0	0	2	0	0	1	0	0	1	0	0	0	0	0	0	0	0	0	0	0	0	0	0	0	0	0	0	1
12260	8055	33744	236.4	4	0	0	0	3	1	0	1	0	0	1	0	0	1	0	0	0	0	0	0	3	0	0	0	0	0	0	0	1	0
12261	5863	35559	355.6	0	2	0	0	0	0	0	0	2	0	0	0	0	0	1	0	0	0	0	0	1	0	1	3	0	1	0	0	0	1
12262	6673	38224	285.6	0	0	0	2	4	0	0	1	0	0	0	0	0	0	0	0	0	0	0	0	0	0	1	0	0	0	0	0	0	1
12263	6291	36567	417.3	1	1	0	0	2	0	0	2	1	0	0	0	0	0	0	0	0	0	0	0	0	0	1	0	0	0	0	0	0	0
12264	8692	36381	234	0	1	0	0	1	0	0	1	1	0	0	0	0	0	0	1	0	0	0	0	0	0	0	1	0	0	0	0	1	1
12265	8325	33246	343.1	0	2	0	0	4	0	0	7	4	0	0	0	0	0	0	0	0	0	0	2	3	1	5	4	0	0	0	0	4	0
12266	9478	35042	348.8	0	0	0	0	1	1	0	5	2	0	0	0	0	0	0	0	0	0	0	0	0	0	0	0	0	0	0	0	0	0
12267	6015	33567	435	0	5	0	0	5	0	0	2	1	0	0	1	0	0	0	0	0	0	0	0	0	0	0	0	0	0	0	0	0	2
12268	8232	34661	279.7	0	2	0	0	2	0	0	4	2	0	0	0	0	0	0	0	0	0	0	0	0	0	0	2	0	0	0	0	1	0
12269	8885	33182	258	0	1	0	0	1	0	0	2	4	0	0	0	0	0	0	0	0	0	0	0	0	0	0	2	0	0	1	0	2	0
12270	7986	37527	401.8	0	2	0	0	9	0	0	1	0	0	0	0	0	0	0	0	0	0	0	0	0	0	2	1	0	0	0	0	0	2
12271	7772	33405	364.2	0	2	1	1	6	0	0	2	0	0	0	0	0	0	0	0	1	0	0	1	8	0	2	1	0	0	0	0	0	1
12272	7160	34404	336.3	0	3	0	0	4	0	0	1	1	0	0	1	0	0	0	0	0	1	0	0	0	0	0	4	0	0	0	0	1	0
12273	5484	35527	227.8	0	0	0	0	2	0	0	0	0	0	0	0	0	0	0	0	0	0	0	0	0	0	1	0	0	0	0	0	0	0
12274	9374	36756	272.3	0	0	0	0	9	0	0	6	0	0	0	0	0	0	0	1	0	0	0	0	0	0	3	0	0	0	0	0	1	1
12275	8169	37718	327.7	0	0	0	0	4	2	0	4	3	0	1	0	0	0	0	0	0	0	0	0	0	0	1	1	0	0	0	0	2	0
12276	5780	34622	325.4	0	0	0	0	10	1	0	2	1	0	0	0	0	0	1	0	1	0	0	0	0	0	2	0	0	0	0	0	2	1
12277	6805	34551	425.3	0	2	0	1	8	0	0	1	2	0	0	0	0	0	1	0	0	0	0	2	0	0	2	0	0	0	0	0	0	0
12278	6282	33554	286.5	0	0	0	0	1	0	0	0	0	0	0	0	0	0	0	0	0	0	0	0	0	0	1	0	0	0	0	0	0	0
12279	10595	34827	432.1	0	1	0	0	2	0	0	0	0	0	0	0	0	0	0	1	0	0	0	0	1	0	0	1	0	2	0	0	1	1
12280	8826	35785	341.4	0	1	0	0	7	0	0	4	0	0	0	0	0	2	0	1	1	0	0	0	3	0	0	3	0	0	0	0	0	0
12281	9611	37833	325.9	0	1	0	0	3	2	0	4	0	0	0	1	0	0	0	0	1	0	0	0	4	0	2	4	0	0	0	0	2	0
12282	10323	36773	256.3	0	0	0	0	0	0	0	0	1	0	0	1	0	0	0	0	0	0	0	0	0	0	0	0	0	0	0	0	0	0
12283	6410	33909	349.4	0	0	0	0	3	0	0	0	0	0	0	0	0	0	0	0	0	0	0	0	0	0	0	3	0	1	0	0	0	0
12284	6099	32810	283.2	0	1	0	0	3	0	0	0	0	0	0	0	0	0	1	0	0	0	0	0	0	0	0	0	0	0	0	0	0	0
12285	9344	36521	227.8	0	0	0	1	1	0	0	0	0	0	0	0	0	0	0	0	0	0	0	0	0	1	0	0	0	0	0	0	0	0
12286	10507	35869	373.9	0	2	0	0	3	0	1	2	0	1	0	0	0	0	0	0	1	0	0	0	0	0	0	0	0	0	0	0	2	0
12287	9993	36713	282	0	0	0	0	7	1	0	4	1	0	0	0	0	1	0	1	0	0	0	0	1	0	1	3	0	0	0	0	3	0
12288	8450	37695	234	0	0	0	0	2	0	0	2	0	0	0	0	0	0	0	0	0	0	0	1	0	0	1	1	0	0	0	0	0	0
12289	7946	37690	289.5	0	0	0	0	7	0	0	4	2	0	0	0	0	0	0	0	0	0	0	0	0	0	1	1	0	0	0	0	1	0
12290	6044	35707	332.8	0	0	0	1	5	0	0	2	2	0	0	0	0	0	1	0	0	2	0	0	0	0	4	5	0	1	0	0	0	1
12291	6210	33088	409.8	0	3	0	1	1	0	1	1	0	0	0	0	0	0	0	0	0	1	1	0	8	0	1	1	0	0	0	0	1	0
12292	6612	37448	303.7	0	1	0	0	2	0	0	1	0	0	0	0	0	0	0	0	0	0	0	0	0	0	0	0	0	0	0	0	0	0
12293	9546	35036	258	0	0	0	1	6	0	0	6	1	0	0	0	1	1	0	1	0	0	0	0	9	0	4	2	0	0	0	0	3	0
12294	9821	36792	313.5	0	0	0	0	12	0	0	8	3	0	0	0	0	0	0	0	0	0	0	0	2	0	0	0	0	0	0	0	1	0
12295	7885	34094	327.1	0	1	1	0	3	0	3	4	2	0	0	0	0	0	1	0	0	0	0	0	7	0	4	1	0	1	1	0	7	0
12296	8078	35983	403.6	0	3	0	0	3	0	0	2	0	0	0	0	0	0	0	0	0	0	0	0	3	0	0	2	0	0	0	0	0	0
12297	5921	35447	302.5	0	1	0	0	4	0	0	2	0	0	0	0	0	0	0	0	0	0	0	0	0	0	0	0	0	0	0	0	1	1
12298	7465	32870	325.4	0	1	0	0	8	0	0	2	0	0	0	0	0	0	0	0	0	0	0	0	0	0	0	2	0	0	0	0	0	1
12299	6577	32830	476.8	0	1	0	0	6	0	0	3	2	0	0	0	0	0	0	0	0	0	0	0	0	1	2	1	0	0	0	0	0	0
12300	9123	33824	341.9	0	2	0	0	3	0	0	0	2	0	0	0	1	0	0	1	0	1	0	0	2	0	0	0	0	0	0	0	1	0
12301	8459	36017	333.9	0	1	0	0	5	1	0	2	4	0	0	0	0	0	0	0	0	0	1	0	7	1	1	1	0	0	0	0	4	0
12302	10054	37982	351.7	0	0	0	0	2	0	0	0	0	0	0	0	0	0	0	0	0	0	0	0	0	0	0	0	0	0	0	0	0	0
12303	7443	35469	244.4	0	2	0	0	3	0	0	1	0	0	0	0	0	0	1	1	0	0	0	1	1	0	1	2	0	0	1	0	2	1
12304	5634	36022	333.9	0	0	0	0	5	0	0	2	0	0	0	0	0	0	0	0	1	0	0	0	0	1	4	0	0	0	0	0	1	2
12305	10430	37565	341.9	0	1	0	1	4	0	0	8	0	0	0	0	0	0	0	1	1	0	1	0	1	0	2	1	0	0	0	0	2	0
12306	6253	38076	311.1	0	0	0	0	2	2	0	1	0	0	0	0	0	0	0	0	0	0	0	0	0	0	1	0	0	0	0	0	0	0
12307	8438	36558	288.9	0	0	0	0	1	0	0	3	1	0	0	1	0	0	0	0	0	0	0	0	6	0	2	3	2	0	0	0	1	0
12308	7553	34434	347.7	0	1	0	0	8	0	0	4	1	0	0	1	0	0	0	0	0	0	0	1	0	0	2	5	0	0	2	0	3	2
12309	7798	34934	358.5	0	2	0	0	1	0	0	0	1	0	0	0	0	0	0	0	0	0	1	0	3	0	1	1	0	0	0	0	0	1
12310	10299	37214	378.4	0	2	0	0	3	1	0	0	0	0	0	0	0	1	0	0	0	0	0	0	1	0	0	1	1	0	0	0	0	0
12311	8079	34190	250.6	0	1	0	1	4	1	0	1	3	0	0	0	0	0	0	0	0	0	0	0	2	0	0	2	0	0	2	0	0	0
12312	9528	36021	356.8	0	2	0	0	5	0	0	6	3	0	0	0	0	0	0	2	1	0	0	0	0	0	2	8	0	0	0	0	4	1
12313	7378	34716	320.9	0	3	0	0	10	0	0	8	3	0	0	0	0	0	0	0	0	0	0	1	1	1	0	1	0	0	0	0	0	0
12314	6823	35398	341.4	0	1	0	0	8	0	0	3	1	0	0	1	0	0	0	0	0	0	0	0	0	0	1	0	0	0	0	0	2	0
12315	8028	34544	234.6	0	0	0	0	4	0	0	3	0	0	0	0	0	0	0	0	0	0	0	0	1	0	1	2	0	0	0	0	2	1
12316	6783	38216	322.6	0	0	0	0	1	0	0	0	2	0	0	0	0	0	0	0	0	0	0	0	0	0	0	0	0	0	0	0	0	1
12317	5486	38192	259.8	0	0	0	0	0	0	0	0	0	0	0	0	0	0	0	0	0	0	0	0	0	0	0	0	0	0	0	0	0	0
12318	9154	33206	357.4	0	2	0	0	2	0	0	2	2	0	0	0	0	0	0	1	0	0	0	0	2	0	0	0	0	0	0	0	0	0
12319	10652	36590	278.5	0	0	0	0	0	0	0	0	0	0	0	0	0	0	0	0	0	0	0	0	1	0	0	1	0	0	0	0	1	0
12320	5519	37565	351.1	0	0	0	0	0	0	0	0	2	0	0	0	0	0	0	0	0	0	0	0	0	0	1	1	0	0	0	0	0	1
12321	5490	34211	276.4	0	1	0	0	3	0	0	0	1	0	0	1	0	0	1	1	0	0	0	0	0	0	0	1	0	0	1	0	1	0
12322	6535	36471	357.4	0	0	0	0	0	0	0	1	1	0	0	0	0	0	0	0	0	0	0	0	0	0	3	0	0	0	0	0	0	0
12323	6093	37144	326.5	0	0	0	0	5	0	0	4	3	0	0	0	0	0	0	0	0	1	0	0	0	0	6	1	0	0	0	0	0	3
12324	6602	37729	430.9	0	0	0	1	1	0	0	0	0	0	0	0	0	0	0	0	0	0	0	0	0	0	0	0	0	0	0	0	0	0
12325	10805	37493	385.8	0	0	0	0	0	1	0	0	0	0	0	0	0	0	1	0	0	0	0	0	0	0	0	0	0	0	0	0	0	0
12326	10839	37424	414.9	0	0	0	0	0	0	0	0	0	0	0	0	0	0	0	0	0	0	0	0	0	0	0	0	0	0	0	0	0	0
12327	6409	34186	355.6	0	2	0	0	4	0	0	2	1	0	0	0	0	0	0	0	0	0	0	0	0	0	1	0	0	0	0	0	0	0
12328	10905	36444	238.1	0	1	0	0	4	0	0	0	1	0	0	0	0	0	1	0	1	0	0	0	0	0	0	0	0	0	0	0	0	0
12329	6414	32807	298.6	0	2	0	0	1	0	0	1	0	0	0	0	0	0	0	0	0	0	0	0	0	1	0	0	0	0	0	0	0	0
12330	7379	32839	379.6	0	1	0	0	7	0	1	4	1	0	0	0	0	0	0	0	1	0	0	1	1	0	4	0	0	0	0	0	0	2
12331	7614	33878	343.1	0	4	0	1	5	0	0	2	1	1	0	0	0	0	0	0	0	0	0	0	9	0	2	2	0	0	0	0	4	0
12332	10785	35429	259.8	0	0	0	0	0	0	0	0	0	0	0	0	0	0	1	0	0	0	0	0	0	0	0	0	0	0	0	0	0	0
12333	9281	36711	411.6	0	1	0	0	3	0	0	5	1	0	0	0	0	0	0	0	0	0	0	0	6	0	1	0	0	0	0	0	0	0
12334	9747	38184	317.4	0	0	0	0	0	0	0	0	0	0	0	0	0	0	0	0	0	0	0	0	0	0	0	0	0	0	0	0	0	0
12335	7842	35571	266	0	2	0	0	2	0	0	1	0	0	0	0	0	0	0	0	0	0	0	0	0	1	0	1	0	0	0	0	0	0
12336	6676	36063	424.7	0	1	0	0	7	0	0	2	3	0	0	0	0	0	0	0	0	0	0	0	0	1	3	1	0	1	0	0	1	5
12337	9865	33937	320.3	0	2	1	0	2	1	0	2	0	0	0	0	0	0	0	0	0	0	0	0	1	0	0	0	0	0	0	0	1	0
12338	6427	35368	387.6	0	0	0	0	2	1	0	1	0	0	0	0	0	0	0	0	0	0	0	0	1	0	0	2	0	0	1	0	0	1
12339	6640	37157	387.6	0	2	0	0	3	0	0	3	5	0	0	0	0	0	1	0	0	0	0	0	0	0	5	2	0	0	0	0	0	2
12340	10087	34453	348.8	0	3	0	0	2	0	0	2	0	0	0	0	0	0	0	0	0	0	0	0	1	0	0	1	0	0	0	0	0	0
12341	7863	35881	318.5	0	2	0	0	5	0	0	4	5	0	0	0	0	0	0	0	2	0	1	0	1	1	6	0	0	0	0	0	1	0
12342	10348	37119	272.3	0	0	0	0	1	0	0	1	0	0	0	0	0	0	0	0	0	0	0	1	1	0	0	0	0	0	0	0	0	1
12343	9917	36706	296.9	0	1	0	0	3	0	0	2	0	0	0	0	0	0	0	0	0	0	0	0	1	0	0	0	0	0	0	0	0	0
12344	6835	37427	286.5	0	0	0	0	3	0	0	0	1	0	0	0	0	0	1	0	1	0	0	0	1	0	2	1	0	0	0	0	0	0
12345	7270	35596	243.2	0	1	0	0	3	1	1	3	1	0	0	0	0	0	0	0	0	0	0	0	2	1	0	2	0	0	1	0	3	0
12346	9670	35897	333.9	0	1	0	0	3	0	0	1	0	0	0	0	0	0	1	0	1	0	0	0	0	0	0	1	0	0	0	0	1	0
12347	10447	35291	319.7	0	0	0	0	3	0	0	1	1	0	0	0	0	2	0	0	0	0	0	0	9	0	0	3	0	0	0	0	1	0
12348	6719	34885	328.3	0	2	0	0	6	0	0	2	2	0	0	0	0	0	0	0	0	0	0	0	1	0	4	3	0	0	0	0	0	0
12349	8995	38107	319.1	0	0	0	0	2	0	0	2	1	0	0	0	0	0	1	0	0	0	0	1	1	0	1	4	0	0	0	0	1	1
12350	8899	38166	348.2	0	0	0	0	2	0	0	2	3	0	0	0	0	0	0	0	0	0	0	0	1	0	0	1	0	0	0	0	0	0
12351	10070	34319	319.1	0	0	0	0	2	1	0	1	1	0	0	0	0	0	1	0	0	0	0	0	0	1	0	0	0	0	0	0	0	0
12352	7372	36237	409.8	0	0	0	1	1	0	0	1	1	0	0	0	0	0	0	0	0	0	0	1	5	0	0	3	0	0	0	1	0	1
12353	10006	36605	247.7	0	4	1	0	6	1	0	3	1	0	0	1	0	0	0	0	0	0	0	0	1	0	0	2	0	0	0	0	1	1
12354	10904	33799	245	0	2	1	0	1	0	0	0	1	1	0	0	0	0	0	0	0	0	0	0	0	0	0	0	0	0	0	0	0	0
12355	5883	33687	326.5	0	0	0	0	1	0	0	1	1	0	0	0	0	0	0	0	0	0	0	0	3	0	1	1	0	0	0	0	0	0
12356	8935	32985	327.7	0	0	0	0	2	0	1	2	1	1	0	0	0	0	0	0	0	0	0	1	3	0	3	4	0	0	0	0	4	1
12357	8557	37652	288.3	0	0	0	0	5	0	0	5	4	0	0	0	0	0	0	0	0	0	0	0	1	0	2	0	0	0	0	0	2	0
12358	7593	35277	359.1	0	5	0	0	4	2	0	3	3	0	0	0	0	1	1	0	1	1	0	0	5	0	2	2	0	0	0	0	1	0
12359	7823	37805	319.7	0	0	0	0	0	0	0	0	0	0	0	0	0	0	1	1	0	0	0	0	0	1	1	0	0	0	0	0	1	0
12360	9965	37396	411	0	2	0	0	2	0	0	1	0	0	0	0	0	0	0	0	0	0	0	0	2	1	0	1	0	0	0	0	1	0
12361	9407	34142	190.1	0	0	0	1	2	0	0	0	0	0	0	0	0	0	0	0	0	0	0	0	0	0	1	4	0	0	0	0	0	0
12362	9323	37999	327.1	0	0	0	0	0	1	0	1	1	0	0	0	0	0	0	0	0	0	0	0	0	0	1	1	0	0	0	0	0	0
12363	8098	35831	378.4	0	1	0	0	4	1	0	1	1	0	0	0	0	0	0	1	1	0	0	1	3	1	1	1	1	0	0	0	1	0
12364	8806	32959	249.5	0	0	0	1	1	0	1	0	0	0	0	0	0	0	0	0	0	1	0	0	0	0	0	1	0	0	0	0	1	0
12365	6237	37220	281.5	0	2	0	0	3	0	0	1	0	0	0	0	0	0	0	0	0	0	0	1	0	0	6	1	0	0	0	0	0	1
12366	5886	36354	333.4	0	0	0	0	7	0	0	5	3	0	0	0	0	0	0	0	1	0	0	0	0	0	5	0	0	0	0	0	0	4
12367	6448	33513	319.7	0	0	0	0	5	0	0	1	0	0	0	0	0	0	0	0	1	0	0	0	0	0	2	1	0	0	0	0	0	2
12368	8958	37267	355	0	1	0	0	4	1	0	0	0	0	0	0	1	0	0	0	0	0	0	0	1	0	3	2	0	0	0	0	0	0
12369	5897	37760	332.8	0	0	0	0	2	0	0	2	0	0	0	0	0	0	0	1	0	0	0	0	0	0	3	1	1	0	0	0	0	3
12370	6450	38158	424.7	0	0	0	0	1	0	0	0	2	0	0	0	0	0	0	0	1	0	0	0	5	0	2	1	0	0	0	0	0	0
12371	6597	36267	404.2	0	4	0	0	12	0	0	6	0	1	0	0	1	0	0	1	0	0	0	0	1	0	5	3	0	1	0	0	0	2
12372	6234	35676	388.2	0	3	0	0	6	0	0	2	3	2	0	0	0	0	0	0	0	1	0	0	0	0	2	0	0	0	0	0	0	4
12373	5508	33589	381.4	0	0	0	0	1	0	0	1	2	0	0	0	0	0	0	0	0	0	0	0	0	0	2	0	0	0	0	0	0	0
12374	7258	34488	347	0	0	0	0	2	0	0	2	1	1	0	0	0	0	2	0	0	1	0	1	0	0	3	1	0	0	0	0	2	0
12375	8110	34245	359.1	0	1	0	0	5	0	0	6	5	0	0	0	0	0	0	1	1	0	0	0	0	0	0	1	0	0	2	0	1	0
12376	7989	38193	310.5	0	0	0	0	5	0	0	2	1	0	0	0	0	1	0	1	1	0	0	0	0	0	0	0	0	0	0	0	0	1
12377	7574	33017	393.8	0	0	0	1	1	0	0	1	2	0	0	0	0	0	0	0	1	1	0	0	1	1	0	9	0	0	0	0	2	0
12378	8909	37174	279.1	0	0	0	0	2	0	0	0	2	0	0	0	0	0	0	0	0	0	0	0	4	0	1	0	0	0	0	0	0	0
12379	7284	37283	250.6	0	0	0	0	1	0	0	1	0	0	0	0	0	0	0	0	2	0	0	0	0	0	1	1	0	0	0	0	0	0
12380	5491	35962	316.4	0	1	0	0	3	0	0	0	1	0	0	0	0	1	1	0	1	0	0	0	0	0	1	0	0	0	0	0	1	1
12381	10794	36261	316.8	0	0	0	0	0	0	0	0	0	0	0	1	0	0	0	0	0	0	0	0	1	0	0	0	0	0	0	0	0	0
12382	9236	36085	242	0	0	0	0	3	0	0	3	3	1	0	0	0	0	0	0	0	0	0	0	0	0	2	1	0	0	0	0	7	0
12383	6541	37595	319.7	0	0	0	0	4	0	0	3	0	0	0	0	0	0	0	0	0	0	1	0	2	0	1	0	0	0	1	0	0	1
12384	5881	34412	335.1	0	2	0	0	3	0	0	1	1	0	0	0	0	0	0	0	0	0	0	0	0	0	0	0	0	0	0	0	0	0
12385	5953	33756	372.2	0	0	0	0	1	0	0	0	2	0	0	0	0	0	0	0	0	0	0	0	0	0	0	4	0	0	0	0	1	2
12386	8201	33200	357.9	0	1	0	0	6	0	0	2	3	1	0	3	0	0	1	1	0	0	0	1	0	2	1	1	0	0	0	0	1	0
12387	6661	36973	301.4	0	0	0	0	1	0	0	0	1	0	0	0	0	0	1	0	0	0	0	0	0	0	3	2	0	0	0	0	0	0
12388	9785	36596	281.5	0	3	0	0	1	0	0	0	1	0	0	0	0	0	0	0	0	0	0	0	1	0	0	1	0	0	0	0	0	0
12389	7016	32935	315	0	0	0	0	1	0	0	0	0	0	0	1	0	1	0	0	0	0	0	0	0	0	0	1	0	0	0	0	0	0
12390	10302	34212	420.8	0	3	0	0	4	0	0	2	1	0	0	1	0	0	0	1	0	0	0	0	3	0	0	0	1	1	1	0	0	0
12391	9201	37766	204.4	0	0	0	0	9	2	0	8	6	0	0	0	0	0	0	0	0	0	0	1	4	0	2	2	0	0	0	0	4	1
12392	9767	37964	325.9	0	1	0	0	13	2	0	9	1	0	0	0	0	0	0	0	0	0	1	0	6	2	3	4	0	0	0	0	2	0
12393	9220	35149	226	0	0	0	1	3	1	0	1	2	0	0	0	0	1	0	0	0	0	0	0	1	0	3	4	0	0	0	0	2	0
12394	6764	37953	332.8	0	2	0	0	4	0	1	3	3	0	0	0	0	0	1	0	0	0	0	1	0	0	4	4	0	0	0	0	4	1
12395	5642	36132	379	0	1	0	0	4	0	0	1	1	0	1	0	0	0	0	0	0	0	0	0	0	0	1	3	0	0	0	0	0	1
12396	10112	37615	371	0	2	0	0	3	0	0	2	1	0	0	0	0	1	0	0	0	0	0	0	0	0	0	1	0	0	0	0	0	0
12397	6885	36062	278.5	0	0	0	0	0	0	1	0	0	0	0	0	0	0	0	0	0	0	0	1	0	0	1	1	0	0	1	0	0	0
12398	9330	35467	212.4	0	0	0	0	2	0	0	2	2	0	0	0	0	1	0	1	0	0	0	0	1	0	0	0	0	0	1	0	0	0
12399	9684	37946	333.9	0	1	0	0	5	0	0	4	2	0	0	0	0	0	0	0	0	0	0	0	0	0	0	1	0	0	0	0	1	0
12400	5491	34313	307.2	0	2	0	0	1	0	0	0	1	0	0	0	0	0	0	0	0	0	0	0	0	0	1	0	0	0	0	0	0	0
12401	8337	33104	372.2	0	1	0	0	0	0	0	1	0	0	0	0	0	0	0	0	0	0	0	1	0	0	0	0	0	0	0	0	1	0
12402	7173	35891	358.5	0	1	0	0	5	0	0	2	1	0	0	0	0	0	0	1	2	0	0	3	0	0	3	5	0	0	0	0	2	2
12403	6353	38039	341.9	0	0	0	0	2	2	0	1	0	0	0	0	0	0	0	0	0	0	0	0	0	0	2	1	0	0	0	0	1	0
12404	5783	36335	319.7	0	0	0	0	0	0	0	0	1	0	0	0	0	0	0	1	0	0	0	0	0	0	1	2	0	0	0	0	0	0
12405	8133	32834	303.1	0	1	0	0	4	0	0	0	2	0	0	0	0	0	0	1	0	1	0	0	0	0	3	0	0	0	0	0	0	1
12406	5494	34428	304.9	0	0	0	1	2	0	0	1	0	0	0	0	0	0	0	0	0	0	0	1	0	0	4	2	0	0	0	0	0	1
12407	6498	36879	371	0	1	0	0	7	0	1	1	0	1	0	0	0	0	0	0	0	0	0	1	0	0	0	0	0	0	0	0	0	0
12408	6809	37948	281.5	0	0	0	0	2	0	0	0	0	0	0	0	0	0	0	0	0	1	0	0	0	0	2	0	0	0	0	0	1	1
12409	6745	37818	349.4	0	0	0	0	2	0	0	2	1	0	0	0	0	0	0	0	0	0	0	2	7	0	3	1	0	0	0	0	3	1
12410	9733	35906	317.4	0	0	0	0	3	1	0	2	2	1	0	0	0	0	0	0	0	0	0	0	0	0	0	3	0	0	0	0	1	0
12411	9695	35614	288.3	0	1	0	0	1	0	1	0	0	0	0	0	0	1	1	0	0	0	0	0	0	0	1	0	0	0	0	1	0	0
12412	8342	34241	257.5	1	0	0	1	5	1	0	2	3	0	0	1	0	0	0	0	0	0	0	0	5	0	1	3	0	0	0	0	1	0
12413	8634	35124	336.9	1	0	0	0	2	0	0	3	0	0	0	0	0	0	0	2	0	0	0	0	3	0	1	1	0	0	0	0	2	1
12414	6719	35737	227.8	0	0	0	0	3	0	0	2	2	0	0	0	0	0	0	0	1	0	1	0	1	1	0	2	0	0	0	0	1	1
12415	6373	38199	357.4	0	0	0	0	6	0	0	4	0	0	0	0	0	0	0	0	0	0	0	0	0	0	1	0	0	0	0	0	0	3
12416	8077	36911	287.1	0	0	0	0	3	1	0	0	0	0	0	0	0	0	0	0	0	0	0	0	0	0	1	0	0	0	0	0	0	0
12417	7364	36450	445.7	0	1	0	1	6	0	0	0	3	0	0	0	0	0	0	0	0	0	0	0	0	0	2	6	0	0	0	0	1	0
12418	9108	37129	372.2	0	1	0	0	3	0	0	1	0	0	0	0	0	0	0	0	1	0	0	0	0	0	0	1	0	0	0	0	1	0
12419	7326	37344	424.7	0	3	0	0	3	0	0	1	1	0	0	0	0	0	0	0	0	0	1	0	0	1	2	0	0	0	0	1	0	2
12420	6171	34072	273.5	0	1	0	0	2	0	0	1	0	0	1	0	0	0	0	0	1	0	0	0	0	1	0	2	0	0	0	0	0	0
12421	7716	37240	303.7	0	0	0	0	1	0	0	2	0	0	0	0	0	0	0	0	0	0	0	0	0	0	1	1	0	0	0	0	0	0
12422	5898	33825	306	0	1	0	0	0	0	0	3	1	0	0	1	0	0	0	0	0	0	0	0	1	0	2	0	0	0	1	0	0	2
12423	6551	34298	282.6	0	1	0	0	8	0	0	4	0	0	0	0	0	0	0	0	0	0	0	1	0	0	1	0	0	0	0	0	0	1
12424	6003	37579	365.9	0	0	0	0	3	0	0	1	2	0	0	0	0	0	0	0	1	0	0	0	1	1	4	1	0	0	0	0	0	1
12425	10379	36003	325.4	0	0	0	0	1	1	0	1	1	0	0	0	0	0	0	0	0	0	0	0	0	0	1	3	0	0	0	0	1	0
12426	7938	33216	339	0	2	0	0	2	0	0	1	0	0	0	0	0	0	0	0	0	0	0	0	3	0	0	0	0	0	0	0	1	1
12427	10116	36541	270.5	0	0	0	1	2	2	0	2	3	0	1	0	0	1	1	0	0	0	0	0	1	0	1	0	0	0	0	0	1	0
12428	10749	33645	342.5	0	0	0	0	1	0	0	0	0	0	1	0	0	0	0	0	0	0	0	0	0	0	0	0	0	0	0	0	0	0
12429	8103	36428	286.5	0	0	0	0	6	0	0	4	1	0	1	0	0	2	0	0	0	0	0	0	2	0	2	6	0	0	0	0	1	0
12430	7746	37773	356.2	0	0	0	0	2	0	0	0	1	0	1	0	0	0	0	0	0	0	0	0	0	0	3	1	0	1	0	0	3	0
12431	6986	33460	334.5	0	0	0	0	6	0	0	0	1	1	0	1	0	0	0	1	0	0	0	0	1	0	1	0	0	0	0	0	0	1
12432	8446	33130	255.1	0	0	0	0	0	0	0	0	1	0	0	1	0	0	0	0	1	0	1	2	9	2	0	3	0	0	0	0	0	0
12433	6900	33137	403	0	2	0	0	1	0	0	0	0	0	0	0	0	0	0	0	0	0	0	0	0	0	2	1	0	0	0	0	0	0
12434	10725	33044	339.6	0	0	0	0	1	0	0	0	1	0	0	0	0	0	0	0	0	1	0	0	3	0	0	0	0	0	0	0	0	0
12435	10772	37093	327.7	0	0	0	0	1	0	0	0	2	0	0	0	0	1	0	0	0	0	0	0	0	0	1	0	0	0	0	0	0	0
12436	10033	33194	396.8	0	0	0	2	5	0	0	2	0	0	0	0	0	0	0	2	0	0	0	1	1	0	2	0	1	1	0	0	2	0
12437	5757	34773	270	0	0	0	0	3	0	0	0	2	0	0	0	0	0	0	0	0	0	0	0	0	0	0	3	0	0	0	0	0	0
12438	6583	35106	355.6	0	1	0	0	3	0	0	3	3	0	0	0	0	0	0	1	0	0	0	1	0	0	2	1	0	0	1	0	1	5
12439	6512	35008	319.1	0	0	0	0	3	0	0	3	1	0	0	1	0	0	0	0	1	0	0	0	0	0	3	0	0	0	0	0	0	2
12440	8394	36103	371	0	2	0	0	3	0	0	3	0	0	0	0	0	0	0	1	0	0	1	0	10	1	2	1	0	0	0	0	1	0
12441	8527	32867	304.9	0	0	0	0	0	0	0	1	1	0	0	0	0	0	0	0	0	0	0	0	2	0	0	3	0	0	0	0	0	1
12442	10800	37013	348.8	0	0	0	0	3	1	0	0	1	0	0	0	0	0	0	0	0	0	0	0	1	0	0	0	1	0	0	0	1	0
12443	8587	34539	264.9	0	0	0	0	5	1	0	3	2	0	0	0	0	0	0	0	0	0	0	1	0	0	3	0	0	0	0	0	4	1
12444	8818	35332	357.4	0	4	0	0	3	0	0	2	1	1	0	0	0	0	0	0	1	0	0	0	2	0	1	3	0	0	1	0	0	0
12445	9934	36470	349.4	0	0	0	0	1	0	0	1	0	0	0	0	0	0	1	1	0	0	0	0	0	0	0	0	0	0	0	0	0	1
12446	7373	35955	362.4	0	1	0	0	1	0	0	3	6	0	0	0	0	0	0	0	0	0	0	0	2	1	3	2	0	0	0	0	5	0
12447	7993	35255	288.9	0	0	0	0	4	0	0	1	1	0	0	1	0	0	0	0	0	0	1	0	2	1	0	5	0	0	0	0	4	1
12448	10396	36514	348.2	0	1	0	0	0	0	0	1	0	0	0	0	0	0	0	1	0	0	0	0	1	0	0	1	0	0	0	0	0	0
12449	5522	37632	312.9	0	0	0	0	0	0	0	0	2	0	0	0	0	0	0	0	0	0	0	0	0	0	1	0	0	0	0	0	0	0
12450	10678	34930	298	0	1	0	0	1	2	0	4	2	0	0	2	0	0	0	0	0	0	0	1	3	0	0	1	0	0	0	0	0	1
12451	7534	32812	306.6	0	2	0	0	3	0	0	1	2	0	0	0	0	0	0	0	0	0	1	0	0	0	0	0	0	0	0	0	1	0
12452	10121	37901	328.9	1	0	0	0	0	0	1	0	0	0	0	0	0	1	1	0	0	0	0	0	0	0	0	0	0	0	0	0	0	0
12453	8891	36426	363.6	0	1	0	0	6	0	0	6	2	1	0	0	0	0	0	0	0	0	0	3	1	1	4	3	0	0	0	0	3	4
12454	9954	34844	304.3	0	2	0	0	5	0	0	2	0	1	0	0	0	0	0	0	0	0	0	0	0	0	0	0	0	0	0	0	0	0
12455	7211	33536	369.8	0	0	0	0	5	0	0	1	0	1	0	0	1	0	0	0	0	0	0	1	0	1	1	1	0	0	0	0	0	1
12456	8812	34510	195.2	0	2	0	0	5	0	0	6	1	0	0	0	0	1	1	1	2	0	0	1	10	1	1	2	0	0	0	0	2	0
12457	9730	35367	320.3	0	1	0	0	2	0	0	1	1	0	0	0	0	0	0	0	0	0	0	0	6	0	2	5	0	0	0	0	1	0
12458	8743	34834	357.4	0	1	0	1	9	0	0	0	1	0	0	0	0	0	0	0	0	0	0	3	0	1	2	7	0	0	0	1	0	4
12459	7898	32967	596.4	0	1	0	0	10	0	0	3	2	0	0	0	0	0	1	0	0	0	0	2	7	0	1	2	0	0	0	0	1	2
12460	6856	35055	383.1	0	2	0	0	6	0	0	5	5	1	0	0	0	0	0	0	0	0	1	0	0	1	4	1	0	0	0	0	1	0
12461	7096	34592	294.5	0	2	0	1	2	1	0	1	4	0	0	0	0	0	0	0	0	0	1	0	5	1	1	1	0	0	0	0	0	0
12462	6093	37366	394.4	0	0	0	2	3	1	0	2	1	0	0	0	0	0	0	0	0	0	0	0	0	0	2	1	0	0	0	0	0	0
12463	8730	35785	327.7	0	2	0	0	3	0	0	5	2	0	0	0	0	0	0	4	0	0	0	0	2	0	6	2	0	0	0	0	5	1
12464	9077	37500	379.6	0	1	0	0	2	0	0	0	0	0	0	0	0	1	0	0	1	0	0	0	1	0	0	1	0	0	0	0	1	0
12465	9695	35309	357.9	0	1	0	0	8	0	0	1	0	0	0	0	0	0	0	0	0	0	0	1	2	0	1	1	0	0	0	0	1	0
12466	9851	35556	355.6	0	2	0	0	0	0	1	1	1	0	0	0	0	0	0	1	0	0	0	0	0	0	0	2	0	0	0	0	1	1
12467	6712	35813	333.9	1	0	0	0	4	0	0	1	3	0	0	0	0	0	0	1	0	0	0	0	2	0	0	2	1	0	0	0	1	1
12468	7658	32829	412.2	0	1	0	0	0	0	0	1	1	0	0	0	0	0	1	0	0	0	0	0	1	0	0	1	0	0	0	0	0	0
12469	5488	34129	322	0	1	0	0	0	0	1	1	1	0	0	0	0	0	0	0	1	0	0	0	0	0	0	2	0	0	0	0	1	0
12470	6243	38001	287.7	0	0	0	0	0	0	0	0	1	0	0	0	0	0	0	0	0	0	0	0	0	0	1	0	0	0	0	0	0	0
12471	5681	33965	326.5	0	0	0	0	1	0	0	1	0	0	0	0	0	0	0	0	0	0	0	0	0	0	0	0	0	0	0	0	0	2
12472	9797	37570	326.5	0	0	0	0	0	1	0	9	1	0	0	0	0	1	1	0	1	1	0	0	0	0	1	3	0	0	0	0	1	0
12473	9996	37763	332.8	0	1	0	0	1	0	0	0	0	0	0	0	0	0	0	0	0	0	0	0	0	0	0	6	0	0	0	0	1	0
12474	6808	37239	302.5	0	1	0	0	3	0	0	2	0	0	0	0	0	0	0	0	0	0	0	0	3	0	2	1	0	0	0	0	0	0
12475	5963	36585	242	0	0	0	0	5	0	0	3	0	0	1	0	0	0	0	0	0	0	0	0	0	2	2	1	0	0	0	0	0	3
12476	9105	34792	234	0	1	0	1	1	0	0	0	2	1	0	1	0	0	0	1	1	0	0	1	2	0	0	2	0	0	0	0	0	0
12477	5493	36158	305.5	0	1	0	0	11	1	0	6	2	0	0	0	0	0	0	0	0	0	0	0	0	0	2	0	0	0	0	0	1	0
12478	7910	33685	358.5	0	0	0	1	1	0	0	0	0	1	0	0	0	0	0	0	0	0	0	0	1	0	0	1	0	0	0	0	1	0
12479	5784	34444	401.3	0	0	0	0	8	0	0	2	0	0	0	0	0	0	0	0	1	0	0	0	0	0	0	3	0	0	0	0	0	0
12480	6330	36892	349.4	0	1	0	0	8	0	1	3	1	0	1	0	1	5	0	0	1	2	0	0	4	0	9	1	0	1	0	0	1	4
12481	9003	38222	286.1	0	0	0	0	0	0	0	1	2	0	0	0	0	0	0	0	0	0	0	0	0	0	0	2	0	0	0	0	0	0
12482	10455	35949	342.5	0	1	0	0	6	0	0	3	0	0	1	0	0	0	1	0	0	0	0	1	0	0	1	1	0	0	1	0	1	0
12483	6584	37229	380.2	0	4	0	0	4	0	0	3	1	0	0	0	0	0	0	0	0	0	1	0	0	0	0	0	0	0	0	0	0	1
12484	7011	37702	295.1	0	1	0	0	1	1	0	0	3	0	0	0	0	0	0	0	0	0	0	0	0	0	1	0	0	0	0	0	0	1
12485	8284	35603	365.9	0	1	1	0	4	0	1	1	3	0	0	0	0	0	0	1	1	0	1	0	5	0	0	2	0	0	0	1	1	1
12486	6385	34932	380.2	0	2	0	0	6	0	0	2	3	0	0	0	0	0	0	0	0	0	0	0	0	1	1	4	1	0	0	1	0	0
12487	9710	37891	203.8	0	0	0	0	5	0	0	4	0	0	0	0	0	0	0	0	0	0	0	0	3	0	0	1	0	0	0	0	1	0
12488	7314	35133	356.2	0	0	0	0	8	0	0	2	2	0	0	1	0	0	0	0	0	0	0	1	0	0	0	2	0	0	0	0	1	1
12489	6289	38149	388.8	0	1	0	1	1	3	0	0	0	0	0	0	0	0	0	0	0	0	0	0	1	0	0	0	0	0	0	0	0	0
12490	7302	34042	357.9	0	5	0	0	2	0	0	0	1	0	0	0	0	0	0	0	0	0	0	0	0	1	0	0	0	0	0	0	0	1
12491	5834	32893	352.9	0	1	0	0	3	0	0	0	1	0	0	0	0	0	0	0	0	1	0	0	0	0	0	0	0	0	0	0	0	1
12492	5566	36880	287.1	0	0	0	0	1	0	0	0	1	0	0	0	0	0	0	0	0	0	0	0	0	1	1	0	0	0	0	0	1	1
12493	10859	36174	349.9	0	2	0	0	2	1	0	0	1	0	0	1	0	0	1	1	0	0	0	0	0	0	0	1	0	0	0	0	1	0
12494	9959	37286	332.8	0	0	0	0	3	0	0	0	0	1	0	0	0	0	0	0	1	0	0	0	0	0	2	1	0	0	0	0	0	0
12495	7384	35082	357.4	0	0	0	0	6	1	0	4	0	0	1	0	0	0	0	0	0	0	0	2	3	0	7	2	0	1	0	0	2	2
12496	7007	35397	301.4	0	0	0	0	4	0	0	2	1	0	0	0	0	0	0	0	0	0	1	0	1	0	1	3	0	0	0	0	0	2
12497	5491	36640	282.6	0	1	0	0	6	0	0	0	0	0	0	0	0	0	0	0	0	0	0	0	0	0	0	0	0	0	1	0	0	0
12498	5964	38094	250.6	0	0	0	0	2	0	1	0	0	0	0	0	1	0	0	0	0	0	0	0	0	0	0	1	0	0	1	0	0	0
12499	6950	33973	401.8	0	1	0	2	7	0	0	1	2	1	0	0	0	0	0	0	0	0	0	2	0	0	0	0	0	0	0	0	0	0
12500	6567	34855	388.8	0	2	0	0	6	0	0	6	2	0	0	0	0	0	0	0	0	0	0	1	0	0	1	1	0	0	0	0	0	1
12501	7926	34769	416.7	1	3	0	0	5	0	0	5	0	0	0	0	0	1	0	3	0	0	1	1	10	0	1	5	0	0	0	0	3	1
12502	7207	36248	375.1	1	1	0	0	2	1	0	0	1	0	0	0	0	0	0	0	0	0	0	0	0	0	0	3	0	0	0	0	1	0
12503	7558	33714	303.7	0	0	0	0	8	0	0	2	0	0	0	1	0	0	0	0	0	0	0	2	0	0	2	1	0	0	0	0	0	1
12504	8230	36855	296.9	0	0	0	0	0	0	0	2	0	0	0	0	0	0	0	0	0	0	0	0	2	0	1	1	0	0	0	0	0	0
12505	6832	37869	373.9	0	0	0	0	4	0	0	3	2	0	1	0	0	0	0	0	0	0	0	0	0	0	3	1	0	0	0	0	0	0
12506	7199	37455	373.4	0	0	0	0	4	0	0	3	1	1	0	0	0	1	0	0	1	1	0	2	1	0	3	4	0	0	0	0	0	3
12507	5489	35444	290	0	3	0	0	5	1	0	1	6	0	0	0	0	0	0	0	0	0	0	0	0	1	0	0	0	0	0	0	2	0
12508	7221	33082	342.5	0	0	0	0	6	0	0	3	0	0	0	0	0	0	0	0	1	0	0	1	1	0	0	1	0	1	0	0	1	0
12509	8609	37515	266	0	0	0	1	1	0	0	1	0	0	0	0	0	0	0	0	1	0	0	0	0	0	0	0	0	0	0	0	0	0
12510	5560	34256	410.4	0	1	0	0	0	0	0	0	1	0	0	0	0	0	1	0	0	0	0	0	1	0	1	0	0	0	1	0	0	0
12511	10032	35239	303.7	0	5	0	0	5	1	0	2	0	0	0	0	0	0	0	0	0	0	0	0	1	0	1	0	0	0	0	0	1	0
12512	5579	35885	301.9	0	1	0	0	3	0	0	0	1	0	0	0	0	0	0	1	0	0	0	0	0	0	2	0	0	0	0	0	0	1
12513	7838	35405	336.3	0	2	0	0	4	0	0	1	0	0	0	0	0	0	0	1	0	0	1	2	2	1	2	8	0	0	0	0	1	0
12514	10064	34395	357.4	0	4	0	0	1	0	0	1	0	0	0	0	0	0	0	2	0	0	0	0	0	0	1	2	0	0	0	0	1	0
12515	8325	33709	327.7	0	1	0	0	1	0	0	0	0	0	0	0	0	0	0	0	0	0	0	0	0	1	0	1	0	0	0	0	0	0
12516	5505	36769	360.3	0	3	1	0	7	0	0	1	1	0	0	0	0	0	0	0	0	0	0	0	0	0	1	0	0	0	0	0	1	0
12517	7177	37887	380.2	0	0	0	0	1	0	0	0	0	0	0	0	0	0	0	0	0	0	0	0	0	0	1	0	0	0	0	0	0	0
12518	7693	34843	272.3	0	0	0	0	0	0	0	0	0	0	0	1	0	0	0	0	0	0	0	0	7	0	0	0	0	0	0	0	0	1
12519	8079	35557	372.8	0	3	0	0	4	0	0	2	1	0	0	0	0	0	0	0	0	0	0	1	1	2	1	9	0	0	0	0	7	1
12520	5635	33279	375.1	0	1	0	0	2	0	0	0	0	0	0	0	0	0	1	0	0	0	0	0	0	0	1	1	0	0	0	0	0	0
12521	7486	35231	395	0	0	0	1	1	0	0	1	1	0	1	0	0	0	0	0	0	1	0	0	2	1	1	2	0	0	0	0	1	1
12522	8807	35559	357.4	0	0	0	0	2	0	0	0	0	0	0	0	0	0	1	0	0	0	0	0	0	0	1	0	0	0	0	0	0	0
12523	6515	34931	392.7	0	1	0	0	4	0	1	3	2	0	0	0	0	0	0	1	0	0	1	0	0	0	4	0	1	0	0	0	0	5
12524	5812	33030	387	0	0	0	0	2	0	0	0	0	0	0	0	0	0	0	0	0	0	0	1	0	0	1	0	0	0	0	0	0	0
12525	7376	36949	301.9	0	4	0	0	10	0	0	2	0	0	0	0	0	0	0	0	0	0	0	1	0	0	1	1	1	0	0	0	1	2
12526	7310	36307	328.3	0	0	0	0	3	1	0	1	0	0	0	0	0	0	0	1	0	0	0	0	4	1	1	3	0	0	0	0	0	0
12527	6091	35856	326.5	0	1	0	0	6	0	0	2	1	0	0	0	0	0	0	1	3	1	0	3	1	2	0	3	0	0	0	0	3	2
12528	5861	37192	327.1	0	0	0	0	1	0	0	3	4	0	0	0	0	0	0	0	0	0	0	0	1	0	2	0	0	0	0	0	0	1
12529	9395	34230	333.9	0	3	1	0	2	1	0	2	0	0	0	0	0	0	0	1	0	0	0	0	0	0	0	3	0	0	0	0	2	0
12530	6397	33446	380.8	0	0	0	0	1	1	0	0	0	0	0	0	0	0	0	0	0	0	0	0	0	0	1	0	0	0	0	0	2	0
12531	9968	36658	324.2	0	0	0	0	3	0	0	1	1	0	0	0	0	0	0	0	0	0	0	0	0	0	0	2	0	0	0	0	0	0
12532	5486	33463	245.6	0	0	0	0	3	1	0	0	1	0	1	0	0	0	0	0	0	0	0	0	0	0	0	1	0	0	0	0	0	0
12533	9363	34299	340.8	0	1	0	0	5	0	0	4	0	0	0	1	0	0	0	0	0	0	0	0	0	0	0	0	0	0	0	0	0	0
12534	6720	32898	340.8	1	1	0	0	0	0	0	0	0	0	0	0	0	0	0	1	0	0	1	0	0	3	0	0	0	0	0	0	0	1
12535	8145	36533	354.4	0	1	0	0	6	0	0	1	2	0	0	0	0	0	1	0	0	0	0	0	1	0	2	1	0	0	0	0	3	0
12536	7519	34132	341.4	0	0	0	1	1	0	0	1	0	1	1	0	0	0	0	1	0	0	0	0	0	0	2	5	0	0	0	0	3	1
12537	5625	35070	387	0	0	0	0	2	0	0	2	3	0	0	0	0	0	0	0	0	0	0	0	3	0	1	2	0	0	1	0	1	1
12538	6247	35761	365.9	0	0	0	2	1	0	0	1	0	0	0	0	1	0	0	0	0	0	0	0	0	0	2	1	0	0	0	0	0	1
12539	9222	35640	235.2	0	0	0	0	1	0	0	0	1	0	0	0	0	0	1	1	0	0	0	1	1	0	2	1	0	0	0	0	0	0
12540	9267	36612	267.2	0	1	0	1	0	0	0	2	0	0	0	0	0	0	0	0	0	0	0	0	2	0	0	1	0	0	0	0	0	1
12541	6593	36046	399.1	0	1	0	0	8	0	0	3	2	1	0	0	0	0	0	0	0	0	0	0	0	0	10	1	0	2	0	0	0	2
12542	5850	35996	352.3	2	0	0	0	1	0	0	1	1	0	0	0	0	0	1	0	0	0	0	0	0	0	0	0	0	0	0	0	0	1
12543	7360	34831	302.5	0	1	0	2	0	0	0	1	2	0	0	0	0	0	0	0	0	0	0	1	1	0	1	0	0	0	0	0	2	0
12544	6409	34582	402.4	0	0	0	0	8	0	0	4	1	0	0	0	0	0	0	0	0	0	0	0	0	0	3	3	0	0	0	0	0	2
12545	6197	32809	313.5	1	1	0	0	3	0	0	0	1	0	0	0	0	0	0	0	0	0	0	0	0	0	0	0	0	0	0	0	0	1
12546	8274	36680	356.8	0	2	0	0	2	0	0	1	2	0	0	0	0	0	1	0	0	0	0	0	1	0	0	2	0	0	0	0	1	0
12547	7697	35633	380.2	0	1	0	1	5	0	0	2	0	0	0	0	0	0	0	0	0	0	0	0	2	0	1	5	0	1	0	0	4	1
12548	5674	32834	309.9	0	0	0	0	0	0	0	0	2	0	0	0	0	0	0	0	0	0	0	0	0	0	0	1	0	0	0	0	0	0
12549	7492	33521	416.7	0	3	0	0	1	0	0	1	0	0	0	0	0	0	0	1	0	0	0	0	0	0	0	5	0	0	0	0	0	0
12550	9551	34499	393.3	0	1	0	0	9	0	1	3	2	0	2	1	0	0	0	0	0	0	0	0	0	0	1	2	0	0	0	0	1	0
12551	8455	37790	273.5	0	0	2	0	5	0	0	3	1	0	0	0	0	0	0	0	0	0	0	1	1	0	0	2	0	1	0	0	2	0
12552	9527	36502	211.2	1	0	0	1	0	0	0	0	1	1	0	0	0	1	0	0	0	0	0	0	0	0	0	0	0	0	0	0	0	0
12553	7165	34840	386.4	0	5	0	0	8	0	0	5	0	1	0	0	1	0	0	0	0	0	0	0	1	1	7	2	0	0	0	0	0	2
12554	6103	34187	304.9	0	0	0	0	3	0	0	2	1	0	0	0	0	0	0	0	0	1	0	0	6	1	4	2	0	0	1	0	2	1
12555	5910	32917	324.8	0	0	0	0	0	0	0	1	0	0	1	0	0	0	0	0	0	0	0	0	0	0	0	1	0	0	0	0	0	1
12556	5945	36261	387	0	1	1	0	8	0	0	0	0	0	1	0	0	0	0	0	0	0	0	0	1	0	2	0	0	0	0	0	1	0
12557	8683	36523	280.3	0	0	0	0	0	0	0	0	2	0	0	0	0	0	0	0	0	0	1	0	5	0	0	0	0	0	1	0	1	0
12558	6633	34434	356.2	0	2	0	0	5	0	0	2	1	1	0	1	0	0	0	0	0	0	1	0	1	1	1	1	0	0	0	0	1	1
12559	6397	34321	394.4	0	4	0	0	5	1	0	4	0	0	0	0	0	0	0	1	0	0	0	0	2	0	1	1	0	0	0	0	0	2
12560	6545	35156	385.8	0	1	0	0	7	0	0	2	2	0	1	0	0	0	0	0	0	0	0	0	0	0	3	0	0	0	0	0	1	1
12561	7894	33156	395.6	0	1	0	0	6	0	0	2	2	0	0	0	0	0	0	0	1	0	0	0	6	2	1	2	0	0	1	0	0	1
12562	8678	36884	339.6	0	0	0	0	2	0	0	5	4	0	0	0	0	0	0	0	0	0	0	0	1	0	1	6	0	0	0	0	3	1
12563	10468	37768	327.1	0	1	0	0	1	0	0	1	0	0	0	0	0	0	0	0	0	0	0	1	0	0	0	0	1	0	0	0	0	0
12564	8208	34600	211.8	0	1	0	0	4	0	0	0	1	0	0	0	0	0	0	0	0	0	0	1	1	0	0	1	0	0	0	0	2	1
12565	5799	36988	303.1	0	2	0	0	1	0	0	1	0	0	0	0	0	0	0	0	0	0	0	0	0	0	4	1	0	0	0	0	0	4
12566	8154	36465	341.9	0	0	0	0	0	0	0	1	3	1	0	0	0	0	0	1	0	0	0	0	0	1	0	0	0	0	1	0	0	0
12567	9455	33281	258	0	1	0	0	1	0	0	0	0	0	0	0	0	0	0	1	0	0	0	0	0	0	0	0	0	0	0	0	0	0
12568	6522	33181	362.4	0	0	0	0	1	0	0	0	0	0	0	0	0	0	0	0	0	0	0	0	0	0	1	0	0	0	0	0	0	0
12569	7365	33817	279.7	0	1	0	0	2	0	0	1	0	0	0	0	1	1	0	0	0	0	0	0	9	0	1	0	0	0	0	0	0	0
12570	6435	37254	457.3	0	0	0	1	5	1	0	0	4	0	0	1	0	0	0	0	1	0	0	0	3	0	3	2	1	0	0	0	2	3
12571	8674	36229	357.4	0	4	0	0	6	0	1	3	3	1	0	2	0	0	1	2	0	0	0	1	10	1	2	4	0	0	0	0	4	1
12572	5690	34434	395	1	1	0	0	3	0	0	1	1	0	0	0	0	0	0	0	0	0	0	1	0	0	0	0	0	0	0	0	0	1
12573	9797	37344	264.9	0	0	0	0	5	0	0	4	0	0	0	0	0	0	0	0	0	0	0	0	1	0	0	0	0	0	0	0	4	0
12574	6149	34002	325.4	0	1	0	0	1	0	0	0	1	0	0	0	0	0	0	0	0	0	0	0	0	0	0	0	0	0	0	0	0	0
12575	9504	37113	340.2	0	1	1	0	2	2	0	4	5	0	0	0	1	0	0	1	0	0	0	0	0	0	2	2	0	0	0	0	0	1
12576	6195	33204	417.3	0	1	0	1	3	0	0	3	0	0	0	0	0	0	0	1	0	0	1	2	1	0	2	0	0	0	0	0	0	2
12577	8979	37492	332.2	0	1	0	0	2	0	0	4	4	0	0	0	0	1	0	0	0	0	0	0	0	0	0	0	0	0	0	0	0	0
12578	6377	36385	333.4	0	2	0	0	6	0	0	3	3	0	0	0	0	0	1	0	1	0	0	0	0	0	5	1	0	0	0	0	1	4
12579	5645	37284	325.9	0	0	0	0	1	0	0	0	3	0	0	0	0	0	0	1	1	0	0	0	1	0	1	0	0	0	0	0	1	0
12580	7068	36673	311.7	0	0	0	1	15	0	0	3	0	1	1	1	0	0	0	0	0	0	0	0	0	0	5	3	0	0	0	0	0	3
12581	7088	37919	325.4	0	1	0	0	3	0	0	1	0	0	2	0	0	0	0	0	0	0	0	0	0	0	0	0	1	0	0	0	0	1
12582	10671	32978	364.8	0	0	0	0	1	0	0	0	0	0	0	0	0	0	0	0	0	0	0	0	0	0	0	0	0	0	0	0	0	0
12583	9685	36353	288.3	0	1	0	0	2	1	0	1	2	0	0	1	0	0	0	0	0	0	0	0	2	0	0	2	0	0	0	0	1	0
12584	9270	37241	351.1	0	4	0	0	4	0	0	2	1	0	0	0	0	0	0	0	0	0	0	0	6	0	0	0	1	0	0	0	0	0
12585	8274	32924	310.5	0	1	0	0	1	0	0	1	2	0	0	0	0	0	0	0	0	0	0	1	0	0	1	1	0	0	1	0	0	0
12586	9038	33752	358.5	0	0	0	0	7	0	0	4	0	0	0	0	0	0	0	0	0	0	0	0	7	0	0	3	0	0	0	0	2	0
12587	8432	33509	365.9	0	1	0	0	7	0	0	3	0	0	0	0	0	0	1	0	0	0	0	0	3	0	1	0	0	0	0	0	3	0
12588	7088	33372	305.5	0	0	0	0	7	0	0	1	3	0	0	0	0	0	0	1	0	0	0	2	1	2	0	0	0	0	0	0	0	0
12589	6683	37610	417.3	0	1	0	0	7	0	0	3	3	0	0	0	0	0	0	0	0	0	0	0	0	0	1	0	0	0	0	0	0	2
12590	7397	37636	381.9	0	1	0	0	4	0	0	3	3	0	0	1	0	0	0	1	0	0	0	1	0	0	2	0	0	0	0	0	3	0
12591	5712	36278	293.9	0	0	0	0	4	0	0	2	1	0	0	0	0	0	0	0	0	0	0	0	0	0	3	3	0	0	0	0	0	3
12592	5871	34937	325.9	0	0	1	0	0	0	0	0	1	0	0	0	0	0	0	0	0	0	0	0	0	1	2	1	0	0	0	0	0	0
12593	6469	35839	326.5	0	1	0	0	0	0	0	0	1	0	0	0	0	0	1	0	0	0	0	0	1	0	3	0	1	0	0	0	0	0
12594	10352	35055	327.7	0	0	0	0	4	0	0	1	0	0	1	0	0	0	0	2	0	0	1	2	0	1	0	2	0	0	0	0	1	0
12595	9912	34573	364.2	0	1	0	0	8	1	0	7	2	0	0	0	0	0	0	0	0	0	0	0	0	0	0	3	1	0	0	0	3	0
12596	6678	33908	317.9	0	0	0	0	4	0	0	1	0	0	0	0	0	0	0	0	0	0	0	0	0	1	0	2	0	0	0	0	0	1
12597	6830	36890	365.9	0	0	0	0	1	1	0	0	0	0	0	0	0	0	1	0	0	1	0	0	1	0	1	2	0	0	0	0	0	1
12598	5685	37109	449.3	0	0	0	1	5	0	0	1	1	0	0	0	0	0	0	0	0	0	0	0	3	0	4	2	0	0	0	0	0	4
12599	7904	33280	349.9	0	0	0	0	5	0	0	2	0	0	0	0	0	0	0	0	0	0	0	0	2	0	1	4	0	0	1	0	0	0
12600	6448	36463	399.1	0	4	0	0	3	0	0	4	3	0	0	0	0	0	0	1	0	0	0	2	0	0	1	1	0	1	0	0	1	0
12601	8119	34326	337.5	0	0	0	0	3	0	0	1	0	0	0	0	0	0	0	0	0	0	0	1	5	0	0	1	0	0	0	0	0	0
12602	8604	37789	326.5	0	2	0	0	5	0	0	1	1	0	0	0	0	0	0	0	0	0	0	0	0	0	1	0	0	0	0	0	0	2
12603	6043	37871	305.5	0	0	0	0	2	0	0	2	0	0	0	0	0	0	0	0	0	1	0	0	0	0	0	0	0	0	0	0	1	0
12604	5613	34918	272.3	0	2	0	0	0	0	0	0	3	0	0	0	0	0	0	0	0	0	0	0	1	0	0	0	0	0	0	0	2	1
12605	5705	34505	309.9	0	2	0	0	0	0	0	0	0	0	0	0	1	0	0	0	0	0	1	0	0	1	0	0	0	0	0	0	0	0
12606	5697	37031	289.5	0	1	0	0	3	0	0	2	0	0	1	0	0	0	0	0	0	0	0	0	4	0	2	0	0	0	0	0	0	0
12607	6921	34334	372.8	0	1	0	0	2	1	0	2	2	0	0	0	0	0	0	0	0	0	0	1	0	0	1	6	0	0	0	0	1	3
12608	10482	37624	364.2	0	2	0	0	4	0	0	4	0	0	0	0	0	0	0	0	0	0	0	0	0	0	0	1	0	0	0	0	1	0
12609	7340	33086	395.6	0	0	0	0	3	0	0	3	2	0	1	1	0	0	0	0	0	0	0	0	0	0	0	2	0	0	0	0	1	0
12610	5495	35725	329.5	0	1	0	0	1	1	0	0	1	0	0	1	0	0	0	0	0	0	0	0	0	0	0	2	0	0	0	0	0	0
12611	5785	34113	248.3	0	1	0	0	4	0	0	1	1	0	0	0	0	0	0	0	0	0	0	0	0	0	0	1	0	0	0	0	0	0
12612	6240	33330	403	0	2	0	0	6	0	0	1	1	0	0	0	0	0	0	0	0	0	1	2	6	0	3	2	0	0	1	0	0	1
12613	7145	36337	379.6	0	0	0	0	0	0	0	1	1	0	0	0	0	0	0	0	0	0	0	0	0	0	0	0	0	1	0	0	1	1
12614	5694	36459	349.4	0	2	0	0	3	0	0	1	0	0	0	0	0	0	0	0	1	0	0	0	1	0	1	2	0	0	0	0	0	0
12615	9237	35837	370.4	0	2	0	0	7	0	0	4	2	0	0	1	0	0	0	0	0	0	0	0	2	0	0	4	0	0	1	0	0	0
12616	7528	36216	324.2	0	1	0	0	2	0	0	1	3	0	0	0	0	0	0	2	0	0	1	0	11	0	0	0	0	0	0	0	0	0
12617	7052	37058	302.5	0	0	0	0	2	0	0	0	1	0	0	0	1	0	1	0	0	0	0	0	0	0	2	2	0	0	0	1	1	0
12618	8109	37297	325.4	0	0	0	0	8	0	0	4	1	0	0	0	0	0	0	1	1	0	0	1	2	0	0	2	0	0	0	0	1	1
12619	5577	34967	347.6	0	2	0	0	2	1	0	0	1	0	0	0	0	0	1	0	0	0	0	0	0	0	3	1	0	0	0	0	0	0
12620	8913	35921	370.4	0	2	0	0	5	0	0	5	3	0	0	1	0	0	0	0	0	0	0	2	3	0	3	1	0	0	0	0	2	0
12621	7753	36210	319.7	0	2	0	0	1	0	0	1	4	0	0	0	0	0	0	0	0	0	1	1	0	2	0	3	0	0	0	0	0	0
12622	10391	37135	240.9	0	1	1	0	1	0	0	1	1	0	0	0	0	0	0	0	0	0	0	0	3	0	0	2	0	0	0	0	0	0
12623	6280	37319	349.9	0	0	0	0	5	0	0	2	0	0	0	0	0	0	0	2	0	0	0	0	0	0	0	3	0	1	0	0	2	0
12624	10901	37385	330	0	1	0	0	2	0	0	0	0	0	0	0	0	0	0	1	0	0	0	0	0	0	0	0	0	0	0	0	0	0
12625	10121	37973	336.3	0	0	0	0	4	0	0	2	0	0	0	0	1	2	0	1	0	0	0	0	6	0	0	0	0	0	0	0	2	0
12626	10316	36317	311.1	0	0	0	0	1	0	0	0	0	0	0	0	0	0	0	0	0	0	0	0	3	0	0	2	0	0	0	0	1	0
12627	8366	35909	227.8	0	1	0	0	12	0	0	3	0	0	1	0	0	0	0	0	1	0	0	1	1	1	0	8	0	0	0	0	6	0
12628	6007	33210	379	0	1	0	1	3	0	0	0	0	1	0	1	0	0	0	0	0	0	0	0	0	0	3	0	0	0	0	0	0	0
12629	6271	33193	400.7	0	0	0	0	1	0	0	0	1	0	0	0	0	0	0	0	0	0	0	0	0	0	0	1	0	0	0	0	0	1
12630	5580	34842	396.8	0	1	0	0	1	1	0	1	1	0	0	0	0	0	0	0	0	0	0	0	0	0	0	0	0	0	0	0	0	0
12631	6353	37341	438.9	0	1	0	0	10	0	0	3	0	0	0	0	0	0	0	0	2	0	0	0	0	0	3	1	0	0	0	0	0	2
12632	5950	34690	394.4	0	1	0	0	6	1	0	3	2	1	0	0	0	0	0	0	0	0	0	0	3	0	5	4	0	0	0	0	2	1
12633	7598	36816	348.8	0	0	0	1	5	0	0	4	0	0	0	0	0	0	0	0	0	0	0	0	3	0	0	2	0	0	1	0	0	0
12634	10530	37458	374.5	0	2	0	0	0	0	1	0	0	0	0	0	0	0	1	0	0	0	1	0	0	1	1	0	0	0	0	0	0	0
12635	9989	36068	280.9	0	1	0	0	2	0	0	4	0	0	0	0	0	0	0	0	0	0	0	0	0	0	1	2	0	0	0	0	0	2
12636	9176	36433	248.9	0	0	0	1	2	0	0	0	1	0	0	0	0	0	0	1	0	0	0	0	1	0	0	6	0	1	0	0	1	0
12637	7974	33905	218	0	0	0	0	4	0	0	1	0	0	0	0	0	0	0	0	0	0	0	0	0	0	2	5	0	0	0	0	2	0
12638	6747	36313	295.7	0	0	0	0	1	0	0	3	2	1	0	1	0	1	0	0	1	1	0	0	0	0	2	3	0	0	0	0	2	1
12639	7980	36535	411	0	7	0	0	2	0	0	1	2	1	0	0	0	0	0	0	0	0	0	1	1	1	1	4	0	0	0	0	1	0
12640	6605	34180	381.9	0	4	0	0	3	0	0	1	2	0	0	0	0	0	0	0	0	0	0	1	0	0	0	1	0	0	0	0	0	0
12641	8205	34197	364.8	0	2	0	0	4	0	0	1	0	1	0	0	1	0	0	0	0	0	0	1	4	0	0	4	0	0	0	0	0	0
12642	7013	37786	280.3	0	1	0	0	2	0	0	0	0	0	0	0	0	0	0	0	0	0	0	0	0	0	0	0	0	0	0	0	0	0
12643	9603	33920	265.5	0	0	0	0	4	0	0	0	1	0	0	0	0	0	0	0	0	0	0	0	0	0	0	0	0	0	0	0	0	0
12644	7038	33945	342.5	0	1	0	0	9	0	0	1	1	0	0	0	0	0	0	0	1	0	0	0	0	0	1	5	0	0	0	0	0	1
12645	9611	36526	482.2	0	0	0	0	2	0	0	2	1	0	0	0	0	0	0	0	0	0	0	0	1	0	0	0	0	0	0	0	1	0
12646	5910	33010	372.8	0	0	0	0	2	0	0	1	0	0	0	0	0	0	0	0	0	0	0	0	0	0	2	0	0	0	0	0	0	0
12647	5621	34763	251.2	0	0	0	0	2	0	0	1	0	0	0	1	0	0	0	0	0	0	0	0	13	0	3	1	0	0	1	0	0	1
12648	7201	35592	359.7	0	2	0	0	8	0	0	0	1	0	0	0	0	0	0	0	0	0	0	0	0	0	3	0	0	0	1	0	3	0
12649	7011	33526	387	0	2	0	0	1	0	0	0	0	0	0	0	0	0	0	0	0	0	0	0	0	0	1	0	0	0	0	0	0	1
12650	9327	35902	294.5	0	1	0	0	1	0	1	3	1	0	1	1	0	0	0	0	0	0	1	0	4	0	1	0	0	0	0	0	0	0
12651	7923	33952	317.9	0	2	0	0	3	1	0	3	0	0	0	0	0	1	0	1	0	1	0	0	0	0	0	5	0	0	0	0	2	0
12652	7401	36036	298.6	0	2	0	0	3	1	0	1	0	1	0	0	1	0	0	0	0	0	1	1	1	3	2	0	0	0	0	0	1	3
12653	6335	37552	369.3	0	2	0	0	3	0	0	1	1	0	0	0	0	0	0	0	0	0	0	0	0	0	0	0	0	0	0	0	0	0
12654	9078	35387	344.3	0	0	0	0	4	0	0	6	6	0	0	0	0	0	0	0	0	0	0	0	4	1	3	1	0	0	0	0	4	2
12655	5763	33477	405.4	0	0	0	0	0	0	0	0	0	0	0	0	0	0	1	0	1	1	0	0	0	2	0	0	0	0	0	0	2	0
12656	7728	32903	340.2	0	0	0	0	4	0	0	0	1	0	0	0	0	0	0	0	1	0	1	0	8	2	2	1	0	0	0	0	1	0
12657	8334	37334	294.5	0	0	0	0	1	0	0	4	0	0	0	0	0	0	0	0	0	0	0	0	9	0	2	0	0	0	0	0	1	1
12658	6335	37703	309.4	0	1	0	0	2	0	0	1	0	0	0	2	0	0	0	0	0	0	0	0	0	0	0	2	0	0	0	0	1	0
12659	5832	37787	371	0	0	0	0	1	1	0	0	1	0	0	1	0	0	0	0	0	0	0	0	0	0	0	0	0	0	0	0	0	0
12660	9209	36261	355.6	0	0	0	0	4	0	0	7	2	1	0	0	1	0	0	0	0	0	0	0	5	0	0	0	0	0	0	0	5	0
12661	8723	37051	363	0	0	0	0	7	0	0	4	0	0	0	0	0	0	0	0	0	0	0	0	1	0	0	0	0	0	0	0	0	0
12662	10551	35794	342.5	0	2	0	0	1	0	0	0	0	0	0	1	0	0	0	0	0	1	0	0	2	0	0	0	1	0	0	0	0	0
12663	7092	37312	282.6	0	1	0	0	5	0	0	1	1	0	0	0	0	0	0	0	0	1	1	1	1	0	4	1	0	0	0	0	0	2
12664	6069	38145	356.2	0	1	0	0	0	0	0	0	1	0	0	0	0	0	0	0	0	0	0	0	0	0	1	1	0	0	0	0	1	0
12665	8171	35531	288.3	0	1	0	0	8	0	0	7	3	0	0	0	1	0	0	0	1	0	0	0	7	0	0	1	0	0	0	0	1	1
12666	9832	37872	296.3	0	0	0	0	2	0	0	3	0	0	0	0	0	0	0	1	0	0	0	0	1	0	0	0	0	0	0	0	0	0
12667	6563	33395	344.3	1	1	0	1	3	1	1	1	1	0	1	0	0	0	0	0	0	0	0	0	0	1	2	0	0	0	0	0	0	0
12668	10335	35957	356.2	0	2	0	1	3	1	0	2	0	0	1	0	0	0	1	0	0	0	0	1	0	0	0	1	0	0	0	0	1	0
12669	6220	37566	364.2	0	2	0	0	4	0	0	2	3	0	0	0	0	0	0	0	1	0	0	0	2	0	1	2	0	0	0	0	0	1
12670	6479	35532	325.4	0	2	0	0	8	0	0	0	2	0	0	0	0	0	0	0	0	0	0	0	2	0	6	0	0	0	0	0	0	0
12671	8982	34892	348.8	0	1	0	0	3	0	0	0	0	0	0	0	0	0	0	0	0	0	0	4	0	0	1	3	1	0	0	0	0	0
12672	7332	37490	454.9	0	2	0	0	7	0	0	3	0	1	0	0	0	0	0	0	0	0	0	1	1	0	2	3	0	0	0	0	1	0
12673	7765	37655	303.7	0	1	0	0	4	1	0	3	0	0	0	0	0	0	0	0	0	0	0	1	2	0	5	1	0	1	0	0	2	1
12674	10537	37551	379	0	1	0	1	3	0	0	4	1	0	0	0	1	0	0	0	0	0	0	0	0	0	1	0	0	0	0	0	0	0
12675	7433	36501	325.9	0	0	0	0	4	0	0	2	1	0	0	0	0	0	1	0	1	0	0	2	1	0	0	1	0	0	1	0	0	3
12676	6245	33649	424.7	0	1	0	0	1	0	0	0	1	0	0	0	0	0	0	0	0	0	0	0	0	0	1	3	0	0	0	0	1	0
12677	10702	32916	288.9	0	0	0	1	2	0	0	0	0	0	0	1	0	0	0	0	0	0	0	0	1	0	0	0	0	0	0	0	0	0
12678	7462	34759	371	0	1	0	0	1	0	0	1	0	0	0	0	0	0	0	3	0	0	0	0	1	0	0	0	0	0	0	0	2	1
12679	8264	36594	212.4	0	0	0	0	5	0	0	1	0	0	0	0	0	0	1	1	0	0	0	0	13	0	2	0	0	0	0	0	1	0
12680	5941	37059	396.2	0	2	0	0	5	0	1	2	3	0	0	1	0	0	0	0	0	0	0	0	0	0	3	1	0	0	0	0	0	3
12681	7099	37694	336.3	0	3	0	0	2	0	0	3	2	0	0	0	0	1	1	0	0	0	0	0	0	0	2	0	0	0	0	0	0	0
12682	9138	36958	377.3	0	1	0	0	1	0	0	0	0	0	0	0	0	0	0	1	0	0	0	0	1	0	0	0	0	0	0	0	1	0
12683	5623	33981	349.9	0	1	0	0	3	0	0	2	1	1	0	0	0	0	0	0	0	0	0	0	0	1	4	0	0	0	0	0	1	1
12684	8343	35396	295.7	0	0	0	0	8	0	0	2	1	0	0	0	0	0	0	0	1	0	0	1	7	0	2	0	0	1	0	0	1	0
12685	10895	34607	291.8	0	2	0	0	6	0	0	0	0	0	0	0	0	0	0	0	1	0	0	0	3	0	1	1	0	0	0	0	0	0
12686	9067	33182	259.2	0	1	1	0	6	0	0	6	1	0	0	0	0	0	0	0	0	0	0	0	1	0	3	3	0	0	1	0	3	0
12687	9561	37790	341.9	0	0	0	0	5	0	0	3	0	0	0	0	0	0	0	0	0	1	0	0	8	0	2	0	0	0	0	0	0	0
12688	5497	37694	307.2	0	0	0	0	5	0	1	1	0	0	0	0	0	0	0	0	0	0	0	0	0	0	1	0	0	0	0	0	0	0
12689	7562	38043	325.4	0	0	0	0	9	0	0	8	3	1	0	0	0	0	0	0	0	0	0	0	0	1	2	2	0	0	1	0	1	1
12690	6259	34428	343.1	0	3	0	0	2	0	0	3	0	0	0	0	0	0	0	1	0	0	0	0	0	1	0	0	0	0	0	0	0	0
12691	6202	36814	380.2	0	1	0	0	6	0	1	2	1	0	0	0	0	0	0	0	0	0	0	1	0	0	5	1	0	0	0	0	0	2
12692	7270	37406	287.1	0	1	0	0	6	0	0	4	2	0	0	0	0	0	0	0	0	0	1	0	0	1	7	0	0	0	0	0	3	3
12693	8678	34886	225.5	0	3	0	1	2	0	0	1	1	0	0	0	0	0	0	0	0	0	0	0	0	0	0	1	0	0	0	0	1	0
12694	9977	33456	332.8	0	1	0	0	1	0	0	1	3	0	0	0	0	0	0	0	0	0	0	0	3	0	0	2	0	0	0	0	2	0
12695	9367	38158	333.9	0	0	0	0	5	0	0	1	0	1	0	0	1	0	0	0	0	0	0	0	1	0	0	1	0	0	0	0	0	0
12696	8280	38051	347.6	0	0	0	0	2	0	0	0	1	0	0	0	0	0	0	0	0	0	0	0	0	0	0	2	0	0	0	0	0	0
12697	6880	36359	372.8	0	1	0	0	5	0	0	4	0	0	0	0	1	0	1	0	0	0	1	1	3	0	4	2	0	1	0	0	2	3
12698	9240	37042	303.7	0	0	0	0	1	0	0	1	1	0	0	0	0	0	0	0	0	0	0	0	2	0	1	3	0	0	0	0	0	0
12699	8129	36669	341.4	0	0	0	0	2	0	0	0	1	0	0	0	0	0	0	1	0	0	0	0	1	0	0	1	0	0	0	0	0	1
12700	6752	35126	366.5	0	2	0	0	9	0	0	4	1	0	0	0	0	0	0	0	1	0	1	1	0	1	2	1	0	0	0	0	0	2
12701	6269	35968	419	0	4	0	0	2	1	0	1	1	0	0	0	0	0	0	0	0	0	0	0	0	0	1	3	0	0	1	0	0	1
12702	10129	34019	422.9	0	2	0	0	3	0	0	0	0	0	0	0	0	0	0	0	0	0	0	1	1	0	0	0	0	0	0	0	0	0
12703	8244	37128	266.6	0	2	0	0	2	1	0	1	0	0	0	0	0	0	0	2	0	0	0	0	0	0	1	0	0	0	0	0	0	1
12704	10099	35228	309.9	0	1	0	0	5	0	0	0	1	0	0	0	0	0	0	0	0	0	0	0	0	0	0	0	0	0	0	0	0	0
12705	8023	34709	408.7	0	0	0	0	6	0	0	3	2	0	0	0	0	1	0	1	1	1	0	2	3	0	0	4	1	0	1	0	3	0
12706	8628	34978	271.7	0	0	0	0	3	0	0	2	1	0	0	0	1	0	0	0	0	0	0	0	0	0	0	1	1	0	0	0	3	0
12707	7941	34442	379.6	0	0	0	0	1	0	0	1	0	0	0	0	0	0	0	0	0	0	0	1	0	0	1	1	0	1	0	0	0	0
12708	9820	33803	388.2	0	2	0	0	2	0	0	0	0	0	1	0	0	0	0	0	0	0	0	0	0	0	0	1	0	0	0	0	0	0
12709	9431	37440	336.3	0	1	0	0	0	0	0	0	0	0	0	0	0	0	0	2	0	0	0	0	1	0	0	1	0	0	0	0	0	0
12710	5859	33292	393.8	0	0	0	0	2	0	0	1	3	0	0	0	0	0	0	0	0	0	0	0	0	0	1	1	0	0	0	0	1	1
12711	9885	35962	311.1	0	1	0	0	3	0	0	1	1	0	0	0	0	0	1	0	1	0	0	0	0	0	0	2	0	0	0	0	1	0
12712	5584	35550	296.3	0	1	0	0	1	0	0	0	0	0	0	0	0	0	0	0	1	0	0	0	0	1	3	0	0	0	0	0	0	0
12713	7915	37433	325.4	0	2	0	0	5	0	0	0	0	1	0	0	0	0	0	0	1	0	0	0	0	0	2	0	0	0	0	0	2	0
12714	10896	34942	309	0	2	0	0	6	0	0	1	0	0	0	2	0	0	0	0	0	0	0	1	1	0	0	2	0	0	0	0	0	0
12715	6169	38204	333.4	0	0	0	0	1	0	0	1	0	0	0	0	0	0	0	0	0	0	0	0	0	0	0	0	0	0	0	0	0	0
12716	8953	34833	334.5	0	1	0	0	10	0	0	4	1	0	0	0	0	1	0	0	0	0	0	2	0	0	1	2	0	0	0	0	2	0
12717	7098	36940	379.6	0	2	0	0	5	0	0	2	0	0	0	1	1	2	0	1	1	0	0	1	0	1	9	1	0	0	0	0	0	1
12718	8740	36314	372.2	0	5	0	0	2	0	0	2	0	0	0	0	0	0	0	0	0	0	0	0	0	0	0	1	0	0	0	0	1	0
12719	6874	33913	279.7	0	0	0	0	5	0	0	2	2	0	0	0	0	0	0	0	1	0	0	0	0	2	1	1	0	0	0	0	1	1
12720	5518	36299	440.7	0	0	0	0	1	0	0	0	2	0	0	0	1	0	0	0	1	0	0	0	6	4	4	0	0	0	0	1	1	1
12721	8296	37842	363	0	1	0	0	0	0	0	2	2	0	0	0	0	0	0	0	0	0	0	1	1	0	0	1	0	0	0	0	0	0
12722	6770	33183	372.2	0	0	0	0	10	0	0	3	3	0	0	0	0	0	1	0	0	1	0	0	0	0	6	1	0	0	0	0	1	2
12723	10202	33522	235.2	0	1	0	0	3	0	0	2	1	0	0	0	0	0	0	0	0	0	0	0	3	0	0	0	0	0	0	0	1	0
12724	8260	35184	350.5	0	0	0	0	5	0	0	6	7	0	0	0	0	0	0	0	0	0	0	0	4	0	0	3	0	0	0	0	2	0
12725	6098	32973	305.4	0	1	0	0	2	0	0	0	0	0	0	0	0	0	0	0	0	0	0	0	0	0	1	1	0	0	0	0	0	1
12726	7323	38127	325.4	0	0	0	0	2	0	0	0	0	0	0	0	0	0	0	0	0	0	0	0	0	0	0	1	0	0	0	0	1	0
12727	8223	33911	326.5	0	1	0	0	0	0	0	0	0	0	0	0	0	1	0	0	0	0	0	0	1	0	0	0	0	0	0	0	0	0
12728	9289	32829	368.3	0	2	0	0	2	1	0	3	1	0	0	1	0	0	0	0	0	0	0	0	0	0	2	2	0	0	0	0	1	0
12729	8704	34417	349.4	0	1	0	0	6	0	0	6	1	0	1	1	1	0	0	0	0	0	0	1	1	0	1	0	0	0	0	0	1	0
12730	9878	33874	324.8	0	0	0	0	8	0	0	3	0	0	0	0	0	0	0	0	0	0	0	0	1	0	1	5	0	0	1	0	0	1
12731	5500	37894	343.1	0	1	0	0	0	0	0	0	0	0	0	0	0	0	0	0	0	1	0	0	0	0	0	0	0	0	0	0	0	0
12732	10507	34176	234.6	0	0	0	0	2	0	0	0	4	0	0	0	0	0	1	0	1	0	0	0	0	0	0	0	0	0	0	0	1	0
12733	5567	33952	309.9	0	0	0	0	1	0	0	1	2	0	0	0	0	0	0	0	0	0	0	0	0	0	1	0	0	0	0	0	0	3
12734	9462	37697	249.5	0	0	0	0	0	0	0	0	0	0	0	0	0	0	0	0	1	0	0	0	3	0	0	0	0	0	0	0	0	0
12735	9291	37475	326.5	0	2	0	0	2	0	0	1	1	1	0	0	0	0	0	0	0	0	0	0	6	0	0	1	0	0	0	0	2	0
12736	6398	37743	341.4	0	1	0	0	7	0	0	3	4	0	0	0	0	0	0	0	0	0	0	0	0	1	6	0	0	0	0	1	0	0
12737	6682	34203	380.2	0	2	0	0	9	1	0	1	1	0	0	0	0	0	0	0	0	0	0	2	0	0	5	0	0	0	0	0	0	0
12738	9197	37305	386.4	0	2	0	0	0	0	0	0	0	0	0	0	0	0	0	0	0	0	0	0	6	0	0	0	0	0	0	0	0	0
12739	7821	36322	311.7	0	1	0	0	1	0	0	3	0	1	0	0	1	0	0	0	0	0	1	0	0	0	4	3	1	0	0	0	3	3
12740	7869	36770	389.4	0	0	0	1	1	0	1	0	1	0	0	0	0	0	0	2	0	0	1	1	3	0	0	2	0	0	0	1	0	0
12741	10883	34218	333.4	0	1	0	0	6	1	0	0	0	0	0	1	0	0	0	0	0	0	0	0	1	0	0	0	0	0	0	0	0	0
12742	5803	37425	371.6	0	1	0	0	3	0	0	1	4	0	0	0	0	0	0	0	0	0	0	0	0	0	1	0	0	0	0	0	0	0
12743	5839	37130	280.3	0	0	0	0	3	0	0	2	2	0	0	0	0	0	0	0	0	0	0	0	0	0	1	1	0	1	0	0	0	1
12744	7382	36325	379	0	0	0	0	4	0	0	1	1	0	0	0	0	0	0	0	2	0	0	0	5	2	0	1	0	0	1	0	1	1
12745	6281	35454	302.5	0	4	0	0	2	0	0	2	1	0	0	0	0	0	0	0	0	0	0	0	1	0	0	3	0	0	0	0	0	0
12746	10156	35397	225.5	0	2	0	0	1	0	0	2	1	0	1	0	0	0	0	0	0	0	0	0	0	0	0	0	0	0	0	0	1	0
12747	6500	35446	357.4	0	1	0	0	1	0	0	0	0	0	0	0	0	0	0	0	0	0	0	0	2	1	0	1	0	0	0	0	0	2
12748	10037	34758	327.7	0	2	0	0	3	0	0	5	1	0	0	0	0	0	0	0	1	0	0	0	2	0	2	0	0	1	0	0	0	0
12749	7144	36429	394.4	0	1	0	0	6	1	0	4	2	0	0	1	0	0	0	0	0	0	0	1	0	0	1	0	0	1	0	0	1	2
12750	5713	34304	386.4	0	0	0	0	5	0	0	1	0	0	0	0	0	0	0	0	0	0	0	0	0	1	1	1	0	0	0	0	1	0
12751	5566	34333	394.4	0	1	0	0	2	1	0	2	0	0	0	0	0	0	0	0	0	0	0	0	0	0	2	1	0	0	0	0	0	2
12752	8250	37732	364.8	0	0	0	1	2	2	0	4	1	0	0	0	0	0	0	0	0	0	0	0	0	0	1	0	0	0	1	0	1	3
12753	7755	36124	312.9	0	1	1	0	11	0	0	1	0	0	1	0	0	0	1	0	0	0	0	2	1	0	3	1	0	0	0	0	1	1
12754	7451	35542	349.4	0	1	0	0	5	0	0	1	1	0	0	1	0	0	1	0	2	0	0	1	5	3	2	0	0	0	0	0	1	1
12755	7727	35005	385.8	0	3	0	0	6	1	0	1	3	0	0	0	0	0	0	0	0	0	0	0	1	0	2	0	0	0	0	0	3	0
12756	7388	33294	404.2	0	0	0	0	2	0	0	4	0	0	0	0	0	0	0	0	0	0	0	0	3	0	0	10	0	0	0	0	2	1
12757	10197	36588	325.4	0	0	0	3	11	0	0	0	0	0	0	1	0	1	0	0	0	0	0	0	9	0	1	2	0	0	0	0	0	0
12758	9687	37548	235.8	0	1	0	0	3	0	0	1	0	0	0	0	0	0	0	0	0	0	0	1	8	0	1	1	0	0	0	0	0	1
12759	9207	34947	297.5	0	0	0	0	9	0	0	5	1	0	0	0	0	0	0	0	2	0	0	0	3	0	1	2	0	0	1	0	1	0
12760	5584	33785	309.9	0	1	0	0	4	0	0	2	0	1	0	1	0	0	0	0	0	0	0	1	4	0	2	0	0	0	0	0	0	1
12761	5588	34422	342.5	0	1	0	0	3	0	0	3	0	0	0	0	0	0	0	0	0	0	0	0	0	0	2	0	0	0	0	0	0	3
12762	9287	36842	446.3	0	3	0	0	1	0	0	2	1	0	0	0	0	0	0	1	0	0	1	1	5	0	0	3	0	0	1	0	0	1
12763	7339	36525	319.1	0	1	0	0	3	0	0	2	1	0	0	0	0	0	0	0	1	0	0	1	0	0	0	0	0	0	0	0	1	1
12764	6287	35001	419	0	3	0	0	6	1	0	1	3	1	0	0	0	0	1	1	0	1	0	1	0	0	0	1	0	0	0	0	2	2
12765	7931	34192	273.5	0	1	0	0	5	0	0	2	2	1	0	0	0	0	0	0	0	0	0	0	6	0	5	2	0	0	0	0	4	1
12766	8796	37791	343.1	0	0	0	0	4	0	0	2	1	0	0	0	0	0	0	0	0	0	0	0	0	0	0	0	0	0	0	0	0	0
12767	7107	36029	288.9	0	1	0	0	2	0	1	0	1	0	0	0	1	0	0	1	1	1	0	0	0	0	2	2	0	0	0	0	0	0
12768	6374	34660	355	0	0	0	0	2	0	0	1	0	0	0	0	0	0	0	0	0	0	0	0	0	0	1	1	0	0	0	0	0	0
12769	8762	37109	394.4	0	1	0	0	3	1	0	1	1	0	0	0	0	0	0	0	0	0	0	0	1	0	1	3	0	0	0	0	1	0
12770	6077	34517	402.4	0	2	0	0	10	0	0	3	2	1	0	0	0	0	0	0	0	0	1	0	2	1	0	1	0	0	0	0	0	3
12771	8842	35700	280.9	0	0	0	0	1	1	0	2	1	0	0	0	0	0	0	0	1	1	0	1	3	1	1	0	0	0	0	0	2	0
12772	5625	36432	305.5	0	0	0	1	5	1	0	0	2	0	0	0	0	0	0	0	0	0	0	0	0	0	3	1	0	0	0	0	0	0
12773	6190	38135	356.8	0	3	0	0	3	1	0	1	1	0	0	0	0	0	0	0	0	0	0	0	0	0	1	0	0	0	1	0	0	0
12774	6990	35134	325.4	0	4	0	0	7	0	0	3	0	0	0	1	0	0	0	0	0	1	0	1	0	0	5	0	1	1	1	1	1	7
12775	10449	36444	351.1	0	2	0	0	9	0	0	1	0	0	0	0	0	0	0	0	0	0	0	0	1	0	1	1	0	0	0	0	1	0
12776	9922	35328	311.7	0	0	0	0	1	0	0	1	0	0	0	0	0	1	0	0	0	0	0	0	0	0	0	0	0	0	0	0	0	0
12777	7182	32817	314	0	1	0	0	3	0	0	1	0	0	0	0	0	0	0	0	0	0	1	1	0	0	1	3	0	0	0	0	1	2
12778	6688	37694	373.4	0	1	0	0	1	0	0	0	2	0	0	0	0	0	0	0	0	0	0	0	0	0	1	0	0	0	0	0	0	0
12779	8452	35533	355.6	0	1	0	1	8	0	0	3	1	0	0	0	0	0	0	0	0	0	0	1	7	0	3	3	0	0	0	0	5	1
12780	5991	36194	325.9	0	2	0	0	0	0	0	0	0	0	0	0	0	0	0	0	0	0	0	0	1	0	4	1	1	0	0	0	0	1
12781	9024	33457	258.6	0	0	0	0	8	0	0	3	1	0	0	0	0	0	0	0	0	0	0	0	0	0	0	1	0	0	0	0	1	0
12782	9822	33448	363.6	0	1	0	0	5	0	0	2	1	0	0	0	0	0	1	0	0	0	0	0	0	0	0	2	0	0	0	0	0	0
12783	5533	37829	327.7	0	0	0	0	0	1	0	0	0	0	0	0	0	0	0	0	0	0	0	0	0	0	0	0	0	0	0	0	0	0
12784	7060	33108	355.6	0	1	0	0	1	0	0	0	0	0	0	0	0	1	1	1	0	0	0	0	0	0	1	0	0	0	0	0	0	2
12785	10517	36110	385.8	0	2	1	0	5	0	0	0	0	1	0	0	0	0	0	0	0	0	0	0	0	0	0	0	0	0	0	0	0	0
12786	7020	35719	340.2	0	0	0	0	11	0	0	8	3	0	2	0	0	0	0	0	0	1	0	1	0	0	3	2	1	0	0	0	0	1
12787	6216	35105	393.8	0	2	0	0	1	0	0	2	1	0	0	2	0	0	1	0	1	0	1	0	0	1	0	2	1	0	0	1	2	2
12788	7309	36693	324.8	0	2	0	1	1	1	0	0	0	0	0	0	0	0	0	0	0	0	0	0	1	0	3	0	0	0	0	0	0	0
12789	6693	33445	303.7	1	0	0	0	1	0	0	1	1	0	0	0	0	0	0	0	0	0	0	0	0	1	2	2	0	0	0	0	1	0
12790	8782	37880	309.9	0	0	0	0	14	1	0	4	2	0	0	0	0	0	0	0	0	0	0	0	0	0	0	1	1	0	0	0	0	1
12791	7213	33909	387	0	0	0	0	2	0	0	3	1	0	0	0	0	0	0	0	0	0	0	0	0	0	5	3	0	0	0	0	5	0
12792	9237	37938	317.9	0	1	0	0	6	1	0	2	1	0	0	0	0	0	0	0	0	0	0	0	0	0	2	0	0	0	0	0	1	0
12793	10847	36096	341.9	0	1	0	0	4	0	0	0	4	0	0	0	0	0	0	0	0	0	0	0	0	0	0	0	0	0	0	0	2	0
12794	9727	36606	305.5	0	0	0	0	4	0	0	3	0	1	0	0	0	0	0	0	0	0	0	0	1	0	1	0	0	0	0	0	1	0
12795	10677	36749	218.6	0	0	0	0	1	0	0	1	1	0	0	0	0	0	0	0	0	0	0	0	0	0	0	0	0	0	0	0	0	0
12796	9211	36600	289.5	0	0	0	1	1	0	1	1	0	0	1	0	0	0	0	0	0	0	0	0	3	1	0	2	0	0	0	0	1	1
12797	5888	33075	365.4	0	0	0	0	3	0	0	1	1	0	0	0	0	0	0	0	0	0	0	0	0	0	1	1	0	0	0	0	0	0
12798	7620	34989	285.9	0	0	0	0	4	0	0	2	2	0	0	1	0	0	0	0	1	0	0	0	0	0	0	3	0	0	0	0	0	0
12799	9935	37598	325.9	0	1	0	0	2	1	0	0	0	0	0	0	0	2	0	1	0	0	0	0	0	0	0	0	0	0	0	0	0	0
12800	5625	33737	348.2	0	2	0	0	4	0	0	0	0	1	1	0	0	0	0	0	0	0	0	0	2	0	3	1	0	0	0	0	0	0
12801	7773	32974	356.8	0	1	0	0	5	2	0	2	3	0	0	0	0	0	0	0	0	0	0	0	1	0	2	2	0	0	0	0	1	0
12802	6486	33419	317.9	0	1	0	0	0	0	0	0	0	0	0	0	0	0	0	0	0	0	0	1	0	1	0	0	0	0	0	0	0	3
12803	6113	34610	373.4	1	1	0	0	1	0	0	0	2	0	0	1	0	0	0	0	0	0	0	0	0	0	1	0	0	0	0	0	0	1
12804	5961	33674	372.2	0	2	0	0	2	0	0	2	1	0	0	1	0	0	0	0	0	0	0	0	1	1	0	2	1	0	0	0	2	1
12805	6423	35291	321.5	0	0	0	0	4	0	0	0	0	0	0	0	0	0	1	0	0	0	0	0	1	0	1	3	0	0	0	0	2	0
12806	5754	36782	388.8	0	5	0	0	6	0	1	2	5	1	0	0	0	1	0	0	1	0	1	0	7	0	4	4	0	0	0	0	1	2
12807	9179	37495	362.4	0	1	0	0	2	0	0	1	2	0	0	0	0	0	0	1	0	0	0	0	7	1	0	2	0	0	0	0	0	0
12808	9287	36422	249.5	0	1	0	0	3	0	0	1	3	0	0	0	0	0	0	0	1	0	0	0	0	0	1	2	0	0	0	0	0	0
12809	6284	34349	369.8	0	0	0	0	5	0	0	3	1	0	0	0	0	0	0	0	0	0	0	0	2	0	4	1	0	0	0	0	0	1
12810	7255	33430	319.1	0	1	0	0	1	0	0	1	1	0	0	0	0	0	0	0	0	0	0	1	0	0	0	0	0	0	0	0	0	0
12811	8791	33594	367.1	0	2	0	0	3	0	0	1	2	0	0	0	0	0	0	0	0	0	0	1	1	0	0	1	0	0	0	0	0	0
12812	7136	37543	305.5	0	2	0	0	9	0	0	5	1	0	0	0	1	0	0	0	0	1	0	1	1	0	2	1	0	0	0	0	0	0
12813	5499	33185	298	1	2	0	0	1	0	0	1	0	0	0	0	0	0	0	0	0	0	0	0	0	0	1	1	0	0	0	0	0	0
12814	9736	37741	286.5	0	0	0	0	7	0	0	5	0	0	0	0	0	0	1	0	0	0	0	0	0	0	1	2	0	0	0	0	0	0
12815	8472	35694	324.8	0	2	0	0	3	0	0	3	0	0	0	0	0	0	0	2	0	0	0	0	2	0	0	0	0	0	0	0	1	1
12816	8862	33127	312.3	0	0	0	0	4	0	0	1	3	0	0	0	0	0	0	0	0	0	0	3	0	1	0	10	0	0	0	0	0	2
12817	6833	33376	479.5	0	2	0	1	3	0	0	0	3	0	0	0	0	0	0	0	0	0	0	0	0	0	1	2	0	0	0	0	2	0
12818	7470	35063	279.7	0	1	0	0	7	0	0	2	1	0	0	0	0	0	0	1	0	0	0	2	0	0	3	4	0	1	0	0	0	2
12819	8317	33452	351.1	0	1	0	0	7	0	0	3	1	0	0	0	0	0	0	0	0	0	1	0	1	1	0	0	0	0	0	0	3	0
12820	8401	36426	266.6	0	0	0	0	0	0	0	0	0	0	0	0	0	0	0	0	0	0	0	0	4	0	0	1	0	0	0	0	0	0
12821	9481	36536	287.1	0	1	0	0	3	0	0	1	1	0	0	1	0	1	0	0	0	0	0	0	0	0	0	1	0	0	0	0	0	0
12822	7141	34553	386.4	0	4	3	0	3	0	0	2	1	0	0	1	0	0	0	0	0	1	0	0	4	0	3	7	0	1	0	0	2	2
12823	8583	35039	378.4	0	4	0	0	7	0	0	10	0	0	0	0	0	0	0	1	0	0	1	0	4	1	0	6	0	1	1	0	4	1
12824	8894	35720	271.7	0	3	0	0	4	0	0	2	0	0	0	0	0	0	0	0	1	1	0	0	3	0	0	2	0	0	0	0	1	1
12825	9574	37022	403	0	3	0	0	7	0	0	6	0	0	0	0	0	0	0	1	0	0	0	0	1	0	0	1	0	0	1	0	3	0
12826	6315	33348	357.4	0	3	0	1	3	0	0	0	3	0	0	0	0	0	0	0	0	0	1	0	0	0	0	1	0	0	0	1	0	0
12827	6622	33106	341.4	0	0	0	0	0	0	0	1	1	0	0	0	0	0	0	1	0	0	0	0	0	0	1	2	0	0	0	0	0	0
12828	9628	37666	279.7	1	0	0	0	2	0	0	0	0	0	0	0	0	0	1	0	0	0	0	0	1	0	0	0	0	0	0	0	0	0
12829	6608	38109	318.5	0	1	0	0	0	0	0	0	0	0	0	0	0	0	0	0	0	0	0	0	0	0	0	1	0	0	0	0	0	0
12830	8411	38214	331.2	0	2	0	0	5	0	0	1	0	0	0	0	0	0	0	0	0	0	0	0	6	0	1	0	0	0	0	0	0	1
12831	7279	32979	333.4	0	1	0	0	6	0	0	2	2	0	0	0	0	0	0	0	1	0	0	0	0	0	0	5	0	0	0	0	2	1
12832	5940	35992	319.7	1	0	0	0	6	0	0	3	2	0	1	0	0	0	0	0	0	0	0	0	0	0	0	0	0	0	1	0	0	1
12833	7242	37839	327.1	0	0	0	0	1	0	0	3	2	1	0	0	0	0	0	0	0	0	0	0	0	0	3	0	0	0	0	0	0	0
12834	8367	37202	317.9	0	3	0	0	2	0	0	1	1	0	0	0	0	0	0	0	2	0	0	2	7	0	0	2	0	0	0	0	0	1
12835	9477	34157	388.2	0	5	0	0	8	0	0	10	2	0	1	0	0	0	0	0	0	0	0	0	0	0	2	3	0	0	1	0	2	0
12836	7327	37702	319.1	0	0	0	0	5	0	0	2	0	1	0	0	0	0	0	0	0	0	0	1	0	0	2	1	0	0	0	0	1	0
12837	6210	35531	318.5	0	1	0	0	2	0	0	0	1	0	0	0	0	0	1	0	0	0	0	0	0	0	2	2	0	0	1	0	0	1
12838	6132	37046	264.9	0	0	0	0	0	0	0	0	1	0	0	0	0	0	0	1	0	0	0	0	0	3	0	1	0	0	0	1	2	2
12839	10619	33547	379.6	0	0	0	0	0	0	0	0	1	0	0	0	0	0	0	0	0	0	0	0	2	0	0	0	0	0	0	0	2	0
12840	5780	34531	356.2	0	0	0	0	1	0	0	0	0	0	0	0	0	0	0	0	0	0	0	0	0	0	0	0	0	0	0	0	0	0
12841	10302	37948	327.7	0	0	0	0	0	0	0	0	0	0	0	0	0	0	0	0	0	0	0	0	0	0	0	0	0	0	0	0	0	0
12842	8662	37942	311.1	0	0	0	0	2	1	0	1	1	0	0	0	0	0	0	0	0	0	0	0	1	0	1	0	0	0	0	0	2	0
12843	9462	36038	320.9	0	1	0	0	2	0	0	0	2	0	0	0	0	0	0	0	1	0	0	0	3	0	1	4	0	0	0	0	1	0
12844	5884	34590	379.6	0	0	0	0	4	0	0	1	0	0	0	0	0	0	0	0	0	0	0	0	1	0	0	0	0	0	0	0	0	0
12845	9311	33078	341.4	0	2	0	0	5	0	0	0	2	0	0	0	0	1	0	1	0	2	0	0	2	0	0	4	0	0	0	0	0	0
12846	6846	34177	350.5	0	1	0	0	2	0	0	2	1	0	0	0	0	0	0	0	0	0	0	0	0	0	1	2	0	0	0	0	1	0
12847	8433	37743	263.7	0	0	0	0	2	0	0	0	1	0	0	0	0	0	0	0	0	0	0	1	0	0	1	1	0	0	0	0	0	1
12848	8600	37447	335.1	0	2	0	0	6	0	0	1	0	0	0	0	0	0	0	1	1	0	0	0	0	0	1	0	0	0	0	0	0	1
12849	8413	34581	287.7	0	0	0	0	3	0	0	1	0	0	0	0	0	0	0	0	1	0	0	3	1	0	0	2	0	0	0	0	1	1
12850	7578	35464	353.3	0	0	0	0	10	0	0	6	2	0	0	0	0	0	0	1	1	0	0	5	1	0	5	5	2	0	2	0	3	3
12851	5705	37591	403	0	0	0	0	2	0	0	1	1	0	0	0	0	0	0	0	0	0	0	0	0	0	3	0	0	0	0	0	0	2
12852	8459	35821	335.1	0	1	0	0	2	0	0	0	0	0	0	0	0	0	0	0	0	0	0	1	1	0	0	2	0	0	0	0	1	1
12853	10187	36346	401.8	0	0	0	0	2	0	0	0	3	0	1	1	0	0	0	0	0	0	0	0	1	0	0	0	0	0	0	0	0	0
12854	7159	35500	349.9	0	6	0	1	9	0	0	4	2	0	1	0	0	0	0	1	1	0	0	0	1	2	2	3	1	1	2	0	4	4
12855	9402	33627	387.6	0	2	1	0	3	0	0	2	1	0	0	0	0	0	1	0	0	1	0	0	0	0	1	1	0	0	0	0	1	0
12856	6629	33670	386.4	0	0	0	0	1	0	0	0	1	0	0	0	0	0	0	0	0	0	1	0	3	0	0	1	0	0	0	0	0	0
12857	7494	37176	310.5	0	1	0	0	3	0	0	1	1	0	0	0	0	0	0	0	0	0	0	0	0	0	0	2	0	0	0	0	0	1
12858	9372	34887	371.6	0	3	0	0	3	0	0	2	1	0	0	0	0	0	0	3	0	0	0	0	1	0	0	0	0	0	0	0	1	0
12859	6887	34644	414.9	0	1	0	1	0	0	0	0	0	0	0	0	0	0	0	1	0	0	1	0	0	0	0	0	0	0	0	0	0	2
12860	6927	34064	396.2	0	0	0	0	8	0	0	0	2	0	0	0	0	0	0	1	2	0	1	1	1	0	2	1	0	0	0	0	0	1
12861	6067	36339	303.7	0	0	0	0	0	0	0	1	1	0	0	0	0	0	0	0	0	0	0	0	1	0	0	0	0	0	0	0	0	0
12862	7295	36016	393.8	1	2	0	0	3	0	0	2	1	0	0	0	0	0	0	0	1	0	0	0	7	2	1	2	0	0	0	0	1	3
12863	6846	33239	379.6	0	2	0	0	1	0	0	0	2	0	0	0	0	0	0	0	0	0	0	0	0	0	1	0	0	0	0	0	0	0
12864	5877	36882	411	0	1	0	0	4	0	0	1	3	0	0	0	0	0	0	0	0	0	0	0	0	0	1	0	0	0	2	0	0	0
12865	6658	33733	393.3	0	0	0	0	3	0	0	0	1	0	0	0	0	0	0	0	0	0	0	0	10	0	1	4	0	0	0	0	1	2
12866	6729	36185	430.9	0	0	0	0	4	0	0	1	2	0	0	0	0	0	0	0	1	0	0	1	0	0	1	3	0	0	0	0	0	0
12867	5732	35786	288.3	0	0	0	0	4	0	0	1	1	0	0	0	0	0	0	0	0	0	0	1	0	0	3	0	0	0	0	0	1	4
12868	5767	37507	372.8	0	0	0	0	2	0	0	1	1	0	0	0	0	0	0	0	0	0	0	0	0	0	0	0	0	0	0	0	0	0
12869	9980	33282	379.6	0	2	0	0	3	0	0	1	0	0	0	0	0	0	0	0	0	0	0	0	9	0	1	1	0	0	0	0	2	0
12870	5625	32875	325.9	0	0	0	0	1	0	0	0	0	0	0	0	0	0	1	0	0	0	0	0	1	0	0	0	0	0	0	0	0	0
12871	7847	36461	326.5	0	0	0	0	3	0	1	1	2	0	0	0	0	0	0	1	0	0	0	0	0	1	1	4	0	0	0	0	1	0
12872	7892	34885	357.4	0	3	0	1	2	0	0	1	4	0	0	0	0	0	0	0	0	0	0	0	1	2	0	5	0	0	0	0	1	0
12873	7264	36524	343.1	0	6	0	0	2	0	0	2	1	0	1	0	0	0	0	0	0	0	0	0	1	0	1	1	0	0	0	0	1	0
12874	7222	33733	395	0	2	0	0	4	0	0	2	0	0	0	0	0	0	0	0	0	0	0	2	2	0	3	1	0	0	0	0	0	2
12875	8363	36995	380.2	0	3	0	0	11	0	0	5	2	2	0	0	0	0	0	0	1	0	0	1	1	0	0	2	0	0	0	0	0	0
12876	8116	35463	288.9	0	0	0	0	5	0	0	2	3	0	0	1	0	0	1	0	0	0	0	0	0	0	0	1	0	0	3	0	4	0
12877	10896	33637	268.4	0	0	0	0	2	0	0	0	1	0	0	0	0	0	0	0	0	0	0	0	1	0	0	0	0	0	0	0	0	0
12878	9360	33969	341.9	0	2	0	0	8	1	0	4	0	0	0	0	0	0	0	0	0	0	0	0	3	0	1	1	0	0	0	0	2	0
12879	9392	33109	364.2	0	3	0	0	7	0	0	3	0	1	0	0	0	2	0	0	0	0	0	0	0	0	1	1	0	0	0	0	0	0
12880	6126	35037	364.2	0	0	0	0	2	1	0	1	6	0	0	0	0	0	1	0	0	0	0	0	0	0	0	2	0	0	0	0	0	0
12881	7269	33273	432.1	0	2	0	0	9	0	0	3	0	0	0	0	0	0	0	0	0	0	0	1	1	1	0	1	0	0	0	0	0	2
12882	5765	37777	288.3	0	0	0	0	0	0	0	0	0	0	0	0	0	0	0	0	0	0	0	0	0	0	0	0	0	0	0	0	0	0
12883	7598	36244	301.9	0	3	0	0	3	0	0	1	4	0	0	0	0	0	1	0	1	0	1	1	9	0	1	0	0	0	0	0	3	1
12884	9626	34532	357.9	0	3	0	0	0	0	0	1	0	0	0	0	0	0	0	0	0	0	0	0	0	0	0	2	0	0	0	0	0	0
12885	5726	35309	363.6	0	1	0	0	1	1	0	1	2	0	0	0	0	0	0	0	0	0	0	0	0	0	3	2	0	0	0	0	0	0
12886	5802	35287	296.3	0	0	0	0	0	1	0	0	0	0	0	0	0	0	0	0	0	0	0	0	1	0	1	2	0	0	0	0	2	0
12887	9993	38000	311.7	0	0	0	0	4	0	0	2	1	0	0	0	0	0	0	0	0	0	0	0	2	0	0	0	0	0	0	0	0	0
12888	6575	34573	380.8	0	0	0	0	5	0	0	5	2	0	0	0	0	0	0	0	0	0	0	0	0	0	2	1	0	0	0	0	1	1
12889	8223	35313	349.9	1	1	0	0	3	1	0	0	2	0	0	0	0	0	0	2	0	0	0	0	4	0	0	2	0	1	0	0	1	0
12890	9799	34501	318.5	0	0	0	0	4	0	0	3	1	0	0	0	0	0	1	0	0	0	0	0	0	0	0	1	0	1	0	0	4	0
12891	7529	35536	417.3	0	2	0	0	5	0	0	2	0	1	0	0	0	0	0	0	1	0	0	0	0	0	1	3	0	0	0	0	1	1
12892	6950	34190	380.8	0	1	0	0	3	0	0	1	0	0	0	0	0	0	0	0	0	0	0	0	0	1	0	2	0	0	0	0	0	1
12893	7195	32959	341.4	0	3	0	0	1	0	0	0	0	0	0	0	0	0	0	0	0	0	0	0	0	0	1	1	0	0	0	0	0	0
12894	6674	35911	372.2	0	0	0	0	2	0	0	2	1	0	0	0	0	0	0	1	1	1	0	0	2	0	1	1	0	0	0	0	1	2
12895	8839	36169	295.7	0	1	0	0	1	0	0	3	1	0	0	0	0	1	0	0	1	0	0	0	3	0	2	1	0	0	0	0	2	0
12896	6542	35382	373.9	0	2	0	0	4	0	0	1	1	0	0	0	0	0	0	0	0	0	0	1	0	0	0	2	0	0	1	0	1	2
12897	6032	34650	332.2	0	1	0	0	0	0	0	0	0	0	0	0	0	0	0	0	0	0	0	0	0	0	1	0	0	0	0	0	0	0
12898	8206	37641	419	0	1	0	0	2	3	0	7	4	0	0	0	0	0	0	0	1	0	0	0	0	0	3	3	0	0	2	0	3	1
12899	10374	35644	367.1	0	3	0	0	0	0	0	2	1	0	1	0	0	0	1	0	0	0	0	0	3	0	0	3	0	0	0	0	1	0
12900	6166	37910	296.3	0	0	0	0	0	0	0	0	1	0	0	0	0	0	0	0	0	0	0	0	0	1	0	0	0	0	0	0	0	0
12901	8054	36681	365.4	0	0	1	0	1	0	0	2	0	0	0	0	0	0	0	1	0	0	0	0	1	0	0	1	0	0	0	0	0	0
12902	8989	35868	316.2	0	0	0	0	3	0	0	0	4	0	0	1	0	0	0	0	1	0	0	0	2	1	0	1	0	0	0	0	3	0
12903	6663	36662	417.8	0	1	0	0	2	1	0	0	1	0	0	0	0	0	0	0	0	0	0	0	0	0	1	3	0	0	0	0	1	0
12904	7452	36709	441.3	0	0	0	0	4	0	0	0	2	0	0	0	0	0	0	0	0	0	0	0	0	0	2	5	0	0	0	0	1	0
12905	8717	36801	349.9	0	1	0	1	3	0	0	1	1	0	0	0	0	0	0	0	0	0	0	0	0	0	0	0	0	1	0	0	0	0
12906	9496	37622	303.7	0	1	0	0	0	0	0	1	0	0	0	0	0	0	0	0	0	0	0	0	0	0	0	0	0	0	0	0	1	0
12907	7501	35007	370.4	0	1	0	1	7	0	0	6	2	0	0	0	0	0	0	2	0	0	0	0	9	1	2	8	0	0	0	0	2	2
12908	9932	36878	387.6	0	0	0	0	4	0	0	5	0	0	0	0	0	0	0	0	0	0	0	0	4	0	1	5	0	0	0	0	1	0
12909	9097	33936	340.8	0	0	0	0	3	0	0	3	0	0	1	0	0	0	0	1	0	0	0	0	3	0	0	0	1	0	0	0	2	0
12910	6215	36569	403	0	0	0	0	2	0	0	1	0	0	0	0	0	0	0	0	0	1	0	0	0	1	0	0	0	0	0	0	0	2
12911	9859	36461	287.1	0	1	2	1	3	0	0	3	0	0	0	0	0	0	0	1	1	0	0	0	5	0	0	1	0	0	0	0	1	0
12912	9323	36571	311.1	0	0	0	0	0	0	0	0	0	0	0	0	0	0	0	0	0	0	0	0	1	0	0	1	0	0	1	0	1	0
12913	7990	33978	347	0	3	0	1	6	0	0	5	1	1	0	0	0	1	0	1	1	0	0	2	4	0	3	6	0	0	0	0	4	2
12914	7228	34396	335.1	0	1	0	0	0	0	0	0	1	0	0	0	0	0	1	0	0	0	0	0	4	0	0	0	0	0	0	0	0	1
12915	8676	36061	365.4	0	2	0	0	9	0	0	1	1	0	0	0	1	0	0	2	0	1	0	1	1	1	1	3	0	0	0	0	0	2
12916	9663	37792	234.6	0	0	0	0	0	0	0	0	0	0	0	1	0	0	0	0	0	0	0	0	0	0	0	0	0	0	0	0	0	0
12917	5785	35827	342.5	0	3	1	0	0	0	0	0	0	0	1	0	0	0	0	0	0	0	0	0	0	0	1	2	0	1	0	0	0	0
12918	8128	34845	357.4	0	2	0	0	1	0	0	2	0	0	0	0	0	0	0	0	0	0	0	1	0	1	2	5	0	0	1	0	2	0
12919	6404	33659	424.1	0	2	0	0	2	0	0	1	0	0	0	0	0	0	0	0	0	0	0	0	0	0	0	0	0	0	1	0	0	2
12920	10588	34597	257.5	0	0	0	0	3	1	0	3	1	0	0	0	0	0	0	0	0	0	0	0	1	0	0	5	0	0	0	0	3	0
12921	8200	33646	333.9	0	0	0	0	4	0	0	1	0	0	1	0	0	0	0	0	0	0	0	0	7	0	1	1	0	0	0	0	2	0
12922	8584	33233	379	0	1	0	0	0	0	0	0	1	0	0	0	0	0	0	1	0	0	0	0	1	0	0	4	0	0	0	0	1	0
12923	7014	33372	311.1	0	6	0	0	4	0	0	1	4	0	0	0	0	0	0	1	0	0	0	1	0	1	0	0	0	0	0	0	1	0
12924	8609	36736	382.5	0	4	0	0	3	0	0	5	2	0	0	0	0	0	0	0	1	0	0	0	0	2	3	3	0	0	0	0	2	0
12925	5721	36865	372.2	0	1	0	0	2	0	0	0	0	0	0	0	0	0	0	0	0	0	0	0	0	0	2	0	0	0	0	0	0	1
12926	6289	37150	364.8	0	1	0	0	6	0	0	5	0	0	0	0	0	0	0	0	0	1	0	0	0	0	1	0	0	0	0	0	0	0
12927	6352	34234	341.9	0	0	0	0	0	1	0	0	0	0	0	0	0	0	0	0	0	0	0	0	0	1	0	0	0	0	0	0	0	1
12928	9219	33605	319.7	0	0	0	0	3	0	0	2	0	0	0	0	0	1	0	0	0	0	0	0	4	0	0	1	0	0	0	0	2	0
12929	8179	33264	349.9	0	1	0	0	3	0	0	3	0	0	1	0	0	0	0	0	0	0	0	0	0	0	0	4	0	0	0	0	0	0
12930	10614	36540	364.8	0	5	0	0	0	0	0	0	0	0	0	0	0	0	0	0	0	0	0	0	0	0	0	1	0	0	0	0	0	0
12931	9525	34718	319.1	1	2	0	1	3	0	0	1	4	1	0	0	1	0	0	0	0	0	0	0	0	0	1	0	0	0	0	0	1	0
12932	10781	35178	372.8	0	1	0	0	1	0	0	0	0	0	0	0	0	0	0	0	0	0	0	0	0	0	0	0	0	0	1	0	0	0
12933	8466	32827	358.5	0	0	0	1	0	0	0	0	1	0	0	0	0	0	0	0	1	0	1	0	11	0	0	1	1	0	0	0	0	0
12934	9498	37773	342.5	0	0	0	0	2	0	0	0	0	1	0	0	0	0	0	0	0	0	0	0	1	0	0	1	0	0	0	0	0	0
12935	6116	35135	385.3	0	2	0	0	12	0	0	4	0	0	0	0	0	0	0	1	1	0	0	1	0	0	1	3	0	0	0	0	2	2
12936	10900	34808	267.8	0	0	0	0	1	0	0	0	0	0	0	0	0	0	0	0	0	0	0	0	0	0	0	0	0	0	0	0	0	0
12937	8475	34155	341.4	0	1	0	0	2	1	0	1	0	0	0	0	0	0	0	2	0	0	0	0	2	0	0	0	0	0	0	0	0	0
12938	7654	37894	265.5	0	0	0	0	0	0	0	2	0	0	0	0	0	0	0	0	0	0	0	0	0	0	1	0	0	0	0	0	0	0
12939	10350	36582	347.6	0	4	0	0	1	0	0	1	0	0	0	0	0	0	0	0	1	0	0	0	0	0	0	1	0	0	0	0	0	0
12940	7990	32812	300.4	0	0	0	0	0	0	0	0	0	0	0	0	0	0	0	0	0	0	0	1	7	1	1	0	0	0	0	0	0	0
12941	6801	36808	318.5	0	0	0	0	3	0	0	2	2	0	0	0	0	0	0	2	2	0	0	0	0	0	5	3	0	0	0	1	0	1
12942	9647	36410	210	0	2	0	0	4	0	0	0	1	0	0	1	0	0	0	1	0	0	0	0	1	0	0	0	0	0	0	0	2	0
12943	10891	33566	315.8	0	1	0	0	1	0	0	0	0	0	0	0	0	0	0	0	0	0	0	0	1	0	1	1	0	0	0	0	0	0
12944	7675	36757	386.4	0	0	0	0	0	0	0	1	2	0	0	2	0	0	0	0	0	0	0	0	0	1	1	0	0	0	0	0	1	2
12945	7261	36415	430.9	0	0	0	1	4	0	0	3	1	0	0	0	0	1	0	1	0	1	0	0	0	0	3	5	0	0	0	0	4	1
12946	9298	34017	341.9	0	3	0	0	3	0	0	1	0	0	0	0	0	0	0	0	0	0	0	0	1	0	0	0	0	0	0	0	0	0
12947	6826	36169	349.9	0	1	0	0	2	0	0	3	2	1	1	1	0	0	0	1	0	0	0	0	0	0	3	5	0	0	0	0	2	1
12948	6724	33793	432.1	0	4	0	0	1	0	0	0	2	1	0	0	0	0	0	0	0	1	0	0	0	0	2	11	1	0	0	0	0	0
12949	8161	33896	385.8	0	1	0	0	2	2	0	5	0	0	0	0	0	0	0	0	0	0	0	0	1	0	0	0	0	0	0	0	2	0
12950	7658	36047	319.1	0	0	0	1	2	0	0	1	1	0	0	0	0	0	0	0	0	0	1	0	0	0	0	0	0	0	0	0	0	0
12951	9380	35290	349.9	0	0	0	0	5	0	0	3	0	0	0	0	0	0	0	0	0	1	0	0	7	0	0	0	0	0	0	0	0	1
12952	9933	33633	347	0	2	0	0	4	0	0	2	5	0	0	0	0	0	0	0	0	0	0	0	0	0	1	6	0	0	0	0	8	1
12953	8608	35561	264.3	0	0	0	0	3	0	0	0	0	0	0	0	0	0	0	1	1	0	0	4	0	1	1	4	1	0	0	0	0	0
12954	8906	37309	364.8	0	2	0	0	2	0	0	0	0	0	0	0	0	0	0	0	0	0	0	0	2	0	0	2	0	0	0	0	1	1
12955	9467	34294	356.8	0	6	0	1	8	0	0	2	0	0	0	0	0	0	0	1	0	0	0	0	6	1	2	8	0	0	0	0	2	0
12956	7167	34476	288.3	0	0	0	0	3	0	0	1	0	0	0	0	0	0	0	0	0	0	1	2	5	0	0	1	0	0	0	0	0	0
12957	9900	36784	388.2	0	1	0	0	5	0	0	0	1	0	0	0	0	0	0	0	0	0	0	1	0	0	0	4	0	0	0	0	1	0
12958	7243	34648	436.2	0	4	0	0	4	0	0	2	2	0	0	1	0	0	0	0	0	0	1	0	6	0	3	1	0	1	0	0	2	0
12959	8400	38026	377.8	0	0	0	0	2	0	0	3	2	0	0	0	0	0	0	0	0	0	0	1	0	0	0	1	0	0	0	0	1	0
12960	5614	36792	396.2	0	1	0	0	3	0	0	1	1	0	0	0	0	0	0	0	0	0	0	0	0	0	0	1	0	0	0	0	0	0
12961	7685	38132	394.4	0	0	0	0	5	1	0	3	2	0	0	0	0	0	0	0	0	0	0	2	0	0	1	2	0	0	0	0	1	0
12962	9208	33983	264.3	0	1	0	0	6	1	0	4	0	0	0	0	0	0	0	1	2	1	0	0	1	0	1	3	0	0	1	0	2	0
12963	9005	36784	266	0	0	0	0	2	0	0	1	0	0	0	0	0	0	0	0	0	0	0	0	0	0	0	0	0	0	1	0	1	0
12964	10636	33757	327.7	1	1	0	0	0	0	0	0	0	0	0	0	0	0	0	0	0	0	0	1	0	0	0	0	0	0	0	0	0	0
12965	6169	34151	358.5	0	1	0	0	6	1	0	2	2	0	0	0	0	0	0	2	1	0	0	0	1	0	4	0	0	0	0	0	0	0
12966	8373	35687	332.2	0	1	0	0	8	0	0	1	2	0	0	0	0	1	0	0	1	0	0	4	0	1	0	1	0	0	0	0	0	1
12967	10362	32860	343.1	0	0	0	0	5	0	0	0	0	0	0	0	0	0	0	1	0	0	0	0	2	0	1	0	0	0	0	0	0	0
12968	10484	36354	396.2	0	2	0	0	2	0	0	4	0	1	0	0	0	0	0	0	0	0	0	0	0	0	1	3	0	0	0	0	0	0
12969	9307	35650	379	0	6	1	0	2	0	0	4	2	0	0	1	0	0	0	1	0	0	0	0	1	0	3	0	0	0	0	0	3	0
12970	6560	36824	393.8	0	2	0	1	5	0	0	4	2	0	0	1	0	0	0	0	0	0	0	0	0	0	5	3	0	0	0	0	0	2
12971	9676	33901	395	0	1	0	0	1	0	0	1	1	0	0	2	0	0	2	0	0	0	0	0	0	0	0	0	0	0	1	0	0	0
12972	5556	36155	280.3	0	0	0	0	2	0	0	0	1	0	0	0	0	0	0	1	0	0	0	0	0	0	1	2	0	0	0	0	0	0
12973	7507	33403	371.6	0	0	0	0	6	0	0	1	1	0	1	0	0	0	0	0	0	0	0	2	1	0	0	1	0	0	0	0	2	0
12974	9075	34510	335.1	0	3	0	0	6	0	0	4	0	1	0	0	0	0	0	0	0	0	0	0	1	0	1	0	0	0	0	0	1	1
12975	7925	35675	328.3	0	1	0	0	2	0	0	0	0	0	0	2	0	0	1	1	1	0	1	1	0	0	0	5	0	0	1	0	1	0
12976	7987	33747	396.2	2	0	0	0	4	0	0	4	0	0	0	0	0	0	0	0	0	0	0	0	1	0	0	1	0	0	0	0	0	0
12977	7734	37606	304.3	0	0	1	0	1	0	0	3	0	0	0	0	0	0	0	0	0	0	0	0	0	0	0	0	0	0	0	0	0	1
12978	10385	36239	372.2	0	1	0	0	0	0	0	1	0	0	0	0	0	0	0	0	0	0	0	0	2	0	1	2	0	0	0	0	0	0
12979	6859	34386	346.4	0	2	0	0	6	0	0	4	1	1	0	0	1	0	0	0	0	0	0	1	0	0	2	0	0	0	0	0	0	2
12980	7456	33715	304.9	0	1	0	0	2	0	0	4	1	0	0	1	0	0	0	1	0	0	0	0	4	0	0	1	0	0	0	0	0	0
12981	9914	34394	372.8	0	2	0	0	2	0	0	1	0	0	0	0	0	0	0	0	0	0	0	0	0	0	1	1	0	0	0	0	0	0
12982	7684	37097	418.4	0	0	0	0	6	0	0	2	1	0	0	0	1	0	0	0	0	0	0	0	0	0	1	5	0	0	0	0	0	1
12983	7523	34570	414.9	0	2	0	0	0	0	0	2	2	0	0	0	0	0	0	0	0	0	0	0	2	0	2	3	0	0	0	0	0	0
12984	8976	36999	265.5	0	0	0	0	4	1	0	1	1	0	0	0	0	0	0	0	0	1	0	0	1	0	2	0	1	0	0	0	0	0
12985	9979	35745	334.5	0	3	0	0	7	0	0	1	0	0	0	0	0	0	0	0	0	0	0	0	11	0	3	1	0	0	0	0	2	1
12986	5924	33346	465.3	0	2	0	0	4	0	0	0	0	0	0	0	0	0	0	0	0	0	0	0	0	0	0	0	0	0	0	0	0	1
12987	8598	38056	319.7	0	1	0	0	3	0	0	1	0	0	0	1	0	0	1	1	0	1	0	1	4	0	2	2	0	0	0	0	0	1
12988	9697	37835	311.7	0	0	0	0	4	1	0	1	0	0	0	0	0	0	0	0	0	0	0	0	2	0	0	0	0	0	1	0	0	0
12989	5945	34305	357.4	0	4	0	0	9	0	0	1	0	0	0	0	0	0	0	0	1	0	0	0	0	1	0	2	0	0	0	0	0	0
12990	10741	36224	309.4	0	0	0	0	1	0	0	0	0	0	0	0	0	0	0	0	0	0	0	0	0	0	0	0	0	0	0	0	0	0
12991	5865	35024	347.6	0	0	0	0	3	0	0	1	2	0	0	0	0	0	1	0	0	0	0	0	7	0	0	1	0	0	0	0	1	1
12992	6282	34192	432.7	0	2	0	0	6	0	0	1	0	0	0	0	0	0	0	0	0	0	1	2	0	1	0	0	0	0	0	0	0	1
12993	9252	34758	219.2	0	0	0	0	3	0	0	0	1	0	0	0	0	0	0	0	2	0	0	0	5	1	1	4	0	0	0	0	0	0
12994	7478	36636	328.3	0	0	0	0	1	0	0	2	2	0	0	0	0	0	1	0	0	0	0	0	0	0	0	1	0	0	0	0	0	1
12995	6082	36152	356.2	0	2	0	0	3	0	0	1	2	0	0	0	0	0	0	0	2	0	0	0	1	0	3	5	0	0	0	0	0	0
12996	7059	37851	282.6	0	0	0	0	4	0	0	1	1	0	0	0	1	0	1	0	1	1	0	0	1	0	1	0	0	0	0	0	0	0
12997	5488	35298	276.4	0	0	0	0	4	0	0	1	1	0	0	0	0	0	1	0	0	0	0	0	0	0	2	2	0	0	0	0	0	0
12998	8174	37208	304.3	0	1	0	0	6	0	0	2	1	0	0	0	0	0	0	0	0	0	0	0	0	0	3	3	0	0	0	0	3	0
12999	6421	34078	317.4	0	1	0	0	3	0	0	1	1	0	0	0	0	0	0	0	0	0	0	0	0	0	3	1	0	0	0	0	0	0
13000	8333	37087	356.2	0	0	0	0	3	0	0	2	0	1	0	0	0	0	0	0	0	0	0	0	0	0	3	1	0	0	0	0	3	0
13001	7891	36361	310.5	0	0	0	0	11	0	0	2	1	1	2	0	0	0	0	0	0	0	1	1	0	0	1	2	0	0	1	0	1	4
13002	7097	34091	379.6	0	1	0	1	6	0	0	1	1	0	0	0	0	0	0	0	0	0	0	1	1	1	2	3	0	0	1	0	1	2
13003	6313	34605	378.4	0	2	0	0	6	0	0	1	2	0	1	1	0	0	3	0	1	0	0	0	0	1	3	2	0	0	0	0	0	3
13004	8779	35250	271.7	0	3	0	0	1	0	0	1	0	0	0	0	1	3	0	0	0	0	0	0	3	0	2	1	0	0	1	0	3	0
13005	8031	37071	349.9	0	1	0	0	4	0	0	3	5	1	0	0	2	0	0	0	0	0	0	0	2	0	0	2	0	0	0	0	0	1
13006	6282	34521	341.4	0	4	0	0	6	0	0	3	3	0	0	1	0	0	0	0	0	0	0	0	1	0	1	0	0	0	0	0	0	6
13007	6133	36943	348.8	0	1	0	0	0	0	0	0	0	0	0	0	0	0	0	0	0	0	0	0	0	0	3	0	0	0	0	0	0	1
13008	6015	36764	389.9	0	0	0	1	2	0	0	3	4	0	0	0	0	0	0	0	0	0	0	0	2	0	2	7	0	0	0	0	1	0
13009	9886	35715	339.6	0	0	1	0	4	0	0	6	0	0	1	1	1	0	0	0	0	0	0	1	1	0	2	0	0	0	0	0	0	0
13010	8979	34074	379	0	3	0	0	1	0	0	1	0	1	0	0	0	0	0	2	0	0	1	0	1	0	1	3	0	0	0	0	0	1
13011	8721	36463	340.2	0	5	0	0	1	0	0	1	0	0	0	0	0	0	0	0	0	0	0	0	5	0	0	1	0	0	0	0	0	0
13012	6493	37759	343.7	0	3	0	0	3	0	0	3	2	0	0	0	0	0	0	1	0	0	1	0	4	1	7	0	1	0	0	0	0	1
13013	5673	37222	493.1	0	2	0	0	1	0	0	1	0	1	0	0	0	0	0	0	0	0	0	1	0	0	1	5	0	0	0	0	1	2
13014	8973	37190	319.1	0	0	0	0	4	0	0	3	2	0	0	0	0	0	0	0	0	0	0	0	1	0	0	1	0	0	0	0	0	0
13015	10613	36183	317.9	0	0	0	0	1	0	0	2	3	0	0	0	0	0	0	0	0	0	0	0	0	0	0	1	0	0	0	0	1	0
13016	6761	37572	356.8	0	0	0	0	11	0	0	5	1	0	0	0	1	1	0	0	0	0	0	0	0	0	4	0	1	1	0	0	3	2
13017	6593	36627	335.7	0	0	1	0	2	0	0	3	5	0	0	0	0	0	0	0	0	0	0	0	0	0	5	2	0	0	0	0	2	0
13018	6997	37005	341.9	0	1	0	0	2	0	0	1	2	0	0	1	0	1	0	0	0	0	1	0	2	1	2	1	0	0	0	0	0	1
13019	9334	37310	294.5	0	2	1	0	1	0	0	5	0	0	0	0	0	0	0	0	0	0	0	0	0	0	0	2	0	0	0	0	6	0
13020	6025	35176	387.6	0	1	0	0	1	1	0	1	1	1	0	0	0	0	0	0	0	0	0	0	1	1	1	2	0	0	0	0	1	1
13021	10138	35920	372.2	0	2	0	0	4	1	0	0	0	1	0	0	0	0	0	1	1	0	0	0	3	0	1	0	0	0	0	0	0	0
13022	6555	37492	393.8	0	0	0	0	2	0	0	1	1	1	0	0	0	0	0	1	0	0	0	0	0	0	0	0	0	2	0	0	0	2
13023	10616	36305	379.6	0	2	0	0	6	0	0	4	0	0	0	0	0	0	0	0	0	0	0	0	1	0	1	1	0	0	0	0	4	0
13024	10338	37833	363	0	1	0	0	1	0	0	1	0	0	0	0	0	0	0	0	0	1	0	0	0	0	0	0	0	0	0	0	1	0
13025	7187	36527	298	0	0	0	0	7	1	0	0	1	1	0	0	0	2	0	1	0	0	0	1	0	0	2	7	0	0	0	0	1	0
13026	6569	38177	348.2	1	1	0	0	1	0	0	3	1	0	0	0	0	0	0	0	0	0	0	0	1	0	1	0	0	0	0	0	0	0
13027	6110	35280	348.8	0	0	0	0	6	0	0	0	0	0	0	0	0	0	0	0	0	0	0	0	0	0	2	0	0	0	0	0	1	0
13028	10771	36894	303.7	0	1	0	0	0	0	0	0	1	0	0	0	0	0	0	0	0	2	0	0	3	0	0	2	1	1	1	0	1	1
13029	6914	35273	349.4	0	2	0	0	3	0	0	1	7	0	0	0	0	0	0	0	0	0	0	0	0	0	2	2	0	0	0	0	0	0
13030	7911	37596	350.5	0	4	0	0	7	0	0	7	4	0	0	0	0	0	0	1	0	0	1	0	0	0	4	0	0	0	0	0	0	0
13031	9193	35704	258	0	2	0	0	4	0	0	3	1	0	0	0	0	0	0	0	0	0	0	0	2	0	0	2	0	0	2	0	0	0
13032	10473	33892	319.1	2	0	0	0	1	0	0	3	1	1	0	0	0	0	0	0	0	0	0	0	0	0	0	0	0	0	0	0	3	0
13033	5964	35262	385.8	0	3	0	0	4	0	0	2	3	0	0	0	0	0	0	0	0	1	0	0	2	0	2	3	0	0	0	0	2	0
13034	9870	37279	348.8	0	1	0	1	3	1	0	5	0	0	0	0	0	1	0	0	0	0	0	0	0	0	2	5	0	0	0	0	2	0
13035	5839	33200	393.8	0	2	0	0	4	0	0	2	0	0	0	0	0	0	0	0	0	0	1	0	1	1	0	0	0	0	0	0	0	0
13036	6777	35047	327.1	0	0	0	0	2	0	0	0	1	0	0	0	0	0	0	0	0	0	0	0	0	0	1	2	0	0	0	0	0	2
13037	5666	35261	340.8	0	1	0	0	0	0	0	0	1	0	0	0	0	0	1	0	0	1	0	0	2	0	3	4	0	0	0	0	1	0
13038	10401	33843	347.6	0	1	3	0	7	0	0	1	1	0	0	0	0	0	0	0	0	0	0	1	0	0	0	0	0	0	0	0	1	0
13039	7264	34870	348.8	0	5	0	0	8	0	0	3	2	0	0	0	0	0	0	0	2	0	0	2	0	0	1	3	0	0	0	0	1	3
13040	7436	33817	341.9	0	0	0	0	2	0	0	0	0	0	0	0	0	0	0	0	0	0	0	0	1	0	0	0	0	0	0	1	0	0
13041	8154	33462	295.7	0	2	0	0	1	0	0	1	0	0	0	0	0	0	0	0	0	0	0	0	0	0	0	7	0	0	0	0	3	0
13042	10204	35539	242.6	0	0	0	0	0	0	0	3	0	0	0	0	0	0	1	0	0	0	0	0	0	1	0	0	0	0	0	0	0	0
13043	10259	35470	333.4	0	0	0	0	0	0	0	0	0	0	0	0	1	0	0	0	0	0	0	0	0	0	0	0	0	0	0	0	0	0
13044	10314	37741	326.5	0	0	0	0	1	0	0	1	1	0	0	0	0	0	0	1	0	0	0	1	7	0	0	0	0	0	0	0	1	0
13045	9365	37485	295.7	0	0	0	0	2	0	0	2	0	0	0	0	0	0	0	0	0	0	0	0	9	0	2	1	0	0	0	0	0	0
13046	6703	38159	348.8	0	1	0	0	9	0	1	7	1	0	0	0	0	0	0	0	1	0	0	0	0	0	5	0	0	0	0	0	0	1
13047	10391	37731	328.3	0	0	0	0	4	0	0	2	0	0	0	1	1	0	0	2	0	0	0	0	1	0	0	1	0	0	0	0	0	0
13048	7661	35787	340.8	0	3	0	0	4	0	0	1	1	0	0	0	0	0	1	0	0	1	1	1	1	1	2	1	1	0	0	1	3	2
13049	9765	34260	379	0	5	0	1	3	0	0	5	2	1	0	0	0	0	0	0	0	0	0	1	1	0	1	4	0	0	1	0	0	0
13050	8894	36928	313.5	0	2	2	0	1	0	0	0	0	0	0	0	0	0	0	0	0	1	0	0	2	0	0	3	0	0	0	0	0	0
13051	7634	34879	303.7	0	2	0	0	5	0	0	2	0	0	0	1	0	0	1	0	0	0	0	0	0	0	1	7	0	0	1	0	2	0
13052	6081	35481	309.4	0	0	0	0	1	0	0	1	2	0	0	1	0	0	0	0	0	0	0	0	1	0	1	0	0	0	0	0	0	3
13053	7999	33638	363.6	2	2	0	0	1	0	0	1	2	0	0	0	0	0	0	0	0	0	0	0	0	0	0	1	0	0	0	0	0	0
13054	7168	34685	357.9	0	0	0	1	5	0	0	1	2	0	0	0	0	0	0	0	0	0	0	1	2	0	1	2	0	0	0	0	2	0
13055	10882	34536	329.5	0	1	0	0	9	0	0	0	1	0	0	0	0	1	0	0	0	0	0	1	0	0	0	1	0	1	1	0	0	0
13056	7586	36916	343.1	0	0	0	0	0	0	0	0	0	0	0	0	0	0	0	0	1	0	0	0	4	0	0	0	0	0	0	0	0	0
13057	7792	37474	366.5	0	0	0	0	4	0	0	2	2	0	0	0	0	0	1	0	0	1	0	0	1	0	1	6	0	0	0	0	4	0
13058	6924	36912	385.8	0	2	1	0	6	0	0	3	0	0	0	0	1	0	0	0	0	0	0	0	10	0	2	4	0	0	0	0	0	3
13059	6308	35548	288.9	0	0	0	0	7	0	0	2	1	0	0	0	0	0	0	0	1	0	0	1	0	0	2	0	0	0	0	0	0	3
13060	5985	33092	395	0	1	0	0	2	0	0	1	0	0	0	0	0	0	0	0	0	0	0	0	0	0	1	0	0	0	0	0	0	1
13061	10586	33869	477.7	14	1	0	0	1	0	0	0	0	0	0	0	0	0	0	0	0	0	0	0	1	0	0	1	0	0	0	0	0	0
13062	8305	33815	388.2	1	2	0	0	0	0	0	0	1	0	0	0	0	1	0	1	0	0	0	0	1	0	0	1	0	0	0	0	0	0
13063	10056	37508	361.8	0	0	0	0	0	0	0	0	0	0	0	0	0	0	0	0	0	0	1	0	0	0	0	0	0	0	0	0	0	0
13064	6353	33023	400.7	0	2	0	0	5	0	0	3	2	0	0	0	0	0	0	0	0	0	0	0	1	0	2	0	0	0	0	0	1	1
13065	6424	36143	327.7	0	0	0	0	0	0	0	0	0	0	0	0	0	0	1	0	0	0	0	0	2	0	0	1	0	0	0	0	0	0
13066	7964	34946	371.6	0	4	0	0	5	0	0	1	1	0	0	0	0	0	2	0	0	2	0	0	1	1	3	1	0	0	0	0	0	1
13067	7217	37065	404.8	0	3	0	0	2	0	0	0	0	0	0	0	0	0	0	0	0	0	0	0	0	1	0	1	0	0	0	0	0	0
13068	6168	36983	340.8	0	2	0	1	4	0	0	1	2	0	0	0	0	0	0	0	0	0	0	0	0	0	1	0	0	0	0	0	0	0
13069	9732	34824	357.4	0	0	0	0	5	0	0	0	1	0	1	0	0	0	0	0	0	1	0	0	7	0	3	1	0	0	0	0	2	2
13070	5664	36577	381.4	0	2	0	0	1	0	1	1	2	0	0	0	0	1	1	0	0	1	0	0	0	0	0	2	0	0	0	0	0	1
13071	8016	37304	311.1	0	0	0	0	2	1	0	2	0	0	0	0	0	1	0	0	2	0	0	0	7	0	4	2	0	0	0	0	0	0
13072	6400	35973	372.2	0	1	1	0	2	0	0	1	2	0	0	0	0	0	0	0	0	0	0	0	0	0	1	2	0	0	0	0	0	0
13073	10231	36467	288.3	0	1	0	0	2	0	0	1	1	0	0	0	0	0	0	0	0	0	0	0	3	0	0	0	0	0	0	0	1	0
13074	7446	35396	333.9	0	6	0	0	5	1	0	2	1	0	0	0	0	1	0	0	1	0	0	0	2	0	0	1	0	0	0	0	0	0
13075	7648	36151	373.4	0	1	0	0	2	0	0	3	5	0	0	0	0	1	0	0	0	0	0	0	1	2	1	3	0	0	0	1	4	0
13076	7073	35182	348.2	0	3	0	0	7	0	0	0	1	0	0	0	0	0	0	0	0	0	0	0	3	0	1	5	0	0	0	0	2	1
13077	6155	37441	349.4	0	1	2	0	5	0	0	2	3	0	0	1	0	0	0	0	0	0	0	0	1	0	3	0	0	1	1	0	2	2
13078	8622	33291	311.7	0	0	0	0	6	0	0	2	3	0	0	0	0	0	0	0	0	0	0	1	4	0	0	6	0	0	1	0	2	0
13079	9236	37433	309.9	0	0	0	0	3	0	0	2	1	0	0	0	0	0	0	0	0	0	0	0	1	0	3	3	0	0	0	0	2	1
13080	9668	34796	325.4	0	0	0	0	6	0	0	2	1	0	0	0	0	0	0	0	0	0	0	0	8	0	3	0	0	0	0	0	4	2
13081	10432	35549	362.4	0	1	0	0	1	0	0	0	0	0	0	0	0	0	0	0	0	0	0	0	4	0	0	0	0	0	0	0	0	0
13082	5672	34145	404.2	0	1	0	0	2	1	0	1	2	0	0	0	0	0	0	0	0	0	0	0	0	0	2	1	0	0	0	0	1	0
13083	7636	35845	357.9	0	0	0	0	3	0	0	0	2	0	0	0	0	0	0	1	1	0	0	0	0	0	1	4	0	1	0	0	1	9
13084	9917	36045	378.4	0	2	0	1	2	0	0	0	1	0	0	1	0	0	0	0	1	0	0	0	4	0	0	2	0	0	0	0	0	0
13085	8340	33328	350.5	0	4	0	0	4	1	0	1	3	0	0	0	0	0	0	0	1	0	0	0	3	0	2	5	0	0	0	0	4	0
13086	5763	33789	379.6	0	0	0	0	3	0	0	0	1	0	0	0	0	0	0	0	0	0	0	0	1	0	0	0	0	0	0	0	0	1
13087	5846	36433	408.7	0	1	0	0	3	0	0	0	2	0	0	0	0	0	0	1	0	0	0	0	0	0	3	0	0	0	0	0	0	1
13088	6874	36779	372.2	0	0	0	1	8	0	0	2	1	0	0	0	0	0	0	0	0	0	0	0	1	1	3	2	0	0	0	0	1	1
13089	9951	37706	348.8	0	1	0	0	7	0	0	3	1	0	0	0	0	0	0	0	0	0	0	1	2	2	0	4	0	0	0	0	1	0
13090	5604	37459	387.6	0	0	0	0	5	0	0	0	2	1	0	1	0	7	0	0	1	0	0	1	0	0	2	1	0	0	1	0	0	1
13091	9014	37123	356.2	0	1	0	0	4	0	0	1	3	0	0	0	0	0	0	0	0	0	0	0	3	0	0	0	0	0	0	0	2	0
13092	6663	33980	385.8	0	1	0	0	3	1	0	2	3	0	0	0	0	0	0	0	1	0	0	0	0	0	0	1	0	0	0	0	0	0
13093	8746	34503	348.8	0	2	0	0	3	0	1	2	0	1	0	0	0	0	0	0	0	0	0	0	1	0	0	1	0	0	0	0	0	0
13094	5710	35518	387.6	0	1	0	0	7	0	0	1	2	0	1	0	0	0	0	0	0	0	0	0	0	0	1	1	0	0	0	0	0	2
13095	7016	34352	326.5	0	1	0	0	0	1	0	0	2	0	0	0	0	0	0	0	0	0	0	0	0	1	0	2	0	0	0	0	2	1
13096	7048	34874	404.8	0	4	0	0	3	0	0	3	4	1	1	0	0	0	0	0	1	1	0	3	0	0	0	2	0	0	0	0	2	1
13097	7785	35131	327.1	0	2	0	0	8	0	0	6	2	1	0	1	0	0	0	0	0	0	0	2	2	1	3	3	0	0	1	0	6	0
13098	6012	34579	333.4	0	1	0	0	3	0	0	0	1	0	0	1	1	0	0	0	0	0	0	0	0	0	3	1	0	1	0	0	0	1
13099	6961	35432	331.6	0	1	0	0	8	0	0	5	6	0	0	0	0	0	1	0	0	0	0	0	2	1	5	0	0	0	0	0	0	3
13100	9840	36306	415.5	0	0	0	0	1	0	0	0	0	0	0	0	0	0	0	0	0	0	0	0	3	0	0	1	0	0	0	0	0	0
13101	9100	35675	371	0	0	0	0	5	0	0	3	3	0	1	0	0	0	1	1	0	0	0	0	0	0	0	6	0	0	0	0	2	0
13102	6905	36279	380.8	0	2	0	0	10	0	0	4	3	0	1	1	0	0	0	0	0	0	1	0	1	1	4	0	0	1	0	0	0	4
13103	6938	38218	316.4	0	4	0	0	0	0	0	0	1	0	0	0	0	0	0	0	0	0	0	0	0	0	0	0	0	0	0	0	0	0
13104	7599	33327	333.4	0	1	0	0	4	0	0	2	4	0	0	0	0	0	1	0	1	0	0	0	1	0	2	7	0	0	0	0	2	0
13105	7410	36619	383.1	0	1	0	1	4	0	0	3	1	0	0	0	0	0	0	0	1	0	0	1	0	1	3	0	0	1	0	0	0	3
13106	6354	37459	363.6	0	0	0	0	6	0	0	4	0	0	0	0	0	0	0	0	0	0	0	0	0	0	2	2	0	1	0	0	0	0
13107	10421	35082	342.5	0	2	0	0	2	0	0	0	1	0	1	0	0	1	1	0	0	1	0	0	1	0	0	0	0	0	1	0	1	0
13108	6242	35841	380.2	0	1	0	0	3	1	0	0	2	0	0	1	0	0	0	0	1	0	0	0	1	0	1	1	0	0	0	0	1	0
13109	9817	37668	364.8	0	1	0	0	1	0	0	0	0	0	0	0	0	0	0	0	0	0	0	1	0	0	0	0	0	0	0	0	0	0
13110	6289	37617	348.2	0	2	0	0	2	0	0	3	4	1	0	0	0	0	0	0	0	0	0	0	0	0	2	0	0	0	0	0	0	0
13111	9290	34977	335.1	0	2	0	0	8	0	0	4	1	0	0	0	0	0	0	3	3	0	0	0	4	1	1	4	0	0	0	0	0	1
13112	9795	34857	357.9	0	3	0	0	8	0	0	0	0	0	0	0	0	1	0	0	0	0	0	0	2	0	1	0	0	0	0	0	0	0
13113	6719	35347	374.5	0	0	0	0	2	0	0	0	3	0	0	1	0	0	0	0	0	0	0	0	0	0	4	5	0	0	0	0	0	4
13114	6421	36920	326.5	0	2	0	0	2	0	0	2	0	0	0	0	0	0	0	0	0	0	0	0	1	0	4	0	0	0	0	0	1	1
13115	9116	33628	327.7	0	2	0	0	5	0	0	3	0	0	0	0	0	0	0	0	0	0	0	0	8	0	0	2	0	0	0	0	1	0
13116	5582	37897	279.7	0	0	0	0	0	0	0	0	0	0	0	0	0	0	0	0	0	0	0	0	0	0	0	0	0	0	0	0	0	0
13117	6244	35187	355.6	0	1	0	0	5	0	1	2	0	0	0	0	0	0	0	0	0	0	0	0	0	0	0	2	0	0	1	0	2	0
13118	5699	34644	371.6	0	0	0	0	6	0	0	0	2	0	0	0	0	0	0	1	1	0	0	0	0	0	2	0	0	0	0	0	1	1
13119	9132	36491	403	0	2	0	1	1	0	0	3	0	0	0	0	0	0	1	1	0	0	0	0	1	1	0	2	0	0	0	0	1	0
13120	8654	36316	343.1	0	2	0	0	1	0	0	1	1	0	0	0	0	1	0	0	0	0	0	0	7	0	3	1	1	0	0	0	1	0
13121	8317	35984	335.1	0	0	0	0	8	0	0	8	2	0	0	0	0	0	0	0	0	0	0	0	0	0	2	3	0	1	0	0	2	0
13122	9211	35470	303.7	0	1	0	0	2	0	0	1	3	0	0	0	0	0	0	0	0	0	0	1	2	0	1	0	0	1	0	0	0	0
13123	7056	34502	378.4	0	2	0	0	3	1	0	3	4	0	0	0	0	0	0	0	0	0	0	0	1	0	0	0	0	0	0	0	0	0
13124	5814	33877	355	0	0	0	0	2	0	0	2	2	0	0	0	0	0	0	0	0	0	0	0	1	0	1	1	0	0	0	0	0	1
13125	10529	36242	377.8	0	0	0	0	4	0	0	2	2	0	0	0	0	1	0	0	0	0	0	1	0	0	1	3	0	0	0	0	1	0
13126	10148	37127	341.9	0	0	0	0	7	0	0	5	1	0	0	0	0	1	0	0	0	0	0	0	1	0	1	2	0	0	0	0	2	0
13127	8716	35120	347.6	0	2	0	0	0	0	0	2	1	0	0	0	0	0	0	0	0	0	0	0	5	0	0	0	0	0	0	0	0	0
13128	9382	36310	264.3	0	0	0	0	3	0	0	3	2	0	0	0	0	1	0	1	0	0	0	2	0	0	1	1	0	0	0	0	4	0
13129	10330	33572	320.3	0	2	0	0	2	0	0	2	1	0	0	0	0	0	0	0	0	1	0	0	2	0	0	0	0	1	0	0	0	0
13130	10009	38108	380.2	0	0	0	0	1	0	0	1	0	1	0	1	0	0	1	0	0	2	1	0	2	0	0	0	0	0	0	0	0	0
13131	6963	35768	326.5	0	1	0	0	3	0	0	1	0	0	0	0	0	0	0	0	0	0	0	0	0	0	1	1	0	0	0	0	0	0
13132	9514	35597	310.5	0	0	5	0	4	1	0	2	3	0	0	0	0	0	1	0	0	0	0	0	5	0	0	4	0	0	0	0	0	0
13133	6632	36800	317.9	0	0	0	0	4	0	0	1	1	0	0	0	1	0	0	0	0	0	0	0	1	0	1	0	0	0	0	0	0	2
13134	8825	36832	333.4	0	2	0	1	5	0	0	3	0	0	0	0	0	0	0	0	0	0	0	0	1	0	1	3	0	0	0	0	0	0
13135	10585	36009	304.3	0	0	0	0	0	0	0	0	0	0	0	0	0	0	0	0	0	0	0	0	0	0	0	1	0	0	0	0	0	0
13136	8702	38034	325.4	0	1	0	0	9	0	0	3	1	0	0	0	0	0	0	0	0	0	0	4	0	0	1	3	0	0	0	0	0	0
13137	10850	34171	264.3	0	0	0	0	0	0	0	1	0	0	0	0	0	0	0	0	0	0	0	0	0	0	0	0	0	0	0	0	0	0
13138	7912	35552	341.4	0	0	0	0	1	0	0	1	0	0	0	0	0	0	0	0	0	0	0	0	0	0	1	3	0	0	0	0	0	0
13139	9737	36197	333.9	0	6	0	0	4	0	0	0	0	0	0	1	0	0	0	0	0	0	1	1	11	1	0	4	0	0	0	0	0	1
13140	5718	38111	357.9	0	0	0	0	3	0	0	0	0	0	0	0	0	0	0	0	0	0	0	0	0	0	0	0	0	0	0	0	2	0
13141	5910	37669	266	0	1	0	0	0	0	0	0	0	0	0	0	0	0	0	0	0	0	0	0	0	0	0	0	0	0	0	0	0	0
13142	7610	33654	305.5	0	0	1	0	6	0	0	2	1	0	0	0	0	0	1	0	1	0	0	0	2	0	1	0	0	0	0	0	0	2
13143	7462	34824	312.3	0	1	0	0	1	0	0	1	1	0	0	0	0	0	1	1	0	1	0	0	4	0	1	0	0	0	0	0	1	0
13144	8917	34977	341.9	0	3	0	0	4	0	0	1	0	0	0	0	0	0	0	0	0	0	0	0	0	0	2	0	0	0	0	0	0	0
13145	8854	32889	396.2	0	2	0	0	6	0	0	2	0	0	0	0	0	0	0	0	0	0	0	0	0	0	0	0	0	0	0	0	0	0
13146	7136	37060	426.4	0	4	0	0	8	0	0	0	2	1	0	0	0	0	0	0	1	0	0	0	2	0	1	3	0	0	0	0	0	1
13147	9387	34967	333.9	0	2	0	0	4	0	0	2	1	0	0	0	0	0	0	0	0	0	0	0	0	0	0	1	0	0	0	0	1	0
13148	6774	37392	391.5	0	2	0	0	4	0	0	4	0	0	0	0	0	0	1	0	1	1	0	0	3	0	2	2	0	0	0	0	1	2
13149	9193	33114	264.3	0	0	0	0	5	1	0	5	0	1	0	1	0	0	1	0	0	1	0	0	1	0	2	6	0	0	0	0	2	0
13150	9121	36352	280.3	0	1	0	0	3	0	0	6	3	0	0	0	0	1	1	1	0	0	0	1	3	0	6	2	0	0	0	0	3	0
13151	5762	33147	405.9	0	1	0	0	1	0	0	1	0	0	0	0	0	0	0	0	0	0	0	0	0	0	2	0	0	0	0	0	0	0
13152	7331	36620	359.7	0	2	0	0	4	1	0	3	1	0	0	0	0	0	0	0	0	0	0	0	0	0	0	1	0	0	0	0	0	1
13153	8295	36837	357.9	0	1	0	0	6	1	1	2	4	1	0	1	0	0	2	1	1	0	0	1	3	0	2	5	1	0	0	0	1	1
13154	7586	35340	327.7	0	0	0	0	2	1	0	9	6	0	0	1	0	0	0	1	0	0	0	0	0	0	3	3	0	0	0	0	3	0
13155	8679	33905	350.5	0	1	0	0	6	0	0	3	1	1	0	0	0	0	0	0	0	1	0	1	0	0	2	4	0	0	0	0	1	1
13156	6342	35351	366.5	0	0	0	1	6	0	0	1	3	0	0	0	0	0	0	0	0	0	0	0	0	0	3	1	0	0	2	0	1	2
13157	10019	36131	320.9	0	1	0	0	1	0	0	0	1	0	0	0	0	0	0	0	0	0	1	0	0	1	2	2	0	0	1	0	0	0
13158	5936	33867	327.1	0	1	0	0	1	0	0	1	1	0	0	0	0	0	0	0	0	0	0	0	0	0	1	0	0	0	0	0	0	3
13159	8187	34889	401.3	0	2	0	0	2	0	0	0	0	1	0	0	0	0	2	0	0	1	0	0	2	0	5	3	0	0	0	1	3	0
13160	10301	33864	373.4	0	2	0	0	8	0	0	1	1	2	0	0	0	0	0	0	0	0	0	0	6	0	1	1	0	0	0	0	2	0
13161	6051	36628	304.9	0	0	0	0	3	0	0	1	2	0	0	0	0	0	0	0	1	0	0	0	0	0	1	2	0	0	0	0	3	1
13162	10656	35767	344.3	0	2	0	0	2	0	0	0	2	0	0	0	0	0	0	0	1	0	1	0	3	1	0	3	0	0	1	1	1	0
13163	6530	37680	296.3	0	2	0	0	3	0	0	0	3	0	0	0	0	0	0	0	0	0	0	0	1	0	3	1	0	0	0	0	1	1
13164	10302	36874	401.8	0	1	0	0	0	0	0	1	0	0	0	0	0	0	0	0	0	0	0	0	0	0	0	0	0	0	0	0	0	0
13165	9038	35831	333.4	0	2	0	2	4	0	0	4	2	0	0	0	0	0	0	0	2	0	0	0	7	0	1	1	0	0	0	0	0	0
13166	10360	34383	349.9	0	0	0	0	3	0	0	4	3	1	0	0	0	0	0	0	0	0	0	0	0	0	1	1	0	0	0	0	1	0
13167	9989	33967	372.2	0	1	0	0	0	0	0	3	3	1	0	1	0	0	0	1	1	0	0	0	3	0	2	2	0	0	0	0	2	0
13168	9419	33939	295.1	0	0	0	0	0	1	0	0	3	1	0	0	0	0	0	0	0	0	0	0	2	0	0	1	0	0	0	0	2	1
13169	8326	35512	395.6	0	2	0	0	4	0	0	1	4	0	0	1	0	0	0	1	0	0	2	1	9	1	4	3	0	0	0	1	2	1
13170	5941	35679	409.8	0	1	0	0	3	0	0	0	0	0	0	2	0	0	0	1	0	0	0	0	0	0	1	0	0	0	0	0	0	0
13171	8910	35596	380.8	0	1	1	0	6	0	0	5	3	0	0	0	0	0	0	1	0	1	0	1	5	1	4	6	1	0	0	0	3	0
13172	7797	36548	351.1	0	0	0	0	2	1	0	0	1	0	0	0	0	0	0	0	1	0	0	0	0	1	0	11	0	0	1	0	0	0
13173	10842	37205	256.3	0	0	0	0	1	0	0	3	0	0	0	0	0	0	0	1	0	0	0	0	1	0	0	0	0	0	0	0	0	0
13174	6894	37737	357.4	0	0	0	0	8	0	0	5	0	0	0	0	0	1	1	0	0	1	0	0	2	0	2	0	2	0	0	0	1	5
13175	5689	33658	410.4	0	2	0	0	5	0	0	0	3	0	1	0	0	0	0	0	0	1	0	0	1	0	6	1	0	0	0	0	0	2
13176	6075	36935	266.6	0	2	0	0	0	0	0	1	0	0	0	0	0	0	1	0	1	0	0	0	0	0	3	3	0	0	0	0	0	1
13177	6348	36749	372.2	0	2	0	0	5	0	0	3	2	0	0	0	0	1	0	0	0	0	1	0	1	0	0	1	0	0	0	0	1	1
13178	6395	37406	355	0	1	0	0	4	0	0	4	0	0	0	0	0	0	0	0	0	0	0	0	0	0	0	0	0	0	0	0	0	0
13179	8249	34790	439.5	1	1	0	0	6	1	0	6	7	0	0	0	0	0	2	0	0	0	0	0	2	0	3	2	0	0	0	0	7	0
13180	10226	34202	227.2	0	3	0	0	11	1	0	3	1	1	0	0	0	0	0	0	1	0	0	0	3	0	1	2	0	0	0	0	2	1
13181	7242	36088	355	0	1	0	0	2	0	0	1	3	0	0	1	0	0	0	0	0	0	0	0	0	0	2	1	0	0	0	0	1	2
13182	8024	35926	371.6	0	1	0	1	2	1	0	1	1	0	0	0	0	0	0	0	0	0	0	3	2	0	3	7	0	0	1	0	4	0
13183	8071	37633	303.7	0	2	0	0	4	2	0	2	3	0	0	0	0	0	0	0	0	0	0	0	0	0	0	1	0	0	0	0	0	0
13184	8373	33921	311.1	0	2	0	0	0	0	0	0	0	0	0	0	0	0	0	1	0	0	0	0	1	0	0	0	0	0	0	0	0	0
13185	7108	36866	311.1	0	0	0	0	5	0	0	2	2	0	0	0	0	0	0	0	1	0	0	2	1	0	4	0	0	0	0	0	0	1
13186	7781	34539	340.2	0	1	0	0	2	0	0	4	1	0	0	1	0	1	0	0	0	0	0	0	9	0	1	2	0	1	0	0	6	1
13187	9173	37174	288.9	0	0	0	0	4	0	0	3	1	0	0	0	0	0	0	0	1	1	0	0	6	0	1	3	0	0	0	0	1	0
13188	8356	36239	328.3	0	2	1	0	6	0	0	2	1	0	0	0	0	0	0	1	0	0	0	0	1	0	1	3	0	0	0	0	1	1
13189	7119	33163	393.3	0	1	0	0	3	0	0	3	0	0	0	0	0	0	0	0	1	1	0	0	0	0	2	0	0	0	0	0	2	1
13190	6004	37947	381.9	0	0	0	0	2	0	0	1	0	0	0	0	0	0	0	0	0	0	0	0	0	0	0	0	1	0	0	0	0	0
13191	10062	37008	392.7	0	2	0	0	4	0	0	6	0	0	0	0	0	0	0	0	0	0	0	0	0	0	0	0	0	0	0	0	1	0
13192	7501	35709	377.8	0	2	0	0	6	0	0	1	0	0	1	0	0	0	0	0	1	0	0	0	9	0	1	0	0	0	0	0	1	0
13193	10369	35739	280.3	0	0	0	0	3	0	0	1	2	0	0	0	0	0	0	0	0	0	0	0	2	0	0	1	0	0	0	0	0	0
13194	9104	35221	290	0	0	0	0	4	0	0	1	2	0	0	0	0	0	0	1	2	0	0	0	7	0	1	1	0	0	0	0	1	0
13195	5975	36455	395	0	2	0	0	3	0	0	1	1	0	0	0	0	0	0	0	1	0	0	0	0	0	5	2	0	1	0	0	0	3
13196	7538	33645	335.7	0	2	0	0	2	1	0	0	2	0	0	0	0	0	0	0	0	0	0	0	0	0	0	1	0	0	0	0	1	0
13197	6405	32950	388.8	0	0	0	0	4	0	0	2	1	0	0	0	0	0	0	0	0	0	0	0	0	0	0	0	0	0	0	0	0	0
13198	7841	35718	378.4	0	3	0	0	3	0	0	1	4	0	0	0	0	0	0	1	2	0	0	0	1	0	3	4	0	0	0	0	1	1
13199	8959	37621	341.9	0	0	0	0	0	1	0	0	0	0	1	0	0	0	0	0	0	0	0	0	0	0	0	0	0	0	0	0	1	0
13200	5520	37010	378.4	0	2	0	0	3	0	0	1	2	0	0	0	0	0	0	0	0	0	0	0	0	1	1	0	0	0	0	0	0	0
13201	5786	33578	372.8	0	5	0	0	4	0	0	0	1	0	0	0	0	0	0	0	0	0	0	0	0	1	0	0	0	0	0	0	0	0
13202	8770	35065	372.2	0	0	0	0	2	0	0	0	0	0	1	0	0	0	0	0	0	0	0	0	2	0	0	7	0	0	0	0	0	0
13203	9637	38122	377.3	0	0	0	0	0	0	0	1	0	0	0	0	0	0	0	0	0	0	0	0	0	0	0	1	0	0	0	0	0	0
13204	9495	36379	366.5	0	3	0	0	0	0	0	1	0	0	0	0	0	0	0	0	0	0	1	0	0	0	0	0	1	0	0	1	0	0
13205	6908	33333	309.4	0	0	0	0	4	0	1	2	4	0	0	0	0	0	0	1	0	1	0	0	5	0	0	1	0	0	0	0	1	0
13206	7343	35567	401.3	0	1	0	0	2	0	0	2	1	2	0	0	0	0	0	0	1	0	0	2	0	0	3	0	0	0	0	0	2	2
13207	5984	32857	389.4	0	3	0	0	0	0	0	0	0	0	0	0	0	0	0	0	0	0	0	0	0	0	0	1	0	0	0	0	0	0
13208	10295	34300	391.7	0	3	2	0	5	0	0	3	4	0	0	0	0	0	0	1	0	0	0	0	1	0	5	1	0	0	0	0	2	0
13209	9298	38065	290	0	0	0	0	5	1	0	7	0	0	0	0	1	0	0	0	1	0	0	0	2	0	0	0	0	0	0	0	2	0
13210	7720	37027	273.5	0	1	0	0	2	0	0	1	0	0	0	0	1	0	0	1	0	0	0	0	2	0	0	5	0	0	0	0	0	0
13211	9204	35771	355.6	1	1	0	0	6	0	0	5	1	0	0	0	0	0	1	1	0	0	1	1	1	0	1	4	0	0	0	0	1	0
13212	7881	35474	334.5	0	3	0	0	6	0	0	4	0	0	0	0	0	0	1	0	0	1	0	0	0	0	2	2	0	0	1	0	1	0
13213	6232	37018	349.9	0	1	0	0	5	0	0	0	0	0	0	0	0	0	0	0	0	0	0	0	0	0	0	1	0	0	0	0	0	0
13214	8297	36762	357.4	0	1	0	0	4	0	0	2	0	0	1	0	0	0	0	0	0	0	0	0	2	0	1	8	0	0	1	0	2	0
13215	8963	33942	340.2	0	1	0	1	4	0	0	2	3	1	1	0	0	0	0	0	0	0	0	0	9	0	2	2	0	0	0	0	2	0
13216	5781	37922	339.6	0	1	0	0	0	1	0	1	0	0	0	0	0	0	0	0	0	0	0	0	0	0	1	3	0	0	0	0	0	0
13217	6597	35933	364.2	0	3	0	0	3	0	0	0	5	0	0	0	0	0	0	0	1	0	1	0	0	0	0	2	0	0	0	0	0	2
13218	6113	37541	388.2	0	2	0	0	3	0	0	1	1	0	0	0	0	0	1	0	0	0	0	0	2	0	4	0	0	0	0	0	3	2
13219	6953	35048	342.5	0	1	0	0	9	0	0	4	4	0	1	0	0	0	0	1	2	0	0	2	0	1	1	0	0	0	0	0	0	1
13220	6184	37757	401.3	0	1	0	0	1	1	0	3	2	1	0	0	0	0	0	0	0	0	0	0	0	0	1	2	0	0	0	0	0	2
13221	8189	37366	241.5	0	2	0	0	0	1	1	0	1	0	0	0	0	0	0	1	0	0	0	1	6	0	1	0	0	0	0	0	0	2
13222	10240	33581	365.4	0	0	0	0	3	0	0	1	1	0	0	0	0	0	0	0	0	0	0	1	3	1	0	3	0	0	0	0	0	0
13223	10544	35961	342.5	0	2	0	0	5	0	0	3	0	0	0	0	0	0	0	0	0	0	0	0	0	0	0	0	0	0	0	0	1	1
13224	8577	36630	379.6	0	1	0	0	3	0	0	2	3	0	0	1	1	0	0	1	0	0	0	0	3	0	2	0	0	0	0	0	0	0
13225	7094	36222	356.8	0	1	0	0	7	1	0	5	1	0	0	0	0	1	0	0	0	0	0	1	0	0	4	2	0	0	0	0	0	0
13226	7114	32874	379	0	3	0	0	3	0	0	2	3	0	0	0	0	0	0	0	0	0	0	0	0	0	4	0	0	0	0	0	1	1
13227	5561	34155	396.2	0	1	0	0	1	0	0	0	0	0	0	0	0	0	0	0	0	0	0	0	0	0	1	0	0	0	0	0	0	0
13228	6657	35664	386.4	0	1	0	0	4	1	0	1	4	0	0	0	0	0	0	0	1	1	0	0	1	2	1	0	1	0	0	0	2	0
13229	7482	34226	335.7	0	0	0	0	5	0	0	0	4	0	1	1	0	0	0	0	0	0	0	0	0	0	2	0	0	0	0	0	0	0
13230	5933	34820	365.4	0	0	0	0	1	0	0	3	0	0	0	0	0	0	0	0	0	0	0	0	4	0	3	2	0	2	0	0	0	0
13231	5910	34899	301.9	0	0	0	0	0	0	0	0	0	0	0	0	0	0	0	0	0	0	0	0	0	0	0	2	0	0	0	0	1	0
13232	8484	36099	341.4	0	0	0	0	3	0	0	1	0	0	0	0	0	0	0	0	1	0	0	0	13	2	0	2	0	0	0	0	0	2
13233	7362	33522	372.8	0	2	0	0	4	0	0	5	4	0	0	0	0	0	0	0	1	0	0	0	3	0	2	1	0	0	0	0	3	1
13234	8682	37508	332.8	0	2	0	0	6	1	0	4	1	0	0	0	0	1	0	0	0	0	0	1	1	0	0	0	0	0	0	0	2	1
13235	10264	36380	317.9	0	0	0	0	10	0	0	3	0	0	0	0	0	0	0	0	0	0	0	0	0	0	0	3	0	0	1	0	0	0
13236	6291	35611	342.5	0	2	0	0	2	0	0	1	0	0	0	0	0	0	1	1	0	0	0	0	0	0	0	0	0	0	0	0	0	1
13237	6855	36682	379	0	6	0	0	6	0	0	5	2	0	0	0	0	0	0	1	0	1	1	1	3	1	1	1	0	0	0	1	0	3
13238	5786	38155	371.6	0	2	0	0	7	0	0	2	0	0	0	0	0	0	0	0	1	0	0	0	0	0	0	0	0	0	1	0	0	0
13239	6186	36309	296.3	0	2	0	0	3	0	0	0	1	0	0	1	0	0	0	0	1	0	0	0	1	1	1	3	0	0	0	0	0	3
13240	8194	35170	349.4	0	0	0	0	4	0	0	4	5	1	0	0	0	0	0	0	0	0	0	1	2	0	2	4	0	0	0	0	3	0
13241	9875	37622	318.5	0	0	0	0	0	0	0	0	0	0	0	0	0	0	0	0	0	0	0	0	0	0	1	0	0	0	0	0	0	0
13242	6233	35400	379.6	0	0	0	0	3	2	0	2	4	0	0	0	1	1	0	0	0	0	0	1	6	0	1	1	0	0	0	0	0	3
13243	7051	37139	401.8	0	2	0	0	3	0	0	1	0	0	0	0	0	0	1	0	1	0	1	0	0	1	0	1	0	0	0	0	0	3
13244	10011	36948	310.5	0	1	0	0	11	0	0	7	3	0	0	0	0	0	0	1	0	0	0	0	0	0	1	4	0	0	0	0	1	0
13245	9171	37041	264.9	0	0	0	0	2	0	0	2	0	0	0	0	0	0	0	0	0	0	0	0	0	0	0	1	0	0	0	0	0	0
13246	6451	35912	438.9	0	1	0	0	2	0	0	1	1	0	1	0	0	0	0	0	0	0	0	0	0	0	1	5	0	0	0	0	0	1
13247	5525	36062	480.7	0	0	0	0	8	2	0	1	1	0	0	0	0	0	0	0	0	0	0	0	1	1	6	4	0	0	0	0	2	1
13248	5906	35516	318.5	0	0	0	0	2	0	0	1	3	0	0	0	0	0	1	0	0	0	0	0	0	0	3	1	0	0	1	0	0	0
13249	9439	33227	411.6	0	0	0	0	0	0	0	0	2	0	0	0	0	0	0	0	0	0	0	0	3	0	0	0	0	0	0	0	0	0
13250	6630	33839	371	0	0	0	0	3	1	0	2	0	1	0	0	0	0	0	0	0	0	0	0	0	1	1	0	0	0	0	0	1	0
13251	10207	35870	348.2	0	0	0	1	3	0	0	0	1	0	0	0	0	0	0	0	1	0	0	0	1	0	0	0	0	0	0	0	0	0
13252	8018	37710	380.2	0	0	0	0	1	0	0	0	0	0	0	0	0	0	0	0	0	0	0	0	0	0	3	0	0	1	0	0	4	2
13253	6752	36984	392.7	0	2	0	0	1	0	0	0	5	0	0	0	0	0	1	0	2	0	0	0	3	0	2	0	0	0	0	0	2	0
13254	9574	36117	457.3	0	4	0	0	5	1	0	3	2	0	0	0	0	0	0	1	0	0	0	0	0	0	0	3	0	0	0	0	1	1
13255	7951	34056	343.1	0	2	0	0	12	0	0	5	3	1	0	0	1	0	0	0	0	0	0	1	9	0	4	2	0	0	0	0	3	0
13256	6568	37363	387	0	2	0	0	9	1	0	3	7	1	0	0	0	0	0	0	0	0	0	1	0	0	5	0	0	0	0	0	1	1
13257	8856	35049	371.6	0	1	0	0	3	0	0	3	6	0	0	0	0	0	0	1	1	1	1	0	10	1	0	6	0	0	0	0	3	0
13258	7902	34701	248.9	0	1	0	0	5	1	0	6	0	0	1	0	0	0	0	0	0	0	0	0	2	0	4	2	0	0	0	0	3	0
13259	8899	34037	365.4	0	2	0	3	8	0	0	5	2	0	0	0	0	0	0	1	0	0	0	0	3	0	1	1	1	0	1	0	3	0
13260	7990	33144	365.4	0	2	0	0	3	0	0	2	1	0	1	1	0	0	0	0	0	0	0	0	7	0	0	2	0	0	0	0	3	1
13261	5858	34501	372.2	0	3	0	0	0	0	0	0	0	0	0	0	0	0	0	0	0	0	0	0	0	0	0	0	0	0	0	0	0	0
13262	6615	33475	418.4	0	1	0	0	2	1	0	1	2	0	0	0	0	0	0	0	0	0	0	0	0	0	0	0	0	0	0	0	0	0
13263	6295	33472	334.5	0	2	0	0	3	0	0	0	0	0	0	0	0	0	0	0	1	0	0	0	0	0	0	0	0	0	0	0	0	1
13264	6122	36865	364.8	1	4	0	0	1	0	0	1	2	0	0	0	0	0	0	0	0	0	0	1	0	0	1	0	0	0	1	0	0	2
13265	6972	36335	350.5	0	1	0	0	7	0	0	4	1	0	0	0	0	0	0	0	1	0	1	0	5	1	0	5	0	0	0	0	0	1
13266	9519	36940	403	0	0	0	0	3	2	0	6	1	0	0	0	0	0	1	1	0	0	0	0	1	0	2	1	0	0	0	0	2	0
13267	7303	33163	372.2	0	2	0	0	1	0	0	2	2	0	0	0	0	0	0	0	1	1	0	0	3	0	0	2	0	0	0	0	0	0
13268	6218	33941	305.5	0	1	0	0	2	0	0	1	1	0	0	0	0	0	0	0	0	0	0	0	0	0	0	0	0	0	1	0	0	0
13269	8013	32953	296.3	0	0	0	0	1	0	0	2	0	0	0	0	0	0	0	1	0	0	0	0	4	0	0	1	0	0	0	0	1	0
13270	6690	37780	341.4	0	0	0	0	0	0	0	0	0	0	0	0	1	0	0	0	0	0	0	0	1	0	0	1	0	0	0	0	0	1
13271	8203	33115	388.2	0	2	0	0	2	0	0	1	1	0	0	0	0	0	0	0	1	0	0	0	1	0	0	2	0	0	0	0	3	0
13272	7497	36778	389.4	0	0	0	0	2	0	0	4	4	0	0	1	0	0	0	0	1	0	0	0	0	0	0	0	0	0	0	0	1	0
13273	7653	37436	325.4	0	1	0	0	2	0	0	0	3	0	1	0	0	0	1	0	0	1	0	0	0	0	0	2	0	0	0	0	1	1
13274	9492	33589	290	0	1	0	0	0	0	0	2	1	0	0	0	0	0	0	0	0	0	0	0	1	0	0	0	0	0	0	0	0	0
13275	8792	35999	326.5	0	0	0	0	2	0	0	0	0	1	0	0	0	0	0	2	0	0	1	1	9	0	1	0	0	1	0	0	0	0
13276	7865	33878	357.9	0	2	0	1	3	0	0	2	1	0	0	0	0	0	0	0	0	0	0	0	8	0	0	3	0	0	0	0	2	0
13277	6989	35933	371	0	0	0	0	0	0	0	3	4	0	0	0	0	0	1	2	0	0	0	0	1	2	1	1	0	0	0	0	0	2
13278	6480	34148	379.6	0	0	0	0	1	0	0	1	1	0	0	0	0	0	0	1	0	0	0	0	0	1	2	1	0	1	0	0	1	1
13279	5716	35865	348.2	0	1	0	0	1	0	0	0	0	0	0	0	0	0	0	0	1	0	2	0	0	0	0	0	0	0	0	0	0	0
13280	8358	37595	409.3	0	0	0	0	0	1	0	3	1	0	0	0	0	0	0	0	0	0	0	0	0	0	1	2	0	0	0	0	0	1
13281	5959	35581	425.3	0	2	0	0	3	1	0	2	1	0	0	0	0	0	1	0	0	0	0	0	1	0	0	2	0	0	0	0	0	3
13282	9169	36180	348.8	0	1	0	0	5	0	0	2	3	0	0	0	0	0	0	1	0	0	0	2	5	0	0	3	0	0	0	0	0	0
13283	7337	37982	393.3	0	0	0	0	8	0	0	4	2	0	1	0	0	0	0	0	0	0	0	0	0	0	0	1	0	0	0	0	3	0
13284	7545	35214	303.1	0	1	0	0	3	0	0	0	0	0	0	0	0	0	0	0	0	0	0	1	0	0	2	1	0	0	0	0	0	1
13285	7585	37522	396.8	0	3	0	0	6	0	0	0	0	0	0	0	0	0	0	0	0	0	0	1	7	0	2	3	0	0	0	0	5	2
13286	10214	38086	417.3	0	0	0	0	0	0	0	0	0	2	1	0	0	0	0	0	0	0	0	0	0	0	0	0	0	0	0	0	0	0
13287	8171	36248	355.6	0	0	0	0	1	0	0	0	3	0	0	0	0	1	0	0	1	0	0	0	1	0	1	11	0	0	0	0	0	0
13288	6310	35219	364.2	0	1	0	0	0	1	0	1	1	0	0	0	0	0	0	0	0	0	0	0	3	0	1	0	0	0	0	0	1	0
13289	7572	36117	385.8	0	1	0	0	7	1	0	4	5	1	0	0	0	0	0	0	0	0	0	0	4	1	2	0	0	0	0	1	1	2
13290	5721	35186	417.8	0	3	0	0	1	0	0	3	1	0	0	1	0	0	0	0	0	0	0	0	0	0	0	3	0	0	0	0	0	0
13291	9068	36657	417.8	0	4	0	0	6	0	0	5	1	0	0	0	0	0	0	0	0	0	2	0	13	2	3	2	0	0	0	0	2	0
13292	8327	34351	348.2	0	3	0	0	5	0	0	1	0	2	0	0	0	0	1	2	0	0	0	0	20	0	3	3	0	0	0	0	3	0
13293	6338	36977	381.4	0	2	0	0	3	0	0	1	1	0	0	0	0	0	0	0	0	0	0	1	1	0	2	0	0	0	0	0	0	1
13294	8115	35340	356.8	0	4	0	0	0	0	0	1	3	1	0	0	0	0	0	0	0	0	3	0	2	0	0	2	0	0	1	0	0	0
13295	7688	33794	387	0	4	0	0	15	0	0	4	0	0	0	0	0	1	0	0	0	0	0	0	2	0	5	2	0	0	0	0	3	0
13296	7964	33418	398.5	0	2	0	0	5	0	0	6	2	0	1	0	0	0	0	0	0	0	0	0	4	0	3	1	0	0	1	0	1	0
13297	7316	33364	401.8	0	1	0	0	3	0	0	1	0	0	0	0	0	0	0	0	0	0	0	0	0	0	2	7	0	0	0	0	3	0
13298	6836	34711	326.5	0	2	0	1	7	0	0	2	0	0	0	2	0	0	0	1	0	0	0	0	4	1	2	1	0	0	0	0	0	0
13299	6764	34468	319.1	0	0	0	0	6	1	0	3	2	0	1	0	0	1	0	0	1	0	0	0	4	0	3	2	0	0	1	0	2	2
13300	7381	34190	280.3	0	2	0	0	2	1	0	4	3	0	0	0	0	0	0	0	0	0	0	1	0	0	2	3	0	0	1	0	1	1
13301	9996	37562	303.1	0	1	0	0	0	0	0	0	0	0	0	0	0	0	0	0	0	0	1	0	0	0	0	1	0	0	0	0	0	0
13302	5868	37331	355.6	0	1	0	0	4	0	0	3	3	0	0	0	0	0	0	0	0	0	0	1	1	1	3	0	0	2	0	0	1	3
13303	8420	35170	279.1	0	1	0	0	4	0	0	4	2	0	0	1	0	1	1	0	0	1	0	0	4	0	1	2	0	0	0	0	0	1
13304	7233	35467	332.8	0	2	0	0	1	0	0	0	0	1	0	0	0	0	0	1	0	0	0	0	0	0	2	0	0	0	0	0	2	0
13305	5838	34154	387.6	0	0	0	0	2	1	0	2	1	0	0	0	1	0	0	0	0	1	0	0	1	0	0	2	0	0	0	0	0	2
13306	8052	36103	348.2	0	1	0	1	0	0	0	1	1	0	0	0	1	1	0	0	0	0	0	0	16	0	0	1	0	0	0	0	1	0
13307	10540	37740	340.8	0	1	0	0	0	0	0	1	0	1	0	1	0	0	0	0	0	0	0	0	0	0	0	0	0	0	0	0	0	0
13308	6980	34671	372.8	0	3	0	0	1	0	0	0	0	0	0	0	0	0	0	0	0	0	0	0	3	0	1	6	0	0	0	0	1	0
13309	8680	34722	380.2	0	4	0	0	3	1	0	1	1	1	0	0	0	0	0	0	0	1	0	1	0	0	0	2	0	0	0	0	1	0
13310	8726	35307	370.4	0	1	0	0	2	0	0	8	1	0	0	0	0	0	0	1	2	0	0	0	2	1	0	5	1	0	0	0	1	0
13311	10003	37194	349.4	0	0	0	0	2	0	0	0	0	0	0	0	0	0	0	0	0	0	0	0	0	0	0	1	0	1	0	0	0	0
13312	5632	35864	274.6	0	0	0	0	0	0	0	0	2	0	0	0	0	0	0	0	0	0	0	0	3	1	1	2	0	0	0	0	0	0
13313	6524	33003	386.4	0	1	0	0	6	0	0	1	0	0	0	0	0	0	0	0	0	0	0	0	0	0	2	1	0	0	0	0	0	2
13314	8509	34400	347.6	0	2	0	1	4	0	0	2	0	0	0	0	0	1	0	0	0	0	0	0	1	0	0	0	0	0	1	0	2	0
13315	8386	33564	349.4	0	0	0	0	3	0	0	5	2	0	0	2	0	0	0	0	0	0	0	1	2	0	1	2	0	0	0	0	5	0
13316	9194	36533	251.2	0	2	0	0	6	0	2	3	1	0	0	0	0	0	0	1	1	0	0	0	1	0	0	1	0	0	0	0	1	0
13317	9555	36722	294.5	0	1	0	0	1	1	0	0	1	0	0	0	0	0	0	0	0	0	0	0	0	0	0	0	0	1	0	0	1	0
13318	10700	36901	281.5	0	1	0	0	7	0	0	5	0	0	0	0	0	0	0	0	0	0	0	0	3	0	0	0	0	0	0	0	2	1
13319	10320	33207	356.2	0	0	0	0	3	0	0	0	0	0	0	0	0	0	0	0	1	0	0	1	5	0	1	0	0	0	0	0	0	0
13320	6905	34967	326.5	0	0	0	0	3	0	1	4	3	1	0	0	0	1	0	0	0	0	0	0	0	0	2	0	0	0	1	0	0	1
13321	6491	36210	373.4	0	2	0	0	5	0	0	1	1	0	0	0	3	0	0	0	0	0	0	1	1	2	2	5	0	0	0	0	2	2
13322	9004	37694	333.9	0	0	0	0	10	3	0	5	3	2	0	0	0	0	0	0	1	0	0	0	0	0	1	3	0	0	0	0	3	0
13323	7663	35922	394.4	0	2	0	0	4	0	0	7	2	0	1	1	0	0	1	2	0	0	0	0	1	0	2	5	0	0	0	0	3	0
13324	7252	37927	311.1	0	0	0	0	8	1	0	4	1	1	0	0	0	0	0	0	0	0	0	0	0	0	2	1	0	0	0	0	1	0
13325	10265	38019	377.8	0	0	0	0	2	0	0	0	0	0	0	0	0	0	0	0	0	0	0	0	0	0	0	0	0	0	0	0	0	0
13326	7763	35425	305.5	0	1	0	0	0	0	0	0	1	0	0	0	0	0	0	1	0	0	1	2	1	0	2	0	1	0	0	1	2	0
13327	10017	35554	393.3	0	1	0	0	8	0	0	4	1	0	0	0	0	1	0	0	1	0	0	0	0	0	1	4	0	0	1	0	2	0
13328	10327	36430	280.9	0	2	0	0	2	0	0	2	0	0	0	0	0	0	0	0	0	0	0	0	6	0	0	3	0	0	0	0	1	0
13329	5790	34014	412.8	0	0	0	0	4	0	0	1	2	0	0	0	0	0	1	0	0	0	0	0	0	0	1	0	0	0	0	0	0	1
13330	6647	34752	341.9	0	2	0	0	3	0	0	2	1	0	0	0	1	1	0	0	0	0	0	1	0	0	1	0	0	0	0	0	1	0
13331	7765	35556	326.5	0	1	0	0	0	0	0	0	0	0	0	0	0	0	0	0	1	0	0	0	0	0	0	3	0	1	0	0	0	1
13332	7143	37622	371	0	2	0	0	2	0	0	3	0	0	0	0	0	0	1	0	0	0	0	0	0	0	0	0	0	0	0	0	0	0
13333	5763	35366	372.8	0	0	0	0	4	0	0	1	0	0	0	0	1	0	0	0	1	0	0	1	2	2	3	3	0	0	0	0	0	2
13334	9155	34224	342.5	0	1	0	0	10	0	0	3	2	0	0	0	0	1	0	0	1	0	0	0	4	0	2	4	0	0	0	0	2	0
13335	8730	37645	311.7	0	1	0	0	5	2	0	4	4	1	0	0	0	0	1	0	0	0	0	3	1	0	4	1	0	0	0	0	2	0
13336	9274	33921	333.4	0	3	0	0	0	0	0	2	0	1	0	0	0	0	0	0	0	0	0	1	6	0	1	5	0	1	0	0	3	1
13337	5892	34220	396.2	2	1	0	0	6	0	0	3	0	1	0	0	0	0	0	0	0	0	0	0	12	0	6	3	0	0	0	0	0	3
13338	5896	32814	351.7	0	2	0	0	3	0	0	0	1	0	0	0	0	0	0	0	0	0	0	0	0	0	0	0	0	0	0	0	0	0
13339	8209	37942	472.7	0	0	0	0	4	0	0	10	4	0	0	0	0	1	0	0	0	0	0	3	0	0	4	2	1	0	0	0	1	0
13340	7319	36850	433.3	0	0	0	0	4	0	0	1	2	0	0	0	0	0	0	0	2	0	0	0	0	1	3	1	0	0	0	0	0	1
13341	6156	36501	388.8	0	1	0	0	3	0	0	0	1	0	0	0	0	0	0	0	0	0	0	2	0	0	3	2	0	0	0	0	0	1
13342	6761	33416	333.4	0	0	0	0	1	0	0	0	0	0	0	0	0	0	0	1	0	0	0	0	0	0	0	0	0	0	0	0	0	0
13343	8087	37210	380.2	0	2	0	0	5	0	0	1	0	0	0	0	0	0	0	0	0	0	0	0	0	0	1	0	0	0	0	0	2	0
13344	9539	37376	327.7	0	0	0	0	0	0	1	2	2	0	0	1	0	0	1	0	0	0	0	0	4	0	3	3	0	0	0	0	1	0
13345	8513	33393	327.1	0	0	0	0	3	0	0	4	1	0	0	0	0	0	0	0	0	0	0	1	3	0	0	0	0	0	0	0	1	1
13346	7525	38109	348.8	0	0	0	0	3	0	0	1	0	1	0	1	0	0	1	0	1	1	0	0	1	0	0	1	1	0	0	0	0	0
13347	8934	36508	320.9	0	2	0	0	2	1	0	1	2	0	0	0	0	0	0	0	0	0	0	1	0	0	1	2	0	0	0	0	0	1
13348	9313	36342	387.6	0	3	0	0	4	0	0	7	6	1	0	1	0	0	0	0	0	0	0	0	0	0	1	0	0	0	0	0	1	0
13349	8159	36031	388.8	0	1	0	0	3	0	0	2	0	0	0	0	0	0	0	0	0	0	0	0	0	0	0	3	0	0	0	0	0	1
13350	9145	34361	333.4	0	1	0	0	3	0	0	1	0	0	0	0	0	0	0	5	2	0	0	1	8	0	0	3	0	0	0	0	1	0
13351	7861	33370	387.6	0	2	0	0	4	2	0	1	4	1	0	0	0	1	0	0	0	0	0	1	5	0	4	0	0	1	0	0	3	0
13352	7006	34984	379	0	1	0	0	7	0	0	1	2	0	0	1	1	0	0	0	0	1	0	0	0	0	3	4	0	0	0	0	0	1
13353	7462	35642	388.2	0	1	0	0	3	0	0	1	4	0	0	0	0	0	0	0	2	0	0	0	3	0	0	2	0	0	0	0	4	0
13354	5893	36977	335.7	0	0	0	0	3	0	0	3	0	0	0	0	0	0	1	0	0	0	0	0	1	0	1	1	0	0	0	0	0	0
13355	8539	37833	348.2	0	1	0	0	2	0	0	0	3	0	1	0	0	1	0	0	0	0	0	0	0	0	1	0	0	0	0	0	2	0
13356	5788	34306	359.7	0	0	0	0	4	1	0	4	2	0	0	0	0	0	0	0	0	0	0	0	0	0	2	0	0	0	0	0	0	2
13357	9856	32843	411.6	0	3	0	0	2	0	0	0	1	0	0	0	0	0	0	0	0	0	0	0	4	0	2	2	0	0	0	0	0	0
13358	7578	34039	379.6	0	2	1	0	2	1	1	6	1	0	0	0	0	0	0	0	0	0	0	0	0	2	0	5	0	1	0	0	9	0
13359	10739	33354	371	0	1	0	0	6	1	0	0	2	0	1	0	0	0	0	0	0	0	0	0	0	0	0	2	0	0	0	0	0	0
13360	7742	33549	364.8	0	1	0	0	1	0	0	0	0	0	0	0	0	0	0	0	0	0	0	0	1	0	1	3	0	0	0	0	0	0
13361	8440	34318	317.9	0	1	1	0	3	0	0	4	5	0	0	1	0	0	0	1	0	1	0	0	2	0	2	9	0	1	1	0	3	1
13362	9414	34544	219.8	0	0	0	0	1	0	0	1	0	0	0	0	0	0	0	0	0	0	1	1	3	3	1	0	0	0	0	0	0	0
13363	7632	34424	357.9	0	3	0	0	2	0	0	1	0	1	1	0	0	0	0	0	0	0	0	0	3	1	0	2	0	0	0	0	0	0
13364	9961	36394	348.8	0	1	0	0	1	0	0	0	1	0	0	1	0	0	0	0	0	0	0	0	2	0	0	2	0	0	2	0	0	1
13365	5636	35332	388.2	0	0	1	0	3	0	1	2	2	0	0	0	1	0	0	0	0	0	0	1	7	0	3	4	0	0	0	0	1	1
13366	8971	37774	343.1	0	2	1	0	1	0	0	0	0	0	2	1	0	0	0	0	0	0	0	0	0	0	0	1	0	0	0	0	1	0
13367	6333	33610	393.3	0	1	0	1	8	0	0	3	6	1	0	0	1	0	1	0	0	0	0	0	2	0	1	3	0	0	0	0	0	2
13368	5690	36084	409.8	0	1	0	0	4	0	0	0	1	0	0	0	0	0	0	0	0	0	0	0	0	1	3	3	0	0	0	0	0	1
13369	6201	34257	363	0	4	0	1	3	0	0	3	1	0	0	0	0	0	0	0	0	0	0	0	0	0	1	2	0	0	0	0	0	0
13370	10178	35010	358.5	0	1	0	0	10	0	0	3	1	0	0	0	0	1	0	2	1	0	0	1	0	1	0	3	0	0	0	0	3	0
13371	7686	34179	311.7	0	1	0	0	3	0	0	3	4	1	0	0	0	0	0	0	0	0	0	0	1	0	0	7	0	0	0	0	2	0
13372	10698	33511	350.5	0	2	0	0	6	0	0	1	0	0	0	0	0	0	0	1	1	0	0	0	1	0	2	1	0	0	0	0	4	0
13373	8003	37840	372.8	0	0	0	0	0	0	0	0	0	0	0	1	0	0	0	0	0	0	0	0	0	0	2	0	0	0	0	0	2	0
13374	10599	34703	388.2	0	2	1	0	3	0	0	1	0	0	0	0	1	1	0	1	0	0	0	0	9	0	0	1	0	0	0	0	0	0
13375	7086	37241	412.8	0	1	0	0	6	0	0	2	0	0	0	0	0	0	0	0	0	0	0	0	1	0	2	0	0	0	0	0	0	0
13376	6842	34464	394.4	0	1	2	0	8	0	0	4	0	1	0	0	0	0	1	0	0	0	0	0	0	1	0	1	0	0	0	0	0	0
13377	9137	37556	272.9	0	0	0	0	2	1	0	2	0	0	0	0	0	0	0	0	0	0	0	0	1	0	1	1	0	0	0	0	3	0
13378	6193	33708	339	0	0	0	1	3	0	0	2	1	0	0	0	0	0	0	0	0	0	0	0	0	0	1	2	0	0	0	0	0	0
13379	6492	32945	309.9	0	1	0	0	7	0	0	3	1	0	0	0	0	0	0	0	0	0	0	0	1	0	0	0	0	0	0	0	0	1
13380	9828	37773	348.8	0	0	0	0	3	0	0	1	0	0	0	0	0	0	0	0	0	0	0	0	1	0	0	0	0	0	1	0	0	0
13381	9891	35611	325.4	0	2	0	0	5	2	0	4	1	0	0	0	0	1	0	2	0	0	0	1	1	0	3	1	0	0	0	0	5	0
13382	9613	34851	347.6	0	3	0	0	2	0	0	0	2	0	1	0	0	1	0	0	0	0	0	0	8	1	1	1	0	0	0	0	0	1
13383	9015	34783	303.1	0	2	0	0	0	0	0	1	0	0	0	0	0	0	0	1	0	0	0	0	2	0	0	0	0	0	0	0	1	0
13384	7810	32874	440.7	0	4	0	1	5	0	0	1	2	0	0	0	0	0	1	1	0	0	0	0	5	0	3	4	0	0	0	0	0	1
13385	6841	34257	420.2	0	2	0	0	8	0	0	2	1	0	0	0	0	0	0	0	0	0	0	0	0	0	2	1	0	0	1	0	0	1
13386	9315	35543	280.3	0	0	0	0	7	0	0	3	0	0	0	0	0	0	0	0	1	0	0	0	1	0	1	1	0	0	0	0	2	0
13387	8091	37800	319.7	0	0	0	0	0	0	0	0	0	0	0	1	0	0	0	0	0	0	0	0	0	0	1	0	0	0	0	0	0	0
13388	7631	35382	334.5	0	0	0	0	4	0	0	1	0	0	0	0	0	0	0	0	0	0	0	0	0	0	1	2	0	0	0	0	2	2
13389	8410	35622	372.2	0	0	0	0	10	0	0	8	2	0	0	0	0	0	1	1	2	1	0	1	2	0	1	2	1	0	1	0	2	2
13390	10362	35500	371.6	1	0	0	0	2	0	0	2	0	0	0	1	0	0	0	0	0	0	0	0	0	0	2	0	0	0	0	0	2	0
13391	9599	36251	333.4	0	0	0	0	4	0	0	2	1	0	0	0	0	0	0	1	0	0	0	0	0	1	1	1	0	0	0	0	1	0
13392	9278	36493	356.8	0	2	0	0	4	0	0	3	2	0	0	0	0	0	0	0	0	0	0	0	0	0	1	1	0	0	0	0	1	0
13393	8071	33439	334.5	0	4	0	0	2	0	1	4	1	0	0	0	0	0	0	0	0	0	0	0	3	0	1	0	0	0	0	0	6	0
13394	8205	33425	319.7	0	1	0	0	1	0	0	1	1	0	0	0	0	0	0	0	0	0	0	0	1	0	1	2	0	0	0	0	0	0
13395	5622	37014	319.1	0	0	0	0	2	0	0	1	0	0	0	0	0	0	0	0	0	0	0	0	1	0	1	1	0	0	0	0	0	0
13396	9969	34321	349.4	0	0	0	0	1	0	0	1	0	0	0	0	0	0	0	0	0	0	0	0	0	0	3	5	0	0	0	0	3	0
13397	9468	36726	342.5	0	1	0	1	0	0	0	0	0	0	0	0	0	0	0	3	0	0	0	0	1	0	1	0	0	0	0	0	0	0
13398	10475	33806	332.8	0	1	0	0	2	0	0	0	1	0	0	1	0	0	0	0	0	0	0	0	0	0	0	0	0	0	0	0	0	0
13399	5505	35597	365.9	0	0	0	0	6	0	0	2	1	1	1	0	0	0	1	0	1	1	1	1	0	1	3	0	0	0	0	0	2	1
13400	6102	36756	350.5	0	0	1	0	7	1	0	3	3	0	1	0	0	0	1	0	0	0	0	0	0	0	1	1	0	0	0	0	3	1
13401	10088	33076	303.7	0	0	1	0	2	0	0	1	1	0	0	0	0	0	0	0	0	0	0	0	1	1	0	0	0	0	1	0	0	0
13402	7442	37489	303.1	0	0	0	1	12	0	0	4	0	0	0	0	0	0	0	1	0	0	0	1	5	0	1	2	0	0	0	0	0	3
13403	7907	36970	403	0	3	0	0	1	0	0	0	1	0	0	0	0	0	0	0	0	1	0	0	0	0	0	2	0	0	0	0	0	1
13404	8272	35020	334.5	0	1	0	1	1	0	0	1	1	0	4	1	0	0	0	0	0	0	1	0	0	0	0	1	0	0	0	0	0	0
13405	8294	37272	279.7	0	0	0	0	0	0	0	0	0	0	0	0	0	0	1	0	0	0	0	0	1	0	1	1	0	0	0	0	1	0
13406	5976	36917	393.3	0	1	0	0	5	0	0	3	0	0	0	0	0	0	0	0	0	0	1	0	4	0	1	2	0	0	0	0	1	1
13407	10732	36354	348.2	0	1	0	0	1	0	0	1	1	0	0	0	0	0	0	0	0	0	0	1	0	0	1	1	0	0	0	0	1	0
13408	6991	34792	339.6	0	1	0	0	4	0	0	2	3	0	0	0	0	1	0	0	0	0	0	0	0	0	1	0	0	0	0	0	1	2
13409	10534	34278	359.1	0	0	0	0	7	0	0	2	1	1	0	0	0	0	0	0	0	0	0	0	0	0	0	0	0	0	0	0	0	0
13410	10884	34098	394.4	0	2	0	0	2	0	0	0	0	0	0	0	0	0	0	1	0	0	0	0	0	0	1	2	0	0	0	0	0	0
13411	6838	35960	363.6	0	1	0	0	7	0	0	6	1	1	0	0	0	0	0	0	1	0	0	0	0	1	4	1	0	0	1	0	0	2
13412	8007	36748	365.9	1	3	0	0	1	0	0	3	1	1	0	0	1	0	0	0	2	0	2	0	8	0	2	2	0	0	0	0	1	0
13413	6743	33674	387	0	1	0	0	7	0	0	2	6	0	0	1	0	0	1	0	0	0	0	0	0	0	0	1	0	0	0	0	0	2
13414	5873	35768	379.6	0	2	0	0	1	0	1	0	2	0	0	0	0	0	0	0	0	0	0	0	0	0	0	0	0	0	0	0	0	2
13415	7848	36669	318.5	0	0	0	0	5	0	0	2	0	0	0	1	0	0	0	0	0	0	0	0	7	0	1	5	0	0	1	0	2	1
13416	8591	36362	295.1	0	0	0	0	2	0	0	0	0	0	0	0	0	0	0	0	0	0	1	0	2	0	0	3	0	0	0	0	0	0
13417	9918	38087	411	0	0	0	0	4	0	0	1	0	0	0	0	0	0	0	0	0	0	0	0	0	0	0	1	0	0	1	0	0	0
13418	5583	36636	280.9	0	2	0	0	3	1	0	1	1	0	1	0	0	0	0	0	0	0	0	0	0	0	3	1	0	0	1	0	1	2
13419	8419	33328	343.7	0	2	0	0	4	0	0	3	3	0	0	0	0	0	0	1	0	0	0	0	1	0	0	3	0	0	0	0	3	0
13420	7739	35993	371	0	1	0	0	6	0	0	3	0	1	0	0	0	0	0	0	0	0	0	0	11	0	1	2	0	0	0	0	4	2
13421	8921	36695	393.3	0	2	1	0	2	0	0	0	0	0	1	0	0	0	0	0	0	0	0	0	5	0	1	0	0	0	0	0	1	0
13422	8130	35734	372.2	0	0	0	0	6	0	0	2	3	0	0	0	0	0	0	0	0	0	1	0	0	0	0	0	0	0	0	0	0	1
13423	9658	36943	363	0	0	0	0	0	0	0	2	2	0	0	0	0	0	0	0	0	0	0	0	1	0	1	5	0	0	0	0	0	0
13424	9016	32816	280.9	0	1	0	0	5	0	0	4	0	0	0	0	0	0	0	1	0	0	0	0	4	0	2	2	0	0	0	0	7	0
13425	10606	35150	356.8	0	0	0	0	2	0	0	3	0	1	0	0	0	0	0	0	0	0	0	0	2	0	0	0	0	0	0	0	0	0
13426	7899	38148	404.2	0	0	0	0	6	1	0	4	1	0	0	0	0	0	0	0	0	0	0	0	1	0	1	0	0	0	0	0	3	0
13427	9585	34624	349.4	0	1	0	0	0	0	0	1	0	0	1	0	0	0	0	0	0	0	0	0	0	0	0	1	0	0	0	0	0	0
13428	6960	32889	393.8	0	0	0	0	5	1	0	1	1	0	0	0	0	0	0	0	0	0	0	0	0	0	0	2	0	0	0	0	2	0
13429	7214	37265	340.2	0	0	0	0	2	0	0	2	1	0	0	0	0	0	0	0	0	0	0	1	0	0	2	1	0	0	0	0	0	1
13430	8515	33976	344.9	0	0	0	0	5	2	0	3	1	1	0	0	0	1	0	0	1	1	0	0	1	0	0	3	0	0	0	0	2	0
13431	8566	36194	359.1	0	1	0	0	6	0	0	5	2	0	0	0	0	1	0	0	0	0	1	0	5	0	5	4	0	0	0	0	7	1
13432	6168	38009	333.9	0	0	0	0	0	1	0	1	5	0	0	0	0	0	0	0	0	1	0	0	0	0	0	1	0	0	0	0	1	0
13433	7491	33837	303.1	1	2	0	0	1	0	0	0	0	0	0	0	0	0	0	0	0	0	0	0	0	0	0	0	0	0	0	1	0	0
13434	8750	32921	289.5	0	0	2	0	1	0	0	0	0	0	0	0	0	0	0	0	0	0	0	0	0	0	1	1	0	0	0	0	0	0
13435	9219	32858	311.1	0	0	0	0	8	0	0	4	1	0	0	0	0	0	0	1	0	0	0	0	2	0	3	1	0	0	0	0	0	0
13436	6796	34356	364.2	0	1	0	2	2	0	0	0	2	0	0	1	0	0	0	0	0	0	0	0	0	0	0	1	0	0	0	0	0	0
13437	6132	33038	348.2	0	0	0	0	3	0	0	0	0	0	0	0	0	0	1	0	0	0	0	0	0	0	0	0	0	0	0	0	0	0
13438	8860	37211	324.2	0	1	0	0	3	0	0	1	0	0	0	0	0	0	0	2	0	0	1	0	3	0	1	1	0	0	0	0	2	0
13439	6036	35968	333.4	0	0	0	0	6	1	0	0	0	0	0	0	0	0	0	0	1	0	0	0	0	1	6	0	0	0	0	0	0	1
13440	6226	37419	318.5	1	1	1	0	4	0	0	1	1	0	0	0	0	0	0	0	1	0	0	0	0	0	4	0	0	0	0	0	0	2
13441	8489	32950	357.4	0	0	1	0	1	0	0	2	5	0	0	0	0	1	0	0	0	0	0	0	0	0	1	3	0	0	0	0	2	0
13442	8081	33035	351.1	0	4	0	0	0	0	0	0	0	0	0	0	0	0	0	0	0	0	0	0	2	0	0	2	0	0	0	0	0	0
13443	10636	37046	319.1	0	0	0	0	1	0	0	0	0	0	0	2	0	0	0	0	0	0	0	0	1	0	1	0	0	0	0	0	0	0
13444	6101	33869	372.2	0	0	0	1	6	0	0	4	0	0	0	0	0	0	0	0	1	0	0	0	0	0	0	0	0	0	0	1	2	0
13445	8712	33329	349.9	0	1	0	0	2	0	0	2	1	0	0	0	0	0	0	0	0	0	0	0	1	0	1	1	0	0	0	0	0	0
13446	7682	33669	404.2	0	2	0	0	6	0	0	2	2	0	0	0	0	0	1	0	0	1	0	0	0	0	0	0	0	0	0	0	1	1
13447	6757	34970	379.6	0	3	0	0	3	0	0	0	2	0	0	0	0	0	0	0	0	0	0	0	1	0	1	2	0	0	0	0	0	1
13448	9015	32996	319.7	0	0	0	0	2	0	0	1	0	0	0	1	0	0	0	0	0	0	0	0	0	0	0	1	0	0	0	0	2	0
13449	7168	37182	317.9	0	0	0	0	0	0	0	0	1	0	0	0	0	0	0	0	0	0	0	0	0	0	0	2	0	0	0	0	1	0
13450	5540	38116	364.2	0	0	0	0	0	0	0	0	0	0	0	0	0	0	0	0	0	0	0	0	0	0	0	0	0	0	0	0	0	0
13451	8221	36166	295.1	0	1	0	0	2	0	0	0	4	0	1	1	0	1	0	0	0	0	0	1	3	0	0	2	0	0	0	0	0	0
13452	8934	32822	312.9	0	0	0	0	2	0	0	1	0	0	0	1	0	0	0	0	1	1	0	0	0	0	0	3	0	0	0	0	0	0
13453	6985	33728	365.4	0	1	0	0	2	0	0	0	0	0	0	0	0	1	0	0	0	0	0	0	1	0	1	2	0	0	1	0	1	0
13454	7647	34791	349.4	1	1	0	0	5	0	0	4	0	1	0	0	0	0	0	0	0	0	0	0	7	0	0	0	0	1	0	0	3	0
13455	7074	35068	370.4	0	4	0	0	6	0	0	6	3	1	0	0	1	0	1	0	0	0	0	2	4	2	2	3	1	0	0	0	1	0
13456	10478	36056	294.5	0	1	0	0	5	0	0	0	1	0	0	0	0	0	0	0	0	0	0	0	0	0	0	1	0	0	0	0	2	0
13457	8301	35719	379	0	0	0	1	7	0	0	8	3	0	0	0	0	0	1	1	1	0	0	1	12	1	5	5	0	0	0	0	6	0
13458	5982	37732	319.1	0	0	0	0	1	0	0	0	0	0	0	0	0	0	0	1	0	0	0	0	0	0	1	0	0	0	0	0	1	0
13459	10102	36102	380.8	0	0	0	0	5	2	0	0	0	0	0	0	0	0	2	0	0	1	0	0	9	0	1	2	0	0	0	0	2	0
13460	7404	33765	295.7	0	1	0	0	5	0	0	2	2	0	0	0	0	0	0	1	0	0	0	0	0	0	2	1	0	0	0	0	1	1
13461	8599	36822	357.9	0	0	0	0	1	0	0	2	1	1	0	0	0	0	0	0	0	0	1	0	1	0	2	1	0	0	0	0	7	0
13462	7425	33914	333.4	0	0	0	0	0	0	0	0	3	0	0	0	0	0	0	0	0	0	0	0	0	0	0	0	0	0	0	0	0	0
13463	7556	37237	302.5	0	0	1	0	4	0	0	1	0	0	0	0	0	0	0	0	1	0	0	0	0	0	1	5	0	0	0	0	0	0
13464	9578	37627	350.5	0	0	0	0	0	0	0	0	0	0	0	0	0	0	0	0	0	0	0	0	2	0	1	0	0	0	0	0	0	0
13465	7531	35846	380.2	0	2	0	0	4	1	0	3	2	0	0	0	0	0	0	0	0	0	0	1	1	0	2	4	0	0	0	0	1	0
13466	6524	35596	325.9	0	0	0	0	2	0	0	3	0	0	0	0	0	0	0	0	1	0	0	0	1	0	2	3	0	0	0	0	0	0
13467	8946	37439	355	0	3	0	0	2	0	0	2	1	0	0	1	0	0	0	0	0	0	0	0	1	0	0	1	0	0	0	0	0	1
13468	10710	37002	333.9	0	1	0	0	3	0	0	4	0	0	0	0	0	0	0	0	0	0	0	0	0	0	0	0	0	0	0	0	0	0
13469	9071	33271	325.9	0	1	1	0	6	0	0	2	1	0	0	0	0	0	0	0	0	0	0	0	1	0	5	3	0	1	0	0	1	1
13470	10032	37393	311.1	0	1	0	0	0	0	0	0	0	0	0	0	0	0	0	0	0	0	0	0	2	0	1	1	0	0	0	0	0	0
13471	6635	35579	358.5	0	0	0	0	2	0	0	2	3	0	0	0	0	0	0	0	1	0	0	0	2	0	1	0	0	0	0	0	0	1
13472	9453	34727	365.9	0	1	0	0	1	0	0	0	1	0	0	0	0	0	0	0	0	0	0	0	0	0	0	1	0	0	0	0	0	0
13473	5706	36371	312.3	0	0	0	0	1	0	0	1	1	0	1	0	0	0	0	0	1	0	0	0	0	0	3	2	0	0	0	0	0	4
13474	6502	34754	379.6	0	3	0	0	10	1	0	4	2	0	0	0	0	0	0	0	0	0	0	2	2	0	1	0	0	0	0	0	3	1
13475	8667	33484	347.6	0	2	0	0	15	0	0	7	1	0	0	0	0	0	0	0	0	0	0	0	2	0	2	0	0	0	0	0	2	0
13476	6758	38100	361.8	0	0	0	0	4	0	0	0	1	0	0	0	0	0	0	0	0	0	0	0	0	0	0	0	0	0	0	0	0	0
13477	6580	35732	373.4	0	2	1	0	3	0	0	1	5	0	0	0	0	0	0	0	1	0	0	0	0	0	4	4	0	0	0	0	3	4
13478	8001	36423	272.9	0	0	0	0	0	0	0	2	2	0	0	0	0	0	0	0	0	0	1	0	0	2	0	3	0	0	0	0	1	0
13479	8880	37519	370.4	0	2	0	0	2	0	0	2	0	0	0	0	0	0	0	0	1	0	0	0	0	0	2	1	0	0	0	0	0	0
13480	7978	36904	364.8	1	4	0	0	2	0	0	0	1	0	1	0	0	0	0	0	0	0	0	0	1	0	0	0	0	0	0	0	0	0
13481	7406	34441	356.2	0	1	0	0	6	0	0	3	0	0	0	0	0	0	0	0	1	1	0	0	0	1	6	1	0	0	0	1	0	5
13482	8171	37446	364.2	0	2	0	0	3	0	0	6	6	0	0	0	0	0	0	0	0	0	0	0	0	0	3	4	0	0	0	0	3	1
13483	10711	37554	349.4	0	0	0	0	0	0	0	0	0	0	1	0	0	1	0	0	0	0	1	0	0	1	0	0	0	0	0	0	0	1
13484	5890	35109	365.4	0	1	0	0	4	0	0	0	0	0	0	0	0	0	0	1	0	0	0	2	5	0	4	1	0	0	1	0	0	0
13485	8436	37543	348.8	0	5	0	0	8	0	0	1	0	0	0	0	0	1	0	0	0	0	0	1	1	0	4	1	0	0	0	0	1	1
13486	8389	34202	341.4	0	0	2	0	0	1	0	0	2	0	0	0	0	0	1	1	0	0	1	0	0	0	0	0	0	0	0	0	1	0
13487	9653	37057	327.1	0	0	0	0	6	1	0	1	1	0	0	0	0	0	0	0	0	0	0	1	9	0	3	0	0	0	0	0	1	0
13488	10756	34675	332.8	0	0	0	0	0	0	1	1	0	0	0	0	0	0	0	0	0	0	0	0	0	0	0	0	0	0	0	0	1	1
13489	7241	36627	344.3	0	0	0	0	6	0	0	4	1	1	0	1	0	0	0	1	1	1	0	1	0	0	2	4	0	1	0	0	0	2
13490	7943	36038	343.7	0	2	0	0	10	0	0	6	2	0	0	0	0	0	0	0	1	0	2	3	2	2	0	3	0	0	0	0	3	2
13491	7270	34795	348.2	0	3	1	0	6	0	0	2	1	0	0	0	0	0	0	1	2	0	0	0	0	0	1	1	0	0	1	0	2	0
13492	7667	37773	320.9	0	0	0	0	3	0	0	1	0	0	0	0	0	0	0	0	0	0	1	0	0	1	0	0	0	0	0	0	0	1
13493	10845	35315	411.6	0	1	0	0	4	0	0	1	0	0	1	0	0	0	0	1	0	0	0	0	3	0	0	0	0	0	0	0	0	0
13494	8902	37783	319.7	0	0	0	0	1	0	0	0	1	0	0	0	0	0	0	0	0	0	0	0	0	0	1	0	0	0	0	0	1	0
13495	7430	33599	349.4	0	3	0	0	5	1	0	5	4	1	3	0	0	0	0	1	0	0	0	0	0	1	0	4	0	0	0	0	1	0
13496	7955	35312	349.4	0	1	0	0	8	1	0	5	3	0	0	0	0	1	0	0	0	0	0	0	6	1	3	3	0	0	0	0	2	0
13497	7765	38198	274.6	0	0	0	1	2	0	0	1	0	0	0	1	0	0	0	0	0	0	0	1	1	0	0	3	1	0	0	0	1	1
13498	8169	35799	347	0	3	0	1	8	0	0	1	0	0	0	0	0	0	0	0	0	0	0	0	0	1	1	1	1	0	0	0	0	0
13499	10877	34448	403.6	0	2	0	0	2	0	0	3	3	1	0	0	0	0	0	0	1	0	0	0	0	0	0	7	0	0	0	0	0	0
13500	10264	36009	332.8	0	0	0	0	4	0	0	1	0	0	1	0	0	0	0	0	1	0	0	0	0	0	0	2	0	0	0	0	0	0
13501	6039	34995	311.7	0	2	0	0	4	0	0	2	2	0	0	0	0	0	0	0	0	0	0	0	0	0	4	0	0	0	0	0	0	1
13502	8928	34742	356.8	0	1	0	0	5	0	0	3	1	0	0	0	0	0	0	0	1	0	0	0	4	0	1	4	0	0	0	0	4	0
13503	8829	35203	356.8	0	2	1	1	4	0	1	2	1	0	0	0	0	0	0	0	0	0	0	0	11	0	1	0	0	0	1	0	2	0
13504	5685	37795	381.4	0	2	0	0	1	1	0	1	0	0	1	0	0	0	0	0	0	0	0	0	0	0	0	0	0	0	0	0	0	0
13505	9308	33732	257.5	0	1	0	0	5	0	0	0	0	1	0	0	0	0	0	1	1	0	0	0	2	0	1	0	0	0	0	0	0	0
13506	6724	37903	316.8	0	0	0	0	3	0	0	1	0	0	0	0	0	0	0	0	0	0	0	0	4	0	0	0	0	0	0	0	0	0
13507	7649	35703	387	0	2	0	0	2	0	0	1	2	1	0	0	0	0	1	1	2	0	0	1	8	2	2	2	0	0	2	1	2	0
13508	6216	33419	372.2	0	0	0	0	3	0	0	0	1	0	0	0	0	0	0	0	0	0	0	0	0	0	2	0	0	0	0	0	0	0
13509	6968	33027	379.6	0	0	0	0	7	0	0	0	3	0	0	0	0	0	1	1	0	0	0	1	1	0	0	1	0	0	0	0	0	0
13510	7780	36708	371	0	0	0	0	2	0	0	2	2	0	0	1	0	0	2	1	1	0	0	0	1	0	1	0	0	1	0	0	1	0
13511	9795	36144	333.4	0	0	0	0	3	0	1	2	1	1	0	0	0	0	0	0	0	0	0	0	4	1	2	0	0	0	0	1	0	0
13512	9890	33306	304.3	0	0	0	0	2	0	0	1	1	0	0	1	0	0	0	0	0	0	0	0	2	0	0	0	0	0	0	0	1	0
13513	7711	37944	342.5	0	0	0	0	2	0	0	0	1	0	0	0	0	0	0	0	0	0	0	0	0	0	1	1	0	0	0	0	0	0
13514	7771	34179	336.3	0	2	0	0	4	1	0	0	4	0	0	0	0	0	0	0	0	1	0	0	0	0	1	2	0	0	0	0	2	0
13515	6712	34060	388.2	0	0	0	0	6	0	0	1	0	0	0	0	0	0	0	0	1	0	0	0	1	0	0	1	0	0	0	0	0	2
13516	9887	34855	282.6	0	2	0	0	1	0	0	0	1	0	0	0	0	0	0	0	0	1	0	0	1	0	0	2	0	0	1	0	0	0
13517	7358	33887	350.5	0	1	0	0	0	0	0	0	1	0	0	0	0	0	0	0	1	0	0	0	5	0	1	1	0	0	0	0	0	0
13518	8803	34203	279.1	0	0	0	0	6	2	0	0	1	0	0	0	1	0	0	0	0	0	0	0	0	0	0	0	0	0	2	0	1	1
13519	10461	35011	356.8	0	1	0	0	8	0	0	0	0	0	0	0	0	0	0	0	0	0	0	0	6	0	0	1	0	0	0	0	0	0
13520	6293	33090	373.4	0	1	1	0	1	0	0	0	4	0	0	0	0	0	0	0	0	0	0	0	1	0	0	1	0	1	0	0	1	0
13521	7232	36718	343.7	0	2	0	0	1	0	0	1	3	0	0	0	0	0	0	0	0	0	0	1	0	0	1	0	0	0	0	0	1	0
13522	6151	37621	395	0	1	0	0	5	1	1	3	4	1	1	0	0	0	0	0	0	0	0	1	2	0	1	0	0	0	0	0	1	1
13523	6040	36404	372.2	0	3	0	0	3	0	0	2	2	0	0	0	0	0	0	0	0	0	0	0	0	0	2	2	0	0	0	0	0	0
13524	9096	35303	357.9	0	2	0	0	4	0	1	1	1	0	0	0	0	0	0	1	0	0	0	0	4	0	4	0	0	0	0	0	2	0
13525	9612	36792	379	0	0	0	0	4	0	0	0	1	0	0	0	0	0	0	0	0	0	0	0	1	0	2	1	0	0	0	0	0	0
13526	9352	37216	272.9	0	5	0	0	5	0	0	2	0	0	0	0	0	0	0	0	0	0	0	0	1	0	0	1	0	0	0	0	0	0
13527	7541	33205	349.4	0	3	0	0	8	0	0	3	4	0	0	0	0	0	0	0	1	0	0	0	5	0	2	0	0	0	0	0	0	1
13528	9016	36484	365.9	0	4	0	0	5	1	0	3	1	2	0	0	0	0	0	0	3	0	0	1	1	0	2	2	0	0	0	0	2	0
13529	8856	34142	279.1	0	2	0	0	5	0	1	3	1	0	0	0	1	0	0	0	0	0	0	0	3	0	0	0	0	0	0	0	0	0
13530	7064	34655	387	0	2	0	0	4	0	0	3	1	1	0	1	0	0	0	0	0	0	0	0	7	0	5	5	0	0	0	0	2	1
13531	6654	37941	380.8	0	4	0	0	8	2	0	1	0	0	0	0	0	0	0	0	0	0	0	0	1	0	5	0	1	0	0	0	1	0
13532	7085	34389	379.6	0	1	0	0	3	0	0	1	3	0	0	0	0	0	0	0	0	0	0	0	1	0	1	6	0	0	0	0	0	0
13533	9516	34882	327.7	0	2	0	0	5	2	0	1	2	0	0	0	0	0	0	3	0	0	0	0	2	0	0	0	0	0	0	0	1	0
13534	8925	32914	304.9	0	0	0	0	5	2	1	6	2	0	0	0	0	0	0	0	0	0	0	0	0	0	0	1	0	0	0	0	2	0
13535	6295	37865	380.8	0	0	0	0	6	1	0	6	4	0	0	1	0	0	0	0	0	0	0	0	0	0	4	0	0	1	0	0	0	2
13536	7550	36621	348.2	0	0	0	0	2	0	0	1	2	0	0	0	0	0	0	0	1	0	0	0	0	0	0	1	0	0	0	0	0	0
13537	7425	35280	363.6	0	1	0	0	1	0	0	2	2	0	0	0	0	1	0	0	0	0	0	0	5	1	1	4	0	0	0	0	1	0
13538	6690	33067	373.9	0	1	0	0	2	0	1	1	2	1	0	0	0	0	0	0	0	0	0	0	0	0	0	1	0	0	0	0	1	2
13539	7797	33938	343.1	0	0	0	0	7	0	0	2	0	1	0	0	0	0	0	0	0	0	0	1	3	0	0	0	0	0	0	0	1	0
13540	8121	34950	355.6	0	2	0	0	9	0	0	4	0	0	0	0	0	0	0	1	1	0	0	3	4	2	1	5	0	1	0	0	0	1
13541	6269	37476	364.2	0	1	0	0	9	0	0	7	3	0	0	0	0	0	0	0	0	0	0	0	0	0	6	1	0	0	0	0	2	2
13542	8895	33470	302.5	0	0	0	0	3	2	0	3	0	0	0	1	0	0	0	0	0	0	0	0	0	0	1	5	0	0	0	0	5	0
13543	7108	34934	395.6	0	2	0	1	11	0	0	3	3	0	0	0	0	0	1	1	0	0	0	1	0	0	2	1	0	0	0	0	0	1
13544	9275	36223	271.1	0	0	0	0	3	0	0	1	4	0	1	0	0	1	0	0	1	0	0	0	1	1	0	5	0	0	0	0	1	1
13545	9445	35539	374.5	0	1	0	0	0	0	1	0	3	1	0	0	1	1	0	0	0	0	0	0	0	0	0	1	0	0	0	0	0	1
13546	9075	34261	347.6	0	0	0	0	8	1	0	9	2	0	0	0	0	0	0	2	0	0	1	0	4	0	1	3	0	1	0	0	2	0
13547	9294	35315	280.9	0	3	0	0	1	1	0	0	1	0	0	0	0	0	0	0	0	0	0	0	2	0	0	0	0	0	0	0	0	0
13548	8541	34587	365.4	0	4	0	0	5	0	0	3	4	0	0	3	0	0	0	1	0	0	0	1	3	0	0	3	0	2	0	0	0	1
13549	10121	37058	295.1	0	0	0	0	8	0	0	5	0	0	0	0	0	0	0	1	1	0	0	0	7	0	0	3	0	0	0	0	4	0
13550	6489	33273	364.8	0	2	0	0	2	0	0	1	0	0	0	0	0	0	0	0	0	0	0	0	0	0	0	0	0	0	0	0	0	0
13551	7481	37409	325.9	0	2	0	0	7	0	0	3	3	0	0	0	0	1	0	0	0	0	0	0	0	0	2	0	0	0	0	0	0	0
13552	8484	34253	316.8	0	0	2	0	0	0	0	0	1	0	1	0	0	0	0	0	0	0	0	0	0	0	0	0	0	0	0	0	0	0
13553	9419	37566	364.8	0	2	0	0	8	0	0	1	0	1	0	0	0	0	0	0	0	0	0	1	0	0	0	1	0	0	0	0	0	0
13554	6143	36644	341.9	0	0	0	0	1	0	0	0	0	0	0	0	0	1	0	1	1	0	0	0	1	0	1	0	0	0	0	1	0	1
13555	8367	35796	334.5	0	1	0	0	7	0	0	0	0	0	0	0	0	0	0	0	0	0	0	8	0	4	1	6	1	0	0	0	0	1
13556	5594	34495	349.9	0	2	0	0	5	0	0	2	0	0	0	0	0	0	0	0	0	0	0	0	0	0	3	1	0	0	0	0	0	0
13557	7351	37818	356.2	0	0	0	0	6	1	0	4	2	2	0	0	0	0	0	0	0	0	0	0	0	0	4	1	0	0	0	0	0	0
13558	10677	36408	334.5	0	4	0	0	2	0	0	1	0	0	0	0	0	0	0	0	0	0	0	0	1	0	0	2	0	0	0	0	1	0
13559	6200	34630	365.9	0	1	0	0	4	0	0	3	6	0	0	0	0	0	1	0	0	0	0	0	0	0	2	0	0	0	0	0	0	2
13560	6437	35589	325.9	0	2	0	0	4	0	1	0	1	0	0	0	0	0	0	0	0	0	0	0	0	1	2	1	0	0	0	0	0	4
13561	6797	32877	341.9	0	0	0	0	1	0	0	1	0	0	0	0	0	0	0	0	0	1	0	0	0	0	0	0	0	0	0	0	0	1
13562	9097	38193	372.2	0	1	0	0	4	0	0	3	0	0	0	0	0	1	0	0	0	0	0	0	0	0	0	2	0	0	0	0	1	1
13563	8617	33150	394.4	0	1	0	0	2	0	0	2	2	0	0	0	0	0	0	0	0	0	0	0	3	0	1	3	0	0	0	0	0	0
13564	8505	35499	310.5	0	1	2	0	0	0	0	2	0	0	0	0	0	0	0	0	0	0	1	0	0	0	0	0	1	0	0	0	0	0
13565	6020	34265	373.4	0	2	0	0	4	0	0	2	0	1	0	1	0	0	0	0	0	0	0	0	2	0	2	0	0	0	0	0	0	1
13566	7015	33636	387.6	0	0	0	0	7	0	0	3	0	0	0	0	0	0	0	0	0	0	0	1	0	0	2	2	0	0	0	0	1	0
13567	6940	36504	326.5	0	1	0	0	7	0	0	2	1	1	0	0	0	0	0	0	0	0	0	0	0	0	1	1	0	1	1	0	3	3
13568	7270	35823	365.4	0	2	0	1	3	1	0	2	1	0	0	0	1	0	0	0	0	0	0	3	1	0	1	5	0	0	0	0	2	2
13569	10234	36749	279.1	0	0	0	0	2	0	0	0	0	0	0	0	0	0	0	0	1	0	0	1	0	0	0	1	0	0	0	0	1	0
13570	9773	36459	311.7	0	1	0	0	3	0	0	1	0	0	0	0	0	0	0	0	0	0	0	0	4	0	1	0	0	0	0	0	1	0
13571	5798	34939	326.5	0	1	0	0	4	0	0	1	0	0	0	0	0	0	0	0	0	0	0	0	0	0	3	1	0	0	0	0	0	2
13572	7708	34445	334.5	0	0	0	0	2	0	0	3	1	0	0	1	0	0	0	0	1	0	0	1	1	0	0	2	0	0	1	0	3	0
13573	6404	34466	364.2	0	1	0	0	7	0	0	3	1	0	0	0	0	0	0	0	0	0	0	0	0	0	1	0	0	0	0	0	0	2
13574	6721	34764	365.9	0	1	0	0	7	0	0	4	1	0	0	1	0	0	0	0	0	0	0	1	0	0	3	1	0	0	0	0	1	1
13575	10711	35114	288.9	0	2	1	1	9	0	0	0	1	0	0	0	0	0	0	0	0	0	0	0	0	0	0	0	0	0	0	0	0	1
13576	6994	35594	371.6	0	2	0	2	3	0	0	1	1	0	0	1	0	0	0	1	0	1	0	0	5	0	4	4	1	0	0	0	2	3
13577	10246	36119	335.7	0	2	0	0	6	0	0	0	0	0	0	0	0	0	0	0	1	0	0	0	0	0	0	1	0	0	1	0	0	0
13578	9883	35470	381.4	0	3	0	0	1	0	1	0	1	0	0	0	0	0	0	0	2	1	0	0	2	0	0	1	0	0	0	0	0	0
13579	8072	37357	387	0	3	0	0	2	0	0	3	2	0	0	0	0	0	0	1	0	0	0	1	0	0	0	1	0	0	0	0	2	0
13580	9385	35855	356.2	0	4	0	0	4	0	0	0	1	0	0	0	0	0	0	0	0	0	0	0	2	0	0	1	0	0	1	0	3	0
13581	9030	33919	332.8	0	2	0	0	2	0	0	2	1	0	0	0	0	1	0	0	0	0	0	0	4	0	1	1	0	0	0	0	3	0
13582	5932	36515	401.8	0	4	1	0	5	0	0	2	2	0	0	0	0	0	1	0	2	1	0	0	0	0	3	0	0	0	0	0	0	3
13583	10182	36824	334.5	0	0	0	0	3	0	0	0	1	0	0	0	0	0	0	0	0	0	0	0	1	0	0	0	0	0	0	0	0	0
13584	9343	35040	403.6	0	0	0	0	3	0	0	2	2	0	0	0	0	1	0	0	0	0	0	0	4	0	3	0	0	0	0	0	1	0
13585	8434	35753	303.1	0	0	0	0	9	0	0	2	0	0	0	0	0	0	0	0	1	0	0	1	0	1	0	8	0	0	0	0	0	0
13586	10102	33566	401.3	0	4	0	1	1	0	0	3	2	0	0	0	0	0	0	1	0	0	0	1	0	0	0	3	0	0	0	0	1	0
13587	8886	37392	341.4	0	1	0	0	7	3	0	4	2	0	0	0	0	0	0	1	0	0	0	0	8	0	2	2	0	0	0	0	3	0
13588	6243	36643	351.7	0	1	0	0	3	0	0	0	0	0	0	0	0	0	0	0	0	0	0	0	0	0	1	1	0	0	0	0	0	0
13589	9078	36241	326.5	0	4	0	0	2	0	0	2	3	0	0	1	0	0	0	0	0	0	0	1	1	0	0	2	0	0	0	0	0	0
13590	6685	33361	342.5	0	1	0	0	0	0	0	1	4	0	0	1	0	0	0	0	0	0	0	0	0	0	1	0	0	0	0	0	0	0
13591	9931	35664	326.5	0	1	1	0	3	1	0	2	2	0	0	0	0	0	0	0	0	0	0	0	0	0	0	0	0	0	0	0	0	0
13592	9447	37037	396.2	0	3	0	0	5	1	0	2	2	0	0	0	0	1	0	1	0	0	0	0	4	0	1	4	0	0	0	0	8	0
13593	6436	38041	365.4	0	0	0	0	2	0	0	0	2	0	0	0	0	0	0	0	0	0	0	0	3	0	0	1	0	0	0	1	0	1
13594	6058	33310	379.6	0	0	0	0	5	0	0	1	2	0	0	0	0	0	0	0	0	0	0	0	1	0	4	1	0	0	0	0	0	2
13595	9689	37629	355.6	0	2	0	0	1	0	0	2	0	0	0	0	0	0	0	0	1	0	0	0	0	0	0	1	0	0	0	0	1	0
13596	6512	33665	386.4	0	0	1	0	3	0	0	2	1	0	0	0	0	0	0	0	0	0	0	1	0	0	4	1	0	0	0	0	0	3
13597	8608	34055	266.6	0	0	0	1	3	0	0	4	1	0	0	0	0	0	0	0	1	0	0	0	12	1	4	4	0	0	0	0	2	2
13598	8808	34089	196.4	0	2	0	0	3	0	0	3	0	0	0	0	1	0	0	1	1	0	0	0	8	0	0	2	0	0	0	0	0	0
13599	10553	34921	326.5	0	1	0	0	4	1	0	4	1	0	0	0	0	2	0	1	0	0	0	0	1	1	1	6	0	0	0	0	2	0
13600	5615	32989	379	0	0	0	0	4	0	0	0	0	0	0	0	0	0	0	0	0	0	0	0	1	0	0	0	0	0	0	0	0	0
13601	9840	36860	371	0	2	0	0	15	1	0	3	2	0	0	0	0	0	0	0	0	0	0	3	0	3	0	3	0	0	1	0	0	1
13602	9103	33006	342.5	0	2	0	0	4	0	0	2	1	0	0	0	0	0	0	0	0	0	0	0	1	0	1	1	0	1	1	0	0	1
13603	6580	34502	334.5	1	1	0	0	7	0	0	3	1	1	0	0	0	0	0	0	0	0	0	0	0	0	2	0	0	0	1	0	0	1
13604	8895	38062	343.1	0	0	0	0	3	0	1	2	0	1	0	0	1	0	0	1	0	0	1	0	0	0	1	2	0	0	0	0	1	1
13605	8957	35686	342.5	0	1	0	0	6	0	0	4	3	0	0	0	0	0	0	0	0	0	0	0	1	0	2	4	0	0	0	0	1	0
13606	5946	37384	402.4	0	1	0	0	8	0	0	5	3	0	0	0	0	0	1	0	0	0	0	0	0	0	7	0	1	0	1	0	0	5
13607	7099	33308	280.3	0	0	0	0	4	0	0	1	1	1	0	0	0	0	0	0	0	0	0	0	0	0	0	0	0	0	0	0	0	3
13608	9113	33700	342.5	0	2	1	0	5	0	0	2	2	0	0	0	0	0	0	0	0	0	0	0	4	0	1	2	0	0	0	0	6	0
13609	6011	34908	386.4	0	1	0	0	4	0	0	3	2	0	0	0	0	0	0	0	0	0	0	0	0	0	2	1	0	0	0	0	0	3
13610	5496	36916	290	0	0	1	0	2	0	0	0	0	0	0	1	0	0	0	0	0	0	0	0	0	1	3	0	0	0	0	0	0	0
13611	7511	35126	365.4	0	0	0	0	2	1	0	0	0	1	0	0	0	0	0	2	0	0	1	2	1	0	1	3	0	0	0	0	0	1
13612	6382	36211	333.9	0	2	2	0	4	0	0	3	2	0	0	0	0	0	0	0	1	1	0	1	1	0	5	1	0	0	0	0	1	0
13613	6271	35318	381.4	0	1	0	0	4	0	0	3	2	0	0	0	1	3	0	0	0	0	0	0	0	0	4	0	0	0	0	0	1	1
13614	10795	33070	340.8	0	0	0	1	0	0	0	0	0	0	0	0	0	0	0	0	0	0	0	0	1	0	0	0	0	0	0	0	0	0
13615	8355	34529	357.4	0	1	0	0	4	0	0	0	1	0	0	0	0	0	0	0	0	0	0	0	0	0	1	0	0	0	0	0	0	0
13616	9762	35187	372.8	0	3	0	0	7	0	0	5	3	0	1	0	0	1	0	0	1	1	0	1	3	0	1	4	0	0	1	0	4	1
13617	8882	35276	326.5	0	0	0	0	2	0	0	3	0	0	0	0	0	0	0	0	0	0	0	0	4	0	0	0	0	0	0	0	1	0
13618	7397	37715	320.9	0	0	0	0	2	1	0	2	2	0	0	1	0	0	0	0	0	0	0	0	0	0	2	2	0	0	0	0	1	0
13619	9654	34981	334.5	0	0	0	0	2	2	0	1	2	0	0	0	0	0	0	0	0	0	0	0	2	0	0	0	0	0	0	0	0	0
13620	9853	32936	451.6	0	2	0	0	2	0	1	0	0	0	0	0	0	0	0	0	0	0	0	0	0	0	0	0	0	0	0	0	0	0
13621	10799	32942	364.2	0	0	0	0	0	0	0	0	0	0	0	0	0	0	0	0	0	0	0	0	0	0	0	0	0	0	0	0	0	0
13622	6792	35736	343.1	0	0	0	0	4	0	0	3	2	0	0	0	0	0	1	0	0	1	0	1	1	1	4	2	1	0	1	0	6	3
13623	6118	36291	342.5	0	1	0	0	7	1	0	5	0	1	0	0	0	1	0	0	0	1	0	0	0	0	6	0	0	0	0	0	1	2
13624	7234	37326	303.7	0	1	0	0	0	0	0	0	0	0	0	0	0	0	0	0	0	0	0	0	0	0	3	1	0	0	0	0	0	0
13625	7809	33058	372.8	0	2	0	0	7	0	0	2	5	1	0	0	0	0	0	0	0	0	0	0	0	0	1	0	0	0	0	0	0	1
13626	6881	35766	403.6	0	2	0	0	4	0	0	5	1	0	0	0	0	0	0	0	1	0	1	0	0	0	1	2	0	0	0	0	1	1
13627	10364	34140	326.5	0	0	0	0	3	0	0	2	2	0	0	0	0	0	0	1	0	0	0	1	8	0	2	4	0	0	0	0	1	0
13628	7485	36272	357.9	0	0	0	0	2	0	0	4	2	0	0	0	0	0	0	1	1	0	0	0	3	1	2	2	0	0	0	0	1	0
13629	6773	33085	343.1	0	1	0	0	4	0	0	4	4	0	0	0	0	0	0	0	1	0	1	3	0	1	1	2	0	2	0	0	1	1
13630	5921	36793	409.8	0	0	0	0	9	0	0	5	2	0	0	0	0	0	0	0	0	0	0	0	0	0	4	4	0	0	0	0	3	0
13631	7099	33886	311.1	0	0	0	0	1	0	0	1	0	0	0	0	0	0	0	0	0	0	0	0	0	0	3	1	0	0	0	0	0	0
13632	8918	34364	349.9	0	0	0	0	9	1	0	3	1	0	0	1	0	0	0	0	0	0	0	1	2	0	2	3	0	0	1	0	4	0
13633	8139	33712	364.8	0	0	0	0	8	1	0	2	0	0	0	0	0	1	0	0	0	0	0	0	5	0	1	1	0	0	0	0	2	1
13634	9831	35913	351.1	0	0	0	0	2	1	0	5	2	0	1	0	0	1	0	0	0	0	0	0	2	0	3	1	0	0	0	0	0	0
13635	8545	37352	333.4	0	0	0	0	2	0	0	1	0	0	0	0	1	0	2	0	1	0	0	1	1	0	0	0	0	0	0	0	1	0
13636	5847	34684	408.1	0	0	0	0	8	0	0	2	1	0	0	1	0	0	0	1	0	0	0	0	0	0	4	3	0	0	0	0	2	0
13637	6051	35248	350.5	0	3	1	0	4	0	0	1	0	0	0	0	0	0	0	0	0	0	0	0	1	0	2	2	0	0	1	0	1	2
13638	6379	33979	387.6	0	0	0	0	2	0	0	0	0	0	0	0	0	0	0	0	0	0	0	0	0	0	0	0	0	0	0	0	0	0
13639	9254	34308	310.5	0	1	0	0	5	0	0	2	0	0	0	0	0	0	0	0	1	0	0	0	1	0	0	0	0	0	0	0	1	1
13640	8983	35374	348.8	0	3	0	0	4	0	0	5	5	0	0	0	0	0	0	0	0	0	1	1	1	0	1	1	0	0	1	0	3	1
13641	9013	33834	318.5	0	0	0	0	4	0	0	4	1	0	1	0	0	1	0	0	1	0	0	0	2	0	1	1	0	0	0	0	1	0
13642	6281	36788	309.9	0	0	0	0	5	0	0	1	4	0	0	0	0	1	0	0	0	0	0	1	0	1	3	1	0	0	1	0	0	2
13643	9610	34043	318.5	0	0	0	0	2	0	0	1	0	0	0	0	0	0	0	0	0	0	0	0	0	0	0	0	0	0	0	0	0	0
13644	8208	32879	403	0	1	0	1	0	0	0	0	0	0	0	0	0	0	0	0	0	0	0	0	0	0	0	0	0	0	0	0	1	0
13645	10138	37735	357.9	0	1	0	0	0	0	0	0	0	0	0	0	0	0	0	0	0	0	1	0	0	0	0	0	0	0	0	0	0	0
13646	6356	36531	356.2	0	0	0	0	4	0	0	2	1	0	0	0	0	0	0	0	0	0	1	0	0	0	1	2	0	0	0	0	1	1
13647	6013	33433	358.5	0	0	0	0	3	0	0	0	1	1	0	0	0	0	0	0	0	0	0	0	1	0	1	2	0	0	0	0	0	1
13648	10353	33388	317.9	0	1	0	0	10	0	0	0	1	0	0	0	0	0	0	0	0	0	0	0	1	0	3	0	0	0	0	0	0	0
13649	9040	37580	333.9	0	0	0	0	2	1	0	5	0	0	0	0	0	0	1	0	0	0	0	0	0	0	0	2	0	0	0	0	1	0
13650	9304	34842	303.7	0	4	0	0	11	0	0	8	0	0	0	0	0	1	0	0	2	0	0	0	9	0	1	0	0	0	0	0	5	0
13651	6281	34686	356.8	0	2	0	0	1	0	0	1	2	0	0	0	1	0	0	0	0	1	0	0	1	0	2	0	0	0	1	0	0	2
13652	8327	36610	335.1	0	1	0	0	3	0	0	3	0	0	0	0	0	0	0	0	0	0	0	0	1	0	0	4	0	0	0	0	1	0
13653	10585	36626	333.9	0	3	0	0	2	0	0	1	0	0	0	0	1	0	0	0	0	0	0	0	1	0	0	0	0	0	0	0	0	0
13654	8856	36062	311.1	0	0	0	1	7	0	0	4	5	0	1	0	0	0	0	0	0	0	0	0	12	0	2	2	0	0	0	0	2	1
13655	8562	36079	334.5	0	4	0	0	5	0	0	2	0	0	1	0	0	0	0	1	0	0	0	0	3	1	0	2	0	0	0	0	0	0
13656	6673	36234	371.6	0	2	0	0	7	0	0	1	0	0	0	0	0	0	0	0	0	0	0	0	1	1	0	0	0	0	0	0	1	0
13657	10033	33921	258	0	0	0	0	1	0	0	0	0	0	0	0	0	1	0	0	0	0	0	0	0	0	0	0	0	0	0	0	0	0
13658	6636	35340	396.2	0	5	0	0	0	0	0	1	1	0	0	0	0	0	0	0	0	0	0	0	1	0	2	3	0	0	0	0	1	1
13659	9585	38183	318.5	0	3	0	0	0	0	0	0	0	0	0	0	0	0	0	0	0	0	0	0	0	0	0	0	0	0	0	0	0	0
13660	8617	37145	333.9	0	0	0	0	3	0	0	2	1	0	0	0	0	0	1	0	0	0	0	0	6	1	2	1	0	0	0	0	6	1
13661	10472	33374	303.1	0	2	0	0	2	0	0	1	0	0	0	0	0	0	0	0	0	0	0	0	0	0	2	1	0	0	1	0	2	1
13662	7788	37230	432.1	0	3	1	0	2	0	0	2	0	0	0	0	0	0	0	0	0	0	0	0	2	0	0	1	0	0	1	0	1	1
13663	10048	33351	334.5	0	2	0	0	2	0	0	2	3	0	0	0	1	0	0	0	1	0	0	0	2	0	1	2	0	0	0	0	0	0
13664	10273	37886	333.4	0	1	0	1	0	0	1	0	0	1	0	0	0	0	0	0	0	0	0	0	0	0	0	0	0	0	0	0	0	0
13665	8536	35810	335.7	0	2	0	0	2	0	0	0	0	0	0	0	0	0	0	1	1	0	0	6	0	1	0	5	0	0	0	0	0	3
13666	10408	33229	350.5	0	0	0	0	3	0	0	2	0	0	0	0	0	0	0	0	0	0	0	0	0	0	0	1	0	0	0	0	0	0
13667	7431	35152	301.9	0	1	0	0	5	0	0	1	0	0	0	1	0	0	0	1	2	0	0	0	3	1	5	0	0	0	0	0	0	1
13668	5860	36677	428.8	0	1	0	0	4	0	0	2	0	0	0	1	0	0	1	0	0	1	0	0	1	0	4	0	0	0	1	0	0	1
13669	7760	35785	387.6	0	1	0	0	3	0	0	1	1	0	1	0	0	0	0	0	0	0	0	1	0	0	1	2	0	1	0	0	4	0
13670	5797	35591	402.4	0	0	0	0	0	0	1	1	2	0	0	3	0	0	0	0	0	0	0	0	0	0	1	2	0	0	1	0	0	0
13671	8622	34385	348.8	0	1	0	0	5	0	0	4	1	0	0	0	0	0	0	0	0	0	0	1	8	0	2	2	0	0	0	0	0	2
13672	9649	36707	356.2	0	1	0	0	8	0	0	3	3	0	0	0	1	0	2	0	0	0	0	0	9	0	0	3	0	0	0	0	5	1
13673	6105	36222	327.1	0	1	0	0	3	0	0	2	1	0	0	0	0	0	0	0	1	0	0	1	1	1	3	2	0	1	0	0	0	0
13674	6469	35064	370.4	0	2	0	0	3	0	0	1	0	0	0	0	0	0	0	0	0	0	0	1	0	0	2	0	0	0	0	0	1	0
13675	8001	34186	367.1	0	4	0	0	4	1	0	2	5	0	1	0	0	0	0	0	0	0	0	1	9	1	2	5	0	1	0	0	4	1
13676	8543	36465	356.8	0	0	0	0	2	0	0	1	0	0	0	0	0	0	0	0	0	0	0	0	4	0	0	0	0	0	0	0	0	0
13677	6034	36061	364.8	0	1	0	0	1	0	0	1	2	0	0	0	0	0	0	2	0	0	0	0	1	0	1	4	1	0	0	0	1	0
13678	6367	33275	370.4	0	2	0	0	3	0	0	2	0	0	0	0	0	0	0	1	0	0	0	0	0	1	2	0	0	0	0	0	0	1
13679	6439	33837	365.9	0	1	0	0	5	0	0	2	1	0	0	0	0	0	0	0	0	0	0	0	0	0	1	1	0	0	0	0	0	0
13680	7716	37385	363	0	2	0	0	2	1	0	3	3	0	0	0	0	0	0	0	0	0	0	1	1	0	1	4	0	0	0	0	1	1
13681	5589	33563	378.4	0	1	0	0	1	0	0	1	0	1	0	1	0	0	1	0	1	0	0	0	2	0	0	1	0	0	0	0	0	1
13682	8151	38086	396.8	0	0	0	0	1	2	0	4	1	0	0	0	0	0	0	0	0	0	0	0	0	0	0	1	0	0	0	0	2	0
13683	6847	33968	335.7	0	0	0	0	3	0	0	0	2	0	0	0	0	0	0	0	0	0	0	0	0	0	2	1	0	0	0	0	0	1
13684	7357	37903	325.9	0	0	0	0	3	0	0	5	2	0	0	0	0	0	0	0	0	0	0	0	0	0	0	0	0	0	0	0	0	0
13685	9691	35479	356.8	0	0	0	0	1	0	0	3	3	1	0	0	0	0	0	0	0	0	0	0	1	0	0	2	0	0	0	0	1	0
13686	10111	37469	296.3	0	3	0	0	0	0	0	0	0	0	0	0	0	0	0	1	0	0	0	0	0	0	0	0	0	0	0	0	0	0
13687	5714	35058	401.3	0	0	0	0	8	0	0	1	2	0	0	0	0	0	0	0	0	0	0	0	4	0	2	0	0	1	0	0	1	2
13688	6623	36371	387.6	0	0	0	0	2	2	0	2	1	0	0	0	0	0	0	1	0	0	0	0	0	0	3	0	0	1	0	0	2	2
13689	7705	36844	372.2	0	1	0	1	1	0	0	1	0	0	0	0	0	0	0	1	0	1	0	0	0	1	0	2	0	0	0	0	0	0
13690	6919	33624	358.5	0	0	3	0	4	0	0	0	0	0	0	0	0	0	0	0	0	0	0	0	0	0	1	1	1	0	0	0	2	0
13691	9372	33387	304.9	0	1	0	0	1	0	0	0	0	0	0	0	0	0	0	0	0	1	0	0	1	0	1	2	0	0	0	0	0	0
13692	7725	33062	356.8	0	3	0	0	4	1	0	4	4	0	0	0	0	0	0	0	0	0	0	1	3	0	0	3	0	0	0	0	3	0
13693	6490	34548	334.5	0	0	0	0	3	0	0	1	4	0	0	0	0	0	0	0	0	0	0	1	0	0	2	2	0	0	0	0	0	0
13694	7246	37138	333.9	0	0	1	1	1	0	1	1	3	0	0	0	1	0	0	0	0	0	0	0	0	0	1	1	0	0	0	0	1	0
13695	6701	34351	342.5	0	1	0	0	4	0	0	2	1	0	0	0	0	0	0	1	0	0	0	0	1	0	0	0	0	0	0	0	0	0
13696	5955	33258	408.7	0	0	0	0	3	0	0	0	1	0	0	0	0	0	0	0	0	0	0	0	1	1	0	0	0	0	0	0	0	1
13697	9454	36136	264.3	0	0	0	1	1	0	0	0	1	0	0	0	0	0	0	0	0	0	0	0	1	0	0	3	0	0	0	0	1	0
13698	8563	34188	332.8	0	0	0	1	0	0	0	0	0	0	1	0	0	0	0	1	0	0	1	0	1	0	0	0	1	0	0	1	0	0
13699	10069	36844	363	0	1	0	0	2	0	0	3	2	0	0	0	0	0	0	0	0	0	0	0	0	0	1	0	0	0	0	0	1	0
13700	6261	36157	349.4	0	1	0	0	5	0	0	0	3	0	0	0	0	0	0	0	0	0	0	0	1	0	0	1	0	0	0	0	0	0
13701	9633	34229	279.1	0	2	0	0	2	1	0	1	2	0	0	0	0	0	0	0	0	0	1	0	1	1	1	1	0	1	2	0	0	0
13702	7073	35548	373.4	0	3	0	0	4	0	0	4	4	0	0	1	0	0	0	0	1	0	0	1	4	2	2	3	0	0	0	0	2	0
13703	6331	35111	400.7	0	1	0	1	9	1	0	5	2	0	0	0	0	0	0	0	1	0	0	1	10	0	1	3	0	0	1	0	4	3
13704	6484	34298	357.4	0	4	0	0	6	0	0	2	1	0	0	0	0	0	0	0	0	0	0	0	0	1	3	0	0	0	0	0	0	1
13705	6098	33436	356.2	0	2	0	0	1	0	0	0	1	0	0	0	0	0	0	0	0	0	0	0	0	0	2	1	0	0	0	0	0	1
13706	10273	33258	312.3	0	0	0	0	9	0	0	1	0	1	0	0	1	0	0	0	0	0	0	3	6	0	0	1	0	0	0	0	0	1
13707	7931	37307	347.6	0	1	0	0	3	2	1	1	2	1	0	0	1	0	0	0	0	0	0	0	1	0	2	4	0	0	0	0	4	0
13708	8697	35910	364.2	0	1	0	0	1	0	0	1	7	0	0	0	0	0	0	0	1	0	0	0	1	0	0	0	0	0	0	0	0	0
13709	8923	36612	356.8	0	0	0	0	5	0	0	6	1	0	0	0	0	0	0	1	0	1	0	0	1	0	1	3	0	1	0	0	1	1
13710	10639	37249	309.9	0	0	0	0	2	0	0	0	1	0	1	0	0	0	0	0	1	0	0	0	0	0	0	1	0	0	0	0	3	0
13711	5562	33474	350.5	0	1	0	0	0	0	0	1	0	0	0	0	0	0	1	0	0	0	0	0	2	0	1	3	0	0	0	0	1	0
13712	10579	37211	341.4	0	0	0	0	2	0	0	0	0	0	0	0	0	0	0	0	0	0	0	0	0	0	0	0	0	0	0	0	0	0
13713	10612	36848	335.1	0	1	0	0	7	0	0	3	0	1	0	0	0	0	1	0	0	0	0	0	0	0	0	1	0	0	0	0	4	0
13714	6580	33222	387	0	1	0	0	0	0	0	1	1	0	0	0	0	0	0	0	0	0	0	0	0	1	0	2	0	0	0	0	0	0
13715	7117	36528	365.9	0	1	0	0	4	0	0	1	1	0	0	1	0	0	2	0	0	0	0	1	0	0	0	1	0	0	0	0	1	3
13716	6973	36433	363.6	0	0	0	1	1	0	0	1	4	0	0	1	1	0	0	0	0	1	0	0	6	1	2	0	0	0	0	1	1	2
13717	10237	37566	295.1	0	1	0	1	1	1	0	3	0	0	0	0	0	0	0	0	0	0	0	0	3	0	0	0	0	0	0	0	1	0
13718	7330	35753	401.3	0	3	0	0	9	0	0	3	4	1	0	0	0	0	1	0	0	0	0	0	5	0	2	3	0	0	0	0	2	4
13719	7748	36639	379	0	2	0	0	4	0	0	0	3	0	0	0	0	1	0	0	2	0	0	2	0	0	1	0	0	0	0	0	1	0
13720	8730	33408	344.3	0	0	0	0	4	2	0	3	2	0	0	0	0	0	0	0	0	0	0	0	1	0	0	0	0	0	0	0	2	0
13721	8799	38049	310.5	0	0	0	0	2	0	0	2	1	0	0	0	0	0	0	0	0	1	0	0	0	0	1	0	0	0	0	0	1	0
13722	10257	34768	393.8	0	0	0	0	2	0	0	1	1	1	0	0	0	1	0	1	0	0	0	2	0	0	1	1	0	0	0	0	0	0
13723	7651	37240	357.4	0	0	0	0	4	0	0	1	0	0	0	0	0	0	0	1	0	0	0	1	0	0	3	1	0	0	0	0	0	1
13724	8874	35985	295.1	0	2	0	0	5	0	0	3	1	0	1	0	0	0	0	0	0	0	0	1	2	0	2	0	0	0	0	0	1	0
13725	9352	34710	304.9	0	1	1	0	1	0	0	4	1	0	0	0	1	0	0	1	0	0	0	0	6	0	0	1	0	0	0	0	0	0
13726	6580	33601	403.6	0	0	1	0	6	0	0	2	1	0	0	1	0	0	1	0	0	0	0	2	0	0	3	0	0	0	0	0	0	0
13727	6331	35714	327.7	0	1	0	1	8	0	0	4	2	0	0	0	0	0	0	0	0	0	0	0	0	0	6	5	0	1	0	0	0	3
13728	9005	34664	327.7	0	0	0	0	0	0	0	2	1	0	0	1	0	0	0	1	0	0	0	0	1	0	2	2	0	0	0	0	0	0
13729	9152	34946	303.7	0	0	0	0	1	0	0	0	0	0	0	0	0	0	0	1	0	0	0	0	7	0	0	1	0	0	0	0	1	0
13730	9311	37897	349.9	0	0	0	0	4	0	0	1	0	0	0	0	0	0	0	0	0	0	0	0	0	0	0	1	0	0	0	0	0	0
13731	5732	34711	387	0	0	0	1	2	0	0	2	1	0	0	0	1	0	0	0	0	1	0	0	0	0	1	5	0	0	0	0	0	1
13732	10861	35649	364.2	0	1	1	0	1	0	0	1	0	0	0	0	0	1	0	1	0	1	0	0	0	1	0	3	0	0	1	0	1	0
13733	9626	35998	341.4	0	5	0	0	1	0	0	0	1	0	0	0	0	1	1	0	1	0	0	0	4	1	0	2	0	0	0	0	0	1
13734	9766	37042	350.5	0	4	0	0	7	0	0	0	2	0	0	0	0	1	0	0	0	0	0	0	3	0	0	4	0	0	0	0	1	0
13735	6544	33521	348.8	0	2	0	0	4	0	0	1	0	0	0	0	0	0	0	0	0	0	0	0	0	0	1	0	0	0	0	0	1	1
13736	7363	34657	304.9	0	0	0	0	4	0	0	1	6	0	0	0	0	0	0	0	1	0	0	0	0	0	1	1	0	0	0	0	0	1
13737	7119	35010	371	0	4	0	0	1	1	1	3	5	0	0	0	0	0	0	0	0	0	1	0	2	0	0	3	0	0	0	0	4	0
13738	9150	36093	326.5	0	2	0	1	2	0	0	0	0	0	0	0	0	0	0	0	0	0	0	0	1	0	0	1	0	0	0	0	1	0
13739	6266	36239	363	0	4	0	0	3	0	0	1	3	0	1	0	1	0	0	1	0	0	0	0	0	0	0	1	0	0	1	0	0	1
13740	6803	34791	349.4	0	1	0	0	4	1	0	1	2	0	0	0	0	2	0	1	0	0	0	1	2	0	3	1	0	0	0	0	2	1
13741	7182	36837	317.9	0	0	0	0	3	0	0	2	2	0	0	0	0	0	0	0	0	1	0	1	1	0	1	1	0	0	0	0	1	3
13742	10667	35542	348.8	0	3	0	2	1	0	0	1	1	0	0	0	0	0	0	1	0	0	0	0	2	0	0	0	0	0	0	0	0	0
13743	10714	33144	328.3	0	0	0	0	0	0	0	1	0	0	0	0	0	0	0	1	0	0	0	0	0	0	0	0	0	0	0	0	0	0
13744	7433	36916	356.8	0	1	0	0	12	0	0	2	2	0	0	1	0	0	0	0	1	0	0	0	0	0	5	0	0	0	0	0	2	3
13745	8365	34657	393.3	0	1	0	0	5	2	0	10	1	0	0	0	0	0	0	1	0	0	0	1	6	0	4	2	0	0	0	0	3	0
13746	5788	36098	335.1	1	1	0	0	3	0	0	1	1	0	0	0	0	0	0	0	0	0	0	0	0	0	4	0	1	0	0	0	0	1
13747	9700	36822	327.1	0	1	0	0	4	0	0	1	1	0	0	0	0	0	0	0	0	0	0	0	2	0	2	2	0	0	1	0	2	0
13748	7639	37583	348.8	0	1	0	1	14	0	0	7	1	0	1	0	0	0	0	0	0	0	0	0	5	1	1	5	0	0	0	0	0	0
13749	10664	35002	335.1	0	2	0	0	0	0	0	1	0	0	0	0	0	0	0	1	0	0	0	1	1	0	1	0	0	0	0	0	0	0
13750	7183	36161	373.4	0	1	0	0	1	0	0	1	7	0	0	0	0	0	0	0	0	0	0	0	0	0	1	5	0	0	0	0	0	1
13751	7953	36151	364.8	0	2	0	0	2	0	0	2	1	0	1	1	0	1	0	1	0	0	1	0	11	0	2	5	0	1	0	0	4	1
13752	8153	35901	356.2	0	0	0	0	2	0	0	4	2	0	0	0	0	1	0	1	2	0	0	1	13	2	3	4	0	0	0	0	2	0
13753	7860	34481	379	0	1	0	0	5	0	0	2	1	0	0	0	0	0	0	1	0	0	0	0	2	0	1	2	0	0	1	0	3	0
13754	10225	37696	318.5	0	0	0	0	9	0	0	3	0	0	0	0	0	0	1	0	0	0	0	0	6	0	0	0	0	0	0	0	0	0
13755	10140	35999	287.7	0	1	0	0	4	0	0	1	1	0	0	0	0	0	0	1	0	0	0	0	4	0	1	3	0	0	0	0	0	0
13756	7607	37966	324.8	0	0	0	0	6	0	0	4	0	0	0	0	0	0	0	0	1	0	0	1	0	0	3	0	0	0	0	0	1	0
13757	7588	37673	364.8	0	0	0	1	0	2	0	0	0	1	0	0	0	0	0	0	0	0	0	0	0	0	0	1	0	0	0	0	4	0
13758	8233	37536	409.3	0	2	0	0	2	0	0	4	1	0	0	1	0	0	0	0	0	0	0	0	0	0	0	3	0	0	1	0	3	1
13759	9658	35231	334.5	0	2	0	0	3	0	0	3	4	1	0	0	1	1	0	0	1	0	0	0	3	0	2	5	0	0	0	0	2	0
13760	9358	36900	400.1	0	1	0	0	3	1	0	4	1	0	1	1	0	0	0	0	0	0	0	0	0	0	0	1	0	0	0	0	3	0
13761	8243	33702	372.2	1	3	0	0	4	0	0	1	0	0	0	1	1	0	0	0	1	0	0	4	1	0	0	3	0	0	0	0	3	0
13762	5979	38144	342.5	0	1	0	1	0	0	0	1	0	0	0	0	0	0	0	0	0	0	0	0	0	0	0	0	0	0	0	0	0	0
13763	7315	37083	335.1	0	2	0	0	2	0	0	0	1	0	0	0	0	0	0	0	0	0	0	0	0	0	1	2	0	0	0	0	0	0
13764	8993	35954	303.1	0	0	1	0	1	0	0	1	1	0	0	0	0	0	0	0	1	0	0	0	3	0	0	0	0	0	0	0	0	0
13765	6334	36138	342.5	0	0	0	0	0	0	0	0	0	0	0	0	0	0	0	0	0	0	0	0	0	0	1	1	0	0	0	0	0	0
13766	6158	33486	302.5	0	1	0	0	5	0	0	1	2	0	0	0	0	0	0	0	0	0	0	0	1	0	0	1	0	0	0	0	0	0
13767	7351	33973	364.8	0	1	0	0	2	0	0	1	2	0	0	0	0	0	0	0	0	0	0	0	1	0	0	3	0	0	0	0	2	0
13768	8679	33252	334.5	0	0	0	0	2	0	0	1	0	1	0	2	0	0	0	0	1	0	0	0	2	0	0	3	0	0	0	0	0	0
13769	6327	36640	357.9	0	0	0	0	3	0	0	2	1	0	0	0	0	0	1	0	0	0	0	0	1	0	2	2	0	0	0	0	1	0
13770	7641	33384	379	0	1	0	0	1	0	0	2	0	0	0	0	0	0	0	0	0	0	0	0	0	2	1	1	0	0	0	0	3	1
13771	5767	33270	393.8	0	1	0	1	1	0	0	1	1	0	0	0	0	0	0	0	0	0	0	0	0	1	1	0	0	0	0	0	0	0
13772	8818	37580	342.5	0	2	0	0	5	0	0	10	4	0	0	0	0	0	0	0	0	0	0	0	5	0	2	2	0	0	0	0	6	0
13773	7871	36871	318.5	0	1	0	0	1	0	0	1	0	0	0	0	0	0	0	0	0	0	0	0	4	3	2	4	0	0	0	0	0	0
13774	10255	33155	303.7	0	2	0	0	3	0	0	1	0	0	0	0	0	4	0	0	0	0	0	0	2	1	0	5	0	0	0	0	0	0
13775	7811	33595	282	0	0	0	0	2	0	0	0	1	0	0	0	0	0	0	0	0	0	0	0	0	0	0	0	0	0	0	0	0	0
13776	7383	35649	325.9	0	0	0	0	7	0	0	4	5	0	0	0	0	0	2	0	0	0	0	0	0	0	1	1	0	0	0	0	2	2
13777	5777	35026	325.4	0	0	0	0	1	0	0	0	0	0	1	0	0	0	0	0	0	0	0	0	5	0	2	1	0	1	0	0	2	1
13778	6381	37121	395.6	0	2	0	0	4	0	0	1	0	0	0	0	0	0	0	0	0	0	0	0	0	0	1	0	0	0	0	0	2	1
13779	8525	37494	372.2	0	0	1	0	1	0	0	0	1	0	0	0	0	0	1	0	0	1	0	0	2	0	0	5	0	0	0	0	0	0
13780	10120	37381	348.8	0	2	0	0	2	0	0	1	2	0	0	0	0	0	0	1	1	0	0	0	1	0	2	1	0	0	0	0	2	0
13781	7985	35493	356.2	0	3	0	0	3	0	0	2	0	0	0	0	0	0	0	0	0	0	0	2	3	0	0	5	0	0	0	0	1	1
13782	6623	35470	404.2	0	0	0	1	1	0	0	0	1	0	0	0	1	0	0	0	0	0	0	0	0	0	0	1	0	0	0	0	0	2
13783	7297	35506	332.2	0	0	0	0	4	0	0	1	2	0	0	0	0	1	1	0	1	0	0	0	1	0	0	0	0	0	0	0	2	1
13784	7649	33986	385.8	0	3	0	0	1	0	0	0	0	0	0	0	0	0	0	1	0	0	0	0	0	0	0	1	0	0	0	0	0	0
13785	5591	33180	371	0	0	0	0	3	0	0	1	2	0	1	0	0	0	0	1	0	0	0	0	0	0	1	0	0	0	0	0	1	1
13786	6366	35621	355.6	0	0	0	0	5	0	0	1	1	0	0	1	1	0	1	0	1	1	0	0	0	0	2	2	0	0	0	0	0	2
13787	8506	35397	319.1	0	2	0	0	5	0	0	1	3	0	0	0	0	0	0	0	0	1	0	0	0	0	1	1	1	0	0	0	2	0
13788	5776	34845	411	0	3	0	0	4	0	0	1	0	0	0	0	0	0	0	0	0	0	1	0	0	0	1	1	0	0	0	0	2	0
13789	7549	34369	335.1	0	2	0	0	3	0	0	0	0	0	0	0	0	0	0	0	0	0	0	0	0	0	0	1	0	0	0	0	0	1
13790	6649	34846	363.6	0	2	0	0	6	0	0	1	2	0	0	0	0	0	0	0	0	0	0	1	0	0	3	1	0	0	0	0	0	0
13791	8453	35910	327.1	0	2	0	0	1	0	0	2	1	0	0	0	2	0	0	1	2	0	0	0	7	0	2	4	0	0	1	0	0	0
13792	7491	37813	364.2	0	0	0	0	0	0	0	5	1	1	0	0	0	0	0	0	0	0	0	0	0	0	5	1	0	1	0	0	3	3
13793	9383	34611	355.6	0	0	0	0	1	1	0	1	4	0	0	0	0	0	0	2	0	0	0	0	3	0	0	1	0	0	0	0	4	0
13794	9295	33582	303.1	0	0	0	0	3	0	0	2	0	0	0	0	0	0	0	0	0	0	1	0	2	0	0	1	0	0	1	0	0	0
13795	9289	36001	348.8	0	4	0	0	6	0	0	5	2	0	0	0	0	0	1	1	0	0	1	0	18	0	3	0	0	0	0	0	1	0
13796	9488	38158	340.2	0	0	0	0	0	0	0	0	0	0	0	0	0	0	0	0	0	0	0	0	0	0	0	0	0	0	0	0	0	0
13797	5872	35212	365.9	0	1	0	0	4	1	0	1	2	0	0	0	0	0	0	0	1	0	0	0	8	0	5	1	0	0	0	0	2	1
13798	8340	35169	304.3	0	0	0	1	1	0	0	2	1	0	0	0	0	0	0	1	0	0	0	0	0	0	2	0	0	0	0	0	2	0
13799	8657	37021	334.5	0	1	0	0	2	0	0	4	1	0	0	0	0	0	1	0	0	1	0	0	6	0	1	1	0	0	0	0	5	0
13800	10119	34754	350.5	0	1	0	1	11	0	0	3	0	0	0	0	0	0	0	0	1	1	0	1	3	0	1	0	0	0	0	0	1	0
13801	9156	34090	349.4	0	1	0	0	3	1	0	1	1	0	0	0	0	0	0	0	0	0	0	0	0	0	1	0	0	0	0	0	1	0
13802	9814	34610	365.4	0	1	0	0	4	0	0	3	2	0	0	2	0	0	0	0	0	0	0	0	0	0	0	2	0	0	0	0	0	0
13803	9438	34844	327.1	0	0	0	0	3	0	0	1	0	0	0	0	0	0	0	1	0	0	0	0	0	0	2	2	0	0	0	0	0	0
13804	9639	37376	335.1	0	3	0	0	2	0	1	0	0	0	0	0	0	0	0	0	0	0	0	0	5	0	1	0	0	0	0	0	0	0
13805	5881	38171	357.9	0	0	0	0	0	1	0	0	0	0	0	0	0	0	0	0	0	0	0	0	0	0	0	0	0	0	0	0	0	0
13806	7891	34258	340.8	0	1	0	0	3	0	0	2	2	0	0	0	0	0	0	1	0	0	1	0	0	1	2	5	0	0	1	0	3	0
13807	8640	35483	348.8	0	2	0	0	3	0	0	1	2	0	0	0	0	0	0	0	0	0	1	4	1	1	1	4	0	0	0	0	1	0
13808	7356	33686	364.2	0	3	0	0	5	0	0	1	0	0	0	0	0	0	1	0	0	1	0	2	0	0	1	2	0	0	0	0	1	1
13809	9011	33083	335.1	0	1	0	1	2	0	0	0	1	1	0	0	0	0	0	1	0	0	0	0	3	0	0	0	0	0	0	0	0	0
13810	9792	34064	294.5	0	1	0	0	4	0	0	0	2	0	0	0	0	0	0	0	0	0	0	0	2	0	0	0	0	0	0	0	1	0
13811	5855	37059	333.4	1	2	0	0	2	0	0	2	1	0	0	0	0	0	0	0	0	0	0	0	0	0	1	1	0	0	0	0	0	0
13812	10220	37113	340.2	0	4	0	0	0	0	0	2	0	0	0	0	0	0	0	1	1	0	0	0	1	0	0	1	0	0	0	0	0	1
13813	6841	35858	357.4	1	0	0	0	2	0	0	2	1	0	0	2	0	0	0	0	0	0	1	1	1	2	2	1	0	0	0	0	1	2
13814	6768	34178	304.9	0	0	0	0	7	0	0	2	0	0	0	0	0	0	0	0	0	0	0	0	0	0	4	2	0	0	1	0	0	0
13815	5647	34241	393.3	0	1	0	0	6	0	0	3	2	0	0	0	0	0	0	2	0	0	0	0	0	0	2	0	0	0	0	0	0	2
13816	10591	35262	341.4	0	3	0	0	6	0	0	2	0	0	0	0	0	0	0	0	0	0	0	0	0	0	0	1	0	0	0	0	0	0
13817	7767	38125	318.5	0	0	0	0	3	0	0	2	2	0	1	0	0	0	0	0	0	0	0	0	0	0	0	1	0	0	0	0	2	0
13818	6597	36444	303.7	0	0	0	0	2	0	0	0	0	0	0	1	0	0	0	0	0	0	0	0	3	0	0	1	0	0	0	0	0	0
13819	8182	38192	395	0	0	0	0	5	0	0	4	1	0	0	0	0	1	0	0	0	0	0	1	0	0	0	0	0	0	0	0	1	0
13820	7929	36700	364.2	0	3	0	0	1	0	0	2	2	0	0	0	0	0	1	0	1	0	0	2	4	1	3	8	0	0	0	0	5	0
13821	5571	35700	359.1	0	2	0	1	1	0	0	1	1	0	0	2	0	1	0	0	0	0	0	1	1	0	1	1	0	1	0	0	1	0
13822	7670	34943	370.4	0	1	0	0	9	0	0	4	1	0	0	0	0	0	0	0	0	0	0	0	2	0	6	2	0	0	1	0	1	2
13823	8774	34355	325.4	0	0	0	0	3	0	0	0	1	0	0	0	0	1	1	0	0	0	0	0	11	0	0	4	0	0	0	0	0	0
13824	8977	36325	319.7	0	1	0	0	3	2	0	3	4	0	0	0	0	0	0	0	0	0	1	0	6	0	1	0	0	0	0	0	1	2
13825	6780	36257	332.2	0	0	0	0	14	0	0	4	0	0	0	0	0	0	0	0	0	0	0	1	0	0	4	2	0	0	0	0	2	3
13826	7335	34918	340.8	0	2	0	0	0	0	0	1	2	0	0	0	0	0	0	0	0	0	0	0	0	0	1	3	0	0	0	0	0	0
13827	5595	36509	387	0	2	0	0	2	0	0	0	2	1	0	0	0	0	0	1	1	0	0	0	0	0	0	5	0	0	0	0	1	0
13828	7681	32970	385.8	0	1	0	0	1	0	0	7	4	1	0	0	0	0	0	0	2	0	1	0	5	2	2	2	0	0	0	0	3	0
13829	8776	34279	377.3	0	0	0	1	5	0	0	2	0	0	0	0	0	0	0	0	0	0	0	0	3	0	0	2	0	0	0	0	0	0
13830	5641	38208	314	0	0	0	0	1	0	0	0	0	0	0	0	0	0	0	0	0	0	0	0	0	0	1	0	0	0	1	0	0	0
13831	10639	33409	287.1	0	2	0	0	1	0	0	0	0	0	0	0	0	1	0	0	0	0	0	0	0	0	0	1	0	0	1	0	1	0
13832	7762	34813	303.7	0	2	0	0	3	0	0	1	0	0	0	0	0	0	0	0	0	0	0	0	5	1	0	7	0	0	0	0	0	0
13833	6390	35205	364.2	0	2	0	0	8	0	0	1	2	0	0	1	0	0	0	0	0	0	0	0	1	0	8	2	1	0	0	0	4	2
13834	8770	35621	326.5	0	2	1	0	2	0	0	1	0	0	0	0	1	0	0	0	1	0	0	0	0	0	3	1	0	0	1	0	2	1
13835	9078	37213	317.4	0	0	0	0	4	0	0	3	2	1	0	0	0	0	0	0	0	0	0	0	6	0	2	1	0	0	0	0	2	0
13836	6474	32863	380.8	0	0	0	0	4	0	0	1	1	0	2	0	0	0	0	0	0	0	0	0	0	0	1	1	0	0	0	0	0	1
13837	9850	34026	325.4	0	0	0	0	3	0	0	2	1	0	0	0	0	0	0	0	0	0	0	0	2	0	0	0	0	0	0	0	1	0
13838	9035	35087	356.8	0	1	0	1	0	0	0	2	2	0	0	0	0	0	3	1	1	0	1	0	8	0	2	5	1	0	0	0	2	0
13839	6384	37924	356.8	0	1	0	0	12	0	0	7	3	1	0	0	0	0	0	0	0	0	0	0	0	0	12	1	0	2	0	0	3	2
13840	8714	36948	333.9	0	0	0	0	1	0	0	1	1	0	0	0	0	0	0	0	0	0	0	0	2	0	0	0	0	0	0	0	0	0
13841	9294	36100	319.7	0	0	0	1	4	0	1	1	1	1	0	0	0	0	0	0	0	0	1	0	0	1	2	5	0	0	0	0	2	0
13842	7957	37785	348.8	0	0	0	0	0	0	0	8	2	0	0	0	0	0	0	0	0	0	0	0	0	0	1	0	0	0	0	0	0	1
13843	6168	35801	371	0	0	0	0	3	0	0	2	0	0	0	0	0	0	0	0	1	0	0	2	5	0	3	0	0	0	0	0	0	0
13844	6297	33919	341.4	0	0	0	0	2	0	0	2	0	0	0	0	0	0	0	0	0	0	0	0	0	0	1	1	0	0	0	0	0	0
13845	6559	37820	395.6	0	2	0	0	6	0	0	3	0	1	0	0	0	1	0	0	0	0	0	0	0	0	3	1	0	0	0	0	0	2
13846	6436	33344	418.4	0	2	0	0	3	0	0	0	1	0	0	0	0	0	0	0	0	0	0	1	0	0	1	0	0	0	0	0	0	1
13847	7055	35256	341.9	0	1	0	0	3	0	0	2	3	0	0	0	0	0	0	0	0	0	0	1	4	0	2	3	0	0	0	0	2	1
13848	9665	34601	264.3	0	0	0	0	2	0	0	1	1	0	0	0	0	0	0	0	0	0	0	0	6	0	0	0	0	0	0	0	1	0
13849	8721	33020	347	0	1	0	0	1	0	0	0	1	0	0	0	0	0	0	0	0	0	0	0	2	0	0	0	0	0	0	0	0	1
13850	8021	37146	364.2	0	2	0	1	8	0	0	3	1	0	0	1	0	0	0	0	0	0	0	0	0	0	1	1	0	0	0	0	0	0
13851	7414	34901	327.7	0	2	0	0	4	1	0	4	4	0	0	0	0	0	0	0	0	0	0	1	0	0	2	2	0	0	0	0	3	0
13852	9893	34759	349.4	1	0	4	2	9	1	0	1	0	1	0	0	0	0	0	0	0	0	0	0	4	0	2	1	0	0	0	0	2	0
13853	7805	35624	356.8	0	2	0	1	5	0	0	3	1	0	0	0	0	0	0	0	1	0	0	0	1	0	2	6	0	0	0	0	6	1
13854	5949	34543	428.8	0	0	0	2	0	0	0	0	3	1	0	0	0	0	0	0	0	0	0	0	3	0	0	1	0	0	0	0	0	0
13855	6165	34710	402.4	0	1	0	0	3	1	0	1	0	0	0	0	0	0	0	0	0	0	0	0	0	0	1	1	0	0	0	0	0	2
13856	7858	36577	381.4	0	1	0	1	3	0	0	1	2	0	0	0	0	0	0	1	0	1	0	0	0	0	2	4	0	0	0	0	2	0
13857	6107	37948	378.4	0	0	0	0	1	0	0	1	1	0	0	0	0	0	1	1	0	0	0	0	0	0	1	1	0	0	1	0	0	1
13858	6089	34098	373.4	1	2	0	0	6	0	0	0	2	0	0	0	0	0	0	0	0	0	0	0	1	0	2	1	0	0	0	0	2	0
13859	6857	36423	364.2	1	2	0	0	1	0	0	1	0	0	0	0	0	0	0	0	1	0	1	0	0	1	1	0	0	0	0	0	0	2
13860	9015	33650	350.5	0	0	0	0	6	3	0	4	1	0	0	0	0	0	1	0	0	0	0	0	0	0	0	0	0	0	0	0	3	0
13861	9615	37139	403	0	3	0	0	4	0	1	1	5	1	0	0	0	0	0	1	0	0	0	4	1	0	3	0	0	0	0	0	0	1
13862	7795	37053	342.5	0	1	0	0	2	1	0	3	2	0	0	0	0	0	0	1	1	0	0	0	0	0	1	5	0	0	1	0	2	1
13863	7993	33850	411.6	0	3	0	0	4	0	1	5	0	0	0	0	0	0	0	0	0	0	0	0	9	0	2	1	0	0	0	0	6	0
13864	8162	36749	363	0	0	0	0	0	1	0	1	1	0	0	0	0	0	0	0	0	0	0	1	0	0	0	1	0	0	0	0	0	0
13865	7019	36551	328.9	0	2	1	0	2	0	1	1	0	1	1	0	0	0	0	0	0	0	0	1	0	0	0	2	0	0	0	0	1	0
13866	9801	34731	378.4	0	2	1	0	6	0	0	5	2	0	1	0	0	1	0	0	0	0	0	0	5	0	3	2	0	0	0	0	2	0
13867	8534	35317	343.1	0	1	0	1	7	0	0	4	2	1	1	0	0	0	1	1	0	0	0	0	2	0	1	2	0	0	0	0	2	0
13868	6778	36390	340.8	0	0	0	1	4	0	0	1	2	0	0	0	1	0	1	0	1	0	1	0	4	0	1	2	1	0	0	0	1	7
13869	6437	33202	341.9	0	0	0	0	3	1	1	0	2	0	0	0	0	0	0	0	0	0	0	0	1	0	1	5	0	0	0	0	0	0
13870	7994	35764	372.2	0	1	0	0	7	1	0	4	0	0	0	0	1	1	0	0	0	0	0	0	2	1	0	0	0	0	0	0	2	0
13871	6506	35222	379	0	1	0	0	5	2	0	2	3	0	0	0	0	0	0	0	0	0	0	0	1	0	1	4	0	0	1	0	3	1
13872	10068	33427	341.9	0	0	0	0	0	0	0	0	0	0	0	0	0	0	0	0	0	0	0	0	3	0	0	0	0	0	0	0	0	0
13873	6557	35526	325.9	0	2	0	0	0	0	0	0	1	0	0	0	0	0	0	0	0	0	0	0	0	0	0	0	0	0	0	0	0	1
13874	6565	37946	358.5	0	0	0	0	3	0	0	2	1	0	0	0	0	0	0	0	0	0	0	0	0	0	3	0	0	0	0	0	2	0
13875	9001	35747	356.8	0	0	0	0	4	1	0	0	1	0	0	0	0	0	0	0	1	0	0	0	2	0	1	0	0	0	0	0	2	0
13876	5852	36203	350.5	0	0	0	0	1	1	0	2	3	0	0	0	0	0	1	0	0	0	0	0	0	0	1	6	0	0	0	0	0	0
13877	6459	36661	357.9	0	1	0	0	0	0	0	0	1	0	0	0	0	0	0	1	0	0	0	0	0	0	0	1	0	0	0	0	0	0
13878	10341	32948	318.5	0	1	0	0	3	0	0	0	0	0	1	0	0	0	0	0	0	0	0	0	0	0	0	1	0	0	0	0	0	0
13879	9824	34438	341.9	0	0	0	1	0	1	0	2	3	0	0	0	0	0	0	0	0	0	0	0	0	0	0	0	0	0	0	0	0	0
13880	8163	35638	293.4	0	5	0	0	4	0	0	3	4	0	0	0	0	0	0	0	0	0	0	2	4	0	2	8	0	0	0	0	3	0
13881	5929	33955	327.1	0	1	0	0	2	0	0	0	1	0	0	0	1	0	0	0	0	0	0	0	0	0	1	1	0	0	0	0	1	1
13882	9481	35263	332.2	0	1	0	0	2	0	0	1	1	0	0	0	0	0	0	0	0	0	0	0	0	0	0	0	0	0	0	0	0	0
13883	6072	33200	341.4	0	0	0	0	2	0	0	2	2	0	0	0	0	0	0	0	0	0	0	0	0	0	1	1	1	0	0	0	0	2
13884	7293	36235	372.8	0	2	0	0	1	0	2	0	1	0	0	0	1	0	0	1	0	0	2	1	2	1	0	2	0	0	0	1	1	0
13885	8007	36352	364.8	0	2	0	0	5	1	0	2	2	0	0	0	0	0	0	0	0	0	0	0	1	0	0	3	0	0	1	0	0	1
13886	5655	36652	334.5	0	1	0	0	4	0	0	1	0	0	0	0	0	0	0	0	0	0	0	0	0	0	1	1	0	0	0	0	0	1
13887	7192	36023	387	0	0	0	0	12	0	0	3	2	0	0	0	0	0	0	0	0	0	0	1	3	0	5	0	0	0	0	0	0	4
13888	6584	33903	348.2	0	2	0	0	9	0	0	5	4	0	0	1	0	0	1	0	0	0	0	1	0	0	2	0	0	0	0	0	0	1
13889	6751	33956	373.9	0	2	0	0	9	0	0	3	3	0	0	0	0	0	0	0	0	0	0	2	1	0	0	3	0	0	0	0	1	3
13890	5959	34416	422.3	0	4	0	0	3	0	0	0	0	0	0	0	0	0	0	0	0	1	0	0	0	0	0	1	0	0	0	0	0	0
13891	6691	34673	379	0	3	0	0	9	1	0	3	2	0	0	0	0	0	0	0	0	0	0	0	1	0	4	1	0	0	0	0	1	2
13892	7585	37744	327.1	0	3	0	0	0	1	0	0	4	0	0	0	0	0	0	0	0	0	0	0	1	0	1	2	0	1	0	0	4	0
13893	7616	37171	347.6	0	4	0	0	2	0	0	1	0	0	0	0	0	0	0	0	0	0	0	2	1	0	0	0	0	0	0	0	1	1
13894	6205	35251	333.4	0	2	0	0	2	0	0	1	1	0	0	0	0	0	1	0	0	0	0	0	1	1	1	1	0	0	0	0	0	1
13895	6869	37602	356.2	0	2	0	0	5	0	0	2	3	0	0	0	0	0	0	0	0	0	0	0	4	0	3	1	0	0	0	0	1	1
13896	7001	34113	349.9	0	1	0	0	2	0	0	2	2	0	1	1	0	0	0	0	1	0	1	0	2	2	1	1	0	0	0	0	0	1
13897	6329	35888	377.8	0	0	0	0	4	0	0	2	1	0	1	0	0	0	0	0	0	1	0	1	0	0	2	1	0	0	0	1	0	2
13898	8665	37327	335.1	0	0	0	0	2	0	0	3	3	0	0	0	0	0	0	0	0	0	0	0	5	1	0	4	0	0	1	0	3	0
13899	8274	34097	366.5	0	1	0	0	3	0	0	2	0	0	0	0	0	0	0	0	0	0	0	0	1	0	0	0	0	0	0	0	0	0
13900	8790	33961	372.2	0	8	0	0	10	0	0	3	0	0	0	0	0	0	0	0	0	0	0	0	0	0	1	2	0	1	1	0	0	1
13901	6029	34354	355.6	0	3	0	1	1	0	0	0	0	0	0	0	0	0	0	0	0	0	0	0	0	0	0	1	0	0	0	0	0	0
13902	6750	35984	409.8	0	1	0	0	7	0	0	8	2	0	0	0	0	0	0	0	0	0	0	2	3	0	7	0	0	0	0	0	0	0
13903	7432	33174	340.8	0	1	0	0	3	0	0	2	3	0	0	0	0	0	0	0	0	0	0	0	5	0	2	0	0	0	0	0	1	3
13904	7167	35726	387	0	5	0	0	6	3	0	8	5	0	0	0	0	0	2	0	0	0	1	0	1	0	2	3	0	0	0	0	5	1
13905	6966	38051	348.8	0	0	0	0	3	0	0	2	0	1	1	0	0	0	0	0	0	0	0	0	0	0	2	0	0	0	0	0	0	0
13906	7437	34623	356.8	0	1	0	0	10	0	0	4	2	0	0	0	0	0	0	0	0	0	0	0	0	0	2	1	0	0	0	0	0	0
13907	7137	36723	349.4	0	5	0	1	8	0	0	3	0	0	0	0	0	0	0	0	0	0	0	0	2	0	1	4	0	0	0	0	0	4
13908	10313	37632	347.6	0	0	0	0	0	0	0	0	0	0	0	0	0	0	0	0	1	0	1	0	2	0	0	0	0	0	0	0	0	0
13909	8065	33905	377.3	0	2	0	0	6	0	0	7	4	0	0	0	0	0	0	0	0	1	0	1	0	0	2	2	0	0	0	0	1	0
13910	5662	37671	351.7	0	0	0	1	5	0	0	0	5	0	0	1	0	0	0	0	0	0	0	0	0	0	3	0	0	0	0	0	0	2
13911	10433	34377	364.2	0	1	0	1	6	0	0	3	2	0	0	0	0	0	0	0	0	0	1	0	0	0	0	1	0	0	0	0	1	0
13912	10173	32897	341.9	0	0	0	0	2	0	0	0	0	0	0	0	0	0	0	0	1	0	0	0	4	1	1	0	0	0	0	0	0	1
13913	6287	37757	372.2	0	0	0	0	1	0	0	1	1	0	0	0	0	0	0	0	0	0	0	0	0	0	1	0	0	0	0	0	0	0
13914	8772	36136	364.2	0	2	0	0	1	1	0	0	2	0	0	0	0	0	0	0	0	0	0	0	1	0	3	2	0	0	0	0	2	0
13915	5879	36601	352.3	0	0	0	1	8	0	0	1	1	1	0	0	0	0	0	0	0	0	0	0	0	0	1	2	0	0	0	0	0	0
13916	10343	37318	333.9	0	0	0	0	0	0	0	1	0	0	0	0	0	0	0	0	0	0	0	0	0	0	0	0	0	0	0	0	0	0
13917	10215	35088	356.2	0	2	0	0	3	0	0	2	0	0	0	0	0	0	0	1	0	0	0	0	1	1	0	4	0	0	1	0	0	0
13918	8693	35233	333.9	0	0	0	0	3	0	0	2	0	0	0	0	0	0	0	0	1	0	0	0	10	0	4	5	0	0	0	0	4	0
13919	9316	37733	349.4	0	3	0	1	3	0	0	1	0	0	0	0	0	0	0	0	0	0	0	1	10	0	1	1	0	0	0	0	1	2
13920	9459	35804	341.4	0	0	0	0	6	0	0	1	3	0	0	1	0	0	0	1	0	0	0	0	0	0	2	4	0	0	0	0	3	0
13921	5721	32895	341.9	0	0	0	0	2	0	0	0	0	0	0	0	0	0	0	0	0	0	0	0	0	0	0	0	0	0	0	0	0	0
13922	6507	35679	386.4	0	1	0	0	6	0	0	1	1	0	0	2	0	0	0	0	0	0	0	1	1	0	4	1	1	0	0	0	1	2
13923	10763	34176	311.7	0	1	0	0	4	1	0	3	3	0	0	0	0	0	0	0	0	0	0	0	0	0	0	3	0	0	0	0	0	0
13924	6964	37110	326.5	0	0	0	1	1	0	0	2	1	0	0	0	0	0	0	0	0	0	0	0	0	0	1	1	0	0	0	0	1	1
13925	8843	36244	296.9	0	1	0	0	1	0	0	3	3	0	0	0	0	0	0	1	0	1	0	0	1	0	1	3	0	0	1	0	1	0
13926	6331	36036	371	0	0	0	0	3	0	0	5	3	0	0	0	0	0	0	0	0	0	0	1	0	0	0	1	0	0	0	0	1	2
13927	6091	34860	402.4	0	2	0	0	4	0	0	4	0	0	0	0	0	1	0	0	0	0	0	0	0	0	0	0	0	0	0	0	1	1
13928	9489	33121	379	0	1	0	0	1	1	0	2	1	0	0	0	0	0	0	0	0	0	0	0	0	0	0	0	0	0	0	0	0	0
13929	6436	37857	387.6	0	1	0	0	4	0	0	2	3	0	0	0	0	0	0	0	0	0	0	1	1	0	5	0	0	0	0	0	1	1
13930	9174	32945	312.9	0	0	0	0	1	0	0	0	0	0	0	0	0	0	0	0	0	0	0	0	2	0	0	0	0	0	0	0	0	0
13931	10206	34917	325.4	0	0	0	0	2	1	0	1	0	0	0	0	0	1	0	0	0	0	0	1	0	0	0	0	0	0	0	0	0	0
13932	6305	32915	357.4	0	1	0	0	1	0	0	0	1	0	0	0	0	0	0	0	0	0	0	0	0	0	0	0	0	0	0	0	0	0
13933	9456	36292	347	0	0	0	1	3	0	0	1	1	0	0	0	0	0	0	0	0	0	0	0	2	0	2	1	0	0	0	0	2	0
13934	8588	33719	296.3	0	3	0	0	5	0	0	1	1	0	0	0	0	0	0	1	0	0	0	0	1	0	0	0	0	0	0	0	1	0
13935	9096	32895	341.9	0	1	0	0	3	0	0	1	2	0	0	0	0	0	0	0	0	0	0	1	2	0	0	0	0	0	0	0	0	0
13936	7748	34886	296.3	0	0	0	0	0	0	0	0	1	0	0	0	0	0	0	0	0	0	0	0	11	0	1	1	0	0	0	0	1	1
13937	6976	37854	364.8	0	0	0	0	10	1	0	4	2	0	0	1	1	0	0	0	0	0	0	0	2	0	6	2	0	0	0	0	0	0
13938	9913	35098	342.5	0	1	0	0	3	0	0	0	0	0	0	0	0	0	0	0	1	0	0	3	7	0	3	4	0	0	0	0	2	1
13939	6623	36508	373.4	0	1	0	0	2	0	0	1	0	0	0	0	1	0	0	0	0	0	0	0	1	2	2	1	1	0	0	0	0	1
13940	6121	36017	379	0	1	0	0	7	0	0	3	2	0	0	0	0	0	0	0	0	0	0	0	1	0	2	2	0	0	0	0	0	4
13941	9850	36538	349.4	0	0	0	0	2	0	0	2	0	0	0	0	0	0	0	1	0	0	0	0	5	0	0	2	0	0	0	0	0	0
13942	9165	33415	387.6	0	1	0	0	4	1	0	1	1	0	0	0	0	0	0	0	0	0	0	0	0	0	1	1	0	0	0	0	0	0
13943	7703	33923	333.9	0	3	0	1	5	0	0	3	0	1	0	0	0	0	1	0	1	0	0	1	3	0	5	0	0	0	0	0	2	0
13944	8684	35381	371.6	0	2	0	0	2	0	0	4	2	1	0	1	0	1	1	1	0	0	0	0	1	0	0	7	0	0	0	0	2	0
13945	10519	36522	357.9	0	1	0	0	13	1	1	9	1	0	0	0	1	1	0	2	0	0	0	0	2	1	1	3	0	0	0	0	2	0
13946	7966	35193	289.5	0	0	0	0	2	0	0	1	0	0	0	0	0	0	0	0	1	0	0	0	3	0	0	1	0	0	0	0	1	0
13947	7160	33800	359.1	0	1	0	0	10	3	0	4	0	0	0	0	0	0	1	0	0	0	0	0	0	0	5	0	0	0	0	0	1	0
13948	9524	33044	348.8	0	3	0	0	1	0	1	2	0	0	0	0	2	0	0	0	0	0	0	0	0	0	0	0	0	0	0	0	1	1
13949	9336	33876	351.1	0	2	0	0	3	0	0	2	3	0	1	1	0	0	0	0	0	0	0	0	4	0	2	1	0	0	0	0	1	0
13950	10366	34719	341.4	0	2	0	0	0	0	0	5	1	0	0	1	0	0	0	0	0	0	0	0	2	0	0	2	0	0	0	0	0	0
13951	9316	35181	358.5	0	1	0	0	2	0	1	1	2	0	0	0	0	0	1	0	0	0	1	0	0	1	0	1	0	0	1	1	2	0
13952	6570	36173	350.5	0	5	0	0	4	0	0	4	1	0	0	0	0	0	0	0	1	1	0	1	1	0	3	0	0	1	1	0	1	5
13953	6449	36994	327.7	0	2	0	0	4	0	0	3	1	0	0	0	0	0	0	0	0	1	0	0	0	0	3	2	0	0	0	0	0	2
13954	10084	37819	399.5	0	2	0	1	0	0	1	1	0	0	0	0	0	0	0	0	0	0	0	0	0	0	0	0	0	0	0	0	0	0
13955	10858	33350	372.8	0	2	0	0	6	1	0	1	1	0	1	0	0	0	1	0	0	0	0	0	0	0	2	0	0	0	0	0	0	0
13956	9572	38049	356.2	0	0	0	0	0	1	0	1	1	0	0	0	0	1	0	0	0	0	0	0	0	0	0	0	0	0	0	0	0	0
13957	5754	33937	372.8	0	2	0	0	1	1	0	0	1	0	0	0	0	0	0	0	0	0	0	0	0	0	0	1	0	0	0	0	0	0
13958	10852	35099	343.1	0	4	0	1	2	0	0	0	3	0	0	1	0	0	0	0	0	0	0	3	0	0	6	2	0	2	0	1	1	0
13959	7138	35126	385.8	0	2	0	0	10	0	0	3	1	0	0	0	0	0	0	0	0	0	0	0	3	0	0	0	0	0	0	0	2	1
13960	10848	33990	364.2	0	2	0	0	4	0	0	2	0	0	0	0	0	0	2	0	0	0	0	0	3	0	3	3	0	0	0	0	0	0
13961	8550	33878	341.9	0	3	0	0	9	0	0	7	0	0	0	0	0	0	0	0	0	0	0	1	8	0	3	4	0	1	0	0	8	1
13962	10197	33349	333.9	0	0	0	0	4	0	0	1	2	0	0	0	0	0	0	0	0	0	0	0	0	0	0	1	0	0	0	0	0	1
13963	8691	34096	358.5	0	5	0	0	2	1	0	2	0	0	0	0	2	1	0	0	0	0	0	0	0	0	0	3	0	0	0	0	1	0
13964	7468	37892	295.7	0	0	0	0	1	0	0	6	4	1	0	0	0	1	0	0	0	0	0	0	0	0	2	0	0	1	0	0	0	1
13965	7374	36152	333.9	0	0	0	1	2	1	0	4	0	0	0	0	0	0	0	0	0	0	0	0	2	0	4	4	0	0	0	0	2	3
13966	7085	33558	388.2	0	1	0	0	4	0	0	1	2	0	0	0	0	0	2	1	0	1	0	1	0	1	1	1	0	0	0	0	0	2
13967	7460	37565	394.4	0	1	0	0	4	0	0	2	0	0	0	1	1	0	0	0	0	1	0	0	8	0	0	0	0	0	0	0	1	1
13968	8406	33212	310.5	0	1	2	0	2	0	0	1	1	0	0	0	0	0	0	0	0	0	0	0	0	0	1	3	0	0	0	0	0	0
13969	5958	36360	371.6	0	2	0	0	8	0	0	3	1	0	0	0	0	0	0	0	1	0	0	0	0	0	8	2	0	0	0	0	0	2
13970	9795	36377	357.9	0	1	0	0	0	0	0	0	2	0	0	0	0	0	0	0	0	0	0	0	4	0	1	0	0	0	0	0	1	0
13971	8396	36719	311.1	0	0	0	0	1	1	0	2	2	0	0	0	1	2	0	0	3	1	0	1	3	0	1	3	0	0	0	1	0	0
13972	8254	34929	356.2	0	0	0	0	7	0	0	2	2	0	0	0	0	0	0	0	0	0	0	0	1	0	0	1	0	0	0	0	0	0
13973	8163	36344	280.9	0	0	1	0	4	0	0	4	2	0	0	0	0	1	0	1	0	0	0	2	4	0	6	4	1	1	1	0	4	0
13974	8988	34506	335.1	0	3	0	0	4	1	0	4	0	0	0	0	0	0	0	1	1	1	0	0	4	0	2	1	0	0	0	0	4	0
13975	7502	33112	365.9	0	1	0	0	2	0	0	0	3	0	0	0	0	0	0	0	0	0	0	0	5	0	1	1	0	0	0	0	1	1
13976	8867	37109	373.4	0	3	0	0	4	0	0	2	0	0	0	0	0	0	0	0	0	0	0	0	3	0	0	2	0	0	0	0	2	0
13977	8780	36421	279.7	0	1	0	0	3	1	0	1	1	1	0	0	1	0	1	0	0	0	0	0	0	0	7	1	0	0	0	0	6	0
13978	8262	33960	357.4	0	2	1	0	4	0	0	6	3	0	0	0	0	1	0	0	0	0	0	0	0	0	2	1	0	0	0	0	3	2
13979	8387	35992	320.3	0	2	0	0	2	1	0	3	5	0	0	0	0	0	1	0	1	1	0	0	3	0	0	2	0	0	0	0	5	0
13980	10098	34558	349.4	0	3	0	0	0	0	0	0	1	0	1	0	0	0	1	0	0	0	0	0	0	0	0	0	0	0	0	0	0	0
13981	9072	36745	342.5	0	1	0	0	1	0	0	1	0	1	1	0	0	1	0	0	0	0	0	0	7	0	2	2	0	0	0	0	2	0
13982	6157	37217	381.4	0	1	0	0	10	1	0	0	1	0	0	0	0	0	1	0	1	0	0	0	0	0	4	0	0	0	0	0	0	2
13983	6080	37277	372.8	0	1	0	0	4	0	0	4	5	0	0	0	0	0	0	0	1	0	0	0	0	0	2	4	0	0	0	0	2	1
13984	10223	37273	348.8	0	3	0	0	5	0	0	3	1	0	1	1	0	0	0	0	1	0	0	0	1	0	1	1	0	0	0	0	1	0
13985	7473	34394	340.8	0	6	0	0	3	0	0	2	0	0	0	0	0	0	0	0	1	0	1	0	0	0	0	1	0	0	0	0	0	2
13986	6144	33368	363	0	1	0	0	2	0	0	0	0	0	0	0	0	0	0	1	0	0	0	0	0	0	0	2	0	0	0	0	0	0
13987	9216	33789	348.2	0	2	0	0	1	0	0	0	2	0	0	0	0	0	0	1	0	0	0	1	5	0	0	1	0	0	0	0	0	0
13988	10788	34307	396.2	0	3	1	0	7	2	0	1	3	0	0	0	0	0	0	0	0	0	0	0	1	0	0	0	0	0	0	0	0	0
13989	8097	37030	334.5	0	3	0	0	7	0	1	1	1	0	1	1	0	0	0	0	0	0	0	1	0	1	2	2	0	0	0	0	0	1
13990	6323	36312	364.8	0	0	0	0	1	0	0	3	1	0	0	0	0	0	1	0	0	0	0	0	2	0	0	0	0	0	0	0	1	1
13991	7001	33808	393.8	0	1	0	0	4	0	0	0	1	0	0	0	0	1	0	0	0	0	0	0	1	1	1	4	0	0	0	0	1	1
13992	6070	37755	318.5	0	2	0	0	2	1	0	1	2	0	0	0	0	1	0	1	0	0	0	0	0	0	3	1	0	0	0	0	1	0
13993	5678	35591	395.6	0	3	0	0	3	0	0	1	0	0	0	0	0	0	0	0	0	0	0	0	0	0	0	0	0	0	0	0	0	0
13994	9234	34074	326.5	0	1	0	0	2	0	0	1	0	0	0	1	0	0	0	0	0	0	0	0	1	0	1	0	0	0	0	0	0	0
13995	8573	37254	354.4	0	0	0	0	1	0	0	1	1	0	0	1	0	2	0	0	1	1	0	2	4	0	3	1	0	1	0	0	1	0
13996	7943	35128	295.7	0	2	0	0	4	0	1	2	0	0	0	0	0	0	0	0	0	0	0	0	1	0	0	0	0	0	0	0	0	1
13997	6654	37398	378.4	0	3	0	0	9	0	0	7	2	0	0	0	0	0	0	0	0	0	0	1	0	0	8	0	0	0	0	0	0	3
13998	6703	36919	325.4	0	0	0	0	1	0	0	1	2	0	0	0	0	0	0	0	0	0	0	0	2	0	2	2	0	0	0	0	0	0
13999	6916	36617	356.2	0	2	0	0	4	1	0	1	2	0	0	0	0	0	0	0	0	0	0	0	0	0	1	0	0	0	0	0	0	0
14000	9511	36237	324.8	0	1	1	0	3	0	0	2	1	1	0	0	0	0	1	0	0	0	0	0	1	0	1	1	0	0	0	0	2	0
14001	8025	36192	319.7	0	2	0	0	3	0	0	3	4	0	0	0	0	0	0	0	0	0	0	0	3	0	1	4	0	2	0	0	2	0
14002	8655	34655	327.1	0	0	0	0	5	0	0	3	4	0	0	0	0	0	1	0	0	0	0	1	8	0	1	2	0	0	0	1	2	1
14003	7879	37490	335.7	0	0	0	0	5	1	0	4	2	0	0	0	0	0	1	0	0	0	0	1	2	0	6	7	0	0	0	0	3	0
14004	7872	37266	340.2	0	2	1	0	6	0	0	0	0	0	0	0	0	0	0	0	0	0	0	1	0	0	0	3	0	0	0	0	1	0
14005	9395	37795	355.6	0	3	0	0	3	0	0	1	1	0	0	0	0	0	0	0	0	0	0	0	5	0	0	2	0	0	0	0	0	0
14006	8228	36427	327.1	0	0	0	0	4	0	0	5	1	0	0	0	0	0	0	0	0	0	0	0	1	0	1	2	0	0	0	0	2	1
14007	7597	37016	319.7	0	0	0	0	5	0	0	3	1	1	0	0	0	0	1	1	0	0	1	0	2	0	1	0	0	0	0	0	1	1
14008	6350	34074	364.8	0	2	0	0	10	0	0	2	1	0	0	0	0	0	0	0	0	0	0	1	0	0	3	3	0	0	0	0	1	3
14009	9595	35821	332.2	0	1	0	0	6	0	0	2	2	0	0	0	2	0	0	0	1	0	0	0	5	0	0	1	0	0	0	0	2	0
14010	6934	36011	386.4	0	3	0	0	0	0	0	1	1	0	0	0	0	0	0	1	2	0	0	0	0	1	0	2	0	0	0	0	1	0
14011	9399	37888	350.5	0	1	0	0	3	0	0	3	0	0	0	1	0	0	0	0	1	0	0	0	1	0	0	1	0	0	0	0	0	0
14012	5668	37343	385.8	0	4	0	0	4	0	1	2	1	0	0	0	1	0	0	1	0	0	0	0	0	0	4	0	0	0	0	0	2	0
14013	10227	33018	363	0	0	0	0	2	0	0	3	0	0	0	0	0	0	0	0	0	0	0	0	0	0	0	1	0	0	0	0	0	0
14014	7116	38151	358.5	0	0	0	0	2	0	0	2	2	0	0	0	0	0	0	0	0	0	0	0	0	1	1	0	0	0	1	0	0	0
14015	9218	34389	349.9	0	0	0	1	13	1	0	2	2	0	0	0	0	0	0	0	1	0	1	0	1	1	2	8	0	0	1	1	2	0
14016	9886	34468	327.7	0	1	1	0	1	1	1	2	4	0	0	0	0	0	0	0	0	0	0	0	0	0	1	2	0	0	0	0	3	0
14017	7144	34756	312.9	0	1	0	0	2	0	0	2	2	0	0	0	0	0	0	0	1	0	0	2	0	2	3	4	0	0	0	0	3	1
14018	10158	34852	356.8	0	2	0	0	8	1	0	4	1	0	0	0	0	0	1	0	0	2	0	0	0	0	1	1	0	0	0	0	1	0
14019	10771	34043	362.4	0	0	0	0	4	0	0	0	0	0	0	0	0	0	0	0	0	0	0	0	4	0	0	3	0	0	0	0	2	0
14020	8864	34466	356.8	0	0	0	1	0	0	0	1	2	0	1	0	0	0	0	0	0	0	0	0	1	0	0	1	1	0	0	0	1	1
14021	6049	35611	356.8	0	4	0	0	4	0	0	0	1	0	0	0	0	0	0	0	0	0	0	0	2	0	1	1	0	0	0	0	0	1
14022	7892	34386	348.8	0	1	0	0	5	0	0	1	2	0	0	0	0	0	0	0	0	0	0	0	0	0	0	0	1	0	0	0	0	0
14023	9818	35789	348.8	0	0	0	0	3	0	0	2	1	0	0	0	0	0	0	1	3	0	0	0	0	0	2	1	0	0	0	0	1	0
14024	7407	36798	401.3	0	1	0	0	2	0	0	3	1	0	0	0	0	0	0	0	0	0	0	1	0	0	3	2	0	0	0	1	2	3
14025	10484	37367	348.2	0	2	0	0	5	2	1	6	1	0	0	0	0	2	0	0	0	0	0	0	0	0	0	4	0	0	0	0	4	0
14026	7366	34378	311.1	0	1	3	0	12	0	0	6	3	0	0	0	0	0	0	1	0	0	0	0	0	1	2	1	0	0	0	0	1	0
14027	8810	34656	335.7	0	1	0	0	4	0	0	0	1	0	0	0	0	0	0	0	0	0	0	0	1	0	0	0	0	0	0	0	1	0
14028	9721	33355	394.4	0	1	0	0	4	0	0	1	0	0	0	0	0	0	0	0	1	0	0	0	2	0	4	3	0	0	0	0	1	0
14029	7208	35307	341.9	0	1	0	0	4	0	0	1	2	0	0	1	0	0	0	0	1	0	1	0	6	0	0	2	1	0	0	1	0	1
14030	7171	34109	357.9	0	1	0	0	6	0	0	6	2	1	0	1	0	0	0	0	0	0	0	0	9	0	1	3	1	0	0	0	1	2
14031	7595	35158	323	0	2	0	0	3	0	0	5	1	0	0	0	1	0	0	1	1	0	0	0	2	0	4	0	2	0	0	0	7	0
14032	10143	33013	342.5	0	2	0	0	4	0	0	1	0	0	0	0	0	0	0	0	0	0	0	0	3	0	2	1	0	0	0	0	0	0
14033	7077	32976	394.4	0	1	0	0	3	0	0	0	0	0	0	0	0	0	0	0	0	0	0	0	1	0	0	0	0	0	0	0	0	1
14034	6790	36497	387.6	0	1	0	0	9	0	0	3	0	0	0	0	0	0	0	0	0	0	0	0	1	0	4	1	0	0	0	0	0	1
14035	9440	36803	304.3	0	1	0	0	2	0	0	1	0	1	0	0	0	0	0	0	0	0	0	0	0	0	1	1	0	0	0	0	0	0
14036	10832	36626	396.2	0	4	0	0	3	1	0	2	2	0	0	0	0	0	0	0	0	0	0	0	3	0	1	1	0	0	0	0	2	1
14037	9676	34168	349.4	0	0	0	0	0	0	0	0	0	0	1	0	0	0	0	3	0	0	0	0	0	0	0	4	0	0	0	0	0	0
14038	9779	34983	318.5	0	0	0	0	9	0	0	3	1	0	0	0	0	0	0	1	0	0	0	0	6	1	2	1	0	0	1	0	2	0
14039	8953	35054	333.4	0	1	0	0	2	0	0	0	2	0	1	0	0	0	0	0	0	0	0	0	0	0	0	2	0	0	0	0	1	0
14040	5599	35625	355.6	0	3	0	0	9	0	1	1	1	0	0	0	0	0	0	0	0	0	0	0	0	0	0	1	0	0	0	0	2	2
14041	5760	37176	380.2	0	1	0	0	2	1	0	1	4	0	0	0	0	0	0	0	0	0	0	0	1	0	2	1	0	0	0	0	0	0
14042	8541	33454	348.8	0	2	0	0	2	0	0	0	0	0	0	0	0	0	1	0	0	0	0	1	0	0	1	1	0	0	0	0	0	0
14043	8428	37058	349.4	0	2	0	0	6	1	0	1	0	0	0	0	0	0	0	0	0	0	0	0	1	0	1	1	0	0	1	0	1	0
14044	6348	34828	378.4	0	2	0	0	5	0	0	3	1	0	0	0	0	0	0	0	0	0	0	0	0	0	3	0	0	0	0	0	1	1
14045	9187	36014	349.4	0	1	0	1	3	0	0	2	0	0	0	0	0	0	0	0	0	0	0	0	4	0	0	1	0	0	0	0	0	0
14046	5597	36358	363	0	2	0	0	3	0	0	1	2	0	0	0	0	0	0	0	1	1	1	0	2	2	3	2	0	0	0	0	0	2
14047	8987	36402	343.1	0	1	0	0	7	1	0	7	3	1	1	0	1	1	1	0	2	1	1	1	2	1	3	1	0	1	0	0	2	0
14048	9839	33662	321.5	0	3	0	0	1	0	0	2	2	0	0	0	0	2	0	0	0	0	0	0	0	0	1	1	0	0	0	0	0	0
14049	8215	34305	356.8	0	3	0	0	6	0	0	7	3	0	0	0	0	0	0	1	0	1	0	0	5	0	4	1	0	0	0	0	5	0
14050	10695	34635	349.4	0	2	0	0	2	0	0	1	0	0	0	0	1	0	1	0	1	0	1	0	2	0	0	1	0	0	0	0	1	0
14051	9136	38061	357.9	0	3	0	0	3	1	0	3	0	0	0	0	0	0	1	0	0	0	1	1	0	0	0	1	0	0	0	0	0	0
14052	7408	38103	327.7	0	0	0	0	3	0	0	0	1	0	0	0	0	0	0	0	0	0	0	0	0	0	0	0	0	0	0	0	0	0
14053	6652	33172	344.3	0	1	0	0	0	0	0	0	1	0	0	0	0	0	0	0	0	0	0	0	1	1	0	1	0	0	0	0	0	0
14054	5853	37894	341.9	0	0	0	0	0	1	0	0	1	0	0	0	0	0	0	0	0	0	0	0	1	0	0	0	0	0	0	0	0	0
14055	6833	37329	364.2	0	1	0	0	2	0	0	0	0	0	0	0	0	0	0	0	0	0	0	1	1	0	2	1	0	0	0	0	0	1
14056	5811	35158	357.4	0	1	0	0	2	0	0	0	1	0	0	0	0	0	1	0	0	0	1	0	0	0	3	1	0	0	0	0	0	0
14057	9948	35913	356.8	0	1	0	0	2	0	0	0	0	0	0	0	0	0	0	0	0	0	0	0	0	0	1	1	0	0	1	0	1	0
14058	9087	34582	320.9	0	3	0	0	5	0	0	4	0	0	0	0	0	0	0	0	1	0	1	0	13	0	1	3	0	0	0	0	1	0
14059	6440	35141	311.7	0	1	0	0	4	0	0	2	0	0	0	0	0	0	0	0	1	0	0	0	0	0	1	3	0	0	0	0	0	1
14060	6851	36980	364.2	0	0	0	0	2	0	0	0	4	1	0	0	0	0	0	1	0	0	0	0	11	0	0	4	0	0	0	0	0	2
14061	6306	37057	341.9	0	0	0	0	7	0	0	4	2	0	0	0	0	0	0	0	2	0	0	0	2	0	0	0	0	0	0	0	0	1
14062	5723	35966	388.2	0	1	0	0	0	0	0	0	0	0	0	0	0	0	0	0	0	1	0	0	0	1	0	0	0	0	0	0	0	0
14063	8532	34074	357.4	0	1	0	0	1	0	0	0	0	0	0	0	0	1	0	0	0	0	0	0	5	0	0	0	0	0	0	0	0	0
14064	10557	33027	335.1	0	1	0	0	0	0	0	0	1	0	0	0	0	0	0	0	0	0	0	0	0	0	0	0	0	0	0	0	0	0
14065	10286	35554	280.9	0	2	0	0	3	1	0	3	0	0	0	0	0	2	0	0	0	0	0	0	2	0	0	1	0	0	0	0	0	0
14066	9111	37280	305.5	0	1	0	0	1	1	0	4	0	0	0	1	0	0	1	0	0	0	0	0	3	0	1	2	0	0	0	0	1	0
14067	7408	37416	349.9	0	2	0	0	2	0	0	1	3	0	0	0	0	0	1	0	1	0	0	1	0	0	2	0	0	0	0	0	0	3
14068	10322	35855	348.2	0	0	0	0	5	1	0	1	0	0	0	0	0	0	1	0	1	1	0	0	4	0	1	2	0	0	0	0	6	0
14069	10117	36740	357.4	0	0	0	0	8	0	0	1	2	0	1	1	0	0	0	0	0	0	0	0	0	0	0	2	0	0	0	0	2	0
14070	9667	35750	273.5	0	1	4	1	3	0	0	0	1	0	0	0	0	0	1	0	0	0	0	0	3	0	0	0	0	0	0	0	2	1
14071	10314	34534	349.9	0	2	0	0	0	0	0	1	1	0	0	0	0	0	0	0	0	0	0	0	0	0	0	0	0	0	0	0	0	0
14072	9968	33001	348.2	0	0	0	0	7	0	0	3	1	1	0	0	0	0	0	0	0	0	0	0	5	0	0	3	0	0	1	0	0	0
14073	6810	36074	373.4	0	1	0	0	4	0	0	0	0	0	0	0	0	0	0	0	1	0	0	0	1	0	1	0	0	0	0	0	1	0
14074	6496	36121	351.1	0	1	0	0	6	0	0	3	0	0	0	0	0	0	0	0	0	1	0	0	1	0	3	2	0	0	1	0	3	1
14075	6029	36857	350.5	0	0	0	0	1	0	0	0	1	0	0	0	0	0	0	0	0	0	0	0	0	0	3	1	0	0	0	0	0	0
14076	10573	34992	312.3	0	0	0	0	5	0	0	0	1	0	1	0	0	0	0	0	0	0	0	0	0	0	1	1	0	0	0	0	4	0
14077	5648	33463	365.4	0	0	0	0	1	0	0	0	2	0	0	0	0	0	0	0	0	0	0	0	4	0	1	1	0	0	0	0	1	1
14078	6608	36910	356.8	0	3	0	0	5	0	0	4	2	0	0	0	0	0	0	0	0	0	0	0	0	0	2	0	0	0	0	0	0	1
14079	6543	35865	393.8	0	4	0	0	14	0	1	3	2	0	0	0	0	0	0	0	0	0	0	1	0	0	4	0	0	0	0	1	0	1
14080	6020	37813	326.5	0	0	0	0	2	0	0	0	0	0	0	1	0	0	0	0	0	0	0	0	0	0	0	1	0	0	0	0	1	2
14081	10494	36785	295.7	0	1	0	0	3	0	0	6	0	0	0	1	0	0	0	1	1	0	0	0	6	0	1	0	0	0	1	0	1	0
14082	5591	34662	356.2	0	2	0	1	0	0	0	0	1	0	0	0	0	0	0	0	0	0	0	0	1	0	0	0	0	0	0	0	0	0
14083	8574	37567	311.7	0	1	0	0	4	0	0	3	0	0	0	0	0	1	0	0	1	0	0	0	0	0	0	0	0	1	0	0	0	0
14084	8194	35582	327.1	0	0	0	0	2	0	0	4	0	0	1	0	0	0	0	1	0	0	0	0	2	0	0	1	0	0	0	0	0	1
14085	7474	36351	357.9	0	0	0	0	2	0	0	2	1	0	0	1	0	0	0	0	0	0	0	0	0	1	2	2	0	0	1	1	0	2
14086	5848	36765	325.9	0	0	1	0	7	0	0	3	0	0	0	0	0	0	0	0	1	0	2	1	5	0	3	0	0	0	0	0	0	2
14087	8254	37418	341.9	0	0	0	0	2	0	0	0	1	0	0	0	0	0	0	0	0	0	0	0	0	2	0	1	0	0	0	0	1	0
14088	6475	34033	349.9	0	0	0	0	5	0	0	2	0	0	0	0	0	0	0	0	0	0	0	0	0	0	1	0	1	1	0	0	0	0
14089	10448	32887	311.7	0	1	0	1	0	0	1	0	0	0	0	0	0	0	0	0	0	0	0	0	1	0	0	0	0	0	0	0	0	0
14090	7346	33219	378.4	0	1	0	0	1	0	0	2	0	0	0	0	0	0	0	0	0	0	0	1	4	0	0	2	0	0	0	0	0	0
14091	6071	37657	387	0	2	0	0	2	0	0	2	0	0	0	0	0	0	0	0	1	0	0	0	0	0	4	2	0	0	0	0	3	1
14092	8568	35525	293.9	0	1	0	0	1	0	0	2	0	0	0	0	0	0	0	0	0	0	1	2	0	1	1	1	0	0	0	0	0	0
14093	8686	34579	364.8	0	2	0	0	3	0	1	0	0	1	0	0	1	1	0	0	1	0	0	0	6	0	2	2	0	0	0	0	4	0
14094	10279	36632	341.4	0	5	0	0	2	0	0	0	2	0	0	0	0	0	1	0	0	0	0	0	3	0	0	1	0	0	0	0	0	1
14095	10751	36134	356.8	0	4	0	0	2	0	0	1	1	0	0	0	0	0	0	0	0	0	0	0	0	0	0	0	0	0	0	0	1	0
14096	10077	35608	356.2	0	2	0	0	0	0	0	0	0	1	0	1	0	1	0	0	0	1	0	0	1	0	0	0	0	0	0	0	0	0
14097	5538	36418	296.9	0	2	0	0	4	1	0	2	4	0	0	0	0	0	0	0	0	0	0	0	3	0	1	0	0	0	0	0	1	0
14098	9469	32846	355.6	0	1	0	0	1	0	0	0	0	0	0	0	0	0	0	1	1	0	0	0	1	0	0	1	0	0	0	0	1	0
14099	10760	36777	318.5	0	1	0	0	1	0	0	0	1	0	0	1	0	1	0	0	0	0	0	0	1	0	0	0	0	0	0	0	0	0
14100	8630	35760	372.2	0	4	0	0	9	1	0	5	5	0	0	0	0	0	0	2	0	0	0	1	0	0	3	2	0	0	0	2	8	0
14101	9011	36924	394.4	0	4	0	0	5	0	0	1	0	0	1	0	0	0	0	1	0	0	0	0	1	0	0	2	0	0	0	0	1	0
14102	6509	33840	295.7	0	1	0	1	3	0	2	0	1	1	0	0	0	0	0	0	0	0	0	0	0	0	0	2	0	0	0	0	0	0
14103	10838	33701	311.7	0	0	0	0	1	2	0	1	1	0	0	1	0	0	0	1	0	0	0	0	0	0	0	0	0	0	0	0	0	0
14104	8028	35141	311.7	0	0	0	0	4	0	0	5	0	0	0	0	0	0	2	0	0	1	0	2	9	0	1	5	0	0	0	0	3	1
14105	8466	36193	334.5	0	1	0	0	4	0	0	7	0	0	0	0	0	0	0	0	1	0	0	0	6	0	2	1	0	0	0	0	0	0
14106	5892	33586	387.6	0	2	0	0	6	0	0	8	2	0	0	0	0	0	0	0	0	0	0	1	7	0	2	0	0	0	0	0	4	0
14107	9236	36375	348.8	0	1	0	0	3	0	0	4	1	0	2	0	0	0	1	0	0	0	0	0	2	0	2	3	0	0	0	0	3	0
14108	8759	33878	349.9	0	1	0	0	10	0	0	3	1	2	0	0	0	0	0	1	0	0	0	4	0	0	2	10	0	1	0	0	3	0
14109	6691	36378	350.5	0	2	0	0	1	1	0	0	1	0	0	1	0	0	1	0	0	0	0	0	4	0	0	3	0	0	0	0	0	0
14110	9202	35919	348.8	0	0	0	0	6	0	0	3	0	0	0	0	0	0	0	0	0	0	1	0	2	1	0	0	0	1	0	0	0	0
14111	8117	33826	356.2	0	2	0	0	4	0	0	4	2	0	0	0	0	0	0	0	0	1	0	0	2	0	0	1	0	0	0	0	4	0
14112	5868	34318	357.9	0	0	0	0	5	0	0	2	0	0	0	0	0	0	0	0	0	0	0	2	1	0	3	2	0	0	0	0	1	2
14113	9567	34135	303.1	0	0	0	0	2	1	0	0	1	0	1	0	0	0	1	0	0	0	0	0	2	0	0	1	0	0	0	0	1	0
14114	8376	37291	332.8	0	1	0	0	5	1	0	1	0	0	0	0	0	0	1	1	1	0	0	0	15	0	2	5	1	0	0	1	3	0
14115	7689	33313	356.2	0	3	0	1	0	0	0	2	1	0	0	0	0	0	0	1	0	0	0	0	0	0	0	2	0	0	0	0	1	0
14116	7838	35022	351.7	0	3	0	0	6	0	0	1	3	1	0	0	0	0	1	0	0	0	0	0	1	1	3	1	1	0	0	0	2	2
14117	9846	33514	304.3	0	0	0	0	2	0	0	1	0	0	0	0	0	0	0	0	0	0	0	1	1	0	2	1	0	0	0	0	2	0
14118	9716	33500	371.6	0	2	0	0	1	0	0	1	0	0	1	0	0	1	0	0	0	0	0	0	3	0	0	2	0	0	0	0	0	0
14119	6658	38058	348.8	0	1	0	0	2	2	0	2	1	0	0	0	0	0	0	0	0	0	0	0	1	1	0	1	0	0	0	0	0	0
14120	5900	36093	371.6	0	0	0	0	3	0	0	1	2	0	0	0	0	0	1	0	0	0	0	0	0	0	1	4	0	0	0	0	0	1
14121	9249	34621	340.8	0	1	0	1	2	0	2	1	0	1	1	0	0	1	0	1	1	0	0	0	0	1	0	1	0	0	1	0	0	0
14122	10048	34830	282.6	0	3	2	0	8	0	0	1	1	0	0	0	0	0	0	0	0	0	0	3	0	0	0	1	0	0	0	0	1	0
14123	9915	37154	296.9	0	0	0	1	6	0	0	3	3	1	2	0	0	1	0	0	0	0	0	1	3	0	1	3	0	0	0	0	4	0
14124	6096	35369	340.8	0	1	0	0	6	0	0	4	0	0	0	0	0	0	0	0	0	0	1	0	7	2	6	2	0	0	0	0	5	3
14125	8367	36345	363.6	0	4	0	0	1	0	0	2	3	0	0	0	0	0	0	0	0	0	0	0	1	0	1	2	0	0	0	0	2	0
14126	6596	34373	333.4	0	1	0	0	3	0	0	1	2	0	0	0	0	0	1	0	0	0	0	0	0	0	0	0	0	0	0	0	0	1
14127	7646	36311	402.4	0	2	0	0	2	0	0	4	1	0	1	0	0	0	0	0	4	0	0	2	4	2	7	2	0	0	0	0	5	4
14128	8981	34283	349.9	0	3	0	1	5	0	0	2	2	0	0	0	0	1	0	0	0	0	0	0	4	0	3	1	0	0	0	0	2	0
14129	9465	35381	358.5	0	4	0	0	0	0	0	0	0	0	0	0	0	0	0	0	0	0	0	0	2	0	0	0	0	0	0	0	0	1
14130	10799	35954	387	0	5	0	0	2	0	0	1	2	0	0	0	0	0	0	0	0	0	0	0	3	0	0	0	0	0	0	0	0	0
14131	5600	33373	388.8	0	0	0	0	0	0	0	0	0	0	0	0	0	0	0	1	0	0	0	0	0	0	0	0	0	0	0	0	0	0
14132	9905	35005	357.9	0	4	0	1	1	0	0	3	1	0	0	0	0	1	0	0	0	0	0	0	4	0	1	1	0	0	0	0	2	0
14133	6792	33858	378.4	0	1	0	0	10	0	0	3	0	0	0	1	0	0	0	0	0	0	0	1	0	1	2	0	0	0	0	0	0	5
14134	6512	36027	388.2	0	1	0	0	3	0	0	2	3	0	0	0	0	0	0	0	0	0	0	0	0	0	4	0	0	0	0	0	0	1
14135	7471	34307	372.2	0	2	0	0	4	0	0	4	2	0	0	0	0	1	0	0	0	0	0	10	1	1	1	3	1	0	0	0	2	0
14136	10470	37220	372.8	0	0	0	0	6	0	0	2	0	0	0	0	0	0	1	1	1	0	0	0	0	0	0	0	0	0	0	0	0	0
14137	8183	34739	364.2	0	3	0	0	7	0	0	3	3	0	0	1	0	0	0	0	1	0	0	0	3	0	2	2	0	0	0	0	4	2
14138	6349	33853	363	0	1	0	0	2	0	0	1	1	0	0	0	0	0	0	0	0	0	0	1	0	0	1	1	0	0	0	0	1	0
14139	6071	36477	341.9	0	2	0	0	4	0	1	2	0	0	0	1	0	0	0	0	0	0	0	0	0	0	3	2	0	0	0	0	0	2
14140	5727	34963	319.7	0	0	0	0	2	0	0	0	0	0	1	0	0	0	0	0	1	0	0	0	0	0	1	1	0	0	0	0	0	0
14141	10676	35189	335.7	0	1	0	0	4	0	0	1	0	0	0	0	0	0	1	0	0	0	0	0	1	0	2	0	0	0	0	0	0	0
14142	6483	36296	402.4	0	3	0	0	7	0	0	3	2	0	1	0	0	0	0	0	0	0	0	0	0	1	5	1	0	0	1	0	1	2
14143	8673	37415	342.5	0	2	0	0	4	0	0	0	0	0	0	0	0	0	0	1	0	0	0	0	0	0	1	0	0	0	0	0	0	0
14144	8005	35856	317.9	0	1	0	0	4	0	0	2	2	0	0	0	0	1	1	0	0	0	0	0	0	1	1	2	0	0	0	0	0	1
14145	6953	36804	334.5	0	3	0	0	2	0	0	0	1	1	0	0	0	0	0	1	1	0	0	0	2	0	4	0	0	0	0	0	0	1
14146	6029	35524	363.6	0	0	0	1	2	0	0	1	2	0	0	0	0	0	0	0	0	0	0	0	1	0	2	1	0	0	0	0	0	2
14147	6921	34719	348.8	1	4	0	0	4	0	0	2	1	0	0	0	0	0	0	0	0	0	0	1	2	1	0	1	0	0	0	0	0	1
14148	10534	37889	411	0	0	0	0	0	0	0	0	0	0	0	0	0	0	0	0	0	0	0	0	0	0	0	0	0	0	0	0	0	0
14149	8531	36717	364.8	0	1	1	0	7	0	0	7	5	1	0	1	0	0	1	1	0	0	2	0	10	0	4	0	0	0	0	0	2	1
14150	8681	35593	357.9	0	3	0	0	1	1	0	0	4	0	0	0	0	0	0	0	1	0	0	2	1	0	0	1	0	0	0	0	0	1
14151	5582	35433	371.6	0	1	0	0	3	0	0	0	2	0	0	0	0	0	0	0	0	0	0	0	2	0	2	0	0	0	0	0	0	2
14152	10803	32836	372.2	0	1	0	0	5	0	0	0	0	0	0	0	0	0	0	0	0	0	0	0	0	0	0	0	0	0	0	0	1	0
14153	7283	34552	372.8	0	3	0	0	2	1	0	1	0	0	0	0	0	0	0	0	0	0	0	0	0	0	0	3	0	0	0	0	0	0
14154	10685	35436	327.7	0	2	0	0	1	1	0	1	0	0	0	0	0	0	0	0	0	0	0	0	4	0	0	0	0	0	0	0	1	0
14155	7364	34286	372.8	0	2	0	0	5	0	1	3	1	1	0	0	0	0	0	0	0	0	0	0	0	0	0	1	0	0	0	0	0	2
14156	9919	34142	289.5	0	2	0	0	8	0	0	2	1	0	0	0	0	0	0	0	0	0	0	0	3	0	0	0	0	0	0	0	0	0
14157	8578	35680	371.6	0	1	0	1	14	1	0	12	2	0	0	0	0	0	0	1	0	0	0	0	3	0	1	4	0	0	1	0	8	0
14158	8212	33803	364.2	0	0	0	0	3	0	0	1	0	0	0	0	0	0	0	0	0	0	0	0	1	0	1	0	0	0	0	0	1	2
14159	9707	34070	356.2	0	0	0	0	5	0	0	1	1	0	0	0	0	0	0	0	0	0	0	0	2	0	1	2	0	0	0	0	2	1
14160	5603	33101	364.8	0	0	0	0	0	0	0	0	0	0	0	0	0	0	0	1	0	0	0	0	0	0	1	1	0	0	0	0	0	1
14161	9325	37584	341.4	0	0	0	0	1	1	0	1	1	0	0	0	0	0	0	0	0	0	0	0	0	0	0	1	0	0	0	0	0	0
14162	6956	33269	371	0	3	0	0	1	1	0	2	0	0	0	0	1	0	0	0	0	0	0	0	1	0	2	2	0	0	0	0	0	0
14163	7647	34107	357.4	0	2	0	0	6	1	0	7	2	0	0	0	1	4	0	1	0	0	0	0	0	0	1	2	0	0	0	1	0	3
14164	10144	33937	271.7	0	0	0	0	0	0	0	0	0	0	4	0	0	0	0	0	0	0	0	0	0	0	0	0	0	0	0	0	0	0
14165	7443	35812	349.4	0	2	0	0	4	0	0	7	4	0	0	1	0	0	1	1	0	1	0	0	1	0	0	1	0	0	0	0	0	3
14166	10766	36450	341.4	0	2	0	0	0	0	0	0	0	0	1	0	0	0	0	0	0	0	0	0	2	0	0	0	0	0	0	0	0	0
14167	9715	34502	309.9	0	0	0	0	3	0	0	1	0	0	0	1	0	0	0	0	0	0	0	0	2	0	1	1	0	0	0	0	1	1
14168	7707	33458	356.8	0	2	0	0	7	0	0	4	3	1	0	0	0	0	0	0	0	0	0	0	2	0	1	2	0	0	0	0	2	0
14169	5654	36920	365.4	0	1	0	0	2	0	0	0	1	0	0	0	0	0	0	0	1	0	0	0	1	0	0	1	0	0	0	0	0	1
14170	7770	33147	359.1	0	2	0	0	5	0	0	3	5	0	0	0	0	0	0	0	0	0	0	0	1	0	3	1	0	0	1	0	1	1
14171	9724	36975	386.4	0	2	0	0	4	0	0	3	1	0	0	0	1	0	0	0	0	0	0	0	2	0	1	2	0	0	0	0	0	0
14172	9614	33548	289.5	0	2	2	0	2	0	0	1	0	0	0	0	0	0	0	0	0	0	0	0	0	0	0	1	0	0	0	0	0	1
14173	5518	37379	367.7	0	0	0	0	2	0	0	3	5	0	0	0	0	1	0	0	0	0	0	0	0	0	2	2	0	0	0	0	1	1
14174	10699	34768	319.1	0	0	0	0	2	0	0	1	0	0	0	0	0	0	1	0	0	0	0	0	0	0	1	1	0	0	0	0	0	0
14175	8352	34808	356.2	0	1	0	1	9	0	0	8	8	0	0	0	0	0	0	3	1	0	0	0	1	0	5	7	0	1	0	0	5	0
14176	8470	36640	363.6	0	2	0	0	11	0	0	10	4	0	0	0	0	0	1	0	0	0	0	1	2	0	1	0	0	0	1	0	5	1
14177	9505	34421	357.9	0	0	0	1	5	0	0	0	0	0	0	0	0	0	0	1	0	0	0	0	1	0	1	1	0	0	0	0	1	0
14178	5500	37490	329.5	0	1	0	0	5	0	0	0	1	0	0	0	0	0	0	0	0	0	0	0	0	0	5	0	0	1	0	0	1	0
14179	6577	34717	379	0	1	0	0	5	1	0	3	5	0	0	0	0	0	1	0	1	1	0	1	0	1	1	9	0	0	0	0	0	1
14180	10855	34866	311.1	0	0	0	0	3	0	0	0	0	0	0	0	1	1	0	0	0	0	0	0	6	0	0	1	0	0	0	0	2	0
14181	8971	36057	349.4	0	0	0	0	4	0	0	1	1	0	0	0	0	2	0	1	1	0	0	0	4	1	3	1	0	0	0	0	1	0
14182	10281	35127	333.9	1	3	0	0	3	0	0	0	1	0	0	0	0	0	1	1	1	0	0	0	4	0	0	0	0	0	0	0	0	0
14183	10457	37843	303.1	0	0	0	0	4	0	1	3	2	0	1	3	0	2	1	1	0	0	0	1	3	0	1	3	0	0	0	0	2	0
14184	10697	35289	334.5	0	4	0	0	3	0	1	0	0	0	0	0	0	0	0	0	0	0	0	0	0	0	0	0	0	0	0	0	0	0
14185	5587	37776	395	0	1	0	0	2	0	0	0	1	0	0	0	0	0	0	0	0	0	0	0	0	0	1	0	0	0	0	0	1	0
14186	7738	34003	265.5	0	0	0	0	3	2	0	0	0	0	0	0	0	0	0	0	0	0	0	0	0	0	0	0	0	0	0	0	1	1
14187	6537	33095	342.5	0	2	0	0	4	0	0	0	0	0	0	0	0	0	0	0	0	0	0	0	0	0	0	0	0	0	0	0	0	0
14188	8116	37518	356.2	0	5	1	0	9	0	0	7	5	0	0	0	0	0	0	0	0	0	0	0	0	0	1	5	0	0	1	0	4	1
14189	7211	38147	356.2	0	0	0	0	4	0	0	2	0	0	0	0	0	0	1	0	0	1	0	1	0	0	2	0	0	0	0	0	0	0
14190	7212	34216	348.8	0	4	0	0	2	0	0	0	0	1	0	0	0	1	0	0	1	0	0	0	9	0	4	5	0	0	0	0	2	1
14191	6138	33639	348.8	0	2	1	0	1	0	0	2	1	0	0	1	0	0	0	1	0	0	0	2	0	0	0	0	0	0	0	0	0	2
14192	9573	36344	326.5	0	4	1	1	7	0	0	0	1	0	0	0	0	0	0	0	2	0	0	0	0	0	0	0	0	0	0	0	0	1
14193	10164	36137	341.4	0	2	0	0	0	0	0	2	1	1	0	0	0	0	0	0	0	0	2	0	0	1	0	0	0	0	0	0	0	0
14194	8431	36912	357.4	0	0	0	0	5	0	0	1	1	0	0	0	0	0	0	2	0	0	2	0	1	0	2	1	1	0	0	0	2	0
14195	6040	34735	326.5	0	0	0	0	4	1	0	0	2	0	0	0	0	0	0	1	0	0	0	0	1	0	1	1	0	0	0	0	0	1
14196	9913	36604	333.9	1	2	0	0	1	0	0	0	1	0	0	0	0	0	0	0	0	0	0	0	3	0	0	0	0	0	0	0	0	0
14197	6130	33779	395	0	2	0	0	5	0	0	0	3	0	0	0	0	0	0	0	0	0	0	0	0	0	0	0	0	0	0	0	0	0
14198	9390	35747	326.5	0	0	0	0	1	0	0	0	2	0	1	0	0	0	1	1	0	0	0	0	1	0	1	5	0	0	0	0	0	0
14199	7603	33139	402.4	0	3	0	1	5	0	0	2	0	0	1	0	0	0	0	0	1	0	0	0	3	0	1	0	0	0	0	0	0	1
14200	6167	34963	379	0	2	0	0	1	2	0	0	4	0	0	0	0	0	1	0	0	0	0	0	3	0	3	3	0	0	0	0	0	5
14201	9639	34311	357.4	0	2	0	1	5	0	0	0	0	0	0	0	0	0	0	0	0	0	0	0	1	0	0	1	0	1	0	0	1	0
14202	6002	35447	365.4	0	2	0	0	4	0	0	3	4	0	0	1	0	0	0	0	0	0	0	1	2	1	0	1	0	0	0	0	0	0
14203	7550	36492	393.8	0	2	0	0	5	0	0	2	6	0	0	0	0	1	0	0	1	0	0	0	4	0	2	6	0	0	1	0	0	4
14204	8358	37776	357.4	0	1	0	0	3	1	0	2	0	0	0	0	0	0	1	0	0	2	0	0	0	0	1	2	0	0	0	0	0	0
14205	7754	35689	340.8	0	1	0	0	4	0	0	3	4	0	0	0	0	0	1	0	0	1	0	0	1	0	1	3	0	0	0	0	1	0
14206	8049	34096	372.2	0	4	0	0	1	0	0	1	0	0	0	0	0	1	0	1	1	0	0	1	0	1	1	0	0	0	1	0	0	0
14207	8874	33552	287.1	0	2	1	0	0	0	0	0	1	0	0	0	0	0	0	0	0	0	0	0	1	0	0	1	0	0	0	0	0	0
14208	8165	37113	342.5	0	1	0	0	4	0	1	4	1	0	0	0	0	0	0	0	0	0	0	0	1	0	3	5	0	0	0	0	1	2
14209	8401	34398	349.9	0	4	0	1	5	1	1	8	2	1	0	0	1	0	0	0	0	0	0	0	2	0	1	7	0	0	0	0	5	0
14210	6811	37795	334.5	0	3	0	0	2	0	0	0	0	0	0	0	0	0	0	0	0	0	0	0	0	0	4	0	0	0	0	0	0	0
14211	9282	32962	349.4	0	3	0	0	7	1	0	4	0	0	2	0	0	0	0	0	0	0	0	0	0	0	1	2	0	0	0	0	0	0
14212	8541	33301	318.5	0	0	0	0	3	0	0	1	0	0	0	0	0	0	0	2	0	0	1	0	11	0	0	0	0	0	0	1	0	0
14213	7238	36334	371.6	0	0	0	0	2	0	0	1	1	0	0	0	0	0	0	0	0	0	0	0	3	1	0	2	0	0	0	0	2	0
14214	9414	32993	273.5	2	0	0	0	2	0	0	3	1	0	0	0	0	2	0	0	0	0	0	0	0	0	0	0	0	0	0	0	1	0
14215	10258	36979	350.5	0	2	0	0	1	1	0	0	0	0	0	1	0	0	0	0	0	1	0	0	0	0	2	0	0	0	0	0	0	0
14216	6589	36735	393.3	0	0	0	0	4	0	0	1	3	0	0	0	0	0	0	0	0	0	0	0	1	0	2	1	0	0	0	0	0	1
14217	10626	35651	343.1	0	2	1	0	4	0	0	2	2	0	0	1	0	0	0	0	0	0	0	0	3	0	1	0	0	0	0	0	0	0
14218	10701	34110	357.4	0	1	0	0	3	0	0	2	0	0	0	0	0	1	0	1	2	0	0	0	2	0	3	7	0	0	0	0	3	0
14219	6134	35614	350.5	1	1	0	0	6	1	0	3	2	0	0	0	0	0	0	0	1	0	0	1	8	0	4	3	1	0	0	0	0	5
14220	7792	36898	365.4	0	0	1	0	0	0	0	2	0	0	0	0	0	0	0	1	0	0	3	1	7	1	2	6	0	0	0	0	0	1
14221	6858	33068	366.5	0	1	0	1	3	0	0	1	1	0	0	0	0	0	0	0	0	0	0	1	0	1	1	0	0	0	0	0	0	0
14222	9855	33596	313.5	0	1	6	0	0	0	0	1	1	0	1	0	0	0	0	0	0	0	0	0	0	0	0	4	0	0	0	0	0	0
14223	8466	37961	324.8	0	0	0	0	4	0	0	3	2	0	0	0	0	0	0	0	0	0	0	0	2	0	5	1	0	0	0	0	0	0
14224	7678	36217	409.8	0	0	0	0	3	0	0	2	2	0	0	0	0	0	0	0	0	0	1	0	4	2	5	3	0	0	0	0	5	2
14225	7623	36666	348.8	0	2	0	0	1	1	0	1	2	0	0	0	0	0	0	1	0	0	0	0	0	0	0	3	0	0	0	0	0	0
14226	5834	38090	364.8	0	0	0	0	3	1	0	0	0	0	1	0	0	0	0	0	0	0	0	0	0	0	2	0	0	0	0	0	0	0
14227	9811	35084	381.9	0	3	0	0	3	0	0	0	1	0	0	0	0	0	0	2	1	0	0	1	5	0	1	3	0	0	0	0	1	0
14228	5542	34574	388.2	0	3	0	0	5	0	0	0	0	0	0	0	0	0	0	0	0	0	0	0	0	0	0	2	0	0	0	0	0	0
14229	7188	33324	380.8	0	1	0	0	8	0	0	2	0	1	0	0	0	0	0	0	0	0	0	0	0	0	5	1	0	0	0	0	2	2
14230	10084	34685	335.1	0	0	0	0	2	0	0	1	0	0	0	1	0	0	1	0	0	1	0	0	0	1	0	0	0	0	0	0	0	0
14231	10039	33019	377.8	0	0	0	0	8	0	0	0	0	0	0	0	0	0	0	0	0	0	0	0	2	0	0	0	0	0	0	0	0	0
14232	5798	35451	417.8	0	2	0	0	5	0	0	2	3	0	1	0	0	0	0	0	0	0	0	0	0	0	7	1	0	0	1	0	0	3
14233	6475	37434	380.2	0	2	0	0	11	0	0	2	4	1	0	1	0	0	0	0	0	0	0	3	0	0	5	0	0	0	0	0	0	0
14234	8419	33423	396.2	0	2	0	0	3	1	0	1	0	0	0	0	0	0	0	0	0	0	0	0	0	1	1	3	0	0	0	0	0	0
14235	8980	33201	295.7	0	2	0	0	3	0	0	0	3	0	0	0	0	0	0	0	0	1	0	0	2	0	0	2	0	0	0	0	0	0
14236	6954	35660	348.2	0	4	0	0	4	0	0	3	0	0	0	0	0	0	0	0	1	0	0	1	0	0	2	2	0	0	0	0	0	1
14237	8602	34290	333.9	0	2	0	1	4	1	0	2	2	0	0	0	0	0	0	0	0	0	0	0	6	0	1	1	0	0	0	0	2	0
14238	9053	38009	332.8	0	0	0	0	13	0	0	4	4	0	0	0	0	1	0	0	1	0	0	1	0	0	5	1	0	1	0	0	3	1
14239	7269	34168	371.6	0	0	0	0	1	0	0	0	1	0	0	0	0	0	0	0	0	0	0	0	1	1	0	2	0	0	0	0	0	0
14240	5862	35648	365.4	0	0	0	0	5	0	0	3	1	0	0	0	0	0	0	0	0	0	0	0	0	0	3	5	0	0	0	0	0	0
14241	10188	33804	402.4	0	2	0	0	3	0	0	2	1	1	1	0	0	0	0	1	0	0	0	1	6	0	0	1	0	0	0	0	2	0
14242	7406	37251	386.4	0	3	0	1	7	0	1	1	0	0	0	0	0	1	0	0	2	0	0	0	1	0	7	0	1	0	0	0	0	5
14243	8938	33398	371.6	0	1	0	0	7	0	0	4	2	1	0	0	1	0	0	1	0	0	0	0	4	0	1	1	0	0	0	0	6	0
14244	7124	34198	327.7	0	1	0	0	4	0	0	2	2	0	0	0	0	0	0	0	0	0	0	1	1	2	1	2	0	1	1	0	0	0
14245	6898	38144	365.4	0	1	0	1	6	0	0	1	1	0	0	0	0	0	0	1	0	0	0	0	0	0	3	0	0	0	1	0	0	0
14246	10386	36141	319.7	0	1	0	0	7	1	0	3	1	0	0	0	0	0	0	1	0	0	0	0	4	0	0	1	0	0	0	0	1	0
14247	7482	37290	371.6	0	2	0	0	1	0	0	0	0	0	0	0	0	0	0	0	0	0	0	0	0	0	0	3	0	0	0	0	0	0
14248	7044	32823	343.7	0	1	0	0	2	0	0	1	2	0	0	0	0	0	0	0	0	0	0	0	0	0	0	1	2	0	0	0	0	4
14249	10008	33689	343.1	0	3	0	0	6	0	0	1	1	1	0	0	0	0	0	0	0	1	0	0	0	0	1	0	0	0	0	0	0	0
14250	9124	35943	355	0	3	0	1	7	1	0	4	3	1	0	0	0	1	0	0	0	1	1	1	3	1	6	3	1	0	0	0	5	1
14251	5713	34058	348.8	0	5	0	0	3	0	0	4	0	0	1	0	1	0	1	0	0	0	0	0	0	1	2	0	0	0	0	0	0	0
14252	10267	33677	342.5	0	0	0	0	1	0	0	2	0	0	0	0	0	0	1	0	0	1	0	0	0	0	1	1	0	0	0	0	0	0
14253	8253	37203	350.5	0	2	0	0	0	0	0	0	0	0	0	0	0	0	0	0	0	0	0	0	0	0	0	0	0	0	0	0	0	0
14254	7536	35407	326.5	0	0	0	0	3	0	0	0	0	1	0	0	0	0	0	1	0	0	0	2	2	0	0	5	0	0	0	0	1	3
14255	8084	33526	334.5	0	2	0	0	5	0	0	0	1	0	0	0	0	0	0	0	0	0	1	0	0	0	2	0	0	0	0	0	1	1
14256	8727	37746	387	0	3	0	0	11	0	0	6	1	0	0	0	0	0	0	0	0	0	0	0	0	0	2	1	0	0	0	0	0	0
14257	8043	34822	365.4	0	3	0	0	6	0	0	3	5	0	0	0	0	0	0	0	0	0	0	0	1	0	2	6	0	0	0	0	1	0
14258	9390	36079	395	0	1	0	0	6	0	0	0	3	0	0	1	0	0	1	0	1	0	0	0	4	0	0	2	0	0	0	0	2	0
14259	8794	36578	356.8	0	3	0	0	2	0	0	1	0	0	0	0	0	0	0	0	0	0	0	0	3	0	0	0	0	0	0	0	0	1
14260	7671	35420	318.5	0	1	1	1	7	0	0	1	2	0	0	0	0	0	0	0	0	0	0	0	0	0	1	2	0	0	0	0	2	0
14261	9059	33402	349.9	0	3	0	0	6	0	0	3	3	0	0	1	0	0	0	0	0	0	1	0	0	0	2	1	0	0	0	0	2	0
14262	7231	35137	342.5	0	0	0	0	4	0	0	2	0	0	0	0	0	0	0	0	0	0	0	0	3	0	2	2	0	1	0	0	1	2
14263	7070	35641	343.1	0	2	0	1	1	0	0	2	6	0	0	0	1	0	1	1	1	0	0	0	2	2	3	3	0	0	0	0	2	2
14264	9135	35014	311.7	0	0	0	0	5	0	0	0	2	0	0	1	0	0	0	0	0	1	0	0	2	1	0	0	0	0	0	0	0	0
14265	6924	36202	341.9	0	2	0	0	8	0	0	3	0	0	0	0	0	0	0	0	1	0	0	1	0	0	2	0	0	0	0	0	0	2
14266	5750	37992	319.7	0	0	0	0	0	0	0	0	1	0	0	0	0	0	0	0	0	0	0	0	0	0	0	0	0	0	0	0	0	0
14267	6982	37190	369.8	0	0	0	0	2	0	0	2	2	0	0	0	0	0	0	0	2	0	0	0	0	0	2	2	0	1	0	0	0	2
14268	7290	34380	320.3	0	1	0	0	2	2	0	1	3	0	0	0	0	0	0	1	0	0	0	0	1	0	0	0	0	0	0	0	0	0
14269	9171	37388	318.5	0	1	0	0	5	0	0	3	0	0	0	0	0	1	0	0	1	2	0	0	7	0	0	4	0	0	0	0	1	0
14270	10849	37301	342.5	0	0	0	0	0	1	0	3	0	0	0	0	0	0	0	0	0	1	0	1	0	0	0	1	0	0	0	0	0	0
14271	9278	37797	310.5	0	0	0	0	3	0	0	1	2	0	0	0	0	0	1	0	0	1	0	1	2	0	0	4	1	0	0	0	2	0
14272	6980	37472	372.8	0	0	0	0	6	2	0	1	0	0	0	0	0	0	0	0	0	0	0	0	1	0	2	1	0	0	1	0	0	1
14273	10570	37347	351.1	0	1	0	0	5	1	0	4	1	0	0	0	0	1	0	0	1	0	0	0	0	0	0	0	0	0	1	0	0	0
14274	10611	36091	316.8	0	0	0	0	3	0	0	0	1	0	0	0	0	0	0	0	0	0	0	0	1	0	0	2	0	0	0	0	0	0
14275	7049	34038	347.6	0	2	0	0	7	0	0	3	0	0	0	0	0	1	4	0	0	0	0	1	1	2	1	0	0	1	1	0	1	0
14276	9416	36216	371.6	0	5	0	0	1	2	0	3	1	0	0	0	0	0	1	0	0	0	0	0	1	0	0	1	0	0	0	0	0	0
14277	9962	37827	333.9	0	0	0	0	5	0	0	0	0	0	0	0	0	0	0	0	0	1	0	0	1	0	0	0	0	0	0	0	0	0
14278	10133	35145	400.7	0	3	0	0	1	1	0	2	0	0	0	0	0	0	0	0	0	0	0	0	0	0	1	2	0	0	0	0	2	0
14279	7813	37354	393.3	0	4	0	0	4	1	0	3	8	0	0	0	0	0	0	0	0	0	0	0	1	0	3	2	0	0	0	0	2	4
14280	5819	37658	388.2	0	1	0	0	4	0	0	0	0	0	0	0	0	0	0	0	1	0	0	0	0	0	2	0	0	0	0	0	0	0
14281	8626	36480	319.1	0	1	1	0	4	0	0	0	1	0	0	0	0	0	0	1	0	0	0	0	0	0	2	1	0	0	0	0	4	0
14282	6883	37946	393.8	0	0	0	0	7	0	0	5	0	1	0	0	0	0	0	0	0	0	0	0	0	0	3	0	1	0	0	0	0	4
14283	8112	33614	356.2	1	3	0	0	0	0	0	0	0	0	0	0	0	0	0	0	0	0	0	0	2	0	0	0	0	0	0	0	0	0
14284	7268	33505	363.6	0	2	0	0	3	0	0	1	2	0	0	0	0	0	0	0	1	0	0	1	0	0	1	2	0	0	0	0	0	0
14285	7015	37949	365.4	0	2	0	0	5	0	0	3	0	0	0	0	0	0	0	1	0	0	0	1	0	0	1	0	1	0	0	0	0	0
14286	10807	33553	341.9	0	3	0	0	7	0	0	2	0	0	0	0	0	0	0	0	0	0	0	0	1	0	0	1	0	0	0	0	0	0
14287	7090	35761	333.9	0	5	0	0	1	1	0	0	0	0	0	0	0	0	0	0	0	0	0	1	1	0	1	1	0	0	0	0	0	1
14288	9420	34070	364.8	0	1	0	0	4	0	0	4	0	0	0	0	0	0	0	1	0	0	0	3	0	0	0	8	0	0	1	0	1	1
14289	5654	34356	363.6	0	1	0	0	4	0	0	0	1	0	0	0	0	0	0	1	0	0	0	0	3	1	4	0	0	0	0	0	1	0
14290	6898	34548	371.6	0	0	0	0	8	1	0	0	2	0	0	0	0	0	2	0	0	0	0	1	1	0	3	1	0	0	0	0	0	1
14291	10089	36235	362.4	0	0	0	0	3	1	0	1	0	0	0	0	0	1	0	0	0	0	0	0	0	0	0	2	0	0	0	0	0	0
14292	7183	33410	388.2	0	3	0	0	2	0	0	2	0	0	0	0	0	0	0	0	0	0	0	0	2	0	1	5	0	0	1	0	0	0
14293	10602	36755	349.4	0	1	0	0	3	0	0	0	2	0	0	0	0	0	0	0	0	0	0	0	3	0	0	0	0	0	0	0	1	0
14294	9999	35816	340.8	0	0	0	0	6	0	0	1	0	0	0	0	0	0	0	0	2	0	0	2	14	0	2	3	0	0	0	0	1	3
14295	6824	38052	380.8	0	0	0	1	5	0	0	0	1	0	0	0	0	0	0	1	1	0	0	0	1	0	0	0	0	0	0	0	0	2
14296	6078	34415	297.5	0	0	0	0	8	0	0	1	0	0	0	0	0	1	0	0	0	0	0	0	7	1	0	2	0	0	0	0	1	1
14297	6175	35329	335.1	0	1	0	0	1	0	0	0	2	0	0	0	0	0	0	0	0	0	0	0	0	0	2	1	0	0	0	0	1	3
14298	9744	36753	363	0	2	0	0	5	0	0	0	1	1	0	0	0	0	0	0	1	0	1	0	8	0	3	4	1	0	0	1	2	0
14299	10115	36914	342.5	0	1	0	1	2	0	0	2	0	0	0	0	0	0	0	0	0	0	0	0	2	0	1	0	0	1	0	0	2	0
14300	7262	35901	373.9	0	2	0	0	4	0	0	1	2	1	0	0	1	1	0	0	2	0	0	0	4	0	2	5	0	0	0	0	0	1
14301	10862	33114	355.6	0	0	3	0	0	0	0	0	0	0	2	0	0	0	0	0	0	0	1	0	3	0	0	3	0	0	0	0	0	0
14302	7387	34059	304.3	0	0	0	0	7	0	0	6	5	0	1	1	0	0	0	0	0	0	0	0	1	0	2	2	0	0	0	0	0	0
14303	8470	34746	456.7	0	1	0	0	9	0	0	5	2	0	0	1	0	0	0	1	0	0	0	0	8	0	2	4	0	0	0	0	1	0
14304	8812	34975	349.4	0	1	3	0	7	0	0	5	1	0	0	0	1	2	0	0	1	0	0	1	1	0	2	7	0	0	0	0	3	0
14305	7527	33279	388.2	0	1	0	0	4	0	0	2	2	0	0	1	0	0	0	2	0	0	0	0	0	0	0	2	0	0	1	0	1	0
14306	9228	38166	351.1	0	1	0	0	2	1	0	1	3	0	0	0	0	0	0	1	0	0	0	0	0	0	0	0	0	0	0	0	0	1
14307	10348	36951	341.4	0	0	0	0	5	1	1	0	4	1	0	0	0	0	0	1	0	0	0	0	0	0	0	3	1	0	0	0	2	0
14308	10443	37098	301.9	0	0	0	0	6	1	0	0	0	0	0	0	0	0	0	0	0	0	0	0	0	0	0	0	0	0	0	0	0	0
14309	9391	36399	327.7	0	0	0	0	10	0	0	3	1	1	0	1	0	0	0	0	0	0	0	0	0	0	2	0	0	0	0	0	1	0
14310	8498	35604	379.6	0	2	0	0	4	0	0	2	0	0	0	0	0	0	0	4	0	0	1	0	6	0	1	5	0	0	1	1	2	0
14311	9301	34485	356.2	0	0	0	0	3	0	0	0	2	1	0	0	0	0	0	1	0	0	0	0	1	0	0	1	0	0	0	0	1	0
14312	6008	33906	401.8	0	2	0	0	3	1	0	1	0	0	0	0	0	0	0	0	0	0	0	0	0	0	0	0	0	0	0	0	1	0
14313	8639	38184	371	0	5	0	0	2	1	0	3	0	0	0	0	0	0	0	0	0	0	0	0	0	0	0	2	0	0	0	0	1	0
14314	9748	33129	304.3	0	2	0	0	2	0	0	2	0	0	0	0	0	0	0	0	0	0	0	0	1	0	0	0	0	0	0	0	0	0
14315	8742	37957	343.1	0	2	0	0	3	0	0	4	1	0	0	0	0	1	0	0	0	0	0	1	0	0	1	0	0	0	1	0	0	0
14316	7892	37082	349.4	0	4	0	1	4	2	0	2	1	0	0	0	0	0	1	1	0	0	0	0	1	0	1	5	0	0	1	0	2	0
14317	6048	33026	349.9	0	0	0	0	2	0	0	1	1	0	0	0	0	0	0	0	0	0	0	0	0	0	1	1	0	0	0	0	0	0
14318	10378	33971	348.8	0	2	1	0	7	0	0	2	2	0	0	0	0	1	1	0	0	0	1	0	0	0	2	0	0	0	0	0	2	0
14319	9200	35325	370.4	0	1	0	0	4	0	0	0	2	0	0	0	0	0	0	0	0	0	0	0	1	0	0	0	0	0	0	0	1	0
14320	10354	35208	363	0	0	0	0	6	1	0	0	0	0	0	0	0	0	1	0	0	0	0	0	4	0	0	0	0	0	0	0	0	0
14321	7658	38042	333.9	0	2	0	0	6	0	0	2	2	0	0	0	0	0	0	0	0	0	0	0	0	0	0	3	0	0	0	0	1	1
14322	7261	33836	354.4	0	1	0	0	3	0	0	0	1	0	0	0	0	0	0	1	1	0	0	1	0	0	1	2	0	0	0	0	1	2
14323	7020	36048	371	0	2	0	0	4	0	0	0	3	0	0	0	0	0	1	0	0	0	0	0	1	0	0	1	0	0	0	0	1	0
14324	10458	36217	333.9	0	1	0	0	6	0	0	0	1	0	0	0	0	0	0	0	2	0	0	0	0	1	0	2	0	0	1	0	0	0
14325	8236	36325	342.5	0	2	0	0	10	1	0	5	0	0	0	0	0	1	0	1	1	0	0	0	2	0	4	4	0	0	0	0	6	0
14326	10558	35074	304.3	0	0	0	0	3	0	0	0	3	0	1	0	0	0	0	0	0	0	0	0	2	0	0	0	0	0	0	0	0	0
14327	8691	37176	403	0	1	0	0	5	0	1	5	3	0	0	0	0	0	0	0	0	0	0	0	6	1	3	3	0	0	0	0	2	0
14328	5550	32928	387	0	0	0	0	1	0	0	1	0	0	0	0	1	0	0	0	0	0	0	0	0	0	2	0	0	0	0	0	0	1
14329	8839	37978	351.1	0	0	0	0	5	0	0	5	0	0	0	0	0	0	0	0	0	0	0	0	0	0	2	3	0	0	0	0	0	1
14330	7440	35914	355.6	0	1	0	0	6	0	0	4	3	0	1	0	0	0	0	1	0	0	1	0	1	1	2	4	0	0	0	1	3	1
14331	8422	36249	248.9	0	0	0	0	3	0	0	1	0	0	0	0	0	0	0	0	0	0	0	0	1	0	7	0	1	0	0	0	1	1
14332	9756	35680	297.5	0	3	1	0	1	1	0	2	0	0	0	0	0	0	0	0	0	0	0	0	0	0	0	0	0	0	0	0	0	0
14333	5683	33572	343.1	0	1	0	0	6	0	0	1	1	1	0	0	0	0	0	0	0	0	0	0	2	1	2	2	0	0	0	0	1	2
14334	7873	34607	348.8	0	1	0	0	4	0	0	1	0	0	0	0	0	0	0	0	0	0	0	0	1	0	0	1	0	0	0	0	0	0
14335	9187	36789	334.5	0	1	0	1	9	1	0	5	0	1	0	0	0	0	0	0	0	0	0	1	13	0	0	0	0	0	0	0	2	0
14336	7645	33228	349.4	0	6	0	0	3	2	0	1	3	0	0	0	0	0	0	0	0	0	0	0	1	0	0	3	0	0	0	0	4	0
14337	7764	34266	349.9	0	0	0	0	7	3	0	2	3	0	0	0	0	0	0	0	1	0	0	0	1	1	2	9	0	0	0	0	4	0
14338	9262	33366	352.3	0	2	0	0	3	0	0	0	0	0	0	0	0	0	1	1	0	1	0	0	2	0	0	1	0	0	0	0	1	0
14339	9474	37502	332.2	0	0	0	0	4	0	0	1	0	0	0	0	0	0	0	0	0	0	0	0	0	0	0	0	0	0	0	0	2	0
14340	7063	33440	356.8	0	1	0	0	0	0	0	0	1	0	0	0	0	0	0	0	0	0	0	0	0	0	0	0	0	0	0	0	0	1
14341	6974	35214	341.9	0	5	0	0	2	0	0	4	0	1	0	0	0	0	0	0	0	0	0	2	1	0	5	3	0	0	0	0	0	1
14342	6497	34439	341.9	0	0	0	0	9	0	0	4	1	0	0	0	0	0	0	0	0	0	0	0	0	0	3	1	0	0	0	0	0	2
14343	10252	37360	364.8	0	0	0	0	3	0	0	2	0	0	0	0	0	0	1	0	0	0	0	0	3	0	0	1	0	0	0	0	2	1
14344	10876	32939	296.9	0	1	0	0	0	0	0	0	0	0	1	0	0	1	0	0	0	0	0	0	0	0	0	1	0	0	0	0	0	0
14345	6864	36549	363.6	0	1	0	0	9	0	0	3	1	0	0	0	0	0	0	0	1	0	0	0	1	0	3	1	0	0	0	0	1	1
14346	8359	35245	364.8	0	3	0	0	2	1	1	4	2	2	0	0	0	0	0	0	0	0	0	1	1	0	2	1	0	0	0	0	4	0
14347	10063	33858	349.4	0	0	0	0	0	1	0	0	0	1	0	0	0	0	0	1	0	0	0	0	1	0	0	1	0	0	0	0	0	0
14348	6177	37320	395.6	0	3	0	0	0	0	0	0	0	0	0	0	0	0	0	0	0	1	0	0	0	0	0	0	0	0	0	0	0	0
14349	9636	34431	377.8	0	1	0	0	1	0	0	0	0	0	0	0	0	0	1	0	0	0	2	0	11	0	0	1	0	0	0	0	0	1
14350	6999	37328	371	0	0	0	0	2	0	0	1	2	0	0	0	0	0	0	0	0	0	0	0	1	0	3	0	0	0	0	0	0	1
14351	9627	33247	379	0	2	0	0	1	2	0	2	1	1	0	0	0	0	0	1	0	0	0	0	0	0	1	1	0	0	0	0	0	0
14352	8845	33842	318.5	0	0	0	0	6	0	0	5	1	0	0	0	0	0	0	1	0	0	0	0	3	0	1	1	0	0	0	0	1	0
14353	9543	33667	319.7	0	0	4	0	7	0	0	3	1	0	0	0	0	0	0	0	0	0	0	0	1	0	0	1	0	0	0	0	1	0
14354	8599	33956	351.1	0	3	0	0	3	0	0	2	1	0	0	0	0	0	0	0	1	0	1	0	1	0	0	0	0	0	0	0	0	0
14355	7461	34506	357.4	0	2	0	0	2	0	0	2	1	0	0	0	0	0	0	0	0	0	0	0	0	1	2	3	0	0	1	0	2	1
14356	8370	36522	379.6	0	1	0	0	1	0	0	4	0	0	1	0	0	0	0	0	0	0	0	0	7	1	1	0	0	0	0	0	2	0
14357	8020	38070	427	0	0	0	0	1	0	0	1	3	0	0	1	0	0	1	0	0	0	0	0	0	0	2	1	0	0	0	0	0	0
14358	8377	34997	379	0	1	0	0	5	1	0	5	3	0	0	0	0	0	0	2	0	0	0	0	3	1	1	5	0	0	0	0	3	0
14359	8614	37670	348.8	0	4	0	0	3	0	0	1	1	0	0	0	0	0	0	0	1	0	1	1	0	2	0	0	0	0	0	1	0	1
14360	6122	33138	385.3	0	0	0	0	2	0	0	1	1	0	0	0	0	0	0	0	0	0	0	0	0	0	0	4	0	0	0	0	0	0
14361	6863	35628	372.8	0	2	0	0	7	1	0	1	2	0	0	0	0	1	0	0	1	0	1	0	7	1	0	2	0	0	0	0	0	4
14362	9125	35550	340.8	0	1	0	0	3	0	1	1	1	1	0	1	0	1	0	0	0	0	0	0	5	0	1	1	0	0	0	0	1	0
14363	10423	34216	349.4	0	0	0	0	2	0	0	1	3	0	1	0	0	0	0	0	0	1	0	1	0	0	1	1	0	0	1	0	1	0
14364	7861	35281	325.9	0	0	0	0	1	0	0	0	1	0	0	0	0	0	0	0	0	0	0	0	2	0	1	1	0	1	0	0	1	0
14365	6571	34018	319.1	0	1	0	0	4	0	1	3	0	0	0	0	0	0	0	0	0	0	0	0	0	0	1	0	0	0	0	0	1	0
14366	7622	34330	341.4	0	4	0	1	5	0	1	2	2	1	0	0	0	0	0	1	0	0	0	0	1	0	5	3	0	0	0	0	1	1
14367	5611	37552	372.8	0	0	0	0	0	0	0	0	2	0	0	1	0	0	0	0	0	0	0	0	0	0	1	0	1	0	0	0	0	0
14368	10377	34835	402.4	0	2	0	0	5	0	0	2	0	0	1	0	0	1	0	1	0	0	0	0	0	0	0	1	0	0	0	0	0	0
14369	9110	35795	349.4	0	0	0	0	6	0	0	2	4	0	0	0	0	0	0	0	0	0	0	0	3	0	0	0	0	0	0	0	1	0
14370	5525	35821	357.4	0	1	0	0	3	0	0	3	2	0	0	0	0	0	0	0	0	1	1	0	0	1	1	3	0	1	0	1	0	0
14371	7132	34287	387	0	4	0	0	2	0	0	2	0	0	0	0	0	0	0	0	0	1	0	0	2	0	0	2	1	0	0	0	0	1
14372	9871	37407	441.3	0	3	0	0	9	0	0	2	1	0	0	0	0	0	0	0	0	0	0	2	1	1	3	1	0	0	0	0	3	0
14373	8049	35429	341.9	1	1	0	0	2	0	0	2	1	0	0	0	0	0	0	1	0	0	0	0	1	0	0	0	0	0	0	1	0	0
14374	6435	35747	372.8	0	5	0	0	13	0	0	9	4	0	0	0	0	0	0	0	0	0	0	0	0	0	2	1	0	0	0	0	0	3
14375	8787	34725	365.9	0	0	0	0	4	0	0	0	0	0	0	0	0	1	0	0	0	0	0	8	0	2	1	13	0	0	0	0	0	0
14376	8464	35290	333.9	0	3	0	0	6	0	2	4	2	0	0	0	0	0	0	1	0	0	0	0	2	0	1	8	0	0	0	0	1	0
14377	10183	33240	364.2	1	1	0	0	2	0	0	0	2	0	0	0	0	0	0	0	0	0	0	0	3	0	0	2	0	0	0	0	0	0
14378	6424	33094	373.4	0	0	0	0	4	0	0	4	2	0	0	0	0	0	0	0	0	0	0	0	0	0	1	1	0	0	0	0	1	1
14379	7070	36399	303.7	0	0	0	0	1	0	0	1	0	0	0	0	0	1	0	0	0	0	0	0	2	1	1	0	0	0	0	0	0	1
14380	8785	37373	358.5	0	1	0	0	2	1	0	3	0	0	0	0	0	0	1	0	0	1	0	0	3	0	3	2	0	0	0	0	2	0
14381	9550	34242	364.8	0	0	0	0	7	0	0	2	0	0	0	0	0	2	0	0	0	0	0	0	12	0	2	2	0	0	0	0	1	0
14382	9821	33733	342.5	0	1	0	1	3	0	0	0	1	0	0	0	0	0	0	0	0	0	0	0	0	0	0	1	0	0	1	0	1	0
14383	8025	35362	319.1	0	0	0	0	1	0	0	1	0	0	0	0	0	0	0	1	0	0	0	0	11	0	0	1	0	0	0	0	1	1
14384	5706	32977	380.8	0	1	0	0	0	0	0	0	0	0	0	0	0	0	0	0	0	0	0	0	0	0	0	0	0	0	0	0	0	0
14385	10019	34637	348.8	0	2	0	2	3	0	0	3	0	0	0	0	0	0	0	0	0	0	0	0	0	0	0	1	0	0	0	0	2	0
14386	9906	34229	364.8	0	2	0	0	2	0	0	0	3	2	0	0	0	0	0	1	0	0	0	0	7	0	1	1	0	0	0	0	0	0
14387	8497	37419	363.6	0	1	0	0	4	0	0	0	0	0	0	0	0	0	0	0	0	0	0	1	0	0	1	0	0	0	0	0	0	0
14388	7723	35487	335.1	0	1	0	0	2	0	0	1	3	0	1	0	0	0	0	0	0	0	0	1	0	0	0	2	0	0	1	0	0	1
14389	8197	36634	341.4	0	3	0	0	1	0	0	0	2	0	0	0	0	0	0	0	0	0	0	0	9	0	0	3	0	0	1	0	2	3
14390	8583	33634	336.9	0	1	0	0	7	0	0	3	2	0	0	0	0	0	0	0	2	0	0	0	2	1	0	0	0	0	0	0	1	0
14391	7057	36300	363.6	1	4	0	0	0	0	0	0	1	0	0	0	0	0	1	0	0	1	0	0	1	0	0	2	0	0	0	0	0	0
14392	7400	37160	319.1	0	0	0	0	4	0	0	3	1	0	0	1	0	0	0	0	0	0	0	0	2	0	3	0	0	0	0	0	1	1
14393	8584	33029	326.5	0	1	0	0	4	0	0	2	1	0	0	1	0	0	0	0	1	0	0	0	4	0	3	2	1	0	0	0	4	0
14394	10327	37500	356.8	0	2	0	0	0	0	0	1	0	0	0	0	0	0	0	0	0	0	0	0	0	0	0	0	0	0	0	0	0	0
14395	7510	36993	364.2	0	3	0	0	10	0	0	4	0	0	0	0	0	1	0	0	0	0	0	0	0	0	1	0	0	0	0	0	0	0
14396	9609	35579	372.8	0	4	0	0	1	0	0	3	5	0	0	0	0	0	0	0	1	0	1	0	0	0	0	1	0	0	1	0	1	0
14397	9641	35073	357.4	0	0	0	0	1	0	0	0	0	0	1	0	0	0	0	0	0	0	0	0	2	0	0	3	0	0	1	0	0	0
14398	9630	33736	296.3	0	2	3	0	7	1	0	3	0	0	1	0	0	1	0	0	0	0	0	0	0	0	0	0	0	0	0	0	0	0
14399	6258	33843	312.3	0	1	0	0	13	0	0	2	0	0	0	0	0	0	0	0	1	1	0	1	0	1	1	0	0	0	0	0	0	1
14400	8199	34439	335.1	0	1	0	0	1	1	0	2	2	0	1	1	0	0	0	0	0	0	0	1	0	0	0	1	0	0	0	0	2	0
14401	8804	36660	335.1	0	1	0	0	5	0	0	1	0	0	0	0	0	0	0	0	0	0	0	0	2	0	0	1	0	0	0	0	0	0
14402	10497	35729	372.8	0	1	0	0	9	0	0	2	1	0	1	0	0	0	0	0	0	0	0	0	2	0	0	2	0	0	0	0	0	0
14403	10061	37310	304.3	0	0	2	0	3	0	0	2	0	0	0	0	0	0	0	0	0	0	0	0	0	0	1	0	0	0	0	0	3	0
14404	6987	34574	371.6	0	1	0	1	5	0	1	1	1	0	0	0	0	0	0	0	1	0	1	2	13	2	4	1	0	0	1	0	1	0
14405	9825	33012	303.7	0	2	0	0	5	1	0	0	0	0	0	0	0	0	0	0	0	0	0	0	0	0	2	0	0	0	0	0	1	0
14406	8914	36831	327.1	0	1	0	0	3	0	0	3	1	0	0	0	0	0	0	2	0	0	0	0	3	0	1	3	0	0	0	0	1	0
14407	7010	36236	327.1	0	1	0	0	5	0	0	3	4	0	1	2	0	0	1	0	1	0	0	2	0	0	3	1	0	0	0	0	0	4
14408	7772	33810	341.4	0	1	0	0	13	1	0	4	1	0	0	0	0	0	1	0	0	0	0	0	2	0	4	6	0	0	0	0	5	0
14409	8460	33614	388.8	0	2	0	0	4	0	0	6	1	0	0	0	0	0	0	0	0	0	1	0	4	0	0	1	0	0	0	0	3	0
14410	6707	34543	365.4	0	4	0	0	6	1	0	2	2	0	0	0	0	0	0	0	1	0	0	0	3	2	2	1	0	0	0	0	2	1
14411	5803	36262	355.6	0	1	0	0	1	0	0	0	0	0	0	0	0	0	0	0	0	0	0	0	0	0	0	0	0	0	0	0	0	0
14412	8543	35977	380.2	0	2	0	0	12	0	0	4	5	0	0	0	0	0	0	1	1	0	1	1	3	1	1	7	0	0	1	0	1	0
14413	9907	36142	333.9	0	3	0	0	9	0	1	3	3	0	0	1	1	0	0	4	0	0	0	0	1	0	1	5	0	0	0	1	2	0
14414	9611	32878	342.5	0	4	0	0	2	0	0	0	0	0	0	0	0	0	0	1	1	0	0	0	2	0	0	0	0	0	0	0	1	0
14415	6773	37481	327.1	0	2	0	0	6	0	0	3	5	0	0	0	0	0	0	0	0	0	0	0	1	0	3	1	1	0	0	0	1	1
14416	8535	36566	356.2	0	2	0	0	7	0	0	5	2	1	0	0	0	0	1	0	0	0	0	0	0	0	0	2	0	0	0	0	1	1
14417	7402	32974	428.8	0	2	0	0	3	0	0	4	4	0	0	0	0	0	0	0	0	0	0	1	0	0	1	1	0	0	1	0	0	1
14418	7303	36954	367.1	0	0	0	0	3	0	0	0	1	0	0	0	0	0	0	0	0	1	0	2	2	0	1	1	0	0	0	0	0	0
14419	9569	35919	379.6	0	0	0	0	7	0	0	7	1	0	0	0	0	0	1	0	0	0	0	0	1	0	3	0	0	0	1	0	3	0
14420	6610	35034	395.6	0	2	0	0	1	0	0	2	4	0	0	0	0	0	0	0	1	0	0	0	1	0	2	2	0	0	0	0	1	0
14421	9980	34475	251.2	0	0	0	0	2	0	0	0	0	1	0	1	0	1	0	0	0	0	0	0	1	0	0	3	0	1	0	0	3	0
14422	7083	35957	386.4	0	2	0	0	1	1	0	0	0	0	1	0	0	0	0	0	1	0	0	1	0	0	2	0	0	0	0	0	0	1
14423	7636	36580	477.1	1	5	0	0	6	1	0	2	3	0	0	0	0	0	0	0	1	0	0	0	1	0	1	5	0	0	0	0	2	0
14424	8337	37968	340.2	0	0	0	1	4	0	0	4	5	0	0	0	0	0	0	0	0	0	0	1	1	0	2	4	0	0	0	0	2	0
14425	7592	35982	387.6	0	2	0	0	3	0	0	0	1	0	0	0	0	0	0	0	0	0	0	0	1	0	0	3	0	0	0	0	2	0
14426	8164	35013	387.6	0	1	0	0	6	0	0	4	3	0	0	0	0	3	0	3	2	0	0	0	6	0	2	8	1	0	0	0	4	2
14427	6992	37567	372.2	0	2	0	0	7	1	0	2	0	2	0	0	0	0	0	0	0	0	1	0	0	1	2	0	0	0	0	0	0	1
14428	9412	38068	310.5	0	0	0	1	4	0	0	0	0	0	0	0	0	0	0	0	1	0	0	1	0	1	1	2	0	0	0	0	0	0
14429	5799	35726	335.1	0	2	0	0	6	0	0	1	1	0	0	0	0	0	0	1	0	0	0	0	1	0	3	0	0	0	0	0	1	1
14430	5632	37955	402.4	0	0	0	0	2	0	0	1	1	0	0	0	0	0	0	0	0	0	0	0	0	0	1	0	0	0	0	0	0	2
14431	6128	35742	341.4	0	0	0	0	6	0	0	4	2	0	0	0	0	0	0	0	1	0	0	0	2	0	3	4	0	0	0	0	0	1
14432	9430	33760	358.5	0	1	0	0	6	0	0	2	1	0	0	0	0	0	0	0	0	0	0	2	4	0	1	2	0	1	0	0	0	0
14433	6260	34775	380.2	0	2	0	0	6	0	0	4	0	0	0	0	0	0	0	0	0	0	0	0	2	0	4	1	0	0	0	0	0	1
14434	7882	36221	362.4	0	2	0	0	1	0	0	0	4	0	0	0	0	0	0	0	1	0	0	0	0	0	0	3	0	1	0	0	2	4
14435	5769	37320	366.5	0	4	0	0	6	0	0	2	2	1	0	0	0	0	0	0	1	0	0	1	0	0	4	1	1	0	0	0	0	0
14436	6498	37210	333.9	0	0	0	0	7	0	0	4	2	0	0	0	0	0	2	0	2	1	0	0	4	0	5	2	0	0	1	0	1	3
14437	9366	34390	355.6	0	0	0	0	4	0	0	5	2	1	0	0	1	0	0	0	0	0	0	0	0	0	1	0	0	0	0	0	4	0
14438	7368	35215	357.9	0	0	0	1	2	2	0	3	3	0	0	0	0	0	0	0	1	0	0	0	2	0	0	3	0	0	0	0	1	1
14439	6335	35787	341.9	0	2	2	0	4	0	0	1	1	0	0	0	0	0	0	1	0	0	0	0	0	2	1	2	0	0	0	0	0	1
14440	5913	33155	356.8	0	0	0	0	4	0	0	1	0	0	0	0	0	0	0	1	0	0	0	0	0	3	2	2	0	0	0	0	0	0
14441	6649	37859	341.4	0	0	0	0	6	0	0	2	3	0	0	0	0	0	1	0	0	1	0	0	2	0	1	0	0	0	0	0	1	1
14442	8107	34003	413.9	0	3	0	0	3	0	0	2	1	0	0	0	0	0	0	1	0	0	0	0	1	0	2	0	0	0	1	0	0	1
14443	7980	37376	378.4	0	2	0	0	5	0	0	4	1	1	0	0	0	0	1	0	0	0	0	0	1	0	3	1	0	0	0	0	1	1
14444	7243	33645	356.8	0	0	0	0	5	0	0	2	2	0	0	0	0	0	0	0	0	0	0	0	0	0	3	1	0	0	0	0	0	0
14445	10139	34300	356.8	0	3	0	1	1	0	0	0	3	0	0	1	0	0	0	0	0	0	0	0	0	1	1	0	0	0	0	0	0	1
14446	8072	36566	311.7	0	0	0	0	2	0	0	1	1	0	0	0	0	0	2	0	0	1	0	0	3	0	1	3	0	0	0	0	0	1
14447	8440	37337	344.3	0	1	0	0	5	0	0	3	0	0	0	0	0	0	0	0	1	0	0	0	7	0	1	0	0	0	0	0	0	0
14448	8995	33283	365.9	0	1	0	0	0	0	0	1	0	0	0	0	0	0	0	0	0	0	0	0	0	0	0	4	0	0	0	0	0	0
14449	10529	34061	357.9	0	3	0	0	0	0	0	0	0	0	0	0	0	0	1	0	1	1	0	0	0	0	0	1	0	0	1	0	0	0
14450	10016	36794	380.2	0	1	0	0	11	0	0	7	3	0	2	1	0	1	0	0	0	0	0	0	3	0	2	3	0	0	0	0	2	2
14451	7493	34686	317.4	0	0	0	0	2	0	0	0	0	0	0	0	0	0	0	0	0	0	0	0	3	0	0	2	0	0	0	0	0	0
14452	7838	33502	371.6	0	4	0	0	6	1	0	6	0	0	0	0	0	1	0	0	1	0	0	0	3	0	2	3	0	0	0	0	5	0
14453	9230	33697	348.2	0	3	0	0	2	1	0	0	0	0	1	0	0	0	0	0	0	0	0	0	0	0	1	0	0	0	0	0	0	0
14454	10321	33464	348.8	0	0	0	0	2	0	0	0	1	0	0	0	0	0	0	0	0	0	0	0	2	0	0	1	1	0	0	0	0	0
14455	5931	34990	355	0	0	0	1	6	0	0	4	2	0	0	1	0	0	1	1	0	0	0	0	2	0	0	0	0	0	0	0	0	0
14456	8667	32928	335.7	0	1	0	0	3	0	0	3	1	0	0	0	0	1	0	1	0	0	0	0	9	0	1	2	0	0	0	1	5	0
14457	5970	38018	358.5	0	1	0	0	2	0	0	0	0	0	0	0	0	0	1	0	0	0	0	0	0	0	1	1	0	0	0	0	0	0
14458	7722	34345	349.4	0	1	0	0	4	0	1	3	1	1	0	0	0	0	0	1	0	0	0	1	2	0	3	3	0	0	0	0	2	0
14459	7546	34840	379.6	0	2	0	0	4	0	0	6	2	0	0	0	0	0	1	0	1	1	1	0	7	0	1	7	0	0	0	0	7	1
14460	8262	35813	327.1	0	1	0	0	16	0	0	3	1	0	0	0	0	0	0	0	2	0	0	0	0	0	2	3	1	0	1	0	1	2
14461	7072	33767	340.8	0	1	0	0	8	0	0	8	0	0	0	2	0	0	0	0	0	0	0	0	2	0	4	1	0	0	0	0	6	0
14462	6127	35923	380.2	0	2	0	1	3	0	0	2	1	0	0	0	0	0	1	0	1	1	0	0	1	0	2	3	0	1	0	0	0	2
14463	8376	34022	425.8	0	0	0	0	3	0	0	3	0	0	0	0	1	8	0	1	0	0	0	0	1	0	0	1	0	0	1	0	3	1
14464	9597	37313	341.4	0	3	0	0	0	0	0	3	1	0	0	0	0	0	0	0	0	0	0	0	1	0	0	2	0	0	0	0	0	0
14465	7900	37171	287.1	0	0	1	0	2	0	0	1	3	0	0	0	0	0	0	1	0	0	0	0	0	0	1	3	0	0	0	0	6	0
14466	9059	34408	356.2	0	1	0	0	7	0	0	9	0	1	0	0	0	1	1	0	0	0	0	0	5	0	0	3	0	0	0	0	6	1
14467	8831	34886	380.8	0	4	0	0	9	0	0	2	0	0	0	0	0	0	0	1	0	0	0	1	2	1	2	8	1	0	0	0	1	0
14468	10012	34068	380.8	0	1	0	0	1	0	0	1	0	0	0	0	0	1	1	0	0	0	0	0	2	0	0	2	0	0	0	0	1	0
14469	6976	33888	333.9	0	0	0	1	7	0	0	4	0	0	0	0	0	0	0	0	0	0	0	0	0	0	0	2	0	0	0	0	0	3
14470	6024	33808	378.4	0	0	0	0	3	0	0	1	0	0	0	0	0	1	0	0	0	0	0	0	0	0	1	0	0	0	0	0	0	1
14471	5817	36526	365.9	0	2	0	0	4	0	0	3	3	0	0	0	0	0	0	1	0	0	0	0	0	0	2	0	0	0	0	0	0	2
14472	8117	35080	311.1	0	0	1	0	7	0	0	8	1	0	0	0	0	0	0	1	0	1	0	0	4	0	2	4	0	1	0	0	7	1
14473	8572	35436	340.2	0	5	0	0	1	0	0	0	4	0	0	0	0	0	1	0	1	0	0	0	1	1	0	0	0	0	0	0	1	0
14474	5520	36566	349.4	0	1	0	0	1	1	0	1	1	0	0	0	0	0	0	0	0	0	0	0	1	0	0	0	0	0	0	0	0	1
14475	7836	34326	342.5	0	4	0	0	6	0	0	3	5	0	0	0	0	0	0	0	0	0	0	0	0	0	3	6	1	0	0	1	6	0
14476	8223	35079	341.9	0	2	0	0	1	0	0	1	1	0	0	1	0	1	0	0	0	0	2	0	0	2	1	0	0	0	0	0	0	0
14477	6745	35884	357.9	0	2	0	0	3	0	0	1	0	0	0	0	0	0	0	0	0	0	0	0	3	0	0	1	0	0	0	0	0	0
14478	6504	35306	372.2	0	0	0	0	5	0	1	1	3	0	1	0	0	1	0	0	0	0	0	0	6	1	4	2	1	0	0	0	0	0
14479	5722	33064	379.6	0	1	0	0	0	0	0	0	0	0	0	0	0	0	0	0	0	0	0	0	0	0	0	1	1	0	0	0	0	1
14480	6248	36349	356.2	0	2	0	0	1	0	0	3	2	0	0	1	0	0	2	1	0	0	0	0	1	4	3	5	0	0	1	0	2	1
14481	10231	33431	365.4	0	2	0	0	1	0	0	1	1	0	0	0	0	0	0	0	0	0	0	0	3	0	0	1	0	0	0	0	0	1
14482	9189	35212	379.6	0	3	0	0	2	0	0	0	0	1	0	0	0	0	0	0	0	0	0	0	0	0	0	0	0	0	0	0	0	0
14483	9732	34407	333.4	0	2	0	0	4	0	0	4	1	0	0	0	0	0	0	0	1	0	0	0	2	0	0	3	0	0	0	0	0	0
14484	9700	32998	363.6	0	1	0	0	1	0	0	0	0	0	0	0	0	0	0	0	0	0	0	0	0	0	0	1	0	0	0	0	0	0
14485	6419	34743	372.2	0	2	0	0	1	0	0	0	1	0	1	0	0	0	0	0	0	0	0	0	0	0	0	11	0	0	0	0	0	1
14486	10101	35453	379	0	3	0	0	4	0	0	2	1	0	0	0	0	0	0	0	0	0	0	0	0	0	0	3	0	0	0	0	0	0
14487	6677	37085	350.5	0	0	0	0	4	0	0	0	0	0	0	0	0	0	0	0	0	0	0	0	0	0	2	2	0	0	0	0	0	1
14488	5682	35694	379.6	0	0	0	0	1	2	0	2	1	0	0	0	0	0	0	0	0	0	0	0	0	0	1	1	0	0	0	0	1	0
14489	6154	33281	372.8	0	1	0	0	3	0	0	0	0	0	0	0	0	0	0	0	0	0	2	0	7	1	0	1	0	0	0	0	1	0
14490	8899	35355	312.3	0	0	0	0	4	0	0	2	1	0	0	0	0	0	0	0	1	0	1	0	4	0	1	2	0	0	0	1	2	0
14491	5533	33299	349.4	0	0	0	0	0	1	0	2	0	0	0	0	0	0	0	0	0	0	0	0	0	0	1	0	0	0	0	0	0	0
14492	8898	33257	373.4	0	4	0	1	1	0	0	1	0	0	0	1	0	0	1	0	0	0	0	0	2	0	0	5	0	0	0	0	1	0
14493	7036	36465	377.8	0	3	0	1	4	0	0	4	1	0	0	0	0	1	0	0	1	0	0	1	0	1	1	1	0	0	0	0	1	2
14494	5708	37417	365.4	0	0	0	0	7	0	0	6	4	0	0	0	0	0	0	0	0	0	0	0	0	0	3	0	0	1	0	0	0	1
14495	6961	36117	393.3	0	1	0	0	7	0	0	4	4	0	0	0	0	0	0	0	0	0	0	0	0	1	4	0	0	0	0	0	0	1
14496	7974	37224	378.4	0	4	0	0	1	0	1	1	0	1	0	0	0	0	0	0	2	0	0	0	1	0	2	1	0	0	0	0	1	0
14497	6797	32953	370.4	0	1	0	0	6	0	0	0	2	0	0	0	0	0	0	0	0	0	0	0	0	0	2	2	0	0	0	0	0	0
14498	7542	32941	334.5	0	2	0	0	6	0	0	1	1	0	0	0	0	0	0	1	0	0	0	1	7	1	1	5	0	0	0	0	1	0
14499	9774	35435	357.9	0	1	0	0	13	0	0	3	1	0	0	0	0	0	0	0	1	0	0	0	0	0	1	4	0	0	0	0	0	0
14500	8483	34656	288.9	0	0	0	0	3	1	0	1	4	0	0	0	0	0	0	0	0	0	0	0	0	0	0	1	0	0	0	0	0	0
14501	6542	37010	430.9	0	2	0	0	9	0	0	5	4	0	0	0	0	0	0	1	2	0	0	0	0	0	3	0	0	0	1	0	0	1
14502	10032	36005	348.8	0	3	0	0	1	0	0	1	1	0	0	0	0	0	0	0	0	0	0	0	4	0	0	1	0	0	0	0	1	0
14503	9659	37467	356.8	0	1	0	0	4	0	1	1	0	0	0	0	0	0	0	0	0	0	0	0	6	0	1	1	1	0	0	0	3	0
14504	8305	37495	319.1	0	0	0	0	10	0	0	7	0	0	0	0	0	0	0	0	0	0	0	0	1	0	4	1	0	0	0	0	1	1
14505	6513	33944	409.8	0	3	0	0	0	0	2	2	0	0	0	0	0	0	0	0	0	1	0	1	0	0	0	0	0	0	0	0	0	0
14506	9143	33330	354.4	0	1	0	1	6	1	0	1	5	0	0	0	0	0	0	1	0	0	0	0	0	0	1	4	0	2	1	0	2	1
14507	10080	34958	327.1	0	1	0	0	8	2	0	4	2	0	0	0	0	0	0	0	0	1	0	0	7	0	4	0	0	0	0	0	3	0
14508	6294	34908	372.8	0	3	0	0	6	0	0	3	2	0	0	0	0	0	0	0	0	0	0	0	1	1	1	0	0	0	0	0	0	2
14509	6719	36836	387.6	0	0	0	0	2	0	0	1	2	0	0	0	0	0	1	0	0	0	0	0	0	1	1	0	0	0	0	0	1	0
14510	7906	35815	349.4	0	1	0	0	9	1	0	5	7	1	0	0	0	1	0	1	1	0	1	1	1	2	9	1	1	0	2	0	5	0
14511	6476	33594	386.4	0	4	0	0	0	1	0	1	0	0	0	0	0	0	0	0	0	0	0	1	0	0	1	0	0	0	0	0	0	0
14512	6881	35361	373.4	0	3	0	0	4	0	0	1	1	0	0	0	0	0	0	0	0	0	0	0	0	0	1	0	0	0	1	0	0	0
14513	10675	33913	408.7	0	0	0	0	1	0	0	2	0	1	0	0	0	0	0	0	0	0	0	0	1	0	0	0	0	0	0	0	1	0
14514	7737	36362	394.4	0	2	0	0	1	0	0	1	2	0	0	0	0	0	0	0	1	0	0	0	1	0	0	0	1	0	0	0	0	1
14515	7217	37556	387	0	1	0	0	6	3	1	4	2	0	1	0	0	0	0	0	0	0	0	0	1	0	6	4	0	1	0	0	1	1
14516	6225	32892	349.4	0	2	0	1	0	0	0	0	1	0	0	0	0	0	0	0	0	0	0	0	0	0	0	0	0	0	0	0	0	0
14517	9199	34680	333.4	0	1	0	0	1	0	2	0	0	0	0	0	0	0	0	0	0	0	0	0	0	0	0	0	0	0	0	0	0	0
14518	8080	35236	357.4	0	3	0	1	10	0	1	6	4	1	0	0	0	0	0	1	1	1	0	0	3	0	2	5	2	0	0	0	2	2
14519	10830	36378	394.4	0	0	0	0	8	0	0	1	0	0	0	0	0	1	0	0	0	0	0	0	1	0	0	1	0	0	0	0	0	0
14520	7504	36875	356.2	0	1	0	0	5	1	0	3	1	0	0	1	0	0	0	0	0	1	1	0	3	1	0	1	0	0	0	0	1	3
14521	6389	35049	365.4	0	0	0	0	6	0	0	5	1	0	0	0	0	0	0	0	0	0	0	0	0	1	2	1	0	0	0	0	0	1
14522	5499	33936	321.5	0	2	0	0	6	0	1	2	0	1	0	0	0	0	0	0	0	0	0	0	0	0	1	0	0	0	0	0	0	0
14523	10457	33589	380.2	0	4	0	0	2	0	0	0	2	0	0	0	0	0	0	0	0	0	0	0	0	0	0	1	0	0	0	0	0	0
14524	5514	37130	319.7	0	0	0	0	1	0	0	1	0	0	0	0	0	0	0	1	0	0	0	0	1	0	0	2	0	0	0	0	0	1
14525	6647	37516	409.8	0	1	0	0	5	0	1	1	1	1	0	0	0	0	0	0	0	0	1	0	0	2	0	1	0	0	0	0	0	0
14526	10495	33219	351.7	0	0	0	0	0	0	0	1	1	0	0	0	0	0	0	0	0	0	0	0	0	0	0	0	0	0	0	0	0	0
14527	9222	35059	350.5	0	2	0	0	8	0	1	5	3	0	0	0	1	1	0	0	0	0	0	0	1	0	1	4	0	0	0	0	3	0
14528	10064	33270	317.9	0	3	1	0	0	0	0	0	0	0	0	0	0	0	0	0	0	0	0	0	0	0	0	2	0	0	0	0	0	0
14529	9373	32926	359.1	0	1	0	0	4	0	0	0	5	0	0	0	0	0	0	0	0	0	0	0	0	0	0	2	0	0	0	0	0	1
14530	8318	36418	356.2	0	1	0	0	6	0	0	5	2	0	0	0	0	0	0	0	1	0	0	0	0	2	4	2	0	0	1	0	1	2
14531	7497	35962	357.4	0	2	0	0	6	0	0	3	2	0	0	0	0	0	0	1	0	0	0	0	0	0	3	4	0	0	0	0	0	3
14532	7816	37591	380.8	0	2	0	0	3	0	0	3	1	0	0	0	0	0	0	0	1	0	0	0	0	0	1	2	0	0	0	0	0	0
14533	8164	35254	333.9	0	1	0	0	11	0	0	4	1	0	0	0	0	0	1	0	1	1	0	0	0	0	0	4	0	0	0	0	1	1
14534	8078	34420	340.8	0	1	0	1	4	0	0	3	1	0	2	0	0	1	0	0	0	0	0	1	2	0	1	3	0	0	0	0	1	0
14535	8634	33390	363.6	0	1	0	0	4	0	0	3	1	0	0	0	0	0	0	0	1	0	0	2	0	0	1	2	0	0	0	0	0	0
14536	7539	37127	363	0	0	0	0	5	0	0	1	0	1	0	0	0	0	0	0	0	0	0	0	0	1	3	0	0	0	0	0	2	2
14537	10501	35512	356.2	0	2	0	0	1	0	0	0	0	0	0	0	0	0	0	1	0	0	0	0	0	0	0	1	0	0	0	0	1	0
14538	7146	33976	379.6	0	0	0	0	5	0	0	3	2	3	1	1	1	0	3	0	0	0	0	0	2	0	2	0	1	0	0	0	0	1
14539	6697	32974	388.2	0	1	0	0	2	0	0	0	1	0	0	0	0	0	0	0	0	0	0	0	1	0	1	2	0	0	0	0	0	0
14540	9523	33358	363.6	0	1	0	0	1	0	0	0	1	0	0	0	0	0	0	0	0	0	0	0	1	0	0	1	0	0	1	0	0	0
14541	7630	33526	365.9	0	2	0	1	6	0	0	4	0	0	0	0	0	0	0	0	0	0	0	0	0	0	0	4	0	0	0	0	2	0
14542	6582	33309	364.2	0	0	0	0	3	0	0	1	2	0	0	0	0	0	0	0	0	0	0	0	0	0	3	0	0	0	0	0	0	0
14543	8514	34502	364.2	0	3	0	0	5	0	0	3	0	0	0	0	0	0	0	0	0	1	0	0	0	0	0	2	0	1	0	0	0	0
14544	7831	34729	379	0	1	0	0	9	1	0	4	3	1	0	0	0	0	0	0	0	0	1	1	4	1	4	5	0	0	0	1	3	0
14545	8552	35244	318.5	0	1	0	0	1	0	0	0	2	0	0	0	0	0	0	0	0	0	0	0	5	0	0	0	0	0	0	0	3	0
14546	5547	37300	386.4	0	1	0	0	5	0	0	3	3	0	0	0	0	0	0	0	0	0	0	0	3	0	4	1	0	0	0	0	0	2
14547	8294	33167	303.1	0	0	0	0	2	1	0	4	2	0	0	1	1	1	0	0	1	0	0	1	1	0	0	5	0	0	0	0	0	0
14548	5690	33355	343.1	0	3	0	0	7	0	0	2	0	0	0	1	0	0	0	0	0	0	1	0	0	0	2	0	0	0	0	0	0	0
14549	6934	37403	341.9	0	0	0	0	6	0	0	5	2	0	0	0	0	1	0	0	0	0	0	0	0	0	0	0	0	0	0	0	0	2
14550	9710	34331	341.9	0	0	0	0	3	1	0	2	3	0	0	1	0	3	0	2	0	0	0	0	0	0	2	7	0	0	0	0	2	0
14551	8115	36159	349.9	0	3	0	0	1	0	0	4	4	0	0	0	0	0	0	0	0	0	0	0	0	0	2	6	0	1	0	0	4	0
14552	9769	34160	356.2	0	2	0	0	3	0	1	2	2	0	0	0	0	1	1	0	0	0	0	0	3	0	0	1	1	0	0	0	0	0
14553	9885	36997	402.4	0	1	0	0	5	0	0	0	1	0	0	1	0	0	0	0	0	0	0	0	5	0	1	2	1	0	0	0	1	0
14554	8382	35105	303.7	1	1	1	0	2	0	0	0	3	0	0	0	0	0	1	0	2	0	1	0	1	0	2	4	0	0	1	0	0	0
14555	9444	33856	280.3	0	2	0	0	0	0	0	3	1	0	0	0	0	0	0	0	0	0	0	0	1	0	0	0	0	0	0	0	0	0
14556	7995	34344	364.8	0	2	0	0	11	0	0	3	1	0	0	0	0	2	0	0	0	0	0	0	1	0	1	1	1	0	0	0	0	1
14557	10611	36921	319.1	0	1	0	0	1	0	0	0	0	0	0	0	0	0	0	0	0	0	0	0	3	0	1	2	0	0	0	0	0	0
14558	7587	36390	364.8	0	2	0	0	5	0	0	2	3	0	0	0	0	0	0	1	0	0	0	0	3	1	5	5	0	0	0	0	0	0
14559	9086	37767	348.8	0	2	0	0	1	0	0	0	1	0	1	0	0	0	0	0	0	0	0	0	0	0	0	1	0	1	0	0	2	0
14560	6869	35495	395	0	2	0	0	4	0	0	3	4	0	0	0	0	0	0	1	0	0	0	2	2	0	2	5	0	1	0	0	0	2
14561	9803	35273	333.9	0	1	0	0	1	1	0	0	1	1	1	0	0	0	0	2	0	0	1	0	8	0	0	0	0	0	0	0	0	0
14562	6187	34528	373.4	0	1	0	0	10	0	0	3	1	0	1	0	0	0	0	0	0	0	0	0	0	0	0	1	0	0	1	0	1	0
14563	9608	33410	242.6	0	0	1	0	2	0	0	1	0	0	0	0	0	0	0	0	2	0	0	0	1	0	0	2	0	0	1	0	0	0
14564	9943	37477	335.7	0	2	0	0	6	0	0	1	1	0	0	0	0	0	1	0	0	1	0	1	2	0	0	0	0	0	0	0	0	0
14565	8384	33819	310.5	0	0	0	0	6	0	0	4	2	0	0	0	0	0	0	0	0	0	0	1	3	0	4	3	1	0	0	0	5	0
14566	10008	37107	355.6	0	1	0	1	3	0	0	1	0	0	2	1	0	0	0	0	0	0	0	0	5	0	0	2	0	0	0	0	0	0
14567	6933	35861	379	0	0	0	0	5	0	0	5	0	0	0	0	0	1	1	0	0	1	0	2	1	2	1	2	0	1	0	0	1	3
14568	7633	36461	333.9	0	0	0	0	1	0	0	2	0	1	0	0	0	0	0	0	0	0	0	0	0	0	6	0	0	0	0	0	0	0
14569	9409	35212	363.6	0	1	1	0	3	0	0	2	1	0	0	0	0	1	0	0	1	0	0	0	6	0	3	3	0	0	0	0	3	0
14570	6462	37076	332.8	0	0	0	0	4	0	0	1	0	0	0	0	0	0	0	1	1	0	0	0	2	0	4	1	0	0	0	0	0	1
14571	8667	33651	334.5	0	0	0	0	4	0	0	2	2	0	0	0	0	0	1	2	1	0	1	0	4	0	0	0	0	0	0	0	0	1
14572	10175	33094	320.3	0	1	0	0	5	0	0	0	0	0	0	0	0	0	0	0	0	0	0	0	0	0	1	0	0	0	0	0	0	0
14573	6889	34791	365.9	0	2	0	0	11	0	1	1	1	0	0	0	0	0	0	0	1	0	1	0	2	1	4	1	0	0	1	1	2	1
14574	6927	37283	410.4	0	2	0	1	10	0	0	9	4	0	0	0	0	0	0	1	0	1	1	1	1	0	9	3	1	0	0	1	0	5
14575	6018	35847	333.4	0	0	1	0	1	0	0	1	1	0	0	0	0	0	0	0	0	0	0	1	2	2	1	1	0	0	0	0	1	0
14576	9707	34928	295.1	0	1	0	0	0	0	0	0	0	0	0	0	0	0	0	0	0	0	1	1	1	0	0	0	0	0	0	0	0	0
14577	9858	37941	341.4	0	0	0	0	6	1	0	2	0	0	0	0	0	1	0	1	0	0	0	0	5	0	1	0	0	0	0	0	0	0
14578	8368	37693	320.3	0	0	0	0	1	0	0	3	0	0	0	0	0	0	0	0	0	0	0	0	1	0	0	0	0	0	0	0	1	0
14579	8692	37868	378.4	0	0	0	0	8	0	0	4	0	0	0	0	0	1	0	0	0	0	0	1	0	0	0	1	0	0	0	0	0	1
14580	7630	37346	349.9	0	2	0	0	8	0	2	4	0	1	0	0	0	0	1	0	0	0	0	0	0	0	1	2	0	0	0	0	0	2
14581	6894	33717	365.4	0	0	0	0	4	0	0	4	3	0	0	0	0	0	0	0	0	0	0	2	0	0	3	2	0	0	0	0	1	0
14582	7181	33611	372.2	0	1	0	0	2	0	0	4	0	0	0	0	0	0	0	0	0	0	0	0	0	0	3	2	0	0	0	0	0	0
14583	9740	37245	364.2	0	4	0	1	3	0	0	3	1	0	0	1	0	0	0	0	0	0	0	0	1	1	0	0	0	0	0	0	0	0
14584	7472	37073	371.6	0	1	0	0	5	0	0	9	1	0	0	0	0	0	0	0	1	0	0	0	1	0	4	0	0	0	0	0	0	2
14585	8802	33329	356.2	0	2	2	0	1	0	0	0	1	0	0	0	0	0	0	0	0	0	0	0	2	0	2	1	0	0	0	0	0	0
14586	7548	35614	393.8	0	7	0	0	6	0	0	3	0	0	0	0	0	0	3	0	0	1	0	2	3	1	0	2	0	0	0	0	0	0
14587	7641	34688	372.8	0	5	0	0	2	0	0	1	0	0	0	0	0	0	0	0	2	0	1	0	1	0	0	3	0	0	0	0	0	0
14588	7060	34758	380.8	0	1	0	0	6	0	0	2	6	0	0	0	0	0	0	0	0	0	0	1	0	0	2	4	0	0	0	0	1	1
14589	8492	34904	355.6	0	2	0	0	4	1	0	1	2	1	0	0	0	0	1	0	1	0	0	1	0	0	2	2	0	0	0	0	2	0
14590	6036	36551	404.2	0	3	0	1	5	1	1	2	1	0	0	0	0	0	1	0	1	0	0	0	0	0	2	0	0	0	1	0	0	2
14591	6902	37051	386.4	0	2	0	0	5	0	0	4	0	1	0	0	0	0	0	0	0	0	0	1	0	0	3	1	0	0	0	0	2	0
14592	10751	35643	334.5	0	1	0	1	1	0	0	1	0	0	0	0	0	0	0	0	0	0	0	0	0	0	0	0	0	0	0	0	0	0
14593	8955	35265	304.9	0	3	1	0	1	0	0	0	4	0	0	0	0	0	0	0	0	0	0	0	0	0	1	2	0	0	0	0	3	0
14594	6598	34091	370.4	0	1	0	0	4	0	0	1	0	0	0	0	0	0	0	1	0	0	0	0	1	0	1	1	0	0	0	0	0	0
14595	6197	36719	356.2	0	0	0	0	1	0	0	1	1	0	0	0	0	0	0	0	1	0	0	0	1	1	0	3	0	0	0	0	0	1
14596	6937	34864	356.2	0	1	0	0	3	2	0	1	2	0	1	0	0	0	1	0	0	0	0	0	0	0	1	4	0	0	0	0	1	1
14597	7883	35950	371.6	0	1	0	0	7	0	0	7	3	0	0	1	1	0	0	0	1	1	0	0	0	0	1	2	0	0	0	0	1	2
14598	5607	35790	356.2	0	1	1	1	2	1	0	0	1	0	1	0	0	0	0	0	0	0	0	0	2	0	0	1	1	1	1	0	1	0
14599	7573	38180	349.4	0	1	0	0	5	0	0	3	0	0	0	0	0	0	1	1	0	0	0	0	0	0	1	1	0	0	0	0	1	0
14600	6620	34279	381.4	1	1	0	0	3	0	0	4	1	0	0	0	1	0	0	0	0	0	0	0	0	0	4	0	0	0	0	0	0	1
14601	6434	33746	349.4	0	0	0	0	4	0	0	0	1	1	0	2	0	1	0	0	0	0	0	1	1	0	1	0	0	0	1	0	1	1
14602	8927	36177	357.4	0	2	0	0	4	1	0	6	1	0	0	0	0	0	0	0	0	0	0	1	0	0	1	6	1	0	0	0	0	1
14603	10878	33012	312.3	0	0	0	0	0	0	0	0	0	0	0	0	0	0	1	0	0	0	0	0	0	0	0	0	0	0	0	0	0	0
14604	10501	33114	371.6	0	2	0	1	0	0	0	0	0	0	0	0	0	0	0	0	0	0	0	0	0	0	0	0	0	0	0	0	0	0
14605	9975	36228	379.6	1	2	0	0	7	0	0	4	0	0	0	0	0	0	0	0	0	0	0	0	1	0	1	1	0	0	1	0	0	0
14606	7121	36102	372.2	0	1	0	0	2	0	0	1	1	0	0	0	0	0	0	1	0	0	1	0	0	0	1	1	0	0	0	0	0	0
14607	6775	34634	363.6	0	5	0	0	5	0	0	2	2	0	0	0	0	0	1	0	1	1	0	0	0	0	0	6	0	0	0	0	0	0
14608	8816	33740	380.2	0	3	0	0	2	0	1	2	1	2	0	1	0	0	0	0	0	0	1	0	1	1	0	2	0	0	0	0	0	0
14609	7093	37438	342.5	0	0	0	0	8	0	0	2	0	0	0	0	0	0	0	0	0	0	0	0	0	0	4	0	0	0	0	0	1	2
14610	6158	35463	387	0	3	0	0	2	0	0	1	0	0	0	0	0	0	0	0	0	0	0	0	0	0	0	2	0	0	0	0	0	2
14611	9121	35138	355	0	2	1	1	3	0	0	1	0	0	0	0	0	0	0	1	1	0	0	0	2	0	1	5	0	0	0	0	0	0
14612	8853	34805	373.4	0	2	0	2	9	0	0	3	0	0	0	0	0	0	0	0	0	0	1	1	5	2	2	2	0	0	0	0	3	0
14613	8213	35692	371	0	2	0	0	2	1	0	0	0	0	0	0	0	0	0	1	2	1	0	0	8	0	0	1	1	0	0	0	2	1
14614	8080	33150	427	0	1	0	0	15	1	0	4	5	1	0	2	0	1	0	1	0	0	0	1	4	1	4	4	0	0	0	1	4	0
14615	7126	33045	386.4	0	2	0	0	5	0	0	4	3	0	0	0	0	0	0	0	0	1	0	0	0	1	3	1	0	0	0	0	0	0
14616	5842	38008	380.2	0	0	0	0	2	0	0	0	2	0	0	0	0	0	0	0	0	0	1	0	0	1	2	0	0	0	0	0	0	0
14617	9530	33481	371.6	0	1	0	6	4	0	0	0	0	1	0	0	0	0	0	0	0	1	0	0	0	0	0	0	0	0	0	0	1	0
14618	8042	34624	328.9	0	0	0	0	3	0	0	3	4	0	0	0	0	0	0	0	0	0	0	2	4	0	0	2	0	0	0	0	0	0
14619	7012	36873	401.8	0	2	0	0	2	0	0	1	1	0	0	0	1	0	1	0	0	1	0	1	0	2	4	0	0	0	0	0	0	0
14620	8465	38133	380.8	0	0	0	0	3	0	0	0	2	0	0	0	0	0	0	1	0	0	0	0	3	0	0	1	0	0	0	0	2	0
14621	8659	33075	347.6	0	2	0	0	9	2	0	3	0	0	0	0	0	0	1	0	0	0	0	0	0	0	2	4	0	0	0	0	5	0
14622	10291	35381	363	0	2	1	0	1	0	0	2	1	0	0	0	0	0	0	1	0	0	0	0	1	0	0	1	0	0	0	0	1	0
14623	8912	35137	388.2	0	2	0	0	3	1	0	4	0	0	0	0	0	0	0	0	1	0	0	0	0	0	0	0	0	0	0	0	0	1
14624	6624	34637	311.1	0	0	0	0	2	0	0	0	2	1	0	0	0	0	0	0	1	0	0	0	0	0	0	1	0	0	0	0	4	0
14625	5567	35259	343.1	0	0	0	0	4	0	0	2	2	0	1	0	0	0	0	0	0	0	0	0	0	0	1	9	0	0	0	0	1	0
14626	6176	36099	380.8	0	2	0	0	15	0	0	5	3	1	0	0	1	1	0	1	1	0	0	0	1	0	7	3	1	1	0	0	1	4
14627	9099	34026	341.4	1	3	0	0	7	2	0	7	1	0	0	0	0	1	0	0	0	0	0	0	1	0	7	1	0	1	0	0	3	0
14628	8885	34611	349.9	0	3	0	0	6	0	0	6	3	0	0	0	0	1	0	0	0	0	0	1	8	0	3	3	0	0	1	0	3	0
14629	5740	36179	386.4	0	2	0	0	3	0	0	0	1	0	0	0	0	0	0	0	0	0	0	0	1	0	3	3	0	0	0	0	0	1
14630	9818	37113	350.5	0	0	0	0	3	0	0	3	1	0	0	0	0	0	0	1	0	0	0	0	2	0	0	2	0	0	0	0	2	0
14631	5573	35972	372.8	0	1	0	0	4	0	0	4	0	0	0	0	0	0	0	0	0	0	0	0	0	1	4	0	0	0	0	0	0	2
14632	6949	37636	343.1	0	0	0	0	7	0	0	6	1	0	0	0	0	0	0	0	1	0	0	0	4	0	2	1	0	0	0	0	0	2
14633	7697	37509	335.1	0	2	0	0	8	0	0	8	2	0	0	0	0	0	0	0	0	0	0	0	0	0	1	2	0	0	0	0	0	0
14634	6194	33550	365.9	0	1	0	0	6	0	0	4	1	0	0	0	0	1	0	0	0	0	0	1	2	0	0	2	0	0	0	0	0	0
14635	6215	34877	327.1	0	1	0	0	9	0	0	3	2	0	0	1	0	0	1	0	0	1	0	1	0	2	2	0	0	0	0	0	1	3
14636	6853	33797	379.6	0	2	0	0	4	1	0	1	1	0	0	0	0	0	0	0	1	0	0	0	0	0	1	1	0	0	0	0	1	0
14637	10446	35416	371.6	0	3	0	2	5	1	0	3	5	0	0	1	0	0	0	0	0	0	0	0	0	0	0	7	0	0	0	0	3	0
14638	10740	37292	395	0	3	0	0	4	0	0	2	0	0	0	0	0	0	0	0	0	0	0	0	0	0	0	0	0	0	0	0	0	0
14639	6901	32959	357.9	0	0	0	0	6	0	0	0	2	0	0	0	0	0	0	0	0	0	0	0	0	0	0	1	0	0	0	0	0	2
14640	8146	34645	335.1	0	2	0	1	9	0	0	10	1	0	0	1	0	0	1	1	1	0	0	0	5	0	3	2	0	0	1	0	1	0
14641	8369	32888	387	0	0	0	0	7	0	0	4	1	0	0	0	0	0	0	0	0	0	1	0	3	1	1	4	0	0	0	0	0	1
14642	7043	33225	394.4	0	0	0	0	3	1	0	1	0	0	0	0	0	0	0	0	0	0	0	0	0	0	0	0	0	0	0	0	0	0
14643	5523	35108	349.4	0	1	0	0	5	0	0	3	0	0	0	0	0	0	0	0	0	0	0	0	0	0	0	0	0	0	0	0	0	0
14644	8213	35961	355.6	0	2	0	0	1	0	0	0	1	0	0	0	0	3	0	0	0	0	0	1	2	1	0	3	0	0	1	0	0	0
14645	8937	33713	378.4	0	0	0	0	5	1	0	6	2	0	1	0	0	1	1	2	0	0	1	0	7	0	2	3	0	0	0	0	6	0
14646	8343	34900	372.8	0	0	0	0	3	0	1	5	2	1	1	1	0	0	0	0	0	0	0	1	1	0	2	2	0	0	0	0	3	0
14647	6995	34464	380.8	0	4	0	0	7	0	0	1	2	0	0	0	0	0	0	0	0	0	0	1	0	0	1	2	0	0	0	0	2	0
14648	7659	35073	380.2	0	4	0	0	5	0	0	4	1	0	0	0	0	0	0	1	0	0	0	0	8	0	2	0	0	0	0	0	6	0
14649	7946	35042	357.9	0	5	0	0	3	1	0	0	2	0	0	0	0	0	0	0	0	0	0	0	0	1	4	2	0	0	0	0	0	1
14650	7723	34587	348.2	0	4	0	0	6	0	0	4	0	1	0	0	1	1	0	1	0	0	1	0	2	0	1	2	0	0	1	0	0	0
14651	9120	37874	394.4	0	0	0	0	5	0	0	3	2	0	0	0	0	0	0	0	0	0	0	0	0	0	0	0	0	0	0	0	0	0
14652	9308	33166	356.8	0	6	0	0	2	0	0	2	1	0	0	0	0	0	0	1	0	0	0	0	1	0	0	0	0	0	0	0	2	0
14653	10512	36656	341.9	0	3	0	0	1	0	0	3	0	0	0	0	1	0	0	1	0	0	0	0	7	0	0	1	0	0	0	0	2	0
14654	6588	35266	370.4	0	2	0	0	10	0	0	6	3	0	0	0	0	0	0	0	0	0	0	0	2	0	7	1	0	1	0	0	3	1
14655	9968	35195	357.4	0	2	0	1	3	2	0	6	1	0	0	0	0	0	0	0	0	1	0	1	4	0	1	3	0	0	1	0	0	1
14656	10540	34395	349.4	0	2	0	0	2	0	0	2	1	1	0	0	0	0	0	1	1	0	0	0	0	0	1	2	1	0	0	0	0	1
14657	8521	35121	333.9	0	5	0	0	4	0	0	1	1	0	0	0	1	0	0	0	1	1	0	0	0	0	0	2	0	0	0	0	1	0
14658	7818	36078	372.8	0	2	0	0	4	2	0	2	0	0	0	0	0	0	0	0	0	0	0	0	6	0	2	2	0	1	1	0	3	0
14659	9146	33531	366.5	0	0	0	1	9	0	0	2	4	0	0	0	0	0	0	0	2	1	0	0	18	1	0	1	0	0	0	0	1	0
14660	5631	35154	350.5	0	1	0	0	1	1	0	1	1	0	0	0	0	0	0	0	0	0	0	0	3	0	1	0	0	0	1	0	1	0
14661	7407	37013	379	0	1	0	0	7	0	0	5	3	0	0	0	0	1	0	0	0	0	1	1	2	0	2	6	0	0	1	0	4	2
14662	10433	32980	333.9	0	1	0	0	6	0	0	2	0	0	0	0	0	0	0	0	1	0	0	0	3	0	0	3	0	0	0	0	1	0
14663	8123	34539	356.8	0	2	0	0	5	0	0	4	1	0	0	0	0	1	0	0	0	0	0	1	4	0	3	2	0	0	0	0	3	1
14664	9801	34360	357.4	0	3	0	0	5	0	0	4	1	0	0	0	0	0	0	0	0	0	0	0	0	0	2	0	0	0	0	0	0	0
14665	8484	33182	373.9	0	1	0	1	3	1	0	3	3	0	0	0	0	0	0	1	0	0	0	0	3	0	1	7	0	0	0	0	4	2
14666	6722	37287	440.7	0	1	0	0	9	0	0	5	0	0	0	0	0	0	0	0	0	0	0	1	0	0	4	0	0	0	0	0	0	0
14667	6655	35199	386.4	0	4	0	0	7	0	0	3	2	0	0	0	0	0	0	0	0	0	0	0	0	0	2	0	0	0	0	0	0	2
14668	10055	35070	355.6	0	2	0	0	1	0	0	8	3	1	2	0	0	1	0	0	0	1	1	0	1	0	1	2	1	0	0	1	6	0
14669	6407	36826	371.6	0	2	0	0	4	0	0	0	0	0	0	0	0	0	0	0	1	0	0	0	1	0	3	0	0	0	0	0	0	2
14670	6840	33557	357.9	0	0	0	0	1	0	0	1	0	0	0	0	0	0	0	0	0	0	0	0	0	0	0	0	0	0	0	0	0	0
14671	8475	36291	372.2	0	6	0	0	5	1	0	4	3	0	0	0	0	0	2	0	1	0	0	0	11	0	3	0	0	1	1	0	1	2
14672	7959	34566	371	0	2	0	0	5	0	0	4	1	0	0	0	0	0	0	0	0	0	0	0	1	0	1	10	0	0	0	0	0	0
14673	7305	37186	402.4	0	5	0	0	7	0	0	6	0	0	0	0	0	0	0	0	0	0	0	1	3	0	2	0	1	0	0	0	1	3
14674	7873	35188	365.9	0	1	0	0	4	0	0	1	1	0	0	0	0	0	1	0	0	1	0	0	2	0	0	2	0	0	0	0	0	0
14675	6629	35805	387.6	0	1	0	0	5	0	0	2	0	0	0	1	0	0	0	0	1	0	0	0	1	0	1	1	0	0	0	0	1	2
14676	6738	34285	335.1	0	0	0	0	4	0	0	2	3	0	0	0	0	0	0	0	0	0	0	0	0	1	0	1	0	0	0	0	0	0
14677	8722	33173	372.2	0	5	0	1	0	0	0	1	0	0	0	0	0	0	0	0	0	0	0	0	2	0	0	1	0	0	0	0	0	0
14678	7756	35295	387.6	0	6	0	0	5	0	0	1	2	0	1	0	0	0	0	0	1	0	0	0	3	2	2	4	0	0	0	0	1	2
14679	8880	36312	357.9	0	0	0	0	4	0	0	4	4	0	0	0	0	0	0	0	0	0	0	3	11	1	2	1	0	0	0	0	5	1
14680	5971	37175	381.4	0	1	0	0	3	2	0	0	1	0	0	0	0	0	0	1	0	0	0	1	0	0	0	2	0	0	0	0	0	0
14681	7693	36922	356.2	0	0	0	0	3	0	0	0	1	0	0	0	0	0	0	0	0	0	0	0	0	1	2	1	0	0	0	0	0	0
14682	5514	35026	356.8	0	1	0	0	5	0	0	3	1	0	0	0	0	0	0	0	0	0	0	0	0	0	0	0	0	0	0	0	0	2
14683	5739	37714	303.1	0	1	0	0	2	0	0	1	1	0	0	0	0	1	2	0	1	0	0	1	0	1	1	0	0	0	0	0	0	1
14684	8223	37309	378.4	0	4	0	1	2	0	0	3	1	0	0	0	0	0	0	0	1	0	0	0	4	0	0	2	0	0	0	0	2	1
14685	8543	36979	356.8	0	0	0	0	3	0	0	4	1	0	0	0	0	1	0	1	0	0	0	0	5	0	2	1	0	0	0	0	2	1
14686	6034	33994	372.8	0	3	0	0	1	0	0	0	3	0	0	1	0	0	0	0	0	0	0	1	0	0	1	2	0	0	0	0	0	0
14687	8374	37435	379.6	0	1	0	0	10	0	0	2	0	1	1	0	0	1	0	0	0	0	0	0	1	0	2	1	0	0	0	0	0	2
14688	9034	34941	357.4	0	0	0	1	1	0	0	0	0	0	0	0	0	0	0	1	0	0	2	0	0	1	2	0	0	0	1	0	0	0
14689	5673	35434	364.2	0	2	0	0	3	1	0	0	2	0	0	0	0	1	2	0	1	0	0	0	1	0	0	2	0	0	0	0	1	1
14690	6796	37664	425.3	0	0	0	0	4	1	0	3	0	0	0	0	0	0	0	0	0	0	1	0	1	0	0	0	0	0	0	0	0	0
14691	10379	36698	365.4	0	1	0	0	1	1	0	0	0	0	0	0	0	1	0	1	0	1	0	0	0	0	0	1	0	0	0	0	0	0
14692	7277	38047	386.4	0	0	0	0	7	0	0	2	1	0	0	0	0	0	0	0	0	0	0	0	0	0	2	0	0	0	0	0	1	1
14693	6183	34447	335.1	0	2	0	0	3	0	0	1	1	0	0	0	0	0	0	1	0	0	0	0	0	0	2	2	0	0	0	0	0	0
14694	8868	35434	348.8	1	3	0	0	5	1	0	2	1	0	0	0	0	0	1	1	2	0	2	1	4	1	1	2	0	0	1	0	0	0
14695	7635	35525	409.3	1	3	0	0	10	0	0	3	1	0	0	0	0	0	0	0	0	0	0	1	0	0	5	4	0	0	1	0	5	1
14696	9713	37154	364.2	0	2	0	0	4	0	0	1	0	0	0	0	0	0	0	1	0	0	0	4	1	0	0	2	0	0	0	0	0	0
14697	9013	35197	348.8	0	0	1	0	2	0	0	2	0	0	0	0	0	0	0	0	0	0	1	0	0	0	0	0	0	0	0	0	0	1
14698	6133	37814	387	0	1	0	1	2	0	0	2	1	0	0	0	0	0	0	0	0	0	0	0	0	0	4	0	0	1	0	0	0	1
14699	9163	34488	364.2	0	3	0	0	8	0	0	2	0	0	0	0	0	0	1	0	0	0	0	0	3	0	1	0	0	1	0	1	0	0
14700	9325	35793	363	0	4	0	1	4	0	0	1	2	0	0	1	0	1	1	1	2	0	0	0	2	0	2	7	0	1	1	0	2	0
14701	5538	33676	388.8	0	0	0	0	0	0	0	0	1	0	0	0	0	0	0	2	0	0	0	0	0	1	0	3	0	0	0	0	0	0
14702	6412	36059	356.8	0	1	0	0	3	0	0	1	0	0	0	0	0	0	0	0	0	0	0	1	1	0	1	0	0	0	0	0	0	0
14703	6785	35218	365.4	0	0	0	0	4	0	0	1	2	0	0	1	0	0	0	0	0	0	0	2	0	1	0	1	0	0	0	0	0	1
14704	7277	35246	394.4	1	3	0	0	5	0	0	4	3	0	0	0	0	1	0	0	0	0	0	0	2	1	0	4	0	0	0	0	1	1
14705	7583	34183	371.6	0	2	0	0	2	0	1	0	1	0	0	0	0	0	0	1	2	0	0	0	1	0	0	5	0	0	0	0	2	0
14706	10144	35812	372.2	0	1	0	0	8	0	0	3	0	0	0	1	0	0	0	0	0	0	0	1	1	0	0	0	0	0	0	0	0	0
14707	5681	36735	348.2	0	1	0	1	6	1	0	2	0	0	1	1	0	0	0	0	0	1	0	1	0	0	5	2	0	1	1	0	2	6
14708	7219	36936	349.9	1	1	0	0	6	1	0	1	1	1	0	0	1	0	1	0	0	1	0	0	0	0	0	3	0	0	0	0	1	2
14709	7427	38007	379.6	0	0	0	0	3	0	0	3	1	1	0	0	0	0	0	0	0	0	0	0	0	0	2	1	0	0	0	0	1	0
14710	10255	32917	357.4	0	4	0	0	2	0	0	0	0	0	0	0	0	0	1	0	0	0	0	0	4	0	0	1	0	0	0	0	0	0
14711	6821	34067	396.2	0	2	0	0	0	0	0	0	1	0	0	0	0	0	0	0	0	0	0	0	0	0	0	3	0	0	0	0	0	0
14712	8768	36215	295.7	0	2	0	0	0	0	0	0	0	0	0	0	0	0	0	0	0	0	0	0	0	0	0	5	0	0	0	0	0	0
14713	6735	36749	378.4	0	3	0	0	6	0	0	3	3	0	0	0	0	0	0	0	1	1	0	0	0	0	2	0	0	0	0	0	0	4
14714	7564	33461	384.7	0	1	0	0	3	1	0	4	5	0	0	0	0	0	0	0	0	0	0	0	1	0	1	3	0	0	0	0	1	0
14715	6481	37967	366.5	0	0	0	0	2	0	0	1	2	0	0	0	0	0	0	0	0	0	0	0	0	0	2	0	0	0	0	0	1	0
14716	7220	34966	408.7	0	2	0	0	5	1	0	3	3	0	1	0	0	0	0	1	0	0	0	0	2	0	0	1	0	0	0	0	0	0
14717	8422	34851	425.8	0	0	0	0	1	0	0	0	3	1	0	0	0	0	1	0	1	0	0	0	1	0	6	12	0	0	0	0	0	0
14718	5843	34785	371.6	0	5	0	0	2	0	0	2	1	0	0	0	0	0	0	0	0	0	0	1	1	0	2	5	0	0	0	0	0	0
14719	9608	33817	355.6	0	4	0	0	7	0	0	2	2	0	0	0	0	0	0	0	1	0	0	0	1	0	1	1	0	0	0	0	1	0
14720	10584	37648	419	0	0	0	0	0	0	0	1	0	0	0	0	0	1	0	0	0	0	1	0	0	0	0	0	0	0	0	0	0	0
14721	6124	34777	372.2	0	0	0	0	5	0	0	3	1	0	0	0	0	0	0	0	1	0	0	0	0	0	3	0	0	0	0	0	0	0
14722	6506	34643	410.4	0	2	0	0	11	0	0	3	6	0	0	0	0	0	1	0	1	0	0	0	0	0	9	1	0	1	0	0	0	2
14723	9314	37041	356.2	0	2	0	0	3	0	0	2	0	0	0	0	0	0	0	0	0	0	0	0	4	0	1	3	0	0	0	0	2	0
14724	8398	33038	349.4	0	1	0	0	1	0	0	1	0	0	0	0	0	1	0	0	0	0	0	0	3	0	1	4	0	0	0	0	0	0
14725	8241	33523	341.4	0	1	0	0	6	1	0	4	3	0	0	0	0	0	0	0	0	0	0	0	1	0	0	2	0	0	1	1	1	0
14726	7750	35893	357.9	1	1	0	0	3	0	0	0	1	0	0	0	1	0	1	0	0	0	1	1	2	2	0	7	0	0	0	0	1	0
14727	7209	35393	334.5	0	3	0	0	10	0	0	5	1	2	0	1	0	0	0	1	0	0	1	0	3	1	3	2	0	0	0	1	1	0
14728	6377	35435	364.2	1	2	0	0	3	0	0	0	1	0	0	0	0	1	0	0	0	0	0	1	0	0	2	0	0	0	1	0	0	0
14729	5786	33692	371	0	2	0	0	1	2	0	2	1	0	0	0	0	0	0	0	0	0	0	0	0	0	0	3	0	0	1	0	0	0
14730	7174	35213	375.1	0	4	0	0	9	0	0	6	1	0	0	0	0	0	1	0	0	1	1	0	4	1	4	3	0	1	0	1	2	1
14731	7909	33556	379.6	0	3	0	0	1	0	0	0	0	0	0	1	0	0	0	0	0	0	0	0	0	0	0	0	0	0	0	0	0	0
14732	7273	37629	380.2	0	0	0	0	1	1	0	0	0	0	0	0	0	0	0	0	1	0	0	0	0	0	0	1	0	0	0	0	1	0
14733	7007	36610	304.9	0	0	0	1	5	1	0	2	5	0	0	0	0	0	0	0	0	0	0	0	0	0	3	1	1	1	1	0	0	0
14734	7402	38196	349.9	0	0	0	0	2	0	0	2	0	1	1	0	0	0	0	0	0	0	1	0	0	0	0	0	0	0	0	0	0	3
14735	6913	33493	349.9	0	1	0	0	2	0	0	2	1	0	0	0	0	0	0	0	0	0	0	0	0	0	0	1	0	0	0	0	0	0
14736	6700	35431	364.8	0	4	0	1	6	0	0	4	3	0	0	0	0	0	0	0	0	0	0	1	0	0	2	2	1	1	0	0	3	2
14737	10687	34527	400.7	0	3	0	0	1	0	0	0	4	1	0	0	0	0	0	1	0	0	0	0	1	0	0	1	0	0	0	0	0	0
14738	5507	34716	343.1	0	0	0	0	0	0	0	0	0	0	0	0	0	0	0	0	0	0	0	0	1	0	0	1	0	0	0	0	0	0
14739	7480	36042	410.4	0	3	0	0	8	0	0	4	2	0	0	0	0	0	1	1	0	0	0	0	0	2	3	6	0	0	0	0	1	0
14740	8780	33529	318.5	0	0	0	0	6	0	0	3	0	0	0	0	0	0	0	0	0	0	0	1	0	0	1	0	0	0	0	0	0	0
14741	6458	37552	371	0	1	0	0	9	0	0	3	2	0	0	1	0	0	0	0	1	0	0	1	0	0	9	0	0	0	0	0	0	1
14742	8451	33740	377.8	0	0	0	0	1	0	0	1	0	0	0	0	0	0	0	0	1	0	0	3	0	0	0	2	0	0	0	0	0	0
14743	9525	37244	394.4	0	0	0	0	6	0	0	2	0	0	0	1	0	0	0	0	0	0	0	2	0	0	0	0	0	0	0	0	0	1
14744	10015	32906	381.4	0	0	0	0	3	1	0	3	1	0	0	0	0	0	0	1	0	0	0	0	3	0	1	2	0	0	0	0	2	0
14745	9443	37178	365.9	0	4	0	0	7	0	0	3	1	0	0	0	0	0	1	1	0	0	0	4	1	0	0	4	0	0	0	0	1	0
14746	7166	37358	349.4	0	0	0	0	5	0	0	3	0	0	0	0	0	0	0	0	0	0	0	0	0	0	0	0	0	0	0	0	1	0
14747	9475	37921	349.9	0	0	0	0	0	0	0	1	0	0	0	0	0	0	0	0	0	0	0	0	0	0	0	1	0	0	0	0	0	0
14748	9104	34667	372.2	0	3	0	0	3	0	0	2	0	1	0	0	0	0	0	0	0	0	0	0	0	0	0	1	0	0	0	0	1	0
14749	6547	33744	380.8	0	2	0	0	2	0	0	1	0	0	0	1	0	0	1	0	0	0	0	0	0	0	0	2	1	0	0	0	1	0
14750	9554	34349	371.6	0	3	0	0	5	0	0	2	3	0	0	0	0	0	0	0	0	0	0	0	7	0	0	2	0	0	0	0	0	0
14751	8882	37669	416.1	0	0	0	1	2	1	0	0	0	0	0	0	0	0	1	0	1	1	0	0	2	0	2	2	0	0	1	0	3	0
14752	6670	33255	395	0	1	0	1	2	0	0	0	0	0	0	0	0	0	0	0	0	0	0	0	0	0	0	0	0	0	0	0	0	0
14753	6670	36563	342.5	0	0	1	0	1	0	0	1	2	0	1	0	1	1	0	0	2	0	0	0	0	4	4	4	0	0	0	0	0	2
14754	7378	34538	365.9	0	0	0	0	2	0	0	0	0	0	0	0	0	0	0	0	0	0	2	0	0	3	1	3	0	0	0	1	0	2
14755	9319	33496	372.2	0	2	0	0	2	1	0	2	0	0	0	0	0	0	0	0	0	0	0	0	2	0	0	0	0	0	0	0	0	0
14756	5648	34557	333.9	0	3	0	0	1	0	0	0	0	0	0	0	0	0	0	0	0	0	0	0	0	0	0	0	0	0	0	0	0	0
14757	7318	35429	371	0	3	1	0	5	1	0	0	2	0	0	0	0	0	0	0	0	0	1	0	2	0	0	1	0	0	0	0	0	0
14758	9821	38045	379.6	2	0	0	1	4	0	0	0	1	0	0	0	0	1	1	0	0	0	0	0	1	0	1	0	1	0	0	0	1	0
14759	5759	36632	364.2	0	1	0	0	4	0	0	1	1	0	0	0	0	0	0	0	0	1	0	0	0	1	0	2	0	0	0	0	0	1
14760	9164	35414	364.8	0	1	0	0	3	0	0	2	0	1	0	0	2	1	1	1	0	1	0	2	1	0	2	4	0	0	0	0	1	0
14761	10687	37462	371.6	0	1	0	0	2	0	0	2	3	0	0	0	0	0	0	0	0	0	0	0	0	0	0	1	0	0	0	0	0	0
14762	5542	37214	365.4	0	1	0	0	2	1	0	1	0	0	0	0	0	0	0	0	0	0	0	0	0	0	2	0	0	0	0	0	0	0
14763	6540	37144	372.2	0	3	0	0	2	0	0	1	0	0	0	0	0	0	1	2	1	1	2	0	10	0	5	0	0	0	0	0	0	0
14764	6354	33167	372.8	0	1	4	1	5	0	0	1	0	0	0	1	0	0	0	0	0	0	0	0	2	0	1	2	0	0	0	0	2	4
14765	6113	34292	365.4	0	2	0	0	2	0	0	1	4	0	1	0	0	0	0	0	0	0	0	0	2	0	1	2	0	0	0	0	0	0
14766	7246	32878	416.1	0	0	0	0	4	0	0	0	1	0	0	0	1	0	0	0	0	0	0	1	1	1	1	0	0	0	0	0	1	0
14767	7752	38023	387.6	0	0	0	0	4	1	0	1	4	0	0	0	0	0	0	0	0	0	0	0	0	0	1	5	0	0	0	0	3	1
14768	8782	35424	349.4	0	2	0	0	2	0	0	3	2	1	0	0	1	0	0	3	0	0	0	3	3	2	3	7	0	0	0	0	0	2
14769	6196	37119	388.2	0	0	0	0	4	0	0	1	0	0	0	0	0	0	0	0	0	0	0	1	0	0	0	1	0	0	0	0	0	1
14770	9608	35156	356.2	0	2	0	0	13	0	0	2	1	0	0	0	0	0	0	1	0	0	0	2	2	0	0	1	0	0	1	0	3	0
14771	6766	37092	387.6	0	3	0	0	3	0	0	2	2	0	0	0	0	0	0	0	0	0	0	0	1	0	1	1	0	1	0	0	1	3
14772	8787	38128	395	0	4	0	0	3	0	0	4	2	0	0	0	0	0	0	0	0	0	0	1	1	0	2	1	1	0	0	0	1	0
14773	7086	33686	393.8	0	1	0	0	5	1	0	5	4	0	0	0	0	0	0	0	0	0	0	0	0	0	1	3	0	0	0	0	4	0
14774	7925	36428	380.2	0	4	0	0	8	0	0	2	0	0	0	0	0	0	1	2	0	0	2	1	0	0	2	4	0	0	1	0	3	0
14775	6753	35531	379.6	0	2	0	0	6	0	0	2	0	0	0	0	0	0	0	0	0	0	0	1	0	0	9	3	0	0	0	0	0	2
14776	10468	37017	357.9	0	1	0	0	3	0	0	3	0	0	0	0	0	0	0	0	0	0	0	0	0	0	0	1	0	0	1	0	0	0
14777	6463	34842	351.1	0	2	0	0	4	0	0	4	2	0	0	0	0	0	1	0	0	0	0	0	0	2	3	2	0	0	0	0	0	1
14778	5563	34071	372.8	0	0	0	0	1	0	0	1	0	2	0	0	0	0	0	0	1	0	0	0	1	0	0	3	0	0	0	0	0	1
14779	7378	33423	371.6	0	0	0	0	2	0	0	3	6	0	1	1	0	0	0	0	0	0	0	3	4	1	7	4	0	0	1	0	4	0
14780	8968	38043	379.6	0	2	0	0	1	0	0	1	1	0	0	0	0	0	0	0	0	0	0	0	1	0	0	0	0	0	0	0	1	0
14781	8396	37911	380.2	0	2	1	0	5	1	0	3	1	0	0	1	0	1	0	0	1	0	0	0	0	0	3	3	0	0	0	0	2	0
14782	8065	32902	350.5	0	2	0	0	3	0	0	1	2	0	0	0	0	0	0	0	0	0	0	0	0	0	0	1	0	0	0	0	0	0
14783	8400	36834	387.6	0	2	0	0	2	0	0	1	0	0	0	0	0	0	0	2	1	0	0	0	5	0	7	1	0	0	0	0	2	1
14784	8575	34855	425.8	0	0	0	0	3	0	0	4	1	1	0	0	0	0	0	1	0	0	0	0	2	0	1	3	0	0	0	0	0	1
14785	6184	32962	447.5	0	1	0	0	3	0	0	0	0	0	0	0	0	0	0	0	0	0	0	0	0	0	0	0	0	0	0	0	0	0
14786	9009	33533	357.9	0	5	0	0	3	0	0	2	2	0	0	0	0	0	0	1	1	0	1	0	9	0	0	4	1	0	0	1	0	0
14787	7209	35053	364.8	0	0	0	0	10	0	0	3	2	0	0	0	0	0	0	0	0	0	0	1	0	0	1	1	0	1	0	0	1	1
14788	5532	33051	357.4	0	0	0	1	2	0	0	2	1	0	0	0	0	0	0	0	0	0	0	0	0	0	2	1	0	0	0	0	0	0
14789	6760	36577	380.8	0	4	0	0	9	0	1	2	3	0	0	0	0	1	0	0	0	0	0	1	0	0	4	0	1	1	0	0	0	1
14790	6018	37446	416.7	0	3	0	0	8	0	0	4	0	1	1	1	0	0	0	0	0	0	0	0	0	0	8	0	0	0	0	0	0	2
14791	7624	34523	410.4	1	5	0	0	4	0	13	3	1	5	0	0	0	1	0	1	2	0	0	0	12	0	3	4	0	1	0	0	7	1
14792	10037	33511	349.4	0	2	0	0	2	0	0	1	0	1	0	0	0	0	0	0	0	0	0	0	10	0	1	1	0	0	1	0	0	2
14793	8590	35880	350.5	0	2	0	0	8	1	0	5	1	0	0	0	0	0	0	0	0	0	0	2	5	0	3	0	0	0	0	0	5	0
14794	8812	37278	435.6	0	2	0	0	7	0	0	7	1	0	0	0	0	1	0	1	0	0	0	0	1	0	5	0	0	0	0	1	3	0
14795	6032	37002	410.4	0	0	0	0	1	1	0	0	1	0	0	0	0	0	0	0	0	0	0	1	7	0	4	4	0	0	0	0	2	2
14796	7537	37595	349.4	0	1	0	0	3	1	0	0	3	0	0	0	0	0	0	0	0	2	0	1	0	0	1	0	0	0	0	0	1	0
14797	5996	35763	379	0	1	0	0	1	0	0	0	0	0	0	0	0	0	0	0	0	0	0	0	0	0	0	1	0	0	0	0	0	0
14798	6341	33734	388.2	0	2	0	0	9	0	0	5	2	0	0	1	0	1	0	0	0	0	0	0	0	0	1	0	1	0	0	0	2	2
14799	6796	34881	327.7	0	2	0	0	1	0	0	1	2	0	0	0	0	0	0	0	0	1	0	0	0	0	0	1	0	0	0	0	0	0
14800	10052	35868	356.8	0	5	0	2	5	0	0	0	0	0	0	1	0	0	0	0	0	0	0	0	1	0	0	3	0	0	0	0	2	0
14801	7657	35205	393.3	0	1	0	2	4	0	0	0	5	1	0	0	0	0	0	0	0	0	0	0	6	0	2	12	0	0	0	1	5	1
14802	5674	34816	372.8	0	2	0	0	4	0	0	3	0	0	0	0	0	0	0	0	0	0	0	0	1	0	5	0	0	0	0	0	0	3
14803	8955	37927	395	0	4	0	0	5	0	0	5	1	1	0	0	0	0	0	0	0	0	0	0	0	0	0	0	0	0	0	0	0	0
14804	7240	37752	369.8	0	0	0	0	10	2	0	6	1	0	0	0	0	1	1	0	0	0	1	0	0	1	5	1	0	0	0	0	0	2
14805	5692	37880	364.8	0	2	0	0	1	0	0	1	1	0	0	0	0	0	0	0	0	0	0	0	0	0	0	1	0	0	0	0	0	0
14806	6829	33644	388.2	0	1	0	0	5	0	0	1	2	0	0	0	0	0	0	1	0	0	0	1	0	0	0	0	0	0	0	0	1	0
14807	9124	37698	350.5	0	2	0	0	2	1	0	2	0	2	0	0	0	0	0	0	0	0	0	0	0	0	0	1	0	0	0	0	1	1
14808	8447	33881	379.6	1	2	0	0	7	0	0	7	2	0	1	0	0	0	0	1	1	0	0	1	3	0	2	1	0	0	0	0	2	0
14809	8405	35421	373.9	0	2	0	0	3	0	0	2	4	0	0	1	0	0	0	0	0	0	1	0	3	0	1	4	0	0	0	0	1	0
14810	6889	35161	381.4	0	3	0	0	0	1	0	1	1	0	0	0	0	0	0	0	0	0	0	2	0	0	2	3	0	0	0	0	0	3
14811	5969	32978	348.8	0	0	0	0	2	0	0	2	0	0	0	0	0	0	0	0	0	0	0	0	0	0	0	0	0	0	0	0	0	0
14812	6857	37501	388.2	0	1	1	0	10	0	0	4	8	0	0	0	0	0	0	0	0	0	0	0	1	0	3	0	0	0	0	0	1	1
14813	5904	37573	371.6	0	0	0	0	0	0	0	0	3	0	0	0	0	0	0	0	0	0	0	0	0	0	0	0	0	0	0	0	2	1
14814	7563	35769	394.4	0	1	0	0	5	0	0	4	0	1	0	2	0	0	0	0	1	0	2	2	6	2	1	3	1	0	2	1	0	2
14815	7151	33240	372.2	0	1	0	0	4	0	0	1	0	0	0	0	0	0	0	0	1	0	0	0	0	0	0	2	0	0	0	0	0	0
14816	8032	35061	357.4	0	3	0	0	0	0	0	0	3	0	0	0	0	0	0	0	0	0	0	0	1	0	1	0	0	0	0	0	1	0
14817	9335	36169	396.2	0	3	0	0	5	0	0	5	1	0	0	0	0	0	0	0	0	0	1	0	1	1	0	5	0	0	0	0	2	0
14818	8065	35672	380.2	0	3	0	1	2	0	0	3	1	0	0	0	0	0	1	0	0	0	0	0	0	0	0	3	0	0	1	0	0	0
14819	5992	35355	364.2	0	1	0	0	7	0	1	4	2	1	0	0	0	0	0	0	0	0	0	0	1	1	4	0	0	0	0	0	0	2
14820	7729	36451	388.8	0	0	0	1	0	0	0	1	1	0	0	0	0	0	0	0	2	0	0	0	0	0	2	3	0	0	0	0	5	1
14821	10488	33984	364.8	0	0	0	0	3	0	0	3	2	0	0	0	0	0	0	0	0	0	0	0	1	0	2	1	0	0	0	0	3	0
14822	6516	36623	405.9	0	1	1	0	6	3	1	5	6	1	0	0	0	0	1	0	1	1	0	2	1	0	2	5	0	0	0	0	4	0
14823	7088	35340	417.8	0	2	0	0	6	1	1	3	3	0	0	0	0	0	0	1	0	0	0	0	1	1	1	1	0	0	0	1	1	1
14824	7821	36176	348.8	0	3	0	0	2	0	0	1	2	0	0	0	0	0	0	0	1	1	0	0	1	0	2	3	0	0	0	0	0	0
14825	7494	33968	478.9	1	3	0	0	3	0	0	9	7	0	0	0	0	0	0	0	0	0	0	0	2	0	4	3	0	0	1	0	4	0
14826	7672	40025	279.7	0	1	0	1	15	0	0	1	1	0	0	0	0	0	0	0	0	0	1	0	2	4	1	1	0	1	1	2	1	2
14827	6795	38398	348.8	0	1	0	0	1	0	0	0	1	0	0	0	0	0	0	0	0	0	0	0	0	0	0	0	0	0	0	0	0	0
14828	5845	39353	233.5	0	0	0	0	5	0	0	0	0	0	0	0	0	0	0	0	0	0	0	1	0	0	2	0	0	0	0	0	0	0
14829	8644	38781	210.6	0	0	0	0	14	0	0	2	0	0	0	0	0	0	0	0	0	0	1	0	0	0	0	0	0	0	0	0	0	0
14830	5951	38263	251.8	0	0	0	0	0	1	0	0	0	0	0	0	0	0	0	0	0	0	0	0	0	0	0	2	0	0	0	0	0	0
14831	5652	38338	256.9	0	0	0	0	3	0	0	0	0	0	0	0	0	0	0	0	0	0	0	0	0	0	0	0	0	0	0	0	0	0
14832	5549	39097	300.9	0	0	0	0	3	0	0	2	0	0	0	0	0	0	0	0	0	0	0	0	0	0	5	0	0	0	0	0	0	2
14833	5789	38266	267.8	0	0	0	0	4	0	0	0	0	0	0	0	0	0	0	0	0	0	0	0	0	0	0	0	0	0	0	0	0	0
14834	6275	40296	327.7	0	0	0	0	5	1	0	1	1	0	0	0	0	0	0	1	0	0	0	0	0	1	0	0	0	0	0	0	0	0
14835	7148	40431	211.2	0	0	0	0	5	5	0	0	0	0	0	0	0	0	0	1	2	0	0	0	0	0	3	0	0	3	0	0	3	0
14836	5816	39863	279.7	0	0	0	0	8	0	0	0	0	0	0	0	0	1	0	0	0	0	0	0	0	0	0	0	0	0	0	0	0	0
14837	6351	38321	258	0	0	0	0	2	0	0	0	0	0	0	0	0	0	0	0	0	0	0	0	0	0	0	0	0	0	0	0	0	0
14838	7740	39646	218	0	0	0	0	3	0	0	0	1	0	0	0	0	0	0	0	0	0	0	0	0	1	2	0	0	0	0	0	0	0
14839	6071	40006	304.9	0	3	0	0	11	0	0	0	0	0	0	0	0	0	0	0	0	0	0	0	1	1	1	0	0	0	0	0	0	0
14840	9478	38262	228.4	0	0	0	0	2	3	0	0	0	0	0	0	0	0	0	0	0	0	0	0	0	0	0	0	0	0	0	0	0	0
14841	8368	39477	287.7	0	0	0	0	6	0	0	0	0	0	0	0	0	0	0	0	0	0	0	0	0	0	0	2	1	1	1	0	0	1
14842	6762	39916	224.9	0	0	0	0	12	0	0	0	0	0	0	0	0	0	0	0	0	0	0	0	0	0	1	0	0	0	0	0	0	1
14843	6140	38265	275.8	0	1	0	0	1	0	0	0	0	0	0	0	0	0	0	0	0	0	0	0	1	0	0	1	1	0	0	0	0	0
14844	6794	39006	373.4	0	1	0	0	6	0	0	0	0	1	0	0	0	0	0	0	0	0	0	0	0	0	1	0	0	0	0	0	0	1
14845	10615	42707	358.5	0	0	0	0	0	0	0	0	0	0	0	0	0	0	0	0	0	0	0	0	0	0	0	0	0	0	0	0	0	0
14846	6795	39101	371.6	0	1	0	0	10	0	0	0	0	0	0	0	0	0	0	0	0	0	2	0	1	3	1	0	0	0	0	0	0	1
14847	5772	39812	280.9	0	1	0	0	2	0	0	0	1	0	0	0	0	0	0	0	0	0	0	0	0	0	0	0	0	0	0	0	0	0
14848	9539	38447	267.8	0	0	0	0	0	0	0	0	0	0	0	0	0	0	0	0	0	0	0	0	0	0	0	0	0	0	0	0	0	0
14849	5908	39546	243.2	0	0	0	0	7	0	0	0	0	0	0	0	0	0	0	0	0	0	0	0	0	1	2	0	0	0	0	0	0	1
14850	8745	39617	188.4	0	0	0	0	0	0	0	0	0	0	0	0	0	0	0	0	0	0	0	0	0	0	0	0	0	0	0	0	0	0
14851	5778	38763	319.7	0	0	0	0	2	0	0	0	0	0	0	0	0	0	0	0	0	0	0	0	0	0	0	0	0	0	0	0	0	0
14852	8973	38492	257.5	0	0	0	0	8	0	0	0	0	0	0	0	0	1	0	0	0	0	0	0	0	0	0	2	0	0	0	0	0	0
14853	8752	39002	264.9	0	0	0	0	4	0	0	0	0	0	0	0	1	0	0	0	0	0	0	0	1	0	0	0	1	0	0	0	0	1
14854	8721	38267	230.7	0	0	0	0	1	0	0	0	0	0	0	0	0	0	0	0	0	1	0	0	0	1	0	0	0	0	0	0	0	0
14855	7773	38441	272.3	0	0	0	1	8	0	0	0	0	0	0	0	0	0	0	0	0	0	0	0	0	0	0	0	0	0	0	0	0	1
14856	5602	39091	213	0	0	0	0	0	0	0	0	0	0	0	0	0	0	0	0	0	0	0	0	0	0	0	0	0	0	0	0	0	0
14857	8136	39689	265.5	0	0	0	0	10	0	0	0	1	0	0	0	0	0	0	1	2	0	0	0	3	0	0	2	0	0	0	0	1	0
14858	6987	38296	391.7	6	0	0	0	3	0	0	1	0	0	0	0	0	0	0	0	0	0	0	0	0	0	0	0	0	0	0	0	0	1
14859	8460	39996	273.5	0	1	0	0	0	0	0	0	0	0	0	0	0	0	0	0	0	0	0	0	0	0	0	0	0	0	0	0	0	0
14860	5810	39255	304.9	0	0	0	0	0	0	0	0	0	0	0	0	0	0	0	1	0	0	0	0	0	0	0	1	0	0	0	0	0	0
14861	7297	40415	266.6	0	0	0	0	8	0	1	0	2	0	0	0	0	1	0	1	0	0	1	0	0	0	1	0	0	1	0	0	0	0
14862	6859	40042	277.9	0	0	0	0	3	0	0	1	1	0	0	0	0	0	0	0	0	0	0	0	0	0	0	0	0	0	0	0	0	0
14863	5554	38297	520.7	0	0	0	0	4	0	0	0	0	0	0	0	0	0	0	0	0	0	0	0	0	0	0	0	0	0	0	0	0	0
14864	6296	38265	267.2	0	0	0	0	3	0	0	0	0	0	0	0	1	0	0	0	0	0	0	0	0	1	0	0	0	0	0	0	0	0
14865	8235	39688	240.9	0	1	0	0	1	0	0	0	0	0	0	0	0	0	0	0	0	0	0	0	0	0	0	0	0	0	0	0	0	0
14866	8408	40711	304.3	0	0	0	0	0	0	0	0	0	0	0	0	0	0	0	0	0	0	0	0	0	0	0	0	0	0	0	0	0	0
14867	8137	39580	293.9	0	0	0	0	4	0	0	1	1	0	0	0	0	0	0	2	0	1	0	1	2	0	4	1	0	0	0	0	1	0
14868	6589	39075	341.4	0	1	0	0	3	0	0	1	0	0	0	0	0	0	0	0	0	0	0	0	1	0	0	0	0	0	0	0	0	1
14869	7102	38800	318.5	0	0	0	0	6	0	0	0	0	0	0	0	0	0	0	0	1	0	0	0	0	1	0	0	0	0	0	0	0	0
14870	8398	40037	165	0	0	0	0	0	0	0	0	0	0	0	0	0	0	0	0	0	0	0	0	0	0	0	0	0	0	0	0	0	0
14871	5488	39013	339.8	0	0	0	0	4	1	0	0	0	0	0	0	0	0	0	0	0	0	0	0	0	0	0	1	0	0	1	0	0	1
14872	6610	38988	348.8	0	0	0	0	6	0	0	0	0	0	0	0	0	0	0	0	0	0	0	0	2	0	0	0	0	0	0	0	0	1
14873	6844	40558	250	0	0	0	0	0	0	0	0	0	0	0	0	0	0	0	0	0	0	0	0	0	0	0	0	0	0	0	0	0	0
14874	8701	39328	234	0	0	0	0	1	0	0	0	0	0	0	0	0	0	0	1	0	0	0	0	0	0	0	0	0	0	0	0	0	0
14875	5844	39938	249.5	0	0	0	0	6	0	0	0	0	0	0	0	0	0	0	0	0	0	0	0	0	0	0	1	0	0	0	0	1	1
14876	7094	40438	289.5	2	0	1	0	0	0	0	0	0	0	0	0	0	0	0	0	0	0	0	0	0	0	0	0	0	0	0	0	0	0
14877	8600	38502	250	0	0	0	0	14	0	0	0	0	0	0	0	0	0	0	2	0	0	1	0	11	1	0	0	0	0	2	0	2	1
14878	8848	38264	283.8	0	0	0	0	5	0	0	0	1	0	0	0	0	0	0	0	0	0	0	1	1	0	0	1	0	0	0	0	0	0
14879	5704	38382	295.1	0	0	0	0	0	0	0	0	0	0	0	0	0	0	0	0	0	0	0	0	0	0	0	0	0	0	0	0	0	0
14880	5649	39675	285.4	0	0	0	0	8	0	0	0	0	0	0	0	0	0	0	0	0	0	0	0	0	2	1	1	0	0	0	0	0	1
14881	7885	39805	267.8	0	2	0	0	6	0	0	0	0	0	0	0	1	0	0	0	0	0	0	0	0	0	1	1	0	0	0	0	0	1
14882	6021	39390	295.7	0	0	0	0	2	0	0	0	1	0	0	0	0	0	0	0	0	0	0	0	0	0	0	0	0	0	0	0	0	0
14883	7205	40006	359.1	0	0	0	0	2	0	0	0	0	0	0	0	0	0	0	0	0	0	0	0	0	0	3	0	0	1	0	0	0	0
14884	6521	38566	195.2	0	1	0	0	3	0	0	0	1	0	0	0	0	0	0	0	0	0	0	0	0	0	1	0	0	0	1	0	0	0
14885	7399	40001	346.4	0	3	0	1	6	1	0	1	1	0	0	0	0	1	0	1	0	0	1	0	0	1	5	0	0	0	0	0	1	2
14886	5962	39147	219.2	0	0	0	0	1	0	0	0	0	0	0	0	0	0	0	0	0	0	0	0	0	1	2	0	0	0	0	0	0	0
14887	5642	38834	355.6	0	1	0	0	6	0	0	0	0	0	0	0	0	0	0	0	0	0	1	0	0	0	0	0	0	0	0	0	0	0
14888	8299	38993	257.5	0	0	0	0	7	0	0	0	0	0	0	0	0	0	0	0	0	0	0	0	0	0	1	0	0	0	0	0	0	2
14889	7415	38669	295.7	0	0	0	0	10	0	0	0	0	0	0	0	0	0	0	0	0	0	0	0	0	0	0	0	0	0	0	0	0	0
14890	5905	39946	311.7	0	1	0	0	18	1	0	0	0	1	0	0	0	0	0	0	1	0	1	0	0	0	1	0	0	0	0	0	0	2
14891	6489	38833	380.8	0	0	0	0	8	0	0	0	0	0	0	0	0	0	1	0	0	0	0	0	0	0	0	0	0	0	0	0	0	0
14892	9049	39334	264.3	0	1	0	0	0	0	0	0	0	0	0	0	0	0	0	0	0	0	0	0	0	0	0	0	0	0	0	0	0	0
14893	8162	38491	311.1	0	0	0	0	2	0	0	0	0	0	0	0	0	0	0	0	0	1	0	0	1	0	0	0	0	0	0	0	0	0
14894	9284	39064	311.7	0	0	0	0	0	0	0	0	0	0	0	0	0	0	0	0	0	0	0	0	0	0	0	0	0	0	0	0	0	0
14895	9225	38914	272.9	0	0	0	1	14	0	0	0	0	0	0	0	0	1	0	0	0	0	0	1	1	0	1	0	0	0	0	0	0	1
14896	6210	39407	317.9	0	0	0	0	5	0	0	1	2	0	0	0	0	0	0	0	0	0	0	0	0	3	1	0	0	0	0	0	0	0
14897	6999	38832	387	0	0	0	0	1	0	0	1	1	0	0	0	0	1	0	0	0	0	0	0	0	0	1	0	0	0	0	0	0	0
14898	6561	39728	369.8	0	0	0	0	1	0	0	0	1	0	1	0	0	0	2	0	0	0	0	0	0	0	0	1	0	0	0	0	0	0
14899	6060	40091	437.1	0	0	0	1	13	0	0	0	1	0	0	0	0	0	1	2	0	2	0	0	0	2	2	0	0	0	0	0	0	2
14900	8092	40021	341.4	0	0	0	1	11	0	0	0	0	1	0	0	0	0	0	0	1	0	0	0	5	0	3	3	0	0	0	0	0	1
14901	6895	39783	520.1	0	0	0	0	6	0	0	0	0	0	2	0	0	0	0	0	1	0	0	0	0	2	4	0	0	0	0	0	1	1
14902	5618	38749	495.5	0	0	0	0	4	0	0	0	2	0	0	0	0	0	0	0	0	0	0	0	0	0	1	0	0	0	0	0	1	0
14903	6346	39391	296.9	0	1	0	0	3	0	0	0	0	0	0	0	0	0	0	1	0	0	0	0	0	0	1	0	0	0	0	0	0	0
14904	7230	40403	333.4	0	1	0	0	7	1	0	1	3	0	1	0	0	0	0	1	0	1	0	0	1	0	2	1	1	0	1	1	0	1
14905	8201	38575	234	0	0	0	0	0	1	0	0	0	0	0	0	0	0	0	1	0	1	0	1	4	0	0	0	0	0	0	0	1	0
14906	7599	40155	251.8	0	1	0	0	8	0	0	4	1	0	0	0	0	0	1	0	0	0	0	1	0	2	3	0	0	1	0	0	0	2
14907	8375	39191	289.5	0	1	0	0	6	0	0	0	0	0	0	1	0	0	0	0	0	0	0	0	0	0	3	0	0	0	0	0	0	2
14908	7634	38275	337.5	0	0	0	0	1	0	0	0	0	0	0	0	0	0	0	0	0	1	0	0	0	0	0	0	0	0	0	0	1	0
14909	6895	39310	280.9	0	0	0	0	3	2	0	0	1	0	0	1	1	0	1	0	0	0	0	0	1	1	0	1	0	0	0	0	1	2
14910	7347	38905	309.4	0	1	0	0	5	0	0	0	0	0	0	0	0	0	0	1	0	0	1	0	0	0	0	0	0	0	0	0	0	1
14911	6760	38646	365.4	0	0	0	0	5	0	0	0	0	0	0	0	1	0	0	0	0	0	0	0	0	0	1	0	0	0	0	0	1	1
14912	6855	40511	324.8	0	0	0	0	1	0	0	0	0	0	0	0	0	0	0	0	0	0	0	0	0	0	0	0	0	0	0	0	0	0
14913	7909	40071	243.8	1	0	0	0	20	0	1	0	0	0	0	0	0	1	0	1	3	0	0	1	0	0	4	2	1	1	0	0	0	2
14914	8017	38678	287.1	0	0	0	0	9	0	0	1	1	0	1	0	0	0	0	0	0	0	0	1	0	0	4	0	0	1	0	0	0	0
14915	8744	38679	319.1	0	0	0	1	8	2	0	1	0	0	0	0	0	0	0	0	0	0	0	0	0	0	1	2	0	0	0	0	1	1
14916	8550	41016	288.9	0	0	0	0	0	0	0	0	0	0	0	0	0	0	0	0	0	0	0	0	0	0	0	0	0	0	0	0	0	0
14917	9801	38416	293.9	0	0	0	0	0	0	0	0	0	0	0	0	0	0	0	0	0	0	0	0	0	0	0	0	0	0	0	0	0	0
14918	9477	38442	359.7	0	1	0	0	0	0	0	0	0	0	0	0	0	0	0	0	0	0	0	0	0	0	0	0	0	0	0	0	0	0
14919	7209	38712	311.7	0	0	0	1	9	0	0	0	1	0	0	0	0	0	0	0	0	1	0	0	1	0	0	1	0	0	1	1	0	3
14920	6973	39711	349.4	0	0	0	0	4	0	0	0	0	0	0	0	0	0	0	1	0	0	0	0	0	0	0	0	1	0	0	0	0	0
14921	6009	40166	393.8	0	0	0	1	11	0	0	0	1	0	0	0	0	0	0	0	0	0	0	0	0	0	0	0	0	0	0	0	0	0
14922	9225	38863	249.5	0	0	0	0	1	0	0	0	0	0	0	0	0	0	0	0	0	0	0	0	0	0	0	0	0	0	0	0	0	0
14923	6567	40281	319.7	0	0	0	1	2	1	0	0	1	0	0	0	0	0	0	1	0	0	0	0	0	0	2	1	0	0	1	0	0	0
14924	6733	40300	357.4	0	0	0	0	14	1	0	0	2	0	0	0	0	0	0	1	0	0	1	0	0	4	0	1	1	0	0	0	0	2
14925	5950	39815	397.9	0	0	0	0	9	0	0	0	0	0	0	0	0	0	0	0	0	0	0	0	0	2	1	1	0	0	1	0	0	2
14926	5494	39360	321.5	0	0	0	1	4	0	0	1	0	0	0	0	0	0	0	0	0	0	0	0	0	0	0	1	0	0	0	0	0	0
14927	5743	39565	365.9	0	1	0	0	6	3	0	0	3	0	0	0	0	0	1	0	1	0	0	0	0	1	7	0	0	1	0	0	0	0
14928	9379	38814	288.3	0	0	0	0	11	0	0	0	0	1	0	0	0	0	0	0	0	2	1	2	0	0	0	1	0	0	0	0	0	0
14929	5838	39029	456.7	0	0	0	0	8	0	0	0	0	0	0	0	0	0	0	0	0	0	0	0	0	2	1	0	0	0	0	0	0	0
14930	8388	39967	311.1	0	2	0	0	0	0	0	0	0	0	0	0	0	0	0	0	0	0	0	0	0	0	0	0	0	0	0	0	0	0
14931	6884	39988	287.7	0	0	0	0	8	0	0	0	0	0	0	0	0	0	0	0	0	0	0	0	0	0	1	0	0	0	0	1	1	0
14932	6068	39931	343.1	0	0	0	0	10	0	0	0	0	0	0	0	0	0	0	0	0	0	0	0	0	2	0	0	0	0	0	0	0	0
14933	6278	39585	287.7	0	0	0	0	5	0	0	0	0	0	0	0	0	0	0	1	0	0	0	0	0	0	0	0	1	0	0	0	0	0
14934	5820	38881	317.9	0	0	0	0	3	0	0	0	1	0	0	0	0	0	0	0	0	0	0	0	1	0	1	0	0	0	0	0	0	0
14935	8204	40260	249.5	2	3	2	0	0	0	0	0	0	0	0	0	0	0	0	0	0	0	0	0	0	0	0	0	0	0	0	0	0	0
14936	9181	39058	266.6	0	0	0	1	9	0	0	3	0	0	0	1	0	0	0	1	0	2	0	0	1	2	1	1	0	0	0	1	0	0
14937	7259	38681	328.3	0	0	0	0	4	0	0	0	2	0	0	2	0	0	0	0	0	1	0	0	2	0	1	1	0	0	0	0	0	0
14938	8097	39455	364.2	0	0	0	1	7	0	0	0	0	0	1	0	0	0	0	0	1	0	0	1	3	0	2	1	0	0	0	0	0	0
14939	5615	38483	258	0	0	0	0	1	0	0	0	0	0	0	0	0	0	0	0	0	0	0	0	1	0	1	0	0	0	0	0	0	0
14940	6534	39587	287.1	0	0	0	0	7	0	0	1	0	0	0	0	1	0	0	0	0	0	0	0	0	1	1	1	0	0	0	0	0	2
14941	7996	40274	341.4	0	0	0	0	0	0	0	0	0	0	0	0	0	0	0	0	0	0	0	0	0	0	0	0	0	0	0	0	0	0
14942	6802	38775	311.7	0	0	0	0	3	0	0	0	0	0	0	0	0	0	0	0	0	0	0	0	0	0	0	0	0	0	0	0	0	2
14943	8024	39696	279.7	0	0	0	0	3	1	0	0	0	0	0	0	0	0	0	1	1	0	0	0	0	0	1	0	0	0	0	0	0	0
14944	8487	39930	288.3	1	0	0	0	0	0	0	0	0	0	0	0	0	0	0	0	0	0	0	0	0	0	0	0	0	0	0	0	0	0
14945	7818	38824	325.4	0	0	0	0	5	0	0	0	0	0	0	0	0	0	0	0	0	0	2	0	1	1	1	1	0	0	0	0	0	2
14946	8320	38264	229.6	0	1	0	0	11	0	0	0	0	0	0	0	0	0	1	0	0	0	0	0	0	0	0	0	0	0	0	0	0	1
14947	7026	38596	373.4	0	0	0	0	4	0	0	0	0	0	0	0	0	0	0	0	0	0	0	0	2	0	0	0	0	0	0	0	0	1
14948	6541	40421	403	0	0	0	0	1	0	0	2	2	0	0	6	0	1	1	1	0	0	0	0	1	1	0	0	0	0	0	0	0	0
14949	5491	39160	298.6	0	0	0	0	0	0	0	0	0	0	0	0	0	0	0	0	0	0	0	0	0	1	0	0	0	0	0	0	0	0
14950	5724	38737	351.1	0	0	0	0	5	0	0	1	0	0	0	0	0	0	0	0	0	0	0	0	0	0	0	0	0	0	0	0	0	0
14951	9131	39423	172.4	0	0	0	0	0	0	0	0	0	0	0	0	0	0	0	0	0	0	0	0	0	0	0	0	0	0	0	0	0	0
14952	7804	38275	306.6	0	0	0	0	4	0	0	0	0	0	0	0	0	0	0	1	0	0	0	0	0	0	0	0	1	0	0	0	0	0
14953	9296	38835	403	0	1	0	0	3	0	0	0	0	0	0	0	0	0	0	0	1	0	0	0	0	0	1	0	0	0	1	0	0	1
14954	7865	39943	272.9	0	1	0	0	5	0	0	0	0	0	0	0	0	0	0	1	0	0	1	0	0	1	0	0	0	0	0	0	0	0
14955	7793	38939	334.5	0	0	0	0	10	0	0	1	1	0	0	0	0	0	0	0	0	0	0	0	0	1	2	0	0	0	1	0	0	0
14956	6685	39596	310.5	0	4	0	0	7	0	0	0	2	0	0	0	0	0	0	0	0	0	2	0	1	1	1	1	1	0	0	1	0	2
14957	5791	38400	319.1	0	0	0	0	1	0	0	0	0	0	0	0	0	0	0	0	0	0	0	0	0	0	0	0	0	0	0	0	0	0
14958	5800	38630	392.7	0	1	0	0	3	0	0	0	0	0	0	0	0	0	0	0	0	0	0	0	0	0	0	0	0	0	0	0	0	1
14959	6467	39856	324.2	0	0	0	0	7	0	0	0	0	0	0	0	0	0	0	0	0	0	0	0	1	1	0	0	0	0	0	0	0	1
14960	7354	38685	298.6	0	0	0	1	9	0	0	0	0	0	0	0	0	0	0	0	0	0	0	0	0	0	0	1	0	0	0	0	0	0
14961	6581	39539	409.3	0	0	0	0	16	0	0	0	0	0	0	0	0	0	0	0	0	0	0	0	2	1	4	0	1	1	0	0	2	5
14962	7022	40442	336.9	1	2	0	1	17	1	0	4	2	0	0	1	1	0	1	1	7	2	0	0	2	3	1	1	2	0	0	1	1	3
14963	5665	39994	389.8	0	0	0	0	1	1	0	0	0	0	0	0	0	0	0	0	0	0	0	0	0	0	0	2	0	0	0	0	0	0
14964	6477	40403	318.5	0	1	0	0	16	0	1	0	0	0	0	0	0	0	0	0	0	0	0	0	1	2	2	1	0	0	0	0	0	3
14965	5960	40069	377.3	0	0	0	0	10	0	0	0	0	0	0	0	0	0	0	0	0	0	0	0	0	2	0	0	0	0	0	1	0	1
14966	6182	40216	295.7	0	0	0	0	2	0	0	0	0	0	0	0	0	0	0	1	0	0	0	0	0	2	0	0	0	0	0	1	0	0
14967	7781	38628	304.3	0	0	0	0	13	0	0	0	0	0	0	0	0	0	0	2	0	0	1	0	0	0	0	0	0	0	0	0	0	0
14968	7508	38282	352.9	0	1	0	0	0	0	0	1	0	0	0	0	0	0	0	1	0	0	0	0	0	0	0	0	0	0	0	0	1	0
14969	6857	38975	419	0	1	0	0	7	0	0	1	0	0	0	0	1	0	1	1	0	0	0	0	0	2	0	0	0	0	0	0	0	2
14970	6188	38855	381.4	0	1	0	0	3	0	0	0	0	0	0	0	0	0	0	0	0	0	0	0	2	0	0	0	0	0	0	0	0	1
14971	7774	40079	334.5	0	3	0	5	7	0	0	1	0	1	0	1	1	0	0	0	0	1	1	0	2	0	0	0	0	1	0	0	3	3
14972	8652	38536	364.8	0	1	0	0	12	0	0	0	0	0	0	0	0	0	0	0	0	0	1	0	4	2	0	0	1	0	0	0	0	0
14973	7287	38779	387	0	0	0	0	7	0	1	0	0	0	0	0	0	0	0	0	0	0	1	0	1	0	0	0	0	1	0	0	1	1
14974	6399	39131	397.4	0	0	0	2	19	0	0	0	0	0	0	0	0	0	0	0	0	0	1	1	17	2	4	0	2	0	0	0	3	3
14975	7561	38334	311.7	0	0	0	0	2	0	0	0	0	0	0	1	0	1	0	1	0	0	0	0	0	0	0	0	0	0	0	0	0	1
14976	8003	39612	264.3	0	1	0	0	9	0	0	0	0	0	0	0	0	0	0	0	3	0	0	0	2	0	3	4	0	0	0	0	0	3
14977	6532	39456	389.4	0	1	0	0	7	1	0	0	1	0	0	0	0	0	0	1	0	0	0	0	2	1	4	1	0	0	0	0	0	0
14978	7567	40266	341.9	0	0	0	0	5	0	0	0	2	0	0	0	1	0	0	0	0	0	0	0	0	0	1	1	0	0	0	0	0	2
14979	8517	39040	288.3	0	0	0	0	6	1	0	0	1	0	0	0	0	0	0	0	0	0	0	0	0	0	1	1	0	1	0	0	5	2
14980	7608	40365	327.1	1	0	0	0	0	0	0	0	2	0	1	1	0	1	0	0	1	0	0	0	0	0	1	0	0	0	0	0	0	1
14981	6715	39362	410.4	0	1	0	0	0	0	0	0	0	0	0	0	0	0	1	0	0	0	0	0	0	0	1	1	0	0	0	0	0	0
14982	8094	39131	325.4	0	0	0	0	4	0	0	0	0	0	0	0	0	0	0	0	0	0	0	0	0	0	0	0	0	0	0	0	0	0
14983	7429	40411	302.5	1	0	0	0	11	4	0	1	2	0	0	0	0	0	0	3	0	0	0	0	0	1	0	0	0	0	0	0	0	0
14984	9458	38868	395	0	3	0	0	9	0	0	3	0	0	0	0	0	1	2	0	0	1	0	0	3	0	0	2	0	0	0	0	0	0
14985	7135	39256	358.5	0	1	0	0	19	0	0	0	0	0	0	0	0	0	0	6	3	0	0	0	2	2	3	1	1	0	0	0	1	5
14986	6802	40338	373.9	0	2	0	0	5	0	0	0	0	0	0	0	0	0	0	1	0	0	0	0	0	2	0	0	0	0	0	0	0	0
14987	9033	38939	317.9	0	0	1	0	4	0	0	0	0	0	0	0	0	0	0	0	1	0	0	0	1	0	0	2	0	0	0	0	0	0
14988	8920	39517	469.4	1	3	3	0	0	0	0	0	0	0	0	0	0	0	0	0	0	0	0	0	0	0	0	0	0	0	0	0	0	0
14989	7887	38284	344.3	0	1	0	1	7	0	0	0	0	0	0	0	0	0	0	0	0	0	0	0	0	0	3	0	0	0	0	0	0	1
14990	7959	39658	332.8	0	2	0	0	4	1	0	0	1	1	0	0	0	1	0	0	0	0	0	0	0	0	0	0	0	0	0	0	0	1
14991	7593	39294	335.7	0	1	0	0	3	0	0	0	0	0	0	0	0	0	0	0	0	1	1	0	1	0	0	1	0	0	0	0	0	0
14992	7247	40061	402.4	0	0	0	0	21	0	0	0	0	1	0	1	0	0	0	0	0	1	1	1	2	1	4	0	1	0	0	3	0	2
14993	8853	39203	310.5	0	2	0	0	7	2	0	0	0	1	1	0	0	0	1	1	0	0	0	0	0	1	1	2	1	0	0	1	0	2
14994	5680	39098	287.7	0	0	0	0	3	0	0	0	0	0	0	0	0	0	0	0	0	0	0	0	0	0	1	1	0	0	0	0	0	1
14995	6799	40568	287.7	0	0	0	0	6	0	0	0	0	0	0	0	0	1	0	2	0	0	0	1	0	0	0	0	0	0	1	0	0	0
14996	5760	40015	265.5	0	0	0	0	3	0	0	0	0	0	0	0	0	0	1	0	0	0	0	0	0	1	0	0	0	0	0	0	1	0
14997	7790	39394	310.5	0	1	0	0	7	0	0	2	0	0	0	0	0	0	1	1	0	0	1	0	0	0	1	2	0	0	0	1	1	0
14998	8377	38945	356.8	0	0	0	0	5	0	0	0	0	0	0	0	0	1	0	0	0	0	0	0	0	1	0	0	0	0	0	0	0	0
14999	7471	38384	388.8	0	0	0	0	18	0	0	1	0	0	0	0	1	0	1	0	0	0	0	0	0	4	0	0	0	0	0	0	1	1
15000	8203	39431	324.8	0	0	0	0	12	0	0	0	0	0	0	0	0	2	0	1	0	0	0	0	0	1	3	1	0	0	0	0	0	0
15001	8492	39754	264.3	0	0	0	0	0	0	0	0	0	0	0	0	0	0	0	0	0	0	0	0	0	0	0	0	0	0	0	0	0	0
15002	7489	40294	311.7	0	0	0	0	9	0	0	1	0	0	0	0	0	0	0	0	1	1	1	0	1	1	3	1	0	1	0	0	1	0
15003	5720	38573	358.5	0	0	0	0	2	0	0	0	0	0	0	0	0	0	1	0	0	0	0	0	1	0	1	0	0	0	0	0	0	0
15004	6914	39132	295.7	0	1	0	0	2	0	0	1	0	0	0	0	0	0	0	0	0	0	0	0	0	0	3	1	0	0	2	0	0	0
15005	7053	40211	362.4	2	0	0	0	4	0	0	0	3	0	0	4	0	0	0	0	0	0	0	1	0	1	0	0	0	0	1	1	0	1
15006	5576	39473	258.6	0	1	0	1	2	0	0	0	1	0	0	0	0	0	0	0	0	0	0	0	0	0	0	0	0	0	1	0	0	1
15007	7721	38479	372.8	0	1	0	0	18	0	0	0	0	0	0	0	0	0	0	0	0	0	0	0	0	0	1	0	0	0	0	0	0	0
15008	6210	40428	496.1	1	0	0	1	8	0	0	3	0	0	0	0	1	6	1	2	1	0	2	0	1	1	1	2	0	1	1	0	0	2
15009	6991	40276	401.8	0	1	0	0	2	0	0	2	0	0	0	0	0	0	0	0	0	0	0	0	0	1	3	0	0	0	1	1	0	0
15010	7609	38583	327.7	0	1	0	0	7	0	0	1	0	0	0	0	0	0	0	0	0	0	0	4	1	0	1	0	0	0	0	0	1	2
15011	5956	39355	363	0	0	0	0	2	0	0	0	1	0	0	0	0	0	0	0	0	0	0	0	1	0	1	0	0	0	0	0	0	1
15012	5709	38883	280.9	0	0	0	0	2	0	0	0	1	0	0	0	0	0	0	0	0	0	0	0	0	0	0	0	0	0	0	0	0	0
15013	6071	39647	235.2	0	0	0	0	7	1	0	0	0	0	0	0	0	0	0	0	0	0	0	0	1	1	1	0	0	1	1	0	1	3
15014	6252	38443	303.1	0	1	0	0	6	0	0	0	0	0	0	0	0	0	0	0	0	0	0	0	1	0	0	1	0	0	0	0	0	0
15015	6532	39173	402.4	0	0	0	0	6	0	0	0	0	0	0	0	0	0	0	0	1	0	0	0	0	0	1	1	0	0	0	0	0	0
15016	6873	39885	387	0	2	0	1	5	1	0	1	1	0	0	0	0	0	0	0	1	0	0	1	2	0	6	3	0	2	1	0	1	1
15017	7951	40128	320.9	2	2	0	0	7	1	1	3	2	0	2	0	1	4	1	1	0	0	1	2	2	0	7	0	0	1	0	1	0	2
15018	8711	38742	348.8	0	0	0	0	3	0	0	0	0	0	0	0	0	0	0	0	0	0	0	0	0	0	0	0	0	0	0	0	0	0
15019	7515	39465	408.7	1	1	0	0	3	0	0	0	0	0	0	0	0	0	0	0	0	0	0	0	0	0	0	0	0	0	1	0	0	0
15020	8819	39256	310.5	0	0	0	0	0	0	0	0	0	0	0	0	0	0	0	0	0	0	1	0	0	1	0	0	1	0	0	1	0	0
15021	6700	40480	380.2	0	0	0	0	24	0	0	0	0	0	0	0	0	0	0	1	1	0	0	0	1	0	0	0	2	1	0	1	0	0
15022	6452	40506	372.8	0	1	0	0	2	1	0	0	2	0	1	1	1	0	1	0	0	0	1	0	0	1	0	0	1	0	0	0	0	0
15023	8621	38675	331.6	1	1	0	0	4	1	0	0	0	0	0	0	0	0	0	0	0	0	0	1	0	0	0	0	0	0	0	0	3	1
15024	7786	38777	311.7	0	1	0	0	10	1	0	0	1	0	0	1	0	0	0	0	0	0	0	0	0	0	1	1	0	0	0	0	0	1
15025	8327	40014	357.4	0	1	0	0	0	0	0	0	0	0	0	0	0	0	0	0	0	0	0	0	0	0	0	0	0	0	0	0	0	0
15026	8106	40112	298	1	2	0	2	6	2	0	0	0	0	0	1	1	1	1	0	2	0	1	0	0	2	1	0	1	0	1	1	0	0
15027	6812	40638	325.9	0	0	1	0	0	1	0	0	0	0	0	0	0	0	0	0	0	0	0	0	0	1	0	0	0	0	0	1	0	0
15028	6450	39022	309.9	0	0	0	1	9	0	0	0	0	0	0	0	0	1	0	0	1	0	0	0	1	2	0	0	0	0	0	0	0	4
15029	5737	39653	402.4	0	1	0	0	3	0	0	1	1	0	0	0	0	0	0	0	1	0	0	0	0	0	3	1	0	0	1	0	0	1
15030	8185	39516	379.6	0	0	0	0	6	0	0	2	2	0	0	0	1	0	0	0	0	0	0	0	0	2	2	0	0	0	0	1	0	1
15031	8215	38333	259.2	0	0	0	1	7	0	0	0	0	0	0	0	0	0	0	0	0	0	0	0	3	0	0	0	0	0	0	0	0	0
15032	8226	38990	312.3	0	0	0	0	8	0	0	0	0	0	0	0	0	0	0	0	1	0	1	0	0	2	0	1	2	0	1	0	0	1
15033	8514	38822	324.2	0	0	0	0	0	0	0	0	0	0	0	0	0	0	0	0	0	0	0	0	1	0	0	0	0	0	0	0	0	0
15034	7724	38919	297.5	0	1	0	0	4	0	0	0	0	0	0	0	1	0	0	1	0	0	0	0	1	0	1	0	0	0	0	0	0	0
15035	7531	38994	340.8	0	1	0	0	9	0	0	1	0	0	0	1	0	0	0	1	0	0	0	0	1	1	2	0	0	0	0	1	0	1
15036	9586	38665	362.4	0	1	0	0	2	1	1	0	0	1	0	0	1	0	0	0	0	0	0	0	0	0	0	0	0	0	0	0	0	0
15037	5890	39864	386.4	0	0	0	0	17	0	0	0	0	0	0	0	0	0	0	0	1	0	0	0	0	2	0	0	0	0	0	0	0	0
15038	7287	39361	417.8	0	0	0	1	2	0	0	0	0	0	11	0	0	0	0	0	0	0	0	0	0	0	0	0	0	0	0	0	0	0
15039	7063	38751	357.9	0	0	0	0	4	0	0	0	0	0	0	0	0	0	0	0	0	0	0	0	1	0	0	0	0	0	0	0	0	0
15040	7079	40108	265.5	0	1	0	0	1	0	0	4	1	1	0	0	0	1	0	0	0	0	0	0	0	0	2	0	0	0	0	0	0	0
15041	6238	38938	258.6	0	0	0	0	0	1	0	2	0	0	0	0	0	0	1	0	0	0	0	0	0	2	1	1	0	0	0	0	0	0
15042	5861	38750	356.8	0	0	0	0	2	0	0	0	0	0	0	0	0	0	0	1	0	1	1	0	1	1	0	0	0	0	0	1	0	0
15043	7679	39387	350.5	0	0	0	2	13	0	0	0	0	0	0	0	0	0	0	0	0	2	0	0	0	0	0	0	0	0	1	0	0	0
15044	6497	40220	308.8	0	0	0	0	9	0	0	0	1	0	0	0	0	0	0	1	0	0	0	0	0	0	5	0	0	0	0	0	0	2
15045	7762	39491	282	0	0	0	0	12	0	0	1	0	0	0	0	0	0	0	0	0	0	0	1	0	0	1	1	0	0	0	0	0	1
15046	7895	39356	358.5	0	0	0	0	8	0	0	0	1	0	0	0	0	1	0	0	0	0	0	1	0	0	2	1	0	0	1	0	1	1
15047	7190	39163	287.7	0	0	0	0	9	0	0	0	0	0	0	1	0	0	0	2	0	1	0	1	0	0	2	1	0	0	1	0	0	0
15048	8430	39441	384.7	0	0	0	0	5	1	0	0	0	2	0	0	1	0	0	0	1	0	1	0	2	0	6	2	0	1	0	0	1	2
15049	7884	39878	340.2	0	0	0	1	13	0	0	0	0	0	0	0	0	0	0	1	0	0	0	0	0	0	0	0	0	0	0	0	0	0
15050	7961	39811	348.8	0	0	0	0	14	0	0	0	0	0	0	0	0	0	0	1	1	0	0	0	0	1	0	0	1	0	0	0	0	0
15051	6497	39655	417.3	0	0	0	0	6	0	0	2	0	0	0	0	0	0	1	3	0	0	0	0	0	0	0	0	0	0	0	0	0	0
15052	9601	38451	290.6	0	0	0	0	0	0	0	0	0	0	0	0	0	0	0	0	0	0	0	0	0	0	0	0	0	0	0	0	0	0
15053	8856	38634	327.1	0	2	0	0	15	1	0	0	0	0	0	0	0	1	0	0	0	0	0	0	1	0	0	4	0	0	1	0	0	2
15054	8579	38981	303.7	0	2	0	0	8	1	0	0	0	0	0	1	0	0	1	0	0	0	0	0	0	1	1	2	0	0	0	0	1	0
15055	7805	39932	296.9	0	2	0	0	6	0	0	0	0	0	0	0	0	0	0	0	0	0	0	0	0	1	2	0	0	0	0	0	0	0
15056	7460	39920	395	0	2	0	0	8	0	0	1	1	0	0	0	0	0	0	0	0	0	0	1	0	0	1	4	1	0	0	1	1	2
15057	7254	38568	359.7	0	2	0	0	7	2	0	0	0	0	0	1	0	0	0	0	0	0	0	0	3	0	0	0	0	0	0	0	0	0
15058	9230	38594	371.6	0	1	0	2	8	0	0	0	0	0	0	0	0	0	0	0	0	0	1	0	0	2	0	0	0	0	0	0	0	0
15059	7068	39204	418.4	0	1	0	1	16	0	1	2	0	0	0	0	0	0	0	0	1	0	0	0	0	2	3	0	1	0	1	0	0	1
15060	7555	39869	426.4	0	2	0	0	4	0	2	1	1	1	0	0	1	1	0	0	0	0	1	0	1	1	0	2	1	0	0	0	0	0
15061	7139	39516	420.8	0	1	0	0	16	0	0	0	1	0	0	0	0	0	0	0	0	0	0	0	0	1	3	1	0	0	0	0	1	1
15062	8167	40096	290	0	1	0	0	3	0	0	0	0	0	0	0	0	0	0	0	0	0	0	0	0	1	0	0	0	0	0	0	0	0
15063	5871	40014	373.4	0	0	0	0	11	0	0	0	0	0	0	0	0	0	0	0	0	0	0	0	1	1	1	0	0	0	0	0	0	0
15064	5601	39948	333.4	0	0	0	0	1	0	0	0	0	0	0	0	0	0	0	2	0	0	0	0	0	0	0	0	0	0	0	0	0	0
15065	8320	39751	335.7	0	1	0	0	0	0	0	0	0	0	0	0	0	0	0	0	0	0	0	0	0	0	0	0	0	0	0	0	0	0
15066	5569	38446	340.2	0	0	0	0	1	0	0	0	0	0	0	0	0	0	1	0	0	0	0	0	0	0	0	0	0	0	0	0	0	0
15067	8246	40083	319.7	1	2	0	1	10	0	0	0	0	0	0	0	0	1	0	1	1	0	0	0	0	1	0	0	0	0	0	0	0	0
15068	7916	39109	325.4	0	2	0	0	1	0	0	0	0	0	0	0	0	0	0	0	0	0	1	0	0	1	1	1	1	0	0	0	0	0
15069	6677	39446	396.2	0	1	0	0	3	0	0	0	0	0	0	0	0	0	0	0	0	0	0	0	0	0	0	0	0	0	0	0	0	1
15070	8155	38942	364.8	0	1	0	0	4	0	0	0	0	0	0	0	0	0	0	0	0	0	0	0	0	0	1	0	0	0	0	0	0	0
15071	8418	39038	303.1	0	0	0	0	4	0	0	0	0	0	0	0	0	0	1	0	0	0	0	0	0	0	2	0	0	0	0	0	0	0
15072	6425	38434	304.3	0	0	0	0	6	1	0	0	0	0	2	0	0	0	0	0	0	1	0	0	0	0	0	0	0	0	0	0	0	0
15073	7701	39961	371.6	0	1	0	0	13	0	0	0	1	0	0	0	0	0	0	0	1	0	0	0	0	1	3	0	0	0	0	0	2	0
15074	7851	39158	303.1	0	0	0	0	11	0	0	1	0	0	0	0	0	0	0	0	0	0	1	0	0	1	0	0	0	0	0	1	0	0
15075	9618	38272	299.2	0	1	0	0	0	0	0	0	0	0	0	0	0	0	0	0	0	0	0	0	0	0	0	0	0	0	0	0	0	0
15076	9020	39126	448.7	0	0	0	0	9	1	0	0	0	0	0	0	0	0	0	1	0	2	1	0	2	1	0	4	0	0	1	0	1	0
15077	7269	39051	357.9	0	0	0	0	10	1	0	0	0	0	0	0	0	0	0	0	0	0	0	0	0	0	1	1	0	0	1	0	1	1
15078	8652	38288	313.5	0	1	0	0	6	0	0	0	0	0	0	0	0	0	0	0	0	0	0	0	0	1	0	0	0	0	0	0	0	0
15079	8207	39631	332.2	1	1	0	1	7	0	0	0	0	0	0	0	0	0	0	0	0	0	0	0	2	0	0	1	0	0	1	0	0	1
15080	9150	38279	323.2	0	0	0	0	5	0	0	0	0	0	0	0	0	0	0	0	0	0	0	0	2	0	0	0	0	0	0	0	1	0
15081	5705	39948	386.4	0	2	0	0	1	0	0	0	0	0	0	0	0	0	0	0	0	0	0	0	0	0	0	0	0	0	0	0	0	0
15082	6776	39414	343.1	0	0	0	1	5	0	0	0	0	0	0	0	0	0	0	0	0	0	0	0	0	2	0	0	0	0	0	0	0	0
15083	7498	38823	343.1	0	2	0	0	11	1	1	0	0	0	0	0	0	0	0	1	0	0	1	0	6	0	0	2	0	0	0	0	1	0
15084	6970	38546	318.5	0	1	0	0	1	0	0	1	0	0	0	1	0	0	0	0	0	0	0	0	1	0	0	1	0	0	0	0	1	0
15085	7079	38972	295.7	0	0	0	0	3	0	0	0	0	0	0	0	0	0	0	0	0	0	0	0	1	0	0	1	0	0	1	0	0	1
15086	7218	39532	412.8	0	0	0	0	12	0	0	1	0	0	0	0	0	0	0	0	1	0	1	0	0	3	1	0	3	0	1	1	0	2
15087	6886	38422	367.7	0	0	1	0	6	1	0	0	0	0	0	0	0	0	1	0	0	0	0	0	0	0	0	2	0	0	0	0	0	0
15088	6772	38571	357.4	0	1	0	0	9	0	0	0	0	0	0	0	0	1	2	0	0	0	0	0	1	0	0	0	0	0	0	0	1	0
15089	5589	39155	335.1	0	1	0	0	3	0	0	0	0	0	0	0	0	0	0	0	0	0	0	0	0	1	0	0	0	0	0	0	0	0
15090	8253	39987	341.9	1	1	0	0	3	0	0	0	0	0	0	0	0	0	0	0	0	0	0	0	0	0	0	0	0	0	0	0	0	0
15091	5861	40279	348.8	0	1	0	0	4	1	0	0	0	1	0	0	0	0	0	0	0	2	1	0	2	1	0	2	0	0	0	1	1	0
15092	6849	39575	287.7	0	0	0	0	2	0	0	0	0	0	0	0	0	0	0	0	0	0	0	0	0	0	2	0	0	1	0	0	0	0
15093	7207	39884	392.1	0	2	0	0	24	0	0	1	3	0	0	0	0	0	1	0	1	0	0	1	0	1	2	0	1	1	0	1	3	2
15094	5715	39232	341.9	0	0	0	1	2	0	0	0	0	0	0	0	0	1	1	0	0	0	0	0	0	0	1	0	0	0	0	0	0	0
15095	6999	40029	378.4	0	3	0	0	13	0	0	1	1	0	0	0	0	0	1	0	0	0	0	0	0	3	0	0	1	1	1	0	3	2
15096	6651	40404	309.9	0	0	0	1	0	0	0	0	0	0	1	0	0	0	0	0	0	0	0	1	0	0	0	0	0	0	0	0	0	0
15097	7385	40591	288.9	0	0	0	0	4	1	0	0	0	0	0	0	0	0	0	1	1	0	0	1	0	0	0	0	0	0	1	1	1	1
15098	9858	38371	295.7	0	0	0	0	0	0	0	0	0	0	0	0	0	0	0	0	0	0	0	0	0	0	0	0	0	0	0	0	0	0
15099	6953	39644	402.4	0	0	0	0	12	0	0	1	0	0	0	0	0	0	0	1	2	0	0	0	0	1	0	0	0	0	0	0	0	0
15100	8567	38863	227.8	0	0	0	0	12	0	0	0	0	1	0	0	0	0	0	0	0	0	1	0	0	0	0	0	1	0	0	0	2	0
15101	8008	38616	319.1	0	0	0	0	7	0	0	3	0	0	1	0	0	0	0	1	0	0	0	0	0	1	1	0	0	0	0	0	0	1
15102	9577	38518	303.1	0	2	0	0	0	0	0	0	0	0	0	0	0	0	0	0	0	0	0	0	0	0	0	0	0	0	0	0	0	0
15103	7704	38618	321.5	0	1	0	0	18	0	0	0	0	1	0	0	1	0	0	0	0	0	0	1	1	1	0	0	0	0	0	1	0	3
15104	9254	38294	280.3	0	0	0	0	3	2	0	0	0	0	0	0	0	0	0	0	1	0	0	0	5	0	0	0	0	0	0	0	0	0
15105	8634	39177	396.2	0	0	0	0	17	0	0	0	0	0	0	0	0	0	0	1	0	1	1	0	0	0	0	0	0	0	0	0	0	1
15106	6085	39721	325.4	0	0	0	0	9	0	0	0	2	0	0	0	0	0	0	0	0	0	0	0	0	0	1	2	0	0	0	0	1	1
15107	6314	38717	379.6	0	0	0	1	3	0	0	0	0	0	0	0	0	0	0	0	0	0	0	0	0	0	1	1	0	0	0	0	0	1
15108	7321	39628	356.8	0	1	0	0	8	0	0	1	0	0	0	0	0	0	0	0	0	0	1	0	0	1	2	2	1	0	0	0	2	1
15109	6846	39435	350.5	0	3	0	0	10	0	0	0	0	1	0	0	0	0	0	0	0	0	0	1	0	0	1	0	0	0	0	0	0	1
15110	7352	40038	356.2	0	3	0	0	12	1	0	0	0	0	0	0	0	1	0	0	1	0	0	0	0	1	3	2	0	0	0	0	1	0
15111	9134	38750	327.1	0	0	0	0	15	0	0	0	0	0	0	0	0	0	0	2	0	0	0	1	0	0	0	3	0	0	0	0	0	0
15112	5619	39721	304.9	0	1	0	0	4	1	0	1	1	1	0	0	0	0	0	0	0	0	0	0	0	1	1	0	1	0	0	0	0	1
15113	8442	38406	350.5	0	1	0	0	2	0	0	0	0	0	0	0	0	0	0	0	0	0	0	1	0	1	0	1	0	0	0	1	0	0
15114	8691	38591	310.5	0	0	0	0	7	0	0	0	0	0	0	0	1	1	0	1	0	0	0	0	0	0	0	0	0	0	0	0	0	0
15115	6270	38336	424.1	0	0	0	0	3	0	0	0	0	0	0	0	0	0	0	2	0	0	1	0	0	0	0	1	0	0	0	0	1	0
15116	8407	39720	380.2	0	2	0	0	0	0	0	0	0	0	0	0	0	0	0	0	0	0	0	0	0	0	0	0	0	0	0	0	0	0
15117	8378	39549	385.3	0	0	0	0	0	0	0	0	0	0	0	0	0	0	0	0	0	0	0	0	0	0	0	1	0	0	0	0	0	0
15118	9203	38769	311.1	0	2	0	0	12	0	0	0	0	0	0	0	0	0	0	0	0	0	0	0	0	0	0	0	0	0	0	0	0	0
15119	5940	39025	341.4	1	0	0	0	0	0	0	0	0	0	0	0	0	0	0	0	0	0	0	0	0	1	0	0	0	0	0	1	0	1
15120	5902	40138	431.5	0	0	0	0	7	0	0	1	0	0	0	1	0	0	0	0	1	0	0	0	0	1	0	0	0	0	0	0	0	0
15121	8259	38731	296.9	0	2	0	0	10	1	1	0	0	0	0	0	0	0	0	5	0	0	0	0	4	1	0	1	0	0	0	0	0	0
15122	8227	38278	315.8	0	2	0	0	13	0	1	0	0	0	0	0	0	0	0	2	0	0	0	0	6	0	2	1	0	0	0	0	1	1
15123	8916	38502	311.1	0	0	0	0	6	0	0	0	1	0	0	0	1	0	0	0	0	0	0	0	1	1	0	1	1	0	0	0	1	0
15124	8140	38555	340.8	0	1	0	0	7	0	0	0	0	0	0	1	0	0	0	0	0	0	0	0	0	2	1	0	0	0	0	0	0	1
15125	8271	39575	408.7	0	0	0	0	1	0	0	0	0	0	0	0	0	1	0	0	0	0	0	0	0	1	0	0	0	0	0	1	0	0
15126	6469	39919	380.2	0	1	0	0	3	0	0	0	0	0	0	0	0	0	0	0	0	0	0	0	1	1	1	2	0	0	1	0	1	0
15127	6430	39445	335.7	0	0	0	0	4	2	0	1	0	0	0	0	0	0	0	0	0	0	0	0	0	0	0	2	0	0	1	0	2	0
15128	7312	40206	376.2	0	0	0	0	6	0	0	1	3	0	1	0	0	0	0	0	0	0	0	0	0	1	1	0	0	0	0	0	1	0
15129	7361	39353	317.9	0	0	0	0	0	0	0	0	0	0	0	0	0	0	0	0	0	0	0	0	0	1	1	0	0	0	0	0	0	0
15130	6784	39749	419	0	0	0	0	8	0	0	0	2	0	0	0	0	0	0	0	1	0	0	0	1	0	10	0	0	2	0	0	3	1
15131	8456	38794	348.8	0	2	0	0	6	0	1	0	0	0	0	0	0	1	1	1	0	0	0	1	0	0	2	1	0	0	0	0	0	1
15132	7356	39077	395	0	2	0	0	11	1	0	0	0	0	0	0	0	0	0	0	0	0	0	0	1	3	1	0	1	0	0	1	0	0
15133	8068	39632	371	1	4	0	0	20	1	0	1	0	0	0	0	1	0	0	1	1	0	0	1	7	1	6	1	1	0	0	2	9	2
15134	7479	38664	349.9	0	0	0	0	5	1	0	0	0	0	0	0	0	0	0	0	0	0	0	0	0	0	0	0	0	0	0	0	0	0
15135	6264	39807	364.2	0	0	0	0	15	0	0	0	0	0	0	1	0	0	0	0	0	0	0	0	0	0	2	0	2	0	0	0	0	2
15136	6783	38306	373.4	0	1	0	0	10	0	0	0	0	0	0	0	0	0	0	0	0	0	0	1	0	0	0	1	0	0	0	0	0	1
15137	8726	38379	379	0	0	0	0	4	1	0	0	0	0	0	0	0	0	0	0	0	0	0	0	0	0	0	1	0	0	0	0	0	0
15138	7742	39010	380.8	0	2	0	0	12	1	0	1	0	0	0	0	0	0	0	0	0	0	0	0	0	2	0	1	0	0	0	0	0	1
15139	6358	38589	311.1	0	0	0	0	10	0	0	0	0	0	0	0	0	0	0	0	1	0	0	0	0	0	0	0	0	1	0	0	0	0
15140	7466	40067	423.5	1	4	0	0	2	0	0	0	0	0	0	0	0	0	0	0	0	0	0	0	0	1	0	0	0	0	0	0	0	0
15141	7150	40164	332.8	0	2	0	0	10	0	0	1	1	0	0	0	0	0	1	1	0	0	0	0	0	0	5	1	0	0	0	0	0	0
15142	7576	38835	403	0	1	0	0	3	4	0	0	0	1	0	0	0	1	0	0	0	0	0	0	0	0	0	3	0	0	0	0	1	0
15143	8347	39296	317.9	0	1	0	0	5	0	0	2	0	0	0	0	0	1	0	1	1	0	0	0	1	0	3	1	0	0	0	0	0	2
15144	7404	39259	403.6	0	0	0	0	10	0	0	0	0	0	0	0	0	0	0	0	0	0	0	0	2	0	2	0	0	0	0	0	0	0
15145	5890	39476	356.8	0	0	0	0	2	0	0	0	0	0	0	0	0	0	1	0	0	0	0	0	0	0	0	0	0	0	0	0	0	1
15146	7469	39072	380.2	0	1	0	0	8	0	0	1	1	0	0	0	0	0	0	0	0	0	0	0	2	0	0	0	0	0	0	0	0	2
15147	6330	38466	365.4	0	0	0	0	8	0	0	1	1	0	0	0	0	0	0	1	0	0	0	0	0	2	0	1	0	0	0	0	0	0
15148	6533	38300	395	0	0	0	0	4	0	0	0	0	0	0	0	0	0	0	0	0	0	0	0	0	0	0	0	0	0	0	0	0	0
15149	7934	39932	332.8	0	0	0	0	2	0	0	0	1	1	0	0	0	0	0	0	0	0	1	0	1	1	2	0	1	0	0	0	0	0
15150	6273	38823	371.6	0	1	0	0	4	0	0	0	0	0	0	0	0	0	0	0	0	0	0	0	1	0	0	0	0	0	0	0	0	0
15151	7091	38444	342.5	0	0	0	0	12	0	0	0	0	0	0	0	0	0	0	1	0	0	1	0	0	1	0	0	0	0	0	0	0	1
15152	8187	39704	303.7	1	1	0	0	2	0	0	0	0	0	0	0	0	0	0	0	0	0	0	0	0	0	0	0	0	0	0	0	0	0
15153	7022	40127	341.9	1	3	0	0	9	0	1	1	0	0	0	1	0	0	0	0	2	0	0	1	0	4	4	0	0	1	0	0	0	1
15154	8774	39394	303.1	0	0	0	0	0	0	0	0	0	0	0	0	0	0	0	0	0	0	0	0	0	0	0	0	0	0	0	0	0	0
15155	8825	39501	381.4	2	2	0	0	0	0	0	0	0	0	0	0	0	0	0	0	0	0	0	0	0	0	0	0	0	0	0	0	0	0
15156	8928	38960	348.2	0	1	0	0	8	1	0	0	0	0	0	0	0	0	0	0	0	0	0	0	0	0	0	0	0	0	0	0	0	0
15157	6860	38521	380.2	0	0	0	0	5	0	0	0	0	0	0	0	0	0	0	0	0	0	0	0	2	0	0	0	0	0	0	0	0	0
15158	7189	40344	306	0	0	0	1	16	0	0	1	0	0	0	0	1	1	1	0	0	0	0	0	0	1	0	0	0	0	0	1	0	0
15159	7386	40450	335.1	0	0	0	0	11	0	0	0	2	0	0	1	0	0	0	1	0	0	1	0	0	1	0	0	0	0	0	0	0	0
15160	7633	39219	396.2	0	3	0	0	11	0	0	0	0	0	0	0	0	0	0	0	0	0	0	0	1	0	2	0	0	2	0	0	0	2
15161	7042	38403	333.9	0	1	0	0	14	0	0	2	0	0	0	0	0	0	0	0	0	0	0	0	0	0	1	1	0	0	0	1	0	1
15162	6431	39797	349.9	0	1	0	0	3	0	0	0	0	0	0	0	0	0	0	1	1	1	1	0	1	1	4	2	1	0	1	0	1	2
15163	5551	40167	317.9	0	1	0	0	5	0	1	2	1	0	1	2	0	0	0	0	0	2	0	0	2	0	2	0	0	1	0	0	1	0
15164	8243	39056	370.4	0	0	0	0	11	0	0	0	0	0	0	0	0	0	2	1	0	1	0	0	0	3	0	0	0	0	0	0	0	0
15165	5981	38458	422.9	0	0	0	0	2	0	1	0	0	1	0	0	0	0	0	1	0	0	0	0	0	0	1	0	0	0	0	0	0	0
15166	7376	40326	373.4	0	1	0	0	5	0	0	0	0	0	0	0	0	0	0	0	0	0	0	0	0	0	0	0	0	0	0	0	0	0
15167	6746	40532	317.9	0	2	0	0	7	0	0	0	0	0	2	0	0	1	0	0	0	0	1	0	1	0	1	0	0	0	0	0	0	0
15168	5690	38508	388.2	0	0	0	0	1	0	0	0	0	1	0	0	0	0	0	0	0	0	0	0	0	0	0	0	0	0	0	0	0	0
15169	8372	38618	317.9	0	0	0	1	14	0	0	0	0	0	0	0	0	0	1	0	0	0	0	0	1	2	2	0	0	0	0	0	0	0
15170	5989	38594	334.5	0	0	0	0	4	0	0	0	0	0	0	0	0	0	0	0	0	0	0	0	0	0	0	0	0	0	0	0	0	0
15171	6260	40226	448.1	0	0	0	0	0	0	0	0	1	0	0	0	0	0	0	0	0	0	0	0	0	1	2	0	0	0	0	0	0	0
15172	6645	40245	301.9	0	1	0	0	7	0	0	7	6	0	0	0	0	0	1	0	1	0	0	0	0	0	0	0	0	1	0	0	1	1
15173	7295	40297	378.4	0	1	0	0	2	0	0	1	0	0	0	0	0	0	0	1	0	0	1	0	0	0	1	0	0	0	0	0	0	0
15174	7305	40493	372.2	0	0	0	0	13	0	0	1	0	0	1	0	1	2	0	1	0	2	1	0	1	2	0	0	0	0	0	1	0	2
15175	7251	39454	396.8	0	0	0	1	10	0	0	0	0	0	0	0	0	0	0	1	0	0	0	0	1	1	0	0	0	0	0	0	0	0
15176	9910	38413	327.1	0	2	0	0	0	0	0	0	0	0	0	0	0	0	0	0	0	0	0	0	0	0	0	0	0	0	0	0	0	0
15177	8895	38745	411	0	0	0	0	9	1	0	0	0	0	0	0	0	0	0	0	0	0	0	0	0	1	2	0	0	0	0	0	0	0
15178	6346	40370	457.3	0	3	0	0	11	0	0	0	0	0	0	0	0	0	0	1	0	0	0	0	0	0	2	1	0	0	0	0	0	1
15179	5614	39857	339.6	0	3	0	0	4	0	0	1	0	0	0	0	0	0	0	0	0	0	0	0	0	0	1	0	0	0	0	0	0	0
15180	5983	39445	350.5	0	0	0	0	0	0	0	1	0	0	2	0	0	0	0	0	0	0	0	0	1	0	0	1	0	0	0	0	0	0
15181	7416	40530	332.8	1	1	0	0	8	1	0	2	2	0	2	0	0	7	2	3	1	0	2	0	0	1	2	3	2	0	2	1	3	3
15182	7332	38423	311.1	0	0	0	0	11	0	0	0	0	0	0	1	0	0	0	0	0	0	0	0	2	0	1	0	0	0	0	0	0	1
15183	7397	39417	357.4	0	1	0	0	0	0	0	0	0	0	2	0	0	0	0	0	0	0	0	0	0	0	0	0	0	0	0	0	0	0
15184	6520	38978	358.5	0	0	0	0	17	0	0	0	0	0	0	0	0	0	0	0	1	0	0	0	1	1	1	0	0	0	0	0	1	1
15185	6414	39354	348.2	0	0	0	0	1	0	0	0	1	1	0	0	1	0	0	0	0	0	1	0	0	1	1	1	0	0	0	0	0	0
15186	7705	38846	357.9	0	0	0	0	10	0	0	0	0	0	0	0	0	0	0	1	0	0	1	0	0	5	2	0	1	0	0	0	1	2
15187	7368	39184	339.6	0	0	0	0	5	0	0	0	0	0	0	0	0	0	0	0	0	0	0	0	0	0	0	0	0	0	0	0	0	0
15188	6116	38700	348.8	0	0	0	0	3	0	0	0	1	0	1	2	0	0	2	0	0	0	0	1	0	1	1	1	0	0	0	0	0	0
15189	6329	38786	304.3	0	0	0	0	8	0	0	0	0	0	0	0	0	0	2	0	1	2	0	0	1	1	0	0	0	0	0	0	0	3
15190	8631	39669	364.8	0	0	0	0	0	0	0	0	0	0	0	0	0	0	0	0	0	0	0	0	0	0	0	0	0	0	0	0	0	0
15191	6429	38296	379	0	0	0	0	2	0	0	0	0	0	0	0	0	0	1	1	0	0	0	0	0	0	1	0	0	0	0	0	0	0
15192	7918	40307	356.2	4	7	0	0	1	1	0	0	0	0	0	0	0	0	1	0	0	0	0	0	0	0	0	1	0	0	1	0	0	1
15193	6914	39401	271.7	0	0	0	0	6	0	0	0	0	0	0	0	0	0	0	0	0	0	0	0	4	0	2	0	0	0	0	0	0	4
15194	7133	39359	388.8	0	1	0	2	19	0	0	0	0	0	0	0	0	0	0	0	0	0	0	0	1	3	0	1	0	0	0	0	0	1
15195	6998	38999	433.3	0	1	0	0	9	2	2	0	0	2	0	0	0	0	0	0	0	0	0	0	0	0	0	1	0	0	0	0	0	0
15196	9121	38929	289.5	0	0	0	1	7	1	0	0	0	0	0	0	0	0	0	0	0	0	1	0	0	1	0	1	0	0	0	1	0	0
15197	6380	39947	402.4	0	0	0	0	15	0	0	0	0	0	0	2	0	0	1	0	0	0	0	0	1	0	2	1	2	0	0	0	1	0
15198	8153	39768	305.5	0	2	0	0	1	0	0	0	0	0	0	0	0	0	0	0	0	0	0	0	0	0	0	0	0	0	0	0	0	0
15199	9633	38572	326.5	0	2	0	0	0	0	0	0	0	0	0	0	0	0	0	0	0	0	0	0	0	0	0	0	0	0	0	0	0	0
15200	7184	38369	343.1	0	0	0	0	11	0	0	0	0	0	0	0	0	0	0	0	0	0	0	0	0	0	0	2	0	0	1	0	1	0
15201	6700	39784	371.6	0	0	0	0	1	0	0	0	1	0	0	0	0	0	0	1	0	0	1	0	1	0	0	0	0	0	0	0	0	0
15202	6672	38583	341.9	0	1	0	0	9	1	0	2	1	0	0	0	0	0	0	0	0	0	1	0	2	2	3	1	0	0	0	0	0	1
15203	7552	40421	309.9	2	5	0	0	0	0	0	0	0	0	0	0	0	0	0	0	0	0	0	0	0	0	0	0	0	0	0	0	0	0
15204	8835	38439	295.7	0	1	0	0	9	0	0	0	0	0	0	0	0	0	0	1	0	0	1	0	7	1	0	0	0	0	0	0	0	2
15205	6110	39067	327.1	0	2	0	0	8	0	0	1	1	0	0	0	0	1	0	0	0	0	1	0	1	1	1	0	0	0	0	0	1	2
15206	9280	38513	409.3	0	1	0	0	2	0	0	0	1	0	0	0	0	4	0	0	0	0	0	0	0	0	0	0	0	0	0	0	0	0
15207	8155	39392	349.4	0	1	0	1	11	0	0	0	0	0	0	0	0	1	0	0	0	0	0	0	1	0	0	0	0	0	0	0	0	1
15208	7829	38462	327.7	0	0	0	0	15	1	0	0	0	0	0	0	1	1	1	0	0	0	1	0	1	0	0	2	0	0	1	0	1	1
15209	7866	38979	379	0	1	0	0	20	0	0	1	0	0	0	0	0	0	0	0	0	0	0	2	0	1	3	2	0	0	0	0	0	3
15210	9369	38901	373.4	0	0	0	1	12	1	0	2	2	0	1	1	1	4	2	2	3	2	1	2	5	1	1	1	1	1	1	1	2	2
15211	6161	39551	364.2	0	0	0	0	2	0	0	0	1	0	0	0	0	0	0	0	0	0	0	0	0	1	0	1	0	0	0	0	0	0
15212	7495	40371	318.5	0	2	0	2	25	0	0	1	1	0	1	0	0	1	0	0	3	0	1	0	1	0	1	0	0	1	0	0	0	0
15213	7147	38688	311.7	0	0	0	0	6	0	0	0	0	0	0	0	0	0	0	0	0	0	0	0	1	1	0	0	0	0	0	0	0	0
15214	8018	38436	311.7	0	1	0	0	12	0	0	0	0	0	0	0	0	1	0	1	0	0	0	0	1	1	0	1	0	0	1	0	0	0
15215	6726	40706	295.7	1	0	0	0	0	0	0	0	0	0	0	0	0	0	0	0	0	0	0	0	0	0	0	0	0	0	0	0	0	0
15216	6788	39178	409.3	0	0	0	0	13	0	0	1	0	0	0	0	0	0	0	2	0	0	2	0	1	1	2	2	1	1	0	0	0	3
15217	8551	39940	318.5	0	1	0	0	0	0	0	0	0	0	0	0	0	0	0	0	0	0	0	0	0	0	0	0	0	0	0	0	0	0
15218	7111	39666	355.6	0	0	0	1	1	3	0	0	0	1	0	0	1	0	0	0	0	0	0	0	0	0	0	0	0	0	0	0	0	0
15219	6653	38331	396.2	0	0	0	0	5	0	0	0	0	0	0	0	1	0	0	0	0	0	1	0	0	1	0	0	0	0	0	0	0	1
15220	5646	40087	353.8	0	1	0	0	10	0	0	0	2	0	0	0	0	0	0	0	0	0	0	0	0	0	0	0	0	0	0	0	0	0
15221	5594	40038	293.9	0	0	0	0	1	0	1	0	1	0	0	0	0	0	1	1	1	0	0	0	0	1	0	1	0	0	0	0	0	0
15222	7371	40657	303.7	0	0	0	0	0	0	0	0	0	0	0	0	0	0	0	0	0	0	0	0	0	0	0	0	0	0	0	0	0	0
15223	7234	39232	394.4	0	0	0	0	5	0	0	0	0	0	0	0	0	0	0	0	0	0	0	0	0	0	0	1	0	0	0	0	1	0
15224	8574	38621	326.5	0	1	0	0	5	1	0	0	0	0	0	0	0	0	0	0	0	0	0	0	1	0	0	0	0	0	0	0	0	0
15225	6236	39301	305.5	0	0	0	0	6	0	0	1	0	0	0	0	0	0	0	0	0	0	0	0	0	1	0	0	0	0	0	0	0	0
15226	7707	39483	311.1	0	1	0	1	9	0	2	0	0	1	0	0	1	0	0	1	0	0	1	0	0	0	0	0	1	0	0	0	0	1
15227	9019	38372	463.5	0	5	1	1	7	3	0	0	0	0	1	0	0	1	0	1	0	0	0	0	0	0	0	0	0	0	0	0	1	0
15228	8121	38283	337.5	0	0	0	0	11	0	0	0	1	0	0	0	0	0	0	1	0	0	1	0	0	0	0	1	1	0	0	0	2	1
15229	5786	40307	328.9	0	0	0	0	6	0	0	1	2	0	0	1	0	1	3	0	0	2	0	0	2	0	0	1	0	0	0	0	1	1
15230	8322	39915	348.8	0	0	0	0	0	0	0	0	0	0	0	0	0	0	0	0	0	0	0	0	0	0	0	0	0	0	0	0	0	0
15231	5501	38513	367.7	0	1	0	0	1	0	0	0	0	0	0	0	0	0	0	0	0	0	0	0	0	0	0	1	0	0	0	0	0	0
15232	8092	39528	364.8	0	0	0	0	4	1	0	0	1	0	0	0	0	0	0	0	0	0	0	0	0	1	1	1	0	0	0	0	0	1
15233	6681	40070	341.4	0	3	0	0	5	1	0	0	1	0	0	0	1	0	0	0	1	1	0	0	0	3	0	2	0	0	0	0	0	0
15234	9133	38573	335.7	0	1	0	0	10	0	0	0	0	0	0	0	0	0	0	0	0	0	0	0	0	0	0	0	0	0	0	0	0	1
15235	6750	38856	372.8	0	1	0	0	8	0	0	0	1	0	0	0	0	0	0	0	0	0	0	0	0	0	2	3	0	0	0	0	0	3
15236	6449	39254	380.2	0	3	0	0	12	0	0	1	1	0	0	0	0	0	0	0	0	0	0	0	0	0	1	0	1	1	0	0	0	0
15237	8761	39317	358.5	0	2	0	0	0	0	0	0	0	0	0	0	0	0	0	0	0	0	0	0	0	0	0	0	0	0	0	0	0	0
15238	6710	40147	250	0	0	0	0	2	0	0	2	2	0	0	0	0	0	0	0	0	0	0	0	0	0	0	0	0	0	0	0	0	0
15239	5678	38949	349.9	0	0	0	0	2	0	0	0	0	0	0	0	0	0	0	0	0	0	0	0	0	0	1	0	0	0	0	0	0	0
15240	7604	39109	544.7	0	0	0	0	26	1	0	2	0	1	0	0	2	0	0	1	0	0	1	0	0	3	6	0	2	1	1	0	2	8
15241	5543	39278	401.3	0	0	0	1	9	0	0	0	0	0	0	0	0	0	0	0	0	0	0	0	0	0	1	1	0	0	0	0	0	1
15242	8883	39022	285.9	0	2	0	0	7	0	0	0	0	0	0	0	0	1	0	0	0	0	0	0	1	0	1	1	0	0	0	0	0	2
15243	8575	39494	372.8	0	0	0	2	11	0	0	0	0	0	0	0	0	0	0	0	0	0	1	0	0	2	1	0	0	1	1	0	0	2
15244	8439	39265	401.3	0	2	1	0	10	0	0	0	0	0	0	0	0	0	0	1	1	0	0	0	0	0	2	2	0	0	0	0	0	1
15245	5795	40197	371.6	0	1	0	0	6	0	0	0	0	0	0	0	0	1	0	1	0	2	1	0	0	2	0	1	0	0	0	1	0	0
15246	5524	39727	380.2	0	0	0	0	12	0	0	0	0	0	0	0	0	0	0	0	0	0	0	0	0	0	1	0	0	0	0	0	0	3
15247	9701	38539	356.8	2	2	1	0	0	0	0	0	0	0	0	0	0	0	0	0	0	0	0	0	0	0	0	0	0	0	0	0	0	0
15248	6862	39074	386.4	0	0	0	0	11	0	0	4	0	0	0	0	0	0	0	0	1	0	0	0	0	2	1	0	0	0	0	2	1	0
15249	7241	40243	353.8	0	1	0	0	8	0	0	5	2	0	0	0	0	0	0	1	1	0	0	0	0	2	1	0	1	1	0	1	0	2
15250	6304	38643	357.4	0	0	0	0	3	1	0	0	0	0	0	0	0	0	0	0	0	0	0	0	0	0	0	0	0	0	0	0	0	0
15251	7490	38929	304.9	0	1	0	0	4	0	0	0	1	0	0	0	0	0	0	0	0	0	0	0	1	0	1	1	0	0	0	0	0	0
15252	7638	40237	357.4	0	1	0	0	9	2	0	2	0	0	0	0	0	2	1	0	1	1	0	1	0	3	1	2	0	0	1	1	0	2
15253	6940	38490	303.1	0	1	0	0	3	0	3	0	0	0	0	0	0	0	0	0	0	0	0	0	0	0	0	0	0	0	1	0	0	0
15254	5961	38346	387.6	0	0	0	0	5	0	0	0	2	0	0	0	0	0	0	1	0	0	0	0	0	0	0	0	0	0	0	0	0	0
15255	6609	40478	388.8	1	3	0	0	13	1	0	0	1	0	0	2	0	1	1	0	0	0	0	0	0	0	1	0	0	0	0	0	0	0
15256	5898	39109	372.8	0	0	0	0	8	0	0	0	0	0	0	0	0	0	0	1	0	0	0	0	0	1	0	0	0	0	0	0	0	0
15257	9008	39014	373.9	0	1	0	0	16	0	0	1	0	0	0	0	0	0	0	0	0	0	0	0	2	0	0	3	0	0	0	0	0	0
15258	8008	38811	328.3	0	0	0	0	7	0	0	0	0	1	1	0	0	0	0	0	0	0	0	1	1	1	0	0	1	0	0	0	0	0
15259	8825	38973	340.2	0	1	0	0	4	0	0	0	0	0	0	0	0	0	0	0	0	0	0	2	0	1	1	0	1	0	0	0	0	0
15260	5674	39821	355.6	0	0	0	0	3	0	0	0	0	0	0	0	0	0	0	0	0	0	0	0	0	0	0	0	1	0	0	0	0	0
15261	8300	40140	342.5	0	0	0	0	0	0	0	0	0	0	0	0	0	0	0	0	0	0	0	0	0	0	0	0	0	0	0	0	0	0
15262	6806	39638	388.8	1	2	0	0	7	0	0	0	0	0	1	0	0	0	0	0	0	0	0	0	0	2	1	1	0	1	1	0	2	1
15263	8646	38356	311.7	0	0	3	0	8	0	0	0	0	0	0	0	0	0	0	0	0	0	0	0	0	2	0	1	1	0	0	0	0	0
15264	8956	38669	333.9	0	1	0	0	3	0	0	0	0	0	0	1	0	0	0	0	0	0	0	0	0	0	0	0	0	0	0	0	0	1
15265	7099	40027	365.9	0	1	0	0	4	0	0	0	1	0	0	0	0	1	0	0	0	0	0	0	1	0	2	0	1	0	0	0	1	0
15266	6364	39287	380.8	0	0	0	0	6	0	0	0	0	0	0	0	0	0	0	1	1	0	0	0	1	0	2	0	0	0	0	0	1	3
15267	6617	38639	334.5	0	0	0	0	5	0	2	0	0	2	5	1	1	2	0	0	0	0	0	0	0	0	3	0	0	0	0	0	1	0
15268	5949	39191	325.9	0	0	0	1	7	0	0	1	1	0	0	0	0	0	0	0	0	0	0	0	0	1	1	1	0	0	0	0	0	4
15269	8095	38661	319.7	0	0	0	0	20	1	0	0	0	0	0	0	0	0	0	0	0	0	0	0	0	0	1	1	0	0	0	0	1	2
15270	7779	39856	357.4	0	3	0	0	16	0	0	2	2	0	0	0	0	0	0	0	0	0	0	0	0	0	4	0	1	1	0	1	0	1
15271	8232	39144	326.5	0	0	0	1	20	0	0	0	0	0	0	0	1	0	0	1	0	0	0	0	0	0	0	0	0	0	0	0	0	0
15272	8492	38946	356.8	0	0	0	0	2	0	0	2	1	0	0	0	0	0	0	0	0	1	0	0	0	0	0	1	0	0	0	0	0	0
15273	6015	39264	349.9	0	0	0	0	0	0	0	0	0	0	0	0	0	0	0	0	0	0	0	0	0	0	0	1	0	0	0	0	0	0
15274	8300	38352	379.6	0	2	0	1	7	0	0	1	0	0	0	0	0	0	0	1	2	0	0	2	0	0	0	0	0	0	0	0	0	1
15275	5642	39297	327.7	0	0	0	0	2	0	0	1	0	0	0	0	0	0	0	0	0	0	0	0	0	0	0	0	0	0	0	0	0	0
15276	5554	38625	366.5	0	0	0	0	5	0	0	0	0	0	0	0	0	0	0	0	0	0	0	0	0	0	0	0	0	0	0	0	0	0
15277	7513	39994	395	0	1	0	0	2	2	0	0	1	0	0	0	0	0	0	4	0	0	1	0	1	1	0	4	1	0	0	0	2	1
15278	5620	40154	348.2	1	3	0	0	3	0	0	2	1	0	0	0	0	0	0	1	0	0	1	0	1	1	0	1	0	0	0	1	0	0
15279	7303	39852	316.8	0	0	0	1	12	0	0	1	3	0	0	0	1	0	0	0	4	0	0	0	1	3	1	0	1	0	0	0	1	1
15280	5505	39456	352.3	0	1	0	0	12	0	0	0	0	0	0	0	0	0	0	0	0	0	0	0	0	2	2	0	0	0	0	1	0	1
15281	9084	39381	303.1	0	1	0	0	0	0	0	0	0	0	0	0	0	0	0	0	0	0	0	0	0	0	0	0	0	0	0	0	0	0
15282	6948	39270	364.2	0	2	0	1	19	0	0	1	3	0	0	0	0	0	0	0	2	0	1	3	0	3	6	2	0	1	1	0	0	4
15283	7666	39307	317.9	0	1	0	0	15	0	0	0	0	0	0	0	0	0	0	0	0	0	1	0	0	2	0	0	1	0	0	2	0	0
15284	9370	38301	341.9	0	4	0	0	2	1	0	0	0	0	0	0	0	0	0	0	0	0	0	0	0	0	0	0	0	0	0	0	0	0
15285	5855	38494	393.8	0	0	0	0	7	0	0	0	0	0	0	0	0	0	0	0	0	0	0	0	0	0	0	0	0	0	0	0	0	0
15286	8205	38425	318.5	0	1	0	0	12	0	0	0	0	0	1	0	0	0	1	0	0	1	0	0	1	1	0	3	0	0	2	0	1	4
15287	6653	39231	512.7	0	0	0	0	20	0	0	0	0	0	0	0	0	0	0	0	0	0	0	0	0	2	4	1	2	0	0	1	2	4
15288	6204	40331	356.8	0	2	0	0	9	0	0	0	1	0	0	0	0	0	0	0	1	0	0	0	0	0	0	0	1	1	0	1	0	1
15289	6562	39918	349.9	0	0	0	1	8	1	0	0	1	0	0	1	0	0	0	1	0	0	0	0	0	1	4	0	1	0	0	2	0	1
15290	9030	38449	349.9	0	2	0	1	7	0	0	0	0	0	0	0	0	0	0	0	0	0	0	0	0	0	0	1	0	0	0	0	1	0
15291	7445	39845	400.7	0	0	0	0	7	0	0	3	0	0	0	0	0	0	0	1	0	0	0	1	0	0	2	0	0	0	0	0	0	1
15292	8791	39585	304.9	0	0	0	0	0	0	0	0	0	0	0	0	0	0	0	0	0	0	0	0	0	0	0	0	0	0	0	0	0	0
15293	7732	40224	341.9	0	0	1	0	14	0	0	1	0	0	1	0	0	0	0	0	1	1	0	0	0	1	1	0	1	0	1	0	0	0
15294	7686	40325	365.4	0	3	0	0	2	2	0	1	0	0	0	0	0	0	0	0	0	0	0	1	0	1	1	1	0	0	0	0	0	0
15295	7832	40343	335.7	0	0	0	0	0	0	1	0	0	0	0	0	0	0	0	0	0	0	1	0	0	0	0	0	0	0	1	0	0	0
15296	5694	38644	372.8	0	0	0	0	3	0	0	0	0	0	0	1	0	0	0	0	0	1	0	0	0	0	1	0	0	0	0	0	0	0
15297	8959	38884	328.3	0	2	0	0	4	1	0	0	0	0	0	0	0	0	0	0	0	0	0	0	0	0	0	0	0	0	0	0	0	0
15298	5946	38751	333.9	0	0	0	0	2	0	0	0	0	0	0	0	0	0	0	0	0	0	0	0	0	0	2	0	0	0	0	0	0	0
15299	7669	39548	341.4	0	0	0	0	4	0	0	0	1	0	0	0	0	0	0	1	0	0	0	0	0	1	0	0	0	0	0	0	0	0
15300	8744	39171	334.5	0	2	0	0	8	0	0	0	0	0	0	0	0	0	0	0	0	0	0	0	1	1	0	3	0	0	2	0	0	0
15301	5637	38402	326.5	0	0	0	0	2	0	0	1	0	0	0	0	0	0	0	0	0	0	0	0	0	0	0	0	0	0	0	0	0	0
15302	7757	40342	304.3	0	1	0	0	1	0	0	2	0	0	0	0	0	1	0	0	5	0	0	1	0	0	1	0	0	0	0	0	0	0
15303	7258	38870	380.8	0	0	0	0	6	0	0	1	0	0	0	1	0	0	0	0	0	0	0	0	0	0	3	0	0	0	0	0	0	2
15304	6804	39981	348.2	0	0	0	0	2	0	0	0	1	0	1	0	0	0	0	0	0	0	0	0	0	0	0	0	0	0	0	0	0	0
15305	6859	38868	371.6	0	0	0	1	4	1	0	0	0	0	0	0	0	0	0	0	0	0	0	0	0	1	0	3	0	0	0	0	0	0
15306	8337	39042	350.5	0	1	0	0	1	0	0	0	0	0	0	0	0	1	0	0	0	0	0	0	1	0	2	0	0	0	0	0	0	2
15307	6892	39519	317.9	0	0	0	0	2	0	1	0	0	1	0	0	0	0	1	0	0	0	0	0	0	0	0	0	0	0	0	0	0	0
15308	6018	39796	349.9	0	0	0	0	7	0	0	0	1	0	0	0	0	0	0	0	0	0	0	0	0	0	0	0	0	1	0	0	1	0
15309	5531	39623	396.8	0	0	0	0	13	0	0	0	0	0	2	1	0	1	0	0	0	0	1	0	0	0	0	0	0	0	0	0	0	0
15310	6223	38593	351.1	0	0	0	0	5	2	0	0	0	0	0	0	0	0	0	0	0	0	0	0	0	0	0	0	0	0	0	0	0	0
15311	5974	39526	364.2	0	0	0	0	2	1	0	0	0	0	0	0	0	0	0	0	0	0	0	0	0	1	0	1	0	0	0	0	0	0
15312	6605	40098	342.5	0	0	0	0	6	0	0	1	4	1	1	0	0	1	0	2	0	0	1	0	1	1	3	2	1	0	1	0	2	0
15313	7265	39798	364.8	0	4	0	0	7	0	0	2	0	0	0	0	0	0	0	1	3	0	0	1	1	2	2	1	1	1	0	1	2	4
15314	6008	39114	310.5	0	1	0	0	12	1	0	1	0	0	0	0	0	0	0	0	0	0	0	0	3	0	2	1	0	0	0	0	0	0
15315	8306	39202	341.4	0	0	0	1	9	1	0	1	0	1	0	0	0	0	0	0	0	0	0	0	0	0	0	0	0	0	0	0	0	0
15316	6443	38930	386.4	0	0	0	0	6	0	0	0	0	0	0	1	0	0	1	1	0	1	0	0	1	1	0	0	1	0	0	1	0	0
15317	8280	39853	372.2	0	0	0	0	0	0	0	0	0	0	0	0	0	0	0	0	0	0	0	0	0	0	0	0	0	0	0	0	0	0
15318	7809	38372	319.1	0	0	0	0	4	0	0	0	0	0	0	0	0	0	0	0	0	0	1	1	0	0	0	0	0	1	0	0	0	0
15319	6678	39946	371.6	0	2	0	0	5	0	0	0	1	0	0	0	0	0	0	0	0	0	0	0	0	1	2	2	0	0	0	0	0	1
15320	8061	39343	288.3	0	2	0	0	12	0	0	0	0	0	0	0	0	0	0	0	0	0	0	0	0	0	0	0	1	0	0	0	0	0
15321	8910	38591	341.9	0	4	0	0	5	0	0	0	0	0	0	0	0	0	0	1	0	0	0	2	0	1	0	0	0	0	1	0	0	0
15322	5902	38416	332.8	0	0	0	0	5	0	0	0	0	0	0	0	0	0	0	0	0	0	0	0	0	0	0	0	0	0	0	0	0	0
15323	7487	39626	320.3	0	0	0	0	3	0	0	2	2	0	0	0	0	0	0	0	1	0	0	0	0	0	6	4	1	1	0	0	0	4
15324	6522	39809	372.8	0	2	0	0	11	0	0	1	2	0	2	0	0	0	1	0	0	0	0	0	0	0	4	1	0	0	0	0	0	1
15325	8948	39182	341.4	0	3	0	0	22	0	0	0	0	0	0	0	0	0	1	0	1	0	1	0	1	1	2	0	1	0	0	0	1	1
15326	8744	38805	311.1	0	0	0	0	1	0	0	0	0	0	0	0	0	0	0	1	0	0	0	0	0	1	0	1	1	0	0	1	1	0
15327	6737	40021	310.5	0	0	0	0	12	0	0	0	0	0	0	0	0	0	0	2	0	0	0	0	1	3	1	0	1	0	0	0	0	0
15328	5884	39236	400.7	0	0	0	0	1	1	0	0	0	0	0	1	0	0	0	0	0	0	0	0	0	0	0	0	0	0	0	0	0	0
15329	7071	39745	380.2	0	0	0	0	2	0	0	1	1	0	0	0	0	1	0	0	0	0	1	0	0	0	2	0	0	0	0	0	2	0
15330	7020	39601	317.9	0	1	0	0	3	1	0	0	1	0	0	0	0	0	0	0	0	0	0	0	0	1	0	0	0	0	0	0	0	1
15331	8247	38807	356.8	0	0	0	0	3	0	0	0	0	0	0	0	0	0	0	0	0	0	0	0	0	0	0	0	0	0	0	0	0	0
15332	8299	39674	357.9	0	0	0	0	0	0	0	0	0	0	0	0	0	0	0	0	0	0	0	0	0	0	0	0	0	0	0	0	0	0
15333	8825	38332	281.5	0	0	0	0	3	0	0	0	0	0	0	0	0	0	0	0	0	0	0	0	2	0	0	1	0	0	0	0	0	2
15334	7022	40369	320.3	0	1	0	2	2	0	0	1	1	0	0	0	0	0	0	0	0	1	0	0	0	0	0	1	0	0	0	0	0	0
15335	7169	40273	349.4	0	0	0	1	13	1	0	0	0	0	0	0	0	0	0	2	0	0	1	0	1	1	0	1	0	0	0	0	0	0
15336	7003	38685	365.9	0	0	0	1	6	0	0	0	0	0	0	0	0	0	0	0	0	0	0	0	0	1	1	1	0	0	0	0	0	0
15337	9017	39234	349.9	0	1	0	4	16	0	0	2	0	0	0	1	0	0	1	0	1	1	0	0	0	3	1	0	1	0	0	1	0	0
15338	5887	38293	333.4	0	0	0	0	2	0	0	0	0	0	0	0	0	0	0	0	0	0	0	0	0	0	0	0	0	0	0	0	0	0
15339	9453	38532	388.8	0	0	0	0	1	0	0	0	0	0	0	0	0	0	0	0	0	0	0	0	0	0	0	0	0	0	0	0	0	0
15340	6403	40243	427.6	1	2	0	1	8	0	0	2	5	0	0	0	0	0	0	0	0	0	0	0	0	3	0	1	1	0	0	0	0	2
15341	6594	40005	335.7	0	1	0	0	10	2	0	1	1	0	0	1	0	1	1	0	1	0	1	0	0	0	6	3	0	0	2	0	9	1
15342	8059	39198	373.4	0	1	0	0	0	0	0	0	0	0	0	0	0	0	0	0	0	0	0	0	0	0	0	0	0	0	0	1	0	0
15343	7568	39654	379.6	0	1	0	0	9	0	0	0	0	0	0	0	0	0	0	0	1	0	0	0	0	0	1	0	0	0	0	0	0	3
15344	8060	38337	363.6	0	2	0	1	7	2	0	0	0	0	0	0	0	0	0	0	0	0	0	0	0	0	0	0	0	0	0	0	0	1
15345	7298	39156	379.6	0	1	0	0	0	0	0	1	0	0	0	1	0	0	0	0	0	0	0	0	0	0	0	0	0	0	0	0	0	0
15346	8083	39934	380.8	1	1	0	0	8	0	0	0	0	0	0	0	0	0	0	0	0	0	0	0	0	1	0	0	0	0	0	0	0	0
15347	8819	38772	356.2	0	2	0	0	20	1	0	0	0	1	0	0	0	0	0	1	2	0	0	0	1	0	0	2	0	0	1	0	1	0
15348	8860	38896	357.4	0	1	0	0	8	1	0	1	0	0	0	0	0	0	0	0	0	0	0	0	1	2	6	2	0	0	0	0	2	0
15349	7092	38300	320.9	0	0	0	0	10	0	0	0	0	0	0	0	0	0	0	0	1	0	0	0	0	2	0	0	0	1	0	0	0	0
15350	5706	39746	358.5	0	1	0	0	9	1	0	0	1	0	0	0	0	1	0	0	1	0	0	0	0	0	1	1	0	0	1	0	0	1
15351	7659	39674	394.4	0	2	0	0	4	0	0	2	0	0	0	1	0	1	1	0	0	0	0	0	0	0	7	0	0	0	0	0	2	1
15352	5877	38834	347.6	0	0	0	0	1	0	0	0	0	0	0	0	0	0	0	0	0	0	0	0	0	0	0	0	1	0	1	0	0	0
15353	8156	39191	388.2	0	0	0	0	2	1	0	0	1	0	0	0	0	0	1	1	0	0	0	0	0	0	0	0	0	0	0	0	0	0
15354	6571	38709	333.9	0	0	0	0	4	0	2	0	0	0	0	0	0	0	0	0	0	0	0	0	1	0	0	1	0	0	0	0	0	1
15355	6697	39096	467	0	1	0	0	10	0	1	0	0	0	0	0	0	0	0	0	0	0	0	0	1	0	0	2	0	0	1	0	2	2
15356	7913	38421	357.9	0	0	0	1	14	0	0	0	0	0	0	1	0	0	0	0	0	0	1	0	3	0	0	0	1	0	0	0	0	1
15357	9157	38995	342.5	0	0	0	0	12	2	0	0	0	0	0	0	0	2	0	0	1	1	0	0	0	0	0	0	0	0	0	0	0	2
15358	8207	39318	357.9	0	0	1	0	15	0	0	0	0	0	0	0	0	0	0	0	0	1	1	0	1	0	0	2	0	0	0	0	0	1
15359	9744	38466	363	0	3	0	0	0	0	0	0	0	0	0	0	0	0	0	0	0	0	0	0	0	0	0	0	0	0	0	0	0	0
15360	7313	40593	311.7	0	0	0	1	9	0	0	0	0	0	0	0	0	0	0	0	0	1	0	0	0	1	1	1	0	0	0	1	0	0
15361	8685	38994	364.2	0	0	0	0	18	0	1	0	1	2	0	0	0	0	0	1	1	0	1	2	2	0	8	0	0	1	1	0	4	1
15362	7769	39125	349.9	0	1	0	2	11	0	0	0	0	0	0	0	0	0	0	0	0	0	0	0	0	0	0	0	0	0	0	0	0	1
15363	7649	38364	393.8	0	3	0	0	4	0	1	0	0	0	0	0	0	0	0	0	0	0	0	0	0	0	0	0	0	0	0	0	0	1
15364	7803	38559	348.8	0	0	0	0	8	0	0	0	0	1	0	1	0	1	1	1	1	1	2	0	0	0	1	1	0	0	0	0	0	0
15365	7108	40348	373.9	0	1	0	0	12	0	0	1	0	0	0	0	0	0	0	0	0	0	0	0	1	3	0	4	0	0	0	0	0	1
15366	8692	38842	303.7	0	0	0	0	5	0	0	2	0	0	0	0	0	2	0	0	0	0	0	1	0	0	3	2	0	0	0	0	0	0
15367	6039	38743	372.2	0	0	0	0	8	1	0	0	0	0	0	0	0	0	1	0	0	0	0	0	0	1	0	0	0	1	0	0	1	1
15368	6087	40242	364.2	0	0	3	0	3	1	1	3	2	1	2	1	0	1	0	0	1	3	1	1	1	0	2	2	0	1	1	0	1	1
15369	7306	40701	312.3	0	1	0	0	0	0	0	0	0	0	0	0	0	0	0	0	0	0	0	1	0	0	0	0	0	0	0	0	0	0
15370	7118	38614	356.2	0	0	0	0	4	0	0	0	0	0	0	0	0	0	0	0	0	1	0	0	1	0	1	0	0	0	0	0	1	0
15371	7850	39492	417.3	0	4	0	0	13	0	0	1	0	0	0	0	0	0	0	0	0	0	0	0	1	1	2	1	0	0	0	0	0	2
15372	9112	38489	364.2	0	0	0	0	16	0	0	0	0	0	0	0	0	0	0	0	1	0	0	0	3	0	0	2	0	0	0	0	2	0
15373	7713	38765	349.4	0	0	0	0	8	0	0	0	0	0	0	0	0	1	0	1	0	0	1	0	0	1	1	0	1	0	0	0	0	0
15374	8046	38495	333.9	0	1	0	0	13	0	0	0	0	0	0	0	0	0	0	0	0	0	0	0	0	1	0	1	0	0	0	1	0	0
15375	5862	39722	318.5	0	1	0	0	9	0	0	0	0	0	0	0	0	0	0	0	0	0	0	0	0	0	1	0	0	0	0	0	0	2
15376	7842	39069	356.8	0	1	0	0	18	0	0	1	0	0	0	0	0	0	0	0	0	0	0	0	0	4	5	2	0	0	0	0	0	0
15377	9350	38605	379	0	2	0	1	4	1	0	0	0	1	0	0	0	0	0	0	0	0	0	0	1	0	0	1	0	0	1	0	1	0
15378	7585	39965	371.6	0	0	0	0	12	1	0	0	0	0	0	0	0	0	0	2	1	0	0	0	0	2	2	1	0	0	0	0	1	0
15379	9259	39222	324.8	0	0	0	0	0	0	0	0	0	0	0	0	0	0	0	0	0	0	0	0	0	0	0	0	0	0	0	0	0	0
15380	8546	39813	357.4	0	0	0	0	0	0	0	0	0	0	0	0	0	0	0	0	0	0	0	0	0	0	0	0	0	0	0	0	0	0
15381	7801	40264	349.4	0	1	0	0	13	1	0	0	1	0	0	0	0	0	1	1	4	0	0	0	0	0	1	1	1	3	1	0	2	2
15382	5647	39497	395	0	1	0	0	6	0	1	0	0	0	1	0	0	0	0	0	0	1	0	0	0	0	1	1	0	0	0	0	0	1
15383	6376	39640	466.4	0	2	0	0	3	0	0	0	0	0	0	0	0	0	0	0	0	0	0	0	0	0	0	0	0	0	0	0	0	1
15384	8934	39080	356.2	0	2	0	0	7	0	0	1	0	2	0	0	0	0	0	0	0	2	0	0	1	0	0	0	0	0	0	0	0	1
15385	6427	38532	378.4	0	1	0	0	3	0	0	0	0	1	0	0	0	0	0	0	0	0	0	0	0	0	0	0	0	0	0	0	0	0
15386	7092	40499	288.3	1	0	0	0	2	0	0	0	0	0	0	0	0	0	0	0	0	0	0	0	0	0	3	0	0	0	0	0	0	0
15387	6685	39522	326.5	0	0	0	0	2	0	0	0	1	0	1	0	0	0	0	0	0	0	0	0	1	0	2	1	0	0	0	0	1	1
15388	7820	40157	335.1	0	1	0	0	3	2	0	3	0	0	0	0	0	3	0	0	1	0	2	0	0	3	2	1	2	0	1	1	0	1
15389	7318	40127	365.9	0	6	0	0	11	0	0	0	0	0	0	1	0	0	1	1	0	0	0	0	0	0	3	1	0	0	0	1	1	0
15390	6218	39193	365.4	0	1	0	0	7	0	0	0	1	0	0	0	0	1	0	1	0	0	0	0	0	0	1	0	0	0	0	0	0	0
15391	5534	39891	395	0	0	0	0	9	0	0	2	0	0	0	0	0	0	0	0	0	0	0	0	0	0	0	0	0	0	0	0	0	2
15392	7221	40148	335.1	0	0	0	0	10	0	0	2	3	0	0	0	0	0	0	1	0	0	0	0	1	0	0	0	0	0	0	0	0	0
15393	7472	40237	341.4	0	0	0	0	3	0	0	0	0	0	0	0	0	0	0	0	0	0	0	0	0	0	0	0	0	0	1	0	0	0
15394	5802	39188	378.4	0	0	0	0	0	0	0	0	0	0	0	0	0	0	0	0	0	0	0	0	0	0	0	0	0	0	0	0	0	0
15395	6992	39144	363.6	0	0	0	0	13	0	0	0	1	1	0	0	1	0	0	0	1	1	0	2	0	0	4	1	0	0	0	0	0	3
15396	9086	38683	358.5	0	0	0	0	10	0	0	0	0	0	0	0	0	0	0	0	0	0	0	0	0	2	3	0	0	0	0	0	1	1
15397	6580	38906	379	0	1	0	0	17	1	0	0	0	1	0	0	0	0	0	0	0	0	1	1	0	2	1	1	0	0	0	0	0	1
15398	9537	38725	310.5	0	0	0	0	12	0	0	0	0	0	0	0	0	0	0	1	0	1	1	0	0	1	0	1	0	0	0	1	0	0
15399	5781	38829	288.9	0	0	0	0	4	0	0	0	0	0	0	0	0	0	0	0	0	0	0	0	0	0	0	1	0	0	0	0	0	0
15400	6891	40275	356.8	0	0	0	1	6	0	0	0	1	0	0	0	0	0	0	0	0	0	0	0	2	3	0	0	0	0	0	0	0	0
15401	5956	40297	296.9	0	0	0	1	12	0	1	0	1	0	0	1	0	2	1	1	1	0	1	1	1	0	2	2	0	0	1	0	2	0
15402	7172	39605	409.8	0	2	0	0	8	0	1	0	1	0	0	0	0	0	0	0	0	0	0	1	0	0	2	0	0	0	0	0	0	1
15403	5680	40207	303.1	0	1	0	1	5	0	0	1	1	0	1	1	0	0	4	0	0	1	0	0	1	0	2	0	0	0	0	0	0	0
15404	6110	39158	386.4	0	1	0	0	4	0	0	0	0	1	0	0	0	0	0	0	0	0	0	0	0	0	4	0	0	0	0	0	1	1
15405	6312	38925	350.5	0	0	0	0	6	0	0	0	1	0	0	0	0	0	0	0	0	0	0	0	0	0	2	1	0	0	1	0	1	1
15406	8564	39705	389.4	0	2	0	0	0	0	0	0	0	0	0	0	0	0	0	0	0	0	0	0	0	0	0	0	0	0	0	0	0	0
15407	7583	39769	341.9	0	0	0	0	0	0	0	1	0	0	0	0	0	1	0	0	0	0	0	1	0	0	4	0	0	0	0	0	0	0
15408	9571	38809	349.4	1	1	0	0	14	1	0	0	0	0	0	0	0	0	0	0	0	1	0	0	2	1	0	1	1	0	0	1	0	0
15409	7541	39215	371	0	0	0	0	14	0	0	0	0	0	0	0	0	0	0	1	0	1	0	0	0	5	5	0	0	0	0	0	2	2
15410	7628	38761	379	0	0	0	0	3	0	0	0	0	0	0	0	0	0	0	0	0	0	0	1	0	0	0	1	0	0	0	0	1	0
15411	6796	40434	380.2	0	2	0	0	10	1	0	0	0	0	0	0	0	0	0	0	0	0	0	0	0	0	0	0	0	0	0	0	0	0
15412	6134	39355	426.4	0	0	0	0	0	0	0	0	0	0	0	0	0	0	0	1	0	0	0	0	0	0	0	1	0	0	0	0	0	0
15413	6836	40207	356.2	0	0	0	0	8	0	0	0	0	0	0	0	0	0	0	0	0	0	0	0	2	1	1	0	1	0	0	0	0	1
15414	6515	39095	364.2	0	1	0	0	8	0	0	0	0	0	0	0	0	0	1	0	0	0	0	0	4	0	0	0	0	0	0	0	0	0
15415	5841	39792	364.2	0	2	0	0	14	0	0	0	0	0	0	0	0	0	0	0	0	1	0	0	0	3	0	0	0	0	0	2	0	0
15416	8442	38482	341.9	1	0	0	0	5	0	0	0	0	0	0	0	0	0	0	0	0	0	0	0	0	0	0	0	0	0	0	0	0	0
15417	8481	39170	404.8	0	0	0	0	5	1	0	0	1	0	1	2	0	2	0	0	0	0	0	6	0	0	1	0	0	0	0	0	0	2
15418	6579	40197	312.9	0	1	0	0	4	0	0	1	1	0	0	0	0	0	0	0	0	0	0	0	0	0	3	0	0	0	0	0	0	0
15419	6456	40115	461.1	0	0	0	0	0	0	0	2	0	0	1	0	0	0	1	0	0	0	0	0	0	0	1	1	0	0	1	0	0	1
15420	8494	39582	388.8	0	0	0	0	0	0	0	0	0	0	0	0	0	0	0	0	0	0	0	0	0	0	0	0	0	0	0	0	0	0
15421	8466	38575	371.6	0	0	0	0	0	0	0	0	0	0	0	0	0	0	0	1	0	0	0	0	0	0	0	2	0	0	0	0	0	0
15422	7701	39766	343.7	0	4	0	1	16	0	0	0	0	1	0	0	0	0	0	2	1	0	0	0	2	6	2	1	3	0	1	0	0	3
15423	8025	39858	342.5	0	0	0	0	2	1	0	0	0	1	0	2	0	0	0	0	0	1	0	0	1	0	0	2	0	1	1	0	3	2
15424	6584	38796	381.4	0	1	0	0	2	0	0	0	0	0	0	0	0	0	0	0	1	1	0	1	0	0	2	0	0	1	0	0	0	1
15425	5909	38574	317.4	0	0	0	0	7	0	0	0	0	0	0	0	0	0	0	0	0	0	0	0	0	0	0	0	0	0	0	0	1	0
15426	7410	38977	365.4	0	1	0	0	10	0	0	0	1	0	0	0	0	0	5	1	1	0	0	0	7	1	1	2	2	0	1	1	3	3
15427	5751	39118	379	0	0	0	0	9	0	0	0	0	0	0	0	0	0	0	0	1	0	0	0	0	1	1	5	0	0	0	0	0	0
15428	5512	40052	304.9	0	1	0	0	7	0	2	3	1	0	1	1	0	1	1	2	2	2	1	1	6	0	1	2	0	1	1	0	0	1
15429	7543	38738	319.1	0	0	0	0	13	0	0	0	0	0	1	0	0	1	1	0	0	0	1	0	1	0	0	1	0	0	0	0	0	0
15430	5514	38385	373.9	0	0	0	0	1	0	0	0	0	0	0	0	0	0	0	1	0	0	0	0	0	0	0	0	0	0	0	0	0	0
15431	7849	40074	334.5	0	1	0	1	9	0	0	1	0	0	0	0	0	0	0	2	1	0	1	0	2	0	1	0	0	0	0	1	1	1
15432	7179	38913	356.8	0	1	0	1	8	1	0	0	0	0	0	0	0	0	0	0	0	0	0	0	0	1	2	0	0	0	0	0	0	0
15433	7919	38515	343.1	0	1	0	0	7	1	0	2	0	0	0	0	0	0	1	0	0	0	0	1	0	0	0	0	0	0	0	0	0	0
15434	6917	40395	317.9	0	0	0	0	10	0	0	1	0	0	0	0	0	0	0	0	0	0	0	0	1	0	1	2	2	0	2	0	0	1
15435	5902	39649	371	0	0	0	0	8	0	0	0	3	0	0	0	0	0	0	0	0	0	0	0	1	2	1	0	1	0	1	0	0	0
15436	6889	39197	357.4	0	1	0	1	10	1	0	1	0	1	0	0	0	0	0	1	0	0	0	0	0	0	1	1	0	0	0	0	0	1
15437	9870	38297	334.5	0	1	1	0	0	0	0	0	0	0	0	0	0	0	0	0	0	0	0	0	0	0	0	0	0	0	0	0	0	0
15438	6503	40334	349.4	0	1	0	0	4	0	0	0	0	0	0	0	0	0	0	0	0	0	0	0	0	0	0	0	0	0	0	0	0	0
15439	7718	38322	326.5	0	1	0	0	3	0	0	0	0	0	0	0	0	0	0	0	0	0	0	0	0	0	0	0	0	0	0	0	0	0
15440	6210	39486	400.7	0	1	0	0	2	1	0	0	4	0	0	1	0	0	0	0	0	0	0	1	0	0	3	1	0	0	0	0	0	0
15441	5513	38721	368.3	0	0	0	0	4	0	0	0	0	0	0	1	0	0	0	0	0	0	0	0	0	2	0	0	0	0	0	0	0	2
15442	9709	38631	372.2	1	1	0	0	0	0	0	0	0	0	0	0	0	0	0	0	0	0	0	0	0	0	0	0	0	0	0	0	0	0
15443	8404	39365	327.1	0	0	0	0	17	0	0	0	0	1	0	1	1	2	2	0	0	0	0	1	1	0	1	1	0	0	0	0	0	0
15444	5989	39713	372.2	0	1	0	0	13	0	0	1	0	0	0	0	0	0	0	0	0	1	0	0	1	0	1	0	0	0	0	0	0	1
15445	7626	38671	364.2	0	0	0	0	11	0	0	0	0	1	0	0	0	0	0	0	0	0	0	0	0	1	1	0	0	0	0	0	1	0
15446	7269	38345	333.4	0	1	0	0	4	0	0	2	1	0	1	0	0	1	0	1	0	0	1	0	1	1	1	2	0	2	0	0	0	0
15447	5655	39388	364.8	0	0	0	0	6	0	0	0	0	0	0	0	0	0	0	0	0	0	0	0	0	1	0	0	0	0	0	0	0	0
15448	6242	40106	355	0	0	0	0	2	0	0	0	1	0	0	0	0	0	0	0	0	0	0	0	0	0	1	0	0	0	0	0	0	0
15449	8378	38306	319.7	0	0	0	1	19	1	0	0	0	0	0	0	0	0	0	0	0	0	0	0	0	2	0	0	0	0	0	0	0	0
15450	6495	40038	371.6	0	2	0	0	2	0	0	0	2	0	1	0	0	0	0	0	0	0	0	0	0	0	0	0	0	0	0	0	0	0
15451	8093	39280	403.6	4	1	0	0	4	0	0	0	1	0	0	0	0	1	0	0	0	0	0	1	0	0	0	1	0	0	0	0	0	3
15452	9210	38407	341.9	0	0	0	0	9	1	0	0	0	0	1	0	0	0	0	0	0	0	0	1	8	0	0	0	0	0	0	0	0	1
15453	6137	38937	335.1	0	1	0	0	14	2	0	0	0	0	0	0	0	0	0	0	0	1	0	0	0	0	5	1	0	0	0	0	2	1
15454	8074	38739	348.2	0	4	0	1	23	1	1	0	1	0	0	0	0	0	0	0	2	0	1	0	0	3	0	1	0	0	0	0	0	1
15455	6365	40475	433.8	0	1	0	0	6	0	0	0	0	0	1	3	0	2	2	0	1	0	0	2	1	0	4	0	0	0	1	1	0	2
15456	5887	38680	356.2	0	0	0	0	2	3	0	0	0	0	0	0	0	0	0	0	0	0	0	0	0	0	0	0	0	0	0	0	0	0
15457	7798	39998	335.1	0	3	0	0	13	0	0	1	1	0	0	0	0	0	1	0	3	0	0	0	1	1	3	0	0	0	0	0	0	1
15458	6331	40166	372.2	0	0	0	0	2	0	0	0	0	0	0	0	0	0	0	0	1	0	0	0	0	1	0	2	0	0	0	0	0	2
15459	7780	39751	327.1	0	0	1	0	14	0	0	3	2	0	0	0	0	0	0	1	1	0	0	0	0	1	4	0	0	0	0	0	0	1
15460	5959	38830	364.2	0	0	0	2	5	0	0	0	0	0	0	0	0	0	0	0	1	0	0	0	0	0	4	0	0	0	0	0	0	2
15461	5606	39030	357.4	0	0	0	0	6	0	0	0	0	0	0	0	0	0	0	0	0	0	0	0	0	1	0	0	0	0	0	0	0	0
15462	5522	39548	365.4	0	0	0	0	2	0	0	0	0	0	0	0	0	0	0	0	0	0	0	0	0	0	0	1	0	0	0	0	0	0
15463	5819	39418	364.8	0	0	0	0	12	0	0	0	0	0	0	0	0	0	0	1	0	0	0	0	0	0	1	0	2	0	0	0	0	0
15464	9285	38668	340.8	0	0	0	0	5	1	0	1	0	0	0	0	0	0	0	0	0	0	0	0	0	0	1	0	0	0	0	0	0	0
15465	7144	39432	335.7	0	0	0	1	12	2	0	1	0	1	0	0	0	0	0	0	1	0	0	0	0	1	4	0	1	1	0	0	2	2
15466	7354	39899	364.8	0	4	0	0	5	0	0	5	0	0	0	0	0	0	1	0	0	0	0	0	0	0	2	0	0	0	0	0	0	0
15467	6065	38351	334.5	0	0	0	0	8	0	0	0	0	0	0	0	0	0	0	0	0	0	0	0	0	0	0	0	0	0	0	0	0	0
15468	7871	39578	425.8	0	1	0	0	16	0	0	1	1	0	0	0	0	0	0	1	1	0	0	0	2	2	0	0	0	0	0	0	1	2
15469	7777	39328	341.4	0	0	0	0	2	1	0	0	0	0	0	0	0	0	0	0	0	0	0	0	0	0	0	0	0	0	0	0	0	0
15470	6254	39662	386.4	0	0	0	0	4	0	0	0	0	0	0	0	0	0	0	0	0	0	0	0	0	0	1	0	0	0	0	0	1	0
15471	8755	38893	333.4	0	0	0	0	8	0	0	0	0	0	1	0	0	0	0	0	0	1	0	0	0	0	0	1	0	0	0	0	0	0
15472	6211	38733	349.4	1	1	0	0	3	0	0	0	1	0	0	0	0	0	0	0	0	0	0	0	0	0	0	4	0	0	0	0	0	0
15473	7158	38839	373.9	0	0	0	0	9	0	0	3	0	0	0	0	0	0	0	2	0	0	0	0	0	0	1	1	0	0	0	0	0	1
15474	7360	38346	334.5	0	2	0	0	7	0	0	0	0	0	0	0	0	0	0	1	0	0	0	0	3	0	0	1	0	0	0	0	0	0
15475	8065	39008	380.8	0	0	0	0	3	0	0	0	0	0	1	0	0	0	0	1	0	0	1	0	1	1	1	1	0	0	0	0	0	2
15476	8964	38782	381.4	0	1	0	0	1	0	0	0	1	0	2	1	0	1	1	1	0	0	0	0	0	0	0	1	0	0	0	0	1	0
15477	7313	38972	357.9	0	0	0	0	12	0	0	1	0	2	0	0	1	1	0	0	0	0	0	0	2	0	6	1	1	1	0	0	0	2
15478	5831	39550	373.4	0	0	0	0	8	0	0	1	0	0	0	0	0	0	1	0	0	0	0	0	0	0	0	0	0	0	0	0	0	0
15479	6352	39770	365.9	0	0	0	0	6	0	0	1	0	0	0	0	0	0	0	0	0	0	1	0	1	5	1	1	2	0	0	0	1	1
15480	8422	38684	364.8	0	0	0	0	9	0	0	0	0	0	0	0	0	0	0	0	0	0	0	0	0	0	0	2	0	0	1	0	1	3
15481	9436	38991	326.5	0	4	0	0	0	0	0	0	0	0	0	0	0	0	0	0	0	0	0	0	0	0	0	0	0	0	0	0	0	0
15482	6114	38617	366.5	0	0	0	0	1	1	0	0	0	0	0	0	0	0	0	0	0	0	0	0	0	0	1	1	0	0	0	0	2	0
15483	9655	38822	342.5	0	0	0	1	3	1	0	0	0	0	0	0	0	0	0	0	1	0	0	0	0	0	1	0	0	2	0	0	1	0
15484	6872	38618	387.6	0	1	0	0	3	0	0	0	0	0	0	0	0	0	0	0	0	0	0	0	0	1	1	0	0	0	0	0	0	0
15485	6947	40098	348.8	0	2	0	0	8	0	0	1	0	0	0	0	0	0	0	0	0	0	0	0	0	2	3	0	1	1	0	1	0	1
15486	5586	38937	396.8	0	0	0	0	4	1	0	0	1	0	0	0	0	0	0	0	0	0	0	0	0	0	1	0	1	0	0	0	2	0
15487	9154	38859	335.1	0	1	2	0	4	0	0	0	0	0	1	0	0	0	2	0	0	0	0	0	0	0	0	0	0	0	0	0	0	0
15488	8275	38655	356.8	0	2	0	0	5	0	0	0	0	0	0	0	0	0	0	0	0	0	0	0	0	0	0	1	0	0	0	0	0	0
15489	8316	38479	280.9	0	0	0	0	10	0	0	0	0	0	0	0	0	0	1	0	0	0	0	1	0	2	0	1	0	0	0	0	0	2
15490	7369	39508	357.4	0	0	0	0	9	0	0	0	0	0	0	0	2	0	0	0	1	0	0	0	0	1	2	0	0	0	0	0	0	0
15491	8332	38866	340.2	0	2	0	0	11	0	0	0	0	1	0	1	0	0	1	0	0	0	0	0	0	1	3	0	0	0	0	0	0	1
15492	7967	38994	348.8	0	4	0	0	6	0	0	1	1	0	0	0	0	0	0	1	0	0	0	0	1	0	0	0	0	0	0	0	0	1
15493	8092	38825	350.5	0	0	0	0	6	0	0	0	1	0	0	0	0	0	0	0	0	0	0	0	1	0	0	0	0	0	0	0	0	0
15494	7546	38629	365.4	0	0	0	0	14	0	0	0	0	0	0	0	0	0	0	0	0	0	0	0	0	0	1	0	0	1	0	0	0	0
15495	8236	38908	371.6	0	0	0	0	13	0	0	0	0	0	0	0	1	0	0	1	0	0	1	0	0	0	1	1	0	0	1	0	0	0
15496	6958	39464	379.6	0	2	0	0	14	0	0	0	0	0	0	0	0	0	0	0	2	0	0	0	3	0	0	0	0	0	0	0	1	0
15497	8163	38744	340.8	0	0	0	0	18	0	0	0	0	0	1	1	0	0	0	0	0	0	1	0	2	2	2	1	0	1	0	0	0	5
15498	7633	38487	349.9	0	1	0	0	5	0	0	0	0	0	0	0	0	0	0	0	0	0	0	0	0	0	1	0	0	0	0	0	0	0
15499	5814	38336	341.9	0	0	0	0	0	0	0	0	0	0	0	0	0	0	0	0	0	0	0	0	0	0	0	0	0	0	0	0	0	0
15500	8433	38889	332.8	0	3	0	0	7	0	0	0	0	0	0	0	0	0	1	0	0	0	0	0	0	0	1	0	0	1	0	0	1	1
15501	6205	39020	365.9	0	2	0	0	3	0	0	0	0	0	0	0	0	0	0	1	0	0	0	0	0	1	0	0	1	0	0	0	0	1
15502	6423	38716	411	0	2	0	0	13	0	0	0	0	0	0	0	0	0	0	0	0	0	0	0	0	0	1	0	0	0	0	0	0	1
15503	7443	39154	349.4	0	0	0	0	13	0	0	0	1	0	0	0	0	1	0	0	0	0	0	0	1	0	0	1	0	0	0	0	0	0
15504	7021	39519	387.6	0	0	0	0	7	0	0	1	0	0	0	0	0	2	0	1	0	0	0	0	1	1	0	0	0	0	0	0	0	1
15505	7709	40139	356.8	0	0	0	0	16	0	0	2	0	0	2	0	1	0	1	0	1	0	0	0	0	1	3	0	0	0	1	0	0	0
15506	6499	38665	364.8	0	2	0	0	14	0	0	0	0	0	1	0	0	0	0	0	0	0	0	0	1	0	0	0	0	0	0	0	0	3
15507	6161	40151	349.4	0	1	0	0	11	0	1	0	1	0	0	0	0	0	0	0	1	0	0	2	0	1	1	0	0	0	0	1	1	1
15508	7023	39864	347.6	0	0	0	0	15	0	0	2	1	0	0	0	0	0	0	0	1	0	0	0	0	2	4	2	0	0	0	0	1	2
15509	9470	38327	304.9	0	2	0	0	0	0	0	0	0	0	0	0	0	0	0	0	0	0	0	0	0	0	0	0	0	0	0	0	0	0
15510	6177	39936	403	0	0	0	0	10	0	0	0	1	0	0	0	0	0	0	0	0	0	0	0	0	0	0	0	0	0	0	0	0	0
15511	7971	38318	318.5	0	3	0	0	4	0	0	2	1	0	0	0	0	0	0	0	0	0	0	0	0	0	0	0	0	0	0	0	0	1
15512	8665	39514	373.9	0	0	0	0	1	0	0	0	0	0	0	0	0	0	0	0	0	0	0	0	0	0	0	0	0	0	0	0	0	0
15513	6007	38664	371.6	0	0	0	0	1	0	0	0	0	0	0	0	1	0	0	0	0	0	0	0	1	0	0	0	0	0	0	0	0	0
15514	6339	40081	365.4	0	0	0	0	3	0	0	0	0	0	0	0	0	0	0	0	0	0	0	0	0	0	0	0	0	0	0	0	0	0
15515	7501	39732	404.8	0	2	0	0	4	0	0	1	1	0	0	0	0	1	0	0	0	0	0	0	2	1	4	1	0	0	0	0	0	3
15516	8121	39839	379.6	0	5	0	0	1	0	0	0	2	0	0	1	0	0	0	0	1	0	0	0	0	0	0	0	0	0	0	0	0	0
15517	6619	39809	319.1	0	1	0	0	3	0	0	0	0	0	1	0	0	0	0	0	0	0	1	0	0	1	1	0	0	0	0	0	0	3
15518	6027	40357	317.9	0	3	0	0	1	0	1	0	0	0	0	0	0	0	0	1	0	0	0	0	0	0	0	2	0	0	1	0	0	1
15519	8390	38531	319.1	0	0	0	0	10	0	0	0	0	0	0	0	0	0	0	0	0	0	0	0	0	1	1	0	1	0	0	0	2	0
15520	7967	39362	336.3	0	0	0	0	13	0	0	0	0	0	0	0	0	0	0	0	0	0	0	0	0	2	1	1	0	0	1	0	0	1
15521	8495	38296	367.7	0	0	0	0	6	1	0	1	0	0	0	0	0	0	0	0	0	0	0	0	1	4	0	0	0	0	0	0	1	0
15522	7401	39686	319.7	0	1	0	0	5	0	0	1	1	0	0	0	0	0	1	1	0	0	0	1	0	2	3	0	1	2	0	1	0	4
15523	6724	40620	349.9	0	3	0	1	7	3	0	0	2	2	1	1	0	1	0	0	1	0	1	0	0	2	1	0	1	1	0	0	0	0
15524	9539	38896	365.4	2	0	1	0	1	0	0	0	0	0	0	0	0	0	0	0	0	0	0	0	0	0	0	0	0	0	0	0	0	0
15525	5593	38550	373.4	0	0	0	0	3	0	0	0	0	0	0	0	0	0	0	0	0	0	0	0	0	0	0	0	0	0	0	0	0	0
15526	7258	39967	342.5	0	1	0	0	17	0	0	3	0	0	0	0	0	1	0	1	1	0	1	0	1	4	5	0	2	0	0	1	0	4
15527	8540	38442	348.2	0	0	0	0	7	1	0	2	0	0	0	1	1	0	0	1	0	0	1	0	2	0	2	2	0	0	0	0	2	0
15528	7652	39025	366.5	0	1	0	2	18	1	0	0	0	0	0	0	0	0	0	0	0	0	0	0	0	0	1	0	1	0	0	0	0	1
15529	5980	39613	393.8	0	1	0	0	9	0	0	0	0	0	0	0	0	0	0	0	0	0	0	0	0	1	0	1	1	0	0	0	0	1
15530	8181	38641	348.8	0	0	0	0	8	0	0	1	0	0	0	0	0	0	0	0	0	0	0	1	0	1	0	0	0	0	0	0	1	1
15531	8626	39350	319.7	0	0	0	1	19	0	0	0	0	0	0	0	0	0	0	0	0	0	0	0	1	1	0	2	0	0	0	0	2	0
15532	6247	39879	426.4	0	0	0	0	9	0	0	0	0	0	0	0	0	0	0	0	0	0	0	0	0	0	0	0	0	0	0	0	0	1
15533	9170	39135	343.1	1	0	0	0	5	0	0	0	0	0	0	0	0	0	0	0	0	0	0	0	0	1	0	0	1	0	1	0	0	0
15534	7689	39853	336.3	0	2	0	0	18	0	0	1	0	0	0	0	0	0	0	3	2	0	1	0	1	4	4	1	0	0	1	0	2	1
15535	9610	38391	327.7	0	1	0	0	0	0	0	0	0	0	0	0	0	0	0	0	0	0	0	0	0	0	0	0	0	0	0	0	0	0
15536	8625	39265	381.4	0	1	0	0	14	0	0	0	0	0	0	0	0	0	0	1	0	0	0	0	1	0	0	0	1	0	0	0	0	2
15537	9485	38667	326.5	0	0	0	0	4	0	0	0	0	0	0	0	0	0	0	0	0	0	0	0	0	0	0	0	0	0	0	0	0	0
15538	6105	38812	410.4	0	2	0	0	6	1	0	0	3	0	0	0	0	0	0	0	0	0	0	0	0	0	0	1	0	0	0	0	0	1
15539	6988	39946	372.8	0	0	0	0	11	0	0	2	5	0	0	0	0	0	0	0	1	0	1	0	1	0	2	1	0	2	0	0	1	1
15540	7034	40565	335.1	1	2	0	0	2	0	0	0	0	0	0	0	0	0	0	0	0	0	0	0	1	0	0	0	0	0	0	0	0	0
15541	8112	40205	380.2	5	7	2	1	2	2	0	0	0	3	0	0	0	1	0	0	0	0	0	0	0	0	0	1	0	2	0	0	0	1
15542	7525	38535	369.8	0	0	0	0	18	0	0	0	0	0	0	0	1	0	0	0	0	0	0	0	0	5	0	0	0	0	0	0	0	0
15543	7309	39717	409.8	1	1	0	0	9	2	0	0	1	0	0	0	1	0	0	0	1	0	0	0	1	1	1	0	0	0	1	0	0	0
15544	8938	38307	343.1	0	1	0	0	6	0	0	1	1	0	0	0	0	0	0	1	0	0	0	0	2	0	0	2	0	0	1	0	1	1
15545	6700	38927	380.2	0	0	0	0	4	0	0	0	0	0	0	0	0	0	0	0	0	0	0	0	0	0	0	0	0	0	0	0	0	0
15546	9181	38339	325.9	0	0	0	0	5	0	0	0	0	0	0	0	0	0	0	0	0	0	0	0	1	0	0	2	0	0	0	0	0	1
15547	7411	38867	365.4	1	2	0	0	14	1	0	1	0	1	1	1	0	2	0	0	0	0	0	1	2	0	2	1	0	0	0	0	0	2
15548	6353	39856	380.8	0	0	0	0	9	0	2	0	0	0	0	0	0	0	0	0	1	0	0	0	1	3	1	0	0	0	0	0	1	0
15549	6595	40580	367.1	1	5	0	4	6	4	4	0	5	5	1	0	1	5	1	0	0	1	2	0	2	1	3	2	1	1	2	0	2	3
15550	9055	39442	303.7	0	2	0	0	0	0	0	0	0	0	0	0	0	0	0	0	0	0	0	0	0	0	0	0	0	0	0	0	0	0
15551	6268	39990	357.4	0	0	0	1	3	0	0	0	1	0	0	0	0	0	1	1	0	0	0	0	0	0	0	0	0	0	0	0	0	0
15552	9046	38561	379	0	2	0	0	4	0	0	0	0	0	0	0	0	0	0	1	0	0	0	0	0	1	0	0	0	0	0	0	0	0
15553	6061	39517	395.6	0	0	0	0	8	0	0	0	0	0	0	0	0	0	0	0	0	0	0	0	0	0	0	0	0	0	0	0	0	1
15554	6149	39646	379.6	0	0	0	0	7	0	0	0	2	0	0	0	0	0	0	0	1	1	0	0	0	0	2	0	0	0	1	1	1	1
15555	7366	39792	348.8	0	3	0	0	1	1	0	0	1	0	1	0	0	1	0	0	0	0	0	0	0	1	0	0	0	0	0	0	0	0
15556	6951	40197	394.4	0	0	0	0	10	0	0	0	0	0	0	0	0	0	0	0	1	0	0	0	1	1	2	0	0	0	0	0	0	0
15557	8027	38898	357.4	0	0	0	0	10	0	0	0	0	0	0	0	0	0	0	1	0	0	0	0	1	1	0	0	0	0	0	0	0	0
15558	8011	39103	342.5	0	0	0	0	6	0	0	0	0	0	0	0	0	0	1	1	0	0	0	0	0	0	1	1	0	0	0	0	1	3
15559	8136	39055	365.9	0	2	0	1	13	0	0	0	0	0	0	0	0	0	0	1	1	0	0	0	1	2	2	1	0	1	1	0	0	0
15560	7751	39239	365.4	0	1	0	0	12	0	0	0	0	0	0	0	0	0	0	0	0	0	0	0	0	3	0	1	0	0	0	0	0	1
15561	7203	39320	372.2	0	0	0	0	6	0	0	0	2	0	0	0	0	0	0	1	1	0	0	0	1	0	0	0	0	0	0	0	0	0
15562	9132	39281	365.4	1	2	0	0	0	0	0	0	0	0	0	0	0	0	0	0	0	0	0	0	0	0	0	0	0	0	0	0	0	0
15563	7145	38507	379	0	0	0	0	9	1	0	1	0	0	0	0	0	0	0	0	0	0	1	0	1	0	0	0	0	0	0	0	0	0
15564	8792	39062	363.6	0	3	0	0	12	1	0	1	0	0	1	0	0	0	0	0	3	2	0	1	0	0	1	1	0	2	1	0	1	0
15565	6192	39109	370.4	0	1	0	0	0	0	0	0	0	0	0	0	0	0	0	0	0	0	0	0	0	1	0	0	0	0	0	0	0	0
15566	6792	39508	364.2	0	0	0	0	15	1	0	0	0	0	1	0	1	0	0	0	0	0	0	0	2	1	0	1	0	0	0	0	0	3
15567	5769	39898	348.2	0	0	0	0	8	0	0	0	0	0	0	0	0	0	0	1	1	0	0	0	0	0	1	1	0	0	1	0	0	0
15568	7235	40650	319.1	1	1	0	9	35	1	0	0	0	0	0	0	3	1	0	5	4	5	4	0	0	5	1	1	1	0	1	1	0	0
15569	8689	39432	332.8	0	1	0	1	5	0	0	0	0	0	0	0	0	0	0	0	0	0	0	0	0	0	0	1	0	0	0	0	0	0
15570	7976	39536	351.1	0	4	0	0	14	0	0	0	0	0	0	0	0	0	0	0	2	0	0	0	0	0	6	1	0	0	0	0	1	2
15571	6720	38713	410.4	0	0	0	0	10	1	0	0	0	0	0	0	0	0	0	0	0	0	0	0	1	1	2	0	0	0	0	0	0	2
15572	7980	39285	350.5	0	0	0	0	2	0	0	0	0	0	0	0	0	0	0	0	0	0	0	0	0	0	0	1	0	0	0	0	1	0
15573	8486	39366	348.2	0	3	0	0	5	0	0	0	0	0	0	0	0	0	0	0	0	0	0	0	0	0	1	1	0	0	0	0	0	0
15574	6868	38786	357.4	0	2	0	0	2	0	0	0	1	0	0	0	0	0	0	0	0	0	0	0	0	0	1	0	0	0	0	0	1	0
15575	7905	39242	372.8	0	1	0	0	7	1	0	0	0	0	0	0	0	0	0	0	0	0	0	0	0	0	0	0	0	0	0	0	0	0
15576	9261	39124	365.4	0	1	0	0	0	0	0	0	0	0	0	0	0	0	0	0	0	0	0	0	0	0	0	0	0	0	0	0	0	0
15577	5742	39326	377.8	0	0	0	0	0	0	0	0	0	0	0	0	0	0	0	0	0	0	0	0	0	0	1	1	0	0	0	0	0	0
15578	7442	38766	379.6	0	0	0	0	19	0	0	0	0	0	0	1	1	0	3	1	0	0	0	0	1	3	0	4	3	0	0	0	1	1
15579	7820	38691	333.9	0	0	0	0	2	1	0	0	0	0	0	0	0	0	0	0	0	0	0	0	0	1	0	0	0	0	0	0	0	0
15580	7394	39595	409.3	0	1	0	1	4	0	0	3	0	0	0	0	0	0	1	0	0	0	0	0	0	1	5	1	0	2	0	1	1	0
15581	8473	39662	349.9	0	1	0	0	0	0	0	0	0	0	0	0	0	0	0	0	0	0	0	0	0	0	0	0	0	0	0	0	0	0
15582	7927	39734	381.4	0	0	0	0	10	3	0	0	2	0	0	0	0	0	0	0	2	0	1	0	0	0	2	3	0	0	1	0	4	0
15583	6329	39004	418.4	0	2	0	0	7	0	0	2	2	0	0	0	0	0	2	0	1	0	0	1	0	2	9	0	2	4	0	1	2	2
15584	6851	38704	380.2	0	0	0	0	5	0	0	0	0	0	0	0	0	0	0	0	0	0	0	0	0	0	0	0	0	0	0	0	0	1
15585	6180	39752	396.2	1	2	0	0	6	0	0	0	2	0	0	0	0	0	0	0	0	0	0	0	0	1	0	2	0	0	0	0	0	0
15586	7366	38515	372.8	0	0	0	0	6	0	0	0	0	0	0	0	0	0	0	1	0	0	0	0	0	0	0	0	0	0	0	0	0	0
15587	7205	39723	356.2	0	1	0	0	23	0	1	1	0	3	0	0	1	0	1	0	2	0	0	1	0	0	9	1	1	4	0	0	1	7
15588	6761	39264	372.8	0	1	0	0	10	2	0	0	0	0	0	0	0	1	0	0	0	0	0	0	1	1	0	0	0	0	0	0	0	1
15589	7491	39288	343.1	0	1	0	0	7	0	0	0	0	0	0	0	0	0	0	0	0	0	0	0	0	4	0	0	0	0	0	0	0	0
15590	9250	38980	387.6	0	4	0	2	18	2	0	0	0	0	0	0	0	1	0	1	0	0	0	0	0	0	0	0	0	0	0	0	0	2
15591	6155	40043	426.4	0	0	0	0	12	0	0	0	1	0	0	0	0	0	0	0	0	0	0	0	0	3	0	0	0	0	0	0	0	1
15592	6622	39671	446.9	0	2	0	0	7	0	0	0	1	0	0	0	0	2	0	0	0	0	0	0	1	1	0	0	0	0	0	0	0	1
15593	6097	39250	335.1	0	0	0	0	4	0	0	0	0	1	1	0	0	0	0	1	0	0	0	0	0	0	3	3	0	0	0	0	0	0
15594	7990	39442	365.9	0	1	0	0	9	0	0	1	0	0	0	0	0	0	0	1	0	0	2	0	7	3	1	2	1	0	1	1	2	0
15595	5971	40231	317.4	0	1	0	0	4	1	0	1	0	1	0	0	0	0	1	0	0	2	0	0	1	0	0	1	0	0	1	0	0	0
15596	9357	38745	389.4	0	3	0	2	10	0	0	0	1	0	0	0	0	0	0	0	0	0	0	0	0	0	0	0	0	0	0	0	0	0
15597	6944	38909	387	0	0	0	1	5	0	0	0	0	0	0	0	0	0	0	0	0	0	0	0	0	1	1	2	1	0	0	0	1	1
15598	6704	38418	387.6	0	0	0	0	16	0	0	0	1	0	1	0	0	0	0	0	0	0	0	0	3	0	4	1	1	0	0	0	0	4
15599	7526	39361	379.6	0	1	0	0	1	0	0	0	0	0	0	0	0	0	0	0	0	0	0	0	0	0	0	0	0	0	0	0	0	0
15600	6794	40114	371.6	0	1	0	0	14	0	0	0	1	0	0	0	0	0	1	0	3	0	0	1	1	2	2	0	1	0	0	0	0	0
15601	8619	39091	349.4	0	2	0	0	6	0	0	1	0	0	0	0	0	0	0	0	0	0	0	0	0	0	1	0	0	1	0	0	1	0
15602	5978	39911	372.2	0	0	0	1	17	0	0	2	0	0	0	0	0	0	0	0	0	1	0	0	1	0	2	0	0	0	0	0	0	3
15603	7419	40183	364.2	0	1	0	0	2	0	0	0	0	0	0	0	0	0	0	0	0	0	0	0	0	0	0	0	0	0	0	0	0	0
15604	7880	38879	379	0	1	0	0	9	0	0	0	0	0	0	0	0	0	0	0	0	0	0	0	2	0	1	0	0	0	0	0	0	0
15605	6547	39299	510.3	0	0	0	0	0	0	0	1	0	0	0	0	0	0	0	0	0	0	0	0	0	0	0	0	0	0	0	0	0	0
15606	7579	38416	386.4	0	0	0	1	2	0	0	0	0	0	0	0	0	1	0	0	0	0	0	0	0	0	0	0	0	0	1	0	0	0
15607	7503	40553	410.4	7	3	0	0	0	2	0	0	0	0	0	1	0	0	0	0	2	1	0	0	0	0	1	0	0	0	0	1	0	0
15608	7018	39343	417.3	0	2	0	0	12	0	0	1	0	0	0	0	1	0	0	1	0	0	0	0	0	0	1	0	0	0	0	0	1	2
15609	8309	39363	371.6	0	1	0	0	13	0	1	0	0	0	0	0	1	0	0	0	0	0	0	0	0	1	0	0	0	0	1	0	1	0
15610	7106	39819	379.6	1	0	0	0	3	0	0	1	1	0	0	1	0	0	0	0	0	0	0	0	1	0	3	0	0	0	0	0	0	0
15611	6313	39524	387.6	0	0	0	0	2	0	0	0	1	0	0	0	0	0	1	0	0	0	0	0	1	0	2	0	0	0	0	0	0	1
15612	7609	40076	364.8	0	0	0	0	7	0	0	0	2	0	1	0	0	0	0	1	0	0	0	0	0	0	2	1	1	1	0	2	2	1
15613	5575	39363	334.5	0	0	0	1	13	0	0	0	0	0	1	0	0	1	0	0	0	1	0	0	0	1	1	1	0	1	0	1	1	1
15614	6191	38385	362.4	0	0	0	0	7	0	0	0	0	0	0	0	0	0	0	0	0	0	0	0	0	0	1	0	0	0	0	0	0	0
15615	6396	38849	355.6	0	0	0	0	6	0	0	0	0	0	0	0	0	0	0	0	0	0	0	0	0	0	0	0	0	0	0	0	0	1
15616	8172	38849	366.5	0	2	0	0	7	0	0	1	2	0	0	0	0	0	0	0	0	0	0	0	3	0	0	0	0	0	0	0	0	0
15617	6557	38479	374.5	0	0	0	0	7	0	0	0	0	0	0	0	0	0	0	0	0	0	0	0	0	1	0	1	0	0	0	0	0	0
15618	8298	39498	363	0	1	0	0	9	1	0	0	0	0	0	0	0	0	0	1	0	2	1	0	0	2	0	0	0	0	0	1	1	0
15619	6117	38437	372.8	0	1	0	0	8	0	0	0	0	0	0	1	0	1	0	0	0	0	0	0	0	0	0	0	0	0	0	0	0	0
15620	6102	39840	373.4	0	2	0	0	2	1	0	0	0	0	0	0	0	0	1	0	0	1	0	0	0	1	0	1	0	0	0	0	0	0
15621	6781	38482	356.2	0	4	0	0	5	1	0	0	1	0	1	0	0	0	0	0	0	0	0	0	1	0	0	0	0	0	0	0	0	0
15622	7134	39101	364.8	0	0	0	0	4	1	0	0	0	0	0	0	0	0	0	0	0	0	0	0	0	0	0	1	0	0	0	0	0	0
15623	6862	38349	404.8	0	0	0	2	4	0	0	0	0	0	0	0	0	0	0	0	0	0	0	0	0	0	0	0	0	1	0	0	0	0
15624	7107	39952	373.4	0	4	0	0	5	0	0	1	1	0	0	0	0	0	0	0	0	0	0	0	0	1	0	0	0	0	0	0	0	0
15625	6028	38941	444.8	0	0	0	0	13	0	0	0	0	0	0	0	0	0	0	0	0	0	0	0	6	2	3	0	0	0	0	1	0	3
15626	15407	10710	267.2	0	0	0	0	6	0	0	0	0	0	0	0	0	0	0	0	0	0	0	0	0	1	1	0	0	0	0	0	0	0
15627	15494	9858	341.4	1	3	0	0	16	1	0	3	5	1	0	0	0	0	0	0	0	0	0	0	0	0	5	2	0	0	0	0	0	1
15628	15712	9458	371.6	0	4	0	0	8	0	0	2	1	0	0	0	0	0	0	0	1	0	0	0	0	2	2	0	0	0	0	0	1	0
15629	15428	8406	204.4	0	1	0	1	1	0	0	0	1	0	0	0	0	0	0	1	0	0	1	1	1	0	0	0	0	0	0	0	0	1
15630	16374	8813	276.4	0	1	0	0	5	0	0	1	4	0	0	0	0	0	0	0	0	0	0	0	0	1	2	0	0	0	0	0	0	1
15631	15061	9838	332.8	0	1	0	0	6	0	0	4	2	0	0	0	0	0	0	0	0	0	0	0	1	3	4	0	0	0	0	0	1	0
15632	15227	10069	196.4	0	0	0	0	8	0	0	0	2	0	1	0	0	0	0	0	0	0	0	0	0	3	4	3	0	0	0	0	0	0
15633	16204	10803	450.4	0	0	0	0	1	0	0	0	0	0	0	0	0	0	0	0	0	0	0	0	0	1	1	0	0	0	0	0	0	0
15634	15739	10564	340.8	0	0	0	0	7	0	0	0	1	0	0	0	0	0	0	0	0	0	0	0	0	2	3	0	0	0	0	0	0	1
15635	15453	8350	197	0	0	0	1	1	0	0	1	2	0	2	1	0	0	0	1	0	0	0	0	0	0	0	0	0	0	1	0	0	0
15636	15878	9928	288.3	0	0	0	0	11	0	0	1	1	0	0	0	0	0	0	0	0	0	1	1	0	2	2	1	0	0	0	0	0	0
15637	14868	10413	317.9	0	1	0	0	6	0	0	2	0	0	0	0	0	0	0	0	0	0	0	1	1	4	1	0	0	0	0	0	0	1
15638	15200	9931	266	0	0	0	0	7	0	0	7	1	1	0	0	0	0	0	0	0	0	0	1	0	2	0	0	1	0	0	0	0	0
15639	14401	10086	229.6	0	1	0	0	5	0	0	1	4	0	0	0	0	0	0	1	0	0	1	0	0	2	1	0	0	0	0	0	1	1
15640	15472	10036	284.2	0	0	0	0	12	1	0	0	3	0	0	0	0	0	0	0	0	0	0	0	0	1	2	1	0	0	0	0	0	1
15641	14663	10797	377.8	0	2	0	0	9	0	0	2	3	0	0	0	0	0	0	0	0	0	0	0	0	7	7	1	0	0	0	0	1	2
15642	16218	10540	266	0	1	0	0	1	0	0	0	1	0	0	0	0	0	0	0	0	0	0	0	0	0	0	1	0	0	0	0	0	0
15643	14834	10705	355.6	0	0	0	0	14	0	0	1	3	1	0	0	0	0	0	0	0	0	0	0	0	3	2	0	0	0	0	0	0	0
15644	15117	9612	304.3	0	0	0	0	8	0	0	3	6	0	0	0	0	0	0	0	1	0	1	0	0	1	6	0	1	0	0	0	1	0
15645	14307	10659	289.5	0	3	0	0	2	0	0	0	2	0	0	0	0	0	0	0	0	0	0	1	0	0	3	0	0	0	0	0	0	0
15646	16258	9791	387	0	4	0	0	13	0	0	3	11	0	3	0	0	0	0	0	1	0	0	0	0	4	8	2	0	0	0	0	1	1
15647	15022	9314	219.8	0	1	0	0	3	0	0	0	10	0	0	0	0	2	0	2	1	0	0	0	0	0	1	1	0	0	0	0	0	0
15648	14387	9342	227.8	1	1	1	2	0	1	0	0	7	1	0	0	1	1	0	0	1	0	1	9	0	1	2	0	1	0	0	0	1	0
15649	16333	9101	303.7	0	1	0	0	8	0	0	0	2	1	0	0	0	0	0	1	0	0	0	0	0	1	5	0	0	0	0	0	0	0
15650	15635	8696	242	0	0	0	0	6	0	0	0	6	0	1	0	1	0	0	0	0	0	0	0	0	1	1	1	0	0	0	0	0	0
15651	16286	9063	250	0	3	0	0	6	0	0	3	5	0	0	0	0	0	0	0	0	0	0	0	0	2	6	1	0	0	0	0	0	1
15652	14213	9476	226.6	1	0	0	0	0	0	0	0	5	0	0	0	0	1	0	1	0	0	0	4	0	0	0	1	0	0	0	0	0	0
15653	15511	10600	342.5	0	0	0	0	10	0	0	5	2	0	0	1	0	0	0	0	0	0	0	0	0	2	1	1	0	0	0	0	1	0
15654	16302	9865	326.5	0	1	0	0	10	0	0	0	1	0	0	0	0	0	0	0	0	0	0	0	0	0	6	1	0	0	0	0	0	0
15655	15795	8182	243.2	0	0	0	0	0	2	0	0	1	0	0	0	0	0	0	0	0	0	0	0	1	0	0	0	0	0	0	0	0	0
15656	16336	10005	358.5	0	1	0	0	6	0	0	1	0	0	0	0	0	0	0	0	0	0	0	0	0	0	4	0	0	0	0	0	0	1
15657	16272	9413	287.1	0	3	0	0	3	0	0	1	4	0	1	0	0	0	0	0	0	0	0	0	0	6	7	0	0	0	0	0	0	0
15658	14905	9689	258.6	0	0	0	0	17	0	0	2	6	0	1	1	0	0	1	0	0	0	0	0	0	4	0	0	1	0	0	0	2	1
15659	13093	10758	348.2	0	0	0	0	1	0	0	0	0	0	0	0	0	0	0	0	0	0	0	0	0	0	0	0	0	0	0	0	0	0
15660	16222	9357	316.2	0	1	0	0	8	0	0	1	1	0	0	0	0	0	0	0	1	0	0	1	0	0	5	1	0	0	0	0	2	1
15661	14863	10651	340.2	0	1	0	0	21	1	0	10	1	1	0	0	0	0	0	0	1	0	1	0	0	0	8	0	0	1	0	0	0	0
15662	15969	10470	371	0	2	0	0	9	0	0	1	0	0	0	0	0	0	0	0	0	0	0	0	0	1	8	1	0	0	0	0	0	0
15663	16363	8412	260.4	1	0	0	0	9	1	0	0	4	1	0	1	0	0	0	0	0	0	0	0	0	0	0	0	0	0	0	0	0	0
15664	14902	9898	371.6	0	1	0	0	11	0	0	3	4	0	1	0	0	1	0	0	0	0	1	0	0	4	2	1	0	0	0	0	1	0
15665	16164	9700	344.3	0	1	0	0	10	0	0	4	5	1	0	0	0	0	0	0	1	1	0	0	0	4	7	0	0	0	0	0	0	0
15666	16062	9746	332.2	0	1	0	0	12	0	0	2	2	0	0	1	0	0	1	0	0	0	0	0	0	1	8	1	0	0	0	0	0	0
15667	16060	8896	456.7	0	9	0	0	15	0	0	3	6	2	0	0	0	0	0	1	2	0	0	2	1	0	3	2	0	0	0	0	1	2
15668	15501	9432	315.7	0	2	0	0	11	0	0	2	3	0	0	0	0	0	1	0	1	0	0	0	0	1	6	2	0	0	0	0	0	3
15669	13959	9620	210.1	0	2	0	0	0	2	1	0	1	0	0	1	0	1	0	0	0	0	0	0	0	0	0	0	0	0	0	0	0	0
15670	15551	9799	395	0	2	0	0	14	0	0	2	2	0	0	0	0	0	0	1	1	0	0	0	0	4	5	1	0	0	0	0	0	0
15671	14340	9736	303.7	0	0	1	0	1	0	0	0	3	1	0	0	0	0	0	1	0	0	0	0	1	0	0	0	0	0	0	0	0	0
15672	15819	10553	325.9	0	1	0	0	9	0	0	0	0	0	1	0	0	0	0	0	1	0	0	1	0	0	1	0	0	0	0	0	1	0
15673	13071	10898	285.6	0	0	0	0	0	0	0	0	0	0	0	0	0	0	0	0	0	0	0	0	0	0	0	0	0	0	0	0	0	0
15674	14093	10858	369.8	0	1	0	0	23	0	0	5	3	0	0	0	0	0	0	0	0	0	0	0	0	2	4	1	0	0	0	0	0	0
15675	16020	9932	274.6	0	0	0	0	5	0	0	0	1	0	0	0	0	0	0	0	0	0	0	0	0	0	1	1	0	0	0	0	0	0
15676	15965	9224	320.3	0	6	0	0	2	0	0	2	1	0	0	0	0	0	0	0	0	0	0	0	0	6	1	0	0	0	0	0	0	0
15677	15835	10314	480.7	0	0	0	0	26	0	0	2	1	0	0	0	0	0	0	1	0	0	0	0	0	3	6	0	0	0	0	0	0	1
15678	15824	8916	357.9	0	3	0	0	14	0	0	3	6	1	0	1	0	0	0	0	0	0	0	0	0	3	0	2	1	0	0	0	0	0
15679	16002	10885	501.9	0	1	0	0	3	0	0	0	0	0	0	0	0	0	0	0	0	0	0	0	0	0	2	3	0	0	0	0	0	0
15680	15087	9909	317.9	0	3	0	0	3	0	0	1	4	0	0	0	0	0	0	0	0	0	0	0	0	3	5	0	0	0	0	0	0	1
15681	15569	10319	295.1	0	1	0	0	5	2	0	0	3	0	0	1	0	0	0	0	0	0	0	1	0	1	11	2	0	1	0	0	3	0
15682	15864	9429	266.6	0	2	0	0	11	0	0	7	1	0	0	0	0	1	0	0	0	0	0	1	0	7	3	0	0	0	0	0	0	1
15683	15912	9295	296.3	0	0	0	0	5	0	0	2	2	0	0	0	0	0	0	1	1	0	0	0	0	1	0	0	0	0	0	0	0	0
15684	16311	9292	348.8	0	1	0	0	17	0	0	1	6	1	0	0	0	0	0	0	0	0	1	0	0	1	11	0	0	0	0	0	1	0
15685	15752	10464	393.8	0	3	0	0	10	0	0	0	2	0	0	0	0	0	0	0	0	0	0	0	0	2	4	1	0	1	0	0	2	0
15686	14557	10889	314	0	1	0	0	4	0	0	3	4	0	0	0	0	0	0	0	0	0	0	0	0	6	3	0	0	0	0	0	0	0
15687	16041	9217	351.1	0	5	0	0	8	0	0	2	2	0	0	0	0	0	0	0	1	0	0	0	0	1	10	0	0	0	0	0	0	0
15688	16267	10874	430.5	0	0	0	0	8	0	0	2	0	0	0	0	0	0	0	0	0	0	0	0	0	0	0	0	0	0	0	0	0	0
15689	15861	9067	465.3	1	6	0	0	25	0	0	9	10	1	1	0	0	0	0	1	3	1	0	1	1	3	8	1	0	0	0	0	2	1
15690	15076	9772	385.8	0	5	0	0	16	0	0	7	1	0	0	0	0	0	0	0	0	0	0	0	0	3	4	1	0	0	0	0	1	0
15691	14433	10420	303.1	0	1	0	0	7	0	0	3	2	1	0	0	0	0	0	0	0	0	0	0	0	2	0	0	0	0	0	0	0	0
15692	13208	10557	327.7	0	0	0	0	0	0	0	0	0	0	0	0	0	0	1	0	0	0	2	0	0	1	0	0	1	0	0	0	0	0
15693	14007	10698	304.9	0	1	0	0	5	0	0	3	1	0	0	0	0	0	0	0	1	0	0	0	0	2	1	0	0	0	0	0	0	0
15694	16044	7968	219.8	0	3	2	1	0	0	0	0	1	0	0	0	0	0	0	0	0	0	0	0	0	0	0	0	0	0	0	0	0	0
15695	16212	10271	389.9	0	2	0	0	7	0	0	1	0	0	0	1	0	0	0	0	0	0	0	1	0	0	3	0	0	0	0	0	0	1
15696	13636	10420	279.1	0	2	0	0	2	0	0	0	5	0	0	0	0	0	0	0	0	0	0	0	0	0	0	1	0	0	0	0	0	0
15697	14725	10741	411.6	0	2	0	0	16	0	0	4	1	0	0	0	0	0	0	1	0	0	0	0	0	1	2	0	1	0	0	0	0	1
15698	16266	10189	302.5	0	0	0	0	9	0	0	1	0	0	0	0	0	0	0	0	0	0	0	0	0	0	2	1	0	0	0	0	0	0
15699	14199	10475	355.6	0	1	0	0	12	0	0	8	4	0	0	0	0	0	0	1	1	0	0	0	0	1	5	2	0	0	0	0	0	0
15700	16143	9813	516	0	4	0	0	17	0	0	1	3	0	1	0	0	0	0	0	0	0	0	0	1	3	5	3	0	0	0	0	0	1
15701	16023	10678	317.9	0	1	0	0	4	0	0	0	0	0	0	0	0	0	0	0	0	0	0	0	0	1	0	0	0	0	0	0	0	0
15702	15888	9714	354.4	0	1	0	0	10	0	0	0	1	0	0	1	0	3	0	0	0	0	1	1	0	1	2	2	0	0	0	1	0	0
15703	14525	10631	272.9	0	0	0	0	6	0	0	2	0	0	0	0	0	0	0	0	0	0	0	0	0	2	1	0	0	0	0	0	0	0
15704	15531	10535	380.8	0	1	0	0	9	0	0	0	1	0	0	0	0	0	0	0	0	0	0	0	0	2	4	1	0	0	0	0	0	0
15705	14796	9221	257.5	0	0	0	0	0	0	0	0	5	0	0	0	1	0	0	0	2	0	0	0	1	1	2	0	0	0	0	0	0	1
15706	14826	9558	256.3	0	0	0	0	1	0	0	0	3	0	0	0	1	0	0	1	0	0	0	1	0	5	0	0	0	0	0	0	0	0
15707	15860	10770	406.5	0	0	0	0	2	0	0	1	0	0	1	0	0	0	0	0	0	0	0	0	0	0	0	0	0	0	0	0	0	0
15708	16358	9858	346.6	0	1	0	0	4	0	0	0	1	0	0	0	0	0	1	0	0	0	0	0	0	0	1	0	0	0	0	0	0	0
15709	15209	10894	314.6	0	1	1	0	4	0	0	2	3	0	0	0	0	0	0	0	1	0	0	0	1	0	6	1	0	0	0	0	0	0
15710	15145	9950	312.9	0	3	0	0	10	0	0	3	0	0	0	0	0	0	0	0	0	0	1	0	0	6	0	0	0	0	0	0	0	0
15711	15268	10711	304.9	0	0	0	0	7	0	0	2	2	0	0	1	0	1	0	0	0	0	0	0	0	0	5	1	0	0	0	0	0	1
15712	15642	8510	250.6	0	0	0	0	1	0	0	0	3	0	1	0	0	0	0	1	0	1	0	0	0	0	0	0	0	0	0	0	0	0
15713	15224	9980	325.9	0	1	0	0	9	0	0	1	0	0	0	0	0	0	0	1	0	0	0	0	0	4	1	0	0	0	0	0	1	0
15714	15613	10903	283.2	0	0	0	0	10	0	0	1	0	0	1	0	0	0	0	0	0	0	0	0	0	0	1	0	0	0	0	0	0	0
15715	16184	9039	235.2	0	4	0	0	1	0	0	0	1	0	0	0	0	0	0	0	0	0	0	0	0	0	6	0	0	0	0	0	0	0
15716	13218	10791	280.9	0	0	0	0	0	1	0	0	0	0	0	0	0	0	0	0	0	0	0	0	0	0	1	0	0	0	0	0	0	0
15717	14750	9175	186.6	0	0	0	0	0	0	0	0	4	1	0	0	0	0	1	0	0	1	0	0	0	0	0	0	0	0	0	0	0	0
15718	16136	10229	333.9	1	1	0	0	9	0	0	1	0	1	0	0	0	1	0	0	0	0	0	2	0	0	0	0	0	0	0	0	0	0
15719	16176	10889	366.5	0	0	0	0	4	0	0	0	0	0	0	0	0	0	0	0	0	0	0	0	0	0	0	0	0	0	0	0	0	0
15720	15463	9796	335.7	0	2	0	0	12	0	0	1	3	0	1	0	0	0	0	0	0	0	0	0	0	2	2	0	0	0	0	0	0	0
15721	13803	10720	232.9	0	0	0	0	14	0	0	5	8	0	0	1	0	0	1	0	0	0	0	0	0	3	1	1	0	0	0	0	0	0
15722	14462	10887	439.7	0	3	0	0	8	2	0	2	5	1	0	0	0	0	0	0	0	0	0	0	0	0	8	1	0	0	0	0	1	0
15723	15899	9499	324.2	0	2	0	0	15	0	0	4	3	0	0	0	0	0	0	0	1	0	0	0	0	5	6	0	0	0	0	1	0	0
15724	15174	10809	401.3	0	2	0	0	11	1	0	3	1	0	0	0	0	0	0	0	0	0	0	1	1	0	2	0	0	0	0	0	0	0
15725	16307	9181	332.8	0	3	0	0	7	1	0	3	3	0	1	0	0	0	0	0	0	0	0	0	0	0	5	0	0	0	0	0	1	0
15726	14134	10670	371.6	0	1	0	0	14	1	0	4	7	0	0	0	0	0	1	0	1	0	0	0	0	2	7	1	0	0	0	0	0	1
15727	15308	10617	388.8	0	4	0	2	6	0	0	0	0	0	1	0	0	0	0	0	0	0	0	0	1	3	1	0	0	0	0	0	0	0
15728	15640	10299	432.1	0	2	1	0	12	0	0	4	2	0	0	0	0	0	0	1	0	0	0	0	0	1	7	1	0	0	0	0	0	0
15729	14026	10866	298	0	0	0	0	9	0	0	5	1	0	0	0	0	0	0	1	0	0	0	1	0	1	0	0	0	0	0	0	0	0
15730	16072	8985	344.3	1	5	0	0	21	0	0	6	7	1	0	0	0	0	0	0	0	0	0	0	0	1	8	1	0	0	0	0	1	1
15731	15801	9157	327.1	0	3	0	0	12	0	0	6	6	0	2	0	0	0	0	0	1	0	0	0	0	3	1	1	0	0	0	0	0	0
15732	13639	10894	319.7	0	0	1	0	16	0	0	3	5	0	0	0	0	1	0	0	0	0	0	0	1	3	1	1	0	0	0	0	0	0
15733	15013	10039	379.6	0	2	0	0	16	0	0	6	7	1	0	0	0	0	1	0	0	1	0	1	0	2	6	0	0	0	0	0	0	0
15734	15969	9564	327.1	0	1	0	0	7	0	0	0	2	1	0	0	1	1	0	0	1	0	0	0	0	1	9	0	0	0	0	0	1	0
15735	15095	8586	234.6	0	0	0	0	0	0	0	1	1	0	0	0	0	0	0	1	0	0	1	0	0	0	0	1	0	0	0	0	0	0
15736	15765	9413	371	0	3	0	0	4	1	0	1	4	0	0	0	0	0	0	0	1	0	0	0	0	1	4	0	0	0	1	0	0	1
15737	16262	9710	356.2	0	3	0	0	9	0	0	0	4	0	0	0	0	0	0	0	0	1	0	0	0	0	8	0	0	0	0	0	0	0
15738	13849	10222	219.8	0	0	0	0	2	0	0	0	5	0	0	0	0	0	0	0	0	0	1	0	0	1	0	1	0	0	1	0	0	1
15739	15979	8128	325.4	0	0	1	0	1	0	0	0	3	0	0	0	0	0	0	0	0	0	0	0	0	0	0	0	0	0	0	0	0	0
15740	14645	10197	335.1	0	1	0	0	7	0	0	5	4	1	0	0	0	0	0	0	0	0	0	0	0	5	4	1	0	0	0	0	0	0
15741	14792	10877	452.8	0	1	0	0	8	0	0	1	4	0	0	0	0	0	0	0	0	0	0	1	0	1	11	0	0	0	0	0	1	0
15742	15820	9537	364.2	0	1	0	0	13	0	0	4	1	0	0	1	0	0	0	0	0	0	0	0	0	8	2	0	0	0	0	0	0	1
15743	14559	10158	340.2	0	2	0	0	5	0	0	5	2	0	2	0	0	0	1	0	1	0	0	1	1	7	4	0	0	0	0	0	1	1
15744	14141	10497	304.9	0	1	0	0	19	0	0	6	4	0	0	0	0	0	0	0	0	0	0	0	0	2	5	0	0	1	0	0	0	0
15745	15246	10302	317.4	0	3	0	0	10	1	0	2	6	0	0	0	0	0	0	0	0	0	0	1	0	6	7	0	0	0	0	0	1	0
15746	15645	10165	351.7	0	5	0	0	20	0	0	4	4	1	0	3	0	0	0	0	1	0	0	0	0	8	12	1	0	1	0	0	0	4
15747	14949	9955	372.2	0	1	0	0	9	0	0	3	8	0	0	0	0	0	0	0	1	0	0	0	0	5	7	0	0	0	0	0	0	0
15748	14135	10323	286.5	0	3	0	0	13	0	0	6	7	0	0	0	0	0	0	1	2	0	0	0	0	0	4	0	0	0	0	0	0	0
15749	14834	10196	364.2	0	1	0	0	15	0	0	4	6	0	0	0	0	0	1	1	2	0	0	0	0	5	12	1	0	0	1	0	1	1
15750	15117	9711	416.7	0	1	0	0	15	0	0	6	5	0	0	0	0	0	0	0	0	0	0	0	0	6	5	0	0	0	0	0	0	0
15751	15958	10264	385.8	0	4	0	0	18	1	1	0	0	0	0	0	0	0	1	1	0	0	0	0	0	3	8	0	0	0	0	0	0	1
15752	15354	10458	347.6	0	1	0	0	4	0	0	0	0	1	0	0	0	0	0	1	0	0	0	0	0	2	1	1	0	0	0	0	0	0
15753	16231	9887	386.4	0	2	1	0	12	0	0	0	0	0	1	0	0	0	0	2	0	0	0	0	0	1	7	1	1	0	0	0	0	2
15754	13656	10516	303.1	0	0	0	1	1	1	0	0	6	0	0	0	0	0	0	0	0	0	0	0	0	0	0	0	0	0	0	0	0	0
15755	15583	10372	335.1	0	3	0	0	4	0	0	0	1	0	0	0	0	0	0	0	0	0	0	0	0	0	2	0	0	0	0	0	0	0
15756	15061	10218	333.4	0	2	0	0	7	0	0	2	6	0	0	0	0	0	0	1	0	0	0	0	0	0	3	1	0	0	0	0	1	0
15757	16071	9651	333.9	0	1	0	0	6	0	0	1	2	0	0	0	0	0	0	0	0	0	0	0	0	3	4	0	0	0	0	0	2	0
15758	14997	9865	333.9	0	1	0	0	13	1	0	4	3	0	0	0	0	0	0	0	3	0	0	0	0	1	6	0	1	0	0	0	1	1
15759	14602	9083	395.6	0	7	0	0	0	0	0	0	4	0	0	0	0	0	0	1	0	0	0	3	0	0	0	2	0	0	0	0	0	0
15760	16168	7879	436.2	3	11	0	0	2	1	0	0	9	1	0	1	0	0	0	0	1	0	1	7	0	1	0	2	1	0	1	1	0	4
15761	14699	9439	258	0	1	0	0	0	0	0	1	4	1	0	1	0	0	0	0	0	0	2	0	0	1	1	1	0	0	0	0	0	0
15762	15895	8925	348.8	0	1	0	0	22	0	0	5	2	0	0	0	0	0	0	0	0	1	0	0	1	4	4	0	0	0	1	0	0	2
15763	14523	9204	219.8	0	1	0	0	1	0	0	1	1	0	0	0	0	2	0	1	0	0	2	0	0	0	0	1	0	0	0	0	0	0
15764	12991	10895	360.3	0	0	0	0	0	0	0	0	1	0	0	0	0	0	0	0	0	0	0	0	0	0	1	0	0	0	0	0	0	0
15765	16301	9630	475.4	0	4	0	0	6	1	0	2	5	0	0	0	0	0	0	1	0	0	0	0	0	1	8	2	0	0	0	0	0	0
15766	15047	9587	303.1	0	3	0	0	10	0	0	3	4	0	0	0	0	0	1	1	0	0	0	0	0	0	5	0	1	0	1	0	0	0
15767	16150	10454	317.9	0	2	0	0	9	0	0	1	2	0	0	0	0	0	0	0	1	0	0	0	0	0	3	0	0	0	0	0	0	0
15768	13957	10846	352.9	0	1	0	1	12	0	0	1	1	1	1	1	0	1	0	0	0	0	0	0	0	3	3	0	0	1	1	0	0	0
15769	14743	9370	197	0	1	2	0	1	1	0	0	8	0	0	0	0	0	0	0	0	0	0	0	0	0	0	1	0	0	0	0	0	0
15770	15825	8137	326.5	0	0	0	0	2	0	0	0	5	0	0	0	0	1	1	0	0	0	0	0	0	0	0	0	0	0	0	0	0	0
15771	14387	10689	274	0	0	0	0	6	1	0	0	3	0	0	0	0	0	0	0	0	0	0	0	0	1	4	0	0	0	0	0	0	0
15772	14633	10333	296.3	0	0	0	0	16	0	0	3	7	1	0	0	0	0	0	0	0	0	0	0	0	1	0	0	0	0	0	0	0	2
15773	14597	10253	381.9	0	2	0	0	17	0	0	7	4	0	1	0	0	0	0	2	0	0	0	0	0	1	5	2	1	0	0	0	0	0
15774	15432	9405	296.9	0	3	0	0	12	0	0	6	2	0	1	0	0	0	0	0	1	0	0	0	0	3	6	0	0	0	0	0	1	1
15775	16001	8242	333.4	0	0	0	0	2	0	0	0	6	0	0	0	0	0	1	0	0	1	0	0	0	0	0	0	0	0	0	0	0	0
15776	16355	9686	274.6	0	1	1	0	3	0	0	0	4	0	0	0	0	0	0	0	0	0	0	0	0	0	6	0	0	0	0	0	0	0
15777	15244	8772	357.4	0	2	0	0	1	0	0	1	3	2	0	0	0	5	0	1	0	0	0	0	0	0	0	0	0	0	0	0	0	0
15778	14175	10597	312.3	0	0	0	0	12	0	0	3	1	0	0	0	0	0	0	0	0	0	0	0	0	1	3	1	0	0	0	0	0	0
15779	13162	10708	349.9	0	1	0	0	0	0	0	0	0	0	0	0	0	0	0	0	0	0	0	0	0	0	0	0	0	0	0	0	0	0
15780	15595	9128	318.5	0	5	0	0	17	0	0	6	6	2	0	0	0	0	0	0	0	0	0	0	0	8	3	2	0	0	0	0	1	0
15781	15703	9626	441.8	0	0	0	0	16	0	0	3	8	0	1	0	0	0	0	0	2	0	0	1	0	10	3	4	1	0	0	2	0	1
15782	15598	9270	386.4	0	3	0	0	11	0	0	6	4	1	0	0	0	0	0	0	0	0	0	0	1	2	5	1	0	0	0	0	0	1
15783	14349	10532	386.4	0	0	0	0	5	0	0	2	2	0	0	0	0	0	0	0	0	0	0	0	0	4	2	0	0	0	0	0	0	0
15784	14595	10608	319.1	0	0	0	0	9	0	0	1	3	0	0	0	0	0	0	0	0	0	0	0	0	3	2	0	0	0	0	0	0	0
15785	15283	9581	333.9	0	3	0	1	19	0	0	6	9	1	0	1	0	0	0	0	0	0	0	0	0	5	4	0	1	0	0	0	0	0
15786	15251	10783	309.9	0	0	0	0	13	0	0	2	2	0	0	0	0	0	1	0	0	0	0	0	0	0	6	2	0	0	0	0	0	0
15787	14996	9408	272.3	0	2	0	0	16	0	0	7	2	1	0	0	0	0	0	1	0	0	0	2	0	1	2	1	0	0	0	0	0	1
15788	15989	9791	388.2	0	3	0	0	12	1	0	1	6	0	1	0	0	0	0	0	1	0	0	0	0	2	8	0	0	0	0	0	1	1
15789	15343	8748	358.5	0	0	0	0	2	0	0	1	9	0	0	0	0	1	0	0	0	0	0	0	0	1	0	0	0	0	0	0	0	0
15790	15731	9527	365.4	0	3	0	0	17	0	0	5	5	0	0	0	0	0	0	0	0	0	0	1	0	4	3	1	0	0	0	0	0	3
15791	14326	10371	417.3	0	2	0	0	26	0	0	8	7	1	0	0	0	0	0	0	5	1	1	0	0	1	12	0	0	0	0	0	0	1
15792	16355	8713	301	0	1	0	0	13	1	0	4	3	0	0	0	0	0	0	1	0	0	0	0	0	4	5	1	0	1	0	0	0	0
15793	14575	10463	301.4	0	1	0	0	16	0	0	5	5	0	0	0	0	0	0	0	2	0	0	1	0	3	9	0	0	1	0	0	0	0
15794	13900	9929	343.1	0	3	0	0	0	0	0	0	2	0	0	0	0	0	0	0	0	0	0	0	1	0	0	0	0	0	0	0	0	0
15795	12922	10858	465.3	0	4	0	0	0	0	1	0	0	0	0	0	1	0	0	1	0	0	0	0	0	0	0	1	0	0	0	0	0	0
15796	16077	10142	418.4	0	1	0	0	10	0	0	3	0	0	0	0	0	0	0	0	0	0	0	0	0	3	4	0	0	0	0	0	0	0
15797	14862	8958	264.3	0	2	0	0	1	0	0	2	2	1	1	0	0	0	0	0	0	0	0	0	1	0	0	0	0	0	1	0	0	0
15798	15706	9253	367.1	0	3	0	0	11	0	0	5	6	0	0	0	0	0	1	0	1	0	1	0	0	2	5	0	0	0	0	0	0	0
15799	15909	10514	365.4	0	1	0	0	5	0	0	0	0	0	0	0	0	0	0	0	0	0	0	0	0	0	3	0	0	0	0	0	0	0
15800	15555	8452	263.7	0	0	0	0	0	0	0	0	4	0	1	0	0	0	0	0	0	0	1	0	0	0	0	0	1	0	0	0	0	0
15801	13475	10603	372.8	0	3	4	0	0	1	0	0	5	1	0	0	0	0	0	0	0	0	0	0	0	0	1	4	0	0	0	0	0	0
15802	14412	9396	326.5	0	3	5	0	0	0	0	0	1	0	0	0	0	0	2	0	0	0	0	1	0	0	2	0	0	0	0	0	0	0
15803	14876	10779	416.7	0	2	0	0	21	1	0	8	6	0	0	0	0	0	0	0	0	0	1	0	0	1	2	0	0	1	0	0	0	0
15804	15956	9908	381.9	0	1	0	0	9	0	0	6	3	0	0	0	0	0	0	0	1	0	1	0	0	1	2	2	0	0	0	0	1	1
15805	15517	9318	325.9	0	3	0	0	17	0	0	4	4	0	0	0	0	0	0	0	0	0	0	0	0	3	6	0	0	0	0	0	0	0
15806	14105	10089	219.2	0	1	0	0	0	0	0	0	5	0	0	0	0	0	0	0	0	0	1	0	0	0	0	1	0	0	0	0	0	0
15807	16005	8455	264.9	0	1	0	0	1	1	0	0	1	0	0	0	0	0	1	0	0	0	0	0	0	0	1	0	0	0	0	0	0	0
15808	15719	10381	387.6	0	1	0	0	14	1	0	3	0	0	0	1	0	0	0	0	0	0	0	1	0	2	2	3	0	0	0	0	0	0
15809	16367	10473	291.8	0	0	0	0	6	0	0	0	0	0	0	0	0	0	0	0	0	0	0	0	0	0	0	1	0	0	0	0	0	0
15810	15143	10297	274.6	0	2	0	0	16	2	0	3	7	0	0	0	0	0	0	1	0	0	0	1	0	8	6	1	0	0	0	0	0	0
15811	14976	10860	443.6	0	2	0	0	17	0	0	1	1	0	0	0	0	0	0	0	0	0	0	0	0	2	3	1	0	0	0	0	0	1
15812	14964	9458	317.9	0	0	0	0	9	1	0	5	5	0	0	0	0	1	0	1	1	0	0	0	0	2	2	0	0	0	0	0	0	1
15813	14918	10594	348.2	0	0	0	0	5	0	0	0	4	0	0	0	0	0	0	0	1	0	0	0	1	1	5	0	0	0	0	0	0	0
15814	14297	9940	307.1	0	1	0	0	0	0	0	0	6	0	0	0	0	0	0	1	0	0	0	0	0	1	0	0	0	0	0	0	0	0
15815	14743	10238	302.5	0	0	0	0	12	0	0	5	5	0	0	0	0	0	0	0	3	0	0	0	0	3	6	0	0	0	0	0	0	1
15816	14231	10341	243.2	0	0	0	0	14	0	0	7	7	0	0	0	0	0	0	0	0	0	0	0	0	3	0	1	0	0	0	0	3	0
15817	15256	10444	271.7	0	0	0	1	25	0	0	4	4	1	0	0	0	0	0	0	2	0	0	0	0	0	15	0	0	0	0	0	2	0
15818	16008	10316	362.4	0	0	0	0	13	0	0	0	0	0	0	0	0	0	0	0	0	1	0	0	0	0	8	2	0	0	0	0	0	0
15819	15750	9706	311.1	0	3	0	0	17	0	0	7	9	1	0	1	0	0	1	0	1	0	0	0	0	2	11	0	0	0	0	0	1	1
15820	15797	10728	324.8	0	1	0	0	6	0	0	0	0	0	0	0	0	0	0	0	0	0	0	0	0	0	2	0	0	0	0	0	0	0
15821	14756	10161	389.4	0	3	0	0	18	0	0	3	4	1	0	0	0	0	1	0	0	0	0	1	0	10	5	0	0	0	0	0	0	1
15822	15841	9276	364.2	0	3	0	0	18	0	0	6	3	0	0	0	0	0	0	4	0	0	0	0	1	3	7	2	0	0	0	0	1	1
15823	15536	8300	325.9	2	3	0	0	0	0	0	0	3	0	0	0	0	0	0	0	0	0	0	0	0	0	0	0	0	0	0	0	0	1
15824	14372	9631	272.9	0	0	0	3	0	1	0	0	5	0	2	0	0	0	0	0	0	0	1	0	2	1	0	0	0	0	0	0	0	0
15825	15018	10482	319.1	0	2	0	0	9	0	0	5	1	0	0	0	0	0	1	0	0	0	0	0	0	1	3	1	0	0	0	0	0	0
15826	15457	9338	332.8	0	1	0	0	9	0	0	1	5	0	0	0	0	0	0	0	0	0	0	0	0	5	2	0	0	0	0	0	1	0
15827	15368	8663	364.2	0	2	0	1	1	0	0	0	4	0	0	0	0	0	0	0	0	1	0	0	0	0	0	0	0	0	0	0	0	0
15828	14498	9381	303.1	0	2	2	0	0	0	0	0	1	0	0	0	0	0	0	0	0	1	0	0	0	0	0	0	0	0	0	0	0	0
15829	15533	10216	400.7	0	4	0	0	15	1	0	2	5	0	0	0	0	0	1	0	1	0	0	0	0	2	13	0	0	0	0	0	0	1
15830	14231	10181	296.3	0	3	1	0	11	0	0	0	9	0	0	0	0	0	0	1	0	0	0	0	0	0	0	1	0	0	0	0	0	1
15831	16285	9952	324.8	0	4	0	0	16	0	0	3	2	0	0	0	0	0	0	0	0	0	0	0	0	3	4	0	0	0	0	0	0	0
15832	16125	8065	311.1	0	2	1	0	0	0	0	0	2	0	0	0	0	1	0	0	0	0	0	0	0	0	0	0	0	0	0	0	0	0
15833	13696	10217	286.5	0	0	0	0	1	0	0	0	0	0	0	0	0	0	0	0	0	0	2	0	0	0	0	0	0	0	0	0	0	0
15834	14467	10657	304.3	0	2	0	0	14	0	1	1	1	1	0	0	0	0	0	0	0	0	0	0	0	2	4	1	0	0	0	0	0	1
15835	15313	9935	441.8	0	4	0	0	15	0	0	11	5	0	0	0	0	0	0	0	1	0	0	0	0	5	9	1	0	0	0	0	0	1
15836	14083	9498	188.4	0	1	1	2	0	4	0	1	0	0	1	0	1	0	0	0	0	0	0	0	0	0	0	0	0	0	1	0	0	1
15837	15762	9801	348.8	0	1	0	0	18	0	0	3	3	0	0	0	0	0	0	0	0	0	0	0	0	2	4	3	0	0	0	0	0	0
15838	16118	8669	371.6	0	2	0	1	7	0	0	3	7	1	0	0	0	0	1	0	0	1	0	0	0	2	3	1	0	0	0	0	0	0
15839	15897	8046	288.3	0	1	0	0	0	1	0	1	2	0	0	1	0	0	1	0	0	0	0	3	0	0	0	1	0	0	0	0	0	0
15840	16123	9066	395.6	0	2	0	0	14	0	0	2	1	0	1	0	0	0	0	1	1	0	0	0	0	5	2	0	0	0	0	0	1	1
15841	16116	8801	396.2	0	4	0	0	12	0	0	1	5	0	0	0	3	0	1	0	0	0	0	0	0	1	5	0	0	0	0	0	0	0
15842	14862	10467	341.9	0	2	0	0	7	0	0	2	0	0	0	0	0	0	1	0	0	0	0	0	0	2	0	0	0	0	0	0	0	0
15843	16334	10344	295.1	0	0	0	0	5	0	0	0	1	0	0	0	0	0	0	0	0	0	0	0	0	4	0	0	0	0	0	0	0	1
15844	15638	10429	335.7	0	3	0	0	6	1	0	2	2	0	0	0	0	0	0	0	0	0	0	0	0	0	5	1	0	0	0	0	0	0
15845	15877	10406	445.7	0	0	0	0	17	0	0	1	0	0	0	0	0	0	0	0	0	0	0	0	0	3	7	1	0	0	0	0	0	1
15846	14719	9689	303.7	0	2	0	0	7	2	0	2	4	0	0	0	0	0	0	0	0	0	1	0	0	1	3	0	0	0	0	0	0	0
15847	14514	9261	288.9	0	1	0	0	2	0	0	0	7	0	0	0	0	0	0	1	0	0	0	1	0	0	0	0	0	0	0	0	0	1
15848	14367	10454	318.5	0	2	0	0	6	0	0	1	3	0	0	0	0	0	0	0	0	0	0	0	0	2	0	2	0	0	0	0	0	0
15849	15778	8972	355	0	4	0	0	19	0	0	6	3	1	0	0	0	0	0	1	0	0	0	1	1	8	6	0	1	0	0	0	0	0
15850	15148	10156	358.5	0	5	0	0	9	2	0	3	9	0	0	0	0	0	0	0	0	0	0	0	0	1	10	3	0	0	0	0	4	0
15851	15547	9710	371.6	0	1	0	0	21	0	0	11	5	1	1	0	0	0	0	0	1	0	0	0	0	2	6	1	1	0	0	0	1	0
15852	16362	10688	331.2	0	0	0	0	0	0	0	0	0	0	0	0	0	2	0	0	0	0	0	0	0	0	0	0	0	0	0	0	0	0
15853	15773	9196	257.5	0	2	0	0	18	0	0	7	3	1	0	0	0	0	1	0	1	0	0	0	0	4	3	0	0	0	0	0	1	2
15854	16086	7941	256.9	0	0	0	0	1	1	0	0	5	0	0	0	0	0	0	0	0	0	0	0	0	0	1	0	0	0	0	0	0	0
15855	16058	8068	309.9	0	0	2	0	0	0	0	0	0	0	0	0	0	0	0	0	0	0	1	0	0	1	0	0	0	0	0	0	1	0
15856	15738	10669	387.6	0	2	0	0	18	0	0	0	2	0	0	1	0	0	0	0	1	1	0	0	0	0	1	0	0	1	0	0	1	2
15857	15650	9459	325.4	0	2	0	0	18	0	0	6	2	1	1	0	0	0	0	0	0	0	0	0	1	0	6	0	0	0	0	0	2	2
15858	14099	10579	343.1	0	0	0	0	6	0	0	0	2	0	0	0	0	0	0	0	0	0	0	0	0	2	2	0	0	0	0	0	0	0
15859	15381	9297	316.2	0	2	1	0	10	0	0	4	4	0	0	0	0	0	1	1	0	0	0	0	2	6	4	0	0	0	0	0	0	1
15860	15893	10007	402.4	0	1	0	0	10	0	0	2	1	0	2	0	0	0	0	0	1	0	1	0	1	3	8	1	0	0	0	0	0	0
15861	13776	10306	425.8	0	1	1	0	2	0	0	1	8	1	0	0	0	0	0	0	0	1	4	0	0	0	0	3	0	0	0	0	0	1
15862	16024	10412	371.6	0	0	0	0	9	0	0	0	1	1	0	0	0	0	1	0	0	0	0	0	0	1	6	4	0	0	0	0	0	0
15863	15761	8400	295.1	3	1	0	0	2	0	0	6	4	0	1	0	0	0	0	0	0	0	1	0	0	0	0	0	0	0	0	0	0	1
15864	15640	9053	385.8	1	4	0	0	18	0	0	7	4	0	0	0	0	0	0	0	0	0	0	0	0	3	3	0	0	0	0	0	0	0
15865	14352	10001	344.9	0	2	1	0	3	0	0	0	1	0	0	0	0	0	0	0	0	0	0	1	0	0	2	0	0	0	0	0	0	0
15866	15075	9477	356.2	0	3	0	0	13	0	0	7	8	0	0	0	0	1	1	0	4	2	0	2	0	5	4	1	0	0	0	0	2	0
15867	15836	10851	411	0	0	0	0	17	0	0	0	0	0	2	0	0	0	0	0	0	0	0	0	0	0	4	0	0	0	0	0	0	0
15868	15439	8574	266	0	0	2	1	1	0	0	0	8	0	0	0	0	0	1	0	0	0	1	0	1	0	1	1	0	0	0	0	0	0
15869	14765	10343	342.5	0	4	0	0	8	0	0	1	4	0	1	0	1	0	0	0	0	0	0	0	0	2	0	0	0	0	0	0	1	0
15870	14065	10747	403	0	3	0	0	8	0	0	3	0	0	0	0	0	0	0	0	0	0	0	0	0	4	3	0	0	0	0	0	0	0
15871	15984	9663	312.3	0	3	0	0	20	1	0	4	7	1	0	0	1	0	0	0	2	0	0	0	0	2	16	2	0	1	0	0	1	0
15872	15198	9760	320.9	0	5	0	0	7	0	0	2	3	0	0	0	0	0	0	0	0	0	0	0	0	6	8	0	0	0	0	0	0	0
15873	15593	8245	455.5	0	2	0	1	0	0	0	0	3	0	0	0	0	0	0	0	0	0	0	0	0	1	0	0	0	0	1	0	0	0
15874	14104	9803	243.8	0	0	0	1	0	0	0	0	6	0	0	0	0	1	0	0	0	0	0	1	0	0	1	0	0	0	1	0	0	0
15875	13993	10637	364.2	0	3	0	0	11	0	0	3	1	0	0	0	0	0	0	0	0	0	0	0	0	6	3	1	0	0	0	0	0	1
15876	14218	10883	391.1	0	2	0	0	12	0	0	2	0	1	0	0	0	0	1	1	2	0	0	0	0	5	7	1	0	0	0	0	0	0
15877	16255	8644	364.8	0	7	0	0	18	0	0	4	4	0	0	1	0	0	0	0	1	0	0	0	1	4	5	0	0	0	0	0	0	0
15878	14981	10779	333.4	0	0	0	0	9	0	0	4	0	0	0	0	0	0	0	0	1	0	0	0	0	1	0	1	0	0	0	0	0	0
15879	14796	9936	317.9	0	6	0	0	13	0	0	5	1	1	0	0	0	1	0	1	0	0	0	0	0	6	4	1	0	0	0	0	0	0
15880	14957	9788	349.9	0	1	0	0	14	0	0	5	3	1	1	0	0	0	0	0	0	0	0	0	0	5	4	1	0	1	0	0	1	1
15881	15827	8843	396.8	0	2	3	0	32	1	0	10	8	1	0	0	0	1	1	0	1	0	1	0	1	2	5	0	1	1	0	0	1	4
15882	15139	9854	371	1	6	0	0	6	0	0	2	5	0	0	0	1	0	0	2	1	0	0	0	0	11	2	1	0	0	0	0	0	0
15883	14359	9454	371.6	0	4	2	1	1	0	0	1	6	1	0	0	0	0	0	0	2	0	0	2	0	0	1	1	0	0	0	0	0	0
15884	15921	10106	340.2	0	0	0	0	12	0	0	0	3	0	0	0	0	0	0	0	0	0	0	0	0	3	9	2	0	0	0	0	1	0
15885	15473	10296	374.5	0	2	0	0	9	2	0	0	6	0	0	0	0	0	0	1	0	0	0	0	0	4	10	1	0	0	0	0	1	0
15886	16017	8513	250.6	2	0	0	0	8	0	0	1	5	0	0	0	0	0	0	0	1	0	0	0	1	0	1	0	0	0	0	0	0	0
15887	15697	9145	355.6	0	0	0	0	14	0	0	4	5	0	0	0	0	0	0	0	0	0	0	1	0	3	3	0	0	0	0	0	1	0
15888	15265	8454	325.9	0	3	5	2	1	1	0	0	2	0	0	0	0	0	1	0	0	0	0	0	0	1	0	0	1	0	0	0	0	0
15889	15666	8134	390.5	0	4	2	0	1	4	0	0	2	0	0	0	0	0	0	0	0	0	2	0	0	0	1	0	0	0	0	0	0	0
15890	16298	8995	371.6	0	4	0	0	16	1	0	3	4	0	0	0	0	0	0	0	1	0	0	0	0	0	11	1	0	0	0	0	2	0
15891	14777	9518	249.5	0	1	0	0	5	0	0	0	8	1	1	1	0	0	0	0	0	0	1	0	0	1	2	2	0	0	0	0	0	0
15892	15484	8459	272.9	0	1	2	0	1	0	0	0	3	1	0	0	0	1	0	0	0	0	0	1	0	1	0	0	0	0	0	1	0	0
15893	14501	9319	227.8	0	0	0	0	0	0	0	0	5	1	0	0	0	2	0	1	0	0	0	0	1	0	0	1	0	0	0	0	0	0
15894	13530	10382	372.2	0	3	0	0	0	1	0	0	2	0	1	0	0	0	0	1	0	0	0	0	0	0	0	0	0	0	1	0	0	2
15895	16054	9882	369.3	0	3	0	0	18	0	0	5	5	0	1	0	0	0	0	1	0	0	0	0	0	1	1	0	0	0	0	0	0	0
15896	15922	8108	309.9	0	2	0	1	0	1	0	1	2	0	0	0	0	0	0	0	0	0	0	1	0	0	0	0	0	0	0	0	0	0
15897	13364	10509	335.7	0	1	1	1	1	0	0	0	4	0	0	0	0	0	0	0	0	0	0	0	1	0	0	0	1	0	0	0	0	0
15898	16119	9344	371	0	0	0	0	10	0	0	6	3	0	0	0	0	0	0	0	0	0	0	0	0	1	4	1	0	0	0	0	0	0
15899	15740	8176	283.2	0	0	1	0	0	1	0	0	0	0	0	0	0	0	0	0	0	0	0	0	0	0	0	0	0	0	0	0	0	0
15900	16051	9305	333.9	0	2	0	0	5	0	0	4	2	0	0	0	0	0	0	0	0	0	0	0	0	1	3	0	1	0	0	0	1	0
15901	16353	9756	338	0	1	0	0	5	0	0	0	1	0	0	0	0	0	0	0	0	0	1	0	0	2	5	2	0	0	0	0	0	0
15902	15978	9315	335.1	0	2	0	0	9	0	0	5	3	0	0	0	0	0	0	1	1	0	0	0	0	4	4	2	1	0	0	0	0	0
15903	15965	8872	317.4	0	4	0	0	20	0	0	7	4	0	0	0	0	0	1	0	0	0	1	1	0	3	11	0	2	0	0	1	0	1
15904	15245	9834	380.8	0	1	0	0	10	1	1	1	9	0	0	0	0	0	0	0	2	0	0	0	0	9	16	2	0	0	0	0	0	0
15905	15079	10540	371	0	2	0	0	16	0	0	4	4	0	0	0	0	0	0	0	2	0	0	0	0	0	6	0	0	0	0	0	0	0
15906	15363	10900	284.4	0	0	0	0	10	0	0	1	1	0	0	0	0	0	0	0	0	0	0	0	0	0	1	0	0	0	0	0	1	1
15907	15897	9770	309.9	0	0	0	0	6	0	0	1	0	0	1	0	0	0	0	0	4	0	0	0	0	0	1	0	0	1	0	0	0	0
15908	16174	9291	393.8	0	1	0	0	2	0	0	0	1	0	0	0	0	0	0	0	0	0	0	0	0	0	5	2	1	0	0	0	0	1
15909	14704	9144	335.1	0	1	1	1	0	0	0	0	1	0	0	0	0	1	0	1	0	0	0	0	0	0	0	1	0	0	0	0	0	0
15910	15571	8504	310.5	0	4	0	1	1	0	0	0	0	0	0	0	0	0	0	0	0	0	0	0	0	0	0	0	0	0	0	0	0	0
15911	16156	7996	280.9	0	2	0	0	1	0	0	0	1	0	0	0	0	0	0	0	0	0	0	0	0	0	0	0	0	0	1	0	0	0
15912	15498	10878	332.8	0	0	0	0	7	0	0	1	1	0	0	0	0	0	0	1	0	0	0	0	0	0	2	0	0	0	0	0	0	0
15913	15232	10145	384.1	0	0	0	0	10	0	0	3	1	0	3	0	0	0	0	0	0	0	0	0	1	5	6	0	0	0	0	0	0	0
15914	16205	9430	342.5	0	1	0	0	15	0	0	3	3	0	0	1	0	0	0	0	1	0	0	0	0	1	8	0	0	0	0	0	1	0
15915	14524	10334	266.6	0	2	0	0	14	0	0	5	4	0	0	0	1	0	0	1	2	0	0	1	0	4	1	0	0	0	0	0	0	0
15916	15384	9992	310.5	0	2	0	0	11	0	0	1	0	0	0	0	0	0	0	1	0	0	0	0	0	1	1	1	0	0	0	0	0	0
15917	16054	10616	340.8	0	0	0	0	5	0	0	1	0	0	0	0	0	0	0	0	0	0	0	0	0	0	2	0	0	0	1	0	0	0
15918	15245	9471	448.1	0	3	0	1	23	0	0	3	1	1	0	1	0	1	0	1	2	0	1	1	1	13	6	0	1	0	0	0	0	1
15919	14639	10054	341.4	0	1	0	0	9	0	0	1	4	0	0	1	0	0	0	1	2	0	0	0	0	0	2	0	0	0	0	0	2	0
15920	15140	9184	258	0	1	0	0	8	0	0	3	14	0	0	0	0	0	0	0	0	0	1	0	0	2	2	1	0	0	0	0	0	1
15921	13493	10118	303.1	0	3	1	0	1	0	0	1	3	1	2	0	0	0	0	0	0	0	0	0	0	0	2	1	1	0	0	0	0	0
15922	16230	9073	350.5	0	5	0	0	9	1	0	4	3	0	0	0	0	0	0	0	0	0	2	0	0	4	3	0	0	0	0	0	0	0
15923	14674	9730	304.9	0	1	2	0	11	0	0	3	9	0	0	0	0	0	0	0	0	0	0	0	1	0	5	4	0	0	0	0	0	0
15924	14611	9369	264.3	0	0	0	1	1	0	0	1	6	1	0	0	0	0	0	0	0	0	0	0	0	0	0	0	0	0	0	0	0	0
15925	15295	9203	418.4	0	5	2	1	26	1	0	8	13	0	0	0	0	1	0	0	4	1	0	1	0	2	5	1	0	0	0	0	2	0
15926	15080	10820	396.2	0	0	0	0	7	1	0	0	4	0	0	0	0	0	0	0	0	0	0	0	0	0	2	1	0	0	0	0	0	1
15927	14205	10245	349.9	0	1	0	0	12	0	0	2	6	0	0	0	0	0	0	0	0	0	0	0	0	0	1	1	0	0	0	0	0	0
15928	13171	10775	218	0	0	0	0	0	0	0	0	0	0	0	0	0	0	0	0	0	0	0	0	0	0	0	0	0	0	0	0	0	0
15929	13652	10265	301.9	0	1	1	0	0	1	0	0	2	0	0	0	0	1	0	0	0	0	3	0	0	2	0	0	0	0	0	0	0	0
15930	16220	10662	364.8	0	0	0	0	7	0	0	0	2	0	0	0	0	0	0	1	0	0	0	0	0	0	0	0	0	0	0	0	0	0
15931	15133	9338	301.4	0	2	2	3	17	1	0	2	14	0	0	2	0	0	0	0	1	0	0	1	0	4	5	0	0	0	0	0	1	1
15932	14633	10131	280.9	0	0	0	0	14	0	0	3	8	0	0	0	0	0	0	0	0	0	2	0	0	5	2	0	0	0	0	0	1	0
15933	15744	9072	425.8	0	1	0	0	18	0	0	5	7	0	0	0	0	0	1	0	0	0	0	0	3	7	3	0	2	0	0	0	0	0
15934	13600	10324	361.8	0	0	0	0	1	1	0	0	1	0	0	0	0	0	2	0	0	1	0	0	1	0	0	0	0	0	0	0	0	0
15935	13391	10437	381.4	0	2	0	0	0	0	0	1	1	0	0	1	0	0	0	0	1	0	2	0	1	1	1	0	0	0	0	0	0	0
15936	15461	9087	301.9	1	7	1	0	23	0	0	4	2	0	0	0	0	0	0	0	1	0	0	0	0	7	1	0	0	0	0	0	0	1
15937	14681	9090	274	0	0	0	0	0	1	0	0	3	1	0	0	0	0	0	0	0	0	0	0	0	0	0	0	0	0	0	0	0	0
15938	15644	9544	349.4	0	5	0	0	12	0	0	2	0	0	0	0	0	0	0	0	0	0	1	1	0	3	4	2	0	0	0	0	0	1
15939	14409	10323	333.9	0	5	0	0	8	0	1	2	4	0	0	0	0	0	0	0	1	0	0	0	0	2	3	0	0	1	0	0	0	0
15940	15859	9829	349.4	0	4	0	0	15	0	0	9	4	0	0	0	0	0	1	0	4	0	1	0	0	5	9	0	0	0	0	0	1	2
15941	14758	9435	309.9	0	1	2	0	1	0	0	0	5	0	1	0	0	0	0	1	1	0	0	0	0	0	0	0	0	1	0	0	1	0
15942	15019	10701	365.9	0	2	0	1	6	1	0	0	2	0	0	0	0	0	0	0	0	0	0	0	0	2	3	2	0	0	0	0	0	0
15943	15433	9212	372.8	0	5	1	0	9	0	1	9	4	1	0	0	0	0	1	0	0	0	0	1	0	6	5	1	1	0	0	0	0	2
15944	16322	9373	379.6	0	3	0	0	9	1	0	1	2	0	0	0	0	0	0	0	1	0	0	0	0	2	8	0	0	0	0	0	1	0
15945	15564	9611	358.5	0	2	0	0	13	0	0	0	2	0	0	0	0	0	0	0	1	0	0	0	0	2	4	0	0	0	0	0	0	2
15946	14449	10244	349.4	0	0	0	0	7	0	0	3	9	0	0	0	0	0	0	0	0	0	0	0	0	2	5	0	0	0	0	0	1	0
15947	14967	8777	378.4	0	4	2	1	1	0	0	1	8	0	0	1	0	0	1	2	0	0	0	1	2	0	1	1	0	0	0	0	0	0
15948	14453	9502	302.5	0	0	1	0	1	0	0	0	6	0	1	0	0	0	0	0	0	0	0	0	1	0	0	1	0	0	0	0	0	0
15949	14311	10150	303.7	0	3	0	0	7	0	0	0	5	0	0	0	1	0	0	0	0	0	1	0	0	1	3	0	0	0	0	0	0	0
15950	14427	9978	295.1	0	0	0	0	15	0	0	1	12	0	0	0	0	0	0	0	0	0	0	0	2	4	3	1	0	0	0	0	1	1
15951	15043	9949	372.8	0	2	0	0	10	0	0	3	5	1	0	0	0	0	0	0	0	0	0	0	1	2	5	1	1	0	0	0	0	1
15952	16100	8225	303.7	0	0	0	0	1	0	0	0	6	0	1	0	0	0	0	0	0	0	0	0	0	0	0	0	0	0	0	0	0	0
15953	13609	10467	324.8	0	2	0	0	1	0	1	0	2	0	0	0	0	0	0	0	0	0	0	0	0	0	1	0	0	0	0	0	0	0
15954	15101	10725	372.2	0	3	0	0	11	0	1	3	6	0	0	1	0	0	0	1	1	0	0	0	0	4	6	0	0	0	0	0	0	0
15955	15961	10685	349.4	0	0	0	0	5	0	0	0	0	0	0	0	0	0	0	0	0	0	0	0	0	0	0	0	0	0	0	0	0	0
15956	15767	8321	296.3	3	4	2	0	1	0	0	0	2	0	0	0	0	1	0	0	0	0	0	0	0	0	0	0	0	0	0	0	0	0
15957	15778	10122	426.4	0	1	0	0	9	0	0	3	5	0	0	0	0	1	0	0	1	0	0	1	0	7	7	2	0	1	0	0	1	0
15958	16325	10241	378.4	0	0	0	0	11	0	0	0	0	0	1	0	0	0	0	0	0	0	0	0	0	0	2	0	0	0	0	0	1	1
15959	14702	9834	296.3	0	0	0	0	4	0	0	5	3	0	0	0	0	1	1	0	1	0	0	0	2	3	2	0	0	0	0	0	0	2
15960	14908	10097	373.4	1	1	0	0	20	0	0	6	3	0	1	1	0	0	0	0	2	0	0	1	1	11	13	1	0	0	0	0	0	0
15961	13900	9648	304.3	1	1	0	3	0	0	0	0	2	0	0	0	0	0	0	0	0	0	0	1	0	0	0	1	0	0	0	0	0	0
15962	14966	9285	393.8	0	1	0	0	2	0	0	1	5	0	0	0	0	0	0	0	6	0	0	1	1	0	0	1	0	0	0	0	0	0
15963	15013	10608	362.4	0	0	0	0	7	0	0	1	4	0	1	0	0	0	0	0	1	0	0	0	0	2	4	0	0	0	0	0	1	0
15964	14964	10250	439.5	0	3	0	4	12	0	0	6	7	0	0	0	0	1	0	0	2	0	0	1	0	1	10	0	0	0	0	0	0	2
15965	14852	9452	310.5	0	4	1	0	3	0	0	2	8	0	0	0	0	0	0	0	1	0	0	0	0	0	3	0	0	0	1	0	0	0
15966	15452	9925	388.2	0	3	0	0	18	0	0	3	2	1	0	0	0	0	0	0	0	0	0	0	0	1	12	2	0	0	0	1	2	0
15967	15637	9196	295.7	0	2	0	0	9	0	0	4	2	1	0	0	0	1	0	0	2	0	0	2	0	3	7	0	0	0	0	0	0	0
15968	14805	10538	364.2	0	1	0	0	7	0	0	1	1	0	0	0	0	0	0	0	0	0	1	0	0	1	7	0	0	0	0	0	0	0
15969	14223	9961	311.7	0	1	1	0	0	0	0	0	4	0	0	0	0	0	0	0	0	0	0	0	0	0	2	1	1	0	0	0	0	0
15970	15285	10883	312.3	0	0	0	0	13	0	0	0	3	0	0	0	0	0	0	0	0	0	0	0	0	0	2	3	0	0	0	0	0	1
15971	15230	8846	280.3	0	1	0	0	2	0	0	0	9	1	0	0	0	3	0	0	1	1	0	2	0	1	0	0	0	0	0	0	0	1
15972	15917	9370	363.6	0	6	0	0	17	0	0	3	0	0	0	0	0	0	0	0	0	0	0	0	0	5	5	1	1	0	0	0	0	0
15973	16066	9122	388.2	0	5	0	0	20	0	0	5	6	0	0	0	0	0	0	0	0	0	0	0	0	7	7	0	0	0	0	0	0	0
15974	14771	10623	372.2	1	0	0	0	7	0	0	1	3	0	0	0	0	0	0	1	1	0	0	0	0	2	2	1	0	0	0	0	1	0
15975	14697	9501	257.5	0	2	2	0	0	0	0	0	5	0	0	0	0	0	0	0	0	2	0	0	0	3	2	1	0	0	0	0	0	0
15976	15967	8986	367.1	0	8	0	0	15	0	0	7	8	0	0	0	0	0	0	0	0	0	1	0	0	5	7	1	1	0	0	0	1	2
15977	14873	9749	312.3	0	4	2	0	10	0	0	3	2	0	0	0	0	0	0	2	0	0	2	0	1	6	1	0	1	0	0	0	0	0
15978	14712	9214	265.5	0	4	6	0	0	0	0	0	4	0	0	0	1	0	0	0	0	0	0	0	1	0	0	1	0	1	0	0	0	1
15979	16047	10234	380.2	0	1	0	0	17	0	0	0	0	1	0	0	0	0	0	0	0	1	0	0	0	0	8	1	0	0	0	0	1	0
15980	14694	10024	356.2	0	0	0	0	9	0	0	5	4	0	0	0	0	0	1	0	0	0	0	0	1	6	6	0	1	0	0	1	0	0
15981	13659	10584	327.7	0	0	0	0	1	0	0	0	6	0	0	0	0	0	0	1	0	0	0	0	0	0	1	0	0	0	0	0	0	0
15982	16250	8897	550.9	0	9	0	0	10	0	0	6	3	0	0	0	0	0	0	0	0	0	0	2	0	5	10	2	0	0	2	0	0	1
15983	15578	10819	387	0	3	0	0	6	0	0	0	1	0	1	0	0	0	0	0	0	0	0	0	1	0	2	1	0	0	0	0	0	0
15984	15445	9708	380.2	0	1	0	0	9	0	0	5	4	1	0	0	0	0	0	0	1	0	0	0	1	2	3	0	0	0	0	0	0	0
15985	15340	10707	388.8	0	1	0	0	4	0	0	0	1	0	1	0	0	0	0	0	0	0	0	0	0	2	3	0	0	0	0	0	0	0
15986	15591	8158	266.6	2	2	0	1	1	1	0	0	1	1	0	0	0	0	1	0	0	0	0	0	0	0	0	0	0	1	0	0	0	1
15987	15424	10490	370.4	0	3	0	0	22	0	0	5	6	0	1	0	0	0	1	0	1	0	0	0	0	1	10	0	0	0	0	0	0	2
15988	15982	10058	364.8	0	1	0	0	11	1	0	3	2	0	0	1	0	0	0	0	1	0	0	0	0	1	5	0	0	0	0	0	0	0
15989	15523	8402	256.9	0	2	0	0	0	0	1	0	1	0	0	0	0	0	1	0	0	0	0	0	0	0	0	0	0	0	0	0	0	0
15990	14791	8920	347.6	0	1	4	1	0	0	1	0	6	0	0	0	0	2	0	0	0	0	0	2	0	0	1	0	0	0	0	1	0	0
15991	15669	8567	265.5	0	0	0	0	3	1	0	0	1	0	0	0	0	0	0	0	0	0	0	0	0	0	0	0	0	0	0	0	0	0
15992	15315	10531	380.8	0	2	0	0	15	0	0	5	1	0	0	0	0	0	0	0	1	0	0	0	1	1	8	0	0	0	0	0	0	1
15993	15837	8560	294.5	0	1	0	1	3	0	0	0	7	0	0	2	0	0	1	0	0	0	0	0	1	0	1	1	0	1	1	0	2	0
15994	15177	10664	440.1	0	2	0	0	13	0	0	3	2	0	0	0	0	0	0	0	0	0	0	0	0	6	5	0	0	1	0	0	0	0
15995	14520	10406	333.4	0	1	0	1	10	0	0	1	3	0	0	0	2	0	0	0	0	0	0	0	1	3	4	0	0	0	0	0	0	0
15996	13859	10852	362.4	0	0	0	0	11	0	0	6	3	1	0	0	0	0	0	0	0	0	1	0	0	2	3	0	0	0	0	0	0	0
15997	14385	10632	373.9	0	2	0	1	10	0	0	3	1	0	0	0	0	0	0	0	1	0	0	0	0	4	2	1	0	0	0	0	0	0
15998	14316	10731	335.1	0	0	1	0	4	0	0	2	2	0	0	0	0	0	0	0	0	0	0	0	0	4	4	0	0	0	0	0	0	1
15999	14559	9345	241.5	0	1	0	0	0	0	0	2	2	0	0	0	0	0	0	0	0	0	0	0	0	0	0	0	0	0	0	0	0	0
16000	15955	9112	416.1	0	3	2	0	16	2	0	8	8	0	0	0	0	0	1	0	3	0	2	1	0	11	15	0	0	0	0	0	0	2
16001	13938	10738	363	0	2	0	0	11	0	1	2	4	0	0	0	0	0	0	0	1	0	0	0	0	0	4	0	0	0	0	0	1	1
16002	13516	10527	272.3	0	1	1	0	1	1	0	0	3	0	0	1	0	0	2	0	0	1	0	1	0	0	0	1	0	0	0	0	0	0
16003	16283	7697	440.1	0	4	0	2	0	0	0	0	1	0	1	0	0	0	0	0	2	0	0	0	1	0	0	1	0	0	0	0	0	0
16004	14250	10429	356.2	0	3	0	0	8	0	0	2	2	0	0	0	0	0	0	0	1	0	0	0	0	3	2	0	0	0	0	0	0	0
16005	16252	10352	341.4	0	1	0	0	8	0	0	1	0	0	0	0	0	0	0	0	0	0	0	0	0	0	0	0	0	0	1	0	0	0
16006	16115	10372	349.4	0	5	0	0	11	1	0	0	2	0	1	0	0	0	0	0	3	0	0	0	0	0	4	2	0	0	0	0	2	1
16007	16349	8350	310.5	0	2	0	0	8	1	0	1	5	1	0	0	0	1	0	0	0	0	1	0	0	1	1	0	0	0	0	0	0	0
16008	15592	9390	377.8	0	3	0	0	13	0	0	9	7	1	0	0	0	1	0	1	3	0	0	1	0	7	10	2	0	0	0	0	0	1
16009	16283	10731	396.2	0	0	0	0	4	0	0	0	1	1	0	0	0	0	0	0	0	0	0	0	0	0	0	0	0	0	0	0	0	0
16010	13876	10539	373.4	0	1	1	0	18	0	0	5	11	0	0	0	0	1	0	0	1	0	0	0	0	1	2	1	0	0	1	0	0	0
16011	15569	8692	326.5	0	0	0	1	5	0	0	1	10	0	0	0	0	0	0	1	0	0	0	0	1	2	0	3	0	0	0	0	0	0
16012	15162	8603	309.4	0	0	5	0	1	0	0	0	0	0	0	0	0	0	0	0	0	0	1	0	0	0	1	1	0	0	0	0	0	0
16013	14365	10837	341.4	0	0	0	0	13	0	0	2	5	1	1	1	0	0	0	0	0	0	0	0	0	1	5	0	0	0	0	0	0	0
16014	13182	10890	315.2	0	0	0	0	0	0	0	0	2	0	0	0	0	1	0	0	0	0	0	0	0	0	0	0	0	0	0	0	0	0
16015	15465	10810	348.8	0	2	0	0	9	1	0	0	1	0	0	0	0	0	1	0	0	0	0	0	0	0	1	0	0	0	0	0	0	0
16016	14278	9461	281.5	0	1	0	2	0	0	0	0	3	1	0	0	0	1	0	0	1	0	0	3	1	1	1	0	0	0	0	0	0	0
16017	13548	10258	294.5	0	2	0	0	0	0	0	1	0	1	0	2	0	0	0	0	0	1	0	1	2	0	1	0	0	0	0	0	0	0
16018	16122	10036	320.3	0	5	0	0	16	0	0	2	0	0	1	1	0	0	0	0	0	0	0	0	0	1	3	0	0	0	0	0	1	0
16019	15205	8692	357.9	0	2	1	0	0	0	0	1	1	0	0	0	1	0	0	1	1	0	0	0	0	0	3	0	0	2	0	0	0	0
16020	13255	10827	289.5	0	0	5	1	1	0	0	0	6	0	0	0	0	0	0	0	0	0	0	0	0	0	0	0	0	0	0	0	0	0
16021	14105	9867	350.5	0	2	0	1	0	0	0	0	5	0	0	1	0	0	0	0	0	0	0	0	0	0	5	0	0	0	0	0	0	0
16022	16130	9601	385.8	0	2	0	1	8	0	0	0	4	0	0	0	0	0	0	0	0	0	0	0	0	0	1	1	0	0	0	0	0	1
16023	15829	9364	356.8	0	3	0	0	7	1	0	2	0	0	0	0	0	0	0	0	0	0	0	0	0	7	8	0	0	0	0	0	2	1
16024	16018	9993	356.2	0	2	0	0	7	0	0	3	3	0	0	0	0	0	0	0	0	0	0	0	0	3	5	0	0	0	0	0	1	1
16025	15957	8416	371.6	2	1	1	0	0	0	0	0	4	1	0	0	0	0	0	0	1	0	0	1	1	0	0	0	0	0	0	0	0	0
16026	14285	10548	393.3	0	2	0	0	8	0	0	8	4	0	0	0	0	0	0	0	0	0	0	0	0	7	5	1	0	0	0	0	0	0
16027	16145	10545	373.4	0	0	0	0	6	0	0	1	0	1	0	0	0	0	0	0	0	0	0	0	0	0	2	0	0	0	0	0	0	0
16028	16175	8555	437.1	2	4	1	0	20	0	0	9	6	0	0	0	0	0	0	0	1	0	0	0	0	1	8	0	0	0	0	0	0	1
16029	16324	8119	282	0	2	1	2	1	0	1	0	4	0	0	0	0	0	0	0	0	0	0	0	0	0	1	1	0	0	2	0	0	0
16030	16318	8501	280.3	0	1	0	0	11	0	0	4	7	0	0	0	0	0	0	0	0	0	0	0	0	0	1	3	0	0	0	0	1	0
16031	15749	10293	336.9	0	3	0	0	3	0	0	1	0	0	0	0	0	0	0	0	0	0	0	0	1	5	4	1	0	0	0	0	0	1
16032	13996	9962	295.7	0	0	1	0	1	0	0	0	4	1	0	0	0	0	0	0	0	0	0	0	0	0	0	1	0	0	0	0	0	0
16033	14423	10510	364.2	0	1	0	0	4	1	0	0	1	1	0	0	0	0	0	0	0	0	0	0	0	2	2	1	0	0	0	0	0	0
16034	16276	7921	350.5	1	3	0	1	1	0	1	2	4	0	0	0	0	0	0	0	0	0	1	1	0	0	0	1	0	0	0	0	0	0
16035	14651	9641	317.9	0	2	0	1	3	4	0	3	5	0	0	0	0	0	0	2	0	0	0	2	0	4	1	0	0	0	1	0	1	0
16036	15056	10305	385.8	0	1	0	0	8	1	0	3	4	0	0	0	0	0	0	0	0	0	0	0	0	4	4	1	0	0	0	0	1	0
16037	16072	7870	326.5	0	0	0	0	0	1	0	1	5	0	0	0	0	1	0	1	0	0	1	15	0	0	1	1	0	0	0	0	0	0
16038	16228	9567	387.6	0	1	0	0	13	0	0	1	5	0	0	0	0	0	0	0	2	1	0	0	0	4	2	0	0	0	0	0	1	0
16039	15621	9665	344.3	0	0	0	0	11	0	0	3	4	1	0	0	0	0	0	0	1	1	0	1	0	3	8	1	0	0	0	0	0	1
16040	14068	10377	280.9	0	1	0	0	13	0	0	4	9	2	0	0	0	0	0	0	1	0	0	0	1	1	3	0	0	0	0	0	0	1
16041	15490	9159	319.7	0	1	0	0	9	0	0	2	3	0	0	0	0	1	0	0	0	0	0	0	2	3	3	0	1	0	0	0	0	0
16042	15890	10193	403	0	1	0	0	12	0	0	3	3	0	0	1	0	0	0	0	0	0	0	0	0	4	9	2	0	0	0	0	0	1
16043	15103	8658	349.4	0	3	4	1	0	0	1	0	0	0	1	1	0	0	0	0	0	0	1	1	0	1	1	1	1	8	1	0	0	0
16044	14229	9668	326.5	0	2	0	0	2	0	0	1	7	1	2	0	0	0	0	0	0	0	0	0	1	0	1	1	0	0	1	0	0	0
16045	16317	7812	356.8	0	0	2	1	3	0	0	0	2	0	0	0	0	0	1	0	0	1	1	0	1	0	0	0	0	0	0	0	0	0
16046	14549	10798	426.4	0	1	0	0	13	0	0	0	4	1	0	0	0	0	0	0	2	0	0	0	0	2	3	0	0	0	0	0	0	1
16047	14693	10282	392.7	0	2	0	0	17	0	0	8	3	1	0	0	0	0	0	1	1	0	0	0	0	6	3	0	0	0	1	0	1	2
16048	15451	8692	282.6	0	4	0	0	2	0	0	1	3	0	0	0	0	0	0	0	0	0	0	0	1	0	0	1	0	0	0	0	0	0
16049	15871	9192	335.1	0	5	0	0	19	0	0	5	5	0	0	0	0	0	1	1	1	0	0	0	0	1	4	0	0	0	0	0	2	0
16050	15342	10054	380.8	0	1	0	0	15	0	0	0	4	0	0	0	0	1	0	0	0	0	0	0	0	0	14	0	0	0	0	0	0	0
16051	13318	10752	310.5	0	2	0	0	1	1	0	1	0	0	0	0	0	0	0	0	0	0	1	0	0	0	0	1	0	0	0	0	0	0
16052	13993	9826	326.5	0	1	0	0	0	0	0	0	2	0	0	0	0	0	0	1	0	0	1	0	0	0	2	1	0	0	0	0	0	0
16053	15357	8842	342.5	0	0	0	0	3	0	0	0	6	0	0	0	0	0	0	0	0	0	2	3	0	0	0	0	1	1	0	0	0	0
16054	15089	10048	371.6	0	4	0	1	10	0	0	7	3	1	0	0	0	0	0	0	0	0	0	1	0	2	9	3	0	0	0	0	0	0
16055	14595	9508	303.1	0	0	1	0	1	0	0	2	5	0	0	0	0	0	0	1	0	0	2	1	1	2	0	0	0	0	0	0	0	0
16056	14788	10074	349.4	0	2	0	0	15	0	0	5	2	1	1	0	0	0	0	0	1	0	0	0	0	2	3	1	1	0	0	0	0	0
16057	14618	10693	371.6	0	2	0	0	10	0	0	1	6	0	0	0	0	0	0	0	1	0	0	0	0	5	2	0	0	0	0	0	0	0
16058	15890	9623	357.4	0	1	0	0	16	1	0	6	6	0	0	0	0	1	0	0	1	0	0	1	0	4	3	2	0	0	0	0	3	0
16059	14805	9726	271.7	0	2	1	2	15	0	0	6	5	0	0	1	0	0	0	0	0	0	1	0	0	6	8	2	0	0	0	0	1	0
16060	15712	9335	319.7	0	1	0	0	14	0	0	7	2	0	1	0	0	0	0	0	0	1	0	0	0	7	7	0	0	1	0	0	0	3
16061	15074	9087	369.8	0	3	0	0	4	0	0	0	3	0	0	0	0	0	0	0	0	0	0	0	1	1	1	0	0	0	0	0	0	0
16062	14234	9524	340.8	0	0	1	1	0	0	0	0	6	0	0	0	0	0	0	1	0	0	0	1	0	0	0	0	0	0	0	0	1	0
16063	14232	10642	357.4	0	0	0	0	7	0	0	2	1	0	0	1	0	0	1	0	0	0	0	0	0	2	1	0	0	0	0	0	0	0
16064	13105	10686	305.5	0	0	0	0	0	0	0	0	0	1	0	0	0	0	0	0	0	0	0	0	0	0	0	0	0	0	0	0	0	0
16065	15494	10688	426.4	0	2	0	0	10	0	0	1	0	0	1	0	0	0	0	0	0	0	0	0	0	1	2	1	0	0	0	0	0	0
16066	15322	8522	264.9	0	0	0	0	0	1	0	0	1	0	0	0	0	0	0	0	0	1	1	0	1	0	0	0	0	0	0	0	0	0
16067	14539	9706	319.7	0	3	2	0	3	0	0	0	13	0	0	0	0	0	0	0	0	0	0	0	3	1	0	2	0	0	0	0	0	1
16068	15385	9829	356.2	0	5	0	0	21	0	0	7	5	1	0	0	0	0	0	0	1	0	1	0	0	4	13	0	1	0	0	0	1	0
16069	16241	9237	373.4	0	4	0	0	5	0	0	3	3	0	0	0	0	0	0	0	0	0	0	0	0	1	4	0	0	0	0	0	0	0
16070	14629	9214	318.5	0	0	3	0	1	0	0	1	2	4	0	0	0	0	0	1	0	0	0	2	0	0	0	1	0	0	0	0	0	0
16071	16202	10162	363.6	0	2	0	0	7	0	0	0	1	0	2	3	0	0	1	2	1	0	0	0	0	1	4	0	0	0	0	0	1	1
16072	15990	7913	279.7	0	4	0	0	0	0	0	0	5	1	0	0	0	0	0	0	1	0	0	5	0	0	0	0	0	0	0	0	0	0
16073	15388	9632	379	0	2	1	0	20	0	0	7	9	1	0	0	0	0	0	0	3	0	0	1	0	10	4	2	0	0	0	0	1	0
16074	15457	10378	363.6	0	0	0	0	7	0	0	2	1	0	0	0	1	0	0	0	0	0	0	0	0	5	1	2	0	1	0	0	1	0
16075	16295	8185	296.3	0	1	2	0	0	0	0	0	1	1	0	1	0	0	0	0	1	0	0	0	0	0	0	0	0	0	0	0	1	0
16076	14822	8842	319.7	0	6	3	0	0	1	0	1	1	0	0	0	0	0	0	0	0	0	0	0	3	0	0	0	0	0	0	0	0	0
16077	14695	10620	265.5	0	2	0	0	7	0	0	1	1	0	0	0	0	0	0	1	0	0	1	0	0	2	3	1	0	0	0	0	0	1
16078	15712	10206	356.2	0	1	1	0	7	0	0	5	2	1	0	0	0	0	0	0	0	0	0	0	1	5	7	0	0	0	0	0	2	0
16079	14532	10073	342.5	0	4	0	0	13	0	1	4	3	0	0	0	0	0	0	0	2	0	0	0	0	4	5	0	0	0	0	0	0	0
16080	15940	10787	412.8	0	2	0	0	13	0	0	0	0	0	0	0	0	0	0	0	0	0	0	0	0	0	3	0	0	0	0	0	0	0
16081	15941	7981	310.5	1	3	2	0	0	0	0	0	3	0	0	0	0	0	0	2	1	0	0	5	0	0	0	0	0	0	0	0	1	0
16082	15349	9394	388.2	0	7	0	0	20	1	0	10	5	0	1	1	0	1	0	0	3	0	0	0	1	5	5	0	1	0	0	1	2	1
16083	13317	10638	258.6	0	0	2	0	0	0	0	0	0	0	0	0	0	0	0	1	0	0	0	0	0	0	0	1	0	0	0	0	0	0
16084	16099	9949	363	0	2	1	0	13	4	0	2	5	0	0	0	0	0	0	0	0	0	0	0	1	2	9	1	0	0	1	0	0	1
16085	14514	9124	334.5	0	4	0	0	0	1	0	0	9	0	0	0	0	0	0	1	0	0	0	2	0	0	1	1	0	0	0	0	0	0
16086	14537	10705	351.1	0	1	0	0	9	0	0	2	4	0	0	0	0	0	0	0	0	0	0	0	0	3	6	2	0	0	0	0	0	2
16087	14720	9036	304.9	0	1	1	0	3	0	0	1	5	0	0	0	0	0	0	0	0	0	0	0	1	0	0	0	0	0	0	0	0	0
16088	15645	10743	393.3	0	3	0	0	8	0	0	1	0	0	0	0	0	0	0	0	0	0	0	0	0	2	6	0	0	1	0	0	0	1
16089	16109	8140	335.7	0	1	0	0	0	0	0	0	2	0	0	1	0	0	0	0	0	1	0	1	0	0	0	0	0	0	0	0	0	0
16090	14875	9516	304.9	0	0	0	0	20	0	0	7	13	1	0	0	0	0	0	0	2	0	1	0	0	3	5	0	1	1	0	0	0	3
16091	14607	9287	286.5	1	0	1	0	4	0	0	2	3	0	0	0	0	0	0	0	0	0	1	0	0	1	0	0	0	0	0	0	1	0
16092	15451	9482	349.9	0	5	0	0	6	0	0	5	6	0	2	0	0	0	0	0	0	0	0	0	0	7	3	1	1	0	0	0	0	0
16093	15846	8268	333.9	3	1	1	1	1	0	0	0	1	0	0	0	0	0	0	0	0	0	0	0	0	0	1	0	0	0	0	0	0	0
16094	14141	9733	357.4	0	0	1	0	1	2	0	1	6	0	0	0	0	0	0	0	0	1	0	0	1	0	0	0	0	0	0	0	0	0
16095	13011	10598	287.7	0	0	0	0	1	0	0	1	2	0	0	1	0	0	2	1	0	0	0	0	1	0	0	2	0	0	0	0	0	0
16096	15132	9542	388.8	0	3	0	0	17	0	0	4	7	0	0	0	0	0	0	2	1	0	0	1	1	5	8	0	0	0	0	0	2	0
16097	15536	10436	348.2	0	2	0	0	14	0	0	2	3	0	0	0	0	0	0	0	1	0	0	0	0	0	6	0	0	0	0	0	0	0
16098	13263	10428	278.5	0	2	0	0	1	1	0	0	2	0	0	0	0	0	1	0	0	0	0	0	0	1	2	2	0	0	0	0	0	0
16099	14369	9544	258	0	2	1	0	3	0	0	0	6	2	0	0	0	1	0	0	0	0	0	0	0	0	0	1	0	0	0	0	0	0
16100	14662	10881	351.1	0	0	0	0	12	0	0	2	4	0	0	0	0	0	0	1	0	0	0	0	0	1	8	1	0	0	0	0	0	1
16101	14904	10349	379	0	2	0	0	9	0	0	8	0	0	0	0	0	0	0	0	1	0	0	1	0	6	4	0	0	0	0	0	1	0
16102	15250	8628	295.7	0	2	0	0	2	0	1	1	1	0	0	0	0	0	0	1	0	0	0	0	1	0	0	1	1	0	1	0	0	0
16103	15594	9889	400.7	0	1	0	0	20	0	0	5	6	1	0	0	0	0	0	0	0	0	0	0	0	1	8	1	0	0	0	0	1	0
16104	15552	8913	325.4	0	2	0	0	19	1	0	3	14	0	0	0	0	0	1	0	2	0	0	0	1	5	2	0	0	1	0	0	1	0
16105	14715	9897	328.3	0	3	0	0	16	1	0	5	5	0	0	1	0	1	0	0	2	0	2	1	1	14	5	0	1	0	0	0	0	0
16106	16117	10813	403	0	0	0	0	3	0	0	0	1	0	3	0	0	0	0	0	0	0	0	0	0	0	1	0	0	0	0	0	0	0
16107	13306	10569	294.5	0	1	1	0	0	0	0	0	2	0	0	0	0	0	0	0	0	1	0	0	1	0	0	0	0	0	0	0	0	0
16108	13090	10831	325.4	0	0	0	0	0	0	0	0	3	0	0	0	0	0	0	0	0	0	0	0	1	0	0	0	0	0	0	0	0	0
16109	15729	10865	372.8	0	0	0	1	16	0	0	0	0	0	0	0	0	0	0	0	0	0	0	0	0	2	6	1	0	0	1	0	0	0
16110	14935	10707	341.9	0	3	0	0	11	0	0	1	2	0	0	0	0	0	0	0	0	0	0	0	0	0	3	0	0	0	0	0	1	0
16111	15943	8788	350.5	0	1	0	0	26	0	0	9	3	0	0	0	0	0	0	0	3	1	0	0	1	4	7	1	1	0	0	0	0	2
16112	16316	10618	356.8	0	0	0	0	9	1	0	1	0	0	0	0	0	0	0	0	0	0	0	0	0	0	2	1	0	0	0	0	0	0
16113	15963	8308	288.9	0	0	0	0	1	0	0	2	5	1	0	0	0	0	0	0	1	0	0	0	0	0	0	2	0	0	0	0	0	1
16114	15592	8608	290	0	1	0	0	1	0	1	0	8	0	0	0	0	0	0	2	0	0	1	0	0	0	0	0	0	0	0	1	0	0
16115	15092	8924	343.1	0	1	1	0	1	0	0	1	6	0	0	0	0	0	1	1	0	0	0	0	0	0	1	2	0	0	0	0	0	0
16116	14231	10755	440.7	0	3	0	0	12	0	0	2	3	2	0	0	0	0	0	0	0	0	0	0	0	4	7	0	0	0	0	0	0	0
16117	16097	10725	394.4	0	1	0	0	6	0	0	0	0	0	0	0	0	0	0	0	0	0	0	0	0	0	0	0	0	0	0	0	0	0
16118	14843	10275	419	0	4	0	0	20	0	0	7	3	1	0	0	1	0	0	0	3	0	0	0	0	1	6	0	0	0	0	0	0	1
16119	13997	10241	355.6	0	1	0	0	4	0	0	1	9	0	2	0	0	0	1	0	0	0	0	0	0	1	0	0	0	0	1	0	0	0
16120	16279	8265	311.1	0	1	0	0	4	1	0	0	7	0	1	0	0	0	1	0	0	1	0	0	0	0	0	0	0	0	0	0	0	0
16121	16119	9217	347.6	0	2	0	0	10	0	0	0	0	0	0	0	0	0	0	2	0	0	1	1	0	4	3	1	0	0	0	0	0	0
16122	16042	9535	378.4	0	3	0	0	16	0	0	0	2	0	0	0	0	0	0	0	1	0	0	0	0	4	9	0	0	0	0	0	1	0
16123	15520	9218	309.9	0	4	1	0	7	0	0	3	7	0	0	0	0	0	0	3	1	0	0	0	1	7	0	1	0	0	0	0	0	1
16124	14293	9604	325.9	0	0	0	0	0	0	0	0	6	0	0	0	0	0	0	0	0	0	0	0	0	0	1	0	0	0	0	0	0	0
16125	14651	10416	380.8	0	0	0	0	21	0	0	5	3	0	0	0	0	1	0	0	0	0	0	1	0	3	3	1	0	0	0	0	1	0
16126	15482	9574	364.2	0	0	0	0	11	0	0	6	3	0	0	0	0	0	0	0	0	0	0	2	1	13	8	0	0	0	0	0	0	1
16127	14963	9195	318.5	0	0	0	0	0	0	0	0	7	0	0	0	0	0	0	1	1	0	0	1	1	1	2	1	0	0	0	0	0	0
16128	16050	10508	372.2	0	0	0	0	9	0	0	0	0	0	0	0	0	0	1	0	1	0	0	0	0	2	3	0	0	1	0	0	0	0
16129	13957	9705	349.9	0	1	0	0	0	0	0	0	1	0	0	0	0	0	0	0	0	0	1	0	0	0	0	0	0	0	0	0	0	0
16130	16124	7789	311.7	2	5	0	1	0	0	0	4	12	1	0	0	0	1	1	1	2	1	0	21	0	2	0	2	0	0	0	0	0	2
16131	16299	10512	372.2	0	0	0	0	1	0	0	0	1	0	0	0	0	0	0	0	0	0	0	0	0	0	0	1	0	0	0	0	0	0
16132	15688	8337	305.5	1	1	0	1	0	1	0	0	2	0	0	0	0	0	0	1	0	0	0	0	1	0	0	0	0	0	0	0	0	0
16133	14963	10401	401.3	0	3	0	0	17	0	0	6	7	1	0	0	0	0	1	0	1	0	2	0	0	5	7	0	0	0	0	0	0	1
16134	14344	10081	296.3	0	0	0	0	0	0	0	0	4	0	0	0	0	0	0	0	0	0	0	0	0	0	0	1	0	0	0	0	0	0
16135	16209	9981	350.5	0	2	0	0	11	0	0	1	1	0	0	1	0	0	0	0	0	0	0	0	0	1	2	0	0	0	0	0	0	0
16136	16180	8711	327.1	0	1	0	0	16	0	0	9	6	0	0	0	0	0	0	0	1	0	0	0	0	6	8	1	0	0	0	0	0	1
16137	14673	10515	417.8	0	1	0	0	2	0	0	1	2	0	0	0	0	0	0	0	0	1	0	0	0	3	8	1	0	1	0	0	1	0
16138	15421	10100	371	0	2	0	0	10	0	0	1	2	0	0	0	0	1	0	0	0	0	0	1	0	0	11	3	0	0	0	0	1	0
16139	15741	8255	327.1	2	1	1	1	0	0	0	0	1	0	0	0	0	0	0	0	0	0	0	1	0	1	0	1	0	0	0	0	0	0
16140	15394	8478	318.5	0	4	2	1	3	0	0	0	5	0	0	0	1	0	0	0	0	0	0	0	0	0	1	0	0	0	0	0	0	0
16141	15493	10144	303.7	0	4	0	0	9	0	0	1	6	1	0	0	0	0	0	0	0	0	0	0	0	3	10	1	0	0	0	0	3	0
16142	16149	8987	327.7	0	8	0	0	18	1	1	3	9	0	0	0	0	0	1	0	0	0	0	0	0	0	7	0	0	0	0	0	0	0
16143	15175	10423	310.5	0	2	0	0	11	0	0	4	6	0	0	0	1	0	0	0	2	0	0	0	1	5	9	0	1	0	0	0	0	0
16144	15843	10654	363.6	0	2	0	0	8	0	0	0	0	0	1	1	0	0	0	0	0	0	0	0	0	0	1	0	0	0	0	0	0	0
16145	15315	9730	462.3	0	3	0	0	23	0	0	3	4	1	0	0	0	0	1	0	0	0	0	0	0	10	12	0	0	0	0	0	0	0
16146	15193	9648	371	0	5	0	0	13	2	0	10	9	0	0	0	0	0	0	0	2	0	0	0	0	3	16	0	0	1	0	0	0	2
16147	15378	9505	403.6	0	3	0	0	14	0	0	2	1	0	2	0	0	0	0	0	0	1	0	0	0	5	3	1	0	0	0	0	1	2
16148	16147	9517	334.5	0	1	0	0	16	1	0	2	2	0	0	0	0	0	0	0	0	0	1	0	0	8	6	0	0	0	0	0	0	0
16149	15555	9501	411	1	2	0	0	11	0	0	3	3	0	0	0	0	0	1	0	1	1	1	0	1	3	5	1	1	0	0	0	0	2
16150	15301	10387	377.8	0	3	0	0	9	0	0	1	2	0	0	0	0	0	0	0	1	0	1	0	0	0	2	0	0	1	0	0	0	0
16151	15785	8049	310.5	0	0	0	2	0	0	0	2	0	1	0	0	0	0	0	0	1	0	0	0	2	0	1	4	0	0	0	0	0	0
16152	13705	10730	357.9	0	0	1	0	10	0	0	2	9	0	1	0	0	0	0	0	0	0	0	1	0	0	2	0	0	0	0	0	0	0
16153	15595	8352	325.4	1	0	0	1	0	0	0	0	3	0	0	0	0	0	0	1	0	0	1	1	0	1	0	0	0	0	0	0	0	0
16154	15967	9461	380.2	0	2	0	0	20	1	0	2	3	0	0	0	0	0	0	0	0	0	1	0	0	5	9	0	0	0	0	0	0	0
16155	14907	8891	341.4	0	2	5	0	3	0	0	0	2	1	0	0	0	0	0	0	0	0	0	2	0	0	0	0	0	0	0	0	0	0
16156	15815	9658	409.8	0	2	0	0	7	0	0	2	3	0	0	0	0	0	0	0	0	0	0	0	2	5	8	1	0	0	2	0	0	0
16157	16135	9439	341.9	0	2	0	0	10	0	1	1	0	0	1	0	1	0	0	0	0	0	0	0	0	3	3	1	0	0	0	0	1	0
16158	15744	10774	370.4	0	0	0	1	14	0	0	1	0	1	0	0	0	0	0	0	0	0	0	0	0	0	5	0	0	0	0	0	0	0
16159	15709	9867	386.4	1	4	0	0	9	0	1	1	4	0	0	1	0	0	0	1	2	0	0	1	1	6	6	0	2	0	0	0	0	1
16160	15662	9777	402.4	0	5	0	0	15	1	1	7	8	1	2	1	0	0	0	0	2	0	0	0	0	2	7	0	0	0	0	0	2	0
16161	15656	9958	378.4	0	5	0	0	15	1	0	2	2	0	1	0	0	0	0	0	1	0	1	0	0	1	7	1	0	0	0	0	0	0
16162	12999	10696	287.1	0	2	0	0	0	0	0	0	0	0	1	0	0	0	0	0	0	0	0	1	0	0	1	1	0	0	0	0	0	0
16163	15198	10235	363	0	1	1	1	8	0	0	1	7	1	0	0	0	0	0	0	0	0	0	1	0	1	8	0	0	0	0	0	0	0
16164	15671	10620	356.2	0	3	0	0	6	0	0	5	1	0	1	0	0	0	1	0	0	0	0	0	0	1	0	3	0	0	0	0	0	0
16165	14331	9862	288.3	0	0	0	0	1	0	0	0	8	0	1	0	0	0	0	0	0	0	0	0	2	0	0	1	0	0	0	0	0	0
16166	13030	10773	327.1	0	0	0	0	0	0	1	0	1	0	0	0	0	0	0	0	0	0	0	0	0	0	0	0	0	0	0	0	0	0
16167	15176	9122	341.9	0	0	0	0	7	1	0	0	9	0	0	0	0	0	0	0	0	0	0	1	1	3	2	1	0	0	0	0	0	0
16168	15067	8805	297.5	0	1	0	0	1	0	0	1	6	0	0	0	1	0	0	3	0	0	2	2	1	1	1	0	0	0	0	0	0	0
16169	14903	9109	333.4	0	2	0	3	5	0	0	1	5	0	0	0	0	0	0	0	0	1	4	0	0	4	0	0	0	0	0	0	0	0
16170	13905	10036	379.6	0	0	0	0	0	0	0	1	1	0	0	0	0	0	0	0	1	0	1	0	1	1	0	0	0	0	0	0	0	0
16171	16058	8580	311.1	0	2	2	0	21	0	0	3	8	1	0	0	0	0	0	0	0	0	0	0	0	1	3	0	0	0	0	0	0	1
16172	15526	9987	393.8	0	2	0	0	9	1	0	1	0	0	0	0	0	0	0	0	0	0	0	0	0	0	3	2	0	0	0	0	2	0
16173	15650	10511	417.3	0	1	0	0	6	0	0	1	0	0	0	0	0	0	0	0	0	0	0	0	0	1	2	0	0	0	0	0	1	0
16174	14848	10003	392.7	0	2	0	0	11	0	0	6	6	0	1	0	0	0	0	0	1	0	0	0	1	8	5	1	0	0	0	0	0	0
16175	15570	10067	356.8	0	2	0	0	16	0	0	3	6	0	2	0	0	0	0	0	1	0	0	0	0	7	8	1	0	0	0	0	0	1
16176	14149	10803	385.3	0	0	0	0	10	0	0	4	3	0	0	0	0	0	0	0	2	1	0	0	0	1	0	0	0	0	0	0	0	1
16177	14079	9621	325.9	0	1	0	0	0	0	0	0	1	0	0	0	0	1	1	1	0	0	2	0	0	0	0	0	0	0	0	0	0	0
16178	16217	7754	333.9	1	1	1	0	0	1	0	0	9	0	0	0	0	1	0	0	0	0	0	2	0	0	0	0	0	0	0	0	0	0
16179	13803	9868	364.8	0	2	0	0	0	0	0	0	2	0	1	0	0	1	0	0	0	0	0	0	0	0	0	0	0	0	0	0	0	0
16180	14125	9545	301.9	0	1	3	0	0	0	0	0	1	1	0	0	0	1	1	1	1	0	0	0	3	1	0	2	0	0	0	0	0	1
16181	13575	10775	317.4	0	0	0	0	1	1	0	0	9	0	1	0	0	0	0	0	0	0	1	0	0	1	1	0	0	0	0	0	0	0
16182	14980	10174	348.2	0	1	1	1	15	0	0	3	7	0	0	0	0	0	0	1	0	0	0	0	0	3	6	2	0	0	0	0	0	1
16183	14435	10758	385.3	0	3	0	0	7	0	0	0	3	0	0	0	0	0	0	0	0	0	0	0	0	3	10	1	0	0	0	0	0	0
16184	14953	9023	327.7	0	0	4	0	0	0	0	1	4	0	1	1	1	0	0	1	0	0	0	0	1	0	1	1	0	0	0	0	1	0
16185	14624	9577	311.7	0	0	0	0	2	1	0	0	4	0	0	0	0	0	0	0	0	0	0	0	0	3	0	0	0	0	0	0	0	0
16186	13342	10363	348.2	0	2	0	1	0	2	0	0	1	0	0	0	0	0	0	0	0	0	0	1	0	0	1	2	0	0	0	0	0	0
16187	15354	10798	379.6	0	0	0	0	14	0	0	2	1	0	0	0	0	0	0	0	0	0	0	1	0	0	3	0	0	0	0	0	1	0
16188	15100	10376	355.6	0	1	0	0	9	0	0	2	7	0	0	1	0	0	0	1	0	0	0	0	0	5	3	1	0	0	0	0	0	0
16189	14251	9398	302.5	0	2	3	0	1	0	0	2	4	0	0	0	1	1	0	3	0	1	1	19	2	1	0	2	0	0	1	0	0	0
16190	15177	10059	340.8	0	2	0	0	13	0	0	3	3	0	0	0	0	0	0	0	1	0	0	0	0	1	0	1	0	0	0	0	0	0
16191	15302	10222	371	0	2	0	0	25	0	0	6	6	0	1	0	0	0	0	0	1	0	0	0	0	1	8	1	0	0	1	0	0	1
16192	15401	10601	365.4	0	5	0	0	12	0	0	5	4	0	0	0	0	1	0	0	0	0	0	0	0	2	2	0	0	0	0	0	1	0
16193	14940	10519	369.8	0	0	0	0	8	0	0	1	5	0	0	1	0	0	0	0	0	0	0	0	0	0	5	4	0	0	0	0	0	0
16194	13430	10295	357.4	0	0	0	2	0	1	0	0	1	0	0	0	0	0	0	0	0	0	0	0	2	0	0	1	0	0	0	0	0	0
16195	15211	10519	317.9	0	3	0	0	12	1	0	2	5	0	0	1	0	0	1	0	0	0	0	0	0	2	17	0	0	1	0	0	1	0
16196	16337	9483	396.2	0	0	0	0	9	0	0	0	1	0	0	0	0	0	0	0	0	1	0	0	0	1	4	0	0	0	0	0	1	1
16197	16309	10109	348.2	0	2	0	0	13	2	0	0	2	0	0	0	0	0	0	1	0	0	0	0	0	0	3	1	0	0	0	0	0	0
16198	15879	8353	317.9	1	0	0	0	1	0	0	0	2	0	0	0	0	0	0	0	0	0	0	0	1	0	0	0	0	0	0	0	0	0
16199	13894	10329	389.4	0	1	0	0	1	0	0	0	10	1	0	0	0	0	0	0	0	0	0	0	1	0	3	2	0	0	0	0	0	0
16200	16051	9398	377.3	0	5	0	0	11	1	0	4	2	0	0	1	0	1	0	0	0	0	0	0	0	1	2	1	0	0	0	0	2	0
16201	13942	10163	373.4	0	1	0	0	1	1	0	0	4	1	0	0	0	0	0	0	0	0	1	0	1	0	0	2	1	1	0	0	0	0
16202	15494	8988	403	0	2	0	0	7	0	0	3	9	0	2	1	0	0	0	0	0	0	0	0	0	2	2	0	0	0	0	0	0	0
16203	13975	10447	387.6	0	1	1	0	19	0	1	4	14	0	0	0	0	0	0	0	0	1	0	0	0	1	1	3	0	0	0	0	1	2
16204	13655	10104	319.1	0	0	0	0	0	0	0	0	2	0	0	0	0	0	0	0	0	1	0	0	2	0	0	0	0	0	1	0	0	0
16205	15444	8789	311.7	0	0	1	0	7	1	0	1	4	1	0	0	0	0	0	0	0	0	0	0	0	1	0	0	0	0	0	0	1	1
16206	16171	9142	363.6	0	4	0	0	14	0	0	5	6	0	0	0	0	0	0	0	1	0	0	0	0	2	13	0	0	1	0	0	0	0
16207	12101	9827	364.2	1	0	0	0	0	0	0	0	0	0	0	0	0	0	0	0	0	0	0	0	0	0	0	0	0	0	0	0	0	0
16208	16214	10441	355.6	1	1	0	0	6	0	0	1	0	0	0	0	0	0	1	0	0	0	0	0	0	0	0	0	0	0	0	0	0	1
16209	16272	8782	364.2	0	6	0	0	18	0	0	7	6	0	0	0	0	0	0	0	1	0	0	0	1	10	3	0	0	0	1	0	0	1
16210	14439	9700	311.7	0	1	4	0	1	1	0	0	5	0	0	0	0	0	0	0	1	0	0	0	0	0	1	1	0	0	0	0	0	0
16211	14766	10418	372.8	0	1	0	0	13	0	0	2	1	0	0	0	0	0	0	0	0	0	0	0	0	4	3	1	0	0	0	0	0	0
16212	15928	10602	334.5	0	0	0	0	9	0	0	0	0	0	0	0	0	0	0	0	0	0	0	0	0	0	7	0	0	0	0	0	0	0
16213	14651	9013	303.7	0	2	0	1	0	0	0	2	3	0	0	1	0	0	1	0	0	1	0	0	0	0	2	1	0	0	0	0	0	0
16214	15033	9015	348.8	1	1	0	0	0	1	0	0	8	0	0	0	0	0	0	1	0	0	0	1	0	0	0	0	0	0	0	0	0	0
16215	13640	10822	325.9	0	0	0	0	3	1	0	2	3	0	0	0	0	0	0	0	0	0	0	0	0	0	0	0	0	0	0	0	0	0
16216	14502	10517	387.6	0	1	0	0	9	0	0	4	3	0	0	0	0	0	0	1	1	0	1	0	1	9	10	1	0	1	0	0	0	1
16217	15790	9928	425.8	0	2	0	0	17	0	0	9	6	1	0	0	0	0	0	0	0	0	1	1	0	6	13	1	0	0	0	0	1	2
16218	15416	10205	387	0	4	0	0	10	1	0	2	4	0	0	2	0	0	0	0	7	0	0	0	0	0	10	1	0	0	0	0	2	0
16219	15375	10304	365.4	0	6	0	0	24	0	0	2	3	1	0	0	0	0	0	0	0	0	0	0	0	2	6	1	0	0	0	0	0	0
16220	15202	8973	395	0	0	1	0	0	1	0	0	7	0	0	0	0	0	0	0	1	0	0	0	0	2	0	1	0	0	0	0	0	0
16221	14832	9843	379.6	0	4	1	0	9	0	0	3	3	0	0	0	0	0	0	0	1	1	1	0	0	8	1	1	0	0	0	0	0	0
16222	13887	9861	380.2	0	2	0	0	0	0	0	0	1	0	0	1	0	0	0	0	0	0	0	0	0	0	0	1	0	0	0	0	0	0
16223	12436	14421	388.2	0	1	0	0	4	0	0	1	2	0	0	0	0	0	0	0	0	0	0	0	0	3	0	2	0	3	0	0	0	0
16224	15332	12231	342.5	0	1	0	0	10	0	0	2	4	0	0	0	0	0	0	0	0	0	0	0	0	0	6	2	1	0	0	0	0	1
16225	11031	15535	293.4	0	0	0	0	0	0	0	0	0	0	0	0	0	0	0	0	0	0	0	0	0	0	0	0	0	0	0	0	0	0
16226	10956	15805	312.3	0	0	0	0	0	0	0	0	0	0	0	0	0	0	0	0	0	0	0	0	0	0	0	2	0	0	0	0	0	0
16227	13501	14352	590.9	0	0	0	0	6	1	0	7	4	0	0	0	0	0	0	1	1	0	0	0	0	0	15	4	0	2	2	1	3	7
16228	13026	13553	395	0	4	2	0	8	0	0	3	6	0	0	0	0	0	4	0	0	0	0	0	0	2	3	1	1	1	0	0	1	0
16229	11789	15376	356.2	0	0	0	0	0	0	0	0	0	0	0	0	0	0	0	0	0	0	0	0	0	0	0	0	0	0	0	0	0	0
16230	16369	11567	259.2	0	1	0	0	3	0	0	0	1	0	0	0	0	0	0	0	0	0	0	0	0	1	5	0	0	0	0	0	0	0
16231	13123	13874	440.7	0	1	0	0	9	0	0	5	5	0	0	0	0	1	0	0	0	0	0	0	0	0	10	0	0	0	0	0	0	1
16232	11888	16035	418.4	0	0	0	0	0	0	0	0	0	0	0	0	0	0	0	0	0	0	0	0	0	0	0	0	0	0	0	0	0	0
16233	13481	13068	319.1	0	3	0	0	3	0	0	2	4	0	0	0	0	0	0	0	0	0	0	0	1	0	5	5	0	0	0	0	0	0
16234	14337	11807	320.3	0	0	0	1	8	0	0	2	3	0	0	0	0	0	0	0	2	0	1	1	0	5	9	1	2	0	0	0	0	1
16235	11791	14073	371.6	0	0	0	0	0	0	0	1	2	0	0	0	0	0	0	0	0	0	0	0	0	0	6	3	0	1	0	0	2	3
16236	11088	15994	260.3	0	0	0	0	0	0	0	0	0	0	0	0	0	0	0	0	0	0	0	0	0	0	0	1	0	0	0	0	0	0
16237	15744	13367	478.9	0	1	0	1	2	0	0	3	2	0	0	0	0	0	0	0	0	0	0	0	0	4	5	4	0	2	0	0	0	0
16238	12814	14468	470.3	0	1	0	0	4	1	0	0	2	2	1	0	0	0	0	0	0	0	0	1	0	0	8	10	0	1	1	0	0	2
16239	11495	13575	197	0	0	0	0	1	0	0	0	1	0	0	0	0	0	0	0	0	0	0	1	1	0	1	0	0	0	1	0	0	0
16240	12773	14599	407.5	0	2	0	0	9	0	0	2	0	0	0	0	1	0	0	0	1	1	0	0	0	0	3	2	0	0	0	0	1	1
16241	11783	15737	280.9	0	0	0	0	0	0	0	0	0	0	0	0	0	0	0	0	0	0	0	0	0	0	0	0	0	0	0	0	0	0
16242	13289	13498	282	0	4	0	0	4	0	0	1	3	0	0	0	0	0	0	0	0	0	0	0	0	3	1	1	0	0	0	0	0	0
16243	11482	16369	368.3	0	0	0	0	0	0	0	0	0	0	0	0	0	0	0	0	0	0	0	0	0	0	0	0	0	0	0	0	0	0
16244	14716	12982	325.4	0	3	0	1	11	0	0	0	3	0	1	1	0	1	0	0	0	0	0	0	1	1	3	1	0	0	0	0	1	1
16245	15334	13538	942.9	0	3	0	0	5	1	0	1	4	0	0	0	0	0	0	0	0	0	1	1	0	5	4	9	1	2	0	1	0	3
16246	16299	13011	240.9	0	1	0	0	4	0	0	3	1	0	0	0	0	0	0	0	0	0	0	0	1	3	3	0	0	0	0	0	0	0
16247	14663	12753	380.2	0	1	0	1	12	0	0	5	3	0	0	2	0	0	0	0	0	0	0	0	1	1	5	1	0	1	0	0	1	1
16248	15486	12483	281.5	0	0	0	1	7	0	0	2	2	1	0	0	0	0	0	0	0	0	0	0	0	1	5	1	0	0	0	0	0	1
16249	14464	12511	371.6	0	0	0	0	5	0	0	2	5	2	0	0	0	0	0	0	0	0	0	0	0	1	1	1	0	0	0	0	0	1
16250	11956	13805	348.8	0	0	0	0	0	0	0	0	0	0	0	0	0	0	0	0	0	0	0	0	0	2	1	0	0	0	0	0	0	0
16251	12454	14685	454.9	0	0	0	0	7	2	0	1	2	2	0	1	0	0	1	0	0	0	0	0	0	1	6	7	0	0	1	0	0	2
16252	13791	12657	318.5	0	0	0	0	9	0	0	3	7	1	0	0	0	0	0	0	0	1	0	0	2	6	8	9	1	1	0	1	0	2
16253	11458	13856	511.5	0	1	0	0	2	0	0	3	4	0	0	0	0	0	0	0	0	0	1	0	0	2	2	1	1	0	0	0	0	2
16254	12381	14045	455.5	0	0	0	0	11	0	0	4	6	0	0	0	0	0	0	0	0	0	0	0	0	1	10	0	1	0	0	0	4	2
16255	14032	13380	328.9	0	1	0	0	4	0	0	0	2	0	0	0	0	0	0	0	0	0	0	1	1	1	7	4	0	0	0	0	1	1
16256	11518	14127	356.8	0	2	0	0	2	0	0	0	3	0	0	0	0	0	0	0	0	0	0	0	1	7	0	0	0	0	0	0	0	2
16257	14722	13047	348.2	0	0	0	0	19	0	0	10	1	1	0	1	0	0	0	0	2	0	0	0	0	0	14	3	1	0	1	0	1	1
16258	11210	15884	417.8	0	0	0	0	0	0	0	0	0	0	0	0	0	0	0	0	0	0	0	0	0	0	0	0	0	0	0	0	0	0
16259	16040	13301	584.7	0	3	0	0	5	1	0	1	4	0	0	0	0	0	0	0	2	0	0	3	1	2	10	2	0	1	1	0	3	0
16260	14040	11575	273.5	0	1	0	0	3	0	0	1	1	0	0	0	0	0	0	0	1	0	0	0	1	0	3	1	0	0	0	0	0	0
16261	13621	13387	371.6	0	0	0	0	4	1	0	0	5	0	0	0	0	0	0	0	0	0	0	0	11	2	3	3	1	0	1	1	0	2
16262	16059	12526	364.2	0	0	0	0	7	0	0	2	1	0	0	0	0	0	0	1	0	0	0	1	0	3	8	1	0	0	0	0	0	0
16263	12290	13892	593.6	0	1	0	0	11	0	0	4	5	0	0	0	0	0	0	0	1	0	0	0	0	0	13	2	1	2	0	1	1	2
16264	14108	11146	472.1	0	1	0	0	9	0	0	5	3	0	0	0	0	0	0	0	0	0	0	0	0	0	2	0	0	0	0	0	0	0
16265	12439	12518	242	0	0	0	0	7	0	0	3	2	1	0	0	0	1	0	0	0	0	0	1	0	0	0	0	0	0	0	0	0	0
16266	14752	12358	426.4	0	1	1	1	3	0	1	2	7	0	0	0	0	0	0	0	1	0	0	0	0	0	2	2	0	0	0	0	1	0
16267	11199	14421	301.9	0	0	0	0	1	0	0	0	0	0	0	0	0	0	0	0	0	0	0	0	0	0	0	0	0	0	0	0	0	0
16268	12974	13111	365.9	0	2	1	0	15	1	0	6	9	0	0	0	0	0	1	0	2	0	1	0	0	1	7	0	0	0	0	0	1	1
16269	15752	12925	210.6	0	0	0	0	11	1	0	2	2	2	0	0	0	0	0	0	0	0	0	1	1	1	7	4	0	0	0	0	0	0
16270	15815	11091	333.9	0	1	0	1	7	0	0	0	1	0	0	0	0	0	0	0	0	0	0	0	0	1	2	0	0	1	0	0	0	1
16271	11898	13845	358.5	0	0	0	0	0	0	0	0	4	0	0	0	0	0	0	0	0	0	0	0	0	5	2	4	0	0	0	0	1	1
16272	11973	13043	292.3	0	0	0	0	1	0	0	1	1	0	0	0	0	0	0	0	0	0	0	0	0	2	0	0	0	0	0	0	0	0
16273	14054	13570	535.5	0	1	0	0	2	0	0	1	4	0	0	0	0	0	0	0	0	1	1	0	0	3	5	1	0	0	0	2	0	3
16274	15555	13388	356.2	0	0	0	0	4	0	0	3	5	0	0	0	0	0	0	0	0	0	0	0	0	3	3	3	0	0	1	0	2	1
16275	13950	11834	224.3	0	0	0	0	3	0	0	0	0	0	0	0	0	0	0	0	0	0	0	0	0	4	3	0	0	0	0	0	0	1
16276	12916	14020	353.3	0	2	0	0	8	0	0	2	5	0	0	0	0	0	1	0	0	0	0	0	0	1	11	4	0	1	1	0	1	3
16277	15259	13142	303.7	0	0	0	0	5	0	0	2	5	0	0	0	0	0	1	0	0	0	0	0	1	1	6	4	0	0	0	0	1	1
16278	13393	13461	400.7	0	0	0	0	1	0	0	2	1	0	0	0	0	0	0	0	0	0	1	0	0	4	5	4	0	0	0	0	0	2
16279	12709	14945	789.1	0	3	0	0	0	0	0	0	0	0	0	0	0	0	0	0	0	0	0	0	0	0	0	0	0	0	0	0	0	0
16280	11255	15581	371.6	0	0	0	0	0	0	0	0	0	0	0	0	0	0	0	0	0	0	0	0	0	0	0	0	0	0	0	0	1	0
16281	11996	13772	277.9	0	0	0	0	0	0	0	0	0	0	0	0	0	0	0	0	0	0	0	0	0	1	0	1	0	0	0	0	0	0
16282	11690	14944	371.6	0	0	0	0	2	0	0	3	0	0	0	0	0	0	0	1	0	0	0	0	0	1	3	0	0	0	0	0	0	0
16283	15696	12994	250.6	0	1	0	0	7	0	0	3	2	2	0	1	0	0	0	1	1	0	0	1	1	1	5	2	0	1	0	0	1	0
16284	12073	14659	472.7	0	0	0	0	6	0	0	5	2	0	0	1	0	0	0	0	0	0	0	1	1	1	8	2	0	0	0	0	0	2
16285	11779	13316	288.3	0	1	0	0	1	0	0	0	1	1	0	0	0	0	0	0	0	0	0	0	0	1	1	0	0	1	0	0	1	0
16286	12900	14180	488.7	0	0	0	0	9	0	0	4	7	0	0	0	0	0	0	0	0	1	1	0	0	4	8	5	1	1	0	0	1	1
16287	13253	14176	357.9	0	1	0	0	4	1	0	1	8	0	0	0	0	0	0	1	0	0	0	0	0	2	12	8	0	1	0	0	1	0
16288	12811	14249	316.8	0	0	0	0	3	0	0	2	3	0	0	0	0	0	0	0	0	0	0	0	0	2	6	0	0	1	0	0	0	1
16289	12822	13506	319.7	0	1	0	0	3	0	0	1	7	0	0	0	0	0	0	0	0	0	0	0	0	2	2	1	0	0	0	0	1	0
16290	12786	14144	420.2	0	4	0	0	1	0	0	0	1	0	0	0	0	0	0	0	0	0	0	0	1	2	5	1	0	3	0	0	1	1
16291	13903	13180	271.7	0	0	0	0	1	0	0	2	0	0	0	0	0	0	0	0	0	0	1	0	0	2	2	0	0	0	0	0	0	0
16292	13451	12351	263.1	0	2	0	0	2	0	0	0	1	0	0	0	0	0	0	0	0	0	0	0	0	1	3	1	0	0	0	0	0	0
16293	15687	10963	315.2	0	1	0	0	3	0	0	2	1	0	0	0	0	0	0	0	0	0	0	0	0	2	1	0	0	0	0	0	0	0
16294	16208	13316	364.2	0	1	0	0	5	1	0	2	1	0	0	0	0	0	0	0	0	0	0	2	0	6	2	0	0	0	0	0	0	1
16295	13196	12614	402.4	0	0	0	0	7	0	0	5	4	0	0	0	0	0	0	0	1	0	0	0	0	3	6	0	0	0	1	0	1	0
16296	14510	11721	393.3	0	0	0	0	7	0	0	1	5	0	0	0	1	0	0	0	0	1	0	0	0	0	4	0	0	0	0	0	0	2
16297	11842	16165	589.7	0	0	0	0	0	0	0	0	0	0	0	0	0	0	0	0	0	0	0	0	0	0	0	0	0	0	0	0	0	0
16298	12978	14370	387.6	0	1	0	0	4	0	0	1	3	0	0	0	0	1	0	0	0	0	0	0	0	1	3	0	0	1	0	0	0	3
16299	12080	14560	457.3	0	0	0	0	9	0	0	2	3	0	0	0	0	0	0	0	0	0	0	0	0	3	15	0	0	0	0	0	1	2
16300	10946	15391	267.2	0	0	0	0	0	0	0	0	0	0	0	0	0	0	0	0	0	0	0	0	0	0	0	0	0	0	0	0	0	1
16301	15614	12071	373.9	0	0	0	0	4	0	0	0	3	1	2	0	0	0	0	0	0	0	0	0	1	2	9	0	0	1	0	0	0	3
16302	14391	12492	365.4	0	1	0	0	8	0	0	3	1	0	0	0	1	0	0	1	2	0	0	1	0	1	10	0	0	0	0	0	0	2
16303	12688	13954	403	0	1	0	1	4	0	0	2	3	0	0	0	0	0	0	0	0	0	0	0	1	0	5	1	0	0	0	0	0	0
16304	12718	14520	580	0	2	0	1	20	0	0	7	15	5	0	0	0	1	1	0	1	0	0	2	0	11	22	5	1	2	0	1	2	8
16305	15105	13398	548.6	0	3	0	0	5	0	0	3	8	0	0	0	0	0	0	0	0	0	0	0	0	0	11	6	0	1	1	0	0	5
16306	13074	13783	311.1	0	0	0	0	4	0	0	0	0	0	0	0	0	0	0	0	0	0	0	0	0	4	4	2	0	0	0	1	1	0
16307	12862	13069	383.7	0	2	0	0	3	1	0	2	9	0	0	0	0	0	0	0	1	0	0	0	0	3	13	1	1	1	1	0	1	1
16308	11051	15689	534.9	0	0	0	0	0	0	0	0	0	0	0	0	0	0	0	0	0	0	0	0	0	0	1	1	0	0	0	0	0	0
16309	13621	12325	303.7	0	0	0	0	5	0	0	1	2	1	0	0	0	0	0	0	0	0	0	0	0	0	4	1	0	1	0	0	0	0
16310	14409	12967	188.4	0	0	0	0	9	0	0	3	1	0	0	0	0	0	0	0	0	0	0	0	0	0	8	2	0	0	0	0	0	1
16311	12639	13282	356.8	0	1	0	0	1	0	0	0	0	0	0	0	0	0	0	1	0	0	0	0	0	0	5	3	0	0	0	0	0	0
16312	15930	12786	342.5	0	0	0	0	11	0	0	1	3	1	0	0	0	0	0	0	0	0	0	0	0	0	7	2	0	0	0	0	0	2
16313	16330	10954	359.7	0	0	0	0	3	0	0	0	0	0	0	0	0	0	0	0	0	0	0	1	0	0	3	0	0	0	0	0	0	1
16314	15069	12016	326.5	0	0	0	0	6	0	0	1	1	1	0	0	0	0	0	0	0	0	0	0	0	0	2	0	0	0	0	0	0	0
16315	11428	14513	473.8	0	0	0	0	5	0	0	1	1	0	0	0	0	0	0	0	0	0	0	0	0	1	4	2	0	0	0	0	0	1
16316	10960	16356	353.5	0	0	0	0	0	0	0	0	0	0	0	0	0	0	0	0	0	0	0	0	0	0	0	0	0	0	0	0	0	0
16317	13510	13314	356.2	0	0	0	0	5	1	0	4	2	0	0	0	0	0	0	0	0	0	0	0	1	4	13	9	1	1	0	0	0	0
16318	16366	11305	253	0	0	0	0	3	0	1	0	1	0	0	0	0	0	0	0	0	0	0	0	0	0	1	1	0	0	0	0	0	0
16319	11235	14902	310.5	0	0	0	0	2	0	0	1	2	0	0	0	0	0	0	0	0	0	0	0	0	0	1	1	0	0	0	0	0	0
16320	12018	14488	371.6	0	0	0	0	8	0	0	1	2	0	0	0	0	0	0	0	0	0	0	0	0	11	2	0	0	0	0	0	0	1
16321	11204	13997	242	0	0	0	0	0	0	0	0	1	0	0	0	0	0	1	0	0	0	0	0	0	0	1	2	0	0	0	0	0	0
16322	11691	15911	396.2	0	2	0	0	0	0	0	0	0	0	0	0	0	0	0	0	0	0	0	0	0	0	0	0	0	0	0	0	0	0
16323	13607	11989	404.2	0	0	0	0	6	0	0	2	3	2	0	0	0	0	0	0	0	0	0	0	0	5	7	1	0	0	2	0	0	2
16324	16009	11197	333.4	0	0	0	0	1	0	0	0	0	1	0	0	0	0	0	0	0	0	0	0	0	0	3	0	0	0	0	0	0	1
16325	14532	10953	278.1	0	0	0	2	7	0	0	2	4	0	0	0	0	0	0	0	1	0	0	0	0	0	4	0	0	0	0	0	1	0
16326	14075	12428	203.8	0	0	0	0	4	0	0	1	0	0	0	0	0	0	0	0	0	0	0	0	0	4	5	1	0	0	0	0	0	1
16327	13584	13949	355	0	0	0	0	6	0	0	3	1	0	0	0	0	0	0	0	0	0	0	0	0	4	7	3	1	0	0	0	0	2
16328	12303	13725	460.6	0	0	0	0	7	0	0	1	1	0	0	0	0	0	0	0	0	0	1	0	0	3	6	1	1	0	0	1	1	2
16329	13067	14356	528.1	0	1	0	0	11	0	0	4	5	2	0	0	0	0	0	0	1	0	0	0	1	0	5	18	0	0	0	1	0	0
16330	14728	11860	356.8	0	0	0	0	8	0	0	3	1	2	0	0	0	0	0	0	0	2	0	0	0	1	7	2	0	1	0	0	1	4
16331	12558	14207	348.2	0	2	0	0	0	0	0	2	1	0	0	0	0	0	0	0	0	0	0	0	0	3	4	0	1	1	1	0	2	2
16332	15654	12017	316.8	0	0	0	0	3	0	0	2	0	0	0	0	0	0	0	0	0	0	0	1	0	2	3	1	0	0	0	0	0	0
16333	12991	11579	211.8	0	0	0	0	4	0	0	1	3	0	0	0	0	1	0	0	0	0	1	0	0	3	0	1	0	0	0	0	0	0
16334	11709	15753	394.4	0	0	0	0	0	0	0	0	0	0	0	0	0	0	0	0	0	0	0	0	0	0	0	0	0	0	0	0	0	0
16335	11748	15315	356.8	0	0	0	0	0	0	0	0	0	0	0	0	0	0	0	0	0	0	0	0	0	0	0	0	0	0	0	0	0	0
16336	11443	14717	455.5	0	0	0	1	3	0	0	1	3	0	0	0	0	0	0	0	0	0	0	0	0	4	7	1	0	0	0	0	1	1
16337	12407	13023	357.9	0	0	0	0	4	0	0	3	3	0	0	0	0	0	0	0	0	0	0	2	0	0	3	2	0	0	0	0	2	1
16338	15905	11134	357.4	0	1	0	0	9	0	0	0	0	0	2	0	0	0	0	0	0	0	0	0	0	2	2	1	0	0	0	0	0	0
16339	15906	13214	392.7	0	1	0	0	2	0	0	1	5	1	0	0	0	0	0	0	0	1	1	0	0	5	5	3	0	0	0	0	1	0
16340	13567	12315	272.3	0	0	0	0	11	0	0	2	4	2	0	0	0	0	0	0	0	0	1	0	0	5	11	1	1	0	0	0	0	3
16341	15986	12638	367.1	0	0	0	0	18	0	0	6	1	0	0	0	0	0	0	0	0	1	0	0	0	0	4	2	0	1	0	0	1	2
16342	10996	16121	460.2	0	0	0	0	0	0	0	0	0	0	0	0	0	0	0	0	0	0	0	0	0	0	0	0	0	0	0	0	0	0
16343	14861	13462	660.4	0	0	0	0	4	0	0	2	3	0	0	0	0	0	0	0	0	0	0	0	0	2	6	2	0	2	0	0	1	5
16344	13564	12863	401.8	0	1	0	0	14	0	0	2	1	0	0	0	0	0	0	0	0	0	1	0	0	1	4	1	0	0	0	0	0	0
16345	14438	12187	294.5	0	0	0	0	3	0	0	0	2	0	0	0	0	0	1	0	0	0	0	0	0	3	3	2	0	0	0	0	0	1
16346	12012	15781	211.2	0	0	0	0	0	0	0	0	0	0	0	0	0	0	0	0	0	0	0	0	0	0	0	0	0	0	0	0	0	0
16347	14936	10977	395	0	1	0	0	15	0	0	4	3	0	0	0	0	0	0	0	0	0	0	0	1	2	10	0	2	0	0	0	0	3
16348	16372	11194	269	0	2	0	0	0	0	0	0	0	0	0	0	0	0	0	1	0	0	0	0	0	1	1	0	0	0	0	0	0	0
16349	12311	14495	671.3	0	0	0	0	11	0	0	4	4	0	0	0	0	0	0	0	0	0	0	0	2	6	12	4	0	2	0	0	0	2
16350	15920	11982	381.4	0	2	0	0	10	0	0	2	4	0	0	0	0	0	0	0	0	0	0	0	0	4	10	1	0	0	0	0	0	0
16351	13983	12511	311.7	0	1	0	2	5	2	0	0	4	0	0	2	0	0	0	0	0	0	0	0	1	1	0	1	0	0	0	0	2	0
16352	12280	13997	584.5	0	1	0	0	5	0	0	3	2	0	0	0	0	0	0	0	0	0	0	1	0	1	7	3	1	0	0	0	0	3
16353	11606	13943	432.1	0	1	0	0	3	0	0	0	3	0	0	0	0	0	1	0	0	0	0	0	0	1	2	1	1	0	1	0	0	1
16354	15789	13441	409.8	0	2	0	0	6	0	0	3	0	0	0	0	0	0	0	0	0	0	0	1	0	3	4	2	0	1	0	0	0	1
16355	12868	14546	425.3	0	0	0	0	8	0	0	1	2	2	0	0	0	1	0	0	0	0	1	0	1	1	4	2	0	1	0	0	0	0
16356	11760	15442	387	0	1	0	0	0	0	0	0	0	0	0	0	0	0	0	0	0	0	0	0	0	0	0	0	0	0	0	0	0	0
16357	13783	12163	379.6	0	0	0	0	11	0	0	2	4	1	0	0	0	0	0	0	2	1	0	0	1	0	3	2	0	0	0	0	0	0
16358	11464	15845	440.7	0	0	0	0	0	0	0	0	0	0	0	0	0	0	0	0	0	0	0	0	0	0	0	0	0	0	0	0	0	0
16359	13838	13416	409.3	0	0	0	0	2	0	0	1	1	1	0	0	0	0	0	1	1	0	0	0	1	1	6	2	0	2	0	0	2	2
16360	11551	15130	365.4	0	1	0	0	3	0	0	1	4	0	0	0	0	0	0	0	0	0	0	0	1	0	1	4	0	0	0	0	0	0
16361	14470	13301	387.6	0	0	0	0	8	0	0	4	3	0	0	2	0	0	0	0	0	0	0	0	0	1	3	1	0	2	0	0	0	2
16362	11419	15571	272.9	0	0	0	0	0	0	0	0	0	0	0	0	0	0	0	0	0	0	0	0	0	0	0	0	0	0	0	0	0	0
16363	12533	12345	232.9	0	0	0	0	8	0	0	4	1	0	0	0	0	0	0	0	1	0	0	0	0	2	0	0	0	0	1	0	0	0
16364	11768	16297	440.7	0	0	0	0	0	0	0	0	0	0	0	0	0	0	0	0	0	0	0	0	0	0	0	0	0	0	0	0	0	0
16365	15281	13263	296.9	0	0	0	0	8	0	0	0	1	0	1	0	0	0	0	0	0	0	0	0	0	1	4	4	0	1	0	0	1	1
16366	12577	13571	349.9	0	0	0	0	1	0	0	1	2	0	0	0	0	0	0	0	0	0	0	0	0	4	0	1	0	0	0	0	0	0
16367	12506	14053	396.2	0	2	0	0	1	0	0	1	3	0	0	0	0	0	0	0	0	0	1	0	0	6	7	2	0	0	0	0	0	1
16368	13695	13973	350.5	0	1	0	0	4	1	0	0	1	0	0	0	0	0	0	0	0	0	0	0	0	7	3	1	0	0	0	0	0	2
16369	15264	11926	336.9	0	0	0	0	7	0	0	1	3	1	0	1	0	0	1	0	0	0	0	0	1	1	3	3	0	0	0	0	0	0
16370	14799	11845	341.9	0	1	0	0	9	0	0	1	2	0	0	0	0	0	0	0	1	1	0	0	1	0	5	0	0	0	0	0	0	0
16371	13007	13470	304.9	0	1	0	0	0	0	0	0	1	0	0	0	0	0	0	0	0	0	0	0	1	1	4	0	0	1	0	0	0	2
16372	14864	11981	354.5	1	0	0	0	5	0	0	3	2	0	0	1	0	0	0	0	0	0	0	0	0	2	2	0	0	0	0	0	0	1
16373	11735	12925	211.8	0	0	0	0	3	0	0	1	1	0	0	0	0	0	0	0	0	0	0	0	0	0	0	0	0	0	0	0	0	0
16374	14986	12000	324.8	0	1	0	0	5	0	0	0	2	0	0	0	0	0	0	0	0	0	0	0	1	1	3	0	0	0	0	0	0	1
16375	11323	15011	325.4	0	0	0	0	1	0	0	0	3	0	0	0	0	0	0	0	0	0	0	0	0	2	1	0	0	0	0	0	0	1
16376	13203	13263	335.1	0	0	0	0	1	0	0	1	4	0	0	0	0	0	0	0	0	0	0	0	0	2	1	1	0	0	0	0	0	0
16377	13894	12694	416.7	0	0	0	2	10	0	0	4	5	0	0	0	0	0	0	0	1	0	4	0	0	4	8	1	0	1	0	0	0	2
16378	14218	12172	226	0	0	0	0	8	0	0	4	1	0	0	0	0	0	0	0	0	0	0	0	1	2	1	0	0	0	0	0	0	0
16379	13025	11647	234.6	0	1	0	1	10	0	0	2	2	0	0	0	0	0	0	0	2	1	0	0	0	0	0	0	1	0	0	0	0	0
16380	13110	12462	286.5	0	0	0	1	5	0	0	0	1	0	0	0	0	0	1	2	0	0	0	0	0	1	1	0	0	0	0	0	1	1
16381	12503	14164	375.1	0	1	0	0	3	0	0	1	2	2	0	0	0	0	0	0	0	0	0	0	0	1	5	5	0	0	0	0	0	3
16382	15118	12494	340.2	0	2	0	0	7	2	0	0	6	0	0	1	0	0	0	0	0	1	0	0	0	0	6	0	0	1	0	0	0	4
16383	13804	11977	327.7	0	0	0	0	2	0	0	0	1	0	0	0	0	0	0	0	0	0	0	0	1	0	2	0	0	1	0	0	0	1
16384	12224	13604	388.2	0	0	0	0	3	0	0	0	1	1	0	0	0	0	0	0	0	0	1	0	0	4	8	1	0	0	0	0	0	2
16385	11097	15592	349.9	0	0	0	0	0	0	0	0	0	0	0	0	0	0	0	0	0	0	0	0	0	0	0	0	0	0	0	0	0	1
16386	14051	11637	334.5	0	0	0	0	5	1	0	2	1	0	0	0	0	0	0	0	0	0	0	0	1	0	4	1	0	0	0	0	0	0
16387	14985	13486	333.4	0	1	0	0	4	0	0	1	1	0	0	0	0	0	0	0	0	0	0	0	0	0	2	0	0	0	0	0	0	0
16388	12736	14396	450.4	0	5	0	0	1	2	0	1	3	0	0	0	0	0	0	0	0	0	0	0	0	3	6	7	1	1	0	0	5	0
16389	12068	15513	751.1	0	0	0	0	0	0	0	0	0	0	0	0	0	0	0	0	0	0	0	0	0	0	0	0	0	0	0	0	0	0
16390	13982	13014	319.7	0	1	0	0	5	0	0	1	0	0	0	0	0	0	0	1	1	0	1	0	1	6	6	1	1	2	0	0	0	0
16391	10958	15624	404.8	0	0	0	0	0	0	0	0	0	0	0	0	0	0	0	0	0	0	0	0	0	0	0	0	0	0	0	0	0	0
16392	12196	11731	256.3	7	0	0	1	0	1	0	0	0	0	0	0	0	0	0	1	0	0	2	0	0	0	0	0	0	0	0	0	0	0
16393	14712	13159	393.8	0	2	0	0	8	0	0	2	4	0	0	0	0	0	0	1	0	0	0	0	0	1	7	1	0	0	0	0	2	1
16394	13706	12186	302.5	0	1	0	0	9	0	0	6	3	0	0	0	0	0	0	1	0	0	0	0	0	0	10	1	0	0	0	0	0	0
16395	13887	12040	368.1	0	3	0	0	5	1	0	1	4	0	0	0	1	0	0	0	0	0	0	0	0	2	1	2	2	0	1	1	1	1
16396	12710	11251	344.3	0	0	0	0	0	1	0	0	1	1	0	0	0	0	0	0	0	0	0	1	0	0	0	2	0	0	0	0	0	0
16397	12595	13888	388.2	0	3	0	0	2	0	0	1	1	0	0	0	0	0	0	0	0	0	0	1	0	2	2	1	1	0	0	0	0	1
16398	15897	12884	297.5	0	2	0	1	4	0	0	2	2	0	0	0	0	0	0	0	0	0	3	0	1	2	5	3	1	0	1	0	1	1
16399	13030	13851	373.4	0	0	0	0	10	0	0	5	6	0	0	0	0	0	1	0	1	0	0	0	0	1	12	1	1	0	0	1	2	3
16400	15415	12284	325.9	0	1	0	0	7	0	0	7	2	1	0	0	0	0	0	0	1	0	0	0	0	1	4	0	0	0	0	0	4	0
16401	11055	13912	363.6	0	0	0	1	2	0	0	0	1	0	0	0	0	0	0	0	0	0	0	0	0	0	1	1	1	0	1	0	0	0
16402	12095	11745	257.5	8	0	0	0	0	0	0	0	1	0	0	0	0	0	1	0	0	1	0	0	0	0	0	0	0	0	0	0	0	0
16403	11520	14480	421.4	0	1	0	0	6	0	0	1	2	0	0	0	0	0	0	0	0	0	0	0	0	3	4	1	0	0	0	0	0	0
16404	15569	11707	362.4	0	1	0	1	6	0	0	1	5	0	0	0	0	0	0	0	1	0	0	0	0	1	7	3	0	0	0	0	0	0
16405	11072	14224	446.9	0	0	0	0	0	0	0	0	0	0	0	0	0	0	0	0	1	0	0	0	0	1	0	0	0	0	0	0	0	0
16406	16135	12982	250	0	0	0	0	7	1	0	2	4	0	0	2	0	0	0	0	0	0	0	1	0	3	2	0	0	1	0	0	0	0
16407	14554	12607	293.9	0	1	0	0	10	0	0	1	0	0	0	0	0	0	0	0	0	0	1	0	0	0	5	1	1	0	0	0	1	4
16408	11900	14926	395.6	0	0	0	0	4	0	0	0	1	0	0	0	0	0	0	0	0	0	0	0	0	0	0	0	0	0	0	0	0	1
16409	14443	12599	378.4	0	0	0	0	15	1	0	1	10	0	0	1	0	0	0	0	0	0	0	0	0	0	3	3	0	0	0	0	0	2
16410	13907	11375	415.5	0	2	0	0	8	0	0	2	4	0	1	0	0	0	0	0	0	0	0	0	0	2	3	0	2	0	1	0	1	0
16411	11664	13801	398.5	0	0	0	0	4	0	0	0	4	0	0	0	0	0	0	0	0	0	1	1	0	5	1	0	0	0	0	0	0	2
16412	10947	16228	305.5	0	0	0	0	0	0	0	0	0	0	0	0	0	0	0	0	0	0	0	0	0	0	0	0	0	0	0	0	0	0
16413	13856	11931	342.5	0	1	0	0	3	0	0	2	5	0	0	0	0	0	1	0	0	0	0	0	0	0	5	1	1	0	0	0	0	0
16414	15763	12527	363	0	2	0	0	5	4	0	2	4	0	0	1	0	0	0	0	1	0	1	2	0	6	9	2	0	0	0	0	1	3
16415	15978	11627	248.9	0	0	0	0	3	0	0	0	0	1	0	0	0	0	0	0	0	0	0	0	1	0	1	3	0	0	0	0	0	0
16416	14805	11564	287.7	0	0	0	0	5	0	0	2	3	0	0	0	0	0	0	0	0	0	0	0	2	5	10	4	0	1	0	0	0	0
16417	11680	14645	364.2	0	1	0	0	2	0	0	0	0	1	0	0	0	0	0	0	0	0	0	0	0	0	6	3	0	0	1	0	2	0
16418	12054	13721	333.9	0	0	0	0	0	0	0	1	1	0	0	0	0	0	0	0	0	0	0	0	0	2	0	0	0	0	0	0	1	1
16419	13843	13142	316.2	0	0	0	0	2	0	0	4	5	0	0	0	0	0	0	2	0	0	3	0	2	6	7	1	0	0	0	1	1	3
16420	11159	14126	257.5	0	0	0	0	0	0	0	0	4	0	1	0	0	1	0	0	1	0	0	0	0	1	0	0	0	0	0	0	0	0
16421	11848	14623	359.7	0	0	0	0	3	0	0	1	3	0	0	0	0	0	0	0	0	0	0	0	1	0	7	0	0	0	0	0	1	0
16422	11785	16054	387	0	0	0	0	0	0	0	0	0	0	0	0	0	0	0	0	0	0	0	0	0	0	0	0	0	0	0	0	0	0
16423	12570	14745	456.1	0	1	0	0	3	0	0	0	1	0	0	0	0	0	0	0	1	0	0	0	3	4	3	4	0	1	0	0	0	1
16424	12576	12907	356.8	0	0	0	0	10	0	0	3	4	0	0	0	0	0	0	0	0	0	0	0	0	5	7	1	0	0	0	0	1	5
16425	13162	14051	440.1	0	1	0	0	2	1	0	1	8	1	0	0	0	0	0	0	0	0	0	0	0	0	4	5	0	0	0	0	0	0
16426	14435	12105	441.3	0	1	0	0	6	0	0	0	2	0	0	0	0	0	0	0	0	0	0	0	0	9	9	3	0	0	0	0	0	1
16427	15917	13440	363	0	0	2	0	6	2	0	1	6	1	0	0	0	0	0	1	0	1	0	1	4	6	5	6	0	0	0	0	2	1
16428	14272	11249	333.9	0	1	0	0	5	0	0	1	2	1	0	0	0	0	0	0	0	0	0	0	0	4	2	0	0	0	0	0	0	0
16429	15894	13117	400.7	0	3	0	0	2	0	0	0	2	0	0	0	0	0	0	0	0	0	0	1	0	4	3	6	0	0	0	0	0	0
16430	15951	11007	349.4	0	2	0	0	7	0	0	0	1	1	0	0	0	0	0	0	0	0	0	0	0	0	3	1	0	0	0	0	0	0
16431	13708	11982	404.2	0	0	0	0	9	1	0	3	8	0	0	0	0	0	0	0	0	0	0	0	0	5	10	2	0	0	0	0	5	1
16432	14673	13357	364.2	0	0	0	0	3	0	0	0	0	0	0	0	0	0	0	0	0	0	0	1	2	3	1	0	0	0	0	0	0	0
16433	11535	14768	365.9	0	0	0	0	3	0	0	0	1	0	0	0	0	0	1	0	0	0	0	0	1	1	4	1	0	0	0	0	0	0
16434	11909	14695	424.7	0	1	0	0	1	0	0	1	4	0	0	0	0	0	0	0	0	0	0	0	0	5	3	4	0	0	0	0	0	1
16435	12796	13369	339.1	0	1	0	0	5	0	0	2	0	0	0	0	0	0	0	0	0	0	0	0	1	2	2	1	0	0	0	0	1	1
16436	15249	13325	356.8	0	1	0	0	11	0	0	3	5	0	0	0	0	0	0	0	0	0	0	0	0	3	9	3	0	0	0	0	1	1
16437	11600	13614	348.8	0	0	0	0	5	0	0	1	0	0	0	0	0	0	0	1	0	0	0	0	0	0	4	1	0	0	0	0	1	1
16438	13418	12711	335.1	0	0	0	0	5	0	0	0	4	0	0	0	0	0	0	1	1	0	0	0	0	2	3	0	1	0	0	1	0	0
16439	12243	13417	425.3	0	0	0	0	6	0	0	3	3	1	0	0	0	0	0	0	0	0	0	1	0	1	5	0	0	0	1	1	1	2
16440	11705	16148	508	0	0	0	0	0	0	0	0	0	0	0	0	0	0	0	0	0	0	0	0	0	0	0	0	0	0	0	0	0	0
16441	12188	14621	554.8	0	1	0	1	14	0	0	10	10	1	0	0	0	0	2	0	0	1	0	1	1	6	18	2	2	0	1	0	1	4
16442	16094	12678	359.7	0	1	0	0	6	1	0	0	2	0	0	0	0	0	0	0	0	0	0	0	0	1	4	0	0	2	0	0	2	0
16443	11323	15584	335.1	0	2	0	0	0	0	0	0	0	0	0	0	0	0	0	0	0	0	0	0	0	0	0	0	0	0	0	0	0	0
16444	11440	14036	409.3	0	0	0	0	3	0	0	1	4	0	0	0	0	0	0	0	0	0	0	0	0	3	1	0	0	0	0	0	0	0
16445	13392	11484	303.1	0	0	0	0	6	0	0	1	2	0	0	1	0	0	0	0	0	0	0	0	0	6	1	0	0	0	0	0	0	1
16446	13031	13717	380.8	0	1	0	0	1	0	0	0	1	0	0	0	0	0	0	0	0	0	1	0	0	2	1	1	1	0	0	0	0	0
16447	14591	12737	514.4	0	3	0	1	14	0	0	3	4	0	0	0	0	1	2	0	0	0	2	0	2	4	10	1	0	0	0	0	2	1
16448	11510	15748	431.5	0	1	0	0	0	0	0	0	0	0	0	0	0	0	0	0	0	0	0	0	0	0	0	0	0	0	0	0	0	0
16449	13301	13286	435.6	0	1	0	0	1	0	0	0	2	0	0	0	0	0	0	1	0	0	0	0	0	4	6	8	0	0	0	0	1	0
16450	14136	12681	372.2	0	0	0	0	9	0	0	3	1	0	0	0	0	0	0	1	0	0	0	0	0	2	4	2	0	0	0	0	0	1
16451	14384	13227	456.1	0	1	0	0	6	0	0	0	8	0	0	0	0	0	0	0	0	0	0	0	2	7	9	6	1	1	0	0	0	4
16452	11621	14826	388.8	0	1	0	0	7	1	0	0	4	0	0	0	0	0	0	0	3	0	1	0	0	3	6	0	0	0	0	0	0	0
16453	15845	12940	242	0	0	0	0	9	0	0	4	1	0	0	0	0	0	0	1	0	0	0	0	0	1	4	1	0	0	0	0	0	1
16454	14009	11355	395	0	2	0	0	5	0	0	0	5	2	0	0	0	0	0	1	1	0	0	0	0	6	7	3	1	1	0	0	0	0
16455	12163	13953	544.7	0	1	0	0	1	0	1	1	12	0	0	0	0	0	0	0	0	0	0	0	0	0	10	4	1	1	0	0	3	1
16456	10954	15131	258.6	0	0	0	0	1	0	1	0	0	0	0	0	0	0	0	0	0	0	0	0	0	0	0	0	0	0	0	0	0	0
16457	15159	12704	304.3	0	1	0	0	2	0	0	0	3	0	0	0	0	0	0	0	0	0	0	1	1	5	4	1	0	0	1	0	0	0
16458	11766	14591	405.4	0	1	0	0	9	0	0	2	2	0	0	0	0	0	0	2	0	0	0	0	0	0	5	1	0	1	0	0	0	2
16459	12794	13644	333.4	0	2	0	0	0	0	0	0	3	0	0	0	0	0	0	0	0	0	0	0	0	0	4	0	0	1	0	0	0	0
16460	12076	13338	363.6	0	0	0	0	6	0	0	3	1	0	0	0	0	0	0	0	0	0	0	0	0	2	3	1	0	0	0	0	0	2
16461	15827	12204	333.4	0	0	0	0	13	0	0	0	2	0	0	1	0	0	0	0	1	0	0	0	2	4	9	0	0	0	0	0	0	0
16462	15924	11220	385.8	0	1	0	0	13	0	0	3	2	0	0	0	0	0	0	0	0	0	0	0	0	0	13	1	0	0	0	0	1	0
16463	16171	11500	357.9	0	1	0	0	7	1	0	0	4	1	0	0	0	0	0	0	0	0	0	0	0	2	2	3	0	0	0	0	3	0
16464	13736	11391	315.6	0	0	0	0	3	0	0	1	3	1	0	0	0	0	0	0	0	0	0	0	0	0	1	0	0	0	0	0	0	1
16465	15095	10956	315.2	0	1	0	0	9	0	0	4	5	0	0	0	0	0	0	0	0	0	0	0	0	0	3	1	0	0	0	0	1	0
16466	10946	13794	259.8	0	0	1	0	1	0	0	0	2	0	0	0	0	0	0	0	0	0	0	0	0	0	2	0	0	0	0	0	0	0
16467	11704	13468	352.3	0	2	0	0	2	0	0	2	2	0	0	0	0	0	0	0	0	0	0	0	0	6	1	0	0	0	0	1	2	0
16468	15804	13247	351.7	0	2	0	0	2	0	0	0	2	0	0	0	0	0	0	0	0	0	0	0	0	2	2	7	0	1	0	0	1	0
16469	12114	14255	320.3	0	2	0	0	3	0	0	0	3	0	0	0	0	0	0	0	0	0	0	0	0	1	5	1	0	0	0	0	0	0
16470	12286	13564	333.9	0	1	0	0	0	0	0	0	1	0	0	0	0	0	0	0	0	0	0	1	0	0	4	1	0	0	0	1	0	1
16471	12594	14293	363.6	0	0	0	0	2	0	0	2	5	0	0	0	0	0	0	0	0	0	0	0	0	2	4	8	0	0	0	0	1	0
16472	12744	14301	418.4	0	0	0	0	1	0	0	2	2	0	0	0	0	0	0	0	0	0	0	1	0	0	0	3	1	0	0	0	2	0
16473	15839	11895	334.5	0	0	0	0	7	0	0	1	4	1	0	0	0	0	2	1	1	1	0	0	0	10	7	1	0	1	1	0	4	4
16474	15059	12443	295.7	0	0	0	0	7	0	0	1	1	0	0	0	0	0	0	0	0	0	0	1	0	1	5	2	0	0	0	0	1	1
16475	11063	15404	378.4	0	0	0	0	0	0	0	0	0	0	0	0	0	0	0	0	0	0	0	0	0	0	0	0	0	0	0	0	0	1
16476	15063	11546	315.1	0	0	0	1	5	0	0	2	4	1	0	0	0	0	0	0	2	0	0	1	0	3	2	0	0	0	0	0	0	0
16477	11136	15859	466.4	0	1	0	0	0	0	0	0	0	0	0	0	0	0	0	0	0	0	0	0	0	0	0	0	0	0	0	0	0	0
16478	14555	12007	357.4	0	2	0	0	6	0	0	1	5	1	0	0	0	0	0	1	0	1	2	1	1	5	11	3	0	1	1	0	1	1
16479	11685	15362	403	0	0	0	0	0	0	0	0	0	0	0	0	0	0	0	0	0	0	0	0	0	0	0	0	0	0	0	0	0	0
16480	12727	13695	388.2	0	2	0	0	8	0	0	2	1	0	0	0	0	0	0	0	0	0	1	0	0	5	11	3	1	3	0	1	2	1
16481	12036	12417	173	0	1	0	1	3	1	0	0	4	0	0	0	0	0	1	0	0	0	1	0	1	2	0	0	0	0	0	0	1	0
16482	16225	12605	380.2	0	3	0	0	12	1	0	0	3	0	0	0	0	0	1	0	0	1	0	2	1	1	5	0	0	0	0	0	3	0
16483	14214	11256	317.4	0	0	0	0	5	0	0	4	1	0	0	0	0	0	0	1	0	0	0	0	0	3	4	0	1	0	0	0	0	1
16484	10947	13437	245.6	0	0	0	0	0	0	0	1	1	1	0	0	0	0	0	0	0	0	0	0	0	0	0	1	0	0	0	0	0	0
16485	13234	14353	642	0	1	0	0	2	1	0	1	4	2	0	0	0	0	1	0	0	1	0	0	1	6	12	3	0	0	0	0	1	3
16486	14753	13607	556	0	3	0	0	1	0	0	0	0	0	0	0	0	0	0	0	0	0	0	0	0	0	0	0	0	0	0	0	0	1
16487	16132	13126	295.7	0	0	0	0	9	0	0	3	4	0	0	0	0	0	0	0	0	0	0	1	0	1	7	1	0	0	0	0	1	1
16488	13404	12307	379.6	0	3	0	0	1	1	0	0	6	0	0	0	0	0	0	1	0	0	0	0	0	1	6	1	0	0	0	1	1	0
16489	11544	13449	243.2	0	0	0	0	1	0	0	0	2	0	0	0	0	0	0	0	0	0	0	0	0	0	0	0	0	0	0	0	0	0
16490	13630	13115	340.8	0	0	0	0	11	2	0	2	3	1	0	0	0	2	0	0	2	1	0	0	0	1	7	3	0	0	1	0	0	0
16491	12785	13782	388.8	0	3	0	0	14	1	0	7	8	0	0	1	0	0	0	2	0	0	0	0	0	3	10	9	0	0	0	0	1	0
16492	12130	15050	396.2	0	2	0	0	0	0	0	0	0	0	0	0	0	0	0	0	0	0	0	0	0	0	0	0	0	0	0	0	0	0
16493	13448	12014	364.2	0	0	0	0	10	0	0	5	4	0	1	0	0	0	0	0	0	0	0	0	0	1	4	0	1	0	0	0	1	1
16494	14033	13307	364.8	0	0	0	0	3	0	0	3	3	0	0	0	0	0	0	0	0	0	0	0	0	3	3	5	1	0	0	1	1	0
16495	11945	13725	368.3	0	1	0	0	1	0	0	2	1	0	0	0	0	0	0	0	0	0	0	0	0	3	1	1	0	0	0	0	0	1
16496	11282	15738	495.5	0	1	0	0	0	0	0	0	0	0	0	0	0	0	0	0	0	0	0	0	0	0	0	0	0	0	0	0	0	1
16497	16063	11762	327.7	0	1	0	0	7	1	0	2	0	1	0	0	0	0	0	0	0	0	0	0	0	3	3	3	0	1	0	0	1	0
16498	16303	11318	288.3	0	0	0	0	13	0	0	1	4	0	0	0	0	0	0	0	0	0	0	0	0	0	6	1	0	0	0	0	0	0
16499	12659	12761	363	0	2	0	0	2	0	0	1	2	1	0	0	0	0	1	0	0	0	0	1	1	2	2	0	0	0	0	0	0	0
16500	12575	11281	266	0	0	0	0	0	0	0	0	1	0	0	0	0	0	0	0	0	0	0	0	0	0	0	0	0	0	0	0	0	0
16501	14146	13495	606.3	0	3	0	0	8	0	0	2	5	0	0	0	0	0	1	0	0	0	0	1	3	5	16	4	0	2	0	0	1	6
16502	14711	12218	395	0	2	0	0	6	1	0	2	6	1	0	0	1	0	0	0	0	0	0	0	0	3	12	5	0	0	0	0	0	1
16503	15561	11316	349.9	0	0	0	0	0	1	0	0	0	0	0	0	0	0	0	0	0	0	0	0	0	0	0	0	0	0	0	0	0	0
16504	12607	14466	517.1	0	0	0	0	8	0	0	3	5	1	0	0	0	0	0	0	0	0	0	1	0	1	8	8	0	0	0	0	2	1
16505	14533	12158	295.7	0	0	0	0	4	1	0	0	1	0	0	0	0	0	0	0	0	0	0	0	0	0	3	3	0	0	0	0	0	1
16506	12248	15083	590.3	0	1	0	0	0	0	0	0	0	0	0	0	0	0	0	0	0	0	0	0	0	0	0	0	0	0	0	0	0	0
16507	13292	14423	667.8	0	1	0	1	17	3	1	4	10	5	0	2	0	2	0	1	4	0	1	3	2	8	11	6	0	2	2	0	2	0
16508	11518	14842	395.6	0	1	0	0	0	0	0	1	6	0	0	0	0	0	0	0	0	0	0	0	0	8	6	4	0	0	1	0	0	1
16509	14664	11560	325.9	0	1	0	0	10	0	1	2	4	1	1	1	1	0	0	0	1	0	0	1	1	1	5	1	1	0	0	0	0	2
16510	13539	13248	340.8	0	2	0	0	1	1	0	1	2	0	0	0	0	0	0	0	0	0	0	0	0	8	1	2	0	0	0	0	2	1
16511	11568	14187	341.9	0	0	0	0	4	0	0	1	2	0	0	0	0	0	0	0	0	0	0	0	0	0	8	0	0	0	0	0	0	1
16512	16362	11389	299.2	0	1	0	0	12	1	0	1	2	0	0	0	0	0	0	0	0	0	0	0	0	0	2	0	0	0	0	0	0	0
16513	13108	11717	296.3	0	0	0	0	7	0	0	1	3	1	0	0	0	0	1	1	0	0	0	0	0	0	0	0	0	0	0	0	0	1
16514	14590	13716	502.3	0	0	6	0	2	0	0	0	1	0	0	0	0	0	0	0	0	0	0	0	0	0	1	0	0	0	0	0	0	2
16515	14287	11849	351.1	0	2	1	0	3	0	1	4	3	1	0	0	0	0	1	1	1	0	1	0	0	3	7	2	0	0	0	0	0	0
16516	14395	13041	304.3	0	0	0	0	2	0	0	2	1	0	0	0	0	0	0	0	0	0	1	1	0	2	1	0	0	1	0	0	0	0
16517	12678	13353	500.6	0	2	0	0	9	0	0	4	2	0	0	0	1	0	0	0	2	0	0	0	0	3	4	2	0	1	0	0	0	2
16518	15935	11654	235.8	1	0	0	0	7	0	0	2	1	0	0	0	0	1	0	0	0	0	0	0	0	1	4	2	0	0	0	0	0	0
16519	11844	13996	341.4	0	1	0	0	3	0	0	1	1	0	0	0	0	0	0	0	0	0	0	0	0	2	6	0	0	2	0	0	0	0
16520	14715	11726	377.3	0	0	0	0	8	0	0	4	2	0	0	0	0	0	0	0	0	0	0	0	0	3	13	0	0	1	2	0	1	1
16521	16337	12956	317.9	0	0	0	0	7	0	0	1	0	0	0	0	0	0	0	0	0	0	0	2	0	2	3	0	0	0	0	0	0	0
16522	15263	12842	287.7	0	0	0	0	8	0	1	1	3	2	0	1	0	0	0	0	0	0	0	0	0	2	4	1	0	0	0	0	0	0
16523	12700	13868	387	0	1	0	0	1	0	0	0	1	0	0	0	0	0	0	1	0	0	0	0	1	3	1	2	0	0	0	0	0	2
16524	15517	11376	364.2	0	1	0	0	3	0	0	3	0	0	0	0	0	0	0	0	0	0	0	0	1	1	3	1	0	0	0	0	0	0
16525	14672	13243	364.2	1	0	0	1	0	0	0	0	4	1	0	0	0	0	1	0	0	0	0	0	1	1	9	2	0	2	0	0	0	0
16526	12136	13406	362.4	0	0	0	0	4	0	0	2	5	1	0	0	0	0	0	0	0	0	0	0	0	0	2	1	0	0	0	0	0	1
16527	11091	14410	350.5	0	0	0	0	3	0	0	2	2	0	0	0	0	0	0	1	0	0	1	1	0	0	1	0	0	0	0	0	0	0
16528	12714	12729	371.6	0	1	0	0	2	0	1	2	2	0	0	0	0	0	0	1	0	0	0	0	1	8	3	1	0	0	0	0	0	1
16529	11812	15222	295.1	0	0	0	0	0	0	0	0	0	0	0	0	0	0	0	0	0	0	0	0	0	0	0	0	0	0	0	0	0	0
16530	15230	12762	264.3	0	0	0	0	7	0	0	0	2	0	0	0	0	0	0	0	0	0	0	1	0	0	5	0	0	1	0	0	0	0
16531	11509	15512	405.4	0	0	0	0	0	0	0	0	0	0	0	0	0	0	0	0	0	0	0	0	0	0	0	0	0	0	0	0	0	0
16532	12506	12969	364.2	0	0	0	0	7	0	0	2	3	1	0	1	0	0	0	0	1	0	0	0	1	2	6	1	0	0	0	0	0	4
16533	13744	11305	386.4	0	0	0	0	6	0	0	3	3	0	0	1	0	0	0	0	1	0	0	0	0	1	1	1	2	0	0	0	1	1
16534	16024	11030	273.5	0	0	0	0	5	0	0	0	0	0	0	1	0	0	0	1	0	0	0	0	0	2	6	1	1	0	0	0	0	0
16535	16044	12606	364.8	0	0	0	0	9	0	0	2	1	1	0	1	0	0	0	0	1	0	0	0	0	3	12	0	0	1	0	0	0	1
16536	11959	14979	356.2	0	0	0	0	0	0	0	0	0	0	0	0	0	0	0	0	0	0	0	0	0	0	0	0	0	0	0	0	0	0
16537	15187	13247	478.3	0	0	0	0	12	0	0	4	0	0	0	0	0	0	1	0	0	0	1	0	0	3	8	6	2	0	1	0	3	2
16538	12898	12356	447.5	0	1	0	0	10	0	1	4	3	0	2	0	0	0	1	1	1	0	0	0	1	0	6	0	0	0	0	0	0	1
16539	13955	11176	364.2	0	0	0	1	5	0	0	0	4	0	0	0	0	0	0	0	0	1	0	0	1	5	3	2	0	0	0	0	0	1
16540	13808	12568	257.5	0	0	0	0	8	0	0	1	2	0	0	0	0	0	0	0	0	1	0	0	0	3	4	1	0	0	0	0	1	0
16541	14939	12027	356.2	0	1	0	0	3	0	0	2	1	0	0	0	0	0	0	0	0	0	0	0	0	2	2	0	0	0	0	0	0	0
16542	14191	13167	341.4	0	1	0	0	11	0	0	4	4	1	0	0	0	0	0	0	0	0	1	0	1	2	7	1	1	0	0	0	0	1
16543	15100	12686	312.3	0	0	0	0	4	0	0	0	2	0	0	0	1	0	0	0	0	0	0	0	0	0	4	1	0	0	0	0	0	0
16544	13038	13189	303.7	0	2	0	0	7	0	0	5	3	0	0	0	0	0	0	0	0	0	0	0	0	1	8	5	0	1	1	0	1	0
16545	14352	12559	327.1	0	1	0	0	16	0	0	4	1	2	0	0	0	0	0	0	0	0	0	1	1	3	11	1	1	1	0	0	1	1
16546	12796	13140	422.9	0	1	0	0	2	0	0	1	6	0	0	0	0	0	0	0	0	0	0	0	1	1	13	5	0	0	0	0	2	0
16547	16103	11213	226.6	0	0	0	0	6	0	0	1	0	1	0	0	0	0	0	0	0	0	0	0	0	2	4	0	0	0	0	0	0	0
16548	10955	14926	259.8	0	0	0	0	0	0	0	0	0	0	0	0	0	0	0	0	0	0	0	0	0	0	0	0	0	0	0	0	0	0
16549	11610	13432	488.1	0	0	0	0	8	0	0	4	7	0	0	0	0	0	0	0	0	0	0	0	1	2	4	0	0	0	0	0	1	0
16550	12666	12882	403	0	1	0	0	4	0	0	0	6	1	0	1	0	0	0	0	0	0	0	0	0	3	6	0	0	1	1	0	0	1
16551	14873	11797	395	0	0	0	1	6	0	0	1	2	1	0	0	0	0	0	0	0	0	0	0	0	6	5	0	1	0	0	0	0	1
16552	14659	13525	675.8	0	0	0	0	5	0	0	1	8	0	0	0	0	0	1	0	0	0	0	0	0	0	8	16	0	0	0	0	3	2
16553	13160	12041	364.8	0	0	0	1	2	0	0	1	3	2	0	0	0	0	0	0	0	0	0	0	1	1	3	1	0	0	0	0	0	0
16554	14791	13306	505.3	0	1	0	0	3	0	0	1	1	0	0	0	0	0	0	0	0	0	0	0	0	2	5	1	0	0	0	0	1	0
16555	12760	11371	318.5	0	0	1	2	0	1	0	1	1	0	0	0	0	0	0	0	0	0	2	0	0	0	0	1	0	0	0	0	0	0
16556	10953	14742	282.6	0	0	0	0	2	0	0	1	0	1	0	1	0	0	0	0	0	0	0	0	0	2	2	0	0	0	0	0	0	0
16557	13498	12947	372.2	0	3	0	0	9	0	0	3	4	0	0	0	0	0	0	0	1	1	0	0	0	6	11	4	0	0	0	0	2	3
16558	12145	13122	356.8	0	0	0	0	5	0	0	4	2	1	0	0	0	1	1	0	0	1	0	1	0	4	3	1	1	0	0	1	1	2
16559	15615	11966	317.9	0	0	0	0	12	0	0	1	0	1	0	0	0	1	0	0	0	0	0	0	0	4	5	0	0	0	0	0	0	2
16560	15496	11679	334.5	0	2	0	0	7	1	0	1	2	1	0	0	0	0	0	0	0	0	0	0	0	2	5	1	0	0	0	0	1	1
16561	11141	13112	266	0	0	0	0	0	1	0	0	2	0	0	0	0	0	2	0	0	0	0	0	1	0	0	0	0	0	0	0	0	3
16562	14374	11249	357.4	0	1	0	0	3	0	0	0	0	0	0	0	0	0	0	0	1	0	0	0	0	0	2	0	0	0	0	0	0	0
16563	14547	13380	432.1	0	0	0	0	6	0	0	4	2	0	0	0	0	0	0	0	0	0	0	0	0	0	1	5	0	2	1	0	0	0
16564	13645	11064	287.7	0	0	0	0	6	0	1	0	0	1	0	0	0	1	0	0	0	0	0	0	1	1	2	0	1	0	0	0	0	0
16565	16092	13217	520.1	0	2	0	0	14	0	0	5	3	1	0	0	0	0	0	0	2	0	0	2	0	1	13	9	1	0	0	0	1	0
16566	14930	11747	332.2	0	0	0	0	11	0	0	1	3	0	0	0	0	0	0	0	0	0	2	0	0	1	6	4	0	0	0	1	0	2
16567	13022	12603	333.4	0	0	0	0	2	0	0	0	2	0	0	0	0	0	1	0	0	0	0	0	0	3	1	0	0	0	0	0	0	1
16568	16094	12343	348.8	0	1	0	0	6	0	0	1	1	0	0	2	0	0	0	0	0	0	0	0	1	3	4	0	1	0	0	0	0	0
16569	13135	13351	380.8	0	1	0	0	5	0	0	7	4	0	0	0	0	0	1	0	0	0	0	0	1	2	7	1	2	2	1	1	1	3
16570	11376	13854	432.1	0	2	0	0	1	0	0	0	1	0	0	0	0	1	0	0	0	0	0	1	0	5	0	1	0	0	0	0	0	0
16571	12735	13551	381.9	0	0	0	0	2	0	1	0	6	0	0	0	0	0	0	0	0	1	1	0	0	4	5	2	0	0	0	0	1	0
16572	12692	14089	394.4	0	1	0	0	3	1	0	1	2	0	0	0	0	0	0	0	0	0	1	1	0	0	6	0	1	1	0	0	1	0
16573	15822	12592	524.6	0	4	0	0	14	1	0	3	4	0	0	0	0	0	0	0	1	0	0	1	0	1	6	3	0	2	0	0	0	0
16574	12400	14343	425.8	0	1	0	0	5	0	0	1	7	1	1	0	0	0	0	0	0	0	0	0	0	9	6	5	0	0	1	0	1	0
16575	11177	14483	349.9	0	0	0	0	1	0	0	2	1	0	0	0	0	0	0	0	0	0	0	0	2	3	7	0	0	0	0	0	0	0
16576	13727	11522	403.6	0	0	0	0	8	0	0	3	4	0	0	0	0	0	0	0	0	0	0	0	0	2	2	3	0	0	0	0	0	0
16577	16132	12528	378.4	0	2	0	0	5	0	0	1	2	0	0	0	0	0	0	0	1	0	0	3	0	1	6	0	0	0	0	0	0	1
16578	14690	12308	435	0	3	0	1	5	0	0	1	5	1	0	0	0	0	0	0	0	0	0	1	3	1	8	1	0	0	0	0	1	0
16579	11468	15121	313.5	0	1	0	0	12	0	0	3	1	2	0	0	0	0	0	0	0	0	0	0	0	0	1	1	0	0	0	0	1	0
16580	11798	14481	421.4	0	2	0	0	1	0	0	0	6	0	0	0	0	0	0	0	0	0	0	0	0	0	4	0	0	0	0	0	0	3
16581	11525	13624	342.5	0	0	0	0	0	0	0	0	4	0	0	0	0	0	0	0	0	0	1	0	0	0	0	1	1	0	0	0	1	0
16582	11018	14161	363	0	2	0	0	3	0	0	1	3	0	0	0	0	0	0	1	1	0	0	0	0	3	1	1	0	0	0	0	1	0
16583	16162	12273	408.7	0	1	0	0	3	1	0	0	3	0	0	1	0	0	0	1	0	0	1	0	1	2	3	4	0	0	0	0	0	1
16584	13814	11212	325.4	0	0	0	0	7	1	0	3	4	2	1	0	0	0	0	0	2	0	0	0	0	0	4	1	0	0	0	0	0	0
16585	13230	12672	356.8	0	1	0	0	3	0	0	1	3	0	0	0	0	0	0	0	0	0	0	0	0	8	1	3	0	0	1	0	0	0
16586	11106	16128	288.3	0	0	0	0	0	0	0	0	0	0	0	0	0	0	0	0	0	0	0	0	0	0	0	0	0	0	0	0	0	1
16587	13106	11901	257.5	0	0	0	0	5	0	0	3	0	1	0	0	0	0	0	1	0	0	0	0	0	2	1	1	0	0	0	0	1	1
16588	14880	11064	304.3	0	2	0	0	9	0	0	2	2	1	0	0	0	0	0	0	0	0	0	0	0	0	7	4	0	0	0	0	0	1
16589	13293	12390	326.5	0	2	1	0	4	0	0	2	7	0	0	1	0	0	0	0	0	0	0	0	0	2	7	1	2	0	0	1	0	0
16590	16245	11489	274	0	1	0	0	11	0	2	0	2	3	0	0	0	0	0	0	0	0	1	0	0	3	6	2	0	0	1	0	0	1
16591	11282	15934	403	0	0	3	0	0	0	0	0	0	0	0	0	0	0	0	0	0	0	0	0	0	0	0	0	0	0	0	0	0	1
16592	12849	14679	379.6	0	2	0	0	0	0	0	0	0	0	0	0	0	0	0	0	0	0	0	0	0	0	0	0	0	0	0	0	0	0
16593	14788	12432	433.3	0	3	1	0	9	2	0	0	7	2	0	0	1	0	0	0	1	0	0	1	1	0	11	9	0	1	0	0	0	1
16594	11657	16231	424.1	0	1	0	0	0	0	0	0	0	0	0	0	0	0	0	0	0	0	0	0	0	0	0	0	0	0	0	0	0	0
16595	12457	12457	356.8	0	0	0	0	5	0	0	6	3	2	0	0	0	0	1	0	0	0	1	0	0	2	2	1	0	0	0	0	0	0
16596	12535	13353	388.8	0	3	0	0	9	0	0	2	5	0	0	0	0	0	0	0	0	0	0	0	2	1	5	1	1	1	0	0	0	0
16597	13167	11657	468.6	0	0	0	0	7	0	0	2	3	0	0	0	0	0	0	0	0	0	0	0	0	1	1	0	0	0	1	0	0	0
16598	12491	14296	488.7	0	2	0	0	2	0	0	2	2	0	0	0	1	0	0	0	0	0	0	0	0	3	3	7	1	0	0	0	1	0
16599	15319	11218	356.2	0	0	0	0	3	0	0	2	2	0	0	0	0	0	0	0	0	0	0	0	0	0	2	2	0	0	0	0	1	0
16600	12033	13554	348.2	0	0	0	0	4	0	0	1	1	0	0	0	0	0	0	1	0	0	0	0	0	2	2	1	0	0	0	0	0	0
16601	16367	12870	290.6	0	0	0	0	2	1	0	0	0	0	0	0	0	0	0	0	0	0	0	0	1	0	4	1	0	0	0	0	0	0
16602	11200	15316	341.9	0	1	0	0	0	0	0	0	0	0	0	0	0	0	0	0	0	0	0	0	0	0	0	0	0	0	0	0	0	0
16603	15054	12531	379.6	0	0	0	0	15	2	0	6	3	0	0	0	0	0	1	0	2	2	0	0	0	0	8	0	0	0	1	0	1	2
16604	12953	11013	272.9	0	0	0	0	1	0	0	0	2	0	0	0	0	0	0	0	0	0	0	0	0	0	0	1	0	0	0	0	0	0
16605	12312	14357	411.6	0	0	0	0	6	1	0	3	2	0	0	0	0	0	0	0	0	0	0	0	1	3	6	1	0	0	0	0	1	0
16606	14411	11796	349.4	0	1	0	0	6	0	0	5	7	0	0	0	0	0	0	0	0	0	0	0	0	2	7	1	0	0	1	0	3	2
16607	14925	13036	340.2	1	0	0	0	6	2	0	2	1	1	0	0	0	1	0	0	1	0	0	0	1	2	5	1	0	0	0	0	1	2
16608	11292	16364	309	0	0	0	0	0	0	0	0	0	0	0	0	0	0	0	0	0	0	0	0	0	0	0	0	0	0	0	0	0	0
16609	13162	12558	379	0	0	0	0	2	1	0	1	9	1	0	0	0	0	0	1	0	0	0	0	1	0	10	3	0	3	0	0	1	2
16610	12230	12514	249.5	0	1	0	0	11	0	0	5	4	1	0	0	1	0	0	0	1	0	0	0	0	0	1	0	0	0	0	0	0	1
16611	16091	10966	358.5	0	1	0	0	4	0	0	0	2	0	0	0	0	0	0	0	0	0	0	0	0	0	4	0	0	0	0	0	0	0
16612	11817	13504	387	0	0	0	0	2	0	0	2	0	0	0	0	0	0	0	0	0	0	0	0	1	2	0	0	0	0	0	0	0	0
16613	16001	12200	355.6	0	0	0	0	11	0	0	6	1	0	0	0	0	0	0	0	0	0	0	0	0	0	9	4	0	1	0	0	0	2
16614	11691	15171	411.6	0	0	0	0	0	0	0	0	0	0	0	0	0	0	0	0	0	0	0	0	0	0	0	0	0	0	0	0	0	0
16615	12011	13485	350.5	0	1	0	0	4	0	0	1	4	0	0	0	0	0	0	0	0	0	0	0	0	0	4	0	0	0	0	0	1	1
16616	10965	13999	376.9	0	0	0	0	2	0	0	0	3	0	0	0	0	0	0	0	0	0	0	0	0	0	1	0	0	0	0	0	0	2
16617	13531	11937	454.9	0	0	0	0	12	0	0	4	5	0	0	0	0	0	0	0	0	1	0	0	0	8	7	3	2	0	0	0	2	0
16618	12082	14200	295.1	0	0	0	0	1	0	0	1	1	0	0	0	0	0	0	0	0	0	0	0	0	5	5	0	0	0	0	0	1	0
16619	12391	12514	280.3	0	0	0	0	10	0	0	4	7	2	0	1	0	0	1	0	1	0	1	0	0	0	8	0	3	0	0	1	2	0
16620	11696	16003	380.2	0	0	0	0	0	0	0	0	0	0	0	0	0	0	0	0	0	0	0	0	0	0	0	0	0	0	0	0	0	0
16621	13632	11458	332.8	0	1	0	0	0	0	0	0	1	0	0	0	0	0	0	0	0	0	0	0	0	1	0	1	0	0	0	0	0	0
16622	10959	14841	351.1	0	0	0	0	1	0	0	1	1	0	0	0	0	0	0	0	0	0	0	0	0	0	1	0	0	0	0	0	0	0
16623	13735	12690	280.3	0	0	0	0	0	0	0	0	0	0	0	0	0	0	0	0	0	0	0	0	0	0	2	5	0	0	0	0	0	0
16624	15431	12723	271.7	0	1	0	0	5	0	0	1	0	0	0	0	0	0	0	0	0	0	0	0	0	3	7	5	0	0	0	0	0	0
16625	15832	12756	387.6	0	0	2	1	10	0	0	1	0	0	0	0	0	0	0	0	0	0	0	1	1	6	6	2	0	0	0	0	0	2
16626	11260	14465	367.1	0	0	0	0	0	0	0	2	2	1	0	0	0	0	0	0	0	0	1	0	0	2	0	0	0	0	0	0	0	0
16627	15443	12812	366.5	0	4	0	1	4	0	0	0	1	1	0	0	0	0	2	0	0	0	0	0	0	10	5	1	0	0	0	0	0	1
16628	11314	14386	335.1	0	0	0	0	3	0	0	1	0	0	0	0	0	0	0	1	0	0	0	0	0	1	1	1	0	0	0	0	0	0
16629	16370	12466	259.8	0	0	0	0	7	0	0	1	0	0	0	0	0	0	0	0	0	0	0	0	0	0	1	0	0	0	0	0	2	0
16630	12984	14070	379	1	1	0	0	3	0	0	2	3	1	0	0	0	0	0	0	1	0	0	1	0	11	12	2	1	0	0	0	1	1
16631	14386	12031	387	0	1	0	0	5	2	0	0	3	0	0	0	0	0	2	0	1	0	2	0	0	6	3	4	1	0	0	0	1	1
16632	14097	11376	418.4	0	2	0	0	18	0	0	3	6	1	0	0	0	0	0	0	0	0	1	0	0	3	12	0	0	0	0	0	0	1
16633	15311	12439	622.1	0	0	0	0	6	0	0	2	1	0	0	0	0	0	0	0	0	0	0	1	0	13	15	3	0	0	0	0	1	2
16634	13160	14333	558.3	0	1	0	0	12	0	0	4	6	0	1	0	0	0	0	0	0	0	0	0	0	3	14	8	2	2	0	0	1	5
16635	14206	12722	356.2	0	2	0	1	8	1	0	5	3	0	0	2	0	0	0	0	0	0	0	1	3	2	5	4	0	0	0	0	0	1
16636	13366	11804	410.4	0	2	0	0	3	0	0	2	2	0	9	0	0	0	0	0	1	0	0	0	1	4	5	1	0	0	0	0	2	0
16637	14856	10956	283.8	0	2	0	0	5	2	0	1	0	1	0	0	0	0	0	0	0	0	0	0	0	3	10	0	0	0	0	0	1	0
16638	13565	11052	235.8	0	0	0	0	4	1	0	0	1	1	0	0	0	0	1	0	0	0	0	0	0	0	1	2	0	0	0	0	0	0
16639	13547	12589	380.8	0	2	0	0	17	0	0	4	3	0	0	0	0	0	0	0	0	0	0	0	0	1	6	0	0	0	0	0	1	2
16640	14280	12579	356.2	0	0	0	1	5	0	0	1	1	0	0	0	0	0	0	0	1	0	0	0	0	3	4	2	0	0	0	0	1	3
16641	13765	12415	311.7	0	0	0	0	7	0	0	1	1	0	0	0	0	0	0	0	0	0	0	1	0	1	7	3	0	0	0	0	0	3
16642	14553	11031	348.2	0	2	0	0	8	0	0	2	2	0	0	0	0	0	0	0	0	1	0	0	0	4	4	0	0	0	0	1	0	1
16643	11735	14782	327.1	0	2	0	0	1	1	0	1	4	0	0	0	0	0	0	0	0	0	0	0	0	2	2	7	0	0	1	0	1	0
16644	16118	11701	305.5	0	2	0	0	19	0	0	5	3	1	0	0	0	0	0	0	1	0	0	0	1	0	5	1	0	1	0	0	2	2
16645	11368	14153	411	0	0	0	0	2	0	0	0	5	0	0	0	0	0	0	0	0	0	0	0	0	4	6	1	0	0	1	0	2	0
16646	15229	11012	340.8	0	2	0	0	4	0	0	2	1	1	0	0	0	0	0	0	0	0	0	0	0	0	3	2	0	0	0	0	0	0
16647	15829	11387	319.1	0	0	0	0	6	2	0	0	2	1	0	0	0	0	0	0	0	0	0	0	0	2	5	0	1	0	0	0	1	0
16648	15806	11233	365.4	0	0	0	0	9	0	0	2	3	0	0	0	0	0	0	0	1	0	0	0	0	2	2	0	0	0	0	0	0	0
16649	12467	13588	365.9	0	2	0	0	2	0	0	0	2	0	0	0	0	0	0	0	0	0	0	0	0	2	0	1	0	0	0	0	0	0
16650	11297	13777	427	0	0	0	0	4	0	0	2	4	0	0	0	0	0	0	0	0	0	0	0	0	4	3	0	0	0	0	0	0	1
16651	12591	13776	451	0	2	0	0	3	0	0	0	3	0	0	0	0	0	0	0	0	0	0	0	0	2	1	0	0	0	0	0	0	0
16652	16167	12712	348.8	0	0	0	0	10	0	0	3	3	0	0	0	0	0	0	0	0	0	0	1	2	2	4	5	0	1	1	0	0	0
16653	13471	11620	303.7	0	2	0	0	5	0	0	4	3	0	0	0	0	0	0	0	0	0	0	0	0	0	1	0	0	0	0	0	0	0
16654	11606	16095	379.6	0	0	0	0	0	0	0	0	0	0	0	0	0	0	0	0	0	0	0	0	0	0	0	0	0	0	0	0	0	0
16655	13256	11756	371.6	0	0	0	0	3	0	0	2	5	0	0	0	0	0	0	0	2	1	0	0	1	2	4	0	0	0	0	0	0	0
16656	14259	13216	332.2	0	3	0	0	4	0	0	2	5	0	0	0	0	0	0	2	0	1	0	0	0	2	10	0	1	1	0	0	0	4
16657	14503	13489	544.1	0	6	0	0	7	0	0	4	2	0	0	0	0	0	0	0	0	0	0	0	0	3	8	4	1	1	0	0	0	7
16658	11270	14117	348.8	0	0	0	0	0	0	0	0	7	0	0	0	0	0	0	0	0	0	0	0	0	3	2	0	0	0	0	0	0	0
16659	14339	12956	296.3	0	0	0	0	5	0	0	2	2	0	0	0	0	0	0	0	2	0	0	0	1	3	7	1	0	0	0	0	0	0
16660	13367	12932	394.4	0	5	0	0	5	2	0	2	10	2	0	0	0	0	0	0	1	0	0	0	0	4	15	6	0	1	2	0	2	4
16661	15065	11488	303.1	0	1	0	2	7	0	0	0	2	1	0	1	0	0	0	0	0	0	0	0	0	1	5	1	0	0	0	0	0	0
16662	15705	13246	357.4	0	4	0	0	6	1	0	5	6	0	0	0	0	0	0	0	0	0	0	1	0	1	9	2	0	2	0	0	1	0
16663	14836	11907	351.7	0	5	0	0	4	0	0	0	2	0	0	0	0	0	0	0	0	0	0	0	1	3	2	0	0	0	0	0	0	0
16664	11722	14019	464.1	0	1	0	0	4	0	0	1	5	0	0	0	0	0	0	0	0	0	0	0	0	0	10	4	0	1	1	0	3	0
16665	13134	12322	365.9	0	2	0	0	11	0	0	6	3	0	0	1	0	0	0	0	2	0	0	0	0	2	8	2	0	0	0	0	0	1
16666	11419	15693	378.4	0	0	0	0	0	0	0	0	0	0	0	0	0	0	0	0	0	0	0	0	0	0	0	0	0	0	0	0	0	0
16667	13853	12812	432.7	0	2	0	1	2	3	0	5	1	1	0	0	0	0	0	1	0	0	1	1	0	4	13	3	1	0	0	0	1	0
16668	11037	16205	423.5	0	0	0	0	0	0	0	0	0	0	0	0	0	0	0	0	0	0	0	0	0	0	0	0	0	1	0	0	0	0
16669	12928	13907	356.2	0	2	0	0	5	0	0	4	6	0	0	0	0	0	0	0	0	0	0	1	0	1	12	4	1	0	0	1	0	2
16670	14813	12830	349.9	2	0	0	0	4	0	0	1	1	2	1	1	0	0	0	1	0	0	0	1	1	8	2	1	0	2	0	0	0	0
16671	12876	11918	325.9	0	0	0	0	6	0	0	2	0	0	1	0	0	0	0	0	0	0	0	0	0	0	0	1	0	0	0	0	0	0
16672	14657	12077	468.2	0	4	0	0	13	0	0	2	4	2	0	0	0	0	0	0	1	0	0	0	0	6	9	1	1	0	0	0	1	2
16673	14025	11884	304.3	0	0	0	0	7	1	0	0	5	0	0	0	0	0	0	0	0	0	0	0	1	2	4	0	0	0	1	0	1	0
16674	12043	13268	395.6	0	0	0	0	5	0	0	2	3	0	0	0	0	0	0	0	0	0	0	0	0	1	2	0	0	0	0	0	0	1
16675	16210	10975	412.2	0	0	0	0	4	0	0	0	1	0	0	0	0	0	0	0	0	0	0	0	0	0	0	0	0	1	0	0	0	0
16676	11199	15226	591.9	0	0	0	0	0	0	0	0	0	0	0	0	0	0	0	0	0	0	0	0	0	0	1	0	0	1	0	0	1	0
16677	15225	11640	377.8	0	3	0	0	8	0	0	1	4	0	0	0	0	0	0	0	1	0	0	0	1	1	13	1	1	1	0	0	1	3
16678	12507	12553	324.8	0	0	0	0	8	0	1	1	2	4	0	0	0	0	0	0	1	0	0	0	0	1	2	0	0	0	0	0	1	1
16679	13406	11551	312.3	0	1	0	0	5	0	0	3	4	1	0	0	0	0	0	2	0	0	1	0	0	3	0	2	0	0	0	0	0	0
16680	11568	13780	392.7	0	0	0	0	7	0	0	5	4	1	0	0	0	0	0	0	2	0	0	0	0	1	4	0	0	0	0	0	1	1
16681	15459	10958	330	0	1	0	1	8	1	0	2	1	1	0	0	1	0	0	0	1	0	1	0	0	1	8	4	1	0	0	0	0	0
16682	12845	13415	321.5	0	1	0	0	4	0	0	0	2	0	0	0	0	0	0	0	0	0	0	0	0	0	2	1	0	0	0	0	0	0
16683	12099	13475	379	0	2	0	0	4	0	0	2	1	0	0	0	0	0	0	0	0	0	0	0	0	1	6	1	0	1	0	1	0	2
16684	16112	11391	328.3	0	2	0	0	8	0	0	1	1	0	0	0	0	0	0	0	0	0	0	1	0	0	6	0	0	0	0	0	0	0
16685	15666	12147	408.7	0	1	0	0	11	0	0	4	3	0	0	0	0	0	0	0	0	0	0	4	0	0	10	0	0	1	0	0	0	0
16686	12760	13275	393.8	0	0	0	0	5	0	0	1	1	0	0	0	0	0	0	0	0	0	1	0	0	2	6	2	0	1	0	0	1	3
16687	13005	11778	226	0	0	0	0	7	0	0	1	4	1	0	0	1	0	0	0	1	1	0	0	0	0	1	2	0	0	1	0	0	1
16688	11083	15179	419	0	1	0	0	0	0	0	0	0	0	0	0	0	0	0	0	0	0	0	0	0	0	0	1	0	0	1	0	2	0
16689	15119	12603	341.9	0	1	0	1	16	0	0	4	3	0	0	0	1	0	1	0	1	0	0	1	1	4	10	4	0	0	0	0	0	1
16690	13566	11272	303.1	0	0	0	0	13	0	0	0	1	0	0	0	0	0	1	0	0	0	0	0	1	2	0	0	0	0	0	0	1	0
16691	14887	11516	394.4	0	1	0	0	10	1	0	4	0	0	0	0	0	0	0	0	0	0	1	1	0	3	6	0	1	0	0	0	0	0
16692	11498	13686	349.9	0	1	0	0	0	0	0	1	3	0	0	0	0	0	0	0	0	0	0	0	0	2	0	1	0	0	0	0	0	1
16693	12074	14758	364.8	0	0	0	0	3	1	0	1	7	0	0	0	1	0	0	0	0	0	0	0	0	0	6	0	0	0	0	0	1	0
16694	11230	14579	371.6	0	1	0	0	12	0	0	1	0	0	0	0	0	0	0	0	1	0	1	0	0	1	2	0	0	0	1	0	0	1
16695	11039	16038	401.8	0	0	0	0	0	0	0	0	0	0	0	0	0	0	0	0	0	0	0	0	0	0	0	0	0	0	0	0	0	0
16696	13033	12885	356.2	0	0	0	0	6	0	0	2	3	0	0	0	0	0	1	0	0	0	0	0	0	3	5	2	1	1	0	0	0	2
16697	11941	12996	356.2	0	0	0	0	2	0	0	0	4	1	0	0	1	0	0	0	0	1	1	0	0	6	4	4	0	0	0	0	0	0
16698	14374	13089	340.2	0	0	0	0	9	0	0	3	3	0	0	0	0	0	0	0	0	0	1	0	0	4	4	0	1	0	0	1	2	2
16699	16368	11901	254.1	0	1	0	0	9	0	0	2	1	0	0	0	0	0	0	0	0	0	0	0	1	1	2	1	1	0	0	0	0	0
16700	14467	12005	341.4	0	1	0	0	10	1	0	2	2	1	0	0	0	0	3	0	0	0	0	0	0	3	12	1	0	0	0	0	0	2
16701	14309	13560	537	0	1	1	0	9	0	0	2	3	0	0	0	0	0	0	0	0	0	1	0	0	1	3	4	1	2	0	1	1	5
16702	14058	11507	387.6	0	1	0	1	2	0	1	0	3	0	0	0	0	0	0	0	0	0	0	0	0	0	3	0	0	0	0	0	0	0
16703	13125	12243	396.2	0	1	0	1	4	0	0	2	5	1	0	0	0	0	0	1	0	1	0	0	0	2	1	2	1	0	0	0	1	2
16704	14673	11095	409.3	0	2	0	0	13	0	0	4	2	2	0	0	0	0	0	0	0	0	0	0	0	1	7	2	0	0	0	0	1	1
16705	15585	12608	357.4	0	2	1	0	10	0	0	3	7	0	1	0	0	0	0	0	0	0	0	0	0	1	7	1	0	0	0	0	0	1
16706	12625	14669	424.7	0	3	2	0	9	1	0	6	5	1	0	0	0	0	0	2	2	0	0	2	3	1	13	6	0	0	0	0	0	4
16707	11676	14416	510.9	0	1	0	0	2	0	0	1	4	0	0	0	0	0	0	0	0	0	0	0	0	1	9	1	0	0	0	0	2	2
16708	13634	11183	418.4	0	1	0	0	22	0	0	5	5	4	0	0	0	0	0	0	1	0	1	0	1	2	3	0	0	0	0	0	0	0
16709	12209	14272	289.5	0	0	0	1	0	1	0	2	4	0	0	0	0	0	0	0	0	0	0	0	0	2	10	0	0	1	0	0	0	0
16710	11868	13292	278.5	0	0	0	0	4	0	0	2	1	0	0	0	0	0	0	0	0	0	0	1	0	2	3	0	0	0	0	0	0	1
16711	15618	12512	341.4	0	1	0	0	13	0	0	2	3	1	0	0	0	0	0	0	0	0	0	1	0	0	6	2	0	0	0	0	0	4
16712	14481	13662	388.8	0	1	0	0	3	0	0	0	2	0	0	0	0	0	0	0	0	0	0	0	0	0	1	0	0	0	0	0	0	1
16713	11573	14280	349.9	0	0	0	0	2	1	1	0	3	0	0	0	0	0	0	0	0	0	0	0	0	4	7	1	0	1	0	0	1	0
16714	14497	12809	341.9	0	2	0	0	17	0	0	5	3	0	0	1	0	0	0	0	0	0	0	0	1	6	15	4	0	0	0	0	1	3
16715	12152	14139	327.1	0	0	0	0	6	0	0	1	1	0	0	0	0	0	0	0	0	0	0	0	0	2	8	3	0	0	0	0	0	1
16716	13577	11491	342.5	0	2	0	0	2	0	0	2	3	0	0	0	0	0	0	0	0	0	1	0	0	1	1	1	1	0	0	0	0	2
16717	13528	13147	396.2	0	0	0	0	10	0	0	3	5	0	0	0	0	0	0	0	0	0	1	0	0	2	3	1	1	0	0	0	0	2
16718	13757	12344	355.6	0	0	0	1	4	0	0	2	1	2	0	0	0	0	0	0	0	0	1	0	0	4	4	1	0	0	0	0	0	1
16719	13192	12169	363	0	2	0	0	12	0	0	4	4	0	0	0	0	0	0	3	1	0	0	0	0	1	6	0	2	0	0	0	0	0
16720	12845	13573	333.9	0	0	0	0	4	1	0	2	4	0	0	0	0	0	1	0	0	0	0	0	0	0	3	1	0	0	0	0	0	0
16721	10953	14586	253.6	0	0	0	0	3	0	0	2	5	0	0	0	0	0	0	0	0	1	0	0	0	2	5	0	0	0	0	0	1	1
16722	15692	11492	516.6	0	2	0	4	13	0	0	4	1	0	0	0	0	0	0	0	1	0	0	0	0	0	3	0	0	1	0	0	0	1
16723	12866	12219	400.7	0	1	0	0	2	0	0	2	2	0	0	1	0	0	0	0	0	0	1	0	0	1	2	0	0	1	0	0	0	1
16724	14025	13146	387	0	0	0	1	6	1	0	2	2	1	0	0	0	0	0	0	0	0	0	1	0	0	5	2	0	0	0	0	0	0
16725	14291	13448	378.4	0	1	0	0	7	0	0	2	1	0	0	0	0	0	0	0	0	0	0	0	0	2	5	1	0	0	0	0	0	4
16726	15056	11696	356.8	0	0	0	0	12	0	0	5	3	1	0	0	0	0	0	1	2	0	0	0	0	1	6	1	0	2	0	0	0	1
16727	16343	11640	365.4	0	0	0	0	8	0	0	0	2	0	1	0	0	0	0	0	1	0	0	0	0	1	5	0	0	0	0	0	0	0
16728	12307	12556	317.9	0	1	0	0	5	0	0	1	2	1	0	1	0	0	0	1	0	0	0	0	0	0	6	1	0	0	0	0	0	0
16729	12185	13816	478.3	0	2	0	0	2	0	0	2	2	0	0	0	0	0	0	0	0	0	0	0	0	3	5	1	0	0	0	0	1	0
16730	13108	13168	364.8	0	1	0	0	3	0	0	3	2	0	0	0	0	0	0	0	0	0	0	0	2	3	3	3	0	0	0	0	0	0
16731	10970	15495	396.8	0	0	0	0	0	0	0	0	0	0	0	0	0	0	0	0	0	0	0	0	0	0	0	0	0	0	0	0	0	0
16732	12492	12374	317.9	0	1	0	0	5	0	0	2	2	0	0	0	0	0	0	1	0	0	0	0	0	0	4	1	0	0	0	0	0	0
16733	13787	12072	373.4	0	0	0	0	13	0	0	3	2	1	0	1	0	0	0	0	1	0	0	0	0	1	7	2	3	0	0	0	0	2
16734	14018	10958	296.3	0	1	0	0	2	0	0	1	1	0	0	0	0	0	0	0	0	0	0	0	0	0	2	0	1	0	0	0	1	0
16735	13654	12687	388.2	2	2	0	0	6	0	0	4	7	0	0	0	0	0	0	0	0	0	0	1	1	2	13	1	4	2	0	0	0	0
16736	15076	13112	547.4	0	0	0	0	10	0	0	3	3	1	1	0	0	0	0	0	0	0	1	1	2	3	8	3	1	1	0	0	1	0
16737	12090	13602	334.5	0	1	1	2	2	0	0	1	2	0	0	0	0	0	0	0	0	0	0	0	0	4	5	3	0	0	0	0	0	0
16738	15989	13138	480.1	0	3	0	0	11	0	0	3	4	0	0	0	0	0	0	0	1	0	0	1	0	4	13	0	1	0	0	0	0	4
16739	11701	14123	325.9	0	0	0	0	4	0	0	0	1	0	0	0	0	0	0	0	0	0	0	1	0	0	1	2	1	0	0	0	1	1
16740	14400	12382	341.4	0	0	0	0	2	0	0	0	2	1	0	0	0	0	0	0	0	0	0	0	0	0	0	0	0	0	0	0	0	0
16741	13456	12652	348.8	0	0	0	0	7	0	0	2	5	0	0	0	0	0	3	0	0	1	0	0	0	0	5	1	0	0	0	0	1	2
16742	12941	13789	385.8	0	2	0	0	4	1	0	0	4	0	0	0	0	0	1	0	0	0	0	0	0	6	8	0	0	2	0	0	1	3
16743	12264	13219	258.6	0	1	0	0	2	0	0	0	0	0	0	0	0	0	0	0	1	0	1	0	0	2	4	0	1	0	0	0	0	0
16744	15407	12202	284.4	0	1	0	0	5	0	0	1	5	1	0	0	0	0	0	0	1	0	0	0	1	1	3	2	0	1	0	0	0	0
16745	15715	12063	446.9	0	0	0	0	7	0	0	1	2	0	0	0	0	0	0	0	0	0	0	0	0	1	7	4	0	0	0	0	0	1
16746	11594	14088	426.4	0	0	0	0	7	0	0	2	1	0	0	0	0	0	1	0	0	1	0	0	1	1	13	1	0	0	0	0	1	0
16747	11484	12629	363.6	0	1	0	0	0	1	1	0	0	1	0	0	0	0	0	0	0	0	1	0	0	0	0	0	1	0	0	1	0	0
16748	12728	11900	372.2	0	0	0	0	5	0	0	1	5	0	0	0	0	0	0	0	0	0	0	0	1	2	2	0	0	0	0	0	0	0
16749	11391	15518	326.5	0	0	0	0	0	0	0	0	0	0	0	0	0	0	0	0	0	0	0	0	0	0	0	0	0	0	0	0	0	0
16750	11968	14087	371	0	0	0	0	8	0	0	1	7	0	1	0	0	0	1	0	1	0	0	0	0	4	7	1	1	0	0	0	1	0
16751	16025	12460	356.8	0	3	0	0	9	0	0	1	2	0	0	1	0	0	0	0	0	0	0	0	1	2	7	4	0	0	0	0	0	0
16752	13251	12208	363.6	0	1	0	0	8	0	0	4	6	0	0	0	0	0	0	0	0	0	1	0	1	1	4	1	0	0	0	0	0	0
16753	11749	12156	203.8	0	0	0	0	0	1	0	0	1	2	0	0	0	1	0	0	0	0	0	0	0	0	0	0	0	0	0	0	0	0
16754	13984	11455	373.4	0	2	0	0	11	0	1	4	2	2	0	0	0	0	0	0	0	0	0	0	1	2	7	3	1	0	0	0	0	0
16755	12717	12626	396.2	0	0	0	0	4	1	0	3	4	1	0	0	0	0	0	0	0	0	1	1	0	2	1	0	2	0	0	0	0	1
16756	11978	13874	372.8	0	1	0	0	0	0	0	0	2	0	0	0	0	0	0	0	0	0	0	0	0	3	1	1	0	0	1	0	3	0
16757	11167	14614	347.6	0	0	0	0	5	0	0	1	2	0	0	0	0	0	0	0	0	0	0	0	0	2	2	1	0	0	0	0	0	0
16758	11368	14909	371.6	0	0	0	0	2	1	0	0	2	0	0	0	0	0	0	1	0	0	0	0	0	2	8	1	0	0	1	0	2	0
16759	14111	11750	358.5	0	0	0	0	3	0	0	1	2	0	0	0	0	0	0	1	0	0	0	0	0	1	8	0	0	0	0	0	1	0
16760	14101	13243	290	0	2	0	0	14	0	0	7	8	0	0	0	0	0	0	1	0	0	2	1	0	2	14	1	2	0	0	0	0	2
16761	12491	12647	285.9	0	0	0	0	6	0	0	3	2	0	1	0	0	0	0	0	1	0	0	0	0	3	4	1	0	0	0	0	1	0
16762	11049	14965	379.6	0	0	0	0	1	0	0	0	1	0	0	0	0	0	0	0	0	0	0	0	0	0	1	0	0	0	0	0	0	0
16763	12069	12912	296.3	0	0	0	0	6	0	0	2	4	0	0	0	0	0	0	0	0	0	0	0	0	3	2	0	0	0	0	0	0	0
16764	13508	12375	380.2	0	1	0	0	9	1	0	2	8	0	0	0	0	0	0	0	0	0	0	3	0	0	14	1	0	0	0	0	0	0
16765	15604	12912	414.9	0	0	0	0	9	0	0	0	0	1	1	0	0	0	0	0	0	0	0	1	0	1	2	0	1	0	0	0	0	1
16766	11900	15480	373.4	0	0	0	0	0	0	0	0	0	0	0	0	0	0	0	0	0	0	0	0	0	0	0	0	0	0	0	0	0	0
16767	14089	12029	343.7	0	2	0	0	3	0	0	0	4	0	0	0	0	0	1	0	1	0	0	0	0	4	0	0	2	0	1	0	2	0
16768	13483	12264	378.4	0	1	1	0	9	0	0	1	4	0	0	0	0	0	0	0	0	0	0	0	0	0	6	2	0	1	0	0	0	2
16769	11146	14359	357.4	0	0	0	0	0	0	0	0	0	0	0	0	0	0	0	0	0	0	0	0	0	0	0	0	0	0	0	0	0	0
16770	15024	11416	395.6	0	0	0	0	15	1	0	2	5	0	0	0	0	0	0	0	1	0	1	0	2	1	12	2	0	0	0	0	3	0
16771	12436	12647	233.5	0	1	0	0	9	1	0	1	2	0	0	0	0	0	0	0	0	0	0	0	0	0	5	0	0	0	0	0	0	1
16772	11866	13173	373.9	0	0	0	0	7	0	0	3	2	0	0	0	0	0	0	0	0	0	0	0	0	0	3	1	0	0	0	0	0	0
16773	14948	11679	368.7	0	0	0	0	12	1	0	4	1	0	0	0	1	0	0	0	0	0	0	0	0	1	2	0	0	0	1	0	1	0
16774	13052	11999	380.2	0	1	0	0	17	0	0	8	5	0	0	0	0	0	0	0	1	0	1	0	0	5	7	1	0	0	0	0	0	2
16775	12559	13043	348.8	0	1	0	0	5	1	0	1	7	1	0	0	0	0	0	0	0	0	0	1	1	0	5	1	1	0	0	0	0	2
16776	13251	13068	286.5	0	1	0	0	5	0	0	0	4	0	0	0	1	0	0	1	1	0	0	0	0	7	4	1	0	0	0	0	0	0
16777	13697	12078	372.2	0	2	0	0	5	0	0	1	2	0	0	0	0	0	0	1	0	0	0	0	1	3	7	2	0	0	0	0	0	2
16778	11384	16310	456.7	0	1	0	0	0	0	0	0	0	0	0	0	0	0	0	0	0	0	0	0	0	0	0	0	0	0	0	0	0	0
16779	12217	14830	536.7	0	2	0	0	7	0	0	4	3	0	1	0	0	0	0	4	0	0	0	0	0	3	4	1	0	0	0	0	0	1
16780	13293	12118	363.6	0	1	0	1	10	1	0	5	3	0	1	1	0	0	0	1	1	0	1	0	2	2	6	1	0	1	0	0	0	1
16781	11138	15949	372.8	0	0	0	0	0	0	0	0	0	0	0	0	0	0	0	0	0	0	0	0	0	0	0	0	0	0	0	0	0	0
16782	11541	14005	379.6	0	0	0	0	2	0	0	1	1	0	0	0	0	0	0	0	0	0	0	0	0	3	0	0	0	1	0	0	0	0
16783	13621	12578	380.8	0	1	0	0	11	0	0	6	5	1	0	1	0	0	0	1	0	1	0	1	0	0	12	1	1	1	0	0	2	3
16784	11718	14878	403.6	0	1	0	0	5	0	0	2	0	0	0	0	0	0	0	0	0	0	0	0	1	5	7	0	0	0	0	0	0	1
16785	13672	13224	403.6	0	1	0	0	10	0	0	2	2	1	0	0	0	0	0	0	0	0	0	0	0	7	5	1	1	0	0	0	0	2
16786	14797	13111	365.9	0	3	0	0	13	0	0	1	5	1	0	0	0	0	0	0	0	0	1	0	0	1	5	3	0	0	1	0	1	3
16787	13367	12109	379.6	1	2	0	0	8	0	0	3	2	0	0	0	0	0	0	2	1	0	0	0	0	1	9	2	0	1	0	0	0	0
16788	16030	11381	358.5	0	0	0	0	5	1	0	2	2	0	0	0	0	0	0	0	0	0	0	0	1	2	5	2	0	0	0	0	1	1
16789	12422	14161	387	0	1	0	0	4	0	0	0	3	0	0	0	0	0	0	0	0	0	0	0	0	9	5	6	0	1	1	0	4	2
16790	14017	12025	325.4	0	1	0	1	6	0	0	0	3	0	0	0	0	0	0	0	1	0	0	0	0	4	7	1	0	0	0	0	0	1
16791	11847	14245	385.8	0	0	0	0	2	1	0	0	5	0	0	0	0	0	0	0	1	0	0	0	0	0	11	3	1	2	0	0	2	0
16792	13016	14207	328.3	0	1	0	0	5	0	0	0	2	0	0	0	0	0	0	0	0	0	0	0	0	0	2	9	0	1	0	0	2	3
16793	11925	15156	441.3	0	0	0	0	0	0	0	0	0	0	0	0	0	0	0	0	0	0	0	0	0	0	0	0	0	0	0	0	0	0
16794	14114	12860	422.9	0	4	0	0	5	0	0	1	6	0	0	1	0	0	0	0	0	0	3	0	0	6	4	2	0	0	0	0	0	1
16795	13463	13393	403	0	0	0	0	6	1	0	1	1	0	0	0	1	0	0	1	1	0	0	0	1	1	12	2	0	4	1	0	1	2
16796	13512	12488	317.9	0	0	0	0	7	0	0	0	3	0	0	0	0	0	0	0	1	0	1	0	1	0	9	4	1	0	0	0	1	1
16797	16152	12400	325.9	0	1	0	0	16	1	1	2	4	0	0	0	0	0	0	0	0	0	0	0	1	0	3	1	0	0	0	0	0	1
16798	12960	12603	297.5	0	3	0	1	5	0	0	2	4	0	0	0	0	0	0	0	2	0	0	0	1	1	7	0	0	1	0	0	0	0
16799	13142	13033	349.4	0	1	0	0	10	0	0	4	5	0	0	0	0	0	0	0	0	0	0	0	0	7	8	3	1	0	1	0	0	3
16800	13271	13188	370.4	0	2	0	0	5	0	0	0	3	0	0	0	0	0	1	1	0	0	0	0	0	6	8	1	1	0	0	0	1	3
16801	14327	11168	386.4	0	0	0	0	6	0	1	1	4	0	0	0	0	0	0	0	0	0	0	0	0	0	0	0	0	0	0	0	0	1
16802	13907	12888	372.2	0	2	0	1	5	0	0	3	2	0	0	0	0	0	0	0	1	0	1	0	0	5	6	2	1	0	0	0	1	2
16803	12501	13508	448.7	0	0	0	0	2	0	0	1	2	0	0	0	0	0	0	0	0	0	0	0	0	1	3	1	0	0	0	0	0	1
16804	15774	10954	274.6	0	0	0	0	9	0	0	2	0	0	0	0	0	0	0	0	0	0	0	0	0	1	3	1	0	0	0	0	0	1
16805	15062	11350	312.3	0	0	0	0	4	0	0	3	5	1	0	0	3	0	0	0	0	1	0	0	0	1	9	1	0	3	0	0	1	0
16806	12575	13665	486.9	0	0	0	0	2	0	0	0	7	0	0	0	0	0	0	0	0	0	0	1	0	5	0	0	1	0	0	0	0	0
16807	13434	11903	433.3	0	1	0	0	15	0	0	4	5	1	0	0	0	0	0	0	0	0	0	1	0	4	8	1	1	0	0	0	0	1
16808	12268	13281	327.1	0	0	0	0	6	0	0	2	1	0	0	0	0	0	0	0	1	0	0	0	1	2	3	2	0	0	0	0	1	2
16809	16105	12774	357.9	0	2	0	0	3	0	0	0	5	0	0	0	0	0	0	0	0	0	2	0	0	2	1	1	0	0	0	0	0	0
16810	15980	11747	340.8	0	1	0	0	9	1	0	1	3	1	0	0	0	0	0	0	0	0	0	0	0	1	4	0	0	0	0	0	0	0
16811	12833	13865	387	0	1	0	0	3	1	0	6	9	0	0	0	0	0	0	0	0	0	0	0	0	0	6	3	0	1	2	0	2	1
16812	13335	11452	365.9	0	1	0	0	7	0	0	2	2	1	0	0	0	0	0	0	0	0	1	0	0	1	2	0	0	1	0	0	0	1
16813	11319	13490	309.9	0	1	0	0	1	0	0	2	2	0	0	0	0	0	0	0	0	0	0	0	0	0	0	0	0	0	0	0	0	0
16814	14263	12278	373.4	0	1	0	0	8	1	0	0	0	1	0	0	0	0	0	0	0	0	0	0	0	0	3	0	1	0	0	0	0	1
16815	11900	13927	363	0	0	0	0	2	0	0	1	4	0	0	0	0	0	0	0	0	0	0	1	0	0	5	2	0	0	0	1	3	2
16816	12883	13710	409.3	0	2	0	0	5	0	0	3	6	0	0	0	0	0	0	0	0	0	0	0	0	1	3	3	0	0	0	0	2	1
16817	13082	13995	416.7	0	3	0	0	1	0	0	2	8	0	0	0	0	0	0	0	0	0	0	0	0	3	2	6	0	0	0	0	3	0
16818	12713	14803	806.3	0	3	0	0	1	1	0	0	1	0	0	0	0	0	0	0	0	0	0	0	0	0	0	0	0	0	0	0	0	0
16819	12203	13191	369.8	0	0	0	0	4	0	0	1	0	0	0	0	0	0	0	0	1	0	0	0	0	1	1	4	0	0	1	0	0	0
16820	14547	11245	356.8	0	0	0	0	13	1	0	4	8	0	1	1	0	1	0	0	0	0	0	0	0	1	11	2	0	0	0	0	0	2
16821	13543	13439	401.3	0	0	0	0	5	0	0	2	4	0	0	0	0	0	0	0	0	0	0	0	0	0	12	5	0	1	0	0	0	2
16822	12053	13940	441.3	0	2	0	0	6	1	0	3	12	0	0	0	0	0	1	0	0	0	0	0	0	0	7	1	0	1	0	0	1	2
16823	14708	12548	324.8	0	1	0	0	1	3	0	0	2	1	0	0	0	0	0	0	0	0	0	0	0	0	1	2	1	0	0	0	0	2
16824	11181	16359	324.4	0	0	0	0	0	0	0	0	0	0	0	0	0	0	0	0	0	0	0	0	0	0	0	0	0	0	0	0	0	0
16825	14780	12603	411	0	1	0	0	10	0	0	1	2	0	0	0	0	0	0	0	0	0	0	0	1	1	6	0	0	1	0	0	0	0
16826	11699	15601	403	0	1	0	0	0	0	0	0	0	0	0	0	0	0	0	0	0	0	0	0	0	0	0	0	0	0	0	0	0	0
16827	14402	13380	449.3	0	6	0	0	13	0	0	2	2	0	0	0	0	0	0	0	0	0	0	0	0	4	5	1	1	1	0	0	0	2
16828	11575	16003	371.6	0	0	0	0	0	0	0	0	0	0	0	0	0	0	0	0	0	0	0	0	0	0	0	0	0	0	0	0	0	0
16829	13680	11419	379.6	0	0	0	0	4	0	0	2	1	0	0	0	0	0	0	1	0	0	0	1	1	0	0	0	0	0	0	0	0	0
16830	11082	13989	347.6	0	0	0	0	3	0	0	1	0	1	0	0	0	0	0	0	0	0	1	0	0	0	1	0	0	0	0	0	0	0
16831	15425	11595	288.3	0	2	0	0	5	0	0	2	2	0	0	0	0	0	0	0	0	0	0	0	0	0	3	1	0	0	0	0	0	1
16832	12586	13147	409.8	0	0	0	0	9	0	0	6	3	0	0	0	0	0	0	0	0	0	0	2	2	10	14	5	1	0	0	0	0	2
16833	12757	11447	297.5	0	0	0	0	0	0	0	0	1	0	0	0	0	0	0	0	0	0	0	0	0	0	0	0	0	0	0	0	0	0
16834	15412	13026	289.5	0	0	0	0	8	0	0	0	0	1	0	0	0	0	0	0	0	1	0	0	1	0	4	2	1	0	0	0	2	0
16835	15784	12132	349.4	0	0	0	0	7	2	0	0	2	2	0	1	0	0	0	0	0	1	1	1	1	3	12	2	0	0	0	0	1	0
16836	15177	12313	399.5	0	1	0	0	5	0	0	2	3	0	0	0	0	0	1	0	0	1	1	1	0	1	8	1	0	0	0	1	0	2
16837	12414	12890	364.8	0	1	0	0	4	1	0	3	4	0	0	0	0	0	0	0	0	0	0	1	1	6	3	1	0	0	0	0	0	0
16838	14917	11929	388.2	0	0	0	0	7	0	0	3	1	0	0	0	0	0	0	0	0	0	0	0	0	8	3	2	0	0	0	0	0	0
16839	16013	12124	303.1	0	0	0	0	7	1	0	1	1	1	0	0	0	0	0	0	1	0	0	0	0	2	1	5	0	0	0	0	1	0
16840	14593	11694	379.6	0	1	0	0	10	1	0	1	3	0	0	0	0	0	1	0	0	0	0	1	0	1	7	2	0	0	0	0	0	1
16841	13249	11037	242.6	0	0	0	1	0	0	0	0	3	0	0	0	0	0	0	0	0	0	0	0	0	1	0	0	0	0	0	0	0	0
16842	15493	12418	366.5	0	2	0	0	9	0	0	1	6	1	0	0	0	0	1	0	0	0	0	0	0	0	4	1	0	0	0	0	0	0
16843	11594	14916	380.2	0	1	0	0	6	0	0	1	2	0	0	0	0	0	0	0	0	0	0	0	1	2	2	0	1	0	0	0	1	0
16844	15807	12289	333.4	0	1	0	0	5	0	0	3	4	1	0	0	0	0	0	0	0	0	0	2	0	2	10	1	0	0	2	0	3	4
16845	13139	12852	341.9	0	1	0	0	7	1	0	1	0	1	0	0	0	0	0	0	1	0	0	0	2	3	6	2	0	0	0	0	1	0
16846	11330	14009	351.1	0	1	0	0	4	0	0	1	3	0	0	0	0	0	0	0	0	0	0	0	1	2	2	2	0	0	0	0	0	3
16847	11585	14422	402.4	0	1	0	0	2	1	0	0	2	0	0	0	0	0	0	0	1	0	0	0	0	4	6	2	0	0	0	0	2	0
16848	14555	11499	317.4	0	0	0	0	5	1	0	2	6	0	0	0	1	0	0	1	0	0	0	0	0	0	5	1	0	0	0	0	1	0
16849	16362	12317	315.2	0	0	0	0	5	1	0	0	4	0	0	2	0	1	0	0	1	0	0	0	0	1	3	2	0	0	0	0	2	0
16850	11336	14285	388.2	0	1	0	0	2	0	0	2	3	0	0	0	0	0	0	1	0	0	0	1	0	5	11	0	0	1	0	0	0	0
16851	13954	11298	371.6	0	1	0	0	7	1	0	1	7	0	0	0	0	0	0	0	0	0	0	0	1	2	9	2	0	0	0	0	0	1
16852	12957	12792	403	0	1	0	0	5	0	0	0	4	0	1	0	0	0	0	0	0	0	0	0	0	7	7	0	0	0	0	0	0	0
16853	15135	11537	364.8	0	0	0	0	14	1	0	4	7	2	0	0	0	0	0	0	2	0	1	0	0	1	12	1	1	0	0	0	1	0
16854	11252	14765	340.8	0	1	0	0	3	0	0	2	1	0	0	0	0	0	0	0	0	0	0	0	1	2	10	2	0	0	0	0	0	0
16855	16070	12996	372.2	0	2	0	0	8	2	0	1	3	0	0	0	0	0	0	0	0	0	0	1	0	1	2	1	0	0	0	0	0	1
16856	12206	12441	272.3	0	0	0	0	4	0	0	0	4	0	0	0	0	0	0	1	0	0	0	0	0	1	1	0	0	0	0	0	0	0
16857	15497	11161	393.3	0	1	0	0	3	1	0	0	0	1	0	0	0	0	0	1	0	0	0	0	0	0	4	0	0	0	0	0	0	0
16858	11812	14908	411	0	2	0	2	15	0	0	1	2	0	0	0	0	0	0	0	0	0	0	0	0	0	3	0	0	0	0	0	0	1
16859	11737	12882	282	0	0	0	0	5	0	0	2	2	0	0	0	0	0	0	0	0	0	0	0	1	0	1	0	0	0	0	0	0	0
16860	16319	11706	310.5	0	0	0	0	8	0	0	0	4	0	5	0	0	0	0	0	0	0	0	1	0	0	10	0	0	0	0	0	0	0
16861	14974	12988	294.5	0	0	0	0	8	1	0	0	2	0	0	0	0	0	0	0	0	0	0	0	1	1	4	3	0	0	0	0	0	0
16862	12376	12671	316.8	0	0	0	0	5	0	0	3	2	0	0	0	0	0	0	0	1	1	0	0	0	1	2	0	0	0	0	0	0	1
16863	15879	10950	296.9	0	4	0	0	8	0	0	0	1	0	0	0	0	0	0	0	0	1	0	0	0	0	2	1	0	0	1	0	0	1
16864	11153	13972	309.4	0	0	0	0	3	0	0	1	3	0	0	0	0	0	0	0	0	0	0	0	0	3	1	0	0	0	0	0	0	0
16865	11074	14335	350.5	0	0	0	0	1	0	0	0	2	0	0	0	0	0	0	0	0	0	0	0	0	1	0	1	0	0	0	0	0	0
16866	12933	14304	425.3	0	1	0	0	2	0	0	1	4	0	0	0	0	0	0	1	0	0	1	3	0	8	4	6	1	0	0	0	3	1
16867	12140	15183	427	0	0	0	0	0	0	0	0	0	0	0	0	0	0	0	0	0	0	0	0	0	0	0	0	0	0	0	0	0	0
16868	10985	14278	437.1	0	1	0	0	6	0	0	1	2	0	0	0	0	1	0	0	0	0	0	0	0	1	1	0	0	0	0	0	0	0
16869	16142	11830	408.1	0	0	0	0	14	0	0	1	3	1	0	0	0	0	0	0	1	1	0	0	0	0	9	1	0	0	0	0	1	2
16870	14156	11197	395	0	1	0	0	11	0	0	2	6	1	0	0	0	0	0	0	3	0	0	1	1	0	10	0	0	0	0	0	0	0
16871	11433	15955	512.1	0	1	0	0	0	0	0	0	0	0	0	0	0	0	0	0	0	0	0	0	0	0	0	0	0	0	0	0	0	0
16872	16366	12744	269.6	0	2	0	0	7	0	0	0	1	0	0	0	0	0	0	0	0	0	1	0	0	3	5	0	0	0	0	0	0	0
16873	14621	13021	385.8	0	3	0	0	7	0	0	5	1	1	0	0	0	0	0	0	2	0	0	0	0	6	18	5	0	1	0	0	2	4
16874	14604	12387	379	0	2	0	0	6	1	0	2	0	0	0	0	0	0	0	0	0	0	0	0	0	7	4	2	0	0	0	0	1	1
16875	12157	12505	288.3	0	0	0	0	6	0	0	2	3	0	0	0	1	0	0	0	0	0	0	0	0	0	0	1	1	0	0	0	0	0
16876	15485	12324	369.8	0	4	0	0	9	0	0	4	5	0	0	0	0	1	0	0	1	1	0	0	0	0	9	2	0	0	0	0	2	2
16877	14525	12521	327.1	0	1	0	0	4	0	0	0	3	0	0	0	0	0	0	0	2	0	0	0	2	2	0	0	0	0	0	0	0	0
16878	16363	12211	270.7	0	0	0	0	2	0	1	0	0	1	0	0	0	0	0	0	0	0	0	0	0	0	1	1	0	0	0	0	0	0
16879	11254	13396	250.6	0	0	0	0	2	0	0	0	4	0	0	0	0	0	0	0	0	0	0	0	0	0	0	0	0	0	0	0	1	1
16880	12832	11442	356.8	0	0	0	0	0	0	0	0	2	0	0	0	0	0	0	0	0	0	0	0	0	0	0	1	0	0	0	0	0	0
16881	12254	12643	205	0	0	0	0	11	1	0	5	3	0	0	0	0	0	0	0	0	0	0	0	0	0	2	0	2	1	0	1	1	1
16882	12510	13838	348.8	0	0	0	0	4	1	0	0	4	0	0	0	0	0	0	0	0	0	0	0	0	1	16	8	0	1	1	0	1	1
16883	15836	11725	279.7	1	1	0	0	8	0	0	1	3	0	0	0	0	0	0	1	0	0	0	0	0	4	3	1	0	0	0	0	0	2
16884	12031	13041	303.1	0	0	0	0	6	0	0	2	3	0	0	0	0	0	0	0	0	0	0	0	1	0	2	1	0	0	0	0	0	0
16885	14238	11509	371.6	0	0	0	0	9	0	1	2	2	0	1	0	0	0	0	0	1	0	0	0	0	0	2	0	1	1	0	1	0	0
16886	14022	12191	396.2	0	0	0	0	10	0	0	1	11	1	0	0	0	0	0	0	2	0	0	0	0	1	13	2	0	0	0	0	1	0
16887	12316	14254	380.2	0	0	0	0	4	0	0	2	3	0	0	0	0	0	0	0	1	0	0	0	1	3	9	6	0	0	0	0	1	0
16888	13238	12045	367.1	0	1	0	0	6	0	0	1	1	0	0	0	0	0	0	0	0	0	0	0	0	1	3	0	1	0	0	0	0	1
16889	15425	12627	374.5	0	1	0	0	14	0	0	2	1	1	0	0	0	0	1	0	0	0	1	0	2	2	7	4	0	0	0	0	0	0
16890	14668	11661	325.4	0	2	0	0	5	0	0	3	5	1	0	0	0	0	0	0	0	0	0	0	0	2	6	2	0	0	0	0	2	0
16891	14663	12473	395.6	0	0	0	0	13	2	0	1	0	2	0	0	1	0	0	0	0	0	0	0	0	2	1	0	0	0	0	0	0	0
16892	12239	11808	272.9	0	0	0	0	0	0	0	0	0	4	0	0	0	0	0	0	0	0	0	1	1	0	1	1	0	0	0	0	0	0
16893	11062	14502	357.4	0	0	0	0	3	0	0	1	1	0	0	0	0	0	0	0	0	0	0	0	0	2	4	0	0	0	0	0	0	1
16894	11897	11990	249.5	0	0	0	0	0	0	0	0	0	0	0	0	1	0	1	0	0	0	0	0	0	0	0	1	0	0	1	0	0	0
16895	16084	11152	340.2	0	0	0	0	3	1	0	0	3	1	1	0	0	0	0	0	0	0	0	0	0	0	1	0	0	0	0	0	1	0
16896	11573	16291	334.5	0	0	0	0	0	0	0	0	0	0	0	0	0	0	0	0	0	0	0	0	0	0	0	0	0	0	0	0	0	0
16897	11162	14861	373.4	0	1	0	0	3	0	0	0	0	0	0	0	0	0	0	0	0	0	1	0	0	4	4	0	0	0	0	0	0	0
16898	12777	12522	375.1	0	2	0	0	1	0	0	2	2	0	0	0	0	0	0	0	0	0	1	0	2	6	1	1	0	0	0	0	0	0
16899	16228	13237	372.2	0	1	0	0	6	0	0	1	1	2	0	0	0	0	0	1	0	0	0	0	0	1	7	1	0	0	0	0	0	1
16900	13857	12301	356.8	0	0	0	0	4	0	0	1	6	0	0	0	0	0	0	0	0	0	0	0	0	0	10	5	0	0	0	0	0	1
16901	13985	11788	401.3	0	0	0	0	7	0	0	1	6	2	0	0	0	0	0	0	0	0	0	0	0	1	5	1	0	0	0	0	0	0
16902	15954	13024	333.9	0	2	0	0	4	0	0	1	1	0	0	0	0	0	0	0	0	2	0	0	3	5	9	3	0	0	0	0	1	1
16903	15187	11918	365.9	6	0	0	0	7	0	0	1	4	0	0	0	0	0	0	0	0	0	0	1	0	0	5	0	0	0	0	0	0	0
16904	13630	12981	372.8	0	1	0	0	12	0	0	4	4	1	0	0	0	0	0	0	2	0	2	0	0	2	11	0	0	2	0	0	0	3
16905	11787	13368	311.7	0	0	0	0	7	0	0	3	3	1	0	0	0	0	0	0	1	0	0	0	1	4	2	1	0	1	1	0	1	2
16906	11494	16055	395.6	0	1	0	0	0	0	0	0	0	0	0	0	0	0	0	0	0	0	0	0	0	0	0	0	0	0	0	0	0	0
16907	13058	12385	452.6	0	1	0	3	7	0	0	1	4	0	0	0	0	0	0	0	0	0	1	1	1	10	12	1	0	0	1	0	2	2
16908	13123	13259	403.6	0	0	0	0	5	0	0	2	0	1	0	0	0	0	0	0	0	0	0	0	0	3	3	1	0	0	0	0	0	0
16909	11407	16131	448.1	0	0	0	0	0	0	0	0	0	0	0	0	0	0	0	0	0	0	0	0	0	0	0	0	0	0	0	0	0	0
16910	13714	13338	356.8	0	1	0	0	3	0	0	4	1	0	0	0	0	0	0	1	0	0	0	0	0	2	4	5	0	0	0	0	1	0
16911	13785	11449	358.5	0	0	0	0	11	0	0	4	0	1	0	0	0	0	0	0	0	0	0	0	0	0	6	1	0	1	1	0	0	2
16912	14763	11658	348.2	0	0	1	0	6	2	0	2	2	0	0	0	0	0	0	0	0	0	2	0	0	3	0	1	0	0	0	0	1	0
16913	11539	12660	311.1	0	0	0	0	0	0	0	1	3	0	0	1	1	0	0	1	0	0	1	0	0	0	0	1	0	0	0	0	0	0
16914	14345	11747	371	0	1	0	0	10	0	0	3	3	0	0	0	0	0	0	1	1	0	0	1	1	3	6	1	0	0	0	0	0	1
16915	15752	11347	312.3	0	0	0	0	11	0	0	3	2	0	0	0	0	0	1	0	0	0	3	0	0	0	5	0	0	0	0	0	1	1
16916	13922	10963	307.2	0	0	0	0	11	0	0	3	2	1	0	0	0	0	1	0	0	0	0	0	0	1	1	0	0	0	0	0	1	1
16917	14308	12111	385.8	0	2	0	0	7	0	0	1	3	1	0	0	0	0	0	0	1	0	0	0	0	10	10	1	1	0	0	0	1	1
16918	15948	12423	318.5	0	1	0	0	7	1	0	2	2	2	0	0	0	0	0	0	0	1	0	1	0	3	5	1	0	0	0	0	0	0
16919	13420	11416	332.8	0	1	0	0	13	1	0	0	6	0	0	0	0	0	0	0	0	0	0	0	0	0	0	0	0	0	0	0	0	0
16920	13715	10974	320.3	0	0	0	0	6	0	0	3	1	0	0	0	0	0	0	0	2	0	1	0	0	3	1	0	0	0	1	0	0	0
16921	12958	12302	372.2	0	0	0	0	6	0	0	2	2	0	0	0	0	0	0	0	1	0	0	0	1	6	0	1	0	0	0	0	0	1
16922	14406	11358	436.6	0	0	0	0	7	0	0	4	3	0	0	1	0	0	0	1	0	0	1	0	0	3	4	2	0	0	0	0	0	0
16923	15126	12224	356.2	0	0	0	0	5	0	0	1	4	0	0	0	0	0	0	1	0	1	0	0	1	0	3	1	0	1	0	0	0	0
16924	14544	13080	363	0	2	0	0	5	0	0	0	1	0	0	0	1	0	0	0	0	0	0	0	0	4	14	4	0	0	0	0	0	1
16925	16354	11991	325.4	0	0	0	0	8	0	0	1	1	1	0	0	0	0	0	0	0	0	0	0	0	1	6	0	0	0	1	0	0	0
16926	12335	13040	396.2	0	0	0	0	9	0	0	6	2	0	0	0	0	0	0	0	0	0	0	1	2	4	5	1	0	0	0	0	1	0
16927	14656	11801	379	0	1	0	0	13	0	0	4	2	0	0	0	0	0	1	1	0	0	0	0	0	3	8	0	0	0	1	0	0	0
16928	13041	12191	388.2	0	0	0	1	7	3	0	1	4	1	0	0	0	0	5	1	0	0	0	0	2	5	9	2	1	0	0	0	2	0
16929	14043	11721	312.3	0	0	0	0	8	0	0	0	1	0	0	0	0	0	0	1	0	0	0	0	0	1	4	2	0	0	0	0	0	1
16930	15347	12681	387	0	1	0	0	8	0	0	2	2	0	0	0	0	0	0	0	0	0	0	0	0	1	9	1	0	2	1	0	2	5
16931	14228	12437	341.4	0	2	2	0	6	0	0	2	3	1	0	0	0	0	0	0	1	0	0	0	0	0	9	3	0	1	0	0	1	2
16932	14381	12197	295.7	0	1	0	0	7	0	0	0	1	0	0	0	0	0	0	0	0	0	3	0	0	2	9	0	1	1	0	0	0	2
16933	16077	11481	385.8	0	1	1	0	10	0	0	2	3	0	0	0	0	0	1	1	0	1	0	0	0	0	4	4	0	0	0	0	0	0
16934	14437	11887	357.9	0	0	0	0	7	1	0	0	4	0	0	0	0	0	1	0	0	0	0	0	1	4	5	0	0	0	0	0	0	1
16935	13232	12357	370.4	0	1	0	1	7	0	0	3	0	0	0	0	0	0	0	0	2	0	0	1	1	5	1	0	0	2	0	0	2	1
16936	13708	11247	341.4	0	0	0	0	11	0	0	3	4	0	0	0	0	0	0	0	1	0	1	0	0	4	4	2	1	0	1	0	0	0
16937	15698	12348	303.1	0	0	0	0	7	0	0	2	6	0	0	1	0	0	0	0	1	0	3	1	0	1	1	0	0	0	0	0	0	1
16938	11950	13646	418.4	0	1	0	1	6	0	0	1	2	0	0	0	0	0	0	0	0	0	1	0	0	7	3	2	0	0	0	0	1	0
16939	16129	11065	431.5	0	0	0	0	5	0	0	0	2	0	0	0	0	0	0	0	0	1	0	1	0	1	2	1	0	0	0	0	0	0
16940	13004	13057	373.9	0	1	0	0	1	1	1	0	7	0	0	0	0	0	0	0	1	0	0	1	0	3	5	3	0	0	0	0	0	0
16941	11741	13802	334.5	0	0	0	0	0	0	0	0	0	0	0	0	0	0	0	0	0	0	0	0	0	6	1	1	0	0	0	0	0	0
16942	14156	11678	339.6	0	0	0	1	3	1	0	1	2	0	0	0	0	0	0	0	1	0	0	0	1	9	8	2	1	0	0	0	0	1
16943	14081	11838	371	0	2	0	0	9	0	0	3	4	0	0	0	0	0	0	0	0	0	0	0	0	3	7	2	1	0	0	0	3	0
16944	14904	12602	356.2	0	2	0	0	12	0	0	2	2	0	0	1	0	0	0	0	0	1	0	0	1	1	3	2	0	2	0	0	1	3
16945	15742	11926	487.5	0	2	0	1	9	0	0	0	2	1	0	0	1	0	0	0	0	0	0	1	0	2	9	0	0	0	0	0	0	3
16946	12624	11416	303.1	0	0	0	1	0	0	0	0	1	0	0	0	0	0	0	0	0	0	0	0	1	0	0	0	1	0	0	1	0	0
16947	14956	11092	319.1	0	3	0	0	10	1	0	0	3	2	0	2	0	0	0	0	0	0	0	0	0	0	9	3	0	0	2	0	1	0
16948	11784	13223	280.3	0	0	0	0	4	0	0	2	3	0	0	0	0	0	0	0	0	0	0	0	0	0	3	1	0	0	0	0	0	0
16949	13778	11012	318.5	0	0	0	0	4	0	0	1	1	0	0	0	0	0	0	0	0	0	1	0	0	4	1	1	0	0	0	0	0	0
16950	11413	15336	403	0	0	0	0	0	0	0	0	0	0	0	0	0	0	0	0	0	0	0	0	0	0	0	0	0	0	0	0	0	0
16951	16022	11122	350.5	0	1	0	0	2	0	0	1	0	0	0	0	0	0	0	1	0	0	0	0	3	0	4	3	0	0	0	0	0	0
16952	15402	12966	303.7	0	0	0	0	9	0	0	0	4	0	0	1	0	0	0	0	0	0	0	0	0	2	5	1	1	0	0	0	0	2
16953	13746	12962	386.4	0	1	0	0	9	0	0	1	6	1	0	0	0	0	0	0	0	0	0	0	0	0	2	1	0	0	1	0	0	0
16954	15652	13351	363.6	0	2	0	0	5	0	0	2	3	0	0	0	0	0	0	0	0	0	0	0	0	1	1	2	0	1	0	0	0	3
16955	12229	12829	379.6	0	0	0	0	2	0	0	0	3	1	0	0	0	0	1	0	1	1	0	0	0	3	5	0	0	0	0	0	1	1
16956	16119	13443	379.6	0	1	0	0	1	0	0	0	0	0	0	0	0	0	0	0	0	0	0	0	0	2	7	1	0	0	0	0	0	0
16957	14568	11779	364.8	0	1	0	0	12	0	0	3	3	1	0	0	0	1	0	1	0	1	0	0	0	2	5	2	0	0	0	0	0	2
16958	12066	14076	364.2	0	1	0	0	8	0	0	3	2	0	1	1	0	0	0	0	1	0	0	0	0	1	7	0	1	0	0	0	0	4
16959	13858	12207	380.2	0	0	0	0	9	0	0	2	7	1	0	0	0	0	0	0	1	0	0	1	0	0	5	2	0	0	1	0	2	0
16960	14808	12955	356.8	0	3	0	0	14	1	0	4	5	0	0	0	0	0	1	0	0	0	0	2	3	1	8	7	0	0	0	0	1	3
16961	12729	13065	341.4	0	0	0	0	4	0	0	0	4	0	0	0	0	0	0	0	0	0	0	0	0	1	2	1	0	0	0	0	2	0
16962	12849	14361	432.1	0	0	0	0	10	0	0	3	2	1	0	0	0	0	0	0	0	0	0	0	1	1	6	1	0	0	0	0	0	1
16963	11249	15024	409.8	0	0	0	0	0	0	0	1	0	0	0	0	0	0	0	0	0	0	0	0	0	0	0	0	0	0	0	0	0	0
16964	13141	12128	279.1	0	0	0	0	10	0	0	5	1	0	1	1	0	0	1	0	1	0	0	0	0	0	3	1	1	0	0	0	0	1
16965	13977	11045	351.1	1	0	0	0	5	0	0	3	5	0	0	0	0	0	0	0	0	0	0	0	0	2	0	2	0	0	0	0	0	1
16966	15017	12166	317.4	0	2	0	0	2	0	0	0	4	1	0	0	0	0	0	0	0	0	1	0	1	4	5	0	0	0	0	0	1	1
16967	14515	12336	356.2	0	1	0	0	2	1	0	0	0	0	0	0	1	1	0	0	1	0	0	0	0	0	4	0	0	1	0	0	0	1
16968	14158	13338	356.2	0	3	0	0	10	0	0	2	5	0	0	0	0	0	1	1	0	0	1	0	1	4	10	5	1	0	0	1	0	1
16969	12420	13161	357.4	0	0	0	1	5	0	0	0	3	1	0	0	0	0	0	0	0	0	0	0	1	1	6	1	0	0	0	0	0	0
16970	11865	14105	349.4	0	2	0	0	1	0	0	0	5	0	0	0	0	0	0	1	0	0	0	0	0	2	4	0	0	1	0	0	1	1
16971	12629	11189	288.9	0	0	0	0	0	0	0	0	0	1	1	0	0	0	0	0	0	0	0	2	1	0	0	0	0	0	0	1	0	0
16972	15586	11439	402.4	0	2	0	0	15	0	0	3	2	0	0	0	0	0	0	0	0	0	1	0	0	1	2	1	0	0	0	0	0	1
16973	11967	14779	381.9	0	2	0	0	3	0	0	1	3	0	0	0	0	0	0	0	1	0	0	0	0	3	3	1	1	0	0	0	0	0
16974	12432	13330	312.3	0	1	0	0	6	0	0	1	2	0	0	0	0	0	0	0	0	0	0	0	1	0	1	1	1	0	0	0	0	1
16975	11689	15050	427	0	0	0	0	9	0	0	4	0	0	0	0	0	1	0	1	0	0	1	0	0	2	1	2	0	0	0	0	0	0
16976	14901	12514	317.9	0	2	0	0	10	0	0	1	4	0	0	0	0	0	0	0	0	0	0	0	0	1	2	3	0	0	0	0	1	0
16977	13438	12783	362.4	0	1	0	0	6	0	0	3	1	0	0	0	0	0	0	0	0	0	0	0	0	3	4	1	1	0	0	0	0	1
16978	12324	12928	357.9	0	0	0	0	12	0	0	3	0	0	0	0	0	0	0	0	0	0	0	0	0	0	6	0	2	0	0	1	0	2
16979	15331	11737	340.2	1	3	0	0	15	0	0	6	3	1	0	0	0	0	0	0	1	0	0	0	0	4	18	1	0	1	0	1	1	4
16980	12376	15018	524.6	0	1	0	0	0	0	0	0	0	0	0	0	0	0	0	0	0	0	0	0	0	0	0	0	0	0	0	0	0	0
16981	14308	13152	370.4	0	0	0	0	9	0	0	9	5	1	0	0	0	0	0	0	0	0	0	0	0	3	2	4	1	0	0	0	3	2
16982	11841	13255	250	0	2	0	0	3	0	0	1	2	0	0	0	0	0	0	0	0	0	0	0	0	0	0	1	0	0	0	0	0	0
16983	13304	12278	372.8	0	0	0	0	4	0	0	3	7	0	0	0	1	0	1	0	0	0	0	0	1	9	3	1	0	0	0	0	0	1
16984	12546	11346	388.2	0	2	0	0	0	0	0	0	1	0	0	0	0	0	0	0	0	0	0	1	0	0	0	0	0	0	0	0	0	0
16985	13972	13257	348.8	0	2	0	1	10	0	1	2	6	2	1	0	0	0	0	0	0	0	0	0	0	0	5	2	0	0	0	0	1	1
16986	12635	11253	325.9	0	0	0	0	0	0	0	0	0	0	0	0	0	0	0	0	0	0	1	1	0	2	0	0	0	0	0	0	0	0
16987	15800	11465	359.1	0	2	0	0	8	0	0	0	1	0	0	0	0	0	0	0	0	0	0	0	0	0	5	0	0	0	0	0	0	1
16988	14904	12829	348.2	0	0	0	0	10	0	0	2	4	1	0	0	0	0	0	0	0	0	1	3	0	4	6	8	1	0	0	1	0	0
16989	11255	13514	311.7	0	0	0	0	2	0	0	0	2	0	0	0	0	0	0	1	0	0	1	1	1	0	1	1	0	0	0	0	0	0
16990	11108	14663	333.9	0	0	0	0	6	0	0	0	2	0	0	0	0	0	0	0	0	0	1	0	0	2	3	1	0	0	0	0	0	0
16991	14389	11107	331	0	1	0	0	7	0	0	4	2	1	0	0	0	0	0	0	0	0	0	0	0	1	3	0	0	0	0	0	1	1
16992	12403	12722	266	0	0	0	0	3	0	0	3	0	1	0	0	0	0	0	0	0	0	0	1	1	0	2	1	0	0	0	0	1	0
16993	12183	11934	370.4	0	0	0	0	0	0	0	0	0	0	0	0	0	0	0	0	0	0	0	0	1	0	0	0	0	0	0	0	0	1
16994	16007	11680	332.8	0	0	0	0	8	1	0	3	0	0	0	0	0	0	0	0	0	0	0	0	0	0	4	5	0	0	0	0	0	1
16995	16269	11078	441.3	0	1	0	0	2	0	0	0	0	0	0	0	0	0	0	0	0	0	0	0	0	0	1	0	0	0	0	0	0	0
16996	11114	15506	403	0	0	0	0	0	0	0	0	0	0	0	0	0	0	0	0	0	0	0	0	0	0	0	0	0	0	0	0	0	0
16997	13625	12135	377.8	0	0	0	0	4	2	0	3	4	0	0	0	0	0	0	0	0	0	0	0	0	1	3	0	0	0	0	0	0	0
16998	13971	12436	350.5	0	0	0	0	9	1	0	3	4	1	0	0	0	0	0	0	1	0	0	1	0	1	7	2	1	1	0	0	2	1
16999	13727	11171	356.8	0	0	0	0	16	1	0	5	5	0	0	0	0	0	0	0	0	0	0	0	0	1	6	1	0	0	0	0	0	1
17000	13963	12115	388.2	0	1	0	0	2	0	0	1	8	1	0	1	0	0	0	0	0	1	1	0	0	2	12	1	0	1	0	0	0	0
17001	13298	12868	324.8	0	1	0	0	6	0	0	4	3	0	0	0	0	0	0	0	0	0	0	0	0	0	4	0	0	0	1	0	1	1
17002	12568	13266	385.8	0	0	0	0	2	1	0	1	4	1	0	0	0	0	0	0	0	0	1	1	0	1	1	2	0	0	0	0	0	0
17003	12849	11027	265.5	0	0	0	0	0	0	0	0	0	0	1	0	0	1	0	0	0	0	0	0	0	0	0	0	0	0	0	0	0	0
17004	13959	12753	402.4	0	2	0	0	10	0	0	2	1	1	0	0	0	0	1	1	1	0	0	0	0	6	11	4	0	0	0	0	0	2
17005	11768	14695	381.4	0	0	0	0	2	0	0	1	1	0	0	0	0	0	0	0	0	0	0	1	0	1	12	0	0	1	0	0	0	0
17006	13671	12914	372.2	0	0	0	0	16	0	0	4	1	0	0	0	0	0	0	0	0	0	0	0	1	0	10	10	0	0	0	0	1	2
17007	13605	13497	357.4	0	2	0	0	11	0	0	0	3	0	0	0	0	0	0	0	0	0	1	1	1	5	12	5	1	1	0	0	1	1
17008	12658	13001	394.4	0	1	0	0	20	0	0	10	10	0	1	0	0	0	1	0	1	1	0	0	3	2	10	1	3	0	1	0	2	7
17009	14623	11263	303.1	0	0	0	0	3	1	0	1	5	0	0	1	0	0	1	0	0	1	0	0	0	1	6	3	1	0	0	0	1	0
17010	13516	11774	357.4	0	0	0	0	5	2	0	3	5	0	0	0	0	0	0	0	1	0	0	0	0	0	11	1	0	0	0	0	5	2
17011	10955	14109	267.8	0	0	0	0	1	0	0	0	2	0	0	0	0	0	0	0	0	0	1	0	0	2	4	0	0	0	0	0	1	1
17012	11458	16232	403	0	0	0	0	0	0	0	0	0	0	0	0	0	0	0	0	0	0	0	0	0	0	0	0	0	0	0	0	0	0
17013	11652	14735	357.4	0	0	0	1	2	0	0	2	1	0	0	0	0	0	0	1	0	0	0	0	1	2	5	0	0	0	0	0	1	0
17014	12789	11172	327.1	0	0	0	0	0	0	0	0	1	0	0	0	0	0	0	0	0	0	0	0	1	0	0	0	0	0	0	0	0	0
17015	12960	11866	335.7	0	0	0	0	4	0	0	0	2	0	0	0	0	0	0	0	0	0	0	0	0	3	5	0	1	0	0	0	1	0
17016	13338	12480	417.3	0	3	0	0	7	0	0	3	6	0	0	0	0	0	0	0	0	0	1	0	0	1	3	0	0	0	0	0	1	2
17017	13834	12948	347	0	2	1	0	13	0	0	3	1	1	0	0	0	0	0	0	2	0	0	0	0	3	9	0	0	0	0	0	0	2
17018	13987	12260	296.3	0	1	0	0	11	0	0	3	2	0	0	0	0	0	0	0	1	0	0	0	0	0	9	1	0	0	0	0	0	2
17019	12376	11759	341.9	0	0	0	1	0	0	0	0	1	0	0	0	0	0	0	0	0	0	0	0	1	1	0	0	0	0	0	0	0	0
17020	12068	11900	388.2	0	0	0	0	0	1	0	0	0	0	0	0	0	0	0	0	0	0	1	0	0	0	0	1	0	0	0	0	0	0
17021	15821	12008	403	0	3	0	0	6	0	0	0	1	1	0	0	1	0	0	0	2	0	0	0	0	2	7	1	0	1	0	0	0	0
17022	12034	12004	294.5	0	0	0	1	0	1	0	1	3	0	0	0	0	0	1	0	0	0	0	0	0	0	1	0	0	0	0	0	0	1
17023	15579	11893	289.5	0	0	0	0	12	1	0	1	2	0	0	0	0	0	0	1	0	0	0	0	0	0	6	1	0	0	0	0	1	2
17024	13723	12591	394.4	0	0	0	1	8	0	0	2	1	0	0	0	0	0	0	0	0	0	0	1	0	1	4	2	1	0	0	0	0	0
17025	11012	14799	332.2	0	0	0	0	2	0	0	0	1	0	0	0	0	0	0	0	0	0	0	0	0	4	1	0	0	0	0	0	0	0
17026	15276	12735	308.8	0	2	0	0	11	0	0	5	5	0	0	0	0	0	0	0	0	0	0	1	0	0	11	1	0	0	0	0	1	4
17027	13477	12847	333.9	0	2	0	1	4	0	0	2	1	0	0	0	0	0	0	1	1	0	0	0	0	3	5	4	0	0	0	0	0	1
17028	13950	12655	340.2	0	0	0	0	3	0	0	0	2	0	0	0	0	0	0	0	0	0	0	0	1	0	4	0	0	0	0	0	0	0
17029	14988	12433	312.3	0	1	0	0	12	2	0	0	4	0	0	0	0	0	1	1	1	1	1	0	0	2	19	2	1	0	0	0	2	0
17030	14529	11910	343.1	0	1	0	0	5	0	0	0	5	0	0	0	0	0	0	0	1	0	0	0	0	3	7	1	0	1	0	0	0	2
17031	14827	12531	395.6	0	1	0	0	14	2	0	2	0	1	0	0	0	0	0	0	0	0	0	1	0	0	10	4	0	0	0	0	1	1
17032	16021	13410	388.8	0	1	0	0	7	0	0	2	2	0	0	0	0	0	0	0	0	0	0	1	0	1	0	3	0	0	0	0	1	0
17033	11914	12045	248.9	0	0	0	2	0	1	0	0	0	0	0	0	0	0	0	1	0	0	0	0	0	0	0	0	0	0	0	0	0	0
17034	14667	11373	325.9	0	3	0	0	4	0	0	0	4	0	0	0	0	0	0	0	0	0	0	0	0	3	10	2	0	0	0	0	1	1
17035	11351	14463	395.6	0	0	0	0	4	0	0	0	1	0	0	0	0	0	0	0	0	0	0	0	1	0	4	2	0	0	0	0	0	2
17036	15060	11778	388.2	0	0	0	0	11	0	0	1	1	0	0	0	0	0	0	0	0	0	0	0	1	0	11	2	1	0	0	0	0	5
17037	10970	14381	351.1	0	0	0	0	3	0	0	1	1	0	0	0	0	0	0	0	0	0	0	0	0	0	1	0	0	0	0	0	0	0
17038	11337	14565	396.2	0	1	0	0	6	0	0	1	3	1	0	0	0	0	0	0	0	0	0	0	0	4	6	1	0	0	0	0	1	2
17039	13003	13959	349.4	0	1	0	0	2	0	0	0	2	0	0	0	0	0	0	0	0	0	0	0	0	6	1	6	1	1	1	0	0	0
17040	15278	11700	286.5	0	1	0	0	9	0	0	0	5	0	0	0	0	0	0	0	0	0	1	0	1	4	6	0	0	1	0	0	0	1
17041	15131	13178	353.8	0	1	0	0	2	0	0	2	1	0	0	0	0	0	0	0	0	0	0	0	0	3	7	2	1	1	0	0	2	2
17042	13216	10960	446.5	0	0	0	0	0	0	0	0	4	0	0	0	0	0	0	0	0	0	0	0	0	0	0	0	0	0	0	0	0	0
17043	15414	11678	348.8	0	0	0	0	9	1	0	1	5	1	0	1	0	0	0	0	0	0	0	0	2	0	4	2	0	0	1	0	0	2
17044	14497	12237	355.6	0	0	0	0	5	3	0	3	3	0	0	0	1	0	0	0	0	0	0	0	2	1	2	2	1	0	0	0	1	0
17045	12775	14046	417.8	0	1	0	0	4	0	0	2	1	1	0	0	0	0	0	1	0	0	1	0	0	3	4	1	0	0	0	1	0	2
17046	14254	12636	372.2	0	1	0	0	7	2	0	1	5	0	0	0	0	0	0	0	3	0	0	0	0	4	10	2	0	0	0	0	0	2
17047	14450	13140	436.6	0	4	0	0	10	0	0	4	6	0	0	0	0	0	0	0	0	0	0	2	0	3	10	1	1	0	0	0	0	1
17048	14342	11417	365.4	0	1	0	0	8	0	0	1	2	0	0	0	0	0	0	0	0	0	0	0	0	0	1	0	0	0	0	0	0	0
17049	13478	11515	309.4	0	1	0	0	14	0	0	4	5	0	0	0	0	0	0	0	0	0	1	0	0	2	0	1	0	0	0	0	1	0
17050	13381	12203	403.6	0	4	0	0	8	1	0	4	1	0	0	0	0	0	0	0	0	0	0	0	0	0	12	4	0	1	1	0	1	0
17051	13252	12905	285.9	0	0	0	0	8	0	0	2	3	0	0	0	0	0	1	0	0	0	0	0	1	5	11	1	0	0	1	0	0	1
17052	14512	11137	393.8	0	3	0	0	9	0	0	0	2	0	0	0	0	0	1	0	1	0	0	0	1	3	4	4	2	0	0	0	1	0
17053	14366	10965	307.2	0	1	0	0	4	0	0	0	1	0	0	0	0	0	0	1	0	0	0	0	0	0	1	0	0	0	0	0	0	0
17054	15723	13091	326.5	0	2	0	0	3	0	0	0	2	0	0	0	0	0	0	0	0	0	0	1	0	2	4	7	0	1	0	0	0	2
17055	12144	13701	388.8	0	0	0	0	2	0	0	1	7	0	0	0	0	0	1	0	0	0	0	1	0	3	6	1	0	1	1	0	3	1
17056	11499	14349	395.6	0	1	0	0	2	1	0	2	7	0	0	0	0	0	0	0	0	0	0	0	0	4	6	2	0	0	0	0	0	0
17057	11079	15777	363	0	0	0	0	0	0	0	0	0	0	0	0	0	0	0	0	0	0	0	0	0	0	0	0	0	0	0	0	0	0
17058	13083	12571	370.4	0	0	0	0	10	0	0	0	4	0	0	0	0	0	0	1	0	0	0	0	1	2	2	1	0	0	0	0	0	1
17059	12776	11564	333.9	0	0	0	0	0	0	0	0	1	0	0	0	0	0	0	0	0	0	0	0	0	0	0	1	0	0	0	0	0	0
17060	11930	14500	435	0	1	0	0	2	0	0	0	6	0	0	0	0	0	0	0	0	0	0	0	1	1	1	0	0	0	1	0	0	0
17061	12846	11736	255.7	0	0	0	0	7	0	0	1	2	0	0	0	0	0	0	0	0	0	0	0	1	0	1	0	0	0	0	0	0	0
17062	14784	12002	386.4	0	3	0	0	13	0	0	5	1	1	0	0	1	0	0	0	0	0	0	0	2	4	1	1	0	0	0	0	0	0
17063	12698	11612	327.7	0	0	1	1	1	0	0	0	4	0	0	0	0	0	0	0	0	1	0	0	0	0	0	0	0	0	0	0	0	0
17064	14171	12281	311.1	0	1	0	0	18	0	0	2	5	0	0	1	0	0	0	1	2	0	0	0	0	4	7	0	0	0	0	0	1	2
17065	12861	13259	312.3	0	0	0	0	2	0	0	1	3	0	0	0	0	0	0	0	0	0	0	0	1	0	2	2	0	0	0	0	0	0
17066	14733	12697	356.2	0	0	0	0	5	0	0	0	1	2	0	0	1	0	0	0	0	0	0	0	1	5	6	3	0	0	0	0	0	0
17067	13713	11070	333.9	0	2	0	0	9	0	0	2	0	0	0	0	0	0	0	0	0	0	0	0	0	1	0	0	1	0	0	0	0	0
17068	15032	12823	379.6	0	0	0	0	8	1	0	2	3	0	0	0	1	0	1	1	0	0	0	0	1	0	1	2	0	0	0	0	3	0
17069	11985	14860	311.1	0	0	0	0	2	0	0	1	2	0	0	0	0	0	0	0	1	0	0	0	0	0	2	1	0	0	0	0	0	0
17070	12371	13632	513	0	2	0	0	2	0	0	3	0	0	0	0	0	0	0	0	0	0	0	0	0	2	1	0	0	1	0	0	0	2
17071	12321	12827	363	0	1	0	0	5	0	0	3	3	0	0	0	0	0	0	0	0	0	1	0	1	2	5	3	0	0	0	0	1	0
17072	11856	13731	317.4	0	1	0	0	1	0	0	4	2	0	0	0	0	0	0	0	0	0	0	0	0	1	4	1	0	2	0	0	0	3
17073	13333	11904	356.2	0	1	0	0	6	0	0	4	3	0	0	0	0	0	1	0	1	0	1	0	2	3	6	0	1	0	1	0	0	1
17074	12526	12840	349.4	0	0	0	0	10	0	0	3	3	0	0	0	1	0	0	0	0	0	1	0	0	1	3	3	0	0	0	0	2	1
17075	11703	13382	327.1	0	0	0	0	5	0	0	4	3	0	0	0	0	0	0	0	0	0	0	0	0	0	0	1	0	1	0	0	0	0
17076	13204	13429	392.7	0	1	0	0	0	0	0	1	4	0	0	0	0	0	1	0	0	0	1	0	0	4	7	0	1	0	0	0	0	1
17077	13276	11610	501.7	0	0	0	0	7	0	0	6	2	0	0	1	0	0	0	0	0	0	0	0	0	8	5	1	0	0	0	0	0	1
17078	16219	13459	378.4	0	1	0	0	3	0	0	0	1	0	0	0	0	0	0	1	0	0	0	1	0	1	7	0	0	0	0	0	0	2
17079	12617	14003	386.4	0	0	0	0	0	1	0	2	2	0	0	0	0	0	0	0	0	0	0	2	0	2	5	1	0	0	1	0	1	0
17080	11632	15512	395	0	0	0	0	0	0	0	0	0	0	0	0	0	0	0	0	0	0	0	0	0	0	0	0	0	0	0	0	0	0
17081	12160	12683	355.6	0	2	0	1	7	0	0	1	3	0	0	0	0	0	0	0	0	0	0	0	0	5	1	1	0	0	0	0	0	0
17082	14442	11174	408.1	0	3	0	0	7	0	0	2	3	0	0	1	0	0	0	0	0	0	0	0	1	3	1	2	0	1	0	0	0	2
17083	15581	10958	290.6	0	1	0	0	6	0	0	3	0	0	1	0	0	0	0	0	0	0	0	0	0	0	1	0	0	0	0	0	0	0
17084	12326	12631	319.1	0	0	0	0	6	0	0	2	0	0	0	0	0	0	0	0	0	1	0	0	0	0	0	0	0	0	0	1	0	0
17085	11671	13539	344.9	0	0	0	0	0	0	0	1	1	0	0	0	0	0	0	0	0	0	0	0	0	0	2	2	1	0	0	0	0	0
17086	13350	12819	378.4	0	2	0	0	6	1	0	0	2	0	0	1	0	0	0	1	0	0	0	0	0	0	7	2	0	0	0	0	1	0
17087	11798	15108	396.2	0	0	0	0	0	0	0	0	0	0	0	0	0	0	0	0	0	0	0	0	0	0	0	0	0	0	0	0	0	0
17088	12641	12658	303.7	0	1	0	0	7	0	0	3	0	0	0	0	0	0	0	0	0	0	1	0	1	6	0	1	1	0	0	0	1	0
17089	12041	15142	381.9	0	0	0	0	0	0	0	0	0	0	0	0	0	0	0	0	0	0	0	0	0	0	0	0	0	0	0	0	0	0
17090	11531	13514	333.4	0	0	0	0	3	0	0	0	2	0	0	0	0	0	0	0	0	0	0	0	0	0	2	1	0	0	0	0	0	0
17091	11437	13238	341.4	0	0	0	0	0	0	0	0	0	0	0	0	0	0	0	0	0	0	0	0	1	0	2	1	0	0	0	0	0	0
17092	12757	12221	341.4	0	0	0	0	4	0	0	2	1	0	0	0	0	0	0	0	0	0	1	0	2	7	1	0	0	0	0	0	0	0
17093	14968	11575	379	0	2	0	0	14	1	0	1	3	0	0	0	0	0	0	0	1	0	0	1	0	1	10	1	1	0	0	0	0	3
17094	13604	12392	317.4	0	1	0	0	5	1	0	2	4	0	0	0	1	0	0	1	0	0	1	0	0	1	9	2	2	1	0	0	0	3
17095	12607	12813	363.6	0	3	0	0	5	0	0	2	3	0	0	0	0	0	0	1	0	0	0	0	1	2	2	1	0	0	0	0	0	0
17096	12699	11048	317.9	0	0	0	0	1	2	1	0	0	0	1	0	0	1	0	0	1	0	0	1	0	0	1	0	0	0	0	0	0	0
17097	15228	12664	379	0	1	0	0	14	0	0	3	2	0	0	0	0	0	0	0	1	1	0	0	0	4	11	2	0	0	0	0	0	3
17098	11434	14424	380.8	0	0	0	0	2	0	0	2	4	0	0	0	0	0	0	0	0	0	0	0	0	5	2	0	1	0	0	0	2	1
17099	14368	11518	348.8	0	0	0	0	10	0	0	1	1	1	0	0	0	0	0	0	0	0	0	0	0	0	2	0	0	0	0	0	0	0
17100	12842	12093	379	0	0	0	0	13	0	1	6	6	1	0	0	0	1	1	0	1	0	0	1	0	1	3	1	0	0	0	0	0	0
17101	15385	11084	359.1	0	0	0	0	7	0	0	1	0	0	0	0	0	0	0	0	0	0	0	0	0	2	0	2	0	0	0	0	0	0
17102	15769	12811	304.9	0	0	0	0	3	0	0	0	2	1	0	0	0	0	0	0	0	0	1	0	0	2	0	1	0	0	0	0	0	0
17103	15387	11159	417.3	0	0	0	0	8	0	0	1	2	1	0	0	0	0	0	0	0	0	0	0	0	0	0	0	0	0	0	0	0	0
17104	13626	13314	396.2	0	2	0	0	5	2	0	5	6	0	0	0	0	0	0	0	0	0	0	0	3	3	8	0	0	0	0	1	1	4
17105	16240	12934	363.6	0	2	0	0	13	0	0	1	0	0	0	0	0	0	0	0	0	0	0	0	1	3	10	2	0	1	0	0	1	0
17106	12980	11928	288.9	0	0	0	0	7	0	0	3	2	0	0	0	0	0	0	0	0	0	0	0	0	1	2	2	1	0	0	0	0	0
17107	11853	15291	408.7	0	1	0	0	0	0	0	0	0	0	0	0	0	0	0	0	0	0	0	0	0	0	0	0	0	0	0	0	0	0
17108	11943	13441	311.1	0	0	0	0	0	0	0	0	1	0	0	0	0	0	0	0	0	0	1	0	0	3	4	1	0	0	0	0	0	0
17109	16044	12062	379	0	1	0	0	9	0	0	4	7	0	0	0	0	0	0	0	0	0	0	1	0	0	8	3	0	0	0	0	2	0
17110	12180	13540	395	0	1	0	0	3	0	0	2	3	0	0	0	0	0	0	0	0	0	1	0	0	1	10	1	0	0	0	0	0	2
17111	11212	14074	327.1	0	0	0	0	3	0	0	1	2	0	0	0	0	0	0	0	0	0	0	1	0	0	2	1	0	0	0	0	0	1
17112	16211	12078	288.9	0	1	0	2	9	1	0	1	2	1	0	0	0	1	0	0	1	0	0	1	0	1	8	2	0	0	0	0	2	0
17113	15450	12074	401.8	0	3	0	0	11	0	0	4	2	0	0	0	0	0	1	0	1	0	0	0	0	0	7	3	0	0	0	0	1	3
17114	15607	13270	364.8	0	3	1	1	7	0	0	0	7	0	0	0	0	0	0	0	0	0	0	0	0	1	10	3	0	2	0	0	0	2
17115	16337	13080	349.4	0	2	0	0	3	0	0	0	1	0	0	0	0	0	0	0	0	0	0	0	0	1	2	1	0	0	0	0	0	0
17116	12367	11625	325.9	0	1	0	0	0	0	0	0	3	0	0	0	0	0	0	0	0	0	1	0	1	0	0	3	0	0	0	0	0	0
17117	14271	12031	282.6	0	0	0	0	10	0	0	3	1	1	0	0	0	0	0	0	0	0	1	0	0	5	7	2	1	0	0	2	0	3
17118	15915	12268	364.2	0	0	0	0	8	0	0	0	3	1	0	0	0	0	0	1	0	0	0	0	1	0	5	2	0	0	0	0	0	0
17119	12848	11581	281.5	0	0	0	0	2	0	0	0	8	1	0	0	0	0	0	0	0	0	0	0	0	0	1	0	0	0	0	0	0	0
17120	12223	14931	599.5	0	1	0	0	0	0	0	0	0	0	0	0	0	0	0	0	0	0	0	0	0	0	0	0	0	0	0	0	0	0
17121	13894	12580	411.6	0	0	0	0	5	0	0	1	1	0	0	1	0	0	1	1	0	0	0	0	0	1	2	2	0	0	0	0	1	0
17122	11735	12259	249.5	0	0	0	0	0	0	0	0	0	1	1	0	0	0	0	0	0	0	0	0	0	0	0	0	0	0	0	0	0	0
17123	16205	13145	343.1	0	3	0	0	3	1	1	0	2	0	0	0	0	0	0	0	0	0	0	0	0	5	4	2	0	0	0	0	0	2
17124	13674	11760	365.4	0	0	0	0	6	0	0	2	9	1	0	0	0	0	2	0	0	1	0	0	1	2	5	4	1	0	0	0	1	0
17125	13717	11679	364.8	0	1	0	0	10	0	0	3	2	0	0	0	1	0	0	0	1	0	0	0	2	3	3	3	0	0	0	0	3	0
17126	11594	15392	401.8	0	1	0	0	0	0	0	0	0	0	0	0	0	0	0	0	0	0	0	0	0	0	0	0	0	0	0	0	0	0
17127	13897	11070	386.4	0	0	0	0	7	0	0	1	5	2	0	0	0	0	0	0	1	0	0	0	0	2	3	0	0	0	0	0	0	0
17128	14297	11960	364.2	0	0	0	0	9	1	0	1	9	0	0	0	0	0	0	0	3	0	1	0	0	10	9	2	1	1	0	0	3	0
17129	12890	10958	275.8	0	0	0	1	0	0	0	0	0	0	0	0	0	0	0	0	0	0	0	0	0	0	0	0	0	0	0	0	0	0
17130	11928	14419	380.8	0	0	0	0	6	0	0	4	1	0	0	0	0	0	0	0	1	0	0	0	0	0	5	0	0	0	0	0	0	1
17131	14379	12676	356.2	0	1	0	0	10	0	0	0	2	1	0	0	0	0	1	0	0	0	1	0	0	0	3	2	1	1	0	0	1	0
17132	12873	12991	335.1	0	0	0	0	6	2	0	1	5	1	0	0	1	0	0	0	0	0	1	0	0	4	2	1	0	0	0	0	1	0
17133	10975	15971	364.2	0	0	0	0	0	0	0	0	0	0	0	0	0	0	0	0	0	0	0	0	0	0	0	0	0	0	0	0	0	0
17134	14505	11630	349.4	0	1	0	0	7	0	0	2	5	1	0	0	0	0	0	1	0	0	0	0	0	1	6	3	0	0	0	0	0	1
17135	11995	12854	272.9	0	0	0	0	0	0	0	0	3	0	0	0	0	0	0	0	0	0	0	0	0	2	0	0	0	0	0	0	0	0
17136	15398	12132	349.9	0	0	0	0	6	0	0	1	3	0	0	1	1	0	0	0	0	0	0	1	0	0	7	4	0	0	0	0	0	0
17137	12960	12000	339.6	0	0	0	0	3	0	0	0	2	1	0	0	0	0	0	1	0	0	0	0	0	8	1	1	0	0	0	0	0	0
17138	11331	13928	410.4	0	0	0	0	1	0	0	0	2	0	0	0	0	0	0	0	1	0	0	0	0	2	2	1	0	0	0	0	0	1
17139	15852	11025	401.8	0	1	0	0	4	0	0	0	2	1	0	0	0	0	0	0	0	0	0	0	0	1	0	1	0	0	0	0	0	0
17140	14051	13069	317.4	0	0	0	0	3	0	0	0	2	0	0	0	0	0	0	0	0	0	0	0	1	1	5	2	0	0	0	0	0	0
17141	15209	11412	355.6	0	4	0	0	13	0	0	4	5	2	0	0	0	0	0	0	2	0	0	0	1	0	12	6	1	1	0	1	0	0
17142	12936	14465	478.9	0	0	0	0	17	0	0	5	5	3	0	0	0	0	1	1	0	1	1	1	2	3	6	6	0	0	0	0	0	0
17143	12265	11579	295.7	0	0	0	1	0	0	0	0	0	0	0	0	0	0	0	1	1	0	0	0	1	0	0	0	0	0	0	0	0	1
17144	13595	11742	381.9	0	0	0	0	9	1	0	3	5	0	0	0	1	0	0	0	0	1	0	0	0	3	7	0	1	0	0	0	0	1
17145	11153	15069	387.6	0	2	0	0	0	0	0	0	0	0	0	0	0	0	0	0	0	0	0	0	0	0	0	0	0	0	1	0	0	0
17146	13082	11781	326.5	0	0	0	0	5	1	0	2	2	0	0	0	0	0	0	0	0	0	0	0	1	2	1	0	0	0	0	0	0	0
17147	12182	13052	379.6	0	1	0	0	11	0	0	5	3	1	0	0	0	0	0	1	2	0	2	0	1	5	4	0	0	0	0	0	0	3
17148	15148	11440	310.5	0	1	0	0	6	0	0	0	2	0	0	0	0	0	0	0	1	0	0	0	0	2	7	0	0	0	1	0	2	3
17149	11227	16188	340.8	0	0	0	0	0	0	0	0	0	0	0	0	0	0	0	0	0	0	0	0	0	0	0	0	0	0	0	0	0	0
17150	14444	10992	361.3	0	0	0	0	4	0	0	0	6	0	0	0	0	0	0	0	1	0	0	0	0	1	5	0	0	0	0	0	0	3
17151	15123	12910	357.4	0	0	0	0	5	0	0	0	3	1	0	0	1	0	0	0	1	0	0	0	1	2	11	4	0	0	0	0	1	0
17152	14190	13079	332.2	0	0	0	0	2	0	0	1	0	0	0	0	0	0	0	0	0	0	0	0	1	2	5	2	1	0	0	0	0	1
17153	12812	11885	265.5	0	0	0	0	5	0	0	0	2	0	0	0	0	0	0	0	0	0	0	0	0	2	0	2	0	0	0	0	0	0
17154	12927	13632	381.4	0	2	0	0	0	0	0	1	3	0	0	0	0	0	0	0	0	0	0	0	0	0	0	1	0	0	0	0	1	1
17155	14615	11937	370.4	0	3	0	0	13	0	0	7	4	0	0	0	0	0	0	0	1	0	0	1	1	7	8	0	0	0	0	0	0	2
17156	11796	12867	282	0	1	0	0	3	0	0	1	2	0	0	0	0	0	0	0	0	0	0	0	0	0	0	2	0	0	0	0	0	0
17157	11664	14298	296.3	0	1	0	0	4	0	0	3	2	0	0	1	0	0	0	1	0	0	0	0	0	0	3	2	0	0	0	0	0	1
17158	15964	12962	273.5	0	0	0	0	10	1	0	1	1	1	0	1	0	0	0	0	0	0	0	0	0	2	5	2	0	0	0	0	0	2
17159	14513	13238	341.4	0	1	0	0	4	0	0	4	3	0	0	0	0	0	0	0	0	0	1	0	1	3	6	3	0	0	0	0	2	2
17160	13884	13035	363	0	1	0	0	5	0	1	0	1	0	0	0	0	0	0	0	0	0	0	0	1	2	3	2	0	0	0	0	0	0
17161	12431	14555	478.9	0	2	0	0	8	0	0	1	3	0	0	0	0	0	0	0	0	0	0	0	0	2	6	1	0	0	0	0	1	5
17162	12954	12196	303.1	0	2	0	0	3	0	0	0	3	1	0	0	0	0	0	1	0	0	0	0	0	0	4	1	2	0	0	0	1	1
17163	13291	11979	371	0	0	0	0	6	0	0	1	5	2	0	0	0	0	1	0	0	0	0	0	1	5	5	2	1	0	0	0	0	1
17164	15802	11650	332.8	0	0	0	1	6	0	0	1	3	0	0	0	0	0	0	0	0	0	0	1	2	1	8	0	0	0	0	0	0	1
17165	13702	13443	425.8	0	0	0	0	4	0	1	1	8	0	0	0	0	0	0	0	0	0	0	1	1	7	6	3	1	0	0	0	1	4
17166	12223	11545	195.2	0	1	2	0	0	0	0	0	0	0	0	0	0	0	0	0	0	0	0	0	0	0	0	1	0	0	0	0	0	0
17167	14478	11836	371.6	1	2	0	0	5	0	1	0	1	1	0	1	0	1	1	0	1	0	0	0	1	0	2	1	0	0	1	0	0	0
17168	15222	12547	242	0	0	0	0	10	0	0	1	1	1	0	0	0	0	0	0	1	0	0	0	1	4	11	1	1	0	0	0	0	1
17169	12234	14197	371.6	0	1	0	0	4	0	0	2	4	0	0	0	0	0	0	0	0	0	0	0	0	6	7	1	0	0	0	0	0	3
17170	14529	11347	357.4	1	0	0	0	9	0	0	1	1	1	0	0	0	0	0	0	1	0	0	0	1	3	14	1	1	0	0	0	2	0
17171	14298	11470	354.4	0	0	1	0	8	0	0	3	4	1	0	0	0	0	0	0	0	0	0	0	1	0	9	1	1	0	1	0	0	2
17172	12811	11079	296.3	0	0	0	1	0	0	0	0	0	2	1	1	0	0	2	0	0	0	0	0	0	0	0	0	0	0	0	0	0	0
17173	13090	12092	362.4	0	0	0	0	11	0	0	3	4	0	0	0	0	0	1	0	0	0	0	0	1	2	2	4	1	0	1	1	0	1
17174	12032	11773	319.1	0	0	0	0	0	0	0	0	1	0	0	0	0	0	0	0	0	0	0	0	2	0	0	0	0	0	0	0	0	0
17175	16289	12228	328.3	0	1	0	0	9	3	0	2	0	0	0	0	0	0	0	0	0	0	0	0	0	2	7	6	0	0	0	0	2	1
17176	12672	13587	376.3	0	1	0	1	0	0	0	2	3	0	0	0	0	0	0	0	0	0	0	0	0	2	3	3	0	0	1	0	2	0
17177	11169	13783	351.1	0	0	0	0	5	0	0	1	1	0	0	0	0	0	0	0	0	0	0	0	0	0	0	0	0	0	0	0	0	0
17178	11667	13616	379.6	0	0	0	0	6	0	0	2	7	2	0	0	0	0	0	0	0	0	0	0	0	0	4	2	0	0	0	0	0	0
17179	12186	13328	393.8	0	0	0	0	4	0	0	2	3	0	0	0	0	0	0	0	0	0	0	0	0	0	3	0	0	0	0	0	0	1
17180	15646	11642	377.3	0	1	0	0	10	1	0	0	0	1	0	1	0	0	0	1	1	0	0	0	0	0	4	0	0	0	0	0	0	0
17181	14131	13013	372.2	0	0	0	0	6	0	0	1	3	1	0	0	0	0	0	1	1	0	0	0	1	4	9	0	0	0	0	0	1	1
17182	14164	12048	289.5	0	0	0	0	5	0	0	2	2	0	0	0	0	0	0	0	0	0	1	0	0	1	4	2	0	0	0	0	1	0
17183	14196	12937	409.3	0	0	0	0	17	0	0	5	10	1	0	1	0	1	2	1	2	1	0	0	0	0	11	1	1	0	0	0	1	3
17184	13047	12496	348.2	0	2	0	0	4	0	0	2	1	0	1	0	0	0	0	0	0	0	0	0	0	1	1	0	0	0	0	0	1	0
17185	13446	12090	364.8	0	2	0	0	6	0	0	2	4	0	0	0	0	0	0	0	0	0	0	0	0	0	4	1	0	1	0	0	0	1
17186	16217	13043	372.2	0	1	0	0	10	0	0	4	1	0	0	3	0	0	0	0	0	0	0	0	0	4	5	1	1	1	0	0	1	3
17187	13008	14556	449.8	0	0	0	0	11	0	2	3	1	3	0	0	2	0	1	0	0	1	0	4	4	1	0	4	0	0	0	1	0	1
17188	13555	11135	331	0	0	0	0	10	0	0	1	4	0	0	0	0	0	0	0	0	0	0	0	0	2	1	0	1	0	0	0	1	0
17189	12727	12338	417.8	0	1	0	0	13	0	0	5	5	1	0	0	0	0	1	0	0	0	0	0	2	8	5	2	0	0	0	0	0	1
17190	16252	11616	380.2	0	1	0	0	19	0	0	4	0	0	0	0	1	0	0	0	1	0	0	0	0	1	8	1	0	0	0	0	0	0
17191	11618	15282	371.6	0	2	0	0	0	0	0	0	0	0	0	0	0	0	0	0	0	0	0	0	0	0	0	0	0	0	0	0	0	0
17192	15063	12753	387	0	0	0	0	6	0	0	3	3	0	0	0	0	0	0	0	0	0	0	0	0	1	1	1	0	0	0	0	0	3
17193	12710	14225	408.7	0	0	0	0	4	0	0	2	5	0	0	0	0	0	0	0	1	0	0	0	0	5	10	2	0	0	0	0	0	0
17194	15519	12023	364.8	0	0	0	0	7	0	0	1	1	0	0	0	0	0	0	0	0	0	0	0	0	1	3	0	0	3	0	0	0	0
17195	15427	13308	381.9	0	2	0	0	9	1	0	4	5	1	1	0	0	0	0	0	0	0	0	0	1	3	7	4	0	1	0	0	1	3
17196	14091	11928	379	0	1	0	0	9	0	0	4	2	0	0	0	0	0	0	0	0	0	1	0	0	7	6	0	0	0	0	0	0	1
17197	15235	11550	334.5	0	1	0	0	4	0	0	1	4	0	1	0	0	0	0	0	0	0	0	0	0	6	6	2	1	2	1	1	0	2
17198	15928	12069	336.3	0	0	0	0	2	0	0	1	1	0	0	0	0	0	0	0	0	1	0	1	0	0	2	6	0	3	0	0	1	1
17199	13791	13269	387.6	0	1	0	2	8	1	0	1	3	0	0	0	0	0	0	0	0	0	1	1	0	1	4	2	0	1	0	0	0	2
17200	15381	11952	335.1	0	0	0	0	6	0	0	1	4	1	0	0	0	0	0	0	1	0	0	0	2	4	12	2	1	0	0	0	0	0
17201	11869	12677	372.8	0	0	0	0	0	1	0	0	4	0	0	0	0	0	0	0	0	0	0	0	1	0	0	0	0	0	0	0	0	0
17202	13926	12293	311.1	0	0	0	0	3	0	0	2	3	0	0	0	1	0	0	0	0	0	0	2	1	3	14	2	1	1	0	0	1	0
17203	15318	13194	370.4	0	1	0	0	7	0	0	1	4	0	0	0	0	0	0	0	0	0	1	1	0	2	3	6	0	0	0	0	0	0
17204	11066	14089	416.1	0	0	0	0	3	0	0	0	1	0	0	0	0	0	1	0	0	1	0	0	1	0	0	0	0	0	0	0	0	0
17205	11976	15392	387.6	0	0	0	0	0	0	0	0	0	0	0	0	0	0	0	0	0	0	0	0	0	0	0	0	0	0	0	0	0	0
17206	12622	12419	349.9	0	0	0	0	5	0	0	3	3	0	0	0	0	0	0	0	0	0	0	1	1	1	0	1	0	0	0	0	1	1
17207	14718	10983	343.7	1	0	0	0	10	0	0	2	2	0	0	0	0	0	0	0	0	0	1	0	0	1	10	2	1	0	0	0	1	0
17208	12002	14167	366.5	0	0	0	0	8	0	0	3	0	0	0	0	0	0	1	0	0	0	0	0	0	1	3	0	0	0	0	0	0	3
17209	12568	12170	365.9	0	0	1	0	1	0	0	0	12	0	0	0	0	0	0	0	0	0	0	0	1	0	0	0	0	0	0	0	0	0
17210	14053	12334	393.8	0	0	0	0	11	0	0	3	0	0	0	0	0	0	0	0	0	1	0	0	0	1	5	2	1	1	0	0	0	0
17211	12135	13209	332.8	0	0	0	0	12	0	0	4	2	0	0	0	0	0	0	0	0	0	0	0	1	1	2	0	0	1	0	0	1	3
17212	14768	13396	440.7	0	2	0	0	4	0	0	1	2	0	0	0	0	0	0	0	1	0	0	0	0	2	2	1	0	0	0	0	0	0
17213	13945	11509	348.2	0	0	0	0	2	0	0	4	5	0	0	0	0	0	0	0	0	0	0	0	1	1	4	3	1	0	0	0	1	0
17214	15719	11594	334.5	0	0	0	0	7	0	0	2	4	0	0	0	0	0	0	1	0	0	1	0	0	0	8	1	0	0	0	0	0	2
17215	13872	12495	356.8	0	2	0	0	4	0	0	1	4	0	0	0	0	0	0	0	0	0	0	0	0	6	8	0	0	0	0	1	0	0
17216	15142	11345	357.9	0	3	0	0	11	1	0	0	2	0	0	1	0	0	0	0	0	0	0	1	0	0	0	1	0	0	0	0	3	0
17217	14534	12439	379	0	0	0	0	2	0	0	0	7	1	0	0	0	0	0	0	0	0	0	0	1	2	2	0	0	0	0	0	0	0
17218	11827	13812	341.9	0	0	0	0	3	0	0	2	0	0	0	0	0	0	0	0	0	0	0	0	0	7	2	2	1	0	0	0	0	2
17219	14340	11054	373.4	0	1	0	0	6	1	0	2	4	0	0	0	0	0	0	0	1	0	0	0	0	1	7	1	1	0	0	0	0	1
17220	11629	15825	326.5	0	0	0	0	0	0	0	0	0	0	0	0	0	0	0	0	0	0	0	0	0	0	0	0	0	0	0	0	0	0
17221	12175	11790	303.7	0	0	0	0	0	0	0	0	0	0	0	0	0	0	0	0	0	0	0	0	0	0	0	0	0	0	0	0	0	0
17222	14849	11284	332.8	0	4	0	0	2	0	0	0	0	0	0	0	0	0	0	0	0	0	1	0	0	5	6	1	0	0	0	0	0	0
17223	15823	11316	349.9	0	0	0	0	11	0	0	2	1	0	0	0	0	0	0	0	0	0	0	1	0	0	5	0	0	0	0	0	0	0
17224	15879	12344	430.3	0	2	0	0	13	0	0	2	2	1	0	0	0	0	2	1	0	0	0	1	1	7	7	0	1	0	1	0	1	2
17225	14598	11429	401.3	0	1	0	0	2	0	0	0	2	0	0	0	0	0	0	1	0	0	0	0	0	3	1	2	1	0	0	0	0	0
17226	12483	12762	350.5	0	1	0	0	9	0	0	3	3	0	0	0	0	1	0	0	0	0	0	0	0	2	3	0	0	0	0	0	2	3
17227	11872	15385	395	0	0	0	0	0	0	0	0	0	0	0	0	0	0	0	0	0	0	0	0	0	0	0	0	0	0	0	0	0	0
17228	16350	11038	354	0	0	0	0	1	0	0	0	0	1	1	0	0	1	0	0	0	0	0	0	0	0	1	0	0	0	0	0	0	0
17229	13318	11689	395	0	1	0	0	9	0	0	3	4	1	0	0	0	0	1	0	0	0	0	0	0	1	5	0	0	1	0	1	0	1
17230	14315	12717	393.3	0	3	0	0	6	1	0	2	5	3	0	0	0	0	0	1	0	0	0	0	0	7	6	0	0	0	0	0	1	2
17231	14125	11575	318.5	0	0	0	0	3	0	0	0	0	0	1	0	0	0	0	0	0	0	0	0	0	0	3	3	0	0	0	0	0	0
17232	15509	12583	328.3	0	0	0	0	9	0	0	2	4	0	0	0	0	0	0	0	0	0	0	0	1	3	3	1	0	0	0	0	0	0
17233	12023	13392	339.6	0	2	0	0	4	0	0	2	1	0	0	0	0	0	0	0	0	0	0	0	1	2	4	0	0	0	0	0	1	2
17234	15857	13333	379	0	1	0	0	5	0	0	1	3	0	0	0	0	0	0	1	0	0	0	0	0	0	6	3	0	0	0	0	1	1
17235	12075	14905	393.3	0	0	0	0	0	0	0	0	0	0	0	0	0	0	0	0	0	0	0	0	1	0	0	1	0	0	0	0	0	0
17236	13526	12697	372.2	0	0	0	0	9	0	0	5	5	1	0	0	0	0	0	0	1	0	1	0	1	2	7	0	1	0	0	0	0	0
17237	14948	11450	364.8	0	1	0	0	9	1	0	0	4	0	0	0	0	0	0	0	0	0	0	0	0	4	2	1	0	0	0	0	0	0
17238	14912	11346	371	0	1	0	0	2	0	0	0	0	1	0	0	0	0	0	1	0	0	0	0	0	2	1	2	0	0	0	0	0	0
17239	16247	11389	287.1	0	0	0	0	9	0	0	0	1	1	0	0	0	0	0	0	1	0	0	1	0	1	7	3	0	0	0	0	0	2
17240	15363	11540	379	0	1	0	0	4	0	0	0	0	0	0	0	0	1	1	0	1	2	0	1	0	5	1	5	0	0	0	0	0	0
17241	12250	12956	341.4	0	2	0	0	3	0	0	4	4	0	0	0	0	0	1	0	0	0	0	0	0	6	1	3	0	0	0	0	0	0
17242	14713	11934	364.2	0	1	0	0	7	0	0	1	8	0	0	0	0	0	0	0	1	0	0	0	1	0	10	1	1	0	0	1	0	2
17243	16006	11543	363	0	0	0	0	6	0	0	0	3	0	0	1	0	0	0	0	0	0	0	0	0	2	3	1	0	0	0	0	0	0
17244	11529	16152	356.2	0	0	0	0	0	0	0	0	0	0	0	0	0	0	0	0	0	0	0	0	0	0	0	0	0	0	0	0	0	0
17245	15522	12773	394.4	0	0	0	0	10	1	0	4	1	1	2	1	1	0	0	1	0	0	0	1	0	9	7	0	2	0	0	0	1	0
17246	14184	13266	347	0	2	0	0	7	1	0	2	4	0	0	0	0	0	0	0	0	0	0	0	0	0	8	2	1	0	0	0	0	2
17247	11334	13360	296.3	0	0	1	0	7	0	0	1	6	1	0	0	0	0	0	0	0	0	0	0	1	0	2	0	0	0	0	0	0	0
17248	16160	13375	317.9	0	1	0	0	6	0	0	1	1	0	0	0	0	0	0	1	0	0	0	0	0	2	2	0	0	1	0	0	0	0
17249	15613	11234	363.6	0	2	0	0	5	1	0	1	1	0	0	0	0	0	0	0	0	0	0	0	0	0	1	0	0	0	0	0	0	0
17250	12115	11992	288.9	0	0	0	0	0	0	0	0	0	0	0	0	0	0	0	0	0	0	0	0	0	0	0	0	0	0	0	0	0	0
17251	13343	12696	443	0	1	0	0	5	0	0	1	4	3	0	1	1	0	0	1	0	0	0	1	2	1	11	7	1	1	0	0	1	1
17252	15639	11763	385.3	0	1	0	0	7	3	0	2	5	1	0	1	0	0	1	0	0	0	0	0	0	0	4	2	1	0	1	0	1	2
17253	16180	11323	364.2	0	1	0	0	4	1	1	0	3	1	0	0	0	0	0	0	0	0	0	0	0	1	8	3	0	0	0	0	1	0
17254	11044	15096	325.9	0	0	0	0	0	0	0	0	1	0	0	0	0	0	0	0	0	0	0	0	0	0	0	0	0	1	0	0	0	0
17255	12090	11817	326.5	0	0	0	0	0	0	0	0	5	0	0	0	0	0	0	0	0	0	0	6	0	0	0	1	0	0	0	0	0	0
17256	12916	12069	385.8	0	0	0	0	2	0	0	2	5	2	0	0	0	0	0	1	0	0	0	0	2	0	6	0	0	0	0	0	0	0
17257	15243	11229	364.8	0	2	0	0	9	0	0	2	5	1	0	1	0	0	0	0	1	0	0	0	0	3	2	2	0	0	0	0	0	1
17258	13768	12497	355.6	0	1	0	0	5	0	0	3	3	0	0	0	0	0	0	0	1	0	0	0	0	2	9	0	0	0	0	0	0	1
17259	13539	11585	372.8	0	2	1	0	9	0	0	0	3	0	0	0	0	0	0	1	0	0	0	1	1	0	4	1	0	1	0	0	1	1
17260	13774	11610	379.6	0	2	0	0	5	0	0	1	2	0	0	0	0	0	0	0	1	0	0	0	0	2	1	1	1	0	0	0	0	0
17261	12287	11494	259.2	0	0	0	0	0	0	0	0	0	0	0	0	0	0	0	0	0	0	0	0	0	0	0	1	0	0	0	0	0	0
17262	11436	14876	401.3	0	0	0	0	2	0	0	2	6	0	0	0	0	0	0	0	0	0	0	0	0	3	6	1	0	0	0	0	0	0
17263	12054	13810	356.2	0	2	0	0	3	0	0	1	6	0	0	0	0	0	0	0	0	0	0	0	0	0	3	1	0	1	0	0	0	0
17264	12308	12060	365.4	0	0	0	0	1	0	1	1	0	1	1	0	0	0	1	0	0	0	0	0	0	0	0	0	0	0	0	0	0	0
17265	11790	14340	348.8	0	2	0	0	5	0	0	2	1	0	0	0	0	0	0	0	0	0	0	0	1	2	6	1	0	1	1	0	1	0
17266	13176	11948	395	0	1	0	0	7	0	1	1	1	1	0	0	0	0	0	1	0	0	0	0	1	3	4	0	0	0	0	0	1	0
17267	15386	12543	371.6	0	3	0	0	8	0	0	2	4	0	0	0	0	0	0	0	1	0	0	0	5	3	0	1	0	0	1	0	0	1
17268	12154	12855	327.1	0	1	0	0	7	1	0	2	4	1	1	0	0	0	0	0	0	0	0	0	0	2	0	0	0	0	0	0	0	0
17269	15894	11424	300.8	0	0	0	0	2	1	0	0	1	0	0	0	1	0	0	0	0	0	0	0	0	0	1	1	0	0	0	0	0	0
17270	15550	11627	343.1	0	0	0	0	6	1	0	3	2	1	0	0	0	0	0	0	0	0	0	1	0	2	4	2	0	0	0	0	0	1
17271	12004	14367	341.4	0	0	0	0	2	0	0	0	2	0	0	0	0	0	0	0	0	0	0	0	0	2	3	1	0	1	0	0	0	1
17272	12572	12600	379.6	0	0	0	1	7	0	0	1	3	0	0	0	0	0	0	0	0	0	0	0	0	2	1	0	0	0	1	0	0	3
17273	13892	11859	381.4	0	0	0	0	3	0	0	0	8	0	0	0	0	0	0	0	1	0	0	0	0	5	8	1	0	0	0	0	4	0
17274	12780	12795	386.4	0	0	0	0	2	0	0	1	1	1	0	0	0	0	0	0	0	0	0	0	1	1	2	0	0	0	0	0	1	0
17275	15227	11318	355	0	0	0	0	11	0	0	0	2	0	0	0	0	0	0	0	1	0	0	0	0	0	1	1	0	0	0	0	0	0
17276	13780	13117	363.6	0	1	0	0	5	0	0	1	4	0	0	0	0	0	0	1	0	0	0	1	0	7	9	4	0	1	0	0	0	0
17277	15706	11201	364.2	0	0	0	0	3	0	0	1	0	0	0	0	0	0	0	0	0	0	0	1	0	2	2	1	0	0	0	0	0	0
17278	15569	12225	385.8	0	1	0	0	5	0	0	2	4	1	1	0	0	0	0	0	0	0	0	0	0	1	6	4	0	0	0	0	4	2
17279	15108	11850	385.8	0	0	0	1	12	0	0	4	3	1	0	0	0	0	0	1	3	0	0	0	0	0	12	8	0	1	0	0	0	1
17280	11276	15834	387.6	0	0	0	0	0	0	0	0	0	0	0	0	0	0	0	0	0	0	0	0	0	0	1	0	0	0	0	0	0	1
17281	13111	12673	288.3	0	0	0	1	2	0	0	0	6	1	0	0	0	0	0	0	1	0	0	0	0	0	11	1	0	0	0	0	0	0
17282	11242	14358	378.4	0	0	0	0	2	0	0	3	1	0	0	0	0	0	0	0	0	0	0	0	0	0	1	1	0	0	0	0	0	0
17283	11793	13925	365.4	0	1	0	0	2	0	0	1	3	0	0	0	0	0	0	0	0	0	0	0	0	0	5	2	0	0	0	0	0	0
17284	16296	13149	364.8	0	5	0	0	1	0	0	1	3	0	0	0	0	0	0	0	1	0	0	0	0	1	1	0	0	0	0	0	0	0
17285	13538	11363	454.9	0	2	0	0	10	0	0	5	5	1	0	0	0	1	2	0	1	1	0	0	1	3	5	0	0	0	0	0	0	1
17286	14629	11184	304.3	0	0	0	0	6	0	0	0	0	2	0	0	0	0	1	0	0	0	0	0	0	0	4	0	1	0	0	0	0	1
17287	13076	13430	373.9	0	2	0	0	5	0	0	0	7	0	0	0	0	0	0	0	0	0	0	0	0	3	4	2	0	0	0	0	1	6
17288	14315	11594	379	0	2	0	0	8	0	0	3	1	2	0	0	0	0	0	0	1	0	0	0	0	1	10	0	1	0	0	0	0	0
17289	14463	13022	356.8	0	4	0	0	9	0	1	1	6	0	0	0	0	0	0	0	0	0	0	0	1	2	7	2	0	0	0	0	0	3
17290	15204	12473	372.2	0	4	0	0	15	0	0	3	6	1	0	1	0	0	0	0	1	0	0	0	1	0	15	3	1	0	0	0	0	2
17291	15655	12280	348.8	0	0	0	0	8	0	0	1	4	0	0	0	0	0	0	0	0	0	0	1	0	2	10	1	0	0	0	0	0	1
17292	10967	15252	342.5	0	0	0	0	0	0	0	0	0	0	0	0	0	0	0	0	0	0	0	0	0	0	0	0	0	0	0	0	0	0
17293	13753	11901	371	0	0	0	0	10	0	0	4	0	0	0	0	0	0	0	0	0	0	0	0	0	2	1	2	0	0	0	0	2	0
17294	13873	12122	363	0	2	0	0	5	0	0	2	6	1	0	0	0	0	0	0	1	1	0	0	0	0	3	1	0	0	0	0	1	0
17295	15470	12891	355	0	1	0	0	14	0	0	2	1	0	0	0	0	0	0	0	0	0	2	1	0	5	9	1	1	0	0	0	0	3
17296	14315	12442	319.7	0	2	0	1	18	0	0	7	4	1	0	0	0	0	0	1	0	0	0	0	0	0	11	6	0	1	0	0	1	2
17297	15567	13165	310.5	0	2	0	0	6	0	0	2	3	1	0	0	0	0	0	0	0	0	0	1	0	0	4	0	0	1	0	0	0	2
17298	11807	13584	365.4	0	1	0	0	4	0	0	0	7	0	0	0	0	0	0	0	0	0	0	0	0	2	3	3	0	0	0	0	0	2
17299	14941	13260	351.7	0	3	0	0	11	0	0	2	4	0	0	0	1	0	0	0	0	0	0	3	1	5	8	2	0	0	0	0	2	1
17300	11020	13846	320.3	0	0	0	0	4	0	0	1	2	0	1	0	0	0	0	0	0	0	0	0	0	0	1	0	0	0	0	0	0	0
17301	14360	11903	349.4	0	1	0	1	9	0	0	3	4	0	1	1	0	0	0	0	0	0	1	0	0	3	8	1	0	0	0	0	0	1
17302	14888	11617	372.2	0	0	0	0	10	2	0	3	4	0	0	3	0	0	1	1	0	0	0	0	0	2	3	1	0	0	0	0	2	0
17303	15287	11479	386.4	0	1	0	0	11	0	0	5	2	0	0	0	1	0	0	0	1	1	1	0	1	6	6	4	0	0	0	0	0	1
17304	14832	11703	390.5	0	1	0	0	7	0	1	0	1	1	0	0	0	0	0	1	0	0	1	0	0	6	10	3	0	0	0	0	0	2
17305	13528	12107	433.8	0	0	0	0	9	1	0	3	3	2	0	0	0	0	0	0	0	0	0	0	2	2	4	1	0	0	0	0	2	3
17306	15948	11380	327.7	0	3	0	0	13	0	0	4	2	1	0	0	0	0	1	0	0	1	0	0	5	2	6	0	0	0	0	0	1	1
17307	15913	12672	372.8	0	1	0	0	10	0	0	2	2	0	0	0	0	0	0	0	0	0	0	1	0	1	6	3	0	0	0	0	0	1
17308	14171	11978	355.6	0	0	0	0	12	0	0	1	1	0	0	1	1	0	0	0	0	0	0	0	0	2	4	4	3	0	0	0	1	1
17309	15531	12975	395.6	0	0	0	0	13	0	0	4	4	0	0	0	2	0	0	0	0	0	1	1	1	4	6	0	0	0	0	0	0	2
17310	14291	11680	363.6	1	0	0	0	8	0	0	4	2	1	0	0	0	0	0	0	0	0	0	0	0	1	9	1	0	0	0	0	0	2
17311	15177	11762	378.4	0	1	0	0	3	0	0	0	4	0	0	0	0	0	0	0	0	0	0	0	0	1	6	0	0	0	0	0	0	1
17312	15298	11385	379	0	1	0	0	4	0	0	0	3	0	0	0	0	0	0	0	0	0	0	1	0	3	2	2	0	0	0	0	0	1
17313	13786	12254	357.4	0	1	0	0	3	0	0	0	4	0	0	1	0	0	0	0	0	0	0	0	1	3	4	1	0	0	1	0	0	0
17314	16356	11798	336.9	0	1	0	0	6	0	0	0	0	0	0	0	0	0	0	0	0	0	0	0	0	1	1	0	0	0	0	0	0	0
17315	16166	11225	349.9	0	1	0	0	4	1	0	0	1	1	0	0	0	0	0	0	0	0	1	0	0	3	2	0	0	0	0	0	0	0
17316	14278	12785	364.2	0	0	0	0	3	0	0	0	1	0	0	0	1	0	0	1	0	0	0	0	0	5	5	3	0	1	1	0	0	1
17317	14344	12322	341.4	0	3	0	0	5	0	0	3	4	1	0	0	0	0	0	0	1	0	0	1	0	0	3	0	0	0	0	0	4	0
17318	15013	12630	401.3	0	4	0	0	12	3	0	1	8	1	0	1	1	0	1	0	0	0	0	0	1	3	7	1	0	0	1	0	0	0
17319	11243	16052	366.5	0	0	0	0	0	0	0	0	0	0	0	0	0	0	0	0	0	0	0	0	0	0	0	0	0	0	0	0	0	0
17320	15503	12676	362.4	0	2	0	0	12	0	0	3	2	0	0	0	0	0	1	1	0	0	0	1	0	1	12	1	0	0	0	0	1	0
17321	15153	12036	379	0	0	0	0	2	0	0	3	2	0	0	0	0	0	0	1	0	0	0	1	2	2	2	1	1	0	0	0	0	0
17322	11240	14255	325.9	0	0	0	0	1	0	0	0	0	0	0	0	0	0	0	0	1	0	0	0	0	4	1	0	1	0	0	0	0	0
17323	13864	11591	309.4	0	0	0	0	2	0	0	0	0	1	0	0	0	0	0	0	1	0	0	0	1	0	2	0	0	0	0	0	0	0
17324	12340	13139	326.5	0	0	0	0	4	0	0	0	1	0	0	0	0	0	0	0	0	0	0	1	0	1	5	1	0	1	1	0	0	1
17325	11696	12842	250	0	0	0	0	1	0	0	0	3	0	0	0	0	0	0	0	0	0	0	0	0	0	0	1	0	0	0	0	0	0
17326	14616	12183	357.4	0	1	0	0	14	0	0	5	1	0	0	0	0	0	0	1	0	0	0	0	0	0	8	1	0	0	0	0	1	4
17327	12700	11347	312.3	0	1	0	0	0	0	0	0	0	0	0	0	0	0	0	0	0	0	0	0	0	0	0	0	0	0	0	0	0	0
17328	15918	12156	387	0	1	0	2	10	0	0	2	0	1	0	1	0	1	0	0	0	0	0	2	1	5	7	1	1	1	1	0	0	2
17329	16021	11275	379	0	0	0	0	11	0	0	0	3	1	0	0	0	0	0	0	0	0	0	0	0	3	3	0	0	0	0	0	1	0
17330	14773	11201	349.9	0	1	0	0	12	0	0	2	0	0	0	0	0	0	0	0	0	0	0	0	0	1	7	0	0	0	0	0	0	0
17331	15725	11707	356.8	0	0	0	0	4	3	0	1	2	3	0	1	0	0	0	1	0	0	1	0	0	1	7	2	0	0	0	0	0	0
17332	14076	12506	318.5	0	0	0	1	6	1	0	0	5	0	0	0	1	0	0	0	0	0	0	0	1	7	4	0	0	0	0	0	1	2
17333	11495	14962	379	0	0	0	0	5	0	0	2	3	1	0	0	0	0	0	0	1	0	0	0	0	5	7	1	0	0	0	0	1	2
17334	14451	12896	379	1	2	0	1	12	0	0	2	4	1	0	0	0	0	0	0	1	0	0	0	1	3	9	2	0	1	0	0	0	0
17335	16224	12350	425.3	0	0	0	1	6	0	0	1	2	1	0	0	0	0	0	0	0	0	0	0	0	3	0	4	0	0	0	0	1	0
17336	12854	11995	309.4	0	0	0	0	2	0	0	2	2	0	0	0	0	0	0	0	0	0	0	0	0	3	1	0	0	0	0	0	0	0
17337	15107	11952	326.5	0	1	0	0	7	0	0	5	2	0	1	0	0	0	0	0	0	0	2	1	0	0	8	2	0	0	0	0	0	2
17338	15656	13151	356.8	0	1	0	0	7	0	0	1	2	3	0	0	0	0	0	0	0	0	0	2	0	0	8	2	0	0	0	0	0	1
17339	13306	13013	378.4	0	4	0	0	3	1	0	4	8	0	0	0	0	0	0	0	0	0	0	0	0	7	8	3	0	0	0	0	1	2
17340	13937	11965	411	0	4	0	0	2	1	0	0	7	0	0	0	0	0	1	0	1	0	0	1	0	0	5	1	0	0	0	0	1	0
17341	12321	14126	388.2	0	0	0	0	2	0	0	1	4	0	0	1	0	0	0	0	0	0	0	1	0	2	6	1	0	0	1	0	1	2
17342	13125	13491	425.3	0	1	0	0	9	0	0	4	3	0	0	0	0	0	0	0	0	0	0	0	0	5	11	2	0	0	0	0	0	4
17343	14064	12730	379.6	0	1	0	0	12	0	0	3	5	0	0	1	0	0	0	0	0	0	0	0	0	2	5	1	1	0	0	1	0	2
17344	15113	11206	378.4	0	1	0	0	10	1	0	0	6	0	0	0	0	0	0	0	0	0	0	0	0	2	5	0	0	1	0	0	0	4
17345	15362	12905	274	0	0	0	0	4	1	0	2	0	2	0	0	1	0	0	0	0	0	0	0	1	5	4	0	0	0	1	0	0	1
17346	11397	15189	393.3	0	0	0	0	0	0	0	0	0	0	0	0	0	0	0	0	0	0	0	0	0	0	0	0	0	0	0	0	0	0
17347	12675	11128	296.3	0	0	0	2	0	0	0	0	0	0	0	0	0	0	0	0	0	0	0	0	0	0	0	2	0	0	0	0	0	0
17348	16216	12183	349.4	0	2	0	0	23	4	0	5	3	0	0	0	0	0	0	0	0	0	0	0	0	2	15	1	0	2	1	0	4	1
17349	11281	14948	326.5	0	0	0	0	1	0	0	0	2	0	0	0	0	0	0	0	0	0	0	0	0	2	1	1	0	1	0	0	1	2
17350	14853	12764	339.6	1	0	0	0	3	0	0	2	2	0	0	0	0	0	0	0	0	0	0	0	1	3	1	5	0	0	0	0	1	1
17351	11771	12634	359.1	0	0	0	0	0	1	0	0	6	0	0	0	0	0	0	0	0	0	0	0	0	0	0	0	0	0	0	0	0	0
17352	15981	12880	373.9	0	2	0	0	6	1	0	1	2	0	0	0	0	0	0	0	0	0	0	3	1	2	6	5	0	0	0	0	1	0
17353	12150	11877	296.3	0	0	0	0	0	0	0	0	2	0	1	0	0	0	0	0	0	0	0	0	0	0	0	0	0	0	0	0	0	0
17354	11508	15409	351.7	0	0	0	0	0	0	0	0	0	0	0	0	0	0	0	0	0	0	0	0	0	0	0	0	0	0	0	0	0	0
17355	15032	13251	364.2	0	0	0	0	4	1	0	2	1	0	0	0	0	0	1	1	0	0	0	0	4	1	9	2	0	0	0	0	0	1
17356	16257	12702	365.4	0	0	0	0	10	0	0	1	3	0	0	0	1	0	0	0	0	0	0	0	0	0	7	4	1	0	0	0	0	0
17357	14416	12754	334.5	0	1	0	0	12	1	0	2	8	0	0	0	1	0	1	1	0	0	1	0	1	3	11	2	1	0	0	0	1	0
17358	14715	12819	364.8	0	2	0	0	6	1	0	2	3	1	0	0	0	0	0	1	0	0	0	0	0	1	4	1	0	0	0	0	0	1
17359	13385	13084	417.3	0	2	0	0	8	1	0	2	8	1	0	0	0	0	0	0	0	0	0	1	0	5	9	4	1	0	0	0	1	1
17360	12444	11620	319.1	0	0	0	0	1	1	0	1	1	0	0	0	0	0	0	1	0	0	0	0	1	0	0	0	0	0	0	0	0	0
17361	11392	13337	317.9	0	0	0	0	1	0	0	0	1	0	0	0	0	0	0	0	0	0	0	0	0	0	0	0	0	0	0	0	0	0
17362	14184	12789	332.8	0	0	0	0	7	0	0	2	0	1	0	0	0	0	0	0	0	0	0	0	0	2	8	2	0	0	0	0	0	2
17363	16132	11923	370.4	0	0	0	1	9	1	0	0	1	1	0	0	0	0	0	0	1	0	0	2	1	0	8	2	0	1	0	0	0	0
17364	15818	11799	373.4	0	1	0	0	12	0	0	2	4	1	1	0	0	0	0	0	0	0	0	0	0	3	9	1	0	0	0	0	0	1
17365	12462	12261	296.3	0	0	0	0	1	0	0	1	8	1	0	0	0	0	0	0	0	0	0	0	1	0	2	0	0	0	0	0	0	0
17366	16169	11587	372.8	0	0	0	0	10	1	0	2	3	1	3	0	0	0	2	0	1	0	0	0	0	1	13	5	0	0	0	0	1	0
17367	13765	11743	356.2	0	1	0	0	3	0	0	1	3	0	0	0	0	0	0	0	0	0	0	0	0	1	9	6	0	1	0	0	0	0
17368	15046	11622	379	0	0	0	2	5	0	0	3	2	0	0	0	0	0	0	0	0	0	1	0	0	0	1	2	0	0	0	0	2	0
17369	14170	12592	334.5	0	1	0	0	10	3	0	4	1	0	0	0	0	0	0	0	0	0	2	0	2	2	16	2	1	1	0	0	0	2
17370	12378	12781	340.8	0	0	0	0	11	0	0	2	5	0	0	0	0	0	0	0	0	0	0	0	1	3	6	1	0	1	0	0	0	3
17371	11666	12710	341.9	0	0	0	0	0	0	0	0	3	0	0	0	0	0	0	0	0	0	0	0	0	0	0	1	0	0	0	0	0	0
17372	14215	11625	363	0	0	0	0	8	0	1	2	3	0	0	0	0	0	0	0	0	0	0	0	0	4	2	2	0	1	0	0	1	1
17373	11167	13276	395.6	0	0	0	0	0	0	0	0	0	0	0	0	0	0	0	0	0	0	0	0	0	0	0	0	0	0	0	0	0	0
17374	12246	12389	295.1	0	1	0	0	5	0	0	0	2	0	0	0	0	0	0	0	0	0	0	0	0	0	0	0	0	0	0	0	0	0
17375	13800	11823	373.4	0	2	0	0	7	1	0	3	1	0	0	0	0	0	0	0	0	0	0	1	0	4	5	3	0	0	0	0	0	1
17376	12442	12979	303.7	0	0	0	0	0	0	0	0	0	0	0	0	0	0	0	0	0	0	2	0	3	1	2	1	1	0	0	0	1	0
17377	14151	11032	378.4	0	1	0	0	6	0	0	1	9	0	0	1	0	0	0	0	0	0	1	0	0	3	7	1	1	0	1	0	0	0
17378	15693	11278	387.6	0	1	0	0	3	0	0	2	3	0	0	0	0	1	0	0	0	0	1	0	0	0	2	3	0	0	1	0	0	0
17379	15071	11271	341.9	0	2	0	0	6	1	0	1	2	0	0	0	0	0	0	1	0	0	0	0	0	4	5	5	0	0	0	0	1	0
17380	13208	12844	350.5	1	1	0	0	1	1	0	0	5	0	0	0	0	0	0	0	0	0	0	1	2	1	10	4	0	0	0	0	5	0
17381	13197	13138	373.9	0	2	0	0	16	0	0	8	3	1	0	0	0	0	0	0	0	0	1	2	2	5	4	0	0	3	0	0	1	3
17382	13578	12766	401.3	8	0	0	0	6	0	0	1	0	0	0	0	0	0	0	0	0	0	0	0	0	1	4	0	1	0	0	0	1	4
17383	13270	12533	376.7	0	2	0	0	10	0	0	1	5	0	1	0	0	0	0	0	0	0	0	0	0	0	8	1	0	0	0	0	1	1
17384	16289	12039	357.4	0	0	0	0	7	2	0	0	3	0	0	0	0	0	1	1	0	0	0	0	0	4	5	0	0	0	0	0	0	0
17385	12605	14132	393.8	0	0	0	0	4	0	0	1	10	1	0	0	0	0	0	0	1	0	0	0	0	3	10	2	0	0	1	0	0	1
17386	12261	13100	386.4	0	2	0	0	9	0	0	1	1	0	0	0	0	0	0	0	0	0	0	0	0	1	1	0	0	0	0	0	0	2
17387	13871	13241	350.5	1	1	0	0	14	0	0	5	6	0	0	0	0	0	0	0	0	0	0	0	0	2	15	3	1	0	0	0	1	3
17388	14495	11532	364.2	0	0	0	0	17	1	0	1	3	2	0	0	0	1	1	0	1	2	0	1	5	1	15	1	0	2	1	0	1	3
17389	14179	11875	416.1	0	0	0	0	4	0	0	1	2	0	0	0	0	1	0	0	1	0	0	0	0	2	9	2	1	0	1	0	2	0
17390	13238	11876	387	0	1	0	0	7	0	0	1	1	0	0	0	0	0	0	0	0	0	0	0	0	2	3	1	0	0	0	0	0	1
17391	15015	11940	379.6	0	0	0	0	13	0	0	3	0	1	0	0	0	0	0	0	1	0	1	0	0	8	5	0	0	0	0	0	0	2
17392	11936	14584	373.4	0	0	0	0	1	0	0	1	2	1	0	0	0	0	0	1	0	0	0	0	0	3	1	0	0	1	0	0	1	2
17393	15380	11255	325.9	0	1	0	0	5	2	0	0	1	1	0	0	0	0	0	0	0	0	0	1	0	0	12	0	0	0	1	0	1	0
17394	11873	13079	335.1	0	1	0	0	1	0	0	3	6	0	0	0	0	0	0	0	0	0	0	0	1	1	8	7	0	0	0	1	0	0
17395	12603	11827	395	0	0	0	0	4	0	0	0	3	0	0	0	0	0	0	1	0	0	1	0	0	0	0	0	0	0	0	0	0	0
17396	13142	11846	342.5	0	1	0	0	6	0	0	1	2	0	0	0	0	0	0	0	0	0	0	0	0	2	3	2	1	0	0	0	0	0
17397	11906	14308	356.8	0	1	0	0	1	0	0	0	0	0	0	0	0	0	0	0	0	0	0	0	0	5	3	0	0	0	0	0	0	0
17398	12193	11597	303.1	0	0	1	0	0	0	1	0	0	1	0	0	0	0	0	0	0	0	1	0	0	1	0	1	0	0	0	0	0	0
17399	15259	12244	480.1	0	2	0	0	13	0	0	5	7	2	0	0	0	0	0	0	0	0	1	0	0	3	12	3	0	0	1	0	2	2
17400	12025	12593	335.1	0	0	0	1	2	0	0	0	1	0	0	0	0	0	0	0	0	0	0	0	0	0	1	0	0	0	0	0	0	0
17401	14245	11028	333.9	1	0	0	0	3	0	0	1	5	0	0	0	0	0	0	0	0	0	0	0	0	1	12	2	0	0	1	0	1	0
17402	14412	11588	335.1	0	0	0	0	3	1	0	0	1	0	1	0	0	0	0	1	0	0	0	0	2	4	1	2	1	0	0	0	1	0
17403	13125	11384	310.5	0	0	0	0	2	0	0	0	6	0	0	0	0	0	0	0	0	0	0	0	1	1	0	1	0	0	0	0	0	0
17404	13091	12769	356.2	0	0	0	1	9	1	0	2	17	1	0	0	0	0	0	2	0	0	0	0	0	0	10	2	0	1	1	0	1	1
17405	12946	12905	395	0	3	0	0	9	0	0	6	11	2	0	0	1	0	0	0	0	0	1	0	0	0	7	2	0	1	0	0	1	0
17406	11334	15113	443.6	0	0	0	0	0	0	0	0	1	0	0	0	0	0	0	0	0	0	0	0	0	0	1	0	0	0	0	0	0	0
17407	14858	12185	385.3	0	1	0	0	8	0	0	1	3	2	0	0	0	1	0	0	0	0	0	1	1	2	3	2	1	0	1	0	0	1
17408	13829	11530	356.2	0	0	0	0	6	0	0	1	1	0	0	0	0	0	0	0	1	0	0	0	0	1	4	0	0	0	0	0	0	0
17409	12920	11068	303.1	0	0	0	0	0	0	0	0	1	0	0	0	0	0	0	1	0	0	0	0	0	0	0	0	0	0	0	0	0	0
17410	13417	11718	409.3	0	0	0	0	3	0	0	2	1	0	0	0	0	0	0	1	0	0	2	0	0	8	3	1	1	0	0	0	0	1
17411	12935	13442	429.4	0	1	0	0	0	0	0	1	7	0	1	0	0	0	0	1	0	0	1	0	0	6	6	1	0	0	0	0	1	1
17412	14588	12288	328.3	0	0	0	0	9	0	0	2	4	2	0	1	0	0	0	0	0	0	1	0	0	1	10	1	0	0	1	0	0	2
17413	14026	11205	394.4	0	0	0	0	4	0	0	0	3	1	0	0	0	0	0	0	1	0	0	0	0	1	0	1	0	0	0	0	1	0
17414	11771	15856	379.6	0	0	0	0	0	0	0	0	0	0	0	0	0	0	0	0	0	0	0	0	0	0	0	0	0	0	0	0	0	0
17415	12191	12069	296.3	0	0	2	1	0	0	0	0	1	0	0	0	0	0	0	0	0	0	0	0	0	0	0	0	0	0	0	0	0	0
17416	15187	13117	357.9	0	1	0	0	4	0	0	0	1	0	1	0	0	0	0	0	0	0	0	0	0	1	6	3	0	1	0	0	2	0
17417	12262	11669	309.9	0	0	0	1	0	0	1	0	1	0	0	1	0	0	0	0	0	0	0	0	0	0	0	1	0	0	0	0	0	0
17418	11618	12574	333.4	0	0	0	0	0	0	0	0	0	1	1	0	1	0	0	0	0	0	0	0	0	0	0	0	0	0	0	0	0	0
17419	11860	12086	348.2	0	0	0	1	0	1	0	0	0	0	0	0	0	0	0	0	0	0	0	0	0	0	0	0	0	0	0	0	0	0
17420	15176	12137	358.5	0	1	0	0	5	1	0	2	2	1	1	0	0	0	0	0	0	0	0	0	0	0	3	1	0	0	0	0	0	0
17421	11968	11821	280.3	0	1	0	1	0	0	0	0	0	0	0	0	1	0	0	0	0	0	2	0	0	0	0	0	0	0	0	0	0	0
17422	15339	12316	379	0	1	0	0	4	0	0	0	5	0	0	0	0	0	1	0	0	0	0	0	0	4	13	1	0	1	0	0	0	2
17423	13657	12824	327.1	0	0	0	0	11	1	0	3	3	0	0	0	0	0	0	0	1	0	0	0	0	1	4	3	0	1	0	0	0	2
17424	13130	11175	310.5	0	0	0	0	0	0	0	0	2	0	0	0	0	0	0	0	0	0	0	0	0	0	0	0	0	0	0	0	0	0
17425	15947	12540	340.2	0	0	0	0	9	0	0	4	2	0	1	0	0	0	0	0	0	0	0	0	0	3	6	2	0	1	0	0	0	1
17426	15642	12783	380.2	0	1	0	0	17	0	0	2	3	0	0	0	0	0	0	0	0	0	0	0	0	2	4	6	0	0	0	0	0	0
17427	12431	13246	320.3	0	0	0	0	2	0	0	1	3	0	0	0	0	0	1	0	0	1	0	0	0	2	3	0	0	1	0	0	1	2
17428	13382	12577	356.2	0	0	0	0	2	0	0	2	7	0	0	0	0	0	0	0	1	0	0	0	0	2	7	0	1	0	0	0	0	3
17429	11148	16042	396.2	0	1	0	0	0	0	0	0	0	0	0	0	0	0	0	0	0	0	0	0	0	0	0	0	0	0	0	0	0	0
17430	13415	11319	316.8	0	1	0	1	9	0	0	3	1	1	0	0	0	0	0	0	1	0	0	0	0	0	3	1	0	0	0	0	0	0
17431	12552	12697	335.7	0	1	0	0	8	0	0	4	2	0	0	0	0	0	0	0	0	0	0	1	0	2	1	0	0	0	1	0	1	1
17432	14994	12905	379.6	0	1	0	1	12	0	0	0	4	0	0	0	0	0	0	2	1	0	0	0	1	1	10	4	1	0	0	0	0	3
17433	12121	12985	401.3	0	0	0	0	2	0	1	1	4	0	0	0	0	0	0	0	0	0	1	0	1	9	3	0	1	0	0	0	0	0
17434	12329	13359	386.4	0	0	0	0	8	1	0	4	5	0	0	0	0	0	0	1	0	0	0	0	1	4	3	1	0	0	0	0	1	1
17435	13289	13389	401.3	0	1	0	0	7	0	0	1	4	0	0	0	0	0	0	0	0	0	0	0	0	1	5	4	0	0	0	0	2	0
17436	13762	13200	311.1	0	0	0	0	6	0	0	0	7	0	0	0	0	0	0	0	0	0	0	0	1	5	5	0	0	0	0	1	0	0
17437	11259	15371	393.3	0	0	0	0	0	0	0	0	0	0	0	0	0	0	0	0	0	0	0	0	0	0	0	0	0	1	0	0	0	1
17438	11670	12636	303.7	0	0	0	1	0	1	0	0	0	0	0	0	1	0	0	0	0	0	0	0	0	0	0	0	0	0	0	0	1	0
17439	13620	11868	364.2	0	1	0	0	8	1	0	0	9	0	0	0	0	0	0	0	0	0	0	0	1	3	11	1	0	0	0	0	1	0
17440	15384	10995	333.9	0	1	0	0	3	1	0	0	1	0	0	0	0	0	0	0	0	0	0	0	0	3	0	0	0	0	0	0	0	0
17441	13684	12285	357.9	0	2	0	0	8	1	0	2	9	0	0	0	0	0	0	0	0	0	0	0	0	5	9	3	0	0	0	0	1	0
17442	16314	12132	380.2	0	0	0	0	14	0	0	1	2	0	0	0	0	0	0	0	0	0	0	0	1	0	9	0	0	0	0	0	0	1
17443	13954	12362	327.1	0	0	0	0	5	0	0	0	5	0	0	0	0	0	0	0	0	0	0	0	0	0	6	0	0	0	0	0	1	0
17444	15303	11051	355.6	0	0	0	0	2	0	0	1	0	0	0	0	0	0	0	0	0	0	0	1	0	1	4	0	0	0	0	0	0	0
17445	11163	15429	379.6	0	0	0	0	0	0	0	0	0	0	0	0	0	0	0	0	0	0	0	0	0	0	0	0	0	0	0	0	0	0
17446	14918	12320	372.8	0	0	1	0	5	1	0	2	3	0	0	0	0	0	0	0	0	0	0	0	0	4	1	0	0	0	0	0	0	0
17447	15495	11755	387	0	1	0	0	12	0	0	3	2	0	0	0	0	0	0	0	2	0	0	0	0	3	7	5	0	0	1	0	1	0
17448	14564	12108	339.6	0	1	0	0	7	0	0	2	4	0	0	0	0	0	0	1	0	0	0	0	0	2	10	2	0	0	0	0	0	2
17449	15713	11834	395	0	0	0	0	2	0	0	0	2	1	0	1	0	0	0	0	0	0	0	0	0	1	2	5	0	0	0	0	1	0
17450	13907	13354	422.9	0	3	0	0	7	0	0	5	8	0	0	0	0	0	1	2	0	0	0	0	0	2	2	5	0	0	0	0	0	1
17451	13637	11330	369.3	0	0	0	1	8	0	0	4	1	0	0	0	0	0	0	0	0	0	0	0	0	0	2	0	0	0	0	0	0	0
17452	14657	12910	385.3	0	2	0	0	13	0	0	2	5	2	0	0	0	0	0	1	1	0	1	0	2	0	7	2	0	0	0	0	0	0
17453	15622	11340	372.8	0	0	0	0	4	1	0	0	1	0	0	0	0	0	0	0	0	0	1	0	0	0	0	0	0	0	0	0	0	1
17454	12340	13269	341.9	0	1	0	0	5	0	0	1	4	0	0	0	0	0	0	0	1	0	0	0	0	4	2	2	0	0	0	0	0	0
17455	11426	13567	355.6	0	0	0	0	3	0	0	2	1	0	0	0	0	0	0	0	0	0	0	0	0	1	0	1	0	0	0	0	0	0
17456	11496	14231	379.6	0	2	0	0	2	0	0	1	2	0	0	0	0	0	0	0	0	0	0	0	0	1	5	1	0	0	0	0	0	0
17457	12501	12117	335.1	0	0	0	0	0	0	0	0	8	0	0	2	0	0	0	1	0	0	0	0	0	0	1	0	0	0	0	0	0	0
17458	10984	14668	394.4	0	0	0	0	4	0	0	2	3	0	0	0	0	0	0	0	1	0	0	0	0	5	5	0	0	0	0	0	0	0
17459	13903	11241	347	0	0	0	0	1	0	0	1	2	0	0	0	0	0	0	0	0	0	0	0	0	2	4	1	0	0	0	0	0	0
17460	15852	12475	395	0	2	0	0	14	1	0	1	2	0	0	0	0	0	0	0	2	0	0	1	2	3	14	3	0	1	0	0	0	2
17461	13446	12457	387.6	0	1	0	0	9	0	1	0	1	1	0	0	0	0	0	0	0	0	0	1	0	5	4	1	1	0	0	1	0	0
17462	14993	12350	319.1	0	0	0	0	8	0	0	3	8	1	2	0	0	0	0	0	1	0	0	1	1	1	1	2	0	1	0	0	1	2
17463	12905	11335	319.1	0	0	1	0	0	0	0	0	1	0	0	0	0	0	0	0	1	0	1	0	0	0	0	0	0	0	0	0	1	0
17464	12897	13164	399.5	0	3	0	0	9	0	0	4	9	2	0	0	0	0	0	1	0	1	0	0	1	2	12	2	0	0	2	0	1	3
17465	12696	13202	371.6	0	1	0	0	3	0	0	3	4	1	1	0	0	1	0	0	1	0	0	1	0	6	5	2	1	0	0	0	1	1
17466	12956	12989	333.4	0	2	0	0	8	0	0	2	7	0	0	0	0	0	0	1	0	0	0	0	1	3	6	1	1	0	0	0	1	4
17467	15030	11171	328.9	0	1	0	0	5	2	0	0	4	2	0	0	1	0	0	0	0	0	0	0	0	2	13	6	0	0	0	0	1	2
17468	12955	12519	305.5	0	0	0	0	4	0	0	0	3	1	0	0	0	0	0	1	1	0	0	1	1	7	3	1	1	0	0	0	3	4
17469	15477	11483	457.3	0	1	0	0	22	1	0	3	2	0	1	0	0	0	1	0	1	0	0	0	0	2	9	0	1	0	0	0	0	1
17470	11781	14176	364.8	0	0	0	0	7	0	0	2	2	0	0	0	0	0	0	1	0	0	0	0	0	0	6	0	0	1	0	0	1	0
17471	15748	13166	310.5	0	0	0	0	10	0	0	1	2	1	0	1	0	0	0	0	0	0	0	1	0	0	5	1	1	1	0	0	0	1
17472	14588	13167	379	0	0	0	0	5	0	0	1	3	1	0	0	0	0	0	0	0	0	0	0	0	0	10	3	0	1	0	0	1	1
17473	13078	13067	349.4	0	3	0	0	2	1	0	1	5	0	0	0	0	0	1	0	0	0	1	0	0	5	8	3	1	0	0	0	3	0
17474	16071	11613	387	0	1	0	0	9	0	0	1	4	2	0	0	0	0	0	0	0	1	0	0	0	0	3	3	0	0	0	0	0	1
17475	16299	12536	377.8	0	2	0	0	10	0	0	0	1	0	1	1	0	0	0	0	0	1	0	0	0	2	3	1	0	1	0	0	1	1
17476	15688	12867	386.4	0	1	0	0	5	1	0	0	1	0	0	0	0	0	0	1	1	0	0	0	0	1	1	1	0	0	0	0	0	0
17477	11763	15523	379.6	0	1	0	0	0	0	0	0	0	0	0	0	0	0	0	0	0	0	0	0	0	0	0	0	0	0	0	0	0	0
17478	12115	12190	349.4	0	0	0	1	3	0	1	0	0	0	0	0	0	0	0	0	0	0	0	0	0	0	1	1	1	2	0	0	1	1
17479	12798	12880	279.7	0	0	0	0	3	1	0	0	3	0	0	0	0	0	0	1	0	0	0	0	0	1	4	1	0	0	0	0	0	0
17480	15266	13033	434.4	0	1	0	0	9	0	0	1	4	1	0	0	0	0	0	0	0	0	0	0	0	2	3	0	1	0	0	0	0	1
17481	12454	11783	343.1	0	0	0	0	0	0	0	0	3	0	0	0	0	0	1	1	0	1	0	0	0	0	0	0	0	0	0	0	0	0
17482	11200	13136	409.8	0	0	1	0	0	0	0	0	2	0	0	0	0	0	0	0	1	0	0	0	1	0	0	3	0	0	0	0	0	0
17483	14191	11409	403.6	0	0	0	0	7	1	0	0	1	0	0	0	0	0	0	0	0	0	1	0	1	2	2	0	1	0	0	0	0	1
17484	13174	12741	388.2	0	2	0	0	7	0	0	1	5	0	0	0	0	0	0	0	0	0	0	0	0	3	6	0	2	0	0	0	1	1
17485	15595	13037	379	0	0	0	0	5	0	0	4	1	0	1	0	0	0	0	0	0	0	0	0	2	0	6	2	0	0	0	0	0	0
17486	14885	11164	378.4	0	1	0	0	18	3	0	0	13	2	0	1	0	0	0	0	2	1	0	0	0	1	18	2	0	2	0	0	3	1
17487	13870	11760	348.2	0	0	0	0	9	0	0	3	3	0	0	0	0	0	0	0	0	0	1	0	0	3	6	0	0	0	0	0	0	1
17488	11791	12307	302.5	0	0	0	1	0	0	0	0	2	0	0	0	0	0	0	0	0	0	0	0	0	0	0	0	0	0	0	0	0	0
17489	13858	11158	364.2	0	1	0	0	8	1	0	2	5	1	0	0	0	0	0	0	0	0	0	0	0	2	4	2	0	0	0	0	0	0
17490	15592	11150	373.4	0	1	0	0	10	0	0	4	0	0	0	1	0	0	0	0	0	0	0	0	0	0	1	0	0	0	0	0	0	0
17491	13938	13520	386.4	0	2	0	0	3	1	0	2	6	0	0	0	0	0	0	0	2	0	1	0	0	7	5	1	0	0	0	2	2	4
17492	15599	11057	393.8	0	0	0	0	9	0	0	3	2	0	1	0	0	0	0	0	0	0	0	0	1	1	5	0	0	0	0	0	0	0
17493	11046	16308	505.3	0	0	0	0	0	0	0	0	0	0	0	0	0	0	0	0	0	0	0	0	0	0	0	0	0	0	0	0	0	0
17494	12858	12921	309.4	0	0	0	0	3	0	0	2	5	0	0	0	0	0	0	0	1	0	0	0	1	2	11	1	0	0	0	0	1	0
17495	11695	13906	380.8	0	1	0	0	4	0	0	1	5	0	0	0	0	0	0	0	1	0	0	0	0	2	3	2	0	0	0	0	1	1
17496	12807	12699	385.8	0	1	0	1	12	0	0	3	7	1	0	0	0	0	0	0	0	0	1	0	0	4	4	2	0	0	0	1	0	1
17497	13215	11499	403.6	0	1	1	0	12	0	0	2	0	0	0	0	0	0	0	1	1	0	1	0	2	1	1	1	0	0	0	0	0	0
17498	11115	15338	325.9	0	0	0	0	0	0	0	0	0	0	0	0	0	0	0	0	0	0	0	0	0	0	0	0	0	0	0	0	0	2
17499	15505	11261	341.4	0	1	0	0	2	0	0	1	2	1	0	0	0	0	0	0	2	0	0	0	0	0	1	1	0	0	0	0	0	0
17500	14280	12196	364.2	0	3	0	0	12	0	0	2	2	0	0	0	0	0	0	0	0	0	0	1	0	1	15	2	0	0	0	0	1	0
17501	11339	14816	372.2	0	0	0	0	4	0	0	0	3	0	0	0	0	0	0	0	0	0	0	0	0	4	10	1	0	0	0	0	0	0
17502	15720	11041	350.5	0	3	0	0	8	0	0	1	2	0	0	0	0	0	0	0	0	0	0	0	1	0	4	0	0	0	0	0	0	0
17503	16198	11992	357.9	0	3	0	0	11	0	0	1	1	0	0	0	0	0	0	0	0	1	1	2	1	0	9	1	1	0	0	1	0	3
17504	11578	15016	378.4	0	0	0	0	8	0	0	1	5	0	0	1	0	0	0	0	0	1	1	0	0	0	2	2	2	0	0	0	0	1
17505	14052	12629	325.4	0	1	0	0	10	1	1	2	9	2	0	1	1	0	0	1	0	0	0	0	1	4	16	2	3	2	0	0	1	5
17506	11179	14214	364.8	0	0	0	0	5	0	0	2	3	0	0	0	0	0	0	0	0	0	0	0	0	1	2	0	0	0	0	0	0	0
17507	11984	11921	311.1	0	0	1	0	0	0	0	0	0	0	0	0	0	0	0	1	0	0	0	0	1	0	0	0	0	0	0	0	0	0
17508	14167	12137	380.8	0	1	0	0	12	0	0	5	3	0	0	0	0	0	0	0	1	0	0	0	0	3	6	0	0	0	0	0	1	1
17509	12774	11004	296.3	0	1	3	1	0	0	0	0	0	0	0	0	0	0	0	0	0	0	0	0	0	0	0	0	0	0	0	0	0	0
17510	14980	13096	409.8	0	2	0	0	10	0	0	5	5	1	0	0	0	1	0	0	0	0	0	0	2	1	6	2	0	0	0	0	1	1
17511	14840	13029	334.5	0	1	0	0	10	0	0	0	3	1	0	0	0	0	0	0	0	0	0	0	0	1	5	1	0	0	0	0	1	1
17512	11736	13178	318.5	0	0	0	0	5	0	0	0	3	0	0	0	0	0	0	0	0	1	0	0	1	0	3	1	0	0	0	0	0	1
17513	14904	12926	386.4	0	0	0	0	14	3	1	2	6	0	1	2	0	0	0	0	0	0	0	8	1	3	7	0	2	1	1	0	0	1
17514	15414	12377	379	0	3	0	0	9	0	0	1	4	0	0	0	0	0	0	0	0	0	0	1	0	0	13	2	0	0	0	0	0	3
17515	15325	11612	341.9	0	2	2	0	12	0	0	1	2	1	0	0	0	0	0	2	1	0	0	0	0	0	4	0	0	0	0	0	0	1
17516	16277	11793	371	0	2	0	0	6	0	0	1	3	0	0	0	0	0	0	1	0	0	0	1	1	3	3	0	0	0	0	0	0	1
17517	12925	13295	311.7	0	0	0	0	8	0	0	3	7	0	1	0	0	0	1	0	0	0	1	0	0	0	3	1	3	0	1	1	0	0
17518	11685	13013	308.8	0	0	0	0	7	0	0	4	2	0	1	0	0	0	1	1	0	1	0	0	0	0	2	1	0	0	0	0	1	0
17519	11361	14658	388.8	0	1	0	0	2	0	0	1	6	0	0	0	0	0	0	0	0	0	0	0	0	0	3	1	0	0	0	0	0	1
17520	15143	12826	355.6	0	2	0	0	12	0	0	1	3	1	0	1	0	1	0	1	0	0	0	0	0	2	2	0	0	1	0	0	1	1
17521	14892	13140	357.9	0	1	0	0	4	0	0	2	3	0	0	0	0	0	0	0	0	0	0	0	0	3	4	2	0	0	0	0	0	1
17522	15739	11127	366.5	0	0	0	0	9	0	0	1	0	0	0	1	0	0	0	0	0	0	0	0	0	0	3	0	0	0	0	0	0	0
17523	11591	15633	427.6	0	1	0	0	0	0	0	0	0	0	0	0	0	0	0	0	0	0	0	0	0	0	0	0	0	0	0	0	0	0
17524	11303	16141	411	0	0	0	0	0	0	0	0	0	0	0	0	0	0	0	0	0	0	0	0	0	0	0	0	0	0	0	0	0	0
17525	14830	12278	349.4	0	0	0	1	12	1	0	1	4	2	0	0	0	0	0	1	0	0	0	0	0	3	6	1	1	0	0	0	0	2
17526	14615	12565	395	0	0	0	0	4	0	0	3	2	0	0	1	0	0	1	0	2	0	0	0	1	4	4	0	0	0	0	0	0	0
17527	12666	11714	333.4	0	0	1	2	2	0	0	0	5	0	0	0	0	0	0	0	0	0	0	1	0	0	1	1	1	0	0	0	1	0
17528	15306	12596	341.4	0	1	0	0	10	0	0	3	1	0	0	1	0	0	0	0	1	0	0	0	1	2	10	0	0	0	0	0	0	0
17529	11253	16292	402.4	0	0	0	0	0	0	0	0	0	0	0	0	0	0	0	0	0	0	0	0	0	0	0	1	0	0	0	0	0	0
17530	14005	12899	379	0	1	0	0	0	0	0	1	6	0	0	0	0	0	0	0	0	0	1	0	0	9	6	0	0	1	0	0	0	1
17531	15953	11895	364.2	0	0	0	0	12	0	0	2	1	0	0	0	0	0	2	0	0	0	0	0	0	4	11	2	0	1	0	0	0	1
17532	13857	12403	373.4	0	0	0	0	9	0	0	1	11	1	0	0	0	0	0	0	0	0	0	0	0	4	9	1	0	1	0	0	0	0
17533	13490	11847	417.8	0	1	0	0	10	0	0	4	6	0	0	0	0	0	0	0	1	0	0	0	0	2	2	0	0	0	1	0	0	0
17534	16018	12747	363.6	0	3	0	1	14	0	0	1	4	0	0	0	0	0	0	0	0	0	1	0	0	1	4	2	0	0	0	0	1	3
17535	12640	13495	333.9	0	1	0	0	2	0	0	0	9	0	0	0	0	0	0	0	0	0	0	0	0	4	5	2	0	2	0	0	0	0
17536	15945	11481	349.9	0	0	0	0	1	0	0	0	4	0	0	0	0	1	0	0	0	0	0	0	0	0	1	0	0	0	0	0	0	0
17537	16055	11953	386.4	0	0	0	1	7	1	0	0	2	1	0	0	0	0	1	1	0	0	0	0	0	0	13	2	0	0	0	0	0	0
17538	12884	11209	319.1	0	0	0	2	1	0	0	1	2	0	0	0	0	0	0	1	0	0	0	0	1	0	1	0	1	0	0	0	0	1
17539	11360	15398	348.8	0	0	0	0	0	0	0	0	0	0	0	0	0	0	0	0	0	0	0	0	0	0	0	0	0	0	0	0	0	0
17540	16211	12483	348.2	1	2	0	0	19	0	0	4	7	3	0	0	0	0	1	0	1	1	0	8	2	2	9	3	0	0	0	0	2	3
17541	14847	11416	389.4	0	0	0	0	10	3	0	2	2	2	0	1	0	0	0	0	0	0	0	0	0	3	2	1	1	0	0	0	0	0
17542	16212	11730	365.9	0	3	0	0	21	0	0	4	1	0	0	0	0	0	0	1	1	0	0	0	0	0	9	0	0	0	0	0	1	1
17543	13158	12412	358.5	0	0	0	0	5	1	0	4	7	0	1	0	0	0	0	0	0	0	0	0	0	0	5	1	0	0	0	0	1	2
17544	11994	15054	365.4	0	1	0	0	0	0	0	0	0	0	0	0	0	0	0	0	0	0	0	0	0	0	0	0	0	0	0	0	0	0
17545	11953	12121	325.4	0	0	1	0	0	0	0	0	1	0	0	0	0	0	0	0	0	0	1	0	0	0	0	0	0	0	0	0	0	0
17546	14732	11583	341.9	0	2	0	0	1	0	0	0	5	0	0	0	0	0	0	0	0	0	0	0	1	6	4	1	0	0	0	0	0	1
17547	12320	12448	319.1	0	0	0	0	10	0	0	3	6	0	1	0	0	0	0	1	2	0	1	0	5	1	4	2	1	1	0	0	1	0
17548	11253	15464	388.8	0	0	0	0	0	0	0	0	0	0	0	0	0	0	0	0	0	0	0	0	0	0	0	1	0	0	0	0	1	1
17549	13801	11092	319.7	0	1	0	0	10	0	0	3	0	0	0	0	1	0	0	0	0	0	0	0	0	3	3	1	1	0	0	0	0	4
17550	15044	11079	373.9	0	2	0	0	19	0	0	2	4	0	0	0	1	0	0	0	1	0	0	1	1	2	14	2	0	0	0	0	1	2
17551	11000	15348	348.8	0	1	0	0	0	0	0	0	0	0	0	0	0	0	0	0	0	0	0	0	0	0	0	0	0	0	0	0	0	0
17552	16105	12163	319.1	0	0	0	1	13	0	0	2	4	0	0	0	0	0	0	0	1	0	0	0	0	0	9	0	2	1	0	0	0	1
17553	13527	11692	335.1	0	1	0	0	9	1	0	2	4	0	0	0	0	0	0	0	0	1	0	0	0	0	3	0	2	0	0	0	1	0
17554	15158	11150	349.4	0	0	0	0	9	0	0	1	1	1	0	0	0	0	0	0	0	0	0	0	0	3	3	0	0	0	0	0	0	0
17555	11132	13593	356.8	0	1	0	0	0	0	0	2	5	0	0	0	0	0	0	0	0	0	0	0	0	0	0	0	0	0	0	0	0	0
17556	12465	13711	376.7	0	2	0	0	3	0	0	1	4	0	0	0	0	0	0	0	0	0	0	0	0	2	6	1	0	0	0	0	0	0
17557	12930	12685	327.1	0	0	0	0	10	1	1	0	6	1	0	0	1	0	0	0	0	2	2	0	1	5	11	0	1	0	0	0	1	0
17558	13873	11465	371	0	1	0	1	12	1	0	0	5	3	0	0	0	0	0	0	1	0	0	0	1	1	3	0	0	0	0	0	1	1
17559	15509	13217	365.4	0	1	0	0	8	0	0	1	5	1	0	0	0	0	1	0	0	0	0	0	0	1	9	1	1	1	0	0	0	0
17560	12806	12589	333.9	0	1	0	0	3	2	0	0	2	0	0	0	0	0	0	2	0	0	0	0	0	0	2	2	0	0	0	0	0	0
17561	13028	12708	365.4	0	2	0	0	6	1	0	1	6	0	0	0	0	0	0	1	0	0	0	0	1	0	9	3	0	0	1	0	0	0
17562	15462	11068	364.8	0	2	0	0	7	0	0	1	1	1	0	0	0	0	0	0	0	1	1	0	1	1	3	0	0	0	0	0	1	0
17563	14579	11590	379	0	1	0	0	13	1	1	4	8	0	0	1	0	0	1	0	1	0	0	0	0	6	10	1	0	0	1	0	1	0
17564	11672	14193	357.9	0	0	0	0	3	0	0	2	2	0	0	0	0	0	0	0	1	0	0	0	0	0	6	2	0	0	0	0	0	0
17565	15874	13049	318.5	0	2	0	1	15	0	0	1	4	0	0	0	0	0	0	0	0	0	0	1	1	0	8	1	0	1	0	0	0	1
17566	12752	13431	387.6	0	0	0	0	8	0	0	3	7	0	0	0	0	0	0	0	0	0	0	0	1	0	9	3	1	2	0	0	1	3
17567	13301	11244	318.5	0	1	2	1	6	0	0	1	4	0	0	0	0	0	0	0	0	0	0	0	0	0	1	0	0	0	0	0	0	0
17568	15516	13091	372.8	0	2	0	0	17	0	0	8	5	1	0	1	0	0	0	0	0	0	1	1	0	1	15	2	0	0	2	0	0	2
17569	11513	13257	364.2	0	0	2	0	5	2	1	1	7	1	0	0	1	0	0	0	0	0	0	0	0	2	2	1	1	0	1	0	0	0
17570	15032	12267	377.3	0	0	0	1	19	0	0	7	7	1	0	0	1	0	0	1	3	0	0	0	1	2	10	1	1	0	0	0	5	4
17571	14405	12273	356.8	0	0	0	0	4	0	0	0	1	0	0	0	0	0	0	0	0	0	0	2	0	5	5	0	2	0	1	0	0	1
17572	11463	13375	348.8	0	0	0	0	5	0	0	1	1	0	0	0	0	0	0	0	1	0	0	0	0	1	1	0	1	1	0	0	0	1
17573	14786	11068	381.4	0	2	0	0	6	0	0	1	0	0	0	0	0	0	0	0	0	0	0	0	0	0	13	2	0	0	0	0	0	0
17574	11988	12673	304.9	0	0	0	0	3	0	0	1	2	0	0	0	0	0	1	0	0	0	0	0	0	0	4	1	0	0	0	0	0	0
17575	12591	11584	309.9	0	0	0	0	0	1	1	0	1	1	0	0	0	0	0	0	0	0	0	0	0	0	0	0	0	0	0	0	0	0
17576	11493	15602	380.2	0	0	0	0	0	0	0	0	0	0	0	0	0	0	0	0	0	0	0	0	0	0	0	0	0	0	0	0	0	0
17577	12823	12433	371.6	0	0	0	0	5	0	0	1	5	0	0	0	0	0	0	0	0	0	1	0	1	3	0	0	1	0	0	0	0	1
17578	14177	11318	350.5	0	2	0	0	7	0	0	3	8	0	1	2	0	1	0	0	1	0	0	0	0	3	9	0	0	0	0	0	0	1
17579	14144	11494	365.9	0	0	0	0	6	0	0	1	1	0	0	0	0	0	0	0	0	0	0	0	0	2	5	0	0	0	0	0	1	0
17580	11403	13651	326.5	0	1	0	0	5	0	0	2	5	0	0	0	0	0	0	0	0	0	0	0	0	0	4	0	0	0	0	0	0	2
17581	12312	11720	356.8	0	0	0	0	0	0	0	0	2	1	0	0	0	0	0	0	0	0	0	0	0	0	0	0	0	0	0	0	0	0
17582	15585	12706	357.9	0	1	0	0	14	0	0	1	5	0	0	0	0	1	0	0	0	1	0	0	1	4	5	1	0	0	0	0	0	3
17583	13063	11283	311.7	0	1	1	0	0	0	0	0	4	0	0	0	0	0	0	0	0	0	0	0	1	0	0	0	0	0	0	0	0	0
17584	13043	11030	432.1	0	1	0	1	0	0	0	0	1	1	0	0	0	1	0	0	0	0	0	1	0	0	0	0	0	0	0	0	0	0
17585	13809	11361	348.2	0	0	0	0	2	0	0	0	1	0	0	0	0	0	0	0	0	0	0	0	0	2	2	1	0	0	0	0	0	0
17586	11401	15006	378.4	0	0	0	0	1	0	0	0	2	0	0	0	0	0	0	0	0	0	0	0	0	1	0	0	0	0	0	0	0	1
17587	13095	12932	401.3	0	0	0	0	1	0	0	0	4	0	0	0	0	0	0	0	1	0	1	0	0	5	1	2	0	0	0	0	0	0
17588	12621	12220	317.4	0	0	2	0	2	0	0	0	2	0	0	0	0	0	0	0	0	0	0	0	0	3	1	2	0	0	0	0	0	0
17589	15730	12739	318.5	0	1	0	0	8	0	0	0	1	1	0	0	0	0	0	0	0	0	0	1	0	5	4	1	0	0	0	0	1	0
17590	16309	11230	341.4	0	0	0	0	3	0	0	0	0	0	0	0	0	0	0	0	0	0	0	0	0	1	2	1	0	0	0	0	0	1
17591	13030	11546	290	0	0	0	0	6	0	0	2	1	1	0	0	0	0	0	0	1	0	0	0	0	0	1	0	1	0	0	0	0	0
17592	13100	11471	333.4	0	2	0	0	2	0	0	0	3	0	0	0	0	0	0	0	0	0	0	0	0	2	3	0	0	0	0	0	0	0
17593	15715	12660	341.4	0	3	0	0	4	1	0	1	5	0	0	0	0	0	0	0	0	0	0	0	0	3	8	3	0	0	0	0	0	1
17594	12736	12123	370.4	0	0	0	0	16	0	0	5	6	0	0	1	0	0	1	2	1	0	0	0	0	3	6	2	0	0	0	0	1	0
17595	14270	12901	364.2	0	1	0	0	6	0	0	2	2	0	0	1	0	0	0	0	1	0	1	0	1	1	9	1	1	0	0	1	1	1
17596	15208	12948	357.4	0	0	0	0	8	0	1	4	5	1	0	0	0	0	0	0	0	0	0	0	0	0	8	7	0	0	0	0	0	0
17597	14162	12370	370.4	0	2	0	0	13	0	0	3	2	0	0	0	0	0	0	1	0	0	0	0	1	7	3	2	1	1	0	0	0	9
17598	11862	12503	335.7	0	0	0	0	1	0	0	0	3	0	0	1	0	0	1	1	0	0	0	0	0	0	0	0	0	0	0	0	0	0
17599	11559	15891	341.4	0	1	0	0	0	0	0	0	0	0	0	0	0	0	0	0	0	0	0	0	0	0	0	0	0	0	0	0	0	0
17600	12456	13086	380.2	0	2	0	0	13	0	0	6	6	0	0	0	0	0	0	0	0	0	0	1	0	0	4	0	0	0	0	0	0	2
17601	14063	12099	334.5	0	1	0	0	3	1	0	0	4	0	0	0	0	0	0	0	0	0	0	0	0	1	7	3	0	0	1	0	0	0
17602	11037	13295	364.8	0	0	0	0	0	0	0	0	1	0	0	0	0	0	0	0	0	0	1	0	0	0	1	0	0	0	1	0	0	0
17603	12137	12313	301.9	0	0	0	0	3	1	0	0	3	2	0	0	0	0	0	0	0	0	0	0	0	0	0	0	0	0	0	0	0	0
17604	13685	13061	401.8	0	0	0	2	13	0	0	9	3	1	0	0	1	0	0	0	0	0	0	1	1	1	16	4	2	2	0	1	0	5
17605	11514	15245	388.8	0	0	0	0	0	0	0	0	0	0	0	0	0	0	0	0	0	0	0	0	0	0	0	0	0	0	0	0	0	0
17606	12599	12516	333.9	0	0	0	1	8	4	0	0	1	0	0	0	0	0	0	0	0	0	0	0	1	2	4	0	0	0	0	0	0	0
17607	12086	12257	364.8	0	0	0	1	1	0	0	0	0	0	0	0	0	0	0	0	0	0	0	1	1	0	0	0	0	0	0	0	0	0
17608	15329	12068	357.9	0	1	0	0	7	0	0	3	2	0	0	0	0	0	0	0	0	0	0	0	0	2	3	0	0	0	0	0	0	1
17609	12377	12263	304.3	0	1	0	0	0	0	0	0	3	1	1	0	0	0	0	0	0	0	0	0	0	0	0	1	0	0	0	1	0	0
17610	12430	13426	334.5	0	2	0	1	1	0	0	0	3	0	0	0	0	0	0	0	1	0	0	1	1	0	12	0	0	0	1	0	0	0
17611	15824	11572	385.3	0	1	0	1	1	0	0	0	1	0	0	0	0	0	0	0	0	0	0	0	1	0	0	1	0	0	1	0	0	0
17612	14458	11437	372.8	0	0	0	0	10	0	0	2	2	3	0	0	0	0	0	0	0	1	0	0	0	2	9	0	0	0	0	0	0	1
17613	16246	11158	334.5	0	1	0	0	13	0	0	1	2	1	0	0	0	0	0	0	0	0	0	0	0	0	4	2	0	0	0	0	0	1
17614	12339	11926	374.5	0	0	0	0	0	0	0	0	2	0	0	0	0	0	1	0	0	0	0	0	0	0	0	1	0	0	0	0	1	0
17615	14030	12809	385.8	0	0	0	0	6	0	0	2	8	3	1	0	0	0	0	2	0	0	0	0	1	7	6	1	0	1	0	0	3	2
17616	15425	13151	356.8	0	1	1	0	15	0	0	1	4	0	0	0	0	0	0	0	0	0	0	1	0	5	4	1	1	1	0	0	1	1
17617	14262	12369	318.5	0	0	0	2	14	0	0	1	2	1	0	0	0	0	1	0	2	1	0	0	0	0	9	0	0	0	0	0	2	1
17618	12811	12289	400.1	0	2	0	0	1	0	0	0	2	0	0	0	0	0	0	0	0	0	1	1	0	5	3	0	0	0	0	0	0	1
17619	13760	12766	372.8	0	1	0	0	3	1	0	1	6	1	0	1	0	0	1	1	0	0	1	0	0	2	11	3	0	0	0	0	0	0
17620	14048	12969	363.6	0	3	1	0	2	0	0	1	1	0	0	0	0	0	0	1	0	0	0	0	1	4	5	0	0	0	0	0	0	0
17621	14070	11003	325.9	0	0	0	0	18	1	0	2	1	1	0	0	0	0	0	0	1	0	0	0	1	0	2	0	0	0	0	0	1	0
17622	11977	13110	372.2	0	1	0	0	9	0	0	2	3	0	0	0	0	0	0	0	0	0	0	0	2	6	1	1	1	0	0	0	0	0
17623	14098	12249	371.6	0	1	0	0	9	0	0	3	9	2	0	1	0	0	0	0	0	0	0	2	1	1	13	0	0	0	0	0	1	1
17624	11631	13714	316.8	0	0	0	0	9	0	0	1	1	1	0	0	0	0	0	0	0	1	1	0	0	1	2	1	0	0	0	0	0	1
17625	13371	11985	348.2	0	0	0	0	10	0	0	5	1	0	1	0	0	0	0	0	1	0	0	0	0	0	7	3	0	1	0	0	0	0
17626	11118	13681	319.7	0	0	0	0	0	0	0	0	9	0	0	0	0	0	0	1	0	0	0	0	0	0	0	0	0	0	0	0	0	0
17627	11008	13537	380.2	0	0	0	0	2	0	0	0	4	0	1	0	0	0	0	1	0	0	0	0	0	0	0	0	0	1	0	0	0	0
17628	15630	12386	394.4	0	3	0	0	2	1	0	2	1	0	0	0	0	0	0	0	0	0	1	0	1	3	3	0	0	0	0	0	1	0
17629	15323	11307	348.8	0	0	0	0	7	0	0	0	5	2	0	0	1	0	0	0	0	0	1	0	1	5	6	0	0	0	0	0	0	0
17630	12325	13494	385.8	0	1	0	0	3	1	0	1	5	0	0	0	0	0	0	0	0	0	0	0	0	0	5	0	0	0	0	0	1	0
17631	13966	13440	357.4	0	3	0	0	4	0	0	2	2	0	0	0	0	0	0	0	0	0	0	1	0	3	3	2	0	0	0	1	3	0
17632	14631	11007	348.8	0	1	0	2	8	1	0	2	5	0	0	0	0	0	0	0	2	0	0	0	0	2	5	0	0	0	0	0	1	1
17633	12770	13001	386.4	0	1	0	0	0	1	0	0	2	0	0	0	0	0	1	0	0	0	0	0	1	2	7	1	0	0	0	0	0	0
17634	11794	13688	340.8	0	0	0	0	2	0	0	1	9	0	0	0	0	0	0	0	0	0	0	1	0	2	9	1	0	2	1	0	2	3
17635	14681	11220	340.8	0	0	0	0	11	0	0	4	2	0	1	0	0	0	0	0	0	0	0	1	1	2	9	3	0	0	0	0	0	2
17636	11004	14462	371.6	0	0	0	0	1	0	0	0	2	0	0	0	0	0	0	0	0	0	0	0	0	0	0	0	1	0	0	0	0	0
17637	13131	11071	319.7	0	1	0	0	0	1	0	1	4	2	0	0	0	0	0	0	0	1	0	0	1	0	0	2	0	0	0	0	0	0
17638	11135	14749	388.2	0	0	0	0	3	0	0	0	6	0	0	0	0	0	0	0	0	0	0	0	0	2	1	1	0	0	0	0	0	2
17639	11105	14542	348.8	0	0	0	0	3	0	0	1	4	0	0	0	0	0	0	0	0	0	0	0	0	0	3	0	0	0	0	0	0	1
17640	15344	12790	387.6	0	5	0	1	12	0	0	1	5	2	0	0	0	0	0	0	0	0	0	0	0	2	5	3	1	0	0	0	0	2
17641	14236	11123	408.7	0	1	0	0	15	0	0	5	6	2	0	0	0	0	1	0	0	0	1	0	0	0	9	1	0	0	0	0	0	0
17642	11469	13752	403.6	0	0	0	0	7	0	0	3	5	1	0	0	0	0	0	0	0	1	1	0	0	0	2	0	0	0	0	0	0	0
17643	14118	13125	355.6	0	0	0	0	5	1	0	2	6	1	0	0	0	0	0	0	0	0	0	0	1	8	4	2	0	1	0	0	0	1
17644	15068	12089	375.1	0	1	0	0	3	1	0	0	4	0	0	0	0	0	0	0	0	0	1	1	0	2	6	0	1	1	0	0	2	1
17645	15436	11331	403	0	0	0	0	10	0	0	1	6	0	0	0	0	0	0	0	0	0	0	0	0	1	6	0	0	0	0	0	1	0
17646	15104	12345	365.4	0	1	0	0	11	0	0	1	2	0	0	0	0	0	0	0	0	0	0	0	0	0	8	1	1	0	0	0	1	0
17647	12679	12496	357.4	0	1	0	0	6	1	0	2	4	0	0	0	0	0	0	0	1	0	0	0	2	3	5	1	0	0	0	0	1	0
17648	12507	13194	364.2	0	1	0	0	3	0	0	1	6	0	0	0	0	0	0	1	0	0	0	0	0	1	10	4	0	0	0	0	0	2
17649	15380	11805	349.9	0	1	0	1	6	0	1	0	4	1	0	0	0	0	0	1	0	0	0	1	1	2	10	0	0	0	0	0	0	2
17650	15938	11818	296.9	0	1	0	0	5	0	0	2	1	0	0	0	0	0	0	0	3	1	0	0	0	2	7	2	0	0	0	0	1	1
17651	11928	13541	411	0	0	0	0	6	0	0	4	2	0	1	0	0	0	0	0	0	0	0	0	0	5	4	0	0	0	0	0	1	3
17652	12262	12750	341.9	0	0	0	0	5	0	0	3	2	0	0	0	0	0	0	0	0	0	0	0	0	1	3	1	0	0	0	0	1	0
17653	14289	13302	379	0	1	0	0	2	0	0	1	8	0	0	0	0	0	0	0	0	0	1	0	0	4	5	2	0	0	0	0	0	4
17654	14589	13293	371	0	1	1	0	7	0	0	5	7	0	0	0	0	0	0	0	0	0	0	0	0	0	8	0	0	2	0	0	1	4
17655	11146	14986	341.9	0	0	0	0	0	0	0	0	0	0	0	0	0	0	0	0	0	0	0	0	0	0	0	2	0	0	0	0	0	0
17656	15709	12462	371.6	0	1	0	1	17	0	1	5	2	1	0	1	0	0	0	0	0	0	0	1	0	0	13	0	0	1	0	0	0	0
17657	16225	11856	355	0	0	0	0	8	0	0	3	0	0	0	0	0	0	0	0	1	0	0	0	0	2	0	1	0	0	0	0	1	0
17658	13798	13026	349.4	0	1	0	0	8	0	1	3	7	1	0	0	0	0	0	0	0	0	0	0	0	3	5	0	0	0	0	0	0	1
17659	13375	11161	379.6	0	0	0	0	1	0	0	0	2	0	0	0	0	0	0	0	0	0	0	0	0	0	0	1	0	0	0	0	0	0
17660	13060	14128	363.6	0	2	1	0	6	0	0	1	4	0	0	0	0	0	0	0	1	0	0	0	0	0	13	5	2	0	0	0	0	4
17661	11430	13483	319.1	0	1	0	0	2	0	0	1	4	0	0	0	0	0	0	0	0	0	0	0	2	1	1	1	0	0	0	0	0	1
17662	12065	13155	357.9	0	3	0	0	8	0	0	6	4	0	0	0	0	0	0	1	0	0	0	1	1	1	7	2	0	0	0	0	2	0
17663	11852	13425	379	0	1	0	0	11	0	0	3	0	0	0	0	0	0	0	0	0	0	0	0	0	4	3	1	0	0	0	0	0	1
17664	15245	12006	372.2	0	1	0	0	3	0	0	1	0	0	0	0	0	0	0	0	1	0	0	0	0	2	7	1	0	0	0	0	1	0
17665	13481	10989	326.5	0	0	0	0	3	0	0	1	7	1	0	0	0	0	0	0	0	0	0	0	1	1	2	1	0	0	0	0	0	0
17666	11929	12303	357.4	0	0	0	0	1	1	0	0	1	0	0	1	0	0	1	0	0	0	0	0	0	0	0	0	0	0	0	0	0	0
17667	15237	11115	403	0	1	0	0	7	0	0	1	0	0	0	0	0	0	0	0	0	0	0	0	0	1	1	0	0	0	0	0	0	0
17668	14413	11690	401.8	0	2	0	0	12	0	1	2	10	1	0	0	1	0	0	0	0	0	0	0	1	3	5	1	0	0	0	0	0	0
17669	12877	12782	357.4	1	1	0	1	6	0	0	5	6	0	0	0	0	0	0	0	0	0	1	1	2	6	14	8	0	1	1	0	1	1
17670	14918	12705	394.4	0	1	0	0	7	0	0	3	2	1	0	0	1	0	0	0	0	0	0	0	2	2	6	4	0	0	0	0	0	0
17671	11357	13114	403	0	0	0	0	3	0	0	0	2	0	1	0	0	0	0	0	0	0	0	1	0	0	1	0	0	1	0	0	0	0
17672	11993	14273	364.8	0	0	0	0	1	0	0	0	8	0	0	0	0	0	1	0	0	0	0	0	0	2	5	0	0	0	0	0	0	1
17673	15507	12158	356.2	0	0	0	0	11	0	0	1	1	0	0	0	0	0	0	0	0	0	0	0	0	0	9	4	0	1	1	0	0	0
17674	16209	12810	343.7	0	2	0	0	13	0	1	0	0	1	0	0	1	0	0	1	0	0	0	1	1	2	13	1	0	0	0	0	0	1
17675	11135	13413	388.2	0	0	0	0	2	0	0	0	2	0	0	0	0	0	0	1	0	0	1	0	1	0	0	1	0	0	0	0	0	0
17676	13261	12768	348.8	0	2	0	0	6	0	0	1	8	1	0	0	0	0	0	0	2	0	1	0	1	1	2	0	0	0	0	0	0	0
17677	13572	12225	377.3	0	1	0	0	3	0	0	2	3	1	0	0	0	0	0	0	0	0	0	0	0	6	2	2	1	0	0	0	0	0
17678	13156	14177	379.6	0	1	0	0	9	1	0	3	2	0	0	0	1	0	0	0	0	0	0	0	1	1	7	2	0	1	0	1	0	1
17679	14553	12932	386.4	0	3	0	0	7	1	0	1	5	0	0	2	0	0	0	0	0	0	0	0	1	0	4	1	0	1	0	0	0	1
17680	15155	11023	387	0	0	0	0	4	0	0	1	1	1	0	0	0	0	0	0	0	0	0	0	0	0	7	1	0	1	0	0	0	0
17681	13009	13312	364.8	0	0	0	0	3	0	0	1	6	0	0	0	0	0	0	0	0	1	0	1	1	4	6	1	1	1	0	0	0	2
17682	12571	12305	319.7	0	0	0	0	4	0	0	3	0	0	0	0	0	0	0	0	0	0	0	0	0	2	2	2	0	0	0	0	1	0
17683	15408	11878	371.6	0	1	0	0	6	1	0	0	2	1	0	0	1	0	0	0	1	0	0	0	0	2	2	1	0	0	0	0	0	1
17684	12683	12041	370.4	0	0	0	0	14	0	0	6	5	1	0	0	0	0	0	0	2	0	0	0	2	2	8	3	0	0	1	0	2	0
17685	16074	12235	326.5	0	2	0	0	13	0	0	4	0	1	0	0	0	0	0	0	0	0	0	0	0	0	5	2	1	2	0	0	0	1
17686	16305	12823	371.6	0	2	0	0	10	0	0	1	1	0	0	0	0	1	0	0	0	0	1	1	0	3	6	2	0	0	0	0	0	2
17687	12873	12514	412.8	0	0	0	0	10	0	0	6	3	0	0	0	0	0	0	0	0	0	0	0	1	2	6	0	0	0	0	0	0	1
17688	12370	11514	289.5	0	0	0	0	0	0	0	0	0	1	0	0	0	0	0	1	1	0	0	0	0	0	0	0	0	0	0	0	0	0
17689	11149	16237	416.7	0	0	0	0	0	0	0	0	0	0	0	0	0	0	0	0	0	0	0	0	0	0	0	0	0	0	0	0	0	0
17690	15669	12598	355	0	2	0	0	12	0	0	4	2	0	0	0	0	0	0	0	0	0	1	0	0	4	17	1	0	1	0	0	0	1
17691	12573	11650	425.8	0	0	0	0	1	0	0	0	2	0	0	0	0	0	0	0	0	0	0	0	1	0	0	0	0	0	0	0	0	0
17692	13050	11217	319.7	0	0	0	0	2	0	0	1	3	0	0	1	0	0	0	1	0	0	1	0	0	1	0	0	0	0	0	0	0	0
17693	11553	13070	395.6	0	0	0	0	1	0	0	0	3	0	0	0	0	0	0	0	0	0	0	0	0	0	1	0	0	0	0	0	0	0
17694	11078	14868	364.2	0	0	0	0	2	0	0	1	2	0	0	0	0	0	0	0	0	0	0	0	0	0	4	3	0	0	0	0	0	0
17695	13566	13070	317.9	0	1	0	0	11	0	0	2	3	1	0	0	0	0	1	0	1	0	0	0	0	4	4	0	2	0	0	0	0	4
17696	16286	11918	357.9	0	1	0	0	14	0	0	4	4	1	0	0	0	0	0	0	1	0	0	1	0	0	5	0	0	0	0	0	1	2
17697	15560	11552	357.4	0	0	0	0	14	0	0	2	2	0	0	0	0	0	0	0	0	1	0	0	0	4	11	0	0	0	0	0	0	1
17698	14196	11783	387.6	0	2	0	0	7	0	0	3	11	1	1	0	0	0	0	0	2	0	0	0	0	1	10	1	0	0	0	0	2	0
17699	13357	11077	378.4	0	0	1	1	1	0	1	0	4	0	0	0	0	0	0	0	0	0	0	0	0	0	0	1	0	0	0	0	0	0
17700	14255	13041	334.5	0	1	0	0	8	0	0	1	5	0	0	0	0	0	0	1	0	0	0	0	0	3	9	0	1	2	0	0	1	0
17701	13860	11680	326.5	0	0	0	1	5	0	0	2	4	1	0	1	0	0	0	0	0	0	0	0	0	0	3	0	0	0	0	0	0	1
17702	11918	13341	348.8	0	1	0	0	6	0	0	6	5	1	0	0	0	0	0	0	0	0	0	0	0	4	3	1	1	0	0	0	0	0
17703	13919	13104	387	0	0	0	0	3	0	0	4	4	0	0	0	0	0	0	0	0	0	0	0	0	3	3	1	0	0	0	0	1	1
17704	11863	12872	373.4	0	0	0	0	5	0	0	0	4	0	0	0	0	0	0	0	0	0	0	0	1	0	1	0	0	0	0	0	1	0
17705	15093	12994	364.8	0	1	0	0	10	0	0	1	4	1	0	0	0	0	0	0	0	0	0	0	0	1	14	1	0	0	0	0	0	2
17706	14957	12204	355	0	0	0	0	9	0	0	6	5	0	0	0	1	0	0	1	1	0	0	1	2	1	7	0	0	0	0	0	2	4
17707	14759	11283	364.2	0	0	0	0	9	1	0	0	5	0	0	2	0	0	1	0	1	0	0	0	0	1	15	2	2	0	0	0	0	0
17708	12187	14415	372.2	0	2	0	0	2	0	0	1	5	1	0	0	0	1	0	0	2	0	0	0	0	5	5	1	0	0	0	0	0	2
17709	11956	13215	402.4	0	2	0	0	7	0	0	0	3	0	0	0	0	0	0	0	0	0	0	0	1	5	5	1	0	0	0	0	0	1
17710	16321	12630	388.2	0	1	0	0	15	1	0	3	4	1	0	0	0	0	2	0	1	1	0	2	0	0	8	2	0	1	0	0	0	2
17711	11542	12896	387.6	0	1	0	1	0	0	0	0	6	0	0	0	0	0	0	0	0	0	0	0	1	0	0	0	0	1	0	0	0	0
17712	14164	12498	371	0	0	0	0	14	0	0	4	7	0	0	0	0	0	0	0	2	0	0	0	1	7	15	0	0	0	0	1	0	1
17713	16057	12850	348.8	0	0	0	0	8	0	0	1	1	0	0	0	0	0	0	0	0	1	0	0	0	2	5	1	0	0	1	0	0	0
17714	15568	11828	373.4	0	0	0	0	9	1	0	0	3	0	0	0	0	0	0	0	0	0	0	0	0	1	1	0	0	0	0	0	1	1
17715	16117	12909	363.6	0	0	0	0	6	0	0	2	3	0	0	0	0	0	0	0	0	1	0	0	0	5	4	0	0	0	0	0	1	2
17716	12525	11938	341.9	0	0	0	0	2	1	0	0	3	0	0	1	0	0	0	0	0	0	0	0	0	0	0	0	0	0	0	0	0	0
17717	14971	11819	349.9	0	1	0	0	13	0	0	2	4	2	0	0	0	0	0	0	0	0	0	0	0	2	10	0	0	0	0	0	0	1
17718	14752	11418	395.6	0	1	0	1	5	4	0	0	6	0	0	0	0	0	0	0	0	0	0	0	0	0	6	2	0	0	0	0	1	0
17719	12773	11801	295.7	0	0	1	0	0	0	0	0	3	0	0	0	0	0	0	0	0	0	0	0	0	1	1	0	0	0	0	0	0	0
17720	12957	13225	333.4	0	3	0	0	5	1	0	1	5	0	0	0	0	0	0	0	0	0	0	0	0	4	8	0	2	0	0	0	1	0
17721	16323	11513	341.4	0	1	0	0	8	1	0	2	3	1	0	0	0	0	0	0	0	0	0	0	0	0	6	0	0	0	0	0	0	0
17722	11400	12937	488.7	0	0	0	0	0	0	0	0	2	0	1	0	0	0	0	0	0	0	0	0	0	0	0	0	0	0	0	0	0	0
17723	15382	13080	363	0	2	0	0	4	2	0	0	1	0	0	0	0	1	0	0	0	0	0	0	1	0	3	1	0	0	0	0	0	0
17724	10970	15044	348.8	0	0	0	0	0	0	0	0	0	0	0	0	0	0	0	0	0	0	0	0	0	0	0	1	0	0	0	0	0	0
17725	11838	14795	373.4	0	1	0	0	6	1	0	1	2	1	0	0	0	1	0	0	0	0	0	0	0	4	0	0	0	0	0	0	0	2
17726	14891	12100	364.2	0	2	0	0	14	0	0	6	2	2	0	0	0	1	1	0	1	0	0	0	2	2	11	1	0	1	0	0	1	1
17727	12961	12442	363	0	1	0	0	14	0	0	3	6	0	0	0	0	0	0	1	0	0	1	0	1	6	4	1	0	0	0	0	1	0
17728	11005	15886	386.4	0	0	0	0	0	0	0	0	0	0	0	0	0	0	0	0	0	0	0	0	0	0	0	0	0	1	0	0	0	0
17729	13679	12445	373.4	0	1	0	0	9	0	0	5	5	0	0	0	0	0	0	0	1	0	0	0	1	2	9	2	0	0	0	0	0	3
17730	14278	11344	379.6	0	2	0	0	8	0	0	1	6	0	0	0	0	0	0	0	0	0	0	0	0	4	8	3	0	0	0	1	0	0
17731	12498	11496	410.4	0	1	0	1	1	0	1	0	1	0	0	0	0	0	0	1	0	0	0	0	0	0	1	1	0	0	0	0	0	0
17732	12096	14387	379.6	0	1	0	0	1	0	0	0	0	0	0	0	0	0	0	0	0	0	0	0	0	3	6	1	1	1	0	0	0	1
17733	14058	11098	388.2	0	0	0	0	3	0	0	2	0	0	0	0	0	0	0	0	0	0	0	0	0	4	5	1	0	0	0	0	0	0
17734	13962	11599	411.6	0	1	0	0	12	0	0	3	6	0	0	0	0	0	0	0	0	0	0	0	0	0	10	1	0	0	0	0	2	0
17735	11674	20387	288.9	0	0	0	0	0	0	0	1	0	0	0	0	0	0	0	0	0	0	0	0	1	0	0	2	0	0	1	0	0	0
17736	13048	20716	272.9	0	0	0	2	0	0	0	0	2	0	0	0	0	0	0	0	0	0	0	0	5	0	0	2	0	0	0	0	0	0
17737	12116	21017	271.7	0	0	0	0	0	0	0	3	0	0	0	0	0	0	0	0	0	0	0	0	2	2	0	1	0	0	1	0	1	0
17738	12357	21504	241.5	0	0	0	0	0	0	0	1	0	0	1	0	0	0	0	0	0	0	0	0	3	0	0	4	0	0	0	0	0	0
17739	15101	20213	317.9	0	0	0	0	4	0	0	0	0	1	0	0	0	0	0	0	0	0	0	0	0	0	0	0	0	0	0	0	1	0
17740	15061	21054	290.6	0	0	0	0	0	0	0	0	3	1	0	0	0	0	0	0	0	0	0	0	0	0	0	3	0	0	0	0	2	0
17741	11724	20888	303.1	0	0	0	0	0	0	0	0	0	0	0	0	0	0	0	0	0	0	0	1	0	1	2	1	0	0	0	0	1	0
17742	12075	18347	418.4	0	0	0	0	0	0	0	0	0	0	0	0	0	0	0	0	0	0	0	0	0	0	0	0	0	0	0	0	0	0
17743	15406	21806	296.3	0	0	0	0	0	0	0	0	0	0	0	0	0	0	0	0	0	0	0	0	0	0	0	1	0	0	0	0	1	0
17744	11317	21832	291.8	0	0	0	0	0	0	0	0	0	0	0	0	0	0	0	0	0	0	0	0	0	0	0	0	0	0	0	0	1	0
17745	13260	21087	357.4	0	0	0	0	0	0	0	0	0	0	0	0	0	0	0	0	0	0	0	0	0	0	1	0	0	0	0	0	0	0
17746	11568	17824	319.1	0	0	0	0	0	0	0	0	0	0	0	0	0	0	0	0	0	0	0	0	0	0	0	0	0	0	0	0	0	0
17747	11437	19326	357.4	0	0	0	0	0	0	0	4	3	0	0	0	0	0	0	1	0	0	0	0	0	0	7	3	0	0	0	0	0	2
17748	15913	21837	285	0	0	0	0	0	0	0	0	0	0	0	0	0	0	0	0	0	0	0	0	0	0	0	0	0	0	0	0	0	0
17749	15081	20541	211.8	0	0	0	0	0	0	0	1	1	0	0	0	0	0	0	0	0	0	0	0	0	0	1	1	0	0	0	0	0	0
17750	16305	19115	344.9	0	0	0	0	0	0	0	1	0	0	1	0	0	0	0	1	0	0	0	0	0	0	2	0	0	0	0	0	0	0
17751	12842	20812	195.2	0	0	0	0	0	0	0	3	0	0	0	0	0	0	0	0	0	0	0	1	2	1	0	5	0	0	1	0	1	0
17752	10969	17404	367.1	0	0	0	0	0	0	0	0	0	0	0	0	0	0	0	0	0	0	0	0	0	0	1	0	0	0	0	0	0	0
17753	11989	19423	295.1	0	0	0	0	0	0	0	4	1	0	0	0	0	0	1	0	0	0	0	0	1	0	6	3	0	1	0	0	1	3
17754	11670	16974	273.5	0	0	0	0	0	0	0	0	0	0	0	0	0	0	0	0	0	0	0	0	0	0	0	0	0	0	0	0	0	0
17755	11924	21439	257.5	0	0	0	0	0	0	0	1	2	0	0	0	0	0	0	0	0	0	0	0	0	0	0	3	0	0	0	0	1	0
17756	16227	21833	336.3	0	0	0	0	0	0	0	0	0	0	0	0	0	0	0	0	0	0	0	0	0	0	0	0	0	0	0	0	0	0
17757	16370	21013	378	0	0	0	0	1	0	0	0	0	0	0	0	0	0	0	0	0	0	0	0	1	0	0	0	0	0	0	0	0	0
17758	15457	21834	285	0	0	0	0	0	0	0	0	0	0	0	0	0	0	0	0	0	0	0	0	0	0	0	1	0	0	0	0	0	0
17759	11441	17826	360.2	0	0	0	0	0	0	0	0	0	0	0	0	0	0	0	0	0	0	0	0	0	0	0	0	0	0	0	0	0	1
17760	11514	18775	321.9	0	0	0	0	0	0	0	1	0	0	0	0	0	0	0	0	0	0	0	0	0	2	0	3	0	0	0	0	0	1
17761	11537	19372	317.9	0	0	0	0	0	0	0	0	1	0	0	1	0	0	0	0	0	0	0	0	0	0	0	0	0	0	0	0	0	0
17762	13795	20874	303.7	0	0	0	0	0	0	0	1	1	0	0	0	0	0	0	0	0	0	0	0	1	0	0	0	0	0	0	0	2	0
17763	11831	17975	411	0	0	0	0	0	0	0	0	0	0	0	0	0	0	0	0	0	0	0	0	0	1	1	1	0	0	0	0	0	1
17764	12789	20744	363	0	0	0	0	0	0	0	0	0	0	0	0	0	0	0	0	0	0	0	0	2	2	2	3	0	0	0	0	0	0
17765	11228	16421	335.7	0	0	0	0	0	0	0	0	0	0	0	0	0	0	0	0	0	0	0	0	0	0	0	1	0	0	0	0	0	0
17766	11954	17251	135.9	0	0	0	0	0	0	0	0	0	0	0	0	0	0	0	0	0	0	0	0	0	0	0	0	0	0	0	0	0	0
17767	11892	18199	409.8	0	0	0	0	0	0	0	0	0	0	0	0	0	0	0	0	0	0	0	0	0	0	0	2	0	0	1	0	0	0
17768	10945	20579	282	0	0	0	0	0	0	0	0	0	0	0	0	0	0	0	0	0	0	0	0	0	2	0	2	0	0	0	0	0	0
17769	11886	18956	280.9	0	1	0	0	1	0	0	0	0	0	0	0	0	0	1	0	0	0	0	0	0	0	0	1	0	0	0	0	0	1
17770	13728	20126	325.4	0	0	0	0	0	0	0	0	3	0	0	0	0	0	0	0	0	0	0	0	2	0	0	4	0	0	1	0	3	2
17771	12280	20740	333.4	0	0	0	0	0	0	0	1	0	0	1	0	0	0	0	1	0	0	0	0	3	0	1	2	0	0	1	0	0	0
17772	11116	16428	367.1	0	0	0	0	0	0	0	0	0	0	0	0	0	0	0	0	0	0	0	0	0	0	0	0	0	0	0	0	0	0
17773	12890	20773	242.6	0	0	0	0	0	0	0	1	1	0	0	0	0	0	0	0	0	0	0	0	1	0	0	1	0	0	0	0	1	0
17774	11680	19626	304.3	0	0	0	0	0	0	0	2	2	0	0	0	0	0	0	0	0	0	0	1	0	1	1	0	0	0	0	0	0	1
17775	12049	18646	364.8	0	0	0	0	1	0	0	0	2	0	0	0	0	0	0	1	0	0	0	1	0	0	7	1	1	0	0	0	1	3
17776	12842	19623	372.8	0	0	0	0	1	0	0	1	3	0	0	0	1	0	0	0	0	0	1	0	1	3	1	3	0	0	0	0	2	1
17777	11935	20470	357.9	0	0	0	0	0	0	0	0	0	0	0	0	0	0	0	0	0	0	0	1	0	1	1	3	0	0	0	0	0	0
17778	11805	20122	281.5	0	0	0	0	1	0	0	1	1	0	0	0	0	0	0	0	0	0	1	0	1	0	2	2	0	0	0	0	0	1
17779	11376	16466	243.2	0	0	0	0	0	0	0	0	0	0	0	0	0	0	0	0	0	0	0	0	0	0	0	0	0	0	0	0	0	0
17780	11820	17878	433.8	0	0	0	0	0	0	0	0	0	1	0	0	0	0	0	0	0	0	0	0	0	0	0	0	0	0	1	0	0	0
17781	15025	20681	179.8	0	1	0	0	1	0	0	0	3	0	0	0	0	0	0	0	0	0	0	1	0	0	0	2	0	0	0	0	0	0
17782	11816	17158	242	0	0	0	0	0	0	0	0	0	0	0	0	0	0	0	0	0	0	0	0	0	0	0	0	0	0	0	0	0	0
17783	11194	20858	304.9	0	0	0	0	0	0	0	1	1	0	0	0	0	0	0	0	0	0	0	0	0	0	0	2	0	0	0	0	0	0
17784	11019	19119	334.5	0	0	0	0	0	0	0	3	0	1	0	0	0	0	0	0	0	0	0	0	0	2	1	1	0	0	0	0	3	2
17785	13213	19741	203.8	0	0	0	0	2	0	0	4	4	1	0	0	1	0	1	0	0	0	0	0	4	0	3	2	0	1	0	0	4	1
17786	11849	19519	325.9	0	0	0	0	1	0	0	0	1	0	0	0	0	0	0	0	0	0	0	0	0	0	2	1	0	1	0	0	0	0
17787	11475	21750	288.3	0	0	0	0	0	0	0	0	0	0	0	0	0	0	0	0	0	0	0	0	9	0	0	0	0	0	0	0	1	0
17788	11170	19624	309.4	0	0	0	0	0	0	0	1	2	0	0	0	0	0	0	0	0	0	0	0	1	2	0	2	0	0	0	0	1	0
17789	12089	18809	395	0	0	0	0	0	0	0	0	0	0	0	0	0	0	0	0	0	0	0	1	0	0	1	4	0	1	0	0	1	0
17790	11286	19988	374.5	0	0	0	0	0	0	0	1	0	0	0	0	0	0	0	0	0	0	0	0	0	1	1	0	0	0	0	0	0	0
17791	11234	19876	312.3	0	0	0	0	1	0	0	2	0	0	0	0	0	0	0	0	0	0	0	0	0	0	0	2	0	0	0	0	0	0
17792	11456	19205	349.4	0	0	0	0	0	0	0	2	0	0	0	0	0	0	0	0	0	0	0	0	0	1	1	1	0	0	0	0	0	1
17793	11429	21477	594.8	0	0	0	0	0	0	0	0	1	0	0	0	0	0	0	2	0	0	1	0	0	0	0	1	0	0	0	0	1	0
17794	13442	20075	296.3	0	0	0	0	2	0	0	2	1	0	0	0	0	0	0	0	0	0	0	2	0	0	5	2	0	0	0	0	0	0
17795	13233	20056	296.9	0	0	0	0	0	0	0	4	0	0	0	0	0	0	0	0	0	0	0	0	5	3	0	3	0	0	0	0	0	0
17796	13688	20228	310.5	0	0	0	0	0	0	0	2	0	0	0	0	0	0	0	0	0	0	1	0	0	0	0	1	0	1	0	0	2	0
17797	12467	20074	325.4	0	0	0	0	0	0	0	1	0	0	0	1	0	1	0	0	0	0	0	1	0	0	3	3	0	0	0	0	2	0
17798	15543	21773	231.7	0	0	0	0	0	0	0	0	0	0	0	0	0	0	0	0	0	0	0	0	0	0	0	0	0	0	0	0	0	0
17799	11298	17811	281.5	0	0	0	0	0	0	0	0	0	0	0	0	0	0	0	0	0	0	0	0	0	0	0	1	0	0	0	0	0	0
17800	11201	17589	441.8	0	0	0	0	0	0	0	0	2	0	0	0	0	0	0	0	0	0	0	0	0	0	0	1	0	0	0	0	2	0
17801	11618	17045	370.4	0	0	0	0	0	0	0	0	0	0	0	0	0	0	0	0	0	0	0	0	0	0	0	0	0	0	0	0	0	0
17802	12821	21293	295.7	0	0	0	0	1	0	0	0	0	0	0	0	0	0	0	0	0	0	0	0	1	0	1	1	0	0	0	0	0	0
17803	10952	19201	359.1	0	0	0	0	0	0	0	1	0	0	0	0	0	0	0	0	0	0	0	0	0	1	2	1	0	0	2	0	0	1
17804	12251	18930	412.2	0	0	0	0	1	0	0	1	1	0	0	0	0	0	0	0	0	0	0	2	0	4	5	5	0	1	0	0	1	0
17805	14536	21243	294.5	0	0	0	0	0	0	0	1	0	0	0	0	0	0	0	1	0	0	0	0	0	3	0	0	0	0	0	0	1	0
17806	11458	19919	302.5	0	0	0	0	0	0	0	0	0	0	0	0	0	0	1	0	0	0	0	0	0	1	3	0	0	0	0	0	0	2
17807	14611	20461	365.4	0	0	0	0	0	0	0	0	0	0	0	0	0	0	0	0	0	0	0	0	2	0	0	1	0	0	0	0	0	0
17808	12195	18837	349.4	0	0	0	0	0	0	0	0	0	0	0	0	0	0	0	0	0	0	0	0	1	1	0	4	0	0	1	0	1	0
17809	14872	21399	250.6	0	0	0	0	0	0	0	0	1	0	0	0	0	0	0	1	0	0	0	0	0	0	1	2	0	0	0	0	1	0
17810	12871	21831	368.9	0	0	0	0	0	0	0	0	0	0	0	0	0	0	0	1	0	0	0	0	0	0	0	0	0	0	0	0	0	0
17811	11807	17581	425.3	0	0	0	0	0	0	0	0	0	0	0	0	0	0	0	0	0	0	0	0	0	0	0	0	0	0	0	0	0	0
17812	12059	18252	523.4	0	0	0	1	5	0	0	0	0	0	0	1	0	0	0	0	0	0	0	0	0	0	4	0	0	1	0	0	2	1
17813	11223	19943	350.5	0	0	0	0	0	0	0	0	2	0	0	1	0	0	0	0	0	0	0	0	0	0	0	2	0	0	0	0	1	1
17814	11758	18658	571	0	0	0	0	0	0	0	2	1	0	0	1	0	0	0	0	0	0	0	1	0	2	3	2	0	0	0	0	0	1
17815	11599	17448	341.4	0	0	0	0	0	0	0	0	0	0	0	0	0	0	0	0	0	0	0	0	0	0	0	2	0	1	0	0	0	0
17816	12425	18873	287.1	0	0	0	0	5	0	0	0	0	0	0	0	0	0	0	0	0	0	0	1	0	0	2	0	0	0	0	0	2	1
17817	11641	18575	389.9	0	0	0	0	0	0	0	0	0	0	0	0	0	0	0	0	0	0	0	0	0	0	1	1	0	0	0	0	1	0
17818	11840	18135	488.1	1	0	0	0	1	0	0	0	0	0	0	0	0	0	0	0	0	0	0	0	1	0	1	1	0	0	1	0	0	1
17819	12424	19390	234.6	0	0	0	0	0	0	0	1	4	0	0	0	0	0	0	0	0	0	0	0	0	0	0	2	0	0	0	0	1	1
17820	11630	21307	371	0	0	0	0	0	0	0	1	1	0	0	0	0	0	0	0	0	0	0	1	0	0	1	0	0	0	0	0	1	0
17821	12379	19683	281.5	0	0	0	0	0	0	0	3	1	0	0	0	0	0	0	0	0	0	0	0	1	1	1	3	0	1	0	0	1	1
17822	12362	20793	378.4	0	0	0	0	0	0	0	0	0	0	0	0	0	0	0	1	0	0	0	0	2	0	1	2	0	0	0	0	1	0
17823	11561	19653	316.8	0	0	0	0	0	0	1	1	1	0	0	0	0	0	0	1	0	0	0	0	0	2	0	0	0	0	0	0	0	0
17824	11393	18890	311.1	0	0	0	0	0	0	0	0	0	0	0	0	0	0	0	0	0	0	0	0	0	0	0	0	0	0	0	0	0	2
17825	10993	16436	420.8	0	0	0	0	0	0	0	0	0	0	0	0	0	0	0	0	0	0	0	0	0	0	0	0	0	0	0	0	0	0
17826	12554	21744	272.9	0	0	0	0	0	0	0	0	1	0	0	0	0	0	0	0	0	0	0	0	1	0	0	1	0	0	0	0	2	0
17827	14701	21829	346	0	0	0	0	0	0	0	0	0	0	0	0	0	0	0	0	0	0	0	0	0	0	1	0	0	0	0	0	1	0
17828	11296	19048	373.9	0	0	0	0	0	0	0	2	0	0	0	0	0	0	0	0	0	0	1	0	0	4	2	1	0	0	0	0	0	0
17829	11103	17712	387.6	0	0	0	0	0	0	0	0	1	0	0	0	0	0	0	0	0	0	0	0	0	0	0	1	0	0	0	0	0	0
17830	11371	17847	348.2	0	0	0	0	0	0	0	0	0	0	0	0	0	0	0	0	0	0	0	0	0	0	0	0	0	0	0	0	0	1
17831	11548	16597	448.7	0	1	0	0	0	0	0	0	0	0	0	0	0	0	0	0	0	0	0	0	0	0	0	0	0	0	0	0	0	0
17832	11676	17333	304.3	0	0	0	0	0	0	0	0	0	0	0	1	0	0	0	0	0	0	0	0	0	0	0	0	0	0	0	0	0	0
17833	13947	20836	294.5	0	0	0	0	0	0	0	1	1	0	0	0	0	0	0	1	1	0	0	0	3	0	0	3	0	0	0	0	2	0
17834	12822	21638	288.3	0	0	0	0	1	0	0	0	0	0	0	0	0	0	0	0	0	0	0	0	0	1	0	2	0	0	0	0	0	0
17835	11299	17599	327.7	0	0	0	0	0	0	0	0	0	0	0	0	0	0	0	0	0	0	0	0	0	0	0	0	0	0	0	0	0	2
17836	13568	21813	319.7	0	1	0	0	0	0	0	2	2	0	0	0	0	0	0	0	0	0	0	0	1	0	1	5	0	0	0	0	2	0
17837	14214	21831	354	0	0	0	0	0	0	0	0	3	0	0	0	0	0	0	0	0	0	0	0	0	0	0	0	0	0	0	0	0	0
17838	12626	21606	286.5	0	0	0	0	1	0	0	0	0	0	0	0	0	0	0	0	0	0	0	0	0	0	1	1	0	1	0	0	0	0
17839	12491	20357	250	0	0	0	0	0	0	0	3	2	0	0	0	0	0	0	0	0	0	0	0	6	0	2	2	0	0	1	0	7	0
17840	11128	18951	327.1	1	0	0	0	0	0	0	1	0	0	0	0	1	0	1	0	0	0	0	0	1	1	1	0	0	0	0	0	0	0
17841	11389	19853	369.8	0	0	0	0	1	0	0	0	0	0	0	0	0	0	0	0	0	0	0	0	0	1	1	2	0	1	0	0	0	1
17842	11319	17950	378.4	0	0	0	0	0	0	0	0	0	0	0	0	0	0	1	0	0	0	0	0	0	0	0	0	0	0	0	0	0	1
17843	11445	18759	333.4	0	0	0	0	2	0	0	0	1	0	0	0	0	0	0	0	0	0	0	0	0	0	2	1	0	1	0	0	1	1
17844	14431	20400	305.5	0	0	0	0	0	0	0	0	1	0	0	0	0	0	0	0	0	0	0	0	0	0	0	0	0	0	0	0	0	0
17845	13249	20129	317.9	0	1	0	0	2	0	0	0	0	0	0	0	0	0	0	1	0	0	0	0	0	0	1	2	0	0	0	0	0	0
17846	15390	20340	480.1	0	0	0	0	1	0	0	0	1	0	0	0	0	0	0	1	0	0	0	1	1	0	1	0	0	0	0	0	0	0
17847	11195	17419	351.7	0	0	0	0	0	0	0	0	0	0	0	0	0	0	0	0	0	0	0	0	0	0	0	1	0	0	1	0	0	0
17848	10964	20063	383.7	0	0	0	0	0	0	0	0	0	1	0	0	0	0	0	1	0	0	0	0	1	0	2	2	0	0	0	0	0	1
17849	15863	20775	226.6	0	0	0	0	0	0	0	3	1	1	0	0	0	0	0	0	0	0	0	0	2	0	0	4	0	0	0	0	0	0
17850	14166	20638	312.3	0	0	0	0	0	0	0	0	0	0	0	0	0	0	0	2	0	0	0	0	1	0	0	1	0	0	0	0	0	0
17851	12652	20537	272.9	0	0	0	0	0	0	0	2	0	0	0	0	0	0	0	0	0	0	0	1	0	1	2	1	0	0	0	0	0	0
17852	11474	18377	365.4	0	0	0	0	0	0	0	0	1	0	0	0	0	0	0	0	0	0	0	0	0	0	1	2	0	0	0	0	0	2
17853	11985	18397	598.7	0	0	0	0	2	0	0	0	0	0	0	0	0	0	0	0	0	0	0	1	0	0	4	1	0	0	0	0	2	0
17854	15865	20220	474.4	0	0	0	0	3	0	0	0	0	0	0	0	0	0	1	0	0	0	0	0	0	0	0	1	0	0	1	0	3	0
17855	12149	21352	379	0	0	0	1	0	0	0	0	0	0	0	1	0	0	0	0	0	0	0	0	0	0	0	2	0	0	1	0	1	0
17856	15306	20713	288.3	0	0	0	0	0	0	0	1	0	0	0	0	0	0	0	1	0	0	0	0	2	0	1	6	0	0	0	0	3	0
17857	13487	21341	613.7	1	0	0	0	0	0	0	1	1	0	1	1	0	0	0	0	0	0	0	0	0	0	0	5	0	0	0	0	0	1
17858	12311	21330	196.4	0	0	0	0	0	0	0	3	1	0	0	0	0	0	0	0	0	0	0	1	1	0	4	2	0	1	0	0	1	0
17859	13793	19977	401.8	0	0	0	0	1	0	0	12	3	3	0	0	1	1	1	0	1	0	0	0	6	0	7	6	0	0	0	0	4	2
17860	11817	19002	333.9	0	0	0	0	0	0	0	1	0	0	0	0	0	0	0	0	0	0	0	0	0	1	0	2	0	0	0	0	0	0
17861	13901	20827	264.3	0	0	0	0	0	0	0	4	2	1	0	0	0	0	0	0	0	0	0	0	1	0	0	1	0	0	0	0	0	0
17862	12463	19755	272.3	0	0	0	0	0	0	0	1	0	1	0	0	0	0	0	0	0	0	0	2	0	1	1	4	0	1	0	0	0	0
17863	11406	17929	359.1	0	0	0	0	0	0	0	0	0	0	0	0	0	0	0	0	0	0	0	0	0	0	0	0	0	1	0	0	0	0
17864	10962	19067	415.7	0	0	0	0	0	0	0	1	0	0	0	1	0	0	0	0	0	0	0	0	0	3	1	1	0	0	0	0	0	2
17865	11104	17144	410.4	0	0	0	0	0	0	0	1	0	0	0	0	0	0	0	0	0	0	1	0	0	1	0	0	1	0	0	0	0	0
17866	11940	17713	664.9	0	0	0	0	0	0	0	0	0	0	0	0	0	0	0	0	0	0	0	0	0	0	0	0	0	0	0	0	0	0
17867	11772	18035	440.7	0	0	0	0	0	0	0	0	1	0	0	0	0	0	0	0	0	0	1	1	0	0	1	1	0	1	0	0	2	2
17868	12080	21281	333.4	0	0	0	0	1	0	0	2	1	0	0	0	0	0	0	0	0	0	0	0	1	0	1	1	0	0	0	0	0	0
17869	11426	18695	395	0	0	0	0	0	0	0	1	0	0	0	0	0	0	0	0	0	0	0	0	0	0	0	1	0	0	0	0	0	0
17870	12306	19270	266	0	1	0	0	0	0	0	1	1	0	0	0	0	0	0	0	0	0	0	0	0	0	5	4	0	0	0	0	0	2
17871	13119	21153	357.4	0	0	0	0	0	0	0	0	0	0	0	0	0	0	0	0	0	0	0	0	0	0	0	0	1	0	0	0	0	0
17872	11335	21002	348.2	0	0	0	0	0	0	0	0	0	0	0	0	0	0	1	0	0	0	0	0	0	0	1	0	0	0	0	0	1	0
17873	11527	18120	457.3	0	0	0	0	0	0	0	0	0	0	0	0	0	0	0	0	0	0	0	0	0	2	0	0	0	0	0	0	0	0
17874	10955	19771	322	0	0	0	0	0	0	0	1	0	0	0	1	0	0	0	0	0	0	0	1	0	0	3	1	0	0	0	0	1	1
17875	12182	20317	295.1	0	0	0	0	0	0	0	3	2	0	0	0	0	1	0	0	0	0	0	0	0	0	0	0	0	0	0	0	1	0
17876	11443	19801	387	0	0	0	0	0	0	0	1	0	0	0	0	0	0	0	0	1	0	0	0	1	0	2	1	0	0	0	0	1	2
17877	11444	18851	332.8	0	0	0	0	0	0	0	1	2	0	0	0	0	0	0	0	0	0	0	0	0	0	1	1	0	0	0	0	0	1
17878	15998	20539	304.3	0	0	0	0	2	0	0	0	0	0	0	0	0	0	0	0	0	0	1	0	0	0	0	0	0	0	0	0	0	0
17879	11091	20170	371	0	0	0	0	0	0	0	0	0	0	0	0	0	0	0	0	0	1	0	0	3	0	0	1	0	0	0	0	0	1
17880	11737	17156	402.4	0	0	0	0	0	0	0	0	0	0	0	0	0	0	0	0	0	0	0	0	0	0	0	0	0	0	0	0	0	0
17881	11731	18576	406.5	0	0	0	0	0	0	0	3	3	0	0	0	0	0	0	0	0	0	0	0	0	0	0	9	0	0	0	0	1	0
17882	11205	20360	332.8	0	0	0	0	1	0	0	1	0	1	0	0	0	0	0	0	0	0	0	2	0	0	3	7	0	0	0	0	2	3
17883	12676	19158	357.4	0	0	0	0	4	0	0	0	0	1	0	0	0	0	0	0	0	0	0	0	0	0	2	0	0	0	0	0	0	0
17884	11714	16667	512.1	0	1	0	0	0	0	0	0	0	0	0	0	0	0	0	0	0	0	0	0	0	0	0	0	0	0	0	0	0	0
17885	12128	21772	317.9	0	0	0	0	0	0	0	0	0	0	0	0	0	0	0	0	0	0	0	0	1	0	0	0	0	0	0	0	0	0
17886	11871	20080	221	0	0	0	0	1	0	0	0	0	2	0	0	0	0	0	0	0	0	0	0	0	0	0	1	0	0	0	0	1	0
17887	13194	20976	296.9	0	0	0	0	0	0	0	2	1	0	0	0	0	0	0	0	0	0	0	0	0	0	1	1	0	0	0	0	0	0
17888	11502	20585	301.9	0	0	0	0	0	0	0	0	0	0	0	0	0	0	0	0	0	1	0	1	0	0	0	2	0	0	0	0	0	1
17889	11287	21415	274.6	0	0	0	0	0	0	0	1	0	0	0	0	0	0	0	0	0	0	0	0	2	0	0	1	0	0	0	0	0	0
17890	12516	21371	296.9	0	0	0	0	0	0	0	2	2	0	0	0	0	0	0	0	0	0	0	0	0	0	0	3	0	0	0	0	2	0
17891	15319	21530	518.3	0	2	0	0	0	0	0	2	0	0	0	0	0	0	0	0	0	0	0	0	0	0	0	0	0	0	0	0	0	0
17892	13738	21070	335.7	0	0	0	0	0	0	0	2	0	0	0	0	0	0	0	1	0	0	0	0	7	0	0	3	0	0	0	0	0	0
17893	11945	20699	340.8	0	0	0	0	0	0	0	4	1	0	0	0	0	0	0	0	1	1	0	0	3	0	3	4	0	0	0	0	1	0
17894	10975	20220	443	0	0	0	0	2	6	0	9	3	0	2	1	0	0	0	0	0	0	0	0	0	2	2	1	0	0	0	0	0	1
17895	13670	19978	343.1	0	0	0	0	2	0	0	2	4	0	0	0	0	0	0	0	0	0	0	0	4	0	1	1	0	0	0	0	1	0
17896	14406	21730	420.2	0	0	0	0	1	0	0	2	1	0	0	0	0	0	1	0	0	0	0	0	2	0	0	0	0	0	0	0	1	0
17897	11025	19233	456.7	0	0	0	0	0	0	0	1	3	0	0	0	0	0	0	0	0	0	1	0	0	0	5	1	0	0	0	0	0	0
17898	14103	21796	440.7	0	0	0	0	1	0	0	0	0	0	0	0	0	0	0	0	0	0	0	0	1	0	0	0	0	0	0	0	0	0
17899	13094	21498	281.5	0	0	0	0	0	0	0	2	0	0	0	0	0	0	0	0	0	0	0	0	4	0	0	0	0	0	0	0	0	0
17900	11133	20078	395	0	0	0	0	0	0	0	3	0	0	0	0	0	0	1	0	0	0	0	0	0	1	1	1	0	0	0	0	0	2
17901	12196	21458	397.4	0	0	0	0	0	0	0	1	0	1	0	0	0	0	0	0	0	0	0	2	1	0	0	3	0	0	0	0	1	0
17902	11936	18544	637	0	1	0	0	1	0	0	1	4	0	0	0	0	0	0	0	0	0	0	0	0	3	1	4	0	0	0	0	1	0
17903	13645	19901	250	0	0	0	0	0	0	0	1	0	0	0	0	0	0	0	1	0	0	0	0	1	0	0	0	0	0	0	0	2	1
17904	11236	19248	453.1	0	0	0	0	0	0	0	1	0	0	0	0	0	0	0	0	0	0	0	0	0	2	0	1	0	0	0	0	0	1
17905	11965	18721	479.5	0	1	0	0	1	0	0	3	3	0	0	0	0	0	0	0	2	1	0	0	0	3	1	3	0	2	0	0	3	4
17906	11747	17648	385.8	0	0	0	0	2	0	0	0	0	0	0	0	0	0	0	0	0	0	0	0	0	0	1	0	0	0	0	0	1	0
17907	12021	19285	281.5	0	0	0	0	0	0	0	1	0	0	0	0	0	0	0	0	0	0	0	0	0	0	2	2	0	0	0	0	1	1
17908	11605	18916	341.4	0	0	0	0	1	0	0	1	0	0	0	0	0	0	0	0	0	0	0	0	0	0	0	0	0	0	0	0	0	1
17909	11109	20287	334.5	0	0	0	0	0	0	0	3	3	0	0	0	0	0	0	0	0	0	0	0	0	0	4	3	0	0	0	0	1	2
17910	13061	21826	399.7	0	0	0	0	0	0	0	1	1	0	0	1	0	0	0	0	0	0	0	0	0	1	0	0	0	0	0	0	0	0
17911	14198	20479	281.5	0	0	0	0	0	0	0	6	0	0	0	0	0	2	0	0	0	0	0	0	3	0	2	3	0	0	0	0	3	0
17912	12125	18883	342.5	0	0	0	0	0	0	0	1	0	0	0	0	0	0	0	0	0	0	0	1	0	0	0	0	0	0	0	0	0	0
17913	11684	17444	496.1	0	0	0	0	0	0	0	0	0	0	0	0	0	0	0	0	0	0	0	0	0	0	4	2	0	0	1	0	0	2
17914	15240	21733	327.1	0	0	0	0	0	0	0	1	2	0	0	0	0	0	0	0	0	0	0	0	0	1	0	1	0	0	0	0	1	0
17915	13541	19858	319.7	0	0	0	0	1	1	0	0	0	0	0	1	0	0	0	0	1	0	0	0	0	0	1	0	0	0	0	0	1	0
17916	14860	20301	416.7	0	4	0	0	0	0	0	5	1	0	0	0	0	0	0	1	1	0	0	0	4	0	1	6	0	0	0	0	0	0
17917	16072	21310	401.8	0	0	0	0	0	0	0	0	0	0	0	0	0	0	0	0	0	0	0	0	0	0	0	1	0	0	0	0	0	0
17918	12544	21681	226.6	0	0	0	0	0	0	0	0	0	0	0	0	0	0	0	0	0	0	0	0	0	0	0	0	0	0	0	0	0	0
17919	12264	19987	361.3	0	0	0	0	0	0	0	1	4	0	1	0	0	0	0	0	0	0	1	0	0	0	0	1	0	0	0	0	0	0
17920	11583	21402	311.7	0	0	0	0	0	0	0	1	0	0	0	0	0	0	0	0	0	0	0	0	0	1	0	0	0	0	0	0	0	0
17921	12003	18827	312.3	0	0	0	0	1	0	0	2	2	0	0	0	0	0	0	0	0	0	0	0	1	0	2	1	0	0	0	0	0	0
17922	11710	19117	310.5	0	0	0	0	0	0	0	1	2	1	0	0	0	0	0	0	0	0	0	1	1	0	0	0	0	0	0	0	1	0
17923	12426	18788	380.8	0	1	0	0	1	0	0	0	0	0	0	1	0	0	0	0	0	0	0	0	0	0	1	0	0	0	0	0	2	0
17924	12146	18972	424.1	0	0	0	0	0	0	0	3	2	0	0	0	0	0	0	0	0	0	0	1	0	3	1	2	0	0	0	0	0	2
17925	11235	18062	411	0	0	0	0	0	0	0	1	0	0	0	0	0	0	0	0	0	0	0	0	1	0	0	4	0	0	0	0	1	0
17926	11574	16420	383.7	0	0	0	0	0	0	0	0	0	0	0	0	0	0	0	0	0	0	0	0	0	0	0	0	0	0	0	0	0	0
17927	11193	16956	341.4	0	0	0	0	0	0	0	0	0	0	0	0	0	0	0	0	0	0	0	0	0	0	0	0	0	0	0	0	0	0
17928	10995	18819	477.1	0	0	0	0	0	0	0	2	1	0	0	0	0	0	0	0	0	0	0	0	0	1	1	1	0	0	0	0	0	2
17929	16344	20115	577.8	0	0	0	0	8	0	0	0	2	0	0	0	0	0	2	0	0	1	0	0	8	0	3	1	0	0	0	0	2	1
17930	11531	18995	395.6	0	0	0	0	0	0	0	2	3	0	0	0	0	0	0	0	0	0	0	0	0	2	1	5	0	0	0	0	0	0
17931	11638	20668	316.8	0	0	0	0	0	1	0	4	1	0	0	0	0	0	0	0	0	0	0	0	0	0	1	1	0	0	1	0	1	0
17932	11480	18248	428.8	0	0	0	0	0	0	0	0	0	0	0	0	0	0	1	0	0	0	0	0	0	0	1	1	0	0	0	0	0	1
17933	14358	21636	416.7	0	0	0	0	0	0	0	3	1	0	0	0	0	0	1	0	0	0	0	1	4	1	1	4	0	0	0	0	1	0
17934	11974	21231	410.4	0	0	0	0	0	0	0	0	0	0	0	0	0	0	0	0	0	0	0	0	1	0	1	1	0	0	0	0	2	0
17935	11495	19286	403.6	0	0	0	0	0	0	0	2	0	0	0	0	0	0	0	0	0	0	0	0	0	3	0	1	0	0	0	0	1	1
17936	10977	18931	356.8	1	0	0	0	0	0	0	1	0	0	0	0	0	0	0	0	0	0	1	0	0	0	1	1	0	0	0	0	1	0
17937	10957	18256	323.8	0	0	0	0	0	0	0	0	0	0	0	0	0	0	0	0	0	0	0	0	0	0	0	1	0	0	0	0	0	0
17938	10972	20799	387.6	0	0	0	0	0	0	0	2	2	0	0	0	0	0	0	0	0	0	0	0	0	0	0	3	0	1	1	0	3	0
17939	11812	18471	427	0	0	0	0	2	0	0	2	0	0	0	0	0	0	0	0	0	0	0	0	0	1	3	3	0	0	0	0	0	1
17940	11608	20492	227.8	0	0	0	0	0	0	0	2	0	0	0	0	0	1	0	0	0	0	0	0	0	0	0	2	0	0	0	0	1	0
17941	12066	21067	367.1	0	0	0	0	0	0	0	1	2	0	0	1	0	0	0	0	0	0	0	0	0	1	0	0	0	0	0	0	0	0
17942	12611	21752	304.3	0	0	0	0	0	0	0	0	1	0	0	0	0	0	0	1	0	0	0	0	0	0	0	0	0	0	0	0	0	0
17943	13128	21434	324.2	0	0	0	0	0	0	0	2	0	1	0	0	0	0	0	0	0	0	0	0	5	0	0	2	0	0	0	0	0	0
17944	12628	21821	312.9	0	0	0	0	0	0	0	0	0	0	0	0	0	0	0	0	0	0	0	0	1	0	0	1	0	0	0	0	0	0
17945	12117	19179	365.4	0	0	0	0	0	0	0	2	4	0	0	0	0	0	1	0	1	0	1	1	0	1	0	2	1	2	0	0	0	2
17946	12055	20559	288.9	0	0	0	0	0	0	0	1	1	0	0	0	0	0	0	0	0	0	0	0	0	1	3	0	0	0	0	0	1	0
17947	11185	19524	348.8	0	0	0	0	0	0	0	0	2	0	0	0	0	0	0	0	0	0	0	0	1	0	1	4	0	0	0	0	0	1
17948	15571	21152	374.5	0	0	0	0	2	0	0	0	0	0	0	0	0	0	0	1	0	0	0	0	2	0	0	0	0	0	0	0	0	0
17949	12026	19358	318.5	0	0	0	0	0	0	0	1	1	0	0	0	0	0	0	0	0	2	0	0	0	1	0	0	0	1	0	0	0	0
17950	13928	21385	317.4	1	0	0	0	0	0	1	0	0	0	0	0	0	0	0	0	0	0	0	0	0	0	0	1	0	0	0	0	0	0
17951	14242	20372	403	0	1	0	0	0	0	0	5	0	0	0	0	0	0	0	1	1	0	0	0	1	0	2	3	0	1	1	0	2	1
17952	10961	19472	335.7	0	0	0	0	0	0	0	0	0	0	0	0	0	0	0	0	0	0	0	0	0	0	0	2	0	0	0	0	0	1
17953	12123	20450	342.5	0	0	0	0	0	0	0	0	0	0	1	0	0	0	0	1	0	0	0	1	4	1	0	2	1	0	0	0	0	0
17954	12811	21701	197	0	0	0	0	0	0	0	0	0	0	0	0	0	0	0	0	0	0	0	0	0	0	0	0	0	0	0	0	0	0
17955	11275	17389	340.2	0	0	0	0	0	0	0	0	0	0	0	0	0	0	0	0	0	0	0	0	0	0	0	1	0	0	0	0	0	0
17956	11502	16962	402.4	0	0	0	0	0	0	0	0	0	0	0	0	0	0	0	0	0	0	0	0	0	0	0	0	0	0	0	0	0	1
17957	10953	19895	306	0	0	0	0	0	0	0	1	0	0	0	0	0	0	0	0	0	0	0	0	0	1	2	1	0	0	0	0	0	1
17958	13422	21733	301.9	0	0	0	0	0	0	0	2	1	0	0	0	0	0	0	0	0	0	0	0	1	0	0	1	0	0	0	0	0	0
17959	10962	16594	259.2	0	0	0	0	0	0	0	0	0	0	0	0	0	0	0	0	0	0	0	0	0	0	0	0	0	0	0	0	0	0
17960	11700	17945	380.8	0	0	0	0	0	0	0	1	0	0	0	0	0	0	0	0	0	0	0	0	0	0	0	0	0	0	0	0	0	1
17961	11157	16607	311.7	0	0	0	0	0	0	0	0	0	0	0	0	0	0	0	0	0	0	0	0	0	0	0	0	0	0	0	0	0	0
17962	13844	20171	273.5	0	0	0	0	0	0	0	8	3	0	0	0	0	0	0	0	1	0	0	0	2	1	7	5	1	0	0	0	4	1
