## supplementary_tables for "An Atlas of Cortical Arealization Identifies Dynamic Molecular Signatures" (part 193 of 216)

### Sheet: STable 13 - PFC Spatial GW16 (continued)
Cell No.	Nucleus location (X)	Nucleus location (Y)	Nucleus perimeter	EOMES	POLR2A	SOX2	DLX6	SATB2	BCL11B	CPLX3	HS3ST4	CRYM	EXOC6	FOXN2	SOSTDC1	SERPINI1	SLIT3	ZFPL1	NGEF	PALMD	TUBA4A	NR2F1	NEFL	NR4A2	CBLN2	MEF2C	PPP1R1B	RUNX1T1	LPL	GABRA5	FGFR3	LMO3	DOK5
17963	12073	18737	351.1	0	0	0	0	1	0	0	0	1	0	0	0	0	0	0	0	0	0	1	1	0	0	8	4	0	0	1	0	0	1
17964	10949	17983	235.8	0	0	0	0	0	0	0	0	0	0	0	0	0	0	0	0	0	0	0	0	0	0	0	0	0	0	0	0	0	0
17965	14817	20795	317.9	0	0	0	0	0	0	0	0	1	0	0	0	0	0	0	0	0	0	0	0	0	0	0	0	0	0	0	0	0	0
17966	11312	19354	333.4	0	0	0	0	0	0	0	0	1	0	0	0	0	0	0	0	0	0	0	1	0	0	1	0	0	0	0	0	0	0
17967	11502	18903	388.8	0	1	0	0	0	0	0	1	2	0	0	0	0	0	2	0	0	1	0	0	0	0	0	1	0	0	0	0	0	1
17968	13059	20899	273.5	0	0	0	1	0	0	0	0	0	0	0	0	0	0	0	0	0	0	0	0	3	0	0	2	0	0	1	0	0	0
17969	12217	21829	291.8	0	0	0	0	0	0	0	1	1	0	1	0	0	0	0	0	0	0	0	0	0	0	0	1	0	0	0	0	0	0
17970	12287	19044	478.9	0	0	0	0	2	0	0	0	1	0	0	0	0	0	0	0	0	0	0	0	0	0	2	1	0	0	0	0	0	0
17971	11143	18422	327.7	0	0	0	0	0	0	0	0	0	0	0	0	0	0	0	0	0	0	0	0	0	0	1	2	0	0	0	0	1	0
17972	10967	17289	388.8	0	0	0	0	0	0	0	0	2	0	0	1	0	0	0	0	0	0	0	0	0	0	0	0	0	0	0	0	1	0
17973	11462	18034	380.8	0	0	0	0	0	0	0	0	0	0	0	0	0	0	0	0	0	0	0	0	0	0	1	0	0	0	0	0	0	1
17974	11274	17904	348.2	0	0	0	0	0	0	0	0	0	0	0	0	0	0	0	0	0	0	0	0	0	0	1	1	0	0	0	0	0	0
17975	13854	20855	265.5	0	0	0	0	0	0	0	0	0	0	0	0	0	0	0	0	0	0	0	0	0	0	0	0	0	0	0	0	0	0
17976	11380	17724	226.6	0	0	0	0	0	0	0	0	0	0	0	0	0	0	0	0	0	0	0	0	0	0	0	0	0	0	0	0	0	1
17977	11370	19156	386.4	0	0	0	0	0	0	0	2	1	0	0	0	0	0	0	0	0	0	0	0	0	4	0	0	0	0	0	0	0	1
17978	12552	20081	372.8	0	0	0	0	0	0	0	0	1	0	0	0	0	0	0	0	0	0	0	0	0	0	0	1	0	0	0	0	0	0
17979	14522	20542	385.9	0	0	0	0	0	0	0	0	0	0	0	0	0	0	0	1	0	0	0	0	0	0	0	2	0	0	0	0	0	0
17980	15014	20250	382.5	0	0	0	0	2	0	0	1	0	0	0	0	0	0	0	0	0	0	0	1	0	4	0	2	1	0	0	0	0	0
17981	11575	18569	351.1	0	0	0	0	0	0	0	2	2	0	0	0	0	0	0	1	0	0	0	0	0	0	0	4	0	0	0	0	0	1
17982	11610	17933	379.6	0	0	0	0	0	0	0	0	0	0	0	0	0	0	0	0	0	0	0	0	0	0	0	0	0	0	0	0	1	0
17983	14903	20823	285.9	0	0	0	0	0	0	0	0	0	0	0	0	0	0	0	0	0	0	0	0	5	0	2	4	0	0	0	0	0	0
17984	12740	21829	333	0	0	0	0	0	0	0	0	0	0	0	0	0	0	0	0	0	0	0	0	0	0	0	0	0	0	0	0	0	0
17985	12768	19852	282.6	0	0	0	0	1	0	0	1	3	0	0	0	0	0	0	0	0	0	0	0	1	0	0	0	0	0	0	0	1	0
17986	16356	20859	368.9	0	0	0	0	1	0	0	0	0	0	0	0	0	0	0	0	0	0	0	0	1	0	0	0	0	0	0	0	0	0
17987	11627	20422	333.4	0	0	0	0	1	0	0	2	4	0	0	0	0	0	0	0	0	0	0	1	2	0	0	6	0	0	0	0	0	0
17988	13775	20627	316.2	0	0	0	0	0	0	0	0	1	0	0	0	0	0	0	0	0	0	0	0	0	0	0	2	0	0	0	0	0	0
17989	11338	17176	372.8	0	0	0	0	0	0	0	0	0	0	0	0	0	0	0	0	0	0	0	0	0	0	0	1	0	0	0	0	0	0
17990	11938	21003	491	0	0	0	0	0	0	0	3	0	0	0	0	0	0	0	2	2	0	0	0	2	0	2	2	0	0	0	0	1	0
17991	13143	19792	451	0	2	0	0	0	0	0	1	1	0	0	0	0	0	0	0	0	0	0	1	1	0	0	4	0	0	0	0	1	1
17992	11684	16432	373.9	0	0	0	0	0	0	0	0	0	0	0	0	0	0	0	0	0	0	0	0	0	0	0	0	0	0	0	0	0	0
17993	11147	19875	395.6	0	0	0	0	1	0	0	1	2	0	0	0	0	0	0	0	0	0	0	0	0	1	2	4	0	0	0	0	0	1
17994	12192	19137	348.2	0	0	0	0	1	0	0	0	2	1	0	1	1	0	0	1	0	1	0	0	0	5	5	4	0	2	1	0	0	1
17995	11545	16879	406.9	0	0	0	0	0	0	0	0	0	0	0	0	0	0	0	0	0	0	0	0	0	0	0	0	0	0	0	0	0	0
17996	11540	21281	260.4	0	0	0	0	0	0	0	1	0	0	0	0	0	0	0	0	0	0	0	0	0	0	2	1	0	0	0	0	0	0
17997	11069	17913	404.2	0	0	0	0	0	0	0	0	0	0	0	0	0	0	0	0	0	0	0	0	0	0	0	0	0	0	0	0	0	0
17998	14902	20544	273.5	0	0	0	0	3	0	0	4	0	2	0	0	0	0	1	0	0	0	1	0	1	0	1	2	0	0	1	0	6	0
17999	14724	20835	296.3	0	0	0	0	0	0	0	1	0	0	0	0	0	0	0	3	0	0	0	0	0	4	0	8	0	0	0	0	0	0
18000	10962	20918	351.1	0	0	0	0	1	0	0	0	0	0	0	0	0	0	0	0	0	0	0	0	0	0	1	4	0	0	0	0	0	0
18001	10949	20416	290	0	0	0	0	0	0	0	0	0	0	0	0	0	0	0	0	0	0	0	0	1	0	1	0	0	0	0	0	0	0
18002	12620	19264	340.2	0	1	0	0	2	0	0	1	0	1	0	1	0	0	0	0	0	0	0	0	0	0	0	0	0	0	0	0	0	0
18003	11245	17525	442.4	0	0	0	0	0	0	0	1	0	0	0	0	0	0	0	0	0	0	0	0	0	0	0	1	0	0	0	0	0	2
18004	11391	17010	403.6	0	0	0	0	0	0	0	0	0	0	0	0	0	0	0	0	0	0	0	0	0	0	0	0	0	0	0	0	0	1
18005	12946	19773	327.7	0	0	0	0	0	0	0	2	1	0	0	0	0	0	1	0	0	0	0	0	1	3	0	0	0	0	0	0	1	0
18006	11835	18733	520.7	0	0	0	0	0	0	0	0	1	0	0	0	0	0	0	0	0	0	1	0	0	2	0	1	1	0	0	0	0	0
18007	12038	18880	348.2	0	0	0	0	0	0	0	3	3	0	0	0	0	0	0	0	0	0	0	0	0	0	1	0	0	0	1	0	0	0
18008	14446	21202	312.9	0	0	0	0	0	0	0	3	1	0	0	0	0	0	0	0	0	0	0	0	0	0	0	1	0	0	0	0	1	0
18009	12332	20620	303.7	0	0	0	0	1	0	0	0	1	0	1	2	0	0	0	0	0	0	0	0	2	0	0	1	0	0	0	0	2	0
18010	15606	21830	307.2	0	0	0	0	0	0	0	1	1	0	0	0	0	0	0	1	0	0	0	0	0	0	0	0	0	0	0	0	1	0
18011	15997	21289	502.9	0	0	0	0	0	0	0	1	0	0	1	0	0	0	0	0	0	0	0	0	1	0	0	1	0	0	0	0	1	1
18012	11663	16877	381.9	0	0	0	0	0	0	0	0	0	0	0	0	0	0	0	0	0	0	0	0	0	0	0	0	0	0	0	0	0	0
18013	13027	19925	301.4	0	0	0	0	0	0	0	2	0	0	0	0	0	0	0	0	0	0	0	0	0	0	0	0	0	0	0	0	0	0
18014	11069	19779	423.5	0	0	0	0	0	0	0	0	2	0	0	0	0	0	0	1	0	0	0	0	1	0	1	5	0	0	1	0	0	1
18015	12104	20255	340.8	0	0	0	0	0	0	0	2	6	0	0	0	0	0	1	1	0	0	0	0	1	0	2	2	0	0	0	0	3	0
18016	11446	16444	408.1	0	0	0	0	0	0	0	0	0	0	0	0	0	0	0	0	0	0	0	0	0	0	0	0	0	0	0	0	0	0
18017	11043	18114	359.1	0	0	0	0	0	0	0	0	0	0	0	0	0	0	0	0	0	0	0	0	0	0	0	1	0	0	0	0	0	0
18018	14553	21782	411	3	0	0	0	1	0	0	0	0	0	1	0	0	0	0	0	0	0	1	0	0	0	0	0	0	0	0	0	2	0
18019	11165	17334	490.8	0	0	0	0	0	0	0	0	0	0	0	0	0	0	0	0	0	0	0	0	0	0	0	0	0	0	0	0	0	0
18020	15341	20538	308.8	0	0	0	0	1	0	0	2	1	0	0	0	0	0	0	0	0	0	0	0	0	0	2	3	0	0	0	0	0	0
18021	13356	20819	304.3	0	0	0	0	0	0	0	1	1	1	0	1	0	0	0	0	0	0	0	0	0	0	0	2	0	0	0	0	0	0
18022	13376	21831	284.4	0	0	0	1	0	0	0	1	0	0	0	0	0	0	0	0	0	0	0	0	0	1	0	0	0	0	0	0	0	0
18023	12320	20701	311.7	0	0	0	0	0	0	0	0	0	0	0	0	0	0	0	0	0	0	0	0	0	0	0	1	0	0	0	0	0	0
18024	12291	21434	290	0	0	0	0	0	0	0	2	0	0	0	0	0	0	0	0	0	0	0	0	1	0	0	3	0	0	0	0	1	0
18025	12484	18849	341.9	0	0	0	0	5	0	0	0	0	0	1	0	0	0	0	0	0	0	0	0	0	0	0	0	0	0	0	0	0	0
18026	11295	18930	403	0	0	0	0	0	0	0	2	2	0	0	2	0	0	0	0	0	0	0	0	0	0	0	4	0	0	0	0	0	0
18027	13657	21601	373.9	0	0	0	0	1	0	0	0	0	0	0	0	0	0	0	0	0	0	0	0	0	0	0	0	0	0	0	0	0	0
18028	10967	21400	367.7	0	0	0	0	0	0	0	0	0	0	0	0	0	0	0	0	0	0	0	1	0	0	2	1	0	0	0	0	1	0
18029	15726	21408	442.4	0	0	0	0	0	0	6	2	2	1	0	1	0	0	0	0	0	0	0	0	0	0	0	1	0	0	0	0	1	0
18030	12449	19153	394.4	0	0	0	0	1	0	0	3	2	0	0	0	0	1	0	0	0	0	0	1	0	0	2	5	0	0	1	0	2	1
18031	13206	21163	327.1	0	0	0	0	0	0	0	0	0	0	0	0	0	0	0	0	0	0	0	0	0	0	0	0	0	0	0	0	0	0
18032	11221	20459	380.2	0	0	0	0	0	0	0	1	0	0	0	0	0	0	0	0	0	0	0	1	0	0	2	0	0	0	0	0	1	0
18033	12502	20143	396.8	0	0	0	0	0	0	0	1	0	0	1	0	0	1	0	0	0	0	0	0	2	0	0	1	0	0	0	0	0	0
18034	11600	20921	325.4	0	0	0	0	1	0	0	2	1	0	0	0	0	0	0	0	0	0	0	0	6	0	0	2	0	0	0	0	1	0
18035	16366	20534	269	0	0	0	0	0	0	0	1	0	0	0	0	0	1	0	0	0	0	0	0	0	0	0	1	0	0	0	0	0	0
18036	10956	21638	337.5	0	0	0	0	0	0	0	0	1	0	0	0	0	0	0	0	0	0	0	0	0	0	0	0	0	0	0	0	0	0
18037	12682	20609	375.1	0	0	0	1	0	0	0	1	0	0	0	0	0	0	2	0	0	0	0	0	0	0	0	1	0	0	0	0	0	0
18038	11474	19412	401.3	0	0	0	0	0	0	0	0	0	0	0	0	0	0	0	0	0	0	0	0	0	0	0	3	0	0	0	0	1	0
18039	12679	21582	363	0	0	0	0	0	0	0	0	0	0	0	0	0	0	0	1	0	0	1	0	1	0	0	1	0	0	0	0	0	0
18040	11349	20922	385.3	0	0	0	0	0	0	0	0	0	0	0	0	0	0	0	0	0	0	0	0	0	0	3	1	0	0	0	0	0	0
18041	11135	17983	402.4	0	0	0	0	1	0	0	0	1	0	0	0	0	0	0	0	0	0	0	0	0	0	0	3	0	0	0	0	0	0
18042	15472	20220	606.9	0	0	0	0	5	0	1	3	2	0	0	0	0	0	0	0	0	0	0	1	0	0	0	9	0	1	0	0	0	0
18043	13449	21803	316.2	0	0	0	0	0	0	0	0	0	0	0	0	0	0	0	0	0	0	0	0	0	0	0	0	0	0	0	0	0	0
18044	13216	21336	282.6	0	0	0	0	0	0	0	1	0	0	0	0	1	0	0	0	0	0	0	0	0	0	1	0	0	0	0	0	0	0
18045	11079	19475	340.2	0	0	0	0	0	0	0	0	4	0	0	0	0	0	0	0	0	0	0	0	0	2	0	3	0	0	1	0	0	1
18046	12553	19308	447.5	0	0	0	0	1	0	0	3	1	0	0	0	0	0	0	0	1	0	0	0	2	1	2	3	1	0	0	1	0	0
18047	13702	21312	406.5	0	0	0	0	0	0	0	0	0	0	1	0	0	0	0	0	0	0	0	0	0	0	0	1	0	0	0	0	1	0
18048	11703	19226	357.4	0	0	0	0	0	0	0	3	2	0	0	0	0	0	0	0	0	0	0	0	5	1	1	8	0	1	0	0	0	0
18049	11868	19650	265.5	0	0	0	0	0	0	0	0	0	0	0	0	0	0	0	0	0	0	0	4	0	0	1	1	0	0	0	0	0	0
18050	11563	16732	459	0	0	0	0	0	0	0	0	0	0	0	0	0	0	0	0	0	0	0	0	0	0	0	0	0	0	0	0	0	0
18051	11827	19896	351.1	0	0	0	0	0	0	0	2	4	1	0	1	0	0	0	0	0	0	1	2	1	0	11	5	0	0	0	0	4	0
18052	13900	20903	210	0	0	0	0	0	0	0	0	0	0	0	0	0	0	0	1	0	0	0	0	0	0	0	0	0	0	0	0	0	0
18053	14274	20481	446.9	0	0	0	0	1	0	0	8	2	0	0	0	0	0	0	0	1	1	0	0	5	0	1	1	0	0	0	0	3	0
18054	11890	20129	296.3	0	0	0	0	0	0	0	1	1	1	0	2	0	0	1	0	0	0	0	0	1	0	2	7	0	0	0	0	1	0
18055	13749	20451	234.6	0	0	0	0	0	0	0	1	1	0	0	0	0	1	0	0	1	0	0	0	0	0	0	3	0	0	1	0	0	0
18056	14223	20287	413.4	0	0	0	0	0	0	0	2	3	0	0	0	0	0	0	0	0	0	0	0	4	1	2	2	0	0	0	0	2	0
18057	11945	19511	416.7	0	0	0	0	0	0	0	1	4	0	0	0	0	0	0	0	0	0	0	0	0	0	1	3	0	0	0	0	3	1
18058	11508	17648	371.6	0	0	0	0	0	0	0	0	0	0	0	0	0	0	0	0	0	0	0	0	0	0	0	0	0	0	0	0	0	0
18059	11893	20429	297.5	1	0	0	0	0	0	0	0	0	0	0	0	1	1	0	0	0	0	0	0	9	0	1	0	0	0	0	0	1	0
18060	14133	21172	365.4	0	0	0	0	0	0	0	1	0	0	0	0	0	1	0	0	0	0	0	0	1	0	2	3	0	0	0	0	0	0
18061	11076	16529	435	0	0	0	0	0	0	0	0	0	0	0	0	0	0	0	0	0	0	0	0	0	0	0	0	0	0	0	0	0	0
18062	11503	18491	388.8	0	0	0	0	0	0	0	4	2	0	0	0	0	0	0	0	0	0	0	0	0	0	4	4	0	0	0	0	0	0
18063	11063	17509	624.5	0	0	0	0	0	0	0	2	1	0	0	0	0	0	0	0	0	0	0	0	0	0	0	0	0	0	0	0	0	2
18064	11824	20531	303.7	0	0	0	0	0	0	0	0	0	0	0	0	0	0	0	0	0	0	0	0	3	0	1	3	0	0	0	0	3	2
18065	13968	20090	487.5	0	1	0	0	1	0	0	3	2	0	0	1	0	0	0	0	0	0	0	0	0	0	2	2	0	0	0	0	1	0
18066	14614	21283	305.5	0	0	0	0	1	0	0	1	0	0	0	0	0	0	0	0	0	0	0	0	0	0	0	0	0	0	0	0	0	0
18067	16343	20220	364.2	0	0	0	0	0	0	0	0	0	0	0	0	0	0	1	0	0	1	0	0	0	0	0	0	0	0	0	0	0	0
18068	11090	20526	372.8	0	0	0	0	0	0	0	2	0	0	0	0	0	0	0	0	0	0	0	0	0	2	0	7	0	0	0	0	0	0
18069	13448	20310	357.9	0	0	0	0	1	1	0	6	2	0	0	0	0	0	0	2	0	0	0	0	4	0	0	2	0	0	0	0	6	0
18070	13483	19934	348.2	0	0	0	0	1	0	0	1	4	0	0	0	1	1	0	0	0	1	0	0	6	4	3	8	1	2	3	1	8	1
18071	11634	21471	333.4	0	0	0	0	0	0	0	0	0	0	0	0	0	0	0	0	0	0	0	0	0	0	0	0	0	0	0	0	0	0
18072	13098	19701	393.8	0	0	0	0	2	0	0	8	5	0	0	0	0	0	0	1	0	0	0	2	3	2	2	2	1	0	0	0	2	0
18073	13284	20678	287.1	0	0	0	0	0	0	0	3	5	0	0	0	0	0	0	1	0	0	0	0	1	0	1	1	0	0	0	0	2	1
18074	11014	20646	334.5	0	0	0	0	0	0	0	1	0	0	0	0	0	0	0	0	0	0	1	0	0	0	0	2	0	0	0	0	0	0
18075	11952	17132	172.4	0	0	0	0	0	0	0	0	0	0	0	0	0	0	0	0	0	0	0	0	0	0	0	0	0	0	0	0	0	0
18076	12341	19138	403.6	0	0	0	0	1	0	0	5	1	0	0	0	0	1	0	1	0	0	0	0	2	2	2	5	0	0	1	0	5	0
18077	14913	21450	290	0	0	0	0	0	0	0	1	3	0	0	1	0	0	0	0	0	1	0	0	0	0	1	0	0	0	1	0	0	0
18078	13907	21125	280.9	0	0	0	0	0	0	0	3	0	0	1	0	0	1	0	0	0	0	1	0	2	0	4	0	0	0	0	0	2	0
18079	13571	21029	326.5	0	0	0	0	0	0	0	2	1	0	0	0	0	1	0	0	0	0	0	1	1	1	0	0	0	0	0	0	2	0
18080	12840	21565	350.5	0	0	0	0	0	0	0	0	0	0	0	0	0	0	0	0	0	0	0	3	1	0	0	3	0	0	0	0	0	0
18081	11617	16504	379	0	0	0	0	0	0	0	0	0	0	0	0	0	0	0	0	0	0	0	0	0	0	0	0	0	0	0	0	0	0
18082	13740	20986	318.5	0	0	0	0	1	0	0	3	1	0	0	0	0	0	0	0	0	0	0	0	2	0	1	1	0	0	0	1	1	0
18083	11158	21708	342.5	0	0	0	0	0	0	0	0	0	0	0	0	0	0	0	0	0	0	0	0	1	0	2	0	0	0	0	0	0	0
18084	11115	16870	569.6	0	0	0	0	0	0	0	0	0	0	0	0	0	0	0	0	0	0	0	0	0	0	1	0	0	0	0	0	1	1
18085	16254	19181	248.3	0	0	0	0	1	1	0	0	0	0	0	0	1	0	0	0	0	0	0	0	5	0	0	4	0	0	0	0	3	0
18086	15610	20856	249.5	0	1	0	1	1	0	0	0	0	0	0	0	0	0	0	0	0	0	0	4	0	0	0	1	0	0	1	0	0	0
18087	11622	18127	364.8	0	1	0	0	0	0	0	0	0	0	0	0	0	0	0	0	0	0	0	0	0	0	0	0	0	0	2	0	0	0
18088	12518	19736	348.2	0	0	0	0	0	0	0	2	0	0	0	0	0	0	1	1	1	1	0	0	1	3	1	8	0	0	0	0	1	0
18089	12555	19150	412.8	0	0	0	0	2	0	0	2	2	0	0	0	0	0	0	0	0	1	0	0	1	0	1	2	0	0	1	0	2	1
18090	12218	19265	380.2	0	0	0	0	1	0	0	1	1	0	0	0	0	0	0	0	0	0	0	0	0	0	2	0	0	0	0	0	1	0
18091	11707	21605	303.7	0	0	0	1	1	0	0	2	1	1	2	2	0	0	0	1	0	0	0	0	0	0	1	2	0	0	1	0	0	0
18092	11938	21627	349.4	0	0	0	0	0	0	0	0	1	0	0	1	0	0	0	1	0	0	0	0	1	0	0	3	0	0	0	0	0	0
18093	12334	19870	347.6	0	0	0	0	0	0	0	0	0	0	0	0	0	0	0	0	0	0	0	0	0	2	0	1	0	0	0	0	0	0
18094	10976	21289	494.9	0	0	0	0	0	0	0	0	0	0	0	0	0	0	0	0	0	0	0	0	0	0	1	0	0	0	0	0	1	0
18095	15283	20533	295.7	0	1	0	0	1	0	0	1	4	2	0	1	1	0	0	0	0	0	0	0	1	1	1	3	0	0	1	0	4	0
18096	11819	21592	348.8	2	0	0	0	0	0	0	2	0	0	1	0	0	0	0	0	0	0	0	0	2	0	0	0	0	0	0	0	1	0
18097	11386	18138	433.3	0	0	0	0	0	0	0	0	4	0	0	0	0	0	0	0	0	0	0	0	0	0	0	2	0	0	0	0	1	0
18098	13206	21647	364.8	0	0	0	0	0	0	0	0	0	0	0	0	0	1	0	0	0	0	0	0	3	0	3	0	0	0	0	0	0	0
18099	15407	20596	317.4	0	0	0	0	1	0	0	1	0	0	0	0	0	0	0	0	0	0	0	0	0	0	0	0	0	0	0	0	0	0
18100	11163	19197	317.4	0	0	0	0	1	0	0	1	0	1	0	0	0	0	0	1	0	0	0	0	0	0	0	1	0	0	0	0	1	1
18101	11161	20216	363.6	0	0	0	0	0	0	0	0	0	0	0	0	0	0	0	1	0	0	1	0	6	0	0	2	1	0	0	0	0	1
18102	11677	20058	370.4	0	0	0	0	0	0	0	3	0	0	0	0	0	0	0	0	0	0	0	0	0	0	0	1	1	0	0	0	1	1
18103	11414	16897	509.1	0	0	0	0	0	0	0	0	0	0	0	0	0	0	0	0	0	0	0	0	0	0	0	0	0	0	0	0	0	0
18104	11044	18754	379	0	0	0	0	0	0	3	0	0	0	0	0	0	0	0	0	0	0	0	0	0	0	2	1	0	0	0	0	1	0
18105	12054	19021	385.3	0	0	0	0	1	0	0	2	1	0	0	0	0	0	0	0	0	0	0	1	0	3	4	2	0	0	0	0	1	4
18106	11317	16429	351.1	0	0	0	0	0	0	0	0	0	0	0	0	0	0	0	0	0	0	0	0	0	0	0	0	0	0	0	0	1	0
18107	14252	21553	418.4	0	0	0	0	3	0	0	1	0	0	1	0	0	1	0	0	0	0	0	0	1	0	1	0	0	0	0	0	1	0
18108	12138	20368	341.9	0	0	0	0	0	0	0	2	3	0	0	0	0	0	0	0	0	0	0	0	4	0	0	4	0	0	1	0	0	0
18109	11950	18126	441.8	0	0	0	0	0	0	0	0	0	0	1	0	0	0	0	0	0	0	0	0	0	0	0	1	0	0	0	0	0	1
18110	11864	20711	348.8	0	0	0	0	0	0	0	0	0	0	0	0	0	1	0	0	0	0	0	0	1	0	0	4	0	0	0	0	1	1
18111	10954	18462	304.9	0	0	0	0	2	0	0	0	0	0	0	0	0	0	0	0	0	0	1	0	0	0	2	0	0	0	0	0	3	2
18112	11021	20127	341.9	0	0	0	0	0	2	0	1	1	0	1	0	0	0	0	0	0	0	0	0	0	3	1	0	0	0	0	0	0	1
18113	11411	17282	503.5	0	0	0	0	0	0	0	0	0	0	0	0	0	0	0	0	0	1	0	0	0	0	0	0	0	0	0	0	0	0
18114	15378	20488	331.6	0	1	0	0	4	0	0	1	0	0	0	0	1	0	0	1	0	0	0	0	0	0	2	1	0	0	0	0	2	0
18115	14560	21133	327.7	0	0	0	0	0	0	0	4	1	0	0	0	0	1	0	0	1	0	0	0	9	3	3	1	0	0	0	0	1	0
18116	11560	17387	303.7	0	0	0	0	0	0	0	0	0	0	0	0	0	0	0	0	0	0	0	0	0	0	0	0	0	0	0	0	0	0
18117	11054	20017	365.4	0	0	0	0	1	0	0	4	0	0	0	0	0	0	0	0	0	0	0	0	4	0	1	1	0	0	0	0	1	0
18118	11719	17867	288.3	0	0	0	0	0	0	0	0	0	0	0	0	0	0	0	0	0	0	0	0	0	0	0	0	0	0	0	0	0	0
18119	11237	17716	348.8	0	0	0	0	0	0	0	0	0	0	0	0	0	0	0	0	0	0	0	0	0	0	1	0	0	0	0	0	0	1
18120	11582	19474	378.4	0	0	0	0	0	0	0	1	3	0	6	0	0	0	0	0	0	0	0	0	0	2	1	3	0	0	0	0	2	0
18121	16091	19230	310.5	0	0	0	0	0	0	0	0	1	0	0	0	0	0	0	0	0	0	1	0	0	2	0	1	1	0	0	1	0	0
18122	12422	20118	371	0	0	0	0	0	0	0	3	0	0	0	0	0	0	0	0	0	0	1	0	10	0	0	4	0	0	0	0	2	1
18123	11924	18906	363.6	0	1	0	0	0	0	0	3	3	0	0	0	0	0	0	0	0	0	0	1	0	1	2	1	0	0	0	0	0	1
18124	12772	21313	341.9	0	0	0	0	0	0	0	1	0	0	0	0	0	0	0	0	0	0	0	0	0	0	0	0	0	0	0	0	0	0
18125	11070	17828	357.9	0	0	0	0	0	0	0	0	0	0	0	0	0	0	0	0	0	0	0	0	0	0	0	1	0	0	0	0	0	1
18126	11003	18593	304.3	0	0	0	0	0	0	0	2	1	0	0	0	0	0	0	0	0	0	0	0	0	3	1	0	0	0	0	0	0	1
18127	12157	21043	256.3	0	0	0	0	0	0	0	0	0	0	1	0	0	0	0	0	0	0	0	0	0	0	0	0	0	0	0	0	0	0
18128	12328	20978	311.7	0	0	0	0	0	0	0	0	1	0	0	0	0	0	0	0	0	0	0	0	0	0	0	0	0	0	0	0	0	0
18129	11527	17758	425.8	0	0	0	0	0	0	0	0	0	0	0	0	0	0	0	0	0	0	0	0	0	0	0	1	0	0	0	0	0	1
18130	10965	18130	335.7	0	0	0	0	0	0	0	1	1	0	0	0	0	0	0	0	0	0	0	0	0	0	4	0	0	0	0	0	1	1
18131	11680	21823	347.8	0	0	0	0	0	0	0	0	0	0	0	0	0	0	0	0	0	0	0	0	0	0	0	0	0	0	0	0	0	0
18132	11517	16499	387.6	0	0	0	0	0	0	0	0	0	0	0	0	0	0	0	0	0	0	0	0	0	0	0	0	0	0	0	0	0	0
18133	11265	20752	348.8	0	0	0	0	0	0	0	0	1	0	0	0	0	0	0	0	0	0	0	0	0	0	3	3	0	0	0	0	0	0
18134	13072	21354	341.4	0	0	0	0	0	0	0	1	0	0	0	0	0	0	0	1	0	0	0	0	3	0	1	0	0	0	0	0	0	0
18135	13143	20401	316.2	0	0	0	0	0	0	0	0	3	0	0	1	0	0	0	0	0	0	0	1	0	0	0	0	0	0	0	0	0	0
18136	11098	19574	357.9	0	0	0	0	0	0	0	1	1	0	0	0	0	0	1	0	0	0	0	0	0	0	1	2	0	0	0	0	0	0
18137	11893	21193	488.1	0	0	0	0	0	0	0	6	1	0	0	0	0	0	0	0	1	0	0	0	3	0	0	0	0	0	0	0	0	1
18138	12094	21409	395.6	0	0	0	0	0	0	0	1	3	0	0	0	0	0	0	0	1	0	0	1	1	1	0	3	0	0	0	0	1	0
18139	13985	20585	342.5	0	0	0	0	0	0	0	1	0	0	0	0	0	0	0	0	0	2	0	0	0	0	1	1	0	0	0	0	0	0
18140	11644	18985	272.9	0	0	0	0	0	0	0	1	0	0	0	0	0	0	0	0	0	0	0	0	0	0	1	2	0	0	0	0	1	1
18141	11560	17214	303.7	0	0	0	0	0	0	0	0	0	0	0	0	0	0	0	0	0	0	0	0	0	0	1	0	0	0	0	0	0	0
18142	14458	20479	426.4	0	0	0	0	0	0	0	0	0	0	0	0	0	0	0	0	0	0	0	0	0	1	0	0	0	0	0	0	1	0
18143	11396	16627	350.5	0	0	0	0	0	0	0	0	0	0	0	0	0	0	0	0	0	0	0	0	0	0	0	0	0	0	0	0	0	0
18144	11769	19338	448.1	0	0	0	0	2	0	0	2	4	0	0	0	0	0	0	0	0	0	0	0	0	0	1	8	0	0	0	0	0	0
18145	11080	19942	393.8	0	0	0	0	1	0	0	2	1	0	0	0	0	0	0	0	0	0	0	0	0	0	6	2	0	0	0	0	0	3
18146	14609	21007	395.6	0	2	0	0	0	0	0	3	0	0	0	0	0	0	0	0	1	0	0	0	5	0	1	4	0	0	0	0	1	0
18147	12192	21640	365.4	0	1	0	0	0	0	0	0	2	0	0	0	0	0	1	1	0	0	1	1	0	0	2	5	0	0	1	0	0	1
18148	14004	20682	364.8	0	0	0	0	0	0	0	3	4	1	0	0	0	0	0	0	0	0	0	0	1	0	0	2	0	0	0	0	2	0
18149	11358	18418	453.1	0	0	0	0	0	0	0	1	0	0	0	0	0	0	0	0	0	0	0	0	1	1	3	2	0	0	0	0	0	1
18150	11202	19002	363.6	0	0	0	0	0	0	0	2	3	0	1	1	0	0	0	0	0	1	0	0	0	0	1	0	0	0	0	0	0	0
18151	11297	20074	439.5	0	0	0	0	0	0	0	4	1	0	0	0	0	0	0	0	0	1	0	0	0	0	4	1	0	0	0	0	0	1
18152	11589	21547	380.8	0	0	0	1	0	0	0	0	1	0	0	0	0	0	0	0	0	0	0	0	0	0	0	0	0	0	0	0	0	0
18153	11291	20860	435	0	0	0	0	0	0	0	1	1	0	0	0	0	0	0	0	0	0	1	0	0	3	0	5	0	0	0	0	0	0
18154	11568	21744	365.4	0	0	0	0	0	0	0	0	2	0	0	0	0	0	0	0	0	0	0	0	0	0	0	1	0	0	0	0	0	0
18155	12966	21772	482.8	0	0	0	1	0	0	0	4	0	0	0	0	0	0	0	0	0	0	0	0	7	0	1	0	0	0	0	0	3	0
18156	15037	21445	379	0	0	0	0	0	0	0	0	0	0	0	0	0	0	0	0	0	0	0	0	0	0	0	0	0	0	1	0	0	0
18157	11391	19732	411	0	0	0	0	0	0	0	4	0	0	0	1	0	0	0	0	1	0	0	0	0	1	0	1	0	0	0	0	0	1
18158	11565	20580	219.8	0	0	0	0	0	0	0	1	0	0	0	0	0	0	1	0	0	0	0	0	0	1	0	2	0	0	1	0	1	0
18159	11716	18975	301.9	0	0	0	0	1	0	0	0	1	0	0	0	0	0	0	1	0	1	0	0	0	1	0	0	0	0	0	0	0	0
18160	13965	20324	266	0	0	0	0	0	0	0	0	0	0	0	0	0	0	0	0	0	0	0	0	0	0	1	0	0	0	0	0	0	0
18161	14387	20255	380.2	0	0	0	0	0	0	0	1	2	1	0	0	0	0	0	2	0	0	1	1	3	0	1	4	1	0	0	1	1	1
18162	13593	20330	295.1	0	0	0	0	0	0	0	3	2	0	0	0	0	0	0	0	1	0	0	0	3	1	3	1	0	0	0	0	2	1
18163	11278	20640	203.8	0	0	0	0	0	0	0	0	0	0	0	0	0	0	0	0	0	0	0	0	1	2	1	2	0	0	0	0	0	0
18164	14279	21148	364.8	0	0	0	0	0	0	0	3	0	0	0	0	0	0	0	0	1	0	1	0	1	1	0	0	0	0	0	0	0	0
18165	11073	19323	675.8	1	0	0	0	0	0	0	2	3	0	0	0	0	0	0	2	1	0	0	2	1	1	7	2	1	0	0	0	0	3
18166	10964	17915	335.7	0	0	0	0	0	0	0	0	0	0	0	0	0	0	0	0	0	0	0	0	0	1	0	0	0	0	0	0	0	0
18167	13446	19845	356.2	0	1	0	0	0	0	0	6	4	1	0	0	0	0	1	0	1	0	0	1	3	0	0	14	0	0	0	0	3	1
18168	14421	20570	516.6	0	0	0	0	0	0	0	2	0	0	0	0	0	0	0	0	0	0	0	0	0	0	0	1	0	0	0	0	1	0
18169	11762	19824	295.7	0	0	0	0	0	0	0	2	2	0	0	0	0	0	0	0	0	0	0	0	3	1	2	1	1	0	0	0	1	0
18170	12443	21579	372.2	0	0	0	0	0	0	0	4	0	0	1	0	0	0	0	0	0	0	0	0	0	0	0	3	0	0	0	0	0	0
18171	11557	17995	371	0	0	0	0	0	0	0	0	1	0	0	0	0	0	0	0	0	0	0	0	0	0	0	2	0	0	0	0	0	0
18172	11011	21579	348.8	0	0	0	0	0	0	0	0	1	0	0	0	0	0	0	0	0	0	0	0	0	0	0	0	0	0	0	0	0	0
18173	10956	16665	297.5	0	0	0	0	0	0	0	0	0	0	0	0	0	0	0	0	0	0	0	0	0	0	0	0	0	0	0	0	0	0
18174	11726	20139	333.9	0	0	0	1	0	0	0	1	0	0	0	0	1	0	0	0	0	0	0	0	0	0	0	0	0	0	0	0	0	0
18175	11789	18932	403.6	0	0	0	0	0	0	0	0	2	0	0	0	0	0	0	0	0	0	0	0	0	10	1	2	0	0	0	0	0	0
18176	12883	19706	458.4	0	0	0	0	5	0	0	2	5	0	0	0	1	0	0	1	1	0	0	0	3	3	4	4	1	2	0	0	2	0
18177	11101	18080	364.2	0	0	0	0	0	0	0	1	0	0	0	0	0	0	0	0	0	0	0	0	0	0	0	2	0	0	0	0	1	1
18178	12039	20409	303.1	0	0	0	0	0	0	0	1	0	0	0	0	0	0	0	0	0	0	0	0	5	0	1	4	0	0	1	0	0	1
18179	11309	19196	334.5	0	0	0	0	2	0	0	0	0	0	0	0	0	0	0	0	0	0	0	0	0	0	1	0	0	0	0	0	0	3
18180	13048	19630	364.2	0	0	0	0	2	0	0	0	1	0	0	0	0	0	0	0	0	0	0	0	3	0	0	3	0	0	0	0	0	1
18181	13264	20523	234	0	0	0	0	1	0	0	3	2	0	0	0	0	0	0	0	0	0	0	0	3	1	1	3	0	0	0	0	2	0
18182	12215	21007	327.1	0	0	0	0	0	0	0	1	0	0	0	0	0	0	0	0	0	0	0	0	2	0	0	0	0	0	0	0	0	0
18183	11708	17023	325.9	0	0	0	0	0	0	0	0	0	0	0	0	0	0	0	0	0	0	0	0	0	0	0	0	0	0	0	0	0	0
18184	11320	21241	298.6	0	0	0	0	0	0	0	0	0	0	0	0	0	0	0	0	0	0	0	0	0	2	0	0	0	0	0	0	0	0
18185	11398	19046	395	0	0	0	0	1	0	0	2	0	0	0	0	0	0	0	0	0	0	0	1	0	0	0	1	0	0	0	0	0	0
18186	11918	19380	348.2	0	0	0	0	0	0	0	3	1	0	0	0	0	0	0	0	0	0	0	0	0	1	0	1	0	0	0	0	0	0
18187	11889	21784	440.7	0	0	0	0	0	0	0	0	0	0	0	0	0	0	0	0	0	0	0	0	0	0	0	0	0	0	0	0	1	0
18188	12279	19204	350.5	0	0	0	0	3	0	0	1	1	0	0	0	0	0	0	0	0	0	0	0	0	0	0	0	1	0	0	0	0	1
18189	14567	21693	372.8	0	0	0	0	0	0	0	2	0	0	0	0	0	0	0	1	0	0	0	0	1	0	1	4	0	0	0	0	1	0
18190	15290	21031	303.7	0	0	0	0	0	0	0	0	0	0	0	0	0	0	0	0	0	0	0	0	0	0	0	0	0	0	0	0	1	0
18191	12858	20265	340.8	0	0	0	0	0	0	0	2	0	1	0	0	0	0	0	0	0	0	0	0	2	1	1	4	0	0	0	0	1	1
18192	12567	19537	319.1	0	0	0	0	1	0	0	1	4	0	0	0	0	0	0	0	0	0	1	0	0	1	2	1	0	0	0	0	0	0
18193	12508	20017	388.2	0	0	0	0	0	0	0	2	0	1	0	0	0	0	0	1	0	0	0	0	0	0	1	0	0	0	0	0	0	1
18194	11947	19623	349.9	0	0	0	0	0	0	0	1	2	0	0	0	0	0	0	2	0	0	0	1	2	0	0	2	0	0	1	0	0	0
18195	11066	18380	311.7	0	0	0	0	1	0	0	0	0	0	0	0	0	0	0	0	0	0	0	0	1	0	0	3	0	0	0	0	1	0
18196	12317	19430	286.5	0	0	0	0	0	0	0	1	0	0	0	0	0	0	0	0	0	1	0	0	0	2	1	3	0	0	0	0	1	1
18197	11833	17767	471.5	0	0	0	0	1	0	0	0	0	0	0	0	0	0	0	0	0	0	0	0	0	0	0	0	0	0	0	0	0	0
18198	11499	17896	438.9	0	0	0	0	0	0	0	1	3	0	0	0	0	0	0	0	0	0	0	0	0	0	0	1	0	0	0	0	1	2
18199	13149	20905	348.2	0	0	0	0	0	0	0	2	2	0	0	0	0	2	0	0	0	0	0	0	3	0	0	4	0	0	0	0	0	1
18200	11147	16746	496.1	0	0	0	0	0	0	0	0	0	0	0	0	0	0	0	0	0	0	0	0	0	0	0	0	0	0	0	0	0	0
18201	11525	18630	364.8	0	0	0	0	1	0	0	0	1	0	0	0	0	0	0	0	0	0	0	0	0	1	0	2	0	0	0	0	0	0
18202	11538	20660	388.2	0	0	0	0	1	0	0	1	1	0	0	0	0	0	0	0	0	0	0	0	2	0	4	1	0	0	0	0	0	0
18203	11450	17207	327.1	0	0	0	0	0	0	0	0	0	0	0	0	0	0	0	0	0	0	0	0	0	0	0	0	0	0	0	0	0	0
18204	11137	21106	443.6	0	0	0	0	0	0	0	0	0	0	0	0	0	0	0	0	0	0	0	0	0	1	0	0	1	0	0	0	0	0
18205	11345	18687	365.4	0	0	0	0	0	0	0	0	1	0	0	0	0	0	0	0	0	0	0	0	0	7	2	0	0	0	0	0	0	0
18206	12163	20101	334.5	0	0	0	0	0	0	0	1	1	0	1	1	0	0	0	1	1	0	1	0	2	0	1	0	0	0	0	0	0	0
18207	12556	20790	448.1	0	0	0	0	1	0	0	1	4	0	0	0	0	0	0	0	0	0	0	0	1	0	0	1	0	0	0	0	0	0
18208	12081	21819	312.9	0	0	0	0	0	0	0	0	0	0	0	0	0	0	0	0	0	0	0	0	1	0	0	0	0	0	0	0	0	0
18209	11016	21461	311.7	0	0	0	0	0	0	0	0	0	0	0	0	0	0	0	0	0	0	0	0	0	0	0	2	0	0	0	0	0	0
18210	11656	19332	381.4	0	0	0	0	0	0	0	0	1	0	0	0	0	0	1	0	0	0	0	0	1	1	0	3	0	0	0	0	0	0
18211	11253	17016	400.7	0	0	0	0	0	0	0	0	0	0	0	0	0	0	0	0	0	0	0	0	0	0	0	0	0	0	0	0	1	0
18212	13752	20812	287.7	0	0	0	0	2	0	0	1	1	0	0	0	0	0	0	0	0	0	0	0	4	1	0	2	0	0	0	0	1	0
18213	11634	18456	374.5	0	0	0	0	0	0	0	0	2	0	0	0	0	0	0	0	0	0	1	0	0	0	0	0	0	0	0	0	1	0
18214	11471	20894	356.8	0	0	0	0	0	0	0	0	1	0	0	0	0	0	0	0	0	1	1	0	0	1	0	3	0	0	0	0	0	0
18215	11923	19024	389.9	0	0	0	0	0	0	0	3	4	0	0	0	0	0	0	0	0	0	1	0	1	0	1	1	0	0	0	0	1	0
18216	12157	21249	358.5	0	0	0	1	0	0	0	1	1	0	0	0	0	0	1	0	0	0	1	0	0	0	0	1	0	0	0	0	0	0
18217	11567	18839	394.4	0	0	0	0	2	0	0	2	0	1	0	0	0	0	0	0	0	0	0	0	0	1	1	2	0	0	0	0	0	0
18218	11100	18829	372.2	0	0	0	0	0	0	0	2	0	0	0	0	0	0	0	0	0	0	0	0	0	0	0	0	0	0	0	0	0	1
18219	12594	19700	343.1	0	0	0	0	0	0	0	0	0	1	0	0	0	0	1	0	0	0	0	0	0	2	1	5	0	0	0	0	2	0
18220	11554	19793	394.4	0	0	0	0	0	0	0	1	0	0	0	0	0	0	0	0	0	0	0	0	0	0	1	3	0	0	0	0	1	0
18221	11844	18284	512.7	0	0	0	0	0	0	0	0	0	0	0	0	0	0	0	0	0	0	0	0	0	0	0	1	0	0	0	0	1	0
18222	12824	21463	364.8	0	0	0	0	0	0	0	1	0	0	0	0	0	0	1	0	0	0	1	0	1	0	1	1	0	0	0	0	1	0
18223	11257	17236	476.6	0	1	0	0	0	0	0	0	1	0	0	0	0	0	0	0	0	0	0	0	0	0	0	0	0	0	0	0	0	0
18224	12304	20852	393.8	0	0	0	0	0	0	0	0	0	0	0	0	0	0	0	0	0	0	0	0	4	1	0	1	0	0	0	0	0	0
18225	14057	20522	325.4	0	0	0	0	1	0	0	0	3	0	0	0	0	0	0	1	0	0	0	0	2	1	0	1	1	0	0	0	2	1
18226	12031	21566	371	0	0	0	0	0	0	0	0	0	0	0	0	0	0	0	0	0	0	0	0	1	0	0	2	0	0	0	0	0	0
18227	14874	20716	393.8	0	0	0	0	1	0	0	0	4	0	0	1	0	0	1	0	0	0	0	0	1	0	2	0	0	0	0	0	1	0
18228	14076	21050	318.5	0	0	0	0	0	0	0	5	0	0	0	0	0	0	0	0	0	0	0	0	7	0	1	6	0	0	0	0	3	0
18229	11285	19647	380.2	0	0	0	0	0	0	0	3	2	0	0	0	0	0	1	0	0	0	0	0	0	0	2	1	0	0	0	0	0	0
18230	13430	21432	425.3	0	0	0	0	0	0	0	1	0	0	1	0	0	0	1	0	0	0	0	0	0	0	0	2	0	0	0	0	0	0
18231	13203	21046	350.5	0	0	0	0	2	0	0	2	1	0	0	0	0	0	0	0	0	0	0	0	0	0	0	3	0	0	0	0	1	0
18232	11228	20962	312.3	0	0	0	0	0	0	0	2	0	0	0	1	0	0	0	0	0	0	0	0	2	0	0	2	0	0	0	0	0	0
18233	12245	19482	387.6	0	0	0	0	3	0	0	0	3	0	0	0	0	0	0	0	0	0	0	0	0	0	0	3	0	0	0	0	0	0
18234	15432	21474	489.8	0	0	0	0	0	0	0	1	0	0	0	0	0	0	0	2	0	0	0	0	0	0	0	1	0	0	0	0	0	0
18235	13288	19990	373.9	0	0	0	0	0	0	0	2	2	0	0	0	0	0	0	0	0	0	0	0	0	4	2	5	0	0	0	0	0	0
18236	11452	17710	334.5	0	0	0	0	0	0	0	0	1	0	0	0	0	0	0	0	0	1	0	0	0	0	0	0	0	0	0	0	0	2
18237	10961	21069	321.5	0	0	0	0	0	0	0	1	3	0	1	1	0	0	0	0	0	0	0	0	0	0	0	1	0	0	0	0	0	0
18238	11907	19886	335.1	0	0	0	0	0	0	0	1	1	0	0	0	0	0	0	0	0	0	0	0	0	0	0	0	0	0	0	0	1	1
18239	11392	21712	365.9	0	0	0	0	0	0	0	0	0	0	0	1	0	0	0	0	0	0	0	0	2	0	0	1	0	0	0	0	0	0
18240	14715	20729	348.2	0	1	0	0	0	0	0	0	1	0	0	0	0	0	0	0	0	0	0	1	0	0	0	9	0	0	0	0	0	0
18241	12434	21312	310.5	0	0	0	0	0	0	0	3	2	0	0	0	0	0	0	0	0	0	0	0	1	2	1	2	0	0	0	0	4	0
18242	11452	17588	327.1	0	0	0	0	0	0	0	0	0	0	0	0	0	0	0	0	0	0	0	0	0	0	1	0	0	0	0	0	0	1
18243	11195	18512	425.3	0	0	0	0	0	0	0	0	1	0	0	0	0	0	0	0	0	0	0	0	0	3	1	6	0	0	0	0	0	2
18244	11728	18459	335.1	0	0	0	0	0	0	0	0	0	0	0	0	0	0	0	0	0	0	0	0	0	1	0	4	0	0	0	0	1	0
18245	11832	19399	387.6	0	0	0	0	0	0	0	0	1	0	0	0	0	1	1	1	0	0	0	0	7	2	3	2	0	0	0	0	1	0
18246	13403	20428	319.1	0	0	0	0	0	0	0	0	0	0	0	0	0	0	0	0	0	0	0	0	0	0	0	4	0	0	0	0	0	0
18247	12205	19940	357.4	0	0	0	1	0	0	0	2	5	0	0	0	0	0	0	1	0	0	0	0	1	0	4	8	0	0	0	0	5	1
18248	11199	20151	379	0	0	0	0	0	0	0	0	0	0	0	0	0	0	0	0	0	0	0	0	0	3	1	2	0	1	0	0	0	0
18249	13652	21489	401.3	0	0	0	0	0	0	0	2	1	0	0	0	0	0	0	0	0	0	0	0	0	4	2	4	0	0	0	0	2	0
18250	14876	20944	305.5	0	0	0	0	0	0	0	2	1	0	0	1	0	0	0	0	0	0	1	0	3	0	0	0	0	0	0	0	0	0
18251	12384	19228	379	0	0	0	0	0	0	0	1	0	0	0	0	0	0	0	0	0	0	0	0	0	1	2	4	0	0	0	0	2	0
18252	13468	21077	394.4	0	0	0	0	1	0	0	0	0	0	0	0	0	0	0	0	0	0	0	1	0	0	0	3	0	0	1	0	0	0
18253	11618	19714	403	0	0	0	0	0	0	0	2	0	0	0	0	0	0	0	0	0	0	0	0	0	2	0	0	0	0	0	1	0	0
18254	12269	19631	364.8	0	0	0	0	0	0	0	2	1	0	0	0	0	0	0	0	0	0	0	0	2	0	1	4	0	1	0	0	0	0
18255	11726	17743	363	0	1	0	0	0	0	0	0	0	0	0	0	0	0	0	0	0	0	0	0	0	0	0	0	0	0	0	0	0	0
18256	11079	17067	357.4	0	0	0	0	0	0	0	0	2	0	0	0	0	0	0	0	0	0	0	0	0	0	1	1	1	1	0	0	0	0
18257	15070	20979	304.3	0	0	0	0	0	0	0	0	0	0	0	0	0	0	0	0	0	0	0	0	0	1	0	0	0	0	0	0	0	0
18258	12347	18896	349.9	0	0	0	0	1	0	0	1	1	0	0	0	0	0	1	0	0	0	0	0	0	0	1	3	0	0	0	0	0	0
18259	12456	21383	303.1	0	0	0	0	0	0	0	0	0	0	0	0	0	0	0	0	0	0	0	0	0	0	0	0	0	0	0	0	0	0
18260	12231	20146	363	0	0	0	0	0	0	0	2	0	0	0	0	0	0	0	0	0	0	0	1	0	2	1	7	0	0	0	0	0	1
18261	11184	17163	379.6	0	0	0	0	0	0	0	0	0	0	0	0	0	0	0	0	0	0	0	0	0	0	1	0	0	0	0	0	0	1
18262	12300	19538	340.2	0	0	0	0	0	0	0	0	1	0	0	0	0	0	0	0	0	0	0	0	0	0	0	5	0	0	0	0	0	0
18263	11432	17121	411.6	0	0	0	0	0	0	0	0	0	0	0	0	0	0	0	0	0	0	0	0	0	0	0	0	0	0	0	0	0	0
18264	12459	21162	365.9	0	0	0	0	0	0	0	1	0	0	0	0	0	0	0	0	0	0	0	0	0	0	1	4	0	1	0	0	0	0
18265	11761	19561	408.7	0	0	0	0	0	0	0	0	1	0	0	0	0	0	0	0	0	0	0	0	1	1	0	3	0	0	0	0	0	2
18266	11122	20822	309.4	0	0	0	0	0	0	0	2	0	0	0	0	0	0	0	1	0	1	0	0	1	0	0	1	0	0	0	0	0	0
18267	11747	18113	387	0	0	0	0	0	0	0	0	0	0	0	0	0	0	0	0	0	0	0	0	0	0	0	2	0	0	0	0	0	0
18268	12425	20646	379	0	0	0	0	0	0	0	0	0	0	0	2	0	0	0	0	0	0	0	0	1	0	0	0	0	0	0	0	3	0
18269	13485	20895	349.9	0	0	0	1	0	0	0	6	2	0	1	0	0	0	0	0	0	0	0	0	0	0	0	1	0	0	0	0	1	0
18270	11829	18567	380.8	0	0	0	0	1	0	0	2	2	0	0	0	0	0	0	0	0	0	0	0	0	0	0	1	0	0	0	0	0	0
18271	12459	20521	312.3	0	0	0	0	0	0	0	1	2	0	0	0	0	1	0	0	0	0	0	0	2	0	0	1	0	0	0	0	0	0
18272	11535	21229	304.3	0	0	0	0	0	0	0	1	2	0	0	0	0	0	0	0	0	0	0	0	0	1	0	2	0	0	0	0	0	0
18273	12507	19873	312.3	0	0	0	0	1	0	0	5	0	0	0	1	0	0	1	1	1	0	0	0	1	0	3	5	0	0	0	0	1	1
18274	11985	19813	319.7	0	0	0	0	0	0	0	2	0	0	0	0	0	0	0	0	0	0	0	1	0	0	1	2	0	0	0	0	0	0
18275	11059	17227	470.3	0	0	0	0	0	0	0	0	0	0	0	0	0	0	0	0	0	0	0	0	0	0	0	2	0	0	0	0	0	0
18276	13506	21756	334.5	0	0	0	1	0	0	0	1	0	0	0	0	0	0	0	0	0	0	0	1	1	0	0	4	0	0	0	0	0	1
18277	15580	21023	311.1	0	1	0	0	0	0	0	2	0	1	0	0	0	0	1	0	0	0	0	0	0	1	0	0	0	0	0	0	2	0
18278	13518	20717	341.4	0	0	0	0	3	0	0	7	2	0	0	0	1	0	0	2	2	0	0	2	5	0	7	4	0	0	0	0	6	0
18279	12760	19531	341.4	0	0	0	0	2	0	0	0	0	0	0	0	1	0	0	1	0	0	0	0	3	1	0	3	1	0	0	0	0	0
18280	12308	18790	424.7	0	0	0	0	1	0	0	0	0	0	0	0	0	0	0	1	0	0	0	0	0	0	0	2	0	0	1	0	0	2
18281	11251	16785	403	0	0	0	0	0	0	0	0	0	0	0	0	0	0	0	0	0	0	0	0	0	0	0	0	0	0	0	0	0	0
18282	14147	20128	401.8	0	0	0	0	5	0	0	0	0	1	1	0	0	1	0	0	1	0	0	1	1	1	0	2	0	0	0	0	1	0
18283	13478	20659	332.8	0	0	0	0	0	0	0	1	0	0	0	0	0	1	0	0	0	0	0	1	8	0	0	1	0	0	0	0	2	0
18284	13356	20511	325.9	0	0	0	0	0	0	0	0	1	0	1	0	0	0	0	0	0	0	0	0	1	1	0	0	0	0	0	0	0	0
18285	11817	19724	334.5	0	0	0	0	0	0	0	4	0	1	0	0	0	0	0	0	0	0	0	2	1	0	4	1	0	0	0	0	1	1
18286	13380	21770	281.5	0	0	0	0	0	0	0	1	1	0	0	0	0	0	0	0	0	0	0	0	1	0	1	1	0	0	0	0	0	0
18287	11576	18391	455.5	0	0	0	0	0	0	0	2	0	0	0	0	1	0	0	0	0	0	0	0	0	1	2	1	0	0	0	0	0	0
18288	11105	20659	342.5	0	0	0	0	0	0	0	1	0	0	0	0	0	0	0	1	0	0	0	0	0	0	1	2	0	0	0	0	0	0
18289	12419	19001	386.4	0	0	0	0	0	0	0	1	1	0	0	0	0	0	0	0	0	0	0	0	0	0	0	1	0	0	0	0	0	0
18290	15884	21463	625.6	0	0	0	0	0	0	0	0	2	0	0	0	1	0	0	0	1	0	0	0	0	0	0	1	0	0	1	0	0	1
18291	14991	20556	349.4	0	0	0	0	0	0	0	1	2	0	0	0	0	0	0	0	0	0	0	0	0	0	1	0	0	0	0	0	1	0
18292	15238	20752	273.5	0	0	0	0	0	0	0	1	0	0	0	0	0	1	0	0	0	0	0	0	7	0	0	1	0	0	0	0	0	0
18293	15568	21441	420.8	0	0	1	0	0	0	0	0	0	0	0	0	0	0	0	0	0	0	0	0	0	0	0	1	0	0	0	0	0	0
18294	11141	19745	545	0	0	0	0	0	0	0	7	0	0	1	0	0	0	0	0	3	0	1	2	0	0	3	4	0	0	0	0	1	2
18295	12672	19683	311.1	0	0	0	0	0	0	0	0	2	0	0	0	1	0	1	0	0	0	0	0	0	0	0	3	0	0	1	0	0	0
18296	11405	21232	347.6	0	0	0	0	0	0	0	0	1	0	1	0	0	0	1	0	0	0	0	0	0	1	0	1	0	0	0	0	0	0
18297	12394	21726	459	0	0	0	0	0	0	1	0	0	0	0	0	0	0	0	0	0	0	0	0	4	0	0	2	0	0	0	0	1	0
18298	11284	16690	375.1	0	0	0	0	0	0	0	0	0	0	0	0	0	0	0	0	0	0	0	0	0	0	0	0	0	0	0	0	0	0
18299	12608	19387	326.5	0	0	0	0	0	0	0	4	3	0	0	0	0	0	0	0	0	0	0	0	6	0	1	0	2	0	0	0	3	0
18300	12696	19243	395.6	0	1	0	0	0	0	0	2	1	0	0	0	0	0	0	0	0	0	0	0	0	0	0	1	0	0	0	0	0	0
18301	13923	20615	381.4	0	0	0	1	0	0	0	3	1	1	0	0	0	0	0	0	0	0	0	2	0	2	1	9	0	0	0	0	1	0
18302	11322	20313	389.4	0	0	0	0	0	0	0	0	1	0	0	0	0	0	0	1	0	0	0	0	0	0	1	2	0	0	0	0	0	0
18303	11751	18806	714.6	0	0	0	0	1	0	0	2	1	0	0	0	0	0	0	0	0	0	0	1	0	0	0	2	1	2	0	0	0	0
18304	11133	18160	317.9	0	0	0	0	0	0	0	0	1	0	0	0	0	0	0	0	0	0	0	0	1	0	1	1	0	0	0	0	0	0
18305	16357	18922	338	0	0	0	0	0	0	0	2	2	0	0	0	0	0	0	0	0	0	0	0	3	0	0	2	0	0	0	0	3	1
18306	11888	20266	324.8	0	0	0	0	0	0	0	7	1	0	0	0	0	0	0	0	1	0	0	1	0	0	1	0	0	0	0	0	0	0
18307	13835	20500	327.7	0	0	0	0	0	0	0	0	1	1	0	0	0	0	0	1	0	0	0	0	2	0	1	5	0	0	0	0	1	0
18308	15376	20843	387	0	0	0	0	0	0	0	0	0	0	0	0	0	0	0	0	1	0	0	0	0	0	0	0	0	0	0	0	0	0
18309	14330	21244	417.3	0	0	0	0	0	0	0	0	0	0	0	0	0	0	0	0	0	0	0	0	1	0	0	0	0	0	0	0	0	0
18310	12476	19582	328.9	0	0	0	0	0	0	0	1	0	0	0	0	0	0	0	0	0	0	0	0	0	2	0	5	0	0	0	0	0	0
18311	11081	16966	494.9	0	0	0	0	0	0	0	0	0	0	0	0	0	0	0	0	0	0	0	0	0	0	0	1	0	0	0	0	0	1
18312	11140	19413	386.4	0	0	0	0	0	0	0	2	1	0	0	1	0	0	0	0	0	0	0	0	0	4	1	1	1	1	0	0	1	0
18313	12002	18960	348.8	0	0	0	0	0	0	0	1	1	0	0	2	0	0	0	1	0	0	0	0	0	2	2	1	0	0	0	0	0	2
18314	11250	21785	455.5	0	0	0	0	0	0	0	0	0	0	0	0	0	0	0	0	0	0	0	0	0	0	0	0	0	0	0	0	0	0
18315	11590	19582	378.4	0	0	0	0	0	0	0	2	0	0	0	0	0	0	1	0	0	0	0	1	0	2	0	4	0	0	0	0	0	0
18316	11820	18378	396.2	0	0	0	0	0	0	0	1	1	0	0	0	0	0	0	0	0	0	0	0	0	1	0	0	0	0	0	0	0	0
18317	11806	19077	410.4	0	0	0	0	1	0	0	1	0	0	0	0	0	0	0	0	2	0	0	0	0	0	1	1	0	0	1	0	0	0
18318	14789	20854	304.3	0	0	0	0	0	0	0	2	0	0	0	0	0	1	0	0	0	0	0	0	3	0	0	6	0	0	1	0	1	0
18319	15175	20510	401.3	0	1	0	0	1	0	0	2	0	1	0	0	0	0	0	0	0	0	0	0	0	0	0	0	0	0	0	0	3	0
18320	14149	20325	303.7	0	0	0	0	0	0	0	6	1	1	0	0	0	0	0	0	2	0	0	0	7	1	7	2	0	0	0	0	4	0
18321	14864	20216	360.3	0	0	0	0	8	0	0	2	1	0	0	0	0	1	0	0	0	0	0	0	0	0	0	1	0	0	1	0	3	1
18322	16356	20397	325	0	2	0	0	0	0	0	0	0	0	0	0	0	0	0	0	0	0	0	0	0	0	0	0	0	0	0	0	0	0
18323	11636	16789	380.2	0	0	0	0	0	0	0	0	0	0	0	0	0	0	0	0	0	0	0	0	0	0	0	0	0	0	0	0	0	0
18324	11558	20301	311.1	0	0	0	0	5	0	0	1	0	0	0	0	0	0	0	0	0	0	0	0	0	0	0	0	0	0	0	0	0	0
18325	12465	19507	328.3	0	0	0	0	0	0	0	1	0	0	0	0	0	0	0	0	0	0	0	0	0	1	0	3	0	0	0	0	1	0
18326	13102	20190	426.4	0	0	0	0	1	0	0	4	1	0	0	0	0	1	0	0	0	0	0	0	0	1	1	2	0	0	0	0	0	0
18327	12067	21735	343.1	0	0	0	0	0	0	0	1	1	0	0	0	0	0	0	0	0	0	0	0	0	0	0	0	0	0	0	0	2	0
18328	14510	20780	318.5	0	0	0	0	0	0	0	1	0	0	0	0	0	0	0	0	0	0	0	0	0	0	0	0	0	0	0	0	2	0
18329	13546	20171	395	0	0	0	0	1	0	0	3	1	0	0	0	0	0	0	1	0	0	0	1	0	0	4	5	0	0	0	0	1	1
18330	11303	20453	348.2	0	0	0	0	0	0	1	0	0	1	0	0	0	0	0	0	0	0	0	0	1	0	0	3	0	0	0	0	1	1
18331	13429	21644	365.4	0	0	0	0	0	0	0	1	0	0	0	0	0	0	0	0	0	0	0	0	0	0	0	0	0	0	0	0	0	0
18332	12507	19428	411	0	0	0	0	2	0	0	0	0	0	0	0	0	0	0	1	0	0	0	0	1	1	0	1	0	0	0	0	1	0
18333	14550	20374	546.2	0	0	0	0	0	0	0	1	0	1	0	0	0	0	0	0	0	0	0	0	4	3	2	1	0	0	0	0	0	0
18334	11374	19443	393.8	0	0	0	0	0	0	0	0	0	0	0	0	0	0	0	0	0	0	0	0	0	0	0	1	0	0	0	0	0	0
18335	10964	21793	352.3	0	0	0	0	0	0	0	0	0	0	0	0	0	0	0	0	0	0	0	0	0	0	0	1	0	0	0	0	1	0
18336	11831	20808	326.5	0	0	0	0	0	0	0	0	0	0	0	0	0	0	0	0	0	0	0	0	0	4	0	0	0	0	0	0	0	0
18337	13382	21510	393.8	0	0	0	0	0	0	0	0	1	0	0	0	0	0	0	0	0	0	0	0	0	0	0	0	0	0	0	0	0	0
18338	12115	19369	364.2	0	0	0	0	1	0	0	1	2	0	0	0	0	0	0	0	0	0	0	0	0	3	0	2	0	0	0	0	0	0
18339	13529	20536	364.8	0	0	0	0	1	0	0	1	2	0	0	0	0	0	0	0	0	0	0	0	1	0	0	2	0	0	0	0	0	0
18340	11308	17103	371.6	0	0	0	0	0	0	0	0	0	0	0	0	0	0	0	0	0	0	0	0	0	0	0	1	0	0	0	0	0	1
18341	11469	19106	416.7	0	0	0	0	0	0	0	2	0	0	0	0	0	0	0	0	0	1	0	0	0	1	0	2	0	0	0	0	0	1
18342	15036	21758	441.3	0	0	0	0	0	0	2	0	0	0	0	0	0	0	0	0	0	0	0	0	0	0	0	0	0	0	0	0	0	0
18343	13959	21823	345.5	0	0	0	0	0	0	0	0	2	0	0	0	0	0	0	0	0	0	0	0	0	1	0	2	0	0	0	0	0	0
18344	11099	18701	526.9	0	0	0	0	0	0	0	2	0	0	0	0	0	0	0	0	0	1	0	0	0	0	2	2	0	0	0	0	1	0
18345	11624	17676	340.2	0	0	0	0	0	0	0	0	1	0	0	0	0	0	0	0	0	0	0	0	1	0	0	1	0	0	0	0	0	0
18346	11816	20447	335.7	0	0	0	0	0	0	0	2	3	0	0	0	0	0	0	0	0	0	0	0	4	0	5	0	0	0	0	0	2	0
18347	12910	21631	365.9	0	0	0	0	0	0	0	2	0	0	0	0	0	1	0	1	0	0	0	1	0	0	0	1	0	0	0	0	0	0
18348	11221	19452	364.8	0	0	0	1	0	0	0	1	2	0	0	0	0	0	0	0	1	0	0	0	0	1	1	2	0	0	0	0	0	0
18349	11719	19711	424.7	0	0	0	0	0	0	1	2	1	0	0	0	0	0	1	0	1	0	5	0	2	3	1	2	0	0	0	1	0	0
18350	11958	19965	376.7	0	0	0	0	0	0	0	3	0	0	0	0	0	0	1	0	0	0	0	0	1	0	1	1	0	0	0	0	0	0
18351	15499	20340	457.8	0	0	0	0	3	0	0	0	1	1	0	1	0	0	0	0	0	1	0	0	0	0	0	2	0	0	1	0	0	0
18352	14839	20433	348.8	0	0	0	0	2	0	0	1	0	0	0	0	0	1	0	0	0	0	0	0	4	0	0	0	0	0	0	0	2	1
18353	11434	18589	365.4	0	1	0	0	0	0	0	1	1	0	0	0	0	0	0	1	0	0	0	0	0	0	2	4	0	1	0	0	0	0
18354	15614	20946	357.4	0	0	0	0	0	0	0	0	0	0	0	0	0	0	0	0	0	0	0	0	0	0	0	0	0	0	0	0	0	0
18355	11259	19575	364.8	0	0	0	0	0	0	0	0	1	0	0	0	0	0	0	0	0	0	0	0	0	0	1	4	0	0	0	0	0	0
18356	11661	18037	396.2	0	0	0	0	0	0	0	0	0	0	0	0	0	0	0	0	0	1	0	0	0	0	0	1	0	1	0	0	0	0
18357	11601	18225	381.4	0	0	0	0	0	0	0	0	1	0	0	0	0	0	0	0	0	0	0	0	0	0	2	0	0	0	0	0	0	0
18358	10977	18360	343.1	0	0	0	0	0	0	0	0	0	0	0	0	0	0	0	0	0	0	0	0	0	1	0	0	0	0	0	0	0	0
18359	12519	20231	319.7	0	0	0	0	0	0	0	0	3	2	1	1	1	0	0	0	0	0	0	0	1	0	0	0	0	0	0	0	0	0
18360	12365	19471	288.3	0	0	0	0	0	0	0	3	2	0	0	0	0	0	0	0	0	0	0	1	0	0	1	4	0	0	0	0	1	1
18361	11650	17746	335.1	0	0	0	0	0	0	0	1	0	0	0	0	0	0	0	0	0	0	0	0	3	0	1	0	0	0	0	0	0	0
18362	16025	20350	419	0	0	0	0	1	0	0	0	0	0	1	0	0	0	0	0	0	0	0	1	2	0	2	1	0	1	0	0	0	0
18363	11217	21228	472.1	0	0	0	0	0	0	0	1	0	1	0	0	0	0	0	0	0	0	0	0	0	1	1	2	0	0	0	0	0	0
18364	11145	17799	311.7	0	0	0	0	0	0	0	0	0	0	0	0	0	0	0	0	0	0	1	0	0	0	0	0	0	0	0	0	0	1
18365	13801	21750	379	0	0	0	0	0	0	0	1	0	0	0	0	0	0	0	0	0	0	0	0	0	0	0	0	0	0	0	0	0	0
18366	11453	19506	402.4	0	0	0	0	0	0	0	2	3	0	0	0	0	0	0	0	0	0	0	0	0	0	1	0	0	0	0	0	0	0
18367	13273	21573	440.1	0	0	0	0	0	0	0	7	2	0	0	0	0	0	0	0	0	0	0	0	9	0	1	2	0	0	0	0	4	1
18368	11784	20344	333.9	0	0	0	0	0	0	0	2	6	1	1	0	0	0	0	1	0	0	0	0	1	0	0	5	0	0	0	0	3	1
18369	11008	19553	395.6	0	0	0	0	0	0	0	1	1	0	0	0	0	0	0	0	0	0	0	0	0	0	1	1	0	0	0	0	0	0
18370	11669	21029	379.6	0	0	0	0	1	0	0	2	0	0	0	0	0	1	0	0	0	0	0	0	3	0	2	1	1	0	0	0	0	0
18371	11314	19488	363	0	0	0	0	0	0	0	0	0	0	0	0	0	0	0	0	0	0	0	0	0	0	0	1	0	0	0	0	0	0
18372	15659	20831	295.7	0	0	0	0	1	0	0	1	0	1	0	0	0	0	0	0	0	0	0	1	0	0	0	7	0	0	0	0	0	0
18373	11667	20309	351.1	0	0	0	0	1	0	0	1	0	0	0	0	0	0	0	1	0	0	0	0	0	0	1	4	0	0	0	0	0	1
18374	12136	20535	341.4	0	0	0	0	0	0	0	2	1	0	0	0	0	0	0	0	0	0	0	0	1	0	1	1	0	0	0	0	0	0
18375	13723	20586	304.3	0	0	0	0	1	0	0	3	2	0	0	0	0	0	0	0	0	0	1	0	3	0	0	4	1	0	0	0	1	0
18376	14662	21358	393.3	0	0	0	0	0	0	0	1	0	0	0	0	0	0	0	0	0	0	0	0	0	0	0	0	0	0	0	0	0	0
18377	12272	20212	357.4	0	0	0	0	0	0	0	2	0	0	0	0	0	0	0	1	0	0	0	0	0	5	0	0	0	0	0	0	0	0
18378	12763	20669	388.8	0	0	0	0	0	0	0	1	1	0	0	0	0	0	0	0	0	0	0	0	0	0	1	4	0	1	1	0	1	0
18379	12041	20013	331.6	0	0	0	0	0	0	0	2	0	0	0	0	0	0	0	0	0	0	0	0	0	0	0	1	0	0	0	0	1	1
18380	11717	21279	325.9	0	0	0	0	2	0	0	0	0	0	0	0	0	0	0	0	0	0	0	0	0	1	1	0	1	0	0	0	0	0
18381	12659	21197	396.2	0	0	0	0	1	0	0	1	2	0	0	0	0	0	0	0	0	1	0	0	1	1	0	3	0	0	0	0	0	0
18382	13763	20727	295.1	0	0	0	0	0	0	0	4	0	0	0	0	1	0	0	0	0	1	0	0	2	0	0	0	0	0	0	0	1	0
18383	11617	20128	378.4	0	0	0	0	0	0	0	3	0	0	0	0	0	0	0	0	0	0	0	0	0	0	0	2	0	0	0	0	1	0
18384	14302	20886	340.8	0	0	0	0	0	0	0	3	0	0	0	1	0	0	0	0	0	0	0	0	4	0	5	5	0	1	0	0	1	0
18385	12677	20745	479.5	0	0	0	0	2	0	0	1	0	0	1	1	0	0	0	0	0	0	0	0	1	1	4	0	0	0	0	0	0	0
18386	11470	16813	387.6	0	0	0	0	0	0	0	0	0	0	0	0	0	0	0	0	0	0	0	0	0	0	0	0	0	0	0	0	0	0
18387	11639	19144	432.1	0	0	0	0	0	0	0	1	1	1	0	0	0	0	0	0	0	0	1	0	8	2	3	0	0	0	0	0	0	1
18388	14356	21155	348.2	0	0	0	0	1	0	0	2	0	0	0	0	0	0	0	0	0	0	0	0	14	0	2	1	0	0	0	0	3	0
18389	12358	19593	340.2	0	0	0	0	0	0	0	3	1	0	0	0	0	0	0	0	0	0	0	0	1	0	0	4	0	0	0	0	0	0
18390	11782	16495	562.8	0	0	0	0	0	0	0	0	0	0	0	0	0	0	0	0	0	0	0	0	0	0	0	0	0	0	0	0	0	0
18391	12485	21477	227.8	0	0	0	0	0	0	0	1	0	1	0	0	0	0	0	0	0	0	0	0	1	0	0	0	0	0	0	0	0	0
18392	14926	21154	356.8	0	0	0	0	0	0	0	1	0	0	1	0	0	0	0	0	0	0	0	0	0	1	0	0	0	0	0	0	0	0
18393	12607	19010	380.8	0	0	0	0	3	0	0	2	0	1	0	0	0	0	0	0	0	0	0	1	0	0	3	1	0	0	0	0	0	0
18394	14511	21544	412.8	0	0	0	0	3	0	0	0	0	0	0	0	0	0	0	0	1	0	0	0	1	1	1	3	0	0	0	0	0	0
18395	12855	20907	372.8	0	0	0	0	0	0	0	6	0	0	0	0	0	0	0	0	0	0	0	0	8	1	1	1	0	0	0	0	2	1
18396	11654	17537	395	0	0	0	0	1	0	0	0	0	0	0	0	0	0	0	0	0	0	0	0	0	0	1	0	0	0	0	0	0	0
18397	13131	20677	349.4	0	0	0	0	0	0	0	1	2	0	0	0	0	0	0	1	0	0	0	0	2	0	0	1	0	0	0	0	0	0
18398	13646	20637	319.1	0	0	0	0	0	0	0	0	0	0	0	0	0	0	0	0	0	0	0	0	0	1	0	0	0	0	0	0	0	1
18399	13049	19797	313.5	0	0	0	0	0	0	0	2	1	1	0	0	0	0	0	0	0	0	0	0	0	2	0	5	1	0	0	1	1	2
18400	11286	16587	450.4	0	0	0	0	0	0	0	0	0	0	0	0	0	0	0	0	0	0	0	0	0	0	0	0	0	0	0	0	0	0
18401	13327	20213	335.1	0	0	0	1	0	0	0	0	3	0	1	0	0	0	0	0	0	0	0	1	0	0	1	3	0	0	0	0	0	1
18402	10979	20329	410.4	0	0	0	0	0	0	0	2	0	0	0	1	0	0	0	0	0	0	0	0	0	2	0	0	0	0	0	0	0	1
18403	12785	20474	281.5	0	0	0	0	0	0	0	0	1	0	0	0	0	0	0	0	0	0	0	0	1	0	1	0	0	0	0	0	0	0
18404	11367	19294	357.9	0	0	0	0	0	0	0	2	0	0	0	0	0	0	0	1	0	0	0	0	0	2	0	3	1	0	0	0	0	0
18405	12914	20705	397.4	0	0	0	0	1	0	0	1	1	0	0	0	0	0	0	0	0	0	0	0	6	1	1	2	0	0	0	0	2	0
18406	15792	20556	301.9	0	0	0	0	0	0	0	3	0	0	0	0	0	0	0	0	0	0	0	2	2	0	2	5	0	0	0	0	1	0
18407	13830	21071	372.8	0	0	0	0	1	0	0	4	0	0	0	0	0	1	1	1	1	0	1	0	7	0	1	1	0	0	0	0	6	0
18408	16034	20921	351.1	0	0	0	0	0	0	0	0	0	0	0	0	0	0	0	0	0	0	0	0	0	1	0	0	0	0	1	0	0	0
18409	14074	21207	348.2	0	0	0	0	0	0	0	4	2	0	0	0	0	1	0	0	0	0	0	0	4	0	1	4	0	0	0	0	0	0
18410	12773	20246	356.8	0	0	0	0	1	0	0	5	1	1	0	0	0	0	0	0	0	0	0	0	1	0	2	2	0	0	0	0	4	1
18411	13682	20066	396.2	0	0	0	0	1	0	0	1	1	0	0	0	0	0	0	0	0	0	0	0	1	0	0	0	0	0	0	0	1	0
18412	12284	20303	409.3	0	0	0	0	1	0	0	0	1	0	0	0	0	0	0	0	0	0	0	0	0	0	2	1	0	0	0	0	0	0
18413	12244	20413	356.2	0	0	0	0	1	0	0	4	0	0	0	0	0	0	0	0	0	0	0	0	3	1	0	0	0	0	0	0	1	0
18414	13684	20958	312.9	0	0	0	0	1	0	0	1	0	0	0	1	0	0	0	0	0	0	0	0	1	0	0	1	0	0	0	0	0	0
18415	11701	21117	342.5	0	0	0	0	0	1	0	0	0	0	0	0	0	0	0	0	0	0	0	0	0	0	0	1	0	0	0	0	0	0
18416	15701	20946	410.4	0	0	0	0	0	0	0	0	0	0	0	0	0	0	0	0	0	0	0	0	0	0	0	0	0	0	0	0	0	0
18417	12285	21623	317.9	0	0	0	0	0	0	0	1	1	0	0	0	0	0	1	0	0	0	0	1	6	2	2	2	0	0	0	0	0	1
18418	12663	20381	451.6	0	0	0	0	0	0	0	1	1	0	0	0	0	0	0	0	0	0	0	2	4	0	0	1	0	0	0	0	0	0
18419	11697	18209	395	0	0	0	0	0	0	0	0	0	0	0	0	0	0	0	0	0	0	0	0	0	0	0	1	0	0	0	0	0	0
18420	11180	21351	477.1	0	0	0	0	0	0	0	2	0	0	0	0	0	0	0	0	0	0	0	0	0	0	0	3	0	0	0	0	0	0
18421	12665	21283	379	0	0	0	0	1	0	0	2	0	0	0	0	0	1	0	1	0	0	0	0	2	0	3	3	0	0	0	0	0	0
18422	11485	20791	388.8	0	0	0	0	0	0	0	4	4	0	0	0	0	0	0	0	0	1	0	0	2	0	2	6	0	0	0	0	3	0
18423	14039	21390	562.2	4	0	0	0	0	0	0	0	2	0	0	0	0	0	0	0	0	0	0	0	0	0	0	0	0	0	0	0	0	0
18424	12128	20639	372.8	0	0	0	0	0	0	0	0	0	0	0	0	0	0	0	0	0	0	0	0	0	0	0	2	0	0	1	0	0	0
18425	13519	20962	327.7	0	0	0	0	0	0	0	3	0	0	0	0	0	0	0	0	0	1	0	0	2	0	0	4	0	0	0	0	0	0
18426	11358	18026	387.6	0	1	0	0	0	0	0	0	0	0	0	0	0	0	0	0	0	0	0	0	0	0	0	2	0	0	1	0	0	0
18427	13192	20185	401.8	0	0	0	0	1	0	0	6	0	0	0	1	0	0	0	0	0	0	0	0	1	0	1	6	0	0	0	0	0	2
18428	14965	20940	332.2	0	0	0	0	4	0	0	2	0	0	1	0	0	0	0	0	0	0	0	0	0	0	0	0	0	0	0	0	0	0
18429	13051	21647	459	0	0	0	0	0	0	0	0	0	0	0	0	0	0	0	0	0	0	0	0	0	0	0	0	0	0	0	0	0	0
18430	15532	21675	380.2	0	0	0	0	0	0	0	0	0	0	0	0	0	0	0	0	0	1	0	0	0	0	0	0	0	0	0	0	0	0
18431	16119	20431	405.4	0	0	0	0	0	0	0	0	0	0	0	0	0	0	0	0	0	0	0	0	0	0	0	0	0	0	0	0	0	0
18432	12704	21348	349.4	0	0	0	0	0	0	0	0	1	0	0	0	0	0	0	0	0	0	0	0	1	1	0	2	0	0	0	0	0	0
18433	11152	18242	355.6	0	0	0	0	0	0	0	1	1	0	0	0	0	0	0	1	0	0	0	1	0	0	1	1	0	0	0	0	0	0
18434	11716	19971	348.8	0	0	0	0	0	0	0	2	1	0	0	0	0	0	1	1	0	0	0	0	1	1	1	1	0	0	0	0	0	2
18435	11422	16535	380.2	0	0	0	0	0	0	0	0	0	0	0	0	0	0	0	0	0	0	0	0	0	0	0	0	0	0	0	0	0	0
18436	11911	19720	379	0	0	0	0	0	0	0	1	0	0	0	0	0	0	0	0	1	0	0	0	2	0	0	1	0	0	0	0	0	0
18437	11545	20385	364.8	0	0	0	0	0	0	0	0	2	1	0	0	0	0	0	0	1	0	0	0	1	0	0	1	0	0	0	0	0	0
18438	11413	21073	356.8	0	0	0	0	0	0	0	0	1	0	0	0	0	0	1	0	0	0	0	0	1	0	0	4	0	0	0	0	1	1
18439	14190	21086	365.4	0	0	0	0	0	0	0	1	0	0	0	0	0	1	0	0	0	0	0	1	2	0	0	0	0	0	0	0	0	0
18440	14747	20378	403	0	0	1	0	0	0	0	2	0	1	0	0	0	0	0	0	0	0	0	0	14	0	2	2	0	0	0	0	0	0
18441	12379	20169	362.4	1	0	0	0	0	0	0	2	0	0	0	0	0	0	0	0	0	0	0	0	6	2	2	0	0	0	0	0	1	0
18442	14943	20355	350.5	0	0	0	0	2	0	0	6	12	0	0	0	0	0	0	0	1	0	0	0	0	0	0	3	0	0	0	0	1	0
18443	15809	21755	395.6	0	0	0	0	0	0	0	1	0	1	0	0	0	0	0	0	0	0	0	0	0	0	1	0	0	0	0	0	1	0
18444	15126	20675	401.8	0	0	0	0	3	0	0	1	4	0	0	0	0	0	0	0	0	0	0	0	3	0	2	2	0	0	0	0	0	0
18445	13110	20844	303.1	0	0	0	0	0	0	0	2	0	0	0	0	0	0	0	0	1	0	0	0	0	0	0	1	0	0	0	0	0	0
18446	12169	20023	374.5	0	0	0	0	0	0	0	1	1	1	0	0	0	0	0	1	0	1	0	0	0	0	1	2	0	0	0	0	0	0
18447	11324	20561	361.8	0	0	0	0	0	0	0	1	2	0	0	1	0	0	0	0	0	0	0	0	1	1	1	1	0	0	0	0	1	0
18448	11324	21636	387.6	0	0	0	0	0	0	0	0	1	0	0	0	0	0	0	0	0	0	0	0	0	0	0	1	0	0	0	0	0	0
18449	11859	19804	379.6	0	0	0	0	0	0	0	1	0	0	0	0	0	0	0	0	0	0	0	0	6	0	2	1	0	0	0	0	1	0
18450	13810	21518	387.6	0	0	0	0	0	0	0	0	0	0	0	0	0	0	0	0	0	0	0	0	0	0	0	1	0	0	0	0	0	0
18451	11529	17132	364.8	0	0	0	0	0	0	0	0	0	0	0	0	0	0	0	0	0	0	0	0	0	0	0	0	0	1	0	0	0	0
18452	11773	20038	356.2	0	1	0	0	0	0	0	0	0	0	0	0	0	0	0	0	0	0	0	0	0	3	0	1	0	0	0	0	0	2
18453	11509	19873	409.3	0	0	0	0	0	0	0	1	0	0	0	0	0	0	0	0	0	0	0	2	0	5	1	0	0	1	0	0	0	0
18454	15219	20879	538.2	1	0	0	0	0	0	0	1	0	1	0	0	0	0	1	0	0	0	0	0	0	0	0	0	0	0	0	0	0	0
18455	15201	20436	386.4	0	2	0	0	3	0	0	7	1	0	0	0	1	0	0	1	0	0	0	0	3	0	0	0	0	0	0	0	2	0
18456	11396	18963	372.8	0	0	0	0	0	0	0	2	0	0	0	0	0	0	0	0	0	0	0	1	1	1	0	3	0	0	0	0	0	1
18457	14215	20928	357.4	0	0	0	0	0	0	0	2	1	0	0	0	0	0	0	1	0	0	0	0	0	0	0	1	0	0	0	0	0	1
18458	13535	20088	343.7	0	0	0	0	0	0	0	2	0	0	0	0	0	0	0	0	0	0	0	0	0	0	3	1	0	0	0	0	2	0
18459	12240	19349	417.3	0	0	0	0	0	0	0	2	1	0	0	0	0	0	0	1	0	0	0	0	0	0	0	0	0	0	0	0	2	1
18460	11783	20682	365.9	0	0	0	0	0	0	0	1	3	0	0	0	0	0	0	0	0	0	0	0	1	0	0	1	1	0	0	0	1	0
18461	15542	20808	334.5	0	0	0	0	0	0	0	2	1	0	0	0	0	0	0	0	0	0	0	0	0	0	0	2	0	0	0	0	1	0
18462	15123	21340	341.9	0	0	0	0	0	0	0	2	0	0	0	0	0	0	0	0	0	0	0	0	2	0	1	6	0	0	0	0	0	1
18463	10999	18519	364.2	0	0	0	0	0	0	0	1	1	1	0	0	0	0	0	0	0	0	0	0	0	0	0	0	0	1	0	0	0	1
18464	12926	21189	524.6	0	0	0	0	0	0	0	0	0	0	0	0	0	0	0	0	0	0	0	0	1	1	1	2	0	0	0	0	0	0
18465	16116	20906	343.7	0	0	0	0	0	0	0	1	0	0	0	0	0	0	0	0	0	0	0	0	0	0	0	0	0	0	0	0	0	0
18466	12093	20710	335.1	0	0	0	0	0	0	1	1	3	0	0	0	0	0	0	0	0	0	0	3	2	1	2	7	0	0	0	0	2	2
18467	15759	21541	403	0	0	0	0	0	0	0	0	0	0	0	0	0	0	0	0	0	0	0	0	0	0	0	0	0	0	0	0	0	0
18468	12957	20164	409.8	0	1	0	0	0	0	0	3	0	0	0	0	0	0	1	0	0	0	0	0	2	1	1	1	0	0	0	0	2	0
18469	11797	20892	412.2	0	0	0	0	0	0	0	0	0	0	0	0	0	0	0	0	0	0	0	0	0	1	0	1	0	0	0	0	0	0
18470	11296	21163	377.3	0	0	0	0	0	0	0	1	0	0	0	0	0	0	1	0	0	0	0	0	1	0	0	1	0	0	0	0	0	0
18471	12060	19117	356.8	0	0	0	0	0	0	0	0	0	1	0	0	1	0	0	0	0	0	0	0	0	2	0	2	0	0	0	0	0	0
18472	11602	18671	395.6	0	0	0	0	0	0	0	1	4	1	0	0	0	0	0	0	0	0	0	0	0	1	3	2	0	0	0	0	0	1
18473	13855	21328	427.6	0	1	0	0	0	0	0	0	0	0	0	0	0	0	0	0	0	0	0	0	0	3	0	7	0	0	0	0	0	0
18474	13371	19884	410.4	0	0	0	0	0	0	0	3	3	0	0	0	0	0	0	0	0	0	0	1	3	1	2	5	1	0	1	0	3	1
18475	11958	20353	380.8	1	0	0	0	0	0	0	3	1	0	0	0	0	0	0	0	0	0	0	0	5	1	3	1	0	0	0	0	1	1
18476	15279	20964	366.5	0	0	0	0	0	0	0	0	1	0	0	0	0	0	0	0	0	0	0	0	0	0	0	0	0	0	0	0	0	0
18477	11301	16954	410.4	0	0	0	0	0	0	0	0	0	0	0	0	0	0	0	0	0	0	0	0	0	0	0	0	0	0	0	0	0	0
18478	11209	20575	417.3	0	0	0	0	0	0	0	1	1	1	0	0	0	0	0	0	0	0	0	0	0	0	1	2	0	0	0	0	0	0
18479	11276	18202	456.7	0	0	0	0	0	0	0	0	0	0	0	0	0	0	0	0	0	0	0	0	0	2	1	1	0	0	0	0	0	0
18480	11540	21812	335.7	0	0	0	0	0	0	0	1	1	0	0	0	0	0	1	0	0	0	0	0	0	0	0	1	0	0	0	0	0	0
18481	13366	20037	341.4	0	0	0	0	0	0	0	0	3	0	0	0	0	0	0	1	0	0	0	0	2	1	0	0	0	0	0	0	0	0
18482	11224	17832	388.8	0	0	0	0	0	0	0	0	0	0	0	0	0	0	0	0	0	0	0	0	0	0	0	3	0	1	0	0	0	0
18483	11878	19579	349.4	0	1	0	0	0	0	0	1	1	1	0	0	0	0	0	0	0	0	0	0	0	0	0	2	0	1	2	0	0	1
18484	11022	18226	340.2	0	0	0	0	0	0	0	0	0	0	0	0	0	0	0	0	0	0	0	0	0	0	0	0	0	0	0	0	0	0
18485	15656	20568	424.7	0	0	0	0	0	0	0	0	1	0	1	0	0	0	0	0	0	0	0	0	0	1	0	0	0	0	0	0	0	0
18486	12929	20314	317.9	0	0	0	0	0	0	0	3	1	0	0	0	0	0	0	0	1	0	0	0	2	0	1	3	0	0	0	0	1	0
18487	16324	20649	432.7	0	1	0	0	0	0	0	1	0	0	0	0	0	0	0	0	0	0	1	0	0	0	0	0	0	0	0	0	0	0
18488	11307	19882	365.9	0	0	0	0	0	0	0	0	0	0	0	0	1	0	0	0	0	0	0	0	0	0	1	0	0	0	0	0	0	0
18489	11354	18824	387	0	0	0	0	1	0	0	2	0	0	0	0	0	0	0	0	0	0	0	0	0	1	1	1	0	0	0	0	2	2
18490	12961	20472	350.5	0	0	1	1	1	0	0	1	0	0	0	0	0	1	0	0	0	0	0	0	6	0	0	2	0	0	0	0	2	1
18491	12941	20550	332.2	0	0	1	0	1	0	0	0	0	0	0	0	0	0	0	0	0	0	0	0	1	0	0	2	0	0	0	0	0	0
18492	11551	17538	365.4	0	0	0	0	0	0	0	0	0	0	0	0	0	0	0	0	0	0	0	0	0	0	0	0	0	0	0	0	0	0
18493	12963	21444	395	0	0	0	0	0	0	0	0	0	0	0	0	0	0	0	0	0	0	0	0	1	1	1	0	0	0	0	0	0	0
18494	10980	17800	371.6	0	0	0	0	0	0	0	0	0	0	0	0	0	0	0	0	0	0	0	0	0	1	1	0	0	0	0	0	0	0
18495	12691	19580	288.9	0	0	0	0	0	0	0	1	4	0	0	0	0	0	0	0	0	0	0	2	5	0	7	4	0	0	0	0	0	1
18496	16074	20827	380.2	0	0	0	0	0	0	0	0	0	0	0	0	0	0	1	0	0	0	0	0	0	0	0	0	0	0	1	0	0	0
18497	13198	21253	380.2	0	0	0	0	0	0	0	0	0	0	0	0	0	0	1	0	0	0	0	0	0	0	0	0	0	0	0	0	0	0
18498	14313	21708	406.5	0	0	0	0	0	0	0	0	0	0	0	0	0	1	0	0	0	0	0	0	1	0	0	2	0	0	0	0	0	0
18499	12693	20478	356.2	0	0	0	0	0	0	0	0	0	0	0	0	0	0	0	0	0	0	0	0	1	1	0	4	0	0	0	0	0	0
18500	11183	18782	348.2	0	0	0	0	0	0	0	0	2	0	0	0	0	0	0	0	0	0	0	0	0	1	1	1	1	0	0	0	0	1
18501	13045	21716	333.4	0	0	0	0	0	0	0	1	1	0	0	0	0	0	0	0	0	0	0	0	0	0	0	1	0	0	0	0	0	0
18502	11093	18558	380.2	0	0	0	0	0	0	0	0	1	0	0	0	0	0	0	0	0	0	0	0	0	0	1	2	0	0	0	0	0	0
18503	12571	19615	395	0	0	0	0	0	0	0	4	1	0	0	0	0	0	0	0	0	0	2	1	1	9	2	12	1	0	0	0	2	1
18504	13988	21221	351.7	0	0	0	0	0	0	0	0	1	0	0	0	0	0	0	0	0	0	0	0	0	0	1	3	0	0	0	0	0	0
18505	14027	21300	356.2	0	0	0	0	0	0	0	1	2	0	0	0	0	0	0	0	1	0	0	0	0	0	1	1	0	0	0	0	0	0
18506	15912	20930	373.4	0	0	0	0	0	0	0	0	0	0	0	1	0	0	0	0	0	0	0	0	5	0	0	2	0	0	0	0	0	0
18507	13772	21634	286.5	0	0	0	0	0	0	0	1	1	0	0	0	0	0	0	0	0	0	0	0	0	0	0	1	0	0	0	0	0	0
18508	12019	20481	358.5	0	0	0	0	0	0	0	3	0	0	0	1	0	0	0	1	0	0	0	0	0	2	3	2	0	1	0	0	0	1
18509	13257	20292	364.2	0	0	0	0	0	0	0	2	2	0	0	0	0	0	0	1	0	0	0	1	1	1	0	4	0	0	0	0	1	2
18510	13833	20791	348.8	0	0	0	0	0	0	0	2	0	0	0	0	0	0	0	1	0	0	0	1	5	0	1	3	0	0	0	0	2	0
18511	11078	21209	593.6	0	0	0	0	0	0	0	0	0	0	0	1	0	0	0	0	0	0	0	0	1	0	1	3	0	0	0	0	0	3
18512	13342	21077	381.4	0	0	0	0	2	0	0	1	0	0	0	0	1	0	0	0	0	0	0	1	1	0	1	1	0	0	0	0	0	0
18513	14681	21183	317.9	0	0	0	0	3	0	0	2	1	0	0	0	0	0	0	0	0	0	0	0	0	0	1	0	0	0	0	0	1	0
18514	15150	20780	411.6	0	0	0	0	0	0	0	3	2	0	0	0	0	0	0	0	0	0	0	0	0	0	1	2	0	0	0	0	3	0
18515	13944	20446	319.1	0	1	0	0	0	0	0	0	1	0	0	0	0	0	0	0	0	0	0	0	1	1	0	0	0	0	0	0	0	0
18516	12691	19856	379.6	0	1	0	0	0	0	0	0	0	0	0	0	0	0	0	0	0	0	0	0	4	0	2	1	0	0	0	1	0	0
18517	11648	19058	395	0	0	0	0	0	0	0	2	2	0	0	0	0	0	0	0	0	0	0	0	0	1	2	1	0	1	0	0	1	3
18518	15979	20808	350.5	0	0	0	0	1	0	0	3	0	0	0	0	0	1	0	0	0	0	1	0	0	0	1	1	0	0	0	0	1	0
18519	13215	20642	363	0	0	0	0	0	0	0	3	2	0	0	0	0	1	0	0	0	0	1	0	0	1	2	1	0	0	0	0	0	0
18520	13635	20146	348.2	0	0	0	0	1	0	0	0	1	0	0	0	0	0	0	1	0	0	0	0	0	0	1	2	0	0	0	0	1	0
18521	15065	20332	411	0	1	0	0	4	0	0	2	0	1	0	0	0	0	2	0	0	0	0	0	1	0	1	0	0	0	0	0	1	0
18522	15448	20810	357.4	0	0	0	0	0	0	0	3	1	0	0	0	0	1	0	0	0	0	0	0	1	0	4	2	0	0	0	0	0	0
18523	11938	19106	356.8	0	0	0	0	0	0	0	3	0	0	0	0	0	0	1	0	0	0	0	0	0	2	1	4	0	1	1	0	0	1
18524	11695	20619	317.9	0	0	0	0	0	0	0	2	2	0	0	0	0	0	0	0	0	0	0	0	0	2	0	8	0	0	0	0	0	0
18525	14416	20884	387.6	0	0	0	0	0	0	0	2	0	0	0	0	0	0	0	0	0	0	0	0	1	0	0	0	0	0	0	0	0	0
18526	11188	20685	387	0	0	0	0	0	0	0	3	2	0	0	1	0	0	0	0	0	0	0	0	0	1	1	3	0	0	0	0	1	1
18527	13757	20204	404.8	0	0	0	0	1	0	0	2	3	1	0	0	0	1	0	1	0	0	0	0	1	0	3	4	0	0	1	0	1	0
18528	12874	19802	364.2	0	0	0	0	0	0	0	2	0	0	0	1	0	0	0	0	1	0	0	0	4	5	1	2	0	0	0	0	0	0
18529	11121	19052	395	0	0	0	0	0	0	0	0	0	0	0	0	0	0	0	0	0	0	0	0	0	3	0	0	0	0	1	0	0	1
18530	11488	19588	372.8	0	0	0	0	0	0	0	1	0	0	0	0	0	0	1	0	0	0	0	0	0	2	0	0	0	0	0	0	0	1
18531	13333	21286	424.1	0	0	0	0	0	0	0	0	0	0	0	0	0	0	0	0	0	0	0	0	1	0	0	1	0	0	0	0	0	0
18532	11821	20596	372.2	0	0	0	0	0	0	0	3	0	0	0	0	0	0	0	0	0	0	2	0	0	2	2	4	0	0	1	0	2	1
18533	11577	19961	408.7	0	0	0	0	1	0	0	0	0	0	0	0	0	0	0	1	0	0	1	0	0	2	0	3	0	0	0	1	1	2
18534	15044	21615	412.2	0	0	0	0	0	0	0	0	1	2	1	0	1	0	0	1	0	0	0	0	0	0	0	2	0	0	0	0	0	0
18535	11352	17663	373.4	0	0	0	0	0	0	0	0	0	0	0	0	0	0	0	0	0	0	0	0	1	1	0	0	0	0	0	0	0	0
18536	15415	21351	558.3	0	0	0	0	0	0	0	0	1	0	0	0	0	0	0	1	0	0	1	0	0	0	0	0	0	0	0	0	0	0
18537	12271	20568	387.6	0	0	0	0	0	0	0	1	2	0	1	0	0	1	1	0	0	0	0	0	1	1	1	2	0	0	0	0	1	0
18538	12844	19893	365.9	0	0	0	0	0	0	0	1	0	0	0	0	0	0	0	0	0	0	0	1	0	2	0	1	0	1	0	0	0	0
18539	11482	19691	379.6	0	0	0	0	1	0	0	0	2	0	1	0	0	0	0	0	0	0	0	0	1	0	1	1	0	0	0	0	0	0
18540	11414	20055	403	0	0	0	0	0	0	1	1	0	0	1	0	1	0	0	0	0	0	1	0	0	0	0	2	0	0	0	0	0	0
18541	16251	20748	480.7	0	0	0	1	0	0	0	0	2	0	0	0	0	0	0	0	0	0	0	0	0	0	1	0	0	0	0	0	0	0
18542	15422	21698	340.8	0	0	0	0	0	0	0	1	1	1	1	0	0	0	0	0	0	0	0	0	0	0	1	0	0	0	0	0	1	0
18543	15897	20587	404.2	0	0	0	0	0	0	0	0	1	0	0	0	0	0	0	0	0	0	0	0	1	0	1	1	0	0	0	0	0	0
18544	12999	20798	409.3	0	0	0	0	0	0	0	1	1	0	0	0	0	0	0	0	0	0	0	0	3	0	0	4	0	0	0	0	0	0
18545	16004	20651	365.4	0	0	0	0	2	0	0	0	0	1	0	0	0	0	0	0	0	1	0	0	0	0	0	1	0	0	0	0	0	0
18546	11683	21203	388.8	0	0	0	0	0	0	0	0	0	0	0	0	0	0	0	0	0	0	0	0	0	0	0	1	0	0	0	0	0	0
18547	16019	21032	364.2	0	0	0	0	0	0	0	1	0	0	0	0	0	0	0	0	0	0	0	0	0	0	0	0	0	0	0	0	0	0
18548	12655	19504	349.9	0	0	0	0	0	0	1	3	2	0	0	1	0	0	0	2	0	0	1	0	7	1	4	5	1	0	0	0	2	0
18549	16196	21242	411	0	0	0	0	0	0	0	0	0	0	0	0	0	0	0	0	0	0	0	0	0	0	0	0	0	0	0	0	0	0
18550	10969	17056	365.4	0	0	0	0	0	0	0	0	0	0	0	0	0	0	0	0	0	0	0	0	0	2	0	0	0	0	0	0	1	0
18551	11211	21478	380.2	0	0	0	0	0	0	0	0	0	0	0	0	0	0	0	0	0	0	0	0	0	0	0	1	0	0	0	0	0	0
18552	11103	19135	340.8	0	0	0	0	1	0	0	0	0	0	0	0	0	0	0	0	0	0	0	0	0	0	0	0	0	1	0	0	1	0
18553	12710	21473	295.7	0	0	0	0	0	0	0	3	1	0	1	0	0	0	0	0	0	0	0	0	2	0	0	0	0	0	0	0	4	0
18554	11546	21494	317.9	0	0	0	0	0	0	0	1	1	0	0	0	0	0	0	0	0	0	0	0	0	1	0	1	0	0	0	0	0	0
18555	14049	20219	402.4	0	0	0	0	0	0	0	2	3	0	1	0	1	0	0	0	0	0	1	0	14	1	1	7	1	1	0	0	1	1
18556	13328	20609	350.5	0	0	0	0	0	0	0	1	0	0	0	0	0	0	0	1	0	0	0	0	0	0	1	2	0	0	0	0	0	0
18557	12784	20048	375.1	0	0	0	0	0	0	0	1	1	0	0	0	0	0	0	1	0	0	1	0	1	1	0	1	0	0	0	0	1	0
18558	15898	20499	356.2	0	0	0	0	0	0	0	0	0	0	0	0	0	0	0	0	0	0	1	0	1	1	0	0	0	0	0	0	0	0
18559	13360	20742	349.9	0	0	0	0	0	0	1	2	0	0	0	0	0	0	0	1	0	0	0	0	0	1	0	1	0	0	0	0	0	0
18560	11864	20015	348.8	0	0	0	0	0	0	0	1	1	1	0	0	0	0	0	0	0	0	0	0	0	0	0	0	0	0	0	0	0	0
18561	11230	19316	311.1	0	0	0	0	0	0	0	0	2	0	0	0	0	0	0	0	0	0	0	0	0	0	4	2	0	0	0	0	0	3
18562	11989	20073	371	1	1	0	0	0	0	0	0	0	0	0	0	0	0	0	0	0	0	0	0	0	0	0	4	0	0	0	0	0	0
18563	16161	21348	364.2	0	0	0	0	0	0	0	0	1	0	0	0	0	0	0	0	0	0	0	0	1	0	0	0	0	0	0	0	0	0
18564	14783	20666	334.5	0	0	0	0	0	0	0	6	1	0	0	0	0	0	0	0	0	0	0	0	0	0	0	2	0	1	0	0	2	0
18565	16231	21581	379	0	0	0	0	1	0	0	0	0	0	0	0	0	0	0	0	0	0	0	0	0	0	0	1	0	0	0	0	0	0
18566	16322	21759	419	0	0	0	0	1	0	0	0	0	0	0	0	0	0	0	0	0	0	0	0	0	0	0	0	0	0	0	0	0	0
18567	11586	17607	311.1	0	0	0	0	0	0	0	0	0	0	0	0	0	0	0	0	0	0	0	0	0	0	0	0	0	0	0	0	0	0
18568	14929	20441	366.5	0	1	0	0	0	0	0	2	1	0	0	0	0	0	0	0	0	0	0	1	1	0	0	1	0	0	0	0	1	0
18569	14083	20837	363.6	0	0	0	0	0	0	0	1	1	0	0	0	0	0	0	1	0	0	0	0	0	1	0	1	0	0	0	0	0	0
18570	11243	21066	481.8	0	0	0	1	0	0	0	2	0	0	0	0	0	0	0	0	0	0	0	0	5	0	0	1	0	0	0	0	2	0
18571	16008	19174	341.9	0	0	0	0	0	0	0	0	0	0	0	0	0	0	0	0	0	0	0	0	1	2	1	5	0	0	0	0	0	0
18572	11663	19530	385.8	0	0	0	0	0	0	0	0	0	0	0	0	0	0	0	0	0	0	0	0	0	1	1	1	0	0	0	0	0	0
18573	13616	20779	394.4	0	0	0	0	1	0	0	5	2	0	0	0	0	0	0	0	0	0	0	0	0	0	1	2	0	0	0	0	3	0
18574	12149	19456	349.9	0	0	0	0	0	0	0	0	0	0	0	0	0	0	0	0	0	0	0	0	0	0	0	2	0	0	0	0	0	0
18575	13947	20954	356.8	0	0	0	0	0	0	0	0	0	0	0	0	0	0	0	1	0	0	0	0	1	0	0	2	0	0	0	0	0	0
18576	14307	20976	327.1	0	0	0	0	2	1	0	2	2	0	1	0	0	0	0	1	0	0	0	0	2	0	0	2	0	0	0	0	0	0
18577	11354	17432	372.2	0	0	0	0	0	0	0	0	0	0	0	0	0	0	0	0	0	0	0	0	0	0	0	0	0	0	0	0	0	0
18578	12955	19863	379.6	0	0	0	0	0	0	0	9	2	0	0	0	0	0	0	1	0	0	1	0	8	1	2	6	1	0	1	0	2	1
18579	12229	21344	264.9	0	0	1	0	1	0	0	1	0	0	0	0	0	0	0	0	0	0	0	0	0	0	0	1	0	0	0	0	0	0
18580	11116	20381	379	0	0	0	0	0	0	0	2	0	0	0	0	0	0	0	0	0	0	0	0	0	0	2	3	0	0	0	0	2	2
18581	15716	21783	387.6	0	0	0	0	0	0	0	0	0	0	0	0	0	0	0	0	0	0	0	0	0	0	0	0	0	0	0	0	0	0
18582	12762	21210	464.7	0	0	0	0	0	0	0	1	0	0	0	0	0	0	0	0	0	0	0	0	1	0	1	5	0	0	0	0	1	0
18583	11805	19483	319.1	0	0	0	0	0	0	0	2	2	1	0	0	0	0	0	0	0	0	1	0	7	1	0	2	1	0	0	0	1	0
18584	15218	21275	400.7	0	1	0	0	0	0	0	0	0	0	0	0	0	0	0	0	0	0	0	0	0	0	0	0	0	0	0	0	0	0
18585	16308	21651	434.4	0	0	0	0	0	0	0	0	0	0	0	0	0	0	0	0	0	0	0	0	0	0	0	0	0	0	0	0	0	0
18586	16104	20998	395	0	0	0	0	0	0	0	0	0	0	0	0	0	0	0	0	0	0	0	0	0	0	0	0	0	0	0	0	0	0
18587	16206	21418	370.4	0	0	0	0	0	0	0	0	0	0	1	0	0	0	0	0	0	0	0	0	0	0	0	0	0	0	0	0	0	0
18588	13064	20291	356.2	0	0	0	0	0	0	0	3	1	0	0	0	1	0	0	0	1	0	1	0	1	4	0	4	1	0	0	0	0	0
18589	15763	20415	423.5	0	0	0	0	1	0	0	2	0	0	0	0	0	0	0	3	1	0	0	0	3	0	1	3	0	0	0	0	0	0
18590	11372	20753	402.4	0	0	0	0	0	0	0	3	0	0	0	0	0	0	0	0	0	0	0	0	3	1	3	0	0	0	0	0	6	0
18591	11698	18349	403	0	0	0	0	0	0	0	1	1	0	0	0	0	0	0	0	0	0	0	0	0	0	1	1	0	0	0	0	0	0
18592	12592	20591	349.9	0	0	0	0	1	0	0	7	1	0	0	0	0	0	0	1	0	0	0	0	1	0	4	5	0	0	0	0	1	1
18593	14463	21070	340.2	0	0	0	0	0	0	1	2	0	0	0	0	0	0	0	0	0	0	0	0	3	0	0	2	0	0	0	0	1	0
18594	12288	21731	389.9	0	0	0	0	0	0	0	0	0	0	0	0	0	0	0	0	0	0	0	1	1	0	1	0	0	0	0	0	0	0
18595	12519	21814	341.9	0	0	0	0	0	0	0	0	1	0	0	0	0	0	0	0	0	0	0	0	2	0	1	1	0	0	0	0	0	0
18596	12752	19381	402.4	0	0	0	0	2	0	1	0	1	1	0	0	0	0	0	0	0	0	0	0	3	0	0	0	0	0	0	0	0	0
18597	12894	20840	335.1	0	0	0	0	0	0	0	0	0	0	0	0	0	0	0	0	0	0	0	0	0	0	2	0	0	0	0	0	0	0
18598	13037	21063	356.8	0	0	0	0	0	0	0	1	0	0	0	0	0	0	0	0	0	0	0	0	8	1	1	0	0	0	0	0	0	0
18599	11840	20207	365.4	0	0	0	0	0	0	0	2	1	0	0	0	1	0	0	0	0	0	1	1	0	1	0	2	0	0	0	0	1	0
18600	11301	21332	409.3	0	0	0	0	0	0	0	0	0	0	0	0	0	0	0	0	0	0	0	0	1	0	0	0	0	0	0	0	0	0
18601	14771	21223	347.6	0	0	0	0	0	0	0	0	0	0	0	0	0	0	0	0	0	0	0	0	0	0	0	0	0	0	0	0	0	0
18602	16241	21158	373.4	0	0	0	0	0	0	0	0	0	0	0	0	0	0	0	0	0	0	0	0	0	0	0	0	0	0	0	0	0	0
18603	11379	18292	395.6	0	0	0	0	0	0	0	0	0	0	0	0	0	0	0	0	0	0	0	0	0	0	1	0	0	0	0	0	1	1
18604	13720	21530	308.8	0	0	0	0	0	0	0	0	1	0	0	0	0	0	0	1	0	0	0	1	0	0	0	8	0	0	0	0	0	0
18605	12663	21700	362.4	0	0	0	0	0	0	0	0	0	0	0	0	0	0	0	1	1	0	0	0	0	0	0	0	0	0	0	0	1	0
18606	12578	20939	379.6	0	0	0	0	0	0	0	0	0	0	0	0	0	0	0	0	0	0	0	0	0	1	1	1	0	0	0	0	2	0
18607	15968	21724	396.8	0	0	0	0	0	0	0	0	0	0	0	0	0	0	0	0	0	0	0	0	0	0	0	1	0	0	0	0	0	0
18608	11207	20022	365.4	0	0	0	0	1	0	0	0	0	0	0	0	0	0	0	0	0	0	0	0	0	0	0	3	0	0	0	0	1	0
18609	11995	21482	403.6	0	0	0	0	0	0	0	1	1	0	0	2	0	0	0	0	0	0	0	1	0	1	0	4	0	0	0	0	0	0
18610	12490	20893	436.2	0	1	0	0	0	0	0	2	0	0	0	0	0	0	0	1	0	0	0	0	2	2	2	1	0	0	1	0	0	0
18611	11420	20347	395	0	0	0	0	1	0	0	0	0	0	0	0	0	0	0	0	0	0	0	0	0	0	1	0	0	0	0	0	0	1
18612	15710	20767	326.5	0	0	0	0	1	0	0	1	0	2	0	0	0	0	0	0	0	0	0	0	0	0	2	3	0	1	0	0	0	0
18613	15627	21225	549.1	0	0	0	0	0	0	0	0	0	0	0	0	0	0	0	0	0	0	0	0	0	0	0	1	0	0	0	0	0	0
18614	13239	21819	403.6	0	0	0	0	0	0	0	0	0	0	0	0	0	0	0	0	0	0	0	0	0	0	0	0	0	0	0	0	0	0
18615	15591	20732	320.3	0	0	0	1	0	0	0	1	2	0	0	0	0	0	0	0	0	0	0	1	0	0	0	1	0	0	0	0	0	0
18616	11077	18299	363.6	0	0	0	0	0	0	0	0	1	0	0	0	0	0	0	0	0	0	0	0	0	0	0	0	0	0	0	0	0	0
18617	12153	21172	349.4	0	0	0	0	0	0	0	1	0	0	0	0	0	0	0	0	0	0	0	0	1	0	1	4	0	1	1	0	0	0
18618	14080	21554	326.5	0	0	0	0	1	0	0	0	0	0	0	0	0	0	0	0	0	0	0	1	0	0	0	0	0	0	0	0	0	0
18619	13609	20478	364.2	0	0	0	0	0	0	0	0	2	0	0	0	0	0	0	1	0	0	0	1	0	0	0	0	0	0	0	0	0	1
18620	15177	21589	358.5	0	0	0	0	0	0	0	1	0	0	0	0	0	0	0	0	0	0	0	0	0	0	0	2	0	0	0	0	0	0
18621	14611	20792	364.8	0	0	0	0	0	0	0	0	1	0	0	0	0	0	0	0	0	0	0	1	0	0	1	1	0	0	0	0	0	0
18622	14111	20580	380.2	0	1	0	0	1	0	0	1	0	0	1	0	0	0	0	1	0	0	0	0	0	0	1	0	0	0	0	0	0	0
18623	11031	20962	379	0	0	0	0	0	0	0	0	0	0	0	0	0	0	0	0	0	0	0	0	0	0	0	1	0	0	0	0	0	0
18624	11388	20431	356.8	0	0	0	0	0	0	1	0	0	0	0	0	0	0	0	0	0	1	0	0	1	0	0	1	0	0	0	0	0	0
18625	12669	21073	356.2	0	0	0	0	0	0	0	2	1	0	0	0	0	0	0	2	0	0	0	0	3	0	1	1	0	0	0	0	4	1
18626	10971	16853	359.7	0	0	0	0	0	0	0	0	1	0	0	0	0	0	0	0	0	0	0	0	0	0	0	0	0	0	0	0	0	0
18627	11433	16724	365.4	0	0	0	0	0	0	0	0	0	0	0	0	0	0	0	0	0	0	0	0	0	0	0	0	0	0	0	0	0	0
18628	12425	20734	388.2	0	0	0	0	0	0	0	1	1	0	0	0	0	0	1	0	0	1	0	0	0	0	0	2	0	1	0	0	3	0
18629	14565	21406	410.4	0	0	0	4	0	0	0	0	1	0	0	0	0	0	0	0	0	0	0	0	0	0	0	0	0	0	0	0	0	0
18630	12366	21350	304.3	0	0	0	0	0	0	0	2	0	0	0	0	0	0	0	0	0	0	0	2	0	0	1	2	0	0	0	0	1	1
18631	15472	21758	393.3	0	0	0	0	0	0	0	0	0	0	0	0	0	0	0	0	0	0	0	0	0	0	0	0	0	0	0	0	0	0
18632	15309	20421	348.8	0	1	0	0	3	0	0	7	1	0	0	0	0	0	0	2	1	0	0	0	5	0	6	0	0	1	0	0	3	0
18633	12149	20775	387.6	0	0	0	0	0	0	0	1	0	1	0	0	0	1	0	0	0	0	0	0	1	0	0	1	0	0	0	0	0	0
18634	12993	21347	359.1	0	0	0	0	0	0	0	0	0	0	0	0	0	1	0	0	0	0	0	0	2	0	0	0	0	0	0	0	0	0
18635	16138	20342	380.8	0	0	0	0	3	0	0	0	0	0	0	0	0	0	0	0	0	0	0	0	0	0	0	0	0	0	0	0	0	0
18636	11336	18539	393.8	0	0	0	0	1	0	0	3	0	0	1	0	0	0	0	0	0	0	0	0	0	1	0	2	0	0	1	0	0	1
18637	12045	19728	409.8	0	0	0	0	1	0	1	2	0	1	0	1	0	0	0	0	0	0	0	0	1	1	1	0	1	0	0	1	0	0
18638	14142	21261	372.8	0	0	0	0	0	0	0	0	1	1	0	0	0	0	0	0	0	0	0	0	0	0	2	2	0	0	0	0	1	0
18639	14751	21397	358.5	0	0	0	0	0	0	0	0	0	0	0	0	0	0	0	0	0	0	0	0	0	0	0	0	0	0	0	0	0	0
18640	15039	20439	380.8	0	1	0	0	0	0	1	3	0	0	0	0	0	0	0	0	0	0	0	0	0	0	0	2	0	0	0	0	0	0
18641	12708	20066	365.4	0	0	0	0	0	0	0	0	1	0	0	1	0	0	0	0	0	0	0	0	0	0	1	1	0	0	0	0	0	0
18642	12304	21536	356.8	0	0	0	0	0	0	0	0	0	0	1	0	0	0	0	0	0	0	1	0	6	1	0	0	0	0	0	0	0	0
18643	13076	20460	411	0	0	0	0	0	0	0	1	0	0	0	0	0	0	0	1	0	0	0	0	0	0	0	0	0	0	0	0	0	0
18644	13553	20620	333.9	0	0	0	0	0	0	0	0	2	0	0	0	1	0	0	0	0	0	0	0	1	3	1	6	0	0	0	0	2	0
18645	11755	20220	319.7	0	0	0	0	1	0	0	3	0	1	0	0	0	0	0	1	1	0	0	0	0	0	2	2	0	0	0	0	2	0
18646	16019	19041	371.6	1	0	0	0	0	0	0	3	2	1	0	2	0	0	0	0	1	0	0	1	1	1	0	1	0	1	0	0	1	0
18647	13321	20889	371.6	0	0	0	0	0	0	0	0	0	0	0	0	0	0	0	0	0	0	0	0	0	0	0	2	0	0	0	0	1	0
18648	15446	20660	357.9	0	1	1	0	0	0	0	1	1	0	0	0	0	0	0	1	0	0	0	0	0	1	0	3	0	0	0	0	0	0
18649	15370	20983	357.4	0	0	0	0	2	0	0	0	0	0	0	0	0	0	0	0	0	0	0	0	0	0	0	1	0	0	0	0	0	1
18650	13011	20594	371.6	0	0	0	0	0	0	0	2	0	0	0	0	0	0	0	0	0	0	0	0	1	0	0	5	0	0	0	0	0	0
18651	13142	19981	427	0	0	0	0	0	0	0	0	0	0	0	0	0	0	0	0	0	0	0	0	1	0	0	1	1	0	1	0	1	1
18652	10978	16533	363.6	0	0	0	0	0	0	0	0	0	0	0	0	0	0	0	0	0	0	0	0	0	0	0	0	0	0	0	0	0	0
18653	11451	20527	334.5	0	0	0	0	1	0	0	0	0	0	0	0	0	0	0	0	0	0	0	0	0	2	0	1	0	0	0	0	1	1
18654	13418	20238	296.3	0	0	0	0	1	0	0	4	2	0	0	0	0	0	0	0	0	0	0	0	0	1	2	1	0	0	1	0	3	0
18655	11647	17831	388.2	0	0	0	0	0	0	0	0	0	0	0	0	0	0	0	0	0	0	0	0	0	0	0	0	0	0	0	0	0	0
18656	14658	21771	373.4	0	0	0	0	0	0	0	1	0	0	1	0	0	0	0	1	0	0	0	0	0	0	0	2	0	0	0	0	0	0
18657	11306	19788	381.4	0	0	0	1	0	1	0	1	0	0	0	0	0	0	0	0	0	0	0	0	0	1	1	1	0	0	0	0	0	2
18658	11787	21108	388.2	0	0	0	0	0	0	0	1	0	0	0	0	0	0	0	0	0	0	0	0	6	0	2	0	0	0	0	0	0	0
18659	12110	19867	348.2	0	0	0	0	0	0	0	2	0	0	0	1	0	0	0	1	0	0	0	0	2	1	2	3	0	0	0	0	1	0
18660	14879	21599	373.4	0	0	1	0	0	0	0	1	0	0	0	0	0	0	0	0	0	0	0	0	0	0	1	1	0	0	0	0	1	0
18661	11927	19196	403	0	1	0	0	0	0	0	2	3	0	0	0	0	0	0	0	0	0	0	0	0	2	0	4	0	0	0	0	0	0
18662	11405	20632	364.8	0	0	0	0	0	0	0	0	0	0	0	0	0	0	0	0	0	0	0	0	1	1	1	0	0	0	0	0	0	0
18663	16116	19102	349.9	0	0	0	0	0	0	0	5	1	0	0	0	0	0	1	0	0	1	0	0	2	1	2	1	0	0	0	0	3	0
18664	14886	21240	319.1	0	0	0	0	0	0	0	1	0	0	0	0	0	0	0	0	0	0	0	0	0	0	0	2	0	0	0	0	0	0
18665	13862	21438	387.6	0	0	0	0	0	0	0	0	1	0	0	0	0	0	0	0	0	0	0	1	0	0	0	0	0	0	0	0	0	0
18666	12021	21312	325.9	0	0	0	0	0	0	0	3	1	0	0	0	0	0	0	0	0	0	0	0	0	0	2	3	0	0	0	0	0	0
18667	11050	17362	394.4	0	0	0	0	0	0	0	0	0	0	0	0	0	0	0	0	0	0	0	0	0	0	0	0	0	0	0	0	0	0
18668	11558	20859	357.4	0	0	0	0	1	0	0	0	0	0	0	0	0	0	0	0	0	0	0	0	2	0	0	0	0	0	0	0	0	0
18669	12551	21618	342.5	0	0	0	0	0	0	0	0	0	0	0	0	0	0	0	0	0	0	2	0	0	2	0	3	0	0	0	1	0	0
18670	11508	21094	356.8	0	0	0	0	0	0	0	2	1	0	0	0	0	0	0	0	0	0	0	0	0	0	0	1	0	0	0	0	0	0
18671	14029	21130	371.6	0	0	0	0	0	0	0	3	1	0	1	0	0	1	0	0	2	1	0	0	2	0	0	4	0	0	0	0	1	0
18672	14221	20759	440.1	0	0	0	0	2	0	0	2	1	0	0	0	0	0	0	0	0	0	0	0	0	0	0	3	0	0	0	0	1	0
18673	11947	21548	381.9	0	0	0	0	0	0	0	1	0	0	0	0	0	0	0	0	0	0	0	0	0	0	0	2	0	0	0	0	0	0
18674	11649	17261	402.4	0	0	0	0	1	0	0	0	0	0	0	0	0	0	0	0	0	0	0	0	0	0	0	0	0	0	0	0	0	0
18675	11984	20572	342.5	0	0	0	0	0	0	0	1	0	0	0	0	0	0	0	0	0	0	0	0	3	3	1	8	0	0	0	0	0	1
18676	13030	20121	324.8	0	0	0	0	0	0	0	1	1	0	0	0	0	1	0	2	0	0	0	0	0	0	0	0	0	0	0	0	0	0
18677	13944	21069	317.9	0	0	0	0	0	0	0	6	0	1	0	0	0	1	0	0	0	0	0	0	4	0	1	3	0	0	0	0	5	0
18678	12541	20668	394.4	0	0	0	0	0	0	0	1	1	0	0	0	0	0	0	0	0	0	1	2	0	1	1	4	0	0	1	1	0	1
18679	15558	20650	349.9	0	0	0	0	0	0	0	1	1	1	0	0	0	0	0	0	0	0	0	1	0	5	0	6	0	0	0	0	0	0
18680	12108	19263	395.6	0	0	0	0	1	0	0	2	1	1	0	0	0	0	0	0	1	0	0	0	0	3	0	2	0	0	0	0	1	2
18681	13879	20385	356.8	0	0	0	0	1	0	0	0	1	0	0	0	0	0	0	0	0	0	0	0	2	0	0	1	0	0	0	0	0	1
18682	15978	21521	401.8	0	0	0	0	0	0	0	0	0	0	0	0	1	0	0	0	0	0	0	0	0	0	1	0	0	0	0	0	0	0
18683	11113	21774	426.4	0	0	0	0	0	0	0	0	0	0	0	0	0	0	1	0	0	0	0	0	1	0	0	0	0	0	0	0	0	0
18684	11788	21013	364.2	0	0	0	0	0	0	0	0	0	0	0	0	0	0	0	0	0	0	0	0	1	0	0	1	0	0	0	0	0	0
18685	15842	21671	397.4	0	0	0	0	0	0	0	1	1	0	0	0	0	0	0	0	0	0	0	0	0	0	0	0	0	0	0	0	0	0
18686	13280	20987	363.6	0	0	0	0	0	0	0	4	2	0	0	0	1	0	0	1	0	1	0	0	0	1	1	2	0	0	0	0	1	0
18687	14426	21397	349.4	0	0	0	0	0	0	0	3	2	0	0	0	0	0	0	1	0	0	0	0	6	0	3	3	0	1	0	0	1	0
18688	14749	21706	388.8	0	0	0	0	0	0	0	0	0	0	0	0	0	0	0	0	0	0	0	0	0	0	0	3	0	0	0	0	0	0
18689	14219	21388	434.4	0	0	0	0	1	0	0	1	0	1	0	0	0	0	0	0	0	0	0	0	2	0	2	2	0	0	0	0	0	0
18690	13701	21765	388.8	0	0	0	0	0	0	0	0	1	0	0	0	1	0	0	1	0	0	0	0	0	0	0	0	0	0	0	0	0	0
18691	11491	17449	356.2	0	0	0	0	0	0	0	0	0	0	0	0	0	0	0	0	0	0	0	0	0	0	0	0	0	0	0	0	0	0
18692	10976	17650	372.8	0	0	0	0	0	0	0	1	0	0	0	0	0	0	0	0	0	0	0	0	0	0	1	2	0	0	0	0	0	2
18693	12892	20616	363.6	0	0	0	0	0	0	0	1	2	0	0	0	0	0	0	1	0	0	0	0	1	0	1	1	0	0	0	0	0	0
18694	12065	20140	288.3	0	0	0	1	0	0	0	1	2	0	0	0	0	0	0	0	0	0	0	1	2	0	0	1	1	0	0	0	0	1
18695	14786	21130	387	0	0	0	0	1	0	0	2	1	0	0	0	0	0	0	1	1	0	0	0	0	0	0	2	0	0	0	0	0	0
18696	12759	21734	326.5	0	0	0	0	0	0	0	0	0	0	0	0	1	0	0	0	0	0	0	0	0	0	0	1	0	0	0	0	0	0
18697	14006	20884	333.4	0	0	0	0	0	0	0	0	1	0	0	0	0	0	0	0	0	0	0	0	0	0	0	0	0	0	0	0	1	0
18698	15800	21188	416.7	0	0	0	0	0	0	0	2	1	0	0	0	0	0	0	0	0	0	0	0	0	0	0	0	0	0	0	0	0	0
18699	12113	21668	326.5	0	0	0	0	0	0	0	0	0	0	1	0	0	0	0	0	0	0	0	0	0	0	0	0	0	0	0	0	0	0
18700	14808	20555	348.8	0	0	0	0	1	0	0	1	0	0	0	0	0	0	0	0	0	0	0	0	1	0	1	1	0	0	0	0	0	1
18701	12377	20483	351.1	0	0	0	0	0	0	0	3	1	1	0	0	0	0	0	0	0	0	0	0	6	3	4	2	0	0	0	0	1	1
18702	13543	20295	319.1	0	0	0	0	1	0	0	5	1	0	0	0	0	0	0	1	0	0	0	0	3	0	1	0	0	0	1	0	3	0
18703	15869	20662	373.9	0	1	0	0	0	0	0	1	0	0	0	0	0	0	0	0	0	0	0	0	1	0	0	0	0	0	0	0	0	0
18704	11380	20170	348.8	0	0	0	0	0	0	0	0	2	0	0	0	0	0	0	0	0	0	0	0	0	1	0	1	0	0	0	0	0	0
18705	12442	20260	394.4	0	0	0	0	0	0	0	1	1	0	0	0	0	0	0	0	0	0	0	0	0	1	1	0	0	0	0	0	2	0
18706	11644	17120	401.3	0	0	0	0	0	0	0	0	0	0	0	0	0	0	0	0	0	0	0	0	0	0	0	0	0	0	0	0	0	0
18707	14774	20479	357.9	0	1	0	0	0	0	0	2	0	0	0	0	0	0	0	1	0	0	0	0	4	0	0	2	0	0	0	0	0	0
18708	14650	21088	335.7	0	0	0	0	1	0	0	3	2	0	0	0	0	0	1	0	0	0	0	0	7	0	1	2	0	0	0	0	1	0
18709	11682	18869	401.3	0	0	0	0	0	0	0	0	0	0	0	0	0	0	0	0	0	0	0	0	0	0	0	1	0	0	0	0	0	0
18710	11089	21418	379.6	0	0	0	0	0	0	0	0	0	0	0	0	0	0	0	0	0	0	0	0	0	0	0	0	0	0	0	0	0	0
18711	11040	20447	409.8	1	0	0	0	0	0	0	0	0	0	0	0	0	0	0	0	0	0	0	0	0	0	1	4	0	0	0	0	0	0
18712	11010	19849	385.3	0	0	0	0	0	0	0	0	1	0	0	0	0	0	0	0	0	0	0	0	0	0	1	4	0	0	0	0	1	0
18713	14421	20766	364.8	0	0	0	0	0	0	0	2	1	0	0	0	0	1	0	0	0	0	0	0	3	2	0	2	0	0	0	0	0	0
18714	12412	19301	364.2	0	0	0	0	0	0	0	0	1	0	0	0	0	0	0	1	0	0	0	0	0	0	0	4	0	0	0	0	0	0
18715	11515	20463	319.1	0	0	0	0	0	0	0	0	0	0	0	0	0	0	2	0	0	0	0	0	1	1	1	0	0	0	0	0	0	0
18716	11526	20225	347.6	0	0	0	0	0	0	1	0	0	0	0	0	0	0	0	0	0	0	1	0	0	0	0	0	0	0	0	0	0	1
18717	12082	19622	372.8	0	0	0	0	0	0	0	0	3	0	0	0	0	0	0	0	0	0	0	0	1	0	2	2	0	0	0	0	1	0
18718	14765	20926	333.9	0	1	0	0	2	0	0	2	3	0	0	0	0	0	0	0	0	0	0	0	2	0	1	1	0	0	0	0	0	0
18719	13363	20367	326.5	0	0	0	0	0	0	0	4	4	0	0	0	0	0	0	0	0	0	0	0	1	1	2	4	0	0	0	0	1	0
18720	12037	20294	349.4	0	0	0	0	2	0	0	1	1	0	0	0	0	0	0	0	1	0	0	0	2	0	1	2	0	0	0	0	0	0
18721	14344	20409	349.9	0	0	0	0	0	0	0	1	1	0	0	0	0	0	0	0	0	0	0	1	1	2	1	8	0	0	0	0	0	1
18722	12436	21021	379.6	0	0	0	0	0	0	1	0	3	0	0	0	0	0	1	0	0	0	0	0	4	0	0	0	0	0	0	0	0	0
18723	14877	20884	311.1	0	1	0	0	1	0	0	4	1	0	0	0	0	1	0	1	0	0	0	1	3	0	2	2	0	0	0	0	1	0
18724	11669	20223	327.1	0	0	1	0	0	0	0	0	0	0	0	0	0	0	0	0	0	0	0	0	0	0	2	0	0	0	0	0	1	0
18725	11026	16731	388.8	0	0	0	0	0	0	0	0	0	0	0	0	0	0	0	0	0	0	0	0	0	0	0	0	0	0	0	0	0	0
18726	11296	21500	348.8	0	0	0	0	0	0	0	1	2	0	0	0	0	0	1	0	0	1	0	0	0	0	0	0	0	0	0	0	0	0
18727	11039	21698	363.6	0	0	0	0	0	0	0	0	1	0	0	0	0	0	1	1	0	0	0	0	3	0	0	0	0	0	0	0	0	0
18728	15598	21606	424.3	0	0	0	0	0	0	0	0	0	0	1	0	0	0	0	0	0	0	0	0	0	0	0	0	0	0	0	0	0	0
18729	13709	21229	335.1	0	0	0	0	0	0	0	0	0	0	0	0	0	0	0	0	0	0	1	0	0	0	1	0	0	0	0	0	1	0
18730	12005	20845	404.2	0	0	0	0	0	0	0	1	1	0	0	0	0	0	1	0	0	0	0	0	1	0	0	0	0	0	0	0	2	0
18731	11307	20229	387.6	0	0	0	0	0	0	0	0	0	0	0	1	0	0	0	0	0	0	0	0	1	0	0	3	0	0	0	0	0	0
18732	15472	20557	371	0	0	0	0	0	0	0	2	2	0	0	0	0	0	0	1	0	0	0	0	0	0	1	0	0	0	0	0	1	0
18733	15173	21424	403	0	0	0	0	0	0	0	1	0	0	0	0	0	0	0	0	0	0	0	0	1	0	0	0	0	0	0	0	0	0
18734	12218	21095	349.4	0	1	0	0	0	0	0	1	0	0	0	0	0	0	0	0	0	0	0	0	0	0	0	5	0	0	0	0	0	0
18735	13218	21458	387.6	0	0	0	0	0	0	0	5	0	0	0	0	0	0	0	1	0	0	0	0	4	0	0	2	0	1	0	0	0	0
18736	11695	21377	380.2	0	0	0	0	0	0	0	0	0	0	0	0	0	0	0	0	0	0	0	0	0	0	0	1	0	0	0	0	0	0
18737	15738	20878	373.4	0	0	0	0	0	0	0	1	0	0	2	0	0	0	0	0	0	0	0	0	0	0	0	3	0	0	0	0	0	0
18738	16171	21493	365.9	0	0	0	0	0	0	0	0	0	0	0	0	0	0	0	1	0	0	0	0	0	0	0	1	0	0	0	0	0	0
18739	16137	19020	371.6	0	0	0	2	0	0	1	1	0	1	1	0	0	0	0	0	2	0	0	0	2	1	1	2	1	0	0	0	0	1
18740	14377	21035	341.9	0	1	0	0	1	0	0	0	0	0	0	0	0	0	0	0	0	0	0	0	2	0	0	2	0	0	0	0	0	0
18741	16260	20269	408.1	0	0	0	0	8	0	0	4	3	0	0	1	0	1	0	0	0	0	0	0	0	0	0	3	0	0	0	0	0	0
18742	12778	19960	358.5	0	1	0	0	2	0	0	2	3	0	0	0	0	1	0	0	0	0	0	0	3	0	3	1	0	0	0	0	0	0
18743	11414	17516	393.8	0	0	0	0	0	0	0	0	1	0	0	0	0	0	0	0	0	0	0	0	0	0	1	0	0	0	0	0	0	0
18744	15841	20351	431.5	0	0	0	1	2	0	0	1	1	0	0	0	0	1	0	1	1	0	0	0	2	0	1	9	1	1	0	0	6	0
18745	15669	21101	372.8	0	0	0	0	0	0	0	1	0	0	0	0	0	0	1	0	0	0	0	0	0	0	1	0	0	0	0	0	0	0
18746	13074	19879	341.4	0	0	0	0	1	0	0	2	4	0	0	0	0	0	0	0	0	0	0	0	0	0	0	3	0	0	0	0	0	0
18747	11709	20775	335.1	0	0	0	0	1	0	0	2	0	0	0	0	0	0	0	0	0	0	0	1	0	1	0	4	0	0	0	0	2	0
18748	12914	21009	378.4	0	0	0	0	0	0	0	1	1	0	0	0	0	3	0	0	0	0	0	1	3	1	0	3	0	0	0	0	2	0
18749	12188	19820	356.2	0	0	0	0	0	0	0	2	2	0	0	2	0	0	0	0	0	0	1	0	0	0	1	3	0	0	0	0	0	1
18750	13301	21710	372.8	0	0	0	0	2	0	0	1	0	1	0	0	0	0	0	0	0	0	0	0	4	0	2	1	0	0	0	0	0	0
18751	12618	21445	363.6	0	0	0	0	0	0	0	0	0	0	0	1	0	0	0	0	0	0	0	0	1	2	0	2	0	0	0	0	4	0
18752	14363	21448	371	0	0	0	0	0	0	0	0	0	0	1	0	0	0	0	0	1	0	0	0	0	0	0	1	0	0	0	0	0	0
18753	15159	21199	372.8	0	0	0	0	1	0	0	0	0	0	0	0	1	0	0	0	0	0	0	0	1	0	0	2	0	0	0	0	0	0
18754	14975	20786	386.4	0	1	0	0	0	0	0	0	1	0	0	0	0	0	0	0	0	0	0	0	0	1	0	2	0	0	0	0	0	0
18755	13670	20714	357.9	0	0	0	0	0	0	1	3	1	0	0	0	0	0	0	0	1	0	0	0	5	0	2	1	0	0	0	0	1	0
18756	13034	20971	358.5	0	0	0	0	0	0	0	4	2	0	0	0	0	0	0	1	0	0	0	0	6	0	0	1	0	0	0	0	1	1
18757	12405	20402	365.9	0	0	0	0	0	0	0	3	0	0	0	0	0	0	0	0	0	0	0	0	6	0	1	2	0	0	0	0	2	0
18758	12615	19785	364.8	0	0	0	0	3	0	1	0	0	0	0	0	0	0	0	0	0	0	1	0	3	0	1	1	0	0	1	0	1	0
18759	14320	21565	365.9	0	0	0	0	0	0	0	0	0	0	0	0	0	1	0	0	1	0	0	0	0	0	0	4	0	0	0	0	0	0
18760	11368	19579	388.8	0	0	0	0	0	0	0	1	1	0	0	0	0	0	0	0	0	0	0	0	0	0	3	1	0	0	0	0	0	0
18761	11990	20212	385.8	0	0	0	0	0	0	0	1	5	0	0	0	0	0	0	3	0	1	1	0	2	0	2	3	0	0	0	0	3	0
18762	12617	19938	425.8	0	0	0	0	0	0	0	2	4	0	0	0	0	0	0	0	0	0	0	1	5	0	1	3	0	0	0	0	2	0
18763	13078	20370	350.5	0	0	0	0	0	0	0	5	1	0	1	1	0	0	0	0	1	0	0	3	3	2	1	12	1	1	0	0	2	2
18764	13265	20419	319.7	0	0	0	0	0	0	0	4	0	1	0	0	0	0	0	0	0	0	0	0	0	0	3	1	0	0	0	0	1	1
18765	12873	19980	357.9	0	0	0	0	2	0	0	0	0	1	0	0	0	0	0	1	0	0	2	0	2	2	2	9	1	0	0	0	1	2
18766	11437	17385	380.2	0	0	0	0	0	0	0	1	0	0	0	0	0	0	0	0	0	0	0	0	0	0	0	0	0	0	0	0	0	0
18767	11059	20739	401.3	0	0	0	0	0	0	0	1	1	0	0	0	0	0	0	0	0	0	0	0	0	1	1	1	0	0	0	0	0	1
18768	11193	17067	409.8	0	0	0	0	0	0	0	0	2	0	0	0	0	0	0	0	0	0	0	0	0	0	2	0	0	0	0	0	0	1
18769	14029	21722	510.3	0	0	0	0	0	0	0	0	0	1	0	0	0	0	0	1	0	0	0	0	4	0	1	1	0	1	0	0	0	0
18770	11174	21570	416.1	0	0	0	0	0	0	0	1	0	0	0	0	0	0	0	0	0	0	0	0	0	0	0	0	0	0	1	0	0	0
18771	15053	21140	396.8	0	0	0	0	0	0	0	0	0	0	0	0	0	0	0	0	0	0	0	0	0	0	0	0	0	0	0	0	0	0
18772	11577	20733	372.8	0	0	0	0	0	0	1	0	0	0	0	0	0	0	0	0	0	0	0	0	0	0	2	1	0	0	0	0	1	1
18773	13858	20057	599.3	0	0	0	0	1	0	0	1	5	0	0	2	0	0	0	0	1	0	0	0	2	1	1	1	0	0	0	0	4	0
18774	12210	20886	356.8	0	0	0	0	0	0	0	0	0	0	0	0	0	0	0	0	0	0	0	0	0	0	0	1	0	0	0	0	0	0
18775	13104	21571	372.2	0	0	0	0	0	0	0	4	1	0	0	0	1	0	0	0	0	0	0	0	7	0	2	1	0	0	0	0	0	0
18776	13624	20244	385.8	0	0	0	0	0	0	0	7	0	0	0	0	0	0	1	1	0	0	0	0	7	0	2	4	0	0	0	0	2	0
18777	14632	21638	351.7	0	0	0	0	0	0	0	1	0	0	0	0	0	0	0	0	0	0	0	0	0	0	1	0	0	0	0	0	0	0
18778	12372	21091	356.2	0	0	0	0	1	0	0	2	0	1	0	0	0	0	0	0	0	0	0	0	0	0	0	2	0	0	0	0	0	0
18779	12841	20395	348.2	0	0	0	0	0	0	0	4	0	0	0	1	0	0	0	0	0	0	0	0	3	0	2	2	0	0	0	0	1	0
18780	13748	21430	319.7	0	0	0	0	0	0	0	0	1	0	0	0	0	0	0	0	0	0	0	0	0	0	0	4	0	0	1	0	0	0
18781	16341	21558	378.4	0	0	0	0	0	0	0	0	0	0	0	0	0	0	0	0	0	0	0	0	0	0	0	0	0	0	0	0	0	0
18782	11549	20040	372.2	0	0	0	0	0	0	0	2	0	0	0	0	0	0	1	0	1	0	0	0	0	0	0	1	0	0	0	0	0	1
18783	11500	21675	386.4	0	0	0	0	0	0	0	3	0	0	0	1	0	0	0	0	0	0	0	0	7	0	0	2	0	0	0	0	2	0
18784	13697	20863	356.8	0	0	0	0	0	0	0	0	2	0	0	1	0	1	0	0	0	0	0	1	3	0	1	2	0	0	0	0	1	0
18785	15933	21112	380.2	0	0	0	0	0	0	0	1	0	0	0	0	0	1	1	0	0	0	0	0	0	0	0	0	0	0	0	0	0	0
18786	12494	18953	392.7	0	0	0	0	0	1	0	0	0	0	0	0	0	0	0	0	0	0	0	0	0	0	0	0	0	0	0	0	0	0
18787	11107	21638	364.2	0	0	0	0	0	0	0	0	0	0	0	0	0	0	0	0	0	0	0	0	0	0	0	1	0	0	0	0	0	0
18788	16137	20644	387.6	0	0	0	0	1	0	0	1	0	1	0	0	0	0	0	0	0	0	0	0	1	0	0	0	0	0	0	0	0	0
18789	11653	19836	387	0	0	0	0	0	0	0	0	0	0	0	0	0	0	0	0	0	0	0	0	0	0	0	1	0	0	0	0	0	0
18790	13750	20332	379.6	0	0	0	0	0	0	0	3	2	0	0	0	0	0	0	0	0	0	0	0	0	0	0	0	0	0	0	0	0	0
18791	12492	21246	311.7	0	0	0	0	0	0	0	0	0	0	0	0	0	0	0	0	0	0	0	0	0	1	0	9	0	0	0	0	0	0
18792	14715	21274	394.4	0	1	0	0	1	0	0	0	0	0	0	0	0	0	0	0	0	0	0	0	0	0	0	0	0	0	0	0	1	0
18793	12760	21127	471.5	0	0	0	0	0	0	1	3	1	0	0	0	1	0	0	0	0	0	0	0	5	0	0	4	0	0	0	0	1	1
18794	11266	18351	379	0	0	0	0	1	0	0	1	2	0	0	0	0	0	0	1	0	0	0	0	0	1	0	0	0	0	0	0	0	0
18795	13555	20001	395.6	0	0	0	0	0	0	0	3	2	0	0	0	0	0	0	0	0	0	0	0	8	0	1	5	0	0	0	0	2	0
18796	12410	19942	357.9	0	0	0	0	0	0	0	4	2	2	0	0	0	0	0	0	0	0	1	0	2	2	7	5	0	0	0	0	1	0
18797	14631	20897	371.6	0	0	0	0	0	0	0	1	0	0	0	0	0	0	0	1	0	0	0	0	0	0	0	3	0	0	1	0	1	1
18798	14043	20336	349.9	0	0	0	0	0	0	0	4	0	0	0	0	0	0	0	0	0	0	0	0	3	0	2	5	0	0	0	0	3	0
18799	13019	21230	356.8	0	0	0	0	0	0	0	0	0	0	0	0	0	0	0	0	0	0	0	0	0	0	0	1	0	0	0	0	0	0
18800	11182	16527	380.2	0	0	0	0	0	0	0	0	0	0	0	0	0	0	0	0	0	0	0	0	0	1	0	0	0	0	0	0	0	0
18801	11610	18761	418.4	0	0	0	0	1	0	0	2	2	0	0	0	0	0	0	1	0	0	0	0	0	1	2	2	0	0	0	0	0	1
18802	12378	21433	372.2	0	0	0	0	0	0	0	0	0	0	0	0	0	0	0	0	0	0	0	0	0	0	0	1	0	0	0	0	0	0
18803	11227	19121	401.8	0	0	0	0	0	0	0	1	1	0	1	0	0	0	0	0	0	0	0	0	0	0	0	2	0	0	0	0	0	0
18804	11827	21700	371.6	0	0	0	0	0	0	0	0	1	0	0	0	0	0	0	0	0	0	0	0	0	0	0	2	0	0	0	0	0	0
18805	15261	21655	341.4	0	0	0	0	0	0	1	1	0	0	0	0	0	0	0	0	0	0	0	0	0	0	0	0	0	0	1	0	0	0
18806	11497	21358	395	0	0	0	0	0	0	1	0	0	0	0	0	0	0	0	0	0	0	0	0	3	1	0	0	0	0	0	0	0	0
18807	15276	20301	416.7	0	2	0	1	1	0	3	1	1	0	0	0	1	0	1	0	1	0	1	1	4	1	1	3	0	1	0	0	5	0
18808	16241	19078	389.4	0	0	0	0	1	0	0	0	2	0	0	0	0	0	0	1	0	0	2	1	2	1	0	2	1	0	0	0	0	0
18809	11712	21745	378.4	0	0	0	0	0	0	0	1	0	0	0	0	0	0	0	0	0	0	0	0	0	0	0	2	0	0	0	0	0	0
18810	11403	20252	379.6	0	0	0	0	0	0	0	1	0	0	0	0	0	0	0	0	0	0	0	0	0	0	0	0	0	1	0	0	0	0
18811	11971	21390	348.8	0	0	0	0	0	0	0	0	0	0	0	0	0	0	0	0	0	0	0	0	0	0	0	4	1	0	0	0	0	0
18812	14822	21006	357.4	0	1	0	0	1	0	0	0	1	0	0	1	0	0	0	0	0	0	0	0	2	0	0	0	0	0	0	0	0	0
18813	12888	21318	365.9	0	0	0	0	3	0	0	1	1	0	0	0	0	0	0	0	0	0	0	0	0	0	0	1	0	0	0	0	0	0
18814	11609	21652	392.7	0	0	0	0	0	0	0	1	0	0	0	0	1	0	0	0	0	0	0	0	1	0	0	1	0	0	0	0	0	0
18815	11898	19307	350.5	0	0	0	0	0	0	0	4	1	0	0	0	0	0	0	0	0	1	0	0	0	2	0	3	0	0	0	0	1	1
18816	14609	21569	335.1	0	0	0	1	0	0	0	0	1	0	0	0	0	0	0	0	0	0	0	1	0	0	0	0	0	0	0	0	0	0
18817	12541	20493	380.8	0	0	0	0	0	0	0	6	0	0	0	0	0	0	0	1	0	0	2	1	5	0	4	3	0	0	0	0	0	2
18818	13814	20955	387.6	0	0	0	0	0	0	0	2	1	0	0	0	0	0	0	0	0	0	0	0	8	1	1	0	0	0	0	0	0	0
18819	12410	19820	401.3	0	0	0	0	0	0	0	1	1	0	0	1	1	0	0	0	0	0	0	0	1	1	0	0	0	0	1	0	0	0
18820	11797	19177	372.8	0	0	0	0	0	0	0	1	3	0	0	0	1	0	0	0	0	0	0	0	0	0	2	3	0	0	0	0	0	1
18821	15969	20432	394.4	0	1	0	1	1	0	0	0	0	0	0	0	0	0	0	1	0	0	0	0	0	1	0	0	0	0	0	0	0	0
18822	13643	21693	372.2	0	0	0	0	0	0	0	1	0	0	0	0	1	0	0	0	0	1	0	0	1	0	1	6	0	0	0	0	2	0
18823	14247	20836	371	0	2	0	0	0	0	0	0	1	1	0	0	0	1	0	0	0	0	0	0	1	0	0	5	0	0	0	0	2	0
18824	13504	21209	372.8	0	0	0	1	1	0	0	0	0	0	0	0	0	0	0	0	0	0	0	0	0	0	0	0	0	0	1	0	0	0
18825	11054	20876	379	0	0	0	0	0	0	0	0	0	0	0	0	0	0	0	0	0	0	0	0	0	0	0	0	0	0	0	0	0	0
18826	11800	21340	395.6	0	0	0	0	0	0	0	0	1	0	0	0	1	0	0	0	0	0	0	0	0	0	1	1	0	0	0	0	0	0
18827	14532	20712	371	0	0	0	0	0	0	0	6	1	0	0	0	0	0	0	0	0	1	0	0	7	0	2	3	0	0	0	0	2	0
18828	16306	19427	388.2	0	0	0	0	1	0	0	1	0	0	0	0	0	0	0	0	0	0	0	0	0	0	0	0	0	1	0	0	0	0
18829	12767	20983	393.3	0	0	0	0	0	0	0	0	1	0	0	0	0	0	0	0	0	0	0	0	1	3	1	3	0	0	0	0	0	0
18830	12306	21204	403	0	0	0	0	0	0	0	0	0	0	0	0	0	0	0	0	0	0	0	0	3	0	0	0	0	0	0	0	0	0
18831	11685	20502	365.9	0	1	0	0	0	0	0	0	0	0	0	0	0	0	0	0	0	0	0	0	1	2	0	5	0	0	0	0	0	0
18832	16155	19185	365.9	0	0	0	0	0	0	0	2	0	0	0	1	0	0	0	0	0	0	0	0	2	0	1	1	0	0	0	0	1	0
18833	13876	20267	401.3	0	0	0	0	0	0	0	0	1	0	0	0	1	0	0	4	0	0	2	0	2	2	1	0	1	0	0	0	3	0
18834	16316	19222	379.6	0	2	0	0	0	0	0	1	1	0	0	0	0	0	0	0	0	0	1	0	1	0	0	0	0	0	0	0	1	0
18835	14495	21303	395	0	0	0	0	0	0	0	1	0	0	0	0	1	0	0	0	0	0	0	1	4	0	0	2	0	0	0	0	1	0
18836	13851	21689	364.2	0	0	0	0	0	0	0	0	1	0	0	0	0	0	0	0	0	0	0	0	0	0	0	1	0	0	0	0	0	0
18837	11372	19943	379.6	1	0	0	0	0	0	0	1	1	0	0	0	0	0	0	1	0	0	1	0	0	3	0	3	0	0	0	0	1	0
18838	11429	20973	387.6	0	0	0	0	0	0	0	1	1	0	0	0	0	0	0	0	0	0	0	0	0	0	0	4	0	0	0	0	1	0
18839	12682	20302	380.8	0	0	0	0	1	0	0	3	2	1	0	0	0	0	0	1	0	0	0	6	3	1	0	2	0	0	0	0	0	0
18840	15789	21366	395.6	0	0	0	0	2	0	0	0	0	0	0	0	0	0	0	0	0	0	0	0	0	0	0	0	0	0	1	0	0	0
18841	12985	19981	385.8	0	0	0	0	1	0	2	3	2	1	0	0	0	0	0	0	0	0	0	0	1	2	2	4	0	0	0	0	0	1
18842	13263	19809	357.9	0	0	0	0	0	0	0	3	1	0	0	0	0	0	0	0	0	1	0	0	1	0	0	2	0	0	0	0	1	0
18843	13169	21768	386.4	0	0	0	0	0	0	0	0	0	0	0	0	0	0	0	0	0	0	0	0	0	0	1	0	0	0	0	0	0	0
18844	13151	20761	341.9	0	0	0	0	0	0	1	1	0	1	0	0	0	0	0	1	0	0	0	0	0	0	0	0	0	0	0	0	1	0
18845	12039	19478	403	0	0	0	0	0	0	0	1	3	1	0	0	0	0	0	0	0	0	0	0	0	0	1	2	0	0	0	0	0	0
18846	13889	21205	402.4	0	1	0	0	0	0	0	3	0	0	0	0	0	0	0	1	0	0	0	0	3	0	0	0	0	0	0	0	0	0
18847	11458	21160	386.4	0	0	0	0	0	0	0	1	0	0	0	0	0	0	1	0	0	0	0	0	0	0	1	2	0	0	0	0	0	0
18848	13647	20402	363	0	0	0	0	0	0	0	0	3	0	1	0	0	0	0	0	1	0	0	1	0	2	0	2	0	0	0	0	0	0
18849	12154	21547	395	0	0	0	0	0	0	0	2	1	0	0	0	0	0	0	0	0	0	1	1	0	0	1	2	1	0	0	0	0	0
18850	13965	21579	540	0	0	0	1	0	0	0	0	0	0	0	0	0	1	0	0	0	0	0	2	0	0	1	5	0	0	0	0	0	0
18851	15091	20593	343.1	0	2	0	1	2	0	0	6	1	1	0	0	0	0	1	0	0	0	0	0	0	0	2	6	0	0	0	0	3	0
18852	13513	20377	386.4	0	0	0	0	1	0	0	3	1	0	0	0	0	0	0	0	0	0	0	0	3	1	3	2	0	0	0	0	3	0
18853	14925	21025	349.4	0	0	0	0	0	0	0	0	0	0	1	0	0	0	0	0	0	0	0	0	1	0	0	1	0	0	0	0	0	0
18854	12579	21103	387	0	0	0	0	0	0	0	3	4	0	0	0	0	0	0	0	0	0	0	0	5	0	5	1	0	0	0	0	1	0
18855	13616	21113	357.4	0	0	0	0	0	0	0	0	0	0	0	0	0	0	0	1	0	0	0	0	2	0	0	1	0	0	0	0	0	0
18856	11251	26241	195.2	0	0	0	0	0	0	0	0	1	0	0	0	0	0	0	0	0	0	0	0	0	0	0	0	0	0	0	0	0	0
18857	14293	25946	257.5	0	0	0	0	6	0	0	1	3	0	0	0	0	0	0	0	0	0	0	0	0	0	0	0	0	0	0	0	0	0
18858	16159	26883	335.1	0	0	0	0	1	0	0	0	0	0	0	0	0	0	0	0	0	0	0	0	0	0	0	0	0	0	0	0	0	0
18859	13067	25367	285.9	0	0	0	0	4	0	0	3	1	0	0	0	0	0	0	0	0	0	0	0	0	0	0	0	0	0	0	0	0	0
18860	16021	25726	295.7	0	0	0	0	0	0	0	0	0	0	0	0	0	0	0	0	0	0	0	0	0	0	0	0	0	0	0	0	0	0
18861	12045	26382	157	0	0	0	0	0	0	0	0	0	0	0	0	0	0	0	0	0	0	0	0	0	0	0	1	0	0	0	0	0	0
18862	11812	23493	172.4	0	0	0	0	0	0	0	0	0	0	0	0	0	0	0	0	0	0	0	0	0	0	0	0	0	0	0	0	0	0
18863	13583	23164	196.4	0	0	0	0	2	2	0	2	0	0	0	0	0	0	0	0	0	0	0	0	0	0	0	0	0	0	0	0	0	0
18864	10945	26135	229	0	0	0	0	0	0	0	1	0	0	0	0	0	0	0	0	0	0	0	0	0	0	0	0	0	0	0	0	0	0
18865	14989	26805	220.4	0	0	0	0	0	0	0	0	0	0	0	0	0	0	0	0	0	0	0	0	0	0	0	0	0	0	0	0	0	0
18866	15663	25839	390.5	0	0	0	0	2	0	0	1	0	0	0	0	0	0	0	0	0	0	0	0	1	0	0	0	0	0	0	0	0	0
18867	11476	24055	341.4	0	0	0	0	2	0	0	1	0	0	0	0	0	0	0	1	0	0	0	0	3	0	0	0	0	0	0	0	0	0
18868	15382	25950	281.5	0	0	0	0	0	0	0	0	1	0	0	0	0	0	0	0	0	0	0	0	0	0	0	0	0	0	0	0	0	0
18869	12883	25979	195.8	0	0	0	0	3	0	0	0	1	0	0	0	0	0	0	0	0	0	0	0	0	0	0	0	0	0	0	0	0	0
18870	14416	24108	242.6	0	0	0	0	0	0	0	0	1	0	0	0	0	0	0	0	0	0	0	0	0	0	0	0	0	0	0	0	0	0
18871	13294	25986	331.6	0	0	0	0	2	0	0	2	1	0	0	0	0	0	0	0	0	0	0	0	0	0	0	0	0	0	0	0	0	0
18872	13503	24612	268.4	0	0	0	0	1	0	0	1	1	0	0	0	0	0	0	0	1	0	0	0	0	0	0	0	0	0	0	0	1	1
18873	12879	24618	232.9	0	0	0	0	0	0	0	0	2	0	0	0	0	0	0	0	0	0	0	0	0	0	0	0	0	0	1	0	1	0
18874	13024	24517	127.9	0	0	0	0	3	0	1	0	1	0	0	0	0	0	0	0	0	0	0	0	0	0	0	0	0	0	0	0	0	0
18875	13735	26505	319.1	0	0	0	0	0	0	0	0	0	0	0	0	0	0	0	0	0	0	0	0	1	0	0	0	0	0	0	0	0	0
18876	13768	24284	279.7	0	0	0	0	1	0	0	0	0	0	0	0	0	0	0	0	0	0	0	0	0	0	0	0	0	0	0	0	0	0
18877	12356	22670	249.5	0	0	0	0	1	1	0	1	0	0	0	0	0	0	0	0	0	0	0	0	0	0	0	0	0	0	0	0	0	0
18878	15512	27278	196.4	0	0	0	0	0	0	0	0	0	0	0	0	0	1	0	0	0	0	0	0	0	0	0	0	0	0	0	0	0	0
18879	13019	23220	293.4	0	0	0	0	10	1	0	3	0	0	0	1	0	0	0	0	0	0	0	0	1	0	0	0	0	0	0	0	0	0
18880	11792	27046	189.6	0	0	0	0	0	0	0	1	0	0	0	0	0	0	0	0	0	0	0	0	0	0	1	0	0	0	0	0	0	0
18881	11042	22464	189	0	0	0	0	0	0	0	0	0	0	0	0	0	0	0	0	0	0	0	0	0	0	0	0	0	0	0	0	0	0
18882	11994	24551	395	0	0	0	0	0	0	0	0	0	0	0	0	0	0	0	0	0	0	0	0	0	0	0	0	0	0	0	0	0	0
18883	15367	26577	497.3	0	0	0	0	0	0	0	0	0	0	0	0	0	0	0	0	0	0	0	0	0	0	0	0	0	0	0	0	0	0
18884	13615	24200	165	0	0	0	0	4	0	0	0	0	0	0	0	0	0	0	0	0	0	0	0	0	0	1	0	0	0	2	0	0	0
18885	12412	26485	226	0	0	0	0	0	0	0	0	1	0	0	0	0	0	0	0	0	0	1	0	0	0	0	0	0	0	0	0	0	0
18886	14712	23973	266	0	0	0	0	0	0	0	2	0	0	0	0	0	0	0	0	0	0	0	0	0	0	0	0	1	0	0	0	0	0
18887	13670	25307	134.7	0	0	0	0	2	0	0	3	1	0	0	0	0	0	0	0	0	0	0	0	1	0	0	1	0	0	0	0	0	0
18888	15680	22670	255.7	0	0	0	1	2	1	0	0	0	0	0	0	0	0	0	0	0	0	0	0	0	0	0	0	0	0	0	0	0	0
18889	14221	26356	226	0	0	0	1	1	0	0	1	0	0	0	0	0	0	0	0	0	0	0	0	0	0	0	0	0	0	0	0	0	0
18890	12748	23192	204.4	0	0	0	1	2	0	0	0	0	0	0	0	0	0	0	0	0	0	0	0	4	0	0	0	0	0	0	0	0	0
18891	15562	25029	319.7	0	0	0	0	0	0	0	0	1	0	0	0	0	0	0	0	0	0	0	0	0	0	0	0	0	0	0	0	0	0
18892	12568	25537	250.6	0	0	0	0	2	2	0	0	1	0	0	0	0	0	1	0	0	1	0	0	0	0	0	0	0	0	0	0	0	0
18893	13120	26657	433.3	0	0	0	0	0	0	0	0	0	0	0	0	0	0	0	0	0	0	0	0	1	0	0	0	0	0	0	0	0	0
18894	15649	26588	283.2	0	0	0	0	0	0	0	0	0	0	0	0	0	0	0	0	0	0	0	0	2	0	0	0	0	0	0	0	0	0
18895	14541	21953	135.9	0	0	0	0	1	0	0	0	0	0	0	0	0	0	0	0	0	0	0	0	0	0	0	0	0	0	0	0	0	0
18896	13273	25743	182.1	1	0	0	1	1	0	0	1	0	0	1	0	0	0	0	0	0	0	0	0	0	0	0	0	0	1	0	0	0	1
18897	10993	25219	274	0	0	0	0	0	1	0	0	0	0	0	0	0	0	0	0	0	0	0	0	0	0	0	0	0	0	0	0	0	0
18898	16324	27237	402	0	0	0	0	2	0	0	0	0	0	0	0	0	1	0	0	0	0	0	0	0	0	0	0	0	0	0	0	0	0
18899	15391	26175	349.9	0	0	0	0	0	1	0	0	0	0	0	0	0	0	0	0	0	0	0	0	0	0	0	0	0	0	0	0	0	0
18900	11590	22969	302.5	0	0	0	0	2	0	0	0	2	0	0	0	0	0	0	0	0	0	0	0	0	0	0	1	0	0	0	0	0	0
18901	11404	22306	240.9	0	0	0	0	0	0	0	0	1	0	0	0	0	0	0	0	0	0	0	0	0	0	0	0	0	0	0	0	0	0
18902	13233	22683	280.9	0	0	0	0	1	0	1	0	0	0	0	0	0	0	1	0	0	0	0	0	0	0	0	0	0	0	0	0	0	0
18903	12310	22700	189	0	0	0	0	0	0	0	0	1	0	0	0	0	0	0	0	0	0	0	0	0	0	0	0	0	0	0	0	0	0
18904	15583	23896	197	0	0	0	0	1	0	0	0	0	1	0	0	0	0	0	1	0	0	0	0	0	0	0	0	0	0	0	0	0	0
18905	11557	22898	380.8	0	0	0	0	0	0	0	0	0	0	0	0	0	0	0	0	0	0	0	0	0	0	0	0	0	0	0	0	0	0
18906	13512	26676	181	0	0	0	0	0	0	0	0	0	0	0	0	0	0	0	0	0	0	0	0	0	0	0	1	0	0	0	0	0	0
18907	12342	25550	219.2	0	0	0	0	0	0	0	0	1	0	0	0	0	0	0	0	0	0	0	0	0	0	0	0	0	0	0	0	0	0
18908	12152	24965	233.5	0	0	0	1	0	2	0	2	2	0	0	0	0	0	0	0	0	0	0	0	0	0	0	0	0	0	0	0	0	0
18909	14312	27207	165	0	0	0	0	6	0	0	3	1	0	0	0	0	0	0	1	0	0	0	0	1	0	0	0	0	0	0	0	0	0
18910	14144	25113	204.4	0	0	0	0	1	0	0	1	2	0	0	0	0	0	1	0	0	0	0	0	1	0	0	2	0	0	0	0	0	0
18911	14170	25819	195.8	0	0	0	0	0	0	0	1	0	0	0	0	0	0	0	0	0	0	0	0	0	0	0	0	0	0	0	0	0	0
18912	10944	22911	230.7	0	0	0	0	0	0	0	0	1	0	0	0	0	0	0	0	0	0	0	0	0	0	0	0	0	0	0	0	0	0
18913	13514	24686	181.6	0	0	0	0	0	0	0	0	0	0	0	0	0	0	0	0	0	0	0	0	0	0	1	0	0	0	0	0	0	0
18914	15655	25777	305.5	0	1	0	0	0	0	0	0	0	0	0	0	0	0	0	0	0	0	0	0	0	0	2	0	0	0	0	0	1	0
18915	12098	22674	212.4	0	0	0	0	0	0	0	1	0	0	0	0	0	0	0	0	0	0	0	0	0	0	0	2	0	1	0	0	0	0
18916	16199	26101	503.5	0	0	0	0	0	0	0	0	0	0	0	0	0	0	0	0	0	0	0	0	0	0	0	0	0	0	1	0	0	0
18917	14482	27045	416.1	0	0	0	0	0	0	1	0	0	0	0	0	0	0	0	0	0	0	0	0	0	0	0	0	0	0	0	0	0	0
18918	15996	22599	211.2	0	0	0	0	0	0	0	0	0	0	0	0	0	0	0	0	0	0	0	0	0	0	0	0	0	0	0	0	0	0
18919	15949	25909	325.9	0	0	0	0	0	0	0	0	0	0	0	0	0	0	0	0	0	0	0	0	0	0	0	0	0	0	0	0	0	0
18920	13241	24737	189.6	0	0	0	0	1	0	0	0	1	0	1	0	0	0	1	0	0	0	0	0	2	1	0	3	0	0	0	0	0	0
18921	11669	24252	196.4	0	0	0	0	1	1	0	0	0	0	0	0	0	0	0	0	0	0	0	0	0	0	0	0	0	0	0	0	0	0
18922	13062	23645	280.9	0	0	0	1	1	0	0	0	2	0	0	0	0	0	0	0	0	0	0	0	0	0	0	0	0	0	0	0	0	0
18923	14602	27241	305.5	0	0	0	0	6	0	0	0	0	0	0	0	0	0	0	0	0	0	0	0	0	0	0	0	0	0	0	0	0	0
18924	14071	21897	273.5	0	0	0	0	0	0	0	0	0	0	0	0	0	0	0	0	0	0	0	0	0	0	0	0	0	0	0	0	0	0
18925	15235	23612	151.3	0	2	0	1	1	0	0	5	0	1	0	0	1	1	0	0	1	0	0	1	4	0	1	0	0	0	0	0	0	0
18926	12831	24581	303.1	0	0	0	0	1	0	0	0	0	0	0	0	0	0	0	0	0	0	0	0	0	0	0	1	0	0	0	0	0	0
18927	13741	26686	363.6	0	0	0	0	0	0	0	0	0	0	0	0	0	0	0	0	0	0	0	0	0	0	0	1	0	0	0	0	0	0
18928	12311	23887	219.8	0	0	0	0	0	1	0	0	1	0	0	0	0	0	0	0	1	0	0	0	0	0	1	0	0	0	0	0	0	0
18929	11287	22858	167.3	0	0	0	0	1	1	0	0	0	0	0	0	0	0	0	1	0	0	0	0	0	0	0	0	0	0	0	0	0	0
18930	11747	23467	280.3	0	0	0	0	1	0	0	0	1	0	0	0	0	0	3	0	0	0	0	0	0	0	0	0	0	0	0	0	0	0
18931	12159	26805	371.6	0	0	0	0	1	0	0	1	0	0	0	0	0	0	0	0	0	0	0	0	0	0	0	0	0	0	0	0	0	0
18932	15749	25989	363	0	0	0	0	1	0	0	3	1	0	0	0	0	0	0	0	0	0	0	0	0	0	0	0	0	0	0	0	0	0
18933	10954	24266	267.2	0	0	0	0	1	0	0	0	0	0	0	0	0	0	0	0	0	0	0	0	0	0	0	0	0	0	0	0	0	1
18934	12446	22890	189.6	0	0	0	1	1	0	0	1	0	0	0	0	0	0	0	0	0	0	0	1	0	0	0	0	0	0	0	0	0	0
18935	12110	24930	187.2	0	0	0	0	2	0	0	3	1	0	0	0	0	0	0	0	0	0	0	0	0	0	0	0	0	1	0	0	0	0
18936	11110	22759	213	0	0	0	0	2	0	0	0	1	0	0	0	0	0	0	0	0	0	1	0	1	0	0	0	0	0	0	0	0	0
18937	15574	26871	371.6	0	0	0	0	0	1	0	0	0	0	0	0	0	0	0	0	0	0	0	0	0	0	0	0	0	0	0	0	0	0
18938	14780	25942	365.9	0	0	0	0	1	0	0	0	0	0	0	0	0	0	0	0	0	0	0	0	0	0	0	0	0	0	0	0	0	1
18939	13415	26149	356.2	0	0	0	0	0	0	0	0	0	0	0	0	0	0	0	0	0	0	0	0	0	0	0	0	0	0	0	0	0	0
18940	15376	22521	210.6	0	0	0	1	0	1	0	0	0	0	0	1	0	0	1	0	0	0	0	0	0	0	0	0	0	0	0	0	0	0
18941	11094	25095	365.4	0	0	0	0	1	0	0	3	0	0	0	0	0	0	0	0	0	0	0	0	0	0	1	0	0	0	0	0	0	0
18942	14343	26321	341.9	0	0	0	0	2	0	0	1	1	0	1	0	0	0	0	0	0	0	0	0	1	0	0	0	0	0	0	0	0	0
18943	10970	23051	245	0	0	0	0	0	0	0	0	0	0	0	1	0	0	0	0	0	0	0	0	0	0	0	0	0	0	0	0	0	0
18944	15500	26250	205	0	0	0	0	1	0	0	1	0	0	0	0	0	0	0	0	0	0	0	0	0	0	0	0	0	0	0	0	0	0
18945	13267	26305	272.3	0	0	0	0	0	0	0	0	1	0	0	0	0	0	0	0	0	0	0	0	0	0	0	0	0	0	0	0	0	0
18946	16371	22849	275.8	0	0	0	0	0	2	0	2	0	0	0	0	0	0	0	0	0	0	0	0	0	0	0	0	0	0	0	0	0	0
18947	13780	24645	280.9	0	0	0	0	2	0	0	5	1	0	0	0	0	0	0	0	1	0	0	0	1	0	0	0	0	1	1	0	0	0
18948	15306	22478	165	0	0	0	0	0	1	0	0	0	0	0	0	0	0	0	0	0	0	0	0	0	0	0	0	0	0	0	0	0	0
18949	11782	25332	265.5	0	0	0	0	0	0	0	0	0	0	0	0	0	0	0	0	0	0	0	0	0	0	0	0	0	0	0	0	0	0
18950	14914	26645	343.7	0	0	0	0	0	0	0	0	0	0	0	0	0	0	0	0	0	0	0	0	0	0	0	0	0	0	0	0	0	0
18951	15646	26514	258	0	0	0	0	2	0	0	0	0	0	0	0	0	0	0	0	0	0	0	0	0	0	0	0	0	0	0	0	0	0
18952	16371	23992	252.4	0	0	0	0	0	0	0	0	0	0	0	0	0	0	0	0	0	0	0	0	1	0	0	0	0	0	0	0	0	0
18953	15356	25864	349.4	0	0	0	0	0	0	0	0	3	0	1	0	0	0	0	0	0	0	0	0	0	1	0	1	0	0	0	0	0	0
18954	15990	25771	263.7	0	0	0	0	0	0	0	0	0	0	0	0	0	0	0	0	0	0	0	0	0	0	0	1	0	0	0	0	0	0
18955	15018	26671	296.3	0	0	0	0	2	0	0	1	3	0	0	0	0	0	0	0	0	0	0	0	0	0	0	1	0	0	0	0	0	0
18956	16131	26010	403	0	0	0	0	0	0	0	0	1	0	0	0	0	0	0	0	0	0	0	0	0	0	0	0	0	0	0	0	0	0
18957	14395	26796	280.3	0	0	0	0	1	0	0	2	1	0	0	0	0	0	0	0	0	0	0	0	0	1	0	0	0	0	0	0	1	0
18958	13026	23390	356.8	0	0	0	0	1	1	0	0	0	0	0	0	0	0	0	0	0	0	0	0	0	0	0	0	0	0	0	0	0	0
18959	16330	26476	511.7	0	0	0	0	3	1	0	0	0	0	0	0	0	0	0	0	0	0	0	0	0	0	0	1	0	0	0	0	0	0
18960	11587	23599	385.8	0	0	0	0	0	0	0	0	0	0	0	0	0	0	0	0	0	0	0	0	0	0	0	0	0	0	0	0	0	0
18961	13408	22720	319.1	0	0	0	0	0	0	0	2	0	0	0	0	0	0	0	0	0	0	0	0	0	0	0	0	0	0	0	0	0	0
18962	10956	22765	274	0	0	0	0	3	0	0	0	1	0	0	0	0	0	0	0	0	0	0	0	0	0	0	0	0	0	0	0	0	0
18963	16265	25942	348.2	0	0	0	0	0	0	0	1	0	0	0	0	0	0	0	0	0	0	0	0	0	0	0	0	0	0	0	0	0	0
18964	13348	27297	291.8	0	0	0	0	3	2	0	0	0	0	0	0	0	0	0	0	0	0	0	0	0	0	0	0	0	0	1	0	0	0
18965	13222	23867	356.2	0	0	0	1	3	0	0	2	0	0	0	0	0	0	0	0	0	0	0	0	0	0	0	0	0	0	0	0	0	0
18966	14350	25778	240.9	0	0	0	0	0	0	0	1	1	0	0	0	0	0	0	0	0	0	0	0	1	0	0	1	0	0	0	0	0	0
18967	16199	26409	485.7	0	0	0	0	1	0	0	2	0	0	0	0	0	0	0	0	0	1	0	0	0	0	0	0	0	0	0	0	0	0
18968	11165	24685	468.6	0	0	0	0	2	0	0	0	0	0	0	0	0	0	0	0	0	0	0	0	0	0	0	0	0	0	1	0	0	0
18969	15040	26388	331.6	0	1	0	0	2	0	0	1	1	0	0	0	0	0	0	0	0	1	0	0	0	0	0	0	0	0	0	0	0	0
18970	13289	26935	396.2	0	0	0	0	3	1	0	0	0	0	0	0	0	0	0	0	0	0	0	0	0	0	0	0	0	0	0	0	0	0
18971	14738	27299	293.6	0	0	0	0	0	0	0	0	0	0	0	0	0	0	0	0	0	0	0	0	0	0	0	0	0	0	0	0	0	0
18972	11342	24266	319.7	0	0	0	0	1	0	0	0	2	0	0	0	0	0	0	0	0	0	0	0	0	0	0	0	0	0	0	0	0	0
18973	12344	24490	373.9	0	0	0	0	0	0	0	0	0	0	0	0	0	0	0	0	0	0	0	0	0	0	0	1	1	0	0	0	0	0
18974	14051	24941	205	0	0	0	0	0	0	0	0	0	0	0	0	0	0	0	0	0	0	0	0	2	0	0	0	0	0	0	0	0	0
18975	10950	22265	344.3	0	0	0	0	0	0	0	0	0	0	0	0	0	0	0	0	0	0	0	0	1	0	0	0	0	0	0	0	0	0
18976	10960	24965	372.8	0	0	0	0	0	0	0	1	0	0	0	0	0	0	0	0	0	0	0	0	0	0	0	0	0	0	0	0	0	0
18977	14138	24714	234.6	0	0	0	0	1	1	0	0	0	0	0	0	0	0	0	0	0	0	1	0	0	0	0	0	0	0	0	0	0	0
18978	16365	24369	299.8	0	0	0	0	5	1	0	0	1	0	0	0	0	0	0	0	0	1	0	0	1	0	0	1	0	0	0	0	0	0
18979	14631	25806	264.3	0	0	0	0	1	0	0	0	0	0	0	0	0	0	0	1	0	0	0	0	0	0	0	0	0	0	0	0	0	0
18980	11328	24646	458.4	0	0	0	0	0	0	0	0	0	0	0	0	0	0	0	0	0	0	0	0	0	0	0	0	0	0	0	0	0	0
18981	13783	24700	256.3	0	0	0	0	3	0	0	0	0	0	0	0	0	0	0	0	1	0	0	0	0	0	0	0	0	0	0	0	0	0
18982	16363	25768	253	0	0	0	0	1	0	0	1	1	0	0	0	0	0	0	0	0	0	0	0	0	0	0	0	0	0	0	0	0	0
18983	11454	25664	346.4	0	0	0	0	3	0	0	3	0	0	0	0	0	0	0	0	0	0	0	0	0	0	0	0	0	0	0	0	0	0
18984	15668	26840	456.7	0	0	0	1	3	0	0	0	1	0	0	0	0	0	0	0	0	0	0	0	0	0	0	0	0	0	0	0	0	0
18985	11552	26737	328.3	0	0	0	0	0	0	0	0	1	0	0	0	0	0	0	0	0	0	0	0	0	0	0	0	0	0	0	0	0	0
18986	12365	21957	197.6	0	0	0	0	3	0	0	2	1	0	0	0	0	0	0	0	0	0	0	0	0	0	0	0	0	0	0	0	0	0
18987	16370	22376	268.4	0	1	0	0	0	0	0	0	0	0	0	0	0	0	0	1	0	0	0	1	0	0	0	0	0	0	0	0	0	0
18988	13715	26305	303.1	0	0	0	0	0	0	0	0	0	0	0	0	0	0	0	0	0	0	0	0	0	0	0	0	0	0	0	0	0	0
18989	13330	25867	264.3	0	0	0	0	2	0	0	0	2	0	0	0	0	0	0	0	0	0	0	0	0	0	0	0	0	0	0	0	0	0
18990	12682	25996	288.9	0	0	0	0	1	0	0	2	0	0	0	0	0	0	0	0	0	0	0	0	0	0	0	0	0	0	0	0	0	0
18991	12392	23452	226.6	0	0	0	0	3	0	0	2	1	0	0	0	0	0	0	0	0	0	0	0	0	0	0	0	0	0	0	0	0	0
18992	13214	25711	213	3	0	0	0	1	0	0	0	0	0	0	0	0	0	0	0	0	0	0	0	0	0	0	0	0	0	0	0	0	0
18993	16055	24479	287.7	0	0	0	1	8	0	0	0	0	0	0	0	0	0	0	0	0	0	1	0	0	0	0	1	0	0	0	0	0	0
18994	16063	26479	379.6	0	0	0	0	1	0	0	0	0	0	0	0	0	0	0	0	0	0	0	0	0	0	0	0	0	0	0	0	0	0
18995	14852	27027	256.3	0	0	0	0	2	0	0	1	6	0	0	1	0	1	1	0	1	1	1	1	1	0	0	0	0	0	0	0	0	0
18996	14906	27123	413.9	0	0	0	0	3	0	0	0	0	0	0	0	0	0	0	0	0	0	0	0	0	0	0	0	0	1	0	0	0	0
18997	13950	26409	218.6	0	0	0	0	0	0	0	1	0	0	0	0	0	0	0	0	0	0	0	0	0	0	0	0	0	0	0	0	0	0
18998	11773	24648	332.8	0	0	0	0	0	0	0	1	0	0	0	0	0	0	0	0	0	0	0	0	0	0	0	0	0	0	0	0	0	0
18999	10948	26752	320.9	0	0	0	0	0	0	0	0	1	0	0	0	0	0	0	0	0	0	0	0	0	0	0	0	0	0	0	0	0	0
19000	15315	25173	267.2	0	0	0	0	0	0	0	0	0	0	0	0	0	0	0	0	0	0	0	0	0	0	0	0	0	0	0	0	0	0
19001	11661	24415	356.8	0	0	0	0	0	0	0	1	0	0	0	0	0	0	0	0	0	0	0	0	0	0	0	0	0	0	0	0	0	0
19002	11382	24210	393.8	0	0	0	0	0	0	0	0	0	0	0	0	0	0	0	0	0	0	0	0	0	0	0	0	0	0	0	0	2	1
19003	13525	26285	390.5	0	1	0	0	0	0	0	1	2	0	0	0	0	0	0	0	0	0	0	0	0	0	0	0	0	0	0	0	0	0
19004	12661	25275	257.5	0	0	0	0	0	2	1	1	0	0	0	0	0	0	0	0	0	0	0	0	0	0	0	0	0	0	0	0	0	0
19005	16044	21889	336.9	0	0	0	0	0	1	0	0	0	0	0	0	0	0	1	0	0	0	0	0	0	0	0	0	0	0	0	0	0	0
19006	10946	26898	242.6	0	0	0	0	0	0	0	0	0	0	0	0	0	0	0	0	0	0	0	0	0	0	0	0	0	0	0	0	0	0
19007	10955	22834	290.6	0	0	0	0	0	1	0	1	0	0	0	0	0	0	0	0	0	0	0	0	0	0	0	0	0	0	0	0	0	0
19008	12708	26555	358.5	0	1	0	0	2	0	0	1	4	0	0	0	0	0	0	0	0	0	0	0	0	0	0	0	0	0	0	0	0	0
19009	11969	26890	272.9	0	0	0	0	0	0	0	0	0	0	0	0	0	0	0	0	0	0	0	0	0	0	0	0	0	0	0	0	0	0
19010	15511	25176	197.6	0	0	0	1	6	1	0	2	1	0	0	0	0	0	0	0	0	0	0	0	0	0	0	0	0	0	0	0	0	0
19011	13735	25960	272.9	0	0	0	0	1	0	0	0	0	0	0	0	0	1	2	1	0	1	0	0	0	0	1	1	0	0	0	0	3	0
19012	15444	24894	321.5	1	0	0	0	0	1	0	5	0	0	0	0	0	0	0	0	0	0	0	0	0	0	0	0	0	0	0	0	0	0
19013	10996	22667	303.7	0	0	0	0	2	0	0	0	0	0	0	0	0	0	0	0	0	0	0	0	0	0	0	0	0	0	0	0	0	0
19014	16107	24580	296.9	1	0	0	0	4	3	0	2	0	0	0	0	0	0	0	0	0	0	0	0	0	0	0	0	0	0	0	0	0	0
19015	11601	25871	151.3	0	0	0	0	0	0	0	0	1	0	0	0	0	0	0	0	0	1	0	0	1	0	0	0	0	0	0	0	0	0
19016	14054	26053	348.8	0	0	0	0	0	0	0	1	1	0	0	0	0	0	0	0	0	0	0	0	0	0	0	0	0	0	0	0	0	0
19017	12076	22242	317.4	0	0	0	0	0	0	0	0	0	0	0	0	0	0	0	0	0	0	0	0	0	0	0	0	0	0	0	0	0	0
19018	12041	26516	331.6	0	0	0	0	1	0	0	1	2	0	0	0	0	0	0	0	0	0	0	0	0	0	0	0	0	0	0	0	0	0
19019	14495	25346	173	0	0	0	0	3	2	0	5	1	0	0	0	0	0	0	0	0	0	0	0	0	0	0	0	0	1	0	0	0	0
19020	11578	21955	265.5	0	0	0	0	1	0	0	0	0	0	0	0	0	0	0	0	0	0	0	0	0	1	0	0	0	0	0	0	0	0
19021	11970	24420	417.3	0	0	0	0	0	0	0	0	0	0	0	0	0	0	0	0	0	0	0	0	0	0	0	0	0	0	0	0	0	0
19022	16246	27169	427	0	0	0	0	0	0	0	0	0	0	0	0	0	0	0	0	0	0	0	0	0	0	0	0	0	0	0	0	0	0
19023	13046	25298	279.7	0	0	0	1	0	0	0	0	0	0	0	0	0	0	0	0	0	0	0	0	0	0	0	0	0	0	0	0	0	0
19024	11256	24590	385.3	0	0	0	0	1	0	0	0	0	0	0	0	0	0	0	0	0	0	0	0	0	0	0	0	0	0	0	0	0	0
19025	14042	24890	249.5	0	0	0	0	5	0	0	2	0	0	0	0	0	0	1	0	0	0	0	0	3	0	0	0	0	0	0	0	1	0
19026	12790	26977	256.9	0	0	0	0	0	0	0	0	0	0	0	0	0	0	0	0	0	0	0	0	0	0	0	0	0	0	0	0	0	0
19027	14635	24920	287.7	0	0	0	0	2	0	0	2	0	0	0	0	0	1	0	1	0	0	0	0	0	0	0	0	0	0	0	0	0	0
19028	13457	24680	296.3	0	0	0	0	0	0	0	0	1	0	0	0	0	0	0	0	0	0	0	0	0	0	0	0	0	0	0	0	0	0
19029	15785	26888	435.6	0	0	0	0	0	0	0	0	1	0	0	0	0	0	0	0	0	0	0	0	0	0	0	0	0	0	0	0	0	0
19030	12047	25612	195.2	0	0	0	0	1	0	0	2	0	0	0	0	0	0	0	0	0	0	0	0	0	0	0	0	0	0	1	0	0	0
19031	14294	22075	203.2	0	0	0	0	0	0	0	0	0	0	0	0	0	0	0	0	0	0	0	0	0	0	0	0	0	0	0	0	0	1
19032	11326	26366	295.1	0	0	0	0	0	0	0	0	1	0	0	0	0	0	0	0	0	0	1	0	0	1	0	0	0	0	0	0	0	0
19033	14911	22124	266.6	0	0	0	0	4	0	0	0	1	0	0	0	0	0	0	0	0	0	0	0	0	0	0	2	0	0	0	0	0	0
19034	11031	26847	421.4	0	0	0	0	0	0	0	0	0	0	0	0	0	0	0	0	0	0	0	0	0	0	0	0	0	0	0	0	0	0
19035	13619	26612	432.7	0	0	0	0	0	0	0	0	0	0	0	0	0	0	0	1	0	0	0	0	0	0	0	0	0	0	0	0	0	0
19036	12190	24453	213.6	0	0	0	0	0	0	0	0	0	0	0	0	0	0	0	0	0	0	0	0	0	0	0	1	0	0	0	0	0	0
19037	15923	26144	518.3	0	0	0	0	0	0	0	0	0	0	0	0	0	0	0	0	0	0	0	0	0	0	0	0	0	0	0	0	0	0
19038	12281	27033	380.2	0	0	0	0	0	0	0	0	1	0	0	2	0	0	0	0	0	0	0	0	0	0	0	0	0	0	0	0	0	0
19039	14568	23384	304.3	0	0	0	0	3	0	0	1	0	0	0	0	0	0	0	0	0	0	0	0	0	1	0	0	0	0	0	0	0	0
19040	12050	27004	464.7	0	0	0	0	1	0	0	0	0	0	0	0	0	0	0	0	0	0	0	0	0	0	0	0	0	0	0	0	0	0
19041	15410	25581	158.7	0	0	0	0	9	0	0	0	0	1	0	0	0	0	1	0	0	1	1	0	0	0	0	0	0	0	0	0	0	0
19042	14616	26079	361.8	0	0	0	0	1	0	0	2	1	0	0	0	0	0	0	0	0	0	0	0	0	0	0	0	0	0	0	0	0	0
19043	16017	24756	403.6	0	0	0	0	3	0	0	0	0	0	0	0	0	0	0	1	0	0	0	0	0	0	0	0	0	0	0	0	0	0
19044	13992	25691	265.5	1	0	0	0	2	0	0	2	0	0	0	0	0	0	0	0	0	0	0	0	0	0	0	0	0	0	0	0	0	0
19045	15128	26876	304.3	0	0	0	0	2	0	0	1	0	0	0	0	0	0	0	0	0	0	0	0	0	0	0	1	0	0	0	0	0	0
19046	11191	22415	242	0	0	0	0	0	0	0	0	0	0	0	0	0	0	0	0	0	0	0	0	0	0	0	0	0	0	0	0	0	0
19047	11295	24799	396.2	0	0	0	0	0	0	0	0	0	0	0	0	0	0	0	0	0	0	0	0	0	0	0	0	0	0	0	0	1	0
19048	13088	22167	295.7	0	0	0	1	4	0	0	3	1	0	0	0	0	0	0	0	0	0	0	0	0	0	0	0	0	0	0	0	0	0
19049	13246	26013	317.9	0	0	0	0	1	0	0	1	0	0	0	0	0	0	0	0	0	0	0	0	0	0	0	0	0	0	2	0	0	0
19050	13123	26987	244.4	0	0	0	0	3	4	0	1	2	1	1	1	1	1	1	1	0	0	1	0	0	1	0	0	0	0	0	1	0	0
19051	15094	23517	335.7	0	0	0	0	0	1	0	0	1	0	0	0	0	1	0	0	0	0	0	0	0	0	0	0	0	0	2	0	0	0
19052	15490	21874	283.2	1	0	0	0	1	0	0	0	0	0	0	0	0	0	0	0	0	0	0	0	0	0	0	0	0	0	0	0	0	0
19053	13082	26211	375.1	0	0	0	0	1	0	0	1	0	0	0	0	0	0	0	0	0	0	0	0	0	0	0	1	0	0	0	0	0	0
19054	15939	21874	252.4	0	0	0	0	0	0	0	0	0	0	0	0	0	0	0	0	0	0	0	0	0	0	0	0	0	0	0	0	0	0
19055	13133	24994	413.4	0	0	0	0	10	0	0	5	0	0	1	0	0	0	0	0	0	0	0	0	1	0	0	1	0	0	0	0	0	0
19056	12819	22987	265.5	0	0	0	0	2	1	1	3	1	0	0	0	0	0	0	0	0	0	1	0	0	0	0	0	0	0	0	0	0	0
19057	15920	23612	233.5	0	0	0	0	0	0	0	0	0	0	0	0	0	0	1	0	0	1	0	0	0	0	0	0	0	0	0	0	0	0
19058	15904	26273	517.7	0	0	0	0	0	0	0	0	0	0	0	0	0	0	0	0	0	0	0	0	0	0	0	1	0	0	0	0	0	0
19059	13251	22975	309.9	0	0	0	0	0	0	0	0	0	0	0	0	0	0	1	0	0	0	0	0	0	0	0	0	0	0	0	0	0	0
19060	16369	26603	269	0	0	0	0	5	0	0	1	0	0	0	0	0	0	0	0	0	0	0	0	0	0	0	0	0	0	0	0	0	0
19061	13211	22274	272.9	0	0	0	0	6	0	0	1	2	0	0	0	0	0	0	0	0	0	0	0	0	0	0	0	0	0	0	0	0	0
19062	13956	26882	288.9	0	0	0	0	1	0	0	0	0	0	0	0	0	0	0	0	0	0	0	0	0	0	0	0	0	0	0	0	0	0
19063	14553	24300	311.7	0	0	0	2	1	0	0	1	0	0	0	1	0	0	0	0	0	0	0	0	0	0	0	1	0	0	0	0	0	0
19064	11803	27295	391.7	0	0	0	0	1	0	0	0	0	0	0	0	0	0	0	0	0	0	0	0	0	0	0	0	0	0	0	0	0	0
19065	11849	25373	416.7	0	0	0	0	0	0	0	1	0	0	0	0	0	0	0	1	0	1	1	0	1	1	0	0	0	0	0	0	0	0
19066	11100	24920	550.3	0	0	0	0	0	0	0	0	0	0	0	0	0	0	0	0	0	0	0	0	0	0	0	0	0	0	0	0	0	0
19067	11387	25124	264.9	0	0	0	0	4	1	0	2	0	0	0	0	0	0	0	0	0	0	0	0	0	0	0	0	0	0	0	0	0	0
19068	12907	26643	283.1	0	0	0	0	0	0	0	0	0	0	0	0	0	0	0	0	0	0	0	0	0	0	0	0	0	0	0	0	0	0
19069	13288	26589	421.9	0	0	0	0	0	0	0	0	0	0	0	0	0	0	0	0	0	0	0	0	0	0	0	0	0	0	0	0	0	0
19070	15506	25999	536.7	0	2	0	0	2	0	1	1	0	0	0	0	0	0	0	0	0	0	0	0	4	0	0	0	1	1	0	0	0	0
19071	12168	24035	241.5	0	0	0	0	1	0	0	1	1	0	0	0	0	0	0	0	0	0	0	0	0	0	0	1	0	0	0	0	0	0
19072	13895	24930	356.2	0	0	0	0	5	1	0	3	4	1	3	0	0	1	0	0	0	0	0	0	0	0	0	0	0	0	1	0	0	0
19073	15089	26804	347	0	0	0	0	3	0	0	1	0	0	0	0	0	0	0	0	0	0	0	0	0	0	0	0	0	0	0	0	0	0
19074	14415	26123	346.4	0	0	0	0	1	0	0	0	1	0	0	0	0	0	0	0	0	0	0	0	0	0	0	0	0	0	0	0	0	0
19075	14705	23679	272.3	0	0	0	0	0	0	0	0	0	0	0	0	0	0	0	0	0	1	0	0	1	0	1	1	0	0	0	0	0	0
19076	11342	26551	605.1	0	0	0	0	1	0	1	1	1	0	0	0	0	0	0	0	0	0	0	0	1	0	0	1	0	1	0	0	0	0
19077	11664	22602	296.9	0	0	0	0	2	0	0	1	0	0	0	0	0	0	0	0	0	0	0	0	1	0	0	0	0	0	0	0	0	0
19078	15405	26281	354.4	0	0	0	0	2	0	0	0	1	0	0	0	0	0	0	0	0	0	3	0	0	0	0	1	0	1	0	0	0	0
19079	12281	26203	393.8	0	0	0	0	3	0	0	0	2	0	0	0	0	0	0	0	0	0	0	0	0	0	0	0	0	0	0	0	0	0
19080	13864	22508	287.1	0	0	0	0	6	0	0	1	0	0	0	0	0	0	0	0	0	0	0	0	0	0	0	0	0	0	0	0	0	0
19081	12091	24447	492	0	0	0	0	1	0	0	0	0	0	0	0	0	0	0	0	0	0	0	0	0	0	0	0	0	0	0	0	0	0
19082	11620	26428	274.6	0	0	0	0	0	0	0	0	0	0	0	0	0	0	0	0	0	0	0	0	0	0	0	0	0	0	0	0	0	0
19083	11190	21884	237	0	0	0	0	0	0	0	1	0	0	0	0	0	0	0	0	0	0	0	0	0	0	0	0	0	0	0	0	0	0
19084	12719	22929	305.5	0	0	0	0	0	0	0	0	0	0	0	0	0	0	0	0	0	0	0	0	0	0	0	0	0	0	0	0	0	0
19085	11276	26175	277.9	0	0	0	0	0	0	0	0	0	0	0	0	0	0	0	0	0	0	0	0	0	0	0	1	0	0	0	0	0	0
19086	14729	27258	266.6	0	0	0	0	0	0	0	1	0	0	0	0	0	0	0	0	0	0	0	0	0	0	0	0	0	0	0	0	0	0
19087	13218	26357	250	0	0	0	0	1	0	0	0	0	0	0	0	0	0	0	0	0	0	0	0	0	0	0	0	0	0	1	0	0	0
19088	14047	27289	375.7	0	0	0	0	2	1	0	1	0	0	0	0	0	0	0	0	0	0	0	0	0	0	0	0	0	0	0	0	0	0
19089	14172	26225	424.1	0	0	0	0	3	0	0	1	1	0	0	0	0	0	0	0	0	0	0	0	1	0	0	0	0	0	0	0	0	0
19090	11263	24459	395	0	0	0	0	1	0	0	1	2	0	0	0	0	0	0	0	0	0	0	0	0	0	0	0	0	0	0	0	0	0
19091	15512	25733	381.4	0	0	0	0	2	0	0	0	2	0	0	0	0	0	0	0	0	0	0	0	1	0	1	0	0	0	0	1	0	0
19092	13068	25512	244.4	0	0	0	1	1	0	0	0	0	0	0	0	0	0	0	0	0	0	0	0	0	0	0	0	0	0	0	0	0	0
19093	11552	26959	317.9	0	0	0	0	0	0	1	0	0	0	0	0	0	0	1	0	0	0	0	0	0	0	0	0	0	0	0	0	0	0
19094	11693	24200	365.4	0	0	0	0	1	0	0	3	0	0	1	0	0	0	0	0	0	0	0	0	0	0	0	0	0	0	0	0	0	0
19095	14251	26265	357.9	0	0	0	0	1	0	0	0	0	0	0	0	0	0	0	0	0	0	0	0	0	0	0	0	0	0	0	0	0	0
19096	15496	24547	165.6	0	0	0	0	3	0	0	1	0	0	0	0	0	0	0	1	0	0	0	0	0	0	0	0	0	0	0	0	0	0
19097	12764	24754	258.6	0	0	0	0	1	0	0	0	1	0	0	2	0	1	0	0	1	1	0	0	1	0	1	1	0	0	0	0	0	0
19098	15159	27053	486.9	0	0	0	0	1	0	0	0	0	0	0	0	0	0	0	0	0	0	0	0	0	0	0	0	0	0	0	0	0	0
19099	14821	26218	574.1	0	0	0	0	2	0	0	0	1	0	0	0	0	0	0	0	0	0	1	0	0	0	0	2	0	0	0	0	2	0
19100	13452	26523	407	0	0	0	0	0	0	0	0	0	0	0	0	0	0	0	0	0	0	0	0	0	0	0	1	0	0	1	0	0	0
19101	12446	22530	293.9	0	0	0	0	0	2	0	0	1	0	0	0	0	0	0	0	0	1	0	0	0	0	0	2	0	0	0	0	0	0
19102	11571	23130	265.5	0	0	0	0	2	0	0	1	1	0	0	0	0	0	0	0	0	0	0	0	1	0	0	0	0	0	0	0	0	0
19103	12681	22113	287.7	0	0	0	0	0	0	0	0	0	0	0	0	0	0	0	0	0	0	0	0	0	0	0	0	0	0	0	0	0	0
19104	12783	26544	405.4	0	0	0	0	0	0	0	0	3	0	0	0	0	0	0	0	0	0	0	0	0	0	0	4	0	0	0	0	0	0
19105	14371	22495	372.2	0	0	0	0	2	0	0	0	1	0	0	0	0	0	0	0	0	0	0	0	0	0	0	0	0	0	0	0	0	0
19106	10956	26595	315.2	0	0	0	0	1	0	0	2	0	0	0	0	0	0	0	0	0	0	0	0	0	0	0	0	0	0	0	0	0	0
19107	11492	24232	325.9	0	0	0	0	0	0	0	0	0	0	0	0	0	0	0	0	0	0	0	0	0	0	0	0	0	0	0	0	0	0
19108	13656	23676	372.2	0	0	1	0	2	0	1	4	1	0	0	0	0	0	0	0	1	0	0	1	1	0	2	0	0	0	0	0	0	1
19109	15578	21889	264.9	0	0	0	0	0	0	0	0	0	0	0	0	0	0	0	0	0	0	0	0	0	0	0	0	0	0	0	0	0	0
19110	13141	22335	266.6	0	0	0	0	8	2	0	0	0	0	0	0	0	0	0	0	0	0	0	0	1	0	0	0	0	0	0	0	0	0
19111	14892	22706	341.4	0	0	0	0	0	0	0	0	0	0	0	0	0	0	0	0	0	0	0	1	0	0	0	0	0	0	0	0	0	0
19112	12384	22229	243.8	0	0	0	0	1	0	0	0	0	0	0	0	0	0	0	0	0	0	0	0	1	0	0	0	0	0	0	0	0	0
19113	13560	22883	290	0	0	0	0	0	0	0	1	0	0	0	0	0	0	0	1	0	0	0	0	0	0	0	1	0	0	0	0	0	0
19114	11504	23736	333.9	0	0	0	0	1	0	0	1	0	0	0	0	0	0	0	0	0	0	0	0	0	0	0	0	0	0	0	0	0	0
19115	12952	26369	335.7	0	0	0	0	0	0	0	0	0	0	0	0	0	0	0	0	0	0	0	0	0	0	0	0	0	0	0	0	0	0
19116	16201	25033	351.7	0	0	0	0	0	0	0	0	0	0	0	0	0	0	0	0	0	0	0	0	0	0	0	0	0	0	0	0	0	0
19117	10954	26373	335.7	0	0	0	0	1	0	0	0	0	0	0	0	0	0	0	0	0	0	0	0	0	0	0	0	0	0	0	0	0	0
19118	13776	26356	280.3	0	0	0	0	0	0	0	0	1	0	0	0	0	0	0	0	0	0	0	0	1	0	0	0	0	0	0	0	0	0
19119	12022	22814	414.4	0	0	0	0	1	0	0	2	1	0	0	0	0	0	0	0	0	0	0	0	0	0	0	1	0	0	0	0	0	0
19120	11445	23998	318.5	1	0	0	0	1	0	0	0	0	0	0	0	0	0	0	0	0	0	0	0	0	0	0	0	0	0	0	0	0	0
19121	10997	24839	485.7	0	0	0	0	0	0	0	0	0	0	0	0	0	0	0	0	0	0	0	0	0	0	0	0	0	0	0	0	0	0
19122	12853	26693	380.8	0	0	0	0	0	0	0	0	1	0	0	0	0	0	0	0	0	0	0	0	0	0	0	0	0	0	0	0	0	0
19123	13181	24283	351.1	0	0	0	0	0	0	0	0	2	0	0	0	0	0	0	0	0	0	0	0	2	0	0	0	0	0	0	0	0	0
19124	11570	23771	356.8	0	0	0	0	1	0	0	0	1	0	0	0	0	0	0	0	0	0	0	0	0	0	0	1	0	0	0	0	0	0
19125	15244	26592	385.3	0	0	0	0	1	0	0	0	2	0	3	0	0	0	1	0	0	0	0	0	1	0	3	0	0	0	0	0	0	0
19126	12409	26713	363.6	0	0	0	0	0	0	0	0	0	0	0	0	0	0	0	0	0	0	0	0	0	0	0	0	0	0	0	0	0	0
19127	11233	26647	364.2	0	0	0	0	0	0	0	1	1	0	0	0	0	0	0	0	0	0	0	0	0	0	0	0	0	0	0	0	0	0
19128	13450	24617	291.8	0	0	0	0	1	1	0	1	1	0	0	0	0	0	0	0	0	0	0	0	1	0	0	0	0	0	0	0	2	0
19129	12097	23522	272.9	0	0	0	0	2	0	0	0	0	0	0	0	0	0	0	0	0	0	0	0	0	0	0	1	0	0	1	0	0	0
19130	14845	23554	309.9	0	0	0	0	1	0	0	0	1	0	0	0	0	1	0	0	2	0	0	0	0	0	1	0	0	0	0	0	0	0
19131	14727	26816	417.8	0	0	0	0	5	0	0	1	1	0	0	0	0	0	1	0	0	0	0	0	2	0	0	0	0	0	0	0	0	0
19132	11336	24519	392.1	0	0	0	0	0	0	0	0	0	0	0	0	0	0	0	0	0	0	0	0	0	0	0	0	0	0	0	0	0	0
19133	15874	25969	341.4	0	0	0	0	0	0	0	0	0	0	0	0	0	0	0	0	0	0	0	0	0	0	0	0	0	0	1	0	0	0
19134	11188	22754	381.9	0	0	0	0	0	0	0	0	1	0	0	0	0	0	0	0	0	0	0	0	0	0	0	0	0	0	0	0	0	1
19135	15607	24693	296.9	0	0	0	0	1	1	0	0	1	1	1	1	2	0	0	0	0	0	0	0	0	0	0	0	0	0	0	0	0	0
19136	11025	21937	280.3	0	0	0	0	0	0	0	0	0	0	0	0	0	0	0	0	0	0	0	0	0	0	0	0	0	0	0	0	0	0
19137	11214	25072	557.1	0	0	0	0	0	0	0	1	1	0	0	1	0	0	0	0	0	0	0	0	0	0	0	1	0	0	0	0	0	0
19138	15040	23913	323	0	0	1	0	0	0	0	0	0	0	0	0	0	0	0	0	0	0	0	0	0	0	0	0	0	0	0	0	0	0
19139	13153	26568	496.1	0	0	0	0	0	0	0	0	0	0	0	0	0	0	0	0	0	0	0	0	0	0	0	0	0	0	0	0	0	0
19140	11920	23727	287.7	0	0	0	0	2	0	0	1	0	0	0	0	0	0	0	0	0	0	0	0	0	0	0	0	0	1	0	0	0	0
19141	14551	27294	333	0	0	0	0	0	0	0	0	0	0	0	0	0	0	0	0	0	0	0	0	0	0	0	0	0	0	0	0	0	0
19142	12202	24919	303.1	0	0	0	0	1	0	0	0	4	0	0	0	0	0	0	0	0	0	0	0	0	0	0	0	0	0	0	0	0	0
19143	11908	22993	228.4	0	0	0	0	0	0	0	1	0	0	0	0	0	0	0	0	0	0	0	0	0	0	0	0	0	0	0	0	0	0
19144	11745	25390	403.6	0	0	0	0	1	0	0	0	0	0	0	0	1	0	1	0	0	0	0	0	0	0	0	0	0	0	0	0	0	0
19145	10956	25670	321.5	0	0	0	0	0	0	0	0	0	0	0	0	0	0	0	0	0	0	0	0	0	0	0	0	0	0	0	0	0	0
19146	11539	24660	663.3	0	0	0	0	0	0	0	1	0	0	0	0	0	0	0	0	0	0	0	0	0	0	0	0	1	0	0	0	0	0
19147	16050	23221	312.9	0	0	0	0	0	1	0	0	0	0	0	0	0	0	0	0	0	0	0	0	1	0	0	0	0	0	0	0	0	0
19148	15243	23137	442.4	0	0	0	0	2	1	0	1	0	1	0	0	0	0	0	1	1	0	0	0	0	0	0	0	0	0	0	0	0	0
19149	11959	21873	251.2	0	0	0	0	1	0	1	0	0	0	0	0	0	0	0	0	0	0	0	0	0	0	0	0	0	0	0	0	0	0
19150	10961	27267	320.9	0	0	0	0	0	0	0	0	0	0	0	0	0	0	0	0	0	0	0	0	0	0	0	0	0	0	0	0	0	0
19151	16032	26257	472.1	0	0	0	0	0	0	0	0	0	0	0	0	0	0	0	0	0	0	0	0	0	0	0	1	0	0	0	0	0	0
19152	13125	22482	244.4	0	0	0	0	0	0	0	0	0	0	0	0	0	0	1	0	0	0	0	0	1	0	0	0	0	0	0	0	0	1
19153	12963	26542	281.5	0	0	0	0	1	0	0	0	0	0	0	0	0	0	0	0	0	0	0	0	0	0	0	0	0	0	0	0	0	0
19154	12039	24374	351.1	0	0	0	0	0	0	0	1	2	0	0	0	0	0	0	0	0	0	0	0	0	0	0	0	0	0	0	0	0	0
19155	16105	22855	299.1	0	0	0	0	1	0	0	0	0	0	0	0	0	0	0	0	0	0	0	1	0	0	1	0	0	0	0	0	0	0
19156	15552	22568	333.9	0	0	0	0	3	0	0	2	0	1	0	0	0	0	0	0	0	0	0	0	0	0	0	0	0	0	0	0	0	0
19157	10953	22608	282	0	0	0	0	0	0	0	1	0	0	0	0	0	0	0	0	0	0	0	0	0	0	0	0	0	0	0	0	0	0
19158	13799	21878	253.6	0	0	0	0	0	0	0	0	0	0	0	0	0	0	0	0	0	0	0	0	0	0	0	0	0	0	0	0	0	0
19159	14942	23871	349.4	0	0	0	0	4	2	1	0	4	0	0	0	0	0	0	0	0	0	0	0	0	0	0	0	0	0	0	0	0	0
19160	13391	24962	296.3	0	0	0	0	2	0	0	3	2	0	1	0	0	0	0	0	0	0	0	0	0	0	0	0	0	0	0	0	1	0
19161	11646	26834	337.9	0	0	0	0	0	0	0	0	0	0	0	0	0	0	0	0	0	0	0	0	0	0	0	0	0	0	0	0	0	0
19162	12952	26689	366.5	0	0	0	0	0	0	0	0	1	0	0	0	0	0	0	0	0	0	0	0	1	0	0	0	0	0	0	0	0	0
19163	13369	25724	279.1	0	0	0	0	0	0	0	0	0	0	0	0	0	0	0	0	0	0	0	0	0	0	0	0	0	0	0	0	0	0
19164	11623	25774	256.3	0	0	0	0	2	0	0	0	0	0	0	0	0	0	0	0	0	0	0	0	0	0	0	0	0	0	0	0	0	0
19165	14934	27008	356.2	0	0	0	0	3	0	0	0	1	0	0	0	0	0	0	0	0	0	0	0	0	0	0	0	0	0	0	0	0	0
19166	14322	26211	419.6	0	0	1	0	0	0	0	1	1	0	2	0	0	0	0	0	0	0	0	0	0	0	0	0	0	0	0	0	0	0
19167	16369	24686	244.4	0	0	0	0	0	0	0	0	0	0	0	0	0	0	0	0	0	0	0	0	1	0	0	1	0	0	0	0	0	0
19168	11827	22343	311.7	0	0	0	0	1	0	0	0	0	0	0	0	0	0	0	0	0	0	0	0	0	0	0	0	0	0	0	0	0	1
19169	12480	27262	272.9	0	0	0	0	1	1	0	2	1	0	0	0	0	0	0	0	0	0	0	0	0	0	0	0	0	0	0	0	0	0
19170	12594	26798	342.5	0	0	0	0	1	0	0	0	1	0	0	0	0	0	0	0	0	0	1	0	1	0	0	0	0	0	0	0	0	0
19171	11702	21921	289.5	0	0	0	0	1	1	0	0	0	0	0	0	0	0	1	0	0	0	0	0	0	0	0	1	0	0	0	0	0	0
19172	16301	25848	369.8	0	0	0	0	0	0	0	0	0	0	0	0	0	0	0	0	0	0	0	0	0	0	1	0	0	0	0	0	0	0
19173	12680	25599	349.9	0	0	0	0	0	0	0	0	2	0	0	1	0	0	0	0	0	0	0	0	0	0	0	0	0	0	0	0	0	0
19174	12493	22599	365.4	0	0	0	0	5	1	0	0	0	0	0	0	0	0	0	0	0	0	0	0	0	0	0	0	0	0	0	0	0	0
19175	11669	25961	393.8	0	0	0	1	1	0	0	4	0	0	0	0	0	0	0	0	0	0	0	0	0	0	0	0	0	0	0	0	0	0
19176	14815	26332	389.9	0	0	0	0	0	0	0	1	0	0	0	0	0	0	0	0	0	0	0	0	0	0	0	0	0	0	0	0	0	0
19177	11953	23440	364.8	0	0	0	0	3	1	0	3	0	0	0	0	0	0	0	0	0	0	1	0	0	1	0	0	0	0	0	0	0	0
19178	14963	26897	486.9	0	0	0	0	4	0	0	0	0	0	1	0	0	0	0	0	0	0	0	0	0	0	0	0	0	0	0	0	0	0
19179	11168	25889	327.1	0	0	0	0	1	0	0	2	0	0	0	0	0	0	0	0	0	0	0	0	0	0	0	0	0	0	0	0	0	0
19180	11967	25558	340.8	0	0	0	0	1	0	0	0	0	0	0	0	0	0	0	0	0	0	0	0	0	0	0	0	0	0	0	0	0	0
19181	13153	22542	280.3	0	0	0	0	0	0	0	0	0	0	0	0	0	0	0	0	0	0	0	0	0	0	0	0	0	0	0	0	0	0
19182	12668	26728	386.4	0	0	0	0	0	0	1	0	0	0	0	0	0	0	0	0	0	0	0	0	0	0	0	0	0	0	0	0	1	0
19183	11255	25246	394.4	0	0	0	0	2	0	0	1	1	0	0	0	0	0	0	0	0	0	0	0	1	0	0	0	0	0	0	0	0	0
19184	13933	22134	272.3	0	0	0	0	3	0	0	2	0	0	0	0	0	0	0	0	0	0	1	0	0	0	0	1	0	0	0	0	0	0
19185	13167	24681	464.7	0	0	0	0	1	1	0	1	3	0	0	0	0	0	0	0	0	0	0	0	0	0	0	0	0	0	0	0	0	0
19186	13152	25860	290	0	0	0	0	1	0	0	0	1	0	0	0	0	0	0	0	0	0	1	0	0	1	0	0	0	0	0	0	0	0
19187	13332	24492	287.7	0	0	0	1	0	0	0	0	0	0	0	0	0	0	0	0	0	1	0	1	0	0	0	1	0	0	0	0	0	0
19188	15368	24675	188.4	0	0	0	0	2	0	0	0	0	0	0	0	0	0	0	0	0	0	0	0	0	0	0	0	0	0	0	0	0	0
19189	14581	27188	304.9	0	0	0	0	1	0	0	0	0	0	0	0	0	0	0	0	0	0	0	0	0	0	0	0	0	1	0	0	0	0
19190	13722	24660	274.6	0	0	0	0	2	0	0	5	2	0	0	0	0	0	0	0	0	0	0	0	1	1	0	0	0	0	0	0	0	0
19191	13266	24263	340.8	0	0	0	0	0	0	0	1	1	0	0	0	0	0	0	0	0	0	0	0	3	0	0	0	0	0	0	0	0	0
19192	15844	22322	298	0	0	0	0	0	0	0	0	0	0	0	0	0	0	0	0	0	0	0	0	0	0	0	0	0	0	0	0	0	0
19193	13948	26583	365.9	0	0	0	0	0	0	0	0	1	0	0	0	0	0	0	0	0	0	0	0	0	0	0	0	0	0	0	0	0	0
19194	14949	23036	304.9	0	1	0	0	1	1	0	0	0	0	0	0	0	0	0	0	0	0	0	0	0	0	0	0	0	0	0	0	0	0
19195	14742	22101	287.7	0	0	0	0	1	0	0	1	3	1	0	0	0	0	0	0	0	0	0	0	2	0	0	1	0	0	1	0	0	0
19196	12853	23225	365.4	0	0	0	0	1	1	0	2	0	0	0	0	0	0	0	0	0	0	1	0	0	0	0	0	0	0	0	0	0	0
19197	15177	24340	311.7	0	0	0	0	4	0	0	2	1	0	0	0	0	0	1	0	1	1	0	0	0	0	0	0	0	0	0	0	0	0
19198	12411	24539	424.1	0	0	0	0	0	0	0	0	0	0	0	0	0	0	0	0	0	0	0	0	0	0	0	0	0	0	0	0	0	0
19199	11804	23820	362.4	0	1	0	0	2	1	0	0	1	0	0	0	0	0	0	0	0	0	0	0	1	0	0	1	0	0	0	0	1	0
19200	13338	24344	373.9	0	1	0	2	2	0	0	1	1	0	0	0	0	0	0	0	0	0	0	0	0	0	0	0	0	0	0	0	0	0
19201	12221	26896	463.5	0	0	0	0	1	0	0	1	0	0	0	0	0	0	0	0	0	0	0	0	0	0	0	1	0	0	0	0	0	0
19202	12970	26609	319.7	0	0	0	0	0	0	0	0	0	0	0	0	0	0	0	0	0	0	0	0	0	0	0	0	0	0	0	0	0	0
19203	12961	23391	370.4	0	0	0	0	2	1	1	2	9	0	0	0	0	0	1	0	0	0	0	0	0	0	0	0	0	0	0	0	0	0
19204	16205	22934	174.1	0	0	0	0	3	0	0	1	0	0	0	0	0	0	0	0	0	0	0	0	1	0	0	0	0	0	0	0	0	0
19205	11897	23779	350.5	0	1	0	0	3	0	0	0	0	0	0	1	0	0	0	0	0	1	0	0	0	1	0	0	0	0	0	0	0	0
19206	13772	27181	438.5	0	0	0	0	3	0	0	2	1	0	0	0	0	1	3	0	1	1	1	1	1	1	1	1	0	0	0	1	1	0
19207	15667	25916	442.4	0	0	0	0	1	0	0	1	2	0	0	0	0	0	0	0	0	0	0	0	0	0	0	0	0	0	0	0	0	0
19208	13716	22683	332.8	0	0	0	0	1	0	0	2	0	0	0	0	0	0	0	1	0	0	0	0	0	0	0	0	0	0	0	0	0	0
19209	14726	22958	312.9	0	0	0	0	4	1	0	0	0	0	0	0	0	0	0	0	0	0	0	0	0	0	0	0	0	0	0	0	0	0
19210	11888	22233	295.7	0	0	0	0	0	0	0	0	0	0	0	0	0	0	0	0	0	0	0	0	0	0	1	0	0	0	0	0	0	0
19211	13584	26779	610.2	0	1	0	1	3	0	2	4	0	0	0	0	0	1	0	1	0	0	0	0	0	0	0	1	0	0	0	0	1	0
19212	12033	25515	411.6	0	0	0	0	1	0	0	1	1	0	0	0	0	0	0	0	0	0	0	0	0	0	0	0	0	0	0	0	0	0
19213	15232	23885	310.5	0	0	0	0	0	0	1	0	0	0	0	0	0	0	0	0	0	0	0	0	0	0	0	0	0	0	0	0	0	0
19214	14704	23862	288.9	0	0	0	0	5	0	0	4	2	0	0	0	0	0	0	0	0	0	0	0	0	0	0	0	0	0	0	0	0	0
19215	13237	25265	356.8	0	0	0	0	0	0	0	0	0	0	0	1	0	0	0	0	0	0	0	0	1	0	0	0	0	0	1	0	0	0
19216	13875	23876	258	0	0	0	0	3	0	0	1	1	0	0	0	0	0	0	0	0	0	0	0	0	0	0	0	0	0	0	0	0	0
19217	12628	24400	288.3	0	0	0	0	0	0	0	0	0	0	0	0	0	0	0	0	0	0	0	0	0	0	0	1	0	0	0	0	0	0
19218	13970	24754	341.9	0	0	0	0	1	1	0	0	0	0	0	1	0	0	0	0	0	0	0	0	1	0	0	0	0	0	0	0	1	0
19219	12354	24743	444.2	0	0	0	0	4	0	0	2	7	0	1	1	0	0	0	0	0	0	1	0	0	0	0	0	0	0	0	0	0	0
19220	11244	25892	355.6	0	0	0	0	1	0	0	0	0	0	0	0	0	0	0	0	0	0	0	0	0	0	0	0	0	0	0	0	0	0
19221	15405	23868	340.8	0	0	0	0	0	0	0	1	0	0	0	0	0	0	0	0	0	0	0	0	0	0	1	0	0	0	0	0	0	0
19222	15919	26058	296.3	0	0	0	0	0	0	0	0	0	0	0	0	0	0	0	0	0	0	0	0	0	1	0	0	0	0	0	0	0	0
19223	11435	24166	324.8	0	0	0	0	0	0	0	0	0	0	0	0	0	0	0	0	0	0	0	0	0	0	0	2	0	0	1	0	0	0
19224	11528	23513	379.6	0	0	0	0	1	1	0	2	1	0	0	0	0	0	0	0	0	0	0	0	0	0	0	0	0	0	0	0	0	0
19225	10955	23908	312.9	0	0	0	0	1	0	0	0	0	0	0	0	0	0	0	0	0	0	0	0	0	0	0	0	0	0	0	0	0	0
19226	12398	27282	319.7	0	0	0	0	3	0	0	1	0	0	0	0	0	0	0	0	0	0	0	0	0	0	0	0	0	0	0	0	0	0
19227	12989	24425	310.5	0	0	0	0	0	0	0	0	2	0	0	0	0	0	0	0	0	0	0	0	0	0	0	1	0	0	0	0	0	0
19228	11916	22637	387	0	0	0	0	2	0	0	1	0	0	0	0	0	0	0	0	0	0	0	0	1	0	0	0	0	0	0	0	0	0
19229	15975	27173	522.4	0	0	0	0	4	0	0	0	0	0	0	0	0	0	0	0	0	0	0	0	0	0	0	0	0	0	1	0	0	0
19230	11073	24596	507.4	0	0	0	0	0	0	0	0	1	0	0	0	0	0	0	0	0	0	0	0	0	0	0	0	0	0	0	0	0	0
19231	13372	25455	513.8	0	0	0	0	5	2	0	3	7	0	0	0	0	0	0	0	0	0	1	1	1	0	0	1	0	0	1	0	0	0
19232	13773	22652	240.3	0	0	0	0	1	1	0	0	0	0	0	0	0	0	0	0	0	0	0	0	0	0	0	0	0	0	0	0	0	0
19233	11502	23592	342.5	0	0	0	0	0	0	0	2	0	0	0	0	0	0	2	0	0	0	0	0	0	0	0	0	0	0	0	0	0	1
19234	13517	24339	326.5	0	0	0	0	3	0	0	1	1	0	0	0	0	0	0	0	0	0	1	0	0	0	0	1	0	0	0	0	0	0
19235	11084	27230	341.4	0	0	0	0	0	0	1	0	0	0	0	0	0	0	0	0	0	0	0	0	1	0	0	0	0	0	0	0	0	0
19236	14660	25913	328.3	0	0	0	0	1	0	0	0	3	0	0	0	0	0	0	0	0	0	0	0	0	0	0	1	0	0	0	0	0	0
19237	14914	24078	326.5	0	1	0	0	0	0	1	0	0	0	0	0	0	0	0	0	0	0	0	0	0	0	0	1	0	0	0	0	0	0
19238	11752	22302	344.3	0	0	0	0	0	0	0	0	0	0	0	0	0	0	0	0	0	0	0	0	0	0	0	0	0	0	0	0	0	0
19239	14366	22612	366.5	0	0	0	0	3	0	0	2	0	0	0	0	0	0	0	0	0	0	0	0	0	0	0	0	0	0	0	0	0	0
19240	12671	26249	272.3	0	0	0	0	0	0	0	0	0	0	0	0	0	0	0	0	0	0	0	1	0	1	0	2	0	0	0	0	0	0
19241	12034	26857	508	0	0	0	0	2	0	0	0	2	0	0	0	0	0	0	0	0	0	0	0	0	0	0	0	0	0	0	0	0	0
19242	15704	25560	405.4	0	0	0	0	4	2	0	2	1	0	0	0	0	0	0	0	0	0	0	0	0	0	0	0	0	0	1	0	0	0
19243	12945	26135	432.7	0	0	0	1	0	0	0	0	0	0	0	0	0	0	0	0	0	0	0	0	0	0	0	1	0	0	0	0	1	0
19244	15778	26363	402.4	0	0	0	0	0	0	0	0	0	0	0	0	0	0	0	0	0	0	0	0	0	0	0	0	0	0	0	0	0	0
19245	12534	26319	591.5	0	1	0	1	2	1	0	7	1	1	0	0	0	0	0	1	0	0	0	0	0	0	0	0	0	0	0	0	0	0
19246	13860	24531	266	0	0	0	0	0	0	0	0	0	2	0	0	0	0	0	0	0	0	1	0	0	0	1	0	0	0	0	0	0	0
19247	14035	24987	303.7	0	0	0	0	0	0	0	0	0	0	0	0	0	0	0	0	0	0	0	0	0	0	0	1	0	0	0	0	0	0
19248	11564	26816	350.5	0	0	0	0	0	0	0	0	2	0	0	0	0	0	0	0	0	0	0	0	1	0	0	0	0	0	0	0	0	0
19249	11761	24177	332.8	0	0	0	0	0	0	0	1	1	0	0	0	0	0	0	0	0	0	0	0	0	0	0	1	0	0	0	0	0	0
19250	11198	23701	257.5	0	0	0	0	1	1	0	1	1	0	0	0	0	0	0	0	0	0	0	0	0	0	0	0	0	0	0	0	0	0
19251	14124	22693	257.5	0	0	0	0	3	1	0	4	2	0	0	0	0	0	0	0	0	0	0	0	0	0	0	0	0	0	0	0	0	0
19252	13154	23904	371.6	0	1	0	0	3	0	0	0	2	0	0	0	0	0	0	0	0	0	0	0	0	0	0	1	0	0	0	0	0	0
19253	14915	22607	394.4	0	0	0	0	1	0	0	1	1	0	0	0	0	0	0	0	0	0	0	0	2	0	0	0	0	0	0	0	0	0
19254	11445	22567	263.7	0	0	0	0	0	1	0	0	0	0	0	0	0	0	0	0	0	0	0	0	0	0	0	0	0	0	0	0	0	0
19255	14316	23061	349.4	0	0	0	0	1	0	0	0	0	0	0	0	0	0	1	0	0	0	0	0	0	0	0	0	0	1	0	0	0	0
19256	11190	24062	256.9	0	0	0	2	1	0	0	0	2	0	0	0	0	0	0	0	0	0	0	0	0	0	0	0	0	0	3	0	0	0
19257	11559	22491	326.5	0	0	0	0	0	0	0	0	0	0	0	0	0	0	0	1	0	0	1	0	3	1	0	0	0	0	0	1	0	0
19258	15166	26158	395.6	0	0	0	0	0	0	0	0	1	0	0	0	0	0	0	0	0	0	0	0	0	0	0	0	0	0	0	0	0	0
19259	11915	24705	401.8	0	0	0	0	0	0	0	0	1	0	0	0	0	0	0	0	0	0	0	0	0	0	0	0	0	0	0	0	0	0
19260	12800	23710	371.6	0	0	0	0	9	1	0	4	2	0	0	0	0	0	0	0	0	0	0	0	1	0	1	0	0	1	0	0	0	0
19261	12984	25323	351.1	0	0	0	4	6	1	0	4	0	0	0	0	0	0	0	0	0	0	0	0	0	0	0	0	0	0	0	0	0	0
19262	11210	22365	293.9	0	0	0	0	0	0	0	0	0	0	0	0	0	0	0	0	0	0	0	0	0	0	0	0	0	0	0	0	0	0
19263	14009	26532	339.6	0	0	0	0	1	0	0	1	0	0	0	0	0	0	0	0	0	0	0	0	0	0	0	0	0	0	0	0	0	0
19264	14924	26568	373.4	0	0	0	0	0	0	0	1	1	0	0	0	0	0	0	0	0	0	0	0	0	0	0	0	0	0	0	0	0	0
19265	12355	21890	360.3	0	0	0	0	0	1	0	1	0	0	0	0	0	0	0	0	0	0	0	0	0	0	0	0	0	0	0	0	0	0
19266	15416	22584	273.5	0	0	0	0	2	0	0	0	0	0	0	0	0	0	0	0	0	0	0	0	0	0	0	0	0	0	0	0	0	0
19267	13062	24157	304.9	0	0	0	0	3	0	0	2	1	0	0	0	0	0	0	1	0	0	0	0	0	0	0	0	0	0	0	0	0	0
19268	14610	24379	317.9	0	0	0	0	0	1	0	1	0	0	0	0	0	0	0	0	0	0	0	0	0	0	0	0	0	0	0	0	0	0
19269	14196	24077	280.3	0	0	0	0	2	0	0	0	0	0	2	0	0	1	1	0	1	0	0	0	0	0	0	0	1	0	0	0	0	0
19270	11425	22156	336.3	0	0	0	0	2	0	1	0	0	0	0	0	0	0	0	0	0	0	0	0	0	0	0	0	0	0	0	0	0	0
19271	13511	26551	358.5	0	0	0	0	1	1	0	2	1	0	0	0	0	0	0	0	0	0	0	0	0	0	0	0	0	0	0	0	0	0
19272	12806	24955	349.4	0	0	0	0	3	0	0	1	0	0	0	0	0	0	0	0	0	0	0	0	1	0	0	0	0	0	1	0	0	0
19273	11751	24382	327.1	0	0	0	0	0	0	0	0	1	0	0	0	0	0	0	0	0	0	0	0	0	0	0	0	0	0	0	0	0	0
19274	12694	24148	442.4	0	0	0	0	2	0	0	0	0	0	0	0	0	0	0	0	0	0	0	0	0	0	0	1	0	0	0	0	0	0
19275	16261	23827	419	0	0	0	0	1	0	0	0	0	0	0	0	0	0	0	0	0	0	0	0	0	0	0	0	0	0	0	0	0	0
19276	14745	24320	317.9	0	0	0	0	3	0	0	3	1	0	0	0	0	0	0	0	0	0	0	0	2	0	0	0	0	0	0	0	0	0
19277	12933	24051	328.3	0	0	0	0	2	1	0	2	1	0	0	0	0	0	0	0	0	0	0	0	0	0	0	1	0	0	0	0	0	1
19278	15323	22767	297.5	0	0	0	0	0	0	0	0	0	0	0	0	0	0	0	0	0	0	0	0	0	0	0	0	0	0	0	0	0	0
19279	16193	24963	489.3	0	0	0	0	2	0	0	0	0	0	0	0	0	0	0	0	0	0	0	0	0	0	0	0	0	0	0	0	0	0
19280	13643	22883	343.1	0	0	0	0	2	0	0	0	0	0	0	0	0	0	0	1	0	0	0	0	1	0	0	0	0	0	0	0	0	0
19281	13977	24404	281.5	0	0	0	0	3	0	0	1	1	0	0	0	0	0	0	0	0	0	0	0	3	0	0	1	0	0	0	0	0	0
19282	11464	26540	303.1	0	0	0	0	0	0	0	0	0	0	0	0	0	0	0	0	0	0	0	0	0	0	0	0	0	0	0	0	0	0
19283	12009	22440	296.3	0	0	0	0	0	1	0	0	0	0	0	0	0	0	0	0	0	0	0	0	0	0	0	0	0	0	0	0	0	0
19284	13109	24789	273.5	0	0	0	0	1	0	0	0	2	0	0	0	0	0	0	0	0	0	0	1	0	0	0	0	0	0	0	0	0	0
19285	10953	24357	289.5	0	0	0	0	1	0	0	0	3	0	0	0	0	0	0	0	0	0	0	0	0	0	0	1	0	0	1	0	0	0
19286	16278	25296	365.4	0	0	0	0	1	0	0	0	1	0	1	0	0	0	0	0	0	0	0	0	0	0	0	0	0	0	0	0	0	0
19287	15032	23727	356.8	0	0	0	0	1	0	0	0	1	0	0	1	0	0	1	0	0	0	0	0	0	0	0	0	0	0	0	0	0	0
19288	13593	26457	400.7	0	0	0	0	2	0	0	2	0	0	0	0	0	0	0	0	0	0	0	0	0	0	0	0	0	0	0	0	0	0
19289	14949	26310	469.7	0	1	0	0	0	0	0	0	1	0	0	0	0	0	0	0	0	0	0	0	0	0	0	0	0	0	0	0	0	0
19290	12744	24255	396.2	0	0	0	0	0	0	0	0	2	0	0	0	0	0	0	0	0	0	0	0	0	0	0	0	0	0	0	0	0	0
19291	11147	27081	361.8	0	0	0	0	0	0	0	0	0	0	0	0	0	0	0	0	0	0	0	0	0	0	0	0	0	0	0	0	0	0
19292	11681	26514	454.3	0	0	0	0	0	0	0	0	0	0	0	0	0	0	0	0	0	0	0	0	0	0	0	0	0	0	0	0	0	0
19293	13813	22712	302.5	0	0	0	0	1	0	0	0	0	0	0	0	0	0	0	0	0	0	0	0	0	0	0	0	0	0	0	0	0	0
19294	11110	21882	323.8	0	0	0	0	0	0	0	0	0	0	0	0	0	0	0	0	0	0	0	0	0	0	0	0	0	0	0	0	0	0
19295	14474	24120	243.8	0	0	0	0	1	0	0	0	1	0	0	0	0	0	0	0	0	0	0	0	0	0	0	1	0	0	0	0	0	0
19296	12069	23207	264.3	0	0	0	0	3	0	0	1	0	0	0	0	0	0	0	1	0	0	1	0	0	0	0	0	0	1	1	0	0	0
19297	13516	22271	279.7	1	0	0	0	5	0	0	2	0	0	0	0	0	0	0	0	0	0	0	0	0	0	0	0	0	0	0	0	0	0
19298	14088	26803	416.7	0	0	0	0	0	0	0	0	1	0	0	0	0	0	0	0	0	0	0	0	0	0	0	1	0	0	0	0	0	0
19299	12492	26756	342.5	0	1	0	0	1	0	0	0	0	0	0	0	0	0	0	0	0	0	0	0	0	0	0	0	0	0	0	0	0	0
19300	11801	26193	317.9	0	0	0	0	1	0	0	0	0	0	0	0	0	0	0	0	0	0	0	0	0	0	0	1	0	0	0	0	0	0
19301	12382	22583	400.7	0	0	0	0	2	1	0	1	0	0	0	0	0	0	0	0	0	0	0	0	0	0	0	0	0	0	0	0	0	0
19302	11111	22151	295.1	0	0	0	0	0	0	0	0	1	0	0	0	0	0	0	0	0	0	1	0	0	0	0	0	0	0	0	0	0	0
19303	11281	23078	296.9	0	0	0	0	2	0	0	0	0	0	0	1	0	0	0	0	0	0	0	0	0	0	0	0	0	0	0	0	0	0
19304	15909	25683	380.2	0	0	0	0	3	0	0	2	0	0	0	0	0	0	0	0	0	0	0	0	0	0	0	0	0	0	0	0	0	0
19305	13334	22009	373.4	0	0	0	0	0	0	0	1	0	0	0	0	0	0	0	0	0	0	0	0	0	0	0	0	0	0	0	0	0	0
19306	11515	23326	256.9	0	0	0	0	2	0	0	1	0	0	0	0	0	0	0	0	0	0	0	0	0	1	0	0	0	0	0	0	0	0
19307	12887	25157	340.8	0	0	0	1	3	1	0	3	2	0	0	0	0	0	0	0	0	0	0	0	0	0	0	0	0	1	0	0	0	0
19308	11963	24643	441.3	0	0	0	0	0	0	0	0	0	0	0	0	0	0	0	0	0	0	0	0	0	0	0	0	0	0	0	0	0	0
19309	16334	21937	327.1	0	0	0	0	0	0	0	0	0	0	0	0	0	0	0	0	0	0	0	0	0	0	0	0	0	0	0	0	0	0
19310	12656	22378	384.7	0	0	0	0	0	0	0	0	0	0	0	0	0	0	0	0	0	0	0	0	1	0	0	0	0	0	0	0	0	0
19311	13312	23556	280.3	0	0	0	0	4	1	0	1	1	0	0	0	0	0	0	0	0	0	0	0	0	0	0	0	0	0	0	0	0	0
19312	15386	26089	335.1	0	1	0	0	1	0	0	1	0	0	0	0	0	0	0	0	0	0	0	0	0	0	0	0	0	0	0	0	0	0
19313	13509	22025	341.4	0	0	0	0	1	0	0	1	0	0	0	0	0	0	0	0	0	0	1	0	0	1	0	0	0	0	0	0	0	0
19314	16054	23895	279.7	0	0	0	0	4	0	0	4	0	0	0	0	0	0	0	0	0	0	0	0	0	0	0	0	0	0	0	0	0	0
19315	11560	26579	319.1	0	0	0	0	0	0	0	0	2	0	0	0	0	0	0	0	0	0	0	0	0	0	0	0	0	0	0	0	0	0
19316	14087	22194	203.8	0	0	0	0	0	0	0	1	1	0	0	0	0	0	0	0	0	0	0	0	0	0	0	0	0	0	0	0	0	0
19317	10957	22004	306	0	0	0	0	0	0	0	0	0	0	0	0	0	0	0	0	0	0	0	0	0	0	0	0	0	0	0	0	0	0
19318	11009	24743	464.7	0	0	0	0	0	0	0	0	1	0	0	0	0	0	0	0	0	0	0	0	0	0	0	0	0	0	0	0	0	0
19319	12072	21934	428.2	0	0	0	0	1	0	0	1	0	0	0	0	0	0	0	0	0	0	0	0	0	0	0	0	0	0	0	0	0	0
19320	13165	26158	440.7	0	0	0	0	0	0	0	0	2	0	0	0	0	0	0	0	0	0	0	0	0	0	0	0	0	0	0	0	0	0
19321	16201	23131	364.8	0	0	0	0	0	0	0	1	0	0	0	0	0	0	0	1	0	0	0	0	0	0	0	0	0	0	0	0	0	0
19322	11322	26916	417.3	0	0	0	0	0	0	0	0	0	0	0	0	0	0	0	0	0	0	0	0	0	0	0	0	0	0	0	0	0	0
19323	11987	23814	335.1	0	0	0	0	0	0	0	0	0	0	0	0	0	0	0	0	0	0	0	0	0	0	0	0	0	0	0	0	0	0
19324	14257	26145	477.7	0	0	0	0	3	0	0	0	1	0	0	0	0	0	0	0	0	0	0	0	0	0	1	0	0	0	0	0	0	0
19325	13406	24553	267.2	0	0	0	0	2	0	0	1	2	0	0	1	0	0	0	0	0	0	0	0	2	0	0	4	0	0	0	0	1	0
19326	15845	24723	332.8	0	0	0	0	3	1	0	0	0	0	0	0	0	0	0	0	0	0	0	0	0	0	0	0	0	0	0	0	0	0
19327	11300	22334	295.7	0	0	0	0	0	0	0	0	0	0	0	0	0	0	0	0	0	0	0	0	0	0	0	0	0	0	0	0	0	0
19328	15514	26620	355.6	0	0	0	0	2	0	0	1	0	0	0	0	0	0	1	0	0	0	0	0	2	0	0	1	0	0	0	0	0	0
19329	14068	25092	332.8	0	0	0	1	3	2	0	1	2	0	0	0	1	0	0	0	0	0	0	0	0	0	0	0	0	1	0	0	0	0
19330	11406	24062	296.3	0	0	0	0	0	0	0	1	1	0	0	0	0	0	0	0	0	0	0	0	0	0	0	0	0	0	0	0	0	0
19331	12235	22230	288.3	0	0	0	0	2	0	0	1	0	0	1	0	0	0	0	0	0	0	0	0	3	0	1	3	0	0	0	0	0	0
19332	14046	25594	365.4	0	0	0	0	0	0	0	1	0	0	0	0	0	0	0	0	0	0	0	0	0	0	0	0	0	2	1	0	0	0
19333	12451	22405	280.9	0	0	0	0	0	0	0	0	0	0	0	0	0	0	0	0	0	0	0	0	1	0	0	0	0	0	0	0	0	0
19334	12247	24389	372.8	0	0	0	0	0	0	0	0	0	0	0	0	0	0	0	0	0	0	0	0	0	0	0	0	0	0	0	0	0	0
19335	12389	24667	465.8	0	0	0	0	0	0	0	4	5	0	3	0	0	1	1	0	0	0	1	1	0	0	0	3	0	0	0	0	1	1
19336	13998	24925	295.1	0	0	0	0	4	0	0	1	1	0	0	1	0	0	0	0	1	2	0	0	1	0	1	1	0	0	0	0	0	0
19337	13579	25391	418.4	0	0	0	0	4	1	1	2	0	1	0	0	0	0	0	0	0	0	0	0	0	0	0	0	0	0	0	0	0	0
19338	11184	25148	450.4	0	1	0	0	1	0	0	3	1	0	0	0	0	0	0	0	0	0	0	0	0	0	0	0	0	0	1	0	0	0
19339	12814	23835	218.6	0	0	0	0	5	0	0	3	3	0	0	0	0	0	0	0	0	0	0	0	1	0	0	0	0	0	0	0	0	0
19340	13030	23050	266	0	0	0	1	9	0	0	8	0	0	1	0	0	0	0	0	0	0	0	0	0	0	3	0	0	0	0	0	0	0
19341	13623	24603	279.7	0	0	0	0	1	0	0	2	6	0	0	0	0	0	0	0	0	0	0	0	0	0	0	0	0	0	0	0	0	0
19342	15726	24567	320.3	0	0	0	0	5	1	0	1	1	0	0	0	0	0	1	0	0	0	0	0	0	0	0	0	0	0	0	0	0	0
19343	13385	23948	311.7	0	1	0	0	5	0	0	2	2	0	0	0	0	0	0	0	0	0	2	0	0	1	0	0	0	0	0	0	0	0
19344	16167	26323	717.5	0	0	0	0	1	0	0	1	1	0	0	0	0	0	0	0	0	0	0	0	0	0	0	0	0	0	0	0	0	0
19345	13165	26712	464.1	0	0	0	0	2	0	0	3	0	0	0	0	0	0	0	0	0	0	0	0	0	0	0	0	0	0	0	0	0	0
19346	12636	22147	341.9	0	0	0	0	4	0	0	2	0	0	0	0	0	0	0	0	0	0	0	0	0	0	0	0	0	0	0	0	0	0
19347	13630	22704	349.9	0	0	0	0	2	1	0	2	1	0	0	0	0	0	0	0	0	0	0	1	0	0	0	0	0	0	0	0	0	0
19348	11541	23862	387.6	0	0	0	0	0	0	0	1	0	0	0	0	0	0	0	0	0	0	0	0	0	0	0	1	0	0	0	0	0	0
19349	12281	24562	387.6	0	0	0	0	0	0	0	0	0	0	0	0	0	0	0	0	0	0	0	0	0	0	0	0	0	0	0	0	0	0
19350	11493	26167	372.2	0	0	0	0	1	0	0	0	1	0	0	0	0	0	0	0	0	0	0	0	0	0	0	0	0	0	0	0	0	0
19351	15183	26332	502.3	0	0	0	0	4	0	0	0	1	0	1	1	0	0	0	0	0	0	0	0	0	0	0	0	0	0	0	0	0	0
19352	12484	26476	388.2	0	0	0	0	1	0	0	1	1	0	0	0	0	0	0	0	0	0	0	0	0	0	0	1	0	0	0	0	0	0
19353	14493	23887	296.9	0	0	0	0	0	0	0	1	1	1	0	1	0	0	0	0	0	0	0	0	0	0	0	0	0	0	0	0	0	0
19354	13851	26198	333.4	0	0	0	0	2	0	0	0	1	0	0	0	0	0	0	0	0	0	0	0	2	0	1	0	0	0	0	0	1	0
19355	11649	25599	402.4	0	0	0	0	2	0	0	1	1	0	0	0	0	0	1	0	0	0	0	0	0	0	0	0	0	0	0	0	0	0
19356	13429	24349	365.9	0	0	0	0	3	0	0	0	2	0	0	0	0	0	0	0	0	0	0	0	0	0	0	0	0	0	1	0	0	0
19357	16003	23482	326.5	0	0	0	1	0	0	0	0	0	0	0	1	0	0	0	0	0	0	0	0	0	0	0	0	0	0	0	0	0	0
19358	16075	25481	389.9	0	0	0	0	9	1	0	2	1	0	0	0	0	0	0	0	0	0	0	0	0	0	1	0	0	0	0	0	0	1
19359	13352	26336	357.9	0	0	0	0	0	0	0	0	0	0	0	1	0	0	0	0	0	0	0	0	0	0	0	0	0	0	0	0	0	0
19360	16248	22435	335.7	0	0	0	0	7	0	0	2	0	0	0	0	0	0	0	0	0	0	0	0	0	0	0	0	0	0	0	0	0	0
19361	15066	25885	480.1	0	0	0	0	2	0	0	1	1	0	0	0	0	0	0	0	0	0	0	0	0	1	0	2	0	0	0	0	0	0
19362	15544	23539	187.8	0	0	0	0	1	1	0	1	1	0	0	0	0	0	0	0	0	0	0	0	1	0	0	0	0	0	0	0	0	0
19363	14637	27090	332.8	0	0	0	0	0	0	0	0	0	0	0	0	0	0	0	0	0	0	0	0	0	0	0	0	0	0	0	0	0	0
19364	15914	26550	381.4	0	0	0	0	0	0	0	0	0	0	0	2	0	1	0	0	0	0	0	0	0	0	0	0	0	0	0	0	0	0
19365	11137	25779	356.2	0	0	0	0	4	2	0	0	1	0	0	0	0	0	0	0	0	0	0	0	0	0	0	0	0	0	0	0	0	0
19366	11468	26942	326.5	0	0	0	0	1	0	0	1	0	0	0	0	0	0	0	0	0	0	0	0	0	0	0	0	0	0	0	0	0	0
19367	12372	26639	371.6	0	0	0	0	1	0	0	0	0	0	0	0	0	0	0	0	0	0	0	0	0	0	0	0	0	0	0	0	0	0
19368	12458	25204	279.7	0	1	0	0	5	0	0	1	2	0	0	0	0	0	0	0	0	0	0	0	0	1	0	0	0	0	0	0	0	0
19369	13436	22026	250.6	0	0	0	0	2	1	0	0	1	0	0	0	0	0	0	0	0	0	0	0	0	0	1	0	0	0	0	0	0	0
19370	11092	26760	356.8	0	0	0	0	0	0	0	0	0	0	0	0	0	0	0	0	0	0	0	0	0	0	0	1	0	0	0	0	0	0
19371	12846	21902	326.5	0	0	0	0	1	1	0	0	0	0	0	0	0	0	0	0	0	0	0	0	2	0	1	1	0	0	0	0	1	0
19372	11763	23141	287.1	0	0	0	0	3	0	0	3	0	0	0	0	0	0	0	0	0	0	0	0	0	0	0	0	0	0	0	0	0	0
19373	14022	24670	290	0	0	0	0	7	0	0	4	4	0	0	0	0	0	0	0	0	0	0	1	0	0	0	0	0	0	0	0	0	0
19374	15624	22520	382.9	0	0	1	0	3	0	0	0	0	0	0	0	0	0	1	0	0	0	0	0	0	0	0	0	0	0	0	0	0	0
19375	16254	24303	347	0	0	0	0	4	0	0	1	1	0	0	0	0	0	0	0	0	0	0	0	0	1	0	1	0	0	0	0	0	0
19376	11982	24932	341.9	0	0	0	0	5	0	0	3	0	0	0	0	0	0	0	0	0	0	0	0	0	0	0	0	0	0	0	0	0	0
19377	13093	26325	356.2	0	0	0	0	4	0	0	0	0	0	0	0	0	0	0	0	0	0	0	1	0	0	0	4	0	0	0	0	0	0
19378	13086	24087	281.5	0	0	0	0	1	0	0	0	0	0	0	0	0	0	0	0	0	0	0	0	0	0	0	0	0	0	0	0	0	0
19379	12564	26196	451	0	0	0	0	4	0	0	0	1	0	0	0	0	0	0	0	0	0	0	0	0	0	0	0	0	0	0	0	0	0
19380	11574	25341	371	0	0	0	0	2	2	0	0	1	0	0	0	0	0	0	0	0	0	0	0	0	0	0	0	0	0	0	0	0	0
19381	15452	23495	259.8	0	1	0	0	1	1	0	0	3	0	0	0	0	0	0	0	0	0	0	0	0	0	0	0	0	0	0	0	0	0
19382	13331	21931	291.8	0	0	0	0	3	0	0	0	0	0	0	0	0	0	0	0	0	0	0	0	0	0	0	0	0	0	0	0	0	0
19383	12119	23951	350.5	0	0	0	1	2	0	0	0	1	0	0	0	1	0	0	0	0	0	0	0	0	0	0	0	0	0	1	0	0	0
19384	13252	24970	410.4	0	0	0	0	1	0	0	0	1	0	0	0	0	0	0	0	0	0	0	0	0	0	0	0	0	0	0	0	0	0
19385	12691	24216	242	0	0	0	0	1	0	0	0	1	0	0	0	0	0	0	0	0	0	0	0	0	0	0	1	0	0	0	0	0	0
19386	14724	27084	272.9	0	0	0	0	5	0	0	0	0	0	0	0	0	0	0	0	0	0	1	0	0	0	0	0	0	0	0	0	0	1
19387	12931	22829	327.7	0	0	0	0	1	0	0	1	0	0	0	0	0	0	0	0	0	0	0	0	0	0	0	0	0	0	0	0	0	0
19388	13888	23659	196.4	0	0	0	0	1	0	0	1	1	0	0	0	0	0	0	0	0	0	0	0	0	0	0	0	0	0	0	0	0	0
19389	15952	27293	285.6	0	0	0	0	2	0	0	0	1	0	0	0	0	0	1	0	3	0	0	0	0	0	0	1	0	0	1	0	0	0
19390	11262	22419	319.1	0	0	0	1	0	1	0	1	0	0	0	0	0	0	0	0	0	0	0	0	0	0	0	0	0	0	0	0	0	0
19391	15146	23886	344.3	0	0	0	0	0	0	0	0	0	0	0	0	0	0	0	0	0	0	0	0	0	0	0	0	0	0	0	0	1	0
19392	13052	24966	296.9	0	0	0	0	1	0	0	0	1	0	0	0	0	0	0	0	0	0	0	0	0	0	0	0	0	0	0	0	0	0
19393	14690	24401	234.6	0	0	0	0	1	0	0	1	1	0	0	0	0	0	0	0	0	0	0	1	0	0	0	0	0	0	0	0	0	0
19394	12031	23469	349.9	0	0	0	0	1	1	0	0	0	0	0	0	0	0	0	0	0	0	0	0	0	0	0	0	0	0	0	0	0	0
19395	10965	22396	338.6	0	0	0	0	0	0	0	0	0	0	0	0	0	0	0	0	0	0	0	0	0	0	0	0	0	0	0	0	0	0
19396	11477	26474	316.8	0	0	0	0	1	0	0	1	0	0	0	0	0	0	0	0	0	0	0	0	0	0	0	0	0	0	0	0	0	0
19397	11727	22517	341.4	0	0	0	0	1	0	0	0	1	0	0	0	0	0	0	0	1	0	0	0	0	0	1	0	0	0	0	0	0	0
19398	15322	25459	381.4	0	0	0	0	0	0	1	1	0	0	0	0	0	0	0	0	0	0	0	0	1	0	0	0	0	0	0	0	0	0
19399	11584	23456	396.8	0	0	0	0	0	0	0	1	0	0	0	0	0	0	0	0	0	0	0	0	0	0	0	0	0	0	0	0	0	0
19400	12440	22777	365.4	0	0	0	0	4	0	0	1	0	0	0	0	0	0	0	0	0	0	0	0	1	0	0	0	0	0	0	0	0	0
19401	15176	26824	385.3	0	0	0	0	2	0	0	1	0	0	0	0	0	0	0	0	1	0	0	0	0	1	0	0	0	0	0	0	0	0
19402	11158	22848	418.4	0	0	0	0	2	1	0	0	2	0	0	0	0	0	0	0	0	0	0	0	0	0	0	0	0	1	1	0	0	0
19403	14629	24435	340.8	0	0	0	0	3	2	1	0	0	0	0	0	0	0	0	0	0	0	0	0	0	0	0	0	0	0	0	0	0	0
19404	13906	27042	372.8	0	0	0	0	3	0	0	0	1	0	1	1	0	0	1	0	0	0	0	0	1	1	0	0	0	0	0	1	0	0
19405	11403	27211	304.9	0	0	0	0	2	0	1	0	0	0	0	0	0	0	0	0	0	0	0	0	0	0	0	0	0	0	0	0	0	0
19406	13479	22334	357.9	0	0	0	1	1	0	0	0	0	0	0	0	0	0	0	0	1	0	0	1	0	0	0	0	0	0	0	0	0	0
19407	13063	25056	235.8	0	0	0	0	0	0	0	0	1	0	0	0	0	0	0	0	0	0	1	0	0	0	0	0	0	0	0	0	0	0
19408	11327	22177	327.7	0	0	0	0	0	2	0	0	1	0	0	0	0	0	0	0	0	0	0	0	0	0	0	0	0	0	0	0	0	0
19409	11280	24330	325.9	0	0	0	0	1	0	0	1	0	0	0	0	0	0	0	0	0	0	0	0	0	0	0	0	0	0	0	0	0	0
19410	14617	26390	422.9	0	0	0	0	1	0	0	4	1	0	0	0	0	0	0	0	0	1	0	0	1	0	0	0	0	0	0	0	0	0
19411	13965	22623	471.5	0	0	0	0	6	3	0	3	5	0	0	0	0	0	0	0	0	0	0	0	0	0	0	0	0	0	0	0	0	0
19412	14782	21928	333.9	0	0	0	0	2	0	0	0	0	0	0	0	0	0	0	0	0	0	0	0	0	0	0	0	0	0	0	0	0	0
19413	15437	23192	379	0	1	0	0	0	0	0	0	1	0	0	1	0	0	0	1	0	0	0	0	0	0	0	0	0	0	0	0	0	0
19414	12207	22495	387.6	0	0	0	1	1	0	0	2	0	0	0	0	0	0	0	0	0	1	0	0	1	0	0	1	1	0	0	0	0	1
19415	15740	21891	336.3	0	0	0	0	0	0	0	0	0	0	0	0	0	0	0	0	0	0	0	0	1	0	0	0	0	0	0	0	0	0
19416	13553	24596	327.7	0	0	0	0	3	0	0	4	3	0	0	0	0	0	0	1	0	0	0	0	0	0	0	0	0	0	0	0	0	0
19417	12860	24100	281.5	0	0	0	0	2	0	0	1	1	0	0	0	0	0	0	0	0	0	0	0	0	0	0	0	0	0	1	0	0	0
19418	13721	24607	272.9	0	0	0	0	0	0	0	0	3	0	0	2	0	0	0	0	0	1	0	0	0	0	0	0	0	0	0	0	0	0
19419	12310	26371	393.3	0	0	0	0	1	0	0	0	0	0	0	0	0	0	0	0	0	0	0	0	0	0	0	0	0	0	0	0	0	0
19420	13264	23331	351.7	0	0	0	0	2	0	0	0	0	0	0	0	0	0	0	0	0	0	0	0	0	0	0	0	0	0	0	0	0	0
19421	12160	26281	400.1	0	0	0	0	2	0	0	2	0	0	0	0	0	0	0	0	0	0	0	0	0	0	0	1	0	0	0	0	0	0
19422	13239	23811	327.7	0	0	0	0	8	2	0	3	4	0	0	0	0	0	0	0	0	0	0	0	0	0	0	2	0	0	0	0	0	0
19423	12130	26719	357.4	0	0	0	0	0	0	0	0	0	0	0	0	0	0	0	0	0	0	0	0	0	0	0	2	0	0	0	0	0	0
19424	15253	26065	372.2	0	0	0	0	0	0	0	0	1	0	0	0	0	0	0	0	0	0	0	0	0	0	0	0	0	0	0	0	0	0
19425	12062	25942	349.9	0	0	0	0	2	0	0	0	1	0	0	0	0	0	0	0	0	0	0	0	0	0	0	0	0	0	0	0	0	0
19426	11792	25493	328.3	0	0	0	0	4	0	0	1	1	0	0	0	0	0	0	0	0	0	0	0	0	0	0	1	0	0	0	0	0	0
19427	12073	26784	357.4	0	0	0	0	0	0	0	0	0	0	0	0	0	0	0	0	0	0	0	0	0	0	0	0	0	0	0	0	0	0
19428	12596	22332	278.5	0	0	0	0	1	0	0	2	1	0	0	0	0	0	0	0	0	0	0	0	0	0	0	0	0	0	0	0	0	0
19429	12373	26143	309.9	0	0	0	0	1	0	0	1	1	0	0	0	0	0	0	0	0	0	0	0	1	0	0	0	0	0	0	0	0	0
19430	12191	26383	370.4	0	0	0	0	0	0	0	0	0	0	0	0	0	0	0	0	0	0	0	0	0	0	0	1	0	0	0	0	0	0
19431	14079	27131	440.7	0	0	0	0	0	0	0	0	0	0	0	0	0	0	0	0	0	0	0	0	0	0	0	0	0	0	0	0	0	0
19432	16061	21953	363.6	0	0	0	0	0	0	0	0	0	0	0	0	0	0	0	0	0	0	0	0	0	0	0	0	0	0	0	0	0	0
19433	16041	25335	296.9	0	0	0	0	4	0	0	6	1	0	0	0	0	0	0	0	0	0	0	0	0	0	0	0	0	0	0	0	0	0
19434	11192	23323	347.6	0	0	0	0	0	0	0	0	0	0	0	0	0	0	0	0	0	0	0	0	0	0	0	0	0	0	0	0	0	0
19435	13815	27034	335.7	0	0	0	1	5	0	0	0	0	0	0	0	0	0	0	0	0	0	0	0	0	0	0	1	0	0	2	0	0	0
19436	12133	24611	459	0	0	0	0	1	0	0	2	1	0	0	0	0	0	0	0	0	0	0	0	0	0	0	0	0	0	1	0	0	0
19437	11558	27025	343.7	0	0	0	0	0	0	0	1	0	0	0	0	0	0	0	0	0	0	0	0	0	0	0	0	0	0	0	0	0	0
19438	14209	24135	340.2	0	0	0	0	1	0	0	0	0	0	0	0	0	0	0	0	0	0	1	0	0	0	0	0	0	0	0	0	0	0
19439	15645	21923	288.9	0	0	0	0	0	0	0	0	0	0	0	0	0	0	0	0	0	0	0	0	0	0	0	0	0	0	0	0	0	0
19440	11145	24014	326.5	0	0	0	0	0	0	0	0	0	0	0	0	0	0	0	0	0	0	0	0	0	0	0	0	0	0	0	0	0	0
19441	12047	27284	370	0	0	0	0	2	0	0	1	0	0	0	0	0	0	0	0	0	0	0	0	0	0	0	0	0	0	0	0	0	0
19442	13722	25835	295.1	0	0	0	0	0	0	0	0	1	0	0	0	0	0	0	0	0	0	0	0	0	1	0	0	0	0	0	0	1	0
19443	14803	26411	366.5	0	0	0	0	2	0	0	1	0	0	0	0	0	0	0	0	0	0	0	0	0	0	1	0	0	0	0	0	0	0
19444	11262	24242	242	0	0	0	0	0	0	0	0	0	0	0	0	0	0	0	0	0	0	0	0	0	0	0	0	0	0	0	0	0	0
19445	11263	23375	311.1	0	0	0	0	3	0	0	1	0	0	0	0	0	0	0	0	0	0	0	0	1	0	0	0	0	0	0	0	0	0
19446	12653	25938	303.1	0	0	0	0	0	0	0	0	1	0	0	0	0	0	0	0	0	0	0	0	1	0	0	1	0	0	0	0	0	0
19447	12698	24576	334.5	0	0	0	0	1	0	0	0	0	0	0	0	0	0	0	0	0	0	0	0	15	0	1	0	0	0	1	0	0	0
19448	11099	24784	441.3	0	0	0	0	0	0	0	0	0	0	0	0	0	0	0	0	0	0	0	0	0	0	0	1	0	0	0	0	0	0
19449	13237	26966	375.1	0	0	0	0	0	0	0	1	2	0	0	0	0	0	0	1	0	0	0	0	0	0	0	0	0	0	0	0	0	0
19450	14571	25049	443	0	1	0	0	0	1	0	1	0	0	0	0	0	0	0	0	0	0	0	0	0	0	0	0	0	0	0	0	0	0
19451	12278	23452	364.8	0	1	0	0	2	0	0	1	0	0	0	0	0	0	0	0	0	0	0	0	1	0	0	0	0	0	0	0	0	0
19452	12019	24157	356.8	0	0	0	0	1	0	0	1	0	0	0	0	0	0	0	0	0	2	0	0	1	0	0	0	0	0	0	0	0	0
19453	14697	25018	394.4	0	0	0	0	1	0	0	2	2	0	0	0	0	0	0	0	0	0	0	0	2	0	0	0	0	0	0	0	0	0
19454	11637	24887	457.3	0	0	0	0	0	0	0	2	1	0	0	0	0	1	0	0	0	0	0	0	1	0	0	0	0	0	0	0	0	0
19455	14649	22911	317.9	0	0	0	0	4	0	0	6	5	0	1	0	0	2	2	1	0	1	0	0	1	0	0	0	0	0	0	0	0	0
19456	12585	23114	288.3	0	0	0	0	4	0	0	3	0	0	0	0	0	0	0	0	0	0	0	0	0	0	0	0	1	2	0	0	0	0
19457	14801	27056	309.4	0	0	0	0	3	0	0	1	1	0	0	0	0	0	0	0	0	0	0	0	0	0	0	0	0	0	0	0	0	0
19458	15545	24342	352.9	0	1	0	0	3	0	0	1	1	0	0	0	0	0	0	0	0	0	0	0	0	1	0	0	0	0	0	0	0	0
19459	13283	26193	341.9	0	0	0	0	1	0	0	0	1	0	0	0	0	0	0	0	0	0	0	0	0	0	0	0	0	0	0	0	0	0
19460	11588	24089	332.8	0	0	1	1	0	0	0	0	0	0	0	0	0	0	0	0	0	0	0	0	0	0	0	0	0	0	0	0	0	0
19461	11265	22629	334.5	0	0	0	0	2	0	0	0	1	0	0	0	0	0	0	0	0	0	0	0	0	0	0	0	0	0	0	0	0	0
19462	11868	22584	304.3	0	0	0	0	0	1	0	0	0	0	0	0	0	0	0	0	0	0	2	0	0	0	0	0	0	0	0	0	0	0
19463	13676	23273	370.4	0	0	0	0	2	2	0	3	3	0	0	0	0	0	0	0	0	0	0	1	1	2	0	1	0	0	0	0	0	0
19464	15706	21987	311.7	0	0	0	0	0	0	0	0	0	0	0	0	0	0	0	0	0	0	0	0	0	0	0	0	0	0	0	0	0	0
19465	12670	26090	395.6	0	0	0	0	1	0	0	0	1	0	0	0	0	0	0	0	0	0	0	0	0	0	0	1	0	1	0	0	0	0
19466	14096	24681	317.9	0	0	0	0	0	1	0	1	0	0	0	0	0	0	0	0	0	0	0	0	0	0	0	0	0	0	0	0	0	0
19467	13153	22143	342.5	0	0	0	0	1	2	0	0	2	0	0	0	0	0	0	0	1	0	0	0	0	0	1	0	0	0	1	0	0	0
19468	14407	23261	340.8	0	0	0	1	1	0	0	2	3	0	0	0	0	0	0	0	0	0	0	0	0	0	0	0	0	0	1	0	0	0
19469	13736	22365	394.4	0	0	0	0	0	0	0	1	1	0	0	0	0	0	0	0	0	0	0	0	0	0	0	0	0	0	0	0	0	0
19470	13275	22057	218	0	0	0	0	4	1	0	0	1	0	0	0	0	0	0	0	0	0	0	0	0	0	0	0	0	0	0	0	0	0
19471	11661	23521	427.6	0	0	0	0	6	1	0	2	0	0	0	0	0	0	0	0	0	0	0	0	0	0	0	0	0	0	0	0	0	0
19472	15860	23944	463.5	0	0	0	0	5	0	0	2	0	0	0	0	0	0	0	0	0	0	0	0	0	0	0	1	0	0	0	0	0	0
19473	13431	24491	289.5	0	0	0	0	0	0	0	0	0	0	0	0	0	0	0	0	0	0	0	0	0	0	1	3	0	0	0	0	1	0
19474	12642	23400	295.7	0	0	0	0	2	1	0	4	1	0	0	0	0	0	0	0	0	0	0	0	2	0	0	0	0	0	0	0	0	0
19475	11171	22566	357.9	0	0	0	0	2	0	0	0	0	0	0	0	0	0	0	0	0	0	1	0	0	0	0	0	0	0	0	0	0	0
19476	15315	24157	311.1	0	0	0	0	4	0	0	3	0	0	0	0	0	0	0	0	0	0	0	0	0	0	0	1	0	0	0	0	0	0
19477	12968	22553	280.9	0	0	0	0	0	0	0	0	0	0	0	0	0	0	1	2	1	0	0	0	0	0	0	0	0	0	0	0	0	0
19478	13802	23849	371.6	0	0	0	0	4	0	0	1	1	0	0	0	0	0	0	0	0	1	0	0	2	0	0	4	0	0	0	0	0	0
19479	10963	24535	344.9	0	0	0	0	1	0	0	0	1	0	0	0	0	0	0	0	0	0	0	0	0	0	0	1	0	0	0	0	0	0
19480	12673	22810	319.7	0	0	0	0	1	0	0	0	0	0	0	0	0	0	0	0	0	0	1	0	1	0	0	0	0	0	0	0	0	0
19481	14066	23615	349.9	0	0	0	0	1	1	0	1	0	0	0	0	0	0	0	0	0	0	0	0	0	0	0	0	0	0	0	0	0	0
19482	15637	23927	372.8	0	0	0	0	4	0	0	1	2	0	0	0	0	0	0	0	0	0	0	1	0	0	0	0	0	0	0	0	0	0
19483	12988	25046	350.5	0	0	0	0	1	0	0	1	0	0	0	0	0	0	0	0	0	0	0	0	0	0	0	0	0	0	0	0	0	0
19484	13791	24365	465.8	0	0	0	0	4	1	0	2	2	0	0	0	0	0	0	0	0	0	0	0	0	0	0	0	0	0	0	0	0	0
19485	12640	22958	335.1	0	2	0	0	2	0	0	0	0	0	0	0	0	0	0	0	0	0	0	0	0	0	0	0	0	0	0	0	0	0
19486	11502	22562	319.7	0	0	0	0	1	0	0	2	0	0	0	0	0	0	0	0	0	0	0	0	0	0	0	0	0	0	0	0	0	0
19487	13177	22953	334.5	0	0	0	0	0	0	0	0	1	0	0	0	0	0	0	0	0	0	0	0	0	0	0	0	0	0	0	0	0	0
19488	15791	23332	334.5	0	0	0	0	2	0	0	3	0	2	0	0	0	0	0	0	0	0	0	0	0	0	0	0	0	0	0	0	0	0
19489	12725	26188	385.8	0	0	0	0	1	0	0	0	0	0	0	0	0	0	0	0	0	0	0	0	0	0	0	0	0	1	0	0	0	0
19490	14477	26063	370.4	0	0	0	0	1	0	0	0	1	0	0	0	0	0	0	0	0	0	0	0	0	0	0	0	0	0	0	0	1	0
19491	12455	25954	234.6	0	0	0	0	0	0	0	1	1	0	1	2	0	1	1	0	0	0	0	2	0	0	0	0	0	0	1	0	1	1
19492	15452	22540	311.7	0	0	0	0	0	0	0	0	0	0	0	0	0	0	0	0	0	0	0	0	0	0	0	0	0	0	1	0	0	0
19493	11128	23283	319.1	0	0	0	0	4	0	0	1	0	0	1	0	0	0	0	0	0	0	0	0	1	1	0	1	0	0	0	0	0	0
19494	12594	24105	333.4	0	0	0	0	0	0	0	0	0	0	0	0	0	0	0	0	0	0	0	0	0	0	0	0	0	0	0	0	0	0
19495	15755	26158	258.6	0	0	0	0	0	0	0	0	0	0	0	0	0	0	0	0	0	0	0	0	0	0	0	0	0	0	0	0	0	0
19496	14247	23223	244.4	0	0	0	0	1	0	0	0	1	0	0	0	0	0	0	0	0	0	0	0	1	0	0	1	0	0	0	0	0	0
19497	14562	23688	335.7	0	0	0	0	9	0	1	1	2	0	0	0	0	0	0	0	0	0	0	0	0	0	0	0	0	0	0	0	0	0
19498	11964	22860	371.6	0	0	0	0	1	0	0	1	0	0	0	0	0	0	0	0	0	0	0	0	0	0	0	0	0	0	0	0	0	0
19499	15040	23349	308.8	0	0	0	0	0	1	0	0	0	0	0	0	0	0	0	0	0	0	0	0	1	0	3	3	0	0	0	0	0	0
19500	13105	23102	365.4	0	0	0	2	8	1	0	4	1	0	0	0	0	0	0	0	0	0	0	0	0	0	0	0	0	0	1	0	0	0
19501	11332	25270	287.7	0	0	0	0	2	0	0	0	0	0	0	0	0	0	0	0	0	0	0	0	0	0	0	0	0	0	0	0	0	0
19502	14850	26891	334.5	0	0	0	0	2	0	0	0	0	0	0	0	0	0	0	0	0	0	0	0	0	0	0	1	0	0	0	0	0	0
19503	11648	24138	311.7	0	0	0	0	2	0	0	2	0	0	0	0	0	0	0	0	0	0	0	0	1	0	0	1	0	0	0	0	0	0
19504	12880	26337	357.9	0	0	0	1	2	0	0	0	0	0	0	0	0	0	0	0	0	0	0	0	0	0	0	0	0	0	0	0	0	0
19505	11788	22567	395.6	0	0	0	1	1	0	0	0	0	0	0	0	0	0	0	0	0	0	0	0	0	0	0	0	0	0	0	0	0	0
19506	12612	23574	349.4	0	0	0	0	3	0	0	2	2	0	0	0	0	0	0	0	0	0	0	0	0	0	0	0	0	0	0	0	0	0
19507	13124	23492	322	0	0	0	0	0	0	1	0	1	0	0	0	0	0	0	0	0	0	0	0	0	0	0	0	0	0	0	0	0	0
19508	11901	22932	357.4	0	0	0	0	4	1	0	1	0	0	0	0	0	0	0	0	0	0	0	0	0	0	0	0	0	0	0	0	0	0
19509	12511	22369	342.5	0	0	0	0	1	0	0	1	1	0	0	0	0	0	0	0	0	0	0	0	0	0	0	0	0	0	0	0	0	0
19510	14094	25974	311.7	0	0	0	0	0	0	0	1	0	0	0	0	0	0	0	1	0	0	0	0	0	0	0	0	0	0	0	0	0	0
19511	11595	26140	321.5	0	0	0	0	2	0	0	0	1	0	0	0	0	0	0	0	0	0	0	0	0	0	0	0	0	0	1	0	0	0
19512	15569	23464	333.9	0	0	0	0	1	0	0	2	0	0	0	0	0	0	0	0	0	0	0	0	0	0	0	1	0	0	0	0	0	0
19513	11416	24808	478.9	0	0	0	0	0	0	0	0	1	0	0	0	0	0	0	0	0	0	0	0	0	0	0	0	0	0	0	0	0	0
19514	11210	23931	433.8	0	0	0	0	3	0	1	0	0	0	0	0	0	0	0	0	0	0	0	0	0	0	0	1	0	0	0	0	0	0
19515	12638	22630	334.5	0	0	0	0	0	0	0	0	0	0	0	0	0	0	1	0	0	0	0	0	0	0	0	0	0	0	0	0	0	0
19516	15121	26095	348.2	0	0	0	0	0	0	0	0	0	0	0	0	0	0	0	0	0	0	0	0	0	0	0	0	0	0	0	0	0	0
19517	12556	23584	280.3	0	0	0	0	4	0	0	1	0	0	0	0	0	0	0	0	0	0	0	0	0	0	0	1	0	0	1	0	0	0
19518	14880	25831	540	0	0	0	0	3	0	0	6	4	0	0	0	0	0	0	0	0	0	1	0	0	0	0	1	0	0	0	0	0	0
19519	13501	23009	328.9	0	0	0	0	1	0	0	0	0	0	0	0	0	0	0	0	0	0	0	0	0	0	0	1	0	0	0	0	0	0
19520	14969	22962	402.4	0	0	0	0	5	0	0	1	3	0	0	0	0	0	0	0	0	0	0	0	0	1	0	0	0	0	0	0	0	0
19521	13539	26176	371.6	0	0	0	0	0	0	0	0	0	0	0	0	0	0	0	0	0	0	0	0	1	0	0	0	0	0	0	0	0	0
19522	11227	23244	340.8	0	0	0	0	2	0	0	0	0	0	0	0	0	0	0	0	0	0	0	0	1	1	0	0	0	0	0	0	0	0
19523	12096	25223	348.8	0	0	0	0	1	0	0	0	0	0	0	0	0	0	0	0	0	0	0	0	0	0	0	0	0	0	0	0	0	0
19524	13164	25643	467.6	0	0	0	0	0	0	0	0	0	0	0	0	0	0	0	1	0	0	0	0	0	0	0	0	0	0	1	0	0	0
19525	14742	21972	258.6	0	0	0	0	2	0	0	0	0	0	0	0	0	0	0	0	0	0	0	0	1	0	0	0	0	0	0	0	0	0
19526	12286	22591	301.4	0	0	0	0	3	0	0	1	0	0	0	0	0	0	0	0	0	0	0	0	0	0	0	0	0	0	0	0	0	1
19527	14574	25758	364.2	0	0	0	0	4	0	0	2	0	1	0	0	0	0	0	0	0	0	0	0	0	0	0	0	0	0	0	0	0	1
19528	12222	25819	331.2	0	0	1	0	3	1	0	2	0	0	0	0	0	0	0	0	0	0	0	0	0	0	0	1	0	1	0	0	0	0
19529	12952	23236	326.5	0	0	0	0	2	0	0	3	1	0	0	0	0	0	1	1	0	0	0	0	0	2	0	0	0	0	0	1	0	0
19530	14735	23919	349.9	0	1	0	0	0	0	0	2	1	0	0	0	0	0	0	0	0	0	1	0	0	0	1	0	0	0	0	0	0	0
19531	12562	24826	327.1	0	1	0	0	2	1	0	1	1	1	0	0	0	0	0	0	0	0	0	0	0	0	0	1	0	0	0	0	0	0
19532	13163	24068	242	0	0	0	0	1	0	0	0	0	0	0	0	0	0	0	0	0	0	0	0	2	0	0	0	0	0	0	0	0	0
19533	11765	26428	334.5	0	0	0	0	0	0	0	0	0	0	0	0	0	0	0	0	0	0	0	0	0	0	0	0	0	0	0	0	0	0
19534	12899	22402	356.8	0	0	0	0	1	0	0	1	0	0	0	0	0	0	0	0	0	0	0	0	0	0	0	0	0	0	0	0	0	0
19535	13028	26958	365.4	0	0	0	0	1	0	0	1	0	1	0	0	1	1	0	0	0	0	0	0	0	0	0	0	0	0	0	0	0	0
19536	14484	23029	266	0	0	0	0	2	0	0	0	1	0	0	0	0	0	0	2	0	0	0	0	0	0	0	1	0	0	0	0	0	0
19537	11318	26810	447.6	0	0	0	0	0	0	0	0	1	0	0	0	0	0	0	0	0	0	0	0	0	0	0	0	0	0	0	0	0	0
19538	11939	26948	471.5	0	0	0	0	1	0	0	1	1	0	0	0	0	0	0	0	0	1	1	0	0	1	0	0	0	0	0	0	0	0
19539	12573	22205	386.4	0	0	0	0	6	1	0	3	0	0	0	0	0	0	0	0	0	0	1	0	0	1	0	0	0	0	0	0	0	0
19540	16003	22457	379.6	0	0	0	0	1	1	0	0	0	1	0	0	0	0	0	0	0	0	0	0	0	0	0	0	0	0	0	0	0	0
19541	15271	26003	311.7	0	0	0	0	0	0	0	2	0	0	0	0	0	0	0	0	0	0	0	0	0	0	0	0	0	0	0	0	0	0
19542	15175	26717	365.9	0	0	0	0	2	0	0	0	0	0	0	0	0	0	0	0	0	0	0	1	0	0	1	0	0	0	0	0	0	0
19543	14416	26018	294.5	0	0	0	0	1	0	0	0	0	0	0	0	0	0	0	0	0	0	0	0	2	0	0	0	0	0	0	0	0	0
19544	12423	24173	316.8	0	0	0	0	1	0	0	3	2	0	0	0	0	0	1	0	0	0	0	0	0	0	0	0	1	0	0	0	0	0
19545	12321	26946	385.8	0	0	0	0	4	0	0	0	2	0	0	0	0	0	0	0	0	0	0	0	0	0	0	1	0	0	0	0	0	0
19546	13864	27127	326.5	0	0	0	0	4	0	0	1	0	0	0	0	0	0	0	0	0	0	0	0	0	0	0	0	0	0	0	0	0	0
19547	11238	26864	393.8	0	0	0	0	0	0	0	1	0	0	0	0	0	0	0	0	0	0	0	0	0	0	0	0	0	0	0	0	0	0
19548	11998	23367	372.2	0	0	0	0	1	1	0	1	2	0	0	0	0	0	0	0	0	0	0	0	1	0	0	0	0	0	0	0	0	0
19549	13493	26089	404.8	0	0	0	0	0	0	0	0	1	0	0	0	0	0	0	0	0	0	0	0	2	1	0	1	0	0	0	0	0	0
19550	13767	22068	364.8	0	0	0	0	2	3	0	2	3	0	0	0	0	0	0	0	0	0	0	0	0	0	0	0	0	0	0	0	0	0
19551	16059	25552	415.1	0	1	0	1	1	0	0	0	0	0	0	0	0	0	0	0	0	0	0	0	0	0	0	0	0	0	0	0	0	0
19552	10956	26045	290.6	0	0	0	0	1	0	0	0	0	0	0	0	0	0	0	0	0	0	0	0	0	0	0	0	0	0	0	0	0	0
19553	11934	25750	363.6	0	0	1	0	0	0	0	0	0	0	0	0	0	0	0	0	0	0	0	0	0	0	0	0	0	0	0	0	0	0
19554	15709	26743	433.8	0	0	0	0	3	0	0	1	1	0	0	0	0	0	0	0	0	0	0	0	0	0	0	0	0	0	0	0	0	0
19555	11067	22386	448.7	0	0	0	0	0	0	0	0	0	0	0	0	0	0	0	0	0	0	0	0	0	0	0	0	0	0	0	0	0	0
19556	11539	24811	441.3	0	0	0	0	0	0	0	0	0	0	0	0	0	0	0	0	0	0	0	0	0	0	0	0	0	0	0	0	0	0
19557	13410	25862	204.4	0	0	0	0	4	0	0	3	0	0	0	1	0	0	1	0	0	1	0	1	0	0	1	0	0	0	0	0	0	0
19558	13091	22545	256.9	0	0	0	0	0	0	0	0	0	0	0	0	0	0	0	0	0	0	0	0	0	0	0	0	0	0	0	0	0	0
19559	12044	23777	341.4	0	0	0	0	0	1	0	3	1	0	0	0	0	0	0	0	0	0	0	0	1	0	0	0	0	0	0	0	0	0
19560	12657	24059	339	0	0	0	0	1	0	0	1	0	0	0	0	0	0	0	0	0	0	0	0	0	0	0	0	0	0	0	0	0	0
19561	15260	26967	363.6	0	0	0	0	7	0	0	2	0	0	0	0	0	0	0	0	0	0	0	0	0	0	0	0	0	0	0	0	0	0
19562	13561	24473	250.6	0	0	1	0	5	1	0	0	0	0	0	0	0	0	0	0	0	0	0	0	1	0	0	3	0	0	0	0	0	0
19563	14337	23693	296.9	0	0	0	0	5	0	0	3	3	0	1	0	0	0	0	0	0	0	0	0	0	0	0	0	0	0	0	0	0	0
19564	13360	23346	304.9	0	0	0	0	0	0	0	0	1	0	0	0	0	0	0	0	0	0	0	0	0	0	0	0	0	0	0	0	0	0
19565	14788	25073	388.8	0	0	0	0	2	0	0	0	0	1	0	1	0	0	0	0	0	0	0	0	0	0	0	0	0	0	0	0	0	0
19566	14147	24156	331.6	0	0	0	0	1	0	0	1	1	0	0	0	0	0	1	0	0	0	0	0	0	0	0	0	0	0	0	0	0	0
19567	14229	23165	305.5	0	0	0	0	0	2	0	0	0	0	0	0	0	0	0	0	0	0	0	0	0	0	0	0	0	0	0	0	0	0
19568	14313	25569	387.6	0	0	0	0	2	2	0	3	1	0	0	0	0	1	0	0	0	1	0	0	1	0	0	1	0	0	0	0	0	0
19569	11906	24512	605	0	0	0	0	0	0	0	0	0	0	1	0	0	0	0	0	0	0	0	0	0	0	0	1	0	0	0	0	0	0
19570	12279	23832	350.5	0	0	0	1	0	0	0	3	1	0	0	0	0	0	0	0	0	0	0	0	0	0	0	0	0	0	0	0	0	0
19571	11515	22396	274	0	0	0	0	1	0	0	0	0	0	0	0	0	0	0	0	0	0	0	0	0	0	0	0	0	0	0	0	0	0
19572	15219	23748	304.9	0	0	0	1	2	0	0	3	0	0	0	0	0	0	0	1	0	0	0	0	0	0	0	0	0	0	0	0	0	0
19573	11566	25788	320.3	0	0	0	0	0	1	0	0	0	0	0	0	0	0	0	0	0	0	0	0	0	0	0	0	0	0	0	0	0	0
19574	12202	26464	356.2	0	0	0	0	0	0	0	1	0	0	1	0	0	0	0	0	0	0	0	0	0	0	0	0	0	0	0	0	0	0
19575	14011	26819	416.7	0	0	0	0	0	0	0	0	0	0	0	0	0	0	0	0	0	0	0	0	0	0	0	0	0	0	0	0	0	0
19576	14536	26470	386.4	0	0	0	0	3	0	0	0	1	0	0	0	0	0	0	0	0	0	0	0	0	0	0	0	0	0	0	0	1	0
19577	11809	26856	381.4	0	0	0	0	1	0	0	0	1	0	0	0	0	0	0	0	0	0	0	0	0	0	0	0	0	0	0	0	0	0
19578	11414	25722	327.1	1	0	0	0	3	0	0	4	0	0	0	0	0	0	0	0	1	0	0	1	0	0	0	0	0	1	0	0	0	0
19579	11099	24461	381.4	0	0	0	0	0	0	0	1	1	0	0	0	0	0	0	0	0	0	0	0	0	0	0	0	0	0	0	0	0	0
19580	13301	23270	303.1	0	0	0	0	1	0	0	0	1	0	0	0	0	0	0	0	0	0	0	0	0	0	0	0	0	0	0	0	0	0
19581	11102	25863	304.9	0	0	0	0	1	0	0	1	0	0	0	0	0	0	0	0	0	0	0	0	0	0	0	0	0	0	1	0	0	0
19582	14904	23442	313.5	0	0	0	0	3	0	0	2	0	0	0	0	0	0	0	0	1	0	0	0	0	0	0	0	0	0	0	0	1	0
19583	11937	24210	356.8	0	0	0	0	0	0	0	1	1	0	0	0	0	0	0	0	0	0	0	0	1	0	0	0	0	0	0	0	0	0
19584	14906	24661	347	0	0	0	0	2	0	0	1	0	0	0	0	0	0	0	0	0	0	0	0	0	0	0	0	0	0	1	0	0	0
19585	14136	24558	345.3	0	1	0	0	1	0	0	0	1	0	0	0	0	0	0	0	0	0	0	0	0	0	0	3	0	0	0	0	0	0
19586	13929	25106	364.8	0	1	0	1	2	0	0	1	1	0	0	0	0	0	0	1	0	0	0	0	0	0	0	0	0	0	0	0	0	0
19587	12967	26240	436.8	0	0	0	0	1	0	0	1	0	0	0	0	0	0	0	0	0	0	0	0	0	0	0	0	0	0	0	0	0	0
19588	11156	22488	342.5	0	0	0	0	1	0	0	1	0	0	0	0	0	0	0	0	0	0	0	0	0	0	0	0	0	0	0	0	0	0
19589	15885	25848	341.9	0	0	0	0	0	0	0	0	0	0	0	0	0	0	0	0	0	0	0	0	0	0	0	0	0	0	0	0	0	0
19590	11652	24741	438.9	0	0	0	0	0	0	0	0	1	0	0	0	0	0	0	0	0	0	0	0	0	0	0	1	0	0	0	0	0	0
19591	11198	24270	287.7	0	0	0	0	1	0	0	0	1	0	0	0	0	0	0	0	0	0	0	0	0	0	0	0	0	0	0	0	0	0
19592	11231	22312	303.7	0	0	0	0	1	0	0	0	0	0	0	0	0	0	0	0	0	0	0	0	0	0	0	0	0	0	0	0	0	0
19593	13690	26899	564.6	0	0	0	0	2	1	0	3	2	0	0	1	0	0	0	0	0	0	0	0	0	0	0	0	0	0	0	0	0	0
19594	15972	23416	303.7	0	0	0	0	7	0	0	0	1	0	0	0	0	0	0	0	0	0	0	0	0	0	0	0	1	0	0	0	0	0
19595	15000	26052	364.2	0	0	0	0	2	0	0	1	2	0	0	0	0	0	0	0	0	0	0	0	0	0	0	1	1	0	1	0	0	0
19596	15477	24027	402.4	0	0	0	0	3	0	0	1	0	0	0	0	0	0	1	0	0	0	0	0	0	0	0	0	0	0	0	0	0	0
19597	12967	24662	348.2	0	0	0	0	1	0	0	2	0	0	0	0	0	0	0	0	0	0	0	0	0	0	0	0	0	0	0	0	0	0
19598	12384	25957	331.6	0	0	0	0	1	0	0	0	1	0	0	0	0	0	0	0	0	0	0	0	0	0	0	0	0	0	0	0	0	0
19599	15870	23561	340.2	0	0	0	0	0	0	0	0	0	0	0	0	0	0	0	0	0	0	0	0	0	0	0	0	0	0	0	0	0	0
19600	11062	27137	374.5	0	0	0	0	1	0	0	1	0	0	0	0	0	0	0	0	0	0	0	0	0	0	0	0	0	0	0	0	0	0
19601	13933	26195	342.5	0	0	0	0	0	0	0	0	0	0	0	0	0	0	0	0	0	0	0	0	1	0	0	0	0	0	0	0	0	0
19602	12932	24133	325.4	0	0	0	0	3	0	0	2	0	0	0	0	0	0	0	0	0	0	0	0	0	0	0	1	0	0	0	0	0	0
19603	15828	24237	383.7	0	0	0	0	3	0	0	2	0	0	0	0	0	1	0	0	1	2	0	1	1	0	1	0	0	0	0	0	1	0
19604	15288	24362	402.4	0	0	0	1	1	0	0	0	0	0	0	1	0	0	0	0	0	0	0	0	0	0	0	0	0	0	0	0	0	0
19605	11568	22058	296.3	0	0	0	0	1	1	0	0	0	0	0	0	0	0	0	0	0	0	0	0	0	0	0	0	0	0	0	0	0	0
19606	13609	26086	304.3	0	0	0	0	0	0	0	0	0	0	0	0	0	0	0	0	0	0	0	0	0	0	0	1	0	0	0	0	0	0
19607	14269	22894	298.6	0	0	0	0	3	0	0	2	1	0	0	0	0	0	0	0	0	0	0	0	0	0	0	0	0	0	0	0	0	0
19608	12091	22311	371	0	0	0	0	1	2	0	2	0	0	0	0	0	0	0	0	0	0	0	0	0	0	0	0	0	0	1	0	0	0
19609	12126	22770	355.6	0	0	0	0	0	0	0	2	0	0	0	0	0	0	0	0	0	0	0	0	0	0	0	1	0	0	0	0	0	0
19610	14698	24053	372.2	0	0	1	0	3	1	0	1	0	0	0	1	0	0	0	0	0	0	0	0	0	0	0	0	1	0	0	0	0	0
19611	14868	21880	307.2	0	0	0	0	5	0	0	0	0	0	0	0	0	0	0	0	0	0	0	0	0	0	0	0	0	0	0	0	0	0
19612	14254	23113	274	0	1	0	0	0	0	0	0	1	0	0	0	0	0	0	0	0	0	0	0	1	0	0	0	0	0	0	0	0	0
19613	12582	24564	365.4	0	0	0	0	1	0	0	0	0	0	0	0	0	0	0	0	0	0	0	0	15	0	0	2	0	0	0	0	0	0
19614	14190	24883	378.4	0	0	0	0	2	0	0	0	1	0	0	0	0	0	0	0	0	0	0	0	0	0	0	0	0	0	0	0	0	0
19615	13357	22674	426.4	0	0	0	0	1	0	0	1	1	0	0	0	0	0	0	0	0	0	1	0	1	1	0	1	0	0	0	0	0	0
19616	12482	24780	357.4	0	0	0	0	3	0	0	4	4	0	0	0	0	0	1	1	0	0	0	0	0	0	0	0	0	0	0	0	0	0
19617	11417	23360	374.5	0	0	0	0	0	0	0	1	0	0	0	0	0	0	0	0	0	0	0	0	0	0	0	0	0	1	1	0	0	0
19618	14877	26798	401.8	0	0	0	0	1	0	0	0	0	0	0	0	0	0	0	0	0	0	0	0	0	0	0	0	0	0	0	0	0	0
19619	15061	26983	401.8	0	1	0	0	5	0	0	1	1	0	0	0	0	0	0	0	0	0	0	0	0	0	0	0	0	0	0	0	0	0
19620	12209	23147	357.9	0	0	0	0	1	0	0	7	1	0	0	0	0	0	0	1	0	0	0	0	1	0	0	0	0	0	0	0	0	0
19621	14610	24286	289.5	0	0	0	0	3	0	0	0	1	0	0	0	0	0	0	0	0	0	1	0	0	0	0	0	0	0	0	0	0	0
19622	12534	24173	296.3	0	0	0	0	3	0	0	1	0	0	0	0	0	0	0	0	0	0	0	0	2	0	0	0	0	0	0	0	0	0
19623	12152	24095	357.9	0	1	0	0	5	0	0	1	2	0	0	1	0	0	1	0	1	0	0	2	1	0	0	0	0	0	0	0	0	0
19624	15983	23178	385.3	0	0	0	0	8	0	0	1	2	0	0	0	0	0	0	0	0	0	0	0	0	0	0	0	0	0	0	0	0	0
19625	11373	23731	326.5	0	0	0	0	1	1	0	0	1	0	0	0	0	0	0	0	0	0	1	0	0	0	0	0	0	0	0	0	0	0
19626	13836	24133	303.1	0	0	0	0	1	0	0	0	0	0	0	0	0	0	0	0	0	0	0	0	0	0	0	0	0	0	0	0	0	0
19627	15755	27052	383.1	0	0	0	1	1	0	0	0	2	0	0	0	0	0	0	0	0	0	0	0	0	0	0	0	0	0	0	0	0	0
19628	12505	21905	394.4	0	0	0	0	2	0	0	2	3	0	0	0	0	0	0	0	0	0	0	0	0	0	0	0	0	0	0	0	0	0
19629	16227	25108	458.4	0	0	0	1	2	3	0	0	0	0	0	0	0	0	0	0	0	0	1	0	0	0	0	0	0	0	0	0	0	0
19630	12202	22576	335.7	0	0	0	1	1	0	0	0	0	0	0	0	0	0	1	0	0	1	0	0	0	0	0	0	0	0	0	0	0	0
19631	15852	22577	357.4	0	0	0	0	8	0	0	1	0	0	0	0	0	0	0	1	0	0	0	0	0	0	0	0	0	0	0	0	0	0
19632	13414	21921	324.8	0	0	0	0	1	0	0	4	0	0	0	0	0	0	0	0	0	0	0	0	0	0	0	0	0	0	0	0	0	0
19633	11461	21881	306.6	0	0	0	0	2	0	0	0	0	0	0	0	0	0	1	0	0	0	0	0	0	0	0	0	0	0	0	0	0	0
19634	13506	23086	344.3	0	0	0	0	4	0	0	2	1	0	0	0	0	0	0	1	0	0	0	0	4	0	0	1	0	0	0	0	0	0
19635	13200	25071	373.4	0	0	0	0	1	0	0	2	1	0	0	0	0	0	0	0	0	0	0	0	0	0	0	0	0	0	0	0	0	0
19636	13242	22138	319.1	0	0	0	0	5	0	0	4	0	0	0	0	0	0	0	0	0	0	0	0	1	0	0	0	1	0	0	0	0	0
19637	12570	26719	366.5	0	0	0	0	2	0	0	1	0	0	0	0	0	0	0	0	0	0	0	0	0	1	0	0	0	0	0	0	0	0
19638	14365	25951	380.2	0	0	0	0	1	0	0	2	1	0	0	0	0	0	0	0	0	0	0	0	0	0	0	0	0	0	0	0	0	0
19639	15264	22725	352.9	0	0	0	0	0	0	0	0	0	0	0	0	0	0	1	0	0	0	0	0	0	0	0	0	0	0	0	0	0	0
19640	11834	22266	334.5	0	0	0	0	0	0	0	1	0	0	0	0	0	0	0	0	0	0	0	0	0	0	0	0	0	0	0	0	0	1
19641	12679	23941	272.3	0	0	0	0	0	0	0	2	1	0	0	0	0	0	0	0	0	0	0	0	1	0	0	0	2	1	0	0	0	0
19642	11566	22567	289.5	0	0	0	0	0	0	0	0	0	0	0	0	0	0	0	0	0	0	0	0	0	0	0	0	0	0	0	0	0	0
19643	12755	27020	258.6	0	0	0	0	0	0	0	0	0	0	0	0	0	0	0	0	0	0	0	0	0	0	0	0	0	0	0	0	0	0
19644	14417	23392	265.5	0	0	0	1	1	0	0	0	1	0	0	1	0	0	0	0	0	0	0	0	0	0	0	3	0	0	0	0	0	1
19645	14629	26914	341.9	0	0	0	0	0	0	0	1	0	0	0	0	0	0	1	0	0	0	0	0	0	0	0	0	0	0	0	0	0	0
19646	12837	24819	257.5	0	0	0	0	8	1	0	2	2	0	1	0	0	0	0	0	0	0	0	0	0	0	0	0	0	0	0	0	0	0
19647	14442	23470	319.7	0	0	0	1	3	1	0	0	1	0	0	0	0	0	2	0	0	1	0	0	0	0	0	1	0	0	0	0	0	0
19648	14802	26943	386.4	0	0	0	0	3	0	0	0	0	0	0	0	0	0	0	0	0	0	0	0	0	0	0	0	0	0	0	0	0	0
19649	15006	23398	273.5	0	0	0	0	1	0	0	0	1	0	0	0	0	0	0	0	0	0	0	1	0	0	0	0	0	0	0	0	0	0
19650	12253	24126	303.1	0	0	0	0	0	0	0	0	0	0	0	0	0	0	0	0	0	0	0	0	0	1	0	0	0	0	0	0	0	0
19651	12582	25310	272.9	0	0	0	0	0	0	0	0	1	0	0	0	0	0	0	0	0	0	0	0	0	0	0	0	0	0	1	0	0	0
19652	12305	23271	363.6	0	0	0	0	0	0	0	1	0	0	0	0	0	0	0	0	0	0	0	0	0	0	0	0	0	0	0	0	0	0
19653	11338	25923	589.5	0	0	1	0	1	0	0	0	1	0	0	0	0	0	0	0	0	0	0	0	0	0	0	0	0	0	0	0	0	0
19654	12860	22546	288.9	0	0	0	0	0	0	0	1	0	0	0	0	0	0	0	0	0	0	0	0	0	0	0	0	0	0	0	0	0	0
19655	12803	22843	312.3	0	0	0	0	2	0	0	1	0	0	0	0	0	1	0	0	0	0	0	0	0	0	0	0	0	0	0	0	0	0
19656	11536	22739	533.1	0	0	0	1	1	0	0	1	0	0	0	2	0	0	0	0	0	0	0	0	0	0	0	0	0	0	0	0	0	0
19657	12105	22189	348.8	0	0	0	0	1	0	0	0	0	0	0	1	0	0	0	1	0	0	0	0	2	0	0	0	0	0	0	0	0	0
19658	14373	22340	332.2	0	0	0	0	1	0	0	0	1	0	0	0	0	0	0	0	0	0	0	0	0	0	0	0	0	0	0	0	0	0
19659	12760	25650	333.4	0	0	0	0	2	0	0	3	3	0	0	1	0	0	1	0	0	0	0	0	0	0	0	0	0	0	0	0	0	0
19660	13314	24851	332.2	0	1	0	0	0	1	0	0	1	0	0	0	0	0	0	2	0	0	0	0	0	0	0	0	0	0	0	0	0	0
19661	12339	25606	333.4	0	0	0	0	0	0	0	0	0	0	0	0	0	0	0	0	0	0	0	0	0	0	0	0	0	0	0	0	0	0
19662	14641	23688	296.9	0	0	0	0	2	0	0	0	1	0	2	0	0	1	1	1	0	0	0	0	1	0	0	0	0	0	0	0	1	0
19663	11687	23617	387.6	0	0	0	0	0	0	0	0	0	0	0	0	0	0	0	0	0	0	0	0	0	0	0	0	0	0	0	0	0	0
19664	11928	25112	303.1	0	0	0	0	1	0	0	0	1	0	0	1	0	0	0	0	0	1	0	0	0	0	0	0	0	0	0	0	0	0
19665	14189	24617	340.2	0	0	0	0	5	3	0	4	2	0	0	1	0	0	0	0	0	0	0	0	0	0	0	0	0	0	0	0	0	0
19666	11011	22302	402.4	0	0	0	0	1	0	0	0	0	0	0	0	0	0	0	0	0	0	0	0	0	0	0	0	0	0	0	0	0	0
19667	11498	24481	487.5	0	0	0	0	0	0	0	0	0	0	0	0	0	0	0	0	0	0	0	0	1	0	0	0	0	0	0	0	0	0
19668	13636	22454	294.5	0	0	0	0	0	0	0	1	0	0	0	0	0	0	0	0	0	0	0	0	0	0	0	0	0	0	0	0	0	0
19669	13753	24750	356.8	0	0	0	0	3	0	0	1	0	0	0	1	0	0	1	0	0	0	1	0	0	0	0	1	0	0	0	0	0	1
19670	12911	25653	426.4	0	0	0	1	3	0	0	3	3	0	0	0	0	0	0	0	0	0	0	0	1	0	0	0	0	0	0	0	0	0
19671	16359	25663	305.5	0	0	0	0	0	0	0	0	0	0	0	0	0	0	0	0	0	0	1	0	0	1	0	0	0	0	0	0	0	0
19672	11964	23150	318.5	0	0	0	0	2	0	0	1	1	0	0	0	0	0	0	0	0	0	0	0	0	0	0	0	0	0	0	0	0	0
19673	15808	26057	387	0	0	0	0	0	0	0	0	0	0	0	0	0	0	0	0	0	0	0	0	0	0	0	0	0	0	0	0	0	0
19674	14564	24932	372.8	0	1	0	0	1	0	0	4	3	0	0	1	0	0	0	0	0	0	0	0	0	0	0	0	0	0	0	0	0	0
19675	13201	23488	341.9	0	0	0	0	1	0	0	0	0	0	0	0	0	0	0	0	0	0	0	0	0	0	0	0	0	0	0	0	0	0
19676	11377	23219	341.9	0	0	0	0	0	0	0	1	0	0	0	0	0	0	0	1	0	0	0	0	4	0	0	0	0	0	0	0	0	0
19677	15401	24170	340.2	0	1	0	0	4	0	0	1	0	0	0	0	0	0	0	1	0	0	0	0	1	0	0	0	0	0	0	0	0	0
19678	15271	25108	388.8	0	0	0	2	2	0	0	0	0	0	0	0	0	0	0	0	0	0	0	0	0	0	0	0	0	0	0	0	0	0
19679	14914	25913	462.3	0	0	0	0	1	0	0	0	1	0	0	0	0	0	0	0	0	0	0	0	0	0	0	0	0	0	0	0	0	0
19680	16119	23899	363	0	1	0	0	2	1	0	1	0	0	0	0	0	0	0	0	0	0	0	0	0	0	0	0	0	0	0	0	0	0
19681	12883	26584	433.8	0	0	0	0	0	0	0	0	1	0	0	0	0	0	0	0	0	0	0	0	0	0	0	0	0	0	0	0	0	0
19682	14871	22992	450.4	0	0	0	0	3	0	0	1	0	0	0	1	0	1	0	1	0	0	0	0	0	0	0	1	0	1	1	0	0	0
19683	13594	22029	274	0	0	0	0	0	0	0	0	1	0	0	0	0	0	0	1	0	1	0	0	0	0	0	0	0	0	0	0	0	0
19684	15801	25909	349.9	0	0	0	0	3	0	0	0	0	0	0	0	0	0	0	0	0	0	0	0	0	0	0	0	0	0	0	0	0	0
19685	13124	23724	320.3	0	0	0	0	2	0	0	2	0	0	0	0	0	0	0	0	0	0	0	0	0	0	0	0	0	0	0	0	0	0
19686	12324	23632	341.9	0	0	0	0	2	0	0	0	0	0	0	0	0	0	0	0	0	0	0	0	0	0	0	0	0	0	1	0	0	0
19687	14281	26404	357.4	0	0	0	0	4	2	0	3	2	0	0	0	0	0	0	0	0	0	0	0	0	0	0	1	0	0	0	0	0	0
19688	16126	24066	296.9	0	0	0	0	3	0	0	1	1	0	0	0	0	0	0	1	0	0	0	0	0	0	0	0	0	0	0	0	0	0
19689	15794	22860	310.5	0	0	0	0	1	2	0	0	1	0	0	0	0	0	0	0	0	0	0	0	0	0	0	1	0	0	0	0	0	0
19690	13746	23018	364.2	0	0	0	0	2	0	0	1	0	0	0	0	0	0	0	0	0	0	0	0	0	0	0	0	0	0	0	0	0	0
19691	10958	23651	297.5	0	0	0	0	0	0	0	0	0	0	0	0	0	1	0	0	0	1	0	0	1	0	0	0	0	0	0	0	0	0
19692	12469	24118	296.3	0	0	0	0	1	0	0	1	0	0	0	0	0	0	0	0	0	0	0	0	2	0	0	0	0	0	0	0	0	0
19693	14601	24078	294.5	0	0	0	0	3	1	1	1	1	0	0	0	0	0	0	0	0	0	0	0	1	0	0	1	0	0	0	0	0	0
19694	14255	26534	317.4	0	0	0	0	1	0	0	0	0	0	0	0	0	0	0	0	0	0	0	0	0	0	0	0	0	0	0	0	0	0
19695	14471	22177	343.7	0	0	0	0	0	0	0	0	0	1	0	0	0	0	0	0	0	0	0	0	0	0	0	0	0	0	0	0	0	0
19696	14075	23399	348.8	0	0	0	0	1	0	1	0	3	1	0	0	0	1	0	0	0	0	0	0	0	0	0	0	0	0	0	0	0	0
19697	13946	25549	302.5	0	0	0	0	1	1	0	3	0	0	0	0	0	1	0	0	0	0	1	0	0	0	0	0	1	0	0	0	0	0
19698	15176	26951	388.8	0	2	0	0	3	0	0	1	0	0	0	0	0	0	0	0	0	0	0	0	1	0	0	1	0	0	1	0	0	0
19699	14860	22876	448.1	0	0	0	0	4	1	0	2	1	0	0	0	0	0	0	0	0	0	1	0	0	0	0	1	0	0	0	0	0	0
19700	12518	22307	266	0	0	0	0	3	0	0	0	0	0	0	0	0	0	0	0	0	0	0	0	0	0	0	0	0	0	0	0	0	0
19701	12294	24212	340.8	0	0	0	0	0	0	0	1	1	0	0	0	0	0	1	0	0	0	0	0	0	0	0	0	0	0	1	0	0	0
19702	15473	23304	324.8	0	0	0	0	0	0	0	0	0	1	0	0	1	0	0	0	0	0	0	0	0	0	0	0	0	0	0	0	0	0
19703	14558	23814	332.2	0	0	0	0	0	0	0	2	2	0	0	0	0	0	1	0	0	0	0	0	0	0	0	0	0	0	0	0	0	0
19704	12387	24354	341.4	0	0	0	0	1	0	0	1	0	0	0	0	0	0	0	0	0	0	0	0	0	0	0	0	0	0	0	0	0	0
19705	11840	23446	417.3	0	0	0	0	2	1	0	1	0	0	0	0	0	0	0	0	0	0	0	0	1	0	0	0	0	0	0	0	0	0
19706	13997	23608	344.9	0	0	0	0	6	1	0	2	1	0	0	0	0	0	0	0	0	0	0	0	1	0	0	0	0	0	0	0	0	0
19707	11048	23251	388.2	0	0	0	0	2	0	0	0	0	0	0	0	0	1	0	0	0	0	0	0	0	0	0	0	0	0	0	0	0	0
19708	10988	22116	482.4	0	0	0	0	0	1	0	0	0	0	0	0	0	0	0	0	0	0	0	0	0	0	0	0	0	0	0	0	0	0
19709	14123	24255	356.8	0	0	0	0	3	0	0	1	0	1	0	0	0	0	0	1	0	0	0	0	0	0	0	0	0	0	0	0	0	0
19710	14546	22490	343.7	0	0	0	0	0	0	0	0	1	0	0	0	0	0	0	0	0	0	0	0	0	0	0	0	0	0	1	0	0	0
19711	12826	25942	334.5	0	0	0	0	6	0	0	2	1	0	0	0	0	0	0	0	0	0	0	0	0	0	0	0	0	0	0	0	0	0
19712	13008	25637	379.6	0	0	0	0	0	0	0	0	0	0	0	0	0	0	0	0	0	0	0	0	0	0	0	0	0	0	0	0	0	0
19713	15371	23585	325.9	0	0	0	0	4	0	0	2	4	0	0	0	0	0	0	0	0	0	0	0	0	0	0	0	1	0	0	0	0	0
19714	13027	22695	311.1	0	0	0	0	1	1	0	0	0	0	0	0	0	0	0	0	0	0	0	0	1	0	0	0	0	0	0	0	0	0
19715	14193	24707	348.8	0	0	0	0	2	0	0	1	0	0	0	0	0	0	0	0	0	0	0	0	0	0	0	2	0	0	0	0	0	0
19716	14516	26876	405.4	0	0	0	0	2	0	0	5	1	0	0	0	0	0	0	0	0	0	0	0	0	0	0	0	0	0	0	0	1	0
19717	11929	27245	507.6	0	0	0	0	2	1	0	0	1	0	0	0	0	0	0	0	0	0	0	0	0	0	0	0	0	0	0	0	0	0
19718	11725	26869	351.1	0	0	0	0	0	0	0	0	0	0	0	0	0	0	0	0	0	0	0	0	0	0	0	0	0	0	0	0	0	0
19719	12290	24302	310.5	0	0	0	0	0	0	0	1	0	0	0	0	0	0	0	0	0	0	0	0	0	1	0	0	0	0	0	0	0	0
19720	13657	24553	365.9	0	0	0	0	0	0	0	2	1	0	0	0	0	0	0	0	1	0	0	0	0	0	0	2	0	0	0	0	0	0
19721	14485	24716	297.5	0	1	0	1	2	0	0	1	3	0	0	0	0	0	1	1	0	0	0	0	0	0	0	0	0	1	0	0	0	0
19722	11676	27009	378.4	0	0	0	0	0	0	0	0	0	0	0	0	0	0	1	0	0	0	0	0	0	0	0	1	0	0	0	0	0	0
19723	13402	22524	341.4	0	0	0	0	0	1	0	0	0	0	0	0	0	0	0	0	0	0	0	0	0	0	0	0	0	0	0	0	0	0
19724	12324	22846	388.2	6	0	0	0	0	0	0	0	0	0	0	0	0	0	0	0	0	0	0	0	0	0	0	0	0	0	0	0	2	0
19725	14132	26038	312.3	0	0	0	0	1	0	0	0	0	0	0	0	0	0	0	0	0	0	0	0	0	0	0	0	0	1	0	0	0	0
19726	15813	22271	389.4	0	0	0	0	1	1	0	2	0	0	0	0	0	0	0	0	0	0	0	0	0	0	0	0	0	0	0	0	0	0
19727	12170	25106	327.1	0	0	0	0	0	0	0	1	1	1	0	0	1	0	0	1	1	0	1	1	0	0	1	0	0	0	0	0	0	0
19728	12816	26129	395	0	0	0	0	2	0	0	0	0	0	0	0	0	0	0	0	0	0	0	0	0	0	0	0	0	0	1	0	0	0
19729	11061	26585	475	0	0	0	0	0	0	0	0	1	0	0	0	0	0	0	0	0	0	0	0	0	0	0	1	0	0	0	0	0	0
19730	13868	22876	359.1	0	0	0	0	2	0	0	0	0	0	0	0	0	0	0	0	0	0	0	0	1	0	1	0	0	0	0	0	1	1
19731	12335	26017	387	0	0	0	0	0	0	0	0	0	0	0	0	0	0	0	0	0	0	0	0	0	0	1	0	0	0	0	0	2	0
19732	13400	24825	372.2	0	0	0	0	4	0	0	1	1	1	0	0	0	0	0	0	0	0	0	0	0	0	0	1	0	0	0	0	0	0
19733	14409	23611	372.8	0	0	0	0	1	1	0	0	2	0	0	0	0	0	0	1	0	0	0	0	0	0	0	0	0	0	0	0	1	0
19734	15782	24996	437.4	0	0	0	0	5	2	0	0	1	0	0	0	1	0	0	0	0	0	0	0	0	0	0	0	0	0	0	0	0	0
19735	11316	22749	325.4	0	0	0	0	1	0	0	0	0	0	0	0	0	0	0	0	0	0	0	0	0	0	0	0	0	0	0	0	0	0
19736	13410	22785	381.4	0	0	0	0	2	0	0	0	1	0	0	0	0	0	0	0	0	0	0	0	1	0	0	0	0	0	1	0	0	1
19737	14557	25972	348.2	0	0	0	0	0	0	1	0	0	0	0	0	0	0	0	0	0	0	0	0	0	0	0	1	0	0	0	0	0	0
19738	12882	24860	317.9	0	0	0	0	1	0	0	0	0	0	0	0	0	0	0	0	0	0	0	0	0	0	0	0	0	0	0	0	0	0
19739	11893	23538	319.7	0	0	0	0	0	0	0	0	1	0	0	0	0	0	0	0	0	0	0	0	0	0	0	0	0	0	0	0	0	0
19740	15161	27186	304.9	0	0	0	0	0	0	0	0	0	0	0	0	0	0	0	0	0	0	0	0	0	0	0	0	0	0	0	0	0	0
19741	13682	24090	358.5	0	0	0	0	0	0	0	0	4	0	0	0	0	0	0	1	0	0	0	0	0	0	0	0	0	0	0	0	0	0
19742	11968	26025	288.9	0	0	0	0	2	0	0	0	0	0	0	0	0	0	0	0	0	0	0	0	0	0	0	3	0	0	0	0	0	0
19743	11991	21928	356.8	0	0	0	0	0	0	0	0	0	0	0	0	0	0	0	0	0	0	1	0	0	0	0	0	0	0	0	0	0	0
19744	11958	22009	403.6	0	1	0	0	1	0	0	0	0	0	0	0	0	0	0	0	0	0	0	0	0	0	0	0	0	0	0	0	0	0
19745	13891	26370	372.2	0	0	0	0	0	0	0	0	0	0	0	0	0	0	0	1	0	0	0	0	0	0	0	0	0	0	0	0	0	0
19746	12107	26463	371.6	0	0	0	0	0	0	0	0	1	0	0	0	0	0	0	0	0	0	0	0	0	0	0	1	0	0	0	0	0	0
19747	11305	24946	687.9	0	0	0	0	0	1	0	1	6	0	0	0	0	0	0	0	0	0	0	0	0	0	0	0	0	0	0	0	0	0
19748	16268	23107	356.8	0	0	0	1	0	0	0	0	0	0	0	0	0	0	0	0	0	0	0	0	0	0	0	1	0	0	0	0	0	0
19749	14588	24722	343.1	0	0	1	0	4	0	0	1	1	0	0	0	0	0	0	0	0	0	0	0	1	0	0	0	0	0	0	0	0	0
19750	11665	27266	335.7	0	0	0	0	2	2	0	2	0	0	0	0	0	0	0	0	0	0	0	0	0	0	0	0	0	0	1	0	0	0
19751	12704	23638	395	0	0	0	0	6	0	0	2	0	0	0	0	0	0	0	0	0	0	0	0	0	0	0	0	0	0	0	0	0	0
19752	14798	23213	341.9	0	0	0	0	1	0	0	0	0	0	0	0	0	0	0	0	0	0	0	0	0	0	0	0	0	0	0	0	0	0
19753	14318	25196	289.5	0	0	0	0	8	4	0	1	1	0	0	0	0	0	0	0	0	0	0	0	0	2	0	0	0	0	2	0	0	0
19754	16068	22340	372.8	0	0	0	1	1	0	0	1	0	0	0	0	0	0	0	0	0	0	0	0	0	0	0	0	0	0	0	0	0	0
19755	12706	26969	296.3	0	1	0	0	0	0	0	0	0	0	0	1	0	0	0	0	0	0	1	0	0	0	1	0	0	0	0	1	0	0
19756	12720	22743	348.8	0	0	0	0	1	0	0	0	0	1	0	0	0	0	0	0	0	0	0	0	0	0	0	0	0	0	0	0	0	0
19757	14194	22080	349.9	0	0	0	0	1	2	0	0	0	0	0	0	0	0	0	0	0	0	0	0	0	0	0	0	0	0	0	0	0	0
19758	12460	23445	312.3	0	0	0	0	3	0	0	1	0	0	0	0	0	0	0	0	0	0	0	0	0	0	0	0	0	0	0	0	0	0
19759	11644	25302	332.8	0	0	0	0	0	1	0	0	0	0	0	0	0	0	0	0	0	0	0	0	0	0	0	0	0	0	0	0	0	0
19760	14853	25503	395.6	0	0	0	0	7	0	0	1	0	0	0	0	0	0	0	0	0	2	1	0	0	0	1	2	0	1	0	0	0	0
19761	12170	23255	324.8	0	0	0	0	7	0	0	3	0	0	0	0	0	0	0	0	0	0	1	0	1	0	0	0	0	0	1	0	0	0
19762	12575	22572	363.6	0	0	0	0	2	1	0	3	3	0	0	0	0	0	0	0	0	0	0	0	0	0	0	0	0	0	0	0	0	0
19763	14063	22834	341.4	0	0	0	0	1	0	0	1	0	0	0	0	0	0	0	0	0	0	0	0	0	0	1	1	0	0	0	0	0	1
19764	11255	22999	349.9	0	0	0	0	2	0	0	1	0	0	0	0	0	0	0	0	0	0	0	0	0	0	0	1	0	0	0	0	0	0
19765	14476	24269	358.5	0	0	0	0	3	2	0	3	4	0	1	0	0	0	1	0	0	0	0	0	0	0	0	1	0	0	0	0	0	0
19766	12917	24326	357.4	0	0	0	0	0	0	0	1	0	0	0	0	0	0	0	0	0	0	0	0	0	0	0	2	0	0	0	0	0	0
19767	11406	23789	356.2	0	0	0	0	1	0	0	0	0	0	0	0	0	0	0	0	0	0	0	0	0	0	0	0	1	0	0	0	0	0
19768	15335	27040	417.3	0	0	0	0	0	0	0	0	2	0	0	0	0	0	0	0	0	0	0	0	0	0	0	0	0	0	0	0	0	0
19769	11960	22304	419	0	0	0	0	0	1	0	0	0	0	0	0	0	0	0	0	0	0	0	0	1	0	0	0	0	0	0	0	0	0
19770	16272	21889	331.8	0	0	0	0	0	0	0	0	0	0	0	0	0	0	0	0	0	0	0	0	0	0	0	0	0	0	0	0	0	0
19771	13221	25134	335.1	0	1	0	0	0	0	0	0	0	0	0	0	0	0	0	0	0	0	1	0	0	1	0	0	0	0	0	0	0	0
19772	12002	23991	304.3	0	0	0	0	3	0	0	1	10	1	0	1	0	0	0	0	0	0	0	0	1	0	0	1	0	0	0	0	0	0
19773	11318	22567	294.5	0	0	0	1	4	0	0	0	0	0	0	0	0	0	0	0	0	0	0	0	1	0	0	0	0	0	0	0	0	0
19774	11799	24918	379.6	0	0	0	1	0	0	0	0	0	0	0	0	0	0	0	0	0	0	0	0	0	0	0	0	0	0	0	0	0	0
19775	13098	24912	240.3	0	0	0	0	2	0	0	0	0	0	0	0	0	0	0	0	0	0	0	0	0	0	0	0	0	0	0	0	0	0
19776	12448	27210	351.1	0	1	0	0	2	0	0	0	0	0	0	0	0	0	1	0	0	0	0	0	0	0	0	0	0	0	0	0	0	0
19777	11481	22903	365.4	0	0	0	0	1	0	0	2	0	0	0	0	0	0	0	0	0	0	0	0	0	0	1	0	0	0	0	0	0	0
19778	10975	23185	387	0	0	0	0	0	0	0	0	0	0	0	0	0	0	0	0	0	0	0	0	0	0	0	0	0	0	0	0	0	0
19779	16331	26018	441.3	0	0	0	0	0	0	0	0	0	0	1	0	0	0	0	0	0	0	0	0	0	0	0	0	0	0	0	0	0	0
19780	13699	23737	387.6	0	0	0	0	2	0	0	1	1	0	0	0	0	0	0	0	0	0	0	0	0	0	0	0	0	0	0	0	0	0
19781	14409	26408	395.6	0	0	0	0	5	0	0	1	1	0	0	0	0	0	0	0	0	0	0	0	0	0	0	0	0	0	0	0	0	0
19782	13756	25674	334.5	0	0	0	1	3	0	0	1	0	0	0	0	0	0	0	0	0	0	0	1	0	1	0	2	0	0	0	0	0	0
19783	13208	22752	348.8	0	0	0	0	0	0	0	0	0	0	1	0	0	0	0	0	0	0	0	0	0	0	0	0	0	0	0	0	0	0
19784	11973	23927	365.4	0	0	0	1	0	0	0	0	0	0	0	0	0	0	0	0	0	0	0	0	0	0	0	0	0	0	0	0	0	0
19785	13743	26581	348.8	0	0	0	0	0	0	0	0	0	0	0	0	0	0	0	0	0	0	0	0	0	0	0	0	0	0	0	0	0	0
19786	13790	26265	335.1	0	0	0	0	0	0	0	0	0	0	0	0	0	0	0	0	0	0	0	0	0	0	0	0	0	0	0	0	0	0
19787	12957	24808	349.9	0	0	0	0	0	0	0	0	1	0	0	0	0	0	1	0	0	0	0	0	8	0	0	1	0	0	0	0	0	0
19788	13352	22471	349.4	0	0	0	2	4	1	0	1	0	0	1	0	0	1	0	0	0	0	0	0	0	0	0	0	0	0	0	0	0	0
19789	14449	21928	295.7	0	0	0	0	0	0	0	2	0	0	0	0	0	0	0	0	0	0	0	0	0	0	0	0	0	0	0	0	0	0
19790	16017	25894	336.3	0	0	0	0	0	0	0	0	0	0	0	0	0	0	0	0	0	0	0	0	0	0	0	0	0	0	0	0	0	0
19791	11170	26591	350.5	0	0	0	0	0	0	0	0	0	0	0	0	0	0	0	0	0	0	0	0	0	0	0	0	0	0	0	0	0	0
19792	12399	26314	393.8	0	0	0	0	1	0	0	0	0	0	0	0	0	0	0	0	0	0	0	0	0	0	0	0	0	0	1	0	0	0
19793	16344	23915	347.2	0	0	0	0	3	1	0	3	0	0	0	0	0	0	0	0	0	0	0	1	1	0	0	0	0	0	0	0	0	0
19794	12445	26924	367.1	0	0	0	0	1	0	0	0	0	0	0	0	0	0	1	0	1	0	0	0	1	0	0	0	0	0	0	0	0	0
19795	10958	25393	328.3	0	0	0	0	2	0	0	0	0	0	0	0	0	0	0	0	0	0	0	0	0	0	0	0	0	0	0	0	0	0
19796	13755	23294	319.1	0	1	0	0	0	0	0	1	0	0	1	0	0	1	0	0	0	0	0	0	0	0	1	0	0	0	0	0	0	0
19797	13391	23659	320.9	0	0	0	0	0	0	0	0	1	0	1	0	0	0	0	0	0	0	0	0	0	0	0	0	0	0	0	0	0	0
19798	14174	23924	333.4	0	0	0	0	3	0	0	1	0	0	0	0	0	0	0	0	0	0	0	1	0	0	0	0	0	0	0	0	0	0
19799	13922	26112	327.1	0	0	0	0	1	0	0	1	1	0	0	0	0	0	0	0	0	0	0	0	0	0	0	1	0	0	0	0	0	0
19800	11543	25704	357.4	0	0	0	0	0	0	0	0	0	0	0	1	0	0	0	0	0	1	0	0	1	0	0	1	0	0	0	0	0	1
19801	15809	24528	357.9	0	1	0	1	10	1	1	3	0	0	0	0	0	0	0	0	0	0	0	0	0	0	0	1	0	0	0	0	0	0
19802	14208	24305	356.8	0	1	0	0	2	0	0	0	2	0	0	0	0	0	0	0	0	0	0	0	0	0	0	0	0	0	0	0	0	0
19803	12417	23653	304.3	0	0	0	0	1	0	0	1	0	0	0	0	0	0	0	0	0	0	0	0	0	0	0	0	0	0	0	0	0	0
19804	15564	22284	343.7	0	0	0	0	0	0	0	1	0	0	0	0	0	0	0	0	0	0	0	0	0	0	0	0	0	0	0	0	0	0
19805	14471	23987	258.6	0	0	0	0	0	0	0	0	0	0	0	0	0	0	0	0	0	0	0	0	0	0	0	0	0	0	0	0	0	0
19806	13999	21938	340.8	0	0	0	0	0	0	0	0	0	0	0	0	0	0	0	0	0	0	0	0	0	0	0	0	0	0	0	0	0	0
19807	12066	22063	355.6	0	0	0	0	2	0	0	2	0	0	0	0	0	0	0	0	0	0	0	0	1	0	0	0	0	0	0	0	0	0
19808	12112	25759	387	0	0	0	0	6	0	0	2	0	0	0	0	0	0	0	0	0	0	0	0	0	0	0	0	0	0	0	0	0	0
19809	11470	27032	417.3	0	0	0	0	0	0	0	0	0	0	0	0	0	0	0	0	0	0	0	0	0	0	0	1	0	0	0	0	0	0
19810	15861	23289	296.9	0	0	0	0	3	0	0	1	0	0	0	0	0	0	0	0	0	0	0	0	0	0	0	0	0	0	0	0	0	0
19811	11483	26873	364.2	0	0	0	0	0	0	0	1	0	0	0	0	0	0	0	0	0	0	0	0	0	0	0	1	0	0	0	0	0	0
19812	11854	25092	309.9	0	0	0	0	6	0	0	3	2	0	0	1	0	0	1	0	0	0	0	0	1	0	0	0	0	0	0	0	0	0
19813	11545	25092	296.9	0	0	0	0	1	1	0	1	0	0	0	0	0	0	0	1	0	0	1	0	0	0	0	0	0	0	0	0	0	0
19814	14649	25582	389.4	0	0	0	0	2	0	0	5	4	0	0	0	0	0	0	0	0	0	0	0	1	0	0	1	0	0	1	0	0	0
19815	11571	24391	365.4	0	0	0	0	0	0	0	0	0	0	0	0	0	0	0	0	0	0	0	0	1	0	0	0	0	0	0	0	0	0
19816	15206	22719	333.9	0	0	0	0	6	0	0	5	0	0	0	0	1	0	0	0	0	0	0	0	0	0	0	0	0	0	0	0	0	0
19817	14107	22610	341.9	0	0	0	0	0	0	0	2	0	0	0	0	0	0	0	0	0	0	0	0	0	0	0	0	0	0	0	0	0	0
19818	11464	23908	325.9	0	0	0	0	1	0	0	0	0	0	0	0	0	0	0	0	0	0	0	0	0	0	0	0	0	0	0	0	0	0
19819	14777	22834	327.1	0	0	0	0	0	0	0	0	2	0	0	0	0	1	0	1	0	0	0	0	0	0	0	0	0	0	0	0	0	0
19820	15184	23184	319.7	0	0	0	2	0	0	0	0	0	0	0	0	0	0	0	0	0	0	0	0	0	0	0	0	0	0	0	0	0	0
19821	14556	26591	427.6	0	0	0	0	0	0	0	1	1	0	0	0	0	0	0	0	0	0	0	0	0	0	0	1	0	0	0	0	0	0
19822	13289	23657	326.5	0	0	0	0	2	0	0	1	2	0	0	1	0	0	0	0	0	0	0	0	0	0	0	0	0	0	0	0	0	0
19823	11817	24237	386.4	0	0	0	0	0	0	0	2	1	0	0	0	0	0	0	0	0	0	0	0	0	0	0	0	0	0	0	0	0	0
19824	13761	24202	264.9	0	0	0	0	0	0	0	0	0	0	0	0	0	0	0	0	0	0	1	0	0	0	0	0	0	0	0	0	0	0
19825	12756	23283	342.5	0	0	0	0	1	0	0	0	0	0	0	0	0	0	0	0	0	0	0	0	1	0	0	0	0	0	0	0	0	0
19826	15240	23286	343.7	0	0	0	1	0	0	0	1	1	0	0	0	0	0	0	0	1	0	0	0	0	0	0	0	0	0	0	0	0	0
19827	16201	24255	364.8	0	1	0	1	4	0	0	2	1	0	0	0	0	0	0	0	0	0	0	0	0	0	0	0	0	0	0	0	0	0
19828	15955	25624	357.4	0	0	0	1	0	0	0	0	1	0	0	0	0	0	0	0	0	0	0	0	0	0	0	0	0	0	0	0	0	0
19829	15349	23904	310.5	0	1	1	0	0	0	0	1	1	0	0	0	0	0	0	0	0	0	0	0	0	0	1	0	0	0	0	0	0	1
19830	12739	26438	287.7	0	0	0	0	0	0	0	0	0	0	0	0	0	0	0	0	0	0	0	0	2	0	0	0	0	0	0	0	0	0
19831	14239	23551	388.2	0	0	0	0	1	0	0	1	0	0	0	0	0	1	0	1	0	0	0	1	0	0	1	0	0	0	0	0	1	0
19832	14251	22299	364.2	0	0	0	0	1	4	0	0	0	0	0	0	0	0	0	0	0	0	0	0	0	0	0	1	0	0	0	0	0	0
19833	12745	22231	357.9	0	0	0	0	2	0	0	3	1	0	0	1	0	0	0	0	0	0	0	0	1	0	0	0	0	0	0	0	0	0
19834	13025	24583	356.2	0	0	0	0	1	0	0	0	1	0	0	0	0	0	0	0	0	0	0	0	0	0	0	0	0	0	0	0	0	0
19835	14444	25405	343.1	0	0	1	0	8	2	0	1	2	0	0	0	0	0	0	0	0	0	0	0	0	0	0	0	0	0	0	0	0	0
19836	12910	24457	341.4	0	0	0	0	1	0	0	0	0	0	0	0	0	0	0	0	0	0	0	0	0	0	0	0	0	0	0	0	0	0
19837	11635	22864	434.4	0	0	0	0	1	1	0	2	1	0	0	0	0	0	0	0	0	0	0	0	0	0	0	0	0	0	0	0	0	0
19838	15070	26574	298	0	0	0	0	7	0	0	6	4	0	0	0	0	0	0	0	0	0	0	0	4	0	0	2	0	0	0	0	0	0
19839	15667	22882	394.4	0	0	0	0	1	0	0	0	0	0	0	0	0	0	0	0	0	0	0	0	0	0	0	0	0	0	0	0	0	0
19840	12007	26209	433.3	0	0	0	0	0	0	0	1	0	0	0	0	0	0	0	0	0	0	0	0	0	0	0	1	0	0	0	0	0	0
19841	13444	24157	351.1	0	1	0	0	2	0	0	0	0	0	0	0	0	0	0	1	0	0	0	0	0	0	0	0	0	0	0	0	0	0
19842	12848	25785	371.6	0	0	0	0	3	0	0	4	2	0	0	0	0	0	0	1	0	0	0	0	0	0	0	1	0	1	1	0	0	0
19843	12308	22245	357.9	0	0	0	0	1	0	0	2	0	0	0	0	0	0	0	0	0	0	0	0	1	0	0	0	0	0	0	0	0	0
19844	12562	24444	402.4	0	0	0	0	0	0	0	0	1	0	0	0	0	0	0	0	0	0	0	0	0	0	0	0	0	0	0	0	0	0
19845	12951	26832	365.4	0	0	0	0	0	0	0	1	0	0	0	0	0	0	0	1	0	0	0	0	0	0	0	2	0	0	0	0	0	0
19846	11808	24736	386.4	0	0	0	0	0	0	0	0	0	0	0	0	0	0	0	0	0	0	0	0	0	0	0	0	0	0	1	0	0	0
19847	12615	24316	411	0	0	0	0	1	0	0	1	4	0	0	0	0	0	0	0	0	0	0	0	0	0	0	0	0	0	0	0	0	0
19848	16233	25232	304.3	0	0	0	0	9	0	0	2	0	0	0	0	0	0	0	0	0	0	0	0	0	0	0	0	0	0	0	0	0	0
19849	12783	27280	365.9	0	0	0	0	2	0	0	0	0	0	0	0	0	1	0	0	0	0	0	0	1	0	0	0	2	2	0	0	0	0
19850	11760	23538	364.2	0	0	0	0	0	0	0	0	1	0	0	0	0	0	0	0	0	0	0	0	0	0	0	0	0	0	0	0	0	0
19851	16330	26361	390.5	0	0	0	0	0	0	0	1	0	0	0	0	0	0	0	0	0	0	0	0	0	0	0	0	0	0	1	0	0	0
19852	13838	22590	317.4	0	0	0	0	1	0	0	0	0	0	0	0	0	0	0	0	0	0	0	0	0	0	0	0	0	0	0	0	0	0
19853	13239	23697	311.1	0	0	0	0	1	0	0	1	0	0	0	0	0	0	1	0	0	0	0	0	0	0	0	1	0	0	0	0	0	0
19854	13761	24052	349.9	0	0	0	0	1	0	0	0	1	0	0	0	0	0	0	0	0	0	0	0	0	0	0	0	0	0	0	0	0	0
19855	14030	22221	373.4	0	0	0	0	0	0	0	0	1	0	0	1	0	0	1	0	0	0	0	0	0	0	0	0	0	0	0	0	0	0
19856	15582	22871	364.8	0	1	0	0	4	0	0	3	0	0	0	1	0	0	0	0	0	0	0	1	1	0	1	0	0	0	0	0	0	0
19857	12964	25976	441.8	0	0	0	0	0	0	0	0	2	0	0	0	0	0	0	0	0	0	1	0	0	0	0	0	0	0	0	0	0	0
19858	15682	22424	358.5	0	0	0	0	1	0	0	1	0	0	0	0	0	0	0	0	0	0	0	0	0	0	0	0	0	0	0	0	0	0
19859	11363	22690	387	0	3	0	0	1	0	0	0	0	0	0	1	0	0	0	1	0	0	0	0	1	0	0	0	0	0	0	0	0	0
19860	14762	26049	526.9	0	0	0	0	0	0	0	1	3	0	0	0	0	0	0	0	0	0	0	0	0	0	0	0	0	0	0	0	0	0
19861	11584	27283	289.5	0	0	0	0	1	0	0	1	0	0	0	0	0	0	0	0	0	0	0	0	0	0	0	0	0	0	0	0	0	0
19862	11235	24375	311.7	0	0	0	0	1	0	0	0	3	0	0	0	0	0	0	0	0	0	0	0	0	0	0	0	0	0	0	0	0	0
19863	11059	23593	363	0	0	0	0	1	1	0	0	0	0	0	0	0	0	0	0	0	0	0	0	0	0	0	0	0	0	0	0	0	0
19864	14208	27024	349.4	0	0	0	0	2	0	0	0	0	0	0	0	0	0	0	0	0	0	0	0	0	0	0	0	0	0	0	0	0	0
19865	13919	22469	387	0	1	0	0	3	0	0	5	0	0	0	0	0	0	0	0	0	0	0	0	1	0	0	1	0	0	0	0	0	0
19866	13680	26523	341.4	0	0	0	0	0	0	0	0	0	0	0	0	0	0	0	1	0	0	0	0	0	0	0	0	0	0	0	0	0	0
19867	11183	26493	497.3	0	0	0	0	0	0	0	0	0	0	0	0	0	0	0	0	0	0	0	0	0	0	0	0	0	0	0	0	0	0
19868	12357	26498	296.9	0	0	0	0	0	0	0	0	0	0	0	0	0	0	0	0	0	0	0	0	0	0	0	0	0	0	0	0	0	0
19869	13152	26380	333.4	0	0	0	0	0	0	0	0	0	0	0	0	1	0	0	0	0	0	0	0	0	0	0	0	0	0	0	0	0	0
19870	11058	26461	342.5	0	0	0	0	0	0	0	2	1	0	0	0	0	0	0	0	0	0	0	0	0	0	0	0	0	0	0	0	0	0
19871	12409	27002	364.2	0	0	0	0	4	2	0	2	0	0	0	0	0	0	0	0	0	0	0	0	0	0	0	0	0	0	0	0	0	0
19872	11377	25387	340.8	0	0	0	0	0	0	0	0	0	0	0	0	0	0	0	0	0	0	0	0	0	0	0	0	0	0	0	0	0	0
19873	13909	22058	387	0	0	0	0	3	2	0	0	1	0	0	0	0	0	0	1	0	0	0	0	0	0	0	0	0	0	0	0	0	0
19874	15929	23501	309.9	0	0	0	0	0	0	0	0	1	0	0	0	0	0	0	0	0	0	0	0	1	0	0	0	0	1	0	0	0	0
19875	14554	24477	355	0	1	0	0	1	0	0	2	0	0	0	0	0	0	0	0	0	0	0	0	1	0	0	0	0	0	0	0	0	0
19876	11082	25602	418.4	0	0	0	0	0	1	0	1	0	0	0	0	0	0	0	0	0	0	0	0	3	0	0	0	0	0	0	0	0	0
19877	16357	24925	354	0	1	0	0	1	0	0	0	0	0	0	0	0	0	0	0	0	0	0	0	0	0	0	0	0	0	0	0	0	0
19878	12996	23857	342.5	0	0	0	0	7	2	0	4	0	0	0	0	0	0	0	0	0	0	0	0	0	0	0	1	0	0	0	0	0	0
19879	16167	22163	259.8	0	0	0	0	1	0	0	0	0	0	0	0	0	0	0	0	0	0	0	0	0	0	0	0	0	0	0	0	0	0
19880	14681	24345	281.5	0	0	0	0	2	0	0	1	1	0	0	0	0	0	0	0	0	0	0	0	0	1	0	0	0	0	0	0	0	0
19881	12186	24202	400.7	0	0	0	0	1	0	0	0	0	0	0	0	0	0	0	0	0	0	0	0	0	0	0	0	0	0	0	0	0	0
19882	13457	23964	311.7	0	0	0	0	1	0	0	2	2	0	0	0	0	0	0	0	0	0	0	0	0	0	1	0	0	0	0	0	0	0
19883	13827	25287	340.8	0	0	0	0	7	4	0	7	2	1	0	0	0	0	0	0	0	1	0	0	0	0	0	0	0	1	1	0	0	0
19884	12256	23649	298	0	0	0	0	1	0	0	0	0	0	0	1	0	0	0	0	0	0	0	0	0	0	0	0	0	0	0	0	0	0
19885	12952	23041	351.1	0	0	0	0	2	1	0	1	1	0	0	0	0	0	0	0	0	0	0	0	1	0	0	0	0	0	0	0	0	0
19886	12839	22163	325.9	0	0	0	0	0	0	0	0	0	0	0	0	0	0	0	0	0	0	1	0	2	1	0	0	0	0	0	0	0	0
19887	11146	22072	372.2	0	0	0	0	0	0	0	0	0	0	0	0	0	0	0	0	0	0	0	0	0	0	0	0	0	0	0	0	0	0
19888	13671	24018	396.2	0	0	0	0	0	0	0	0	0	0	0	0	0	0	0	0	0	0	0	0	0	0	0	0	0	0	0	0	0	0
19889	16095	23429	356.2	0	0	0	0	0	0	0	0	0	0	0	0	0	0	0	0	0	0	0	0	0	0	0	0	0	0	0	0	0	0
19890	15622	25593	372.2	0	0	0	0	4	0	0	2	0	1	0	0	0	0	0	0	0	0	0	0	0	0	0	0	0	0	0	0	0	0
19891	11624	26614	373.4	0	0	0	0	0	0	0	0	1	0	0	0	0	1	0	0	0	0	0	0	1	0	0	0	0	0	0	0	0	0
19892	12636	26323	365.4	0	0	0	0	0	0	0	2	0	0	0	0	0	0	0	0	0	0	0	0	0	0	0	0	0	0	0	0	0	0
19893	13834	26796	456.7	0	0	0	1	0	0	1	0	2	0	0	0	0	0	0	0	0	0	0	0	0	1	0	0	0	0	0	0	0	0
19894	13200	22481	288.3	0	0	0	0	2	0	0	0	0	0	0	0	0	0	0	0	0	0	0	0	0	0	0	0	0	0	0	0	0	0
19895	13675	24299	449.8	0	0	0	0	3	1	1	5	4	0	0	0	0	0	2	0	0	1	0	0	0	1	0	1	0	1	0	0	0	0
19896	15562	23085	358.5	0	1	0	0	0	0	0	0	1	0	0	0	0	0	0	0	0	0	0	0	0	0	0	0	0	0	0	0	0	0
19897	12285	25095	354.4	0	0	0	0	0	0	0	1	2	0	0	0	0	0	0	0	0	0	0	0	0	0	0	0	0	0	0	0	0	0
19898	12494	23513	379.6	0	0	0	0	1	0	0	3	2	0	0	0	0	0	0	0	0	0	0	0	1	0	0	0	0	0	0	0	0	0
19899	10993	25137	428.2	0	0	0	0	0	1	0	0	1	0	0	1	0	0	0	0	0	0	0	0	1	0	0	0	0	0	0	0	0	0
19900	14615	22130	357.4	0	0	0	0	4	0	0	1	0	0	0	1	0	0	0	0	0	1	0	0	0	0	0	0	0	0	0	0	0	0
19901	16136	22390	356.8	0	0	0	0	8	0	1	2	0	0	0	0	1	0	0	0	0	0	0	0	0	0	0	0	0	0	0	0	0	0
19902	14853	23327	280.3	0	0	0	0	6	0	0	2	0	0	0	0	0	0	0	0	0	0	0	0	0	0	0	0	0	0	0	0	0	0
19903	11622	25510	364.8	0	0	0	0	4	0	0	0	0	0	0	0	0	0	0	0	0	0	0	0	0	0	0	0	0	0	0	0	0	0
19904	15170	25498	402.4	0	0	0	0	3	0	0	2	0	0	0	0	0	0	0	0	0	0	0	0	0	0	0	0	0	0	0	0	0	0
19905	15498	23847	357.4	0	0	0	0	2	0	0	0	0	0	0	0	0	0	0	0	0	0	0	0	0	0	0	0	0	0	0	0	0	0
19906	12678	23111	333.4	0	1	0	0	0	0	0	0	0	0	0	0	0	0	0	0	0	0	0	0	0	0	0	0	0	0	0	0	0	0
19907	13384	26060	295.1	0	0	0	0	0	0	0	0	1	0	0	0	0	0	0	0	0	0	0	0	0	0	0	2	0	0	0	0	0	0
19908	11307	25492	390.5	0	0	0	0	4	0	0	5	1	0	0	0	0	0	0	0	0	0	0	0	0	0	0	0	0	0	0	0	0	0
19909	14335	23526	416.7	0	0	0	0	2	0	0	0	0	0	0	0	0	0	0	0	1	0	0	0	0	0	0	0	0	0	0	0	0	0
19910	13474	25513	326.5	0	0	0	0	2	0	0	1	7	0	0	0	0	0	0	0	0	0	0	0	0	0	0	0	0	0	0	0	0	0
19911	12257	23339	381.4	0	0	0	0	0	0	0	0	0	0	0	0	0	0	0	0	0	0	0	0	0	0	0	0	0	0	0	0	0	0
19912	14438	26885	395	0	0	0	0	1	0	0	1	1	0	0	0	0	0	0	0	0	0	0	0	0	0	1	0	0	0	0	0	0	0
19913	15505	22677	340.8	0	0	0	0	2	0	0	0	1	0	0	0	0	1	0	0	0	0	0	0	2	0	0	0	0	0	0	0	0	0
19914	11385	22045	333.9	0	0	0	0	3	0	0	0	0	0	0	0	0	0	0	0	0	0	0	0	0	0	0	0	0	0	0	0	0	0
19915	15910	24844	395.6	0	0	0	1	1	0	0	0	0	0	0	0	0	0	0	0	0	0	0	0	0	0	0	0	0	0	0	0	0	0
19916	12802	21981	357.9	0	0	0	0	0	0	0	1	1	0	0	0	0	0	0	0	0	0	0	0	0	0	0	0	0	0	0	0	0	0
19917	12127	25528	394.4	0	1	0	0	0	0	0	1	0	0	0	0	0	0	0	0	0	0	0	0	0	0	0	0	0	0	0	0	0	0
19918	15798	22489	316.8	0	0	0	0	4	0	1	0	0	0	0	0	0	0	0	0	0	0	0	0	0	0	0	1	0	0	0	0	0	0
19919	14329	22268	318.5	0	0	0	0	2	0	0	0	0	0	0	0	0	0	0	0	0	0	0	0	0	0	0	0	0	0	0	0	0	0
19920	14726	24228	282	0	0	0	1	1	0	0	1	1	0	0	0	0	0	0	0	0	0	0	0	1	0	0	1	0	0	0	0	0	0
19921	14784	24864	387.6	0	0	0	0	2	1	0	1	1	0	0	0	0	0	0	0	0	0	0	0	0	0	0	1	0	0	0	0	0	0
19922	11053	23127	371.6	0	0	0	0	0	0	0	0	1	0	0	0	0	0	0	0	0	0	0	0	2	0	0	0	0	0	0	0	0	1
19923	14599	22216	343.1	0	0	0	0	0	0	0	0	1	0	0	0	0	0	0	0	0	0	0	0	0	0	0	0	0	0	0	0	0	0
19924	11847	23134	340.8	0	0	0	1	2	0	0	1	1	0	0	0	0	0	0	0	0	0	0	0	0	0	0	0	0	0	0	0	0	0
19925	11632	21918	378.4	0	0	0	0	2	0	0	0	0	0	0	0	0	0	0	0	0	0	0	0	0	0	0	0	0	0	0	0	0	0
19926	13975	25174	348.2	0	0	0	0	2	1	0	2	1	0	0	0	0	0	0	0	0	0	0	0	0	0	0	0	0	0	0	0	0	0
19927	15612	25204	403.6	0	0	0	0	1	0	0	1	0	0	0	0	0	0	0	0	0	0	0	0	0	0	0	0	0	0	0	0	0	0
19928	16362	23715	277.6	0	0	0	0	4	1	0	1	2	0	0	0	0	0	0	2	0	0	0	0	0	0	0	0	0	0	0	0	0	0
19929	11715	25689	320.3	0	0	0	0	2	0	0	1	0	0	0	0	0	0	0	0	0	0	0	0	0	0	0	0	0	0	0	0	0	0
19930	15254	25323	387	0	0	0	0	1	1	0	0	0	1	0	0	1	0	0	0	0	0	1	0	1	1	0	0	0	0	0	0	0	0
19931	13655	25717	367.1	0	0	0	0	4	1	0	3	1	0	0	0	0	0	0	0	0	0	0	1	0	0	0	0	1	1	1	0	0	1
19932	15633	24341	372.2	0	0	0	0	3	0	0	0	0	0	0	0	0	0	0	0	0	0	0	0	0	0	1	0	0	0	0	0	0	0
19933	11758	23660	296.3	0	0	0	0	0	0	0	0	0	0	0	0	0	0	0	0	0	0	0	0	0	0	0	1	0	0	0	0	0	0
19934	12740	23451	332.8	0	0	0	0	2	0	0	0	1	0	0	0	0	0	0	0	1	0	0	0	0	0	1	0	0	0	0	0	1	0
19935	11171	24170	387	0	0	0	0	0	0	0	0	0	0	0	0	0	0	0	0	0	0	1	0	0	0	0	0	0	0	0	0	0	0
19936	11186	22661	371	0	0	0	0	2	0	0	0	0	0	0	0	0	0	0	0	0	0	0	0	0	0	0	0	0	0	0	0	0	0
19937	12186	22701	371	0	0	0	0	0	2	0	0	0	0	0	0	0	0	0	0	0	0	0	0	0	0	0	0	0	0	0	0	0	1
19938	15839	26650	349.9	0	0	0	0	0	0	0	0	0	0	0	0	0	0	0	0	0	0	1	0	0	0	0	0	0	0	0	0	0	0
19939	15402	22745	281.5	0	0	0	0	4	0	0	3	0	0	0	0	0	0	0	0	0	0	0	0	0	0	0	0	0	0	0	0	0	0
19940	13235	23252	296.9	0	0	0	2	2	0	0	0	0	0	0	0	0	0	0	0	0	0	0	0	0	0	0	0	0	0	0	0	0	0
19941	12753	27211	372.8	0	0	0	1	1	1	1	2	0	0	0	0	0	0	1	0	0	0	0	0	0	0	0	0	0	0	0	0	0	0
19942	15329	26878	388.8	0	0	0	0	5	1	0	1	0	0	0	0	0	0	0	0	0	0	0	0	0	0	0	1	0	0	0	0	0	0
19943	14681	22075	288.9	0	0	0	0	2	1	0	0	0	0	0	0	0	0	0	0	0	0	0	0	0	0	0	0	0	0	0	0	0	0
19944	12214	25451	409.8	0	0	0	0	1	0	0	0	0	0	0	0	0	0	0	0	0	0	0	0	0	0	0	1	0	0	0	0	0	0
19945	13865	23954	341.9	0	0	0	0	0	0	0	1	0	0	0	0	0	0	0	0	0	0	0	1	0	0	0	3	1	1	0	0	0	0
19946	13676	24443	438.3	0	1	0	1	2	0	0	0	1	0	0	0	0	0	0	0	0	0	1	0	0	1	0	0	0	0	1	0	0	0
19947	11394	27142	342.5	0	0	0	0	0	0	0	1	0	0	0	0	0	0	0	0	0	0	0	0	0	0	0	1	0	0	0	0	0	0
19948	14288	24711	367.7	0	0	0	0	1	0	0	1	3	0	0	0	0	0	0	0	0	0	0	0	2	0	0	0	0	0	0	0	0	0
19949	12548	22751	364.2	0	0	0	0	1	0	0	0	2	0	0	0	0	0	0	0	0	0	0	0	0	0	0	0	0	0	0	0	0	0
19950	12610	26933	350.5	0	0	0	0	3	0	0	1	1	0	0	0	0	0	0	0	0	0	0	0	1	0	0	0	0	0	0	0	0	0
19951	12887	23864	327.7	0	0	0	0	3	0	0	2	0	0	0	0	0	0	0	0	0	0	0	0	0	0	0	0	0	0	0	0	0	0
19952	11575	23269	364.8	0	0	0	0	0	0	0	0	0	0	0	0	0	0	0	0	0	0	0	0	1	0	0	0	0	0	0	0	0	0
19953	13118	22771	334.5	0	1	0	0	3	0	0	0	0	0	0	0	0	0	0	0	0	0	0	0	0	0	0	1	0	0	1	0	0	0
19954	11796	23069	333.9	0	0	0	1	0	0	0	2	0	0	0	0	0	0	0	0	0	0	0	0	0	0	0	0	0	0	0	0	0	0
19955	11005	24204	417.3	0	0	0	0	1	0	0	2	0	0	0	0	0	0	0	0	0	0	0	0	0	0	0	0	0	0	0	0	0	0
19956	12998	22259	325.9	0	0	0	0	1	0	0	1	0	0	0	0	0	0	0	0	0	0	0	0	1	0	0	1	0	0	0	0	0	0
19957	15556	24199	335.1	0	0	0	0	2	0	0	1	0	0	0	0	0	0	0	0	0	0	0	0	0	0	0	0	0	0	0	0	0	0
19958	13191	22385	334.5	0	0	0	0	0	1	0	0	0	0	0	0	1	0	0	0	1	0	0	0	0	0	0	2	0	0	0	0	0	0
19959	11332	25158	341.9	0	0	0	0	5	1	0	1	0	0	0	0	0	0	0	0	0	0	0	0	0	0	0	0	0	0	0	0	0	0
19960	11795	27158	369.8	0	0	0	0	0	0	0	1	1	0	0	0	0	0	0	0	0	0	0	0	0	0	0	0	0	0	0	0	0	0
19961	11036	26700	404.2	0	0	0	0	0	0	0	0	0	0	0	0	0	0	0	0	0	0	0	0	0	0	0	0	0	0	0	0	0	0
19962	12256	22652	295.7	0	0	0	0	3	0	0	0	1	0	0	0	0	0	0	0	0	0	0	0	4	0	0	1	0	0	0	0	0	0
19963	13616	22180	350.5	0	0	0	0	2	1	0	0	0	0	0	0	0	0	0	0	0	0	0	0	0	0	0	0	0	0	0	0	0	0
19964	11641	22363	349.9	0	0	0	0	0	0	0	2	0	0	0	0	0	0	0	0	0	0	0	0	2	0	0	0	0	0	0	0	0	0
19965	13254	21897	306	0	0	0	0	1	0	0	0	0	0	0	0	0	0	0	0	0	0	0	0	0	0	1	3	0	0	0	0	0	0
19966	15451	22314	328.9	0	0	0	0	2	0	0	0	1	1	0	0	0	0	0	0	0	0	1	0	1	0	0	0	0	0	0	0	0	0
19967	11277	26738	387.6	0	0	0	0	0	0	0	0	0	0	0	0	0	0	0	0	0	0	0	0	0	0	0	1	0	0	0	0	0	0
19968	11023	23687	364.2	0	0	0	0	0	0	1	1	1	0	1	0	0	0	0	0	0	0	0	0	1	0	0	0	0	0	0	0	0	0
19969	14335	23309	341.9	0	0	0	0	2	0	0	0	1	0	0	0	0	0	0	0	0	0	0	0	0	0	0	0	0	0	0	0	0	0
19970	16119	25714	356.8	0	0	0	0	0	0	0	0	0	0	0	0	0	0	0	0	0	0	0	0	1	0	0	0	0	0	0	0	0	0
19971	12775	25254	311.7	0	0	0	0	0	0	0	0	1	0	0	0	0	0	0	0	0	0	0	0	0	0	0	0	0	0	0	0	0	0
19972	12266	22316	378.4	0	0	0	0	4	1	0	3	0	0	0	0	0	1	0	0	0	0	0	0	0	0	0	0	0	0	0	0	0	0
19973	12788	22398	357.9	0	0	0	0	4	1	0	0	0	0	0	0	0	0	0	0	0	0	0	0	2	0	0	0	0	0	0	0	0	0
19974	15520	25649	334.5	0	0	0	0	2	0	0	0	2	0	1	0	0	0	0	0	0	0	0	0	0	0	1	0	0	0	0	0	0	0
19975	12171	23626	393.8	0	0	0	0	3	0	0	2	0	0	0	0	0	0	0	0	0	0	0	0	0	0	0	0	0	0	0	0	0	0
19976	11394	22961	372.2	0	0	1	0	1	0	0	0	0	0	0	0	0	0	0	0	0	0	0	0	0	0	0	0	0	0	0	0	0	0
19977	12466	27101	272.9	0	0	0	0	0	0	0	0	0	0	0	0	0	0	0	0	0	0	0	0	0	0	0	0	0	0	0	0	0	0
19978	12005	23249	371.6	0	0	0	0	3	0	0	0	1	0	0	0	0	0	0	0	0	0	0	0	0	0	0	0	0	0	0	0	0	0
19979	12861	25294	281.5	0	0	0	1	1	0	0	0	1	0	0	0	0	0	1	0	0	0	0	0	0	0	0	0	0	0	0	0	0	0
19980	11709	23787	390.5	0	0	0	0	1	0	0	0	1	0	0	0	0	0	0	0	0	0	0	0	0	0	0	2	0	0	0	0	0	0
19981	12785	26351	327.1	0	0	0	0	1	0	0	0	0	0	0	0	0	0	0	0	0	0	0	0	0	0	0	0	1	0	0	0	0	0
19982	11201	23061	327.1	0	0	0	0	0	0	0	0	0	0	0	0	0	0	0	0	0	0	0	0	0	0	0	0	0	0	0	0	0	0
19983	15488	24146	387	0	0	0	0	6	0	1	1	2	0	0	0	0	0	0	0	0	0	1	0	0	0	0	0	0	0	0	0	0	0
19984	14821	24155	380.8	0	0	0	0	2	1	0	2	0	0	1	0	0	0	0	0	0	0	0	0	0	0	0	0	0	0	0	0	0	0
19985	14023	23902	319.7	0	0	0	1	0	0	1	1	2	0	0	0	0	0	0	0	0	0	0	0	1	0	0	0	0	0	0	0	0	0
19986	10960	23988	283.8	0	0	0	0	2	0	0	1	0	0	0	0	0	0	0	0	0	0	0	0	0	0	0	0	0	0	0	0	0	0
19987	14337	26479	421.7	0	0	0	0	2	0	0	1	0	0	0	0	0	0	0	0	0	0	0	0	0	0	0	0	0	0	0	0	0	0
19988	16182	25889	366.5	0	0	0	0	0	0	0	2	0	0	0	0	0	0	0	0	0	0	0	0	0	0	0	0	0	0	0	0	0	0
19989	12167	25018	325.4	0	0	0	0	1	1	1	1	0	1	1	0	0	0	0	1	1	0	0	1	0	0	1	0	0	0	0	0	0	0
19990	15005	25780	373.4	0	0	0	0	1	0	0	0	0	0	1	1	0	0	0	0	0	0	0	0	0	0	1	0	0	0	0	0	0	0
19991	12978	22745	365.4	0	0	0	0	2	0	0	0	0	0	0	0	0	0	0	0	0	0	0	0	0	0	0	0	0	0	0	0	0	0
19992	11964	22102	365.4	0	1	0	0	0	0	0	0	1	0	0	0	0	0	0	0	1	0	0	0	2	0	0	0	0	0	0	0	0	0
19993	11545	23036	388.2	0	1	0	0	0	0	0	1	0	0	0	0	0	0	0	0	0	0	0	0	0	0	0	0	0	0	0	0	0	0
19994	11411	26423	385.8	0	0	0	0	1	0	0	2	0	0	0	0	0	0	0	0	0	0	0	0	0	0	0	0	0	0	0	0	0	1
19995	12532	23001	340.8	0	0	0	1	1	0	0	0	0	0	0	0	0	0	0	0	0	0	0	0	0	0	0	0	0	0	0	0	0	0
19996	14303	24121	312.9	0	0	0	0	1	0	0	0	0	0	0	0	0	0	0	0	0	0	0	0	0	0	0	0	0	0	0	0	0	0
19997	11139	24375	341.9	0	0	0	0	1	0	0	1	0	0	0	0	0	0	0	0	0	0	0	0	0	0	0	0	0	0	0	0	0	0
19998	11633	25000	426.4	0	0	0	0	0	0	0	0	0	0	0	0	0	0	0	0	0	0	0	0	0	0	0	0	0	0	0	0	0	0
19999	13668	24831	343.7	0	0	0	0	3	0	0	1	0	1	0	0	0	0	0	0	0	0	0	0	0	0	0	0	0	0	0	0	0	0
20000	11089	25727	349.9	0	0	0	0	0	0	0	1	0	0	0	0	0	0	0	0	0	0	0	0	0	0	0	0	0	0	0	0	0	0
20001	14009	25995	356.2	0	0	0	0	3	0	0	3	1	0	0	1	0	0	0	0	0	0	0	0	0	0	0	0	0	0	0	0	0	0
20002	11394	26690	599.3	0	0	0	0	0	0	0	0	1	0	0	0	0	0	0	0	0	0	0	0	0	0	0	2	0	0	0	0	0	0
20003	14715	23807	311.7	0	0	0	0	3	0	0	1	0	0	0	0	0	0	0	1	0	0	0	0	1	0	0	1	0	0	0	0	0	0
20004	14750	26624	349.9	0	0	0	0	0	0	0	0	0	0	0	0	0	0	0	0	0	0	0	0	0	0	0	0	0	0	0	0	0	0
20005	11543	26320	364.2	0	0	0	0	0	0	0	2	1	0	0	0	0	0	0	0	0	0	0	0	0	0	0	0	0	0	0	0	0	0
20006	14399	23076	279.7	0	0	0	0	3	0	0	3	2	0	0	1	0	0	0	0	0	0	0	0	0	0	0	0	0	1	0	0	0	0
20007	14647	23399	359.7	0	0	0	0	4	0	0	2	0	0	0	0	0	0	0	0	0	0	1	0	0	0	0	0	0	0	1	0	0	0
20008	11814	23610	278.5	0	0	0	0	1	0	0	0	0	0	0	0	0	1	0	0	0	0	0	0	0	0	0	0	0	0	0	0	0	0
20009	12595	23328	387	0	0	0	0	4	0	0	0	0	0	0	0	0	0	0	0	0	0	0	0	0	1	0	0	0	0	0	0	0	0
20010	12805	22751	371.6	0	0	0	0	3	0	0	1	0	0	0	1	0	0	0	0	0	0	1	0	0	0	0	0	0	0	0	0	0	0
20011	13410	26678	411.6	0	0	0	0	2	0	0	0	3	0	0	0	0	0	0	0	0	0	0	0	0	0	0	1	0	0	1	0	0	0
20012	14030	22486	333.4	0	0	0	0	1	0	0	0	0	0	0	0	0	0	0	0	0	0	1	0	0	1	0	0	0	0	0	0	0	0
20013	13042	24861	342.5	0	1	0	0	0	0	0	0	0	0	0	0	0	0	0	0	0	0	0	0	0	0	0	0	0	0	0	0	0	0
20014	14987	23943	273.5	0	0	0	0	1	0	0	0	0	0	0	0	0	0	0	0	0	0	0	0	0	0	0	0	0	0	0	0	0	0
20015	11742	22943	435	0	0	0	0	1	0	0	0	0	0	0	0	0	1	0	0	0	0	0	0	0	0	0	0	0	0	0	0	0	0
20016	11026	24281	333.4	0	0	0	0	0	0	0	1	1	0	0	0	0	0	0	0	0	0	0	0	0	0	0	1	0	0	0	0	0	0
20017	13740	22840	374.5	0	2	1	0	5	1	0	0	0	0	0	0	0	0	0	0	0	0	0	0	0	0	0	0	0	0	0	0	0	0
20018	11038	22820	366.5	0	0	0	0	1	1	0	0	1	0	0	0	0	0	0	0	0	0	0	0	0	0	0	0	0	0	0	0	0	0
20019	14239	22568	395	0	0	0	0	1	0	0	0	0	0	0	0	0	0	0	0	0	0	0	0	0	0	0	0	0	1	0	0	0	0
20020	15731	22621	371	0	0	0	1	1	0	0	1	1	0	0	1	0	1	1	0	0	0	1	0	1	1	0	0	0	1	2	0	0	0
20021	15421	22430	326.5	0	0	0	0	0	0	0	0	0	1	0	0	0	0	0	0	0	0	0	0	0	0	0	0	0	0	0	0	0	0
20022	13131	25795	387	0	0	0	0	1	0	0	0	0	0	0	0	0	0	0	0	0	0	0	0	0	0	0	0	0	0	0	0	0	0
20023	15591	24060	388.2	0	0	0	0	6	1	0	2	0	0	0	0	0	0	0	0	0	0	0	0	0	0	0	0	0	0	0	0	0	0
20024	14155	23234	359.7	0	1	0	0	3	0	0	1	7	0	0	0	0	0	0	0	0	0	0	1	0	0	0	0	0	0	0	0	0	0
20025	15113	24314	357.4	0	0	0	0	5	0	1	3	2	0	0	0	0	0	0	1	0	0	0	0	1	0	0	1	0	0	1	0	0	0
20026	14660	24628	377.8	0	0	0	0	2	0	0	0	0	1	2	0	0	0	0	1	0	0	0	0	1	0	1	0	0	0	0	0	0	0
20027	13852	25627	290	0	0	0	0	8	1	1	4	2	0	0	0	0	0	0	0	0	0	0	0	0	0	0	0	0	0	0	0	0	0
20028	11489	25522	333.4	0	0	0	0	5	1	0	0	0	0	0	0	0	0	0	0	0	0	0	0	0	0	0	0	0	0	0	0	0	0
20029	11620	22025	311.1	0	0	0	0	3	0	1	0	0	0	0	0	0	0	0	0	0	0	0	0	0	0	0	0	0	0	0	0	0	0
20030	12115	22988	289.5	0	0	0	0	1	0	0	1	1	0	0	0	0	0	0	0	0	0	0	0	0	0	0	0	0	0	0	0	1	0
20031	14062	22680	310.5	0	0	0	0	1	1	0	2	0	0	0	0	0	0	0	0	0	0	1	0	0	0	0	0	0	0	0	0	1	0
20032	14301	22378	335.1	0	0	0	0	5	0	0	2	1	0	0	0	0	0	0	0	0	0	0	0	0	0	0	0	0	1	0	0	0	0
20033	14333	26054	424.1	0	0	0	0	3	0	0	0	0	0	0	0	0	0	0	0	0	0	0	0	0	0	0	0	0	0	0	0	0	0
20034	13163	23642	350.5	0	0	0	0	3	0	0	0	1	0	0	0	0	0	0	1	0	0	0	0	0	0	0	1	0	0	0	0	0	0
20035	11161	23868	349.9	0	0	0	0	0	0	0	0	0	0	0	0	0	1	0	0	0	0	0	0	0	0	0	0	0	0	0	0	0	0
20036	13308	24433	320.3	0	0	0	0	1	0	0	0	0	0	0	0	0	0	0	0	0	0	0	0	0	0	0	0	0	0	0	0	0	0
20037	13436	25750	289.5	0	1	0	0	3	0	0	0	1	0	0	0	0	0	1	0	0	0	0	0	1	0	0	0	0	0	0	0	0	0
20038	11300	23203	311.1	0	0	0	0	2	0	0	0	0	0	0	0	0	0	0	0	0	0	0	0	0	0	0	0	0	0	0	0	0	0
20039	14906	22343	373.9	0	0	0	0	5	2	0	4	0	0	0	0	0	1	0	0	0	0	0	0	0	0	0	0	0	0	0	0	0	0
20040	13329	22082	258.6	0	0	0	0	2	0	0	0	0	0	0	0	0	0	0	0	0	0	0	0	0	0	0	0	0	0	0	0	0	0
20041	15860	23654	355.6	0	0	0	0	0	0	0	0	0	0	0	0	0	0	1	0	0	0	0	1	1	0	0	0	0	0	0	0	0	0
20042	14585	22759	336.3	0	0	0	0	2	0	0	0	1	0	0	0	0	0	0	0	0	0	0	0	0	0	0	0	0	0	0	0	0	0
20043	11916	26610	341.4	0	0	0	0	0	0	0	0	2	0	0	0	0	0	0	0	0	0	0	0	0	0	0	0	0	0	0	0	0	0
20044	14010	23979	357.9	0	0	0	0	7	0	0	4	3	0	1	0	1	0	0	0	1	0	0	0	2	0	0	1	0	0	1	0	0	0
20045	12090	24700	374.5	0	0	0	0	1	0	0	1	2	0	0	0	0	1	1	0	1	1	0	1	1	0	0	1	0	0	0	0	0	0
20046	12620	22471	356.8	0	0	0	0	1	0	0	3	0	0	0	0	0	0	0	0	0	0	0	0	0	0	0	0	0	0	0	0	0	0
20047	16094	25269	375.1	0	0	0	0	3	0	0	2	1	0	0	0	0	0	0	0	0	0	1	0	0	0	0	0	0	0	0	0	0	0
20048	14269	24051	358.5	0	2	0	1	1	0	0	0	4	0	0	0	0	0	0	0	1	0	0	0	0	0	0	1	0	0	0	0	0	0
20049	14860	23243	317.4	0	1	0	1	1	0	0	1	0	0	0	0	1	0	0	0	0	0	0	0	0	0	0	0	0	0	1	0	0	0
20050	11023	23873	381.4	0	0	0	0	0	0	0	1	0	0	0	0	0	0	0	0	0	0	0	0	0	0	0	0	0	0	0	0	0	0
20051	11523	23668	359.1	0	0	0	0	0	0	0	1	0	0	0	0	0	0	0	0	0	0	0	0	0	0	0	1	0	0	0	0	0	1
20052	11628	23826	364.2	0	0	0	0	1	1	0	1	0	0	0	0	0	0	0	0	0	0	0	0	0	0	0	0	0	0	0	0	0	0
20053	16344	24774	350.5	0	1	0	0	0	0	0	0	0	0	0	0	0	0	0	0	0	0	0	0	0	0	0	0	0	0	0	0	0	0
20054	11120	26172	396.2	0	1	0	0	3	0	0	1	0	0	0	0	0	0	0	0	0	0	0	0	0	0	0	0	0	0	0	0	0	0
20055	11491	27178	424.1	0	0	0	0	1	0	0	0	0	0	0	0	0	0	0	0	0	0	0	0	0	0	0	0	0	0	0	0	0	0
20056	14494	23227	341.9	1	1	0	0	3	1	0	1	2	0	0	0	0	0	0	1	0	0	0	0	0	0	0	0	0	0	0	0	0	0
20057	11865	22753	333.9	0	0	0	0	1	0	0	3	1	0	0	0	0	0	0	0	0	0	0	0	3	0	0	0	0	0	0	0	0	0
20058	14002	25047	310.5	0	0	0	1	0	0	1	0	0	0	0	0	0	0	0	0	0	0	0	0	0	0	0	0	0	0	0	0	0	0
20059	11001	25546	419.6	0	0	0	0	5	0	0	2	0	0	0	0	0	0	0	0	0	0	1	0	0	1	0	0	0	0	0	0	0	0
20060	13678	22088	325.4	0	0	0	0	6	3	0	8	1	0	0	0	0	0	0	0	0	0	1	0	0	0	0	0	0	0	0	0	0	0
20061	11313	27076	335.1	0	0	0	0	0	0	0	0	0	0	0	0	0	0	0	0	0	0	0	0	0	0	0	0	0	0	0	0	0	0
20062	11710	22699	626.2	0	0	0	0	0	0	0	0	0	1	0	0	0	0	1	0	0	0	0	0	0	0	0	1	0	0	0	0	0	0
20063	12768	23888	373.4	0	0	0	0	1	0	0	1	0	0	0	0	0	0	0	0	0	0	0	0	0	0	0	0	0	0	0	0	0	0
20064	13955	25943	357.9	0	0	0	0	0	0	0	1	0	0	0	0	0	0	0	0	0	0	0	0	0	0	0	0	0	0	0	0	0	0
20065	11085	26303	395.6	0	0	0	0	3	0	0	1	1	0	0	0	0	0	0	1	0	0	0	0	0	0	0	0	0	0	1	0	0	0
20066	15145	23806	341.4	0	0	0	1	0	0	0	0	0	0	0	0	0	0	0	0	0	2	0	1	1	0	0	2	0	0	0	0	1	1
20067	12026	25324	327.1	0	0	0	0	1	0	0	3	1	0	0	0	0	0	0	0	0	0	1	0	0	1	0	0	0	0	0	0	0	0
20068	14173	26587	455.5	0	0	0	0	0	0	0	1	2	0	0	0	0	0	0	0	0	0	0	0	0	0	1	1	0	0	0	0	0	0
20069	16222	23370	427.6	0	0	0	0	0	0	0	0	0	0	0	0	0	0	0	0	0	0	0	0	0	0	0	0	0	0	0	0	0	0
20070	15843	22407	379.6	0	0	0	0	3	0	0	1	2	0	0	0	0	0	0	0	0	0	0	0	0	0	0	1	0	0	0	0	0	0
20071	12737	24494	356.8	0	0	0	0	0	0	0	0	1	0	0	1	0	0	0	0	0	0	0	0	0	0	0	0	0	0	0	0	0	0
20072	12212	26155	364.8	0	0	0	0	1	0	0	1	1	0	0	0	0	0	0	0	0	0	0	0	0	0	0	2	0	0	0	0	0	0
20073	12340	24413	333.4	0	0	0	0	0	0	0	0	0	0	0	0	0	0	0	0	0	0	0	0	0	0	0	0	0	0	0	0	0	0
20074	14727	22896	343.1	0	0	0	1	6	1	0	2	3	0	0	0	0	0	0	0	0	0	0	0	0	0	0	0	0	1	0	0	0	0
20075	14806	27152	356.8	0	0	0	0	2	0	0	1	0	0	0	0	0	0	0	0	0	0	0	0	0	0	0	0	0	0	0	0	0	0
20076	14728	23322	388.8	0	0	0	0	1	0	0	0	0	0	0	0	0	0	0	0	0	0	0	0	0	0	0	0	0	0	0	0	0	0
20077	14027	26118	303.1	0	0	0	0	1	0	0	0	1	0	0	0	0	0	0	0	0	0	0	0	0	0	0	0	0	0	0	0	0	0
20078	15481	26814	365.4	0	0	0	0	2	0	0	0	0	0	0	0	0	0	0	0	0	0	0	0	0	0	0	0	0	0	0	0	0	0
20079	13387	26286	295.7	0	0	0	0	1	0	0	0	3	0	0	0	0	0	0	0	0	0	0	0	0	0	0	0	0	0	0	0	0	0
20080	12451	22256	333.9	0	0	0	0	2	2	0	2	1	0	0	0	0	0	0	0	0	0	0	0	0	0	0	0	0	0	0	0	0	0
20081	16256	25566	387.6	0	0	0	0	2	0	0	0	1	0	0	0	0	0	0	0	0	0	0	0	0	0	0	0	0	0	0	0	0	0
20082	11176	26750	358.5	0	0	0	0	0	0	0	0	3	0	0	0	0	0	0	0	0	0	0	0	0	0	0	0	0	0	0	0	0	0
20083	15707	24626	335.1	0	0	0	1	6	0	0	0	0	0	0	0	0	0	0	0	0	0	0	0	0	0	0	0	1	0	0	0	0	0
20084	12534	22006	333.4	0	0	0	0	0	0	0	0	0	0	0	0	0	0	0	0	0	0	0	0	0	0	0	1	0	0	0	0	0	0
20085	13082	24238	327.7	0	0	0	1	1	0	0	3	3	0	0	0	0	0	0	0	0	0	0	0	1	0	0	1	0	0	0	0	0	1
20086	15779	24845	390.5	0	0	0	0	5	1	0	0	1	0	0	0	0	0	0	0	0	0	0	0	2	0	0	0	0	1	0	0	0	0
20087	14451	26509	296.9	0	0	0	0	1	0	1	1	0	0	0	0	0	0	1	0	0	1	0	1	0	0	0	2	0	0	0	0	0	0
20088	14199	24499	349.4	0	0	0	0	1	0	0	1	1	0	0	0	0	0	0	0	0	0	0	0	0	0	0	0	0	0	0	0	0	0
20089	11541	24143	416.7	0	0	0	0	0	0	0	1	0	0	0	0	0	0	0	0	0	0	0	0	0	0	0	0	0	0	0	0	0	0
20090	14068	24493	333.9	0	0	0	0	1	0	0	4	1	0	0	0	0	0	0	0	0	0	0	0	0	1	0	0	0	0	0	0	0	0
20091	14162	22886	357.4	0	0	0	0	5	0	0	2	2	0	0	0	0	0	0	0	0	0	0	0	1	0	0	0	0	0	0	0	0	0
20092	13037	26674	334.5	0	0	0	0	0	0	0	0	0	0	0	0	0	0	0	0	0	0	0	0	0	0	0	1	0	0	0	0	0	0
20093	12248	23517	379.6	0	0	0	0	3	0	0	2	0	0	0	0	0	0	0	0	0	0	1	0	1	0	0	0	0	0	0	0	0	0
20094	14160	22350	395	0	1	1	0	2	0	0	0	2	0	0	0	1	0	0	0	0	0	0	0	0	0	0	0	0	0	0	0	0	0
20095	15557	23160	320.3	0	0	0	0	0	0	0	0	1	1	0	0	0	1	0	0	0	0	0	0	0	0	0	0	0	0	0	0	0	0
20096	13523	23681	409.8	0	0	0	0	3	2	0	3	4	2	1	0	1	0	0	0	0	0	0	1	0	0	0	0	0	0	0	0	0	0
20097	12195	22992	348.2	0	0	0	0	0	0	0	0	0	0	0	0	0	0	0	0	0	0	0	0	0	0	0	0	0	0	0	0	0	0
20098	13386	23137	358.5	0	0	0	0	0	0	0	2	0	0	0	0	0	0	1	0	0	0	0	0	0	0	0	2	1	0	0	0	0	0
20099	15394	24278	304.9	0	0	0	0	4	0	0	2	0	0	0	0	0	0	0	0	0	0	0	1	1	0	0	0	0	0	0	0	0	0
20100	16251	22318	295.1	0	0	0	0	1	1	0	3	0	0	1	0	0	0	0	0	0	0	0	0	0	0	0	0	0	0	0	0	0	0
20101	15067	25366	404.8	0	0	0	0	3	0	0	1	0	0	0	0	0	0	0	0	0	0	0	0	0	0	0	0	0	0	0	0	0	0
20102	14070	25892	372.8	0	0	0	0	0	0	0	0	0	0	0	0	0	0	0	0	0	0	0	0	0	0	0	0	0	0	0	0	0	0
20103	14465	24063	319.1	0	0	0	0	0	0	0	0	1	0	0	0	0	0	0	0	0	0	0	0	0	0	0	0	0	0	0	0	0	0
20104	11681	25794	288.9	0	0	0	0	1	0	0	0	1	0	0	0	0	0	0	0	0	0	0	0	0	0	1	0	0	0	0	0	0	0
20105	12303	23991	379.6	0	0	0	0	0	0	0	0	1	0	0	0	0	0	0	0	0	0	0	0	0	0	0	0	0	0	0	0	0	0
20106	11263	23593	364.2	0	0	0	0	0	0	1	0	0	0	0	0	0	0	1	0	0	0	0	0	0	0	0	0	0	0	0	0	0	0
20107	12291	23167	348.2	0	0	0	1	1	0	0	1	0	0	0	0	0	0	0	0	0	0	0	0	0	0	0	0	0	0	1	0	0	0
20108	11715	26623	365.4	0	0	0	0	0	0	0	0	0	0	0	0	0	0	0	0	0	0	0	0	0	0	0	0	0	0	0	0	0	0
20109	14375	22217	356.2	0	1	0	0	1	1	0	1	0	0	0	0	0	0	0	0	0	0	1	0	0	0	0	0	0	1	0	0	0	0
20110	12746	26893	349.4	0	0	0	0	1	0	0	0	4	0	0	0	0	0	0	0	0	0	0	0	1	0	0	0	0	0	0	0	0	0
20111	11751	23282	392.7	0	0	0	1	2	0	0	1	0	0	0	0	0	0	0	0	0	0	0	0	0	0	0	0	0	0	0	0	0	0
20112	14620	23757	327.1	0	0	0	0	0	0	0	1	0	0	0	0	0	0	0	0	0	0	0	0	0	0	0	0	0	0	0	0	0	0
20113	13685	25615	356.8	0	1	0	0	6	0	0	3	3	0	0	1	0	0	0	0	0	0	0	0	0	0	0	0	0	1	0	0	0	0
20114	13124	22836	373.4	0	0	0	0	3	0	0	1	0	0	0	0	0	0	0	0	0	1	0	0	1	0	0	2	1	0	1	0	0	1
20115	14336	27080	349.4	0	0	0	1	0	0	0	0	0	0	0	0	0	0	0	0	0	0	0	0	1	0	0	0	0	0	0	0	0	1
20116	14607	25470	343.1	0	0	0	0	14	1	0	2	1	0	0	0	0	1	0	0	0	0	0	0	0	0	0	0	1	0	0	0	0	0
20117	13872	23562	364.2	0	0	0	0	2	0	0	0	1	1	0	0	0	0	0	0	0	0	0	0	0	0	0	0	0	0	0	0	0	0
20118	11841	27087	356.8	0	0	0	0	2	0	0	0	0	0	0	0	0	0	0	0	0	0	0	0	0	0	0	0	0	0	0	0	0	0
20119	11914	26338	419	0	0	0	0	0	0	0	0	1	0	0	0	0	0	0	0	0	0	0	0	0	0	0	0	0	0	0	0	0	0
20120	16071	23776	318.5	0	0	0	0	2	0	0	0	0	0	0	1	0	0	0	0	0	1	0	0	0	0	0	1	0	0	0	0	0	0
20121	14367	25290	379.6	0	0	0	0	0	2	0	1	0	0	0	0	0	0	0	0	0	0	0	0	2	0	0	0	0	0	0	0	0	0
20122	15766	22925	387	0	1	0	0	1	0	0	0	0	0	0	1	0	1	0	0	0	0	0	0	0	0	0	1	0	0	0	0	0	0
20123	11802	25761	280.9	0	0	0	0	2	0	0	1	1	0	0	0	0	0	0	0	0	0	0	0	3	0	0	0	0	0	0	0	0	0
20124	15077	24138	432.7	0	0	0	2	1	1	0	0	0	0	1	1	0	0	0	0	0	0	0	0	0	0	0	0	0	0	0	0	0	0
20125	14230	21958	287.1	0	0	0	0	1	0	0	0	0	0	0	0	0	0	0	0	0	0	0	0	1	0	0	0	0	0	0	0	0	0
20126	13103	26787	395	0	0	0	0	0	0	0	0	0	0	0	0	0	0	0	0	0	0	0	0	0	0	0	1	0	0	0	0	2	1
20127	11047	24058	356.2	0	0	0	0	1	0	0	0	1	0	0	0	0	0	0	0	1	0	0	0	0	0	0	0	0	0	0	0	0	0
20128	14210	25759	348.8	0	0	0	0	2	0	0	1	0	0	0	0	0	0	0	0	0	0	0	0	0	0	0	0	0	0	0	0	0	0
20129	12584	26642	358.5	0	0	0	0	1	0	0	0	0	0	0	0	0	0	0	0	0	0	0	0	0	0	0	0	0	0	0	0	0	0
20130	12799	23370	357.4	0	0	0	0	5	0	0	0	0	0	1	1	0	0	0	1	1	0	0	1	0	0	1	1	0	0	0	0	1	0
20131	12514	22821	387	0	0	0	0	2	0	0	1	1	0	0	1	0	1	0	0	1	0	0	0	0	0	0	0	0	0	0	0	0	0
20132	13058	22635	372.8	0	0	0	0	2	0	0	0	0	0	0	0	0	0	0	0	0	0	0	0	0	0	0	0	0	0	0	0	0	0
20133	15446	24597	311.7	0	0	0	0	2	0	0	0	0	1	0	1	0	0	1	0	0	0	0	0	0	0	0	0	0	0	0	0	0	0
20134	11685	24010	465.8	0	0	0	0	0	1	0	0	1	0	0	0	0	0	0	0	0	0	0	1	0	0	0	0	1	0	0	0	0	0
20135	14721	24508	326.5	0	1	0	0	3	0	0	2	3	0	0	0	0	0	0	0	0	0	0	0	0	0	0	0	0	0	0	0	0	0
20136	12462	23593	364.2	0	0	0	0	0	0	0	5	2	0	0	0	0	0	0	0	0	0	0	0	1	0	0	0	0	0	0	0	0	0
20137	11054	23000	348.2	0	0	0	0	3	0	0	0	0	0	0	0	0	0	0	0	0	0	1	0	0	0	0	0	1	0	0	0	0	0
20138	13325	24164	334.5	0	0	0	0	1	0	0	0	0	0	0	0	0	0	0	0	1	0	0	0	0	0	0	0	0	0	0	0	0	0
20139	15186	22853	312.9	0	0	0	0	5	0	0	3	1	0	0	0	0	0	0	0	0	0	0	0	0	0	0	0	0	0	0	0	0	0
20140	11721	22090	350.5	0	0	0	0	0	0	0	0	0	0	0	0	0	1	0	0	0	0	0	0	0	0	0	0	0	0	0	0	0	0
20141	11455	23061	325.9	0	0	0	0	2	1	0	1	1	0	0	0	0	0	0	0	0	0	0	0	0	0	0	0	0	0	0	0	0	0
20142	15406	22969	419	0	0	0	0	0	0	0	0	0	1	0	0	0	0	0	0	0	0	0	0	0	0	0	0	0	0	1	0	1	0
20143	16160	25378	387	1	1	0	0	4	0	0	1	0	0	0	0	0	0	0	0	0	0	0	0	0	0	0	0	0	0	0	0	0	0
20144	12355	25400	364.8	0	0	0	0	2	0	0	0	0	0	0	0	0	0	0	0	0	0	0	0	0	0	0	0	0	0	0	0	0	0
20145	14270	22118	272.3	0	0	0	0	2	0	0	1	1	0	0	0	0	0	0	0	0	0	1	0	0	1	0	0	0	0	0	0	1	0
20146	14408	24031	294.5	0	0	0	0	5	0	0	2	1	0	0	0	0	1	0	0	0	0	0	0	0	0	0	0	0	0	0	0	0	0
20147	15414	26993	341.4	0	0	0	0	2	1	0	0	0	0	0	0	0	0	0	0	0	0	0	0	0	0	0	0	0	0	0	0	0	0
20148	14555	23138	288.3	0	0	0	0	0	0	0	0	0	0	0	0	0	0	0	0	0	0	0	0	0	0	0	0	0	0	0	0	0	0
20149	13024	23728	312.9	0	0	0	0	5	0	0	2	2	0	0	0	0	0	0	0	0	0	1	1	0	0	0	0	0	0	0	0	0	0
20150	11403	26887	334.5	0	0	0	0	0	0	0	1	1	0	0	0	0	0	0	0	0	0	0	0	0	0	0	0	0	0	0	0	0	0
20151	11644	26362	357.9	0	0	0	0	0	0	0	1	0	0	0	0	0	0	0	0	0	0	0	0	0	0	0	0	1	0	0	0	0	0
20152	11699	24596	515.4	0	0	0	0	0	0	0	0	1	0	0	0	0	0	0	0	0	0	0	0	0	0	0	0	0	0	0	0	0	0
20153	14057	26407	450.4	0	0	0	0	1	0	0	0	0	0	0	0	0	0	0	0	0	0	0	0	1	0	1	0	0	0	0	0	0	0
20154	11222	26119	365.4	0	0	0	0	1	0	0	1	1	0	0	0	0	0	0	0	0	0	0	0	0	0	0	0	0	0	0	0	0	0
20155	13936	25665	328.9	0	0	0	0	3	0	0	0	1	0	0	0	0	0	0	0	0	0	0	0	0	0	0	0	0	0	0	0	0	0
20156	15511	24269	288.3	0	0	0	0	3	1	0	3	0	0	0	0	0	0	0	0	1	0	1	0	0	0	0	0	0	0	0	0	0	0
20157	13242	25570	287.1	0	0	0	0	3	1	0	0	3	0	0	0	1	0	0	0	0	0	0	0	0	0	0	0	0	0	0	0	0	0
20158	12331	24085	379	0	1	0	0	2	0	0	0	2	0	0	0	0	0	0	0	0	0	0	0	0	0	0	1	0	0	0	0	0	0
20159	11170	25625	350.5	0	0	0	1	3	0	0	0	2	0	0	0	0	0	0	0	0	0	1	0	0	1	0	0	0	0	0	0	0	0
20160	11165	26914	357.9	0	0	0	0	0	0	0	0	1	0	0	0	0	0	0	0	0	0	0	0	1	0	0	0	1	0	0	0	0	0
20161	14010	23324	349.4	0	0	0	0	4	0	0	1	1	0	0	0	0	0	0	0	0	0	0	0	0	0	0	1	0	0	0	0	0	0
20162	11548	26417	333.9	0	0	0	0	0	0	0	0	0	0	0	0	0	0	0	0	0	0	0	0	0	0	0	0	0	0	0	0	0	0
20163	15125	24739	366.5	0	0	0	0	1	0	0	1	0	0	0	0	0	0	0	0	0	0	0	0	0	0	0	0	0	0	0	0	0	0
20164	15964	25224	341.9	0	0	0	0	2	0	0	0	0	0	0	1	0	0	0	0	0	0	0	1	0	0	0	0	0	0	0	0	0	0
20165	11986	25928	312.3	0	0	0	0	0	0	0	2	0	0	0	0	0	0	0	0	0	0	0	0	0	0	0	0	0	0	0	0	0	0
20166	11313	23301	372.8	0	0	0	0	4	0	0	3	0	0	0	0	0	0	0	0	0	0	0	0	0	0	0	0	0	0	0	0	0	0
20167	12392	23863	340.2	0	0	0	0	0	0	0	0	0	0	0	0	0	0	0	0	0	0	1	0	0	0	0	0	0	0	0	0	0	0
20168	13032	26493	395	0	0	0	0	1	0	0	1	0	0	0	0	0	0	1	0	0	0	0	0	1	0	0	0	0	0	0	0	0	0
20169	15933	26454	410.4	0	0	0	0	0	0	0	0	0	0	0	0	0	0	0	0	0	0	0	0	0	0	1	0	0	0	0	0	0	0
20170	13654	24970	417.8	0	0	0	0	0	1	0	0	0	0	0	0	0	0	0	0	1	0	0	1	0	0	0	0	0	0	0	0	0	0
20171	11432	21979	349.9	0	0	0	0	0	0	0	0	0	0	0	0	0	0	0	0	0	0	0	0	0	0	0	1	0	0	0	0	0	0
20172	13875	22161	349.9	0	0	0	1	5	0	1	0	2	0	0	0	0	0	0	0	1	0	0	0	0	0	1	0	0	0	0	0	0	0
20173	14407	26709	466.4	0	1	0	0	1	0	0	2	0	0	0	0	0	0	0	0	0	0	0	0	0	0	0	0	0	1	0	0	0	0
20174	13753	24131	344.9	0	0	0	0	0	0	0	0	0	0	0	0	0	0	0	0	0	0	0	0	0	0	0	0	0	0	0	0	0	0
20175	11688	23414	372.2	0	0	0	0	1	0	0	0	0	0	0	0	0	0	0	0	0	0	1	0	0	0	0	0	0	0	0	0	0	0
20176	11247	22517	365.4	0	0	0	0	3	0	0	1	0	0	0	0	0	1	0	0	0	0	0	0	0	0	0	0	0	0	0	0	0	0
20177	15464	25037	357.9	0	0	0	0	2	0	0	1	4	0	0	0	0	0	0	0	0	0	0	0	0	0	0	0	0	0	0	0	0	0
20178	11726	25555	356.2	0	0	0	0	2	0	0	1	0	0	0	0	0	0	0	0	0	0	0	0	0	0	0	0	0	0	0	0	0	0
20179	13298	24085	373.4	0	0	0	0	5	0	0	6	1	0	0	0	0	0	1	0	0	0	0	1	0	0	2	0	1	0	0	0	1	0
20180	12096	22401	349.4	0	0	0	0	0	0	0	0	0	0	0	0	0	0	0	1	0	0	0	0	0	0	0	0	0	0	0	0	0	0
20181	15518	25586	304.3	0	0	0	0	0	0	0	1	0	0	0	0	0	0	0	0	0	0	0	0	0	0	0	0	0	0	0	0	0	0
20182	16243	25797	333.9	0	0	0	0	1	0	0	1	0	0	0	0	0	0	0	0	0	0	0	0	0	0	0	1	0	0	0	0	0	0
20183	12209	23067	335.7	0	0	0	0	4	1	0	1	0	0	0	0	0	0	0	0	0	0	0	0	0	0	0	0	0	0	0	0	0	0
20184	12656	23696	359.1	0	0	0	2	3	0	0	2	1	0	0	0	0	0	0	0	0	0	0	0	0	0	0	0	0	0	0	0	0	0
20185	11257	26340	365.9	0	0	0	0	1	0	0	1	1	0	0	0	0	0	0	0	0	0	0	0	0	0	0	0	0	0	0	0	0	0
20186	11001	25917	396.2	0	0	0	0	0	0	0	3	0	0	0	0	0	0	0	0	0	0	0	0	0	0	0	0	0	0	0	0	0	0
20187	13705	22505	363	0	1	0	0	6	0	0	2	0	0	0	0	0	1	0	0	0	0	0	0	0	0	0	0	0	0	0	0	0	1
20188	11114	25944	349.9	0	0	0	0	3	0	0	2	1	0	0	0	0	0	0	0	0	0	0	0	0	0	0	0	0	1	0	0	0	0
20189	14945	23727	289.5	0	0	0	0	2	0	0	0	1	0	1	0	0	0	0	0	0	0	0	0	0	0	0	0	0	0	0	0	1	0
20190	12128	23463	356.8	0	0	0	0	3	1	0	3	0	0	0	0	0	0	0	0	0	0	1	0	0	1	0	0	0	1	1	0	0	0
20191	12446	24031	343.7	0	0	0	1	2	0	0	1	1	0	0	0	0	0	0	0	0	0	0	0	0	0	0	0	0	0	0	0	0	0
20192	15030	24720	358.5	1	0	0	0	5	0	0	5	0	0	0	0	0	0	0	0	0	0	0	0	1	0	0	0	0	0	0	0	0	0
20193	13772	23927	369.8	0	0	0	0	1	0	0	1	1	0	0	0	0	0	0	0	0	0	0	0	0	0	0	1	0	0	0	0	0	0
20194	12393	25770	388.8	0	0	0	0	0	0	0	0	0	0	0	0	0	0	1	0	0	0	0	0	0	0	0	0	0	0	0	0	0	0
20195	12674	25004	349.4	0	0	0	0	5	0	0	2	1	0	0	0	0	0	0	0	0	0	0	0	0	0	0	0	0	0	0	0	0	0
20196	11675	25170	410.4	0	0	0	1	1	0	0	0	1	0	1	0	0	0	0	0	0	0	0	0	0	0	0	0	0	0	0	0	0	0
20197	13886	27202	380.8	0	0	0	0	4	2	0	1	0	0	0	0	1	0	0	0	0	0	0	0	0	0	0	0	0	0	0	0	0	0
20198	14796	26680	354.4	0	0	0	0	2	0	0	1	2	0	0	0	0	0	0	0	0	0	0	0	0	0	0	0	0	0	0	0	0	0
20199	11942	22707	341.4	0	0	0	0	0	0	0	1	0	0	0	0	0	0	0	0	0	0	0	0	0	0	0	0	0	0	0	0	0	0
20200	12944	25228	288.3	0	0	0	0	2	0	0	5	2	0	0	0	0	0	0	0	0	0	0	0	0	0	0	0	0	0	0	0	0	0
20201	15019	22335	348.8	0	1	0	0	0	0	0	1	1	0	0	0	0	0	0	0	0	0	0	0	1	0	0	0	0	0	0	0	0	0
20202	14525	25819	379	0	0	0	0	0	0	0	1	0	0	0	0	0	0	0	0	0	2	0	0	0	0	0	0	0	0	0	0	0	0
20203	12356	24258	312.3	0	0	0	0	3	0	0	4	1	0	0	0	0	0	0	0	0	0	0	0	0	0	0	0	0	0	0	0	0	0
20204	13581	24062	358.5	0	0	0	0	2	0	0	1	0	0	0	0	0	0	0	0	0	0	0	0	0	0	0	1	0	0	0	0	0	0
20205	16101	23652	331.6	0	0	0	0	0	0	0	0	0	0	0	0	0	0	0	0	0	0	0	0	0	0	0	0	0	0	0	0	0	0
20206	11896	26038	310.5	0	0	0	0	0	1	0	1	0	0	0	0	0	0	0	0	0	0	0	0	0	0	0	2	0	0	0	0	0	0
20207	15417	25780	386.4	0	0	0	0	0	0	0	0	1	0	0	0	0	0	0	0	0	0	0	0	0	0	0	2	0	0	0	0	0	0
20208	12625	27188	372.8	0	0	0	0	2	1	0	0	0	0	0	0	0	0	0	0	0	0	0	0	0	0	0	2	0	0	1	0	0	1
20209	11770	24493	433.8	0	0	0	0	0	0	0	1	0	0	0	0	0	0	0	0	0	0	0	0	0	0	0	1	0	0	0	0	0	0
20210	14625	27028	320.3	0	0	0	0	3	0	0	0	0	0	1	0	0	0	0	0	0	0	0	0	0	0	0	0	0	0	0	0	0	0
20211	14753	24572	364.2	0	0	0	0	2	0	0	2	0	0	0	0	0	0	0	0	0	0	0	0	0	1	0	0	0	0	0	0	0	0
20212	12095	24168	319.1	0	0	0	0	3	1	0	1	1	0	0	0	0	0	0	0	0	0	0	0	0	0	0	1	0	0	0	0	0	0
20213	15845	23373	296.3	0	0	0	1	0	0	0	0	1	0	0	0	0	0	0	0	0	0	0	0	0	0	0	1	0	0	0	0	0	0
20214	11971	27080	412.2	0	0	0	0	2	0	0	1	0	0	1	0	0	0	0	0	0	0	0	0	0	0	0	0	0	0	0	0	0	0
20215	14400	24432	419.6	0	0	0	1	3	0	0	1	0	0	0	0	0	0	0	0	0	0	1	0	2	0	0	1	0	0	0	0	1	1
20216	12601	25421	349.4	0	0	0	0	1	0	0	0	0	0	0	0	0	0	0	0	0	0	0	0	0	0	0	0	0	0	0	0	0	0
20217	16324	24547	381.9	0	0	0	1	4	1	0	1	0	0	0	0	0	0	0	0	0	0	0	0	0	0	0	0	0	0	0	0	0	0
20218	13879	25511	343.7	0	0	0	2	0	0	0	0	0	0	0	0	0	0	1	0	0	0	0	0	0	0	0	0	0	0	0	0	0	0
20219	13555	21956	304.9	0	0	0	0	2	0	0	1	1	0	0	0	0	0	0	0	0	0	0	0	0	0	0	0	0	0	0	0	0	0
20220	13054	25566	364.2	0	1	0	1	0	0	1	0	1	0	0	0	0	0	0	0	0	0	0	0	0	0	0	0	0	0	0	0	0	0
20221	11710	24307	381.4	0	0	0	0	0	0	0	0	0	0	0	0	0	0	0	0	0	0	0	0	0	0	0	0	0	0	0	0	0	0
20222	12989	24931	317.9	0	0	0	0	5	0	0	2	1	0	0	0	1	0	0	0	0	0	0	0	0	0	0	0	0	0	0	0	0	0
20223	11159	23557	348.8	0	0	0	0	0	0	0	0	0	0	0	0	0	0	0	0	0	0	0	0	0	0	0	0	0	0	0	0	0	0
20224	14066	24084	356.8	0	1	0	0	1	0	0	1	0	0	1	0	0	0	0	0	0	0	0	0	1	0	0	0	0	0	0	0	0	0
20225	14371	22802	313.5	0	0	0	0	5	0	0	0	0	0	0	1	0	0	0	0	0	0	0	0	0	0	0	0	0	0	0	0	0	0
20226	13158	26042	317.9	0	0	0	0	0	0	1	0	0	0	0	0	0	0	0	0	0	0	0	0	0	0	0	0	0	0	0	0	0	0
20227	13871	24055	341.4	0	0	0	0	3	0	0	4	0	0	0	0	0	0	0	0	0	0	0	0	4	0	0	0	0	0	0	0	0	0
20228	14541	23997	304.3	0	0	0	0	0	0	0	0	0	0	0	1	0	0	0	1	0	0	0	0	0	0	0	2	0	0	0	0	0	0
20229	13261	26764	429.4	0	0	0	0	2	1	0	2	0	0	0	0	0	0	0	0	0	0	0	0	0	0	0	0	0	0	0	0	0	0
20230	12775	22659	332.8	0	0	0	0	5	0	0	2	0	0	0	0	0	0	0	0	0	0	0	0	0	0	0	0	0	0	0	0	0	0
20231	11376	23867	373.4	0	0	0	0	2	1	0	0	1	0	0	0	0	0	0	0	0	0	0	0	0	0	0	0	0	0	0	0	0	0
20232	13035	24332	365.9	0	0	0	0	2	0	0	3	5	0	0	1	0	0	0	0	0	0	0	0	0	0	0	0	0	0	0	0	0	0
20233	14854	25135	394.4	0	2	0	0	0	0	0	1	0	0	0	0	0	0	0	0	0	0	0	0	0	0	0	0	0	0	0	0	0	0
20234	13131	25297	424.7	0	1	0	0	4	1	0	1	2	0	0	0	0	0	0	0	0	0	0	0	0	0	0	0	0	0	0	0	0	0
20235	14348	23140	356.2	0	0	0	0	0	2	0	2	4	2	0	0	1	2	0	1	1	0	1	1	0	1	1	1	0	0	0	0	0	0
20236	12201	23935	356.2	0	0	0	0	3	0	0	0	1	0	0	0	1	0	0	0	0	0	0	0	0	0	0	0	0	0	0	0	0	0
20237	12008	24797	396.2	0	0	0	0	2	0	0	1	0	0	0	4	0	0	0	0	0	0	0	0	0	0	0	0	0	0	0	0	0	0
20238	14694	26222	417.3	0	0	0	0	1	0	0	1	0	0	0	0	0	0	0	0	0	0	0	0	0	0	0	1	0	0	0	0	0	0
20239	15953	24177	380.8	0	0	0	0	0	2	0	1	2	0	0	0	0	0	0	0	0	0	0	0	0	0	0	0	0	0	0	0	0	0
20240	14213	22489	327.7	0	0	0	0	2	0	0	1	1	0	0	0	0	0	0	0	0	0	0	0	0	0	0	0	0	0	0	0	0	0
20241	12918	26053	364.8	0	0	0	0	0	0	0	0	0	0	0	0	0	0	0	0	0	0	0	0	0	0	0	0	0	0	0	0	1	0
20242	14220	26829	380.2	0	0	0	0	1	0	0	1	1	0	0	0	0	0	0	0	0	0	0	0	0	1	0	0	0	0	0	0	0	0
20243	12690	22290	371	0	0	0	0	2	0	0	1	0	0	0	0	0	0	0	0	0	0	0	0	1	0	0	0	0	0	0	0	0	0
20244	12263	26728	646.5	0	0	0	0	0	0	0	0	0	0	0	0	0	0	0	0	0	0	1	0	0	1	0	0	0	0	0	0	0	0
20245	11705	25080	280.3	0	0	0	0	1	0	0	1	0	0	0	0	0	0	0	0	0	0	0	0	0	0	0	0	0	0	0	0	0	0
20246	12463	24286	363.6	0	0	0	0	1	0	0	0	0	0	0	0	0	0	0	0	0	0	0	0	0	0	0	0	0	1	0	0	0	0
20247	12629	21905	366.5	0	0	0	0	1	0	0	2	0	0	0	0	0	0	0	0	0	0	0	0	0	0	0	0	0	0	0	0	0	0
20248	13036	22458	318.5	0	0	0	0	3	0	0	2	0	0	0	0	0	0	0	0	0	0	0	0	0	0	0	0	0	0	0	0	0	0
20249	12137	23736	381.4	0	0	0	0	3	0	0	2	1	0	0	0	0	0	0	0	0	0	0	0	0	0	0	1	0	0	0	0	0	0
20250	16295	23451	389.9	0	2	0	0	1	0	0	1	0	0	0	0	0	0	0	0	0	0	0	0	0	0	0	0	0	0	0	0	0	0
20251	14419	24358	410.4	0	1	0	0	1	0	0	0	0	0	0	3	1	0	0	0	0	1	0	0	2	1	0	1	0	0	0	0	1	0
20252	11753	25998	335.1	0	0	0	0	0	0	0	0	0	0	0	0	0	0	0	0	0	0	0	0	0	0	0	0	0	0	0	0	0	0
20253	13033	25915	364.8	0	0	0	0	0	0	0	0	0	0	0	0	0	0	0	0	0	0	0	0	0	0	0	0	0	0	0	0	0	0
20254	14807	22745	349.4	0	0	0	1	0	0	0	1	0	0	0	0	0	0	0	0	0	0	0	0	0	0	0	0	0	0	0	0	0	1
20255	11212	26205	333.9	0	0	0	0	0	0	0	0	0	0	0	0	0	0	0	0	0	0	0	0	0	0	0	0	0	0	0	0	0	0
20256	11134	22972	433.8	0	0	0	1	2	0	0	0	0	0	0	0	0	0	0	1	0	0	0	1	0	0	1	0	0	0	0	0	0	0
20257	15287	23556	403.6	0	0	0	0	7	0	0	5	0	0	0	0	0	1	0	0	0	0	0	0	1	0	0	0	0	0	0	0	0	0
20258	12575	25162	288.3	0	0	0	0	5	1	0	7	1	0	0	0	0	0	0	0	0	0	0	0	0	0	0	0	0	0	0	0	0	0
20259	16180	22844	366.5	0	0	0	0	0	1	0	1	0	0	0	0	0	0	0	0	0	0	0	0	0	0	0	0	0	0	0	0	0	0
20260	16239	26896	372.2	0	0	0	0	0	0	0	0	0	0	0	0	0	0	0	0	0	0	0	0	0	0	0	0	0	0	0	0	0	0
20261	11411	24977	494.3	0	0	0	0	1	0	0	4	3	1	0	0	0	0	1	0	0	0	0	0	0	0	0	0	0	0	0	0	0	0
20262	15315	25030	410.4	0	0	0	0	8	1	0	1	1	0	0	1	0	0	0	0	0	0	0	0	0	0	0	0	0	0	0	0	0	0
20263	13368	23525	371.6	0	0	0	0	3	0	0	0	2	0	0	0	0	0	0	0	0	0	0	0	0	0	0	0	0	0	0	0	0	0
20264	12758	26621	390.5	0	0	0	0	0	0	0	1	0	0	0	0	0	0	0	0	0	0	0	0	0	0	0	0	0	0	0	0	0	0
20265	14998	24072	350.5	0	0	0	0	2	2	0	2	0	0	0	0	0	0	0	0	0	2	0	0	0	0	0	5	0	0	1	0	0	0
20266	13028	22977	363	0	0	0	0	6	0	0	0	0	0	0	0	0	0	0	0	0	0	0	0	0	0	0	0	0	0	0	0	0	0
20267	12025	25177	340.8	0	0	0	0	0	0	0	0	0	1	1	0	0	0	0	0	0	0	0	0	0	0	0	0	2	0	0	0	0	0
20268	14245	23945	326.5	0	0	0	0	4	0	1	2	2	1	0	0	0	0	0	0	0	0	0	0	1	0	0	0	0	0	0	0	0	0
20269	14504	22910	318.5	0	0	0	0	4	2	0	0	0	0	0	0	0	0	0	0	0	1	0	0	1	0	0	0	0	0	1	0	0	0
20270	13772	25236	348.2	1	0	0	0	5	1	0	3	2	0	0	0	0	0	0	0	0	0	0	0	0	0	0	0	0	0	1	0	0	0
20271	11332	26117	341.4	0	0	0	0	0	0	0	0	0	0	0	0	0	0	0	0	0	0	0	0	0	0	0	0	0	0	0	0	0	0
20272	15289	23053	462.3	0	0	0	0	6	0	0	0	2	0	1	0	0	0	1	0	0	0	0	0	0	0	0	0	0	0	0	0	1	0
20273	14750	25641	355.6	0	0	0	0	0	0	0	3	0	0	0	1	0	0	1	0	0	0	0	0	1	0	0	0	0	0	0	0	0	0
20274	12460	24862	333.9	0	0	0	0	1	0	0	1	0	0	0	0	0	0	0	0	0	0	0	0	0	0	0	0	0	0	0	0	0	0
20275	14938	26477	415.7	0	0	0	0	2	0	0	0	0	0	0	0	0	0	0	0	0	0	0	0	0	0	0	0	0	0	0	0	0	0
20276	11917	22384	394.4	0	0	0	0	0	0	0	0	0	0	0	0	0	0	1	0	0	1	0	0	0	0	0	0	0	0	0	0	0	0
20277	12311	22165	367.7	0	0	0	0	1	0	0	0	2	0	0	0	0	0	0	0	0	0	0	0	1	0	0	0	0	0	1	0	0	0
20278	12007	22176	357.4	0	0	0	0	2	0	0	4	0	0	0	0	1	0	0	0	0	0	0	0	1	0	0	0	0	0	0	0	0	0
20279	10978	22485	341.4	0	0	0	0	0	0	0	0	0	0	0	0	0	0	0	0	0	0	0	0	0	0	0	1	0	0	0	0	0	0
20280	11745	24987	348.8	0	0	0	0	2	0	0	0	3	0	1	0	0	0	0	0	0	0	0	0	0	0	0	0	0	0	0	0	0	0
20281	13501	25062	379	0	1	0	0	3	0	0	1	2	0	0	0	0	0	0	0	0	0	0	0	0	0	0	1	0	0	0	0	0	0
20282	16004	23820	364.8	0	0	0	0	7	2	0	3	0	0	0	0	0	0	0	0	0	0	0	0	1	0	0	0	0	0	0	0	0	0
20283	12979	23524	349.4	0	0	0	0	3	2	0	2	2	0	0	0	0	0	0	0	0	0	0	0	0	0	0	0	0	0	0	0	0	0
20284	13539	23561	411.6	0	0	0	0	0	0	0	0	0	0	0	0	0	0	0	0	0	0	0	0	0	0	0	0	0	0	0	0	0	0
20285	15975	23740	340.8	0	0	0	2	2	0	0	0	0	0	0	0	0	0	0	1	0	0	0	0	0	0	0	0	0	0	1	0	0	0
20286	13031	25205	394.4	0	0	0	0	1	0	0	2	0	0	1	0	0	0	1	0	0	0	0	0	1	0	1	0	0	0	0	0	0	0
20287	13572	22628	410.4	0	0	0	0	0	0	0	1	0	0	1	0	0	0	0	0	0	0	0	0	0	0	0	1	0	0	0	0	0	0
20288	12362	23790	349.9	0	0	0	0	5	0	0	3	0	0	0	0	0	0	0	0	0	0	0	0	1	0	0	0	0	0	0	0	0	0
20289	15910	22638	365.4	0	0	0	0	1	0	0	1	0	0	0	0	0	0	0	0	0	0	0	0	0	0	0	0	0	0	0	0	0	0
20290	11763	22152	356.8	0	0	0	0	0	0	0	0	0	0	0	0	0	0	0	0	0	0	0	0	0	0	0	0	0	0	0	0	0	0
20291	12664	22552	364.8	0	0	0	0	3	1	0	4	0	0	0	0	0	0	1	0	0	1	0	0	0	0	0	0	1	0	0	0	0	0
20292	13345	24223	287.7	0	0	0	0	0	0	0	0	2	0	0	0	0	0	0	0	0	0	0	0	0	0	0	0	0	0	0	0	0	0
20293	11510	22202	365.9	0	0	0	0	3	0	0	0	0	0	0	0	0	0	0	0	0	0	0	0	0	0	0	0	0	0	0	0	0	0
20294	14841	23103	357.9	0	0	0	0	1	0	0	0	1	0	0	0	1	0	0	1	0	0	0	0	0	0	0	0	0	0	0	0	0	0
20295	14929	22062	357.4	0	0	0	0	1	0	0	0	0	0	0	0	0	0	0	0	0	0	0	0	0	0	0	0	0	0	0	0	0	0
20296	13070	24676	357.4	0	0	0	0	7	0	0	0	1	0	0	0	0	0	0	0	0	0	0	0	1	0	0	1	0	0	0	0	0	0
20297	16176	25531	333.9	0	0	0	0	10	1	0	1	0	0	0	0	0	0	0	0	0	0	0	0	0	0	0	0	0	0	0	0	0	0
20298	11809	23330	349.4	0	0	0	0	4	0	0	0	0	0	0	0	0	0	0	0	0	0	0	0	0	0	0	0	0	0	0	0	0	0
20299	12243	21997	348.8	0	0	0	0	1	0	0	2	1	1	0	0	0	0	0	0	1	0	0	0	0	0	0	0	0	0	0	0	0	0
20300	12267	22951	372.2	0	0	0	0	2	1	0	2	0	0	0	0	0	0	0	0	0	0	0	0	0	0	0	0	0	0	0	0	0	0
20301	12082	26059	387	0	0	0	0	0	0	0	0	2	0	0	0	0	0	0	0	0	0	0	0	1	0	0	0	0	0	0	0	0	0
20302	11024	24425	409.8	0	0	0	0	0	0	0	1	0	0	0	0	0	0	0	0	0	0	0	0	1	0	0	0	0	0	0	0	0	0
20303	16268	24088	378.4	0	0	0	0	3	0	0	0	1	0	0	0	0	0	0	0	0	0	1	0	0	0	0	0	0	0	0	0	0	0
20304	13561	24392	355.6	0	1	0	0	1	1	0	3	1	0	0	0	0	0	0	0	0	1	0	0	0	3	0	1	0	0	0	0	0	0
20305	16230	23503	386.4	0	0	0	0	0	0	0	1	0	0	0	0	0	0	0	0	0	0	0	0	1	0	0	0	0	0	0	0	0	0
20306	16263	25412	327.1	0	0	0	0	2	0	0	0	0	0	0	0	0	0	0	0	1	0	0	0	0	0	0	0	0	0	0	0	0	0
20307	14226	22658	342.5	0	0	0	0	2	1	0	0	0	0	0	0	0	0	0	0	0	0	1	0	0	1	0	0	0	0	0	0	0	0
20308	15543	25309	393.8	0	0	0	0	0	0	0	1	0	0	0	0	0	0	0	0	0	0	0	0	0	0	0	0	0	0	0	0	0	0
20309	13833	24476	334.5	0	0	0	0	3	0	0	2	0	0	0	0	0	0	0	0	0	0	0	0	0	0	0	1	0	0	0	0	1	0
20310	13119	22247	357.9	0	0	0	1	2	0	0	1	2	0	0	0	0	0	0	0	0	0	0	0	0	0	0	0	0	0	0	0	0	0
20311	12424	22971	372.8	0	0	0	0	0	0	0	0	0	0	0	0	0	0	0	0	0	0	0	0	0	0	0	0	0	0	0	0	0	0
20312	12231	26312	288.3	0	0	0	0	2	0	0	3	3	0	0	0	0	0	0	0	0	0	0	0	0	0	0	0	0	0	1	0	0	0
20313	13658	25814	350.5	0	0	0	0	4	0	0	3	0	0	0	0	0	0	0	0	0	0	0	0	0	0	0	0	0	0	0	0	0	0
20314	11278	25654	379	0	0	0	0	2	1	0	0	0	0	0	0	0	0	0	0	0	0	0	0	0	0	0	0	0	0	0	0	0	0
20315	15788	23561	312.3	0	1	0	0	10	0	0	1	2	0	0	0	0	0	1	0	0	1	0	0	0	0	0	0	0	0	0	0	0	0
20316	11023	26176	365.4	0	1	0	0	4	0	0	1	0	0	0	0	0	0	0	0	0	0	0	0	1	0	0	0	0	0	0	0	0	0
20317	14345	27258	348.8	0	0	0	0	7	1	0	1	1	0	0	0	0	0	0	0	0	0	0	0	0	0	0	0	0	0	0	0	0	0
20318	14343	24523	340.8	0	0	0	0	1	0	0	0	0	0	0	0	0	0	0	0	1	0	0	0	1	0	0	0	0	0	0	0	0	0
20319	15256	24127	295.7	0	0	0	0	1	0	0	0	0	0	0	0	0	0	0	0	0	0	0	0	0	0	0	0	0	0	0	0	0	0
20320	12565	24249	351.1	0	0	0	0	4	0	0	3	3	0	0	0	0	0	0	0	0	0	0	0	0	0	0	1	0	0	1	0	0	0
20321	12615	25816	325.9	0	0	0	0	0	0	0	0	0	0	0	0	0	0	0	0	0	0	0	0	0	0	0	0	0	0	0	0	0	0
20322	16125	22782	397.4	0	0	0	0	0	0	0	0	0	0	0	0	0	0	0	0	0	0	0	0	0	0	0	0	0	0	0	0	0	0
20323	13028	26751	317.9	0	0	0	1	0	0	0	0	0	0	0	0	0	0	0	0	0	0	0	0	0	0	0	0	0	0	0	0	0	0
20324	11739	26323	335.1	0	0	0	0	1	0	0	0	0	0	0	0	0	0	0	0	0	0	0	0	0	0	0	0	0	0	1	0	0	0
20325	11015	25826	362.4	0	0	0	1	1	0	0	2	0	0	0	0	0	0	0	0	0	0	0	0	1	1	0	0	0	0	0	0	0	0
20326	12288	25225	328.3	0	0	0	0	0	0	0	1	3	0	0	0	0	0	0	0	0	0	0	0	0	0	0	0	0	1	0	0	0	0
20327	13846	24713	341.9	0	0	0	0	0	0	0	0	0	0	1	1	0	1	0	0	1	0	0	0	2	0	2	0	0	0	0	0	0	1
20328	12589	23858	348.2	1	0	0	0	0	0	0	0	0	0	0	0	0	0	0	0	0	0	0	0	0	0	0	0	0	0	0	0	0	0
20329	12451	21976	342.5	0	0	0	0	1	0	0	1	0	0	0	0	0	0	0	0	0	0	0	0	0	0	0	0	0	0	0	0	0	0
20330	12250	23222	271.1	0	0	0	0	2	0	0	1	1	0	0	0	0	0	0	1	0	0	0	0	0	0	0	0	0	0	0	0	0	0
20331	12004	26442	382.5	0	0	0	0	1	0	0	0	2	0	0	0	0	0	0	0	0	0	0	0	0	0	0	1	0	0	0	0	0	0
20332	13678	25447	436.2	0	0	0	0	3	2	0	2	3	0	0	0	0	0	1	0	0	0	0	0	1	0	0	0	0	0	0	0	0	0
20333	11082	23765	403.6	0	0	0	0	2	0	0	2	0	0	1	1	0	0	0	0	0	0	0	0	0	0	0	1	1	0	0	0	0	0
20334	12340	22747	341.9	0	0	0	0	0	1	0	0	1	0	0	0	0	0	0	0	0	0	0	0	0	0	0	1	1	2	0	0	0	0
20335	16171	21899	387	0	0	0	0	0	0	0	1	1	0	0	0	0	0	0	0	0	0	0	0	0	0	0	0	0	0	0	0	0	0
20336	13355	24760	349.4	1	0	0	0	1	0	0	1	1	0	0	0	0	0	0	0	0	0	0	0	0	0	0	1	0	0	0	0	1	0
20337	14008	23424	363.6	0	0	0	0	3	0	0	1	0	0	0	0	0	0	0	0	0	0	0	0	0	0	0	0	0	0	0	0	0	0
20338	15548	27204	350.5	0	0	0	0	0	0	0	0	0	0	0	0	0	0	0	0	0	0	0	0	0	0	0	0	0	0	0	0	0	0
20339	12525	27049	356.8	0	0	0	0	1	0	0	0	2	0	0	0	0	0	0	0	0	0	0	0	0	0	0	0	0	0	0	0	0	0
20340	12541	25644	332.8	0	0	0	0	1	0	0	1	0	0	0	0	0	0	1	0	0	0	0	0	0	0	0	0	0	0	0	0	0	0
20341	15045	22916	386.4	0	0	0	0	5	0	0	1	0	0	0	0	0	1	0	1	0	0	0	0	0	0	0	0	0	0	0	0	0	0
20342	13336	23820	349.4	0	0	0	1	2	0	0	0	3	0	0	1	0	1	0	0	0	0	0	0	1	0	0	0	0	0	0	0	0	0
20343	13989	24531	371	0	0	0	0	2	0	0	2	1	0	1	0	0	0	0	0	1	0	0	0	0	0	1	0	0	0	0	0	1	0
20344	11913	23092	370.4	0	0	0	2	4	1	0	0	0	0	0	0	0	0	0	0	0	0	0	0	0	0	0	0	0	0	0	0	0	0
20345	12485	25089	335.7	0	0	0	0	4	1	0	0	1	0	0	0	0	0	0	0	0	0	0	0	0	0	0	0	0	0	0	0	0	0
20346	15730	25745	325.9	0	0	0	0	0	0	0	0	0	0	0	0	0	0	0	0	0	0	0	0	0	0	1	0	0	0	0	0	0	0
20347	11207	26045	335.7	0	0	0	0	3	1	0	0	2	0	0	0	0	0	0	0	0	0	0	0	0	0	0	0	0	0	0	0	0	0
20348	10965	23294	327.7	0	0	0	0	0	0	0	0	0	0	1	0	0	0	0	0	0	0	0	0	0	0	0	0	0	0	0	0	0	0
20349	14475	22624	343.1	0	0	0	0	5	0	1	0	0	0	0	0	0	0	1	0	0	0	0	0	0	0	0	0	0	0	0	0	0	0
20350	15960	25326	365.4	0	0	0	0	8	0	0	0	0	0	0	0	0	0	0	0	0	0	0	0	0	0	0	0	0	0	0	0	0	0
20351	16210	23635	311.7	0	0	0	0	1	0	0	0	0	0	0	0	0	0	0	0	0	0	0	0	0	0	0	0	0	0	0	0	0	0
20352	14714	23121	296.9	0	0	0	0	9	2	0	7	3	0	0	0	0	0	0	0	0	0	0	0	0	0	0	0	0	1	0	0	0	0
20353	13627	25995	325.4	0	0	0	0	1	0	0	1	0	0	0	0	0	1	0	0	0	0	0	0	0	0	0	0	0	0	0	0	0	0
20354	13141	24384	381.4	0	0	0	0	2	0	0	5	2	0	0	0	0	0	0	0	0	0	0	0	0	0	0	3	0	0	0	0	0	0
20355	14466	23105	343.1	0	0	0	0	1	0	0	1	2	0	0	0	0	0	0	0	0	0	0	0	0	0	0	0	0	0	0	0	0	0
20356	11384	24451	373.4	0	0	0	0	0	0	0	1	0	0	0	0	0	0	0	0	0	0	0	0	0	0	0	0	0	0	0	0	0	0
20357	12488	25272	363.6	0	0	0	0	1	0	0	0	0	0	0	0	0	0	0	0	0	0	0	0	0	0	0	0	0	0	0	0	0	0
20358	10964	22990	305.5	0	0	0	0	0	0	0	0	0	0	0	0	0	0	0	0	0	0	0	0	0	0	0	0	0	0	0	0	1	0
20359	12497	23196	295.7	0	0	0	0	1	0	0	0	0	0	0	0	0	0	0	0	0	0	0	0	0	0	0	0	1	0	0	0	0	0
20360	11614	26266	373.4	0	0	0	0	2	0	0	3	0	0	0	0	0	0	0	0	0	0	0	0	0	0	0	0	0	0	0	0	0	0
20361	15910	22781	312.9	0	0	0	0	1	0	0	2	1	0	0	0	0	0	0	0	0	0	0	0	0	0	0	1	0	0	0	0	0	0
20362	11837	25706	357.4	0	0	0	0	3	0	0	1	0	0	0	0	0	0	0	1	0	0	0	0	0	0	0	0	0	0	0	0	0	0
20363	11900	23368	335.1	0	0	1	0	0	0	0	0	0	0	0	0	0	0	0	0	0	0	0	0	0	0	0	0	0	0	0	0	0	0
20364	11141	25265	372.8	0	0	0	0	1	0	0	0	0	0	0	0	0	0	2	1	0	2	0	0	1	0	0	0	0	0	0	0	0	0
20365	10979	23515	404.8	1	0	0	0	3	0	0	0	1	0	0	0	0	0	1	0	0	0	0	0	0	0	0	0	0	0	0	0	0	0
20366	14611	26716	379.6	0	0	0	0	0	0	0	0	0	0	0	0	0	0	0	0	0	0	0	0	0	0	0	0	0	0	0	0	0	0
20367	13752	22763	348.2	0	0	0	0	4	1	0	1	1	2	0	0	0	0	0	1	0	0	0	0	0	0	0	0	0	0	0	0	1	0
20368	14473	25961	364.2	0	0	0	0	1	0	0	1	0	0	0	0	0	0	0	0	0	0	0	0	0	0	0	0	1	0	0	0	0	0
20369	13169	27095	427.6	0	0	0	0	1	0	0	1	0	0	0	0	0	1	0	0	0	0	0	0	0	0	0	0	0	0	0	0	0	0
20370	11612	25436	349.9	0	0	0	0	1	0	0	1	1	0	0	0	0	0	0	0	0	0	0	0	0	0	0	0	0	0	0	0	0	0
20371	12067	24062	348.2	0	0	0	0	1	0	0	0	0	0	0	0	0	0	0	0	0	0	0	0	0	0	0	2	0	0	0	0	0	0
20372	14287	24179	328.3	0	0	0	0	3	0	0	0	0	0	0	0	0	0	0	1	0	0	0	0	0	0	0	0	0	0	0	0	0	0
20373	13831	24200	295.7	0	1	0	0	1	0	0	1	0	0	1	0	0	0	0	0	0	0	0	0	0	0	0	0	0	0	0	0	0	0
20374	12056	25107	349.4	0	0	0	0	0	0	0	0	0	0	0	0	0	0	2	0	0	0	0	0	0	0	0	0	0	0	0	0	0	0
20375	14950	23309	335.7	0	0	0	0	0	0	0	0	1	0	0	0	0	0	1	0	0	1	0	1	0	0	0	1	0	0	0	0	0	1
20376	14024	23068	371.6	0	0	0	1	1	1	0	0	0	0	0	0	1	0	0	0	0	0	0	0	0	0	0	0	0	0	0	0	0	0
20377	12206	24696	358.5	0	0	0	0	1	0	0	0	0	0	0	0	0	0	0	0	0	0	0	0	0	0	0	0	0	0	0	0	0	0
20378	15239	22527	335.7	0	0	0	0	1	0	0	0	0	0	0	0	0	0	0	0	0	0	1	0	0	0	0	0	0	0	0	1	0	0
20379	16038	22941	403	0	0	0	0	0	1	0	0	0	0	0	0	0	0	0	0	0	0	1	0	1	1	0	0	0	0	0	1	0	0
20380	12077	22896	379	0	0	0	0	5	2	0	2	0	0	0	0	0	0	0	0	0	0	0	0	1	0	0	0	0	0	0	0	0	0
20381	13043	24761	356.8	0	0	0	0	2	0	0	1	0	0	0	0	0	0	0	1	0	0	0	0	1	0	0	0	0	0	0	0	0	0
20382	15733	26455	303.1	0	0	0	0	0	0	0	0	0	0	0	1	0	0	0	0	0	0	0	0	0	0	0	0	0	0	0	0	1	0
20383	12601	23464	386.4	0	1	0	0	1	1	0	1	0	0	0	0	0	0	0	0	0	0	0	0	1	0	0	0	0	0	0	0	0	0
20384	15447	23664	333.9	0	0	0	0	1	0	0	0	0	0	0	0	0	0	0	0	1	0	0	0	0	0	0	0	0	0	0	0	0	0
20385	12973	23956	340.2	0	0	0	0	1	0	0	0	0	1	0	0	0	0	0	0	1	1	0	0	0	0	0	0	0	0	0	0	0	1
20386	13835	26575	427	0	0	0	1	0	0	0	0	0	0	0	0	0	0	0	0	0	0	0	0	0	0	0	0	0	0	0	0	0	0
20387	11459	23424	326.5	0	0	0	0	0	1	0	1	0	0	0	0	0	0	0	0	0	0	0	0	1	0	0	0	0	0	0	0	0	0
20388	14757	23454	371.6	0	0	0	0	3	1	0	1	1	0	0	0	0	0	0	0	1	0	0	0	0	0	0	0	0	0	0	0	0	0
20389	12337	22369	354.4	0	0	0	0	3	0	0	3	0	0	0	0	0	0	0	0	0	0	0	0	0	0	0	0	0	0	0	0	0	0
20390	15504	24418	350.5	0	0	0	0	2	1	0	0	0	0	0	0	0	0	0	0	0	0	0	0	0	0	0	0	0	0	0	0	0	0
20391	13851	25913	319.7	0	0	0	0	3	0	0	4	0	0	0	0	0	0	0	1	0	0	0	0	1	0	0	0	0	0	0	0	0	0
20392	15111	22858	357.9	0	0	0	1	8	1	0	1	0	0	0	0	0	0	0	0	0	0	0	0	0	0	0	0	0	1	0	0	0	0
20393	14662	23591	396.8	0	0	0	0	2	0	0	0	0	0	0	0	0	0	1	0	0	0	0	0	0	0	0	2	0	0	0	0	0	0
20394	15909	26762	387	0	0	0	0	2	0	0	0	0	0	0	0	0	0	0	2	0	0	0	0	0	0	0	0	0	0	0	0	0	0
20395	11385	22865	350.5	0	1	0	0	1	0	0	1	0	0	0	0	0	0	0	1	0	0	0	0	1	0	0	0	0	0	0	0	0	0
20396	13060	26583	372.2	0	0	0	0	0	0	0	0	0	0	0	0	0	0	0	0	0	0	0	0	0	0	0	0	0	0	0	0	0	0
20397	15295	22888	380.2	0	0	0	1	3	0	0	0	0	0	0	0	0	0	0	0	0	0	0	0	0	0	0	0	0	0	0	0	0	0
20398	11406	22519	311.1	0	0	0	0	3	0	0	0	0	0	0	0	0	0	0	0	0	0	0	0	0	0	0	0	0	0	0	0	0	0
20399	16324	22745	388.8	0	0	0	0	1	0	0	0	1	0	0	1	0	0	0	0	0	0	0	0	0	0	0	0	0	0	0	0	0	0
20400	11474	25080	365.9	0	0	0	0	0	0	0	1	0	0	0	0	0	0	0	0	0	0	0	0	0	0	0	0	0	0	0	0	0	0
20401	11030	25036	403	0	0	0	0	0	0	0	0	0	0	0	0	0	0	0	0	0	0	0	0	0	0	0	0	0	0	0	0	0	0
20402	14515	22325	348.8	0	1	0	0	2	0	0	0	0	1	0	0	0	0	0	0	0	0	0	0	3	0	0	0	0	0	0	0	0	0
20403	14308	24890	379	0	0	0	0	5	0	0	2	2	0	0	0	0	1	1	0	1	1	0	1	1	0	1	2	0	0	0	0	0	0
20404	14417	23891	349.9	0	0	0	0	3	0	0	1	0	0	0	0	0	0	0	1	0	0	0	0	0	0	0	0	0	0	0	0	0	0
20405	14396	22689	363	0	0	0	0	4	0	0	2	0	0	0	0	0	0	0	0	0	0	0	0	0	0	0	0	0	0	0	0	0	0
20406	14836	22030	349.9	0	1	0	1	6	3	0	3	1	0	0	0	0	0	0	0	0	0	0	0	0	0	0	0	0	0	0	0	0	0
20407	15042	22436	371.6	0	0	0	0	2	0	0	2	1	0	0	0	0	0	0	0	0	0	0	0	0	0	0	0	0	0	0	0	0	0
20408	12839	26921	380.2	0	0	0	0	0	0	0	1	0	0	0	0	0	0	0	0	0	0	0	0	0	0	0	0	0	0	0	0	0	0
20409	14949	26714	392.7	0	0	0	0	1	0	0	0	0	0	1	0	0	0	0	0	0	0	0	0	0	0	0	0	0	1	0	0	0	0
20410	15848	22176	357.4	0	0	0	0	2	0	0	1	0	0	0	0	0	0	0	0	0	0	0	0	0	0	0	0	0	0	0	0	0	0
20411	13037	26879	349.4	0	0	0	0	0	0	0	1	0	0	0	0	0	0	0	0	0	0	0	0	0	0	0	0	0	0	0	0	0	0
20412	12199	24321	447.5	0	0	0	0	1	0	0	0	0	0	0	0	0	0	0	0	0	0	0	0	0	0	0	0	0	0	0	0	0	0
20413	12709	22446	355.6	0	0	0	0	1	0	0	2	0	0	0	0	0	0	0	0	0	0	0	0	0	0	0	0	0	0	0	0	0	0
20414	13915	23767	356.2	0	0	0	0	2	0	0	3	0	0	0	0	0	0	0	0	0	0	0	1	0	0	0	0	0	0	0	0	0	0
20415	11102	25460	333.9	0	0	0	0	2	1	1	0	0	0	0	0	0	0	0	0	0	0	0	0	0	0	0	0	0	0	0	0	0	0
20416	16172	23727	369.8	0	0	0	0	3	0	0	0	1	0	0	0	0	1	0	0	0	0	0	0	1	0	0	0	0	0	0	0	0	0
20417	15691	24699	334.5	0	1	0	1	7	0	0	6	1	0	0	0	0	0	0	0	0	0	0	0	1	0	0	0	0	1	1	0	0	0
20418	11387	25313	333.9	0	0	0	0	0	0	0	0	0	0	0	0	0	0	0	0	0	0	0	0	0	0	0	0	0	0	0	0	0	0
20419	13664	25927	364.8	0	0	0	0	0	0	0	0	1	1	0	0	0	0	0	1	0	0	0	0	0	0	0	0	0	0	0	0	0	0
20420	11225	23797	351.1	0	0	0	0	0	0	0	0	1	0	0	0	0	0	0	0	0	0	0	0	0	0	0	0	0	0	0	0	0	0
20421	13734	24510	331.6	0	0	0	0	2	0	0	0	0	0	0	0	0	0	0	0	0	0	0	0	0	0	0	0	0	0	0	0	0	0
20422	16063	25050	380.8	0	3	0	0	2	0	0	2	0	0	0	0	0	0	0	0	0	0	0	0	0	0	0	0	0	0	0	0	0	0
20423	15005	22214	356.8	0	0	0	0	2	0	0	0	0	0	0	1	0	0	0	0	0	1	0	0	0	0	0	0	0	0	0	0	0	0
20424	14901	22202	356.8	0	0	0	0	3	0	0	0	1	0	0	0	0	0	0	0	0	0	0	0	0	0	0	0	0	0	0	0	0	0
20425	12465	25513	324.8	0	0	0	0	1	0	0	2	0	0	0	0	0	0	0	0	0	0	1	0	0	1	0	0	0	0	0	1	0	0
20426	12700	22871	319.7	0	0	0	0	2	0	0	0	0	0	0	0	0	0	0	0	0	0	0	0	2	0	0	1	0	0	0	0	0	0
20427	12542	26977	355.6	0	0	0	0	1	0	0	1	0	0	0	0	0	0	0	0	0	0	0	0	0	0	0	0	0	0	0	0	0	0
20428	12794	25064	377.8	0	0	0	1	0	0	0	0	2	0	1	0	0	1	0	0	0	0	0	0	0	0	0	0	0	0	0	0	0	1
20429	13337	23892	325.9	0	0	0	1	4	2	0	4	0	0	1	0	0	1	0	0	1	0	0	0	0	0	0	1	0	0	0	0	0	0
20430	11663	23238	356.8	0	0	0	0	2	0	0	1	1	0	0	0	0	0	0	0	0	0	0	0	1	0	0	0	0	0	0	0	0	0
20431	13960	22891	319.1	0	0	0	0	6	2	0	1	0	0	0	0	0	0	0	0	0	0	1	0	0	0	0	0	0	0	0	0	0	0
20432	14099	23822	433.3	0	0	0	0	2	0	0	0	2	0	0	0	0	0	0	0	0	0	0	0	0	0	0	1	0	0	0	0	0	0
20433	12207	22376	326.5	0	0	0	0	3	0	0	1	0	0	0	0	0	0	0	0	0	0	1	0	2	0	0	0	0	0	0	0	0	0
20434	13556	22364	295.1	0	0	0	2	1	1	0	1	1	0	0	0	0	0	0	0	0	0	0	0	0	0	0	0	0	0	0	0	0	0
20435	15637	23436	370.4	0	0	0	0	0	1	1	0	1	0	0	1	0	0	0	0	0	0	0	0	0	0	1	5	0	0	0	0	0	0
20436	11173	27259	372.2	0	0	0	0	3	3	0	0	0	0	0	0	0	0	0	0	0	0	0	0	0	0	0	0	0	0	0	0	0	0
20437	15782	24030	365.4	0	0	0	0	0	0	0	0	1	0	0	0	0	0	0	0	0	0	0	0	0	0	0	0	0	0	0	0	0	0
20438	12857	23657	363	0	0	0	0	2	1	0	1	1	0	0	0	0	0	0	0	0	0	0	1	0	0	0	0	0	0	1	0	0	0
20439	14958	24878	396.2	0	0	0	0	2	1	0	0	0	0	0	0	0	0	0	0	0	0	0	0	0	1	0	0	0	0	0	0	0	0
20440	15147	22488	380.2	1	0	0	1	5	0	0	1	0	0	0	0	0	0	0	0	0	0	0	0	0	1	0	0	0	0	0	0	0	0
20441	11592	22132	397.4	0	0	0	0	3	0	0	1	0	0	0	0	0	0	0	0	0	0	0	0	0	0	0	0	0	0	0	0	0	0
20442	16114	23982	374.5	0	0	0	0	4	0	0	1	3	0	0	0	0	1	1	0	0	1	0	0	2	0	0	0	0	0	0	0	0	0
20443	13549	23215	364.2	0	0	0	0	0	4	0	1	2	0	0	0	0	0	0	0	0	0	0	0	0	0	0	0	0	0	0	0	0	0
20444	14231	24817	349.9	0	0	0	0	7	2	0	6	0	0	0	0	0	0	0	0	0	0	0	0	0	0	0	1	0	0	1	0	0	0
20445	15743	23433	356.8	0	0	0	0	1	0	0	0	4	0	0	0	0	0	0	0	0	0	0	0	0	0	0	2	0	0	0	0	0	1
20446	12994	25858	349.4	0	0	0	0	1	0	0	0	0	0	0	0	0	0	0	0	0	0	1	0	0	0	0	1	0	0	0	0	0	0
20447	12316	25827	333.4	0	0	0	0	1	0	0	3	0	0	0	0	0	0	0	0	0	0	0	0	0	0	0	0	0	0	0	0	0	0
20448	12607	25099	357.9	0	0	0	0	1	0	0	0	0	0	0	0	0	0	0	0	0	0	0	0	0	0	0	0	0	0	1	0	0	0
20449	11902	22518	333.9	0	0	0	0	1	0	0	0	0	0	0	0	0	0	0	0	0	0	0	0	1	0	0	0	0	0	0	0	0	0
20450	14229	23292	358.5	0	0	0	1	0	0	0	3	0	0	1	0	0	0	0	0	0	0	0	0	0	0	0	0	0	0	0	0	0	0
20451	11220	27048	349.9	0	0	0	0	0	0	0	0	0	0	0	0	0	0	0	0	0	0	0	0	0	0	0	0	0	0	0	0	0	0
20452	13803	23731	357.9	0	0	0	0	1	0	0	1	0	0	0	0	0	0	0	0	0	0	0	0	0	0	0	1	0	0	0	0	0	0
20453	15796	25649	389.4	0	0	0	0	0	0	0	0	0	0	0	0	0	0	0	0	0	0	0	0	0	0	0	0	0	0	0	0	0	0
20454	15972	23304	365.4	0	0	0	0	1	0	0	1	0	0	0	0	0	0	0	0	0	0	0	0	0	0	0	0	0	0	0	0	0	0
20455	13684	26367	372.2	0	0	0	0	1	0	0	0	3	0	0	0	0	0	0	0	0	0	0	0	2	0	0	1	0	0	0	0	0	0
20456	13770	23169	443.6	0	0	0	0	1	0	0	1	1	0	0	1	0	0	0	0	0	0	0	0	0	0	0	0	0	0	0	0	0	0
20457	12620	23036	325.9	0	0	0	0	5	0	0	0	0	0	0	0	0	0	0	0	0	0	0	0	0	0	0	0	0	0	0	0	0	0
20458	11783	23197	340.8	0	1	0	0	0	0	0	0	0	0	0	0	0	0	0	0	0	0	0	0	0	0	0	0	0	0	0	0	0	0
20459	14710	22389	338	0	0	0	0	1	0	0	0	0	0	0	0	0	0	0	0	0	0	0	0	0	1	0	0	0	0	0	0	0	0
20460	13837	21942	296.3	0	0	0	0	1	0	0	2	1	0	0	1	0	0	0	0	0	0	0	0	0	0	0	0	0	0	0	0	0	0
20461	15446	23595	327.1	0	1	0	0	4	1	0	4	1	0	0	1	0	0	0	0	0	0	0	0	1	0	0	0	0	0	0	0	0	0
20462	15035	23580	363.6	0	0	0	0	2	0	0	0	0	0	0	0	0	0	0	1	0	0	0	0	0	0	0	1	0	0	0	0	0	0
20463	11456	25213	348.2	0	0	0	0	0	1	0	0	0	0	0	0	0	0	0	0	0	0	0	0	0	0	0	0	0	0	0	0	0	0
20464	13433	23310	302.5	0	0	0	0	0	0	0	0	0	0	0	0	0	0	0	0	0	0	0	0	0	0	0	0	0	0	0	0	0	0
20465	11031	22183	427	0	0	0	0	0	0	0	0	1	0	0	0	0	1	0	0	0	0	0	0	0	0	0	0	0	0	0	0	0	1
20466	14292	22467	341.9	0	0	0	0	6	0	0	0	2	0	0	0	0	0	0	0	0	0	0	0	0	0	0	1	1	0	0	0	0	0
20467	13954	23865	334.5	0	0	0	0	1	1	0	2	2	0	0	0	0	0	0	0	0	0	0	0	0	0	0	0	0	0	0	0	0	0
20468	12780	23570	401.8	0	0	0	0	1	0	0	2	0	0	0	0	0	0	0	0	0	0	0	0	1	0	0	0	0	0	0	0	0	0
20469	14031	27041	349.4	0	0	0	0	9	1	0	3	2	0	0	0	0	0	1	0	0	0	0	0	0	0	0	0	0	0	1	0	0	0
20470	14250	23675	421.9	0	0	0	1	5	0	0	3	4	0	0	0	0	0	0	0	0	0	0	0	0	0	0	1	0	0	0	0	0	0
20471	11218	23456	402.4	0	0	0	0	3	0	0	1	0	0	0	0	0	0	0	0	0	0	0	0	0	0	0	0	0	0	0	0	0	0
20472	11607	22263	393.8	0	0	0	0	0	0	0	0	0	0	0	0	0	0	0	0	0	0	0	0	0	0	0	0	0	0	0	0	0	0
20473	16034	26940	441.8	0	0	0	0	0	0	0	0	0	0	0	0	0	0	0	0	0	0	0	0	0	0	0	0	0	0	0	0	0	0
20474	13676	26202	311.1	0	0	0	0	0	0	0	0	0	0	0	0	0	0	0	0	0	0	0	0	0	0	1	1	0	0	0	0	0	0
20475	13827	23241	356.8	0	0	0	0	0	0	0	0	0	0	0	0	0	0	0	0	0	0	1	0	0	1	0	0	0	0	0	0	0	0
20476	14975	23656	364.8	0	0	0	0	2	0	0	1	0	0	0	0	0	0	0	0	0	0	0	0	0	0	0	0	0	0	0	0	1	0
20477	15408	23382	395	0	0	0	0	0	0	0	0	0	0	0	0	0	0	0	0	0	0	0	0	1	0	0	0	0	0	0	0	1	0
20478	13775	23504	387	0	0	0	0	2	0	0	3	0	0	1	0	0	0	1	0	0	1	0	0	3	0	0	0	0	0	0	0	0	0
20479	10996	24117	350.5	0	0	0	0	1	1	0	0	1	0	0	0	0	0	0	0	0	0	0	0	0	0	0	0	0	0	0	0	1	1
20480	13050	23807	333.4	0	0	0	1	8	1	0	5	2	0	0	0	0	0	0	0	0	0	0	1	3	0	0	0	0	0	0	0	0	0
20481	13942	25274	372.2	0	0	0	1	2	1	0	0	3	0	0	0	0	0	0	0	0	0	1	0	0	1	0	0	0	1	0	0	0	0
20482	15686	24038	343.1	0	1	0	0	0	0	0	2	0	0	0	0	0	0	0	0	0	0	0	0	0	0	0	0	0	0	0	0	1	0
20483	11504	27280	311.7	0	0	0	1	0	0	0	0	1	0	0	0	0	0	0	0	0	0	0	0	0	0	0	0	0	0	0	0	0	0
20484	11862	25232	356.8	0	0	0	0	3	0	0	0	0	0	0	0	0	0	0	0	0	0	0	0	0	0	0	0	0	0	0	0	0	0
20485	12015	25434	341.4	0	0	0	0	7	0	1	1	1	1	1	0	1	1	1	0	0	0	0	0	0	0	0	0	0	0	0	0	0	0
20486	13664	27233	387.6	0	0	0	0	1	0	0	0	0	0	0	0	0	0	0	0	0	0	1	0	0	0	0	0	0	0	0	0	0	0
20487	16186	23052	374.5	0	0	0	0	5	1	0	1	2	0	0	0	0	0	0	0	0	0	0	0	1	0	0	1	0	1	0	0	0	0
20488	14455	22809	305.5	0	0	0	0	3	0	0	1	1	0	0	0	0	0	0	0	0	0	0	0	0	0	0	2	0	0	0	0	0	0
20489	13623	26291	380.2	0	0	0	0	0	0	0	1	0	0	0	0	0	0	0	0	0	0	0	0	0	0	0	0	0	0	0	0	0	0
20490	15111	25001	426.4	0	0	0	0	4	0	0	1	0	0	0	0	0	0	0	0	0	0	0	0	0	0	0	0	0	0	0	0	0	0
20491	14402	27211	296.3	0	0	0	0	3	0	0	0	0	0	0	0	0	0	0	0	0	0	0	0	0	0	0	0	1	0	0	0	0	0
20492	15123	22713	349.4	0	0	0	0	5	5	0	5	0	0	0	0	0	0	0	0	0	0	0	0	0	0	0	1	0	0	0	0	0	0
20493	13235	24562	342.5	0	0	0	0	0	0	0	1	0	0	0	0	0	0	0	0	0	0	0	0	0	0	0	0	0	1	0	0	0	0
20494	12766	24419	318.5	0	0	0	0	0	0	0	0	0	0	0	0	0	0	0	0	0	0	0	0	0	0	0	0	0	0	0	0	0	0
20495	16114	24521	325.4	0	0	0	0	4	0	0	1	0	0	0	0	0	0	0	0	0	0	0	0	0	0	0	0	0	0	0	0	0	0
20496	15895	22877	343.7	0	0	0	0	2	0	0	0	0	0	0	0	0	0	0	0	0	0	0	0	0	0	0	0	1	0	0	0	0	0
20497	11609	26904	431.5	0	0	0	0	0	0	0	1	0	0	0	0	0	0	0	0	0	0	0	0	0	0	0	0	0	0	0	0	0	0
20498	14143	26729	386.4	0	0	0	0	0	0	0	0	0	0	1	0	0	0	0	0	0	0	0	0	0	0	0	0	0	0	0	0	0	0
20499	13454	22111	341.9	0	0	0	0	0	0	0	0	0	0	0	0	0	0	0	0	0	0	0	0	0	0	0	0	0	0	0	0	0	0
20500	13207	26276	343.1	0	0	0	0	2	0	0	2	0	0	0	0	0	0	0	0	0	0	0	0	0	0	0	1	0	0	1	0	0	0
20501	15445	24337	339.6	0	0	0	0	7	2	0	3	0	0	0	0	0	0	0	0	0	0	0	0	0	0	0	0	0	0	0	0	0	0
20502	13726	22171	372.2	0	0	0	0	1	1	0	0	0	0	0	0	0	0	0	0	0	0	0	0	0	0	0	0	0	0	0	0	0	0
20503	13224	24008	396.2	0	2	0	0	0	0	0	1	2	0	1	0	0	0	0	0	0	0	0	0	1	0	0	3	0	0	0	0	1	0
20504	12999	22819	272.9	0	0	0	0	2	0	0	0	0	0	0	0	0	0	0	0	0	0	0	0	0	0	0	0	0	0	0	0	0	0
20505	12080	25020	348.8	0	0	0	0	3	0	0	2	1	0	0	0	0	0	0	0	0	0	0	0	0	0	0	0	1	0	0	0	1	0
20506	15957	22259	327.7	0	0	0	0	0	0	0	1	0	1	0	0	0	0	0	0	0	0	0	0	0	0	0	0	0	0	0	0	0	0
20507	15814	23820	409.8	0	0	0	0	3	0	0	2	0	0	0	0	0	0	1	0	0	0	0	0	0	0	0	1	0	0	1	0	0	0
20508	14865	25591	342.5	0	0	0	0	1	0	0	0	2	0	0	0	0	0	0	2	0	0	0	0	0	0	0	1	0	1	0	0	0	0
20509	12879	21989	335.7	0	0	0	0	6	0	0	3	2	0	0	0	0	0	0	0	0	0	0	0	0	0	0	0	0	0	0	0	0	0
20510	13102	27240	349.9	0	0	0	0	0	1	0	1	0	0	0	0	0	0	1	0	0	0	0	0	1	0	0	0	0	0	0	0	0	0
20511	11858	26105	357.4	0	0	0	0	0	0	0	0	0	0	0	0	0	1	0	0	0	0	0	0	1	0	0	1	0	0	0	0	0	0
20512	12613	25239	328.3	0	0	0	0	5	0	0	0	2	0	0	0	0	0	0	0	0	0	0	0	0	0	0	0	1	0	0	0	0	0
20513	12839	25379	365.9	0	0	0	0	5	0	0	6	1	0	0	0	0	0	0	0	0	0	0	0	0	0	0	0	0	0	1	0	0	0
20514	13751	25341	373.4	0	0	0	1	5	0	0	2	2	0	0	0	0	0	0	1	0	0	0	0	0	0	0	0	0	0	0	0	0	0
20515	14053	25798	348.8	0	0	0	0	0	0	0	0	0	0	0	0	0	0	0	1	0	0	0	0	2	0	0	0	0	0	0	0	0	0
20516	14604	23915	303.1	0	0	0	0	1	0	0	2	1	0	0	0	0	0	0	0	0	0	0	0	1	0	0	0	0	1	0	0	0	0
20517	13267	22429	350.5	0	0	0	1	0	0	0	0	0	0	0	0	0	0	0	0	0	0	0	0	0	0	0	0	0	0	0	0	0	0
20518	14500	22014	363.6	0	0	0	0	2	1	0	0	1	0	0	1	0	0	1	0	0	0	0	1	0	0	0	1	0	0	0	0	1	0
20519	12755	22552	341.9	0	0	0	0	1	0	0	3	0	0	0	0	0	0	0	0	0	0	0	0	0	0	0	0	0	1	0	0	0	0
20520	13875	24628	364.8	0	0	0	0	5	0	0	1	0	0	0	0	0	0	0	0	0	0	0	0	0	0	0	0	2	0	0	0	0	1
20521	11842	23670	342.5	0	0	0	0	1	0	0	1	1	0	0	0	0	0	0	0	0	0	0	0	0	0	0	0	0	0	0	0	0	0
20522	12489	25430	335.7	0	1	0	0	1	0	0	0	0	0	0	0	0	0	0	0	0	0	0	0	0	0	0	0	0	0	0	0	0	0
20523	16243	23206	356.8	0	0	0	0	0	0	0	0	0	0	0	0	0	0	0	0	0	0	0	0	0	0	0	0	0	0	0	0	0	0
20524	12621	23197	356.8	0	0	0	0	0	1	0	0	0	0	0	0	0	0	0	0	0	0	0	0	1	0	0	0	0	0	0	0	0	0
20525	14379	23947	319.1	0	0	0	0	5	0	0	2	0	0	0	0	0	0	0	0	0	0	0	0	0	0	0	0	0	0	0	0	0	0
20526	12904	24707	403	0	0	0	0	2	0	0	2	2	0	0	0	0	0	0	0	0	0	0	0	0	1	0	0	0	0	0	0	0	0
20527	14911	25398	341.9	0	0	0	0	2	0	0	0	0	0	0	0	0	0	0	0	0	0	0	0	0	0	0	0	0	0	1	0	0	0
20528	13554	24183	340.2	0	0	0	0	0	0	0	0	3	0	0	0	0	0	0	0	0	0	0	0	0	0	0	1	1	0	0	0	0	0
20529	12872	23574	349.9	0	0	0	0	6	0	0	1	0	0	0	0	0	0	0	0	0	0	0	0	0	0	0	0	0	0	0	0	0	0
20530	15956	22545	373.4	0	0	0	0	1	0	0	1	0	0	0	1	0	0	1	0	0	1	0	0	0	0	0	1	0	0	0	0	1	1
20531	11380	25585	341.9	0	0	0	0	1	1	0	1	0	0	0	0	0	0	0	0	0	0	0	0	2	0	0	0	0	0	0	0	0	0
20532	15581	22119	333.4	0	1	0	0	0	0	0	0	0	0	1	0	0	0	0	0	0	0	0	0	0	0	0	1	0	0	0	0	0	0
20533	15945	24423	433.8	0	0	0	0	1	1	0	0	0	0	0	0	0	0	0	0	0	0	0	0	0	0	0	0	0	0	0	0	0	0
20534	13265	23946	388.2	0	0	0	0	0	1	0	1	1	1	0	0	0	0	0	0	0	0	0	0	0	1	0	0	0	0	0	0	0	0
20535	14882	23499	312.3	0	0	0	0	1	0	0	0	0	0	0	0	0	0	0	0	0	0	0	0	0	0	0	0	0	0	0	0	0	0
20536	14053	24330	387.6	0	0	0	0	0	0	0	0	1	0	0	0	0	0	0	0	0	0	0	0	1	0	1	0	0	0	0	0	0	0
20537	11886	23985	335.1	0	0	0	0	3	0	0	2	1	0	0	0	0	0	0	0	0	0	0	0	0	0	0	0	0	0	0	0	0	0
20538	11885	22826	349.9	0	0	0	0	3	0	0	1	0	0	0	0	0	0	0	0	0	0	0	0	1	0	0	0	0	0	0	0	1	0
20539	13947	24353	333.4	0	0	0	0	0	0	0	1	1	0	0	0	0	0	0	0	0	0	0	0	0	0	0	0	0	0	0	0	0	0
20540	12570	26055	319.1	0	1	0	0	2	0	0	0	0	0	0	0	0	0	0	0	0	0	0	0	0	0	0	0	0	0	0	0	0	0
20541	14576	23015	379	0	0	0	0	1	0	0	0	1	0	0	0	0	0	0	1	0	0	0	0	0	0	0	0	0	0	0	0	0	0
20542	14094	24771	365.4	0	0	0	0	2	1	0	2	1	0	0	0	0	0	0	0	0	0	0	0	0	0	0	0	0	0	0	0	0	0
20543	12348	23409	318.5	0	0	1	0	0	2	0	1	0	0	0	0	0	0	0	0	0	0	0	0	1	1	0	0	0	0	0	0	0	0
20544	15592	24786	370.4	0	1	0	0	7	1	0	4	0	0	0	0	0	0	0	0	0	0	0	0	0	0	0	0	0	0	0	0	0	0
20545	14754	23025	286.5	0	0	0	0	3	2	0	2	3	0	0	0	0	0	0	0	0	0	0	0	0	0	0	0	1	0	1	0	0	0
20546	11486	22460	357.9	0	0	0	0	1	1	0	1	0	0	0	0	0	0	0	0	0	0	0	0	0	0	0	0	0	0	0	0	0	0
20547	15425	23770	372.2	0	1	0	0	2	0	0	0	1	0	0	0	0	0	0	0	0	0	0	0	0	0	0	0	0	0	0	0	0	0
20548	13919	25782	350.5	0	0	0	0	1	0	0	2	0	0	0	0	0	0	0	1	0	0	0	0	0	0	0	0	0	0	0	0	0	0
20549	11287	22919	356.2	0	0	0	0	0	0	1	0	0	0	0	0	0	0	0	0	0	0	0	0	0	0	0	0	0	0	0	0	0	0
20550	13912	23489	356.8	0	0	0	0	2	0	0	4	2	0	0	1	0	0	0	0	0	0	0	0	0	0	0	2	0	0	0	0	0	0
20551	15252	21904	335.1	0	0	0	0	1	0	0	0	0	0	0	0	0	0	0	0	0	0	1	0	0	0	0	0	0	0	0	0	0	0
20552	14380	21946	349.9	0	1	0	0	2	0	0	1	0	0	0	0	0	0	0	0	0	0	0	0	1	0	0	0	0	0	0	0	0	0
20553	14085	24415	313.5	0	0	0	0	1	0	0	0	1	0	0	0	0	0	0	0	1	0	0	0	0	0	0	1	0	1	0	0	0	0
20554	12036	25718	356.8	0	0	0	0	2	0	0	2	0	0	0	0	0	0	0	0	0	0	0	0	0	0	0	0	0	0	0	0	0	0
20555	12266	25007	370.4	0	1	0	0	2	0	1	0	1	0	0	0	0	0	0	0	0	0	0	0	0	1	0	0	0	0	0	0	0	0
20556	14548	26784	320.3	0	0	0	0	2	0	0	0	0	0	0	0	0	0	0	1	0	0	0	0	0	0	0	2	0	0	0	0	0	0
20557	11683	23126	393.8	0	0	0	1	1	0	0	1	0	0	0	0	0	0	0	0	0	0	0	0	1	0	0	0	0	0	0	0	0	0
20558	14694	25695	349.9	0	0	0	0	1	1	0	2	1	1	0	0	0	0	0	0	0	0	0	0	0	0	0	0	0	1	0	0	0	0
20559	15743	22771	341.4	0	1	0	0	0	1	0	1	0	0	0	0	0	0	0	0	0	0	0	0	0	0	0	0	0	0	0	0	0	0
20560	13364	26914	393.8	0	0	0	0	0	0	0	1	0	0	0	0	0	0	0	0	0	0	0	0	0	0	0	0	0	0	0	0	0	0
20561	15485	25516	325.4	0	0	0	0	2	0	0	1	0	0	0	0	0	1	0	0	0	0	0	0	1	0	0	0	0	0	0	0	0	0
20562	12697	22046	369.8	0	0	0	0	1	2	0	0	0	0	0	0	0	0	0	0	0	0	0	0	0	0	1	0	0	0	0	0	0	0
20563	11739	26960	380.8	0	0	0	0	0	0	0	0	0	0	0	0	0	0	0	0	0	0	0	0	0	0	0	0	0	0	0	0	0	0
20564	12170	23389	371	0	0	0	0	3	1	0	1	0	0	0	0	0	0	0	0	0	0	0	0	0	0	0	0	0	0	0	0	0	0
20565	12308	25499	333.9	0	0	0	0	0	0	0	0	0	0	0	0	0	0	0	0	0	0	0	0	0	0	0	0	0	0	0	0	0	0
20566	11387	23553	388.8	0	0	0	0	0	0	0	1	0	0	0	0	0	0	0	0	0	0	0	0	0	0	0	0	0	0	0	0	0	0
20567	14507	22103	377.5	0	0	0	0	5	0	0	0	0	0	0	0	0	0	0	2	1	0	0	2	0	0	1	0	0	0	0	0	0	0
20568	13367	27213	311.1	0	0	0	0	1	0	0	0	0	0	0	0	0	0	0	0	0	0	0	0	1	0	0	0	0	0	0	0	0	0
20569	14449	25888	312.3	0	0	0	0	6	0	0	6	1	0	0	0	0	0	0	0	0	0	0	0	0	0	0	0	0	1	0	0	0	0
20570	11894	23221	364.2	0	0	0	0	1	0	0	0	0	0	0	0	0	0	0	0	0	0	0	0	1	0	0	0	0	0	0	0	0	0
20571	12667	24761	304.9	0	0	0	0	3	0	0	0	0	0	0	0	0	0	0	0	0	0	0	0	0	0	1	0	0	0	0	0	0	0
20572	15071	22784	371	0	1	0	0	1	0	0	1	3	0	0	1	0	0	0	0	0	0	0	0	0	0	0	0	0	0	1	0	0	0
20573	12746	22991	356.8	0	0	0	0	0	0	0	0	0	0	0	0	0	0	0	0	0	0	1	0	0	1	0	0	0	0	1	0	0	0
20574	14688	25764	334.5	0	1	0	0	2	1	0	2	3	0	0	1	0	0	0	0	0	0	0	0	0	0	0	0	0	0	0	0	0	0
20575	15148	25094	404.8	0	0	0	0	5	0	0	0	0	0	0	0	0	0	0	0	0	0	0	0	0	0	0	0	0	0	0	0	0	0
20576	13371	23232	311.1	0	0	0	0	0	1	0	0	0	0	0	0	0	0	0	0	0	0	1	0	0	0	0	0	0	0	0	0	0	0
20577	12052	26621	441.8	0	0	0	0	0	0	0	0	4	0	0	0	0	0	0	0	0	0	0	0	0	0	0	0	0	0	0	0	0	0
20578	13857	26904	386.4	0	0	0	0	0	0	0	1	0	0	0	0	0	0	0	1	0	0	0	0	0	0	0	0	0	1	0	0	0	0
20579	14224	25363	400.7	0	0	0	0	7	1	0	2	0	0	0	0	0	0	0	0	0	0	0	0	0	0	0	0	0	0	0	0	0	0
20580	11852	25893	350.5	0	0	0	0	0	0	0	0	1	0	0	0	0	0	0	0	0	0	1	0	1	0	0	0	0	0	0	0	0	0
20581	11187	25433	357.4	0	1	0	0	2	0	0	0	1	0	0	0	0	0	0	0	0	0	0	0	0	0	0	0	0	0	0	0	0	0
20582	12473	23330	312.3	0	0	0	0	3	1	0	0	0	0	0	0	0	0	0	0	0	0	0	0	0	0	0	0	0	0	0	0	0	0
20583	12746	25455	363	0	0	0	0	2	0	0	0	2	0	0	0	0	0	0	0	0	0	0	0	1	0	0	0	0	0	0	0	0	0
20584	14590	24853	348.8	0	0	0	0	4	0	0	1	0	0	0	0	0	0	0	0	0	1	0	0	0	0	1	1	0	0	0	0	0	0
20585	13427	25986	341.9	0	0	0	0	0	0	0	0	2	0	0	0	0	0	0	0	0	0	0	0	0	0	0	0	0	0	0	0	0	0
20586	13452	23757	372.2	0	0	0	0	1	0	0	1	1	0	0	0	0	1	1	0	0	0	0	0	0	0	0	0	0	0	0	0	0	0
20587	15291	23694	334.5	0	0	0	0	2	0	0	2	1	0	0	0	0	0	0	0	0	0	0	0	2	0	0	0	0	0	0	0	0	0
20588	14035	23705	385.8	0	0	0	0	3	0	0	0	0	0	0	0	0	0	1	0	0	0	1	0	1	0	2	0	0	0	0	0	1	0
20589	13147	21975	357.9	0	0	0	0	0	1	0	0	0	0	0	0	0	0	0	0	0	0	0	0	0	0	0	0	0	0	0	0	0	0
20590	15871	25180	403.6	0	0	0	0	2	0	1	0	0	0	0	0	0	0	0	0	0	0	0	1	0	0	0	0	0	0	0	0	0	0
20591	15481	22100	364.8	1	0	0	0	3	0	0	2	0	0	0	0	0	0	0	0	0	0	0	0	1	0	0	0	0	0	0	0	0	0
20592	15917	24677	312.3	0	0	0	0	1	1	0	0	0	0	0	0	0	0	0	0	0	0	0	0	0	0	0	0	0	0	0	0	0	0
20593	12816	26805	417.3	0	0	0	0	0	0	0	0	2	0	0	0	0	0	0	0	0	0	0	0	1	0	0	0	0	0	0	0	0	0
20594	15552	22977	403	0	0	0	0	2	0	0	0	1	0	0	0	1	0	0	1	0	0	0	0	0	0	0	0	0	0	0	0	0	0
20595	12750	26724	350.5	0	0	0	0	0	0	0	0	0	0	0	1	0	0	0	0	0	0	0	0	2	0	0	2	0	0	0	0	0	0
20596	13535	22782	358.5	0	0	0	1	3	2	0	3	1	0	0	0	0	1	0	0	0	0	0	0	0	0	0	0	0	0	0	0	0	0
20597	11633	23701	380.2	0	0	0	1	0	0	0	0	0	0	0	0	0	0	0	1	0	0	0	0	0	0	0	0	0	0	0	0	0	0
20598	13786	26428	372.2	0	0	0	0	0	0	0	0	0	0	0	0	0	0	0	0	0	0	0	0	0	0	0	0	0	0	0	0	0	0
20599	13298	22562	311.1	0	0	0	0	4	0	0	1	2	0	0	0	0	0	0	0	0	0	0	0	0	0	0	0	0	0	0	0	0	0
20600	15028	27070	395	0	1	0	0	1	0	0	1	1	0	0	0	0	0	0	0	0	0	2	0	0	0	0	0	0	0	0	1	0	0
20601	13123	23307	455.5	0	0	0	0	9	0	0	2	2	0	0	0	0	0	0	0	0	1	0	0	1	0	0	0	0	0	0	0	0	0
20602	14507	23574	366.5	0	0	0	0	0	0	0	0	1	0	0	0	0	0	0	0	0	0	0	0	0	0	0	0	0	0	0	0	0	0
20603	13767	25129	348.8	0	0	0	0	0	0	0	0	0	0	0	0	0	0	0	0	0	0	0	0	0	0	0	0	0	0	0	0	0	0
20604	12621	24897	327.1	0	0	0	0	0	0	0	0	0	0	0	0	0	0	0	0	0	0	0	0	0	0	0	0	0	0	1	0	0	0
20605	12050	25859	372.8	0	0	0	0	1	1	0	0	3	0	0	0	0	0	0	0	0	0	0	0	0	0	0	0	0	0	0	0	0	0
20606	16321	24461	359.1	0	0	0	0	5	0	0	1	0	0	0	0	0	1	0	0	0	0	0	0	1	0	0	0	0	0	0	0	0	0
20607	11707	25250	333.9	0	0	0	0	0	0	0	1	1	0	0	0	0	0	0	0	0	0	0	0	0	0	0	0	0	0	0	0	0	0
20608	13350	25920	343.1	0	0	0	0	1	0	0	1	0	0	0	0	0	0	2	0	0	0	0	0	0	0	0	0	0	0	0	0	0	0
20609	10979	27111	372.2	0	0	0	0	0	0	0	0	0	0	0	0	0	0	0	0	0	0	0	0	0	0	0	0	0	0	0	0	0	0
20610	13332	25269	381.4	0	0	0	0	2	0	0	0	0	0	0	0	0	0	0	0	0	0	0	0	0	0	0	0	0	0	0	0	0	0
20611	15104	23135	395	0	0	0	1	1	0	0	2	1	0	0	0	0	0	0	0	0	0	0	0	0	0	0	1	0	0	0	0	0	0
20612	15174	24192	273.5	0	0	0	0	2	0	0	0	0	0	0	0	0	0	0	0	0	0	0	0	0	0	0	0	0	0	1	0	0	0
20613	15480	22374	343.1	0	0	0	0	1	0	0	0	1	0	0	0	0	0	0	0	0	0	0	0	0	0	0	0	0	0	0	0	0	0
20614	12835	22609	348.8	0	1	0	0	1	0	0	0	0	0	0	0	0	0	0	0	0	0	0	0	0	0	0	0	0	0	0	0	0	0
20615	13182	26852	295.7	0	1	0	0	1	0	0	1	1	0	0	0	0	0	0	0	0	0	1	0	0	1	0	0	0	0	0	0	0	0
20616	15690	22351	336.3	0	0	0	0	2	0	0	2	0	0	0	0	0	0	0	0	0	0	0	0	0	0	0	0	0	0	0	0	0	0
20617	15652	22777	335.7	0	0	0	0	8	0	0	3	1	0	0	1	0	0	0	0	0	0	0	0	0	0	0	0	0	0	0	0	0	0
20618	13723	21908	381.9	0	0	0	0	3	0	1	0	1	0	0	0	0	0	0	0	0	0	0	0	0	0	0	0	0	0	0	0	0	0
20619	13825	24978	395.6	0	0	0	0	3	0	0	3	2	0	0	0	0	0	0	0	0	0	0	0	0	0	1	1	0	0	0	0	0	0
20620	12893	22264	349.9	0	1	0	0	0	0	0	0	0	0	0	0	0	0	0	0	0	0	0	0	0	0	0	0	0	0	0	0	0	0
20621	12481	23074	364.2	0	0	0	0	0	0	0	0	1	0	0	0	0	0	0	0	0	0	0	0	0	0	0	0	0	0	0	0	0	0
20622	13606	22260	319.1	0	0	0	0	5	0	0	0	0	0	0	0	0	0	0	0	0	0	0	0	0	0	0	0	0	0	0	0	0	0
20623	12856	22472	356.8	0	0	0	0	0	0	0	0	0	0	0	0	0	0	0	1	0	0	0	0	0	0	0	0	0	0	0	0	0	0
20624	14549	25415	372.2	0	1	0	0	9	0	0	1	0	0	0	0	0	0	0	0	0	0	0	0	0	0	0	0	0	0	0	0	0	0
20625	14011	23207	356.8	0	1	0	0	5	3	0	2	2	1	0	0	1	0	0	0	0	0	0	0	0	0	0	0	0	0	0	0	0	0
20626	14969	24516	396.2	0	0	0	0	5	0	0	0	0	0	0	0	0	1	0	0	0	0	0	0	0	0	0	0	0	0	0	0	0	0
20627	15105	23434	304.9	0	0	1	0	1	0	0	0	1	1	0	0	0	0	0	0	0	0	0	0	0	0	0	0	0	0	0	0	0	0
20628	13577	22978	335.1	0	0	0	0	2	0	0	1	0	0	0	0	0	0	0	0	0	0	0	0	0	0	0	0	1	0	1	0	0	0
20629	11385	24343	365.9	0	0	0	0	0	0	0	1	0	0	0	0	0	0	0	0	0	0	0	0	1	0	0	1	0	0	0	0	0	0
20630	12958	25507	342.5	0	1	0	0	2	0	0	0	1	1	0	0	0	0	0	0	0	0	0	0	0	0	0	0	1	0	1	0	0	0
20631	14629	24555	356.8	0	2	0	0	2	0	0	0	0	0	0	0	0	1	0	0	0	1	0	1	0	0	0	1	0	1	0	0	0	0
20632	11749	25880	357.4	0	0	0	0	2	0	0	1	1	0	1	0	0	0	0	0	0	0	0	0	1	0	0	0	0	0	1	0	0	1
20633	15648	26659	372.8	0	0	0	0	4	0	0	1	0	0	0	0	0	0	0	0	0	0	0	0	0	0	0	0	0	0	0	0	0	0
20634	15181	23511	388.8	0	0	0	0	10	1	0	4	5	0	0	0	0	0	0	0	0	0	0	0	0	0	0	0	0	0	0	0	0	0
20635	15115	24832	358.5	0	0	0	1	1	0	0	0	0	0	0	0	0	0	0	0	0	0	0	0	0	0	0	0	0	0	0	0	0	0
20636	13335	26452	425.3	0	0	0	0	0	0	0	1	0	0	0	0	0	0	0	0	0	0	0	0	0	0	0	0	0	0	0	0	0	0
20637	11837	24376	357.4	0	0	0	0	3	0	0	0	0	0	0	0	0	0	0	0	0	0	0	0	0	0	0	0	0	0	0	0	0	0
20638	11946	26724	349.4	0	0	0	0	1	0	0	2	0	0	0	0	0	0	1	0	0	0	0	0	0	0	0	0	0	0	0	0	0	0
20639	12384	22493	341.4	0	0	0	0	2	0	0	2	0	0	0	0	0	0	0	0	0	0	0	0	0	0	0	0	0	0	0	0	0	0
20640	11536	23965	371.6	0	0	0	0	1	1	0	0	1	0	0	0	0	0	0	0	0	0	0	0	1	0	0	0	0	0	0	0	1	0
20641	12013	27195	418.4	0	0	0	0	3	0	0	0	0	0	0	0	0	0	0	0	0	0	0	0	0	0	0	0	0	0	0	0	0	0
20642	13319	23017	373.9	0	1	0	0	1	0	0	1	1	0	0	0	0	0	0	0	0	0	0	0	0	1	0	0	0	0	1	0	0	0
20643	13956	24832	373.4	0	0	0	0	4	0	0	9	7	0	0	1	0	0	1	0	1	0	0	0	3	0	2	1	0	0	0	0	0	0
20644	12384	23545	379	0	0	0	0	1	0	1	2	0	0	0	0	0	0	0	0	0	0	0	0	2	0	0	0	0	0	0	0	0	0
20645	13513	24873	409.8	0	0	0	0	0	0	0	0	1	0	0	0	0	0	0	0	1	0	0	0	0	0	1	0	0	0	0	0	0	0
20646	14660	23229	355	0	0	0	0	3	0	0	9	7	0	0	0	0	0	0	0	0	0	0	0	0	0	0	0	0	0	0	0	0	0
20647	12900	24929	304.9	0	0	0	0	7	0	0	2	3	0	0	0	0	0	0	0	0	0	0	0	0	1	0	0	0	0	0	0	0	0
20648	13614	25076	304.9	0	0	0	0	0	0	0	0	0	0	0	0	0	0	0	0	0	0	0	0	0	0	0	0	0	0	0	0	0	0
20649	15935	24105	364.2	0	0	0	0	2	0	0	0	0	0	0	1	0	0	0	1	0	0	0	0	1	0	0	1	0	0	0	0	0	0
20650	14835	23938	333.9	0	0	0	0	1	0	0	0	0	0	0	0	0	0	0	0	0	0	0	0	0	0	0	0	0	0	0	0	0	0
20651	13592	22513	380.2	0	0	0	0	2	1	0	0	0	0	0	0	0	0	0	0	0	0	0	0	0	0	0	0	0	0	0	0	0	0
20652	15680	23601	365.4	0	1	0	0	1	1	0	0	0	0	0	0	0	0	0	0	0	0	0	0	0	0	0	0	0	0	0	0	0	0
20653	16018	25410	328.3	0	0	0	1	3	0	0	0	1	0	0	0	0	0	0	0	0	0	0	0	0	0	0	0	0	0	0	0	0	0
20654	16143	24432	356.2	0	0	0	0	1	0	0	0	0	0	0	0	0	0	0	0	0	0	0	0	0	0	0	0	0	0	0	0	0	0
20655	14782	22194	356.8	0	0	0	0	1	0	0	0	0	1	0	0	0	0	0	0	0	0	0	0	0	0	0	0	0	0	0	0	0	0
20656	13012	24054	334.5	0	0	0	0	1	0	0	1	0	0	0	1	0	0	0	0	0	0	0	0	0	0	0	1	0	0	1	0	0	0
20657	11675	23910	427	0	0	0	0	4	0	0	0	0	0	0	0	0	0	0	0	0	0	0	0	1	0	0	1	0	0	0	0	0	0
20658	14435	26589	356.8	0	0	0	0	2	0	0	0	0	0	0	0	0	0	0	0	0	0	0	0	2	0	0	0	0	0	0	0	0	0
20659	16257	24596	351.1	0	0	0	0	2	0	0	0	0	0	0	1	0	0	0	0	0	0	0	0	0	0	0	0	0	0	0	0	0	0
20660	12342	23051	363	0	0	0	0	2	1	0	1	0	0	0	0	0	0	0	0	0	0	0	0	0	0	0	0	0	0	0	0	0	0
20661	11271	21960	357.4	0	0	0	0	0	0	0	0	0	0	0	0	0	0	0	0	0	0	0	0	0	0	0	3	0	0	0	0	0	0
20662	16249	22011	365.9	0	0	0	0	0	0	0	0	0	0	0	0	0	0	0	0	0	0	0	0	0	0	0	0	0	0	0	0	0	0
20663	11117	24280	350.5	0	0	0	0	1	0	0	2	0	0	0	0	0	0	0	0	0	0	0	0	0	0	0	1	0	0	0	0	0	0
20664	12626	22709	334.5	0	0	0	0	2	0	0	0	0	0	0	0	0	0	0	0	0	0	0	0	0	0	0	0	0	0	0	0	0	0
20665	11799	22474	403	0	0	0	0	0	0	0	0	0	0	0	0	0	0	0	0	0	0	0	0	0	0	0	0	0	0	0	0	1	1
20666	13529	25884	349.4	0	0	0	0	2	0	0	1	0	0	1	0	0	0	0	1	0	0	0	0	0	0	0	0	0	0	1	0	0	1
20667	11906	25449	357.4	0	0	0	0	14	0	0	2	0	1	0	0	0	0	1	0	0	0	0	0	0	0	0	0	0	0	1	0	0	0
20668	13729	23406	379.6	0	1	0	0	2	0	0	0	1	0	0	1	0	0	0	0	0	0	0	0	0	0	0	1	0	0	0	0	0	0
20669	12924	24563	396.2	0	0	0	0	0	0	0	2	0	0	0	0	0	0	0	0	0	0	0	0	0	0	0	0	0	0	0	0	0	0
20670	15290	22295	359.7	0	0	0	0	0	0	0	0	0	0	0	0	0	0	0	1	0	0	0	0	1	0	0	0	0	0	0	0	0	0
20671	12967	21963	403.6	0	0	0	0	1	0	0	0	0	0	0	0	0	0	0	0	0	0	0	0	1	0	0	1	0	0	0	0	0	0
20672	16107	24359	349.4	0	0	0	1	3	0	0	3	0	1	0	0	0	0	0	0	0	0	0	0	0	0	0	0	0	0	0	0	0	0
20673	13542	27243	387	0	0	0	0	1	0	0	2	1	0	0	0	0	0	0	0	0	0	0	0	0	0	0	0	0	0	0	0	0	0
20674	14985	22656	348.2	0	0	0	0	1	0	0	0	0	0	0	0	0	0	0	0	0	0	0	0	0	0	0	1	0	0	0	0	0	0
20675	14881	24359	381.4	0	0	0	0	1	1	0	0	0	0	0	0	0	0	1	0	0	0	0	0	0	0	0	0	0	0	0	0	0	0
20676	11436	22096	332.8	0	0	0	0	2	0	0	0	0	0	0	0	0	0	0	0	0	0	0	0	0	0	0	0	0	0	0	0	0	0
20677	16335	22535	266.6	0	0	0	0	0	0	0	0	1	0	0	0	0	0	0	0	0	0	0	0	0	0	0	0	0	0	0	0	0	0
20678	15288	22183	365.9	0	0	0	0	1	0	0	1	0	0	0	0	0	0	0	1	0	0	0	0	0	0	0	0	0	0	0	0	0	0
20679	15166	23066	373.9	0	0	0	0	8	0	0	2	2	0	0	0	0	0	1	0	0	1	1	0	2	0	0	1	0	0	0	0	0	0
20680	15161	22389	357.4	0	0	0	0	1	0	0	1	0	0	0	1	1	0	0	0	0	3	0	0	1	0	0	0	0	0	0	0	0	0
20681	11176	24550	415.5	0	0	0	0	0	0	0	0	0	0	0	0	0	0	0	0	0	0	0	0	0	0	0	1	0	0	0	0	0	0
20682	14810	24445	334.5	0	0	0	0	3	0	0	2	1	0	0	0	0	0	0	1	0	1	0	0	0	0	0	0	0	0	0	0	0	0
20683	15109	26664	364.2	0	0	0	0	2	0	0	3	0	0	0	0	0	0	0	0	0	0	0	0	1	0	0	0	0	0	0	0	0	0
20684	11658	22485	349.9	0	0	0	0	4	0	0	0	1	0	0	0	0	0	0	0	1	0	0	0	0	0	0	2	0	0	0	0	0	0
20685	12646	26428	464.7	0	0	0	1	1	0	0	1	0	0	0	0	0	0	0	0	0	1	0	0	1	0	0	0	0	0	0	0	0	0
20686	14812	24936	341.4	0	0	1	0	3	3	0	1	2	0	0	0	0	0	0	0	0	0	0	0	0	0	0	0	0	0	0	0	0	0
20687	15455	24948	327.7	0	0	0	0	2	2	0	3	0	0	0	0	0	0	0	0	0	0	0	0	0	0	0	0	0	0	0	0	0	0
20688	12433	25695	372.8	0	0	0	0	1	0	0	0	0	0	0	0	0	0	0	0	0	0	0	0	0	0	0	0	0	0	0	0	0	0
20689	11808	26368	327.7	0	0	0	0	0	0	0	1	0	0	0	0	0	0	0	0	0	0	0	0	0	0	0	0	0	0	0	0	0	0
20690	15873	22096	411	0	0	0	0	0	1	0	0	0	0	0	0	0	0	0	0	0	0	0	0	0	0	0	0	0	0	0	0	0	0
20691	13594	27032	409.8	0	0	0	0	0	0	1	4	1	0	0	0	0	0	0	1	0	0	0	1	0	0	0	0	0	0	0	0	0	0
20692	16149	24710	365.4	0	0	0	0	2	0	0	0	1	0	0	0	0	0	0	0	0	0	0	0	0	0	1	0	0	0	0	0	0	1
20693	15827	21945	342.5	0	0	0	0	0	1	0	0	1	0	0	0	0	0	0	0	0	0	0	0	0	0	0	0	0	0	0	0	0	0
20694	14780	22489	233.5	0	0	0	0	4	1	0	1	0	0	0	0	0	0	0	0	0	0	0	0	0	0	0	0	0	0	0	0	0	0
20695	12214	26009	387	0	0	0	0	1	0	0	0	0	0	0	0	0	0	0	0	0	0	0	0	0	0	0	0	0	0	0	0	2	0
20696	14489	23344	357.4	0	0	0	0	3	1	0	1	0	0	0	0	0	0	0	0	0	0	0	0	0	0	0	1	0	0	0	0	0	0
20697	12068	22560	372.2	0	0	0	0	1	1	0	0	0	0	0	1	0	0	0	0	0	0	0	0	0	0	0	0	0	0	0	0	0	0
20698	15518	22794	356.8	0	0	0	0	1	0	0	3	5	0	0	0	0	0	0	0	0	0	0	0	1	0	0	1	0	0	0	0	0	0
20699	11487	25857	357.9	0	1	0	0	1	0	0	0	0	0	0	0	0	0	0	0	0	0	0	0	0	0	0	0	0	0	0	0	0	0
20700	14014	22078	358.5	0	0	0	0	4	0	0	0	0	0	0	0	0	0	0	0	0	0	0	0	0	0	0	0	0	0	0	0	0	0
20701	14931	21933	368.9	0	0	0	0	2	1	0	1	0	0	0	0	1	0	0	0	2	0	2	0	0	0	0	0	0	0	0	0	0	0
20702	12589	26561	401.8	0	0	0	0	2	0	0	0	0	0	0	0	0	0	0	0	0	0	1	0	0	1	0	0	1	0	0	0	0	0
20703	12837	23120	357.4	0	0	2	0	1	0	0	1	0	0	0	0	0	0	0	0	0	0	0	0	0	0	0	0	0	0	0	0	0	0
20704	15000	22737	303.1	0	0	0	0	3	0	0	1	1	0	0	0	0	0	0	1	0	0	0	0	0	0	0	0	0	0	0	0	0	0
20705	11391	22427	350.5	0	0	0	1	1	0	0	1	0	0	0	0	0	0	0	0	0	0	0	0	0	0	0	0	0	0	0	0	0	0
20706	12582	23979	348.8	0	0	0	0	3	1	0	3	3	0	0	0	0	0	0	1	0	0	0	0	0	0	0	0	0	0	1	0	0	0
20707	12856	23454	303.7	0	0	1	0	0	0	0	0	1	0	0	0	0	0	0	1	0	0	0	0	0	0	0	0	0	0	0	0	0	0
20708	15594	23669	356.2	0	0	0	0	2	1	1	1	0	0	0	0	0	0	1	0	0	0	0	0	1	0	0	0	0	0	0	0	0	0
20709	15970	24333	396.8	0	0	0	0	3	1	1	2	0	0	0	0	0	0	0	0	0	0	0	0	0	0	0	0	1	0	1	0	0	0
20710	15493	21954	424.7	0	0	0	1	1	1	0	1	0	0	0	0	0	0	0	0	0	0	0	0	0	0	0	0	0	0	0	0	0	0
20711	14344	24283	344.3	0	0	0	0	6	0	0	4	0	0	0	0	0	0	0	0	0	0	0	0	0	0	0	1	0	0	0	0	0	0
20712	15402	24515	426.4	0	0	0	0	5	0	0	0	0	0	0	0	0	0	0	0	0	0	0	0	0	0	0	0	0	0	0	0	0	0
20713	15068	21992	380.8	0	0	0	0	4	0	0	1	1	0	0	0	0	0	0	0	0	0	0	0	0	0	0	1	0	0	0	0	0	0
20714	11752	22394	372.8	0	0	0	0	0	0	0	0	0	0	0	0	0	0	0	0	0	0	0	0	0	0	0	1	0	0	0	0	0	0
20715	13597	23365	364.2	0	0	0	0	5	0	0	1	0	0	0	0	0	0	0	0	0	0	0	0	0	0	0	0	0	1	0	0	0	0
20716	14805	26520	403	0	1	0	0	3	0	0	2	0	0	0	0	0	0	0	0	0	0	0	0	0	1	0	0	0	0	0	0	0	0
20717	11442	23290	380.2	0	0	0	0	1	0	0	0	0	0	0	0	0	0	0	0	0	0	0	0	1	0	0	0	0	0	0	0	0	0
20718	14207	25252	387	0	0	0	0	4	0	1	3	0	0	0	0	0	0	0	0	0	0	0	0	0	1	0	0	0	0	1	2	0	0
20719	14549	25208	372.2	0	0	0	1	1	0	0	1	0	0	0	0	0	0	0	0	0	0	0	0	0	0	0	0	0	0	1	0	0	0
20720	15433	23123	365.9	1	0	0	0	2	0	0	0	1	0	0	0	0	0	0	0	0	0	0	0	0	0	0	0	0	0	0	0	0	0
20721	15090	23980	356.8	0	0	0	0	0	0	1	1	0	0	0	0	0	0	0	0	0	0	0	0	0	0	0	0	0	0	1	0	0	0
20722	12721	21947	335.1	0	0	0	0	0	0	0	1	0	0	0	0	0	0	0	1	0	0	0	0	1	0	0	0	0	0	0	0	0	0
20723	11974	23522	341.4	0	0	0	0	3	0	0	0	0	0	0	0	0	0	0	0	0	0	0	0	0	0	0	0	0	0	0	0	0	0
20724	13221	24161	357.4	0	0	0	0	7	0	0	5	3	0	0	0	0	0	0	0	0	0	0	0	0	0	0	0	0	0	1	0	0	0
20725	16300	23627	403.6	0	0	0	0	0	1	0	0	0	0	0	0	0	0	0	0	0	0	0	0	0	0	0	0	0	0	0	0	0	0
20726	14526	24359	318.5	0	1	0	0	3	1	0	3	0	0	0	0	0	0	0	0	0	0	0	0	0	0	0	0	0	0	0	0	0	0
20727	12400	27139	341.9	0	0	0	0	1	0	0	0	0	1	0	1	0	1	1	0	0	0	0	0	0	0	0	0	0	0	0	0	0	0
20728	15296	24711	381.9	0	1	0	0	0	0	0	0	0	0	0	0	0	0	0	0	0	0	0	0	0	0	0	0	0	0	0	0	0	0
20729	13982	24145	387.6	0	0	0	0	2	0	0	0	0	0	0	0	0	0	0	0	0	0	0	0	1	0	0	0	0	0	0	0	0	0
20730	13460	25265	364.8	0	0	0	0	8	0	0	3	3	0	0	0	0	0	0	1	0	0	0	0	0	0	0	0	0	0	0	0	0	0
20731	14134	24952	327.1	0	0	0	0	0	0	0	0	0	0	0	0	0	0	0	1	0	0	0	0	0	0	0	0	0	0	0	0	0	0
20732	15678	22989	417.8	0	1	0	0	0	0	0	0	0	0	0	0	1	0	0	0	0	0	1	0	0	0	0	0	0	0	0	0	0	1
20733	11446	26252	387.6	0	0	0	1	0	1	0	0	0	0	0	0	0	0	0	0	0	0	0	0	0	0	0	1	0	0	0	0	0	1
20734	12885	27086	396.8	0	0	0	1	1	1	0	0	0	0	0	0	0	0	0	0	0	0	2	0	0	1	0	0	0	0	0	0	0	0
20735	12029	23655	348.8	0	0	0	0	2	0	0	4	0	0	0	0	0	0	0	0	0	0	0	0	0	0	0	0	0	0	0	0	0	0
20736	13041	26397	349.4	0	0	0	0	1	0	0	0	1	0	0	0	0	0	0	0	0	0	0	0	0	0	0	0	0	0	0	0	0	0
20737	16079	24218	386.4	0	0	0	1	2	0	0	1	0	0	0	0	0	0	0	0	0	0	0	0	0	0	0	0	0	0	0	0	0	0
20738	14592	22680	366.5	0	0	0	0	6	1	0	4	2	0	0	0	0	0	0	0	2	1	1	0	0	0	0	0	0	0	0	0	0	0
20739	13834	22271	333.4	0	0	0	0	0	0	0	1	0	0	0	0	0	0	0	0	0	0	0	0	0	0	0	1	0	0	0	0	0	0
20740	11479	22288	357.4	0	0	0	0	0	0	0	0	0	0	0	0	0	0	2	0	0	0	0	0	0	0	0	0	0	0	0	0	0	0
20741	14869	25684	458.4	0	2	0	0	0	0	0	0	0	0	0	0	0	0	0	0	0	0	0	0	0	1	0	0	0	0	0	0	1	0
20742	13044	25435	349.4	0	0	0	0	1	0	0	0	2	0	0	0	0	0	0	0	0	0	0	0	0	0	0	0	0	1	0	0	0	0
20743	14044	22963	365.4	0	0	0	0	4	1	0	0	1	0	0	0	0	0	0	1	0	0	0	0	0	0	0	0	0	0	0	0	0	0
20744	11070	24144	334.5	0	0	0	0	1	0	0	0	0	0	0	0	0	0	0	0	0	0	0	0	0	0	0	0	0	0	0	0	0	0
20745	11512	24924	357.4	0	0	0	0	0	0	0	0	5	0	0	0	0	0	0	0	0	0	0	0	1	0	0	0	0	0	0	0	0	0
20746	16183	26643	372.8	0	1	0	0	3	0	0	4	0	0	0	0	0	0	0	0	0	0	0	0	0	0	0	0	0	0	0	0	0	0
20747	15803	24118	365.4	0	0	0	0	5	0	0	3	2	0	0	0	0	0	0	0	0	0	0	0	0	0	0	1	0	0	0	0	0	0
20748	14222	22766	380.2	0	0	0	0	2	0	0	0	2	0	0	1	0	0	0	1	0	0	0	0	0	0	0	0	0	0	0	0	0	0
20749	16182	22102	381.4	0	0	0	0	0	1	0	0	1	0	0	0	0	0	0	0	0	0	0	0	0	0	0	0	0	0	0	0	0	0
20750	11881	25625	386.4	0	0	0	0	1	0	0	1	0	0	0	0	0	0	0	0	0	0	0	0	0	0	0	0	0	0	0	0	0	0
20751	15848	23466	313.5	0	0	0	5	0	0	0	1	0	0	0	0	0	0	0	0	0	0	0	0	0	0	0	0	0	0	0	0	0	0
20752	11855	24120	332.8	0	0	0	0	0	0	0	0	0	0	0	0	0	0	0	0	0	0	0	0	1	0	0	0	0	0	0	0	0	0
20753	14267	22981	365.4	0	0	0	0	3	1	0	0	0	0	0	0	0	0	1	0	0	1	0	1	4	0	0	0	1	0	0	0	0	0
20754	12481	22689	364.8	0	0	0	0	6	0	0	3	0	0	0	0	0	0	0	0	0	0	0	0	0	0	0	0	0	0	0	0	0	0
20755	15216	22052	350.5	0	0	0	0	4	0	0	1	0	0	0	0	0	0	0	0	0	0	0	0	0	0	0	0	0	0	0	0	0	0
20756	11346	22258	341.4	0	0	0	0	0	0	0	0	1	0	0	0	0	0	0	0	0	0	0	0	0	0	0	3	0	0	0	0	0	0
20757	14242	23823	333.9	0	0	0	0	3	0	0	0	2	0	0	0	0	0	0	6	0	0	0	0	0	0	0	0	0	0	0	0	0	0
20758	14935	24974	396.8	0	0	0	0	6	2	0	1	1	0	0	0	0	0	0	0	0	0	0	0	1	0	0	0	0	0	0	0	0	0
20759	12778	26019	364.8	0	0	0	0	1	0	0	1	1	0	0	0	0	0	0	0	0	0	0	0	0	1	0	1	0	0	0	0	0	0
20760	11164	23180	356.8	0	0	0	0	3	0	1	0	0	0	0	0	0	0	0	0	0	0	0	0	0	0	0	0	0	0	0	0	0	0
20761	14431	23744	356.2	0	0	0	0	3	0	0	0	0	1	0	0	0	0	0	0	1	0	0	0	0	0	1	0	0	0	0	0	0	0
20762	15356	24593	403.6	0	1	0	0	7	0	0	3	0	0	0	0	0	0	0	0	0	0	0	0	0	0	0	0	0	0	0	0	0	0
20763	12087	23292	371	0	0	0	0	1	0	0	0	0	0	0	0	0	0	0	0	0	0	0	0	0	0	0	0	0	0	0	0	0	0
20764	13332	22368	405.4	0	0	0	1	3	0	0	2	3	0	0	1	0	0	0	0	0	0	0	0	0	0	0	0	0	0	0	0	0	0
20765	14508	23505	311.1	0	0	0	0	1	0	0	1	0	0	0	0	0	0	0	0	0	0	1	0	0	0	0	1	0	0	0	0	0	0
20766	12768	23790	334.5	0	0	0	0	3	0	0	0	1	0	0	0	0	0	0	0	0	0	0	0	0	0	0	0	0	0	0	0	0	0
20767	13312	22221	379	0	0	0	0	1	0	0	1	3	0	0	0	0	0	0	0	0	0	0	0	0	0	0	0	0	0	0	0	0	0
20768	12700	24365	341.4	0	1	0	0	0	0	0	0	0	0	0	0	0	0	0	0	0	0	0	0	0	0	0	0	0	0	0	0	0	0
20769	13350	25198	343.1	0	0	0	1	1	1	0	4	0	0	1	0	0	0	0	0	0	0	0	0	1	0	0	0	1	0	0	0	0	0
20770	11860	23871	363.6	0	1	0	0	2	0	0	1	1	0	0	0	0	0	0	0	0	0	1	0	0	0	0	0	1	0	0	0	0	0
20771	12958	22088	363	0	0	0	1	0	0	0	0	0	0	0	0	0	0	0	0	0	0	0	0	0	0	0	0	0	0	1	0	0	0
20772	12272	22099	366.5	0	0	0	0	1	0	0	1	0	0	0	0	1	0	0	0	0	0	0	0	0	0	0	0	0	0	0	0	0	0
20773	13622	23064	372.2	0	0	0	0	0	1	0	2	0	0	0	0	0	0	0	0	0	0	1	0	3	0	0	1	0	0	1	0	0	0
20774	15279	25672	371.6	0	0	0	0	0	0	0	0	1	0	0	0	0	0	0	0	0	0	0	0	4	0	0	0	0	0	0	0	0	0
20775	15061	23011	396.2	0	0	0	0	5	3	0	5	1	0	0	0	0	0	0	0	0	0	0	1	1	0	0	1	0	0	0	0	0	0
20776	16255	27074	380.8	0	0	0	0	0	0	0	0	0	0	0	0	0	0	0	0	0	0	0	0	0	0	0	0	0	0	0	0	0	0
20777	15511	22221	365.4	0	0	0	0	1	0	0	0	0	0	0	0	0	0	1	0	0	1	0	1	1	0	0	0	0	0	0	0	2	0
20778	16050	27239	387.6	0	0	0	0	1	0	0	0	0	0	0	0	0	0	0	0	0	0	0	0	0	0	0	0	0	0	0	0	0	0
20779	11021	27019	340.2	0	0	0	0	0	0	0	0	0	0	0	0	0	0	0	0	0	0	0	0	0	0	0	0	0	0	0	0	0	0
20780	11493	23150	411.6	0	0	0	1	2	1	0	0	0	0	0	0	0	0	1	1	0	0	0	0	1	0	0	0	0	0	0	0	0	0
20781	14427	24858	364.2	0	0	0	0	0	0	0	0	0	0	0	0	0	0	0	0	1	0	1	0	4	0	0	1	0	0	0	0	1	0
20782	13190	23402	343.1	0	0	0	0	1	0	0	1	1	0	0	0	0	0	0	0	0	0	0	0	1	0	0	0	0	0	0	0	0	0
20783	16023	22696	417.8	0	0	0	0	6	0	0	3	2	0	0	0	0	0	0	0	0	0	1	0	0	0	0	0	0	0	0	0	0	0
20784	13652	23465	371.6	0	0	0	0	2	1	0	1	0	0	0	0	0	0	0	0	0	0	0	0	0	0	0	0	0	1	0	0	0	0
20785	15366	22061	388.2	0	0	0	0	3	0	0	0	0	0	0	0	0	0	0	0	0	0	0	0	0	0	0	0	0	0	0	0	0	0
20786	11226	22153	348.8	0	0	0	0	1	0	0	0	0	0	0	0	0	0	2	0	0	0	0	0	0	0	0	0	0	0	0	0	0	0
20787	11358	23461	372.2	0	0	0	0	0	2	0	0	0	0	0	0	0	0	0	0	0	0	0	0	0	0	0	0	0	0	0	0	0	0
20788	16247	22506	381.4	0	1	0	0	2	0	0	0	0	0	0	0	0	0	0	0	0	0	0	0	0	0	0	1	0	0	0	0	0	0
20789	12220	25348	349.9	0	0	0	0	4	0	0	0	0	0	0	0	0	0	0	0	0	0	0	0	0	0	0	0	0	0	0	0	0	0
20790	13341	23445	357.4	0	0	0	0	5	0	0	1	2	1	0	0	0	0	0	0	0	0	1	0	1	1	0	0	0	0	0	0	0	0
20791	15272	26690	410.4	0	0	0	0	1	0	0	0	0	0	0	0	0	0	0	0	0	0	0	0	0	0	0	0	0	0	0	0	1	0
20792	15131	24582	371.6	0	1	0	0	3	1	0	2	0	0	0	0	0	0	0	0	0	0	0	0	0	0	0	0	0	0	0	0	0	0
20793	12920	23754	357.9	0	0	0	0	2	0	0	2	1	0	0	0	0	0	0	0	0	0	0	0	1	0	0	3	0	0	0	0	0	0
20794	11648	26712	475	0	0	0	0	0	0	0	0	0	0	0	0	0	0	0	0	0	0	0	1	0	0	0	0	0	0	0	0	0	0
20795	12801	25860	349.4	0	0	0	0	1	0	0	1	0	0	0	1	0	0	0	0	0	0	0	0	0	0	0	1	0	0	0	0	0	0
20796	16035	24038	355.6	0	0	0	0	2	3	0	4	1	0	0	0	0	0	0	0	0	0	0	0	1	0	0	0	0	0	1	0	0	0
20797	13004	27171	417.3	0	0	0	0	2	0	0	0	1	0	0	0	0	0	0	0	0	0	0	0	0	0	0	0	0	0	0	0	0	0
20798	12384	24970	356.8	0	1	0	0	0	0	1	0	0	0	0	0	0	0	0	1	0	0	0	0	0	0	0	0	0	0	1	0	0	0
20799	15082	26020	401.3	0	0	0	0	0	0	0	1	0	0	0	0	0	0	0	0	0	0	0	0	0	0	0	0	0	0	0	0	0	0
20800	15190	22967	409.8	0	0	0	0	4	1	0	1	1	0	1	0	0	0	0	0	0	0	0	0	0	0	0	0	0	0	0	0	0	0
20801	12243	26542	441.3	0	0	0	0	0	0	0	0	0	0	0	0	0	0	1	0	0	0	0	0	0	0	0	0	0	0	0	0	0	0
20802	12183	25186	327.1	0	0	0	0	2	0	0	0	2	0	0	0	0	0	0	0	0	0	0	0	0	0	0	0	0	0	0	0	0	0
20803	14536	26148	463.5	0	0	0	0	4	0	0	3	1	0	0	0	0	0	0	0	0	0	0	0	0	0	0	0	0	0	2	0	0	0
20804	12882	24259	358.5	0	0	0	0	1	0	0	1	0	0	0	0	0	0	0	0	0	0	0	0	0	0	0	0	0	0	0	0	0	0
20805	11075	22645	357.9	0	0	0	0	2	0	0	1	0	0	0	0	0	0	0	0	0	0	0	0	0	0	0	0	0	0	0	0	0	0
20806	12208	21931	365.4	0	0	0	0	0	0	0	0	1	0	0	0	0	0	0	0	0	0	0	0	0	0	0	0	0	0	0	0	0	0
20807	11398	22616	371.6	0	0	0	0	1	0	0	0	0	0	0	0	0	0	0	0	0	0	0	0	0	0	0	0	0	0	0	0	0	0
20808	14128	25189	379.6	0	0	0	1	9	2	0	4	3	0	0	0	0	0	0	0	0	0	0	0	0	0	0	0	0	0	0	0	0	0
20809	14853	25272	380.2	0	0	0	0	3	0	0	3	2	0	0	0	0	0	0	0	0	0	1	0	3	1	0	0	0	0	0	0	0	0
20810	13194	22893	335.1	0	0	0	0	0	0	0	1	0	0	0	0	0	0	0	0	0	0	0	0	0	0	0	0	0	0	0	0	0	0
20811	14609	22378	363.6	0	1	0	0	1	0	1	0	0	0	0	0	0	0	0	0	0	0	0	0	0	0	0	0	0	0	0	0	0	0
20812	14465	26328	446.9	0	1	0	0	1	0	0	0	3	0	0	0	0	0	0	0	0	0	0	0	0	0	0	0	0	0	0	0	0	0
20813	16191	23297	349.9	0	0	0	0	4	0	0	1	0	0	0	0	0	0	0	0	0	0	0	0	0	0	0	0	0	0	0	0	0	0
20814	11340	23032	341.9	0	0	0	0	1	0	0	0	0	0	0	0	0	0	0	0	0	0	0	0	0	0	0	0	0	0	0	0	0	0
20815	14046	25484	357.4	0	0	0	0	2	1	0	0	0	0	0	0	0	0	0	0	0	0	0	0	0	0	0	0	0	0	0	0	0	0
20816	14396	25654	364.2	0	0	0	0	3	0	0	2	0	0	0	1	1	0	1	1	1	0	0	0	0	0	0	0	0	0	0	0	0	1
20817	11858	21926	432.7	0	0	0	0	1	0	0	1	0	0	0	0	0	0	0	0	0	0	0	0	0	0	0	0	0	0	0	0	0	0
20818	16150	24170	363.6	0	0	0	0	4	0	0	2	2	0	1	0	0	0	0	0	0	1	1	0	1	0	0	1	0	0	0	0	0	0
20819	12281	22433	379.6	0	0	0	0	4	0	0	3	0	0	0	0	0	0	0	0	0	0	0	0	0	0	0	0	0	0	0	0	0	0
20820	16317	26709	349.9	0	0	0	0	1	0	0	1	0	0	0	0	0	0	0	0	0	0	0	0	0	0	0	0	0	0	0	0	0	0
20821	13561	25221	357.4	0	0	0	0	0	0	0	1	0	0	0	0	0	0	0	0	0	0	0	0	0	0	0	0	0	0	0	0	0	0
20822	16104	23532	341.4	0	0	0	0	0	1	0	1	0	0	0	0	0	0	0	0	0	0	0	0	0	0	0	0	0	0	0	0	0	0
20823	11483	24331	387	0	0	0	0	0	0	0	0	0	0	0	0	0	0	0	0	0	0	0	0	0	0	0	0	0	0	0	0	0	0
20824	14277	24248	334.5	0	1	0	0	2	0	0	1	2	0	0	0	1	0	0	0	0	0	0	1	0	0	0	0	0	0	0	0	0	0
20825	13779	26107	341.9	0	0	0	0	2	0	0	2	2	0	0	0	0	0	0	0	0	1	0	0	1	0	0	0	1	0	0	0	1	0
20826	11975	24078	356.8	0	0	0	0	3	0	0	1	0	0	1	0	0	0	0	0	0	0	0	0	2	0	0	1	0	0	0	0	0	0
20827	11837	23000	347	0	0	0	0	1	0	0	0	0	0	0	0	0	0	0	0	0	0	1	0	0	1	0	1	0	0	0	0	0	0
20828	11680	27112	357.9	1	1	0	0	0	0	0	1	0	0	0	0	0	0	0	0	1	0	0	0	0	0	0	0	0	0	0	0	0	0
20829	16262	22168	350.5	0	0	0	0	0	0	0	1	0	1	0	0	0	1	0	0	0	2	0	0	0	0	0	0	0	0	0	0	1	0
20830	14977	24265	364.8	0	0	0	0	1	0	0	0	1	0	0	0	0	0	0	0	0	0	0	0	1	0	0	0	0	0	0	0	0	0
20831	15756	24775	348.8	0	0	0	0	11	0	0	0	1	0	0	0	0	0	0	0	0	0	0	0	0	0	0	0	0	0	0	0	0	0
20832	12544	23664	350.5	0	0	0	0	3	0	0	0	1	0	0	0	0	0	0	0	0	0	1	0	3	0	1	1	0	0	0	0	0	0
20833	13175	23178	341.9	0	0	0	0	5	0	0	5	0	0	0	0	0	0	0	0	0	0	0	0	0	0	0	0	0	0	0	0	0	0
20834	12769	24058	364.2	0	0	0	0	3	1	0	1	0	0	0	1	0	0	0	0	0	0	0	0	0	0	0	1	0	0	0	0	0	0
20835	14164	22216	357.4	0	0	0	0	0	0	0	1	1	0	0	0	0	0	0	0	0	0	0	0	0	0	0	0	0	0	0	0	0	0
20836	12443	22108	372.2	0	0	0	0	1	1	0	0	2	0	0	0	1	0	0	0	0	0	0	0	0	0	0	0	0	0	0	0	0	0
20837	15892	24610	398.5	0	0	0	0	1	1	0	0	0	0	0	0	0	0	0	0	0	0	0	0	0	0	0	0	0	0	1	0	0	0
20838	12824	24173	311.7	0	0	0	0	1	0	0	0	1	0	0	0	0	0	2	0	0	1	0	0	0	0	0	1	0	0	0	0	0	0
20839	12001	22982	357.9	0	0	0	0	0	0	0	0	1	0	0	0	0	0	0	0	0	0	0	0	0	0	0	0	0	0	0	0	1	0
20840	14904	22480	394.4	0	0	0	0	0	1	0	1	0	0	0	0	0	0	0	0	0	0	0	0	0	0	0	0	0	0	0	0	0	0
20841	11244	22052	350.5	0	0	0	0	1	0	0	0	0	0	0	0	0	1	0	0	0	0	1	0	0	1	1	1	0	0	0	1	0	0
20842	14967	24616	341.9	0	0	0	0	5	1	0	5	1	0	0	0	0	0	0	0	0	0	0	0	0	0	0	0	0	0	0	0	0	0
20843	13218	24868	350.5	0	1	0	1	4	0	0	1	2	0	0	0	0	0	0	0	0	0	0	0	0	1	0	0	0	0	0	0	0	0
20844	12602	22882	365.4	0	0	0	0	2	1	0	2	0	0	0	0	0	0	1	0	0	0	0	0	1	0	0	0	0	0	0	0	0	0
20845	12744	23074	327.7	0	0	0	0	0	0	0	0	0	0	0	0	0	0	0	0	0	0	0	0	1	0	0	0	0	0	0	0	0	0
20846	11729	26243	350.5	0	0	0	0	1	0	0	2	2	0	0	0	0	0	0	0	0	0	0	0	0	0	0	0	0	0	0	0	0	0
20847	13950	26301	356.2	0	0	0	0	0	0	0	0	0	0	0	0	0	0	0	0	0	0	0	0	0	0	0	0	0	0	0	0	0	0
20848	11065	23982	380.8	0	0	0	0	0	0	0	3	1	0	0	0	0	0	0	0	0	0	0	0	0	0	0	0	0	0	0	0	1	0
20849	11289	25763	380.8	0	0	0	0	0	0	0	0	2	0	0	0	0	0	0	0	0	0	0	0	0	0	0	0	0	0	0	0	0	0
20850	12630	21986	342.5	0	0	0	0	1	5	0	1	0	0	0	0	0	0	0	0	0	0	0	0	0	0	0	0	0	0	0	0	0	0
20851	12157	24833	396.8	0	0	0	0	2	0	0	4	3	0	0	0	0	0	0	0	0	0	0	0	0	0	0	1	0	0	0	0	0	0
20852	15176	24664	396.8	0	1	0	0	3	0	0	4	0	0	0	0	0	0	0	0	1	0	0	0	0	0	1	0	0	0	0	0	0	0
20853	13324	27118	358.5	0	0	0	0	1	0	0	0	0	0	0	0	0	0	0	0	0	0	0	0	0	0	0	0	0	0	0	0	0	0
20854	14668	26458	364.2	0	0	0	0	1	0	0	0	0	0	0	0	0	0	0	0	0	0	0	0	2	0	1	0	0	0	0	0	0	0
20855	12704	23519	393.8	0	0	0	0	0	0	0	0	0	0	0	0	0	0	0	0	1	0	0	0	2	0	0	1	0	0	0	0	1	0
20856	12996	23625	356.2	0	0	0	0	2	0	0	1	1	0	0	0	0	0	0	0	0	0	0	0	0	0	0	0	0	0	0	0	0	0
20857	15188	24427	356.8	0	0	0	0	1	0	0	0	0	1	0	0	0	1	0	1	0	0	0	0	0	0	0	0	0	0	0	0	0	0
20858	12700	24670	365.4	0	1	0	0	0	0	0	1	1	0	0	0	0	0	0	0	0	0	0	0	5	0	0	1	0	0	0	0	0	0
20859	14315	26801	319.7	0	0	0	0	2	0	0	1	0	0	0	0	0	0	0	0	0	0	0	0	0	0	0	0	0	1	0	0	0	0
20860	12789	22088	365.4	0	0	0	0	0	0	0	0	0	0	0	0	0	0	0	0	0	0	0	0	0	0	0	0	0	0	0	0	0	0
20861	14948	22795	380.8	0	0	0	1	5	1	0	1	0	0	0	0	1	0	0	0	0	0	0	0	1	0	0	0	1	0	0	0	0	0
20862	11102	21978	542.3	0	0	0	0	0	0	0	0	0	0	0	0	0	0	0	0	0	0	0	0	0	0	0	0	0	0	0	0	0	0
20863	12607	27105	350.5	0	0	0	0	0	0	0	0	0	0	0	0	0	0	0	0	0	0	0	0	0	0	0	0	0	0	0	0	0	0
20864	12169	22844	343.7	0	0	0	0	3	0	0	0	0	0	0	0	0	0	0	0	0	0	0	0	0	0	0	0	0	0	0	0	0	0
20865	12387	26826	394.4	0	0	0	0	1	0	0	1	0	0	0	0	0	0	0	0	0	0	0	0	3	0	0	4	0	0	0	0	0	0
20866	11713	23034	365.4	0	0	0	0	3	0	0	1	0	0	0	0	0	0	0	0	0	0	0	0	0	0	0	0	0	0	0	0	0	0
20867	11760	22029	372.8	0	0	0	0	0	1	0	0	0	0	0	0	0	0	0	0	0	0	0	0	0	0	0	0	0	0	0	0	0	0
20868	12002	24294	365.4	0	0	0	0	0	0	0	0	0	0	0	0	0	0	0	0	0	0	0	0	0	0	0	0	0	0	0	0	0	0
20869	12648	23770	379.6	0	0	0	0	3	0	0	1	0	0	0	0	0	0	0	0	0	0	0	0	0	0	0	0	0	0	0	0	0	0
20870	12510	24649	387.6	0	0	0	0	0	0	0	0	0	0	0	1	0	0	0	0	0	0	0	0	0	0	0	1	0	0	0	0	0	0
20871	15355	28461	272.9	0	0	0	0	0	1	0	1	0	0	0	1	0	0	0	0	1	0	0	1	0	0	0	0	0	0	0	0	0	0
20872	16087	28912	258.6	0	0	0	0	2	0	0	0	0	0	0	0	0	0	0	0	0	0	0	0	0	0	0	0	0	0	0	0	0	0
20873	12594	31375	226.6	0	0	0	1	3	1	0	0	1	0	1	0	0	0	0	0	0	0	0	0	2	0	1	1	0	0	0	0	1	1
20874	14025	28520	158.7	0	0	0	1	4	4	0	0	1	1	0	0	0	0	0	0	0	0	0	0	1	0	2	0	0	0	0	0	0	0
20875	11420	27942	189	0	0	0	0	1	0	0	0	1	0	0	0	0	0	1	0	0	0	0	0	0	0	0	0	0	0	0	0	0	0
20876	14876	27720	142.7	1	0	0	0	2	2	0	1	0	0	0	0	0	0	0	0	0	0	0	0	0	0	1	0	0	0	0	0	0	0
20877	14030	28026	203.2	0	0	0	0	3	0	0	0	1	0	0	0	0	0	0	0	0	1	0	0	2	0	0	0	0	0	0	0	0	0
20878	13514	30596	179.8	0	0	0	0	11	0	0	8	1	2	0	0	0	0	0	0	0	0	0	0	6	1	1	4	0	0	0	1	1	0
20879	15031	32259	219.2	0	0	0	0	0	0	0	0	0	0	0	0	0	0	0	0	0	0	0	0	0	0	0	0	0	0	0	0	0	0
20880	12259	31505	212.4	0	0	0	0	2	0	0	0	0	0	0	0	0	0	0	0	0	0	0	0	0	0	0	2	0	0	1	0	0	0
20881	14983	32290	188.4	0	0	0	0	0	0	0	0	0	0	0	0	0	0	0	0	0	0	0	0	0	0	0	0	0	0	0	0	0	0
20882	15401	31557	135.9	0	0	0	0	3	0	0	0	0	0	0	0	0	1	0	0	0	0	0	0	0	0	0	0	0	0	0	0	1	0
20883	10941	30103	197.6	0	0	0	0	1	1	0	0	0	0	0	0	0	0	0	0	0	0	0	0	1	0	0	2	0	0	0	0	0	0
20884	11619	30274	196.4	0	0	0	1	0	1	0	0	1	0	0	0	0	0	0	0	0	0	0	0	1	0	0	0	0	0	0	0	0	0
20885	15792	30046	181.6	0	0	0	0	0	1	0	1	1	0	0	0	0	0	0	0	0	0	0	0	0	0	0	0	0	0	0	0	0	0
20886	11589	31995	189	0	0	0	0	0	1	0	1	0	0	0	0	0	0	0	1	0	0	1	0	0	0	0	0	0	0	0	0	0	0
20887	12935	32763	322.1	0	0	0	0	0	0	0	0	1	0	0	0	0	0	0	0	0	0	0	0	0	0	0	0	0	0	0	0	0	0
20888	15160	28344	234	0	1	0	0	0	0	0	0	0	0	1	0	0	0	0	0	0	0	0	0	0	0	1	0	0	0	0	0	0	0
20889	15105	29615	142.7	0	0	0	0	3	1	0	0	0	0	0	0	0	0	0	0	0	0	1	0	0	0	0	0	0	0	0	0	0	0
20890	15180	31176	207.2	0	0	0	0	5	3	0	0	0	0	0	0	0	0	0	0	0	0	0	0	0	0	0	2	0	0	0	0	0	0
20891	13234	31981	279.7	0	0	0	0	0	1	0	0	0	0	0	0	0	0	0	0	0	0	0	0	0	0	1	1	0	0	0	0	1	0
20892	15971	29168	226	0	0	0	0	0	0	0	1	0	1	0	0	0	0	0	2	0	0	0	0	0	0	0	1	0	0	0	0	0	0
20893	16231	29758	221	0	0	0	0	5	0	0	2	1	0	0	0	0	0	0	0	0	0	0	0	1	0	0	1	0	0	0	0	1	0
20894	12023	27840	157.6	0	0	0	0	1	1	0	1	0	0	0	0	0	0	0	0	0	0	0	0	0	0	0	2	0	0	0	0	0	0
20895	16373	31156	229.6	0	0	0	0	3	0	0	0	0	0	0	0	0	0	0	0	0	0	0	0	0	0	0	0	0	0	0	0	0	0
20896	14838	27715	142.1	1	0	0	0	4	2	0	0	1	0	1	0	0	0	1	0	0	1	1	0	0	0	0	2	0	0	0	0	0	0
20897	14026	30835	189.6	0	1	0	0	8	1	0	1	0	0	0	0	0	0	0	0	0	0	0	0	0	0	0	0	0	0	0	0	0	0
20898	13249	32767	243.8	0	0	0	0	1	0	0	0	0	0	0	0	0	0	0	0	0	0	0	0	0	0	0	0	0	0	0	0	0	0
20899	12228	30752	150.7	0	1	0	0	4	1	0	2	0	0	0	0	0	0	0	0	0	0	0	0	0	0	0	1	0	0	0	0	0	0
20900	13736	29764	195.8	0	0	0	1	5	0	0	0	0	0	0	0	0	0	0	0	0	0	0	0	0	1	0	0	0	0	1	0	0	0
20901	16297	32119	293.4	0	0	0	0	1	0	0	0	0	0	0	0	0	0	0	0	0	0	0	0	0	0	0	0	0	0	0	0	0	0
20902	11770	31030	196.4	0	0	0	0	0	0	0	1	1	0	0	0	1	0	0	0	0	0	1	0	0	0	0	1	0	0	0	0	0	0
20903	15266	31794	311.7	0	0	0	1	1	0	0	0	0	0	0	0	0	0	0	0	0	0	0	0	5	0	0	0	0	0	0	0	0	0
20904	13130	29409	174.1	0	0	0	0	4	0	0	2	0	0	0	0	0	0	0	2	0	0	0	0	0	0	0	0	0	0	0	0	0	0
20905	11819	28824	143.3	0	0	0	0	2	1	0	1	0	0	0	0	0	2	0	0	0	0	0	0	0	0	0	0	0	0	0	0	0	0
20906	16017	27335	299.8	0	0	0	0	0	0	0	0	0	0	0	0	0	0	0	0	0	0	0	0	0	0	0	1	0	0	1	0	0	0
20907	10944	32520	151.9	0	0	0	0	1	0	0	0	0	0	0	0	0	0	0	0	0	1	0	0	0	0	0	0	0	0	0	0	0	0
20908	14109	30416	189.6	0	1	0	0	2	1	0	1	0	0	0	0	1	0	0	0	0	0	0	1	2	0	0	0	0	0	0	0	0	0
20909	13546	30283	127.9	0	0	0	0	4	0	0	3	1	0	0	1	0	0	0	0	0	0	0	0	0	0	0	2	0	0	0	0	2	0
20910	14264	29647	235.2	0	0	0	0	2	1	0	0	0	0	0	1	0	0	1	0	0	0	0	0	0	0	1	2	0	0	0	0	1	0
20911	14545	31268	218	0	0	0	0	8	0	0	1	0	0	0	0	0	1	0	0	2	0	1	0	1	1	0	2	0	0	0	0	1	0
20912	13887	28484	296.3	0	0	0	0	2	0	0	2	0	1	0	0	0	0	0	0	0	0	0	0	0	0	0	1	0	0	0	0	1	0
20913	15758	28281	320.9	0	0	0	1	0	0	0	0	1	0	0	0	0	0	1	0	0	0	0	0	1	0	0	0	0	0	0	0	0	0
20914	15085	31181	266	0	0	0	1	7	2	0	3	0	0	0	0	0	0	0	0	0	0	0	0	1	0	1	0	0	0	0	0	0	0
20915	13187	31171	250.6	0	0	0	0	7	0	1	3	1	0	0	0	1	0	0	0	0	0	0	0	0	1	0	1	0	0	0	0	0	0
20916	11603	28653	174.7	0	0	0	0	2	0	0	0	0	0	0	0	0	0	1	0	0	0	0	0	0	0	1	0	0	1	0	0	0	0
20917	12965	32203	235.2	0	0	0	0	2	1	0	0	0	0	0	0	0	0	0	0	1	0	0	0	6	0	0	0	0	0	0	0	0	0
20918	15699	28434	210.6	0	0	0	0	1	0	0	0	0	0	0	0	0	0	0	0	0	0	0	0	0	0	0	0	0	0	0	0	0	0
20919	15408	32763	268.4	0	0	0	0	4	0	0	0	1	0	0	0	0	0	0	0	0	0	0	0	0	0	0	0	0	0	0	0	0	0
20920	12706	28892	242	0	0	0	0	8	0	0	1	2	1	0	0	0	0	0	0	0	0	0	0	0	0	0	1	0	0	0	0	0	1
20921	15017	31093	187.2	0	0	0	0	2	0	0	3	0	0	0	0	0	0	0	0	0	0	0	0	0	0	0	2	0	0	0	0	2	0
20922	15598	32763	258.6	0	2	0	0	0	0	0	0	0	0	0	0	0	0	0	0	0	0	0	0	0	0	0	0	0	0	0	0	0	0
20923	14124	31591	181.6	0	0	0	1	9	4	0	4	3	0	0	0	0	1	0	0	0	0	0	0	2	0	3	3	0	0	0	0	3	0
20924	11088	27344	329.5	0	0	0	0	0	0	0	0	0	0	0	0	0	0	0	0	0	0	0	0	0	0	0	0	0	0	0	0	0	0
20925	16300	27461	281.5	0	0	0	0	2	0	0	0	0	0	0	0	0	0	0	0	0	0	0	0	1	0	0	0	0	0	0	0	0	0
20926	15220	31521	158.1	0	0	0	0	3	0	0	3	3	0	0	1	0	0	1	0	0	0	1	0	0	0	0	1	0	0	0	0	0	0
20927	14686	28041	181	0	0	0	0	3	2	0	0	2	0	0	0	0	0	0	0	0	0	0	0	0	0	0	0	0	0	0	0	0	0
20928	14277	31782	158.7	0	0	0	0	0	1	0	0	0	0	0	0	1	0	0	0	0	0	0	0	0	0	0	0	0	0	0	0	0	0
20929	12537	32764	206.1	0	0	0	0	3	0	0	1	0	0	0	0	0	0	0	0	0	0	0	0	0	0	0	0	0	0	0	0	0	0
20930	14950	30470	181	0	0	0	0	2	1	0	0	1	0	0	0	0	0	0	0	0	0	0	0	0	0	0	0	0	0	0	0	0	0
20931	10943	29971	259.2	0	0	0	0	1	0	0	0	0	0	0	0	0	1	0	0	0	0	0	0	0	0	0	0	0	0	0	0	0	0
20932	13788	31020	211.8	0	0	0	0	1	0	0	1	0	0	0	0	0	0	0	1	0	0	0	0	1	0	0	1	0	0	0	1	0	0
20933	14775	32387	219.8	0	0	0	0	4	0	0	0	0	0	0	0	0	0	0	0	0	0	0	0	0	1	1	1	0	0	0	0	0	0
20934	11752	31825	203.2	0	0	0	0	1	5	0	1	0	0	0	0	0	0	1	0	0	0	0	0	0	0	1	1	0	0	0	0	0	0
20935	15670	28931	313.5	0	0	0	0	2	1	0	0	1	0	0	0	0	0	0	1	0	0	0	0	0	0	0	0	0	1	1	0	0	0
20936	11836	30847	235.2	0	0	0	0	8	0	0	5	0	1	0	0	0	0	0	0	0	0	0	0	1	0	1	7	0	0	0	0	0	0
20937	11272	30514	234	0	0	0	0	1	0	0	2	1	1	0	0	0	0	0	2	0	0	0	0	0	0	1	2	0	1	0	0	0	0
20938	14930	29574	264.3	0	0	0	0	0	1	0	0	0	1	0	0	0	0	0	0	0	0	0	0	0	0	0	0	0	0	0	0	0	0
20939	16171	31589	203.2	0	0	0	0	2	0	0	1	1	0	0	0	0	0	0	0	0	0	0	0	1	0	0	3	0	0	0	0	0	0
20940	15725	30978	227.8	0	0	0	0	1	0	0	0	0	0	0	0	0	0	0	0	0	0	0	0	0	0	0	0	0	0	0	0	0	0
20941	13653	27607	280.3	0	0	0	0	6	1	0	3	0	0	0	1	0	0	0	0	0	0	0	0	1	0	1	1	0	0	0	0	0	0
20942	15589	30101	173.6	0	0	1	1	1	1	0	0	0	0	0	0	0	0	0	0	0	0	0	0	0	0	0	3	0	0	0	0	0	0
20943	11791	27361	397.9	0	0	0	0	1	0	0	0	0	0	0	0	0	0	0	0	0	0	0	0	0	0	0	1	0	0	0	0	0	0
20944	16087	32035	181.6	0	0	0	0	1	0	0	0	0	0	0	0	0	1	0	0	0	0	0	0	0	0	0	0	0	0	0	0	0	0
20945	16130	32647	159.3	0	0	0	0	0	0	0	0	0	0	0	0	0	0	0	0	0	0	0	0	0	0	0	1	0	0	0	0	0	0
20946	14648	30604	157.6	0	0	0	0	2	0	0	2	0	0	0	0	0	0	0	0	0	0	0	0	0	0	1	2	0	0	0	0	0	0
20947	13132	31803	302.5	0	0	0	0	3	0	0	1	1	0	1	0	0	0	1	0	0	0	0	0	1	0	1	0	0	0	0	0	0	0
20948	16068	29803	218.6	0	0	0	0	8	1	0	2	0	0	1	0	0	0	0	0	1	0	0	0	2	1	1	2	0	0	0	0	1	0
20949	14676	29355	149.6	0	0	0	0	1	0	0	1	0	0	0	0	0	0	1	0	0	1	0	0	0	0	0	0	0	0	0	0	0	0
20950	12349	28769	195.8	0	0	0	0	0	0	0	0	0	0	0	0	0	0	0	0	0	0	0	0	0	0	0	0	0	0	0	0	0	0
20951	13784	29650	135.9	0	0	0	0	0	0	0	1	0	0	0	0	0	0	0	0	0	0	0	0	0	0	0	1	0	0	0	0	0	0
20952	12359	32024	189	0	0	0	0	0	0	0	0	0	0	0	0	0	0	0	0	0	0	0	0	1	0	0	1	0	0	0	0	0	0
20953	16212	32402	280.9	0	0	0	0	5	0	0	1	0	0	0	0	0	0	0	1	0	0	0	0	0	0	0	0	0	0	0	0	0	0
20954	14027	29733	204.4	0	0	0	1	10	1	1	0	0	2	0	0	0	0	0	0	0	0	0	0	0	0	2	0	0	0	0	0	0	0
20955	13057	31428	198.1	0	1	0	0	3	1	0	1	1	0	0	0	0	0	0	0	0	0	0	0	1	0	1	3	0	0	0	0	2	0
20956	15262	28408	211.8	0	0	0	0	2	0	0	0	0	0	0	0	0	0	0	0	0	0	1	0	1	0	0	0	0	1	0	0	0	1
20957	14947	27695	142.1	4	0	0	0	5	1	0	2	0	0	0	0	0	0	0	0	0	0	0	0	0	0	0	0	0	0	0	0	0	0
20958	16371	32246	237.6	0	0	0	0	1	0	0	0	0	0	0	0	0	0	0	0	0	0	0	0	0	0	0	0	0	0	0	0	0	0
20959	16128	28397	251.2	0	0	0	0	3	0	0	0	1	0	0	0	0	0	0	0	0	0	0	0	0	0	0	0	0	0	0	0	0	0
20960	14899	27674	157.6	6	0	0	0	2	1	0	0	2	0	0	0	0	0	0	0	0	0	0	0	0	0	0	0	0	0	0	0	0	0
20961	16347	32400	296.3	0	0	0	0	0	0	0	0	0	0	0	0	0	0	1	0	0	2	0	0	0	0	0	0	0	0	0	0	0	0
20962	11879	31677	174.1	0	0	0	0	1	0	0	0	0	0	0	0	0	0	0	0	0	0	0	0	0	0	0	0	0	0	0	0	0	0
20963	14230	27782	179.2	0	0	0	0	2	0	0	3	0	0	0	0	0	0	0	0	0	0	0	0	2	0	0	1	0	0	0	0	0	0
20964	12097	32087	164.4	0	0	0	0	1	0	0	0	1	0	0	0	0	0	0	0	0	0	0	0	0	0	0	0	0	0	0	0	0	0
20965	13302	31102	202.6	0	0	0	0	1	0	0	1	0	0	0	0	0	0	0	1	0	0	0	0	0	0	0	2	0	0	0	0	0	0
20966	16351	30620	333.4	0	0	0	0	14	2	0	1	0	0	0	0	1	0	0	1	0	0	0	0	0	0	0	1	0	0	0	0	0	0
20967	14956	30990	270.5	0	1	0	0	1	0	0	0	0	0	0	0	0	0	0	0	0	0	0	0	0	0	0	0	0	0	0	0	0	0
20968	11470	31986	364.2	0	0	0	0	2	1	0	0	1	0	0	0	0	0	1	0	0	0	0	1	0	2	0	3	0	0	0	0	1	0
20969	16289	27344	276.4	0	0	0	0	0	0	0	1	0	0	0	0	0	0	0	1	0	0	0	0	0	0	0	0	0	0	0	0	0	0
20970	11584	31664	241.5	0	0	0	0	2	0	0	1	0	0	1	0	0	0	0	0	0	1	0	0	0	0	0	0	0	0	0	0	0	0
20971	13179	32333	311.1	0	0	0	0	0	0	0	0	0	0	0	0	0	1	1	0	0	0	0	0	0	0	0	0	0	0	0	0	1	0
20972	14580	29859	264.9	0	0	0	0	2	1	0	1	0	0	0	0	0	0	0	0	1	0	0	0	0	0	0	0	0	0	0	0	0	0
20973	15075	32759	306	0	0	0	1	0	0	0	0	0	0	0	0	0	0	0	0	0	0	1	0	0	0	1	5	0	0	0	0	0	0
20974	12011	29434	272.9	0	0	0	0	0	0	0	0	0	0	0	0	0	0	1	0	0	0	0	0	0	0	0	0	0	0	0	0	0	0
20975	15178	32368	241.5	0	0	0	0	1	0	0	0	0	0	0	0	0	0	0	0	0	0	0	0	0	0	0	0	0	0	0	0	0	0
20976	15229	28875	203.8	0	0	0	1	4	0	0	0	0	0	0	0	0	1	0	0	0	0	0	0	0	0	0	0	0	0	0	0	0	0
20977	14955	30699	251.2	0	0	0	0	3	1	0	1	1	0	0	0	0	0	0	0	0	0	0	1	0	0	0	0	0	0	0	0	1	0
20978	14229	31515	464.1	0	0	0	0	7	0	0	2	0	0	0	0	0	0	0	2	0	0	0	0	1	0	1	1	0	0	0	0	0	0
20979	11555	32318	351.1	0	0	0	0	0	0	0	1	0	0	0	0	0	0	0	0	0	0	0	0	0	0	0	0	0	0	0	0	0	0
20980	15288	32543	189.6	0	0	0	0	1	0	0	0	0	0	0	0	0	0	0	0	0	0	0	0	0	0	0	0	0	0	0	0	0	0
20981	15943	31216	211.8	0	0	0	0	1	0	0	0	0	0	0	0	0	4	0	0	1	0	0	1	0	0	0	0	0	0	0	0	1	0
20982	13680	32632	163.9	0	0	0	0	5	0	0	3	1	0	0	0	0	0	0	0	0	0	0	0	1	0	0	0	0	0	0	0	0	0
20983	14424	27338	291.2	0	0	0	0	1	1	0	0	0	0	0	0	0	0	0	0	0	0	0	0	3	0	1	0	0	0	0	0	0	0
20984	12091	30378	217.5	0	0	0	0	0	0	0	0	0	0	0	1	0	0	0	0	0	0	0	0	0	0	1	0	0	0	0	0	0	0
20985	12920	32240	318.5	0	1	0	0	2	0	0	0	0	0	0	0	0	0	0	0	0	0	0	0	4	0	0	0	0	0	0	0	0	0
20986	13078	31639	349.9	0	1	0	0	3	1	0	3	1	0	1	0	0	0	0	0	0	0	0	1	0	0	3	4	0	0	0	0	0	1
20987	16125	27368	266	0	0	0	0	2	0	0	0	0	0	0	0	0	0	0	0	0	0	0	0	1	0	0	0	0	0	0	0	0	0
20988	16019	28360	188.4	0	1	0	0	3	3	0	3	3	0	0	0	0	0	0	0	0	0	0	0	0	0	0	0	0	0	0	0	1	1
20989	15766	31309	232.9	0	0	0	0	4	0	0	2	2	0	0	0	0	0	0	0	0	0	0	0	0	0	1	0	0	0	0	0	0	0
20990	12449	31791	290	0	0	0	0	4	0	0	0	0	0	0	1	0	0	0	0	0	0	0	0	0	0	0	0	0	0	0	0	0	0
20991	11157	27546	166.1	0	0	0	0	2	0	0	0	0	0	0	0	0	0	0	0	0	0	0	0	0	0	0	0	0	0	0	0	0	0
20992	15496	29079	379	0	0	0	1	1	1	0	0	0	0	0	0	0	0	0	1	0	0	0	1	2	0	0	0	0	0	0	0	0	0
20993	12355	30757	320.3	0	0	0	0	2	0	0	0	0	0	0	0	0	0	0	0	0	0	0	0	3	0	2	0	0	0	0	0	0	0
20994	12707	30394	287.7	0	0	0	0	0	0	0	0	0	0	0	0	0	0	0	0	0	0	0	0	0	0	0	0	1	0	0	0	1	0
20995	14224	32696	203.8	0	0	0	0	5	0	0	0	0	0	0	0	0	0	0	0	0	1	0	0	4	0	1	0	0	0	0	0	0	0
20996	12259	32452	249.5	0	0	0	0	6	0	0	0	2	0	1	0	0	0	0	1	0	0	0	0	5	0	1	0	0	0	0	0	0	0
20997	15843	28930	250.6	0	0	0	0	1	0	0	0	0	0	0	0	0	0	1	0	0	1	0	1	0	0	0	0	0	0	0	0	0	0
20998	15067	30406	322	0	0	0	0	0	1	0	0	0	0	0	0	0	0	0	0	0	0	0	0	0	0	0	1	0	0	0	0	1	0
20999	13804	31131	279.7	0	0	0	1	0	0	0	0	0	0	0	0	0	0	0	0	0	0	0	0	0	0	0	0	0	0	0	0	0	0
21000	13857	28342	227.8	1	0	0	0	1	3	0	1	3	0	0	0	0	0	0	0	0	0	0	0	0	0	0	1	0	0	0	0	1	0
21001	13845	32447	211.2	0	0	0	0	4	0	0	1	0	0	0	0	0	0	0	1	0	0	0	0	3	0	0	1	0	0	0	0	2	0
21002	15426	31285	157.6	0	0	0	0	12	2	0	8	1	0	0	0	0	0	0	1	0	0	0	0	3	0	2	3	0	0	0	0	1	1
21003	16113	30713	180.4	0	0	0	0	2	0	0	2	0	0	0	0	0	0	0	0	0	0	0	0	0	0	0	1	0	0	0	0	2	0
21004	15162	31443	342.5	0	2	0	2	11	0	0	2	0	0	0	0	0	0	0	0	0	1	0	0	2	0	0	1	0	0	0	0	0	0
21005	12559	31894	370.4	0	0	0	1	5	2	0	1	0	1	0	0	0	1	0	0	1	0	0	0	7	0	0	1	0	0	1	0	1	0
21006	13368	27338	259.2	0	0	0	0	1	1	0	0	0	0	0	0	0	0	0	0	0	0	0	0	0	0	0	0	0	0	0	0	0	0
21007	13478	29670	172.4	0	0	0	1	4	0	0	1	0	0	1	0	0	0	0	0	0	0	0	0	0	0	0	0	0	0	0	0	1	0
21008	15658	31478	330	0	0	0	0	1	0	0	0	0	0	0	0	0	0	0	0	0	0	0	0	0	0	0	0	0	0	0	0	0	0
21009	13674	27544	288.3	0	0	0	0	0	1	0	0	0	1	0	0	0	0	0	0	0	0	0	0	0	0	0	0	0	0	0	0	0	0
21010	14265	29851	195.8	0	0	0	0	7	2	0	1	1	2	0	0	0	0	0	1	0	0	0	0	4	0	0	2	0	0	0	0	1	0
21011	15721	29436	166.7	0	0	0	0	4	0	0	0	0	0	0	0	0	0	0	0	1	0	0	0	1	0	0	0	0	0	0	0	0	0
21012	11268	28865	179.2	0	0	0	0	2	0	0	0	0	0	0	0	0	1	0	0	0	0	0	0	0	0	0	0	0	0	0	0	0	0
21013	16153	28771	438.9	0	0	0	1	3	0	0	1	0	0	0	0	0	0	0	1	0	0	0	0	0	0	0	0	0	0	0	0	1	0
21014	15229	30447	329.5	0	1	0	1	7	0	0	1	0	0	0	0	0	0	0	0	1	0	0	0	2	0	0	3	0	0	0	0	0	0
21015	11528	32716	212.4	0	0	0	0	4	0	0	0	0	0	0	0	0	0	0	0	0	0	0	0	0	0	0	0	0	0	0	0	0	0
21016	15832	28477	226.6	0	0	0	0	2	2	1	1	1	0	0	0	0	0	0	0	0	0	0	0	0	0	0	0	0	0	0	0	0	0
21017	16268	30841	311.7	0	0	0	0	2	0	0	0	0	0	0	0	0	0	0	0	0	0	0	0	0	0	0	1	0	0	0	0	0	0
21018	12093	27955	219.8	0	0	0	0	1	3	0	3	2	1	0	1	0	0	0	0	0	0	0	0	0	0	0	0	0	0	0	0	0	0
21019	14610	29798	243.2	0	0	0	0	2	0	0	3	0	0	0	0	0	0	0	0	0	0	0	0	0	1	1	2	0	0	0	0	0	0
21020	13130	28840	281.5	0	0	0	1	10	1	0	2	1	0	0	0	0	0	0	0	0	0	0	0	0	0	0	0	0	0	0	0	0	0
21021	14392	28831	311.1	0	0	0	0	7	2	1	2	0	0	0	0	0	0	1	1	0	0	1	0	1	0	1	2	1	0	0	0	1	1
21022	14568	32652	279.1	0	0	0	0	4	0	0	2	1	1	0	0	0	0	0	0	0	0	1	0	0	0	1	0	1	0	0	0	1	0
21023	10945	32284	245.6	0	0	0	0	0	0	0	0	0	0	0	0	0	0	0	0	0	0	0	0	0	0	0	0	0	0	0	0	0	0
21024	16057	28416	242.6	0	0	0	0	7	2	0	0	0	0	0	0	0	0	1	1	0	0	0	0	0	0	0	0	0	0	0	0	0	0
21025	16322	30538	379	0	0	1	0	6	0	0	0	0	0	0	0	0	0	0	1	0	1	0	0	0	0	0	2	0	0	0	0	0	0
21026	16344	28002	252.4	0	0	0	0	2	0	0	0	1	0	0	0	0	0	0	0	0	0	0	1	0	0	0	0	0	0	0	0	0	0
21027	14977	31110	265.5	0	1	0	0	3	0	0	0	0	0	0	0	0	0	0	0	0	0	0	0	0	0	1	1	0	0	0	0	0	0
21028	13462	30910	279.7	0	0	0	0	0	0	0	0	0	0	1	0	0	1	0	0	0	0	0	1	3	0	1	4	0	0	0	0	0	0
21029	13722	30416	273.5	0	2	0	0	7	1	0	3	1	1	0	0	0	0	0	0	0	0	0	1	0	0	0	3	0	0	0	0	2	0
21030	16003	32353	285.9	0	0	0	0	5	1	0	0	0	0	0	0	0	0	0	0	0	0	0	0	0	0	0	3	0	0	0	0	0	0
21031	14629	32111	309.4	0	0	0	0	0	0	0	0	0	0	0	0	0	0	0	0	0	0	0	0	0	0	0	1	0	0	0	0	0	0
21032	15168	31498	325.9	0	0	0	0	3	0	0	0	1	0	0	0	0	1	0	0	0	0	0	0	0	0	0	2	0	0	0	0	0	0
21033	12176	32721	379.6	0	1	0	0	3	0	1	0	0	0	0	0	0	0	0	0	0	0	0	0	1	0	0	0	0	0	0	0	0	0
21034	16264	31376	356.2	0	0	0	1	2	0	0	1	0	0	0	0	0	0	0	0	0	0	0	0	0	0	0	1	0	0	0	0	0	0
21035	15194	30299	210.6	0	0	0	0	8	2	1	1	0	0	0	0	0	0	0	0	0	0	0	0	0	0	0	0	0	0	0	0	1	0
21036	14999	29070	187.8	0	0	0	0	3	2	0	1	0	0	0	0	1	0	0	0	1	0	0	0	1	0	1	0	0	0	1	0	0	0
21037	14966	31799	295.7	0	1	0	0	3	2	0	1	1	0	0	0	0	0	0	0	0	0	0	0	0	0	1	1	0	0	0	0	0	0
21038	11810	27708	264.9	0	0	0	2	0	0	0	0	0	0	0	0	0	1	0	0	0	0	0	1	0	0	0	0	0	0	0	0	0	0
21039	15874	32172	265.5	0	0	0	0	0	0	0	0	0	0	0	0	0	0	0	0	0	0	0	0	0	0	1	0	0	0	0	0	0	0
21040	14471	27514	333.4	0	0	0	1	1	2	0	0	1	0	0	0	0	0	0	0	0	0	0	0	1	0	0	2	0	0	0	0	0	0
21041	15734	31779	356.8	0	0	0	0	5	0	0	0	1	0	0	0	0	0	0	0	0	0	0	0	1	0	0	1	0	0	0	0	0	0
21042	13240	31141	313.5	0	0	0	0	1	0	0	1	0	0	0	0	0	0	0	0	0	0	0	0	1	0	0	0	0	0	0	0	0	0
21043	11474	31847	317.4	0	1	0	0	0	0	0	1	0	0	0	0	0	0	0	0	0	0	0	1	0	1	0	1	0	0	0	0	0	0
21044	13725	28014	301.9	0	0	0	0	4	0	0	0	0	0	0	0	0	0	0	0	0	0	0	0	0	0	0	0	0	0	0	0	0	0
21045	11879	30988	266.6	1	0	0	0	1	0	0	1	0	0	0	1	0	0	0	0	0	0	0	0	0	0	0	3	0	0	0	0	1	0
21046	12218	28918	400.7	0	0	0	0	6	1	0	3	0	0	0	0	0	1	0	0	0	0	1	0	2	0	0	0	1	0	0	0	0	0
21047	12595	29785	344.3	0	0	0	0	1	0	0	0	0	0	0	0	0	0	0	0	0	0	5	0	0	0	0	1	0	0	0	0	0	0
21048	15700	28511	219.2	0	0	0	0	1	1	0	1	0	0	0	0	0	0	0	0	0	0	0	0	0	0	0	1	0	0	0	0	0	0
21049	12850	30726	300.8	0	0	0	0	6	1	0	1	0	0	0	0	0	0	0	1	1	0	2	0	1	1	0	0	0	0	0	0	0	0
21050	15780	31714	317.4	0	1	0	0	9	0	0	0	0	0	0	0	0	0	0	1	1	0	0	0	7	0	0	0	0	0	0	0	0	0
21051	15279	31743	258	0	0	0	0	4	0	0	0	2	0	0	0	0	1	0	0	0	0	0	0	0	0	0	0	0	1	0	0	0	0
21052	13940	28611	286.5	0	0	0	0	1	1	0	1	0	0	0	0	0	0	0	1	0	0	0	0	3	0	0	1	0	0	0	0	0	0
21053	14902	29362	377.3	0	0	0	0	2	0	0	1	0	0	0	1	0	0	0	0	0	1	0	0	1	0	0	0	0	0	0	0	0	0
21054	11125	31626	274	0	0	0	0	4	0	0	0	1	0	0	0	1	0	0	1	0	0	0	1	0	0	0	6	0	0	0	0	0	0
21055	12358	29848	211.8	0	0	0	0	2	0	0	1	0	0	0	0	0	0	0	1	0	0	0	0	1	0	0	0	0	0	1	0	0	0
21056	12677	27342	360.9	0	0	0	0	1	1	0	0	0	0	0	0	0	0	0	1	0	0	0	0	0	0	0	0	0	0	0	0	0	0
21057	11869	32309	273.5	0	0	0	0	6	1	0	2	0	0	0	0	0	0	0	0	0	0	1	0	1	0	0	1	0	0	1	0	0	0
21058	14621	27341	292.4	0	0	0	0	4	0	0	2	0	0	0	0	0	0	0	0	0	0	0	0	0	0	0	0	0	0	0	0	0	0
21059	14757	27698	328.9	0	0	0	0	1	1	0	0	0	0	0	0	0	0	0	0	0	0	0	0	0	0	0	0	0	0	0	0	0	0
21060	12365	31050	211.8	0	0	0	1	3	0	0	0	1	0	0	0	0	0	0	0	1	0	0	0	0	0	0	1	1	0	0	0	0	0
21061	14211	27943	361.8	0	1	0	0	4	1	1	4	0	0	0	0	0	0	0	0	0	0	0	0	0	0	0	4	0	0	0	0	0	0
21062	13502	32056	304.3	0	0	0	0	0	0	0	0	1	0	0	0	0	0	0	0	0	0	0	0	0	0	0	0	0	0	0	0	0	0
21063	12472	29304	189	0	0	0	0	4	0	0	0	1	0	0	0	0	0	0	0	0	0	1	1	3	0	2	0	0	0	0	0	0	0
21064	12548	30792	441.8	0	0	0	0	2	0	0	1	1	0	0	0	0	1	0	0	0	0	0	0	1	1	2	2	0	0	0	0	3	0
21065	15404	31608	234	0	0	0	0	1	0	0	0	0	0	0	0	0	0	0	0	0	0	1	0	0	1	0	1	1	0	0	1	0	1
21066	14931	31257	181	0	0	0	0	5	2	0	0	1	2	0	0	1	0	0	0	0	0	0	0	0	0	0	0	0	0	0	0	0	0
21067	15467	30475	211.8	0	0	0	0	2	0	0	0	0	0	0	0	0	0	0	0	0	0	0	0	0	0	0	0	0	0	0	0	0	0
21068	11357	31940	311.7	0	0	0	0	2	0	0	1	0	0	0	0	0	0	0	0	0	0	0	0	1	0	0	2	0	0	0	0	0	0
21069	10942	32398	183.3	0	0	0	0	0	0	0	0	0	0	0	0	0	0	0	0	0	0	0	0	0	0	0	0	0	0	0	0	0	0
21070	12217	28455	317.9	0	0	0	0	0	0	0	0	0	0	0	0	0	0	0	0	1	0	0	0	0	0	0	0	0	0	0	0	0	0
21071	14255	30220	197	0	0	0	0	12	0	0	6	0	0	0	0	0	0	0	0	0	0	0	0	0	0	1	0	0	0	0	0	0	0
21072	16249	30974	321.5	0	0	0	0	7	0	0	3	0	0	0	0	0	0	0	0	0	0	1	0	0	1	0	0	0	0	0	0	0	0
21073	14232	30633	343.7	0	0	0	0	0	0	0	0	1	1	0	0	0	1	0	0	0	0	0	0	6	0	1	1	0	0	1	0	0	0
21074	15267	32510	297.5	0	0	0	0	1	0	0	2	0	0	0	0	0	0	1	0	0	0	0	0	0	0	0	0	0	0	0	0	0	0
21075	14647	31937	335.7	0	1	0	0	4	0	1	0	1	0	0	0	0	0	0	0	0	0	0	0	0	0	0	1	0	0	0	0	0	0
21076	12490	31939	248.3	0	0	0	0	2	0	0	1	0	0	0	0	0	0	0	0	0	0	0	0	1	0	0	1	0	0	0	0	0	0
21077	16334	31805	351.1	0	0	0	0	5	0	0	0	1	1	1	0	0	0	0	0	0	0	0	0	2	0	0	3	0	0	0	0	0	0
21078	13280	28646	227.2	0	0	0	0	0	0	0	2	1	1	0	0	0	0	0	0	0	1	1	0	0	0	0	0	0	0	0	0	0	0
21079	13963	30673	373.4	0	1	0	0	14	1	0	5	1	1	0	0	0	0	0	3	1	0	0	3	1	0	5	13	1	1	3	0	1	2
21080	15617	29242	380.8	0	1	0	0	12	1	0	0	0	0	0	0	0	0	0	1	1	0	0	0	0	0	0	0	1	0	0	0	0	0
21081	15271	32577	281.5	0	0	0	0	1	0	0	0	0	0	0	0	0	0	0	0	0	0	0	0	0	0	0	0	0	0	0	0	0	0
21082	12409	29707	226.6	0	0	0	0	1	3	0	2	1	0	0	0	0	0	1	0	0	0	0	0	0	0	0	1	0	0	1	0	0	0
21083	12879	31487	279.1	0	0	0	0	5	0	0	0	0	0	0	0	0	0	0	0	0	0	0	0	0	0	0	1	0	0	0	0	0	0
21084	11343	30635	227.2	0	0	0	1	0	0	0	0	1	0	0	0	0	0	0	0	0	0	0	0	1	0	0	0	0	0	0	0	0	0
21085	11290	30456	195.8	0	0	0	2	0	1	0	1	1	0	0	0	0	0	0	0	0	0	0	0	0	0	0	1	0	0	1	0	0	0
21086	14208	27750	188.4	0	0	0	0	0	0	0	0	0	0	0	0	0	0	0	0	0	0	0	0	0	0	0	0	0	0	0	0	0	0
21087	12103	28230	211.8	0	0	0	0	1	1	0	0	1	0	0	0	0	0	0	0	0	0	0	0	0	0	0	0	0	0	0	0	0	0
21088	11059	31077	357.4	0	0	0	0	3	0	0	0	0	0	0	0	0	0	0	0	0	0	0	0	1	0	0	3	0	0	0	0	0	0
21089	10955	27774	314	0	0	0	0	0	0	0	0	0	0	0	0	0	0	0	0	0	0	0	0	0	0	1	0	0	0	0	0	0	0
21090	14792	31478	354.4	0	0	0	0	4	0	0	1	0	1	0	0	0	0	0	0	0	0	0	0	0	0	1	1	0	0	0	0	0	0
21091	13286	31191	248.9	0	0	0	0	1	0	0	0	1	0	0	0	0	0	0	0	0	0	0	0	0	0	0	0	0	0	0	0	0	1
21092	13647	30502	326.5	0	1	0	0	1	0	0	2	0	0	0	0	0	0	0	0	1	0	0	0	0	0	2	1	0	2	0	0	0	0
21093	14656	30072	311.1	0	0	0	1	3	2	1	0	0	1	1	0	0	0	1	0	0	0	0	0	0	0	0	1	0	0	0	0	1	0
21094	15526	30164	194.6	0	0	2	1	8	2	0	4	0	2	0	0	0	0	0	0	0	0	0	0	5	1	1	1	0	0	0	0	1	0
21095	15779	29912	452.8	0	0	0	0	8	0	0	1	0	0	0	0	0	0	0	0	0	0	0	0	3	0	1	0	0	0	0	0	1	0
21096	15610	31694	311.7	0	0	0	0	3	3	0	1	0	0	1	1	0	0	0	0	1	0	0	0	1	0	1	0	0	0	0	0	0	0
21097	15554	27365	343.7	0	0	0	0	0	1	0	0	0	1	0	0	0	0	0	0	0	0	0	0	0	0	0	1	0	0	0	0	0	0
21098	14219	31903	306.6	0	0	0	0	0	0	0	0	1	0	0	0	0	0	0	0	0	0	6	0	0	0	0	0	0	0	0	0	0	0
21099	14543	27435	408.7	0	0	0	0	8	1	0	0	0	0	0	1	0	0	0	0	0	0	0	0	0	0	0	0	0	0	0	0	0	0
21100	16144	32472	326.5	0	0	0	0	3	0	0	0	0	0	0	0	0	0	0	0	0	0	0	0	0	0	0	0	0	0	0	0	0	0
21101	15294	31420	393.8	0	1	0	0	0	0	0	0	0	0	0	0	0	1	0	1	0	0	0	1	0	0	1	1	0	0	0	0	0	0
21102	13467	32750	307.8	0	0	0	0	4	0	0	0	0	0	0	0	0	0	0	0	0	0	0	0	0	0	0	2	0	0	0	0	0	0
21103	15509	28602	259.2	0	0	0	1	6	2	0	0	3	0	0	0	0	0	0	0	0	0	0	0	0	0	0	1	0	0	1	0	0	0
21104	14126	27378	379.6	0	0	0	0	5	0	0	0	0	0	0	0	0	0	0	0	0	0	2	0	1	2	1	0	1	0	0	0	1	0
21105	10956	32676	298.6	0	0	0	0	0	0	0	0	1	0	0	0	0	0	0	0	0	0	0	0	0	0	0	0	0	0	0	0	0	0
21106	14894	27998	211.8	0	0	0	0	1	3	0	1	1	0	0	0	0	0	0	1	0	0	0	0	1	0	0	0	0	0	0	0	0	0
21107	14691	29819	370.4	0	0	0	0	5	0	0	2	1	0	0	0	0	0	0	0	0	0	0	0	0	0	0	2	0	0	0	0	0	0
21108	14010	29131	203.8	0	0	0	0	2	0	0	0	0	0	0	0	0	0	0	0	0	0	0	0	0	0	0	1	0	0	0	0	0	0
21109	16187	28367	296.3	0	0	0	0	3	0	0	0	0	0	0	0	0	0	0	0	0	0	0	0	0	0	0	0	0	0	1	0	0	0
21110	11319	27689	250.6	0	0	0	0	0	0	0	0	0	0	0	0	0	0	0	0	0	0	0	0	0	0	0	0	0	0	0	0	0	0
21111	11250	32740	205	0	0	0	0	0	0	0	1	0	0	0	1	0	0	1	0	0	0	0	0	0	0	1	2	0	0	0	0	0	0
21112	13696	31149	331.6	0	1	0	0	0	1	0	0	0	0	0	1	0	0	0	1	0	0	0	0	0	0	0	0	0	0	0	0	0	0
21113	12446	31974	271.1	0	0	0	0	1	0	0	0	0	0	0	0	0	0	0	0	0	0	0	0	0	0	0	0	0	0	0	0	0	0
21114	14047	31800	378.4	0	0	0	3	9	0	0	1	3	1	0	1	0	2	0	0	2	2	1	1	15	0	4	3	0	0	1	0	3	0
21115	14666	30979	405.4	0	0	0	0	7	0	0	0	0	1	0	0	0	0	0	0	0	0	1	1	0	1	0	1	0	0	1	0	0	0
21116	16347	30707	251.2	0	0	0	0	8	1	0	0	0	0	0	0	0	0	0	2	0	0	0	0	0	0	0	0	0	0	0	0	0	0
21117	13128	31137	262.5	0	0	0	0	4	0	0	5	0	0	0	0	0	0	0	0	0	0	0	0	0	0	0	2	0	0	0	0	2	0
21118	13748	27771	237	0	0	0	0	1	1	0	0	0	0	0	0	0	0	0	1	0	0	0	0	0	0	0	0	0	0	0	0	0	0
21119	11563	27800	243.2	0	0	0	0	2	0	0	0	0	0	0	0	0	0	0	0	0	0	0	0	1	0	0	2	0	0	0	0	0	1
21120	14301	30758	272.9	0	0	0	0	3	0	0	0	0	0	0	0	0	0	0	0	1	0	0	1	1	0	0	2	0	0	0	0	2	0
21121	13420	32530	218.6	0	0	0	0	1	0	0	1	1	0	0	0	0	0	1	0	0	0	0	0	0	0	0	4	0	0	0	0	0	0
21122	15929	32523	297.5	0	0	0	1	6	0	0	0	0	0	0	0	0	0	0	0	0	0	0	0	0	0	0	0	0	0	0	0	0	0
21123	16365	32332	300.4	0	1	0	0	0	0	0	0	0	0	2	0	0	0	0	0	0	0	0	0	0	0	0	0	0	1	0	0	1	0
21124	14894	30305	312.3	0	1	0	1	4	0	0	1	1	0	0	0	0	0	0	0	1	0	0	0	0	1	2	0	0	0	0	0	1	0
21125	15077	31753	379.6	0	0	0	2	1	0	0	0	0	0	0	0	1	0	0	4	0	0	1	0	0	0	1	3	1	1	0	0	1	0
21126	14428	32235	396.2	0	0	0	0	1	0	0	0	1	0	0	0	0	0	0	0	0	0	0	1	0	0	0	0	0	0	0	0	0	0
21127	12754	30351	357.4	0	0	0	0	0	2	0	0	1	0	0	0	1	0	0	2	0	0	0	0	0	0	0	0	0	0	1	0	1	0
21128	11053	32208	226	0	0	0	0	0	0	0	0	0	0	0	0	0	0	0	0	0	0	0	0	0	0	0	0	0	0	0	0	0	0
21129	16360	29652	314.6	0	1	0	0	3	0	0	0	0	0	0	0	0	0	1	0	0	0	0	0	0	0	0	0	0	0	0	0	0	0
21130	13527	27679	258.6	0	0	0	0	9	3	0	2	3	0	0	0	0	0	0	0	0	0	0	0	2	0	1	1	0	0	0	0	1	0
21131	13047	29555	364.2	0	1	2	1	3	3	0	1	1	0	0	0	0	0	0	0	0	0	0	0	4	0	0	0	0	0	0	0	0	0
21132	11316	27832	363.6	0	0	1	0	1	1	0	0	0	1	0	1	0	0	0	0	0	0	0	0	1	0	0	1	0	0	0	0	0	0
21133	13895	30302	287.7	0	0	0	0	2	0	0	1	0	1	0	0	0	0	0	0	0	0	0	0	0	0	0	2	0	0	0	0	0	0
21134	14220	28776	349.9	0	0	0	1	3	1	0	1	0	0	0	0	0	0	0	0	0	0	0	0	0	1	0	1	0	0	1	0	0	0
21135	12563	28444	356.2	0	0	0	0	0	0	0	0	0	0	0	0	0	0	0	0	0	0	0	0	0	0	0	0	0	0	0	0	0	0
21136	15991	29263	251.2	0	0	0	0	2	1	0	0	0	0	0	0	0	0	0	0	0	0	0	0	0	1	1	0	0	0	0	0	0	0
21137	14437	29592	236.4	0	0	0	0	1	1	0	0	0	0	0	0	0	0	1	0	0	0	0	0	0	0	0	0	0	0	0	0	0	0
21138	14190	30694	219.8	0	0	0	1	5	1	0	1	3	0	0	0	0	0	1	0	0	0	0	0	0	0	3	5	0	0	1	0	1	1
21139	12098	30430	296.9	0	0	0	0	1	0	0	1	0	0	0	0	0	0	0	0	0	0	0	0	0	0	0	2	0	0	0	0	0	0
21140	12288	30747	387	0	0	0	0	10	0	0	2	0	0	0	0	0	0	0	0	0	0	0	0	6	2	1	3	0	0	0	0	0	0
21141	13810	30887	356.2	0	0	0	0	3	0	1	2	3	0	0	0	0	0	0	0	0	0	1	0	0	0	0	4	0	0	0	0	0	0
21142	14856	31961	333.9	0	0	0	0	5	0	0	1	0	0	0	0	0	0	0	0	0	0	0	0	0	0	0	0	0	0	0	0	0	0
21143	15949	32431	311.7	0	1	0	0	1	0	0	2	1	0	0	0	0	0	0	0	0	0	0	0	0	0	0	0	0	0	0	0	0	0
21144	11920	31998	386.4	0	0	0	0	3	0	0	0	1	0	0	0	0	0	1	0	0	0	0	0	0	0	0	1	0	0	0	0	0	0
21145	13907	28434	340.8	0	0	0	0	1	0	0	0	0	0	0	0	0	0	0	0	0	0	0	0	0	0	0	2	0	0	1	0	0	1
21146	11641	28824	367.7	0	0	0	0	6	0	1	2	4	0	0	0	0	0	0	0	0	0	0	0	0	0	0	0	0	0	0	0	0	0
21147	11365	29000	332.2	0	0	0	2	4	0	0	1	0	0	1	0	0	0	0	0	0	0	0	0	0	1	0	3	0	0	0	0	0	0
21148	15796	30936	367.7	0	0	0	0	0	0	0	0	1	0	0	1	0	0	0	0	0	0	0	0	0	0	0	1	0	0	0	0	0	0
21149	14275	30583	226.6	0	0	0	0	0	0	0	1	1	1	0	0	0	0	0	0	0	0	0	0	2	0	0	1	0	0	0	0	0	0
21150	12548	30086	440.1	0	2	0	0	4	0	0	5	1	0	0	0	0	0	0	0	0	0	0	1	2	0	0	2	0	0	0	0	0	0
21151	15893	30352	348.8	0	0	0	0	4	1	0	2	0	0	0	0	0	0	2	0	0	0	0	0	0	0	0	2	0	0	0	0	0	0
21152	16341	31444	375.7	0	0	0	0	0	0	0	0	0	0	0	0	0	0	0	0	0	0	0	0	0	0	0	1	0	0	0	0	0	0
21153	15534	30352	380.8	0	0	0	0	7	0	0	2	0	0	0	0	0	1	0	2	0	0	0	0	0	0	2	2	0	0	0	0	2	0
21154	16098	30757	226.6	0	0	0	0	0	2	0	2	0	0	0	0	0	0	0	0	0	0	0	0	1	0	0	1	0	0	0	0	0	0
21155	13085	30184	226.6	0	0	0	1	0	1	0	1	2	0	0	0	0	0	0	0	0	1	0	0	1	0	0	0	0	0	0	0	0	0
21156	15013	30102	289.5	0	0	0	0	1	2	0	1	1	1	1	0	1	0	0	0	0	0	0	0	2	0	0	0	0	0	0	0	0	1
21157	12299	28766	272.3	0	1	0	0	2	1	0	0	0	0	0	0	0	0	0	0	0	0	0	0	0	0	0	0	0	0	0	0	0	1
21158	14809	27899	304.3	0	0	0	0	3	1	0	0	0	1	0	0	0	1	0	0	0	0	0	0	0	0	0	2	0	0	0	0	0	0
21159	14934	28226	258	0	0	0	0	6	0	0	5	3	0	0	0	0	0	0	0	0	0	0	0	1	0	0	4	1	0	1	0	2	1
21160	15873	30190	272.3	0	0	0	0	15	3	0	0	2	1	0	0	0	1	1	1	0	0	0	0	2	1	1	7	0	0	0	0	0	0
21161	11851	30796	335.7	0	0	0	0	3	0	0	1	0	0	0	0	0	0	0	0	0	0	0	0	0	0	0	4	0	0	0	0	1	1
21162	13759	32544	319.7	0	0	0	0	1	0	0	1	0	0	0	0	0	0	0	1	0	0	0	0	0	0	0	0	0	0	0	0	0	0
21163	15009	30946	303.1	0	0	0	0	1	1	0	0	0	0	0	0	0	0	0	0	0	0	0	0	0	0	0	0	0	0	0	0	0	0
21164	11881	32378	279.1	0	0	0	0	1	0	0	1	0	0	0	0	0	0	0	0	0	0	0	0	0	0	0	0	0	0	0	0	0	0
21165	10981	27664	333.9	0	0	0	0	1	0	0	0	0	0	0	0	0	0	0	0	0	0	0	0	0	0	0	0	0	0	0	0	0	0
21166	15262	29850	324.2	0	0	0	0	3	1	0	1	1	0	0	0	0	0	0	0	1	0	0	0	0	2	0	2	0	0	0	0	0	0
21167	12901	32013	351.7	0	0	0	0	1	0	0	0	0	0	0	0	0	0	0	0	0	0	0	0	1	0	0	1	0	0	0	0	0	0
21168	12411	31933	219.8	0	0	0	0	0	0	0	0	0	0	0	1	0	0	0	0	0	0	0	0	0	0	0	0	0	0	0	0	0	0
21169	12930	27340	245	0	0	0	0	0	0	0	0	0	0	0	0	0	0	0	0	0	0	0	0	1	0	0	0	0	0	0	0	0	0
21170	13596	29181	234.6	1	0	1	0	0	1	0	4	3	0	1	1	0	0	0	0	0	0	0	0	0	0	0	0	0	0	1	0	5	0
21171	11517	32022	349.4	0	0	0	0	1	0	0	1	0	0	0	0	0	0	0	0	0	0	0	1	0	0	0	2	0	0	0	0	0	0
21172	13325	32611	187.8	0	0	0	0	2	0	0	0	0	0	0	0	0	0	0	0	0	0	0	0	0	0	0	0	0	0	0	0	0	0
21173	15247	31134	334.5	0	0	0	0	1	0	0	0	0	0	0	0	0	0	0	0	0	0	0	0	0	0	0	0	0	0	0	0	0	0
21174	15170	32310	288.3	0	0	0	0	0	0	0	0	0	0	0	0	0	0	0	0	0	1	0	0	0	0	0	0	0	0	0	0	0	0
21175	12680	32666	367.1	0	0	0	0	3	0	0	0	0	0	0	0	0	0	0	0	0	0	0	0	0	0	0	0	0	0	0	0	0	0
21176	12442	30746	444.1	0	0	0	0	3	0	0	0	0	0	0	0	0	1	0	0	0	0	0	0	4	1	2	0	0	0	0	0	0	0
21177	13702	29658	347.6	0	0	0	0	3	0	0	0	1	0	0	0	0	0	0	0	0	0	0	0	0	0	1	0	0	0	0	0	0	0
21178	15958	28257	303.1	0	0	0	0	0	0	0	0	0	0	0	0	0	0	0	0	0	0	0	0	0	0	0	0	0	0	0	0	0	0
21179	16082	29535	212.4	0	0	0	1	5	0	0	0	1	0	0	0	0	0	0	0	0	0	0	0	0	0	0	1	0	0	0	0	0	0
21180	11451	30337	327.7	0	0	0	0	4	1	0	2	0	0	0	0	0	0	0	0	0	0	0	0	0	0	0	0	0	0	0	0	0	0
21181	16283	29135	317.9	0	0	0	0	0	0	0	0	0	0	0	0	0	0	0	0	0	0	0	0	0	0	0	0	0	0	0	0	0	0
21182	14986	30264	295.7	0	0	0	0	2	0	0	2	0	0	0	0	0	0	0	0	0	0	0	1	0	0	0	1	0	0	0	0	2	0
21183	14854	27858	309.9	0	0	0	0	1	0	0	0	1	0	0	0	0	0	0	1	0	1	0	0	0	0	0	1	0	0	0	0	0	0
21184	16246	30906	335.7	0	0	0	0	5	1	0	1	0	0	0	0	0	0	0	0	0	0	0	0	0	0	0	0	0	0	0	0	0	0
21185	15104	31926	297.5	0	0	0	0	3	0	0	0	0	0	0	1	0	0	0	0	0	0	0	0	0	0	0	1	0	0	0	0	0	0
21186	13617	32178	369.3	0	0	0	0	0	0	0	1	0	0	0	0	0	0	0	0	0	0	0	0	0	0	0	2	0	0	0	0	0	0
21187	16137	31926	249.5	0	0	0	0	1	0	0	0	0	0	0	0	0	0	0	1	2	0	0	0	7	0	0	0	0	0	0	0	0	0
21188	11285	27774	341.4	0	0	0	0	0	0	0	0	0	0	0	0	0	0	0	0	0	0	0	0	0	0	0	0	0	0	0	0	0	0
21189	14886	32062	365.4	0	0	0	0	1	1	0	0	0	0	0	0	0	0	0	0	0	0	1	0	0	0	0	0	0	0	0	0	0	1
21190	15422	28340	411.6	0	0	0	1	2	0	0	0	0	0	0	0	0	0	0	0	0	0	0	0	1	0	0	1	0	0	0	0	1	0
21191	14722	27429	327.7	0	0	0	0	8	2	0	3	1	1	0	0	0	0	0	0	0	1	0	0	0	0	0	0	0	0	0	0	0	0
21192	12331	31751	366.5	0	1	0	0	0	0	0	0	0	0	0	0	0	0	1	0	0	0	0	0	0	0	0	0	0	0	0	0	0	0
21193	10951	28809	229.6	0	0	0	0	1	0	0	0	0	0	0	0	0	0	0	0	0	0	0	0	0	0	1	1	0	0	0	0	0	0
21194	14786	32043	312.9	0	0	0	0	8	0	0	1	0	0	0	0	0	0	0	0	0	0	1	0	0	0	1	2	0	0	0	0	0	0
21195	14909	31736	351.7	0	0	1	0	4	0	0	1	0	0	0	0	0	0	0	1	0	0	0	0	0	0	0	0	0	0	0	0	0	0
21196	14831	31273	242.6	0	0	0	0	6	0	0	1	0	1	0	0	0	0	0	0	0	0	0	1	0	0	0	0	0	0	0	0	0	0
21197	12706	27761	351.1	0	1	0	0	0	0	0	0	0	1	0	0	0	0	0	0	0	0	0	0	1	0	0	0	0	0	0	0	0	0
21198	12015	32140	341.4	0	0	0	0	4	0	0	0	0	0	0	0	0	0	0	0	0	0	0	0	0	0	0	1	0	0	0	0	0	0
21199	13212	28696	395	0	0	0	0	0	0	0	0	0	0	0	1	0	0	0	0	1	1	0	0	0	0	1	0	0	0	0	0	0	0
21200	11393	27657	311.1	0	1	0	0	1	0	0	0	0	0	0	0	0	0	0	1	0	0	0	0	0	0	0	0	0	0	0	0	0	0
21201	16014	28735	321.5	0	1	0	0	8	0	0	3	1	0	0	0	0	0	0	0	1	0	0	0	1	0	2	1	0	0	0	0	2	0
21202	13973	32018	342.5	0	0	0	0	7	0	0	0	0	0	1	0	0	0	1	0	0	0	0	0	1	0	0	1	0	0	1	0	0	0
21203	14856	31867	301.9	0	1	0	0	6	1	0	4	0	0	0	0	0	0	0	0	0	0	0	0	0	0	0	2	0	0	0	0	1	0
21204	16360	27815	338.6	0	0	0	0	2	0	0	1	0	0	0	0	0	0	0	0	0	0	0	0	0	0	0	0	0	0	0	0	1	0
21205	14524	29824	286.5	0	0	0	0	8	1	0	1	0	0	1	0	0	0	0	0	0	0	0	1	0	0	0	2	0	0	0	0	0	0
21206	13882	31088	290.6	0	0	0	0	1	0	0	0	0	0	0	0	0	0	0	0	0	0	0	0	0	0	0	1	0	0	0	0	0	0
21207	15170	31928	343.1	0	0	0	0	7	1	0	1	2	0	0	0	0	1	0	0	0	0	0	1	9	0	1	2	0	0	0	0	0	0
21208	14912	31808	235.2	0	0	0	0	5	1	0	2	0	0	0	0	0	0	0	1	0	1	0	0	0	0	2	1	0	0	0	0	0	0
21209	14702	30603	264.9	0	0	0	0	7	2	0	6	0	1	0	0	0	0	0	0	0	0	0	1	3	0	5	0	0	0	0	0	3	0
21210	10959	31639	299.2	0	0	0	0	0	0	0	0	1	0	0	0	0	0	0	0	0	0	0	0	0	0	0	0	0	0	0	0	0	0
21211	13259	32364	431.5	0	0	2	0	1	0	0	0	0	0	0	0	0	0	0	0	0	0	0	0	0	0	0	0	0	0	0	0	0	0
21212	10987	32406	280.3	0	0	0	0	2	0	0	0	0	0	0	0	0	0	0	0	0	0	0	0	0	0	0	0	0	0	0	0	0	0
21213	11146	29173	173.6	0	0	0	0	0	0	0	0	1	0	0	0	0	0	0	1	0	0	0	0	0	0	1	0	0	0	0	0	0	0
21214	14934	31132	274.6	0	0	0	0	3	0	0	2	0	0	0	0	0	0	0	0	0	0	0	0	0	0	0	1	0	0	0	0	1	0
21215	11719	31141	344.9	0	1	0	1	1	0	0	1	0	0	0	0	0	0	0	0	0	0	0	0	0	0	0	0	0	0	0	0	0	0
21216	16353	32039	341	0	1	0	0	0	0	0	0	0	0	0	0	0	0	0	0	0	0	0	0	0	0	0	0	0	0	0	0	0	0
21217	13410	30142	349.9	0	1	0	0	3	0	0	0	0	1	0	0	0	0	1	0	0	1	0	0	0	0	0	1	0	0	0	0	0	0
21218	14348	27882	333.4	0	0	0	0	1	0	0	1	0	0	0	0	0	0	0	1	0	0	0	0	1	0	0	0	0	0	0	0	0	0
21219	14181	28641	271.1	0	0	0	0	1	0	0	2	2	0	0	0	0	0	0	0	1	0	2	0	3	0	0	3	0	0	0	0	0	0
21220	15616	32064	326.5	0	0	0	0	0	1	0	0	0	0	1	0	0	0	0	0	0	0	0	0	0	0	0	1	0	0	0	0	0	0
21221	10992	29245	359.6	0	0	0	0	1	0	0	0	0	0	0	1	0	0	0	0	0	0	0	0	0	0	0	0	0	0	0	0	0	0
21222	14625	32625	236.4	0	0	0	0	8	0	0	2	0	1	1	0	1	0	0	1	0	0	0	0	0	1	0	0	0	0	0	0	0	1
21223	12837	32116	394.4	0	0	0	0	5	0	0	1	0	0	0	0	0	0	0	0	0	0	0	0	1	2	1	1	0	0	0	0	0	0
21224	15946	28713	280.9	0	0	0	1	8	1	0	1	1	0	0	0	0	0	1	0	0	0	0	0	0	0	0	2	0	0	0	0	1	0
21225	14115	30049	378.4	0	0	0	0	5	1	0	2	2	0	0	0	0	0	0	0	0	0	0	0	0	0	0	0	0	0	0	0	0	1
21226	14330	31898	319.7	0	1	0	0	2	0	0	2	0	0	0	0	0	0	0	0	0	0	3	1	0	0	0	0	0	0	0	0	0	0
21227	11795	32331	325.9	0	0	0	0	0	0	0	0	1	0	0	0	0	1	0	0	0	0	0	0	0	0	0	0	0	0	0	0	0	0
21228	15060	28464	264.9	0	0	0	0	3	0	0	0	0	0	1	0	0	0	0	0	0	0	0	0	0	0	0	0	0	0	0	0	0	0
21229	11256	31185	363.6	0	0	0	0	2	0	0	2	0	0	0	0	0	0	0	0	0	0	0	0	0	0	0	0	0	1	0	0	0	0
21230	13725	31590	280.3	0	0	0	1	8	0	0	0	2	0	0	0	0	0	0	0	0	0	0	0	1	0	0	0	0	0	0	0	0	0
21231	14801	28141	295.7	0	0	0	0	2	0	1	1	3	0	0	0	0	0	0	0	0	0	0	0	0	0	0	0	0	0	0	0	0	0
21232	13162	28624	443	0	0	0	0	10	4	0	0	0	0	0	0	0	0	0	0	0	1	0	0	0	0	2	0	0	0	0	0	0	0
21233	14638	27697	425.8	0	0	0	1	6	0	0	0	0	1	1	0	0	0	0	0	0	0	0	0	0	0	0	0	0	0	0	0	0	0
21234	10949	30960	268.4	0	0	0	0	1	0	0	1	0	0	0	0	0	0	0	0	0	0	0	0	0	0	0	0	0	0	0	0	0	0
21235	12281	31925	273.5	0	0	0	0	0	0	0	0	1	0	0	0	0	0	0	1	0	0	0	0	0	0	0	0	0	0	0	0	0	0
21236	16327	31073	387.6	0	0	0	0	13	2	0	0	0	1	0	0	0	0	0	0	0	0	0	0	0	0	0	0	0	0	0	0	0	0
21237	11373	27918	288.3	0	0	0	0	0	0	0	0	0	0	0	1	0	0	0	0	0	0	0	0	0	0	0	0	0	0	0	0	0	0
21238	11444	28492	328.9	0	0	0	0	3	0	0	0	0	0	0	0	0	0	1	0	0	1	0	0	1	0	0	0	0	0	0	0	0	0
21239	14251	30691	258.6	0	0	0	1	0	0	0	0	0	0	0	0	0	0	1	0	0	1	0	0	0	0	0	3	0	0	0	0	0	0
21240	14854	32426	320.3	0	0	0	0	7	0	0	1	0	0	0	0	0	0	0	0	0	0	0	0	0	0	0	2	0	0	0	0	0	0
21241	11733	31074	242	0	0	0	0	0	0	0	1	0	0	0	0	0	0	0	0	0	0	0	1	0	0	0	0	0	0	0	0	1	0
21242	13974	31532	340.8	0	0	0	0	7	1	0	2	1	0	0	0	0	0	0	1	0	0	0	0	3	0	1	3	0	0	0	0	0	0
21243	14331	30316	372.2	0	0	0	0	2	1	0	1	1	0	1	0	0	0	3	0	0	0	0	0	2	0	0	0	0	0	0	0	0	0
21244	15652	31946	407.5	0	0	0	2	9	0	0	2	0	0	0	0	0	0	0	0	1	0	0	2	0	0	0	6	0	0	0	0	0	0
21245	13385	32700	318.5	0	0	0	0	3	0	0	1	0	0	0	0	0	0	0	0	0	1	0	0	4	0	1	2	0	0	0	0	0	1
21246	15434	29633	210.6	0	0	0	0	0	0	0	0	0	0	0	1	0	0	0	0	0	0	0	0	0	0	0	0	0	0	0	0	0	0
21247	13238	31265	384.3	0	0	0	0	12	0	0	2	1	0	0	0	0	0	0	0	0	0	1	0	4	1	2	0	0	0	0	0	1	1
21248	11882	30052	365.4	0	0	0	1	1	0	0	2	0	0	0	0	0	0	0	0	0	0	0	0	0	1	0	1	0	0	0	0	0	0
21249	13331	27454	387.6	0	0	0	0	1	3	0	1	0	0	0	0	1	0	1	0	0	0	0	0	1	0	1	0	0	0	0	0	0	1
21250	15446	29564	272.3	0	0	0	0	4	0	0	0	1	0	1	0	0	0	1	0	0	0	0	0	1	0	0	0	0	0	0	0	0	0
21251	12316	27349	343.7	0	0	0	0	2	0	0	0	0	0	0	1	0	0	0	0	0	0	0	0	0	0	0	0	0	0	0	0	0	0
21252	14495	28801	382.5	0	0	0	0	4	1	0	1	1	0	0	0	0	0	0	0	0	0	0	0	1	0	0	0	0	0	0	0	0	0
21253	14366	31157	264.9	0	0	0	1	5	0	0	2	1	0	0	0	0	0	0	0	0	0	0	0	6	0	0	7	0	0	0	0	1	0
21254	15966	28873	379	0	0	0	1	2	0	1	0	1	1	1	0	1	0	0	0	0	0	0	0	0	0	0	0	0	0	0	0	0	0
21255	10955	31344	243.8	0	0	0	0	0	0	0	0	1	0	0	0	0	0	0	0	0	0	0	0	0	0	1	2	0	0	0	0	0	0
21256	11723	29203	333.4	0	0	0	0	0	1	0	0	0	0	0	0	0	0	0	0	0	0	0	0	0	0	0	1	0	0	0	0	0	0
21257	14435	28889	303.7	0	0	0	0	1	0	0	0	0	0	0	1	0	0	0	0	0	1	0	0	0	0	0	0	0	0	0	0	0	0
21258	13456	31170	188.4	0	0	0	1	0	0	0	0	0	0	0	0	0	0	0	0	0	0	0	0	3	0	0	1	0	0	0	0	0	0
21259	12339	31951	357.4	0	0	0	0	0	1	0	0	0	0	0	0	0	0	0	0	0	0	0	0	0	0	0	0	0	0	0	0	0	0
21260	12115	32629	226.6	0	0	0	0	3	1	0	1	0	0	0	0	0	0	0	0	0	0	0	0	1	0	0	0	0	0	0	0	0	0
21261	13975	31093	313.5	0	0	0	1	7	0	1	5	1	0	0	0	0	0	0	0	0	0	1	0	7	0	5	2	0	0	0	0	2	1
21262	12389	30541	363.6	0	0	0	0	1	0	0	0	0	0	0	0	1	0	0	0	0	0	0	0	0	0	0	1	0	1	0	0	1	0
21263	11233	32168	259.2	0	0	0	0	2	0	0	0	0	0	0	0	1	0	0	0	0	0	1	0	0	0	0	0	0	0	0	0	0	0
21264	14166	29782	373.4	0	1	0	0	3	0	0	0	0	0	0	1	0	0	0	0	0	0	0	0	0	1	0	0	0	0	0	0	0	0
21265	12367	30378	295.7	0	0	0	0	0	1	0	1	0	0	0	0	0	0	0	1	0	0	0	0	0	0	0	0	0	0	0	0	1	0
21266	14262	30515	392.7	0	0	0	0	1	0	0	1	1	1	0	0	0	0	0	0	0	0	0	0	1	0	0	0	0	0	0	0	0	0
21267	15885	28729	257.5	0	0	0	1	2	1	0	2	0	0	0	0	0	0	0	0	0	0	0	0	0	0	0	2	0	0	1	0	0	0
21268	11550	29708	280.9	0	0	0	0	1	1	0	0	0	0	0	0	0	0	0	0	0	0	0	0	0	0	0	1	0	0	0	0	0	0
21269	14228	28851	387.6	0	0	0	0	3	3	0	2	0	0	0	0	0	0	0	0	0	0	0	0	0	3	0	5	0	0	0	0	0	0
21270	12345	31663	327.7	0	0	0	0	0	0	0	0	0	0	0	0	0	0	0	0	0	0	0	0	0	0	0	0	0	0	0	0	0	1
21271	14579	31361	273.5	0	0	0	1	3	2	0	1	0	0	0	0	0	1	0	0	0	0	1	0	0	0	1	1	0	0	0	0	1	0
21272	13222	32031	340.2	0	0	0	0	4	1	0	4	0	0	0	0	0	1	0	2	0	0	0	0	0	0	1	2	0	0	0	0	2	0
21273	14863	29151	417.8	0	0	0	1	5	4	0	6	1	0	1	0	0	1	1	1	0	0	0	0	3	0	1	3	1	1	0	0	1	0
21274	12788	29103	287.7	0	0	0	0	5	1	0	2	1	0	0	2	0	0	0	0	0	0	0	0	1	0	1	0	0	0	0	0	1	0
21275	16091	31949	235.2	0	0	0	0	1	0	0	0	0	0	0	0	0	0	0	0	0	0	1	0	0	0	0	2	0	0	0	0	0	0
21276	12619	27735	394.4	0	1	0	0	0	0	0	0	0	0	0	0	0	0	0	0	0	0	0	0	0	0	0	0	0	0	0	0	0	0
21277	13467	32104	250.6	0	0	0	0	1	0	0	1	1	0	0	0	0	0	0	0	0	0	0	0	0	0	0	2	0	0	0	0	0	0
21278	14992	27809	220.4	0	0	0	0	1	1	0	2	2	0	0	1	0	0	0	0	1	0	1	0	0	0	1	0	0	1	1	0	1	0
21279	15664	28154	365.9	0	0	0	0	5	0	0	0	1	0	0	0	0	0	0	0	0	0	0	0	4	0	0	0	0	0	0	0	1	0
21280	14606	31440	287.7	0	0	0	0	4	1	0	0	0	0	1	0	0	0	1	0	0	0	0	0	1	0	0	0	0	0	0	0	0	0
21281	16353	27919	345.5	0	1	0	0	3	0	0	0	0	0	0	0	0	0	0	0	0	0	0	0	0	0	0	0	0	0	0	0	0	0
21282	16257	32587	357.9	0	1	0	0	2	0	0	0	0	0	0	0	0	0	0	0	0	0	0	0	0	0	0	1	0	0	1	0	0	0
21283	15245	31342	303.7	0	0	0	0	11	1	0	1	0	0	0	0	0	0	0	1	1	0	0	0	1	0	0	0	0	0	0	0	0	0
21284	15958	30112	349.4	0	0	0	0	5	1	0	2	0	0	0	0	0	0	0	2	0	0	0	1	0	0	2	7	0	0	1	0	1	1
21285	15103	30518	349.9	0	0	0	0	9	3	0	6	0	0	0	0	0	1	0	0	0	0	0	0	5	0	3	2	0	0	0	0	2	0
21286	11102	31574	410.4	0	0	0	0	0	0	0	0	0	0	0	0	0	0	0	0	0	0	0	0	0	0	0	2	0	0	0	0	0	0
21287	14858	27424	364.2	0	0	0	0	1	0	0	0	0	0	1	0	1	0	0	1	0	0	0	0	0	0	0	1	0	0	0	0	0	0
21288	16227	32489	319.7	0	0	0	0	1	0	0	0	1	0	0	0	0	0	0	0	0	0	0	0	0	0	0	0	0	0	0	0	0	0
21289	11251	30948	266.6	0	0	0	0	1	1	0	1	0	0	0	0	0	0	0	0	0	0	0	0	0	0	0	0	0	0	0	0	1	0
21290	13488	30448	387.6	0	0	0	1	10	1	0	9	2	0	0	0	0	0	0	3	0	0	0	1	4	0	1	2	0	1	0	0	0	0
21291	12034	30845	357.9	0	0	0	0	6	3	1	3	1	1	0	0	0	0	0	0	0	0	0	0	1	0	1	4	0	1	0	0	1	0
21292	14185	30535	318.5	0	0	0	2	4	0	0	5	2	0	0	0	0	2	0	1	0	0	0	0	5	0	2	0	0	0	1	0	3	0
21293	15044	32304	258.6	0	0	0	0	3	0	0	1	1	0	0	0	0	0	0	0	0	0	0	0	0	0	0	0	0	0	0	0	0	0
21294	13523	27364	351.1	0	1	0	0	2	0	0	1	0	0	0	1	1	0	0	0	0	0	0	0	0	0	0	1	0	0	0	0	0	0
21295	11574	28507	349.9	0	0	0	0	0	0	0	0	0	0	0	0	0	0	0	0	0	0	0	2	0	0	1	1	0	1	0	0	0	0
21296	14928	27806	328.3	0	0	0	0	1	0	0	0	0	0	0	0	0	0	0	0	0	0	0	0	1	0	0	0	0	0	0	0	0	0
21297	15089	31664	356.2	0	1	0	0	8	1	0	4	1	0	1	0	0	0	1	0	1	0	0	0	2	1	0	3	0	0	0	0	0	0
21298	14610	32029	325.4	0	0	1	0	2	0	0	0	1	1	0	0	1	0	0	1	0	0	0	0	0	0	2	2	0	0	0	0	0	0
21299	15258	32039	371	0	0	0	0	4	0	0	3	1	0	0	0	0	0	0	0	0	0	0	0	0	0	0	0	0	0	0	0	1	0
21300	14312	32731	340.8	0	0	0	0	1	0	0	1	0	0	0	0	0	0	1	0	0	0	0	0	0	0	0	1	0	0	0	0	0	0
21301	12028	31943	410.4	0	0	0	0	0	1	0	0	3	0	0	0	0	0	0	0	1	0	0	0	0	0	1	1	0	0	0	0	0	0
21302	13940	31419	226	0	0	0	0	6	0	0	0	0	0	0	0	0	0	0	1	0	0	0	0	4	0	0	0	0	0	0	0	0	0
21303	11530	31698	311.1	0	0	0	0	0	0	0	0	1	0	0	1	0	0	0	0	0	0	0	0	1	0	1	0	0	0	0	0	0	0
21304	15326	31585	333.9	0	0	1	0	0	0	0	1	0	0	0	0	0	0	0	0	0	0	0	0	0	0	0	0	0	0	0	0	0	0
21305	14170	31628	374.5	0	1	0	0	13	3	0	6	3	0	0	0	0	0	0	1	0	0	0	0	0	0	2	5	0	0	0	0	1	0
21306	16052	30103	312.3	0	0	1	0	1	1	0	0	7	1	0	0	0	1	0	0	0	0	0	0	1	0	0	3	0	0	0	0	0	0
21307	16008	29605	338.4	0	0	0	0	0	0	0	0	1	0	0	0	0	0	0	0	1	0	0	0	1	0	0	0	0	0	0	0	0	0
21308	15918	29699	420.8	0	0	0	0	3	1	0	0	0	0	0	0	0	1	0	0	0	0	0	0	0	0	0	1	0	0	0	0	0	1
21309	14936	29415	340.8	0	0	1	0	3	1	0	2	0	0	0	0	0	0	0	0	0	0	0	0	0	0	2	2	0	0	0	0	1	0
21310	14022	28857	287.1	0	0	0	1	11	0	0	2	1	1	1	0	0	0	0	1	0	0	0	2	1	3	2	3	0	0	0	0	0	0
21311	11911	29812	318.5	0	0	0	1	4	2	0	1	2	0	0	0	0	0	0	0	0	0	0	0	3	0	0	4	0	0	1	0	0	0
21312	14250	27482	299.2	0	0	0	0	3	1	0	1	0	0	0	0	0	0	0	0	0	0	0	0	1	0	0	0	0	0	0	0	0	0
21313	13623	31752	392.7	0	0	0	0	8	0	0	1	2	0	0	0	0	0	1	0	1	0	0	0	7	0	1	5	0	0	0	0	3	0
21314	13486	30956	264.3	0	0	0	1	3	0	0	2	2	0	0	0	0	0	1	0	0	1	0	0	0	0	1	2	0	0	0	0	0	0
21315	15931	32686	364.8	0	1	0	0	2	0	0	2	0	0	0	0	0	0	0	0	0	0	0	0	0	0	0	0	0	0	0	0	0	0
21316	16221	32745	316.4	0	0	0	0	3	0	0	0	0	0	0	0	0	0	0	0	0	0	0	0	0	0	0	0	0	0	0	0	0	0
21317	13816	30960	349.4	0	0	0	1	3	0	0	0	0	0	0	0	0	0	0	0	0	0	0	0	1	0	0	0	0	0	0	1	0	0
21318	11629	29181	348.2	0	0	0	0	7	0	0	0	0	0	0	0	0	0	0	0	0	0	0	0	5	0	0	1	0	0	0	0	0	0
21319	13491	31283	295.7	0	0	0	0	6	1	0	5	1	0	0	0	0	0	0	0	0	0	0	0	2	0	0	0	0	0	0	0	0	0
21320	16297	28911	392.7	0	0	0	0	0	1	0	1	0	0	0	0	0	0	0	0	0	0	0	0	0	0	0	1	0	0	0	0	0	0
21321	12464	29146	369.8	0	0	0	0	4	0	0	1	2	0	0	0	0	0	0	0	0	0	0	0	0	0	0	0	0	0	0	0	0	0
21322	12601	31646	333.4	0	0	0	0	1	0	0	0	0	0	0	0	0	0	0	0	0	0	0	0	1	0	0	0	0	0	0	0	0	0
21323	11898	30696	350.5	0	0	0	0	1	0	0	0	2	0	0	0	0	0	1	0	1	0	0	0	0	0	0	1	0	0	0	0	1	0
21324	14302	27834	348.8	0	0	0	1	1	0	0	2	0	0	0	0	0	0	0	0	0	0	0	0	0	0	2	0	0	0	0	0	0	0
21325	15091	32089	286.5	0	0	0	0	3	1	0	1	0	1	0	0	0	0	0	0	0	0	0	1	1	0	0	0	0	0	0	0	0	0
21326	15222	32702	333.9	0	0	0	0	3	0	0	5	1	0	0	1	0	0	0	0	0	0	0	0	0	0	0	1	0	1	1	0	0	0
21327	12782	28900	309.9	0	0	0	0	6	1	0	0	0	0	0	0	0	0	0	1	0	0	0	0	0	0	0	0	0	0	0	0	0	0
21328	15284	28352	351.1	0	0	1	0	1	1	0	1	1	0	0	1	0	0	1	0	0	1	0	0	0	0	0	0	0	0	0	0	0	0
21329	14759	30351	295.1	0	0	0	0	4	0	0	4	4	0	0	0	0	1	0	0	0	0	0	0	2	0	2	3	0	0	0	0	1	0
21330	10985	29585	404.2	0	0	0	0	0	0	0	0	0	0	0	0	0	0	0	0	0	0	0	0	0	0	0	0	0	0	0	0	0	0
21331	12745	31606	372.2	0	0	0	0	2	0	0	1	0	0	0	0	0	0	0	0	0	0	0	0	0	0	0	0	0	0	0	0	0	0
21332	12658	31498	327.7	0	0	0	0	3	0	0	1	1	0	0	0	0	0	6	1	0	0	0	0	3	0	1	2	0	0	0	0	0	1
21333	12785	32367	341.4	0	0	0	0	0	0	0	0	0	0	1	0	0	0	0	0	0	0	0	0	0	0	0	0	0	0	0	0	0	0
21334	16201	31428	340.8	0	0	0	0	3	0	0	2	1	0	0	0	0	0	0	0	0	0	0	0	0	0	0	1	0	0	0	0	0	0
21335	16028	32463	288.3	0	0	0	0	0	0	0	0	0	0	0	0	0	0	0	0	0	0	0	0	0	0	0	1	0	0	0	0	0	0
21336	14959	32469	395.6	0	0	0	0	3	0	0	1	0	0	0	1	0	0	0	0	0	0	0	0	0	0	1	2	0	0	0	0	0	0
21337	16340	30800	294.5	0	0	0	0	1	0	0	0	0	0	0	0	0	0	0	0	0	0	0	0	0	0	0	0	0	0	0	0	0	0
21338	11665	32376	234.6	0	0	0	0	0	0	0	0	0	0	0	1	0	0	0	1	0	0	0	0	0	0	0	0	0	0	0	0	0	0
21339	12515	29644	324.8	0	0	0	1	1	0	0	0	0	0	0	0	0	1	0	0	0	0	0	0	0	0	1	1	0	0	0	0	0	0
21340	12289	31165	234	0	0	0	0	3	0	0	1	0	0	0	1	0	1	0	0	0	1	0	0	2	0	0	0	0	0	0	0	0	1
21341	12635	28342	419.6	0	0	0	0	1	0	0	0	0	0	0	0	0	0	0	0	0	0	0	0	0	0	0	0	0	0	0	0	1	0
21342	13111	31711	318.5	0	0	0	0	10	3	0	2	3	1	1	0	0	0	0	0	0	0	0	0	1	0	1	3	0	0	0	0	1	0
21343	11101	27957	249.5	0	0	0	0	1	0	0	1	1	0	0	0	0	0	0	0	0	0	0	0	0	0	0	2	0	0	0	0	0	0
21344	12136	28490	391.1	0	0	0	0	10	3	0	1	0	0	0	0	0	0	0	0	0	0	0	0	0	0	0	0	0	0	0	0	0	0
21345	16208	29558	282.6	0	0	0	0	2	1	1	0	1	0	0	0	0	0	0	0	0	0	0	0	0	0	0	1	0	0	0	0	0	0
21346	12479	28436	400.7	0	0	0	1	0	2	0	0	0	0	0	0	0	0	0	0	0	0	0	0	0	0	0	0	0	0	0	0	0	0
21347	12397	31176	319.7	0	0	0	1	7	1	1	0	2	0	0	0	1	0	0	1	0	0	0	0	0	0	0	5	0	0	0	0	0	0
21348	15050	30827	351.1	1	2	0	1	5	1	0	1	0	0	0	0	1	0	0	0	0	1	0	0	2	0	2	1	0	0	0	0	0	0
21349	15337	32466	302.5	0	0	0	0	4	0	0	1	0	0	0	0	0	0	0	0	0	0	0	2	0	0	0	3	0	0	0	0	0	0
21350	12279	27410	403.6	0	0	0	0	1	1	0	0	0	0	0	0	0	0	0	0	0	0	0	0	0	0	0	0	0	0	0	0	0	0
21351	15312	30598	266	0	0	0	0	0	0	0	0	1	0	0	0	0	0	0	0	0	0	0	1	0	0	0	0	0	0	0	0	0	0
21352	16181	28617	421.4	0	0	0	0	3	0	0	0	0	0	0	0	0	1	0	0	1	0	1	1	0	0	1	0	0	1	0	0	1	0
21353	12620	30330	308.8	0	0	0	0	3	0	0	3	2	0	0	0	0	0	0	0	0	0	0	0	0	0	0	3	0	0	1	0	3	1
21354	13537	28218	385.8	0	0	0	0	0	0	0	0	2	0	0	0	0	0	0	0	0	0	0	0	1	0	0	0	0	0	0	0	0	0
21355	14789	28781	333.4	0	0	0	0	6	3	0	0	4	1	0	0	0	0	0	0	0	0	0	0	0	0	1	1	0	0	0	0	0	0
21356	13839	30325	272.9	0	1	2	0	4	1	0	1	0	0	0	0	0	0	0	1	0	0	0	0	0	0	0	2	0	0	0	0	1	0
21357	11207	31013	342.5	0	1	0	0	5	2	0	5	1	0	0	0	0	0	0	0	0	0	0	0	2	0	1	3	0	0	0	0	1	0
21358	12404	28779	251.8	0	0	0	0	1	0	0	0	0	0	0	0	0	0	0	0	0	0	0	0	0	0	0	0	0	0	0	0	0	0
21359	14292	28309	404.2	0	0	0	0	1	0	0	0	0	0	0	0	0	0	0	0	0	0	0	0	0	0	0	0	0	0	0	0	0	1
21360	11112	32755	277.6	0	0	0	0	0	0	0	0	0	0	0	0	0	0	0	0	0	0	0	0	0	0	0	0	0	0	0	0	0	0
21361	11713	30810	321.5	0	1	0	0	0	1	0	3	1	0	0	0	0	0	0	0	0	0	0	0	0	0	1	2	0	0	1	0	0	0
21362	15123	31823	356.8	0	1	0	0	2	1	0	0	0	0	0	2	0	0	0	0	1	0	0	3	1	0	0	5	0	0	1	0	1	1
21363	15917	31729	264.9	0	0	0	0	4	0	0	0	2	0	0	0	0	0	0	0	0	0	0	0	0	0	0	0	0	0	0	0	0	0
21364	15149	32064	272.9	0	0	0	0	1	0	0	0	0	1	0	0	0	0	0	0	0	0	0	0	0	0	0	0	0	0	0	0	0	0
21365	15716	31844	369.8	0	0	0	0	7	0	0	3	0	1	0	0	0	0	0	1	0	0	0	0	3	0	2	0	0	1	0	0	0	0
21366	11411	30510	342.5	0	0	0	0	0	1	0	0	0	0	0	0	0	0	0	0	0	0	0	0	0	0	0	1	0	0	1	0	1	0
21367	13501	28093	396.2	0	0	0	0	7	1	1	0	0	0	0	0	0	0	0	0	0	0	0	0	0	0	0	2	0	0	0	0	3	0
21368	12834	28121	372.2	0	1	0	0	1	2	0	0	0	0	0	0	0	0	0	1	0	0	0	0	4	0	0	0	0	0	0	0	0	0
21369	13061	31185	326.5	0	0	0	0	5	1	0	1	4	0	0	0	0	0	0	0	0	0	0	0	0	1	0	0	1	0	0	0	0	0
21370	13917	28819	280.3	0	0	0	1	3	0	0	0	1	0	0	0	0	0	0	0	0	0	0	0	0	0	0	0	0	0	0	0	0	0
21371	13459	29515	335.1	0	0	0	1	6	0	0	0	2	0	0	0	0	0	0	0	0	0	0	0	3	0	1	6	0	0	0	0	0	0
21372	11857	29860	265.5	0	0	0	0	5	4	0	0	3	0	0	0	0	0	0	0	0	0	0	0	0	0	0	1	0	0	0	0	1	1
21373	13718	30622	319.7	0	0	0	0	3	0	0	3	1	0	0	0	0	0	0	0	0	0	0	0	4	0	1	5	0	0	0	0	0	0
21374	15215	31762	226.6	0	0	0	0	1	0	0	0	0	0	0	0	0	0	0	1	0	0	0	0	0	0	0	0	0	0	0	0	0	0
21375	15294	32419	365.4	0	0	0	0	0	0	0	0	0	0	0	0	0	0	0	1	0	0	0	0	0	1	0	0	0	0	0	0	2	0
21376	11825	30950	432.1	0	0	0	0	2	1	1	2	1	1	0	0	0	0	0	0	0	0	0	0	0	0	0	4	0	1	0	0	1	0
21377	14547	30396	241.5	0	1	0	0	8	1	0	4	0	0	0	0	0	0	0	0	0	0	1	0	3	1	1	3	1	0	0	1	1	0
21378	15432	32065	339.6	0	1	0	0	3	0	0	1	0	0	0	0	0	0	0	0	0	0	0	0	0	0	0	0	0	0	0	0	0	0
21379	13028	28823	356.8	0	1	0	0	3	0	0	0	0	0	0	0	0	0	0	0	0	0	0	0	0	0	0	0	1	0	0	0	0	0
21380	15563	27970	320.3	0	0	0	1	5	4	0	4	1	0	0	0	0	1	0	0	0	0	0	0	1	0	1	3	0	0	0	0	2	0
21381	14498	29563	363.6	0	0	0	0	0	0	0	0	0	0	0	0	0	0	0	0	0	0	0	0	0	0	0	0	0	0	0	0	0	0
21382	13386	29058	203.2	0	1	0	0	2	0	0	5	3	0	1	1	0	0	0	0	0	0	0	1	2	0	1	0	0	0	0	0	1	0
21383	15812	30526	296.3	0	0	0	0	6	1	0	1	0	0	0	0	1	0	0	0	0	0	0	0	1	0	0	0	0	0	0	0	1	0
21384	11424	30115	196.4	0	0	0	0	1	0	0	3	0	0	0	0	0	0	0	0	1	0	0	2	4	0	1	1	0	1	0	0	1	0
21385	14016	29613	343.7	0	1	0	0	6	0	0	0	0	0	0	0	0	0	0	1	1	0	1	0	0	1	1	3	1	1	0	0	1	0
21386	14090	28578	297.5	0	0	0	0	4	1	0	0	0	0	0	0	1	0	0	0	0	0	0	0	2	0	1	0	0	0	0	0	0	0
21387	13679	31036	350.5	0	0	0	0	5	0	0	1	0	0	1	0	0	0	0	0	0	0	0	0	0	0	1	1	0	0	0	0	0	0
21388	12252	31985	295.7	0	0	0	0	0	0	0	0	0	0	0	0	0	0	0	0	0	0	0	0	0	0	0	0	0	0	0	0	0	0
21389	11731	27658	422.5	0	0	0	0	0	1	0	0	0	0	0	0	0	0	0	0	0	0	0	0	0	0	0	0	0	0	0	0	0	0
21390	15687	28089	205.6	0	0	0	0	2	1	0	0	0	0	0	0	0	0	0	0	0	0	0	0	1	0	0	3	0	0	0	0	0	0
21391	16149	30525	311.7	0	1	0	1	4	2	0	2	1	1	0	0	0	1	0	0	0	1	0	0	0	0	0	1	0	0	0	0	0	0
21392	16245	29055	379.6	0	1	0	0	9	0	0	0	0	0	0	0	0	0	0	0	0	0	0	0	1	0	0	1	0	0	0	0	0	0
21393	14311	28359	280.3	0	0	0	0	0	0	0	1	1	0	0	1	0	0	0	0	0	0	0	0	0	0	0	0	0	0	0	0	0	0
21394	11100	30796	340.2	0	0	0	0	1	0	0	0	1	0	0	0	0	0	0	1	0	0	0	0	2	0	0	3	0	0	0	0	0	0
21395	14775	27639	413.9	2	0	0	0	0	0	0	1	0	0	0	0	0	0	0	0	0	0	0	0	0	0	0	0	0	0	0	0	0	0
21396	14273	31853	303.1	0	0	0	0	3	0	0	1	0	1	0	0	0	0	0	0	0	0	1	0	0	0	1	0	0	0	0	0	0	1
21397	11022	32491	387.6	0	0	0	0	1	1	0	0	0	0	0	0	2	0	0	0	0	0	0	0	2	0	0	0	0	0	0	0	0	0
21398	16200	29115	357.9	0	2	0	0	3	1	0	3	3	0	0	0	0	0	0	0	0	0	0	0	0	0	0	0	0	1	0	0	0	0
21399	16223	31789	301.9	0	0	0	0	2	0	0	0	0	0	0	0	0	0	0	0	0	0	0	0	0	0	0	0	0	0	0	0	0	0
21400	11670	30220	386.4	0	0	0	0	5	1	0	2	2	0	0	0	0	0	0	0	0	0	0	0	0	0	2	12	0	0	1	0	2	0
21401	12813	30539	296.3	0	0	0	0	9	3	0	1	0	0	0	0	0	1	0	0	1	0	0	0	1	0	0	6	0	0	2	0	0	0
21402	15407	29968	340.8	0	0	0	0	4	2	0	0	0	0	0	0	1	0	0	0	1	0	0	0	0	0	1	3	0	0	0	0	0	0
21403	14544	31465	243.8	0	0	0	0	5	0	0	0	0	0	0	0	0	0	0	2	1	0	0	0	2	0	0	4	0	0	0	0	0	0
21404	13817	28896	234.6	0	0	0	1	2	1	0	0	0	1	0	0	0	0	0	0	0	0	0	0	0	0	0	0	0	0	1	0	0	0
21405	12476	32748	282	0	0	0	0	2	0	0	0	0	1	0	0	0	0	0	1	0	0	0	0	0	0	0	4	0	0	0	0	0	0
21406	15598	30036	348.8	0	1	0	0	3	0	0	1	1	0	0	0	0	0	0	0	0	0	0	0	0	0	1	2	0	0	0	0	1	0
21407	13531	32187	328.3	0	0	0	0	2	0	0	0	0	0	0	0	0	0	2	0	0	0	0	0	0	0	0	2	0	0	0	0	0	0
21408	15338	32013	281.5	0	0	0	1	2	0	0	0	0	0	0	0	0	0	0	0	0	0	0	0	0	0	1	0	0	0	0	0	0	0
21409	13168	30699	343.1	0	0	0	0	5	0	0	1	0	0	0	0	0	0	0	0	0	0	1	0	5	1	1	0	1	0	0	0	0	0
21410	12978	29417	500.2	0	0	0	0	0	0	0	0	5	0	0	0	0	0	0	0	0	0	0	0	0	0	0	1	0	1	1	0	0	0
21411	13508	29290	309.9	0	0	0	0	1	0	0	0	0	1	2	0	0	0	1	0	0	0	0	0	0	0	0	3	0	0	0	0	0	0
21412	13969	30986	341.9	0	0	0	2	4	0	1	0	1	0	0	0	1	0	0	0	0	1	0	0	0	0	0	0	0	1	0	0	0	0
21413	12808	31754	304.3	0	0	0	0	0	0	0	0	1	0	0	1	0	0	0	0	0	1	0	0	0	0	0	0	0	0	0	0	0	0
21414	16054	32709	341.4	0	0	0	0	0	0	0	0	0	0	0	0	0	0	0	0	0	0	0	0	1	0	0	0	0	0	0	0	0	0
21415	12990	32285	343.1	0	0	0	0	3	0	0	1	0	0	0	0	0	0	0	0	0	1	0	0	0	0	0	0	0	0	0	0	0	0
21416	12765	31197	388.8	0	0	0	0	2	1	0	0	0	0	0	0	0	0	0	0	0	0	0	0	1	0	0	0	0	0	0	0	1	0
21417	14461	32487	324.8	0	0	0	0	1	1	0	1	2	0	0	0	0	0	0	0	1	0	0	0	0	0	0	2	0	0	0	0	0	1
21418	14017	29970	364.2	0	1	0	0	5	0	0	1	0	0	0	0	0	0	0	0	0	0	0	0	0	0	0	0	0	0	0	0	1	0
21419	14587	29937	219.2	0	1	0	0	1	1	0	0	2	0	0	0	0	0	0	0	0	0	0	0	1	0	0	1	0	0	0	0	0	1
21420	11685	29909	272.3	0	0	0	0	1	0	0	0	0	0	0	0	0	0	0	0	0	0	1	0	0	0	0	2	0	0	0	0	2	0
21421	13202	29379	242.6	0	0	0	0	2	1	0	4	2	0	0	0	0	3	0	1	0	0	0	0	4	0	3	7	0	1	1	0	1	0
21422	11740	32648	320.3	0	0	0	0	4	1	0	2	0	0	0	0	0	0	0	0	0	0	0	0	0	0	0	0	0	0	0	0	0	0
21423	15763	30393	267.2	0	0	0	0	2	2	0	0	0	1	0	0	1	0	0	0	0	0	0	0	0	0	0	1	0	0	0	0	0	0
21424	12871	31735	279.7	0	0	0	0	1	0	0	0	1	0	0	0	0	0	0	0	0	0	0	0	0	0	0	0	0	0	0	0	0	1
21425	14398	32537	355.6	0	0	0	0	4	0	0	3	0	0	0	0	0	0	0	0	0	0	0	0	0	0	0	1	0	0	0	0	0	0
21426	11144	32469	341.4	0	0	0	0	1	0	0	0	0	0	0	0	0	0	0	0	0	0	0	0	0	0	0	0	0	0	0	0	0	0
21427	11261	32291	304.3	1	0	0	0	3	0	0	0	0	0	0	0	0	0	0	0	0	0	0	0	2	0	0	0	0	0	0	0	0	0
21428	16275	32648	372.2	0	0	0	0	1	0	0	0	0	0	0	1	0	0	0	0	0	0	0	0	0	0	0	0	0	0	0	0	0	0
21429	14750	30023	340.8	0	1	0	0	1	0	0	1	0	0	0	2	0	0	0	0	1	0	0	0	4	1	0	3	0	0	1	0	0	0
21430	14069	29784	371.6	0	0	0	0	3	1	0	0	3	0	0	0	0	0	0	0	1	0	0	0	0	0	0	2	0	1	0	0	1	0
21431	11718	29484	335.1	0	0	0	0	0	1	0	0	0	0	0	0	0	0	0	0	0	0	0	0	0	0	0	0	0	0	0	0	1	0
21432	16292	31643	348.2	0	0	0	0	3	0	0	1	0	0	0	0	0	0	0	0	0	0	0	0	0	0	0	2	0	0	0	0	0	0
21433	16089	31841	251.2	0	1	0	0	4	0	0	0	0	0	0	0	0	0	0	0	0	0	0	0	1	0	0	0	0	0	0	0	0	0
21434	12080	31642	392.1	0	0	1	0	0	1	0	0	1	0	0	0	0	0	0	0	0	0	0	0	0	0	0	0	0	0	0	0	0	0
21435	15926	30404	369.8	0	0	0	0	6	3	0	1	0	0	0	1	0	0	0	0	0	0	0	1	0	0	0	2	0	0	0	0	2	0
21436	14651	30837	324.8	0	0	0	1	2	0	0	2	2	1	0	0	0	1	0	0	0	0	0	0	1	0	1	2	0	0	0	0	0	0
21437	14973	29779	395	0	0	0	0	7	0	0	4	3	0	0	0	0	0	0	0	1	0	0	0	2	0	2	1	0	0	0	0	1	0
21438	16249	28976	350.5	0	2	0	0	2	1	0	1	0	1	0	1	0	1	0	0	1	0	0	0	0	0	0	0	0	0	0	0	0	0
21439	15979	27386	435.6	0	0	0	0	2	0	0	0	0	0	2	0	0	0	0	0	0	0	0	0	0	0	0	0	0	0	0	0	0	0
21440	13567	32056	319.7	0	1	0	0	5	1	0	1	1	0	0	0	1	0	0	1	0	0	0	0	2	0	0	0	0	0	0	0	0	0
21441	13710	30325	371	0	0	2	0	2	1	0	2	1	1	0	0	0	0	0	2	2	0	1	0	0	0	1	2	0	0	0	0	1	0
21442	15629	32522	372.2	0	0	0	0	4	1	0	0	2	0	0	0	0	0	0	0	0	0	0	0	0	0	0	0	0	0	0	0	0	0
21443	14187	29500	381.9	0	0	0	2	5	0	0	3	0	0	0	0	0	0	0	0	1	0	0	0	0	1	0	2	1	0	0	0	0	0
21444	13747	27820	258	0	0	0	0	3	0	0	0	1	0	1	0	0	0	0	1	0	0	0	0	0	0	0	1	0	0	0	0	0	0
21445	13141	31587	385.8	1	2	0	2	5	0	0	3	2	0	1	0	0	0	0	0	1	0	0	0	1	0	3	1	0	0	0	0	0	0
21446	14553	32010	296.3	0	0	0	0	0	0	0	2	0	0	0	0	0	0	0	0	0	0	0	1	0	0	0	0	0	0	0	0	0	0
21447	15093	27739	424.7	0	1	0	0	2	2	0	0	1	0	0	0	0	0	1	0	0	0	0	0	0	0	0	0	0	0	0	0	0	0
21448	13437	30539	372.8	0	0	0	0	4	1	0	2	0	0	0	0	0	0	0	0	0	0	0	0	4	0	0	2	0	0	0	0	0	0
21449	12474	30856	371.6	0	0	0	0	0	0	0	1	0	0	0	0	0	0	0	0	0	0	0	0	0	0	0	1	0	0	0	0	2	0
21450	13185	31744	344.3	1	2	0	2	1	0	0	0	0	0	0	0	0	0	0	1	0	0	0	0	0	0	0	0	0	0	0	0	0	0
21451	14610	29388	365.4	0	0	0	0	5	0	0	0	0	0	0	0	0	0	0	0	1	0	0	0	0	0	0	1	0	0	0	0	0	0
21452	13690	31543	327.1	0	0	1	0	5	1	1	1	2	1	0	0	1	1	1	0	0	0	0	0	1	0	0	1	0	0	0	0	0	0
21453	13733	29815	280.9	0	1	0	0	2	0	0	0	0	1	0	0	0	0	0	0	0	0	0	0	0	0	0	1	0	0	1	0	1	0
21454	14277	28730	346.4	0	1	0	0	2	0	0	1	1	0	0	0	0	0	0	0	0	0	0	0	1	0	1	1	0	0	0	0	1	0
21455	12005	30945	287.7	0	0	0	0	2	0	0	2	1	0	0	0	1	0	0	0	0	0	0	0	2	0	0	1	0	0	0	0	2	0
21456	13211	27816	342.5	0	0	0	0	2	2	0	0	0	0	0	0	0	0	0	0	0	0	0	0	0	0	0	0	0	0	0	0	0	0
21457	11469	28013	367.7	0	0	0	0	1	0	0	0	0	0	0	0	0	0	0	0	0	0	1	0	0	0	0	2	0	0	0	0	0	0
21458	12945	32549	387.6	0	0	0	0	1	0	0	0	0	0	1	0	0	0	0	0	0	0	0	0	1	0	0	0	0	0	0	0	0	0
21459	12765	31007	243.2	0	0	0	1	2	2	0	1	2	0	0	0	0	0	1	0	0	0	1	1	3	0	3	4	1	0	0	0	0	2
21460	13053	29123	373.4	0	0	0	1	5	1	0	0	0	0	0	1	0	0	0	0	0	0	0	1	0	0	1	0	0	0	0	0	0	0
21461	14329	30396	387	0	0	0	0	1	0	0	0	0	0	0	0	0	0	0	0	0	0	0	0	0	0	0	1	0	0	0	0	1	0
21462	15651	30318	333.4	0	0	0	0	1	1	0	0	0	0	0	0	0	0	0	0	0	0	0	0	1	0	1	0	0	0	0	0	1	0
21463	12984	28773	342.5	0	0	0	0	10	2	0	3	1	0	0	1	0	0	1	0	1	0	0	1	0	0	1	8	0	0	1	0	0	0
21464	12419	28528	364.2	0	0	0	0	1	0	0	0	0	0	0	0	0	0	0	0	0	0	0	0	1	0	0	1	0	0	0	0	0	0
21465	13165	31379	309.9	0	0	0	0	4	1	0	1	0	1	0	0	0	0	0	1	0	0	1	0	5	0	1	3	0	0	0	0	0	0
21466	15742	32404	350.5	0	1	0	0	0	0	0	0	1	0	0	0	0	0	0	0	0	0	0	0	2	0	1	0	0	0	0	0	0	0
21467	15489	32135	250.6	0	0	0	0	2	0	0	0	1	0	0	0	0	0	0	0	0	0	0	0	0	0	0	0	0	0	0	0	0	0
21468	13394	30081	335.7	0	0	0	0	6	0	0	0	2	0	0	0	0	0	0	0	0	0	0	0	0	0	1	1	0	0	0	0	0	0
21469	12689	32230	243.2	0	0	0	0	2	0	0	0	1	0	0	0	0	0	0	0	0	0	0	0	0	0	0	1	0	0	0	0	0	0
21470	12082	30274	311.1	0	0	0	0	2	3	0	0	0	0	0	0	0	1	0	1	0	0	0	0	0	0	0	0	0	0	0	0	1	0
21471	12819	31995	372.2	0	0	0	1	0	0	0	0	0	0	0	0	0	0	0	0	0	1	1	0	1	0	0	0	0	1	0	0	0	0
21472	11022	27708	289.5	0	0	0	0	2	0	0	0	0	0	0	0	0	0	0	0	0	0	0	0	0	0	0	0	0	0	0	0	0	0
21473	14264	28907	340.2	0	0	0	0	1	0	0	0	0	0	0	0	0	0	0	0	0	0	0	0	1	0	0	0	0	0	0	0	0	0
21474	11038	29297	356.8	0	0	0	0	1	0	0	0	1	1	0	0	0	0	0	0	0	0	0	0	0	0	0	3	0	0	0	0	0	0
21475	15667	30850	289.5	0	0	0	0	10	1	0	0	0	0	0	0	0	0	0	0	1	0	0	0	0	0	0	0	0	0	0	0	0	0
21476	12218	30378	303.7	0	0	0	0	2	0	0	0	0	0	0	0	0	0	0	0	0	0	0	0	0	0	0	0	0	0	0	0	0	0
21477	15296	29785	317.4	0	1	0	0	4	0	2	2	1	1	0	0	0	0	0	0	0	0	0	0	0	0	0	0	0	0	0	0	1	0
21478	11229	31487	348.8	0	1	0	1	1	1	0	0	1	0	0	1	0	0	0	1	0	0	0	0	0	0	1	0	0	0	0	0	0	0
21479	11148	30665	287.7	0	0	0	0	0	0	0	0	0	0	1	0	0	0	0	0	0	0	0	0	0	0	0	1	0	0	0	0	0	0
21480	15797	29428	358.5	0	0	0	0	1	0	0	1	0	0	0	0	0	0	0	0	0	0	0	0	0	0	0	1	0	0	0	0	0	0
21481	14862	31444	274	0	0	1	0	1	1	0	0	0	0	0	0	0	1	0	0	0	0	0	0	0	0	0	0	0	0	0	0	0	0
21482	13017	32737	404.8	0	1	0	1	1	0	0	0	1	0	0	0	0	1	0	0	0	0	0	0	0	0	1	1	0	1	0	0	0	0
21483	12147	31988	344.3	0	0	0	0	4	0	0	0	0	0	0	0	0	0	0	0	0	0	0	0	0	0	0	0	0	0	0	0	0	0
21484	12842	31216	310.5	0	0	0	0	1	1	0	0	2	1	0	0	1	0	0	1	0	0	0	0	0	0	1	1	0	0	0	0	0	0
21485	12268	30838	288.3	0	0	0	0	1	0	1	1	2	0	0	0	0	0	1	0	0	0	0	0	1	0	0	1	1	0	0	0	0	0
21486	13548	30502	327.1	0	0	0	0	12	2	0	3	0	0	0	1	0	0	0	0	0	1	3	1	4	1	2	3	2	1	1	2	2	1
21487	11329	28879	282	0	0	0	2	2	2	0	0	0	0	0	0	0	1	0	0	0	0	0	0	0	0	0	0	0	0	0	0	0	0
21488	15852	31415	335.1	0	0	0	0	2	0	0	0	0	0	0	0	0	0	0	0	0	0	0	0	0	0	0	0	0	0	0	0	0	0
21489	11352	27981	364.2	0	0	0	1	0	0	0	0	0	1	0	0	0	0	0	0	0	0	1	0	0	0	0	0	0	0	0	0	0	0
21490	12225	30085	348.8	0	0	0	0	1	0	0	1	0	0	0	0	1	0	0	0	0	0	0	0	1	0	0	1	0	0	0	0	0	0
21491	16323	32168	378.4	0	0	0	0	1	0	0	0	0	0	0	0	0	0	0	0	0	0	0	0	0	0	0	0	0	0	0	0	0	0
21492	16207	31694	332.2	0	1	0	0	0	0	0	0	0	0	0	0	0	0	0	0	0	0	0	0	1	0	0	0	0	0	0	0	0	0
21493	15547	32115	234	0	0	0	0	0	0	0	0	0	0	0	0	0	0	1	0	0	0	0	0	0	0	0	0	0	0	0	0	0	0
21494	13412	32645	288.3	0	1	0	0	6	0	0	3	0	0	0	0	0	0	0	0	0	0	0	0	4	0	2	0	0	0	0	0	0	0
21495	13729	28256	331	0	0	0	0	5	1	0	0	0	0	0	0	0	0	0	0	0	0	1	0	0	0	0	0	0	0	0	0	0	0
21496	12045	28430	226.6	0	0	1	0	0	1	0	1	0	0	1	1	0	0	0	0	0	0	0	0	1	0	0	1	0	0	0	0	0	0
21497	15054	27918	299.8	0	0	0	0	0	0	0	0	0	0	0	0	0	0	1	0	0	0	0	0	0	0	0	1	0	0	0	0	0	0
21498	14665	31054	317.9	0	0	0	0	0	1	0	1	0	0	0	0	0	1	0	1	1	0	0	0	0	0	0	0	0	0	0	0	1	0
21499	13758	30693	357.4	1	1	0	1	7	0	0	1	0	1	0	0	0	0	0	0	0	0	0	0	1	1	0	1	0	0	0	0	0	0
21500	13323	29871	264.9	0	0	0	0	1	0	0	2	0	0	0	0	0	0	0	0	0	1	0	0	0	0	0	0	0	0	0	0	1	0
21501	12081	32171	296.9	0	0	0	1	1	0	0	1	1	0	0	1	0	0	0	0	0	0	0	0	0	0	0	0	0	0	0	0	3	0
21502	12153	28403	381.9	0	0	0	0	0	0	0	0	0	0	0	1	0	0	0	0	0	0	0	0	0	0	0	1	0	0	0	0	0	0
21503	16003	32544	288.3	0	0	0	0	0	0	0	0	1	0	1	0	0	0	0	0	0	0	0	0	0	0	0	0	0	0	0	0	0	0
21504	13817	32341	324.8	0	0	0	0	0	0	0	0	0	0	0	0	0	0	0	2	0	0	0	0	0	0	0	1	0	0	0	1	0	0
21505	15075	31013	311.1	0	0	0	0	2	0	0	0	0	0	0	0	0	0	0	1	0	0	0	0	0	0	1	0	0	0	0	0	0	0
21506	15715	28207	317.9	0	0	0	0	1	1	0	0	1	0	0	0	0	0	0	0	0	0	0	0	0	0	0	0	0	0	0	0	0	0
21507	15822	31562	388.2	0	0	0	0	3	0	0	0	1	0	0	0	0	0	0	0	0	0	0	0	2	0	0	0	0	0	0	0	0	0
21508	14260	32612	377.8	0	0	0	2	3	1	0	2	0	0	0	0	0	0	0	0	0	1	0	0	3	0	0	2	0	0	0	0	0	0
21509	12295	31084	364.8	0	0	0	0	2	1	0	0	0	0	0	0	0	0	0	0	0	0	0	0	1	0	0	1	0	0	0	0	0	0
21510	14369	29960	397.4	0	2	0	0	3	0	0	1	2	0	0	0	0	0	0	0	0	0	0	1	0	0	0	1	0	1	0	0	1	1
21511	15007	32060	303.1	0	0	0	0	2	0	0	0	1	1	0	0	0	0	1	0	0	0	0	0	0	0	0	0	0	0	0	0	0	0
21512	15341	28695	296.3	0	0	0	0	8	2	0	2	1	0	0	0	0	0	0	0	0	0	0	0	0	0	0	2	0	0	1	0	0	0
21513	15725	30123	485.1	0	0	0	0	10	0	0	1	1	2	0	0	0	0	0	0	0	0	0	0	0	2	0	1	0	0	0	0	0	0
21514	11790	29305	294.5	0	0	0	1	3	0	2	0	0	1	0	0	0	0	0	1	0	0	0	0	2	0	0	2	0	0	0	0	0	0
21515	14849	29840	265.5	0	0	0	0	0	0	0	0	0	0	0	0	0	0	0	0	0	0	0	0	0	0	0	1	0	0	1	0	0	0
21516	12144	32443	319.1	0	0	0	0	0	0	0	0	0	0	0	0	0	0	0	0	0	0	0	0	1	0	0	0	0	0	0	0	1	0
21517	15282	27800	424.7	0	1	1	1	0	0	0	0	0	0	0	0	0	0	0	0	0	1	0	0	0	0	1	1	0	0	0	0	0	0
21518	15564	32719	325.4	0	0	0	0	2	1	0	2	0	0	0	0	0	0	0	0	0	0	0	0	2	0	1	1	0	0	0	0	0	0
21519	12085	28532	304.3	0	0	0	0	5	0	0	2	0	0	0	0	0	0	0	0	0	0	0	0	0	0	0	0	0	0	0	0	0	0
21520	13447	31768	342.5	0	0	0	0	4	0	0	0	0	0	0	0	0	0	0	0	0	0	0	0	0	0	0	1	0	0	0	0	0	0
21521	16067	30366	211.2	0	0	0	0	1	0	0	0	0	0	0	0	0	0	0	0	0	0	0	0	0	0	0	0	0	0	0	0	0	0
21522	11743	29144	328.3	0	0	0	0	2	0	0	0	0	0	0	0	0	0	0	0	0	0	0	0	0	0	1	0	0	0	0	0	0	0
21523	12127	28636	455.1	0	1	0	0	4	1	0	2	0	0	0	0	0	0	0	0	0	0	0	0	0	0	0	2	0	0	1	0	0	0
21524	11092	27732	348.2	0	1	0	0	1	0	0	0	0	0	0	0	0	0	0	0	0	0	0	0	0	0	0	0	0	0	0	0	1	0
21525	13775	28188	388.2	0	0	0	0	1	0	0	0	0	0	0	0	0	0	0	0	0	0	0	0	0	0	0	0	0	0	0	0	0	0
21526	12308	28014	336.3	0	0	0	0	4	0	0	1	0	0	0	0	0	0	0	0	0	0	0	0	0	0	0	0	0	0	0	0	0	0
21527	16040	29730	478.3	0	0	0	0	5	1	0	1	0	0	0	1	0	0	0	1	0	0	1	0	1	0	1	0	1	0	1	0	1	0
21528	13611	29932	325.9	0	1	0	0	3	0	0	0	1	0	0	0	0	0	1	0	0	0	0	1	0	0	1	0	0	0	0	0	0	0
21529	15575	30180	319.1	0	0	0	0	4	0	0	3	0	0	0	0	0	0	0	0	0	0	0	0	1	0	1	4	0	0	0	0	1	0
21530	11894	31402	387.6	0	0	0	0	4	0	0	0	0	0	0	1	0	0	0	0	0	1	0	0	0	0	0	1	0	0	0	0	0	0
21531	11445	31066	317.4	0	0	0	0	3	0	0	1	0	0	0	0	0	0	0	0	0	0	0	2	0	0	1	3	0	1	1	0	2	1
21532	15584	28068	403.6	0	2	0	0	5	2	0	0	1	0	0	0	0	1	0	0	0	0	0	1	1	0	0	1	0	0	1	0	1	0
21533	12514	28251	342.5	0	0	0	0	8	0	0	2	0	0	0	0	0	0	0	0	0	0	0	0	0	0	0	2	0	0	0	0	1	0
21534	14156	30365	377.8	0	0	0	1	4	0	0	0	1	0	0	0	0	0	0	0	0	0	0	0	1	2	0	1	0	0	0	0	0	0
21535	13028	30229	365.9	0	0	0	0	1	0	0	2	1	1	1	0	0	0	0	0	0	0	0	0	0	0	0	2	0	0	0	0	0	0
21536	13426	30209	373.4	0	0	0	0	5	0	0	0	4	0	0	2	0	0	0	0	0	0	0	1	0	0	3	12	0	0	0	0	1	0
21537	12926	29612	372.2	0	0	0	0	6	1	0	2	1	0	0	0	0	1	0	0	0	0	0	0	7	0	1	1	0	0	0	0	3	0
21538	16349	29247	265.5	0	0	0	0	5	1	0	1	2	0	0	0	0	0	0	0	0	0	0	0	4	0	0	0	0	0	0	0	0	0
21539	15246	30605	319.1	0	0	0	0	1	0	0	0	0	0	1	0	0	0	0	1	0	0	1	0	0	0	0	1	0	0	1	0	0	0
21540	11855	32075	311.1	0	0	0	0	4	0	0	0	1	0	0	0	0	0	0	1	0	0	0	0	0	1	0	0	0	0	1	0	0	0
21541	14686	30690	325.9	0	0	0	0	9	1	0	0	0	0	0	0	0	0	0	0	0	0	0	0	0	0	0	0	0	0	0	0	0	0
21542	13812	29604	337.5	0	0	0	0	3	1	0	2	1	0	0	1	0	2	0	0	0	0	0	0	0	2	0	0	0	0	0	0	1	0
21543	11293	31953	342.5	0	0	0	0	1	0	0	0	0	0	0	0	0	0	0	0	0	0	0	0	1	0	0	0	0	0	0	0	0	0
21544	16037	32241	274	0	0	0	0	2	0	0	1	0	0	0	0	0	0	0	0	0	0	0	0	0	0	0	1	0	0	0	0	0	0
21545	16203	30106	249.5	0	0	0	0	8	1	0	0	1	0	0	0	0	0	0	0	0	0	0	0	0	0	0	0	0	0	0	0	0	0
21546	12390	30060	288.3	0	0	0	0	2	0	1	0	0	0	0	0	0	1	0	0	0	0	0	0	1	0	0	0	1	0	0	0	0	0
21547	13121	31476	290	0	0	0	0	2	0	0	4	1	0	0	0	0	0	1	0	0	0	0	0	0	0	3	6	0	1	1	0	2	0
21548	11364	30252	334.5	0	0	0	0	0	0	0	0	0	0	0	0	0	0	0	0	0	0	0	0	0	0	0	0	0	0	0	0	0	0
21549	12770	31488	349.4	0	1	4	0	10	0	0	3	2	0	1	0	1	1	1	0	1	1	0	1	2	1	4	7	0	1	0	0	3	1
21550	11967	30657	379	0	0	0	0	3	0	0	1	1	0	0	0	0	0	0	0	0	0	0	0	0	0	0	1	0	0	0	0	0	0
21551	15665	28867	359.7	0	0	0	0	5	0	0	1	1	0	0	0	0	1	0	0	0	0	0	0	2	0	0	0	0	0	0	0	0	0
21552	13351	27744	349.9	0	1	1	1	3	0	1	0	1	2	0	0	0	0	0	0	0	0	0	0	0	0	1	3	0	0	0	0	0	0
21553	14635	29498	364.8	0	0	0	0	6	2	0	1	1	1	0	0	0	0	0	0	0	0	0	0	1	0	0	3	0	0	0	0	1	0
21554	14062	30322	333.9	0	0	0	1	3	1	0	0	1	0	0	0	0	0	0	0	0	0	0	0	1	1	1	5	0	0	0	0	1	0
21555	15121	29060	304.3	0	0	0	0	1	1	0	2	0	0	0	0	0	0	0	0	0	0	0	0	1	0	0	1	0	0	0	0	0	0
21556	12504	30266	313.5	0	0	0	0	1	4	0	0	0	1	0	1	0	0	0	0	1	0	0	0	0	0	0	6	0	0	1	0	2	0
21557	11257	32036	372.8	0	0	0	1	0	0	0	0	0	0	0	0	0	0	0	0	0	0	0	0	0	0	0	1	0	0	0	0	0	0
21558	13683	31854	365.9	0	0	0	0	8	1	0	1	2	1	0	0	0	0	0	0	0	0	0	0	3	0	1	3	0	0	1	0	0	0
21559	14218	32749	266.6	0	0	0	0	0	0	0	0	2	0	0	0	0	0	1	0	0	0	0	0	0	0	0	0	0	0	0	0	0	0
21560	13431	32018	267.2	0	0	0	0	1	0	0	0	0	0	0	1	1	0	0	0	0	0	0	0	0	0	0	0	0	0	0	0	0	0
21561	15868	31237	371.6	0	1	0	0	1	0	0	2	1	0	0	0	0	0	0	1	0	0	0	0	1	0	0	0	0	0	0	0	0	0
21562	14956	27529	265.5	0	0	0	0	0	0	0	1	0	0	0	1	0	1	0	0	1	0	0	0	0	0	1	0	0	0	0	0	0	0
21563	15470	31580	336.9	0	1	0	1	1	0	0	2	0	0	0	0	0	1	0	0	0	0	0	0	0	0	1	1	0	0	0	0	1	0
21564	14650	28541	396.8	0	0	0	0	3	2	0	2	1	3	0	0	0	0	0	0	0	0	0	0	0	0	0	0	0	0	0	0	0	0
21565	15145	30586	402.4	0	1	0	1	2	0	0	0	0	0	0	0	0	0	0	0	0	0	0	0	0	0	0	0	0	0	0	0	0	0
21566	14707	32352	347.6	0	0	0	0	1	0	0	1	0	1	0	1	0	0	0	0	0	0	0	0	1	0	0	0	0	0	0	0	0	0
21567	11294	27492	388.2	0	0	0	0	1	0	0	0	0	0	0	0	0	0	0	0	0	0	0	0	0	0	0	0	0	0	0	0	0	0
21568	12264	31297	362.4	0	0	0	1	2	2	0	0	0	1	1	0	0	0	0	0	0	0	0	0	1	0	0	0	0	0	0	0	0	0
21569	13829	28834	226.6	0	0	0	0	1	1	0	0	0	0	0	0	0	0	0	0	0	0	1	0	0	0	0	1	0	0	0	0	0	0
21570	14570	30767	326.5	1	0	0	0	8	3	0	0	0	0	0	1	0	0	0	0	0	0	1	0	0	0	0	0	0	0	0	0	0	0
21571	13265	30624	339.6	0	0	0	0	2	0	0	3	1	0	1	1	0	0	0	0	0	0	0	0	2	0	0	1	0	0	0	0	2	0
21572	11943	32433	371.6	0	0	0	0	5	0	0	0	0	0	0	0	0	0	0	0	0	0	0	0	0	0	0	0	0	0	0	0	0	0
21573	11143	31071	326.5	0	0	0	0	2	0	0	0	0	0	0	0	0	0	0	0	0	0	0	0	1	0	0	1	0	0	0	0	0	0
21574	16215	31514	336.3	0	1	0	0	2	0	0	0	0	0	1	0	0	0	1	0	0	1	0	0	0	1	0	3	0	0	0	0	0	0
21575	11736	28088	393.8	0	1	0	0	5	1	1	2	0	0	0	0	0	1	0	0	0	0	0	0	5	0	0	1	0	0	0	0	0	0
21576	12718	30911	371.6	0	0	0	0	2	0	0	1	0	1	0	0	0	0	0	0	0	0	0	0	7	1	3	3	0	0	0	0	1	1
21577	15076	30306	361.8	0	0	0	0	2	1	0	2	1	0	0	0	0	0	0	0	0	0	0	0	1	0	1	1	0	0	0	0	0	0
21578	11162	32076	364.8	0	0	0	0	2	0	0	1	0	0	0	0	0	0	0	1	0	0	0	0	2	0	0	1	0	0	0	0	0	0
21579	11473	32355	359.1	0	0	0	0	4	0	0	2	1	0	0	0	0	0	0	0	0	0	0	0	1	0	0	1	0	0	0	0	1	0
21580	13299	29787	356.8	0	1	0	0	0	0	0	0	0	0	0	1	0	0	1	0	0	0	0	0	0	0	0	2	0	0	0	0	0	0
21581	12430	31296	320.9	0	0	0	0	5	2	0	1	1	0	0	0	1	0	1	0	0	0	0	1	1	0	0	2	0	0	1	0	3	1
21582	15520	29548	250.6	0	0	0	0	2	0	0	0	0	0	0	0	0	0	0	0	0	1	0	0	0	0	0	0	0	0	0	0	0	0
21583	16077	32636	319.1	0	0	0	0	2	0	0	0	0	0	0	0	0	0	0	0	0	0	0	0	0	0	0	0	0	0	0	0	0	0
21584	11340	31310	325.9	0	0	0	0	2	2	0	0	1	0	0	0	0	0	0	0	0	0	0	0	0	0	1	3	0	0	0	0	0	0
21585	13846	28103	404.2	0	0	0	0	0	1	0	0	1	2	0	0	0	0	0	0	0	0	0	0	0	0	0	0	0	0	0	0	0	0
21586	12586	30882	394.4	0	0	0	0	7	1	0	2	2	0	0	0	0	0	0	0	0	0	1	0	3	1	3	3	0	0	0	1	1	0
21587	13149	28893	391.1	0	0	0	0	4	0	2	0	0	1	0	0	0	0	0	1	0	0	0	0	0	0	1	1	0	0	1	0	0	0
21588	10985	31408	366.5	0	1	0	0	1	0	0	0	0	0	0	0	0	0	0	0	0	0	0	0	0	0	0	1	0	0	0	0	0	0
21589	14633	31119	264.9	0	0	0	0	1	2	0	3	0	0	0	0	0	0	0	0	0	0	0	0	0	0	1	1	0	0	0	0	1	0
21590	12379	32520	409.3	0	0	0	0	1	1	0	1	0	0	0	0	0	0	0	0	0	0	1	0	0	1	0	0	0	0	0	0	0	0
21591	13454	29853	287.1	0	0	0	0	3	0	0	0	0	0	0	0	0	0	0	1	0	0	0	0	0	0	0	1	0	0	0	0	0	1
21592	11565	27874	380.2	0	0	0	0	0	1	0	0	0	0	0	0	0	0	0	0	0	0	0	0	2	0	0	0	0	0	0	0	0	0
21593	13663	32723	333.9	0	0	0	1	3	0	0	1	0	0	0	0	1	0	0	0	0	0	0	0	10	1	1	1	0	0	0	0	0	0
21594	15071	32186	295.7	0	0	0	0	0	0	0	0	0	0	0	0	0	0	1	0	0	0	0	0	0	0	0	0	0	0	0	0	0	0
21595	12286	32710	272.9	0	0	0	0	1	0	0	0	2	0	0	0	0	0	0	1	0	0	0	0	0	0	0	0	0	0	0	0	0	0
21596	13630	30575	357.9	0	0	0	1	4	0	0	0	1	0	0	1	0	0	0	0	0	0	0	0	0	0	0	1	0	1	0	0	0	0
21597	14429	31054	343.1	0	1	0	0	3	0	0	1	0	0	0	0	0	0	0	0	0	0	0	0	1	1	1	1	0	0	0	0	0	0
21598	15846	30593	326.5	0	0	0	0	5	2	0	2	0	0	0	0	0	0	0	0	0	0	0	0	5	0	1	0	0	0	0	0	0	0
21599	15144	30390	319.7	0	0	0	0	7	0	1	2	2	1	0	0	0	0	0	0	0	0	0	0	0	0	0	2	0	0	0	0	0	0
21600	13543	32634	371.6	0	0	0	0	10	0	0	0	0	0	1	1	0	0	0	1	0	0	0	0	0	0	0	0	0	0	0	0	0	0
21601	15252	29674	287.1	0	0	0	0	2	1	0	0	0	0	0	1	0	0	0	0	0	0	0	0	0	0	0	1	0	0	0	0	0	0
21602	16119	31671	447.5	0	1	0	0	6	0	0	1	0	0	0	0	0	0	0	0	0	0	0	0	1	0	0	0	0	0	0	0	0	0
21603	12440	27549	286.5	0	1	0	0	0	0	0	0	0	0	0	0	0	0	0	0	0	0	0	0	0	0	0	1	0	0	1	0	0	0
21604	14045	31002	303.7	0	0	0	0	1	1	1	2	1	0	0	0	0	0	0	1	0	0	0	0	1	0	0	0	0	0	0	0	0	0
21605	11880	30455	372.8	0	0	0	0	2	0	0	2	2	0	0	0	0	0	0	0	0	0	0	0	1	0	1	0	0	0	0	0	0	0
21606	11348	32335	435	0	0	0	0	0	0	1	1	0	0	0	1	0	0	0	0	0	0	0	0	5	0	0	0	0	0	0	0	0	0
21607	12390	30837	452.8	0	0	0	0	4	0	0	2	0	0	0	0	0	0	0	1	0	0	0	1	1	0	0	1	0	0	0	0	1	1
21608	11622	31347	397.4	0	0	0	0	1	0	0	0	0	0	0	0	0	0	0	0	0	0	0	0	1	0	0	3	0	0	1	0	0	0
21609	14669	31396	365.4	0	1	0	0	9	2	1	2	0	2	1	0	0	0	0	0	0	0	0	0	0	0	0	0	0	1	0	0	0	0
21610	12070	27754	403.6	0	0	0	0	4	1	0	1	0	0	0	0	0	0	0	0	0	0	0	0	0	0	1	1	0	0	0	0	1	0
21611	15136	32396	250.6	0	0	0	0	5	0	0	0	0	0	0	0	0	0	0	0	0	0	0	0	0	0	0	0	0	0	0	0	0	0
21612	15925	28502	211.2	0	0	0	0	1	2	0	1	1	0	0	0	0	0	0	0	0	0	0	0	0	0	0	1	0	0	0	0	0	0
21613	14908	29488	356.8	0	1	0	0	0	1	0	1	0	0	0	0	0	1	0	0	0	0	0	1	0	0	1	0	0	0	0	0	2	0
21614	12663	31392	319.7	0	0	0	0	1	1	0	0	2	0	0	1	0	0	0	0	0	0	0	0	1	0	1	0	0	0	0	0	0	0
21615	15508	28466	335.1	0	0	0	1	3	1	0	0	3	0	0	1	0	1	1	1	0	0	0	0	0	0	0	1	0	0	0	0	0	0
21616	11287	29844	326.5	0	0	0	0	0	1	0	1	1	0	1	0	0	0	1	0	0	0	0	0	0	0	0	1	0	0	0	0	0	0
21617	11527	31913	356.8	0	0	0	0	3	0	0	1	2	0	1	0	0	1	0	0	1	0	0	0	0	0	0	0	0	0	0	0	0	0
21618	14329	27361	327.7	0	1	0	0	9	5	1	4	0	1	1	0	0	0	0	1	0	0	0	0	1	0	0	2	0	0	0	0	0	0
21619	14612	31249	409.3	0	1	0	2	5	4	0	4	0	0	0	1	0	0	0	0	0	0	0	0	3	0	0	1	0	0	0	0	0	0
21620	12947	30214	326.5	0	0	0	0	7	2	0	0	2	0	1	0	0	0	0	1	1	0	0	0	0	0	2	1	1	0	0	0	1	0
21621	13235	29933	303.1	0	0	0	0	3	2	0	3	1	1	0	1	0	0	0	0	0	0	0	0	1	0	0	1	0	0	0	0	0	0
21622	12971	32004	357.4	0	0	0	1	1	0	0	0	0	0	0	0	0	0	0	0	0	0	0	0	4	0	1	0	0	0	0	0	0	0
21623	15224	30518	356.8	0	0	0	0	3	0	0	1	1	0	0	0	0	0	0	0	0	0	0	0	0	0	1	0	0	0	0	0	0	0
21624	11926	31208	372.2	0	0	0	0	2	0	0	2	0	0	0	1	0	0	2	1	1	1	0	1	0	0	2	0	0	1	0	0	2	0
21625	14539	28071	379.6	0	0	0	0	8	0	0	4	0	0	1	0	1	0	0	0	1	0	0	0	0	0	0	0	0	0	0	0	0	0
21626	10971	29117	348.8	0	0	0	0	2	0	0	1	0	0	0	0	0	0	0	0	0	0	1	0	0	0	0	11	1	0	1	0	0	0
21627	12505	30930	364.8	1	0	0	0	3	1	0	1	2	0	0	0	0	0	0	0	0	0	0	0	0	0	0	5	0	0	0	0	0	0
21628	15716	30268	348.2	0	0	0	0	6	1	0	1	0	0	1	0	0	0	0	0	0	0	0	0	0	0	0	0	0	0	0	0	0	0
21629	11579	32539	394.4	0	0	0	0	2	0	0	0	0	0	0	0	0	0	0	0	0	0	0	0	0	0	0	0	0	0	0	0	0	0
21630	15147	30929	372.2	0	0	0	0	4	1	0	1	0	0	0	0	0	0	0	1	0	0	0	0	0	0	0	0	0	0	0	0	1	0
21631	14761	31129	226	0	0	0	0	10	0	0	3	1	0	0	0	0	0	0	2	0	0	1	0	4	0	4	1	1	0	0	0	1	0
21632	14211	30071	250	0	0	0	1	7	0	0	3	0	0	0	0	0	2	0	0	0	0	0	0	0	0	1	2	0	0	0	0	1	0
21633	13214	29774	311.7	0	0	0	0	7	0	0	1	0	0	0	0	0	0	0	1	0	0	0	0	0	0	0	0	0	0	0	0	0	0
21634	15200	31284	350.5	0	0	0	0	1	0	0	1	1	0	0	0	0	0	0	0	0	0	0	0	0	0	0	0	0	0	0	0	0	0
21635	11413	28941	311.1	0	0	0	0	5	1	0	3	1	0	0	1	0	0	1	0	0	0	0	0	1	0	0	4	0	0	0	0	0	0
21636	14292	31350	349.9	0	0	0	0	4	1	0	5	1	1	0	0	0	0	0	2	0	0	1	0	1	0	0	2	1	0	0	1	0	0
21637	11241	32236	360.3	0	1	0	0	1	0	0	0	0	0	0	0	0	0	0	0	0	0	0	0	0	0	0	1	0	0	1	0	0	0
21638	15725	29327	372.2	0	0	0	0	3	2	1	2	0	0	0	0	0	0	0	0	0	0	0	0	0	0	0	0	0	0	0	0	0	0
21639	11157	30842	317.4	0	0	0	0	2	1	0	2	0	0	1	1	0	0	0	0	0	0	0	0	0	0	0	0	0	0	0	0	0	0
21640	14654	32557	408.7	0	0	0	0	12	1	0	2	0	0	0	0	0	0	1	1	0	1	0	0	0	0	1	0	0	0	0	0	0	0
21641	15195	32610	341.4	0	0	0	0	2	0	0	0	0	0	0	1	0	0	0	0	0	0	0	0	0	0	0	0	0	0	0	0	0	0
21642	15065	32354	279.7	0	0	0	0	7	0	0	3	0	0	0	0	0	0	0	0	0	0	0	0	0	0	0	0	0	0	0	0	0	1
21643	15227	30943	349.4	0	0	0	0	3	0	0	1	0	0	0	0	0	0	0	0	0	1	0	0	0	0	0	0	0	0	0	0	0	0
21644	12638	27635	325.9	0	0	0	0	5	1	0	0	0	0	0	0	0	0	0	0	0	0	0	1	0	0	0	6	0	0	0	0	0	0
21645	12884	31664	372.2	0	0	0	0	0	0	0	0	0	0	0	0	0	0	0	0	0	0	0	0	0	0	0	1	0	0	0	0	0	0
21646	14255	29596	319.7	0	0	0	1	3	1	0	0	0	0	0	0	0	0	0	1	0	0	0	0	0	1	0	1	0	0	0	0	1	0
21647	11319	31673	319.1	0	0	0	0	0	1	0	0	0	0	0	0	0	0	0	0	0	0	0	0	1	0	0	2	0	0	0	0	1	0
21648	14989	29682	352.3	0	0	0	0	4	2	0	1	0	0	0	0	0	1	0	0	0	0	0	0	0	0	1	0	0	0	0	0	1	0
21649	13105	28422	377.8	0	0	0	0	2	0	0	1	0	0	0	0	0	0	0	0	0	0	0	0	0	0	1	0	0	0	0	0	0	0
21650	14618	31851	377.8	0	0	0	0	10	0	0	4	1	0	0	0	0	0	0	0	1	0	1	0	1	2	0	2	0	0	0	0	0	0
21651	11506	28989	342.5	0	0	0	0	2	2	0	0	0	0	0	0	0	0	0	0	0	0	1	0	0	0	0	1	0	0	0	0	0	0
21652	14128	30183	332.2	0	1	0	0	7	2	0	3	3	1	0	0	0	0	0	0	0	0	0	0	0	1	1	5	0	0	0	0	1	0
21653	16129	28255	287.7	0	1	1	0	4	2	0	0	1	0	0	0	0	0	0	0	0	0	1	0	0	0	0	0	0	0	0	0	0	0
21654	14576	30550	243.2	0	0	0	1	0	0	0	0	0	0	0	0	0	0	0	0	0	0	0	0	0	0	0	0	0	0	0	0	0	0
21655	11075	30676	333.9	0	0	0	0	12	1	0	1	1	0	0	0	0	0	1	0	0	0	0	0	6	0	1	1	0	0	0	0	0	0
21656	11712	32742	354	0	0	0	0	1	0	0	0	0	0	0	0	0	0	0	0	0	0	0	0	0	0	0	0	0	0	0	0	1	0
21657	15307	29982	348.2	0	0	0	0	1	0	1	0	0	0	0	0	0	0	0	0	0	1	0	0	0	0	0	0	0	0	0	0	0	0
21658	14694	32426	334.5	0	0	0	1	2	0	1	0	0	0	0	0	0	1	0	0	0	0	0	0	2	0	0	3	0	0	0	0	0	0
21659	12286	28209	336.3	0	0	0	0	6	2	1	0	0	0	0	0	0	0	0	0	0	0	1	0	1	0	0	0	0	0	0	0	0	0
21660	11565	29341	349.4	0	0	0	0	0	0	0	1	0	1	0	0	0	0	1	0	0	0	0	0	1	0	0	0	0	0	0	0	1	0
21661	15880	28274	311.1	0	1	0	0	1	2	0	1	0	0	0	0	0	0	0	0	0	0	0	0	0	0	0	2	0	0	0	0	0	0
21662	11153	30749	332.8	0	0	0	0	1	0	1	0	0	0	0	0	0	0	0	0	0	0	0	0	0	0	0	0	0	0	0	0	0	0
21663	13188	27464	366.5	1	0	0	0	7	2	1	0	0	0	0	0	0	0	1	0	0	0	0	0	1	0	0	1	0	0	0	0	0	0
21664	14766	30673	357.4	0	0	0	0	1	0	0	0	1	0	0	0	1	0	0	0	0	0	0	1	0	0	0	0	0	0	0	0	0	0
21665	15638	29129	427	0	0	0	2	10	0	0	0	0	0	0	0	0	0	0	0	0	0	1	0	14	0	0	1	0	0	0	0	0	0
21666	14826	31362	325.4	0	1	0	0	5	3	0	3	0	0	0	1	0	0	0	2	1	0	0	0	0	0	1	3	0	0	0	0	0	0
21667	15816	31772	333.9	0	0	0	0	4	0	0	1	0	0	0	0	0	0	0	1	0	0	0	0	0	0	0	1	0	0	0	0	0	0
21668	15071	28858	325.4	0	0	0	0	0	1	0	0	0	0	0	0	0	0	0	0	0	0	0	0	0	0	0	0	0	0	0	0	0	0
21669	11745	30643	296.9	0	0	0	0	4	1	0	0	0	0	0	0	0	0	0	1	0	0	0	0	1	0	0	0	0	7	0	0	0	0
21670	15437	28044	343.1	0	0	1	0	0	4	0	0	5	0	1	1	0	1	0	0	0	0	0	1	1	0	0	4	0	0	0	0	1	0
21671	16018	31684	319.1	0	0	0	0	3	0	0	0	0	0	0	0	0	0	0	0	0	0	0	0	0	0	0	0	0	0	0	0	0	0
21672	15349	32283	335.1	0	1	0	0	1	1	0	0	0	0	0	1	0	0	0	0	0	0	0	0	0	0	0	1	0	0	0	0	0	0
21673	11315	29955	365.4	0	0	0	0	1	0	0	0	1	0	0	0	0	0	0	0	0	0	0	0	0	0	0	0	0	0	0	0	0	0
21674	12161	28860	335.7	0	0	0	0	0	0	0	0	0	0	0	0	0	0	0	0	0	0	0	1	1	0	0	1	0	0	0	0	0	0
21675	13788	30775	311.1	0	0	0	0	3	0	0	2	2	0	0	0	0	0	0	0	1	0	0	0	1	0	1	4	0	0	0	0	1	0
21676	12697	31296	371.6	0	0	0	1	10	0	0	3	0	0	0	0	0	0	0	0	0	0	0	1	8	0	4	7	0	1	2	0	1	2
21677	13697	30792	317.4	0	0	0	0	7	2	0	4	0	0	0	0	0	0	0	1	0	1	0	0	1	0	0	2	0	0	0	0	0	0
21678	10995	29761	274	0	0	0	0	0	1	0	1	1	0	0	0	0	0	0	0	0	0	1	0	0	1	0	1	0	0	0	0	0	0
21679	13712	29584	334.5	0	0	0	0	7	3	0	3	3	0	1	1	0	0	0	0	0	0	0	1	1	0	1	3	0	0	0	0	0	0
21680	14213	29692	401.8	0	0	0	0	4	1	0	1	0	0	0	0	0	0	0	2	0	0	0	0	3	2	2	2	0	0	0	0	0	0
21681	15640	31057	375.1	0	0	0	0	1	0	0	3	0	0	0	0	0	0	1	0	0	0	0	0	0	0	1	1	0	0	0	0	0	0
21682	12214	28549	358.5	0	0	0	0	2	1	0	1	0	1	0	1	0	0	0	1	0	0	0	0	1	0	0	2	0	0	0	0	0	0
21683	12998	31143	325.9	0	0	0	0	16	5	1	4	0	0	0	0	1	1	0	2	0	0	3	0	1	0	2	1	1	0	0	0	0	0
21684	11010	29887	303.7	0	0	0	0	2	1	0	0	0	0	0	0	0	0	0	0	0	0	0	0	2	0	0	1	0	0	0	0	1	0
21685	16111	30629	364.2	0	2	0	1	5	0	1	4	0	2	0	0	0	0	0	0	0	0	0	0	0	0	0	0	0	0	0	0	0	0
21686	15371	27980	327.1	0	0	5	0	2	0	0	0	1	0	0	0	0	0	0	0	0	1	0	0	1	0	0	0	0	0	0	0	0	0
21687	14724	32642	341.4	0	0	0	0	1	0	0	0	0	0	0	0	0	0	0	0	0	1	0	0	0	0	0	0	0	0	0	0	0	0
21688	11442	32534	272.3	0	0	0	0	1	0	0	0	0	0	0	0	0	0	0	0	0	0	0	0	0	0	0	0	0	0	0	0	0	0
21689	11265	31266	334.5	0	0	0	0	0	0	0	0	1	0	0	0	0	0	0	0	0	0	0	0	0	0	0	0	0	0	0	0	0	0
21690	15333	30107	366.5	0	0	0	0	5	0	0	1	1	0	0	0	0	0	0	0	0	0	0	0	0	0	1	0	0	0	0	0	0	1
21691	11442	28110	340.2	0	1	0	0	2	0	0	0	0	0	0	0	0	0	0	0	0	0	0	0	0	0	0	2	0	0	0	0	0	0
21692	13115	31864	319.1	0	0	0	0	1	1	0	0	0	0	1	0	0	0	0	0	0	0	0	1	2	0	0	0	0	0	0	0	0	0
21693	14519	30502	363.6	0	0	0	1	1	0	0	1	0	0	0	0	0	0	0	2	0	0	0	0	0	0	1	1	0	0	0	0	0	0
21694	11587	27733	334.5	0	0	0	0	1	0	1	1	1	0	0	0	0	0	0	1	0	0	0	0	0	0	0	4	0	0	0	0	0	0
21695	15442	29691	364.8	0	0	0	0	0	0	0	1	0	0	0	0	0	0	0	0	0	0	0	0	0	0	0	0	0	0	0	0	0	0
21696	11533	31219	364.8	0	0	0	0	0	0	0	0	0	0	0	0	0	0	0	0	0	0	0	0	0	0	1	0	0	0	0	0	0	0
21697	14764	32698	296.9	0	0	0	0	0	0	0	0	0	0	0	0	0	0	1	0	0	0	0	0	0	0	0	0	0	0	0	0	0	0
21698	11548	30927	334.5	0	0	0	0	0	2	0	1	0	1	0	1	0	0	0	0	0	0	0	0	0	0	0	0	0	0	0	0	0	0
21699	12296	32118	335.7	0	0	0	0	0	0	0	1	0	0	0	0	0	0	0	0	0	0	0	0	1	0	0	0	0	0	0	0	0	0
21700	10962	30799	321.5	0	0	0	0	0	0	0	0	0	0	0	0	0	0	0	0	0	0	0	0	1	0	0	0	0	0	1	0	0	0
21701	13224	32161	251.8	0	0	0	0	2	2	0	2	1	0	0	0	0	0	0	0	0	0	0	0	0	0	0	4	0	0	0	0	0	0
21702	15207	29764	320.9	0	0	0	0	1	3	0	3	2	1	0	0	1	0	0	0	0	0	0	1	0	0	0	5	0	0	0	0	0	0
21703	16289	28424	310.5	0	0	0	0	0	1	0	0	0	1	0	0	0	0	0	0	0	0	0	0	0	0	0	0	0	0	0	0	0	0
21704	12259	27954	325.9	0	0	0	0	1	0	0	1	0	0	0	0	0	0	0	0	0	0	0	0	1	1	0	0	0	0	0	0	0	0
21705	15219	30160	348.8	0	0	0	0	4	2	0	0	2	0	0	0	0	0	0	0	0	0	0	0	1	0	0	1	0	0	0	0	0	0
21706	14062	28191	328.9	0	0	0	0	3	0	1	1	0	0	0	0	0	0	0	0	0	0	0	0	0	0	0	0	0	0	0	0	0	0
21707	12529	32472	326.5	0	0	0	0	1	0	0	0	0	0	1	0	0	0	0	0	0	0	0	0	0	0	0	0	0	0	0	0	1	0
21708	10984	32021	397.9	0	0	0	0	1	0	0	1	0	0	0	1	0	0	0	0	0	0	0	0	1	0	0	1	0	0	0	0	0	0
21709	16017	28601	288.3	0	0	0	0	2	0	1	0	0	0	0	0	0	1	0	0	0	0	1	0	0	0	0	0	0	0	0	0	0	0
21710	16007	28190	356.8	0	0	0	0	1	4	0	0	1	0	0	0	0	0	0	0	0	1	0	0	0	0	0	2	0	0	0	0	2	0
21711	13536	27580	311.7	0	0	0	1	3	0	0	0	0	0	0	0	0	0	0	0	0	0	0	0	0	0	0	0	0	0	0	0	0	0
21712	13576	31045	281.5	0	0	0	0	6	0	0	2	0	0	0	0	0	0	0	1	0	0	0	0	0	0	0	0	0	0	0	0	0	0
21713	12591	27808	349.9	0	0	0	0	0	1	0	1	0	0	0	0	0	0	0	0	0	0	0	0	0	0	0	0	0	0	0	0	0	0
21714	15669	31555	321.5	0	0	0	0	4	1	0	4	3	0	0	0	0	0	0	0	0	0	0	1	3	1	0	0	0	0	0	0	2	0
21715	13649	29715	333.4	1	0	0	0	0	0	0	1	0	2	1	0	0	0	0	0	0	0	0	1	0	0	1	1	0	0	0	0	0	0
21716	15161	32443	303.1	0	1	0	0	5	1	1	2	0	0	0	0	0	0	0	0	0	0	0	0	0	0	0	1	0	0	1	0	0	0
21717	14817	32150	295.1	0	0	0	0	0	0	0	0	0	0	0	0	0	0	1	0	0	0	0	0	0	0	0	1	0	0	0	0	1	0
21718	14551	32148	273.5	0	0	0	0	0	0	0	0	0	1	0	0	0	0	0	2	0	0	0	0	0	0	0	0	0	0	0	0	0	0
21719	11491	30779	212.4	0	0	0	0	2	0	0	0	0	0	0	0	0	0	0	0	0	0	0	0	1	0	0	0	0	0	0	0	0	0
21720	15840	28984	272.9	0	0	0	0	0	0	0	1	0	0	2	1	0	0	0	0	0	0	0	0	4	0	1	1	0	1	0	0	1	0
21721	12837	27691	348.2	0	0	0	0	0	0	0	0	0	0	0	0	0	0	0	0	0	0	0	0	0	0	0	0	0	0	0	0	0	0
21722	14503	27646	349.4	0	0	0	0	8	1	0	0	0	0	0	0	0	0	0	0	0	0	0	0	0	0	0	0	0	0	0	0	0	1
21723	15805	28435	264.9	0	0	0	0	1	0	0	1	1	0	0	1	0	0	0	0	0	0	0	0	1	0	0	0	0	0	0	0	0	0
21724	11431	31259	303.7	0	0	0	0	2	0	0	2	2	0	0	0	0	0	0	1	0	0	0	0	1	0	0	0	0	0	0	0	0	0
21725	14217	31811	356.2	0	0	0	1	7	0	0	7	3	0	0	0	0	0	0	0	0	0	0	1	0	0	1	5	0	0	1	0	3	0
21726	12483	31193	356.8	0	0	0	0	4	0	0	0	2	0	0	0	0	0	0	1	0	1	0	1	0	0	1	3	0	0	0	0	0	0
21727	13489	29595	342.5	1	0	0	0	10	0	0	3	2	1	0	0	0	0	0	0	1	0	0	3	0	0	1	3	1	0	0	0	1	0
21728	14917	31034	256.9	0	0	0	0	3	0	0	4	1	0	0	0	0	0	0	0	0	0	0	0	1	0	0	1	0	0	0	0	0	0
21729	15359	29149	371	0	0	2	0	1	1	0	0	0	0	0	0	0	0	1	0	0	1	0	0	0	0	0	0	0	0	0	0	0	0
21730	11906	31486	280.9	0	0	0	0	1	1	0	0	0	0	0	0	0	0	0	0	0	0	0	0	0	0	0	0	0	0	0	0	2	0
21731	16130	28025	295.1	0	0	0	1	0	0	1	0	0	1	0	0	0	0	0	0	0	0	0	0	0	0	0	0	0	0	0	0	0	0
21732	12231	30578	364.8	0	0	0	0	0	0	0	0	0	0	1	0	0	0	0	0	0	0	0	0	0	0	0	1	0	0	0	0	2	0
21733	12036	29684	325.4	0	0	0	2	3	5	0	0	0	0	0	0	0	1	0	0	0	0	0	0	1	0	0	2	0	0	0	0	0	0
21734	13724	31319	357.4	0	1	0	0	14	0	0	1	3	0	0	0	0	0	0	0	0	0	0	0	0	0	0	5	0	0	0	0	0	0
21735	16278	30744	387	0	0	0	0	1	0	0	0	0	0	0	0	0	0	0	0	0	0	0	0	0	0	0	0	0	0	0	0	0	0
21736	13681	30864	379.6	1	0	0	0	9	4	0	1	2	0	0	0	0	0	0	0	2	0	0	0	3	0	1	1	0	0	0	0	1	1
21737	14233	31691	393.8	0	0	0	0	3	0	1	0	0	0	0	0	0	0	0	1	1	1	0	0	2	0	0	0	0	0	0	0	0	0
21738	11987	29513	234	0	0	0	0	2	0	0	0	0	0	0	0	0	0	0	0	0	0	0	0	0	0	0	0	0	0	0	0	0	0
21739	12369	29147	371	0	0	0	0	4	1	0	0	1	0	0	0	0	0	0	0	0	0	1	0	0	0	0	0	0	0	0	0	0	0
21740	15316	30438	342.5	0	0	0	0	7	1	0	1	1	0	0	0	0	0	0	0	0	1	0	0	0	0	0	0	0	0	0	0	0	0
21741	13130	29273	371	0	0	0	0	4	1	0	0	0	0	0	0	0	0	0	0	0	0	0	0	1	0	0	2	0	0	0	0	0	0
21742	16051	29345	280.9	0	0	0	0	5	0	0	0	1	0	0	0	0	0	0	0	0	0	0	0	0	0	0	0	0	0	0	0	0	0
21743	13522	30868	281.5	0	0	0	0	7	0	0	1	0	0	0	0	0	0	1	0	0	0	0	3	0	0	0	3	1	0	0	0	0	0
21744	13241	31357	371	0	0	0	0	6	0	0	3	5	0	1	0	0	0	0	0	0	0	0	0	1	0	3	1	0	0	0	0	3	0
21745	15619	32418	356.2	0	0	0	0	3	1	0	1	0	0	0	0	0	1	0	0	0	0	0	0	0	0	0	0	0	0	0	0	0	0
21746	15124	28205	349.4	0	0	0	0	3	1	0	0	1	0	0	1	0	0	0	0	0	0	1	0	0	2	0	0	1	0	0	0	0	0
21747	15080	27972	349.9	0	0	0	0	2	0	1	0	0	1	0	0	0	0	0	1	0	0	0	0	0	0	0	0	0	0	0	0	0	0
21748	12334	32442	311.7	0	0	0	1	8	1	0	1	0	1	0	1	0	1	0	0	0	0	0	0	7	0	2	2	0	0	0	0	2	0
21749	12761	32084	303.1	0	0	0	0	1	0	0	0	1	0	0	0	0	0	0	0	0	0	0	0	0	0	1	0	0	0	0	0	0	0
21750	15537	32270	304.3	0	0	0	0	5	0	0	1	0	0	2	0	0	0	0	0	0	0	0	0	1	0	1	0	0	0	0	0	0	0
21751	16122	31367	393.8	0	0	0	0	5	0	0	0	1	1	0	0	0	0	0	0	0	0	0	0	0	0	1	2	0	0	0	0	2	0
21752	12624	29180	356.8	0	0	0	0	7	2	0	3	0	0	0	0	1	1	0	0	0	0	0	0	1	0	0	1	0	0	0	0	0	0
21753	16153	29528	303.1	0	0	0	2	2	0	0	0	1	0	0	0	0	0	0	0	0	0	0	1	0	0	0	1	0	0	1	0	0	0
21754	11213	29887	333.9	0	0	1	0	3	3	0	0	0	0	0	0	0	0	0	0	0	2	0	0	1	0	0	0	0	0	0	0	0	0
21755	15464	28654	288.9	1	0	0	0	0	0	0	0	0	0	0	0	0	0	0	0	0	0	0	0	0	0	0	1	0	0	0	0	1	0
21756	13134	29788	380.8	1	0	0	0	6	1	0	3	0	0	0	0	0	0	0	0	0	0	0	0	1	1	0	2	0	0	0	0	0	0
21757	14860	31132	328.3	0	0	0	0	2	4	0	0	2	0	0	0	0	1	0	0	0	0	0	1	0	0	0	0	0	0	0	0	1	0
21758	15254	28706	378.4	0	0	0	0	3	0	0	1	2	0	0	0	0	0	0	0	0	0	0	0	1	0	0	0	0	0	0	0	0	0
21759	11149	29638	403.6	0	0	0	0	1	0	0	1	0	0	0	0	0	0	0	0	0	0	0	0	0	2	0	0	0	0	0	0	0	0
21760	13795	28378	328.9	0	0	0	0	1	0	0	0	0	1	0	0	0	0	0	0	0	0	0	0	0	0	1	1	0	0	0	0	0	0
21761	11845	30557	356.8	0	0	0	0	9	2	0	1	1	1	0	0	0	0	0	0	0	0	0	0	1	1	0	5	1	0	0	0	1	0
21762	14111	28117	325.4	0	0	0	0	6	0	0	2	0	0	0	0	0	0	0	0	0	0	0	0	1	1	0	0	0	0	0	0	0	0
21763	13608	31901	371.6	0	2	0	0	6	0	0	6	0	0	0	0	0	0	1	0	0	1	0	0	2	0	1	0	0	0	0	0	0	0
21764	13821	31343	357.4	0	0	0	0	11	1	0	8	0	1	0	0	0	1	0	1	1	0	0	0	1	0	0	7	0	0	0	0	0	0
21765	14343	30079	403.6	0	0	0	1	17	1	1	2	0	1	0	0	0	0	2	1	0	1	0	0	7	2	5	3	0	0	0	0	0	0
21766	16045	28511	327.1	0	0	0	0	1	0	0	0	0	0	0	0	0	0	0	0	0	0	0	0	0	0	0	0	0	0	0	0	0	0
21767	14176	27882	371.6	0	2	0	0	6	1	0	1	0	0	1	0	0	0	0	0	0	0	0	0	0	0	0	4	0	0	0	0	0	0
21768	13567	31305	343.1	0	0	0	0	1	0	0	3	0	1	1	0	0	0	0	0	0	0	0	0	1	1	0	0	0	0	1	0	0	0
21769	12480	29024	332.8	0	0	0	2	11	0	3	1	2	2	2	0	0	1	0	0	0	0	0	0	0	0	0	0	0	0	0	0	0	0
21770	12120	31102	349.4	0	0	0	0	3	0	0	1	0	0	1	0	0	0	1	0	0	0	0	0	0	0	0	0	0	0	0	0	0	0
21771	11451	31671	349.4	0	0	0	1	1	0	0	0	0	0	0	0	0	0	0	0	0	0	0	0	1	0	0	0	0	0	0	0	0	0
21772	15727	31418	327.7	0	0	0	0	3	0	0	0	0	0	0	0	0	0	0	1	0	0	0	0	0	0	0	2	0	0	0	0	0	0
21773	13333	32136	357.9	0	0	0	0	2	2	0	0	1	1	0	0	0	0	0	0	0	0	0	0	0	0	0	6	0	0	0	0	0	0
21774	14004	29054	325.4	0	0	0	0	1	1	0	0	0	0	0	0	0	0	0	0	0	0	0	0	0	0	0	0	0	0	0	0	0	0
21775	13218	27716	349.9	0	0	0	0	5	1	0	1	0	0	0	0	0	0	0	0	0	0	0	0	0	0	0	0	0	0	0	0	0	1
21776	14609	30304	342.5	0	0	0	0	1	1	0	1	0	1	0	0	0	0	1	0	0	0	0	0	0	1	0	0	0	0	0	0	0	0
21777	12367	29073	335.1	0	0	0	1	5	1	0	0	0	0	0	0	0	1	0	0	1	0	0	0	0	0	0	0	0	0	0	0	0	0
21778	13750	29357	396.2	0	0	0	0	5	0	0	4	1	0	1	0	0	0	1	0	0	0	0	0	1	0	0	5	0	0	1	0	2	0
21779	11553	29434	304.3	0	0	0	0	8	1	0	3	0	0	0	0	0	0	0	1	0	0	0	0	0	0	1	1	0	0	0	0	0	3
21780	13802	32484	302.5	0	0	0	0	2	0	0	2	0	0	0	0	0	0	0	0	0	0	0	0	2	0	0	1	0	0	0	0	1	0
21781	14662	30187	327.1	0	0	0	0	0	0	0	0	0	0	0	0	1	0	1	1	0	0	1	0	4	0	1	1	0	0	0	0	0	0
21782	11672	29602	311.7	0	0	0	0	3	2	0	2	1	0	0	2	0	0	0	1	0	0	0	0	5	0	0	1	0	0	0	0	0	0
21783	13504	28565	460.6	0	0	0	0	4	1	0	0	1	1	1	0	0	0	1	0	0	0	0	0	0	0	0	0	0	0	0	0	0	0
21784	15459	30277	355.6	0	1	0	0	13	1	0	2	0	0	0	0	0	0	0	0	0	0	0	0	2	0	0	1	0	0	0	0	1	0
21785	13922	29608	380.8	0	0	0	0	3	2	0	1	0	0	0	0	0	2	0	0	0	0	0	0	0	0	0	0	0	0	0	0	0	1
21786	13071	30956	397.9	0	0	0	1	3	2	0	0	1	0	0	0	0	0	0	0	0	0	0	0	3	0	2	1	0	1	0	0	1	0
21787	12543	30206	372.8	0	0	0	0	4	0	0	2	0	0	0	0	0	1	0	1	0	0	0	0	4	0	1	5	0	0	0	0	0	0
21788	16199	30251	359.1	0	0	0	0	1	0	0	0	0	0	0	0	0	1	0	0	0	0	0	2	0	0	0	0	0	0	1	0	0	0
21789	10984	28376	325.9	0	0	0	0	2	3	1	2	1	0	0	0	1	0	1	0	0	0	0	0	1	0	0	4	0	0	0	0	0	0
21790	12280	30341	326.5	0	0	0	0	1	0	0	0	0	0	0	0	0	1	2	0	1	1	0	2	1	0	1	1	0	0	0	0	0	0
21791	12926	30664	364.2	0	0	0	0	4	2	0	2	1	1	0	0	0	0	0	0	0	0	0	0	0	0	2	2	1	0	0	0	0	0
21792	12544	28187	344.3	0	0	0	0	1	1	0	0	0	0	0	0	0	0	0	0	0	0	0	0	0	0	0	1	0	0	0	0	0	0
21793	12691	32494	356.8	0	0	0	0	5	0	0	0	0	1	0	0	0	0	0	0	0	0	0	0	0	0	0	0	0	0	0	0	0	0
21794	14021	31434	349.9	0	0	0	1	7	1	0	2	0	1	0	0	0	1	0	0	0	0	0	0	2	0	0	2	0	0	0	0	0	0
21795	12839	30985	366.5	0	0	0	0	4	0	0	1	0	0	0	1	0	0	0	0	0	0	0	1	3	0	0	2	0	0	0	0	0	1
21796	12833	31541	339	0	2	0	0	5	0	0	1	0	0	0	0	0	0	0	0	0	0	0	0	1	0	0	1	0	0	0	0	0	0
21797	12737	28784	341.9	0	0	0	0	4	2	0	2	1	0	0	0	0	1	0	0	0	0	0	0	1	0	0	1	0	1	2	0	0	0
21798	10991	28214	313.5	0	1	0	1	0	0	1	0	0	0	0	0	1	0	0	0	0	0	0	0	0	0	0	0	0	0	0	0	0	0
21799	14461	29497	365.4	0	0	0	0	7	2	0	1	1	0	0	0	0	0	1	0	0	0	0	0	0	0	0	2	0	0	0	0	0	0
21800	14922	31196	309.9	0	1	0	0	0	0	0	1	0	0	0	0	0	0	0	0	0	0	0	0	1	0	0	0	0	0	0	0	0	0
21801	13256	28879	359.1	0	0	0	0	1	1	0	0	1	0	1	0	0	0	0	0	1	0	0	0	1	0	0	0	0	0	0	0	0	0
21802	14109	28514	366.5	0	0	0	1	1	0	0	1	0	0	0	0	0	0	1	0	0	0	0	0	0	0	1	0	0	0	0	0	0	0
21803	14743	29128	396.8	0	1	0	0	6	2	0	0	0	0	0	0	0	0	0	1	0	0	0	0	0	0	0	0	0	0	0	0	1	0
21804	15035	27527	306	0	0	0	0	3	0	0	0	0	0	0	1	0	0	0	0	0	0	0	0	0	0	0	0	0	0	0	0	0	0
21805	11619	28335	333.4	0	0	0	0	1	0	1	0	0	0	0	0	0	0	0	0	0	0	0	1	0	0	0	0	0	0	0	0	0	0
21806	11523	28465	356.8	0	1	0	0	5	1	0	0	0	0	0	0	0	0	0	0	0	0	0	0	0	0	0	0	0	0	0	0	0	0
21807	11340	30539	357.9	0	0	0	0	2	1	0	2	0	0	0	0	0	1	0	0	0	0	0	0	1	0	0	0	0	0	0	0	0	0
21808	13256	31440	304.3	0	0	0	1	2	0	0	0	0	0	0	1	0	0	0	0	0	0	0	0	0	0	0	1	0	0	0	0	0	0
21809	15718	32091	289.5	0	0	0	0	9	1	0	0	0	0	0	1	0	0	1	0	0	0	1	0	0	1	1	1	0	0	1	0	0	0
21810	13654	31990	334.5	0	0	0	0	1	1	0	0	1	0	0	0	0	0	0	0	0	0	0	0	0	0	1	0	0	0	0	0	0	0
21811	11129	29886	357.9	0	0	0	1	1	2	0	0	0	0	1	0	0	0	1	0	1	0	0	0	0	0	0	0	0	0	0	0	0	0
21812	16357	29782	293	0	0	0	0	1	0	0	0	0	0	0	0	0	0	0	0	0	0	0	1	2	0	1	2	0	0	0	0	0	0
21813	11107	31931	295.1	0	0	0	0	1	0	0	0	0	0	0	0	0	0	0	0	0	0	0	0	0	0	0	0	0	0	0	0	0	0
21814	13742	32619	341.9	0	0	0	0	3	0	0	3	0	0	0	0	0	0	0	0	0	0	0	0	0	0	1	0	0	0	0	0	0	0
21815	11292	30665	312.9	0	0	0	0	6	0	0	0	0	0	0	0	0	0	0	0	0	0	0	0	11	0	2	0	0	1	0	0	0	1
21816	11670	30542	374.5	0	0	0	0	1	0	1	0	0	0	1	0	0	0	0	0	0	0	0	0	1	0	1	1	0	0	0	0	0	0
21817	13852	27605	355	0	0	0	0	6	1	0	3	0	0	0	1	0	0	0	0	0	0	0	0	1	0	3	1	0	0	0	0	0	0
21818	13227	27650	365.9	0	0	0	0	2	0	0	1	0	1	0	0	0	0	0	0	0	0	0	0	0	0	0	0	0	0	0	0	0	0
21819	14933	30553	349.9	0	0	0	0	6	1	0	0	0	0	0	0	0	0	0	1	0	0	0	0	1	0	0	3	0	0	0	0	0	0
21820	11474	29891	349.4	0	1	0	0	4	1	0	0	0	0	0	0	0	0	0	0	0	0	0	0	0	0	0	3	0	0	0	0	0	0
21821	15812	30825	388.8	0	3	0	0	3	0	0	1	0	2	0	0	0	0	0	0	0	0	1	0	0	0	0	1	0	0	0	0	1	0
21822	15934	31338	311.1	0	1	0	0	1	2	0	0	1	0	0	1	0	1	0	0	0	0	0	0	0	0	0	1	0	0	0	0	0	0
21823	13199	31637	326.5	0	0	0	0	3	1	0	1	2	0	0	0	0	1	0	0	0	0	0	0	0	0	1	2	0	0	0	0	1	0
21824	13123	32216	356.2	0	0	1	0	2	1	0	0	1	0	0	0	0	0	0	0	0	0	0	2	0	0	0	1	0	0	0	0	0	1
21825	13361	30595	319.7	0	0	0	0	3	0	0	2	0	0	0	0	0	0	0	0	0	0	0	0	5	0	1	2	0	1	0	0	0	0
21826	16172	30770	375.1	0	1	0	1	2	1	0	0	0	0	0	0	0	0	0	1	0	0	0	0	0	0	0	1	0	0	0	0	0	0
21827	10995	27916	385.5	0	0	0	0	0	0	0	0	0	0	0	0	0	0	0	0	0	0	0	0	0	0	0	0	0	0	0	0	0	0
21828	11060	32371	335.1	0	0	0	0	2	0	0	2	0	0	0	0	0	0	0	0	0	0	0	0	3	0	0	0	0	0	0	0	0	0
21829	16030	29080	341.9	0	0	0	0	0	0	0	0	0	0	0	0	0	0	0	0	0	0	0	0	0	0	0	0	0	0	0	0	0	0
21830	11941	29694	280.9	0	0	0	0	1	2	0	0	0	0	0	0	0	0	0	0	0	0	1	0	1	1	0	0	0	0	0	0	0	0
21831	14966	30357	363.6	0	0	0	0	8	3	0	1	0	0	0	0	0	0	0	0	0	0	0	0	0	0	0	0	0	0	0	0	0	0
21832	15797	27427	356.2	0	0	0	0	9	1	0	0	0	0	0	0	0	0	0	0	0	0	0	0	0	0	0	1	0	0	0	0	0	0
21833	11086	29428	381.4	0	0	0	0	1	0	0	0	0	0	0	0	0	0	1	0	0	0	0	0	0	0	0	1	0	0	0	0	0	0
21834	11727	28801	372.2	0	0	0	0	2	0	0	2	1	0	0	0	0	0	0	0	0	0	0	0	0	0	0	1	0	0	0	0	0	0
21835	14711	32196	380.8	0	0	0	0	3	0	0	1	0	0	0	0	0	0	0	0	0	0	0	0	0	0	0	0	0	0	0	0	0	0
21836	12254	30247	347.6	0	0	1	0	10	0	0	2	0	0	0	1	0	0	0	0	0	1	0	0	10	0	4	2	0	0	0	0	1	0
21837	11187	32603	379.6	0	0	0	0	3	0	0	0	0	0	0	0	0	0	0	0	0	0	0	0	0	0	0	1	0	0	0	0	0	0
21838	15519	30587	289.5	0	0	0	0	7	2	0	2	1	0	0	0	0	0	0	1	0	0	0	1	0	0	0	2	0	0	0	0	0	0
21839	13141	32136	341.4	0	0	0	0	4	0	0	1	0	0	0	0	0	0	0	0	1	0	0	0	0	0	0	1	0	0	0	0	0	0
21840	15721	32019	327.1	0	0	0	0	4	0	0	1	0	0	1	0	0	0	0	0	0	0	0	0	0	0	0	2	0	0	0	0	0	0
21841	12562	31707	242.6	0	0	0	0	1	0	0	0	0	0	0	0	0	0	1	0	0	1	0	0	0	0	1	0	0	0	0	0	0	0
21842	15934	29070	380.2	0	0	0	0	1	0	0	0	0	0	0	0	0	0	0	0	0	0	0	0	0	0	0	0	0	0	0	0	0	0
21843	14421	27871	364.2	0	0	0	0	2	0	1	1	0	1	0	0	0	0	0	0	0	0	0	0	1	0	1	1	0	0	1	0	1	0
21844	16130	30006	343.1	0	0	0	0	0	1	0	0	1	0	0	0	0	0	0	0	1	0	0	0	0	0	1	1	0	2	0	0	0	0
21845	11942	29916	364.2	0	1	0	0	0	0	0	0	0	0	0	0	0	0	1	0	0	0	0	0	0	0	0	2	0	0	0	0	0	0
21846	14347	29200	319.7	0	0	0	0	1	0	0	0	1	0	0	0	0	1	0	0	0	0	0	0	0	0	0	0	0	0	0	0	0	0
21847	15916	30822	303.7	0	0	0	0	3	0	0	0	0	0	0	0	0	0	0	0	0	0	0	0	0	0	0	3	0	0	0	0	0	0
21848	14065	30625	380.2	0	0	0	0	5	2	0	1	2	0	0	0	0	0	1	0	0	0	0	0	2	0	0	1	0	0	0	0	0	1
21849	11513	30847	304.3	0	0	0	0	1	0	0	0	0	1	0	0	0	0	0	0	0	0	0	0	0	1	0	2	0	0	0	0	0	0
21850	14419	27578	274	0	0	0	0	6	0	0	1	1	0	0	0	0	0	0	0	0	0	0	0	0	0	0	0	0	0	0	0	0	0
21851	11050	28828	357.4	0	0	0	0	1	0	0	0	0	0	0	0	0	0	0	0	0	0	0	0	0	0	0	0	0	0	0	0	0	0
21852	12165	30951	333.4	0	0	0	0	0	0	0	0	0	1	0	0	0	0	0	0	0	0	0	0	0	0	1	1	0	0	0	0	0	1
21853	14231	31276	332.2	0	0	0	0	8	0	0	1	0	0	0	0	1	0	1	0	0	0	0	0	0	0	0	0	0	0	1	0	0	0
21854	14423	32609	333.9	0	0	0	0	3	2	0	2	0	0	0	0	0	0	0	0	0	0	0	0	0	0	0	1	0	0	0	0	0	0
21855	15375	29623	295.7	0	0	0	0	8	1	0	0	0	0	0	0	0	1	0	0	0	0	0	0	0	0	0	0	0	0	0	0	0	0
21856	13214	27537	372.2	0	0	0	0	5	1	0	0	0	0	0	0	0	0	1	0	0	0	0	0	0	0	1	0	0	0	0	0	0	0
21857	15531	31949	311.1	0	0	0	1	2	0	0	0	0	0	4	0	1	1	0	1	0	0	0	0	1	0	0	0	0	0	0	0	0	0
21858	14917	28355	296.3	0	0	0	0	0	3	1	1	1	0	0	0	0	0	0	0	0	0	0	0	0	0	0	0	0	0	0	0	1	0
21859	15831	29810	343.1	0	1	0	0	7	0	0	4	1	0	0	0	0	0	0	0	0	0	0	0	2	0	2	0	0	0	0	0	0	0
21860	13096	28323	348.8	1	0	0	0	4	0	0	1	0	0	0	0	0	0	0	0	0	0	0	0	0	0	0	1	0	0	0	0	0	0
21861	11757	29378	327.1	0	0	0	3	5	2	0	0	1	0	0	0	0	0	1	2	0	0	0	0	0	1	0	1	0	0	0	0	0	0
21862	16153	31832	287.1	0	0	0	0	0	0	0	0	0	0	0	0	0	0	0	0	0	0	0	0	2	0	0	0	0	0	0	0	0	0
21863	11158	30118	374.5	0	0	0	0	0	0	0	0	2	0	0	0	0	0	0	0	0	0	0	1	0	0	0	2	0	0	0	0	0	0
21864	15734	29855	372.8	0	1	0	0	8	0	0	3	1	0	1	2	0	0	0	0	0	0	0	1	0	0	1	0	0	0	0	0	0	0
21865	14937	30863	335.1	0	0	0	0	3	0	0	3	1	0	0	0	0	1	0	2	0	0	0	0	3	0	1	5	0	0	0	0	1	0
21866	10982	31579	250.6	0	0	0	0	0	1	0	0	1	0	0	0	0	0	0	0	0	0	0	0	0	0	0	0	0	0	0	0	0	0
21867	14645	27415	356.2	0	0	0	0	3	0	0	1	1	0	0	0	0	0	0	0	1	0	0	0	1	0	0	0	0	0	0	0	0	0
21868	13375	27853	424.7	0	0	0	0	0	0	0	0	1	0	0	0	0	0	0	0	0	0	0	0	0	0	0	1	0	0	1	0	0	0
21869	14951	28520	364.8	0	0	0	0	6	0	0	1	0	1	0	0	0	0	1	0	0	0	0	0	0	0	0	0	0	0	0	0	0	0
21870	12763	28275	371	0	0	0	0	4	1	0	2	0	1	0	0	0	0	0	0	0	0	0	0	1	0	0	4	0	0	0	0	0	0
21871	15245	32361	311.1	0	0	0	0	2	0	0	0	0	0	0	0	0	0	0	0	0	0	0	0	0	0	0	0	0	0	0	0	0	0
21872	16168	28477	334.5	0	0	0	0	1	0	0	0	0	0	0	0	0	0	0	0	0	0	1	0	0	0	0	0	0	0	0	0	0	0
21873	14542	30976	357.4	0	0	0	1	9	0	0	0	1	0	0	0	0	0	0	0	0	0	0	0	0	0	0	2	0	0	0	0	0	0
21874	13681	27487	380.2	0	1	0	0	0	0	0	0	0	0	0	0	0	1	0	0	0	0	0	1	0	0	0	0	0	0	0	0	0	0
21875	12299	31442	303.1	0	1	0	0	1	0	0	0	0	0	0	1	0	0	0	0	0	0	0	0	0	0	0	0	0	0	1	0	0	0
21876	13530	30017	388.2	0	1	0	0	2	0	0	3	1	0	0	0	0	0	0	0	0	0	0	0	1	0	1	1	0	0	0	0	2	0
21877	11297	30043	309.4	0	0	0	0	1	0	2	0	0	1	0	1	0	0	1	0	0	0	0	0	0	1	1	1	0	0	0	0	1	0
21878	14504	32707	327.7	0	0	0	0	3	0	0	5	1	0	0	1	0	0	0	1	0	0	0	0	0	0	1	3	0	0	0	0	2	0
21879	11916	27466	349.9	0	0	0	0	0	1	0	0	0	0	0	0	0	0	0	1	0	0	0	0	0	0	0	0	0	0	0	0	0	0
21880	11148	27899	248.9	0	0	0	0	2	2	0	1	0	0	0	0	0	0	0	0	0	0	0	0	0	0	1	0	0	0	0	0	1	0
21881	15661	31301	343.1	0	2	0	0	5	0	0	1	0	0	0	1	0	0	0	1	0	0	0	0	4	0	2	2	0	0	0	0	1	0
21882	14831	29319	451	0	1	0	0	10	1	0	3	2	0	0	0	0	0	0	1	0	0	0	0	2	0	3	2	0	0	0	0	2	0
21883	16325	31747	295.7	0	0	1	0	0	0	0	1	0	0	0	0	0	0	0	0	0	0	0	0	0	0	0	1	0	0	0	0	0	0
21884	12313	29505	226	0	0	0	0	1	2	0	2	2	0	0	1	0	0	0	1	0	0	0	0	0	0	0	0	0	0	0	0	0	0
21885	12763	32675	364.8	0	0	0	0	3	0	0	1	0	0	0	0	0	0	0	0	0	0	0	0	1	0	0	5	0	0	0	0	0	0
21886	15551	31593	356.8	0	0	0	0	1	1	0	3	1	0	0	1	0	0	0	0	0	0	0	1	1	0	2	3	0	0	0	0	3	0
21887	11865	29683	319.1	0	1	1	0	3	0	0	1	1	0	0	0	0	0	1	0	0	1	0	0	0	0	0	0	0	0	0	0	0	0
21888	13280	28111	342.5	0	0	0	0	5	1	0	0	1	0	0	0	0	0	0	0	0	0	0	0	0	0	0	0	0	0	0	0	0	0
21889	13523	31784	333.9	0	0	0	1	7	0	0	3	0	1	0	0	0	1	0	0	0	0	0	0	7	0	2	1	0	0	0	0	0	0
21890	15345	27551	311.1	0	0	0	0	2	0	0	2	1	0	0	0	0	0	0	0	0	0	0	1	0	0	0	2	0	0	0	0	0	0
21891	13994	32739	363.6	0	0	0	1	3	1	0	3	0	0	0	0	1	0	0	0	0	0	0	2	0	0	0	3	0	0	0	0	0	0
21892	15665	27693	325.9	0	0	0	0	4	2	0	0	0	0	0	0	0	0	0	0	0	1	0	0	0	0	0	0	0	0	0	0	0	0
21893	15446	32208	327.1	0	0	0	0	15	0	1	0	0	0	0	0	0	0	0	0	0	0	0	0	0	0	0	0	0	0	0	0	0	0
21894	12718	31685	358.5	0	0	0	1	3	0	0	3	0	1	0	0	0	0	1	0	0	0	0	1	0	0	0	1	0	0	0	0	0	0
21895	11374	32189	327.1	0	0	0	0	4	0	0	0	0	0	0	0	0	0	0	2	0	0	0	0	0	0	0	0	0	0	0	0	0	0
21896	14907	28461	325.9	0	0	0	0	8	0	0	1	1	0	0	0	0	0	0	0	0	0	0	1	2	0	2	0	0	0	0	0	0	0
21897	15796	32150	347.6	0	0	0	0	0	1	2	0	1	1	0	0	0	0	0	0	0	0	0	0	0	0	2	1	0	0	0	0	0	0
21898	13199	31081	219.8	0	0	1	0	4	0	0	3	0	0	0	0	0	0	0	0	1	0	0	0	3	0	2	0	0	0	0	0	0	0
21899	12451	30174	404.2	0	0	0	1	8	0	1	5	0	0	0	0	0	0	0	0	0	0	0	0	3	0	3	6	0	0	0	0	0	0
21900	14050	29380	367.1	0	0	0	0	4	0	0	0	0	0	0	0	0	0	0	1	0	0	0	0	0	1	0	0	0	0	0	0	0	1
21901	14043	32522	388.2	0	0	0	0	2	0	0	1	0	0	0	0	0	0	1	0	0	1	0	0	0	0	0	3	1	0	0	0	0	0
21902	11970	30437	341.4	0	0	0	0	2	0	0	0	0	0	0	0	0	0	0	0	0	0	0	0	0	0	1	1	0	0	0	0	0	0
21903	14736	30764	317.9	0	1	0	0	4	0	0	2	1	0	0	0	0	0	0	0	0	0	0	0	4	0	2	3	0	0	0	0	1	0
21904	14014	32087	334.5	0	0	0	0	8	0	0	1	0	0	0	0	0	0	0	0	1	0	0	0	1	0	0	1	0	0	0	0	0	0
21905	11890	31748	371	0	0	0	0	0	0	0	1	0	0	0	0	0	0	0	0	0	0	0	0	0	0	2	0	0	0	0	0	0	0
21906	15972	30720	397.9	0	0	0	0	5	4	0	1	0	0	0	1	1	0	0	0	0	0	0	0	1	0	2	2	0	0	0	0	1	0
21907	13097	31097	309.9	0	0	0	0	2	0	0	3	2	0	1	1	0	0	0	0	0	0	0	0	1	0	0	0	0	0	0	0	1	0
21908	11262	29078	359.7	0	0	0	0	0	0	0	0	0	0	0	0	0	0	0	0	0	0	0	0	0	0	0	0	0	0	0	0	0	0
21909	11754	31295	288.3	0	0	0	0	4	1	0	4	1	0	0	0	0	0	0	0	0	1	1	0	2	0	2	1	0	0	0	0	1	0
21910	11958	29113	349.9	0	2	0	0	1	0	0	1	1	0	0	0	0	0	0	0	0	0	0	0	0	0	0	1	0	0	0	0	0	0
21911	11605	29500	409.8	0	0	0	0	2	4	0	0	0	0	0	0	0	0	0	0	0	0	0	0	0	0	1	0	0	0	0	0	0	0
21912	13953	31953	350.5	0	0	0	1	10	1	0	3	1	0	0	0	0	0	0	0	0	0	0	0	0	0	0	0	0	0	0	0	1	0
21913	14414	28663	312.3	0	0	0	0	4	0	0	0	0	0	0	1	0	1	0	0	0	0	0	0	0	0	0	0	0	0	0	0	0	0
21914	12364	32289	380.2	0	0	0	0	0	0	0	0	0	0	0	0	0	0	0	0	0	0	0	0	2	0	0	0	0	0	0	0	0	0
21915	15818	32013	371.6	0	0	0	0	1	0	0	0	0	0	0	0	0	0	0	0	0	0	0	0	0	0	0	1	0	0	0	0	0	0
21916	15196	29478	372.8	0	0	0	0	1	0	0	1	1	0	0	0	0	0	0	0	0	0	0	0	0	0	0	0	0	0	0	0	0	0
21917	12864	32460	312.3	0	0	0	0	8	1	0	7	1	0	0	0	1	0	1	1	0	0	0	0	2	0	2	0	0	1	0	0	4	0
21918	14188	27644	349.4	0	1	0	0	0	1	0	0	1	0	0	0	0	0	0	0	0	0	0	0	0	0	0	3	0	0	0	0	0	0
21919	13491	32498	333.9	0	1	0	0	1	0	0	0	0	0	0	0	0	0	0	0	0	0	0	0	0	0	1	2	0	0	0	0	0	0
21920	13007	30469	364.8	0	0	0	0	0	0	0	1	1	0	0	1	0	0	0	0	0	0	0	0	1	0	0	1	0	0	0	0	0	0
21921	11362	28780	351.7	0	0	0	0	1	0	0	0	0	0	0	0	0	0	1	1	1	1	0	0	0	0	1	1	0	0	0	0	0	0
21922	11660	29837	348.2	0	0	0	0	1	0	0	2	0	0	0	0	0	0	0	1	1	0	0	0	0	0	1	1	0	0	0	0	0	0
21923	14090	28678	372.2	0	1	0	0	4	1	0	0	1	0	0	0	0	0	0	1	0	0	0	0	5	0	1	0	0	0	0	0	0	1
21924	13060	32543	327.7	0	1	0	0	4	0	0	0	0	0	0	0	0	0	0	0	0	0	0	0	0	0	0	1	0	0	0	0	0	0
21925	13255	30944	303.1	1	0	0	0	1	0	0	0	1	0	0	0	0	0	0	0	0	0	0	1	0	0	2	1	0	0	0	0	0	0
21926	12288	28360	364.8	0	0	0	2	0	2	0	0	0	0	0	0	0	0	0	0	0	0	0	0	0	0	1	1	0	1	2	0	0	0
21927	11486	31413	327.7	0	0	0	0	1	0	0	0	0	0	0	0	0	0	0	0	0	0	0	0	0	0	0	0	0	0	0	0	0	0
21928	16004	30322	324.8	0	0	0	0	2	0	0	0	1	0	0	0	0	0	0	0	0	0	0	0	0	0	0	1	0	0	0	0	0	0
21929	12538	32397	335.1	0	0	0	0	1	0	0	0	0	0	0	0	1	0	0	0	0	0	0	0	0	0	0	0	0	0	0	0	1	0
21930	13159	32398	319.1	0	0	0	0	1	0	0	0	1	0	0	0	0	0	0	0	0	0	0	0	1	0	0	0	0	0	0	0	0	0
21931	11818	32707	357.4	0	0	0	0	0	0	0	0	0	0	0	0	0	0	1	0	0	0	0	0	0	0	0	1	0	0	0	0	0	0
21932	11359	30970	381.4	0	0	0	0	4	1	1	4	0	0	0	0	0	0	0	1	0	0	0	0	0	0	0	1	0	0	0	0	1	0
21933	13594	27754	350.5	0	0	0	0	0	0	0	1	0	0	0	0	0	0	0	0	0	0	0	0	0	0	0	0	0	0	0	0	0	0
21934	10995	32164	380.2	0	0	0	0	0	0	0	0	0	0	0	0	0	0	0	0	0	0	0	0	0	0	0	0	0	0	0	0	0	0
21935	13005	31521	282	0	0	0	0	1	0	0	2	0	0	0	0	0	1	0	0	0	0	1	0	1	1	0	1	1	0	1	1	4	0
21936	12455	28686	367.7	0	0	0	0	1	0	0	1	1	0	0	0	0	0	1	0	0	0	1	0	0	1	0	0	1	0	0	0	0	0
21937	14252	28005	363.6	0	0	0	1	1	0	0	0	1	0	0	0	0	0	0	0	0	0	0	0	1	0	0	1	0	0	1	0	0	0
21938	15618	28596	326.5	0	0	0	1	0	0	0	0	0	0	0	0	0	0	0	1	0	0	0	0	0	0	1	0	0	0	0	0	0	0
21939	11255	30331	343.1	1	0	0	0	10	0	0	0	0	0	0	0	0	0	0	0	1	0	0	1	0	0	0	0	0	0	0	0	0	0
21940	13759	32385	369.8	0	2	0	0	4	1	0	1	0	0	0	0	0	0	0	0	0	0	0	0	1	0	0	0	0	0	0	0	0	1
21941	12176	31418	334.5	0	0	0	1	0	0	0	0	0	0	0	0	0	0	0	0	0	0	0	0	1	0	0	0	0	0	0	0	0	0
21942	16141	29366	378.4	0	0	0	0	2	0	0	1	0	0	0	0	0	1	0	0	0	0	0	0	1	0	0	0	0	0	0	0	0	0
21943	15474	31769	379	0	0	0	0	2	0	0	2	0	0	0	1	0	0	0	0	0	0	0	0	0	0	0	1	0	0	0	0	0	0
21944	14549	32445	295.7	0	0	0	0	0	0	0	1	1	0	0	0	0	0	1	0	0	0	0	0	0	0	0	0	0	0	0	0	1	0
21945	12700	32735	258	0	0	0	0	0	0	0	0	0	0	0	0	0	0	0	0	0	1	0	0	0	0	0	0	0	0	0	0	0	0
21946	15702	30023	366.5	0	0	0	0	9	0	0	5	2	0	0	0	0	1	0	0	0	0	0	0	0	0	1	0	0	0	0	0	0	0
21947	15429	32639	333.4	0	1	0	0	2	0	0	0	0	0	0	0	0	0	0	0	0	0	0	0	0	0	0	1	0	0	0	0	0	0
21948	14106	29944	333.9	1	0	0	0	5	1	1	0	1	2	0	1	0	0	0	1	0	0	0	0	0	1	0	0	0	0	0	0	1	0
21949	15295	28884	342.5	0	0	0	0	1	1	0	0	2	0	0	0	0	0	0	0	0	0	0	0	0	0	0	3	0	0	0	0	0	0
21950	14751	28528	372.8	0	1	0	0	1	0	0	0	1	0	0	0	0	0	0	0	0	0	0	0	0	0	0	0	0	0	0	0	0	0
21951	15677	31668	411.6	0	2	0	0	5	0	0	6	1	1	0	1	0	0	0	0	0	0	0	0	5	0	2	0	0	0	0	0	0	0
21952	11515	32641	296.3	0	0	0	0	3	0	0	0	0	0	0	0	0	0	0	0	0	0	0	0	0	0	0	0	0	0	0	0	0	0
21953	13909	31591	356.8	0	0	0	1	8	0	0	2	0	0	0	1	0	0	0	3	0	1	0	0	4	0	0	2	0	0	0	0	0	0
21954	13933	31701	333.9	0	0	0	0	1	0	0	1	0	0	0	0	0	0	0	1	0	0	0	0	0	0	0	1	0	0	0	0	0	0
21955	11561	28278	371	0	0	0	0	2	1	0	1	0	0	0	0	0	0	0	0	0	0	0	0	0	0	0	2	0	0	0	0	0	0
21956	16296	29996	335.7	1	0	0	0	2	0	0	2	1	0	0	0	0	0	0	0	0	0	0	0	0	0	0	1	0	0	0	0	1	0
21957	13846	31964	388.2	0	0	0	0	7	2	0	3	1	0	1	0	0	0	0	0	0	0	0	0	2	0	3	1	0	0	0	0	1	0
21958	12451	31600	326.5	0	0	0	0	4	1	0	2	1	0	0	0	0	0	2	1	0	0	0	0	3	0	1	4	0	0	0	0	0	0
21959	14457	31248	395.6	0	0	0	0	5	0	0	0	0	0	0	0	1	0	0	0	0	0	0	0	1	0	3	2	0	0	0	0	1	0
21960	12711	30222	372.8	0	0	0	0	2	0	0	3	1	0	0	0	0	0	0	0	0	0	0	0	0	0	0	4	0	0	0	0	1	2
21961	11584	31805	335.7	0	0	0	0	0	0	0	0	0	0	0	0	0	0	0	0	0	0	0	0	1	0	0	0	0	0	0	0	0	0
21962	14791	32293	242	0	0	0	0	15	0	0	4	0	1	0	0	0	0	0	0	0	0	0	5	1	0	2	2	0	0	1	0	1	1
21963	16103	31519	311.7	0	0	0	0	1	0	0	1	0	0	0	0	0	1	0	0	0	0	0	0	0	0	0	0	0	0	0	0	0	1
21964	11811	32183	365.4	0	0	0	0	1	0	0	0	0	0	0	0	0	0	0	0	1	0	0	0	2	0	0	1	0	0	0	0	0	0
21965	11653	27563	340.8	0	0	0	0	2	0	0	0	0	0	0	0	0	0	1	0	1	1	0	0	0	0	0	0	0	0	0	0	0	0
21966	14315	27680	394.4	0	0	0	0	1	0	0	0	0	0	0	0	0	0	0	0	0	0	0	0	0	0	0	3	0	0	0	0	1	0
21967	13786	32688	379	0	0	0	0	4	0	0	2	1	0	0	0	0	1	0	1	0	1	0	0	5	0	1	2	0	0	0	0	0	0
21968	16351	29027	303.1	0	0	0	1	7	1	0	0	0	0	1	0	0	0	0	1	1	0	0	0	3	0	0	0	0	0	0	0	0	0
21969	13061	28060	321.5	0	0	0	0	4	0	0	0	1	1	0	0	0	0	0	0	0	0	0	0	0	0	0	0	0	0	0	0	0	0
21970	11505	31337	350.5	0	0	0	0	1	0	0	0	1	0	0	0	0	0	0	0	0	0	0	0	0	0	0	0	0	0	0	0	0	0
21971	15732	29163	372.2	0	0	0	0	1	0	0	0	1	0	0	0	0	0	0	0	0	0	0	0	0	0	0	0	0	0	0	0	0	0
21972	16014	31096	265.5	0	0	0	0	1	0	0	0	1	0	0	0	0	0	1	0	0	0	0	0	1	0	0	1	0	0	0	0	0	0
21973	14257	30154	349.9	0	1	0	0	5	3	0	0	0	0	0	0	0	1	0	1	0	0	0	0	0	0	0	0	0	0	0	0	0	0
21974	12447	29421	333.9	0	0	0	2	0	0	0	0	0	0	1	1	0	0	1	0	0	0	1	0	2	0	0	1	0	0	0	0	0	0
21975	15663	32695	387.6	0	0	0	0	2	1	0	0	0	0	0	0	0	0	0	0	0	0	0	0	1	0	0	1	0	0	0	0	0	0
21976	14338	31419	357.9	0	0	0	0	2	0	0	2	1	0	0	0	0	0	0	0	0	1	0	1	0	0	0	1	0	0	0	0	0	0
21977	14425	30453	365.4	1	0	0	0	10	0	0	4	0	1	0	0	0	3	1	0	0	1	0	0	8	0	2	0	0	0	0	0	0	0
21978	12947	30948	364.8	0	0	0	0	9	1	1	0	1	1	0	0	0	0	0	1	0	0	2	0	0	3	0	6	2	0	0	0	0	0
21979	11399	31510	356.2	0	0	0	0	0	0	0	0	0	0	1	0	0	0	0	0	0	0	0	1	0	0	0	0	0	0	0	0	0	0
21980	12864	29804	341.9	0	0	0	0	13	0	0	1	3	0	0	0	0	1	0	1	0	1	0	3	8	0	3	7	0	0	1	0	0	1
21981	15782	32566	396.2	0	0	0	0	1	0	0	0	0	0	0	0	0	1	0	0	0	1	0	0	0	0	0	0	0	0	0	0	0	0
21982	13976	31344	356.2	0	0	0	0	8	1	0	2	0	0	0	0	0	1	0	0	0	0	0	0	4	0	0	2	0	0	0	0	0	0
21983	13144	30324	349.9	0	0	0	0	3	0	0	1	6	2	0	0	0	0	0	0	0	0	1	0	2	0	0	2	0	0	0	0	0	0
21984	13376	31707	357.4	0	0	0	1	8	1	0	0	0	0	0	0	0	0	0	1	1	0	0	0	2	0	2	0	0	0	0	0	0	0
21985	13587	29388	356.2	0	0	0	2	8	2	0	3	2	0	0	0	0	0	1	1	1	0	0	4	0	0	0	14	1	1	2	0	1	0
21986	11166	29745	327.1	0	0	0	0	0	0	0	0	0	0	0	0	0	0	1	0	0	0	0	0	0	0	0	0	0	0	0	0	0	0
21987	13820	27711	373.4	0	0	0	0	1	0	0	0	1	0	0	0	0	0	0	0	0	0	1	0	1	0	0	1	0	0	0	0	1	0
21988	11323	31442	349.4	0	0	0	0	2	1	0	3	2	0	0	0	0	0	0	0	0	0	0	0	0	0	0	2	0	0	0	0	0	0
21989	11796	30029	348.8	0	0	0	0	4	0	0	0	0	0	0	0	0	0	0	0	0	0	0	0	0	0	0	0	0	0	0	0	0	0
21990	15035	28379	288.9	0	0	0	1	2	1	0	0	0	0	0	0	1	0	0	0	0	1	0	0	1	0	0	0	0	0	0	0	0	0
21991	12415	27925	343.7	0	0	0	0	1	0	0	0	0	0	0	0	0	1	1	0	0	0	0	0	0	0	0	2	0	0	0	0	0	0
21992	14573	30856	288.3	0	0	0	1	6	0	0	2	0	0	0	0	1	1	0	1	0	0	0	0	0	0	1	1	0	0	0	0	0	0
21993	14694	30409	343.1	0	1	0	0	6	0	0	7	5	0	0	1	0	0	1	0	0	0	0	0	2	0	1	2	0	0	0	0	1	0
21994	13357	30722	363.6	0	0	0	1	1	0	0	2	0	0	0	1	0	0	0	0	0	0	0	0	3	0	1	1	0	0	0	0	1	1
21995	15436	30377	305.5	0	0	0	0	6	1	0	0	0	0	0	0	0	0	0	0	0	0	0	2	1	0	2	1	0	0	0	0	1	0
21996	13478	28471	258	0	0	0	0	5	0	0	0	0	0	0	0	0	0	0	0	0	0	0	0	0	0	0	0	0	0	0	0	1	1
21997	15942	31811	351.7	0	0	0	0	4	2	0	0	0	0	0	0	0	0	0	0	0	0	0	0	0	0	0	0	0	0	0	0	0	0
21998	13629	29463	387	0	1	0	1	2	0	0	3	2	1	0	0	0	0	0	0	0	0	0	0	0	0	1	0	0	0	1	0	1	0
21999	14840	28085	374.5	0	0	0	0	0	0	0	0	0	0	0	0	0	0	0	0	0	0	0	0	0	0	0	1	0	0	0	0	0	0
22000	13822	28672	380.8	1	0	0	0	1	3	0	1	0	0	0	0	0	0	1	0	0	0	1	0	0	0	0	1	0	0	0	0	1	0
22001	13979	27569	357.4	0	0	0	0	4	3	0	1	1	0	0	0	0	0	0	1	0	0	1	0	3	0	1	2	2	0	0	1	0	0
22002	14320	31102	364.2	0	2	0	0	6	1	0	0	0	0	0	0	0	0	0	0	0	0	0	0	0	0	0	2	0	0	0	0	0	0
22003	14056	31519	335.1	0	0	0	0	5	1	0	2	1	0	0	0	0	0	0	0	1	0	0	1	1	0	2	2	0	1	0	0	1	0
22004	16273	31978	388.2	0	0	0	0	1	0	0	0	0	0	0	0	0	0	0	0	0	0	0	0	0	0	0	0	0	0	0	0	0	0
22005	11793	28643	311.7	0	0	0	0	4	0	0	2	0	0	0	0	0	0	1	0	0	0	0	1	1	0	2	0	0	0	0	0	0	0
22006	12926	29488	423.1	0	1	0	0	3	0	0	0	0	0	0	0	0	0	0	0	0	0	1	0	1	0	0	1	0	0	0	0	0	0
22007	15430	30908	403	1	1	0	0	1	1	0	0	0	0	0	0	0	0	0	0	0	0	0	0	0	0	0	0	0	0	0	0	1	0
22008	11739	30293	341.9	0	0	0	0	2	0	0	0	0	0	0	0	0	0	0	0	0	2	0	0	0	1	0	1	0	0	0	0	0	0
22009	16249	27631	311.1	0	0	0	0	10	0	0	0	0	0	0	0	0	0	0	0	0	0	0	0	0	0	0	1	0	0	0	0	0	0
22010	12474	31683	333.9	0	0	0	0	0	1	0	1	1	0	0	1	0	0	0	0	0	0	0	0	0	0	0	0	0	0	0	0	0	0
22011	12322	31237	326.5	0	0	0	0	6	0	0	2	0	0	0	1	0	0	0	0	0	0	0	0	0	0	1	3	0	0	0	0	0	0
22012	11619	32652	325.9	0	0	0	0	2	1	0	0	0	0	0	0	0	0	0	0	0	0	0	0	0	0	0	0	0	0	0	0	0	0
22013	13924	30088	395	1	0	0	0	0	1	0	0	3	0	0	0	0	0	0	0	0	0	0	0	1	0	0	0	0	0	0	0	0	0
22014	12217	31213	333.9	0	0	0	0	9	3	0	5	1	0	1	0	0	1	0	1	1	0	0	0	8	1	3	1	0	0	0	0	1	0
22015	15930	30665	303.7	0	1	0	0	8	1	0	3	0	0	0	0	0	1	0	0	0	0	0	0	1	0	2	1	0	0	0	0	1	0
22016	11155	29048	365.4	0	0	0	0	3	1	0	1	1	0	0	0	0	0	0	0	0	0	0	0	0	0	0	0	0	0	0	0	0	0
22017	14937	30159	387.6	0	0	0	0	3	2	0	2	2	0	0	0	0	0	0	0	0	0	0	0	0	0	0	2	0	0	0	0	0	0
22018	13733	31942	348.2	1	0	0	0	10	2	0	1	0	0	0	0	0	0	0	1	0	1	1	0	11	0	1	1	0	0	0	0	0	1
22019	13318	29292	357.9	0	0	0	0	6	1	0	0	0	0	0	0	0	0	0	0	0	0	0	0	0	0	0	1	0	0	1	0	1	0
22020	14929	30024	393.3	0	0	0	1	1	1	0	3	1	0	0	0	0	0	0	0	0	0	0	0	0	0	0	2	0	0	0	0	0	0
22021	10973	31516	311.7	0	0	0	0	1	0	0	0	0	0	0	0	0	0	0	0	0	0	0	0	0	0	0	0	0	0	0	0	0	0
22022	12320	31588	332.8	0	0	0	0	6	0	0	3	0	0	0	1	0	0	1	0	0	0	0	0	0	0	3	2	0	0	1	0	0	0
22023	16142	32696	348.2	0	1	0	0	1	0	0	1	0	0	0	0	0	0	0	0	0	0	0	0	0	0	0	3	0	0	0	0	0	0
22024	14012	32447	326.5	0	1	0	0	7	0	0	5	1	0	0	0	0	0	0	0	0	0	0	0	2	0	2	3	0	0	0	0	0	0
22025	12332	28112	387.6	0	1	0	1	4	2	0	3	0	0	0	0	0	1	0	0	0	0	0	0	3	0	0	1	0	0	0	0	0	0
22026	14223	27543	356.2	0	0	0	0	5	1	0	0	0	0	0	0	0	0	0	0	0	0	0	0	0	0	0	2	0	0	0	0	0	0
22027	14833	29532	340.8	0	1	0	1	0	0	0	0	0	0	0	1	0	0	0	0	0	0	0	0	0	1	0	1	0	0	0	0	0	0
22028	11659	32279	341.9	0	0	0	0	1	0	0	0	0	0	0	0	0	0	0	0	0	0	0	0	0	0	0	1	0	0	0	0	0	1
22029	15890	27869	425.3	1	2	0	0	2	0	0	0	1	0	0	0	0	0	0	0	0	0	0	1	0	0	0	2	0	0	0	0	0	0
22030	12163	27998	387	0	0	0	0	1	1	0	0	2	0	0	0	0	0	0	1	0	0	0	0	0	0	0	1	0	0	0	0	0	0
22031	15255	29086	373.4	0	1	0	0	3	2	0	1	2	2	0	0	0	0	1	0	0	1	0	9	1	0	0	0	1	0	0	1	1	0
22032	12513	31308	350.5	0	2	0	1	3	0	0	1	2	0	0	0	0	1	0	0	0	0	1	0	4	0	0	0	0	0	0	0	0	0
22033	14960	28900	380.2	0	0	0	0	2	2	0	1	1	1	0	0	0	0	0	0	0	0	0	0	0	0	0	0	0	0	0	0	0	0
22034	12651	28713	249.5	0	0	2	0	0	1	0	0	0	1	0	0	0	0	0	0	0	0	0	0	0	0	0	2	0	0	0	0	0	0
22035	14781	30858	379	0	0	0	0	3	0	0	0	1	0	0	0	0	0	0	0	0	0	0	0	0	0	0	0	0	0	0	0	0	0
22036	12694	27995	403	0	0	1	0	1	0	0	0	0	0	0	0	0	0	0	0	0	0	0	0	2	0	0	1	0	1	0	0	0	0
22037	13282	31817	295.1	2	0	0	1	6	0	1	2	1	1	0	1	0	0	0	0	0	0	1	0	5	0	1	1	0	0	1	0	0	0
22038	15923	32284	396.2	0	0	0	0	4	0	1	0	0	0	0	1	0	0	0	0	0	0	0	0	0	1	0	2	0	0	1	0	0	0
22039	15567	32472	356.2	0	0	0	0	1	0	0	1	0	0	0	0	0	0	0	0	0	0	0	0	0	0	0	0	0	0	0	0	0	0
22040	11594	29062	348.8	0	1	0	0	2	0	0	1	0	0	0	0	0	0	0	1	0	0	1	0	0	0	0	0	0	0	0	0	0	0
22041	15231	28963	333.4	0	0	0	1	1	2	0	5	2	0	0	0	0	0	0	0	0	0	0	1	0	0	0	3	0	0	0	0	2	0
22042	12043	32477	333.9	0	0	0	0	2	0	0	1	1	0	0	0	0	0	0	0	0	0	0	0	2	0	0	1	0	0	0	0	1	0
22043	14214	29315	372.2	0	0	0	4	4	1	0	0	1	1	0	0	0	0	0	0	0	0	0	0	0	0	0	2	0	0	0	0	0	0
22044	16304	32456	341.9	0	0	0	0	0	0	0	0	0	0	0	0	0	0	0	0	0	0	0	0	0	0	0	0	0	0	0	0	0	0
22045	15090	32513	282	0	0	0	1	1	0	0	0	0	0	0	0	0	0	0	0	0	0	0	0	0	0	0	0	0	0	0	0	0	0
22046	13399	28618	325.9	0	0	0	0	0	3	0	1	0	0	0	0	0	1	0	0	0	0	0	0	0	0	2	3	0	0	1	0	0	0
22047	13875	27420	379	0	1	0	0	3	2	0	0	1	0	0	0	0	0	0	0	0	0	0	0	0	0	0	0	0	0	0	0	1	0
22048	16060	27649	409.8	0	0	0	0	0	0	0	0	0	0	0	0	0	0	0	0	0	0	0	0	1	0	0	0	0	0	0	0	0	0
22049	14347	29871	288.3	0	0	0	0	12	0	1	4	2	1	0	0	1	0	0	1	0	0	0	1	3	0	1	3	0	0	0	0	3	1
22050	14225	28132	319.1	0	0	0	0	3	0	0	0	2	0	0	0	0	0	0	0	0	0	0	0	2	0	0	0	0	0	0	1	0	0
22051	13261	30721	346.4	0	1	0	0	5	1	0	2	3	0	0	0	0	0	0	0	0	1	0	0	1	0	0	1	0	0	0	0	3	0
22052	11579	32403	349.4	0	0	0	0	1	0	0	0	0	0	0	0	0	0	0	0	0	0	0	0	0	0	0	0	0	0	0	0	0	0
22053	12117	31340	365.9	0	0	0	0	8	3	0	3	0	0	0	0	0	0	0	0	0	0	0	0	0	0	1	1	0	0	0	0	0	0
22054	14488	31859	333.9	0	0	0	1	13	0	0	1	0	0	0	0	0	0	0	0	0	0	0	1	0	0	0	0	0	0	0	0	0	0
22055	13123	29650	341.4	0	0	0	1	2	1	0	1	1	0	1	1	1	0	1	0	0	1	0	0	1	0	1	0	0	0	0	0	1	1
22056	14714	32117	348.8	0	0	0	0	7	0	0	2	1	0	1	0	0	0	0	0	0	0	0	0	1	0	0	1	0	0	0	1	0	0
22057	11695	31669	326.5	0	0	0	0	2	0	0	0	1	0	0	0	0	0	0	0	0	0	0	0	0	0	0	2	0	0	0	0	0	0
22058	14378	29340	295.7	0	0	0	0	1	0	0	0	0	1	0	1	0	0	0	0	0	0	0	0	0	0	0	1	0	0	0	0	0	0
22059	15459	29144	349.4	0	0	0	0	6	0	0	3	2	1	0	0	1	0	0	0	0	0	0	0	9	1	1	3	0	0	0	0	3	0
22060	13457	31349	327.1	0	0	0	0	4	0	0	0	0	0	0	2	0	0	1	0	0	0	1	0	0	1	0	1	0	0	0	0	0	0
22061	12446	27834	380.2	0	0	0	1	0	0	0	1	1	0	0	0	0	0	0	0	0	0	0	0	0	0	0	2	0	0	0	0	0	0
22062	11357	30420	349.4	0	0	0	0	2	0	0	0	0	0	0	0	0	0	0	0	0	0	0	0	0	0	1	2	0	0	1	0	0	0
22063	12941	28085	373.9	0	0	0	0	1	0	0	0	0	0	1	1	0	0	1	0	0	0	0	0	0	0	0	1	0	0	0	0	0	0
22064	15733	31099	372.2	0	1	0	0	11	0	0	1	0	0	0	0	0	0	2	0	0	0	0	0	0	0	0	1	0	0	0	0	0	0
22065	12399	27408	379.6	0	0	0	0	1	2	0	0	0	0	0	0	0	0	0	0	0	1	0	0	1	0	0	0	0	0	0	0	0	1
22066	13155	30798	350.5	0	0	0	0	4	0	0	2	1	0	0	0	0	0	1	0	1	0	0	2	4	1	0	5	0	0	0	0	0	0
22067	11498	28352	341.4	0	0	0	0	4	0	0	1	0	0	0	0	0	0	0	0	0	0	0	0	0	1	0	0	0	0	0	0	0	0
22068	14500	30651	318.5	0	0	0	0	5	0	0	2	0	0	0	0	0	0	1	0	0	0	0	1	0	0	0	0	0	0	1	0	0	0
22069	14189	31957	309.9	0	0	1	0	0	0	0	0	0	0	0	2	0	0	0	0	0	0	0	0	1	0	0	2	0	0	0	0	0	0
22070	15840	29369	375.7	0	0	0	0	1	0	0	0	0	1	1	0	0	0	0	0	0	0	0	0	0	0	0	0	0	0	0	0	0	0
22071	11626	29676	349.9	0	0	0	0	3	0	0	0	2	0	1	0	0	0	0	0	0	0	0	0	0	0	0	1	0	0	0	0	0	0
22072	14429	29718	363	0	0	0	0	2	1	0	0	0	0	0	0	0	0	0	0	0	0	0	3	1	0	0	2	0	0	0	0	1	0
22073	14803	30240	364.8	0	0	0	0	11	0	0	1	0	0	0	0	0	0	0	0	0	0	0	0	0	0	0	2	0	0	0	0	2	0
22074	12081	27897	333.9	0	0	0	0	0	2	0	0	0	1	0	0	0	0	0	0	0	0	0	0	0	0	0	0	0	0	0	0	0	0
22075	15946	30275	363.6	0	1	0	0	8	1	0	2	0	0	0	2	0	0	1	0	0	1	0	1	0	0	0	4	0	0	0	0	0	0
22076	15414	31939	327.7	0	0	0	0	0	0	0	0	1	0	0	0	0	0	0	1	1	1	0	0	0	0	0	0	0	0	0	0	0	0
22077	15219	28779	373.9	0	1	0	0	6	2	0	0	0	0	0	0	0	0	0	1	0	0	0	0	0	0	0	0	0	0	0	0	0	0
22078	14097	31171	364.8	0	1	0	0	5	0	1	0	0	0	0	0	0	0	0	0	0	0	0	0	0	0	0	1	0	0	0	0	0	0
22079	15526	28756	403	0	0	0	0	9	1	0	0	0	1	0	0	0	0	0	0	0	0	0	0	0	0	0	1	0	0	0	0	1	0
22080	12243	27492	363.6	0	2	0	0	0	1	1	0	3	0	0	0	0	0	0	0	0	0	0	0	0	0	0	1	0	0	0	0	0	0
22081	12179	28216	265.5	0	0	0	0	0	0	0	0	1	0	0	0	0	0	0	0	0	0	0	0	0	0	0	1	0	0	0	0	1	0
22082	11605	32066	359.1	0	0	0	0	3	0	0	0	1	0	0	0	0	0	0	0	0	0	0	0	4	0	0	0	0	0	0	0	0	0
22083	11134	29980	303.7	0	0	0	0	2	0	0	2	0	0	1	0	0	0	0	0	0	0	0	2	0	0	0	0	0	0	0	0	0	0
22084	15641	28475	373.4	0	0	0	0	2	0	0	0	0	0	0	0	0	0	0	0	0	0	0	0	0	0	0	1	0	0	0	0	0	0
22085	13896	27966	311.1	0	0	0	0	1	0	0	0	0	0	0	0	0	0	1	0	0	0	0	0	0	0	0	0	0	0	0	0	0	0
22086	14850	28952	359.1	0	0	0	0	8	2	0	5	2	0	0	0	0	0	1	0	0	0	0	0	1	0	0	0	0	0	0	0	2	0
22087	11142	31732	365.4	0	0	0	0	1	0	0	0	0	0	0	0	0	0	0	0	0	0	0	0	0	0	0	1	0	0	0	0	0	0
22088	11771	29654	358.5	0	0	0	0	1	2	0	0	0	1	0	0	0	0	0	1	0	1	0	0	0	0	0	2	0	0	1	0	0	1
22089	14901	28665	341.9	0	0	0	1	3	2	0	2	0	0	0	1	0	0	0	0	0	0	0	0	0	0	0	0	0	1	0	0	0	0
22090	13295	32729	311.1	0	0	0	0	2	1	0	0	0	0	0	0	0	1	0	0	0	0	0	1	0	0	0	0	0	0	0	0	0	0
22091	12996	29821	387	0	1	0	0	5	1	0	2	2	0	0	0	0	0	0	0	0	0	0	1	0	0	2	2	0	1	0	0	1	1
22092	12712	32577	320.3	0	0	0	0	1	1	0	0	3	0	0	0	0	0	0	0	0	0	0	0	0	0	3	1	0	0	0	0	0	0
22093	14648	28424	385.8	0	0	0	0	6	4	0	5	0	0	0	0	0	0	0	0	1	0	0	0	3	0	0	1	0	0	0	0	0	0
22094	11345	30747	343.1	0	0	0	1	0	2	0	1	0	0	0	1	0	0	0	1	0	0	0	0	0	0	1	2	0	0	0	0	0	0
22095	13048	29222	349.4	0	0	0	0	8	0	1	3	2	4	0	0	0	1	0	0	0	0	0	1	0	0	2	3	0	0	0	0	0	0
22096	15407	31856	333.9	0	0	0	1	3	0	0	0	0	0	0	0	0	0	1	0	0	0	1	0	0	0	0	0	0	0	0	0	0	0
22097	14700	31290	325.9	0	0	0	0	4	1	0	1	1	0	0	1	0	0	1	0	0	1	1	2	1	0	0	3	0	0	1	0	0	0
22098	11138	27621	349.9	0	1	0	0	0	0	0	0	0	0	0	0	0	0	0	0	0	0	0	0	0	0	0	0	0	0	0	0	0	0
22099	15529	30464	301.9	0	0	0	0	3	0	0	1	0	0	0	0	0	0	1	0	0	0	0	0	0	0	0	0	0	0	0	0	0	0
22100	16106	30209	334.5	0	0	0	0	0	0	0	2	0	0	0	0	0	1	0	0	0	0	0	0	0	0	0	1	0	0	1	0	0	0
22101	15565	29913	401.8	0	0	0	0	2	1	0	4	0	0	0	0	0	0	0	0	1	0	0	0	0	0	1	3	0	0	0	0	1	0
22102	15655	28359	349.9	0	0	0	0	3	0	0	2	1	0	0	0	0	0	0	0	0	1	0	0	0	0	0	0	0	0	0	0	1	0
22103	13007	29641	349.9	0	0	0	0	1	2	0	3	0	0	0	0	0	0	0	0	1	0	0	0	0	0	0	0	0	0	0	0	0	0
22104	15689	30919	332.2	0	1	0	0	6	2	0	0	1	0	0	0	0	0	0	0	0	0	0	0	0	0	0	0	0	0	0	0	0	0
22105	13850	30415	351.7	0	1	0	0	3	1	0	1	0	0	0	0	0	0	0	0	1	0	0	0	0	1	0	0	0	0	0	0	0	0
22106	12162	32291	340.8	0	0	0	0	1	1	0	0	0	0	0	0	0	0	0	0	0	0	0	0	0	0	0	0	0	0	0	0	0	2
22107	14566	27964	394.4	0	0	0	0	1	1	0	1	1	0	1	1	0	1	0	0	0	0	1	0	0	0	0	1	1	0	0	0	0	1
22108	15488	30087	387	0	0	0	0	9	2	2	3	0	2	1	0	0	0	0	0	0	0	0	0	0	0	2	1	0	0	0	0	1	0
22109	12601	28052	371.6	0	0	0	0	0	1	0	3	1	1	0	0	0	0	0	0	0	0	0	0	0	0	0	1	0	0	0	0	2	1
22110	11052	31791	334.5	0	0	0	0	1	1	0	0	0	0	0	0	0	0	0	0	0	0	0	0	1	0	0	2	0	0	0	0	0	0
22111	16238	30164	339	0	0	0	0	1	0	0	0	0	0	0	0	0	0	0	0	0	0	0	0	0	0	0	0	0	0	0	0	0	0
22112	12597	29994	373.4	0	0	0	0	2	0	0	1	2	0	0	0	0	0	0	0	0	0	0	0	0	0	1	0	0	0	0	0	0	0
22113	16302	29918	388.8	0	3	0	0	3	2	0	3	0	0	0	0	1	0	0	0	0	0	0	0	1	1	1	5	0	0	1	0	0	0
22114	14110	29016	310.5	0	0	1	0	3	0	0	1	0	1	0	0	0	0	0	0	1	0	0	0	1	0	0	1	0	0	0	0	0	0
22115	13102	27804	349.4	0	0	0	0	2	2	0	1	1	0	0	0	0	0	0	0	0	0	0	0	0	0	1	0	0	0	0	0	0	0
22116	15712	28003	363.6	0	0	0	1	2	0	0	1	0	0	0	0	0	0	0	0	0	0	0	0	0	0	1	0	0	0	0	0	0	0
22117	11941	28898	327.1	0	0	0	0	0	0	0	0	0	0	1	0	0	0	0	0	0	0	0	0	0	0	0	0	0	0	0	0	0	0
22118	15257	31582	350.5	0	0	0	0	1	0	0	0	0	0	0	0	0	0	0	0	0	0	0	0	0	0	0	0	0	0	0	0	0	0
22119	11479	27525	349.4	0	0	0	0	1	0	0	0	0	0	0	0	0	0	0	0	0	0	0	0	0	0	0	0	0	0	0	0	0	0
22120	13876	32240	311.7	0	0	0	0	5	1	0	1	0	0	0	0	0	0	0	0	0	0	0	0	1	0	2	1	0	1	1	0	1	0
22121	12152	29996	391.1	0	0	0	0	0	1	0	0	1	1	0	0	0	0	0	0	1	0	0	0	1	0	0	0	0	0	0	0	0	0
22122	11985	30334	358.5	0	0	0	0	2	1	0	0	0	0	0	0	0	0	0	0	1	0	0	0	0	0	0	2	0	0	0	0	0	0
22123	14781	29958	348.8	0	0	0	0	2	0	0	1	0	0	0	0	0	0	0	0	0	0	0	0	0	1	0	1	0	0	0	0	1	0
22124	13752	31084	372.8	0	0	0	1	1	0	0	0	0	0	1	0	0	0	0	0	0	0	1	0	0	1	0	0	0	0	0	0	0	0
22125	11175	31224	409.8	0	0	0	0	1	1	1	2	1	0	0	0	0	0	0	0	1	0	0	0	0	0	0	1	0	0	0	0	0	0
22126	14809	31678	368.9	0	1	0	0	2	0	0	1	0	0	0	0	0	0	3	0	0	0	0	0	0	0	1	0	0	0	0	0	2	0
22127	11566	28166	357.9	0	0	0	0	1	0	1	0	0	0	0	0	0	0	0	0	0	0	0	0	1	0	0	0	0	0	0	0	0	0
22128	13346	31402	343.1	0	1	0	1	1	1	0	1	1	0	0	0	1	0	0	0	0	0	0	0	2	0	0	0	0	0	0	0	0	0
22129	15036	30462	334.5	0	0	1	0	8	1	0	3	1	0	0	0	0	0	0	2	0	0	0	0	2	0	3	3	0	0	0	0	0	0
22130	12091	30994	371	0	0	0	0	0	0	0	0	3	0	0	0	0	0	0	0	0	0	0	0	0	0	0	0	0	0	0	0	0	0
22131	12198	32588	364.8	0	1	0	0	0	3	0	1	0	0	0	0	0	0	0	0	0	0	1	0	2	0	0	2	0	0	0	0	0	0
22132	14029	30502	371	0	0	0	0	13	0	0	5	2	1	0	0	0	1	2	1	1	0	1	1	12	1	9	7	1	1	1	1	3	1
22133	13883	31267	341.4	0	0	0	0	2	1	0	5	3	0	0	0	0	0	0	0	0	0	0	0	1	0	3	2	0	0	0	0	1	0
22134	16208	29637	372.2	0	0	0	0	9	2	0	0	0	1	0	0	0	0	0	0	0	0	0	0	0	0	0	1	0	0	0	0	0	0
22135	15553	29218	379	0	0	0	0	5	0	0	0	0	0	0	0	0	0	0	0	0	0	0	0	0	0	0	0	0	0	0	0	1	0
22136	13958	27887	387	0	1	0	0	2	1	0	0	0	0	0	1	0	0	0	0	0	0	0	0	0	0	0	0	0	0	0	0	0	0
22137	12317	27753	411.6	0	0	0	0	1	0	0	0	0	0	0	0	0	0	0	0	0	0	0	1	0	0	0	5	0	0	0	0	0	0
22138	15037	28306	365.9	0	0	0	0	3	0	0	0	3	0	0	0	0	0	0	0	0	0	0	0	0	0	1	0	0	0	1	0	0	0
22139	12711	29198	363	0	0	0	2	1	4	1	0	0	0	0	0	2	0	0	0	1	0	0	0	1	0	0	2	0	0	0	0	1	0
22140	11748	27585	366.5	0	0	0	0	0	0	0	4	0	0	1	0	0	0	0	0	0	0	1	0	0	0	0	1	1	0	0	0	0	0
22141	15733	32232	311.7	0	0	0	0	0	0	0	0	0	0	0	0	0	0	0	1	0	0	0	0	0	0	0	0	0	0	0	0	0	0
22142	11431	30196	387.6	0	0	0	0	1	0	0	2	0	0	0	0	0	0	0	0	0	0	0	0	0	0	0	2	0	0	0	0	0	0
22143	13366	31886	350.5	4	0	0	0	0	0	0	0	0	0	0	0	0	0	0	0	0	0	0	0	0	0	0	1	0	0	0	0	0	0
22144	15095	32622	303.1	0	0	0	0	2	0	0	1	0	0	0	0	0	0	0	0	0	0	0	0	2	0	0	1	0	0	0	0	1	0
22145	15640	30433	357.9	0	2	0	0	0	0	0	2	0	0	0	0	0	0	0	0	0	0	0	0	0	0	0	3	0	0	0	0	1	0
22146	13374	29589	342.5	0	0	0	0	2	0	0	0	1	0	0	1	0	0	1	0	0	0	1	0	0	1	1	3	0	0	0	0	1	0
22147	13570	30673	380.2	0	1	0	0	3	2	1	3	2	0	0	0	0	0	0	0	0	0	0	0	0	1	0	3	0	0	1	0	0	0
22148	15532	31453	364.2	0	0	0	0	3	1	0	3	1	0	0	0	0	0	0	0	1	0	0	0	0	0	0	0	0	0	0	0	0	0
22149	12169	30864	327.7	0	0	0	0	2	1	0	3	2	2	0	0	0	0	1	0	0	0	0	0	0	0	0	3	0	0	0	0	0	0
22150	11257	27648	380.2	0	0	0	0	1	0	0	0	0	0	0	0	0	0	0	1	0	0	0	0	0	0	0	1	0	0	0	0	0	0
22151	12616	31014	364.8	0	0	0	0	0	1	0	0	0	0	0	0	0	0	0	0	0	0	0	0	0	0	1	1	0	0	0	0	1	0
22152	12604	32639	317.9	0	0	0	1	2	0	0	0	2	0	0	0	0	0	0	1	0	0	0	0	0	0	0	1	0	0	0	0	0	0
22153	11933	29410	372.8	0	0	0	0	3	0	0	0	0	0	0	1	0	0	0	1	0	0	0	1	0	0	0	1	0	0	0	0	1	0
22154	11985	29009	357.9	0	0	0	0	0	1	0	0	0	0	0	0	0	0	0	0	0	0	0	0	0	0	0	2	0	0	0	0	0	0
22155	13302	30329	296.3	0	0	0	0	5	0	0	0	0	0	0	0	0	0	0	0	0	0	0	0	1	0	0	0	0	0	0	0	0	0
22156	13342	31012	386.4	0	0	0	0	10	0	0	2	0	3	1	0	0	0	0	1	0	0	0	3	3	0	0	9	1	0	2	0	1	0
22157	15107	30032	396.8	0	0	0	0	2	2	2	1	0	1	0	0	1	0	0	0	0	0	0	0	1	1	1	0	1	0	0	1	0	0
22158	11766	30466	381.4	0	0	0	0	2	0	0	0	0	0	0	0	0	0	0	0	0	0	0	1	0	1	0	1	0	0	0	0	0	0
22159	11987	28097	365.4	0	0	0	0	2	0	0	2	0	0	0	0	0	0	0	0	0	0	0	0	0	0	0	0	0	0	0	0	1	0
22160	10976	28743	335.1	0	0	0	0	5	1	0	0	0	0	0	0	0	0	0	0	0	0	0	0	0	0	0	1	0	0	0	0	0	0
22161	14280	29766	334.5	0	0	0	1	3	1	0	0	0	0	0	0	0	0	0	0	0	0	0	0	0	0	1	1	0	1	0	0	0	1
22162	14809	28019	303.7	0	0	0	0	2	0	0	0	0	0	0	0	0	0	0	0	0	0	0	0	0	0	0	0	0	0	0	0	0	0
22163	16124	30918	372.2	0	1	0	0	7	1	0	1	0	0	0	1	0	0	0	0	0	0	0	0	0	0	0	0	0	0	0	0	1	0
22164	14008	30772	359.1	0	0	0	0	6	0	0	4	2	0	0	0	0	6	0	0	0	0	2	0	1	1	4	10	1	0	0	0	1	0
22165	15168	28649	377.3	0	0	0	0	11	1	0	4	1	0	0	0	0	0	0	0	0	0	0	0	1	0	1	1	0	0	0	0	0	1
22166	13803	31713	295.1	1	0	0	0	8	1	0	3	0	0	0	0	0	0	0	1	0	0	1	0	0	0	0	2	0	0	0	0	0	0
22167	12924	28910	372.8	0	0	0	0	0	0	3	0	1	2	2	1	0	0	0	0	0	0	0	0	0	0	0	0	0	0	0	0	0	0
22168	15155	29411	287.7	0	0	0	0	4	1	0	3	1	0	0	0	0	0	0	0	0	0	0	0	0	0	5	4	0	0	0	0	0	0
22169	11459	30720	296.3	0	0	0	0	6	1	0	1	0	0	0	0	0	0	0	0	1	0	0	0	1	0	1	0	0	0	0	0	0	0
22170	12657	32032	359.7	0	0	0	0	1	2	0	0	1	0	0	0	0	0	0	0	1	0	0	0	0	0	1	0	0	0	0	0	1	1
22171	13883	32136	343.7	0	0	0	0	2	1	0	0	1	0	0	0	0	1	1	0	1	0	0	1	0	0	0	0	0	0	0	0	0	0
22172	11161	32357	357.9	0	0	0	0	1	0	0	0	0	0	0	0	0	0	0	0	0	0	0	0	0	0	0	0	0	0	0	0	0	0
22173	15133	31115	365.4	0	1	0	0	9	1	0	0	1	1	0	0	0	0	1	0	0	0	0	0	0	0	0	0	0	0	0	0	1	0
22174	14268	28499	356.8	0	0	0	0	8	1	0	2	0	0	1	0	0	1	0	0	0	0	0	0	0	1	0	0	1	0	0	0	0	0
22175	13787	32167	348.8	0	0	0	1	12	0	0	3	0	0	0	0	1	0	0	0	1	0	0	0	0	0	0	4	0	0	0	0	0	0
22176	11563	29918	335.1	0	0	0	1	0	1	0	0	1	0	0	0	0	0	0	0	0	0	0	0	0	0	0	0	0	0	0	0	0	0
22177	16290	30447	365.4	0	0	0	1	6	1	0	4	1	0	0	0	0	0	0	0	0	0	0	0	0	0	0	1	0	0	0	0	1	0
22178	11277	32558	378.4	0	1	0	0	1	0	0	1	0	0	0	1	0	0	0	0	0	0	0	0	1	0	1	0	0	0	0	0	0	0
22179	12567	28680	313.5	0	0	0	0	2	0	0	0	2	0	0	0	0	0	0	0	0	0	0	0	1	0	0	1	0	0	0	0	0	0
22180	12948	29225	366.5	0	0	0	1	4	1	0	0	0	0	0	0	0	0	0	0	0	0	0	0	1	0	0	0	0	0	0	0	1	0
22181	13942	31832	388.8	0	0	0	0	7	2	0	2	2	0	0	0	0	0	0	0	0	0	0	0	4	0	2	0	0	0	0	0	0	0
22182	12164	32082	311.7	0	0	0	0	0	0	0	1	0	0	0	0	0	0	0	0	1	0	0	0	0	0	0	0	0	0	0	0	0	0
22183	13592	30163	379.6	0	0	0	0	11	1	0	3	1	1	0	0	0	0	0	0	0	0	0	0	0	0	1	4	0	0	0	0	3	1
22184	14008	31621	357.4	0	1	0	0	3	0	0	1	0	0	0	0	0	0	0	0	0	0	0	0	3	0	0	0	0	0	0	0	0	0
22185	13800	28513	370.4	0	2	0	0	9	1	0	2	1	0	0	0	0	0	0	0	0	1	1	0	4	0	1	5	0	0	0	0	1	0
22186	12158	31797	358.5	0	0	0	0	1	0	0	0	0	0	0	0	0	0	0	0	0	0	0	0	0	0	0	1	0	0	0	0	0	0
22187	13427	30307	365.4	0	0	0	1	4	0	1	8	0	0	0	0	0	0	0	0	0	0	0	1	1	0	0	2	0	0	2	0	0	0
22188	14141	30285	357.4	0	0	0	0	3	2	0	2	0	0	0	0	0	0	0	1	0	0	0	0	0	0	1	1	0	0	0	0	0	0
22189	11521	30072	332.8	0	0	0	0	2	0	0	0	0	0	0	0	0	0	0	0	0	0	0	0	1	0	0	1	0	0	0	0	0	0
22190	13249	28288	396.8	0	0	0	1	3	0	0	3	2	2	0	0	0	0	0	0	0	0	0	0	0	0	0	3	0	0	0	0	1	0
22191	16028	30615	358.5	0	0	0	1	8	2	0	0	1	0	0	0	0	0	0	0	0	0	0	2	1	0	0	3	0	0	0	0	0	0
22192	15507	27812	365.9	0	0	0	0	1	0	0	0	1	0	0	0	0	0	0	0	0	0	0	0	0	0	0	0	0	0	0	0	0	0
22193	15538	28844	364.2	0	0	0	0	0	0	0	0	0	0	0	0	0	0	0	0	0	0	0	0	0	0	0	0	0	0	0	0	0	0
22194	12587	27914	319.1	0	0	0	0	0	0	0	0	0	0	0	0	0	0	0	0	0	0	0	0	0	0	0	0	0	0	0	0	0	0
22195	13937	29923	357.4	1	2	0	0	12	1	0	3	0	0	0	0	0	0	0	0	0	0	0	0	0	0	0	2	0	0	0	0	0	0
22196	14362	32466	355.6	0	0	0	0	10	1	0	3	1	0	0	0	0	0	0	0	0	0	0	0	0	0	0	0	0	0	0	0	1	0
22197	11460	29968	319.7	0	0	0	1	4	0	0	1	0	1	0	0	0	0	0	0	0	0	0	0	2	0	0	4	0	0	0	0	0	0
22198	12614	32237	365.9	0	1	0	1	3	3	0	1	0	1	0	0	0	0	0	0	0	0	0	0	0	0	0	0	0	0	0	0	0	0
22199	11956	28435	381.9	0	0	0	0	1	0	0	0	2	0	0	1	0	0	0	0	0	0	0	0	0	0	0	0	0	0	0	0	0	0
22200	12525	30379	333.4	0	0	0	0	4	2	0	2	0	0	0	0	0	0	0	0	0	0	0	0	0	0	0	3	0	0	0	1	0	0
22201	14753	29855	371.6	0	1	0	0	6	1	0	0	0	0	0	0	0	0	0	0	0	0	1	0	1	0	1	7	0	0	0	0	0	0
22202	16194	29946	393.8	0	0	0	0	9	1	0	0	0	0	0	0	0	0	0	0	0	0	0	0	0	0	0	1	0	0	0	0	0	0
22203	13469	32251	363	0	0	0	0	2	0	0	1	0	0	0	0	0	1	0	1	0	0	0	0	1	0	1	1	0	0	0	0	0	0
22204	14214	32292	332.8	0	0	0	0	1	0	0	1	1	0	1	0	0	0	0	0	0	0	0	0	0	0	0	0	0	0	0	0	0	0
22205	11995	30555	319.7	0	0	0	0	3	1	0	0	1	0	0	0	0	0	0	0	0	0	0	0	0	0	1	1	0	0	0	0	0	0
22206	14348	29425	366.5	0	0	0	0	2	1	0	1	1	0	0	1	0	0	0	0	0	0	1	0	0	1	0	1	1	0	0	0	0	0
22207	15925	32041	395	0	0	0	0	5	0	0	1	0	0	1	0	0	0	0	0	0	0	0	0	0	0	0	2	0	0	0	0	0	0
22208	11953	32324	343.1	0	0	0	0	0	1	0	0	0	0	0	0	0	0	0	0	0	0	0	0	0	0	0	0	0	0	0	0	0	0
22209	12090	28325	349.9	0	0	0	0	6	2	0	0	0	1	0	0	0	0	0	0	0	0	1	0	0	1	0	0	0	0	1	0	0	0
22210	13136	29344	349.9	0	0	0	0	1	1	0	1	1	0	1	0	1	0	0	1	0	0	0	0	0	0	0	1	0	0	0	0	0	0
22211	12420	32214	364.2	0	1	0	0	3	0	0	0	0	0	0	0	0	0	0	2	0	0	0	0	1	0	1	2	0	0	0	0	0	0
22212	12822	30218	372.2	0	0	0	0	0	1	0	0	2	1	0	0	0	0	0	0	0	0	0	0	1	0	0	0	0	0	0	0	2	0
22213	15835	27528	341.4	0	1	0	0	0	0	0	0	0	0	0	0	0	0	0	0	0	0	0	0	0	0	0	0	0	0	0	0	0	0
22214	14054	30909	388.8	0	0	0	2	10	0	0	0	0	0	0	0	0	0	0	1	0	0	0	0	0	0	0	1	0	0	0	0	0	1
22215	11366	31140	364.2	0	0	0	0	2	0	0	0	0	0	0	1	0	0	0	0	0	0	0	0	5	0	0	0	0	0	0	0	0	0
22216	11741	28988	380.8	0	0	0	0	3	0	0	6	4	0	0	0	0	0	0	0	0	1	0	0	1	0	0	3	0	0	0	0	2	0
22217	11402	30666	334.5	0	0	0	0	6	1	0	0	0	0	0	0	1	0	0	0	1	0	0	0	0	0	0	0	0	0	0	0	0	0
22218	12876	30112	340.2	0	0	0	0	1	0	0	3	0	2	0	0	0	0	0	0	0	0	0	0	0	0	1	1	0	0	0	0	2	0
22219	13319	30040	265.5	0	0	0	0	5	0	0	2	5	0	0	0	0	0	0	0	1	0	1	0	4	0	1	1	1	0	0	1	2	0
22220	11842	30180	340.8	0	0	0	0	3	0	0	0	0	0	0	0	0	0	0	0	0	0	0	0	0	0	0	2	0	0	0	0	0	1
22221	12838	28944	310.5	0	0	0	0	3	0	0	0	1	0	0	0	0	1	0	0	0	0	0	0	0	0	0	0	0	0	0	0	0	0
22222	14968	29161	379.6	0	0	0	0	5	0	0	0	0	0	0	0	0	0	0	1	0	0	0	0	5	0	2	2	0	0	0	0	0	1
22223	12645	31932	343.1	0	0	0	1	2	0	0	5	0	0	0	0	0	0	0	0	0	0	0	1	1	0	2	1	0	0	0	0	1	0
22224	12511	31082	349.9	0	0	0	0	2	0	0	1	2	1	0	0	0	0	0	1	0	0	0	0	1	0	0	0	0	0	0	0	0	0
22225	15565	30262	363.6	0	1	0	0	11	1	0	3	2	0	0	0	0	0	0	0	0	0	0	1	2	0	2	1	0	0	2	0	2	0
22226	13785	30188	309.9	0	0	0	0	0	1	0	0	2	1	0	0	0	0	1	1	1	0	0	0	0	0	0	1	0	0	0	0	0	1
22227	12045	29868	350.5	0	0	0	0	1	0	0	0	0	0	0	0	0	0	0	0	0	0	0	0	0	0	0	1	0	0	0	0	1	0
22228	11467	29251	326.5	0	0	0	0	2	1	0	0	0	0	0	0	0	0	0	0	0	0	0	0	0	0	0	0	0	0	0	0	0	0
22229	13860	31761	326.5	0	0	0	0	7	0	0	2	2	0	0	0	0	0	0	0	1	0	0	0	1	0	0	1	0	0	0	0	0	0
22230	14962	28812	380.2	0	0	0	0	3	1	0	0	0	0	0	0	0	0	2	0	0	0	0	0	0	0	0	2	0	0	0	0	0	0
22231	11684	32195	317.9	0	0	0	0	2	0	0	0	0	0	0	0	0	0	0	0	0	0	0	0	1	0	0	0	0	0	0	0	0	0
22232	13693	27950	333.9	0	0	0	0	0	0	1	0	0	0	0	0	0	0	0	0	0	0	0	0	0	0	0	1	0	0	0	0	0	0
22233	13804	31515	351.1	0	1	0	0	1	0	0	3	2	0	1	0	0	0	0	0	0	0	0	0	0	0	4	3	0	0	0	0	2	0
22234	15204	32092	251.8	0	0	0	0	0	0	0	0	0	0	0	0	0	0	0	0	0	0	0	0	0	0	0	0	0	0	0	0	0	0
22235	16239	28850	326.5	0	0	0	0	1	1	0	0	1	1	0	0	0	0	0	2	0	0	0	0	0	0	0	0	0	0	0	0	0	0
22236	12667	32124	318.5	0	0	0	0	1	3	0	0	1	0	0	0	0	0	0	0	0	0	0	0	0	0	0	0	0	0	0	0	1	0
22237	12944	32378	343.1	0	0	0	0	7	2	0	1	2	0	1	0	0	0	0	0	0	0	1	0	0	1	2	6	0	0	0	0	2	0
22238	11366	32425	333.4	0	0	0	0	0	0	0	0	0	0	0	0	0	0	0	0	0	0	0	0	0	0	0	1	0	0	0	0	0	0
22239	13568	29626	365.4	0	0	0	0	4	4	0	3	1	0	0	1	0	0	0	1	0	0	0	0	4	0	0	1	0	0	0	0	2	0
22240	13387	28376	387.6	0	0	0	1	0	0	0	0	0	0	0	0	0	0	0	1	0	0	0	0	0	0	0	0	0	0	0	0	0	1
22241	14713	28358	365.9	0	1	0	0	2	0	0	0	0	0	0	0	0	0	0	0	0	0	0	0	0	0	0	2	0	0	0	0	0	0
22242	14808	27515	333.4	0	1	0	0	4	0	0	0	1	0	0	0	0	0	0	0	0	0	0	0	0	0	0	0	0	0	0	0	0	0
22243	16063	28852	364.2	0	0	0	0	0	1	0	0	0	1	0	0	0	0	0	0	0	0	0	0	0	0	0	0	0	0	0	0	0	0
22244	11732	30723	334.5	0	0	0	0	1	1	0	0	0	0	0	0	0	0	0	1	0	0	0	0	0	1	0	1	0	0	0	0	0	0
22245	15796	31369	294.5	0	0	0	2	1	0	0	0	1	0	0	0	0	0	0	0	0	0	0	0	0	0	0	2	0	0	0	0	0	0
22246	13317	29956	349.4	0	1	0	0	2	0	0	4	2	1	0	0	0	0	0	0	0	0	0	0	0	0	0	0	0	0	0	0	1	0
22247	14150	32708	379	0	1	0	0	5	0	0	1	0	0	0	0	0	0	0	0	0	0	0	0	6	0	0	1	0	0	0	0	0	0
22248	11377	28677	364.2	0	0	0	0	0	0	0	1	0	0	1	0	0	0	0	0	0	0	1	0	0	1	0	2	0	0	0	0	0	0
22249	13930	28331	356.8	0	0	0	0	1	1	0	0	0	0	0	0	0	1	0	0	0	0	0	0	0	0	0	1	0	0	0	0	0	0
22250	13366	30824	404.8	0	0	0	0	5	1	0	1	2	0	0	0	1	0	1	0	1	0	0	0	0	0	0	1	0	0	0	0	0	0
22251	14845	32362	348.8	0	0	0	0	2	1	0	0	0	0	0	0	0	0	0	1	0	0	0	0	0	0	0	0	0	0	0	0	0	0
22252	13283	30225	348.8	0	0	0	0	5	1	0	3	1	1	0	0	0	0	0	0	0	1	0	0	0	0	0	2	0	0	1	0	0	0
22253	12002	30239	341.9	0	0	0	0	0	1	0	0	0	0	0	0	0	1	0	0	0	0	0	0	0	0	0	1	0	0	0	0	0	0
22254	11208	27979	409.3	0	0	0	0	5	0	0	0	1	0	0	0	0	0	0	0	0	0	0	0	0	0	0	2	0	0	0	0	0	0
22255	15120	29546	372.2	0	0	1	0	1	0	0	2	1	0	0	0	1	0	0	0	0	0	0	0	0	0	0	0	0	0	0	0	0	0
22256	12701	27663	363.6	0	0	0	0	0	0	0	0	1	0	0	0	0	0	0	0	0	0	0	0	1	0	0	0	0	0	0	0	0	0
22257	15159	31694	318.5	0	0	0	1	5	1	0	0	1	0	1	0	1	1	0	0	0	0	0	0	1	0	1	0	0	0	0	0	0	1
22258	11040	27821	320.3	0	0	0	0	0	0	0	0	0	0	0	0	0	0	0	1	0	0	0	0	0	1	0	1	0	0	0	0	0	0
22259	11882	29068	379.6	0	0	0	1	7	1	0	3	0	0	0	0	0	0	0	0	0	0	0	0	1	0	0	0	0	0	0	0	0	0
22260	12966	32114	280.9	0	0	0	0	1	0	0	1	1	0	0	0	0	0	0	0	0	0	0	0	2	0	0	0	0	0	0	0	0	0
22261	11122	30290	365.4	0	0	0	0	2	2	0	1	1	0	0	1	0	0	0	0	0	0	0	0	0	0	2	0	0	0	0	0	0	0
22262	13307	30408	412.8	0	0	2	1	2	0	0	0	0	0	0	0	0	0	0	0	1	0	0	0	4	0	1	0	0	0	0	0	0	0
22263	13838	31416	351.1	0	1	0	0	3	0	0	0	0	0	0	0	0	0	0	0	0	0	0	0	0	1	0	0	0	0	0	0	0	0
22264	13976	27469	365.9	0	0	0	0	2	1	0	0	0	0	0	0	0	0	0	1	0	0	0	0	0	1	0	3	0	0	0	0	1	0
22265	14443	27393	304.3	0	0	0	0	3	0	0	4	2	1	0	0	0	0	0	0	0	0	0	0	1	0	0	3	0	0	0	0	1	0
22266	15777	31934	365.4	0	0	0	1	5	1	0	1	0	0	0	0	0	0	0	0	0	0	0	0	1	0	0	1	0	0	0	0	1	0
22267	13421	29405	363.6	0	0	0	0	1	2	0	0	1	0	0	0	0	0	0	0	0	0	0	0	0	0	0	1	0	0	0	0	0	0
22268	13555	31689	371	0	0	0	0	13	0	0	4	0	0	0	0	0	0	0	2	0	0	0	0	0	0	1	1	0	0	0	0	0	0
22269	15119	29213	359.1	0	1	0	0	0	0	0	0	0	0	1	1	0	0	0	0	0	1	0	0	2	1	0	3	0	0	0	0	1	0
22270	12841	30815	364.2	0	0	0	0	2	0	0	0	0	0	0	0	0	0	0	0	0	0	0	0	0	0	0	2	0	0	1	0	0	0
22271	14136	32047	358.5	0	2	0	0	5	0	0	0	1	0	0	0	0	0	0	0	0	0	1	0	5	0	0	1	1	0	0	0	0	0
22272	14944	29008	372.8	0	1	0	0	3	2	0	1	0	1	0	0	0	0	0	1	0	0	0	0	0	0	1	0	0	0	1	0	0	0
22273	11743	32030	364.2	0	0	0	0	2	0	0	0	0	0	0	0	0	0	0	0	0	0	0	0	0	0	0	0	0	0	0	0	0	0
22274	13800	30530	358.5	1	0	0	0	2	0	0	1	0	0	0	1	0	0	0	0	0	0	0	0	1	0	0	1	0	0	0	0	0	0
22275	15481	30762	379.6	0	0	0	1	7	0	0	2	1	0	0	0	0	0	1	0	0	0	0	1	3	0	0	1	0	0	0	0	0	0
22276	11603	30040	363.6	0	0	0	0	1	1	0	1	0	0	0	0	0	0	0	0	0	0	0	0	0	0	0	2	0	0	0	0	0	0
22277	14737	30518	319.1	0	0	0	0	6	2	0	2	1	0	0	0	0	1	0	1	0	0	0	0	1	0	0	1	0	0	0	0	0	0
22278	13140	28003	357.4	0	0	0	0	0	1	0	1	1	0	0	0	0	0	0	0	0	0	0	0	0	0	0	0	0	0	0	0	0	0
22279	11660	27862	377.8	0	0	0	0	1	0	0	0	0	0	0	0	0	0	0	0	0	0	0	0	0	0	0	1	0	0	0	0	0	0
22280	14235	30780	372.2	0	0	0	0	1	0	0	1	0	1	0	0	0	0	0	0	0	0	0	0	1	0	1	6	0	0	0	0	1	1
22281	15366	28605	366.5	0	0	0	0	2	2	0	0	0	0	0	0	0	0	0	0	0	0	0	0	0	0	0	0	0	0	0	0	0	0
22282	11052	27596	336.3	0	0	0	0	2	0	0	0	0	0	0	0	0	0	0	0	0	0	0	0	0	0	0	0	0	0	0	0	0	0
22283	13636	31432	424.7	0	1	0	2	6	1	0	0	0	1	0	0	0	0	0	1	0	0	0	0	0	0	0	1	0	0	0	0	1	0
22284	11956	28817	378.4	0	0	0	0	3	0	0	0	0	0	1	0	0	0	0	0	0	0	0	0	0	0	0	0	0	0	0	0	0	0
22285	10998	28094	366.5	0	0	0	0	2	0	0	0	0	0	0	0	0	0	0	0	0	0	0	0	0	0	0	0	0	0	0	0	0	0
22286	14817	30568	379	0	0	0	1	4	1	0	0	0	0	0	0	0	0	0	0	0	0	0	0	0	0	0	1	0	0	0	0	1	2
22287	14099	31860	365.4	0	1	0	0	7	2	0	1	1	0	0	0	0	0	0	0	0	0	0	0	0	0	0	0	0	0	0	0	0	0
22288	13448	29273	335.7	0	0	0	0	1	0	0	0	2	0	1	0	0	0	0	0	0	0	0	0	0	0	0	1	0	0	0	0	0	0
22289	15268	30306	363	0	0	0	0	2	0	0	0	0	0	0	0	0	0	0	0	0	0	0	0	0	0	1	4	0	0	0	0	0	0
22290	11808	29450	357.4	0	0	0	0	0	1	1	0	0	2	1	0	0	0	1	0	0	0	1	0	0	1	0	0	0	0	0	0	1	1
22291	11726	31945	349.4	0	0	0	0	3	1	0	0	0	0	0	0	0	0	0	0	0	0	0	0	2	0	0	0	0	0	0	0	0	0
22292	14871	32576	400.7	0	1	0	0	1	1	0	1	0	0	0	0	0	0	0	0	0	0	0	0	0	0	0	0	0	0	0	0	0	0
22293	13179	29858	348.2	0	1	0	0	4	0	0	0	0	0	0	0	0	0	0	1	0	0	0	0	1	0	0	0	0	0	0	0	0	0
22294	11278	31067	351.1	0	0	0	0	7	1	0	0	2	0	0	0	0	0	0	0	0	0	0	0	5	0	2	0	0	0	0	0	0	0
22295	11587	32745	328.9	0	0	0	1	3	1	0	1	0	0	0	0	0	0	0	0	0	0	0	0	0	0	0	0	0	0	0	0	0	0
22296	11129	28079	378.4	0	0	0	0	3	0	0	2	0	0	0	0	0	0	0	0	0	0	0	0	0	0	0	2	0	0	0	0	0	0
22297	12784	31377	357.4	0	0	0	1	1	0	0	0	0	0	0	0	0	0	0	0	0	0	0	0	0	0	0	0	0	0	0	0	2	0
22298	15788	32712	303.1	0	0	0	0	0	0	0	0	0	0	0	0	0	0	0	0	0	0	0	0	1	0	0	1	0	0	0	0	0	0
22299	12225	28769	351.1	0	0	0	0	4	0	0	0	0	0	0	0	0	0	0	0	0	0	0	0	0	0	0	0	0	0	0	0	0	0
22300	12100	27839	351.1	0	0	0	0	1	0	0	0	0	0	0	0	0	0	0	0	0	0	0	0	0	0	0	0	0	0	0	0	0	0
22301	16312	27734	349.9	0	0	0	0	6	1	0	1	0	0	0	0	0	0	0	0	0	0	0	0	0	0	0	0	0	0	0	0	0	0
22302	12759	29558	372.2	0	0	0	0	3	2	0	0	0	0	0	0	0	0	0	0	0	0	0	0	0	0	1	1	0	0	0	0	0	0
22303	16135	29834	356.2	0	0	0	0	7	0	0	0	2	0	0	1	0	0	0	0	0	0	0	0	0	0	1	5	0	0	0	0	0	0
22304	13414	27497	334.5	0	0	1	0	0	3	0	1	0	0	0	0	0	0	0	0	0	0	0	0	0	0	0	0	0	0	1	0	0	0
22305	15417	32458	349.4	0	0	1	0	2	0	0	0	0	0	0	2	0	0	0	1	0	0	0	0	0	0	0	1	0	0	0	0	0	0
22306	12760	32437	365.4	0	0	0	0	1	0	0	0	0	0	0	0	0	0	0	2	0	0	0	0	0	0	0	1	0	0	0	0	0	0
22307	14215	29105	403.6	0	0	0	0	1	0	2	0	0	0	0	0	0	0	0	0	0	0	0	0	0	0	0	0	0	0	0	0	0	0
22308	11414	32693	365.4	0	0	0	0	0	0	0	1	0	0	0	0	0	0	0	0	0	0	0	0	0	0	0	1	0	0	0	0	0	0
22309	13077	31364	364.2	0	2	0	0	1	0	0	1	2	0	0	1	1	0	0	0	1	0	0	0	2	0	4	9	0	0	0	0	1	0
22310	14418	28084	387.6	0	0	0	0	5	0	0	0	1	0	0	0	0	0	0	0	0	0	0	0	0	0	0	0	0	0	0	0	0	0
22311	11076	28465	344.3	0	0	0	0	2	1	2	0	0	1	1	0	0	0	0	0	0	0	0	0	0	0	0	1	0	0	0	0	0	0
22312	14067	27665	371.6	0	0	0	0	1	1	0	0	1	0	0	1	0	0	0	0	0	0	0	0	0	0	0	4	0	0	0	0	0	0
22313	12384	28214	349.4	0	1	0	1	3	1	0	0	0	0	0	0	0	0	1	0	0	0	0	0	0	0	0	1	0	0	0	0	0	0
22314	15193	30758	382.5	0	1	0	0	3	0	0	0	0	0	0	0	1	0	0	0	0	0	0	0	0	1	0	2	0	0	0	0	0	0
22315	15073	28770	380.8	0	0	0	0	1	0	0	0	0	0	0	0	0	0	0	0	0	0	0	0	0	0	0	0	0	0	0	0	0	0
22316	12347	29649	351.1	0	1	0	0	3	0	0	2	0	1	0	1	0	0	0	0	0	0	0	0	0	0	0	1	0	0	0	0	0	0
22317	12018	31811	388.8	0	0	0	0	0	0	0	0	0	0	0	0	0	0	0	0	0	0	0	0	0	0	0	0	0	0	0	0	0	0
22318	12632	29920	335.1	0	1	0	1	5	0	0	1	0	1	0	0	1	0	0	0	0	0	0	0	4	0	2	7	0	0	0	0	0	0
22319	16327	28766	387	0	1	0	2	1	0	0	0	0	0	0	0	0	0	0	0	0	0	1	0	0	0	0	0	0	0	0	0	0	0
22320	11226	27420	373.9	0	0	0	0	0	0	0	0	0	0	0	0	0	0	0	0	0	0	0	0	0	0	0	1	0	0	0	0	0	0
22321	12130	30670	357.9	0	1	0	0	1	2	0	1	1	0	0	0	0	0	0	0	0	0	3	0	0	1	0	1	1	0	0	1	4	2
22322	11035	28937	373.4	0	0	0	0	5	1	0	0	0	0	0	0	1	0	0	0	0	0	0	0	0	0	0	0	0	0	0	0	0	0
22323	12889	29889	432.1	0	0	0	0	3	1	0	1	0	1	0	0	0	0	0	0	0	0	0	0	1	0	1	2	0	0	0	0	0	0
22324	13495	32420	364.8	0	0	0	0	1	0	0	0	1	0	0	0	0	0	0	0	0	1	0	0	0	0	0	0	0	0	0	0	0	0
22325	13998	28761	377.8	0	0	0	0	1	0	1	0	0	0	0	0	0	0	0	0	0	0	0	0	0	0	0	2	0	0	0	0	0	0
22326	12673	27441	374.5	0	0	0	0	2	0	0	1	0	0	0	0	0	0	0	0	0	0	0	1	0	0	1	0	0	0	0	0	0	0
22327	14473	28578	365.4	0	1	0	0	1	1	0	2	0	0	0	0	0	0	0	0	0	0	0	0	0	0	1	0	0	0	0	0	0	0
22328	11464	29105	351.7	0	0	0	0	6	1	0	0	1	0	0	0	0	0	0	0	0	0	0	1	2	0	0	3	0	0	0	0	3	0
22329	16222	27771	380.2	0	1	0	0	5	0	0	1	0	0	0	0	0	0	0	0	0	0	0	0	1	0	1	0	0	0	0	0	0	0
22330	11338	29350	351.1	0	0	0	0	3	0	0	3	0	0	0	1	0	0	0	0	0	0	0	0	1	0	0	0	0	0	0	0	0	0
22331	11479	29527	371	0	1	0	0	5	1	0	0	0	0	0	0	0	0	0	0	0	0	0	0	0	0	0	1	0	0	0	0	0	0
22332	12211	29104	359.1	0	0	0	0	2	0	0	0	0	0	0	0	1	0	0	0	0	0	0	0	0	1	0	0	0	0	0	0	0	0
22333	11829	31569	356.8	0	0	0	0	2	1	0	0	2	0	0	1	0	0	0	0	0	0	0	0	0	0	1	0	0	1	0	0	1	0
22334	13888	28584	349.4	0	0	0	0	0	0	0	2	1	0	0	0	0	0	0	0	0	0	0	0	2	0	1	0	0	0	0	0	2	0
22335	12049	27388	379.6	0	0	0	0	0	0	0	0	0	0	0	0	0	0	1	0	0	0	0	0	0	0	0	0	1	0	1	0	0	0
22336	13557	32547	364.2	0	0	0	1	0	0	0	0	0	0	0	0	0	0	0	0	0	0	0	0	0	0	0	0	0	0	0	0	0	0
22337	13407	31534	364.8	0	0	0	1	0	0	0	0	0	0	0	0	0	0	0	1	0	0	0	0	0	0	0	1	0	0	0	0	0	0
22338	13170	32704	379	0	0	0	0	0	1	0	0	0	0	0	0	0	0	0	1	0	0	0	0	1	0	0	0	0	0	0	0	0	0
22339	16000	30494	350.5	0	1	0	1	5	1	0	1	0	0	0	0	0	0	2	0	0	0	0	0	0	0	0	1	0	0	0	0	0	0
22340	12558	30648	440.7	0	0	0	0	3	0	0	0	0	0	0	0	0	0	0	0	0	0	0	0	3	0	3	1	0	0	0	0	0	2
22341	13062	30757	363.6	0	1	0	1	9	1	0	2	2	2	0	0	0	0	0	1	0	0	0	0	4	1	2	3	0	0	1	0	0	0
22342	15377	31056	394.4	0	0	0	0	2	0	0	2	0	0	0	0	0	0	0	0	0	0	1	0	0	1	0	0	0	0	0	0	0	0
22343	16297	31226	371	0	0	0	0	1	1	0	1	0	0	0	0	0	2	0	0	0	0	0	0	0	0	1	3	0	0	0	0	0	0
22344	11123	29351	349.4	0	0	0	0	2	0	1	0	0	0	0	0	0	0	1	0	0	0	0	0	0	0	0	0	0	0	0	0	0	0
22345	14258	29440	364.2	0	0	0	0	7	3	0	2	1	0	0	0	0	0	0	0	1	0	0	0	1	1	2	6	0	0	1	0	0	0
22346	12229	27586	341.4	0	0	0	1	4	1	0	0	0	0	0	0	0	0	0	0	0	0	1	0	0	1	0	1	1	1	1	1	0	0
22347	13029	32445	357.4	0	0	0	1	3	0	0	0	0	0	0	0	0	0	1	0	0	0	0	0	0	0	0	3	0	0	0	0	0	0
22348	11096	31330	411	0	0	0	0	0	0	0	0	1	0	1	0	0	0	0	0	0	0	0	0	0	0	0	0	0	0	0	0	0	0
22349	14216	27415	378.4	0	0	0	0	3	0	0	0	0	0	0	0	0	0	0	0	0	0	1	0	0	0	0	0	0	0	0	0	0	0
22350	12367	28592	372.8	0	0	0	0	7	1	0	1	2	0	0	0	0	0	0	0	0	0	1	0	2	1	0	2	0	0	0	0	0	0
22351	14507	32085	335.1	0	0	0	0	3	0	0	0	1	0	1	0	0	0	1	0	0	0	0	0	0	0	0	0	0	0	0	0	0	0
22352	12522	29476	340.8	0	0	0	0	0	0	0	0	0	0	0	1	0	0	1	1	0	0	0	0	0	0	0	0	1	0	0	0	0	0
22353	12945	28563	350.5	0	0	0	0	4	1	0	0	0	0	0	0	1	0	0	0	0	0	1	0	1	0	1	4	0	0	0	0	0	0
22354	13687	30194	364.8	0	0	0	0	2	0	0	0	0	0	0	0	0	0	0	0	0	0	0	0	0	0	0	0	0	0	0	0	0	0
22355	13669	29276	373.4	0	0	0	0	10	1	0	3	0	0	0	0	0	0	0	0	0	0	0	0	0	0	0	7	0	0	0	0	2	0
22356	15937	31163	341.4	0	0	0	0	1	0	0	1	0	1	0	1	0	0	0	0	0	0	0	1	0	0	1	0	0	1	0	0	0	0
22357	16100	32150	341.4	0	0	0	0	4	0	0	0	0	0	1	0	0	0	0	0	0	0	0	0	7	0	2	1	0	0	0	0	0	0
22358	14117	28924	356.2	0	0	1	0	4	0	0	0	0	1	1	0	0	0	0	1	0	0	0	0	1	0	1	2	0	0	0	0	0	1
22359	14824	32496	356.8	0	0	0	1	8	1	0	0	1	0	0	0	0	0	0	0	0	0	0	1	0	1	0	7	0	0	0	0	0	0
22360	11314	28450	364.8	0	0	0	0	2	3	0	1	0	0	0	0	0	1	0	0	0	0	0	0	1	1	0	1	0	0	0	0	1	0
22361	14120	31388	374.5	0	0	0	0	6	0	0	0	1	0	0	0	0	0	0	1	0	0	0	0	1	0	1	1	0	0	0	0	0	0
22362	15300	29286	326.5	0	0	0	1	7	0	0	1	2	1	0	0	0	0	0	0	0	0	0	0	0	0	2	3	0	0	0	0	1	0
22363	12729	30523	372.8	0	0	0	0	1	2	0	3	0	0	0	0	0	0	0	0	0	0	0	0	0	0	0	0	0	0	0	0	1	0
22364	11128	32167	380.8	0	0	0	0	5	0	0	0	0	0	1	0	0	0	0	1	0	0	0	0	1	0	0	0	0	0	0	0	0	0
22365	11115	30410	356.2	0	0	0	0	0	0	1	3	0	0	0	0	0	0	0	0	0	0	0	0	0	0	0	0	0	0	0	0	0	0
22366	11684	30901	372.8	0	0	0	0	3	1	0	2	3	0	0	0	0	0	0	0	0	0	0	0	0	0	1	3	0	0	0	0	1	0
22367	12710	31808	348.8	0	0	0	0	2	0	0	0	0	0	0	0	1	0	1	0	0	0	0	1	1	0	0	1	0	1	0	0	1	1
22368	15494	27728	359.1	0	0	0	0	10	2	0	0	1	0	0	0	0	0	0	0	0	0	0	0	1	0	0	1	0	0	1	0	1	1
22369	15925	31422	343.1	0	0	0	0	2	0	0	0	0	0	0	0	0	0	0	0	0	0	0	0	1	0	0	0	0	0	0	0	0	0
22370	15908	29919	350.5	0	0	0	0	4	1	0	0	0	0	0	0	0	0	0	1	0	0	0	0	0	0	0	2	0	0	0	0	0	0
22371	11998	28188	371.6	0	0	0	0	1	1	0	0	0	0	0	0	0	0	0	0	0	0	0	0	0	0	0	0	0	0	0	0	0	0
22372	11568	30359	357.4	0	0	0	0	1	0	0	0	0	1	0	0	0	0	0	1	0	0	0	0	1	0	0	2	0	0	0	0	0	0
22373	11426	29454	387.6	0	0	0	0	9	1	0	1	0	0	0	1	0	0	0	0	0	0	0	0	0	0	3	4	0	0	0	0	1	0
22374	10986	29493	349.9	0	1	0	0	1	0	0	2	0	0	0	1	0	0	0	0	0	0	0	0	0	0	0	0	0	0	0	0	1	2
22375	13216	29011	341.9	0	0	0	0	4	0	0	1	0	1	0	1	0	0	0	0	0	0	0	0	0	0	0	1	0	0	0	0	1	1
22376	14220	31178	364.8	0	0	0	0	6	1	0	1	0	0	0	0	0	0	0	0	0	0	0	1	0	0	2	5	0	1	1	0	0	0
22377	12843	28347	380.8	0	0	0	0	1	0	0	0	1	0	0	0	0	0	0	1	0	0	0	0	0	0	0	1	0	0	0	0	1	0
22378	14162	31049	365.4	0	0	0	0	3	4	0	2	2	0	0	0	1	0	0	0	0	0	0	0	1	0	0	1	0	0	0	0	1	0
22379	11394	27439	357.4	0	0	0	0	0	0	0	0	0	0	0	0	0	0	0	0	0	0	0	0	0	0	0	0	0	0	0	0	0	0
22380	14641	29307	335.1	0	0	1	0	2	0	0	0	0	0	0	0	0	0	0	0	0	0	0	0	0	0	0	0	0	0	0	0	0	0
22381	12349	27673	340.8	0	0	0	0	3	0	0	0	0	0	0	0	0	0	0	0	0	0	0	0	0	0	0	2	0	0	0	0	0	0
22382	11290	30148	350.5	0	0	0	0	6	0	0	2	0	0	0	0	0	0	0	0	0	1	0	0	2	0	0	0	0	0	0	0	0	0
22383	15349	29364	373.9	0	2	0	0	5	0	0	2	1	1	0	0	0	0	0	0	0	0	0	0	0	0	1	1	0	0	0	0	2	0
22384	12986	30015	349.4	0	0	0	0	1	0	0	1	1	0	0	0	0	0	0	0	0	0	0	0	0	0	0	0	0	0	0	0	0	1
22385	11931	28677	365.4	0	0	0	1	2	0	0	1	1	0	0	1	0	0	0	0	0	0	0	0	1	0	2	0	0	0	0	0	0	0
22386	13297	29457	371	0	0	0	0	0	0	0	0	1	0	0	0	0	0	0	0	0	0	0	1	1	0	1	0	0	0	0	0	1	0
22387	11802	31485	357.9	0	0	0	0	5	0	0	1	2	0	0	0	0	0	0	0	0	0	0	0	0	0	0	1	0	0	0	0	0	0
22388	11912	32146	371.6	0	0	0	0	4	0	0	0	2	0	0	0	0	0	0	1	0	0	0	1	0	0	2	0	0	0	0	0	0	0
22389	12771	29286	380.2	0	0	0	0	1	0	1	0	0	0	0	0	0	0	1	0	0	0	0	1	0	0	0	1	0	1	0	0	1	0
22390	16188	30658	373.4	0	2	0	0	5	3	0	0	0	0	0	0	0	0	0	0	0	0	0	3	0	0	0	0	0	0	0	0	0	1
22391	11949	31002	341.9	1	0	0	0	2	1	0	0	0	0	0	0	0	0	0	0	0	0	0	0	0	0	0	1	0	0	0	0	0	0
22392	10979	29388	372.8	0	0	0	0	8	0	0	0	0	0	0	0	0	0	0	1	0	0	0	0	0	0	0	3	0	0	0	0	0	0
22393	14642	27777	356.8	0	0	0	0	5	1	0	0	0	0	0	0	0	0	0	0	0	0	0	0	0	1	0	0	0	0	0	0	0	0
22394	13330	27536	341.4	0	0	0	0	0	0	0	0	1	0	0	0	0	0	0	1	0	0	0	0	0	0	0	0	0	0	0	0	0	0
22395	12001	31602	341.4	0	0	0	0	1	1	0	0	1	0	0	0	0	0	0	1	0	0	0	0	0	0	1	1	0	0	0	0	0	0
22396	15540	31326	356.8	0	0	0	0	3	0	0	3	0	0	0	0	0	0	0	0	1	0	0	0	0	0	0	0	0	0	0	0	0	0
22397	14214	32113	356.8	0	0	0	0	1	0	0	1	0	0	1	0	0	0	0	0	0	0	0	0	0	0	0	2	0	0	1	0	0	0
22398	14133	30970	327.1	0	0	0	0	1	0	0	0	1	0	0	1	0	0	0	0	0	0	0	0	0	0	0	0	0	0	1	0	1	1
22399	15050	28574	349.9	0	0	0	0	1	2	0	0	0	0	0	0	0	1	0	1	0	0	0	0	1	0	0	2	0	0	0	0	0	0
22400	12074	32249	373.4	0	0	0	0	1	0	0	0	2	0	0	0	0	0	0	0	0	0	0	0	0	0	0	1	0	0	0	0	1	0
22401	15225	31219	272.9	0	0	1	0	4	0	0	0	0	0	0	0	0	0	0	0	0	0	0	0	0	0	0	0	0	0	0	0	0	0
22402	12890	28823	386.4	0	0	0	1	4	0	0	2	1	0	0	0	1	0	0	0	0	0	0	0	2	0	0	1	0	0	0	0	0	1
22403	15880	30985	375.1	0	0	0	0	1	0	0	0	0	0	0	0	0	0	0	0	0	0	0	0	0	0	0	0	0	0	0	0	0	0
22404	11224	28105	389.4	0	0	0	0	0	0	0	0	1	0	0	0	0	1	0	0	0	0	0	0	0	0	0	4	0	0	0	0	0	0
22405	11235	28638	373.4	0	0	0	0	0	1	0	0	0	0	0	0	0	0	0	1	0	0	0	0	0	0	0	1	0	0	0	0	0	0
22406	16263	29818	358.5	0	0	0	1	9	0	0	0	2	0	0	0	0	0	1	0	0	1	0	1	1	0	0	8	0	0	0	0	1	0
22407	14987	31927	364.8	0	1	0	0	10	0	0	0	0	0	0	0	0	0	0	0	0	0	0	0	0	0	0	1	0	0	0	0	0	0
22408	13195	30998	356.2	0	0	0	0	5	1	0	2	2	0	0	0	0	0	0	0	0	0	0	0	5	0	2	1	0	0	0	0	0	0
22409	13926	32552	364.8	0	1	1	0	0	1	0	1	0	0	0	2	0	0	0	0	0	0	0	0	0	0	0	0	0	0	0	0	0	0
22410	12088	27620	379.6	0	0	0	0	0	0	0	0	1	1	0	1	0	0	0	0	0	0	0	1	0	0	0	0	0	1	0	0	0	0
22411	13947	28683	380.2	0	0	0	0	12	0	0	4	0	1	0	2	0	0	1	0	0	0	0	0	2	0	3	3	0	1	0	0	1	0
22412	13431	28762	380.2	0	0	0	0	2	0	0	1	0	0	0	1	0	0	0	1	0	0	0	0	0	0	2	0	0	0	0	0	0	0
22413	12695	29985	358.5	0	0	0	1	0	3	0	1	0	1	0	0	0	0	0	0	0	0	1	0	0	0	0	0	1	0	0	0	0	1
22414	13792	31823	371	0	1	0	0	3	0	0	1	1	0	0	0	1	0	0	0	0	0	0	0	2	0	1	0	0	0	0	0	1	0
22415	12942	30585	328.9	0	0	0	0	4	0	0	0	0	0	0	0	0	0	0	0	0	0	0	0	1	0	2	1	0	0	0	0	0	0
22416	15669	32350	380.8	0	1	0	0	2	0	0	3	0	0	0	0	0	1	0	0	0	0	0	0	0	0	0	0	0	0	0	0	0	0
22417	12519	30460	311.7	0	0	0	0	4	0	0	0	0	0	0	0	0	0	0	0	1	0	0	0	1	0	1	3	0	0	0	0	0	0
22418	13932	27779	302.5	0	0	1	0	13	1	0	1	1	0	0	0	0	0	0	0	1	0	0	0	0	1	1	1	0	0	0	0	0	0
22419	11057	29180	387.6	0	0	0	0	2	0	0	0	0	0	0	0	0	0	0	0	0	0	0	0	0	0	0	2	0	0	0	0	0	0
22420	14071	27797	395	0	3	0	0	5	0	1	1	0	1	0	0	0	1	0	0	0	1	0	0	1	0	2	3	0	0	0	0	1	0
22421	14412	30156	364.2	0	0	0	0	2	0	0	0	0	2	0	0	0	0	0	0	0	0	0	0	2	0	0	0	0	0	0	0	0	0
22422	12089	29774	379	0	0	0	0	0	1	0	0	0	0	0	0	0	0	0	0	0	0	0	0	0	0	0	0	0	0	0	0	0	0
22423	11254	31869	377.8	0	0	0	1	4	0	0	0	0	0	0	0	0	0	0	0	0	0	0	0	0	0	0	2	0	0	0	0	0	0
22424	14568	28243	372.8	0	1	0	0	1	0	1	0	0	0	0	0	0	0	0	0	0	0	1	0	4	1	0	1	0	0	0	1	0	0
22425	14793	30463	364.2	0	2	0	0	1	0	0	0	0	0	0	1	0	0	0	0	0	0	0	0	0	0	0	1	0	0	0	0	0	1
22426	13464	27800	327.1	0	0	0	0	1	0	0	0	0	0	0	0	0	0	1	1	0	0	0	0	0	0	0	0	0	0	1	0	0	0
22427	13414	31055	387	0	0	0	0	7	0	0	0	1	2	0	0	0	0	0	0	1	0	0	0	1	0	0	0	0	0	0	0	0	0
22428	13126	28222	363.6	0	0	0	1	2	0	0	0	0	0	0	0	1	0	0	1	1	0	0	0	2	1	2	4	0	0	0	0	0	0
22429	13614	28096	373.9	0	1	0	0	6	1	0	2	0	0	0	1	0	0	0	0	0	1	0	1	0	0	0	0	0	0	0	0	0	0
22430	14804	28698	372.8	0	0	1	0	4	3	0	0	0	0	0	1	0	0	0	0	0	0	0	0	0	0	0	1	0	0	0	0	0	0
22431	13383	29176	373.4	0	0	0	0	2	0	0	0	1	0	0	0	0	0	0	1	0	0	0	0	1	0	1	0	0	0	0	0	0	0
22432	12901	31390	369.3	0	0	0	0	7	0	0	2	1	1	0	0	0	0	0	0	0	0	0	0	0	0	0	1	0	0	0	0	0	0
22433	11886	31871	388.2	0	0	0	1	0	0	0	1	0	0	0	0	0	0	0	0	0	0	0	0	0	0	0	0	0	0	0	0	0	0
22434	11848	27797	416.7	0	0	0	0	1	0	0	0	0	0	0	0	0	0	0	0	0	0	0	0	0	0	1	0	0	0	0	0	0	0
22435	11816	28177	342.5	0	0	0	0	1	0	0	0	0	0	0	0	0	0	0	0	0	0	0	0	0	0	0	0	0	0	0	0	0	0
22436	13937	30570	349.9	0	0	0	0	10	0	0	6	2	0	0	0	1	0	0	1	0	0	1	0	10	1	2	2	1	0	0	0	3	0
22437	15619	28262	402.4	0	0	0	0	4	0	0	2	1	0	0	0	0	0	0	1	0	1	0	0	1	0	0	1	0	0	0	0	1	0
22438	12945	27552	328.3	0	1	0	0	2	0	0	0	3	0	1	0	0	1	0	0	0	0	0	0	0	0	0	0	0	0	0	0	0	0
22439	13768	27900	363.6	0	0	0	0	1	1	0	1	0	0	0	0	0	0	0	1	0	0	0	0	0	0	0	0	0	0	0	0	0	0
22440	14079	32259	348.8	0	0	0	0	1	0	0	2	0	0	0	0	0	0	0	0	0	0	0	0	0	0	0	1	0	0	0	0	0	0
22441	13251	32259	380.2	0	0	0	0	2	0	0	1	0	0	0	0	0	0	0	0	0	0	0	0	0	0	0	2	0	0	1	0	0	0
22442	15451	31359	380.2	0	1	0	0	0	0	0	3	1	0	0	0	0	1	0	0	1	1	0	0	0	0	0	1	0	0	0	0	0	0
22443	12214	29503	349.4	0	0	0	0	1	1	0	1	0	0	1	0	0	0	0	0	0	0	0	0	1	0	0	2	0	0	0	0	0	0
22444	11358	30859	373.9	0	0	0	0	0	0	0	1	0	0	0	0	0	1	0	0	0	0	0	0	0	0	0	1	0	0	0	0	0	0
22445	14078	28331	371	0	0	0	0	6	0	0	0	0	0	0	0	0	0	0	0	0	0	0	0	0	0	0	0	0	0	0	0	1	0
22446	15256	31901	372.8	0	0	0	0	10	1	0	2	0	0	0	0	0	0	0	0	1	0	0	1	0	0	0	2	0	0	0	0	1	0
22447	12914	28701	349.4	0	0	0	0	14	1	0	7	1	0	0	1	0	1	1	0	0	1	0	0	5	0	6	5	0	1	1	0	3	0
22448	14066	32170	365.4	0	0	0	0	3	0	0	3	0	0	0	0	0	0	0	0	0	0	1	0	3	1	2	0	1	0	0	0	1	1
22449	14217	32537	357.4	0	0	0	0	4	2	0	3	1	0	0	0	0	0	0	0	0	0	0	0	2	0	0	0	0	0	0	0	0	0
22450	12312	30495	356.8	1	0	0	1	3	0	0	0	0	0	0	0	0	0	0	0	0	0	0	0	0	0	0	2	0	0	0	0	0	0
22451	15600	30787	380.8	0	0	0	0	4	0	0	0	0	0	0	0	0	0	0	0	0	0	0	0	1	0	1	0	0	0	0	0	0	0
22452	13913	27700	364.8	0	0	0	1	2	0	0	1	1	0	0	0	0	0	1	1	0	0	0	0	1	0	1	0	0	0	0	0	0	0
22453	12287	28967	396.8	0	0	0	1	8	2	0	1	0	0	1	1	0	0	0	0	0	0	0	0	0	0	0	0	0	0	0	0	1	0
22454	15736	29574	364.2	0	0	0	1	4	2	0	1	1	1	1	0	0	1	1	0	0	0	0	0	0	0	0	0	0	0	0	0	0	0
22455	13819	32059	365.9	0	2	0	0	14	0	0	4	0	0	0	0	0	0	0	0	0	0	0	0	7	0	4	7	0	0	0	0	2	0
22456	14988	32564	404.8	0	0	0	0	4	0	0	0	1	0	0	0	0	0	0	0	0	0	0	0	0	0	0	1	0	0	0	0	0	0
22457	14292	32383	357.4	0	0	0	0	1	0	0	0	1	0	0	0	0	0	0	1	0	0	0	0	0	0	0	2	0	0	0	0	1	0
22458	15012	32715	363.6	0	0	0	0	6	1	0	2	0	0	0	0	0	0	0	0	0	0	0	0	1	0	1	0	0	0	0	0	0	0
22459	11593	31550	387	0	0	0	0	0	0	0	0	0	0	0	0	0	0	0	0	0	0	0	0	0	0	0	1	0	0	0	0	0	0
22460	14683	32714	350.5	0	0	0	0	0	1	0	1	0	0	0	0	0	0	0	0	0	0	0	0	0	0	0	0	0	0	0	0	1	0
22461	14559	28496	400.7	0	1	0	0	5	5	0	5	2	0	0	0	0	1	0	1	0	1	0	0	7	0	2	1	0	0	0	0	1	1
22462	12380	32131	356.2	0	0	0	0	1	1	0	0	0	0	0	0	0	0	0	0	0	0	1	0	2	1	1	2	0	0	0	0	1	0
22463	13472	28289	372.2	0	0	0	0	1	0	0	1	0	0	0	1	0	0	0	0	0	0	0	0	1	0	0	0	0	0	0	0	1	0
22464	15735	30602	396.2	0	0	0	1	6	3	0	1	1	0	0	1	0	0	1	0	0	0	0	0	0	0	0	1	0	0	0	0	0	0
22465	16003	30194	397.4	0	1	0	0	3	0	0	1	0	0	0	0	0	0	0	0	0	0	0	1	0	0	0	2	0	0	0	0	0	0
22466	11207	31793	364.8	0	0	0	0	1	0	0	3	0	0	0	0	0	0	0	0	0	0	0	0	0	0	0	0	0	0	0	0	1	1
22467	13544	30367	364.2	0	0	0	0	3	0	0	2	0	0	0	0	0	0	1	0	0	0	0	1	2	0	0	1	0	0	0	0	3	1
22468	16141	32997	212.4	0	0	0	0	2	0	0	0	0	0	0	0	0	0	0	0	0	0	0	0	0	0	0	0	0	0	1	0	0	0
22469	12878	36930	287.1	0	0	0	0	4	0	0	0	1	1	0	0	0	0	0	0	0	0	0	0	0	0	0	1	0	0	0	0	0	0
22470	11584	35348	255.1	0	0	0	0	1	0	0	0	0	0	0	0	1	0	0	0	1	0	0	0	0	0	1	0	0	0	0	0	0	0
22471	10938	36574	192.5	0	0	0	0	0	0	0	0	0	0	0	0	0	0	0	0	0	0	0	0	0	0	0	1	0	0	0	0	0	0
22472	11320	36510	189.6	0	0	0	0	3	1	0	1	0	0	0	0	0	0	0	0	0	0	0	0	0	0	0	0	0	0	0	0	1	0
22473	13204	36219	137.7	0	2	0	1	9	1	0	0	1	1	0	0	1	0	0	1	0	0	0	0	0	0	0	0	0	0	0	0	1	0
22474	11299	33548	241.5	0	0	0	0	2	0	0	0	0	0	0	0	0	0	0	0	0	0	0	0	0	0	0	1	0	0	0	0	0	0
22475	12546	36019	219.8	0	0	0	1	0	4	1	1	0	1	0	0	0	1	0	0	0	0	0	0	1	0	0	0	0	0	0	0	0	0
22476	13403	35288	195.2	0	0	0	1	16	1	0	5	1	1	0	1	0	0	0	0	0	0	0	3	0	3	0	9	1	0	0	0	0	0
22477	12869	36304	203.8	0	0	0	0	3	2	0	1	2	0	0	1	0	0	0	2	0	0	1	0	1	1	1	1	1	0	0	1	3	1
22478	16373	35741	261	0	2	0	0	1	0	0	0	1	0	0	0	0	0	0	1	0	1	0	0	3	0	0	0	0	1	1	0	0	0
22479	11607	36607	211.2	0	0	0	0	6	0	0	3	0	0	1	0	0	0	0	0	0	0	0	0	0	0	0	2	0	0	1	0	0	0
22480	15186	33377	263.7	0	0	0	0	2	1	1	3	0	1	0	0	0	0	0	0	0	0	0	0	0	0	0	0	0	0	0	0	0	0
22481	12581	33459	499	0	0	0	0	1	0	0	0	1	0	0	0	0	0	0	0	0	1	0	0	0	0	0	0	0	0	1	0	0	1
22482	15749	34921	181.6	0	0	0	0	4	0	0	2	0	0	0	0	0	0	0	0	0	0	0	0	0	0	0	1	0	0	0	0	0	0
22483	12776	33246	173	0	0	0	0	0	0	0	0	0	0	0	0	0	0	0	0	0	0	0	0	0	0	0	2	0	0	0	0	0	1
22484	14774	34317	265.5	0	0	0	0	1	0	0	0	0	1	0	0	0	0	0	0	0	0	0	0	0	1	0	0	0	0	0	0	0	0
22485	16290	36368	211.8	0	0	0	0	0	0	0	0	0	0	0	0	0	0	0	0	0	0	0	0	0	0	0	0	0	0	0	0	0	0
22486	15901	34283	218	0	1	0	0	0	2	0	1	0	0	0	1	0	0	0	1	0	1	0	0	0	0	0	0	0	0	0	0	0	1
22487	12919	33443	157	0	0	0	0	8	0	0	1	0	0	0	0	0	1	0	0	0	0	0	0	0	2	0	1	0	0	0	0	0	0
22488	14755	33823	227.8	0	0	0	0	3	1	0	2	0	0	0	0	0	0	0	0	0	0	0	1	0	0	0	2	0	0	1	0	3	0
22489	13992	34492	195.2	1	0	0	0	3	0	0	1	1	0	0	0	0	0	0	0	0	1	0	0	2	0	0	0	0	0	0	0	1	0
22490	12997	36649	204.4	0	0	0	0	8	0	0	3	0	0	0	0	0	0	0	0	0	0	0	1	5	0	0	0	0	0	0	0	0	0
22491	13116	35213	126.7	0	0	1	0	2	2	0	1	1	0	0	0	0	0	0	0	0	0	0	0	0	0	0	0	0	0	0	0	0	0
22492	13627	34555	194.6	0	0	0	0	7	1	0	6	0	1	0	0	0	0	0	0	0	0	1	0	2	0	0	0	0	0	0	0	0	1
22493	10980	36598	272.3	0	0	0	0	3	0	0	0	0	0	0	0	0	0	0	0	0	0	0	0	0	0	0	0	0	0	0	0	0	0
22494	11113	33636	293.4	1	0	0	0	2	0	0	0	0	0	0	0	0	0	0	0	0	0	0	0	0	0	0	0	0	0	0	0	0	0
22495	12516	36825	249.5	0	0	0	1	2	0	0	0	1	0	0	0	0	0	0	0	0	0	0	0	0	0	0	0	0	0	0	0	0	0
22496	11039	32805	237	0	0	0	0	0	0	0	0	0	0	0	0	0	0	0	0	0	0	0	0	0	0	0	0	0	0	0	0	0	0
22497	16106	36969	181	0	1	0	0	0	0	0	0	0	0	0	0	0	0	0	0	0	0	0	0	0	0	0	0	0	0	0	0	0	0
22498	13367	33147	188.4	0	1	0	0	3	1	0	1	1	0	0	0	0	0	0	1	0	0	0	0	2	1	0	0	0	0	0	0	1	0
22499	13906	34206	157.6	1	0	0	0	0	0	0	0	0	0	0	0	0	0	0	0	0	0	0	0	0	0	0	0	0	0	0	1	0	0
22500	14826	35737	264.9	0	1	0	1	1	1	0	0	0	3	0	0	0	1	0	0	0	0	0	0	1	0	0	1	0	0	0	0	0	0
22501	11726	36600	303.1	0	0	0	0	4	0	0	1	0	0	0	0	0	0	0	0	0	0	0	0	1	0	1	1	0	0	0	0	2	1
22502	16373	35932	191.3	0	0	0	0	1	0	0	0	0	0	0	1	0	0	0	0	0	0	0	0	1	0	1	0	0	0	0	0	1	0
22503	10970	33745	272.9	0	0	0	0	0	0	0	0	0	0	0	0	0	0	0	1	0	0	0	0	0	0	0	0	0	0	0	0	0	0
22504	16370	33334	299.2	0	0	0	0	1	0	0	0	0	0	0	0	0	0	0	0	0	0	0	0	0	0	0	0	0	0	0	0	0	0
22505	14637	33107	219.2	0	0	0	0	7	0	0	0	0	0	0	1	0	1	0	0	0	0	0	0	0	0	0	0	0	0	0	0	0	0
22506	14134	33600	204.4	0	0	0	0	4	0	0	1	1	0	0	0	0	0	0	0	0	0	0	0	2	0	1	1	0	0	0	0	0	0
22507	14272	36479	203.8	0	0	0	0	0	0	0	0	0	0	0	0	0	0	0	0	0	0	0	0	0	0	0	0	0	0	0	0	1	0
22508	12323	34484	314.6	0	0	0	0	6	2	0	1	1	0	0	2	1	0	0	0	0	0	0	0	0	0	0	1	0	0	0	0	1	0
22509	12332	33496	158.1	0	0	0	0	5	0	1	2	0	0	0	0	0	0	0	0	0	0	0	0	1	0	0	1	1	1	1	0	0	0
22510	10943	35022	235.8	0	0	0	0	0	0	0	0	0	0	0	0	0	0	0	0	0	0	0	0	0	0	1	0	0	0	0	0	0	0
22511	16370	36692	336.9	0	1	0	0	0	0	0	0	0	0	0	0	0	0	0	0	0	0	0	0	0	0	0	0	0	0	0	0	0	0
22512	15705	36965	196.4	0	0	0	0	0	0	0	0	0	0	0	0	0	0	0	0	0	0	0	0	0	0	0	0	0	0	0	0	0	0
22513	15580	32821	181	0	0	0	0	3	0	0	0	0	0	0	0	0	0	0	0	0	0	0	0	0	0	0	0	0	0	0	0	0	0
22514	14255	34196	181.6	0	0	0	0	0	2	0	0	0	0	0	0	0	0	0	0	0	0	0	0	0	0	0	0	0	0	0	0	0	0
22515	15510	36119	242.6	0	0	0	0	7	2	0	5	2	0	1	0	0	0	0	0	0	0	0	0	0	0	0	1	0	0	0	0	2	0
22516	13856	32805	275.8	0	0	0	1	1	1	1	0	0	1	0	0	0	0	0	0	0	0	0	0	0	1	0	1	0	0	0	0	0	0
22517	16345	37037	248.3	0	0	0	0	0	0	0	0	0	0	0	0	0	0	0	0	0	0	0	0	0	0	0	0	0	0	0	0	0	0
22518	11856	37112	235.2	0	0	0	0	0	0	0	0	0	0	0	1	0	0	0	1	0	0	1	0	0	0	0	0	0	0	0	0	0	0
22519	14939	34789	203.8	0	0	0	0	1	0	0	1	0	0	0	0	0	0	0	0	0	0	0	0	0	0	0	0	0	0	0	0	0	0
22520	11919	37090	227.8	0	0	0	0	1	0	0	0	0	0	0	0	0	0	0	1	0	0	0	0	0	0	0	0	0	0	0	0	0	0
22521	15324	33411	272.3	0	0	0	1	6	1	0	2	0	0	0	0	0	0	0	0	0	0	0	0	0	0	0	0	0	0	0	0	0	0
22522	12884	32817	299.2	0	0	0	0	1	0	0	0	0	0	0	0	0	0	0	0	0	0	0	0	0	0	0	0	0	0	0	0	0	0
22523	11367	36566	172.4	0	0	0	0	0	0	0	0	0	1	0	0	0	1	0	0	0	0	0	0	0	0	0	0	0	0	0	0	0	0
22524	13704	36834	256.9	0	0	0	0	8	0	0	5	1	2	0	0	0	1	0	0	0	0	0	1	2	2	0	2	0	0	0	0	0	0
22525	11202	36285	357.9	0	0	0	0	5	0	0	3	2	1	0	0	0	0	0	0	1	0	0	0	2	0	1	2	0	0	0	0	1	0
22526	10982	34437	287.7	0	0	0	0	0	1	0	0	2	0	0	0	0	0	0	0	0	0	0	0	0	0	0	0	0	0	0	0	1	0
22527	12495	37279	520.1	0	0	0	0	0	0	0	0	0	0	1	0	0	0	0	0	1	0	0	1	0	0	1	0	0	0	0	0	1	0
22528	11995	36790	202.6	0	0	0	0	0	0	0	0	0	0	0	0	0	0	0	0	0	0	0	0	0	0	0	0	0	0	0	0	0	0
22529	11384	36001	343.7	0	0	0	0	4	0	1	3	2	1	0	0	0	0	0	2	0	0	0	0	0	0	1	2	0	0	1	0	0	0
22530	13453	33617	235.2	0	0	0	0	9	1	1	3	0	0	0	1	0	0	1	1	0	0	1	0	0	1	1	1	0	0	0	0	0	0
22531	10941	36497	182.1	0	0	0	0	0	0	0	0	0	0	0	0	0	0	0	0	0	0	0	0	0	0	0	1	0	0	0	0	0	0
22532	15623	34587	195.8	0	0	0	1	7	0	0	6	3	1	0	1	2	0	1	0	0	0	0	0	0	0	0	2	1	0	0	0	2	0
22533	12090	36079	234	0	0	0	0	0	0	0	1	0	0	0	0	0	0	0	0	0	0	0	0	3	0	0	1	0	0	0	0	0	0
22534	12876	32872	336.9	0	0	0	0	0	1	0	3	0	0	0	0	0	0	0	1	0	0	1	0	1	1	1	2	0	0	0	0	3	0
22535	13363	33510	181.6	0	0	0	0	2	0	0	0	0	0	0	0	0	0	0	0	0	0	0	0	2	1	0	0	0	0	0	0	0	0
22536	10968	32822	338.6	0	0	0	0	1	0	0	0	0	0	0	0	0	0	0	0	0	0	0	0	0	0	0	0	0	0	0	0	0	0
22537	11862	34300	273.5	0	0	0	0	1	0	0	0	0	0	0	0	0	0	0	1	0	0	0	0	0	0	0	0	0	0	0	0	0	0
22538	16317	34356	178.6	0	0	0	0	1	1	0	1	1	1	0	0	0	0	1	0	0	0	0	0	0	0	0	0	0	0	0	0	0	0
22539	12786	34963	249.5	0	0	1	0	0	0	0	0	0	0	0	0	0	0	0	0	0	0	0	0	0	0	0	0	0	0	0	0	0	0
22540	15257	34599	195.8	0	0	0	0	1	0	0	0	0	1	0	0	0	1	0	0	0	0	0	0	0	0	0	0	0	0	0	0	0	0
22541	15664	33565	173	0	0	0	0	1	1	0	1	0	0	0	0	0	0	0	0	0	0	0	0	0	0	1	0	0	0	0	0	0	0
22542	16323	36764	332.2	0	0	0	0	0	0	0	0	0	0	0	0	0	0	0	0	0	0	0	0	0	0	0	0	0	0	0	0	0	0
22543	15648	36279	257.5	0	0	0	0	0	0	0	0	0	0	0	0	0	0	0	0	0	0	0	0	0	0	0	0	0	0	0	0	0	0
22544	11413	35950	313.5	0	0	0	0	2	0	1	0	0	1	0	0	1	0	0	0	0	0	1	0	0	0	0	0	0	0	0	0	0	0
22545	11289	34059	251.8	0	0	0	0	1	0	0	0	1	0	0	0	0	0	0	0	0	0	0	0	0	0	0	0	0	0	0	0	0	0
22546	13593	37017	319.7	0	1	0	0	6	1	0	3	1	2	1	0	0	2	0	2	0	1	1	0	2	0	0	2	1	0	0	0	1	0
22547	13996	35801	211.2	0	0	0	0	0	0	1	0	0	2	1	0	0	1	0	0	0	0	0	0	0	0	0	1	0	0	0	0	0	1
22548	15223	37069	329.4	0	0	0	0	0	0	0	0	0	0	0	0	0	0	0	0	0	0	0	0	0	0	0	0	0	0	0	0	0	0
22549	13035	33191	325.9	0	0	0	0	0	0	0	0	0	1	0	0	0	0	0	0	0	0	0	0	0	0	0	0	0	1	0	0	0	0
22550	16362	32873	344.9	0	0	0	0	0	0	0	0	0	0	0	1	0	0	0	0	0	0	0	0	0	0	0	0	0	0	0	0	0	0
22551	16366	36091	274	0	0	0	0	3	1	0	0	0	0	0	0	0	1	0	0	0	0	0	0	0	0	0	0	0	0	0	0	0	0
22552	12932	34033	189	0	0	0	0	5	0	0	2	2	0	1	0	0	0	0	1	0	0	0	0	0	0	0	0	0	0	0	0	0	0
22553	11107	37527	379.6	0	0	0	0	0	0	0	0	0	0	0	0	0	0	0	0	1	0	0	0	0	0	1	0	0	1	0	0	0	0
22554	14129	36722	325.9	0	0	0	1	4	0	0	2	1	2	0	1	0	0	2	0	0	0	1	0	0	0	0	3	1	0	1	0	0	1
22555	15260	33389	342.5	0	0	0	1	3	1	0	1	1	0	0	0	0	0	0	0	0	0	0	1	1	0	1	3	0	1	1	0	1	1
22556	11466	35931	290	0	0	0	2	4	0	0	1	3	0	0	0	0	0	0	0	0	0	0	0	0	0	0	3	0	0	0	0	0	0
22557	12743	34013	344.3	0	0	0	0	7	0	0	3	1	0	0	0	0	0	0	0	0	0	0	0	0	0	0	3	0	0	0	0	1	0
22558	15453	37048	271.7	0	1	0	0	0	0	0	0	0	0	0	0	0	0	0	0	0	0	0	0	0	0	0	0	0	0	0	0	0	0
22559	15479	32816	360.9	0	0	0	0	1	0	0	1	0	0	0	0	0	0	0	0	0	0	0	0	0	0	0	0	0	0	0	0	0	0
22560	13794	33933	272.9	0	0	0	1	2	0	0	0	0	0	0	0	0	0	0	0	0	0	0	0	0	0	0	0	0	0	0	0	0	0
22561	15606	36821	264.3	0	0	0	0	0	0	0	0	0	0	0	0	0	0	0	0	0	0	0	0	0	0	0	0	0	0	0	0	0	0
22562	13398	34339	204.4	0	0	0	0	1	0	0	0	0	0	0	0	0	0	0	0	0	0	0	0	0	0	0	0	0	0	0	0	0	0
22563	15910	35009	272.3	0	0	0	0	4	0	0	1	0	0	0	2	0	0	1	0	0	0	0	0	0	0	0	0	0	0	0	0	0	0
22564	15306	32801	277	0	0	0	0	3	0	0	2	0	0	0	0	0	1	0	2	0	0	0	0	2	0	0	0	0	0	0	0	0	0
22565	12862	33083	226.6	0	0	0	0	3	1	0	4	3	0	0	0	0	0	0	0	0	0	0	0	2	0	0	3	0	0	0	0	1	0
22566	13245	36250	211.8	0	0	0	0	1	0	0	2	1	0	0	0	0	0	0	1	0	0	0	0	0	0	0	2	0	0	0	0	0	0
22567	10945	36397	191.3	0	0	0	0	1	0	0	1	1	0	0	0	0	0	0	0	0	0	0	0	0	0	0	0	0	0	0	0	0	0
22568	12028	35528	280.9	0	1	0	0	5	1	0	3	4	0	0	0	0	1	0	0	0	0	0	0	0	0	0	2	0	0	0	0	2	0
22569	13332	34980	330.4	0	0	0	0	5	1	0	1	0	0	0	1	0	0	0	0	1	0	0	0	1	0	2	0	0	0	0	0	0	0
22570	11159	34451	426.4	0	0	0	0	3	0	0	0	1	0	0	0	0	0	0	0	0	0	0	0	2	0	0	0	0	0	0	0	0	0
22571	14863	32830	303.1	0	0	0	1	1	0	0	0	1	0	0	0	0	0	0	0	0	0	0	0	1	0	0	0	0	0	0	0	0	0
22572	13270	34461	288.9	0	0	0	0	4	0	0	2	1	0	0	1	0	1	0	0	0	0	0	0	1	2	0	0	0	0	0	0	1	0
22573	14690	34056	333.4	0	0	0	0	2	0	0	1	0	0	0	0	0	1	0	0	0	0	1	0	0	1	0	0	0	0	0	0	0	0
22574	15443	33225	336.3	0	0	0	0	1	0	0	0	0	0	0	0	0	0	0	0	0	0	0	0	1	0	0	2	0	0	1	0	0	0
22575	13069	36918	249.5	0	0	0	0	1	0	0	2	0	2	0	0	1	2	0	1	0	1	1	0	0	1	0	1	0	0	0	0	0	0
22576	11524	35074	350.5	0	0	0	0	1	0	0	1	0	0	0	0	0	0	0	0	0	0	0	0	0	0	0	0	0	0	0	0	0	1
22577	14678	33582	188.4	0	0	0	0	1	1	0	2	1	1	0	0	1	0	0	0	0	0	0	0	0	0	0	0	0	0	0	0	1	0
22578	13902	36831	295.1	0	0	0	0	7	3	0	8	4	2	3	1	0	2	2	1	0	0	0	1	2	0	0	2	0	0	0	0	0	0
22579	14578	33548	240.9	0	0	0	0	4	0	0	0	0	0	0	0	0	0	0	0	0	0	0	0	0	0	0	0	0	0	0	0	0	0
22580	16362	35586	252.4	0	0	0	0	1	0	0	1	0	1	0	0	0	0	3	0	0	3	1	1	0	0	1	3	0	0	1	0	0	1
22581	14961	32822	351.7	0	0	0	0	3	2	0	0	0	1	0	0	0	0	1	0	0	0	0	0	0	0	0	0	0	0	0	0	0	0
22582	13160	34213	303.1	0	0	0	0	3	0	0	0	0	0	0	0	0	0	0	0	0	0	0	0	0	0	0	0	0	0	0	0	0	0
22583	10958	35410	315.2	0	0	0	0	1	0	0	0	0	0	0	0	0	0	0	0	0	0	0	0	0	0	0	0	0	0	0	0	0	0
22584	10966	37041	360.9	0	0	0	1	1	0	0	0	0	0	0	0	0	0	0	1	0	0	0	0	0	0	0	1	0	0	0	0	0	0
22585	13987	34676	281.5	0	0	0	0	0	1	0	0	1	1	0	1	0	0	1	0	0	0	0	0	0	0	0	0	0	0	0	0	0	0
22586	12615	32980	242.6	0	0	0	0	5	0	0	1	0	0	0	0	0	0	0	0	0	0	0	0	0	0	0	0	0	0	0	0	0	0
22587	13506	33935	349.9	0	1	0	0	9	1	20	3	0	5	0	0	0	1	0	0	0	0	0	0	0	1	0	0	0	0	0	0	1	0
22588	12357	35330	341.4	0	1	0	0	8	0	0	4	2	0	0	2	0	0	0	1	0	0	0	1	0	0	0	0	0	0	0	0	0	0
22589	16007	33124	319.1	0	0	0	0	0	0	0	0	1	0	0	0	0	0	0	0	0	0	0	0	0	0	0	0	0	0	0	0	0	0
22590	13409	34560	232.9	0	0	0	0	1	1	0	0	0	0	0	0	0	0	0	0	0	0	0	0	0	0	0	0	0	0	0	0	0	0
22591	15208	36306	309.4	0	0	0	0	0	0	0	0	0	0	0	0	0	0	0	0	0	0	0	0	0	0	0	0	0	0	0	0	0	0
22592	12299	35024	234.6	0	0	0	0	5	2	0	6	1	1	0	0	0	0	0	2	0	0	0	0	2	0	0	0	0	0	0	0	1	0
22593	14747	33257	243.2	0	1	0	0	1	0	0	1	0	0	0	0	0	0	0	0	0	0	0	0	0	0	0	0	0	0	0	0	0	0
22594	11958	36742	310.5	0	0	0	0	1	0	1	11	1	0	1	0	1	0	0	0	0	0	0	0	0	0	0	1	0	0	1	0	0	0
22595	10973	33490	316.2	0	0	0	0	0	0	0	0	0	0	0	0	0	0	0	0	0	1	0	0	0	0	0	0	0	0	0	0	0	0
22596	12161	33853	335.7	0	0	0	0	1	0	1	0	0	3	0	1	0	1	0	0	0	0	1	0	0	0	0	0	0	0	0	0	0	0
22597	10946	33431	267.8	0	0	0	0	0	0	0	0	0	0	0	0	0	0	0	0	0	0	0	0	0	0	0	0	0	0	0	0	0	0
22598	16273	36720	304.3	0	1	0	0	0	0	0	0	0	0	0	0	0	0	0	0	0	0	0	0	0	0	0	0	0	0	0	0	0	0
22599	11324	36589	279.7	0	0	0	0	1	0	0	3	0	0	0	0	0	0	0	0	0	0	0	0	0	0	0	2	0	0	0	0	0	0
22600	15335	35738	312.9	0	0	0	0	5	0	0	2	1	2	0	0	0	0	1	0	0	0	1	0	0	0	0	0	0	0	0	0	0	0
22601	15905	36541	320.3	0	1	0	0	0	0	0	0	0	0	0	0	0	0	0	0	0	0	0	0	0	0	0	0	0	0	0	0	0	0
22602	12099	33709	219.2	0	0	0	1	5	0	0	0	0	0	0	0	0	0	0	0	0	0	0	0	0	0	0	0	0	0	0	0	0	0
22603	15303	36465	377.3	0	0	0	0	0	0	0	0	0	0	0	0	0	0	0	0	0	0	0	0	0	0	0	0	0	0	0	0	0	0
22604	11727	34475	235.2	0	0	0	0	1	0	0	1	1	2	0	0	0	0	0	0	0	0	0	0	1	0	1	0	0	0	0	0	0	0
22605	14733	33509	234.6	0	0	0	0	5	0	0	0	1	0	0	0	0	0	0	0	0	0	0	0	0	0	0	0	0	0	0	0	0	0
22606	15253	33473	362.4	0	1	0	0	5	1	0	2	2	1	0	0	0	1	1	1	0	0	0	0	1	0	0	1	0	0	0	0	1	0
22607	12724	33165	250	0	0	0	0	4	0	0	1	1	1	0	0	0	0	0	0	0	0	0	0	0	0	0	0	0	0	0	0	0	0
22608	15705	36405	311.1	0	2	0	0	0	0	0	0	0	0	0	0	0	0	0	0	0	0	0	0	0	0	0	0	0	0	0	0	0	0
22609	13756	34421	219.2	0	0	0	0	6	0	0	2	1	0	0	0	0	0	0	0	0	0	0	0	0	0	0	0	0	0	0	0	0	0
22610	13360	33002	311.7	0	0	0	0	4	1	0	0	1	0	0	0	0	0	0	0	0	0	0	0	0	0	1	1	0	0	0	0	0	0
22611	11211	36353	213.6	0	0	0	0	3	0	0	1	0	0	0	0	0	0	0	0	0	0	0	0	3	0	0	1	0	0	0	0	2	0
22612	13634	33514	227.2	0	0	0	0	2	0	0	0	0	0	0	0	0	0	0	0	0	0	1	0	3	2	1	2	0	0	1	0	1	0
22613	13443	37175	404.8	0	1	0	0	0	0	0	0	0	0	0	0	0	4	1	0	0	1	0	0	0	0	1	0	0	0	0	0	0	0
22614	14014	33671	302.5	0	0	0	0	2	0	0	4	4	0	0	1	0	0	0	0	0	0	0	0	0	0	1	1	0	0	0	0	1	0
22615	15416	36082	371	0	1	0	0	6	0	0	0	2	0	0	0	0	0	0	1	1	0	0	0	0	1	1	2	0	0	0	0	0	0
22616	10964	37114	282	0	0	0	0	0	0	0	0	0	0	0	0	0	0	0	0	0	0	0	0	0	0	0	0	0	0	0	0	0	0
22617	12826	36491	264.3	1	0	0	0	0	1	0	0	0	0	0	1	0	0	1	1	0	0	0	0	0	0	0	0	1	0	0	0	0	0
22618	15474	36818	356.2	0	2	0	0	0	0	0	0	0	0	0	0	0	0	0	0	0	0	0	0	0	0	0	0	0	0	0	0	0	0
22619	13710	34273	258	0	0	0	0	1	0	0	0	0	1	0	0	1	1	0	0	0	0	0	0	0	0	0	1	0	0	0	0	0	0
22620	13147	35337	213	0	0	0	1	2	1	0	2	0	0	0	0	0	0	0	0	0	0	0	0	0	0	0	0	0	0	0	1	1	0
22621	12042	35974	296.9	0	0	0	0	5	1	0	2	2	0	1	0	0	0	0	0	1	0	0	0	4	0	1	2	0	0	0	0	1	0
22622	10950	33316	297.5	0	0	0	0	1	0	0	1	1	0	0	0	0	0	0	0	0	0	0	0	0	0	0	0	0	0	0	0	0	0
22623	12763	32963	211.2	0	0	0	0	0	1	0	0	0	0	0	0	0	0	0	0	0	0	0	0	0	0	0	0	0	0	0	0	0	0
22624	10955	34077	298.6	0	0	0	0	0	0	0	0	0	1	0	0	0	0	0	0	0	0	0	0	0	0	0	0	0	0	0	0	0	0
22625	13396	35228	356.8	0	0	0	0	5	0	0	4	4	1	0	0	0	0	0	1	0	0	0	1	5	0	0	2	0	0	0	0	1	0
22626	10953	35818	283.2	0	0	0	0	1	0	0	0	0	0	0	0	0	0	0	0	1	0	0	0	4	0	0	0	0	0	0	0	0	0
22627	14590	34134	226	0	1	0	0	2	0	0	0	0	0	0	0	0	0	0	0	0	0	0	0	0	0	0	1	0	0	0	0	0	0
22628	15564	36853	271.7	0	0	0	0	0	0	0	0	0	0	0	0	0	0	0	0	0	0	0	0	0	0	0	0	0	0	0	0	0	0
22629	14488	37907	173	0	0	0	0	0	0	0	0	0	0	0	0	0	0	0	0	0	0	0	0	0	0	0	0	0	0	0	0	0	0
22630	15774	35509	219.2	0	0	0	1	0	0	0	0	0	0	0	0	0	0	0	0	0	0	0	0	1	0	0	0	0	0	0	0	0	0
22631	13322	37170	432.7	0	0	0	0	2	1	0	1	4	2	0	0	1	1	1	2	0	1	3	1	1	1	0	1	1	1	0	0	1	1
22632	15685	35759	280.9	0	0	0	0	6	1	0	1	1	2	0	0	0	0	0	0	0	0	1	0	1	1	0	0	1	0	0	0	0	0
22633	13379	33571	287.7	0	0	0	0	6	1	0	2	1	0	0	0	0	0	0	0	0	0	0	0	2	0	0	0	0	0	0	0	0	1
22634	14260	36545	264.3	0	0	0	0	0	0	0	0	0	0	0	0	0	0	0	0	0	0	0	0	0	0	0	0	0	0	0	0	0	0
22635	13514	35080	326.5	0	0	0	0	11	0	0	3	1	0	0	0	0	0	1	0	0	0	0	0	12	3	0	1	1	0	0	0	0	0
22636	16293	34837	322.4	0	0	0	0	0	0	0	0	0	0	0	0	0	0	0	0	0	0	0	0	0	0	0	0	0	0	0	0	0	0
22637	11949	34324	257.5	0	0	0	0	1	0	0	2	0	0	0	0	0	0	0	0	0	0	0	0	1	0	0	0	0	0	0	0	0	0
22638	15859	33505	309.4	0	0	0	0	1	1	0	0	2	0	0	0	0	0	0	0	0	0	0	0	0	0	0	1	0	1	0	0	0	0
22639	13135	34256	265.5	0	0	0	0	2	0	0	0	2	0	0	0	0	1	0	1	0	0	0	0	3	0	0	2	0	1	0	0	2	0
22640	14653	34113	311.7	0	0	0	1	7	0	0	1	1	0	0	0	0	0	0	1	0	0	0	0	2	0	0	0	0	0	0	0	0	0
22641	15632	36343	326.5	0	4	0	0	0	0	0	0	0	0	0	0	0	0	0	0	0	0	0	0	0	0	0	0	0	0	0	0	0	0
22642	12788	37133	371.6	0	0	0	0	0	0	0	0	0	0	0	0	0	0	0	0	0	0	0	1	0	0	0	1	0	0	1	0	1	0
22643	15173	34511	334.5	0	0	0	1	11	0	0	2	2	1	0	0	0	0	0	0	0	0	1	0	2	0	0	2	2	0	1	0	1	0
22644	13366	36962	372.2	0	0	0	0	10	0	1	4	1	1	0	0	0	0	1	0	0	0	0	0	1	1	1	4	0	1	0	0	1	0
22645	15625	35094	447.5	0	2	0	0	8	0	0	1	1	1	0	0	0	0	0	0	0	0	0	0	1	0	1	2	0	0	0	0	0	0
22646	11664	35770	341.9	0	0	0	0	0	0	0	0	0	1	0	0	0	0	0	0	0	0	0	0	0	0	1	0	0	0	0	0	0	0
22647	14598	33966	180.4	0	0	0	0	6	0	0	1	1	1	0	0	0	0	0	1	0	0	0	0	0	1	0	2	0	0	0	0	0	0
22648	14183	35999	289.5	0	0	0	0	3	0	1	3	0	1	1	0	0	2	0	1	0	0	0	0	1	0	1	1	0	0	0	0	0	1
22649	16149	37204	242.6	1	0	0	0	0	0	0	0	0	0	0	0	0	0	0	0	0	0	0	0	0	0	0	0	0	0	0	0	0	0
22650	13415	33268	349.9	0	1	0	0	2	2	0	1	1	0	0	0	0	0	0	0	0	0	0	0	0	0	0	1	0	0	0	0	0	0
22651	13765	33342	334.5	0	0	0	0	2	0	0	0	0	0	0	0	0	0	0	0	0	0	0	0	0	0	0	0	0	0	0	0	0	0
22652	15389	33385	250.6	0	0	0	1	1	1	0	0	0	1	0	0	0	1	0	0	0	0	0	0	0	0	0	0	0	0	0	0	0	0
22653	15349	36591	204.4	0	0	0	0	0	0	0	0	0	0	0	0	0	0	0	0	0	0	0	0	0	0	0	0	0	0	0	0	0	0
22654	12928	35941	242.6	0	0	0	0	7	2	0	4	4	1	0	1	0	1	0	1	0	0	0	0	3	2	0	4	0	0	2	1	1	1
22655	11577	33690	277.9	0	0	0	0	1	0	0	0	0	0	0	0	0	0	0	0	0	0	0	0	0	0	0	0	0	0	0	0	0	0
22656	13050	33091	242.6	0	0	0	0	1	1	0	0	1	0	0	0	0	0	0	0	0	0	0	0	0	0	1	1	0	0	0	0	0	0
22657	14192	34859	266	0	0	0	0	2	0	0	1	0	0	0	0	0	0	0	0	0	1	0	0	0	0	0	0	0	0	0	0	0	0
22658	15832	35099	417.3	0	1	0	2	0	4	0	1	0	0	0	0	0	1	0	0	0	0	0	0	0	0	0	0	0	0	0	0	0	0
22659	12918	34863	309.9	0	0	0	3	8	0	0	5	1	0	0	1	0	0	0	1	0	0	0	0	2	0	0	0	0	0	0	0	0	0
22660	15637	37018	287.7	0	0	0	0	0	0	0	0	0	0	0	0	0	0	0	0	0	0	0	0	0	0	0	0	0	0	0	0	0	0
22661	13601	34627	242	0	0	0	0	5	0	0	1	1	0	0	1	0	0	1	0	0	0	1	0	1	0	0	1	0	0	0	0	0	0
22662	15925	35370	371.6	0	0	1	0	9	5	0	4	1	1	0	6	0	0	0	1	0	0	0	0	1	0	0	0	0	0	0	0	2	1
22663	11738	35649	387.6	0	0	0	0	0	0	0	0	0	0	0	0	0	0	0	0	0	0	0	0	1	0	0	0	0	0	0	0	0	0
22664	13710	34217	318.5	0	0	0	0	5	0	0	1	0	0	0	0	0	0	0	0	0	0	0	0	0	0	1	0	0	0	0	0	0	0
22665	13252	33335	364.2	0	0	0	0	6	0	0	1	0	1	0	0	0	0	1	0	0	0	0	0	0	0	0	0	0	0	0	0	0	0
22666	12254	33850	203.8	0	0	0	0	3	0	0	1	1	0	0	1	0	1	0	1	0	0	0	0	2	0	0	1	0	0	0	0	0	0
22667	11661	35939	296.9	0	0	0	1	4	1	0	1	1	0	0	0	0	0	0	2	0	0	0	0	0	0	0	1	0	0	0	0	1	0
22668	14663	33303	425.8	0	1	0	0	3	1	0	2	0	0	0	0	0	0	0	1	0	0	0	0	0	0	0	3	0	0	0	0	0	0
22669	11699	34556	320.3	0	1	0	0	2	0	0	1	0	0	0	0	0	0	0	0	0	0	0	0	0	0	0	0	0	0	0	0	0	0
22670	16003	37009	167.3	0	1	0	0	0	0	0	0	0	0	0	0	0	0	0	0	0	0	0	0	0	0	0	0	0	0	0	0	0	0
22671	13409	34195	317.9	0	0	0	0	3	0	0	0	0	0	0	0	0	0	1	0	0	1	0	0	0	0	2	0	0	0	0	0	0	0
22672	13295	32806	330	0	0	1	0	6	1	0	2	0	0	0	0	0	0	1	0	0	0	0	0	1	0	0	1	0	0	0	0	0	0
22673	15126	34379	335.7	0	0	0	0	3	0	0	3	2	0	0	0	0	0	0	1	0	0	1	0	2	1	0	0	0	0	0	0	0	0
22674	16111	37249	211.8	0	0	0	0	0	0	0	0	0	0	0	0	0	0	0	0	0	0	0	0	0	0	0	0	0	0	0	0	0	0
22675	14472	37407	259.2	0	0	0	0	0	0	0	0	0	0	0	0	0	0	0	0	0	0	0	0	0	0	0	0	0	0	0	0	0	0
22676	11161	33350	287.1	0	0	0	0	0	0	0	0	0	0	0	0	0	0	0	0	0	0	0	0	0	0	0	0	0	0	0	0	0	0
22677	12806	35217	403.6	0	1	0	3	8	0	0	5	3	1	0	0	0	0	0	0	0	0	0	0	2	0	0	0	1	0	0	1	0	0
22678	14621	33025	235.8	0	0	0	1	1	0	0	0	0	0	0	0	0	0	0	0	0	1	0	0	1	0	0	1	0	0	0	0	0	0
22679	12021	36749	282	0	0	0	0	0	0	0	0	0	1	0	0	0	0	1	1	0	0	0	0	1	0	0	2	0	0	0	0	1	0
22680	11349	34213	271.7	0	0	0	0	0	0	0	0	0	0	0	0	0	0	0	0	0	0	0	1	0	0	0	1	0	0	0	0	0	0
22681	13577	34492	372.2	0	0	0	0	3	1	0	0	0	0	0	0	0	0	0	0	0	0	0	0	0	0	0	1	0	0	0	0	1	0
22682	15785	36124	272.3	0	0	0	1	3	0	0	0	0	0	0	0	0	0	0	0	0	0	0	0	0	0	1	0	0	0	0	0	0	0
22683	14181	35364	318.5	0	0	0	1	12	0	0	1	1	0	0	0	0	0	0	0	0	0	0	0	0	2	0	2	0	0	0	0	1	0
22684	13299	35429	309.9	0	0	1	1	14	0	0	6	1	0	1	0	0	0	0	0	0	1	0	0	0	1	1	1	0	0	0	0	1	0
22685	11677	33888	233.5	0	0	0	0	1	0	0	0	1	0	0	0	0	0	0	0	0	0	0	0	0	0	0	0	0	0	0	0	0	0
22686	12174	36994	320.3	0	0	0	0	1	0	0	0	0	0	0	0	0	0	0	0	0	0	0	0	0	0	0	0	0	0	0	0	0	0
22687	11938	34645	369.8	0	0	0	0	8	1	0	2	3	1	0	0	0	1	0	1	0	0	0	0	1	0	0	1	0	0	0	0	0	0
22688	11557	37296	442.4	0	0	0	0	0	0	0	0	0	0	1	1	0	0	1	2	0	1	0	1	0	0	0	2	0	0	0	0	2	0
22689	12710	35780	317.4	0	0	1	0	5	0	0	1	0	1	0	0	1	1	0	0	0	0	0	0	3	0	0	0	0	0	0	0	0	0
22690	15696	37048	340.8	0	1	0	0	0	0	0	0	0	0	0	0	0	0	0	0	0	0	0	0	0	0	0	0	0	0	0	0	0	0
22691	13725	36295	335.1	0	2	0	0	3	0	0	1	1	0	0	0	0	0	0	0	1	0	0	0	0	0	0	3	1	0	0	0	1	0
22692	11386	35485	266	0	0	0	0	4	1	0	1	0	0	0	0	0	0	0	0	0	0	0	0	0	0	0	0	0	0	0	0	1	0
22693	14444	36048	196.4	0	0	0	1	5	0	0	2	1	0	0	0	0	1	1	1	0	0	0	0	2	1	0	0	0	0	0	0	3	0
22694	12741	33213	256.9	0	2	0	0	1	0	0	0	0	0	0	0	0	0	0	0	0	0	0	0	0	0	0	1	0	0	0	0	0	0
22695	11160	33873	387.6	0	0	0	0	7	0	0	1	1	0	0	0	0	0	0	0	0	0	0	0	5	0	0	0	0	0	0	0	0	0
22696	13478	34841	427.6	0	1	0	0	13	0	0	5	2	1	0	0	0	0	0	0	0	0	0	0	1	0	3	3	0	0	0	0	0	1
22697	12059	36303	334.5	0	0	0	0	10	3	0	7	1	0	0	0	0	1	0	1	6	0	0	0	1	0	1	1	0	1	0	0	2	0
22698	12327	37032	342.5	0	1	0	0	6	0	0	4	2	0	0	0	0	0	0	0	0	1	0	0	0	0	0	0	0	0	1	0	0	0
22699	12258	36956	379.6	0	0	0	0	6	0	0	1	0	0	0	0	0	0	0	1	0	0	0	0	0	0	1	0	0	0	0	0	0	0
22700	14465	35494	349.9	0	0	0	0	5	1	0	0	1	0	0	0	0	0	0	0	0	0	1	0	3	1	0	1	1	0	0	0	0	0
22701	14562	32980	369.8	0	1	0	1	6	0	0	0	1	0	0	0	0	0	0	1	0	0	0	0	1	0	0	1	0	0	0	0	0	0
22702	13766	35967	336.3	0	1	1	0	3	2	0	1	2	0	1	0	0	0	0	0	0	0	0	0	0	0	0	1	0	0	0	0	1	0
22703	11185	33946	349.4	0	0	0	0	3	0	0	0	1	0	0	0	0	0	0	0	0	0	0	0	1	0	0	1	0	0	0	0	0	0
22704	11258	33899	333.9	0	0	0	0	2	0	0	1	0	0	0	0	0	0	0	0	0	1	0	0	5	0	0	1	0	0	0	0	1	0
22705	16094	32806	253	0	0	0	0	1	1	0	0	0	0	0	0	0	0	0	0	0	0	0	0	0	0	0	0	0	0	0	0	0	0
22706	15849	36505	351.7	0	1	0	0	0	0	0	0	0	0	0	0	0	0	0	0	0	0	0	0	0	0	0	0	0	0	0	0	0	0
22707	13749	33702	272.3	0	0	0	1	6	0	0	4	0	0	1	0	0	0	0	0	0	0	0	0	3	1	0	0	0	0	0	0	0	0
22708	10953	37189	260.4	0	0	0	0	0	0	0	0	0	0	0	0	0	0	0	0	0	0	0	0	0	0	1	0	0	0	0	0	0	0
22709	15292	37048	250.6	0	0	0	0	0	0	0	0	0	0	0	0	0	0	0	0	0	0	0	0	0	0	0	0	0	0	0	0	0	0
22710	14553	34849	265.5	0	1	0	0	6	1	0	4	0	1	0	0	0	0	1	1	1	0	0	0	0	0	0	0	0	0	0	0	1	1
22711	14605	32920	281.5	0	0	0	0	9	1	0	2	0	0	0	0	0	0	0	0	0	0	0	0	0	0	0	3	0	0	0	0	0	0
22712	14715	34386	335.7	0	1	0	0	3	0	0	0	0	0	0	0	0	0	0	1	0	1	0	0	0	0	0	1	0	0	0	0	0	0
22713	15647	32906	349.9	0	2	0	0	3	0	0	1	0	0	0	0	0	0	0	0	0	0	0	0	0	0	0	0	0	0	0	0	0	0
22714	13447	34537	263.7	0	1	0	0	1	1	0	1	0	1	0	0	0	1	0	0	0	0	1	0	6	0	0	1	0	0	0	0	1	0
22715	13970	34732	341.4	0	2	0	0	1	0	0	1	1	0	0	1	0	0	0	0	0	0	0	0	1	0	0	0	1	0	0	0	1	0
22716	14421	34671	266	0	0	0	0	1	0	0	0	0	1	0	0	0	0	1	0	0	1	0	0	0	0	0	1	0	0	0	0	0	0
22717	15796	36680	424.7	0	1	0	0	0	0	0	0	0	0	0	0	0	0	0	0	0	0	0	0	0	0	0	0	0	0	0	0	0	0
22718	16364	36936	262.1	0	0	0	0	0	0	0	0	0	0	0	0	0	0	0	0	0	0	0	0	0	0	0	0	0	0	0	0	0	0
22719	12593	32823	391.1	0	1	0	0	1	0	0	2	1	1	0	1	0	0	0	0	0	0	1	0	0	1	0	1	0	0	0	0	0	0
22720	15506	34150	333.9	0	0	0	0	7	0	0	2	1	1	0	0	0	0	0	0	0	0	0	0	0	0	0	0	0	0	0	0	0	0
22721	16052	35355	197.6	0	0	1	0	9	4	0	3	4	0	0	0	1	0	1	0	0	0	0	0	2	1	1	3	0	0	0	0	3	0
22722	14022	32992	285.9	0	0	0	1	4	0	1	0	3	0	0	2	0	0	0	1	0	0	0	0	0	1	0	2	0	0	0	0	0	0
22723	14194	35454	309.9	0	1	0	1	6	0	0	0	1	0	0	0	0	1	0	1	0	1	0	0	0	0	0	1	0	0	0	0	0	0
22724	12593	34301	288.3	0	1	0	0	2	0	0	1	1	0	0	0	0	0	0	0	0	0	0	0	3	0	1	1	0	0	0	0	0	0
22725	11584	34180	281.5	0	0	0	0	6	0	0	1	0	1	0	0	0	0	0	0	0	0	0	0	1	0	0	0	0	0	0	0	0	0
22726	12301	36322	287.1	0	0	0	1	6	2	0	3	2	0	0	0	0	0	0	1	0	1	0	0	8	1	4	3	0	0	0	0	1	1
22727	12146	34127	310.5	0	0	0	0	5	0	0	0	0	0	0	0	1	1	0	1	0	0	0	0	0	0	0	1	0	0	0	0	0	0
22728	11903	32979	303.7	0	0	0	0	4	0	0	1	0	0	0	0	0	0	0	0	0	0	0	0	0	0	0	0	0	0	0	0	0	0
22729	12028	37025	438.3	0	0	0	0	4	1	0	2	1	1	1	0	0	0	1	1	0	1	0	0	1	0	0	4	0	0	0	0	3	0
22730	11014	33785	342.5	0	0	0	0	0	0	0	0	0	0	0	0	0	0	0	0	0	0	0	0	0	0	0	0	0	0	0	0	0	0
22731	15539	35299	319.1	0	0	0	0	5	1	0	3	1	1	0	0	0	0	0	0	0	0	0	1	4	2	1	0	0	0	0	0	0	1
22732	12642	34896	349.9	0	0	0	0	3	1	0	4	3	0	0	0	0	0	0	0	0	0	0	0	0	1	0	0	0	0	0	0	0	0
22733	12271	34934	288.9	0	1	0	0	5	0	0	1	2	0	0	0	0	0	0	1	0	0	0	0	2	0	0	0	0	0	0	0	0	0
22734	11056	35667	340.8	0	0	0	0	4	0	0	0	0	1	0	0	0	0	0	0	0	0	0	0	3	0	0	0	0	0	0	0	1	0
22735	13800	33986	308.3	0	0	0	1	5	0	0	4	1	0	0	0	0	0	0	0	0	0	0	0	1	0	0	0	0	0	0	0	0	0
22736	13811	33790	356.8	0	0	0	0	8	0	0	5	1	0	0	0	0	1	0	1	0	0	0	0	0	0	1	2	0	0	0	0	2	0
22737	13642	35967	381.4	0	0	0	0	2	1	0	1	1	0	1	0	0	0	0	2	0	0	0	0	0	0	0	1	0	0	0	0	0	0
22738	12883	35989	295.1	0	2	0	0	1	0	0	1	0	0	0	0	0	1	0	0	0	0	0	0	0	0	0	0	0	0	1	0	0	0
22739	11670	33575	395.6	1	0	0	0	6	1	0	1	0	0	0	0	0	0	0	0	0	0	0	0	0	0	0	0	0	0	0	0	0	0
22740	16233	35921	383.7	0	0	0	0	9	0	0	4	0	0	0	0	1	1	0	0	0	1	0	1	2	0	0	1	0	0	0	0	0	0
22741	15785	36399	326.5	0	1	0	0	0	0	0	0	0	0	0	0	0	0	0	0	0	0	0	0	0	0	0	0	0	0	0	0	0	0
22742	16059	36301	446.3	0	1	0	0	0	0	0	0	0	0	0	0	0	0	0	0	0	0	0	0	0	0	0	0	0	0	0	0	0	0
22743	15146	34309	273.5	0	0	0	0	3	2	0	1	3	1	0	0	0	0	1	1	0	0	0	0	0	0	0	0	0	0	0	0	0	0
22744	12808	33668	303.7	0	0	0	0	1	0	0	0	0	0	0	0	0	0	0	0	0	0	0	0	0	0	0	0	0	0	0	0	0	0
22745	11123	33546	340.8	0	0	0	0	1	0	0	1	0	0	0	0	0	0	0	0	0	0	0	0	0	0	0	0	0	0	0	0	1	0
22746	13497	33424	371.6	0	0	0	0	1	0	0	2	0	0	0	0	0	0	0	0	0	0	0	0	0	0	0	0	0	0	0	0	0	0
22747	13802	33086	280.3	0	0	0	0	5	1	0	1	1	0	0	0	0	0	0	0	0	0	0	0	0	0	0	0	0	0	0	0	0	0
22748	14363	34702	302.5	0	1	0	0	1	0	0	0	0	0	0	0	0	0	0	0	0	0	0	0	0	0	0	0	0	0	0	0	0	0
22749	15735	35750	264.3	0	0	0	0	6	0	0	1	1	0	0	1	0	0	0	0	0	1	0	0	1	0	1	0	0	0	0	0	0	0
22750	11769	35212	321.5	0	0	0	0	2	1	0	0	1	0	0	0	0	0	0	0	0	0	0	0	0	0	0	0	0	0	0	0	0	0
22751	14766	33178	321.5	0	0	0	0	4	0	0	3	0	0	0	0	0	0	0	0	0	0	0	0	0	0	0	0	0	0	0	0	1	0
22752	14277	34974	226.6	0	0	0	0	3	0	0	0	2	1	0	0	0	0	0	0	0	1	0	0	0	1	0	0	0	0	0	0	0	1
22753	14703	32932	317.9	0	0	0	0	2	1	0	0	0	0	0	0	0	0	0	1	0	0	1	0	0	0	0	0	0	0	0	0	0	0
22754	16338	35420	349.9	0	0	0	0	1	0	0	1	0	0	0	0	0	1	0	0	0	0	0	2	0	0	0	2	0	0	0	0	0	0
22755	11949	35366	312.9	0	1	0	0	4	2	0	1	2	0	0	0	0	0	0	0	0	0	1	0	1	0	0	0	0	0	0	0	0	1
22756	16020	34141	390.9	0	0	0	0	1	0	0	0	1	0	0	0	0	0	0	1	0	0	0	0	0	0	0	0	0	0	1	0	1	0
22757	14727	35148	259.8	0	0	0	0	2	0	0	1	0	0	0	0	0	0	0	1	0	0	0	0	1	0	0	0	0	0	0	0	0	0
22758	15896	34903	351.1	0	1	0	0	7	0	0	1	1	0	0	1	0	0	1	0	0	0	0	0	3	0	1	0	0	0	0	0	1	0
22759	11601	33894	349.4	0	0	0	0	3	1	0	0	0	0	0	0	0	0	0	0	0	0	0	0	0	0	0	1	0	0	0	0	0	0
22760	11602	37009	381.9	0	0	0	0	2	0	0	0	0	0	0	0	0	1	0	0	0	0	0	0	0	0	0	3	0	0	0	0	0	0
22761	11947	34097	419	0	1	0	0	2	0	0	0	0	0	0	0	0	0	0	0	0	0	0	0	0	0	0	2	0	0	0	0	0	0
22762	16338	35072	327.7	0	0	0	0	6	0	0	1	2	0	1	0	0	0	0	0	0	0	0	1	1	0	2	0	0	1	1	0	1	0
22763	12965	36916	341.4	0	4	0	0	1	0	0	2	0	1	0	0	0	0	0	0	0	0	1	0	2	0	0	0	0	0	0	0	0	0
22764	12673	34801	197	0	0	0	0	5	0	0	1	0	1	0	0	1	0	0	0	0	0	1	0	0	0	0	0	0	0	0	0	0	0
22765	12311	35082	380.2	0	0	0	0	3	0	0	3	0	0	0	0	0	0	0	0	0	0	0	0	0	0	0	4	0	0	0	0	4	0
22766	13082	35351	313.5	0	0	0	0	2	0	0	0	1	0	0	0	0	0	0	0	0	0	0	0	0	0	0	0	1	0	0	0	1	0
22767	12281	34843	287.7	0	0	0	0	3	0	0	1	0	0	0	0	0	0	0	0	0	0	0	0	0	0	0	0	0	0	0	0	0	0
22768	16026	33690	319.7	0	0	1	0	3	0	0	0	1	0	0	0	0	0	0	0	0	0	0	0	0	0	0	1	0	0	0	0	0	0
22769	12017	33768	333.4	0	0	0	0	3	0	0	0	0	0	0	0	0	0	0	1	0	0	0	0	0	0	0	0	0	0	0	0	0	0
22770	14009	36272	349.4	0	1	0	1	12	0	1	4	1	1	0	0	0	0	0	0	0	0	1	0	0	0	0	0	1	0	0	0	0	0
22771	11212	34964	346.4	0	0	0	0	1	1	0	0	1	0	0	0	0	1	0	0	0	0	0	0	0	0	0	2	0	0	0	0	0	0
22772	11094	36425	316.8	0	0	0	0	4	0	0	2	0	0	0	0	0	0	0	0	0	0	0	1	4	0	0	0	0	0	0	0	0	1
22773	12436	35964	287.1	0	0	0	0	0	0	0	0	0	0	0	1	0	0	1	0	0	0	0	0	0	0	0	1	0	0	1	0	0	0
22774	13816	36326	326.5	0	0	0	0	1	0	0	0	0	0	0	0	0	0	0	0	0	0	0	0	0	0	0	0	0	0	0	1	0	0
22775	13753	36602	395	0	1	0	0	1	0	0	1	0	0	0	0	0	0	0	0	1	0	0	2	1	0	0	0	0	0	0	0	0	0
22776	14311	34088	332.8	0	1	0	1	3	0	0	2	1	1	0	0	0	0	0	0	0	1	3	1	0	1	0	3	0	0	0	0	0	0
22777	16362	35214	286.1	0	0	0	1	5	0	0	1	2	0	0	0	0	0	0	0	0	0	0	0	0	0	0	0	0	0	0	0	0	0
22778	13451	35755	304.3	0	1	0	1	2	1	0	1	0	0	0	0	2	0	0	1	0	0	0	0	1	0	0	1	0	0	0	0	0	0
22779	15934	34220	335.7	0	1	0	0	4	2	0	0	0	1	0	0	0	0	0	0	0	0	0	0	1	0	0	1	0	0	0	0	1	0
22780	12073	34063	272.3	0	0	0	0	2	0	0	1	1	0	0	0	0	0	1	0	0	0	0	0	0	0	0	0	0	0	0	0	0	0
22781	13429	33170	309.4	0	0	0	0	1	0	0	1	0	0	0	0	0	0	0	0	0	0	0	0	1	0	0	1	0	0	0	0	1	0
22782	15469	35858	357.9	0	1	1	0	7	0	0	5	5	0	1	0	0	0	0	0	0	0	0	0	0	0	0	3	0	0	0	0	2	0
22783	14644	34006	311.1	0	2	0	0	3	1	0	0	0	1	0	0	0	0	0	1	0	0	0	1	0	0	1	1	0	0	0	0	0	0
22784	16349	34059	356.2	0	0	0	1	13	2	0	3	0	0	0	0	0	0	0	1	0	0	0	0	0	0	1	2	0	0	0	0	0	0
22785	12976	36708	319.1	0	0	0	0	2	0	0	1	1	0	0	1	0	1	0	1	0	0	0	0	0	2	0	0	0	0	0	0	0	0
22786	11310	33998	357.9	0	0	0	0	3	0	0	0	0	0	0	0	0	0	0	0	0	0	0	0	1	0	0	2	0	0	0	0	0	0
22787	13654	34428	220.4	0	0	0	0	8	0	1	2	1	0	0	0	0	0	0	0	0	0	0	0	0	1	0	3	0	0	0	0	0	0
22788	15112	34997	456.1	0	0	0	1	1	1	0	0	0	0	0	0	0	0	0	0	0	0	0	1	0	0	0	0	0	0	0	0	0	0
22789	12115	34671	364.8	0	0	0	0	9	0	0	0	0	1	0	0	0	0	0	0	0	0	0	0	0	0	1	1	0	0	0	0	0	0
22790	15945	34103	317.9	0	0	0	0	5	1	0	0	0	0	0	0	0	0	0	0	0	0	0	0	0	0	0	0	0	0	0	0	0	0
22791	12183	36257	348.2	0	1	0	0	1	3	0	1	0	0	0	2	0	0	0	0	0	0	0	1	0	0	0	0	0	0	0	0	0	1
22792	15780	36549	363	0	0	0	0	0	0	0	0	0	0	0	0	0	0	0	0	0	0	0	0	0	0	0	0	0	0	0	0	0	0
22793	11890	34256	319.1	0	0	1	1	0	0	0	0	0	0	0	0	0	0	0	0	0	0	0	0	0	0	0	0	0	0	0	0	0	0
22794	11539	36360	250.6	0	0	0	0	5	1	0	3	0	1	0	0	0	0	0	0	0	0	0	0	5	0	0	0	0	0	0	0	1	0
22795	16361	35644	260.4	0	0	0	0	0	0	0	0	0	0	0	0	0	0	0	0	0	0	0	0	1	0	0	1	0	0	0	0	0	0
22796	13195	37041	348.8	0	0	0	0	2	0	0	3	2	0	0	0	0	0	0	1	0	0	0	0	0	1	0	2	0	0	2	0	0	1
22797	12318	34664	340.2	0	0	0	0	11	0	0	5	2	1	0	1	0	0	0	0	0	0	0	0	4	0	0	1	0	0	0	0	1	0
22798	11362	33666	363	0	0	0	0	0	0	0	0	0	0	0	0	0	0	0	0	0	0	0	0	1	0	0	0	0	0	0	0	0	0
22799	16324	33702	310.5	0	0	0	1	1	1	0	0	0	0	0	0	0	0	0	0	0	0	0	0	0	0	0	0	0	0	0	0	0	0
22800	14144	34981	395	0	0	0	0	5	0	0	2	1	0	0	1	0	0	0	0	0	0	1	0	0	1	2	1	0	0	1	0	0	0
22801	12795	33189	296.3	0	0	0	0	2	0	0	0	0	0	0	0	0	0	0	0	0	0	0	0	0	0	0	0	0	0	0	0	0	0
22802	13397	34990	304.3	0	0	0	0	1	1	0	1	0	0	1	0	0	0	0	0	0	0	0	0	0	0	1	2	0	0	0	0	0	0
22803	16093	35084	226	0	0	0	0	3	0	0	0	0	0	0	0	0	0	0	0	0	0	0	0	1	0	0	0	0	0	1	0	0	0
22804	15499	34910	341.4	0	1	0	0	3	0	0	2	1	0	0	0	0	0	0	0	0	0	0	0	0	1	0	0	0	0	0	0	0	0
22805	14059	34708	340.2	0	0	0	0	3	0	1	3	0	1	0	0	1	0	0	1	0	1	0	0	0	2	0	3	0	1	0	0	1	0
22806	13955	34223	249.5	0	1	0	0	2	0	0	1	3	0	0	0	0	0	0	1	0	0	0	0	0	0	0	1	0	0	0	0	1	0
22807	14066	35512	349.9	0	1	1	0	2	2	0	3	0	0	0	0	0	0	0	0	0	0	0	0	1	0	0	0	0	0	0	0	1	0
22808	15945	35864	362.4	0	2	0	0	4	0	0	1	2	0	1	0	0	1	0	0	0	0	2	1	1	0	0	3	0	0	0	1	0	0
22809	11591	33560	364.8	0	0	0	0	0	0	0	0	0	0	0	0	0	0	0	0	0	0	0	0	0	0	0	0	0	0	0	0	0	0
22810	16137	34576	383.7	0	1	0	0	11	1	0	7	0	0	0	0	0	1	0	1	0	0	1	0	1	2	0	1	0	0	0	0	0	0
22811	13591	36241	373.9	0	0	0	1	13	2	1	8	1	0	1	0	0	0	0	0	0	0	1	0	1	0	0	1	0	0	0	0	0	0
22812	11966	35966	289.5	0	0	0	0	1	0	0	1	0	0	0	0	0	0	0	0	0	0	0	0	1	1	0	0	1	0	0	0	0	0
22813	16099	33415	387.6	0	1	0	0	3	1	0	0	0	0	0	0	0	0	0	1	0	1	0	0	0	0	0	1	0	0	0	0	0	0
22814	12340	36402	379.6	0	0	0	0	2	0	0	0	1	1	0	0	0	0	0	0	1	0	0	0	0	0	1	0	0	0	0	0	1	0
22815	13357	35566	318.5	0	0	0	2	12	1	0	10	0	1	0	1	0	0	0	1	0	0	0	2	0	7	0	2	0	0	1	0	0	0
22816	16218	34284	318.5	0	1	0	0	2	1	0	0	0	0	0	0	0	0	0	0	0	0	0	0	0	0	0	0	0	0	0	0	0	0
22817	14049	35096	340.8	0	2	0	1	6	1	0	3	0	1	0	0	0	1	0	0	0	1	0	0	0	2	0	0	1	0	0	1	1	1
22818	14184	36343	349.4	0	1	0	0	3	0	0	2	0	1	0	0	0	0	0	0	0	1	0	0	1	0	0	0	0	0	0	0	0	0
22819	14204	34701	348.8	0	1	0	0	2	0	0	0	0	0	0	0	0	0	0	0	0	0	0	0	1	0	0	0	0	0	0	0	1	0
22820	15666	37217	370.4	0	0	0	0	0	0	0	0	0	0	0	0	0	0	0	0	0	0	0	0	0	0	0	0	0	0	0	0	0	0
22821	15287	35926	379.6	0	2	0	0	13	0	0	2	0	0	0	0	0	0	0	0	0	0	0	0	6	0	0	0	0	0	1	0	0	0
22822	13910	35460	295.1	0	0	0	0	3	0	0	2	2	0	0	0	0	1	0	1	0	0	0	0	1	0	0	0	0	0	0	0	0	0
22823	13243	36790	343.1	0	0	0	0	1	0	0	0	0	0	0	0	0	1	0	0	1	0	0	0	0	0	0	1	0	0	0	0	1	1
22824	12883	36805	310.5	0	0	0	1	11	0	0	9	0	0	0	1	0	0	0	0	0	0	0	1	8	1	0	0	0	0	0	0	2	0
22825	13092	33224	317.4	0	0	0	0	12	0	0	2	1	0	0	1	0	0	0	0	0	0	0	0	0	0	0	0	0	0	0	0	0	0
22826	15579	34880	303.1	0	1	0	1	6	0	0	2	0	1	0	0	1	0	0	1	0	0	0	0	2	0	0	0	0	0	1	0	0	0
22827	15141	32955	234.6	0	0	0	0	6	0	0	1	0	0	1	0	0	0	0	0	0	0	0	0	0	0	0	1	0	0	0	0	1	0
22828	13970	35171	365.9	0	0	0	0	6	0	0	2	1	2	0	0	1	0	0	1	0	0	0	0	1	0	0	0	0	0	0	0	0	0
22829	11463	36119	425.8	0	0	0	0	9	1	0	6	0	0	0	0	0	1	0	0	0	0	0	0	2	0	0	1	0	0	0	0	0	0
22830	13678	33258	317.4	0	0	0	1	8	0	0	2	0	1	0	0	0	0	0	0	0	0	0	0	0	0	0	0	0	0	0	0	0	0
22831	12049	34926	356.8	0	0	0	0	0	2	0	0	0	0	0	0	0	0	0	1	0	0	0	1	0	0	0	0	0	0	0	0	0	0
22832	10957	36815	283.2	0	0	0	0	3	1	0	1	0	0	1	0	0	0	0	0	0	0	0	0	0	0	0	0	0	0	1	0	0	0
22833	14925	33666	365.4	0	0	0	0	1	0	0	0	0	0	0	0	0	0	0	0	0	0	0	0	0	0	0	0	0	0	0	0	0	0
22834	11250	34219	375.1	0	0	0	1	1	0	0	0	0	0	0	0	0	0	0	0	0	0	0	0	1	0	0	1	0	0	0	0	0	0
22835	15325	35669	419.6	0	1	0	0	12	1	0	2	1	1	1	0	2	0	0	1	0	0	0	0	1	1	1	1	0	0	0	0	3	0
22836	14701	34334	327.1	0	0	0	0	3	0	0	0	0	0	0	0	0	0	0	1	0	0	0	0	0	0	0	0	0	0	0	0	0	0
22837	13138	34406	418.4	0	0	0	0	14	0	0	5	1	0	0	0	0	1	0	0	0	0	0	0	3	0	0	0	0	0	0	0	0	0
22838	13501	36878	324.8	1	3	0	0	9	2	0	3	1	2	0	0	0	1	0	0	0	0	2	0	0	1	0	1	0	0	0	0	0	0
22839	12053	36128	234.6	0	0	0	0	4	0	0	1	0	0	0	0	0	0	0	0	0	0	0	0	7	0	0	0	0	0	0	0	0	0
22840	13814	36273	304.3	0	0	1	0	1	0	0	1	0	0	0	0	0	0	0	0	0	0	0	0	1	0	0	0	0	0	0	0	0	0
22841	11113	34794	378.4	0	1	0	0	3	0	0	1	0	0	0	0	0	0	0	0	0	0	0	0	1	0	1	1	0	0	0	0	0	0
22842	14337	35354	400.7	0	1	0	0	2	0	1	1	0	2	0	0	1	0	0	0	0	0	0	0	0	0	1	0	0	0	0	0	0	0
22843	16057	34959	333.4	0	1	0	0	0	0	0	0	0	0	1	0	0	0	0	0	0	0	0	0	0	0	0	0	0	0	0	0	0	0
22844	13183	34481	349.9	0	0	1	0	1	0	0	0	0	1	0	0	0	0	0	0	0	0	0	0	0	0	0	0	0	0	0	0	0	0
22845	11159	33599	325.4	0	0	0	0	2	0	0	1	0	0	0	0	0	0	0	0	0	0	0	0	0	0	0	0	0	0	0	0	0	0
22846	15019	34140	333.9	0	0	0	0	8	3	0	1	1	0	0	0	0	0	0	0	0	7	0	0	0	0	0	2	0	0	0	0	3	1
22847	12188	36689	280.9	0	0	0	0	5	0	1	3	0	1	0	1	0	0	0	2	0	0	1	0	0	1	0	1	0	0	1	0	1	0
22848	11950	34195	363	0	0	0	0	4	0	0	0	1	0	0	0	0	0	0	0	0	0	0	0	0	0	1	0	0	0	0	0	0	0
22849	13277	36088	374.5	0	0	0	0	4	1	0	2	0	2	0	0	1	0	0	0	0	0	0	0	0	0	0	0	1	0	0	1	0	0
22850	14929	33089	295.7	0	2	0	2	9	3	0	2	4	2	1	1	0	0	0	1	0	0	0	0	0	0	0	4	0	0	0	0	0	0
22851	15155	37123	372.2	0	0	0	0	0	0	0	0	0	0	0	0	0	0	0	0	0	0	0	0	0	0	0	0	0	0	0	0	0	0
22852	16053	36625	240.9	0	0	0	0	0	0	0	0	0	0	0	0	0	0	0	0	0	0	0	0	0	0	0	0	0	0	0	0	0	0
22853	15775	33567	304.3	0	0	0	0	2	0	0	0	0	0	0	0	0	0	0	0	1	0	0	0	0	0	1	1	0	0	0	0	0	0
22854	11030	33415	379	0	0	0	0	2	1	0	1	0	0	0	0	0	0	0	0	0	0	0	0	1	0	0	0	0	0	0	0	0	0
22855	15286	36250	296.3	0	1	1	0	0	0	0	0	0	0	0	0	0	0	0	0	0	0	0	0	0	0	0	0	0	0	0	0	0	0
22856	11751	34320	319.1	0	0	0	0	2	0	0	1	1	0	0	3	0	0	0	0	0	0	0	0	0	0	0	0	0	0	0	0	0	0
22857	11179	35644	234.6	0	0	0	0	1	1	0	0	1	0	0	0	0	0	0	0	0	0	0	0	0	0	0	0	0	0	0	0	0	0
22858	14829	33869	312.3	0	2	0	0	4	1	0	2	2	0	0	1	0	0	0	2	0	0	0	0	0	0	0	3	0	0	0	0	0	0
22859	13660	34782	379.6	0	0	0	0	2	0	0	0	1	0	0	0	0	1	0	0	0	0	0	0	1	0	1	0	0	0	0	0	0	1
22860	15437	33148	380.8	0	2	1	0	10	0	0	1	1	0	0	0	0	0	0	0	0	0	0	0	1	0	0	0	0	0	0	0	0	0
22861	14323	33544	195.8	0	0	0	1	11	0	0	4	4	0	0	0	0	0	0	0	0	1	1	5	0	3	1	16	0	0	0	0	0	2
22862	11548	34644	356.2	0	0	0	0	1	0	0	3	0	0	0	0	0	0	0	0	0	0	0	0	2	0	0	0	0	0	0	0	0	0
22863	11283	33324	258	0	0	0	0	0	0	0	0	0	0	0	0	0	0	0	0	0	0	0	0	1	0	0	0	0	0	0	0	0	0
22864	14655	34848	422.9	0	1	0	0	17	2	0	9	4	0	0	0	0	0	0	0	0	0	0	1	2	1	0	5	1	0	0	0	3	0
22865	15717	36758	325.9	0	0	0	0	0	0	0	0	0	0	0	0	0	0	0	0	0	0	0	0	0	0	0	0	0	0	0	0	0	0
22866	14377	35776	325.9	0	0	0	0	0	2	0	1	1	1	0	1	0	0	0	0	0	0	0	0	0	1	1	0	1	0	0	1	1	0
22867	12321	36736	378.4	0	0	0	0	4	0	0	1	0	0	0	0	0	0	0	0	0	0	0	0	0	0	0	0	0	0	1	0	0	0
22868	12469	35511	371	0	0	0	0	4	0	0	0	0	0	0	0	0	0	0	2	0	0	0	0	0	1	0	2	0	0	1	0	0	0
22869	12709	36910	290	0	0	0	0	6	1	0	3	0	0	0	0	0	0	0	0	0	0	0	0	2	0	0	0	0	0	0	0	0	0
22870	13210	35181	327.1	0	1	0	0	7	0	1	2	2	0	0	0	0	0	1	0	0	0	0	0	0	0	0	0	1	0	0	1	0	0
22871	10959	37442	312.9	0	0	0	0	0	0	0	0	0	0	0	0	0	0	0	0	0	1	0	0	0	0	1	0	0	0	0	0	0	0
22872	13395	35450	317.9	0	1	0	5	1	1	0	1	1	1	0	0	0	0	0	1	0	0	1	0	0	0	1	1	0	0	0	0	2	1
22873	14583	35178	211.2	0	1	0	0	4	0	0	1	0	0	0	0	0	0	0	0	0	0	0	0	0	0	0	1	0	0	0	0	0	0
22874	15541	33388	349.4	0	1	0	0	1	0	0	1	0	0	0	0	0	1	0	0	0	0	0	0	0	0	0	0	0	0	0	0	0	0
22875	15588	37097	391.5	0	3	0	0	0	0	0	0	0	0	0	0	0	0	0	0	0	0	0	0	0	0	0	0	0	0	0	0	0	0
22876	13962	33633	364.8	0	0	0	0	5	0	0	1	2	0	0	0	0	1	0	0	0	0	0	0	0	0	0	2	0	0	1	0	1	0
22877	11114	37054	332.8	0	0	0	1	3	2	0	0	0	0	1	0	0	0	0	0	0	0	1	0	1	1	0	1	1	0	0	0	1	0
22878	15932	33253	280.3	0	1	0	0	3	0	0	0	0	0	1	0	0	0	0	0	0	0	0	0	0	0	0	0	0	0	0	0	0	1
22879	12286	35879	324.2	0	0	0	0	2	1	0	2	1	0	1	1	0	0	0	0	0	1	0	0	1	0	0	3	0	0	0	0	0	0
22880	14324	33051	365.9	0	0	0	0	1	1	0	1	1	0	0	0	0	0	0	0	0	0	0	0	0	0	1	5	0	0	0	0	1	0
22881	14561	33887	203.8	0	0	0	0	1	2	0	2	2	0	1	1	0	0	0	0	0	0	1	0	0	1	1	0	1	0	0	0	0	0
22882	15903	36936	364.2	0	2	0	0	0	0	0	0	0	0	0	0	0	0	0	0	0	0	0	0	0	0	0	0	0	0	0	0	0	0
22883	13940	34846	312.3	0	0	0	0	2	0	0	4	0	0	2	1	0	0	0	2	0	0	1	0	2	0	0	1	0	0	0	0	1	0
22884	11756	33882	281.5	0	0	0	0	0	2	0	0	0	0	0	0	0	0	0	0	0	0	2	0	0	0	0	0	0	0	0	0	1	0
22885	13227	36011	343.1	0	0	0	2	5	0	0	5	3	1	0	2	0	0	0	0	0	0	1	2	4	3	1	7	0	0	0	1	1	0
22886	15747	32855	367.7	0	0	0	0	2	0	0	1	0	0	0	0	0	0	0	0	0	0	0	0	0	0	1	0	0	0	0	0	0	0
22887	11130	33404	332.8	0	1	0	0	1	0	0	0	0	0	0	0	0	0	0	0	0	0	0	0	0	0	1	0	0	0	0	0	1	0
22888	11471	32897	349.9	0	0	0	0	1	0	0	1	0	0	0	0	0	0	0	0	0	0	0	0	0	0	0	0	0	0	0	0	0	0
22889	13318	33546	242	0	0	0	0	7	1	0	4	0	0	0	0	0	0	0	0	0	0	0	0	1	0	0	3	0	0	0	0	0	0
22890	11190	35138	280.9	0	0	0	0	1	0	0	0	0	0	0	0	0	0	0	0	0	0	0	0	0	0	0	0	0	0	0	0	0	0
22891	12455	33559	234.6	0	0	0	0	0	0	0	0	0	0	0	0	0	0	0	0	0	0	0	0	2	0	0	0	0	0	0	0	0	0
22892	11725	33411	219.8	0	0	0	0	1	0	0	0	0	0	0	0	0	0	0	0	0	0	0	0	1	0	0	1	0	0	0	0	0	0
22893	16026	35130	332.8	0	0	3	0	2	0	0	0	1	0	0	0	0	0	0	0	0	0	0	0	2	0	0	0	0	0	0	0	0	0
22894	14258	33637	387.6	0	1	0	0	5	1	0	0	0	0	0	0	0	0	0	0	0	0	0	0	0	0	0	0	0	0	0	0	1	0
22895	15230	35704	370.4	0	0	0	0	7	1	0	4	1	0	1	0	0	1	0	1	0	0	0	0	2	0	0	1	0	0	0	0	1	0
22896	15790	35467	243.2	0	2	0	0	1	2	0	1	2	0	0	0	0	0	0	0	0	0	0	1	0	0	0	0	0	0	0	0	0	0
22897	14297	34153	288.3	0	1	0	0	1	0	0	0	0	0	0	0	0	0	0	1	0	0	1	0	0	1	0	0	1	0	0	1	0	0
22898	12218	33230	319.7	0	0	0	0	2	2	0	1	0	0	0	0	0	0	0	0	0	0	0	0	3	0	1	0	0	0	0	0	0	0
22899	15528	34346	441.3	0	2	0	0	11	1	0	5	2	0	3	0	0	0	1	0	0	0	0	0	6	0	1	5	0	0	0	0	3	0
22900	11745	36313	325.9	0	2	0	0	0	0	0	0	0	0	0	0	0	0	1	0	0	1	0	0	1	0	0	0	0	0	0	0	0	0
22901	16068	36401	379	0	2	0	0	0	0	0	0	0	0	0	0	0	0	0	0	0	0	0	0	0	0	0	0	0	0	0	0	0	0
22902	13591	34683	282.6	0	0	0	0	9	2	0	2	3	0	0	0	0	1	0	1	0	0	0	0	1	0	0	2	0	0	0	0	2	0
22903	12836	37093	327.1	0	0	0	0	1	0	0	0	0	0	2	1	0	0	0	0	1	0	0	0	2	0	1	3	0	0	1	0	5	0
22904	11147	34866	417.3	0	0	0	0	2	0	0	0	1	0	0	0	0	0	1	0	0	0	0	0	1	0	0	0	1	0	0	0	1	0
22905	16275	33602	318.5	0	0	0	1	6	0	0	1	0	0	0	0	0	1	0	0	0	0	0	0	0	0	0	0	0	0	0	0	0	0
22906	13283	35249	319.7	0	2	0	0	8	1	0	2	1	1	0	0	0	0	0	0	0	0	0	0	0	0	1	1	0	0	0	0	0	0
22907	12637	37092	316.8	0	0	0	0	2	0	0	0	0	0	0	0	0	0	0	0	0	0	1	0	0	0	0	1	0	0	1	0	0	0
22908	16257	36597	286.5	0	0	0	0	0	0	0	0	0	0	0	0	0	0	0	0	0	0	0	0	0	0	0	0	0	0	0	0	0	0
22909	15818	36913	343.1	0	2	0	0	0	0	0	0	0	0	0	0	0	0	0	0	0	0	0	0	0	0	0	0	0	0	0	0	0	0
22910	14074	36647	396.2	0	0	0	1	15	0	0	4	1	0	0	0	0	0	0	0	0	0	0	0	4	1	0	3	0	0	0	0	1	0
22911	12732	35670	218	0	0	0	1	5	2	0	1	0	2	1	1	0	0	0	1	1	0	0	0	3	0	0	3	0	0	0	0	2	0
22912	14167	34399	335.1	1	0	0	0	10	1	0	2	2	0	0	1	0	4	0	1	0	0	0	1	2	0	0	2	0	2	0	0	2	1
22913	15454	36176	401.8	0	1	0	0	0	1	0	0	1	0	0	0	0	0	0	0	0	0	0	0	0	0	0	0	0	0	0	0	0	0
22914	11738	35588	302.5	0	1	0	0	1	0	0	0	0	0	0	0	0	0	0	0	0	0	1	0	0	0	0	0	0	0	0	0	0	0
22915	13271	36196	317.9	0	1	0	0	17	0	0	3	1	2	0	0	0	0	0	0	1	0	0	0	0	0	0	0	1	0	0	0	0	0
22916	15726	33489	235.2	0	0	0	0	3	0	0	0	0	0	0	0	0	0	0	0	0	0	0	0	1	0	0	0	0	0	0	0	0	0
22917	15576	36661	385.3	0	3	0	0	0	0	0	0	0	0	0	0	0	0	0	0	0	0	0	0	0	0	0	0	0	0	0	0	0	0
22918	12670	34268	351.1	0	0	0	0	3	1	0	1	1	0	0	0	0	1	0	0	0	0	0	0	1	0	0	1	0	0	0	0	3	0
22919	12891	36365	295.7	0	0	0	0	3	0	0	1	0	2	0	0	1	0	0	0	0	1	0	0	0	0	0	1	0	0	0	0	0	0
22920	15516	36614	309.4	0	1	0	0	0	0	0	0	0	0	0	0	0	0	0	0	0	0	0	0	0	0	0	0	0	0	0	0	0	0
22921	11183	36442	325.9	0	0	0	0	5	0	0	0	0	0	0	0	0	0	0	0	0	0	0	2	3	0	1	3	0	0	0	0	0	0
22922	11406	34243	311.7	0	0	0	0	1	0	0	0	0	0	0	0	0	0	0	0	0	0	0	0	0	0	0	0	0	0	0	0	0	0
22923	12585	34401	355.6	0	0	0	0	3	0	0	4	2	0	1	0	0	0	0	0	0	0	0	0	2	1	0	1	1	0	0	0	0	0
22924	12350	34551	363.6	0	0	0	0	2	0	0	1	0	0	0	0	0	0	0	0	0	0	0	0	2	0	0	0	0	0	0	0	0	0
22925	14495	34955	197.6	0	0	0	0	6	0	0	1	1	0	0	0	0	0	0	0	0	0	0	0	0	0	0	0	0	0	0	0	0	0
22926	11206	34315	203.8	0	0	0	0	1	0	0	0	0	0	0	0	0	0	0	0	0	0	0	0	0	0	0	1	0	0	0	0	0	1
22927	11997	33151	387	0	0	0	0	5	0	0	1	0	0	0	0	0	0	0	0	0	0	0	0	0	0	0	0	0	0	0	0	0	0
22928	13240	37112	387	0	1	0	1	0	0	0	1	3	0	0	0	0	0	0	3	0	0	0	0	0	1	0	1	1	1	1	0	0	0
22929	15243	36974	333.9	0	4	0	0	0	0	0	0	0	0	0	0	0	0	0	0	0	0	0	0	0	0	0	0	0	0	0	0	0	0
22930	13275	36886	294.5	0	0	0	0	1	0	0	3	0	0	0	0	0	0	0	1	0	0	0	0	1	0	0	2	0	1	0	0	0	1
22931	14692	33799	357.9	0	1	0	0	0	0	0	0	5	0	0	1	0	0	0	1	0	0	0	0	0	1	0	2	0	0	1	0	0	0
22932	15340	33357	272.9	0	0	0	0	1	0	0	0	0	0	1	0	0	0	0	1	0	0	0	0	1	0	0	2	0	0	0	0	1	0
22933	13555	35147	428.6	0	0	0	0	8	0	0	3	0	0	0	0	0	0	0	0	0	1	0	0	0	1	0	0	0	0	0	0	0	0
22934	13364	32935	374.5	0	0	1	0	2	0	0	0	0	0	0	0	0	0	0	0	0	0	0	0	0	0	0	1	0	1	0	0	0	0
22935	14592	32812	306.6	0	1	0	0	1	0	0	0	1	0	0	0	0	0	0	0	0	0	0	0	0	0	0	1	0	0	0	0	1	0
22936	15547	33669	340.2	0	0	0	0	3	1	0	2	0	0	0	0	0	0	0	2	0	0	0	0	0	2	0	0	0	0	0	0	0	0
22937	12524	36284	369.8	0	0	0	0	7	0	0	1	0	0	0	0	0	0	0	0	0	0	0	0	10	0	2	1	0	0	0	0	1	0
22938	12042	32841	347	0	0	1	0	9	0	0	2	0	0	0	0	0	0	0	0	0	0	0	0	2	0	0	0	0	0	1	0	0	0
22939	15777	34642	303.7	0	0	0	0	2	0	1	1	1	0	0	0	0	0	0	0	0	0	0	0	0	0	0	0	0	0	0	0	0	0
22940	15782	35711	272.9	0	0	0	0	9	1	0	2	0	0	0	0	0	0	1	0	0	1	0	0	0	0	0	0	0	0	0	0	0	0
22941	11364	34633	319.7	0	0	0	0	2	2	0	0	0	0	0	0	0	0	0	0	0	0	0	0	0	0	0	1	0	0	0	0	0	0
22942	14695	33178	326.5	0	1	0	0	10	0	0	2	0	0	0	0	0	0	0	1	0	0	0	0	0	0	0	0	0	0	0	0	0	0
22943	15483	36547	327.1	0	2	0	0	0	0	0	0	0	0	0	0	0	0	0	0	0	0	0	0	0	0	0	0	0	0	0	0	0	0
22944	13775	34273	295.7	0	0	0	0	3	1	0	3	0	0	0	0	0	0	0	0	0	0	1	0	1	1	0	0	0	0	0	0	1	0
22945	16274	34508	295.7	0	0	0	0	4	0	0	3	0	1	0	0	0	0	0	0	0	0	0	0	0	0	1	1	0	0	1	0	0	0
22946	10985	36459	295.7	0	0	0	0	1	0	0	0	0	0	0	0	0	0	0	0	0	0	0	0	0	0	0	0	0	0	0	0	0	0
22947	15584	36960	332.2	0	0	0	0	0	0	0	0	0	0	0	0	0	0	0	0	0	0	0	0	0	0	0	0	0	0	0	0	0	0
22948	14280	33438	380.2	0	1	0	0	9	1	0	2	0	0	0	0	1	0	0	0	0	0	0	0	1	0	1	3	0	0	0	0	0	0
22949	16185	34880	387	0	0	0	0	2	0	0	0	0	0	0	0	0	0	0	1	0	0	0	0	1	1	0	0	0	0	0	0	0	0
22950	13402	34489	363.6	0	0	0	1	7	0	0	3	1	0	0	0	0	0	0	1	0	0	0	0	0	0	0	1	0	0	0	0	1	0
22951	11811	35014	310.5	0	0	0	0	10	3	0	2	2	1	0	0	0	0	0	1	1	0	0	1	0	0	0	6	0	0	0	0	3	0
22952	12743	33633	387	0	0	0	0	3	2	0	4	0	0	0	0	1	0	0	0	0	0	0	0	0	0	0	1	0	0	0	0	0	0
22953	12827	34900	319.7	0	1	0	0	3	1	0	0	3	0	0	0	0	0	0	2	0	0	0	0	0	0	0	0	0	0	0	0	0	0
22954	11426	35156	311.7	0	0	0	0	1	0	0	1	1	0	0	0	0	0	0	0	0	0	0	0	0	0	0	0	0	0	0	0	2	0
22955	15958	33447	350.5	0	0	0	0	5	0	0	1	3	0	0	0	0	0	0	0	0	0	0	0	0	0	0	0	0	0	0	0	0	0
22956	11394	34686	357.9	0	0	0	0	1	0	0	1	1	0	0	0	0	0	0	0	0	1	0	0	0	0	1	0	0	0	2	0	0	0
22957	14263	36605	250.6	0	0	0	0	0	0	0	0	0	0	0	0	0	0	0	0	0	0	0	0	0	0	0	0	0	0	0	0	0	0
22958	14659	35150	336.9	0	0	0	1	6	0	0	3	0	1	0	0	0	0	0	0	0	0	0	0	1	0	0	1	0	0	1	0	0	1
22959	12145	33653	343.1	0	0	0	0	0	0	0	1	0	0	0	0	0	0	0	0	0	0	0	0	0	0	0	0	0	0	0	0	0	0
22960	11940	36184	349.9	0	0	0	0	6	2	0	3	0	1	2	0	0	0	1	0	0	0	0	0	12	0	0	0	0	0	0	1	0	0
22961	13578	33444	371	0	1	0	1	6	0	0	2	0	0	0	0	0	0	0	0	0	0	0	0	1	0	0	0	0	0	0	0	1	0
22962	11043	36388	371.6	0	0	0	0	1	0	0	0	0	0	0	0	0	1	0	0	0	0	0	0	5	0	0	0	0	0	0	0	0	0
22963	16050	34887	348.8	0	0	0	0	1	0	0	0	1	0	0	1	0	0	0	0	0	0	0	0	0	0	0	1	0	0	0	0	0	0
22964	13987	35970	351.7	0	1	0	0	7	0	0	1	1	0	0	0	0	1	0	1	0	2	0	0	1	0	0	1	0	0	0	0	0	1
22965	12402	34967	381.3	0	0	0	1	3	0	0	2	0	1	0	0	0	0	0	0	0	0	0	0	2	0	1	0	0	0	0	0	0	0
22966	14963	35197	373.4	0	0	0	0	3	0	0	0	1	1	0	0	0	0	0	0	0	0	0	0	1	0	0	0	0	0	0	0	0	0
22967	12969	36836	364.2	0	1	1	0	5	0	0	3	1	2	0	0	0	0	0	0	0	0	0	0	0	0	0	0	0	0	0	0	0	0
22968	13785	33204	280.9	0	0	0	0	4	1	0	0	0	0	0	0	0	0	0	0	0	0	0	0	0	0	0	0	0	0	0	0	1	0
22969	11779	34697	371	0	0	0	0	6	0	0	3	1	0	0	0	0	0	0	0	0	0	0	0	0	0	0	4	0	0	1	0	2	0
22970	12277	32965	390.5	0	1	0	0	4	0	0	1	0	0	0	0	0	0	0	0	0	0	0	0	2	0	0	1	0	0	0	0	0	0
22971	15934	32811	352.9	0	1	0	0	1	0	0	0	0	0	0	0	0	0	0	0	0	0	0	0	0	0	0	0	0	0	0	0	0	0
22972	13646	32864	340.2	0	1	0	0	4	0	0	0	0	1	0	0	0	0	0	0	0	0	0	0	0	0	0	0	0	0	0	0	0	0
22973	13902	33888	327.7	0	0	0	0	7	0	1	2	1	0	0	0	0	1	0	0	0	0	0	0	0	0	0	0	0	0	0	0	1	0
22974	11073	32985	303.7	0	0	0	0	2	0	0	1	0	0	0	0	0	0	0	0	0	0	0	0	0	0	0	0	0	0	0	0	0	0
22975	16247	36952	317.4	0	0	0	0	0	0	0	0	0	0	0	0	0	0	0	0	0	0	0	0	0	0	0	0	0	0	0	0	0	0
22976	15762	36991	287.7	0	0	2	0	0	0	0	0	0	0	0	0	0	0	0	0	0	0	0	0	0	0	0	0	0	0	0	0	0	0
22977	12600	34613	295.7	0	0	0	0	0	1	0	0	0	1	0	0	0	0	0	1	0	0	1	0	1	2	0	3	0	0	0	1	0	0
22978	14387	33501	312.3	0	0	0	2	3	0	0	0	3	0	0	0	0	1	0	0	0	0	0	1	1	0	0	3	0	0	2	0	0	0
22979	11838	34139	365.9	0	0	0	0	5	2	0	0	0	0	0	0	0	0	0	1	0	0	0	0	0	0	1	0	0	0	0	0	0	0
22980	12613	35997	396.8	4	0	0	0	1	1	0	0	2	1	0	0	0	0	0	0	0	0	0	0	0	0	0	0	0	0	0	0	0	0
22981	12778	36966	256.9	0	0	0	0	4	0	0	3	1	0	0	0	0	0	0	0	0	0	0	0	0	0	0	2	0	0	0	0	0	0
22982	16308	35484	335.7	0	0	0	0	6	2	0	0	0	0	0	0	0	0	1	0	0	0	0	1	1	0	0	0	0	0	0	0	0	0
22983	13538	36162	342.5	0	0	0	0	14	1	0	7	0	0	0	0	0	0	0	0	0	0	1	0	0	1	0	1	1	0	0	1	1	1
22984	13729	33913	380.8	0	0	0	0	9	0	0	2	0	0	0	0	0	0	0	0	0	0	0	0	1	0	0	0	0	0	0	0	0	0
22985	11858	34013	341.9	0	0	0	0	6	0	0	4	0	0	0	0	0	1	0	0	0	0	0	0	0	0	0	0	0	0	0	0	0	0
22986	11505	32959	295.7	0	0	0	0	2	16	0	0	2	0	0	2	0	0	0	0	0	0	0	0	0	0	1	0	0	0	0	0	0	0
22987	14310	35749	297.5	0	2	0	0	5	0	0	1	1	0	0	0	0	0	0	0	1	0	1	0	2	0	0	0	0	0	0	0	0	2
22988	13734	34556	296.9	0	0	0	0	5	1	0	3	2	1	0	0	0	1	0	0	0	0	0	2	3	0	1	1	0	0	1	0	0	1
22989	15730	33820	364.8	0	1	0	0	1	0	0	0	0	0	0	0	0	0	0	0	0	0	0	0	0	0	0	0	0	0	0	0	0	0
22990	15219	36466	380.2	0	0	0	0	0	0	0	0	0	0	0	0	0	0	0	0	0	0	0	0	0	0	0	0	0	0	0	0	0	0
22991	12538	33886	370.4	0	0	0	0	1	0	0	1	1	0	0	0	0	1	0	0	0	0	0	0	0	0	0	1	0	0	0	0	0	0
22992	12813	33052	333.9	0	0	0	0	2	0	0	2	1	0	0	0	0	0	0	0	0	0	0	0	0	0	0	1	0	0	0	0	0	0
22993	14225	34987	258	0	3	0	0	0	0	0	0	0	0	0	0	0	0	0	0	0	1	0	0	0	0	0	0	0	0	0	0	0	0
22994	16341	33009	402	0	0	0	0	3	0	0	0	0	0	0	0	0	0	0	0	0	0	0	0	0	0	0	0	0	0	0	0	0	0
22995	12559	36345	332.8	0	0	0	0	0	1	0	0	0	1	0	0	0	0	0	0	0	0	0	0	1	0	0	1	0	0	0	0	0	0
22996	13724	37069	420.2	0	0	0	0	0	0	0	0	2	0	1	0	0	1	0	2	2	0	1	1	3	3	2	2	1	1	0	1	2	1
22997	15137	33295	366.5	0	0	0	0	7	0	0	0	0	0	0	0	0	0	0	0	0	0	0	0	0	0	0	0	0	0	0	0	0	0
22998	15059	36157	310.5	0	3	0	1	6	2	0	2	1	0	0	1	0	0	0	1	0	1	1	4	1	1	0	9	0	0	0	0	1	1
22999	15259	36622	333.4	0	2	0	0	0	0	0	0	0	0	0	0	0	0	0	0	0	0	0	0	0	0	0	0	0	0	0	0	0	0
23000	13269	33235	370.4	0	0	1	1	0	0	0	1	2	0	0	0	0	0	1	0	0	0	0	0	0	0	0	1	0	0	0	0	0	0
23001	11678	36626	243.2	0	1	0	0	1	0	0	0	0	0	0	0	0	0	0	1	0	0	0	0	0	0	0	0	0	0	0	0	0	0
23002	11848	33757	402.4	0	1	0	0	3	1	0	1	1	0	0	0	0	0	0	0	0	0	0	0	0	0	0	0	0	0	0	0	0	0
23003	12970	35454	298	0	0	0	0	9	0	0	1	0	1	0	0	0	1	0	1	0	0	2	0	9	2	0	0	0	0	0	0	1	0
23004	10984	36536	312.3	0	1	0	0	1	1	0	0	0	0	0	0	0	0	0	0	0	0	0	0	0	0	1	3	0	0	0	0	0	0
23005	12136	36641	361.8	0	0	0	0	4	0	0	1	1	0	0	1	0	0	1	0	0	1	0	1	0	0	0	2	0	0	0	0	0	0
23006	11440	35383	394.4	0	1	0	0	1	0	0	0	3	1	0	0	0	0	0	0	0	0	0	0	0	0	0	0	0	0	0	0	1	0
23007	15369	37151	341.9	0	1	0	0	0	0	0	0	0	0	0	0	0	0	0	0	0	0	0	0	0	0	0	0	0	0	0	0	0	0
23008	13782	36101	295.1	0	1	0	0	3	0	1	0	1	0	0	0	0	0	0	0	1	0	0	0	0	0	1	0	0	0	0	0	0	1
23009	11844	37307	373.4	0	2	0	0	0	0	0	0	0	0	1	0	0	0	0	0	0	0	0	0	0	0	0	2	0	0	0	0	0	0
23010	15994	36382	311.7	0	1	0	0	0	0	0	0	0	0	0	0	0	0	0	0	0	0	0	0	0	0	0	0	0	0	0	0	0	0
23011	11237	34775	497.6	0	1	0	0	5	0	0	2	1	0	0	0	0	0	0	1	0	0	0	0	1	0	0	1	0	0	0	0	0	0
23012	14455	33951	355.6	0	3	0	0	5	0	0	0	0	1	0	0	0	0	1	0	0	0	0	0	1	0	0	0	0	0	0	0	0	0
23013	16093	36849	334.5	0	0	0	0	0	0	0	0	0	0	0	0	0	0	0	0	0	0	0	0	0	0	0	0	0	0	0	0	0	0
23014	11608	34413	280.9	0	0	0	0	1	0	0	0	1	0	0	0	0	0	0	0	0	0	0	0	1	0	0	0	0	0	0	0	0	0
23015	15361	36045	348.8	0	0	0	0	13	1	0	4	0	0	0	0	0	1	0	0	0	0	1	2	3	0	1	6	0	0	0	0	1	0
23016	15307	36902	395.6	0	1	0	0	0	0	0	0	0	0	0	0	0	1	0	0	0	0	0	0	0	0	0	0	0	0	0	0	0	0
23017	14488	35438	413.4	0	0	0	0	1	0	0	0	0	2	0	0	0	0	0	0	0	0	0	1	0	0	0	0	0	0	0	0	1	0
23018	14617	33593	281.5	0	0	0	0	4	0	0	0	0	0	0	0	0	0	0	0	0	0	0	0	1	1	0	0	0	0	0	1	0	0
23019	13054	35526	288.9	0	0	0	0	9	0	0	4	3	0	0	0	0	0	0	1	0	1	1	0	17	0	0	3	0	0	1	1	1	1
23020	11079	35286	335.1	0	0	0	0	4	0	0	3	0	0	0	0	0	0	0	0	0	0	0	0	2	1	0	0	0	0	0	0	0	0
23021	13860	34171	317.9	0	0	0	0	0	0	0	0	0	0	0	0	0	0	0	0	0	0	0	0	0	0	0	0	0	0	0	0	0	0
23022	15807	37116	396.2	0	0	0	0	0	0	0	0	0	0	0	0	0	0	0	0	0	0	0	0	0	0	0	0	0	0	0	0	0	0
23023	13534	34260	319.7	0	0	0	1	1	1	0	0	0	0	0	0	0	0	0	0	0	1	0	0	0	0	0	0	0	0	0	0	0	0
23024	16311	35020	333.9	0	1	1	1	0	0	0	0	0	0	0	0	0	0	0	0	0	0	0	0	0	0	0	1	0	0	0	0	0	0
23025	11031	35602	287.7	0	0	0	0	9	0	0	2	1	0	0	0	0	0	0	0	0	0	1	0	4	0	0	0	1	0	0	0	1	0
23026	11093	33050	372.2	0	0	0	0	0	0	0	0	1	0	0	0	0	0	0	0	0	0	0	0	0	0	0	0	0	0	0	0	0	0
23027	14071	35762	362.4	1	1	0	0	3	0	0	1	2	1	0	0	0	0	0	0	0	1	0	0	1	0	0	1	0	0	0	0	0	0
23028	11241	36489	393.3	0	0	0	0	5	2	0	1	0	1	0	0	0	0	0	2	0	0	1	0	0	0	0	1	0	0	1	0	1	0
23029	15494	33620	348.8	0	0	0	0	8	0	0	2	0	0	0	0	0	0	0	0	0	0	0	0	1	0	0	0	0	0	0	0	0	0
23030	14785	35647	371	0	2	0	0	0	1	0	0	1	2	0	0	0	0	0	0	0	0	0	0	0	1	0	1	0	0	0	0	0	0
23031	15791	35375	287.7	0	2	0	0	16	0	0	4	0	0	0	0	0	0	0	0	0	1	1	0	1	0	0	2	0	0	0	0	1	0
23032	15445	37255	433.3	0	0	0	0	0	0	0	0	0	0	0	0	0	0	0	0	0	0	0	0	0	0	0	0	0	0	0	0	0	0
23033	16137	35172	295.1	0	0	0	0	6	2	1	3	0	0	0	1	0	0	0	0	0	1	0	0	1	0	0	2	0	0	1	0	0	0
23034	13518	37092	381.9	0	2	0	1	7	0	0	3	4	3	0	1	0	5	1	0	0	0	0	0	2	0	2	0	0	1	0	0	0	0
23035	16081	33609	333.9	0	1	0	0	1	0	0	0	0	0	0	0	0	0	0	0	0	0	0	0	0	0	0	0	0	0	0	0	0	0
23036	11700	37337	372.8	0	1	0	1	0	1	0	0	1	1	1	1	0	1	0	0	1	0	0	0	0	0	0	0	0	1	1	0	0	1
23037	15834	33190	356.8	0	1	0	0	3	1	0	1	0	0	0	0	0	0	0	0	0	0	0	0	0	0	0	0	0	0	0	0	0	0
23038	11770	34535	301.9	0	0	0	0	1	0	0	0	0	0	0	0	0	0	0	0	0	1	0	0	0	0	0	0	0	0	0	0	0	0
23039	12950	37078	352.3	0	0	0	0	7	0	0	5	2	1	0	1	0	2	0	1	1	1	1	1	1	1	1	1	1	0	0	0	2	0
23040	13729	33807	349.4	0	0	0	0	5	2	0	0	3	0	0	0	0	1	0	0	0	0	0	0	2	1	0	1	0	0	0	0	1	0
23041	10983	35195	266.6	0	0	0	0	5	0	1	1	0	1	0	0	0	0	0	1	0	0	0	0	0	0	0	0	0	0	0	0	0	0
23042	15472	35284	303.7	0	0	0	0	6	0	0	1	1	0	0	1	0	0	0	0	0	0	0	0	0	0	0	3	0	0	0	0	0	0
23043	12134	33764	393.3	0	0	0	0	2	0	0	1	0	0	0	0	0	0	0	0	0	0	0	0	1	0	0	0	0	0	0	0	0	0
23044	15467	36906	329.5	0	1	0	0	0	0	0	0	0	0	0	0	0	0	0	0	0	0	0	0	0	0	0	0	0	0	0	0	0	0
23045	11525	35140	344.3	0	0	0	0	2	0	0	2	0	0	0	0	0	0	0	0	0	0	0	0	1	0	1	0	0	0	1	0	1	0
23046	15731	35552	316.2	0	0	0	0	7	1	0	1	1	1	0	0	0	0	0	0	0	0	0	0	1	0	0	1	0	0	0	0	0	0
23047	14146	36236	393.3	0	2	0	0	5	0	0	4	3	0	0	0	0	0	0	0	1	0	0	0	1	0	0	3	0	0	1	0	3	0
23048	13823	34980	372.2	0	0	0	1	3	2	0	1	0	0	0	0	0	0	0	0	0	0	1	0	1	0	0	1	0	0	0	0	0	0
23049	15392	35831	382.5	0	1	0	0	0	1	0	2	0	0	0	1	1	0	0	0	0	0	0	0	0	0	1	1	1	0	0	0	0	0
23050	13212	35083	272.9	0	0	0	0	1	0	0	0	1	0	0	3	0	0	1	0	0	0	0	0	1	0	0	0	0	0	0	0	0	0
23051	11694	33172	328.9	0	0	0	1	1	0	0	0	0	0	0	0	0	0	0	0	0	0	0	0	0	0	0	1	0	0	0	0	0	0
23052	13024	34868	304.3	0	0	0	0	9	0	0	2	1	1	0	0	1	2	0	0	0	0	1	0	0	1	2	1	1	0	0	0	2	0
23053	13517	35582	350.5	0	1	0	0	4	1	0	1	1	0	0	0	0	0	0	1	0	0	0	0	1	0	0	0	1	0	0	0	0	0
23054	15832	33754	349.9	0	0	0	3	0	0	0	0	0	0	0	0	0	0	0	0	0	2	0	0	0	0	0	1	0	0	0	0	0	0
23055	15664	35341	295.1	0	0	0	0	8	0	0	3	2	0	1	0	0	0	0	1	1	0	1	1	0	1	0	0	0	0	0	0	0	0
23056	15710	33748	296.3	0	0	0	0	2	0	0	2	0	0	0	0	0	0	0	0	0	0	0	0	0	0	0	0	0	0	0	0	0	0
23057	16341	36349	281.5	0	0	0	0	0	0	0	0	0	0	0	0	0	0	0	0	0	0	0	0	0	0	0	0	0	0	0	0	0	0
23058	14633	33501	296.9	0	0	0	0	0	0	0	0	0	0	0	0	0	0	0	0	0	0	0	0	0	0	0	0	0	0	0	0	0	0
23059	14803	34852	412.2	0	2	0	1	3	0	0	0	0	0	1	0	0	1	0	0	1	0	0	0	0	0	0	0	0	0	1	0	0	0
23060	11737	36962	355.6	0	2	0	0	6	1	0	3	0	1	1	0	0	0	0	0	0	0	1	0	0	1	0	3	1	0	0	0	0	1
23061	11266	36173	343.1	0	0	0	0	2	0	0	0	0	0	1	0	0	0	0	0	0	0	0	0	0	1	0	0	0	0	0	0	0	0
23062	13258	36721	267.2	0	0	0	0	8	0	0	5	1	0	0	0	0	0	0	1	0	0	0	0	2	0	0	4	0	0	0	0	1	0
23063	15049	32956	303.1	0	0	0	0	5	0	0	4	0	1	0	0	0	1	0	0	0	0	0	0	1	0	0	1	0	0	0	0	0	0
23064	16195	34674	341.9	0	0	0	0	3	0	0	1	0	1	0	0	0	0	0	0	0	0	0	0	0	0	0	0	0	0	0	0	0	0
23065	13585	33696	310.5	0	3	0	0	8	2	0	0	1	0	0	0	0	1	0	0	0	0	0	0	0	0	0	0	0	0	0	0	0	0
23066	12814	34533	349.9	0	0	0	0	2	0	0	1	0	0	0	0	0	0	0	0	0	0	0	0	0	0	0	2	0	0	0	0	2	0
23067	15268	37116	365.4	0	0	0	0	0	0	0	0	0	0	0	0	0	0	0	0	0	0	0	0	0	0	0	0	0	0	0	0	0	0
23068	11647	34167	343.1	0	1	0	0	11	1	0	3	3	1	0	0	0	0	0	1	0	0	0	0	1	0	0	1	0	0	0	0	0	0
23069	12171	36005	446.9	0	1	0	2	9	0	0	4	3	1	0	0	0	0	0	0	0	0	0	0	7	1	0	0	0	1	0	0	0	1
23070	15534	37207	418.4	0	1	0	0	0	0	0	0	0	0	0	0	0	0	0	0	0	0	0	0	0	0	0	0	0	0	0	0	0	0
23071	12822	35062	370.4	0	0	0	0	6	0	0	3	0	1	0	1	0	0	0	2	0	0	0	0	0	0	0	2	0	0	1	0	0	1
23072	15683	33674	258	0	0	0	0	2	0	0	1	4	0	1	0	0	0	0	1	0	0	0	0	0	0	0	1	0	0	0	0	0	0
23073	16282	34011	369.8	1	1	0	0	6	0	0	2	0	0	0	0	0	0	0	0	0	0	0	0	0	0	0	0	0	0	0	0	0	0
23074	12326	35391	341.9	0	0	0	0	1	0	0	0	0	0	0	0	0	0	0	0	0	0	0	0	0	0	0	1	0	0	0	0	0	0
23075	13885	36237	294.5	0	1	0	1	7	1	0	6	2	0	0	0	0	0	0	1	0	0	0	0	1	0	0	0	0	0	0	0	0	1
23076	11005	36092	373.9	0	0	0	0	3	0	0	1	1	0	0	0	0	0	0	0	0	0	0	0	1	0	0	2	0	1	0	0	3	0
23077	16011	35222	366.5	0	1	0	1	1	0	0	0	0	0	0	0	0	0	0	0	0	0	0	0	0	0	0	1	0	1	0	0	0	0
23078	14752	34212	274	0	0	0	0	8	1	0	3	1	1	0	0	0	0	0	0	0	0	0	0	0	0	0	0	0	0	0	0	0	0
23079	15868	37008	287.7	0	1	0	0	0	0	0	0	0	0	0	0	0	0	0	0	0	0	0	0	0	0	0	0	0	0	0	0	0	0
23080	14112	34465	310.5	0	0	0	0	8	0	0	3	1	0	0	0	0	0	0	0	0	0	0	0	0	0	0	2	0	0	0	0	4	0
23081	16128	35288	378.4	0	0	0	0	0	0	0	0	1	0	0	0	0	0	0	0	0	0	0	0	0	0	0	0	0	0	0	0	0	0
23082	12989	34466	228.4	0	0	0	0	1	0	0	1	1	0	0	1	0	0	0	0	0	0	0	0	0	0	0	2	0	0	1	0	0	0
23083	16040	35050	304.9	0	0	0	0	3	0	0	0	0	0	1	0	0	0	0	0	0	0	2	0	7	0	0	0	0	0	0	0	0	0
23084	10965	34242	328.9	0	0	0	0	2	0	0	0	0	0	0	0	0	0	0	0	0	0	0	0	0	0	0	0	0	0	0	0	0	0
23085	14839	33963	295.1	0	1	0	0	3	0	0	1	0	0	0	0	0	0	0	0	0	0	0	0	0	0	0	1	0	0	0	0	0	0
23086	14129	34142	491.4	0	0	0	0	3	0	0	1	0	0	0	0	0	0	0	0	0	0	0	0	0	0	0	0	0	0	0	0	0	0
23087	12333	35553	377.3	0	0	0	0	3	1	0	0	0	0	0	0	0	0	1	1	0	1	0	0	0	0	0	0	0	0	0	0	1	1
23088	13448	34751	371	0	0	0	0	7	1	0	6	4	0	0	1	0	0	1	0	0	0	0	0	1	0	3	3	0	1	1	0	4	1
23089	15634	35650	319.7	0	0	0	0	6	0	0	1	1	1	0	0	0	0	0	0	0	0	0	0	0	0	1	0	0	0	0	0	0	0
23090	15909	37162	319.1	0	0	0	0	0	0	0	0	0	0	0	0	0	0	0	0	0	0	0	0	0	0	0	0	0	0	0	0	0	0
23091	15577	35357	272.3	0	0	0	2	7	0	0	4	0	0	0	0	0	1	0	0	0	0	0	0	3	0	0	1	0	0	0	0	0	0
23092	12460	34103	296.3	0	0	0	0	2	0	0	0	1	1	0	0	0	0	0	0	0	0	0	0	0	0	0	0	0	0	0	0	0	0
23093	13627	36473	309.4	0	1	0	1	0	0	2	0	0	1	0	0	0	0	0	0	0	0	0	0	0	0	0	0	0	0	0	0	1	1
23094	13100	36159	351.1	0	1	0	0	6	1	0	4	3	0	0	0	0	0	0	0	0	0	0	2	0	0	0	2	0	0	0	0	0	0
23095	13805	35598	397.4	0	1	0	0	3	0	0	2	2	0	0	0	0	0	0	1	0	0	0	1	0	0	0	4	0	0	1	0	0	0
23096	12682	33266	325.4	0	0	0	0	8	0	0	1	0	0	0	0	0	0	0	0	2	0	0	1	2	0	1	3	0	0	0	0	0	1
23097	15117	32838	349.9	0	0	0	0	3	0	0	1	0	0	0	0	0	0	0	0	0	0	0	0	1	0	0	0	0	0	0	0	0	0
23098	14228	33315	409.3	0	0	0	0	2	0	0	1	2	0	0	0	0	0	1	0	0	0	0	0	0	0	0	0	0	0	0	0	0	0
23099	15980	37120	340.2	0	1	0	0	0	0	0	0	0	0	0	0	0	0	0	0	0	0	0	0	0	0	0	0	0	0	0	0	0	0
23100	14132	35085	367.1	0	0	0	0	8	0	0	3	1	0	0	0	0	0	0	0	0	0	0	0	0	0	0	0	0	0	0	0	1	0
23101	12153	34383	351.1	0	0	0	0	3	0	0	4	0	0	0	0	0	0	1	0	0	1	0	0	3	0	0	0	0	0	0	0	0	0
23102	14000	33918	364.2	0	1	0	0	3	0	1	2	0	2	0	0	0	0	0	0	0	0	0	0	0	0	0	1	0	0	0	0	0	0
23103	11069	35986	333.4	0	0	0	0	6	1	0	1	1	0	0	0	0	0	0	1	0	0	0	0	1	0	0	0	0	0	1	0	1	0
23104	11223	33033	373.9	0	0	0	0	0	0	0	0	0	0	0	0	0	0	0	0	0	0	0	0	0	0	0	0	0	0	0	0	0	0
23105	11471	37092	333.4	0	0	0	0	2	0	0	1	1	0	1	0	0	0	0	0	0	0	0	0	2	0	2	0	0	0	0	0	1	0
23106	11988	36362	248.3	0	0	0	0	9	2	0	3	0	0	1	0	0	0	0	0	0	0	0	3	0	2	0	3	0	1	1	0	2	0
23107	11579	36928	319.7	0	0	0	0	6	0	0	0	0	0	0	1	0	0	0	0	0	1	1	0	0	0	1	3	0	0	0	0	3	0
23108	13048	35434	277.4	0	0	0	0	1	1	0	0	1	0	0	0	0	0	0	0	0	0	0	0	1	0	0	0	0	0	0	0	1	0
23109	13717	33014	359.1	0	0	0	0	2	0	0	0	0	0	0	0	0	0	0	0	0	0	0	0	0	1	0	0	0	0	0	0	0	0
23110	13292	33433	309.9	0	0	0	0	4	1	0	2	2	0	0	0	0	0	0	0	0	0	1	0	0	0	1	0	0	0	0	0	0	0
23111	11749	34162	349.4	0	0	0	0	7	0	0	4	1	0	0	0	0	0	0	1	0	0	1	0	0	0	0	0	0	0	0	0	0	0
23112	13061	35120	350.5	0	0	0	1	12	3	0	10	8	1	1	1	0	2	0	2	0	0	0	0	0	1	0	1	0	0	0	0	2	0
23113	13398	34274	265.5	0	0	0	0	2	0	1	2	1	0	0	0	0	0	1	2	0	0	0	0	0	0	0	2	0	0	0	0	0	0
23114	16301	32841	332.8	0	1	0	0	3	0	0	0	0	0	0	0	0	0	0	0	0	0	0	0	0	0	0	0	0	0	0	0	0	0
23115	12775	36546	288.3	0	1	2	0	5	0	0	2	2	0	0	0	0	1	0	2	1	0	0	1	4	0	0	0	1	0	0	0	2	0
23116	11075	36850	376.7	0	0	0	0	2	1	0	2	2	0	0	0	0	0	0	0	0	0	0	0	1	0	0	3	0	0	0	0	0	0
23117	11758	35732	281.5	0	0	0	0	2	1	0	0	1	1	0	0	0	0	1	0	0	1	0	0	1	1	0	0	0	0	0	0	0	0
23118	12239	35303	319.7	0	0	0	0	7	0	0	4	1	1	0	0	0	0	1	1	0	0	0	0	1	0	1	1	0	0	0	0	2	1
23119	16048	34464	318.5	0	0	0	1	5	0	0	2	2	0	1	0	0	0	0	1	0	0	0	0	4	0	0	4	0	0	0	0	2	0
23120	11384	36400	309.9	0	1	0	0	1	0	0	1	1	0	1	0	0	0	0	0	1	0	0	0	0	0	0	1	0	0	0	0	0	0
23121	15304	37179	290	0	0	0	0	0	0	0	0	0	0	0	0	0	0	0	0	0	0	0	0	0	0	0	0	0	0	0	0	0	0
23122	13788	33290	349.9	0	0	0	0	1	0	0	0	0	0	0	0	0	0	0	0	0	1	0	0	0	0	0	0	0	0	0	0	0	0
23123	12583	37138	356.8	0	0	0	0	0	0	0	0	0	0	1	0	0	0	0	2	0	1	0	0	2	0	0	1	0	0	1	0	1	0
23124	14177	33910	281.5	0	1	0	0	5	1	0	1	0	0	0	0	0	0	0	0	0	0	0	0	0	0	0	0	0	0	0	0	0	0
23125	15914	33845	311.1	0	0	0	1	1	0	0	0	0	1	0	0	0	0	0	0	0	0	0	0	0	0	0	0	0	0	0	0	0	0
23126	11231	36728	279.7	0	0	0	0	4	0	0	0	0	0	0	0	0	0	1	1	1	0	0	0	3	0	2	0	0	0	0	0	0	0
23127	11450	35478	365.9	0	0	0	0	1	0	0	0	1	0	0	0	0	0	0	0	0	0	0	0	1	0	0	0	0	0	0	0	0	0
23128	14959	34227	287.7	0	0	0	0	1	0	0	0	2	0	0	1	0	0	0	0	0	0	0	0	0	0	0	0	0	0	0	0	0	0
23129	11363	33000	356.2	0	0	0	0	0	0	0	0	0	0	0	0	0	0	0	0	0	0	0	0	0	0	0	0	0	0	0	0	0	0
23130	13364	34600	350.5	0	1	0	0	1	0	0	0	0	1	0	0	0	0	0	0	0	0	0	0	1	0	0	0	1	0	0	1	0	0
23131	15621	33389	333.9	0	0	0	0	1	0	0	1	0	0	0	0	0	0	0	1	0	0	0	0	0	0	0	1	0	0	0	0	0	0
23132	12387	34136	335.7	0	0	0	0	4	1	0	1	0	0	0	0	0	1	0	0	0	1	1	0	0	1	1	0	0	0	0	1	0	0
23133	15018	34434	288.9	0	1	0	2	6	1	0	3	1	0	0	0	0	0	0	1	0	0	0	0	0	0	0	0	0	0	0	0	0	0
23134	14729	33980	311.1	0	0	0	0	8	1	0	5	3	0	0	1	0	1	0	1	0	0	0	0	0	0	0	1	0	0	0	0	3	0
23135	12335	34866	318.5	0	0	0	0	11	1	0	3	1	1	0	0	0	0	0	0	0	0	0	0	0	0	0	0	0	0	0	0	1	0
23136	12462	32879	342.5	0	0	0	0	1	0	0	0	0	0	0	0	0	0	0	0	0	0	0	0	0	0	0	0	0	0	0	0	0	0
23137	12443	34896	372.2	0	0	0	2	2	2	0	6	0	0	0	0	0	0	0	0	0	0	0	0	2	0	1	1	0	0	0	0	0	0
23138	12240	36286	309.4	0	0	2	0	7	0	0	4	1	0	0	0	0	0	0	0	0	0	0	0	2	0	0	0	0	0	0	0	0	0
23139	11173	33697	379.6	0	0	0	0	2	0	0	0	0	0	0	0	0	0	0	0	0	0	0	0	0	0	0	0	0	0	0	0	0	0
23140	15839	34348	332.8	0	2	0	0	4	0	0	0	0	0	0	0	0	2	0	0	0	0	0	0	0	0	0	0	0	0	0	0	0	0
23141	13614	34987	258	0	0	0	1	13	0	1	2	3	0	0	0	0	0	2	0	0	0	0	0	1	0	0	1	1	0	0	1	0	0
23142	15611	34175	289.5	0	1	0	0	2	0	0	2	0	0	0	0	0	0	0	0	0	0	0	0	0	0	0	1	0	0	0	0	0	0
23143	12285	36195	288.3	0	1	0	0	10	1	0	4	0	0	0	1	0	0	0	0	0	1	0	1	2	0	0	1	0	1	0	0	1	0
23144	13173	36113	365.9	0	1	0	1	7	1	0	6	0	1	0	0	0	0	0	0	0	0	0	0	1	0	0	3	0	0	1	0	0	0
23145	11716	35258	295.7	0	1	0	0	1	1	0	0	0	0	0	0	0	0	0	0	0	0	0	0	0	0	0	0	0	0	0	0	0	0
23146	15566	36221	325.4	0	0	0	0	0	0	0	0	0	0	0	0	0	0	0	0	0	0	0	0	0	0	0	0	0	0	0	0	0	0
23147	12690	33008	347.6	0	0	0	0	0	0	0	0	1	1	0	0	0	0	0	0	0	0	0	0	0	0	0	1	0	0	0	0	0	0
23148	15365	33602	448.7	0	1	1	0	9	1	0	1	3	1	0	0	0	0	0	0	0	0	0	0	1	0	0	2	0	0	0	0	0	0
23149	16036	35703	272.3	0	0	0	1	3	0	1	1	0	0	1	0	0	0	0	0	0	0	0	1	0	0	0	0	0	0	0	0	0	0
23150	13480	37027	317.9	0	0	0	0	9	1	1	12	2	0	0	0	1	2	0	2	0	0	0	0	2	0	0	3	0	0	0	0	0	0
23151	15430	36766	287.1	0	0	0	0	0	0	0	0	0	0	0	0	0	0	0	0	0	0	0	0	0	0	0	0	0	0	0	0	0	0
23152	13881	35030	348.2	0	0	1	0	6	0	0	5	2	0	0	0	0	0	1	0	0	0	0	0	1	0	0	0	0	0	0	0	0	0
23153	15726	35407	258	0	0	0	1	4	0	1	2	0	0	0	0	0	0	0	0	0	0	1	0	0	1	1	0	0	0	0	0	0	0
23154	13836	35834	327.7	0	1	0	0	3	0	1	1	1	0	0	0	1	1	0	0	0	0	0	0	0	0	0	0	0	0	0	0	0	1
23155	14206	34476	373.4	0	1	0	0	0	1	0	0	0	0	0	1	0	0	1	0	0	0	0	0	1	0	0	0	0	0	0	0	0	0
23156	16296	34952	312.9	0	1	0	1	6	0	1	1	0	1	0	0	0	0	0	0	0	0	0	0	2	1	0	0	0	0	0	0	0	0
23157	12814	34036	381.9	0	0	0	0	13	2	0	6	1	0	0	0	0	1	0	1	0	0	1	0	2	0	0	3	0	0	0	0	5	0
23158	13176	37220	425.8	0	0	0	0	0	0	0	1	0	0	0	0	0	1	1	0	0	0	1	0	2	2	1	1	2	1	0	0	0	0
23159	13618	33145	310.5	0	0	0	0	4	1	0	0	2	0	0	0	0	0	0	0	0	0	1	0	0	0	0	0	0	0	0	0	0	0
23160	13198	33454	295.1	0	0	0	0	3	0	0	1	0	1	0	0	0	0	0	0	0	0	0	0	0	0	0	2	0	0	0	0	0	0
23161	16194	34142	281.5	0	0	0	0	5	1	0	2	2	0	0	0	0	0	0	0	0	1	1	0	1	0	2	0	0	0	0	0	0	0
23162	15346	36179	333.9	0	2	1	0	4	1	0	1	2	0	1	0	0	0	0	0	0	0	0	1	0	0	1	3	0	0	1	1	0	0
23163	14077	36188	348.8	0	1	0	0	15	0	0	11	3	0	0	0	0	1	1	3	0	1	0	0	7	2	1	5	1	0	1	0	8	0
23164	11962	34928	402.4	0	0	0	1	3	0	0	0	0	0	1	0	0	0	0	0	0	0	0	0	0	0	0	1	1	0	0	0	0	0
23165	15410	34134	311.7	0	1	0	0	1	1	0	0	1	0	0	0	0	0	0	0	0	0	0	0	0	0	0	1	0	0	0	0	0	0
23166	12772	35749	287.7	0	1	0	0	7	0	0	2	1	0	0	0	0	0	0	1	0	0	0	0	2	0	0	1	1	0	1	0	1	0
23167	14905	32892	333.4	0	0	1	0	3	0	0	2	0	0	0	0	0	0	0	0	0	0	0	0	0	0	0	0	0	0	0	0	0	0
23168	14454	37744	428.8	0	0	0	0	0	0	0	0	0	0	0	0	0	0	0	0	0	0	0	0	0	0	0	0	0	0	0	0	0	0
23169	15212	33867	304.9	0	0	0	0	13	1	0	5	2	1	0	0	0	1	0	1	0	0	0	0	4	0	0	3	0	0	0	0	5	0
23170	11841	33942	271.7	0	0	0	1	4	1	0	0	0	0	0	0	0	0	0	0	0	0	1	0	7	0	0	0	0	0	0	0	1	0
23171	15254	36842	341.9	0	1	2	0	0	0	0	0	0	0	0	0	0	1	0	0	0	0	0	0	0	0	0	0	0	0	0	0	0	0
23172	12646	35744	311.7	0	1	0	1	11	1	1	4	3	3	0	1	0	0	0	0	0	1	2	0	11	2	0	2	0	0	0	1	1	0
23173	15160	36262	357.4	0	0	0	0	0	1	0	0	1	0	0	0	0	0	0	0	0	0	0	0	0	0	0	0	0	0	0	0	0	0
23174	13985	35355	334.5	0	2	0	4	20	0	1	8	6	0	0	0	0	1	0	0	0	0	0	1	3	6	0	2	1	0	0	0	5	2
23175	14345	32928	265.5	0	0	1	0	4	1	0	0	0	0	0	0	0	0	0	0	0	0	0	0	0	0	0	1	0	0	0	0	0	0
23176	13830	35971	320.3	0	1	0	0	2	0	0	1	0	1	0	0	1	0	1	1	1	0	0	0	0	0	0	1	0	0	1	0	0	0
23177	13143	33872	344.3	0	1	0	0	7	0	0	1	2	0	0	0	0	1	0	0	1	0	0	0	0	0	0	0	1	0	0	0	1	0
23178	12959	34915	335.7	0	0	0	1	1	0	0	1	1	0	0	0	0	0	0	0	0	0	0	0	0	1	0	0	0	0	1	0	0	0
23179	12304	35161	311.7	0	0	0	0	3	0	0	1	1	0	0	0	0	0	0	0	0	0	0	1	1	1	0	1	0	0	0	0	2	0
23180	13865	33731	265.5	0	0	0	0	9	2	0	1	1	0	0	0	0	0	0	0	0	0	0	0	2	0	0	2	0	0	0	0	0	0
23181	11947	33054	288.9	0	0	0	0	3	0	0	1	0	0	0	0	0	0	0	0	0	0	0	0	0	0	0	1	0	0	0	0	0	0
23182	15443	35725	341.9	0	0	0	0	5	2	0	0	0	0	0	0	0	0	0	0	0	2	0	0	0	0	0	1	0	0	0	0	0	0
23183	11912	37190	265.5	0	0	0	0	1	0	0	1	0	1	0	0	0	0	0	0	0	1	0	1	0	0	0	0	0	0	0	0	0	0
23184	13482	35512	326.5	0	0	0	0	8	1	0	10	1	0	0	0	0	1	0	0	0	1	0	0	2	0	2	6	0	0	0	0	0	2
23185	15637	34875	327.1	0	0	0	0	4	1	0	1	1	1	0	0	0	0	0	2	0	0	0	0	1	0	0	1	0	0	0	0	0	0
23186	11187	37167	456.7	0	0	0	0	4	2	0	3	0	1	0	0	0	0	0	0	0	0	0	0	0	0	0	3	0	1	1	0	0	0
23187	11692	34699	373.4	0	0	0	0	3	2	0	1	1	0	0	0	0	0	0	0	0	0	0	0	1	0	0	1	0	0	0	0	2	0
23188	13037	36770	340.8	0	1	0	0	4	0	0	2	0	2	0	0	0	0	0	0	0	1	0	0	3	0	0	1	0	0	0	0	0	0
23189	15865	35441	325.4	0	1	0	0	5	1	0	1	2	0	0	2	1	0	0	0	0	0	0	0	0	0	0	0	0	0	0	0	0	0
23190	11122	35702	357.4	0	0	0	0	0	1	0	0	2	0	0	1	0	0	0	0	0	0	1	0	1	1	0	0	1	0	0	1	0	0
23191	11715	36705	371.6	0	0	0	0	2	0	0	2	0	0	0	0	0	0	0	0	0	0	0	0	3	1	0	1	0	0	0	0	0	0
23192	13022	36562	266	0	0	0	0	3	2	0	4	2	0	0	0	0	0	0	1	0	1	0	0	3	0	0	1	0	0	0	0	0	1
23193	12916	33976	346.4	0	0	0	0	2	0	0	0	0	0	1	1	0	0	0	0	0	0	0	0	1	0	0	0	0	1	0	0	0	0
23194	12833	35550	289.5	0	0	1	0	2	1	0	5	0	0	2	1	0	0	0	1	0	1	0	0	2	0	0	4	0	0	1	0	0	1
23195	15848	32964	395	0	0	0	0	0	0	0	0	0	0	0	0	0	1	0	0	0	0	0	0	0	0	0	0	0	0	0	0	0	0
23196	13795	35447	396.8	0	0	0	1	5	0	0	3	1	0	0	0	0	0	0	0	0	0	0	0	2	1	0	2	0	0	0	1	0	0
23197	11822	34763	340.2	0	0	0	0	3	0	0	4	0	0	0	0	0	0	0	0	0	0	0	0	3	0	1	0	0	0	0	0	0	0
23198	13564	33593	287.7	0	2	0	0	5	0	0	0	1	0	0	0	0	0	0	0	0	0	0	0	1	0	0	0	0	0	0	0	0	0
23199	12685	33753	340.8	0	0	0	0	3	0	0	1	2	0	0	1	0	0	0	0	0	0	0	0	0	0	0	0	0	0	0	0	0	0
23200	16173	36932	364.8	0	0	1	0	0	0	0	0	0	0	0	0	0	0	0	0	0	0	0	0	0	0	0	0	0	0	0	0	0	0
23201	13206	35314	309.9	0	0	0	0	4	1	0	0	1	0	0	0	0	0	0	0	0	0	0	0	0	0	0	0	0	0	0	0	0	0
23202	11068	33496	364.8	0	0	0	0	0	1	0	1	0	0	0	0	0	0	0	0	0	0	0	0	0	0	0	0	0	0	0	0	0	0
23203	11333	36169	312.3	0	0	0	0	4	0	0	0	0	0	0	0	0	0	0	0	0	1	0	0	0	0	0	0	0	0	0	0	0	0
23204	11088	35551	310.5	0	1	0	0	1	0	1	0	0	0	0	0	0	1	1	3	3	0	2	0	0	0	0	1	0	0	2	0	0	1
23205	12916	35872	320.3	0	0	0	0	1	0	0	1	0	0	0	0	0	0	0	0	0	0	0	0	0	1	0	0	0	0	0	0	0	0
23206	13906	33483	258	0	0	0	0	1	0	0	1	0	0	0	0	0	0	0	0	0	0	0	0	0	0	0	0	0	0	0	0	0	0
23207	15994	34303	334.5	0	0	1	0	3	0	0	0	0	0	0	0	0	0	0	0	0	0	0	0	0	0	0	1	0	0	1	0	0	0
23208	12427	34236	316.2	0	0	0	0	2	0	0	0	0	0	0	0	0	0	0	0	0	0	0	0	0	0	0	0	0	0	0	0	0	0
23209	11025	34516	482.4	0	1	0	0	9	0	0	3	0	0	0	0	0	0	0	0	0	0	0	0	5	0	0	0	0	0	0	0	0	1
23210	15311	33511	343.1	0	0	0	1	12	0	0	2	0	0	0	0	0	0	0	0	0	0	0	0	0	0	1	3	0	0	0	0	0	0
23211	16276	33777	387	0	0	0	0	1	0	0	0	0	0	0	0	0	1	0	0	0	0	0	0	0	0	0	0	0	0	0	0	1	0
23212	11680	36273	349.4	0	0	0	0	0	0	0	0	1	0	0	0	0	0	0	0	0	0	0	0	0	0	0	1	0	0	0	0	0	1
23213	13616	35210	370.4	0	0	0	0	3	0	0	0	1	0	0	0	0	0	0	0	0	0	0	1	1	0	0	0	1	0	0	0	0	0
23214	13775	35788	303.7	0	0	0	0	10	3	0	4	0	0	0	0	0	0	0	0	0	0	0	0	1	0	0	1	0	0	0	0	1	1
23215	14466	36123	363.6	0	1	0	2	12	1	0	2	2	2	0	0	0	0	1	0	1	1	0	0	4	1	1	2	0	0	2	0	0	1
23216	12061	33190	288.3	0	0	0	0	5	0	0	0	0	0	0	0	0	0	0	0	0	0	0	0	0	0	0	0	0	0	0	0	0	0
23217	14909	34274	311.1	0	1	1	0	1	1	0	1	3	0	0	0	0	1	0	0	0	0	0	0	0	0	0	0	0	0	0	0	0	0
23218	11064	36732	317.4	0	0	0	0	1	1	0	1	0	0	0	0	0	0	0	0	0	0	0	0	0	0	0	1	0	0	0	0	0	0
23219	11843	33606	417.8	0	0	0	0	2	0	0	0	0	0	0	0	0	0	0	0	0	0	0	0	0	0	0	0	0	0	0	0	0	0
23220	12091	36812	317.9	0	0	0	0	0	1	0	1	1	0	1	0	0	0	0	0	0	0	1	0	0	0	0	0	0	0	0	0	0	0
23221	12349	37308	441.8	0	0	0	0	0	0	0	0	0	0	0	0	0	0	0	0	1	0	0	0	0	0	0	1	0	0	0	0	1	0
23222	14903	33870	344.3	0	0	0	0	0	0	0	0	1	0	0	0	0	0	1	0	0	0	0	0	0	1	0	1	0	0	0	0	0	0
23223	15247	34497	319.1	0	1	0	0	6	1	0	2	0	0	0	0	0	0	0	0	0	0	1	0	0	1	0	0	0	0	0	0	0	0
23224	11938	36852	354.4	0	0	0	0	2	0	0	0	0	0	0	0	1	0	0	0	2	0	0	0	3	0	1	0	0	1	0	0	0	1
23225	15652	33823	311.1	0	2	0	0	0	1	0	0	0	0	0	0	0	0	0	1	0	0	0	0	0	0	0	0	0	0	0	0	0	0
23226	13624	34111	295.7	0	0	0	0	1	0	1	0	0	0	0	0	0	1	0	0	0	0	0	0	0	0	0	0	0	0	0	0	0	0
23227	13462	36063	263.1	0	3	1	0	8	0	0	9	2	1	0	0	0	0	0	1	0	0	1	1	9	1	1	2	0	1	0	0	2	0
23228	15832	34544	311.1	0	0	0	0	1	0	0	0	0	0	0	0	0	0	0	0	0	0	0	0	0	0	0	0	0	0	0	0	0	0
23229	13696	33097	304.9	0	0	0	0	5	0	0	2	0	0	0	0	0	0	1	0	0	0	0	0	0	0	0	0	0	0	0	0	0	0
23230	13331	34784	349.9	0	0	1	0	11	0	1	6	3	2	0	1	0	2	0	1	0	0	0	0	7	0	1	1	0	1	0	0	0	0
23231	14196	34200	295.7	0	0	0	0	0	0	0	0	1	0	0	0	1	0	0	0	0	0	0	0	0	0	0	0	0	1	0	0	0	0
23232	15635	33487	336.3	0	0	0	0	2	1	0	0	0	1	0	0	0	0	0	0	0	0	0	0	0	0	0	0	0	0	0	0	0	0
23233	13571	34883	341.9	0	1	0	0	5	0	0	0	0	0	0	0	0	0	0	0	0	0	0	0	1	0	0	2	0	0	0	0	0	0
23234	14768	32960	318.5	0	0	0	0	0	0	0	0	0	0	0	0	0	0	0	1	0	0	0	0	0	0	0	0	0	0	0	0	0	0
23235	15511	33750	274.6	0	0	0	0	3	1	0	0	3	0	0	0	0	0	0	1	0	1	0	0	0	0	0	1	0	0	0	0	1	0
23236	13426	34656	302.5	0	0	0	0	6	0	0	3	1	0	0	0	0	1	0	1	0	0	0	0	2	0	0	0	0	0	0	0	0	0
23237	12973	33267	266	0	0	0	0	1	0	0	0	0	0	0	0	0	0	0	0	0	0	0	0	0	0	0	1	0	0	0	0	0	0
23238	15062	33252	350.5	0	0	0	0	1	0	0	0	0	0	0	0	1	0	0	0	0	0	0	0	0	0	0	1	0	0	0	0	0	0
23239	14100	35327	304.3	0	0	1	1	7	1	0	3	0	0	0	0	0	0	0	1	0	0	0	0	1	1	0	1	1	0	0	0	2	0
23240	14982	35678	295.7	0	1	0	0	1	1	0	0	0	0	0	0	0	0	0	0	0	0	0	0	0	0	0	0	0	1	1	0	0	0
23241	13807	35152	282	0	1	0	0	3	2	0	6	1	3	0	1	3	1	0	0	0	1	1	0	0	1	1	1	0	0	0	0	0	0
23242	14195	36564	311.1	0	1	0	0	7	1	1	2	4	3	0	1	1	0	0	0	0	0	0	1	0	2	0	1	1	0	1	1	0	0
23243	14276	36276	336.9	0	1	0	0	3	1	0	2	0	0	0	0	0	0	0	1	1	0	2	1	2	1	1	2	0	0	2	0	0	0
23244	13849	33439	364.8	0	1	0	0	3	0	0	0	2	0	0	0	0	0	0	0	0	0	0	0	1	0	0	0	0	0	0	0	0	0
23245	11738	34050	363.6	0	0	0	2	6	0	0	4	1	0	0	0	0	0	0	0	0	0	0	0	0	0	1	2	0	0	0	0	2	0
23246	15009	33653	333.4	0	1	0	0	3	0	0	0	0	1	0	0	0	0	0	0	0	0	0	0	1	0	0	0	0	0	0	0	0	1
23247	12597	36943	324.8	0	1	0	1	0	0	1	1	0	1	0	0	0	0	0	1	0	0	0	0	3	0	0	0	0	0	0	0	1	0
23248	13614	33232	331.6	0	0	0	0	1	0	0	0	0	0	0	0	0	0	0	0	0	0	0	0	0	0	0	1	1	0	0	0	0	0
23249	14419	34126	319.7	0	1	0	0	2	0	0	0	0	0	0	0	0	0	0	0	0	0	0	0	0	0	0	2	0	0	0	0	0	0
23250	12694	36460	365.9	0	1	0	3	0	0	0	1	0	0	0	0	0	1	0	0	0	0	1	0	1	1	0	0	1	0	0	1	1	0
23251	15592	35014	375.7	0	1	0	0	10	4	1	3	1	1	0	0	0	0	0	0	1	0	0	0	1	0	0	1	0	0	0	0	0	1
23252	16299	37097	356.8	0	2	0	0	0	0	0	0	0	0	0	0	0	0	0	0	0	0	0	0	0	0	0	0	0	0	0	0	0	0
23253	13692	36088	385.3	0	1	0	1	1	0	0	0	0	1	0	0	0	0	0	0	0	0	0	0	0	0	0	2	0	0	2	0	0	0
23254	12772	34386	311.7	0	1	0	0	2	0	0	0	0	0	0	0	0	0	0	1	0	0	0	0	0	0	0	0	0	0	0	0	0	0
23255	13571	35436	411	0	0	0	0	2	1	0	2	0	0	0	0	0	0	0	0	1	0	2	0	3	0	0	0	0	0	0	0	0	0
23256	14462	35653	343.1	0	0	0	1	12	2	0	1	1	0	1	1	0	1	0	0	0	1	0	0	0	0	1	2	0	0	0	0	0	0
23257	11391	36518	327.1	0	0	0	1	0	0	0	0	0	0	0	0	0	0	1	0	0	0	1	0	0	0	0	2	0	0	0	0	0	0
23258	13333	35487	335.1	0	0	0	0	1	0	0	0	0	1	0	0	0	0	0	0	0	0	0	0	0	0	1	1	0	0	0	0	0	0
23259	14488	33448	387	0	1	0	0	9	1	0	4	0	0	0	1	0	1	0	0	0	0	0	0	1	0	0	1	0	0	0	0	1	0
23260	16357	34864	264.9	0	0	1	0	2	0	0	0	0	0	0	0	0	0	0	0	0	0	0	0	0	0	0	0	0	0	0	0	0	0
23261	16142	37138	341.4	0	1	0	0	0	0	0	0	0	0	0	0	0	0	0	0	0	0	0	0	0	0	0	0	0	0	0	0	0	0
23262	11101	36599	425.3	0	0	0	0	3	0	0	2	1	0	0	0	0	0	0	0	0	0	0	0	0	0	0	1	0	0	0	0	0	0
23263	13213	33959	273.5	0	0	0	0	0	3	0	0	1	1	0	0	0	0	0	0	0	0	0	0	0	0	0	1	0	0	0	0	0	0
23264	15701	36112	357.9	0	0	1	0	9	1	0	2	0	0	0	0	0	0	0	1	0	0	0	0	0	0	0	0	1	0	0	0	0	0
23265	11221	36570	340.8	0	0	0	0	1	1	0	0	0	0	0	0	0	0	0	0	0	0	0	0	0	0	0	1	0	0	0	0	0	0
23266	12197	33503	295.7	0	1	0	0	0	0	0	2	0	0	0	0	0	0	0	0	0	0	0	0	0	0	0	0	0	0	0	0	0	0
23267	13375	34049	287.7	0	0	0	0	1	0	0	0	0	0	0	0	0	0	0	0	0	0	0	0	1	0	0	0	0	0	0	0	0	0
23268	11545	33018	325.9	0	0	0	0	3	9	0	0	1	0	0	0	0	0	0	0	0	0	0	0	0	0	0	0	0	0	0	0	0	0
23269	12439	35203	311.1	0	0	0	0	1	0	0	0	0	0	0	0	0	0	0	0	0	0	2	0	1	0	0	2	0	0	0	1	2	0
23270	13736	33513	350.5	0	1	0	0	4	0	0	1	0	0	0	0	0	0	0	0	0	1	0	0	0	0	3	0	0	0	0	0	3	1
23271	15757	34499	287.1	0	1	0	0	1	0	0	0	0	0	0	0	0	0	0	0	0	0	0	1	0	0	0	0	0	0	0	0	0	0
23272	11271	36630	296.9	0	1	0	0	1	1	0	1	1	0	0	0	0	0	0	0	0	0	0	0	0	0	0	1	0	0	0	0	1	0
23273	16168	37054	326.5	0	1	0	0	0	0	0	0	0	0	0	0	0	0	0	0	0	0	0	0	0	0	0	0	0	0	0	0	0	0
23274	13534	32828	358.5	0	2	0	0	6	0	0	2	1	0	0	0	0	0	0	0	0	0	0	0	2	0	0	1	0	0	0	0	0	0
23275	15532	33026	395	0	0	0	0	0	0	0	1	1	0	0	0	0	0	0	0	0	0	0	0	0	0	0	0	0	0	0	0	0	0
23276	15215	32851	295.7	0	0	0	0	6	1	0	3	1	0	0	0	0	0	0	0	0	0	0	0	3	0	0	0	0	0	0	0	2	0
23277	12742	32900	379.6	0	0	0	0	0	1	0	0	1	0	0	0	0	0	0	0	0	0	0	0	0	0	0	1	0	0	0	0	1	0
23278	15520	37002	339.6	0	0	0	0	0	0	0	0	0	0	0	0	0	0	0	0	0	0	0	0	0	0	0	0	0	0	0	0	0	0
23279	12653	36537	311.1	0	0	0	0	4	0	0	3	0	0	0	0	0	0	0	0	0	0	0	0	2	0	0	1	0	0	0	0	1	0
23280	13072	36693	341.9	0	0	0	1	7	1	0	8	1	0	0	0	0	2	0	0	0	0	0	0	0	0	0	0	0	0	0	0	0	0
23281	12689	36613	303.7	1	0	0	0	1	0	0	0	0	1	0	0	0	0	0	1	0	0	0	0	0	0	0	1	0	0	0	0	0	0
23282	11355	33887	365.4	0	1	0	1	6	0	0	4	1	1	0	0	0	0	0	0	0	0	0	0	0	0	1	0	0	0	0	0	0	0
23283	11862	35620	312.9	0	1	0	0	0	0	1	0	0	0	0	1	0	0	1	0	0	0	0	0	1	0	0	0	0	0	0	0	2	1
23284	14210	34293	286.5	0	0	0	1	0	1	1	3	0	0	0	1	0	5	0	0	0	0	1	0	1	0	0	1	0	0	0	0	0	0
23285	15713	35645	379.6	0	1	0	0	2	1	0	0	0	0	0	0	0	0	0	0	0	0	0	0	0	0	0	0	0	0	1	0	0	0
23286	13187	33287	341.9	0	0	0	0	10	0	0	3	1	0	0	0	0	0	0	2	0	0	0	0	0	1	0	0	0	0	0	0	0	0
23287	12366	32959	327.7	0	0	0	0	7	0	0	1	0	1	0	0	1	1	0	0	0	0	0	0	0	0	0	0	0	0	0	0	0	0
23288	15296	33252	333.9	0	0	0	0	7	0	0	3	0	0	0	1	0	0	0	0	0	0	0	0	3	2	0	3	1	0	0	0	0	1
23289	14409	34592	327.7	0	0	0	0	5	0	0	1	1	0	0	0	0	0	0	0	0	0	0	0	2	0	0	0	0	0	0	0	1	0
23290	15885	36076	349.9	0	0	0	0	11	2	0	4	0	0	0	0	0	0	0	2	0	0	1	1	3	0	0	1	0	0	0	0	2	0
23291	11264	34302	311.1	0	0	0	0	0	0	0	0	1	0	0	0	0	0	0	0	0	0	0	0	0	0	0	1	0	0	0	0	0	0
23292	12077	34292	333.9	0	0	0	0	2	0	0	1	0	0	0	0	0	0	1	0	0	0	0	0	1	0	0	0	0	0	0	0	0	0
23293	12586	34485	349.9	0	0	0	0	6	1	0	3	1	0	0	0	0	0	0	0	0	0	0	0	0	0	0	0	0	0	0	0	0	0
23294	12426	36733	348.2	0	1	0	0	2	1	0	0	0	0	0	0	0	0	0	1	0	0	0	0	0	0	0	0	0	0	0	0	0	0
23295	14941	34432	301.9	0	0	0	0	4	0	0	1	2	0	0	0	0	0	0	1	0	0	0	0	4	0	0	1	0	0	0	0	0	0
23296	13385	32844	364.2	0	0	0	0	1	1	0	0	0	0	0	0	0	0	0	0	0	0	0	0	0	0	0	1	0	0	1	0	0	0
23297	14483	35167	312.3	0	2	0	0	5	0	0	2	6	0	0	0	0	1	1	0	0	0	0	0	0	0	1	1	0	0	0	0	0	0
23298	12507	35171	351.1	0	2	0	0	1	2	0	0	1	0	0	0	0	0	0	0	1	0	0	0	0	0	0	4	0	0	0	0	0	1
23299	13141	35159	349.9	0	1	0	0	4	2	0	0	1	0	0	0	0	0	0	1	0	1	1	0	0	0	0	0	1	0	0	0	0	0
23300	14244	36159	394.4	0	3	0	0	6	1	0	1	0	0	0	0	0	2	0	0	0	0	0	0	1	1	0	1	0	0	1	0	1	1
23301	13276	35900	425.3	0	0	0	0	2	0	1	1	1	1	0	0	2	0	1	0	0	1	2	0	2	1	0	3	0	0	0	1	1	0
23302	11979	36952	273.5	0	0	0	0	1	0	0	0	1	0	1	0	0	0	0	1	0	0	0	0	0	0	1	0	0	0	1	0	0	0
23303	11308	36830	364.2	0	0	0	0	1	0	0	0	2	0	0	0	0	0	0	0	0	1	1	0	1	1	0	0	1	0	1	0	0	1
23304	12092	33114	379	0	0	0	0	0	0	0	0	0	0	0	0	0	0	0	0	0	0	0	0	0	0	0	0	0	0	0	0	0	0
23305	13472	36197	319.7	0	1	0	2	9	1	0	2	1	0	0	0	0	0	0	0	0	0	0	0	0	0	0	0	0	0	0	0	1	1
23306	13141	37128	327.7	0	0	0	0	2	0	0	3	0	0	0	1	0	1	1	1	0	0	0	0	3	0	0	0	0	0	0	0	1	1
23307	11850	35750	379.6	0	0	0	0	0	0	0	0	0	0	0	3	0	0	0	0	0	0	0	0	0	0	0	1	0	0	0	0	0	0
23308	15603	36506	372.8	0	0	0	0	0	0	0	0	0	0	0	0	0	0	0	0	0	0	0	0	0	0	0	0	0	0	0	0	0	0
23309	11501	34943	349.4	0	0	0	0	2	0	0	1	0	1	0	0	0	0	1	0	0	0	0	0	0	0	0	3	0	0	1	0	0	0
23310	13491	33747	357.4	0	0	0	0	3	0	0	1	0	0	0	0	0	0	0	0	0	0	0	0	0	0	0	2	0	0	0	0	1	0
23311	12376	36028	341.9	0	2	0	0	13	3	0	9	6	0	0	0	0	0	0	0	0	0	0	0	0	0	1	1	0	1	1	0	1	0
23312	13241	34398	302.5	0	0	0	0	0	0	0	0	0	0	1	0	0	0	0	0	0	0	0	0	1	0	0	0	0	0	0	0	0	0
23313	12513	35877	335.1	0	0	0	0	0	0	0	0	0	0	0	1	0	1	1	0	0	0	1	0	1	1	0	0	0	0	0	0	0	0
23314	13655	34492	304.3	0	0	0	1	2	0	0	0	0	0	0	0	0	0	1	0	0	0	0	0	0	0	0	0	0	0	0	0	0	0
23315	11423	33170	372.8	0	0	0	0	3	1	0	0	0	0	0	0	0	0	0	0	0	0	0	0	0	0	0	0	0	0	0	0	0	0
23316	16346	37195	334.5	0	0	1	0	0	0	0	0	0	0	0	0	0	0	0	0	0	0	0	0	0	0	0	0	0	0	0	0	0	0
23317	12968	33533	343.1	0	0	0	0	8	0	1	4	0	0	0	0	0	1	0	0	0	0	0	0	4	1	0	2	0	0	0	0	0	0
23318	15205	35789	371	0	1	0	0	2	0	0	2	0	0	1	1	1	0	0	0	0	0	0	2	0	0	1	0	0	0	0	0	0	0
23319	13013	34153	310.5	0	0	0	0	3	0	0	1	1	0	0	0	0	0	0	1	0	0	0	0	1	1	0	0	0	0	0	0	0	0
23320	15278	35033	264.3	0	0	0	1	9	0	1	1	3	0	0	0	1	0	0	0	0	0	0	0	0	0	0	1	0	0	0	0	0	0
23321	12584	34805	367.1	0	1	0	0	9	0	0	4	1	0	0	0	0	0	0	0	0	0	0	0	7	0	4	1	0	1	0	0	2	0
23322	12909	35765	371.6	0	0	0	0	6	1	0	8	1	0	0	0	0	1	0	1	0	0	1	0	4	2	0	1	1	1	0	0	0	1
23323	12790	34718	364.2	0	1	0	0	4	0	0	2	2	0	1	0	0	1	0	1	0	0	0	0	2	0	0	3	0	0	0	0	0	0
23324	10961	33170	291.2	0	0	0	0	0	0	0	0	0	0	0	0	0	0	0	0	0	0	0	0	0	0	0	0	0	0	0	0	0	0
23325	11567	36741	320.3	0	0	0	0	6	0	0	2	0	0	0	1	1	0	0	1	0	0	1	0	1	1	0	1	1	0	0	1	2	1
23326	14393	36062	258	0	0	0	0	13	3	0	8	1	1	1	0	0	1	0	0	0	0	0	0	6	0	1	3	0	0	0	0	4	0
23327	12388	34710	379	0	0	0	0	1	1	0	2	2	0	0	0	0	1	0	0	0	0	0	0	1	0	0	0	0	0	0	0	0	0
23328	11259	34893	357.9	0	0	0	0	2	0	0	0	0	0	0	1	0	0	0	0	0	0	0	0	0	0	0	0	0	0	0	0	1	0
23329	12998	33068	295.7	0	0	0	0	5	0	0	0	2	0	0	0	0	0	0	0	0	0	0	0	0	0	0	1	0	0	1	0	0	0
23330	11153	36084	318.5	0	0	0	0	4	2	0	3	2	0	0	1	0	0	0	0	0	0	0	0	0	1	0	0	0	0	0	0	0	0
23331	14082	36310	295.1	0	1	0	0	2	0	0	1	0	1	0	0	1	0	0	0	0	0	0	0	0	0	0	0	0	0	0	0	0	0
23332	13082	35627	349.9	0	2	0	0	7	0	0	7	3	1	1	0	2	0	0	0	0	0	0	0	3	0	1	2	1	0	0	0	1	0
23333	11803	36240	348.2	0	0	0	0	6	0	0	1	0	0	1	0	0	0	0	0	0	0	0	0	11	0	0	0	0	0	0	0	1	0
23334	12656	34116	325.4	0	0	0	1	2	0	0	1	2	0	0	0	0	0	0	0	0	0	1	0	0	1	0	1	1	0	0	0	0	0
23335	14400	34499	295.7	0	0	0	0	6	0	1	0	2	0	0	0	0	0	0	0	0	0	0	1	3	0	2	1	0	0	0	0	2	0
23336	15124	35318	387	0	2	0	0	1	0	0	0	1	0	0	1	0	0	0	0	0	0	0	1	2	0	1	4	0	0	0	0	1	0
23337	11326	33607	372.2	0	0	0	0	0	1	0	0	0	0	0	0	0	0	0	0	0	0	0	0	0	0	0	1	0	0	0	0	0	0
23338	14494	33714	380.2	0	1	0	0	7	1	0	0	1	1	0	2	0	0	0	0	0	0	0	0	10	0	0	1	1	0	0	1	1	0
23339	11427	35697	335.1	0	0	0	0	0	0	0	1	0	0	0	0	0	0	0	0	0	0	0	0	0	0	0	0	0	0	1	0	0	0
23340	15847	32839	321.5	0	0	0	0	1	0	0	1	0	0	0	0	0	0	0	0	0	0	0	0	0	0	0	0	0	0	0	0	0	0
23341	10974	33668	289.5	0	0	0	0	2	0	0	2	1	0	0	0	0	0	0	0	0	0	0	0	1	0	0	0	0	0	0	0	0	0
23342	12173	35492	371.6	0	4	0	0	0	0	1	0	2	0	0	0	0	0	0	1	0	0	0	0	0	0	0	1	0	0	0	0	0	0
23343	12134	36466	295.7	0	2	0	0	5	0	0	0	0	0	0	0	1	0	0	0	0	0	0	0	3	0	0	0	0	0	0	0	0	0
23344	13613	33891	342.5	0	0	0	0	7	0	4	3	0	3	0	0	1	0	0	0	0	0	0	0	3	0	0	2	0	0	0	0	1	1
23345	15550	33196	357.4	0	0	0	0	3	0	0	0	0	0	0	0	0	0	1	0	0	0	0	0	0	0	1	0	0	0	0	0	0	0
23346	15401	36511	387.6	0	0	0	0	0	0	0	0	0	0	0	0	0	0	0	0	0	0	0	0	0	0	0	0	0	0	0	0	0	0
23347	14979	35379	349.4	0	2	0	0	2	3	0	1	3	1	0	1	0	0	0	0	0	0	0	1	3	0	0	2	0	0	0	0	1	0
23348	13929	34645	309.9	0	0	0	2	9	1	0	6	3	0	0	0	0	1	0	0	0	0	1	0	1	1	1	2	0	0	0	1	1	0
23349	11894	36325	326.5	0	0	0	1	2	1	0	5	0	1	0	0	0	0	0	0	0	0	0	1	4	0	0	0	0	0	0	0	0	0
23350	11209	36832	334.5	0	1	0	0	5	0	0	1	0	0	0	0	0	0	0	0	0	0	0	1	5	0	0	2	0	0	0	0	0	0
23351	12303	34106	343.1	0	0	0	1	3	1	0	3	1	0	0	1	0	0	1	0	0	0	0	0	0	0	0	0	0	0	0	0	0	0
23352	12204	36576	326.5	0	0	0	0	0	1	0	0	0	0	1	0	0	0	0	0	0	0	0	0	1	0	0	0	0	0	0	0	0	0
23353	15967	34932	332.2	0	1	0	0	3	0	0	0	0	0	0	0	0	0	0	0	0	1	0	0	0	0	0	0	0	0	0	0	0	0
23354	15058	33401	371	0	0	0	0	12	0	0	2	1	0	0	0	0	0	1	1	0	0	0	0	2	2	2	0	1	0	0	0	1	0
23355	11328	33240	357.9	0	0	0	0	2	0	0	1	0	0	0	0	0	0	0	0	0	0	0	0	0	0	0	0	0	0	0	0	0	0
23356	14718	34538	432.1	0	0	0	0	4	4	0	0	0	0	1	0	0	0	0	0	0	0	0	0	0	1	0	0	0	0	1	0	0	0
23357	13209	33129	333.4	0	1	0	3	3	0	0	3	2	1	0	0	0	1	0	0	0	0	0	0	0	0	0	3	0	0	0	0	0	0
23358	13830	33556	341.4	0	0	0	0	5	2	0	1	0	0	1	0	0	0	0	1	0	0	0	0	1	0	0	0	0	0	0	0	3	0
23359	12082	34199	357.4	0	1	0	1	1	0	0	1	2	0	0	0	0	0	0	0	0	0	0	0	1	0	0	0	0	0	0	0	0	0
23360	14113	32867	380.8	0	1	0	0	2	0	1	0	1	0	0	0	0	0	0	1	0	0	0	0	0	0	1	0	0	0	0	0	1	0
23361	13605	36876	287.7	0	0	0	2	10	0	2	6	2	3	0	1	1	0	0	1	0	0	1	1	0	2	0	3	0	0	0	0	1	4
23362	15937	35053	363	0	0	0	0	1	0	0	0	0	0	0	0	0	0	0	0	0	0	0	0	0	0	0	1	0	0	1	0	0	0
23363	12419	36221	318.5	0	0	0	0	3	0	0	2	1	0	0	1	0	0	1	0	0	0	0	0	1	0	1	0	0	0	0	0	1	0
23364	14953	33001	349.4	0	0	0	0	4	1	0	1	0	0	0	0	0	0	0	0	0	0	0	0	0	0	0	0	0	0	0	0	0	0
23365	13131	32864	365.9	0	0	0	0	4	1	0	0	0	0	1	1	0	1	0	0	0	0	0	0	2	0	0	0	0	0	0	0	0	1
23366	11871	36120	356.8	0	0	0	1	4	0	0	0	0	0	4	0	0	0	1	0	0	1	0	0	3	1	0	2	0	0	1	0	0	0
23367	14763	34072	257.5	0	0	0	0	11	1	0	5	1	0	0	0	0	0	0	1	0	0	0	0	4	0	0	2	0	1	1	0	5	1
23368	15418	33716	357.4	0	2	0	0	2	0	0	0	2	1	0	0	0	0	1	0	0	0	0	0	1	0	0	1	0	0	0	0	0	0
23369	13656	33972	281.5	0	0	0	0	10	0	0	0	0	0	0	0	0	0	0	0	0	0	0	0	11	0	0	0	0	0	0	0	1	1
23370	12383	33575	343.1	0	0	0	0	2	0	0	0	0	0	0	0	0	0	0	0	0	1	0	0	2	0	0	0	0	0	0	0	0	0
23371	11506	36269	327.7	0	1	0	0	2	0	0	0	0	0	0	1	0	0	0	0	0	0	0	0	0	0	0	1	0	0	0	0	1	0
23372	12259	36470	317.9	0	0	0	0	9	0	0	5	0	0	0	0	0	1	0	1	1	0	1	0	2	1	1	0	0	0	0	0	1	0
23373	11810	33400	281.5	0	0	0	0	0	0	0	0	0	0	0	0	0	0	0	0	0	0	0	0	1	0	0	0	0	0	0	0	0	0
23374	12533	33269	296.3	0	0	0	2	8	0	0	5	1	0	0	0	0	0	1	0	0	0	0	0	5	1	0	1	0	0	0	0	0	0
23375	12305	35655	318.5	0	0	0	0	2	0	0	0	4	0	1	0	0	0	1	0	0	1	0	0	0	0	1	2	0	0	0	0	1	0
23376	13296	36482	356.8	0	1	0	0	3	0	0	0	0	2	0	0	0	0	0	1	0	0	1	0	0	0	0	0	0	1	0	0	1	0
23377	14886	35526	336.3	0	2	0	0	7	1	0	6	2	2	0	0	0	0	0	0	0	0	0	1	1	0	0	1	0	0	0	0	0	0
23378	16290	33133	272.9	0	0	0	0	1	1	0	0	0	0	0	0	0	0	0	0	0	1	0	0	0	0	0	0	0	0	0	0	0	0
23379	14314	35951	287.1	0	2	0	1	4	2	0	1	0	0	0	0	0	0	2	0	0	0	0	0	0	0	0	2	0	0	0	0	1	0
23380	11342	33483	432.1	0	0	0	0	1	0	0	0	0	0	0	0	0	1	0	0	0	0	0	0	0	0	0	0	0	0	0	0	0	0
23381	11089	33298	364.8	0	0	0	0	5	1	0	0	0	0	0	0	0	0	0	0	0	0	0	0	0	0	0	0	0	0	0	0	0	0
23382	13956	36726	393.8	0	0	0	0	6	0	0	9	7	0	2	1	0	0	1	2	0	1	1	1	4	2	1	2	2	0	1	1	1	0
23383	13828	33657	318.5	0	0	0	0	1	0	0	2	1	0	0	0	1	0	0	1	0	0	0	0	0	0	0	0	0	0	0	0	0	0
23384	11082	33131	378.4	0	0	0	0	0	0	0	0	0	0	0	0	0	0	0	0	0	0	0	0	0	0	0	0	0	0	0	0	0	0
23385	14616	35232	333.9	0	0	0	0	5	0	0	1	2	1	0	0	0	1	0	0	0	0	0	0	0	0	0	0	0	0	0	0	0	0
23386	11643	34306	341.4	0	0	0	1	3	1	0	0	0	0	0	0	0	0	0	0	0	0	0	0	0	0	0	0	0	0	0	0	0	0
23387	12975	37895	335.7	1	0	0	0	0	0	0	0	0	0	0	0	0	0	0	0	0	0	0	0	0	0	0	0	0	0	0	0	0	0
23388	13901	33804	349.4	0	0	0	1	11	1	0	6	2	0	1	0	0	0	0	1	0	1	1	0	3	1	0	1	0	0	0	1	0	0
23389	12355	36880	333.9	0	0	0	0	1	0	0	0	3	0	0	0	0	0	0	0	0	0	0	0	0	0	0	0	0	0	0	0	0	0
23390	16338	33085	318.5	0	0	0	0	0	0	0	0	1	0	0	0	0	0	0	0	0	0	0	0	0	0	0	0	0	0	0	0	0	0
23391	16037	34562	335.7	0	0	0	0	7	1	0	2	1	0	0	0	0	0	0	0	0	0	0	0	0	1	0	3	0	0	0	0	1	0
23392	13821	33148	319.7	0	0	0	0	0	0	0	1	0	0	0	0	0	0	0	0	0	0	1	0	0	0	0	0	0	0	0	0	0	0
23393	13570	34753	358.5	0	1	0	0	4	1	0	5	2	0	0	1	0	2	0	0	0	0	0	0	0	0	0	0	0	0	0	0	0	1
23394	13547	34959	328.9	0	0	0	0	7	0	0	4	1	1	0	0	0	0	0	0	0	0	0	0	5	0	0	0	0	0	0	0	0	0
23395	14068	34373	334.5	0	2	0	0	8	0	0	3	1	0	0	0	0	0	0	0	0	0	0	0	4	0	2	1	0	0	0	0	0	0
23396	16223	37167	364.2	0	0	0	0	0	0	0	0	0	0	0	0	0	0	0	0	0	0	0	0	0	0	0	0	0	0	0	0	0	0
23397	14249	35537	281.5	0	0	0	0	2	2	0	1	0	1	0	0	0	0	0	0	0	0	0	0	1	1	1	0	0	0	1	0	1	1
23398	11982	35043	348.2	0	0	0	0	2	0	0	2	0	0	0	0	0	0	0	0	0	0	0	0	0	0	0	0	0	0	1	0	0	0
23399	16319	35989	325.9	0	0	0	0	3	2	0	0	1	0	0	0	0	0	0	1	0	0	0	0	2	0	0	0	0	0	0	0	0	0
23400	13805	35715	301.9	0	1	1	0	3	1	0	1	0	0	1	0	1	0	1	0	0	0	0	1	0	1	0	5	0	1	0	0	1	0
23401	13001	35913	310.5	0	0	0	0	6	1	2	7	5	1	1	0	0	0	0	2	1	0	0	0	1	0	0	4	0	0	0	0	3	0
23402	12388	36345	340.8	0	2	0	0	4	0	0	8	1	0	0	0	0	0	0	1	0	0	0	0	2	0	2	0	0	0	0	0	0	0
23403	14172	36103	365.4	0	2	0	0	18	1	0	10	1	2	2	0	0	1	0	3	0	0	0	0	6	2	1	1	0	0	0	1	4	0
23404	12023	36073	303.7	0	1	0	0	0	0	0	0	0	1	1	0	0	0	1	0	0	1	0	0	4	0	1	0	0	0	0	0	0	0
23405	15346	32930	363.6	0	0	0	0	4	0	0	0	0	0	0	0	0	0	0	0	0	0	0	0	0	0	0	0	0	0	0	0	0	0
23406	13775	36392	342.5	0	0	0	0	2	0	0	1	2	0	1	0	0	0	0	0	0	0	0	0	0	0	0	1	0	0	0	1	0	0
23407	11054	33674	281.5	0	0	0	0	3	0	0	0	0	0	0	1	0	0	0	0	0	0	0	0	0	1	0	0	0	0	0	0	0	0
23408	10977	35097	342.5	0	0	0	0	4	3	0	2	3	0	0	0	0	0	0	0	0	0	0	0	0	0	0	0	0	0	0	0	0	0
23409	13961	35502	342.5	0	1	1	0	4	1	0	2	0	0	0	1	1	0	0	0	0	0	0	1	2	0	0	0	0	1	0	0	0	1
23410	13513	35793	379	0	0	0	0	2	0	0	2	1	0	0	1	0	0	1	0	0	0	0	0	0	0	0	0	0	1	0	0	0	0
23411	13344	33338	273.5	0	0	0	0	0	0	0	0	2	1	1	0	0	0	0	0	0	0	0	0	0	0	0	0	0	0	0	0	0	0
23412	11114	35132	327.1	0	0	0	0	2	0	0	0	1	0	1	0	0	0	1	0	0	0	1	0	1	1	1	0	1	0	0	0	0	0
23413	15757	36296	333.4	0	0	0	0	0	0	0	0	0	0	0	0	0	0	0	0	0	0	0	0	0	0	0	0	0	0	0	0	0	0
23414	12594	35451	363.6	0	0	1	0	2	0	0	0	0	0	0	0	0	0	0	0	0	0	0	0	0	0	0	0	0	0	0	0	0	0
23415	13413	33866	341.4	0	0	0	0	4	0	0	2	0	0	0	0	0	1	0	0	0	1	0	0	0	0	0	0	0	0	0	0	1	0
23416	13245	34029	303.1	0	1	0	0	3	0	0	1	0	0	0	1	0	0	0	0	0	0	0	0	0	0	1	0	0	0	0	0	0	0
23417	11465	36851	348.2	0	0	0	0	5	0	0	1	0	0	0	1	0	1	0	1	0	0	0	1	0	0	0	2	0	0	1	0	0	0
23418	11948	33617	281.5	0	0	0	1	0	0	0	0	0	0	0	0	0	0	0	0	0	0	0	0	0	0	0	0	0	0	0	0	0	0
23419	15935	36836	296.3	0	1	0	0	0	0	0	0	0	0	0	0	0	0	0	0	0	0	0	0	0	0	0	0	0	0	0	0	0	0
23420	11635	33479	381.4	0	0	0	0	2	0	0	1	2	0	0	0	0	0	0	0	0	0	0	1	0	0	0	1	0	0	0	0	0	0
23421	13007	35773	342.5	0	1	0	0	2	2	0	0	1	0	0	0	0	1	0	1	1	0	0	0	0	0	1	0	0	0	0	0	0	0
23422	11172	34549	388.8	0	0	0	0	4	0	0	2	1	0	0	0	0	0	0	0	0	0	0	0	0	0	0	0	0	0	0	0	1	1
23423	15699	34149	367.1	0	0	0	0	0	0	0	1	1	0	0	0	0	0	0	0	0	0	0	0	0	0	0	0	0	0	0	0	0	0
23424	12977	35389	304.9	0	1	0	1	2	0	0	1	2	0	0	0	0	0	0	2	0	0	0	0	0	0	0	0	0	0	2	0	0	0
23425	14252	35167	327.1	0	1	0	0	1	0	0	0	1	1	0	2	0	2	1	0	0	0	0	0	0	0	0	0	0	0	0	0	0	1
23426	12294	33208	341.4	0	0	0	0	1	3	0	0	0	0	0	0	0	0	0	0	0	0	0	0	0	0	0	0	0	0	0	0	0	0
23427	16186	35090	280.9	0	0	0	0	3	0	0	0	0	0	0	0	0	0	0	0	0	0	0	0	0	0	0	2	0	0	0	0	0	1
23428	15799	36062	340.8	0	2	0	0	11	5	0	2	2	0	0	0	0	1	0	0	0	0	0	0	0	0	1	3	0	0	0	0	0	0
23429	15010	35464	334.5	0	0	0	0	2	1	0	1	1	0	0	0	1	0	1	2	0	0	0	0	0	0	1	0	0	0	0	0	0	1
23430	15667	34545	303.7	0	0	0	0	1	0	0	0	0	0	0	0	0	0	0	0	0	0	0	0	0	0	0	2	0	0	0	0	0	0
23431	13034	37098	351.1	0	4	0	0	0	0	0	4	4	0	0	0	0	0	2	0	0	1	1	1	5	0	0	0	0	3	0	0	0	1
23432	16179	36173	379.6	0	0	0	0	0	0	0	0	0	0	0	0	0	1	0	0	0	0	0	0	0	0	0	0	0	0	0	0	0	0
23433	14133	33083	319.1	0	0	0	0	5	0	0	1	0	0	0	0	0	0	0	0	0	0	0	0	3	0	0	1	0	0	0	0	0	0
23434	13081	34307	366.5	0	0	0	0	11	0	0	5	3	0	0	0	0	1	0	2	0	0	0	0	5	2	0	4	0	0	0	0	2	0
23435	12448	35630	380.8	0	0	1	0	1	0	0	0	0	0	0	0	0	0	0	0	0	1	0	0	0	0	1	1	0	1	0	0	0	0
23436	14697	34948	413.9	0	1	0	1	3	1	0	0	0	0	0	0	0	0	0	0	0	0	0	3	0	0	0	4	0	0	0	0	0	0
23437	13561	35725	317.4	0	1	0	0	4	0	0	0	0	0	1	0	0	0	0	0	0	0	0	0	2	1	0	2	0	0	0	0	0	1
23438	12488	33047	266	0	0	1	1	4	0	0	1	2	0	0	0	0	0	0	0	0	0	0	0	1	0	0	1	0	0	0	0	1	0
23439	12946	34185	356.8	0	1	0	0	4	1	0	2	2	0	0	0	0	1	0	1	0	0	1	0	3	0	0	0	0	0	0	0	0	0
23440	13875	34044	350.5	0	0	0	0	1	0	0	0	1	0	0	0	0	0	0	0	0	0	0	0	0	0	0	0	0	0	0	0	0	0
23441	14249	36427	371	0	0	0	1	2	1	1	1	1	2	0	0	0	0	0	0	0	1	3	0	0	1	2	3	1	0	2	2	1	1
23442	11800	33251	274	0	0	0	0	2	0	0	0	0	0	0	0	0	0	0	0	0	0	0	0	3	0	0	1	0	0	0	0	0	0
23443	11966	33717	340.2	0	0	0	0	4	1	0	0	0	0	0	0	0	0	0	0	0	0	0	0	0	0	0	0	0	0	0	0	0	0
23444	10992	35258	364.8	0	0	0	0	3	2	0	1	0	0	0	0	0	0	0	0	0	0	1	0	2	0	0	0	0	0	0	0	1	1
23445	12119	34753	417.3	0	1	0	0	1	0	0	0	1	0	0	0	0	0	1	0	0	0	0	0	0	0	0	0	0	0	0	0	0	0
23446	15023	34550	411.6	0	1	0	0	11	0	0	5	0	1	1	0	0	0	0	0	0	0	0	0	5	0	0	1	0	0	0	0	0	0
23447	14287	33834	356.8	0	0	0	0	0	0	0	0	0	0	0	1	0	0	0	0	0	0	0	0	0	0	0	0	0	0	0	0	2	0
23448	12447	36395	325.9	0	0	0	0	2	0	0	0	2	0	0	0	0	0	0	0	0	0	0	0	0	0	0	0	0	0	0	0	0	0
23449	15118	33455	356.8	0	0	0	0	5	0	0	1	0	1	0	0	0	0	1	0	0	0	0	0	1	0	0	0	0	0	0	0	1	0
23450	12755	34294	351.7	0	1	0	2	1	2	0	1	0	0	0	0	0	1	0	0	0	0	0	0	0	0	0	1	0	0	0	0	0	0
23451	12557	36590	341.4	0	1	0	0	1	1	0	1	1	1	0	0	0	0	0	0	0	0	1	0	2	0	0	0	0	0	1	0	0	0
23452	15546	33916	280.9	0	2	3	0	2	1	0	2	1	2	1	0	0	1	0	0	0	0	0	0	0	0	0	3	0	0	0	0	0	0
23453	15861	33278	341.4	0	1	0	1	5	0	0	2	0	0	0	0	0	0	0	1	0	0	0	0	0	0	0	4	0	0	0	0	0	0
23454	15460	34561	295.7	0	0	2	0	2	0	0	0	0	0	0	0	0	1	0	1	0	0	0	0	0	0	0	1	0	0	0	0	0	0
23455	14320	35478	311.7	0	0	0	2	4	1	0	2	1	0	0	0	0	1	0	0	0	0	0	0	0	0	0	0	0	0	0	0	1	0
23456	12650	34006	357.9	0	1	0	0	4	1	0	4	2	1	0	0	0	0	0	0	0	0	0	0	1	0	1	2	0	0	0	0	1	0
23457	11624	36681	349.4	0	0	0	0	3	0	0	0	0	0	0	0	0	0	0	0	0	0	1	0	0	1	0	0	0	0	0	1	0	0
23458	13329	33775	365.9	0	1	0	1	9	1	0	2	0	0	0	0	0	0	0	0	0	1	1	0	2	1	0	0	0	1	0	0	0	0
23459	12985	34648	351.1	0	2	0	0	3	1	0	1	0	0	0	1	0	1	0	0	0	0	0	0	0	1	2	1	0	1	0	0	4	1
23460	11930	34003	335.7	0	0	0	1	6	1	0	4	1	0	0	0	0	0	0	0	0	0	0	0	1	0	0	2	0	0	0	0	0	0
23461	15430	35080	297.5	0	0	0	0	2	0	0	0	0	0	0	0	0	0	0	0	0	0	0	0	0	0	0	1	0	0	0	0	0	0
23462	13749	34734	316.2	0	0	2	0	0	0	1	0	2	1	0	0	0	0	0	0	0	0	0	0	0	0	0	0	0	0	0	0	0	0
23463	13084	33367	357.4	0	0	0	0	0	0	0	0	1	0	0	0	0	0	0	0	0	0	0	0	0	0	0	2	0	0	0	0	0	0
23464	15345	35152	288.9	0	0	0	0	5	0	0	1	0	0	0	0	0	1	0	1	0	0	0	1	0	0	0	0	0	0	0	0	1	0
23465	11318	33060	295.1	0	0	0	0	0	0	0	0	1	0	0	0	0	0	0	0	0	0	0	0	0	0	0	0	0	0	0	0	0	0
23466	11551	32868	313.5	0	0	0	0	1	0	0	0	0	0	1	0	0	0	0	0	0	0	0	0	0	0	0	0	0	0	0	0	0	0
23467	15920	36322	365.4	0	3	0	0	0	0	0	0	0	0	0	0	0	0	0	0	0	0	0	0	0	0	0	0	0	0	0	0	0	0
23468	14896	33522	380.2	0	1	0	0	6	0	0	0	0	0	0	0	0	0	0	0	0	0	0	0	1	0	0	0	0	0	0	0	0	0
23469	15449	36432	264.9	0	0	0	0	0	0	0	0	0	0	0	0	0	0	0	0	0	0	0	0	0	0	0	0	0	0	0	0	0	0
23470	11983	32980	333.9	0	0	0	1	2	0	0	2	0	0	0	0	0	0	0	1	0	0	0	0	0	0	0	0	0	0	0	0	0	0
23471	13844	34806	274.6	0	0	0	0	1	0	0	2	0	0	0	1	0	0	0	0	0	1	0	0	1	0	2	1	0	1	0	0	0	0
23472	14970	33165	441.3	0	0	0	0	4	0	0	1	0	0	0	0	0	0	0	0	0	0	0	0	0	0	0	2	0	0	1	0	0	0
23473	13901	33063	350.5	0	0	0	0	5	1	0	3	1	0	0	0	0	0	1	0	0	0	0	0	1	0	0	0	0	0	0	0	1	0
23474	15839	35600	296.3	0	0	0	1	1	2	0	1	0	0	0	0	0	0	0	0	0	0	0	0	0	0	0	0	0	1	0	0	0	0
23475	11765	34250	335.1	0	0	0	0	4	1	0	0	2	0	0	0	0	0	0	0	0	0	0	0	0	0	0	0	0	0	0	0	0	0
23476	12697	35226	341.4	0	1	0	0	1	0	0	0	0	1	0	0	0	0	0	0	0	0	0	0	0	0	0	1	0	0	0	0	0	0
23477	11877	35175	364.8	0	1	0	0	0	0	0	1	1	0	0	0	0	0	0	0	0	0	0	0	0	1	0	3	0	0	0	0	0	0
23478	13820	34570	372.8	0	0	0	0	3	0	0	2	1	1	0	0	0	0	0	0	0	0	1	1	1	2	0	2	1	0	1	1	0	0
23479	12866	35274	379.6	0	0	0	0	3	1	0	2	0	1	0	0	0	0	0	2	0	0	1	0	1	0	0	0	1	0	0	1	1	0
23480	13942	32850	319.1	0	0	0	0	4	3	0	0	2	0	0	0	0	0	0	2	0	0	0	0	0	1	0	0	0	0	0	1	0	0
23481	13959	34373	334.5	0	0	0	1	0	0	0	2	1	0	0	0	0	0	0	0	2	0	0	0	2	0	0	1	0	0	0	0	0	0
23482	12270	34198	374.5	0	0	0	0	5	0	0	1	1	2	0	0	0	0	0	0	0	0	0	0	0	0	0	0	0	0	1	0	0	0
23483	13294	35701	387.6	0	0	0	1	12	1	0	7	2	0	0	0	0	0	0	0	0	0	0	0	2	0	0	1	1	0	1	0	3	1
23484	14529	35347	310.5	0	1	0	0	1	2	0	0	0	1	0	1	0	0	0	1	0	0	0	0	0	0	1	0	0	0	0	0	0	0
23485	14795	35530	351.1	0	0	0	0	7	1	0	4	0	1	0	0	0	0	0	1	0	0	0	1	0	2	0	1	0	0	0	0	0	0
23486	15032	34643	388.2	0	0	0	0	8	1	0	3	2	0	0	1	0	0	1	0	0	0	0	0	7	0	0	0	0	0	0	0	0	0
23487	15507	33510	349.9	0	0	0	0	4	2	0	1	1	0	0	0	0	0	0	0	0	0	1	0	1	0	0	0	0	0	0	0	0	0
23488	15637	36062	357.4	0	0	0	1	14	3	0	4	2	1	0	1	0	0	0	1	0	0	0	0	5	0	0	2	0	0	0	0	0	1
23489	13991	35244	256.9	0	0	1	0	4	1	0	1	0	0	0	0	0	0	0	0	0	0	0	1	0	0	0	0	0	0	0	0	0	0
23490	11525	37417	357.9	0	0	0	0	0	0	1	0	0	0	0	0	0	0	0	0	1	0	0	0	0	0	1	0	0	0	0	0	0	0
23491	11188	35893	349.9	0	0	0	0	6	0	0	3	1	0	0	0	0	0	0	1	0	2	0	0	4	0	0	0	0	0	0	0	1	0
23492	13398	34918	342.5	0	2	0	0	1	0	0	0	0	0	0	0	0	0	0	0	0	0	0	0	1	0	1	1	0	0	0	0	2	0
23493	11698	34387	328.9	0	0	0	0	2	1	0	1	0	0	0	0	0	0	1	0	0	0	0	0	3	0	0	0	0	0	0	0	1	0
23494	15110	32910	289.5	0	0	0	0	3	0	0	0	0	0	0	0	0	0	0	0	0	0	0	0	0	0	0	1	0	0	0	0	0	0
23495	13464	35426	372.2	0	3	0	1	2	2	0	2	1	0	0	0	0	1	0	0	0	0	0	0	1	0	1	0	0	0	0	0	1	0
23496	14810	33265	349.9	0	2	0	0	4	0	0	0	1	0	0	0	0	1	0	0	0	0	0	0	1	0	0	0	0	0	0	0	0	0
23497	11125	32887	349.9	0	0	0	0	0	0	1	0	0	0	0	0	0	0	0	0	0	0	0	0	0	0	0	0	0	0	0	0	0	0
23498	13528	33067	325.4	0	0	0	0	9	0	0	3	0	0	0	0	0	0	0	0	0	0	0	0	0	0	1	0	0	0	0	0	2	0
23499	16015	37225	372.8	0	1	0	0	0	0	0	0	0	0	0	0	0	0	0	0	0	0	0	0	0	0	0	0	0	0	0	0	0	0
23500	13963	34458	250.6	6	1	1	0	4	0	0	4	0	1	0	0	0	1	0	1	0	0	0	0	3	1	0	0	0	0	0	0	1	0
23501	13621	37087	373.4	0	2	0	0	1	0	0	2	1	0	1	1	0	0	0	0	0	1	1	0	4	2	1	1	2	0	0	2	0	1
23502	14286	34677	365.9	0	2	0	1	2	0	0	0	1	0	0	0	0	0	0	0	0	0	0	0	0	0	0	0	0	0	0	0	0	0
23503	13284	35051	325.4	0	0	0	0	1	0	0	0	0	0	0	0	0	0	1	0	0	1	0	0	1	0	1	1	0	0	0	0	0	0
23504	11681	36462	335.1	0	0	0	0	1	0	0	1	0	0	0	0	0	0	0	0	0	0	2	0	0	1	0	0	0	0	0	0	1	0
23505	14686	33032	335.7	0	1	0	0	3	1	0	0	1	0	0	0	0	0	0	0	0	0	0	1	0	0	0	2	0	0	0	0	0	0
23506	11824	37191	274	0	1	0	0	2	1	0	0	0	0	0	0	0	0	1	0	0	0	0	0	1	0	0	0	0	0	0	0	0	0
23507	13054	36025	403	0	0	0	2	13	0	0	17	3	1	0	1	1	0	0	3	0	0	1	0	11	0	2	5	1	0	1	0	4	0
23508	12657	34660	378.4	0	1	0	1	5	1	0	3	0	0	0	0	1	0	0	0	0	0	0	0	0	0	0	0	0	0	0	0	0	0
23509	11760	32931	341.9	0	0	0	1	0	0	0	0	0	0	0	0	0	0	0	0	0	0	0	0	0	0	0	0	0	0	0	0	0	0
23510	11804	36736	348.8	0	0	0	1	7	1	0	3	0	0	0	0	0	2	0	0	0	0	0	0	5	0	0	0	0	0	0	0	1	0
23511	11434	36339	304.9	0	0	0	0	0	0	0	0	1	0	0	1	0	0	0	0	0	1	0	0	1	0	0	2	0	0	0	0	0	0
23512	11653	36859	350.5	1	2	0	0	5	0	0	3	1	0	0	0	0	0	0	0	0	0	0	0	0	0	0	0	0	0	0	0	0	0
23513	11221	36044	311.7	0	0	0	0	4	0	0	1	0	0	0	0	0	0	0	0	0	0	1	0	1	1	0	0	0	0	0	0	0	0
23514	11952	36503	348.8	0	0	0	0	4	2	0	4	2	0	0	0	0	0	0	0	0	1	0	0	0	0	0	0	0	0	0	0	0	0
23515	13375	33642	312.9	0	2	0	0	7	1	0	1	0	0	0	0	0	0	1	0	0	0	0	0	0	0	1	1	0	0	0	0	1	0
23516	15491	35641	296.9	0	1	1	0	1	0	0	0	0	0	0	1	0	0	0	0	0	0	0	0	0	0	0	0	0	0	0	0	0	0
23517	11358	35172	290	0	0	0	0	3	0	0	3	2	0	0	1	0	0	0	1	0	0	0	0	0	0	0	0	0	0	0	0	2	0
23518	13308	34702	357.4	0	0	0	3	2	0	0	4	2	1	0	1	0	0	0	0	0	0	1	0	1	3	0	3	0	0	0	0	0	1
23519	13625	34289	319.1	0	0	1	0	2	0	0	0	1	1	1	1	0	0	0	0	0	1	0	0	0	0	0	1	0	0	1	0	0	1
23520	12933	34759	343.1	0	0	0	0	2	0	0	4	3	1	0	0	0	1	0	1	0	0	0	0	1	1	0	1	0	0	0	0	0	0
23521	14331	36111	303.7	0	0	0	3	14	1	0	8	2	3	0	0	1	0	0	1	0	0	0	0	2	0	1	3	0	0	0	0	0	0
23522	13419	37088	396.2	0	2	0	0	8	0	0	11	4	1	0	1	0	1	0	0	0	1	0	0	3	1	1	4	0	0	1	0	0	0
23523	13330	33896	324.8	0	0	0	0	4	1	0	1	0	0	0	0	0	0	0	0	0	0	1	0	1	0	0	0	0	0	1	0	1	0
23524	11149	37406	317.9	0	0	0	1	0	0	0	0	0	0	0	0	0	0	1	1	1	0	1	2	1	0	2	2	0	3	1	0	1	0
23525	13367	36089	335.1	0	0	0	0	9	3	0	9	2	0	0	1	0	1	0	0	1	0	0	1	3	1	0	3	1	0	1	0	0	0
23526	15801	33921	318.5	0	0	0	0	0	3	0	0	3	2	0	0	0	0	0	0	0	1	0	0	0	0	0	0	0	0	0	0	0	0
23527	12936	35666	335.1	0	2	0	0	4	0	0	0	3	0	0	0	0	0	0	1	0	0	0	0	1	1	0	4	0	1	2	0	1	0
23528	15733	34867	363	0	1	0	0	5	0	0	2	1	0	0	0	0	0	0	0	0	0	0	0	1	1	0	0	0	0	0	0	0	0
23529	12115	35919	348.8	0	0	0	0	9	0	0	3	0	0	0	0	0	0	0	0	0	0	0	0	9	0	0	1	0	0	0	0	0	1
23530	15167	35180	357.9	0	1	0	1	3	0	0	1	2	0	0	0	0	0	0	0	0	0	0	0	0	0	0	0	0	0	0	0	0	0
23531	14530	33635	249.5	0	1	1	0	5	0	0	0	3	0	0	0	0	0	0	0	0	0	0	0	9	1	0	0	0	0	0	0	0	0
23532	16322	33531	303.1	0	0	0	0	9	1	0	1	1	0	0	0	0	0	0	0	0	0	0	0	0	0	0	1	0	0	0	0	1	0
23533	12401	34805	364.8	0	0	0	0	5	0	0	7	2	0	0	0	0	1	0	0	0	0	0	0	0	0	0	1	1	0	0	0	0	0
23534	11382	34105	286.5	0	0	0	0	1	0	0	1	1	0	0	0	0	1	0	0	0	0	0	0	0	0	1	2	0	0	0	0	0	0
23535	14496	34388	340.8	0	1	0	0	2	0	0	1	1	1	0	0	0	1	0	0	0	0	0	0	0	0	0	0	0	0	0	0	0	0
23536	14410	34334	343.1	0	0	0	1	12	1	0	4	0	0	0	0	0	1	0	0	0	0	0	0	1	1	0	0	0	0	0	0	0	0
23537	14049	35433	335.7	0	2	0	0	9	4	0	3	3	1	0	0	0	0	0	0	0	0	0	0	3	0	2	0	1	0	0	0	4	0
23538	13970	35882	364.8	0	0	0	0	5	1	0	2	1	0	0	0	1	0	0	0	0	0	0	0	0	0	1	2	0	0	2	0	1	0
23539	13707	35587	365.4	0	0	0	0	11	0	0	4	0	1	0	0	0	0	0	2	0	0	1	0	2	0	0	0	1	0	0	2	0	0
23540	11766	33049	341.4	0	0	0	0	0	0	1	0	0	1	1	0	0	0	0	0	0	0	0	0	0	0	0	0	0	0	0	0	0	0
23541	12036	34440	395.6	0	0	0	0	5	0	0	0	0	0	0	0	0	0	0	0	0	0	0	1	7	0	0	0	0	0	0	0	1	0
23542	14200	33824	349.9	0	1	0	0	3	1	0	1	5	0	0	0	0	0	0	1	0	0	0	0	0	0	0	0	0	0	0	0	0	0
23543	13619	36801	310.5	0	0	0	2	2	0	1	1	1	2	0	0	0	0	0	0	0	0	0	0	4	0	0	1	0	0	0	0	0	0
23544	12985	32994	335.7	0	0	0	1	6	1	0	3	1	0	0	0	0	0	0	0	0	0	0	0	1	0	0	1	0	0	0	0	0	0
23545	15328	33108	372.2	0	0	0	0	2	0	0	0	2	1	0	0	0	0	0	0	0	0	0	0	0	0	1	0	0	0	0	0	0	0
23546	11443	37277	388.2	0	1	0	0	4	2	0	2	0	0	2	0	0	0	1	2	0	0	0	0	0	0	0	1	0	0	0	0	1	0
23547	13672	36977	348.8	0	1	0	0	4	1	0	3	0	1	0	1	0	1	0	0	0	0	1	0	0	2	0	1	0	0	0	1	0	0
23548	14121	32975	326.5	0	0	0	0	8	1	0	1	0	0	0	0	0	0	0	1	0	0	1	0	1	1	0	0	0	0	0	0	1	0
23549	11005	32938	358.5	0	0	0	0	1	0	0	0	0	0	0	0	0	0	0	0	0	0	0	0	0	0	0	0	0	0	0	0	0	0
23550	15982	33185	294.5	0	0	0	0	1	0	0	1	0	0	0	0	0	0	0	0	0	0	0	0	1	0	0	0	0	0	0	0	1	0
23551	15334	36324	311.1	0	0	0	0	0	0	0	0	0	0	0	0	0	0	0	0	0	0	0	0	0	0	0	0	0	0	0	0	0	0
23552	15766	33257	350.5	0	0	0	0	13	0	1	2	2	0	0	0	0	0	0	0	0	0	0	0	0	0	0	0	0	0	1	0	0	0
23553	15224	34002	326.5	0	0	1	0	6	0	0	0	0	0	0	0	0	0	0	1	0	0	0	0	0	0	0	0	0	0	0	0	1	0
23554	13738	34640	334.5	0	0	0	1	8	0	0	1	0	0	0	0	0	0	0	0	0	0	0	1	1	0	0	0	1	0	0	0	0	1
23555	11555	33747	355	0	0	0	0	1	0	0	1	0	0	0	0	0	0	0	0	0	0	0	0	2	0	0	1	0	0	0	0	0	0
23556	14491	34816	310.5	0	0	0	1	9	1	0	3	0	0	0	0	0	0	0	0	0	0	0	0	0	0	0	0	0	0	0	0	1	0
23557	15805	35195	343.7	0	1	0	0	10	0	0	7	3	0	0	2	0	0	0	0	0	0	0	0	0	0	0	5	0	0	0	0	0	0
23558	15873	34019	340.2	0	0	2	0	1	1	0	0	0	0	1	0	0	0	0	0	0	0	0	0	0	0	0	0	0	0	0	0	0	0
23559	15272	32984	363.6	0	0	0	0	3	0	0	2	1	1	0	0	0	1	0	1	0	0	1	0	1	0	0	0	0	0	0	0	0	0
23560	12635	35165	301.9	0	0	1	0	11	0	0	3	0	0	0	0	0	0	0	1	0	0	1	0	0	0	0	0	0	0	0	0	0	0
23561	14145	35663	319.7	0	0	0	0	6	0	0	1	0	2	0	0	0	0	0	0	0	0	0	0	2	0	0	0	0	1	0	0	0	1
23562	11493	34178	356.2	0	1	0	0	2	0	0	0	0	0	0	1	0	0	0	0	0	0	0	0	0	0	0	4	0	0	2	0	0	0
23563	13197	35433	294.5	0	0	0	0	8	2	0	2	0	0	0	0	0	0	1	0	0	0	0	0	0	0	0	0	0	0	1	0	1	0
23564	14591	34779	310.5	0	3	1	1	5	1	0	1	0	0	0	0	0	0	0	0	0	0	0	0	7	0	1	3	0	0	0	0	1	0
23565	12821	36130	288.9	0	0	0	0	3	1	0	4	0	0	0	0	0	0	0	0	0	0	0	0	0	0	0	0	0	0	0	0	0	0
23566	11266	33796	387	0	0	0	0	3	1	0	2	0	0	0	0	0	0	0	0	0	0	0	0	1	0	0	1	0	0	0	0	1	0
23567	14924	33800	242	0	0	0	0	2	0	0	1	0	0	0	0	0	0	0	0	0	0	0	0	0	0	0	1	0	0	0	0	0	0
23568	15294	36692	279.7	0	0	1	0	0	0	0	0	0	0	0	0	0	0	0	0	0	0	0	0	0	0	0	0	0	0	0	0	0	0
23569	16205	33957	365.4	0	0	0	0	12	0	0	3	2	1	0	1	0	0	0	0	0	1	0	0	7	1	1	2	0	1	0	0	1	0
23570	12971	34394	349.4	0	0	1	0	5	1	0	0	0	0	0	0	0	0	0	0	0	0	0	0	0	0	0	0	1	0	0	0	0	0
23571	15335	34375	332.8	0	0	0	1	5	1	0	0	1	0	0	2	0	0	0	0	0	0	0	0	0	1	0	0	0	0	0	0	0	0
23572	14969	33309	347.6	0	1	0	0	6	0	0	1	0	0	0	0	0	0	1	0	0	0	0	0	2	0	0	1	0	0	0	0	2	0
23573	12922	34105	350.5	0	0	0	0	10	0	0	9	0	0	0	0	0	0	0	0	0	0	0	0	1	0	0	3	0	0	0	0	0	0
23574	14258	35398	379.6	0	1	0	2	12	0	0	7	0	1	1	0	0	1	0	1	0	0	0	0	0	0	0	1	0	0	0	1	0	0
23575	11436	33752	274	0	0	0	0	0	0	1	0	0	1	0	0	0	0	0	0	0	0	1	0	0	1	0	0	1	0	0	1	0	0
23576	12308	33390	357.9	0	0	0	0	7	0	0	5	1	0	0	0	0	0	0	0	0	0	0	0	1	1	0	1	0	0	0	0	1	0
23577	11737	35923	296.3	0	0	0	0	3	0	0	4	0	0	0	0	0	0	0	0	0	0	0	0	2	1	0	3	0	0	0	0	0	0
23578	12395	33437	364.8	0	0	0	0	5	0	0	0	1	2	0	0	0	0	0	0	1	0	0	0	0	0	1	1	0	0	0	0	1	1
23579	15962	36718	319.7	0	2	0	0	0	0	0	0	0	0	0	0	0	0	0	0	0	0	0	0	0	0	0	0	0	0	0	0	0	0
23580	11815	34474	280.3	0	0	0	0	3	0	0	1	0	0	0	0	0	0	0	0	0	0	0	0	0	0	0	0	0	0	0	0	1	0
23581	11067	37105	349.4	0	0	0	0	3	1	0	1	0	0	0	0	0	0	0	0	0	0	0	0	0	0	0	0	0	0	0	0	0	0
23582	11856	34383	327.1	0	0	0	0	5	1	0	0	1	0	0	0	0	0	0	0	0	0	0	0	1	0	0	1	0	0	0	0	1	0
23583	11845	35890	348.8	0	0	0	0	1	2	0	1	0	0	0	0	0	0	1	0	0	1	0	0	1	0	0	0	0	0	0	0	0	0
23584	11109	36929	363	0	0	0	0	1	1	1	1	0	0	0	1	0	0	0	0	0	1	0	0	2	0	0	0	0	0	0	0	2	0
23585	16117	35959	343.1	0	0	0	0	9	0	0	9	1	0	1	0	0	1	0	1	0	0	0	0	4	0	1	3	0	0	0	0	0	1
23586	12531	34551	304.3	0	0	0	1	10	1	0	2	0	0	0	0	0	0	0	0	0	1	0	0	0	0	0	0	0	0	0	0	0	0
23587	15491	33828	319.1	0	1	1	0	6	1	0	1	3	0	0	0	0	0	0	0	0	0	0	0	0	0	0	0	0	0	0	0	0	0
23588	13655	35421	296.9	0	1	1	0	7	2	0	3	1	1	0	0	0	0	0	0	0	0	0	0	2	0	0	2	0	0	0	0	0	0
23589	14761	35896	288.3	0	1	0	3	9	3	0	6	5	4	0	1	0	3	0	1	0	0	0	0	0	0	0	0	0	0	0	0	1	0
23590	12119	36345	348.8	0	0	0	0	3	0	0	1	0	0	0	0	0	0	0	0	0	1	0	0	1	0	0	1	0	0	1	0	1	1
23591	14708	33439	379.6	0	0	0	0	3	1	0	2	0	0	0	0	0	0	0	0	0	0	0	0	0	0	0	0	0	0	0	0	0	0
23592	14190	36501	311.1	0	0	0	0	7	0	0	3	2	0	0	0	0	0	0	0	1	0	1	0	0	1	1	0	0	0	0	0	1	0
23593	11447	34488	341.9	0	0	0	0	2	0	0	1	1	0	0	0	0	0	0	0	0	0	0	0	1	0	0	1	0	0	0	0	0	0
23594	14452	33084	371	0	1	0	0	5	1	0	4	2	0	0	0	0	0	0	1	0	0	0	0	0	0	0	0	0	0	0	0	1	0
23595	15172	33079	364.8	0	2	0	0	5	0	0	0	1	0	0	0	0	0	0	0	1	0	0	1	1	0	1	2	0	0	0	0	2	0
23596	12232	36899	357.4	0	0	0	0	1	0	1	0	1	1	1	1	1	1	1	0	1	0	1	0	0	1	0	0	0	0	0	0	0	1
23597	14525	37708	363	0	0	0	0	0	0	0	0	0	0	0	0	0	0	0	0	0	0	0	0	0	0	0	0	0	0	0	0	0	0
23598	15269	33922	365.4	0	1	0	0	5	1	0	0	1	0	0	0	0	0	0	0	0	0	0	0	0	0	0	0	0	0	0	0	0	0
23599	13049	33565	335.7	0	0	0	1	0	0	0	1	1	0	1	0	0	0	0	0	0	0	1	0	0	0	0	0	0	1	0	0	1	0
23600	12459	36950	373.9	0	1	0	0	4	1	1	2	0	0	0	0	0	0	0	0	0	0	0	0	0	0	0	1	1	0	0	0	0	0
23601	11543	37200	358.5	0	0	0	0	3	0	0	0	2	1	0	1	0	0	2	0	0	0	1	0	0	1	0	0	1	0	0	1	0	0
23602	14019	34853	379.6	0	0	0	0	9	0	0	6	0	1	0	0	0	0	0	0	0	0	0	0	2	0	1	4	0	0	0	0	1	0
23603	11565	36014	343.1	0	0	0	1	12	0	0	5	1	0	0	0	0	2	0	1	0	0	0	0	2	0	1	4	1	1	0	0	3	0
23604	14382	33925	333.4	0	0	1	0	12	0	0	3	1	1	0	0	0	0	6	0	1	1	0	1	3	0	1	1	0	1	1	0	1	0
23605	13650	33743	303.7	0	1	0	0	8	0	0	1	0	1	0	0	0	0	0	0	0	0	1	0	2	0	0	1	0	0	0	0	2	0
23606	15656	36906	288.9	0	0	0	0	0	0	0	0	0	0	0	0	0	0	0	0	0	0	0	0	0	0	0	0	0	0	0	0	0	0
23607	13291	36396	356.2	0	2	0	0	3	1	0	1	0	0	0	0	0	0	1	0	0	0	0	0	0	0	0	0	0	0	0	0	0	0
23608	15263	34240	348.8	0	0	0	0	1	0	0	2	0	0	0	0	0	0	0	0	0	0	0	0	0	0	0	0	0	0	0	0	1	0
23609	13015	36208	295.7	0	2	0	0	4	2	0	1	2	0	0	0	0	0	0	1	0	0	0	0	1	3	0	1	0	0	0	0	0	0
23610	12183	33356	401.8	0	0	0	0	3	0	0	6	0	0	0	0	0	0	0	0	1	0	0	0	2	0	0	1	0	0	0	0	0	0
23611	11239	35513	341.4	0	0	0	0	0	0	1	0	0	0	0	0	0	0	0	0	0	1	0	0	0	0	0	0	0	0	0	0	0	0
23612	14120	34860	342.5	0	0	0	0	4	0	0	1	0	0	0	0	0	0	0	1	0	0	0	0	0	0	0	0	0	0	0	0	0	0
23613	11278	36098	297.5	0	0	0	0	10	1	0	5	2	0	0	0	0	0	0	1	0	0	1	0	0	0	0	0	0	0	0	0	0	0
23614	12474	36462	355.6	0	0	0	0	4	0	0	2	4	2	0	0	0	0	1	0	0	0	0	0	0	0	1	2	0	0	0	0	0	0
23615	16256	33880	357.4	0	1	0	0	3	0	0	3	0	0	0	0	0	0	0	1	0	0	0	0	0	0	0	0	0	0	0	0	0	0
23616	15147	36159	348.2	0	0	0	0	1	2	0	0	1	2	0	0	0	0	0	0	0	0	0	0	0	0	0	2	0	0	1	0	0	1
23617	14869	35389	318.5	0	0	0	0	3	2	0	1	1	0	0	0	0	0	0	0	0	1	0	1	2	0	0	1	0	0	0	0	0	0
23618	13318	34175	317.9	0	0	0	1	1	0	0	1	1	0	0	0	0	0	0	0	0	0	0	0	0	0	0	0	0	0	0	0	1	0
23619	16108	34100	294.5	0	0	0	0	2	1	0	0	1	0	0	0	0	0	0	0	0	0	0	0	0	0	0	1	0	0	0	0	0	0
23620	16272	36882	317.9	0	1	2	0	0	0	0	0	0	0	0	0	0	0	0	0	0	0	0	0	0	0	0	0	0	0	0	0	0	0
23621	15928	33662	304.3	0	1	0	1	0	0	0	0	0	0	0	0	0	0	0	1	0	1	0	0	2	0	0	0	0	0	0	0	0	0
23622	13433	35675	351.1	0	2	1	2	13	1	0	7	1	1	0	0	0	0	0	0	0	0	0	1	0	1	1	2	0	0	1	0	1	0
23623	11491	33673	311.7	0	0	0	1	3	0	0	0	0	1	0	0	0	0	0	1	0	0	0	0	2	0	0	1	0	0	0	0	0	0
23624	12518	35341	371	0	0	0	0	3	0	0	2	2	0	0	0	0	0	0	0	0	0	0	0	10	2	2	0	0	0	0	0	0	1
23625	14610	33219	372.8	0	1	0	0	4	1	0	2	2	0	0	0	0	0	1	1	0	0	0	0	0	0	0	1	0	0	0	0	2	0
23626	14386	36465	311.1	0	0	0	0	0	0	0	0	0	0	0	0	0	0	0	0	0	0	0	0	0	0	0	0	0	0	0	0	0	0
23627	12870	34676	341.4	0	0	0	0	4	0	0	2	0	0	0	0	0	0	0	1	0	0	0	0	0	0	0	1	0	0	0	0	0	0
23628	15747	36192	340.8	0	2	0	0	0	0	0	0	0	0	0	0	0	0	0	0	0	0	0	0	0	0	0	0	0	0	0	0	0	0
23629	16107	33506	451.6	0	3	0	0	8	1	0	2	1	0	0	0	0	0	0	0	0	0	0	0	0	0	0	0	0	0	0	0	0	0
23630	15426	34863	303.7	0	0	0	0	8	3	0	2	1	1	0	0	0	0	0	1	0	0	0	0	0	1	0	1	0	0	0	0	0	0
23631	12576	35582	309.9	0	1	0	0	0	1	0	0	0	0	0	0	0	0	0	0	0	0	0	0	0	0	0	0	0	0	0	0	1	0
23632	11209	34082	371	0	0	0	0	1	0	0	0	1	0	0	0	0	0	0	0	0	0	0	0	0	0	0	1	0	0	0	0	0	0
23633	14560	33382	361.8	0	0	0	0	2	0	0	0	1	0	0	0	0	0	0	0	0	0	0	0	0	0	1	0	0	0	0	0	1	0
23634	14614	33759	333.9	0	0	0	1	8	1	0	4	6	0	0	0	0	0	0	0	0	0	1	0	2	0	0	2	0	0	0	0	1	1
23635	15741	34703	372.2	0	0	0	0	2	0	0	0	0	0	0	0	0	0	0	0	0	1	0	0	0	0	0	0	0	0	0	0	0	0
23636	14484	34290	287.7	0	0	0	0	5	0	0	2	1	0	0	0	0	0	0	1	0	0	0	0	0	0	0	0	0	0	0	0	0	0
23637	11658	32825	345.5	0	0	0	0	0	1	0	0	0	0	0	0	0	0	0	0	0	0	0	0	0	0	0	0	0	0	0	0	0	0
23638	11335	36962	395	0	1	0	0	0	1	0	0	0	0	0	0	0	0	0	0	0	0	0	0	0	0	0	1	0	0	0	0	0	0
23639	15402	33826	317.9	0	0	0	0	1	0	0	0	0	0	0	0	0	0	0	0	0	0	0	0	0	0	0	1	0	0	0	0	0	0
23640	11127	34010	386.4	0	0	0	0	5	0	0	1	0	0	0	0	0	0	0	0	0	0	0	0	5	1	1	0	0	0	0	0	0	0
23641	13813	36816	387.6	0	1	0	0	10	0	0	6	0	1	0	1	0	0	0	0	0	0	0	0	2	0	0	1	0	0	1	0	0	0
23642	11521	35691	287.7	0	0	0	0	4	1	0	3	2	0	0	0	0	0	0	0	1	0	0	0	0	0	0	3	0	0	1	0	1	0
23643	14844	33160	313.5	0	0	0	0	1	0	0	0	1	0	0	0	0	0	0	1	0	0	0	0	1	0	0	1	0	0	0	0	0	0
23644	11979	34794	367.1	0	0	0	1	8	0	0	2	0	1	0	0	0	0	0	1	0	0	0	0	0	0	0	3	0	0	0	0	0	0
23645	14410	37598	444.8	0	1	0	0	0	0	0	0	0	0	0	0	0	0	0	0	0	0	0	0	0	0	0	0	0	0	0	0	0	0
23646	11348	35072	350.5	0	1	0	0	4	2	0	1	1	2	1	0	0	0	0	0	0	0	0	0	1	0	0	0	0	0	0	0	1	0
23647	12029	33291	372.2	0	0	0	0	1	0	0	0	2	0	0	0	0	0	0	0	0	0	0	0	1	0	0	0	0	0	0	0	1	0
23648	13758	32832	363.6	0	2	0	0	5	0	1	0	0	2	0	0	0	0	0	0	0	0	0	1	2	1	0	2	0	0	0	0	0	0
23649	13355	35825	332.8	0	1	0	0	3	0	0	1	1	0	0	1	0	1	0	0	0	0	0	0	0	0	0	0	0	0	0	0	0	0
23650	14058	33117	332.8	0	0	0	1	1	2	0	1	1	0	0	0	0	0	0	0	0	0	0	0	0	0	0	2	0	0	0	0	0	1
23651	16320	35835	348.8	0	0	0	0	11	0	0	2	2	0	0	0	0	0	0	1	0	0	0	0	0	0	3	0	0	0	0	0	0	0
23652	13153	35760	380.8	0	1	0	0	4	0	0	2	1	1	0	0	0	0	0	0	0	0	0	0	3	0	0	1	0	0	1	0	1	0
23653	12821	35631	343.7	0	2	0	1	13	0	0	3	3	0	1	0	0	1	0	1	0	0	0	0	1	0	0	11	0	0	1	0	1	0
23654	12053	35855	348.2	0	1	0	1	6	4	0	4	5	0	0	0	0	0	0	0	0	0	0	0	0	0	1	4	0	0	1	0	0	0
23655	11610	35706	319.1	0	1	0	0	7	0	1	0	0	1	0	1	0	0	1	0	0	0	0	0	0	0	0	0	0	0	0	0	1	0
23656	11559	35291	365.4	0	1	0	0	9	0	0	4	1	0	1	0	0	0	0	0	0	0	0	0	7	0	0	0	0	0	0	0	0	0
23657	15199	35088	281.5	0	0	0	1	2	0	0	4	3	2	0	0	0	0	0	1	0	0	0	0	1	1	1	0	0	0	0	0	1	0
23658	15229	33296	327.1	0	0	0	0	7	0	0	2	0	0	0	0	0	0	0	1	0	0	0	0	0	1	0	0	0	0	0	0	1	0
23659	14698	36042	320.3	0	0	0	0	0	0	0	0	0	0	0	0	0	0	0	0	0	0	0	0	0	0	0	0	0	0	0	0	0	0
23660	15513	36286	349.9	0	0	0	0	0	0	0	0	0	0	0	0	0	0	0	0	0	0	0	0	0	0	0	0	0	0	0	0	0	0
23661	15820	34455	348.2	0	0	0	0	4	0	1	1	1	1	0	1	0	0	0	0	0	0	0	0	1	0	0	0	0	0	0	0	0	0
23662	13539	33149	349.9	0	0	0	0	5	0	0	0	1	0	0	0	0	0	0	0	0	0	0	0	0	0	0	1	0	0	0	0	0	0
23663	12465	33122	373.4	0	0	0	0	1	0	0	0	0	0	0	0	0	0	0	0	0	0	0	0	0	0	0	0	0	0	0	0	0	0
23664	13419	36786	371.6	0	2	0	2	10	0	0	9	0	0	0	0	0	1	0	0	0	0	1	0	0	1	0	3	0	0	0	0	1	0
23665	12541	34971	403	0	0	0	0	2	0	0	4	2	1	0	0	0	0	0	0	0	0	0	0	1	0	0	2	0	0	0	0	0	0
23666	13944	36179	333.4	0	0	0	1	5	3	0	6	2	1	0	0	0	0	0	0	0	1	1	0	11	0	0	2	1	0	1	1	0	1
23667	14143	34257	335.1	0	0	0	0	5	0	0	0	0	0	0	0	0	0	0	2	0	0	0	0	1	0	0	0	0	0	0	0	0	0
23668	16122	35738	327.7	0	0	0	0	7	2	0	1	0	0	0	0	0	0	0	2	1	0	0	0	0	0	1	0	0	1	0	0	0	0
23669	14738	33898	357.9	0	1	0	0	2	0	0	1	1	0	0	0	0	0	0	0	0	0	0	1	0	0	0	0	0	0	0	0	0	0
23670	15014	33562	357.9	0	0	0	0	1	0	0	0	0	0	0	0	0	0	0	0	0	0	0	0	2	0	0	0	0	0	0	0	0	0
23671	11920	33881	317.9	0	0	0	1	1	0	0	1	1	1	0	0	0	0	0	0	0	0	0	0	7	0	0	1	0	0	0	0	0	0
23672	14201	33568	341.9	0	1	0	0	1	1	0	0	2	0	0	1	0	0	0	0	0	0	0	0	2	0	1	0	0	0	0	0	0	0
23673	12637	32895	364.2	0	0	0	0	6	1	0	1	0	0	0	0	0	0	0	0	0	0	0	0	0	0	0	0	0	0	0	0	0	0
23674	11616	34775	319.1	0	0	0	0	5	0	0	4	2	1	0	0	0	0	0	0	0	0	0	0	0	0	0	1	0	0	0	0	0	0
23675	13505	34434	327.1	0	0	2	0	3	1	0	2	1	0	0	0	0	0	0	0	0	0	0	0	2	0	1	2	0	0	0	0	3	0
23676	13092	33015	334.5	0	0	0	0	0	0	0	0	0	0	0	0	0	0	0	0	0	0	0	0	0	1	0	2	0	0	0	0	0	0
23677	15127	33928	380.2	0	0	0	0	5	1	0	1	5	0	0	0	0	0	0	0	0	0	0	0	1	0	0	1	0	0	0	0	0	0
23678	15897	35962	356.8	0	1	0	0	4	0	0	1	0	0	0	0	0	0	0	0	0	1	0	1	0	0	0	2	0	0	0	0	1	0
23679	13992	36403	301.9	0	0	0	0	0	1	0	1	1	1	0	2	0	0	1	2	0	0	1	0	3	1	0	1	1	0	0	2	2	0
23680	11280	37095	370.4	0	0	0	0	10	0	0	2	1	0	0	0	0	0	1	0	0	0	1	0	0	1	1	0	1	0	0	0	0	1
23681	13740	34024	363	0	0	0	0	4	0	0	1	1	0	0	0	0	0	0	0	0	0	0	0	2	0	0	0	0	0	0	0	0	0
23682	15971	33375	349.9	0	1	0	0	8	0	0	2	1	0	0	0	0	0	0	0	0	0	0	0	1	0	0	0	0	0	0	0	0	0
23683	13852	34410	326.5	0	1	0	3	0	0	2	0	0	0	0	1	0	0	0	1	1	1	0	0	0	0	0	1	0	1	0	0	0	0
23684	12898	32955	373.4	0	0	0	0	7	1	0	1	2	0	0	0	0	1	0	0	0	0	0	0	4	0	0	1	0	0	0	0	0	0
23685	15396	34308	357.4	0	0	0	1	5	0	0	2	1	0	0	0	0	0	0	0	0	0	0	0	1	1	0	0	0	0	0	0	0	0
23686	14534	35731	325.9	0	1	0	0	5	2	0	0	0	0	1	1	0	0	1	0	0	0	0	0	5	0	0	1	0	0	0	0	0	0
23687	13897	33220	333.4	0	0	0	0	4	0	0	0	1	0	0	0	0	0	0	0	0	0	0	0	0	1	0	0	0	0	0	0	1	0
23688	15651	35504	387	0	1	0	3	8	0	0	0	2	1	0	0	0	0	0	2	0	0	0	1	6	0	0	0	0	0	0	0	1	0
23689	16025	36191	357.4	0	0	0	0	1	0	0	0	1	0	0	0	0	1	0	0	0	0	0	0	1	0	0	1	1	0	0	0	0	0
23690	13263	35601	343.1	0	4	0	0	8	0	0	4	2	0	0	0	0	0	0	0	0	0	0	0	1	2	1	1	0	0	0	1	3	0
23691	10984	35994	280.9	0	0	0	0	1	0	0	1	0	0	0	0	0	0	0	0	0	0	0	0	0	0	0	0	0	0	0	0	0	0
23692	11692	33022	303.7	0	0	0	0	2	0	0	0	1	0	0	0	0	0	0	0	0	0	0	0	0	0	0	1	0	0	0	0	0	0
23693	16207	35492	373.4	0	2	0	0	8	2	0	3	1	2	0	0	1	0	0	0	0	0	0	3	1	0	0	1	0	1	0	0	0	0
23694	12281	36027	326.5	0	0	0	0	1	1	0	1	2	0	0	0	0	0	0	0	0	0	0	0	0	0	0	1	0	0	0	0	2	0
23695	14004	34564	379	0	0	0	0	4	1	0	1	1	0	1	0	0	0	1	0	0	0	0	0	1	0	0	1	0	0	1	0	0	0
23696	11753	37223	325.9	0	1	0	0	7	3	0	4	0	2	0	1	0	0	0	0	0	0	0	0	0	0	0	0	0	0	0	0	0	0
23697	15339	34128	288.9	0	0	0	1	2	2	0	0	4	0	0	0	0	0	0	0	0	0	0	0	1	0	0	0	0	0	0	0	0	1
23698	11780	36858	328.3	0	0	0	0	2	0	0	0	0	0	0	0	0	0	0	0	0	0	1	0	0	1	0	3	1	0	0	1	2	0
23699	15327	35069	289.5	0	0	0	1	3	0	0	0	0	0	0	0	0	0	0	0	0	0	0	1	0	0	0	0	0	0	0	0	0	0
23700	14544	33084	372.2	0	0	0	0	5	0	0	2	1	0	0	0	0	0	0	0	0	0	0	0	0	0	1	1	0	0	0	0	3	0
23701	16350	34770	326.5	0	0	1	0	6	0	0	3	0	0	1	0	0	0	0	0	0	0	0	0	1	0	1	0	0	0	0	0	0	0
23702	11560	35838	349.4	0	1	0	0	3	2	0	1	0	0	0	0	0	0	0	0	0	0	0	1	0	0	0	1	0	0	0	0	0	0
23703	15801	35280	312.3	0	0	0	1	13	3	0	4	2	1	1	2	0	0	1	0	0	1	0	0	1	0	0	3	0	0	0	0	1	0
23704	11993	34694	356.8	0	0	0	0	7	0	0	1	0	0	0	0	0	0	0	0	0	0	0	0	0	0	0	0	0	0	0	0	0	0
23705	13238	33671	320.3	0	0	0	0	13	2	0	1	1	1	0	0	0	0	0	0	0	0	0	0	0	0	0	1	0	0	0	0	0	0
23706	12802	33767	387.6	0	1	0	1	7	1	0	4	2	1	0	1	0	0	0	0	0	0	0	0	0	0	0	1	0	0	0	0	0	0
23707	11354	35300	364.2	0	0	0	0	20	0	1	5	0	0	0	0	0	0	0	0	0	0	0	0	0	0	0	0	0	0	0	0	0	1
23708	14560	34939	302.5	0	1	0	0	8	0	0	0	2	0	0	0	0	0	0	1	0	0	0	1	0	0	0	0	0	0	0	0	0	0
23709	14378	33130	427.6	0	0	0	0	5	0	0	2	1	0	0	0	0	0	0	0	0	0	0	0	0	0	0	0	0	0	0	0	0	0
23710	16232	34606	335.7	0	1	0	0	3	0	0	1	0	0	0	0	0	0	0	0	0	0	0	0	0	0	0	0	0	0	2	0	0	0
23711	12138	34564	348.8	0	0	0	0	0	0	0	0	0	0	0	0	0	0	0	0	0	0	0	0	0	0	1	0	0	0	0	0	0	0
23712	12415	33042	326.5	0	0	0	0	0	1	1	2	0	1	0	0	0	1	0	0	1	0	0	1	0	0	1	0	0	0	0	0	0	0
23713	15323	34489	334.5	0	0	0	0	2	0	0	0	0	0	0	0	0	0	2	0	0	0	0	0	1	0	0	1	0	0	0	0	0	0
23714	12445	37042	365.4	0	2	0	0	3	1	0	2	0	0	0	0	1	0	1	0	1	0	1	0	0	1	0	0	1	0	0	0	0	0
23715	14945	35595	372.2	0	0	0	1	15	2	0	9	3	3	0	1	0	0	0	0	2	0	0	0	1	0	0	0	0	0	0	0	0	0
23716	13551	36535	356.2	1	1	0	0	9	0	0	4	5	0	0	0	0	1	0	0	0	0	0	1	4	2	1	2	0	0	0	1	0	0
23717	12614	33371	476.8	0	0	0	0	1	0	0	0	0	1	0	0	0	0	0	0	0	0	0	0	0	0	1	0	0	0	0	0	0	0
23718	11845	36807	349.4	0	1	0	1	8	0	0	7	1	0	0	1	0	0	1	0	0	0	1	0	3	0	0	0	0	0	0	0	0	0
23719	15801	33643	364.2	0	0	0	0	0	0	0	1	0	0	0	0	0	0	0	0	0	0	0	0	0	0	0	0	0	0	0	0	0	0
23720	16349	36488	359.7	0	0	2	0	0	0	0	0	0	0	0	0	0	0	0	0	0	0	0	0	0	0	0	0	0	0	0	0	0	0
23721	16272	35243	379.6	0	1	0	0	5	2	0	0	0	0	0	0	0	0	0	1	0	0	0	1	0	0	0	0	0	0	0	0	0	0
23722	12735	35013	380.2	0	2	0	0	1	0	0	0	0	0	0	0	0	0	0	0	0	0	0	0	0	0	1	0	0	0	0	0	1	0
23723	12103	33009	282	0	0	0	0	0	0	0	0	0	0	0	0	0	0	0	0	0	0	0	0	1	0	0	0	0	0	0	0	0	0
23724	13739	36734	364.8	0	0	0	2	17	0	0	11	2	0	0	1	0	0	0	1	0	1	0	0	15	0	0	0	0	2	0	0	0	0
23725	13360	35094	350.5	0	1	0	0	4	0	0	1	2	0	0	0	0	0	0	0	0	0	0	0	1	0	0	0	0	0	0	0	0	0
23726	13341	36232	319.1	0	1	0	1	1	0	0	0	0	0	0	0	0	0	0	0	0	0	0	0	0	0	0	1	0	0	0	0	0	0
23727	15910	36197	377.8	0	1	0	0	9	1	0	0	1	0	0	0	0	0	0	0	0	0	0	0	2	0	0	0	0	0	0	0	0	0
23728	12593	36121	311.1	0	0	0	1	1	1	0	1	1	0	0	0	0	0	0	0	0	0	0	0	0	0	0	0	0	0	0	0	0	0
23729	13554	34027	386.4	0	1	0	0	2	0	0	0	1	1	0	0	0	0	0	0	0	0	0	0	0	0	0	1	0	0	0	0	0	0
23730	16172	34755	359.1	0	0	0	0	4	0	0	1	0	1	0	0	0	0	0	0	0	0	0	0	0	0	0	0	0	0	0	0	1	0
23731	13013	35039	349.9	0	0	0	0	9	1	0	5	5	2	0	1	1	1	1	0	1	0	1	1	3	0	0	2	1	0	0	0	1	0
23732	13385	36712	339.6	0	3	0	0	16	0	0	17	1	0	2	0	0	0	0	2	1	0	1	0	1	0	4	5	0	1	0	0	3	1
23733	11967	37258	311.7	0	0	0	0	0	0	0	0	0	0	0	0	0	0	0	0	0	0	0	0	0	0	0	0	0	0	0	0	0	0
23734	13844	34690	342.5	0	0	0	0	1	0	0	1	1	0	0	0	0	0	0	0	0	1	0	0	0	1	0	2	0	0	0	0	0	0
23735	11101	36141	348.8	0	0	0	0	1	0	0	0	0	0	0	0	0	0	0	0	0	0	0	0	0	0	1	2	0	1	1	0	0	0
23736	15216	34669	388.2	0	0	0	0	0	0	0	0	1	0	0	0	0	0	0	0	0	0	1	0	0	0	0	0	1	0	0	0	0	0
23737	14348	33739	320.3	0	1	0	0	4	0	0	0	1	0	0	0	0	0	0	0	0	0	0	0	0	0	1	1	0	0	1	0	1	0
23738	12294	37090	335.7	0	1	0	0	0	0	0	0	0	0	0	0	0	0	2	0	0	0	0	0	2	0	0	1	0	1	1	0	0	0
23739	11810	33132	357.9	0	0	0	0	2	0	0	0	0	0	0	0	0	0	0	0	0	0	0	0	2	0	0	0	0	0	0	0	0	0
23740	14463	35913	357.9	0	1	0	0	3	0	0	2	1	0	1	0	0	0	0	0	0	0	1	0	1	1	0	2	1	0	0	1	0	0
23741	13606	35543	341.9	0	0	0	0	4	1	0	5	0	0	0	0	0	0	0	2	1	0	0	0	5	0	1	2	0	0	0	0	4	0
23742	12124	35547	357.9	0	0	0	1	2	0	0	0	0	0	1	0	0	0	0	0	0	0	0	0	2	0	1	0	0	0	0	0	2	0
23743	12043	36408	365.4	0	0	0	0	7	0	0	1	2	0	0	0	0	1	0	0	0	1	0	0	2	0	0	2	0	0	0	0	0	1
23744	13215	34850	372.8	0	0	0	0	2	1	0	1	1	1	0	0	0	0	0	1	0	0	0	0	4	1	2	0	0	0	0	0	1	0
23745	16274	36122	386.4	0	2	0	0	2	0	0	0	0	0	0	0	0	1	0	0	0	0	0	0	1	0	0	0	0	0	0	0	0	0
23746	11895	33212	364.8	0	0	0	0	2	0	0	0	0	0	0	0	0	0	0	0	0	0	0	0	2	0	0	0	0	0	0	0	0	0
23747	14806	33715	393.3	0	0	0	0	0	0	0	0	0	1	0	0	0	0	0	0	0	0	0	0	0	0	0	1	0	0	0	0	1	0
23748	11091	36230	342.5	0	0	0	0	5	0	0	3	2	0	0	0	0	0	0	2	0	0	1	0	8	0	0	1	0	0	0	0	0	0
23749	13668	33592	372.8	0	0	0	0	3	1	0	2	0	0	0	0	0	0	0	0	0	0	0	0	0	0	0	1	0	0	0	0	0	0
23750	11614	35520	387	0	0	0	0	3	4	0	2	1	0	0	0	0	1	0	0	0	0	0	0	0	0	1	1	0	0	0	0	0	0
23751	15568	34095	324.8	0	0	0	0	4	1	0	2	1	0	0	1	1	0	0	1	0	0	0	0	1	0	0	0	0	0	0	0	0	0
23752	14490	33536	357.4	0	0	0	0	7	0	0	0	0	0	1	1	0	0	0	0	0	0	1	0	1	0	0	1	0	0	0	0	0	0
23753	11609	33263	325.4	0	0	0	0	0	0	0	0	0	0	0	0	0	0	0	0	0	0	0	0	0	0	0	0	0	0	0	0	0	0
23754	11765	35443	333.4	0	0	0	0	4	0	0	2	3	0	0	0	0	0	0	0	0	0	0	0	4	0	0	1	0	0	0	0	1	0
23755	11306	35982	373.4	0	1	0	0	3	0	0	0	0	0	0	0	0	0	0	1	0	0	0	0	0	0	0	2	0	0	0	0	0	0
23756	14840	34062	357.9	0	0	0	0	0	1	0	0	0	0	0	0	0	0	0	1	0	0	0	0	0	0	0	0	0	0	0	0	0	0
23757	15426	33906	320.3	0	0	0	0	8	2	0	1	1	0	0	0	0	0	0	0	0	0	0	0	0	0	0	1	0	0	0	0	0	0
23758	16182	36692	341.4	0	1	0	0	0	0	0	0	0	0	0	0	0	0	0	0	0	0	0	0	0	0	0	0	0	0	0	0	0	0
23759	13227	36531	295.7	0	0	0	0	0	0	0	0	0	1	0	0	0	0	0	0	0	0	0	0	0	0	0	0	0	0	0	0	1	0
23760	11411	33258	349.9	0	0	0	0	0	0	0	0	0	0	0	0	0	0	1	0	0	0	0	0	0	0	0	0	0	0	0	0	0	0
23761	14295	34004	395.6	0	0	0	0	1	1	0	0	1	1	0	0	0	1	0	1	1	1	0	0	0	0	1	1	0	0	0	0	0	0
23762	14022	36032	266.6	0	0	0	0	7	3	0	1	2	0	0	0	0	0	0	2	0	2	0	0	3	0	1	3	0	0	0	0	0	0
23763	16322	36564	334.5	0	2	1	0	0	0	0	0	0	0	0	0	0	0	0	0	0	0	0	0	0	0	0	0	0	0	0	0	0	0
23764	12235	37200	386.4	0	2	0	0	1	0	1	2	0	0	1	1	1	0	1	1	1	1	0	1	4	0	1	3	0	1	1	0	0	1
23765	11239	33579	349.9	0	0	0	0	2	0	1	0	0	0	0	0	0	0	0	0	0	0	0	0	0	0	0	0	0	0	0	0	0	0
23766	15903	34783	312.3	0	0	0	0	4	0	0	2	1	0	0	0	0	0	0	1	0	0	0	0	3	0	0	2	0	0	1	0	3	0
23767	14317	34455	388.2	0	0	0	1	1	1	0	0	0	0	0	0	0	0	0	0	0	1	0	0	1	0	0	0	0	0	0	0	0	2
23768	13465	35321	373.4	0	0	0	2	12	0	0	5	2	0	0	0	0	1	0	1	0	0	0	2	0	2	0	2	0	0	0	0	0	1
23769	11995	34261	348.2	0	0	0	0	1	1	0	0	1	1	0	0	0	0	0	1	0	0	0	0	0	0	3	0	0	0	0	0	0	0
23770	12270	34396	372.2	0	0	0	0	3	0	0	1	1	0	0	0	0	0	0	0	0	0	0	0	0	0	0	2	0	0	0	0	0	0
23771	11709	37140	265.5	0	1	0	0	5	0	0	1	0	0	0	0	0	0	0	0	0	0	0	0	0	0	0	0	0	0	0	0	0	0
23772	12777	33352	359.1	0	1	0	1	1	0	0	0	1	1	0	0	0	0	0	0	0	0	1	0	0	1	0	1	1	0	0	0	0	0
23773	13558	35978	372.2	0	0	0	0	3	1	0	2	1	0	0	0	0	0	0	1	0	0	0	0	2	2	0	0	0	0	0	1	0	0
23774	13617	36648	335.1	0	2	0	0	2	1	0	5	3	1	0	0	1	0	0	0	0	0	0	0	4	0	0	2	0	0	0	0	1	0
23775	15734	33017	355	0	0	0	0	0	0	0	0	2	0	0	0	0	0	1	0	0	0	0	0	0	0	1	0	0	0	0	0	0	0
23776	12473	34344	379	0	0	0	0	7	0	0	4	1	0	0	1	0	0	0	0	0	0	1	0	1	0	0	0	0	0	0	0	0	0
23777	12680	34384	326.5	0	0	0	0	0	1	0	0	1	0	0	0	0	0	0	1	0	0	2	0	0	0	0	0	0	0	0	0	0	0
23778	15080	35165	374.5	0	0	0	0	17	0	1	4	2	0	0	1	0	1	0	0	0	0	0	0	2	0	0	0	0	0	0	0	0	0
23779	16306	34147	364.8	0	0	0	1	5	2	1	0	0	1	0	0	0	0	0	0	0	0	0	0	0	0	0	0	0	1	0	0	0	0
23780	11531	35441	363	0	0	0	0	0	1	0	0	0	0	0	0	0	0	0	0	0	0	0	0	0	0	0	0	0	0	0	0	0	0
23781	10964	35327	290.6	0	0	0	0	1	0	0	0	0	0	0	0	0	0	0	0	0	0	0	0	0	0	0	0	0	1	0	0	0	0
23782	11235	37235	357.9	0	0	0	1	0	0	0	1	0	0	0	0	0	0	0	2	0	0	0	0	0	0	0	0	0	0	4	0	1	0
23783	13418	35929	317.9	0	0	0	4	6	2	0	8	4	2	0	1	1	0	0	0	0	0	0	0	1	2	0	1	0	0	0	1	2	0
23784	11656	36166	380.2	0	0	0	1	7	0	0	2	0	1	0	1	0	2	0	0	0	0	0	0	9	0	0	0	0	0	0	0	0	0
23785	14501	35082	349.9	0	0	0	0	6	1	0	0	1	0	1	0	0	0	0	1	1	0	0	0	1	0	0	1	0	1	1	0	0	0
23786	11473	33530	349.4	0	0	0	0	0	0	0	1	0	0	0	0	0	0	0	0	0	0	0	0	0	0	0	0	0	0	0	0	0	0
23787	12326	35748	355.6	0	2	0	0	7	2	0	2	1	1	0	0	0	0	0	0	0	0	0	0	0	0	0	3	0	0	0	0	2	1
23788	13968	32951	411	0	0	0	0	4	0	0	2	0	2	0	0	1	0	0	0	0	0	0	0	0	1	0	0	0	0	0	0	0	0
23789	12451	33704	396.8	0	0	0	0	2	0	0	0	0	0	0	0	0	0	0	0	0	0	0	0	0	0	0	0	0	0	0	0	0	0
23790	13463	32983	288.9	0	0	0	0	2	1	0	0	2	1	0	0	0	0	0	0	0	0	0	0	0	0	0	0	0	0	0	0	0	0
23791	13307	34344	387	0	1	0	0	3	1	0	3	5	0	0	0	0	0	0	1	0	0	0	0	0	0	1	4	0	0	0	0	0	0
23792	11879	34889	371.6	0	1	0	0	6	2	0	1	0	0	0	0	0	0	1	0	0	0	0	0	0	0	0	2	0	0	0	0	0	0
23793	12444	36100	349.9	0	0	0	0	4	0	0	1	0	0	0	0	0	1	0	0	0	0	0	0	0	0	0	0	0	0	0	0	0	1
23794	15648	34369	351.7	0	1	0	0	8	0	0	1	0	1	0	0	0	2	0	0	0	1	0	0	0	0	0	0	0	0	0	0	0	0
23795	15589	35896	294.5	0	1	2	0	8	2	0	8	0	1	0	0	0	1	0	1	0	0	0	1	0	0	0	2	0	0	0	0	0	1
23796	12449	35286	335.1	0	0	0	1	3	1	0	1	3	0	0	1	0	0	0	0	0	0	0	0	0	0	0	7	0	0	2	0	1	0
23797	11970	33515	303.1	0	0	0	0	0	0	0	0	0	0	0	0	0	0	0	0	0	0	0	0	0	0	0	0	0	0	0	0	0	0
23798	13487	36660	333.9	0	0	0	1	2	0	0	1	1	0	0	1	0	0	1	0	0	0	0	0	1	0	0	2	0	0	1	0	0	0
23799	11363	35858	356.8	0	0	0	0	6	3	0	7	3	0	0	0	0	0	0	2	0	0	0	0	4	0	1	2	0	0	1	0	2	0
23800	13561	36338	362	0	0	0	0	8	0	0	6	1	0	1	0	0	0	0	0	0	0	1	0	0	1	1	4	1	0	0	1	2	0
23801	11919	36425	341.9	0	0	0	0	10	1	0	6	1	1	0	0	0	0	0	0	0	0	0	0	4	0	1	0	0	0	0	0	1	0
23802	15240	34925	378.4	0	0	0	1	4	1	0	1	0	0	0	0	0	1	0	0	0	0	0	0	1	0	0	1	0	0	0	0	0	0
23803	11829	35996	381.4	0	0	0	0	11	0	0	3	0	0	0	0	0	0	0	0	0	1	0	0	5	0	0	0	0	0	0	0	0	0
23804	14812	34668	325.4	0	0	0	1	21	0	0	4	0	3	0	1	0	0	0	0	0	1	0	0	14	1	0	1	1	0	1	0	0	0
23805	15237	35143	325.9	0	1	0	0	1	0	0	0	0	0	0	0	0	0	0	0	0	0	0	0	0	0	0	0	0	0	0	0	0	0
23806	13080	34694	380.2	0	1	0	0	1	0	1	2	0	0	0	2	0	1	0	0	0	0	0	0	0	0	1	1	0	0	1	1	0	0
23807	13216	36332	364.2	0	1	0	1	8	1	0	2	0	1	1	0	0	0	0	0	1	1	0	1	0	0	2	11	0	0	0	0	0	0
23808	11061	37463	324.8	0	0	0	0	0	0	0	0	0	0	0	0	0	0	0	0	1	0	0	1	0	0	1	0	0	0	0	0	1	0
23809	12023	37214	332.2	0	0	0	0	0	0	0	0	0	0	0	0	0	1	0	0	0	0	0	0	2	0	0	0	0	0	0	0	1	0
23810	15985	34020	395	0	1	0	0	2	0	0	0	0	0	0	0	0	0	0	0	0	0	0	0	0	0	0	0	0	0	0	0	1	0
23811	16219	33553	365.9	0	0	0	0	10	1	1	0	0	1	0	0	0	0	0	0	0	0	0	1	0	0	0	0	0	0	0	0	0	0
23812	15068	33163	365.4	0	0	0	0	4	0	0	1	0	0	0	0	0	0	0	1	0	0	0	0	0	0	0	1	0	0	0	0	0	0
23813	11703	33677	386.4	0	0	0	0	1	0	0	1	0	0	0	0	0	0	0	0	0	0	0	0	1	0	0	0	0	0	0	0	0	0
23814	13183	35002	296.3	0	0	0	0	0	0	0	2	0	0	0	0	0	0	0	1	0	0	1	1	1	1	0	0	1	0	0	2	0	0
23815	12052	35720	365.4	0	1	0	0	2	0	0	1	0	0	0	1	0	0	0	0	0	1	0	0	0	0	0	4	0	0	0	0	0	0
23816	13089	36394	349.9	0	0	1	0	6	2	0	2	0	0	0	0	0	1	0	0	1	0	0	0	0	0	1	2	0	0	0	0	0	0
23817	12961	33139	364.8	0	0	0	0	3	0	0	2	0	0	0	0	0	0	0	0	0	0	0	0	1	0	0	1	0	0	0	0	1	0
23818	12884	33871	317.9	0	0	1	0	4	0	0	1	0	1	0	0	0	0	0	1	0	0	0	0	0	0	0	0	0	0	0	0	0	0
23819	12968	36292	394.4	0	0	0	1	4	0	0	2	0	0	1	0	0	0	1	0	0	1	0	0	0	0	0	0	0	0	0	0	0	0
23820	13057	36489	327.1	0	0	0	0	5	0	0	2	1	1	0	0	0	0	0	0	0	0	0	0	3	0	0	0	0	0	0	0	0	0
23821	15423	35003	350.5	0	2	0	1	9	0	0	3	0	0	0	0	0	0	1	0	0	0	0	0	0	0	0	0	0	0	0	0	0	0
23822	12946	33629	356.8	0	0	0	0	7	1	0	3	2	0	0	0	0	0	0	1	0	0	0	1	0	0	1	0	0	0	0	0	2	0
23823	11349	32891	393.8	0	0	0	0	1	1	0	1	0	0	0	0	0	0	0	0	0	0	0	0	0	0	0	0	0	0	0	0	0	0
23824	11030	35907	372.8	0	1	0	0	5	0	0	0	0	0	0	0	0	0	0	0	0	0	0	0	2	0	0	1	0	0	0	0	0	0
23825	15172	33579	350.5	0	2	0	0	1	0	0	0	0	0	0	0	0	0	0	1	0	0	0	0	0	0	0	0	0	0	0	0	0	0
23826	11555	36207	347.6	0	0	0	0	5	0	0	1	0	0	0	1	0	0	0	0	0	0	0	0	8	1	0	1	0	1	0	0	0	0
23827	15092	34188	363.6	0	1	0	1	3	0	0	0	1	1	0	0	0	0	0	0	0	0	0	0	1	0	0	0	0	0	0	0	0	0
23828	11423	34008	356.8	0	0	0	0	1	0	1	0	0	1	0	0	0	0	0	1	0	0	0	0	0	0	0	0	0	0	0	0	0	0
23829	14027	33770	380.2	0	0	0	0	4	0	1	0	2	6	0	0	0	0	0	0	0	0	0	0	0	0	1	1	0	0	0	0	1	1
23830	13925	36941	412.2	0	0	0	0	1	0	0	1	3	2	1	0	0	0	0	3	0	1	1	0	0	0	0	2	2	1	1	0	2	0
23831	12413	35100	365.4	0	0	0	0	4	0	0	3	4	1	0	0	0	0	0	0	0	0	0	0	1	0	3	6	0	0	0	0	7	1
23832	11854	36985	364.2	0	1	0	0	0	0	0	0	0	2	0	0	0	2	0	0	0	0	0	0	0	0	0	0	0	0	0	0	0	0
23833	13213	36632	350.5	0	1	0	1	3	0	0	1	0	0	0	0	0	0	0	1	0	0	0	0	1	0	0	1	0	0	0	0	0	0
23834	13944	33291	295.1	0	0	0	0	3	1	0	0	0	0	0	0	0	0	0	0	0	1	0	0	0	0	0	1	0	0	0	0	0	0
23835	15317	34043	312.9	0	0	0	0	3	0	0	0	0	0	0	0	0	0	0	0	1	0	0	0	0	0	0	0	0	0	0	0	0	0
23836	14188	36750	404.2	1	0	0	0	2	0	0	1	0	0	0	1	0	0	0	0	0	0	0	0	0	1	0	0	0	0	0	1	0	0
23837	12205	34510	386.4	0	0	0	0	4	4	0	1	1	0	0	0	0	1	0	0	0	0	0	0	1	0	0	0	0	0	0	0	0	0
23838	13149	36714	394.4	0	0	0	0	6	1	0	5	1	1	0	0	0	0	0	1	0	0	0	0	0	0	0	2	0	0	0	0	0	1
23839	11287	36373	356.8	0	1	0	0	4	0	0	4	0	0	0	0	0	0	0	0	0	0	0	0	0	0	1	1	0	0	0	0	1	0
23840	12604	33224	341.4	0	0	0	0	2	0	0	0	0	0	0	0	0	0	1	0	0	0	0	0	0	0	0	2	0	0	0	0	1	0
23841	14692	35601	288.9	0	0	0	0	15	1	0	3	0	0	1	0	0	1	0	0	0	0	0	0	0	0	0	0	0	0	0	0	0	0
23842	11025	34131	341.9	0	0	0	0	3	0	0	1	0	0	1	0	0	0	0	0	0	0	1	0	2	0	0	0	0	0	0	0	0	0
23843	14571	35891	359.1	0	0	0	0	2	1	0	0	1	0	0	0	0	0	0	0	0	0	0	0	1	0	0	0	0	0	1	0	0	0
23844	14679	35853	371	0	1	0	1	17	4	0	8	4	0	0	1	0	3	0	1	0	0	0	0	0	0	1	1	0	0	0	0	3	0
23845	14109	33417	394.4	0	1	0	0	2	0	1	1	0	0	0	0	0	1	0	0	2	0	0	0	0	0	1	2	0	0	0	0	2	0
23846	14036	34127	295.7	1	0	0	0	0	1	0	0	1	1	1	0	0	0	0	0	0	0	0	0	0	0	0	0	0	0	0	0	0	0
23847	14387	33610	349.4	0	1	0	0	2	1	0	0	0	1	0	0	0	0	0	0	0	0	0	0	6	2	0	1	0	0	0	0	0	0
23848	11803	33546	318.5	0	0	0	0	8	0	0	2	1	0	0	0	0	0	0	0	0	0	0	0	0	0	0	0	0	0	0	0	0	0
23849	10992	35487	326.5	0	0	0	0	0	0	0	0	2	0	1	1	0	0	1	0	0	0	0	0	0	0	1	0	0	0	0	0	0	0
23850	13739	36912	373.4	0	0	0	0	3	0	0	3	0	1	0	0	0	0	0	1	1	0	0	0	2	0	0	2	0	0	1	0	2	1
23851	11394	36681	351.1	1	0	0	1	4	0	0	4	0	1	0	0	0	0	0	0	0	0	0	0	1	1	0	0	0	0	0	0	0	0
23852	12191	34071	343.1	0	0	0	1	3	0	1	0	1	1	0	1	0	0	0	0	0	0	1	0	0	0	1	0	0	0	0	0	0	0
23853	13048	35281	319.7	0	0	0	0	4	0	0	3	0	0	0	0	0	0	0	0	0	0	0	0	0	0	1	1	0	0	0	0	1	0
23854	16169	34039	297.5	0	0	0	0	12	2	0	2	1	0	0	0	0	1	0	0	0	1	1	0	9	0	0	0	0	0	0	0	1	1
23855	14393	34930	342.5	0	0	0	0	7	2	0	3	0	0	1	0	0	0	1	2	0	1	0	0	0	0	0	0	1	1	0	0	0	0
23856	14901	34737	394.4	0	0	0	0	2	0	0	0	1	1	0	0	0	1	0	0	0	0	0	0	1	0	0	1	0	0	1	0	0	0
23857	15391	33490	319.7	0	1	0	0	7	1	0	2	1	1	0	0	0	0	0	0	1	0	0	0	0	0	0	0	0	0	0	0	0	1
23858	12782	36823	395	0	1	0	0	1	0	0	2	0	0	0	1	0	0	0	0	0	0	0	0	2	0	0	1	0	0	0	0	0	0
23859	12034	36655	335.1	0	0	0	1	3	0	0	0	0	0	0	0	0	0	0	0	0	0	0	0	0	0	0	1	0	0	0	0	1	0
23860	16108	36741	355.6	0	2	0	0	0	0	0	0	0	0	0	0	0	0	0	0	0	0	0	0	0	0	0	0	0	0	0	0	0	0
23861	14034	36827	388.8	0	3	0	3	3	1	1	9	4	2	0	1	0	0	2	0	1	0	2	0	0	0	0	2	0	0	1	0	1	0
23862	15657	34664	365.9	0	0	0	0	12	0	0	5	2	0	0	0	0	1	0	0	0	0	0	0	0	0	0	1	0	0	1	0	1	0
23863	11985	35624	364.8	0	0	0	0	6	2	0	2	2	1	0	1	1	0	0	0	0	0	0	0	3	0	0	3	0	0	1	0	3	2
23864	12336	33115	371.6	0	0	0	0	4	1	0	0	0	0	0	1	0	0	0	0	0	0	1	0	1	0	0	1	0	0	0	0	0	0
23865	12111	37305	387.6	0	0	0	0	0	0	0	0	0	0	0	0	0	0	0	0	0	0	0	0	0	0	0	0	0	0	0	0	0	0
23866	14416	35978	333.4	0	1	0	0	4	1	0	4	1	0	3	0	0	0	0	0	0	0	0	0	1	0	0	1	0	0	0	0	1	0
23867	15665	33996	364.8	0	0	0	0	0	0	0	0	1	0	0	0	0	0	0	1	0	0	0	0	0	0	0	0	0	0	0	0	0	0
23868	11155	34178	349.4	0	0	0	0	4	0	0	0	0	0	0	0	0	2	0	0	0	0	0	0	0	0	0	0	0	0	1	0	0	0
23869	14372	36243	388.2	0	0	0	0	3	0	0	1	1	2	0	1	0	0	1	0	0	1	0	0	2	0	0	1	0	0	0	0	0	0
23870	15803	36820	349.4	0	5	1	0	0	0	0	0	0	0	0	0	0	0	0	0	0	0	0	0	0	0	0	0	0	0	0	0	0	0
23871	12389	36529	404.2	0	0	0	0	5	0	0	1	1	0	0	0	0	0	0	0	0	0	0	0	0	0	0	0	0	0	0	0	0	0
23872	15884	33583	333.9	0	0	0	1	1	1	0	0	0	0	0	0	0	0	0	0	0	0	0	0	0	0	0	0	1	0	0	0	0	0
23873	13289	33077	416.1	0	0	0	0	7	1	0	0	1	0	0	0	0	1	0	0	0	0	0	0	0	0	0	1	0	0	0	0	0	0
23874	11390	35768	351.1	0	0	0	0	3	0	0	1	0	0	0	0	0	0	0	0	0	1	0	0	2	0	0	0	0	0	0	0	0	0
23875	16074	35466	365.4	0	0	0	0	7	0	0	0	1	0	0	0	0	0	0	0	0	0	0	0	1	0	0	1	0	0	0	0	1	1
23876	11033	34979	372.2	0	0	0	0	1	0	0	0	1	0	1	0	0	1	0	0	0	0	0	0	0	0	0	1	0	0	2	0	0	0
23877	12856	35464	372.2	0	1	0	0	5	0	0	2	1	0	0	0	0	1	0	0	0	0	1	0	3	0	0	0	1	0	0	0	0	0
23878	13740	35179	357.9	0	1	0	0	8	1	0	3	0	1	0	1	0	1	0	0	1	0	2	0	2	0	0	2	1	0	0	0	0	0
23879	12651	34536	325.4	0	0	0	0	0	0	0	0	0	0	0	0	0	0	0	0	0	0	0	0	0	0	0	2	0	0	0	0	0	0
23880	14792	35972	371.6	0	0	0	0	4	0	0	1	0	0	0	0	0	0	0	0	0	1	0	2	1	0	0	0	0	0	0	0	0	0
23881	15343	34567	295.7	0	1	0	0	0	0	0	0	1	0	0	1	0	0	0	0	0	1	0	0	0	0	0	0	0	0	0	0	0	0
23882	15624	32983	403	0	0	0	0	6	0	1	1	3	0	0	0	0	0	0	0	0	0	0	0	0	0	0	0	0	0	1	0	0	0
23883	12840	33937	348.2	0	1	0	2	6	0	0	2	0	0	0	0	0	0	0	1	0	0	1	0	1	0	0	0	0	0	0	0	0	0
23884	14208	33000	327.1	0	0	0	0	9	0	0	3	0	0	1	0	0	0	0	0	0	0	0	0	1	0	0	1	0	0	0	0	0	0
23885	12991	33454	388.8	0	0	0	0	2	0	0	0	0	0	0	0	0	0	0	1	0	0	0	0	1	0	0	2	0	0	0	0	0	0
23886	14425	32872	380.8	0	0	0	0	1	1	0	3	2	0	0	0	0	0	0	0	0	0	0	1	1	0	0	3	0	0	0	0	0	0
23887	14968	34072	364.8	0	0	0	0	1	0	0	0	1	1	0	0	0	0	0	0	0	0	0	0	0	0	0	0	0	0	0	0	0	0
23888	16298	33370	380.8	0	0	0	0	4	0	0	0	0	0	0	0	0	0	0	0	0	0	0	0	0	0	0	1	0	0	0	0	0	0
23889	14529	34583	380.8	0	2	0	0	0	0	1	0	1	0	0	0	2	0	1	0	0	1	0	0	3	2	1	0	2	0	1	1	1	2
23890	14573	36064	401.8	0	0	0	2	10	2	0	3	3	3	0	1	1	2	0	1	0	0	1	0	2	0	0	0	1	0	0	0	0	0
23891	11357	36241	333.4	0	0	0	0	0	1	0	0	1	0	0	0	0	0	0	0	0	0	0	0	0	0	0	0	0	0	0	0	0	0
23892	11943	35538	319.7	0	0	0	1	6	2	0	4	2	0	0	0	0	0	0	0	0	0	0	1	0	0	0	0	0	0	0	0	1	0
23893	15716	33362	349.9	0	1	1	0	0	0	1	2	1	1	0	0	0	0	0	0	0	0	0	0	0	0	0	1	0	0	0	0	0	0
23894	13142	34922	364.8	0	0	0	0	5	1	0	1	1	1	0	0	0	1	0	1	0	0	0	0	0	0	0	1	0	0	0	0	0	0
23895	15603	34750	371.6	0	0	0	0	7	1	0	3	3	0	0	0	0	0	0	0	0	0	0	0	2	0	0	1	0	0	0	0	1	0
23896	11700	36058	379	0	2	0	0	1	1	0	2	1	0	0	0	0	0	0	0	0	0	0	0	5	0	0	1	0	0	0	0	0	1
23897	11864	35308	433.8	0	0	0	1	4	2	0	4	0	0	1	0	0	1	0	0	0	0	0	0	5	0	0	1	0	0	0	0	0	0
23898	11566	34994	364.8	0	0	0	0	2	1	0	1	0	0	1	0	0	0	0	1	0	0	0	0	0	0	0	0	1	0	0	0	0	0
23899	11655	35163	365.9	0	0	0	1	3	0	0	1	0	0	0	0	0	0	0	0	0	0	0	0	2	0	0	1	0	0	0	0	0	0
23900	13378	34401	348.8	0	0	0	0	3	0	0	0	0	0	0	0	0	0	0	0	1	0	0	0	1	0	0	0	0	1	0	0	1	0
23901	11947	32857	334.5	0	0	0	0	0	0	0	0	0	0	0	0	0	0	0	0	0	0	0	0	0	0	0	0	0	0	0	0	0	0
23902	15465	32887	311.7	0	0	0	0	4	0	0	0	1	0	0	0	0	1	0	0	0	0	0	0	0	0	0	0	0	0	0	0	0	0
23903	10978	35731	341.4	0	0	0	0	2	0	0	0	0	0	0	0	0	0	0	0	0	0	0	0	0	0	0	0	0	0	0	0	0	0
23904	15817	33077	395.6	0	0	0	0	4	0	0	2	0	0	0	0	0	0	0	0	0	0	0	0	0	0	0	0	0	0	0	0	0	0
23905	15827	33399	364.2	0	0	0	0	5	1	0	1	1	0	0	0	0	0	0	0	0	0	0	0	0	0	0	3	0	0	0	0	0	0
23906	15999	33526	319.1	0	0	0	0	3	0	0	0	2	0	0	0	0	0	1	0	0	0	0	0	2	1	0	0	1	0	0	0	0	0
23907	11594	33128	378.4	0	0	0	0	3	0	0	0	0	0	0	0	0	0	0	0	0	0	0	0	0	0	0	0	0	0	0	0	0	0
23908	11471	33906	386.4	0	0	0	0	4	0	0	1	0	0	0	0	0	0	0	0	0	0	0	0	0	0	0	0	0	0	0	0	0	0
23909	15667	34283	373.9	0	0	0	1	3	1	0	0	1	0	0	0	0	0	0	0	0	2	0	2	0	0	2	1	0	0	0	0	2	0
23910	13882	35752	372.2	1	1	0	0	9	2	0	4	1	2	1	0	0	0	0	0	0	0	0	0	2	0	0	0	0	0	0	0	0	0
23911	11879	35063	365.4	0	0	0	0	3	1	0	0	0	0	0	1	0	0	0	0	0	0	0	1	0	0	0	1	0	0	0	0	1	0
23912	13138	33975	372.2	0	0	0	1	10	0	0	4	0	0	0	0	0	0	0	0	1	0	0	0	0	0	0	1	0	0	0	0	1	0
23913	11718	34825	387.6	0	0	0	0	1	1	0	0	1	0	0	0	0	0	0	0	0	1	0	0	0	0	0	1	0	0	0	0	1	0
23914	13047	33661	378.4	0	0	0	0	0	0	0	0	0	0	0	0	0	0	0	0	0	0	0	0	0	0	0	1	0	0	0	0	0	1
23915	14226	33095	379.6	0	1	1	0	4	0	1	1	4	0	0	1	0	1	0	0	0	0	1	0	0	1	0	2	1	0	0	0	0	0
23916	13861	32889	365.9	0	0	0	1	5	1	0	2	1	0	0	0	0	0	0	0	0	0	0	0	0	0	1	1	0	0	0	0	1	0
23917	14499	34201	342.5	0	0	0	0	2	0	1	0	0	0	0	0	0	1	0	0	0	0	0	0	1	0	0	1	0	0	1	0	1	1
23918	14420	35579	363.6	0	3	0	1	4	0	0	4	1	0	1	0	0	0	0	0	0	0	0	0	0	0	0	2	0	0	1	0	0	0
23919	12599	33671	444.8	0	0	0	0	10	0	0	4	0	0	0	0	0	0	0	0	0	0	0	0	0	0	0	0	0	0	1	0	0	0
23920	14904	35138	381.4	0	0	0	3	17	1	1	3	0	1	0	1	0	0	1	0	0	0	1	0	0	1	0	1	0	0	0	1	0	0
23921	13620	36145	349.9	0	2	0	0	8	0	0	3	1	0	0	0	0	0	0	0	0	0	0	0	1	1	0	6	0	0	0	0	0	2
23922	15802	37311	394.4	0	2	0	0	0	0	0	0	0	0	0	0	0	0	0	0	0	0	0	0	0	0	0	0	0	0	0	0	0	0
23923	11245	33445	365.9	0	0	0	0	3	0	2	1	0	2	0	0	1	0	1	1	0	0	1	0	0	0	0	0	0	0	0	0	0	0
23924	20719	5448	215.3	0	0	0	0	0	0	0	0	0	0	0	0	0	0	0	0	0	0	0	0	0	0	0	0	0	0	0	0	0	0
23925	21837	5143	221.6	0	0	0	0	0	0	0	0	0	0	0	0	0	0	0	0	0	0	0	0	0	0	0	0	0	0	0	0	0	0
23926	20927	5393	394.4	0	0	0	0	0	0	0	0	0	0	0	0	0	0	0	0	0	0	0	0	0	0	0	0	0	0	0	0	0	0
23927	20341	5422	470.5	0	0	0	0	0	0	0	0	0	0	0	0	0	0	0	0	0	0	0	0	1	0	0	0	0	0	0	0	0	0
23928	21834	5050	261	0	0	0	0	0	0	1	0	0	0	0	0	0	0	0	0	0	0	0	0	0	0	0	1	0	0	0	0	0	0
23929	21834	5215	230.7	0	0	0	0	0	0	0	0	0	0	0	0	0	0	0	0	0	0	0	0	0	0	0	0	0	0	0	0	0	0
23930	17767	5375	181	0	0	0	0	0	0	1	0	0	0	0	0	0	0	0	0	0	0	0	0	0	0	0	0	0	0	0	0	0	0
23931	21766	5407	365.9	0	0	0	0	0	0	0	0	0	0	0	0	0	0	0	0	0	0	0	0	0	0	0	0	0	0	0	0	0	0
23932	21278	5420	343.7	0	0	0	0	0	0	0	0	0	0	0	0	0	0	0	0	0	0	0	0	0	0	0	0	0	0	0	0	0	0
23933	21776	5181	279.1	0	0	0	0	0	0	0	0	0	0	0	0	0	0	0	1	0	0	0	0	0	0	0	0	0	0	0	0	0	0
23934	20695	5331	296.9	0	0	0	0	0	0	1	0	0	0	0	1	0	0	0	0	0	0	0	0	0	0	0	0	0	0	0	0	0	0
23935	20778	5435	258	0	0	0	0	0	0	0	0	0	0	0	0	0	0	1	0	0	0	0	0	0	0	0	0	0	0	0	0	0	0
23936	21687	5372	302.5	0	0	0	0	0	0	0	0	0	0	0	0	0	0	0	0	0	0	0	0	0	0	0	0	0	0	0	0	0	0
23937	21560	5308	295.7	0	0	0	0	0	0	0	0	0	0	0	0	0	0	0	0	0	0	0	0	0	0	0	0	0	0	0	0	0	0
23938	20870	5393	342.5	0	0	0	0	0	0	0	0	0	0	0	0	0	0	0	1	0	0	0	0	0	0	0	0	0	0	0	0	0	0
23939	20170	5415	436.2	0	0	0	0	0	0	0	0	0	0	0	0	0	0	0	0	0	0	0	0	0	0	0	0	0	0	0	0	0	0
23940	21711	5152	288.9	0	0	0	0	0	0	0	0	0	0	0	0	0	0	0	0	0	0	0	0	0	0	0	0	0	0	0	0	0	0
23941	21475	5363	296.3	0	1	0	0	0	0	0	0	0	1	1	1	0	0	0	1	0	0	0	0	0	0	0	0	0	0	0	0	0	0
23942	21798	5328	346.6	0	0	0	0	0	0	0	0	0	0	0	0	0	0	0	0	0	0	0	0	0	0	0	0	0	0	0	0	0	0
23943	21615	5151	356.8	0	0	0	2	0	0	0	0	0	0	0	0	0	0	0	1	0	0	0	0	1	0	0	0	0	0	0	0	0	0
23944	21568	5373	234	0	0	0	0	0	0	0	0	0	0	0	0	0	0	0	0	0	0	0	0	0	0	0	0	0	0	0	0	0	0
23945	18112	2950	226.6	2	0	0	0	0	0	0	0	0	0	0	0	0	0	0	0	0	0	0	0	0	0	0	0	0	0	0	0	0	0
23946	21723	5227	288.9	0	0	0	0	0	0	0	0	0	0	0	0	0	0	0	0	0	0	0	0	0	0	0	0	0	0	0	0	0	0
23947	21533	5200	325.4	0	0	0	0	0	0	0	0	0	0	0	0	0	0	1	0	0	0	1	0	0	0	0	1	0	0	0	0	0	0
23948	20639	5399	437.4	0	0	0	0	1	0	0	0	0	10	0	0	0	0	0	0	0	0	0	0	0	0	0	0	0	0	0	0	0	0
23949	21769	2531	265.5	0	0	0	0	0	0	0	0	0	0	0	0	0	0	0	0	0	0	0	0	0	0	0	0	0	0	0	0	0	0
23950	21368	5283	325.9	0	1	0	0	0	0	0	0	0	0	0	0	0	0	0	0	0	0	0	0	0	0	0	0	0	0	0	0	0	0
23951	21086	5374	303.1	0	0	0	0	0	0	0	0	0	0	0	0	0	0	0	0	0	0	0	0	0	0	0	2	0	0	0	0	0	0
23952	21017	5329	364.2	0	0	0	0	0	0	0	0	0	0	0	0	0	0	0	0	0	0	0	0	0	0	0	0	0	0	0	0	0	0
23953	21389	5422	312.3	0	0	0	0	0	0	0	0	0	0	0	0	0	0	0	0	0	0	0	0	0	0	0	0	0	0	0	0	0	0
23954	21417	5217	364.2	0	0	0	0	0	0	0	0	0	0	1	0	0	0	0	0	0	0	0	0	0	0	0	0	0	0	0	0	0	0
23955	19569	9244	388.7	0	1	0	0	5	0	0	0	0	0	0	0	0	0	1	0	0	0	1	0	4	3	2	0	1	0	1	0	0	0
23956	17704	10403	395.6	0	0	0	0	2	0	0	1	0	0	0	0	0	0	0	0	0	0	0	0	0	6	1	1	0	0	0	0	0	1
23957	20314	7935	227.2	0	0	0	0	5	0	0	0	0	0	0	0	0	0	0	1	0	0	0	0	0	0	1	1	0	0	0	0	0	1
23958	18265	8988	332.2	0	0	0	0	1	0	0	1	3	1	0	1	0	0	0	0	0	0	0	0	0	0	1	1	0	0	0	0	0	0
23959	17480	10286	318.5	0	1	0	1	3	0	0	1	0	0	0	0	0	0	1	0	0	0	0	0	1	0	3	3	1	0	0	0	0	1
23960	16668	9156	394.4	0	0	0	0	7	2	0	1	2	0	0	0	0	0	0	0	0	0	0	0	0	1	2	4	0	0	0	0	0	0
23961	20243	6929	309.4	0	2	0	0	5	1	0	0	4	1	0	0	0	0	0	0	0	0	0	0	0	1	5	1	0	1	0	0	1	0
23962	20119	10162	279.7	0	0	0	0	3	0	0	0	0	0	0	0	0	2	0	0	2	0	0	2	0	1	1	1	0	0	0	0	1	0
23963	21394	9863	227.2	0	0	0	0	1	0	0	1	0	0	0	0	0	0	0	0	0	0	0	0	1	0	1	1	0	0	0	0	0	0
23964	19319	6484	211.2	0	1	0	0	7	0	0	2	2	1	0	0	0	1	0	0	3	0	0	0	1	5	4	1	0	0	0	0	1	0
23965	17131	10110	363.6	0	0	0	0	4	0	0	0	0	0	0	0	0	0	0	0	0	0	0	0	0	1	1	1	0	0	0	0	0	0
23966	19267	6451	186	0	0	0	1	7	0	0	2	5	1	1	0	0	0	0	1	0	0	0	0	0	1	2	1	0	0	0	0	0	0
23967	20421	6601	189.6	0	2	0	0	8	0	0	1	4	0	0	0	0	0	0	0	1	0	0	1	0	3	3	0	1	0	0	0	0	0
23968	21144	9897	277.4	0	0	0	0	1	0	0	0	0	0	0	0	0	0	0	0	0	0	0	0	0	1	0	1	0	0	0	0	0	0
23969	17437	8876	243.2	0	0	0	0	2	1	0	0	2	0	0	0	0	0	0	0	0	0	0	0	0	0	1	1	0	0	0	0	0	0
23970	21028	10388	341.4	0	0	0	0	4	0	0	0	1	0	0	0	0	0	0	0	0	0	0	0	0	0	0	0	0	0	0	0	0	0
23971	20274	9901	424.7	0	1	0	0	4	0	0	0	1	1	0	0	0	0	0	0	0	0	0	0	0	2	2	2	0	0	0	0	0	3
23972	21835	7362	266.6	0	0	0	0	3	1	0	1	1	1	1	0	0	0	0	0	0	0	0	0	0	0	1	1	0	0	0	0	0	0
23973	19146	8182	310.5	0	0	0	1	8	0	0	1	5	0	0	0	0	0	1	0	0	1	0	0	0	4	9	0	3	0	0	0	1	1
23974	20002	8120	253.5	0	0	0	0	9	0	0	0	3	0	0	0	0	0	0	0	0	0	0	0	0	3	9	2	0	0	0	0	0	2
23975	20837	8860	235.8	0	0	0	0	10	0	0	1	0	0	0	0	0	0	0	0	0	0	1	0	0	2	0	0	0	0	0	0	0	0
23976	18220	6831	234.6	0	0	0	1	0	0	0	0	2	0	0	0	0	0	0	0	0	0	0	0	0	0	0	0	0	0	0	0	0	0
23977	20079	9904	302.5	0	1	0	0	10	0	0	0	1	0	0	0	0	0	0	0	0	0	0	0	0	0	1	1	0	0	0	0	0	0
23978	20955	8075	280.3	0	4	0	0	13	0	0	3	2	0	1	0	1	0	0	0	1	0	1	0	1	0	9	0	0	0	0	0	2	2
23979	16870	8895	302.6	0	2	0	0	5	0	0	0	1	0	0	1	0	0	0	0	0	0	0	0	1	1	1	0	0	0	0	0	0	0
23980	20763	9004	296.9	0	0	0	0	8	0	0	0	2	0	0	0	0	0	0	0	0	0	1	0	0	1	3	2	0	0	0	0	0	0
23981	20681	6452	202.6	0	5	0	0	21	1	0	0	5	1	0	0	0	0	0	0	0	0	0	1	0	4	6	0	0	0	0	0	0	0
23982	21584	6239	256.3	0	0	0	0	9	0	0	1	0	0	0	0	0	0	0	0	1	0	0	0	0	1	4	0	0	0	0	0	0	1
23983	17884	8570	377.3	0	1	0	0	5	1	0	1	4	0	0	0	0	0	0	0	0	0	0	1	0	9	8	2	1	0	0	0	3	0
23984	21835	8738	270.7	0	0	0	0	3	1	0	0	0	0	0	0	0	0	0	0	0	0	0	0	0	0	0	0	0	0	0	0	0	0
23985	21838	5754	285	0	0	0	0	18	0	0	0	0	0	0	0	0	0	0	0	0	0	0	0	0	0	3	0	0	0	0	0	0	0
23986	18626	9110	296.3	0	0	0	0	6	0	0	2	1	0	0	0	0	1	0	0	1	0	0	0	0	6	3	0	0	0	0	0	0	1
23987	21832	10202	277.6	0	0	0	0	3	0	0	1	0	0	0	0	0	0	0	0	0	0	0	0	0	0	1	1	0	0	0	0	0	0
23988	17683	10737	258	0	0	0	1	2	0	0	0	0	0	0	0	0	0	0	0	0	0	0	0	0	0	0	0	0	0	0	0	0	0
23989	21470	10801	395	0	0	0	0	1	0	0	0	0	0	0	0	0	0	0	0	0	0	0	0	0	0	0	0	0	0	0	0	0	0
23990	19425	7350	387	0	1	0	0	21	1	0	4	8	3	0	2	0	0	0	0	3	0	0	0	1	2	16	2	0	2	0	0	1	1
23991	20072	9105	303.1	0	0	0	0	6	0	0	1	2	0	0	0	0	0	1	0	0	0	0	0	1	2	4	0	0	1	0	0	1	1
23992	21284	10121	241.5	0	0	0	0	4	0	0	1	0	0	0	0	0	0	0	0	0	0	0	0	1	0	0	2	0	0	0	0	1	0
23993	17721	9014	219.2	0	1	0	1	4	0	0	0	0	0	0	1	0	0	0	0	0	1	0	0	0	0	1	3	1	0	0	0	0	0
23994	19662	8116	247.7	0	2	0	0	6	0	0	0	2	0	0	0	1	0	0	0	0	0	0	0	0	2	2	2	0	0	0	0	0	2
23995	17462	9493	279.1	0	1	0	0	3	0	0	0	0	0	0	0	0	0	0	0	0	0	1	0	1	0	0	1	0	0	0	0	0	0
23996	19512	8430	299.1	0	0	0	0	12	0	0	0	0	1	0	0	0	0	1	0	0	1	1	0	0	2	8	0	0	0	0	0	0	0
23997	17044	9432	240.9	0	2	0	0	7	0	0	0	1	0	0	0	0	0	0	0	0	0	1	0	0	1	1	0	0	0	0	0	0	0
23998	18905	7296	290.6	0	2	0	0	10	0	0	1	2	0	0	0	0	0	0	0	0	0	0	0	1	3	1	0	0	0	0	0	2	1
23999	18955	9080	286.5	0	0	0	0	3	0	0	0	1	1	0	0	0	0	0	0	0	0	0	0	0	0	0	2	0	0	0	0	0	0
24000	20039	10061	295.7	0	0	0	0	7	0	0	2	5	0	0	1	0	0	0	0	0	0	0	0	1	0	4	0	0	0	0	0	0	1
24001	20625	8994	332.2	0	1	0	0	8	4	0	1	2	1	0	0	0	0	0	0	0	0	0	0	0	2	1	6	0	1	0	0	0	0
24002	16999	10421	304.9	0	0	0	0	2	0	0	0	1	0	0	0	0	0	0	0	0	1	0	0	0	2	3	0	0	1	0	0	0	0
24003	19726	6757	280.3	0	2	0	0	14	0	0	4	3	2	0	1	0	0	0	0	4	0	0	0	0	1	0	0	0	0	0	0	0	1
24004	21836	5585	238.1	0	0	0	0	1	0	0	0	0	0	0	0	0	0	0	0	0	0	0	0	0	0	0	1	0	0	0	0	0	0
24005	18317	10206	301.9	0	0	0	0	6	0	0	1	0	1	0	0	0	0	0	0	1	0	0	0	0	0	2	1	1	0	0	0	0	0
24006	20796	6967	288.3	0	2	0	1	9	1	0	2	3	0	0	0	0	0	0	0	1	0	0	0	1	1	2	1	2	1	0	0	0	2
24007	18708	10442	320.3	0	1	0	0	11	0	0	2	0	0	0	0	0	0	0	1	0	0	0	1	0	1	1	1	0	0	0	0	0	1
24008	21131	8643	364.2	0	0	0	0	2	0	0	1	3	0	0	0	0	0	0	0	1	0	0	0	0	2	2	1	0	0	0	0	0	0
24009	17390	10597	187.2	0	0	0	0	4	0	0	0	1	0	0	0	0	0	0	0	0	0	0	0	0	0	0	0	0	0	0	0	0	0
24010	19291	7140	356.2	0	0	0	0	14	2	0	3	7	0	0	0	0	0	1	0	1	1	0	0	0	0	4	1	0	2	1	0	1	1
24011	19449	9806	343.1	0	1	0	0	10	0	0	2	1	0	0	0	0	0	0	0	0	0	0	2	0	0	5	0	0	0	0	0	0	2
24012	18515	10379	384.7	0	3	0	1	5	0	0	0	2	1	0	0	0	0	0	0	0	0	0	0	0	2	5	0	0	0	0	0	0	0
24013	17998	8784	317.4	0	1	0	0	2	1	0	0	1	0	0	0	0	0	0	0	0	0	0	0	0	0	1	3	0	0	0	0	0	1
24014	18296	9714	341.4	0	0	0	0	9	0	0	1	1	0	0	0	0	0	0	1	0	0	0	0	0	2	1	2	0	0	0	0	0	1
24015	21223	7702	289.5	0	0	0	0	3	0	0	1	2	0	0	0	0	0	0	0	0	0	0	0	0	0	1	0	0	0	0	0	0	0
24016	17535	10206	301.9	0	0	0	0	0	1	0	0	0	0	0	0	0	0	0	0	0	0	0	0	0	1	2	0	0	0	0	0	0	1
24017	17431	9562	418.4	0	2	0	0	3	0	0	2	1	0	0	1	0	0	0	0	0	0	0	0	1	1	2	0	0	0	0	0	1	1
24018	21407	8251	319.7	0	1	0	0	8	0	0	0	2	2	0	0	0	0	0	0	0	0	2	0	0	1	6	1	0	1	0	0	0	4
24019	21487	6055	208.9	0	0	0	0	10	0	0	0	0	1	0	0	0	0	1	0	1	0	0	0	0	0	2	0	0	0	0	0	0	0
24020	21235	8164	264.3	0	1	0	1	6	1	0	0	1	0	0	0	0	0	0	0	0	0	0	0	0	0	2	1	0	0	0	0	1	0
24021	20424	10308	333.9	0	0	0	1	2	0	0	0	0	0	0	0	0	0	0	0	0	0	0	0	0	0	0	3	0	0	0	0	0	0
24022	20060	7236	351.7	0	1	0	0	13	1	0	1	4	0	0	0	0	0	0	0	0	0	0	0	0	2	10	1	0	1	1	0	0	0
24023	20765	8576	354.4	0	1	0	0	2	0	0	1	2	1	0	0	0	0	0	0	0	0	0	0	0	2	5	2	0	0	0	0	0	0
24024	21046	6119	242	0	0	0	0	10	0	0	1	2	0	0	0	0	0	0	0	0	0	0	0	0	0	1	0	0	0	0	0	2	0
24025	19180	7145	361.4	0	2	0	0	8	0	0	0	1	0	0	0	0	0	0	0	0	0	0	0	1	2	5	0	0	2	0	0	1	1
24026	21246	6801	218.6	0	0	0	0	2	0	0	0	0	1	0	0	0	0	0	0	0	0	0	0	0	2	0	0	0	0	0	0	0	0
24027	17822	10455	242	0	0	0	0	0	0	0	0	0	0	0	0	0	0	0	0	0	0	0	0	0	0	0	0	0	0	0	0	0	0
24028	21264	8526	393.8	0	3	0	0	6	0	0	2	3	0	0	0	0	0	0	0	1	0	0	0	0	0	3	3	0	0	1	0	1	0
24029	19729	5763	274.6	0	0	0	8	1	0	0	0	4	2	0	0	0	0	1	0	0	0	3	0	0	0	0	0	2	0	0	1	0	0
24030	17053	8374	341.9	0	2	0	0	4	0	0	0	1	0	0	0	0	0	0	0	1	0	0	0	0	1	1	0	0	0	0	0	0	1
24031	21382	6579	256.9	0	0	0	1	4	2	0	1	1	1	0	0	0	0	0	0	0	0	0	0	0	1	4	1	2	0	1	0	1	0
24032	16710	10468	249.5	0	0	0	0	1	0	0	0	0	0	0	0	0	0	0	0	0	0	0	0	0	0	0	0	0	0	0	0	0	0
24033	19563	5857	287.7	0	0	0	0	0	0	1	0	0	3	0	0	0	0	1	0	0	0	0	0	0	0	0	1	0	0	0	0	0	0
24034	20902	7260	256.3	0	0	0	0	7	0	0	1	1	0	0	0	0	0	0	0	0	0	0	0	0	0	6	0	0	0	0	0	0	2
24035	20158	9510	430.5	0	3	0	0	20	0	0	8	3	0	0	0	0	0	1	0	1	0	0	0	0	3	10	3	0	1	0	0	2	2
24036	19543	7793	210	0	1	0	1	5	0	0	2	2	0	0	0	0	0	0	0	0	0	1	0	0	4	3	1	0	1	0	0	0	1
24037	19747	9242	319.1	0	0	0	0	8	0	0	0	1	0	0	0	0	0	0	1	0	0	0	0	1	2	5	1	0	0	0	0	0	0
24038	21332	7753	372.2	0	1	0	0	19	0	0	1	1	0	0	0	0	0	0	0	1	0	1	0	1	6	12	0	0	0	0	0	0	1
24039	16407	9127	236.4	0	0	0	0	0	0	0	0	0	0	0	0	0	0	0	1	0	0	0	0	0	2	0	0	0	0	0	0	0	0
24040	20481	6760	280.3	0	1	0	0	5	0	0	0	0	0	0	0	0	0	1	0	0	1	0	0	1	1	5	1	0	0	0	0	1	0
24041	17632	9619	324.8	0	2	0	0	3	1	0	0	0	0	0	0	0	0	0	1	0	0	0	0	0	0	1	0	0	1	0	0	0	0
24042	20998	9436	356.9	0	0	0	0	6	0	0	0	0	0	0	0	0	0	0	0	0	0	0	0	1	0	3	0	0	0	0	0	0	0
24043	19467	9545	376.7	0	1	0	0	5	0	0	1	0	0	0	0	0	0	0	0	0	0	0	0	0	5	4	1	1	0	0	0	0	0
24044	21822	9787	259.8	0	0	0	0	4	0	0	0	0	0	0	0	0	0	0	0	0	0	0	0	0	0	0	2	0	0	0	0	0	0
24045	19910	9160	339.6	0	0	0	0	4	0	0	0	0	0	0	0	0	0	0	0	0	0	0	0	1	1	2	0	0	0	0	0	0	0
24046	21833	6273	261	0	1	0	0	10	1	0	1	1	0	0	0	0	0	0	0	0	0	0	0	0	0	2	0	0	0	0	0	0	0
24047	20392	6998	295.1	0	1	0	0	5	1	0	2	3	0	0	0	0	0	0	1	0	0	0	0	0	2	6	2	0	0	0	0	1	0
24048	18169	9788	189.6	0	1	0	0	1	0	0	1	2	0	0	0	0	0	0	0	0	0	0	0	0	0	3	1	0	0	0	0	0	0
24049	18009	9042	279.1	0	0	0	0	1	1	0	0	0	0	0	0	0	0	0	0	0	0	0	0	0	3	1	1	0	0	0	0	0	0
24050	18080	10520	347	0	0	0	0	4	0	0	0	0	0	0	0	0	0	0	0	0	0	0	0	0	1	1	1	0	1	0	0	0	3
24051	18691	9164	249.5	0	4	0	0	15	0	0	5	1	0	0	0	0	0	0	0	0	0	1	1	0	5	4	1	0	2	0	0	0	0
24052	16829	7356	234	0	0	0	0	0	0	0	0	0	0	0	0	0	0	0	0	0	0	0	0	1	0	0	1	0	0	0	0	0	0
24053	18096	10280	357.9	0	0	0	0	2	1	0	0	0	0	0	0	0	1	0	0	0	0	0	0	0	0	3	0	0	1	0	0	0	0
24054	17867	8804	327.1	0	1	0	1	2	0	0	0	1	0	0	0	0	0	0	0	0	0	0	0	0	0	1	2	0	0	0	0	0	1
24055	18804	9126	332.8	0	0	0	2	7	0	0	0	2	0	0	0	0	0	0	1	0	0	0	0	0	0	4	0	0	0	0	0	0	2
24056	21115	6635	303.1	0	0	0	2	9	0	0	3	4	0	1	0	0	0	0	0	1	0	0	0	0	2	5	0	1	0	0	0	1	1
24057	18059	10734	401.8	0	0	0	0	3	0	0	1	0	0	0	2	0	0	1	0	1	2	0	1	0	1	0	3	0	0	0	0	0	1
24058	19869	9713	295.7	0	1	0	0	2	1	0	4	0	0	0	0	0	0	0	0	0	0	0	0	0	4	2	1	0	0	0	0	0	0
24059	18976	10338	242.6	0	0	0	0	11	0	0	1	0	0	0	0	0	0	0	0	0	0	2	0	1	3	8	1	2	0	0	1	0	3
24060	20263	9664	421.9	0	1	0	0	7	0	0	1	2	0	0	0	0	0	0	0	0	0	1	0	0	1	5	2	0	0	0	0	1	0
24061	18616	9359	379	0	2	0	0	6	1	0	0	6	1	1	0	0	0	2	0	0	0	1	0	4	0	6	1	0	1	0	0	0	3
24062	17229	10474	347.6	0	1	1	0	4	0	0	0	2	0	0	0	0	0	0	0	0	0	0	0	0	0	1	0	0	0	0	0	0	2
24063	20952	6931	270.5	0	2	0	0	3	0	0	0	0	1	0	0	0	0	0	0	0	0	0	0	0	0	0	2	0	1	0	0	0	0
24064	21597	6140	281.5	0	0	0	0	5	0	0	2	0	0	0	0	0	0	0	0	0	0	0	0	0	1	1	0	0	0	0	0	0	0
24065	17685	8151	306	0	1	0	1	5	0	0	0	1	0	0	0	0	0	0	0	1	0	0	0	0	3	4	0	0	1	0	0	0	0
24066	21253	6868	248.3	0	0	0	0	9	0	0	2	6	0	0	0	0	0	0	0	0	0	0	0	0	2	14	0	0	0	0	0	3	0
24067	20836	5848	181.6	0	1	0	1	10	3	0	1	2	0	0	0	0	0	0	0	1	0	0	0	0	1	0	2	0	0	0	0	0	0
24068	21690	7899	262.5	0	0	0	0	1	4	0	1	1	0	0	0	0	0	0	0	0	0	0	0	0	0	1	0	0	0	0	0	1	0
24069	20241	10020	409.8	0	0	0	0	9	0	0	3	0	1	0	0	0	0	0	0	0	0	1	0	1	0	3	0	1	0	1	0	0	2
24070	20549	8479	388.2	0	0	0	0	7	0	0	0	0	0	0	0	0	0	0	0	0	0	0	0	1	1	1	0	2	0	0	0	0	0
24071	20681	7647	397.9	0	0	0	0	6	0	0	0	0	0	0	0	0	0	0	2	0	0	1	0	0	5	0	0	0	0	0	0	0	0
24072	20388	8053	188.4	0	1	0	0	1	0	0	1	1	1	0	2	0	0	0	0	0	0	0	0	0	0	1	3	0	0	1	0	1	0
24073	17221	7774	229	0	0	0	0	9	0	0	5	3	0	0	0	0	0	0	1	0	0	0	0	0	3	1	0	0	0	0	0	0	0
24074	21823	8120	298.6	0	0	0	0	4	2	0	0	0	0	0	0	0	0	0	0	0	0	0	0	0	1	2	5	0	1	0	0	0	0
24075	17763	10388	344.9	0	1	0	0	0	0	0	0	1	0	0	0	0	0	0	0	0	0	0	0	0	1	0	0	0	0	0	0	0	0
24076	20901	7865	242	0	0	0	0	3	0	0	2	1	0	0	0	0	0	0	0	0	0	0	0	0	0	0	2	0	0	0	0	0	1
24077	21016	10002	328.8	0	0	0	0	3	0	0	0	0	0	0	1	0	0	0	0	0	0	0	0	0	1	0	0	1	0	0	0	1	0
24078	17950	7456	205.6	0	1	0	0	10	0	0	1	3	1	1	0	0	0	0	1	0	0	0	0	0	6	1	1	0	0	0	0	0	0
24079	18583	10443	400.1	0	0	0	0	2	0	0	0	0	0	0	0	0	0	0	0	1	0	0	0	0	3	0	2	0	1	0	0	0	0
24080	18999	9716	356.8	0	1	0	0	4	0	0	2	0	0	1	0	0	0	0	0	1	0	0	0	1	1	4	1	0	1	0	0	0	1
24081	18131	10890	428.2	0	0	0	0	4	0	0	0	1	0	0	0	0	0	0	0	0	0	0	0	0	1	0	0	1	0	0	0	0	0
24082	21133	8509	346.4	0	0	0	0	5	0	0	2	0	0	0	0	0	0	0	1	0	0	0	0	1	0	2	1	0	0	0	0	1	0
24083	19296	10528	272.9	0	0	0	0	2	0	0	0	0	0	0	0	0	0	0	0	0	0	0	0	0	0	0	1	0	0	0	0	0	0
24084	20690	10121	400.7	0	1	0	1	8	1	0	0	0	0	0	0	0	0	0	0	0	0	0	0	0	2	1	0	0	0	0	0	0	0
24085	18496	8015	256.3	0	1	0	0	3	0	0	0	0	0	1	0	0	0	0	0	1	0	0	0	0	3	0	0	0	0	0	1	0	1
24086	20306	8781	284.8	0	0	0	1	1	1	0	0	1	0	1	0	0	0	0	1	0	0	0	0	1	1	0	0	0	0	0	0	0	0
24087	19936	9278	456.1	0	3	0	0	8	0	0	2	3	0	0	0	0	0	0	0	0	0	1	1	0	3	6	0	0	0	1	0	0	1
24088	19927	7161	384.7	0	4	0	1	16	0	0	4	1	0	0	0	0	0	0	0	0	0	0	0	1	4	9	0	0	0	0	0	0	1
24089	21588	7698	233.5	0	0	0	0	3	0	0	1	0	0	0	0	0	0	0	0	0	0	0	0	0	0	0	0	0	0	0	0	1	0
24090	17407	8281	401.3	0	4	0	0	8	0	0	1	1	0	0	0	0	0	0	0	1	0	0	0	0	2	4	1	0	1	0	0	0	2
24091	20351	9774	523.4	0	3	0	0	9	0	0	2	1	0	0	0	0	0	0	0	0	0	0	0	2	7	4	2	0	0	0	0	0	1
24092	21834	8560	314	0	1	0	0	8	0	0	0	1	0	0	0	0	0	0	0	1	0	0	0	1	1	0	1	0	0	0	0	0	0
24093	21463	10906	301.6	0	0	0	0	0	0	0	0	0	0	0	0	0	0	0	0	0	0	0	0	1	0	0	0	0	0	0	0	0	0
24094	19501	9839	282	0	2	0	0	9	0	0	1	0	2	0	0	0	0	1	0	0	0	0	1	0	0	4	1	0	0	0	0	0	0
24095	19079	10826	365.4	0	0	0	0	4	0	0	0	0	0	0	0	0	0	0	0	0	0	0	0	0	1	0	0	0	0	0	0	0	0
24096	17237	9257	305.9	0	0	0	0	6	1	0	0	0	1	0	0	0	0	0	1	0	0	0	0	0	0	0	2	0	0	0	0	0	0
24097	21429	8537	250	0	1	0	0	1	0	0	2	1	0	0	0	0	0	0	0	0	0	1	0	0	1	2	0	0	0	0	0	0	0
24098	17702	8030	279.7	0	0	0	0	6	0	0	0	0	0	0	0	0	0	0	0	0	0	0	0	0	2	1	1	0	0	0	0	0	1
24099	18512	9977	387	0	0	0	1	12	0	0	0	1	1	0	0	0	0	0	0	0	0	0	0	0	2	8	0	0	0	0	1	1	1
24100	16427	9507	282	0	0	0	0	10	0	0	1	0	0	0	0	0	0	0	0	0	0	0	0	0	1	2	0	0	0	0	0	1	0
24101	18911	6351	268.9	1	0	0	0	0	0	0	0	2	0	0	0	0	0	0	0	0	0	0	0	0	0	0	2	0	0	0	0	0	0
24102	20497	6989	320.3	0	2	0	0	12	0	0	4	5	0	0	0	0	0	0	1	0	0	0	0	0	1	14	1	0	0	0	0	2	2
24103	16986	8054	258	0	2	0	0	5	1	0	1	1	0	0	0	0	0	0	0	0	0	0	0	0	1	0	1	1	0	0	0	0	0
24104	18330	7315	301.9	0	0	0	0	8	0	0	3	0	1	0	0	0	0	0	0	0	0	0	1	0	2	2	0	0	1	0	0	2	0
24105	19617	5879	196.4	0	0	0	0	1	0	0	1	3	0	0	0	0	0	0	0	0	0	0	0	0	0	0	1	0	0	0	0	0	0
24106	18960	10016	356.8	0	2	0	0	3	1	0	0	5	0	0	0	0	0	0	0	0	0	0	0	0	1	2	2	0	0	0	0	0	0
24107	18218	10899	322.6	0	0	0	0	1	1	0	0	0	0	0	0	0	0	0	0	0	0	0	1	0	0	0	1	0	0	0	0	0	0
24108	19292	10330	333.4	0	0	0	1	6	0	0	2	2	0	0	0	0	0	0	0	0	0	0	0	0	1	0	3	0	0	1	0	0	0
24109	21743	10637	355	0	0	0	0	0	0	0	0	0	0	0	0	0	0	0	0	0	0	0	0	0	0	0	0	0	0	0	0	0	0
24110	21219	10865	387.6	0	0	0	0	2	0	0	0	0	0	0	0	0	0	0	0	0	0	0	0	0	0	0	0	0	0	1	0	0	0
24111	19733	9500	396.2	0	1	0	0	7	1	0	2	7	1	0	4	0	0	0	0	1	0	0	0	0	3	7	4	0	0	0	0	2	2
24112	19425	10906	292.4	0	0	0	1	3	0	0	0	0	0	0	0	0	0	0	0	0	0	0	0	0	0	0	0	0	0	0	0	0	0
24113	16889	10006	389.9	0	0	0	0	3	0	0	1	0	0	0	0	0	0	0	0	1	0	0	0	0	2	2	1	0	0	0	0	0	0
24114	20434	8260	346.5	0	1	0	0	1	0	0	2	1	0	0	0	0	0	0	0	0	0	1	0	0	1	8	4	1	0	1	1	1	0
24115	18902	7759	327.7	0	5	0	0	11	0	0	1	1	1	0	0	0	0	0	0	0	0	0	0	1	4	8	0	2	1	0	0	1	6
24116	21610	7033	331.6	0	4	0	0	17	0	0	2	2	0	1	0	0	0	0	0	0	1	1	0	1	4	11	2	0	0	0	0	0	1
24117	20511	9688	338.4	0	0	0	0	2	0	0	1	0	0	0	0	0	0	0	0	0	0	0	0	0	1	1	2	0	0	0	0	0	0
24118	21796	10747	280.9	1	0	0	0	0	0	0	0	0	0	0	0	0	0	0	0	0	0	0	0	0	0	0	0	0	0	0	0	0	0
24119	21590	9129	409.8	0	2	0	0	13	0	0	0	1	0	0	0	0	0	0	0	0	0	0	1	0	4	0	2	0	0	0	0	0	0
24120	19776	8633	342.5	0	1	0	0	5	0	0	1	1	0	0	0	1	0	1	0	0	1	0	0	0	0	5	7	0	0	0	0	0	0
24121	18800	9259	399.5	0	0	0	0	3	0	0	2	4	0	0	0	0	0	0	1	0	0	0	0	0	0	3	1	0	0	0	0	2	0
24122	19593	9979	335.1	0	0	0	0	4	0	0	2	0	0	0	0	0	0	0	0	0	0	0	1	0	3	2	2	0	0	0	0	0	2
24123	17904	6806	295.7	0	6	0	0	2	0	0	0	0	0	0	0	0	0	0	0	0	0	0	0	0	0	0	0	0	0	0	0	0	1
24124	18532	8494	289.5	0	0	0	0	5	0	0	0	3	0	0	0	0	0	0	1	1	0	0	0	0	3	2	0	1	0	0	0	0	2
24125	19035	8899	219.8	0	0	0	0	7	0	1	2	3	0	0	0	0	0	0	1	0	0	0	0	0	6	6	6	0	1	0	0	2	0
24126	18919	9767	311.7	0	2	0	0	9	0	0	3	4	0	0	0	0	0	1	0	0	0	0	0	0	0	5	2	1	0	0	0	0	2
24127	20182	7194	249.5	0	0	0	0	10	0	0	1	3	0	0	0	0	0	0	0	1	0	1	0	0	2	7	2	0	0	0	0	1	1
24128	20666	6019	272.9	0	0	1	0	9	1	0	0	4	0	0	0	0	0	0	0	2	0	0	0	0	0	2	1	0	0	0	0	0	0
24129	19317	9689	280.9	0	0	0	1	13	0	0	2	1	1	1	1	0	0	1	1	0	0	1	0	2	6	3	3	1	1	0	0	0	0
24130	20752	5481	245.6	0	0	1	0	0	1	0	0	1	0	0	0	0	0	0	0	0	0	0	0	0	0	0	1	0	0	0	0	0	0
24131	21317	8814	430.3	0	2	0	1	14	0	0	2	0	2	0	0	0	0	0	1	1	0	0	0	0	2	4	0	0	0	0	0	0	2
24132	18827	9528	370.4	0	1	0	0	12	0	0	0	3	0	0	0	0	0	0	1	1	0	0	0	0	2	10	2	0	1	0	0	0	0
24133	19909	5815	272.9	3	3	0	0	2	1	0	0	0	0	0	0	0	0	0	0	0	0	0	0	0	0	0	0	0	0	0	0	0	0
24134	20077	10415	333.9	0	0	0	0	4	0	0	4	0	0	0	1	0	0	0	0	0	0	1	0	4	2	1	0	1	0	0	0	0	1
24135	19467	8264	266	2	1	0	0	0	0	0	0	0	0	0	0	0	0	0	0	0	0	0	0	0	1	0	0	0	0	0	0	0	0
24136	17942	8455	394.4	0	1	0	0	3	1	0	3	4	1	0	0	0	0	0	0	1	0	0	0	0	1	13	10	1	1	0	0	2	0
24137	17252	8728	470.9	0	2	0	1	9	1	0	0	1	0	0	0	0	0	0	0	0	1	0	0	0	1	2	4	0	0	0	0	0	0
24138	17450	9988	372.2	0	0	0	0	8	0	0	1	2	0	0	0	0	0	0	0	0	0	0	0	1	1	1	1	0	0	0	0	0	0
24139	20081	6318	219.8	1	3	0	0	8	0	0	2	5	1	0	0	0	0	0	0	1	0	0	0	0	0	1	1	0	0	0	0	0	0
24140	18223	10792	210	2	1	1	0	5	0	0	0	0	0	0	0	0	1	0	0	0	0	0	0	0	1	0	0	0	0	0	0	0	0
24141	16407	8813	283.2	0	0	0	0	4	0	0	0	0	0	0	0	0	0	0	0	0	0	0	0	0	1	0	0	0	0	0	0	0	0
24142	20812	9389	347.6	0	0	0	0	1	1	0	1	0	0	0	0	0	0	0	0	0	1	0	0	1	1	2	0	0	0	0	0	0	0
24143	18775	9844	379.6	0	1	0	0	2	2	0	0	1	0	1	0	0	0	0	0	0	0	1	0	0	2	3	0	0	0	0	0	0	0
24144	19774	6515	210.6	0	1	0	0	17	2	0	2	7	0	1	0	0	1	0	0	1	0	0	0	0	3	6	0	4	0	0	0	0	0
24145	20455	6467	265.5	0	0	0	0	11	0	0	3	2	1	0	0	1	0	0	0	0	0	0	0	1	4	2	0	0	0	0	1	0	0
24146	21382	9553	318.5	0	3	0	0	5	1	0	0	1	0	0	0	1	0	0	0	0	0	0	0	0	1	0	1	0	0	0	0	0	0
24147	17620	6809	280.3	0	0	0	1	0	0	0	1	0	0	1	0	0	0	1	1	0	0	0	0	0	0	0	0	0	0	0	0	0	0
24148	21117	9941	332.2	0	0	0	0	3	0	0	0	0	0	1	0	0	0	0	0	0	0	0	0	0	5	0	0	0	0	0	0	0	0
24149	19387	8325	255.1	0	1	0	0	1	0	0	0	0	0	0	0	0	0	0	0	0	0	0	0	0	2	0	0	0	0	0	0	0	0
24150	20007	7636	364.2	0	1	0	0	5	2	1	2	4	0	0	1	0	0	0	0	0	0	0	0	0	0	5	2	0	0	0	0	0	1
24151	17782	10485	282	0	1	0	0	5	1	0	0	0	1	0	0	0	0	0	0	0	0	0	1	0	1	0	0	0	0	0	0	1	1
24152	19934	10207	440.7	0	2	0	0	17	0	1	0	1	1	0	0	0	0	0	0	0	1	0	0	0	1	5	0	0	1	0	0	0	1
24153	18555	10886	424.9	0	0	0	0	7	0	0	1	0	0	0	0	0	0	0	0	0	0	0	0	0	0	2	0	0	0	0	0	0	1
24154	17796	7837	373.4	0	0	0	0	9	0	0	1	1	2	0	0	0	0	0	0	1	0	0	0	0	3	5	2	0	1	0	0	0	0
24155	18323	10886	452.2	0	0	0	0	5	0	0	0	0	0	0	0	0	0	0	0	0	0	0	0	0	1	0	0	0	0	0	0	0	0
24156	17352	10277	385.4	0	0	0	0	3	0	0	1	0	0	0	0	0	0	0	0	0	0	1	0	0	0	1	0	0	0	1	0	0	0
24157	20731	10240	274.6	0	0	0	0	4	0	0	0	1	0	0	0	0	0	0	0	0	0	0	0	2	0	0	0	0	0	0	0	1	0
24158	20312	10879	342.5	0	0	0	0	5	1	0	0	0	0	0	0	0	0	0	0	0	0	0	0	1	0	1	2	0	0	0	0	0	0
24159	18127	10501	240.3	0	0	0	0	6	0	0	2	1	0	0	1	0	0	0	0	0	0	0	0	0	1	5	0	0	13	0	0	1	0
24160	20566	9916	325.4	0	0	0	0	3	1	0	1	0	0	0	0	0	0	0	0	0	0	0	0	0	0	0	1	0	0	0	0	1	0
24161	20279	8639	257.5	0	0	0	1	5	3	0	1	3	0	0	0	0	0	0	0	0	0	0	0	0	1	0	1	0	0	0	0	0	0
24162	20032	7302	319.1	0	1	0	0	12	1	0	3	5	1	0	0	0	0	0	0	3	1	0	0	0	4	11	4	0	2	0	0	0	2
24163	17384	8989	242.6	0	0	2	0	4	0	0	0	0	1	0	0	0	0	0	0	1	0	0	0	0	0	2	0	0	0	0	1	0	1
24164	19905	9638	355	0	1	0	0	4	0	0	0	0	0	0	0	0	0	0	0	0	0	0	0	0	1	2	0	0	0	0	0	0	0
24165	20064	8465	342.5	0	1	0	0	8	0	0	1	1	0	0	0	0	0	0	0	1	0	0	0	0	2	4	1	0	0	0	0	0	1
24166	18083	10212	357.4	0	0	0	0	3	0	0	0	1	0	0	0	0	0	1	1	0	0	0	0	1	2	1	0	0	0	0	0	0	0
24167	16649	9898	325.4	0	0	0	0	6	0	0	1	0	0	0	1	0	0	0	0	0	0	0	0	0	1	3	0	0	0	0	0	0	0
24168	19714	7349	309.9	0	2	0	0	8	0	0	1	2	0	0	0	0	0	0	1	1	1	0	0	0	2	6	1	1	0	0	0	0	1
24169	19087	7910	232.9	0	0	0	0	8	0	0	2	1	1	0	0	0	0	0	0	0	0	0	0	1	1	4	0	0	0	0	0	1	1
24170	18653	10407	325.4	0	1	0	0	9	0	0	1	2	1	0	0	0	0	0	0	0	0	0	1	0	0	1	0	0	0	1	0	0	1
24171	18693	7087	285.4	0	0	0	0	6	0	0	2	2	0	0	0	0	0	0	0	1	0	0	0	0	0	1	0	0	0	0	1	0	1
24172	20356	9516	319.7	0	0	0	0	4	2	0	0	0	0	0	0	0	0	0	0	0	0	0	0	0	0	4	2	0	0	0	0	2	0
24173	20886	9912	355	0	0	0	0	4	0	0	0	0	0	0	0	0	0	0	0	0	0	0	0	3	0	1	0	0	0	0	0	0	0
24174	16543	8739	311.1	0	0	0	1	5	1	0	1	1	0	0	0	0	0	0	0	0	0	0	0	2	1	0	1	0	0	0	0	0	0
24175	21751	9502	389.4	0	1	0	0	4	0	0	0	0	0	0	1	0	0	0	0	0	0	0	0	0	1	0	3	0	0	0	0	0	0
24176	18144	7228	301.9	0	1	0	0	3	0	0	1	1	0	0	0	0	0	1	0	1	0	0	0	0	8	2	1	0	0	0	0	0	1
24177	19586	8726	325.4	0	1	0	2	8	0	1	0	0	0	0	0	0	0	0	0	0	0	0	0	0	0	1	1	0	0	0	0	0	1
24178	20109	9726	403.6	1	1	0	0	5	0	0	0	0	0	0	0	0	0	0	0	0	0	0	0	0	3	0	1	0	0	0	0	0	0
24179	20162	9653	342.5	0	2	0	0	6	0	0	1	0	0	0	0	0	0	0	0	0	0	0	0	2	10	6	3	0	0	0	0	0	2
24180	20602	8084	349.4	0	0	0	0	4	0	0	0	1	0	0	1	0	0	0	0	1	0	0	0	0	2	7	0	0	1	0	1	0	1
24181	19645	6524	247.7	0	1	0	0	12	0	0	0	2	0	0	0	0	0	0	0	0	0	0	0	0	1	0	2	0	0	0	0	0	0
24182	17366	9967	382.5	0	0	0	0	4	0	0	2	1	0	0	1	0	0	0	0	0	0	0	0	0	0	3	0	0	0	0	0	1	1
24183	20975	8772	296.9	0	1	0	1	4	0	0	0	2	0	0	0	0	0	0	0	0	0	0	0	0	2	2	0	1	0	0	0	1	1
24184	21134	6221	427	0	2	0	0	8	0	0	2	4	0	0	0	0	0	0	0	1	0	0	0	0	1	3	0	0	1	0	0	0	0
24185	20589	8829	348.8	0	2	0	1	20	0	0	3	1	1	0	0	0	0	0	0	1	0	0	1	0	0	12	1	0	1	0	0	0	2
24186	16946	10290	351.7	0	1	0	0	8	1	0	0	1	0	0	0	0	0	0	0	0	0	0	0	0	2	2	0	0	0	0	0	0	0
24187	18161	8807	340.8	0	3	0	0	6	0	0	2	1	1	0	1	0	0	1	0	2	0	0	0	1	1	1	2	0	0	0	0	1	1
24188	19784	9084	287.7	0	0	0	1	2	0	0	0	0	0	0	0	0	0	0	0	0	0	1	0	0	2	0	0	0	0	0	0	0	0
24189	16505	10022	357.4	0	0	0	0	2	2	0	0	1	0	0	0	0	0	0	0	0	0	0	0	0	1	3	0	0	0	0	0	0	0
24190	19258	9253	237	0	0	0	0	8	2	0	2	3	1	0	0	0	0	0	0	0	1	0	0	1	1	5	4	1	0	0	0	2	2
24191	17008	9258	334.5	0	1	0	0	8	1	0	1	2	0	0	0	0	0	0	0	0	0	0	0	0	1	3	3	0	0	0	0	1	1
24192	17889	9589	255.7	0	0	0	0	4	1	0	3	0	1	0	0	0	0	0	0	0	0	1	0	0	0	0	0	0	0	0	1	0	0
24193	17796	10126	309.4	0	0	0	0	4	0	0	0	3	0	0	0	0	0	0	0	0	0	0	0	0	1	0	1	0	0	0	0	0	0
24194	20636	7384	363.6	0	1	0	0	12	0	0	3	4	0	0	0	0	0	0	0	0	0	0	0	0	1	1	1	0	0	0	0	0	0
24195	20724	5981	234	0	0	0	0	0	0	0	0	1	1	0	1	0	0	0	0	0	0	0	0	0	0	1	0	0	0	0	0	1	0
24196	18096	10827	343.1	0	0	0	0	4	1	0	0	1	1	0	1	0	0	0	0	0	0	0	0	0	2	0	2	0	1	0	0	0	0
24197	21152	8737	420.8	0	4	0	1	7	0	0	0	1	0	0	0	0	0	0	0	1	0	0	0	0	0	1	4	0	0	0	0	0	1
24198	21607	8654	479.5	0	1	0	0	15	1	0	0	0	1	0	1	0	0	0	0	0	0	1	0	1	1	8	1	0	0	1	0	0	1
24199	17544	8183	326.5	0	0	0	0	10	0	0	3	0	0	0	0	0	0	0	0	0	0	0	0	0	2	4	2	0	0	0	0	1	2
24200	20517	10899	359.7	0	0	0	0	2	1	0	0	0	0	0	0	0	0	0	0	0	0	0	0	0	0	1	1	0	0	0	0	1	0
24201	17635	10905	284.4	0	0	0	0	2	0	0	0	0	0	0	0	0	0	0	0	0	0	0	0	0	0	0	0	0	0	0	0	0	0
24202	18395	8250	297.5	0	2	0	0	7	0	0	1	1	0	0	0	0	0	0	0	1	0	0	1	0	8	8	0	2	1	0	0	1	0
24203	17402	9262	387.6	0	0	0	0	4	0	0	2	3	0	0	0	0	0	0	0	0	0	1	0	2	8	3	0	0	0	0	0	0	2
24204	17174	8064	249.5	0	0	0	0	7	0	0	3	0	0	0	0	0	0	0	0	0	0	0	0	0	1	2	0	0	0	0	0	0	0
24205	21331	7879	301.4	0	0	0	0	9	0	0	1	1	0	0	1	0	0	0	0	0	0	0	0	0	0	4	0	0	0	0	0	0	0
24206	21830	5952	260.4	0	0	0	0	2	2	0	0	0	0	0	0	0	0	0	0	0	0	0	0	0	1	1	0	0	0	0	0	0	0
24207	19378	10350	309.4	0	0	0	0	12	0	0	0	0	0	0	0	0	0	0	0	0	1	0	0	0	0	1	1	0	0	0	0	0	0
24208	18497	7429	287.7	0	0	1	1	7	0	0	1	1	0	0	0	0	0	1	1	2	0	0	0	0	5	3	0	2	0	0	0	0	0
24209	19570	6862	326.5	0	3	0	0	15	0	0	1	1	1	0	0	0	0	0	0	2	0	0	0	2	2	7	1	2	1	1	0	0	1
24210	18744	7709	296.9	0	2	0	1	7	1	0	1	0	1	0	0	0	0	1	1	0	0	0	1	0	3	3	2	0	0	0	0	0	0
24211	18834	7294	233.5	0	2	0	1	11	0	0	1	5	0	1	2	0	0	1	0	1	1	0	0	0	3	8	3	1	1	0	0	0	1
24212	19369	9648	303.7	0	2	0	0	4	0	0	0	0	0	0	0	0	0	0	0	0	0	0	0	1	4	3	0	0	0	0	0	0	0
24213	21640	6842	349.4	0	0	0	0	20	0	0	2	0	0	1	0	0	0	0	0	2	0	0	0	0	0	4	1	0	0	1	0	1	3
24214	17888	9052	318.5	0	1	0	0	11	0	0	0	0	0	0	0	0	0	0	0	0	0	0	0	1	2	5	0	0	0	0	0	0	1
24215	18891	7346	287.7	0	1	0	0	16	1	0	0	6	0	0	0	0	0	1	0	0	0	1	0	0	7	7	3	0	0	0	0	0	2
24216	19832	7832	379.6	0	3	0	0	10	1	0	0	4	1	0	1	0	0	0	0	0	0	0	0	1	3	11	3	0	0	0	0	1	3
24217	21350	8715	384.7	0	1	0	0	7	0	0	0	0	1	0	0	0	0	0	1	0	0	0	0	0	4	3	5	0	0	0	0	1	1
24218	19198	10117	304.3	0	2	0	0	5	0	0	1	2	0	0	0	0	0	0	0	0	0	0	0	1	3	6	0	0	0	1	0	0	2
24219	21771	10245	357.9	0	0	0	0	3	0	0	0	0	0	0	0	0	0	0	0	0	0	0	0	0	0	0	1	0	0	0	0	0	0
24220	20581	5732	272.3	0	0	0	0	1	0	0	0	3	0	0	1	0	0	0	0	0	0	0	0	0	0	0	0	0	0	0	0	0	0
24221	21576	8189	280.3	0	1	0	0	2	0	0	0	0	0	0	0	0	0	0	0	0	0	0	0	1	2	3	0	0	0	0	0	0	0
24222	18210	9487	359.1	0	0	0	0	11	0	0	2	2	1	0	0	0	0	1	0	0	0	0	1	1	0	5	2	0	0	0	0	0	3
24223	17787	8447	284.8	0	0	0	1	3	0	0	1	0	1	0	0	0	0	0	1	0	0	0	0	0	0	5	2	0	0	0	0	0	1
24224	18293	8906	256.3	0	0	0	0	12	0	0	1	0	0	0	0	0	0	1	0	0	0	0	0	0	1	1	0	0	0	0	0	0	0
24225	19512	10241	316.8	0	3	0	0	4	1	0	1	0	0	1	0	0	0	0	0	1	0	0	0	0	0	2	0	0	1	0	0	0	1
24226	19646	9161	318.5	0	1	0	0	3	0	0	0	2	1	0	1	0	0	0	0	2	0	0	0	0	1	1	5	0	0	0	0	1	0
24227	16438	9941	383.7	0	0	0	0	2	0	0	1	0	1	0	0	0	0	0	0	0	0	0	0	0	1	2	0	0	0	0	0	0	0
24228	21791	7501	243.2	0	0	0	0	8	0	0	0	0	0	0	0	0	0	0	1	1	0	0	1	0	4	6	2	0	0	0	0	1	0
24229	17751	6854	357.4	0	1	0	2	0	0	0	1	0	1	1	0	0	0	0	2	0	0	0	0	0	0	0	0	0	1	0	0	0	0
24230	18821	10701	384.7	0	1	0	0	8	0	0	2	6	0	0	0	0	0	0	0	0	0	1	0	1	1	4	2	0	0	0	0	0	0
24231	20820	8979	301.4	0	2	0	0	5	0	0	0	2	1	0	1	0	0	0	0	0	0	0	0	0	3	4	2	0	0	0	0	0	1
24232	21809	9062	357.9	0	1	0	0	5	0	0	1	1	0	0	0	0	0	0	0	0	0	0	0	0	1	1	0	0	0	0	0	0	0
24233	20521	8403	304.3	0	1	0	0	5	0	0	1	0	1	0	0	0	0	0	0	0	0	0	0	0	2	4	0	0	0	1	0	0	0
24234	16414	10709	330.6	0	0	0	0	0	0	0	0	0	0	0	0	0	0	1	1	0	0	0	0	0	1	0	1	0	0	0	1	0	0
24235	17954	6793	333.9	0	4	0	0	1	0	1	1	1	0	0	0	0	0	1	1	0	0	0	0	1	0	1	1	0	0	0	0	0	0
24236	19010	8290	302.5	0	1	0	1	14	0	0	5	5	0	1	2	0	0	0	0	1	0	0	0	0	1	14	1	0	0	0	0	1	2
24237	18803	10580	388.2	0	0	0	0	9	0	0	0	0	0	0	0	0	0	0	0	0	0	0	0	0	0	1	0	0	0	0	0	0	0
24238	20308	10234	511.5	0	2	0	0	20	0	0	5	3	0	0	0	0	0	0	1	1	1	0	1	0	3	10	4	0	1	0	0	0	0
24239	19296	7810	336.2	2	2	0	0	5	0	0	0	0	0	0	1	0	0	0	0	0	0	0	0	0	1	1	0	0	0	0	0	1	0
24240	18945	10902	305.5	0	0	0	0	7	0	0	0	1	0	0	0	0	0	0	0	0	0	0	0	0	0	1	1	0	0	0	0	1	0
24241	16404	8699	206.7	0	0	0	0	0	0	0	0	1	0	0	0	0	0	0	0	0	0	0	0	0	0	0	0	0	0	0	0	0	0
24242	20890	9212	333.4	0	2	0	0	4	1	0	1	2	0	0	0	0	0	0	0	0	0	0	0	0	6	3	4	0	0	0	0	0	0
24243	18908	10064	382.5	0	0	0	0	10	0	0	0	2	1	0	0	0	0	0	0	0	0	0	0	0	1	1	0	0	0	0	0	0	0
24244	19826	7699	303.7	0	5	0	0	4	0	0	3	0	0	0	0	0	0	1	0	0	1	1	0	2	3	2	1	0	4	0	0	0	1
24245	19526	8297	326.5	0	1	0	0	7	1	0	0	0	1	0	0	0	0	1	2	0	0	0	0	1	6	3	1	0	0	0	0	0	0
24246	19671	6785	272.9	0	2	0	0	5	0	0	2	4	0	0	0	0	0	0	0	0	0	0	0	0	1	2	2	0	0	0	0	0	0
24247	20533	9398	363.6	0	2	0	1	11	1	0	2	1	0	0	0	0	0	0	0	0	0	0	1	0	3	11	0	0	4	0	1	0	2
24248	16907	8296	311.1	0	0	0	0	6	0	0	2	2	0	0	0	0	0	0	0	0	0	0	0	0	4	3	0	0	1	0	0	0	0
24249	21262	7078	332.8	0	3	1	0	12	3	0	0	7	1	0	0	0	0	0	0	1	0	1	0	0	0	9	3	0	0	0	0	0	0
24250	18467	9420	371	0	0	0	0	1	0	0	0	0	0	0	0	0	0	0	0	0	0	0	0	1	2	0	0	0	0	0	0	0	0
24251	18424	9985	417.8	0	0	0	0	10	0	0	3	2	0	0	0	0	0	0	0	0	0	0	0	0	0	0	0	0	0	0	0	0	0
24252	20981	9571	348.2	0	2	0	0	5	0	0	0	1	0	0	0	0	1	0	0	0	0	0	0	0	0	3	0	0	0	0	0	0	1
24253	19698	6496	324.8	0	0	0	0	13	1	0	1	6	4	1	0	0	0	0	0	2	0	1	0	2	3	2	0	0	0	0	0	2	2
24254	20995	7165	263.7	0	0	0	0	4	2	0	2	1	1	0	0	0	0	1	0	0	0	0	0	0	1	16	2	0	1	1	0	0	0
24255	19432	10484	341.4	0	0	0	0	4	1	0	1	1	0	0	0	0	0	0	0	0	0	0	0	0	1	2	0	0	0	0	0	0	1
24256	16864	10295	374.5	0	1	0	0	5	0	0	0	0	0	0	0	0	0	0	0	0	0	0	0	0	0	0	0	0	0	0	0	0	0
24257	19632	5920	248.3	0	0	0	0	1	0	0	0	3	0	0	0	0	0	0	0	0	0	0	0	0	0	0	1	0	0	0	0	0	0
24258	21539	8500	359.7	0	1	0	0	7	1	0	2	1	0	0	0	0	0	0	0	0	0	0	1	0	2	4	0	0	0	0	0	0	0
24259	17893	8897	372.8	0	0	0	1	8	0	0	1	0	0	0	0	0	0	0	0	0	0	1	0	0	3	0	2	1	0	0	0	0	0
24260	20222	8291	293.9	0	3	0	1	2	2	0	1	2	0	0	1	1	0	0	0	0	0	0	0	0	0	1	0	0	0	0	0	0	0
24261	20065	9607	433.8	0	0	0	2	7	1	0	2	4	0	0	0	0	0	0	1	0	0	0	0	0	1	3	11	0	0	1	0	3	0
24262	19530	8752	341.4	0	0	0	2	13	0	0	0	2	0	0	0	0	1	0	0	1	0	0	0	4	7	8	2	1	1	0	0	0	3
24263	18821	9997	371.6	0	1	0	0	5	0	0	0	1	0	0	0	0	0	0	0	0	0	0	0	0	3	2	0	0	1	0	0	0	0
24264	16446	10564	404.2	0	1	0	1	5	0	0	0	0	0	0	0	0	0	0	0	0	0	0	0	1	0	1	0	0	0	0	0	0	0
24265	20532	9991	349.9	0	2	0	0	13	1	0	2	0	0	0	0	0	0	0	0	0	0	0	1	0	1	7	1	0	0	0	0	1	0
24266	17682	10109	371.6	0	3	0	0	3	0	0	3	2	0	0	0	0	0	0	0	0	0	0	0	0	3	0	1	0	0	0	0	0	1
24267	17592	9161	402.4	0	3	1	0	5	0	0	2	3	0	0	0	0	0	0	0	0	0	2	0	0	2	10	1	0	0	0	0	0	0
24268	18645	8961	271.1	0	1	0	1	10	0	1	3	1	0	0	0	0	0	1	0	0	0	0	0	0	0	3	1	0	0	0	0	0	1
24269	20888	8507	375.6	0	2	1	0	4	0	0	0	3	0	0	0	0	0	0	0	0	0	0	0	0	0	4	0	0	0	0	0	0	0
24270	17295	10219	348.8	0	1	0	0	1	0	0	1	1	0	0	0	0	0	0	0	0	0	0	0	0	1	0	1	0	0	0	0	0	0
24271	21113	7800	273.5	0	0	0	0	6	0	0	1	4	0	0	0	0	0	0	0	0	1	0	0	0	3	4	2	0	0	0	0	0	0
24272	21828	8003	386	0	1	0	0	12	0	0	1	3	0	0	0	0	0	0	0	0	0	0	2	0	2	4	1	1	0	0	0	0	1
24273	18503	7879	279.1	0	2	0	0	8	0	0	1	2	0	0	0	0	0	0	0	1	0	1	0	0	0	9	0	0	0	0	0	3	2
24274	20691	7556	366.5	0	1	0	1	20	0	0	2	0	0	0	1	0	0	1	0	1	0	0	0	0	1	10	1	0	0	0	0	0	0
24275	19312	7231	335.1	0	0	0	0	5	1	0	1	3	2	0	0	0	0	0	2	0	0	0	0	0	0	10	1	2	0	0	0	1	0
24276	17772	10310	372.2	0	0	0	0	6	0	0	0	1	0	0	0	0	0	0	0	0	0	0	0	0	1	3	0	0	0	0	0	1	0
24277	17878	9165	318.5	0	1	0	0	8	0	0	0	0	0	0	0	0	0	0	0	0	0	0	0	0	2	8	1	0	0	0	0	0	1
24278	19359	6745	387	0	2	0	0	1	0	0	4	4	1	0	0	0	0	0	0	1	0	0	0	3	6	4	5	1	4	9	0	1	5
24279	19569	7247	364.8	0	1	0	0	7	0	0	1	0	0	0	0	0	0	0	0	0	0	0	0	0	0	6	0	0	1	0	0	1	1
24280	19255	7658	303.7	0	1	1	0	7	0	0	2	1	0	0	0	0	0	0	0	3	0	0	0	0	2	4	2	1	0	1	0	0	0
24281	18017	10791	334.5	0	1	0	0	4	0	0	0	0	0	0	0	0	1	0	0	0	0	0	0	0	0	1	0	0	0	0	0	0	1
24282	17609	10764	387.6	0	0	0	0	1	0	0	0	0	1	0	0	0	0	0	0	0	0	0	0	0	0	1	0	0	0	0	0	0	0
24283	18449	7720	382.3	0	0	0	0	1	0	0	0	4	0	0	0	0	0	0	0	3	0	0	0	0	1	3	1	0	0	0	0	1	0
24284	18111	7274	325.9	0	1	0	0	14	0	0	3	0	1	0	0	0	0	0	1	2	1	0	0	0	3	3	1	1	2	0	0	2	0
24285	21624	5887	317.9	0	3	0	0	7	0	0	2	1	0	0	0	0	0	0	0	0	0	0	0	0	0	1	0	0	0	0	0	0	0
24286	18398	7086	351.1	0	2	0	0	10	0	0	0	4	1	0	0	0	0	0	0	0	1	1	0	0	10	2	1	3	0	0	0	0	1
24287	20841	8660	265.5	1	2	0	0	17	0	0	2	2	0	0	0	0	0	0	0	0	0	1	0	0	4	2	1	0	0	0	0	0	0
24288	20363	5503	360.3	0	1	3	1	0	2	0	0	5	4	0	0	0	0	1	0	1	0	0	12	1	0	1	1	0	0	0	0	0	0
24289	17583	10612	373.4	0	0	0	0	3	0	1	0	1	0	1	1	0	0	0	0	0	1	0	1	0	0	3	1	0	0	0	0	2	1
24290	20477	8126	303.7	0	1	0	0	11	1	0	3	0	0	0	0	0	0	1	0	0	0	0	0	0	1	4	1	0	0	0	0	0	1
24291	20066	7661	280.9	0	2	0	0	4	0	0	0	2	0	0	0	0	0	0	0	1	0	0	0	2	2	8	2	1	1	0	0	1	0
24292	17639	10385	371	0	1	0	0	3	0	0	0	0	0	0	0	0	0	0	0	0	0	0	0	0	3	2	0	0	0	0	0	1	0
24293	19782	7961	341.9	0	1	0	0	5	0	0	2	3	0	0	0	0	0	0	0	0	0	0	0	0	0	2	0	0	0	1	0	0	0
24294	21102	9322	348.8	0	2	0	0	6	0	0	1	1	0	0	0	0	0	0	0	0	0	1	0	0	3	1	0	0	0	0	0	0	1
24295	19278	8810	332.2	0	1	0	0	4	0	0	0	1	0	0	0	0	0	0	0	0	0	1	0	1	1	4	1	0	0	0	0	0	1
24296	16420	10020	320.3	0	0	0	0	4	0	0	0	0	0	0	0	0	0	0	1	0	0	0	0	0	0	0	0	0	0	0	0	0	0
24297	17880	7412	256.3	0	0	0	0	5	0	0	1	5	0	0	0	0	1	0	0	0	1	0	0	0	8	2	0	2	0	0	1	0	2
24298	19084	8088	309.9	0	2	4	0	4	0	1	1	1	0	0	0	0	0	0	1	0	0	1	0	0	10	6	1	0	0	0	1	0	1
24299	18408	8095	373.4	0	3	0	0	16	0	0	6	2	0	0	0	0	0	0	0	1	0	0	0	1	1	8	2	1	0	0	0	0	1
24300	18833	6057	317.4	0	0	0	1	0	0	0	0	0	0	0	0	0	0	0	0	1	0	0	1	0	1	0	0	0	0	0	0	0	0
24301	21715	5874	356.2	0	1	0	0	2	0	0	0	0	1	0	1	0	0	0	0	0	0	0	0	0	0	0	0	0	0	0	0	0	0
24302	21686	8589	295.1	0	2	0	0	14	0	1	0	1	0	0	0	0	0	0	0	0	0	0	0	2	1	6	3	0	0	0	0	0	0
24303	19007	10848	387	0	0	0	0	5	0	0	0	0	0	0	0	0	0	0	0	0	0	0	0	0	0	2	1	0	0	0	0	0	0
24304	18693	10903	346	0	0	0	0	3	0	0	0	0	0	0	0	0	0	0	0	0	0	0	0	0	0	0	1	0	0	0	0	0	0
24305	19779	9308	454.9	0	1	0	0	3	0	0	1	1	0	0	0	0	0	0	0	0	0	1	0	0	7	4	4	1	0	1	0	3	2
24306	20778	8303	317.4	0	1	0	0	17	0	0	2	3	1	0	1	0	0	0	0	0	0	0	0	0	0	12	1	0	1	0	0	0	3
24307	16414	9792	258.6	0	1	0	0	1	1	0	0	2	1	0	1	0	0	0	1	0	0	0	0	0	1	3	1	0	0	0	0	0	0
24308	18718	10041	422.9	0	0	0	0	13	1	1	2	1	1	0	0	0	0	0	1	0	0	0	0	1	1	3	0	0	0	0	0	0	1
24309	21562	10540	281.5	0	1	0	0	0	0	0	0	0	0	0	0	0	0	0	0	0	0	0	0	0	0	1	0	0	0	0	0	0	0
24310	20528	6832	342.5	0	1	0	0	8	0	1	0	1	1	0	0	0	0	0	0	0	0	0	0	0	2	3	4	0	1	0	0	0	2
24311	17966	9085	357.9	0	1	0	0	9	0	0	0	0	0	0	0	0	0	1	0	0	0	1	1	1	3	3	2	1	0	0	1	0	0
24312	21670	10631	270.5	0	0	0	0	0	0	0	0	0	0	0	0	0	0	0	0	0	0	0	0	0	0	0	0	0	0	0	0	0	0
24313	18787	9331	325.9	0	3	0	0	6	0	0	1	2	1	0	0	0	0	0	0	0	0	0	0	2	1	3	3	0	0	0	0	1	0
24314	17914	7940	342.5	0	2	0	0	8	1	0	3	3	0	0	0	0	0	2	0	0	0	0	0	1	1	3	0	0	0	0	0	2	2
24315	21782	8986	355.6	0	1	0	0	4	0	0	1	0	0	0	0	0	0	0	0	0	0	0	0	0	0	0	0	0	0	0	0	0	0
24316	17122	7972	219.2	0	0	0	0	6	0	0	1	2	0	0	1	0	0	0	0	2	0	0	1	0	2	0	0	1	0	0	0	0	1
24317	19998	7159	334.5	0	1	0	0	12	0	0	4	3	0	0	0	0	0	0	0	1	0	0	0	1	2	5	1	0	1	0	0	1	1
24318	19842	9565	403.6	0	2	0	0	14	0	0	2	0	1	0	1	0	0	0	0	0	0	0	0	2	2	5	3	0	0	0	0	0	0
24319	19997	10559	349.4	0	1	0	0	4	0	0	0	1	0	0	0	0	0	0	0	0	0	0	0	0	0	0	1	0	0	0	0	0	0
24320	18068	10056	377.3	0	0	0	0	2	2	0	0	0	0	1	0	0	0	0	0	1	0	0	1	0	1	2	2	0	0	0	0	0	0
24321	19217	8164	311.1	0	2	0	0	8	0	0	4	1	1	0	0	0	0	0	0	0	1	0	1	0	8	7	0	0	0	0	0	0	0
24322	21172	9859	319.1	0	0	0	0	3	1	0	0	0	0	0	0	0	0	1	0	0	0	0	0	0	0	0	3	0	0	0	0	1	0
24323	19805	8751	364.8	0	3	0	0	13	1	0	3	1	1	0	0	1	0	0	0	1	0	0	1	1	7	2	0	0	3	0	0	1	1
24324	18442	9772	346	0	0	0	0	5	0	1	1	1	1	0	0	0	0	0	0	0	0	0	1	0	1	3	3	0	0	0	0	1	1
24325	20346	10488	341.4	0	0	0	0	3	0	0	0	1	0	0	0	0	0	0	0	0	0	0	0	0	1	2	1	0	0	0	0	0	0
24326	20093	9037	356.8	0	4	0	0	5	0	0	4	1	1	0	0	0	0	0	0	1	0	1	0	4	3	9	1	0	2	0	0	1	1
24327	21288	7678	332.8	1	2	0	0	19	0	0	2	0	0	0	0	0	0	0	0	2	0	1	0	2	4	8	3	1	2	0	0	1	0
24328	18306	9049	332.8	0	0	1	2	15	0	0	1	9	1	0	0	0	1	0	0	1	0	0	1	1	0	5	8	0	3	1	0	0	1
24329	17033	10524	363.6	0	0	0	0	1	1	0	0	0	0	0	1	0	0	0	0	0	0	0	0	0	1	0	1	0	0	0	0	0	0
24330	17286	10861	335.7	0	0	0	0	1	0	0	1	0	0	0	0	0	0	0	0	0	0	0	0	0	1	1	1	0	0	0	0	0	0
24331	20037	7884	332.2	0	0	0	0	11	0	0	3	2	0	0	0	0	0	0	0	0	0	0	0	2	5	6	0	0	0	0	0	0	0
24332	20698	8980	365.9	0	2	0	0	7	0	0	0	0	2	0	1	0	0	0	0	0	0	0	0	0	1	3	4	0	0	0	0	0	0
24333	18865	8518	316.8	0	1	0	0	6	1	0	1	0	0	0	1	0	0	0	0	0	0	0	0	0	4	9	1	0	1	0	0	1	1
24334	18653	7146	273.5	0	2	0	0	10	0	0	2	3	0	0	0	0	0	0	0	1	0	0	0	0	4	8	0	2	0	1	0	1	0
24335	18793	10412	548	0	1	0	0	9	0	0	2	3	0	0	0	0	0	0	0	0	0	0	0	0	1	3	2	0	1	0	0	0	0
24336	19041	9422	340.8	0	2	0	0	7	0	0	0	2	0	0	0	0	0	1	0	0	0	1	0	1	1	9	0	1	0	0	0	0	2
24337	19719	10170	349.9	0	0	0	0	6	2	0	0	0	0	0	0	0	0	0	0	0	0	0	0	0	3	6	2	1	1	0	0	0	0
24338	19648	9265	396.8	0	3	0	0	10	0	0	1	4	0	0	1	0	0	1	1	0	0	0	0	1	5	6	4	0	1	1	0	0	0
24339	16454	9258	312.9	0	0	0	0	8	0	0	1	0	0	0	0	0	0	0	0	0	0	0	0	0	0	0	0	0	0	0	0	0	0
24340	21022	7827	348.8	0	0	0	0	9	0	0	0	3	1	0	1	0	0	0	0	0	0	0	0	0	4	4	8	0	0	1	0	0	0
24341	18497	6272	387	0	0	0	2	0	0	0	0	2	0	0	0	0	0	0	0	0	0	0	0	0	0	2	1	1	0	0	0	0	0
24342	21527	10886	319.1	0	0	0	0	0	1	0	0	0	0	1	0	0	0	0	0	0	0	0	0	0	0	0	0	0	0	0	0	0	0
24343	20961	8168	357.9	0	0	0	0	5	0	0	0	1	0	0	0	0	0	0	0	0	0	0	0	0	3	0	0	0	0	0	0	0	0
24344	18885	6028	280.9	0	2	1	1	1	1	0	0	3	0	0	0	0	0	0	0	0	0	0	0	0	0	0	0	0	0	0	0	0	0
24345	18530	10638	349.4	0	0	0	0	6	1	0	0	0	0	0	0	0	0	0	0	0	0	0	0	0	1	3	0	0	0	0	0	0	0
24346	20405	8668	315.6	0	0	0	0	10	0	0	0	2	0	0	1	0	0	0	0	2	0	0	0	1	0	6	0	0	1	0	0	1	0
24347	19845	5758	305.5	2	6	1	0	0	0	0	1	2	0	0	0	0	0	0	0	1	0	1	2	2	0	0	0	0	0	0	0	0	0
24348	20852	8765	334.5	0	3	0	0	8	0	0	1	3	0	0	0	0	0	0	1	0	0	0	0	2	4	1	1	1	1	0	0	0	0
24349	21280	5847	272.9	0	1	0	0	5	0	1	0	0	1	0	0	1	0	0	0	0	0	1	0	0	0	0	0	0	0	0	0	0	0
24350	21764	8647	335.1	0	4	0	0	8	1	0	1	2	0	0	1	0	0	0	2	0	0	0	0	1	5	4	1	0	0	0	0	1	1
24351	19402	8269	280.9	0	0	0	0	0	0	0	0	0	0	0	0	0	0	0	0	0	0	0	0	1	2	0	0	0	0	0	0	0	0
24352	18163	7094	294.5	0	1	0	0	10	0	0	0	4	0	0	1	0	0	0	0	0	0	1	0	0	2	3	0	1	1	0	0	0	2
24353	19322	10903	316.4	0	0	0	0	9	0	0	0	1	0	0	0	0	0	0	0	0	0	0	0	0	4	0	0	0	0	0	0	0	1
24354	18648	7083	234	0	1	0	0	11	0	0	2	4	0	0	0	0	0	1	0	1	0	0	0	0	0	5	0	0	0	0	0	0	1
24355	18579	8058	264.3	0	0	0	0	12	0	0	4	2	0	0	0	0	1	0	0	0	0	0	1	0	5	9	1	0	0	0	0	0	1
24356	20924	10092	340.2	0	0	0	0	2	0	1	0	1	0	0	0	0	0	0	0	0	0	0	0	1	1	0	4	0	0	0	0	2	0
24357	18927	9686	387	0	2	0	0	5	0	0	0	5	1	0	0	0	0	0	0	0	0	0	0	0	1	3	0	0	0	0	0	0	0
24358	19897	9381	410.4	0	0	0	0	5	0	0	0	2	0	0	1	0	0	0	0	0	0	0	0	0	0	1	3	0	1	0	0	0	0
24359	21427	6218	303.1	0	2	0	0	9	1	0	0	3	0	0	0	0	0	0	0	0	0	0	0	0	0	3	0	1	0	0	0	0	0
24360	20182	9935	378.4	0	1	0	0	15	0	0	1	2	1	0	0	0	0	0	1	2	0	0	0	0	1	9	0	0	0	0	0	0	3
24361	18051	10126	357.9	0	1	0	0	13	0	0	0	0	0	0	0	0	0	0	0	0	0	0	1	0	1	1	4	0	2	1	0	0	1
24362	19149	9725	365.4	0	4	0	0	3	0	0	1	4	2	0	0	0	0	0	0	0	0	0	1	0	1	4	1	0	1	2	0	0	0
24363	19853	9805	459.6	0	1	0	0	4	0	0	0	1	0	0	0	0	1	0	0	0	1	0	0	0	4	1	2	0	0	0	0	0	1
24364	21707	6059	378.4	0	2	0	0	12	1	0	0	3	1	1	0	0	0	0	0	0	0	0	0	0	3	2	0	0	0	0	0	0	0
24365	19282	9987	356.8	0	2	0	2	4	0	0	0	3	0	0	0	0	0	0	0	0	0	0	0	0	0	0	2	0	0	0	0	0	1
24366	17942	9238	363.6	0	0	0	0	5	0	0	0	0	0	0	0	0	0	0	0	0	0	0	1	0	1	6	1	0	0	0	0	0	2
24367	16889	9305	281.5	0	1	0	0	5	0	0	1	0	0	0	0	0	0	0	0	0	0	0	0	0	0	4	0	0	0	0	0	0	1
24368	16436	9203	334.5	0	0	0	0	4	1	0	0	0	0	0	0	0	0	0	0	0	0	0	0	0	1	3	1	1	0	0	0	0	0
24369	20390	7890	311.7	0	1	0	0	5	0	0	2	0	0	0	0	0	0	0	0	0	0	0	0	0	3	2	1	0	0	0	0	0	0
24370	20002	9347	504.1	0	2	0	1	13	2	0	0	0	1	0	1	0	0	0	0	1	0	0	0	2	1	14	3	0	3	0	0	0	1
24371	18557	10155	364.2	0	2	0	0	3	2	0	1	0	0	0	0	0	0	0	0	0	0	0	0	1	3	2	1	0	0	0	0	0	0
24372	17421	10350	350.5	0	0	0	0	1	0	0	0	0	0	0	0	0	0	0	0	0	0	0	0	0	0	0	0	0	0	1	0	0	0
24373	17825	9794	319.7	0	0	0	1	8	0	0	0	1	1	0	0	0	1	0	0	0	0	0	0	0	1	4	1	0	0	0	0	0	1
24374	21483	9330	348.8	0	0	0	0	8	2	0	0	0	0	0	0	0	0	0	1	0	0	0	0	0	2	2	2	0	0	0	0	0	0
24375	21250	7527	372.8	0	0	0	0	18	1	0	1	4	0	0	0	1	0	0	0	1	0	0	2	0	0	8	8	0	0	0	0	2	0
24376	21575	9532	303.7	0	0	0	0	6	0	0	0	0	0	0	0	0	0	0	0	0	0	0	1	0	0	1	0	0	0	0	0	0	0
24377	16793	9993	295.7	0	0	0	0	1	4	0	0	0	0	0	0	0	0	0	0	0	0	0	0	0	5	1	0	0	0	0	0	2	0
24378	20958	5965	272.9	0	0	2	0	7	0	0	2	2	0	0	0	0	0	0	0	1	0	0	0	0	2	2	1	0	0	1	0	0	1
24379	19949	10407	386.4	0	0	0	0	7	0	0	0	0	0	0	1	0	0	0	0	0	0	0	0	0	0	2	2	0	0	1	0	1	0
24380	19175	10638	295.7	0	0	0	0	2	0	0	0	0	0	0	0	0	0	0	0	1	0	0	0	1	3	1	0	0	0	0	0	1	1
24381	20578	8923	387	0	2	0	0	9	0	0	1	1	2	1	2	0	0	0	0	0	0	0	0	0	0	4	7	0	0	0	0	0	0
24382	18848	6907	295.1	0	2	0	0	8	0	0	1	0	0	0	0	0	0	0	0	1	0	0	0	0	7	5	1	0	1	0	0	0	1
24383	18670	8236	401.3	0	1	0	2	23	1	0	8	4	0	0	1	0	0	0	1	2	0	1	0	2	5	8	3	2	1	0	0	1	1
24384	20852	7370	371.6	0	0	0	0	7	0	0	0	1	1	0	0	0	0	0	0	0	0	0	0	0	4	1	0	1	0	0	0	0	0
24385	17590	10696	372.8	0	1	0	0	5	0	0	1	0	0	0	0	0	0	0	0	0	0	0	0	0	0	1	0	0	1	1	0	0	1
24386	18039	7846	403	0	0	0	0	6	0	0	0	1	0	0	0	0	0	1	0	1	0	0	0	0	1	2	0	0	0	0	0	0	0
24387	18459	10433	335.1	0	1	0	0	2	0	0	0	0	1	0	0	1	0	0	0	0	0	0	0	0	0	1	0	0	0	1	0	0	0
24388	18763	9951	370.4	0	3	0	0	1	0	0	2	1	0	0	0	1	0	0	0	0	0	0	0	0	2	0	0	1	0	0	0	0	0
24389	17236	9581	395	0	0	0	0	4	1	0	1	1	0	0	0	0	0	0	0	0	0	0	1	0	0	6	2	0	0	0	0	0	0
24390	19449	6783	433.8	0	5	0	0	7	3	0	0	1	0	0	0	0	0	0	1	2	0	1	0	3	1	3	2	2	0	0	0	1	3
24391	17734	8090	343.1	0	1	0	0	10	0	0	1	2	0	0	1	0	0	0	0	0	0	0	0	0	2	4	1	1	0	0	0	0	2
24392	20310	9965	353.8	0	1	0	0	3	0	0	1	1	0	0	0	0	0	0	1	0	0	0	2	0	1	3	1	0	0	0	0	0	0
24393	19417	7889	364.8	0	1	0	0	7	0	0	1	1	0	1	0	1	0	0	0	0	0	1	0	1	2	3	1	0	0	0	1	0	0
24394	17168	9028	336.3	0	0	0	0	6	0	0	2	0	0	0	0	0	0	1	0	0	0	0	0	0	6	3	0	1	0	0	0	0	0
24395	21614	9013	387	0	1	0	1	19	0	0	0	0	0	0	0	0	0	0	0	0	0	0	0	1	0	8	0	0	0	0	0	0	1
24396	16415	10294	275.8	0	0	0	0	8	2	0	0	0	0	0	0	0	0	0	0	0	0	0	0	0	0	0	0	0	0	0	0	0	0
24397	19413	7548	408.1	0	4	0	0	11	0	0	0	0	1	0	0	0	0	0	0	1	0	0	1	0	4	1	2	0	0	0	0	1	0
24398	20330	9454	312.3	0	0	0	0	6	0	0	3	2	0	0	0	0	0	1	0	1	0	0	1	1	2	7	4	0	1	0	0	0	0
24399	20839	8920	280.3	0	1	0	0	3	0	0	0	1	0	0	0	0	0	0	0	0	0	1	0	0	5	1	1	0	0	0	0	0	0
24400	16573	9718	296.9	0	2	0	0	3	1	0	0	0	0	0	0	0	0	0	0	0	0	0	0	0	0	3	2	0	0	0	0	0	0
24401	19350	9263	403.6	1	1	0	0	15	0	0	4	4	1	0	0	0	0	0	0	1	0	1	0	0	1	3	0	0	0	1	1	0	2
24402	17062	7480	353.3	0	1	0	0	0	0	0	0	7	1	0	0	0	0	0	0	0	0	0	0	0	0	0	0	0	0	0	0	0	1
24403	21002	10510	394.4	0	2	0	0	2	0	0	1	1	0	0	0	0	1	0	0	0	0	0	0	0	1	0	0	0	0	0	0	0	0
24404	21247	9191	356.8	0	0	0	0	6	0	0	1	2	0	0	0	0	0	0	0	0	0	0	1	0	3	0	2	0	0	0	0	0	1
24405	19226	7096	348.2	0	1	0	0	7	1	0	2	3	0	0	0	0	0	0	0	0	0	0	0	0	0	7	1	0	0	0	0	0	2
24406	19410	7158	351.1	0	5	0	0	10	0	0	1	1	0	0	0	0	0	0	0	0	0	0	0	1	5	6	0	0	0	0	0	0	0
24407	21716	7329	326.5	0	4	0	0	17	4	0	3	5	0	0	1	0	0	0	0	0	0	0	0	0	0	9	5	0	1	0	0	0	0
24408	17182	9088	266.6	0	0	0	0	3	0	0	0	0	1	0	0	0	0	0	0	0	0	0	0	0	4	1	0	0	0	0	0	0	2
24409	21496	8433	303.7	0	2	0	0	4	0	0	0	1	0	0	0	0	0	0	0	0	0	0	0	0	0	1	1	0	0	0	0	0	1
24410	19062	6692	266.6	0	1	1	0	6	1	0	0	0	2	0	0	0	1	0	0	1	0	0	0	0	1	0	0	0	0	0	0	0	0
24411	19356	9998	303.1	0	0	0	0	3	0	0	0	0	0	0	0	0	0	0	0	0	0	0	0	0	1	2	0	0	0	0	0	0	0
24412	18738	7635	341.4	0	7	0	1	10	1	0	6	1	0	0	1	0	0	0	0	1	0	0	0	0	3	10	6	2	0	0	0	3	0
24413	21769	7783	449.3	0	3	0	0	7	0	0	3	2	0	0	0	0	1	0	0	0	0	0	0	0	1	3	3	0	0	0	0	0	2
24414	16625	10727	312.3	0	0	0	0	0	0	0	0	0	0	0	0	0	0	0	0	0	0	0	0	0	0	0	0	0	0	0	0	0	0
24415	18024	6984	320.9	0	0	0	1	8	2	1	0	3	1	0	0	0	0	1	1	0	0	0	0	0	0	2	0	0	0	0	0	1	0
24416	21274	10179	311.7	0	0	0	0	2	0	0	0	0	0	0	0	0	0	0	0	0	0	0	0	1	1	1	0	0	0	1	0	0	0
24417	20443	9736	335.1	0	1	0	0	10	0	0	0	0	1	1	0	0	0	0	0	0	0	0	0	0	1	3	1	0	0	0	0	0	0
24418	21505	9858	387	0	0	0	1	9	0	0	1	0	1	0	0	0	0	0	0	0	0	0	0	1	0	1	3	0	0	0	0	0	1
24419	20953	9982	392.1	0	0	0	0	4	0	0	0	0	0	0	0	0	0	0	0	0	0	1	0	0	0	0	0	0	0	0	0	0	0
24420	20101	8884	401.9	0	1	0	1	8	1	0	2	1	1	0	0	0	0	0	0	0	0	0	1	0	0	3	1	1	2	0	0	0	1
24421	18484	8236	380.8	0	2	0	0	5	0	0	1	1	0	0	0	0	0	0	0	1	0	0	0	1	3	3	1	0	1	0	0	1	1
24422	20610	10317	388.8	0	2	0	0	5	0	0	2	1	0	0	0	0	0	0	0	0	0	1	0	0	2	0	1	0	0	0	1	1	0
24423	19554	8390	317.9	0	2	0	0	6	0	0	4	0	1	0	0	0	1	0	0	0	0	1	0	2	3	9	0	1	0	0	0	0	0
24424	19729	7662	357.4	0	2	0	0	7	1	0	0	2	0	0	1	0	0	0	0	0	0	0	0	0	5	1	1	0	0	0	0	0	0
24425	16411	9365	283.2	0	0	0	0	2	0	0	0	1	0	0	0	0	0	0	0	0	0	1	0	0	2	3	1	0	0	0	0	0	0
24426	18651	9243	349.9	0	0	0	1	12	0	1	1	2	3	0	0	1	0	0	0	0	0	2	0	1	0	3	1	1	0	0	0	0	1
24427	21160	9800	318.5	0	1	0	0	5	1	0	0	0	0	0	0	0	0	0	0	0	0	1	0	0	1	1	2	0	0	0	0	0	0
24428	21399	8769	378.4	0	1	0	1	6	1	0	2	2	0	0	0	0	0	0	0	0	0	0	0	0	3	5	5	0	0	0	0	1	0
24429	21259	9271	319.1	0	0	0	0	4	1	0	1	1	0	0	0	0	0	0	0	0	0	0	0	0	0	0	1	0	0	0	0	0	2
24430	19815	9396	366.5	0	1	0	0	2	0	0	0	1	0	0	0	0	0	0	0	0	1	1	0	1	0	1	3	0	0	0	0	0	1
24431	21682	6466	272.9	0	0	0	0	4	1	0	0	1	0	0	0	0	0	0	0	0	0	0	0	0	1	2	0	0	0	0	0	0	0
24432	19972	8463	474.4	0	4	1	0	21	1	1	1	3	2	1	0	1	0	0	0	3	0	0	0	0	1	13	1	0	2	0	0	1	3
24433	19898	7036	372.8	0	2	0	0	23	1	0	4	5	2	0	0	1	2	0	1	2	0	1	0	1	4	10	2	3	0	0	0	0	2
24434	19465	7437	310.5	1	0	0	0	9	0	0	3	0	0	0	0	0	0	0	0	0	0	0	0	0	0	3	0	0	0	0	0	0	0
24435	17495	9634	386.4	0	0	0	0	6	0	0	0	1	0	0	0	0	0	0	0	0	0	1	0	0	0	6	0	0	0	0	0	0	0
24436	20771	10531	415.5	0	0	0	0	7	0	0	0	0	2	0	0	0	0	0	0	0	0	0	1	0	0	0	1	0	0	0	0	0	0
24437	19547	10313	341.4	0	2	0	0	3	1	0	0	0	0	0	0	0	0	0	0	0	0	0	0	0	0	1	3	0	0	0	0	0	0
24438	21575	7095	289.5	0	0	0	0	10	0	0	0	2	2	0	0	1	0	1	0	0	0	1	0	0	1	11	1	0	0	0	0	0	0
24439	17842	10065	379	0	2	0	0	7	1	0	0	0	1	0	0	0	0	0	0	0	1	0	0	0	3	1	0	0	0	0	0	0	0
24440	17847	10427	303.1	0	0	0	0	4	0	0	0	1	0	0	0	0	0	0	0	0	0	0	0	0	1	1	1	0	0	0	0	0	0
24441	21016	6003	375.7	0	6	0	0	14	0	0	1	4	0	0	0	0	0	0	0	0	0	0	0	0	1	0	2	0	0	0	0	0	0
24442	18534	9465	380.2	0	1	1	0	6	0	0	0	2	0	0	0	0	1	0	0	1	0	0	0	2	4	5	0	0	0	0	0	0	1
24443	21252	5983	282	0	1	0	0	11	0	0	1	1	0	0	0	0	0	1	0	0	1	0	1	0	0	5	0	0	0	0	0	0	0
24444	21007	6083	264.9	0	1	0	1	4	0	0	1	1	1	0	0	0	0	0	0	0	0	0	0	0	1	0	0	0	0	0	0	0	0
24445	20330	6064	325.9	0	1	0	0	12	0	0	2	9	1	0	0	0	0	0	2	3	1	0	0	0	0	2	0	0	0	0	0	1	2
24446	17060	10727	263.7	0	0	0	0	0	1	0	0	0	0	0	0	0	0	0	0	0	0	1	0	0	1	0	0	0	0	0	0	0	0
24447	20401	8194	325.4	0	1	0	0	8	1	0	0	0	0	0	0	0	0	1	0	0	0	0	0	0	0	4	2	0	0	0	0	0	0
24448	16935	10366	356.8	0	0	0	0	0	0	0	0	0	0	0	0	0	0	0	0	0	0	0	0	0	2	0	0	0	0	0	0	0	0
24449	21599	9913	424.7	0	0	0	0	3	0	0	0	0	1	0	1	1	0	0	1	0	0	0	0	2	0	2	0	0	1	0	0	0	0
24450	16649	10081	415.5	0	0	0	0	4	1	0	1	1	0	0	0	0	0	0	0	0	0	0	0	0	2	0	1	0	0	0	0	0	0
24451	19251	10194	433.3	0	0	0	0	9	0	0	2	0	0	0	4	0	0	0	0	0	0	0	0	0	1	1	0	0	0	0	0	0	0
24452	19206	9648	440.7	0	3	0	0	7	1	0	0	1	0	1	0	0	0	0	0	0	0	2	0	1	6	1	5	0	0	0	0	1	1
24453	17078	10178	356.8	0	1	0	0	5	0	0	1	1	0	0	0	0	0	0	0	0	0	0	0	2	1	1	0	0	1	0	0	1	0
24454	17779	8165	364.2	0	1	0	0	11	0	0	1	3	1	0	0	0	0	0	0	1	0	0	0	0	2	5	1	0	0	0	0	0	1
24455	19255	9348	349.4	0	0	0	0	5	2	0	2	4	0	0	0	0	0	0	0	1	0	0	0	0	1	9	3	0	0	0	0	0	3
24456	18698	6917	333.4	0	1	0	0	7	0	0	2	2	1	0	0	0	0	0	0	0	0	0	0	0	6	0	0	0	0	0	0	0	0
24457	17507	10080	336.3	0	0	0	0	2	0	0	0	0	1	0	0	0	0	0	1	0	0	0	0	0	0	1	4	0	0	0	0	0	2
24458	21518	9564	259.8	0	0	0	0	1	1	0	0	0	0	0	0	0	0	0	0	0	0	0	0	1	0	0	0	0	0	0	0	0	0
24459	17991	10313	449.8	0	0	0	0	5	0	0	2	2	0	0	0	0	0	0	0	0	0	1	0	1	1	6	0	0	0	0	0	0	2
24460	16657	10149	310.5	0	0	0	0	1	0	0	0	0	0	0	0	0	0	0	0	0	0	0	0	0	0	0	0	0	0	0	0	0	0
24461	19964	9610	320.3	0	0	0	0	8	0	0	3	1	0	0	0	0	0	0	0	0	0	0	0	2	2	4	2	0	0	0	0	0	1
24462	17257	8150	349.4	0	0	0	1	8	0	0	1	1	1	0	0	0	0	0	1	1	0	0	0	1	2	1	1	0	0	0	0	0	1
24463	21832	6627	299.2	0	2	0	1	2	0	0	0	5	0	0	0	0	0	0	1	0	0	1	0	0	1	7	0	0	0	0	0	0	0
24464	19139	7893	356.2	0	2	0	0	11	0	0	2	5	0	0	0	0	0	0	0	0	0	0	0	0	0	6	0	0	0	0	0	1	1
24465	21627	7428	325.9	0	2	0	0	6	0	0	0	1	1	0	0	0	0	0	0	0	0	0	0	1	4	6	4	1	0	0	0	1	0
24466	20860	6957	393.8	0	4	0	0	14	1	0	1	5	1	0	0	0	0	0	0	0	0	0	0	0	4	7	2	0	0	0	0	1	1
24467	21222	5927	274	0	0	0	0	22	2	0	4	2	1	0	1	0	0	0	0	1	0	0	0	0	0	3	2	0	0	0	0	0	0
24468	21695	9087	393.8	0	0	0	0	7	0	0	0	0	0	0	0	0	0	0	0	0	0	0	0	0	0	4	0	0	0	0	0	0	0
24469	17709	10589	272.9	0	0	0	0	6	0	0	0	0	0	0	0	0	0	0	0	0	0	0	0	0	1	1	1	0	0	0	0	0	0
24470	19886	7543	379.6	0	1	0	0	18	0	0	2	2	0	0	1	0	0	1	1	2	0	0	0	1	11	13	3	1	0	1	0	0	1
24471	21166	9096	390.5	0	0	0	0	14	0	0	2	2	1	0	0	0	0	0	0	1	0	0	1	0	1	4	1	1	0	0	0	0	0
24472	20196	8361	385.3	0	0	0	0	13	0	0	2	3	1	0	0	0	0	0	0	2	0	0	1	0	3	8	1	1	1	0	0	0	1
24473	18626	10675	374.5	0	1	0	0	1	1	0	0	2	0	0	0	0	0	0	0	0	0	0	0	2	1	0	1	0	0	0	0	0	0
24474	20402	7601	395	0	4	0	0	15	0	0	4	1	1	0	0	0	0	0	0	2	0	0	0	0	0	19	3	1	2	0	0	0	6
24475	20401	8120	380.8	0	1	0	0	14	1	0	0	2	1	0	0	0	0	0	0	0	0	0	1	1	3	16	5	1	0	0	0	1	0
24476	18550	7918	364.2	0	1	0	0	12	0	0	6	0	2	0	0	0	0	0	0	0	0	1	0	0	0	7	2	0	1	0	0	1	2
24477	21701	7809	181.6	0	1	0	0	6	2	0	2	1	1	1	0	0	0	0	0	1	0	0	0	0	4	5	0	0	0	0	0	0	1
24478	17469	8356	393.8	0	1	0	0	6	0	0	1	1	0	0	0	0	0	0	0	0	0	0	0	1	0	3	0	0	0	0	0	1	0
24479	19952	8033	356.8	0	2	0	0	7	0	0	2	0	0	0	0	0	0	0	0	1	0	0	0	1	3	6	0	1	1	0	0	0	1
24480	19540	6507	303.1	0	1	0	0	21	1	0	4	7	0	1	0	0	0	0	0	2	1	0	0	0	8	9	1	1	0	0	0	2	0
24481	21545	9324	287.7	0	0	0	0	10	0	0	2	0	0	0	0	0	0	0	0	0	0	0	0	0	1	2	0	0	1	0	0	0	0
24482	18394	8658	301.9	0	0	0	0	6	0	0	1	2	0	0	0	0	0	0	0	0	0	0	0	1	0	5	0	1	0	0	0	0	0
24483	21518	9001	355.6	0	1	0	0	8	1	0	1	1	0	0	0	0	0	0	0	0	0	0	0	0	1	4	1	0	0	0	0	0	0
24484	19577	10391	333.4	0	3	1	0	6	1	0	2	0	1	0	0	0	0	0	0	0	0	0	0	2	0	1	0	0	0	0	0	0	1
24485	21666	6705	394.4	0	4	0	0	11	0	0	1	2	0	0	0	0	0	0	0	0	0	1	0	0	9	7	1	0	0	0	0	0	3
24486	18459	9887	380.2	0	0	0	0	7	0	0	0	0	1	0	1	0	0	0	0	0	0	0	0	0	1	0	0	0	0	0	0	0	0
24487	19216	7586	351.1	0	1	0	0	15	0	0	7	1	0	0	0	0	0	0	0	0	0	0	0	0	7	8	0	3	2	0	0	2	0
24488	21780	10322	382.5	0	0	0	0	2	0	0	1	0	0	0	0	0	0	0	0	0	0	0	0	0	0	0	0	0	0	0	0	0	0
24489	20178	6951	395	0	3	0	0	10	2	0	2	4	0	0	0	0	0	1	0	0	0	0	0	1	0	4	2	0	2	0	0	0	0
24490	18895	8082	296.9	0	0	0	0	14	0	0	2	1	0	0	0	0	0	0	1	1	0	0	0	0	5	3	4	0	1	0	0	0	0
24491	17572	9095	318.5	0	0	0	0	5	1	0	0	2	0	0	0	0	0	0	0	0	0	2	0	1	2	2	2	0	0	0	0	0	1
24492	17993	10873	379.6	0	0	0	0	3	0	0	1	0	0	0	0	0	0	0	0	0	0	0	0	0	0	0	0	0	0	0	0	0	0
24493	17402	7886	401.8	0	1	1	0	7	0	0	0	0	0	0	1	0	0	0	0	1	0	0	0	0	1	1	2	0	0	0	0	0	0
24494	20653	8013	425.3	0	1	1	2	18	1	0	0	1	1	1	1	0	0	0	0	1	0	0	0	0	4	9	0	0	1	0	0	0	0
24495	21426	9112	365.4	0	1	0	0	5	0	0	0	0	0	0	0	0	0	0	0	0	0	0	0	0	2	3	1	0	1	0	0	0	0
24496	18211	10734	310.5	3	0	0	0	1	0	0	0	1	0	0	0	0	0	0	0	0	0	0	0	0	0	0	0	0	0	0	0	0	0
24497	16785	9533	294.5	0	1	0	1	2	0	0	0	1	0	0	0	0	0	0	0	0	0	0	0	0	1	1	0	0	0	0	0	0	0
24498	20568	7382	393.8	0	1	0	0	13	0	0	2	3	2	0	0	0	0	0	1	0	0	0	0	0	1	5	0	0	0	0	0	0	2
24499	18175	9730	342.5	0	1	0	0	2	0	0	1	1	0	0	0	0	0	0	0	0	0	1	0	0	8	3	0	0	0	0	0	0	1
24500	19716	7972	349.9	0	0	0	0	8	1	1	0	3	0	0	0	0	1	0	0	0	0	0	0	0	7	1	0	1	0	0	0	0	2
24501	20389	5679	289.5	0	1	0	1	0	0	0	0	3	0	0	0	0	0	0	0	0	0	0	0	0	0	0	0	0	0	0	0	0	0
24502	18760	10656	402.4	0	0	0	0	8	0	0	1	0	0	0	0	0	0	0	0	0	0	0	0	2	0	1	0	0	0	0	0	0	0
24503	16661	10217	264.3	0	0	0	0	1	0	0	0	0	0	0	0	0	0	0	0	0	0	0	0	0	0	0	0	0	0	0	0	0	0
24504	20633	10235	449.8	0	0	0	0	11	0	0	1	0	0	0	1	0	0	0	0	0	0	0	1	0	2	3	3	0	0	0	0	0	0
24505	18930	6938	288.9	0	0	0	0	19	1	0	3	7	0	0	0	0	0	0	1	0	0	1	0	1	1	3	1	0	0	1	0	1	0
24506	20461	7829	419	0	2	0	0	12	0	0	2	2	2	0	1	0	0	0	0	0	0	0	0	0	2	7	2	1	0	0	0	0	1
24507	21802	9979	263.7	0	0	0	0	11	0	0	0	0	0	0	0	0	0	0	0	0	0	0	0	2	1	0	1	0	0	0	0	0	0
24508	16697	9250	384.7	0	1	0	0	1	1	0	0	2	0	0	0	0	0	0	0	0	0	0	0	0	1	0	0	0	0	0	0	0	0
24509	21829	9686	285	0	0	0	0	2	0	0	0	1	1	0	0	0	0	0	0	0	0	0	2	0	0	0	1	0	0	0	0	0	0
24510	17163	10202	372.2	0	0	0	0	9	0	0	1	0	1	0	0	0	1	1	0	0	1	0	0	0	1	4	0	0	0	0	0	1	0
24511	17824	9238	363.6	0	1	0	0	7	0	0	0	3	1	0	0	0	0	0	0	0	0	0	1	0	6	3	0	0	1	0	0	0	1
24512	21670	10321	411	0	0	0	0	4	0	0	0	1	0	0	0	0	0	1	0	0	0	0	0	0	1	0	0	0	0	0	0	0	0
24513	18398	7315	348.8	0	2	0	0	5	0	0	3	0	0	0	0	0	0	1	0	2	0	0	0	1	5	2	2	3	0	0	0	1	0
24514	17002	10029	425.3	0	0	0	0	9	1	0	0	5	1	0	0	0	0	1	0	0	0	0	0	1	0	4	0	1	0	1	0	2	0
24515	19079	6759	287.7	0	1	0	0	2	0	0	0	2	0	0	0	0	0	0	0	0	0	0	0	1	0	0	1	0	0	0	0	0	0
24516	20166	7124	274.6	0	3	0	0	12	0	0	0	4	0	0	0	0	0	0	0	0	0	0	1	0	2	3	0	0	0	0	0	0	0
24517	16737	8060	218.6	0	0	2	0	1	1	0	0	1	0	0	0	0	0	0	0	0	0	0	0	0	3	0	1	0	0	0	0	0	0
24518	20509	7181	333.4	0	1	0	1	19	0	1	3	2	2	0	0	0	0	0	1	1	0	0	0	1	0	8	0	0	2	0	0	0	1
24519	18510	7093	271.7	0	2	0	0	10	0	0	1	1	2	0	0	0	1	0	0	0	0	0	0	1	4	2	0	0	0	0	0	0	0
24520	21037	9505	387.6	0	0	0	0	13	0	0	2	1	0	0	1	1	0	0	0	0	0	0	0	0	0	1	3	0	0	0	0	0	0
24521	19579	8571	419	0	5	0	0	28	0	0	6	3	1	0	0	0	0	0	1	3	0	0	0	1	3	18	1	0	5	0	0	0	0
24522	17840	10517	341.9	0	0	0	0	3	2	0	0	1	0	0	0	0	0	1	0	0	0	0	0	0	0	0	0	0	0	0	0	0	0
24523	20546	7081	321.5	1	1	0	1	9	0	0	1	2	0	0	0	0	0	0	0	1	0	1	0	0	6	3	0	2	0	0	0	0	0
24524	18956	8655	295.7	0	1	0	0	15	1	0	3	3	2	0	0	0	0	1	0	1	0	0	0	2	3	9	0	2	1	0	0	0	1
24525	19341	7503	364.2	0	0	0	0	7	2	0	3	3	2	0	0	0	0	0	0	1	0	0	0	1	2	11	1	0	0	0	0	2	2
24526	19791	6701	287.1	0	1	0	0	12	1	0	1	1	0	0	0	0	0	0	0	1	0	0	0	0	2	1	1	1	2	0	0	1	0
24527	17667	9174	325.4	0	1	0	0	7	0	0	1	3	1	0	0	0	0	1	0	1	1	0	0	1	0	5	7	0	1	0	0	0	0
24528	20289	9130	398.4	0	2	0	0	5	0	0	0	1	0	0	0	0	0	0	0	0	0	1	0	1	1	4	1	0	1	0	0	0	0
24529	19916	5718	302.5	0	4	1	3	1	3	0	0	0	0	0	0	0	0	0	0	0	1	0	0	1	0	1	0	0	0	1	0	0	0
24530	18886	10786	405.9	0	2	0	0	7	0	0	0	1	0	0	0	0	0	0	0	0	0	0	0	1	1	1	2	0	0	0	0	0	1
24531	17104	8543	386.4	0	1	0	0	12	0	0	1	0	0	0	0	0	0	0	0	0	0	0	0	0	3	3	1	0	0	0	0	0	0
24532	18645	9436	372.8	0	1	0	1	6	0	0	1	2	1	0	0	0	0	0	0	1	0	0	0	0	4	7	0	0	1	0	0	0	1
24533	16840	7438	274	0	0	1	0	0	0	0	0	0	0	0	0	0	0	0	0	0	0	0	0	0	0	0	0	0	0	0	0	0	0
24534	19712	8053	373.4	0	2	0	0	9	0	0	2	0	0	0	0	0	0	1	0	2	0	0	0	1	9	5	0	1	0	0	0	0	0
24535	21512	9974	472.7	0	2	0	1	4	0	0	1	0	1	0	1	0	1	1	0	0	0	0	0	5	0	2	1	0	0	0	0	0	0
24536	20379	6312	378.4	0	3	0	0	14	0	0	0	4	2	0	0	0	0	0	0	1	0	0	0	0	0	3	1	0	0	1	0	0	0
24537	19212	9880	341.4	0	1	0	0	7	2	0	3	2	0	0	0	0	0	0	0	0	2	0	0	1	1	2	3	0	0	1	0	1	0
24538	20856	7921	311.1	0	1	0	0	6	0	0	1	0	0	0	0	0	0	0	0	0	0	0	0	0	0	3	0	0	0	0	0	0	0
24539	18117	7119	272.9	0	1	0	0	8	0	0	0	0	0	0	0	0	0	0	0	1	0	1	0	0	1	2	0	1	0	0	0	0	0
24540	17929	8369	327.1	0	1	0	0	9	0	0	7	2	0	1	0	0	0	0	0	0	0	0	0	0	3	7	1	1	1	0	0	0	0
24541	18097	8755	287.7	0	1	0	0	7	0	0	1	1	0	0	0	0	0	0	1	1	1	0	0	1	0	2	3	0	0	1	0	0	0
24542	18759	6064	402.4	0	0	0	1	0	1	0	1	2	0	0	0	0	0	0	0	0	0	1	1	1	0	0	0	0	0	0	0	0	0
24543	16700	10005	341.9	0	0	0	0	4	0	0	0	0	0	0	0	0	0	0	0	0	0	0	0	0	3	1	0	0	1	0	0	1	0
24544	19540	6788	380.8	0	4	0	1	16	0	0	3	5	0	0	0	0	0	0	0	4	1	0	1	0	1	6	0	1	1	0	0	0	3
24545	19327	8113	332.8	3	0	0	0	7	0	0	0	1	0	0	0	0	0	0	0	0	0	0	0	0	1	1	0	0	0	0	0	0	1
24546	19510	9615	369.3	0	0	0	0	3	1	0	0	2	0	0	1	0	0	0	0	0	0	0	1	1	8	2	7	0	0	1	0	0	1
24547	18288	9538	309.9	0	1	0	0	5	0	0	0	5	1	0	0	0	0	0	1	0	0	0	0	0	1	3	0	0	0	0	0	0	1
24548	21631	10232	356.2	0	0	0	0	3	0	0	0	0	0	0	0	0	0	0	0	0	0	0	0	0	1	1	3	0	0	0	0	0	0
24549	21790	9579	333.9	0	1	0	0	1	1	0	0	0	0	0	0	0	0	0	0	0	0	0	0	0	2	0	2	0	0	0	0	0	0
24550	20103	6912	335.7	0	2	0	0	20	0	0	1	3	0	0	0	0	0	0	1	2	0	0	0	0	2	7	2	0	0	0	0	2	2
24551	19059	6827	272.3	0	1	0	0	4	0	0	0	0	0	0	0	0	0	0	0	0	0	0	0	0	2	0	0	0	0	0	0	0	0
24552	19061	8189	349.9	0	4	0	0	6	1	0	3	1	1	0	0	1	0	0	2	0	0	2	0	0	11	4	3	0	1	0	1	0	0
24553	21820	6775	320.9	0	2	0	0	11	0	0	1	1	0	0	0	0	0	0	1	0	0	0	0	0	2	5	0	0	0	0	0	0	1
24554	18765	7913	348.8	0	0	0	0	12	0	0	6	4	0	0	0	0	0	0	0	0	0	0	1	1	3	8	1	0	3	0	0	1	2
24555	20551	10694	357.4	1	1	0	0	1	2	0	1	0	0	2	0	0	0	0	0	0	0	0	0	0	0	0	0	0	0	0	0	0	0
24556	19320	6834	380.2	0	2	0	0	18	0	0	6	2	2	5	1	0	0	1	0	3	0	0	0	1	4	5	2	1	1	1	0	2	3
24557	21359	5883	234	0	2	0	0	10	2	0	0	0	0	0	1	0	0	0	0	2	0	0	0	0	0	0	0	0	1	0	0	0	0
24558	19083	9747	373.4	0	0	0	0	6	1	0	1	0	2	0	1	0	0	1	0	1	0	0	0	0	0	0	1	0	0	1	0	1	1
24559	20744	9616	366.5	0	2	0	0	10	0	1	1	1	0	0	1	0	0	0	0	0	0	0	0	0	1	2	3	0	0	0	0	0	3
24560	20737	9441	323.1	0	0	0	0	11	0	0	1	0	0	0	0	0	0	1	1	0	1	0	0	0	1	2	1	0	0	0	0	0	0
24561	19789	7632	341.9	0	0	0	0	9	0	0	0	3	0	0	0	0	0	0	0	0	0	0	0	0	2	2	2	1	1	0	0	0	0
24562	18826	10188	371.6	0	1	0	0	2	0	0	0	0	0	0	0	1	0	0	0	0	0	0	0	0	7	1	0	0	0	0	0	0	1
24563	19598	7644	348.8	0	3	0	0	6	2	0	2	6	1	0	1	0	0	1	0	2	0	1	1	0	2	12	6	0	1	0	0	1	1
24564	19435	9976	312.9	0	0	0	0	2	1	0	2	1	1	0	0	0	0	0	0	0	0	0	0	2	0	3	4	0	0	0	0	0	1
24565	21289	7204	293.9	0	2	0	0	8	0	0	0	4	1	0	0	0	0	1	0	0	1	0	0	1	3	1	0	0	0	0	0	0	1
24566	17734	9945	349.9	0	0	0	0	7	5	0	0	1	0	0	0	0	0	0	0	0	0	0	0	0	1	3	3	0	0	0	0	0	0
24567	21424	9919	295.1	0	1	0	0	17	0	0	4	3	2	0	0	0	0	0	0	0	0	0	1	0	1	4	1	0	0	0	0	1	1
24568	20282	9579	403	0	2	0	0	3	0	0	1	3	1	0	0	0	0	0	0	0	0	0	0	0	0	2	1	0	0	1	0	0	1
24569	20185	7476	372.2	0	2	0	0	19	0	1	0	5	0	0	0	0	0	0	0	1	0	1	0	0	3	14	0	1	0	0	0	0	5
24570	19761	10395	401.8	0	0	0	0	5	2	0	0	1	0	0	0	0	0	0	0	0	0	0	0	0	1	0	1	0	0	0	0	0	0
24571	20562	9504	371.6	0	2	0	0	8	0	0	4	2	0	0	0	0	0	0	0	0	0	0	0	0	2	4	0	0	2	0	0	0	0
24572	21777	5959	272.9	0	0	0	0	13	0	0	0	2	1	0	0	0	0	0	1	2	0	0	0	0	2	2	0	0	0	0	0	1	0
24573	18947	6123	305.5	0	9	0	1	2	1	0	0	2	0	0	0	0	0	1	0	1	2	0	0	1	0	1	0	0	0	0	0	0	0
24574	20261	8839	341.4	0	3	0	0	3	1	0	1	2	0	0	0	0	0	1	0	0	0	3	0	0	3	1	4	0	0	0	0	1	0
24575	19818	9145	369.8	0	0	0	1	6	0	0	1	2	1	0	1	0	0	0	1	0	0	0	0	0	5	2	2	2	1	0	0	0	1
24576	18367	9802	356.2	0	1	0	0	5	1	0	0	0	1	0	0	0	0	0	0	0	0	0	0	0	5	4	1	0	0	0	0	0	0
24577	21304	8966	373.9	0	0	0	0	3	1	0	0	1	0	0	0	0	0	0	0	0	0	0	0	0	3	2	2	1	0	0	0	1	0
24578	17977	9732	309.9	0	0	0	0	5	0	0	1	2	0	0	0	0	1	0	0	0	0	0	0	0	3	2	2	0	1	0	0	0	2
24579	19065	10685	379.6	0	3	0	1	11	0	0	1	1	1	0	1	0	0	0	0	0	0	0	1	0	0	3	0	0	0	0	0	0	0
24580	17552	10279	402.4	0	0	0	0	1	0	0	2	1	0	0	0	0	1	1	0	0	1	0	1	1	2	1	3	0	0	0	0	0	0
24581	18700	9767	349.4	0	1	0	0	14	1	0	2	3	2	0	0	0	0	1	0	1	1	0	1	0	3	5	0	0	0	0	0	0	2
24582	16856	10655	348.8	0	0	0	0	2	1	0	0	0	0	0	0	0	0	0	1	0	0	0	0	0	2	2	0	0	0	0	0	0	0
24583	19856	8675	370.4	0	2	0	0	15	1	0	1	1	0	0	1	0	0	0	1	0	1	0	1	0	0	5	1	0	4	1	0	0	3
24584	19044	9970	372.2	0	1	0	0	5	1	0	1	1	0	0	0	0	0	1	0	0	0	0	0	0	1	0	3	0	0	0	0	0	1
24585	20650	8886	370.4	0	3	0	0	8	1	0	0	1	0	0	0	0	0	1	0	0	0	0	0	0	1	5	2	0	0	0	0	0	1
24586	20589	6807	349.4	0	2	0	0	8	2	0	6	4	1	1	0	0	0	0	1	2	1	1	0	0	7	7	2	0	1	0	0	2	1
24587	21055	9211	395	0	0	0	0	5	0	0	1	1	0	0	0	0	0	0	0	0	0	0	0	0	0	2	3	0	0	0	0	2	0
24588	19094	10039	358.5	0	2	0	0	5	0	0	3	0	1	0	0	0	0	0	0	0	0	0	0	0	1	4	6	0	0	0	0	1	0
24589	20776	6235	325.4	0	5	0	0	19	1	0	4	0	1	0	0	0	0	0	0	1	1	0	0	0	1	9	1	0	0	0	0	0	1
24590	19448	6022	288.3	0	0	1	0	0	1	0	0	0	0	1	0	0	1	0	1	0	0	0	0	1	0	0	1	0	1	0	0	0	0
24591	20340	7684	400.7	0	6	0	0	15	0	0	6	0	1	0	0	0	0	0	1	0	0	0	0	0	7	15	0	0	3	0	0	1	2
24592	19956	10498	333.4	0	0	0	0	6	0	0	0	0	0	0	0	0	0	0	0	0	0	1	0	0	0	1	1	0	1	0	0	0	0
24593	20331	7512	379.6	0	1	0	0	11	0	0	2	2	2	0	0	0	0	0	0	0	0	0	1	1	4	9	0	1	1	0	0	0	3
24594	21644	8468	637.1	0	7	0	1	36	0	0	2	1	2	0	0	0	0	0	0	0	0	0	1	0	7	14	6	0	0	0	0	0	1
24595	21471	8503	326.5	0	1	0	0	3	0	0	0	1	0	0	0	0	0	0	0	0	0	1	0	0	1	7	1	1	0	0	0	0	0
24596	19502	10584	393.8	0	1	0	0	6	0	0	2	0	0	1	0	0	0	0	0	0	0	0	0	0	0	1	2	0	0	0	0	0	0
24597	16835	8699	326.5	0	1	1	0	5	0	0	0	0	1	0	0	0	0	0	0	0	0	0	0	0	2	4	0	0	1	0	0	0	0
24598	19697	6919	278.5	0	2	0	0	14	0	0	1	3	0	0	0	0	0	0	0	1	0	1	0	0	10	7	0	1	1	0	0	0	2
24599	19665	6733	296.9	0	2	0	0	10	0	0	3	6	0	0	0	0	0	0	0	1	1	0	0	0	0	9	4	0	0	2	0	1	1
24600	20876	7714	385.8	0	1	0	0	9	0	0	1	1	0	0	0	0	0	0	0	0	0	0	0	0	3	5	3	0	0	0	0	0	0
24601	19146	8109	288.9	0	2	1	0	10	0	0	3	6	1	0	0	0	0	0	1	2	0	1	0	1	2	11	5	0	1	0	1	1	5
24602	18604	9548	439.5	0	1	0	1	5	0	0	2	0	0	0	0	0	0	0	1	0	0	0	0	0	0	2	0	0	0	0	0	0	0
24603	18593	8456	447.5	0	1	0	1	7	1	0	0	2	3	1	0	0	0	0	0	0	0	1	0	1	9	4	2	1	0	0	0	0	1
24604	20302	10804	336.3	0	0	0	0	4	0	0	1	1	0	0	0	0	0	0	0	0	0	0	0	0	0	1	1	0	0	0	0	1	0
24605	21264	8318	385.3	0	4	0	0	17	0	0	3	0	0	1	0	0	0	0	0	1	0	0	0	1	2	4	0	0	0	0	0	0	3
24606	20861	8027	417.8	0	3	0	2	12	3	0	3	4	0	0	1	0	0	0	0	0	0	0	0	1	3	14	2	0	0	0	0	0	3
24607	18820	9794	348.2	0	1	0	0	17	1	0	1	2	0	0	0	0	1	1	1	0	0	0	0	0	3	4	1	1	0	0	0	1	0
24608	16829	9832	348.8	0	2	0	2	14	0	1	1	0	0	0	0	0	0	0	0	0	0	0	0	1	3	3	0	0	0	0	0	1	1
24609	20742	7000	379	0	5	0	0	18	0	0	5	2	1	1	0	0	0	1	0	1	0	0	1	0	4	11	1	1	2	0	0	0	1
24610	16596	8588	356.2	0	2	0	0	8	0	0	3	2	0	0	0	0	0	0	0	0	0	0	0	0	2	0	1	0	0	0	0	0	1
24611	21036	6927	402.4	0	1	0	0	9	0	0	0	1	0	0	0	0	0	0	0	2	0	0	0	0	0	7	1	0	0	0	0	2	0
24612	19224	8818	280.3	0	1	0	0	9	0	0	1	0	1	0	1	0	0	0	0	0	0	0	0	1	2	3	2	0	1	0	0	0	0
24613	16993	9548	367.7	0	1	0	0	2	1	0	2	1	0	0	0	0	0	0	0	0	0	0	0	0	1	0	0	0	0	0	0	0	0
24614	18352	7853	341.4	0	3	0	0	7	0	0	3	1	0	1	1	0	0	0	0	0	0	1	0	0	12	5	1	2	1	0	0	0	1
24615	17289	8821	401.3	0	3	0	0	7	0	0	3	1	1	0	0	0	0	0	0	0	0	1	0	1	3	6	1	1	1	0	0	0	1
24616	20416	7211	385.3	0	2	0	0	15	0	0	3	7	0	0	0	0	0	0	1	1	1	1	0	1	5	9	2	0	0	0	0	0	1
24617	21676	9849	355	0	0	0	0	5	0	0	1	0	1	0	0	0	0	0	0	1	0	0	0	0	0	4	1	0	0	0	0	0	0
24618	19617	7153	309.9	0	2	0	0	10	0	1	0	3	1	0	1	0	0	0	0	0	0	0	1	0	3	4	0	1	0	0	0	0	1
24619	17182	7987	318.5	0	0	0	0	9	0	0	2	2	0	0	0	0	0	0	0	0	0	0	0	0	0	0	1	0	1	0	0	1	2
24620	20781	8803	311.1	0	2	0	0	8	0	0	1	1	0	0	0	0	0	0	0	1	0	0	0	0	1	7	1	0	0	0	0	0	0
24621	20257	7102	371	0	2	0	0	4	0	0	0	3	1	0	0	0	0	0	0	0	0	1	0	0	4	10	0	0	1	1	0	0	0
24622	17092	10053	395	0	0	0	0	5	0	0	0	0	0	0	0	0	0	0	0	0	0	0	0	0	1	1	1	0	0	0	0	0	0
24623	19901	10094	347.6	0	0	0	0	2	0	0	0	1	0	0	0	0	0	0	0	1	0	0	0	0	1	1	4	0	0	0	0	1	0
24624	19623	8046	358.5	1	3	0	2	16	1	0	3	5	1	0	0	0	1	0	1	0	0	0	0	1	4	14	6	0	0	0	0	1	4
24625	20721	7113	348.2	0	2	0	1	16	0	0	4	6	1	2	0	0	0	0	2	0	0	0	0	0	0	10	0	0	0	0	0	1	1
24626	20558	7993	294.5	0	1	0	2	11	0	0	0	4	1	0	0	0	0	0	0	1	0	0	0	1	1	4	2	0	0	0	0	1	1
24627	19397	9764	364.2	0	2	0	0	6	0	0	1	0	0	0	1	0	0	0	0	0	0	2	0	0	6	6	2	0	0	0	0	0	0
24628	20558	9827	349.9	0	0	0	0	5	0	0	1	2	0	0	0	0	0	0	0	0	0	0	0	0	3	3	1	0	0	0	0	2	0
24629	19956	7855	320.3	0	3	0	0	8	0	0	3	2	0	0	0	0	0	0	1	1	0	0	0	0	0	7	0	2	0	0	0	1	2
24630	20829	10429	417.3	0	0	0	0	1	0	0	0	0	0	0	0	0	0	1	0	0	0	0	0	0	0	1	3	0	0	0	0	1	0
24631	17983	7950	388.8	0	4	0	0	14	0	0	1	2	3	0	0	0	0	0	1	0	0	0	1	1	4	8	1	1	1	0	0	0	1
24632	17139	8693	365.4	0	0	0	0	6	0	0	0	3	0	0	0	1	0	0	1	0	0	0	0	0	1	0	2	0	0	0	0	0	0
24633	18258	10261	388.2	0	1	0	0	10	1	0	0	0	0	0	0	0	0	0	0	0	0	0	0	0	0	5	2	0	0	0	0	0	1
24634	20089	7128	380.8	0	4	0	0	6	2	0	0	5	0	0	0	1	0	0	1	0	0	0	0	0	5	3	1	0	0	0	0	0	1
24635	16420	9605	299.2	0	2	0	0	6	1	0	0	1	1	0	0	0	0	0	0	0	0	0	0	0	4	7	2	0	0	0	0	0	0
24636	18965	8550	339.6	0	3	0	0	14	0	0	0	0	1	0	0	0	0	0	1	1	0	1	0	0	6	7	1	0	0	0	0	1	2
24637	21682	8976	370.4	0	1	0	0	9	0	0	0	1	0	0	0	1	0	0	0	0	0	0	0	0	1	4	2	0	0	0	0	0	0
24638	20368	9619	356.8	0	2	1	0	9	0	0	1	0	2	0	0	0	0	1	0	2	1	0	0	1	2	2	0	0	0	0	0	0	0
24639	17546	10798	349.9	0	0	0	0	2	0	0	0	0	2	0	0	0	0	1	0	0	1	0	0	0	1	0	0	0	0	0	0	0	0
24640	18414	10508	333.9	0	1	0	0	3	0	0	0	0	0	0	0	0	1	1	0	0	0	0	0	0	0	1	0	0	0	0	0	0	0
24641	18654	10261	469.7	0	2	0	0	3	3	0	2	0	1	0	0	0	0	0	0	0	0	0	0	1	2	1	1	0	0	0	0	0	0
24642	20217	5810	333.9	0	0	0	0	2	1	0	0	0	1	0	0	0	2	0	1	0	0	0	1	0	0	0	0	0	0	0	0	0	0
24643	18005	6571	251.2	0	1	0	1	0	0	0	0	0	0	0	0	0	0	0	0	0	0	0	0	0	0	0	0	0	0	0	0	0	0
24644	16514	10324	514.2	0	0	0	0	12	0	0	1	0	0	0	0	0	0	0	0	0	0	0	0	0	0	5	2	0	0	0	0	0	1
24645	17727	7764	340.2	0	3	0	0	12	0	0	4	1	0	0	0	0	0	0	0	3	0	0	0	0	1	3	0	0	0	0	0	3	0
24646	21469	9236	395	0	1	0	0	7	0	0	2	0	1	2	0	0	0	0	1	0	0	0	0	0	0	1	2	0	0	0	0	0	0
24647	18247	10350	294.5	0	0	0	0	7	0	0	0	1	0	0	2	0	0	0	0	0	0	0	0	0	1	3	0	0	0	0	0	1	0
24648	21722	9391	402.4	0	4	0	0	7	1	0	1	0	0	0	1	0	0	0	0	0	0	0	0	0	0	1	1	0	0	1	0	0	0
24649	19765	10512	402.4	0	2	0	0	11	0	0	2	1	0	0	0	0	0	1	0	0	0	0	2	1	0	3	5	0	0	0	0	0	0
24650	18194	8591	365.9	0	3	0	1	10	0	0	1	1	0	0	0	0	0	0	0	0	0	1	1	0	7	8	1	1	0	0	0	1	0
24651	17547	9984	395	0	1	0	0	5	1	0	0	0	0	0	0	0	0	0	0	0	0	0	1	0	1	2	2	0	0	1	0	0	1
24652	21574	9217	349.4	0	0	0	0	10	0	0	1	1	0	0	0	0	0	0	0	0	0	1	0	0	0	9	0	0	1	0	0	0	1
24653	19477	8634	364.8	0	3	0	1	9	1	0	0	1	0	1	0	0	0	0	0	0	0	1	1	0	5	7	0	0	1	0	0	1	1
24654	18717	9274	341.9	0	3	1	0	6	1	0	3	1	1	0	0	0	0	1	0	0	1	0	0	0	2	7	3	1	0	0	0	0	0
24655	21172	6339	248.3	0	6	0	0	21	0	0	0	0	2	0	0	0	0	0	0	0	0	0	0	1	3	3	3	0	0	0	0	0	2
24656	17642	9534	317.9	0	1	0	0	7	0	0	0	2	0	0	0	0	0	0	0	0	0	0	0	0	1	0	1	0	0	0	0	0	1
24657	17443	9200	332.8	0	1	0	0	10	1	0	0	2	0	0	3	0	1	0	0	1	0	0	0	0	1	3	1	1	1	0	0	0	3
24658	20507	10536	440.7	0	0	0	0	3	0	0	0	1	0	0	0	0	0	0	0	0	0	0	0	0	0	1	0	0	0	0	0	1	0
24659	17138	10524	280.3	0	0	0	0	3	0	0	1	0	0	0	0	0	0	0	0	0	0	0	0	0	2	2	0	0	0	0	0	0	0
24660	21613	6505	320.3	0	3	0	1	12	1	0	5	1	0	0	0	0	1	0	1	1	0	1	0	2	1	4	1	1	1	0	0	0	2
24661	18390	9419	296.9	0	1	0	0	5	1	0	0	0	0	0	0	0	0	0	0	0	0	0	0	1	1	0	5	0	0	0	0	0	2
24662	17834	8512	385.8	0	1	0	0	8	0	0	3	2	0	0	0	0	0	1	0	1	0	0	0	0	7	13	3	0	1	2	0	1	0
24663	21319	5996	311.7	0	0	0	2	6	0	0	3	4	0	0	0	0	0	0	0	1	0	0	0	0	3	6	0	0	0	0	0	0	0
24664	21244	6975	378.4	0	3	0	0	10	1	0	1	3	0	0	0	0	0	0	0	3	0	0	0	0	1	7	8	1	2	0	0	1	0
24665	18886	10456	521.6	0	2	0	0	5	0	0	0	1	0	0	0	0	0	1	0	1	1	0	0	0	1	0	2	0	0	0	0	0	0
24666	16792	8412	333.9	0	1	0	0	13	0	0	0	1	1	0	0	0	0	0	0	0	0	0	0	0	1	1	1	0	0	0	0	0	2
24667	16423	8623	298.6	0	2	0	0	6	0	0	1	0	1	0	0	0	0	0	0	0	0	0	0	1	0	1	0	0	0	0	0	0	0
24668	17038	10284	424.7	0	0	0	0	9	1	0	1	1	0	0	0	0	0	0	0	0	0	0	0	0	1	1	0	0	0	0	0	0	0
24669	18508	9765	359.1	0	1	0	0	8	0	0	1	2	0	2	0	0	0	0	0	0	0	0	1	0	1	4	1	1	0	0	1	0	1
24670	17945	9333	336.3	0	1	0	0	6	0	0	0	1	0	0	1	0	0	1	0	0	0	1	0	0	1	1	1	0	0	0	0	0	0
24671	18209	7989	336.3	0	6	0	0	16	0	0	2	0	1	0	0	0	0	0	0	0	0	0	0	0	4	9	2	1	0	0	0	0	2
24672	17295	10015	332.2	0	1	0	0	12	0	0	1	0	1	0	1	0	1	0	0	0	0	0	0	0	3	0	0	0	0	0	0	0	0
24673	16941	8418	377.8	0	4	0	0	16	0	0	3	2	1	1	0	0	0	0	0	0	0	0	0	1	2	4	0	1	1	0	0	1	0
24674	21680	8094	325.9	0	0	0	0	11	0	0	0	4	0	0	0	0	0	0	0	0	0	0	0	0	1	3	0	0	0	0	0	0	0
24675	17194	10605	381.4	0	1	0	0	3	0	0	0	1	0	0	0	0	0	0	0	0	0	0	0	0	1	0	1	0	0	0	0	0	0
24676	17902	7262	234	0	0	0	1	16	0	0	1	3	0	1	0	0	0	1	0	0	0	0	0	0	1	4	3	1	0	0	0	1	0
24677	19106	9615	371.6	0	1	0	0	8	0	0	6	2	2	1	0	0	0	0	0	1	0	0	0	0	1	8	0	0	0	0	0	0	1
24678	17515	9258	373.4	0	2	0	0	7	0	0	1	2	0	0	0	0	0	0	0	2	0	1	0	0	3	4	1	1	2	0	0	0	0
24679	21293	9481	318.5	0	0	0	0	13	1	0	0	2	0	0	0	0	0	0	0	0	0	0	0	1	0	0	3	0	0	0	0	1	1
24680	19112	6697	274	0	0	0	0	7	0	0	2	5	0	0	0	0	0	1	0	0	1	0	0	1	3	0	1	0	0	0	0	1	0
24681	16960	8106	319.1	0	1	0	0	9	0	0	1	2	1	0	0	0	0	0	0	1	0	0	0	0	1	2	0	0	0	0	0	0	2
24682	17998	8064	303.7	0	2	0	1	5	1	0	1	2	0	0	0	0	0	0	2	1	0	0	0	10	2	7	3	0	1	0	0	1	0
24683	19280	8998	416.7	0	5	0	0	19	0	0	0	1	1	0	0	0	0	0	1	0	0	0	0	0	1	9	0	0	0	0	0	0	0
24684	20230	9741	426.4	0	0	0	0	9	0	0	2	3	0	0	0	0	0	0	0	0	0	0	0	0	2	1	2	0	0	0	0	0	0
24685	20142	8127	325.4	0	1	0	0	10	0	0	1	2	1	0	0	0	0	0	0	0	0	0	0	0	2	6	2	0	3	0	0	1	1
24686	20721	9521	396.2	0	1	0	0	6	1	0	2	0	0	0	0	0	0	0	1	0	0	0	0	0	1	0	2	0	0	0	0	0	1
24687	18335	8453	423.5	0	6	2	0	8	1	0	4	10	0	0	0	0	0	0	0	1	0	0	0	1	5	6	5	1	1	0	0	1	2
24688	17992	7061	325.4	1	1	2	1	2	1	0	0	5	0	0	0	0	0	0	0	0	0	0	0	1	0	2	1	1	0	0	0	0	0
24689	20854	9543	395	0	1	0	0	10	0	0	1	0	1	0	0	0	0	0	0	0	0	0	0	0	2	1	2	0	0	0	0	0	0
24690	20620	8644	327.1	0	0	0	0	9	0	0	2	2	0	0	0	0	0	0	0	1	0	1	0	0	3	8	1	1	1	0	0	0	0
24691	18773	10765	319.7	0	1	0	1	3	0	0	1	1	0	0	0	0	0	0	0	0	0	0	0	1	0	3	2	0	0	0	0	0	0
24692	20089	9272	356.8	0	3	1	0	7	0	0	2	3	0	0	0	0	0	0	0	0	0	0	0	1	4	4	0	0	1	0	0	0	1
24693	19729	8167	340.8	0	0	0	0	15	0	0	8	2	0	0	0	0	0	0	0	1	0	0	0	1	0	3	7	0	0	0	0	0	0
24694	18915	10164	343.7	0	0	0	0	4	0	0	0	0	1	0	0	0	0	0	0	0	0	0	0	0	0	1	3	0	2	0	0	1	0
24695	21007	6414	341.9	0	3	0	0	9	1	0	2	7	0	0	0	0	0	1	0	0	0	0	0	0	1	10	3	0	0	0	0	2	1
24696	20535	7262	399.5	0	4	0	0	11	0	0	3	4	1	0	0	0	0	0	1	3	0	0	0	0	4	12	0	0	0	0	0	0	0
24697	19715	10246	318.5	0	0	0	0	4	1	0	1	0	0	0	0	0	0	0	0	0	0	1	0	0	2	2	1	0	0	1	0	1	1
24698	20269	6763	333.4	0	1	0	0	8	1	0	2	1	0	0	0	0	0	0	0	2	0	1	0	0	1	8	0	0	0	0	0	0	0
24699	19262	6301	301.9	0	0	0	0	3	0	0	0	2	1	0	0	0	0	1	0	0	1	1	0	0	0	0	1	0	0	0	0	0	0
24700	18204	8527	371	0	0	0	0	11	0	0	1	2	0	0	0	1	0	0	0	0	0	0	0	0	1	1	0	0	1	0	0	0	0
24701	17996	7586	341.4	0	2	0	0	9	0	0	3	1	0	0	0	0	0	0	0	0	0	0	0	1	5	4	0	1	0	0	1	0	0
24702	17937	6971	416.7	0	0	0	0	1	1	0	0	1	0	0	0	0	1	0	0	0	0	0	0	0	0	1	0	0	1	0	0	0	0
24703	21066	8972	325.9	0	0	0	0	5	1	0	2	2	1	0	0	0	0	0	1	0	0	0	2	0	8	1	3	0	0	0	0	0	2
24704	19464	8937	345.3	0	2	0	0	8	1	0	0	0	0	0	0	0	0	0	0	2	0	1	3	1	3	7	1	0	0	0	0	0	0
24705	21526	10697	340.8	0	0	0	0	1	0	0	0	0	0	0	0	0	0	0	0	0	0	0	0	0	0	0	0	0	0	0	0	0	0
24706	20844	6511	288.3	0	1	1	0	11	0	0	0	7	1	0	0	0	0	0	0	1	0	0	0	1	0	6	0	0	0	1	0	0	0
24707	20712	7273	333.9	0	3	0	0	9	1	0	0	5	1	0	1	0	0	0	0	0	1	0	0	0	4	0	0	1	0	0	0	1	0
24708	21086	6055	340.2	0	1	0	1	11	1	0	2	2	1	0	0	0	0	0	0	0	0	0	0	1	1	1	0	0	0	0	0	0	0
24709	19638	10043	381.4	0	2	0	0	7	0	0	1	1	0	0	0	0	0	0	0	0	0	0	0	0	3	0	4	1	0	0	0	0	0
24710	20107	8542	372.8	0	2	0	0	9	0	0	1	1	0	0	0	0	0	0	1	0	1	0	0	0	4	4	0	2	0	0	0	0	1
24711	20520	9744	318.5	0	1	2	0	5	1	0	0	1	0	0	0	0	0	0	0	0	0	0	0	2	0	1	1	0	0	0	0	1	0
24712	21623	6593	373.4	0	7	0	1	14	0	0	0	6	2	0	0	0	0	0	0	0	0	0	0	0	0	8	1	0	0	0	0	0	1
24713	20626	6943	364.2	0	0	1	0	6	0	0	3	2	0	0	0	0	0	0	0	0	0	1	0	0	0	4	0	0	0	0	0	1	0
24714	18820	7701	349.9	0	1	0	0	7	0	0	1	1	1	0	0	0	0	1	2	0	0	2	0	0	3	1	2	0	1	0	1	1	2
24715	21600	9621	303.7	0	1	0	0	3	0	0	0	0	0	0	0	0	0	0	0	0	0	0	0	0	0	1	0	0	0	0	0	0	1
24716	16857	10406	351.1	0	0	0	0	2	0	0	0	0	0	0	0	0	0	0	1	0	0	0	0	0	0	0	1	0	0	0	0	0	1
24717	18676	8335	380.2	0	4	0	0	14	1	0	2	5	1	0	1	0	0	0	0	1	0	0	0	1	1	6	1	0	0	0	0	0	1
24718	17499	7967	380.2	0	3	0	0	3	0	0	0	2	0	0	0	0	0	0	0	0	0	1	0	0	1	3	1	0	0	0	0	0	0
24719	16664	7500	288.3	0	1	0	1	2	1	0	2	1	1	0	0	0	0	0	0	0	0	0	0	0	0	0	0	0	0	0	0	0	0
24720	16621	10557	309.4	0	1	0	0	2	0	0	0	1	0	1	0	0	0	0	0	0	0	0	0	0	0	0	0	0	0	0	0	0	0
24721	20228	7026	318.5	0	0	0	1	14	3	0	1	4	2	0	0	0	0	0	0	1	0	0	0	0	2	14	4	0	1	0	0	0	0
24722	19358	7770	273.5	0	5	0	0	10	1	0	4	4	0	0	0	0	0	1	0	2	0	0	0	0	1	12	2	0	2	0	0	0	1
24723	17427	7958	281.5	0	0	0	0	4	1	0	1	0	1	1	0	0	0	0	0	1	0	0	0	1	0	6	0	0	1	1	0	1	1
24724	16932	8655	386.4	0	0	0	0	6	0	1	1	2	1	0	0	0	0	0	0	0	0	0	0	0	1	4	0	0	1	0	0	0	0
24725	21013	6851	357.4	0	3	0	0	12	0	0	3	3	2	0	0	0	0	0	1	2	0	1	0	2	4	7	0	2	1	0	1	0	0
24726	21782	6030	388.2	0	5	0	0	16	0	0	1	1	0	1	0	0	0	0	0	0	0	0	0	0	1	3	0	0	1	0	0	0	1
24727	20036	8543	365.4	0	1	0	0	7	0	0	0	1	0	0	0	0	0	0	0	0	0	0	0	0	2	4	0	0	1	0	0	1	0
24728	20756	8458	387	0	1	0	0	9	0	0	0	2	1	0	1	0	0	0	1	2	0	0	0	2	0	1	4	0	2	2	0	0	0
24729	16515	8218	349.9	0	0	0	0	4	0	0	0	3	1	0	0	0	0	0	0	0	0	0	0	0	1	0	0	0	0	0	0	1	1
24730	21752	7941	372.8	0	1	0	0	11	1	0	1	4	1	0	1	0	0	1	0	0	0	0	0	1	0	0	0	0	0	0	0	0	0
24731	17774	8785	290	0	1	0	1	4	0	0	0	2	0	0	1	0	0	0	0	0	0	0	0	0	3	2	3	2	0	0	0	0	0
24732	17104	8448	388.2	0	0	0	0	13	0	0	0	0	1	0	1	0	0	1	0	1	0	0	0	0	2	6	2	0	0	0	0	0	0
24733	20033	9961	394.4	0	1	0	0	10	0	0	1	4	0	0	0	1	1	0	0	1	0	0	0	0	7	2	1	0	0	0	0	0	0
24734	16948	9107	401.3	0	2	0	1	10	2	0	0	4	0	0	0	0	0	1	0	0	0	0	0	0	1	5	1	0	0	0	0	0	0
24735	20425	8337	400.1	0	4	0	0	12	0	0	2	5	1	0	0	0	0	0	0	0	0	0	0	1	3	3	1	0	0	0	0	0	1
24736	21172	8470	370.4	0	2	0	2	8	0	0	1	3	0	0	1	0	0	0	0	1	0	0	0	1	0	4	2	0	0	1	0	0	1
24737	20406	10107	441.3	0	2	0	0	10	0	0	0	1	0	0	0	0	0	0	0	0	0	0	1	0	0	2	2	0	0	0	0	0	1
24738	16940	8230	392.7	0	0	0	0	3	0	0	1	3	0	0	0	0	0	0	0	0	0	0	0	0	9	3	0	0	0	0	0	0	2
24739	21227	10102	364.8	0	0	0	0	1	0	0	0	0	2	0	0	0	0	1	0	0	0	0	0	3	0	1	4	0	0	0	0	0	0
24740	16902	7442	319.7	0	0	0	4	0	1	1	0	4	0	0	0	0	0	0	0	0	0	0	0	1	0	0	0	0	0	0	0	0	0
24741	17699	8745	341.4	0	0	0	0	6	0	0	0	0	1	0	0	0	0	0	0	0	0	1	0	1	2	0	1	1	0	0	0	0	0
24742	21595	7494	325.9	0	1	1	0	8	0	0	1	2	1	0	0	0	0	0	0	0	0	0	0	1	4	7	0	0	0	0	0	0	2
24743	21256	8448	416.1	0	3	0	0	18	2	0	2	3	0	0	1	0	0	0	0	0	0	0	0	0	1	6	1	1	1	0	0	0	0
24744	18991	10493	421.7	0	0	0	2	3	1	0	0	2	0	0	0	0	0	0	0	0	0	0	0	0	3	2	0	0	1	0	0	0	1
24745	21802	6698	348.8	0	2	0	0	9	0	0	1	4	0	0	1	0	0	0	1	0	0	0	0	0	2	5	0	0	1	0	0	3	1
24746	18319	10340	325.9	0	1	0	0	4	0	0	0	0	0	0	0	0	0	0	0	0	0	0	0	0	0	1	0	1	0	0	0	0	1
24747	20867	10013	416.7	0	2	0	0	5	0	1	1	0	0	0	0	1	0	0	0	0	0	0	0	0	0	0	0	0	0	0	0	1	0
24748	17602	7724	400.1	1	2	0	1	25	2	0	9	10	1	0	1	0	0	0	0	2	0	0	2	0	0	12	1	0	0	0	0	2	2
24749	19664	8210	301.9	0	1	0	0	7	0	0	2	1	1	0	1	0	0	1	1	0	1	0	0	0	0	1	1	0	0	0	0	1	0
24750	17351	8210	323.6	0	1	0	0	9	0	0	3	2	0	0	0	0	0	0	0	0	0	0	0	0	1	4	7	0	0	0	0	2	0
24751	19726	10651	371.6	0	0	0	0	5	0	0	0	0	0	0	0	0	0	0	0	1	0	1	0	0	1	1	0	0	0	0	0	0	0
24752	21158	7455	409.3	0	3	0	0	17	0	0	2	3	2	0	0	1	0	0	0	0	0	0	0	0	0	5	5	0	0	0	0	1	0
24753	21731	9286	365.4	0	2	0	0	5	0	0	1	1	0	0	0	0	0	0	0	0	0	0	0	1	0	1	0	0	0	0	0	0	0
24754	18206	7128	279.7	0	1	1	0	14	0	0	2	1	1	0	0	0	0	0	1	0	0	0	0	0	3	2	0	1	1	0	0	0	2
24755	19900	10589	379.6	0	2	0	0	4	1	0	1	2	0	0	0	0	0	0	0	0	0	0	0	0	0	2	3	0	0	0	0	0	1
24756	17504	9444	312.3	0	0	0	0	9	0	0	0	0	1	0	0	0	0	0	0	0	0	0	0	0	0	0	0	0	0	0	0	0	0
24757	19108	9924	388.2	0	2	0	1	14	0	1	5	1	1	0	0	0	0	1	0	0	0	0	0	1	0	9	2	0	0	0	0	0	0
24758	20058	9799	349.4	0	0	0	0	7	0	0	1	0	0	0	0	0	0	0	0	0	0	0	0	0	0	0	0	0	0	0	0	0	0
24759	19510	7015	364.2	0	0	0	0	6	0	0	0	1	0	0	0	0	0	0	0	0	0	0	0	1	2	3	1	0	0	0	0	0	0
24760	19648	6682	241.5	0	1	0	0	9	0	0	2	2	0	0	0	0	0	0	0	0	0	0	0	1	0	8	1	0	0	1	0	2	0
24761	20485	7356	400.1	0	1	0	0	16	0	0	1	2	2	0	0	0	0	0	0	0	0	0	0	0	7	4	0	1	0	0	0	0	1
24762	18463	7132	348.8	0	1	0	2	7	0	2	1	1	2	0	0	0	0	0	1	0	0	1	0	0	6	5	1	1	1	0	0	1	1
24763	18590	9690	472.1	0	2	0	0	14	1	0	1	0	0	0	0	0	0	0	1	0	0	0	0	1	3	2	2	1	0	0	0	0	0
24764	19418	10214	430.9	0	1	0	1	17	1	0	4	0	0	3	0	0	1	0	0	0	0	1	0	0	3	9	2	0	0	0	0	0	0
24765	21450	9548	334.5	0	0	0	0	1	0	0	0	0	0	0	0	0	0	0	0	0	0	0	0	0	1	1	0	0	0	0	0	0	0
24766	16468	10098	403	0	0	0	0	4	0	0	0	1	0	0	0	0	0	0	0	0	0	0	0	1	0	3	2	0	0	0	0	0	1
24767	21560	5855	274.6	0	0	0	1	20	0	0	2	2	2	0	0	0	0	0	1	1	0	0	1	0	0	2	0	0	0	0	0	2	0
24768	20639	5734	304.3	0	2	0	0	1	0	0	0	3	0	0	0	0	1	0	0	0	1	0	0	0	0	0	0	0	0	0	0	0	0
24769	18487	8802	395	0	5	0	2	16	0	0	2	6	1	0	0	0	0	0	1	0	0	0	0	0	2	7	1	0	0	0	0	1	0
24770	21111	6138	361.8	0	2	0	0	17	0	0	5	4	0	0	0	0	0	0	0	1	0	0	0	0	0	2	0	0	0	0	0	0	0
24771	17828	8084	385.8	0	1	0	0	13	0	0	2	3	0	0	0	0	0	0	0	1	0	0	0	0	5	6	0	1	2	0	0	1	1
24772	16511	9304	420.2	0	0	0	1	6	1	0	1	1	0	0	0	0	0	0	0	0	0	0	0	0	0	1	0	0	0	1	0	1	0
24773	18100	9672	379.6	0	0	0	0	10	0	0	0	1	1	0	0	0	0	0	0	1	0	0	0	1	1	4	1	0	1	0	0	0	0
24774	19491	8533	385.8	0	2	0	0	10	1	0	2	1	1	0	0	0	0	0	0	0	0	0	0	2	6	6	1	3	0	0	0	2	0
24775	20679	7735	341.9	0	2	0	0	12	2	1	4	4	0	0	0	0	0	0	0	1	0	0	0	0	1	3	0	1	0	0	0	0	2
24776	19117	9135	280.3	0	0	0	1	10	1	0	4	1	1	0	0	0	0	0	1	3	0	0	0	0	1	3	0	0	0	0	0	0	3
24777	19000	10152	364.2	0	1	0	0	9	0	0	2	0	0	0	0	0	0	0	1	1	0	0	0	0	1	1	0	0	0	0	0	0	0
24778	21671	10045	518.3	0	1	0	0	5	3	0	0	0	0	1	0	0	0	0	0	0	0	0	0	0	0	0	3	0	0	0	0	0	0
24779	17239	9345	419	0	2	0	0	5	0	0	0	2	0	0	0	0	0	0	0	0	0	0	1	0	1	3	1	0	0	0	0	0	2
24780	19144	10096	326.5	0	1	0	0	4	0	0	0	0	0	0	0	0	0	0	0	0	0	0	0	1	0	2	0	0	0	0	0	0	0
24781	19676	10841	310.5	0	0	0	0	4	0	0	0	0	0	0	0	0	0	1	0	0	1	0	0	0	0	0	1	0	1	0	0	0	0
24782	19967	5798	287.1	0	2	3	0	0	0	0	0	0	0	0	0	0	0	0	0	0	0	0	0	1	0	0	1	0	0	0	0	0	0
24783	21796	7420	348.2	0	5	0	0	13	1	0	1	0	1	1	0	0	0	0	0	1	0	0	0	1	1	2	0	0	1	0	0	1	2
24784	19464	9166	466.4	0	4	1	0	14	0	0	2	2	2	0	0	0	0	0	0	1	0	0	0	0	0	7	2	0	1	0	0	0	2
24785	19866	10693	348.8	0	0	0	0	4	0	0	0	1	0	0	0	0	0	0	0	0	0	0	0	0	1	0	1	0	0	0	0	0	0
24786	20483	7061	365.9	0	1	0	0	23	0	0	1	0	0	0	0	0	0	0	0	1	0	0	0	0	2	5	0	0	0	0	0	0	0
24787	20744	10175	387	0	2	0	0	5	0	0	0	0	0	0	0	0	0	0	0	0	0	0	0	0	0	0	0	0	0	0	0	0	0
24788	21662	9661	371	0	2	0	1	3	0	0	0	0	0	0	0	0	0	0	0	0	0	1	1	0	0	1	2	0	0	0	0	0	1
24789	20742	5924	281.5	0	2	0	0	2	0	0	0	1	1	1	1	0	0	0	0	0	0	0	0	0	0	3	0	1	0	0	0	0	0
24790	17285	10782	379.6	0	0	0	0	2	0	9	1	1	0	0	0	0	0	0	0	0	0	0	0	1	0	0	0	0	0	0	0	0	1
24791	17689	8623	401.3	0	2	0	0	10	0	0	1	1	1	1	2	0	1	0	0	0	0	0	0	0	3	7	0	0	2	0	0	1	0
24792	17711	9235	395.6	0	0	0	0	15	1	0	0	1	0	0	0	0	0	0	1	0	0	1	0	1	8	12	1	0	0	0	0	0	2
24793	18355	10252	309.9	0	0	0	0	8	0	0	1	2	0	0	0	0	0	1	0	0	0	0	0	1	2	3	0	0	0	0	0	0	0
24794	18258	7433	357.4	0	3	0	0	10	0	0	4	7	1	1	0	0	0	2	0	0	1	0	0	0	7	11	3	0	2	0	0	1	1
24795	21190	7655	319.7	0	3	0	1	17	0	0	3	3	1	1	0	0	0	0	0	0	0	0	0	0	1	10	2	0	1	0	0	2	2
24796	18092	7618	341.4	0	2	0	0	18	0	0	6	2	1	0	0	0	0	0	0	0	0	0	0	0	5	6	1	0	0	0	0	1	0
24797	21707	6623	395	0	2	0	0	12	0	0	1	4	0	0	0	0	0	0	0	0	0	0	0	0	3	9	1	0	1	0	0	0	1
24798	16814	9895	304.9	0	1	0	0	5	0	0	1	2	0	0	0	0	0	0	0	0	0	0	0	0	0	1	1	0	0	0	0	1	0
24799	17879	9284	364.2	0	0	0	0	4	0	0	1	4	1	0	0	0	0	0	0	0	0	0	0	1	1	7	0	0	0	0	0	0	2
24800	18735	9113	373.4	0	3	0	0	9	1	0	2	2	0	0	0	0	0	0	0	1	0	0	1	0	2	8	1	1	0	0	0	0	3
24801	21152	9375	370.4	0	1	0	0	9	0	0	0	1	1	0	0	0	0	0	0	0	0	0	0	0	2	5	1	0	0	0	0	0	0
24802	17038	9704	396.8	0	0	0	0	9	0	0	0	0	0	0	0	0	0	0	0	0	0	0	0	1	1	1	1	0	0	0	0	0	1
24803	18888	6862	317.9	0	3	0	0	14	1	0	2	3	1	0	1	1	0	0	1	1	0	1	0	0	1	6	1	1	1	0	0	3	1
24804	18567	6787	349.4	0	4	0	0	2	0	0	0	3	1	0	0	1	0	0	1	0	0	1	0	1	0	1	0	0	0	0	0	0	0
24805	16586	10027	326.5	0	1	0	0	1	0	0	3	2	0	0	0	0	0	0	0	0	0	0	0	0	0	1	1	1	0	0	0	0	0
24806	21610	8293	463.5	0	0	0	0	11	0	0	1	4	0	0	0	0	0	0	0	1	0	0	0	0	4	11	2	0	1	0	0	0	0
24807	21003	8274	317.9	0	0	0	0	6	1	0	2	2	1	0	1	0	0	0	0	0	0	1	0	0	0	3	1	0	0	0	0	1	2
24808	18783	6323	300.3	0	0	0	0	0	0	0	0	0	1	0	1	0	0	0	0	0	0	0	0	0	0	2	0	1	0	0	0	0	0
24809	21336	9840	251.2	0	1	0	0	1	2	0	0	0	0	0	0	0	0	0	0	0	0	0	0	1	0	0	1	0	0	0	0	0	0
24810	20979	9666	365.4	0	1	0	0	6	0	0	2	0	0	0	0	0	0	0	0	0	0	0	0	0	1	2	4	0	0	0	0	0	2
24811	17314	8912	409.3	0	2	0	0	2	0	0	0	1	1	0	0	0	0	0	0	0	0	0	0	0	1	0	0	0	0	0	0	0	0
24812	20028	5752	324.8	0	2	1	1	0	0	0	0	1	0	0	0	0	0	0	0	0	0	0	0	0	0	1	0	0	0	0	0	0	0
24813	19875	8001	288.3	0	1	0	0	19	0	0	3	4	0	0	0	0	0	0	0	0	0	0	0	1	0	9	2	0	3	0	0	1	4
24814	18270	10156	364.2	0	1	0	0	4	0	0	0	1	0	0	0	0	0	0	1	1	1	0	0	0	1	5	1	0	0	0	0	0	1
24815	19231	10329	340.2	0	0	0	0	8	0	0	3	0	0	1	0	0	0	0	0	0	0	1	0	1	2	1	1	1	0	0	0	0	1
24816	19827	6098	434.4	0	1	0	0	1	1	0	1	2	1	0	0	0	0	0	0	1	1	0	0	0	0	0	0	0	0	0	0	0	1
24817	18027	9286	358.5	0	2	0	0	3	0	0	1	2	1	0	0	0	0	0	0	1	0	0	0	1	0	1	1	1	0	0	0	0	1
24818	21244	7252	336.3	0	2	0	0	13	0	0	0	0	0	1	0	0	0	0	0	0	0	0	0	0	6	6	0	0	0	0	0	0	2
24819	18194	10073	348.8	0	1	0	0	3	0	0	1	2	0	0	0	0	0	0	0	0	0	0	0	0	0	0	1	0	0	0	0	0	0
24820	20815	9319	304.9	0	0	0	0	2	0	0	0	0	1	1	0	0	0	0	0	0	0	0	0	1	1	4	1	0	0	0	0	0	1
24821	21539	10815	340.2	0	0	0	0	0	0	0	1	0	0	0	0	0	0	0	0	0	0	0	0	0	0	0	0	0	0	0	0	0	0
24822	18484	8579	372.2	0	0	0	1	8	2	0	0	1	2	0	1	1	0	0	0	1	0	0	0	2	6	2	1	0	0	0	0	0	2
24823	19558	8639	335.1	0	2	0	0	8	0	0	1	1	1	1	0	0	0	0	0	0	0	0	0	0	3	8	0	0	0	0	0	1	0
24824	18936	7205	341.9	0	4	0	0	3	0	0	0	0	0	0	0	0	0	0	0	0	0	0	0	0	1	1	0	0	0	0	0	0	0
24825	18859	8794	395	0	2	0	1	20	2	0	3	3	3	0	0	2	2	1	1	0	0	1	0	0	7	7	1	0	1	0	0	1	4
24826	19835	10829	335.1	0	0	0	0	1	0	0	0	0	0	0	0	0	0	0	0	0	0	0	0	1	0	0	1	0	0	0	0	0	0
24827	20077	7589	311.1	0	1	0	0	10	0	0	0	2	1	0	0	0	0	0	0	1	0	0	0	1	3	12	1	0	1	0	0	0	3
24828	20575	9639	348.8	0	1	0	0	5	0	0	2	0	0	0	0	0	0	0	0	0	0	2	0	0	1	2	1	0	0	0	0	0	1
24829	20386	8927	349.4	0	2	0	0	2	0	0	0	1	0	0	0	0	0	0	0	1	0	0	0	0	2	1	2	0	0	0	0	0	0
24830	18816	7979	328.3	0	5	0	0	8	1	0	4	2	0	0	0	0	0	0	0	1	0	0	0	1	2	3	1	0	1	0	1	0	2
24831	19462	7825	296.3	1	0	0	0	10	0	0	0	1	0	0	0	0	0	0	1	0	0	0	0	0	3	1	1	0	0	0	0	0	1
24832	21396	8302	342.5	0	1	0	0	8	0	0	2	0	0	0	0	0	0	0	0	0	1	0	0	0	0	2	3	0	0	0	0	0	1
24833	16964	9817	326.5	0	2	0	0	2	1	0	0	0	0	0	0	0	0	0	0	0	0	0	0	0	1	1	5	0	1	1	0	0	0
24834	17088	9485	386.4	0	0	0	1	6	0	0	4	0	0	0	0	0	0	0	0	0	0	0	0	0	2	4	0	0	0	0	0	0	0
24835	18378	9586	350.5	0	1	0	0	5	0	0	0	0	0	0	0	0	0	0	0	0	0	1	0	0	1	2	3	0	1	0	0	0	0
24836	21251	6173	377.3	0	1	0	0	10	2	0	1	0	0	0	0	0	0	0	0	2	0	0	0	1	4	5	0	0	0	0	0	1	1
24837	20300	7833	372.2	0	0	0	0	12	0	0	1	0	0	0	0	0	1	0	1	0	0	0	0	0	1	8	1	0	2	0	0	1	3
24838	20326	7430	356.2	0	4	0	0	18	0	0	2	0	0	0	0	0	0	0	1	0	0	0	0	0	2	7	1	1	1	1	0	0	3
24839	19149	10575	315.6	0	0	0	0	0	0	0	0	0	0	0	0	0	1	0	0	0	0	0	0	0	0	0	0	0	0	0	0	0	0
24840	17266	9201	343.7	0	0	0	0	9	1	0	2	1	0	0	0	0	0	2	0	0	0	0	0	1	3	3	0	0	0	0	0	0	3
24841	17042	9107	409.3	0	1	0	0	3	0	0	0	1	0	0	0	0	1	0	0	0	0	0	0	0	1	5	0	0	0	0	0	0	0
24842	17574	6845	324.8	0	3	1	0	1	0	0	0	0	0	0	0	0	0	0	0	0	0	0	0	0	0	1	0	0	0	0	0	0	0
24843	21511	9090	409.3	0	0	0	1	15	0	0	2	2	0	0	0	0	0	0	0	0	0	0	0	0	0	2	1	0	0	0	0	0	0
24844	17270	7136	477.7	1	8	0	0	0	1	0	0	3	1	0	0	0	0	0	0	0	0	0	0	0	0	0	0	0	0	0	0	0	0
24845	20793	5953	290.6	0	3	1	0	4	0	0	0	3	2	0	0	0	0	1	1	0	0	0	1	0	0	1	0	0	1	0	0	0	0
24846	19590	7745	348.2	0	4	0	0	21	0	0	5	3	1	0	1	1	0	1	0	1	1	0	0	0	7	11	1	0	1	0	1	0	3
24847	17323	7952	311.7	0	3	0	0	9	0	0	0	3	0	0	0	0	0	1	0	0	0	0	0	0	6	1	1	0	0	0	0	0	1
24848	20989	8851	371.6	0	0	0	1	3	0	0	0	1	0	0	0	0	0	0	0	0	0	0	0	0	1	1	1	0	0	0	0	0	0
24849	21241	9029	357.4	0	1	0	0	11	0	0	1	2	0	0	0	0	0	0	0	0	0	0	0	0	1	4	0	0	0	0	0	0	1
24850	19441	8726	403.6	0	5	0	0	8	1	0	2	0	1	0	0	2	1	0	0	1	1	0	0	1	6	3	0	0	0	0	0	0	1
24851	21582	9807	332.2	1	0	0	0	3	0	0	0	0	0	0	0	0	0	0	0	0	0	0	0	1	0	0	0	0	0	0	0	0	0
24852	21063	10464	349.4	0	1	0	0	1	0	0	0	0	0	0	0	0	1	0	0	0	0	0	0	0	1	0	1	0	0	0	0	0	0
24853	18722	7821	380.2	0	1	0	2	26	0	1	6	3	0	0	1	0	0	1	0	1	1	0	0	3	3	18	1	0	4	0	0	1	3
24854	18589	7522	319.7	0	0	0	0	10	0	0	5	1	1	0	0	0	0	0	0	0	0	0	0	2	1	7	2	1	0	1	0	0	1
24855	19634	6965	318.5	0	1	0	0	23	0	1	2	1	3	0	2	0	0	0	2	0	0	0	0	2	7	4	0	2	0	0	0	1	1
24856	20681	10355	326.5	0	0	0	0	8	0	0	0	1	1	0	0	0	0	0	0	1	0	0	0	0	0	3	2	1	0	0	0	0	0
24857	17378	8863	356.8	0	0	0	0	5	0	0	2	1	0	0	0	0	0	0	0	0	0	0	0	0	0	2	1	0	0	0	0	0	1
24858	18789	7205	347.6	0	1	0	0	13	0	0	4	4	0	0	0	0	0	0	0	1	0	1	0	0	2	6	0	2	0	0	0	2	0
24859	21733	5730	296.3	0	1	0	0	10	0	1	2	3	0	0	1	0	0	0	0	0	0	0	0	1	0	0	0	0	0	0	0	0	0
24860	21827	6456	315.8	0	2	0	0	3	0	0	2	0	0	0	0	0	0	0	0	4	0	0	1	0	1	3	0	0	0	0	0	1	1
24861	21069	9632	428.2	0	0	0	0	8	1	1	0	0	0	0	0	0	0	0	0	0	0	0	0	0	1	1	0	0	1	0	0	0	0
24862	18859	7242	364.2	0	1	0	0	5	0	0	0	3	1	0	0	0	0	0	2	0	0	0	0	0	5	0	1	0	0	0	0	0	1
24863	19421	8971	364.2	0	1	0	0	5	0	0	2	0	1	0	0	0	0	0	1	2	0	0	0	1	1	5	0	0	2	0	0	1	2
24864	17108	9277	377.3	0	0	0	0	8	1	0	0	0	1	0	0	0	0	0	0	0	0	0	0	0	0	5	3	0	0	0	0	0	0
24865	17822	6777	248.3	0	3	1	0	0	0	0	0	0	1	0	0	0	0	0	1	0	0	0	0	0	0	1	0	0	0	0	0	0	1
24866	20679	6249	334.5	0	5	0	0	19	0	0	4	2	1	0	0	0	0	0	0	2	1	1	0	1	4	4	2	0	0	0	0	0	0
24867	17516	10556	373.4	0	0	0	1	6	1	0	0	0	0	0	0	0	0	1	0	0	0	0	0	0	1	1	0	0	0	0	0	0	1
24868	17368	10899	316.4	0	0	0	0	4	1	0	0	0	0	0	0	0	0	0	0	0	0	0	0	1	0	0	0	0	0	0	0	0	0
24869	17937	8957	417.3	0	1	0	1	6	0	0	0	3	2	0	0	0	0	0	0	2	0	0	0	0	7	4	1	0	1	0	0	0	1
24870	17406	9683	340.2	0	1	0	0	5	0	0	1	2	0	0	0	0	0	0	0	0	0	0	0	0	1	4	2	0	0	0	0	0	0
24871	16970	7501	304.3	0	0	1	0	1	0	0	0	5	1	1	0	0	0	1	0	1	0	1	0	0	1	0	0	0	0	0	0	0	0
24872	21105	8285	400.7	0	1	0	0	11	3	0	3	5	0	0	1	0	0	0	0	0	0	0	0	0	2	11	1	1	0	0	0	0	0
24873	20723	9873	355.6	0	1	0	0	3	0	0	1	1	0	0	0	0	0	0	0	1	1	0	0	1	0	1	0	0	0	0	0	0	0
24874	16504	10496	311.1	0	0	0	0	7	0	0	1	0	0	0	0	0	0	0	0	0	0	0	0	0	0	0	0	0	0	0	0	0	0
24875	19122	10291	378.4	0	0	1	0	9	0	0	1	0	0	1	0	0	0	0	0	0	0	0	0	1	1	3	0	0	0	0	0	0	0
24876	19081	7532	280.3	0	1	0	1	20	0	0	6	6	2	1	0	0	0	0	0	0	0	1	0	2	5	10	3	0	0	0	0	2	4
24877	20076	7032	348.2	0	0	0	0	17	0	0	0	4	2	0	0	0	0	1	1	3	0	1	0	1	7	5	2	1	0	0	0	2	2
24878	17143	9563	350.5	0	0	0	0	4	0	0	0	1	0	0	0	0	0	0	0	0	0	0	0	0	1	1	0	0	0	0	0	0	0
24879	20011	7081	357.4	0	2	0	0	16	0	0	4	1	0	0	0	0	0	0	0	0	0	0	1	0	5	5	5	0	0	1	0	1	2
24880	19405	5937	272.9	0	3	1	0	0	0	0	0	2	0	0	1	0	0	0	0	0	0	0	1	0	0	0	0	0	0	0	0	0	0
24881	21388	6440	296.9	0	1	0	0	12	1	0	0	5	1	0	0	0	0	0	0	0	0	0	0	1	0	11	1	0	0	0	0	1	0
24882	17192	7223	288.3	0	0	0	0	0	1	0	0	0	0	0	0	0	0	0	0	0	1	0	0	1	0	0	0	0	0	1	0	0	0
24883	18975	10728	409.3	0	0	0	1	10	0	0	0	1	0	0	0	0	0	0	0	0	1	0	1	0	0	1	1	0	1	1	0	0	0
24884	21112	8566	366.5	0	0	0	0	4	1	0	1	3	0	0	0	0	0	1	0	0	1	1	0	1	0	2	1	0	0	0	0	0	0
24885	19582	7093	369.8	0	2	0	0	17	0	0	6	6	0	0	0	0	0	0	0	1	0	1	0	0	3	8	1	0	2	1	0	1	1
24886	21479	5645	312.3	0	0	0	0	3	0	0	0	3	0	0	0	0	0	0	0	0	0	0	0	0	0	0	0	0	0	0	0	0	0
24887	20168	8910	395	0	2	0	0	14	0	0	1	4	1	0	0	0	0	0	0	0	0	0	0	0	0	2	2	0	0	0	0	0	1
24888	20193	8800	333.4	0	1	0	0	14	0	0	1	4	0	0	0	0	0	0	0	0	1	0	0	1	6	5	0	0	0	0	0	0	2
24889	21789	6889	356.2	0	2	0	0	16	0	0	0	0	0	0	0	0	0	0	0	2	0	0	0	0	4	8	0	0	0	0	0	2	0
24890	20018	6757	311.7	0	2	0	0	16	0	0	3	4	0	0	0	0	0	0	0	1	0	0	0	0	2	2	1	1	0	1	0	1	2
24891	19516	8178	371	3	5	0	1	8	0	0	2	1	0	0	1	0	0	0	0	0	0	1	0	0	8	4	0	1	1	0	0	0	0
24892	19087	7433	412.8	0	4	0	1	26	0	0	4	3	0	0	2	0	4	0	0	1	1	0	0	1	0	13	3	2	1	0	0	0	3
24893	17250	10372	318.5	14	0	0	0	4	0	0	0	0	1	0	0	0	0	0	0	0	0	0	0	0	1	0	0	0	0	0	0	0	0
24894	17361	8036	422.3	0	0	0	0	9	2	0	2	2	0	0	0	0	0	0	0	0	1	0	0	0	3	1	0	0	0	0	0	1	0
24895	19997	7562	371	0	5	0	0	9	0	0	1	1	1	0	0	0	0	0	0	0	0	0	0	0	7	8	3	1	0	0	0	1	1
24896	21622	6295	357.9	0	2	0	0	15	0	0	2	2	1	0	0	0	0	0	0	1	0	0	0	0	0	5	1	0	0	0	0	0	1
24897	21392	10827	373.9	0	0	0	0	2	1	0	0	0	0	0	0	0	0	0	0	0	0	0	0	1	0	0	0	0	0	0	0	0	0
24898	18393	7786	333.9	0	0	0	0	8	0	0	2	2	0	0	0	0	0	0	0	0	0	0	0	0	1	1	1	1	0	0	0	0	0
24899	21667	9780	347.6	0	3	0	1	2	0	0	0	0	0	0	0	0	0	0	0	0	0	0	0	0	0	1	2	0	0	0	0	0	0
24900	20177	6718	344.3	0	2	0	0	15	0	0	2	4	0	0	0	0	1	0	1	1	1	0	0	1	6	5	2	0	0	0	0	1	1
24901	18134	8331	395	0	1	0	1	12	0	0	0	2	2	0	0	0	0	2	0	0	1	0	0	1	1	8	1	1	1	0	0	1	1
24902	17554	8101	396.2	0	1	0	0	12	0	0	1	1	0	0	0	0	0	0	0	0	0	0	0	1	12	2	0	1	0	0	0	1	1
24903	17466	9366	393.3	0	0	0	0	15	0	0	2	1	1	0	0	0	0	0	0	0	0	0	0	0	3	3	0	0	0	0	0	0	1
24904	18603	10335	414.3	0	0	0	0	7	0	0	1	0	1	0	0	0	0	0	0	1	0	0	0	0	1	2	0	0	0	0	0	0	1
24905	18924	8601	341.4	0	3	0	0	9	1	0	2	0	2	0	0	1	0	0	1	2	0	0	0	1	4	8	3	3	0	0	0	0	1
24906	21669	10732	365.4	0	0	0	0	0	0	0	0	0	0	0	0	0	0	0	0	0	0	0	0	0	0	0	0	0	0	0	0	0	0
24907	21027	8218	340.8	0	0	0	1	8	1	0	1	2	0	0	0	0	0	0	0	0	0	0	0	0	4	1	0	0	0	0	0	0	0
24908	18419	8739	310.5	0	2	0	1	9	0	0	1	4	0	0	0	0	1	0	0	2	1	2	0	0	5	4	1	1	0	0	0	0	0
24909	18734	10147	425.8	0	1	0	0	3	3	0	1	3	0	0	0	0	0	0	0	1	0	0	0	0	2	4	0	0	2	0	0	0	0
24910	19213	7011	341.9	0	4	0	1	9	0	0	0	1	1	0	0	0	0	0	0	2	2	1	0	0	4	2	1	1	0	0	0	0	0
24911	18288	9606	361.8	0	0	0	0	5	1	0	1	0	0	0	0	0	0	0	0	0	0	0	0	0	0	5	2	0	0	0	0	0	0
24912	20888	9307	374.5	0	0	0	0	5	0	0	0	0	0	0	0	0	0	0	0	0	0	0	0	0	1	4	0	0	0	0	0	0	0
24913	19153	7511	319.7	0	3	0	3	15	0	0	3	3	1	1	0	0	1	0	0	0	1	0	0	2	6	6	2	1	0	0	0	1	5
24914	18002	9990	355.6	0	2	0	0	6	0	0	1	1	0	0	0	0	0	0	0	0	0	0	1	0	1	3	2	0	0	1	0	0	0
24915	19814	8034	333.9	0	0	0	0	10	0	0	3	0	1	0	0	0	0	0	0	0	0	1	0	0	3	2	3	0	0	0	0	0	2
24916	20145	9128	396.2	0	0	0	0	10	0	0	2	1	0	0	1	0	0	0	0	0	0	0	0	0	1	3	5	0	0	0	0	0	0
24917	20670	10673	326.5	0	0	0	0	3	0	0	0	0	0	0	0	1	0	0	0	0	0	0	0	4	0	1	1	0	0	0	0	0	0
24918	20755	8377	393.8	0	1	0	0	8	1	0	1	0	1	0	0	0	0	0	0	1	0	0	0	1	0	3	1	0	0	0	0	0	0
24919	20502	8523	387.6	0	4	0	1	9	0	0	0	0	1	0	1	0	0	0	1	0	0	0	0	0	1	5	0	1	0	1	0	0	3
24920	17200	10133	348.2	0	0	0	0	1	0	0	0	1	0	0	0	0	0	0	0	0	0	0	0	0	1	0	1	0	0	0	0	0	0
24921	18625	7283	381.4	0	1	0	0	11	0	0	3	3	0	0	0	0	0	0	0	0	0	0	0	0	0	4	2	0	0	0	0	0	1
24922	20265	7543	341.9	0	5	0	0	10	0	0	7	5	1	0	0	0	0	0	0	0	0	1	0	0	0	7	0	0	0	1	0	0	2
24923	18809	8458	270.5	0	0	0	0	12	0	0	2	1	0	0	0	0	0	1	0	2	0	1	0	1	2	9	1	1	3	0	0	0	0
24924	19357	7951	319.1	0	2	0	0	8	0	0	1	1	0	0	0	0	0	0	0	0	0	0	0	0	4	1	2	0	0	0	0	0	0
24925	19765	6626	359.1	0	5	0	1	20	0	0	7	9	2	2	0	0	0	0	0	2	0	0	0	0	1	12	1	0	0	0	0	2	3
24926	19626	8259	266.6	0	1	0	1	12	1	0	1	2	1	1	0	0	0	0	0	0	0	1	0	0	8	3	3	1	0	0	0	1	0
24927	19531	8848	365.9	0	1	0	0	10	1	0	1	2	0	0	2	0	0	0	0	1	0	0	0	1	5	8	1	1	0	0	0	0	1
24928	20523	8082	356.2	0	4	0	1	14	0	0	1	4	0	0	1	0	0	0	0	0	0	0	0	0	1	9	1	0	0	0	0	1	1
24929	18951	8398	279.7	0	0	0	2	17	3	0	2	1	3	0	0	0	0	1	0	0	0	0	0	0	5	10	1	1	0	2	1	2	2
24930	19546	10857	335.7	0	1	0	0	2	0	0	0	0	0	0	0	0	0	0	0	0	0	0	0	0	0	1	1	0	0	0	0	0	0
24931	16559	9458	311.1	0	1	0	0	4	0	0	1	0	1	0	0	0	0	0	0	0	0	0	0	0	3	0	1	0	0	0	0	0	0
24932	21779	7857	325.9	0	2	0	0	18	0	0	1	3	0	0	0	0	0	0	0	0	0	0	2	1	1	9	2	0	0	0	0	0	1
24933	20130	8417	364.2	0	2	0	0	9	0	0	0	1	1	0	1	0	0	0	0	1	0	0	0	5	5	5	3	0	1	0	0	0	2
24934	19414	9589	287.7	0	0	2	0	2	0	0	0	0	0	0	0	0	0	0	0	0	0	0	0	1	2	1	1	1	0	0	0	0	0
24935	20640	10536	416.7	0	0	0	0	4	0	0	1	0	0	0	0	0	0	1	0	0	0	0	0	0	0	0	0	0	0	0	0	1	0
24936	18448	10107	404.2	0	0	0	0	9	1	0	2	2	1	0	0	0	0	0	0	0	0	0	0	0	3	1	0	1	1	0	0	0	0
24937	19508	7878	288.9	0	2	0	0	8	1	0	2	7	0	0	0	0	0	0	1	1	0	0	1	1	2	10	9	0	0	0	0	1	4
24938	19005	9034	311.7	0	0	0	0	6	0	0	1	0	0	0	0	0	0	0	0	0	0	0	0	0	1	4	6	0	0	0	0	2	0
24939	19251	7431	388.2	0	4	0	0	6	1	0	2	6	1	0	0	0	0	0	2	0	0	0	0	2	6	6	0	1	0	0	0	1	2
24940	17004	9629	340.8	0	0	0	0	5	0	0	2	0	0	0	0	0	0	0	0	0	0	0	0	0	3	5	1	0	0	0	0	0	1
24941	18825	7494	349.9	0	5	0	0	15	1	0	1	3	2	0	0	0	0	0	0	0	1	0	0	1	1	3	3	3	1	0	0	0	0
24942	20945	6651	363.6	0	6	0	0	22	0	0	3	3	2	0	1	0	0	0	0	1	0	0	0	2	1	12	3	3	1	0	0	1	0
24943	20056	10187	356.8	0	2	0	0	10	0	0	1	1	1	0	0	0	0	0	0	0	0	0	0	1	1	1	2	0	0	0	0	0	1
24944	20297	6847	425.8	0	5	0	0	15	1	0	2	6	0	0	0	0	0	0	1	0	0	0	0	0	3	10	3	0	0	0	0	0	1
24945	19524	9082	348.2	0	2	0	2	13	0	0	2	2	0	1	0	0	0	0	0	0	0	0	0	0	1	2	2	0	0	0	0	0	0
24946	20335	8411	297.5	0	2	0	0	16	0	0	3	5	0	0	0	0	0	0	0	0	0	0	0	0	1	8	2	1	1	0	0	1	2
24947	21687	5637	304.3	0	0	0	3	8	0	0	2	2	0	0	0	0	0	0	0	0	0	0	0	0	0	0	0	0	0	0	0	0	0
24948	20710	5798	296.3	0	0	0	2	2	1	0	0	5	0	0	0	0	0	0	0	0	0	1	0	0	0	0	0	1	0	0	0	0	0
24949	19842	10379	304.3	0	1	0	0	4	0	0	0	0	0	0	0	0	0	0	0	0	0	0	0	0	0	0	1	0	0	0	0	0	0
24950	21185	5735	289.5	0	0	0	0	8	0	1	1	1	1	1	0	0	0	0	1	0	0	0	0	0	0	0	0	0	0	0	0	0	0
24951	20073	8716	359.7	0	1	0	0	8	1	0	1	3	2	0	1	0	0	0	0	0	0	0	0	0	3	3	6	0	1	0	0	0	1
24952	19974	6620	371.6	0	6	0	0	27	0	0	6	5	1	0	2	1	0	0	0	0	1	0	1	0	11	3	8	1	0	2	0	1	0
24953	16831	10761	363	0	0	0	0	2	0	0	0	0	0	0	0	0	0	0	0	0	0	0	0	0	1	2	0	0	0	0	0	0	0
24954	19990	6866	379.6	0	3	0	1	25	1	0	5	10	0	0	0	0	0	0	0	2	0	1	0	2	3	8	2	0	0	1	0	3	3
24955	17428	10247	303.1	0	0	0	0	4	0	1	0	0	0	1	0	0	0	0	0	0	0	0	0	0	2	0	1	0	0	0	0	0	0
24956	18801	8140	333.9	0	2	0	0	15	0	0	2	2	1	0	0	0	0	1	0	1	0	1	1	1	3	6	0	1	0	0	0	0	0
24957	16851	10062	326.5	0	0	0	0	5	0	0	0	1	0	0	0	0	0	1	1	0	0	0	0	0	0	0	1	0	0	0	0	0	0
24958	16799	10203	303.1	0	0	0	0	4	0	0	1	1	0	1	1	0	0	0	0	0	0	0	0	0	0	0	2	0	0	0	0	0	1
24959	19178	7824	354.4	0	1	0	2	9	0	0	2	2	0	0	0	0	0	0	0	0	1	1	0	0	5	7	1	0	0	0	0	0	1
24960	20959	7491	363.6	0	0	0	0	12	0	0	2	3	1	0	0	0	0	0	0	1	0	0	0	2	1	6	1	0	1	0	1	0	0
24961	18888	9470	379	0	1	0	1	3	0	0	0	1	0	0	0	0	0	0	0	0	0	1	0	0	5	3	1	1	0	0	0	0	0
24962	19633	10656	393.3	0	0	0	0	5	0	0	0	0	0	0	0	0	0	0	1	1	0	0	0	0	4	1	1	0	0	0	0	0	0
24963	19704	8386	334.5	0	2	0	0	7	0	0	0	1	0	0	0	0	1	0	0	0	0	2	0	0	6	0	0	0	1	0	0	0	0
24964	19234	10677	273.5	0	0	0	0	7	0	0	0	0	0	0	0	0	0	0	0	0	0	0	0	0	0	1	1	0	0	0	0	0	0
24965	21115	7366	341.4	0	2	0	0	7	0	0	0	1	0	0	0	0	0	0	0	1	0	0	0	0	0	6	2	0	0	0	0	1	1
24966	17637	7983	372.2	0	1	0	0	6	0	0	0	0	1	0	0	0	0	0	0	1	0	0	0	0	0	0	0	0	0	0	0	0	0
24967	19472	8463	296.3	0	3	0	0	10	0	0	0	0	0	0	1	0	1	0	0	0	0	0	1	0	4	3	3	2	3	0	0	0	1
24968	19863	8843	356.8	0	0	0	0	12	0	0	0	0	4	1	0	0	0	0	0	2	0	1	1	1	0	6	2	0	0	0	1	1	3
24969	19689	7893	305.5	0	0	0	0	9	0	0	0	1	1	0	0	0	0	0	0	1	0	0	0	1	3	1	0	0	0	0	0	0	0
24970	18282	7338	377.3	0	3	0	0	7	0	0	1	0	0	0	0	0	0	0	0	0	0	0	0	0	4	4	0	0	0	0	0	0	0
24971	19754	9180	363	0	2	0	0	4	0	0	0	3	0	0	0	0	0	0	0	0	0	0	0	0	4	1	2	0	0	0	0	2	0
24972	18871	8688	311.7	0	1	0	1	10	1	0	3	2	0	0	0	0	0	0	0	2	0	2	0	2	4	10	2	1	0	0	0	2	3
24973	21742	6154	343.1	0	0	0	1	18	0	0	2	2	1	0	0	0	0	0	0	0	0	0	0	0	1	2	0	0	0	0	0	0	0
24974	21058	10035	309.9	0	1	0	0	3	0	0	1	1	0	0	0	0	0	0	0	0	0	0	0	0	1	1	0	0	0	0	0	0	0
24975	18953	8219	341.9	0	3	0	0	9	3	0	0	3	0	0	0	0	0	0	0	0	1	2	0	0	2	10	2	2	2	0	0	0	0
24976	17092	9951	347	0	0	1	0	5	0	0	1	0	0	0	0	0	0	0	0	0	0	0	0	0	0	0	0	0	0	0	0	0	0
24977	16987	10894	344.9	0	0	0	0	1	0	0	0	0	0	0	0	0	0	0	0	0	0	0	0	0	2	1	0	0	0	0	0	0	1
24978	19983	10283	349.4	0	0	0	0	11	0	0	0	0	0	0	0	0	0	0	0	0	0	0	0	0	0	0	1	0	0	0	0	0	0
24979	19949	8172	387	0	1	0	0	14	3	0	2	5	0	0	1	0	1	0	0	0	1	0	0	0	3	9	1	3	0	0	0	4	3
24980	20378	6448	412.8	0	3	0	1	9	0	0	4	1	0	1	0	0	0	0	0	1	0	0	0	1	5	3	1	0	0	1	0	0	2
24981	17935	8812	350.5	0	1	0	0	4	1	0	1	2	0	0	0	0	0	0	0	0	0	0	0	0	3	2	2	0	0	0	0	0	3
24982	18284	9341	468.2	0	3	0	0	9	0	0	2	2	0	0	0	0	0	0	0	1	0	0	1	0	3	8	1	0	1	0	0	0	0
24983	19426	7656	356.8	0	2	0	0	11	1	0	2	1	0	0	0	0	0	0	0	0	0	0	0	0	0	9	2	0	0	1	0	0	0
24984	21106	6705	355.6	0	2	0	0	2	0	0	0	2	0	0	0	0	0	0	0	0	0	0	0	1	2	4	1	0	0	0	0	1	0
24985	18893	6990	319.1	0	2	1	0	10	0	0	1	1	0	0	0	0	0	1	0	0	0	0	0	0	2	2	1	0	0	0	0	0	1
24986	19297	9576	334.5	0	0	0	0	13	0	0	0	2	0	0	0	0	0	0	0	0	0	1	0	0	2	8	1	0	0	0	0	2	0
24987	21264	6642	358.5	1	4	0	0	14	1	0	1	7	1	0	0	0	0	0	0	0	1	0	1	0	0	9	4	0	1	0	0	1	0
24988	19744	9024	399.5	0	0	0	0	10	0	0	1	2	1	0	0	0	0	1	1	0	2	0	0	0	2	2	3	0	0	0	0	0	0
24989	19589	6617	364.2	0	2	0	0	15	0	0	1	1	0	0	0	0	0	0	0	0	0	1	0	1	4	2	0	0	0	0	0	0	0
24990	17543	7125	364.2	0	2	0	1	0	0	0	0	0	2	0	0	0	0	0	0	0	0	0	0	1	0	1	0	0	0	0	0	0	0
24991	16600	10854	534.9	0	0	0	0	5	0	0	0	1	0	0	0	0	0	0	0	0	0	0	0	0	0	2	0	0	0	0	0	0	0
24992	17048	9332	392.1	0	3	0	0	9	0	0	1	1	1	1	0	0	0	1	0	1	0	0	0	0	4	6	1	1	0	0	0	1	1
24993	18066	9213	461.1	0	3	0	1	15	2	0	3	3	0	1	0	0	0	0	1	0	0	3	0	0	2	7	0	0	1	0	0	0	2
24994	19196	10528	340.8	0	0	0	0	3	2	0	0	1	0	0	0	1	0	0	0	0	0	0	0	0	1	0	1	0	0	0	0	0	0
24995	17196	7035	426.4	0	0	0	1	0	0	0	0	12	0	1	0	0	0	0	0	1	1	0	3	1	0	0	3	1	1	0	0	0	0
24996	21162	10893	306.6	0	0	0	0	2	0	0	0	0	0	0	0	0	0	0	0	0	0	0	0	1	0	0	0	0	0	0	0	0	0
24997	21295	9956	379.6	0	0	0	0	9	0	0	0	0	1	0	0	0	0	0	0	0	0	0	1	0	1	0	3	0	0	0	0	0	0
24998	21668	6225	349.9	0	1	0	0	15	0	0	1	2	0	0	0	0	0	0	0	0	0	0	0	0	0	0	0	0	0	0	0	2	1
24999	17512	8263	403.6	0	1	0	0	7	0	0	3	1	0	0	0	0	0	0	0	0	0	0	0	0	1	2	1	0	0	0	0	0	0
25000	18604	10746	405.4	0	0	0	0	10	0	0	2	0	0	0	0	0	0	0	0	0	0	0	0	0	1	2	1	0	0	0	0	0	1
25001	18456	8691	310.5	0	1	0	0	2	0	0	0	2	1	0	0	0	0	0	1	1	0	0	0	0	0	3	0	0	0	0	0	1	0
25002	19331	8780	343.1	0	1	0	2	14	0	0	1	0	2	0	0	0	0	0	0	1	0	0	0	1	2	2	1	1	2	0	0	0	0
25003	21328	9429	347.6	0	1	0	0	5	0	0	0	0	0	0	0	0	0	0	0	0	0	0	0	0	2	1	1	1	0	0	0	1	0
25004	16777	10314	365.4	0	0	0	0	3	0	0	0	0	0	0	0	0	0	0	0	0	0	0	0	0	0	2	0	0	0	0	0	0	0
25005	21082	7498	378.4	0	2	0	0	10	0	0	3	4	3	0	0	0	0	0	0	1	0	0	0	0	1	4	5	1	0	0	0	1	0
25006	18321	9474	310.5	0	1	0	0	11	0	0	2	3	1	0	0	1	0	0	0	0	0	0	1	0	0	5	4	0	0	0	0	0	1
25007	21655	5817	325.9	0	2	0	0	14	0	0	1	2	0	0	0	0	0	0	0	0	0	0	0	0	0	1	0	0	0	0	0	1	0
25008	18215	9648	369.8	0	1	0	0	15	0	0	0	1	0	0	0	0	0	0	0	0	0	0	0	0	3	3	0	0	0	0	0	0	3
25009	17371	10183	326.5	0	0	0	0	4	0	0	0	0	0	0	0	0	0	0	0	0	0	0	0	0	0	2	0	0	0	0	0	0	1
25010	17300	9280	355.6	0	2	0	0	14	0	0	3	2	0	0	0	0	0	0	0	0	0	0	0	0	5	3	0	0	1	0	0	0	0
25011	17703	7691	302.5	0	1	0	0	12	0	0	7	3	0	1	0	0	0	0	0	2	0	0	1	0	0	3	0	0	0	0	0	3	1
25012	17797	8984	279.7	0	1	0	0	7	0	0	0	0	0	0	0	0	0	0	0	0	0	0	0	0	1	5	1	1	0	0	0	0	0
25013	17255	10284	364.2	0	0	0	0	6	0	0	0	0	0	0	0	0	0	1	0	0	0	0	0	0	1	5	1	0	0	0	0	0	1
25014	19627	8328	312.3	1	1	0	0	14	0	0	2	0	1	0	0	0	0	2	1	1	2	0	0	0	4	8	2	2	0	0	0	2	1
25015	16466	10202	417.3	0	0	0	0	7	0	0	0	1	0	0	0	1	0	0	0	0	0	0	0	0	0	1	0	0	0	0	0	0	0
25016	17495	7770	295.1	0	0	0	1	13	0	0	1	4	0	0	0	0	0	0	0	1	0	0	0	0	0	3	0	0	0	1	0	1	1
25017	21178	8371	401.8	0	6	0	0	11	0	0	1	2	1	1	0	0	0	0	0	1	0	2	0	0	6	12	0	0	0	0	0	0	0
25018	20086	6142	304.3	0	0	1	0	3	0	0	0	0	0	0	0	0	0	0	0	0	0	0	0	0	0	2	1	0	0	0	0	5	0
25019	20697	8798	372.2	0	1	0	0	14	1	0	1	5	1	0	0	0	0	0	1	1	0	1	0	1	1	8	1	0	0	0	0	0	1
25020	21061	8809	343.1	0	1	0	0	4	0	0	1	1	0	0	0	0	0	0	1	0	0	0	0	0	6	1	2	0	0	0	0	0	0
25021	19774	8546	363.6	0	0	0	0	8	1	1	2	3	1	0	1	0	0	0	1	0	0	1	0	1	2	10	3	0	0	0	0	0	0
25022	20627	7089	410.4	0	3	0	0	16	0	0	2	3	0	0	0	0	0	0	0	0	0	0	0	0	3	4	2	0	0	0	0	1	1
25023	20236	9506	380.8	0	3	0	0	9	0	0	3	1	1	0	0	0	0	0	0	0	0	0	1	0	3	5	1	0	0	0	0	0	0
25024	20383	5777	296.3	0	0	0	0	1	1	0	0	1	0	0	1	0	0	0	0	0	0	0	0	0	0	1	0	0	0	0	0	0	0
25025	17920	10133	369.3	0	1	0	0	5	0	0	0	1	0	0	2	0	0	2	0	0	0	0	0	1	2	1	0	1	0	0	0	0	0
25026	17210	9733	339.6	0	0	0	1	4	0	0	0	4	0	0	0	0	0	0	0	0	0	0	0	0	4	2	0	0	0	0	0	0	1
25027	20774	9818	363	0	6	0	0	5	0	0	1	0	1	0	1	0	0	0	0	0	0	0	0	1	0	1	1	0	0	0	0	0	0
25028	17561	9865	393.8	0	1	0	0	11	0	1	1	0	1	0	0	0	0	0	0	0	0	0	0	1	2	4	2	0	0	0	0	0	3
25029	20421	9202	350.5	0	0	0	0	13	0	0	5	1	2	0	0	0	0	0	1	1	0	0	1	0	0	1	2	1	0	0	0	0	2
25030	20476	8203	364.2	0	3	0	1	13	0	0	1	4	1	0	2	0	0	1	1	0	0	0	0	1	0	5	9	0	0	0	0	1	0
25031	20625	10000	357.4	0	1	0	0	4	0	0	0	2	0	0	0	0	0	0	0	0	0	0	1	0	2	1	1	0	0	0	0	0	0
25032	21650	9201	359.1	0	3	0	0	5	0	0	1	1	0	0	1	0	0	0	0	0	1	0	0	0	6	2	0	1	0	0	0	0	0
25033	21612	9720	355.6	0	0	0	0	2	1	0	0	1	0	0	0	0	0	0	0	0	0	1	0	0	3	2	0	1	0	0	0	0	0
25034	18309	7491	286.5	0	0	0	0	18	1	0	3	6	0	0	0	0	1	0	0	0	0	0	0	0	9	10	3	2	0	1	0	1	2
25035	18516	7193	312.9	1	1	0	0	12	0	0	4	1	2	0	1	0	0	1	0	2	1	0	0	1	1	8	4	2	0	1	0	1	1
25036	16555	10566	365.4	0	0	0	0	6	0	0	1	1	0	0	0	0	0	0	0	0	0	0	0	0	0	0	0	0	0	0	0	0	0
25037	20968	9163	374.5	0	1	0	0	8	0	1	0	2	0	0	0	0	0	0	0	0	0	0	0	0	0	5	2	0	0	0	0	0	0
25038	20243	7773	363.6	0	4	0	0	13	0	0	5	2	0	0	0	0	0	0	0	0	0	0	0	2	2	10	1	1	0	0	0	0	1
25039	18039	7522	357.4	0	2	0	0	11	0	0	0	2	1	0	0	0	0	0	0	0	0	0	2	1	3	10	1	0	0	0	1	1	2
25040	20301	5698	332.8	1	0	0	0	0	0	0	0	3	0	0	0	0	0	0	0	0	0	0	0	0	0	0	1	0	0	0	0	0	0
25041	17132	7912	312.3	0	1	0	1	8	0	0	2	2	1	0	0	0	0	0	0	0	0	0	0	0	2	0	2	0	1	0	0	0	1
25042	17369	8346	341.4	0	0	0	0	5	1	0	0	0	0	0	0	0	0	0	0	1	0	0	0	0	5	0	0	1	0	0	0	0	0
25043	18130	7814	409.3	0	2	0	0	18	0	0	3	1	0	0	0	0	0	0	0	1	1	0	0	0	3	8	1	0	0	0	0	0	1
25044	21730	10709	349.4	0	0	0	0	0	0	0	0	0	0	0	0	0	0	0	0	0	0	0	0	0	0	0	0	0	0	0	0	0	0
25045	19774	9712	349.9	0	2	0	1	4	0	0	0	1	0	0	0	0	0	0	0	0	0	0	0	0	5	2	1	0	0	0	0	0	0
25046	16796	7552	304.3	0	1	0	2	0	0	0	0	0	0	0	0	0	0	0	0	0	0	0	0	0	0	0	0	0	0	0	0	0	0
25047	18419	7254	303.7	0	2	0	0	7	0	0	1	4	0	0	0	0	0	0	0	1	0	0	0	0	3	1	1	1	0	0	0	1	0
25048	16472	8880	448.7	0	0	0	0	12	0	0	0	0	0	0	0	1	0	0	1	2	0	0	0	0	1	7	1	0	1	0	0	0	2
25049	17465	8950	372.2	0	0	0	0	11	1	0	1	3	0	0	1	0	0	0	0	1	0	0	0	1	3	8	0	0	1	0	0	0	4
25050	21513	9743	378.4	0	0	0	0	5	1	0	0	0	0	0	0	0	0	0	0	0	0	0	0	0	2	0	0	0	0	0	0	0	0
25051	21149	6850	364.8	1	7	0	0	4	0	0	2	4	0	0	0	0	0	0	0	0	0	1	0	0	5	1	1	0	1	0	0	1	0
25052	21532	8607	456.7	0	1	0	0	16	1	0	1	1	1	1	0	0	0	1	0	1	0	1	0	1	1	6	4	1	0	0	0	1	1
25053	18536	8906	342.5	0	1	0	0	10	0	0	2	2	2	0	0	0	1	0	0	0	0	0	0	0	4	5	2	1	0	0	0	0	2
25054	18897	7133	342.5	0	3	0	0	4	0	0	0	2	1	0	0	0	0	0	0	2	0	1	0	0	4	3	0	1	0	0	0	0	1
25055	20595	7442	319.1	0	3	0	0	6	0	0	2	5	0	0	0	0	0	0	0	0	0	0	0	0	0	2	0	0	0	0	0	0	0
25056	17779	10573	311.7	0	0	0	0	6	0	0	1	0	0	0	0	0	0	0	0	1	0	0	0	0	1	1	1	0	0	0	0	0	0
25057	18933	7554	356.2	0	2	0	0	10	1	0	4	4	1	0	0	0	0	0	0	2	0	0	0	0	3	9	0	2	1	1	0	0	2
25058	21509	7067	279.1	0	6	0	0	8	0	0	1	0	0	0	0	0	0	0	0	0	0	1	0	0	1	2	0	0	0	0	0	0	1
25059	19434	6931	455.5	0	2	0	1	12	0	1	3	4	2	2	0	0	0	0	0	1	0	1	1	0	4	4	0	1	0	0	0	0	0
25060	21189	10674	356.2	0	0	0	0	8	0	0	0	0	0	0	0	0	0	0	0	0	0	0	0	1	0	0	1	0	0	0	0	0	0
25061	17401	9828	371.6	0	2	0	0	8	1	1	2	1	1	0	0	0	0	0	0	0	1	0	2	0	8	4	2	0	0	0	0	0	1
25062	19178	7369	335.7	0	4	0	0	19	0	0	8	4	1	0	0	0	0	0	1	1	0	0	0	1	8	17	3	3	2	0	0	1	3
25063	19478	9308	541.1	0	4	0	0	3	0	0	0	1	0	0	0	0	0	0	0	0	0	1	0	2	4	2	3	1	0	0	0	0	0
25064	17880	10607	372.2	0	0	0	0	4	0	0	0	0	0	0	0	0	0	0	0	0	0	0	0	0	0	1	2	0	0	0	0	0	0
25065	20509	8303	379	0	1	0	0	2	1	0	1	1	1	0	0	0	0	0	0	0	0	1	0	1	3	1	2	0	0	1	0	0	0
25066	18198	9341	389.9	0	1	0	0	4	0	0	1	1	0	0	0	0	0	0	0	0	0	1	0	2	3	4	0	0	0	0	0	0	1
25067	16813	9075	403.6	0	0	0	0	5	0	0	0	0	1	0	0	0	0	0	1	0	0	0	0	0	1	2	0	0	1	0	0	0	0
25068	19579	10174	437.7	0	2	0	0	5	1	0	1	1	0	0	0	0	0	1	0	0	0	0	0	0	1	1	2	0	1	0	0	1	0
25069	19745	10057	394.4	0	0	0	0	8	0	0	0	1	0	0	0	0	0	0	0	0	0	0	0	0	2	5	3	0	0	0	0	0	0
25070	21281	6246	385.3	0	3	0	0	18	0	0	0	4	2	0	0	0	0	0	0	2	0	0	0	0	5	7	0	0	0	0	0	1	0
25071	16427	8532	281.5	0	0	0	0	1	0	0	0	0	0	0	0	0	0	0	0	0	0	0	0	0	3	0	1	0	0	0	0	0	0
25072	18816	8982	403	0	0	0	0	13	1	0	3	2	1	0	1	0	0	0	0	1	0	0	1	0	0	7	2	0	0	0	0	2	1
25073	19443	8017	379	0	2	0	0	12	0	0	2	2	0	0	0	0	0	0	1	0	0	0	0	0	3	12	3	3	1	0	0	1	0
25074	21758	9171	438.9	0	0	0	0	12	0	0	1	0	0	0	0	0	0	0	0	0	0	0	0	2	1	0	0	0	0	1	0	0	0
25075	19477	8379	287.1	2	1	0	0	1	0	0	2	0	1	0	0	0	0	0	1	0	0	0	0	0	2	7	1	0	0	0	0	0	0
25076	18096	7724	395.6	0	3	0	1	15	0	0	0	2	0	0	0	0	0	0	0	0	0	0	0	0	4	10	1	0	0	0	0	0	1
25077	17317	8988	333.4	0	0	0	1	8	0	0	4	0	1	0	0	0	0	0	1	0	0	0	0	1	1	9	1	0	0	1	0	0	1
25078	17796	9961	333.9	0	0	0	0	12	0	0	2	2	0	0	1	0	0	1	0	0	0	0	0	0	0	2	2	0	0	1	0	0	1
25079	18270	8354	381.4	0	2	0	2	10	0	0	1	1	5	0	0	0	0	0	1	1	1	0	0	0	4	5	0	1	1	1	0	0	0
25080	18345	9978	335.1	0	0	0	0	7	0	0	0	0	0	0	0	0	0	0	0	0	0	1	0	0	2	1	1	0	0	0	0	0	1
25081	21749	5659	306	0	0	0	0	9	0	0	0	1	0	1	0	0	0	0	0	0	0	0	0	0	0	0	0	0	0	0	0	0	0
25082	17720	8233	448.1	0	1	0	0	17	0	0	2	3	0	0	0	0	0	0	0	0	0	0	0	2	6	9	0	0	0	0	0	0	2
25083	17994	10521	387	0	0	0	0	5	0	0	1	1	0	0	0	0	0	0	0	0	0	0	0	1	0	3	0	0	0	0	0	0	0
25084	21354	9916	349.9	0	1	0	0	1	0	0	0	0	1	0	0	0	0	0	0	0	0	0	0	3	1	1	1	0	0	0	0	0	0
25085	18812	7857	363	0	3	0	0	3	0	0	0	3	0	0	0	0	0	0	1	0	0	1	0	0	6	3	2	1	0	0	0	1	1
25086	17859	9393	392.7	0	3	0	0	4	1	0	0	1	0	0	0	0	0	0	0	1	0	0	0	1	1	2	0	0	0	0	0	0	0
25087	20343	9191	378.4	0	1	0	0	6	0	0	1	0	1	1	0	1	0	0	0	4	1	0	2	0	0	1	1	0	1	0	0	1	0
25088	16877	9514	356.8	0	1	0	0	6	0	0	0	0	0	0	0	0	0	0	0	0	0	0	0	0	1	0	0	0	0	0	0	0	0
25089	19269	7312	434.4	0	2	0	0	5	0	0	1	1	1	0	0	0	0	0	0	0	0	0	0	0	3	6	0	0	0	0	0	0	0
25090	21413	6946	372.2	0	1	0	1	13	0	0	0	5	0	0	0	0	0	0	0	2	0	0	0	0	3	16	1	0	0	0	0	1	1
25091	16838	10879	411	0	1	0	0	4	4	0	0	0	0	0	0	0	0	0	0	0	0	0	0	0	0	1	0	0	0	0	0	0	1
25092	18218	7530	395	0	1	0	0	10	0	0	3	4	0	0	1	0	0	1	0	2	0	0	0	2	1	10	2	0	0	0	0	0	3
25093	19706	8617	325.4	0	3	0	0	19	0	0	4	3	0	0	2	0	0	0	0	0	0	0	3	1	5	8	4	0	0	1	0	0	2
25094	21205	9299	319.1	0	1	0	0	7	0	0	0	0	0	0	0	0	0	0	0	0	0	0	1	0	2	3	1	0	0	0	0	0	0
25095	20461	8429	335.1	0	0	0	0	10	0	0	2	2	0	0	0	0	0	1	0	0	0	0	0	0	5	8	1	0	1	0	0	4	3
25096	18787	7764	348.2	0	1	0	2	9	1	0	2	2	2	0	2	0	0	0	0	2	0	3	0	2	6	11	2	1	0	0	0	0	1
25097	19987	7780	326.5	0	0	0	0	16	0	0	2	1	0	0	1	0	0	0	0	1	0	0	0	1	1	6	2	1	0	0	0	0	0
25098	16808	9596	288.3	0	0	0	0	2	0	0	0	0	0	0	0	0	0	0	0	0	0	0	0	0	0	0	0	0	0	0	0	1	0
25099	18499	7513	372.2	0	2	0	0	5	4	0	0	1	0	0	0	0	0	0	0	0	0	1	0	0	9	8	2	3	0	0	0	1	0
25100	17614	9763	351.7	0	4	0	0	10	1	0	3	0	0	0	0	0	0	0	0	1	0	0	0	0	5	2	0	0	0	0	0	0	0
25101	17072	9563	372.8	0	0	0	0	3	1	0	1	1	1	0	0	0	0	0	0	0	2	0	0	2	1	1	2	0	0	0	0	0	0
25102	18083	9820	334.5	0	0	0	0	7	0	0	0	1	0	0	0	0	0	0	0	0	0	1	0	0	4	2	0	0	0	0	0	0	0
25103	20316	6565	356.8	0	2	0	1	7	0	0	0	5	0	0	3	0	0	0	0	0	0	0	0	0	0	1	2	1	0	0	0	0	0
25104	21379	6845	303.1	0	2	0	0	6	0	0	0	0	0	0	0	0	0	0	3	0	0	0	0	1	2	2	0	0	2	0	0	0	0
25105	21126	6548	324.2	0	1	0	0	16	4	0	1	5	1	0	0	0	0	0	0	0	0	0	1	2	1	9	1	1	0	0	0	1	2
25106	20903	6718	302.5	0	0	0	1	13	0	0	4	4	0	0	0	0	0	1	0	0	0	0	0	0	2	5	0	1	0	0	0	0	1
25107	19024	9889	312.3	0	0	0	0	10	0	0	2	0	0	1	0	0	0	0	0	0	0	0	0	0	0	4	3	0	0	0	0	0	0
25108	16664	9542	395	0	0	0	0	5	0	0	0	1	0	0	0	0	0	0	0	0	0	0	0	0	2	2	1	1	0	0	0	1	1
25109	21184	8923	340.2	0	0	0	0	5	0	0	1	1	0	0	0	0	0	0	0	0	0	0	0	0	3	3	2	1	0	0	0	2	1
25110	17934	8273	437.7	0	3	0	0	8	0	0	0	1	1	0	0	0	0	0	0	0	0	0	0	3	5	4	1	0	0	0	0	0	0
25111	20963	10404	372.2	0	2	0	0	4	0	0	0	1	0	0	0	0	0	0	0	0	2	0	0	0	0	1	0	0	0	0	0	0	0
25112	20345	8604	349.9	0	0	0	0	10	0	0	2	1	0	0	0	1	0	0	0	1	0	0	0	1	1	0	2	1	0	0	0	0	0
25113	18182	8074	396.8	0	1	0	0	20	0	0	4	2	0	0	0	0	0	0	0	0	0	0	0	1	2	7	1	1	2	0	0	2	1
25114	20017	7392	351.1	0	2	0	0	12	0	0	1	3	0	0	0	0	0	1	1	0	0	0	0	1	4	7	3	1	0	0	0	0	0
25115	20082	6597	334.5	0	2	0	2	17	0	0	5	1	0	0	0	0	0	0	0	2	0	0	0	1	0	7	1	2	0	0	0	1	0
25116	20526	10123	454.3	0	3	0	0	10	0	0	1	1	0	0	0	0	0	0	0	0	0	0	0	0	6	5	2	0	0	0	0	0	0
25117	20468	9847	379	0	2	0	0	8	0	0	1	0	1	5	0	0	0	0	1	0	0	1	1	0	5	2	2	1	0	1	0	0	0
25118	16536	10441	356.8	0	0	0	0	9	0	0	2	0	0	0	0	0	0	0	0	0	0	0	0	0	0	1	0	0	0	0	0	1	0
25119	20838	6073	324.8	0	2	0	0	8	0	0	0	2	2	0	0	0	0	0	0	2	0	0	0	0	3	6	1	0	0	0	0	0	1
25120	21825	6146	316.4	0	0	1	0	8	0	0	0	0	0	0	0	0	0	1	0	0	0	0	0	0	0	3	0	0	0	0	0	1	1
25121	20238	8748	355	0	3	0	0	18	1	0	2	1	0	0	0	0	0	0	0	0	0	0	0	0	1	10	2	0	0	0	0	0	0
25122	19539	7320	317.9	0	1	0	0	11	0	0	4	2	0	0	0	0	0	0	0	0	0	0	0	0	0	4	0	0	0	0	0	0	1
25123	16659	7626	332.2	0	0	1	1	1	0	0	0	0	0	0	0	0	0	0	0	0	0	0	0	0	0	0	0	0	0	0	0	0	0
25124	19843	7347	336.9	0	4	0	0	8	0	0	1	1	0	0	0	0	0	1	0	1	1	1	0	1	9	3	1	1	0	0	0	1	0
25125	17152	7715	333.9	1	1	0	0	8	0	0	0	2	1	0	0	0	0	0	0	1	0	0	0	0	1	1	0	0	1	0	0	1	1
25126	19488	10108	309.4	0	0	0	0	5	2	0	2	0	1	0	0	0	0	0	0	1	0	0	0	0	1	3	2	0	0	0	0	0	0
25127	19759	7534	371.6	0	4	0	0	11	0	0	1	2	2	0	0	0	0	0	1	0	0	0	0	0	0	2	1	2	0	0	0	1	1
25128	17388	10067	401.8	0	0	0	0	3	0	0	0	0	0	0	0	0	0	1	1	0	0	0	0	0	2	1	0	0	0	0	0	0	0
25129	19235	7756	386.4	12	1	0	0	7	0	0	2	1	1	0	0	0	0	0	0	1	1	0	0	0	3	9	1	1	2	1	0	0	1
25130	20625	9473	386.4	0	0	0	0	8	0	0	1	0	0	0	1	0	0	0	1	0	0	0	1	0	3	7	1	0	0	0	0	0	1
25131	21260	9818	363	0	0	0	0	1	0	0	2	1	0	1	0	0	0	0	0	2	0	0	0	0	0	1	2	0	0	0	0	0	0
25132	17002	7233	318.5	0	0	0	1	0	0	0	0	1	0	0	0	0	0	0	0	0	0	0	0	0	0	0	0	0	0	0	0	0	0
25133	21205	8005	333.9	0	3	0	0	7	0	0	1	1	0	0	0	0	0	0	0	0	0	0	0	1	3	6	0	0	0	0	0	0	1
25134	19900	8776	351.1	0	0	0	0	8	1	0	1	0	1	1	0	0	1	0	0	0	0	0	0	1	3	3	1	1	3	1	0	0	0
25135	21029	8602	386.4	0	1	0	1	8	0	0	4	1	1	0	0	0	0	0	0	0	0	0	1	0	4	8	3	0	0	0	0	0	0
25136	19134	7031	325.9	0	1	0	0	7	0	0	1	0	0	0	0	0	0	0	1	1	1	0	0	1	3	7	1	0	1	1	0	1	0
25137	18018	9795	334.5	0	2	0	0	11	0	0	1	3	0	0	0	0	0	0	0	0	0	0	0	0	0	4	0	0	1	1	0	0	0
25138	19129	7112	359.1	0	2	0	0	9	0	0	2	1	0	0	0	0	0	0	0	0	0	0	0	1	4	3	1	1	1	0	0	0	1
25139	21484	7656	361.8	0	1	0	0	12	0	0	1	0	1	0	0	0	1	0	0	1	0	0	0	1	0	5	1	0	0	0	0	0	0
25140	20166	8579	374.5	0	4	0	0	8	0	0	1	3	0	0	0	0	0	0	0	0	0	0	0	0	1	7	4	0	0	0	0	0	2
25141	18152	8174	395	0	1	1	0	12	2	0	0	5	1	0	0	0	0	0	0	1	1	0	0	2	3	14	2	1	3	1	0	0	0
25142	17404	8748	441.3	0	0	2	0	18	0	0	3	0	1	0	0	0	0	0	0	0	0	0	0	0	3	3	2	0	1	0	0	0	2
25143	17904	6707	319.7	0	1	0	1	0	0	1	0	1	0	0	0	0	0	0	0	1	0	1	5	0	0	0	0	1	0	0	0	0	0
25144	18700	9587	379.6	0	2	0	0	14	0	0	3	2	0	0	0	0	0	0	0	1	0	0	0	1	2	10	3	1	1	0	0	0	0
25145	19705	7165	348.8	0	4	0	0	12	3	0	4	4	1	0	0	1	0	0	0	0	0	0	0	0	3	3	1	0	2	1	0	0	1
25146	20916	10315	328.3	0	0	0	0	5	0	0	3	0	0	0	0	0	0	0	1	0	0	0	0	0	0	2	0	0	0	0	0	0	0
25147	21359	6726	296.9	0	1	0	0	7	0	0	2	7	0	0	0	0	0	0	0	0	0	0	0	0	3	5	2	0	0	0	0	0	0
25148	18380	10407	379.6	0	0	0	0	8	0	0	0	1	1	0	0	0	0	0	0	0	0	1	0	0	1	0	2	1	0	0	0	1	0
25149	19739	8451	333.4	0	1	0	0	10	0	0	1	0	0	0	0	0	0	0	0	0	0	3	0	0	7	5	2	1	0	0	0	0	0
25150	17285	8426	414.9	0	3	0	0	20	0	0	4	2	1	0	0	0	0	0	0	1	1	0	0	1	3	6	2	1	2	0	0	0	0
25151	18385	9892	365.9	0	2	0	0	5	0	0	1	2	0	0	1	0	0	0	0	0	0	0	0	0	3	2	0	0	0	0	0	0	0
25152	17034	8471	382.5	0	0	0	0	9	0	0	2	0	0	0	0	0	0	0	0	0	0	0	0	0	3	0	2	0	0	0	0	0	0
25153	18103	8554	389.4	0	3	0	0	11	1	0	0	2	1	0	0	0	0	0	0	1	0	0	0	2	0	5	1	0	0	0	0	0	1
25154	21548	6090	379	0	0	0	0	4	0	0	0	0	0	0	0	0	1	0	0	0	0	0	0	0	1	3	0	0	0	0	0	0	0
25155	21272	10249	400.7	0	2	0	0	3	0	0	0	0	0	0	1	0	0	0	0	0	0	0	0	0	1	0	2	0	0	0	0	0	0
25156	21485	7411	335.1	0	2	0	0	14	0	0	2	1	2	0	0	0	0	0	0	0	0	0	0	0	2	7	0	0	1	0	0	0	0
25157	19577	9166	355.6	0	1	0	0	7	0	0	0	3	0	0	0	0	0	0	0	0	0	0	0	0	3	5	3	0	0	0	0	0	2
25158	21257	7602	281.5	0	1	0	0	7	0	0	0	2	1	0	0	1	0	1	0	0	0	0	0	0	2	4	0	0	1	0	0	0	1
25159	19593	10715	339	0	0	0	0	2	1	0	0	0	1	0	0	0	0	0	1	0	0	0	0	0	1	0	1	0	0	0	0	0	0
25160	21800	5826	328.9	0	3	0	0	13	1	0	1	1	0	0	0	0	0	0	0	0	0	0	0	0	0	2	0	0	0	0	0	0	0
25161	19002	9331	400.7	0	1	0	0	8	0	0	0	0	0	0	0	0	0	1	0	0	0	0	0	1	6	5	0	1	0	0	0	1	0
25162	16693	8538	396.8	0	1	0	0	6	0	0	1	3	0	0	0	0	0	0	0	0	0	0	0	0	2	4	3	0	0	0	0	0	0
25163	20931	9026	372.8	0	1	0	0	10	0	0	0	1	1	0	1	0	0	0	0	0	0	0	0	0	3	2	2	0	0	0	0	0	1
25164	18102	7955	418.4	0	2	0	0	5	0	0	1	5	0	0	0	2	0	0	0	0	1	0	0	1	4	13	1	1	1	0	1	0	1
25165	18195	8380	401.3	0	4	0	0	13	0	1	0	4	1	0	0	0	0	1	0	0	0	0	1	2	2	4	2	0	1	0	0	0	1
25166	20511	8932	347.6	0	0	0	1	10	0	0	0	1	1	0	0	0	0	1	0	0	0	0	0	0	1	2	1	0	0	0	0	0	0
25167	20634	5962	350.5	0	2	0	1	1	1	0	0	3	1	0	0	0	0	0	0	0	0	0	0	0	0	0	0	0	0	0	0	0	0
25168	17769	9157	363.6	0	1	0	0	15	0	0	5	2	0	0	0	0	0	0	0	1	0	0	0	0	4	4	2	0	1	0	0	1	1
25169	16602	8987	365.4	0	0	0	0	2	0	0	1	0	0	0	0	0	0	0	0	0	0	0	0	0	1	2	1	0	0	1	0	0	0
25170	18342	10791	357.4	0	0	0	0	3	0	0	0	0	0	0	1	0	0	0	0	0	0	0	0	0	1	0	0	0	0	0	0	0	0
25171	19066	10437	374.5	0	1	0	0	2	1	0	0	0	0	0	0	0	0	0	0	0	0	0	0	0	0	1	0	0	0	0	0	0	0
25172	19837	9652	326.5	0	2	0	0	1	0	0	0	0	1	0	0	0	0	0	0	0	0	0	0	0	1	6	2	0	1	0	0	0	0
25173	17474	8047	364.2	0	1	0	0	6	1	0	2	5	0	0	0	0	0	0	1	0	0	0	1	0	6	5	0	0	1	0	0	1	0
25174	19527	10486	349.4	0	0	0	0	5	0	0	0	0	0	0	0	0	0	0	0	0	0	0	0	1	2	0	0	0	0	0	0	0	0
25175	21638	8170	396.2	0	1	0	0	6	1	0	0	0	0	0	0	0	0	0	0	0	0	0	1	0	6	4	0	0	0	0	0	0	1
25176	20756	6482	288.9	0	1	1	0	10	0	0	1	2	1	0	0	0	0	0	0	1	0	0	0	0	3	2	0	0	0	0	0	0	1
25177	21562	8854	290	0	2	0	0	8	0	0	3	1	0	0	0	0	0	1	0	0	0	0	0	0	0	3	0	0	0	0	0	1	0
25178	20830	6605	360.3	0	3	0	0	19	0	0	2	1	1	1	0	0	0	1	0	1	0	0	0	1	5	11	1	0	2	0	0	0	0
25179	19491	9462	332.8	0	1	0	0	3	0	0	1	3	0	0	3	0	0	0	1	0	0	0	0	1	4	3	1	1	0	0	0	2	2
25180	20236	10142	303.1	0	0	0	0	3	0	0	1	2	0	0	1	0	0	0	1	0	0	0	0	1	0	0	1	0	0	0	0	0	0
25181	17332	9589	380.8	0	2	0	1	9	0	0	1	1	0	0	0	0	0	0	0	0	0	0	0	0	1	4	2	0	0	0	0	0	1
25182	18133	9461	373.9	0	2	0	0	4	0	0	2	2	1	0	0	0	0	0	0	0	0	0	0	0	0	3	3	0	0	0	0	0	0
25183	20232	7396	364.2	0	1	0	2	14	0	0	2	0	1	0	0	0	0	0	0	0	0	0	0	0	3	7	0	0	1	0	0	1	1
25184	17683	9421	408.7	0	0	0	0	5	1	1	0	2	1	0	2	0	0	0	0	0	0	0	0	0	0	3	0	1	0	0	0	1	0
25185	18098	9982	386.4	0	1	0	0	5	1	0	0	2	0	0	0	0	0	0	0	0	0	0	1	0	1	2	0	0	0	0	0	0	0
25186	20304	10082	387	0	1	0	0	4	2	0	0	0	0	0	1	0	0	0	0	0	0	0	0	0	0	1	0	0	0	0	0	0	0
25187	18959	7124	307.8	0	1	1	0	4	0	0	2	3	1	0	0	0	0	0	1	2	0	0	0	0	4	1	0	0	0	0	0	0	0
25188	21461	6467	341.9	0	1	0	0	5	0	0	0	3	1	0	1	0	0	0	0	1	0	0	0	0	0	4	1	0	0	0	0	1	0
25189	19619	9680	334.5	0	1	0	0	4	1	0	4	7	1	0	0	0	0	0	0	0	0	0	0	1	1	5	4	0	0	0	0	0	1
25190	17813	7523	311.7	0	0	0	0	8	0	0	2	2	1	0	1	0	0	0	0	0	0	0	0	0	1	2	1	0	0	0	0	0	0
25191	19129	7229	371.6	0	7	0	1	10	0	0	6	4	2	0	0	0	0	1	0	1	0	0	0	0	3	12	0	0	0	0	0	1	1
25192	20687	7174	369.8	0	3	0	0	8	3	0	2	10	0	0	0	0	0	1	0	0	1	1	0	0	4	11	1	0	0	0	1	3	2
25193	20180	10533	348.2	0	1	0	0	1	1	0	0	0	0	1	0	0	1	0	0	0	0	0	0	0	1	1	1	0	0	0	0	0	1
25194	17784	7150	363.6	0	1	2	2	1	0	0	0	1	1	0	0	0	0	0	0	0	0	0	1	0	0	0	1	0	0	0	0	0	0
25195	16587	9343	296.9	0	1	0	0	10	0	0	0	2	0	0	0	0	0	0	0	0	0	0	0	0	3	3	1	0	0	0	0	0	0
25196	19719	8729	397.9	0	1	0	0	10	4	0	2	4	1	0	0	0	0	0	1	0	0	1	0	1	5	3	5	0	0	0	1	0	1
25197	18287	9884	349.9	0	0	0	1	7	1	0	0	0	0	0	0	0	0	0	0	0	0	0	0	0	1	2	0	0	0	0	0	1	0
25198	21258	7334	298	0	3	1	0	6	1	2	0	2	3	0	0	0	0	0	0	1	0	0	0	0	4	7	2	0	1	0	0	0	1
25199	17586	8703	379.6	0	3	0	0	9	1	0	0	1	0	0	0	0	0	0	0	0	0	0	0	1	2	5	1	0	1	0	0	0	0
25200	19845	6712	288.9	0	6	0	0	12	1	0	1	2	1	0	0	0	0	0	0	1	0	1	0	0	2	8	2	2	0	0	0	1	1
25201	18024	7317	310.5	0	5	0	1	4	0	0	3	5	0	0	1	0	0	0	0	1	0	0	0	1	6	5	0	1	1	0	0	1	0
25202	21247	5526	293.9	0	2	1	0	0	1	0	0	3	0	0	0	0	0	1	0	0	0	0	0	0	0	0	0	0	0	0	0	0	0
25203	19131	9836	365.4	0	0	0	0	11	0	0	0	0	0	0	0	0	2	0	0	0	0	2	1	0	7	6	2	1	0	0	1	1	0
25204	18458	8473	382.5	0	2	1	0	13	0	0	1	1	1	0	0	0	0	1	0	0	0	0	1	1	4	6	3	1	0	0	0	0	4
25205	18349	8883	326.5	0	2	0	0	7	0	0	0	1	0	0	0	0	0	0	0	0	0	0	0	0	2	3	0	2	0	0	0	1	0
25206	21315	8642	332.8	0	2	0	0	9	0	0	1	2	0	0	0	0	0	0	0	1	0	0	0	1	3	4	0	0	0	1	0	0	1
25207	21317	9309	369.8	0	1	0	0	2	0	1	1	0	1	0	0	1	0	0	1	0	0	0	0	0	0	2	0	0	0	0	0	0	0
25208	20183	10233	416.1	0	0	0	0	6	0	0	1	1	0	0	0	0	0	0	0	0	0	0	0	1	2	2	1	0	0	0	0	0	1
25209	20814	6424	334.5	0	4	0	1	4	1	0	0	5	0	0	0	0	0	0	1	0	0	0	0	1	1	3	0	0	0	0	0	0	0
25210	18163	10321	356.8	0	0	0	0	2	1	1	0	1	0	0	0	0	0	0	0	0	0	0	0	0	1	1	0	0	0	0	0	0	1
25211	20371	6599	264.9	0	2	0	0	7	0	0	4	0	0	0	1	0	0	1	0	0	0	0	0	0	1	2	0	0	0	0	0	0	0
25212	18749	8332	334.5	0	2	0	0	10	1	0	0	5	0	0	0	0	0	0	0	0	0	0	0	1	3	2	1	0	0	0	0	0	1
25213	16711	7656	303.1	0	0	0	0	0	1	0	0	0	0	0	0	0	0	0	0	0	0	0	0	0	0	0	0	0	0	0	0	0	0
25214	18924	9389	319.1	0	1	0	0	5	1	0	0	0	2	0	0	0	0	1	0	0	0	0	0	1	4	4	5	1	0	0	0	1	0
25215	18528	9294	319.1	0	0	0	0	6	0	0	2	1	0	0	0	0	0	0	0	0	0	0	0	2	4	6	1	0	0	0	0	1	0
25216	20339	5958	295.7	0	0	0	0	3	0	0	0	6	0	0	0	0	0	0	0	1	0	0	0	1	0	3	1	0	0	0	0	0	0
25217	19661	7710	365.4	0	2	2	0	14	2	0	4	6	0	0	0	0	0	0	0	0	0	0	1	1	1	3	1	1	0	0	0	1	3
25218	17502	8457	400.1	0	2	0	0	16	2	0	2	7	1	0	0	0	0	1	1	1	0	0	2	1	4	8	0	0	1	0	0	0	1
25219	17224	10727	318.5	0	0	0	1	4	2	0	0	0	0	0	1	0	0	0	0	0	0	0	0	0	0	0	1	0	0	0	0	0	0
25220	16586	9556	364.8	0	1	0	0	6	1	0	2	1	0	0	0	0	0	0	0	0	0	1	0	0	1	2	0	0	0	0	0	0	0
25221	19863	9898	311.1	0	0	0	0	11	0	0	1	1	0	1	0	0	0	0	0	1	0	0	1	0	0	5	0	0	0	0	0	1	0
25222	18547	7037	333.9	1	1	0	0	13	0	0	2	3	0	0	0	0	0	0	0	0	0	0	0	1	5	4	0	1	0	1	0	2	2
25223	18102	7477	427	0	0	0	0	2	0	0	0	5	0	0	0	0	0	0	0	0	0	0	0	0	1	3	0	0	1	1	0	1	0
25224	20132	9827	349.4	0	0	0	0	15	0	0	1	0	0	0	0	0	0	0	0	0	0	0	0	1	1	5	1	0	0	0	0	0	2
25225	18304	9190	348.8	0	1	0	1	4	0	0	1	7	1	0	0	0	0	0	1	1	1	0	0	0	0	3	9	0	0	0	0	3	0
25226	18818	8869	365.4	0	1	0	0	11	1	0	1	0	1	0	0	0	0	1	0	0	0	1	0	1	4	5	2	0	0	1	0	1	0
25227	17463	10876	355.6	0	1	0	0	1	0	0	0	0	0	0	0	0	0	0	0	0	1	0	0	1	0	1	0	0	0	0	0	0	0
25228	17333	10359	401.8	0	0	0	1	2	0	0	1	1	0	0	0	0	0	0	0	1	0	0	0	0	1	2	0	1	1	0	0	0	0
25229	16662	9320	373.9	0	1	0	0	1	0	0	1	1	0	0	1	0	0	0	0	0	0	0	0	1	2	0	1	0	0	1	0	2	1
25230	20605	10086	372.2	0	2	0	0	5	0	2	0	1	0	0	0	0	0	1	0	1	0	0	0	0	2	0	2	0	0	0	0	0	0
25231	20477	5696	396.2	0	0	0	0	1	1	0	0	2	0	0	0	0	0	0	0	0	0	0	0	0	0	2	0	0	0	0	0	0	0
25232	18166	10468	272.9	0	0	2	1	3	0	0	0	1	0	0	0	0	0	0	0	0	0	0	0	0	0	0	0	0	0	0	0	0	0
25233	21623	7576	349.9	0	1	0	0	16	0	0	2	0	1	0	0	0	0	1	0	0	1	0	1	0	6	6	0	0	1	0	0	0	1
25234	19092	7829	280.3	0	0	0	0	18	0	0	5	1	0	0	0	0	0	0	1	1	0	0	1	0	1	10	0	0	1	0	0	0	3
25235	19913	7625	335.7	0	1	0	0	6	0	0	1	0	1	0	0	0	0	0	0	0	0	0	0	0	10	8	1	0	0	1	0	3	5
25236	18318	10471	365.4	0	0	0	0	6	1	0	1	3	0	0	1	0	0	0	0	0	0	0	0	1	2	1	5	0	0	0	0	0	2
25237	18979	7961	372.2	0	1	0	0	7	0	0	0	4	1	0	0	0	0	0	1	0	0	0	0	0	2	3	2	0	0	0	0	0	1
25238	17996	7771	335.1	0	2	0	0	4	0	0	2	2	0	0	0	0	0	0	0	0	0	0	1	0	6	2	1	1	0	0	0	0	2
25239	21010	8346	373.9	0	2	0	0	19	0	0	1	2	1	0	1	0	0	0	1	0	0	0	1	0	4	10	0	0	0	0	0	0	1
25240	18547	7600	379.6	0	2	1	0	9	0	0	0	1	0	0	0	0	0	0	0	0	0	0	0	0	0	1	0	2	0	0	0	0	0
25241	20787	10039	340.2	0	0	0	0	10	0	0	1	1	0	0	0	0	0	0	0	0	0	0	0	0	1	5	0	1	0	0	0	2	0
25242	20823	9066	393.3	0	1	0	0	9	0	0	2	0	0	0	0	0	0	0	1	0	0	0	0	0	2	0	2	0	0	0	0	0	0
25243	20812	7571	287.7	0	2	0	0	14	0	0	2	2	1	0	0	0	0	0	0	0	0	0	0	0	0	10	0	0	1	0	0	1	3
25244	20977	9759	410.4	0	1	0	1	8	0	0	0	1	0	0	0	0	0	0	0	0	0	0	1	1	2	0	5	0	0	0	0	0	0
25245	20637	8469	430.9	0	2	0	0	9	0	0	0	2	1	0	0	0	0	1	0	0	0	0	0	0	2	5	1	1	0	0	0	0	0
25246	19764	7884	356.8	0	3	0	0	12	0	0	1	4	0	0	0	0	0	1	1	0	0	1	0	1	2	3	5	0	1	0	0	3	2
25247	21087	7736	364.8	0	4	0	0	6	3	0	0	3	0	0	0	0	1	0	0	2	0	1	0	0	4	7	4	0	1	0	0	1	0
25248	17098	9056	326.5	0	0	0	1	5	0	0	0	0	0	0	0	0	0	0	0	0	0	0	0	0	1	1	0	0	0	0	0	0	0
25249	19112	6137	250	0	0	0	3	0	1	0	0	2	0	0	0	0	0	0	0	0	0	0	0	0	0	0	0	0	0	0	0	0	0
25250	19238	6740	357.4	0	0	0	0	11	0	0	3	2	0	0	0	0	0	0	0	0	0	0	0	1	5	3	0	0	0	0	0	1	0
25251	20455	8616	416.7	0	1	0	0	19	0	0	1	2	0	0	0	0	0	0	0	0	0	0	1	0	0	7	0	0	0	0	0	0	4
25252	17253	9818	340.2	0	0	0	0	14	0	0	2	0	1	0	0	0	0	0	0	0	0	0	0	0	1	1	0	0	0	0	0	0	0
25253	17837	8759	317.9	0	1	1	0	4	0	0	0	1	0	0	0	0	0	0	0	0	0	0	0	0	1	0	0	3	0	0	0	0	1
25254	18550	7274	343.7	1	3	0	0	16	2	0	0	3	0	0	0	0	0	0	0	0	0	0	0	0	2	11	1	1	0	1	0	1	1
25255	16814	8859	358.5	0	2	0	0	7	0	0	1	2	2	0	0	0	0	0	0	1	0	0	0	0	0	5	0	0	1	0	0	0	1
25256	20522	6328	386.4	0	4	0	0	18	2	0	0	2	1	0	1	0	0	1	0	3	0	0	1	2	2	12	3	0	1	0	0	1	2
25257	20842	10097	370.4	0	0	0	0	10	0	0	2	0	0	0	0	0	0	0	0	0	0	0	0	1	0	0	1	0	0	0	0	0	1
25258	21182	10251	379.6	0	0	0	0	8	0	0	2	0	1	0	0	0	0	0	0	0	0	0	0	0	1	1	3	1	0	0	0	1	0
25259	21052	7574	373.9	0	7	0	1	17	1	0	4	4	1	0	0	0	1	0	0	1	0	0	0	0	0	4	0	0	0	0	0	0	0
25260	20372	7813	334.5	0	0	0	0	14	1	0	0	2	1	0	0	0	0	0	0	0	0	0	0	0	1	5	4	0	1	0	0	0	1
25261	20820	9457	410.4	0	2	0	0	4	0	0	0	1	0	0	0	0	0	0	0	0	0	0	0	0	8	1	0	0	0	0	0	1	1
25262	18736	7142	332.2	0	1	0	0	5	0	0	0	1	1	0	0	0	0	1	0	2	0	0	0	1	2	4	1	1	0	0	0	0	1
25263	18061	6604	326.5	0	1	3	2	0	0	0	0	2	0	0	0	0	0	0	1	0	0	0	1	0	0	0	0	0	0	0	0	0	0
25264	17668	9858	364.2	0	1	0	0	7	0	0	0	0	0	0	0	0	0	0	0	0	0	0	0	0	1	5	0	0	0	1	0	0	2
25265	17878	7600	326.5	0	1	0	0	11	0	0	5	2	1	0	0	0	0	0	0	0	0	0	0	0	1	4	1	0	0	0	0	0	0
25266	20455	9064	379.6	0	0	0	0	3	0	0	2	2	0	0	0	0	0	0	0	0	0	1	0	2	3	7	1	0	0	0	0	0	1
25267	19982	5712	264.3	0	0	0	0	1	2	0	0	0	0	0	0	0	0	1	0	0	1	0	0	1	0	0	0	0	0	0	0	0	0
25268	18834	9189	364.2	0	0	0	0	5	0	0	1	0	1	0	0	0	0	0	0	1	0	0	0	0	0	0	1	0	0	0	0	0	0
25269	18893	7912	373.4	0	3	0	1	11	0	0	1	3	1	2	0	0	0	0	0	1	0	2	0	1	8	13	1	1	1	0	0	1	0
25270	20889	6361	349.9	0	0	0	0	9	0	0	1	3	0	0	1	0	0	0	0	0	0	0	0	0	1	4	0	0	0	1	0	0	1
25271	21095	8202	325.9	0	0	0	0	7	1	0	3	6	0	0	0	0	0	0	0	0	0	1	0	2	1	4	1	0	0	0	0	1	0
25272	19888	6734	264.9	0	0	0	0	4	0	0	0	0	0	0	0	0	0	0	0	0	0	0	0	0	1	2	0	0	0	0	0	1	0
25273	20466	10254	357.4	0	0	0	0	0	0	0	0	1	0	0	0	0	0	0	0	0	0	0	0	0	2	1	2	0	0	0	0	0	0
25274	20899	8864	364.8	0	1	0	0	5	1	0	0	0	1	0	0	0	0	0	0	0	0	0	0	0	2	0	1	0	0	0	0	0	0
25275	18838	8053	351.1	0	6	0	0	5	0	0	1	3	0	0	1	0	0	1	1	0	0	0	0	0	0	2	2	0	2	0	0	1	0
25276	21704	7412	364.8	0	2	0	0	6	1	0	3	0	0	0	1	0	0	0	0	0	0	0	0	0	1	4	2	0	0	1	0	0	0
25277	18183	10639	365.4	0	2	0	0	7	1	0	2	0	0	0	0	0	0	0	0	0	0	0	0	0	0	1	0	0	0	0	0	0	0
25278	17736	9072	340.8	0	2	0	0	8	0	0	0	2	0	0	0	0	0	0	0	0	0	0	2	0	1	1	3	0	0	0	0	0	0
25279	19624	7941	342.5	0	3	0	0	16	0	1	3	2	0	0	0	0	0	0	0	0	0	0	0	0	6	6	2	1	1	0	0	0	1
25280	17491	8803	388.2	0	1	0	0	10	1	0	1	2	0	0	0	0	0	1	0	0	0	0	0	1	0	9	6	0	0	0	0	0	1
25281	16942	8024	302.5	0	3	0	0	12	1	0	3	4	0	0	1	0	0	0	0	2	1	1	0	1	0	3	0	0	0	0	0	0	0
25282	21447	8940	305.5	0	0	0	0	12	0	0	0	0	0	0	0	0	0	0	0	1	0	0	0	0	3	4	3	0	1	0	0	0	0
25283	18052	9002	356.2	0	2	0	0	3	0	0	2	2	0	0	0	0	0	0	0	0	0	0	0	0	1	2	1	0	0	0	0	0	0
25284	17239	9064	335.1	0	1	0	0	2	1	0	0	2	0	0	0	0	0	0	1	0	0	0	0	0	3	3	1	0	0	0	0	0	0
25285	19830	10173	343.1	0	0	0	0	7	0	0	0	0	1	0	0	0	0	1	0	0	0	0	0	0	3	1	1	0	1	0	0	0	0
25286	21053	6195	341.4	0	1	0	1	13	0	0	3	1	0	0	0	0	0	0	0	0	0	0	0	0	0	2	0	0	0	0	0	0	0
25287	19475	5875	310.5	0	0	0	1	0	4	0	0	3	0	0	0	0	0	0	0	0	0	0	1	0	0	0	0	0	0	0	0	0	0
25288	19422	8829	418.4	0	3	0	0	16	2	0	1	2	1	0	0	1	0	0	1	1	0	0	1	3	10	10	3	1	2	0	0	0	3
25289	21569	10354	365.4	0	0	0	0	5	0	0	0	0	0	0	0	0	0	0	0	0	0	0	0	1	0	0	1	0	0	0	0	0	0
25290	20744	6164	273.5	0	0	0	0	20	1	0	1	8	1	0	0	0	0	0	1	2	0	1	0	0	13	12	1	4	0	0	1	2	1
25291	16489	7934	326.5	0	1	0	0	0	0	0	1	1	0	0	0	0	0	0	0	0	0	0	0	0	0	0	0	0	0	0	0	0	0
25292	21739	10155	471.5	0	0	0	0	6	1	0	0	0	0	0	0	0	0	0	0	0	0	0	0	0	0	2	1	0	0	0	0	0	0
25293	19650	6846	364.8	0	4	0	0	12	1	0	2	5	0	1	0	0	0	0	0	1	0	0	0	1	3	6	2	0	0	0	0	0	0
25294	19726	8304	364.8	0	0	0	0	12	0	0	3	5	0	0	0	0	0	0	2	0	0	0	0	1	1	4	6	1	1	1	0	0	0
25295	17282	8211	319.1	0	0	0	0	8	1	0	0	1	0	0	0	0	0	0	0	1	0	0	1	0	1	3	0	0	0	0	0	0	0
25296	18127	6708	325.9	0	3	2	0	0	1	0	1	2	1	0	0	0	0	0	0	0	0	1	0	1	0	0	0	0	0	0	0	0	0
25297	20408	7475	361.3	0	3	0	0	11	0	0	4	2	2	0	1	0	1	0	0	0	0	2	0	0	2	9	0	3	1	0	1	2	4
25298	19390	10078	349.4	0	0	1	0	3	0	0	0	1	0	0	0	0	0	0	0	0	0	0	0	0	1	6	4	0	0	0	0	0	0
25299	17468	8184	397.4	0	0	0	0	3	0	0	2	1	0	0	0	0	0	0	0	0	0	0	0	1	4	9	0	0	2	1	0	1	0
25300	21471	7744	364.2	0	0	0	0	10	0	0	3	5	0	0	0	0	0	0	0	1	0	0	2	0	3	7	2	0	0	0	0	0	1
25301	18732	7032	348.8	0	0	0	0	10	0	0	0	0	0	0	0	0	0	0	0	0	0	0	0	1	5	0	1	1	0	0	0	0	0
25302	16837	9675	373.4	0	0	0	0	8	0	0	1	1	0	0	1	1	0	0	0	1	0	0	1	0	2	1	0	0	0	0	0	0	2
25303	21800	8436	389.4	0	1	0	0	9	0	0	2	0	1	0	0	0	0	0	0	0	1	1	0	0	2	2	5	0	1	0	0	0	0
25304	20098	7417	395	0	3	0	0	14	2	0	2	4	0	0	1	0	0	0	0	1	1	0	0	2	6	9	0	1	1	1	0	2	1
25305	18118	6371	280.9	0	0	0	0	0	0	0	0	0	0	1	0	0	0	0	0	0	0	0	1	0	0	0	0	0	0	0	0	1	0
25306	19295	9165	367.1	0	4	0	0	12	0	0	2	2	0	0	1	1	0	0	0	0	0	0	0	2	0	6	2	0	1	2	0	0	1
25307	21139	5625	304.3	0	2	0	0	4	0	0	0	5	0	0	0	1	0	0	0	0	0	0	0	0	1	0	0	0	0	0	0	1	0
25308	21326	6952	373.9	0	2	0	0	13	0	0	1	2	1	0	0	0	0	0	0	0	0	0	0	1	2	12	0	0	1	0	0	0	0
25309	16903	9596	372.2	0	0	0	0	8	0	0	1	0	1	0	0	0	0	0	0	0	0	0	0	0	2	1	1	1	0	0	0	0	0
25310	18474	7783	349.9	0	2	0	0	3	0	0	1	1	0	0	0	0	0	0	0	0	0	0	1	0	1	3	1	0	0	0	0	1	0
25311	17368	8658	411	0	1	0	0	13	0	0	0	1	0	0	0	0	0	1	0	0	1	0	0	0	3	6	2	0	0	1	0	0	1
25312	21451	10106	439.5	0	0	0	0	3	0	0	0	0	0	1	0	0	0	0	0	0	0	0	0	1	1	0	0	0	0	0	0	1	0
25313	19534	10683	347.6	0	0	0	0	0	0	0	0	0	0	0	0	0	0	0	0	0	0	0	0	1	3	0	0	0	0	0	0	0	0
25314	21223	10349	411	0	0	0	0	2	0	0	0	0	0	0	0	0	1	1	0	0	0	0	0	0	0	0	0	0	0	0	0	0	0
25315	20719	9998	385.3	0	0	0	0	6	0	0	0	1	0	0	0	0	0	0	0	0	0	0	0	0	0	1	0	0	0	0	0	0	0
25316	20224	9314	431.5	0	3	0	1	14	0	0	3	2	2	0	0	0	0	0	0	0	0	0	0	0	2	2	1	0	0	0	0	0	1
25317	18648	7592	388.2	0	3	0	0	17	0	0	5	1	0	1	0	0	0	0	0	2	1	0	0	0	5	11	2	1	1	0	0	0	1
25318	16619	10405	387	0	1	0	0	2	1	0	0	1	0	0	0	0	0	0	0	0	0	0	0	0	1	0	0	0	0	0	0	0	0
25319	17557	8335	365.4	0	2	0	0	7	0	0	1	2	0	0	0	0	0	0	1	4	0	0	0	0	6	8	1	1	0	0	0	0	0
25320	21569	7847	319.1	0	1	0	1	16	1	0	3	1	1	0	0	0	0	0	0	1	0	1	0	0	0	0	0	1	0	0	0	0	1
25321	19194	6083	310.5	0	3	1	3	0	0	0	0	3	0	0	0	0	0	0	0	0	0	2	0	0	0	1	0	0	0	0	0	0	0
25322	19407	9454	328.9	0	3	0	0	11	0	0	2	1	0	0	0	0	0	0	0	0	0	0	0	0	0	12	0	0	0	0	0	2	2
25323	20143	8039	326.5	0	1	1	1	11	1	0	2	1	1	0	0	0	0	0	0	1	0	0	0	0	1	6	0	0	1	0	0	1	0
25324	19334	9873	395	0	0	0	1	3	1	0	1	1	0	0	0	0	0	0	0	0	0	0	0	0	3	2	3	0	0	0	0	1	0
25325	19396	8396	302.5	0	0	0	0	12	1	0	0	2	1	0	0	0	0	0	1	0	0	0	1	0	8	7	0	1	2	0	0	0	0
25326	19550	9930	348.8	0	1	0	0	14	0	0	5	1	0	0	0	0	0	0	0	0	0	0	0	0	1	9	2	0	0	0	0	1	1
25327	19351	10827	341.9	0	0	0	0	11	0	0	3	1	0	0	1	0	0	0	0	0	0	0	0	0	3	2	2	0	1	0	0	0	3
25328	16946	9682	356.8	0	1	0	0	3	0	0	1	1	0	0	1	0	0	0	0	0	0	0	0	0	1	4	0	0	0	0	0	0	0
25329	21208	9444	379	0	4	0	0	4	0	0	1	1	0	0	0	0	0	0	0	0	0	0	0	0	1	1	1	0	0	0	0	0	0
25330	20647	9599	348.8	0	1	0	0	15	0	0	3	1	0	0	0	0	0	0	0	1	0	0	2	0	2	7	0	0	0	0	0	2	1
25331	18732	7987	305.5	0	2	0	0	3	0	0	1	3	1	0	0	0	1	0	0	0	0	1	1	1	4	7	1	0	1	0	0	0	1
25332	16446	8731	357.9	0	0	0	0	3	0	0	0	0	0	0	0	0	0	0	1	0	0	1	0	0	1	1	1	1	0	0	0	0	0
25333	20650	8202	372.2	0	1	0	0	9	1	0	0	0	3	0	0	0	0	0	0	2	0	0	0	0	3	5	0	0	1	0	0	0	0
25334	21234	8846	400.1	0	2	0	0	9	1	0	2	0	0	0	0	0	1	0	0	0	0	2	0	0	10	1	3	1	0	0	0	2	1
25335	17632	9275	385.8	0	1	0	0	3	2	1	0	2	0	0	0	0	0	0	0	0	0	0	0	1	5	1	0	0	0	0	0	0	0
25336	19370	7082	386.4	0	2	0	0	10	0	0	0	1	0	0	0	0	0	0	0	1	0	0	0	2	4	3	0	0	0	0	0	0	1
25337	18941	10572	334.5	0	0	0	0	8	0	0	2	1	0	0	0	0	0	0	0	0	0	1	0	0	0	3	3	0	0	1	0	0	1
25338	21540	6465	348.8	0	0	0	0	13	0	0	3	1	1	0	0	0	0	0	0	2	0	0	1	0	4	4	1	0	0	0	0	0	0
25339	18340	8966	363	0	0	0	0	3	0	0	0	1	1	0	0	1	0	0	0	1	0	1	0	0	0	1	0	0	0	0	0	0	0
25340	19767	7325	349.4	0	1	0	0	7	0	0	2	3	0	0	0	0	0	0	1	0	0	0	0	0	6	4	0	0	0	0	0	1	1
25341	19280	6924	387.6	0	4	0	0	6	0	0	3	4	0	0	0	0	0	1	0	2	0	0	1	3	5	3	3	0	0	2	0	0	1
25342	18264	9996	365.4	0	1	0	0	9	0	0	2	1	1	0	0	0	0	1	1	0	0	0	0	0	0	5	2	1	1	0	0	0	0
25343	21426	6630	312.3	0	1	0	0	13	1	0	2	4	0	0	0	0	0	0	0	0	0	0	0	0	1	13	2	0	0	0	0	1	2
25344	21259	5580	259.8	0	2	3	1	2	0	0	0	3	0	1	0	0	0	0	0	0	0	0	0	0	0	0	0	0	0	0	0	0	0
25345	18990	6851	333.9	0	2	0	0	14	0	0	2	3	1	0	0	0	0	0	1	1	0	0	0	0	3	3	0	0	0	0	0	0	0
25346	21817	5642	294.5	0	0	0	0	10	0	0	1	0	0	0	0	0	0	0	0	0	0	0	0	0	0	1	0	0	0	0	0	0	0
25347	21464	7508	297.5	0	0	0	0	14	0	0	2	6	1	0	0	0	0	0	0	2	0	0	0	0	7	9	0	0	2	0	0	0	1
25348	17263	10535	393.3	0	0	0	0	4	0	0	0	0	0	0	0	0	0	1	0	0	0	0	0	0	1	1	0	0	0	0	0	0	1
25349	19523	5730	532	0	0	0	0	1	1	0	1	1	1	0	0	0	0	0	1	0	1	0	0	0	0	0	0	0	1	0	0	0	1
25350	19307	9417	386.4	0	3	0	0	8	1	0	1	2	0	0	0	0	0	0	0	0	0	0	0	0	6	8	3	1	1	0	0	0	0
25351	17666	8422	379	0	2	0	0	6	1	0	2	1	0	1	1	0	0	0	0	0	0	0	0	0	2	3	0	0	0	0	0	0	0
25352	20517	9562	327.1	0	0	0	0	4	0	0	0	0	1	0	0	0	0	0	0	0	0	0	0	0	0	7	2	0	0	0	0	0	0
25353	18379	9280	394.4	0	0	0	0	13	0	0	2	3	1	0	1	0	0	0	0	1	0	0	0	0	2	6	4	0	0	0	0	0	0
25354	18981	8988	303.1	0	3	0	0	9	0	0	1	1	0	0	1	0	0	0	2	0	1	0	0	1	0	1	2	0	0	0	0	0	0
25355	19250	5984	319.1	0	0	0	0	0	0	0	1	1	1	1	0	0	0	0	2	1	0	0	0	0	0	1	2	0	0	0	1	0	0
25356	19348	8603	395	0	1	0	0	13	1	0	1	1	2	0	1	0	0	0	0	0	0	2	0	0	2	5	7	0	1	0	0	0	1
25357	21161	7230	387	0	2	0	0	9	1	0	0	4	0	0	0	0	0	1	0	1	1	0	0	0	2	7	5	0	0	0	0	0	0
25358	20625	8718	344.3	0	2	0	1	19	0	1	4	4	0	0	0	0	0	0	0	0	0	0	0	1	0	12	0	0	2	0	0	0	0
25359	21306	6825	358.5	0	3	0	0	8	1	0	1	2	0	0	0	0	0	0	0	0	0	1	0	0	4	2	1	1	0	0	0	0	1
25360	21603	5532	372.2	0	0	0	0	5	0	0	1	4	0	0	0	0	0	0	0	0	0	0	0	0	0	1	0	0	0	0	0	0	0
25361	21746	9648	343.7	0	1	0	0	4	1	0	0	0	1	0	0	0	0	0	0	0	0	0	0	0	0	3	1	0	0	0	0	0	0
25362	20250	6533	333.4	0	5	0	2	2	2	0	0	7	2	0	0	0	1	0	0	1	0	0	0	0	1	5	1	0	0	0	0	0	0
25363	16610	10269	396.8	0	0	0	0	5	0	0	2	2	1	0	0	0	0	0	0	0	0	0	0	0	0	4	0	1	0	1	0	0	1
25364	17815	8000	372.8	0	0	0	0	14	0	0	4	4	0	0	0	0	0	1	0	0	0	1	0	2	6	3	1	0	0	1	0	1	0
25365	20924	10202	395	0	0	0	0	4	0	0	0	0	0	0	0	0	0	1	0	0	0	1	0	0	0	0	1	0	0	0	0	0	0
25366	20121	10762	359.1	0	1	0	0	6	0	0	0	0	0	0	0	0	0	0	0	0	0	0	0	0	5	0	3	0	0	0	0	0	0
25367	21078	8695	389.4	0	1	0	0	15	0	0	1	1	0	0	0	0	0	0	0	0	1	0	0	0	0	10	2	0	0	0	0	1	0
25368	19926	10007	386.4	0	2	0	0	8	0	0	1	0	0	0	0	0	0	0	0	0	0	1	0	0	4	3	0	0	0	0	0	0	0
25369	21699	10404	365.9	0	0	0	0	2	0	0	0	0	0	0	0	0	0	1	0	0	0	0	0	0	0	0	0	0	0	0	0	0	0
25370	16803	8486	355.6	0	0	0	0	8	0	0	1	3	1	0	0	0	0	0	0	0	0	0	0	0	3	2	0	0	0	1	0	0	1
25371	17604	8239	380.2	0	3	0	0	13	0	0	2	0	0	0	0	0	0	0	0	0	0	0	0	0	1	2	2	0	0	0	0	0	0
25372	21626	10553	296.3	0	0	0	0	0	0	0	0	0	0	0	0	0	0	0	0	0	0	0	0	0	0	0	0	0	0	0	0	0	0
25373	16476	9124	295.7	0	0	0	0	5	0	0	0	0	0	0	0	0	1	0	0	1	0	0	0	0	0	2	1	0	0	0	0	0	0
25374	19367	8019	319.1	1	3	0	0	10	0	0	4	2	0	0	0	0	0	0	0	0	0	0	0	0	1	6	0	1	2	0	0	0	0
25375	17908	10498	319.1	0	0	0	0	6	1	0	1	2	0	0	0	0	0	0	0	0	0	0	0	0	0	7	0	0	0	0	0	0	1
25376	21306	5803	290.6	0	4	4	0	16	0	1	4	5	3	0	0	0	0	1	0	2	1	0	0	1	1	5	0	0	0	1	0	1	0
25377	20627	6505	379	0	2	0	1	6	1	0	2	1	1	0	0	0	0	0	0	0	0	0	0	1	1	5	0	1	1	0	0	0	1
25378	16508	8574	335.1	0	0	0	0	14	0	0	0	0	1	0	1	0	1	0	0	0	0	0	0	1	0	3	0	0	0	0	0	0	0
25379	17521	10409	517.7	0	0	0	0	4	1	0	0	0	0	0	1	0	0	0	0	0	0	0	0	0	0	0	2	0	0	0	0	0	0
25380	17716	7334	295.1	0	0	0	0	6	0	0	3	0	0	0	0	0	0	0	0	0	0	1	0	0	2	1	1	1	0	0	0	0	0
25381	20015	10356	372.8	0	0	0	0	5	0	0	0	1	0	0	1	0	0	0	0	0	0	0	0	0	1	1	5	0	0	0	0	1	0
25382	18342	8646	225.5	0	0	0	0	5	0	0	1	1	2	0	0	0	0	0	0	0	0	0	0	0	0	4	0	0	0	1	0	0	2
25383	16572	9642	366.5	0	1	0	0	15	1	0	3	2	0	0	1	0	0	0	0	0	0	0	0	0	1	3	0	0	0	0	0	0	1
25384	20824	7802	287.1	0	0	1	0	7	0	0	0	1	1	0	0	0	0	0	0	0	0	0	0	1	0	3	0	0	0	0	0	0	0
25385	20792	7867	340.8	0	3	0	0	2	0	0	0	0	0	0	0	1	0	0	0	0	0	0	0	1	0	4	1	1	0	1	0	0	0
25386	16744	8654	403.6	0	1	0	0	8	1	0	1	3	1	0	1	1	0	0	0	1	0	0	0	0	0	2	2	1	0	0	0	0	0
25387	16881	9765	363	0	0	0	0	11	0	0	1	2	2	2	0	0	0	0	0	0	0	0	0	0	0	3	1	0	0	0	0	0	2
25388	20632	7276	358.5	0	2	0	0	12	0	0	3	4	0	0	1	0	0	0	0	0	0	0	0	0	5	3	4	1	0	0	0	1	1
25389	18811	8392	335.1	0	0	0	0	15	0	0	3	1	0	0	0	0	0	0	0	2	0	1	0	1	9	12	2	0	0	0	0	0	3
25390	17139	8114	310.5	0	0	0	0	4	2	0	3	0	0	1	0	0	0	0	1	0	0	1	0	0	3	1	0	1	0	0	0	1	0
25391	19044	6587	332.8	0	2	0	0	4	0	0	0	1	1	0	0	0	0	0	0	0	0	0	0	0	0	0	0	0	0	0	0	0	0
25392	18079	10624	387	0	0	0	2	4	0	1	1	1	1	0	0	0	0	0	0	0	0	0	0	0	0	0	0	0	0	0	0	0	0
25393	17089	10398	379.6	0	0	0	0	12	0	0	0	0	0	0	0	0	0	0	0	0	0	0	0	0	2	3	0	0	0	0	0	0	0
25394	19270	6187	302.5	0	4	2	3	1	1	1	0	4	0	0	0	0	0	0	0	1	0	1	0	0	1	1	0	0	1	0	0	0	0
25395	20288	6443	333.4	0	0	0	1	15	0	0	6	2	2	0	0	0	0	0	0	4	0	0	0	1	4	4	1	1	0	0	0	0	1
25396	17489	10633	340.2	0	0	0	1	1	0	0	0	0	0	0	0	0	0	0	0	0	0	0	0	0	2	1	0	0	1	0	0	0	1
25397	18187	9994	296.3	0	2	0	0	3	2	0	0	1	0	0	0	0	0	0	0	0	0	0	0	0	0	2	1	0	0	0	0	0	1
25398	17355	7143	319.1	0	2	0	0	1	0	0	0	3	0	0	0	0	0	0	0	0	0	0	0	0	0	0	0	0	0	0	0	0	0
25399	17190	9486	364.2	0	0	0	0	16	3	1	2	1	0	1	0	0	0	1	2	1	0	0	0	0	3	7	1	0	0	0	1	0	6
25400	19331	9790	379	0	0	0	0	3	1	0	2	1	0	0	0	0	0	0	0	0	0	0	0	0	2	0	2	0	0	0	0	0	0
25401	21179	10005	387.6	0	0	0	0	7	0	0	0	1	0	0	0	0	0	0	0	0	0	0	0	0	1	1	0	0	0	0	0	0	0
25402	19221	6245	286.5	0	0	0	0	1	0	0	1	3	0	0	0	0	1	0	0	0	0	0	0	0	0	0	0	0	0	0	0	0	0
25403	20532	6451	319.7	0	2	0	0	12	7	0	0	3	1	1	0	0	0	0	0	0	0	0	0	0	3	5	0	0	0	0	0	0	0
25404	21667	7682	411	0	5	0	0	13	0	0	0	2	1	0	0	0	0	0	0	1	0	0	0	0	2	5	0	0	0	0	0	0	1
25405	20076	7820	371	0	3	0	0	13	0	0	2	2	2	0	0	0	0	0	1	0	0	0	0	0	1	8	0	0	2	0	0	0	1
25406	20610	6042	295.1	0	1	1	0	1	0	0	0	1	1	0	0	0	0	0	0	0	0	0	0	0	0	2	1	0	0	0	0	0	0
25407	20703	8595	370.4	0	2	0	0	14	0	0	1	1	0	0	1	1	1	1	0	2	0	0	0	1	1	11	1	0	0	0	0	0	0
25408	20804	7125	424.7	0	4	0	1	15	0	0	2	1	1	1	0	0	0	0	0	2	0	0	1	2	6	11	0	0	1	0	0	0	2
25409	18502	7670	340.8	0	2	0	0	4	0	0	1	3	0	0	0	0	0	0	0	1	0	0	0	0	2	3	1	0	1	0	0	0	1
25410	21802	9860	380.2	0	1	0	0	5	0	0	0	0	0	0	1	0	0	0	0	0	0	0	1	0	0	0	2	0	0	0	0	0	0
25411	20225	8127	379	0	3	0	1	4	3	1	1	4	0	0	0	0	0	0	0	0	0	0	0	1	1	6	1	0	0	0	1	0	1
25412	19802	6984	364.2	0	4	0	1	18	0	0	4	3	1	0	1	0	0	1	0	1	0	0	1	1	6	10	0	2	0	0	0	1	3
25413	18868	6471	325.9	0	0	0	0	3	1	0	2	3	0	0	0	0	0	0	1	0	1	0	0	0	0	0	0	0	0	0	0	0	0
25414	20138	6850	340.2	0	1	0	0	20	0	0	3	2	1	0	0	0	1	0	0	1	1	0	0	0	0	7	1	0	0	0	0	2	0
25415	21288	6106	365.4	0	1	0	0	9	4	1	2	3	2	0	0	0	0	0	0	0	0	0	0	0	4	7	2	0	0	0	0	1	0
25416	21705	7610	363.6	0	1	0	0	17	0	0	1	1	1	0	0	0	0	0	0	0	0	0	0	1	3	6	0	0	0	0	0	0	2
25417	20927	6887	301.9	0	1	0	0	4	0	0	0	0	0	0	0	0	0	0	0	0	1	0	0	1	1	3	0	0	0	0	0	0	0
25418	16867	7525	295.7	0	1	2	1	0	0	0	0	1	0	0	0	0	0	0	0	0	0	0	0	0	0	0	0	0	0	0	0	0	0
25419	17915	10012	378.4	0	0	0	0	6	0	0	0	0	0	0	0	0	0	0	0	1	0	0	0	1	0	1	2	0	1	0	0	0	1
25420	18989	7451	327.1	0	1	0	0	15	0	0	5	4	2	0	0	0	0	0	0	0	0	0	0	0	0	5	1	1	3	0	0	0	1
25421	16923	10825	364.2	0	0	0	0	1	0	0	0	4	0	0	0	0	0	0	0	0	0	0	0	0	3	0	0	0	0	0	0	0	0
25422	17297	10609	273.5	0	0	0	0	2	0	0	0	1	0	0	0	0	0	0	0	0	0	0	0	0	0	0	0	0	0	0	0	0	0
25423	19524	10791	304.3	0	1	0	0	1	0	0	0	0	0	0	0	0	0	0	0	0	0	0	0	2	1	0	1	0	0	0	0	0	0
25424	17874	10212	364.8	0	1	0	0	11	0	0	1	0	1	0	0	0	0	0	0	0	0	0	0	2	0	4	1	0	0	0	0	1	0
25425	20727	8221	350.5	0	2	0	0	18	4	0	3	6	0	0	0	0	0	1	0	2	1	0	0	4	2	11	3	0	0	0	0	0	0
25426	18060	8836	380.2	0	1	0	0	4	1	0	0	0	0	0	0	0	0	0	0	0	0	0	0	0	2	2	1	1	0	0	0	2	0
25427	20996	10604	333.4	0	0	0	0	3	0	0	2	0	0	0	0	0	0	0	0	0	0	0	0	0	0	0	2	0	0	0	0	0	0
25428	19841	8352	373.4	0	3	0	0	13	1	0	5	3	1	1	1	0	0	1	2	0	1	0	0	0	4	6	2	4	2	0	0	3	1
25429	17562	7795	355	0	2	0	0	17	0	0	3	5	0	0	0	0	0	0	0	2	1	0	1	0	0	9	1	0	0	0	1	2	1
25430	17399	8157	363	0	1	0	0	9	0	0	0	0	0	0	0	0	0	0	1	0	0	0	0	2	3	2	0	0	0	0	0	0	0
25431	18848	7398	327.1	0	6	0	0	9	3	0	0	4	2	0	1	0	0	0	0	1	0	0	0	0	4	9	8	1	2	2	0	4	0
25432	20371	10709	425.3	0	0	0	0	2	4	0	1	0	0	0	0	0	0	0	0	0	0	0	0	0	0	0	2	0	0	0	0	0	0
25433	21181	10511	363.6	0	1	0	0	8	0	0	0	0	0	0	0	0	0	0	0	0	0	0	0	1	0	0	0	0	0	0	0	0	0
25434	20230	10479	371	0	1	0	0	0	0	0	0	0	0	0	0	0	2	0	0	1	0	1	0	0	1	0	0	1	0	0	0	0	0
25435	17663	7868	349.9	0	2	0	0	20	2	0	2	3	1	0	0	0	0	1	0	0	0	0	1	0	0	6	1	1	1	0	0	0	2
25436	18914	8321	397.4	0	1	0	0	8	3	0	2	5	2	0	3	0	0	0	1	1	0	1	0	2	12	4	3	1	1	0	0	0	0
25437	19888	5913	316.8	0	0	0	0	1	0	0	0	4	1	0	0	0	0	0	0	0	0	0	0	0	0	0	1	0	0	0	0	0	0
25438	19024	7121	364.8	0	1	0	0	12	0	0	1	3	0	0	0	0	0	1	0	0	0	0	0	0	2	3	1	0	0	0	0	0	0
25439	16880	8536	424.7	0	0	0	0	7	0	0	0	0	1	0	0	0	0	0	0	0	0	0	0	0	3	1	1	0	0	0	0	0	0
25440	20345	7151	392.7	0	2	0	2	20	0	1	1	2	2	0	0	0	0	1	0	0	1	0	1	2	6	5	3	2	0	0	0	1	0
25441	18389	8032	280.9	0	0	0	0	7	0	0	2	2	0	4	0	0	0	0	0	0	0	0	0	0	4	1	0	0	0	0	0	2	1
25442	20422	10866	378.4	0	0	0	0	3	1	0	0	1	0	0	0	0	0	0	0	0	0	0	0	2	1	1	1	0	0	0	0	0	0
25443	21824	6958	291.2	0	4	0	1	13	0	0	1	0	1	1	0	1	0	0	1	0	0	0	0	0	0	5	0	0	0	0	0	0	2
25444	17402	8510	379	0	1	0	0	16	0	0	2	3	0	0	0	0	0	0	0	0	0	0	0	0	3	5	1	1	0	0	0	0	1
25445	20378	7961	326.5	0	0	0	0	7	1	0	1	4	1	0	0	0	0	0	0	0	0	0	0	1	1	3	3	0	0	0	0	3	0
25446	18195	7426	366.5	0	3	0	0	9	1	0	1	3	0	0	0	0	0	0	0	2	0	0	0	0	3	6	1	0	0	0	0	0	0
25447	19090	7340	349.9	0	4	0	0	15	0	0	1	2	0	0	0	0	0	1	0	3	0	0	0	0	5	11	1	0	1	0	0	2	4
25448	20876	6819	379	0	1	0	0	17	0	0	3	2	1	0	0	0	0	0	0	1	0	0	0	1	8	10	2	1	1	0	0	1	2
25449	19315	8888	319.1	0	0	0	0	14	0	0	2	3	1	0	0	0	0	0	0	1	0	3	0	0	2	5	3	1	0	0	0	2	1
25450	17696	7055	318.5	0	0	0	1	1	1	0	0	1	1	0	0	0	0	0	0	0	0	0	0	0	0	0	0	0	0	0	0	1	0
25451	20355	10354	356.8	0	1	0	0	4	0	0	0	1	0	0	0	0	0	0	0	0	0	0	0	0	0	1	1	0	0	0	0	0	0
25452	21143	10136	340.2	0	0	0	0	3	0	0	0	0	0	0	0	0	0	0	0	0	0	0	0	0	0	1	0	0	0	0	0	0	0
25453	18464	8166	371.6	0	3	0	0	13	0	0	1	1	1	0	0	0	0	0	0	0	0	0	0	1	5	5	2	0	0	0	0	1	1
25454	17086	10591	374.5	0	1	0	0	6	0	0	0	1	0	1	0	0	0	0	0	0	0	0	0	0	0	2	1	0	1	0	0	2	0
25455	21526	7923	310.5	0	3	0	0	16	0	0	1	2	2	1	0	0	0	1	0	0	0	0	0	0	0	5	0	0	1	0	0	0	0
25456	18526	9852	355.6	0	0	0	0	4	0	0	0	0	3	0	0	0	0	0	1	1	0	0	0	0	2	10	1	0	0	0	0	0	1
25457	17769	6748	288.3	0	0	0	2	0	0	0	0	1	0	0	0	0	0	1	0	0	1	0	2	0	0	0	0	0	0	0	0	0	0
25458	18884	9031	327.1	0	1	0	0	11	0	0	1	0	0	0	1	0	0	0	0	0	0	1	1	0	3	3	3	0	0	0	0	0	2
25459	18678	7709	364.8	0	3	0	0	17	0	0	2	2	0	0	0	0	0	1	0	0	0	0	0	0	1	11	2	0	1	0	0	0	2
25460	16870	8367	388.8	0	2	0	1	14	0	0	1	1	2	0	0	0	0	0	0	0	0	1	0	1	0	1	0	1	0	0	0	0	1
25461	18827	10088	341.4	0	1	0	0	5	0	0	0	0	0	0	0	0	0	0	0	0	0	0	0	0	3	1	1	0	0	0	0	1	1
25462	17821	8287	356.2	0	1	0	0	16	0	0	2	4	0	0	0	0	0	0	0	0	1	0	0	0	1	7	3	0	0	0	0	0	1
25463	17377	10749	343.1	0	0	0	0	5	0	0	0	0	0	0	0	0	0	0	0	0	0	0	0	0	1	0	0	0	0	0	0	0	1
25464	21210	9660	356.2	0	3	0	0	4	0	0	1	2	0	0	0	0	0	0	0	0	0	0	0	0	0	1	3	0	0	0	0	0	0
25465	17327	7857	355	0	0	0	1	5	1	0	2	5	0	0	0	0	0	0	1	0	0	0	0	0	2	7	0	2	0	0	0	0	1
25466	19456	10045	356.8	0	0	0	0	4	0	0	0	0	0	0	0	0	0	0	0	0	0	0	1	0	0	2	4	0	0	0	0	0	0
25467	19848	10040	356.2	0	1	0	0	3	0	0	0	0	0	0	0	0	0	0	0	0	0	0	0	0	1	1	0	0	0	0	0	0	2
25468	20832	7432	387	0	0	0	1	13	0	0	4	2	0	1	0	0	0	0	1	0	0	0	1	1	2	7	1	0	0	0	0	3	0
25469	21229	9890	349.4	0	3	0	0	5	0	0	1	2	0	0	0	0	0	0	0	0	0	0	1	0	0	2	0	1	0	0	0	0	0
25470	21654	6141	329.5	0	0	0	0	13	0	0	3	1	1	0	0	0	0	0	0	0	0	0	0	0	2	0	0	0	0	0	0	0	0
25471	16780	10600	325.9	0	0	0	0	9	0	0	0	0	0	0	0	0	0	0	0	0	0	0	0	0	0	3	0	0	0	0	0	0	0
25472	19684	10571	340.8	0	2	0	0	3	0	0	0	1	0	0	0	0	0	0	0	0	0	0	0	0	0	0	3	0	0	0	0	0	0
25473	18472	6792	280.9	0	1	0	0	6	0	0	1	2	0	0	0	0	0	0	0	1	0	1	0	0	2	0	0	0	0	0	0	1	0
25474	21353	5605	356.8	0	1	0	0	6	0	0	1	2	0	0	0	0	0	0	0	0	0	0	0	0	1	2	0	0	0	0	0	0	0
25475	21513	10167	318.5	0	0	0	0	3	0	0	0	0	0	0	0	0	0	0	0	0	0	0	0	0	1	0	0	0	0	0	0	0	0
25476	19984	8732	387	0	1	0	0	6	0	0	0	1	1	0	2	1	5	1	0	0	0	0	1	2	6	6	2	0	0	0	0	0	2
25477	21671	8728	356.8	0	1	0	0	15	1	0	1	0	0	0	0	0	0	0	0	2	0	0	1	0	5	3	3	0	0	0	0	0	0
25478	17400	9435	363	0	2	0	1	4	3	0	0	2	1	0	0	0	0	1	0	0	0	0	0	0	0	5	6	0	0	0	0	1	0
25479	19460	9051	334.5	0	1	0	3	13	1	0	1	5	3	0	0	0	0	0	0	1	0	0	2	2	0	12	2	0	0	0	0	0	0
25480	18349	9666	395	0	0	0	0	5	0	0	0	0	0	0	1	0	0	0	1	0	0	0	0	0	5	1	3	0	0	0	0	0	0
25481	20896	8215	362.4	0	2	0	0	3	1	0	1	3	0	0	0	0	0	0	0	0	0	0	0	0	2	1	1	0	0	0	0	0	0
25482	18143	7568	362.4	0	0	2	0	7	0	0	1	2	1	0	0	0	0	0	0	1	0	0	0	0	1	3	1	0	0	0	0	0	2
25483	21590	9367	332.2	0	0	0	0	8	2	0	2	0	0	0	0	0	0	0	0	0	0	0	0	0	0	2	1	0	0	0	0	0	0
25484	20063	6392	297.5	0	1	0	0	0	0	0	0	1	0	0	0	0	0	0	0	0	0	0	0	0	1	0	0	0	0	0	0	0	0
25485	17800	9467	350.5	0	1	0	2	5	1	0	0	2	0	0	0	0	0	0	0	0	1	1	0	1	1	4	1	1	0	1	1	0	0
25486	20074	9489	389.9	0	3	0	0	19	0	0	2	0	1	0	0	0	0	0	1	0	0	0	1	1	1	9	7	1	1	0	0	1	2
25487	21081	10207	341.9	0	0	0	0	7	0	0	0	0	0	0	0	0	0	0	0	0	0	0	0	0	0	0	1	0	0	1	0	0	0
25488	18179	9581	363.6	0	0	0	0	10	0	0	1	1	1	0	0	0	0	0	0	0	0	0	1	1	0	3	4	0	0	0	0	0	0
25489	20270	6672	348.2	0	3	0	0	13	0	0	2	5	0	0	5	0	0	0	1	3	0	0	0	0	3	5	1	0	1	0	0	1	0
25490	21066	9410	401.3	0	0	1	0	5	0	0	0	0	0	0	1	0	0	0	0	0	0	1	0	0	0	1	2	0	0	0	0	0	0
25491	16617	8491	380.2	0	0	2	0	13	0	0	2	0	0	0	0	0	0	0	0	2	0	0	0	0	3	6	0	1	0	0	0	0	1
25492	16505	9058	379	0	0	0	0	4	1	0	1	0	0	0	0	0	0	0	0	0	0	0	0	0	0	2	2	0	0	0	0	0	0
25493	18679	6797	349.9	0	0	0	1	23	0	0	3	6	0	0	1	0	0	0	0	0	0	0	0	0	0	9	0	0	0	0	0	1	0
25494	17756	8360	380.2	0	2	0	0	12	0	0	0	0	0	0	0	0	0	0	1	0	0	0	0	0	2	6	6	0	0	0	0	0	0
25495	18781	9654	388.8	0	3	0	0	13	0	0	1	1	0	0	0	1	0	0	1	0	0	0	0	0	0	8	3	0	2	0	0	0	0
25496	21393	9795	343.1	0	2	0	1	6	0	0	0	0	0	0	0	0	0	0	0	0	0	0	1	2	3	6	1	0	0	0	0	0	0
25497	16539	10764	339.6	0	0	0	0	1	0	0	0	1	0	0	2	0	0	0	0	0	0	0	0	0	0	0	0	0	0	0	0	0	0
25498	20637	6638	334.5	0	3	0	0	14	0	0	4	2	0	0	0	0	0	1	0	4	0	0	0	0	0	1	1	0	0	0	0	0	1
25499	21557	7246	343.7	0	8	0	0	23	0	0	1	2	0	0	0	0	0	0	1	0	0	1	0	0	2	12	6	1	1	1	0	1	1
25500	16970	8502	341.9	0	0	0	0	7	0	0	2	3	0	0	1	0	0	0	0	1	0	0	0	0	3	2	0	0	0	0	0	0	2
25501	21415	7335	333.9	0	0	0	0	14	0	0	2	1	0	1	0	0	0	0	1	1	0	1	0	0	9	6	1	0	1	0	0	0	1
25502	20635	9284	356.8	1	1	0	0	5	0	0	0	3	0	0	0	0	0	0	0	0	0	0	0	0	1	5	2	0	0	0	0	1	1
25503	18388	7668	362.4	0	1	0	1	11	0	0	2	2	0	0	0	0	0	0	0	0	0	2	0	0	4	4	0	0	0	0	0	2	1
25504	16757	9769	348.8	0	0	0	0	14	0	0	1	0	0	2	0	0	1	0	0	0	0	0	0	0	3	2	0	0	0	0	0	0	0
25505	21269	6735	358.5	0	4	0	0	7	0	0	3	8	0	0	0	0	0	0	0	1	0	0	0	2	0	6	0	1	0	0	0	0	0
25506	18139	9890	379	0	0	0	1	7	1	0	0	0	0	0	0	0	0	1	0	0	0	0	0	0	0	6	1	0	0	0	0	0	1
25507	21138	10446	326.5	0	0	0	0	2	0	0	0	1	0	0	0	0	0	0	0	0	0	0	0	0	0	0	0	0	0	0	0	0	0
25508	21801	7293	372.2	0	1	0	0	12	0	0	3	3	1	0	0	0	0	0	0	2	0	0	0	0	5	5	1	0	0	0	0	0	0
25509	21099	10302	364.2	0	0	0	0	5	0	0	2	0	0	0	0	0	0	0	0	0	0	0	0	1	0	1	0	0	0	0	0	0	0
25510	19308	8362	301.9	0	1	0	0	6	0	0	2	2	1	0	0	0	0	0	0	0	0	0	0	2	2	1	0	0	0	0	0	0	0
25511	19252	9488	387.6	0	2	0	1	9	2	0	1	0	2	0	0	0	1	1	0	0	0	0	0	1	2	2	5	1	0	0	0	1	1
25512	19716	9400	357.9	0	0	0	0	6	2	0	2	2	0	0	0	0	0	0	0	0	0	0	0	0	3	5	0	0	0	0	0	0	0
25513	21805	8248	364.2	1	2	0	0	5	0	0	2	3	0	0	0	0	0	0	1	1	0	0	0	0	3	2	1	0	1	0	0	0	0
25514	17045	8856	328.3	0	2	0	0	2	0	0	0	0	0	0	0	0	0	0	0	0	0	0	0	0	0	2	1	0	0	0	0	1	0
25515	20220	5737	318.5	0	1	0	0	0	0	0	1	1	0	0	0	0	1	0	0	0	0	0	0	0	0	0	0	0	0	0	0	0	0
25516	21320	7322	320.9	0	2	0	0	6	0	0	0	3	0	0	2	0	0	1	0	0	0	0	1	1	5	8	0	0	0	0	0	0	2
25517	20510	6532	365.4	0	2	0	0	4	0	0	0	1	1	0	0	0	0	0	0	0	1	0	0	0	4	2	0	2	0	0	0	1	0
25518	18363	8340	361.8	0	3	0	0	6	2	0	4	3	1	0	0	0	0	0	0	0	0	0	0	0	5	5	1	0	0	0	0	0	0
25519	21539	6847	407.5	0	3	0	0	17	0	0	0	3	1	0	0	0	0	0	0	1	0	1	1	0	6	7	1	0	0	0	0	0	1
25520	16420	8274	275.2	0	0	0	0	7	0	0	0	3	0	0	0	0	0	0	0	0	0	0	0	0	0	0	1	0	0	0	0	0	0
25521	18616	10533	333.9	0	1	0	0	6	0	0	0	0	0	0	0	0	0	0	0	0	0	0	0	0	1	1	0	0	0	0	0	0	0
25522	18033	8371	426.4	0	1	0	0	7	2	0	2	0	0	0	0	0	0	0	0	1	0	0	0	2	3	5	3	1	0	0	0	0	0
25523	19620	5802	312.3	0	0	0	0	0	1	0	0	3	0	0	0	0	0	0	0	0	1	0	0	0	0	1	0	0	0	0	0	0	0
25524	18172	9080	371.6	0	1	0	0	16	0	0	3	3	1	0	0	1	0	1	1	0	0	0	0	0	1	4	1	1	0	0	1	0	1
25525	18230	10482	325.9	0	0	0	0	4	0	0	1	1	0	0	1	0	0	0	0	0	0	0	0	1	1	0	0	0	0	0	0	1	0
25526	18574	6712	274.6	0	0	0	0	2	0	0	1	3	0	0	0	0	0	0	0	1	0	0	0	1	1	2	0	2	1	0	0	0	0
25527	20520	5565	478.9	1	9	0	0	1	1	0	0	1	0	0	0	0	0	0	0	0	0	0	1	0	0	0	0	0	0	0	0	0	0
25528	17929	8047	373.9	0	3	0	0	10	0	0	4	3	1	0	0	0	0	0	2	1	0	0	0	8	1	7	2	0	0	0	0	0	0
25529	16932	10710	363.6	0	0	0	0	8	0	0	0	0	0	0	0	0	0	0	0	0	0	0	0	0	3	3	0	0	0	0	0	0	0
25530	18942	10242	341.4	0	1	0	0	4	0	0	0	2	0	0	0	0	0	0	1	0	0	0	0	0	1	2	0	0	0	0	0	0	0
25531	18791	8266	356.2	0	1	0	0	9	1	1	0	1	4	0	1	0	0	0	1	0	0	0	0	1	4	5	0	1	1	0	0	0	0
25532	20083	10574	341.4	0	0	0	1	3	1	0	0	0	0	1	0	0	0	0	0	0	1	0	0	1	0	0	1	0	0	0	0	0	1
25533	17604	7560	364.2	0	1	0	0	14	0	0	5	7	2	0	0	0	0	0	0	0	0	0	0	1	0	5	0	0	1	0	0	1	0
25534	17438	10559	335.1	0	0	0	0	3	0	0	0	0	0	0	0	0	0	0	0	0	0	0	0	0	0	2	0	0	0	0	0	0	0
25535	19857	8168	380.2	0	5	0	0	15	0	0	2	0	1	0	0	0	0	1	0	0	0	0	0	1	5	9	3	0	0	0	0	1	2
25536	20904	9620	407.5	0	2	0	0	3	0	0	1	0	0	0	0	0	0	0	0	0	0	0	1	0	3	0	0	0	0	0	0	0	0
25537	19503	8074	342.5	0	2	0	0	18	1	0	5	1	1	0	1	0	0	0	1	0	0	4	0	0	10	8	1	0	1	0	1	0	4
25538	19948	8894	333.9	0	2	0	0	7	2	0	0	1	2	0	0	1	0	0	0	0	0	0	0	0	3	5	10	0	0	0	1	0	0
25539	20491	7662	371.6	0	5	0	0	8	0	0	1	2	1	0	1	0	0	0	0	3	1	0	0	0	1	7	2	0	0	0	0	0	0
25540	21770	8067	356.8	0	2	0	1	9	0	0	2	3	0	0	0	0	0	0	0	0	0	0	0	0	1	6	1	0	0	0	0	0	0
25541	16745	9639	349.9	0	0	0	0	5	0	0	0	0	0	0	0	0	0	1	0	0	0	0	0	0	0	2	0	0	0	0	0	0	0
25542	18125	9004	349.9	0	0	0	0	9	0	0	3	2	0	0	0	0	0	0	0	0	0	0	0	0	0	1	1	0	1	0	0	0	0
25543	17648	8794	325.4	0	2	0	0	6	0	0	1	2	1	0	1	1	0	0	0	0	0	0	0	0	1	3	1	0	0	0	0	0	2
25544	18985	9474	348.8	0	1	0	0	8	0	0	1	5	0	0	1	0	0	0	0	0	0	0	0	0	0	5	3	0	0	0	0	1	0
25545	17255	9427	272.9	0	0	0	0	11	1	0	3	4	0	0	0	0	0	0	0	1	0	0	0	0	2	7	0	0	0	0	0	0	0
25546	20551	9326	364.2	0	0	0	0	6	3	0	1	2	0	0	0	1	0	0	0	0	0	0	0	1	3	6	3	0	0	1	0	0	0
25547	21662	9503	397.4	0	0	0	0	4	1	0	0	2	0	0	0	0	0	0	0	1	0	0	1	0	2	2	0	0	1	0	0	0	0
25548	21468	6884	369.3	0	2	0	0	20	0	0	4	2	2	0	0	0	0	0	0	0	1	0	0	0	5	5	0	1	0	0	0	0	0
25549	16445	10384	371.6	0	0	0	0	8	0	0	2	0	0	0	1	0	0	0	0	1	0	0	0	0	0	1	0	0	0	0	0	1	0
25550	17562	9683	363.6	0	2	0	0	10	0	0	2	1	0	0	0	0	0	0	0	1	0	0	0	1	5	6	1	1	0	0	0	0	0
25551	20785	6529	272.3	0	3	0	0	11	0	0	3	0	0	0	0	0	0	0	0	2	0	1	0	0	2	5	0	1	0	0	0	1	0
25552	17134	8327	357.4	0	0	0	0	2	1	0	5	0	0	0	0	0	0	0	0	1	0	0	0	1	3	2	2	1	0	1	0	0	0
25553	20267	7625	349.4	0	1	0	0	13	0	0	2	4	0	0	0	0	0	0	0	0	0	0	0	0	2	7	1	0	0	0	0	0	2
25554	16963	10587	349.4	0	0	0	0	3	1	0	2	0	0	0	0	0	0	0	0	0	0	1	0	0	2	0	0	0	0	0	0	0	0
25555	21633	7940	393.3	0	4	0	0	9	0	0	0	3	0	1	0	0	0	0	0	0	0	0	0	0	4	3	2	0	1	0	0	0	1
25556	20088	6777	348.2	0	2	0	0	17	0	0	4	3	0	0	0	0	0	0	0	2	0	0	0	1	1	3	1	0	0	0	0	1	1
25557	16876	9416	363	0	0	0	0	1	0	0	0	4	0	0	0	0	0	0	0	0	0	0	0	0	2	0	0	0	0	0	0	0	0
25558	19740	7097	348.8	0	1	0	1	23	0	0	4	5	0	1	0	0	0	0	0	0	0	1	0	0	3	8	0	0	1	1	0	1	1
25559	16811	7316	287.7	0	0	1	0	0	0	0	0	0	0	0	0	0	0	0	0	0	0	0	0	0	0	0	0	0	0	0	0	0	0
25560	18175	10212	371.6	0	1	0	1	4	0	0	0	0	0	0	0	0	0	0	0	0	0	0	0	0	0	2	3	0	0	0	0	0	0
25561	19801	10253	386.4	0	1	0	0	2	0	0	0	1	0	0	0	0	0	0	0	0	0	0	0	0	0	1	1	0	0	0	0	0	2
25562	20435	6938	348.2	0	2	0	0	8	0	0	3	7	0	1	0	0	0	1	0	1	1	0	0	0	6	8	0	0	0	0	0	3	1
25563	20887	7777	317.9	0	1	0	0	2	1	0	0	1	0	0	0	0	0	0	0	0	0	0	0	0	2	0	1	0	0	0	0	0	0
25564	21532	7532	379.6	0	4	0	0	15	0	0	2	2	1	0	0	0	0	0	0	4	0	0	0	0	5	9	1	1	1	0	0	0	3
25565	17169	9989	356.8	0	0	0	0	9	0	0	0	2	0	0	0	0	0	0	0	0	0	0	0	0	1	4	1	0	0	0	0	2	1
25566	19153	9305	372.2	0	4	0	1	11	0	0	0	2	0	0	0	0	0	0	0	0	0	1	0	0	2	3	4	0	0	2	0	0	3
25567	19795	8247	400.1	0	4	0	0	10	0	0	1	0	0	0	1	0	0	0	0	0	0	0	0	0	2	3	12	0	0	0	0	0	1
25568	21558	9444	311.7	0	0	0	0	3	0	0	0	1	0	0	0	0	0	0	0	0	0	0	0	0	2	0	0	0	0	0	0	0	0
25569	19999	6981	449.3	0	0	0	1	12	1	0	1	8	0	1	0	0	0	0	0	0	0	0	0	1	6	6	3	0	0	1	0	0	1
25570	19282	6542	273.5	0	1	0	2	10	0	0	0	7	1	0	0	0	0	0	1	0	0	0	0	0	0	2	0	2	1	1	0	0	0
25571	19639	7221	341.9	0	2	1	0	10	0	0	2	4	0	0	0	0	0	0	0	1	0	0	0	0	2	5	1	0	0	0	0	0	2
25572	21122	6294	326.5	0	0	0	0	13	0	0	1	2	1	0	0	0	0	0	0	1	0	0	0	0	4	3	0	0	0	0	0	0	1
25573	18716	10535	365.9	0	1	0	0	11	0	0	2	0	0	1	0	0	0	0	0	0	0	1	0	0	7	4	1	0	0	0	0	0	1
25574	20702	7881	334.5	0	0	0	0	16	1	0	0	2	2	0	0	1	0	0	0	0	0	1	0	1	0	13	0	2	2	1	0	0	0
25575	18026	6833	333.9	0	1	0	0	2	0	0	1	2	1	0	0	0	0	1	1	0	0	0	0	1	0	0	0	0	0	0	0	0	0
25576	17142	10693	325.9	0	0	0	0	3	0	0	0	0	0	0	0	0	0	0	0	0	0	0	0	0	0	1	2	0	0	0	0	0	0
25577	19620	8843	341.4	0	0	0	1	7	0	0	1	2	1	1	0	1	0	0	2	1	0	1	2	1	1	3	4	0	1	0	0	0	0
25578	18547	9001	279.7	0	3	0	0	16	0	0	1	1	3	0	0	1	0	0	0	0	0	1	0	0	5	5	2	0	2	0	0	1	3
25579	17175	10418	318.5	6	0	1	0	8	1	0	0	0	0	0	0	0	0	0	0	0	0	0	0	0	1	3	0	0	0	0	0	0	0
25580	21017	8458	388.2	0	2	0	0	6	0	0	1	2	0	0	0	0	0	0	0	0	0	0	0	0	3	1	0	0	0	0	0	0	1
25581	19452	10309	364.8	0	0	0	2	4	2	0	1	0	0	0	1	0	0	0	0	0	0	1	0	0	0	1	1	0	1	0	0	1	0
25582	19886	8544	342.5	0	1	0	0	10	0	0	1	2	0	0	0	0	0	1	0	1	0	0	2	1	5	16	4	0	1	0	0	0	4
25583	21318	10061	371	0	0	0	0	8	0	0	1	0	0	0	0	0	0	0	0	0	0	0	0	3	0	3	0	0	0	0	0	0	0
25584	17160	8839	341.9	0	0	0	0	2	1	0	0	2	0	0	0	0	0	1	0	0	0	1	0	0	5	5	3	1	0	0	0	0	0
25585	21050	6579	350.5	0	3	0	0	13	0	0	3	5	1	0	0	0	0	0	0	0	0	0	0	0	0	6	1	0	1	0	0	0	1
25586	20762	7696	445.7	0	1	0	0	11	1	1	2	2	1	0	0	0	0	0	0	1	0	0	0	1	4	1	2	0	1	0	0	0	0
25587	19270	8516	349.4	0	2	0	0	14	0	0	5	0	0	0	0	0	0	0	0	1	0	0	0	1	0	4	4	0	0	1	0	1	0
25588	20880	8127	333.9	0	0	0	0	6	0	0	0	3	0	0	0	0	0	0	1	0	0	0	0	2	0	2	3	1	0	0	0	1	0
25589	19032	8715	341.9	0	0	0	1	15	0	0	1	0	2	0	0	0	0	0	0	1	0	0	0	2	8	8	1	1	1	0	0	1	0
25590	19486	6867	325.9	0	2	0	0	10	0	0	1	3	1	0	0	0	0	0	0	0	0	0	0	1	1	5	0	1	0	0	0	1	4
25591	17728	7571	333.4	0	4	0	0	19	0	0	6	3	1	1	0	0	0	1	0	3	0	0	0	0	1	15	0	0	0	0	0	0	2
25592	20582	8581	348.8	0	2	0	0	13	0	0	1	2	0	0	1	0	0	0	0	1	0	0	0	0	2	3	2	0	0	1	0	0	0
25593	21330	6604	365.4	0	2	0	0	11	1	0	3	5	0	1	1	0	0	0	0	0	0	0	0	0	1	7	1	0	0	0	0	1	0
25594	21655	9299	365.4	0	0	0	0	13	0	0	1	1	1	0	0	0	0	0	0	0	0	1	2	0	0	0	0	0	0	0	0	0	0
25595	17034	8568	366.5	0	0	0	0	9	0	0	1	3	0	0	0	0	0	1	0	0	0	0	0	0	0	1	1	0	0	0	0	0	2
25596	17048	7406	378.4	0	1	1	1	0	0	0	0	5	1	0	1	0	0	0	0	0	0	0	0	0	0	0	0	0	0	1	0	0	0
25597	19342	6082	349.9	0	0	0	2	0	0	0	0	0	0	0	1	0	0	0	0	1	0	0	0	0	0	2	1	0	0	0	0	0	0
25598	20853	6145	357.9	0	5	0	0	10	0	0	3	3	0	0	0	0	0	0	0	0	0	1	0	1	1	2	0	0	0	0	0	0	0
25599	20628	5493	330.6	0	1	0	0	2	1	0	0	2	0	0	0	0	0	0	1	0	0	0	0	0	0	0	0	0	0	0	0	0	0
25600	21652	5965	320.9	0	0	0	0	11	1	0	0	1	0	0	0	0	0	0	0	1	0	0	0	0	0	5	0	0	0	0	0	0	0
25601	20338	7034	387	1	2	0	1	16	1	0	0	9	1	0	0	0	0	0	0	2	1	0	0	1	4	11	0	0	1	0	0	1	1
25602	18559	8577	388.2	1	4	1	1	18	2	0	1	1	5	0	0	0	1	0	0	0	0	0	0	0	3	6	2	0	0	0	0	0	1
25603	19784	8891	411	0	2	0	0	13	0	0	0	1	2	0	1	1	1	1	0	0	0	0	0	1	3	5	1	1	1	0	0	1	0
25604	17515	8652	327.1	0	1	0	0	13	0	0	2	1	0	1	0	0	0	0	0	0	0	1	0	0	1	10	0	0	0	0	0	0	1
25605	20262	8546	318.5	0	2	0	0	5	0	0	0	0	0	0	0	0	0	0	1	0	0	1	0	1	0	3	0	0	0	0	0	0	0
25606	17616	10182	402.4	0	0	0	0	5	0	0	1	0	0	0	1	0	0	0	0	0	0	0	0	0	2	0	1	0	0	0	0	0	1
25607	19450	10834	342.5	0	0	0	0	6	0	0	0	0	0	0	0	0	0	0	0	0	0	0	0	0	0	3	0	0	1	0	0	0	0
25608	19901	8102	356.2	0	5	0	0	13	2	0	4	1	0	0	0	0	0	0	0	0	0	0	0	1	1	9	5	0	0	0	0	0	0
25609	20750	6356	350.5	0	0	0	0	17	2	0	4	3	2	1	1	0	0	0	0	0	0	2	1	1	3	9	5	1	1	0	1	1	2
25610	19898	10316	364.8	0	1	0	0	7	0	0	3	0	0	0	0	0	0	0	0	0	0	1	0	0	0	2	1	0	0	0	0	0	0
25611	16740	9092	371.6	0	1	0	1	5	0	0	0	0	0	0	0	0	1	0	0	0	0	0	0	0	1	5	2	0	0	0	0	1	2
25612	20180	6614	349.9	0	0	0	1	10	0	0	0	0	0	0	0	0	0	0	0	2	0	0	0	1	3	2	1	1	0	0	0	0	0
25613	20004	7971	396.2	0	1	0	1	12	0	0	3	2	0	0	0	0	0	0	0	1	0	0	0	0	8	7	0	1	0	0	0	0	1
25614	18410	9488	348.2	0	1	0	0	3	0	0	0	0	0	0	0	0	1	0	0	0	0	0	0	0	2	0	0	0	0	0	0	0	0
25615	19564	10075	365.4	0	0	0	0	6	0	0	0	0	0	0	0	0	0	0	0	0	0	0	0	0	5	2	0	0	0	0	0	0	0
25616	20302	8066	336.9	0	1	2	0	4	1	0	3	1	0	0	1	1	0	0	0	0	0	1	1	0	1	3	4	1	0	1	0	0	0
25617	17182	8505	351.7	0	2	0	0	6	0	0	2	0	0	0	0	0	0	0	0	0	0	0	0	2	5	4	0	0	1	0	0	0	3
25618	17553	9550	385.8	0	1	0	1	6	1	0	0	2	0	0	1	0	0	0	0	0	0	0	0	0	1	0	3	0	0	0	0	0	0
25619	19427	8577	287.1	0	0	0	0	9	1	0	2	4	1	0	1	0	0	0	0	0	0	0	0	2	2	7	0	0	0	0	0	0	1
25620	20004	10769	372.8	0	0	0	0	4	0	0	1	0	0	0	0	0	0	0	0	0	0	0	0	1	1	0	0	0	0	0	0	1	0
25621	20376	7346	319.7	0	1	0	0	16	0	0	3	6	0	0	1	0	0	2	0	1	1	0	0	2	2	7	3	0	1	0	0	1	0
25622	21750	10846	420.2	0	0	0	0	0	0	0	0	0	0	0	0	0	0	0	0	0	0	0	0	0	0	0	0	0	0	0	0	0	3
25623	20950	8932	357.4	0	0	0	1	17	2	0	2	5	0	0	2	1	0	0	1	0	0	0	1	2	1	4	5	0	0	0	0	0	0
25624	17222	7905	355	0	0	0	1	8	1	1	2	3	0	0	0	0	0	0	0	2	0	1	1	0	3	1	0	0	1	0	1	1	0
25625	21118	7865	280.9	0	1	0	0	9	0	0	0	0	1	0	0	0	0	0	0	0	0	0	0	1	2	2	4	0	0	0	0	0	0
25626	20599	7647	413.4	0	5	0	0	20	0	0	6	3	1	0	0	0	0	0	1	1	0	0	1	0	2	15	1	0	0	0	0	1	2
25627	19193	6929	480.1	0	3	0	0	16	0	0	3	1	0	0	0	0	0	0	0	5	0	0	1	0	3	11	1	0	0	0	0	0	1
25628	20059	6244	379	0	5	0	2	9	2	0	3	5	1	0	0	0	0	0	0	1	0	0	0	0	0	2	1	0	0	0	0	1	1
25629	18882	7676	324.8	0	3	0	0	12	2	0	4	4	0	0	0	0	0	0	0	1	0	0	0	0	3	8	2	1	1	0	0	2	2
25630	20584	8151	386.4	0	4	0	1	11	0	0	1	4	1	1	0	0	0	0	0	2	0	1	0	0	12	7	4	0	1	0	0	0	5
25631	20004	8357	364.8	0	4	0	0	11	0	0	3	2	0	0	0	0	0	3	0	0	2	1	0	0	5	4	1	0	1	0	0	1	0
25632	18001	6644	349.9	0	1	0	2	0	0	0	0	0	1	0	0	0	0	0	0	0	1	0	0	0	0	0	0	0	0	0	0	0	0
25633	18359	10578	379	0	0	0	0	3	2	0	0	1	1	0	0	0	0	0	0	0	0	0	0	0	0	3	1	0	0	0	0	1	1
25634	20393	8436	319.1	0	1	0	0	11	0	0	3	3	1	0	0	0	0	0	0	0	0	0	0	1	6	3	0	0	2	0	0	3	1
25635	20931	9453	434.4	0	2	1	0	8	0	0	1	1	1	1	0	0	0	0	0	0	0	0	0	1	0	2	2	0	0	0	0	0	1
25636	19690	7810	334.5	0	3	0	0	17	0	0	4	0	2	0	0	0	0	0	0	2	0	0	0	0	5	14	2	2	1	0	0	1	0
25637	17657	9686	326.5	0	1	0	0	8	0	0	0	2	0	0	0	0	0	1	0	0	0	1	0	0	3	6	1	0	0	0	0	0	1
25638	20147	7795	370.4	0	2	0	2	11	0	0	1	3	0	1	0	0	0	1	1	0	1	0	0	2	2	8	4	0	1	0	0	1	0
25639	19109	9227	333.9	0	1	0	0	7	0	0	1	1	1	0	0	0	0	0	0	0	0	0	0	1	1	11	1	0	0	0	0	0	1
25640	21483	9412	379	0	2	0	0	1	1	0	0	0	1	0	0	0	0	0	0	0	0	0	0	1	4	0	3	0	0	0	0	0	0
25641	20047	10875	400.7	0	0	0	0	2	0	1	0	0	0	1	0	0	0	0	0	0	0	1	0	0	0	0	0	0	0	0	0	0	0
25642	18810	6420	332.8	0	2	0	0	2	0	0	0	0	0	0	0	0	0	0	0	0	0	1	0	0	1	0	0	0	0	0	0	0	0
25643	19434	7724	297.5	0	4	0	0	14	0	0	4	3	1	0	0	0	0	0	0	1	0	0	0	0	0	7	3	1	3	0	0	2	1
25644	21610	10155	335.7	0	1	0	0	4	1	0	0	0	0	0	0	0	0	0	0	0	0	0	0	0	1	0	0	0	0	0	0	0	0
25645	19857	6200	327.1	0	0	0	0	5	0	1	1	4	4	1	1	0	1	0	0	0	0	1	0	0	0	3	0	0	0	0	1	0	0
25646	17443	7713	364.8	0	1	0	0	21	0	0	5	5	3	0	0	0	0	0	0	1	1	0	0	1	0	2	0	0	2	0	0	1	0
25647	19620	7364	393.8	0	1	0	1	7	0	0	1	5	1	0	0	0	0	0	1	0	0	1	0	0	2	9	2	0	0	0	0	1	0
25648	18986	6739	369.8	0	2	0	0	15	0	0	4	5	1	1	0	0	0	0	0	2	0	0	0	3	0	2	1	0	1	0	0	0	2
25649	21553	7650	325.9	0	6	0	0	14	0	0	1	0	1	0	0	0	0	0	1	0	0	0	0	0	4	8	0	1	2	0	0	0	0
25650	19322	7700	363.6	0	1	0	0	19	0	0	2	4	1	0	0	0	0	0	0	1	0	0	0	2	2	11	1	1	2	0	0	0	3
25651	17996	7262	318.5	0	3	0	0	18	0	0	3	6	0	0	0	0	0	1	0	1	2	1	0	0	2	7	0	0	1	0	0	0	0
25652	18037	7668	380.2	0	3	0	0	11	0	0	3	1	0	0	0	0	0	0	0	1	0	0	0	1	8	4	1	1	0	0	0	0	0
25653	18206	8761	347.6	0	5	0	2	14	2	0	0	2	0	0	0	0	0	0	0	0	1	0	0	0	5	5	10	0	0	0	0	1	1
25654	21167	7067	363	0	2	0	0	9	2	0	2	3	0	0	1	0	0	0	0	0	0	0	0	0	4	9	1	0	0	0	0	0	0
25655	17397	10469	305.5	0	0	0	1	9	1	0	1	1	2	0	0	0	0	0	1	0	0	0	0	0	0	4	0	0	1	0	0	0	0
25656	19514	6679	364.2	0	1	0	0	17	0	0	0	2	1	1	0	0	0	0	0	0	0	0	0	0	1	2	0	0	1	0	0	2	0
25657	18650	7907	341.9	0	5	0	0	6	0	0	1	3	2	0	0	0	0	1	0	0	1	0	0	1	4	7	1	1	0	0	0	0	0
25658	20162	7567	372.8	0	3	0	1	8	0	0	2	1	2	0	0	0	0	0	0	3	0	0	0	1	0	8	0	0	0	0	0	0	0
25659	19880	6816	357.4	0	5	0	1	7	2	0	3	7	1	0	0	1	0	0	0	3	0	0	0	0	3	18	6	0	1	1	0	0	2
25660	21489	10358	335.1	0	0	0	0	5	0	0	0	0	0	0	0	0	0	0	1	0	0	0	1	1	0	0	0	0	0	0	0	0	0
25661	19372	9348	350.5	0	1	0	0	5	1	0	0	0	1	0	0	0	0	0	0	1	0	0	0	0	2	5	0	0	0	0	0	0	1
25662	21819	7185	315.2	0	1	0	0	12	2	0	0	0	0	0	0	0	0	0	0	1	0	0	1	0	8	7	2	0	0	0	0	3	0
25663	19734	9836	317.9	0	0	0	0	7	0	0	4	1	1	0	0	0	0	0	1	0	1	0	0	0	1	4	2	0	1	0	0	1	1
25664	21716	6298	317.4	0	0	0	0	18	0	0	1	3	0	0	0	0	0	0	0	3	0	0	0	0	0	3	3	0	0	0	0	0	3
25665	21025	7341	446.9	0	1	1	1	13	0	0	1	2	2	0	0	0	0	0	0	3	0	1	1	1	0	11	3	1	0	0	0	0	2
25666	19521	8917	365.4	0	0	1	1	4	1	0	1	2	1	0	1	1	1	0	1	0	1	0	0	0	5	5	3	0	1	0	0	0	0
25667	17731	8536	380.2	0	1	0	0	14	0	0	0	2	0	0	0	0	0	1	0	1	2	0	0	0	4	4	0	1	0	0	0	4	1
25668	18526	8338	463.5	1	2	0	0	8	0	1	3	1	4	0	0	0	0	0	0	0	0	0	0	2	10	3	2	1	0	0	0	0	1
25669	20601	7187	365.4	0	2	0	0	11	0	0	1	0	0	0	0	0	0	1	0	0	0	0	0	2	4	6	1	1	0	1	0	0	0
25670	20252	8459	364.8	0	6	0	1	22	0	0	3	3	0	0	0	0	0	0	0	0	0	1	0	0	5	8	3	1	1	1	0	0	1
25671	17669	10289	335.1	0	0	0	0	5	0	0	0	0	0	0	0	0	0	0	0	0	0	0	0	1	1	1	1	0	1	0	0	1	3
25672	19403	7460	348.2	0	0	0	0	9	0	0	0	2	0	0	0	0	0	0	0	0	0	0	0	0	0	8	1	0	0	0	0	0	2
25673	17959	10592	380.8	0	0	0	0	7	1	0	2	0	0	0	1	0	0	0	0	0	0	0	0	0	0	2	0	0	0	0	0	0	0
25674	21703	7170	341.4	0	2	0	0	15	0	0	1	2	3	0	0	0	0	0	0	2	0	0	0	0	1	2	1	0	0	0	0	0	1
25675	19720	9592	408.1	0	0	0	0	5	1	0	2	1	0	0	0	0	0	0	0	0	0	0	0	1	1	3	3	0	0	0	0	1	0
25676	17801	8870	355.6	0	1	0	0	9	1	0	2	1	0	0	1	1	0	1	0	1	0	1	1	0	2	10	1	0	0	1	0	0	1
25677	17953	9490	425.8	0	6	0	1	13	1	0	3	0	0	0	0	0	0	0	0	1	0	0	0	0	0	3	2	0	2	0	0	0	0
25678	16808	9472	363.6	0	1	0	0	3	0	0	2	2	0	0	0	0	0	2	0	0	1	0	0	1	1	0	2	0	0	0	0	0	1
25679	19925	7352	372.8	0	2	0	1	16	1	0	4	6	0	0	0	0	0	0	0	2	0	0	0	1	6	18	3	0	1	0	0	0	3
25680	18701	8693	334.5	0	1	0	0	8	2	0	1	0	0	0	0	0	0	1	0	0	2	1	0	0	4	1	1	0	0	0	0	0	0
25681	17404	8413	402.4	0	2	0	0	10	3	0	4	2	0	0	0	0	0	0	0	0	0	1	0	0	2	7	0	0	2	0	0	1	2
25682	21409	10028	356.2	0	0	0	0	4	0	0	0	0	0	0	0	0	0	0	0	0	0	0	0	1	0	0	1	0	0	0	0	0	0
25683	21407	6524	363.6	0	4	0	0	3	1	0	0	2	0	0	1	0	0	0	0	0	0	0	0	0	4	7	1	0	1	0	0	0	0
25684	19241	10756	327.7	0	0	0	1	7	0	0	0	0	0	0	0	0	0	0	0	0	0	0	0	0	3	1	1	0	0	0	0	0	0
25685	20839	7227	372.2	0	3	0	0	11	0	0	0	0	0	0	0	0	0	0	0	0	0	0	0	0	8	5	0	0	0	0	0	1	3
25686	21184	7324	379.6	0	1	0	0	8	0	11	4	5	0	0	0	0	0	0	0	0	0	0	0	0	0	6	5	0	0	0	0	2	0
25687	18620	6220	387.6	0	0	1	0	0	0	0	0	0	1	0	1	0	0	1	0	0	0	0	0	0	0	0	0	1	0	0	0	0	0
25688	16870	10589	364.8	0	0	0	0	1	0	0	1	0	0	0	0	0	0	0	0	0	1	0	0	1	2	0	1	0	1	0	0	1	0
25689	17919	7764	265.5	0	1	0	0	2	0	0	2	1	0	0	0	1	0	0	0	1	0	0	0	0	0	4	3	0	0	1	0	0	0
25690	20137	9363	587.4	0	1	0	0	29	0	0	6	0	1	0	0	1	0	0	0	0	0	0	1	1	2	8	6	0	1	0	0	0	2
25691	19313	6684	309.4	0	2	1	1	10	1	0	1	4	0	0	1	0	0	0	0	0	0	0	3	2	1	3	0	0	0	0	0	6	6
25692	17683	7233	341.4	0	2	0	0	3	2	0	0	5	0	0	0	0	0	0	0	0	0	0	0	1	1	2	1	0	0	0	0	0	0
25693	16588	9077	382.5	0	1	0	0	7	2	0	2	2	1	0	0	0	0	0	0	0	0	0	0	0	3	6	2	0	0	0	0	3	1
25694	17795	7730	387	0	1	0	0	16	0	0	2	4	2	0	0	0	1	0	0	1	0	0	0	0	0	5	0	1	0	0	0	2	0
25695	21637	7259	334.5	0	5	0	0	16	0	0	3	1	0	0	1	0	0	0	0	0	0	0	0	0	1	15	4	0	2	0	0	0	1
25696	19662	7310	312.3	0	0	0	0	7	0	0	2	4	0	0	0	0	0	0	0	0	0	1	0	0	2	2	2	2	0	0	0	0	0
25697	20614	7928	386.4	0	3	0	0	8	0	0	1	1	1	0	0	0	0	0	0	0	0	1	0	0	2	5	1	0	0	0	0	0	0
25698	20856	8285	349.9	0	4	0	0	9	0	0	0	1	0	0	0	0	2	1	1	0	0	0	0	0	2	7	0	0	1	0	0	0	2
25699	19606	9584	319.7	0	0	0	0	7	0	0	1	4	0	0	0	0	0	0	0	1	0	0	0	1	4	2	6	0	0	0	0	2	0
25700	19049	6273	281.5	0	1	5	0	4	1	0	0	4	0	0	0	0	0	0	1	0	0	0	0	0	0	0	0	0	0	0	0	0	0
25701	21544	8942	348.8	0	2	0	0	8	0	0	0	0	1	0	0	0	0	0	0	1	0	0	1	0	2	8	1	0	1	0	0	0	0
25702	21034	9301	366.5	0	2	0	0	13	1	0	1	2	0	0	0	0	0	0	0	0	0	0	0	0	0	5	0	0	2	0	0	0	0
25703	20627	9886	355	0	0	0	0	8	0	0	2	1	0	0	0	0	0	0	0	0	0	0	0	0	0	3	0	0	0	1	0	0	1
25704	18910	9957	356.2	0	3	1	0	4	1	0	2	3	0	0	0	0	0	0	0	0	0	0	0	0	2	3	2	0	0	0	0	0	1
25705	19574	9415	333.4	0	0	0	0	4	0	0	0	0	0	0	0	1	0	0	0	0	0	1	0	0	3	6	3	0	0	0	0	0	0
25706	19402	10564	365.9	0	0	0	0	2	0	0	0	0	0	0	0	0	0	0	0	0	0	0	0	0	1	0	0	0	0	0	0	1	0
25707	19359	6442	272.9	0	1	1	0	4	0	0	0	1	0	0	0	0	0	1	0	1	1	0	0	0	1	0	0	0	0	0	0	0	0
25708	19361	9540	348.2	0	0	0	0	5	0	0	0	0	0	1	0	0	0	0	0	0	0	0	0	0	0	4	1	1	1	0	0	2	0
25709	17943	7189	349.9	0	2	1	0	16	0	0	3	2	0	0	0	0	0	0	0	0	1	0	0	0	3	7	1	0	1	0	0	0	1
25710	19096	8339	371.6	0	3	0	0	12	2	0	6	3	0	1	0	0	0	0	0	1	0	0	0	0	7	13	6	1	1	0	0	2	1
25711	20542	7500	394.4	0	1	1	0	12	0	0	0	2	0	0	0	0	0	0	0	0	0	0	0	0	0	5	0	0	1	0	1	0	1
25712	18949	7041	325.9	0	2	0	0	10	0	0	2	1	1	0	0	0	0	0	0	1	0	0	0	0	0	3	0	0	0	0	0	0	1
25713	20304	10640	356.8	0	0	0	0	8	0	0	0	0	0	1	0	0	0	0	0	0	0	0	0	0	2	6	3	0	0	0	0	0	0
25714	20933	7202	409.3	0	3	0	0	14	0	0	1	2	2	0	0	0	0	0	0	0	0	0	0	1	1	7	2	0	0	0	0	1	0
25715	19015	10073	363.6	0	0	0	1	6	0	0	1	0	0	1	0	0	1	0	0	0	0	0	1	0	0	3	0	0	0	0	0	1	1
25716	18857	6321	312.3	0	0	0	1	0	0	0	1	3	1	0	0	0	0	0	0	0	0	0	0	0	0	0	0	0	0	0	0	0	0
25717	16850	10225	303.1	0	0	0	0	9	0	0	1	0	0	0	0	0	0	0	0	0	0	0	0	1	0	3	0	0	1	0	0	0	1
25718	17252	10072	377.8	0	0	0	0	5	0	0	0	1	0	0	0	0	0	0	0	0	0	0	0	0	0	5	1	0	0	0	0	0	1
25719	18025	8728	380.2	0	1	0	0	9	0	0	1	6	3	1	0	0	0	0	0	0	0	0	0	0	1	5	1	0	0	0	0	2	0
25720	18564	6500	533.7	0	0	0	2	2	0	0	0	4	1	0	0	0	1	0	1	0	0	0	0	0	0	0	0	0	0	0	0	0	0
25721	18650	10825	365.9	0	1	0	0	2	0	0	0	0	0	0	0	0	0	0	0	0	0	0	0	0	1	0	1	0	0	0	0	0	0
25722	20611	8388	359.1	0	1	0	0	4	0	0	1	2	2	0	0	0	0	0	0	0	0	1	1	1	3	3	1	1	0	0	0	0	2
25723	17836	9534	325.4	0	3	0	0	4	0	0	0	2	0	0	0	0	0	0	0	0	0	0	0	0	4	0	1	0	0	0	0	0	1
25724	20914	8591	372.2	0	1	0	0	9	0	0	3	2	0	0	0	0	0	0	0	1	0	0	2	0	2	10	4	0	1	0	0	0	0
25725	16489	8304	296.3	0	0	0	1	11	1	0	1	4	0	0	0	0	1	0	0	0	0	0	1	1	2	2	0	2	2	0	1	0	0
25726	19252	8316	334.5	0	1	0	0	5	0	0	0	2	0	0	0	0	0	1	1	0	0	0	0	0	4	3	3	0	0	0	0	0	1
25727	21484	7301	379	0	2	0	1	22	0	0	1	3	1	0	0	0	0	0	0	1	0	0	0	0	2	6	1	0	0	0	0	0	1
25728	17329	10682	341.9	0	0	0	0	6	0	0	0	0	0	0	0	0	0	0	0	1	0	0	0	0	0	2	0	0	0	0	0	0	1
25729	19069	6091	333.4	0	0	1	1	0	1	0	3	0	1	0	0	0	0	0	0	0	0	0	0	0	0	0	1	0	0	0	0	0	0
25730	20577	7012	349.4	0	2	0	1	14	3	0	1	4	1	0	0	0	0	0	1	0	0	1	0	0	6	5	1	0	1	0	0	2	1
25731	19023	8832	325.9	0	0	0	0	10	0	0	2	2	2	0	0	0	0	1	1	0	0	2	0	0	4	5	3	0	0	0	0	0	2
25732	20586	8260	385.3	0	4	0	0	17	0	0	5	1	0	0	0	0	0	0	0	0	1	0	0	0	1	12	3	0	0	0	0	0	1
25733	20596	6711	340.2	0	1	0	0	11	0	0	1	7	0	0	0	0	0	0	0	1	0	0	2	2	4	4	1	1	0	0	0	0	1
25734	17068	8052	355.6	0	2	0	0	3	0	0	0	2	0	0	0	0	0	0	0	0	0	0	0	0	0	0	1	0	0	0	0	0	0
25735	21444	10254	433.8	0	0	0	0	3	0	0	0	0	0	0	0	0	0	0	1	0	0	0	0	0	0	0	2	0	0	0	0	0	0
25736	16956	7920	287.7	0	0	0	0	12	0	0	1	6	3	1	0	0	0	0	0	1	0	0	0	2	1	5	0	0	0	0	0	0	0
25737	17132	5535	272.3	0	0	0	0	0	0	0	0	0	0	0	0	0	0	0	0	0	0	0	0	0	0	0	0	0	0	0	0	0	0
25738	17174	8961	364.2	0	0	0	0	5	0	0	1	0	0	0	0	0	0	0	0	0	0	0	0	0	2	3	0	0	0	0	0	0	0
25739	16982	9189	356.8	0	2	0	0	8	1	0	1	0	1	0	0	0	0	0	0	0	0	0	0	1	5	9	2	0	0	0	0	0	0
25740	18744	6858	341.9	1	3	0	0	14	0	0	2	4	0	0	0	0	0	0	0	0	0	0	0	1	3	6	3	0	0	0	0	0	0
25741	21774	8346	380.2	0	0	0	0	16	0	0	0	1	0	0	0	0	0	2	1	0	2	0	0	0	2	11	3	0	0	0	0	1	1
25742	21363	8920	363.6	0	1	0	0	10	1	0	0	1	2	0	0	0	0	0	0	0	0	0	0	1	1	1	2	0	0	0	0	0	0
25743	16923	8831	325.9	0	1	0	0	7	3	0	2	2	1	0	0	0	0	0	0	1	0	0	0	0	1	2	0	0	0	0	0	1	0
25744	21559	8789	326.5	0	2	0	0	18	0	0	2	2	1	0	0	0	0	0	0	0	0	0	1	1	2	5	1	0	0	0	0	0	2
25745	20329	8700	409.8	1	2	0	1	13	0	0	2	2	0	0	0	0	0	0	1	2	0	0	0	0	6	1	1	0	1	0	0	0	0
25746	20479	6674	490.8	0	5	0	0	25	0	0	4	6	1	0	0	0	0	0	0	2	1	0	0	2	8	10	4	2	0	0	0	1	4
25747	17871	7207	311.7	0	2	0	0	2	0	0	0	0	0	2	0	0	0	0	0	1	0	1	0	2	2	0	1	0	0	0	0	0	0
25748	20844	10609	377.8	0	0	0	0	6	0	0	0	0	0	0	0	0	0	0	0	0	0	0	0	0	0	2	0	0	0	0	0	0	0
25749	17554	10867	373.4	0	0	0	0	1	0	0	0	0	0	0	0	0	0	0	0	0	1	0	0	0	0	0	0	0	0	0	0	0	0
25750	18723	7523	379.6	0	3	1	0	18	0	0	4	4	1	1	0	0	0	0	0	0	0	0	0	0	2	17	4	2	1	1	0	4	0
25751	16992	10159	366.5	0	0	0	0	5	0	0	1	3	0	0	0	0	0	0	0	0	0	0	0	0	0	1	1	0	0	0	0	1	0
25752	17421	9051	407.5	0	0	0	0	6	0	0	1	0	0	0	0	0	0	0	0	0	0	0	0	0	0	3	0	0	0	0	0	0	0
25753	16565	9929	408.7	0	0	0	0	4	2	0	1	0	0	0	0	0	0	0	1	0	0	0	0	0	2	2	1	0	0	0	0	0	0
25754	21438	9036	363.6	0	3	0	0	13	0	0	1	3	0	0	0	0	0	0	0	1	0	0	1	0	0	6	2	0	0	0	0	0	2
25755	18705	8548	431.5	0	1	3	1	10	0	0	5	3	0	0	0	0	0	0	0	2	0	0	0	0	8	6	0	0	0	0	0	1	3
25756	18690	6470	318.5	0	1	1	0	2	0	0	1	4	0	0	0	0	0	0	0	0	0	0	1	0	0	0	1	0	1	0	0	0	0
25757	18564	10596	295.1	0	0	0	0	1	1	0	3	0	0	0	0	0	0	0	1	0	0	0	0	0	1	1	1	0	0	0	0	0	0
25758	17680	10670	342.5	0	0	0	0	6	0	0	0	0	0	0	0	0	0	0	0	0	0	0	0	0	0	2	0	0	0	0	0	0	1
25759	18275	7161	365.9	0	2	0	0	8	0	0	1	6	0	0	0	0	0	0	1	0	0	0	0	0	4	3	2	0	0	0	0	0	1
25760	18270	7627	404.8	0	2	0	1	14	0	0	1	3	1	0	0	0	0	0	2	0	0	1	1	0	3	9	2	2	1	1	0	0	0
25761	19333	8450	333.4	0	1	0	0	7	0	0	0	2	0	0	0	0	0	0	0	0	1	0	0	1	0	4	1	1	0	1	0	0	2
25762	21088	8407	363.6	0	4	0	0	8	0	0	1	2	0	0	0	0	0	0	0	0	0	0	1	1	2	6	3	0	0	0	0	0	4
25763	20184	6302	356.2	0	1	1	0	6	0	0	1	2	0	0	0	0	0	0	0	0	0	0	0	0	0	0	1	0	0	1	0	1	1
25764	19272	10075	372.8	0	1	1	0	2	0	0	0	1	0	0	0	0	0	0	0	0	0	0	0	0	6	0	1	0	0	0	0	0	1
25765	18291	6940	341.4	0	0	1	0	6	0	0	0	2	0	0	0	0	1	0	0	1	1	1	0	0	1	1	0	0	1	0	0	0	0
25766	20451	5757	295.7	0	0	1	0	2	1	0	0	4	0	0	0	0	0	0	0	0	0	0	0	0	0	0	0	0	0	0	0	0	0
25767	20378	10007	340.8	0	0	0	0	3	0	0	0	1	0	0	0	0	0	0	0	0	0	0	0	0	0	0	1	0	0	0	0	0	0
25768	18591	9054	356.8	0	1	0	0	6	0	0	2	1	0	0	0	0	0	1	0	0	0	0	0	1	2	3	0	0	0	0	0	0	0
25769	21336	9647	356.2	0	0	0	0	8	0	0	3	1	0	0	0	0	0	0	0	0	0	0	0	0	0	1	2	0	0	0	0	1	2
25770	18619	8890	326.5	0	0	0	0	8	2	0	1	1	0	0	1	0	0	0	0	0	0	5	0	1	5	5	3	1	0	0	0	0	1
25771	20748	9738	364.2	0	0	1	0	12	0	0	4	1	0	0	0	0	0	0	1	0	0	0	0	0	1	2	0	0	1	0	0	0	0
25772	17185	9902	410.4	0	0	0	0	7	0	0	0	1	0	0	1	0	0	0	0	0	0	0	0	0	3	3	1	0	1	0	0	0	0
25773	19746	6382	365.9	0	0	0	0	14	0	0	0	4	2	0	0	0	0	0	1	0	0	0	0	0	1	1	1	0	1	0	0	0	0
25774	17761	10862	348.8	0	0	0	0	6	0	0	1	0	0	0	0	0	0	0	0	0	0	0	0	0	1	3	0	0	0	0	0	0	1
25775	19795	6821	336.3	0	1	0	0	22	0	0	1	4	1	0	0	0	0	1	0	0	0	1	0	0	6	6	0	0	0	0	0	0	1
25776	17319	9766	401.3	0	1	0	0	12	1	0	0	0	0	0	0	0	0	0	0	0	0	0	0	0	6	6	1	0	0	2	0	0	0
25777	18627	8681	335.7	0	4	0	0	11	0	0	2	3	0	1	1	0	0	1	0	2	0	0	0	2	2	4	3	0	0	0	0	0	1
25778	20684	6575	288.9	0	4	1	0	14	0	0	2	5	0	0	0	0	0	0	0	4	0	0	0	1	2	5	4	1	0	0	0	0	2
25779	20281	9233	364.2	0	1	0	0	13	0	0	3	3	0	0	0	0	0	0	0	1	1	0	0	1	0	8	3	0	1	0	0	0	3
25780	20722	10620	327.1	0	0	0	0	6	0	0	0	0	0	0	0	0	0	0	0	0	0	0	0	0	0	0	1	0	0	0	0	1	0
25781	17085	9183	367.1	0	1	0	0	5	3	0	1	2	0	1	0	0	0	0	0	0	0	0	0	0	0	3	0	0	0	0	0	0	0
25782	19655	7043	341.4	0	4	0	1	19	0	0	7	2	1	0	0	0	0	0	0	0	0	0	0	0	0	8	2	0	0	0	0	1	2
25783	19665	7483	432.7	0	3	0	0	18	2	0	3	6	0	0	0	0	0	0	1	0	0	0	0	0	5	14	3	1	0	0	0	0	1
25784	21596	6024	348.2	0	3	0	0	6	0	0	0	0	0	0	0	0	0	0	1	1	0	0	0	0	0	0	0	0	0	0	0	0	0
25785	17456	7566	257.5	0	1	0	1	26	0	0	6	12	0	0	0	0	0	0	0	1	0	0	0	0	0	4	3	0	0	0	0	0	2
25786	21407	9431	356.2	0	0	0	0	1	1	0	1	0	0	0	0	0	0	0	0	0	0	0	0	1	1	0	2	0	0	0	0	0	0
25787	19104	9497	368.7	0	0	0	0	11	0	0	1	2	1	0	0	0	0	0	0	0	0	0	0	0	1	2	1	0	0	0	0	1	3
25788	19700	9087	356.8	0	4	0	0	3	0	0	0	1	0	0	1	0	0	0	0	0	0	0	0	0	0	2	1	1	0	0	0	0	1
25789	19796	10754	356.8	0	0	0	0	14	0	0	1	1	0	0	0	0	0	0	0	0	0	0	1	0	2	1	1	1	1	0	0	0	0
25790	21062	10898	286.7	0	0	0	0	0	0	0	0	1	0	0	0	0	0	0	0	0	0	0	0	1	0	1	1	0	0	0	0	0	0
25791	18983	8042	395	0	2	0	3	8	0	0	1	2	0	0	0	0	0	0	1	0	0	1	0	1	0	4	2	0	0	0	0	0	1
25792	20282	6303	287.1	0	3	2	0	11	1	0	3	7	1	0	0	0	0	1	0	0	0	0	0	3	3	3	1	1	1	2	0	3	0
25793	20179	7891	359.1	0	3	0	0	13	0	0	1	2	0	0	0	1	0	0	0	0	0	0	0	1	0	6	1	0	2	0	0	0	2
25794	21174	9523	408.1	0	1	0	1	11	0	0	1	1	1	0	0	0	0	0	1	0	0	0	2	0	0	4	5	0	1	0	0	0	1
25795	19331	10168	371.6	0	2	0	0	5	0	0	0	0	1	0	0	1	0	0	0	0	0	0	0	1	1	2	1	0	0	0	0	1	0
25796	21814	7059	348.8	0	1	0	0	5	0	0	1	1	0	0	0	0	0	0	0	0	0	0	0	1	3	4	2	0	0	0	0	0	0
25797	16629	8894	349.4	0	0	0	0	6	0	0	1	1	0	0	0	0	0	0	0	2	0	0	0	0	4	1	1	1	0	0	0	0	0
25798	18462	10578	363.6	0	1	0	1	0	1	0	1	4	0	0	1	0	0	0	1	0	0	0	1	2	0	0	1	0	0	0	0	0	1
25799	19023	7789	357.4	1	1	0	0	14	1	0	3	5	0	0	0	0	0	0	0	0	0	0	0	0	6	16	0	1	2	0	0	0	2
25800	18966	7636	356.8	0	1	0	0	12	2	0	3	3	0	0	1	0	0	0	0	1	2	0	0	0	1	10	4	1	0	2	0	0	2
25801	20544	6084	272.9	0	3	0	0	9	0	0	0	3	0	0	0	1	0	0	1	0	0	1	0	1	0	1	0	0	0	0	0	0	0
25802	17327	10133	325.4	0	1	0	0	7	0	0	0	0	0	0	1	0	0	0	0	0	0	0	0	0	1	1	0	0	1	0	0	0	0
25803	18660	8607	372.8	0	3	0	0	9	2	0	2	1	2	0	0	0	0	0	0	3	0	1	1	1	3	6	2	0	1	0	0	1	1
25804	19839	7108	333.9	0	7	0	1	11	2	0	4	4	0	0	0	0	1	0	2	0	0	0	0	1	1	13	2	1	1	0	0	0	1
25805	21516	8067	365.4	0	2	1	0	12	2	0	0	1	0	0	0	0	0	0	1	0	0	0	0	0	7	1	0	0	1	0	0	0	1
25806	17233	9143	287.7	0	0	0	0	7	0	0	0	0	0	0	0	0	0	0	0	0	0	0	0	1	0	2	2	0	0	0	0	1	0
25807	17980	10201	372.2	0	0	0	0	8	2	0	1	0	0	0	0	0	0	0	0	0	0	0	0	0	3	1	0	0	0	1	0	0	1
25808	19866	6572	377.8	0	6	0	0	26	0	0	4	2	1	1	0	0	0	0	0	1	0	1	0	1	3	4	1	0	0	0	0	0	1
25809	20461	8976	324.2	0	2	0	0	4	0	0	0	0	0	0	0	0	0	0	0	0	1	0	0	0	2	2	0	0	0	0	0	0	0
25810	17700	9578	365.9	0	1	0	0	10	0	0	1	1	0	0	0	0	0	0	0	0	0	0	0	0	4	3	1	0	0	0	0	0	1
25811	17226	8910	363	0	0	0	0	6	0	0	0	0	0	0	0	0	0	0	0	1	0	0	0	0	3	3	1	0	0	0	0	0	0
25812	17448	8625	355.6	0	1	0	0	3	0	0	2	3	1	0	0	0	0	0	0	1	0	0	0	1	1	1	2	0	0	0	0	0	0
25813	19434	8124	378.4	2	1	0	0	15	0	0	2	1	0	0	0	0	0	0	0	0	0	0	0	0	2	5	0	0	1	0	0	1	1
25814	16911	9222	372.8	0	0	0	0	11	0	0	3	4	0	0	0	0	0	0	1	0	0	0	0	0	0	1	0	1	0	0	0	0	0
25815	19883	9210	364.8	0	1	0	0	15	0	0	1	10	1	0	0	0	0	0	1	1	0	0	0	1	3	4	3	0	0	1	0	1	0
25816	17497	9040	387.6	0	1	0	0	9	0	0	1	0	1	0	0	0	0	0	0	0	0	1	0	0	0	4	1	0	0	0	0	0	0
25817	17604	8570	322	0	1	0	1	13	0	0	1	3	1	0	1	0	1	0	2	2	1	0	0	0	2	6	2	0	0	0	0	2	1
25818	20289	10430	309.4	0	0	0	0	3	0	0	0	1	0	0	1	0	0	0	0	0	0	0	0	0	0	0	0	0	0	0	0	0	1
25819	19387	6357	234	0	1	0	0	9	0	0	1	5	1	0	0	0	0	0	0	1	0	0	0	0	1	3	0	0	0	0	0	0	1
25820	21510	8235	380.2	0	2	0	0	13	0	0	1	3	0	0	0	0	0	0	0	0	0	0	0	0	0	7	1	0	0	1	0	0	0
25821	18806	6245	271.1	0	0	0	1	2	1	0	0	0	0	0	0	0	0	0	1	0	0	0	0	0	0	0	1	0	0	0	0	0	0
25822	16708	9487	341.9	0	1	0	0	7	0	0	0	2	0	0	0	0	0	0	0	0	0	0	0	0	1	1	0	0	0	0	0	0	0
25823	17771	6920	311.1	0	4	1	0	0	0	0	0	1	0	0	0	0	0	0	0	0	0	0	0	0	0	1	2	0	0	0	0	1	0
25824	21733	8148	280.3	0	0	0	0	11	1	0	0	2	0	0	0	0	0	0	0	0	0	0	0	0	2	14	2	0	0	0	0	0	1
25825	19527	5902	304.3	0	0	2	0	0	2	0	0	2	0	1	0	0	0	0	0	0	0	0	0	0	0	0	1	0	0	0	0	0	0
25826	17121	7840	340.8	0	0	0	0	8	0	0	4	2	0	0	1	0	0	1	0	0	0	0	0	0	4	1	2	0	0	0	0	0	0
25827	19110	10168	364.8	0	1	0	0	4	0	0	0	0	1	0	0	0	0	0	0	0	0	0	0	0	0	2	0	0	0	0	0	0	1
25828	18237	7025	357.9	0	0	2	0	10	0	0	1	2	0	0	0	0	2	0	0	1	0	1	0	0	4	2	1	0	0	0	0	0	0
25829	18427	9010	341.4	0	2	0	1	20	0	0	2	2	2	0	0	0	0	0	0	1	0	0	0	1	1	12	4	0	1	1	0	0	4
25830	20033	6494	349.9	0	3	0	0	22	1	0	4	3	2	0	0	0	0	0	0	2	0	0	0	0	1	5	0	0	1	0	0	0	0
25831	21279	8040	318.5	0	1	0	0	9	1	0	6	2	0	0	0	0	0	0	0	0	0	0	1	0	4	6	3	0	2	0	0	0	0
25832	19555	6951	348.8	0	0	0	0	5	0	0	2	1	0	0	0	0	1	0	0	1	0	0	1	0	7	4	2	0	0	0	0	0	1
25833	18946	9225	357.4	0	0	0	0	16	0	0	0	2	0	0	1	0	0	0	0	0	0	0	0	0	0	9	2	1	0	0	0	0	1
25834	20286	8216	340.2	0	1	0	0	12	1	0	3	6	1	0	0	0	0	2	2	0	1	0	1	0	1	11	2	0	1	0	0	0	3
25835	18549	10258	355.6	0	2	0	0	3	0	0	0	2	0	0	0	1	0	0	0	0	0	0	0	0	0	0	1	0	0	0	0	0	0
25836	21733	8913	347.6	0	0	0	0	13	0	0	1	1	1	0	0	0	0	0	0	0	0	0	1	0	0	5	1	0	0	0	0	1	0
25837	20212	10778	363	0	0	0	0	5	0	0	2	0	0	0	0	0	0	0	0	0	0	0	0	0	1	0	1	0	0	0	0	0	0
25838	18236	7249	364.2	0	0	1	0	6	0	0	1	1	1	0	0	0	0	0	0	1	0	1	0	1	6	4	0	0	0	0	1	0	0
25839	19765	7752	371.6	0	1	0	0	8	1	0	2	2	0	0	0	0	0	0	0	0	0	0	0	5	4	4	2	0	1	0	0	1	0
25840	20964	6766	325.9	0	4	0	0	25	0	0	3	7	0	0	0	0	1	0	0	0	0	0	1	0	3	10	0	2	0	0	0	4	1
25841	17838	10737	297.5	0	0	0	0	4	0	0	0	0	0	0	0	0	0	0	0	0	0	0	0	0	0	0	0	0	0	0	0	0	0
25842	20326	6934	364.2	0	2	0	1	13	0	0	3	5	1	0	0	0	0	0	0	1	0	0	0	1	3	7	1	0	1	0	0	2	1
25843	19800	9937	409.8	0	0	0	0	6	0	0	1	0	0	0	0	0	0	0	0	0	1	1	0	0	3	3	4	0	0	0	0	0	1
25844	18060	6754	325.9	0	0	0	3	1	1	0	0	1	1	0	0	0	0	1	0	0	0	1	0	1	0	0	2	0	0	0	1	0	1
25845	19191	9551	327.1	0	0	0	0	17	0	1	3	0	0	0	0	0	0	0	0	0	0	0	0	0	2	8	1	0	0	0	0	0	0
25846	18340	7249	319.7	0	1	0	0	11	0	0	0	3	1	0	0	0	0	0	1	2	0	0	0	0	4	7	0	0	0	0	0	1	1
25847	18543	9223	364.8	0	1	0	1	6	0	0	1	3	0	0	0	0	0	1	0	0	0	0	1	1	4	2	2	0	0	0	0	0	0
25848	20355	8850	387.6	0	0	0	1	6	0	0	1	4	0	0	0	0	0	0	0	0	0	0	0	1	10	3	0	0	0	0	0	1	0
25849	21072	9847	378.4	0	2	0	0	4	0	0	1	0	0	2	0	0	0	0	0	0	0	1	0	0	2	1	3	0	0	0	0	0	0
25850	21767	7122	332.8	0	3	0	0	10	0	0	1	1	0	0	0	0	0	0	0	2	0	0	0	0	1	6	1	0	0	0	0	0	0
25851	19038	9100	401.8	0	0	0	0	8	0	0	2	1	1	0	2	0	0	0	0	0	0	0	1	0	1	3	2	0	1	1	0	2	0
25852	19190	8704	519.9	0	2	0	2	22	4	0	4	4	0	0	0	0	1	0	1	1	0	0	1	1	10	10	3	0	2	0	0	0	1
25853	19511	7391	340.8	0	4	0	1	10	1	0	2	3	1	0	0	0	0	0	0	1	0	1	0	1	1	8	2	0	1	0	0	3	0
25854	18611	9170	363	0	2	0	0	8	0	0	6	2	0	0	0	0	0	0	1	0	0	0	0	1	0	8	1	0	0	0	0	0	2
25855	19006	8127	304.3	0	4	0	0	7	0	0	0	0	2	0	1	0	0	0	2	0	0	1	1	0	7	6	5	0	0	0	0	0	0
25856	20861	5919	286.5	0	0	0	1	6	0	0	0	0	2	0	0	0	1	1	0	0	0	0	0	0	1	1	4	0	0	0	0	0	0
25857	19667	6574	340.2	0	3	0	0	16	1	0	2	1	2	0	0	0	1	0	0	0	1	0	0	0	4	5	0	0	0	0	0	1	0
25858	18280	8527	408.7	0	2	0	1	7	0	0	1	1	1	0	1	0	0	0	1	0	1	0	0	0	2	5	0	0	0	0	0	0	0
25859	18949	8736	350.5	0	0	0	0	9	2	0	4	2	1	0	0	0	0	0	0	0	0	0	0	0	0	8	1	0	0	0	0	0	2
25860	20061	6029	341.9	0	0	0	0	0	3	0	0	3	1	0	0	0	0	0	0	0	0	0	0	0	0	0	0	0	0	0	0	0	0
25861	20382	9113	380.8	0	7	0	0	7	0	0	2	2	0	0	0	0	0	0	0	0	0	0	0	1	4	7	1	1	0	0	0	0	0
25862	19250	8085	326.5	0	6	0	0	12	0	0	3	0	1	0	0	0	0	2	0	0	0	1	0	0	2	4	0	0	0	0	0	0	1
25863	18918	7474	340.8	0	3	0	0	10	2	0	0	4	1	0	0	0	0	0	1	1	0	0	0	0	2	3	5	0	0	0	0	0	0
25864	18434	6336	356.2	0	3	2	2	0	1	0	0	0	0	0	0	0	0	0	0	0	0	0	0	0	0	0	0	0	0	0	0	0	0
25865	20565	9205	357.9	0	0	0	0	5	0	0	0	0	0	0	2	1	0	0	0	0	0	0	0	0	3	3	0	0	0	0	0	0	0
25866	18008	9677	355.6	0	1	0	0	9	0	0	2	5	0	0	0	0	0	0	0	0	0	0	0	1	3	1	2	0	0	0	0	2	0
25867	20083	5696	273.5	0	0	0	0	0	0	0	1	2	0	0	0	0	0	0	0	0	0	0	0	0	0	0	0	0	0	0	0	0	0
25868	21460	8695	438.9	0	1	0	0	12	0	0	4	1	1	0	0	0	0	0	1	0	0	1	0	1	3	5	4	0	1	0	0	0	1
25869	17184	8221	416.1	0	2	0	0	9	0	0	0	3	0	0	0	0	0	0	0	0	0	1	0	0	4	1	0	0	0	1	0	1	0
25870	19742	7425	379	0	2	0	0	11	0	0	3	3	2	0	1	0	0	0	2	1	1	0	0	0	5	14	0	1	1	0	0	0	2
25871	16862	8129	469.1	0	2	0	0	8	1	0	1	0	2	0	0	0	0	0	0	1	0	0	0	0	2	2	0	0	0	0	0	0	1
25872	20448	7550	333.9	0	1	0	0	10	0	0	2	3	0	0	0	0	0	0	0	2	0	0	1	0	7	12	0	0	0	0	0	0	3
25873	16681	10812	312.3	0	1	0	0	2	0	0	0	0	0	0	0	0	0	0	0	0	0	0	0	0	0	1	0	0	0	0	0	0	0
25874	20256	7905	318.5	0	2	0	0	6	1	0	0	1	1	0	0	0	0	0	0	0	0	0	1	2	0	4	2	0	1	0	0	1	0
25875	16856	8613	341.9	0	1	0	0	3	0	0	0	2	1	0	0	0	0	1	1	0	0	0	0	0	4	2	1	0	0	0	0	0	0
25876	21403	9692	363.6	0	0	0	0	6	0	0	1	0	0	0	0	0	0	0	0	0	0	0	0	0	0	1	1	0	0	0	0	0	0
25877	19130	6842	449.3	0	0	0	0	18	0	5	5	8	2	0	1	0	1	1	0	2	1	1	0	2	2	13	2	2	2	0	0	2	3
25878	20215	9091	402.4	0	1	0	0	11	1	0	3	2	0	0	0	0	0	0	1	0	0	0	2	0	1	6	0	0	0	0	0	0	2
25879	20157	8212	378.4	0	5	0	1	4	2	0	0	2	0	0	1	0	0	1	0	0	0	0	0	1	2	4	0	0	0	0	0	1	1
25880	18411	7514	402.4	1	2	0	0	8	0	0	2	4	0	0	0	0	0	0	0	0	0	0	0	0	0	9	3	0	2	1	0	1	2
25881	18592	7188	395	0	5	0	0	12	0	0	2	4	1	0	0	1	0	0	2	0	0	0	0	1	1	6	2	3	0	0	0	0	0
25882	18634	10126	350.5	0	2	0	0	2	1	0	0	0	0	0	0	0	0	0	0	0	0	0	0	0	1	2	1	0	0	0	0	0	0
25883	20966	7761	372.2	0	5	0	0	9	0	0	2	2	1	0	0	0	0	0	0	0	0	0	0	0	1	2	2	0	0	0	0	0	3
25884	17328	8113	387	0	3	0	0	9	0	0	1	5	0	0	0	0	0	0	0	1	0	0	0	1	6	5	0	1	0	0	0	1	0
25885	18903	8466	325.9	0	2	0	0	8	1	0	0	3	1	0	0	0	0	0	0	0	0	0	0	0	0	14	1	0	2	1	0	0	2
25886	17943	7514	363.6	0	1	0	0	16	0	0	2	1	3	1	0	0	0	1	0	0	0	0	0	0	5	1	1	0	1	0	0	0	1
25887	17102	8895	288.9	0	0	0	0	7	0	0	0	2	0	0	0	0	0	0	0	0	0	0	0	0	3	1	0	0	0	0	0	1	4
25888	20942	8475	388.2	0	1	1	0	12	0	0	0	1	0	0	0	0	0	0	0	0	0	0	0	0	0	3	3	0	0	0	0	0	1
25889	19156	10733	372.8	0	0	0	0	14	0	0	0	1	0	0	0	0	0	1	0	0	0	0	0	0	2	5	1	0	0	0	0	0	0
25890	16960	7161	319.1	0	0	0	2	0	3	1	0	0	0	0	0	0	0	0	0	0	0	0	0	0	0	0	1	0	0	0	0	0	0
25891	21076	8875	326.5	0	3	0	0	10	1	0	1	1	0	0	0	0	0	0	0	1	0	0	0	0	1	5	4	0	1	0	0	1	0
25892	18820	6754	320.3	0	1	0	0	3	1	0	2	1	0	0	0	0	0	0	1	0	0	1	0	1	1	2	1	0	0	0	0	0	0
25893	16723	10545	340.2	0	0	0	0	5	0	0	1	0	0	0	0	0	0	0	0	0	0	0	0	0	0	1	0	0	0	0	0	0	0
25894	18503	9644	380.2	0	0	0	0	13	0	0	5	3	0	0	0	0	0	0	0	0	0	0	1	2	6	7	3	1	1	0	1	0	0
25895	17153	8610	311.1	0	1	0	0	6	0	0	2	0	0	0	0	0	1	0	0	0	0	0	0	0	4	2	0	0	0	0	0	0	0
25896	21422	7033	379.6	0	2	0	0	13	0	0	0	2	1	0	0	0	0	0	0	1	0	0	0	0	4	9	1	0	0	0	0	0	1
25897	17027	10673	296.3	0	0	0	1	1	1	0	0	0	0	0	0	0	0	0	0	1	0	0	0	0	0	1	2	0	1	0	0	0	0
25898	16906	9924	393.8	0	1	0	0	10	1	0	0	3	0	0	0	0	0	0	0	1	0	0	0	1	0	3	2	0	0	0	0	0	2
25899	17888	6878	279.1	0	0	1	0	0	0	0	0	1	1	0	0	0	0	0	2	0	0	0	0	0	1	0	2	0	0	1	0	0	0
25900	18258	8840	365.9	0	1	0	0	12	0	0	0	1	0	0	0	1	0	1	1	0	0	0	1	0	2	11	3	0	2	0	0	0	0
25901	21725	6397	359.1	0	4	0	0	18	1	0	4	2	1	0	0	0	0	1	0	0	2	1	0	1	2	5	2	0	0	0	0	0	2
25902	20199	7996	364.2	0	3	0	0	2	1	0	0	1	0	0	0	0	0	0	0	0	0	0	0	1	0	0	1	0	0	0	0	2	0
25903	17885	7822	333.4	0	2	0	0	3	0	0	1	2	0	0	0	0	0	0	0	0	0	0	0	0	3	1	0	0	0	0	0	0	0
25904	20703	7368	341.4	0	0	0	0	5	0	1	3	1	0	0	0	0	0	0	0	0	0	0	0	0	4	3	0	0	0	0	0	0	0
25905	17768	9836	341.4	0	2	0	0	11	1	0	0	1	0	0	0	0	0	0	0	0	0	0	0	0	2	2	2	0	0	0	0	1	0
25906	16428	7685	336.3	0	1	0	0	1	1	0	0	0	0	0	0	0	0	1	0	0	0	0	0	0	0	0	0	0	0	0	0	0	0
25907	18652	6652	258.6	0	2	0	2	2	0	0	0	0	0	0	1	0	0	0	0	0	0	0	0	0	1	2	1	0	0	0	0	0	0
25908	17659	7614	325.4	0	1	0	1	19	2	0	2	6	2	1	0	0	0	0	0	0	0	0	0	0	0	3	4	0	0	0	0	1	2
25909	21233	8759	304.9	0	0	0	0	7	0	1	0	1	0	0	0	0	0	0	0	0	0	0	2	1	2	4	0	0	0	0	0	0	1
25910	17521	7313	324.2	0	0	0	0	2	2	0	0	0	0	0	0	0	0	0	0	0	0	0	0	0	1	0	2	0	0	0	0	0	0
25911	18593	6601	326.5	0	2	0	3	2	0	0	0	2	0	0	0	0	0	0	0	0	0	0	0	0	1	0	1	0	0	0	0	0	0
25912	18893	9848	347.6	0	2	0	0	10	1	0	1	1	1	0	0	0	0	0	0	0	0	0	1	0	0	1	1	0	0	0	0	0	0
25913	20507	6204	373.9	0	1	0	0	10	1	0	4	5	3	0	0	0	0	0	1	2	1	1	0	2	0	9	0	0	0	0	0	0	0
25914	16456	9685	388.2	0	0	0	0	10	0	0	1	1	1	0	0	0	0	0	0	1	0	0	0	0	3	6	0	0	0	0	0	0	0
25915	19223	8886	387.6	0	1	0	0	16	0	0	5	3	1	0	0	0	0	0	0	0	0	0	2	1	4	10	1	1	0	0	0	2	4
25916	17750	9727	367.1	0	1	0	0	13	0	0	0	1	0	0	0	0	0	0	0	0	0	0	0	0	1	3	0	0	1	0	0	0	0
25917	17395	7793	335.7	0	2	0	1	8	0	1	2	3	3	0	0	0	0	0	0	0	0	0	0	0	1	2	2	0	0	1	0	0	1
25918	21265	9370	402.4	0	2	0	0	5	0	0	1	1	1	0	0	0	0	0	0	0	0	0	0	0	7	2	2	0	0	0	0	0	0
25919	16548	7603	333.9	0	1	0	1	1	0	0	0	0	0	0	0	0	0	0	0	0	0	0	0	0	0	0	1	0	0	0	0	0	0
25920	21455	7133	350.5	0	1	0	0	9	4	0	1	2	2	0	0	0	0	0	0	0	0	0	0	0	0	13	6	0	2	0	0	0	0
25921	18809	7095	359.1	0	2	0	0	7	1	0	1	5	0	0	0	0	0	1	0	0	0	1	0	0	4	3	3	0	0	0	0	0	0
25922	20334	8510	341.4	0	2	0	0	9	1	0	1	2	0	0	0	0	0	0	0	0	0	1	0	0	3	2	2	1	0	0	0	2	1
25923	19050	6885	310.5	0	0	0	0	9	0	0	1	1	1	0	0	0	0	0	1	3	0	0	0	0	4	3	1	0	1	0	0	0	2
25924	21024	6708	364.2	0	2	0	1	16	0	0	6	3	1	1	0	0	0	0	0	1	0	0	0	1	1	9	5	0	0	0	0	0	1
25925	18414	10321	371.6	0	1	0	0	7	0	1	1	0	0	0	1	0	0	0	0	0	0	0	0	0	4	2	2	0	0	0	0	0	0
25926	20521	8708	401.8	0	2	0	1	13	0	0	2	2	1	0	0	0	0	0	0	0	0	0	0	1	0	4	0	0	0	0	0	0	1
25927	19323	7884	355.6	0	1	0	0	14	0	0	3	0	0	0	0	0	0	0	0	1	0	1	0	1	5	9	0	1	0	0	0	0	0
25928	16560	7722	264.9	0	0	0	0	0	0	0	0	1	0	0	0	0	0	1	0	0	1	0	0	0	0	0	0	0	0	0	0	0	0
25929	21691	8258	303.1	0	1	0	0	7	0	0	2	0	0	0	0	0	0	2	0	1	0	0	0	0	2	7	0	0	0	0	0	0	1
25930	18281	8058	365.4	0	2	0	0	14	0	0	2	6	1	0	0	0	0	0	0	0	0	0	1	1	6	10	4	0	1	1	0	0	1
25931	19349	7413	372.8	0	2	1	0	10	2	1	2	0	0	0	0	0	0	0	0	4	0	0	0	0	0	10	3	1	3	0	0	1	1
25932	18638	9817	409.3	0	0	0	1	20	1	1	5	4	2	1	0	0	0	0	0	2	0	1	1	0	1	11	1	2	4	0	0	0	2
25933	20165	9222	396.8	0	2	1	0	12	0	0	4	2	0	0	1	0	0	0	1	1	0	0	0	3	10	9	3	0	0	0	0	0	0
25934	21175	6920	372.8	0	3	1	0	9	2	0	0	5	1	0	0	0	0	0	0	0	0	0	0	0	0	6	1	0	1	0	0	1	1
25935	20194	7676	396.2	0	4	0	0	15	0	0	2	3	1	0	0	0	0	0	0	1	0	0	0	0	1	5	2	0	0	0	0	0	3
25936	20609	10622	333.4	0	0	0	0	0	0	0	0	0	0	0	0	0	1	0	1	0	0	0	0	3	1	0	0	0	0	0	0	0	0
25937	18040	9894	364.8	0	0	0	0	4	1	0	2	1	1	0	1	0	0	0	0	0	0	0	0	0	1	4	2	0	0	0	0	0	0
25938	19429	7015	380.8	0	2	0	1	13	0	0	2	3	1	0	0	0	0	0	1	1	0	0	0	0	5	12	0	1	0	0	0	0	3
25939	20728	5625	272.9	0	3	0	1	0	2	0	0	3	0	0	0	0	0	0	1	0	0	0	0	0	0	0	0	0	0	0	0	0	0
25940	18725	9391	372.2	0	4	0	0	11	0	0	5	3	0	0	1	0	0	1	0	0	0	0	1	2	0	6	3	0	0	0	0	0	0
25941	19457	10725	320.9	0	0	0	0	2	0	0	0	0	1	0	1	0	1	1	2	0	0	1	0	14	3	1	2	0	0	1	0	2	2
25942	18960	9561	379	0	3	0	0	10	0	0	0	6	0	0	1	0	0	0	0	0	1	0	0	0	2	2	2	0	0	0	0	0	0
25943	17855	10290	327.7	0	0	0	0	4	1	0	1	1	0	0	0	0	0	0	0	1	0	0	0	1	2	3	0	0	0	0	0	1	1
25944	18694	7246	379.6	0	3	0	0	12	0	0	4	6	1	0	0	0	0	0	0	4	0	0	0	3	5	7	2	0	0	0	0	0	1
25945	21486	7980	309.9	0	3	0	0	6	0	0	0	0	0	0	0	0	0	0	0	0	0	1	0	0	1	0	0	1	0	1	0	0	0
25946	20312	9030	396.2	0	1	0	0	11	0	0	2	2	2	0	1	0	0	0	2	0	0	1	0	0	0	13	3	0	0	0	0	0	3
25947	18619	7001	347	0	0	0	0	12	0	0	6	1	0	0	0	0	0	0	0	1	1	0	0	0	5	4	0	1	0	0	0	0	0
25948	18029	6512	364.8	0	0	0	0	0	0	1	0	0	2	0	0	0	0	0	0	0	0	0	0	0	0	0	2	0	0	1	0	0	0
25949	19955	6779	355.6	0	1	0	0	14	1	0	2	4	1	0	0	0	0	0	1	3	1	0	0	1	0	5	3	0	0	0	0	0	1
25950	20767	7315	353.8	0	4	0	1	11	0	0	1	3	2	0	0	0	0	0	0	2	0	0	1	0	4	9	0	3	0	0	0	1	2
25951	19075	10230	303.1	0	2	0	0	3	3	0	1	2	0	1	0	0	0	0	0	0	0	0	0	0	0	1	0	0	0	0	0	0	0
25952	16418	8458	236.4	0	0	0	0	6	1	0	0	0	0	0	0	0	0	0	0	0	0	0	0	0	0	1	0	0	0	0	0	0	0
25953	17898	8153	428.2	0	2	0	0	9	0	0	4	4	0	0	0	0	0	0	0	0	0	2	0	0	10	10	1	1	0	0	0	1	1
25954	17534	9777	318.5	0	0	0	1	8	0	0	1	1	0	0	0	0	1	0	0	0	1	0	1	0	1	6	0	0	1	0	0	0	1
25955	21725	6791	356.8	0	2	0	2	19	0	0	3	0	0	1	0	0	0	0	0	1	0	0	0	0	1	4	0	0	0	0	0	0	1
25956	18089	6431	335.7	0	0	1	2	1	0	0	0	0	0	0	0	0	0	1	0	0	0	0	0	0	2	0	0	0	0	0	0	0	0
25957	19647	10320	425.8	0	1	0	0	3	0	0	1	0	1	1	0	0	0	0	0	0	0	0	0	0	0	1	1	0	0	0	0	0	1
25958	19864	8930	325.4	0	1	0	0	7	0	0	1	0	0	1	0	1	0	1	1	0	0	0	0	2	2	3	4	1	0	0	0	0	0
25959	19028	7912	387	1	2	0	2	10	0	0	3	0	0	0	0	0	0	0	0	2	0	0	1	0	1	5	2	0	0	0	0	0	1
25960	16715	9851	387.6	0	0	0	0	7	1	0	0	0	0	0	0	0	0	0	1	0	0	0	0	0	1	3	0	0	0	0	0	0	0
25961	21786	10431	371	0	0	0	0	2	0	0	0	0	0	0	0	0	0	0	0	0	0	0	0	0	0	0	1	0	0	0	0	0	0
25962	19980	7239	373.4	0	1	0	0	19	0	0	3	7	0	0	0	0	0	1	1	1	0	0	0	1	5	12	1	1	1	0	0	3	1
25963	21005	7445	379	0	0	0	0	14	1	0	6	4	2	0	0	0	0	1	1	0	0	0	0	0	1	8	5	2	1	1	0	1	1
25964	19064	10591	357.4	0	0	0	0	2	0	0	1	1	0	0	1	0	0	0	0	0	0	0	0	1	2	1	0	0	0	0	0	0	0
25965	17233	7291	327.1	0	0	3	0	1	0	0	0	0	0	0	0	0	0	0	0	0	0	0	0	0	0	0	1	0	0	0	0	0	0
25966	17158	10888	341.9	0	0	0	0	6	0	0	0	0	1	0	0	0	0	0	0	0	0	0	0	0	0	0	0	0	0	0	0	0	2
25967	16789	7635	304.3	0	0	1	0	1	0	0	0	0	0	0	0	0	0	0	0	0	0	0	0	1	0	0	0	0	0	0	0	0	0
25968	21760	8753	372.2	0	0	0	0	13	2	0	3	2	1	0	0	0	0	1	0	1	0	0	0	0	0	7	1	0	1	0	0	1	0
25969	19414	6456	302.5	0	1	1	1	10	0	0	0	6	1	0	0	0	2	0	0	0	0	0	0	1	0	2	1	0	1	0	0	0	1
25970	20436	7300	348.8	0	6	0	0	20	0	0	2	2	2	0	0	0	0	0	0	2	0	1	0	0	1	7	0	0	0	0	0	0	3
25971	19933	8644	372.2	0	5	0	1	17	2	0	1	2	1	0	0	0	0	1	0	0	1	0	1	2	2	2	5	0	0	0	0	0	1
25972	19612	9068	305.5	0	5	0	0	15	0	0	0	3	0	0	0	0	0	1	0	3	0	0	0	1	8	13	2	0	1	0	0	0	1
25973	19584	6720	335.1	0	0	0	1	9	0	0	2	2	0	0	0	0	0	0	1	1	0	0	0	0	4	5	1	0	1	0	0	1	2
25974	20286	7992	340.8	0	2	0	1	2	0	0	1	0	0	0	0	0	0	0	0	0	0	1	0	1	7	9	3	1	1	0	0	0	0
25975	21118	7661	325.9	0	1	2	0	20	0	0	2	3	0	0	0	0	0	0	0	1	0	2	0	2	7	8	4	0	0	0	0	2	0
25976	21411	7684	364.8	0	3	0	0	13	1	0	1	1	2	0	0	0	0	1	1	0	0	0	0	1	11	7	0	3	0	0	0	0	0
25977	21594	6760	393.3	0	3	0	0	6	0	0	1	1	1	0	0	0	0	1	0	0	1	0	0	0	4	7	2	0	1	0	0	0	0
25978	21391	7523	379.6	0	4	0	0	16	0	0	1	1	0	0	0	0	0	0	0	1	1	0	0	0	6	3	2	1	0	0	0	0	0
25979	16828	9284	379	0	2	0	0	6	0	0	0	0	0	0	0	0	0	0	0	0	0	0	0	0	1	1	2	0	0	0	0	0	1
25980	21716	7012	341.4	0	0	0	0	24	0	0	2	0	0	0	0	0	0	0	0	0	1	0	0	0	1	3	0	0	0	0	0	1	0
25981	18572	6953	280.9	0	1	0	0	5	0	0	0	3	0	0	1	0	0	0	0	0	0	0	0	0	2	1	0	1	0	0	0	0	1
25982	21694	6903	356.8	0	2	0	0	12	0	0	3	2	1	1	0	0	0	0	0	0	0	0	0	0	6	8	1	0	2	0	0	1	3
25983	20205	8996	335.7	0	5	0	0	10	0	0	2	5	2	0	1	0	0	0	1	0	0	0	1	2	1	7	3	1	0	0	0	1	0
25984	18256	9775	380.2	0	1	0	0	10	0	0	1	0	0	0	0	0	0	0	1	0	0	0	0	0	0	0	1	1	0	0	0	0	0
25985	20623	9765	401.3	0	1	0	0	13	0	0	2	2	1	0	0	0	0	0	0	0	0	0	0	0	4	5	0	0	0	0	0	1	1
25986	18180	7648	342.5	0	3	0	0	8	0	0	1	6	0	0	1	0	0	0	0	0	0	0	1	2	4	7	0	0	1	0	0	1	3
25987	21221	9740	348.8	0	0	0	0	14	0	0	1	0	0	2	0	0	0	0	0	1	0	0	0	0	0	3	0	0	0	0	0	0	0
25988	17836	10815	356.8	0	0	0	0	7	0	0	1	0	0	0	1	0	0	0	0	0	0	0	1	0	0	2	1	0	0	0	0	0	1
25989	17025	7313	288.3	0	0	0	0	0	0	0	0	1	0	0	0	0	0	0	0	0	0	0	0	0	0	1	0	0	0	0	0	0	0
25990	16850	10500	349.4	0	0	0	0	2	0	0	0	0	0	0	0	0	0	1	0	0	0	0	0	0	2	2	0	0	0	0	0	1	0
25991	20124	10349	341.9	0	2	0	0	1	0	0	0	0	0	0	0	0	0	0	0	0	0	0	1	0	4	0	0	0	0	0	0	0	0
25992	18434	9335	310.5	0	0	0	0	9	0	0	2	0	0	0	0	0	0	0	1	0	0	0	0	1	5	8	0	0	1	0	0	0	0
25993	20118	10019	334.5	0	2	0	0	1	0	0	2	2	0	0	0	0	0	0	0	0	0	0	1	0	1	2	2	0	0	0	0	0	0
25994	17524	7517	303.7	0	3	2	0	9	1	0	7	8	1	1	0	0	0	0	0	0	0	0	1	0	0	4	1	0	0	0	0	3	2
25995	20371	10594	380.8	0	0	0	0	3	0	0	0	0	0	0	0	1	0	0	0	0	0	0	1	0	0	0	0	0	0	0	0	0	0
25996	21010	9003	365.4	0	1	0	0	8	1	0	1	1	0	0	0	0	0	0	0	0	1	0	0	0	0	5	0	0	0	1	0	1	1
25997	17684	10507	388.8	0	0	0	0	3	0	0	0	0	0	0	0	0	0	0	0	0	0	0	0	0	2	1	0	0	0	0	0	0	1
25998	20459	9948	333.9	0	1	0	0	3	0	0	2	1	1	0	0	0	0	0	0	0	0	0	0	1	2	2	4	0	0	0	0	1	0
25999	20685	9194	364.2	0	3	0	0	13	0	0	3	1	1	0	0	0	0	0	1	0	0	0	0	0	4	4	0	0	0	0	0	0	0
26000	21190	6699	357.9	0	6	0	0	11	3	0	3	5	0	1	0	1	0	0	1	2	0	1	0	1	2	11	1	0	0	0	0	2	0
26001	19870	9080	388.2	0	1	0	0	18	0	0	1	2	0	0	0	0	0	0	0	1	0	0	0	2	5	11	2	0	0	0	0	1	3
26002	21405	10367	369.3	0	0	0	0	2	0	0	0	0	0	0	0	0	0	0	0	0	0	0	0	0	0	1	0	0	0	0	0	0	0
26003	17975	8626	432.7	0	6	0	0	7	2	0	1	1	3	0	0	0	0	0	2	1	0	1	0	0	5	8	3	1	1	0	0	0	2
26004	19470	10408	401.8	0	2	0	0	9	2	0	1	0	0	0	1	0	0	0	0	0	0	0	0	0	0	1	4	0	0	1	0	0	0
26005	20852	9742	342.5	0	0	0	0	9	0	0	2	2	1	0	1	0	0	0	0	0	0	0	0	0	1	0	3	0	0	0	0	0	0
26006	18787	10847	364.8	0	0	0	0	12	0	0	3	0	0	0	0	0	0	0	0	0	0	0	0	0	0	0	1	0	0	0	0	0	0
26007	21626	6945	387	0	6	0	0	10	0	0	2	1	1	0	0	0	0	0	0	1	0	0	0	0	2	5	1	1	1	0	0	1	0
26008	20230	10694	379.6	0	1	0	0	6	1	0	1	1	0	0	0	0	0	2	0	0	0	0	0	0	0	0	0	0	0	0	0	0	0
26009	21609	7343	341.9	0	4	0	0	12	0	0	1	3	0	0	0	1	0	0	0	0	0	0	0	0	0	9	1	0	1	0	0	0	2
26010	21413	8157	379	0	1	0	0	9	1	0	2	2	1	0	0	0	0	0	1	0	0	0	0	0	3	6	6	0	0	0	0	0	1
26011	18818	8583	357.9	1	2	0	0	14	0	0	2	4	0	0	0	0	0	1	1	3	0	2	0	3	5	10	1	1	2	0	0	0	2
26012	21402	9301	327.1	0	0	0	0	6	0	0	0	1	1	0	2	0	0	0	0	1	0	1	0	0	0	2	2	0	0	0	0	0	0
26013	21187	8080	341.9	0	0	0	0	20	0	0	2	1	0	0	0	0	0	0	0	0	0	1	1	0	2	13	2	1	1	0	0	1	2
26014	18086	8268	370.4	0	1	0	0	18	0	0	1	1	1	1	0	0	0	0	0	0	1	2	0	0	1	5	0	0	0	0	0	0	1
26015	19102	9010	340.8	0	0	0	0	6	1	0	1	2	1	0	0	0	0	0	2	0	0	0	0	0	1	4	3	0	0	0	0	0	0
26016	19113	7740	372.2	0	0	0	0	5	0	0	3	4	0	0	0	0	0	0	0	0	0	1	0	1	3	5	2	2	0	0	0	0	0
26017	17918	10717	372.2	0	1	0	0	8	0	0	1	2	0	0	0	0	0	0	1	1	0	0	0	0	2	6	1	0	1	1	0	0	1
26018	21347	10411	317.9	0	1	0	1	1	0	0	1	1	0	0	0	0	0	0	0	0	0	0	0	0	1	1	1	0	0	0	0	1	0
26019	16766	8334	325.9	0	0	1	0	12	0	0	6	0	0	0	0	1	0	0	1	0	0	0	0	0	1	1	1	0	0	1	0	0	1
26020	18952	5999	311.1	0	0	0	0	0	1	0	0	0	0	1	2	0	0	1	0	0	1	1	0	0	0	0	1	0	0	0	0	0	0
26021	16975	9455	335.1	0	1	0	0	2	2	0	0	2	1	0	0	0	0	0	1	0	0	0	0	0	0	4	2	0	0	0	0	0	0
26022	20922	8402	318.5	0	1	0	0	6	3	0	1	0	0	0	0	0	0	1	0	0	0	0	0	0	0	0	3	0	0	0	0	0	0
26023	16936	7726	325.4	0	1	0	0	2	0	0	0	3	0	0	1	0	0	0	0	2	0	0	0	1	0	0	1	0	0	0	0	0	0
26024	20783	9939	371	0	0	0	0	5	0	0	1	0	1	0	0	0	0	0	0	0	0	0	0	0	0	0	4	0	0	0	0	0	0
26025	20939	7654	333.9	0	0	0	0	6	3	0	1	2	1	0	1	0	0	0	1	0	0	0	0	1	0	9	1	0	1	0	0	0	1
26026	20684	10456	387	0	0	0	0	10	0	0	1	0	0	0	0	0	0	0	0	0	0	0	0	0	0	0	1	0	0	0	0	0	0
26027	19460	7273	424.7	0	4	0	0	8	0	0	1	6	1	0	1	0	1	1	0	0	2	0	0	0	1	13	6	1	1	0	0	1	3
26028	20883	7321	385.8	0	2	0	1	19	0	0	2	1	0	0	0	1	0	0	0	0	0	0	0	0	0	0	0	0	0	1	0	0	1
26029	21514	8145	364.8	0	2	0	0	6	0	0	1	0	0	0	0	0	0	1	0	0	0	0	0	2	6	5	0	0	0	0	0	0	0
26030	19862	8474	333.9	0	0	0	0	4	2	0	0	4	0	0	0	0	0	1	1	0	1	1	0	0	5	7	1	1	0	0	0	2	0
26031	19952	10668	364.2	0	0	0	0	4	0	0	0	0	0	0	0	0	0	0	0	0	0	0	0	0	0	0	2	0	0	0	0	2	0
26032	18783	10264	395	0	0	0	0	6	1	0	0	1	0	0	0	0	0	0	0	0	1	0	0	0	5	3	3	0	0	0	0	1	2
26033	19934	6692	341.9	0	1	0	0	20	0	0	4	4	0	0	0	0	0	0	0	2	0	0	0	0	1	7	2	0	0	0	0	2	1
26034	21805	6358	364.2	0	1	0	0	14	0	0	1	3	1	0	0	0	0	0	0	0	0	0	0	0	0	7	0	0	1	0	0	0	1
26035	20730	9347	387.6	0	2	0	0	14	0	0	1	1	1	0	0	0	0	1	0	0	0	0	0	1	0	7	2	0	0	0	0	0	0
26036	19453	6138	324.8	0	1	0	0	4	1	0	0	4	0	0	0	0	0	0	1	0	0	0	0	0	0	0	2	0	0	0	0	0	0
26037	20818	6714	371	0	0	0	0	14	0	0	2	2	2	0	0	0	0	0	0	0	0	0	0	0	11	5	1	2	1	0	0	1	0
26038	19037	9237	349.4	0	1	0	0	7	0	0	2	1	1	0	2	0	0	0	2	1	0	0	0	1	1	4	4	0	3	0	0	0	0
26039	17837	7566	249.5	0	0	0	0	6	0	0	0	3	0	0	0	0	0	1	0	1	0	0	1	2	2	4	1	0	1	0	0	0	1
26040	16677	9009	401.3	0	1	0	0	8	0	0	1	0	0	0	0	0	0	1	0	0	0	0	0	0	2	1	1	0	0	0	0	0	0
26041	18874	9613	372.8	0	3	0	0	1	0	0	0	2	0	0	0	2	0	1	0	0	0	0	0	0	0	3	0	0	0	0	0	0	0
26042	21150	8998	363	0	2	0	0	7	0	0	3	1	0	0	0	0	0	0	0	0	0	0	0	1	0	4	0	0	0	0	0	0	0
26043	21372	7830	371.6	0	3	0	1	21	0	2	3	0	0	0	0	0	0	1	0	0	0	0	2	0	1	10	1	1	0	0	1	1	2
26044	21350	7065	364.2	0	3	0	0	17	0	0	2	3	0	1	0	1	0	0	0	2	0	0	1	1	1	7	1	0	0	0	0	0	0
26045	18790	8674	343.1	0	0	0	0	8	0	0	1	2	0	0	0	0	0	0	1	1	0	0	0	0	7	11	1	1	2	1	1	2	1
26046	20101	6677	312.3	0	2	0	0	18	0	0	3	4	1	0	0	0	0	0	0	0	0	2	0	0	4	5	1	0	0	0	0	2	0
26047	18393	8820	371	0	0	0	2	16	1	2	1	3	0	1	1	0	0	1	0	0	1	1	0	1	3	9	0	0	1	0	1	1	0
26048	17825	9090	342.5	0	1	0	0	10	0	0	3	2	0	0	0	0	0	0	0	0	0	0	0	0	4	8	3	0	0	0	0	0	3
26049	19058	10364	311.7	0	1	0	0	11	0	0	0	0	0	0	0	0	0	0	0	0	0	1	0	1	1	2	1	1	1	0	0	0	0
26050	17958	9608	288.3	0	0	0	0	5	0	0	0	0	0	1	0	0	0	0	0	0	0	0	0	0	0	1	0	0	0	0	0	0	0
26051	20960	9344	379.6	0	0	0	0	2	0	0	2	1	0	0	0	1	0	0	1	1	1	1	0	0	6	3	1	0	1	0	0	0	0
26052	17232	8602	356.2	0	0	0	0	10	0	0	3	1	0	0	0	0	0	0	0	0	0	1	0	1	5	4	3	0	0	0	0	0	1
26053	18455	9210	327.7	0	0	0	0	4	0	0	1	1	1	0	0	0	0	0	0	1	0	0	1	0	0	2	5	1	0	0	0	1	1
26054	16982	7819	379	0	1	0	0	12	0	0	0	1	0	0	0	0	0	0	0	1	0	0	0	1	1	3	1	0	0	0	0	0	0
26055	16783	9200	461.7	0	1	0	0	6	0	0	2	0	0	0	0	0	0	0	0	0	0	0	0	0	3	3	0	0	0	0	1	1	0
26056	21160	7576	379.6	0	3	0	0	19	1	0	0	3	0	0	0	0	0	0	0	1	0	0	0	1	3	8	1	0	0	0	0	1	2
26057	21804	7602	356.8	0	3	0	1	9	1	0	0	0	0	0	1	0	0	0	0	0	0	0	0	0	6	3	1	0	0	0	0	0	0
26058	17538	7420	311.7	0	1	0	3	5	0	0	0	4	0	0	0	0	0	0	0	0	0	1	0	0	0	3	2	2	1	0	1	0	0
26059	20782	6880	332.2	0	2	0	0	20	2	0	0	3	1	0	1	0	0	0	1	0	0	1	0	3	4	12	1	0	2	0	0	1	2
26060	21316	8235	389.4	0	3	0	0	17	0	0	2	1	0	0	0	0	0	0	0	2	0	0	0	2	0	7	3	0	0	0	0	1	0
26061	20575	9102	372.2	0	0	0	0	14	0	0	1	0	0	0	0	0	0	0	0	2	0	0	0	1	4	6	1	0	1	0	0	1	1
26062	20152	5686	274	0	0	0	2	1	3	0	0	0	0	0	0	0	0	0	0	0	0	1	0	0	0	2	1	0	0	0	0	0	0
26063	19272	10589	379.6	0	0	0	0	2	0	0	0	1	0	0	0	0	0	0	0	0	0	0	1	0	2	3	1	0	0	0	0	1	0
26064	18134	6806	310.5	0	1	1	0	0	1	0	1	0	0	0	0	0	0	0	0	0	0	0	0	0	0	0	1	0	0	0	0	0	0
26065	19546	7481	402.4	0	1	0	1	7	3	0	1	4	2	0	0	0	0	0	0	0	0	0	1	0	2	6	3	1	1	0	0	1	1
26066	21372	6338	374.5	0	3	0	0	15	0	0	0	5	1	0	0	0	0	0	0	1	0	1	0	0	5	12	3	0	0	0	0	0	1
26067	17016	10784	379.6	0	0	0	0	2	0	0	1	0	0	0	0	0	0	0	0	0	0	0	0	0	0	0	0	0	0	0	0	0	0
26068	19651	9477	356.8	0	2	0	1	8	0	0	0	0	0	0	0	0	0	1	0	0	1	0	0	1	3	5	2	0	1	1	0	0	0
26069	20767	7951	363	0	2	0	1	16	0	0	7	4	1	0	0	0	0	1	0	1	0	1	0	1	2	6	2	1	1	0	0	0	1
26070	20546	7768	366.5	0	1	0	0	22	0	0	3	3	3	1	0	0	0	0	0	2	0	0	0	1	2	13	0	0	0	0	0	1	1
26071	17770	7306	303.1	0	0	1	0	5	1	0	1	4	0	0	0	0	0	0	0	0	2	0	0	0	1	2	1	0	0	0	0	0	1
26072	17748	10761	364.8	0	0	0	0	4	0	0	1	0	0	0	0	0	0	0	0	0	0	0	0	0	1	1	0	0	0	0	0	0	2
26073	18282	10634	343.1	0	1	0	0	8	0	0	1	0	0	0	0	0	0	0	0	0	0	0	1	0	0	1	3	0	0	0	0	0	1
26074	21472	6382	325.9	0	5	0	0	10	0	0	0	0	0	0	0	0	0	0	0	1	0	0	0	0	3	6	0	0	0	0	0	1	0
26075	17734	7863	336.3	0	3	0	0	10	0	0	3	5	0	0	1	0	0	1	1	1	1	0	0	1	1	7	2	1	0	0	0	1	0
26076	19217	6826	311.7	0	1	0	1	15	2	1	3	6	3	1	0	0	0	0	0	5	0	0	0	0	5	10	1	1	0	1	0	0	2
26077	18176	6558	303.1	0	0	0	0	0	0	0	0	1	0	0	0	0	0	0	0	1	2	1	0	0	0	0	1	0	0	0	0	0	0
26078	20209	7297	356.2	1	2	0	1	19	0	0	3	2	1	1	0	0	0	3	0	0	0	0	0	1	9	16	1	2	3	0	0	1	1
26079	21288	7939	411	0	3	1	0	18	0	0	2	5	0	0	0	0	0	0	0	0	0	0	0	2	0	8	1	0	0	0	0	1	1
26080	19359	8696	349.4	0	1	0	0	11	0	0	1	1	1	0	0	0	0	0	1	1	0	0	0	1	1	11	3	0	2	0	0	0	1
26081	18260	10556	325.4	0	0	0	0	15	1	0	1	0	0	0	0	0	0	0	0	0	0	0	0	0	0	1	0	0	0	0	0	0	0
26082	21267	7417	350.5	0	2	0	0	8	0	0	1	3	0	0	0	0	0	0	1	2	0	1	0	0	5	3	2	1	0	0	0	1	0
26083	20800	10677	371	0	0	0	0	1	0	0	0	0	0	0	0	0	0	0	0	0	0	0	0	0	1	1	1	0	0	0	0	0	0
26084	18217	8237	380.2	0	2	0	2	20	2	0	1	3	1	0	0	0	0	1	1	2	0	0	0	0	4	13	1	0	0	1	0	3	2
26085	17814	10671	334.5	0	1	0	0	6	0	0	0	0	0	0	0	0	1	0	0	0	0	0	0	0	0	1	0	0	1	0	0	0	0
26086	20949	7383	365.4	0	5	0	9	14	0	0	4	1	3	0	0	0	0	0	0	1	1	0	0	2	1	8	5	0	1	1	0	1	1
26087	21296	8126	372.2	0	4	0	0	9	0	0	1	1	0	0	0	0	0	0	0	0	0	0	1	1	4	10	4	0	1	0	0	2	0
26088	18095	10425	364.8	0	0	0	1	0	1	0	0	3	0	1	0	0	0	0	0	0	0	1	0	0	0	0	0	0	0	0	0	1	0
26089	20325	8147	357.4	0	0	0	0	7	0	0	2	2	2	0	0	0	1	0	0	1	1	0	0	1	4	7	4	0	1	0	0	1	1
26090	21329	8372	332.8	0	0	0	0	14	0	0	5	1	0	0	0	0	0	0	0	0	0	0	0	0	1	3	0	0	0	0	0	1	1
26091	18462	10825	334.5	0	0	0	0	7	1	0	0	1	0	0	0	0	0	1	1	0	0	0	0	1	4	2	1	0	0	0	0	0	0
26092	17601	10059	349.9	0	0	0	1	8	0	0	0	3	1	0	0	0	0	0	0	0	0	0	0	0	0	3	0	0	0	0	0	0	1
26093	19992	9460	310.5	0	2	0	0	9	0	1	1	5	1	0	0	0	0	0	2	0	0	0	0	0	3	5	3	0	1	0	0	0	3
26094	16822	7715	319.1	0	0	0	0	2	0	0	0	1	0	0	0	0	1	0	0	0	0	0	0	0	0	0	1	0	0	0	0	0	0
26095	21217	7145	355.6	0	1	0	0	8	0	0	0	2	0	0	0	0	0	0	0	1	0	0	0	0	5	3	0	0	0	0	0	0	0
26096	16671	8050	295.7	0	0	0	0	2	2	0	1	5	0	0	0	0	0	0	0	0	0	0	0	0	0	0	0	0	0	0	0	0	0
26097	19217	8579	304.9	0	1	0	0	12	0	0	2	0	0	1	1	1	0	0	0	0	0	1	0	1	3	2	7	0	0	0	1	1	0
26098	19695	6163	359.1	0	0	3	0	3	0	0	1	3	1	0	0	0	0	0	1	0	0	1	0	0	0	1	1	0	0	0	0	0	0
26099	19112	8616	365.4	0	2	0	1	10	1	0	0	0	0	0	1	0	0	0	0	2	0	2	0	3	6	3	4	1	1	0	0	0	1
26100	17129	9386	388.8	0	0	0	0	7	1	0	0	1	0	0	0	0	0	0	2	1	1	0	0	0	1	4	2	0	0	0	1	0	3
26101	19786	7181	332.8	0	2	0	0	12	0	0	3	5	1	0	0	0	0	1	0	2	0	0	0	1	2	3	1	1	2	1	0	1	0
26102	19180	7674	364.2	0	2	0	0	8	0	0	0	4	0	0	0	0	0	0	0	0	0	0	0	1	6	2	2	0	0	0	0	0	1
26103	21065	7243	394.4	0	1	0	0	12	1	0	3	4	2	1	0	0	0	0	0	0	0	0	0	0	0	10	4	1	1	0	1	1	0
26104	20021	8630	364.2	0	1	0	0	7	0	0	6	4	0	0	0	0	0	0	0	1	0	0	0	0	1	4	3	1	0	0	0	1	2
26105	19378	6005	327.1	0	0	3	0	0	1	0	1	0	0	0	0	0	0	0	0	0	0	0	0	1	0	0	0	0	0	0	0	0	0
26106	20838	7648	357.4	0	2	0	1	19	2	0	1	0	0	0	0	0	0	0	0	1	0	0	0	0	3	5	3	0	0	1	0	0	0
26107	20618	5655	351.1	0	0	0	1	0	0	0	0	1	2	0	0	0	0	0	0	0	0	0	0	0	0	1	0	0	0	0	0	0	0
26108	17523	8548	335.7	0	0	0	0	5	0	0	1	1	1	0	0	0	0	0	0	0	1	0	0	0	1	2	1	0	0	0	0	1	1
26109	19685	7583	387	0	3	0	0	6	0	0	3	8	0	0	0	0	0	0	0	0	1	1	1	0	1	17	4	0	0	0	0	1	1
26110	21631	10822	372.2	0	0	0	0	0	0	0	1	0	0	0	0	0	0	0	0	0	0	0	0	0	0	0	0	0	0	0	0	0	0
26111	18265	6877	297.5	0	1	1	0	1	1	0	0	3	1	0	0	0	0	0	1	0	0	0	0	0	1	0	1	0	0	0	0	0	0
26112	18154	10125	341.9	0	0	0	0	4	0	0	1	0	0	0	0	0	0	0	0	0	0	0	1	0	1	0	2	0	0	0	0	0	0
26113	16691	10353	371.6	0	0	0	0	8	0	0	0	0	0	0	0	0	0	0	0	0	0	0	0	0	0	3	0	0	0	0	0	0	0
26114	19508	7627	367.1	0	2	0	0	11	0	0	1	1	0	0	1	0	0	0	0	2	0	0	1	0	3	14	1	1	0	0	0	0	3
26115	17748	10201	417.3	0	0	0	0	13	0	0	1	0	0	0	0	0	0	0	0	0	0	0	0	2	1	3	0	0	0	0	0	0	0
26116	17829	7451	295.1	0	1	0	0	5	0	0	2	0	0	0	0	1	0	0	0	0	0	0	0	0	3	3	1	1	0	0	0	0	0
26117	19573	9848	356.2	0	1	0	0	11	0	0	1	0	2	0	0	0	0	0	0	0	0	0	0	1	1	6	1	0	1	0	0	0	1
26118	19751	10866	373.4	0	1	0	0	5	0	0	0	0	0	0	0	0	0	0	0	0	0	0	0	0	1	0	1	0	0	0	0	0	0
26119	17171	9217	370.4	0	0	0	2	11	0	0	0	0	2	1	0	0	0	0	0	0	0	0	1	1	3	2	3	1	0	1	0	1	1
26120	17317	9893	387.6	0	0	0	0	5	0	0	3	1	0	0	0	0	0	0	0	1	0	0	0	0	2	7	1	0	0	0	0	1	2
26121	21391	10750	373.4	0	0	0	0	3	0	0	0	0	0	0	0	0	0	0	0	0	0	0	0	0	0	0	0	0	0	0	0	0	0
26122	19252	9806	379.6	0	3	0	0	4	1	0	1	0	0	0	0	0	0	0	0	0	0	0	0	0	2	1	4	0	0	1	0	0	0
26123	18572	7686	319.7	0	4	1	0	6	0	0	2	5	1	0	0	0	0	0	0	0	1	0	0	0	4	4	0	1	0	0	0	1	0
26124	18937	10655	351.1	0	1	0	0	9	0	0	1	0	0	0	0	0	0	0	1	0	0	0	0	0	0	1	1	0	1	0	0	0	0
26125	18854	8204	349.9	0	2	0	1	12	0	0	1	3	0	0	0	0	0	0	2	0	0	0	0	0	6	3	2	1	0	1	0	0	1
26126	17731	7958	394.4	0	2	0	0	12	1	0	0	2	0	0	0	0	1	0	0	2	0	0	0	0	0	4	0	0	1	0	0	0	1
26127	17155	10343	356.8	0	0	0	6	3	0	3	0	2	2	0	0	0	1	0	0	0	0	0	0	0	0	4	0	0	0	0	0	0	1
26128	17999	8238	356.8	0	1	0	0	9	0	0	0	1	0	0	0	0	0	0	0	0	0	0	0	2	7	3	0	0	0	0	0	0	2
26129	19170	6516	328.3	0	2	0	0	5	0	0	0	1	1	0	0	1	0	0	0	1	0	0	0	0	1	0	2	0	0	0	0	0	0
26130	20020	8250	341.4	0	3	0	0	8	0	0	3	2	0	0	1	0	0	0	0	0	0	0	0	1	0	2	2	1	0	0	0	0	0
26131	20410	8770	386.4	0	1	0	1	17	1	0	3	1	0	0	0	0	0	0	1	0	0	0	0	0	0	4	2	0	1	0	0	0	0
26132	21242	6367	400.7	0	1	0	1	13	1	0	2	3	0	0	1	0	0	0	0	0	0	0	0	0	6	8	0	1	0	0	0	2	1
26133	21512	6312	392.7	0	3	0	0	15	0	0	4	1	1	0	0	0	0	0	0	0	0	0	1	2	1	7	0	0	0	0	0	0	0
26134	17467	7375	341.4	0	2	1	0	5	1	0	0	3	0	0	0	0	0	0	0	0	0	0	0	1	0	0	2	0	0	0	0	0	2
26135	21709	6525	357.4	0	1	0	0	9	3	1	1	1	0	0	0	0	0	0	0	1	0	0	0	0	1	3	1	0	0	1	0	1	1
26136	20747	7449	393.8	0	1	0	0	8	1	0	3	4	0	0	0	0	0	0	0	0	1	2	0	1	8	6	1	0	1	0	0	0	2
26137	19364	7613	370.4	0	1	0	1	11	0	0	2	1	0	0	0	0	0	0	1	3	0	0	0	0	3	10	1	0	1	1	0	1	1
26138	18715	8892	396.2	0	0	0	0	5	2	0	0	2	1	0	0	0	0	0	2	0	0	0	0	0	6	3	1	0	1	0	0	0	0
26139	17168	9647	424.7	0	0	0	0	2	4	0	0	1	0	0	1	0	0	0	0	0	0	0	0	0	2	0	2	0	0	0	0	0	1
26140	21151	8155	386.4	0	1	0	0	7	1	0	1	4	0	0	1	0	1	1	0	0	0	0	0	0	2	8	3	0	0	1	0	1	1
26141	17923	8725	312.3	0	1	0	2	5	0	1	1	1	0	0	0	0	0	0	0	0	0	0	0	0	3	1	1	0	0	0	0	0	2
26142	17927	10805	349.9	0	0	0	0	4	0	0	0	0	0	0	0	0	0	0	0	0	0	0	0	0	0	0	0	0	0	0	0	0	0
26143	21057	5496	283.2	0	0	0	0	1	0	1	0	2	0	0	0	0	1	0	0	0	0	0	0	0	0	0	0	0	0	0	0	0	0
26144	19119	6234	302.5	0	0	0	0	0	1	0	0	1	1	0	0	0	1	0	0	1	0	1	0	0	1	0	3	0	0	0	0	0	0
26145	21087	9752	380.2	0	1	0	0	11	0	0	0	3	0	0	1	0	0	0	0	0	0	0	1	0	2	3	8	0	0	1	0	1	1
26146	18424	7398	381.9	0	5	0	1	7	0	0	0	4	0	0	1	0	0	0	0	3	0	0	1	1	2	7	2	2	0	0	0	3	0
26147	18317	8760	385.8	0	3	0	1	18	0	0	1	1	3	0	0	0	0	0	0	1	0	1	0	0	6	7	1	1	0	1	1	0	1
26148	19133	7981	371.6	0	2	0	0	18	1	0	1	5	0	0	0	0	0	0	0	3	1	0	0	1	3	9	6	1	2	1	0	1	2
26149	20561	10820	379.6	0	0	0	0	4	0	0	0	0	0	0	1	0	0	0	0	0	0	0	0	0	0	0	0	0	0	0	0	0	0
26150	17566	9341	371.6	0	0	0	0	8	1	0	3	0	1	0	0	0	0	0	0	1	0	1	0	0	6	10	0	0	0	0	0	0	2
26151	18138	10723	357.4	0	0	0	0	1	0	0	0	0	0	0	0	0	0	0	0	0	0	0	1	1	0	0	0	0	0	0	0	0	0
26152	18681	9038	334.5	0	2	0	0	6	0	0	1	5	0	0	1	0	0	0	0	0	0	2	0	1	6	5	1	1	0	0	0	0	1
26153	17049	8653	380.8	0	0	0	1	16	0	0	0	0	1	1	2	0	0	0	0	1	0	0	0	0	2	5	1	0	0	0	0	0	0
26154	19549	5964	274.6	0	1	2	0	2	0	0	1	5	1	0	0	0	0	0	0	0	0	0	0	0	0	0	0	0	0	0	0	0	1
26155	18922	7831	387.6	0	1	0	0	13	0	0	2	1	1	0	0	0	0	0	0	2	0	0	1	3	7	7	2	0	0	0	0	1	2
26156	20165	8675	395.6	0	1	0	0	19	0	0	0	2	1	0	0	0	0	4	0	2	1	0	0	0	3	9	0	0	0	0	0	1	1
26157	18801	6670	326.5	0	0	0	0	5	1	0	1	5	0	0	0	0	0	0	0	1	0	0	0	0	2	1	1	1	0	0	0	0	0
26158	19231	7203	393.8	0	1	0	1	9	0	0	1	2	0	0	0	0	0	0	0	0	0	0	0	0	4	4	0	0	0	0	0	1	0
26159	21723	8011	333.4	0	1	0	0	13	0	0	4	0	0	0	0	0	0	1	0	1	0	0	0	0	5	8	1	0	0	0	0	0	1
26160	20951	9846	348.2	0	0	0	0	0	0	0	0	0	2	0	0	0	0	0	0	0	0	0	0	0	2	4	2	0	0	0	0	0	0
26161	20133	6536	324.8	0	1	0	0	18	0	0	1	2	1	0	0	0	0	0	0	1	0	0	0	0	6	3	0	0	0	0	0	1	0
26162	21313	6430	372.8	0	1	0	0	9	1	0	2	2	0	0	0	0	0	0	0	0	0	0	0	1	3	10	0	1	0	1	0	1	1
26163	17669	10818	400.7	0	0	0	0	7	0	0	0	0	0	0	0	0	0	0	0	0	0	0	0	0	0	1	0	0	0	0	0	0	0
26164	18234	9137	372.8	0	2	0	1	6	3	0	0	1	1	0	0	0	0	0	0	0	0	0	0	1	0	3	2	0	1	0	0	0	0
26165	16667	7431	340.2	0	0	0	1	0	1	0	0	0	0	0	0	0	0	0	0	0	0	0	0	0	0	0	1	0	0	0	0	0	1
26166	18447	7606	379.6	0	2	0	1	2	1	0	0	0	0	0	0	0	0	0	0	0	0	0	0	1	3	3	1	2	0	0	0	2	0
26167	21805	8870	341.9	0	0	0	1	14	0	1	1	2	0	0	2	0	0	0	1	3	0	0	0	0	3	5	1	0	1	0	0	0	0
26168	18437	7867	352.3	0	2	0	0	12	0	0	0	4	0	1	0	0	0	0	0	2	0	0	0	0	1	7	1	2	0	0	0	3	1
26169	20764	8688	359.1	0	2	0	0	18	0	0	2	0	0	0	1	0	0	1	0	0	1	0	1	0	6	4	0	1	0	0	0	0	1
26170	19921	6095	356.2	0	5	1	0	2	0	0	0	4	1	0	0	0	0	0	0	0	0	0	0	0	0	0	0	1	0	0	0	0	0
26171	20816	10811	332.8	0	0	0	0	2	0	0	0	0	0	0	0	0	0	0	0	0	0	0	0	0	0	0	0	0	0	0	0	0	0
26172	21155	9609	333.4	0	3	0	1	7	1	0	0	2	1	0	0	0	0	0	0	0	0	0	0	0	0	2	1	0	0	0	0	1	1
26173	21765	7688	343.1	0	0	0	0	16	0	0	4	0	2	0	0	0	0	0	0	2	0	0	0	0	0	8	0	1	0	0	0	1	2
26174	18210	9848	323.6	0	0	0	0	7	1	0	0	4	0	0	0	0	0	0	0	0	0	0	0	1	0	4	3	0	1	0	0	0	0
26175	21212	8232	387.6	0	2	0	0	12	1	0	5	1	0	0	1	0	0	1	0	1	0	0	0	0	1	14	3	2	0	0	0	0	1
26176	18076	9556	389.4	0	0	0	0	11	0	0	3	2	1	0	0	0	0	0	0	0	0	0	0	1	1	4	0	0	0	0	0	0	0
26177	17502	7848	371	0	3	0	1	15	0	0	2	2	0	0	0	0	0	0	0	0	0	0	0	0	0	5	1	2	2	0	0	0	0
26178	18674	10617	371	0	0	0	0	3	0	0	1	0	0	0	0	0	0	0	0	0	0	0	0	0	1	2	1	0	0	0	0	0	0
26179	19337	8281	333.4	0	2	0	0	3	0	0	0	0	1	0	0	0	0	2	0	0	1	1	0	0	3	4	0	1	0	0	0	0	1
26180	17888	10368	380.2	0	0	0	0	5	0	0	1	1	0	0	0	0	0	0	0	0	0	1	0	0	0	6	2	0	0	0	0	0	1
26181	17843	9871	326.5	0	1	0	1	10	0	0	0	0	0	0	0	0	1	0	0	0	0	0	0	1	0	3	2	0	0	0	0	0	0
26182	17631	9944	379.6	0	0	0	0	8	0	0	1	0	0	1	0	0	0	0	0	0	0	0	0	0	0	4	1	0	0	0	0	0	1
26183	19737	7243	309.9	0	3	0	0	11	0	0	2	3	0	1	0	1	0	0	0	0	0	0	0	1	6	1	3	2	0	0	0	0	0
26184	17090	8263	348.8	0	1	0	0	8	0	0	0	2	0	0	0	1	0	0	0	0	0	1	0	0	3	3	3	0	0	0	0	0	1
26185	18151	7353	310.5	0	5	0	0	13	1	0	3	2	1	0	0	0	0	1	1	2	0	1	0	1	5	9	1	0	2	0	0	0	2
26186	20638	7488	332.8	0	3	0	1	11	0	1	6	3	0	0	1	0	0	0	0	0	0	0	0	2	2	7	0	0	0	1	0	1	1
26187	18702	9897	327.1	0	0	0	0	10	0	0	3	3	0	0	1	1	0	0	0	1	0	0	0	1	0	7	3	0	0	0	0	0	3
26188	21308	10521	356.2	0	0	0	0	1	0	0	0	0	0	0	0	0	0	0	0	0	0	0	0	1	0	0	0	0	0	0	0	0	0
26189	18332	6462	341.9	0	0	1	0	1	0	0	0	0	0	0	0	0	0	0	0	0	0	0	0	0	0	0	0	1	0	0	0	0	1
26190	19823	7463	336.3	0	0	0	0	8	0	0	3	2	0	0	0	0	0	0	0	0	0	1	0	0	14	6	0	1	1	0	0	1	1
26191	20425	6833	343.1	0	3	0	0	14	1	0	1	2	0	0	0	0	0	0	0	0	0	1	0	0	5	8	1	0	1	0	0	0	2
26192	21027	6312	404.8	0	1	0	0	11	1	0	2	1	1	1	0	0	0	0	0	1	0	0	0	0	1	9	0	0	0	0	0	2	2
26193	20898	10542	421.1	0	0	0	0	7	0	0	1	0	0	0	0	0	0	0	0	0	0	0	0	0	1	3	2	0	0	0	0	0	0
26194	16729	7359	295.7	0	1	1	1	0	1	0	0	1	0	0	0	0	1	0	0	0	0	0	0	1	0	0	0	0	0	0	0	0	0
26195	19687	9662	357.4	0	0	0	0	3	1	0	1	0	1	0	0	0	0	0	0	1	0	0	0	0	0	1	0	0	2	0	0	1	0
26196	17583	6724	311.1	0	0	2	1	0	1	0	0	0	0	0	1	0	0	0	1	0	0	0	0	1	0	0	0	0	1	0	0	0	0
26197	18545	10061	372.2	0	0	0	0	11	0	0	1	3	0	1	0	0	0	0	0	0	0	0	0	0	2	5	2	0	1	0	0	0	2
26198	21643	7836	357.9	0	1	0	0	10	1	0	1	0	1	0	1	0	0	0	0	0	0	0	0	0	1	3	0	1	0	0	0	0	0
26199	20750	10331	365.9	0	1	0	1	1	0	0	1	0	0	0	0	0	0	0	0	0	0	0	0	4	1	0	3	0	0	0	0	0	0
26200	21615	10481	335.1	0	0	0	0	1	0	0	0	0	0	0	0	0	0	0	0	0	0	0	0	0	0	0	0	0	0	0	0	0	0
26201	19353	10287	365.4	0	0	0	2	7	0	0	1	0	0	0	0	0	0	0	0	0	0	0	0	0	2	1	2	0	0	0	0	0	0
26202	17615	8941	409.3	0	2	0	0	9	0	0	2	0	0	0	0	0	0	0	0	0	0	0	0	0	0	2	5	0	0	0	0	0	0
26203	18080	8640	371.6	0	2	0	1	15	1	0	3	1	2	1	0	0	0	0	0	2	0	0	0	0	3	4	0	0	0	0	0	0	1
26204	18432	8389	363.6	0	1	0	0	11	0	0	0	2	0	0	0	0	1	0	0	2	0	0	0	0	4	7	1	1	2	0	0	0	0
26205	20205	6804	363	0	6	0	0	18	1	0	2	3	0	0	0	0	0	0	0	0	0	0	0	1	1	15	2	1	1	0	0	1	2
26206	21357	10200	356.8	0	1	0	0	8	0	0	1	1	0	0	0	0	0	0	0	0	0	0	1	0	2	5	2	0	0	0	0	0	0
26207	20413	10428	362.4	0	0	0	0	3	0	0	1	0	0	0	0	0	0	0	0	0	0	0	0	0	0	0	2	0	0	0	0	1	0
26208	21609	6398	408.7	0	3	0	0	13	0	0	0	0	0	0	0	0	0	1	0	0	0	0	0	0	3	12	1	0	1	0	0	0	1
26209	18644	7443	395.6	1	7	0	0	8	0	0	3	2	0	0	0	1	1	0	0	1	0	0	0	0	2	8	4	2	0	0	0	0	2
26210	18595	9914	394.4	0	1	0	0	10	0	0	2	3	1	0	0	0	0	0	0	1	0	0	0	0	4	8	0	0	2	0	0	0	1
26211	18628	8137	356.8	0	1	0	0	10	0	0	2	3	0	0	0	0	0	0	0	1	0	0	0	1	7	5	2	1	0	0	0	0	0
26212	16980	8967	448.7	0	1	0	0	7	0	0	1	0	1	0	0	0	0	0	1	1	0	0	0	1	2	3	2	1	0	0	0	1	2
26213	18338	7422	379	0	1	0	0	9	0	0	4	5	1	0	0	0	0	0	1	0	0	0	0	0	2	4	1	2	0	0	0	1	1
26214	20481	10642	358.5	0	0	0	0	4	0	0	0	0	0	0	0	0	0	0	0	0	0	0	0	0	0	1	0	0	0	0	0	0	0
26215	19271	8655	371.6	0	0	0	0	6	0	0	1	0	6	0	1	0	2	1	1	1	0	1	0	0	4	5	5	1	0	0	0	2	1
26216	21530	6703	365.4	0	6	0	0	15	0	0	2	5	0	0	0	0	0	0	0	2	0	0	1	0	1	16	0	0	0	1	0	1	0
26217	17181	8416	373.4	0	0	0	0	7	0	0	1	0	1	0	0	0	0	0	0	0	0	0	0	1	1	2	2	0	0	0	0	0	0
26218	17832	8398	357.4	0	1	0	0	6	0	0	0	3	0	0	0	0	0	0	0	1	0	0	0	0	0	9	2	0	2	0	0	0	1
26219	17782	6670	328.3	1	2	1	1	0	0	0	1	0	0	0	0	0	0	0	0	1	0	0	2	0	0	1	0	1	1	0	0	0	0
26220	20411	6545	296.3	0	2	0	1	10	0	1	1	1	2	0	1	0	0	2	0	1	0	0	0	0	1	2	2	0	0	0	0	0	1
26221	21607	8059	318.5	0	0	0	0	6	2	0	0	3	1	1	0	0	0	0	0	1	0	2	0	0	3	4	2	0	0	0	0	0	0
26222	20293	8951	303.7	0	2	3	0	2	0	0	2	4	1	0	0	1	0	1	0	1	0	0	1	0	5	6	3	0	0	1	0	0	0
26223	21111	10583	364.2	0	0	0	0	5	0	0	0	0	0	0	1	0	0	0	0	0	0	0	0	0	0	0	1	0	0	0	0	0	1
26224	21344	8561	348.8	0	1	0	0	7	1	0	1	4	0	0	0	0	0	0	0	0	0	0	1	0	1	8	1	0	0	0	0	0	0
26225	20972	7002	364.2	0	1	0	0	9	1	0	0	2	0	0	0	0	0	0	0	0	0	0	0	0	1	8	2	0	0	0	0	1	0
26226	20141	10848	343.7	0	0	0	0	1	0	0	0	0	0	0	0	0	0	0	0	0	0	1	0	0	1	0	1	0	0	0	0	0	0
26227	18925	8857	355.6	0	1	0	0	8	0	0	0	5	1	0	0	0	0	0	1	1	0	1	1	1	0	7	8	1	0	0	0	0	0
26228	17853	8678	311.1	0	1	0	1	14	0	0	4	1	1	0	0	1	0	0	0	2	0	0	0	2	5	5	3	1	0	1	0	0	1
26229	18556	7451	356.2	0	0	1	0	11	0	0	3	0	0	0	0	0	0	0	0	1	0	0	0	0	5	5	1	1	0	0	0	0	0
26230	16643	10657	335.1	0	0	0	0	4	0	0	0	0	0	0	0	0	0	0	0	0	0	1	0	0	0	0	0	0	0	0	0	0	0
26231	20866	7533	363	0	5	0	0	9	1	0	1	1	0	0	0	0	0	0	0	1	0	0	0	0	7	3	3	0	1	0	0	0	1
26232	21454	6123	317.4	0	2	0	0	16	0	0	3	2	0	0	0	0	0	0	0	1	0	0	0	0	1	5	2	0	0	0	0	1	0
26233	17070	9811	379.6	0	1	0	0	12	0	0	0	0	0	2	0	0	0	1	0	1	0	0	0	0	2	3	0	0	0	1	0	0	0
26234	18099	8914	396.8	0	0	0	0	12	0	0	1	2	0	0	0	0	0	0	0	1	1	0	0	0	2	8	1	0	1	0	0	1	2
26235	16677	8422	379.6	0	2	0	1	14	0	0	3	2	0	0	0	0	0	0	0	0	0	1	0	0	0	0	1	0	0	0	0	0	1
26236	20745	10754	363.6	0	1	0	0	1	0	0	0	0	0	0	0	0	0	0	0	0	0	0	0	2	0	0	1	0	0	0	0	0	0
26237	19369	9046	333.9	0	2	0	0	17	0	1	2	1	0	1	0	0	0	0	1	2	0	0	0	0	2	11	4	0	0	0	0	1	0
26238	19737	5867	477.4	0	1	0	1	1	1	1	1	3	1	1	0	0	0	0	0	0	0	0	1	0	1	0	3	1	0	1	0	0	0
26239	20066	8167	385.8	0	4	0	0	10	0	0	0	0	0	1	0	0	0	0	0	0	0	0	1	1	4	4	2	0	1	0	0	1	1
26240	17992	10669	311.1	0	0	0	0	4	0	0	1	0	1	0	1	0	0	0	0	1	0	0	0	0	1	2	2	0	0	0	0	0	0
26241	19810	10617	387	0	0	0	0	9	0	0	0	0	1	0	1	0	0	0	0	1	0	0	0	1	0	6	3	0	0	0	0	0	1
26242	16557	8381	325.9	0	1	0	1	10	0	1	0	1	0	1	0	0	0	0	0	2	0	0	0	0	0	0	0	0	0	0	0	0	0
26243	16523	7669	296.3	0	0	2	0	1	0	0	0	1	0	0	0	0	0	0	2	0	0	0	0	0	0	1	1	0	0	0	0	1	0
26244	19231	7883	357.9	0	3	0	1	18	0	0	2	3	0	0	0	0	0	0	0	0	0	1	0	0	3	10	0	0	0	0	0	0	1
26245	21779	6243	328.3	0	1	0	0	11	0	1	0	1	0	0	0	0	0	0	0	2	0	0	0	0	0	3	0	0	1	0	0	0	1
26246	19701	8947	341.9	0	4	0	1	13	1	0	1	2	0	0	0	0	0	0	0	0	1	0	0	1	0	6	4	0	0	0	0	0	0
26247	20374	6761	341.9	0	9	0	0	23	0	0	1	1	2	0	1	0	0	0	0	2	0	0	0	0	2	5	1	0	0	0	0	0	1
26248	18080	8055	371	0	2	0	0	3	2	0	0	5	0	0	0	0	0	1	1	1	0	0	0	0	2	11	0	0	3	1	0	2	0
26249	21014	10269	357.9	0	0	0	0	2	1	0	0	0	0	0	0	0	0	0	0	0	0	0	0	0	1	0	1	0	0	0	0	0	0
26250	20249	6092	303.1	0	0	0	0	10	0	0	1	6	1	0	0	0	0	0	0	0	0	0	0	1	0	4	1	0	2	0	0	0	1
26251	20870	5799	322	0	3	1	2	10	0	0	0	3	2	0	0	0	0	0	0	0	0	0	0	0	0	1	0	0	0	0	0	0	0
26252	18631	8006	395.6	0	2	0	2	2	1	0	1	2	0	0	0	0	0	1	0	0	0	0	1	2	1	2	0	0	0	0	0	0	0
26253	21583	10620	388.2	0	0	0	0	4	0	0	0	0	0	0	1	0	0	0	0	0	0	0	0	0	0	1	0	0	0	0	0	0	0
26254	20565	6586	395.6	0	7	0	1	12	1	0	3	3	0	0	0	0	0	0	0	2	0	0	0	0	4	6	2	0	0	1	0	1	0
26255	18068	8456	349.9	0	1	0	1	11	0	0	1	0	1	0	0	0	0	0	0	0	1	0	0	1	4	2	3	0	1	0	0	0	2
26256	17643	9054	319.1	0	2	0	0	5	1	0	2	5	0	0	0	0	0	0	0	0	0	0	0	0	0	8	6	0	0	0	0	0	0
26257	17122	9740	355.6	0	1	0	0	0	0	0	2	0	0	0	0	0	0	0	0	0	0	0	0	0	0	0	0	0	0	0	0	0	0
26258	20805	9236	335.1	0	0	0	0	7	0	0	1	1	2	0	1	0	0	0	0	0	0	0	1	0	2	3	0	0	0	0	0	0	2
26259	19096	6953	393.3	0	1	0	0	11	0	0	2	4	2	0	0	0	0	1	1	1	0	1	0	1	4	5	1	2	1	0	0	0	0
26260	19184	9173	326.5	0	0	0	0	4	1	0	0	0	0	0	0	0	1	0	0	0	0	1	0	0	5	6	2	1	0	0	0	0	1
26261	21375	6252	340.8	0	1	3	0	10	0	0	0	2	1	0	0	0	0	0	0	1	0	0	0	0	7	2	1	0	0	0	0	1	0
26262	19965	9150	378.4	0	2	0	1	7	0	0	4	2	0	0	0	0	0	0	1	0	0	1	1	1	5	7	1	0	0	0	0	1	2
26263	20927	7109	403	0	1	0	0	4	0	0	0	3	1	0	0	0	0	1	0	1	0	0	0	0	0	7	0	0	0	0	0	0	1
26264	17472	10163	387	0	0	0	0	8	0	0	1	0	0	0	0	0	0	0	0	0	0	0	0	0	0	3	0	0	0	0	0	0	1
26265	21728	7246	343.1	0	3	0	0	19	0	0	1	3	0	1	0	0	0	0	0	1	0	0	0	0	3	6	1	0	0	0	0	1	3
26266	19722	6282	340.8	0	2	2	1	8	2	0	0	5	2	0	1	0	0	0	0	0	0	0	0	1	3	0	0	0	0	0	0	0	0
26267	17958	7689	350.5	0	2	0	0	11	0	0	0	5	0	0	1	0	0	0	1	0	0	1	0	0	7	4	1	0	0	0	0	0	0
26268	19429	9903	372.8	0	0	0	0	6	0	0	2	3	0	0	0	0	0	0	1	0	0	1	1	1	9	2	3	0	0	0	0	0	1
26269	20181	6391	317.9	0	4	0	1	2	0	0	0	0	1	0	0	0	0	0	0	0	0	0	0	0	0	0	0	0	0	2	0	0	0
26270	20694	6915	350.5	0	1	0	0	14	3	0	3	4	0	0	0	0	0	0	0	2	0	0	1	0	2	16	3	2	0	0	1	2	1
26271	17580	8413	380.8	0	0	0	0	2	1	0	1	1	0	0	0	0	0	0	0	3	0	0	0	0	5	4	0	1	0	0	0	0	0
26272	19344	8948	328.3	0	3	0	0	15	0	0	0	0	0	0	0	0	0	0	0	1	1	0	1	2	1	8	3	0	1	1	0	0	2
26273	18691	8078	348.8	0	4	3	1	9	2	0	1	6	0	0	1	0	0	0	0	2	0	1	0	2	5	7	3	2	0	0	0	2	1
26274	20874	9825	327.1	0	1	0	0	4	0	0	0	0	0	0	0	0	0	0	0	0	0	0	0	0	4	2	2	0	0	0	0	0	0
26275	20287	7355	341.9	0	0	1	0	17	0	0	2	3	1	0	0	0	0	1	0	2	0	0	1	0	4	8	1	1	0	0	0	0	5
26276	18203	7739	395	0	1	0	0	10	1	0	3	7	0	0	0	0	0	0	0	0	0	0	0	0	2	7	0	0	0	1	0	0	2
26277	21271	6526	340.8	0	1	0	0	18	0	1	5	8	2	0	0	0	0	0	0	2	0	0	0	0	4	6	2	0	1	0	0	1	1
26278	16533	8084	440.1	0	0	0	0	5	0	0	0	2	0	0	1	0	0	0	0	0	0	0	0	0	0	0	1	0	0	1	0	0	0
26279	18906	8943	364.2	0	1	0	0	8	0	0	2	1	0	0	0	0	0	1	0	2	1	0	0	1	1	11	2	0	0	0	0	0	0
26280	21044	8119	363.6	0	0	0	0	8	2	0	1	3	0	0	0	0	0	0	0	2	0	2	0	0	4	0	2	1	0	0	0	0	1
26281	16628	9422	372.8	0	0	0	0	7	2	0	0	0	0	0	2	0	0	0	0	0	0	1	0	0	6	4	1	0	0	0	0	0	0
26282	19705	10744	363.6	0	1	0	0	5	0	0	1	0	1	0	0	0	0	0	0	0	0	0	0	0	1	0	0	0	0	0	0	0	1
26283	18058	9108	349.4	0	0	0	0	9	0	0	4	3	1	0	1	0	0	0	0	1	0	1	0	0	0	3	2	0	0	0	0	0	1
26284	21796	6567	348.2	0	0	0	0	19	1	0	1	4	0	0	0	0	0	0	1	0	0	0	1	0	4	8	1	1	0	0	0	1	1
26285	17146	8771	373.4	0	3	0	0	5	2	0	1	1	1	0	0	0	0	0	0	0	0	0	0	0	4	3	3	0	0	0	0	0	0
26286	20623	9381	379.6	0	2	0	0	7	3	0	0	1	1	0	0	0	0	0	1	0	0	0	0	0	2	4	3	1	0	0	0	1	0
26287	16511	8456	339.6	0	0	0	0	7	0	0	0	2	0	0	0	0	0	0	0	0	0	0	0	0	2	1	0	0	0	0	0	1	0
26288	20002	8964	372.2	0	2	0	0	13	1	0	1	0	1	0	0	0	0	0	0	0	0	1	0	0	4	5	0	0	2	0	0	1	0
26289	20098	7724	348.8	0	1	0	0	9	0	0	2	2	1	0	0	0	0	0	2	0	0	0	0	1	2	10	2	0	0	0	1	0	1
26290	21332	7589	364.2	0	2	0	0	16	2	0	4	0	0	0	0	0	0	0	0	2	0	0	0	0	9	11	0	1	0	0	0	0	0
26291	21374	9190	403	0	1	0	0	2	0	0	0	1	2	0	0	0	0	0	0	0	0	2	0	0	2	1	0	0	0	1	0	0	0
26292	20501	8815	372.8	0	3	0	0	12	0	0	2	1	0	0	0	0	0	0	0	0	0	0	0	0	2	7	1	0	2	0	0	2	1
26293	20995	10169	327.1	0	0	0	0	6	1	0	0	0	1	0	0	0	0	0	0	0	0	0	0	0	0	0	1	0	0	0	0	0	0
26294	19915	6905	355.6	0	5	0	0	16	0	0	3	4	0	0	0	0	1	0	2	0	0	1	0	0	3	12	3	1	3	0	0	0	0
26295	19327	10691	365.4	0	1	0	0	3	0	0	1	0	1	0	0	0	0	0	1	0	0	0	1	0	0	0	1	0	0	0	0	0	0
26296	19191	8443	393.3	0	2	0	0	5	1	0	4	4	0	0	1	0	0	0	0	0	0	0	0	0	9	7	1	0	1	0	0	1	1
26297	18050	9427	403	0	1	0	0	3	0	0	1	0	0	0	0	0	0	0	1	0	0	0	0	0	1	2	4	1	1	0	0	0	1
26298	19935	8286	365.4	0	4	0	0	25	1	0	6	2	0	0	1	0	0	0	0	2	1	2	0	2	6	21	1	2	3	0	1	0	4
26299	17858	6668	304.3	0	0	0	2	0	0	0	0	0	1	0	0	0	0	0	3	0	0	0	1	0	0	1	2	0	0	0	0	1	0
26300	18343	10077	370.4	0	2	0	0	1	0	0	0	1	0	0	1	0	0	1	0	0	1	0	0	0	1	4	1	0	0	0	0	0	1
26301	20479	10783	380.2	0	0	0	0	7	0	0	2	0	0	0	0	0	1	0	0	0	0	0	0	0	0	0	2	0	0	0	0	0	0
26302	17284	8538	359.1	0	3	0	0	8	0	0	1	4	1	0	0	0	0	0	0	1	0	0	0	0	2	3	0	0	0	0	0	0	0
26303	17909	9695	348.8	0	1	0	0	5	1	0	0	3	0	0	0	0	0	0	0	0	0	0	0	3	5	2	2	1	0	0	0	0	0
26304	19170	10391	403.6	0	1	0	0	8	0	0	1	0	0	0	0	0	0	1	0	0	0	0	0	0	0	0	2	0	0	0	0	1	0
26305	18589	8222	370.4	1	1	0	0	23	0	0	9	1	0	0	0	0	0	0	0	0	0	0	0	1	5	4	1	0	1	0	0	0	3
26306	16743	9395	419	0	0	0	0	11	0	0	2	0	0	0	0	0	0	0	0	0	0	0	0	0	2	0	0	0	0	0	0	0	0
26307	16763	7983	386.4	0	1	1	0	5	1	0	0	1	0	0	0	0	0	0	0	0	0	0	0	0	0	0	0	0	0	0	0	0	1
26308	19834	5879	272.9	0	1	2	0	0	3	0	0	6	1	0	0	0	0	0	0	0	0	0	0	0	0	1	0	0	1	0	0	0	0
26309	19886	9480	387.6	0	0	0	0	2	0	0	0	2	0	0	0	0	0	0	0	0	0	0	1	0	0	1	3	0	0	0	0	0	0
26310	21200	7864	332.8	0	1	0	0	13	0	0	1	3	0	0	0	0	0	0	0	0	0	0	0	0	0	9	9	1	0	0	0	3	0
26311	18626	6297	419	0	2	2	2	2	0	0	0	0	0	0	0	0	0	0	0	0	0	0	0	0	0	0	0	0	0	0	0	0	0
26312	20003	9849	341.4	0	1	0	0	6	0	0	2	2	0	0	0	0	0	0	0	0	0	0	0	0	0	2	3	0	0	0	0	1	0
26313	20802	8529	392.1	0	0	0	0	7	0	0	1	2	0	0	0	0	0	0	0	1	0	0	0	1	0	3	5	0	0	1	0	0	0
26314	21418	7935	371.6	0	5	0	0	23	0	0	3	2	0	0	0	0	0	0	0	0	0	0	0	1	1	8	1	0	1	0	0	0	0
26315	17614	7137	364.8	0	0	0	2	3	0	0	0	1	1	0	0	0	0	0	0	0	0	0	0	0	0	2	0	0	0	0	0	0	0
26316	18191	8941	381.4	0	0	0	0	4	0	0	1	5	1	0	0	0	0	0	0	0	0	0	0	0	1	1	0	0	0	0	0	0	0
26317	16724	8858	393.8	0	0	0	0	6	0	0	1	1	0	0	0	0	0	0	0	0	0	2	0	0	1	6	1	0	1	0	0	0	0
26318	19188	9033	364.2	0	1	1	0	8	1	0	0	2	0	0	0	0	1	0	0	0	0	0	2	0	1	3	6	0	0	0	0	0	1
26319	21095	6968	340.8	0	1	0	0	10	1	0	1	5	0	1	0	0	0	0	0	1	0	0	0	0	2	11	0	0	0	0	0	0	0
26320	19415	10663	363	0	1	0	0	10	0	0	2	0	0	0	0	0	0	0	0	0	0	0	0	1	1	3	0	0	0	0	0	0	0
26321	17916	9798	350.5	0	4	0	0	10	0	0	2	2	0	0	0	0	0	2	0	0	1	0	0	0	0	4	3	0	0	0	0	1	0
26322	19851	7242	356.8	0	2	0	0	16	0	0	3	1	0	0	0	1	0	0	0	0	1	0	0	0	4	6	1	1	1	0	0	1	0
26323	19617	10790	349.9	0	1	0	0	5	0	0	0	0	0	0	0	0	0	0	0	0	0	0	0	0	0	2	1	0	0	0	0	0	0
26324	19622	8978	341.9	0	0	0	0	10	0	0	1	2	0	1	0	0	0	0	0	0	0	1	0	0	1	6	2	0	0	0	1	0	2
26325	19113	8538	335.7	0	4	0	0	11	0	0	2	1	2	0	0	0	0	0	0	0	0	0	0	0	5	7	2	1	0	0	0	0	0
26326	20357	8273	370.4	0	2	0	0	13	0	0	0	2	1	0	0	0	0	0	0	1	0	0	0	0	2	9	1	0	0	1	0	0	2
26327	17346	7362	348.8	0	0	0	0	1	0	0	1	3	0	0	1	0	0	0	0	0	1	0	0	1	0	0	1	0	0	0	0	0	1
26328	19133	7610	333.9	0	4	0	0	19	0	0	4	6	1	0	0	0	0	0	0	0	0	0	0	0	1	13	8	0	1	0	0	0	3
26329	17934	9911	379	0	2	0	0	10	1	0	2	5	0	1	2	0	0	0	1	2	0	0	0	0	2	10	1	0	0	0	0	0	1
26330	20276	5593	288.3	0	3	0	0	1	0	0	1	3	1	1	0	0	0	0	0	0	0	0	7	0	0	2	2	0	0	0	0	0	0
26331	18924	9299	395	0	1	0	0	11	1	0	3	0	1	0	0	0	0	0	0	0	0	0	0	2	1	4	1	0	1	0	0	0	0
26332	20434	9415	411.6	0	3	0	0	13	0	0	2	1	0	0	1	0	0	0	0	0	0	0	0	0	0	5	3	0	1	0	0	0	2
26333	21193	6072	371.6	0	2	0	0	13	0	0	0	1	0	0	0	0	0	0	0	0	0	0	0	0	5	5	0	1	0	0	0	0	1
26334	16633	8699	411	0	0	0	0	2	0	0	0	0	0	0	0	0	0	0	0	0	0	0	0	0	5	0	0	0	0	0	0	0	0
26335	17087	7219	333.9	0	0	1	0	1	0	0	0	0	0	0	0	0	0	0	0	0	1	0	0	0	0	0	0	0	0	0	0	0	0
26336	19785	8120	348.8	0	1	0	0	18	0	0	2	6	0	0	0	0	0	0	1	0	0	0	0	0	3	10	1	0	0	1	0	1	3
26337	18736	6281	312.3	0	0	0	0	2	0	0	2	1	0	0	0	0	0	0	0	0	0	0	0	0	0	0	0	0	0	0	0	0	0
26338	20772	5750	310.5	0	3	0	2	2	0	0	0	3	0	1	0	0	0	1	0	0	0	0	0	0	0	2	1	0	0	0	0	0	1
26339	21326	10616	333.9	0	0	0	0	1	0	0	0	1	0	0	0	0	0	0	0	0	0	0	0	0	0	0	1	0	0	0	0	0	2
26340	18683	7335	349.4	0	3	0	1	10	0	0	0	5	0	0	0	0	0	0	0	0	0	0	0	1	0	10	2	0	0	2	0	2	0
26341	19964	7469	396.2	0	1	0	1	13	0	0	0	7	0	0	0	0	0	0	1	4	0	0	0	2	3	13	3	0	0	0	0	0	3
26342	17126	10758	303.7	0	0	0	0	2	1	0	0	0	0	0	0	0	0	0	0	0	0	0	0	0	0	1	1	0	0	0	0	0	0
26343	21231	8611	372.2	0	2	0	0	12	0	0	1	2	0	0	0	0	0	0	0	0	0	0	0	0	1	4	2	0	0	0	0	0	0
26344	20639	10749	385.3	0	0	0	0	3	0	0	1	0	0	0	2	1	0	0	0	0	0	1	1	1	0	0	0	0	0	0	0	0	0
26345	21233	10589	349.4	0	0	0	0	5	0	0	0	0	0	0	0	0	0	0	0	0	0	0	0	0	0	0	0	0	0	0	0	0	0
26346	21180	6601	379.6	0	1	0	0	8	0	0	1	6	0	0	0	0	0	0	0	3	1	0	1	1	7	7	1	0	0	1	0	1	1
26347	17183	7486	301.9	0	1	0	0	5	0	0	1	1	0	0	0	0	0	0	0	0	0	0	0	0	0	0	2	0	0	0	0	0	0
26348	16814	7858	356.8	0	2	1	1	2	0	0	0	2	0	3	0	0	0	0	0	0	0	0	0	0	0	1	0	1	0	0	0	0	0
26349	20756	8893	380.2	0	0	0	0	7	0	1	1	4	0	0	0	0	0	0	0	0	0	0	0	0	4	9	0	0	0	0	0	0	4
26350	21079	6793	379.6	0	4	0	0	8	0	0	1	4	0	0	0	0	0	2	1	0	0	0	0	0	0	13	4	0	1	3	0	1	0
26351	18656	8773	340.2	0	0	0	1	14	0	0	3	1	0	0	1	0	0	0	0	3	0	0	0	2	3	3	0	1	1	0	0	0	0
26352	20857	8363	343.7	0	2	0	0	10	0	1	3	0	1	0	0	0	0	0	0	0	0	0	0	1	0	5	2	0	1	0	0	1	0
26353	20073	10273	364.2	0	0	0	0	3	0	0	0	1	0	0	0	0	0	0	0	0	0	1	0	0	1	2	0	0	0	0	0	1	1
26354	16655	10483	324.8	0	0	0	0	3	0	0	0	0	1	0	0	0	0	0	0	0	0	0	0	0	0	1	1	0	0	0	0	0	0
26355	20943	6524	341.4	0	3	0	0	14	1	0	4	5	1	0	1	0	0	0	0	2	0	0	0	1	2	6	2	0	0	1	0	1	1
26356	16446	9005	349.4	0	1	0	0	5	0	0	0	0	0	0	0	0	0	1	0	0	0	0	0	0	0	0	0	0	0	0	0	0	0
26357	18154	8699	356.8	0	0	0	0	2	0	0	3	1	0	1	1	0	0	0	0	2	0	1	2	2	5	7	5	0	0	0	0	0	0
26358	19517	7982	351.1	2	2	0	0	15	2	0	2	5	0	0	0	0	1	0	0	0	0	0	0	1	0	10	8	0	0	1	0	3	0
26359	20139	7262	357.9	0	1	0	0	13	2	0	1	3	1	0	0	0	0	0	0	3	2	0	0	1	3	4	3	0	0	0	0	1	3
26360	19628	9357	357.4	0	1	0	0	7	0	0	2	0	0	0	0	0	0	0	1	0	0	0	0	1	3	4	3	0	0	0	0	2	1
26361	20537	10450	350.5	0	1	0	0	8	0	0	0	0	0	0	2	0	0	0	0	0	0	0	0	2	1	2	1	0	0	0	0	0	1
26362	18462	6425	303.7	0	2	3	0	0	0	0	0	2	0	0	0	0	0	0	0	1	0	0	0	0	0	0	1	0	0	0	0	1	2
26363	16515	10662	469.1	0	0	0	0	3	3	0	0	0	0	0	0	0	0	0	0	0	0	0	0	0	0	0	0	0	0	0	0	0	0
26364	19098	5973	317.9	0	3	2	2	1	1	0	0	1	0	0	0	0	0	0	0	0	0	1	1	0	0	0	0	1	0	0	1	0	0
26365	21569	7751	327.7	0	1	0	0	15	1	0	0	1	0	0	0	0	0	0	1	3	0	0	0	0	2	9	0	0	0	0	0	0	0
26366	20750	6787	372.8	0	1	0	0	12	0	0	1	9	1	0	0	0	0	0	0	2	0	1	0	2	5	9	1	1	0	0	0	0	1
26367	18363	7583	357.4	0	1	1	1	12	2	0	0	3	0	0	0	0	0	1	1	0	1	0	0	1	5	9	2	2	0	1	0	1	0
26368	19107	8878	372.8	0	1	0	1	15	0	0	2	4	0	0	1	0	0	0	1	0	0	0	0	0	1	8	5	0	0	0	0	3	1
26369	20616	6372	379	0	2	0	2	10	3	0	0	7	1	0	1	0	0	0	0	1	0	0	0	0	2	12	3	0	0	0	0	2	0
26370	21473	7838	355.6	0	3	0	0	16	0	0	1	3	2	0	0	0	0	0	0	0	0	0	0	0	0	3	0	0	0	0	0	0	1
26371	18487	9108	385.8	0	1	0	1	6	0	0	2	5	2	0	0	0	0	0	1	0	0	0	0	0	2	1	6	0	0	1	0	1	0
26372	18267	6700	494.3	0	0	0	0	2	0	0	8	6	0	0	0	0	0	0	0	0	0	0	0	0	0	0	1	0	0	0	0	0	0
26373	17304	9513	326.5	0	1	0	0	10	0	0	1	1	1	0	0	0	0	0	0	0	0	0	1	0	4	6	1	1	0	0	0	0	2
26374	20778	10883	372.8	0	2	0	0	5	0	0	0	0	0	1	0	0	1	0	0	0	0	0	0	0	0	0	0	0	0	0	0	0	0
26375	18643	6407	427.6	0	0	0	1	2	0	0	0	4	0	1	0	0	0	1	0	0	0	0	0	1	0	0	1	0	0	0	0	0	0
26376	21506	5580	328.3	0	0	0	0	6	0	0	0	1	0	0	0	0	0	0	0	0	0	0	0	0	0	1	0	0	0	0	0	0	0
26377	18193	9244	334.5	0	1	0	0	9	0	0	1	0	1	0	0	0	0	0	0	0	0	0	0	0	2	2	0	0	0	0	0	0	0
26378	20115	5868	295.1	0	2	1	0	0	0	0	0	2	0	0	0	0	0	0	0	0	0	0	0	0	0	0	0	0	0	0	0	0	0
26379	21528	6948	333.9	0	5	0	0	13	0	0	0	2	1	0	0	0	0	0	0	0	0	0	1	0	7	10	1	1	0	0	0	0	2
26380	21325	10312	379	0	0	0	0	0	0	0	0	0	0	0	0	0	0	1	0	0	0	0	0	0	0	0	0	0	0	0	0	0	0
26381	20856	6280	379	0	0	0	0	14	0	0	1	2	1	0	0	0	0	0	1	3	0	0	0	1	3	9	0	2	0	1	0	0	0
26382	21515	6209	356.8	0	1	0	0	17	0	0	1	0	0	0	0	0	0	0	0	0	0	0	0	0	2	5	0	0	0	0	0	0	0
26383	17320	9072	349.9	0	0	0	2	4	0	0	0	0	0	0	0	0	0	0	0	0	0	0	1	0	1	6	0	0	0	0	0	0	0
26384	20704	6679	409.3	0	2	0	0	11	0	1	2	3	0	0	0	0	0	0	1	0	0	0	1	1	2	6	1	0	0	0	0	3	0
26385	19506	7119	356.8	0	1	0	0	15	2	0	3	3	0	0	0	0	0	0	0	0	0	0	0	0	1	13	2	0	2	1	0	0	3
26386	18159	8464	364.8	0	1	0	0	8	0	0	3	1	2	0	0	0	0	0	0	0	0	0	0	1	8	9	3	1	0	0	0	2	3
26387	17276	7558	311.1	0	0	0	0	8	0	0	0	4	0	0	0	0	0	0	0	0	0	0	0	2	0	3	0	0	0	0	0	0	0
26388	16502	9556	348.8	0	1	0	0	13	0	0	1	0	2	0	0	0	0	0	0	1	0	0	0	0	5	6	0	0	0	0	0	2	1
26389	18063	8147	365.4	0	2	0	1	10	1	0	0	8	0	0	2	0	0	0	0	0	0	1	0	0	0	13	3	0	0	0	0	0	0
26390	18587	7363	334.5	0	3	0	0	8	0	0	4	4	1	0	0	0	0	0	1	1	0	0	0	0	1	12	4	0	1	1	0	1	0
26391	20281	8327	365.4	0	2	0	1	12	0	0	2	1	1	0	0	0	0	1	0	0	0	0	3	3	2	5	1	0	0	0	0	2	0
26392	19022	6353	280.9	0	2	0	1	2	0	0	0	2	1	0	0	0	0	0	0	0	0	0	0	0	0	0	0	0	0	0	0	0	0
26393	21155	7934	341.9	0	1	0	0	11	1	0	1	5	1	0	0	1	0	1	1	3	0	0	1	0	3	12	0	0	0	0	0	4	4
26394	20896	6464	303.7	0	1	0	0	3	3	0	2	2	0	1	0	0	0	0	0	0	0	0	1	0	3	2	1	0	0	0	0	0	0
26395	16750	8946	371.6	0	2	0	0	6	0	0	0	0	0	0	0	0	0	0	0	0	0	0	0	1	3	0	2	0	0	0	1	0	0
26396	19997	9051	380.8	0	1	0	1	8	0	0	0	4	0	0	1	0	0	0	0	1	1	0	1	1	10	7	5	0	5	0	0	0	0
26397	21313	9744	380.2	0	4	0	0	11	0	0	3	1	0	0	0	0	0	1	0	0	1	1	0	1	1	1	1	0	0	0	0	0	0
26398	18321	7735	357.4	0	0	2	0	7	0	0	2	2	0	0	0	0	0	1	0	0	0	1	1	2	7	3	0	1	0	1	0	0	1
26399	20383	9900	363	0	1	0	0	15	0	0	2	2	1	0	0	0	0	0	0	1	0	0	0	0	1	2	4	0	0	0	0	0	0
26400	17691	8858	381.4	0	4	0	0	10	0	0	2	5	0	0	0	0	0	0	0	0	0	0	0	0	3	2	0	1	2	0	0	0	1
26401	18001	10417	387.6	0	0	0	0	4	0	1	1	1	1	0	0	0	0	0	0	0	0	0	0	0	0	0	0	1	0	0	0	0	1
26402	21391	5953	304.9	0	2	0	0	6	0	0	0	2	0	0	0	0	0	0	0	0	0	0	0	0	2	1	0	0	0	0	0	0	1
26403	20277	10561	341.9	0	0	0	0	0	0	0	1	0	1	0	0	0	0	0	0	0	0	0	0	0	1	0	1	0	0	0	0	1	0
26404	19156	9425	356.2	0	1	0	0	7	1	0	2	5	3	0	0	0	0	1	0	0	1	0	1	1	8	3	0	0	1	0	0	1	2
26405	17361	8565	327.1	0	0	0	0	4	0	0	0	1	0	0	1	0	0	0	0	0	0	0	0	0	0	2	2	0	0	0	0	0	0
26406	20185	5587	296.9	0	1	1	0	0	12	2	0	0	0	1	0	0	0	0	0	0	0	0	3	0	0	0	0	0	0	0	0	0	0
26407	20489	9151	371.6	0	4	0	0	14	2	0	3	1	0	0	1	0	0	0	0	0	0	0	0	0	6	8	2	0	0	0	0	0	1
26408	17433	10804	340.2	1	0	0	1	5	0	1	0	0	0	0	0	0	0	0	0	0	0	0	0	0	0	0	1	0	0	0	0	0	0
26409	19876	10468	386.4	0	0	0	0	5	0	0	0	1	1	0	0	0	0	0	0	0	0	0	0	0	1	0	0	0	1	0	0	0	1
26410	16834	8970	395	0	0	0	0	1	0	0	0	0	0	0	0	0	0	0	1	0	0	0	0	0	5	0	0	0	0	0	0	2	0
26411	20138	8307	304.9	0	0	0	0	15	0	0	1	4	1	0	0	0	0	0	0	0	0	0	0	0	1	13	2	0	1	0	0	0	2
26412	21441	6721	363.6	0	2	0	0	11	0	0	0	1	0	0	0	0	0	0	1	3	0	0	0	0	2	5	1	0	0	0	0	1	1
26413	16679	9698	371.6	0	0	0	0	10	0	0	1	0	0	0	0	0	0	0	0	1	0	0	0	0	1	4	0	0	1	0	0	0	1
26414	18481	6898	372.8	0	2	2	0	9	0	0	0	0	1	0	0	1	0	0	0	1	0	0	0	2	4	1	0	0	0	0	0	0	0
26415	20739	8035	372.8	0	1	0	0	6	1	0	1	3	0	0	0	0	0	0	1	0	1	0	0	0	0	5	4	1	1	0	0	0	1
26416	19900	6406	280.9	0	2	2	0	14	3	0	2	7	2	0	2	0	0	1	0	2	0	0	0	1	1	7	2	0	0	0	0	1	1
26417	19706	5994	425.3	0	1	0	1	0	2	1	1	4	1	0	0	0	0	0	0	0	0	0	0	0	0	1	1	0	0	0	0	0	0
26418	20963	6159	343.1	0	2	0	3	15	1	0	0	1	1	0	0	0	0	1	0	1	1	0	1	1	2	2	0	0	0	0	0	0	0
26419	18379	8167	342.5	0	2	0	0	19	0	0	4	4	0	0	0	0	0	0	1	0	0	0	0	1	7	7	1	2	3	0	0	1	0
26420	17538	8897	367.7	0	0	0	0	3	2	0	1	2	0	0	0	0	1	0	0	1	0	0	0	0	1	5	1	0	1	0	0	0	0
26421	19776	6193	304.9	0	1	1	0	4	2	0	0	5	0	1	1	0	0	1	0	0	0	0	0	0	0	2	1	0	0	0	0	1	0
26422	19257	10843	365.9	0	0	0	0	10	1	1	0	1	0	0	0	0	0	1	0	0	0	0	0	0	1	1	0	0	0	0	0	0	0
26423	17372	9149	401.8	0	1	0	1	9	0	0	2	3	0	2	0	0	0	0	0	0	0	0	1	3	8	7	1	1	1	0	0	1	0
26424	21265	10806	394.4	0	0	0	0	1	0	0	0	0	0	0	1	0	0	0	0	0	0	0	0	0	0	0	0	0	0	0	0	0	0
26425	20666	6774	349.9	0	3	0	1	7	0	0	0	0	0	1	0	0	0	0	0	1	0	0	0	0	3	10	1	0	0	0	0	1	0
26426	20476	9264	371.6	0	4	0	1	11	2	0	2	1	1	0	0	0	0	0	0	0	0	1	0	0	0	4	1	0	0	0	0	0	0
26427	21461	8823	356.2	0	3	0	0	9	1	0	1	1	0	2	0	0	0	0	0	0	0	0	0	1	0	0	0	0	0	0	0	1	0
26428	18428	6257	313.5	0	0	0	1	0	1	0	0	2	0	0	0	1	0	0	0	0	1	1	0	0	0	0	0	0	0	0	0	0	0
26429	18277	6532	372.8	0	1	0	0	3	0	0	0	2	0	0	0	0	0	0	0	0	0	0	0	0	0	0	1	0	0	1	0	0	0
26430	19038	7029	327.7	1	4	0	0	9	0	0	0	0	0	1	0	0	0	0	0	0	0	0	0	2	4	3	2	2	0	1	0	0	1
26431	17280	6992	349.9	0	1	0	1	0	0	0	0	3	0	0	0	0	0	0	1	0	0	0	2	1	0	0	0	0	0	0	0	0	0
26432	19497	7542	351.1	0	1	0	0	3	0	0	1	0	1	1	0	0	0	1	1	0	0	0	0	0	6	4	0	0	0	1	0	0	0
26433	17646	8074	326.5	0	0	0	0	2	0	0	1	4	0	0	0	0	0	0	0	1	0	0	0	0	2	3	1	0	1	0	0	0	0
26434	16982	8757	340.8	0	2	0	0	13	0	0	3	5	0	0	0	0	2	1	0	0	0	0	0	1	1	6	1	0	0	0	0	0	1
26435	17051	7126	448.7	0	1	0	1	1	0	0	0	1	0	0	0	0	0	1	1	0	0	0	1	1	0	0	1	0	1	1	0	0	1
26436	20079	10678	386.4	0	0	0	0	13	1	0	1	0	0	1	0	0	0	0	0	0	0	0	0	0	1	2	1	0	0	0	0	1	0
26437	17563	7924	419.6	0	3	0	0	14	0	0	4	3	0	0	0	1	0	0	0	2	0	0	1	0	0	5	2	0	0	0	0	0	1
26438	16929	9364	377.3	0	1	0	0	5	0	0	0	1	0	0	0	0	0	0	1	0	0	0	1	3	1	7	1	0	2	0	0	1	0
26439	20426	7721	387	0	2	0	0	11	0	0	3	0	0	1	0	0	0	2	1	0	0	0	0	1	0	11	3	0	0	0	0	0	1
26440	20800	8165	341.4	0	2	0	0	14	2	1	2	2	1	0	1	0	0	0	0	1	0	0	0	0	2	7	1	0	0	0	0	0	4
26441	21280	9585	385.8	0	2	0	0	13	0	0	1	0	0	0	0	0	0	1	0	0	0	0	0	0	1	0	2	0	0	0	0	0	0
26442	18301	7954	387	0	1	0	0	13	0	0	2	9	0	0	0	0	1	0	0	2	0	0	1	0	3	5	1	1	1	0	0	2	1
26443	20529	6909	333.9	0	4	0	0	12	0	0	2	1	0	0	0	0	0	1	1	0	0	0	0	0	0	8	1	0	0	1	0	2	1
26444	19772	5670	304.3	0	0	1	1	0	2	0	0	2	5	0	0	0	0	1	0	0	0	1	1	3	0	0	1	0	1	0	0	0	0
26445	19317	8199	349.4	0	2	0	0	11	0	1	3	2	2	0	0	0	0	0	1	1	0	0	1	0	10	10	0	0	2	0	0	1	0
26446	19575	9518	377.8	0	1	0	0	1	0	0	0	0	0	0	0	0	0	0	0	0	0	0	0	0	4	0	0	0	0	0	0	0	0
26447	20685	8311	373.9	0	1	0	0	8	1	0	3	1	0	0	0	0	0	0	0	0	0	0	0	0	1	5	2	0	0	0	0	0	0
26448	20830	10340	334.5	0	0	0	1	4	0	0	0	0	0	0	0	1	0	0	0	0	0	0	0	0	2	0	1	0	0	0	0	0	0
26449	21477	8352	380.8	0	3	0	0	13	0	0	0	4	0	0	0	0	0	0	0	0	0	0	0	0	0	5	0	0	0	0	0	0	2
26450	19510	6329	364.2	0	1	2	0	7	0	0	1	2	0	1	0	0	0	0	1	0	0	0	0	1	2	1	1	0	1	0	0	0	0
26451	17852	7901	411	0	3	0	0	11	0	0	1	1	0	0	1	0	0	0	0	0	0	0	0	0	2	1	1	0	1	0	0	1	2
26452	21562	5944	341.9	0	5	0	0	14	0	0	0	0	0	0	0	0	0	0	0	0	0	0	0	0	2	2	0	0	0	0	1	1	0
26453	16899	9028	356.8	0	0	0	0	7	0	0	1	0	0	0	0	1	0	0	0	0	0	0	0	0	0	5	2	0	0	0	0	0	0
26454	18741	8769	348.8	0	3	1	0	15	0	0	0	0	1	0	0	0	0	1	1	0	0	1	0	1	2	6	1	2	0	0	0	0	1
26455	21572	10050	449.8	0	0	0	0	2	2	0	1	2	0	0	0	0	0	0	0	0	0	1	0	0	0	0	0	0	0	0	0	0	0
26456	18936	6288	319.1	0	2	1	1	0	1	0	0	2	1	0	0	0	0	0	0	0	0	0	0	0	0	0	0	0	0	0	0	0	0
26457	18369	10677	373.4	0	1	0	0	6	0	0	0	0	0	0	0	0	0	0	0	0	0	0	0	0	0	2	2	0	1	0	0	0	0
26458	16722	9937	356.8	1	1	0	0	1	4	0	0	1	0	0	0	0	0	0	0	0	0	0	0	0	0	0	1	0	0	0	0	0	0
26459	21665	7104	341.4	0	2	0	0	15	0	0	2	2	0	0	0	0	0	0	0	0	0	0	0	1	3	8	0	1	1	0	0	0	1
26460	16449	9865	392.7	0	0	0	0	5	0	0	0	0	1	0	0	0	0	1	0	0	0	0	0	0	0	1	0	0	0	0	0	0	0
26461	19293	5857	335.7	0	0	0	3	0	3	0	1	0	1	0	0	0	0	1	0	0	1	0	0	0	0	0	0	1	0	0	0	0	0
26462	19932	7708	388.2	0	6	0	0	10	0	0	2	1	0	0	0	0	0	0	0	0	0	0	0	0	3	5	0	2	0	0	0	2	1
26463	21016	9927	364.8	0	0	0	0	6	0	0	0	2	1	0	0	0	0	1	0	0	0	0	0	0	4	1	2	0	0	0	0	2	0
26464	19978	5638	288.9	0	0	0	2	2	1	0	0	0	1	0	0	0	0	0	0	0	0	0	0	0	0	0	1	0	0	0	0	0	1
26465	16592	9168	405.9	0	0	0	1	5	2	0	1	0	0	0	0	0	0	0	0	0	0	0	0	0	1	2	1	0	0	0	0	0	0
26466	20021	8839	385.3	0	0	0	3	8	2	0	2	3	1	0	1	0	2	0	0	0	0	1	0	0	1	6	9	0	2	0	0	0	1
26467	17604	7360	311.1	0	1	0	0	9	0	0	5	9	0	0	0	0	0	0	0	2	0	0	1	0	1	1	1	0	0	0	0	0	0
26468	19321	5950	332.8	0	2	0	2	0	1	0	0	0	0	0	0	1	0	0	0	0	0	1	0	1	0	0	1	0	0	0	0	0	0
26469	21271	7825	324.8	0	1	0	0	15	1	0	0	2	0	0	0	0	0	0	0	0	0	0	0	0	1	8	3	0	1	0	0	0	2
26470	20475	7438	356.2	0	3	0	0	13	1	0	0	1	0	0	0	0	0	0	0	0	0	0	0	2	7	8	2	0	0	1	0	0	0
26471	17245	8043	333.9	0	1	0	0	11	1	0	1	2	1	0	0	0	0	0	1	0	0	0	0	0	1	2	0	0	0	0	0	0	1
26472	17560	7233	357.9	0	0	2	2	0	0	0	0	5	1	0	0	0	0	0	1	0	0	0	0	0	0	0	0	0	0	0	0	0	0
26473	16864	7960	327.1	0	1	0	0	14	0	0	2	4	2	3	0	0	0	0	1	0	0	0	0	1	2	7	0	0	0	0	0	1	2
26474	16772	7252	326.5	0	0	0	0	0	1	0	0	0	0	1	0	0	0	0	1	1	0	0	0	1	0	0	1	0	0	0	0	0	6
26475	19611	8469	388.8	0	6	0	0	8	0	0	4	0	3	0	0	0	1	5	1	2	0	0	0	1	3	10	5	0	1	0	0	0	1
26476	16701	10272	327.7	0	0	0	0	5	0	0	1	0	0	0	0	0	0	0	0	0	0	0	0	0	1	0	0	0	0	0	0	0	0
26477	19905	10759	364.8	0	0	0	0	1	0	0	0	0	0	0	0	0	0	0	0	0	0	0	0	0	0	0	0	0	0	0	0	0	0
26478	21043	10813	372.2	0	0	0	0	2	0	0	0	0	0	0	1	0	0	0	0	0	0	0	0	1	0	0	0	0	0	0	0	0	0
26479	19329	10482	333.4	0	1	1	0	4	0	0	1	0	0	0	0	0	0	0	1	0	0	0	0	0	0	1	1	0	0	0	0	0	0
26480	18910	6215	319.7	0	3	1	4	0	2	0	0	1	0	0	0	0	0	0	0	0	0	1	0	1	1	0	1	1	0	0	0	0	0
26481	16735	10073	349.4	0	0	0	0	2	0	0	0	0	0	0	1	0	0	0	0	0	0	0	0	0	2	1	2	0	0	0	0	0	0
26482	18822	9407	341.4	0	0	0	0	9	0	0	3	0	0	0	0	0	0	0	0	0	0	1	0	0	0	4	1	2	0	0	0	1	1
26483	19296	7577	327.1	0	5	0	0	11	0	0	0	4	1	0	0	0	0	0	0	0	0	0	0	1	4	4	3	2	0	0	0	0	2
26484	18453	10722	349.9	0	1	0	0	4	0	0	0	0	0	0	0	0	0	0	0	0	0	0	0	0	0	0	0	0	0	0	0	0	0
26485	18364	7174	311.7	0	2	0	0	5	0	0	0	4	0	0	0	0	0	0	0	1	0	0	1	0	3	3	1	1	0	0	0	0	2
26486	19154	8957	333.4	0	0	0	0	13	0	0	6	8	0	0	0	0	0	0	0	2	0	1	0	1	2	11	1	1	1	0	0	1	2
26487	20979	5883	326.5	0	0	0	0	15	0	1	3	5	1	0	0	1	0	0	0	0	0	0	0	2	1	3	0	0	0	0	0	0	0
26488	17303	8293	379	0	3	0	0	5	1	0	0	0	0	0	0	0	0	0	0	1	0	0	0	0	5	1	0	0	1	0	0	1	0
26489	21365	7423	373.9	0	3	0	0	5	1	0	1	1	0	0	0	0	1	0	0	0	0	0	0	0	3	10	2	0	0	0	0	0	0
26490	19602	7827	349.9	0	1	0	1	10	0	0	4	1	1	0	0	0	0	0	0	2	0	0	0	1	1	1	4	0	0	0	0	0	0
26491	21033	7934	341.9	0	2	0	0	14	1	0	1	1	1	0	0	0	1	0	0	1	1	0	0	1	5	14	2	1	1	2	0	3	2
26492	17886	7048	334.5	0	5	5	1	1	1	0	1	2	0	0	0	0	0	0	0	1	0	0	0	0	0	1	0	0	1	0	0	0	0
26493	19032	9809	365.4	0	2	1	0	6	0	0	1	2	0	0	0	0	0	0	1	0	0	0	0	0	0	5	3	0	0	0	0	0	0
26494	18251	8145	349.4	0	2	0	1	10	1	0	5	10	1	0	1	0	0	0	0	3	2	0	2	0	12	8	1	0	1	1	0	0	0
26495	18639	9990	381.9	0	2	0	0	11	0	0	0	1	0	0	1	0	0	0	0	0	0	0	0	0	7	3	1	0	0	1	0	0	1
26496	20695	8111	404.8	0	0	0	1	9	8	0	4	4	0	0	0	0	0	1	0	0	0	0	0	2	2	4	6	0	0	0	0	0	0
26497	16568	10175	395.6	0	0	0	0	2	0	0	1	1	0	0	0	0	0	0	0	0	0	0	0	0	1	2	1	0	0	0	0	0	0
26498	19966	9767	380.2	0	0	0	0	13	0	0	0	1	0	0	0	0	0	0	1	0	0	0	1	0	2	3	1	0	0	0	0	0	0
26499	18887	10311	388.2	0	0	0	0	2	0	2	0	0	0	0	1	0	0	0	0	0	0	0	0	0	0	0	0	0	0	0	0	1	0
26500	21345	7147	380.2	0	3	0	0	15	0	0	0	1	0	0	0	0	0	1	0	1	0	1	0	0	3	14	0	2	1	0	0	0	0
26501	19512	9714	363.6	0	1	0	0	3	0	0	2	4	0	0	0	0	0	0	1	0	0	0	0	0	7	9	5	0	0	0	0	1	0
26502	20142	10098	359.7	0	1	0	0	1	1	0	1	0	0	0	0	0	0	0	0	0	0	0	0	1	2	1	0	0	0	0	0	0	0
26503	20949	7571	325.4	0	1	0	0	8	0	0	1	0	0	0	0	0	0	1	0	0	1	0	0	0	4	4	0	0	0	0	0	2	1
26504	18391	6569	380.2	0	0	0	0	0	0	0	0	1	1	0	0	0	0	0	1	0	1	0	0	1	1	0	0	0	0	1	0	0	0
26505	20941	7925	367.1	0	1	0	0	6	0	0	1	2	0	0	0	0	0	0	1	0	0	0	1	0	0	5	1	0	0	0	0	0	0
26506	18994	7329	343.7	0	3	0	1	9	1	0	1	1	1	0	0	0	0	0	1	3	0	0	0	0	6	6	1	1	0	0	0	0	0
26507	17600	9459	425.8	0	1	0	0	9	0	0	1	0	0	0	0	0	0	0	0	0	0	0	0	1	0	2	0	0	0	0	0	0	0
26508	18591	7773	395.6	0	1	0	0	14	0	0	4	4	2	0	1	0	0	0	0	2	0	0	0	3	5	11	1	1	1	0	0	1	3
26509	17870	7686	380.2	0	3	0	0	10	0	0	2	2	0	0	0	0	0	0	0	1	0	0	0	0	0	3	1	0	0	0	0	0	1
26510	17782	7639	363	0	4	0	0	10	0	1	4	0	2	1	0	0	0	1	0	0	0	0	0	1	1	1	1	0	0	0	0	0	1
26511	16478	10833	365.4	0	0	0	0	0	0	0	0	0	0	0	0	0	0	0	0	0	0	0	0	0	0	0	0	0	0	0	0	0	0
26512	19597	6072	343.1	0	0	0	1	4	0	0	1	4	0	0	0	0	0	0	0	0	0	0	0	0	0	1	1	0	0	0	0	0	0
26513	18038	7412	389.4	0	4	0	0	9	2	0	2	5	1	0	0	0	0	0	0	3	0	1	0	0	4	2	0	0	0	0	0	0	0
26514	18688	8446	394.4	0	2	0	1	12	0	6	1	2	0	1	1	0	0	0	0	0	0	0	0	0	1	3	0	0	0	0	0	2	0
26515	19024	8431	359.1	1	4	0	0	10	0	0	3	4	0	0	0	0	0	2	0	0	0	0	1	1	3	6	1	0	1	1	0	0	2
26516	18533	8104	356.8	0	1	0	0	8	0	0	0	2	1	0	0	0	0	0	0	0	0	1	1	0	3	4	4	0	1	2	0	0	1
26517	18995	6432	296.3	0	2	2	1	2	0	0	0	6	0	0	0	0	1	1	0	0	0	0	0	0	0	0	0	0	0	0	0	0	0
26518	19408	6546	343.1	0	3	0	2	16	0	0	3	2	1	1	1	0	0	0	0	4	0	0	0	0	5	2	0	0	1	0	0	0	1
26519	16871	10130	364.2	0	0	0	0	3	1	0	1	2	0	0	0	0	0	0	0	0	0	0	0	0	0	2	0	0	0	0	0	1	0
26520	20532	9032	364.8	0	0	1	0	6	1	0	2	3	1	0	0	0	0	1	0	0	0	2	0	0	0	3	1	0	0	0	0	1	0
26521	20156	6134	304.3	0	1	0	1	6	0	0	0	1	1	0	0	0	0	0	1	0	0	0	0	0	0	2	1	0	0	0	0	0	0
26522	19321	7004	379	0	1	0	0	27	0	0	7	3	0	0	0	0	0	0	0	1	0	0	0	1	4	5	2	0	0	0	0	1	2
26523	16793	8765	349.9	0	0	0	0	7	0	0	0	1	0	0	0	0	0	0	0	1	0	0	0	0	1	6	0	0	0	0	0	0	2
26524	17462	7033	388.8	0	0	0	3	0	1	0	0	2	0	0	2	0	0	1	0	0	0	0	0	0	0	0	0	0	0	0	0	1	0
26525	20095	7966	371	0	0	0	0	9	2	0	1	1	0	0	0	0	0	0	0	0	0	0	0	0	4	3	5	1	1	0	0	0	1
26526	16930	10488	348.8	0	0	0	0	5	0	0	1	1	0	0	0	0	0	0	0	0	0	0	0	0	2	2	0	0	0	0	0	0	2
26527	21393	8418	356.2	0	1	0	0	7	0	0	1	2	1	0	1	0	0	1	0	0	0	1	0	0	5	2	2	0	0	0	0	0	0
26528	19043	7698	333.4	0	3	0	0	8	0	0	0	3	1	0	0	0	0	0	0	0	0	0	0	1	10	4	2	2	0	0	0	0	0
26529	21290	9097	425.8	0	1	0	0	6	0	0	0	1	0	0	0	0	0	0	0	0	0	1	0	0	3	5	2	0	2	1	0	0	0
26530	21363	6139	351.1	0	4	0	1	18	1	0	4	6	0	0	0	0	0	1	0	2	0	0	0	0	0	7	1	0	0	0	0	1	0
26531	20436	7128	341.4	0	3	0	1	8	0	0	0	4	0	0	0	0	0	0	2	0	0	0	0	0	7	4	0	0	0	0	0	0	1
26532	18336	6326	327.7	0	4	3	1	1	1	0	0	0	1	0	1	0	0	0	0	0	0	0	0	0	0	0	0	0	0	0	0	0	0
26533	19908	8999	379.6	0	2	0	2	2	1	0	1	4	0	0	2	0	0	2	0	0	0	0	1	1	4	4	9	0	0	0	0	1	0
26534	20828	9666	371.6	0	1	0	0	10	2	0	3	1	0	0	0	0	0	0	0	0	0	0	0	0	1	2	1	0	0	0	0	1	0
26535	19181	9998	387	0	1	0	0	3	2	0	0	5	1	0	0	0	0	0	0	0	0	1	0	0	2	1	1	0	0	0	0	3	0
26536	21719	9913	400.7	0	1	0	0	2	1	0	1	0	0	2	0	0	0	0	0	0	0	0	0	3	0	0	1	0	0	0	0	0	0
26537	20606	7852	334.5	0	0	0	0	25	1	0	6	2	1	0	0	0	0	0	1	1	0	1	0	1	3	11	0	2	2	0	0	3	2
26538	17805	8593	340.2	0	3	0	0	5	0	0	0	4	1	0	0	0	0	0	0	1	0	0	0	0	4	7	0	1	0	0	0	0	1
26539	18194	6291	364.8	0	0	0	0	0	1	0	0	0	0	0	1	0	0	0	1	0	0	0	0	0	0	0	0	0	0	0	0	0	0
26540	18905	9122	388.8	0	1	0	0	6	1	1	0	1	1	0	0	0	0	0	1	0	0	0	0	0	0	3	5	0	0	0	0	2	1
26541	19714	8829	381.9	0	2	0	1	28	1	0	4	5	1	1	1	0	0	0	0	1	0	0	0	1	2	12	1	1	2	0	0	1	0
26542	21062	9078	365.9	0	2	0	0	7	0	0	1	2	0	0	1	0	0	0	0	0	0	0	1	1	0	1	2	0	0	0	0	0	0
26543	16551	8666	335.7	0	2	0	0	4	1	0	0	1	0	0	0	1	0	0	0	1	0	1	0	0	2	0	0	0	0	0	0	0	0
26544	21793	10594	349.4	0	0	0	0	0	0	0	1	0	0	0	0	0	0	0	0	0	0	0	0	1	0	0	0	0	0	0	0	0	1
26545	21278	10691	341.9	0	0	0	0	4	0	0	0	1	0	0	0	0	0	0	0	0	0	0	0	0	0	2	0	0	0	0	0	0	0
26546	16915	7274	341.4	0	0	0	0	0	0	1	0	0	1	0	0	0	0	1	0	0	0	0	0	0	0	0	1	0	0	0	0	0	0
26547	18278	8676	372.2	0	5	0	0	10	0	0	1	1	1	0	0	0	0	1	0	1	0	0	1	0	6	7	1	0	0	0	0	1	1
26548	17751	8700	357.4	0	1	0	0	2	0	0	2	1	0	0	0	0	0	0	0	0	1	1	0	0	4	1	0	2	0	0	0	0	0
26549	19901	7938	357.4	0	2	0	0	19	0	0	3	2	0	0	0	0	0	0	1	3	0	0	0	0	1	11	0	0	0	0	0	0	0
26550	21430	10455	364.8	0	0	0	0	3	0	0	1	0	0	0	0	0	0	0	0	0	0	0	0	0	0	0	1	0	0	0	0	0	0
26551	21103	8033	372.8	0	3	0	0	16	2	0	1	4	2	0	0	0	0	0	0	0	0	0	0	0	10	8	5	0	1	0	0	1	2
26552	20880	7031	343.7	0	6	0	0	12	0	0	1	2	0	0	0	0	0	0	0	0	0	0	0	0	2	13	2	0	1	0	0	1	1
26553	18357	8582	349.9	0	0	0	0	3	0	0	0	0	1	0	0	0	0	0	1	0	0	0	0	1	3	1	1	1	1	0	0	1	1
26554	19640	8668	387	0	4	0	0	17	1	0	4	3	1	0	0	0	1	0	0	2	0	1	0	0	7	9	3	0	2	0	0	0	1
26555	21437	10566	350.5	0	0	0	0	8	0	0	0	0	0	0	0	0	0	0	0	0	0	0	0	0	0	0	0	0	0	0	0	0	0
26556	20045	8072	363.6	0	2	0	1	14	0	0	2	1	0	0	0	0	0	0	0	0	0	0	0	1	1	13	1	0	0	0	0	0	1
26557	17748	10046	356.8	0	0	0	0	12	1	0	1	0	1	0	0	0	0	0	0	0	0	0	0	0	1	5	2	0	0	0	0	0	0
26558	16765	10421	393.8	0	0	0	0	4	0	0	0	0	0	0	0	0	0	0	0	0	0	0	0	0	0	0	0	0	0	0	0	0	0
26559	18185	7901	364.2	0	1	0	0	22	0	0	6	5	0	0	0	0	0	0	1	2	0	0	1	1	4	15	2	0	0	0	0	2	4
26560	16480	9427	356.8	0	0	0	0	14	1	0	1	1	0	0	1	0	0	0	0	0	0	0	0	0	5	0	0	0	0	0	0	0	0
26561	17183	10816	341.4	0	0	0	0	6	0	0	0	0	0	0	0	0	0	0	0	0	0	0	0	0	0	0	0	0	1	0	0	0	0
26562	21761	8542	334.5	0	2	0	0	11	1	0	0	3	2	0	0	0	0	0	0	1	0	1	1	0	0	6	1	0	0	1	0	0	0
26563	20508	7933	367.1	0	2	0	0	15	0	0	0	3	1	0	0	0	0	0	1	1	0	0	0	0	5	9	3	2	0	0	0	1	2
26564	17270	9675	379	0	1	0	0	7	1	0	1	1	0	0	0	0	0	1	0	0	0	0	0	0	1	2	0	0	0	0	0	0	0
26565	16534	8943	364.2	0	2	0	0	6	0	0	0	0	1	0	0	0	0	0	0	0	0	0	0	0	1	2	0	0	0	0	0	0	0
26566	18704	6705	295.1	0	3	0	0	7	0	0	2	7	1	0	0	0	0	0	0	0	0	1	0	1	1	0	1	0	0	0	0	0	0
26567	18400	9127	371.6	0	3	0	0	10	2	0	0	4	0	0	1	0	0	0	0	0	0	0	0	1	0	1	5	0	0	0	0	0	0
26568	19109	10496	348.8	0	1	0	0	6	0	0	1	1	0	0	1	0	0	2	0	0	0	0	0	4	0	0	4	0	0	0	0	0	0
26569	21139	10741	416.1	0	1	0	0	0	0	1	0	0	0	0	0	0	0	0	0	0	0	0	0	1	0	0	0	0	0	0	0	0	0
26570	20957	8700	379	0	1	0	0	10	0	0	1	0	0	0	0	0	0	0	0	1	0	0	1	0	2	4	3	0	2	0	0	0	0
26571	16990	8316	467.6	0	1	0	0	17	0	0	6	2	1	0	0	0	0	0	0	0	0	0	1	0	2	5	0	0	0	0	0	1	0
26572	17459	10718	348.8	0	0	0	0	6	0	0	1	0	0	0	0	0	0	0	0	0	0	0	0	0	1	0	2	0	0	0	0	0	0
26573	16514	9776	372.8	0	0	0	0	5	0	0	0	1	1	0	0	0	0	0	1	0	0	0	0	0	0	1	1	0	1	0	0	1	1
26574	16539	7498	303.7	0	0	0	1	1	0	0	0	1	0	1	0	0	0	0	0	1	0	1	0	0	0	0	3	0	0	1	0	1	0
26575	18585	6156	381.4	0	0	0	0	0	0	0	2	2	0	0	0	0	0	1	0	0	0	0	1	2	0	0	0	0	0	0	0	0	0
26576	17025	9899	387	0	0	0	1	4	2	0	1	0	2	0	0	0	0	1	0	0	0	0	0	1	0	2	0	0	0	0	0	0	1
26577	18466	10207	402.4	0	2	0	0	13	0	0	0	3	0	0	0	0	0	0	0	0	0	0	0	0	1	2	1	0	0	0	0	0	4
26578	16577	8826	394.4	0	1	0	0	13	0	0	4	1	1	0	0	0	0	0	0	2	0	0	0	0	5	3	0	0	0	0	0	0	0
26579	17779	9634	373.4	0	0	0	0	8	0	0	0	1	1	0	0	0	0	0	1	0	0	0	0	0	2	1	1	0	0	0	0	0	0
26580	19292	10410	341.4	0	1	0	0	7	0	0	2	0	0	0	0	0	0	0	0	1	0	0	0	0	0	1	2	0	0	0	0	0	0
26581	19644	10447	400.7	0	1	0	0	5	0	0	2	0	1	0	0	0	0	1	0	0	0	0	0	0	0	1	1	0	0	0	0	0	0
26582	21426	6807	310.5	0	1	0	0	9	0	0	3	3	0	0	0	0	0	0	0	0	0	0	0	1	3	1	0	0	0	0	0	1	2
26583	21115	7143	363.6	0	0	0	0	7	0	0	0	4	1	0	0	0	0	0	0	0	0	0	0	0	4	5	4	0	1	0	0	0	1
26584	21419	7226	350.5	0	3	0	0	5	2	0	2	2	0	2	0	0	1	0	1	0	0	0	0	0	4	3	5	1	0	1	0	0	0
26585	19583	10555	371.6	0	2	0	0	6	1	0	0	0	0	0	0	0	0	0	0	0	0	0	1	0	0	0	0	0	0	0	0	0	1
26586	19709	6090	304.3	0	1	0	3	1	3	0	0	3	2	0	0	0	0	0	0	0	0	0	0	1	0	1	0	0	0	0	0	0	1
26587	21722	10490	349.9	0	0	0	0	0	1	1	0	0	0	0	0	0	0	0	0	0	0	0	0	0	0	0	1	0	0	0	0	0	0
26588	21154	9231	393.3	0	1	0	0	5	0	0	0	2	0	0	0	0	0	0	0	0	0	0	0	0	3	1	4	0	0	0	0	1	0
26589	16767	10678	388.2	0	1	0	0	3	0	0	0	0	0	0	0	0	0	0	0	0	0	0	0	0	0	0	0	0	0	0	0	0	0
26590	17453	9750	342.5	0	0	0	0	10	0	0	0	1	1	0	1	0	0	1	0	0	0	0	0	0	5	6	0	0	0	0	0	0	2
26591	18751	9494	364.8	0	1	0	0	5	0	0	0	1	0	0	0	0	0	0	0	2	0	0	1	1	0	1	1	0	0	0	0	0	0
26592	19682	9767	380.8	0	1	0	0	7	0	0	2	0	1	0	0	0	0	0	2	0	0	0	1	0	5	3	2	0	0	0	0	1	0
26593	19274	5781	341.9	0	0	0	0	0	0	0	0	1	0	0	0	0	0	0	0	0	0	0	0	1	0	0	1	0	0	0	0	0	0
26594	20052	9180	457.8	1	7	0	0	6	2	0	4	4	0	0	1	0	0	0	0	0	0	0	0	1	4	9	3	0	0	0	0	1	0
26595	20433	9538	404.2	0	4	0	0	5	0	0	1	0	0	0	0	0	0	0	0	0	0	0	1	0	0	1	2	0	0	0	0	0	0
26596	20788	9152	388.2	0	2	0	1	7	1	0	0	0	0	0	0	0	0	0	0	0	0	0	0	0	5	4	1	1	1	0	0	0	0
26597	17667	8302	334.5	0	1	0	0	12	0	0	1	1	0	0	0	0	0	0	0	0	0	0	0	1	6	4	0	1	0	0	0	0	0
26598	18239	7822	357.9	0	0	0	1	10	2	1	2	3	2	0	0	0	0	0	1	1	0	0	0	0	12	10	5	1	1	2	0	0	0
26599	19453	6618	333.9	0	7	0	2	7	0	0	1	2	2	1	0	0	0	0	1	1	0	0	0	1	4	2	1	1	1	0	0	0	0
26600	21469	5989	341.4	0	6	0	0	13	0	0	5	3	0	0	0	0	0	0	0	1	0	0	0	0	1	4	0	1	0	0	0	0	1
26601	21522	5741	317.4	0	1	1	0	8	0	0	2	3	0	1	0	0	0	0	0	0	0	0	0	1	3	1	0	0	0	0	0	0	0
26602	18843	7593	371.6	0	6	0	0	14	2	0	2	6	0	0	1	0	0	0	0	3	0	0	0	0	7	20	3	1	0	0	0	0	2
26603	21060	10673	393.8	0	0	0	0	0	0	0	0	0	0	0	0	0	0	0	0	0	0	1	0	3	0	0	0	0	0	0	0	0	0
26604	19193	8243	357.4	0	1	0	0	2	0	0	0	2	2	0	0	0	1	0	1	0	0	0	0	0	18	9	2	3	1	0	0	0	3
26605	16623	9792	387.6	0	1	0	0	2	0	1	0	0	0	0	0	0	0	0	0	0	0	0	0	0	1	0	0	0	0	0	0	0	0
26606	18522	10499	371	0	1	0	0	2	0	0	0	0	0	0	0	0	0	0	0	0	0	0	0	2	4	0	0	2	0	0	0	0	0
26607	20094	5801	288.9	0	0	0	5	0	0	0	0	2	0	0	0	0	0	0	0	0	0	0	0	0	0	0	0	1	0	0	0	0	0
26608	16829	8247	334.5	0	5	0	0	10	0	0	1	1	0	0	0	0	1	1	0	0	1	0	0	0	5	1	1	1	0	0	0	0	0
26609	18106	9344	349.4	0	1	1	0	5	1	0	1	1	0	0	0	0	0	0	0	0	0	0	0	0	0	2	2	0	0	0	0	0	0
26610	21713	7508	372.2	0	3	0	0	9	0	0	2	0	0	0	0	0	0	0	1	1	0	0	0	0	5	5	1	0	0	0	0	0	1
26611	21110	6448	381.4	0	2	0	0	13	0	0	3	3	0	0	0	1	0	1	1	1	0	0	0	2	0	7	4	1	1	0	0	2	2
26612	21744	9751	379.6	0	4	0	0	3	0	0	1	0	0	0	0	0	0	0	1	0	0	0	0	0	0	1	1	0	0	0	0	0	0
26613	18427	7953	379.6	1	1	0	0	8	1	0	4	6	0	0	1	0	0	0	0	0	1	0	0	0	1	6	1	0	0	0	0	0	2
26614	16740	10156	379	0	1	0	1	1	1	0	0	1	0	0	0	0	0	0	0	0	0	0	0	0	2	0	0	0	0	0	0	1	0
26615	20942	10676	395.6	0	0	0	0	0	0	0	0	1	0	0	0	0	0	0	0	0	0	0	0	1	0	0	0	0	0	0	0	0	0
26616	21494	6566	393.8	0	5	0	0	9	1	0	1	3	0	0	1	0	0	0	2	1	0	0	0	0	0	10	3	0	1	1	0	0	0
26617	17031	8162	380.2	0	0	0	0	9	0	0	3	0	0	1	0	0	0	0	0	0	0	1	0	0	0	3	0	0	0	0	0	0	1
26618	20447	8022	371.6	0	3	0	0	10	2	0	6	5	0	0	0	0	0	0	0	1	0	0	0	2	2	1	9	0	3	0	0	4	0
26619	21203	6476	396.2	0	3	0	0	17	1	0	1	3	0	0	1	0	0	1	0	0	0	0	0	0	0	5	1	1	0	0	0	0	1
26620	21519	10476	395	0	1	0	0	2	0	0	0	0	0	0	0	0	0	0	0	0	0	0	0	0	0	0	0	0	0	0	0	0	0
26621	19092	8782	349.9	0	3	0	0	10	1	0	1	2	2	1	0	0	0	0	1	1	0	0	2	0	4	6	2	0	2	0	0	0	1
26622	20163	10616	393.8	0	0	0	0	4	1	0	0	0	0	0	0	0	0	0	0	0	0	0	0	3	0	1	8	0	0	0	0	0	0
26623	20241	10337	357.9	0	0	0	0	5	0	0	3	0	0	0	1	0	0	0	0	0	0	0	0	0	0	2	0	0	0	0	0	2	0
26624	19608	8152	393.8	1	3	1	0	13	0	0	3	2	0	0	0	0	0	1	0	0	0	0	1	0	1	1	1	0	0	0	0	1	0
26625	18019	8538	396.8	0	1	0	0	11	1	0	4	3	0	0	0	0	0	0	0	0	0	0	0	0	7	2	4	2	0	0	0	1	3
26626	20830	5552	321.5	0	0	0	0	1	0	0	0	4	0	0	0	0	0	0	0	0	0	1	0	0	0	0	1	2	0	0	1	0	0
26627	17753	9326	416.7	0	1	0	0	6	1	0	1	5	0	0	1	0	0	1	0	0	0	0	0	1	6	1	4	0	0	1	0	1	1
26628	20541	10356	335.7	0	1	0	0	5	0	0	0	0	1	0	0	0	0	0	0	0	0	0	0	1	2	1	4	0	0	0	0	1	0
26629	20684	9682	355.6	0	0	0	0	9	1	0	2	1	0	0	0	0	0	0	0	0	0	0	0	0	0	0	0	0	0	0	0	0	1
26630	20690	10829	371.6	0	0	0	0	9	0	0	0	0	0	0	0	0	0	0	0	1	0	0	0	5	0	0	0	0	0	0	0	0	0
26631	20700	9077	388.2	0	0	0	0	6	1	0	2	0	0	0	0	0	0	0	0	0	0	0	0	0	2	1	4	0	0	0	0	0	0
26632	17344	9357	332.8	0	0	0	0	4	0	0	2	5	0	0	0	0	0	0	0	1	0	0	0	0	2	4	2	1	0	0	0	0	0
26633	18750	7396	386.4	0	2	0	1	19	3	0	6	2	0	0	1	0	0	0	0	2	0	0	0	2	2	10	1	1	0	0	0	4	0
26634	18304	8261	365.4	0	4	0	1	12	1	0	2	3	1	0	0	0	0	3	0	1	0	0	1	1	4	7	3	1	0	0	2	2	1
26635	21392	8055	395	0	1	0	1	16	1	0	4	1	0	0	0	1	0	0	0	0	1	1	0	0	2	12	2	1	1	0	0	2	2
26636	18429	8913	371	0	3	0	1	13	0	0	1	1	1	0	0	0	0	0	0	0	0	0	0	1	0	4	3	1	1	0	0	0	2
26637	19671	9939	363	0	1	0	0	14	0	0	2	1	0	0	0	0	0	0	0	0	0	0	0	0	7	8	0	1	0	1	0	1	1
26638	19681	8509	387.6	0	3	0	0	6	1	0	3	0	2	0	0	1	0	0	1	1	1	0	0	1	1	3	5	0	0	0	0	0	1
26639	19149	10849	412.8	0	0	0	0	4	1	0	0	0	0	0	0	0	0	1	0	0	0	0	1	0	1	2	1	0	0	0	0	0	0
26640	21455	5882	364.2	0	2	0	0	19	0	0	2	4	1	0	0	0	0	0	0	5	0	0	0	0	0	3	0	0	0	0	0	1	0
26641	20342	9355	426.4	0	3	0	1	13	1	0	3	0	0	0	0	1	0	1	0	0	0	0	1	0	2	8	4	0	1	0	0	2	4
26642	21214	7767	394.4	0	8	0	1	4	0	0	1	0	0	0	0	0	0	0	0	1	0	0	0	0	2	7	0	0	0	0	0	0	0
26643	16673	8778	388.2	0	0	0	1	10	0	0	0	0	0	0	0	0	0	0	0	0	0	0	0	0	4	1	0	0	0	0	0	0	1
26644	21044	7074	446.3	0	3	0	0	16	3	0	3	2	1	1	0	0	0	1	0	0	0	0	0	0	0	13	3	0	0	0	0	1	1
26645	19006	7230	395	0	1	0	0	14	0	0	2	5	1	0	0	0	1	0	0	0	0	0	1	1	7	9	1	0	1	0	0	0	1
26646	20265	7224	371.6	0	2	0	0	12	0	0	0	0	0	0	0	0	0	0	0	0	0	1	0	2	1	2	1	0	0	0	0	0	1
26647	21663	8849	395.6	0	4	0	0	19	0	0	1	2	0	0	0	0	0	0	0	1	0	0	0	0	4	10	2	0	0	1	0	0	2
26648	17303	7763	528.1	0	3	0	2	20	2	0	3	2	4	0	0	0	0	1	0	1	1	0	0	1	3	6	3	0	1	1	0	1	0
26649	16626	13012	448.7	0	0	0	0	0	0	0	1	1	0	0	0	0	0	0	0	0	0	0	0	0	0	1	1	0	0	0	0	0	0
26650	19448	13683	288.3	0	1	0	0	3	0	0	0	0	0	0	2	0	0	0	0	0	0	0	0	0	0	2	2	0	0	0	0	1	0
26651	18103	13717	281.5	0	0	0	0	1	0	0	0	1	1	0	0	0	0	0	0	0	0	0	0	1	1	2	2	0	0	1	0	0	0
26652	17588	12520	391.5	0	0	0	0	9	0	0	0	0	0	0	0	0	0	0	0	0	0	0	0	0	0	2	2	0	0	0	0	1	2
26653	17930	10946	229.6	0	0	0	0	6	0	0	0	0	0	0	0	0	0	0	0	0	0	0	0	0	0	4	1	0	0	0	0	0	0
26654	21838	11497	253	0	0	0	0	4	0	0	0	0	0	0	0	0	0	0	0	0	0	0	0	1	0	2	0	0	0	0	0	0	0
26655	17171	13491	371	0	1	0	0	3	0	0	0	0	0	0	0	0	0	0	0	0	0	0	0	0	0	3	1	0	0	1	0	0	0
26656	16552	13710	258	0	0	0	0	0	0	0	0	0	0	0	0	0	0	0	0	0	0	0	1	0	1	0	4	0	0	0	0	0	0
26657	19530	14150	213.6	0	0	0	0	0	0	0	0	1	0	0	0	0	0	0	0	0	0	0	0	0	0	0	2	0	0	0	0	0	0
26658	16703	13371	412.8	0	0	0	0	0	0	0	0	0	0	0	0	0	0	1	0	0	0	1	0	0	1	0	1	0	0	0	0	0	0
26659	18831	12365	288.3	0	0	0	0	1	0	0	0	0	0	0	0	0	0	0	0	0	0	0	0	1	0	0	2	1	0	0	0	0	0
26660	17931	13987	427.6	0	0	0	0	4	0	0	0	1	1	0	0	0	0	0	0	1	0	0	0	1	0	6	1	1	0	0	1	0	0
26661	19527	13271	151.3	0	0	0	0	9	0	0	1	0	0	0	0	0	0	0	1	3	0	0	1	7	0	1	1	0	0	0	0	5	0
26662	17917	11156	337.9	0	3	0	0	1	0	0	0	0	0	0	0	0	0	0	0	0	0	0	0	0	1	1	0	0	0	0	0	0	1
26663	19093	13622	256.3	0	0	0	0	7	1	1	0	2	3	0	0	0	1	0	1	0	0	0	1	1	1	3	1	0	0	0	0	0	0
26664	18366	14055	312.9	0	1	0	0	1	0	0	0	0	0	0	0	0	0	0	1	0	0	0	0	1	0	0	3	0	0	0	0	0	0
26665	19277	12578	203.8	0	0	0	0	4	0	0	0	0	0	1	0	0	0	0	0	0	1	0	0	2	0	1	2	0	0	1	0	1	0
26666	21246	13059	343.1	0	0	0	0	2	0	0	0	0	0	0	0	0	0	0	0	0	0	0	0	0	0	1	0	0	0	0	0	1	0
26667	18393	11787	347.6	0	0	0	0	3	0	0	1	0	0	0	0	0	0	0	0	0	0	0	1	0	3	3	1	0	1	0	0	0	0
26668	20941	16117	188.4	0	0	0	0	0	0	0	0	0	0	0	0	0	0	0	0	0	0	0	0	0	0	0	1	0	0	0	0	0	0
26669	18345	11915	258	0	0	0	0	1	0	0	0	0	0	0	0	0	0	0	1	0	0	0	2	0	0	0	0	1	0	0	1	0	0
26670	19272	13119	318.5	0	1	0	0	6	3	0	1	3	1	0	0	0	0	0	0	0	0	0	0	0	0	2	3	0	0	0	0	4	0
26671	17762	13500	409.8	0	1	0	0	2	0	0	0	0	0	0	0	0	0	0	0	0	0	0	1	1	3	0	1	0	0	0	0	1	0
26672	17672	11507	355.6	0	0	0	0	5	0	0	0	0	1	0	0	0	0	0	0	0	0	1	4	0	4	1	4	0	0	0	0	1	1
26673	19881	15851	363	0	0	0	1	2	0	0	0	1	0	0	0	0	0	0	0	0	0	0	0	0	0	0	0	0	0	0	0	0	0
26674	18652	11937	293.4	0	0	0	0	0	1	0	0	0	0	0	1	0	0	0	0	0	0	0	0	0	0	1	2	0	0	0	0	1	0
26675	19932	11943	248.9	0	0	0	0	2	1	0	0	0	0	0	0	0	0	0	0	0	0	1	1	0	0	2	6	1	0	0	0	1	1
26676	19596	10977	356.8	0	2	0	0	6	0	0	0	1	0	0	0	0	0	0	0	0	0	0	0	0	3	2	2	0	0	0	0	1	1
26677	17481	12943	211.8	0	0	0	0	3	0	0	0	0	1	0	0	0	0	0	0	0	0	0	1	0	1	0	2	0	0	0	0	0	0
26678	18886	14170	373.3	0	0	0	0	4	1	0	2	0	0	0	0	0	0	0	0	1	0	0	0	3	0	2	2	0	0	0	0	2	0
26679	19775	15754	332.8	0	0	0	0	2	1	0	0	0	0	0	0	0	0	0	0	0	0	0	0	0	0	0	0	0	0	0	0	0	0
26680	21837	15167	292.4	0	0	0	0	0	0	0	0	0	0	0	0	0	0	0	0	0	0	0	0	1	0	0	0	0	0	0	0	0	0
26681	16597	10948	251.8	0	0	0	0	1	0	0	0	0	0	0	0	0	0	0	0	0	0	0	0	0	0	1	1	0	0	0	0	0	0
26682	21837	15414	253.6	0	0	0	0	0	0	0	0	0	0	0	0	0	0	0	0	0	0	0	0	0	0	0	0	0	0	0	0	0	0
26683	19913	11551	370.5	0	0	0	1	8	0	0	1	0	0	1	0	0	0	1	1	0	0	0	0	0	0	1	0	0	0	0	0	0	1
26684	17575	13291	295.1	0	3	0	0	0	0	0	0	0	0	0	0	0	0	0	0	0	0	0	0	0	0	0	3	0	0	0	0	0	0
26685	21837	13870	307.2	0	0	0	0	0	0	0	0	1	0	0	0	0	0	0	0	0	0	1	0	1	1	1	2	0	0	0	0	0	0
26686	17501	11262	414.3	0	0	0	0	6	0	0	0	0	3	0	1	0	0	0	0	0	0	0	0	0	2	6	1	0	1	0	0	0	0
26687	21791	12520	202	0	0	0	0	2	1	0	0	0	0	0	0	0	0	0	0	0	0	0	0	4	0	2	1	0	0	0	0	0	0
26688	19344	13742	219.2	0	0	0	0	4	0	0	1	0	0	0	0	0	0	1	0	0	0	0	0	1	0	1	0	1	0	0	0	0	0
26689	17213	10970	295.7	0	0	0	0	4	0	0	2	0	0	0	0	0	0	0	0	1	0	0	0	0	1	5	0	0	0	0	0	0	0
26690	18537	11174	385.3	0	1	0	0	5	0	0	0	0	0	0	0	0	0	0	0	0	0	0	0	0	0	3	0	0	0	1	0	0	3
26691	16919	10952	282.6	0	0	0	1	1	0	0	0	0	0	0	0	0	0	0	0	0	0	0	0	0	0	0	0	0	0	0	0	0	1
26692	19951	13197	384.1	0	0	0	0	9	1	0	0	0	0	0	0	0	0	0	0	0	0	0	0	3	6	3	4	0	0	0	0	3	0
26693	21545	12936	181.6	0	1	0	0	5	0	0	0	0	0	0	0	0	0	0	0	0	0	0	1	4	0	1	1	0	0	0	0	1	0
26694	20586	14535	286	0	0	0	0	0	0	0	0	1	0	0	1	0	0	0	0	0	0	0	0	0	0	0	0	0	0	0	0	0	0
26695	18929	13884	265.5	0	0	1	0	0	0	0	0	0	0	0	0	0	0	0	0	0	0	0	0	0	0	0	0	0	0	0	0	0	0
26696	20781	14184	211.8	0	0	0	0	1	0	0	0	0	0	0	0	0	0	0	2	0	0	0	0	3	0	2	1	0	0	0	0	0	0
26697	21628	15010	180.4	0	0	0	0	1	0	0	0	0	0	0	1	0	0	0	0	0	0	0	0	0	0	0	0	0	0	0	0	0	0
26698	19737	14035	202.6	0	0	0	0	0	0	0	0	0	0	0	0	0	0	0	0	0	0	0	0	1	0	0	3	0	0	0	0	0	0
26699	21837	11601	269	0	0	0	0	2	0	0	0	0	0	0	0	0	0	0	0	0	0	0	0	1	0	2	1	0	0	0	0	1	0
26700	21837	12151	245	0	0	0	0	10	0	0	0	0	0	0	0	0	0	0	0	0	0	0	0	3	0	0	0	0	0	0	0	0	0
26701	17267	10953	269	0	0	0	0	2	0	0	0	0	0	0	0	0	0	0	0	0	0	0	0	0	0	0	0	0	0	0	0	0	0
26702	21203	13493	187.8	0	0	0	0	4	1	0	0	0	0	0	0	0	0	0	0	2	0	0	0	5	0	0	1	0	0	0	0	0	0
26703	17697	12577	323.6	0	2	0	0	3	0	0	1	0	0	0	0	0	1	0	0	0	1	0	1	0	1	3	0	0	0	0	0	2	1
26704	20445	13779	234.6	0	0	0	0	4	0	0	1	3	0	0	0	0	0	0	1	0	0	0	0	4	0	2	2	0	0	0	0	1	0
26705	19988	11909	219.8	0	0	0	0	7	0	0	0	0	0	0	0	0	0	0	0	0	0	0	0	0	2	2	0	0	0	0	0	2	1
26706	20343	16218	255.1	0	0	0	0	2	1	0	0	0	0	0	0	0	0	0	0	0	0	0	0	0	0	0	0	0	0	0	0	0	0
26707	17270	11981	343.1	0	0	0	0	0	0	0	0	0	0	0	0	0	0	0	0	0	0	0	1	0	1	0	1	1	0	0	0	1	0
26708	16957	11123	356.8	0	0	0	0	5	0	0	0	0	0	0	0	0	0	0	0	0	0	0	0	0	1	1	1	0	0	0	0	0	0
26709	20503	16285	210.6	0	0	0	0	1	1	0	0	1	0	0	0	0	0	0	0	0	0	0	0	2	0	0	0	0	0	0	0	0	0
26710	16838	13652	512.7	0	0	0	0	7	0	0	0	2	0	0	0	0	0	0	0	0	0	0	0	0	2	2	0	0	0	0	0	0	0
26711	18818	13029	290	0	1	0	0	2	1	0	0	2	0	0	0	0	1	0	0	0	0	0	0	0	1	0	0	0	0	0	0	0	0
26712	20560	13615	256.3	0	1	0	0	1	0	0	0	0	0	0	0	0	0	0	1	0	0	0	0	0	0	0	0	0	0	0	0	0	0
26713	21489	12289	322.5	0	1	0	0	5	0	0	0	0	0	0	0	0	1	0	0	0	0	0	0	5	2	1	4	0	0	0	0	1	0
26714	18705	13149	256.3	0	1	0	0	1	0	0	0	0	0	0	0	0	0	0	0	0	1	0	0	3	0	0	3	0	0	0	0	2	0
26715	20780	16070	196.4	0	0	0	0	0	0	0	1	0	0	0	0	0	0	0	0	0	0	0	0	0	0	0	0	0	0	0	0	0	0
26716	20087	11337	293.4	0	0	0	0	7	1	0	0	0	0	0	0	0	0	0	1	0	0	0	0	5	2	1	0	0	0	0	0	1	0
26717	19530	11572	345.4	0	0	0	0	2	1	0	0	0	0	0	0	0	0	0	0	0	0	0	0	0	0	1	0	0	0	0	0	0	0
26718	17148	10991	295.1	0	0	0	0	1	0	0	0	0	0	0	0	0	0	0	0	0	0	0	0	0	0	2	0	0	0	0	0	0	0
26719	21835	15318	254.1	0	1	0	0	0	0	0	0	0	0	0	0	0	0	0	0	0	0	0	0	1	0	0	0	0	0	0	0	0	0
26720	17205	13282	296.3	0	0	0	0	1	0	0	0	0	0	0	0	0	0	0	0	0	0	0	0	0	1	1	0	0	0	0	0	0	1
26721	21651	15109	310.5	0	1	0	0	1	0	0	0	0	0	0	1	0	0	0	0	0	0	0	0	0	0	0	1	0	0	0	0	0	0
26722	16530	12285	203.2	0	0	0	0	1	1	0	0	1	1	0	0	0	0	0	0	0	0	0	0	0	1	1	0	0	0	0	0	0	0
26723	20950	14010	242.6	0	0	0	0	2	0	0	0	0	0	0	0	0	0	0	1	0	0	0	0	3	0	6	2	0	0	0	0	1	0
26724	17717	13950	584.1	0	1	1	0	0	0	1	2	0	0	0	0	0	0	0	0	0	0	0	0	0	0	1	2	1	1	0	0	3	1
26725	21835	12903	338	0	0	0	0	0	0	0	0	0	0	0	0	0	0	0	0	0	0	0	0	6	0	0	0	0	0	0	0	0	0
26726	21832	11228	320.9	0	1	0	0	3	1	0	0	0	0	0	0	0	0	0	0	0	0	0	0	0	0	0	1	0	0	0	0	1	0
26727	17710	13545	404.8	0	0	0	0	5	0	0	0	0	0	0	0	0	0	0	0	0	0	0	0	0	0	0	4	0	0	0	0	0	0
26728	20472	15445	203.2	0	0	0	0	4	1	0	0	0	0	0	0	0	0	1	0	0	0	0	0	0	0	0	0	0	0	0	0	0	0
26729	21205	15777	189.6	0	0	0	0	2	0	0	0	0	0	0	0	0	0	0	0	0	0	0	0	0	0	0	0	0	0	0	0	0	0
26730	17352	13375	379.6	0	0	0	0	2	0	0	0	0	1	1	0	0	0	0	1	0	0	0	0	0	0	1	2	0	0	0	0	2	0
26731	18688	11885	453.7	0	0	0	0	5	0	0	0	0	0	0	0	0	0	0	0	0	0	0	0	0	0	2	3	0	1	0	0	0	0
26732	18743	13094	219.8	0	0	0	0	6	0	0	0	0	0	0	0	0	0	0	0	1	0	0	0	7	0	2	2	0	1	1	0	1	0
26733	17129	13799	387.6	0	0	0	0	0	0	0	0	0	0	0	0	0	0	0	0	0	0	0	0	0	0	0	1	0	0	0	0	0	0
26734	18496	13092	285.4	0	0	0	1	1	1	0	0	0	0	0	0	0	0	0	0	0	0	0	0	0	0	0	2	0	0	0	0	0	0
26735	19925	13147	377.3	0	1	1	0	4	0	1	0	3	0	0	0	1	0	0	0	1	0	0	2	1	2	3	4	0	0	0	0	1	1
26736	16644	11808	399.5	0	0	0	0	2	0	0	0	1	0	0	0	0	0	0	0	0	0	0	0	0	0	3	0	0	0	0	0	0	0
26737	19031	14736	279.1	0	0	0	0	1	0	0	0	0	0	0	0	0	0	0	0	1	0	0	0	0	3	1	0	0	0	0	0	0	0
26738	17949	13439	425.8	0	0	0	0	2	0	0	0	0	0	0	0	0	0	0	0	0	0	0	0	0	0	0	1	0	0	0	0	0	0
26739	19247	11898	319.7	0	0	0	0	1	0	0	0	0	0	0	0	0	0	1	1	0	0	0	0	0	0	1	1	0	0	0	0	0	0
26740	20426	12598	304.3	0	0	0	0	1	1	0	1	1	0	0	0	0	1	0	0	0	0	0	2	0	2	4	3	0	0	0	0	1	0
26741	20014	12223	233.5	0	0	1	0	0	0	0	1	0	0	0	0	0	0	0	0	0	0	0	0	5	1	0	2	0	0	0	0	0	0
26742	16415	13757	280.3	0	0	0	0	0	0	0	0	0	0	0	0	0	0	0	0	0	0	0	1	0	1	0	1	0	0	0	0	0	1
26743	21127	12136	285.4	1	4	0	0	1	0	0	0	0	0	0	0	0	0	0	0	0	0	0	0	0	0	0	0	0	0	0	0	0	0
26744	18052	10947	229.6	0	1	0	0	5	0	0	0	0	0	0	0	0	0	0	0	0	0	0	0	0	0	1	0	0	0	0	0	0	0
26745	17565	13536	599.9	0	1	0	0	6	3	0	1	1	0	0	0	0	0	0	0	0	0	0	0	1	0	3	7	1	0	1	0	0	1
26746	18698	14365	425.3	0	1	0	0	0	0	0	0	0	0	0	0	0	0	0	0	0	0	0	0	0	1	3	2	1	0	0	0	3	0
26747	19622	15430	333.4	0	0	0	0	3	0	0	0	0	0	0	0	1	2	0	0	1	0	0	0	1	0	1	1	0	0	0	0	0	0
26748	17599	10960	311.7	0	1	0	0	2	1	0	0	0	0	0	1	0	0	0	0	0	0	1	0	0	3	2	0	1	0	0	0	0	1
26749	20405	11783	341.4	0	1	0	0	3	0	0	0	0	0	0	1	0	0	0	0	0	1	0	0	0	0	2	1	1	0	0	0	0	0
26750	20524	14522	272.9	0	0	0	0	0	0	0	0	0	0	0	0	0	0	0	0	0	0	0	0	2	0	0	1	0	0	0	0	0	0
26751	18251	12230	241.5	0	0	0	0	8	0	0	1	0	1	0	1	0	0	0	1	0	0	0	0	1	1	3	1	0	2	0	0	0	1
26752	21701	15110	295.7	0	0	0	0	0	0	0	0	0	0	0	0	1	0	0	0	0	0	0	0	0	0	0	0	0	0	0	0	0	0
26753	16533	11106	324.2	0	0	0	0	0	0	0	0	0	0	0	0	0	0	0	0	0	0	0	0	0	1	0	1	1	0	0	0	0	0
26754	17533	13776	363.6	0	0	0	0	0	0	0	0	0	0	0	0	0	0	0	0	0	0	0	0	3	0	2	1	0	0	0	0	0	1
26755	17216	12711	327.1	0	0	0	0	1	0	0	2	0	0	0	0	0	0	0	0	0	0	0	0	0	0	1	2	0	0	1	0	0	1
26756	19793	14882	232.9	0	0	0	0	3	0	0	1	1	0	0	0	0	0	0	0	0	0	0	0	0	0	0	0	0	0	0	0	0	1
26757	18247	10949	281.5	0	0	0	0	4	0	0	0	0	0	0	1	0	0	0	0	0	0	1	0	0	1	0	0	0	0	0	0	0	0
26758	20610	14670	302.5	0	0	0	0	2	0	0	0	0	0	0	0	0	0	0	0	0	0	0	0	1	1	1	0	0	0	0	0	0	0
26759	21836	11940	269	0	0	0	0	2	1	0	0	0	0	0	0	0	1	0	0	0	0	0	0	3	0	1	2	0	0	0	0	0	0
26760	18596	12344	364.8	0	1	0	0	8	0	0	0	1	0	0	0	0	0	0	0	0	0	0	0	0	1	2	1	0	1	0	0	1	0
26761	17440	11155	273.5	0	0	0	1	3	0	0	0	0	0	0	0	0	0	0	0	0	0	0	0	0	0	0	1	0	0	0	0	1	0
26762	17782	12739	303.7	0	2	0	0	4	0	0	0	0	1	0	0	0	0	0	0	0	0	0	1	1	1	1	0	0	0	0	0	0	0
26763	18956	11091	249.5	0	0	0	0	1	0	0	0	0	0	0	0	0	0	0	0	0	0	0	0	0	1	0	0	0	0	0	0	0	0
26764	16763	13575	325.4	0	1	0	0	2	0	0	0	1	0	0	0	0	0	0	0	0	0	0	1	0	0	0	3	0	0	0	0	1	1
26765	21483	15028	219.8	0	0	0	0	2	0	0	0	0	0	0	0	0	0	1	0	0	0	0	0	0	0	0	0	0	0	0	0	0	0
26766	19603	13641	236.4	0	0	0	0	3	0	0	1	1	0	0	0	0	1	1	1	0	0	0	1	6	4	1	3	0	0	0	0	1	0
26767	21833	12498	268.4	0	0	0	0	4	0	0	0	0	1	0	0	0	0	0	0	0	0	0	0	1	0	0	0	0	0	0	0	1	0
26768	17089	11210	418.4	0	0	0	0	3	0	0	0	0	0	0	1	0	0	0	0	0	0	0	0	0	2	3	2	0	1	0	0	0	0
26769	19525	14652	295.1	0	0	0	0	6	0	0	1	2	0	0	0	0	0	0	0	0	0	0	0	2	0	0	0	0	0	0	0	0	0
26770	17230	13876	502.9	0	1	0	0	3	0	0	1	0	0	1	0	0	0	2	0	0	1	0	2	4	1	2	1	0	0	0	0	2	0
26771	19823	13615	277.9	0	0	0	0	2	0	0	0	0	0	0	0	0	0	0	1	0	0	0	0	4	0	0	1	0	0	0	0	1	0
26772	16792	12874	432.1	0	0	0	0	3	0	0	0	0	1	0	0	0	0	1	0	0	0	1	0	0	0	0	0	0	0	0	0	0	1
26773	20693	14006	149.6	0	0	0	0	6	0	0	0	0	0	0	0	1	0	0	0	0	0	0	1	4	0	0	2	0	0	0	0	0	0
26774	19133	12130	358.5	0	0	0	0	2	0	0	0	1	0	0	0	0	0	0	0	0	0	0	1	1	1	0	5	0	0	0	0	0	0
26775	21352	13911	216.9	0	0	0	0	6	0	0	0	0	1	0	0	0	0	0	0	0	0	0	0	0	0	1	1	0	0	0	0	0	0
26776	21716	12675	303.7	0	0	0	0	5	1	0	1	0	0	0	0	0	0	0	0	0	0	0	0	3	0	0	0	0	0	0	0	0	0
26777	17806	11708	393.8	0	0	0	1	9	0	0	0	0	0	0	0	0	0	1	0	0	0	0	2	0	0	2	1	0	0	0	0	0	2
26778	20472	12561	195.8	0	2	0	0	2	1	0	1	0	0	0	0	0	0	0	0	0	0	0	0	0	0	0	1	0	0	0	0	0	0
26779	17288	11621	314	0	1	0	0	6	2	0	0	0	1	0	2	0	0	0	0	0	0	0	0	0	3	3	1	0	0	0	0	0	1
26780	20437	12423	332.2	0	0	0	0	9	0	0	0	1	0	0	0	0	0	0	0	1	0	0	0	4	2	0	2	0	0	0	0	2	0
26781	16456	13686	503.5	0	0	0	0	3	0	0	0	0	1	0	0	0	0	0	0	0	0	0	0	0	0	3	4	0	0	1	0	0	0
26782	18809	12403	295.7	0	0	0	0	3	2	0	0	0	0	0	0	0	0	0	0	1	0	0	0	2	0	1	1	0	0	1	0	1	0
26783	17388	11522	387	0	0	0	0	2	0	0	0	0	0	0	0	0	0	0	0	0	0	0	0	0	0	0	0	0	0	0	0	0	0
26784	21119	11852	234.6	0	1	0	0	7	0	0	3	0	0	0	0	0	0	0	0	0	0	0	0	1	1	1	2	0	0	0	0	0	0
26785	21205	14204	251.2	0	0	0	0	0	0	0	0	0	0	0	0	0	0	0	0	0	0	0	0	0	1	0	0	0	0	0	0	0	0
26786	19329	12943	263.1	0	0	0	0	6	0	0	1	0	0	0	0	0	0	0	1	0	0	1	0	0	1	1	1	0	0	1	0	1	1
26787	19485	11518	295.1	0	0	0	0	4	0	0	0	0	0	0	1	0	0	0	0	0	0	0	0	0	0	0	1	0	0	0	0	0	0
26788	19990	15523	256.9	0	0	0	0	4	0	0	0	0	0	0	0	0	0	0	0	0	0	0	0	0	0	1	2	0	0	0	0	0	0
26789	19214	13068	389.4	0	3	0	0	4	1	0	2	2	1	0	1	0	0	0	0	0	0	0	0	0	0	3	2	0	0	0	0	2	0
26790	17090	13156	280.3	0	1	0	0	9	0	0	0	1	0	0	1	0	0	0	0	1	0	0	0	3	3	3	2	0	1	0	0	1	1
26791	21658	12854	259.7	0	0	0	0	0	0	0	0	0	0	0	0	0	0	0	0	0	0	0	0	1	0	0	1	0	0	0	0	0	0
26792	16752	11981	379	0	0	0	0	3	0	0	0	0	0	0	0	0	0	0	0	0	1	0	0	0	0	0	1	0	0	0	0	0	0
26793	19981	13544	266.6	0	0	0	0	3	0	0	0	0	0	0	0	0	0	0	1	0	0	0	0	0	0	1	2	0	0	0	0	0	0
26794	20311	14078	280.9	0	0	0	0	2	0	0	0	0	0	0	0	0	0	0	1	0	0	0	0	0	0	2	1	0	0	0	0	0	0
26795	18457	14187	542.3	0	1	0	1	8	0	0	2	2	0	0	0	0	0	0	1	0	0	0	1	5	1	2	4	0	1	0	0	4	0
26796	20124	11978	272.9	1	0	0	0	6	1	0	1	0	1	0	0	0	0	0	2	0	0	1	0	4	0	2	1	0	0	0	0	0	0
26797	21000	16315	157.6	0	0	0	0	0	0	0	0	0	0	0	0	0	0	0	0	0	0	0	0	0	0	0	0	0	0	0	0	0	0
26798	16674	12967	365.4	0	0	0	0	6	0	0	0	0	0	0	0	0	1	0	0	1	0	0	0	0	0	0	0	0	1	1	0	0	1
26799	20539	12825	211.8	0	0	0	0	1	0	0	0	0	0	0	0	0	0	0	0	0	0	0	0	2	0	0	2	0	0	0	0	3	1
26800	21832	16348	246.7	0	0	0	0	1	0	0	0	0	0	0	0	0	0	0	0	0	0	0	0	0	0	0	0	0	0	0	0	0	0
26801	18727	14003	339	0	3	0	0	0	0	0	0	0	0	0	0	0	0	0	0	0	0	0	0	4	0	0	0	0	0	0	0	0	0
26802	17876	12764	219.2	0	0	0	0	4	0	0	1	0	0	0	0	0	0	0	2	0	0	0	0	0	0	1	1	0	0	0	0	0	0
26803	19768	10957	308.4	0	0	0	0	13	0	0	0	0	0	0	0	0	0	0	0	1	0	0	1	1	1	2	2	0	0	0	0	0	1
26804	21578	11298	280.9	0	0	0	0	6	1	0	1	0	0	0	0	0	0	0	0	0	0	0	0	0	0	2	0	0	0	0	0	0	0
26805	18387	11604	358.5	0	1	0	0	4	1	0	0	1	1	0	0	0	0	0	0	0	0	1	0	0	2	4	9	0	0	0	0	1	2
26806	21833	14646	221.6	0	0	0	0	0	1	0	0	0	0	0	0	0	0	0	0	0	0	0	0	4	0	0	0	0	0	0	0	0	0
26807	20814	12725	264.9	0	0	0	0	4	0	0	0	0	0	0	0	0	0	0	1	0	0	0	1	2	0	0	2	1	0	0	0	0	0
26808	21596	13881	310.5	0	0	0	0	0	0	0	0	0	0	0	0	0	0	1	0	0	0	0	0	1	0	0	0	0	0	0	0	0	0
26809	16409	12828	282.6	0	0	0	1	5	0	0	0	1	0	0	0	0	0	0	0	0	0	0	0	0	0	0	0	0	0	0	0	0	0
26810	16708	13810	705.3	0	0	0	0	1	0	0	0	1	0	0	0	0	0	0	0	0	0	0	0	1	2	2	5	0	0	0	0	0	0
26811	17811	13782	323.1	0	1	0	0	5	1	0	0	2	0	0	0	0	0	0	0	0	0	0	0	0	0	0	4	0	0	0	0	1	0
26812	19521	15198	439.5	0	0	0	0	0	0	0	1	0	0	0	0	0	0	0	0	0	0	1	0	0	1	0	1	0	0	0	0	2	0
26813	19568	12407	235.2	0	0	0	0	5	1	0	0	0	0	0	0	0	1	0	0	0	0	0	0	1	0	4	1	0	0	0	0	1	0
26814	20747	15616	249.5	0	0	0	0	1	1	0	0	0	0	0	0	0	0	0	1	0	0	0	0	0	1	1	0	0	0	0	0	0	0
26815	19209	14840	325.9	0	0	0	0	1	0	0	0	1	1	0	0	0	0	0	0	1	0	0	0	0	0	1	0	0	0	0	0	2	0
26816	20160	15077	263.7	0	0	0	0	1	0	0	0	0	0	0	0	0	0	0	0	0	0	0	0	2	0	0	2	0	0	0	0	0	0
26817	20277	11188	235.2	0	1	0	0	5	0	0	0	0	0	0	0	0	0	0	0	0	0	0	0	3	0	2	0	0	0	0	0	0	0
26818	20006	13508	250.6	0	1	0	0	0	0	0	0	0	0	0	0	0	0	0	0	0	0	0	0	0	0	0	0	0	0	0	0	0	0
26819	18957	14708	227.8	0	0	0	0	1	0	0	1	0	0	0	0	0	0	1	0	0	1	0	1	2	0	5	1	0	0	0	0	1	1
26820	20957	12738	315.1	0	0	0	0	8	1	0	1	0	0	0	0	0	0	0	0	0	0	0	2	2	0	1	3	0	0	0	0	1	0
26821	20318	12984	266	0	0	0	0	0	1	0	0	1	0	0	0	0	0	0	0	1	0	0	0	0	0	0	0	0	1	0	0	0	0
26822	18034	11087	319.7	0	1	0	0	2	1	0	0	0	0	0	0	0	0	0	0	0	0	0	0	0	1	2	1	0	0	0	0	0	0
26823	20941	14944	281.5	0	0	0	0	6	0	0	0	0	0	0	0	0	0	0	0	0	0	0	0	4	0	1	0	0	0	0	0	0	0
26824	19042	14327	371.6	0	2	0	0	4	1	0	0	1	0	0	0	0	0	0	0	0	0	0	1	0	1	0	1	0	0	0	0	1	0
26825	18837	12564	203.2	0	0	0	0	0	0	0	0	0	2	0	0	0	0	0	0	0	0	0	0	0	0	0	1	0	0	0	0	0	0
26826	19136	13965	242	0	0	0	0	0	0	0	0	0	0	0	1	0	0	0	0	0	0	0	0	0	0	0	0	2	0	0	0	0	0
26827	19748	15638	388.8	0	0	0	2	14	0	0	0	0	0	0	1	0	0	0	0	0	0	0	0	5	0	0	3	0	0	0	0	4	0
26828	21833	12030	268.4	0	0	0	0	8	0	0	0	0	0	0	0	0	0	0	1	0	0	0	0	2	0	1	2	0	0	0	0	5	0
26829	17737	12431	323.2	0	3	0	0	7	0	0	1	0	1	0	0	0	0	0	1	0	0	0	0	0	0	1	3	0	0	0	0	0	0
26830	16935	13328	372.8	0	0	1	0	2	0	0	0	0	1	0	0	0	0	0	0	0	0	1	0	0	1	0	2	0	0	0	0	0	1
26831	20489	11236	274	0	1	0	0	8	2	0	0	0	1	0	1	0	0	0	0	0	0	0	1	2	0	2	4	0	0	0	0	0	0
26832	18816	11001	225.5	0	1	0	0	4	0	1	0	0	2	0	0	0	0	1	0	0	0	0	1	0	2	11	2	1	0	0	0	1	1
26833	18735	14227	341.4	0	0	0	0	0	0	0	2	0	0	0	0	0	0	0	0	0	0	0	0	0	0	0	1	0	0	0	0	0	0
26834	16785	11084	403	0	1	0	0	4	0	0	1	0	0	0	0	0	0	0	0	0	0	0	0	0	1	1	0	0	0	0	0	0	1
26835	19847	11697	280.9	0	0	0	0	5	1	0	0	1	0	1	0	0	0	0	0	1	0	1	0	2	0	5	1	0	0	0	0	2	0
26836	19931	13077	371	0	0	0	0	2	0	0	0	0	0	0	0	0	0	0	0	0	0	0	0	2	0	1	1	0	0	0	0	3	0
26837	18469	12973	377.8	0	0	0	3	4	0	0	0	1	2	0	0	0	0	0	0	1	0	0	4	2	1	7	10	0	0	0	1	1	2
26838	18284	14048	410.4	0	2	0	0	1	0	0	1	0	0	0	0	0	0	0	0	0	0	0	0	4	0	2	3	1	0	0	0	1	0
26839	19606	14777	324.2	0	1	0	0	4	0	0	1	1	1	0	0	0	0	0	0	1	0	0	0	0	0	0	0	0	0	0	0	1	0
26840	19108	11113	415.5	0	0	0	0	6	0	0	0	2	1	0	0	0	0	0	1	0	0	0	0	1	1	2	2	0	0	0	0	0	0
26841	20185	10944	245	0	0	0	0	4	3	0	0	0	0	0	0	0	0	0	0	0	0	0	0	0	0	0	1	0	0	0	0	4	2
26842	20112	14568	288.9	0	0	0	2	2	0	0	0	0	0	0	0	0	0	0	0	1	0	0	2	3	1	4	1	0	1	0	1	0	1
26843	19407	10958	290	0	1	0	0	7	0	0	0	0	0	0	0	0	0	1	0	2	1	0	0	1	0	0	2	0	0	1	0	3	0
26844	17533	12469	386.4	0	2	0	0	3	0	0	3	0	0	0	1	0	0	0	0	0	0	0	1	0	0	2	5	0	0	0	0	2	0
26845	20843	13039	280.3	0	0	0	0	5	0	0	1	1	0	0	0	1	0	0	2	0	0	0	0	2	0	0	0	0	0	0	0	2	0
26846	20312	13752	273.5	0	0	0	0	0	0	0	0	0	0	0	0	1	0	0	1	1	0	0	0	2	0	2	3	0	0	1	0	0	0
26847	16676	10968	350.5	0	0	0	0	1	0	0	0	0	0	0	0	0	0	0	0	0	0	0	0	0	0	1	0	0	0	0	0	0	0
26848	16767	11518	324.8	0	0	0	0	5	0	0	0	0	0	0	0	0	1	1	0	0	0	0	0	1	0	5	0	0	0	0	0	0	0
26849	20906	12524	174.1	0	0	0	1	10	1	0	1	0	0	0	0	0	0	1	0	0	0	0	0	1	0	2	8	0	0	0	0	0	1
26850	20294	15219	264.9	0	0	0	0	0	0	0	0	0	0	0	0	0	0	0	0	0	0	0	0	3	0	0	0	0	0	0	0	0	0
26851	21151	14508	204.4	0	2	0	0	2	0	0	0	0	0	0	0	0	0	0	0	0	0	0	0	1	0	0	1	0	0	0	0	0	0
26852	20233	16068	273.5	0	0	0	0	3	0	0	0	0	0	0	0	0	0	0	0	0	0	0	0	0	0	0	0	0	0	0	0	0	0
26853	20010	12865	288.3	0	0	0	1	3	0	0	1	0	1	0	0	0	0	0	0	0	0	0	5	1	2	1	6	0	0	0	0	1	0
26854	18239	11087	403	0	1	0	1	5	0	0	0	1	1	0	0	0	0	0	0	1	0	0	0	0	0	1	1	0	0	0	0	0	0
26855	18504	13936	332.8	0	0	0	0	3	0	0	1	1	0	0	0	0	0	0	0	0	0	0	0	1	0	0	3	0	0	0	0	0	0
26856	17764	12808	290	0	0	0	0	2	0	0	0	0	0	1	0	1	0	0	0	0	0	1	1	0	0	2	2	0	0	0	0	0	0
26857	20709	15638	227.8	0	0	0	0	2	0	0	0	0	0	0	0	0	0	0	0	0	0	0	0	0	0	0	0	0	0	0	0	0	0
26858	20388	14057	287.1	0	0	0	0	3	0	0	0	1	0	0	0	0	0	0	0	0	0	0	0	3	0	1	1	0	0	0	0	0	0
26859	17436	13347	372.8	0	0	0	0	3	1	0	2	1	0	1	0	0	0	0	0	0	0	0	0	0	0	1	2	0	0	0	0	1	0
26860	18678	13944	364.8	0	0	0	1	4	0	0	0	0	0	0	0	0	0	0	1	0	0	0	0	2	1	2	10	0	0	0	0	0	0
26861	16783	13393	340.8	0	0	0	0	2	0	0	0	0	0	0	0	0	0	0	0	0	0	0	0	0	2	1	0	0	0	0	0	0	0
26862	20448	13945	281.5	0	0	0	0	2	0	0	0	0	0	0	0	0	0	0	1	0	0	0	0	1	0	1	0	0	0	0	0	1	0
26863	21233	16262	250.6	0	0	0	0	0	0	0	0	0	0	0	0	0	0	1	0	0	0	0	0	0	0	0	0	0	0	0	0	0	0
26864	20214	14355	303.1	0	0	0	0	4	0	0	0	2	0	0	0	0	0	0	0	0	0	0	0	1	0	2	3	0	0	0	0	1	0
26865	20297	12023	331.6	0	0	0	0	5	2	1	1	0	0	0	0	0	0	0	0	0	0	0	0	0	0	3	0	0	0	0	0	2	0
26866	21746	14297	324.8	0	0	0	0	2	0	0	0	0	0	0	0	0	0	0	0	0	0	0	0	0	0	1	1	0	0	0	0	1	0
26867	19074	12823	272.3	0	0	0	0	9	0	0	0	1	0	0	0	0	0	0	0	0	0	1	4	0	2	3	7	0	0	0	0	2	0
26868	21677	12178	351.1	0	0	0	0	8	1	0	0	0	0	0	0	0	0	0	0	0	0	0	0	2	0	0	0	0	0	0	0	0	0
26869	21634	14954	366.5	0	0	0	0	2	1	0	0	0	0	0	1	0	0	0	0	0	0	0	0	0	0	0	0	0	0	0	0	1	0
26870	18621	13453	266.6	0	0	0	0	2	1	0	0	2	0	0	0	0	0	0	1	0	0	0	0	0	1	0	1	0	0	0	0	0	0
26871	20147	13856	300.8	0	0	0	0	4	0	0	1	0	0	0	0	0	0	0	0	0	0	0	0	2	0	0	0	0	0	0	0	0	0
26872	16412	12064	282.6	0	0	0	0	2	0	0	0	0	0	0	0	0	0	0	0	0	0	0	0	0	1	0	1	0	0	0	0	0	1
26873	18139	12529	248.3	0	0	0	0	5	0	0	0	0	1	0	0	0	0	0	0	1	0	0	0	1	1	0	0	0	0	1	0	0	1
26874	19455	13418	203.8	0	0	0	0	0	0	0	3	2	0	0	0	0	0	0	1	0	0	0	0	2	0	0	1	0	0	0	0	0	1
26875	18273	12984	381.4	0	1	0	0	9	0	0	0	1	1	0	0	1	0	0	1	0	0	0	0	0	4	4	5	0	0	0	0	2	1
26876	21320	14529	325.9	0	0	0	0	1	0	0	0	0	0	0	0	0	0	0	0	0	0	0	0	0	1	0	1	0	0	0	0	0	0
26877	18179	12308	367.6	0	1	0	0	6	0	0	0	0	0	0	0	0	0	0	0	0	0	0	3	0	1	2	4	0	0	0	0	0	0
26878	21140	14957	384.1	0	0	0	0	2	0	0	0	0	0	0	0	0	0	1	0	0	0	0	0	0	0	0	0	0	0	0	0	0	0
26879	20613	14414	296.9	0	0	0	0	1	0	0	0	0	1	0	0	0	0	0	0	0	0	0	0	3	0	0	0	0	0	0	0	0	0
26880	18905	12443	256.9	0	0	0	0	3	1	0	0	0	0	0	0	0	0	0	0	0	0	0	1	8	0	1	4	0	0	0	0	0	0
26881	21791	15000	283.2	0	0	0	0	2	0	0	0	0	0	0	0	0	0	0	0	0	0	0	0	0	0	0	0	0	0	0	0	0	0
26882	21188	16205	290	0	0	0	0	0	0	0	0	0	0	0	0	0	0	0	0	0	0	0	0	0	0	0	0	0	0	0	0	0	0
26883	19373	13794	418.4	0	0	0	1	6	1	1	1	1	0	0	1	0	0	0	0	0	0	0	0	0	1	0	0	0	0	0	0	2	0
26884	16786	12938	379.6	0	2	0	0	2	0	0	0	0	0	0	0	0	0	0	0	0	0	0	0	0	0	1	1	1	0	0	0	0	0
26885	20537	11885	373.4	0	3	0	1	6	0	0	0	0	0	0	0	0	1	2	0	0	0	0	1	14	0	1	2	0	0	0	0	1	0
26886	20350	15835	341.4	0	0	0	0	1	0	0	1	0	0	0	0	0	0	1	0	0	0	0	0	0	0	0	0	0	0	0	0	0	0
26887	18159	11382	379.6	0	1	0	0	12	0	1	0	0	0	0	0	0	0	0	1	0	0	1	1	0	0	5	1	0	1	0	0	0	2
26888	18973	13479	347	0	0	0	1	9	0	0	0	0	1	0	0	0	2	0	0	1	0	0	1	2	2	1	2	0	1	0	0	1	1
26889	16529	11664	335.1	0	0	0	0	3	0	0	0	0	0	0	0	0	0	0	0	0	0	0	0	0	1	0	0	0	0	0	0	0	0
26890	20563	12055	303.1	0	0	0	0	4	0	0	0	2	0	0	0	0	0	0	0	0	0	1	0	2	0	1	3	0	0	0	0	0	0
26891	16408	11431	267.2	0	0	0	0	5	0	0	0	0	0	0	0	0	0	0	0	0	0	0	0	0	0	0	0	0	0	0	0	0	0
26892	20886	15618	308.8	0	0	0	0	3	0	0	0	0	0	0	0	0	0	0	0	0	0	0	0	0	0	0	1	0	0	0	0	0	0
26893	16779	13234	318.5	0	0	0	0	1	0	0	0	0	0	0	0	0	0	0	0	0	0	0	0	1	0	0	3	0	0	0	0	0	1
26894	21335	13174	357.4	0	0	0	0	5	1	0	0	0	0	0	0	0	0	0	0	1	0	0	5	1	3	0	6	2	0	0	1	0	0
26895	17778	11637	442.8	0	2	0	0	2	0	0	2	0	0	0	0	0	0	0	0	0	0	0	0	0	2	2	1	0	0	0	0	2	0
26896	21831	15682	245.6	0	0	0	0	0	0	0	0	0	0	0	0	0	0	0	0	0	0	0	0	0	0	0	0	0	0	0	0	0	0
26897	21526	11260	320.3	0	0	0	0	2	2	0	0	0	0	0	0	0	0	0	1	0	0	0	1	0	0	0	1	0	0	0	0	1	0
26898	18145	11479	249.5	0	2	1	0	2	0	0	0	0	2	0	1	0	0	0	0	0	0	0	0	0	0	1	2	0	0	0	0	0	0
26899	20918	13031	396.8	0	3	0	0	10	0	0	2	0	0	0	0	0	0	0	0	0	0	0	0	0	1	0	0	0	0	0	0	2	0
26900	20153	13571	264.3	0	0	0	0	1	0	0	2	0	0	0	0	0	0	0	1	0	0	0	0	0	0	0	3	0	0	1	0	0	0
26901	16411	12181	237.6	0	0	0	0	2	0	0	0	0	0	1	0	0	0	0	0	0	0	0	0	1	0	2	4	0	0	0	0	0	0
26902	21825	15801	246.1	0	0	0	0	0	0	0	0	0	0	0	0	0	0	0	0	0	0	0	0	1	0	0	0	0	0	0	0	0	0
26903	17115	13698	356.2	0	1	0	0	5	0	0	1	0	0	0	0	0	0	0	0	0	0	0	0	1	2	0	1	0	0	0	0	0	0
26904	16630	12902	387	0	1	0	0	6	0	0	0	0	1	0	2	0	0	0	0	0	0	0	0	0	1	5	0	1	0	0	0	0	1
26905	17144	13189	334.5	0	0	0	0	1	0	0	0	1	0	0	0	0	0	0	0	0	0	0	1	0	1	0	1	0	0	0	0	0	0
26906	19180	12114	334.5	0	2	0	1	6	0	0	0	2	0	0	0	0	0	0	0	0	0	0	0	1	2	1	7	0	0	0	0	1	0
26907	20362	12211	393.7	0	1	0	0	10	0	0	1	0	0	0	0	0	0	0	0	0	0	0	0	4	0	1	1	0	0	0	0	1	0
26908	17483	12797	387	0	1	0	0	4	0	0	3	2	0	0	0	0	0	0	0	0	0	0	0	0	3	2	0	0	1	0	0	0	0
26909	21506	11200	240.3	0	1	0	0	4	0	0	0	0	0	0	0	0	0	0	0	0	0	0	0	0	0	1	0	0	0	0	0	1	0
26910	20706	11322	342.5	0	1	0	0	7	3	0	2	1	0	0	0	0	0	0	0	0	0	0	0	1	0	3	0	0	0	0	0	1	1
26911	17708	11864	234.6	0	0	0	0	1	0	0	1	0	0	0	0	0	0	0	0	0	0	0	0	0	1	0	0	0	0	0	0	0	0
26912	17125	13558	393.3	0	0	0	0	2	0	0	0	2	0	0	0	0	0	0	0	1	0	0	0	0	2	0	1	0	0	0	0	1	1
26913	21376	14882	469.1	0	0	0	0	3	0	0	1	1	0	0	0	0	0	0	0	0	0	0	0	1	0	0	0	0	0	0	0	1	0
26914	19883	14864	295.7	0	0	0	0	10	0	0	1	0	0	0	0	0	0	1	0	0	0	0	0	1	0	0	2	0	0	0	0	0	1
26915	18398	13025	365.9	0	0	0	0	6	0	0	0	1	0	0	0	0	2	0	0	0	0	0	0	5	0	1	2	1	0	0	0	0	0
26916	21331	15600	256.9	0	0	0	0	4	0	0	0	0	0	0	0	0	0	0	0	0	0	0	0	0	0	0	0	0	0	0	0	0	0
26917	19752	13508	330.4	0	0	0	0	6	0	0	1	1	0	0	0	0	0	0	0	0	0	0	0	0	0	2	1	0	0	0	0	1	0
26918	20168	15884	335.1	0	1	0	0	0	0	0	0	0	1	0	0	0	0	0	0	0	0	0	0	0	0	0	0	0	0	0	0	0	0
26919	19815	13259	349.9	0	1	0	0	6	1	0	4	1	0	0	0	0	1	0	0	1	1	0	0	1	0	3	2	0	0	0	0	3	0
26920	20756	16361	266.6	0	0	0	0	0	0	0	0	0	0	0	0	0	0	0	0	0	0	0	0	0	0	0	0	0	0	0	0	0	0
26921	16970	13024	371	0	0	0	0	4	0	0	0	0	0	0	0	0	0	0	0	0	0	0	0	0	0	0	2	0	0	0	0	0	0
26922	16678	11040	334.5	0	0	0	0	0	0	0	0	0	0	0	0	0	0	0	0	0	0	0	0	0	1	0	0	0	0	0	0	0	2
26923	21241	12424	181	1	5	0	0	0	0	0	0	0	0	0	0	1	0	0	0	0	0	1	0	0	0	0	0	0	0	0	0	0	0
26924	20617	14497	333.9	0	0	0	0	2	0	0	0	0	0	0	0	0	0	1	0	0	0	0	0	1	1	1	2	0	0	0	0	0	0
26925	20792	11341	363	0	0	0	0	2	1	11	8	1	0	7	0	0	1	0	0	1	0	0	0	6	0	3	1	0	0	0	0	0	0
26926	19980	13002	364.8	0	1	0	0	4	0	0	2	1	0	0	0	1	0	0	2	0	0	0	0	8	0	0	0	0	0	0	0	1	0
26927	19535	12130	342.5	0	1	0	0	6	0	0	1	1	2	0	0	0	0	0	0	0	1	1	1	1	1	1	5	0	0	0	0	2	0
26928	20420	11553	310.5	0	0	0	0	5	0	0	2	0	0	0	0	0	0	0	2	0	0	0	0	3	1	2	3	0	0	0	0	0	0
26929	16519	13227	356.2	0	0	0	0	7	0	0	0	0	0	0	0	0	0	0	0	0	0	0	0	0	3	2	0	0	0	0	0	0	2
26930	19180	12994	350.5	0	1	0	1	7	0	0	1	1	1	0	1	0	0	0	0	0	0	0	0	0	0	1	9	0	0	0	0	1	0
26931	16414	13218	328.9	0	1	0	0	0	1	0	0	0	0	0	0	0	0	0	0	0	0	0	0	0	0	1	2	0	0	0	0	0	0
26932	17923	11247	311.1	0	2	0	0	8	0	0	0	1	1	0	0	0	0	1	0	0	0	0	0	0	1	5	3	0	1	0	0	0	0
26933	21507	11579	372.2	0	1	0	0	2	0	0	1	1	1	0	1	0	0	0	1	0	0	0	0	0	0	0	1	0	0	0	0	1	0
26934	20343	14330	379.6	0	1	0	0	4	0	0	0	0	0	0	0	0	0	0	0	0	0	0	0	1	0	0	0	0	0	0	0	1	0
26935	16932	13095	335.1	0	0	0	1	1	0	0	0	0	1	0	0	0	0	0	0	0	0	0	1	0	0	4	1	0	0	0	0	0	0
26936	21654	14020	251.2	0	2	0	0	2	0	0	0	0	0	0	0	0	0	0	0	1	0	0	1	0	0	1	2	0	0	0	0	1	0
26937	17837	10951	290.6	0	1	0	0	4	1	0	0	0	0	0	0	1	0	1	0	0	0	0	0	0	0	1	0	0	0	0	0	0	0
26938	19940	13354	355.6	0	1	0	0	6	1	0	2	1	0	0	0	0	0	1	0	1	0	0	0	1	1	0	4	0	0	0	0	3	0
26939	21747	12373	220.4	0	1	0	0	7	1	0	0	0	0	1	0	0	0	0	0	0	0	0	0	5	0	3	0	0	0	0	0	0	0
26940	19492	11235	437.1	0	0	0	0	0	0	0	0	0	0	0	0	0	0	0	0	0	0	1	0	1	2	2	1	0	0	1	0	0	1
26941	16521	13909	716.4	0	0	0	0	3	0	0	2	3	0	0	0	0	0	0	0	0	1	0	0	0	1	0	2	0	1	0	0	1	0
26942	20121	11415	412.2	0	3	0	0	4	0	0	0	1	0	1	0	0	1	1	0	0	0	0	0	1	0	0	0	0	0	0	0	1	0
26943	19891	11238	332.2	0	0	0	0	5	0	0	0	0	0	0	0	0	0	1	0	0	0	0	0	1	0	1	0	0	1	0	0	0	0
26944	17004	12563	395	0	0	0	0	3	1	0	2	0	0	0	0	0	0	0	0	0	0	0	0	0	1	2	5	0	0	0	0	0	0
26945	18741	11825	347	0	0	0	0	11	1	0	0	0	1	0	0	0	0	0	0	0	0	0	0	1	0	3	1	0	0	0	0	1	2
26946	19451	13311	240.9	0	1	0	0	9	0	0	0	0	3	0	0	0	0	0	0	1	0	0	0	3	0	1	2	0	0	0	0	0	0
26947	19041	11267	355	0	1	0	0	9	1	0	0	0	1	0	0	0	0	0	0	0	0	0	2	0	0	9	2	0	1	0	0	0	1
26948	20117	11916	294.5	0	0	0	0	2	0	0	0	0	0	0	0	0	0	0	0	0	0	0	0	3	0	1	1	0	0	0	0	0	0
26949	19648	11159	349.4	0	1	0	0	13	0	0	0	0	0	0	0	0	0	0	0	0	0	0	0	1	0	1	1	0	0	0	0	0	0
26950	20705	13155	477.1	0	1	0	0	6	0	0	0	0	0	0	0	0	1	0	0	0	0	0	1	13	0	2	6	0	1	0	0	1	0
26951	20075	12195	364.8	0	1	0	1	15	4	0	3	0	0	0	0	0	0	0	1	0	0	0	0	3	0	2	3	1	0	0	0	6	0
26952	20261	12125	380.2	0	0	0	0	3	0	0	0	0	0	0	0	0	0	0	0	1	0	0	1	8	0	1	3	0	0	0	0	0	0
26953	17099	10968	333.9	0	0	0	1	2	0	0	0	0	0	0	1	0	0	0	0	0	0	0	0	0	0	2	0	0	0	0	0	0	0
26954	16552	11559	335.7	0	0	0	0	10	0	0	1	0	0	0	0	0	0	0	0	0	0	0	0	0	0	1	0	0	0	0	0	0	0
26955	20244	15878	333.4	0	0	0	0	3	0	0	0	0	0	0	0	0	0	0	1	0	0	0	0	0	0	0	1	0	0	0	0	0	0
26956	20262	13173	301.4	0	3	0	0	5	0	0	0	0	1	0	0	0	0	0	0	0	1	0	0	4	2	2	2	0	0	0	0	1	0
26957	19524	14970	399.7	0	1	0	0	1	1	0	0	1	0	0	0	0	1	2	1	0	1	0	3	4	1	2	6	0	1	1	0	4	2
26958	19919	14978	288.3	0	1	0	0	2	1	0	1	0	0	0	0	0	2	0	0	0	0	0	0	0	0	2	2	0	0	0	0	2	0
26959	19857	11597	403.6	0	6	0	1	9	0	0	1	3	0	0	0	0	0	0	0	0	0	0	0	4	0	4	2	0	0	0	0	0	0
26960	17711	13386	425.8	0	0	0	0	6	0	0	0	2	0	0	0	0	0	0	0	0	0	0	0	0	4	3	4	0	0	0	0	0	0
26961	19361	11076	295.1	0	0	0	0	11	0	0	0	1	0	0	0	0	0	0	2	0	0	0	0	1	5	4	3	0	0	0	0	1	0
26962	19048	13922	326.5	0	0	0	0	0	0	0	0	0	0	0	0	0	0	0	0	0	0	0	0	0	0	0	0	0	0	0	0	0	0
26963	18555	14086	336.3	0	1	0	0	11	0	0	1	0	0	0	0	0	0	0	1	0	0	0	0	7	0	2	5	0	0	0	0	6	1
26964	17288	13472	385.8	0	0	0	0	12	0	0	1	1	1	0	0	0	0	0	0	0	0	0	1	2	0	2	3	0	0	0	0	2	4
26965	20382	15172	282	0	0	0	0	0	0	0	0	0	0	0	0	0	0	0	1	0	0	0	0	1	0	0	1	0	0	0	0	0	0
26966	19602	13161	325.9	0	0	0	0	1	0	0	0	0	0	0	0	0	0	0	1	1	0	0	0	3	4	1	0	1	0	0	0	3	0
26967	18794	11423	268.3	0	0	0	0	2	0	0	0	0	0	0	0	0	0	0	0	0	0	0	0	2	0	1	0	0	0	0	0	0	0
26968	16792	13096	372.8	0	1	0	0	1	0	0	0	0	0	0	0	0	0	0	0	0	0	0	0	0	1	0	5	0	0	0	0	0	0
26969	20112	11560	357.9	0	0	0	1	8	1	0	1	0	0	0	0	0	0	0	1	0	0	0	1	6	0	6	1	0	0	0	0	0	1
26970	21791	14802	397.9	0	0	0	0	1	0	0	0	0	0	0	0	0	0	0	0	0	0	0	0	0	0	0	1	0	0	0	0	0	0
26971	20245	15821	340.2	0	0	0	0	2	0	0	1	0	0	0	0	0	0	0	0	0	0	0	0	0	0	0	0	0	0	0	0	0	0
26972	18131	13979	388.8	0	0	0	0	3	0	1	0	1	0	0	0	0	0	0	0	0	0	0	0	2	2	1	1	0	0	0	0	1	1
26973	20489	10976	380.2	0	2	0	2	11	1	0	1	0	0	0	0	0	0	0	0	0	0	0	0	5	0	5	4	0	0	0	0	2	0
26974	21562	15169	372.8	0	0	0	1	4	0	0	0	0	0	0	0	0	0	0	0	0	1	0	0	0	1	0	2	0	0	0	0	0	0
26975	17936	12116	418.4	0	2	0	1	17	0	0	0	0	0	1	0	0	0	1	0	0	0	0	0	0	0	5	5	0	0	0	0	0	4
26976	16743	13021	356.2	0	0	0	0	10	0	0	0	1	0	0	0	0	0	0	0	0	0	0	0	0	0	2	0	0	0	0	0	0	0
26977	21776	16357	277.6	0	0	0	0	0	0	0	0	0	0	0	0	0	0	0	0	0	0	0	0	0	0	0	0	0	0	0	0	0	0
26978	17604	13404	485.1	0	1	0	0	4	0	0	0	0	0	0	0	0	0	0	0	0	0	0	0	0	0	3	8	0	0	1	0	4	0
26979	18921	13153	378.4	0	0	0	0	4	0	0	0	2	0	0	0	0	0	0	0	0	0	0	0	4	1	2	0	1	0	0	1	5	0
26980	17270	13334	372.8	0	0	0	0	0	0	0	0	1	0	0	0	0	0	0	0	1	0	0	0	1	0	1	0	0	0	0	0	1	0
26981	20151	11605	326.5	0	0	0	0	8	1	0	0	1	4	0	0	0	0	0	0	2	0	0	0	7	0	4	2	0	0	0	0	2	0
26982	18329	12168	411	0	1	0	1	10	1	0	3	1	0	0	0	0	0	1	0	0	0	0	0	0	0	3	2	0	1	2	0	1	0
26983	19571	14185	333.4	0	0	0	0	5	0	0	2	1	0	0	0	0	0	1	0	1	0	0	1	0	0	4	7	0	0	0	0	2	0
26984	19298	11470	387	0	0	0	0	1	2	0	0	0	0	0	0	0	0	0	0	1	0	0	1	0	0	1	1	0	0	0	0	0	0
26985	18727	14065	363	0	0	0	0	1	0	0	0	0	0	0	0	0	0	0	1	0	0	0	0	6	0	3	2	1	0	2	0	0	0
26986	17980	13696	369.8	0	0	0	0	4	0	0	0	0	0	0	0	0	0	0	0	0	0	0	0	1	1	2	1	1	0	0	0	0	0
26987	20430	11250	349.9	0	1	0	0	5	2	0	1	0	1	0	1	0	0	0	0	0	0	0	0	1	0	0	0	0	0	0	0	0	0
26988	20316	14742	378.4	0	0	0	0	0	0	0	0	0	0	0	0	0	0	0	0	0	0	0	0	1	0	0	0	0	1	0	0	0	0
26989	16547	12363	409.8	0	0	0	0	3	0	0	0	0	1	0	0	0	0	0	0	0	0	0	0	0	2	2	0	0	0	0	0	0	0
26990	18226	11165	327.1	0	2	0	0	4	1	0	0	0	0	1	1	0	0	2	0	0	0	0	0	1	4	4	4	1	1	0	0	1	3
26991	18764	11131	360.9	0	3	0	0	8	0	0	1	0	0	0	1	0	0	0	0	0	0	0	2	0	0	1	3	1	0	1	0	0	0
26992	21022	11233	235.2	0	0	0	0	3	0	0	2	2	0	0	0	0	0	0	0	0	0	0	1	2	2	0	0	0	0	0	0	1	1
26993	16990	12878	393.8	0	0	0	0	1	0	0	0	0	0	0	0	0	0	0	0	0	0	0	0	0	1	1	3	1	2	0	0	1	1
26994	19905	15094	332.8	0	0	0	0	0	0	0	0	1	0	0	0	0	0	0	0	0	0	0	0	0	1	0	0	0	0	0	0	0	0
26995	21826	13470	304.3	0	0	0	0	2	0	0	0	0	0	0	0	0	0	0	0	1	0	0	0	2	0	1	1	0	0	0	0	2	0
26996	20060	12281	328.9	0	1	0	0	5	3	0	1	1	1	0	0	0	0	0	1	0	0	0	0	2	1	0	0	0	0	0	0	1	0
26997	18310	11032	305.5	1	1	0	0	5	0	0	1	0	0	0	0	0	0	0	0	1	0	1	0	0	0	2	2	0	0	0	0	0	2
26998	16712	13626	386.4	0	0	0	0	3	0	0	0	2	0	0	0	0	0	0	0	0	0	0	0	1	0	5	4	0	0	0	0	1	1
26999	20526	15416	295.1	0	1	0	0	0	0	0	0	0	0	0	0	0	0	0	0	0	0	0	0	0	0	1	0	0	0	0	0	0	0
27000	20816	11101	258.6	0	0	0	0	15	1	0	0	1	1	0	0	0	0	0	0	0	0	0	0	0	0	1	0	0	0	0	0	0	0
27001	18138	11733	401.8	0	1	0	0	4	0	0	0	0	0	0	0	0	0	0	0	0	0	0	0	1	0	0	0	0	0	0	0	0	0
27002	18812	13413	280.3	0	1	0	0	1	1	0	1	0	0	0	1	0	0	0	0	0	0	0	0	2	1	0	1	0	0	0	0	0	0
27003	20061	15565	296.9	0	0	0	0	3	0	0	0	0	0	0	0	0	0	0	0	0	0	0	0	1	0	0	3	0	0	0	0	0	0
27004	20337	13954	364.8	0	3	0	0	3	0	0	0	3	0	0	0	0	0	0	1	0	0	0	0	0	0	1	2	0	0	0	0	0	0
27005	20336	13853	241.5	0	0	0	0	7	0	0	1	1	0	0	0	0	0	0	0	0	0	0	0	1	2	2	3	0	0	0	0	2	0
27006	21800	13799	348.8	0	1	0	1	5	0	0	0	1	0	0	1	0	0	0	0	0	0	0	0	1	0	1	1	0	0	0	0	2	0
27007	21358	15339	401.3	0	0	0	0	2	0	0	0	0	0	0	0	0	0	0	0	0	0	0	0	0	0	0	0	0	0	0	0	0	0
27008	21054	11927	358.5	0	2	0	0	13	0	1	0	0	2	2	0	0	0	0	0	0	0	0	0	5	0	3	5	0	0	1	0	1	0
27009	20938	16289	371	0	0	0	1	1	0	0	0	1	0	0	0	0	0	0	0	0	0	0	0	0	1	0	0	0	0	0	0	1	0
27010	21154	15543	350.5	0	0	0	0	3	0	0	0	0	0	0	0	0	0	0	0	0	0	0	0	1	0	0	1	0	0	0	0	0	0
27011	21201	13085	301.9	0	0	0	0	5	0	0	0	0	0	0	0	0	0	0	1	0	0	0	0	2	0	4	1	0	0	0	0	0	0
27012	21183	16256	273.5	0	0	0	0	0	0	0	0	0	0	0	0	0	0	0	0	0	0	0	0	0	0	0	0	0	0	0	0	0	0
27013	18051	12891	271.7	0	0	0	0	4	1	0	0	0	0	0	0	0	0	0	0	0	0	0	0	0	0	2	3	0	0	0	0	0	0
27014	21184	12078	289.5	0	1	0	1	9	1	0	0	0	0	0	0	0	0	0	0	0	0	0	0	0	0	1	4	1	1	0	0	2	0
27015	21705	10950	375.7	0	0	0	0	1	1	0	0	0	1	0	0	0	0	0	0	0	0	0	0	0	0	1	2	0	0	0	0	2	0
27016	17913	11604	303.1	0	0	0	0	8	0	0	0	0	0	0	0	0	0	0	0	0	0	0	0	0	1	1	0	0	0	0	0	0	0
27017	16959	13790	565.7	0	1	0	1	4	0	0	0	0	0	0	0	0	0	0	0	0	0	0	1	1	1	1	2	0	0	0	0	2	0
27018	20171	15142	257.5	0	0	0	0	3	0	0	0	0	0	0	0	0	1	0	0	0	0	0	0	1	0	0	1	0	0	0	0	0	0
27019	21758	15530	304.3	0	0	0	0	1	0	0	0	0	0	0	0	0	0	0	0	0	0	0	0	3	0	0	1	0	0	0	0	0	0
27020	20841	14357	434.4	0	1	0	0	0	0	0	0	0	0	0	0	0	0	0	0	0	0	0	0	2	1	0	0	0	0	0	0	0	0
27021	21149	16135	287.7	0	0	0	0	0	0	0	0	0	0	0	0	0	0	0	0	0	0	0	0	0	0	0	0	0	0	0	0	0	0
27022	19023	13278	364.8	0	2	0	0	3	0	0	1	0	0	0	0	1	0	0	0	0	0	0	1	2	4	0	2	0	1	0	0	0	0
27023	20805	11181	349.4	0	1	0	0	4	0	0	0	0	0	0	0	0	0	0	0	0	0	0	0	1	2	0	4	0	0	0	0	0	0
27024	21517	13335	294.5	0	0	0	0	4	0	0	0	0	0	0	0	0	0	1	0	0	0	0	0	5	0	2	1	0	1	1	0	1	0
27025	21714	12880	347.6	0	0	0	0	3	0	0	0	0	0	0	0	0	0	0	0	0	0	1	0	4	0	0	1	0	0	0	0	1	0
27026	20425	14010	274.6	0	0	0	0	5	1	0	0	0	0	0	1	0	0	0	0	0	0	0	0	0	0	1	0	0	0	0	1	1	0
27027	18682	14143	403	0	0	0	0	0	0	0	1	0	0	0	0	0	0	0	1	0	0	0	0	0	0	0	1	0	0	0	0	0	0
27028	20620	14073	374.5	0	0	0	0	2	0	0	2	0	0	0	0	1	0	0	0	0	0	0	0	3	1	0	2	0	0	0	0	0	0
27029	20431	11725	342.5	0	1	0	0	12	1	0	0	0	0	0	3	0	1	0	0	1	0	0	1	0	1	1	10	0	0	0	0	2	3
27030	17335	10974	349.9	0	1	0	0	3	1	1	0	0	0	0	0	0	0	0	1	1	0	0	0	0	0	3	2	0	0	0	0	0	0
27031	17843	13930	364.2	0	1	0	0	1	0	1	0	0	0	0	0	1	1	0	1	0	0	0	0	4	0	0	0	0	0	1	0	1	1
27032	18498	12630	395.6	0	1	0	0	7	0	0	0	0	1	0	0	1	0	1	1	0	0	1	0	2	0	2	8	0	0	1	0	0	2
27033	20270	14472	326.5	0	1	0	2	4	1	0	0	0	1	0	0	0	0	0	0	1	0	1	0	1	0	1	0	0	1	0	0	0	0
27034	17133	11277	354.4	0	1	0	0	5	1	0	1	0	1	0	0	0	0	0	0	0	0	0	0	1	2	2	1	0	0	0	0	1	1
27035	17074	12046	335.1	0	2	0	0	0	0	0	0	0	0	0	1	0	0	0	0	0	0	0	0	0	0	0	0	0	1	0	0	0	0
27036	18099	11064	311.1	0	0	0	0	0	0	0	0	0	0	0	1	0	0	0	0	0	0	0	0	0	0	0	1	0	0	0	0	0	0
27037	16986	13891	835.6	0	2	0	0	6	0	0	2	3	0	0	1	0	0	0	0	0	0	1	0	2	0	4	5	0	1	0	0	1	3
27038	18628	14282	510.3	0	1	0	0	8	0	0	0	2	0	0	0	0	0	0	0	0	0	1	1	0	1	0	5	0	0	0	0	4	0
27039	21306	16191	357.4	0	0	0	0	0	0	0	0	0	0	0	0	0	0	0	0	0	0	0	0	0	0	0	1	0	0	0	0	0	0
27040	19283	12154	391.1	0	1	0	0	10	0	0	0	1	1	0	0	0	0	1	1	0	1	0	2	0	1	2	4	1	0	0	0	1	0
27041	19877	11925	334.5	0	2	0	0	9	0	0	0	1	0	0	0	0	0	0	1	1	0	0	0	2	1	0	9	0	0	0	0	0	0
27042	17010	13382	393.8	0	0	0	0	1	0	0	0	0	0	0	0	0	0	0	0	1	0	0	0	0	2	2	4	0	0	0	0	1	0
27043	19876	12765	379.6	0	1	0	0	2	0	0	1	1	0	0	1	0	0	0	0	0	0	0	0	4	0	0	4	0	0	0	0	1	1
27044	19988	12015	394.4	0	2	0	0	6	1	0	0	0	1	0	0	0	0	0	0	1	0	0	0	2	0	1	0	0	0	0	0	1	0
27045	20118	15106	296.9	0	0	0	0	3	0	0	0	0	0	0	0	0	0	0	1	0	0	0	0	1	0	0	1	0	0	0	0	1	0
27046	19654	12967	333.9	0	0	0	0	7	0	0	0	0	0	0	0	0	0	0	0	0	0	0	0	2	1	2	6	0	0	0	0	0	0
27047	18760	12990	356.8	0	2	0	0	0	0	0	0	0	0	0	0	0	0	0	1	0	0	0	1	1	1	0	2	0	0	0	0	1	0
27048	19292	13913	282	0	0	0	0	2	0	0	1	0	0	0	0	0	0	0	0	0	0	0	0	2	1	1	2	0	0	0	0	0	0
27049	18765	11228	373.4	0	0	0	0	4	0	0	3	0	0	0	0	0	0	0	3	0	0	0	2	0	0	5	6	1	0	0	0	0	1
27050	21818	11388	316.4	0	1	0	0	6	0	0	0	0	0	0	0	0	0	0	0	0	0	0	1	0	0	0	8	0	0	0	0	0	0
27051	18767	11373	333.9	0	0	0	0	4	1	0	0	0	0	0	1	0	0	0	0	0	0	0	0	0	0	1	2	0	1	0	0	1	0
27052	21056	12408	325.4	0	0	0	0	3	0	0	0	1	0	0	0	0	0	0	1	0	0	0	0	2	0	1	1	0	0	0	0	0	0
27053	18298	11154	403.6	0	0	0	1	13	0	0	0	0	1	0	0	0	0	0	0	0	0	0	0	0	0	9	0	1	1	0	0	0	0
27054	20251	13011	249.5	6	0	0	0	0	0	0	0	0	0	0	0	0	0	0	0	0	0	0	0	0	0	0	0	0	0	0	0	0	0
27055	21197	15018	379	0	0	0	0	0	1	0	0	0	0	0	0	0	0	0	0	0	0	0	1	0	0	0	0	0	0	0	0	0	0
27056	19133	14467	319.7	0	2	0	0	4	0	0	0	0	0	0	0	0	0	0	0	0	0	0	0	7	1	1	2	0	0	0	0	2	0
27057	20156	12051	365.9	0	3	0	0	6	0	0	2	0	0	0	0	0	0	0	2	0	0	0	0	1	0	3	3	0	0	0	0	1	0
27058	17901	11390	372.8	0	1	0	1	2	1	0	0	0	0	0	0	2	0	0	0	0	0	0	1	0	0	2	6	0	0	0	0	1	0
27059	20070	15500	341.4	0	0	0	0	1	0	0	0	0	0	0	0	0	0	0	0	0	0	0	0	0	0	0	1	0	0	0	0	0	0
27060	19962	11614	373.4	0	3	0	0	0	1	0	0	1	0	0	0	0	0	0	0	0	0	0	0	7	3	1	0	0	0	0	0	0	0
27061	21093	15435	385.8	0	0	0	0	2	0	0	0	0	0	0	0	0	0	0	0	0	0	0	0	2	0	1	0	0	0	0	0	0	0
27062	16873	13532	391.1	0	0	0	0	3	0	0	1	1	0	0	0	0	0	0	1	0	0	0	0	0	0	1	1	0	0	0	0	0	0
27063	21543	10973	295.1	0	0	0	0	9	0	0	0	2	0	0	0	0	0	0	0	1	0	0	0	2	0	3	0	0	0	0	0	0	0
27064	16438	10975	327.7	0	0	0	0	1	0	0	0	0	0	0	0	0	0	0	0	0	0	0	0	0	0	0	0	0	0	0	0	0	0
27065	18402	13703	309.4	0	0	0	0	10	0	0	1	3	0	0	0	0	0	0	0	0	0	0	0	0	2	0	0	0	0	1	0	1	0
27066	20929	12430	310.5	0	0	0	0	12	0	0	0	0	0	0	0	0	0	0	0	0	1	0	0	0	0	1	4	0	0	0	0	0	0
27067	16998	13489	411.6	0	0	0	0	3	0	0	0	0	0	0	0	0	0	0	0	0	0	0	0	0	1	4	1	0	0	0	0	1	0
27068	19493	14820	325.4	0	2	0	0	3	0	0	0	1	0	0	1	0	0	0	0	1	0	0	2	1	4	0	3	0	0	0	0	0	0
27069	18491	11588	409.8	0	3	0	0	9	1	0	0	0	0	0	0	0	0	0	0	0	0	0	4	0	1	2	3	1	3	0	0	0	1
27070	20699	11709	342.5	0	1	0	1	8	0	0	0	0	2	0	0	0	0	0	0	0	0	0	2	0	4	0	1	0	0	0	0	1	0
27071	20140	13954	363	0	1	0	0	1	0	0	1	1	0	0	0	0	0	0	0	1	0	0	0	3	0	0	1	0	0	0	0	0	0
27072	17642	12377	455.5	1	2	0	0	9	0	0	0	0	0	0	0	0	0	0	0	0	0	0	1	0	1	3	4	0	0	0	0	4	1
27073	18302	11277	396.8	0	1	0	1	6	0	0	1	0	0	0	0	0	0	0	1	0	0	0	1	0	3	2	1	1	0	0	0	0	0
27074	20267	12959	308.8	1	1	0	0	3	0	0	0	2	0	0	0	0	0	0	0	0	0	0	0	0	1	0	0	0	0	0	0	1	0
27075	16430	11340	389.9	0	0	0	0	10	0	0	0	0	0	0	0	0	0	0	0	0	0	0	0	0	0	1	0	0	0	0	0	0	0
27076	16480	11871	448.7	0	0	0	0	2	0	0	0	0	1	0	0	0	0	0	0	0	0	0	0	0	6	1	1	1	0	0	0	0	0
27077	21236	12477	325.4	0	5	0	0	5	0	0	0	0	0	0	0	0	1	0	1	0	0	0	0	0	0	0	2	0	0	0	0	0	0
27078	19558	11072	386.4	0	0	0	1	7	0	0	0	1	1	0	0	0	0	0	0	0	0	0	1	2	2	4	2	0	0	0	0	0	0
27079	17515	13339	296.3	0	1	0	0	4	0	0	0	0	0	0	0	0	0	0	0	0	0	0	1	1	1	0	8	0	0	0	0	0	0
27080	21706	13587	349.4	0	2	0	0	4	2	0	0	0	0	0	1	0	0	0	0	0	0	1	0	1	0	0	0	0	0	0	0	0	0
27081	21028	13153	317.4	0	1	0	0	8	1	0	1	2	0	0	0	0	0	1	0	2	0	0	0	0	0	5	2	0	0	0	0	1	1
27082	20368	13540	425.3	0	1	0	0	8	2	0	0	0	0	0	0	0	0	0	0	0	0	0	0	1	0	0	1	0	0	0	0	7	0
27083	16466	13813	510.9	0	0	0	0	1	0	0	0	2	0	0	0	0	0	0	0	0	0	1	0	0	3	1	1	0	0	0	0	1	0
27084	19950	15690	280.9	0	0	0	0	3	1	0	1	0	0	0	0	0	0	0	0	0	0	0	0	0	0	0	1	0	0	0	0	0	0
27085	17979	13141	419	0	0	0	0	7	0	0	0	0	0	0	0	0	0	0	1	0	0	0	0	3	0	1	2	0	0	0	0	0	1
27086	17917	13763	380.8	0	2	0	0	3	0	0	0	0	0	0	0	0	0	0	0	1	0	0	0	3	0	3	2	0	0	0	0	1	0
27087	17599	13229	395	0	0	0	0	5	0	0	1	0	0	0	0	0	0	0	0	0	0	0	0	0	1	1	1	0	0	0	0	0	2
27088	16681	11901	425.3	0	2	0	0	11	0	0	0	1	0	0	0	0	0	0	0	0	0	0	0	0	0	5	0	0	1	0	0	0	0
27089	20213	12833	365.4	3	2	0	0	2	0	0	1	1	0	0	0	0	0	0	0	0	0	0	1	0	0	0	0	0	0	0	0	0	0
27090	16988	13668	325.4	0	0	0	0	3	0	0	0	1	0	0	0	0	0	0	0	0	0	0	0	0	2	0	3	0	0	0	0	0	1
27091	21578	14071	350.5	0	0	0	0	2	1	1	2	0	0	0	0	0	0	0	0	0	0	0	0	0	1	0	3	0	0	0	0	0	0
27092	17026	12207	297.9	0	0	0	0	0	0	0	0	0	0	1	0	0	0	0	0	0	0	0	0	0	0	0	0	0	0	0	0	0	0
27093	20500	13590	433.8	0	2	0	0	4	0	0	0	0	0	0	0	0	0	0	0	1	0	0	0	2	0	1	1	0	0	0	0	0	0
27094	21138	14346	357.4	0	0	0	0	4	0	0	1	0	0	0	0	0	0	0	1	0	0	0	0	0	0	0	3	0	0	0	0	0	0
27095	19012	13985	393.8	0	0	0	0	4	0	0	0	0	0	0	0	0	0	0	0	1	0	0	0	0	2	0	1	0	0	0	0	0	0
27096	20235	14271	379	0	0	0	2	3	0	0	0	1	0	0	0	0	0	0	2	0	0	0	0	2	1	1	9	0	0	0	0	0	0
27097	18844	12130	425.3	0	1	0	0	11	1	0	0	0	1	0	2	0	0	0	0	0	0	0	1	0	0	4	5	0	0	2	0	1	0
27098	16915	11921	372.8	0	1	0	0	7	1	0	0	0	1	0	0	0	0	0	0	0	0	0	0	0	0	2	1	0	1	0	0	0	0
27099	17794	11252	340.8	0	2	0	0	4	0	0	0	0	0	0	0	0	0	0	0	0	0	0	0	0	0	0	0	0	0	0	0	0	0
27100	21238	13556	356.8	0	0	0	0	4	0	0	0	0	0	0	0	0	0	0	0	0	0	0	0	3	0	2	2	0	0	0	0	1	0
27101	21582	11514	378.4	0	0	0	0	10	0	0	0	0	0	0	0	0	0	0	0	0	0	1	0	2	1	1	1	0	0	0	0	0	0
27102	19985	15126	354.4	0	0	0	0	2	0	1	0	0	1	0	0	0	0	0	0	0	0	0	0	0	2	0	0	0	0	0	0	0	0
27103	16664	13479	336.3	0	0	0	0	5	0	0	0	1	0	0	0	0	0	0	0	0	0	0	0	0	0	2	1	0	1	1	0	0	2
27104	18848	13703	271.7	0	0	0	0	2	0	0	0	0	0	0	0	0	0	1	1	0	0	0	0	0	1	1	3	0	0	0	0	0	0
27105	20295	14000	243.2	0	0	0	0	0	2	0	0	1	0	0	0	0	0	0	0	0	0	0	0	1	0	1	0	0	0	0	0	1	0
27106	21230	13308	324.8	0	0	0	0	0	0	0	0	0	0	0	0	0	0	0	0	0	0	0	0	2	0	0	1	0	0	0	0	0	0
27107	16531	11945	357.4	0	1	0	0	2	0	0	1	0	0	0	0	0	0	0	0	0	0	0	0	1	1	1	0	0	0	0	0	0	0
27108	16635	13206	271.7	0	1	0	0	0	0	0	0	0	0	0	0	0	0	0	0	0	0	0	0	0	0	0	1	0	0	0	0	0	0
27109	18660	11191	363	0	1	0	0	1	1	0	0	0	0	0	0	0	0	0	1	0	0	0	0	0	2	0	6	0	0	0	0	0	0
27110	21114	15751	296.9	0	0	0	0	0	2	0	0	0	0	0	0	0	0	0	0	0	0	0	0	0	0	0	0	0	0	0	0	0	0
27111	20604	13542	311.7	0	0	0	0	2	0	0	0	0	0	0	0	0	0	0	1	0	0	0	0	0	0	0	1	0	0	0	0	1	0
27112	19648	11037	419	0	1	0	1	7	0	0	1	0	0	2	0	0	0	0	0	1	0	0	0	0	3	3	2	0	0	0	0	2	1
27113	19768	13427	304.9	0	0	0	0	8	0	0	2	0	0	0	1	1	0	0	2	0	0	0	0	0	1	2	1	0	0	0	0	1	0
27114	20605	13335	340.8	0	1	0	0	11	0	0	0	0	0	0	0	0	0	0	0	0	0	0	0	0	0	0	0	0	0	0	0	1	0
27115	17435	13787	501.7	0	2	0	0	3	0	0	0	0	0	0	0	0	0	1	0	0	0	0	0	3	3	0	4	0	0	0	0	0	0
27116	21621	12528	271.7	0	0	0	0	4	0	0	0	1	0	0	0	0	0	0	0	0	0	0	0	1	0	4	0	0	0	0	0	1	0
27117	19974	15430	364.8	0	0	0	0	4	0	0	1	0	0	0	0	0	0	0	0	0	0	0	0	0	3	0	5	0	0	0	0	0	0
27118	19192	13972	296.3	2	0	0	0	0	1	0	0	0	0	0	0	0	0	0	0	0	0	0	0	0	0	0	0	0	1	0	0	0	0
27119	20735	13783	356.2	0	0	0	0	3	0	0	0	0	0	0	0	0	0	0	0	0	0	0	0	5	0	2	0	0	0	0	0	0	0
27120	19517	14588	343.1	0	1	0	0	3	0	0	0	0	0	0	0	0	0	0	0	0	0	0	0	1	2	0	0	0	0	0	0	0	0
27121	21212	13394	332.8	0	1	0	0	0	0	0	0	0	0	0	0	0	0	0	0	0	0	0	0	1	0	0	0	0	0	0	0	2	0
27122	17961	13059	296.9	0	1	0	0	2	0	0	0	0	0	0	0	0	0	0	0	0	0	0	3	0	2	0	2	0	0	0	0	0	0
27123	20719	13849	364.8	0	1	0	0	1	0	0	0	0	0	0	1	0	0	0	0	1	0	1	0	0	1	0	1	1	0	0	0	0	0
27124	21057	15571	278.5	0	0	0	0	0	0	0	0	0	1	0	0	0	0	0	0	0	0	0	0	0	0	0	0	0	0	0	0	0	0
27125	16454	11120	320.3	0	0	0	0	0	0	0	0	0	0	0	0	0	0	0	0	0	0	0	0	0	1	1	0	0	0	0	0	0	0
27126	20697	11235	334.5	0	3	0	0	7	0	0	0	0	0	0	1	0	0	0	0	2	0	0	0	1	1	4	7	0	2	1	0	1	0
27127	16735	13205	301.4	0	0	0	0	0	0	0	0	1	0	0	0	0	0	0	0	0	0	0	0	0	0	0	0	0	0	0	0	0	0
27128	18403	11901	386.4	0	3	0	0	3	0	0	0	1	0	0	0	0	0	0	0	0	0	1	1	0	2	1	0	0	0	0	0	0	0
27129	16448	11517	363.6	0	0	0	0	4	8	0	1	0	0	0	0	0	0	0	0	0	0	0	0	0	0	0	0	0	0	0	0	0	0
27130	21416	14168	340.2	0	0	0	1	8	0	0	0	0	0	0	0	0	0	0	0	0	0	0	0	0	0	2	1	0	0	0	0	1	0
27131	19697	13455	339.6	0	2	0	0	5	0	0	0	0	1	0	0	0	0	0	0	2	0	0	0	3	0	4	3	0	0	0	0	4	1
27132	20345	11485	329.5	0	0	0	0	8	3	0	3	0	0	0	0	0	0	0	0	0	0	0	1	0	0	0	1	0	0	0	0	4	0
27133	19720	13302	385.8	0	0	0	0	0	0	0	0	0	0	0	0	0	0	1	0	0	0	0	0	6	1	2	5	0	0	0	0	1	0
27134	20716	11476	302.5	0	0	0	0	2	0	0	0	0	0	1	0	0	0	0	0	0	0	0	0	1	0	1	3	0	0	0	0	0	0
27135	18607	11854	424.1	0	1	0	0	11	0	0	0	0	0	0	0	0	0	0	1	0	0	0	2	1	1	1	1	0	0	0	0	0	0
27136	20213	12919	287.7	1	1	0	0	0	0	0	0	0	0	0	0	0	0	0	2	0	0	1	0	0	0	0	1	1	0	0	0	0	0
27137	20586	13983	288.3	0	0	0	0	5	0	0	3	0	0	0	0	0	0	0	0	0	0	0	0	5	0	0	0	0	0	0	0	0	0
27138	20604	13116	264.9	0	0	0	0	5	0	0	0	0	1	0	0	0	0	0	0	0	0	0	0	3	0	3	0	0	0	0	0	0	0
27139	19195	11741	380.2	0	0	0	0	5	0	0	0	0	1	0	0	1	0	0	0	0	0	0	0	4	1	3	4	1	0	1	0	1	0
27140	20365	11976	364.8	0	0	0	0	3	0	0	1	2	0	0	0	0	1	0	0	0	0	1	1	5	0	0	3	2	0	0	0	2	0
27141	18308	10968	288.9	0	0	0	0	3	0	0	0	0	0	0	0	0	0	0	0	0	0	0	1	0	0	0	2	0	0	0	0	0	0
27142	21074	11289	348.8	0	0	0	1	4	2	0	0	0	0	0	0	0	1	0	0	0	0	0	0	3	0	1	2	0	0	0	0	2	0
27143	21130	14672	373.9	0	1	0	0	2	0	0	1	0	0	1	0	0	0	0	0	0	0	0	0	4	0	3	2	0	0	0	0	0	0
27144	19467	13060	380.2	0	1	0	1	7	1	0	0	0	0	0	0	0	0	0	0	1	0	0	0	2	2	1	1	0	0	0	0	2	0
27145	19552	14241	311.1	0	0	0	0	2	0	0	0	1	0	0	0	0	0	0	0	2	0	0	0	4	0	0	2	0	0	0	0	0	0
27146	18418	11717	373.4	0	2	0	0	11	0	0	1	0	0	0	2	0	0	0	0	0	0	0	0	0	0	0	2	0	0	0	0	0	0
27147	20973	13495	357.4	1	0	0	0	9	1	1	1	1	0	1	1	0	0	0	2	0	0	0	0	7	0	0	1	0	0	0	0	4	1
27148	18289	12572	242	0	1	0	0	2	0	0	0	1	0	0	0	0	1	0	1	0	0	1	0	0	0	0	0	0	0	0	0	0	0
27149	17407	12034	317.4	0	0	0	0	10	1	0	0	0	0	0	0	0	0	0	0	0	0	0	0	1	0	5	1	0	0	0	0	0	2
27150	17368	13632	312.9	0	0	0	0	3	0	0	0	0	0	0	0	0	0	0	0	0	0	0	0	0	1	0	3	0	0	0	0	0	0
27151	21372	11390	364.8	0	0	0	1	2	1	0	1	0	0	0	0	0	0	0	0	0	0	0	1	3	2	2	2	0	0	0	0	3	0
27152	17692	13300	312.3	0	0	0	0	4	0	0	0	0	0	0	0	0	0	0	0	0	0	0	0	1	0	1	6	0	0	0	0	2	1
27153	17990	13523	333.4	0	1	0	0	5	0	0	0	1	1	0	1	0	0	0	0	0	0	0	3	1	2	1	3	1	0	0	0	0	1
27154	20716	12340	304.3	0	0	0	0	5	0	0	0	0	1	0	0	0	0	0	0	1	0	0	0	0	0	1	7	0	0	1	0	0	0
27155	19717	11796	395.6	0	0	0	0	10	2	0	0	0	0	0	0	0	0	0	1	0	0	0	0	2	0	2	0	0	0	0	0	1	0
27156	20825	15631	329.5	0	0	0	0	1	0	0	0	0	0	0	0	0	0	1	0	0	0	0	0	0	0	0	2	0	0	0	0	0	0
27157	16957	11631	372.2	0	1	0	0	8	0	0	0	1	0	0	0	0	0	0	0	0	0	0	0	1	0	0	0	0	0	0	0	0	1
27158	20537	14139	273.5	0	0	0	0	3	0	0	0	0	0	0	0	0	0	0	0	0	0	0	0	1	0	0	1	0	0	0	0	0	0
27159	21696	12262	375.7	0	3	0	0	3	0	0	2	0	0	0	0	0	1	0	0	0	0	0	1	5	0	2	0	0	0	0	0	1	0
27160	17839	11780	349.9	0	4	0	0	10	0	0	1	1	0	0	0	0	0	0	2	0	0	0	0	0	1	5	1	0	0	0	0	1	1
27161	21560	12550	333.9	0	0	0	0	10	0	0	1	0	0	0	0	0	0	0	0	1	0	0	0	2	2	3	0	0	0	0	0	3	0
27162	21512	14225	356.2	0	0	0	1	7	1	0	0	1	0	0	0	0	0	0	0	0	0	0	0	0	0	0	1	0	0	0	0	0	0
27163	20174	13262	312.3	0	1	0	0	2	1	0	0	1	0	0	1	0	0	0	1	1	0	0	0	4	1	2	0	0	0	0	0	1	0
27164	20883	11532	379	0	1	0	0	11	1	0	0	0	0	1	1	0	0	0	0	0	0	0	5	2	1	3	5	0	0	0	0	4	0
27165	18673	11382	371.6	0	3	0	0	10	1	0	0	0	0	1	0	0	0	0	0	0	0	0	0	0	0	5	2	0	1	0	0	1	0
27166	21016	12861	335.7	0	1	0	0	3	0	0	1	0	0	0	1	0	0	0	0	0	0	0	1	2	1	0	2	0	0	0	0	0	0
27167	18845	13106	317.4	0	0	0	0	3	1	0	0	0	0	0	0	0	0	0	2	0	0	0	0	0	1	0	0	0	1	1	0	1	0
27168	21154	13423	339.6	0	0	0	1	2	0	0	5	0	0	0	0	0	0	0	0	0	0	0	1	1	1	1	1	0	0	0	0	0	0
27169	19364	12450	380.8	0	2	0	0	5	1	0	1	0	0	1	0	0	0	1	0	0	0	0	3	0	2	1	1	1	0	0	0	0	0
27170	17513	11721	391.5	0	1	0	0	9	0	0	0	1	1	0	0	0	0	1	0	0	0	0	0	1	0	1	0	0	0	0	0	0	2
27171	18464	11221	302.5	0	0	0	0	3	0	0	0	0	0	0	0	0	0	0	0	0	0	0	0	0	0	1	1	0	0	0	0	1	2
27172	19871	13929	287.7	0	1	0	0	6	0	1	0	2	0	0	0	0	0	0	0	0	0	1	1	1	2	4	3	1	0	1	0	1	0
27173	21440	12246	325.9	0	3	0	1	5	1	0	3	1	0	0	0	0	0	0	1	1	0	1	1	1	0	1	0	0	0	0	0	2	0
27174	18972	12304	387	0	0	0	0	6	0	1	0	0	1	0	1	0	0	0	1	0	0	0	1	1	1	2	4	0	0	0	0	2	0
27175	18305	14170	454.3	0	1	1	0	6	0	0	1	0	1	0	0	0	0	0	0	0	0	0	0	1	0	1	2	0	0	1	0	2	2
27176	18865	14402	363	0	0	0	1	4	0	0	0	0	0	0	0	0	0	0	3	1	0	0	0	2	0	2	4	0	0	0	0	0	0
27177	18196	11811	393.8	0	0	0	0	3	0	0	0	1	0	0	1	0	0	0	0	0	0	0	1	0	2	1	1	0	1	0	0	0	1
27178	20501	15650	327.7	0	0	0	0	8	0	0	1	0	0	0	0	0	1	0	0	0	0	0	0	0	0	0	3	0	0	1	0	1	0
27179	21013	13013	349.9	0	0	0	0	9	0	0	2	0	0	0	0	0	0	0	0	0	0	0	0	6	0	3	3	0	0	0	0	0	0
27180	21628	11437	363	0	1	0	0	0	0	0	0	1	0	0	0	0	0	0	0	0	0	0	0	0	0	0	1	0	0	0	0	0	0
27181	20013	14705	364.2	0	0	0	0	8	0	0	0	0	0	0	0	0	0	0	0	0	0	1	0	1	0	1	2	0	0	0	0	1	0
27182	17373	11148	407.1	0	0	0	0	3	1	1	0	0	0	0	0	0	0	0	0	0	0	0	0	0	1	2	0	1	0	0	0	0	0
27183	21673	15045	258.6	0	0	0	0	3	0	0	0	0	0	0	0	0	0	0	0	0	0	0	0	0	0	0	0	0	0	0	0	0	0
27184	17109	12505	394.4	0	0	0	0	4	0	0	1	1	0	0	0	0	0	0	0	0	0	0	2	0	1	2	1	0	0	0	0	1	0
27185	19065	12068	385.8	0	0	0	0	2	0	0	0	0	1	0	0	1	1	0	0	3	0	0	0	1	2	1	0	0	1	0	0	1	0
27186	21285	15899	357.4	3	0	0	0	1	1	0	0	0	0	0	0	0	0	0	0	0	0	0	0	0	0	0	0	0	0	0	0	0	0
27187	21399	14245	327.1	0	0	0	0	3	0	0	1	1	1	0	0	0	0	0	0	0	0	0	0	1	0	0	1	0	0	0	0	0	0
27188	21539	11045	256.3	0	0	0	0	1	0	0	0	0	0	0	0	0	0	0	0	0	0	0	0	0	0	0	0	0	0	0	0	0	0
27189	19220	13633	371.6	0	0	0	0	2	0	0	1	0	0	0	1	0	0	0	0	0	0	0	0	1	1	1	2	0	0	0	0	2	0
27190	19633	11519	380.2	0	0	0	0	4	1	0	1	1	0	0	0	0	0	0	0	1	0	0	0	0	0	4	1	0	1	0	0	2	0
27191	19482	11084	410.4	0	2	0	0	1	0	0	1	0	1	0	0	0	0	0	0	2	0	0	1	1	4	3	5	0	0	0	0	0	1
27192	19833	13839	325.9	0	0	0	0	2	1	1	2	1	1	0	0	0	0	0	0	0	0	0	0	0	0	2	1	0	0	0	0	0	0
27193	17307	13148	372.2	0	0	0	0	0	0	0	0	0	0	0	0	0	0	0	0	0	0	0	0	0	2	0	3	0	0	0	0	1	1
27194	21725	14972	288.9	0	0	0	0	0	0	0	0	0	0	0	0	0	0	0	0	0	0	0	0	0	0	0	0	0	0	0	0	0	0
27195	18958	11479	357.4	0	0	0	0	5	0	0	0	1	0	0	0	0	0	0	0	0	0	0	0	0	1	3	2	0	1	0	0	0	0
27196	19247	13947	279.7	0	2	0	0	0	0	0	0	0	0	0	0	0	0	0	0	0	0	0	0	0	0	0	1	0	0	0	0	0	1
27197	21284	16098	351.1	0	0	0	0	2	0	0	0	1	0	0	0	0	0	0	0	0	0	0	0	0	0	0	1	0	0	0	0	2	0
27198	21009	12439	363	0	3	0	0	4	0	0	0	1	1	0	0	0	0	0	2	0	0	0	0	1	0	0	1	0	0	0	0	0	0
27199	20822	13348	365.4	0	1	0	0	3	1	0	1	4	0	0	0	0	0	0	0	0	0	0	0	2	0	0	1	0	0	0	0	2	0
27200	16736	11599	395.6	0	1	0	0	4	0	0	0	0	0	0	1	0	0	2	0	1	0	0	0	0	1	4	1	0	0	0	0	0	0
27201	21581	11204	325.9	0	3	0	0	0	0	0	0	0	0	0	0	0	0	1	0	0	0	0	0	1	0	0	0	0	0	0	0	0	0
27202	19353	13542	387.6	0	1	0	0	4	0	0	2	2	0	0	0	0	0	0	1	1	0	0	0	3	1	7	7	0	0	0	0	4	0
27203	16424	12999	322.6	0	0	0	0	1	0	0	0	0	0	0	1	0	0	1	0	0	0	0	0	0	1	2	0	0	0	0	0	0	0
27204	21560	15869	379.6	0	0	0	0	0	0	0	0	0	0	0	0	0	0	0	0	0	0	0	0	0	0	0	0	0	0	0	0	0	0
27205	21425	14076	234	0	0	0	0	4	0	0	0	0	0	0	0	0	1	0	2	1	0	0	0	0	0	0	0	0	0	0	0	0	0
27206	19733	15124	273.5	0	0	0	0	3	1	0	1	0	0	0	0	0	0	0	0	0	0	0	0	0	0	0	0	0	0	0	0	1	0
27207	17306	12070	349.9	0	0	0	0	0	0	0	0	0	0	0	0	0	0	0	0	0	0	0	0	1	0	2	0	0	0	0	0	0	0
27208	19637	13709	364.8	0	0	0	0	6	1	8	3	0	0	0	0	0	0	0	1	0	0	1	0	3	1	0	3	1	0	0	0	1	0
27209	16926	13614	364.2	0	1	0	0	3	0	0	0	0	0	1	0	0	0	0	0	0	0	0	0	0	0	0	1	0	0	0	0	0	1
27210	19997	13260	417.8	0	0	0	0	4	0	0	2	1	0	0	0	0	0	0	1	1	1	0	0	2	1	0	0	0	0	0	0	0	0
27211	19624	11449	226.6	0	0	0	1	5	0	0	1	0	1	0	0	0	0	0	1	0	0	0	1	1	1	3	0	0	0	0	0	1	0
27212	18058	11150	304.9	0	1	0	0	13	0	0	1	0	0	0	0	0	0	0	0	0	0	0	1	0	0	2	1	0	0	1	0	0	1
27213	20006	15629	372.2	0	0	0	0	1	0	0	1	0	0	0	0	0	0	0	0	0	0	0	0	1	0	0	0	0	0	0	0	2	0
27214	17700	13651	410.4	0	0	0	0	4	1	0	2	0	1	0	0	0	1	0	0	0	0	0	0	2	0	5	5	0	0	0	0	6	0
27215	20986	13410	311.1	0	0	0	0	2	0	0	1	2	0	0	0	0	0	0	0	0	0	0	0	6	0	0	1	0	0	0	0	0	0
27216	17721	12289	386.4	0	0	0	0	8	0	0	0	0	1	0	0	1	0	0	0	0	0	0	0	0	0	0	3	0	0	0	0	0	0
27217	17427	13148	357.4	0	2	0	0	11	0	0	0	0	0	0	0	1	0	0	0	0	0	0	1	0	2	1	1	0	0	2	0	0	0
27218	20066	10988	387.6	0	3	0	0	5	0	1	0	0	1	0	0	0	0	0	0	0	0	0	3	1	4	2	1	0	0	0	0	0	1
27219	20034	11379	393.8	0	2	0	0	4	0	0	1	0	0	0	1	0	0	1	0	0	0	0	0	13	0	2	2	0	0	0	0	1	0
27220	21646	14210	378.4	1	0	0	0	4	0	0	0	0	0	0	0	0	0	0	1	0	0	0	0	1	0	2	1	0	0	1	0	1	1
27221	18724	12380	379.6	0	0	0	1	6	0	0	0	0	3	0	2	1	0	1	0	0	0	0	0	5	2	3	5	1	0	0	0	2	0
27222	16518	13579	380.8	0	0	0	0	1	1	0	0	0	0	0	1	0	0	0	0	0	0	0	0	0	0	4	1	0	0	0	0	1	0
27223	20267	14116	325.9	0	2	0	0	2	0	0	2	1	0	0	0	0	0	0	0	0	0	0	0	1	0	0	2	0	0	1	0	0	0
27224	17546	11124	419.6	0	1	0	0	7	0	0	0	0	1	0	0	0	0	1	0	0	0	0	0	0	2	0	4	0	0	0	0	0	0
27225	19446	14662	187.8	0	1	0	0	2	0	0	0	0	0	0	0	0	0	0	0	0	0	0	0	0	0	0	1	0	0	0	0	0	0
27226	21357	15674	416.7	0	0	0	0	2	0	0	0	0	0	0	1	0	0	0	0	0	0	0	0	1	0	0	0	0	0	0	0	1	0
27227	21096	14522	366.5	0	0	0	0	6	0	0	0	0	0	0	0	0	0	0	0	0	0	0	0	2	0	0	1	0	0	0	0	0	0
27228	17770	13717	379	0	0	0	0	2	0	0	1	2	0	0	0	0	0	0	1	0	0	0	1	1	2	3	3	0	0	0	0	0	0
27229	20192	13414	324.8	0	2	0	0	3	0	0	0	1	0	0	0	1	0	0	0	0	0	0	1	1	1	0	1	0	0	0	0	2	1
27230	20251	11619	350.5	0	3	0	0	7	1	0	2	0	0	0	0	0	0	0	0	0	0	0	2	3	2	2	3	0	0	0	0	2	0
27231	19828	12378	311.7	0	0	0	1	7	2	0	2	1	0	0	0	0	0	0	0	0	0	0	0	1	0	5	2	0	0	0	0	2	1
27232	19503	11633	309.9	0	0	0	0	11	0	1	0	1	0	0	0	0	0	0	0	0	0	0	0	4	0	4	10	0	1	0	0	0	2
27233	19190	13800	241.5	0	0	0	0	0	0	0	0	0	0	0	0	0	0	0	0	0	0	0	1	1	0	2	1	0	0	0	0	0	0
27234	18838	12677	372.2	0	0	0	0	10	1	0	0	0	0	0	1	0	1	0	0	1	0	1	0	0	3	1	9	1	1	0	0	0	1
27235	17443	12501	385.8	0	0	0	0	1	0	0	0	0	0	0	0	0	0	1	0	0	0	0	0	0	0	0	3	0	0	0	0	0	0
27236	19845	14134	379	0	0	0	0	1	1	0	1	0	0	0	0	0	0	0	0	0	0	0	0	1	0	0	2	0	0	0	0	0	0
27237	19153	11299	409.8	0	2	0	0	10	1	0	1	1	0	0	0	0	0	1	0	1	1	1	4	0	4	3	4	2	0	0	0	0	1
27238	21220	12803	357.9	0	1	0	0	12	3	0	0	0	0	0	0	0	2	0	0	0	1	0	0	6	0	3	4	0	0	0	0	4	0
27239	21708	14905	302.5	0	0	0	0	2	0	0	0	0	0	0	0	0	0	0	0	0	0	0	1	0	0	1	0	0	0	0	0	0	0
27240	21595	11593	356.8	0	1	0	0	8	0	0	1	1	0	0	0	0	0	0	0	0	0	0	1	1	0	0	1	0	0	0	0	1	0
27241	21453	14680	410.4	0	0	0	0	3	0	0	0	0	0	0	0	0	0	0	0	0	0	0	0	0	0	0	0	0	0	0	0	0	0
27242	16568	11260	289.5	0	0	0	0	3	0	0	0	0	0	0	0	0	0	0	0	0	0	0	0	0	0	0	0	0	0	0	0	0	0
27243	21830	15558	291.8	0	0	0	0	4	0	0	0	0	1	0	0	0	0	0	0	0	0	0	0	0	0	0	0	0	0	0	0	0	0
27244	17151	11681	341.9	0	1	0	0	5	0	0	0	0	0	0	0	0	0	0	0	0	0	0	0	0	0	2	3	0	1	1	0	1	0
27245	21642	13916	378.4	0	0	0	0	0	0	0	0	0	0	0	0	0	0	0	0	0	0	0	0	0	0	0	0	0	0	0	0	1	0
27246	20613	12018	326.5	0	0	0	0	5	0	0	0	1	0	0	0	1	0	0	0	0	0	0	0	2	1	1	2	0	0	0	0	0	0
27247	16625	13383	403	0	0	0	0	1	0	0	0	0	0	0	0	0	0	0	0	0	0	0	0	0	1	2	1	0	0	0	0	0	1
27248	16841	13451	359.1	0	0	0	0	4	0	0	0	1	0	0	0	0	0	0	0	0	0	0	0	0	0	1	1	0	0	0	0	0	0
27249	19434	11576	387	0	1	0	0	3	0	0	1	0	1	0	0	0	0	0	0	0	0	0	2	0	1	1	6	0	0	0	0	0	0
27250	19750	11358	354.4	0	3	0	0	4	0	0	0	0	1	0	1	0	0	0	0	0	0	1	2	1	4	1	4	2	0	0	0	0	0
27251	21768	12079	364.2	0	4	0	0	11	1	0	1	0	0	0	0	0	0	0	0	1	0	0	0	2	0	2	0	0	0	0	0	0	0
27252	17456	13503	342.5	0	4	0	0	5	0	0	0	0	0	0	0	0	0	0	0	0	0	0	0	1	2	1	1	0	0	0	0	0	1
27253	18825	11862	358.5	0	1	0	0	6	0	0	1	0	0	0	0	0	1	0	0	0	0	0	0	0	3	2	3	0	0	1	0	0	1
27254	17493	13243	351.7	0	1	0	0	1	1	0	0	1	0	3	0	0	0	0	0	0	0	0	0	0	2	1	0	0	2	0	0	0	2
27255	21193	14557	388.2	0	0	0	0	3	0	0	0	0	0	0	0	0	0	0	0	0	0	0	0	0	0	0	0	0	0	0	0	0	0
27256	16519	12947	436.2	0	1	0	2	7	0	1	0	0	0	0	0	0	0	0	1	0	0	0	1	0	3	1	1	0	0	0	0	0	3
27257	20261	13691	346.4	0	0	0	0	2	0	0	1	0	0	0	0	0	0	0	1	0	0	0	0	3	1	1	4	0	0	0	0	0	1
27258	18897	11620	286.5	0	0	0	0	2	0	0	1	1	0	0	0	0	0	0	1	0	0	0	0	0	0	2	3	0	0	0	0	0	1
27259	20286	15000	395.6	0	1	0	0	7	1	0	1	2	0	0	0	1	0	0	0	0	0	0	0	1	0	2	1	0	0	0	0	3	0
27260	17131	13257	403	0	0	0	0	1	1	0	0	0	0	0	0	0	0	0	0	1	0	0	1	0	0	0	1	0	0	1	0	1	0
27261	16833	13328	417.8	0	0	0	0	0	0	0	1	1	0	0	0	0	0	0	0	0	0	0	0	1	2	1	1	0	0	0	0	1	0
27262	18684	11777	387	0	1	0	0	9	0	0	0	1	0	0	0	0	0	0	0	0	0	0	0	0	0	2	1	0	0	0	0	0	0
27263	18858	13341	351.1	1	0	1	0	6	0	0	1	1	0	0	0	0	0	0	1	1	1	0	0	1	2	1	1	0	0	0	0	2	0
27264	17510	12882	380.2	0	1	0	0	0	2	0	2	0	0	2	1	0	0	1	0	0	0	0	0	2	1	6	1	0	0	0	0	1	0
27265	20541	13689	340.8	0	0	0	0	8	0	0	0	2	2	0	1	0	0	0	0	3	0	0	0	0	0	0	2	0	0	0	0	1	0
27266	20485	14046	359.1	0	2	0	0	7	0	0	1	8	0	0	0	0	1	0	0	0	0	0	0	5	0	0	1	0	0	0	0	0	0
27267	20865	13279	371.6	0	1	0	0	1	0	0	1	2	0	0	0	0	2	0	0	0	0	0	0	9	0	2	1	0	0	0	0	0	0
27268	20444	12194	324.8	0	0	0	0	3	0	0	1	0	0	0	0	0	0	0	0	0	0	0	0	5	0	3	0	0	0	0	0	1	1
27269	16820	11290	385.8	0	0	0	0	2	1	0	0	1	0	0	0	0	0	0	0	0	0	0	0	0	0	1	1	0	0	0	0	0	0
27270	21814	13647	373.4	0	1	0	0	1	0	0	0	0	0	0	0	0	0	0	0	0	0	0	0	1	1	0	1	0	0	0	0	1	0
27271	21588	13172	347.6	0	3	0	0	4	0	0	1	2	0	0	0	0	1	0	0	0	0	0	0	1	0	1	3	0	0	0	0	1	0
27272	21791	11647	265.5	0	0	0	0	7	1	0	0	2	0	0	0	0	0	0	0	0	0	0	0	0	0	0	5	0	0	0	0	2	0
27273	21812	15854	327.7	0	0	0	0	0	0	0	0	0	0	0	0	0	0	0	0	0	0	0	0	0	0	0	0	0	0	0	0	0	0
27274	20565	16292	333.9	0	0	0	0	0	0	0	0	0	0	0	0	0	0	0	0	0	0	0	0	0	0	0	0	0	0	0	0	0	0
27275	20914	16070	242.6	2	0	0	0	0	0	0	0	0	0	0	0	0	0	0	0	0	0	0	0	0	0	0	0	0	0	0	0	0	0
27276	20409	13860	388.2	0	1	0	0	2	0	0	1	0	0	0	0	0	0	0	0	0	0	1	0	1	0	0	1	0	0	0	0	2	0
27277	21549	12266	317.4	0	0	0	0	6	1	0	0	0	1	0	1	1	0	0	0	0	0	0	0	9	0	1	4	0	0	0	0	1	0
27278	19428	11279	403	0	1	0	0	6	0	0	0	1	2	0	0	0	0	0	0	0	0	0	0	0	2	2	3	0	1	0	0	0	0
27279	20743	12802	218	0	1	0	0	5	1	0	1	1	0	0	0	0	0	0	1	0	0	0	0	2	0	3	5	0	0	1	0	3	0
27280	20145	16328	356.8	0	0	0	0	0	0	0	0	0	0	0	0	0	0	0	0	0	0	0	0	0	0	0	0	0	0	0	0	0	0
27281	21083	13319	311.1	0	0	0	0	3	1	0	1	1	0	0	0	0	0	0	0	0	0	0	0	6	0	3	0	0	0	0	0	0	0
27282	20781	14835	272.9	0	0	0	0	3	0	0	1	0	0	0	0	0	0	1	0	0	0	0	0	0	0	1	0	0	0	0	0	0	0
27283	16894	12480	385.3	0	0	0	0	6	1	0	0	0	1	0	1	0	0	0	0	0	0	0	0	0	0	0	4	0	0	0	0	0	0
27284	21264	15609	303.7	0	0	0	0	3	0	0	0	0	0	0	0	0	0	0	1	0	0	1	0	0	0	0	0	0	0	0	0	0	0
27285	19484	13181	286.5	0	2	0	0	5	0	0	1	0	0	0	0	0	1	0	0	1	0	0	0	3	0	1	1	0	0	0	0	2	0
27286	19310	13854	342.5	0	0	0	0	5	0	0	0	0	1	0	0	0	0	0	1	0	0	1	0	0	0	0	0	0	0	0	0	0	0
27287	20121	13673	364.2	0	1	0	0	2	0	0	1	0	0	0	1	0	0	0	0	0	0	0	0	1	1	1	1	0	0	0	0	1	0
27288	21383	15269	319.1	0	0	0	0	1	0	0	0	0	0	0	0	0	1	0	0	0	0	0	0	0	0	0	0	0	0	0	0	0	0
27289	18180	13781	388.2	0	0	0	0	1	0	0	0	1	0	1	0	0	0	0	0	0	1	0	0	1	6	1	2	0	0	0	0	0	0
27290	19421	13610	380.2	0	1	0	0	8	0	0	0	0	1	0	0	0	0	0	0	0	0	0	0	0	0	2	3	0	0	0	0	1	0
27291	21448	12131	203.8	0	0	0	0	7	0	0	0	0	0	0	0	0	0	0	0	0	0	0	0	0	0	1	0	0	0	0	0	1	0
27292	20610	13644	312.3	0	0	0	0	3	0	0	0	0	0	0	0	0	0	1	1	1	0	0	0	1	0	5	3	0	0	0	0	3	0
27293	20031	12353	395	0	0	0	0	9	2	0	0	0	0	0	0	0	0	0	0	1	0	0	0	0	1	2	1	1	1	0	0	6	0
27294	17818	13144	376.7	0	0	0	0	2	0	0	0	0	0	0	0	0	0	0	0	0	0	0	0	2	3	0	3	0	0	0	0	1	0
27295	21331	14688	356.8	0	0	0	0	0	0	1	0	0	0	0	0	0	0	0	2	0	0	0	0	2	0	0	1	0	0	0	0	0	0
27296	16863	12333	348.8	0	0	0	0	8	0	0	0	0	0	0	0	0	0	0	0	0	0	0	0	0	1	2	0	0	0	0	0	0	0
27297	21380	12718	273.5	0	0	0	0	4	0	0	1	2	0	0	0	0	0	0	1	1	0	0	0	1	0	1	0	0	0	1	0	0	1
27298	19107	12683	348.8	0	2	0	0	6	1	0	4	2	0	0	0	0	0	0	1	1	0	0	0	2	1	0	3	0	0	0	0	5	0
27299	20939	12844	365.9	0	1	0	0	8	1	0	0	0	1	0	0	0	0	0	0	0	0	0	1	1	0	2	3	0	0	0	0	3	0
27300	17475	11039	395	0	1	0	0	2	1	0	0	0	0	0	0	0	0	0	0	0	0	0	1	0	0	4	0	0	0	0	0	1	0
27301	20743	15975	320.9	0	0	0	0	3	0	0	1	1	0	0	0	1	0	0	0	0	0	0	0	0	0	0	0	0	0	0	0	0	0
27302	16562	11184	381.4	0	0	0	0	1	1	0	0	0	0	0	0	0	0	0	0	0	0	0	0	0	0	0	0	0	0	0	0	0	0
27303	18012	11693	326.5	0	2	0	0	10	0	0	0	3	1	0	0	0	0	0	1	0	0	0	0	0	1	2	1	0	0	0	0	1	0
27304	18346	13466	346.4	0	1	0	0	3	0	0	1	1	0	0	1	0	0	0	0	0	0	0	0	3	0	4	8	0	0	0	0	1	0
27305	21774	12921	364.8	0	0	0	0	3	0	0	0	1	0	0	0	0	0	0	1	0	0	0	0	3	1	2	2	0	0	0	0	0	0
27306	20955	14687	333.4	0	0	0	1	7	1	0	0	1	0	0	0	0	0	0	0	0	0	0	1	0	0	2	4	0	0	0	0	1	0
27307	18464	11409	340.8	0	0	0	0	8	2	1	0	1	0	0	0	0	0	0	0	1	0	0	2	0	3	3	5	0	3	0	0	0	1
27308	20969	11964	357.9	0	1	0	0	10	0	0	1	0	0	0	0	0	0	0	0	0	0	0	1	0	0	0	0	0	0	0	0	1	0
27309	16586	13773	380.2	0	0	0	0	5	0	0	0	0	0	0	0	0	0	0	0	0	0	0	3	0	1	3	4	0	0	0	0	0	1
27310	20975	11108	385.8	0	1	0	0	2	0	0	0	0	0	0	0	0	0	0	0	0	0	0	0	5	0	0	1	0	0	0	0	0	0
27311	18980	12508	356.8	0	0	0	0	0	0	0	0	0	1	0	1	0	0	0	1	0	0	1	1	3	0	0	4	0	0	0	0	0	0
27312	19910	13615	393.8	0	4	0	1	4	0	0	2	0	0	0	0	0	0	0	0	0	0	0	0	1	0	0	3	0	0	0	0	0	0
27313	17928	11814	349.9	0	1	0	0	2	0	0	0	1	0	1	0	0	0	0	0	0	0	1	0	0	1	0	1	0	1	1	0	0	0
27314	18549	12455	365.4	0	0	0	0	3	0	0	0	0	1	0	0	0	0	0	0	1	0	0	0	0	1	1	2	0	0	1	0	1	0
27315	16721	12768	364.2	0	1	0	0	3	0	0	0	1	1	0	0	0	0	0	0	0	0	0	0	0	0	2	3	0	0	0	0	0	1
27316	20932	15672	281.5	0	0	0	0	1	0	0	0	0	0	0	0	0	0	0	0	0	0	0	0	0	0	0	0	0	0	0	0	0	0
27317	19533	14095	365.9	0	0	0	0	4	0	0	0	0	0	0	1	0	2	1	0	0	0	0	0	1	3	1	4	0	0	0	0	1	0
27318	18105	12112	385.8	0	1	0	2	7	0	0	0	0	0	0	0	0	0	0	0	1	1	0	0	0	2	3	1	0	0	0	0	0	2
27319	18809	14205	372.8	0	1	1	0	0	0	0	0	0	0	0	0	0	0	0	0	0	0	0	0	0	0	0	1	0	0	0	0	0	0
27320	19135	14387	352.3	0	0	0	0	7	1	0	1	1	1	0	0	0	0	0	0	0	0	1	1	0	1	1	3	0	0	0	0	3	0
27321	19843	11273	392.1	0	0	0	0	3	0	0	0	0	0	0	0	1	1	1	0	1	0	0	1	0	2	0	2	0	1	0	0	0	0
27322	19740	13222	408.7	0	3	0	1	12	0	0	2	0	0	0	0	0	0	0	1	0	0	0	0	5	2	2	10	0	0	0	0	2	0
27323	20793	13547	264.3	0	0	0	0	2	0	0	0	0	0	0	0	0	0	0	0	0	0	0	0	4	1	0	0	0	0	0	0	1	0
27324	20241	13851	332.8	0	0	0	0	1	0	0	0	0	0	0	0	0	0	0	0	0	0	0	0	1	0	3	0	0	0	0	0	0	0
27325	20855	14420	348.2	0	0	0	0	0	0	1	0	2	0	0	0	0	0	0	0	0	0	0	0	0	0	0	3	0	0	0	0	1	0
27326	20738	13707	364.8	0	3	0	0	4	1	0	0	0	0	0	0	0	0	0	1	0	0	0	0	4	0	0	1	0	0	0	0	0	0
27327	17342	11384	408.1	0	0	0	0	2	2	0	0	0	0	0	0	0	0	0	0	0	0	1	0	1	3	1	0	0	0	0	0	0	0
27328	17010	11929	373.4	0	0	0	0	7	0	0	0	1	1	0	0	1	0	0	0	0	0	0	0	0	0	3	0	0	0	0	0	1	0
27329	18900	13536	384.1	0	0	1	0	3	2	0	1	0	1	0	0	0	0	0	0	0	1	0	0	1	1	1	0	0	0	0	0	2	0
27330	17502	11560	357.4	0	0	0	0	4	0	0	1	1	0	0	0	0	0	0	0	0	0	0	0	1	0	2	0	1	0	0	0	0	0
27331	21789	14715	424.7	0	1	0	0	0	0	0	0	0	0	0	0	0	0	0	0	0	0	0	0	1	0	1	0	0	0	0	0	0	0
27332	18523	11034	341.4	0	0	0	1	2	0	0	0	1	2	0	0	0	0	0	0	0	0	0	0	0	2	0	2	0	0	0	0	0	0
27333	16833	11668	401.8	0	0	0	0	8	0	0	0	0	0	0	0	0	0	0	0	0	1	0	0	0	0	3	2	1	1	0	0	0	1
27334	21180	12500	318.5	0	1	0	0	2	0	0	1	0	1	0	0	0	0	0	0	0	0	0	0	4	0	1	1	0	0	0	0	1	0
27335	20353	11333	225.5	0	2	0	0	4	0	0	1	0	0	5	0	0	0	0	1	0	0	0	0	2	0	0	2	0	0	0	0	0	0
27336	20101	13225	366.5	0	0	0	0	8	1	0	0	0	0	0	0	0	0	0	0	0	0	0	0	3	0	3	3	0	0	0	0	2	0
27337	17912	13294	288.9	0	0	0	0	1	1	0	0	0	0	0	0	0	0	0	0	0	0	0	0	4	0	1	3	1	0	0	0	0	0
27338	18969	14094	342.5	0	0	0	0	2	0	0	0	0	0	0	0	0	0	0	0	1	0	0	0	4	0	2	1	0	0	0	0	0	0
27339	21141	12298	372.8	5	0	0	1	1	2	0	1	0	1	0	1	0	0	0	1	1	2	0	0	0	0	1	0	0	0	0	1	0	0
27340	19974	11162	393.3	0	1	0	2	2	0	0	0	0	0	0	0	0	0	0	1	1	0	1	0	2	1	0	3	1	0	0	0	0	0
27341	18952	11662	363.6	0	0	0	0	1	0	0	1	0	0	0	0	0	0	0	0	0	0	0	0	1	0	0	2	0	0	0	0	0	1
27342	17069	12925	364.2	0	1	0	0	9	0	0	1	0	1	0	0	0	0	0	1	0	0	0	0	0	1	1	1	2	0	0	0	0	0
27343	16810	12545	365.9	0	0	0	0	12	0	0	1	0	0	0	0	0	0	0	1	0	0	0	0	0	0	1	2	0	0	0	0	0	1
27344	21602	11961	343.1	0	1	0	0	1	0	0	0	0	0	0	0	0	0	0	0	0	0	0	1	4	0	1	4	0	0	0	0	0	0
27345	20052	11755	349.9	0	1	0	1	13	0	0	0	1	0	0	0	0	0	0	1	0	0	0	2	0	5	4	3	0	1	0	0	3	1
27346	20079	15148	318.5	0	0	0	0	2	0	0	1	0	0	0	0	0	0	0	0	0	0	0	0	3	0	0	2	0	0	0	0	0	0
27347	16880	12260	395	0	0	0	0	6	0	0	0	0	0	0	0	0	1	0	0	1	0	0	0	0	0	0	1	0	1	0	0	0	1
27348	21722	14013	342.5	0	0	0	0	1	0	0	0	0	0	0	0	0	0	0	0	0	0	0	0	0	0	0	0	0	0	0	0	0	0
27349	20541	11336	355.6	0	0	0	0	7	0	0	0	0	0	0	0	0	0	0	2	1	0	0	0	0	2	0	2	0	0	0	0	2	0
27350	19110	14003	274	0	1	0	0	5	0	0	2	0	0	0	0	0	0	0	0	0	0	0	0	0	0	1	0	0	0	0	0	0	1
27351	20650	13287	348.8	0	1	0	0	4	1	0	1	2	0	0	0	0	0	1	0	1	0	0	0	1	0	0	0	0	0	0	0	1	0
27352	21142	11978	361.8	0	1	0	0	10	1	0	0	0	0	0	0	0	0	0	0	0	0	0	0	0	0	0	2	0	0	0	0	2	0
27353	20290	10997	357.4	0	3	0	0	8	1	0	0	1	1	1	1	0	0	0	0	0	0	0	1	1	0	2	6	0	0	0	0	0	0
27354	21149	11173	241.5	0	0	0	0	9	3	0	0	0	1	0	0	0	0	0	0	0	0	0	1	0	1	2	0	0	1	0	0	2	0
27355	16434	13541	405.4	0	0	0	0	1	0	0	0	0	0	0	0	0	0	0	0	0	0	0	0	0	0	0	4	0	0	0	0	0	0
27356	20677	12864	373.4	0	1	0	0	2	0	0	1	0	0	0	0	0	0	0	2	0	0	0	0	3	0	2	1	0	0	0	0	1	0
27357	19263	12902	394.4	0	0	0	0	7	0	0	0	0	1	0	1	0	0	1	0	1	0	1	0	0	1	3	3	0	0	1	0	2	1
27358	21145	14190	313.5	0	0	0	0	4	0	0	0	0	0	0	0	0	0	0	1	0	0	0	0	1	0	0	0	0	0	0	0	0	0
27359	20564	15346	264.9	0	0	0	0	1	0	0	0	0	0	0	0	0	0	0	0	0	0	0	0	1	0	0	0	0	0	0	0	0	0
27360	18822	12461	358.5	0	0	0	0	0	0	0	0	0	0	0	0	0	0	0	0	0	0	1	1	2	0	0	0	0	0	0	0	0	0
27361	18007	13391	354.4	0	1	0	0	2	0	0	0	2	1	0	0	0	0	0	1	0	0	0	0	7	0	0	4	0	0	0	0	1	0
27362	17815	12598	341.4	0	0	0	0	4	0	0	0	0	0	0	0	0	0	0	0	0	0	0	0	0	0	0	1	0	1	0	0	0	0
27363	19920	14580	289.5	0	0	0	0	2	0	0	1	0	0	0	0	0	0	0	0	0	0	0	0	2	0	0	1	0	0	0	0	0	0
27364	20220	15208	359.1	0	0	0	0	1	0	0	1	0	0	0	0	0	0	0	0	0	0	0	0	3	0	0	1	0	0	0	0	0	0
27365	20283	11235	311.1	0	1	0	0	6	1	0	0	1	0	0	1	0	0	1	0	1	0	0	0	0	0	2	1	0	0	0	0	2	0
27366	18409	13528	371	0	0	0	0	4	0	0	1	0	0	0	0	0	0	0	1	0	0	1	0	0	1	1	3	0	0	0	0	3	0
27367	19226	14492	319.1	0	1	0	0	2	0	0	0	0	0	0	0	0	0	0	0	1	0	0	0	0	2	2	1	0	0	0	0	1	0
27368	20512	14290	379	0	0	0	1	1	0	0	0	0	0	0	0	0	0	0	0	0	0	0	0	0	0	1	3	0	0	0	0	0	0
27369	21782	15284	372.2	0	0	0	0	3	0	0	0	0	0	0	0	0	0	0	0	0	0	0	0	1	0	1	1	0	0	0	0	0	0
27370	19047	11652	476	0	3	0	0	7	0	0	0	3	0	0	0	0	0	0	0	0	0	0	1	0	2	1	2	0	0	1	0	0	0
27371	19629	11642	332.8	0	0	0	0	2	1	0	2	0	0	0	0	0	0	0	0	0	0	0	1	4	2	1	4	0	0	0	0	2	0
27372	18473	12462	358.5	0	0	0	0	3	2	0	0	0	0	0	0	0	0	0	1	0	0	0	0	1	1	4	0	0	0	0	0	0	1
27373	18546	13134	304.9	0	1	0	0	1	0	0	0	0	0	0	0	0	0	0	0	0	0	0	0	0	0	0	5	0	0	0	0	0	0
27374	21263	12886	364.2	0	2	0	0	4	0	0	0	1	0	0	0	0	0	0	1	1	0	0	1	6	0	3	4	0	0	0	0	0	0
27375	21316	11295	349.4	0	0	0	0	2	1	0	6	0	0	0	0	0	0	1	1	0	0	0	0	9	0	1	1	0	0	0	0	0	0
27376	21482	13422	364.2	0	0	0	0	7	1	0	0	0	0	0	0	0	0	0	0	0	0	0	0	1	0	0	2	0	0	0	0	0	0
27377	20828	14983	371	0	0	0	0	10	0	0	0	0	0	0	0	0	0	0	0	0	0	0	0	0	0	0	1	0	0	1	0	1	0
27378	21151	13525	364.2	0	3	0	1	1	0	0	0	0	0	0	0	0	0	0	2	0	0	0	0	3	0	2	1	0	0	0	0	0	0
27379	20341	11561	335.7	0	0	0	0	4	2	1	1	0	1	0	0	0	0	0	0	1	0	1	1	0	4	5	4	0	1	0	0	2	0
27380	20019	13681	335.7	0	1	0	0	6	0	0	0	0	0	0	0	0	0	0	1	0	0	1	0	1	0	4	0	0	1	0	0	0	0
27381	18473	10956	285	0	2	0	0	10	0	0	0	0	1	0	0	1	0	0	0	0	0	0	1	0	0	3	1	0	1	0	0	0	1
27382	21259	15811	311.1	0	0	0	0	1	0	0	0	1	0	0	0	0	0	0	0	0	0	0	0	0	0	0	0	0	0	0	0	1	0
27383	20216	15031	256.3	0	0	0	0	2	0	0	0	0	0	0	0	0	0	0	0	0	0	0	0	0	0	0	1	0	0	0	0	0	0
27384	19237	13832	242	0	0	0	0	4	1	0	0	0	0	0	0	0	0	0	0	0	0	1	1	0	2	1	1	1	0	0	0	1	0
27385	18845	11118	348.8	0	1	0	1	8	0	1	1	2	0	0	0	0	1	0	0	0	0	0	0	0	0	1	1	0	0	0	0	0	0
27386	20768	11735	348.2	1	0	0	1	8	2	0	0	0	2	1	0	0	0	0	0	1	0	0	1	0	0	2	1	1	0	0	0	1	0
27387	16856	12654	392.7	0	1	0	0	3	0	0	0	0	0	0	0	0	0	0	0	0	0	0	0	0	2	0	1	0	0	0	0	0	0
27388	16624	13653	448.7	0	0	0	0	6	1	0	0	0	0	0	0	0	0	0	0	0	0	0	3	0	1	2	3	0	0	0	0	1	0
27389	20352	11131	333.9	0	1	0	0	6	0	0	0	0	0	0	0	0	0	0	1	2	0	0	0	9	0	2	2	0	0	0	0	0	0
27390	18123	11309	311.7	0	2	0	0	11	0	0	0	0	0	0	0	0	0	0	0	1	0	0	0	1	1	3	3	0	1	0	0	0	0
27391	21797	15368	235.2	0	0	0	0	0	0	0	0	0	0	0	0	0	0	0	0	1	0	0	0	0	0	0	0	0	0	0	0	0	0
27392	21814	16230	354.6	0	0	0	0	1	0	0	0	0	0	0	0	0	0	0	0	0	0	0	0	0	0	0	0	0	0	0	0	0	0
27393	20905	11593	266	0	0	0	1	6	1	0	2	0	0	0	0	0	0	0	0	1	0	0	0	1	0	1	4	0	0	0	0	1	1
27394	17086	11352	401.3	0	0	0	0	12	0	0	0	0	0	0	0	0	0	0	0	1	1	0	0	0	2	6	0	0	1	0	0	0	1
27395	21477	11011	349.9	0	1	0	1	9	2	0	0	0	0	0	0	0	0	1	0	0	0	0	0	0	1	0	1	0	0	0	0	1	0
27396	17086	13450	379.6	0	0	0	0	2	0	0	1	1	0	0	0	0	1	0	0	0	0	1	0	0	1	2	4	0	1	0	0	0	1
27397	17349	12121	242.6	0	0	0	0	1	0	0	0	1	0	0	1	1	0	0	0	0	0	0	0	1	0	0	1	0	0	0	0	1	0
27398	20317	14618	281.5	0	1	0	0	1	1	0	2	1	0	0	0	0	0	0	0	1	0	0	0	0	0	2	1	0	0	0	0	0	0
27399	21731	11209	405.8	0	0	0	0	4	0	0	0	0	0	1	0	0	1	0	0	0	0	0	0	4	0	1	1	0	0	0	0	1	0
27400	18495	11698	396.8	0	2	0	0	7	0	0	0	1	1	0	0	0	0	0	0	0	0	0	2	0	3	1	1	0	1	0	0	0	0
27401	20205	11185	325.9	0	4	0	0	10	0	0	2	0	1	0	0	0	0	2	0	0	1	0	1	7	0	0	5	0	0	0	0	0	0
27402	18586	12129	380.8	0	0	0	0	5	0	0	0	0	0	0	1	0	0	1	1	1	0	0	0	0	5	0	4	0	0	0	0	0	1
27403	21195	14264	325.9	0	1	0	0	1	0	0	0	0	0	0	0	0	0	0	0	0	0	0	0	0	0	0	1	0	0	0	0	0	0
27404	17927	11934	364.8	2	1	0	1	4	0	0	0	0	0	0	0	0	0	0	1	0	0	0	0	0	2	2	3	0	0	0	0	1	0
27405	18595	11106	380.2	0	0	0	0	0	0	0	0	1	0	0	0	0	0	0	0	0	0	0	0	0	0	2	1	0	0	0	0	0	0
27406	17034	12807	429.7	0	0	0	0	4	1	0	0	0	0	0	0	0	0	0	0	0	0	1	0	0	1	1	0	0	1	0	0	0	0
27407	20565	13816	271.1	0	1	0	0	1	0	0	0	0	0	0	0	0	0	0	0	0	0	0	0	0	0	0	0	0	0	0	0	0	0
27408	17454	12421	379	0	1	0	0	6	0	0	0	0	0	0	0	0	0	0	0	0	0	0	0	1	3	3	0	0	0	0	0	0	2
27409	18800	13162	318.5	0	0	0	1	6	0	0	0	0	0	0	0	0	0	0	0	0	0	0	0	2	0	1	2	0	0	0	0	0	0
27410	18610	13386	357.9	0	0	0	0	1	0	0	0	1	1	0	0	0	1	0	0	0	0	0	0	1	0	1	1	0	0	0	0	0	0
27411	19577	14821	325.4	0	1	0	0	6	0	0	0	0	1	0	0	0	0	0	1	0	0	1	0	3	1	1	3	0	0	0	0	0	0
27412	21566	11390	371	0	2	0	0	7	1	0	2	1	0	0	0	0	0	0	0	0	0	0	1	2	0	0	5	0	0	0	0	1	1
27413	20847	15390	408.1	0	0	0	0	1	0	0	0	0	0	0	0	0	0	0	0	0	0	0	0	1	0	0	0	0	0	0	0	0	0
27414	18048	13643	467.4	0	0	0	0	3	0	0	0	0	0	0	0	0	1	0	0	0	0	0	0	0	1	1	2	0	0	0	0	1	1
27415	17881	12030	312.3	0	1	0	0	6	0	0	0	0	2	0	0	0	0	0	0	0	0	0	1	0	1	6	2	0	0	0	0	0	0
27416	16870	13058	312.3	0	0	0	0	5	0	0	1	0	1	0	0	0	0	0	0	0	0	0	0	0	3	2	0	0	0	0	0	0	0
27417	21556	15680	290	0	0	0	0	0	0	0	0	0	0	0	0	0	0	0	0	0	0	0	0	0	0	0	0	0	0	0	0	0	0
27418	20668	12171	326.5	0	0	0	0	9	1	0	2	0	0	0	0	0	0	0	0	1	0	0	1	1	0	0	1	0	1	0	0	0	0
27419	17348	13292	343.1	0	0	0	0	0	1	0	0	0	0	0	0	0	0	0	1	1	0	0	1	0	2	4	4	0	0	0	0	0	1
27420	17696	12722	379	0	1	0	0	7	0	0	0	0	0	0	0	0	0	0	0	0	0	0	0	0	1	5	2	0	0	0	0	1	3
27421	20313	12266	347.6	0	0	0	1	6	2	0	0	0	0	0	0	0	0	0	0	0	0	0	0	4	0	2	0	0	0	0	0	3	0
27422	17369	13522	365.4	0	1	0	0	5	0	0	0	0	0	0	0	0	0	0	0	0	0	1	0	2	3	1	0	0	0	0	0	0	0
27423	17669	12928	394.4	0	1	0	1	11	3	0	0	0	1	0	1	0	0	0	0	0	0	0	2	0	0	5	8	0	0	0	0	3	0
27424	18643	12976	355.6	0	4	0	0	7	0	0	0	1	0	0	0	0	0	1	1	0	0	0	1	5	1	8	7	0	1	0	0	2	0
27425	20488	11532	339.6	0	0	0	0	2	1	0	1	2	0	0	0	1	0	1	0	0	0	0	0	2	0	0	2	0	0	0	0	1	0
27426	17897	13487	367.1	0	0	0	0	4	0	0	2	0	0	0	0	0	0	0	0	0	1	0	2	0	1	0	2	0	0	0	0	3	0
27427	20723	11881	325.9	0	2	0	0	5	1	0	0	1	0	0	0	0	0	0	0	0	0	0	0	2	0	2	3	0	0	0	0	1	0
27428	18230	11583	409.3	0	0	0	0	5	0	0	0	0	1	0	0	0	0	0	0	0	0	0	1	0	0	0	7	0	0	0	0	0	0
27429	18931	13424	410.4	0	0	0	0	2	0	1	1	0	2	0	1	0	1	0	0	0	0	1	0	2	2	3	0	0	0	0	0	2	0
27430	18432	12300	296.3	0	1	0	1	5	0	0	1	1	0	0	0	0	0	0	0	0	0	0	1	0	0	5	5	0	0	0	0	2	0
27431	16499	12137	266	0	0	0	0	3	0	0	0	0	1	0	0	0	0	0	0	0	0	0	0	1	1	0	0	0	0	0	0	0	0
27432	20244	12279	348.2	0	2	0	0	8	0	0	1	0	0	0	0	0	0	0	1	2	0	1	0	7	0	3	4	0	0	0	0	3	0
27433	21074	10963	346	0	3	0	0	9	0	0	0	0	0	0	0	0	0	0	0	0	0	0	4	0	1	4	3	0	0	0	0	0	1
27434	21116	13765	319.7	0	1	0	0	4	0	0	0	1	1	0	0	0	0	0	0	0	0	1	0	1	1	1	0	0	0	0	0	0	0
27435	19540	11715	366.5	0	0	0	0	6	0	0	0	0	1	0	0	0	0	0	1	0	0	0	0	2	1	1	2	0	0	0	0	0	0
27436	19101	12610	288.3	0	0	0	1	3	1	0	0	0	1	0	2	0	0	0	0	3	0	1	0	2	1	1	6	1	0	0	0	0	0
27437	19973	16064	542.9	0	0	0	0	1	0	0	0	0	0	0	0	0	0	0	0	1	0	0	0	0	0	0	1	0	0	0	0	0	0
27438	20798	16125	340.8	0	0	0	0	1	0	0	0	0	0	0	0	0	0	0	0	0	0	0	0	0	1	0	0	0	0	0	0	0	0
27439	20243	15396	356.2	0	0	0	0	2	1	0	1	0	1	0	0	0	0	0	0	0	0	0	0	0	0	0	0	0	0	0	0	1	0
27440	21610	11018	372.8	0	0	0	0	1	0	0	1	0	0	0	0	0	0	0	0	0	0	0	0	0	0	1	0	0	0	0	0	1	0
27441	19970	14601	303.1	0	0	2	0	2	0	0	0	0	0	0	0	0	0	1	0	0	1	0	0	3	0	0	0	0	0	0	0	0	0
27442	19086	11223	363.6	0	1	0	1	13	2	0	0	0	0	0	0	0	0	0	0	1	0	1	2	1	0	5	4	0	1	1	0	1	3
27443	20863	12683	385.8	0	1	0	0	9	0	0	0	0	0	0	0	1	0	0	0	0	0	0	2	1	0	0	5	0	0	0	0	0	0
27444	18893	12241	394.4	0	1	0	0	7	1	1	1	0	0	0	0	0	0	0	1	0	0	1	1	1	4	1	3	0	0	0	0	4	0
27445	21163	11802	341.4	0	1	0	1	14	1	0	0	1	1	0	0	0	0	0	0	0	1	0	0	1	2	1	2	0	1	0	0	2	1
27446	20428	12496	371	0	0	0	0	7	0	1	1	1	0	0	0	1	0	0	0	1	0	1	0	4	1	2	1	0	0	0	0	3	0
27447	18624	12519	380.2	0	0	0	0	8	0	0	0	0	0	1	0	0	0	0	0	0	0	0	0	0	0	0	1	0	0	0	0	1	0
27448	18688	13691	327.7	0	2	0	1	2	0	0	0	0	0	0	0	0	0	0	0	0	0	0	0	1	0	1	1	0	0	0	0	0	0
27449	17741	11418	373.4	0	0	0	0	4	0	0	0	1	0	0	0	0	0	0	0	0	0	0	0	1	0	1	2	1	0	0	0	0	0
27450	18784	13727	356.2	0	0	0	0	0	0	0	0	0	0	0	0	0	0	0	0	0	0	0	1	0	0	0	0	0	0	0	1	0	0
27451	20747	16198	341.4	0	0	0	0	0	0	0	0	0	0	0	0	0	0	0	0	0	0	0	0	0	0	0	1	0	0	0	0	0	0
27452	16553	11354	365.9	0	0	0	0	4	0	0	0	0	0	0	1	0	0	0	0	0	0	0	0	0	0	2	1	0	1	0	0	1	0
27453	20099	13090	308.2	0	2	0	0	4	1	0	0	0	0	0	0	0	0	0	0	0	0	0	0	3	0	0	1	0	0	0	0	2	2
27454	21738	11104	387	0	0	0	0	2	1	0	0	0	0	0	0	0	0	0	0	0	0	0	0	0	0	0	0	0	0	0	0	0	0
27455	21092	11215	349.9	0	1	0	0	4	1	0	0	0	0	0	0	0	0	0	0	0	0	0	0	0	0	1	2	0	0	0	0	0	0
27456	20570	15921	325.9	0	0	0	0	4	0	0	0	0	0	0	0	0	0	0	0	0	0	0	0	0	0	0	0	0	0	0	0	0	0
27457	18585	11231	374.5	0	1	0	0	12	0	1	0	0	1	1	1	0	0	0	0	1	0	0	0	0	2	3	4	0	1	0	0	1	0
27458	18576	13780	319.7	0	0	0	0	1	0	0	1	0	0	0	0	0	0	0	0	0	0	0	0	1	1	3	0	0	0	0	0	1	0
27459	20304	14202	365.4	0	0	0	0	1	0	0	1	1	1	0	1	0	0	0	1	0	0	0	0	0	1	2	3	0	0	0	0	0	0
27460	18836	13476	280.9	0	0	0	0	1	1	0	0	0	2	0	0	0	0	0	0	0	0	0	0	5	0	2	3	2	0	0	0	0	0
27461	17167	11758	371.6	0	0	0	0	2	0	0	1	0	0	0	0	0	0	0	0	0	0	0	0	0	0	0	0	0	0	0	0	0	0
27462	19986	11323	317.9	0	0	1	0	11	1	0	0	0	0	0	0	1	0	0	2	0	0	0	0	4	0	3	2	0	2	0	0	1	1
27463	20917	13908	333.4	0	0	0	0	3	0	0	2	1	0	0	0	0	0	0	1	0	0	0	0	2	1	0	0	0	0	0	0	2	0
27464	17931	11333	393.8	0	1	3	0	0	1	0	0	1	1	0	1	0	0	0	0	0	0	0	0	0	1	7	0	0	0	0	0	1	0
27465	21282	13350	377.3	0	0	0	0	5	0	0	0	0	1	0	0	0	0	0	0	0	0	0	0	4	0	1	2	1	0	0	0	0	0
27466	21245	11254	364.8	0	1	0	0	6	2	0	1	0	0	0	0	0	0	0	0	0	0	0	0	1	0	4	4	0	0	0	0	0	0
27467	20106	14626	311.1	0	0	0	0	0	0	0	0	0	0	0	0	0	0	0	1	0	0	0	0	2	0	0	3	0	0	0	0	0	0
27468	17178	11470	409.8	0	0	0	0	9	0	0	1	0	1	0	0	0	0	0	0	0	0	0	0	0	3	3	0	0	3	0	0	1	1
27469	21145	15256	400.7	0	1	0	0	1	0	0	0	0	0	0	0	0	1	0	0	0	1	0	0	0	0	0	2	0	0	0	0	0	0
27470	18509	11264	333.9	0	0	0	0	7	0	0	0	0	1	0	0	0	0	0	0	1	0	1	0	0	0	6	1	0	0	0	0	1	0
27471	20201	13892	332.2	0	0	0	0	4	0	0	1	0	0	0	0	0	0	0	1	0	0	0	1	0	1	1	4	0	0	0	0	0	0
27472	21577	11096	234	0	1	0	0	5	1	0	0	0	0	0	0	0	0	0	0	0	0	0	0	1	0	1	0	0	0	0	0	4	0
27473	19440	14551	266	0	1	0	0	4	0	0	1	1	0	0	0	0	0	0	0	0	0	0	1	5	1	4	0	0	0	0	0	0	0
27474	18799	12304	387	0	0	0	1	12	2	0	0	0	1	0	0	2	0	0	0	1	0	2	0	6	1	3	2	0	1	0	0	4	0
27475	18374	11082	363	0	2	0	0	3	0	0	0	1	0	1	0	0	0	0	0	0	0	0	0	0	0	2	1	0	0	0	0	0	1
27476	20032	14531	341.4	0	1	0	0	5	0	0	1	0	0	0	0	0	0	1	0	0	0	0	1	0	0	2	4	0	0	0	0	1	1
27477	17395	11602	434.4	0	0	0	0	6	0	0	0	0	0	0	0	0	0	0	0	0	0	0	0	0	0	2	0	0	1	0	0	0	0
27478	20836	12954	386.4	1	1	0	0	6	0	0	0	0	0	0	0	0	0	0	0	0	1	0	0	5	0	3	1	0	0	1	0	1	0
27479	19968	12755	251.2	1	0	0	1	0	0	0	0	0	0	0	0	1	1	0	0	0	0	0	0	0	0	0	0	0	0	0	0	0	0
27480	19309	13621	325.9	0	2	0	1	6	0	0	1	0	0	0	0	0	2	0	0	0	0	0	0	1	1	4	3	1	1	0	0	3	0
27481	21377	12657	355.6	0	0	0	0	4	2	1	0	1	0	0	0	0	0	0	1	0	0	0	0	2	0	0	1	1	0	0	0	1	0
27482	18001	11414	373.4	0	1	0	0	9	2	0	0	0	0	0	1	0	1	0	0	0	1	0	0	0	0	3	4	1	1	1	0	4	1
27483	19189	13488	350.5	0	1	0	0	3	1	0	2	0	0	3	0	0	0	0	0	1	0	0	3	5	1	3	11	0	0	0	0	1	0
27484	17082	12564	380.8	1	0	0	0	6	1	0	0	0	0	0	0	0	0	0	0	0	0	0	0	0	0	1	0	0	0	1	0	0	2
27485	19011	11055	379	0	0	0	1	3	0	0	0	3	0	0	0	0	0	0	1	0	0	0	0	1	0	0	2	0	0	0	0	2	0
27486	17204	12035	299.2	0	1	0	0	4	0	0	0	1	1	0	0	0	0	0	0	1	0	0	0	0	1	1	1	0	0	0	0	0	0
27487	20590	11802	350.5	0	0	0	0	3	0	0	0	1	0	0	0	0	0	0	0	0	0	0	1	0	2	2	1	0	0	0	0	1	0
27488	21235	12617	340.8	1	1	0	0	4	1	0	0	0	1	0	0	1	1	0	0	1	0	0	0	4	0	4	3	0	0	0	0	2	0
27489	21437	11376	311.7	0	0	0	0	1	0	0	1	0	0	0	0	0	0	0	0	0	0	0	0	1	0	0	0	0	0	0	0	0	0
27490	21118	12085	332.8	1	0	0	0	2	3	0	1	0	1	0	1	0	0	0	0	0	0	0	0	0	0	0	2	0	0	1	0	1	0
27491	18068	13885	355.6	0	0	0	0	0	0	0	0	0	0	0	0	0	0	0	0	0	1	0	0	1	1	0	2	0	0	0	0	1	0
27492	21236	13149	380.8	0	2	0	0	1	0	0	2	0	0	0	0	0	0	0	0	0	0	0	0	0	0	2	1	0	0	0	0	0	0
27493	20599	11065	387.6	0	2	0	0	7	0	0	0	0	1	0	0	0	0	0	0	0	0	0	0	0	0	0	5	0	0	0	0	3	0
27494	21245	14847	326.5	0	0	0	0	4	0	0	0	1	0	0	0	0	0	0	0	0	0	0	0	0	0	2	2	0	0	0	0	2	0
27495	18594	11632	403.6	0	0	0	0	11	0	0	0	1	1	0	0	0	0	0	1	0	0	0	0	1	3	4	1	0	0	0	0	0	1
27496	19585	13784	393.3	0	0	0	0	3	0	0	0	0	0	0	0	0	1	0	0	0	0	0	0	1	2	0	1	0	0	0	0	2	0
27497	19726	14130	355.6	0	1	0	0	1	0	0	0	0	0	0	0	0	0	0	0	0	0	0	1	0	0	0	2	0	0	0	0	0	0
27498	19208	13195	348.8	0	2	0	0	8	4	0	0	0	0	0	0	0	0	0	0	0	0	0	0	1	0	0	0	0	0	0	0	3	1
27499	21041	13848	393.8	0	1	0	0	2	0	0	0	0	0	1	0	0	0	1	1	0	0	0	0	0	1	0	1	0	0	1	0	0	0
27500	20045	12762	243.2	2	0	0	0	0	0	0	0	0	0	0	0	0	0	0	0	0	0	0	0	2	3	0	0	0	0	0	0	0	0
27501	20289	13523	341.4	0	0	0	0	6	0	0	0	1	0	0	0	0	0	0	1	0	0	0	0	4	0	2	2	0	0	0	0	1	0
27502	18606	11753	377.8	0	0	0	0	2	0	0	2	0	0	0	1	0	0	0	0	0	0	1	0	0	0	1	5	0	0	0	0	1	0
27503	20512	12008	319.7	0	2	0	1	10	0	0	0	0	1	0	0	1	0	0	1	0	0	1	0	7	0	2	1	0	1	0	0	2	0
27504	16875	11002	409.3	0	0	0	0	4	0	0	0	0	0	0	0	0	0	0	0	0	0	0	0	0	0	2	0	0	0	0	0	0	0
27505	17989	11791	327.7	0	0	0	0	5	0	0	1	0	0	0	0	0	0	0	0	0	0	0	1	0	1	0	1	0	0	1	0	0	0
27506	20159	14209	339.6	0	0	0	0	1	0	0	1	0	0	0	0	0	0	0	0	0	0	0	0	0	0	0	1	0	0	0	0	0	0
27507	17947	11652	355.6	0	3	0	0	9	0	0	1	2	0	0	1	0	0	0	0	0	0	0	0	0	0	4	0	0	0	0	0	0	1
27508	21569	12621	349.4	1	2	0	0	5	0	0	1	0	0	0	0	0	1	0	0	0	0	0	0	3	0	2	0	0	0	0	0	3	0
27509	16823	11791	377.8	0	0	0	0	3	0	0	0	0	0	0	0	0	0	0	0	0	0	0	0	0	3	2	0	0	0	0	0	0	0
27510	17019	11616	279.7	0	0	0	0	9	0	0	0	0	1	0	0	0	0	0	0	0	0	0	0	0	0	3	1	0	0	0	0	0	1
27511	18009	11313	348.2	0	0	0	0	12	1	0	0	0	1	1	1	0	0	0	2	1	0	0	0	0	0	4	3	0	0	1	0	1	0
27512	18231	13876	404.2	0	0	0	0	3	0	0	0	0	0	0	0	0	0	0	0	0	0	0	0	5	0	2	0	0	0	0	0	0	0
27513	21370	13309	427	0	0	0	0	3	0	0	1	0	1	0	0	0	1	0	0	1	0	0	0	8	0	1	3	0	0	0	0	0	0
27514	21690	13181	350.5	0	0	0	0	1	1	0	1	0	1	0	0	0	0	0	0	0	0	0	0	0	0	0	0	0	0	0	0	0	0
27515	17089	11543	424.7	0	0	0	0	3	0	0	0	2	0	0	0	1	1	0	0	0	0	0	0	1	1	1	1	0	0	0	0	1	0
27516	20431	14299	336.9	0	0	0	0	8	0	0	2	0	0	1	0	0	0	0	0	0	0	0	0	0	0	1	1	0	0	0	0	0	0
27517	20100	14809	317.4	0	0	0	0	2	0	0	0	0	0	0	0	0	0	0	0	0	0	0	0	1	2	0	1	0	0	0	0	0	0
27518	19822	14836	296.9	0	0	0	0	0	0	0	0	0	0	0	1	0	0	0	0	0	0	0	0	1	0	1	0	0	0	0	0	0	0
27519	18558	12045	325.9	0	0	0	0	1	0	0	0	1	0	0	0	0	0	0	0	0	0	0	3	3	1	2	2	0	0	0	0	0	0
27520	17067	12265	339.6	0	0	0	0	3	0	0	1	0	0	1	1	0	0	0	0	0	0	0	0	0	2	1	0	1	0	0	0	0	0
27521	21490	15901	386.4	0	0	0	0	1	0	0	0	0	0	0	0	0	0	0	0	0	0	0	0	0	0	0	2	0	0	1	0	0	0
27522	17040	13083	461.7	0	0	0	0	3	1	0	0	0	1	0	0	0	0	1	0	0	0	0	1	0	0	4	4	0	0	0	0	0	0
27523	18388	12567	464.1	0	0	0	0	6	0	0	0	0	2	0	0	0	0	0	1	0	1	0	0	1	2	1	5	1	0	0	1	2	1
27524	19491	14353	371.6	0	1	0	0	9	0	0	0	0	0	0	0	0	1	1	0	0	0	0	0	1	0	1	3	0	0	0	0	2	0
27525	17296	12502	379.6	0	1	0	0	2	0	0	0	0	0	0	0	0	0	0	0	0	0	0	0	0	0	2	2	0	0	0	0	0	0
27526	18155	11207	417.3	0	0	0	2	8	0	0	0	0	0	0	0	1	1	2	0	1	1	0	0	0	0	6	2	0	0	0	0	0	1
27527	16600	12441	395	0	1	0	0	7	0	0	0	0	0	0	0	0	0	0	0	0	0	0	1	1	0	0	1	0	0	0	0	0	0
27528	16753	12133	388.2	0	0	0	0	10	1	0	0	0	0	0	0	0	0	0	0	1	0	0	0	1	0	2	0	1	0	0	0	0	1
27529	17443	13634	364.8	0	0	0	0	4	1	0	1	0	1	0	0	0	0	0	0	0	0	0	0	5	0	2	4	0	0	0	0	2	0
27530	21188	11918	386.4	0	1	0	0	5	0	0	0	0	2	0	0	1	0	0	0	0	0	0	0	9	0	2	4	0	0	0	0	0	0
27531	21039	15730	340.8	0	0	0	0	1	0	0	1	1	0	0	0	0	0	0	0	0	0	0	0	0	0	0	0	0	0	0	0	0	0
27532	21773	11805	357.4	0	1	0	0	2	0	0	0	1	0	0	0	1	0	0	0	0	0	0	0	4	0	1	2	0	0	0	0	0	0
27533	21050	11503	250	0	0	0	0	6	0	0	2	3	0	0	0	0	0	0	0	0	0	0	0	0	0	2	1	0	0	0	0	0	0
27534	20894	16143	288.3	0	0	0	0	0	0	0	0	0	0	0	0	0	0	0	0	0	0	0	0	0	0	0	0	0	0	0	0	0	0
27535	16722	12057	296.3	0	0	0	0	1	0	0	1	0	0	0	0	0	0	0	0	0	0	0	0	0	0	0	2	0	0	0	0	0	0
27536	20258	13272	350.5	0	0	0	0	4	1	0	1	0	0	0	0	0	0	0	0	0	0	0	0	4	1	1	1	1	0	0	0	0	0
27537	19415	14466	287.7	0	0	0	0	5	0	0	0	2	0	0	0	0	0	0	1	0	0	1	0	2	7	1	1	0	0	0	0	4	0
27538	21618	12807	287.1	0	0	0	0	5	0	0	1	1	0	0	0	0	0	0	1	0	0	0	0	7	0	1	2	0	0	0	0	0	0
27539	18420	12138	401.8	0	1	0	0	5	0	0	0	0	0	0	0	0	0	0	0	0	0	0	0	0	1	1	0	0	0	0	0	1	0
27540	16734	11322	385.8	0	0	0	0	3	0	0	0	0	0	0	0	0	0	0	0	0	0	0	0	0	1	0	0	0	0	0	0	0	0
27541	20531	15525	393.8	0	0	0	0	2	1	0	0	0	0	0	0	0	0	0	0	0	0	0	0	0	1	0	2	0	0	0	0	0	0
27542	20767	15403	295.7	0	0	0	0	0	1	0	0	0	0	0	0	0	0	0	0	0	0	0	0	0	0	0	0	0	0	0	0	0	0
27543	21206	16127	242.6	0	1	0	0	0	0	0	0	0	0	0	0	0	0	0	0	0	0	0	0	0	0	0	0	0	0	0	0	0	0
27544	17157	13055	417.8	0	0	0	0	7	0	0	1	0	0	0	0	0	0	0	0	0	0	0	1	0	0	1	3	0	0	0	0	1	0
27545	21484	13286	316.8	0	1	0	0	2	0	0	0	0	0	0	0	0	0	0	0	0	0	0	0	9	0	2	1	0	0	0	0	0	0
27546	21412	13952	347.6	0	0	0	0	3	0	0	0	1	0	1	0	0	0	0	0	0	0	0	0	0	0	0	2	0	0	0	0	2	0
27547	20237	12037	372.2	1	0	0	1	2	0	0	1	0	0	0	0	0	0	0	0	0	0	1	0	1	0	1	0	0	0	0	0	0	0
27548	19084	14089	396.8	0	1	0	1	5	3	0	1	0	0	0	0	0	0	0	1	0	0	0	0	8	1	1	2	0	0	0	0	0	0
27549	19131	13231	369.8	0	2	0	0	4	1	0	5	0	0	0	0	0	0	0	1	0	0	0	0	0	0	0	0	0	0	0	0	2	0
27550	17578	13705	357.9	0	1	0	0	3	0	0	0	1	0	0	0	0	0	0	2	0	0	0	0	7	1	0	1	0	0	0	0	0	1
27551	16747	11701	410.4	0	1	0	0	8	2	0	1	1	0	0	0	0	0	0	0	0	0	0	0	0	0	0	0	0	0	0	0	0	1
27552	18541	13037	396.8	0	1	0	0	5	0	0	1	1	0	0	0	0	0	0	0	0	0	1	6	4	2	3	12	1	0	1	0	0	0
27553	21122	14767	364.2	0	0	0	0	1	0	0	0	0	0	0	0	0	0	0	0	0	0	0	0	1	0	0	0	0	0	0	0	0	0
27554	21710	15715	288.9	0	0	0	0	2	0	0	0	0	0	0	0	0	0	0	0	0	0	0	0	0	0	0	0	0	0	0	0	0	0
27555	20312	15770	364.2	0	0	0	0	2	1	0	0	1	0	0	0	0	1	0	0	0	0	0	0	0	1	0	1	0	0	0	0	0	0
27556	17626	11276	332.2	0	0	0	0	3	0	0	2	0	0	0	0	0	0	0	0	0	0	0	0	0	0	3	2	0	0	0	0	2	0
27557	18015	13947	378.4	0	0	0	0	1	0	0	1	0	0	0	0	0	0	0	0	0	0	1	0	0	0	0	0	0	0	0	0	0	1
27558	20003	11452	364.8	0	0	0	0	5	1	0	1	0	0	0	0	0	0	0	0	0	0	0	0	0	3	1	2	0	1	0	0	1	1
27559	21048	12736	472.7	0	0	0	0	16	0	0	2	0	0	0	0	0	0	0	0	0	0	0	1	3	0	1	5	0	0	0	0	6	0
27560	18012	13804	386.4	0	0	0	0	4	0	0	0	0	0	0	0	0	0	0	1	0	0	0	0	2	1	3	3	1	0	0	0	0	0
27561	21380	12439	250.6	0	0	0	0	2	0	0	0	0	0	0	0	0	0	0	0	0	0	1	0	2	0	1	1	0	0	0	0	0	0
27562	16453	12365	335.7	0	1	0	0	3	0	0	1	0	0	1	0	0	0	0	0	0	0	0	1	0	2	9	1	0	0	0	0	0	1
27563	21581	13479	359.1	0	1	0	1	2	0	0	0	0	0	0	0	0	1	0	1	0	0	0	0	0	0	2	3	0	0	0	0	1	0
27564	16645	11655	364.2	0	0	0	0	4	0	0	0	0	0	0	0	0	0	0	0	0	0	0	0	0	1	4	0	0	0	0	0	0	0
27565	20870	16011	304.3	0	0	0	0	0	0	0	0	0	0	0	0	0	0	0	0	0	0	0	0	0	0	0	0	0	0	0	0	0	0
27566	19457	11802	387.6	0	2	0	0	4	0	0	0	0	0	0	0	0	0	0	0	1	0	1	2	2	4	0	3	1	0	0	0	1	0
27567	20138	15723	387	0	2	0	0	4	0	0	1	0	0	0	0	0	0	0	0	0	0	0	0	1	1	1	1	0	0	0	0	3	0
27568	21688	11802	364.8	0	1	0	0	5	0	0	0	0	0	0	0	0	0	0	0	1	0	0	0	0	1	0	0	0	0	0	0	0	0
27569	20387	12972	297.5	0	0	0	0	3	0	0	1	0	1	0	0	0	0	0	0	0	0	1	0	0	1	2	0	1	0	0	0	1	0
27570	21088	13484	293.9	0	0	0	0	8	1	0	0	0	0	1	0	0	0	0	0	0	0	0	0	2	0	1	2	0	0	0	0	1	0
27571	18681	12048	346.4	0	0	0	0	6	0	0	0	0	1	0	1	0	0	0	0	0	0	0	0	0	0	2	2	0	0	1	0	2	2
27572	20651	13598	279.7	0	0	0	1	5	1	0	0	0	0	0	0	0	0	0	0	0	0	0	0	0	0	1	1	0	1	0	0	2	0
27573	19006	14259	319.1	0	0	0	1	6	0	0	0	2	0	0	0	1	1	0	1	0	0	0	0	3	0	4	3	0	0	0	0	1	0
27574	20108	12120	417.8	0	1	0	1	8	3	0	1	0	1	1	0	0	0	1	0	0	0	0	0	4	3	2	3	0	0	2	0	3	0
27575	18458	12225	332.8	0	0	0	2	10	2	0	0	1	0	0	0	0	0	1	0	0	0	0	1	0	0	8	6	0	0	0	0	3	2
27576	20131	13135	309.9	0	0	0	0	8	0	0	5	0	0	0	0	1	0	0	0	0	0	0	0	0	1	2	0	0	0	0	0	3	0
27577	20247	11541	335.1	0	1	0	1	9	0	0	1	0	0	0	0	0	0	0	0	2	0	0	3	7	1	7	4	0	0	0	0	1	1
27578	17835	11311	340.8	0	0	0	0	3	0	0	0	0	1	0	0	1	0	1	2	1	0	0	0	0	2	1	0	0	0	0	0	0	0
27579	19110	14279	334.5	0	0	0	0	5	1	0	1	0	0	0	0	0	1	0	0	0	0	0	0	0	0	1	2	0	0	0	0	2	0
27580	17224	12629	387	0	0	0	0	3	0	0	0	1	1	0	0	0	0	0	0	0	0	0	0	0	0	0	2	0	0	0	0	1	0
27581	20327	12644	340.8	0	0	0	0	7	0	0	1	0	0	0	0	0	0	0	0	1	1	0	1	3	0	0	1	0	0	0	0	0	1
27582	19452	12677	589.7	0	1	0	0	8	0	0	0	0	0	0	0	0	0	0	0	0	0	0	0	9	0	5	5	0	1	0	0	7	0
27583	18037	12638	397.9	0	1	0	0	3	2	0	0	0	1	0	0	0	0	0	0	0	0	1	0	2	2	3	2	1	0	0	1	0	1
27584	21222	15856	295.7	5	0	0	0	1	0	1	0	0	2	0	0	0	0	0	0	0	0	0	0	0	0	0	0	0	0	0	0	0	0
27585	21828	11733	307.8	0	1	0	0	4	0	0	0	0	0	0	0	0	0	0	1	1	0	0	0	0	0	0	0	0	0	0	0	1	0
27586	20182	13626	325.4	0	0	0	0	0	0	0	0	1	1	0	0	0	0	0	0	0	0	0	0	0	0	0	1	0	0	0	0	0	0
27587	19792	11728	335.1	0	3	0	1	5	1	0	0	0	1	0	0	0	0	1	0	0	1	0	0	0	1	2	7	0	0	0	0	6	0
27588	20673	15755	371	0	0	0	0	0	0	0	0	0	0	0	0	0	0	0	0	0	0	0	0	0	0	0	2	0	0	0	0	0	0
27589	18069	11802	349.9	0	3	0	0	2	0	0	0	0	0	0	0	0	0	0	0	0	0	1	0	0	1	0	3	1	0	0	0	0	0
27590	17911	12301	380.8	0	1	0	0	10	0	0	0	0	0	0	1	0	0	0	0	1	0	0	0	0	1	0	1	0	0	0	0	0	1
27591	16659	12155	340.8	0	0	0	0	7	1	0	0	0	0	0	0	0	0	0	0	0	0	0	0	0	0	1	0	0	0	0	0	0	0
27592	20414	15795	347.6	0	0	0	0	4	0	0	0	0	0	0	0	0	0	0	0	0	0	0	0	0	0	0	1	0	0	0	0	0	0
27593	18815	13554	401.8	0	2	3	0	1	1	1	0	0	0	0	0	0	0	0	1	0	0	0	0	0	0	0	0	0	0	0	0	0	0
27594	18568	13894	341.4	0	1	0	0	5	1	0	1	0	0	0	0	0	0	0	1	1	0	0	1	0	0	3	3	0	0	0	0	5	1
27595	20383	15435	400.7	0	2	0	0	2	0	0	0	0	0	0	0	1	0	0	0	0	0	0	0	0	0	0	0	0	0	0	0	0	0
27596	20320	14914	361.8	0	1	0	0	7	0	0	0	0	0	0	0	0	0	0	0	0	1	2	0	0	2	1	0	0	0	0	0	1	0
27597	17430	11870	379	0	0	0	0	8	1	1	0	0	1	0	0	0	0	0	0	1	0	0	0	0	0	1	0	0	1	0	0	1	1
27598	20479	14775	371	0	0	0	0	13	0	0	0	0	0	0	0	0	0	0	0	1	0	0	0	0	0	0	0	0	0	0	0	0	0
27599	21172	12165	325.4	2	0	0	0	5	2	0	0	0	0	0	1	0	0	0	0	0	0	0	0	1	0	0	0	0	0	0	0	0	0
27600	20696	12246	364.8	0	1	0	0	10	0	0	0	0	0	0	0	0	0	0	0	1	0	0	2	0	1	1	5	0	0	0	0	0	0
27601	19149	13595	340.2	0	0	1	0	6	0	0	0	1	0	3	0	0	0	0	0	0	0	0	3	1	2	2	8	3	2	0	0	1	1
27602	16926	12748	431.5	0	0	0	0	1	0	0	0	1	0	0	0	0	0	0	0	0	0	0	0	0	1	2	2	1	0	0	0	0	0
27603	21342	12338	349.4	0	0	0	0	4	0	1	2	1	0	0	1	0	0	0	0	0	0	0	0	0	0	0	1	0	0	0	0	1	0
27604	17626	11942	325.4	0	1	0	0	3	0	0	0	0	0	0	0	0	0	0	0	0	0	0	0	0	1	0	0	0	0	0	0	0	0
27605	20201	14165	324.2	0	0	0	0	1	0	0	2	0	0	0	0	0	0	0	1	0	0	0	1	0	0	1	0	0	0	0	0	0	0
27606	17862	12838	381.4	0	0	0	1	5	0	0	0	0	0	0	0	1	0	0	0	0	0	0	0	0	1	2	1	0	0	0	0	0	0
27607	19299	14002	349.9	1	0	0	0	1	0	0	0	0	0	0	0	0	0	0	0	0	0	0	0	0	1	0	6	0	0	1	0	0	0
27608	18272	11879	518.3	0	2	0	0	8	0	0	2	1	0	0	0	0	0	0	0	0	0	0	1	1	1	3	2	0	0	0	0	2	2
27609	21510	14319	294.5	0	0	0	0	3	0	0	1	2	0	0	0	0	0	0	0	0	0	0	0	1	0	0	0	0	0	0	0	2	0
27610	18331	11740	412.2	0	1	0	0	2	0	0	0	0	0	0	0	0	0	0	0	0	0	0	0	0	0	1	2	0	0	0	0	0	0
27611	21604	15373	379.6	0	0	0	0	0	1	0	2	0	0	0	0	0	0	0	0	0	0	0	0	2	0	0	0	0	0	0	0	0	0
27612	21321	13440	363.6	0	1	0	0	2	0	0	2	0	0	0	0	0	0	0	0	0	0	0	0	3	0	0	3	0	0	0	0	0	0
27613	19847	13066	379	0	3	0	0	4	0	0	0	1	0	0	0	0	0	1	1	1	0	0	0	4	0	1	3	0	0	0	0	0	0
27614	19861	14684	395	0	0	0	0	4	0	0	0	0	0	0	0	0	0	0	0	0	0	1	0	1	4	0	3	0	0	0	0	0	0
27615	19407	14372	309.4	0	1	0	0	10	2	0	2	1	1	0	0	0	0	0	0	0	0	0	0	5	1	3	2	0	0	0	0	3	0
27616	19349	12237	384.7	0	1	0	1	3	0	0	0	0	0	1	0	0	0	0	0	0	0	0	0	0	0	0	0	0	0	0	0	0	0
27617	17503	12095	338.4	1	0	0	0	4	0	0	1	0	1	0	0	0	0	1	0	0	0	0	1	0	0	3	4	0	0	0	0	0	0
27618	20985	12189	387	0	3	0	0	5	0	0	1	0	0	0	0	0	0	0	0	0	0	0	0	0	0	0	0	0	0	0	0	0	0
27619	20883	11147	348.8	0	1	0	0	2	0	0	0	0	0	0	0	0	0	0	0	0	0	0	0	2	0	1	0	0	0	0	0	0	0
27620	20431	14919	364.2	0	3	0	0	9	0	0	0	0	0	0	0	0	0	1	0	0	0	0	0	2	0	1	1	0	0	0	0	1	0
27621	21393	15850	341.9	0	0	0	0	0	0	0	0	0	0	0	0	0	0	0	1	0	0	0	0	0	0	0	0	0	0	0	0	0	0
27622	19358	11330	401.3	0	2	0	1	9	0	0	0	1	0	0	0	0	0	0	0	0	0	0	2	0	0	3	1	0	1	0	0	3	0
27623	17178	12834	311.7	0	1	0	0	7	0	0	1	0	0	0	0	0	1	0	0	0	0	0	1	0	0	1	0	0	0	0	0	0	1
27624	20636	11304	364.8	0	2	0	1	4	1	0	0	1	1	0	0	0	0	0	0	0	0	0	0	0	0	0	0	0	0	0	0	0	0
27625	20351	15252	332.8	0	0	0	0	0	0	0	0	0	0	0	0	0	0	0	0	0	0	0	0	1	0	0	0	0	0	0	0	0	0
27626	20767	15100	365.9	0	0	0	0	3	0	0	0	0	0	0	0	0	0	0	0	0	0	0	0	0	0	0	0	0	0	0	0	0	0
27627	20059	14860	355.6	0	0	0	0	2	1	0	0	0	0	0	0	0	0	1	0	0	0	0	0	0	2	0	3	0	0	0	0	0	0
27628	20186	14508	334.5	0	0	0	0	4	0	0	0	1	0	0	0	0	0	0	0	0	0	0	0	9	0	0	0	0	0	0	0	1	0
27629	21339	11151	414.9	0	1	0	0	8	0	0	2	0	0	0	0	0	0	0	0	0	0	0	0	4	0	3	3	0	0	0	0	4	0
27630	19745	11875	340.8	0	0	0	0	8	0	0	0	0	0	0	0	0	0	0	0	1	0	0	0	10	0	1	2	0	0	1	0	1	1
27631	21065	12030	364.2	0	1	0	0	2	1	0	1	0	1	0	0	0	1	0	0	0	0	0	0	1	0	0	0	0	0	0	0	1	0
27632	18921	11751	381.4	0	0	0	0	13	1	0	0	0	0	0	0	0	0	0	0	0	0	0	0	0	0	0	3	0	0	1	0	1	2
27633	20990	12063	311.7	0	1	0	1	12	1	0	0	0	0	0	0	0	0	0	1	0	0	0	0	0	0	1	0	0	0	0	0	0	0
27634	19601	13582	320.3	0	0	0	0	4	0	0	0	1	0	0	0	0	1	0	1	0	0	0	0	4	1	1	2	0	0	0	0	2	0
27635	19811	13686	362.4	0	0	0	0	2	0	0	0	0	0	0	0	0	0	0	2	1	0	0	0	5	1	3	0	1	0	0	0	2	0
27636	19705	15370	418.4	0	0	0	0	0	0	0	0	2	1	0	1	0	0	1	0	0	0	0	1	1	0	0	0	0	0	0	0	0	0
27637	21779	12720	396.2	0	1	0	0	4	1	0	1	1	0	0	0	0	0	0	1	0	0	0	0	3	1	1	0	0	0	0	0	1	0
27638	19273	13544	342.5	0	0	0	0	3	0	0	2	0	0	0	0	0	0	0	0	0	0	0	1	5	5	1	9	2	0	0	1	1	1
27639	21030	14624	350.5	0	2	0	0	2	0	0	0	2	0	0	0	0	0	0	1	0	0	0	0	0	0	1	0	0	0	0	0	0	0
27640	19371	11430	357.4	0	0	0	0	3	0	0	0	0	1	0	0	0	0	0	2	0	0	1	0	0	1	0	4	0	0	0	0	0	0
27641	16989	12294	439.5	0	1	0	0	12	0	0	0	0	2	0	0	0	0	1	0	0	0	0	0	0	2	1	0	1	0	0	0	0	1
27642	19791	13916	341.9	0	0	0	1	3	0	0	0	0	0	0	0	0	0	0	1	1	0	0	1	1	2	1	3	0	0	1	0	0	1
27643	19558	13048	256.9	0	0	0	0	7	0	0	1	0	1	0	0	0	0	0	1	1	0	0	0	0	3	2	0	0	0	0	0	3	0
27644	21709	13650	320.9	0	0	0	0	3	1	0	1	0	0	0	0	0	0	0	0	0	0	0	0	3	0	3	1	0	0	0	0	0	0
27645	21105	11097	360.3	0	2	0	0	8	1	0	0	0	0	0	0	0	0	1	0	0	0	0	0	2	0	0	1	0	0	0	0	0	0
27646	19489	13953	356.2	0	0	0	0	4	0	0	0	0	0	0	0	0	0	0	0	0	0	0	0	3	0	1	1	0	0	0	0	0	0
27647	21415	12595	333.4	0	2	0	1	5	0	0	0	0	0	0	0	1	0	0	1	0	0	0	0	12	0	3	2	0	1	0	0	0	0
27648	17662	12501	351.1	0	1	0	0	5	0	0	2	0	0	0	0	0	0	0	0	0	0	0	1	0	2	0	1	0	0	0	0	0	1
27649	21567	16147	387	0	0	0	0	0	0	0	0	0	0	0	0	0	0	0	0	0	0	0	0	0	0	0	1	0	0	0	0	0	0
27650	21165	14889	324.8	0	0	0	0	0	0	0	0	2	0	0	0	0	0	0	0	0	0	0	0	0	0	0	0	0	0	0	0	0	0
27651	19097	13762	356.2	0	3	0	0	4	0	0	0	0	0	0	0	0	0	0	0	0	0	1	0	0	3	0	1	0	0	0	0	0	0
27652	21665	14126	371.6	0	0	0	0	7	0	0	0	0	0	0	0	0	0	0	1	0	0	0	0	0	0	1	0	0	0	0	0	0	0
27653	20754	10960	306	0	0	0	0	1	3	0	0	0	0	0	0	0	0	0	0	0	0	0	0	0	0	0	2	0	0	1	0	0	0
27654	20411	11099	356.8	0	0	0	0	2	0	1	0	1	0	0	0	0	0	0	0	1	0	0	0	4	0	1	1	0	0	0	0	0	0
27655	19053	12750	274	0	2	0	0	7	0	0	0	0	0	0	0	0	0	0	0	1	0	1	1	1	1	6	6	0	3	1	0	1	0
27656	20944	11435	328.9	0	3	0	0	3	0	0	0	0	0	0	1	0	1	0	0	0	0	0	4	0	2	0	2	0	0	0	0	0	0
27657	17108	12993	342.5	0	0	0	0	6	1	0	1	0	1	0	0	0	0	0	0	0	0	0	0	1	0	3	2	0	0	0	0	1	0
27658	17549	12316	350.5	0	2	0	0	9	0	1	0	0	1	0	0	0	0	0	0	1	0	0	1	0	2	4	9	0	1	0	0	4	0
27659	19307	14371	303.1	0	0	0	0	4	0	0	0	0	0	0	0	0	1	0	0	0	0	0	0	2	0	1	0	0	0	0	0	0	0
27660	21444	15211	356.8	0	1	0	0	1	0	0	0	0	0	0	0	0	0	0	0	0	0	0	0	0	3	0	2	0	0	0	0	0	0
27661	21635	16170	364.8	0	0	0	0	0	0	0	0	0	0	0	0	0	0	0	0	0	0	0	0	0	0	0	0	0	0	0	0	0	0
27662	19167	11190	380.2	0	1	0	0	5	1	0	0	0	1	0	0	1	0	0	0	0	0	0	0	0	1	0	0	0	0	0	0	0	0
27663	21053	15144	424.1	0	0	0	0	8	0	0	2	1	0	0	0	0	0	0	0	0	0	0	0	0	0	0	0	0	0	0	0	0	0
27664	17963	12530	400.7	0	0	0	0	6	1	0	0	0	1	0	0	0	0	0	0	0	0	2	0	1	0	9	1	0	0	0	0	0	2
27665	18993	13850	377.8	0	0	0	0	0	0	0	1	0	0	0	0	0	0	0	0	0	0	0	0	0	1	0	0	0	0	0	0	0	0
27666	19877	12086	341.4	0	2	0	0	7	0	0	0	0	0	0	1	0	0	0	0	0	0	0	0	1	3	1	1	0	0	0	0	0	1
27667	18144	11547	404.2	0	2	0	0	10	1	0	0	1	0	0	0	0	0	0	0	0	0	0	0	0	1	0	4	0	0	0	0	0	0
27668	16921	11835	297.5	0	0	0	0	6	1	0	0	0	0	1	0	1	0	0	0	0	2	0	1	0	1	1	1	0	0	0	0	0	0
27669	20564	12964	298	0	0	0	0	2	0	0	0	0	0	1	0	0	0	0	0	0	1	0	0	5	0	0	2	0	0	0	0	1	0
27670	17241	11041	342.5	0	1	0	0	9	0	0	0	0	0	0	0	0	0	0	0	0	0	0	0	0	0	2	0	0	0	0	0	0	1
27671	20950	13801	340.8	0	0	0	0	7	0	0	0	0	0	0	0	0	0	0	0	0	0	0	0	0	0	0	2	0	0	1	0	2	0
27672	20842	12174	369.8	0	1	0	0	5	1	0	1	0	0	0	0	0	0	0	0	0	0	0	0	0	0	0	0	0	0	0	0	1	0
27673	21238	15458	432.7	0	1	0	1	0	0	0	0	0	0	0	0	0	0	0	0	0	0	0	0	2	0	1	0	0	0	0	0	0	0
27674	20739	13263	363	0	0	0	0	2	1	0	0	0	1	0	0	0	0	0	2	0	0	0	0	4	0	4	3	0	0	0	0	2	0
27675	16671	13261	381.4	0	2	0	0	3	1	0	0	0	0	0	1	0	0	0	0	0	0	0	1	0	1	1	1	0	0	0	0	0	0
27676	21447	16303	362.4	0	0	0	0	1	0	0	0	0	0	0	0	0	0	0	0	0	0	0	0	0	0	0	0	0	0	0	0	0	0
27677	19527	11320	418.4	0	0	0	0	13	0	0	0	0	3	0	0	0	1	0	0	0	0	1	2	0	0	5	3	0	1	0	0	1	1
27678	17327	11741	425.8	0	1	0	1	3	0	0	1	0	1	0	0	0	0	0	1	1	0	0	2	0	0	3	5	0	0	1	0	1	0
27679	19999	13593	349.4	0	2	0	0	0	0	0	0	0	0	0	0	0	0	0	0	0	0	1	0	0	0	1	3	0	0	0	0	0	1
27680	18312	12874	385.8	0	0	0	0	16	1	0	0	0	1	0	0	0	0	0	0	0	1	0	1	0	0	5	0	0	0	0	0	1	0
27681	18872	14000	449.8	0	2	0	1	5	0	0	0	0	0	0	0	0	0	0	0	2	0	0	4	5	2	2	7	1	0	0	0	1	2
27682	17475	12032	372.2	0	1	0	0	3	0	0	0	0	1	0	0	0	1	0	0	0	0	0	0	0	1	1	1	0	0	0	0	1	0
27683	17915	13197	395	0	1	0	1	3	2	0	0	0	0	0	1	0	0	0	0	0	0	1	0	2	1	0	10	0	0	0	0	0	0
27684	19790	12045	380.2	0	0	1	0	10	0	0	1	1	1	0	0	2	0	0	0	1	0	1	5	1	1	4	6	0	0	1	0	2	0
27685	19028	12919	317.4	0	2	0	0	4	0	0	1	0	0	0	0	0	0	0	0	0	0	0	1	0	0	1	2	0	0	0	0	1	0
27686	20763	12188	364.2	0	1	0	0	15	0	0	1	0	0	0	0	0	0	1	0	1	2	1	0	1	1	0	2	0	0	1	0	1	1
27687	20690	14803	341.4	0	0	0	0	1	0	0	0	0	0	0	0	0	0	0	0	0	0	0	0	1	0	0	1	0	0	0	0	0	0
27688	21195	12370	354.4	6	3	0	1	1	0	0	0	0	1	0	0	0	0	0	0	1	0	1	0	0	0	0	0	0	0	0	0	0	0
27689	17821	12238	403	0	1	0	0	11	0	1	0	0	0	0	0	0	0	0	0	0	0	0	0	0	2	3	0	0	0	0	0	0	1
27690	19738	11238	364.2	0	0	0	1	20	0	0	0	0	0	0	0	0	0	0	0	2	0	0	1	0	0	2	2	0	0	0	0	2	0
27691	21145	15067	379.6	0	0	0	0	0	0	0	0	0	0	0	0	0	0	0	0	0	0	0	0	0	0	0	0	0	0	0	0	0	0
27692	20267	12608	325.4	0	0	0	0	3	0	0	0	1	0	0	0	0	0	0	0	1	0	0	0	1	3	0	0	0	0	0	0	0	0
27693	17601	13136	326.5	0	2	0	0	3	0	0	1	0	0	0	1	0	0	0	0	0	0	0	1	0	0	0	2	0	0	0	0	0	1
27694	17401	13435	362.4	0	2	0	1	6	1	0	0	1	0	0	0	0	0	0	0	0	0	0	0	1	0	0	6	0	0	0	0	0	0
27695	20812	13918	433.8	0	1	0	0	2	0	0	1	1	0	0	0	0	0	0	0	0	0	0	0	5	1	0	1	0	0	0	0	1	0
27696	20814	11499	379	0	0	0	1	5	0	0	0	0	1	0	0	0	0	0	2	0	0	0	2	12	3	3	5	1	0	0	0	1	0
27697	21587	13705	357.9	0	0	0	0	8	3	0	0	1	1	0	0	0	0	0	0	0	0	0	0	2	0	2	2	0	0	0	0	1	1
27698	19751	12384	342.5	0	1	0	0	14	0	0	0	0	1	0	0	0	1	0	1	0	0	0	0	2	2	5	3	0	0	0	0	2	0
27699	21168	13170	361.8	0	1	0	0	2	0	0	0	0	1	0	0	0	0	0	0	0	0	0	0	8	1	0	0	0	0	0	0	0	0
27700	16890	13261	388.2	0	0	0	0	1	0	0	0	0	0	0	0	0	0	0	0	0	0	0	0	0	1	4	0	0	0	1	0	1	1
27701	17346	11999	378.4	0	0	0	1	5	0	1	0	0	1	0	0	0	0	0	0	0	0	0	0	0	0	3	0	0	0	0	0	1	0
27702	20455	14220	311.1	0	0	0	0	1	0	0	1	1	0	0	0	0	0	0	0	0	0	0	0	3	0	0	0	0	0	0	0	0	0
27703	21016	16216	333.9	0	0	0	0	1	0	0	0	0	0	0	0	0	0	0	0	0	0	0	0	0	0	0	0	0	0	0	0	0	0
27704	21356	11809	341.9	0	1	0	0	4	1	0	0	0	0	0	0	0	0	0	1	0	0	0	0	3	0	3	0	0	0	0	0	0	0
27705	18129	12650	412.2	0	0	0	1	17	3	0	0	0	1	0	0	0	0	0	0	1	0	0	0	0	1	4	3	0	0	0	1	1	0
27706	21502	14971	372.8	0	1	0	0	3	0	0	0	0	0	0	0	0	0	0	0	0	0	0	0	0	0	0	1	0	0	0	0	0	0
27707	19600	12340	280.3	0	1	0	0	5	0	0	0	0	0	0	1	0	0	0	1	0	0	0	0	0	2	0	0	0	0	0	0	0	0
27708	18648	13871	349.4	0	2	0	0	2	0	0	0	0	0	0	1	0	0	1	0	0	0	0	0	0	2	3	2	0	0	0	0	4	0
27709	19709	14649	380.2	0	0	0	0	13	1	0	0	0	0	0	0	0	0	0	0	1	0	0	1	1	0	0	2	0	0	0	0	3	0
27710	18109	13802	371.6	0	1	0	1	0	0	0	0	1	0	0	0	0	0	0	0	0	0	0	0	0	6	0	4	1	0	0	0	1	0
27711	18463	11837	395	0	1	0	1	13	0	0	1	0	0	0	1	0	0	0	0	0	0	0	0	0	1	7	2	0	0	0	0	1	2
27712	20095	11210	325.9	0	0	3	0	8	0	0	1	1	0	0	0	0	0	0	0	0	0	0	1	2	0	0	2	0	0	0	0	1	0
27713	17477	11493	372.2	0	0	0	1	1	0	1	0	0	0	0	0	0	0	0	0	0	0	0	0	2	0	0	1	0	0	0	0	0	0
27714	16795	11391	309.9	0	0	0	0	9	0	0	0	0	0	0	0	0	0	0	0	0	0	0	0	1	2	3	0	0	0	0	0	0	1
27715	20793	14686	363.6	0	1	0	0	0	0	0	0	1	0	0	0	0	0	0	0	0	0	0	0	0	0	0	0	0	0	0	0	0	0
27716	20913	12916	402.4	0	2	0	0	7	1	0	1	0	3	0	0	1	1	0	1	1	0	0	0	5	0	1	0	0	0	0	0	2	0
27717	19383	12830	340.8	0	0	0	2	2	0	0	1	0	2	0	0	0	0	0	0	0	0	0	0	1	0	1	2	0	1	0	0	0	0
27718	21024	14175	355.6	0	1	0	0	0	0	0	0	0	0	0	0	0	0	0	0	0	0	0	0	0	0	0	0	0	0	0	0	0	0
27719	20231	13569	371.6	0	0	0	0	5	0	0	0	1	1	0	0	0	0	1	1	0	1	0	0	1	1	6	2	0	0	0	0	1	0
27720	20574	14723	356.8	0	0	0	0	1	0	0	0	1	0	0	0	0	0	0	0	0	0	0	0	0	0	0	1	0	0	0	0	1	0
27721	19226	11817	396.8	0	2	0	0	6	0	1	1	2	1	0	1	0	0	0	1	0	0	0	0	1	0	1	5	0	0	0	0	0	0
27722	21296	14248	353.8	0	0	0	0	0	1	0	0	0	0	0	0	0	0	0	0	0	0	0	0	2	0	0	0	0	0	0	0	0	0
27723	20730	12945	420.8	0	1	0	0	6	0	0	0	0	1	0	0	0	1	0	0	2	0	0	0	6	1	1	1	0	1	0	0	2	0
27724	19724	13108	265.5	0	1	0	0	9	0	1	1	0	2	0	0	0	0	0	0	1	0	0	0	4	1	4	6	0	1	0	0	3	0
27725	19918	11690	379.6	0	0	0	2	12	4	0	1	0	0	0	0	0	0	0	0	0	0	0	0	9	0	4	4	0	0	0	0	10	1
27726	21132	13990	242.6	0	0	0	0	0	0	0	0	0	0	0	0	0	0	0	0	0	0	0	0	0	0	0	0	0	0	0	0	0	0
27727	20073	13914	387.6	0	1	0	0	5	0	0	0	0	0	0	0	0	0	0	3	0	0	0	0	4	1	0	3	0	0	0	0	0	0
27728	20002	11848	373.4	0	2	0	0	8	0	0	0	1	0	0	0	0	0	0	0	1	0	1	0	2	3	2	3	0	0	0	0	0	0
27729	20054	13488	288.3	0	1	0	0	4	0	0	0	0	0	0	0	0	1	0	1	0	0	0	0	0	0	0	2	0	0	0	0	0	0
27730	20598	16012	404.8	0	0	0	0	1	0	0	0	0	0	0	0	0	0	0	0	0	0	0	0	5	0	0	1	0	0	0	0	0	0
27731	17900	12910	318.5	0	0	1	0	5	0	0	1	0	0	0	0	0	0	0	0	0	1	0	3	1	3	3	4	1	1	0	0	0	0
27732	20469	12761	385.8	0	2	0	0	7	1	1	0	0	1	0	0	0	0	0	1	0	0	0	0	4	0	2	4	0	0	0	0	1	0
27733	20569	12240	317.4	0	0	0	0	7	0	0	0	0	0	0	0	0	0	0	2	0	0	0	1	0	1	3	2	0	0	0	0	1	0
27734	17004	11837	358.5	0	0	0	0	3	4	0	1	1	0	1	0	0	0	0	0	0	0	0	0	0	1	0	0	0	0	0	0	0	0
27735	17857	11222	327.7	0	1	0	0	3	0	0	0	0	0	0	0	0	1	0	0	0	0	0	1	0	0	2	0	0	0	0	0	0	0
27736	16889	13175	396.2	0	0	0	0	2	1	0	1	0	0	0	0	0	0	0	0	0	0	0	0	1	2	4	7	0	1	0	0	4	0
27737	19711	13679	366.5	0	0	0	0	3	0	1	1	0	2	0	0	0	0	0	0	0	0	0	0	2	0	2	3	0	0	0	0	0	0
27738	18923	10963	330.6	0	0	0	0	1	0	0	0	2	0	0	0	0	0	0	2	0	0	0	0	1	2	2	1	0	0	0	0	0	0
27739	20395	15938	272.3	0	0	0	0	1	0	0	0	0	0	0	0	0	0	0	0	0	0	0	0	0	0	0	2	0	0	0	0	0	0
27740	19809	14571	387	0	2	0	0	4	0	0	1	0	0	0	0	0	1	0	0	1	0	1	0	3	2	2	3	1	0	0	0	0	0
27741	20061	11074	312.9	0	0	0	0	4	0	0	0	0	1	0	0	0	1	0	0	0	0	0	1	0	1	3	0	0	0	0	0	0	0
27742	16474	11239	498.4	0	0	0	0	6	1	0	0	1	0	0	1	0	0	0	0	0	0	0	0	0	0	1	1	0	0	0	0	0	0
27743	20122	13441	379	0	0	0	0	4	0	2	1	0	0	0	0	0	0	0	1	0	0	0	0	2	0	0	2	0	0	0	0	0	0
27744	21084	15292	294.5	0	1	0	0	1	0	0	0	0	1	0	0	0	0	0	0	0	0	0	0	2	0	0	2	0	0	0	0	0	1
27745	19481	12004	325.9	0	0	0	0	4	0	0	0	1	4	0	0	0	0	0	0	0	0	0	1	0	0	4	3	0	0	0	0	1	0
27746	19559	12487	347.6	0	1	0	0	4	2	0	0	0	0	0	0	0	0	0	0	0	0	0	0	0	0	0	1	0	0	0	0	2	0
27747	18811	12779	335.1	0	3	0	0	1	0	0	0	0	0	0	0	0	0	0	0	0	1	0	0	1	0	0	2	1	0	0	0	0	0
27748	21588	12325	350.5	0	0	0	0	14	0	0	0	0	1	0	0	0	0	0	1	0	0	0	0	5	0	4	2	0	0	0	0	1	0
27749	19857	12881	387	0	1	0	0	7	1	0	1	0	0	0	0	0	1	0	1	0	0	0	0	2	2	0	3	0	0	0	0	0	0
27750	21530	16290	319.1	0	0	0	0	0	0	0	0	0	0	0	0	0	0	0	0	0	0	0	0	0	0	0	0	0	0	0	0	0	0
27751	18132	12901	287.7	0	1	0	0	4	1	0	0	1	1	0	2	0	0	1	0	0	0	0	0	1	0	1	2	1	0	0	0	3	0
27752	17445	12141	386.4	0	2	0	0	5	1	0	0	0	0	0	0	0	0	1	0	0	1	0	1	0	1	1	3	1	0	0	0	1	1
27753	20606	14910	371	0	0	0	0	1	0	0	0	0	1	0	0	0	0	0	0	0	0	0	0	0	0	0	0	0	0	0	0	0	0
27754	20798	13207	371.6	0	2	0	0	8	1	0	3	2	0	0	0	0	0	1	0	0	0	0	0	3	1	1	3	0	0	0	0	3	0
27755	17394	13217	377.8	0	0	0	0	1	2	0	0	0	1	0	0	0	0	0	0	0	0	0	0	1	0	0	1	0	0	0	0	0	0
27756	17607	11028	372.8	0	1	0	0	8	0	0	0	0	0	0	0	0	0	1	0	2	0	0	0	0	0	7	1	0	1	0	0	0	0
27757	21655	15243	454.9	0	0	0	0	5	0	0	0	0	0	0	0	0	0	0	0	0	0	0	0	0	0	0	1	0	0	0	0	0	0
27758	20142	14751	348.8	0	0	0	0	0	0	0	0	0	0	0	0	0	0	0	0	0	0	0	0	1	1	0	0	0	0	0	0	0	0
27759	21405	14416	364.2	0	0	0	0	3	0	0	0	0	0	0	0	0	0	1	0	0	0	0	0	4	0	3	1	0	0	0	0	3	0
27760	21695	12806	334.5	0	1	0	0	2	0	0	0	0	0	0	0	0	0	0	2	0	0	0	0	8	0	1	0	0	0	0	0	1	0
27761	20077	14028	379.6	0	0	0	0	2	0	0	0	0	0	0	0	0	1	0	0	0	0	0	0	1	0	1	1	0	0	0	0	0	0
27762	21509	15460	454.9	0	0	0	0	3	0	0	0	0	0	0	0	0	0	1	0	0	0	0	0	0	0	1	2	0	0	0	0	0	0
27763	17403	12754	478.9	0	0	0	0	1	1	0	0	1	0	0	0	0	0	0	1	0	0	1	0	0	3	1	1	1	0	0	0	1	1
27764	21579	14361	395	0	0	0	0	3	0	0	0	0	0	0	0	0	0	0	0	0	0	0	0	0	0	0	0	0	0	0	0	0	0
27765	17411	11445	364.2	0	0	0	0	12	0	0	0	0	1	0	0	0	0	0	0	1	0	0	0	0	2	4	0	0	0	0	0	0	0
27766	21440	16194	335.1	0	0	0	0	0	0	0	0	0	0	0	0	0	0	0	0	0	0	0	0	1	0	0	0	0	0	0	0	1	0
27767	18845	12970	327.1	0	1	0	0	8	0	0	0	0	0	0	0	0	0	0	3	1	0	0	0	0	0	4	2	0	0	0	0	1	0
27768	18277	13060	325.9	0	0	0	0	9	0	0	4	1	1	0	0	0	0	0	0	0	0	0	1	0	0	3	5	0	0	0	0	2	0
27769	18307	13295	396.8	0	0	0	0	0	1	0	0	0	1	0	0	0	0	0	0	0	0	0	0	1	1	1	2	0	0	0	0	0	0
27770	20313	16331	326.5	0	0	0	0	0	0	0	0	0	0	0	0	0	0	0	0	0	0	0	0	0	0	0	0	0	0	0	0	0	0
27771	17645	11845	341.9	0	0	0	0	9	0	0	0	0	0	0	0	0	0	0	0	0	0	0	0	0	1	0	0	0	0	0	0	0	0
27772	16809	11897	400.7	0	1	0	0	1	0	0	0	0	0	0	0	0	0	0	0	0	0	0	1	1	0	0	0	0	0	0	0	0	0
27773	17199	11151	402.4	0	1	0	1	2	0	0	0	0	0	0	0	0	0	0	0	0	0	0	0	0	1	0	4	0	0	0	0	1	0
27774	21293	13040	347.6	0	0	0	1	3	0	0	0	0	0	0	0	0	0	1	1	0	0	0	1	2	0	2	0	0	0	0	0	0	0
27775	16892	11095	416.7	0	2	0	0	3	0	0	0	0	0	0	0	0	0	0	0	1	0	0	0	0	0	1	3	0	0	0	0	1	0
27776	19032	13194	295.1	0	1	0	0	2	1	0	1	1	0	0	0	0	1	0	0	0	0	1	1	4	1	1	1	0	0	0	0	0	0
27777	20052	13041	341.9	0	0	0	0	5	0	1	0	0	0	0	0	0	0	0	0	0	0	0	0	0	0	1	1	0	0	1	0	0	2
27778	20982	11510	373.4	0	4	0	0	17	1	0	0	0	0	0	0	0	0	0	0	1	0	0	0	2	0	2	0	0	1	0	0	1	0
27779	19198	12435	378.4	0	0	0	0	9	1	0	0	0	0	0	0	0	0	1	0	0	0	1	0	3	0	0	1	0	0	0	0	1	1
27780	19122	12871	400.7	0	0	0	0	5	0	0	2	3	0	0	0	0	0	0	0	0	0	0	0	1	1	2	6	0	0	0	0	4	1
27781	19749	15282	358.5	0	0	0	0	2	0	0	0	0	0	0	1	0	0	0	0	1	0	0	0	0	0	0	0	0	0	0	0	0	0
27782	20436	16061	357.9	0	0	0	0	1	0	0	0	0	1	0	0	0	0	0	0	0	0	0	0	8	0	0	0	0	0	0	0	0	0
27783	20487	13821	319.1	0	0	0	0	2	0	0	0	1	0	0	0	0	0	0	0	0	0	0	1	1	0	0	2	0	0	0	0	1	0
27784	18602	13668	320.9	0	0	0	1	4	2	0	0	0	0	0	0	0	0	1	0	0	0	0	0	3	0	4	4	0	0	0	0	1	0
27785	21349	12967	351.7	0	1	0	0	3	1	0	0	0	0	0	1	0	0	0	1	0	0	1	0	6	0	2	2	1	0	0	0	1	0
27786	16708	12857	409.8	0	1	0	0	2	0	0	0	0	1	0	0	0	0	0	0	0	0	0	0	0	0	1	1	0	0	0	0	0	0
27787	19986	13968	380.2	0	0	0	0	2	0	0	1	0	0	0	0	0	0	0	0	0	0	0	0	7	0	0	1	0	0	1	0	0	0
27788	18020	12731	379	0	1	0	1	5	0	0	1	0	1	0	1	0	0	0	0	0	0	0	1	1	2	2	3	0	0	0	0	5	1
27789	17248	12784	348.2	0	1	0	0	6	0	0	1	1	0	0	0	0	0	0	0	0	0	0	0	0	0	1	0	0	0	0	0	1	0
27790	18353	13753	377.8	0	2	0	0	7	0	0	0	0	1	0	0	0	0	1	1	0	0	0	0	3	3	2	0	0	0	0	0	1	0
27791	19005	11867	332.8	0	1	0	0	1	0	0	0	1	0	0	0	0	0	0	0	0	0	0	0	1	0	2	1	0	0	0	0	0	0
27792	18820	12005	342.5	0	1	0	0	6	0	0	0	2	1	0	0	0	0	1	1	1	0	0	1	0	2	6	5	0	1	0	0	1	0
27793	17024	13272	362.4	0	0	0	0	3	0	0	1	0	0	0	0	0	0	0	0	0	0	0	0	0	0	0	2	0	0	0	0	0	0
27794	18520	13696	357.9	0	0	0	0	5	0	0	1	0	0	0	0	0	0	0	0	0	0	0	0	8	2	2	0	0	1	0	0	0	0
27795	18625	13225	349.4	0	0	0	0	3	0	0	1	2	0	0	0	0	0	0	0	0	1	0	0	1	1	1	4	0	0	0	1	0	0
27796	19419	14145	334.5	0	1	0	0	7	1	0	0	1	1	0	0	0	1	0	0	0	0	0	0	2	0	0	8	0	0	0	0	0	0
27797	17678	11396	356.2	0	0	0	0	3	0	0	0	1	0	1	0	0	0	0	1	0	0	1	0	0	2	1	3	0	0	0	0	1	0
27798	18614	11991	430.3	0	4	0	0	2	0	0	0	0	0	0	0	0	0	0	0	0	0	0	0	2	0	1	4	0	0	0	0	0	2
27799	16650	12525	363	0	0	0	0	0	0	0	0	0	1	0	0	0	0	0	0	0	0	0	0	1	0	1	0	0	0	0	0	0	0
27800	16550	13043	349.4	0	0	0	0	0	0	0	0	0	0	0	0	0	0	0	0	0	0	0	0	0	0	0	2	0	0	0	0	0	0
27801	20417	12287	385.3	0	1	0	0	7	0	0	0	1	0	0	0	0	0	0	1	0	0	0	0	6	1	1	2	0	0	0	0	0	0
27802	19378	12733	395	0	3	0	0	5	0	0	2	2	0	0	0	0	0	1	0	0	0	0	0	3	0	1	1	0	0	0	1	0	0
27803	21719	14357	347.6	0	0	0	0	2	0	0	1	0	0	0	0	0	0	0	0	0	0	0	0	0	0	0	1	0	0	0	0	0	0
27804	17852	13376	454.3	0	0	0	0	6	0	0	0	0	0	0	0	0	0	0	1	1	0	0	0	0	1	1	1	0	0	0	0	1	1
27805	21725	11615	371.6	0	1	0	0	4	0	0	1	2	0	0	0	0	1	0	0	0	0	0	0	0	0	0	2	0	0	0	0	0	0
27806	21626	11854	321.5	0	1	0	1	6	1	0	2	0	0	0	0	0	0	0	0	0	0	0	0	1	0	1	1	0	0	0	0	0	0
27807	17218	12488	410.4	0	0	0	0	1	2	0	0	0	0	0	0	0	0	0	0	0	1	0	1	1	4	1	4	0	0	1	0	0	0
27808	21090	14271	280.3	0	0	0	0	1	0	0	1	0	0	0	0	0	0	0	0	0	0	0	0	0	0	0	4	0	0	0	0	0	0
27809	17264	12878	379.6	0	0	0	0	1	0	0	0	0	0	0	0	0	0	0	0	0	0	0	0	0	0	1	4	0	0	0	0	0	0
27810	19230	14689	348.8	0	0	0	0	2	1	0	1	1	0	0	0	0	0	1	0	1	0	0	0	1	0	5	0	0	0	0	0	6	0
27811	21416	15993	372.2	0	0	0	0	0	0	0	0	0	0	0	0	0	0	0	0	0	0	0	0	0	0	0	1	0	0	0	0	0	0
27812	17705	11716	370.4	0	0	0	0	11	1	1	0	0	0	0	0	0	0	0	1	0	0	0	0	1	0	4	3	0	1	0	0	0	2
27813	17521	12391	402.4	0	1	0	0	9	0	0	1	0	0	0	0	0	0	0	1	0	0	0	0	0	2	5	4	0	0	2	0	1	1
27814	21131	12830	349.4	0	1	0	0	9	3	0	0	0	0	0	0	0	0	3	0	0	1	0	3	1	4	0	15	0	0	1	0	1	3
27815	20081	12960	387.6	0	1	0	0	5	0	0	0	0	0	0	0	0	0	0	0	0	0	0	1	0	1	3	6	0	0	0	0	2	0
27816	21236	11851	392.7	0	1	0	1	2	1	0	0	0	0	0	0	0	0	0	0	0	0	0	0	5	1	1	0	0	0	0	0	0	0
27817	19322	12534	343.1	0	2	0	0	5	2	0	0	0	0	0	1	0	0	0	0	0	0	0	0	2	0	0	2	0	0	1	0	0	0
27818	17190	11611	372.2	0	0	0	0	2	0	1	0	1	0	0	2	0	0	1	0	0	0	0	0	1	2	1	4	0	1	0	0	0	0
27819	17360	13708	387.6	0	1	0	0	5	0	0	0	0	0	0	0	0	0	0	0	0	0	0	0	0	2	2	1	0	0	0	0	0	2
27820	21624	15476	280.3	0	0	0	0	3	0	0	1	0	0	0	1	0	0	0	0	0	0	0	0	6	0	1	2	0	0	0	0	0	0
27821	19930	14125	341.9	0	0	0	1	4	1	0	0	1	0	0	0	0	0	0	0	0	0	0	0	1	0	3	1	0	0	0	0	2	0
27822	18244	13413	397.9	1	0	0	0	5	0	0	2	0	0	1	1	0	0	0	1	0	0	0	1	1	1	1	13	0	0	0	0	1	1
27823	18683	11536	409.8	0	1	0	1	9	0	0	1	0	0	0	0	0	1	1	0	0	0	0	1	1	0	4	2	0	0	1	0	0	0
27824	19685	13554	402.4	0	1	0	0	6	0	0	0	0	0	0	0	0	0	0	0	1	0	0	1	7	1	4	3	0	0	0	0	4	0
27825	19206	14562	304.3	0	1	0	0	2	0	0	1	1	0	0	0	0	0	0	1	0	0	0	0	1	0	0	0	1	0	0	0	0	0
27826	21066	12182	374.5	3	2	0	0	0	0	0	0	0	0	0	2	0	0	0	0	1	0	0	0	0	0	0	0	1	0	0	0	0	0
27827	20835	12005	318.5	0	2	0	0	15	0	0	0	0	0	0	1	0	1	1	0	1	0	0	2	5	0	4	2	0	1	1	0	4	0
27828	19997	13879	335.1	0	0	0	0	4	0	0	1	0	0	0	0	0	0	0	0	0	0	0	2	0	0	0	2	0	0	0	0	0	0
27829	20154	14989	327.1	0	0	0	0	4	0	0	1	0	0	0	0	0	0	0	0	0	0	0	1	0	0	1	2	0	1	0	0	0	0
27830	21073	14984	335.1	0	2	0	0	2	0	0	0	0	0	0	0	0	0	0	1	0	0	0	0	3	1	0	4	0	0	0	0	0	0
27831	21510	12998	371.6	0	0	0	0	4	1	0	0	0	1	0	0	0	0	0	0	0	0	0	1	1	0	0	1	0	0	0	0	0	0
27832	20642	12973	373.9	0	0	0	0	7	1	0	0	1	0	0	2	0	0	0	0	0	0	0	0	0	0	0	1	0	0	0	0	0	0
27833	16690	12285	343.1	0	0	0	0	6	0	0	0	0	1	0	0	0	0	0	0	1	0	0	0	0	0	0	0	0	0	0	0	2	0
27834	21213	11513	311.7	0	1	0	0	3	0	0	1	0	0	0	0	0	0	0	0	0	0	0	1	4	1	0	1	0	0	0	0	0	0
27835	18768	12897	334.5	0	1	0	1	5	0	0	0	0	0	0	0	0	0	0	0	0	0	0	2	0	1	2	1	0	0	0	0	0	1
27836	20437	14844	281.5	0	0	0	0	3	0	0	0	0	2	0	0	0	0	0	0	0	0	0	0	0	0	1	4	0	0	0	0	1	0
27837	19557	12777	372.2	0	1	0	0	2	0	1	0	1	2	0	0	0	0	0	1	2	0	0	1	3	3	4	5	1	0	0	0	3	0
27838	18991	12768	304.9	0	2	0	0	5	0	0	0	0	1	0	0	0	0	0	0	0	0	0	3	0	2	0	7	1	0	2	0	0	0
27839	20359	12544	348.8	0	1	0	0	13	0	0	0	1	1	0	0	1	0	0	0	1	0	2	0	6	2	3	1	0	0	0	0	2	0
27840	18815	14116	457.3	0	0	0	0	2	0	0	0	1	0	0	0	0	0	0	0	0	0	0	1	12	0	0	1	0	0	0	0	0	1
27841	17743	11003	400.1	0	0	0	0	0	0	0	0	0	0	0	0	0	0	0	0	0	0	0	0	0	2	1	1	0	0	0	0	0	0
27842	21249	14956	332.2	0	0	0	0	0	0	0	0	0	0	0	0	0	0	0	0	0	0	0	0	0	0	0	0	0	0	0	0	0	0
27843	17748	11806	417.3	0	2	0	0	11	1	0	1	0	0	1	1	0	0	0	0	0	0	0	0	1	0	2	0	0	0	0	0	0	0
27844	20959	16012	325.4	0	0	0	0	0	0	0	0	0	0	0	0	0	0	0	0	0	0	0	0	0	0	0	1	0	0	0	0	0	0
27845	16777	12258	356.2	0	1	0	0	7	1	0	1	0	0	0	1	0	0	0	0	0	0	0	0	0	3	5	0	1	1	0	0	0	1
27846	20158	15449	386.4	0	0	0	0	3	2	0	0	0	0	0	0	0	0	0	0	0	0	1	0	0	0	0	0	0	0	0	0	0	0
27847	19682	11911	401.3	0	1	0	0	12	2	0	0	0	0	0	0	0	1	0	0	0	0	0	0	5	0	2	3	0	0	0	0	1	0
27848	19670	15272	325.9	0	0	0	0	2	0	0	0	0	0	0	0	0	0	0	0	1	0	0	0	1	1	1	1	0	0	0	0	0	0
27849	20565	14235	341.4	0	0	0	0	2	0	0	1	2	0	0	0	0	0	0	0	0	0	0	0	0	0	0	1	0	0	0	0	1	0
27850	20609	11381	340.2	0	1	0	0	10	0	0	0	0	1	0	0	0	0	0	0	0	0	0	1	0	0	2	0	0	0	0	0	0	0
27851	20340	14672	303.7	0	0	0	0	0	0	0	0	2	0	0	0	0	0	0	0	0	0	0	0	1	0	0	0	0	0	0	0	0	0
27852	21318	12072	347	0	0	0	0	9	1	0	0	0	0	0	0	0	0	0	0	0	0	0	0	0	0	2	3	0	0	0	0	3	0
27853	17125	11112	297.5	0	0	0	0	5	1	0	1	0	0	0	0	0	0	0	0	0	0	0	0	0	3	1	2	0	0	0	0	0	0
27854	20342	13407	266.6	0	0	0	1	5	0	0	0	0	0	0	0	0	0	0	0	0	0	0	0	6	0	3	0	0	1	0	0	1	0
27855	20470	11078	303.1	0	0	0	0	6	0	0	1	0	1	0	0	0	0	1	3	0	0	0	0	1	0	2	3	0	0	0	0	2	0
27856	20718	15335	517.7	0	1	0	0	5	0	0	1	1	1	0	0	0	0	1	0	0	0	0	0	0	1	0	0	0	0	0	0	0	0
27857	20120	12577	310.5	0	3	0	1	5	0	0	0	0	0	0	0	0	0	0	0	0	0	0	0	1	0	0	0	0	0	0	0	1	0
27858	19495	13633	341.9	0	2	0	0	2	2	0	3	1	0	0	1	0	0	0	0	0	0	0	0	0	0	2	2	0	0	0	0	1	0
27859	19351	14561	288.3	0	0	0	0	8	1	0	0	0	0	0	1	0	0	0	0	0	0	0	0	0	0	0	1	1	0	0	0	0	0
27860	17759	11498	433.3	0	3	0	0	6	0	0	1	0	0	0	0	0	0	0	0	0	1	0	0	0	1	1	1	0	0	0	0	0	2
27861	19177	12922	296.3	0	1	0	0	2	0	0	1	1	0	0	1	0	0	0	0	0	0	0	0	0	0	1	5	0	0	0	0	2	0
27862	19990	13421	341.9	0	0	0	0	4	0	0	1	0	0	1	0	0	1	0	1	0	0	0	1	4	0	2	2	0	0	0	0	0	0
27863	20904	12767	347	0	0	0	0	4	0	0	1	0	0	0	0	0	0	0	0	1	0	0	0	2	0	1	3	0	0	0	0	2	0
27864	20842	13122	433.3	0	0	0	0	4	0	0	1	1	0	0	0	0	1	0	0	0	0	0	0	9	0	5	1	1	0	2	0	4	0
27865	19413	12007	333.4	0	0	0	0	3	0	0	0	0	0	0	0	0	0	0	0	0	0	0	1	0	3	0	2	0	0	0	0	0	1
27866	17420	11751	387.6	0	0	0	0	4	2	0	0	0	0	0	0	0	0	0	0	0	0	0	0	0	1	6	0	0	1	0	0	1	1
27867	19975	15860	317.9	0	0	1	1	4	0	0	0	0	0	1	0	0	0	0	0	0	0	0	0	0	0	0	0	0	0	0	0	0	0
27868	19418	11659	335.1	0	2	1	0	4	1	0	0	1	0	0	1	0	0	0	0	0	0	0	0	0	2	4	4	0	1	1	0	1	0
27869	17607	12137	396.2	0	0	0	0	7	0	0	1	0	0	0	0	0	0	0	0	0	0	0	0	0	3	2	1	0	0	0	0	0	1
27870	19955	13488	280.3	0	1	0	0	5	0	0	0	0	0	0	0	0	0	0	1	0	0	1	1	2	0	4	1	0	1	0	0	0	0
27871	21679	11963	289.5	0	1	5	0	7	1	0	0	0	0	1	0	0	0	0	0	0	0	0	0	3	0	2	1	0	0	0	0	1	0
27872	20614	11161	375.1	0	1	0	1	22	1	0	0	0	1	0	0	0	1	0	0	0	0	0	2	1	0	6	2	0	0	0	0	2	3
27873	20811	11835	373.9	0	6	0	1	13	0	0	0	0	2	0	1	0	0	1	1	0	0	0	3	3	0	6	2	0	1	0	0	3	0
27874	18648	13081	502.9	0	2	0	0	4	1	0	6	1	0	0	0	1	0	0	0	0	0	1	1	6	0	2	3	0	0	0	0	1	0
27875	17404	11255	367.1	0	0	0	1	8	0	0	0	1	0	0	0	0	0	0	0	0	0	1	0	0	1	3	2	0	0	0	0	0	0
27876	17079	11454	365.4	0	1	0	1	4	0	0	0	0	1	0	0	0	0	0	0	2	0	0	0	0	0	2	1	0	0	0	0	1	0
27877	17589	11206	356.2	0	2	0	0	2	0	0	0	0	1	0	0	1	0	0	0	0	0	0	0	0	2	0	2	0	0	0	0	0	0
27878	18457	11502	393.8	0	0	0	0	10	0	0	0	0	1	0	1	0	0	0	1	0	0	0	0	0	0	5	0	0	3	0	0	0	2
27879	18284	11377	395	0	1	0	1	1	1	1	0	0	1	0	0	0	0	0	0	0	0	0	3	0	2	1	0	0	0	0	0	0	0
27880	19409	14615	326.5	0	1	0	0	2	0	0	1	0	0	0	0	0	0	0	0	0	0	0	0	0	0	0	0	0	0	0	0	0	0
27881	20368	10991	396.2	0	3	0	0	4	0	0	0	0	0	0	0	0	0	0	0	0	0	0	0	1	1	1	3	0	0	0	0	3	0
27882	20845	11690	380.8	0	2	0	1	15	0	0	1	1	0	0	0	0	0	0	0	0	0	0	3	3	0	1	4	0	0	0	0	1	0
27883	21167	15385	340.8	0	1	0	0	3	0	0	0	0	0	0	0	0	1	0	1	0	0	0	0	4	1	1	4	0	0	1	0	2	0
27884	20488	12470	317.9	0	0	0	0	9	0	0	0	0	1	0	0	0	0	0	0	0	0	1	1	0	1	5	6	0	0	0	0	0	0
27885	20509	11386	317.4	0	0	3	0	7	0	0	1	1	0	0	0	0	0	0	0	0	0	0	3	2	3	1	8	0	0	0	0	0	0
27886	20826	13726	381.4	0	0	0	0	0	0	0	2	3	0	0	0	0	0	0	0	0	0	0	0	0	0	0	0	0	0	0	0	0	0
27887	19969	14912	327.7	1	1	0	0	4	0	0	0	1	0	0	0	0	0	0	0	0	0	0	0	0	0	0	1	0	0	0	0	1	0
27888	20701	15685	327.1	0	0	0	0	1	0	0	0	0	0	0	0	0	0	0	0	0	0	0	0	1	0	0	1	0	0	0	0	0	0
27889	18524	11450	386.4	0	1	0	0	12	1	0	1	0	0	0	2	0	0	1	0	1	0	0	3	1	0	5	5	1	0	0	0	0	1
27890	20503	11790	335.1	0	0	0	0	10	0	0	1	0	2	0	0	0	0	0	0	0	0	0	2	0	3	2	8	1	0	1	0	1	0
27891	20493	12977	280.3	0	0	0	0	0	0	0	1	1	0	0	0	0	0	0	0	0	0	0	0	3	3	0	6	0	0	0	0	0	0
27892	16578	11058	406.9	0	0	0	0	3	0	0	0	1	0	0	0	0	0	0	0	1	0	0	0	0	0	1	1	0	0	0	0	0	0
27893	17081	12117	335.7	0	1	0	3	4	0	0	0	0	0	0	0	0	0	0	0	0	0	0	0	0	1	0	0	0	0	0	0	2	0
27894	21168	11407	328.3	0	1	0	2	5	2	0	1	1	0	0	0	0	0	0	1	0	0	0	0	1	0	3	0	0	0	0	0	3	1
27895	19537	13439	364.2	0	0	0	0	4	0	0	0	1	2	0	0	0	0	0	1	1	0	0	0	2	0	4	3	0	0	0	0	0	0
27896	17878	12981	446.3	0	1	0	0	7	0	0	1	0	0	0	0	0	0	0	0	0	0	0	1	4	0	2	4	0	2	0	0	4	0
27897	20105	16060	372.2	0	0	0	0	7	1	0	0	0	0	0	0	0	0	0	0	0	0	0	0	0	0	0	1	0	0	0	0	0	0
27898	20014	15748	401.8	0	0	0	0	2	2	0	1	1	0	0	0	0	0	0	0	0	0	0	0	2	0	0	0	0	0	0	0	0	0
27899	20182	13503	303.7	0	0	0	0	3	0	0	0	0	0	0	0	0	0	0	1	0	0	0	0	4	1	0	7	0	0	0	0	0	0
27900	16529	12547	394.4	0	0	0	0	1	0	0	0	0	1	0	0	1	0	0	0	0	0	0	0	0	3	2	0	0	0	0	0	1	0
27901	17162	12116	392.7	0	1	0	0	9	0	0	1	1	0	0	0	0	0	0	0	1	0	0	0	0	1	3	0	0	0	0	0	0	2
27902	17350	13005	361.8	0	0	0	0	6	0	0	0	0	0	0	0	0	0	0	0	0	0	1	3	0	1	2	1	0	0	1	0	0	1
27903	20075	15874	364.2	0	1	0	0	0	0	0	0	0	0	0	0	0	2	0	0	0	0	0	0	2	0	0	2	0	0	0	0	2	0
27904	21289	11625	273.5	0	0	0	0	8	0	0	1	0	0	0	0	0	0	0	0	0	0	0	0	0	0	0	1	0	0	0	0	0	0
27905	19651	14728	394.4	0	0	0	0	8	0	1	0	1	1	0	1	0	0	0	0	0	0	0	0	3	0	1	4	0	0	0	0	3	0
27906	17942	12214	403	0	1	0	0	6	1	0	1	0	0	0	1	0	0	0	0	1	0	0	0	0	0	0	2	0	0	0	0	2	0
27907	20335	13137	356.2	0	1	0	0	1	0	1	0	1	0	0	0	0	0	0	1	0	0	0	0	0	1	1	0	0	0	0	0	0	0
27908	19249	11380	425.3	0	1	0	0	13	0	0	0	0	2	0	0	0	0	0	0	0	0	0	1	0	4	3	3	1	0	0	0	1	2
27909	18138	11871	393.8	0	0	0	0	9	0	0	0	0	0	0	1	0	0	0	0	0	0	0	1	0	1	2	3	0	0	0	0	2	1
27910	19132	11544	349.4	0	1	0	0	2	0	0	0	0	1	0	0	0	0	0	0	1	1	0	1	0	2	3	1	0	0	0	0	1	1
27911	21592	15549	341.9	0	0	0	0	4	1	0	0	0	0	0	0	0	0	0	0	0	0	0	0	2	0	0	1	0	0	0	0	1	0
27912	16622	11277	311.7	0	0	0	0	10	1	0	0	0	0	1	0	0	0	0	0	0	0	0	0	0	0	2	0	0	0	0	0	0	0
27913	19133	13844	379.6	0	1	0	0	0	0	0	0	0	0	0	0	0	0	0	0	0	0	0	0	0	1	1	0	0	0	0	0	0	0
27914	20528	13890	341.9	0	1	0	0	0	0	0	1	0	0	0	0	0	0	0	0	0	0	0	0	1	0	1	2	0	0	0	0	0	0
27915	18768	11492	401.3	0	2	0	0	12	2	0	0	0	1	0	0	0	0	0	1	0	0	1	0	0	1	1	2	0	0	0	0	2	0
27916	19201	11504	378.4	0	0	0	0	15	0	0	0	0	0	0	0	0	0	0	0	0	0	0	1	1	0	7	0	0	0	0	0	0	2
27917	21148	11021	385.8	0	3	0	0	2	0	0	0	0	0	0	0	0	0	0	0	0	0	0	0	0	0	2	1	0	0	0	0	0	0
27918	21767	15470	356.8	0	0	0	0	2	0	0	0	0	0	0	0	0	0	0	0	0	0	0	0	3	0	0	2	0	0	0	0	0	0
27919	20028	15959	365.9	0	0	0	0	0	0	0	0	0	0	0	0	0	0	0	0	0	0	0	0	0	0	0	0	0	0	0	0	0	0
27920	18969	12131	353.8	0	0	0	2	1	0	0	0	0	0	0	0	0	0	0	1	0	0	0	2	1	1	0	1	0	0	0	0	0	1
27921	16753	13498	433.3	0	0	0	0	8	0	0	0	1	0	0	0	0	0	1	0	0	0	0	0	0	0	2	5	0	1	0	0	0	2
27922	16467	12487	364.2	0	0	0	1	4	0	0	0	0	0	0	0	0	0	0	0	1	0	0	0	0	1	0	1	0	0	0	0	0	0
27923	16900	12592	319.1	1	1	0	0	7	0	0	1	0	1	0	0	0	0	0	0	0	0	0	0	0	0	0	1	0	0	0	0	0	0
27924	17578	12961	357.4	0	0	0	0	3	0	0	0	0	0	0	0	0	0	0	1	0	0	0	0	0	0	1	3	0	0	0	0	0	0
27925	19411	13012	347.6	0	1	0	2	6	1	0	0	0	0	0	0	0	0	0	1	0	0	1	1	0	0	1	0	0	0	1	0	0	0
27926	21446	11228	334.5	0	3	0	0	6	0	0	0	0	0	0	0	1	0	0	0	0	0	0	0	5	0	1	3	0	0	1	0	2	0
27927	21161	15193	311.1	0	0	0	0	0	0	0	0	0	0	0	0	0	0	0	1	0	0	0	0	0	0	0	0	0	0	0	0	0	0
27928	19809	11446	319.7	0	1	0	1	9	0	0	0	0	0	0	0	0	0	0	0	1	0	0	0	3	0	0	1	0	0	0	0	0	0
27929	21398	11089	404.2	0	5	0	0	11	7	0	0	0	0	0	0	0	0	0	0	0	0	0	0	1	0	0	3	0	0	0	0	1	0
27930	20170	14893	373.4	0	0	0	0	2	0	0	0	0	0	0	0	0	0	0	1	1	0	0	0	2	1	3	4	0	0	0	0	2	0
27931	18754	12517	332.8	0	0	0	1	0	0	0	0	0	0	0	0	0	0	0	0	0	0	0	2	0	1	2	1	0	0	0	0	1	0
27932	16925	13423	387	0	0	0	0	2	0	0	0	0	1	0	0	0	0	0	1	0	0	0	0	0	0	2	2	0	0	0	0	0	1
27933	17692	11931	334.5	0	0	0	1	7	1	0	0	1	1	1	1	0	0	0	0	0	0	0	0	0	0	0	0	0	0	0	0	0	0
27934	16582	13117	349.4	0	0	0	0	3	2	0	0	0	0	0	0	0	0	0	0	0	0	0	0	0	0	1	1	0	0	0	0	1	0
27935	21189	14116	318.5	0	1	0	0	2	0	0	0	0	0	0	0	0	0	0	0	0	0	0	0	0	0	0	0	0	0	0	0	0	0
27936	17060	11789	340.8	0	1	0	0	4	1	0	0	0	0	0	0	0	0	0	0	0	0	0	0	0	2	2	0	0	1	0	0	1	2
27937	20968	13946	348.8	0	0	0	0	6	0	0	1	0	0	0	0	0	0	0	0	0	0	0	0	7	0	1	1	0	0	0	0	0	0
27938	18608	11025	357.4	0	1	0	0	4	1	0	0	2	1	0	0	0	0	0	0	0	0	0	0	0	0	0	2	0	0	0	0	0	0
27939	17950	11079	373.4	0	1	0	0	1	1	0	0	0	0	0	0	0	0	0	1	0	0	0	0	0	2	1	0	1	0	0	0	1	1
27940	17575	11355	424.1	0	1	0	2	5	1	0	0	0	0	0	0	0	0	0	1	0	0	0	0	0	1	0	2	0	0	0	0	0	0
27941	20453	15559	333.4	0	0	0	0	1	0	0	0	1	0	0	0	0	0	0	0	0	0	0	0	0	0	0	6	0	0	0	0	0	0
27942	19305	14277	334.5	0	0	0	0	5	0	0	0	0	0	0	0	1	0	0	0	0	0	2	0	4	3	0	0	0	0	0	0	2	0
27943	19847	15133	356.2	0	0	0	0	2	1	0	1	1	0	0	0	0	0	0	0	0	0	0	0	0	0	0	0	0	0	0	0	1	0
27944	20637	12290	378.4	0	1	0	0	5	0	0	1	0	1	0	0	1	1	0	1	0	0	0	0	2	0	0	9	0	0	0	0	0	0
27945	17581	11569	363.6	0	1	0	0	5	0	0	1	1	0	0	1	0	0	0	0	0	0	0	0	0	0	3	1	0	0	0	0	1	0
27946	20364	13728	334.5	0	1	0	0	8	0	0	1	0	0	0	0	0	0	0	0	0	0	1	0	2	0	3	1	1	0	0	0	2	0
27947	17058	12713	348.2	0	0	0	1	3	0	0	0	0	0	0	0	0	0	0	0	0	0	0	2	0	2	0	4	0	0	0	0	0	0
27948	16835	12391	334.5	0	1	0	0	4	0	0	0	0	0	0	0	0	0	0	0	0	0	0	1	0	0	0	0	0	0	0	0	0	0
27949	19475	12253	377.3	0	3	1	3	14	0	0	0	0	1	0	0	0	0	0	0	1	0	0	1	0	0	4	4	0	0	0	0	1	0
27950	19591	11592	349.9	0	0	0	0	11	0	0	0	2	0	0	0	0	1	0	0	0	0	0	0	4	0	0	4	0	0	0	0	0	0
27951	17773	12657	403	0	1	0	0	6	0	0	0	0	0	1	0	0	1	0	0	0	0	1	0	0	1	4	1	0	0	0	0	0	2
27952	19241	14395	379	0	1	0	0	2	0	0	0	0	0	0	0	0	0	0	0	0	0	0	0	0	1	2	0	0	0	0	0	1	0
27953	20516	16115	325.4	0	0	0	0	1	0	0	1	0	0	0	0	0	0	0	0	0	0	0	0	1	0	0	0	0	0	0	0	0	0
27954	17752	12527	395	0	0	1	0	5	0	0	0	2	1	0	0	0	0	0	1	0	0	0	0	0	2	1	1	0	0	0	0	0	3
27955	19817	14423	302.5	0	1	0	0	2	1	0	0	0	0	0	0	0	0	0	0	0	0	0	0	0	0	0	1	0	0	0	0	0	0
27956	19839	12294	335.7	0	1	0	1	10	1	0	2	0	1	0	0	0	0	0	0	0	1	0	0	10	0	7	1	0	1	1	0	3	0
27957	20831	15904	327.1	0	0	0	0	0	0	0	0	0	0	0	0	0	0	0	0	0	0	0	0	0	0	0	1	0	0	0	0	0	0
27958	21270	15060	288.3	0	0	0	1	3	0	0	0	0	0	0	0	0	0	0	0	0	0	0	0	0	0	2	2	0	0	0	0	0	0
27959	21279	11978	365.9	0	2	0	0	13	2	0	1	1	1	0	0	0	0	0	1	0	0	1	0	3	1	4	9	0	0	0	0	2	0
27960	19351	11931	379.6	0	2	0	0	5	0	0	0	0	0	0	0	0	0	0	0	0	0	0	0	0	0	2	8	1	0	0	0	3	0
27961	18177	12479	364.2	0	0	0	0	4	0	0	1	1	0	0	0	0	0	0	0	0	0	0	1	1	0	1	1	0	0	0	0	0	0
27962	19372	12903	408.7	0	3	0	0	11	0	0	1	0	0	0	1	0	0	0	0	0	0	0	1	0	0	1	1	0	0	0	0	1	0
27963	21606	15741	341.9	0	0	0	0	0	0	0	0	0	0	0	0	0	0	0	0	0	0	0	0	0	0	0	0	0	0	0	0	0	0
27964	16848	11176	388.2	0	0	0	0	0	0	0	1	2	0	0	0	0	0	0	0	1	0	0	0	0	1	2	0	0	0	0	0	1	1
27965	18674	12138	357.4	0	0	0	0	13	1	0	0	0	4	0	0	2	0	0	2	0	1	0	4	1	1	5	5	0	1	1	0	3	0
27966	19861	11378	372.8	0	0	0	1	7	1	0	1	1	1	0	0	0	0	1	0	0	0	0	1	0	2	2	1	0	0	0	0	1	0
27967	20082	12510	371.6	0	1	0	1	12	2	0	0	0	1	0	0	0	0	0	0	2	0	0	0	0	2	0	4	1	0	0	0	0	0
27968	18738	11986	380.2	1	2	0	4	3	1	0	0	1	0	0	0	0	0	0	0	0	0	0	0	1	1	2	2	0	0	0	0	1	1
27969	16805	12054	396.2	0	0	0	0	5	0	0	0	0	0	0	0	0	0	0	0	0	0	0	0	0	2	1	1	0	0	0	0	0	0
27970	19848	11095	411.6	0	4	0	0	5	1	0	0	0	0	0	0	0	0	0	0	0	0	0	0	0	1	1	3	0	0	0	0	4	1
27971	17186	13380	387	0	0	0	1	2	0	0	0	0	0	0	1	0	0	0	1	0	0	0	1	0	2	1	1	1	0	0	0	1	0
27972	18370	13637	341.4	0	0	0	0	1	1	0	0	0	0	0	0	0	0	0	0	0	0	0	0	3	1	0	3	0	0	0	0	0	0
27973	16785	10971	359.1	0	0	0	0	1	1	0	0	0	1	0	0	0	0	0	1	0	0	0	0	0	0	0	2	0	0	0	0	0	0
27974	18899	12765	348.8	0	0	0	0	3	0	0	0	0	1	0	0	0	0	0	1	0	0	0	0	1	2	0	2	0	0	0	0	1	0
27975	20150	15813	348.8	0	0	0	0	1	0	0	0	0	0	0	0	0	0	0	0	0	0	0	0	2	1	0	1	0	0	0	0	0	0
27976	19908	12359	349.4	0	2	0	0	4	0	0	0	1	1	0	0	0	0	0	0	0	0	0	0	0	0	0	2	0	0	0	0	2	0
27977	19814	12145	357.4	0	1	0	0	2	1	3	0	1	0	1	0	0	0	0	0	0	0	0	1	3	0	2	1	0	0	0	0	1	0
27978	21772	11037	348.2	0	0	0	0	0	0	0	0	0	0	0	0	0	0	0	0	0	0	0	0	0	0	0	0	0	0	0	0	0	0
27979	17318	11898	372.2	0	0	0	0	5	0	0	0	3	0	0	0	0	0	0	0	0	0	0	2	0	0	2	6	0	0	0	0	1	0
27980	18567	11353	395	0	1	0	2	16	0	0	0	1	0	0	1	0	0	0	0	1	0	0	0	0	0	0	4	0	0	0	0	2	2
27981	18205	12731	380.2	0	0	0	1	11	0	0	0	0	1	0	0	0	0	0	0	0	0	1	2	1	1	2	5	0	0	0	0	1	1
27982	16470	11601	427	0	0	0	0	2	1	0	2	0	1	0	0	0	0	0	0	0	0	0	0	0	0	2	1	0	0	0	0	0	0
27983	20398	11836	357.4	0	5	0	0	14	0	0	0	1	2	0	0	0	0	1	0	0	0	0	0	0	0	3	2	0	0	0	0	0	1
27984	19802	12946	364.2	0	1	0	0	2	0	0	0	0	0	0	0	0	1	0	0	1	0	1	0	6	1	3	1	0	0	0	0	0	0
27985	17602	12855	432.7	0	1	0	0	6	1	0	1	0	2	0	0	0	0	0	0	0	1	0	0	0	0	3	1	1	0	0	0	3	0
27986	21584	12433	363	0	1	0	0	3	0	0	1	0	1	0	0	0	0	0	3	0	0	0	0	11	0	2	2	0	0	0	0	0	0
27987	18679	13548	274	0	0	0	0	9	0	1	1	2	1	0	0	0	1	0	0	0	0	0	1	2	2	2	1	1	0	0	0	10	0
27988	17543	12735	364.8	0	0	0	1	1	0	0	0	0	0	0	0	0	0	0	0	0	0	0	0	0	4	0	3	0	0	1	0	0	2
27989	21300	12694	349.4	0	0	0	0	7	0	0	0	0	0	0	0	0	0	0	0	0	0	0	0	0	0	0	2	0	0	0	0	2	0
27990	19638	14331	341.4	0	0	0	0	4	0	0	0	0	0	0	0	0	1	0	0	0	0	0	1	5	1	4	2	0	0	0	0	2	2
27991	20104	11840	363.6	0	1	0	0	2	0	0	1	0	0	0	0	0	0	0	0	0	0	0	2	3	0	1	3	0	0	0	0	0	0
27992	19610	15154	387.6	0	1	0	0	5	0	0	1	0	0	0	0	0	0	0	0	0	0	0	0	0	0	0	0	0	0	0	0	0	1
27993	17669	13105	385.8	0	1	0	0	5	0	0	0	0	0	0	0	0	0	0	0	0	0	0	1	0	4	0	1	0	0	0	0	0	0
27994	18282	13653	357.9	0	2	0	0	9	1	0	0	4	0	1	0	0	1	1	0	1	1	0	1	3	2	2	10	0	0	0	1	3	0
27995	17531	12582	409.3	0	0	0	0	2	0	0	0	0	0	0	0	0	0	0	0	1	0	0	0	0	1	0	0	0	0	0	0	1	0
27996	19551	13360	393.8	0	1	0	0	3	0	0	0	0	1	0	0	0	0	0	0	2	0	2	0	4	3	1	2	0	0	0	0	0	1
27997	18764	11587	364.2	0	1	0	0	2	0	0	0	0	0	0	0	0	0	0	0	0	0	0	2	0	2	2	1	0	0	0	0	1	0
27998	19255	12512	265.5	0	3	0	1	6	2	0	0	0	2	0	0	0	0	0	0	0	0	0	0	2	0	1	1	0	0	0	0	3	0
27999	18964	11572	356.8	0	3	0	0	6	1	0	0	0	0	0	0	0	0	0	0	0	0	0	2	0	0	4	4	0	0	0	0	1	1
28000	20024	15234	380.8	0	1	0	0	5	1	0	0	3	0	0	0	0	1	0	0	0	0	0	0	1	0	0	1	0	0	0	0	0	0
28001	18902	11264	365.4	0	3	1	1	19	0	5	0	0	1	0	0	0	0	0	0	1	0	0	1	0	1	8	3	1	1	0	0	2	1
28002	20101	14171	335.1	0	1	0	0	1	0	0	0	1	1	0	0	0	0	0	0	0	0	0	0	4	1	0	1	1	0	0	0	0	0
28003	19064	11374	429.7	0	1	0	0	5	0	0	1	1	0	0	1	0	0	0	0	0	0	0	0	0	0	3	3	0	0	0	0	2	0
28004	19557	11902	371.6	0	1	0	0	9	0	0	0	1	0	0	0	0	0	2	0	1	0	0	1	0	1	0	3	0	0	0	0	0	1
28005	21045	14817	349.9	0	1	0	0	0	2	0	0	4	0	0	0	0	0	0	0	0	0	0	0	0	0	0	0	0	0	0	0	0	0
28006	20556	16193	296.3	0	0	0	0	0	0	0	0	0	0	0	0	0	0	0	0	0	0	0	0	0	0	0	1	0	0	0	0	0	0
28007	16438	12747	357.4	0	0	0	0	2	0	0	0	0	1	0	0	0	0	0	0	1	0	0	0	0	0	1	0	0	0	0	0	0	0
28008	16783	12621	349.9	0	0	0	0	5	0	0	0	0	0	0	0	1	0	0	0	0	0	0	0	0	2	0	0	0	0	0	0	0	0
28009	20023	14177	385.8	0	1	0	0	2	0	0	0	3	0	0	0	0	0	0	1	0	0	0	0	0	0	0	1	0	0	0	0	1	0
28010	21002	13596	372.2	0	1	0	0	6	0	0	0	0	1	0	0	0	0	1	1	0	0	0	2	1	0	2	7	0	0	0	0	1	0
28011	21058	11862	314.5	0	0	0	0	5	1	1	0	0	0	0	1	0	0	0	1	0	0	1	0	8	2	2	0	2	0	0	0	2	0
28012	18624	12264	387.6	0	3	0	0	6	0	0	1	2	0	0	0	0	0	0	0	0	0	0	0	0	3	0	6	0	0	0	0	1	0
28013	19784	14078	369.8	0	0	0	0	1	0	0	6	1	0	0	0	0	0	0	0	0	0	0	0	3	0	1	0	0	0	0	0	1	0
28014	21039	15880	320.9	0	0	0	0	1	0	0	1	0	0	0	0	0	0	0	0	0	0	0	0	0	0	0	0	0	0	0	0	0	0
28015	18443	11035	326.5	0	0	0	0	5	0	0	0	0	1	0	0	0	0	0	0	0	0	0	0	0	2	1	0	0	0	0	0	1	0
28016	21545	13608	379.6	0	1	0	0	2	0	0	0	1	0	0	0	0	0	0	2	0	0	0	0	4	0	0	1	0	0	0	0	0	0
28017	20930	12037	349.4	0	0	0	0	2	1	0	0	1	0	0	1	0	1	0	0	1	0	0	0	0	1	0	1	1	0	0	1	0	1
28018	19112	13355	296.3	0	0	0	0	5	2	0	1	0	0	0	0	0	0	0	1	0	0	0	0	2	2	2	4	1	0	0	1	3	0
28019	20101	14693	326.5	0	0	0	0	4	0	0	0	0	1	0	0	0	0	0	0	0	0	1	0	2	0	3	2	0	0	0	0	0	0
28020	17280	11162	372.8	0	0	0	0	4	0	0	0	0	0	0	0	0	0	0	0	0	0	0	1	0	0	4	1	0	0	0	0	0	0
28021	19324	10984	396.2	0	1	0	0	6	0	0	0	0	2	0	0	0	0	1	0	0	0	0	1	1	4	4	0	0	0	0	0	1	0
28022	18691	12466	365.4	0	0	0	1	7	1	0	0	1	0	0	0	0	1	0	0	0	0	1	3	0	1	0	4	2	1	0	1	2	0
28023	21074	13086	347.6	0	0	0	0	2	0	0	2	0	0	0	0	0	0	0	3	0	0	0	0	6	0	1	1	0	0	0	0	0	0
28024	21776	13542	341.9	0	0	0	0	6	0	0	0	1	0	0	0	0	0	0	0	0	0	0	0	0	0	0	1	0	0	0	0	0	0
28025	19067	12965	340.8	0	0	0	0	8	0	0	0	0	1	0	0	0	1	0	1	0	0	0	0	6	0	2	3	0	0	0	0	1	0
28026	19358	11196	403	0	1	0	1	11	0	0	0	0	0	0	0	0	0	0	0	1	0	0	1	0	2	8	1	0	0	1	0	0	2
28027	20134	11055	318.5	0	0	2	0	6	1	0	0	0	0	0	0	0	0	0	0	0	0	0	1	0	0	0	0	0	0	0	0	0	0
28028	21020	15492	387	0	0	0	0	1	0	0	0	0	0	0	0	0	0	0	0	0	0	0	0	1	0	0	0	0	0	0	0	0	0
28029	20868	12467	326.5	0	0	0	0	10	0	0	1	0	0	0	3	0	0	0	0	0	0	0	0	1	4	2	3	1	0	0	0	0	0
28030	17277	12410	364.8	0	0	0	0	8	1	0	0	0	0	0	0	0	0	0	0	1	0	0	0	0	1	2	1	0	1	0	0	0	3
28031	16476	13076	409.8	0	0	0	0	3	0	0	1	0	0	0	1	0	0	0	0	0	0	1	2	0	4	5	1	0	0	0	0	0	0
28032	21193	13767	334.5	0	2	0	0	3	0	0	0	0	0	0	0	0	0	0	0	0	0	0	0	4	0	2	0	0	0	0	0	1	0
28033	21503	13760	341.4	0	0	0	0	3	0	0	0	0	0	0	0	0	0	0	1	0	0	0	0	1	1	0	0	0	0	0	0	0	0
28034	18727	13398	402.4	0	0	0	0	1	1	0	0	0	0	0	0	0	0	0	1	0	0	2	0	1	0	1	1	0	0	0	0	1	0
28035	20261	11935	325.9	0	0	0	0	9	0	0	0	0	0	0	0	0	0	0	1	0	0	0	0	1	0	1	8	0	0	0	0	1	0
28036	21272	11183	362.4	0	1	0	0	6	0	0	0	0	0	0	0	0	0	0	0	0	0	0	0	0	0	0	1	0	0	0	0	0	0
28037	19732	11039	350.5	0	1	0	0	11	0	0	2	4	0	0	0	0	0	0	0	0	0	0	1	0	1	2	3	0	1	0	0	1	0
28038	20781	11245	364.8	0	2	0	0	1	1	0	0	0	0	0	0	0	1	0	0	0	0	0	1	0	0	0	3	0	0	0	0	0	0
28039	20121	15349	349.9	0	1	0	0	4	1	0	2	0	0	0	0	0	0	0	1	0	0	0	0	0	0	0	2	0	0	0	0	1	0
28040	19523	13124	393.8	0	0	0	0	5	0	0	1	0	0	0	0	0	0	0	1	0	0	0	1	1	1	2	1	0	0	0	0	0	0
28041	20292	15340	341.4	0	0	0	0	7	0	0	1	0	0	0	0	0	0	0	0	1	0	0	0	0	0	0	0	0	0	0	0	0	0
28042	20586	12535	343.1	0	1	0	0	6	1	0	2	1	1	0	0	1	0	0	0	1	0	0	0	3	1	0	1	0	0	0	0	0	0
28043	17302	12592	400.1	0	0	0	0	4	1	0	0	2	0	0	1	0	0	0	0	1	0	0	0	0	0	0	3	0	0	0	0	1	0
28044	19405	14796	371	0	0	0	0	4	0	0	1	3	0	0	0	0	0	0	1	0	1	0	0	2	2	1	1	0	0	0	0	0	0
28045	19315	11804	380.2	0	0	0	0	7	0	0	1	0	0	1	0	0	0	0	0	0	0	0	0	1	4	0	2	0	0	0	0	0	0
28046	19234	11009	370.4	0	2	2	0	7	0	0	0	0	1	0	0	0	0	0	1	0	0	0	0	0	4	4	0	0	0	0	0	1	0
28047	18044	13237	385.8	0	0	0	0	8	0	0	1	0	0	0	0	0	0	0	0	0	0	2	0	1	2	0	4	0	0	0	0	1	0
28048	21427	15514	296.9	0	0	0	0	1	0	0	0	1	0	0	0	0	0	0	0	0	0	0	0	1	0	0	0	0	0	0	0	1	0
28049	16668	11209	356.2	0	0	0	0	8	2	0	0	0	0	0	0	0	0	0	0	0	0	0	0	0	0	4	0	0	0	0	0	0	0
28050	21339	13527	357.4	0	0	0	0	5	0	0	0	0	0	0	0	0	0	0	0	0	0	0	0	0	0	0	4	0	0	0	0	0	0
28051	17052	11121	373.9	0	1	0	0	2	1	0	0	0	3	0	0	0	0	0	0	0	0	0	0	0	1	2	0	0	0	0	0	0	0
28052	17201	11367	388.8	0	0	0	0	10	1	0	0	0	0	0	0	0	0	0	1	1	1	0	0	0	0	6	1	0	0	0	0	0	0
28053	21617	14496	264.3	0	0	0	0	2	0	0	0	1	0	0	0	0	1	0	1	0	1	0	1	4	0	0	1	0	0	0	0	0	0
28054	17213	12239	393.8	0	0	0	0	11	0	0	0	0	0	0	1	0	0	0	1	0	0	0	0	0	2	2	2	0	0	0	0	0	0
28055	17295	12299	377.8	0	4	0	0	5	1	0	0	0	0	0	0	0	0	0	0	0	0	1	1	0	3	2	0	0	0	0	0	0	0
28056	20186	11288	387	0	0	0	0	18	2	0	0	1	0	0	0	0	0	0	1	0	0	0	0	1	0	5	2	0	0	0	0	4	0
28057	20352	13215	280.9	0	0	0	0	6	0	0	0	0	0	0	0	0	0	0	0	0	0	0	0	1	2	0	2	0	0	0	0	1	1
28058	20065	14280	327.1	0	0	0	0	4	0	0	1	0	0	0	0	0	0	0	0	0	0	0	0	3	0	0	3	0	0	0	0	0	0
28059	20214	12187	393.8	0	0	0	0	13	1	0	1	0	0	0	0	1	0	0	0	0	0	0	0	3	1	1	2	0	0	1	0	2	0
28060	18538	11924	409.8	0	1	0	0	15	2	0	0	0	1	0	0	0	0	0	0	1	0	0	2	0	1	3	5	2	0	1	0	5	1
28061	19140	11837	395.6	0	1	0	0	6	0	0	0	2	0	0	0	0	0	0	0	0	0	0	0	1	0	1	2	0	0	0	0	0	0
28062	20294	16094	289.5	0	0	0	0	2	1	0	0	1	0	0	0	0	0	0	0	0	0	0	0	0	0	0	0	0	0	0	0	1	0
28063	20771	11429	385.8	0	0	0	0	5	0	0	4	1	0	0	0	0	0	0	0	0	0	0	0	9	0	2	3	0	0	0	0	4	0
28064	17423	11949	341.9	0	0	0	0	1	0	0	0	0	0	0	0	0	0	0	0	3	0	0	0	0	2	3	3	1	0	0	1	0	1
28065	19555	11986	379.6	0	3	0	4	4	1	0	0	0	0	0	1	0	0	0	0	1	0	0	2	1	0	0	3	0	0	0	0	1	0
28066	21612	14292	311.7	0	0	0	0	3	0	0	1	1	0	0	0	0	0	0	0	0	0	0	0	1	0	0	0	0	0	0	0	0	0
28067	19705	15463	372.8	0	1	0	0	0	0	0	0	0	0	0	0	0	0	0	0	0	0	0	0	0	0	0	0	0	0	0	0	0	0
28068	18302	13815	361.3	0	0	0	0	3	0	0	0	0	0	0	0	0	0	0	0	2	0	0	1	4	1	4	4	0	1	0	0	0	0
28069	19041	11812	371.6	0	2	0	0	3	0	0	0	0	0	0	0	0	0	0	0	0	0	0	0	3	0	2	0	0	0	0	0	1	0
28070	16972	12152	437.7	0	1	0	0	6	0	0	0	0	0	0	0	0	0	0	0	0	0	0	0	0	0	1	0	0	0	0	0	1	1
28071	19162	13709	355.6	0	1	0	0	5	0	0	2	1	0	0	0	0	0	0	0	0	0	0	0	1	2	0	1	0	0	1	0	0	0
28072	19429	11145	416.7	0	2	0	0	5	0	0	0	2	0	0	0	0	0	0	0	1	0	0	1	0	2	2	2	0	0	0	0	0	1
28073	16477	13155	341.4	0	0	0	0	1	0	0	0	0	0	0	0	0	0	0	0	0	0	0	0	0	0	1	0	0	0	0	0	0	0
28074	18132	12236	378.4	0	1	0	1	2	1	0	0	0	0	0	0	0	1	0	0	0	0	0	1	0	0	2	3	0	1	0	0	1	0
28075	19518	10985	296.3	0	1	2	1	8	1	0	0	1	0	0	0	0	0	0	0	0	0	0	0	0	0	0	1	0	0	0	0	1	2
28076	19317	11685	334.5	0	0	0	0	8	0	0	0	2	0	0	0	0	0	0	1	0	0	0	0	4	0	1	7	0	0	0	0	1	2
28077	18564	12903	363	0	0	0	0	6	0	1	0	1	0	0	0	0	1	0	1	1	0	0	1	3	5	0	5	0	0	0	0	1	0
28078	19408	13342	327.1	0	1	0	0	6	0	0	0	1	0	0	0	0	1	0	1	0	0	0	1	2	0	2	4	0	0	0	0	6	0
28079	21292	14117	312.3	0	1	0	0	3	1	0	0	0	0	0	0	0	0	0	0	0	0	0	0	1	0	0	1	0	0	0	0	0	0
28080	17209	11898	349.9	0	0	0	0	2	0	0	0	1	0	0	0	0	0	0	0	0	0	0	0	1	0	1	1	0	0	0	0	0	0
28081	18805	11311	394.4	0	0	0	0	8	0	0	2	1	2	0	0	0	0	0	0	0	0	1	5	0	1	3	1	0	0	0	0	1	2
28082	20566	12421	382.5	0	0	0	0	3	0	0	1	0	1	0	0	0	0	0	0	0	0	0	0	0	1	3	0	0	0	0	0	0	0
28083	18797	11665	401.3	0	1	0	0	11	1	0	0	0	0	0	0	0	0	0	0	0	0	1	0	0	2	2	6	0	0	0	0	3	0
28084	18627	11456	402.4	0	2	0	0	7	0	0	1	1	0	0	0	0	0	0	0	1	0	0	0	0	0	3	2	0	0	0	0	3	0
28085	20711	11630	372.8	0	3	0	0	14	1	0	0	0	0	1	0	0	0	0	0	1	0	0	1	2	2	2	8	0	0	0	0	1	2
28086	20917	14596	347	0	0	0	1	4	0	0	0	2	0	0	0	0	0	0	1	0	0	0	0	2	1	1	5	0	0	0	0	1	0
28087	16508	11002	356.2	0	0	0	0	1	0	0	0	0	0	0	1	0	0	0	1	0	0	0	0	0	0	0	0	0	0	0	0	0	0
28088	21388	13401	371.6	0	0	0	0	2	2	0	1	0	0	0	1	0	0	0	0	0	0	0	0	7	0	0	2	0	0	0	0	1	0
28089	21236	15719	325.9	0	0	0	0	3	0	0	0	0	0	0	0	0	0	0	0	0	0	0	0	0	0	1	1	0	0	0	0	0	0
28090	20843	14269	396.2	0	0	0	0	2	0	0	0	0	0	0	0	0	0	0	0	0	0	0	1	9	0	1	1	0	0	0	0	0	0
28091	20931	15519	332.8	0	0	0	0	0	0	1	0	0	0	0	0	0	0	0	0	0	0	0	0	1	0	0	0	0	0	0	0	0	0
28092	20917	11667	381.4	0	1	0	0	6	0	0	0	2	0	0	0	0	0	0	0	0	0	0	2	0	0	4	3	0	0	0	0	1	0
28093	21445	13694	393.8	0	0	0	0	0	0	0	0	0	0	0	0	0	0	0	1	0	0	0	0	4	0	0	0	0	0	0	0	0	0
28094	17817	13627	341.4	0	0	0	0	5	0	0	0	1	0	0	0	0	0	0	1	0	0	0	2	0	0	3	2	0	1	0	0	2	1
28095	18433	12750	357.4	0	0	0	0	13	2	0	0	0	1	0	0	0	0	0	0	0	0	0	4	8	0	5	2	0	0	0	0	5	0
28096	21474	14844	372.2	0	2	0	0	1	1	0	3	7	0	0	0	0	0	0	0	0	0	0	0	2	0	0	0	0	0	0	0	0	0
28097	21107	12600	316.2	0	0	0	0	9	4	1	0	0	1	0	0	0	0	0	0	0	0	0	0	2	0	1	2	0	0	0	0	0	0
28098	18833	11777	409.8	0	3	0	0	14	1	0	0	2	1	0	1	0	0	0	0	1	0	0	1	0	0	5	2	0	0	0	0	1	1
28099	18577	13999	348.8	0	1	0	0	6	0	0	1	0	0	0	0	0	0	0	0	0	0	0	0	3	0	4	6	1	1	0	0	3	0
28100	17142	12635	432.7	0	1	0	0	4	0	1	0	1	0	0	0	0	0	0	0	0	0	0	0	0	0	0	6	0	0	0	0	0	0
28101	17891	13668	416.1	0	0	0	0	5	0	0	0	0	0	0	0	0	0	0	0	0	0	0	2	1	3	2	3	0	0	1	0	1	0
28102	19360	13689	366.5	0	1	0	0	2	0	0	0	2	1	0	0	0	0	0	1	2	0	1	0	1	0	0	2	0	0	0	0	1	0
28103	20875	14654	302.5	0	0	0	0	2	0	0	0	1	0	0	0	1	0	0	0	0	0	1	0	0	1	1	1	1	0	0	0	0	0
28104	17522	11412	378.4	0	0	0	0	7	0	0	0	0	1	0	0	0	0	0	0	0	0	0	0	0	0	1	3	0	0	0	0	0	0
28105	20587	14167	319.1	0	0	0	0	0	0	0	0	0	0	0	0	0	0	1	0	0	0	0	0	4	0	1	3	0	0	0	0	1	1
28106	21806	14371	349.4	0	2	0	0	0	0	0	0	0	0	0	0	0	0	0	0	0	0	0	0	2	0	0	2	0	0	0	0	0	0
28107	19731	11426	312.9	0	1	0	0	15	0	0	1	1	1	0	0	0	1	0	0	1	0	0	0	1	1	3	2	0	0	0	0	1	0
28108	21299	11524	333.9	0	1	0	0	5	0	0	2	0	0	0	0	0	0	0	0	0	0	0	1	0	2	2	4	0	0	1	0	1	0
28109	17521	13146	381.9	0	1	0	1	4	1	0	1	3	0	0	1	0	0	0	1	1	0	1	0	0	0	3	5	0	0	1	0	4	0
28110	17632	12775	388.2	0	0	0	0	2	1	0	0	0	0	0	0	0	0	0	0	0	0	0	0	0	1	1	0	0	0	0	0	0	0
28111	16641	11127	363	0	0	0	0	6	0	0	0	0	0	0	0	0	0	0	0	0	0	0	0	0	0	4	0	0	0	0	0	0	1
28112	18422	14006	394.4	0	2	0	0	3	0	0	0	1	0	0	0	0	0	0	0	0	0	0	3	2	0	2	3	0	0	0	0	0	0
28113	20507	12602	303.7	0	2	0	0	4	0	0	3	0	0	1	0	0	0	0	0	0	1	0	0	0	0	0	0	0	0	0	0	1	0
28114	19614	12832	348.2	0	0	0	0	7	1	0	1	0	0	0	0	0	0	0	2	0	1	0	0	2	0	3	3	0	0	0	0	1	0
28115	20345	13286	364.8	0	0	0	0	2	0	0	0	0	0	0	0	0	0	0	0	0	0	0	1	1	0	1	2	0	0	0	0	0	0
28116	20859	15758	327.1	0	0	0	0	3	0	0	0	0	0	0	0	0	0	0	0	0	0	0	0	0	0	0	1	0	0	0	0	0	0
28117	21608	12202	349.9	0	1	0	0	5	1	1	1	0	0	0	0	1	0	0	0	0	0	0	0	7	0	4	0	0	0	0	0	0	0
28118	20959	14087	340.8	0	0	0	1	6	0	0	0	0	0	0	0	0	1	0	1	0	1	0	1	0	0	2	3	0	0	0	0	3	0
28119	21683	11679	417.3	0	0	0	0	4	0	0	0	1	0	0	0	1	0	0	0	0	0	0	1	2	1	0	1	0	0	0	0	0	0
28120	17384	12571	438.9	0	1	0	0	7	0	0	0	0	0	0	0	0	0	0	0	0	0	0	0	0	0	2	4	0	0	0	0	0	2
28121	19486	13780	370.4	0	0	0	0	6	0	0	0	0	1	0	0	0	0	0	0	0	0	1	0	13	1	2	1	0	0	0	0	0	0
28122	18571	11531	379	0	0	0	1	13	0	0	0	0	0	0	0	0	0	0	0	0	0	0	0	1	1	4	4	0	0	0	0	1	2
28123	18484	13777	356.8	0	2	0	0	4	0	0	3	1	0	0	0	0	0	0	1	0	0	0	0	5	0	0	4	0	0	0	1	2	0
28124	21544	13838	325.4	0	0	0	0	0	0	0	2	0	1	0	0	0	0	0	1	2	0	0	1	2	1	2	1	0	0	0	0	0	0
28125	19431	13526	341.9	0	0	0	0	1	1	0	1	0	0	0	0	0	0	1	0	0	0	0	0	2	0	1	1	0	0	1	0	3	0
28126	21028	11037	363.6	0	1	0	1	8	0	0	0	0	0	0	0	0	0	0	0	0	0	0	0	0	0	2	4	0	0	0	0	2	0
28127	17009	11038	364.8	0	0	0	0	6	0	0	0	0	0	0	0	0	0	0	0	0	1	0	0	0	2	2	2	0	0	0	0	0	0
28128	18299	12091	335.1	0	0	0	0	4	1	0	0	2	0	0	0	0	0	0	0	0	0	0	0	2	4	5	2	0	0	0	0	2	0
28129	19745	11116	342.5	0	2	0	1	7	0	0	0	1	1	1	0	0	0	1	0	0	0	0	0	1	1	1	4	0	0	0	0	0	0
28130	18464	12056	342.5	0	2	0	1	7	0	0	1	0	0	0	0	0	0	0	0	0	0	0	0	0	1	1	1	0	0	0	0	0	1
28131	21384	14523	349.9	0	0	0	1	0	0	0	0	0	0	0	0	0	0	0	0	0	0	0	0	0	0	0	0	0	0	0	0	0	0
28132	18231	12920	348.8	0	0	0	0	4	0	1	0	2	0	0	0	0	0	1	0	0	0	0	1	0	0	3	0	0	0	0	0	0	0
28133	17707	11570	378.4	0	0	0	0	7	1	0	1	0	1	0	0	2	0	0	0	0	0	0	0	0	3	4	1	1	0	0	0	0	1
28134	20791	14581	325.9	0	0	0	0	3	1	0	0	1	0	0	0	0	0	0	1	0	0	0	0	0	1	0	0	0	0	0	0	0	0
28135	19712	12949	373.4	0	2	0	0	5	0	0	1	0	0	0	0	1	0	0	1	0	0	1	2	5	0	2	2	0	0	0	0	1	0
28136	18152	11950	379	0	2	0	0	6	0	0	0	0	0	0	1	0	0	0	0	0	0	0	0	0	0	1	1	0	0	0	0	2	0
28137	21297	15390	356.8	0	1	0	0	1	0	0	0	0	0	0	0	0	0	0	0	0	0	0	0	1	0	1	1	0	0	0	0	0	0
28138	21731	14192	356.2	0	0	0	0	0	0	0	0	1	0	0	0	0	0	0	0	0	0	1	0	0	1	0	0	0	0	0	0	0	0
28139	20012	12630	356.8	0	3	0	0	3	1	0	0	1	0	0	0	0	0	0	0	1	0	0	0	0	0	2	2	0	0	0	0	1	0
28140	16573	11458	375.1	0	0	0	0	4	0	0	0	1	0	0	0	0	0	0	0	0	0	0	0	0	1	3	1	0	0	0	0	0	1
28141	21490	11134	327.1	0	1	0	0	7	0	0	0	0	0	0	0	0	0	0	0	0	0	0	0	0	0	2	0	0	0	0	0	1	0
28142	17357	12231	364.8	0	1	0	0	3	0	0	1	0	0	0	0	0	0	0	0	0	1	0	0	0	0	0	3	0	0	0	0	0	0
28143	19029	12163	325.4	0	0	0	0	4	0	0	0	0	0	0	0	0	0	0	0	0	0	0	0	0	3	0	4	0	0	0	0	0	0
28144	20701	14323	396.2	0	1	0	0	2	0	0	0	0	0	0	0	0	0	0	1	0	0	0	0	2	0	0	0	0	0	0	0	1	0
28145	21453	11839	364.2	0	2	0	0	3	0	0	0	0	0	1	0	0	0	0	1	5	0	0	0	2	0	2	2	0	0	0	0	1	0
28146	21805	14940	326.5	0	0	0	0	1	1	0	0	0	0	0	0	0	0	0	0	0	0	0	0	0	0	0	0	0	0	0	0	0	0
28147	21132	15989	387.6	0	0	0	0	0	0	0	0	1	0	0	0	0	0	0	0	0	0	0	0	0	0	1	1	0	0	0	0	0	0
28148	19971	14258	356.2	0	0	0	0	2	0	1	0	0	0	0	0	0	0	0	0	0	0	0	0	0	0	3	1	0	0	0	0	0	0
28149	20796	12353	418.4	0	2	0	0	5	0	0	2	0	0	0	0	0	1	0	0	1	0	0	0	6	0	3	4	0	0	1	0	1	0
28150	18692	11651	432.7	0	0	0	0	13	0	0	0	0	1	0	1	0	0	0	0	0	0	0	1	0	0	2	1	0	0	0	0	0	0
28151	19274	13474	349.4	0	1	1	0	5	1	0	0	1	0	0	0	0	0	0	2	0	0	0	0	1	1	1	7	1	0	0	0	1	0
28152	21061	16150	349.9	0	0	0	0	1	0	0	0	0	0	0	0	0	0	0	0	0	0	0	0	0	0	0	1	0	0	0	0	0	0
28153	16970	11448	380.2	0	0	0	0	4	0	0	1	0	0	0	0	0	0	0	0	1	0	0	0	0	0	3	1	0	1	0	0	0	0
28154	16697	12594	325.4	0	1	0	0	3	0	0	0	0	0	0	0	0	0	0	0	0	0	0	0	0	0	0	0	0	0	0	0	0	0
28155	16844	12808	340.8	0	0	0	0	3	0	0	0	1	0	0	0	0	0	0	0	0	0	0	0	0	0	3	5	1	0	0	0	0	0
28156	20780	12045	332.8	0	0	1	1	12	0	0	1	0	1	1	0	0	0	0	2	0	0	0	1	6	0	1	7	0	0	1	0	4	0
28157	18168	13123	342.5	1	1	0	0	0	0	0	0	0	0	0	0	0	0	0	0	1	0	0	1	1	0	0	2	0	0	0	0	2	0
28158	19892	14283	364.2	0	0	0	0	0	1	0	0	2	0	0	0	0	0	0	0	0	0	0	0	0	0	1	2	0	0	0	0	0	0
28159	20184	16099	350.5	0	0	0	0	1	0	0	0	0	0	0	0	0	0	0	0	0	0	0	0	1	0	0	0	0	0	0	0	0	0
28160	19438	14242	364.2	0	1	0	1	3	0	0	0	0	0	0	0	0	0	0	1	0	0	0	0	4	1	0	2	0	0	0	0	0	0
28161	21215	14389	350.5	0	1	0	0	2	0	0	0	0	0	0	0	0	0	0	0	0	0	0	0	0	1	0	0	0	0	0	0	0	0
28162	17856	11472	343.1	0	2	0	0	8	1	0	0	0	1	0	0	0	0	0	0	0	0	0	1	0	2	3	2	0	0	1	0	0	2
28163	19584	14372	355	0	1	0	0	11	0	0	1	0	0	0	0	0	0	0	0	0	0	0	0	1	3	1	1	0	0	0	0	2	0
28164	20269	11738	357.4	0	1	0	0	9	0	0	0	0	0	0	0	0	0	0	0	1	0	0	0	2	0	0	1	0	0	0	0	0	1
28165	19407	15008	408.7	0	3	0	0	3	0	0	0	0	0	0	0	0	0	0	0	0	0	0	1	0	0	0	2	0	0	0	0	0	0
28166	19283	12390	379.6	0	2	0	0	15	0	0	2	0	0	0	0	1	0	1	0	0	0	0	2	0	0	5	2	0	0	1	0	2	0
28167	17800	13296	385.8	0	1	0	0	3	1	0	1	0	1	0	0	0	1	0	0	0	0	0	1	3	0	1	5	1	0	0	0	1	0
28168	16594	12224	372.8	0	0	0	0	11	0	0	0	0	0	0	1	0	0	0	0	1	0	0	0	0	0	1	2	0	0	0	0	0	2
28169	18177	13697	388.8	0	1	0	0	3	3	0	0	1	0	0	0	0	0	0	0	0	0	0	0	0	0	0	0	0	0	0	1	1	0
28170	20746	11961	357.4	0	2	0	0	3	1	0	2	2	0	0	0	0	0	0	0	0	0	0	0	2	0	1	0	0	0	0	0	2	0
28171	17125	12214	365.4	0	1	0	0	8	1	0	0	0	0	0	0	0	0	0	0	0	0	0	0	0	0	4	1	0	0	0	0	0	1
28172	16558	13474	434.4	0	0	0	0	7	0	0	0	0	0	0	0	0	0	0	1	0	0	0	0	0	0	1	3	0	0	0	0	0	0
28173	17598	11702	393.8	0	3	0	0	2	1	0	0	1	1	0	0	0	0	0	0	0	0	0	1	0	0	1	2	0	0	0	0	1	1
28174	21154	13034	356.2	0	1	0	0	7	2	0	2	0	0	0	0	0	0	0	0	0	0	0	0	3	0	2	3	0	0	0	0	0	0
28175	19533	13541	317.4	0	2	0	0	7	0	0	0	0	2	0	0	0	0	0	2	0	0	1	0	9	1	3	2	0	0	0	0	3	0
28176	17911	12385	364.2	0	1	0	0	3	0	0	0	0	0	0	0	0	0	0	0	0	0	0	1	0	0	3	3	0	0	0	0	0	1
28177	16735	11459	301.9	0	0	0	0	3	0	0	0	0	0	0	0	0	0	0	0	0	0	0	0	0	0	3	1	0	0	0	0	0	2
28178	17987	12441	373.4	0	0	0	0	4	1	0	0	0	0	0	0	0	0	0	0	0	0	0	0	0	1	1	0	0	0	1	0	1	0
28179	19644	13344	385.8	0	1	0	0	8	1	0	1	0	0	0	0	0	0	0	0	1	0	0	0	2	0	0	1	0	0	0	0	3	0
28180	21487	16037	319.1	0	0	0	0	0	0	0	0	0	0	0	0	0	0	0	0	0	0	0	0	0	0	0	1	0	0	0	0	0	0
28181	18221	11444	363.6	1	1	0	0	4	0	0	0	0	0	0	0	0	0	0	0	0	0	0	1	1	1	1	0	1	0	0	0	0	0
28182	16879	11737	385.3	0	0	0	0	6	0	0	1	0	0	0	0	0	0	0	0	0	0	0	0	0	1	2	1	1	0	0	0	0	0
28183	20676	13377	331.6	0	1	0	0	5	0	0	0	0	0	0	0	0	0	1	0	0	0	0	0	1	0	2	0	0	0	0	0	3	0
28184	19399	13968	311.1	0	0	0	0	1	0	0	1	1	0	0	1	0	0	0	0	0	0	0	0	5	0	0	1	1	0	0	0	1	0
28185	18678	11276	437.7	0	4	0	0	5	0	0	0	1	0	0	1	0	0	0	0	0	0	0	0	0	2	2	2	0	0	0	0	1	0
28186	21293	16327	296.9	0	0	0	0	0	0	0	0	0	0	0	0	0	0	0	0	0	0	0	0	0	0	0	0	0	0	0	0	0	0
28187	17487	11644	408.7	0	0	0	0	7	0	0	0	1	0	0	0	0	0	0	0	0	0	0	0	0	2	3	0	0	0	0	0	0	1
28188	21027	13262	379.6	1	3	0	0	3	0	0	0	1	0	0	0	0	0	0	0	0	0	0	0	2	0	1	1	0	0	0	0	1	0
28189	19234	14305	348.2	0	0	0	0	8	1	0	1	3	0	0	0	0	0	1	0	0	0	0	0	13	1	4	4	0	0	0	0	5	0
28190	21000	14266	369.3	0	1	0	0	4	0	0	1	0	0	0	0	0	0	0	1	0	0	0	0	3	0	0	2	0	0	0	0	0	0
28191	19702	12846	412.2	0	2	0	0	6	1	0	0	0	1	0	0	0	0	1	1	0	1	0	0	5	0	3	4	0	0	1	0	0	0
28192	17331	13797	510.9	0	0	0	0	3	0	0	0	0	0	0	0	0	0	0	0	0	0	0	0	2	1	0	4	0	0	0	0	0	0
28193	21668	14415	379	0	0	0	0	0	0	1	1	4	0	0	0	0	0	0	0	0	0	0	0	0	0	0	0	0	0	0	0	0	0
28194	19402	12169	357.4	0	3	0	2	5	0	0	0	0	1	0	1	1	0	0	0	0	0	0	0	0	1	0	2	0	0	0	0	3	0
28195	19582	12665	372.8	1	2	0	1	11	0	1	1	0	1	0	0	0	0	0	0	0	0	1	2	0	1	2	9	0	0	1	1	2	1
28196	20983	14492	365.9	0	0	0	0	3	0	0	0	0	0	0	0	0	0	0	0	0	0	0	0	2	0	0	0	0	0	0	0	0	0
28197	18301	12001	372.8	0	0	0	0	3	2	0	1	1	0	0	0	0	0	0	0	0	0	0	1	0	1	3	2	0	0	0	0	5	0
28198	20907	11076	333.4	0	1	0	1	4	1	0	0	0	0	0	0	0	0	0	1	0	0	0	0	2	0	0	0	0	0	0	0	0	0
28199	17309	13058	379	0	0	0	0	7	1	0	1	0	0	0	1	0	0	0	0	0	0	0	0	0	0	0	0	0	0	0	0	0	0
28200	20999	11830	340.8	0	1	0	0	11	1	0	1	0	0	0	1	0	0	0	1	1	0	1	1	7	0	4	2	0	1	0	0	0	0
28201	19924	12266	339	0	0	0	0	2	1	0	0	1	0	0	0	0	0	0	0	1	0	0	0	0	1	2	1	0	0	0	0	1	0
28202	19763	13833	319.7	0	1	0	0	3	1	0	0	1	0	0	0	0	0	0	1	0	0	1	1	4	0	1	2	0	0	0	0	1	0
28203	20837	15828	372.2	0	1	0	0	0	0	0	0	0	0	0	0	0	0	0	0	0	0	0	0	0	0	0	0	0	0	0	0	0	0
28204	16963	11542	319.1	0	0	0	0	1	0	0	0	0	0	0	0	0	0	0	0	0	0	0	0	0	0	1	1	0	0	0	0	0	0
28205	16862	11449	386.4	0	0	0	0	6	0	0	0	0	0	0	0	0	0	0	0	0	0	0	1	0	0	1	1	0	0	0	0	0	0
28206	18707	12223	396.8	0	1	0	1	7	0	0	0	0	0	0	0	0	0	0	0	0	0	0	1	8	0	1	2	0	0	0	0	0	1
28207	20602	13869	288.3	0	3	0	0	4	0	0	1	0	0	0	0	0	0	0	0	0	0	0	0	0	0	0	1	0	0	0	0	3	0
28208	19142	14194	356.2	0	0	0	0	3	0	0	0	1	0	0	0	0	0	0	0	0	0	0	0	4	0	0	3	0	0	0	0	0	0
28209	18232	13306	376.2	0	0	0	0	1	0	0	1	0	0	0	0	0	0	0	0	0	0	0	0	0	2	0	2	0	0	0	0	0	0
28210	18946	14497	426.4	0	0	0	0	1	1	0	1	0	0	0	0	0	0	0	1	0	0	0	0	1	1	1	2	0	0	0	0	2	0
28211	21026	11674	280.9	0	0	0	2	7	0	0	1	0	1	0	0	0	0	0	0	0	1	0	0	0	2	4	1	0	0	0	0	0	0
28212	18380	11532	372.2	0	1	0	0	7	1	0	0	0	0	0	0	0	0	0	0	0	0	0	0	0	1	1	0	0	0	0	0	0	0
28213	17624	12618	400.7	0	0	0	0	1	0	0	0	1	0	1	0	0	0	1	1	0	0	0	0	0	2	1	0	0	1	0	0	0	0
28214	16562	12857	327.1	0	0	0	1	6	1	0	0	1	0	0	0	0	0	0	0	0	0	0	0	0	0	1	2	0	0	1	0	0	1
28215	19659	14533	380.2	0	0	0	2	7	1	0	0	0	0	0	0	1	0	0	2	0	0	0	0	1	1	0	1	0	0	0	0	0	0
28216	17767	12885	387	0	0	0	0	7	0	0	1	0	0	0	0	0	0	1	0	0	0	0	0	0	0	1	1	0	0	0	0	0	0
28217	21526	15319	433.8	0	0	0	0	4	0	0	0	0	0	0	1	0	0	0	0	0	0	0	1	1	0	0	1	0	0	0	0	1	0
28218	18519	12727	364.2	0	0	1	2	7	0	0	1	0	0	1	0	0	0	0	0	0	0	0	0	0	3	1	4	0	0	0	0	0	1
28219	21191	12681	351.1	0	0	0	0	8	5	0	0	0	1	0	0	0	0	0	1	1	0	0	1	6	1	4	5	0	0	0	0	4	0
28220	19043	12453	349.9	0	0	0	0	1	1	0	0	0	2	0	0	0	0	1	0	0	1	0	1	0	0	1	1	0	0	1	0	2	0
28221	19726	12132	347.6	0	0	0	0	0	1	0	1	0	0	0	0	0	0	0	1	0	0	0	0	5	0	0	0	0	0	0	0	0	0
28222	20792	15492	395.6	0	0	0	0	0	0	1	0	0	0	0	1	0	0	0	0	0	0	0	1	1	1	0	0	0	0	0	0	0	0
28223	20960	14329	349.4	0	1	0	0	2	0	0	0	0	2	0	0	1	0	0	0	0	0	0	0	3	1	1	2	0	0	0	0	1	0
28224	17827	12319	319.1	0	0	0	1	3	0	0	0	1	0	0	0	0	0	0	0	0	0	0	0	1	2	2	2	0	0	0	0	0	0
28225	17356	11827	386.4	0	0	0	1	4	1	0	0	0	0	0	0	0	0	0	0	0	0	0	0	0	1	0	4	0	1	0	0	0	0
28226	19848	10989	393.8	0	2	0	0	9	0	0	0	0	1	0	0	0	0	0	0	0	0	0	1	2	0	2	1	0	0	0	0	0	1
28227	19678	14061	320.9	0	1	0	0	8	1	0	0	0	1	1	0	0	0	0	0	1	0	0	0	5	0	5	2	0	0	0	0	5	0
28228	19494	12521	323	0	1	0	0	10	3	0	0	0	1	0	0	0	0	0	0	2	0	0	0	6	2	6	1	0	0	1	0	3	0
28229	18002	12844	355	0	1	0	0	11	0	0	0	0	0	0	0	0	0	1	0	0	0	0	0	0	1	1	3	0	0	0	0	0	0
28230	19871	13534	349.9	0	3	0	0	7	0	0	0	0	0	0	0	0	0	0	0	0	0	1	0	1	2	3	5	0	0	0	0	1	0
28231	17897	12599	395.6	0	0	0	0	11	2	0	0	0	0	0	0	0	0	1	1	0	0	0	0	3	0	4	3	0	0	0	0	4	1
28232	17573	11985	408.1	0	1	0	0	11	0	0	0	1	1	0	0	0	0	0	0	0	0	1	0	0	2	3	0	0	0	0	0	1	1
28233	20293	16178	332.8	0	0	0	0	1	0	0	0	1	0	0	0	0	0	0	0	0	0	0	0	0	0	0	0	0	0	0	0	0	0
28234	19121	14562	312.9	0	1	0	0	2	0	0	0	0	0	0	0	0	0	0	0	0	0	0	0	1	0	0	3	0	0	0	0	0	0
28235	17957	13589	356.8	0	0	0	0	3	0	0	1	0	1	0	0	0	0	0	0	0	0	0	1	0	1	1	2	0	0	0	0	0	0
28236	21573	11738	409.3	0	0	0	0	18	1	0	1	0	0	0	0	0	1	0	0	0	0	0	2	0	0	3	4	0	0	0	0	3	0
28237	20605	13191	342.5	0	0	0	0	4	0	0	1	1	0	0	1	0	1	0	0	1	0	0	0	1	0	5	6	0	0	0	0	2	0
28238	19320	13366	357.4	0	1	0	0	5	0	0	1	0	0	0	0	0	1	0	0	1	1	0	1	0	0	2	2	0	1	1	0	0	0
28239	20563	12775	335.7	0	0	0	0	4	0	0	0	0	0	0	0	0	1	0	0	0	0	0	1	8	0	3	1	0	0	0	0	0	0
28240	20950	12262	362.4	0	1	0	0	5	0	0	0	0	0	0	2	0	0	0	0	0	0	0	0	0	1	0	3	0	0	0	0	0	0
28241	20294	12741	320.3	0	0	0	0	0	0	0	0	0	0	0	0	2	0	0	1	0	0	0	1	9	0	0	1	0	0	0	0	1	0
28242	20054	11948	380.2	0	0	0	0	7	2	0	1	1	0	0	0	0	1	0	0	0	0	0	0	0	0	3	3	0	0	0	0	2	1
28243	20566	12339	306	0	1	0	0	3	0	0	2	0	0	0	0	0	0	0	1	0	0	0	0	3	0	3	4	0	0	1	0	2	0
28244	20806	11037	320.3	0	1	0	0	15	2	0	0	0	0	0	1	0	0	0	0	0	0	0	0	0	1	0	1	0	0	0	0	0	0
28245	17815	12494	331.6	0	0	0	1	3	0	1	1	1	1	0	0	0	0	0	0	0	0	0	0	0	1	1	3	0	0	0	0	0	0
28246	18351	12293	364.8	0	2	0	0	4	2	0	1	1	1	0	0	0	0	0	0	0	0	0	0	0	2	1	2	0	0	0	0	1	1
28247	18227	13962	397.9	0	0	1	0	0	0	0	0	0	0	0	0	0	0	0	0	0	0	0	0	6	0	1	6	0	0	0	0	0	0
28248	19529	11795	356.8	0	3	0	0	5	1	0	1	2	0	0	0	0	0	0	0	0	0	1	2	1	3	1	1	0	0	0	0	1	0
28249	18661	13300	386.4	0	0	0	0	2	1	0	0	1	1	0	1	0	0	0	0	0	0	1	0	0	5	0	2	1	0	0	0	0	0
28250	18948	12973	340.8	0	0	0	0	1	4	0	0	1	0	0	0	0	0	1	0	0	0	0	0	1	0	1	1	0	0	0	0	0	0
28251	20527	11665	365.4	0	0	0	0	6	0	0	1	0	0	0	1	0	1	1	0	0	0	0	0	2	1	2	1	0	0	0	0	0	0
28252	21787	15969	357.9	0	0	0	0	0	0	0	0	0	0	0	0	0	0	0	0	1	0	0	0	0	0	0	0	0	0	0	0	0	0
28253	18083	12487	364.2	0	1	0	0	5	0	1	0	0	0	0	0	0	0	0	0	0	0	0	0	0	2	1	1	0	0	0	0	0	0
28254	21510	11994	349.9	1	0	0	0	2	0	0	0	0	0	0	0	0	1	0	1	0	0	0	1	7	0	3	3	0	0	0	0	2	0
28255	17236	12992	381.4	0	0	0	0	9	0	0	0	0	0	0	0	0	0	0	1	0	0	1	0	0	0	1	1	0	0	0	0	0	0
28256	17603	11777	372.2	0	0	0	0	5	1	0	0	0	0	1	0	0	0	0	1	0	0	0	0	0	0	2	2	1	0	0	0	0	0
28257	21566	12876	372.2	0	1	0	0	2	0	0	0	0	1	0	0	0	0	0	0	0	0	0	0	5	0	2	3	0	0	0	0	0	0
28258	17742	11301	364.2	0	0	0	0	6	0	0	0	1	0	1	0	0	0	0	0	0	0	0	1	1	2	2	0	0	0	0	0	0	1
28259	16646	12654	365.9	0	0	0	0	4	0	0	0	0	1	0	0	0	0	0	0	0	0	0	0	0	0	1	0	1	0	0	0	2	0
28260	19922	11480	401.8	0	0	0	0	8	0	0	1	0	0	0	0	0	0	0	0	2	0	0	0	1	0	3	1	0	0	0	0	1	1
28261	18127	13573	386.4	0	2	0	2	6	0	0	0	0	0	0	0	0	0	0	0	0	0	0	0	0	0	0	5	0	0	0	0	0	0
28262	21741	13098	341.4	0	0	0	0	6	1	0	1	1	0	0	0	0	0	0	0	0	0	0	0	0	0	0	0	0	0	0	0	0	0
28263	19990	12126	365.9	0	0	0	0	9	0	0	1	0	1	0	0	0	0	2	2	0	0	0	0	7	0	7	7	0	0	0	0	4	0
28264	19641	13901	380.8	0	2	0	0	7	1	0	0	1	0	0	0	0	1	0	1	1	0	0	0	12	0	3	4	0	0	0	0	2	0
28265	19183	14100	371.6	0	0	0	1	2	1	0	0	0	1	0	0	0	0	0	0	0	0	0	1	4	0	0	2	0	0	0	0	0	0
28266	18368	12806	363	0	1	0	3	10	1	0	0	0	0	0	0	0	1	0	0	1	0	0	0	4	0	2	1	0	0	0	0	1	2
28267	18302	11640	364.8	0	0	0	0	5	3	0	0	0	0	0	0	0	0	0	0	0	0	0	0	0	0	1	3	0	0	0	0	0	0
28268	17079	11717	377.3	0	1	0	0	16	0	0	0	0	1	0	0	0	0	0	0	0	0	0	0	0	0	1	4	0	0	0	0	1	1
28269	19284	11278	380.2	0	0	0	2	8	0	0	0	0	2	0	0	0	1	0	0	0	0	0	1	0	0	5	5	0	1	0	0	1	2
28270	17744	12012	348.8	0	1	0	0	11	0	0	1	1	0	0	0	0	0	0	0	1	0	0	0	0	1	4	1	1	0	0	0	0	0
28271	20311	12400	365.9	0	0	0	0	7	0	0	0	0	3	0	0	0	0	0	0	0	0	0	1	3	0	1	4	0	0	0	0	4	1
28272	18835	13232	303.1	0	1	0	0	5	1	0	0	1	0	0	0	0	0	0	0	1	0	0	1	0	1	0	5	0	0	0	0	2	0
28273	18905	12077	355.6	0	3	0	1	9	0	0	0	1	0	0	0	0	0	0	0	1	0	0	0	0	1	2	1	0	1	0	0	0	2
28274	20947	15594	311.1	0	0	0	0	3	0	0	0	0	0	0	1	0	0	0	0	0	0	0	0	0	0	1	1	0	0	0	0	0	0
28275	19283	14748	372.8	0	0	0	1	0	0	0	0	0	0	0	0	0	0	0	0	0	0	0	0	1	2	3	1	1	0	0	0	1	0
28276	17686	13181	401.8	0	0	0	0	10	0	0	0	0	0	0	0	0	0	0	0	0	0	0	3	0	1	5	1	0	0	1	0	0	1
28277	19620	11820	372.2	0	0	0	0	6	3	0	2	1	0	0	0	0	0	0	0	1	0	0	0	1	0	2	2	0	0	0	0	2	0
28278	21605	12973	334.5	0	3	0	0	1	0	0	0	0	0	0	0	0	0	0	0	0	0	0	1	1	0	1	3	0	0	0	0	0	0
28279	21720	11376	341.9	0	2	0	0	1	0	0	0	0	0	0	0	0	0	0	1	0	0	0	0	0	2	0	0	0	0	0	0	0	0
28280	20700	13489	410.4	0	0	1	0	8	1	0	0	2	0	0	0	0	0	0	0	0	0	0	0	1	0	1	0	0	0	0	0	1	0
28281	20695	14399	344.9	0	0	0	0	5	0	0	0	0	0	0	0	0	1	0	0	0	0	0	0	2	0	1	1	0	0	0	0	1	0
28282	19246	12684	355	0	3	0	0	12	2	0	0	1	0	0	1	0	0	1	0	1	0	0	1	3	0	2	5	2	0	0	0	3	0
28283	21384	12512	417.8	1	0	0	0	2	1	0	0	0	0	0	0	1	0	0	0	0	0	0	1	11	1	1	1	0	0	0	0	0	0
28284	17256	13224	440.7	0	2	2	0	4	1	0	0	2	0	0	0	0	0	0	0	0	0	0	0	0	0	0	5	1	0	0	0	0	0
28285	18896	11377	476	0	2	0	0	11	2	0	0	2	1	0	0	1	1	0	1	0	0	0	1	0	1	1	2	0	0	0	0	0	0
28286	20338	11897	356.8	0	1	0	0	12	0	0	2	1	0	0	0	0	0	0	2	0	0	1	1	2	0	2	7	0	0	1	0	2	0
28287	18446	12858	395	0	1	0	0	7	1	0	0	0	2	2	0	0	0	0	0	1	0	1	3	0	4	4	6	0	0	1	0	2	1
28288	21754	12465	372.2	0	2	0	0	2	0	0	0	0	0	0	0	0	0	0	1	0	0	1	0	5	1	1	0	0	0	0	0	0	0
28289	20649	11435	364.2	0	1	0	0	5	1	0	1	0	0	0	0	0	0	0	0	0	0	0	0	0	0	0	1	0	0	0	0	0	0
28290	19289	14596	356.2	0	0	0	0	0	0	0	0	0	0	0	0	0	0	0	0	0	0	0	0	0	0	0	0	0	0	0	0	0	0
28291	19944	12684	348.2	0	0	0	0	2	0	0	0	0	0	0	0	0	0	0	0	0	0	0	0	1	0	0	0	1	0	0	1	0	0
28292	17646	11640	400.7	0	0	0	0	3	0	0	0	0	1	0	0	0	0	0	0	0	0	0	0	0	0	1	1	0	0	0	0	1	0
28293	20891	12112	409.3	0	2	0	1	11	2	0	0	0	0	0	0	0	1	1	0	0	0	0	0	2	1	7	1	0	0	0	0	1	0
28294	20352	11724	373.4	0	0	0	0	3	0	0	3	0	0	0	0	0	0	0	1	0	0	1	0	3	0	1	2	0	0	0	0	0	0
28295	20790	12504	364.8	0	2	0	0	5	1	0	0	0	0	0	1	0	0	0	0	1	0	0	0	0	0	0	1	1	0	1	0	0	0
28296	17678	11086	357.9	0	0	0	0	7	2	0	0	0	0	0	0	0	0	0	0	0	0	0	0	0	0	1	3	0	0	0	0	0	0
28297	20652	12394	350.5	0	2	0	0	2	0	0	1	0	0	0	0	0	0	0	0	1	0	0	0	2	0	1	1	0	0	0	0	1	0
28298	17978	11197	395	0	1	0	1	14	0	0	0	0	0	0	0	0	0	0	0	0	0	1	1	1	1	2	2	1	0	0	0	0	2
28299	16473	13331	387.6	0	0	0	1	2	1	0	0	0	0	0	0	0	0	0	0	2	0	0	0	0	0	1	0	0	0	0	0	1	1
28300	21321	12565	348.2	0	0	0	0	8	0	0	2	1	1	0	0	0	1	0	3	0	0	0	0	15	0	0	5	0	0	0	0	2	0
28301	21308	14898	341.4	0	0	0	0	0	0	0	0	0	0	0	0	0	0	0	0	0	0	0	0	0	0	0	0	0	0	0	0	0	0
28302	19185	13413	403.6	0	1	0	0	2	0	0	0	0	1	0	0	0	0	0	1	0	0	0	0	4	2	1	3	0	0	0	0	1	0
28303	19632	12389	343.7	0	0	0	2	5	1	0	2	0	0	0	1	1	0	0	0	1	0	0	0	4	0	2	4	0	0	0	0	3	0
28304	21089	13210	349.4	0	1	0	0	2	1	0	0	0	0	0	0	0	0	0	0	0	0	0	0	2	1	3	2	0	0	0	0	2	0
28305	19590	12292	342.5	0	0	0	0	7	2	0	0	0	0	0	0	0	0	0	3	0	0	0	0	0	0	0	3	1	1	0	0	1	0
28306	17201	13131	379	0	0	0	0	1	0	0	0	1	0	0	0	0	0	0	0	0	0	0	0	0	0	1	0	1	0	0	0	0	1
28307	21797	14162	379	0	0	0	1	3	0	0	0	0	0	0	1	0	0	0	0	0	0	0	0	0	0	0	1	0	0	0	0	0	0
28308	21678	15595	356.8	0	0	0	1	0	0	0	0	0	0	0	0	0	0	0	0	0	1	0	0	0	0	0	1	0	0	0	0	0	0
28309	17946	12683	379	0	2	0	0	15	0	0	0	0	1	0	0	0	0	0	0	0	0	0	0	1	1	1	3	1	0	0	0	1	2
28310	21099	16265	296.9	0	0	0	0	1	0	0	0	0	0	0	0	0	0	0	1	0	0	0	0	0	0	0	0	0	0	0	0	0	0
28311	19760	13616	363	0	2	0	1	4	0	0	0	0	0	0	0	0	1	0	0	0	0	0	1	4	0	1	5	0	0	1	0	0	0
28312	21670	11165	371	0	2	0	0	2	0	0	0	0	0	0	0	0	0	0	0	0	0	0	0	3	0	1	0	0	0	0	0	0	0
28313	18793	12596	265.5	0	0	0	1	5	0	0	0	0	0	0	0	1	0	0	0	0	0	0	0	0	4	0	2	2	0	0	0	0	1
28314	19494	12070	371.6	0	0	0	1	9	0	0	0	0	0	0	0	0	0	0	1	0	0	0	0	0	2	1	4	1	0	1	0	4	0
28315	19824	12524	372.8	0	2	0	0	4	0	0	2	0	0	0	0	0	1	0	0	0	0	0	0	2	0	0	1	0	0	0	0	0	0
28316	20666	13065	379.6	0	0	0	0	6	0	0	0	0	0	0	0	0	0	0	0	0	0	0	0	7	1	0	5	0	0	0	0	0	0
28317	21689	13345	341.9	0	1	0	0	1	0	0	0	0	0	0	0	0	0	0	0	0	0	0	0	0	0	0	1	0	0	0	0	0	0
28318	18004	12366	319.1	0	0	1	0	6	1	0	2	0	1	0	0	0	0	0	0	0	0	0	0	1	0	1	1	0	0	1	0	0	0
28319	19657	12080	356.8	0	3	1	0	12	0	0	1	1	0	0	1	0	0	0	0	0	0	0	0	1	1	1	1	0	0	0	0	1	0
28320	19350	12046	385.3	0	1	0	0	9	1	0	0	1	0	0	0	0	0	0	0	0	0	0	2	0	1	2	2	0	0	0	0	1	0
28321	18062	13341	349.9	0	0	0	0	0	0	0	1	0	0	0	1	0	0	0	1	0	0	0	0	4	0	1	3	0	0	0	0	3	0
28322	20083	15647	409.8	0	2	0	0	5	0	0	1	1	0	0	0	0	1	0	0	0	0	0	0	0	2	0	2	0	0	0	0	1	0
28323	19575	11210	393.8	0	0	1	0	2	0	0	0	0	0	0	0	0	0	0	0	0	0	0	0	0	1	0	1	0	0	0	0	1	0
28324	20871	12309	432.1	0	3	0	0	8	2	0	2	1	2	0	0	0	0	1	0	1	0	0	0	1	0	0	3	0	0	0	0	1	0
28325	21266	13703	333.9	0	0	0	0	5	0	0	0	1	1	0	1	0	0	0	0	0	0	0	0	3	0	2	1	0	0	0	0	1	0
28326	18973	12390	351.1	0	1	0	0	9	0	0	0	0	1	0	0	0	0	0	1	0	0	0	1	4	0	3	5	0	0	0	0	1	0
28327	17941	13890	356.2	0	0	0	0	11	0	0	2	0	0	0	0	0	0	0	0	0	0	0	0	1	2	0	1	1	0	0	0	0	1
28328	20756	13420	371.6	0	0	0	0	11	0	0	1	0	0	0	0	0	0	0	0	0	0	0	0	1	0	0	3	0	0	0	0	1	1
28329	21039	13437	311.1	0	3	0	0	2	2	0	1	1	0	0	0	0	0	0	0	0	0	0	0	4	0	2	3	0	0	0	0	1	0
28330	19767	14370	349.4	0	0	0	0	4	0	0	0	0	0	0	0	0	0	0	0	0	0	1	0	6	1	3	1	0	0	0	0	3	0
28331	21806	13957	355.6	0	0	0	0	0	0	0	0	0	0	1	0	0	0	0	0	0	0	0	0	0	0	0	0	0	0	0	0	0	0
28332	20985	11624	371	0	1	0	0	12	1	0	1	0	0	0	0	0	0	0	0	0	0	0	2	2	2	3	7	0	0	1	0	2	1
28333	20027	14396	311.7	0	0	0	0	4	0	0	0	0	1	0	2	0	3	0	1	1	0	0	0	6	0	3	3	0	0	0	0	0	0
28334	18000	12974	389.4	0	2	0	1	8	1	0	0	0	0	0	0	0	0	0	0	0	0	0	1	1	4	3	6	0	0	0	0	2	6
28335	19791	11550	357.4	0	0	0	1	12	0	0	0	0	1	0	0	0	0	0	0	0	0	0	9	1	0	7	1	0	0	0	0	2	2
28336	19029	11501	326.5	0	0	0	0	4	0	0	0	1	0	0	0	0	0	0	0	0	0	0	0	0	0	1	2	0	0	0	0	2	0
28337	21798	16124	492.2	0	0	0	0	0	1	0	0	0	0	0	0	0	0	0	0	0	0	0	0	0	0	0	0	0	0	0	0	0	0
28338	21425	13110	303.7	0	0	0	0	3	0	0	0	0	0	0	0	0	0	0	0	0	0	0	0	4	1	3	3	0	0	0	0	0	0
28339	20379	14521	342.5	0	0	0	0	6	1	0	0	0	0	0	0	0	1	0	0	0	0	0	2	2	0	0	0	0	0	0	0	1	0
28340	16909	11357	378.4	0	0	0	0	5	0	0	0	1	0	0	0	0	0	0	0	0	0	0	0	0	0	1	0	0	0	0	0	0	0
28341	18251	12521	348.2	0	1	0	0	8	1	0	1	1	0	0	0	0	0	0	0	1	0	0	0	0	1	2	8	0	0	2	0	1	0
28342	21187	13901	358.5	0	0	0	0	1	0	0	1	0	0	0	0	0	0	0	0	0	0	0	0	0	0	0	2	0	0	0	0	0	0
28343	21777	14870	310.5	0	0	1	0	2	0	0	1	0	1	0	0	0	0	0	0	0	0	0	0	1	0	0	2	0	0	0	0	0	0
28344	18934	11843	372.8	0	2	0	0	11	1	0	0	1	0	1	0	0	0	0	0	0	0	0	0	0	0	1	2	0	0	0	0	0	0
28345	16909	11256	303.1	0	0	0	0	8	0	0	0	1	0	0	0	0	0	0	0	0	0	0	0	0	1	1	0	0	0	0	0	0	0
28346	20698	16118	371.6	0	0	0	0	0	1	0	0	0	1	0	0	0	1	0	0	0	0	0	0	1	0	0	3	0	0	0	0	0	0
28347	20204	15990	343.7	0	0	0	0	1	0	0	0	0	0	0	0	0	0	0	0	0	0	0	0	0	0	1	0	0	0	0	0	0	0
28348	19441	11393	349.9	0	2	0	1	9	0	0	0	1	0	0	0	0	0	0	1	1	0	1	1	0	0	1	4	0	0	0	0	0	1
28349	21673	12498	349.4	0	1	0	0	8	0	0	0	0	0	0	0	0	0	0	0	0	0	0	0	5	0	3	0	0	1	0	0	1	0
28350	16663	11494	357.4	0	0	0	0	5	0	0	0	1	0	0	0	0	0	0	0	0	0	0	0	0	0	7	0	0	0	0	0	0	1
28351	20274	11463	325.9	0	0	0	0	7	1	0	3	0	1	2	0	2	0	0	1	0	0	0	0	9	0	1	2	0	1	0	0	3	0
28352	21385	16149	363	0	0	0	0	0	0	0	0	0	0	0	0	0	0	0	0	0	0	0	0	0	0	0	0	0	0	0	0	0	0
28353	19508	12436	311.7	0	0	0	0	5	1	0	0	0	0	0	0	0	0	0	0	1	0	0	0	0	0	1	0	0	1	0	0	2	0
28354	17795	11389	357.9	0	0	0	0	5	4	0	0	1	1	0	0	0	0	0	0	0	0	0	0	0	1	4	1	0	0	0	0	0	0
28355	21140	16352	319.7	0	0	0	0	4	0	0	0	0	0	0	0	0	0	0	0	0	0	0	0	0	0	0	0	0	0	0	0	0	0
28356	19171	11643	395.6	1	1	0	0	12	0	0	1	1	1	0	0	0	0	0	0	0	0	0	0	1	2	2	2	0	0	0	0	1	1
28357	17288	11498	448.1	0	0	0	0	4	0	0	0	0	1	0	0	0	0	0	0	0	0	0	0	0	3	3	1	0	0	0	0	1	0
28358	18314	12757	309.9	0	1	0	0	8	0	0	0	0	0	0	0	0	1	0	0	0	0	0	1	1	2	2	5	0	0	0	0	1	1
28359	17949	11556	364.2	0	0	0	0	8	0	0	1	0	0	0	0	0	0	0	0	0	0	0	0	0	0	3	1	0	0	0	0	0	2
28360	18399	13416	341.9	0	0	2	1	2	1	0	2	1	0	0	0	0	0	0	0	0	0	0	1	1	0	0	4	0	0	0	0	1	0
28361	19778	12832	341.4	0	0	0	0	15	1	0	3	1	1	0	1	0	0	0	0	0	0	0	1	0	0	2	9	2	0	1	0	1	1
28362	16553	12748	432.7	0	2	0	0	7	0	0	0	0	1	0	0	0	0	0	0	0	0	0	0	0	0	1	2	0	0	0	0	1	1
28363	19108	11462	359.1	0	3	0	0	12	0	0	0	0	0	0	0	0	0	0	0	0	0	0	0	1	0	5	2	0	1	1	0	0	0
28364	19932	12904	372.8	0	1	0	0	8	1	0	0	0	0	0	0	0	1	0	1	0	0	0	1	2	1	0	5	0	0	0	0	0	0
28365	19662	15091	365.4	0	0	0	0	0	0	0	0	0	0	0	0	0	0	0	0	0	0	0	0	1	0	0	0	0	0	0	0	0	0
28366	18179	12173	372.8	0	1	0	0	2	0	0	0	0	0	0	0	0	0	0	0	0	0	1	0	0	2	0	4	0	0	0	0	0	1
28367	21048	13724	365.4	0	3	0	0	6	0	1	0	2	0	1	0	0	1	0	0	1	0	0	0	1	0	1	2	0	0	0	0	0	0
28368	20333	15106	303.1	0	0	0	0	0	0	0	0	1	0	0	0	0	0	0	0	0	0	0	0	0	0	0	0	0	0	0	0	0	0
28369	19952	14025	378.4	0	2	0	0	5	1	0	1	0	2	0	1	0	0	0	0	0	0	0	0	2	0	5	3	0	0	0	0	3	1
28370	21029	12634	341.4	0	1	0	0	5	0	0	1	0	0	0	0	0	0	0	0	1	0	0	0	2	0	2	4	0	0	0	0	2	0
28371	20203	11687	378.4	0	2	0	0	3	0	0	1	0	0	0	0	0	0	0	0	0	0	0	0	2	0	1	0	0	0	0	0	0	0
28372	20399	13433	364.8	0	0	0	0	2	0	0	0	0	0	0	0	0	0	0	0	0	0	0	0	0	0	0	1	0	0	0	0	0	1
28373	18040	12171	425.8	0	1	0	0	8	1	0	0	1	0	0	0	0	0	0	0	0	0	0	0	0	0	1	3	0	0	0	0	0	0
28374	20460	15397	279.7	0	0	0	0	2	0	0	0	0	1	0	0	0	0	0	0	1	0	0	0	0	0	0	0	0	0	0	0	0	0
28375	21483	14409	351.1	0	0	0	0	1	0	1	0	0	0	0	0	0	0	0	0	0	0	0	0	0	0	0	1	0	0	0	0	0	0
28376	17532	12197	349.4	0	1	0	0	12	0	0	0	0	1	0	0	0	1	0	0	3	0	0	0	0	0	6	1	0	0	0	0	0	2
28377	16477	12830	372.2	0	0	0	1	12	0	0	0	0	0	0	0	0	0	0	1	0	0	0	0	1	1	6	0	0	1	0	0	0	1
28378	19986	14830	335.7	0	0	0	0	7	0	0	0	0	0	0	0	0	0	0	0	1	0	0	0	3	0	1	1	1	0	0	0	0	0
28379	18770	12075	356.2	0	1	3	0	7	2	1	1	0	0	0	0	0	0	0	0	0	0	0	0	0	0	2	8	0	0	1	0	1	0
28380	20715	12629	348.8	0	1	0	0	7	0	0	0	0	0	0	0	0	0	0	0	0	0	0	0	4	0	0	2	0	0	0	0	1	0
28381	19554	14006	364.8	0	2	0	0	4	0	0	0	2	0	0	0	0	0	0	1	0	0	0	1	0	1	1	2	0	0	0	0	0	0
28382	19737	12474	388.8	0	2	0	0	11	4	0	0	0	0	7	0	0	0	0	1	0	0	0	0	1	0	1	1	0	0	0	0	1	0
28383	21005	15333	335.1	0	0	0	0	1	0	0	1	0	0	0	0	0	0	0	0	0	0	1	0	2	0	0	0	0	0	0	0	0	0
28384	20089	12875	297.5	0	0	0	0	16	0	0	0	0	2	0	0	0	0	0	0	0	0	0	2	1	0	1	3	0	0	0	0	2	0
28385	20767	14274	288.9	0	0	0	0	0	0	0	0	2	0	0	0	0	0	0	0	0	0	0	0	0	0	0	1	0	0	0	0	0	0
28386	20616	15050	355.6	0	0	0	0	0	0	0	0	0	0	0	0	0	0	0	0	0	0	0	0	0	0	0	0	0	0	0	0	0	0
28387	18783	13291	364.8	0	1	0	0	5	0	0	2	0	0	0	0	0	0	0	1	0	0	0	0	3	0	1	2	0	0	0	0	1	0
28388	18107	13185	401.3	0	0	0	0	10	0	0	0	0	0	0	0	0	0	0	1	0	0	0	1	5	0	3	5	0	0	0	0	4	0
28389	20399	15311	312.3	0	0	0	0	3	0	0	0	0	0	0	0	0	0	0	0	0	0	0	0	0	0	0	0	0	0	0	0	1	0
28390	17783	12101	388.2	0	0	0	0	7	0	0	0	0	0	0	1	0	0	0	0	0	0	1	0	0	1	2	1	1	1	0	0	1	0
28391	17127	12334	372.8	0	2	0	1	4	0	0	0	0	0	0	0	0	0	0	1	0	0	0	0	0	0	1	0	0	0	0	0	1	0
28392	21767	12179	348.8	0	0	0	0	3	1	0	1	1	0	0	0	0	0	0	0	0	0	0	0	1	0	1	2	0	0	0	0	0	0
28393	21425	11951	349.4	0	0	0	1	9	1	0	0	1	0	0	0	0	0	0	2	0	0	1	0	8	1	0	1	0	0	0	0	3	0
28394	21256	12110	371.6	0	1	0	0	17	0	0	1	2	2	0	0	0	0	0	1	1	0	0	2	1	0	6	3	0	0	0	0	4	0
28395	19972	12515	365.4	0	1	0	1	14	1	0	0	0	0	0	0	0	1	0	0	1	0	0	0	3	0	5	7	0	1	0	0	4	0
28396	21479	14113	356.2	0	1	0	0	4	0	0	0	0	0	0	0	0	0	0	1	1	0	0	1	0	0	3	0	0	0	0	0	2	0
28397	21675	14791	318.5	0	0	0	0	0	0	0	1	0	0	0	0	0	1	0	0	0	0	0	0	0	0	0	0	0	0	0	0	0	0
28398	20570	14836	343.7	0	1	0	0	3	0	0	1	0	0	0	0	0	0	1	1	0	0	0	0	0	1	1	0	0	0	0	0	0	0
28399	20439	12838	335.7	0	1	0	1	9	0	0	0	0	2	0	0	0	0	0	0	0	0	0	0	2	1	1	5	0	0	0	0	5	0
28400	19926	10966	357.9	0	2	0	0	9	0	0	0	2	0	0	0	0	0	0	0	0	1	0	0	0	1	2	0	0	1	0	0	0	0
28401	18230	12431	363.6	0	1	0	1	5	0	0	1	0	0	0	0	1	0	0	0	1	0	0	0	1	0	4	4	0	0	0	0	0	0
28402	16601	12015	480.1	0	0	0	0	6	0	0	0	0	0	1	0	0	0	0	0	0	0	0	0	0	1	0	4	0	0	0	0	0	0
28403	20433	14634	335.1	0	2	0	0	4	0	0	0	0	0	0	0	0	0	0	0	0	0	0	0	1	0	0	1	0	1	0	0	0	0
28404	21419	12338	341.4	0	0	0	1	3	2	0	0	0	0	1	0	0	0	1	0	1	0	0	2	0	1	0	3	0	0	0	0	0	0
28405	20455	11908	379.6	0	0	0	1	9	0	0	2	0	0	0	0	0	0	0	0	1	0	0	0	4	0	2	0	0	0	0	0	2	0
28406	17272	12167	379	0	3	0	0	7	4	0	1	0	0	2	0	0	0	0	0	0	0	0	0	0	0	3	2	0	0	0	0	1	0
28407	17745	12974	386.4	0	0	0	0	6	0	0	1	2	3	0	0	0	1	1	0	0	0	0	1	3	0	1	1	0	0	0	0	1	0
28408	18654	12600	404.2	0	4	0	0	2	0	0	0	0	2	0	0	2	0	0	1	0	0	1	0	0	0	2	1	1	0	0	0	0	0
28409	17518	12672	372.8	0	0	0	0	2	0	0	0	0	1	1	1	0	0	0	0	0	1	0	0	0	0	0	8	0	0	0	0	0	0
28410	16980	11193	380.2	0	0	0	1	5	0	0	0	0	0	0	0	0	0	0	0	0	0	0	0	0	0	1	0	0	0	0	0	0	0
28411	18904	14295	349.4	0	1	0	0	0	0	0	0	3	1	0	0	0	0	0	0	0	0	0	1	2	0	1	0	0	0	0	0	0	0
28412	17742	13074	387	0	0	0	0	0	4	0	0	0	0	0	0	0	0	0	0	0	0	0	3	0	0	2	4	0	0	1	0	0	1
28413	16888	12874	393.8	0	0	0	0	3	0	0	0	0	0	0	0	0	0	1	0	0	0	0	0	0	1	0	1	0	0	0	0	0	1
28414	21062	14380	365.4	0	0	0	0	2	0	0	0	0	0	0	1	0	0	0	0	0	0	0	0	0	0	0	0	0	0	0	0	0	0
28415	17219	12346	380.2	0	1	1	0	3	1	0	4	1	0	0	0	0	0	0	0	0	0	0	0	0	3	1	1	0	0	0	0	0	0
28416	21709	16335	357.4	0	0	0	0	0	0	0	0	0	0	0	0	0	0	0	0	0	0	0	0	0	0	0	0	0	0	0	0	0	0
28417	20734	14739	378.4	0	1	0	0	1	1	0	0	0	0	0	0	0	0	0	0	0	0	0	0	1	1	1	4	0	0	0	0	0	0
28418	21319	13808	350.5	0	0	0	0	4	0	0	0	0	0	0	0	0	0	0	0	0	0	0	0	0	0	2	1	0	0	0	0	0	0
28419	19652	11294	364.2	0	0	0	0	10	1	0	0	0	2	0	1	0	0	1	0	0	0	0	0	0	0	4	2	0	0	0	0	0	0
28420	19473	14438	364.2	0	2	0	0	2	0	0	1	0	0	0	0	0	0	0	0	0	0	0	0	1	2	1	2	0	0	0	0	0	0
28421	20745	14485	449.3	0	1	0	0	0	0	0	1	0	0	0	0	0	0	1	0	0	1	0	0	1	0	0	1	0	0	0	0	0	0
28422	18704	10990	302.5	0	1	2	0	6	0	0	0	0	1	0	0	0	0	0	0	4	0	0	2	0	1	6	3	0	1	0	0	0	0
28423	16579	13294	380.2	0	0	0	0	8	0	0	0	0	0	0	0	0	0	0	0	0	0	0	0	0	0	3	0	0	2	0	0	0	1
28424	20951	11324	387.6	0	2	0	0	11	4	0	1	1	1	0	0	0	1	0	0	0	0	0	1	3	0	6	2	0	0	0	0	6	0
28425	19906	13817	372.8	0	4	6	0	3	0	0	0	0	0	0	0	0	0	0	0	0	0	0	0	0	0	0	1	0	0	0	0	0	0
28426	20676	14250	335.1	0	0	0	0	4	1	0	0	0	0	0	0	0	1	0	0	0	0	0	0	2	0	0	2	0	0	0	0	0	0
28427	20933	12630	355	0	2	0	0	7	1	0	1	2	0	0	0	0	0	0	0	0	0	1	0	8	1	0	3	0	0	0	0	1	2
28428	18892	12360	380.2	0	2	0	1	6	2	0	0	0	0	0	0	2	0	0	5	0	0	1	0	9	0	0	3	0	0	0	0	3	0
28429	20251	16260	356.2	0	0	0	0	0	0	0	0	0	0	0	0	0	0	0	0	0	0	0	0	0	0	0	0	0	0	0	0	0	0
28430	16949	12403	358.5	0	0	0	0	8	0	0	0	0	0	0	0	0	0	0	0	0	0	0	0	1	3	0	0	0	0	0	0	1	0
28431	18845	11557	387	0	2	0	0	3	0	0	0	1	1	0	0	0	0	0	1	0	0	0	0	0	2	1	2	0	0	0	0	0	0
28432	19228	13338	364.8	0	1	0	0	3	0	0	1	1	0	1	0	0	0	0	0	0	0	0	0	1	1	0	6	0	0	0	0	0	0
28433	21583	13298	355	0	1	0	0	8	0	0	0	0	0	0	0	0	0	0	0	0	0	0	0	7	1	2	2	0	1	0	0	1	0
28434	21225	11706	364.2	0	1	0	0	7	0	0	1	0	0	0	0	0	0	0	0	0	0	0	0	6	0	0	2	0	0	0	0	1	0
28435	20024	13104	348.8	0	0	0	0	3	0	0	1	0	0	0	0	1	0	0	0	0	0	0	0	5	0	3	1	0	0	0	0	0	0
28436	18449	11339	364.8	0	1	0	0	11	0	0	1	0	0	0	0	0	0	0	0	0	0	0	1	1	0	4	3	0	1	0	0	1	1
28437	21069	11573	341.4	0	3	0	0	5	1	0	0	0	0	0	0	0	2	1	1	0	0	0	0	4	2	0	0	0	0	0	0	0	0
28438	20935	13243	341.9	0	1	0	0	2	0	0	1	1	0	0	0	0	0	0	0	0	0	0	0	0	0	1	3	0	0	0	0	3	0
28439	19712	13763	387	0	0	0	0	5	0	1	0	0	0	0	1	0	0	0	0	0	0	1	0	2	7	2	8	0	0	0	0	1	2
28440	18924	11914	318.5	0	0	0	0	3	2	0	1	0	0	0	0	0	0	0	0	0	0	0	0	1	0	3	4	0	0	0	0	2	1
28441	20439	12689	303.1	0	0	0	1	8	0	0	1	0	0	0	0	0	0	2	0	1	0	0	0	5	0	2	3	0	0	1	0	1	0
28442	18295	11534	386.4	0	0	0	0	7	0	0	0	1	0	0	0	0	0	1	0	1	1	0	1	0	1	3	2	0	0	0	0	0	0
28443	16641	12797	349.4	0	0	0	0	7	0	0	1	0	1	0	0	0	0	0	0	0	0	0	0	0	1	3	0	0	1	0	0	1	1
28444	18336	13961	363.6	0	0	0	0	5	0	0	1	0	1	0	0	0	1	0	0	0	0	0	0	7	1	4	2	0	0	0	0	3	0
28445	16844	11556	416.7	0	0	0	0	4	2	1	0	0	0	0	0	0	0	0	1	1	0	0	0	1	0	5	1	0	0	0	0	0	0
28446	18528	13357	359.1	0	0	0	0	3	1	0	2	0	0	0	0	0	0	0	0	0	0	0	0	1	0	1	1	0	0	0	1	2	0
28447	20790	15031	349.4	0	0	0	0	0	0	0	0	0	0	0	0	0	0	0	1	0	0	0	0	1	0	0	1	0	0	0	0	0	0
28448	19377	13252	357.9	0	1	0	0	10	4	0	1	0	1	0	0	0	0	0	0	1	0	0	1	1	0	2	0	0	0	0	0	3	0
28449	17301	11256	401.3	0	1	0	0	4	0	0	0	0	0	0	0	0	0	0	0	0	0	1	0	0	0	2	1	0	0	0	0	0	0
28450	18795	12199	447.5	0	1	0	0	10	1	0	0	0	0	1	0	0	2	0	0	0	1	0	0	1	0	3	6	0	0	0	0	1	0
28451	20903	14497	393.8	0	0	0	0	2	0	0	0	1	0	0	0	0	0	0	0	0	0	0	0	0	0	0	1	0	0	0	0	0	0
28452	19900	13276	340.2	0	1	0	0	4	1	0	3	1	0	0	0	0	0	0	0	0	0	0	0	4	1	4	3	0	0	0	0	5	0
28453	20893	13848	333.9	0	0	0	1	2	0	0	0	2	0	0	1	0	0	0	0	0	0	0	0	0	0	2	2	0	0	1	0	3	0
28454	19193	11083	371.6	0	1	0	0	5	0	0	0	1	0	0	0	0	0	0	1	0	0	0	0	1	1	5	2	0	0	0	0	1	1
28455	20317	13633	380.2	0	0	0	0	5	0	0	1	0	0	0	0	0	0	0	0	0	0	0	0	5	0	0	3	0	0	0	0	2	0
28456	18033	12071	395	0	3	0	0	6	0	0	0	0	0	0	1	0	0	0	0	0	0	0	0	0	1	4	4	0	0	0	0	0	0
28457	18027	11872	354.4	0	0	0	0	2	0	0	0	0	2	0	1	0	0	0	0	0	0	0	1	0	3	2	3	0	0	0	0	0	5
28458	19922	15558	380.8	0	1	0	0	9	0	0	0	1	0	0	0	0	1	0	0	0	0	0	0	2	0	0	0	0	0	0	0	0	0
28459	20334	12820	333.4	0	0	0	0	4	0	0	2	0	0	0	0	0	0	0	1	1	0	0	0	1	1	1	1	1	0	0	0	1	0
28460	21401	11583	357.9	0	0	0	0	4	1	0	3	1	0	0	1	0	0	0	0	0	0	0	0	2	3	4	1	0	0	0	0	2	0
28461	18462	13596	394.4	0	0	0	0	2	0	0	0	0	0	0	0	0	0	0	0	0	0	0	1	1	2	1	3	0	0	0	0	1	0
28462	20671	14608	349.9	0	0	0	0	1	0	0	1	0	0	0	0	0	0	0	0	0	0	0	0	1	1	0	3	0	0	0	0	0	0
28463	21224	14753	387	0	0	0	0	2	0	0	0	0	0	0	0	0	0	0	0	0	0	0	0	0	0	0	1	0	0	0	0	1	0
28464	16519	12046	365.4	0	1	0	0	0	0	0	0	0	0	0	0	0	0	0	0	0	0	0	0	0	0	0	0	0	0	0	0	0	0
28465	20535	11477	364.2	0	0	0	0	10	1	0	0	0	0	0	1	0	0	0	0	1	0	0	1	0	1	2	0	0	1	0	0	1	0
28466	21434	12817	396.2	0	0	0	0	2	0	0	0	0	0	0	0	0	0	0	0	0	0	0	0	8	0	0	1	0	0	0	0	0	1
28467	21528	15790	341.4	0	0	0	0	0	0	0	0	0	0	0	0	0	0	0	0	0	0	0	0	0	0	0	0	0	0	0	0	0	0
28468	21784	15115	327.7	0	0	0	0	4	0	0	0	0	0	0	0	0	0	0	0	0	0	0	0	0	0	0	0	0	0	0	0	0	0
28469	20229	13967	351.1	0	0	0	0	5	0	0	0	0	0	0	0	0	0	0	0	0	0	0	0	2	0	2	1	0	0	0	0	3	0
28470	16445	13419	396.2	0	1	0	0	0	0	0	0	0	0	0	0	0	0	0	0	0	0	0	0	0	4	0	2	1	0	0	0	0	0
28471	17700	12112	380.8	0	1	0	0	10	0	0	0	0	0	0	0	0	0	0	0	0	0	0	0	0	0	2	0	0	0	0	0	0	0
28472	21017	15951	366.5	0	0	0	0	2	1	0	1	0	0	0	0	0	0	0	0	1	0	0	0	0	0	1	0	0	0	0	0	0	0
28473	21777	11286	341.9	0	0	0	0	4	0	0	0	0	0	0	0	0	0	0	0	0	0	0	1	0	0	3	2	0	0	0	0	0	0
28474	19657	12163	311.7	0	1	0	0	10	1	0	0	0	0	0	1	0	0	1	0	0	0	1	3	0	1	2	9	0	0	0	0	1	0
28475	16427	12609	328.9	0	1	0	0	6	0	0	0	0	0	0	0	0	0	0	0	1	0	0	0	0	0	1	0	0	1	0	0	0	1
28476	21716	13759	357.9	0	0	0	1	4	1	0	1	0	0	0	0	0	0	0	0	0	0	0	0	1	0	1	2	0	0	0	0	1	0
28477	18190	13047	349.9	0	3	0	0	5	0	0	2	0	1	0	0	0	0	0	1	0	0	0	1	0	3	1	5	0	1	0	0	2	0
28478	20380	12371	312.9	0	0	0	0	10	0	0	3	3	0	0	0	0	0	0	0	0	0	0	0	1	1	0	2	0	0	0	0	1	0
28479	17864	11878	372.8	0	2	0	0	18	0	0	2	1	0	0	0	0	0	0	1	1	0	1	0	0	0	4	1	0	1	0	0	0	0
28480	21315	15772	363	0	0	0	0	1	0	0	0	0	0	0	0	0	0	0	0	0	0	0	0	1	0	0	2	0	0	0	0	0	0
28481	16764	12490	356.2	0	1	0	0	5	0	0	0	0	0	0	0	0	0	0	0	0	0	0	1	0	0	1	0	0	0	0	0	0	0
28482	20424	13660	350.5	0	0	0	0	0	0	0	0	0	0	1	0	0	0	0	0	0	0	0	0	0	3	0	3	1	0	0	0	0	0
28483	21644	15932	321.5	0	0	0	0	2	0	0	0	0	0	0	0	0	0	0	0	0	0	0	0	1	0	0	0	0	0	0	0	0	0
28484	21383	15083	348.2	0	1	0	0	0	0	0	0	0	0	0	0	0	0	0	0	0	0	0	0	0	0	0	0	0	0	0	0	0	0
28485	17161	11046	341.4	0	0	0	0	2	0	0	0	0	0	0	0	0	0	0	1	0	0	0	0	0	1	0	0	1	1	0	0	0	0
28486	17503	11928	365.4	0	0	0	0	8	0	1	0	0	0	0	0	0	0	0	0	0	0	0	0	1	0	1	2	0	0	0	0	0	1
28487	21769	14580	289.5	0	0	0	0	1	0	0	0	0	0	0	0	0	0	0	0	0	0	0	0	1	0	0	0	0	0	0	0	0	0
28488	18580	13530	395	0	0	0	0	1	1	0	1	2	0	0	1	0	0	0	2	0	0	1	3	5	1	0	2	0	0	0	0	0	0
28489	20811	11602	401.3	0	0	0	0	10	0	0	1	0	0	0	0	0	0	0	0	0	0	0	0	1	1	5	6	0	0	0	0	2	0
28490	19722	11508	349.9	0	0	0	0	7	4	0	1	2	2	0	0	0	0	0	1	1	1	0	4	0	0	6	2	0	1	0	0	1	1
28491	17806	11062	348.2	0	0	0	0	8	0	0	2	1	0	0	2	0	0	0	0	0	0	0	0	0	3	1	2	0	0	1	0	2	0
28492	20473	13295	433.8	0	2	0	0	4	2	1	1	0	0	0	0	0	1	0	1	0	0	0	0	8	0	0	1	0	0	1	0	1	0
28493	20511	14655	342.5	0	0	0	0	8	1	0	0	0	0	1	0	0	2	0	0	0	0	0	0	2	1	0	4	0	0	0	0	1	0
28494	20018	13772	349.9	0	0	0	0	6	0	0	4	0	0	0	0	0	0	1	0	0	0	0	0	1	1	2	2	1	0	0	1	1	0
28495	19292	12785	372.2	0	2	0	0	8	1	0	0	0	0	0	0	0	0	0	0	0	0	0	0	0	0	0	0	0	0	0	0	2	0
28496	20266	15665	318.5	0	0	0	0	3	0	0	0	0	0	1	0	0	0	0	1	0	0	0	0	0	0	0	1	0	0	0	0	0	0
28497	18088	11431	387	0	1	0	1	15	1	0	2	0	0	2	1	0	0	1	0	1	1	1	1	0	0	6	4	0	2	0	1	0	2
28498	19887	15487	387.6	0	0	0	0	4	0	0	1	0	0	0	0	0	0	0	1	0	0	0	0	1	0	0	0	0	0	0	0	0	0
28499	20911	11758	384.7	0	3	0	0	11	1	0	2	2	0	0	0	0	0	0	0	1	0	0	0	2	0	5	3	0	0	0	0	0	0
28500	20853	14079	311.7	0	0	0	0	2	0	0	1	0	1	0	0	0	0	0	1	0	0	0	0	0	0	2	1	0	0	0	0	2	0
28501	18975	13114	341.9	0	4	0	0	7	0	0	1	1	0	0	0	0	0	0	1	0	0	0	0	4	0	3	2	1	0	0	0	0	0
28502	20999	15653	335.7	0	0	0	0	0	2	0	1	0	0	0	0	0	0	0	0	0	0	0	0	0	0	0	1	0	0	0	0	0	0
28503	21812	12613	357.9	0	1	0	0	3	1	0	0	0	0	0	0	0	0	0	0	0	0	0	0	5	0	1	1	0	0	0	0	3	0
28504	17443	12323	364.8	0	0	0	0	10	0	0	0	0	1	0	0	0	0	0	0	0	0	1	1	1	2	2	2	0	0	0	0	1	0
28505	19008	13369	380.2	0	0	0	0	1	0	0	1	0	0	0	0	0	0	0	0	0	0	0	0	1	2	3	5	1	1	0	0	0	0
28506	20599	11642	349.4	0	1	0	0	12	0	1	0	0	0	0	0	0	1	0	0	1	0	0	0	1	0	2	3	0	0	0	0	1	1
28507	21356	15922	318.5	0	0	0	0	1	0	0	0	1	0	0	0	0	0	0	0	0	0	0	0	0	0	0	0	0	0	0	0	0	0
28508	19037	11159	328.3	0	0	0	0	10	0	0	0	0	0	0	0	0	0	1	0	0	0	0	0	0	0	1	4	0	0	0	0	0	0
28509	19334	14945	393.8	0	2	0	0	7	0	0	0	0	0	0	0	0	0	0	0	0	0	0	4	0	0	3	9	0	0	1	0	2	1
28510	19678	14854	365.4	0	0	0	0	6	0	2	1	1	0	0	0	0	0	0	0	0	0	0	0	0	0	0	3	0	0	0	0	0	0
28511	18449	13165	393.3	0	0	0	0	3	1	0	2	0	2	0	0	0	0	0	0	0	0	0	0	1	0	5	7	0	0	0	0	0	0
28512	17848	11132	381.9	0	1	0	0	6	0	0	1	0	0	0	1	0	0	0	0	0	1	0	0	0	3	3	3	0	0	0	0	0	0
28513	20616	15859	319.7	0	0	0	0	1	0	0	0	0	0	0	0	1	0	0	0	0	0	0	0	0	0	0	0	0	0	0	0	0	0
28514	20655	12776	365.9	0	1	0	0	13	0	0	0	0	0	0	0	0	0	0	1	0	0	0	0	7	0	8	2	0	0	0	0	4	0
28515	20209	11029	349.4	0	0	0	0	6	1	0	2	2	1	0	0	0	0	0	1	0	0	0	0	0	0	0	5	0	0	1	0	0	0
28516	18732	13222	349.4	0	0	0	2	9	0	0	0	1	0	0	0	0	0	0	2	1	1	0	0	10	1	4	8	0	0	0	0	3	1
28517	17833	12422	371.6	0	1	0	0	0	0	0	0	0	0	0	0	0	0	0	0	0	0	0	0	0	2	3	1	0	1	0	0	1	1
28518	19288	12310	372.2	0	1	0	0	5	0	0	0	0	0	0	1	0	0	0	1	1	1	0	0	4	0	2	2	0	0	0	0	1	0
28519	20206	13770	395	0	0	0	0	5	0	0	0	0	1	0	0	1	0	0	1	0	0	0	1	1	0	3	2	0	0	0	0	3	0
28520	19882	13728	371.6	0	0	0	0	6	0	0	0	0	0	0	0	0	0	0	0	0	0	0	0	3	0	2	2	0	0	1	0	1	0
28521	18157	11106	304.3	0	0	0	0	6	0	0	0	0	0	0	1	0	0	0	0	0	0	0	0	0	0	2	1	0	0	0	0	0	2
28522	19748	14474	365.4	1	1	0	0	2	0	0	0	1	0	0	0	0	0	1	2	0	0	0	1	6	2	3	6	0	0	0	0	1	0
28523	18209	13617	303.1	0	1	0	0	3	3	0	1	1	0	0	0	0	0	0	1	0	0	0	0	4	0	0	5	0	0	0	0	2	0
28524	18893	11049	387	0	1	0	0	1	2	0	2	0	0	0	0	0	0	0	0	0	0	0	0	0	0	2	1	0	0	0	0	1	0
28525	21657	12098	351.1	0	2	0	0	5	2	0	0	0	0	0	0	0	0	0	0	0	0	0	0	10	1	5	1	0	0	0	0	2	0
28526	20369	11204	319.7	0	1	0	0	6	3	0	1	1	0	0	0	0	0	0	0	0	0	0	0	0	1	3	4	1	0	1	1	4	0
28527	19542	11461	393.8	0	2	0	0	8	2	0	0	0	0	0	0	1	0	0	0	0	0	1	0	0	0	6	1	0	0	0	0	0	1
28528	18241	12288	364.8	0	1	0	0	4	0	0	1	0	0	0	0	0	1	0	0	1	0	0	2	0	2	3	3	0	0	0	0	1	2
28529	17978	13275	348.8	0	0	0	0	5	0	0	2	0	0	0	0	0	0	0	0	0	0	0	0	5	0	0	1	0	0	0	0	0	0
28530	19086	12530	318.5	0	0	1	1	3	1	0	0	0	0	0	0	1	3	0	1	1	0	0	2	1	3	0	3	0	1	1	0	0	1
28531	19435	14878	395	0	0	0	0	1	0	0	0	0	0	1	0	0	0	0	0	0	0	0	0	1	2	1	3	0	0	0	0	1	0
28532	20271	11097	333.9	0	0	0	0	12	0	0	0	0	0	0	0	0	0	0	1	4	0	0	1	7	0	4	1	0	2	0	0	0	1
28533	18097	12789	423.5	0	1	0	1	6	0	0	2	0	2	0	0	2	1	0	0	2	0	0	1	1	4	2	6	2	0	0	0	0	2
28534	17993	10996	349.9	0	2	0	0	5	0	0	1	0	0	1	0	0	0	0	0	0	0	1	0	0	1	0	1	0	0	1	0	0	0
28535	21610	13397	379	0	3	0	0	2	0	0	0	0	0	0	0	0	0	0	0	0	0	1	0	0	1	1	1	0	0	0	0	0	0
28536	20853	10960	328.9	0	1	0	0	9	1	0	1	0	0	0	0	0	1	0	0	0	0	0	0	0	0	1	2	0	0	0	0	0	0
28537	21364	13608	356.2	0	1	0	0	3	0	0	1	1	0	0	0	0	0	0	0	0	0	0	0	1	0	0	1	0	0	0	0	0	0
28538	20220	15106	288.3	0	0	0	0	0	0	0	0	0	0	0	0	0	0	0	0	0	0	0	0	0	0	0	0	0	0	0	0	0	0
28539	21254	13243	319.1	0	2	0	1	0	0	0	2	0	0	0	0	0	0	0	1	0	0	0	0	4	0	1	0	0	0	0	0	0	0
28540	18280	12356	380.2	0	2	0	0	3	0	0	0	1	0	0	0	0	0	0	0	1	0	0	2	0	1	4	5	0	0	0	0	0	0
28541	20509	15291	334.5	0	0	0	0	1	1	0	0	0	0	1	0	0	0	1	0	0	0	0	0	0	1	0	1	0	0	0	0	0	0
28542	20526	12900	325.9	0	0	0	0	7	0	0	0	0	0	0	0	0	0	0	1	0	0	1	2	1	4	0	1	0	0	0	0	1	0
28543	19783	11958	357.4	0	0	0	1	8	0	1	0	2	1	0	1	0	0	0	0	0	0	0	1	0	1	2	3	0	1	0	0	3	0
28544	19274	12992	402.4	0	1	0	0	6	0	0	2	2	0	0	0	0	1	0	0	1	0	1	0	1	0	3	3	1	0	0	0	6	0
28545	20253	14401	334.5	0	0	0	0	5	0	0	0	0	1	0	0	0	0	0	2	1	0	0	0	3	0	0	1	0	0	0	0	0	0
28546	19116	14652	365.4	0	0	0	0	1	0	0	0	0	0	0	0	0	0	0	0	0	0	0	0	2	0	0	2	0	0	0	0	0	0
28547	18619	12665	340.8	0	1	0	0	4	1	1	0	0	0	0	0	0	0	0	0	0	0	0	0	2	0	0	4	0	0	0	0	1	0
28548	17132	12770	381.4	1	0	0	0	2	0	0	0	0	1	0	0	0	0	0	0	0	0	0	0	0	2	1	1	0	0	0	0	0	0
28549	19448	12367	271.7	0	0	0	0	7	3	0	0	1	1	0	0	0	0	0	0	0	0	1	0	13	0	2	4	0	0	0	0	2	0
28550	19971	11036	363.6	0	1	0	0	5	1	0	0	0	0	0	0	0	0	0	1	0	0	0	3	1	1	4	2	0	0	1	0	0	3
28551	20537	14966	378.4	0	1	0	0	5	0	0	2	0	0	0	0	0	0	0	1	0	0	0	0	0	0	0	0	0	0	0	0	0	0
28552	19602	13265	349.4	0	0	0	0	4	0	0	0	0	0	0	0	0	0	0	0	0	0	0	0	2	1	2	1	0	0	0	1	2	0
28553	20546	12141	395.6	0	2	0	1	8	1	0	2	1	0	1	0	0	0	1	1	0	0	0	0	1	0	2	0	0	0	0	0	0	0
28554	21455	15749	371.6	0	0	0	0	4	0	0	0	0	0	0	0	0	0	0	0	0	0	0	0	1	0	0	0	0	0	0	0	0	0
28555	18085	11986	371.6	0	0	0	0	6	0	0	0	0	0	0	0	0	0	0	0	0	0	0	0	0	1	2	1	0	0	1	0	1	0
28556	20632	16179	341.4	0	0	0	0	0	0	0	0	0	0	0	0	0	1	0	1	0	0	0	0	0	0	0	0	0	0	0	0	0	0
28557	19274	14166	319.7	0	1	2	0	1	0	0	0	1	0	0	0	0	0	0	1	0	0	0	2	0	1	1	0	0	0	0	0	1	0
28558	21670	11535	303.7	0	1	0	0	4	0	0	0	0	0	0	0	0	0	0	1	0	0	0	0	3	0	3	3	0	0	0	0	3	0
28559	18287	13530	380.8	0	1	0	0	7	1	0	0	1	0	0	0	0	1	0	1	0	0	0	0	6	0	4	3	0	0	0	0	2	0
28560	20853	15217	358.5	0	0	0	0	3	0	0	0	0	0	0	0	0	0	0	0	1	0	0	0	0	0	0	0	0	0	0	0	0	0
28561	20837	13488	395.6	0	3	0	0	8	0	0	0	3	0	1	0	0	0	0	0	0	0	0	0	0	0	0	3	0	0	0	0	1	0
28562	21245	14473	333.4	0	0	0	0	0	0	0	0	0	0	0	0	0	0	0	0	0	0	0	0	0	0	0	0	0	0	0	0	0	0
28563	20706	11789	280.9	0	0	0	0	5	1	0	0	2	1	0	0	0	0	0	0	1	0	0	9	0	1	1	8	0	0	1	0	0	0
28564	21723	16051	404.2	0	0	0	0	0	0	0	0	0	0	0	0	0	0	0	0	0	0	0	0	0	0	0	0	0	0	0	0	0	0
28565	19344	11602	362.4	0	0	0	4	0	1	0	0	1	0	0	0	0	0	0	0	0	0	0	1	0	0	3	1	0	1	0	0	3	0
28566	21041	11749	395	0	1	0	0	9	1	0	2	0	0	1	0	0	1	0	0	1	0	0	0	3	3	2	2	0	0	0	0	0	1
28567	16451	12262	365.4	0	0	0	0	5	0	0	0	0	0	0	0	0	0	0	0	1	0	0	0	0	0	2	1	0	0	0	0	0	1
28568	19474	12956	349.9	0	2	0	0	0	0	0	1	0	0	0	0	0	0	0	1	0	0	0	0	1	0	0	5	0	0	0	0	0	0
28569	20579	13045	340.8	0	0	0	0	1	1	0	1	0	0	0	0	0	0	0	0	0	0	0	0	3	0	0	0	0	0	0	0	0	0
28570	20150	11749	348.8	0	1	0	0	6	1	0	3	1	1	0	0	0	0	0	0	0	0	0	0	1	1	4	3	0	0	0	0	6	0
28571	20600	15399	364.2	0	1	0	0	6	0	0	0	1	0	0	0	0	0	0	0	0	0	0	0	0	0	0	1	0	0	0	0	0	0
28572	21724	13475	350.5	0	1	0	0	3	1	0	0	0	0	0	0	0	0	0	0	0	0	0	0	1	1	3	2	0	0	0	0	1	0
28573	20155	12337	212.4	0	1	0	2	2	2	0	0	1	0	0	0	0	0	0	0	0	0	0	0	1	0	1	3	0	0	0	0	5	0
28574	20597	15159	380.8	0	0	0	0	0	0	0	0	0	0	0	0	0	0	0	0	0	0	0	0	0	0	0	0	0	0	0	0	2	0
28575	17248	11687	373.4	0	0	0	0	13	0	0	0	0	1	0	0	0	0	0	0	0	0	0	1	1	1	2	1	0	0	0	0	0	1
28576	19032	10969	318.5	0	0	0	0	3	1	0	0	1	0	0	0	0	0	0	0	0	0	0	0	0	1	2	5	0	0	0	0	0	0
28577	20402	14175	288.9	0	0	0	0	3	0	0	0	0	0	0	0	0	0	0	0	0	0	0	0	1	0	1	1	0	0	0	0	0	0
28578	21731	12574	364.8	0	1	0	0	6	0	0	0	0	0	0	0	0	0	0	1	0	0	1	0	8	2	0	1	0	0	0	0	0	0
28579	21539	13970	362.4	0	1	0	0	4	0	0	0	2	1	0	0	0	0	0	0	0	0	0	0	0	0	0	2	0	0	0	0	4	0
28580	21343	12821	371.6	0	0	0	0	4	0	0	1	0	0	0	1	0	0	0	0	0	1	0	0	1	1	0	0	0	0	0	0	0	0
28581	19613	13096	357.4	0	0	0	0	2	0	0	1	0	0	0	0	0	0	0	0	0	0	1	1	4	1	1	2	0	0	0	0	0	0
28582	19389	11749	371.6	0	1	0	0	8	0	0	1	0	0	0	1	1	0	0	0	0	0	0	0	2	0	1	0	0	0	0	0	1	0
28583	18167	13269	363.6	0	0	0	0	0	0	0	0	1	0	0	0	0	0	0	0	1	0	0	1	1	1	0	4	0	0	0	1	0	0
28584	21644	16254	397.4	0	0	0	0	1	0	0	0	0	0	0	0	0	0	0	0	0	0	0	0	0	0	0	1	0	0	0	0	0	0
28585	20851	14154	432.7	0	0	0	0	0	0	0	2	1	0	0	0	0	0	0	1	0	0	0	0	2	0	1	2	0	0	0	0	0	0
28586	17184	12914	356.8	0	0	0	0	8	0	0	0	1	1	0	0	0	0	0	0	0	0	0	0	0	1	0	0	0	1	0	0	0	1
28587	17623	13035	358.5	0	1	0	0	4	0	0	0	1	0	0	0	0	0	0	0	0	0	0	0	0	2	3	4	0	0	0	0	1	1
28588	18051	13044	388.2	0	1	1	0	4	0	0	1	2	0	0	0	0	0	0	0	0	0	0	0	4	1	1	1	0	1	1	0	0	0
28589	21013	15251	364.2	0	0	0	0	5	0	0	0	0	0	0	0	0	0	0	0	1	0	0	0	1	1	1	0	0	0	0	0	0	0
28590	17843	11565	404.2	0	1	0	1	7	0	0	0	0	1	0	0	0	0	0	1	0	0	0	0	0	2	1	2	1	0	0	0	0	0
28591	20752	12436	328.3	0	0	0	1	3	2	0	0	0	0	0	0	0	0	0	0	2	0	0	0	9	1	1	3	0	0	0	0	3	0
28592	20658	16337	372.8	0	0	0	0	2	0	0	1	0	0	0	0	0	0	0	0	0	0	0	0	0	0	0	0	0	0	0	0	0	0
28593	20279	11319	351.1	0	2	0	0	7	0	0	0	0	0	0	0	0	0	0	0	0	0	0	0	0	0	1	1	0	0	0	0	0	0
28594	18544	12223	357.9	0	3	0	1	9	0	0	3	0	0	0	1	0	0	0	0	0	0	0	0	0	1	3	1	0	0	0	0	0	1
28595	21263	14638	395.6	0	0	0	0	1	0	0	0	0	0	0	0	0	0	0	0	0	0	0	0	0	0	0	2	0	0	0	0	0	0
28596	21709	11471	302.5	0	1	0	0	1	0	0	0	0	0	0	1	0	0	0	0	0	0	0	0	1	0	0	0	0	0	0	0	0	0
28597	20446	16179	379.6	0	0	0	0	1	0	0	0	0	0	0	0	0	0	0	0	0	0	0	0	3	0	1	0	0	0	0	0	0	0
28598	17248	11823	364.2	0	1	0	0	6	1	0	0	2	0	0	0	0	0	0	1	0	0	0	0	0	0	1	2	0	0	0	0	0	1
28599	21374	12026	349.4	0	3	0	0	7	1	0	1	0	0	0	0	0	0	0	0	0	0	0	0	0	0	2	1	0	0	0	0	1	0
28600	19952	11234	327.7	0	1	0	1	2	0	0	1	0	0	0	0	0	0	0	0	0	0	0	0	1	1	1	0	0	0	0	0	0	0
28601	18542	12817	371	0	1	0	0	3	2	0	0	0	1	0	0	0	0	0	0	0	0	0	1	0	3	5	4	1	0	1	0	0	0
28602	20956	15046	371.6	0	1	0	0	6	2	0	0	1	0	0	0	0	0	0	0	1	0	0	0	1	0	1	0	0	0	0	0	0	0
28603	20517	11156	402.4	0	3	0	0	9	4	0	2	0	0	0	0	0	0	1	0	0	0	0	0	0	0	3	4	0	0	0	0	3	0
28604	16721	11798	379.6	0	0	0	0	5	0	0	0	0	0	0	0	0	0	0	0	0	0	0	0	0	0	3	0	0	0	0	0	0	0
28605	19789	12748	350.5	0	1	0	0	6	0	0	0	0	0	0	1	0	0	0	0	0	0	0	2	0	1	1	1	0	0	0	0	0	0
28606	20226	15733	357.9	0	1	0	0	5	0	0	1	0	1	0	0	0	0	0	0	0	0	0	0	0	0	0	0	0	0	0	0	1	0
28607	21142	15694	358.5	0	1	0	0	0	0	0	0	0	0	0	0	0	0	0	0	0	0	0	0	0	0	0	2	0	0	0	0	0	0
28608	20938	14218	325.9	0	0	0	1	1	0	0	0	0	1	0	0	0	0	0	0	1	0	0	0	2	0	0	1	0	0	0	0	0	0
28609	21108	11691	369.8	0	0	0	2	9	2	1	1	0	0	0	0	0	0	0	0	0	0	1	0	3	0	3	7	0	0	0	0	2	0
28610	17937	11473	380.2	0	1	0	0	4	5	0	0	0	0	0	0	1	0	0	1	0	0	0	0	0	3	1	7	0	1	1	0	0	1
28611	16445	11982	404.2	0	0	0	0	12	0	0	1	0	1	0	0	0	0	0	0	0	0	0	0	0	0	5	1	0	1	0	0	0	1
28612	20595	13762	371.6	0	0	0	1	1	0	0	1	0	0	0	0	0	0	0	0	0	0	0	0	0	0	0	0	0	0	0	0	0	0
28613	21328	14181	332.8	0	0	0	0	0	0	0	0	0	0	0	0	0	0	0	0	0	0	0	0	0	1	0	0	0	0	0	0	0	0
28614	20603	11727	341.9	0	0	0	1	9	0	0	1	0	1	0	0	0	0	0	1	0	0	0	0	1	0	0	2	0	0	0	0	1	0
28615	17211	11282	385.8	0	0	0	0	3	0	1	0	0	0	0	0	1	0	0	0	0	0	1	0	0	1	1	2	0	0	0	0	0	0
28616	16483	12670	378.4	0	1	0	0	4	1	0	0	0	0	0	0	0	0	0	0	1	0	0	0	0	1	1	1	0	0	0	0	0	0
28617	19088	13140	372.8	0	0	0	0	8	0	0	0	1	1	0	0	0	0	0	0	0	0	0	0	7	0	4	7	0	0	0	0	1	0
28618	21220	11095	388.2	0	0	0	1	17	0	0	0	0	0	0	0	0	0	0	1	2	0	0	1	1	1	3	4	1	0	0	0	0	0
28619	19798	14987	342.5	0	0	0	1	4	0	0	1	1	0	0	0	0	1	0	1	1	0	0	0	7	0	0	0	0	0	0	0	1	0
28620	20334	11638	359.1	0	2	0	1	9	1	0	1	2	0	0	0	0	0	0	0	0	0	0	0	4	0	6	3	1	0	0	0	3	0
28621	21535	13222	363	0	3	0	0	6	2	0	0	0	0	0	0	0	0	0	0	1	0	0	0	4	0	2	2	0	0	0	0	4	0
28622	16750	12372	364.2	0	0	0	0	7	0	0	0	0	0	0	1	0	0	0	0	1	0	0	1	0	0	1	1	1	0	0	0	1	0
28623	20088	13806	364.2	0	1	0	0	5	0	0	0	0	0	0	0	0	1	0	0	0	0	2	0	1	1	1	0	1	0	0	0	0	2
28624	19677	13156	317.4	0	0	0	0	4	1	0	0	0	0	0	0	0	0	1	0	0	0	0	0	7	2	0	1	0	0	0	0	4	1
28625	21719	13264	328.3	0	0	0	0	9	1	0	2	0	0	0	0	1	0	0	0	0	0	0	1	1	0	5	0	0	0	0	0	2	0
28626	19796	12651	356.8	0	0	0	0	3	0	0	0	0	0	0	0	0	0	0	0	0	0	0	0	1	0	0	1	0	0	0	0	0	0
28627	20881	11229	341.9	0	0	0	0	6	1	0	0	0	1	0	0	0	0	0	0	1	0	0	1	2	3	4	1	0	0	0	0	0	1
28628	19963	11763	380.8	0	4	0	1	12	1	0	1	1	0	0	1	0	0	0	0	2	0	0	0	2	1	3	1	0	0	0	0	2	0
28629	17752	11130	357.4	1	1	0	0	6	0	0	0	1	0	0	0	0	0	2	0	0	0	0	0	0	0	3	2	0	0	0	0	0	0
28630	19155	12770	379.6	0	0	0	0	3	4	0	1	0	0	0	0	0	0	0	0	0	0	0	0	2	1	1	3	0	0	0	0	1	0
28631	18229	13202	371	0	0	0	0	2	0	0	2	0	0	0	0	0	0	0	1	0	0	1	1	4	1	2	2	0	0	0	0	1	0
28632	17321	11064	341.9	0	0	0	0	4	1	0	0	0	0	0	0	0	0	0	0	0	0	0	0	0	2	0	0	0	0	0	0	0	0
28633	19159	11975	424.7	0	0	0	0	15	0	1	0	0	1	0	0	0	0	0	0	1	0	0	2	2	0	3	0	0	0	1	0	0	3
28634	18738	12669	279.1	1	1	1	1	12	0	0	0	0	0	1	0	0	0	0	0	0	0	0	2	1	2	0	2	2	1	0	0	0	0
28635	21467	13893	340.8	0	2	0	0	7	0	0	0	0	0	0	0	0	0	0	0	0	0	0	0	0	0	1	5	0	0	0	0	1	0
28636	20398	15062	348.8	0	1	0	0	2	0	0	0	0	0	0	0	1	0	0	0	0	0	0	0	0	0	0	0	1	0	0	0	0	0
28637	19664	14233	403.6	0	1	0	0	4	1	0	0	1	1	0	0	0	0	0	1	0	0	0	0	2	0	0	6	0	0	0	0	1	0
28638	20429	11453	333.4	0	2	0	0	4	1	1	4	0	0	0	0	0	0	0	0	1	1	0	0	2	1	0	7	0	0	0	0	3	0
28639	20484	14385	326.5	0	0	0	0	4	1	0	1	2	0	0	0	0	0	0	0	1	0	1	0	3	0	0	1	0	0	0	0	0	0
28640	20127	14440	357.4	0	0	0	1	5	2	0	0	1	0	0	0	0	0	0	1	1	0	0	0	6	0	1	2	0	0	0	0	2	0
28641	19006	11736	342.5	0	1	0	0	3	1	0	1	0	0	0	1	1	0	0	0	0	0	0	0	1	0	0	4	0	0	0	0	1	0
28642	19112	13058	377.8	0	2	0	0	10	0	0	1	0	1	0	1	0	0	2	0	0	0	0	0	1	0	2	6	0	0	2	0	0	0
28643	20031	11270	332.2	0	0	0	0	2	0	0	0	0	0	0	0	0	0	0	2	0	0	1	0	2	1	1	3	1	0	0	1	0	1
28644	16677	11402	333.9	0	0	0	0	9	1	0	0	0	1	0	0	0	0	0	0	0	0	0	0	0	2	1	1	0	0	0	0	0	0
28645	19034	13560	341.9	0	1	0	0	8	1	1	0	1	0	0	1	0	1	0	0	0	1	0	1	11	0	2	2	0	0	0	0	2	0
28646	20208	14591	341.9	0	0	0	0	1	0	0	1	1	1	0	0	0	0	0	0	0	0	0	0	0	0	0	2	0	0	0	0	1	0
28647	19761	14762	349.9	0	2	0	0	2	0	0	0	0	0	0	0	0	0	0	0	0	0	0	0	4	0	0	0	0	0	0	0	0	0
28648	18980	11317	408.1	0	1	0	1	12	0	0	0	0	0	0	0	0	0	0	1	0	0	1	0	0	0	1	2	0	0	0	0	1	2
28649	20216	12692	326.5	0	1	0	0	5	0	0	0	0	0	0	1	0	1	1	0	0	0	0	0	3	0	0	1	0	0	0	0	1	0
28650	19845	13992	356.2	0	2	0	0	11	0	0	2	1	1	0	0	0	0	0	1	0	0	0	0	8	2	2	1	1	0	0	1	0	0
28651	20669	12693	349.9	0	0	0	0	2	0	1	0	0	0	0	0	0	0	0	0	0	0	0	1	1	0	1	3	0	0	0	0	1	0
28652	20592	15656	357.9	0	2	0	0	6	1	0	0	0	0	1	0	0	0	0	1	0	0	0	0	0	0	0	0	0	0	0	0	0	0
28653	19639	14980	358.5	0	0	0	0	3	0	0	0	0	0	0	0	0	0	0	1	0	0	0	0	2	0	2	0	0	0	0	0	0	0
28654	20850	14865	363.6	0	3	0	0	0	0	0	0	0	0	0	0	0	0	0	0	0	0	0	0	0	0	0	1	0	0	0	0	0	0
28655	18398	11182	389.4	0	0	0	0	3	0	0	2	1	0	0	0	0	0	0	0	0	0	0	0	0	1	1	1	0	0	0	0	0	0
28656	20222	12529	358.5	0	1	0	0	3	0	0	1	0	1	0	0	0	0	0	0	1	0	0	0	0	0	0	1	0	0	0	0	0	0
28657	16977	11718	357.9	0	0	0	0	6	2	0	0	0	1	0	0	0	0	0	0	0	0	0	0	1	0	3	6	0	0	0	0	1	1
28658	19429	13852	363.6	0	2	1	0	1	0	0	0	1	1	0	0	0	0	0	0	0	0	0	0	0	1	1	0	0	0	0	0	0	0
28659	21348	15501	311.1	0	0	0	0	0	0	0	0	0	0	0	0	0	0	0	0	0	0	0	0	1	0	0	0	0	0	0	0	1	0
28660	21463	13528	410.4	0	2	0	0	6	1	0	0	1	0	0	0	0	0	0	1	0	0	0	0	6	0	2	3	0	0	1	0	3	1
28661	20307	15999	357.9	0	1	0	0	0	0	0	0	0	0	0	0	0	0	0	0	0	0	0	0	0	0	0	1	0	0	0	0	0	0
28662	20311	15467	348.8	0	0	0	0	2	0	0	0	0	0	0	0	0	0	0	0	0	0	0	0	0	0	1	0	0	0	0	0	0	0
28663	16647	12352	327.7	0	2	0	0	6	4	0	0	0	0	0	0	0	0	0	0	0	0	0	0	0	1	0	0	0	0	0	0	0	0
28664	16597	11864	349.9	0	1	0	0	2	0	0	0	0	0	0	0	0	0	0	0	0	0	0	0	0	2	0	0	0	0	0	0	0	0
28665	19687	13975	371	0	1	0	0	0	0	0	3	1	0	0	0	0	0	0	0	1	0	0	0	2	1	3	2	1	0	0	0	2	0
28666	17488	11797	363.6	0	3	0	0	9	0	0	0	0	1	0	0	0	0	0	0	1	0	0	1	0	1	5	0	0	0	0	0	0	0
28667	21432	15428	388.8	0	0	0	0	1	0	0	1	0	1	0	0	0	0	0	0	0	0	0	0	1	0	0	3	0	0	0	0	0	0
28668	17200	13762	387.6	0	0	0	0	7	0	0	0	0	0	0	0	0	0	1	1	0	1	0	0	1	0	0	0	1	0	0	0	0	1
28669	19834	13169	394.4	0	2	0	0	2	0	0	2	1	0	0	0	0	0	0	1	0	0	0	2	3	0	0	6	0	0	0	0	1	0
28670	17440	12233	303.7	0	2	0	0	11	0	0	1	0	0	0	0	0	0	1	0	1	0	0	0	1	2	0	0	0	1	0	0	0	1
28671	16919	12073	400.7	0	0	0	0	5	0	0	0	0	0	0	0	0	0	0	0	0	2	1	0	0	1	0	1	0	1	0	0	0	0
28672	19218	12215	381.9	0	0	0	0	2	0	0	0	0	0	0	0	1	1	0	0	0	0	0	0	3	2	4	5	2	0	0	0	3	0
28673	19528	15079	387.6	0	1	0	0	6	0	0	0	0	0	0	0	0	0	0	0	1	0	0	0	0	0	0	3	0	0	0	0	1	0
28674	20751	14037	312.9	0	1	0	0	7	0	0	0	1	0	0	1	0	0	0	0	0	0	0	1	2	0	2	5	0	0	0	0	2	0
28675	19370	14732	311.1	0	1	0	0	1	0	0	0	1	0	0	0	0	0	0	0	0	0	0	0	0	3	1	2	0	0	0	0	1	0
28676	18609	12756	355.6	0	0	0	1	5	0	0	0	0	0	0	0	0	0	0	0	0	1	0	0	0	1	1	3	0	0	1	0	1	1
28677	19429	11902	386.4	0	2	0	0	4	1	0	0	0	0	0	1	0	0	0	0	0	0	0	1	0	3	0	8	0	0	0	0	2	0
28678	17441	12645	349.4	0	0	0	0	3	1	0	1	0	0	0	1	0	0	0	0	1	0	0	0	1	0	1	2	0	0	0	0	0	0
28679	20116	12671	379.6	0	0	0	0	4	1	0	1	0	0	0	0	0	0	0	0	0	0	0	0	1	1	0	0	0	0	0	0	0	0
28680	20069	13369	364.8	0	1	0	0	4	0	0	2	2	0	0	0	0	0	0	1	0	0	1	0	3	1	1	1	0	0	0	0	1	0
28681	19807	11170	401.8	0	2	0	0	13	1	0	0	1	0	0	0	0	0	0	0	1	0	0	0	0	0	2	1	0	0	1	0	1	0
28682	21118	16077	345.8	0	0	0	0	0	0	0	0	0	0	0	0	0	0	0	0	0	0	0	0	0	0	0	0	0	0	0	0	0	0
28683	20812	12864	379	0	1	0	0	8	0	0	0	0	0	0	0	0	0	0	2	0	0	0	0	7	0	2	3	0	0	0	0	1	0
28684	18356	11403	403	0	0	1	0	6	2	0	0	0	0	0	0	0	0	0	0	0	1	0	0	0	0	2	4	0	0	0	0	0	1
28685	19934	15032	318.5	0	0	0	0	1	0	0	0	0	0	0	0	0	0	0	0	0	0	0	0	0	0	1	0	0	0	0	0	0	0
28686	18327	13123	416.7	0	2	0	0	1	0	0	0	1	0	0	0	0	1	0	1	0	0	0	1	2	0	0	0	0	0	0	0	0	0
28687	20045	15015	372.2	0	0	0	0	5	0	0	0	1	0	0	0	0	0	0	0	0	0	0	0	1	0	0	0	0	0	0	0	0	0
28688	20457	11629	372.8	0	0	0	0	7	1	0	0	1	0	0	0	0	0	0	1	0	0	0	0	1	1	5	5	2	1	0	0	1	0
28689	20733	11550	387.6	0	0	0	0	10	0	0	2	2	0	0	0	0	0	1	1	0	0	1	0	1	2	1	9	0	0	0	0	1	0
28690	20031	14091	348.2	0	2	0	0	4	0	0	1	1	0	1	0	0	0	0	0	0	0	0	0	2	0	0	1	0	0	0	0	1	0
28691	18213	12011	336.3	0	1	0	0	3	1	0	0	0	0	0	1	0	0	0	0	0	0	1	1	0	1	1	2	0	0	1	0	2	0
28692	18757	12830	355.6	0	0	0	0	5	1	0	1	0	0	0	0	0	0	0	0	2	0	0	3	1	2	3	5	0	0	0	0	2	1
28693	18925	13655	372.8	0	0	0	0	3	1	0	0	0	1	0	0	0	0	0	0	0	0	0	0	0	1	0	1	0	0	0	0	1	0
28694	17563	11857	378.4	0	2	0	0	9	1	0	0	0	0	0	0	0	2	0	0	0	0	0	1	0	2	4	1	0	1	0	0	1	1
28695	20922	13369	348.8	0	0	0	0	1	0	0	1	3	0	0	0	0	0	0	0	0	0	0	0	2	0	2	2	0	0	1	0	1	0
28696	18490	11116	342.5	0	0	1	0	12	0	0	0	0	1	0	0	0	0	0	0	0	0	0	0	0	0	0	1	0	0	0	0	0	0
28697	18666	12823	364.2	0	1	0	0	5	0	0	3	0	0	0	1	0	0	0	0	0	0	0	3	2	1	1	0	0	0	0	0	1	0
28698	18370	12023	379	0	0	0	0	3	3	0	0	1	0	0	0	0	0	0	0	0	0	0	1	0	0	5	1	0	0	0	0	0	0
28699	20679	14172	351.1	0	0	0	0	0	0	0	0	0	0	0	0	0	0	0	0	0	0	0	0	4	0	0	1	0	0	0	0	0	0
28700	16503	12196	334.5	0	0	0	1	4	0	0	0	0	0	0	0	0	0	0	0	0	0	0	0	0	0	0	0	0	1	0	0	0	0
28701	19259	11173	436.8	0	1	0	0	12	2	0	1	0	1	0	0	0	0	1	1	1	1	0	1	2	1	8	17	0	2	0	0	2	2
28702	19555	12579	386.4	0	1	0	0	13	1	0	0	0	1	0	1	0	0	0	0	1	0	0	1	2	2	3	5	1	0	1	0	4	0
28703	21412	11702	372.8	0	0	0	0	1	1	0	1	2	0	0	0	0	0	0	0	1	0	0	1	0	0	0	1	0	0	0	0	0	0
28704	21262	11383	409.3	0	1	0	0	6	2	0	1	0	1	0	0	0	0	0	0	0	0	0	0	2	0	1	2	0	0	0	0	2	0
28705	18857	11457	385.8	0	0	0	0	2	1	0	0	0	1	0	0	0	0	0	1	0	0	0	0	0	0	0	2	0	0	0	0	0	0
28706	17406	12915	357.4	0	1	0	0	4	2	0	0	0	0	0	0	1	0	0	2	0	0	0	0	0	1	0	2	0	0	0	0	0	1
28707	18233	11698	401.8	0	0	0	0	9	1	0	1	1	0	0	0	0	0	0	0	0	0	0	0	0	0	3	8	0	0	1	0	1	0
28708	17713	12195	379.6	0	0	0	1	9	2	0	0	0	0	0	0	0	0	0	0	0	0	0	0	0	2	0	2	0	0	0	0	0	2
28709	21673	14640	371.6	0	0	0	0	6	0	0	0	0	0	0	0	0	0	0	0	0	0	0	0	0	0	0	0	0	0	0	0	0	0
28710	21031	14007	349.9	0	2	0	0	4	0	0	0	0	0	0	0	0	0	1	0	0	0	0	0	0	0	0	0	0	0	0	0	0	0
28711	19884	12004	349.9	0	1	0	1	15	0	0	0	0	1	0	0	0	0	1	1	0	0	0	3	0	0	2	6	0	0	1	0	0	1
28712	18178	12089	327.7	0	0	0	0	2	0	0	0	0	0	0	1	0	0	0	0	2	0	0	2	0	0	4	0	0	0	0	0	2	0
28713	19276	11555	380.8	0	1	0	0	2	0	0	1	0	1	0	0	0	0	0	0	1	0	0	0	2	0	6	0	0	0	0	0	0	0
28714	17052	13601	364.2	0	0	0	0	1	1	0	0	0	0	0	0	0	0	0	0	0	0	0	0	0	0	2	1	0	0	0	0	0	0
28715	16714	12678	363.6	0	0	0	0	7	0	0	0	0	1	0	0	0	0	0	0	1	0	0	0	1	0	3	1	0	1	0	0	0	3
28716	19624	14617	341.9	0	0	0	0	13	1	0	1	1	1	0	0	0	0	0	2	0	0	0	0	2	0	3	3	0	0	0	0	3	0
28717	19084	11898	378.4	0	0	0	0	9	0	1	1	1	1	0	0	0	0	0	0	0	0	0	0	0	1	2	1	1	0	0	0	0	0
28718	17833	13069	364.2	0	0	0	1	4	1	0	0	0	1	0	0	0	0	0	0	0	0	0	0	0	1	0	3	0	0	0	0	0	1
28719	17802	13208	395	0	1	0	0	4	1	0	0	0	0	0	0	0	0	1	0	0	0	1	1	5	1	0	1	0	0	1	0	0	0
28720	18657	14039	356.8	0	2	0	0	2	0	0	2	0	0	0	0	0	0	0	0	0	0	0	1	2	1	0	1	0	0	0	0	1	0
28721	20618	15257	358.5	0	0	0	0	5	0	0	0	0	0	0	0	0	0	0	0	0	0	0	1	0	0	1	0	0	0	0	0	2	0
28722	17084	13336	400.7	0	2	0	0	6	0	0	0	1	0	0	0	0	0	0	0	0	0	0	1	0	4	2	2	1	0	0	0	0	1
28723	17695	11220	387.6	0	2	0	0	8	0	0	0	0	0	0	1	0	0	1	0	0	1	0	0	0	0	2	2	0	0	0	0	1	0
28724	18498	12552	388.8	0	2	0	0	7	0	0	0	0	1	0	0	0	0	0	1	0	0	0	0	1	0	3	3	0	0	0	0	1	0
28725	21811	12376	356.8	0	0	0	0	6	0	1	1	1	1	0	0	0	0	0	1	0	0	0	0	6	0	0	1	0	0	0	0	1	0
28726	21412	13786	350.5	0	0	0	0	2	0	0	0	0	0	0	0	0	0	0	0	0	0	0	0	1	0	0	2	0	0	0	0	0	0
28727	17887	11012	363.6	0	0	0	0	8	0	0	0	0	1	0	0	0	0	0	0	0	0	0	0	0	2	4	2	0	0	0	0	0	0
28728	21497	12384	334.5	0	0	0	0	6	0	0	0	0	0	0	0	0	1	0	1	0	0	0	0	1	0	3	1	0	0	0	0	0	0
28729	17975	12002	408.1	0	0	0	0	12	0	0	1	0	0	0	0	0	0	1	0	0	0	0	2	0	0	8	7	0	0	0	0	3	1
28730	19068	13477	356.8	0	1	0	0	5	0	0	0	0	0	0	0	0	0	0	1	0	1	0	1	5	1	3	4	1	0	0	0	2	0
28731	18758	13608	349.9	0	3	0	0	3	1	0	0	0	0	0	0	0	0	0	0	0	0	0	1	0	0	2	0	0	0	0	0	1	0
28732	18843	11932	335.1	0	0	0	1	1	0	0	0	1	0	0	1	0	0	0	0	0	1	0	0	0	0	0	0	0	0	0	0	0	0
28733	21432	13039	371.6	0	1	0	0	0	0	0	0	0	0	0	0	0	0	0	0	2	0	0	1	3	0	1	2	0	0	0	0	2	0
28734	16845	12182	361.8	0	0	0	0	8	0	0	0	0	0	0	1	0	0	0	1	1	0	0	0	0	1	1	1	0	1	0	0	0	0
28735	21679	11900	319.7	0	1	0	0	1	0	0	1	0	1	0	0	1	0	0	2	0	0	0	0	5	0	1	1	0	0	0	0	1	0
28736	18111	11626	431.5	0	3	0	0	1	2	0	0	2	0	0	1	0	0	0	0	1	0	0	0	0	1	0	1	1	0	0	0	2	0
28737	19619	11717	342.5	0	1	0	0	8	0	0	1	2	0	0	1	0	0	0	0	0	0	0	0	0	0	1	2	0	0	0	0	0	1
28738	21441	15600	371.6	0	0	0	0	3	0	0	0	0	0	0	0	0	0	0	0	0	0	0	0	0	0	0	0	0	0	0	0	0	0
28739	19550	13896	394.4	0	1	0	0	7	1	0	0	1	0	0	0	0	0	0	0	0	0	0	0	5	0	1	1	1	0	0	0	1	0
28740	19826	15691	387.6	0	2	0	0	4	1	0	0	0	0	0	0	0	0	0	0	0	0	0	0	0	0	0	0	0	0	0	0	0	0
28741	21704	15397	358.5	0	1	0	0	3	0	0	0	0	0	0	0	0	0	0	0	0	0	0	0	2	0	1	0	0	0	0	0	0	0
28742	18399	12939	364.8	0	2	0	0	3	0	0	0	0	0	0	0	0	0	0	0	0	0	0	0	0	1	0	5	0	0	0	0	1	0
28743	20865	11423	372.8	0	1	0	1	11	1	0	0	0	0	0	1	0	2	0	0	0	0	0	3	7	0	0	3	0	0	0	0	4	0
28744	16801	12732	439.5	0	1	0	0	2	0	1	0	1	0	0	0	0	0	0	1	0	0	1	0	0	0	2	1	0	1	0	0	0	0
28745	20202	11811	358.5	0	2	0	0	5	2	0	0	0	0	0	0	0	0	0	0	2	0	0	0	0	0	4	5	0	2	0	0	4	1
28746	21495	11342	342.5	0	0	0	0	5	1	0	0	1	0	0	0	0	0	0	0	0	0	0	1	1	2	0	9	0	0	0	0	0	0
28747	21478	12665	363.6	0	0	0	0	12	1	0	1	0	0	0	0	0	0	0	0	1	0	0	0	5	0	1	0	0	0	0	0	0	0
28748	19901	12472	356.8	0	2	0	0	3	2	0	1	0	0	0	0	0	0	0	0	0	0	0	0	0	0	0	1	0	0	0	0	5	0
28749	16518	11763	470.3	0	0	0	0	1	0	0	0	1	0	0	1	0	0	0	0	0	0	0	0	0	0	1	1	0	1	0	0	0	0
28750	18512	13445	364.2	0	1	0	0	3	0	0	0	1	0	0	0	0	0	0	1	0	0	0	1	1	1	1	3	0	0	0	0	2	0
28751	16744	11151	402.4	0	1	0	0	2	2	0	0	0	0	0	0	0	0	0	0	0	0	0	0	0	0	0	0	0	0	0	0	0	0
28752	21783	14500	357.4	0	0	0	0	1	0	0	0	0	0	0	0	0	0	0	1	0	0	0	0	1	0	1	1	0	0	0	0	0	0
28753	21396	11488	363	0	2	0	0	5	0	0	1	0	0	0	0	0	0	1	0	0	0	0	0	4	1	2	4	0	0	0	0	1	0
28754	20465	14124	356.8	0	0	1	0	2	0	0	0	1	0	0	0	0	0	0	1	0	0	0	0	1	0	0	1	0	0	0	0	0	0
28755	17354	12366	371.6	0	0	0	0	9	0	0	1	0	0	0	0	0	0	0	0	1	0	1	0	0	2	6	1	0	0	0	0	1	0
28756	20678	14982	317.9	0	0	0	0	1	0	0	1	4	0	0	0	0	0	0	0	0	0	0	0	0	0	0	0	0	0	0	0	0	1
28757	18914	13743	341.9	0	0	0	0	4	0	0	1	1	0	0	0	0	0	0	0	0	0	0	0	0	2	0	1	0	0	0	0	1	0
28758	20687	11035	371	0	0	0	0	5	0	0	1	1	0	0	1	0	0	0	1	0	0	0	0	1	1	2	2	0	0	0	0	1	0
28759	21079	13633	364.8	0	2	0	0	4	1	1	0	0	2	0	0	0	0	0	0	0	1	0	0	0	0	2	1	0	0	0	0	2	0
28760	18224	12826	372.8	0	1	0	0	13	1	1	0	0	0	0	1	0	1	0	0	0	0	0	0	0	1	1	1	0	0	0	0	0	1
28761	21263	13633	364.8	0	0	0	0	2	0	0	0	0	0	0	0	0	0	0	0	0	0	0	0	0	0	0	1	0	0	0	0	2	0
28762	20506	15962	357.4	0	0	0	0	5	0	0	0	1	0	0	0	0	0	0	0	0	0	0	0	1	0	0	0	0	0	0	0	0	0
28763	18208	11317	387	0	3	0	0	9	0	0	0	0	0	0	0	1	0	0	0	0	0	0	0	0	0	1	0	0	0	0	0	1	0
28764	19270	11976	416.7	0	2	0	1	8	0	0	0	0	0	0	0	0	0	0	0	1	0	0	0	0	1	1	3	0	0	0	0	1	1
28765	20983	14409	365.4	0	0	0	0	0	0	0	0	0	0	0	0	0	0	0	0	0	0	0	0	1	0	0	2	0	0	0	0	0	0
28766	16910	12966	430.9	0	0	0	0	2	0	0	0	0	0	0	0	0	0	0	1	0	0	0	0	0	0	0	5	0	0	0	0	2	0
28767	19569	12921	372.8	1	2	0	0	4	0	0	1	2	0	0	0	0	0	0	0	0	0	0	1	2	0	1	1	0	0	0	0	1	0
28768	21324	12188	355.6	0	1	0	0	4	2	0	1	3	0	0	0	0	1	0	1	0	0	0	2	1	1	0	2	0	0	0	0	3	0
28769	19705	12631	372.2	0	1	0	1	4	3	0	0	0	0	0	0	1	0	0	1	0	0	0	1	6	0	0	6	0	0	0	0	0	0
28770	21743	15213	356.2	0	0	0	0	4	0	0	0	0	1	0	0	0	0	0	0	0	0	0	0	4	0	0	1	0	0	0	0	0	0
28771	20215	13096	371.6	0	2	0	1	8	0	0	1	0	1	0	1	0	0	0	0	0	0	1	0	2	1	1	1	1	0	0	0	1	0
28772	18052	12261	395	0	1	0	0	7	2	0	0	0	0	0	0	0	0	0	0	0	0	0	1	0	0	3	5	0	0	1	0	2	0
28773	21172	12928	388.2	0	2	0	0	3	0	0	0	1	0	0	0	1	0	0	0	0	0	0	0	1	1	0	2	0	0	0	0	0	0
28774	20655	15469	326.5	0	0	0	0	0	0	0	0	0	0	0	0	0	0	0	0	0	0	1	0	0	1	0	0	1	0	0	1	0	0
28775	20383	12062	365.4	0	1	0	0	13	0	0	1	1	0	1	0	0	0	0	0	0	0	0	0	1	0	0	0	0	0	0	0	3	1
28776	21492	14570	356.2	0	0	0	0	0	0	0	0	0	0	0	0	0	1	0	0	1	0	0	0	0	0	2	0	0	0	0	0	1	0
28777	19030	14535	402.4	0	0	0	0	1	0	0	4	0	0	0	0	0	0	0	1	0	0	0	1	1	3	0	5	0	0	0	0	0	0
28778	17363	12463	356.2	0	1	0	0	10	0	0	0	0	0	0	0	0	0	0	0	0	0	0	0	0	0	2	2	0	0	0	0	0	0
28779	19392	13151	358.5	0	0	0	0	10	0	1	0	0	1	0	0	0	0	0	1	2	0	0	0	0	1	0	0	0	0	0	0	2	0
28780	19012	12001	404.2	0	1	0	0	10	1	0	2	0	0	0	0	0	0	0	0	0	0	0	0	0	3	1	2	0	0	0	1	3	0
28781	19047	12240	385.8	1	0	0	0	8	0	0	2	0	1	0	0	0	0	0	0	0	0	1	3	0	11	0	3	1	0	0	0	2	2
28782	18272	12641	356.8	0	4	0	1	9	0	0	0	0	0	0	0	0	0	0	0	0	0	0	0	1	0	1	3	0	0	0	0	0	1
28783	20368	15643	371.6	0	0	0	0	2	0	0	0	0	0	0	0	0	0	0	0	0	0	0	0	1	0	0	3	0	0	0	0	0	0
28784	16994	12012	357.4	0	3	0	0	7	0	0	1	0	0	0	0	0	0	0	0	0	0	0	0	0	0	1	0	0	0	0	0	0	0
28785	17831	13552	387	0	0	0	0	11	0	0	0	0	0	0	0	0	0	0	1	1	0	0	0	1	0	7	9	0	0	1	0	2	1
28786	19601	11371	348.2	0	1	0	0	5	1	0	1	0	0	0	0	0	0	0	0	0	0	0	0	0	1	1	2	0	1	0	0	3	0
28787	16692	12440	378.4	0	1	0	0	7	0	0	1	0	0	0	0	0	0	0	0	0	0	0	0	1	2	2	0	0	0	0	0	0	1
28788	20734	14113	340.8	0	0	0	0	3	0	0	0	0	0	0	0	0	1	0	0	0	0	0	0	1	0	1	3	0	0	0	0	0	0
28789	21030	11384	348.2	0	1	0	0	6	0	0	0	0	1	0	0	0	0	0	1	1	0	0	0	1	1	1	0	0	0	0	0	1	0
28790	20877	13646	344.3	0	2	0	0	1	0	0	1	0	0	1	1	0	0	1	0	0	0	0	0	0	0	0	1	0	0	0	0	0	0
28791	19939	15793	370.4	0	1	0	0	2	0	0	0	0	0	0	0	0	0	0	0	0	0	0	0	0	0	0	0	0	0	0	0	0	0
28792	21240	11585	318.5	0	1	1	0	7	0	0	0	0	0	0	0	1	0	0	0	0	0	0	0	1	0	0	0	0	0	0	0	0	0
28793	21413	13219	378.4	0	2	0	0	4	2	0	0	1	0	0	0	0	0	0	1	0	0	1	0	6	0	1	1	0	0	0	0	0	0
28794	20877	13574	341.9	0	0	0	1	3	0	0	0	1	0	0	0	0	0	0	0	0	0	0	0	2	0	1	2	0	0	0	0	3	0
28795	19005	14178	372.8	0	0	0	0	9	0	0	0	0	0	0	0	0	0	0	0	0	0	0	0	8	0	6	4	0	0	1	0	2	0
28796	21337	11881	342.5	0	2	2	0	10	2	0	0	1	1	0	0	0	1	0	1	0	0	0	0	6	0	6	5	0	0	0	0	1	0
28797	17634	12048	392.1	0	1	0	0	6	0	0	0	0	0	0	0	0	0	0	0	0	0	0	0	0	0	9	1	0	2	0	0	0	3
28798	21137	15896	364.8	0	0	0	4	0	0	0	0	1	0	0	0	0	0	0	0	0	0	0	0	0	0	0	0	0	0	0	0	0	0
28799	20617	11519	357.9	0	0	0	0	5	1	0	1	1	0	0	0	0	0	0	0	0	0	0	0	1	1	1	0	0	0	0	0	0	0
28800	19301	13206	372.2	0	0	1	1	11	4	0	2	1	2	0	0	0	0	0	1	2	0	0	0	1	0	7	2	0	0	0	0	5	0
28801	19850	11801	409.8	0	3	0	0	11	1	0	0	0	0	1	0	0	0	0	0	0	0	0	1	1	0	0	2	0	0	0	0	0	0
28802	19590	12217	341.9	0	0	0	0	5	1	0	0	0	1	0	0	0	0	0	1	2	0	1	1	0	0	2	4	0	0	0	0	0	0
28803	19039	14406	357.4	0	0	0	0	3	0	0	1	0	0	0	0	0	0	0	0	0	0	0	0	1	1	2	2	0	0	0	0	0	1
28804	18035	11519	380.2	0	2	0	0	15	0	0	1	1	1	1	0	0	0	0	0	0	0	0	1	1	2	8	2	0	1	0	0	0	0
28805	21232	10986	333.9	0	1	0	0	10	0	0	0	0	0	0	0	0	0	0	0	0	0	0	0	0	0	0	2	0	0	0	0	0	0
28806	20616	11954	333.9	0	0	0	0	4	0	0	0	0	0	0	0	0	0	0	0	0	0	1	0	2	2	2	2	1	0	0	1	2	0
28807	18105	13487	359.7	0	1	0	0	7	1	0	0	1	0	0	0	1	1	1	0	0	1	0	13	0	3	4	12	0	0	0	0	1	1
28808	20642	13943	341.9	0	3	0	0	0	0	0	0	1	0	0	0	0	0	0	0	0	0	0	0	0	0	0	1	0	0	0	0	0	0
28809	18909	12862	386.4	0	1	0	1	6	2	0	0	0	0	0	2	0	0	1	0	0	0	0	1	2	1	3	5	0	0	0	0	2	0
28810	19846	13348	367.1	0	0	0	0	6	0	0	2	1	0	0	0	0	0	0	0	0	0	0	1	2	0	0	6	0	0	0	0	4	0
28811	18904	13039	389.4	0	1	0	2	17	0	0	0	0	0	0	0	1	0	0	1	1	0	0	1	0	0	2	2	0	0	0	0	1	0
28812	20493	13115	356.2	0	1	0	0	8	0	0	0	0	0	1	0	1	0	0	1	0	1	0	1	0	0	0	1	0	0	0	0	0	1
28813	17147	11964	363	0	0	0	0	0	0	0	0	0	0	0	0	0	0	0	0	1	0	0	1	0	2	1	1	0	0	0	0	0	0
28814	17936	12793	350.5	0	0	0	0	6	2	0	0	0	1	0	0	0	0	0	0	2	0	0	0	0	2	8	1	0	1	0	0	0	1
28815	19685	12246	393.3	0	2	0	0	5	1	0	0	0	1	0	0	0	1	0	0	1	0	0	0	1	1	3	1	0	2	0	0	2	0
28816	21266	13972	342.5	0	0	0	0	1	0	0	3	2	1	0	1	0	0	0	1	0	0	0	0	2	0	0	1	0	0	0	0	0	0
28817	18069	11249	349.9	0	1	0	0	10	0	0	0	0	0	0	0	0	1	0	0	0	0	0	0	0	0	6	4	0	0	1	0	0	0
28818	21648	12368	357.9	0	1	0	1	4	1	0	1	1	0	0	0	0	0	0	0	1	0	0	0	8	0	1	1	0	0	0	0	2	0
28819	18524	13244	416.1	0	0	0	0	1	0	0	1	0	0	0	0	0	0	0	2	1	0	0	0	2	1	0	4	0	0	0	0	1	0
28820	16990	11281	380.8	0	0	0	1	6	0	0	1	1	0	0	0	0	0	0	0	1	0	0	0	0	4	3	0	1	0	0	0	1	1
28821	20741	13618	341.9	0	2	0	0	1	0	0	1	0	0	0	0	0	0	0	0	1	0	0	0	4	2	0	1	1	0	0	1	1	0
28822	20228	11399	356.8	0	3	0	0	6	0	0	0	0	0	0	0	0	0	0	0	1	0	0	0	9	0	4	2	0	0	0	0	1	0
28823	19108	11023	319.7	0	0	0	0	5	3	0	0	1	1	0	0	0	0	0	1	0	0	1	0	1	0	4	4	0	1	0	0	0	0
28824	17320	12729	387	0	4	1	1	8	4	0	0	1	0	0	0	0	0	0	0	0	0	0	0	0	0	0	3	0	0	0	0	1	0
28825	21800	13331	356.8	0	2	0	0	12	0	0	1	0	1	0	0	0	1	0	0	0	0	0	1	2	0	3	3	0	0	0	0	2	0
28826	20862	11313	295.7	0	2	0	0	4	2	0	0	0	0	0	0	0	0	0	1	0	0	0	2	0	0	4	2	0	0	0	0	3	0
28827	17141	12433	343.7	0	0	0	0	1	0	0	0	0	0	0	0	0	0	0	0	0	0	0	0	0	0	0	1	0	0	0	0	0	1
28828	20261	13386	387	0	1	0	0	6	1	0	0	1	0	1	0	0	0	0	0	0	0	0	0	1	0	1	2	0	0	0	0	1	0
28829	19111	12320	380.8	0	3	0	0	14	1	0	0	0	0	0	1	0	0	0	1	1	0	0	0	0	0	5	2	1	0	0	0	0	1
28830	21775	13031	349.9	0	0	0	0	6	3	0	0	1	0	0	0	0	0	0	0	0	0	0	0	1	0	3	2	0	0	0	0	3	0
28831	16642	11570	381.4	0	1	0	0	7	0	0	1	0	0	0	0	0	0	0	0	0	0	0	0	0	0	4	0	0	1	0	0	0	0
28832	21641	12674	494.9	0	1	0	3	10	2	1	0	0	1	0	0	0	0	0	1	0	1	0	1	8	0	4	2	0	0	2	0	1	1
28833	16480	11437	380.2	0	0	0	0	4	0	0	0	0	0	0	0	0	0	0	0	0	0	1	0	0	2	3	0	0	0	0	0	0	0
28834	21521	11666	355.6	0	0	0	0	1	0	0	1	0	0	0	0	0	0	0	0	0	0	0	1	0	0	0	0	0	0	0	0	1	0
28835	20546	13416	371.6	0	0	0	0	5	0	0	2	1	0	0	0	0	0	0	0	0	0	0	0	1	0	2	0	0	0	0	0	0	0
28836	20975	12543	372.2	0	1	0	1	8	1	0	0	0	0	0	0	0	1	0	0	1	0	0	0	0	0	0	1	0	0	0	0	3	0
28837	17052	12428	357.9	0	0	0	0	6	0	0	0	0	0	0	0	0	0	0	0	0	0	0	0	0	0	3	3	0	0	0	0	1	0
28838	21050	12929	371.6	0	0	0	0	5	0	0	1	0	0	0	0	0	0	0	3	0	0	0	0	6	1	2	1	0	1	0	0	0	0
28839	18355	12408	389.9	0	2	0	0	11	1	0	1	0	0	0	0	0	0	1	0	0	0	0	0	1	1	0	2	0	2	0	0	0	0
28840	17608	11480	387.6	0	0	0	0	11	0	0	1	1	1	0	0	0	0	0	0	0	0	0	2	1	0	2	8	0	0	0	0	0	0
28841	21123	15620	358.5	0	0	0	0	0	0	0	0	0	0	0	0	0	0	0	0	0	0	2	0	0	1	0	0	0	0	0	0	0	0
28842	17241	13627	411.6	0	1	0	0	3	0	0	0	0	0	0	0	1	0	0	0	0	0	0	1	1	2	0	1	0	0	0	1	0	1
28843	20222	12365	373.9	0	2	0	0	8	3	0	0	0	0	0	0	0	0	0	0	0	0	0	0	4	1	0	2	0	0	0	0	1	0
28844	17848	12161	394.4	0	1	0	0	7	1	0	0	0	0	0	0	0	0	1	0	1	0	0	0	0	1	3	0	1	2	0	0	1	0
28845	16987	12655	417.3	0	0	0	0	10	0	0	0	0	0	0	0	0	0	0	0	0	0	0	1	0	0	0	1	0	0	0	0	0	1
28846	20499	15772	371.6	0	0	0	0	1	0	0	0	0	0	0	0	0	0	1	0	0	0	0	0	0	0	0	4	0	0	0	0	0	0
28847	19639	12481	388.2	0	1	0	0	5	1	0	1	0	2	0	0	0	0	1	0	0	0	0	0	0	0	0	3	0	0	0	0	1	0
28848	17439	11361	381.4	0	0	0	0	3	3	0	1	1	0	0	1	0	0	0	0	0	0	1	0	0	4	2	1	0	1	0	0	2	0
28849	18398	13334	387.6	0	0	0	0	4	0	0	1	0	0	0	0	0	0	0	0	0	0	0	1	2	1	1	2	0	0	0	0	1	0
28850	20156	12263	349.4	0	0	0	0	7	4	0	0	0	1	0	0	0	0	0	3	0	0	0	0	1	0	2	6	1	0	0	0	4	0
28851	19711	11704	358.5	0	2	0	0	8	0	0	0	0	1	0	0	0	0	0	1	0	0	0	0	0	2	2	5	0	0	0	0	2	0
28852	19663	14431	372.2	0	1	0	0	7	2	1	0	0	0	0	0	1	0	0	0	0	1	0	1	2	0	2	4	0	0	0	0	2	0
28853	18162	10994	379.6	0	0	0	0	2	0	0	0	0	0	0	0	0	0	0	0	0	0	0	0	0	1	1	1	0	0	1	0	0	0
28854	20924	11860	365.9	0	2	0	0	10	1	0	2	0	0	0	0	0	1	0	0	0	1	0	0	1	2	4	1	0	0	0	0	5	0
28855	20027	11538	379.6	0	1	0	0	7	0	0	2	0	0	0	0	0	0	0	0	0	0	0	0	0	1	0	2	0	0	0	0	1	1
28856	21790	12816	341.4	0	0	0	0	4	0	0	0	0	0	0	0	1	0	0	0	0	0	0	0	11	1	2	6	0	0	0	0	3	0
28857	16858	11994	403.6	0	0	0	0	3	0	0	0	0	0	1	0	0	0	0	0	0	0	0	0	0	0	1	1	0	0	0	0	0	0
28858	16580	12629	357.9	0	0	0	0	7	0	0	0	0	0	0	0	1	0	0	0	0	0	1	1	1	0	1	1	0	0	0	0	0	0
28859	19674	12718	379.6	0	0	0	0	5	0	0	0	1	0	0	0	0	0	0	0	0	0	0	2	5	0	3	9	1	0	0	0	0	0
28860	16675	13139	388.2	0	0	0	0	0	0	0	0	0	0	0	0	0	0	0	0	0	0	0	0	0	0	0	3	0	0	0	0	0	0
28861	18127	12373	402.4	0	2	0	0	7	1	0	0	0	0	0	0	0	0	0	0	0	0	0	0	1	1	0	1	0	0	0	0	2	0
28862	17610	12234	371.6	0	1	0	0	12	1	0	0	0	0	0	0	0	0	0	0	0	0	0	0	0	1	2	2	0	0	0	0	0	1
28863	18813	13863	461.1	0	0	0	0	2	0	0	0	0	0	0	0	0	0	0	0	0	0	0	1	0	0	0	0	0	0	0	0	0	0
28864	21320	11006	379.6	0	2	0	0	10	1	0	3	1	0	1	0	0	1	0	0	2	0	0	2	0	0	5	7	0	0	0	0	3	0
28865	19351	13064	379	0	2	0	0	4	0	0	5	0	0	0	0	0	0	0	1	0	0	0	0	1	1	0	1	0	0	0	0	3	0
28866	18509	12307	395.6	0	1	0	0	5	0	0	3	3	1	0	0	0	0	0	1	0	0	0	0	0	1	1	7	0	1	0	0	2	1
28867	18415	13878	379.6	0	1	0	0	3	1	0	1	1	0	0	0	0	0	0	1	1	0	0	1	8	1	3	3	0	0	1	0	0	1
28868	17125	11849	342.5	0	2	0	0	7	2	0	0	0	0	0	0	0	0	0	0	0	0	0	0	0	0	0	0	0	0	0	0	0	0
28869	18147	13369	364.2	0	2	0	1	4	0	0	0	0	0	0	0	0	0	0	0	0	0	0	3	1	4	0	6	1	0	0	0	2	0
28870	17432	13048	387.6	0	0	0	0	5	2	0	1	0	0	0	0	0	0	0	0	0	0	0	0	0	3	0	5	1	0	0	0	1	0
28871	19576	14485	388.2	0	1	0	0	6	1	0	1	0	0	0	1	0	0	0	0	0	0	0	0	1	4	5	5	0	0	0	0	1	0
28872	21631	16007	388.8	0	0	0	0	2	0	0	0	0	0	0	0	0	0	0	0	0	0	0	0	0	0	0	0	0	0	0	0	0	0
28873	18945	11157	365.9	0	1	0	0	7	0	0	0	0	0	0	0	0	0	0	0	0	0	0	0	0	0	1	3	0	0	0	0	0	0
28874	20059	11151	359.1	0	0	0	0	1	0	0	0	0	1	0	0	0	0	0	0	0	0	0	0	0	1	0	0	0	0	0	0	0	0
28875	17996	20667	195.8	0	0	0	0	0	0	0	0	0	0	0	0	0	0	0	0	0	0	0	0	1	0	0	0	0	0	0	0	0	0
28876	18488	19367	264.3	0	0	0	0	0	0	0	0	0	0	0	0	0	0	1	0	0	0	0	0	0	0	1	0	0	0	0	0	0	0
28877	19706	18545	250	0	0	0	0	0	0	0	0	0	0	0	0	0	0	0	0	0	0	1	0	0	0	0	1	1	0	0	1	0	0
28878	17887	19973	296.3	0	0	0	0	0	0	0	0	0	0	0	0	0	0	0	0	0	0	0	0	0	1	0	0	0	0	0	0	0	0
28879	17940	20645	336.9	0	0	0	0	0	0	0	0	0	0	0	0	0	0	0	0	0	0	0	0	1	0	1	2	0	0	0	0	0	0
28880	18630	21832	306	0	0	0	0	0	0	0	0	0	0	0	0	0	0	0	0	0	0	0	0	0	0	0	0	0	0	0	0	0	0
28881	20519	18641	285.9	0	0	0	0	0	0	0	0	0	0	0	1	0	0	0	0	0	0	0	0	0	0	0	0	0	0	0	0	0	0
28882	18357	19735	264.9	0	0	0	0	0	0	0	0	0	0	0	1	0	0	0	0	0	0	1	0	3	0	1	1	0	0	0	0	1	0
28883	21243	18620	126.1	0	0	0	0	0	0	0	0	0	0	1	0	0	0	0	0	1	0	0	0	0	0	0	0	0	0	0	0	0	0
28884	20437	19229	303.1	0	0	0	0	0	0	0	2	0	0	0	0	0	0	0	0	0	0	0	0	0	0	0	0	0	0	0	0	0	0
28885	19844	19698	242.6	0	0	0	0	0	0	0	0	0	1	0	0	0	0	0	0	0	0	0	0	0	0	0	1	0	0	0	0	0	0
28886	17147	21834	269.6	0	0	0	0	0	0	0	0	0	0	0	0	0	0	0	0	0	0	1	0	0	0	0	0	0	0	0	0	0	0
28887	21839	19442	182.7	0	0	0	0	0	0	0	0	0	0	0	0	0	0	0	1	0	0	0	0	1	1	0	0	0	0	0	0	0	0
28888	19276	20092	173	0	0	0	0	0	0	0	0	0	1	0	0	0	0	1	0	0	0	0	0	0	0	0	2	0	0	0	0	0	0
28889	20023	16480	381.4	0	1	0	0	0	0	0	0	0	0	0	0	0	0	0	0	0	0	0	0	0	0	0	0	0	0	0	0	0	0
28890	21087	16887	133.6	0	0	0	0	0	0	0	0	0	0	0	0	0	0	0	0	0	0	0	0	0	0	0	0	0	0	0	0	0	0
28891	21609	20633	182.1	0	0	0	0	0	0	0	0	0	0	0	0	0	0	0	0	0	0	0	0	0	0	0	0	0	0	0	0	0	0
28892	18478	19133	533.7	0	0	0	0	0	0	0	0	0	0	0	0	0	0	0	0	0	0	0	0	1	0	1	2	0	0	0	0	0	0
28893	20076	16913	357.9	0	0	0	0	0	0	0	0	0	0	0	0	0	0	0	0	0	0	0	0	0	0	0	0	0	0	0	0	0	0
28894	21833	19557	254.1	0	0	0	0	0	0	0	0	0	0	0	0	0	0	0	0	0	0	0	0	1	0	0	0	0	0	0	0	0	0
28895	19562	19293	280.9	1	0	0	0	0	0	0	0	0	0	0	0	0	0	0	0	0	0	0	0	0	0	0	1	0	0	0	0	0	0
28896	17982	20029	351.7	0	0	0	0	0	0	0	0	0	0	0	0	0	0	0	0	0	0	0	0	0	0	1	1	0	0	0	0	0	0
28897	17233	20157	242	0	0	0	0	0	0	0	0	0	0	0	0	0	0	0	0	0	0	0	0	0	0	0	1	0	0	0	0	0	0
28898	21667	17044	300.8	0	0	0	0	0	0	0	0	0	0	0	0	0	0	0	0	0	0	0	0	0	0	0	1	0	0	0	0	1	0
28899	16982	20105	448.7	0	0	0	0	0	0	0	0	0	0	0	0	0	0	0	0	0	0	0	0	3	0	0	0	0	0	0	0	1	0
28900	21243	19692	135.9	0	0	0	0	0	0	0	0	0	0	0	1	0	0	0	0	0	0	0	0	0	0	0	0	0	0	0	0	0	0
28901	19373	19755	311.7	0	0	0	0	0	0	0	0	0	0	0	1	0	0	0	0	0	0	0	0	0	0	0	0	0	0	0	0	1	0
28902	18983	19209	257.5	0	1	0	0	1	1	0	0	0	0	0	0	0	0	0	0	0	0	0	0	0	0	0	0	0	0	0	0	0	0
28903	19356	21834	292.4	0	0	0	0	0	0	0	0	0	0	0	0	0	0	0	1	0	0	0	0	0	0	0	0	0	0	0	0	0	0
28904	21825	20615	345.5	0	0	0	0	0	0	0	0	0	0	0	0	0	0	0	0	0	0	1	0	0	0	0	0	0	0	0	0	0	0
28905	20909	18753	235.2	0	0	0	0	2	0	0	0	1	0	0	0	0	0	0	0	0	0	0	0	0	0	0	0	0	0	0	0	0	0
28906	18476	19307	150.7	0	0	0	0	0	0	0	0	0	1	0	0	0	0	0	0	0	1	0	0	0	0	0	1	0	0	0	0	1	1
28907	20474	16705	356.8	0	0	0	0	0	0	0	0	0	0	0	0	0	0	0	0	0	0	0	0	0	0	0	1	0	0	0	0	0	0
28908	20799	17317	332.2	0	0	0	1	0	0	0	0	0	0	0	0	0	0	0	0	1	0	0	0	0	1	0	1	0	0	0	0	0	0
28909	21507	17137	317.9	0	0	0	0	1	0	0	0	0	0	0	0	0	0	0	0	2	0	0	0	2	0	1	0	0	0	0	0	3	0
28910	21230	19542	134.7	0	0	0	0	0	0	0	0	0	0	0	0	0	0	0	1	0	0	0	0	0	0	0	0	0	0	0	0	0	0
28911	19606	21824	506.6	2	0	0	0	0	0	0	0	0	0	0	0	0	0	0	0	0	0	0	0	0	0	0	0	0	0	0	0	1	0
28912	18938	20131	166.1	0	0	0	0	0	0	0	0	0	0	0	1	0	0	0	1	0	1	1	0	0	0	1	2	0	0	0	1	0	1
28913	20604	17633	309.9	0	1	0	0	0	0	0	0	0	0	0	0	0	0	0	0	0	0	0	0	0	0	0	1	0	0	0	0	0	0
28914	21836	17606	237.6	0	0	0	0	0	0	0	0	0	0	0	1	0	0	0	0	0	0	0	0	0	0	0	0	0	0	0	0	0	0
28915	21833	17526	278.1	0	0	0	0	1	0	0	0	0	0	0	0	0	0	0	0	0	0	0	0	2	0	0	0	0	0	0	0	0	0
28916	20954	17796	266.6	0	1	0	0	1	0	0	0	0	0	0	0	0	0	0	0	0	0	0	0	0	0	0	3	0	0	0	0	1	0
28917	20482	17137	242.6	0	0	0	0	0	0	0	0	0	0	0	0	0	0	0	0	0	0	0	0	0	0	0	0	0	0	0	0	0	0
28918	17459	19992	405.4	1	0	0	0	2	0	0	0	0	0	0	0	0	0	0	0	0	0	0	0	0	0	0	0	0	0	0	0	0	0
28919	18901	19183	373.4	0	0	0	0	0	0	0	0	0	0	0	0	0	0	0	1	0	0	0	0	0	0	2	3	0	0	0	0	1	0
28920	20456	17255	165	0	0	0	0	2	0	0	0	0	0	0	0	0	0	0	0	0	0	1	0	1	1	0	2	0	0	0	0	0	0
28921	20463	17479	363	0	0	0	1	0	0	0	0	0	0	1	0	0	1	1	1	0	1	0	0	1	1	1	2	0	0	0	0	1	1
28922	20795	20721	390.5	0	0	0	0	0	0	0	0	0	0	0	0	0	0	0	0	0	0	0	0	0	0	0	0	0	0	0	0	0	0
28923	19860	20706	372.8	0	0	0	0	0	0	0	0	0	0	0	0	0	0	0	0	0	0	0	0	0	0	1	0	0	0	0	0	0	0
28924	20030	21318	455.5	0	0	0	0	0	0	0	1	0	0	0	0	0	0	0	0	0	0	0	0	0	1	1	0	0	0	0	0	0	0
28925	20690	16416	281.5	0	0	0	0	0	0	0	0	0	0	0	0	0	0	0	0	0	0	0	0	0	0	0	0	0	0	0	0	0	0
28926	20629	16439	325.4	0	0	0	0	0	0	0	0	0	0	0	0	0	0	0	0	0	0	0	0	0	0	0	0	0	0	0	0	0	0
28927	20698	19758	292.9	0	0	0	0	1	0	0	1	0	0	0	0	0	0	0	1	0	0	0	0	0	0	0	0	0	0	0	0	0	0
28928	19959	19542	373.9	0	0	0	0	0	0	0	0	0	0	0	0	0	0	0	0	0	0	0	0	0	0	1	0	0	0	0	0	0	0
28929	19226	19363	379.6	0	0	0	0	1	0	0	0	0	0	0	0	0	0	0	0	0	0	0	0	0	0	1	0	0	0	0	0	0	0
28930	18002	20709	319.1	0	0	0	0	0	0	0	0	0	0	0	0	0	0	0	0	0	0	0	0	2	0	0	0	0	0	0	0	0	0
28931	20647	18310	233.5	0	0	0	0	0	0	0	0	0	0	0	0	0	1	0	0	0	0	0	0	1	0	2	0	0	0	0	0	0	0
28932	20381	17393	395.6	0	0	0	1	2	0	0	0	0	0	0	0	0	0	0	0	0	0	0	0	0	0	0	2	0	0	0	0	0	0
28933	21182	17242	373.9	0	0	0	0	0	0	0	0	1	0	0	0	0	0	0	0	0	0	0	0	0	1	1	3	0	0	0	0	1	0
28934	17112	19058	455.5	0	0	0	0	0	0	0	0	0	0	1	0	0	0	0	0	1	0	0	0	0	1	1	2	1	0	2	1	0	0
28935	21337	17499	317.9	0	0	0	0	2	0	0	1	1	0	0	0	0	0	0	0	0	0	0	0	0	0	1	0	0	0	0	0	0	0
28936	20991	17144	295.7	0	0	0	0	0	0	0	0	0	0	0	0	0	0	0	0	0	0	0	0	0	0	0	0	0	0	0	0	0	0
28937	20019	18624	335.1	0	0	2	0	0	0	0	2	2	0	0	0	0	0	0	0	0	0	0	0	0	0	0	0	0	0	0	0	0	0
28938	21794	16429	403.8	0	0	0	2	0	0	0	0	0	0	0	0	0	0	0	0	0	0	0	0	0	0	0	0	0	0	0	0	0	0
28939	17006	19978	517.7	0	0	0	0	0	0	1	1	0	0	0	0	0	0	0	2	1	2	0	1	0	0	0	1	0	0	0	0	0	0
28940	20079	19485	255.7	0	0	0	0	0	0	0	0	1	0	0	0	0	0	0	0	0	0	0	0	0	0	0	1	0	0	0	0	0	0
28941	20937	18419	259.2	0	0	0	0	3	0	0	0	0	0	0	0	0	0	0	0	0	0	0	0	0	0	0	0	0	0	0	0	0	0
28942	21594	18313	243.2	0	0	0	0	0	0	0	0	0	0	0	0	0	0	0	0	0	0	0	0	0	0	0	0	0	1	0	0	0	0
28943	20459	20113	320.3	0	0	0	0	0	0	0	0	0	0	0	0	0	0	0	0	0	0	0	0	0	0	1	0	0	0	0	0	0	0
28944	17112	19212	404.2	0	0	0	0	0	0	0	0	0	0	0	0	1	0	0	0	0	0	0	1	0	0	0	0	0	0	0	0	0	0
28945	21813	20757	529.3	0	0	0	0	0	0	0	0	0	0	0	1	0	0	0	0	0	0	0	0	0	0	0	0	0	0	0	0	0	0
28946	21186	18654	197	0	0	0	0	0	0	0	0	0	0	0	0	0	0	1	0	0	0	0	0	0	0	0	0	0	0	0	0	0	0
28947	21769	18285	265.5	0	0	0	0	0	0	0	0	0	0	0	0	0	0	0	0	0	0	0	0	0	0	0	0	0	0	0	0	0	0
28948	17192	21287	464.7	0	0	0	0	0	0	0	1	0	0	0	0	0	0	0	0	0	0	0	0	0	0	0	1	0	0	0	0	0	0
28949	20806	16958	218.6	0	0	0	0	0	0	0	0	0	0	0	0	0	0	0	0	0	0	0	0	0	0	0	0	0	0	0	0	0	0
28950	21135	21615	326.5	0	0	0	0	0	0	0	0	0	0	0	0	0	0	0	0	0	0	0	0	0	0	0	0	0	0	0	0	0	0
28951	20969	20473	419.6	0	0	0	0	0	0	0	0	0	0	0	0	1	0	0	0	1	0	0	0	1	0	0	0	0	0	0	0	0	0
28952	21493	16409	237	0	0	0	0	1	0	0	0	0	0	0	0	0	0	0	0	0	0	0	0	0	0	0	0	0	0	0	0	0	0
28953	21463	19758	264.3	0	0	0	0	0	0	0	0	0	0	0	0	0	0	0	0	0	0	0	0	0	0	0	1	0	0	0	0	0	0
28954	19569	19885	325.9	0	0	0	0	0	0	0	0	0	0	0	0	0	0	0	0	0	0	0	0	0	0	0	0	0	0	0	0	0	0
28955	17478	21826	424.9	0	0	0	0	0	0	0	0	0	0	0	0	0	0	0	0	0	0	0	0	0	0	0	0	0	0	0	0	0	0
28956	20712	16479	280.3	0	0	0	0	0	0	0	0	0	0	0	0	0	0	0	0	0	0	0	0	0	0	0	1	0	0	0	0	0	0
28957	20371	20341	388.8	0	0	0	0	0	0	0	0	0	0	0	0	0	0	0	0	0	0	0	0	0	0	1	0	0	0	0	0	0	1
28958	21009	18572	409.8	0	0	0	0	0	0	1	0	0	0	0	0	0	0	0	0	0	0	0	0	0	0	0	0	0	0	0	0	0	0
28959	20938	21696	444.2	0	0	0	0	0	0	0	0	0	0	0	0	0	0	0	1	0	0	0	0	0	0	0	0	0	0	0	0	0	0
28960	19811	18381	325.4	0	0	0	0	0	0	0	0	0	0	0	0	1	0	0	0	0	0	0	0	0	0	0	0	0	0	0	0	0	0
28961	19257	21192	328.3	0	0	0	0	0	0	0	0	0	0	0	0	0	1	0	0	0	0	0	0	4	0	2	1	0	0	0	0	0	0
28962	17333	20721	234	0	0	0	0	0	0	0	0	0	0	0	0	0	0	0	0	0	0	0	0	0	0	0	0	0	0	0	0	0	0
28963	17618	19776	165.6	0	0	0	0	0	0	0	0	0	0	0	0	0	0	0	0	0	0	0	0	0	0	0	0	0	0	0	0	1	0
28964	21345	19312	379	0	0	0	0	0	0	0	0	0	0	0	0	0	0	0	0	0	0	0	0	2	0	0	2	0	0	0	0	0	0
28965	18784	21213	425.8	0	0	0	0	0	0	0	0	0	0	0	0	0	0	0	0	0	0	0	0	0	0	0	1	0	0	0	0	0	0
28966	19787	20829	304.9	0	0	0	0	0	0	0	0	0	0	0	0	0	0	0	0	0	0	0	0	0	0	0	1	0	0	0	0	0	0
28967	21511	17696	401.3	0	0	0	0	0	0	0	0	0	0	0	0	0	0	0	0	0	0	0	0	0	0	0	2	0	0	0	0	0	0
28968	20685	21524	404.2	0	0	0	0	0	0	0	0	0	0	0	0	0	0	0	1	0	0	0	0	0	0	0	0	0	0	0	0	0	0
28969	20304	19733	400.7	0	0	0	0	1	0	0	0	0	0	0	0	0	0	1	0	0	0	0	0	0	0	0	1	0	0	0	0	0	0
28970	16719	19498	311.1	0	0	0	0	0	0	0	1	0	0	0	1	0	0	0	0	0	0	0	0	0	0	0	0	0	0	0	0	1	0
28971	17493	20057	536.7	0	0	0	0	0	0	0	0	0	2	0	0	0	1	0	0	0	0	0	0	0	1	0	1	0	0	0	0	0	0
28972	20934	17123	303.1	0	0	0	0	0	0	0	0	0	0	0	0	0	0	0	0	0	0	0	0	0	0	0	0	0	0	0	0	0	0
28973	18549	18355	959.7	0	0	0	0	0	2	0	0	2	3	0	1	0	1	3	0	0	0	0	0	1	3	1	2	0	0	0	0	0	0
28974	16437	20255	474.4	0	0	0	0	2	0	0	1	0	0	0	0	0	0	0	0	0	0	0	0	0	0	0	0	0	0	0	0	0	2
28975	20378	16695	349.9	1	0	0	0	0	0	0	0	0	0	0	0	0	0	0	0	0	0	0	0	0	0	0	0	0	0	0	0	0	0
28976	21174	18299	364.8	0	0	0	0	0	0	0	0	0	0	0	0	0	0	0	0	0	0	0	0	1	1	0	1	0	0	0	0	0	1
28977	18906	19688	325.9	0	0	0	0	0	0	0	0	0	0	0	0	0	0	0	0	0	0	0	0	0	0	0	0	0	0	0	0	0	0
28978	16816	19933	589.1	0	0	0	0	2	0	0	1	0	0	1	1	0	1	1	0	2	1	0	0	1	0	1	1	0	2	1	0	2	1
28979	21199	16413	354	0	0	0	0	0	0	0	0	0	0	0	0	0	0	0	0	0	0	0	0	0	0	0	1	0	0	0	0	0	0
28980	17144	19359	379.6	0	0	0	0	0	0	0	0	0	0	0	0	0	0	0	0	0	0	0	0	0	0	1	2	0	0	1	0	0	0
28981	18488	18521	388.2	0	0	0	0	1	0	0	0	0	0	0	0	0	0	0	1	0	0	0	0	0	0	1	1	0	0	1	0	0	0
28982	21594	19616	326.5	0	0	0	0	0	0	0	0	0	0	0	0	0	0	0	0	0	0	0	0	0	0	0	1	0	0	0	0	0	0
28983	17956	19971	328.9	0	0	0	0	1	0	1	0	0	0	0	0	0	0	0	0	0	0	0	0	0	0	0	0	0	0	0	0	2	0
28984	17052	20160	463.5	0	0	0	0	0	0	0	2	0	0	2	0	0	0	0	1	1	0	1	0	0	1	1	3	0	0	0	0	1	0
28985	18284	20743	288.9	0	0	0	0	0	0	0	0	0	0	0	0	0	0	0	0	0	0	0	0	0	0	0	0	0	0	0	0	0	0
28986	17222	20812	375.1	0	0	0	0	0	0	1	0	1	0	0	0	0	0	0	0	0	0	0	0	0	0	0	0	0	0	0	0	0	0
28987	16413	20970	267.8	0	0	0	0	0	0	0	0	0	0	0	0	0	0	0	0	0	0	0	0	0	0	0	0	0	0	0	0	0	0
28988	18962	19157	312.3	0	0	0	0	0	0	0	0	0	0	0	0	0	0	0	0	0	0	0	0	0	0	0	0	0	0	0	0	0	0
28989	21146	16817	281.5	0	0	0	0	0	0	0	0	0	0	0	1	0	0	0	0	0	0	0	0	0	0	0	0	0	0	0	0	0	0
28990	21783	20980	452.2	0	0	0	0	0	0	0	0	0	0	0	0	0	0	0	0	0	0	0	0	0	0	0	1	0	0	0	0	0	0
28991	18931	19091	332.2	0	0	0	0	0	0	0	0	0	0	0	0	0	0	0	0	0	0	0	0	1	0	0	0	0	0	0	0	0	0
28992	21038	21825	384.3	0	0	0	0	0	0	0	0	0	0	0	0	0	0	0	0	0	0	0	0	0	0	0	0	0	0	0	0	0	0
28993	19497	18465	511.5	0	0	0	0	2	0	0	0	1	0	0	0	0	0	0	0	0	0	0	0	0	1	0	0	0	0	0	0	1	0
28994	21593	21212	479.5	0	0	0	0	0	0	0	0	0	0	0	1	0	0	0	0	0	0	0	0	0	0	0	0	0	0	0	0	0	0
28995	19506	18854	245	0	0	0	0	1	0	0	0	0	1	0	0	0	0	0	0	0	0	0	0	0	0	0	0	0	0	0	0	0	0
28996	19104	21829	355.2	0	0	0	0	0	0	0	0	0	0	0	0	0	0	0	0	0	0	0	0	0	0	0	0	0	0	0	0	0	0
28997	20788	17234	304.9	0	0	0	0	0	0	0	0	0	0	0	0	0	0	0	0	0	1	0	0	0	0	0	1	0	0	0	0	0	0
28998	20797	21788	203.8	0	0	0	0	0	0	0	0	0	0	0	0	0	0	0	0	0	0	0	0	0	0	0	0	0	0	1	0	0	1
28999	17533	19704	288.9	0	0	0	0	1	0	0	0	0	0	0	0	0	0	0	0	0	0	0	0	0	0	0	0	0	0	0	0	0	0
29000	21233	21735	509.7	0	0	0	0	0	0	0	0	0	0	0	0	0	0	1	0	0	0	0	0	0	0	0	2	0	0	0	0	0	0
29001	21766	17689	312.9	0	0	0	0	1	0	0	0	0	0	0	0	0	0	0	0	0	0	0	0	1	0	0	0	0	0	0	0	0	0
29002	16413	21323	243.2	0	0	0	0	0	0	0	0	0	0	0	0	0	0	0	0	0	0	0	0	0	0	0	0	0	0	0	0	0	0
29003	20713	17959	312.3	0	1	0	0	1	0	0	1	0	0	0	0	0	0	0	0	0	0	0	0	0	0	0	1	0	0	0	0	0	0
29004	21646	17121	343.1	0	0	0	0	1	0	0	0	0	1	0	0	0	0	0	0	0	0	0	0	0	0	0	0	0	0	0	0	0	0
29005	16424	21773	336.3	0	0	0	0	0	1	0	0	0	0	1	0	0	0	0	0	0	0	0	0	0	0	0	0	0	0	0	0	0	0
29006	20368	20264	334.5	0	0	0	0	0	0	0	0	0	0	0	0	0	0	0	0	0	0	0	0	0	0	0	0	0	0	0	0	0	0
29007	18635	21533	559.5	0	0	0	0	1	0	0	0	0	0	0	0	0	0	1	0	1	1	0	1	1	0	1	0	0	1	0	0	1	0
29008	19841	19451	359.7	0	0	0	0	0	0	0	0	0	0	0	0	0	0	0	0	0	0	0	0	1	1	0	0	0	0	0	0	0	1
29009	20480	18518	250	0	0	0	0	0	0	0	1	1	0	0	0	0	0	0	0	0	0	0	0	1	0	0	1	0	0	0	0	0	0
29010	20321	18388	548	0	1	0	0	0	0	0	0	0	0	0	0	0	0	0	1	0	0	0	0	0	0	0	0	0	0	0	0	0	0
29011	20952	18912	518.9	1	1	0	0	0	0	0	2	0	0	1	0	0	0	0	0	0	0	0	0	0	0	0	0	0	0	0	0	0	0
29012	17755	20353	310.5	0	0	0	0	1	0	0	0	0	0	0	0	0	0	0	0	0	0	0	0	3	0	0	1	0	0	0	0	0	0
29013	17514	19240	341.4	0	0	0	0	0	0	0	0	0	0	0	0	1	0	0	0	0	0	0	0	0	0	0	3	0	0	0	0	0	0
29014	16860	21035	435	0	0	0	0	0	0	0	0	0	0	0	0	0	0	0	0	0	0	0	0	0	0	0	0	0	0	0	0	0	0
29015	21248	17916	198.1	0	0	0	0	0	0	0	0	0	0	0	0	0	0	0	0	0	0	0	0	0	0	0	0	0	0	0	0	0	0
29016	21460	19674	272.9	0	0	0	0	0	0	0	0	0	0	0	0	0	0	0	0	0	0	0	0	0	0	0	0	0	0	0	0	0	0
29017	21253	18319	379.6	0	0	0	0	0	0	0	0	0	0	0	1	0	0	0	0	0	0	0	0	0	0	0	0	0	0	0	0	1	0
29018	18844	19877	352.3	0	1	0	0	0	0	0	0	1	0	0	0	0	0	0	0	0	0	0	0	0	0	0	4	0	0	0	0	0	0
29019	19570	20141	173.6	0	0	0	0	0	0	0	0	0	0	0	0	0	0	0	0	0	0	0	0	0	1	0	7	0	0	0	0	0	0
29020	20761	21352	386.4	0	0	0	0	0	0	0	0	0	1	0	0	0	0	0	0	0	0	0	0	0	0	0	1	0	0	0	0	1	0
29021	21657	17807	552.1	0	0	0	0	0	0	0	0	0	1	0	0	0	0	0	1	0	0	0	0	0	0	1	0	0	0	0	0	0	0
29022	19772	19607	348.2	0	0	0	0	0	0	0	0	0	0	0	0	0	0	0	0	0	0	0	0	0	1	0	1	0	0	0	0	0	0
29023	16852	20929	429.4	0	0	0	0	0	0	0	0	0	0	0	0	0	0	0	0	0	0	0	0	0	1	0	0	0	0	0	0	0	0
29024	21228	19255	356.8	0	0	0	0	0	0	0	1	0	0	0	0	0	0	0	0	0	0	0	0	0	0	1	1	0	0	0	0	0	1
29025	21773	17367	328.3	0	0	0	0	0	0	0	0	0	0	0	0	0	0	0	0	0	0	0	0	0	0	0	0	0	0	0	0	0	0
29026	20858	20580	424.7	0	0	0	0	2	0	0	0	0	0	0	0	0	0	0	0	0	0	0	0	0	0	0	0	0	0	0	0	0	0
29027	17135	21130	389.9	0	0	0	0	0	0	0	0	0	0	0	0	0	0	0	0	0	0	0	0	0	0	0	0	0	0	0	0	0	0
29028	16475	20159	478.9	0	0	0	0	3	0	0	1	0	0	0	0	0	0	0	0	0	0	0	0	1	1	0	0	0	0	0	0	0	0
29029	20553	18068	404.2	0	0	0	0	0	0	0	0	0	0	0	0	0	0	0	0	0	0	0	0	0	1	0	0	0	0	0	0	0	0
29030	16419	20515	298.6	0	0	0	0	0	0	0	0	0	0	0	0	0	0	0	0	0	0	0	0	0	0	0	3	1	0	0	0	0	0
29031	20775	18886	266	0	0	0	0	2	0	0	0	0	0	0	0	0	0	0	0	0	0	0	0	0	1	0	1	0	0	0	0	0	0
29032	17874	20213	227.2	0	0	0	0	0	0	0	0	0	0	0	0	0	0	0	0	0	0	0	0	0	0	0	0	0	0	0	0	0	0
29033	20361	17233	412.8	0	0	0	0	5	1	0	0	1	1	0	0	0	0	0	0	0	0	0	0	0	0	0	4	0	0	0	0	1	0
29034	20566	16763	349.9	0	0	0	0	0	0	0	0	0	0	0	0	0	0	0	0	0	0	0	0	0	0	0	0	0	0	0	0	0	0
29035	20669	17604	410.4	0	0	0	0	0	0	0	0	0	0	0	0	0	0	0	0	0	0	0	0	0	0	0	3	0	0	0	0	0	0
29036	16752	19610	219.2	0	1	0	0	0	0	2	0	1	0	0	2	0	0	0	0	0	0	0	0	0	0	0	1	0	0	0	0	0	0
29037	20278	16897	502.3	0	0	0	0	0	0	0	0	0	0	0	0	0	0	0	0	0	0	0	0	0	0	0	0	0	0	0	0	0	0
29038	21816	18563	366.5	0	1	0	0	0	0	0	0	0	0	0	0	0	0	0	0	0	0	0	0	0	0	1	0	0	0	0	0	0	0
29039	21699	17358	343.7	0	0	0	0	0	0	0	2	0	0	0	0	0	0	0	0	0	0	0	0	0	0	0	1	0	0	0	0	0	0
29040	20623	17300	348.8	0	0	0	0	2	0	0	0	0	0	0	0	0	0	0	0	0	0	0	0	0	0	2	4	0	0	0	0	1	0
29041	19315	19389	388.8	0	0	0	0	0	0	0	0	0	0	0	0	0	0	1	0	0	0	0	0	0	1	0	0	0	0	0	0	0	0
29042	20756	16440	340.8	0	0	0	0	3	0	0	1	0	0	0	0	0	0	0	0	0	0	0	0	0	0	0	0	0	0	0	0	0	0
29043	20948	17941	379.6	0	1	0	0	0	0	0	1	0	1	0	0	0	0	0	0	0	0	0	0	0	0	0	1	0	0	0	0	0	0
29044	17095	21034	341.9	0	0	0	0	0	0	0	0	0	0	0	0	0	0	0	0	0	0	0	0	0	0	0	0	0	0	0	0	0	0
29045	20627	18569	257.5	0	0	0	0	0	0	0	0	0	0	0	0	0	0	0	0	0	0	0	0	0	0	0	0	0	0	0	0	0	0
29046	20445	21079	433.8	0	0	0	0	0	0	0	0	0	0	0	0	0	0	0	0	0	0	0	0	0	0	0	0	0	0	0	0	0	0
29047	18669	21058	502.3	0	0	0	1	0	0	1	0	0	0	0	0	0	0	1	1	0	0	1	0	0	0	0	1	1	0	0	0	0	0
29048	18531	21787	525.1	0	0	0	0	0	0	0	0	0	0	0	0	0	0	0	0	0	0	0	0	0	0	0	2	0	0	0	0	0	0
29049	17837	20641	489.3	0	0	0	0	0	0	0	0	0	0	0	0	0	0	1	0	0	0	0	0	0	0	1	2	0	0	0	0	0	0
29050	20571	17681	272.9	0	0	0	0	1	1	0	1	1	0	0	0	0	1	0	0	0	0	0	0	0	1	1	0	0	0	0	0	0	0
29051	19813	19520	349.4	0	0	0	1	0	0	0	0	0	0	0	0	0	0	0	1	0	0	0	0	0	0	0	1	0	0	1	0	0	0
29052	21830	17886	277	0	0	0	0	1	0	0	0	0	0	0	0	0	0	0	0	0	0	0	0	0	0	0	0	0	0	0	0	1	0
29053	21821	19702	347.8	0	0	0	0	0	0	0	0	0	0	0	0	0	0	1	0	0	1	0	0	0	0	0	0	0	0	0	0	0	1
29054	20580	16498	377.3	0	0	0	0	0	0	0	0	0	0	0	0	0	0	0	0	0	0	0	1	0	0	1	1	0	0	0	0	0	0
29055	18653	19572	316.8	0	1	0	0	0	0	0	0	0	0	0	0	0	0	0	1	0	0	0	0	0	1	0	2	0	0	0	0	0	0
29056	20323	20018	455.5	0	0	0	0	0	0	0	0	0	0	0	0	0	0	0	1	0	0	0	0	0	0	0	0	0	0	0	0	0	0
29057	19361	18536	502.9	0	1	0	0	4	0	0	4	0	0	1	0	0	0	0	0	0	0	0	0	0	0	0	1	0	0	0	0	0	0
29058	21275	17317	457.8	0	0	0	0	0	0	0	0	0	0	0	0	0	0	0	1	0	0	0	0	2	1	0	1	0	0	0	0	0	0
29059	20587	21510	335.7	0	0	0	0	0	0	0	0	0	0	0	1	0	0	0	0	0	0	0	0	1	0	0	1	0	0	0	0	0	0
29060	21753	18823	480.7	0	0	0	0	1	0	0	0	0	0	0	0	0	0	0	0	0	0	0	0	0	0	0	0	0	0	0	0	0	0
29061	19081	20328	381.9	0	0	0	0	0	0	0	0	0	0	0	0	0	0	0	0	1	1	0	0	0	1	0	0	0	0	0	0	0	0
29062	18874	21795	380.2	0	0	0	0	0	0	0	0	0	0	0	0	0	0	0	0	0	0	0	0	0	1	0	0	0	0	0	0	0	0
29063	19708	19566	327.1	0	0	0	0	1	0	0	0	0	0	0	0	0	0	0	0	0	0	0	0	1	0	0	4	0	0	0	0	0	0
29064	20014	20822	348.2	0	0	0	0	0	0	0	0	0	0	0	0	0	0	0	0	0	0	0	0	0	0	0	0	0	0	0	0	0	0
29065	19193	19744	387.6	0	0	0	0	0	0	0	0	0	0	0	0	0	0	0	0	0	0	0	0	0	0	0	0	0	0	0	0	0	1
29066	18753	21503	526.3	0	0	0	0	0	0	0	0	0	0	0	0	0	0	0	0	1	0	0	0	0	0	1	0	0	0	0	0	2	0
29067	17600	19231	325.4	0	0	0	0	0	0	0	0	0	0	0	0	0	0	0	2	0	0	0	0	0	0	2	1	0	0	0	0	0	0
29068	19119	19714	272.3	0	1	0	0	0	0	0	0	0	0	0	0	0	0	0	1	0	0	0	0	0	0	0	0	0	0	0	0	0	0
29069	17238	19698	425.8	0	0	0	0	0	0	0	0	0	1	0	0	0	1	0	0	0	0	0	0	0	0	0	0	0	0	0	0	0	0
29070	19357	21335	605.1	0	0	0	0	0	0	0	0	0	0	0	0	0	0	0	1	0	0	0	0	0	0	0	1	0	0	0	0	0	0
29071	17584	21341	181.6	0	0	0	0	0	0	1	0	0	0	0	0	0	1	0	0	0	0	0	0	0	1	1	1	0	0	0	0	0	0
29072	20457	18705	379	0	0	0	0	0	0	1	0	0	0	0	0	0	0	0	1	0	0	0	0	1	0	3	4	0	0	0	0	1	0
29073	20215	18775	288.9	0	0	0	0	0	0	0	0	0	0	0	0	0	0	0	0	0	0	0	0	0	0	0	1	0	0	0	0	3	0
29074	21164	19203	349.4	0	0	0	0	0	0	0	0	0	0	0	0	0	0	0	0	1	0	0	0	3	1	2	5	0	0	0	0	1	0
29075	21296	17205	520.7	0	0	0	1	0	0	0	0	0	0	0	0	0	0	0	0	0	0	0	0	0	0	1	1	0	0	0	0	0	0
29076	16993	20507	343.7	0	0	0	0	0	0	0	0	0	0	0	0	0	0	0	0	0	0	0	0	0	0	0	0	0	0	0	0	0	0
29077	18175	19666	311.7	3	1	0	0	0	0	0	0	0	0	0	0	1	0	0	0	0	0	0	0	0	1	0	0	0	0	0	0	0	0
29078	18881	20130	371.6	0	1	0	0	0	0	0	0	0	0	0	0	0	0	0	0	0	0	0	0	2	0	0	1	0	0	0	0	0	0
29079	19207	21065	408.1	0	0	0	0	0	0	0	0	0	0	1	1	1	0	0	0	0	1	0	0	1	0	0	0	0	0	0	0	0	0
29080	17733	20292	311.7	0	0	0	0	0	0	0	0	0	0	0	0	0	0	0	0	0	0	0	0	2	0	0	0	0	0	1	0	1	1
29081	18325	20520	372.2	0	0	0	0	0	0	0	0	0	0	0	0	0	0	0	0	0	0	0	0	0	0	0	2	0	0	0	0	0	0
29082	17008	21819	367.1	0	0	0	0	0	0	0	0	0	0	0	1	0	0	0	0	0	0	0	0	0	0	0	0	0	0	0	0	0	0
29083	21030	18140	227.8	0	0	0	0	1	0	0	0	0	0	0	0	0	0	0	0	0	0	0	0	0	0	0	0	0	0	0	0	0	0
29084	18198	20487	356.8	0	0	0	0	1	0	0	0	0	1	0	0	0	0	0	0	0	0	0	0	0	0	1	0	0	0	0	0	0	0
29085	21384	17574	304.3	0	0	0	0	5	0	0	3	1	0	0	0	0	0	0	0	0	0	0	0	0	0	0	0	0	0	0	0	2	0
29086	18056	21596	389.4	0	0	0	0	0	0	0	0	0	0	0	0	0	0	0	0	0	0	0	0	0	0	0	0	0	0	0	0	0	0
29087	20462	18595	387	0	0	0	0	1	0	0	0	0	1	0	0	0	0	0	0	0	0	1	0	1	0	1	1	0	0	0	0	0	0
29088	18332	19662	373.4	0	0	0	0	0	0	0	0	0	0	0	0	1	0	0	0	0	0	0	0	0	0	0	0	0	0	1	0	0	0
29089	20025	19557	357.4	0	0	0	0	0	0	1	0	0	0	0	1	0	0	0	0	0	0	0	0	0	0	1	0	0	0	0	0	0	0
29090	19625	21274	457.8	0	0	0	0	0	0	0	0	0	0	1	0	0	0	0	1	0	0	0	0	0	0	0	1	0	0	0	0	0	1
29091	20523	19059	372.2	0	0	0	0	0	0	0	0	0	0	0	0	0	0	0	0	0	0	0	0	0	0	0	0	0	0	0	0	0	0
29092	21773	19248	361.8	0	0	0	0	0	0	0	1	0	0	0	0	0	0	0	1	0	0	0	0	0	0	0	0	0	0	0	0	0	0
29093	20965	16445	388.8	0	0	0	0	0	0	0	0	0	0	0	0	1	0	0	0	0	0	0	0	0	0	1	0	0	0	0	0	0	0
29094	21825	17174	309	0	0	0	0	0	0	0	1	0	0	0	0	0	1	0	0	0	0	0	0	2	0	0	1	0	0	0	0	1	0
29095	18015	21826	323.8	0	0	0	0	0	0	0	0	0	0	0	0	0	0	0	0	0	0	0	0	0	0	0	0	0	0	0	0	0	0
29096	18411	20009	256.9	0	0	0	0	1	0	0	2	1	0	0	2	0	0	0	0	0	0	1	0	0	1	0	0	0	0	0	0	0	0
29097	19121	20506	425.3	0	0	0	0	0	0	0	0	0	0	0	0	0	0	0	0	0	0	0	0	0	0	0	0	0	0	0	0	0	0
29098	18928	21734	364.8	0	0	0	0	0	0	0	0	0	0	0	0	0	0	0	0	0	0	0	0	0	0	0	0	0	0	0	0	0	0
29099	20918	17558	442.4	0	0	0	0	2	0	0	0	0	0	0	1	0	0	0	1	0	0	0	0	3	0	2	1	0	0	0	0	1	0
29100	20676	19710	302.5	0	0	0	0	1	0	0	1	0	0	0	0	0	0	0	0	0	0	0	0	1	1	0	1	0	0	0	0	0	0
29101	19764	21227	526.3	0	0	0	0	0	0	0	0	0	0	0	0	0	0	0	0	0	0	0	0	1	0	0	2	0	0	1	0	0	0
29102	21567	19552	340.8	0	0	0	0	0	0	0	0	0	0	0	0	0	0	0	0	1	0	0	0	0	0	0	1	0	0	0	0	1	0
29103	20292	20278	349.9	0	0	0	0	0	0	0	0	0	0	0	0	0	0	0	0	0	0	0	0	0	0	0	1	0	0	0	0	0	0
29104	21464	18542	446.9	0	0	0	0	0	0	0	0	0	0	0	0	0	0	0	0	0	0	0	0	0	0	0	1	0	0	0	0	0	1
29105	21131	18514	288.9	0	0	0	0	0	0	0	0	0	0	0	0	0	0	0	0	0	0	0	0	0	0	0	0	0	0	0	0	0	0
29106	16646	19612	260.4	0	0	0	0	4	1	0	1	0	0	0	0	0	1	1	0	0	0	0	0	1	0	0	0	0	0	0	0	0	0
29107	21819	21193	365.9	0	0	0	0	0	0	0	0	0	0	0	0	0	0	0	0	0	0	0	0	0	0	0	0	0	0	0	0	0	0
29108	20250	16996	364.8	0	0	0	0	0	0	0	0	0	0	0	0	0	0	0	0	0	0	0	0	0	0	0	0	0	0	0	0	0	0
29109	19740	20118	295.7	0	0	0	0	0	0	0	0	0	0	0	0	1	0	0	0	0	0	0	0	0	0	0	0	0	0	0	0	0	0
29110	20516	17790	317.9	0	0	0	1	6	0	0	0	1	0	0	0	0	0	0	4	1	0	0	0	1	0	4	6	0	0	0	0	1	1
29111	20336	20667	483	0	0	0	0	0	0	0	0	0	0	0	0	0	0	0	0	2	0	0	1	1	0	0	1	0	0	1	0	0	0
29112	21591	18622	471.5	0	0	0	0	1	0	0	1	0	1	0	1	0	0	0	0	0	1	1	0	1	1	0	2	0	1	0	0	2	1
29113	21076	18524	256.3	0	1	0	0	0	0	0	0	0	0	0	0	0	0	0	0	0	0	0	0	0	0	0	0	0	0	0	0	0	0
29114	17095	20051	424.1	0	0	0	0	0	0	0	0	0	0	0	0	0	0	0	0	0	0	0	0	0	0	0	1	0	0	0	0	0	0
29115	20598	19961	364.8	0	0	0	0	0	0	0	0	0	0	0	0	0	0	0	0	0	0	0	0	1	0	0	1	0	0	0	0	1	0
29116	20894	18058	296.9	0	0	0	0	5	0	0	1	0	0	0	0	0	0	0	0	0	0	0	0	0	0	0	0	0	0	0	0	0	0
29117	19991	19685	536.7	0	0	0	0	0	0	0	0	0	0	0	0	0	0	2	1	0	1	0	0	0	2	0	0	0	0	0	0	0	0
29118	21828	18686	253	0	0	0	0	0	0	0	0	0	0	0	0	0	0	0	1	0	0	0	0	0	0	0	0	0	0	0	0	0	0
29119	20276	16671	427	0	0	0	0	0	0	0	0	0	0	0	0	0	0	0	0	0	0	0	0	0	0	0	0	0	0	0	0	0	0
29120	20024	21006	280.9	0	0	0	0	0	0	0	0	0	0	1	0	0	1	0	0	0	0	0	0	4	1	1	1	0	0	0	0	2	0
29121	21262	18064	333.9	0	0	0	1	0	0	0	0	0	0	0	0	0	0	0	0	0	0	0	0	0	0	0	2	0	0	0	1	0	0
29122	18239	21332	437.4	0	0	0	0	0	0	1	0	0	0	1	0	0	0	0	1	0	0	0	0	0	0	0	1	0	0	0	0	0	1
29123	21555	19778	343.1	0	0	0	0	0	0	0	0	0	0	0	0	0	0	0	0	0	0	0	0	0	0	0	0	0	0	0	0	0	0
29124	21004	21048	333.9	0	0	0	0	0	0	0	0	0	0	1	1	0	0	0	0	0	0	1	0	0	0	1	1	0	0	0	0	0	0
29125	17761	21422	456.7	0	0	0	0	0	0	0	0	0	0	0	0	0	0	0	0	0	0	0	0	0	0	0	0	0	0	0	0	0	1
29126	17102	19886	541.1	0	0	0	0	0	0	0	0	0	0	1	0	0	0	1	0	0	0	0	0	0	0	1	1	0	0	0	0	0	0
29127	19536	21343	485.7	0	0	0	0	0	0	0	0	0	0	0	0	0	0	0	0	0	0	0	0	0	1	0	0	0	0	0	0	0	0
29128	20938	16731	372.2	0	0	0	0	0	0	0	0	0	0	0	0	0	0	0	0	0	0	0	0	0	2	0	0	0	0	0	0	0	0
29129	18225	19628	321.5	1	0	0	0	0	0	0	0	0	0	0	0	0	0	0	0	0	0	0	1	0	0	0	0	0	0	0	0	0	0
29130	18067	21227	448.7	0	0	0	0	0	0	0	0	0	0	0	0	0	0	0	1	0	0	0	0	0	0	0	0	0	0	0	0	0	0
29131	21252	17460	475	0	0	0	0	4	0	0	3	1	1	0	0	0	0	0	0	0	0	0	0	7	0	4	1	0	0	0	0	2	0
29132	20465	19631	367.1	0	0	0	0	0	0	0	1	0	0	0	0	0	0	0	0	0	0	0	0	3	0	0	0	0	0	0	0	1	0
29133	19115	20908	356.8	0	0	0	0	0	0	0	0	0	0	0	0	0	0	0	0	0	0	0	0	1	0	0	0	0	0	0	0	0	0
29134	20518	18789	282.6	0	0	0	0	1	0	0	0	0	0	0	0	0	0	0	0	0	0	0	0	0	1	0	0	0	0	0	0	0	0
29135	21298	17556	280.9	0	2	0	0	2	0	0	1	0	0	0	0	0	0	0	0	0	0	0	0	0	0	0	1	0	0	0	0	0	0
29136	17057	20774	328.3	1	0	0	0	0	0	0	0	0	0	0	0	0	0	0	0	0	0	1	0	0	0	0	0	1	0	0	0	0	0
29137	17379	19127	438.9	0	0	0	0	0	0	0	0	0	0	0	0	0	0	0	0	0	0	0	0	2	0	2	0	0	0	1	0	0	0
29138	21577	21793	615.5	0	0	0	2	0	0	0	0	0	0	0	0	0	0	0	0	0	0	0	0	0	0	0	0	0	0	0	0	0	0
29139	21522	19130	456.7	0	0	0	0	0	1	0	0	0	0	0	0	0	0	0	0	0	0	0	0	6	0	1	0	0	0	0	0	2	0
29140	21058	16849	288.3	0	0	0	0	0	0	0	0	0	0	0	0	0	0	0	0	0	0	0	0	0	0	0	0	0	0	0	0	0	0
29141	21192	18018	364.2	0	0	0	1	0	0	0	0	0	0	0	0	1	0	0	2	0	0	0	0	1	0	1	1	0	0	1	0	0	0
29142	18529	19846	639.9	0	1	0	0	1	0	0	1	0	0	0	0	0	0	0	0	0	0	0	0	2	0	3	4	0	0	0	0	2	0
29143	16832	19437	357.9	0	0	0	0	0	0	0	0	0	0	0	0	0	0	0	0	0	0	0	0	0	0	0	3	0	0	0	0	0	0
29144	20731	16852	251.8	0	0	0	0	0	0	0	0	0	0	0	0	0	0	0	0	0	0	0	0	0	0	0	0	0	0	0	0	0	0
29145	20693	18809	371.6	0	0	0	0	0	0	0	0	0	0	0	0	0	0	0	0	0	0	0	0	0	1	0	0	0	0	0	0	0	0
29146	19749	21392	404.2	0	0	0	0	0	0	0	0	0	0	0	0	0	0	0	0	0	0	0	0	0	0	0	1	0	0	0	0	0	0
29147	20186	20764	441.8	0	0	0	1	0	0	0	0	0	0	0	1	0	0	1	0	0	0	0	0	0	0	0	0	0	0	0	0	0	0
29148	16419	21067	275.2	0	0	0	0	0	0	0	0	0	0	0	0	0	0	0	0	0	0	0	0	0	0	0	0	0	0	0	0	0	0
29149	21479	20033	357.9	0	0	0	0	1	0	0	0	0	0	0	0	0	0	1	0	0	0	0	0	0	0	0	0	0	0	0	0	0	0
29150	21289	16579	378.4	0	0	0	0	0	0	0	0	1	0	0	0	0	0	0	0	0	0	0	0	0	0	1	0	0	0	0	0	0	0
29151	19713	21770	234.6	0	0	0	0	0	0	0	0	0	0	0	0	0	1	0	0	0	0	0	0	0	0	0	0	0	0	0	0	0	0
29152	21098	18365	394.4	0	0	0	0	0	0	0	0	0	0	0	0	0	0	0	0	0	0	0	0	0	0	0	0	0	0	0	0	0	0
29153	21006	16833	242	0	2	0	0	0	0	0	0	0	0	0	0	0	0	0	0	0	0	1	0	0	0	0	1	0	0	0	0	0	0
29154	19254	20186	319.7	0	0	2	0	1	0	0	0	0	0	0	1	0	2	0	1	0	0	1	0	6	0	1	1	0	0	0	0	3	0
29155	21034	17757	356.8	0	0	0	0	0	0	0	0	0	0	0	0	0	0	0	0	0	0	0	0	4	0	2	3	0	0	1	0	1	0
29156	21170	16669	349.4	0	0	0	0	2	0	0	0	1	0	0	0	0	0	0	0	0	0	0	0	3	0	2	2	0	0	0	0	0	0
29157	21776	17516	304.3	0	1	0	0	3	0	0	0	0	0	0	0	0	0	0	0	0	0	0	0	3	0	0	1	0	0	0	0	0	0
29158	19656	20736	438.9	0	0	0	0	0	0	0	0	0	0	0	0	0	0	0	0	0	0	0	1	1	0	0	0	0	0	0	0	0	0
29159	17639	19181	295.7	0	1	0	0	0	0	0	0	0	0	0	0	0	0	2	0	0	1	0	0	1	0	0	1	0	0	0	0	0	0
29160	21500	17449	320.9	0	0	0	0	0	1	0	0	0	0	0	1	0	0	1	1	0	0	0	0	2	0	2	3	0	0	0	0	0	0
29161	20614	21269	462.9	0	0	0	0	0	0	0	0	0	0	0	1	0	0	0	0	0	0	0	0	0	0	0	0	0	0	0	0	0	0
29162	19836	19642	349.4	0	0	0	0	0	0	0	0	0	0	0	0	0	0	0	0	0	0	0	0	0	0	0	0	0	0	0	0	0	0
29163	18495	20174	348.2	0	0	0	0	1	0	1	1	0	0	0	0	0	1	0	0	0	0	0	0	4	0	2	3	0	0	0	0	2	0
29164	17048	20707	343.1	0	0	0	0	1	0	0	0	0	0	0	0	0	0	0	0	0	0	0	0	0	0	0	0	0	0	0	0	0	0
29165	19079	18890	303.1	0	0	0	0	0	0	0	0	0	0	0	0	1	0	0	0	0	0	0	0	1	0	0	3	0	0	0	0	0	0
29166	20862	19947	394.4	0	0	0	1	0	0	0	0	0	0	0	0	0	2	0	0	0	0	0	0	1	0	0	0	0	0	0	0	0	0
29167	20946	16999	266.6	0	0	0	0	0	0	0	0	0	0	0	0	0	0	0	0	0	0	0	0	0	0	0	0	0	0	0	0	0	0
29168	21777	19524	340.8	0	0	0	0	0	0	0	0	0	0	0	0	0	1	0	0	0	0	0	0	0	1	0	0	0	0	0	0	0	0
29169	21484	18881	510.3	0	0	0	1	0	0	0	0	0	0	0	0	0	0	0	0	0	0	0	0	0	0	0	1	0	0	0	0	0	0
29170	20658	18418	348.8	0	0	0	0	0	0	0	0	0	0	0	0	0	0	0	0	0	0	0	0	0	0	0	0	0	0	0	0	0	0
29171	21274	20126	381.9	0	0	0	0	0	0	0	0	0	0	0	0	0	0	0	0	0	0	0	0	0	0	1	0	0	0	0	0	0	0
29172	21347	20129	357.9	0	0	0	0	0	0	0	0	0	0	0	0	0	0	0	0	0	0	0	0	0	0	0	1	0	0	0	0	0	0
29173	20401	18991	336.3	0	0	0	0	0	0	0	0	0	0	0	0	0	0	0	0	0	0	0	0	0	0	0	3	0	0	0	0	1	0
29174	17448	21173	329.5	0	0	0	0	0	0	0	0	0	0	0	0	0	0	0	0	0	0	0	0	2	0	0	0	0	1	0	0	0	1
29175	20631	19541	279.7	0	0	0	0	0	0	0	0	0	0	0	0	0	0	0	0	0	0	0	0	0	0	0	0	0	0	0	0	0	0
29176	18381	21799	430.5	0	0	0	0	0	0	0	0	0	0	0	0	0	1	0	0	0	0	0	0	0	0	0	3	0	0	0	0	0	0
29177	16442	19233	471.1	1	0	0	0	0	0	0	0	0	0	0	0	0	0	1	0	0	0	0	0	0	0	0	0	0	0	0	0	0	0
29178	19930	18913	320.3	0	0	0	0	0	0	0	1	0	0	0	0	0	1	0	2	0	0	0	0	6	0	2	1	0	0	0	0	1	0
29179	17844	21154	413.4	0	0	0	0	0	0	0	0	0	0	0	0	0	0	0	0	0	0	0	0	0	0	0	0	0	0	0	0	0	0
29180	20181	18351	580.6	0	0	0	0	2	0	0	1	0	0	0	0	0	0	1	0	0	0	0	0	0	0	0	0	0	0	0	0	0	0
29181	20705	18578	394.4	0	0	0	0	1	0	0	0	0	0	0	0	0	0	0	0	0	0	0	0	0	1	1	0	0	0	0	0	0	0
29182	20443	20040	442.4	0	1	0	0	0	0	0	0	0	0	0	0	0	0	0	1	1	0	0	0	0	0	0	0	0	0	0	0	0	0
29183	19204	18781	373.4	0	0	0	0	1	0	0	0	0	0	0	0	0	0	0	0	0	0	0	0	3	2	1	3	0	0	0	0	0	0
29184	20213	16430	352.9	0	0	0	0	0	0	0	0	0	0	0	0	0	0	0	0	0	0	0	0	0	0	0	0	0	0	0	0	0	0
29185	20199	21109	668.4	0	0	0	0	0	0	0	0	0	0	0	0	0	0	0	0	0	0	0	0	0	0	0	1	0	0	0	0	0	0
29186	20959	21168	425.8	0	0	0	0	0	0	0	0	0	0	0	0	0	0	0	0	0	0	0	0	0	0	0	0	0	0	0	0	0	0
29187	18320	20979	365.9	0	0	0	0	0	0	0	0	0	0	0	0	0	0	0	0	0	0	0	0	0	0	0	0	0	0	0	0	0	0
29188	20300	18954	334.5	0	0	0	0	0	0	0	1	1	0	0	0	0	1	0	0	0	0	0	0	3	0	3	1	0	0	0	0	0	0
29189	21312	18969	452.2	0	0	0	0	0	0	0	0	0	0	0	0	0	0	0	0	0	0	0	0	0	0	0	0	0	0	0	0	0	0
29190	20023	16753	358.5	0	0	0	0	0	0	0	0	0	0	0	0	0	0	0	0	0	0	0	0	0	0	0	1	0	0	0	0	0	0
29191	18188	19489	273.5	0	0	0	0	0	0	0	0	0	0	0	0	0	1	0	0	0	0	0	0	0	1	0	3	0	0	0	0	0	0
29192	21051	21625	395	0	0	0	0	0	0	0	0	0	0	0	0	0	0	0	0	0	0	0	0	0	0	0	0	0	0	0	0	0	0
29193	18577	21288	371.6	0	0	0	0	0	0	0	0	0	0	0	0	0	0	0	0	0	0	0	0	0	0	0	0	0	0	0	0	0	0
29194	20450	19700	427	0	0	0	0	0	0	0	0	0	1	0	0	0	0	0	0	1	0	0	0	0	0	1	0	0	0	0	0	2	0
29195	20405	18479	356.2	0	0	0	0	0	0	0	0	1	0	0	0	0	0	0	0	0	0	0	0	0	0	1	7	0	0	0	0	0	0
29196	21201	18538	333.4	0	0	0	0	0	0	0	0	0	0	0	0	0	0	0	0	0	0	0	0	0	1	0	0	0	0	0	0	0	0
29197	18701	18880	381.9	0	0	0	0	0	0	1	0	0	1	0	0	0	0	0	0	0	0	0	0	1	0	0	1	0	0	0	0	0	0
29198	20604	18832	349.4	0	0	0	0	0	0	0	0	0	0	0	0	0	0	0	0	0	0	0	0	0	0	0	0	0	0	0	0	0	0
29199	19560	19444	325.9	0	0	0	0	0	0	0	0	0	0	0	0	0	1	0	0	0	0	0	0	1	0	0	1	0	0	0	0	1	0
29200	19196	21478	580.6	0	0	0	0	0	0	0	0	0	0	0	0	0	0	0	0	0	0	0	0	1	0	0	0	0	0	0	0	0	0
29201	16696	19320	386.4	0	0	0	0	0	0	0	0	0	0	0	0	0	0	0	0	0	0	0	0	1	0	0	2	0	0	0	0	1	0
29202	21142	17730	350.5	0	0	1	0	0	0	0	0	0	0	0	0	0	0	0	0	0	0	0	0	1	0	0	2	0	0	0	0	0	0
29203	20073	21802	380.8	0	0	0	0	0	0	0	0	1	0	0	0	0	0	0	0	1	0	1	0	0	0	0	0	0	0	0	0	2	0
29204	18946	21368	243.2	0	0	0	0	0	0	0	0	0	0	0	0	0	0	0	0	0	0	0	0	0	0	0	0	0	0	0	0	0	0
29205	19408	19187	343.7	0	0	0	0	0	0	0	0	0	0	0	0	0	0	0	0	0	0	0	0	1	0	0	0	0	0	0	0	0	0
29206	19745	18628	370.4	0	1	0	0	1	0	0	0	0	0	0	0	0	0	0	0	0	0	0	0	0	0	0	0	0	0	0	0	1	0
29207	20972	18771	325.4	0	0	0	0	0	0	0	0	0	0	1	0	0	1	0	0	1	0	0	0	0	1	0	1	0	0	0	0	0	0
29208	21439	20182	363.6	0	0	0	0	0	0	0	0	0	0	0	0	0	0	0	0	0	0	0	0	0	0	0	1	0	0	1	0	0	0
29209	20597	17854	319.1	0	0	0	0	11	0	0	1	1	0	1	0	0	0	0	1	0	0	0	0	1	0	2	2	0	0	0	0	2	0
29210	16823	20449	431.5	0	0	0	0	0	0	0	0	0	0	0	0	0	0	1	0	0	1	0	0	0	0	0	0	0	0	0	0	0	0
29211	18760	20284	359.1	0	0	0	1	0	0	0	0	0	0	0	0	1	0	0	0	0	0	0	0	0	0	1	0	0	1	0	0	0	0
29212	21551	21619	441.3	1	0	0	0	0	0	0	0	0	0	0	0	0	0	0	0	0	0	0	0	1	0	0	0	0	0	0	0	0	0
29213	18106	20145	395.6	0	1	0	0	0	0	0	0	0	0	0	0	0	0	0	0	0	0	0	0	0	0	0	2	0	0	0	0	1	0
29214	20931	21611	381.4	0	0	0	0	0	0	0	0	0	0	0	0	0	0	0	0	0	0	0	0	0	0	0	0	0	0	0	0	0	0
29215	17963	21137	446.9	0	0	0	0	0	0	0	1	0	0	0	1	0	0	0	0	0	0	0	0	0	0	0	0	0	0	0	0	0	0
29216	16915	21630	525.7	0	0	0	0	0	0	0	0	0	0	0	0	0	0	0	0	0	0	0	0	0	0	0	0	0	0	0	0	0	0
29217	20663	17458	319.1	0	0	0	0	2	0	0	0	0	0	0	0	0	0	0	0	0	0	0	0	1	0	0	2	0	0	0	0	0	0
29218	21509	19369	347	0	0	0	0	0	0	0	0	0	0	0	0	0	0	0	0	0	0	0	0	2	0	0	1	0	0	1	0	2	1
29219	20868	18545	304.9	0	0	0	0	0	0	0	0	0	0	0	0	0	0	0	0	0	0	0	0	2	1	1	1	0	0	0	0	0	0
29220	21329	18143	420.8	0	0	0	0	0	0	0	0	0	0	0	0	0	1	0	0	0	0	0	0	0	0	0	0	0	0	0	0	1	0
29221	21284	16901	412.8	0	0	0	0	0	0	0	0	0	0	0	0	0	0	0	0	0	0	0	1	1	0	0	0	0	0	0	0	0	0
29222	20985	18702	320.9	0	0	0	1	0	0	0	0	0	0	0	0	0	0	0	0	0	0	0	0	0	0	1	0	0	0	0	0	1	0
29223	20836	18360	381.4	0	0	0	0	0	0	0	1	0	0	0	0	0	0	0	0	0	0	0	0	1	0	0	0	0	0	0	0	1	0
29224	21084	17524	324.8	0	0	0	0	2	0	0	0	0	0	0	0	0	0	0	0	0	0	0	0	0	0	3	6	0	0	0	0	1	0
29225	16570	19592	324.8	0	0	0	0	4	0	0	1	1	0	0	0	0	0	0	0	0	0	0	0	0	0	0	0	0	0	0	0	2	0
29226	18531	18763	515.4	0	0	0	0	0	0	0	0	0	0	0	0	0	0	0	0	0	0	1	0	0	2	0	0	0	0	0	0	0	0
29227	19952	20673	312.9	0	0	0	0	0	0	0	0	0	0	0	0	0	0	0	0	0	0	0	0	0	0	0	0	0	0	0	0	0	0
29228	20732	19146	451.6	0	0	0	1	0	0	0	0	0	0	0	0	0	0	0	0	0	0	0	0	0	0	0	1	0	0	0	0	0	0
29229	21427	21525	343.7	0	0	0	1	0	0	0	0	1	0	3	0	0	0	0	0	0	0	0	0	0	0	0	0	0	0	0	0	0	0
29230	21460	19890	337.5	0	1	0	0	0	0	0	1	0	0	1	0	0	0	0	1	0	0	0	0	0	0	0	0	0	0	0	0	0	0
29231	20694	20108	410.4	0	0	0	1	0	0	0	0	0	0	0	0	0	0	0	0	0	0	0	0	1	0	0	0	0	0	0	0	0	0
29232	20261	20369	436.8	0	0	0	0	0	0	0	0	0	0	0	0	0	0	0	0	0	0	0	0	0	0	0	0	0	0	0	0	0	0
29233	19647	20216	462.9	0	0	0	0	0	0	0	0	0	0	0	0	1	1	0	0	0	0	0	0	1	0	2	4	0	0	0	0	1	0
29234	18748	20832	373.9	0	0	0	0	0	0	0	0	0	0	0	0	0	0	0	0	0	0	0	0	1	0	1	0	0	0	0	0	2	0
29235	21657	16700	356.8	0	0	0	0	2	0	0	0	0	0	0	0	0	0	0	0	0	1	0	0	0	0	0	0	0	0	0	0	0	0
29236	17252	20330	414.9	0	0	0	0	0	0	0	0	0	0	0	0	0	0	0	0	0	0	0	0	0	0	0	1	0	0	0	0	0	0
29237	21483	21746	441.8	0	0	0	0	0	0	0	0	0	0	0	0	0	0	0	0	0	0	0	0	0	0	0	0	0	0	0	0	0	0
29238	19468	19192	282	0	0	0	0	0	0	0	0	0	0	0	0	0	0	0	0	0	0	0	0	0	0	0	1	0	0	0	0	0	0
29239	21692	19391	371	0	0	0	0	1	0	0	0	0	0	0	0	0	0	0	0	0	0	0	0	0	0	0	0	0	0	0	0	1	0
29240	17612	21795	417.3	0	0	0	0	0	0	0	0	0	0	0	0	0	0	0	0	0	0	0	0	0	0	0	1	0	0	0	0	0	0
29241	19004	19564	379.6	0	0	0	0	0	0	0	0	0	0	0	0	0	0	0	0	0	0	0	0	0	0	1	1	0	0	0	0	0	0
29242	21067	16595	488.7	0	0	1	0	3	0	0	0	0	0	0	0	1	0	0	0	0	0	0	0	3	0	1	4	0	0	0	0	0	0
29243	18443	20702	335.1	0	0	0	0	0	0	0	0	0	0	0	0	0	0	1	0	0	0	0	0	0	0	0	0	0	0	0	0	0	0
29244	21102	21492	402.4	0	0	0	0	0	0	0	0	0	0	0	0	0	0	0	0	0	0	0	0	2	0	0	0	0	0	0	0	1	0
29245	17157	21657	317.4	0	0	0	0	0	0	0	0	0	0	0	0	0	0	0	0	0	0	0	0	0	0	0	0	0	0	0	0	0	0
29246	17119	20526	382.5	0	0	0	0	0	0	0	0	0	0	0	0	0	0	0	0	0	0	0	0	0	0	0	0	0	0	0	0	0	1
29247	21677	17581	348.8	0	0	0	1	0	0	0	1	1	0	0	1	0	0	0	0	1	0	0	0	1	0	0	1	0	0	0	0	0	0
29248	20062	18934	358.5	0	0	0	0	0	0	0	0	0	0	0	0	0	0	0	0	0	0	0	0	0	0	1	0	0	0	0	0	0	0
29249	17886	19697	441.8	0	0	0	0	1	0	0	0	0	0	0	0	0	0	0	0	0	0	2	0	0	1	1	4	0	1	0	1	1	0
29250	19752	19413	356.2	0	0	0	0	2	0	0	1	1	0	0	0	0	1	0	0	0	0	0	1	7	0	0	0	0	0	0	0	1	0
29251	18689	20480	312.3	0	0	0	0	0	0	0	0	0	1	0	0	0	0	0	0	0	0	0	0	0	0	0	0	0	0	0	0	0	0
29252	17411	19715	381.9	0	0	0	0	0	0	0	0	0	0	0	0	1	0	0	0	0	0	0	0	0	0	1	0	0	0	0	0	1	0
29253	19635	18586	388.8	0	1	0	0	0	0	0	0	0	0	0	0	0	0	0	0	0	0	0	0	0	1	2	4	1	0	0	0	3	0
29254	21311	19221	381.4	0	0	0	0	0	0	0	0	0	0	0	0	0	0	0	1	0	0	0	0	0	0	1	1	0	0	0	0	0	0
29255	20425	20482	409.8	0	0	0	0	0	0	0	0	0	0	0	0	0	0	0	0	0	0	0	0	1	0	0	0	0	0	0	0	1	0
29256	19100	21103	401.3	0	0	0	0	0	0	0	0	0	0	0	0	0	0	0	0	0	0	0	0	0	0	0	0	0	0	0	0	0	1
29257	20570	17749	325.4	0	0	3	0	1	0	0	0	1	0	1	0	0	1	0	0	0	0	0	0	2	1	1	2	0	0	0	0	0	0
29258	18454	20965	366.5	0	0	0	0	0	0	0	0	0	0	0	0	0	0	0	0	0	0	0	0	0	0	0	0	0	0	0	0	0	0
29259	20420	19559	472.1	0	0	0	0	0	0	0	0	0	0	0	0	0	0	1	1	1	0	0	0	1	1	1	1	0	0	0	0	2	0
29260	17378	19883	272.9	0	0	0	2	0	0	2	0	0	1	1	0	0	0	0	1	0	0	0	0	0	0	0	2	0	0	0	0	1	0
29261	16695	20176	394.4	0	0	0	1	0	0	0	0	0	0	0	0	0	0	0	0	0	1	0	0	0	0	0	0	0	0	0	0	0	0
29262	18530	20774	345.8	0	0	0	0	0	0	0	0	0	0	0	0	0	0	0	0	0	0	1	0	0	1	0	0	0	0	0	0	1	0
29263	20538	21182	448.7	0	0	0	0	0	0	0	0	0	0	0	0	0	0	0	0	0	0	0	0	0	0	0	0	0	0	0	0	1	0
29264	17609	21669	504.1	0	0	0	0	0	0	0	0	0	0	0	0	0	0	0	0	0	0	0	0	0	0	0	1	0	0	0	0	0	0
29265	17592	20619	351.7	0	0	0	0	0	0	0	0	0	0	0	0	0	0	0	0	0	0	0	0	0	0	0	0	0	0	0	0	0	0
29266	20854	18013	310.5	0	0	0	0	2	1	0	0	1	0	0	0	0	0	0	0	0	0	0	0	0	0	0	0	0	0	0	0	0	0
29267	20769	18744	371	0	0	0	0	0	0	0	0	0	0	0	0	0	0	0	0	0	0	0	0	0	0	0	0	0	0	0	0	0	0
29268	17427	20289	349.4	0	1	0	0	0	1	0	1	0	0	4	2	0	0	0	0	0	0	0	0	0	0	0	0	0	0	0	0	0	0
29269	20836	17639	370.4	0	0	0	0	0	0	0	0	0	0	0	1	0	0	0	0	0	0	0	0	0	0	0	1	0	0	0	0	1	0
29270	20389	16855	393.8	0	0	0	0	0	0	0	0	0	0	0	0	0	0	0	0	0	0	0	0	0	0	0	0	0	0	0	0	0	0
29271	20683	17688	339.6	0	0	0	0	2	0	0	0	0	0	0	0	0	0	0	0	1	0	0	0	2	0	0	2	0	0	0	0	0	0
29272	18765	19677	356.2	0	0	0	0	0	0	0	0	1	0	0	0	0	0	0	0	0	0	0	0	0	0	0	4	0	0	0	0	1	0
29273	21185	21555	424.1	0	0	0	0	0	0	0	0	0	0	0	0	0	0	0	0	0	0	0	0	0	0	0	0	0	0	0	0	0	0
29274	17835	21497	351.1	0	0	0	0	0	0	0	0	0	0	1	0	0	0	0	0	0	0	0	1	0	0	0	0	0	0	0	0	1	0
29275	20553	17438	226.6	0	0	0	0	2	0	0	1	1	0	0	0	0	0	0	1	0	0	0	0	0	0	0	0	0	0	0	0	0	0
29276	20687	20579	259.2	0	0	0	0	0	0	0	0	0	0	0	0	0	0	0	0	0	0	0	0	3	0	1	0	0	0	0	0	0	0
29277	20032	21650	428.2	0	0	0	0	0	0	0	0	0	0	0	0	0	0	0	0	0	0	0	0	2	0	1	1	0	0	0	0	0	0
29278	18657	20950	355.6	0	0	0	0	0	0	0	0	0	0	0	0	0	0	0	0	0	0	0	0	1	1	0	13	0	0	3	0	1	2
29279	20930	19237	632.5	0	0	0	0	0	0	0	0	0	0	0	0	0	0	1	0	0	0	0	1	1	0	0	0	0	0	0	0	0	0
29280	21156	16753	372.2	0	0	0	0	2	0	0	0	0	0	0	0	1	1	0	0	0	0	0	0	0	0	2	2	0	0	0	0	0	0
29281	18106	19565	357.9	0	0	0	0	0	0	0	0	0	0	0	0	0	0	0	1	0	0	0	0	0	1	0	1	0	0	0	0	0	0
29282	21373	21335	319.7	0	0	0	0	0	0	0	0	0	0	0	0	1	0	0	0	0	0	0	0	0	0	0	0	0	0	0	0	0	0
29283	17355	19331	357.4	0	0	0	0	0	0	0	0	0	0	0	1	0	0	0	0	0	0	0	0	0	0	0	2	0	0	0	0	2	0
29284	21747	21769	564	0	0	0	0	0	0	0	0	0	1	0	0	0	0	0	1	0	0	0	0	0	0	0	0	0	0	0	0	0	0
29285	19094	18560	374.5	0	1	0	0	0	0	0	1	0	0	0	0	0	0	0	0	0	0	0	0	0	0	1	0	0	0	0	0	0	0
29286	17213	19778	420.8	0	1	0	0	0	0	1	0	1	1	0	0	0	0	0	0	0	0	0	0	0	0	0	0	0	0	0	0	2	0
29287	21371	16432	422.5	0	0	0	0	2	0	0	0	0	0	0	0	0	0	0	0	0	0	0	0	0	0	0	0	0	0	0	0	0	0
29288	18553	19430	403	0	0	0	0	1	0	0	0	0	0	0	0	1	0	0	0	0	0	1	1	0	1	1	0	0	0	0	0	0	0
29289	17634	21156	333.4	0	0	0	0	0	0	0	0	0	0	0	0	0	0	0	0	0	0	0	0	0	0	0	0	0	0	0	0	1	0
29290	20581	19481	387	0	0	0	0	0	0	0	0	0	0	0	0	0	0	0	0	0	0	0	0	0	0	2	1	0	0	0	0	0	0
29291	17473	20372	465.8	0	0	0	1	4	8	1	2	0	0	1	1	0	0	0	0	0	0	0	0	0	0	0	0	0	0	0	0	0	0
29292	21430	18418	380.8	0	0	0	0	0	0	0	0	0	0	0	0	0	0	0	0	0	0	0	0	5	1	3	0	0	0	0	0	0	0
29293	17712	19584	281.5	0	0	0	0	1	0	0	0	0	0	0	0	0	0	0	0	0	0	0	0	0	0	0	1	0	0	1	0	0	0
29294	19300	19150	288.9	0	0	0	0	0	0	0	0	0	0	0	0	0	0	0	0	0	0	0	0	0	0	0	1	0	0	0	0	0	0
29295	21411	19613	365.4	0	0	0	0	0	0	0	1	0	0	0	0	0	0	0	0	0	0	0	0	0	0	0	0	0	0	0	0	0	0
29296	18316	19932	373.4	0	2	0	0	2	0	0	0	0	0	0	0	0	0	0	0	1	0	0	1	1	0	0	0	0	0	1	0	0	0
29297	16821	19023	365.4	0	0	0	0	0	0	0	0	0	0	0	0	0	0	0	0	0	0	0	0	1	0	0	3	0	0	0	0	0	0
29298	20763	18470	304.9	0	0	0	0	0	0	0	0	0	0	0	0	0	0	0	0	0	0	0	2	0	1	0	1	1	0	0	1	1	0
29299	20240	19524	580.6	0	0	0	0	0	0	0	0	0	1	0	1	0	0	0	0	0	0	0	0	0	0	0	1	0	0	0	0	1	0
29300	19923	20030	363.6	0	0	0	0	0	0	0	1	0	0	0	0	0	0	0	0	0	0	0	0	0	0	0	0	0	0	0	0	1	0
29301	19526	21448	404.2	0	0	0	0	0	0	0	0	0	0	0	0	0	0	0	0	0	0	0	0	0	0	0	1	0	0	0	0	0	0
29302	21742	20698	363	0	0	0	0	0	0	0	0	0	0	0	0	0	0	0	0	0	0	0	0	0	0	0	0	0	0	0	0	0	0
29303	17977	20958	371	0	0	0	0	0	0	0	0	0	0	0	0	0	0	0	0	0	0	0	0	0	0	0	1	0	0	0	0	0	0
29304	21788	21611	432.3	0	0	0	0	0	0	0	0	0	0	0	0	0	0	0	1	0	0	0	0	0	0	0	0	0	0	0	0	0	0
29305	21780	20046	457.3	0	0	0	0	0	0	0	1	0	0	0	0	0	0	0	0	0	0	0	0	1	0	0	0	0	0	0	0	3	1
29306	20569	18227	385.3	0	2	0	0	0	0	0	0	0	0	0	0	0	0	0	0	0	0	1	0	0	1	0	0	0	0	0	0	0	0
29307	20919	17343	496.7	0	0	0	0	1	0	0	0	1	0	0	0	0	0	0	0	0	0	0	0	0	0	0	0	0	0	0	0	0	0
29308	18748	19395	363.6	0	0	0	0	1	0	0	0	0	0	0	0	0	0	0	0	0	0	0	0	6	0	0	2	0	0	0	0	2	0
29309	20692	17889	274	0	1	0	0	9	1	0	3	0	1	0	0	0	0	0	0	0	0	0	0	1	0	1	2	0	0	0	0	1	0
29310	21731	20631	434.4	0	0	0	1	0	0	0	0	0	0	0	0	0	0	0	0	0	0	0	0	0	0	0	0	0	0	0	0	0	0
29311	20543	21432	628	0	0	0	0	0	0	0	0	0	1	0	0	0	0	0	0	0	1	0	0	0	0	0	0	0	0	0	0	0	0
29312	16593	20733	316.8	0	0	0	0	1	0	0	0	0	0	0	0	0	0	0	0	0	0	0	0	0	0	0	0	0	0	0	0	0	0
29313	20790	16670	357.4	0	0	0	0	0	0	0	0	0	0	0	0	0	0	0	0	0	0	0	0	1	0	0	0	0	0	0	0	1	0
29314	21115	17582	312.3	0	0	0	1	2	0	0	0	1	0	0	0	0	0	0	0	0	0	0	0	0	0	0	0	0	0	0	0	0	0
29315	20943	18486	350.5	0	0	0	0	3	0	0	0	0	1	0	0	0	0	0	0	0	0	0	0	0	0	3	1	0	0	0	0	0	0
29316	21355	20809	574.9	0	0	0	0	3	0	0	0	0	0	0	0	0	0	0	1	0	0	0	0	0	0	0	2	0	0	0	0	0	0
29317	16971	19066	416.7	0	0	0	0	0	0	0	0	0	0	0	0	1	1	1	0	0	0	0	0	0	0	1	0	0	0	1	0	0	0
29318	21103	18623	390.5	0	0	0	0	0	0	0	0	0	1	0	0	0	0	1	0	0	0	0	0	0	0	0	0	0	0	0	0	0	0
29319	17851	21355	306	0	0	0	0	0	0	0	0	0	0	0	0	0	0	0	0	0	0	0	0	0	0	0	1	0	0	0	0	0	0
29320	21720	17067	333.9	0	0	0	0	0	0	0	1	0	0	0	0	0	0	0	0	0	0	0	0	0	0	0	1	0	0	0	0	0	0
29321	21564	17137	280.3	0	0	0	1	2	0	0	0	1	0	0	0	0	0	0	0	0	1	0	0	0	0	0	0	0	0	0	0	0	0
29322	20020	18863	356.2	0	0	0	0	0	0	0	1	3	0	0	0	0	0	0	1	0	0	0	0	0	1	1	0	0	0	0	0	0	0
29323	20520	20557	319.7	0	0	0	0	0	0	0	0	0	0	0	0	0	0	0	0	0	0	0	0	0	0	0	0	0	0	0	0	0	0
29324	21807	19319	365.4	0	0	0	1	0	0	0	0	0	0	1	0	0	0	0	0	0	0	0	0	0	0	0	0	0	0	0	0	0	0
29325	18767	21111	357.4	0	0	0	0	0	0	0	0	0	0	0	0	0	0	0	0	1	0	0	0	0	0	0	1	0	0	0	0	0	0
29326	17403	20638	174.1	0	0	0	0	0	0	0	0	0	0	0	0	0	0	0	0	0	0	0	0	1	0	0	0	0	0	0	0	0	0
29327	21517	18175	394.4	0	0	0	0	0	0	0	0	0	1	0	0	0	0	0	0	0	0	0	0	3	0	1	1	0	0	0	0	2	0
29328	16899	19009	364.2	0	0	0	0	0	0	0	0	0	0	0	0	0	0	0	0	0	0	0	0	0	0	0	2	0	0	0	0	0	0
29329	20291	18796	327.1	0	0	1	0	3	0	0	2	0	0	0	0	0	0	0	0	0	0	0	0	0	1	0	0	0	0	0	0	0	0
29330	19811	20647	387.6	0	0	0	0	0	0	0	0	0	0	0	0	0	0	0	0	0	0	0	0	0	0	1	0	0	0	0	0	0	0
29331	21591	19411	376.7	0	0	0	0	0	0	0	0	0	0	0	0	0	0	0	0	0	0	0	0	0	0	0	2	0	0	0	0	0	0
29332	18279	20195	303.7	0	0	0	0	0	0	0	0	0	0	0	0	0	0	1	0	0	0	0	0	0	0	0	0	0	0	0	0	1	0
29333	21339	19830	371.6	0	0	0	0	2	0	0	1	1	0	0	0	0	0	0	1	0	0	0	0	1	0	0	0	0	0	0	0	0	0
29334	20970	17076	303.7	0	0	0	0	0	0	0	0	0	0	0	0	0	0	0	0	0	0	0	0	0	0	0	0	0	0	0	0	0	0
29335	21784	20523	459	0	0	0	0	0	0	0	0	0	0	0	0	0	0	1	1	0	1	0	0	0	0	2	1	0	0	0	0	0	0
29336	19795	19268	311.1	0	0	0	0	3	0	0	0	1	0	0	0	0	0	0	0	0	0	0	0	0	0	0	1	0	0	0	0	1	0
29337	19358	19109	356.8	0	1	0	0	1	0	0	0	0	0	0	0	0	0	0	2	0	0	0	0	5	0	3	5	0	0	0	0	3	1
29338	19657	20148	387	0	0	0	0	1	0	0	0	0	0	0	0	0	1	0	0	0	0	1	0	0	0	0	3	0	0	1	0	0	0
29339	17359	19956	426.4	1	0	0	0	0	0	0	0	1	0	0	0	0	0	0	0	0	0	0	0	1	0	0	1	0	0	0	0	0	0
29340	18308	19425	356.8	0	0	0	0	0	0	0	1	0	0	0	0	0	0	0	0	0	0	0	0	0	0	0	0	0	0	0	0	0	0
29341	21502	17276	348.8	0	0	0	0	3	0	0	1	0	0	0	0	0	0	0	0	0	0	0	0	1	0	2	0	0	0	0	0	2	0
29342	19942	18978	343.7	0	0	0	0	0	0	0	1	0	0	0	0	0	0	0	0	0	0	0	0	4	0	1	1	0	0	0	0	1	0
29343	19950	21010	357.9	0	0	0	0	0	0	0	0	0	0	0	0	0	0	0	0	0	0	0	0	1	0	1	2	0	0	0	0	1	0
29344	21583	17274	425.8	0	1	0	0	3	0	0	2	0	0	0	0	0	0	0	0	0	0	0	0	0	0	0	0	0	0	0	0	0	0
29345	21237	18209	272.3	0	0	0	0	0	0	0	0	0	0	0	0	0	0	0	0	0	0	0	0	1	1	0	3	0	0	0	0	0	0
29346	19680	18670	349.9	0	0	0	0	0	0	0	1	0	1	0	0	0	0	0	1	0	0	0	0	2	0	1	2	0	0	0	0	1	0
29347	21574	18677	454.9	0	0	0	0	0	0	0	0	0	0	0	0	0	2	0	0	0	0	0	0	0	0	0	0	0	0	0	0	0	0
29348	20350	16786	393.8	0	0	0	0	0	0	0	0	0	0	0	0	0	0	0	0	0	0	0	0	0	0	0	0	0	0	0	0	0	0
29349	17629	19695	337.5	0	0	0	0	0	0	0	0	0	0	0	0	0	0	0	0	0	0	0	0	0	0	0	0	0	0	0	0	0	0
29350	19699	20671	463.5	0	0	0	0	0	0	0	0	0	0	0	0	0	0	0	0	0	1	0	0	1	0	0	0	0	0	0	0	0	0
29351	21398	19727	335.7	0	0	0	0	0	0	0	0	0	0	0	0	0	0	0	0	0	0	0	0	0	0	0	0	0	0	0	0	0	0
29352	21485	19256	290	0	0	0	0	0	0	0	0	0	0	0	0	0	0	0	0	0	0	1	0	3	0	1	4	1	0	0	0	0	0
29353	19693	19449	372.2	0	0	0	0	0	0	0	0	0	0	0	0	0	0	0	1	0	0	0	0	4	0	1	2	0	0	0	0	1	0
29354	21240	16736	327.1	0	0	0	0	1	0	0	0	0	0	0	0	0	0	0	0	0	0	0	0	0	0	0	0	0	0	0	0	1	0
29355	17371	20765	333.4	0	0	0	0	0	0	0	1	0	0	0	0	0	0	0	0	0	0	0	0	0	0	0	1	0	0	0	0	0	0
29356	17490	20833	485.1	0	0	0	0	0	0	0	0	0	0	0	0	0	0	0	0	0	0	0	0	0	0	0	0	0	0	0	0	0	0
29357	20750	18633	333.9	0	0	0	0	0	0	0	0	0	0	0	0	0	0	1	0	0	0	1	0	0	0	0	0	0	0	0	0	0	0
29358	19782	21787	388.8	0	0	0	0	0	0	0	0	0	0	0	0	0	0	1	0	0	0	0	0	0	0	0	0	0	0	0	0	0	0
29359	18863	19730	333.4	0	0	0	0	0	0	0	0	0	0	0	0	0	0	0	0	0	0	0	0	4	0	1	0	0	0	0	0	0	0
29360	21514	19443	349.9	0	0	0	0	0	0	0	0	0	0	1	0	0	0	0	0	0	0	0	0	2	0	1	1	0	0	0	0	0	0
29361	18569	19749	348.2	0	0	0	0	0	0	0	1	0	0	0	0	0	0	0	0	0	0	0	0	1	1	0	1	0	0	0	0	0	0
29362	16878	19312	333.9	0	0	0	0	0	0	0	0	0	0	0	0	0	0	0	0	0	0	0	0	0	1	0	0	0	0	0	0	0	0
29363	18256	20291	397.9	0	0	0	0	0	0	0	0	0	0	0	0	0	0	1	0	0	0	0	0	1	1	0	1	0	0	0	0	1	0
29364	18494	21272	401.8	0	0	0	0	0	0	0	0	0	0	0	0	0	0	0	0	0	0	0	0	0	0	0	0	0	0	0	0	0	0
29365	19720	19666	324.8	0	0	0	0	0	0	0	0	0	0	0	0	0	0	0	1	0	0	0	0	0	0	0	0	0	0	0	0	0	0
29366	20224	20635	370.4	0	0	0	0	0	0	0	0	0	0	0	0	0	0	0	0	0	1	0	0	1	0	0	0	0	0	1	0	0	0
29367	21646	18443	355.6	0	0	0	0	0	0	0	0	0	0	0	0	0	1	0	1	0	0	0	0	0	0	0	1	0	0	0	0	0	0
29368	20871	17002	366.5	0	0	0	0	0	0	0	0	0	0	0	0	0	0	0	0	0	0	0	0	0	0	0	0	0	0	0	0	0	0
29369	19052	20455	417.3	0	0	0	0	1	0	0	1	0	0	0	0	0	0	0	0	0	1	0	0	1	0	0	1	0	0	0	0	1	0
29370	19792	20908	417.8	0	0	0	0	0	0	0	0	0	1	0	0	0	0	0	0	0	0	0	0	0	0	1	1	0	0	0	0	0	0
29371	19969	20488	363.6	0	0	0	0	0	0	0	0	0	0	0	0	0	0	0	0	0	0	0	0	0	1	0	0	0	1	0	0	0	0
29372	21816	18922	392.3	0	0	0	0	0	0	0	0	0	0	0	0	0	0	0	0	0	0	0	0	0	0	0	0	0	0	0	0	0	0
29373	17326	20379	310.5	0	0	0	0	0	0	0	1	0	0	0	0	0	0	0	0	0	0	0	0	0	1	0	0	0	0	0	0	0	0
29374	19910	20109	504.7	0	0	0	0	0	0	0	0	0	0	0	0	0	0	0	0	0	0	0	0	0	0	0	1	0	0	0	0	2	0
29375	20694	19553	287.7	0	0	0	0	0	0	0	1	0	0	0	0	0	0	0	0	0	0	0	0	0	0	0	0	0	0	0	0	0	0
29376	21134	20421	381.4	0	0	0	0	1	0	0	0	0	0	0	0	0	0	0	0	0	0	0	0	0	1	0	1	0	0	0	0	0	0
29377	21513	20756	371.6	0	0	0	0	0	0	0	0	0	1	0	0	0	0	0	0	0	0	0	0	0	0	0	0	0	0	0	0	0	0
29378	16864	19560	371	0	0	0	0	0	0	0	0	0	0	0	0	0	0	0	0	0	0	0	0	1	0	0	0	0	0	0	0	0	0
29379	21508	19625	325.9	0	0	0	0	0	0	0	0	0	0	0	0	0	0	0	1	0	0	0	0	0	0	0	0	0	0	0	0	0	0
29380	18189	20167	357.9	0	0	0	0	0	0	2	0	0	1	0	0	1	1	0	3	0	1	0	0	0	0	0	4	0	0	0	0	3	0
29381	17758	21324	425.3	0	0	0	0	0	0	0	0	0	0	0	0	0	0	0	0	0	0	0	0	0	0	0	0	0	0	0	0	0	0
29382	19211	19596	441.8	0	0	0	0	0	0	0	1	0	0	0	0	0	0	0	1	0	0	0	0	0	0	0	0	0	0	0	0	0	0
29383	20137	18531	525.1	0	1	0	0	0	0	0	0	2	0	0	0	0	0	0	0	0	0	0	1	1	0	1	1	0	0	0	0	0	0
29384	16953	19258	383.7	0	0	0	0	0	0	0	0	0	0	0	0	0	0	0	0	0	0	0	0	0	0	0	0	0	0	0	0	0	0
29385	19095	19834	442.4	0	0	0	0	0	0	0	0	0	0	0	0	0	0	0	2	0	0	0	0	4	0	1	1	0	0	0	0	0	0
29386	18640	19650	334.5	0	0	0	0	0	0	0	0	0	1	0	0	0	0	1	0	0	0	1	0	1	1	0	2	0	0	0	0	1	0
29387	19090	18636	393.8	1	2	0	1	2	0	0	0	0	1	0	0	0	0	0	0	0	0	0	0	0	0	1	2	0	0	0	0	0	0
29388	21340	17031	349.9	0	0	0	0	0	0	0	0	0	0	0	0	0	0	0	0	0	0	0	0	1	0	0	0	0	0	0	0	0	0
29389	16498	20631	258	0	0	0	0	0	0	0	0	0	0	0	0	0	0	0	0	0	0	0	0	0	0	0	1	0	0	0	0	0	0
29390	19045	19175	341.4	0	0	0	0	5	0	0	2	1	0	0	1	0	0	0	0	0	0	0	0	0	0	0	0	0	0	0	0	1	0
29391	20725	19019	480.7	0	0	0	0	0	0	0	1	0	0	0	0	0	0	0	0	0	0	0	0	1	0	0	2	0	0	0	0	0	0
29392	18583	20276	411.6	0	0	0	0	0	0	0	1	0	0	0	0	0	0	0	0	0	0	0	0	0	0	1	1	0	0	0	0	2	0
29393	21487	20514	538.8	0	0	0	0	1	0	0	0	0	0	1	0	0	0	0	0	0	0	0	0	1	0	0	1	0	0	0	0	0	0
29394	20511	16437	402.4	0	0	0	0	0	0	0	0	0	0	0	0	0	0	0	0	0	0	0	0	0	0	0	3	0	0	0	0	0	0
29395	19012	21145	593	0	0	0	0	0	0	0	0	0	0	0	0	0	0	0	0	0	0	0	0	2	0	1	1	0	0	0	0	0	0
29396	20334	21310	440.7	0	0	0	0	0	0	0	0	1	0	0	1	0	0	0	0	1	0	0	0	0	0	1	0	0	1	0	0	0	0
29397	21780	17780	448.7	0	0	0	0	2	0	0	0	0	0	0	0	0	0	0	0	0	0	1	0	0	0	0	0	0	0	0	0	0	0
29398	20657	17812	303.1	0	0	0	0	1	0	0	2	2	0	0	0	0	0	0	1	0	0	0	0	4	0	3	2	0	0	0	0	2	0
29399	18226	21816	274.6	0	0	0	0	0	0	0	0	0	0	0	0	0	0	0	0	0	0	0	0	0	0	0	0	0	0	0	0	1	0
29400	19095	19040	446.3	0	2	0	0	1	0	0	0	0	0	1	0	0	0	0	0	0	0	0	0	0	0	0	0	0	0	0	0	0	0
29401	20840	18626	326.5	0	1	0	0	0	0	1	0	0	1	0	0	0	0	0	0	0	0	0	0	0	0	0	1	0	0	0	0	0	0
29402	20648	21142	318.5	0	0	0	0	0	0	0	0	0	0	0	0	0	0	0	0	0	0	0	0	0	0	0	0	0	0	0	0	0	0
29403	20945	19054	629.7	0	0	0	0	0	0	0	0	0	0	0	0	1	0	0	2	0	0	0	0	1	0	2	1	0	0	0	0	3	2
29404	19905	20864	341.4	0	0	0	0	0	0	0	0	0	0	0	0	0	0	0	0	0	0	0	0	0	0	0	0	0	0	0	0	0	0
29405	19938	19463	348.2	0	1	0	0	0	0	0	0	0	0	0	0	0	0	0	0	0	0	0	0	0	0	1	0	0	0	0	0	0	0
29406	21557	16719	357.9	0	0	0	0	2	0	0	0	0	0	0	0	0	0	0	0	0	0	0	0	0	0	1	2	0	0	0	0	0	0
29407	16450	20770	312.9	0	0	0	0	0	0	1	0	0	0	0	0	0	0	0	0	0	0	0	0	0	0	0	0	0	0	0	0	0	0
29408	19965	18536	379.6	0	1	0	0	2	0	0	1	3	0	0	0	2	0	0	0	0	0	0	0	1	0	1	0	0	0	0	0	0	0
29409	20570	21653	451.6	0	0	0	0	0	0	1	0	0	0	0	0	0	0	0	1	0	0	0	0	0	0	1	0	0	0	0	0	0	0
29410	18962	20602	411	1	0	0	0	1	0	0	0	0	0	0	0	0	0	1	0	0	0	0	0	8	0	1	0	0	0	0	0	4	0
29411	20082	20223	393.8	0	0	0	0	1	0	0	0	0	0	0	1	0	0	0	0	0	0	0	0	0	0	0	2	0	0	0	0	0	0
29412	19284	20624	387.6	0	0	0	0	0	0	0	0	0	0	0	0	0	0	0	0	0	0	0	0	0	0	0	0	0	0	0	0	0	0
29413	18908	18796	348.8	0	0	0	0	4	0	1	3	0	1	0	0	0	0	0	0	0	0	0	0	2	0	0	0	0	0	0	0	0	1
29414	20705	20780	394.4	0	0	0	0	0	0	0	0	0	0	0	0	0	0	0	0	0	1	0	0	0	0	0	0	0	0	1	0	0	0
29415	19469	19444	318.5	0	0	0	0	0	0	0	0	0	0	0	0	0	0	0	0	0	0	0	1	0	0	0	0	0	0	0	0	0	0
29416	20664	19859	349.9	0	0	0	0	0	0	0	0	0	0	0	0	1	0	0	0	0	0	0	0	1	0	0	1	0	0	0	0	0	0
29417	21151	17793	303.7	0	0	0	0	2	0	0	0	0	1	0	0	0	0	0	0	0	0	0	0	1	0	0	1	0	0	0	0	0	0
29418	19764	18467	351.1	0	0	0	0	0	0	0	0	0	0	0	0	0	0	0	1	0	0	0	0	0	1	1	2	0	0	0	0	0	0
29419	21768	16988	349.9	0	0	0	0	0	0	0	0	0	0	0	0	0	0	0	0	0	0	0	0	0	0	0	0	0	0	0	0	0	0
29420	21366	19544	388.2	0	0	0	0	1	0	0	0	0	0	0	0	0	0	0	0	0	0	0	0	1	0	0	1	0	0	0	0	0	0
29421	17832	20317	373.4	0	1	0	0	0	0	0	0	0	0	1	0	0	0	0	0	0	0	0	0	0	0	0	1	0	0	0	0	0	0
29422	21163	17100	377.8	0	0	0	0	0	0	0	0	0	0	0	0	0	0	0	0	0	0	0	0	0	0	1	3	0	0	0	0	1	0
29423	21706	19635	311.7	0	0	0	0	0	0	0	0	0	0	0	0	0	0	0	0	0	0	0	0	0	0	0	0	0	0	0	0	0	0
29424	21577	20075	427.6	0	0	0	0	0	0	0	0	0	0	0	1	0	0	1	0	0	0	0	0	0	0	0	1	0	0	0	0	0	0
29425	16858	21502	478.9	0	0	0	0	0	0	0	0	0	0	0	0	0	0	0	0	0	0	0	0	0	0	0	1	0	0	0	0	0	0
29426	18858	20448	428.2	0	0	0	1	0	0	0	0	0	0	0	0	0	0	0	0	0	0	0	0	0	0	0	1	0	0	0	0	0	0
29427	19923	21415	464.7	0	0	0	0	0	0	0	0	0	0	1	0	0	0	0	0	0	0	0	0	0	0	0	1	0	0	0	0	1	0
29428	20637	21016	326.5	0	0	0	0	0	0	0	0	0	0	0	2	0	0	1	0	0	0	0	0	0	0	0	0	0	0	0	0	0	0
29429	16449	21231	377.8	0	0	0	0	0	0	0	0	0	0	0	0	0	1	0	0	1	0	0	0	1	0	0	0	0	0	0	0	0	0
29430	20899	17196	332.8	0	0	0	0	0	0	0	0	0	0	0	0	0	0	0	0	0	0	0	0	0	0	0	0	0	0	0	0	0	0
29431	18736	21759	473.3	0	0	0	0	0	0	0	0	0	0	0	0	0	0	0	0	0	0	0	0	0	0	0	0	0	0	0	0	0	0
29432	21545	19705	287.7	0	0	0	0	0	0	0	0	0	0	0	0	0	0	1	0	0	0	0	0	0	0	0	0	0	0	0	0	0	0
29433	19639	20968	451.6	0	0	0	0	0	0	0	0	0	0	0	0	0	0	0	0	0	0	0	0	0	0	0	0	0	0	0	0	0	0
29434	18254	19488	310.5	0	1	0	0	0	0	0	0	0	0	0	0	0	0	0	0	0	0	0	0	0	0	0	0	0	0	0	0	0	0
29435	21696	21678	443	0	0	0	0	0	0	0	0	0	0	0	0	0	0	0	0	0	0	0	0	0	0	0	0	0	0	0	0	0	0
29436	21783	18430	394.4	0	0	0	0	0	0	0	1	0	0	0	0	0	0	0	1	0	0	0	0	0	0	2	1	0	0	0	0	2	0
29437	20704	20696	319.7	0	0	0	0	2	0	0	0	0	0	0	0	1	0	0	0	0	0	0	0	3	0	3	0	0	0	0	0	0	0
29438	16913	20419	389.4	0	0	0	0	4	1	0	0	0	0	0	0	0	0	0	0	0	0	0	0	0	0	0	0	0	0	0	0	0	0
29439	18214	19564	375.7	0	0	0	0	0	0	0	1	0	0	0	0	0	0	0	0	0	0	0	0	0	0	0	0	0	0	0	0	0	0
29440	18982	19665	363.6	0	0	0	0	0	0	0	0	0	0	0	0	0	0	0	0	0	0	0	0	0	0	1	0	0	0	0	0	0	0
29441	17811	21702	355.6	0	0	0	0	0	0	0	0	0	0	0	0	0	0	0	0	0	0	0	0	0	0	0	1	0	0	0	0	0	0
29442	18291	21477	400.3	0	1	0	0	0	0	0	0	0	0	0	0	0	0	0	0	0	0	0	0	0	0	0	0	0	0	0	0	0	0
29443	21792	18340	327.1	0	0	0	0	1	0	0	1	0	0	0	0	0	0	0	0	0	0	0	0	0	0	0	0	0	0	0	0	2	0
29444	18646	19001	388.8	0	3	0	1	0	0	0	0	0	0	0	0	0	0	0	0	0	0	0	0	0	0	0	0	0	0	0	0	0	0
29445	16636	19479	349.9	0	0	0	0	0	0	1	0	0	0	0	0	0	0	0	0	0	0	1	0	0	1	1	3	0	0	0	0	0	0
29446	18243	21703	404.8	0	0	0	0	0	0	0	0	0	0	0	0	0	0	0	0	0	0	0	0	0	0	0	0	0	0	0	0	0	0
29447	20686	17242	296.3	0	0	0	0	1	1	0	1	0	0	0	0	0	0	0	1	0	0	0	0	1	0	0	0	0	0	0	0	1	0
29448	20831	19776	379.6	0	0	0	0	0	0	0	0	0	0	0	0	0	1	0	0	0	0	0	0	0	0	2	3	0	0	0	0	0	0
29449	19562	20394	372.8	0	0	0	0	0	0	0	1	0	0	0	0	0	0	0	0	0	0	0	0	1	0	1	1	0	1	0	0	0	0
29450	21304	21528	422.3	0	0	0	0	0	0	0	0	0	0	0	0	0	0	0	0	0	0	0	0	0	0	0	0	0	0	0	0	0	0
29451	19515	18657	426.4	0	1	0	0	0	0	0	2	1	1	0	0	0	0	0	0	0	0	0	0	0	0	0	1	0	0	0	0	2	0
29452	18271	20016	343.1	0	0	0	0	2	0	0	0	0	0	0	1	0	0	0	1	0	0	0	0	1	0	0	0	0	0	0	0	0	0
29453	19662	18815	358.5	1	0	0	0	0	0	0	1	3	0	0	1	0	1	0	0	0	0	0	0	2	1	2	1	1	0	0	0	0	0
29454	20965	17870	350.5	0	0	0	0	1	0	0	0	0	0	0	1	0	0	0	0	0	0	0	0	0	0	0	0	0	0	0	0	1	0
29455	17840	20979	486.9	0	0	0	0	0	0	0	0	0	0	0	0	0	0	0	0	0	0	0	0	0	0	0	0	0	0	0	0	0	0
29456	19324	20539	351.1	0	0	0	0	0	0	0	0	0	0	0	0	0	0	0	0	0	0	0	0	0	0	0	1	0	0	0	0	0	0
29457	19871	19292	357.9	0	0	0	0	1	0	0	0	0	0	0	0	1	0	0	0	0	0	0	0	1	0	0	0	0	0	0	0	0	0
29458	21568	20255	456.7	0	0	0	0	0	0	0	0	0	0	0	1	0	0	0	0	0	0	0	0	0	0	0	0	0	0	0	0	0	0
29459	21151	19930	417.8	0	0	0	0	1	0	0	0	0	0	1	0	1	0	0	0	0	0	0	0	1	0	0	0	0	0	0	0	0	0
29460	17569	19136	401.3	0	0	0	0	0	0	0	0	1	0	0	1	0	0	0	0	0	0	0	1	0	1	2	0	0	0	0	0	0	0
29461	21473	21364	472.7	0	0	0	0	0	0	0	0	0	0	0	0	0	0	0	0	0	0	0	0	0	0	0	0	0	0	0	0	0	0
29462	19907	19171	304.3	0	0	0	0	2	0	0	0	0	0	0	0	0	0	0	0	0	0	0	0	1	0	0	0	0	0	0	0	0	0
29463	19834	20997	343.1	0	0	0	0	0	0	0	0	1	0	0	0	0	0	0	0	0	0	0	1	1	0	0	0	0	0	0	0	1	0
29464	19166	20334	312.3	0	0	0	0	0	0	0	0	0	0	0	0	0	0	0	0	0	0	0	0	1	0	1	2	0	0	0	0	0	0
29465	21812	16820	367.7	0	1	0	0	0	0	0	0	0	1	0	0	0	0	0	0	0	0	0	0	0	0	0	0	0	0	0	0	0	0
29466	21110	18150	365.4	0	0	0	0	5	0	0	4	0	0	0	0	0	0	0	0	0	0	0	0	0	0	0	0	0	0	0	0	0	0
29467	21119	20737	419.6	0	0	0	0	0	0	0	0	0	0	0	0	0	0	0	0	0	0	0	0	0	0	0	1	0	0	0	0	0	0
29468	21617	16501	387.6	0	0	0	0	1	0	0	0	0	0	0	0	0	0	0	0	0	0	1	0	0	0	0	0	0	0	0	0	0	0
29469	17946	19541	358.4	0	0	0	0	0	0	0	0	0	0	0	0	1	0	0	0	0	0	0	0	0	0	0	1	0	0	0	0	0	0
29470	19075	18759	334.5	0	0	0	0	3	0	0	0	0	0	0	0	0	1	1	0	1	0	0	0	8	1	4	2	0	0	0	0	3	0
29471	20912	21442	417.3	0	0	0	0	0	0	0	0	0	0	0	1	0	0	0	0	0	0	0	0	0	0	0	1	0	0	1	0	0	0
29472	21538	19029	579.4	0	0	0	0	0	0	0	0	0	1	0	0	0	0	0	0	0	0	0	0	3	0	3	1	0	0	0	0	0	0
29473	21622	18118	364.8	0	0	0	0	0	0	0	0	0	0	0	0	0	0	0	0	0	0	0	0	0	0	0	1	0	0	0	0	0	0
29474	21693	19571	319.7	0	0	0	0	0	0	0	0	0	0	0	0	0	0	0	1	0	0	0	0	0	0	0	0	0	0	0	0	0	0
29475	18973	19486	372.8	0	0	0	0	0	0	0	0	0	0	0	1	0	0	0	0	0	0	0	0	6	0	3	1	0	0	0	0	1	0
29476	21271	20506	458.4	0	1	0	0	0	0	0	0	0	0	0	0	0	0	0	0	0	0	0	0	0	0	1	1	0	0	0	0	0	0
29477	17894	19811	295.1	0	1	0	0	0	0	0	0	1	0	2	1	0	0	1	0	0	0	0	0	0	0	0	4	1	0	0	0	0	0
29478	18806	21349	441.8	0	0	0	0	0	0	0	0	0	0	0	1	0	0	0	0	0	0	0	0	1	0	1	2	0	0	0	0	2	0
29479	19216	19959	396.2	0	0	0	0	0	0	0	0	0	0	0	0	0	0	0	0	0	0	0	0	1	0	1	3	0	0	0	0	1	0
29480	20149	20684	365.4	0	0	0	0	0	0	0	0	0	0	0	0	0	1	0	0	0	0	0	0	1	0	0	0	0	0	0	0	0	0
29481	20004	20563	357.4	0	0	0	0	0	0	0	0	0	1	0	1	0	0	0	0	0	0	0	0	0	0	0	0	0	0	0	0	0	0
29482	21496	18790	603.4	0	0	0	0	0	0	0	0	0	0	0	0	0	0	0	0	0	0	0	0	0	1	0	1	0	0	0	0	0	0
29483	19663	19722	348.8	0	0	0	0	1	0	0	1	0	0	0	0	0	0	0	0	0	0	0	0	6	0	1	0	0	1	0	0	3	0
29484	19251	20355	365.4	0	0	0	0	0	0	0	0	0	0	0	0	0	0	0	0	0	0	0	0	0	0	0	0	0	0	0	0	0	0
29485	19408	20260	372.2	0	0	0	0	0	0	0	0	0	0	0	0	1	0	0	1	0	0	0	0	1	0	0	0	0	0	0	0	2	0
29486	17727	21745	418.4	0	0	0	0	0	0	0	0	0	0	0	0	0	0	0	0	0	0	0	0	0	0	0	1	0	0	0	0	0	0
29487	16483	20561	357.9	0	0	0	0	0	0	0	0	1	0	0	0	0	0	1	0	0	0	0	0	0	0	0	0	0	0	0	0	0	0
29488	20626	16573	375.7	0	0	0	0	2	0	0	1	1	0	0	0	0	1	0	0	0	0	0	0	0	0	0	1	0	0	0	0	0	0
29489	20766	21646	367.1	0	0	0	0	0	0	0	0	0	0	0	0	0	0	0	0	0	0	0	0	0	0	0	0	0	0	0	0	0	0
29490	18750	20758	357.4	0	0	0	0	0	0	0	0	0	0	0	1	0	0	0	0	0	0	0	0	0	0	0	1	0	0	0	0	0	1
29491	21298	19361	288.9	0	1	0	0	0	0	0	0	0	0	0	0	0	1	0	0	0	0	0	0	0	0	0	1	0	0	0	0	0	0
29492	20670	17013	427	0	0	0	0	0	0	0	0	0	0	0	0	0	0	0	0	0	0	0	0	0	0	0	0	0	0	0	0	0	0
29493	20522	18292	378.4	0	1	0	0	0	0	0	0	0	0	0	0	0	0	0	0	0	0	0	0	1	0	1	0	0	0	0	0	0	0
29494	19596	19818	350.5	0	0	0	0	0	0	0	0	0	0	0	0	0	0	1	0	0	0	0	0	3	0	0	3	0	0	0	0	2	1
29495	21064	20536	411.6	0	0	0	0	0	0	0	0	0	0	0	0	0	0	0	0	0	0	0	2	0	0	1	0	0	0	0	0	0	0
29496	19514	18915	404.2	0	0	0	0	0	0	0	0	0	0	0	0	0	1	0	0	0	0	0	1	0	0	0	1	0	0	0	0	0	0
29497	18807	18676	432.7	0	0	0	0	0	0	0	1	0	0	0	0	1	0	0	0	0	0	0	0	0	0	0	1	0	0	0	0	0	0
29498	17652	21443	517.1	0	0	0	0	1	0	0	0	0	0	0	0	0	0	0	0	0	0	0	0	0	0	0	0	0	0	0	0	0	0
29499	20524	18402	318.5	0	1	0	0	1	0	0	0	2	0	0	0	0	0	0	0	1	0	0	1	0	0	0	1	0	0	0	0	0	0
29500	17261	20621	342.5	0	0	0	0	0	0	0	0	0	0	0	0	0	0	0	0	0	0	0	0	0	0	0	0	0	0	0	0	0	0
29501	21059	17882	425.8	0	0	0	0	2	0	0	0	0	0	0	0	0	0	0	0	0	0	0	0	0	0	0	1	0	0	0	0	0	0
29502	20179	21386	388.8	0	0	0	0	0	0	0	0	0	0	0	0	0	0	0	0	0	0	0	0	1	0	0	0	0	0	0	0	0	0
29503	21727	19125	347.6	0	0	0	0	0	0	0	0	0	0	0	0	0	0	0	0	0	1	0	0	3	0	0	1	0	0	0	0	1	0
29504	17492	21252	296.3	0	0	0	0	0	0	0	0	0	0	0	0	0	0	0	0	0	0	0	0	0	1	0	0	0	0	0	0	2	0
29505	18788	19591	312.3	0	0	0	0	0	0	0	0	0	0	0	0	0	0	0	0	0	0	2	0	1	1	1	10	0	0	0	0	1	0
29506	19496	19817	371.6	0	0	0	0	0	1	0	0	1	0	0	0	0	0	0	0	0	0	0	0	0	0	1	11	0	0	1	0	0	0
29507	21387	21732	373.4	0	0	0	0	0	0	1	0	0	0	0	0	0	0	0	1	1	1	2	1	0	0	0	1	0	0	0	0	0	1
29508	19967	21500	403.6	0	0	0	0	0	0	0	0	0	0	0	0	0	0	0	0	0	1	0	0	1	1	0	0	0	0	0	0	1	0
29509	21767	21373	295.7	0	0	0	0	0	0	0	0	0	0	0	0	0	0	0	0	0	0	0	0	0	0	0	0	0	0	0	0	0	0
29510	17025	21533	435.6	0	0	0	0	0	0	0	0	0	0	0	0	0	0	0	0	0	0	0	0	0	0	0	0	0	0	1	0	0	0
29511	21153	19407	359.1	0	1	0	0	1	0	0	1	0	1	0	1	0	0	0	0	0	0	0	0	1	0	0	0	0	0	0	0	1	0
29512	18932	21251	342.5	0	0	0	0	0	0	0	0	0	0	0	0	0	0	0	0	0	0	0	0	0	0	1	1	0	0	0	0	0	0
29513	16469	19412	403	0	0	0	0	0	0	0	1	0	0	0	0	0	0	0	0	0	0	0	0	1	1	2	1	0	0	0	0	0	0
29514	17818	19584	419.6	0	0	0	0	1	0	0	0	0	0	0	0	0	0	0	0	0	0	0	4	0	0	1	3	0	0	0	0	0	0
29515	18852	19943	336.3	0	0	0	0	1	0	0	0	0	0	0	0	0	0	0	0	0	0	0	0	0	0	0	0	0	0	0	0	0	0
29516	17527	20265	357.9	0	0	0	0	0	0	0	0	0	0	0	0	0	0	1	0	0	0	0	0	0	0	0	0	0	0	0	0	0	0
29517	19815	18866	372.8	0	0	0	0	1	0	0	0	1	0	0	0	0	0	0	3	0	0	0	1	4	0	5	2	0	0	0	0	0	0
29518	18269	21558	395.6	0	0	0	0	0	0	0	0	0	0	0	0	0	0	0	0	0	0	0	0	0	0	0	0	0	0	0	0	0	0
29519	21776	16686	310.5	0	0	0	0	0	0	0	0	2	0	0	0	0	0	0	0	0	0	0	0	0	0	0	0	0	0	0	0	0	0
29520	21520	18461	357.4	0	0	0	0	0	0	0	0	0	0	0	0	0	0	0	0	0	0	0	0	0	0	0	2	1	0	0	0	0	0
29521	19069	20104	349.9	0	0	0	0	0	0	0	0	0	0	0	0	0	0	0	3	0	0	0	0	0	0	2	0	0	0	0	0	0	0
29522	21226	19452	340.8	0	0	0	0	0	0	0	0	0	0	0	0	0	2	0	0	0	0	0	0	1	0	0	1	0	0	0	0	0	0
29523	18835	19160	365.4	0	0	0	0	0	0	0	0	0	0	0	1	0	1	0	1	0	0	0	0	0	0	3	1	0	0	0	0	1	0
29524	17652	20211	427.6	0	0	0	0	0	0	0	0	0	0	0	0	0	0	1	0	0	0	0	0	0	0	1	1	0	0	0	0	0	0
29525	19903	20209	404.2	0	0	0	0	0	0	0	0	0	0	0	1	0	0	0	0	0	0	0	0	0	0	0	1	0	0	0	0	0	0
29526	20741	19832	357.4	0	0	0	1	0	0	0	0	0	0	0	0	0	0	0	0	0	0	0	1	0	0	0	3	0	0	0	0	1	0
29527	17944	20891	380.2	0	0	0	0	0	0	0	0	0	0	0	0	0	0	0	0	0	0	0	0	0	0	0	0	0	0	0	0	0	0
29528	21010	19893	417.3	0	0	0	0	0	0	0	0	0	0	0	0	0	0	0	0	0	0	0	0	1	0	0	1	0	0	0	0	0	0
29529	18785	18831	396.2	0	0	0	0	0	0	0	0	0	0	1	0	0	0	0	0	0	1	0	0	0	0	0	0	0	0	0	0	1	0
29530	17980	19766	395.6	0	1	0	1	0	0	0	0	0	0	0	0	0	0	0	0	0	0	0	0	0	1	1	7	0	1	0	0	2	0
29531	20142	20086	381.9	0	0	0	0	0	0	0	0	0	0	0	0	0	0	1	1	0	0	0	0	1	0	0	0	0	0	0	0	1	0
29532	21382	20475	502.3	0	0	0	0	0	0	1	0	1	0	0	0	1	0	0	0	0	0	0	0	0	0	0	1	0	0	0	0	0	0
29533	21458	21189	485.1	0	0	0	0	0	0	0	0	0	0	0	0	0	0	0	0	0	0	0	0	0	0	0	0	0	0	0	0	0	0
29534	20934	20857	380.8	0	0	0	0	0	0	0	0	0	0	0	0	0	1	0	0	0	0	0	0	1	0	0	6	0	0	0	0	0	0
29535	20709	16782	356.8	0	2	0	0	0	0	0	0	0	0	0	0	0	0	0	0	0	0	0	0	0	0	0	0	0	0	0	0	0	0
29536	19261	21126	355	0	0	0	0	0	0	0	0	0	0	0	0	0	0	0	0	0	0	0	0	0	0	0	0	0	0	0	0	0	0
29537	19910	21286	464.1	0	0	0	0	0	0	0	1	0	0	0	0	0	0	0	0	0	0	0	0	0	1	0	0	0	0	1	0	0	0
29538	20129	21505	440.1	0	0	0	0	0	0	0	0	0	0	0	0	0	0	0	0	0	0	0	0	1	0	0	1	0	0	0	0	1	0
29539	19321	19980	380.2	0	0	0	0	0	0	0	0	0	0	0	0	0	0	0	0	0	0	0	0	0	0	0	0	0	0	0	0	1	0
29540	19578	20505	364.2	0	0	0	1	0	0	0	0	0	1	0	0	0	0	0	1	1	0	0	0	1	0	1	3	0	1	1	0	0	0
29541	20434	19355	388.2	0	0	0	0	1	0	0	0	0	0	0	0	0	1	0	0	0	0	0	0	0	0	1	0	0	0	0	0	0	0
29542	20784	17983	327.7	0	0	0	0	1	0	0	0	0	0	0	0	0	0	0	0	0	0	0	0	0	0	0	0	0	0	0	0	2	0
29543	18335	18552	411	0	2	0	0	0	0	1	0	0	0	0	0	0	0	0	0	0	0	0	0	2	0	4	4	0	0	0	0	3	0
29544	21744	18600	349.9	1	0	0	0	0	0	0	0	0	1	0	0	0	0	0	0	0	0	0	0	0	0	1	0	0	0	0	0	0	0
29545	16988	19188	387.6	0	0	0	0	0	0	0	0	0	0	0	0	0	0	0	0	0	0	1	0	0	1	0	1	0	0	0	0	0	0
29546	21333	17888	356.8	0	0	0	0	1	0	0	0	1	0	0	0	0	0	0	0	0	0	0	0	0	0	0	1	0	0	0	0	0	0
29547	20730	21283	335.7	0	0	0	0	0	0	0	0	0	0	0	0	0	0	0	0	0	0	0	0	1	0	0	0	0	0	0	0	0	0
29548	16872	21824	359.7	0	0	0	0	0	0	0	0	0	0	0	0	0	0	0	0	0	0	0	0	0	0	0	0	0	0	0	0	0	0
29549	17876	21651	349.9	0	0	0	0	0	0	0	0	0	0	0	0	0	0	0	0	0	0	0	0	0	0	0	0	0	0	0	0	0	0
29550	18494	19638	371.6	0	0	0	0	0	0	0	1	0	0	0	0	0	0	1	0	1	0	0	0	0	0	0	1	0	0	0	0	1	0
29551	20904	21533	333.9	0	0	0	0	0	0	0	0	0	0	0	1	0	0	0	0	0	0	0	0	1	0	0	0	0	0	0	0	1	0
29552	18316	20884	363.6	0	0	0	0	0	0	0	0	0	0	0	0	0	0	0	0	0	0	0	0	0	0	0	0	0	0	0	0	0	0
29553	18123	21441	373.4	0	0	0	0	0	0	0	0	0	0	0	0	0	0	0	0	0	0	0	0	0	0	0	0	0	0	0	0	0	0
29554	20605	18467	387	0	0	0	0	0	0	0	1	0	0	0	0	0	0	0	0	0	0	0	0	0	0	0	0	0	0	0	0	0	0
29555	20813	20902	341.9	0	0	0	0	0	0	2	1	0	1	0	0	0	0	0	0	0	0	0	0	0	0	1	0	1	0	0	0	0	1
29556	21762	18187	393.3	0	0	0	0	0	0	0	0	0	1	0	0	0	0	0	0	0	0	0	0	0	0	0	0	0	0	0	0	0	1
29557	19214	18578	372.8	0	1	0	0	0	0	0	0	0	0	2	0	0	0	0	0	0	0	0	2	0	0	0	2	0	0	0	0	0	0
29558	21447	17531	325.4	0	1	0	0	1	0	0	0	1	0	0	0	0	0	0	0	0	0	0	0	2	0	0	0	0	0	0	0	0	0
29559	20349	20152	273.5	0	0	0	0	0	0	0	0	0	0	0	0	0	0	0	4	0	0	0	0	2	0	2	1	0	0	0	0	0	0
29560	19441	20462	409.3	0	0	0	0	0	0	0	0	0	0	0	0	0	0	0	0	0	0	0	0	0	0	1	0	1	0	0	0	0	0
29561	17877	19906	404.2	0	0	0	0	0	0	1	0	0	0	0	0	0	0	0	0	0	0	0	1	0	0	0	1	0	0	0	0	1	1
29562	18838	19431	379	0	0	0	1	0	0	0	0	0	1	0	0	0	0	0	0	0	0	0	0	1	0	0	1	0	0	0	0	0	0
29563	18395	21657	403	0	0	0	0	0	0	0	0	0	0	0	0	0	0	0	0	0	0	0	0	0	0	1	2	0	0	0	0	0	0
29564	20806	19901	349.9	0	0	0	0	0	0	0	0	0	0	0	0	0	0	0	1	0	0	0	0	1	0	0	0	0	0	2	0	0	0
29565	16983	21109	371.6	0	0	0	0	0	0	0	0	0	0	0	1	0	0	0	0	0	0	0	0	0	0	1	0	0	0	0	0	0	1
29566	16763	19135	349.4	0	0	0	0	0	0	0	0	0	0	0	1	0	0	0	0	0	1	2	0	1	0	0	0	0	0	1	0	1	1
29567	20925	21302	450.4	0	0	0	0	0	0	0	0	0	0	0	0	0	0	0	0	0	0	0	0	2	0	0	0	0	0	0	0	0	1
29568	20179	16810	288.9	0	0	0	0	0	0	0	0	0	0	0	0	0	0	0	0	0	0	0	0	0	0	0	0	0	0	0	0	0	0
29569	17074	21245	372.8	0	0	0	0	0	0	0	0	0	1	0	0	0	0	0	0	0	0	0	0	0	0	0	3	0	0	0	0	0	0
29570	20703	20515	373.9	0	0	0	0	0	0	0	0	0	0	0	0	0	0	0	0	0	0	0	0	0	0	0	0	0	0	1	0	0	0
29571	21424	20706	448.1	0	0	0	0	0	0	0	0	0	0	0	0	0	0	0	0	0	0	0	0	0	0	0	0	0	0	0	0	1	0
29572	17702	20397	311.7	0	0	0	0	2	0	0	1	0	0	0	1	0	0	1	1	1	0	0	0	0	0	0	0	0	0	1	0	1	0
29573	20591	19744	389.4	0	0	0	0	0	0	0	0	0	0	0	0	0	0	0	0	0	0	0	0	2	0	1	0	0	0	0	0	3	0
29574	20779	17013	317.9	0	0	0	0	0	0	0	0	0	0	0	0	0	0	0	0	0	0	0	0	0	0	0	0	0	0	0	0	0	0
29575	18687	20577	401.8	0	0	0	0	0	0	0	0	0	0	0	0	0	0	0	0	0	0	0	0	1	0	2	1	0	0	0	0	0	0
29576	18200	19319	343.1	0	0	0	0	2	0	0	0	0	0	0	0	0	1	0	0	0	0	0	0	0	0	0	0	0	0	0	0	0	0
29577	20516	18861	349.4	0	0	0	0	0	0	0	0	0	0	0	0	0	0	0	0	0	0	0	0	1	0	1	0	0	0	0	0	0	0
29578	21810	17297	349.9	0	0	0	0	5	0	0	2	0	0	0	0	0	0	0	1	0	0	0	0	0	0	0	0	0	0	0	0	0	0
29579	20609	20206	409.3	0	0	0	0	0	0	0	0	0	0	1	0	0	0	0	0	0	0	0	0	0	0	0	1	0	0	0	0	0	0
29580	19708	21501	349.9	0	0	0	0	0	0	0	0	0	0	0	0	0	0	0	0	0	0	0	0	0	0	0	0	0	0	0	0	0	1
29581	21365	21054	625.6	0	0	0	0	0	0	0	0	0	0	0	0	0	1	0	1	0	0	0	0	0	0	0	2	0	0	0	0	0	0
29582	20770	18209	349.9	0	0	0	0	2	0	1	0	0	1	0	0	0	0	0	0	0	0	0	0	1	1	0	0	0	0	0	0	0	0
29583	18451	20792	333.9	0	0	0	0	0	0	0	0	0	0	0	0	0	0	0	0	0	0	0	0	3	0	0	0	0	0	0	0	1	0
29584	20755	17420	317.9	0	0	0	0	3	0	0	0	3	0	0	0	0	2	0	0	1	0	0	0	1	0	0	1	0	0	0	0	0	0
29585	16979	20318	473.8	0	0	0	0	0	0	0	0	0	0	0	0	0	0	0	0	0	0	0	0	0	1	1	0	0	0	0	0	0	0
29586	19434	20557	372.2	0	0	0	0	0	0	0	0	0	0	1	0	0	2	0	0	1	0	0	0	0	0	0	1	0	0	0	0	0	0
29587	21227	17652	371	0	0	0	0	0	0	0	0	0	0	0	0	0	0	0	0	0	0	0	0	0	0	0	0	0	0	1	0	0	0
29588	17429	19193	402.4	0	0	0	0	0	0	0	0	1	0	0	0	0	0	0	0	0	0	0	0	0	0	0	1	0	0	0	0	0	0
29589	16727	20541	427	0	0	0	0	0	0	0	0	1	0	0	0	1	0	0	0	0	0	0	0	0	0	0	0	0	0	0	0	0	0
29590	21092	20914	533.7	0	0	0	0	0	0	0	0	0	0	0	0	0	0	0	0	0	0	0	0	0	0	0	0	0	0	0	0	0	0
29591	18754	20436	381.9	0	0	0	0	0	0	0	0	0	0	0	0	0	0	0	1	0	0	0	0	1	0	2	2	0	0	0	0	0	0
29592	20972	18630	317.4	0	0	0	0	0	0	0	0	0	0	0	0	0	0	0	0	0	0	0	0	0	0	0	0	0	0	0	0	0	0
29593	20328	17063	500.6	0	2	1	0	0	0	0	0	0	0	0	0	0	0	0	0	0	0	0	0	0	0	0	0	0	0	0	0	0	0
29594	20969	17228	350.5	0	0	0	0	0	0	0	0	0	1	0	1	0	1	0	0	0	0	0	0	1	0	0	1	0	0	0	0	0	0
29595	21118	18069	318.5	0	0	0	0	0	0	0	0	0	0	0	0	0	0	0	0	0	0	0	0	0	0	0	0	0	0	0	0	0	0
29596	20567	21073	342.5	0	0	0	0	0	0	0	0	0	0	0	0	0	0	0	0	0	0	0	0	0	0	0	0	0	0	0	0	0	0
29597	16557	20496	333.9	0	0	0	0	2	0	0	0	0	0	0	0	0	0	0	0	0	0	0	0	0	0	0	0	0	0	0	0	0	0
29598	16465	20388	335.7	0	0	0	0	0	0	0	0	0	0	0	0	0	0	0	0	0	0	0	0	0	0	1	2	0	0	0	0	0	1
29599	17194	20905	364.8	0	0	0	1	0	0	1	0	0	0	0	1	0	0	0	0	0	0	0	0	0	0	0	0	0	0	0	0	0	0
29600	16859	19151	358.5	0	0	0	0	0	0	0	0	0	0	0	0	0	1	0	0	0	0	0	0	1	0	0	1	0	0	1	0	0	1
29601	20635	20282	373.4	0	0	0	0	0	0	0	0	0	0	1	0	0	1	1	0	0	1	0	0	2	0	0	1	0	0	0	0	1	0
29602	20889	18673	287.1	0	0	0	0	4	0	0	0	0	0	0	0	0	0	0	0	0	0	0	0	0	0	0	0	0	0	0	0	0	0
29603	18987	20362	364.2	0	0	0	0	0	0	0	0	0	1	0	0	0	0	0	0	0	0	0	0	0	0	1	1	0	1	0	0	2	0
29604	21261	17839	363	0	2	0	0	1	0	0	2	0	0	0	0	0	0	0	0	0	0	0	0	2	0	0	1	0	0	0	0	1	0
29605	21501	20135	311.1	0	0	0	0	0	0	1	0	0	0	0	1	0	0	0	0	0	0	0	0	0	0	0	0	0	0	0	0	0	0
29606	20037	21226	465.8	0	0	0	0	0	0	0	0	0	1	0	0	0	0	0	0	0	0	0	0	1	0	1	1	0	0	0	0	1	0
29607	20244	18711	387	0	0	0	0	0	0	0	0	0	1	0	0	0	0	1	1	0	0	0	0	0	0	0	1	0	0	0	0	0	0
29608	21178	20586	388.8	0	0	0	0	0	0	0	0	0	0	0	0	0	0	0	0	0	0	0	0	0	0	0	0	0	0	0	0	0	0
29609	19334	19310	359.1	0	0	0	0	3	0	0	0	0	0	0	0	0	1	0	0	0	0	0	0	0	1	0	0	0	0	0	0	0	0
29610	16824	19645	401.8	0	2	0	0	0	0	0	1	0	1	0	1	0	0	0	0	0	0	0	0	0	0	0	0	0	0	0	0	0	0
29611	20229	19769	365.4	0	1	0	0	0	0	0	0	0	0	0	0	0	0	0	0	0	0	0	0	0	0	0	0	0	0	0	0	0	0
29612	20699	16674	372.2	0	0	0	0	0	0	0	0	0	0	0	0	0	0	0	0	0	0	0	0	0	0	0	0	0	0	0	0	0	0
29613	19141	20981	340.2	0	0	0	0	0	0	0	0	0	0	0	0	0	0	0	0	0	0	0	0	0	1	0	3	0	0	0	0	0	0
29614	17641	19365	364.8	0	0	0	0	0	0	0	0	0	0	0	0	0	0	0	0	0	0	1	0	1	1	1	1	0	0	0	0	3	0
29615	21556	18365	308.8	0	0	0	0	0	0	0	0	0	0	0	0	0	0	0	0	2	0	1	0	1	0	0	0	0	0	0	0	0	0
29616	16920	21285	388.8	0	0	0	0	0	0	0	0	0	0	0	0	0	0	0	0	0	0	0	0	1	0	0	0	0	0	0	0	1	0
29617	20922	17661	374.5	0	0	0	0	0	0	0	2	1	0	0	0	0	0	0	0	1	0	0	0	1	0	1	0	0	0	0	0	2	0
29618	21428	16902	417.8	0	0	0	0	0	0	0	0	0	0	0	0	0	0	0	1	0	0	0	0	2	0	0	0	0	0	0	0	0	0
29619	18612	19274	372.8	0	0	0	1	2	0	0	3	0	0	0	1	0	0	0	0	0	0	0	0	2	1	0	2	0	0	0	0	0	0
29620	20191	19213	493.1	0	0	0	0	2	0	0	0	1	0	0	0	0	0	0	0	0	0	0	0	1	0	0	0	0	0	0	0	0	1
29621	19607	21726	420.2	0	0	0	0	0	0	0	0	0	0	0	0	0	0	0	0	0	0	0	0	0	0	0	1	0	0	0	0	0	0
29622	20446	21670	396.8	0	0	0	0	0	0	0	0	0	0	0	0	0	0	0	0	0	0	0	1	1	0	0	0	0	0	0	0	0	0
29623	18970	18935	387.6	0	0	0	0	0	0	1	0	0	0	1	0	0	0	0	0	0	0	0	0	0	1	0	1	0	0	0	0	1	0
29624	17101	20269	403	0	0	0	0	0	0	0	0	0	1	0	0	0	0	0	0	0	0	0	0	0	0	2	2	0	0	0	0	0	0
29625	20484	18974	311.7	0	0	0	0	4	0	0	0	0	0	0	0	1	0	0	0	0	0	0	0	0	0	0	1	0	0	0	0	0	0
29626	17785	20513	374.5	0	0	0	0	1	0	0	0	0	0	0	0	0	0	0	0	0	0	0	0	0	0	0	5	0	0	1	0	0	0
29627	17030	20971	363	0	0	0	0	0	0	1	0	0	0	0	0	0	0	0	0	0	0	0	0	0	0	0	0	0	0	0	0	0	0
29628	18833	20225	372.2	0	0	0	0	0	0	0	0	0	0	0	1	0	0	0	0	0	0	0	0	0	0	0	1	0	0	0	0	0	0
29629	19148	18855	377.8	0	4	0	0	0	0	0	1	0	1	0	0	0	0	0	0	0	0	0	1	0	0	3	10	0	1	0	0	0	0
29630	20622	19135	454.9	0	0	0	0	2	0	0	0	0	0	0	0	0	1	0	0	0	0	0	0	3	0	2	1	0	0	0	0	0	0
29631	19366	20314	387.6	0	0	0	0	0	0	0	0	0	0	0	1	0	0	1	0	0	0	0	0	1	0	1	1	0	0	0	0	0	0
29632	20314	21739	509.1	0	0	0	0	0	0	0	0	0	0	0	0	0	0	0	0	0	0	0	0	0	0	0	1	0	0	0	0	0	0
29633	19248	20855	417.8	0	0	0	0	0	0	0	0	1	0	0	0	0	0	0	0	0	0	0	0	1	0	0	0	0	0	0	0	0	0
29634	18103	21144	311.7	0	0	0	0	0	0	0	0	0	0	0	1	0	0	1	0	0	0	0	0	2	1	0	0	0	0	0	0	0	0
29635	16787	19385	304.3	0	0	0	1	0	0	0	0	0	0	0	0	0	0	0	0	0	0	0	0	1	0	0	0	0	0	0	0	2	0
29636	20616	17191	335.1	0	1	0	0	2	0	0	0	0	1	0	0	0	0	0	1	1	0	0	1	7	0	1	1	0	0	0	0	5	0
29637	21000	19996	536.1	0	0	0	0	0	0	0	0	0	0	0	0	0	0	0	0	0	0	0	0	1	0	1	0	0	0	0	0	0	0
29638	21438	17654	365.4	0	1	0	0	0	0	0	1	0	0	0	1	0	0	0	0	0	0	0	0	0	0	4	0	0	0	0	0	0	0
29639	18263	20675	380.8	0	0	0	0	0	0	0	0	0	0	0	0	0	0	0	0	0	0	0	0	0	0	0	0	0	0	0	0	0	0
29640	18121	19303	326.5	1	0	0	0	0	0	0	0	0	0	0	0	1	0	0	0	0	0	0	0	1	0	1	1	0	0	0	0	0	0
29641	21772	19064	363.6	0	0	0	2	0	0	0	0	1	0	0	0	0	0	0	0	0	0	0	0	3	0	0	0	0	0	0	0	0	0
29642	18234	19818	349.9	0	0	0	1	0	0	1	0	0	1	0	0	0	0	0	0	0	0	0	0	3	0	0	2	0	1	0	0	0	0
29643	20795	16509	311.1	0	0	0	1	0	0	0	1	0	0	1	0	0	0	0	0	0	0	0	0	0	0	0	0	0	0	0	0	1	0
29644	18016	20214	295.7	0	0	0	0	0	0	1	0	0	1	0	0	0	0	0	0	0	0	1	0	0	0	0	1	0	0	0	0	0	0
29645	18914	20884	320.3	0	0	0	0	0	0	0	0	0	0	0	0	0	1	0	0	0	0	0	0	0	0	1	1	0	0	0	0	1	1
29646	18351	20162	335.7	0	0	0	0	2	0	1	0	0	0	0	0	0	0	0	0	0	0	0	1	0	0	0	0	0	0	0	0	0	0
29647	20595	16871	350.5	0	1	0	0	0	0	0	0	0	0	0	0	0	0	0	0	0	0	0	0	0	0	0	0	0	0	0	0	0	0
29648	16973	21702	533.1	0	0	0	0	0	0	0	0	0	0	0	0	0	0	0	1	0	0	0	0	0	0	0	1	0	0	0	0	0	0
29649	20879	16596	334.5	0	0	0	0	0	0	0	0	0	0	0	0	0	0	0	0	0	0	0	0	3	0	0	0	0	0	0	0	0	0
29650	21274	18493	372.2	0	0	0	0	0	0	0	0	0	1	0	0	0	0	0	0	0	0	0	0	0	0	1	0	0	0	0	0	0	0
29651	20902	16529	335.1	0	0	0	1	0	0	0	0	0	0	0	0	0	0	0	0	1	0	0	0	0	0	0	0	0	0	0	0	1	0
29652	21504	21019	365.9	0	0	0	0	0	0	0	0	0	0	0	0	0	0	0	0	0	0	0	0	0	0	0	0	0	0	0	0	0	0
29653	16470	21536	372.2	0	0	0	0	0	0	0	0	0	0	0	0	0	0	0	0	0	0	0	0	0	0	0	1	0	0	0	0	0	0
29654	19426	21173	394.4	0	0	0	0	0	0	0	0	0	0	0	0	0	0	0	0	0	0	0	0	0	0	0	0	0	0	0	0	0	0
29655	16950	19557	364.8	0	0	0	0	0	0	0	0	0	0	0	0	0	0	0	0	1	0	0	0	4	1	0	2	0	0	0	0	0	0
29656	19877	21069	359.1	0	0	0	0	1	0	0	0	0	0	0	0	0	1	0	0	0	0	0	0	0	0	1	1	0	0	0	0	0	1
29657	19095	21597	471.5	0	0	0	0	0	0	0	0	0	0	0	0	0	0	0	0	0	0	0	0	3	0	0	0	0	0	0	0	0	0
29658	16599	19358	419	0	0	0	0	0	0	0	0	0	0	0	0	0	1	0	0	0	0	0	0	1	0	1	3	0	0	0	0	0	0
29659	18018	20802	372.8	0	1	0	0	0	0	0	0	0	0	0	0	0	0	2	0	0	1	1	0	0	1	0	0	0	0	0	0	0	0
29660	20485	19168	380.2	0	0	0	0	0	0	0	0	0	0	0	0	0	0	0	0	0	0	0	0	1	0	0	0	0	0	0	0	0	0
29661	18393	21340	327.7	0	0	0	0	1	0	0	0	0	0	0	0	0	0	0	0	0	0	0	0	0	0	0	0	0	0	0	0	0	0
29662	17423	21230	320.9	0	0	0	0	0	0	0	0	0	0	0	0	0	0	0	0	0	0	0	0	0	0	0	0	0	0	0	0	0	0
29663	16530	20785	364.8	0	0	0	0	0	0	0	0	0	0	0	0	0	0	0	0	0	0	0	0	0	0	0	0	0	0	0	0	0	0
29664	21082	18434	296.3	0	0	0	0	0	0	0	0	0	0	0	0	0	0	0	0	0	0	0	0	0	0	0	0	0	0	0	0	0	0
29665	16979	21425	394.4	0	0	0	0	0	0	0	0	0	0	0	0	0	1	0	0	0	0	0	1	0	0	0	1	0	0	0	0	1	0
29666	20146	21818	343.1	0	0	0	0	0	0	0	0	0	0	0	0	0	0	0	0	0	0	0	0	0	0	0	0	0	0	0	0	0	0
29667	20439	18062	357.4	0	0	0	0	1	0	0	0	0	0	0	0	0	0	0	1	0	0	0	0	0	0	0	3	0	0	0	0	0	0
29668	21052	19160	418.4	0	0	0	0	0	0	0	0	0	0	0	0	0	0	0	0	0	0	0	0	0	0	0	2	0	0	1	0	2	0
29669	20403	19844	365.9	0	0	0	0	0	0	0	0	0	0	0	0	0	1	1	0	1	1	0	0	4	1	1	0	0	0	0	0	0	0
29670	20405	21594	364.8	0	0	0	1	1	0	0	0	0	0	0	0	0	0	0	0	0	0	0	0	0	0	0	0	0	0	0	0	0	0
29671	20477	16550	349.4	0	0	0	0	0	0	0	0	0	0	0	0	0	0	0	0	0	0	0	0	0	0	0	0	0	0	0	0	0	0
29672	20389	18878	342.5	0	0	0	0	0	0	0	0	0	0	0	0	0	1	0	1	0	0	0	0	4	0	2	0	0	0	0	0	1	0
29673	21154	21018	556	0	0	0	0	0	0	0	0	0	0	0	0	0	0	1	0	0	0	0	0	0	0	0	0	0	0	0	0	0	0
29674	18246	21132	304.3	0	0	0	0	0	0	0	0	0	0	0	0	0	0	0	0	0	0	0	0	1	0	0	0	0	0	0	0	0	0
29675	20447	21278	556	0	0	0	0	0	0	0	0	0	0	0	0	0	0	0	0	0	0	0	0	0	0	0	0	0	0	0	0	0	0
29676	20360	20875	616.5	0	0	0	0	0	0	0	0	0	0	0	0	0	0	0	0	0	0	0	0	0	0	0	0	0	0	0	0	0	0
29677	18635	20635	341.4	0	0	0	0	0	0	1	0	0	0	0	0	0	0	0	0	0	0	0	0	0	1	0	0	0	0	0	0	2	0
29678	21432	16519	325.9	0	1	0	0	0	0	0	0	0	0	0	0	0	0	0	0	0	0	0	0	0	0	0	0	0	0	0	0	0	0
29679	20394	19921	397.4	0	0	0	0	0	0	0	0	0	0	0	0	0	0	0	0	0	0	0	0	0	0	0	2	0	0	0	0	0	0
29680	20672	18258	297.5	0	0	0	0	0	0	0	0	0	0	0	0	0	0	0	0	0	0	0	0	0	0	1	1	0	0	0	0	1	0
29681	20290	19021	365.9	0	0	0	0	1	0	0	2	0	0	1	0	0	1	0	0	2	0	0	0	5	0	1	1	0	0	0	0	2	0
29682	20732	16574	364.2	0	0	0	0	1	0	0	0	0	0	0	0	0	0	0	0	0	0	0	0	4	0	0	1	0	0	0	0	0	0
29683	18364	20314	364.8	0	0	0	0	1	0	0	0	0	0	0	0	0	0	0	0	0	0	0	0	1	0	0	1	0	0	0	0	0	0
29684	21736	16757	351.1	0	0	0	0	0	0	0	0	0	0	0	0	0	0	0	0	0	0	0	0	0	0	0	0	0	0	0	0	0	0
29685	20147	20561	364.8	0	0	0	0	0	0	0	0	0	0	0	0	0	0	0	1	0	0	0	0	0	0	0	2	0	0	0	0	0	0
29686	19152	20698	349.4	0	0	0	0	1	0	0	0	0	0	0	0	0	0	0	0	0	0	0	0	0	0	0	0	0	0	0	0	0	0
29687	16648	20256	411	0	0	0	0	0	0	0	0	0	0	0	0	0	0	0	0	0	0	0	0	0	0	0	0	0	0	0	0	0	0
29688	20046	19052	379	0	0	1	0	1	0	0	1	1	0	0	0	0	0	0	0	0	0	0	0	2	0	1	0	0	0	0	0	0	0
29689	20014	19798	366.5	0	0	0	0	1	0	0	0	0	0	0	0	0	0	1	0	0	0	0	0	7	0	1	0	0	0	0	0	3	0
29690	16598	21118	419	0	0	0	0	0	0	1	0	0	0	0	0	1	0	0	0	0	0	0	0	0	0	0	0	0	0	0	0	0	0
29691	21346	16524	304.9	0	0	0	0	0	1	0	0	1	0	0	0	0	0	0	0	0	0	0	0	0	0	0	2	0	0	0	0	0	0
29692	21512	19954	334.5	0	0	0	0	0	0	1	1	0	1	0	0	0	0	0	0	0	0	0	0	0	0	0	1	0	0	0	0	0	0
29693	20459	18350	364.2	0	3	0	0	0	0	0	0	0	0	0	0	0	0	0	0	0	0	0	0	0	0	0	1	0	0	0	0	0	0
29694	19794	18772	349.9	0	0	0	0	3	0	0	0	0	0	0	0	0	0	0	0	0	0	0	0	4	0	1	2	0	0	0	0	0	0
29695	19729	19851	357.9	0	0	0	0	0	0	0	0	0	0	0	0	0	0	1	0	0	0	0	0	0	1	0	2	0	0	0	0	0	0
29696	20811	21477	394.4	0	0	0	0	0	0	0	0	0	0	0	0	0	0	0	0	0	0	0	0	1	0	0	0	0	0	0	0	0	0
29697	19362	19814	365.9	0	0	0	0	0	0	0	0	0	0	0	0	0	1	0	0	0	0	0	0	0	1	0	2	0	0	0	0	0	0
29698	20609	18929	351.1	0	0	0	0	1	0	0	0	0	0	0	0	0	0	0	0	0	0	0	0	0	0	0	1	0	0	0	0	0	0
29699	21655	17954	372.8	0	0	0	0	1	0	0	2	0	0	0	0	0	0	0	0	0	0	0	0	0	0	0	1	0	0	0	0	1	0
29700	20053	20122	371.6	0	0	0	0	0	0	0	0	0	0	0	0	0	1	0	1	1	0	0	0	0	0	0	2	0	0	0	0	0	0
29701	16438	21401	357.9	0	0	0	0	0	0	0	0	0	0	0	0	0	0	0	0	0	0	0	0	1	0	0	0	0	0	0	0	0	0
29702	16702	20816	387.6	0	0	0	0	0	0	0	0	0	0	0	0	0	0	0	0	0	0	0	0	0	0	0	0	0	0	0	0	0	0
29703	20051	21406	424.1	0	0	0	0	1	0	0	0	0	0	0	0	0	0	0	1	0	0	0	0	1	0	3	3	0	0	0	0	0	0
29704	16575	20846	347.6	0	0	0	0	0	0	0	0	0	0	0	0	0	0	0	0	0	0	0	0	0	0	0	1	0	0	0	0	1	0
29705	16672	21381	417.8	0	0	0	0	0	0	1	1	0	0	0	1	0	0	0	0	0	0	0	0	0	0	0	1	0	0	0	0	0	0
29706	20228	21786	424.7	0	0	0	0	0	0	1	0	0	1	0	0	0	0	0	0	0	0	0	0	0	0	0	0	0	1	0	0	0	0
29707	19298	21769	424.7	0	0	0	0	0	0	1	0	0	1	0	0	0	0	0	0	0	0	0	0	0	0	0	0	0	0	0	0	0	0
29708	17742	21552	425.8	0	0	0	0	0	0	0	0	0	0	0	0	0	0	0	0	0	0	0	0	0	0	0	0	0	0	0	0	0	0
29709	19458	19967	309.9	0	0	0	0	0	0	0	0	0	0	0	0	0	0	0	0	0	0	0	0	1	0	0	0	0	0	0	0	1	0
29710	21342	18419	357.9	0	0	0	0	0	0	0	0	0	0	1	0	0	0	0	0	0	0	0	0	3	0	2	0	0	0	0	0	1	0
29711	18429	20449	365.9	0	0	0	0	2	0	0	0	0	0	0	0	0	0	0	0	0	0	0	0	1	0	0	3	0	0	0	0	1	0
29712	21282	20899	441.8	0	0	0	0	0	0	0	0	0	0	0	1	0	0	0	0	0	0	0	0	0	0	0	0	0	0	0	0	0	0
29713	20045	16547	327.7	0	2	0	0	0	0	0	0	0	0	0	0	0	0	0	0	0	0	0	0	0	0	0	0	0	0	0	0	0	0
29714	18610	20034	312.3	0	2	0	0	0	0	0	0	0	0	0	0	0	0	0	0	0	0	0	0	0	0	0	0	0	0	0	0	0	0
29715	21538	20611	395.6	0	0	0	0	0	0	0	0	0	0	0	0	0	0	0	0	0	0	0	0	0	0	0	0	0	0	0	0	0	0
29716	21081	19777	388.8	0	0	0	1	2	0	1	0	0	0	1	0	0	0	0	0	0	0	0	0	1	0	0	1	0	0	0	0	0	0
29717	21556	20392	380.2	0	1	0	0	0	0	1	0	0	0	0	0	0	0	0	0	0	0	0	0	0	0	0	0	0	0	0	0	0	0
29718	20428	19427	403.6	0	0	0	0	0	0	0	0	0	0	0	1	0	0	0	1	0	0	0	0	0	0	1	1	0	0	0	0	0	1
29719	20751	19678	340.2	0	0	0	0	0	0	0	0	0	1	0	0	0	0	1	0	0	0	0	0	0	0	1	5	0	0	0	0	2	0
29720	18304	19324	364.2	0	1	0	0	0	0	0	1	0	0	0	0	0	0	0	0	0	0	0	0	0	0	0	0	0	0	0	0	2	0
29721	17858	19507	394.4	0	0	0	0	0	0	0	0	0	0	0	0	0	0	1	0	0	0	0	0	0	0	0	1	0	0	0	0	0	0
29722	21684	18288	364.8	0	1	0	0	1	0	0	0	0	0	0	0	0	0	0	0	0	0	0	0	0	0	1	1	0	0	0	0	0	0
29723	21346	20578	450.4	0	0	0	0	0	0	0	0	0	0	0	0	0	0	0	0	0	0	0	0	0	0	0	0	0	0	0	0	0	0
29724	21200	20059	349.9	0	0	0	0	0	0	0	0	0	0	0	1	0	0	0	0	0	0	0	0	0	0	0	1	0	0	0	0	0	0
29725	21407	18246	424.7	0	0	0	0	0	0	0	0	0	0	0	0	0	0	0	0	0	0	0	0	1	0	0	1	0	0	0	0	0	0
29726	18489	20526	357.9	0	0	0	0	0	0	0	0	0	0	0	0	0	0	0	0	1	0	0	0	0	0	0	1	0	0	0	0	0	0
29727	21586	17591	375.1	0	0	0	0	1	0	0	0	0	0	0	0	0	0	0	0	0	0	0	0	5	0	0	0	0	0	0	0	1	0
29728	21145	19541	417.8	0	0	0	0	0	0	0	0	0	0	0	0	0	0	0	0	0	0	0	0	1	0	0	0	0	0	0	0	0	0
29729	16609	21598	403.6	0	0	0	0	0	0	0	0	0	0	0	0	0	0	0	1	0	0	0	0	0	0	0	0	0	0	0	0	1	0
29730	19201	20144	356.2	0	0	0	0	0	0	0	0	0	0	0	0	0	0	0	0	0	0	0	0	0	0	0	1	0	0	0	0	0	0
29731	19981	19410	319.7	1	1	0	0	1	0	0	0	0	0	0	0	0	0	0	0	0	0	0	0	1	0	0	0	0	0	0	0	0	0
29732	21052	17995	403.6	0	2	0	0	0	0	1	0	0	1	0	0	0	1	0	0	0	0	0	0	0	0	0	0	0	0	0	0	0	0
29733	16769	21210	388.2	0	0	0	0	0	0	0	0	0	0	0	0	0	0	0	0	0	0	0	0	0	0	0	1	0	0	0	0	0	0
29734	16920	20816	417.8	0	0	0	0	0	0	0	0	0	0	0	0	0	0	0	0	0	0	0	0	0	0	0	0	0	0	0	0	0	0
29735	20529	20392	396.8	0	0	0	0	0	0	0	0	0	0	0	0	0	0	0	0	0	0	0	0	0	0	0	0	0	0	0	0	0	0
29736	20772	20333	526.3	0	0	0	0	0	0	0	0	0	0	0	0	0	0	0	0	0	0	0	0	1	0	0	1	0	0	0	0	0	0
29737	21787	21075	396.2	0	0	0	0	0	0	0	0	0	1	0	0	0	0	0	0	0	0	0	0	0	0	0	0	0	0	0	0	0	0
29738	19757	19768	356.2	0	0	0	0	0	0	0	0	0	0	0	0	0	1	0	0	0	0	0	0	6	0	3	0	0	0	0	0	0	0
29739	17395	21424	373.4	0	0	0	0	0	0	0	0	0	0	0	0	0	0	0	0	0	1	1	0	0	0	0	0	0	0	0	0	0	0
29740	19983	18769	296.3	0	0	0	0	1	0	0	0	3	0	0	0	0	0	0	0	1	0	0	0	0	0	0	0	0	0	0	0	0	0
29741	17805	20233	357.9	0	0	0	0	1	0	0	0	0	0	0	0	0	0	0	0	0	0	0	1	0	0	0	0	0	0	0	0	0	0
29742	16560	21253	335.1	0	0	0	0	0	0	0	0	0	0	0	0	0	0	0	0	0	0	0	0	0	0	0	0	0	0	0	0	0	0
29743	17889	20140	363	0	1	0	0	0	0	0	1	0	0	0	0	0	0	0	0	0	0	0	0	0	0	0	0	0	0	0	0	0	0
29744	20587	17512	386.4	0	0	0	0	0	0	0	0	0	0	0	0	0	0	0	0	0	0	0	0	0	0	0	1	0	0	0	0	0	0
29745	17178	20634	335.1	0	0	0	0	0	0	0	0	0	0	0	0	0	0	0	0	0	0	0	0	1	0	0	0	0	0	0	0	0	0
29746	21015	19488	435	0	0	0	0	0	0	0	0	0	0	0	0	0	0	0	2	0	0	0	0	0	0	0	0	1	0	0	0	0	0
29747	19804	20546	372.2	0	0	0	0	0	0	0	0	0	0	0	0	0	0	0	0	0	0	0	0	3	0	2	0	0	0	0	0	0	0
29748	17542	20500	341.4	0	0	0	0	0	0	0	0	0	0	0	0	0	0	0	0	0	0	0	0	0	0	0	0	0	0	0	0	0	0
29749	20546	19317	344.3	0	0	0	0	1	0	0	1	0	0	0	0	0	0	0	0	0	0	0	1	0	0	0	0	0	0	0	0	0	0
29750	19245	19495	341.9	0	0	0	0	0	0	0	0	0	0	0	0	0	1	1	0	1	1	0	0	2	0	0	1	0	0	0	0	1	0
29751	17236	18965	425.8	0	0	0	0	0	0	2	0	0	0	1	0	0	0	0	1	0	0	0	1	0	1	0	0	0	0	0	0	0	0
29752	21245	16825	349.9	0	1	0	0	0	0	0	0	0	0	0	1	0	0	0	0	0	0	0	5	0	0	2	6	0	0	0	0	0	0
29753	16459	21620	357.4	0	0	0	0	0	0	0	0	0	0	0	0	0	0	0	0	0	0	0	0	0	0	0	0	0	0	0	0	0	0
29754	16946	20707	380.2	0	0	0	0	1	0	0	0	0	0	0	0	0	0	0	0	0	0	1	0	0	0	0	1	0	0	0	0	0	0
29755	21366	20326	647.3	0	0	0	0	0	0	0	0	0	0	0	0	0	0	0	0	0	0	0	0	3	0	0	2	0	0	0	0	0	0
29756	19718	20347	404.2	0	0	0	0	0	0	0	0	0	0	0	0	0	0	0	1	0	0	0	0	0	0	0	1	0	0	0	0	1	0
29757	19685	19160	364.2	0	0	0	0	0	0	0	0	1	0	1	0	0	0	0	0	0	0	0	0	0	0	0	2	0	0	0	0	2	1
29758	19468	20393	327.7	0	0	0	0	0	0	0	0	0	0	0	0	0	0	1	0	0	0	0	0	1	4	1	0	0	0	0	1	2	0
29759	20742	19481	365.9	0	0	0	0	0	0	0	0	0	0	0	0	0	0	0	4	0	0	0	0	0	0	2	1	0	0	0	0	2	0
29760	17694	19841	349.9	0	0	0	0	0	0	0	0	0	0	0	0	0	0	0	0	0	0	0	0	0	0	0	1	0	0	0	0	1	0
29761	17644	20716	333.9	0	0	0	0	0	0	0	0	0	0	0	0	0	0	0	0	0	0	0	0	2	0	0	0	0	0	0	0	1	0
29762	18541	19335	348.8	0	0	0	0	0	0	0	0	0	0	0	0	0	1	0	0	0	0	0	0	0	0	0	1	0	0	0	0	0	0
29763	20658	19208	444.8	0	0	0	0	1	0	0	0	0	0	0	0	0	0	0	0	0	0	0	0	0	0	0	0	0	0	0	0	0	0
29764	16648	20929	379.6	0	0	0	0	0	0	0	0	0	0	0	0	0	0	0	0	0	0	0	0	0	0	0	0	0	0	0	0	0	0
29765	16497	21313	377.8	0	0	0	0	0	0	1	0	0	0	0	0	0	0	0	0	0	0	0	0	0	1	0	1	0	0	0	0	0	0
29766	17518	21478	350.5	0	0	0	0	0	0	0	0	0	0	0	0	0	0	0	0	0	0	0	0	0	0	0	0	0	0	0	0	0	0
29767	18717	19885	364.2	1	1	1	0	0	0	0	0	0	1	0	0	0	0	0	0	0	0	0	0	1	0	1	1	0	0	0	0	0	0
29768	18420	19446	350.5	0	0	0	0	0	0	0	0	1	0	0	0	0	0	1	0	0	1	0	1	0	0	1	1	0	0	0	0	1	0
29769	16846	20327	357.4	0	0	0	0	1	0	0	2	0	0	0	0	0	0	1	0	1	0	0	0	0	0	1	1	0	0	0	0	1	0
29770	18025	19887	395.6	0	0	0	0	0	0	1	0	0	1	0	0	0	0	1	0	0	0	0	0	2	0	0	1	0	0	0	0	0	0
29771	20062	19891	388.2	0	0	0	0	0	0	0	1	0	0	0	0	0	0	0	0	0	0	0	0	0	0	0	1	0	0	0	0	0	0
29772	19084	20772	350.5	0	0	0	0	0	0	0	0	0	0	0	1	0	1	1	0	0	0	0	0	0	0	1	0	0	0	0	0	2	0
29773	21372	17383	356.8	0	0	0	0	0	0	0	0	0	1	0	0	0	0	1	0	0	0	0	0	0	0	0	1	0	0	0	0	0	0
29774	20750	18290	363.6	0	0	0	0	0	0	0	0	0	0	0	0	0	0	0	0	0	0	0	0	0	0	0	1	0	0	0	0	0	0
29775	21047	17044	371.6	0	0	0	0	0	0	0	0	0	0	0	0	0	0	0	0	0	0	0	0	0	0	0	0	0	0	0	0	0	0
29776	21471	17074	404.8	0	0	0	0	0	0	0	0	0	1	0	0	0	0	0	0	0	0	0	0	0	0	1	0	0	0	0	0	0	0
29777	19423	18795	371.6	0	1	0	0	5	0	0	0	0	0	0	0	0	0	0	0	0	0	0	0	0	0	0	1	0	0	0	0	0	0
29778	17878	21260	403	0	0	0	0	0	0	0	0	0	0	0	0	0	0	0	0	0	0	0	0	0	0	0	1	0	0	0	0	0	0
29779	21516	16798	371.6	0	0	0	0	0	0	0	0	1	0	0	0	0	0	0	0	0	0	0	1	0	0	0	1	0	0	0	0	0	0
29780	20261	20076	434.4	0	0	0	0	0	0	0	0	0	0	0	0	0	0	0	0	0	0	0	0	0	0	0	1	0	0	0	0	0	0
29781	17442	21616	387	0	0	0	0	0	0	0	1	0	0	0	0	0	0	0	0	0	0	0	0	0	0	0	1	0	0	0	0	0	0
29782	18229	21218	373.4	0	0	0	0	0	0	0	0	0	0	0	0	0	0	0	0	0	0	0	0	0	0	0	0	0	0	0	0	0	0
29783	19037	20671	373.4	0	0	0	0	0	0	0	0	0	1	0	0	0	0	0	1	0	1	0	0	0	0	2	0	0	0	0	0	0	0
29784	18925	20770	572.6	0	2	0	0	0	0	0	0	0	0	2	0	0	0	0	0	0	1	0	0	1	0	0	1	0	0	0	0	2	0
29785	17478	19311	325.4	0	0	0	0	0	0	0	0	0	0	0	0	0	0	0	0	0	0	0	0	2	0	0	3	0	0	0	0	0	0
29786	18678	21641	452.2	0	0	0	0	0	0	0	0	0	0	0	0	0	0	0	0	0	0	0	0	0	0	0	0	0	0	0	0	0	0
29787	17714	19449	348.8	0	0	0	0	0	0	0	0	0	0	0	0	1	0	0	0	0	0	1	0	1	0	0	0	0	0	0	0	0	0
29788	17803	19207	402.4	0	0	0	0	0	0	1	0	0	1	0	0	0	0	1	0	0	1	0	0	0	0	0	2	0	0	0	0	0	0
29789	20550	19392	357.4	0	0	0	0	0	0	0	0	0	0	0	0	0	0	0	0	0	0	0	0	1	0	3	1	0	0	0	0	3	0
29790	21099	21711	459	1	0	0	0	0	0	0	0	0	0	0	0	0	0	0	0	0	0	0	0	0	0	0	2	0	0	0	0	0	0
29791	20122	20386	379.6	0	0	0	0	0	0	0	0	0	0	0	0	0	0	2	0	0	0	0	0	0	0	0	2	0	0	0	0	0	0
29792	20922	20675	349.4	0	0	0	0	0	0	0	0	0	0	0	0	0	0	0	0	0	0	0	0	0	0	0	0	0	0	0	0	0	0
29793	18305	21052	333.9	0	0	0	0	0	0	0	0	0	0	0	0	0	0	0	0	0	0	0	0	0	0	0	0	0	0	0	0	0	0
29794	18435	20244	355.6	0	0	0	0	0	0	0	0	0	0	0	0	0	0	0	0	0	0	1	0	1	0	0	1	0	0	0	0	0	0
29795	20648	17372	364.8	0	1	0	2	2	0	0	2	2	0	0	0	0	0	0	0	0	0	0	0	1	0	0	1	0	0	0	0	0	0
29796	18940	19273	386.4	0	0	0	0	0	0	0	0	0	0	0	0	0	0	0	0	0	0	0	0	0	0	0	0	0	0	0	0	0	0
29797	19513	20997	443	0	0	0	0	0	0	0	0	0	0	0	0	0	0	0	0	0	0	0	0	0	0	0	0	0	0	0	0	0	0
29798	18402	19892	351.1	0	1	0	0	4	0	0	0	0	0	0	0	0	0	0	1	0	0	0	0	2	0	2	2	0	0	0	0	0	0
29799	18638	19192	379	0	1	0	0	0	0	0	0	0	0	0	0	0	0	0	0	0	0	0	0	0	0	0	1	0	1	0	0	0	0
29800	20053	20706	395.6	0	0	0	0	0	0	0	0	0	0	0	0	0	0	0	0	0	0	0	0	0	0	0	0	0	0	0	0	0	0
29801	18977	21811	342.5	0	0	0	0	0	0	0	0	0	0	0	0	0	0	0	0	0	0	0	0	0	0	0	0	0	0	0	0	0	0
29802	17987	21463	381.4	0	0	0	0	1	0	0	0	0	0	0	0	0	0	0	1	0	0	0	0	0	0	0	1	0	0	0	0	0	0
29803	20886	16683	334.5	0	0	0	0	0	0	0	0	0	0	0	0	0	0	0	0	0	0	0	0	0	0	0	0	0	0	0	0	0	0
29804	20374	18261	381.4	0	0	0	0	4	1	0	0	0	0	3	0	0	0	0	1	0	0	1	0	7	0	3	3	1	0	0	1	0	0
29805	17780	20441	341.9	0	0	0	0	0	0	0	0	0	0	0	0	1	0	0	0	0	0	0	0	1	0	0	0	0	0	0	0	1	0
29806	19839	18574	372.8	0	0	0	1	3	0	0	0	5	0	0	0	1	0	0	1	0	0	0	0	0	0	0	0	0	0	0	0	0	0
29807	21604	19232	372.8	0	1	0	0	0	0	0	2	0	0	0	0	0	0	0	0	0	0	0	0	1	1	0	1	0	0	0	0	0	0
29808	19451	19640	387.6	0	1	0	0	0	0	0	0	2	1	0	0	0	1	0	0	0	0	0	0	0	0	0	1	0	0	0	0	1	0
29809	20141	18634	312.3	0	2	1	0	1	0	0	1	5	0	0	0	0	0	0	0	0	0	0	0	0	1	0	2	0	0	0	0	0	0
29810	20373	18670	343.1	0	1	1	0	1	0	0	0	0	0	0	0	0	0	0	0	0	0	0	0	0	0	1	1	0	0	0	0	1	0
29811	20036	21087	349.9	0	0	0	0	0	0	0	0	0	0	0	0	0	0	0	0	0	0	0	0	0	0	0	1	0	0	0	0	0	0
29812	19025	21297	525.7	0	0	0	0	0	0	0	0	0	0	0	0	0	0	0	0	0	0	0	0	0	0	0	0	0	0	0	0	0	0
29813	19547	20270	380.2	0	0	0	0	0	0	8	0	0	1	0	0	1	1	0	1	0	1	1	1	0	0	2	1	1	1	0	0	2	0
29814	18744	19747	335.1	0	0	0	0	0	0	0	0	1	1	0	0	0	0	0	1	0	0	0	0	1	1	0	0	0	0	0	0	0	0
29815	21337	17800	342.5	0	0	0	0	0	0	0	0	0	0	0	1	0	0	0	0	0	0	0	0	0	0	0	0	0	0	1	0	0	0
29816	20933	20954	389.9	0	0	0	0	0	0	0	1	0	0	0	0	0	0	0	0	0	0	0	0	0	0	0	1	0	0	0	0	0	0
29817	19304	20956	399.7	0	0	0	0	0	0	0	0	1	0	0	1	0	0	0	0	0	0	0	0	0	0	0	0	0	0	0	0	0	0
29818	18892	21441	403	0	0	0	0	0	0	0	0	0	0	0	0	0	0	0	0	0	1	0	0	0	0	0	1	0	0	0	0	0	0
29819	21496	21287	326.5	0	0	0	0	0	0	0	0	0	0	0	0	0	0	0	0	0	1	0	0	0	0	0	0	0	0	0	0	0	0
29820	20210	16545	389.4	0	2	0	0	0	0	0	0	0	0	0	0	0	0	0	0	0	0	0	0	0	0	0	0	0	0	0	0	0	0
29821	20567	20038	305.5	0	0	0	0	0	0	0	0	0	0	0	0	0	0	0	0	0	0	0	0	0	0	0	3	0	0	0	0	0	0
29822	19706	19004	387	0	0	0	0	3	0	0	0	0	0	0	0	0	0	0	0	1	0	0	0	0	0	0	0	0	0	0	0	0	0
29823	20929	17732	326.5	0	0	0	0	0	0	0	0	0	0	0	0	1	0	0	0	0	0	0	0	5	0	1	4	0	0	0	0	1	0
29824	19030	20872	327.1	0	0	0	0	0	0	0	0	0	0	0	0	0	1	0	0	0	0	0	0	1	0	0	0	0	0	0	0	0	0
29825	21622	21504	441.3	0	0	0	0	0	0	0	0	0	0	0	0	0	0	0	0	0	0	0	0	0	0	0	0	0	0	0	0	0	0
29826	21385	19167	394.4	0	0	0	0	0	0	0	0	0	0	0	0	0	0	0	1	0	0	0	0	1	0	2	1	0	0	0	0	0	0
29827	21774	16549	348.2	0	0	0	0	0	0	0	0	0	0	0	0	0	0	0	0	0	0	0	0	0	0	0	0	0	0	0	0	0	0
29828	18960	20982	379.6	0	0	0	0	0	0	0	0	0	0	0	0	0	0	0	0	0	0	0	0	3	0	2	0	0	0	0	0	1	1
29829	20456	20204	335.7	0	0	0	0	0	0	0	0	0	0	0	0	0	0	0	0	0	0	0	0	0	0	0	0	0	0	0	0	0	0
29830	20262	21522	409.8	0	0	0	0	0	0	0	0	0	0	0	0	0	0	0	0	0	0	0	0	0	0	0	0	0	0	0	0	0	0
29831	17446	19645	363.6	0	0	0	0	0	0	0	0	0	0	0	0	0	0	0	0	0	0	0	0	0	0	0	0	0	0	1	0	0	0
29832	20597	20681	348.8	0	0	0	0	4	0	0	2	0	0	0	0	0	0	0	0	0	0	1	0	2	0	0	0	0	0	0	0	0	0
29833	19151	19248	364.8	0	1	0	0	3	0	0	1	0	1	0	0	0	0	0	0	0	0	1	0	0	1	0	1	0	0	0	1	0	0
29834	18029	20397	372.8	0	0	0	0	0	0	0	1	0	0	0	0	0	0	0	0	0	0	0	0	1	0	0	2	0	0	0	0	0	0
29835	20322	16583	358.5	0	0	0	0	0	0	0	0	0	0	0	0	0	0	0	0	0	0	0	0	0	0	0	0	0	0	0	0	0	0
29836	19339	18891	394.4	0	0	0	0	0	0	0	0	0	0	0	0	0	0	0	0	0	0	0	0	0	0	0	1	0	0	0	0	0	0
29837	21165	19706	360.3	0	0	0	0	0	0	0	0	0	0	0	0	0	0	0	0	0	0	0	0	0	0	1	0	0	0	0	0	1	0
29838	21032	20096	372.8	0	0	0	0	0	0	0	0	0	0	0	0	0	0	0	0	0	0	0	0	0	0	0	1	0	0	0	0	0	0
29839	20568	19659	387	0	1	0	0	0	0	0	0	0	0	0	0	0	0	0	0	1	0	0	0	0	0	0	4	0	0	0	0	2	0
29840	17610	19467	364.2	0	0	0	0	1	0	1	0	0	0	0	0	0	0	0	0	0	0	0	0	0	0	0	0	0	0	0	0	0	0
29841	17982	21734	372.2	0	0	0	0	0	0	0	0	0	0	0	0	0	0	0	0	0	0	0	0	0	0	0	0	0	0	0	0	0	0
29842	17426	19804	388.2	0	0	0	0	0	0	0	0	0	0	0	0	0	0	0	0	0	0	0	0	0	0	1	0	0	0	0	0	0	0
29843	18200	20600	356.2	0	0	0	0	0	0	0	0	0	0	0	0	0	1	0	1	0	0	1	0	0	0	1	5	0	0	0	0	1	0
29844	20188	21283	503.5	0	0	0	0	0	0	0	0	0	0	0	0	0	0	0	0	0	0	0	0	0	0	0	0	0	0	0	0	1	0
29845	18102	20977	364.2	0	0	0	0	0	0	0	0	0	0	0	0	0	0	0	0	0	0	0	0	0	0	0	0	0	0	0	0	0	0
29846	17184	21470	373.4	0	0	0	0	0	0	0	0	0	0	0	0	0	0	0	0	0	0	0	0	0	0	0	0	0	0	0	0	0	0
29847	18154	20752	387	0	0	0	0	0	0	0	0	0	0	0	0	0	0	0	0	0	0	0	0	0	0	0	0	0	0	0	0	0	0
29848	19890	18711	379.6	0	0	0	2	0	0	0	0	0	0	1	0	0	0	0	0	0	0	0	0	1	0	0	0	0	0	0	0	0	1
29849	16693	21680	409.8	0	0	0	0	0	0	0	0	0	0	0	0	1	0	0	0	0	0	0	0	0	0	0	0	0	0	0	0	0	0
29850	17694	20609	366.5	0	0	0	0	0	0	0	0	0	0	0	0	0	0	0	0	0	0	0	2	0	0	0	4	0	0	0	0	0	1
29851	17323	19502	419.6	0	0	0	0	0	0	0	0	0	0	0	0	0	0	0	0	0	0	0	0	1	0	0	1	0	0	0	0	0	0
29852	21249	21185	503.5	0	0	0	0	0	0	0	0	0	0	1	0	0	0	0	0	0	0	0	0	2	0	0	1	0	0	0	0	0	0
29853	18985	19879	387	0	0	0	0	1	0	0	0	0	0	0	0	0	0	1	0	0	0	0	0	0	0	0	2	0	0	0	0	0	0
29854	21201	18903	349.4	0	0	0	0	4	0	0	0	0	0	0	0	0	0	0	0	0	0	0	0	0	0	1	1	0	0	0	0	0	0
29855	17485	19400	363	0	0	0	0	0	0	0	0	0	0	0	0	0	0	0	0	0	0	0	0	3	0	2	5	0	0	0	0	0	0
29856	18569	21216	351.1	0	0	0	0	0	0	0	0	0	0	0	0	0	0	0	0	0	0	0	0	1	0	0	0	0	0	0	1	0	0
29857	20861	19565	464.1	0	0	0	0	0	0	0	0	0	0	0	0	0	0	0	0	0	0	0	0	0	0	0	0	0	0	0	0	0	0
29858	18790	20916	372.2	0	0	0	0	0	0	0	0	0	0	0	0	0	0	0	0	0	0	0	0	0	0	0	0	0	0	0	0	0	0
29859	21288	19921	378.4	0	0	0	1	1	0	0	0	0	0	0	0	0	0	0	0	0	0	0	0	0	0	0	0	0	0	0	0	0	0
29860	21096	17180	341.9	0	0	0	0	0	0	0	0	0	0	0	0	0	0	0	0	0	0	0	0	0	0	0	1	0	0	0	0	0	0
29861	21309	21415	418.4	0	0	0	0	0	0	0	0	0	0	0	0	0	0	0	0	0	0	0	0	0	0	1	1	0	0	0	0	0	0
29862	21780	18027	430.9	0	0	0	0	3	0	0	0	0	0	0	0	0	0	0	0	0	0	0	0	0	0	0	1	0	0	0	0	1	0
29863	17493	19560	365.4	0	0	0	0	0	0	0	0	0	0	0	0	0	0	0	0	0	0	0	0	1	0	0	0	0	0	0	0	1	0
29864	21762	16915	342.5	0	0	0	0	1	0	0	0	0	0	0	0	0	0	0	0	0	0	0	0	0	0	0	0	0	0	0	0	0	0
29865	17004	19649	357.9	0	0	0	0	0	0	0	0	1	0	0	0	0	0	0	0	0	0	0	0	0	0	0	1	0	0	0	0	0	0
29866	20514	20783	411	0	0	0	0	0	0	0	0	0	0	0	0	0	0	0	0	0	0	0	0	0	0	0	0	0	0	0	0	0	0
29867	21061	20187	427.6	0	0	0	0	0	0	0	0	0	0	0	0	0	0	0	0	0	0	0	0	0	0	0	0	0	0	0	0	0	0
29868	21658	17207	365.9	0	0	0	1	2	0	0	0	0	0	0	0	0	0	0	1	0	0	0	0	0	0	0	0	0	0	0	0	0	0
29869	20065	19259	349.4	0	0	0	0	0	0	0	0	0	0	0	0	0	0	0	0	0	0	0	0	0	0	0	1	0	0	0	0	0	0
29870	20238	19920	356.8	0	0	0	0	0	0	0	0	0	0	0	0	0	0	0	0	0	0	0	0	1	0	0	0	0	0	0	0	0	0
29871	21787	19403	357.4	0	0	0	0	0	0	0	0	0	0	1	0	0	0	0	0	0	1	0	0	1	0	0	0	0	0	0	0	3	0
29872	18548	20882	365.4	0	0	0	0	1	0	0	0	0	0	0	0	0	0	1	0	0	0	0	0	1	0	0	2	0	0	0	0	1	0
29873	21063	17673	356.2	0	0	0	0	0	0	0	1	1	0	1	0	0	0	0	0	0	0	0	0	0	0	0	0	0	0	0	0	1	0
29874	21617	18221	334.5	0	0	0	0	3	0	0	5	0	0	0	0	0	0	0	0	1	0	0	0	1	0	0	0	0	0	0	0	0	0
29875	17988	20590	363.6	0	0	0	0	0	0	0	0	0	0	0	0	0	0	0	0	0	0	0	0	1	0	0	0	0	0	0	0	0	0
29876	18102	19447	341.4	0	0	0	0	0	0	0	0	0	0	0	0	0	0	1	1	0	0	1	0	0	1	0	2	0	0	0	0	0	0
29877	20463	16938	418.4	0	0	0	0	0	0	0	0	0	0	0	0	0	0	0	0	0	0	0	0	0	0	0	0	0	0	0	0	0	0
29878	17570	21257	441.3	0	0	0	0	0	0	0	0	0	0	0	0	0	0	0	0	0	0	0	0	0	0	0	0	0	0	0	0	1	0
29879	19464	20837	510.9	0	0	0	0	0	0	0	0	0	0	0	0	0	0	0	0	0	0	0	0	1	0	1	1	0	0	0	0	0	0
29880	19210	18990	379	0	0	0	0	0	0	0	1	0	0	0	0	0	0	0	0	0	0	0	0	0	0	0	1	0	0	0	0	0	0
29881	18955	21643	356.8	0	0	0	0	0	0	0	0	0	0	0	0	0	0	0	0	0	0	0	0	1	0	0	0	0	0	0	0	0	0
29882	21652	17448	355.6	0	0	0	0	1	0	0	0	1	1	0	0	0	0	0	0	0	0	0	0	1	0	0	0	0	0	0	0	0	0
29883	20597	17930	349.9	0	1	0	0	4	0	0	2	2	0	0	0	0	0	0	0	0	0	0	0	0	0	0	0	0	0	0	0	0	0
29884	21044	17434	403	0	0	0	0	0	0	0	0	0	0	0	0	0	0	0	1	0	0	0	1	1	0	0	1	0	0	0	0	0	0
29885	18544	19959	395	0	1	0	0	3	0	0	1	0	0	0	0	1	0	0	0	0	0	0	1	1	0	3	0	0	0	0	0	0	1
29886	18581	20707	372.2	0	0	0	0	0	0	0	0	0	0	0	0	0	0	0	0	1	0	0	0	0	0	1	0	0	0	0	0	0	0
29887	21639	16816	378.4	0	1	0	0	0	0	0	0	0	0	0	0	0	0	0	0	0	0	0	0	1	0	0	0	0	0	0	0	0	0
29888	18989	18674	364.8	0	0	0	0	6	0	0	0	1	0	0	1	0	0	0	0	1	0	0	1	0	0	0	3	0	0	0	0	0	0
29889	18571	18866	371.6	0	0	0	0	0	0	0	1	0	0	0	0	0	0	0	0	0	0	0	0	2	0	0	0	0	0	0	0	0	0
29890	20547	19862	334.5	0	0	0	0	0	0	0	0	0	0	1	0	0	0	0	1	0	0	0	0	3	0	3	1	0	0	0	0	2	0
29891	19086	21701	411	0	0	0	0	0	0	0	0	0	0	0	0	0	0	0	0	0	0	0	0	0	0	0	0	0	0	0	0	0	0
29892	18479	19532	327.7	0	0	3	0	1	0	1	1	0	1	0	0	0	1	0	0	0	0	0	0	0	0	0	1	0	0	0	0	0	0
29893	17776	20755	387	0	0	0	0	0	0	0	0	0	0	0	0	0	0	0	0	0	0	0	0	0	0	0	0	0	0	0	0	1	0
29894	21693	20358	364.2	0	0	0	0	0	0	0	0	0	0	0	0	0	0	0	0	0	0	0	0	0	0	0	0	0	0	0	0	0	0
29895	20356	16963	350.5	0	0	0	0	0	0	0	0	0	0	0	0	0	0	0	0	0	0	0	0	0	0	0	0	0	0	0	0	0	0
