## supplementary_tables for "An Atlas of Cortical Arealization Identifies Dynamic Molecular Signatures" (part 199 of 216)

### Sheet: STable 13 - PFC Spatial GW16 (continued)
Cell No.	Nucleus location (X)	Nucleus location (Y)	Nucleus perimeter	EOMES	POLR2A	SOX2	DLX6	SATB2	BCL11B	CPLX3	HS3ST4	CRYM	EXOC6	FOXN2	SOSTDC1	SERPINI1	SLIT3	ZFPL1	NGEF	PALMD	TUBA4A	NR2F1	NEFL	NR4A2	CBLN2	MEF2C	PPP1R1B	RUNX1T1	LPL	GABRA5	FGFR3	LMO3	DOK5
89587	49842	26473	303.1	0	0	0	0	0	0	0	0	0	0	0	0	0	0	0	0	0	0	0	0	0	0	0	0	0	0	0	0	0	0
89588	53139	22986	227.2	0	0	0	0	0	0	0	0	0	0	0	0	0	0	0	0	0	0	0	0	0	0	0	0	0	0	0	0	0	0
89589	52459	26375	365.4	0	0	0	1	0	2	0	0	2	0	0	0	0	0	0	0	0	0	0	0	0	0	0	0	0	0	0	0	0	0
89590	53919	26667	320.3	0	2	1	3	0	0	0	0	1	0	0	0	0	0	0	0	0	0	0	0	0	0	0	0	0	0	0	0	0	0
89591	50778	26497	303.7	0	0	0	0	0	0	0	0	0	0	0	0	0	0	0	0	0	0	0	0	0	0	0	1	0	0	0	0	0	0
89592	50770	25358	348.2	0	0	0	0	3	0	0	0	0	0	0	1	0	0	0	1	0	0	0	1	0	0	1	0	0	1	0	0	0	0
89593	52182	22725	266	0	3	0	0	1	0	0	0	3	0	0	0	0	0	0	1	0	0	1	0	0	0	0	0	0	0	0	0	0	0
89594	49281	25265	347.6	0	0	0	0	0	0	0	0	0	0	0	0	0	0	0	0	0	0	0	0	0	0	0	0	0	0	0	0	0	0
89595	50986	25510	211.8	0	0	0	0	0	0	0	0	0	0	0	0	0	0	0	0	0	0	0	0	0	0	0	0	0	0	0	0	0	0
89596	52975	25766	305.5	1	0	0	0	1	3	0	0	1	0	0	0	0	0	0	0	0	0	0	0	0	0	0	0	0	0	0	0	0	0
89597	49526	26126	248.3	5	0	0	0	0	1	0	0	0	0	0	0	0	0	0	0	0	0	0	0	0	0	0	1	0	0	0	0	0	0
89598	49489	26074	285.4	4	1	0	0	0	0	0	0	0	0	0	0	0	0	0	0	0	0	1	0	0	0	0	0	0	0	0	0	0	0
89599	51654	25483	331	0	0	0	0	1	0	0	0	0	0	0	0	0	0	0	0	1	0	0	0	0	0	0	2	0	0	0	0	0	1
89600	53499	25796	234	0	0	0	0	0	0	0	0	0	0	0	0	0	0	0	1	0	0	0	0	0	0	0	0	0	0	0	0	0	0
89601	54347	24645	298	0	0	0	0	0	1	0	0	0	0	0	0	0	0	0	0	0	0	0	0	0	0	0	0	0	0	0	0	0	0
89602	53173	26254	387	0	1	1	0	0	0	0	0	1	0	0	0	0	0	0	0	0	0	0	0	0	0	0	1	0	0	0	0	0	0
89603	50468	26442	363	0	0	0	0	1	0	0	0	0	0	1	0	0	0	0	1	0	0	0	0	0	0	0	0	0	0	0	0	0	0
89604	53543	26321	312.3	0	0	0	2	0	1	0	0	0	0	0	0	0	0	0	0	0	0	0	0	0	0	0	0	0	0	0	0	0	0
89605	54610	25213	250.6	0	0	0	0	0	0	0	0	1	0	0	0	0	0	0	0	0	0	0	0	0	0	0	0	0	0	0	0	0	0
89606	54422	26257	277.9	0	0	0	0	0	0	0	0	0	0	0	0	0	0	0	0	0	0	1	0	0	0	0	0	0	0	0	0	0	0
89607	49876	24518	469.1	0	2	0	0	0	0	0	0	0	0	0	0	0	0	0	0	0	0	0	0	0	0	0	0	0	0	0	0	0	0
89608	50243	26414	296.3	0	1	0	0	0	0	0	0	0	1	0	0	0	0	0	0	0	0	0	0	0	0	0	0	0	0	0	0	0	0
89609	50956	23095	364.2	0	0	1	0	0	0	0	0	1	0	0	0	0	0	0	0	0	0	0	0	0	0	0	0	0	0	0	0	0	0
89610	49991	24414	392.7	0	1	0	0	1	0	1	0	0	0	0	0	0	0	0	0	0	0	0	0	0	0	0	0	0	0	0	0	0	0
89611	50484	23967	315	1	0	0	1	0	1	0	0	0	0	0	0	0	0	0	0	0	0	0	0	0	0	0	0	0	0	0	0	0	0
89612	50097	23720	227.2	1	0	0	0	1	0	0	0	0	0	0	0	0	0	0	0	0	0	0	0	0	0	0	0	0	0	0	0	0	0
89613	51229	25189	340.2	0	0	0	0	1	0	1	0	5	0	0	0	0	0	0	0	0	0	0	0	0	0	0	0	0	0	0	0	0	0
89614	51341	24467	312.9	1	0	0	0	0	0	0	0	0	0	0	0	0	0	0	0	0	1	0	0	0	0	0	0	0	1	0	0	0	0
89615	53341	24191	325.9	0	1	0	0	4	0	0	0	1	0	0	0	0	0	0	0	0	0	0	0	0	0	0	0	0	0	0	0	0	0
89616	52927	25360	379.6	1	0	0	0	0	2	0	0	0	0	0	0	0	0	0	0	0	0	0	0	0	0	0	0	0	0	0	0	0	0
89617	54230	26264	365.9	1	0	0	0	0	0	0	0	0	0	0	0	0	0	0	0	0	0	0	0	0	0	0	0	0	0	0	0	0	0
89618	52582	26256	301.9	0	0	0	0	1	0	0	0	2	0	0	0	0	0	0	0	0	0	0	0	0	0	0	0	0	0	0	0	0	1
89619	52043	26183	303.7	0	0	0	0	0	0	0	0	0	0	0	0	0	0	0	0	0	0	0	0	0	0	0	0	0	0	0	0	0	0
89620	53687	24913	347.6	0	1	1	1	0	0	0	0	5	0	0	0	0	0	0	0	0	0	0	0	0	0	0	0	0	0	0	0	0	0
89621	52188	26442	249.5	0	0	0	0	0	0	0	0	3	0	0	0	0	0	0	0	0	0	0	0	0	0	0	0	0	0	0	0	0	0
89622	49665	26778	289.5	0	0	0	0	0	0	0	0	0	0	0	0	0	0	0	0	0	0	0	0	0	0	0	0	0	0	0	0	0	0
89623	49832	26274	293.9	0	0	0	0	1	0	0	0	0	0	0	0	0	0	0	0	0	0	0	0	0	0	0	0	0	0	0	0	0	0
89624	52295	25400	319.1	0	2	4	0	1	1	0	0	7	0	0	0	0	0	0	0	0	0	0	0	0	0	0	0	0	0	0	0	0	0
89625	50023	25297	438.3	0	0	0	0	0	1	0	0	0	0	0	0	0	0	0	0	0	0	0	0	0	0	0	0	0	0	0	0	0	0
89626	53113	22917	295.1	0	0	0	0	1	0	0	0	0	0	0	0	0	0	0	0	0	0	0	0	1	0	0	0	0	0	0	0	0	0
89627	54500	25349	273.5	0	0	0	0	0	0	0	0	1	0	0	0	0	0	0	0	0	0	0	0	0	0	0	0	0	0	0	0	0	0
89628	51900	26730	226.6	0	0	0	0	0	0	0	0	0	0	0	0	0	0	0	0	0	0	0	0	0	0	0	1	0	0	1	0	0	0
89629	51440	22434	318.5	1	0	0	0	0	0	0	0	0	0	0	0	0	0	0	0	0	0	0	0	0	0	0	0	0	0	0	0	0	0
89630	49391	26334	279.7	0	0	0	0	1	0	0	0	0	0	0	0	0	0	0	0	0	0	0	0	0	0	0	0	0	0	0	0	0	0
89631	53392	27248	335.1	0	0	0	0	0	0	0	0	0	0	1	0	0	0	0	0	0	0	0	0	0	0	0	0	0	0	0	0	0	0
89632	53690	26820	295.1	0	0	0	0	0	0	0	0	0	0	0	0	0	0	1	0	0	1	0	0	0	0	0	0	0	0	0	0	0	0
89633	51527	23665	295.1	0	1	0	0	0	0	0	0	0	0	0	0	0	0	0	0	0	0	0	0	0	0	0	0	0	0	0	0	0	0
89634	54344	26423	410.4	4	1	0	1	0	0	0	0	0	0	0	0	0	0	0	0	0	0	0	0	1	0	0	0	0	0	0	0	0	0
89635	50552	26241	325.4	0	0	0	0	0	0	0	0	1	0	0	0	0	0	0	0	0	0	0	0	0	0	0	0	0	0	1	0	0	0
89636	53211	24955	263.1	0	0	0	0	2	2	0	0	2	0	0	1	0	0	0	0	0	0	0	0	0	0	0	1	0	0	1	0	0	0
89637	52972	22516	347	1	2	1	1	0	0	0	0	0	0	1	0	0	0	0	0	0	0	1	0	0	0	0	0	1	0	0	1	0	0
89638	52147	25427	264.9	0	0	0	0	1	0	0	0	0	0	0	0	0	0	0	0	0	0	0	0	0	0	0	0	0	0	0	0	0	0
89639	50619	26927	296.9	2	0	0	0	0	0	0	0	0	0	0	0	0	0	0	0	0	0	0	0	0	0	0	0	0	0	0	0	0	0
89640	50575	26466	303.1	0	0	0	0	0	0	0	0	1	0	0	0	0	0	0	0	0	0	0	0	0	0	0	0	0	0	0	0	0	0
89641	54059	26432	305.5	0	0	0	1	0	0	0	0	1	0	0	0	0	0	0	0	0	0	0	0	0	0	0	0	0	0	0	0	0	0
89642	51834	21877	243.8	1	1	0	0	1	0	0	0	0	0	0	0	0	0	0	0	0	0	0	0	0	0	0	0	0	1	0	0	0	0
89643	50618	23966	304.9	0	1	1	1	0	0	0	0	0	0	0	0	0	0	0	0	0	0	0	0	0	0	0	0	0	0	0	0	0	0
89644	53129	22521	285.9	2	0	0	0	3	0	0	0	0	1	0	0	0	0	0	0	0	0	0	0	0	0	0	0	0	0	0	0	0	0
89645	52374	23575	645.1	0	4	0	0	2	0	0	0	1	0	0	0	0	0	0	0	0	0	0	0	0	0	0	0	0	0	0	0	0	0
89646	51127	22534	287.7	0	0	0	0	0	0	0	0	0	0	0	0	0	0	0	0	0	0	0	0	0	0	0	0	0	0	0	0	0	0
89647	51224	26729	242.6	0	0	0	0	0	0	0	0	0	0	0	0	0	0	0	0	0	0	0	0	0	0	0	0	0	0	0	0	0	0
89648	51976	25781	310.5	0	0	0	0	0	0	0	0	0	0	0	0	0	0	0	0	0	0	0	0	0	0	0	0	0	0	0	0	0	0
89649	49329	23924	317.4	1	0	0	0	0	1	0	0	1	0	0	0	0	0	0	0	0	0	0	0	0	0	0	0	0	0	0	0	0	0
89650	51350	24083	271.7	0	0	0	0	0	1	0	0	2	0	0	0	0	0	0	0	0	0	0	0	0	0	0	0	0	0	0	0	0	0
89651	53377	27146	394.4	0	0	0	1	0	0	0	0	0	0	0	0	0	0	0	0	0	0	0	0	1	0	0	0	0	0	0	0	0	0
89652	51064	26745	243.2	0	0	0	0	0	0	0	0	0	0	0	0	0	0	0	0	0	0	0	0	0	0	0	0	0	1	1	0	0	0
89653	52034	22429	319.7	2	1	1	0	5	4	0	1	5	0	0	0	0	0	0	0	0	0	0	0	0	0	0	0	0	0	0	0	0	0
89654	53275	27179	272.9	0	0	0	0	0	0	0	0	1	0	0	0	0	0	0	0	0	0	0	0	0	0	0	0	0	0	0	0	0	0
89655	52954	26341	304.3	1	1	0	0	0	0	0	0	8	0	0	0	0	0	0	0	0	0	0	0	0	0	0	0	0	0	0	0	0	0
89656	53246	24168	295.7	3	2	1	0	0	0	0	0	2	0	0	0	0	0	0	0	0	0	0	0	0	0	0	1	0	0	0	0	0	0
89657	52335	25758	319.1	3	1	0	0	0	1	0	0	1	0	0	0	0	0	0	0	0	0	0	0	0	0	0	0	0	0	0	0	0	0
89658	53292	25402	255.7	0	0	0	0	1	2	0	0	0	0	0	0	0	0	0	0	0	0	0	0	0	0	0	0	0	0	0	0	0	0
89659	52999	25120	358.5	0	1	0	1	2	0	0	1	0	0	0	0	0	0	0	0	0	0	0	0	0	0	0	0	0	0	0	0	0	0
89660	51392	25595	356.2	0	1	0	1	1	0	0	0	0	0	0	0	0	0	0	0	0	0	0	0	0	0	0	0	0	0	0	0	0	0
89661	51352	23608	658	0	1	2	0	0	0	0	0	2	0	0	0	0	0	0	0	0	0	0	0	0	0	0	0	0	0	0	0	0	0
89662	53166	26706	251.2	0	0	0	0	0	1	0	0	2	0	0	0	0	0	0	0	0	0	0	0	0	0	0	0	0	0	0	0	0	0
89663	51216	23098	486.3	0	0	0	0	0	0	0	0	2	0	0	0	0	0	0	0	0	0	0	0	0	0	0	0	0	0	0	0	0	0
89664	51769	26026	295.1	1	0	0	0	0	0	0	0	0	0	0	0	0	0	0	0	0	0	0	0	0	0	0	0	0	0	0	0	0	0
89665	54413	27110	363	0	0	0	0	0	0	0	0	1	0	0	0	0	0	0	0	0	0	0	0	0	0	0	0	0	0	0	0	0	0
89666	49927	26841	311.1	1	0	0	0	0	0	0	0	0	0	0	0	0	0	0	0	0	0	0	0	0	0	0	0	0	0	0	0	0	0
89667	53714	27161	295.7	0	0	0	0	0	0	0	0	0	0	0	0	0	0	0	0	0	0	0	0	0	0	0	0	0	0	0	0	0	0
89668	51482	25992	361.3	4	0	0	1	0	0	0	0	7	0	0	0	0	0	0	0	0	0	0	0	0	0	0	0	0	0	0	0	0	0
89669	53445	27110	349.4	0	0	0	0	0	1	0	0	0	0	0	0	0	0	0	0	0	0	0	0	0	0	0	0	0	0	0	0	0	0
89670	52513	27023	272.9	0	0	0	1	0	1	0	0	0	0	0	0	0	0	0	0	0	0	0	0	0	0	0	0	0	0	0	0	0	0
89671	49617	22998	430.9	0	1	2	0	0	0	0	0	0	0	0	0	0	0	0	0	0	0	0	0	0	0	0	0	0	0	0	0	0	0
89672	50726	24377	362.4	0	1	0	0	1	1	0	0	1	0	0	0	0	0	0	0	0	0	0	0	0	0	0	0	0	0	0	0	0	0
89673	49357	26390	364.8	0	0	0	0	0	0	0	1	1	0	0	0	0	0	0	0	0	0	0	0	0	0	0	0	0	0	0	0	0	0
89674	52459	23730	433.8	0	0	0	0	0	0	0	0	0	0	0	0	0	0	0	0	0	0	0	0	0	0	0	0	0	0	0	0	0	0
89675	49876	26627	294.5	0	1	0	0	0	0	0	0	0	0	0	0	0	0	0	0	0	0	0	0	0	0	0	0	0	0	0	0	0	0
89676	54578	25339	244.4	0	1	1	1	0	0	0	0	0	0	0	0	0	0	0	0	0	0	0	0	0	0	0	0	0	0	0	0	0	0
89677	50615	25099	331	0	2	0	0	0	1	0	0	12	0	0	0	0	0	0	0	0	0	0	0	0	0	0	0	0	0	0	0	0	0
89678	52436	25852	257.5	0	0	0	0	0	0	0	0	3	0	0	0	0	0	0	0	0	0	0	0	0	0	0	0	0	0	0	0	0	0
89679	52510	24558	376.7	1	0	0	0	0	0	0	0	0	0	0	0	0	0	0	0	0	0	1	0	0	1	0	0	1	0	0	0	0	0
89680	54058	25114	332.8	0	0	0	0	0	0	0	0	0	0	0	0	0	0	0	0	0	0	0	0	0	0	0	0	0	0	0	0	0	0
89681	52205	24421	284.8	1	0	0	1	0	2	0	0	1	0	0	0	0	0	0	1	0	0	0	0	0	0	0	0	0	0	0	0	0	0
89682	49975	24304	304.3	0	0	0	0	0	0	0	0	0	0	0	0	0	0	0	0	0	0	0	0	0	0	0	0	0	0	0	0	0	0
89683	49257	25384	243.8	0	0	0	0	0	2	2	0	0	0	0	0	0	0	0	0	0	0	0	0	0	0	1	0	0	0	0	0	0	0
89684	52920	26389	233.5	1	3	0	0	1	1	0	0	2	0	0	0	0	0	0	0	0	0	1	0	0	0	0	1	0	0	0	0	0	0
89685	51896	26916	318.5	0	1	0	0	0	1	0	0	0	0	0	0	0	0	0	1	0	0	0	0	0	0	0	0	0	0	0	0	0	0
89686	53411	22715	312.3	0	2	0	0	0	0	0	0	2	0	0	0	0	0	0	0	0	0	0	0	0	0	0	0	0	0	0	0	0	0
89687	52860	23932	427.6	1	1	0	0	0	0	0	0	0	0	0	0	0	0	0	0	0	0	0	0	0	0	0	0	0	0	0	0	0	0
89688	52730	22208	371.6	0	0	0	0	0	3	0	0	0	0	0	0	0	0	0	0	0	0	0	0	0	0	0	0	0	0	0	0	0	0
89689	51443	25285	302.5	0	0	0	0	2	0	0	0	0	0	0	0	0	0	0	0	0	0	0	0	0	0	0	0	0	0	0	0	0	0
89690	49366	24748	371	0	0	0	0	0	0	0	0	1	0	1	0	0	1	0	0	0	0	0	0	0	0	0	0	0	0	0	0	0	0
89691	51574	24283	233.5	0	1	0	0	0	0	0	0	1	0	0	0	0	0	0	0	0	0	0	0	0	0	0	0	0	0	0	0	0	0
89692	52943	25143	265.5	0	0	0	0	2	3	0	0	0	0	0	0	0	0	0	0	0	0	0	0	0	0	0	0	0	0	0	0	0	0
89693	50824	23834	454.9	0	3	0	0	0	1	0	0	4	0	0	0	0	0	0	0	0	0	0	0	0	0	0	0	0	0	0	0	0	0
89694	52868	26862	378.4	0	0	0	0	0	0	0	0	1	0	0	0	0	0	0	0	0	0	0	0	0	0	0	0	0	0	0	0	0	0
89695	52403	22278	400.1	7	2	0	0	0	0	0	0	1	0	0	0	0	0	0	0	0	0	0	0	0	0	0	0	0	0	0	0	0	0
89696	51933	23099	358.5	0	1	1	0	0	0	0	1	0	0	0	0	0	0	0	0	0	0	0	0	0	0	0	0	0	0	0	0	0	0
89697	50828	23671	438.9	3	0	0	0	0	0	0	0	1	0	0	0	0	0	0	0	0	0	0	0	0	0	0	0	0	0	0	0	0	0
89698	51697	25421	333.9	0	0	0	0	0	0	0	0	0	0	0	0	0	0	0	0	0	0	0	0	0	0	0	0	0	0	0	0	0	0
89699	49641	25088	287.1	0	0	0	0	0	2	1	1	1	0	0	1	0	0	0	1	0	0	0	0	0	0	0	0	0	0	0	0	0	0
89700	51764	23716	356.8	1	0	0	0	0	0	0	0	0	0	0	0	0	0	0	0	0	0	0	0	0	0	0	0	0	0	0	0	0	0
89701	50669	22308	414.3	1	3	0	0	0	0	0	0	0	0	0	2	0	0	2	0	0	0	0	2	0	0	0	1	0	0	1	0	0	2
89702	50304	24315	324.2	0	0	0	1	1	0	0	0	0	0	0	0	0	0	0	0	0	0	0	0	0	0	0	0	0	0	0	0	0	0
89703	52593	22429	279.1	0	0	0	0	0	0	0	0	1	0	0	0	0	0	0	0	1	0	0	0	0	0	0	1	0	1	0	0	0	0
89704	49398	22563	293.4	0	0	0	0	0	0	0	0	0	0	0	0	0	0	0	0	0	0	0	0	0	0	0	0	0	0	0	0	0	0
89705	53129	26049	327.1	0	1	0	0	1	0	0	0	1	0	0	0	0	0	0	0	0	0	0	0	0	0	0	1	0	0	1	0	0	1
89706	52397	23866	859.8	0	4	11	0	0	0	0	1	3	0	0	0	0	0	0	0	0	0	0	0	0	0	0	0	0	0	0	0	0	0
89707	50573	24923	339.6	0	0	0	1	0	0	0	0	0	0	0	0	0	0	0	0	0	0	0	0	0	0	0	0	0	0	0	0	0	0
89708	50436	24939	396.8	1	0	0	0	1	0	0	0	0	0	0	0	0	0	0	0	0	0	0	0	0	0	0	0	0	0	0	0	0	0
89709	50400	27236	349.4	1	0	0	1	0	1	0	0	6	0	0	0	0	0	0	0	0	0	0	0	0	0	0	0	0	0	0	0	0	0
89710	50914	23175	357.9	0	0	0	0	0	0	0	0	0	0	0	0	0	0	0	0	0	0	0	0	0	0	0	0	0	0	0	0	0	0
89711	52438	25500	311.7	5	1	0	0	0	0	0	0	2	0	0	0	0	0	0	0	0	0	0	0	0	0	0	0	0	0	0	0	0	0
89712	51192	26601	359.1	0	0	0	0	0	2	0	0	1	0	0	0	0	0	0	0	0	0	0	0	0	0	0	0	0	0	0	0	0	0
89713	51981	27176	280.3	0	0	0	0	0	0	0	0	1	0	0	0	0	0	0	0	0	0	0	0	0	0	0	0	0	0	0	0	0	0
89714	51901	25771	373.4	0	1	0	1	0	0	0	0	1	0	0	0	0	0	0	0	0	0	0	0	0	0	0	0	0	0	0	0	0	0
89715	51419	25121	348.8	2	0	0	0	2	2	0	0	2	0	0	0	0	0	0	0	0	0	0	0	0	0	0	0	0	0	0	0	0	0
89716	52883	23837	380.2	0	0	0	0	0	0	0	0	0	0	0	0	0	0	0	0	0	0	0	0	0	0	0	0	0	0	0	0	0	0
89717	50020	21880	274	0	0	0	0	0	0	0	0	0	0	0	0	0	0	0	0	0	0	0	0	0	0	0	0	0	0	0	0	0	0
89718	51519	26072	288.9	0	1	0	0	0	0	0	0	1	0	0	0	0	0	0	0	0	0	0	0	0	0	0	0	0	0	0	0	0	0
89719	53711	27219	274	1	0	1	1	0	0	0	0	0	0	0	0	0	0	0	0	0	0	0	1	0	0	0	0	0	0	0	0	0	0
89720	54069	24593	332.8	0	0	0	0	0	2	0	0	1	0	0	0	0	0	0	0	0	0	0	0	0	0	0	0	0	0	0	0	0	0
89721	49987	27045	272.3	0	0	0	0	0	0	0	0	0	0	0	0	0	0	0	0	0	0	0	0	0	0	0	0	0	0	0	0	0	0
89722	54270	26905	272.3	0	0	0	0	0	0	0	1	2	0	0	0	0	0	0	0	0	0	0	0	0	0	0	0	0	0	0	0	0	0
89723	50771	25134	295.1	0	0	0	0	0	0	0	0	1	3	0	0	1	0	0	1	0	0	0	0	0	0	0	1	0	0	1	0	0	0
89724	52669	22385	333.4	0	1	2	0	1	0	0	0	1	0	0	0	0	0	0	0	0	0	0	0	0	0	0	0	0	0	0	0	0	0
89725	49563	26504	356.8	0	0	0	0	0	0	0	0	1	0	1	0	0	0	0	0	0	0	0	0	0	0	0	0	0	0	0	0	0	0
89726	54285	26044	371	0	0	1	0	0	0	0	0	3	0	0	0	0	0	0	0	1	0	0	0	0	0	0	0	0	0	0	0	0	0
89727	53275	23287	347.6	0	0	0	0	0	0	0	0	0	0	0	0	0	0	0	0	0	0	0	0	0	0	0	0	0	0	1	0	0	0
89728	53083	26321	319.1	0	2	0	1	0	1	0	0	1	0	0	0	0	0	0	0	0	0	0	0	0	0	0	0	0	0	0	0	0	0
89729	52834	25160	358.5	0	0	0	0	2	2	0	0	6	0	0	0	0	0	0	1	0	0	0	0	0	0	0	0	0	0	0	0	0	0
89730	51204	26917	242.6	1	0	0	0	0	1	0	0	1	0	0	0	0	0	0	0	0	0	0	0	0	0	0	0	0	0	0	0	0	0
89731	50565	24527	367.1	0	0	0	0	1	4	0	0	0	0	0	0	0	0	0	0	0	0	0	0	0	0	0	0	0	0	0	0	0	0
89732	52480	22899	469.7	0	6	10	0	0	0	0	0	0	2	0	1	0	0	0	0	1	1	0	1	0	0	1	0	0	0	0	0	0	1
89733	53988	26283	318.5	0	0	1	0	0	1	0	0	1	0	0	0	0	0	0	0	0	0	0	0	0	0	0	0	0	0	0	0	0	0
89734	54143	24893	347.6	0	0	0	0	1	0	0	0	1	0	0	0	0	0	0	0	0	0	0	0	0	0	0	0	0	0	0	0	0	0
89735	50971	22483	311.7	0	0	0	0	0	0	0	0	0	0	0	0	0	0	0	0	0	0	0	0	0	0	0	0	0	0	0	0	0	0
89736	49807	22268	348.8	0	0	0	0	0	0	0	0	2	0	0	0	0	0	0	0	0	0	0	0	0	0	0	0	0	0	0	0	0	0
89737	49586	24812	251.8	0	0	0	0	0	0	0	0	1	0	0	0	0	0	0	0	0	0	0	0	0	0	0	0	0	0	0	0	0	0
89738	49575	24885	311.7	0	0	0	0	1	0	0	0	0	0	0	0	0	0	0	0	0	0	0	0	0	0	0	0	0	0	0	0	0	0
89739	53556	27034	287.1	1	0	0	0	0	0	0	0	0	0	0	0	0	0	0	0	0	0	0	0	0	0	0	0	0	0	0	0	0	0
89740	51597	26570	309.4	0	0	0	2	0	0	0	0	0	0	0	0	0	0	0	0	0	0	0	0	0	0	0	0	0	0	1	0	0	0
89741	50531	26989	280.9	0	0	1	0	0	0	0	0	0	0	0	0	0	0	0	0	0	0	0	0	0	0	0	0	0	0	0	0	0	0
89742	53306	22635	294.5	0	0	1	2	3	1	0	0	0	0	0	0	0	0	0	0	0	0	1	0	1	1	0	0	0	0	0	0	0	0
89743	52410	24820	372.2	3	2	0	0	0	1	0	0	4	0	0	0	0	0	1	0	0	1	0	0	0	0	0	0	0	0	0	0	0	0
89744	51810	26124	287.7	0	0	0	0	1	0	0	0	0	0	0	0	0	0	0	0	0	0	0	0	1	0	0	0	0	0	0	0	0	0
89745	53070	26211	424.7	0	0	0	0	0	1	0	0	3	0	0	0	0	0	0	0	0	0	0	0	0	0	0	0	0	0	0	0	0	0
89746	53482	26961	317.4	0	0	1	0	0	0	0	0	0	0	0	0	0	0	0	0	0	0	0	0	0	0	0	0	0	0	0	0	0	0
89747	53811	24513	250	4	0	0	0	0	1	0	0	0	0	0	0	0	0	0	0	0	0	0	0	0	0	0	0	0	0	0	0	0	0
89748	53565	26969	349.4	0	0	0	0	0	0	0	0	0	0	0	0	0	0	0	0	0	1	0	0	0	0	0	0	0	0	0	0	0	0
89749	53013	26346	318.5	0	1	1	0	0	0	0	0	0	0	0	0	0	0	0	0	0	0	0	0	0	0	0	0	0	0	0	0	0	0
89750	49621	22590	402.4	0	0	0	0	0	0	0	0	0	0	0	0	0	0	0	0	0	0	0	0	0	0	0	0	0	0	0	0	0	0
89751	52456	27009	250.6	0	1	0	1	0	1	0	0	0	0	0	0	0	0	0	0	0	0	0	0	0	0	0	0	0	0	0	0	0	0
89752	50085	23230	408.7	0	0	0	0	0	0	0	0	0	0	0	0	0	0	0	0	0	0	0	0	0	0	0	0	0	0	0	0	0	0
89753	53315	27045	363	0	0	0	0	0	1	0	0	1	0	0	0	0	0	0	0	0	0	0	0	0	0	1	0	0	0	0	0	0	0
89754	50468	24813	395.6	0	0	0	0	1	0	0	0	0	0	0	0	0	0	0	0	0	0	0	0	0	0	0	0	0	0	0	0	0	0
89755	49905	22259	390.5	0	0	0	0	0	0	0	0	0	0	0	0	0	0	0	0	0	0	0	0	0	0	0	0	0	0	0	0	0	0
89756	51110	27066	301.9	0	0	0	1	0	0	0	0	0	0	0	0	0	0	0	0	0	0	0	0	0	0	0	0	0	0	0	0	0	0
89757	53600	25240	259.2	0	0	0	0	0	0	0	0	1	0	0	0	0	0	0	0	0	0	0	0	0	0	0	0	0	0	0	0	0	0
89758	49460	23952	416.7	2	1	0	0	2	0	0	0	0	0	0	0	0	0	0	0	0	0	0	0	0	0	0	0	0	0	0	0	0	0
89759	52432	25378	311.1	0	0	0	0	0	0	0	0	2	0	0	0	0	1	0	0	0	0	0	0	0	0	0	0	0	0	0	0	0	0
89760	50761	22515	332.8	0	0	0	0	0	0	0	0	0	0	0	0	0	0	0	0	0	0	0	0	0	0	0	0	0	0	0	0	0	0
89761	52039	22522	326.5	10	4	2	0	3	1	0	0	0	0	0	0	0	0	0	0	0	0	0	0	0	0	0	0	0	0	0	0	0	0
89762	49783	21967	274	0	0	0	0	0	0	0	0	0	0	0	0	0	0	0	0	0	0	0	0	0	0	0	0	0	0	0	0	0	0
89763	51897	26017	256.3	0	0	0	0	0	0	0	0	1	0	0	0	0	0	0	0	0	0	0	0	0	0	0	0	0	0	0	0	0	0
89764	54492	26824	341.9	0	0	0	0	0	0	0	0	0	0	0	0	0	0	0	0	0	0	0	0	0	0	0	0	0	0	0	0	0	0
89765	53274	26169	325.9	0	1	0	0	0	0	0	0	0	0	0	0	0	0	0	0	0	0	0	0	0	0	0	0	0	0	0	0	1	0
89766	49344	24418	444.2	0	0	0	0	0	1	0	0	0	0	0	0	0	0	0	0	0	0	0	0	0	0	0	0	0	0	0	0	0	0
89767	50496	22171	296.9	0	0	0	0	1	0	0	0	0	0	0	0	0	0	0	0	0	0	0	0	0	0	0	0	0	0	0	0	0	0
89768	49300	22254	424.1	0	1	0	0	1	0	0	0	0	0	0	0	0	0	0	0	0	0	0	0	0	0	0	0	0	0	0	0	0	0
89769	52509	23228	340.8	0	1	0	0	0	0	0	0	0	0	0	0	0	0	0	0	0	0	0	0	0	0	0	0	0	0	0	0	0	0
89770	54307	25711	371.6	4	1	0	0	1	0	0	0	6	0	0	0	0	0	0	0	0	0	0	0	0	0	0	0	0	0	0	0	0	0
89771	50883	24846	340.8	0	0	0	0	0	1	0	0	2	0	0	1	0	0	1	0	0	0	0	1	1	0	1	1	0	0	0	0	0	0
89772	51672	23599	373.4	0	0	3	0	0	0	0	0	1	0	0	0	0	0	0	0	0	0	0	0	0	0	0	0	0	0	0	0	0	0
89773	54609	26740	314.6	0	0	0	0	0	0	0	0	0	0	0	0	0	0	0	0	0	0	0	0	0	0	0	0	0	0	0	0	0	0
89774	51305	27016	341.4	1	0	0	0	0	0	0	0	0	0	0	0	0	0	0	0	0	0	0	0	0	0	0	0	0	0	0	0	0	0
89775	50933	25222	287.1	0	0	0	0	1	1	0	0	0	0	0	0	0	0	0	0	0	0	0	0	0	0	0	0	0	0	0	0	0	0
89776	53724	27087	280.9	0	0	0	0	0	0	0	0	1	0	0	0	0	0	0	0	0	0	0	0	0	0	0	0	0	0	0	0	0	0
89777	52201	25612	280.3	1	0	0	1	0	0	0	0	0	0	0	0	0	0	0	0	0	0	0	0	0	0	0	0	0	0	0	0	0	0
89778	53322	24537	307	0	1	0	0	0	1	0	0	1	0	0	0	0	0	0	0	0	0	0	0	0	0	0	0	0	0	0	0	0	0
89779	52818	26040	403.6	1	1	0	0	0	3	0	0	2	0	0	0	0	0	0	0	0	0	0	0	0	0	0	0	0	0	0	0	0	0
89780	51941	25473	275.2	2	0	0	0	0	4	0	0	2	1	0	0	0	0	0	0	0	0	1	0	0	1	0	0	0	0	0	0	0	0
89781	50201	22422	341.4	0	1	5	0	1	1	0	0	1	0	0	0	0	0	0	0	0	0	0	0	0	0	0	0	0	0	0	0	0	0
89782	51023	25359	272.9	0	0	0	0	0	0	0	0	1	0	0	0	0	0	0	0	0	0	0	0	0	0	0	0	0	0	0	0	0	0
89783	50507	26828	310.5	1	0	0	0	1	0	0	0	0	1	0	0	1	0	0	1	0	0	0	0	0	0	0	0	0	0	0	0	0	0
89784	53619	26516	340.8	2	0	0	0	0	0	0	1	0	0	0	0	0	0	0	0	0	0	0	0	0	0	0	0	0	0	0	0	0	0
89785	51520	23899	287.1	0	2	0	1	0	0	0	0	2	0	0	0	0	0	0	0	0	0	0	0	0	0	0	0	0	0	0	0	0	0
89786	53089	24360	349.9	0	1	0	0	0	1	0	0	0	0	0	0	0	0	0	0	0	0	0	0	0	0	0	0	0	0	0	0	0	0
89787	54395	25629	361.8	6	1	0	0	0	0	0	0	0	0	0	1	0	0	0	0	0	0	0	0	1	0	0	0	0	0	0	0	1	0
89788	51930	23540	403.6	0	0	0	0	0	0	0	0	1	0	0	0	0	0	0	0	0	0	0	0	0	0	0	0	0	0	0	0	0	0
89789	50487	25171	432.1	0	1	2	0	0	1	0	0	2	0	0	0	0	0	0	0	0	0	0	0	0	0	0	0	0	0	0	0	0	0
89790	51410	23278	993.2	2	2	0	0	1	0	0	0	1	0	0	0	0	0	0	0	0	0	0	0	0	0	0	0	0	0	0	0	0	0
89791	49769	26773	325.4	0	1	0	0	0	0	0	0	0	0	0	0	0	0	0	0	0	0	0	0	0	0	0	0	0	0	0	0	0	0
89792	49418	22962	327.7	1	0	0	0	0	0	0	0	1	0	0	0	0	0	0	0	0	0	0	0	0	0	0	0	0	0	0	0	0	0
89793	52550	22355	250	0	0	1	0	0	0	0	0	1	0	0	0	0	0	0	0	0	0	0	0	0	0	0	0	0	0	0	0	0	0
89794	49838	26720	309.9	0	0	0	0	0	0	0	0	0	0	0	0	0	0	0	0	0	0	0	0	0	0	0	0	0	0	0	0	0	0
89795	50539	27157	324.8	0	0	0	0	0	0	0	0	0	0	0	0	0	0	1	0	0	0	0	0	0	0	0	0	0	0	1	0	0	0
89796	51499	23975	327.1	0	2	0	0	1	2	0	0	1	0	0	0	1	0	0	0	0	0	0	0	0	0	0	0	0	0	0	0	0	0
89797	49891	21970	304.3	0	0	0	0	0	0	0	0	0	0	0	0	0	0	0	0	0	0	0	0	0	0	0	1	0	0	0	0	0	0
89798	53753	26901	364.8	0	0	0	0	0	1	0	0	1	0	0	0	0	0	0	0	0	0	0	0	0	0	0	0	0	0	0	0	0	0
89799	52844	22848	290.6	0	0	0	0	0	0	0	0	1	0	0	0	0	0	0	0	0	0	0	0	0	0	0	0	0	0	0	0	1	0
89800	52837	24152	332.2	0	1	0	0	0	0	0	0	4	0	0	0	0	0	0	0	0	0	0	0	0	0	0	0	0	0	0	0	0	0
89801	51187	26672	280.3	0	0	0	0	0	0	0	0	0	0	0	0	0	0	0	0	0	0	0	0	0	0	0	0	0	0	0	0	0	0
89802	49894	25520	385.8	0	0	0	1	0	0	0	0	2	0	0	0	0	0	0	0	0	0	0	0	0	0	0	0	0	0	0	0	0	0
89803	52579	22279	373.4	0	2	0	0	0	1	1	0	1	0	0	0	0	0	0	0	0	0	0	0	0	0	0	0	0	0	0	0	0	0
89804	53392	23694	401.8	1	0	2	0	1	1	0	2	2	0	0	0	0	0	0	0	0	0	1	0	0	0	0	0	1	0	0	0	0	0
89805	54325	26313	419	1	1	0	0	0	0	0	0	2	0	0	0	0	0	0	0	0	0	0	0	0	0	0	0	0	0	0	0	0	0
89806	53333	27198	303.1	0	1	0	0	0	0	0	0	1	0	0	0	0	0	0	0	0	0	0	0	0	0	0	0	0	0	0	0	0	0
89807	52391	24533	424.7	1	2	4	1	2	1	1	0	0	0	0	0	0	0	0	0	0	0	1	0	0	0	0	0	0	0	0	0	0	0
89808	51984	26894	296.9	0	0	0	2	0	1	0	0	0	0	0	0	0	0	0	0	0	0	0	0	0	0	0	0	0	0	0	0	0	0
89809	50509	26678	234.6	0	0	0	0	2	0	0	0	0	0	0	0	0	0	1	0	0	0	0	0	0	0	0	0	0	0	0	0	0	0
89810	50515	22394	296.9	1	0	0	0	0	0	0	0	1	0	0	0	0	0	0	0	0	0	0	0	0	0	0	0	0	1	0	0	0	0
89811	53975	24803	257.5	0	0	0	0	1	0	0	0	2	0	0	0	0	0	1	0	0	0	0	0	1	0	0	0	0	0	0	0	0	0
89812	51867	22051	520.1	0	2	0	0	1	1	0	0	0	0	0	0	0	0	0	0	0	0	0	0	0	0	0	0	0	1	0	0	0	0
89813	53311	26466	356.8	1	0	0	1	0	0	0	0	0	0	0	0	0	0	0	0	0	0	0	0	0	0	0	0	0	0	0	0	0	0
89814	53098	27005	296.9	1	0	0	0	0	0	0	0	0	0	0	0	0	0	0	0	0	0	0	0	0	0	0	0	0	0	0	0	0	0
89815	52056	23438	425.8	6	0	0	0	0	0	0	0	0	0	0	0	0	0	0	0	0	0	0	0	0	0	0	0	0	0	0	0	0	0
89816	52519	24736	233.5	0	1	0	0	2	0	0	0	1	0	0	0	0	0	0	0	0	0	0	0	0	0	0	0	0	0	0	0	0	0
89817	51677	23728	403.6	1	0	0	0	1	0	0	0	1	0	0	1	0	0	0	0	0	0	0	0	0	0	0	0	0	0	0	0	0	0
89818	53001	26504	350.5	0	0	0	0	0	1	0	0	0	0	0	0	0	0	0	0	0	0	2	0	0	0	0	0	0	0	0	0	0	0
89819	49545	23202	417.3	1	0	0	0	0	0	0	0	0	0	0	0	0	0	0	0	0	0	0	0	0	0	0	0	0	0	0	0	0	0
89820	53293	23748	335.7	1	3	0	0	2	1	0	0	0	0	0	0	0	0	0	0	0	0	0	0	0	1	0	0	0	0	0	0	0	0
89821	50009	24112	325.9	1	0	0	0	0	2	0	0	0	0	0	0	0	0	0	0	0	0	0	0	0	0	0	0	0	0	0	0	0	0
89822	52770	25420	317.4	0	0	0	0	1	1	0	0	0	0	0	0	0	0	0	0	0	0	0	0	0	0	0	0	0	0	0	0	0	0
89823	50586	25292	362.4	1	0	0	0	0	0	0	0	1	0	0	0	0	0	0	0	0	0	0	0	0	0	0	0	0	0	0	0	0	0
89824	53231	25537	317.9	0	1	0	1	0	1	0	0	0	0	0	0	0	0	0	0	0	0	0	0	0	0	0	0	0	0	0	0	0	0
89825	49926	26396	332.2	0	0	0	1	0	0	0	0	0	0	0	0	0	0	0	0	0	0	0	0	1	0	0	1	0	0	1	0	0	0
89826	49756	22301	242.6	0	0	0	0	0	0	0	0	2	0	0	0	0	0	0	0	0	0	0	0	0	0	0	0	0	0	0	0	0	0
89827	49864	24355	335.1	0	0	1	0	0	1	0	0	0	0	1	0	0	0	0	0	0	0	0	0	0	0	0	0	0	0	0	0	0	0
89828	49220	25083	295.1	1	0	0	0	0	0	0	0	0	0	0	0	0	0	0	0	0	0	0	0	0	0	0	0	0	0	0	0	0	0
89829	53384	23934	343.1	4	0	0	0	1	1	0	1	0	0	0	0	0	0	1	0	0	0	0	0	0	0	0	0	0	0	0	0	0	0
89830	52999	26864	373.9	0	0	0	0	0	0	0	0	2	0	0	0	0	0	0	0	0	0	0	0	0	0	0	0	0	0	0	0	0	0
89831	49243	25321	289.5	1	1	0	0	0	1	0	0	1	0	0	0	0	0	0	0	0	0	1	0	0	0	0	0	0	0	0	0	0	0
89832	50388	24740	271.7	0	0	0	0	0	0	0	0	0	0	0	0	0	0	0	0	0	0	0	0	0	0	0	0	0	0	0	0	0	0
89833	50452	27064	309.9	0	0	0	0	0	0	0	0	0	0	0	0	0	0	0	0	0	0	0	0	0	0	0	0	0	0	0	0	0	0
89834	49546	25924	303.1	0	0	0	0	0	0	0	0	0	0	0	0	0	0	0	0	0	0	0	0	0	0	0	0	0	0	0	0	0	0
89835	52566	27097	303.1	0	1	0	1	0	1	0	0	1	0	0	0	0	0	1	0	0	0	0	0	0	0	0	0	0	0	0	0	0	0
89836	54090	25059	325.9	0	0	0	0	1	2	0	0	1	0	0	0	0	0	0	0	0	0	0	0	0	0	0	0	0	0	0	0	0	0
89837	49282	25950	416.1	0	0	0	0	0	0	0	0	0	0	0	0	0	0	0	0	0	0	0	0	0	0	0	0	0	0	0	0	0	0
89838	52626	26212	384.7	0	1	0	0	0	1	0	0	1	0	0	0	0	0	0	0	0	0	0	0	0	0	1	0	0	0	0	0	0	0
89839	50139	23878	279.1	0	0	0	0	2	0	0	0	2	0	0	0	0	0	0	0	0	0	0	0	0	0	0	0	0	0	0	0	0	0
89840	50067	22446	350.5	0	0	0	0	0	0	0	0	0	0	0	0	0	0	0	0	0	0	1	0	0	0	0	0	0	0	0	0	0	0
89841	52922	23612	356.2	0	0	0	0	1	0	0	0	1	0	0	0	0	0	0	0	0	0	0	0	0	0	0	0	0	0	0	0	0	0
89842	53583	23672	332.8	0	0	0	0	0	0	0	0	0	0	0	0	0	0	0	0	0	0	0	0	0	0	0	0	0	0	0	0	0	0
89843	51552	25519	385.3	0	0	0	1	0	1	0	1	4	0	0	0	0	0	0	0	0	0	0	0	0	0	0	0	0	0	0	0	0	0
89844	51051	22540	229	0	3	0	0	0	0	0	0	0	0	0	0	0	0	0	0	0	0	0	0	0	0	0	0	0	0	0	0	0	0
89845	50304	27033	303.7	0	1	0	1	0	0	0	0	3	0	0	0	0	0	0	0	0	0	0	0	2	0	0	0	0	0	0	0	0	0
89846	49316	24831	363.6	0	0	0	0	0	1	0	0	0	0	0	0	0	0	0	0	0	0	0	0	0	0	0	0	0	0	0	0	0	0
89847	52032	24136	291.2	0	1	1	0	1	2	0	0	0	0	1	0	0	0	0	0	0	0	0	0	0	0	0	1	0	0	1	0	1	0
89848	52033	22359	280.3	1	1	0	0	0	0	0	0	1	0	0	0	0	0	0	0	0	0	0	0	0	0	0	0	0	0	0	0	0	0
89849	49477	26465	456.1	2	0	0	0	0	1	1	0	0	0	0	0	0	0	0	0	0	0	0	0	0	0	0	0	0	0	0	0	0	0
89850	53722	25286	278	0	0	0	0	0	0	0	0	0	0	0	0	0	0	0	0	0	0	0	0	0	0	0	0	0	0	0	0	0	0
89851	50390	24233	279.7	6	1	0	0	0	0	0	0	0	0	0	1	0	0	0	0	0	0	1	0	0	0	0	0	0	0	0	0	0	0
89852	52228	26618	311.7	0	0	0	0	0	0	0	0	0	0	0	0	0	0	0	0	0	0	0	0	0	0	0	0	0	0	0	0	0	0
89853	51775	26371	310.5	0	0	0	0	0	0	0	0	0	0	0	0	0	0	1	0	0	0	0	0	2	0	0	0	0	0	0	0	0	0
89854	53455	26228	403	0	0	0	2	0	1	0	0	1	0	0	0	0	0	0	0	0	0	0	0	0	0	0	0	0	0	0	0	0	0
89855	51605	25677	280.9	0	0	0	0	1	1	0	0	0	0	0	0	0	0	0	0	0	0	0	0	0	0	0	0	0	0	0	0	0	0
89856	53589	26076	320.3	0	1	0	1	0	0	0	0	1	0	0	0	0	0	0	0	0	0	0	0	0	1	0	0	0	0	0	0	0	0
89857	51825	22517	387.6	0	0	0	0	0	0	0	0	1	0	0	0	0	0	0	0	0	0	1	0	0	0	0	0	1	0	0	1	0	0
89858	54541	27091	480.1	0	0	0	0	0	0	0	0	0	0	0	0	0	0	0	0	0	0	0	0	0	0	0	2	0	0	0	0	0	0
89859	51103	23951	364.2	1	0	1	0	0	0	0	0	1	0	0	0	0	0	0	0	0	0	0	0	0	0	0	0	0	0	0	0	0	0
89860	53429	25444	258	0	1	0	2	2	3	0	0	2	0	0	0	0	0	0	0	0	0	1	0	0	0	0	0	0	0	0	0	0	0
89861	50821	25430	409.8	2	0	0	0	1	1	0	0	1	0	0	0	0	0	0	0	0	0	0	0	0	0	0	0	0	0	0	0	0	0
89862	50175	27007	393.8	0	0	0	0	0	0	0	1	1	0	0	0	0	0	0	0	0	0	0	0	0	0	0	0	0	0	0	0	0	0
89863	51570	25736	264.3	0	0	0	0	1	1	0	0	0	0	0	0	0	0	0	0	0	0	0	0	0	0	0	0	0	0	0	0	0	0
89864	51784	26183	264.3	0	0	0	2	1	1	0	0	1	0	0	0	0	0	0	1	0	0	0	0	0	0	0	0	0	0	0	0	0	0
89865	50844	22191	303.1	0	0	0	0	0	1	0	0	0	0	0	0	0	0	0	0	0	0	0	0	0	0	0	0	0	0	0	0	0	0
89866	50691	24041	327.1	0	1	1	0	0	0	0	0	0	0	0	0	0	0	0	0	0	0	0	0	0	0	0	0	0	0	0	0	0	0
89867	52415	24652	356.8	1	1	1	0	1	0	0	1	1	0	0	0	0	0	0	0	0	0	0	0	0	0	0	0	0	0	0	0	0	0
89868	53371	23573	311.1	0	0	0	0	0	0	0	0	0	0	1	0	0	1	0	1	0	0	0	0	0	0	0	0	0	0	0	0	0	0
89869	51673	26276	280.3	0	1	0	1	0	0	0	0	0	0	0	0	0	0	0	0	0	0	0	0	0	0	0	0	0	0	0	0	0	0
89870	51163	26301	280.9	0	0	0	0	0	0	0	0	0	0	0	0	0	0	0	0	0	0	0	0	0	0	0	0	0	0	0	0	0	0
89871	54116	27269	351.1	0	0	0	0	0	0	0	0	1	0	0	0	0	0	0	0	0	0	0	0	0	0	0	0	0	0	0	0	0	0
89872	54189	24423	328.9	0	0	0	0	0	2	0	0	0	0	0	0	0	0	0	0	0	0	0	0	0	0	0	0	0	0	0	0	0	0
89873	52342	27156	325.9	1	0	0	1	0	0	1	0	1	0	0	0	0	0	0	0	0	0	0	0	0	0	0	0	0	0	0	0	0	0
89874	51626	25560	333.9	2	0	0	0	0	1	0	0	0	0	0	0	0	0	0	0	0	0	0	0	0	0	0	0	0	0	0	0	0	0
89875	49209	24784	350.5	0	0	0	0	0	3	0	0	0	0	0	0	0	0	0	0	0	0	0	0	0	0	0	0	0	0	0	0	0	0
89876	53289	26820	364.2	0	0	0	1	0	1	0	0	2	0	0	0	0	0	0	0	0	0	0	0	0	0	0	0	0	0	0	0	0	0
89877	52515	25310	335.7	0	1	0	0	3	2	0	0	1	0	0	0	0	0	0	0	0	0	0	0	0	0	0	0	0	0	1	0	0	0
89878	51036	26131	364.2	0	1	0	0	0	1	0	0	0	0	0	0	0	0	0	0	0	0	0	0	0	1	0	0	0	0	0	0	0	0
89879	52927	24546	257.5	2	0	2	1	0	0	0	0	1	0	0	0	0	0	0	0	0	0	0	0	0	0	0	0	0	0	0	0	0	0
89880	50631	25204	263.7	1	1	0	0	0	0	0	0	1	0	0	0	0	0	0	0	0	0	0	0	0	0	0	0	0	0	0	0	0	0
89881	49968	21921	388.8	0	0	0	0	0	1	0	0	0	0	0	0	0	0	0	0	0	0	0	0	0	0	0	0	0	0	0	0	0	0
89882	49737	26675	325.9	0	0	0	0	0	1	0	0	0	0	0	0	0	0	0	0	0	0	0	0	0	0	0	0	0	0	0	0	0	0
89883	50385	23790	280.3	2	0	0	0	0	0	0	0	1	0	0	0	0	0	0	0	0	0	0	0	0	0	0	0	0	0	0	0	0	0
89884	53095	23385	327.1	0	0	0	0	0	0	0	0	1	0	0	0	0	0	0	0	0	0	0	0	0	0	0	0	0	0	0	0	0	0
89885	53265	24001	326.5	0	3	1	1	0	2	0	0	0	0	0	0	0	0	0	0	0	0	0	0	0	0	0	0	0	0	0	0	0	0
89886	54001	24673	357.4	0	1	0	0	0	0	0	1	0	0	0	0	0	0	0	0	0	0	0	0	0	0	0	0	0	0	0	0	0	0
89887	51090	26941	411	3	0	0	0	0	0	0	0	0	0	0	0	0	0	0	0	0	0	1	0	0	0	0	0	0	0	0	0	0	1
89888	51442	24954	280.3	0	0	0	0	1	0	0	0	1	0	0	0	0	0	1	0	0	1	0	0	1	0	0	1	0	0	0	0	0	1
89889	51580	25958	294.5	3	0	0	0	0	0	0	0	0	0	0	0	0	0	0	0	0	0	0	0	0	0	0	0	0	0	0	0	0	0
89890	53531	25303	272.3	2	0	0	0	0	0	0	0	1	0	0	0	0	0	0	0	0	0	0	0	0	0	0	0	0	0	0	0	0	0
89891	53433	23802	295.1	0	3	0	0	5	3	0	0	2	0	0	0	0	0	0	0	0	0	0	1	0	0	0	0	0	0	0	0	0	0
89892	51645	26873	301.9	0	0	0	0	0	3	0	0	0	0	0	0	0	0	0	0	0	0	0	0	0	0	0	0	0	0	0	0	0	0
89893	49258	27059	409.8	0	0	0	0	0	0	0	0	0	0	0	0	0	1	0	0	0	0	0	0	0	0	0	0	0	0	0	0	0	1
89894	50791	25264	349.9	0	0	0	0	0	0	0	0	3	1	0	0	0	0	0	0	0	0	1	0	0	1	0	1	0	0	0	0	0	0
89895	52861	22367	287.7	0	1	1	0	0	0	0	0	0	0	0	0	0	0	0	0	0	0	0	0	0	0	0	0	0	0	0	0	0	0
89896	51844	24178	333.4	0	0	0	0	0	1	0	0	1	0	0	0	0	0	0	0	0	0	0	0	0	0	0	0	0	0	0	0	0	0
89897	54283	24821	347.6	0	0	0	1	1	2	0	0	0	0	0	0	0	0	0	0	0	0	0	0	0	0	0	0	0	0	0	0	0	0
89898	52804	22372	302.5	0	2	1	0	2	1	1	0	0	0	0	0	0	0	0	0	0	0	0	0	0	0	0	0	0	0	0	0	0	0
89899	50965	25087	328.3	0	4	2	0	0	2	0	0	0	0	1	0	0	0	0	0	0	0	0	0	1	0	0	0	0	0	0	0	0	0
89900	49416	24900	340.2	1	0	0	1	0	1	0	0	1	0	0	0	0	0	0	0	0	0	0	0	0	0	0	0	0	0	0	0	0	0
89901	49430	27202	307.6	0	0	0	0	0	0	0	0	0	0	0	0	0	0	0	0	0	0	0	0	0	0	0	1	0	0	0	0	0	0
89902	51312	27247	295.1	0	1	0	0	0	0	0	0	0	0	0	0	0	0	0	0	0	0	0	0	0	0	0	0	0	0	0	0	0	0
89903	52376	22760	411	0	4	1	0	0	0	0	0	0	0	0	0	0	0	0	0	0	0	0	0	0	0	0	0	0	0	0	0	0	0
89904	49657	23265	312.9	0	0	0	0	0	0	0	0	0	0	0	0	0	0	0	0	0	0	0	0	0	0	0	0	0	0	0	0	0	0
89905	50716	24294	356.8	2	2	0	1	2	0	0	1	0	0	0	0	0	0	0	0	0	0	0	0	0	0	0	0	0	0	0	0	0	0
89906	52750	25871	295.7	0	0	0	1	0	1	0	0	1	0	0	0	0	0	0	0	0	0	0	0	0	0	0	0	0	0	0	0	0	0
89907	54285	25359	295.7	0	0	0	0	0	0	0	0	1	0	1	0	0	0	0	0	0	0	0	0	0	0	0	0	0	0	0	0	0	0
89908	52178	23223	637.7	4	2	1	0	0	0	0	0	2	0	0	0	0	0	0	0	0	0	0	0	0	0	0	0	0	0	0	0	0	0
89909	51836	26064	285.9	0	0	0	0	1	1	0	0	0	0	0	0	0	0	0	0	0	0	0	0	0	0	0	0	0	0	0	0	0	0
89910	52187	22324	258.6	0	0	0	0	0	0	0	0	0	0	0	0	0	0	0	0	0	0	0	0	0	0	1	0	0	0	0	0	0	0
89911	50463	26952	301.9	0	0	0	0	0	0	0	0	1	0	1	0	0	1	1	0	0	1	1	0	1	0	0	0	0	0	0	0	0	0
89912	54585	25271	282	0	0	0	0	0	1	0	0	2	0	0	0	0	0	0	1	0	0	0	0	0	0	0	0	0	0	0	0	0	0
89913	51045	25712	333.4	0	1	0	0	0	0	0	0	1	0	0	0	0	0	0	0	0	0	0	0	0	0	0	0	0	0	0	0	0	0
89914	53541	22784	342.5	0	0	0	0	0	0	0	0	0	0	0	0	0	0	0	0	0	0	0	0	0	0	0	0	0	0	0	0	0	0
89915	53698	26735	311.1	0	0	0	0	0	0	0	0	1	0	0	0	0	0	0	0	0	0	0	0	0	0	0	0	0	0	0	0	0	0
89916	53632	25414	335.7	0	0	0	2	1	3	0	0	2	0	0	0	0	0	0	0	0	0	0	0	0	0	0	0	0	0	0	0	0	0
89917	50499	25977	341.9	0	0	0	0	0	0	0	0	1	0	0	0	0	0	0	0	0	0	0	0	0	0	0	0	0	0	0	0	0	0
89918	52356	27257	266.6	0	0	0	0	0	0	0	0	0	0	0	0	0	0	0	0	0	0	0	0	0	0	0	0	0	0	0	0	0	0
89919	53155	27204	439.5	0	0	0	0	0	0	0	0	1	0	1	0	0	1	0	0	0	0	0	0	0	0	0	0	0	0	0	0	0	0
89920	50122	24916	256.3	0	0	0	0	1	0	0	0	1	1	0	0	0	0	0	0	1	0	0	0	0	0	0	0	0	0	0	0	0	0
89921	51107	26088	327.1	1	0	1	0	0	0	0	0	0	0	0	0	0	0	0	1	0	0	0	0	0	0	0	0	0	0	1	0	0	0
89922	51316	25026	478.9	4	0	0	0	4	2	0	1	0	0	0	1	0	0	0	0	0	0	0	0	0	0	0	0	0	0	0	0	0	1
89923	53163	25737	280.9	0	0	0	0	2	1	0	0	1	0	0	0	0	0	0	0	0	0	0	0	0	0	0	0	0	0	0	0	0	0
89924	49311	23594	514.8	0	1	0	0	0	0	0	0	0	0	0	0	0	0	0	0	0	0	0	0	0	0	0	0	0	0	0	0	0	0
89925	49799	24097	340.8	0	0	0	0	0	0	0	0	2	0	0	0	0	0	0	0	0	0	0	0	0	0	0	0	0	0	0	0	0	0
89926	51528	27055	425.3	0	0	0	0	0	4	0	0	1	0	0	0	0	0	0	0	0	0	1	0	0	1	0	0	0	0	0	0	0	0
89927	52808	25784	255.1	0	0	0	0	0	0	0	0	1	0	0	0	0	0	0	0	0	0	0	0	0	0	0	0	0	0	0	0	1	0
89928	49926	23899	341.9	7	0	0	0	0	2	0	0	3	0	0	0	0	0	0	0	0	0	0	1	0	0	0	0	0	0	0	0	0	0
89929	49647	22484	313.5	0	0	0	0	1	0	0	0	0	0	0	0	0	0	0	0	0	0	0	0	0	0	0	0	0	0	0	0	0	0
89930	50302	24925	301.9	0	0	0	0	0	0	0	0	3	0	0	0	0	0	0	0	0	0	0	0	0	0	0	0	0	0	0	0	0	0
89931	50702	26930	364.2	0	0	0	0	0	0	0	0	0	0	0	0	0	0	0	0	0	0	0	0	0	0	0	0	0	0	0	0	0	0
89932	53931	27041	486.3	0	0	0	0	0	1	0	0	0	0	0	0	0	0	0	0	0	0	0	0	0	0	0	0	0	0	0	0	0	0
89933	50638	24202	279.7	0	0	0	0	1	0	0	0	4	0	0	1	0	0	0	0	0	0	0	0	0	0	0	0	0	0	0	0	0	0
89934	50978	26134	248.3	1	0	0	0	0	0	0	0	1	0	0	0	0	0	0	0	0	0	0	0	0	0	0	1	0	0	0	0	0	0
89935	53447	24790	333.4	0	0	0	0	0	1	0	1	3	0	0	0	0	0	0	0	0	0	0	0	0	0	0	0	0	0	0	0	0	0
89936	51370	26551	296.3	0	0	0	1	0	1	0	0	2	0	0	0	0	0	0	0	0	0	0	0	0	0	0	0	0	0	0	0	0	0
89937	53554	27156	324.8	1	0	0	0	0	0	0	0	3	0	0	0	0	0	0	0	0	0	0	0	0	0	0	2	0	0	0	0	0	0
89938	49989	23874	332.8	2	0	0	0	1	0	0	0	0	0	0	0	0	0	0	0	0	0	0	0	0	0	0	0	0	0	0	0	0	0
89939	49513	24855	242.6	0	0	0	0	0	1	0	1	0	0	0	0	0	0	0	0	0	0	0	0	0	0	0	0	0	0	0	0	0	0
89940	54403	25513	311.7	0	1	1	0	0	1	0	0	4	0	0	0	0	0	0	0	0	0	0	0	0	0	0	0	0	0	0	0	0	0
89941	51717	24522	301.9	0	0	0	0	0	0	0	0	0	0	0	0	0	0	0	0	0	0	0	0	0	0	0	0	0	0	0	0	0	0
89942	52530	26950	265.5	0	0	0	0	0	0	0	0	0	0	0	0	0	0	0	0	0	0	0	0	0	0	0	0	0	0	0	0	0	0
89943	53718	24625	334.5	0	0	1	0	0	0	0	0	0	0	0	0	0	0	1	0	0	0	0	0	0	0	0	0	0	0	0	0	0	0
89944	52332	25841	302.5	0	0	0	1	0	0	0	0	0	0	0	0	0	0	0	1	0	0	0	0	0	0	0	0	0	0	0	0	0	0
89945	53874	24820	249.5	0	0	0	0	2	2	0	0	0	0	0	0	0	0	0	0	0	0	0	0	0	0	0	0	0	0	0	0	0	0
89946	52127	26366	243.2	0	0	0	0	1	2	0	0	0	0	0	0	0	0	0	0	0	0	0	0	0	1	0	0	0	0	0	0	0	0
89947	52318	25673	312.9	1	0	0	1	0	2	0	0	2	0	0	1	0	0	1	0	0	0	0	0	0	0	0	0	0	0	0	0	0	0
89948	51886	24978	342.5	0	0	0	0	1	0	0	1	0	0	0	0	0	0	0	1	0	0	0	0	0	0	0	0	0	0	0	0	0	0
89949	49469	22156	305.5	0	0	0	0	0	0	0	0	0	0	0	0	0	0	0	0	0	0	0	0	0	0	0	0	0	0	0	0	0	0
89950	51260	27193	392.7	0	2	0	0	0	0	0	0	0	0	0	0	0	0	0	0	0	0	0	0	0	0	0	0	0	0	0	0	0	0
89951	51440	23999	297.5	0	2	1	1	1	0	0	0	0	0	0	0	0	0	0	0	0	0	0	0	0	0	0	0	0	0	0	0	0	0
89952	50776	27262	386.4	1	0	0	0	0	1	0	0	0	0	0	0	0	0	0	0	0	0	0	0	0	0	0	0	0	0	0	0	0	0
89953	52696	23465	660	0	2	0	0	0	0	1	0	2	0	0	0	0	0	0	0	0	0	0	0	0	0	0	0	0	0	0	0	0	0
89954	49431	22448	303.1	3	0	0	0	0	0	0	0	0	0	0	0	0	0	0	0	0	0	0	0	0	0	0	0	0	0	0	0	0	0
89955	51000	26632	279.7	0	0	0	0	0	0	0	0	0	0	0	0	0	0	0	0	0	0	0	0	0	0	0	0	0	0	0	0	0	0
89956	52640	23311	618.8	0	0	0	0	0	0	0	0	0	0	0	0	0	0	0	0	0	0	0	0	0	0	0	0	0	0	0	0	0	0
89957	51774	24196	370.4	0	2	0	0	0	0	0	0	1	0	0	0	0	0	0	0	0	0	0	0	0	0	0	0	0	0	0	0	0	0
89958	51266	26104	293.4	0	0	0	0	0	0	0	0	0	0	0	0	0	0	0	0	0	0	0	0	0	0	0	0	0	0	0	0	0	0
89959	50300	23328	326.5	0	0	0	0	0	0	0	0	2	0	0	0	0	0	0	0	0	0	0	0	0	0	0	0	0	0	0	0	0	0
89960	51548	24790	319.7	1	2	0	2	0	0	0	0	1	0	0	0	0	0	0	0	0	0	0	0	0	0	0	0	0	0	0	0	0	0
89961	51569	27276	338.6	0	1	0	0	0	0	0	0	0	0	0	0	0	0	0	0	0	0	0	0	0	0	0	1	0	0	0	0	0	0
89962	51958	24980	349.9	0	0	0	0	1	2	0	0	0	0	0	0	0	1	0	0	1	1	0	0	1	0	0	0	0	0	0	0	0	0
89963	49350	22495	309.4	0	0	0	0	0	0	0	0	1	0	0	0	0	0	0	0	0	0	0	0	0	0	0	0	0	0	0	0	0	0
89964	52103	25257	295.1	0	1	0	0	0	2	0	0	0	0	0	0	0	0	0	0	0	0	0	0	0	0	0	0	0	0	0	0	0	0
89965	54085	26056	385.8	1	2	0	0	0	1	0	2	4	0	0	0	0	0	0	0	0	0	0	0	0	0	0	0	0	0	0	0	0	0
89966	49661	27062	365.9	1	0	0	0	1	0	0	0	0	0	0	1	0	0	0	0	0	0	0	0	0	0	0	0	0	0	0	0	0	0
89967	49686	26051	402.4	0	0	0	0	0	0	0	0	2	0	0	0	0	0	0	0	0	0	0	0	0	0	0	0	0	0	0	0	0	0
89968	52189	22962	340.2	0	0	0	0	0	0	0	0	0	0	0	0	0	0	0	0	0	0	0	0	0	0	0	0	0	1	0	0	0	0
89969	54369	25181	296.9	0	1	0	0	0	1	0	0	0	0	0	0	0	1	0	0	1	0	0	0	0	0	0	0	0	0	0	0	0	0
89970	52881	24614	318.5	0	0	0	1	0	1	0	0	1	0	0	0	0	0	0	0	0	0	0	0	0	0	0	0	0	0	0	0	0	0
89971	50885	26548	256.9	0	0	0	0	0	1	0	0	0	0	0	0	0	0	0	0	0	0	0	0	0	0	0	1	0	0	0	0	0	0
89972	50674	26362	250.6	0	0	0	1	0	1	0	0	0	0	0	0	0	0	0	0	0	0	0	0	0	0	0	0	0	0	0	0	0	0
89973	53262	24925	265.5	0	0	0	0	0	0	0	0	0	0	0	0	0	0	0	0	0	0	0	0	0	0	0	0	0	0	0	0	0	0
89974	49423	25320	354.4	1	0	1	0	0	0	0	0	0	0	0	0	0	0	0	0	0	0	0	0	0	0	0	0	0	0	0	0	0	0
89975	53458	25948	288.3	0	0	0	1	0	0	0	0	1	1	1	0	0	0	0	1	0	1	0	1	1	0	1	1	0	1	1	0	1	1
89976	51404	25701	241.5	4	0	0	1	0	0	0	1	0	0	0	0	0	0	0	0	0	0	0	0	0	0	0	0	0	0	0	0	0	0
89977	52824	27187	341.9	0	0	1	1	0	0	0	0	1	0	0	0	0	0	0	0	0	0	0	0	0	0	0	0	0	0	0	0	0	0
89978	49631	23782	427	0	0	0	0	0	0	0	0	1	0	0	0	0	0	0	0	0	0	0	0	0	0	0	0	0	0	0	0	0	0
89979	50093	25366	325.4	0	1	0	0	0	0	0	0	1	0	0	0	0	0	0	0	0	0	0	0	0	0	0	0	0	0	0	0	0	0
89980	51381	24938	256.9	1	0	0	0	0	0	0	0	2	0	0	0	0	0	0	0	0	0	0	0	0	0	0	0	0	0	0	0	0	0
89981	53930	25109	339.6	0	0	0	0	0	3	1	0	0	1	0	0	0	0	0	0	0	0	0	0	0	0	0	0	0	0	0	0	0	0
89982	51439	25769	319.7	0	1	0	0	0	0	0	0	0	0	0	0	0	0	0	0	0	0	0	0	0	0	0	0	0	0	0	0	0	0
89983	54214	26592	296.3	0	0	0	0	0	0	0	0	0	0	0	0	0	0	0	0	0	0	0	0	0	0	0	0	0	0	0	0	0	0
89984	50775	26995	373.4	0	0	0	0	0	0	0	0	0	0	0	0	0	0	0	0	0	0	0	0	0	0	0	0	0	0	0	0	0	0
89985	50636	23804	272.3	0	0	0	0	0	1	0	0	1	0	0	0	0	0	0	0	0	0	0	0	0	0	0	0	0	0	0	0	0	0
89986	53917	26125	319.7	0	2	0	0	0	0	0	0	2	0	0	0	0	0	0	0	0	0	0	0	0	0	0	0	0	0	0	0	0	0
89987	52167	24240	284.8	0	0	0	0	0	1	0	0	2	0	0	0	0	0	0	0	0	0	0	0	0	0	0	0	0	0	0	0	0	0
89988	53587	24607	296.3	0	2	1	1	0	0	0	0	0	0	0	0	0	0	0	0	0	0	0	0	0	0	0	0	0	0	0	0	0	0
89989	52287	24370	340.8	3	2	0	1	2	2	0	0	2	0	0	0	0	0	0	0	0	0	1	0	0	1	0	0	0	0	0	0	0	0
89990	51654	24663	311.1	0	1	0	0	0	0	0	0	0	0	0	0	0	0	0	0	0	0	0	0	0	0	0	0	0	0	0	0	1	0
89991	53537	25049	256.3	0	0	0	0	0	0	0	0	2	0	0	0	0	0	0	0	0	0	0	0	0	0	0	0	0	0	0	0	0	0
89992	53378	22864	327.7	0	0	0	1	2	4	0	0	0	0	0	0	0	0	0	0	0	0	0	0	0	0	0	0	0	0	0	0	0	0
89993	52781	23622	364.8	2	2	0	0	0	1	0	0	3	0	0	0	0	0	0	0	0	0	0	0	0	0	0	0	0	0	0	0	0	0
89994	52380	25644	302.5	0	0	0	0	1	1	0	0	0	0	0	0	0	0	0	0	0	0	0	0	0	0	0	0	0	0	0	0	0	0
89995	53655	26085	280.3	0	1	0	2	0	0	0	0	1	0	0	0	0	0	0	0	0	0	0	0	0	0	0	0	0	0	0	0	0	0
89996	52637	27127	409.8	1	0	0	0	0	0	1	0	0	0	0	0	0	0	0	0	0	0	0	0	0	0	0	0	0	0	0	0	0	0
89997	53275	24658	320.3	0	0	0	0	2	0	0	0	0	0	0	0	0	0	0	0	0	0	0	0	0	0	0	0	0	0	0	0	0	0
89998	50493	26604	339	0	0	0	0	0	0	0	0	0	0	0	0	0	0	0	0	0	0	0	0	0	0	0	0	0	0	0	0	0	0
89999	50211	24478	384.7	0	0	0	0	1	1	0	0	0	0	0	0	1	0	0	0	0	0	0	0	0	0	0	0	0	0	0	1	0	0
90000	51040	24341	353.8	0	0	0	0	5	4	0	1	2	0	0	1	0	0	0	0	0	0	0	0	1	0	0	0	0	0	0	0	0	0
90001	49800	27244	243.2	0	0	0	0	0	0	0	0	0	0	0	0	0	0	0	0	0	0	0	0	0	0	0	0	0	0	0	0	0	0
90002	51673	24553	248.3	0	1	0	2	0	2	0	0	0	0	0	0	0	0	0	0	0	0	0	0	0	0	0	0	0	0	0	0	0	0
90003	53145	25429	371	0	0	0	0	0	1	0	0	1	0	0	0	0	0	0	0	0	0	0	0	0	0	0	0	0	0	0	0	0	0
90004	54577	25402	263.7	0	1	0	0	1	2	0	0	1	0	0	0	0	0	0	0	0	0	0	0	0	0	0	0	0	0	0	0	0	0
90005	49404	21899	287.7	0	0	0	0	1	0	0	0	0	0	0	0	0	0	0	0	0	0	0	0	0	0	0	0	0	0	0	0	0	0
90006	51760	25555	425.8	0	0	1	0	0	0	0	0	1	0	0	0	0	0	1	0	0	0	0	0	0	0	0	1	0	0	0	0	0	0
90007	50901	26160	303.1	0	0	0	0	0	0	0	0	1	0	0	0	0	0	0	0	0	0	0	0	0	0	0	0	0	0	0	0	0	0
90008	52212	26695	258.6	0	0	0	1	0	0	0	4	0	0	1	0	0	0	0	1	0	0	0	0	0	0	0	0	0	0	0	0	0	0
90009	51032	25565	348.8	0	0	0	0	1	0	0	0	1	0	0	0	0	0	0	0	0	0	0	0	0	0	0	0	0	0	0	0	0	0
90010	53763	26782	349.9	0	0	0	1	0	1	0	0	1	0	0	0	0	0	0	0	0	0	0	0	0	0	0	0	0	0	0	0	0	0
90011	53093	25159	318.5	0	0	0	0	0	0	0	0	0	0	0	0	0	0	0	1	0	0	0	0	0	0	0	0	0	0	0	0	0	0
90012	52529	23479	722	2	0	1	0	0	0	0	0	1	0	0	0	0	0	0	0	0	0	0	0	0	0	0	1	0	0	0	0	0	0
90013	50941	26689	326.5	4	1	0	0	0	0	0	0	1	0	0	0	0	0	0	0	0	0	0	0	0	0	0	0	0	0	0	0	0	0
90014	49953	24468	438.9	0	2	1	0	1	0	0	0	0	0	0	1	0	0	0	0	0	0	0	0	0	0	0	0	0	0	0	0	0	0
90015	53372	23780	296.9	0	0	0	0	5	3	0	0	4	0	0	0	0	0	0	0	0	0	0	0	0	0	0	0	0	0	0	0	0	0
90016	52393	21904	329.5	1	0	0	0	0	1	1	0	1	0	0	0	0	0	0	1	0	0	0	0	0	0	0	0	0	0	0	0	0	0
90017	50922	26621	296.3	1	1	0	0	0	0	0	0	1	0	0	0	0	0	0	1	0	0	0	0	0	0	0	0	0	0	0	0	0	0
90018	52134	22350	327.1	0	0	0	0	1	0	0	0	0	0	0	0	0	0	0	0	0	0	0	0	0	0	0	0	0	0	0	0	0	0
90019	50993	26286	257.5	0	1	0	0	1	0	0	0	1	0	0	0	0	0	0	0	0	0	0	0	0	0	0	0	0	0	0	0	0	0
90020	54061	25479	387	1	1	0	1	0	1	0	0	0	0	0	0	0	0	0	0	0	0	0	0	0	0	0	0	0	0	0	0	0	0
90021	51949	27056	303.7	0	0	0	0	0	1	0	0	1	0	0	0	0	0	0	0	0	0	0	0	0	0	0	0	0	0	0	0	0	0
90022	50269	25055	250	0	0	0	1	0	0	1	0	0	0	0	0	0	0	0	0	0	0	0	0	0	0	0	0	0	0	0	0	0	0
90023	51096	26294	256.9	0	0	0	0	0	0	0	0	1	0	0	0	0	0	0	0	0	0	0	0	0	0	0	0	0	0	0	0	0	0
90024	54191	26653	302.5	0	0	0	0	0	0	0	0	0	0	0	0	0	0	0	0	0	0	0	0	0	0	0	0	0	0	0	0	0	0
90025	52697	25963	357.4	0	0	0	0	1	0	0	0	3	0	0	0	0	0	0	0	0	0	0	0	0	0	0	0	0	0	0	0	0	0
90026	53506	23882	356.8	0	2	1	0	0	1	0	0	0	0	0	0	0	0	0	0	0	0	1	0	0	0	0	0	0	0	0	0	0	0
90027	54019	25552	356.8	0	0	0	0	0	0	0	0	1	0	0	0	0	0	0	0	0	0	0	0	0	0	0	0	0	0	0	0	0	0
90028	53051	22395	334.5	0	0	1	0	1	0	0	0	0	1	0	0	0	0	0	0	0	0	0	0	0	0	0	0	0	0	0	0	0	0
90029	49195	26584	221	0	0	0	0	0	0	0	0	0	0	0	0	0	0	0	0	0	0	0	0	0	0	0	0	0	0	0	0	0	0
90030	52751	22477	334.5	2	0	1	0	0	1	0	0	1	0	0	0	0	0	0	0	0	0	0	0	0	0	0	0	0	0	0	0	0	0
90031	52019	24881	362.4	0	0	0	0	1	1	0	0	0	0	0	2	0	0	0	0	0	0	0	0	0	0	0	0	0	0	0	0	0	0
90032	54319	26954	319.1	0	0	0	0	0	0	0	0	2	0	0	0	0	0	0	0	0	0	0	0	0	0	0	0	0	0	0	0	0	0
90033	54443	24537	319.7	0	0	0	0	1	0	0	0	0	0	1	0	0	0	0	0	0	0	0	0	0	0	0	0	0	0	0	0	0	0
90034	51935	22647	358.5	0	3	10	0	1	2	0	0	0	0	0	0	0	0	0	0	0	0	0	0	0	0	0	0	0	0	0	0	0	1
90035	50981	25440	312.9	0	1	0	0	0	1	0	0	2	0	0	0	0	0	0	0	0	0	0	0	0	0	0	0	0	0	0	0	0	0
90036	51370	22448	287.7	0	0	1	0	0	0	0	0	0	0	0	0	0	0	1	0	0	1	0	1	0	0	0	0	0	1	0	0	0	0
90037	51882	26663	347	0	0	0	1	0	0	0	0	3	0	0	0	0	0	0	0	0	0	0	0	0	0	0	2	0	0	0	0	0	0
90038	51077	26432	365.4	0	0	0	1	0	1	0	0	2	0	0	0	0	0	0	0	0	0	0	0	0	0	0	0	0	0	0	0	0	0
90039	53073	22979	274	0	4	0	0	2	1	0	0	0	0	0	0	0	0	0	0	0	0	0	0	1	0	0	0	0	0	0	0	0	1
90040	50657	26126	281.5	0	0	0	0	0	0	0	0	1	0	0	0	0	0	0	0	0	0	0	0	0	0	0	0	0	0	0	0	0	0
90041	50559	21996	317.4	0	0	0	0	0	0	0	0	0	0	0	0	0	0	0	0	0	0	1	0	0	0	0	0	0	0	0	0	0	0
90042	52172	22564	352.3	0	2	0	0	1	3	0	0	3	0	0	1	0	0	0	0	0	0	0	0	0	0	0	0	0	0	1	0	0	0
90043	52374	25529	279.7	1	0	1	0	0	0	0	0	3	0	1	0	0	0	0	0	0	0	0	0	0	0	0	0	0	0	0	0	0	0
90044	52377	26495	351.1	0	0	0	0	0	1	0	0	1	0	0	0	0	0	0	1	0	0	0	0	1	0	0	0	0	0	0	0	0	1
90045	50957	26431	319.1	0	0	0	0	1	0	0	0	0	0	0	0	0	0	0	0	0	0	0	0	0	0	0	0	0	0	0	0	0	0
90046	50561	23667	457.8	0	0	0	0	0	0	0	0	1	0	0	0	0	0	0	0	0	0	0	0	0	0	0	0	0	0	0	0	0	0
90047	50662	24108	272.3	0	0	0	0	1	0	0	0	0	0	0	0	0	0	0	0	0	0	0	0	0	0	0	0	0	0	0	0	0	0
90048	49546	25763	249.5	0	0	0	0	1	0	0	0	1	0	0	0	0	0	0	0	0	0	0	0	0	0	0	0	0	0	0	0	0	0
90049	53035	22932	234	0	2	0	0	0	2	0	0	3	0	0	0	0	0	0	0	0	0	0	1	0	0	0	0	0	0	0	0	0	0
90050	49948	23025	504.5	0	0	0	0	0	0	0	0	1	0	0	0	0	0	0	0	0	0	0	0	0	0	0	0	0	0	0	0	0	0
90051	53783	25274	296.3	0	0	0	0	2	0	0	0	1	0	0	0	0	0	0	0	0	0	0	0	0	0	0	0	0	0	0	0	0	0
90052	53945	24441	303.1	0	4	0	0	0	3	0	0	1	0	0	0	0	0	0	0	0	0	0	0	0	0	0	0	0	0	0	0	0	1
90053	53334	22804	250	1	0	0	0	1	1	0	0	2	0	0	0	0	0	0	0	0	0	0	0	0	0	0	0	0	0	0	0	0	0
90054	54263	24680	325.9	0	0	0	1	0	1	0	0	0	0	0	0	0	0	0	0	0	0	0	0	0	0	0	0	0	0	0	0	0	0
90055	53262	22602	309.4	0	3	3	0	0	0	0	0	1	0	0	0	0	0	0	0	0	0	0	0	0	0	0	0	0	0	0	0	0	0
90056	52701	26290	409.8	0	0	0	0	1	0	0	0	4	0	0	0	0	0	1	0	0	1	1	0	2	0	0	0	0	0	0	0	0	1
90057	50853	23542	380.2	0	0	0	0	0	0	0	0	0	0	0	0	0	0	0	0	0	0	0	0	0	0	0	0	0	0	0	0	0	0
90058	52405	25432	248.9	2	2	0	0	0	0	0	0	0	1	0	0	0	0	0	0	0	0	0	0	0	0	0	0	0	0	0	0	0	0
90059	50204	25713	416.7	0	0	0	0	1	0	0	0	0	0	0	0	0	0	0	0	0	0	0	0	1	0	0	0	0	0	0	0	0	0
90060	50852	26789	272.3	0	0	0	0	0	0	0	0	2	0	0	0	0	0	0	0	0	0	0	0	0	0	0	0	0	0	0	0	0	0
90061	50183	23112	426.4	0	1	0	0	0	0	0	0	1	0	0	0	0	0	0	0	0	0	0	0	0	0	0	0	0	0	0	0	0	0
90062	52970	26731	365.9	0	0	0	0	0	1	0	0	0	0	0	0	0	0	0	0	0	0	0	0	0	0	0	0	0	0	0	0	0	1
90063	53748	24273	303.1	0	0	0	0	0	1	0	1	1	0	0	0	1	0	0	0	0	0	0	0	0	0	0	0	0	0	0	0	0	0
90064	51542	24590	287.7	0	0	0	0	0	0	0	0	0	0	0	0	0	0	0	0	0	0	0	0	0	0	0	0	0	0	0	0	0	0
90065	53702	26044	318.5	0	2	0	0	0	0	0	0	3	0	0	0	0	0	0	0	0	0	0	0	1	0	0	0	0	0	0	0	0	0
90066	51453	27000	303.7	0	0	0	0	0	0	1	0	0	0	0	0	0	0	0	0	0	0	0	0	0	0	0	0	0	0	0	0	0	0
90067	53564	26742	250.6	0	0	0	0	0	1	0	0	0	0	0	0	0	0	0	1	0	0	0	0	0	0	0	0	0	0	0	0	0	0
90068	53884	25009	325.4	0	0	0	0	1	1	0	0	2	0	0	0	0	0	0	0	0	0	0	0	0	0	0	0	0	0	0	0	0	0
90069	51914	27137	333.9	0	0	0	0	0	1	0	0	0	0	0	0	0	0	0	0	0	0	0	0	0	0	0	0	0	0	0	0	0	0
90070	53082	24783	295.7	0	0	0	0	0	3	0	0	2	0	0	1	0	0	0	0	0	0	0	0	0	0	0	0	0	0	0	0	0	0
90071	54521	25734	288.3	0	0	0	0	0	0	0	0	0	0	0	0	0	1	0	0	1	0	0	1	0	0	0	0	0	0	1	0	0	0
90072	51756	25878	265.5	0	1	0	0	2	0	0	0	2	0	0	0	0	0	1	0	0	0	0	0	0	0	0	0	0	0	0	0	0	0
90073	50764	22726	388.8	0	0	0	0	0	0	0	0	0	0	0	0	0	0	0	0	0	0	0	0	0	0	0	0	0	0	0	0	0	0
90074	49732	22014	325.4	0	1	0	0	0	0	0	0	1	0	0	0	0	0	0	0	0	0	0	0	0	0	0	0	0	0	0	0	0	0
90075	52118	25697	335.1	1	0	1	0	0	0	0	0	0	0	0	0	0	0	0	0	0	0	0	0	0	0	0	0	0	0	0	0	0	0
90076	50198	25951	333.9	1	1	0	0	0	0	0	1	0	0	0	0	0	0	0	0	0	0	0	0	0	0	0	0	0	0	0	0	0	0
90077	50661	25367	348.2	1	0	0	0	0	0	0	0	0	0	0	0	0	0	0	0	0	0	0	0	0	0	0	0	0	0	0	0	0	0
90078	51345	24875	301.9	2	0	3	0	0	0	0	0	1	0	0	0	0	0	0	0	0	0	0	0	0	0	0	0	0	0	0	0	0	0
90079	54442	26066	418.4	0	2	0	0	0	0	0	0	0	0	0	0	0	0	0	0	0	0	0	0	0	1	0	0	0	0	0	0	0	0
90080	54423	26921	327.1	0	0	0	0	0	0	0	0	0	1	0	0	0	0	0	0	0	0	0	0	0	0	0	1	0	0	0	0	0	0
90081	50748	22168	313.5	0	0	0	1	1	0	0	0	0	0	0	0	0	0	0	0	0	0	0	0	0	0	0	0	0	0	0	0	0	0
90082	49475	25824	433.8	0	0	0	0	0	0	0	0	1	0	0	0	0	0	0	0	0	0	0	0	0	0	0	0	0	0	0	0	0	0
90083	51636	26105	318.5	0	1	0	0	1	0	0	1	1	0	0	0	0	0	0	0	0	0	0	0	0	0	0	0	0	0	0	0	0	0
90084	53521	25856	288.9	0	1	0	0	0	0	0	0	0	0	0	0	0	0	0	0	0	0	0	0	0	0	0	0	0	0	0	0	0	0
90085	52687	24843	294.5	1	0	0	1	0	2	0	0	3	0	0	0	0	0	0	0	0	0	0	0	0	0	0	0	0	0	0	0	0	0
90086	50312	22287	347.6	0	0	0	0	0	0	0	0	0	0	0	0	0	0	0	0	0	0	0	0	0	0	0	0	0	0	0	0	0	0
90087	49328	25367	421.4	1	1	0	0	0	0	0	0	0	0	0	0	0	0	0	1	0	0	0	0	0	0	0	0	0	0	0	0	0	0
90088	52922	23748	380.8	2	2	0	0	0	0	0	1	0	0	0	0	0	0	0	0	0	0	0	0	0	0	0	0	0	0	0	0	0	0
90089	51322	23022	489.3	0	1	0	0	0	0	0	0	0	0	0	0	0	0	0	0	0	0	0	0	0	0	0	0	0	0	0	0	0	0
90090	51034	26348	357.9	1	0	0	0	0	1	0	0	3	0	0	0	0	0	0	0	0	0	0	0	0	0	0	0	0	0	0	0	0	0
90091	49403	23058	388.8	0	0	0	0	0	0	0	0	0	0	0	0	0	0	0	0	0	0	0	0	0	0	0	1	0	0	0	0	0	0
90092	49449	24742	332.8	1	0	0	0	0	0	0	0	0	0	0	0	0	0	0	0	0	0	0	0	0	0	0	0	0	0	0	0	0	0
90093	53761	26703	303.7	0	0	0	1	0	1	0	0	0	0	0	0	0	0	0	0	0	0	0	0	0	0	0	0	0	0	0	0	0	0
90094	52544	24087	500.6	1	6	9	0	1	1	0	0	3	0	0	0	0	0	0	0	0	0	0	0	0	0	0	0	0	0	0	0	0	0
90095	53867	25733	341.9	0	1	1	0	0	1	0	0	0	0	0	1	0	0	0	0	0	1	0	0	1	0	0	0	0	0	0	0	0	0
90096	53397	23851	294.5	1	0	0	0	2	1	0	0	0	0	0	0	0	0	0	0	0	0	0	0	0	0	0	0	0	0	0	0	0	1
90097	54558	26028	304.3	0	0	1	0	0	0	0	0	1	0	0	0	0	0	0	0	0	0	0	0	0	0	0	1	0	0	0	0	0	0
90098	49891	23091	529.6	0	0	0	0	0	0	0	0	2	0	0	0	0	0	0	0	0	0	0	0	0	0	0	0	0	0	0	0	0	0
90099	51793	25963	280.9	1	0	0	0	0	0	0	0	1	0	1	0	0	0	0	0	0	0	0	0	0	0	0	0	0	0	0	0	0	0
90100	53025	22835	334.5	1	2	1	0	0	1	0	0	0	0	0	0	0	0	0	0	0	0	0	0	0	0	0	0	0	0	0	0	0	0
90101	52011	26033	288.9	0	1	2	0	0	1	0	0	1	0	0	0	0	0	0	0	0	0	0	0	0	0	0	0	0	0	0	0	0	0
90102	54294	27255	343.1	0	0	0	0	0	0	0	0	1	0	0	0	0	0	0	0	0	0	0	0	1	0	0	0	0	0	0	0	0	0
90103	53106	23610	319.1	1	0	0	0	0	3	0	0	3	0	0	0	0	0	0	1	0	0	0	0	0	0	0	0	0	0	0	0	0	0
90104	50847	26726	295.7	0	0	0	0	0	0	0	0	0	0	0	0	0	0	0	0	0	0	2	0	0	0	0	0	0	0	0	0	0	0
90105	53614	24927	288.3	0	1	0	0	0	0	0	0	0	0	0	0	0	0	0	0	0	0	0	0	0	1	0	0	0	0	0	1	0	0
90106	54326	25305	303.1	0	0	0	0	0	1	0	0	0	0	0	0	0	0	0	0	0	0	0	0	0	0	0	0	0	0	0	0	0	0
90107	52178	25047	388.2	0	0	0	2	1	0	0	0	1	0	0	0	0	0	0	0	1	0	0	0	0	0	0	0	0	0	0	0	1	0
90108	54102	26732	353.9	0	0	1	0	0	0	0	0	1	0	0	0	0	0	0	0	0	0	0	0	0	0	0	1	0	0	1	0	0	0
90109	51262	26184	326.5	0	1	0	0	0	1	0	0	6	0	1	1	0	0	0	1	0	0	0	0	0	0	0	0	0	0	0	0	0	0
90110	50986	25650	281.5	0	0	0	0	0	0	0	0	1	0	0	0	0	0	0	0	0	0	0	0	0	0	0	0	0	0	0	0	0	0
90111	54004	25082	325.9	0	0	0	0	1	2	0	0	1	0	0	0	0	0	0	0	1	0	0	0	0	0	0	0	0	0	1	0	0	0
90112	50744	22453	282	0	0	0	0	0	0	0	0	1	0	0	0	0	0	0	0	0	0	0	0	0	0	0	0	0	0	0	0	0	0
90113	50693	24190	310.5	0	0	0	1	0	0	0	0	1	0	0	0	0	0	0	0	0	0	0	0	0	0	0	0	0	0	0	0	0	0
90114	51250	25686	509.7	0	0	1	0	1	0	0	0	2	0	0	1	0	0	0	0	0	0	0	0	0	0	0	1	0	0	0	0	0	0
90115	52964	22630	349.4	0	0	1	1	0	1	0	0	0	0	0	0	0	0	0	0	0	0	0	1	0	0	1	0	0	0	1	0	0	0
90116	49753	26232	377.3	0	0	0	0	2	0	0	0	0	0	0	0	0	0	0	0	0	0	0	0	0	0	0	0	0	0	0	0	0	0
90117	52243	25303	332.8	0	1	0	0	3	0	0	0	1	0	0	0	1	0	0	0	0	0	0	0	0	0	0	0	0	0	0	0	0	0
90118	51120	23144	418.4	0	1	0	0	0	0	0	0	1	0	0	0	0	0	0	0	0	0	0	0	0	0	0	0	0	0	0	0	0	0
90119	53166	26826	449.3	0	1	0	1	0	0	0	0	1	0	0	0	0	0	0	0	0	0	0	0	0	0	0	0	0	0	0	0	0	0
90120	49467	21961	320.3	0	0	0	0	0	0	0	0	0	0	0	0	0	0	0	0	0	0	0	0	0	0	0	0	0	0	0	0	0	0
90121	51231	22290	303.1	0	0	1	0	1	0	0	0	0	0	0	0	0	0	0	0	0	0	0	0	0	0	0	0	0	0	0	0	0	0
90122	53764	26520	311.7	2	0	0	0	0	2	0	0	0	0	0	0	0	0	0	0	0	0	0	0	0	0	0	0	0	0	0	0	0	0
90123	49248	21984	418.4	0	0	0	0	0	0	0	0	0	0	0	0	0	0	0	0	0	0	0	0	0	0	0	0	0	0	0	0	0	0
90124	52420	26251	274	0	0	0	2	0	2	0	0	0	0	0	1	0	0	0	0	0	1	0	0	1	0	0	1	0	0	0	0	0	1
90125	51187	26999	393.8	0	0	0	0	0	1	0	0	0	0	0	0	0	0	0	1	0	0	0	0	0	0	0	0	0	0	0	0	0	0
90126	53895	26215	355.6	0	2	0	1	0	0	0	0	0	0	0	0	0	0	0	0	0	0	1	0	0	0	0	0	0	0	0	0	0	0
90127	50048	26244	340.2	0	0	0	0	1	0	0	0	1	0	0	0	0	0	0	0	0	0	0	0	0	0	0	0	0	0	0	0	0	0
90128	50949	24257	325.4	8	0	0	0	1	1	0	0	0	0	0	0	0	0	0	0	0	0	0	0	0	0	0	0	0	0	0	0	0	0
90129	51934	23215	644.4	0	2	3	0	0	0	0	0	2	0	0	0	0	0	0	0	0	0	0	0	0	0	0	0	0	0	0	0	0	0
90130	49957	25358	356.8	1	0	0	0	1	1	0	0	1	0	0	0	0	0	0	0	0	0	0	0	0	0	0	0	0	0	0	0	0	0
90131	49868	25295	356.2	0	0	0	0	0	0	0	0	1	0	0	0	0	0	0	1	0	0	0	0	0	0	0	0	0	0	0	0	0	0
90132	51662	26415	279.7	0	0	0	1	0	1	0	0	1	0	0	0	0	0	0	0	0	0	1	0	0	0	0	0	0	0	0	0	0	0
90133	53488	24383	343.1	1	0	0	1	1	1	0	0	4	0	0	0	0	0	0	0	0	0	0	0	0	0	0	0	0	0	0	0	0	0
90134	50688	26514	302.5	0	0	0	0	0	1	0	0	0	0	0	0	0	0	0	0	0	0	0	0	0	0	0	0	0	0	0	0	0	0
90135	51748	26520	341.4	0	0	0	1	0	0	0	0	0	0	0	0	0	0	0	0	0	0	0	0	0	0	0	0	0	0	0	0	0	0
90136	53967	25891	348.8	1	2	1	0	0	0	0	0	0	0	0	1	0	0	1	0	1	1	3	0	0	0	1	0	1	1	2	0	0	0
90137	51806	23921	288.3	2	0	0	0	1	0	0	0	0	0	0	0	0	0	0	0	0	0	0	0	0	0	0	0	0	0	0	0	0	0
90138	52779	25703	319.1	0	0	0	0	0	0	0	0	0	0	0	0	0	0	0	0	0	0	0	0	0	0	0	0	0	0	0	0	0	0
90139	53670	27290	299.8	0	1	0	0	0	0	0	0	0	0	0	0	0	0	0	0	0	0	0	0	0	0	0	0	0	0	0	0	0	0
90140	51156	24097	349.4	15	1	0	0	0	0	0	0	4	0	0	0	0	0	0	0	0	0	0	0	0	0	0	0	0	0	0	0	0	0
90141	49550	24749	232.3	0	0	0	0	0	1	0	0	2	0	0	0	0	0	0	0	0	0	0	0	0	0	0	0	0	0	0	0	0	0
90142	49993	26808	311.7	0	0	0	0	0	0	0	0	0	0	0	0	0	0	0	0	0	0	1	0	0	0	0	0	0	0	0	0	0	0
90143	49996	22872	250.6	0	0	0	0	2	0	0	0	0	0	0	0	0	0	0	0	0	0	0	0	0	0	0	0	0	0	0	0	0	0
90144	52678	26036	289.5	0	0	0	0	0	0	0	0	2	0	0	0	0	0	0	0	0	0	0	0	0	0	0	0	0	0	0	0	0	0
90145	52966	23678	295.7	2	1	0	0	0	0	0	0	0	0	0	0	0	0	0	0	0	0	0	0	0	0	0	0	0	0	0	0	0	0
90146	53258	23820	356.2	0	1	0	1	0	1	0	0	2	0	0	0	0	0	0	0	0	0	0	0	0	0	0	0	0	0	0	0	0	0
90147	54320	25035	312.3	0	0	0	0	0	0	0	1	0	0	0	0	0	1	0	0	0	0	1	0	0	0	0	0	0	0	0	0	0	0
90148	51646	23196	550.3	0	0	0	0	0	0	0	0	0	0	0	0	0	0	0	0	0	0	0	0	0	0	0	0	0	0	0	0	0	0
90149	53895	26048	313.9	0	1	0	0	0	0	0	0	1	0	0	0	0	0	0	0	0	0	0	0	0	0	0	0	0	0	0	0	0	0
90150	50260	26911	296.9	0	0	0	0	0	0	0	0	0	0	0	0	0	0	0	0	0	0	0	0	0	0	0	0	0	0	0	0	0	0
90151	50020	24183	257.5	0	0	0	0	2	0	0	0	0	0	0	0	0	0	0	0	0	0	0	0	0	0	0	0	0	0	0	0	0	0
90152	52519	21893	299.8	0	0	0	0	1	4	0	0	0	0	1	0	0	1	0	0	0	0	0	0	0	0	0	0	0	0	0	0	0	0
90153	53635	26835	305.5	0	0	0	0	1	0	0	2	1	0	0	0	0	0	0	0	0	0	0	0	0	0	0	0	0	0	0	0	0	0
90154	50906	22363	280.9	0	2	0	0	1	0	0	0	1	0	0	0	0	0	0	0	0	0	0	0	0	0	0	0	0	0	0	0	0	0
90155	51569	24884	325.4	0	2	1	0	1	0	0	0	4	0	0	0	0	0	0	0	0	0	0	0	0	0	0	0	0	0	0	0	0	0
90156	50589	24754	348.2	0	1	0	0	0	0	0	0	0	0	0	0	0	0	0	0	0	0	0	0	0	0	0	0	0	0	1	0	0	0
90157	51728	26431	265.5	0	0	0	0	0	0	0	0	2	0	0	0	0	0	0	0	0	0	0	0	1	0	0	0	0	0	0	0	0	0
90158	53488	24689	295.7	0	1	2	0	0	1	0	0	1	0	0	0	0	0	0	0	0	0	0	0	0	0	0	0	0	0	0	0	0	0
90159	53502	24607	318.5	0	1	0	1	0	0	0	0	1	0	0	0	0	0	0	0	0	0	0	0	0	0	0	0	0	0	0	0	0	0
90160	49365	22406	334.5	0	0	0	0	0	0	0	0	0	0	0	0	0	0	0	0	0	0	0	0	0	0	0	0	0	0	0	0	0	0
90161	50724	26833	302.5	0	0	0	0	0	0	1	0	1	0	0	0	0	0	0	0	0	0	1	0	0	0	0	0	0	0	0	0	0	0
90162	50068	27017	400.1	0	0	0	0	0	0	0	0	0	0	0	0	0	0	0	0	0	0	0	0	0	0	0	0	0	0	0	0	0	0
90163	53980	26789	393.3	0	0	1	0	0	0	0	0	0	0	0	0	0	0	0	0	0	0	0	0	0	0	0	0	0	0	0	0	0	0
90164	50044	24262	410.4	0	0	0	0	5	3	0	0	1	0	0	0	0	0	0	0	0	0	0	0	0	0	0	0	0	0	0	0	0	0
90165	52009	26739	334.5	1	1	0	2	0	0	0	1	0	0	0	0	0	0	0	0	0	0	0	0	0	0	0	0	0	0	0	0	0	0
90166	52055	25575	319.1	1	0	1	1	0	0	0	0	2	0	0	0	0	0	0	0	0	0	0	0	0	0	0	0	0	0	0	0	0	0
90167	52711	25640	287.1	0	0	0	0	1	1	0	0	1	0	0	0	0	0	0	0	0	0	0	0	0	0	0	0	0	0	0	0	0	0
90168	49501	24086	401.3	0	1	2	0	0	0	0	0	2	0	0	0	1	0	0	0	0	0	0	0	0	0	0	0	0	0	0	0	0	0
90169	53627	27092	398.5	1	0	0	2	0	0	0	0	0	0	0	0	0	0	0	0	0	0	0	0	0	0	0	0	0	0	0	0	0	0
90170	53527	23620	356.2	0	0	0	0	0	0	0	0	0	0	0	0	0	0	0	0	0	0	0	0	0	0	0	0	0	0	0	0	0	0
90171	51158	26512	310.5	0	0	0	0	1	1	0	1	2	0	0	0	0	0	0	0	0	0	0	0	0	0	0	0	0	0	0	0	0	0
90172	50963	26772	311.1	0	0	0	0	0	0	0	0	1	0	0	0	0	0	0	0	0	0	0	0	0	0	0	0	0	0	0	0	0	0
90173	49288	26687	287.1	0	0	0	0	0	0	0	0	0	0	0	0	0	0	0	0	0	0	0	0	0	0	0	0	0	0	0	0	0	0
90174	53777	25708	258.6	0	0	0	0	0	0	0	0	1	0	0	0	0	0	0	1	0	0	0	0	0	0	0	0	0	0	0	0	0	0
90175	50009	23790	319.7	2	0	0	0	0	1	0	0	1	0	0	0	0	0	0	0	0	0	0	0	0	0	0	0	0	0	0	0	0	0
90176	50254	26243	356.2	0	0	1	0	0	0	0	0	0	0	0	0	0	0	0	1	0	0	0	0	0	0	0	0	0	0	0	0	0	0
90177	53065	22899	211.2	0	0	0	0	1	0	0	0	0	0	0	0	0	0	0	0	0	0	0	0	0	0	0	1	0	0	0	0	0	0
90178	54178	26715	264.9	2	1	0	0	0	0	0	0	0	1	0	0	0	0	0	0	0	0	0	0	0	0	0	0	0	0	0	0	0	1
90179	52486	22173	357.9	0	0	0	0	1	1	0	0	3	0	0	0	0	0	0	0	0	0	0	0	0	0	0	0	0	0	0	0	0	0
90180	52275	22819	363	12	5	5	0	0	0	0	0	0	0	0	0	0	0	0	0	1	0	0	0	0	0	0	0	1	1	0	0	0	0
90181	54279	27064	341.9	0	0	1	0	0	0	0	0	0	0	0	0	0	0	0	0	0	0	0	0	0	0	0	0	0	0	0	0	0	0
90182	53872	26389	328.3	0	0	0	0	0	0	0	0	0	0	0	0	0	0	0	0	0	0	0	0	0	0	0	0	0	0	0	0	0	0
90183	53149	24173	317.9	0	1	2	0	0	0	0	0	0	0	0	0	0	1	0	0	0	0	0	0	0	0	0	0	0	0	0	0	0	0
90184	51260	25964	302.5	0	2	0	0	0	0	0	0	0	0	0	0	0	0	0	1	0	0	0	0	0	0	0	0	0	0	0	0	0	0
90185	51374	26974	355	0	0	0	0	0	0	0	0	0	0	0	0	0	0	0	0	0	0	0	0	0	0	0	0	0	0	0	0	0	0
90186	49609	25895	296.3	0	0	0	0	0	1	0	5	0	0	2	0	0	1	0	1	1	0	0	0	0	0	0	0	0	0	0	0	0	0
90187	50275	26113	333.4	0	0	0	0	1	0	0	0	0	0	0	0	0	0	0	0	0	0	0	0	0	0	0	0	0	0	0	0	0	0
90188	50629	25826	288.9	0	0	0	0	0	0	0	0	1	0	0	0	0	0	0	0	0	0	0	0	0	0	0	0	0	0	0	0	0	0
90189	51950	26546	264.9	0	0	0	1	0	0	0	0	0	0	0	0	0	0	0	0	0	0	0	0	0	0	0	0	0	0	0	0	0	0
90190	50830	24111	402.4	9	2	1	1	2	1	0	1	13	0	0	1	0	1	0	0	0	0	0	0	0	0	0	2	0	0	0	0	0	0
90191	53391	24280	258	4	1	0	0	2	2	0	0	3	0	0	0	0	0	0	0	0	0	0	0	0	0	0	0	0	0	0	0	0	0
90192	50895	24595	320.3	0	2	0	0	0	2	0	0	0	0	0	0	0	0	0	0	0	0	0	0	0	0	1	0	0	0	0	0	0	0
90193	51861	25337	295.7	0	2	0	0	0	0	0	0	0	0	0	0	0	0	0	0	0	0	0	0	0	0	0	0	0	0	0	0	0	0
90194	54410	24612	318.5	0	0	0	0	0	0	0	0	1	0	0	0	0	0	0	0	0	0	0	0	0	0	0	0	0	0	0	0	0	0
90195	52749	24983	173.6	0	0	0	0	2	2	0	1	1	0	0	0	0	0	0	0	0	0	0	0	0	0	0	0	0	0	0	0	0	0
90196	52238	24642	277.9	0	2	0	0	0	0	0	0	0	0	1	0	0	0	0	0	0	0	0	0	0	0	0	0	0	0	0	0	0	0
90197	52494	24790	272.9	2	1	7	0	0	1	0	0	0	0	0	0	0	0	0	0	0	0	0	0	0	0	0	0	0	0	0	0	0	0
90198	51904	22542	335.7	0	1	2	0	5	0	0	2	0	2	0	0	0	0	0	0	0	0	0	0	0	0	0	0	0	0	0	0	0	0
90199	52347	22649	359.1	0	2	0	0	2	0	0	0	0	0	0	0	0	0	0	0	0	0	0	0	0	0	0	0	0	0	0	0	0	0
90200	53009	25207	325.4	3	1	1	1	2	2	0	0	1	0	0	0	0	0	0	0	0	0	0	0	0	0	0	0	0	0	0	0	0	0
90201	50995	22617	311.7	0	0	0	0	0	0	0	0	0	0	0	0	0	0	0	0	0	1	0	0	0	0	0	0	0	0	0	0	0	0
90202	52053	24212	326.5	0	0	0	0	0	1	0	0	1	0	0	0	0	0	0	0	0	0	0	0	0	0	0	0	0	0	0	0	0	0
90203	53828	26456	319.7	0	0	0	0	0	0	0	0	0	0	0	0	0	0	0	0	0	0	0	0	0	0	0	0	0	0	0	0	0	0
90204	51493	27222	357.4	0	0	0	0	0	0	0	0	1	0	0	0	0	0	0	0	0	0	0	0	0	0	0	0	0	0	0	0	0	1
90205	49952	26968	325.9	0	0	0	0	0	0	0	0	0	0	0	0	0	0	0	0	0	0	0	0	0	0	0	0	0	0	0	0	0	0
90206	49528	27100	370.4	0	0	0	0	0	0	0	0	0	0	0	0	0	0	0	0	0	0	0	0	0	0	0	0	0	0	0	0	0	0
90207	50545	24642	379.6	0	0	0	0	2	3	0	1	0	0	0	0	0	0	0	0	0	0	0	0	0	0	0	0	0	0	0	0	0	0
90208	53608	25871	335.1	0	0	0	0	0	0	0	0	1	0	0	0	0	0	0	0	0	0	1	0	0	0	0	0	0	0	0	0	0	0
90209	51797	21933	456.7	0	1	0	0	2	1	0	0	2	0	0	0	0	0	0	0	0	0	0	0	0	0	0	0	0	0	0	0	0	0
90210	51110	23288	333.9	0	0	0	0	0	0	0	0	0	0	0	0	0	0	0	0	0	0	0	0	0	0	0	0	0	0	0	0	0	0
90211	50500	27245	320.9	0	0	0	0	0	0	0	0	1	0	0	0	0	0	0	0	0	0	0	0	0	0	0	0	1	0	0	0	0	0
90212	54321	24738	363.6	0	0	0	0	0	3	0	0	2	0	0	0	0	0	0	0	0	0	0	0	0	0	0	0	0	0	0	0	0	0
90213	52561	26711	303.7	2	1	0	0	0	0	0	0	2	0	0	0	0	0	0	0	0	0	0	0	0	0	0	0	0	0	0	0	0	0
90214	52260	25459	272.9	0	0	0	0	1	1	0	0	2	0	0	0	0	1	0	0	0	0	0	0	0	0	0	0	0	0	0	0	0	0
90215	53401	22592	380.2	3	0	2	1	0	0	0	0	1	0	0	0	0	0	0	1	0	0	0	0	0	0	0	0	0	0	0	0	0	0
90216	51203	27104	364.8	0	0	0	0	1	0	0	0	1	0	0	0	0	0	0	0	0	0	0	0	0	0	0	0	0	0	0	0	0	0
90217	50601	22137	304.3	0	0	0	0	0	0	0	0	0	0	0	0	0	0	0	0	0	0	0	0	0	0	0	0	0	0	0	0	0	0
90218	50673	24969	278.5	0	0	0	0	1	2	0	0	0	0	0	0	0	0	0	0	0	0	0	0	0	0	0	0	0	0	0	0	0	0
90219	49828	25073	369.3	0	0	0	0	0	0	0	0	0	0	0	0	1	0	1	0	1	0	0	0	0	0	0	1	0	0	1	0	0	0
90220	53540	25564	281.5	0	0	0	0	1	0	1	0	0	0	0	0	0	0	0	0	0	0	0	0	0	0	0	1	0	0	0	0	0	0
90221	49870	26122	459	0	0	0	0	1	1	0	0	2	0	0	1	0	0	0	0	0	0	0	0	0	0	0	0	0	0	0	0	0	0
90222	50973	25821	255.7	0	1	0	0	2	0	0	0	0	0	0	0	0	0	0	0	0	0	0	0	0	0	0	0	0	0	0	0	0	0
90223	53332	23873	340.8	5	2	0	0	0	1	0	0	0	0	0	0	0	0	0	0	0	0	0	0	0	0	0	0	0	0	0	0	0	0
90224	53000	25582	334.5	0	0	0	0	0	0	0	0	5	0	0	0	0	0	0	0	0	0	0	0	0	0	0	0	0	0	0	0	0	0
90225	54458	25586	326.5	0	1	0	1	0	0	0	0	0	0	0	0	0	0	0	0	0	0	0	0	0	0	1	0	0	0	0	0	0	0
90226	53081	22273	312.9	0	2	0	1	1	2	0	1	1	1	0	0	0	0	0	0	0	0	0	0	0	0	0	0	0	0	0	0	0	0
90227	50909	25995	311.1	0	0	2	0	0	1	0	0	1	0	0	0	0	0	0	0	0	0	1	0	0	0	0	0	0	0	0	0	1	0
90228	52396	26072	273.5	0	0	1	1	0	2	0	0	5	0	0	0	0	0	0	0	0	0	0	0	0	0	0	0	0	0	0	0	0	0
90229	52156	26516	341.4	0	1	0	0	0	0	0	0	0	0	0	0	0	0	0	0	0	0	0	0	0	0	0	0	0	0	0	0	0	0
90230	53966	25472	304.3	0	0	0	1	1	0	0	0	0	0	0	0	0	0	0	0	1	0	0	0	0	0	1	0	0	0	0	0	0	0
90231	54539	25013	368.1	0	0	0	0	0	1	0	1	1	0	0	0	0	0	0	0	0	0	0	0	0	0	0	0	0	0	0	0	0	0
90232	49314	25113	302.5	0	0	1	0	0	1	0	0	1	0	0	0	0	0	0	0	0	0	0	0	0	0	0	0	0	0	0	0	0	0
90233	50383	22944	248.9	0	1	0	0	0	0	0	0	0	0	0	0	0	0	0	0	0	0	0	0	0	0	0	0	0	0	0	0	0	0
90234	52329	22914	317.4	1	2	1	0	0	0	0	0	0	0	0	0	0	0	0	1	0	0	0	0	0	0	0	0	0	0	0	0	0	0
90235	53087	22677	279.7	0	0	0	0	0	2	0	0	0	0	0	0	0	0	0	0	0	0	0	0	0	0	0	0	0	0	0	0	0	0
90236	50818	26266	319.7	0	0	0	0	0	0	0	0	0	0	0	0	0	0	0	0	0	0	0	0	0	0	0	0	0	0	0	0	0	0
90237	53615	25499	265.5	0	0	0	0	0	0	0	0	0	0	0	0	0	0	0	0	0	0	0	0	0	0	0	0	0	0	0	0	0	0
90238	52134	24525	339.6	14	0	0	1	2	2	0	0	0	0	0	0	0	0	0	0	0	0	0	0	0	0	0	0	0	0	0	0	0	0
90239	50978	25162	264.3	0	1	0	0	0	0	0	0	0	0	0	0	0	0	0	0	0	0	1	0	0	0	0	0	0	0	0	0	1	0
90240	54375	25811	311.7	0	1	0	0	0	3	0	0	0	0	0	0	0	0	0	0	0	0	0	0	0	0	0	0	0	0	0	0	0	0
90241	51597	25403	347	0	0	0	0	1	0	0	0	0	0	0	0	0	0	0	0	0	0	0	0	0	0	0	0	0	0	0	0	0	0
90242	50072	24606	395	0	0	0	0	0	3	0	0	3	0	0	0	0	0	0	0	0	0	0	0	0	0	0	0	0	0	0	0	0	0
90243	49669	27229	403	0	0	0	0	0	0	1	0	2	0	0	0	0	0	0	0	0	0	0	0	0	0	0	0	0	0	0	0	0	0
90244	49748	24139	348.8	0	0	0	0	0	0	0	0	0	0	0	0	0	0	0	0	0	0	0	0	0	0	0	0	0	0	0	0	0	0
90245	49479	25033	379.6	0	1	1	0	0	0	0	0	0	0	0	0	0	0	0	0	0	0	0	0	1	0	0	1	0	0	0	0	0	0
90246	51379	26087	296.3	0	0	0	0	0	1	0	0	1	0	0	0	0	0	0	0	0	0	0	0	0	0	0	0	0	0	0	0	0	0
90247	52497	26247	265.5	0	0	1	1	0	0	0	0	1	0	0	0	0	0	0	0	0	0	0	0	0	0	0	0	0	0	0	0	0	0
90248	52927	26458	285.9	0	2	0	0	1	0	0	0	0	0	0	0	0	0	0	1	0	0	0	0	0	0	0	0	0	0	0	0	0	0
90249	50066	22285	256.9	2	0	0	0	1	1	0	0	0	0	0	0	0	0	0	0	0	0	0	0	0	0	0	0	0	0	0	0	0	0
90250	53114	24525	306	0	0	2	1	0	2	0	0	0	0	0	0	0	0	0	0	0	0	0	0	0	0	0	0	0	0	0	0	0	0
90251	54063	24495	347.6	0	0	0	0	0	2	0	1	0	0	0	0	0	0	0	0	0	1	0	0	0	0	0	0	0	0	0	0	0	0
90252	53398	25049	289.5	0	0	0	1	3	2	0	1	0	0	0	0	0	0	0	0	0	0	0	0	0	0	0	0	0	0	0	0	0	0
90253	52556	27253	312.9	0	0	0	0	0	0	0	0	0	0	0	0	0	0	0	0	0	0	0	0	0	0	0	0	0	0	0	0	0	0
90254	49383	26499	364.8	0	0	0	0	1	3	0	0	0	0	0	0	0	0	0	1	0	0	0	0	0	0	0	0	0	0	0	0	0	0
90255	50476	25034	327.1	0	0	0	0	0	1	0	0	0	0	0	0	0	0	0	0	0	0	0	0	0	0	0	0	0	0	0	0	0	0
90256	49629	25003	355	0	0	0	0	0	0	1	0	0	0	0	0	0	0	0	0	0	0	1	0	0	1	0	0	0	0	0	0	0	0
90257	53761	25174	326.5	1	1	0	2	0	1	0	0	0	0	0	0	0	0	0	0	0	0	0	0	0	0	0	0	0	0	0	0	0	0
90258	52598	24758	326.5	0	0	0	0	0	0	0	0	1	0	0	0	0	0	0	0	0	0	0	0	0	0	0	0	0	0	0	0	0	0
90259	54448	26680	372.2	2	0	0	0	0	0	0	0	0	0	0	0	0	0	0	0	0	0	0	0	0	0	0	0	0	0	0	0	0	0
90260	49597	26368	311.1	0	0	0	0	0	0	0	1	0	0	0	0	0	0	0	0	0	0	0	0	0	0	0	0	0	0	0	0	0	0
90261	52779	24823	311.1	1	0	0	0	0	0	0	0	2	0	0	0	0	0	0	0	0	0	0	0	1	1	0	0	0	0	0	0	0	0
90262	52274	26352	264.9	0	0	0	0	0	1	0	0	0	0	0	0	0	0	0	0	0	0	0	0	0	0	0	0	0	0	0	0	0	0
90263	54208	26903	319.1	0	0	0	0	0	0	0	0	0	0	0	0	0	0	0	0	0	0	0	0	0	0	0	0	0	0	0	0	0	0
90264	49695	25224	370.4	0	0	1	0	0	0	0	0	0	0	0	0	0	0	0	0	0	0	0	0	0	0	0	0	0	0	0	0	0	0
90265	51122	26343	255.7	1	0	0	0	0	0	0	0	1	0	0	0	0	0	0	0	0	0	0	0	0	0	0	0	0	0	0	0	0	0
90266	51132	25048	263.7	0	0	0	0	0	3	0	0	1	0	0	0	0	0	0	0	0	0	0	0	0	0	1	0	0	0	0	0	0	0
90267	53404	25289	311.1	0	2	7	0	0	1	0	0	0	0	0	0	0	0	0	0	0	1	0	0	0	0	0	0	0	0	0	0	0	0
90268	53529	23031	304.3	0	0	0	1	0	0	0	0	0	0	0	0	0	0	0	0	0	0	0	0	0	0	0	0	0	0	0	0	0	0
90269	49983	22632	281.5	0	0	0	0	0	0	0	0	0	0	0	0	0	0	0	0	0	0	1	0	0	0	0	0	0	0	0	0	0	0
90270	52496	25714	319.1	0	0	0	0	0	0	0	0	1	0	0	0	0	0	0	0	0	0	0	0	0	0	0	0	0	0	0	0	0	0
90271	50088	26551	393.3	0	0	0	0	0	2	0	0	0	0	0	0	0	0	0	0	0	0	0	0	0	0	0	0	0	0	0	0	0	0
90272	52535	26299	287.7	0	0	0	0	0	1	0	0	1	0	0	0	0	0	0	0	0	0	0	0	0	0	0	0	0	0	0	0	0	0
90273	50743	25878	258	1	0	0	0	0	0	0	0	0	0	0	0	0	0	0	0	0	0	0	1	0	0	0	0	0	0	0	0	0	0
90274	53506	24171	294.5	0	0	0	2	0	2	0	0	0	0	0	0	0	0	0	0	0	0	0	0	0	0	0	1	0	0	0	0	0	0
90275	52058	26099	273.5	0	0	0	0	0	1	0	0	2	0	0	0	0	0	0	0	0	0	1	0	0	0	0	0	0	0	0	0	0	0
90276	54175	26017	339.6	0	0	1	0	0	2	0	0	3	0	0	0	0	1	0	1	0	0	0	0	0	0	0	0	0	0	0	0	0	0
90277	52740	24379	395.6	6	1	6	1	2	0	0	0	1	0	0	0	1	0	0	0	0	0	0	0	0	0	0	1	0	0	0	0	0	0
90278	53323	25132	274	0	0	0	0	1	1	0	0	1	0	0	0	0	0	0	0	0	0	0	0	0	0	0	0	0	0	0	0	0	0
90279	52555	24892	289.5	1	0	0	0	0	1	0	1	0	0	0	0	0	0	0	0	0	0	0	0	0	0	0	0	0	0	0	0	0	0
90280	50188	25586	368.7	0	0	0	0	0	0	0	0	1	0	0	1	0	0	0	0	0	0	0	0	0	0	0	0	0	0	0	0	0	0
90281	52952	24974	325.9	0	0	0	0	0	2	0	0	1	0	0	0	0	0	0	0	0	0	0	0	0	0	0	0	1	0	0	0	0	0
90282	49365	25224	327.1	0	0	0	0	0	0	0	0	0	0	0	0	0	0	0	0	0	0	0	0	0	0	0	0	0	0	0	0	0	0
90283	53618	23921	415.5	0	0	0	0	0	0	0	0	0	0	0	0	0	0	0	0	0	0	1	0	0	0	0	1	0	0	0	0	0	0
90284	53369	24622	408.7	0	0	0	0	0	0	1	0	2	0	0	0	0	0	0	0	0	0	0	0	0	0	0	0	0	0	0	0	0	0
90285	54160	27196	309.9	0	0	0	0	0	0	0	0	0	0	0	0	0	0	0	0	0	0	0	0	0	0	0	0	0	0	0	0	0	0
90286	52715	24290	335.1	6	0	2	0	0	1	0	0	7	0	0	0	0	0	0	0	0	0	0	0	0	0	0	0	0	0	0	0	0	0
90287	52636	26924	295.7	0	0	0	0	0	0	0	0	0	0	0	0	0	0	0	0	0	0	0	0	0	0	0	0	0	0	0	0	0	0
90288	51969	24769	393.3	2	2	0	0	2	0	0	0	0	0	0	0	0	0	0	1	0	0	0	0	0	0	0	0	0	0	0	0	0	0
90289	50625	27131	295.1	0	0	0	0	0	1	0	0	2	0	0	0	0	0	1	0	1	0	0	0	0	0	0	0	0	0	0	0	0	0
90290	53772	26999	379.6	0	0	0	1	0	0	0	0	0	0	0	0	0	0	0	0	0	0	0	0	0	0	0	0	0	0	0	0	0	0
90291	51128	26775	283.8	0	0	0	0	1	0	0	0	0	0	0	0	0	0	0	0	0	0	0	0	0	0	0	0	0	0	0	0	0	0
90292	50714	25478	357.9	1	0	3	0	0	0	0	0	1	0	0	0	0	0	0	0	0	0	0	0	0	0	0	0	0	0	0	0	0	0
90293	51058	23803	362.4	0	0	0	0	0	2	0	0	3	0	0	0	0	0	0	0	0	0	0	0	0	0	0	1	0	0	0	0	0	0
90294	50234	23836	264.3	0	0	0	0	1	1	0	0	0	0	0	0	0	0	0	0	0	0	0	0	0	0	0	0	0	0	0	0	0	0
90295	52982	26030	388.2	0	0	0	0	1	0	0	0	2	0	0	0	1	0	0	0	0	0	0	0	0	0	0	0	0	0	0	0	0	0
90296	50235	22537	363	2	4	0	0	0	0	0	0	1	0	0	0	0	0	0	0	0	0	0	0	0	0	0	0	0	0	0	0	0	1
90297	51182	22490	309.4	0	0	0	0	0	0	0	0	0	0	0	0	0	0	0	0	0	0	0	0	0	0	0	0	1	0	0	0	1	0
90298	51896	26479	317.9	1	0	0	1	0	0	0	0	1	0	0	0	0	0	0	0	0	0	0	0	0	0	0	0	0	0	0	0	0	0
90299	52534	26408	279.7	1	0	0	0	0	0	0	0	0	0	0	0	0	0	0	0	0	0	0	0	0	0	0	0	0	0	0	0	0	0
90300	54202	26511	326.5	1	0	0	0	0	0	0	1	0	0	0	0	0	0	0	0	0	0	0	0	0	1	0	0	0	0	0	0	0	0
90301	50810	25706	386.4	0	1	0	0	1	0	0	0	1	0	0	0	0	0	0	0	0	0	0	0	1	0	0	0	0	0	0	0	0	0
90302	54207	26122	387.6	1	3	0	3	0	2	0	0	0	0	0	0	0	0	0	0	0	0	0	0	0	1	0	0	0	0	0	0	0	0
90303	53330	26008	303.1	0	0	0	0	0	1	1	0	3	0	0	0	0	0	0	0	0	0	0	0	0	0	0	0	0	0	0	0	0	0
90304	53330	24731	349.4	0	1	0	1	0	1	0	0	3	0	0	0	0	0	0	0	0	0	0	0	0	0	0	0	0	0	0	0	0	0
90305	51118	24886	417.8	0	0	0	0	0	0	0	0	0	0	0	1	0	0	0	0	0	0	0	1	0	0	0	1	0	1	1	0	1	0
90306	52598	26322	233.5	0	0	0	0	0	2	0	0	0	0	0	0	0	0	0	0	0	0	0	0	0	1	0	0	0	0	0	0	0	0
90307	53462	24929	325.9	0	1	0	0	0	0	0	1	2	0	0	0	0	0	0	0	0	0	0	0	0	0	0	0	0	0	0	0	0	0
90308	53011	23571	366.5	0	1	3	0	0	0	0	0	1	0	0	0	0	0	0	0	0	0	0	0	0	0	0	0	0	0	0	0	0	0
90309	54125	25226	211.2	0	0	0	0	0	1	0	1	0	0	0	0	0	0	0	0	0	0	0	0	0	0	0	0	0	0	0	0	0	0
90310	52017	25737	309.9	0	0	0	2	0	2	0	0	0	0	0	0	0	0	0	0	0	0	0	0	0	0	0	0	0	0	0	0	0	0
90311	49264	25019	401.3	2	0	0	0	0	0	0	0	0	0	0	0	0	0	0	0	0	0	0	0	0	0	0	0	0	0	0	0	0	0
90312	49744	22124	371.6	0	0	0	0	0	0	0	0	1	0	0	0	0	0	1	0	0	1	0	0	1	0	0	0	0	0	0	0	0	0
90313	53490	24312	312.9	0	1	0	0	2	0	0	0	0	0	0	0	0	0	0	0	0	0	0	0	0	0	0	0	0	0	0	0	0	0
90314	53735	26599	334.5	1	0	0	0	0	2	0	0	2	0	1	0	0	1	0	0	0	0	1	0	0	0	0	0	0	0	0	0	0	0
90315	53836	26147	309.4	0	0	1	2	0	1	0	0	2	0	0	0	0	0	0	0	0	0	0	0	0	0	0	0	0	0	0	0	0	0
90316	53737	25652	294.5	0	1	1	0	0	0	0	0	0	0	0	0	0	0	1	0	0	0	0	0	0	0	0	0	0	0	0	0	0	0
90317	49414	25694	416.1	1	0	1	0	2	0	0	1	2	0	0	0	0	0	0	0	0	0	0	0	0	0	0	0	0	0	0	0	0	0
90318	49618	26570	415.5	0	0	0	0	1	0	0	0	0	0	0	0	0	0	2	0	0	0	0	0	0	0	0	1	0	0	0	0	0	0
90319	52076	22603	271.7	0	0	3	0	0	0	0	0	2	0	0	0	0	0	0	0	0	0	0	0	0	0	0	0	0	0	0	0	0	0
90320	54517	26471	319.7	0	0	0	0	0	0	0	0	2	0	0	0	0	0	0	0	0	0	0	0	0	0	0	0	0	0	0	0	0	0
90321	51545	24334	287.7	0	0	0	0	0	2	0	0	0	0	0	0	0	0	0	0	0	0	0	0	0	0	0	0	0	0	0	0	0	0
90322	52071	27161	491.4	0	0	0	0	0	0	0	0	0	0	0	0	0	0	0	0	0	0	0	0	0	0	0	0	1	0	0	0	0	0
90323	53830	24744	347	0	0	0	0	1	2	0	0	2	0	0	0	0	0	0	0	0	0	0	0	0	0	0	0	0	0	0	0	0	0
90324	51605	23834	296.3	0	2	0	0	0	0	0	0	0	0	0	0	0	0	0	0	0	0	0	0	0	0	0	1	0	0	0	0	0	0
90325	50193	23346	509.7	2	0	0	0	0	1	0	0	1	0	0	0	0	0	0	0	0	0	0	0	1	0	0	0	0	0	0	0	0	0
90326	52377	24723	372.8	0	5	2	0	0	1	0	1	3	0	0	0	0	0	0	0	0	0	0	0	0	0	0	0	0	0	0	0	0	0
90327	54509	25901	295.1	0	1	0	0	0	0	0	0	0	0	0	0	0	0	0	1	0	0	0	0	0	0	0	0	0	0	0	0	0	0
90328	51283	25603	454.3	0	0	0	0	1	3	1	0	1	0	0	0	0	0	0	0	0	0	0	0	0	0	0	0	0	0	0	0	0	0
90329	52474	26742	264.9	0	0	0	0	0	0	0	0	0	0	0	0	0	0	0	0	0	0	0	0	0	0	0	0	0	0	0	0	0	0
90330	54259	25578	341.9	0	1	0	0	1	2	0	0	1	0	0	0	0	0	0	0	1	0	0	0	0	0	0	0	0	0	0	0	0	0
90331	54404	25882	325.9	0	1	1	0	1	0	0	0	1	0	0	0	0	0	0	0	0	0	0	0	0	0	0	0	0	0	0	0	0	0
90332	53027	22702	303.1	1	2	0	0	1	0	0	0	1	2	0	0	0	0	1	0	0	1	0	1	0	0	0	1	0	0	0	0	0	0
90333	52344	25188	281.5	0	0	0	0	6	2	0	0	1	0	0	0	0	0	0	0	0	0	0	0	0	0	0	0	0	0	0	0	0	0
90334	51963	22257	426.4	0	2	0	0	2	0	0	0	0	0	0	0	0	0	1	0	0	0	1	0	0	0	0	0	0	0	0	0	0	0
90335	54319	25624	304.9	0	2	0	0	0	0	0	0	5	0	0	0	0	0	0	0	0	0	0	0	0	0	0	0	0	0	0	0	0	0
90336	51301	26848	296.9	0	0	0	0	0	0	0	0	0	0	0	0	0	0	0	0	0	0	0	0	0	0	0	0	0	0	0	0	0	0
90337	53062	23822	355.6	0	0	0	0	0	0	0	0	1	0	0	0	0	0	0	0	0	0	0	0	0	0	0	0	0	0	0	0	0	0
90338	49228	26050	406.5	1	0	0	0	2	0	0	0	0	0	0	0	0	0	0	0	0	0	0	0	0	0	0	0	0	0	0	0	0	0
90339	52694	23070	556	0	0	0	0	0	0	0	0	0	0	0	1	0	0	0	0	0	0	0	0	0	0	0	0	0	1	0	0	1	0
90340	53035	25778	319.1	0	1	0	0	0	0	0	0	0	0	0	0	0	0	0	0	0	0	0	0	0	0	0	0	0	0	0	0	0	0
90341	53534	26411	326.5	4	0	0	0	0	0	0	0	0	0	0	0	0	0	0	0	0	0	0	0	0	0	0	0	0	0	0	0	0	0
90342	51603	25799	333.9	0	1	0	0	1	0	0	1	0	0	0	0	0	0	0	0	0	0	0	0	0	0	0	0	0	0	0	0	1	0
90343	52772	27009	311.7	0	0	0	0	0	0	0	0	2	0	0	0	0	1	0	1	0	0	0	0	0	0	0	0	0	0	0	0	0	0
90344	52929	24480	312.3	4	4	2	0	0	0	0	0	0	0	0	0	0	0	0	0	0	0	0	0	0	0	0	0	0	0	0	0	0	0
90345	54293	27156	343.7	0	0	1	0	0	0	0	0	1	0	0	0	0	0	0	0	0	0	0	0	0	0	0	1	0	0	0	0	0	0
90346	50286	25996	274	3	2	0	0	0	0	0	0	0	0	0	0	0	0	0	0	0	0	0	0	0	0	0	0	0	0	0	0	0	0
90347	51508	25037	295.7	0	0	0	1	4	1	0	0	0	0	0	0	0	0	0	0	0	0	0	0	0	0	0	0	0	0	0	0	0	0
90348	53934	27169	357.4	0	0	1	0	0	0	0	0	0	0	0	0	0	0	0	0	0	0	0	0	0	0	0	0	0	0	0	0	0	0
90349	49401	22323	394.4	0	0	0	0	0	0	0	0	0	0	0	0	0	0	0	0	0	0	0	0	0	0	0	0	0	0	0	0	0	0
90350	53215	23687	295.7	0	1	1	0	1	0	0	0	2	0	0	0	0	0	0	0	0	0	0	0	0	0	0	0	0	0	0	0	0	0
90351	52876	24397	364.8	2	1	2	0	1	1	0	1	2	0	0	0	0	0	0	0	0	0	0	0	0	0	0	0	0	0	0	0	0	0
90352	51327	23937	302.5	0	1	0	1	0	1	0	0	0	0	0	0	0	0	0	0	0	0	0	0	0	0	0	0	0	0	0	0	0	0
90353	49521	24218	318.5	0	0	0	0	0	0	0	0	0	0	0	0	0	0	0	0	0	0	0	0	0	0	0	0	0	0	0	0	0	0
90354	50951	25338	303.1	1	2	0	0	0	0	0	0	1	0	0	0	0	0	0	0	0	0	1	0	0	0	0	0	0	0	0	0	0	0
90355	49933	26713	408.1	0	0	0	0	0	0	0	0	0	0	0	0	0	0	0	0	0	0	0	0	0	0	0	1	0	0	0	0	0	0
90356	52270	22653	404.8	2	1	4	0	1	1	1	0	5	0	0	0	0	0	0	0	0	0	0	0	0	0	0	0	0	0	0	0	0	0
90357	52205	24494	272.3	1	1	0	0	1	0	0	0	1	0	0	0	0	0	0	0	0	0	0	0	0	0	0	0	0	0	0	0	0	0
90358	50009	27149	341.9	0	0	0	0	0	0	0	0	0	0	0	0	0	0	0	0	0	0	0	0	0	0	0	0	0	0	0	0	0	0
90359	52636	26847	333.4	0	0	1	0	0	0	0	0	0	0	0	0	0	0	0	0	0	0	0	0	0	0	0	0	0	0	0	0	0	0
90360	53192	24556	317.4	0	0	0	0	2	0	0	0	2	0	0	0	0	0	0	0	0	0	0	0	0	0	0	0	0	0	0	0	0	0
90361	52850	25676	256.9	0	0	0	1	0	0	0	0	0	0	0	0	1	0	0	0	0	0	0	0	0	0	0	0	0	0	0	0	0	0
90362	50974	23014	364.2	0	0	0	0	0	0	0	0	0	0	0	0	0	0	0	0	0	0	0	0	0	0	0	0	0	0	0	0	0	0
90363	52983	25894	357.9	0	0	1	0	0	3	0	0	2	0	0	0	0	0	0	1	0	0	0	0	0	0	0	0	0	0	0	0	0	1
90364	53490	27230	493.7	0	1	0	0	0	1	0	0	0	0	0	0	0	0	1	1	0	0	0	0	0	0	0	0	0	0	0	0	0	0
90365	52783	26538	371	0	0	0	3	0	1	0	0	3	0	0	0	0	0	0	0	0	0	0	0	0	0	0	0	0	0	0	0	0	0
90366	50600	26766	258.6	1	0	0	0	0	1	0	0	0	0	0	0	0	0	0	0	0	0	0	0	0	0	0	0	0	0	0	0	0	0
90367	51113	27176	318.5	0	0	0	0	1	2	0	0	0	1	1	1	0	1	0	0	1	0	0	0	0	0	0	0	0	1	0	0	0	0
90368	51213	25879	387	2	0	1	0	1	0	0	0	0	0	0	0	0	0	0	0	0	0	0	0	0	0	0	0	0	0	0	0	0	0
90369	52546	25769	311.1	0	0	0	0	1	3	0	0	0	0	0	0	0	0	0	1	0	0	1	0	0	0	0	0	0	0	0	0	0	0
90370	53740	25764	326.5	1	0	0	0	0	0	0	1	1	0	0	0	0	0	0	0	0	0	0	0	0	0	0	0	0	0	0	0	0	0
90371	52311	26199	288.9	0	0	0	0	0	2	0	0	0	0	0	0	0	0	0	0	0	0	0	0	0	0	0	0	0	0	0	0	0	0
90372	51284	24914	355.6	0	0	0	2	1	0	0	0	0	0	0	0	0	0	0	0	0	0	0	0	0	0	0	0	0	0	0	0	0	0
90373	53248	25445	317.4	0	0	0	0	0	0	0	0	0	0	0	0	0	0	0	0	0	0	0	0	0	0	0	0	0	0	0	0	0	0
90374	49205	26361	313.5	0	0	0	0	0	0	0	0	0	0	0	0	0	0	0	0	0	0	0	0	0	0	0	0	0	0	0	0	0	0
90375	52525	25890	348.2	0	0	0	0	0	0	0	0	3	0	0	0	0	0	0	0	0	0	0	0	0	0	0	2	0	0	0	0	0	0
90376	52063	22292	372.2	1	0	0	2	0	0	0	0	1	0	0	0	0	0	0	0	0	0	0	0	0	0	0	0	0	0	0	0	0	0
90377	51982	22575	272.3	0	0	0	0	0	0	0	0	0	0	0	0	0	0	0	0	0	0	0	0	0	0	0	0	0	0	0	0	0	0
90378	51591	26797	303.1	0	0	0	0	0	0	0	0	0	0	0	0	0	0	0	0	0	1	1	0	1	1	0	0	0	0	0	0	0	1
90379	50872	22285	335.1	0	1	0	0	0	1	0	1	3	0	0	0	0	0	0	0	0	0	0	0	0	0	0	0	0	0	0	0	0	0
90380	49516	25318	280.9	0	0	0	0	0	0	0	0	0	0	0	0	0	0	0	0	0	0	0	0	0	0	0	0	0	0	0	0	0	0
90381	49787	22066	309.9	0	0	0	0	0	0	0	0	1	0	0	0	0	0	0	0	0	0	0	0	0	0	0	0	0	0	0	0	0	0
90382	49364	25605	286.5	0	0	0	0	1	0	0	0	0	0	0	0	0	0	0	0	0	0	1	0	0	0	0	0	0	0	0	1	0	0
90383	53349	24017	348.8	0	0	0	0	0	1	0	0	2	0	0	1	0	0	1	0	0	0	0	0	0	0	0	0	0	0	0	0	0	0
90384	53667	24784	285.9	0	3	0	0	0	0	0	0	3	0	0	0	0	0	0	0	0	0	0	0	0	0	0	0	0	0	1	0	0	0
90385	49983	27230	343.1	0	0	0	0	0	0	0	0	0	0	0	0	0	0	0	0	0	0	0	0	0	0	0	0	0	0	0	0	0	0
90386	51700	24393	262.5	0	1	0	0	0	0	0	0	0	0	0	0	0	0	0	0	0	0	0	0	0	0	0	0	0	0	0	0	0	0
90387	51492	26806	273.5	0	0	0	0	0	1	0	0	0	0	0	0	0	0	0	0	0	0	0	0	0	0	0	0	0	0	0	0	0	0
90388	53309	22524	364.8	0	0	0	0	0	1	0	0	2	0	0	0	0	0	0	1	0	0	1	0	0	0	0	0	0	0	0	0	0	0
90389	50864	24458	379.6	8	3	2	1	1	0	0	0	5	0	0	0	0	0	0	0	0	0	0	0	0	0	0	0	0	0	0	0	0	0
90390	50638	23659	295.1	0	0	0	0	0	0	0	0	1	0	0	0	0	0	0	0	0	0	0	0	0	0	0	0	0	0	0	0	0	0
90391	54165	25542	380.8	0	2	0	1	0	1	0	0	1	0	0	0	0	0	0	0	0	0	0	0	1	0	0	0	0	0	0	0	0	0
90392	51625	24350	331.6	0	0	0	0	0	0	0	0	2	0	0	0	0	0	0	0	0	0	0	0	1	0	0	0	0	0	0	0	0	1
90393	53992	26078	347	0	0	0	0	0	0	0	1	1	0	0	0	0	0	0	0	0	0	0	0	0	0	0	0	0	0	0	0	0	0
90394	53849	24901	351.1	0	1	1	0	0	1	0	0	0	0	0	0	0	0	0	0	0	0	0	0	0	0	0	0	0	0	1	0	0	0
90395	50200	23932	263.7	0	0	0	0	0	3	0	0	0	0	0	0	0	0	0	0	0	0	0	0	0	0	0	0	0	0	0	0	0	0
90396	53304	26736	250.6	0	0	0	0	0	0	0	0	3	0	0	0	0	0	0	0	0	0	0	0	0	0	0	0	0	0	0	0	0	0
90397	52527	23949	457.3	1	4	0	0	0	0	0	0	2	0	0	2	0	0	1	0	0	0	0	0	0	0	0	0	0	0	1	0	0	0
90398	53559	25159	341.9	0	0	0	0	0	2	0	0	2	0	0	0	0	0	0	0	0	0	0	0	0	0	0	0	0	0	0	0	0	0
90399	53721	25408	272.3	0	1	0	0	0	0	0	0	0	0	0	0	0	0	0	0	0	0	0	0	0	0	0	0	0	0	0	0	0	0
90400	52609	26003	272.9	0	1	0	0	0	0	0	0	1	0	0	0	0	0	0	0	0	0	0	0	0	0	0	0	0	0	0	0	0	0
90401	51872	22996	525.7	0	0	0	0	0	0	0	0	0	0	0	0	0	0	0	0	0	0	0	0	0	0	0	0	0	0	0	0	0	0
90402	49477	23860	363	1	0	0	0	1	1	0	0	0	0	0	1	0	0	0	0	0	0	0	0	0	0	0	0	0	0	0	0	0	0
90403	51410	26032	319.1	0	0	0	0	2	0	0	0	2	0	0	2	0	0	0	0	0	0	0	0	0	0	0	0	0	0	0	0	0	0
90404	53850	24622	280.3	0	0	0	0	0	1	0	0	0	1	0	0	0	0	0	0	0	0	0	0	0	0	0	0	0	0	0	0	0	0
90405	51000	23506	395.6	0	1	3	0	0	0	0	0	0	0	0	0	0	0	0	0	0	0	0	0	0	0	0	1	0	0	0	0	0	0
90406	52212	26390	279.7	0	0	0	0	0	2	0	0	1	0	0	0	0	0	0	0	0	0	0	0	0	0	0	0	0	0	0	0	0	0
90407	50854	22624	287.1	0	1	3	0	0	0	0	0	0	0	0	0	0	0	1	0	0	0	0	0	0	0	0	0	0	0	0	0	0	0
90408	54207	24495	288.3	0	1	0	0	0	1	0	0	4	0	0	0	0	0	0	0	0	0	0	0	0	0	0	0	0	0	0	0	0	0
90409	52325	26820	303.7	0	0	1	0	0	0	0	0	2	0	1	0	0	0	0	1	0	0	0	0	0	0	0	0	0	0	0	0	0	0
90410	50124	25759	426.4	1	1	2	0	1	0	0	1	2	0	0	0	0	0	0	0	0	0	0	0	1	0	0	0	0	0	0	0	0	0
90411	52702	26930	301.4	1	0	0	0	0	0	0	0	1	0	0	1	1	0	0	0	0	0	0	0	0	0	0	0	0	0	0	0	0	0
90412	50816	24524	363.6	0	1	0	0	0	0	0	0	1	0	0	0	0	0	0	0	0	0	0	0	0	0	0	0	0	0	0	0	0	0
90413	52421	25196	293.9	0	0	0	0	0	0	0	0	0	0	0	0	0	0	0	0	0	0	0	0	0	0	0	0	0	0	0	0	0	0
90414	49929	22411	281.5	0	0	0	0	0	1	0	0	1	0	0	0	1	0	0	0	0	0	0	0	0	0	0	0	0	0	0	0	0	0
90415	52076	25891	392.7	0	1	1	0	0	0	0	0	0	0	0	0	0	0	0	0	0	0	0	0	0	0	0	0	0	0	0	0	0	0
90416	52685	25887	303.1	0	0	0	0	0	2	0	0	1	0	0	0	0	0	0	0	0	0	0	0	0	0	0	0	0	0	0	0	0	0
90417	52598	22003	504.1	0	0	0	0	2	1	0	0	0	0	0	0	0	0	0	0	1	0	0	0	0	0	1	1	0	0	0	0	0	0
90418	51495	25468	280.3	0	0	0	0	1	2	0	0	0	0	0	0	0	0	0	0	0	0	0	0	0	0	0	0	0	0	0	0	0	0
90419	49317	27003	377.8	0	0	0	0	0	0	0	0	0	0	0	0	0	0	0	0	0	0	0	0	0	0	0	0	0	0	0	0	0	0
90420	52229	22075	348.8	0	1	4	2	0	2	0	0	1	0	0	0	1	0	0	0	1	0	0	0	0	0	0	0	0	0	0	0	0	0
90421	53058	24221	396.2	0	0	0	0	1	0	0	0	0	0	0	0	0	0	0	0	0	0	0	0	0	0	0	0	0	1	0	0	0	0
90422	51474	21893	299.2	0	0	0	0	0	0	0	0	0	0	0	0	0	0	0	0	1	0	0	0	0	0	1	0	0	1	0	0	0	0
90423	54121	25600	290	0	0	0	0	0	1	0	0	0	0	0	0	0	0	0	0	0	0	0	0	0	0	0	0	0	0	0	0	0	0
90424	49730	23088	335.1	0	0	0	0	0	0	0	0	0	0	0	0	0	0	0	0	0	0	0	0	0	0	0	0	0	0	0	0	0	0
90425	50516	24044	348.2	2	0	0	0	0	0	0	1	8	0	0	0	0	0	0	0	0	0	0	0	0	0	0	0	0	0	0	0	0	0
90426	50364	23956	348.8	0	4	0	0	1	1	0	0	0	0	0	0	0	0	0	0	0	0	0	0	0	0	0	0	0	0	0	0	0	0
90427	50143	24583	312.9	0	0	1	0	0	1	2	0	0	0	0	0	0	0	0	0	0	0	0	0	0	1	0	0	0	0	0	0	0	0
90428	53146	25506	317.9	0	0	0	0	0	2	0	0	2	0	0	0	0	0	0	0	0	0	0	0	0	0	0	0	0	0	0	0	0	0
90429	53144	24059	423.5	1	2	2	0	0	0	0	0	2	0	0	0	0	0	0	0	0	0	0	0	0	0	0	1	0	0	0	0	0	0
90430	52496	26812	325.9	0	0	0	0	0	1	0	0	0	0	0	0	0	0	0	0	0	0	0	0	0	0	0	0	0	0	0	0	0	0
90431	51183	26013	248.9	0	0	0	3	0	0	0	0	0	0	0	0	0	0	0	0	0	0	0	0	0	0	0	0	0	0	0	0	0	0
90432	51599	23912	325.9	0	1	2	0	1	0	0	0	0	0	0	0	0	0	0	0	0	0	0	0	0	0	0	0	0	0	0	0	0	0
90433	53323	25200	301.4	0	0	0	0	0	1	0	0	0	0	0	1	0	0	0	0	0	0	1	0	0	0	0	0	0	0	0	0	0	0
90434	51695	26226	309.9	0	0	0	0	0	0	0	0	3	0	0	0	0	0	0	0	0	0	0	0	0	0	0	0	0	0	0	0	0	0
90435	50302	24394	332.8	0	0	0	0	0	0	0	0	0	0	0	0	0	0	0	0	0	0	0	0	0	0	0	0	0	0	0	0	0	0
90436	54265	26711	373.4	1	0	1	0	0	0	0	0	0	0	0	0	0	0	0	0	0	0	0	0	0	0	0	0	0	0	0	0	0	0
90437	51423	25941	355.6	0	1	0	0	0	1	0	0	0	0	0	0	0	0	0	0	0	0	0	0	0	0	0	0	0	0	0	0	0	0
90438	54053	25888	287.7	0	0	0	0	0	0	0	0	0	0	0	0	0	0	1	0	0	0	1	0	0	0	0	1	1	0	1	0	0	0
90439	49461	27138	319.1	0	0	0	0	0	0	0	0	0	0	0	0	1	0	0	1	0	0	0	0	0	0	0	0	0	0	0	0	0	0
90440	53830	27133	320.3	0	0	0	0	0	0	0	0	1	0	0	0	0	0	0	0	1	0	0	0	0	0	1	0	0	0	0	0	0	0
90441	53305	23093	357.4	1	3	1	0	0	2	0	0	0	0	0	0	0	0	0	0	0	0	0	0	0	0	0	0	0	0	0	0	0	0
90442	49286	26130	385.3	1	0	0	0	0	1	0	0	1	0	0	0	0	0	0	0	0	0	0	0	0	0	0	0	0	0	0	0	0	0
90443	52122	24294	311.1	0	0	1	1	0	1	0	0	2	0	0	0	0	0	0	0	0	0	0	0	0	0	0	0	0	0	0	0	0	0
90444	53851	25463	411	1	4	0	0	1	3	0	0	0	0	0	0	0	0	0	0	0	0	0	0	0	1	0	0	0	0	0	0	0	0
90445	49522	22144	302.5	0	0	0	0	0	0	0	0	0	0	0	0	0	0	0	0	0	0	0	0	0	0	0	0	0	0	0	0	0	0
90446	52630	24902	325.9	2	1	0	0	0	0	0	0	1	0	0	0	0	0	0	0	0	0	0	0	0	0	0	0	0	0	0	0	0	0
90447	49450	26226	280.9	0	0	0	2	0	0	0	0	0	0	0	0	0	0	0	0	0	0	0	0	0	0	0	0	0	0	0	0	0	0
90448	50051	26705	280.9	0	0	0	0	0	0	0	0	0	0	0	0	0	0	0	0	0	0	0	0	0	0	0	0	0	0	0	0	0	0
90449	54506	24547	319.7	0	0	0	0	0	1	0	0	1	0	0	0	0	0	0	0	0	0	0	0	0	0	0	1	0	0	0	0	0	0
90450	51893	24653	333.9	7	3	1	0	0	0	0	0	0	0	0	0	0	0	1	0	0	0	0	0	0	0	0	0	1	0	0	1	0	0
90451	53235	27089	303.7	0	0	0	0	0	0	0	0	0	0	0	0	0	0	0	0	0	0	0	0	1	0	0	0	0	0	0	0	0	0
90452	54000	24917	333.4	0	2	0	0	1	1	0	0	1	0	0	0	0	0	0	0	0	0	0	0	0	1	0	0	0	0	0	0	0	0
90453	51067	24999	271.7	0	0	0	0	0	3	0	1	10	0	0	0	0	0	0	0	0	0	0	0	0	0	0	0	0	0	0	0	0	0
90454	53947	26879	364.2	0	0	0	0	0	0	0	0	0	0	0	0	0	0	0	0	0	0	1	1	2	0	0	3	0	0	1	0	0	1
90455	51146	26876	272.9	0	0	0	0	0	0	0	0	1	0	1	0	0	0	0	0	0	0	0	0	0	0	0	0	0	0	0	0	0	0
90456	50379	21947	402.4	0	0	0	0	0	2	0	0	0	0	0	0	0	0	0	0	0	0	0	0	0	0	0	0	0	0	0	0	0	0
90457	54098	25796	379	1	1	0	1	0	0	0	0	1	0	0	0	0	0	0	0	0	0	0	0	0	0	0	0	0	0	0	0	0	0
90458	52067	26387	303.1	0	0	0	0	0	0	0	0	1	0	1	0	0	0	0	0	0	0	0	0	0	0	0	0	0	0	0	0	0	0
90459	50440	22341	265.5	0	0	0	0	1	0	0	0	0	0	0	0	0	0	0	0	0	0	1	0	0	0	0	0	0	0	0	0	0	0
90460	53752	24452	317.9	0	0	0	0	1	2	0	1	1	0	0	0	0	0	0	0	0	0	0	0	0	0	0	0	0	0	0	0	0	0
90461	50808	25975	288.9	0	2	0	0	0	1	0	0	0	0	0	0	0	0	0	0	0	0	0	0	0	0	0	0	0	0	0	0	0	0
90462	51365	24006	302.5	0	0	0	0	0	0	0	0	1	0	0	0	0	0	0	0	0	1	0	0	0	0	0	0	0	0	0	0	0	0
90463	50021	25698	393.8	0	0	0	0	0	1	1	0	3	0	0	0	0	0	0	0	0	0	0	0	0	0	0	0	0	0	0	0	0	0
90464	49379	25440	333.4	0	1	0	0	1	1	0	0	0	0	0	0	0	0	0	0	0	0	0	0	0	0	0	0	0	0	0	0	0	0
90465	52473	26519	259.2	0	0	0	2	0	0	0	0	0	0	0	0	0	0	0	0	0	0	0	0	0	0	0	1	0	0	0	0	0	0
90466	50992	25269	317.4	0	0	0	0	0	0	0	0	0	0	0	0	0	0	0	0	0	0	0	0	1	0	0	0	0	0	0	0	0	0
90467	49600	22207	317.9	0	0	0	1	0	0	0	0	0	0	0	0	0	0	0	0	0	0	0	0	0	0	0	0	0	0	0	0	0	0
90468	49525	22492	242.6	0	0	0	0	0	0	0	0	0	0	0	0	0	0	0	0	0	0	0	0	0	0	0	0	0	0	0	0	0	0
90469	53590	25688	303.7	0	1	0	0	0	0	0	0	1	0	0	0	0	0	0	0	0	0	0	0	0	0	0	0	0	0	0	0	0	0
90470	50372	26670	320.9	0	0	0	0	0	2	0	0	2	0	0	0	0	0	0	0	0	0	0	0	0	0	0	0	0	0	0	0	0	0
90471	50072	24694	319.7	1	0	0	0	1	0	0	0	1	0	0	0	0	0	0	0	0	0	0	0	0	0	0	0	0	0	0	0	0	0
90472	51259	26662	303.1	0	0	0	0	0	1	0	0	0	0	0	0	0	0	0	0	0	0	0	0	0	0	0	0	0	0	0	0	0	0
90473	50862	22881	334.5	0	2	3	0	1	0	0	0	1	0	0	0	0	0	0	0	0	0	0	0	0	0	0	0	0	0	0	0	0	0
90474	53512	26863	318.5	0	0	0	0	0	0	0	0	0	0	0	0	0	0	0	0	0	0	0	0	0	0	0	0	0	0	0	0	0	0
90475	54037	26935	424.7	0	0	1	0	0	0	0	0	2	0	0	0	0	0	0	0	0	0	0	1	0	0	0	0	0	0	0	0	0	0
90476	50654	24745	287.1	0	0	1	0	0	0	1	0	2	0	0	0	0	0	0	0	0	0	0	0	0	0	0	0	0	0	0	0	0	0
90477	51790	22239	264.9	0	1	0	0	1	1	0	0	1	0	0	0	0	0	0	0	0	0	0	0	0	0	0	0	0	0	0	0	0	0
90478	52300	26106	296.3	0	0	0	0	0	0	0	0	0	0	0	0	0	0	0	0	0	0	0	0	0	0	0	0	0	0	0	0	0	0
90479	52348	24262	259.2	0	0	0	0	0	1	0	0	1	1	0	0	0	0	0	0	0	0	0	0	0	0	0	0	0	0	0	0	0	0
90480	51522	24219	338.4	0	1	0	1	1	0	0	0	0	0	0	0	0	0	0	0	0	0	0	0	0	0	0	0	0	0	0	0	0	0
90481	53240	26732	318.5	1	0	0	0	0	0	0	0	1	0	0	0	0	0	0	0	0	0	0	0	0	0	0	0	0	0	0	0	0	0
90482	52513	26186	289.5	0	0	0	0	1	0	0	0	0	0	0	0	1	0	0	0	0	0	1	0	0	0	1	0	1	1	0	0	0	0
90483	53721	26165	482.8	1	1	0	2	0	1	0	0	1	0	0	0	0	0	0	0	0	0	0	0	0	0	0	0	0	0	0	0	0	0
90484	51743	26301	310.5	0	0	0	0	0	1	0	0	1	0	0	0	0	1	0	0	1	0	0	0	0	0	0	0	0	0	0	0	0	0
90485	49994	23230	312.3	0	1	0	0	2	0	0	0	0	0	0	0	0	0	0	0	0	0	0	0	0	0	0	0	0	0	0	0	0	0
90486	51017	24946	294.5	0	0	0	0	0	2	0	0	3	0	0	0	0	0	0	1	0	0	1	0	1	0	1	0	0	0	1	0	0	1
90487	54282	26620	333.9	0	0	0	1	0	0	0	0	1	0	0	0	0	0	0	0	0	0	0	0	0	0	0	0	0	0	0	0	0	0
90488	52355	25267	279.7	0	1	0	0	0	1	0	0	0	0	0	0	0	0	0	0	0	0	0	0	0	0	0	0	0	0	0	0	0	0
90489	50422	23611	817.4	1	1	0	0	1	0	0	0	3	0	0	0	0	0	0	0	0	0	0	0	0	0	0	0	0	0	0	0	0	0
90490	49820	24170	280.9	0	0	0	0	0	0	0	0	1	0	0	0	0	0	0	0	0	0	0	0	0	0	0	0	0	0	0	0	0	0
90491	52116	23040	403.6	0	0	0	0	0	0	0	0	0	0	0	0	0	0	0	0	0	0	0	0	0	0	0	0	0	0	0	0	0	0
90492	49931	25264	334.5	0	0	0	0	0	0	0	0	2	0	0	0	0	0	0	0	0	0	0	0	0	0	0	0	0	0	0	0	0	0
90493	51141	25725	394.4	0	1	1	2	0	0	0	0	0	0	0	0	0	0	0	0	0	0	0	0	0	0	0	0	0	0	0	0	0	0
90494	50216	26069	304.3	0	0	0	0	1	0	0	1	0	0	0	0	0	0	0	0	0	0	0	0	0	0	0	0	0	0	0	0	0	0
90495	49805	22187	258.6	0	0	0	0	0	1	0	0	0	0	0	0	0	0	0	0	0	0	0	0	0	0	0	0	0	0	0	0	0	0
90496	50329	24682	393.3	0	2	4	0	3	2	0	1	0	0	0	0	0	0	0	1	0	0	0	0	0	0	0	0	0	0	0	0	0	0
90497	52644	24981	333.9	0	3	2	0	1	1	0	0	0	0	0	0	0	0	0	0	0	0	0	0	0	0	0	0	0	0	0	0	0	0
90498	52080	24371	348.2	2	1	0	0	0	1	0	0	2	1	0	0	0	0	0	0	0	0	0	0	0	0	0	0	0	0	0	0	0	0
90499	51050	27229	364.2	0	0	0	1	1	1	0	0	0	0	0	0	0	0	0	1	0	0	0	0	0	0	0	0	0	0	0	0	0	0
90500	51008	23160	403	0	0	0	0	1	0	0	0	0	0	0	0	0	0	0	0	0	0	0	0	0	0	0	0	0	0	0	0	0	0
90501	54307	25111	303.7	0	0	0	0	1	2	0	0	0	0	0	0	0	1	0	0	0	0	0	0	0	0	0	0	0	0	0	0	0	0
90502	50243	26719	318.5	0	0	0	0	0	0	0	0	0	0	0	0	0	0	1	0	0	1	0	0	0	0	0	0	0	0	0	0	0	0
90503	53071	22054	661.5	4	2	0	0	2	0	0	1	1	0	0	1	1	0	0	0	0	0	0	0	0	0	0	0	0	0	0	0	0	0
90504	49834	23424	392.1	0	0	0	0	0	0	0	0	0	0	0	0	0	0	0	0	0	0	0	0	0	0	0	0	0	0	0	0	0	0
90505	53538	24001	341.4	1	2	0	0	5	2	0	0	1	0	0	0	0	0	0	0	0	0	0	0	0	0	0	1	0	0	0	0	0	0
90506	52399	26594	325.4	0	1	0	0	0	0	0	0	1	0	0	0	0	0	0	0	0	0	0	0	0	0	0	0	0	0	0	0	0	1
90507	50744	26362	280.9	0	0	0	0	0	0	0	0	1	0	0	0	0	0	0	0	0	0	0	0	0	0	0	0	0	0	0	0	0	0
90508	50665	25245	272.3	4	1	0	0	0	0	0	0	1	0	0	0	0	0	0	0	0	0	0	0	0	0	0	0	0	0	0	0	0	0
90509	51817	24551	371	6	1	0	0	2	0	0	0	1	0	0	0	0	0	0	0	0	0	0	0	0	0	0	0	1	0	0	0	0	0
90510	50405	22261	273.5	0	0	0	0	0	0	0	0	0	0	0	0	0	0	0	0	0	0	0	0	0	0	0	0	0	0	0	0	0	0
90511	54371	25365	297.5	0	1	0	1	2	0	0	0	0	0	0	0	0	0	0	1	0	0	0	0	0	0	0	0	0	0	0	0	0	0
90512	53666	25245	264.9	0	0	0	0	1	0	0	0	0	0	0	0	0	0	0	0	0	0	0	0	0	0	0	0	0	0	0	0	0	0
90513	49950	27104	285.9	0	0	0	0	0	0	0	0	0	0	0	0	0	0	0	0	0	0	0	0	0	0	0	0	0	0	0	0	0	0
90514	49726	25988	395.6	0	0	0	0	0	0	0	0	0	0	0	0	0	0	0	0	0	0	0	0	0	0	0	0	0	0	0	0	0	0
90515	53879	24690	296.3	0	0	0	0	2	2	0	0	1	0	0	0	0	0	0	0	0	0	0	0	0	0	0	0	0	0	0	0	0	0
90516	53201	25384	302.5	0	0	0	0	0	1	0	0	0	0	0	0	0	0	0	1	0	0	0	0	0	0	0	0	0	0	0	0	0	0
90517	54496	25091	388.8	0	2	0	1	0	1	0	0	0	0	0	0	0	0	0	1	0	0	0	0	0	0	0	0	0	0	0	0	0	0
90518	52105	26171	288.3	0	0	0	0	1	2	0	0	2	0	0	0	0	0	0	0	0	0	0	0	0	0	0	0	0	0	0	0	0	0
90519	52971	22429	326.5	0	0	1	0	1	2	0	0	1	0	1	0	0	1	0	0	1	0	0	0	0	0	0	0	0	0	0	0	0	0
90520	53712	25511	428.8	0	1	0	0	1	0	0	0	1	0	0	0	0	0	0	0	0	0	0	0	0	0	0	0	0	0	0	0	0	0
90521	49619	26083	295.1	0	0	1	0	0	1	0	1	0	0	0	0	0	0	0	0	0	0	0	0	0	0	0	0	0	0	0	0	0	0
90522	52379	25939	325.9	2	2	0	1	0	0	0	0	6	0	0	0	0	0	1	0	0	0	0	0	0	0	0	0	0	0	0	0	0	0
90523	49267	26839	295.1	1	0	0	0	0	0	0	0	0	0	0	0	0	0	0	0	0	0	0	0	0	0	0	0	0	0	0	0	0	0
90524	50806	26636	265.5	0	0	0	0	0	2	0	0	0	0	0	0	0	0	0	0	0	0	0	0	0	0	0	0	0	0	0	0	0	0
90525	52906	25548	287.1	0	0	0	0	2	1	0	0	3	0	0	0	0	0	0	0	0	0	0	0	0	0	0	0	0	0	0	0	0	0
90526	52049	25967	279.7	1	0	3	0	0	2	0	0	0	0	0	0	0	0	0	0	0	0	0	0	0	0	0	0	0	0	0	0	0	0
90527	52092	25482	318.5	1	1	1	0	0	0	0	0	1	0	0	0	0	0	0	0	0	0	0	0	0	0	0	0	0	0	0	0	0	0
90528	53840	26543	319.1	0	0	1	1	0	1	0	0	0	0	0	0	0	0	0	0	0	0	0	0	1	0	0	0	0	0	0	0	0	0
90529	51921	26855	296.3	0	1	0	0	0	0	0	0	0	0	0	0	0	0	0	0	0	0	0	0	0	0	0	0	0	0	0	0	0	0
90530	53535	25926	290.6	0	0	0	1	0	0	0	0	1	0	0	0	0	0	0	0	0	0	0	0	0	0	0	0	0	0	0	0	0	0
90531	52154	27001	258	0	0	0	0	0	0	0	0	1	0	0	0	0	0	0	0	0	0	0	0	0	0	0	0	0	0	0	0	0	0
90532	52638	25072	334.5	3	7	1	0	0	0	0	0	3	0	0	0	0	0	0	0	0	0	0	0	0	0	0	0	0	0	0	0	0	0
90533	54108	24747	350.5	3	0	1	0	0	3	0	1	1	0	0	0	0	0	0	0	0	0	0	0	0	0	0	0	0	0	0	0	0	0
90534	52503	26573	259.2	0	1	0	0	1	0	0	0	1	0	0	0	0	0	0	0	1	0	0	0	0	0	1	1	0	0	0	0	0	0
90535	52331	23246	510.9	4	6	6	0	1	0	0	0	4	0	0	0	0	0	0	0	0	0	0	0	0	0	0	0	0	0	0	0	0	0
90536	50880	25023	317.9	0	0	0	0	0	0	0	0	2	0	0	0	0	0	0	0	0	0	0	0	1	0	0	0	0	0	0	0	0	0
90537	51112	22620	379.6	0	0	0	0	0	0	0	0	0	0	0	0	0	0	0	0	0	0	0	0	0	0	0	0	0	1	0	0	1	0
90538	51369	24264	256.3	0	1	0	0	0	0	0	0	0	0	0	0	0	0	0	0	0	0	0	0	0	0	0	0	0	0	0	0	0	0
90539	49800	26181	419	0	0	1	0	0	1	0	0	1	0	0	0	0	0	1	0	0	0	0	0	0	0	0	0	0	0	1	0	0	0
90540	53102	25556	303.1	1	1	0	1	0	2	0	0	1	0	0	0	0	0	0	0	0	0	0	0	0	0	0	0	0	0	0	0	0	0
90541	52830	25931	437.7	0	0	0	0	0	0	0	0	2	0	0	0	0	0	0	0	0	0	0	0	0	0	0	0	0	0	0	0	0	0
90542	54115	25953	363.6	0	0	1	2	0	1	0	0	5	0	0	0	0	0	0	0	0	0	0	0	0	0	0	0	0	0	0	0	0	0
90543	52763	25212	303.1	2	0	0	1	1	0	0	0	1	0	0	0	0	0	0	0	0	0	0	0	0	0	0	0	0	0	0	0	0	0
90544	54276	26819	342.5	0	0	0	0	0	0	0	0	3	0	0	0	0	0	1	0	0	0	0	0	0	0	0	0	0	0	0	0	0	0
90545	52254	26023	296.9	0	0	0	2	1	1	0	1	1	0	0	0	0	0	0	0	0	0	0	0	0	0	0	0	0	0	0	0	0	0
90546	50082	22792	447.5	1	1	0	0	0	0	0	0	0	0	0	0	0	0	0	0	0	0	0	0	0	0	0	0	0	0	0	0	0	0
90547	52662	26686	402.4	1	1	0	0	1	2	0	0	3	0	0	0	0	0	0	0	0	0	0	0	0	0	0	0	0	0	0	0	0	0
90548	52739	25805	317.9	0	0	0	0	0	0	0	1	1	0	0	0	0	0	0	0	0	0	0	0	0	0	0	0	0	0	0	0	0	0
90549	50715	22259	285.9	0	0	0	0	2	0	0	0	3	0	0	0	0	0	0	0	0	0	1	0	0	0	0	0	0	0	0	0	0	0
90550	52334	22315	304.3	0	0	0	0	3	1	0	0	0	0	1	0	0	0	0	0	0	0	0	0	0	0	0	0	0	0	0	0	0	0
90551	53546	25456	304.3	0	0	0	0	0	1	0	0	0	0	0	0	0	0	0	0	0	0	0	0	0	0	0	0	0	0	0	0	0	0
90552	53249	22751	341.4	0	0	0	1	0	2	0	1	3	0	0	0	0	0	0	0	0	0	0	0	0	0	0	0	0	0	0	0	0	0
90553	52635	25832	317.9	0	0	0	0	1	0	0	0	3	0	0	0	0	0	0	0	0	0	0	0	0	0	0	0	0	0	0	0	0	0
90554	50574	26327	280.9	0	0	0	0	2	0	0	0	2	1	0	0	1	1	0	1	1	0	0	0	0	0	0	1	0	0	0	0	0	0
90555	53565	26827	343.1	0	0	0	0	0	0	0	0	0	0	0	0	0	0	0	0	0	0	0	0	0	0	0	0	0	0	0	0	0	0
90556	52809	22594	435.6	0	5	0	0	4	1	1	0	1	0	0	0	0	0	0	0	0	0	0	0	0	1	0	0	0	0	0	0	0	0
90557	49869	22172	288.3	0	1	0	0	0	0	0	0	1	0	0	0	0	0	0	0	0	0	0	0	0	0	0	0	0	0	0	0	0	0
90558	52138	25561	296.9	0	2	3	0	0	0	0	0	2	0	0	0	0	0	0	0	0	0	0	0	0	0	0	0	0	0	0	0	0	0
90559	50152	22640	289.5	1	2	0	0	0	0	0	0	1	0	0	0	0	0	0	0	0	0	0	0	0	0	0	0	0	0	0	0	0	0
90560	50873	26487	271.7	4	0	0	0	0	0	0	0	2	0	0	0	0	0	0	0	0	0	0	0	0	0	0	0	0	0	0	0	0	0
90561	53433	24560	295.7	1	0	0	0	2	1	0	0	4	0	0	0	0	0	0	0	0	0	0	0	0	0	0	0	0	0	0	0	0	0
90562	53199	24719	280.9	0	0	0	0	0	2	0	0	2	0	0	0	0	0	0	0	0	0	0	0	0	0	0	0	0	0	0	0	0	0
90563	50944	25893	416.7	2	1	0	0	0	0	0	0	0	0	0	0	0	0	0	0	0	0	0	0	0	0	0	0	0	0	0	0	0	0
90564	50558	26077	304.3	0	0	0	0	0	0	0	0	3	0	1	0	0	0	0	0	0	0	0	0	0	0	0	0	0	0	0	0	0	0
90565	51403	27167	327.7	0	0	0	1	0	1	0	0	0	0	0	0	0	0	0	0	0	0	0	0	0	0	0	0	0	0	0	0	0	0
90566	52743	24905	236.4	5	1	0	0	3	0	0	0	0	0	0	0	0	0	0	0	0	0	0	0	0	0	0	0	0	0	0	0	0	0
90567	52028	22784	373.9	0	0	0	0	0	0	0	0	0	0	0	0	0	0	0	0	0	0	0	0	1	0	1	2	0	0	1	0	1	0
90568	50678	23962	282	0	0	0	1	0	0	0	1	0	0	0	0	0	0	0	0	0	0	0	0	0	0	0	0	0	0	0	0	0	0
90569	52866	22771	279.1	0	0	0	2	1	0	0	0	0	0	0	0	0	0	0	0	0	0	0	0	0	0	0	0	0	0	0	0	0	0
90570	54544	26995	312.3	0	0	0	0	0	0	0	0	0	0	0	0	0	0	0	0	0	0	0	0	0	0	0	0	0	0	0	0	0	0
90571	49502	25687	355.6	1	1	0	0	0	0	0	0	0	0	0	0	0	0	0	0	0	0	0	0	0	0	0	0	0	0	0	0	0	0
90572	50681	27181	316.8	0	0	0	0	0	0	0	0	0	0	0	0	0	0	0	0	0	0	0	0	0	0	0	0	0	0	0	0	0	0
90573	50175	24827	317.4	0	0	0	0	0	0	0	0	0	0	0	0	0	0	0	0	0	0	0	0	0	0	0	0	0	0	0	0	0	0
90574	53228	25598	295.1	0	0	0	1	0	0	0	0	0	1	0	0	1	0	0	1	0	0	0	0	0	1	0	0	0	0	0	0	0	0
90575	52322	26634	333.9	1	0	0	0	1	1	0	0	0	0	0	0	0	0	0	0	0	0	0	0	0	0	0	0	0	0	0	0	0	0
90576	51970	25948	280.3	0	0	0	0	0	1	0	1	1	0	0	0	0	0	0	1	0	0	0	0	0	0	0	0	0	0	0	0	0	0
90577	53140	24691	327.1	0	0	0	2	0	0	0	0	0	0	0	0	0	0	0	1	0	0	0	0	0	0	0	0	0	0	0	0	0	0
90578	53067	22467	309.9	0	1	0	1	0	0	0	0	0	0	0	1	0	0	0	0	0	0	0	0	0	0	0	0	0	0	0	0	0	0
90579	53334	25594	273.5	0	2	0	1	0	1	0	0	2	0	0	0	0	0	0	0	0	0	0	0	0	0	0	0	0	0	0	0	0	0
90580	53517	25731	334.5	0	0	0	4	0	1	0	0	2	0	0	0	0	0	0	0	0	0	0	0	0	0	0	0	0	0	0	0	0	0
90581	52268	25528	296.9	0	1	0	0	0	2	0	0	0	0	0	0	0	0	0	0	0	0	0	0	0	0	1	0	0	0	0	0	0	0
90582	51848	25893	317.4	0	0	0	0	1	3	0	0	0	0	0	0	0	0	0	0	0	0	0	0	0	0	0	0	0	0	0	0	0	0
90583	50401	22060	295.7	0	0	0	0	0	0	0	0	0	0	0	0	0	0	0	0	0	0	0	0	0	0	0	0	0	0	0	0	0	0
90584	51677	27001	281.5	0	1	0	0	0	0	0	0	2	0	0	0	0	0	0	0	0	0	0	0	0	0	0	0	0	0	0	0	0	0
90585	52668	25686	303.7	0	0	0	0	2	0	0	0	2	0	0	0	0	0	0	0	0	0	0	0	0	0	0	0	0	0	0	0	0	0
90586	52991	24610	294.5	0	1	0	0	0	1	0	0	1	0	0	0	0	0	0	0	0	0	0	0	0	0	0	0	0	0	0	0	0	0
90587	53774	24565	281.5	0	0	0	0	0	3	0	0	0	0	0	0	0	0	0	0	0	0	0	0	0	0	0	0	0	0	0	0	0	0
90588	53315	24881	295.7	0	1	0	0	0	0	0	0	1	0	0	0	0	0	0	0	0	0	0	0	0	0	0	0	0	0	0	0	0	0
90589	51643	26756	279.1	0	0	0	2	0	0	0	0	0	0	0	0	0	0	0	0	0	0	0	0	0	0	0	0	0	0	0	0	0	0
90590	49839	24246	333.4	0	0	1	0	0	0	0	0	1	0	0	0	0	0	0	0	0	1	0	0	0	0	0	1	0	0	0	0	0	0
90591	54590	24597	449.8	0	1	0	0	0	0	0	0	2	0	1	0	0	0	0	0	1	0	1	1	0	0	1	0	0	1	0	0	0	0
90592	51565	23345	803.8	0	1	0	0	0	0	0	0	1	0	0	0	0	0	0	0	0	0	0	0	0	0	0	0	0	0	0	0	0	0
90593	50247	26340	335.7	0	0	0	0	0	1	0	0	0	0	0	0	0	0	0	0	0	0	0	0	0	0	0	0	0	0	0	0	0	0
90594	51482	25686	303.1	0	0	0	0	0	2	0	0	1	1	1	0	0	1	1	1	0	1	0	1	1	0	1	1	0	1	0	0	0	1
90595	52278	25781	327.1	0	2	2	1	0	0	0	0	0	1	0	0	0	0	0	0	0	0	0	0	0	0	0	0	0	0	0	0	0	0
90596	49738	23860	454.9	3	2	0	0	0	0	0	0	3	0	0	0	0	0	0	0	0	0	0	0	0	0	0	0	0	0	0	0	0	0
90597	53608	25564	302.5	0	0	0	0	0	0	0	0	0	0	0	0	0	0	0	0	0	0	0	0	0	0	0	0	0	0	0	0	0	0
90598	53122	22791	411.6	2	0	0	0	1	1	0	0	0	0	0	0	0	0	1	0	0	1	0	0	1	0	0	0	0	0	0	0	0	0
90599	50832	22553	293.9	0	1	0	0	0	0	0	0	0	0	0	0	0	0	0	0	0	0	0	0	0	0	0	0	0	0	0	0	0	0
90600	51361	24590	371.6	2	1	0	0	2	2	1	0	1	0	0	0	0	0	0	0	0	0	0	0	0	0	0	0	0	0	0	0	0	0
90601	49506	24700	304.3	0	0	0	0	1	0	0	0	1	0	0	0	0	0	0	0	0	0	0	0	0	0	0	0	0	0	0	0	0	0
90602	50663	23880	310.5	0	0	0	0	1	0	0	0	0	0	0	0	0	0	0	1	0	0	0	0	0	0	0	0	0	0	0	0	0	0
90603	54179	27032	325.4	0	0	0	0	0	0	0	0	1	0	0	0	0	0	0	0	0	0	0	0	0	0	0	0	0	0	0	0	0	0
90604	51650	25974	325.9	0	0	0	0	0	0	0	0	3	0	0	0	0	0	0	0	0	0	0	0	0	0	0	0	0	0	0	0	0	0
90605	51989	26152	287.1	0	2	0	0	1	0	0	0	0	0	0	0	0	0	0	0	0	0	0	0	0	0	0	0	0	0	0	0	0	0
90606	49793	27066	348.8	0	0	0	0	0	0	0	0	0	0	0	0	0	0	0	0	0	0	0	0	0	0	0	0	0	0	0	0	0	0
90607	53318	23471	226.6	0	0	1	0	0	0	0	0	0	0	1	0	0	0	0	0	0	0	0	0	0	0	0	0	0	0	0	0	0	0
90608	53030	27184	419.6	0	0	0	0	0	1	0	0	0	0	0	0	0	0	0	0	0	0	0	0	0	0	0	0	0	0	0	0	0	1
90609	51774	26917	280.3	0	0	0	0	2	0	0	0	0	0	0	0	0	0	0	1	0	0	0	0	1	0	0	2	0	0	0	0	0	0
90610	49378	26215	304.3	0	0	0	0	0	0	0	0	2	0	0	0	0	0	0	0	0	0	0	0	0	0	0	0	0	0	0	0	0	0
90611	50850	22947	326.5	0	6	7	0	0	0	0	0	0	0	0	0	0	0	0	0	0	0	0	0	0	0	0	0	0	0	0	0	0	0
90612	50066	25531	441.3	0	0	0	0	1	0	0	0	0	0	0	0	0	0	0	0	0	0	0	0	0	0	0	0	0	0	0	0	0	0
90613	53290	25073	295.7	0	1	0	0	0	1	0	1	2	0	0	0	0	0	0	0	0	0	0	0	0	1	0	0	1	0	0	1	0	0
90614	49898	25701	357.4	0	0	0	0	1	0	0	0	0	0	0	0	0	0	0	0	0	0	0	0	0	0	0	0	0	0	0	0	0	0
90615	52587	26606	303.1	0	1	1	0	0	0	0	0	0	0	0	0	0	0	0	0	0	0	0	0	0	0	0	0	0	0	0	0	0	0
90616	50087	27207	264.3	0	0	0	0	1	0	0	0	0	0	0	0	0	0	0	0	0	0	0	0	0	0	0	0	0	0	0	0	0	0
90617	51014	22938	333.9	0	1	0	0	0	0	0	0	0	0	0	0	0	0	0	0	0	0	0	0	0	0	0	0	0	0	0	0	0	0
90618	53934	26347	302.5	0	0	0	0	0	0	0	0	2	0	0	0	0	0	0	0	0	0	0	0	0	0	0	0	0	0	0	0	0	0
90619	53185	26643	343.1	0	0	0	0	0	0	0	0	0	0	0	0	0	0	0	0	0	0	1	0	0	0	0	0	1	0	0	0	0	1
90620	54205	27143	354.4	0	0	0	0	0	0	0	0	0	0	0	0	0	0	0	0	0	0	0	0	0	0	0	0	0	0	0	0	0	0
90621	51216	25760	363.6	0	0	0	0	0	0	0	0	0	0	0	0	0	0	0	0	0	0	0	0	0	0	0	0	0	0	0	0	0	0
90622	54048	24788	279.7	0	0	0	0	0	0	0	0	0	0	0	0	0	0	0	0	0	0	0	0	0	0	0	0	0	0	0	0	0	0
90623	51475	26511	280.3	0	0	0	0	0	1	0	0	0	0	0	0	0	0	0	0	0	0	0	0	0	0	0	0	0	0	0	0	0	0
90624	54025	26605	317.9	0	0	0	0	0	0	0	0	0	0	0	0	0	0	0	0	0	1	0	0	0	0	0	0	0	0	0	0	0	0
90625	52881	26608	379	0	0	0	1	0	0	0	0	0	0	0	0	0	0	0	0	0	0	0	0	0	0	0	0	0	0	0	0	0	0
90626	53475	25075	272.3	0	0	0	0	0	0	0	0	1	0	0	0	0	0	0	0	0	0	0	0	0	0	0	0	0	0	0	0	0	0
90627	54200	24619	349.4	0	4	0	0	0	4	0	0	1	0	0	0	0	0	0	0	0	1	0	0	0	0	0	0	0	0	0	0	0	0
90628	53276	26065	318.5	0	1	0	0	0	0	0	0	0	0	0	0	0	0	0	0	0	0	0	0	0	0	0	0	0	0	0	0	0	0
90629	50851	24363	385.8	1	1	0	0	1	0	0	0	1	0	0	0	0	0	0	0	0	0	0	0	0	0	0	0	0	0	0	0	0	0
90630	50511	23050	367.1	0	0	1	0	0	0	0	0	0	0	0	0	0	0	0	0	0	0	0	0	0	0	0	0	0	0	0	0	0	0
90631	52148	26861	311.1	0	0	0	0	0	0	0	0	0	0	0	0	0	0	0	0	0	0	0	0	0	0	0	0	0	0	0	0	0	0
90632	53320	24950	286.5	0	2	0	0	0	1	0	0	1	0	0	0	0	0	0	0	0	0	0	0	0	0	0	0	0	0	0	0	0	1
90633	49935	22548	318.5	0	0	0	0	0	0	0	0	0	0	0	0	0	0	0	0	0	0	0	0	0	0	0	0	0	0	0	0	0	0
90634	51725	25102	363.6	0	0	0	0	1	0	0	0	1	0	0	0	0	0	0	0	0	0	0	0	0	0	0	0	0	0	0	0	0	0
90635	51762	22332	408.1	0	2	0	1	0	0	0	1	0	0	0	0	0	0	0	0	0	0	0	0	0	0	0	0	0	0	0	0	0	0
90636	52589	24416	279.7	0	0	0	2	0	0	0	0	0	0	0	0	0	0	0	0	0	0	0	0	0	0	0	0	0	0	0	0	0	0
90637	51288	25472	302.5	0	0	0	1	0	0	0	0	0	0	0	0	1	0	0	1	0	0	0	0	0	0	0	0	0	0	0	0	0	0
90638	51904	23995	272.3	0	1	0	0	0	0	0	0	5	0	0	0	1	0	1	0	0	0	0	0	0	0	0	0	0	0	0	0	0	0
90639	51767	23201	626.8	0	0	3	0	0	0	0	0	0	0	0	0	0	0	0	0	0	0	0	0	0	0	0	0	0	0	0	0	0	0
90640	52913	23484	411.6	0	1	0	0	0	0	0	0	0	0	0	0	0	0	0	0	0	0	0	0	0	0	0	0	0	0	0	0	0	0
90641	51736	27161	295.1	0	0	1	1	0	0	0	0	1	0	0	0	0	0	0	0	0	0	0	0	0	0	0	0	0	0	0	0	0	0
90642	52768	25495	287.1	0	0	0	0	1	0	0	0	2	0	0	0	0	0	0	0	0	0	0	0	0	0	0	0	0	0	1	0	0	0
90643	53297	25738	303.1	0	0	1	0	0	1	0	0	3	0	0	0	0	0	0	0	0	1	0	0	0	0	0	0	0	0	0	0	0	0
90644	52868	25828	349.4	0	0	0	0	0	1	0	0	2	0	0	0	0	0	0	0	0	0	0	0	0	0	0	0	0	0	0	0	0	0
90645	53105	24993	319.1	5	0	0	0	2	3	0	0	0	0	0	0	0	0	0	0	0	0	0	0	0	0	0	0	0	0	0	0	0	0
90646	52467	26457	266.6	0	0	0	0	1	0	0	0	1	0	0	0	0	0	0	0	0	0	0	0	0	0	0	0	0	0	0	0	0	0
90647	50231	27212	449.3	1	0	0	1	0	0	0	0	0	0	0	0	0	0	0	0	0	0	0	0	0	0	0	0	0	0	0	0	0	0
90648	52224	26799	303.7	0	0	0	0	0	2	0	0	0	0	0	0	0	0	0	0	0	0	0	0	0	0	0	0	0	0	0	0	0	0
90649	51506	26887	302.5	0	1	0	0	1	0	0	0	1	0	0	0	0	0	0	0	0	0	0	0	0	0	0	0	0	0	0	0	0	0
90650	52242	22906	302.5	0	0	0	0	0	0	0	0	0	0	0	0	0	0	0	0	0	0	0	0	0	0	0	0	0	0	0	0	0	0
90651	50844	26947	325.9	0	0	0	0	0	0	0	0	1	0	0	0	0	0	0	0	0	0	0	0	0	0	0	0	0	0	0	0	0	0
90652	51340	26791	279.7	0	0	0	0	0	0	0	0	0	0	0	0	0	0	0	0	0	0	0	0	0	0	0	0	0	0	0	0	0	0
90653	52903	26154	295.7	0	0	0	0	1	1	0	0	0	0	0	0	0	0	0	1	0	0	0	0	0	0	0	1	0	0	0	0	0	0
90654	52810	25342	334.5	0	0	0	0	0	3	0	0	1	0	0	0	0	0	0	0	0	0	0	0	0	0	0	0	0	0	0	0	0	0
90655	53051	26795	327.1	0	0	0	0	0	0	0	0	1	0	0	0	0	0	0	0	0	0	0	0	0	0	0	0	0	0	0	0	0	0
90656	52457	25574	357.9	0	0	1	0	0	0	0	0	2	0	0	0	0	0	0	1	0	0	0	0	0	0	0	0	0	0	0	0	0	0
90657	49346	23752	273.5	0	0	0	1	0	0	0	0	0	0	0	0	0	0	0	0	0	0	0	0	0	0	0	0	0	0	0	0	0	0
90658	50766	22078	288.9	0	0	0	0	0	0	0	0	0	0	0	0	0	0	0	0	0	0	0	0	0	0	0	0	0	0	0	0	0	0
90659	50386	25027	432.7	0	2	0	0	0	0	0	0	1	0	0	0	0	0	0	1	0	0	0	0	0	0	0	0	0	0	0	0	0	0
90660	53582	24690	364.8	0	0	0	0	0	0	0	0	0	0	0	0	0	0	0	0	0	0	0	0	0	0	0	0	0	0	0	0	0	0
90661	49638	21964	296.9	0	0	0	0	0	0	0	1	1	0	0	0	0	0	0	0	0	0	0	0	0	0	0	0	0	0	0	0	0	0
90662	53054	25298	289.5	0	0	0	1	1	4	0	0	0	0	0	0	0	0	0	0	0	0	0	0	0	0	0	0	0	0	0	0	0	0
90663	53456	26358	296.3	2	0	0	0	0	0	0	0	2	0	0	0	0	0	0	0	0	0	0	0	0	0	0	0	0	0	0	0	0	0
90664	50485	25681	466.8	0	0	1	0	0	1	0	1	0	0	0	0	0	0	0	0	0	0	0	0	0	0	0	0	0	0	1	0	0	0
90665	54463	26306	325.9	0	0	0	0	0	1	0	0	0	0	0	0	0	0	0	0	0	0	0	0	0	0	1	0	0	1	0	0	0	0
90666	52100	26922	332.8	0	0	0	0	0	1	0	1	0	0	0	0	0	0	0	0	0	0	0	0	0	0	0	0	0	0	0	0	0	0
90667	51154	26417	305.5	0	0	2	0	1	1	0	0	0	0	0	0	0	0	0	0	0	0	0	0	0	0	0	0	0	0	0	0	0	0
90668	52181	25371	272.3	0	0	0	0	1	0	0	0	1	0	0	0	0	0	0	0	0	0	0	0	0	0	0	0	0	0	0	0	0	0
90669	53046	25422	334.5	0	0	0	0	0	2	0	0	0	0	0	0	0	0	0	1	0	0	0	0	0	1	0	0	0	1	0	0	0	0
90670	51092	22299	397.4	1	1	1	0	0	1	0	0	1	0	0	0	0	0	0	0	0	0	0	0	0	0	0	0	0	0	0	0	0	0
90671	54129	26917	348.8	0	0	0	1	0	0	0	0	1	0	0	1	0	0	0	0	0	0	0	0	0	0	0	0	0	0	0	0	0	0
90672	52868	25039	312.3	0	0	0	0	2	0	0	1	0	0	0	0	0	0	0	1	0	0	0	0	0	0	0	0	0	0	0	0	0	0
90673	49320	26774	325.9	1	0	0	0	0	0	0	0	0	0	0	0	0	0	0	0	0	0	0	0	0	0	0	0	0	0	0	0	0	0
90674	51707	26147	324.8	0	2	0	0	0	2	0	0	1	0	0	0	0	0	0	1	0	0	0	0	0	0	0	0	0	0	0	0	0	0
90675	49792	22527	280.3	0	0	0	0	0	0	0	0	0	0	0	0	0	0	0	0	0	0	0	0	0	0	0	0	0	0	0	0	0	0
90676	52935	27031	387.6	0	2	0	1	0	1	0	0	1	0	1	0	0	0	1	1	1	1	0	1	1	0	2	1	0	1	1	0	1	1
90677	53016	24759	341.9	0	0	0	0	0	0	0	1	0	0	0	0	0	0	0	1	0	0	0	0	0	0	0	0	0	0	0	0	0	0
90678	50582	26168	319.1	0	0	0	0	0	0	0	0	0	0	0	0	0	0	0	0	0	0	0	0	0	0	0	0	0	0	0	0	0	0
90679	53210	23177	324.8	1	0	0	0	0	0	0	0	0	0	1	1	0	0	0	0	0	0	0	0	1	0	0	0	0	0	0	0	1	2
90680	53676	24346	387	0	1	0	0	3	0	0	0	0	0	0	0	0	0	1	0	0	0	0	0	0	0	0	0	0	0	0	0	0	0
90681	52731	27232	339.6	0	0	0	0	0	0	0	0	0	0	0	0	0	0	0	0	0	0	0	0	0	0	0	1	0	0	0	0	0	0
90682	53996	25814	348.2	0	1	0	1	1	0	0	0	1	0	0	0	0	0	0	0	0	0	0	0	0	0	0	0	0	0	0	0	0	0
90683	49777	26914	265.5	0	0	0	0	0	0	0	0	0	0	0	0	0	1	0	0	0	0	0	0	0	0	0	0	0	0	0	0	0	0
90684	51489	26740	280.9	0	0	0	0	1	2	0	0	1	1	0	0	1	0	0	0	0	0	0	0	0	0	0	0	1	0	0	0	0	0
90685	49582	22405	289.5	0	0	0	1	0	1	0	0	1	0	0	0	0	0	0	0	0	0	0	0	1	0	0	0	0	0	0	0	0	0
90686	50459	24339	332.8	1	0	0	1	0	1	0	0	3	0	0	0	0	0	0	0	0	0	0	0	0	0	0	0	0	0	0	0	0	0
90687	53129	25973	328.3	1	1	0	1	0	0	0	0	1	0	0	0	0	0	0	0	0	0	0	0	0	0	0	0	0	0	0	0	0	0
90688	51563	21893	346.6	0	0	0	1	3	0	0	0	1	0	0	0	0	0	0	1	0	0	2	0	0	0	0	0	0	0	0	0	0	0
90689	50804	25780	357.9	0	2	0	0	0	0	0	0	1	0	0	0	0	0	0	0	0	0	0	0	0	0	0	0	0	0	0	0	0	0
90690	52483	24871	226	2	1	0	1	3	0	0	0	1	0	0	0	0	0	0	0	0	0	0	0	0	0	0	0	0	0	0	0	0	0
90691	53834	25148	311.7	0	0	0	0	1	2	0	0	3	0	0	0	0	0	0	0	0	0	0	0	0	0	0	0	0	0	0	0	0	0
90692	51719	26886	281.5	0	0	0	0	0	1	0	0	0	0	0	0	0	0	0	0	0	0	0	0	0	0	0	0	0	0	0	0	0	0
90693	53811	26626	341.4	0	1	0	0	0	0	0	0	0	0	0	0	0	0	0	0	0	0	0	0	0	0	0	0	0	0	0	0	0	0
90694	53538	23108	258.6	1	0	0	0	0	0	0	0	0	0	0	0	0	0	0	0	0	0	0	0	0	0	0	0	0	0	0	0	0	0
90695	53431	26607	395.6	5	0	0	1	0	0	0	0	0	0	0	0	0	0	0	0	0	0	3	0	0	2	0	0	2	0	0	0	0	0
90696	51692	26066	303.1	1	0	0	0	0	2	0	0	0	0	0	0	0	0	0	0	0	0	0	0	0	0	0	0	0	0	0	0	0	0
90697	49377	23820	256.3	0	0	0	0	0	1	0	0	0	0	0	0	0	0	0	0	0	0	0	0	0	0	0	0	0	0	0	0	0	0
90698	53833	26715	333.9	0	0	0	1	0	0	0	0	1	0	0	0	0	0	0	0	0	0	0	0	0	0	0	0	0	0	0	0	0	0
90699	50747	24946	272.3	0	0	0	0	0	0	0	0	3	0	0	0	0	0	0	0	0	0	1	0	0	0	0	0	0	0	0	0	0	0
90700	54282	24926	421.4	0	2	0	0	2	3	0	2	2	0	0	0	0	0	0	0	0	0	1	0	0	0	0	2	0	0	0	0	0	0
90701	54231	25497	310.5	0	1	0	0	0	5	0	0	0	0	0	0	0	0	0	0	0	0	0	0	1	0	0	0	0	0	0	0	0	0
90702	51634	27209	316.8	0	0	0	0	0	0	0	0	0	0	0	0	0	0	0	0	1	0	1	0	0	0	0	1	0	0	0	0	0	0
90703	52209	26145	347.6	0	0	0	1	0	1	0	0	1	0	0	0	0	0	0	0	0	0	0	0	0	0	0	0	0	0	0	0	0	0
90704	51910	26398	303.1	0	1	0	0	0	1	0	0	2	0	0	0	0	0	0	0	0	0	0	0	0	0	0	0	0	0	0	0	0	0
90705	49445	26114	325.9	1	0	0	0	0	0	0	1	0	0	0	0	0	0	0	0	0	0	0	0	0	0	0	0	0	0	0	0	0	0
90706	54082	26812	333.9	0	0	0	0	0	0	0	0	0	0	0	0	0	0	0	0	0	0	0	0	0	0	0	0	0	0	0	0	0	0
90707	51636	25882	288.9	0	0	0	0	0	0	0	0	0	1	0	0	0	0	0	0	0	0	0	0	0	0	0	0	0	0	0	0	0	0
90708	52081	25340	234	0	1	0	0	0	2	0	0	1	0	0	0	0	0	0	0	0	0	0	0	0	0	0	0	0	0	0	0	2	0
90709	53265	24074	357.9	0	0	2	0	1	1	0	0	1	0	0	0	0	0	0	0	0	0	0	0	0	0	0	0	0	0	0	0	0	0
90710	51974	24054	379	0	1	7	0	0	1	0	1	0	0	0	0	0	0	0	0	0	0	0	0	0	0	0	0	0	0	0	0	0	0
90711	50949	24831	354.4	1	0	0	0	0	1	0	0	0	0	0	0	0	0	0	0	0	0	0	0	0	0	0	1	0	0	0	0	0	0
90712	51525	22484	380.2	1	2	0	0	0	0	0	0	2	0	0	0	0	0	0	0	0	0	0	0	0	0	0	1	0	0	1	0	0	0
90713	52478	27261	336.9	0	1	0	0	0	1	0	0	0	0	0	0	0	0	0	0	0	0	0	0	0	0	0	0	0	0	0	0	0	0
90714	50916	22029	366.5	0	0	0	0	1	0	0	0	0	0	0	0	0	0	0	0	0	0	0	0	0	0	0	0	0	0	0	0	0	0
90715	50344	23253	411	1	1	0	0	0	0	0	0	0	0	0	0	0	0	0	0	0	0	0	0	0	0	0	0	0	0	0	0	0	0
90716	52789	24279	302.5	1	1	0	0	0	0	1	0	1	1	0	0	0	0	0	1	0	0	0	0	0	0	0	1	0	1	1	0	1	0
90717	53946	24740	317.9	0	0	0	0	1	5	0	0	6	0	0	0	0	0	0	0	0	0	0	0	0	0	0	0	0	0	0	0	0	0
90718	53431	23075	211.2	0	2	3	0	2	1	0	0	0	0	0	0	0	0	0	0	0	0	0	0	0	0	0	0	0	0	0	0	0	0
90719	49634	26467	357.4	0	0	0	0	0	0	0	0	0	0	1	0	0	1	1	0	0	2	0	0	0	0	0	0	0	0	0	0	0	0
90720	54463	25973	441.3	0	0	0	1	0	0	0	0	1	0	0	0	0	0	0	0	0	0	0	0	0	0	0	0	0	0	0	0	0	0
90721	53833	25803	349.9	1	2	1	1	1	1	0	0	1	0	0	0	0	0	0	0	0	0	0	0	0	0	0	0	0	0	0	0	0	0
90722	52397	23356	617	0	2	2	0	0	0	0	0	0	0	0	0	0	0	0	0	0	0	0	0	0	0	0	0	0	0	0	0	0	0
90723	52293	26714	325.9	0	0	1	0	0	0	0	0	3	0	0	0	0	0	0	0	0	0	0	0	0	0	0	0	0	0	0	0	0	0
90724	53440	25831	320.3	0	1	0	1	0	0	0	0	0	0	0	0	0	0	0	0	0	0	0	0	0	0	0	0	0	0	0	0	0	0
90725	51440	25389	312.3	0	0	0	0	1	0	0	0	1	0	0	0	0	0	0	0	1	0	0	0	0	0	0	0	0	0	0	0	0	0
90726	51605	25079	271.7	0	0	0	0	2	3	0	1	1	0	0	0	0	0	0	0	0	0	0	0	0	0	0	0	0	0	0	0	0	0
90727	53252	25326	318.5	0	2	0	0	0	0	0	0	0	0	0	0	0	0	0	0	0	0	0	0	0	0	0	0	0	0	0	0	0	0
90728	52776	22292	349.9	0	2	0	0	1	1	0	0	0	0	1	0	0	1	0	1	0	0	0	0	0	0	0	0	0	0	0	0	0	0
90729	49369	27146	296.9	0	1	0	0	0	0	0	0	0	0	0	0	0	0	0	0	0	0	0	0	0	0	0	0	0	0	0	0	0	0
90730	50264	25511	379.6	0	0	0	0	0	0	0	0	0	0	0	0	0	0	0	0	0	0	0	0	0	0	0	0	0	0	0	0	0	0
90731	50553	27078	324.8	0	0	0	0	0	0	0	0	0	0	0	0	0	0	0	0	0	0	0	0	0	0	0	0	0	0	0	0	0	0
90732	52637	22969	456.7	0	3	11	0	0	0	0	0	0	0	0	0	0	0	0	0	0	1	0	0	0	0	0	0	0	0	0	0	0	0
90733	51362	26456	287.1	0	0	0	1	0	0	0	0	0	0	0	0	0	0	0	0	0	0	1	0	0	0	0	0	0	0	0	0	0	0
90734	51757	27037	327.1	0	0	0	0	0	0	0	0	2	0	0	0	0	0	0	0	0	0	0	0	0	0	0	0	0	0	0	0	0	0
90735	52483	25804	310.5	0	0	0	0	0	0	0	0	4	0	0	0	0	0	0	0	0	0	0	0	0	0	0	0	0	0	0	0	0	0
90736	52735	24142	288.3	4	5	0	0	0	0	0	0	5	0	0	0	0	0	0	0	0	0	0	0	0	0	0	0	0	0	0	0	0	0
90737	50328	26393	325.9	0	0	0	0	0	1	3	0	4	0	0	0	0	0	0	0	0	0	0	0	0	0	0	0	0	0	0	0	0	0
90738	53238	25007	295.1	0	0	0	0	0	2	0	0	0	0	0	0	0	0	0	0	0	0	0	0	0	0	0	0	0	0	0	0	0	0
90739	52443	24255	295.7	2	0	0	0	1	0	0	0	0	0	0	0	0	0	0	0	0	1	0	0	2	1	0	1	0	0	1	0	0	2
90740	49592	24703	317.4	0	0	0	0	1	0	1	0	0	0	0	1	0	0	0	0	0	0	0	0	0	0	0	0	0	0	0	0	0	0
90741	52304	26294	317.9	0	1	0	0	3	1	0	1	2	0	0	0	0	0	0	0	0	0	0	0	0	0	0	0	0	0	0	0	0	0
90742	53190	26965	304.3	0	0	0	0	0	0	0	0	1	0	0	0	0	0	0	0	0	0	0	0	0	0	0	1	0	0	1	0	0	1
90743	51900	26158	295.7	0	0	0	0	1	0	0	0	2	0	0	0	0	0	0	0	0	0	0	0	0	0	0	0	0	0	0	0	0	0
90744	49787	25307	327.7	0	0	0	0	1	1	0	0	0	0	0	0	0	0	0	0	0	0	0	0	0	0	0	0	0	0	0	0	0	0
90745	54427	27020	351.1	0	0	0	0	0	0	0	0	2	0	0	0	0	0	0	0	0	0	0	0	0	0	0	0	0	0	0	0	0	0
90746	52142	27060	319.7	0	0	0	0	0	0	0	0	1	0	0	0	0	0	0	0	0	0	0	0	0	0	0	0	0	0	0	0	0	0
90747	50823	25900	296.3	0	0	0	0	0	0	0	0	0	0	0	0	0	0	0	0	0	0	1	1	0	0	0	1	0	1	1	0	0	1
90748	52281	26462	281.5	1	1	0	0	0	1	0	0	0	0	0	0	0	0	0	0	0	0	0	0	0	0	0	0	0	0	0	0	0	0
90749	49354	26666	355	0	0	0	0	0	0	0	0	0	0	0	0	0	0	1	0	0	0	0	0	0	0	0	0	0	0	0	0	0	0
90750	54493	26607	340.8	0	1	0	0	0	0	0	0	0	0	0	0	0	0	0	0	0	0	0	0	0	0	0	0	0	0	0	0	0	0
90751	51379	23743	379.6	4	1	0	0	0	0	0	0	4	0	0	0	0	0	0	0	0	0	0	0	0	0	0	0	0	0	0	0	0	0
90752	53184	22282	311.7	0	0	0	0	0	2	0	0	1	0	0	0	1	0	0	0	0	0	0	0	0	0	0	0	0	0	0	0	0	0
90753	49669	24558	304.3	4	1	0	0	0	1	0	0	1	0	0	0	0	1	0	1	1	0	0	0	1	0	3	0	0	3	1	0	1	0
90754	53432	27012	414.9	2	0	0	0	0	0	0	0	2	0	0	0	0	0	0	0	0	0	0	0	1	0	0	0	0	0	0	0	0	0
90755	51380	22674	436.8	0	0	0	0	0	0	0	0	0	0	0	0	0	0	0	0	0	0	0	0	0	0	0	0	0	0	0	0	0	0
90756	52689	26622	312.3	1	0	0	0	0	0	0	0	1	0	0	0	0	0	0	0	0	0	0	0	0	0	0	0	0	0	0	0	0	0
90757	51051	26044	280.9	1	0	0	0	0	0	0	0	1	0	0	0	0	0	0	0	0	0	0	0	0	0	0	0	0	0	0	0	0	0
90758	51980	26282	295.7	0	0	0	0	1	1	0	1	0	0	0	0	0	0	0	0	0	0	0	0	0	0	0	0	0	0	0	0	0	0
90759	51436	26680	301.9	0	0	0	0	1	1	0	0	0	0	0	0	0	0	0	0	0	0	0	0	0	0	0	0	0	0	0	0	0	0
90760	54094	26252	341.9	0	0	0	1	0	1	0	0	1	0	0	0	0	0	0	0	0	0	0	0	0	0	0	0	0	0	0	0	0	0
90761	52221	26241	310.5	0	1	0	2	0	2	0	0	0	0	0	0	0	0	0	0	0	0	1	0	0	0	0	0	0	0	0	0	0	0
90762	52153	27147	334.5	0	1	1	0	0	2	0	0	3	0	0	0	0	0	0	0	0	0	1	0	1	1	0	0	0	0	0	1	0	0
90763	51200	25503	416.1	0	1	0	0	1	3	0	0	0	0	0	0	0	0	0	0	0	0	0	0	0	0	0	0	0	0	0	0	0	0
90764	52188	24345	293.4	3	0	0	2	1	1	0	0	2	0	0	0	0	0	0	0	0	0	0	0	0	0	0	0	0	0	0	0	0	0
90765	50692	26658	302.5	0	0	0	0	0	0	0	0	0	0	0	0	0	0	0	0	0	0	0	0	0	0	0	0	0	0	0	0	0	0
90766	50778	25016	309.9	0	0	0	0	0	0	0	0	0	0	0	0	0	0	0	0	0	0	0	0	0	0	0	0	0	0	0	0	0	0
90767	49699	23705	378.4	1	1	0	0	0	0	0	0	0	0	0	0	0	0	0	0	0	0	0	0	0	0	0	0	0	0	0	0	0	0
90768	51823	26570	296.9	1	0	0	0	0	0	0	0	1	1	0	0	0	0	0	0	0	0	0	0	0	0	0	0	0	0	0	0	0	0
90769	52338	21994	365.4	0	0	0	0	0	0	0	0	0	0	0	0	0	0	0	0	0	0	0	0	1	0	0	0	0	0	0	0	0	0
90770	54352	26863	318.5	0	0	0	0	0	0	0	2	1	0	1	1	0	1	2	1	0	0	0	0	0	0	0	0	0	0	0	0	0	0
90771	50284	26835	332.8	0	0	0	0	0	0	0	0	0	0	0	0	0	0	0	0	0	0	0	0	0	0	0	0	0	0	0	0	0	0
90772	52663	24069	427.6	6	6	0	0	1	0	0	0	4	0	0	0	0	0	0	0	0	0	0	0	0	1	0	0	0	0	0	0	0	0
90773	51025	23987	401.8	0	4	0	0	1	0	0	0	4	0	0	0	0	0	1	0	0	0	0	0	0	0	0	0	0	0	0	0	0	0
90774	51043	27011	301.9	0	1	0	0	0	0	0	0	1	0	0	0	0	0	0	0	1	0	0	0	0	0	0	0	0	0	0	0	0	0
90775	52121	24113	281.5	0	1	0	1	1	0	0	0	1	0	0	0	0	0	0	0	0	0	0	0	0	0	0	0	0	0	0	0	0	0
90776	51106	25298	280.3	0	0	0	1	1	0	0	1	0	0	0	0	0	0	0	1	0	0	1	0	0	0	0	0	1	0	0	0	0	0
90777	53796	27225	304.3	0	0	0	0	0	0	0	0	1	0	0	0	0	0	0	0	0	0	0	0	0	0	0	0	0	0	0	0	0	0
90778	54059	24854	288.3	1	2	0	0	0	0	0	1	0	0	0	0	0	0	0	0	0	0	0	0	0	0	0	0	0	0	0	0	0	0
90779	50625	23258	296.9	0	0	0	0	0	0	0	0	0	0	0	0	0	0	0	0	0	0	0	0	0	0	0	0	0	0	0	0	0	0
90780	54392	24801	303.7	0	3	1	0	1	0	0	1	0	0	1	0	0	1	0	1	0	0	0	0	0	0	0	0	0	0	0	0	0	0
90781	50687	24666	480.1	0	0	0	0	2	1	0	0	0	0	0	0	0	0	0	0	0	0	0	0	0	0	0	0	0	0	0	0	0	0
90782	49528	26790	413.9	0	0	0	0	1	1	0	0	0	0	0	0	0	0	0	0	0	0	0	0	0	0	0	0	0	0	0	0	0	0
90783	50849	25523	263.7	0	0	0	0	0	0	0	0	0	0	0	0	0	0	0	1	0	0	0	0	0	0	0	0	0	0	0	0	0	0
90784	50695	27052	328.3	1	0	0	1	0	1	0	0	0	0	0	1	0	1	0	0	0	0	0	0	0	0	0	0	0	0	0	0	0	0
90785	49206	24335	281.5	0	0	1	0	0	0	0	0	0	0	0	0	0	0	0	0	0	0	0	0	0	0	0	0	0	0	0	0	0	0
90786	53439	26819	389.4	1	1	0	0	0	0	0	0	0	0	0	0	0	0	0	0	0	0	0	0	0	0	0	0	0	0	0	0	0	0
90787	52381	26939	311.1	0	0	3	1	0	0	0	0	0	0	0	0	0	0	0	0	0	0	0	0	0	0	0	0	0	0	0	0	0	0
90788	51840	24742	320.3	0	1	0	1	1	1	0	1	1	0	0	0	0	0	0	0	0	0	0	0	1	0	0	0	0	0	0	0	0	0
90789	51816	26849	340.8	0	0	0	1	0	0	0	0	1	0	0	0	0	0	0	0	0	0	0	0	0	0	0	0	0	0	0	0	0	0
90790	49239	26744	340.8	0	0	0	0	0	0	0	0	0	0	0	0	0	0	0	0	0	0	0	0	0	0	0	0	0	0	0	0	0	0
90791	53168	27044	341.9	0	0	0	0	0	1	0	0	0	0	0	0	0	0	0	0	0	0	0	0	0	0	0	0	0	0	0	0	0	0
90792	49521	24005	348.8	0	0	0	0	0	0	0	0	0	0	0	0	0	0	0	0	0	0	0	0	0	0	0	0	0	0	0	0	0	0
90793	53453	25171	294.5	0	0	0	0	0	0	0	1	0	0	0	0	0	0	0	0	0	0	0	0	0	0	0	0	0	0	0	0	0	0
90794	54128	25863	317.9	1	0	0	1	0	1	0	0	1	0	0	0	0	0	0	0	0	0	0	0	0	0	0	0	0	0	0	0	0	0
90795	51055	27107	279.7	5	0	0	0	0	0	0	0	0	0	0	0	0	0	0	0	0	0	0	0	0	0	0	0	0	0	0	0	0	0
90796	54352	25433	288.3	0	0	0	0	0	0	0	0	0	0	1	0	0	0	0	0	0	0	0	0	0	0	0	0	0	0	0	0	1	0
90797	54461	26410	393.3	0	0	0	0	0	1	0	0	0	0	0	0	0	0	0	0	0	0	0	0	0	0	0	0	0	0	0	0	0	0
90798	52080	24984	347.6	0	1	0	0	0	1	0	0	1	0	0	0	0	0	0	0	0	0	0	0	0	0	0	0	0	0	0	0	0	0
90799	53362	24113	296.3	0	3	0	0	0	1	1	0	0	0	0	0	0	0	0	0	0	0	0	0	0	0	0	0	0	0	0	0	0	0
90800	52487	24352	340.2	0	1	0	1	0	1	0	0	2	0	0	0	0	0	0	0	1	0	0	0	0	0	0	0	0	0	0	0	0	0
90801	53431	23624	332.2	0	0	0	1	1	0	0	0	0	0	0	0	0	0	0	0	0	0	0	0	0	0	0	0	0	0	0	0	0	0
90802	54389	26720	333.9	0	0	0	1	0	0	0	0	1	0	0	0	0	0	0	0	0	0	0	0	0	0	0	0	0	0	0	0	0	0
90803	52134	26602	304.3	0	1	0	0	0	0	0	0	0	0	0	0	0	0	0	0	0	0	0	0	0	0	0	0	0	0	0	0	0	0
90804	53192	23375	319.1	0	2	0	0	0	1	0	0	0	0	0	0	0	0	0	0	0	0	0	0	0	0	0	0	0	0	0	0	0	0
90805	53034	26664	234.6	0	1	0	0	1	0	0	0	2	0	0	0	0	0	0	0	0	0	0	0	0	0	0	0	0	0	0	0	0	0
90806	53345	22704	287.7	1	1	0	0	3	2	0	0	1	0	0	0	0	0	0	0	0	0	0	0	0	0	0	0	0	0	0	1	0	0
90807	50382	25992	349.9	1	0	0	0	0	0	0	0	0	0	0	0	0	1	0	1	1	0	0	0	0	0	0	0	0	0	0	0	0	0
90808	51971	26969	365.9	0	0	0	0	0	1	0	0	0	0	0	0	0	0	0	0	0	0	0	0	0	0	0	0	0	0	0	0	0	0
90809	53853	25993	348.8	0	1	2	0	0	0	0	0	2	0	0	0	0	0	0	0	0	0	0	0	0	0	0	0	0	0	0	0	0	0
90810	53110	24595	304.3	0	0	0	0	0	3	0	0	2	0	0	0	0	0	0	0	0	0	0	0	0	0	0	0	0	0	0	0	0	0
90811	51857	22315	288.9	0	1	1	0	1	0	0	1	0	0	0	0	0	0	0	0	0	0	0	0	0	0	0	0	0	0	0	0	0	0
90812	53359	23221	319.1	0	1	0	0	0	0	0	0	0	0	0	2	0	1	0	0	0	0	0	0	0	0	0	0	0	0	0	0	1	0
90813	49652	26169	281.5	0	0	0	0	0	1	0	0	6	0	0	0	0	0	0	0	0	0	0	0	0	0	0	0	0	0	0	0	0	0
90814	51491	23831	278.5	3	2	0	0	0	0	0	0	1	0	0	0	0	0	0	0	0	0	0	0	0	0	0	0	0	0	0	0	0	0
90815	52661	22571	373.9	0	0	3	0	2	0	0	0	0	0	0	0	0	0	0	0	0	0	0	0	0	0	0	0	0	0	0	0	0	0
90816	53474	26735	326.5	0	0	0	0	0	1	0	0	1	0	0	0	0	0	0	0	0	0	0	0	0	0	0	0	0	0	0	0	0	0
90817	50611	22673	287.1	0	0	0	0	0	0	0	0	0	0	0	0	0	0	0	0	0	0	0	0	0	0	0	0	0	0	0	0	0	0
90818	51760	25762	273.5	0	1	0	0	1	2	0	0	2	0	0	0	0	0	0	0	0	0	0	0	0	0	0	0	0	0	0	0	0	0
90819	53075	23687	295.1	0	1	1	0	2	1	0	1	1	0	0	1	0	0	0	0	0	0	0	0	0	0	0	0	0	0	0	0	0	0
90820	53219	24456	340.8	0	1	3	1	3	1	0	0	4	0	0	0	0	0	0	0	0	0	0	0	0	0	0	0	0	0	0	0	0	0
90821	53929	25566	340.8	0	0	0	0	0	0	0	0	0	0	0	0	0	0	0	0	0	0	0	0	0	0	0	0	0	0	0	0	0	0
90822	50238	24958	303.1	0	0	0	0	0	1	0	0	1	0	0	0	0	0	0	0	0	0	0	0	0	0	0	0	0	0	0	0	0	0
90823	51660	24460	300.8	0	0	1	0	3	0	0	0	1	0	0	0	0	0	0	0	0	0	0	0	0	0	0	0	0	0	0	0	0	0
90824	50606	26627	273.5	0	0	0	0	0	0	0	0	1	0	0	0	0	0	0	0	0	0	0	0	0	0	0	0	0	0	0	0	0	0
90825	51510	26373	516.6	0	4	0	1	0	1	0	0	2	0	0	0	0	0	0	0	0	0	0	0	1	0	1	0	0	0	0	0	0	0
90826	49794	25148	425.8	1	0	0	0	0	1	0	0	0	0	0	0	0	0	0	0	0	0	0	0	0	0	0	0	0	0	0	0	0	0
90827	51382	26283	436.2	0	1	0	0	0	0	0	0	1	0	0	0	0	0	0	0	0	0	0	0	0	0	0	0	0	0	0	0	0	0
90828	53750	25350	327.1	1	0	0	0	0	0	0	0	1	0	0	0	0	0	0	0	0	0	0	0	0	0	0	0	0	0	0	0	0	0
90829	54482	24637	310.5	0	2	2	1	0	4	0	0	2	0	0	0	0	0	0	0	0	0	0	0	1	0	0	0	0	0	0	0	0	0
90830	53317	25867	296.3	0	0	0	1	1	0	0	0	2	0	2	0	0	0	0	0	0	0	0	1	0	2	1	0	0	0	0	0	0	0
90831	50513	26538	365.4	0	0	0	0	0	0	0	0	0	0	0	0	0	0	0	0	0	0	0	0	0	0	0	0	0	0	0	0	0	0
90832	52628	22155	382.5	0	0	2	1	2	5	0	0	2	0	0	0	0	0	0	0	0	0	0	0	0	0	0	0	0	0	0	0	0	0
90833	51741	24624	264.3	0	0	0	0	0	2	0	0	0	0	1	0	0	4	1	0	1	0	0	0	0	0	2	1	0	0	0	0	1	0
90834	53285	26647	303.1	0	1	2	0	0	0	0	0	1	0	0	0	0	0	0	0	0	0	0	0	1	0	0	0	0	0	0	0	0	0
90835	52535	27170	331.6	0	1	0	1	0	0	0	0	3	0	0	0	0	1	0	0	0	0	0	0	0	0	0	0	0	0	0	0	0	0
90836	53346	26219	341.9	0	0	0	1	0	1	0	0	1	0	0	0	0	0	0	0	0	0	0	0	0	0	0	0	0	0	0	0	0	0
90837	49820	24826	357.4	0	0	1	0	0	0	0	0	0	0	0	0	0	0	0	0	0	0	0	0	0	0	0	0	0	0	0	0	0	0
90838	54263	24556	311.7	1	0	0	0	3	0	0	0	1	0	0	0	0	0	0	0	0	0	0	0	0	0	0	0	0	0	0	0	0	0
90839	51594	26996	318.5	0	0	0	0	0	0	0	0	0	0	0	0	0	0	0	0	0	0	0	0	0	0	0	0	0	0	0	0	0	0
90840	51110	25418	296.9	0	1	0	0	0	2	0	0	0	0	0	0	0	0	0	1	0	0	0	0	0	0	0	0	0	0	0	0	0	0
90841	49912	25608	379.6	0	0	1	0	0	0	0	0	0	0	0	0	0	0	0	0	0	0	0	0	0	0	0	0	0	0	0	0	0	0
90842	53052	24654	317.4	4	0	1	1	0	1	0	0	0	0	0	0	0	0	0	0	0	0	0	0	0	0	0	0	0	0	0	0	0	0
90843	53842	26293	357.9	0	0	0	1	0	0	0	0	0	0	0	1	0	0	0	0	0	0	0	0	0	0	0	0	0	0	0	0	0	0
90844	54005	26375	325.9	0	2	0	0	0	0	0	0	0	0	0	0	0	0	0	0	0	0	0	0	0	0	0	0	0	0	0	0	0	0
90845	53346	25674	320.3	0	0	0	0	0	0	0	0	2	0	0	0	0	0	0	0	0	0	0	0	0	0	0	0	0	0	0	0	0	0
90846	50882	25639	311.1	0	0	0	0	1	0	0	0	0	0	0	0	0	0	0	0	0	0	0	0	0	0	0	0	0	0	0	0	0	0
90847	52717	25286	311.1	0	0	1	0	0	1	0	0	1	0	0	0	0	0	0	0	0	0	0	0	0	0	0	0	0	0	0	0	0	0
90848	54542	26346	333.9	0	0	0	0	0	0	0	0	0	0	0	0	0	0	0	0	0	0	0	0	0	0	0	0	0	0	0	0	0	0
90849	52403	26152	327.1	0	0	0	1	0	0	0	0	4	0	0	0	0	0	0	0	0	1	0	0	1	0	0	1	0	0	0	0	0	1
90850	50068	22917	343.1	0	0	0	0	0	0	0	0	0	0	0	0	0	0	0	0	0	0	0	0	0	0	0	0	0	0	0	0	0	0
90851	52811	26325	303.7	0	0	0	0	0	0	0	0	1	0	0	0	0	0	0	0	0	0	0	0	0	0	0	0	0	0	0	0	0	0
90852	53304	23618	273.5	0	1	0	0	0	1	0	0	4	0	0	0	0	0	0	0	0	0	0	0	0	0	0	0	0	0	0	0	0	0
90853	54205	25052	355	0	0	0	0	0	3	0	2	3	0	1	2	0	1	2	0	0	0	0	0	1	0	0	0	0	0	0	0	0	0
90854	52881	25622	280.9	0	0	0	0	0	0	0	1	2	0	0	0	0	0	0	0	0	0	0	0	0	0	0	0	0	0	0	0	0	0
90855	54186	24830	324.8	0	0	0	1	0	1	0	0	0	1	1	0	0	0	0	0	0	0	0	0	0	0	0	0	0	0	0	0	0	0
90856	52886	26518	363	0	1	0	0	0	0	0	0	2	0	0	0	0	0	0	1	0	0	0	0	0	0	0	0	1	0	0	0	0	0
90857	52667	21932	296.9	0	0	0	0	2	0	0	0	0	0	0	0	0	0	0	0	0	0	0	0	0	0	0	0	0	0	0	0	1	0
90858	51440	24538	280.3	0	0	0	0	4	2	0	1	1	0	0	0	0	0	0	0	0	0	0	0	0	0	0	0	0	0	0	0	0	0
90859	49791	25720	310.5	0	0	0	0	0	0	0	0	0	0	0	0	0	0	0	0	0	0	0	0	0	0	0	0	0	0	0	0	0	0
90860	53958	25024	328.3	0	0	0	0	0	0	0	0	1	0	0	0	0	0	0	0	0	0	0	0	0	0	0	0	0	0	0	0	0	0
90861	51566	26722	302.5	0	0	0	0	1	0	0	0	0	0	0	0	0	0	0	0	0	0	1	0	0	0	0	0	0	0	0	0	0	0
90862	54192	25803	242	0	0	0	0	1	0	0	0	2	0	0	0	0	0	0	0	0	0	0	0	0	0	0	0	0	0	0	0	0	0
90863	50776	26698	296.3	0	0	1	0	0	0	0	0	0	0	0	0	0	0	0	0	0	0	0	0	0	0	0	0	0	0	0	0	0	0
90864	52815	27270	318.5	0	0	0	0	0	0	0	0	0	0	0	0	0	0	0	3	0	0	0	0	0	0	0	0	0	0	0	0	0	0
90865	52936	25228	293.9	0	2	0	0	0	3	0	0	3	0	0	0	0	0	0	0	0	0	0	0	1	0	0	0	0	0	0	0	0	0
90866	52543	26880	393.8	0	0	0	1	0	0	0	0	0	0	0	0	0	0	0	0	0	0	0	0	0	0	0	0	0	0	0	0	0	0
90867	49549	22825	287.1	0	1	0	0	0	0	0	0	0	0	0	0	0	0	0	0	0	0	0	0	0	0	0	0	0	0	0	0	0	0
90868	54470	24730	369.3	0	2	0	0	0	2	0	0	1	0	0	0	0	0	0	1	0	0	0	0	0	0	0	0	0	0	0	0	0	0
90869	52993	26263	341.9	0	0	1	0	0	0	0	0	3	0	0	0	0	0	0	0	0	0	0	0	0	0	0	0	0	0	0	0	0	0
90870	54521	25655	348.8	0	0	0	0	1	0	0	0	1	0	0	0	0	0	0	0	0	0	0	0	0	0	0	0	0	0	0	0	0	0
90871	49499	22432	280.9	0	0	0	1	0	0	0	0	0	0	0	0	0	0	0	0	0	0	0	0	0	0	0	0	0	0	0	0	0	0
90872	51699	27249	325.9	0	0	0	1	0	0	0	0	0	0	0	0	0	0	0	0	0	0	0	0	0	0	0	0	0	0	0	0	0	0
90873	53715	24103	356.2	4	0	0	0	0	0	0	0	0	0	0	0	0	0	0	0	0	0	0	0	0	0	0	0	0	0	0	0	0	0
90874	49778	25434	379	5	0	1	0	0	1	0	0	0	0	0	0	0	0	1	0	0	0	0	0	0	0	0	0	0	0	0	0	0	0
90875	53046	25946	319.1	0	1	1	0	0	1	0	0	1	0	0	0	0	0	0	0	1	1	1	0	0	0	1	0	0	1	0	0	0	0
90876	52088	22209	327.1	4	1	0	1	1	0	0	0	1	0	0	0	0	0	0	0	0	0	0	0	0	0	0	0	0	0	0	0	0	0
90877	52127	25814	280.3	0	0	0	0	0	0	0	0	0	0	0	0	0	0	0	1	0	0	0	0	0	0	0	0	0	0	1	0	0	0
90878	50031	26939	302.5	0	0	0	0	0	1	0	0	0	0	0	0	0	0	0	0	0	0	0	0	0	0	0	0	0	0	0	0	0	0
90879	51157	24012	325.4	0	0	0	0	0	1	0	0	1	0	0	0	0	0	0	0	0	0	0	0	0	0	0	0	0	0	0	0	0	0
90880	49574	22084	264.3	0	0	0	0	0	0	0	0	0	0	0	0	0	0	0	0	0	0	0	0	0	0	0	0	0	0	0	0	0	0
90881	53573	26585	334.5	1	0	0	1	0	1	0	0	0	0	0	0	0	0	0	0	0	0	0	0	0	0	1	0	0	0	0	0	0	0
90882	51878	23317	372.8	5	1	2	0	0	0	0	0	1	0	0	0	0	0	0	0	0	0	0	0	0	0	0	0	0	0	0	0	0	0
90883	49910	26906	311.7	0	0	0	0	0	0	0	0	1	0	0	0	0	0	0	0	0	0	0	0	0	0	0	1	0	0	0	0	0	0
90884	53758	25848	295.7	0	3	0	0	0	1	0	0	3	0	0	0	0	1	0	0	0	0	0	0	0	0	0	0	0	0	0	0	0	0
90885	52928	26217	317.9	0	1	0	0	0	0	0	0	0	0	0	0	0	0	0	0	0	0	0	0	0	0	0	0	0	0	0	0	0	0
90886	54581	25529	416.7	0	2	0	0	1	0	0	0	0	0	0	0	0	0	0	0	0	0	0	0	0	0	0	0	0	0	0	0	0	0
90887	54155	26791	325.9	0	0	0	0	0	0	0	0	0	1	0	0	0	0	0	0	0	0	0	0	0	0	0	0	0	0	0	0	0	0
90888	52888	27249	294.5	1	0	0	0	0	0	0	0	0	0	0	0	0	0	0	0	0	0	0	0	0	0	0	0	0	0	0	0	0	0
90889	50107	24784	294.5	0	1	1	0	0	0	0	0	0	0	0	0	0	0	0	0	0	0	0	0	0	0	0	1	0	0	0	0	0	0
90890	54413	25737	387.6	0	1	0	0	0	1	0	0	6	0	0	0	0	0	0	2	0	0	0	0	0	1	0	0	0	0	0	0	0	0
90891	53882	25654	305.5	0	0	0	1	0	1	0	0	0	0	0	0	0	0	0	0	0	0	0	0	0	0	0	0	0	0	0	0	0	0
90892	52139	26760	319.7	0	0	0	1	0	0	0	0	0	0	0	0	0	0	0	0	0	0	0	0	0	0	0	0	0	0	0	0	0	0
90893	53238	25954	364.8	0	1	0	0	0	2	0	0	2	0	1	0	0	0	0	0	0	0	0	0	0	0	0	0	0	0	0	0	0	0
90894	54447	24927	326.5	0	0	0	0	0	0	0	6	2	0	0	0	0	0	0	0	0	0	0	0	0	0	0	0	0	0	0	0	0	0
90895	53156	23117	326.5	0	1	0	0	0	0	0	0	2	1	0	2	0	0	0	1	0	0	0	0	1	0	0	0	0	0	0	0	0	0
90896	52775	25060	408.1	0	1	0	0	3	0	0	0	2	0	0	0	0	0	0	0	0	0	0	0	0	0	0	0	0	2	0	0	0	0
90897	51837	25788	318.5	0	0	0	1	0	0	0	0	1	0	0	0	0	0	0	0	0	0	0	0	0	0	0	0	0	0	0	0	0	0
90898	54579	24960	304.3	0	0	0	0	1	0	0	1	0	0	0	0	0	0	0	0	0	0	0	0	0	0	0	0	0	0	0	0	0	0
90899	53774	25085	311.7	0	1	0	0	0	0	0	0	0	0	0	0	0	0	0	0	0	0	0	0	0	0	0	0	0	0	0	0	0	0
90900	50248	24078	295.1	0	0	0	0	1	0	0	0	0	0	0	0	0	0	0	0	0	0	0	0	0	0	0	0	0	0	0	0	0	0
90901	52955	24355	304.3	0	0	0	0	0	0	0	0	0	0	0	0	0	0	0	0	0	0	0	0	1	0	0	0	0	0	0	0	0	0
90902	53118	24442	280.9	0	0	2	0	0	0	0	0	1	0	0	0	0	0	0	0	0	0	0	0	0	0	0	0	0	0	0	0	0	0
90903	51066	22436	393.3	7	2	5	0	0	1	0	0	0	0	0	0	0	0	0	0	0	0	0	0	0	0	0	0	1	0	0	0	0	0
90904	53062	25626	310.5	0	0	0	2	1	0	0	0	3	0	0	0	0	0	0	0	0	0	0	0	0	0	0	0	0	0	0	0	0	0
90905	49486	26880	355	0	0	0	0	0	0	0	0	1	0	0	0	0	0	0	0	0	0	0	0	0	0	0	0	0	0	0	0	0	0
90906	51749	22433	288.9	0	0	0	0	1	0	0	0	0	0	0	0	0	0	0	1	0	0	0	0	0	0	0	0	0	0	0	0	0	0
90907	52829	23237	714.6	0	0	0	0	1	0	0	0	1	0	0	0	0	0	0	0	1	0	0	1	0	1	1	0	0	1	0	0	1	0
90908	52244	24986	387.6	0	8	8	0	0	0	0	0	0	1	0	0	0	0	0	0	0	0	0	0	0	0	0	0	0	0	0	0	0	0
90909	51512	25925	295.7	0	0	0	0	0	0	0	0	2	0	0	0	0	0	0	0	0	0	0	0	0	0	0	0	0	0	0	0	0	0
90910	54245	26191	396.8	1	0	0	3	0	2	0	0	5	0	0	0	0	0	0	0	0	0	0	0	0	0	0	0	0	0	1	0	0	0
90911	53686	24712	288.3	0	0	0	0	0	1	0	0	1	0	0	1	0	0	0	0	0	0	0	0	1	0	0	0	0	0	0	0	0	0
90912	50137	22117	341.4	0	0	0	0	0	0	0	0	0	0	0	0	0	0	0	0	0	0	0	0	0	0	0	0	0	0	0	0	0	0
90913	50265	25907	409.3	1	0	1	1	0	0	1	0	2	0	0	0	0	0	0	0	0	0	0	0	0	0	0	0	0	0	0	0	0	0
90914	52038	26868	310.5	0	0	0	2	0	0	0	0	0	1	0	0	0	0	0	0	0	0	0	0	0	0	0	0	0	0	1	0	0	0
90915	49489	23642	366.5	0	0	0	0	0	0	0	0	0	0	0	0	0	0	0	0	0	0	0	0	0	0	0	0	0	0	0	0	0	0
90916	50366	22154	373.9	0	0	0	0	0	1	0	0	0	0	0	0	0	0	0	0	0	0	0	0	0	0	0	0	0	0	0	0	0	0
90917	53133	22400	379	0	0	0	0	1	0	0	0	0	0	0	0	0	0	0	0	0	0	0	0	0	0	0	0	0	0	0	0	0	0
90918	50636	25441	378.4	0	2	1	0	0	2	1	0	3	0	0	0	0	0	0	0	0	0	0	0	0	0	0	0	0	0	0	0	0	0
90919	50082	22029	428.8	0	0	0	0	0	0	0	0	1	0	0	0	0	0	0	0	0	0	0	0	0	0	0	0	0	0	0	0	0	0
90920	54447	26543	311.7	0	0	0	0	0	0	0	0	0	0	0	0	0	0	0	0	0	1	0	0	0	0	0	0	0	0	0	0	0	0
90921	51056	26590	326.5	0	0	1	0	1	0	0	0	0	0	0	0	0	0	0	0	0	0	0	0	0	0	0	0	0	1	0	0	0	0
90922	50885	27225	349.4	0	0	2	0	1	0	0	0	1	0	0	0	0	1	0	0	0	0	0	0	0	0	0	0	0	0	0	0	0	0
90923	50498	26124	302.5	0	1	0	0	1	2	0	0	1	0	0	0	0	0	0	0	0	0	0	0	0	0	0	0	0	0	0	0	0	0
90924	51375	26724	326.5	0	0	1	0	0	1	1	1	1	0	0	0	0	0	0	0	0	0	0	0	0	0	0	0	0	0	0	0	0	0
90925	50364	26505	304.3	0	0	0	0	0	0	0	0	0	0	0	0	0	0	0	0	0	0	0	0	0	0	0	0	0	0	0	0	0	0
90926	52722	26850	310.5	0	0	0	2	0	0	0	0	0	0	0	0	0	0	0	0	0	0	0	0	0	0	0	0	0	0	0	0	0	0
90927	51208	26836	297.5	1	0	0	0	0	0	0	0	1	0	0	0	0	0	0	0	0	0	0	0	0	0	0	0	0	0	0	0	0	0
90928	53509	27072	333.9	0	0	0	1	0	0	0	0	2	0	0	0	0	0	0	0	0	0	0	0	0	0	0	0	0	0	0	0	0	0
90929	54085	27162	364.2	1	0	0	1	0	0	0	0	0	0	0	0	0	0	0	0	0	0	0	0	0	0	0	0	0	0	0	0	0	0
90930	49550	23920	333.9	0	0	0	0	0	1	0	0	0	0	0	0	0	0	0	0	0	0	0	0	0	0	0	0	0	0	0	0	0	0
90931	53475	23543	280.3	0	2	0	0	4	2	0	0	0	0	0	0	0	0	0	0	0	0	0	0	0	0	0	0	0	0	0	0	0	0
90932	50754	26579	333.9	0	0	0	1	1	0	0	0	0	0	0	0	0	0	0	0	0	0	0	0	0	0	0	0	0	0	0	0	0	0
90933	51172	24972	341.4	0	0	0	0	0	0	0	0	1	0	0	0	0	0	0	0	0	0	0	0	0	0	0	1	0	0	0	0	0	0
90934	50972	27240	356.8	0	0	0	0	0	1	0	0	4	0	0	0	0	0	0	0	0	0	0	0	0	0	0	0	0	0	0	0	0	0
90935	54387	26116	387	1	0	0	0	0	0	0	0	0	0	0	0	0	0	0	0	0	0	0	0	0	0	0	0	0	0	0	0	0	0
90936	53652	24042	280.9	0	2	0	0	0	3	1	0	0	0	0	0	0	0	0	0	0	0	0	0	0	0	0	0	0	0	0	0	0	0
90937	52892	26724	357.9	0	1	0	0	0	0	0	0	0	0	0	0	0	0	0	0	0	0	0	0	0	0	0	0	0	0	0	0	1	0
90938	50695	22024	311.1	0	0	0	0	0	0	0	0	0	0	0	0	0	0	0	0	0	0	0	0	0	0	0	0	0	0	0	0	0	0
90939	52606	25317	309.9	0	0	0	0	0	0	0	1	0	0	0	0	0	0	0	0	0	0	0	0	0	0	0	1	0	0	0	0	0	0
90940	53518	24851	311.7	0	0	1	0	3	1	0	0	1	0	0	0	0	0	0	0	0	0	0	0	0	0	0	0	0	0	0	0	0	0
90941	53055	25084	334.5	0	0	0	0	0	1	0	0	0	0	0	0	0	0	0	0	0	0	0	0	0	0	0	0	0	0	0	0	0	0
90942	50147	25406	332.8	0	1	0	0	2	1	0	0	0	0	2	0	0	1	0	0	0	0	0	0	0	0	0	0	0	0	0	0	0	0
90943	52856	25272	318.5	0	0	0	0	0	0	0	0	0	0	0	0	0	0	0	0	0	0	0	0	0	0	0	0	0	0	0	0	0	0
90944	54535	26672	325.9	1	0	0	0	0	0	0	0	0	0	0	0	0	0	0	0	0	0	0	0	0	0	0	0	0	0	0	0	0	0
90945	54139	26443	332.8	0	0	0	1	0	0	0	0	0	0	0	0	0	0	0	0	0	0	0	0	0	0	0	0	0	0	0	0	0	0
90946	54082	25355	364.8	0	1	0	1	0	1	0	0	5	0	0	0	0	0	0	0	0	0	0	0	0	0	0	1	0	0	0	0	0	0
90947	53827	27057	288.3	0	0	0	0	0	0	0	0	2	0	1	0	0	0	0	0	0	0	0	0	0	0	1	2	0	0	0	0	0	0
90948	53058	22766	288.3	0	1	1	0	2	0	0	0	0	0	0	0	0	0	0	0	0	0	0	0	0	0	0	0	0	0	0	0	0	0
90949	53810	25641	304.3	0	0	0	0	0	1	0	0	0	0	0	0	0	0	0	0	0	0	0	0	0	0	0	0	0	0	0	0	0	0
90950	49289	24332	295.1	0	0	0	0	0	0	0	0	0	0	0	0	0	0	0	0	0	0	0	0	0	0	0	0	0	0	0	0	0	0
90951	51044	26219	272.3	0	1	1	0	1	0	0	1	0	0	0	0	0	0	1	1	0	2	0	0	0	0	0	0	0	0	0	0	0	0
90952	50466	26034	319.1	2	0	1	0	0	0	0	0	2	0	0	0	0	0	0	0	0	0	0	0	0	0	0	1	0	0	0	0	0	0
90953	54089	24418	288.9	1	1	0	0	0	0	0	0	1	0	0	0	0	0	0	0	0	0	0	0	0	0	0	1	0	0	0	0	0	0
90954	49231	24495	425.3	0	0	2	0	0	1	0	0	0	0	0	0	0	0	0	1	0	0	0	0	0	0	0	0	0	0	0	0	0	0
90955	51733	24946	364.2	0	1	0	0	0	0	0	0	0	0	0	0	0	0	0	0	0	0	0	0	0	0	0	0	0	0	0	0	0	0
90956	51340	27095	334.5	1	0	0	0	0	0	0	0	1	0	0	0	0	0	0	0	0	0	0	0	0	0	0	0	0	0	0	0	0	0
90957	50122	22712	309.4	0	0	1	0	0	0	0	0	0	0	0	0	0	0	0	0	0	0	0	0	0	0	0	0	0	0	0	0	0	0
90958	53293	27256	282	0	0	1	0	0	0	0	0	0	0	0	0	0	0	0	0	0	0	0	0	0	0	0	0	0	0	0	0	0	0
90959	52483	27100	333.9	0	0	0	0	0	0	0	0	1	0	0	0	0	0	0	0	0	0	0	0	0	0	0	0	0	0	0	0	0	0
90960	51642	23076	304.3	0	5	4	0	0	0	0	0	0	0	0	0	0	0	0	0	0	0	0	0	0	0	0	0	0	0	0	0	0	0
90961	50973	27082	333.9	0	1	2	0	0	1	0	0	2	0	0	0	0	0	0	0	0	0	0	0	0	0	0	0	0	0	0	0	0	0
90962	53225	24832	318.5	0	1	0	0	0	1	0	0	0	0	0	0	0	0	0	0	0	0	0	0	0	0	0	0	0	0	0	0	0	0
90963	54358	26540	341.9	1	0	0	0	0	0	0	0	0	0	0	0	0	0	0	0	0	0	0	0	0	0	0	2	0	0	0	0	2	0
90964	52496	24927	234	5	1	1	0	2	0	0	1	3	0	0	0	0	0	0	0	0	0	0	0	0	0	0	0	0	0	0	0	0	0
90965	51356	22109	303.1	0	0	0	0	1	0	0	0	0	0	0	0	0	0	0	0	0	0	0	0	0	0	0	0	0	0	0	0	0	0
90966	53501	26009	296.3	0	0	0	0	0	1	0	0	2	0	0	0	0	0	0	0	0	0	0	0	0	0	0	0	0	0	0	0	0	0
90967	54040	25743	341.9	0	1	0	0	1	0	0	0	1	0	0	0	0	0	0	0	0	0	0	0	0	0	0	0	0	0	0	0	0	0
90968	49978	23642	411.6	0	0	0	0	0	1	0	0	0	0	0	0	0	0	0	0	0	0	0	0	0	0	0	0	0	0	0	0	0	0
90969	51056	26861	290	0	1	0	1	0	0	0	0	0	0	0	0	0	0	0	0	0	0	0	0	0	0	0	0	0	0	0	0	0	0
90970	52992	25351	332.8	0	0	0	1	0	2	0	0	2	0	0	0	0	0	0	0	0	0	0	0	0	0	0	0	0	0	0	0	0	0
90971	52006	26505	288.9	1	0	0	1	0	0	0	0	2	0	0	0	0	0	0	0	0	0	0	0	0	0	0	0	0	0	0	0	0	0
90972	52762	24211	371	4	5	1	0	0	1	0	0	1	0	0	0	0	0	0	0	0	0	0	0	0	0	0	0	0	0	0	0	0	0
90973	53145	27125	364.8	0	0	0	0	0	2	0	0	1	0	0	0	0	0	0	0	0	0	0	0	0	0	0	0	0	0	0	0	0	0
90974	53939	24859	332.8	0	0	0	0	3	2	1	0	0	0	0	0	0	0	0	0	0	0	0	0	1	0	0	0	0	0	0	0	0	0
90975	50666	25547	373.4	0	0	0	0	1	4	0	1	0	0	0	0	0	0	0	0	0	0	0	0	0	0	0	0	0	0	0	0	0	0
90976	49815	23970	401.8	2	0	0	0	0	0	0	0	1	0	0	0	0	0	0	0	0	0	1	0	0	0	0	0	0	0	0	0	0	0
90977	53977	26547	354.4	1	1	2	0	0	0	0	2	0	0	0	0	0	0	0	0	0	0	0	0	0	0	0	0	0	0	0	0	0	0
90978	52586	24826	287.1	0	1	0	0	1	4	0	0	4	0	2	0	0	0	0	0	0	0	0	0	0	0	0	0	0	0	0	0	0	0
90979	51218	24443	327.1	0	0	0	2	1	0	1	0	0	0	0	0	1	0	0	1	1	1	1	1	1	0	2	1	0	1	0	0	1	1
90980	52833	24976	314	0	2	0	0	1	1	0	0	1	0	0	0	0	0	0	1	0	0	0	0	1	0	0	1	0	0	0	0	1	2
90981	51206	24723	287.1	0	0	0	0	0	0	0	0	0	0	0	0	0	0	0	0	0	0	0	0	1	0	0	0	0	0	0	0	0	0
90982	50901	22151	378.4	0	0	0	0	0	0	0	0	0	0	0	0	0	0	0	0	0	0	0	0	0	0	0	0	0	0	0	0	0	0
90983	50953	22572	325.9	0	0	3	0	0	0	0	0	0	0	0	0	0	0	0	0	0	0	0	0	0	0	0	0	0	0	0	0	0	0
90984	54512	25491	326.5	2	1	0	0	2	2	0	0	1	0	0	0	0	0	0	0	0	0	0	0	0	0	0	0	0	0	0	0	0	0
90985	53397	25115	332.8	0	0	1	0	0	0	0	0	0	0	0	0	0	0	0	0	0	0	0	0	0	0	0	0	0	0	0	0	0	0
90986	51157	21957	310.5	0	0	0	0	3	0	1	0	0	0	1	0	0	0	0	0	0	0	1	0	0	0	0	0	1	0	0	0	0	0
90987	52666	26763	341.9	0	0	1	0	0	0	0	0	0	0	0	0	0	0	0	0	0	0	0	0	0	0	0	0	0	0	0	0	0	0
90988	49691	22935	534.9	1	0	0	1	0	0	0	0	1	0	0	0	0	0	0	0	0	0	0	0	0	0	0	0	0	0	0	0	0	0
90989	51523	26646	333.9	1	1	0	0	1	3	0	0	0	0	0	0	0	0	0	0	0	0	1	0	0	1	0	0	0	0	0	0	0	0
90990	54206	25402	348.8	4	2	0	0	0	1	0	0	1	0	0	0	0	0	0	1	0	0	0	0	0	0	0	0	0	0	0	0	0	0
90991	50301	23695	485.1	0	0	0	0	0	0	0	0	0	0	0	0	0	0	0	0	0	0	0	0	0	0	0	0	0	0	0	0	0	0
90992	54569	26567	304.9	1	1	0	0	0	0	0	0	0	0	0	0	0	0	0	0	0	0	0	0	0	0	0	0	0	0	1	0	0	0
90993	54552	25818	355.6	0	0	1	0	0	0	0	0	0	0	0	0	0	0	0	0	0	0	0	0	0	0	0	0	0	0	0	0	0	0
90994	51979	26801	365.4	0	0	0	0	0	0	0	0	1	0	0	0	0	0	0	0	0	0	0	0	0	0	0	0	0	0	0	0	0	0
90995	51006	23346	631.3	0	0	1	0	0	0	0	0	2	0	0	0	0	0	0	0	0	0	0	0	0	0	0	0	0	0	0	0	0	0
90996	54540	24866	349.9	0	1	0	0	1	2	0	1	0	0	0	0	0	0	0	0	1	0	0	0	0	0	0	0	0	0	0	0	0	0
90997	50524	25561	296.9	0	0	0	0	0	0	0	0	1	0	0	0	0	0	0	0	0	0	0	0	0	0	0	0	0	0	0	0	0	0
90998	53298	25511	349.4	0	0	0	2	0	0	1	0	0	0	0	0	0	0	0	0	0	0	0	0	0	0	0	0	0	0	0	0	0	0
90999	51334	24392	341.4	9	3	0	0	1	1	0	0	1	0	0	0	0	0	0	0	0	0	0	0	0	0	0	0	0	0	0	0	0	0
91000	50884	27098	280.3	0	0	0	1	0	1	0	0	1	0	0	0	0	0	0	0	0	0	0	0	0	0	1	0	0	0	0	0	0	0
91001	49265	24249	294.5	1	1	1	0	0	0	0	0	0	0	0	0	0	0	0	0	0	0	0	0	0	0	0	0	0	0	0	0	0	0
91002	52233	25859	380.2	5	0	1	0	1	1	0	0	2	0	0	0	0	0	0	0	0	0	0	0	0	0	0	0	0	0	0	0	0	1
91003	53080	24137	333.9	0	1	2	0	0	0	0	0	0	0	0	0	0	0	0	0	0	0	0	2	0	0	1	0	0	0	0	0	0	0
91004	52294	26968	311.1	0	0	1	1	0	0	0	0	1	0	0	1	0	0	0	0	0	0	0	0	0	0	0	0	0	0	0	0	0	0
91005	50019	23324	280.3	0	1	0	0	0	0	0	0	0	0	0	0	0	0	0	0	0	0	0	0	0	0	0	0	0	0	0	0	0	0
91006	53392	25734	325.4	1	0	0	0	0	0	0	0	0	0	0	0	0	0	0	0	0	0	0	0	1	0	0	0	0	0	0	0	0	0
91007	50592	26844	357.9	0	0	1	0	0	0	0	0	0	0	0	0	0	0	0	0	0	0	0	0	0	0	0	0	0	0	0	0	0	0
91008	49756	22391	312.3	0	0	0	0	0	0	0	0	0	0	0	0	0	0	0	0	0	0	0	0	0	0	0	0	0	0	0	0	0	0
91009	49968	26640	317.4	0	0	0	0	0	0	0	0	0	0	0	0	0	0	0	0	0	0	0	0	0	0	0	0	0	0	0	0	0	0
91010	54125	25678	387	0	0	0	0	0	0	1	0	0	0	0	0	0	0	0	0	0	0	1	0	0	0	0	0	1	0	0	0	0	0
91011	51485	27142	357.9	0	0	0	0	0	0	0	0	0	0	0	0	0	0	1	0	0	0	0	0	1	0	0	0	0	0	0	0	0	0
91012	54390	25257	341.9	1	1	0	2	0	0	0	0	2	0	0	0	0	0	0	0	0	0	0	0	0	0	0	0	0	0	0	0	0	0
91013	53765	26303	357.9	0	2	0	0	0	1	0	0	0	0	0	0	0	0	0	0	0	0	0	0	1	0	0	0	0	0	0	0	0	0
91014	54545	26098	311.1	0	0	0	0	0	0	0	0	1	0	1	0	0	1	0	0	0	0	0	0	0	0	0	1	0	0	0	0	0	0
91015	51613	26338	311.7	0	0	0	1	0	0	1	0	1	0	0	0	0	0	0	0	0	0	0	0	0	0	0	0	0	0	0	0	0	0
91016	54292	25227	340.8	0	0	0	0	1	3	0	1	1	0	0	0	0	0	0	0	0	0	0	0	0	0	0	0	0	0	0	0	0	0
91017	52445	25658	296.3	0	0	0	0	0	1	0	0	0	0	0	0	0	0	0	0	0	0	0	0	0	0	0	0	0	0	0	0	0	0
91018	53000	25506	303.7	0	1	0	0	2	1	0	0	0	0	0	0	0	1	0	0	0	0	0	0	0	0	0	0	0	0	0	0	0	0
91019	52743	27096	341.4	0	0	0	1	0	0	0	0	2	0	0	0	0	0	0	0	0	0	0	0	0	0	0	1	0	0	0	0	0	0
91020	53566	24773	342.5	2	0	0	0	0	1	0	0	0	0	0	0	0	0	0	0	0	0	0	0	0	0	0	0	0	0	0	0	0	0
91021	52568	25402	296.3	0	1	0	1	0	0	0	0	2	0	0	0	0	0	0	0	0	0	0	0	0	0	0	0	0	0	0	0	0	0
91022	54209	25665	303.1	0	0	0	0	1	1	0	0	0	0	0	0	0	0	0	1	0	0	0	0	0	0	0	0	0	0	0	0	0	0
91023	53647	24558	318.5	0	0	0	0	1	1	0	0	0	0	0	0	0	0	0	0	0	0	0	0	0	0	0	0	0	0	0	0	0	0
91024	52234	27250	310.5	0	0	0	0	0	0	0	0	0	0	0	0	0	0	0	0	0	0	0	0	0	0	0	0	0	0	0	0	0	0
91025	52667	26543	318.5	0	0	0	0	0	1	0	0	1	0	0	0	0	0	0	0	0	0	0	0	0	0	0	0	0	0	0	0	0	0
91026	50242	26500	327.1	0	0	0	0	0	0	0	0	0	0	0	0	0	0	0	0	0	0	0	0	0	0	0	0	0	0	0	0	0	0
91027	49861	23776	494.3	0	1	1	0	0	0	1	0	2	0	0	0	0	0	0	0	0	0	0	0	0	0	0	0	0	0	0	0	0	0
91028	51864	24837	373.9	0	0	0	0	0	0	0	1	1	0	0	0	0	0	0	0	0	0	0	0	0	0	0	0	0	0	0	0	0	0
91029	50385	26914	295.7	0	1	0	0	0	0	0	0	0	0	0	0	0	0	0	0	0	0	0	0	0	0	0	0	0	0	0	0	0	0
91030	50914	23959	341.4	4	1	0	0	0	0	0	0	0	0	0	0	0	1	0	0	0	1	0	1	1	0	0	1	0	1	1	0	0	0
91031	53125	25856	404.2	0	1	0	0	1	1	0	0	0	0	0	0	0	0	0	1	1	0	0	0	0	0	0	0	0	0	0	0	0	0
91032	51411	22205	357.4	0	3	0	0	0	1	0	0	0	0	0	0	0	0	0	1	0	0	0	0	0	0	0	0	0	0	1	0	0	0
91033	53647	26644	340.8	0	0	0	1	0	0	0	0	1	0	0	1	0	0	0	0	0	0	0	0	0	0	0	0	0	0	0	0	0	0
91034	52799	25610	288.3	0	1	0	0	0	0	0	0	0	0	0	0	0	0	0	0	0	0	0	0	0	0	0	0	0	0	0	0	0	0
91035	49631	22112	317.9	0	0	0	0	0	0	1	0	0	0	0	0	0	0	0	0	0	0	0	0	0	0	0	0	0	0	0	0	0	0
91036	52592	25519	311.7	0	0	1	2	1	2	0	0	0	0	0	0	0	0	0	0	0	0	0	0	0	0	0	0	0	0	0	0	0	0
91037	53838	25565	326.5	0	0	0	0	0	2	0	0	0	0	0	0	0	0	0	0	0	0	0	0	0	0	0	0	0	0	0	0	0	0
91038	52825	23100	319.7	0	0	0	0	0	0	0	0	0	0	0	0	0	0	0	0	0	0	0	0	0	0	0	0	0	0	0	0	0	0
91039	53023	26577	342.5	1	0	0	0	0	1	0	0	0	0	0	0	0	0	0	0	0	0	0	0	0	0	0	0	0	0	0	0	0	0
91040	52215	26936	341.4	0	0	0	1	0	2	0	0	0	0	0	0	0	0	0	0	0	0	0	0	0	0	0	0	0	0	0	0	0	0
91041	49517	26286	324.8	0	0	0	0	0	1	0	0	0	0	0	0	0	0	0	0	0	0	0	0	0	0	0	0	0	0	0	0	0	0
91042	54572	26176	326.5	0	0	1	0	0	0	0	0	1	0	0	0	0	0	0	0	0	0	0	0	0	0	0	0	0	0	0	0	0	0
91043	53222	23575	311.1	2	0	0	0	0	1	0	0	0	0	0	0	0	0	1	0	0	0	0	0	0	0	0	0	0	0	0	0	0	2
91044	53553	22911	327.7	0	0	0	0	0	0	0	0	0	0	0	0	0	0	0	0	0	0	0	0	0	0	0	0	0	0	0	0	0	0
91045	51431	26912	341.9	0	0	1	0	0	0	0	0	1	0	0	0	0	0	0	0	0	0	0	0	0	0	0	0	0	0	0	0	0	0
91046	52782	26808	325.9	1	0	0	0	0	1	0	0	0	0	0	0	0	0	0	0	0	0	0	0	0	0	0	0	0	0	0	0	0	0
91047	52144	26273	288.9	0	0	0	1	0	0	0	0	0	0	0	0	0	0	0	0	0	0	1	0	0	0	0	0	0	0	0	0	0	0
91048	54207	25191	367.1	1	2	0	1	0	1	0	1	1	0	0	0	0	0	0	0	0	0	0	0	0	0	0	0	0	0	0	0	0	0
91049	54404	25069	334.5	0	0	0	0	1	0	0	0	1	0	0	0	0	0	0	0	0	0	0	0	0	0	0	1	0	0	1	0	0	0
91050	51138	26155	296.9	4	0	0	0	0	0	0	1	0	0	0	0	0	0	0	1	0	0	0	0	0	0	0	0	0	0	0	0	0	0
91051	54129	25432	325.9	0	0	0	0	0	0	0	0	2	0	0	0	0	0	0	0	0	0	0	0	0	0	0	0	0	0	0	0	0	0
91052	53775	24811	416.7	7	2	0	0	0	2	0	0	0	0	0	0	0	0	0	0	0	0	0	0	0	0	0	0	0	0	0	0	0	0
91053	50356	22402	356.8	0	1	0	0	1	0	0	1	0	0	0	0	0	0	0	0	0	0	0	0	0	0	0	0	0	0	0	0	0	0
91054	50598	26689	328.9	0	0	0	0	0	0	0	1	0	0	0	0	0	0	0	0	0	0	0	0	0	0	0	0	0	0	0	0	0	0
91055	53371	26916	395.6	0	0	0	0	0	0	0	1	0	0	0	0	0	0	0	0	0	0	0	0	0	0	0	1	0	0	0	0	0	0
91056	54222	25323	302.5	0	2	0	0	0	2	0	0	2	0	0	0	0	0	0	0	0	0	0	0	0	0	0	0	0	0	0	0	0	0
91057	50434	22514	319.1	0	2	0	0	0	0	0	0	2	0	0	0	0	0	0	0	0	0	0	0	0	0	0	0	0	0	0	0	0	0
91058	53620	26360	364.8	0	0	0	0	0	1	1	0	3	0	0	0	0	0	0	0	0	0	0	0	0	0	0	0	0	0	0	0	0	0
91059	53344	25948	333.9	0	0	0	3	0	0	0	1	0	0	0	0	0	0	0	0	0	0	0	0	0	0	0	0	0	0	0	0	0	0
91060	52644	27000	341.4	0	0	0	0	0	0	0	0	0	0	0	0	0	0	0	0	0	0	0	0	0	0	0	0	0	0	0	0	0	0
91061	51433	27072	309.9	0	0	0	0	1	0	0	0	0	0	0	0	0	0	0	0	0	0	0	0	0	0	0	0	0	0	0	0	0	0
91062	53888	27239	342.5	2	0	2	0	0	0	0	0	3	0	0	0	0	0	1	0	0	0	0	0	0	0	0	0	0	0	0	0	0	0
91063	53533	26655	379.6	0	0	1	1	0	0	0	0	0	0	0	0	0	0	0	0	0	0	0	0	0	0	0	0	0	0	0	0	0	0
91064	52612	25925	334.5	1	0	0	0	2	0	0	0	2	0	0	0	0	0	0	0	0	0	1	0	0	0	0	0	0	0	0	0	0	0
91065	49399	23896	318.5	0	0	3	0	2	1	0	0	1	0	0	0	0	0	0	0	0	0	0	0	0	0	0	0	0	0	0	0	0	0
91066	50595	23455	371.6	0	0	0	0	0	0	0	0	0	0	0	0	0	0	0	0	0	0	0	0	0	0	0	0	0	0	0	0	0	0
91067	53489	25233	349.9	0	1	0	0	1	0	0	0	1	0	0	0	0	0	0	1	0	0	0	0	0	0	0	0	0	0	0	0	0	0
91068	52487	21978	311.1	0	1	0	0	1	0	0	0	0	0	0	0	0	1	0	0	0	0	0	0	0	0	0	0	0	0	0	0	0	0
91069	52689	25576	319.7	0	1	0	2	0	0	0	0	0	0	0	0	0	0	0	0	0	0	0	0	0	0	0	0	0	0	0	0	0	0
91070	54116	27084	317.9	0	0	0	3	0	0	0	0	0	0	0	0	0	0	0	0	0	0	0	0	0	0	0	0	0	0	0	0	0	0
91071	49685	25414	312.3	3	1	0	0	1	1	0	0	1	0	0	0	0	0	0	0	0	0	0	0	0	0	0	0	0	0	0	0	0	0
91072	51229	26476	419.6	0	0	0	0	0	0	0	0	1	0	0	0	0	0	0	0	0	0	0	0	0	0	0	0	0	0	0	0	0	0
91073	52781	26686	456.1	0	1	1	0	0	0	0	0	2	0	1	0	0	0	0	0	0	0	0	1	0	0	0	0	0	0	0	0	0	0
91074	51361	26624	325.9	0	0	2	0	0	2	0	0	1	0	0	0	0	0	0	0	0	0	0	0	0	0	0	0	0	0	0	0	0	0
91075	51645	27119	335.1	0	0	0	0	0	0	0	0	1	0	0	0	0	0	0	0	0	0	0	0	0	0	0	0	0	0	0	0	0	0
91076	51722	24107	442.4	1	3	1	1	2	1	0	0	1	0	0	0	0	0	0	0	0	0	0	0	0	0	0	0	0	0	0	0	0	0
91077	54067	26337	327.7	0	0	0	0	0	0	0	0	1	0	0	0	0	0	0	0	0	0	0	0	0	0	0	0	0	0	0	0	0	0
91078	53206	26878	333.9	0	0	0	0	0	0	0	0	0	0	0	0	0	0	0	0	0	0	0	0	0	0	0	0	0	0	0	0	0	0
91079	51843	27018	333.9	0	0	0	0	0	0	0	0	0	0	0	0	0	0	0	0	0	0	0	0	0	0	0	0	0	0	0	0	0	0
91080	52408	25065	310.5	0	0	0	1	1	0	0	1	2	0	0	0	0	0	0	0	0	0	0	0	0	0	0	0	0	0	0	0	0	0
91081	53997	25622	341.9	0	0	0	0	0	2	0	0	5	0	0	0	0	0	0	0	0	0	0	0	0	0	0	0	0	0	0	0	0	0
91082	51904	25689	327.1	0	0	0	1	0	1	0	0	0	0	0	0	0	0	0	0	0	0	0	0	0	0	0	0	0	0	0	0	0	0
91083	54002	26718	364.8	0	0	0	1	0	0	0	0	0	0	0	0	0	0	0	0	0	0	0	0	0	0	0	0	0	0	0	0	0	0
91084	52127	24177	311.7	0	0	0	0	1	0	0	0	1	0	0	0	0	0	0	0	0	0	0	0	0	0	0	1	0	0	1	0	0	0
91085	54583	26882	405.4	0	0	0	0	0	0	0	0	1	0	0	0	0	0	0	0	0	0	0	0	0	0	0	0	0	0	0	0	0	0
91086	54471	25184	366.5	0	0	0	1	0	1	0	2	0	0	0	0	0	0	0	0	0	0	0	0	0	0	0	0	0	0	0	0	0	0
91087	53239	25851	358.5	0	0	0	0	0	1	0	0	2	1	0	0	1	0	0	0	1	1	1	2	0	2	1	0	1	2	1	0	0	1
91088	50930	27161	333.9	0	0	0	0	0	0	0	0	0	0	0	0	0	1	0	0	0	1	0	0	0	0	0	0	0	0	0	0	0	0
91089	53606	25309	335.1	0	1	0	0	0	0	0	0	0	0	0	0	0	0	0	0	0	0	0	0	0	0	0	1	0	0	0	0	0	0
91090	54001	25286	304.3	0	0	0	1	0	3	0	0	1	0	0	0	0	0	0	0	0	0	0	0	0	0	0	0	0	0	0	0	0	0
91091	53176	23510	295.1	0	0	5	0	1	1	0	0	1	0	0	0	0	0	0	1	0	0	0	0	0	0	0	0	0	0	0	0	0	0
91092	50450	26780	340.8	1	0	1	0	0	1	1	0	1	0	0	0	0	0	0	0	0	0	0	0	0	0	0	0	0	0	0	0	0	0
91093	52710	25139	401.8	5	0	0	1	1	3	0	0	1	0	0	0	0	0	0	0	0	0	0	0	0	0	0	0	0	0	0	0	0	0
91094	52359	27034	373.4	0	1	2	1	0	0	0	0	1	0	0	0	0	0	0	0	0	0	0	0	0	0	0	0	0	0	0	0	0	0
91095	53106	26926	356.8	0	0	0	2	0	0	1	0	0	0	0	0	0	1	0	0	0	0	0	0	0	0	0	0	0	0	0	0	0	0
91096	53372	26080	425.3	3	1	0	0	0	0	0	0	1	0	0	0	0	0	0	0	0	0	0	0	1	0	0	0	0	0	0	0	0	0
91097	53501	23451	373.4	0	0	0	0	0	0	0	0	0	0	0	0	0	0	0	0	0	0	0	0	0	0	0	0	0	0	0	0	0	0
91098	52914	24272	326.5	0	1	0	1	0	1	0	0	0	0	0	0	0	0	0	0	0	0	0	0	0	0	0	0	0	0	0	0	0	0
91099	52584	26777	304.3	4	1	0	2	0	0	0	0	2	0	0	0	0	0	0	0	0	0	0	0	0	0	0	0	0	0	0	0	0	0
91100	50713	21943	326.5	0	0	0	0	0	0	0	0	0	0	0	0	0	0	0	0	0	0	0	0	0	0	0	0	0	0	0	0	0	0
91101	52594	26460	395.6	0	1	1	0	0	0	0	0	0	0	0	0	0	0	0	0	0	0	0	0	0	0	0	0	0	0	0	0	0	0
91102	53858	25892	341.4	0	4	4	0	0	0	0	0	0	0	0	1	0	0	0	0	0	0	0	0	0	0	0	0	0	0	0	0	0	0
91103	49286	27238	449.3	0	0	0	0	0	0	0	0	0	0	0	0	0	0	0	0	0	0	0	0	0	0	0	0	0	0	0	0	0	0
91104	53168	25654	388.8	0	0	0	1	0	3	0	0	3	0	0	0	0	0	0	0	0	0	0	0	0	0	0	0	0	0	0	0	0	0
91105	53172	26129	333.4	0	1	0	0	0	0	0	0	0	0	0	0	0	0	0	0	1	0	0	0	0	0	1	0	0	0	0	0	0	0
91106	50975	26881	326.5	0	0	0	1	0	2	0	0	0	0	0	0	0	0	0	0	0	0	1	0	0	0	0	0	0	0	0	0	0	0
91107	50592	28485	361.4	1	0	0	0	0	0	0	0	1	0	0	0	0	0	0	0	0	0	1	0	0	0	0	1	0	0	0	0	0	0
91108	50751	32318	397.3	0	0	1	0	0	0	0	0	1	0	0	0	0	0	0	0	0	0	0	0	0	0	0	0	0	0	0	0	0	1
91109	52542	31140	158.7	0	0	0	0	0	0	0	0	0	0	0	0	0	0	0	0	0	0	0	0	0	0	0	0	0	0	0	0	0	0
91110	49799	29004	272.3	0	0	0	0	0	0	0	0	3	0	0	0	0	0	0	0	0	0	0	0	0	0	0	1	0	0	0	0	0	0
91111	52678	29287	187.2	0	0	0	0	0	0	0	0	0	0	0	0	0	0	0	0	0	0	0	0	1	0	0	0	1	0	0	0	0	0
91112	49296	28057	181	0	0	0	0	0	1	0	0	0	0	0	0	0	0	0	0	0	0	0	0	0	0	0	0	0	0	0	0	0	0
91113	53927	28566	357.9	4	1	2	0	0	0	0	1	3	0	0	0	0	0	0	0	0	0	0	0	0	0	0	0	0	0	1	0	0	1
91114	51930	30048	274.6	0	0	0	0	1	0	0	0	0	0	0	0	0	0	0	0	0	0	0	0	1	0	0	0	0	0	0	0	0	0
91115	50958	32697	324.8	0	0	0	0	0	1	0	0	0	0	0	0	0	0	0	0	0	0	0	0	0	0	0	0	0	0	0	0	0	1
91116	49958	29492	248.3	0	0	0	1	0	1	0	0	0	0	0	0	0	0	0	0	0	0	0	0	0	0	0	0	0	0	0	0	0	0
91117	51570	29477	172.4	1	1	0	0	0	2	0	0	4	0	0	0	0	0	0	0	0	0	0	0	0	1	0	2	0	0	0	0	0	0
91118	50741	28850	294.5	0	0	0	0	1	0	0	0	1	0	0	0	0	0	1	0	0	1	0	0	0	0	0	1	0	1	0	0	0	0
91119	50207	30472	234.6	3	1	1	0	0	0	0	0	0	0	0	0	0	0	0	0	0	0	0	0	0	0	0	0	0	0	0	0	0	1
91120	52455	29541	319.1	0	0	2	0	0	0	0	0	0	0	0	0	0	0	0	0	0	0	0	0	0	0	0	0	0	0	0	0	0	0
91121	51250	30752	202.6	1	0	0	2	0	0	0	0	0	0	0	0	0	0	0	0	0	1	0	0	0	0	0	1	0	0	0	0	0	2
91122	49189	30624	219.8	0	0	0	0	0	0	0	0	0	0	0	0	0	0	0	0	0	0	0	0	0	0	0	0	0	0	0	0	0	0
91123	53916	28645	395.6	1	4	9	0	0	0	0	1	7	0	0	0	0	0	0	0	0	0	0	0	2	0	0	0	1	0	0	0	0	1
91124	52549	30409	295.7	1	2	2	0	0	1	0	0	0	0	0	0	0	0	0	0	0	0	0	0	0	1	0	0	1	0	0	0	0	0
91125	50634	27862	272.9	0	0	0	0	0	0	0	0	1	0	0	0	0	0	0	0	0	0	0	0	0	0	0	0	0	0	0	0	0	0
91126	54295	28503	372.8	4	1	8	0	0	0	0	0	1	1	0	0	0	0	0	0	0	0	0	0	0	0	0	0	1	0	0	1	0	1
91127	50782	29732	264.3	0	0	0	1	0	0	0	0	0	0	0	0	0	0	0	0	0	0	0	0	0	0	0	0	0	0	0	0	0	0
91128	51694	31691	401.8	0	2	1	1	0	1	1	0	1	0	0	0	0	0	0	0	0	0	0	0	1	0	0	1	0	0	0	0	0	0
91129	49657	31106	247.7	0	0	0	0	0	0	0	0	0	0	0	0	0	0	0	0	0	0	0	0	0	0	0	1	0	0	0	0	0	0
91130	50034	30133	280.3	0	0	1	0	0	0	0	0	0	0	0	0	0	0	0	0	0	0	0	0	0	0	0	0	0	0	0	0	0	0
91131	51143	30442	357.4	0	1	3	0	0	0	0	0	3	0	1	0	0	0	0	0	0	0	0	0	0	0	0	1	0	0	0	0	0	0
91132	54477	27485	482.4	0	1	3	0	0	0	0	1	0	0	0	0	0	0	0	0	0	0	0	0	0	0	0	0	0	0	0	0	0	2
91133	50096	30189	240.9	0	0	1	0	0	0	0	0	0	0	0	0	0	0	0	0	0	0	0	0	0	0	0	0	0	0	0	0	0	0
91134	53662	28424	431.5	0	2	3	1	0	0	0	0	2	1	1	0	0	0	0	0	0	0	0	0	1	0	0	2	0	0	0	0	0	1
91135	54156	28755	294	0	1	1	0	0	0	0	0	2	0	0	0	0	0	0	0	0	0	0	0	0	0	0	0	0	0	0	0	0	2
91136	50715	30124	335	1	0	0	0	0	0	0	0	0	0	0	0	0	0	0	0	0	0	0	0	0	0	0	0	0	0	0	0	0	0
91137	51067	27592	264.9	0	1	0	0	0	0	0	1	3	0	0	0	0	0	0	0	0	0	0	0	0	0	0	0	0	0	0	0	0	0
91138	53222	29246	347	0	3	2	0	0	0	0	0	3	1	0	0	0	0	0	0	0	0	0	0	0	0	0	0	1	0	0	0	0	0
91139	51744	29506	264.9	4	0	0	0	0	0	0	0	1	0	0	0	0	0	0	0	0	0	0	0	0	0	0	0	0	0	0	0	0	1
91140	51707	27797	197	0	0	0	0	0	0	0	0	1	0	0	0	0	0	0	0	0	0	0	0	0	0	0	0	0	0	0	0	0	0
91141	53623	28802	324.2	0	1	0	0	0	0	0	0	8	1	0	0	0	1	0	0	0	1	0	0	0	0	0	0	1	0	0	0	0	1
91142	54080	27760	385.8	0	1	3	0	0	0	0	0	1	0	0	0	0	0	0	0	0	0	0	0	0	0	0	0	0	0	0	0	0	1
91143	52715	29108	364.8	0	2	0	1	0	0	0	0	0	0	0	0	0	0	0	0	0	0	1	0	0	1	0	1	1	0	0	0	0	0
91144	51331	31637	800.6	0	2	8	0	0	0	0	0	1	0	0	0	0	0	0	0	0	0	1	0	0	0	0	1	1	0	0	0	0	0
91145	49818	30512	248.9	1	0	0	1	0	0	0	0	0	0	0	0	0	0	0	0	0	0	0	0	0	0	0	0	0	0	0	0	0	0
91146	51489	31759	334.5	3	1	5	0	0	0	0	0	2	0	1	1	0	0	0	0	0	0	0	0	0	0	0	0	0	0	0	0	0	0
91147	49650	28397	181	0	0	0	0	1	2	0	0	0	0	0	0	0	0	0	0	0	0	0	0	0	0	0	0	0	0	0	0	0	0
91148	51761	29153	332.2	2	0	0	1	1	0	0	0	6	0	0	1	0	0	0	0	0	0	0	0	0	0	0	0	0	1	0	0	0	0
91149	51567	28239	272.9	4	1	2	0	0	0	0	0	0	0	0	0	0	0	0	0	0	0	0	0	0	0	0	0	0	0	0	0	0	0
91150	51556	27468	211.2	0	0	0	0	0	1	0	0	0	0	0	0	0	0	0	0	0	0	0	0	0	0	0	0	0	0	0	0	0	0
91151	51418	28327	285.9	0	0	0	2	0	0	0	0	1	0	0	0	0	0	0	0	0	0	0	0	0	0	0	0	0	0	0	0	1	0
91152	53345	28767	328.3	8	2	7	0	0	0	0	0	0	0	0	0	0	0	0	1	0	0	0	0	0	0	0	1	0	0	0	0	0	1
91153	50308	30358	248.3	0	0	0	0	0	0	0	0	1	0	0	0	0	0	0	0	0	0	0	0	0	0	0	0	0	0	0	0	0	0
91154	52473	30339	355.6	1	3	6	1	0	1	0	1	0	0	0	0	0	0	0	0	0	0	2	0	1	0	2	1	0	0	0	0	1	0
91155	53132	28477	371	0	0	1	0	0	0	0	0	4	0	0	0	0	0	0	0	0	0	0	0	0	0	0	1	0	0	0	0	0	0
91156	50760	32019	349.9	0	1	1	1	0	0	0	0	0	0	0	0	0	0	0	0	0	0	0	0	0	0	0	0	0	0	0	0	0	0
91157	51438	27908	312.3	1	1	0	0	0	0	0	0	0	0	0	0	0	0	0	0	0	0	0	0	0	0	0	0	0	0	0	0	0	0
91158	51463	29185	181.6	0	0	0	0	0	1	0	0	0	1	0	1	0	0	0	0	0	0	1	0	0	2	0	0	0	0	0	1	0	0
91159	53619	28900	387	11	3	7	1	0	0	0	0	1	0	0	0	0	0	0	0	0	0	0	0	0	0	0	3	0	0	0	0	0	0
91160	49278	29521	223.2	0	0	0	0	0	0	0	0	0	0	0	0	0	0	0	0	0	0	0	0	0	0	0	0	0	0	0	0	0	0
91161	51971	29219	326.5	0	0	0	1	0	0	0	0	2	0	0	0	0	0	0	1	0	0	0	0	0	0	0	1	0	0	1	0	0	1
91162	54478	27865	364.8	1	1	5	0	0	0	0	0	2	1	0	0	0	0	0	0	0	0	0	0	0	0	0	0	0	0	0	0	0	1
91163	53363	29110	258.6	3	1	6	2	2	0	0	0	0	0	0	0	0	0	0	0	1	0	0	0	1	0	0	1	0	0	0	0	0	1
91164	54356	27824	592.5	11	4	8	0	0	0	0	0	4	0	0	0	0	0	0	1	0	0	0	0	0	0	0	0	0	0	0	0	0	3
91165	52834	28905	502.9	0	0	1	0	0	1	0	0	4	0	0	0	0	0	0	0	0	0	0	0	0	0	0	0	1	0	0	0	1	1
91166	51134	32516	317.9	0	0	2	0	0	0	0	0	1	0	0	0	0	0	0	0	0	0	0	0	0	0	0	3	0	0	0	0	0	0
91167	49849	31657	151.3	1	0	0	0	0	0	0	0	0	0	0	0	0	0	0	0	0	0	0	0	0	0	0	0	0	0	0	0	0	0
91168	50169	31466	371	1	0	0	0	0	0	0	0	2	0	0	0	0	0	0	0	0	0	0	0	1	0	0	0	0	0	0	0	0	0
91169	50349	29161	287.1	1	0	0	1	0	1	0	0	0	1	0	0	0	0	1	0	0	0	0	0	0	0	0	0	0	0	0	0	0	0
91170	52925	29315	418.4	2	3	1	0	0	0	0	0	3	0	0	0	0	0	0	0	0	0	0	0	0	0	0	0	0	1	0	0	0	0
91171	52421	28257	372.8	0	0	4	0	0	0	0	1	0	1	0	0	0	0	0	1	0	0	0	0	0	0	0	0	0	0	0	0	0	0
91172	52626	28841	281.5	1	0	1	0	0	0	0	0	0	0	0	0	0	0	0	0	0	0	0	0	0	0	1	0	0	0	0	0	0	1
91173	50046	28160	274	0	1	1	1	0	1	0	0	0	0	0	0	0	0	0	0	0	0	1	0	0	0	0	0	0	0	0	0	0	0
91174	51605	31118	332.2	10	1	1	1	0	0	0	0	2	0	0	1	0	0	0	0	0	0	0	0	0	0	0	0	0	0	0	0	0	0
91175	52581	29060	203.2	2	0	1	0	0	0	0	0	0	0	0	0	0	0	0	0	0	0	0	0	0	0	0	0	0	0	0	1	0	0
91176	52248	30026	410.4	4	2	3	2	0	0	0	0	0	0	0	0	0	0	0	0	0	0	0	0	0	0	1	0	1	0	0	0	0	2
91177	52801	29617	264.3	3	2	4	0	0	0	0	0	2	1	0	0	0	0	0	0	0	0	0	0	1	0	0	0	0	0	0	0	0	0
91178	54105	27844	378.4	0	5	9	1	0	0	0	0	1	1	0	0	1	0	0	0	0	0	0	0	1	0	0	0	0	0	0	0	0	2
91179	52549	29285	287.7	0	1	0	0	0	0	0	0	1	0	0	0	0	0	0	0	0	0	0	0	0	0	0	0	0	0	0	0	0	1
91180	51471	31386	355.6	0	0	2	0	0	0	0	0	1	0	0	0	0	0	0	0	0	0	0	0	0	0	0	2	0	0	0	0	0	0
91181	52010	27351	333.9	1	0	0	0	1	4	0	0	2	0	0	0	0	0	0	0	0	0	0	0	0	0	0	0	0	0	0	0	0	0
91182	53557	28971	340.2	0	3	8	0	0	0	0	0	1	0	0	0	0	0	0	0	0	0	0	0	0	0	0	0	0	0	0	0	0	0
91183	53908	28880	248.9	0	0	1	1	0	0	0	0	10	0	0	0	0	0	0	0	0	0	1	0	1	1	0	0	1	0	0	0	0	0
91184	54090	28459	333.9	7	1	3	1	0	0	0	0	8	0	0	0	0	0	1	1	0	0	0	0	0	0	0	1	0	0	1	0	2	2
91185	52883	29033	394.4	0	1	2	0	0	1	0	1	3	0	0	0	0	0	0	0	0	0	0	0	1	0	2	0	1	0	0	0	0	1
91186	50287	32447	195.8	0	0	0	0	0	0	0	0	0	0	0	0	0	0	0	0	0	0	0	0	0	0	0	0	0	0	0	0	0	0
91187	50612	29443	316.8	3	1	0	0	0	0	0	0	1	0	0	0	0	0	0	0	0	0	0	0	0	0	0	1	0	0	0	0	0	0
91188	50324	28361	340.2	0	0	0	0	0	0	0	0	0	0	0	0	0	0	0	0	0	0	0	0	0	0	0	0	0	0	0	0	0	0
91189	51462	31870	371	0	0	2	0	0	0	0	0	0	0	1	0	0	0	0	0	0	0	0	0	0	0	0	0	0	0	0	0	0	0
91190	50657	31280	341.9	0	0	0	0	0	0	0	0	1	0	0	0	0	0	0	0	0	0	0	0	1	0	0	0	0	0	0	0	0	0
91191	53265	29355	367.1	1	3	2	0	0	0	0	0	3	0	0	1	0	0	0	0	0	1	0	0	0	0	0	1	0	0	0	0	0	2
91192	50618	28591	294.5	0	0	0	0	0	0	0	0	0	0	0	0	0	0	0	0	0	0	0	0	0	0	0	0	0	0	0	0	0	0
91193	49191	27488	244.4	0	0	0	0	0	0	0	0	0	0	0	0	0	0	0	0	0	0	0	0	0	0	0	0	0	0	0	0	0	0
91194	51912	30617	372.8	2	1	4	0	0	0	0	0	1	0	0	0	0	0	0	1	0	0	0	0	0	0	0	0	0	0	0	0	0	2
91195	53355	28143	362.4	3	0	1	0	0	0	0	0	0	0	0	0	0	0	0	0	0	0	1	0	0	0	0	0	0	0	0	0	0	0
91196	53219	27774	280.9	2	0	3	1	0	0	0	0	1	0	0	0	0	0	0	1	0	0	0	0	0	0	0	0	0	0	0	0	0	1
91197	50709	31184	399.5	0	1	0	0	0	0	0	0	0	0	0	0	0	0	0	0	0	0	0	0	0	0	0	0	0	0	0	0	0	0
91198	50651	30250	195.8	2	0	0	1	0	0	0	0	0	0	0	0	0	0	0	0	0	0	0	0	1	0	0	0	0	0	0	0	0	2
91199	50336	28752	244.4	0	0	0	0	0	0	0	0	2	0	0	0	0	0	0	0	0	0	0	0	0	0	0	0	0	0	0	0	0	0
91200	52675	28554	308.8	0	0	3	0	0	1	0	0	3	1	0	1	0	0	1	0	0	0	0	0	0	0	1	0	0	0	0	0	0	0
91201	50957	31131	264.9	0	0	0	1	0	0	0	0	2	0	0	0	0	0	0	0	0	0	0	0	0	0	0	0	0	0	0	1	0	0
91202	51475	32700	295.7	0	0	1	0	0	0	0	0	0	0	0	0	0	0	0	0	0	0	0	0	1	0	0	0	0	0	0	0	0	0
91203	51262	27977	241.6	0	1	0	0	0	2	0	0	3	0	0	0	0	0	0	0	0	0	0	0	0	0	0	0	0	0	0	0	0	0
91204	49562	30642	187.8	0	0	1	0	0	0	0	0	2	0	0	0	0	0	0	0	0	0	1	0	0	0	0	1	0	0	0	0	0	0
91205	52139	30657	332.2	0	1	0	0	1	0	0	0	3	0	0	0	0	0	0	0	0	0	0	0	0	0	0	0	0	0	0	0	0	0
91206	51506	30502	372.2	1	0	2	3	0	0	0	0	1	0	0	0	0	0	0	0	0	0	0	0	0	0	0	1	0	0	0	0	0	0
91207	51226	32592	311.1	0	0	0	0	0	0	0	0	0	0	0	0	0	0	0	0	0	0	0	0	0	0	0	0	0	0	0	0	0	0
91208	51880	27798	297.5	0	0	0	0	0	0	0	0	0	0	0	0	0	0	0	0	0	0	0	0	0	0	0	0	0	0	0	0	0	0
91209	53005	29625	332.8	0	1	1	0	0	0	0	0	1	0	0	0	0	0	0	0	0	0	0	0	0	0	0	0	0	0	0	0	0	0
91210	50290	30143	219.2	0	0	0	0	0	0	0	0	0	0	0	0	0	0	0	0	0	0	0	0	0	0	0	1	0	0	0	0	0	1
91211	51324	32759	383.1	1	0	1	0	0	0	0	0	0	0	0	0	0	0	0	0	0	0	0	0	0	0	0	0	0	0	0	0	0	0
91212	50723	30459	285.9	0	0	1	0	0	0	0	0	1	1	0	1	0	0	0	0	0	0	0	0	1	0	0	0	0	0	0	0	0	0
91213	53573	28592	396.8	1	0	5	0	0	2	0	0	2	1	1	1	0	0	1	1	0	0	0	0	1	0	1	1	0	0	0	1	0	1
91214	50730	32390	356.2	2	0	1	0	0	2	0	0	4	0	0	0	0	0	0	0	0	0	0	0	0	0	0	0	0	0	0	0	0	0
91215	49971	32020	248.9	0	0	0	0	0	0	0	0	0	0	0	0	0	0	0	0	0	0	0	0	0	0	0	0	0	0	0	0	0	0
91216	49191	28838	214.1	0	0	0	0	1	1	0	0	0	0	0	0	0	0	0	0	0	0	0	0	0	0	0	0	0	0	0	0	0	0
91217	52059	31362	333.4	0	1	3	0	0	0	0	0	7	0	0	0	0	0	0	0	0	0	0	0	0	0	0	0	2	0	0	0	1	0
91218	51626	31715	340.2	1	0	1	0	0	0	0	0	1	0	0	1	0	0	0	0	0	0	0	0	0	0	0	0	0	0	0	0	0	1
91219	50622	32568	341.4	2	0	1	0	0	0	0	0	0	0	0	0	0	0	0	0	0	0	0	0	0	0	0	0	0	0	0	0	0	0
91220	53968	28671	333.9	1	5	9	0	0	0	0	0	3	0	0	0	0	0	0	0	0	0	0	0	0	0	0	0	0	0	0	0	0	1
91221	49560	29511	372.2	0	1	0	0	0	0	0	0	0	0	0	0	0	0	0	0	0	0	0	0	0	0	0	0	0	0	0	0	0	0
91222	50814	32494	272.9	2	0	0	0	0	0	0	0	0	0	0	0	0	0	0	0	0	0	1	0	0	0	0	0	0	0	0	0	0	0
91223	52095	30421	504.7	0	2	3	1	0	0	0	0	5	0	0	0	0	0	0	0	0	0	0	0	0	0	0	0	0	0	0	0	0	0
91224	51374	27707	361.3	1	0	0	5	0	1	0	0	0	0	0	1	0	0	0	0	0	0	0	0	0	0	0	0	0	0	0	0	0	1
91225	51044	28913	319.1	0	1	1	0	0	1	0	0	0	0	0	0	0	0	0	0	0	0	0	0	0	0	0	0	0	0	0	0	0	0
91226	50866	31151	150.1	0	0	0	1	0	0	0	0	0	0	0	0	0	0	0	0	0	0	0	1	0	0	0	1	0	0	0	0	0	0
91227	53080	28734	371.6	0	0	4	0	0	0	0	1	5	1	0	1	0	0	0	1	0	0	0	0	0	0	1	2	0	0	0	0	0	0
91228	53048	29339	514.2	2	2	7	0	0	0	0	0	2	0	0	0	0	0	0	0	0	0	0	0	1	0	1	0	0	0	0	0	0	0
91229	52217	27792	225.5	0	1	0	1	0	0	0	0	1	0	0	0	0	0	0	0	0	0	0	0	0	0	0	0	0	0	0	0	0	0
91230	54310	28574	282	7	0	0	0	0	1	0	0	1	0	0	0	0	0	1	0	0	0	0	0	0	0	0	0	0	0	0	0	0	0
91231	54500	28403	265.5	5	2	3	0	0	0	0	0	6	0	0	0	0	0	0	0	0	0	0	0	0	0	0	0	0	0	0	0	0	1
91232	53322	28692	335.1	1	0	2	0	1	0	0	1	2	0	0	0	0	1	0	0	0	0	0	0	0	0	0	0	0	0	0	0	0	1
91233	52062	30552	343.1	1	1	9	0	1	0	0	0	4	0	0	0	0	0	0	0	0	0	0	0	1	0	0	2	0	0	0	0	0	2
91234	54568	27865	464.7	2	7	5	0	0	0	0	0	4	0	0	0	0	0	1	0	0	1	0	0	1	0	0	1	0	0	0	0	0	0
91235	52388	30802	295.7	1	0	2	0	0	0	0	0	1	0	0	0	0	0	1	0	0	0	0	0	0	0	0	0	0	0	0	0	0	0
91236	53188	27985	263.7	2	0	1	0	0	0	0	0	0	0	0	0	0	0	0	0	0	0	0	0	0	0	0	0	0	0	0	0	0	0
91237	54427	28090	443	0	5	2	3	0	0	0	0	3	0	0	0	0	0	0	0	0	0	0	0	0	0	0	0	0	0	0	0	0	0
91238	49979	27716	182.1	0	0	0	0	0	0	0	0	0	0	0	0	0	0	0	0	0	0	0	0	0	0	0	0	0	0	0	0	0	0
91239	49760	28950	348.2	0	1	0	0	0	0	0	0	0	0	0	0	0	0	0	0	0	0	1	0	0	0	0	0	0	0	0	0	0	0
91240	52354	28869	323	0	0	1	0	0	1	0	0	1	0	0	0	0	0	0	1	0	0	1	0	0	0	0	0	0	0	0	0	0	0
91241	52608	29603	363.6	3	0	3	1	0	0	0	0	3	0	0	0	0	0	0	0	0	0	1	0	0	0	0	1	0	0	0	0	0	0
91242	50324	28163	264.3	0	1	0	0	0	1	0	0	2	0	0	0	0	0	0	0	0	0	0	0	0	0	0	0	0	0	0	0	0	0
91243	51188	32485	332.2	1	2	1	0	0	0	0	0	0	0	0	0	0	0	0	0	0	0	0	0	0	0	0	1	0	0	0	0	0	0
91244	50505	28669	311.1	0	0	0	1	0	0	0	0	1	0	0	0	0	0	1	0	0	0	0	0	0	0	0	1	0	0	0	0	0	0
91245	51257	31932	341.9	0	0	3	0	0	0	0	0	1	0	0	0	0	0	0	0	0	0	0	0	0	0	0	1	0	0	0	0	1	1
91246	51393	30624	326.5	0	0	0	0	1	0	0	0	1	0	0	0	0	0	0	0	0	0	0	0	0	0	0	0	1	0	0	0	0	0
91247	52589	28371	296.9	4	3	0	3	0	1	0	0	0	1	0	0	0	0	0	0	0	0	0	0	0	0	0	0	0	0	0	0	0	0
91248	52727	28606	257.5	0	0	0	3	0	0	0	0	0	0	0	0	0	0	0	0	0	0	0	0	0	0	1	0	0	0	0	0	0	0
91249	53469	28962	342.5	1	5	2	0	0	0	0	0	2	1	0	0	0	0	0	0	1	1	0	0	0	0	0	0	1	0	0	0	0	1
91250	49475	29826	227.8	0	0	0	0	0	0	0	0	1	0	0	0	0	0	0	1	0	1	0	0	1	0	0	0	0	0	0	0	0	0
91251	54625	28375	190.7	0	2	1	0	0	0	0	0	0	0	1	0	0	0	0	0	0	0	0	0	0	0	0	0	0	0	0	0	0	0
91252	50205	27342	236.4	0	0	0	0	0	0	0	0	0	0	0	0	0	0	0	0	0	0	0	0	0	0	0	0	0	0	0	0	0	0
91253	52201	30820	371	4	0	0	0	0	1	0	0	4	0	0	0	0	0	0	0	0	1	1	0	2	1	1	0	1	0	0	1	0	1
91254	51530	28675	317.4	0	0	0	0	0	0	0	0	0	0	0	0	0	0	0	0	1	0	0	0	0	0	0	0	0	0	0	0	0	0
91255	51922	28808	240.9	0	0	0	1	0	0	0	0	2	0	0	0	0	0	0	0	1	0	0	0	0	0	0	0	0	0	0	0	0	0
91256	50752	29573	343.7	2	0	2	0	0	0	0	1	1	0	0	0	0	0	0	0	0	0	0	0	0	0	0	0	1	0	0	0	0	0
91257	51856	30685	438.3	1	0	1	1	0	0	0	0	0	0	0	0	0	0	0	1	0	0	0	0	0	1	0	0	0	0	0	0	0	0
91258	53982	28471	480.1	6	3	6	1	0	0	0	0	6	0	0	0	0	0	0	0	0	0	0	0	0	0	0	1	0	0	1	0	1	2
91259	51163	31582	472.7	3	0	3	2	0	0	0	0	2	1	0	0	0	0	0	0	0	0	0	0	0	0	0	0	0	0	0	0	1	0
91260	49611	30978	347	0	0	0	0	0	1	0	0	0	0	0	0	0	0	0	0	0	0	0	0	0	0	0	0	0	0	0	0	0	0
91261	51630	28533	258.6	0	0	0	0	0	1	0	0	0	0	0	0	0	0	0	0	0	0	0	0	0	0	0	0	0	0	0	0	0	0
91262	53815	27644	358.5	0	0	2	0	0	0	0	1	3	0	0	0	0	0	0	0	0	0	0	0	0	0	0	0	0	0	0	0	0	0
91263	52575	27929	411.6	0	2	0	0	0	1	0	0	4	0	0	0	0	0	0	0	0	0	0	0	0	0	0	0	0	0	0	0	0	0
91264	53832	27431	373.4	8	3	3	0	0	0	0	0	1	1	0	0	0	0	0	1	0	0	0	0	0	0	0	0	0	0	0	0	0	0
91265	52258	30938	272.3	1	1	1	0	0	0	0	0	4	0	0	0	1	0	0	0	0	0	1	0	0	0	0	0	0	0	0	0	0	1
91266	53209	29046	318.5	0	0	2	0	0	1	0	1	1	0	0	0	0	0	0	0	0	0	0	0	0	0	0	0	0	0	0	0	0	0
91267	54269	27959	403.6	2	0	6	0	0	0	0	0	1	0	0	1	0	0	0	0	0	0	0	0	0	0	0	0	1	0	0	0	0	0
91268	52817	27685	371.6	0	4	0	0	0	0	0	0	1	0	0	0	0	0	0	0	0	0	0	0	0	0	0	0	1	0	0	0	0	0
91269	54237	28153	350.5	1	3	8	0	0	0	0	0	2	0	0	0	0	0	0	0	0	1	0	0	0	0	0	0	0	0	1	0	0	0
91270	53388	28687	332.8	1	1	8	0	0	0	0	0	0	0	0	0	0	0	0	0	0	0	0	0	0	0	0	0	0	0	0	0	0	2
91271	52596	28884	272.3	1	1	1	0	1	0	0	0	1	1	0	0	0	0	0	0	0	0	0	0	0	0	0	0	0	0	0	0	0	0
91272	52854	29781	341.9	0	3	2	0	0	0	0	0	3	0	0	0	0	0	0	0	0	0	0	0	0	0	0	0	0	0	0	0	0	1
91273	50680	31093	379	1	0	0	0	0	0	0	0	2	0	0	0	0	0	0	0	0	0	0	0	0	0	0	1	0	0	0	0	0	0
91274	50132	27341	297.5	0	0	0	0	0	0	0	1	1	0	0	0	0	0	0	0	0	0	0	0	0	0	0	0	0	0	0	0	0	0
91275	50942	30295	394.4	6	0	0	0	0	0	0	0	2	0	0	0	0	0	0	1	0	0	0	0	0	0	0	0	0	0	0	0	0	1
91276	49492	28247	271.7	0	0	0	0	2	0	0	0	0	0	0	0	0	0	0	0	0	0	0	0	0	0	0	0	0	0	0	0	0	0
91277	50429	27828	203.8	0	1	0	0	0	1	0	0	0	0	0	0	0	0	0	0	0	0	0	0	1	0	0	0	0	0	0	0	0	0
91278	51448	30532	267.8	0	0	0	0	0	1	0	0	0	0	0	0	0	0	0	0	0	0	0	0	0	0	0	0	0	0	0	0	0	0
91279	52241	30294	297.5	1	0	1	0	0	0	0	0	2	0	0	0	0	0	0	1	0	0	0	0	0	0	0	0	0	0	0	0	0	0
91280	51987	28279	259.2	4	0	0	0	0	1	0	0	1	0	0	0	0	0	0	0	0	0	0	0	0	0	0	1	0	0	0	0	0	0
91281	49905	31064	342.5	0	0	0	0	0	0	0	0	2	0	0	0	0	0	0	0	0	0	0	0	0	0	0	0	0	1	0	0	0	0
91282	53521	28519	355	1	2	4	0	0	0	0	0	1	0	0	0	0	0	0	0	0	0	0	0	1	0	0	1	0	0	0	0	0	1
91283	52921	29631	361.3	4	1	3	0	0	0	0	0	2	0	0	0	0	0	0	0	0	0	1	0	0	0	0	0	1	0	0	1	0	1
91284	52096	28726	234.6	0	0	0	1	0	0	0	0	1	0	0	0	0	0	1	0	0	1	0	0	2	0	0	0	0	0	0	0	0	0
91285	51785	30756	447.5	1	1	2	0	0	0	0	0	2	1	0	0	0	0	0	0	0	0	0	0	0	0	0	0	0	0	0	0	0	1
91286	52832	29153	475	0	3	3	1	0	0	0	0	0	0	0	0	1	0	0	0	0	0	0	0	0	0	0	0	0	0	0	0	0	1
91287	50406	27695	271.7	0	0	1	0	0	0	0	0	0	0	0	0	0	0	0	0	0	0	0	0	1	0	0	0	0	0	0	0	0	0
91288	53768	27361	372.8	0	0	1	0	1	2	0	0	4	0	0	0	0	0	0	0	0	1	0	0	0	0	0	0	0	0	0	0	0	0
91289	54207	27857	402.4	7	2	0	1	0	0	0	1	0	0	0	0	0	0	0	0	0	0	0	0	1	0	0	0	0	0	0	0	0	0
91290	52867	29905	302.5	0	1	1	0	0	0	0	0	2	0	0	0	0	0	1	0	0	0	0	0	0	0	0	0	0	0	0	0	0	0
91291	50896	32157	388.2	0	0	4	1	0	0	0	0	0	0	0	0	0	0	0	0	0	0	0	0	0	0	0	1	0	0	0	0	0	0
91292	52552	30540	474.4	1	4	11	0	0	1	0	0	3	0	0	0	0	0	0	0	0	0	0	0	0	0	0	1	1	0	0	0	0	0
91293	53232	27389	241.5	1	1	1	1	0	0	0	1	0	0	0	0	0	0	0	0	0	0	0	0	0	0	0	0	0	0	0	0	0	0
91294	49194	31250	251.8	0	0	1	0	1	1	0	0	0	0	0	0	0	0	0	0	0	0	0	0	0	0	0	0	0	0	0	0	0	0
91295	53852	28348	332.8	0	3	3	0	0	0	0	0	5	0	0	0	0	0	0	0	0	0	0	0	1	0	0	0	1	0	1	0	0	3
91296	50292	29793	279.7	0	1	2	0	0	0	0	0	2	0	0	0	0	0	0	0	0	0	0	0	0	0	0	0	0	0	0	0	0	0
91297	49203	31014	235.2	0	0	0	0	0	0	0	0	2	0	0	0	0	0	0	0	0	0	0	0	0	0	0	0	0	0	0	0	0	0
91298	52770	29924	342.5	4	3	6	0	0	0	0	2	2	0	0	0	0	0	1	0	0	0	0	0	1	0	0	0	0	0	0	0	0	1
91299	53759	28678	312.3	1	2	2	5	0	1	0	0	3	1	0	0	0	0	0	0	0	0	0	0	0	0	0	1	0	0	0	0	1	0
91300	49523	29952	225.5	0	0	0	0	0	0	0	0	0	0	0	0	0	0	0	0	0	0	0	0	0	0	0	0	0	0	0	0	0	0
91301	49919	29991	362.4	0	0	0	0	0	2	0	0	0	0	0	0	0	0	0	0	0	0	0	0	0	0	0	1	0	0	0	0	0	0
91302	53693	27341	259.8	0	0	0	0	0	1	0	1	0	0	0	0	0	0	0	1	0	0	0	0	0	0	0	0	0	0	0	0	0	0
91303	51851	31158	288.3	0	0	2	0	0	0	0	0	2	0	0	0	0	0	1	1	0	0	0	0	0	0	0	1	0	0	0	0	0	1
91304	50345	31209	282.6	1	0	0	0	1	0	0	1	1	0	0	0	0	0	0	1	0	0	0	1	0	0	0	1	0	0	0	0	0	1
91305	50726	32697	349.9	0	0	0	0	0	0	0	0	1	0	0	1	0	0	0	0	0	0	0	0	0	0	0	0	0	0	0	0	0	0
91306	49536	28552	264.9	1	0	0	0	0	0	0	0	0	0	0	0	0	0	0	0	0	0	0	0	0	0	0	0	0	0	0	0	0	0
91307	52687	28165	409.8	0	1	0	0	0	0	0	0	5	0	0	0	0	0	0	0	0	0	1	0	0	0	0	0	0	0	0	0	0	3
91308	50109	29265	278.5	1	0	0	0	0	0	0	0	1	0	0	0	0	0	0	0	0	0	0	0	0	0	0	0	0	0	0	0	0	0
91309	50980	30019	293.9	0	0	0	2	0	0	0	0	0	0	0	0	0	0	0	0	0	0	0	0	0	0	0	0	0	0	0	0	0	0
91310	54045	28894	251.2	0	1	0	0	0	0	0	0	1	0	0	0	0	0	0	0	0	0	0	0	0	0	0	0	0	0	0	0	0	0
91311	52263	31068	242	0	0	1	0	1	0	0	0	7	0	0	0	0	0	0	0	0	0	0	0	0	1	0	0	1	0	0	0	0	1
91312	54218	27506	541.7	0	0	4	1	1	0	0	0	0	0	0	0	0	0	0	0	0	0	0	0	0	0	0	0	0	0	0	0	0	0
91313	54578	27972	318.5	0	7	2	0	0	0	0	0	0	0	0	0	0	1	0	0	0	0	0	0	0	0	0	1	0	0	0	0	0	0
91314	52534	30465	327.7	0	2	3	1	0	0	0	0	4	1	0	0	0	0	0	0	0	0	1	0	0	0	0	0	0	0	0	0	0	2
91315	52590	29900	327.1	0	0	4	0	0	0	0	0	1	0	0	0	0	0	0	0	0	0	0	0	1	0	0	0	0	0	0	0	0	1
91316	49195	32253	260.4	0	0	0	0	0	0	0	0	0	0	0	0	0	0	0	0	0	0	0	0	0	0	0	0	0	0	0	0	0	0
91317	54002	28153	571.5	5	2	6	1	0	1	0	0	6	0	0	0	0	0	0	0	0	0	0	0	0	0	0	1	0	0	0	0	1	1
91318	51691	28682	310.5	0	0	0	0	0	0	2	3	8	0	0	1	0	0	0	1	0	0	1	0	0	0	0	1	0	0	0	0	0	0
91319	53483	28216	319.1	2	1	0	0	0	0	0	0	1	0	0	0	0	0	0	0	0	0	0	0	0	0	0	0	0	0	0	0	0	2
91320	49440	31284	390.9	0	0	0	0	0	0	0	0	1	0	0	0	0	0	1	0	0	0	0	0	0	0	0	0	0	0	1	0	0	0
91321	50963	30239	275.8	1	0	1	0	0	0	0	0	0	0	0	0	0	0	0	0	0	0	0	0	0	0	0	0	0	0	0	0	0	0
91322	49546	29692	219.2	0	0	0	0	0	0	0	0	1	0	0	0	0	0	0	0	0	0	0	0	0	0	0	0	0	0	0	0	0	0
91323	52453	29890	641	9	0	8	0	2	0	0	0	1	0	0	0	0	1	2	0	1	1	0	0	0	0	0	0	0	0	0	0	0	1
91324	49201	30332	354	0	0	1	0	0	2	0	0	0	0	0	0	0	0	0	0	0	0	0	0	0	0	0	0	0	0	0	0	0	0
91325	54363	28428	364.2	0	1	4	0	0	0	0	0	1	0	0	0	0	0	0	0	0	0	0	0	0	0	0	0	0	0	0	0	0	1
91326	50050	32536	372.8	0	0	0	0	0	0	0	0	2	0	0	0	0	0	0	0	0	0	0	0	0	0	0	0	0	0	0	0	0	0
91327	52227	29415	311.1	0	1	2	0	0	0	0	0	1	0	0	0	0	0	0	0	0	0	0	0	0	0	0	1	0	0	1	0	0	0
91328	49213	31818	358.5	0	1	0	0	0	0	0	0	0	0	0	0	0	0	0	0	0	0	0	0	0	0	0	0	0	0	0	0	0	0
91329	51891	31319	380.2	0	0	4	1	0	1	0	1	3	0	0	0	0	0	1	0	0	0	0	0	1	0	0	1	0	0	0	0	0	1
91330	50500	28740	272.3	0	0	0	1	1	0	0	0	3	1	0	0	0	0	0	0	0	0	0	0	0	0	0	0	0	0	0	0	0	0
91331	50223	31439	311.1	0	0	0	0	0	0	0	0	5	1	0	0	0	0	0	0	0	0	0	0	0	0	1	1	0	0	0	0	0	0
91332	51130	28379	235.2	1	1	0	0	0	1	0	0	0	0	0	0	0	0	0	0	0	0	0	0	0	0	0	0	0	0	0	0	1	0
91333	51319	31888	370.4	1	0	4	0	0	0	0	0	1	0	0	0	0	0	0	0	0	0	0	0	0	0	0	0	0	0	0	0	0	0
91334	51179	31071	276.9	2	0	0	1	0	1	0	0	1	0	1	0	0	0	0	0	0	0	0	0	1	0	0	0	0	0	0	0	0	1
91335	50250	30571	211.8	0	1	0	0	0	1	0	0	4	0	0	0	0	0	0	0	0	0	0	0	0	0	0	0	0	0	0	0	0	0
91336	51418	29496	308.2	0	0	0	1	0	0	0	0	0	1	0	0	0	0	0	0	0	0	0	0	0	1	0	1	0	0	0	0	0	0
91337	52135	29711	341.9	0	3	0	0	0	0	0	0	1	0	0	0	0	0	2	0	0	0	0	0	0	0	0	0	0	0	1	0	0	1
91338	51512	27542	279.7	0	0	0	1	0	1	0	0	1	0	0	0	0	0	0	0	0	0	0	0	0	0	0	0	0	0	0	0	0	0
91339	49922	31306	348.8	1	0	0	0	0	0	0	0	2	0	0	0	0	0	0	0	0	0	0	0	0	0	0	0	0	0	0	0	0	0
91340	51215	28517	348.8	1	0	1	0	0	1	0	0	2	0	0	0	0	0	0	0	0	0	0	0	0	0	0	0	0	0	0	0	0	0
91341	52319	30338	342.5	2	1	1	0	0	0	0	0	0	0	0	0	0	0	0	0	0	0	0	0	0	0	0	0	0	0	0	0	0	2
91342	49638	29865	285.9	0	0	0	0	0	0	0	0	0	0	0	0	0	0	0	0	0	0	0	0	0	0	0	0	0	0	0	0	0	0
91343	49219	31737	348.2	0	0	0	0	0	0	0	0	0	0	0	0	0	0	0	0	0	0	0	0	0	0	0	0	0	0	0	0	0	0
91344	52678	28919	377.8	2	0	1	0	0	0	0	0	0	0	0	0	0	0	1	0	0	0	0	0	0	0	0	0	0	0	0	0	1	1
91345	50420	29814	339.6	2	0	0	1	0	0	0	1	3	0	0	0	0	0	0	0	0	0	0	0	0	0	0	0	0	0	1	0	0	0
91346	52639	29451	403.6	0	3	6	1	0	0	0	0	1	0	0	0	0	0	0	0	0	0	0	0	0	0	0	0	0	0	0	1	1	1
91347	53275	28130	315.7	5	0	0	0	0	0	0	0	1	1	0	0	0	0	0	0	0	0	0	0	0	0	0	0	1	0	0	0	0	0
91348	51066	28988	396.2	1	0	0	1	0	0	0	0	0	0	0	0	0	0	0	0	0	0	0	0	0	0	1	1	0	0	2	0	0	0
91349	52205	28249	331.6	5	1	0	0	0	0	0	0	1	0	0	1	0	0	0	1	0	0	0	0	0	0	1	1	0	0	0	0	1	0
91350	49455	31824	344.2	0	0	0	0	0	0	0	0	0	0	0	0	0	0	0	0	0	0	0	0	0	0	0	1	0	0	0	0	0	0
91351	52448	30513	451.6	1	3	9	0	0	0	0	0	2	0	0	0	0	0	0	0	1	0	0	0	0	0	0	2	0	0	0	0	0	2
91352	49206	28164	269	0	0	0	0	0	1	0	0	0	0	0	0	0	0	0	0	0	0	0	0	0	0	0	0	0	0	0	0	0	0
91353	52502	28293	387	1	0	1	2	0	1	0	0	4	0	0	0	0	0	0	0	0	0	1	0	0	0	0	0	0	0	0	0	0	0
91354	51913	29443	219.8	2	1	2	0	0	0	0	0	1	0	0	0	0	0	0	0	0	0	0	0	0	0	0	1	0	0	0	0	0	0
91355	50877	32291	365.4	1	0	1	0	0	0	0	0	6	0	0	0	0	0	1	0	0	0	0	0	1	0	0	0	0	0	0	0	0	1
91356	51885	27400	331.6	1	1	1	1	0	1	0	0	0	0	0	0	0	0	0	0	0	0	0	0	0	0	0	0	0	0	1	0	0	0
91357	49816	28732	280.3	0	0	0	0	0	0	0	0	0	0	0	0	0	0	0	0	0	0	1	0	0	0	0	0	0	0	0	0	0	0
91358	51263	31406	593	5	2	3	0	0	0	0	0	10	2	0	0	0	0	0	0	0	0	0	0	1	0	0	0	0	0	0	0	0	3
91359	53433	28445	317.4	0	3	3	2	0	0	0	0	1	0	0	0	0	0	0	0	0	0	0	0	0	0	0	0	1	0	0	0	0	0
91360	51075	30415	357.9	0	2	4	0	0	0	0	0	2	0	0	0	0	0	0	0	0	0	0	0	1	0	0	0	0	0	0	0	0	1
91361	49394	31871	333.4	0	0	0	1	0	1	0	0	0	0	0	0	0	0	0	0	0	0	0	0	0	0	0	0	0	0	0	0	0	0
91362	50862	31373	358.5	0	0	0	0	0	0	0	0	1	0	0	0	0	0	0	0	2	0	0	0	0	0	0	0	0	0	1	0	0	0
91363	49227	29847	324.8	0	0	1	0	0	0	0	0	0	2	0	0	0	0	0	0	0	0	0	0	0	0	0	0	0	0	0	0	0	0
91364	51166	32311	445.1	0	0	0	0	0	0	0	0	1	0	0	0	0	0	0	0	0	0	0	0	0	0	0	1	0	0	0	0	0	0
91365	53580	28360	417.8	1	2	6	0	0	1	0	0	2	0	0	0	0	0	0	0	0	0	0	0	0	0	0	2	0	0	1	0	0	3
91366	52273	31355	285.9	1	2	3	0	0	0	0	0	1	0	1	0	0	2	0	0	0	0	0	0	0	0	1	0	0	0	0	0	0	0
91367	49605	30285	288.3	0	0	0	0	0	0	0	0	0	0	0	0	0	0	0	0	0	0	0	0	0	0	0	0	0	0	0	0	0	0
91368	53076	28987	441.3	14	2	0	0	0	0	0	0	0	0	0	0	1	0	0	0	1	0	0	0	0	0	1	0	0	0	0	0	0	1
91369	54465	27939	401.8	0	7	6	0	0	0	0	0	2	1	0	1	0	0	0	0	0	0	0	0	0	0	0	0	0	0	0	0	0	0
91370	53057	29980	310.5	1	2	1	0	0	0	0	1	4	0	0	0	0	0	0	1	0	0	1	0	1	0	0	0	2	0	0	0	0	0
91371	51739	28342	294.5	0	1	1	0	2	0	0	0	1	0	0	0	0	0	0	0	0	0	0	0	0	0	0	0	0	0	0	0	0	0
91372	49899	29748	301.9	0	1	0	0	0	1	0	1	1	0	1	0	0	0	0	0	0	0	0	0	0	0	0	0	0	0	0	0	0	0
91373	53986	28048	365.4	0	0	6	0	1	1	0	0	1	0	0	0	0	0	0	0	0	0	0	0	0	0	0	0	0	0	1	0	0	2
91374	50941	30045	187.2	0	0	0	0	0	0	0	0	0	0	0	0	0	0	0	0	0	0	0	0	0	0	0	0	0	0	0	0	0	0
91375	52858	29374	446.9	2	3	4	1	0	2	0	1	2	0	0	0	0	0	0	0	0	0	1	0	0	0	0	0	0	0	0	0	2	1
91376	51783	31146	334.5	1	0	2	0	0	0	0	0	3	0	0	0	0	0	1	1	0	0	0	0	1	0	0	0	1	0	0	0	0	1
91377	52249	27398	363	0	1	0	0	0	0	0	0	2	1	0	0	0	0	0	0	0	0	0	0	0	0	1	0	0	0	0	0	0	0
91378	53672	28517	380.8	0	2	4	0	0	0	0	0	14	0	0	0	0	0	0	1	0	0	0	0	0	0	0	0	0	0	0	0	0	1
91379	52468	29631	548	5	5	5	0	0	0	0	0	2	0	0	0	0	0	0	0	0	0	0	0	1	0	0	0	0	0	0	0	0	2
91380	51831	28023	393.8	0	3	6	1	0	0	0	0	2	1	0	0	0	0	0	1	0	0	0	0	0	0	0	0	0	0	0	0	0	0
91381	52655	30508	364.2	0	3	5	0	0	0	0	0	6	0	1	0	0	0	0	0	0	0	0	0	0	0	0	0	0	0	0	0	0	0
91382	50594	31462	241.5	0	0	0	0	0	0	0	0	0	0	0	0	1	0	0	0	0	0	0	0	0	0	0	0	0	0	0	0	0	0
91383	51157	28504	295.1	3	1	1	0	0	0	0	0	2	0	0	0	0	0	0	0	0	0	0	0	0	0	0	1	0	0	0	0	0	0
91384	49916	32745	360.9	1	0	0	0	0	0	0	0	2	0	0	0	0	0	0	0	0	0	0	0	0	0	0	0	0	0	0	0	0	0
91385	52482	27878	372.2	3	2	0	2	0	0	0	0	0	0	0	0	0	0	0	0	0	0	0	0	0	0	0	0	0	0	0	0	0	0
91386	52260	30500	549.1	0	5	4	3	0	0	0	0	2	0	0	0	0	0	1	0	0	0	1	0	0	0	1	0	0	0	0	0	0	0
91387	52990	27441	243.2	0	0	0	1	0	0	0	0	1	0	0	0	0	0	1	0	0	0	0	0	0	0	0	0	0	0	0	0	0	0
91388	52149	30536	302.5	0	0	0	0	0	0	0	0	4	0	0	0	0	0	0	0	0	0	0	0	0	0	1	2	0	0	0	0	1	2
91389	49201	30733	236.4	0	0	0	0	0	0	0	0	0	0	0	0	0	0	0	0	0	0	0	0	0	0	0	0	0	0	0	0	0	0
91390	53433	29148	317.4	2	2	8	0	0	0	0	0	1	0	0	0	0	0	0	2	0	0	1	0	0	2	0	0	1	0	0	1	0	1
91391	50514	29302	325.4	0	1	0	0	0	1	1	0	0	0	0	0	0	0	0	0	0	0	0	0	0	0	0	0	0	0	0	0	0	0
91392	50243	32462	309.9	1	0	0	0	0	0	0	0	0	0	0	0	0	0	0	0	0	0	0	0	0	0	0	0	0	0	0	0	0	0
91393	52514	28920	234	1	1	0	1	0	0	0	0	0	0	1	0	0	0	0	0	0	0	0	0	0	0	0	1	0	0	0	0	0	0
91394	49276	29822	317.9	0	0	0	0	3	0	0	0	0	0	0	0	0	0	0	0	0	0	0	0	0	0	0	0	0	0	0	0	0	0
91395	50939	31177	294.5	0	1	1	0	0	0	0	0	3	0	0	0	0	0	0	0	0	0	0	0	0	0	0	0	0	0	0	0	0	0
91396	49847	27372	302.5	0	1	1	0	0	0	0	0	0	0	0	0	0	0	0	0	0	0	0	0	0	0	0	0	0	0	0	0	0	0
91397	50560	28710	272.9	0	0	0	0	0	0	0	0	0	0	0	0	0	0	0	0	0	0	0	0	0	0	0	0	0	0	0	0	0	0
91398	52975	29689	393.8	0	2	4	0	0	0	0	0	1	0	0	0	0	0	0	0	0	0	0	0	1	0	0	0	0	0	0	0	0	1
91399	53265	29516	704.9	7	8	10	0	0	1	0	1	11	0	1	0	0	1	0	1	0	1	0	0	0	0	0	1	0	0	0	0	0	2
91400	53282	29287	349.9	3	0	6	0	0	0	0	0	1	0	0	0	0	0	0	0	0	0	0	0	0	0	1	0	0	0	0	0	0	0
91401	50661	28419	399.5	1	0	0	0	0	0	0	0	0	0	0	0	0	0	0	0	0	0	0	0	0	0	0	0	0	0	0	0	0	0
91402	51966	29294	309.9	0	0	0	1	0	0	0	0	1	0	0	0	0	0	0	0	0	0	1	0	0	0	0	1	0	0	0	0	0	0
91403	51213	28888	286.5	1	0	0	1	0	0	0	0	0	0	0	0	2	0	0	0	0	0	1	0	0	0	1	0	0	0	0	0	2	0
91404	51244	32086	249.5	0	1	0	1	0	0	0	0	2	0	0	0	0	0	0	0	0	0	0	0	0	0	0	0	0	0	0	0	0	0
91405	53769	28047	365.4	0	2	6	0	0	0	0	0	4	0	0	0	0	0	0	0	0	0	0	0	0	0	0	2	0	0	1	0	1	1
91406	50106	27519	166.1	0	0	0	0	0	1	0	0	0	0	0	1	0	0	0	0	0	0	0	0	0	0	0	0	0	0	0	0	0	0
91407	50742	30929	401.8	0	1	3	0	0	0	0	0	8	0	0	0	0	0	0	0	0	0	0	0	0	0	0	0	1	0	0	0	0	0
91408	53163	28977	438.3	2	3	4	0	0	0	0	0	0	0	0	0	0	0	0	0	0	0	0	1	1	0	0	2	0	0	0	0	1	2
91409	49556	31741	303.1	0	0	0	0	0	0	0	0	0	0	0	0	0	0	0	0	0	0	0	0	0	0	0	0	0	0	0	0	0	0
91410	50110	30698	280.9	0	0	1	0	0	0	0	0	0	0	0	0	0	0	0	0	0	0	0	0	0	0	0	0	0	1	0	0	0	0
91411	49761	31324	388.8	0	0	0	0	0	0	0	0	0	0	0	0	0	0	0	0	0	0	0	0	0	0	0	0	0	0	0	0	0	0
91412	51114	32704	378	0	0	2	0	0	0	0	0	1	0	0	0	0	0	0	0	0	0	0	0	0	0	0	0	0	0	0	0	0	0
91413	54134	27612	325.4	0	3	7	0	0	0	0	0	0	1	1	0	0	0	0	0	0	0	0	0	0	0	0	0	0	0	0	0	0	1
91414	49541	32761	262.7	0	0	0	0	0	0	0	0	0	0	0	0	0	0	0	0	0	0	0	0	0	0	0	0	0	0	0	0	0	0
91415	51225	31759	355	1	1	3	0	0	0	0	1	0	0	0	0	1	0	0	0	0	0	0	0	0	0	0	0	0	0	0	0	0	1
91416	53442	28789	417.3	2	0	6	0	0	0	1	0	3	1	0	1	0	0	0	1	0	0	0	0	0	0	0	1	0	0	0	0	0	1
91417	49200	32757	216.5	0	0	0	0	0	0	0	0	0	0	0	0	0	0	0	0	0	0	0	0	0	0	0	0	0	0	0	0	0	0
91418	54164	28092	317.9	7	4	2	0	1	0	0	0	1	0	0	0	0	0	0	0	0	0	0	0	0	0	1	0	0	0	0	0	0	1
91419	51541	31007	333.9	0	1	1	0	0	0	0	1	0	0	0	0	0	0	0	0	0	0	0	0	0	0	0	0	0	0	0	0	0	0
91420	52261	30622	304.9	0	3	3	1	0	0	0	0	4	0	0	1	0	0	1	1	0	0	0	0	0	0	0	0	0	0	0	0	1	0
91421	49622	27945	203.2	0	0	0	0	2	0	0	0	0	0	0	0	0	0	0	0	0	0	0	0	0	0	0	0	0	0	0	0	0	0
91422	53809	28836	274.6	1	2	4	0	0	0	0	0	4	0	0	0	0	0	0	0	0	0	0	0	1	0	0	0	0	0	0	0	0	0
91423	49755	28260	247.1	0	0	0	0	1	0	1	0	0	0	0	0	0	0	0	0	0	0	0	0	0	0	0	0	0	0	0	0	0	0
91424	50777	29222	435	0	1	0	2	0	0	0	0	1	0	0	0	0	0	0	0	0	0	0	0	0	0	0	0	0	0	0	0	0	0
91425	51540	32581	287.7	0	0	0	0	0	0	0	0	1	0	0	0	0	0	0	0	0	0	0	0	0	0	0	0	0	0	0	0	0	0
91426	51704	31397	418.4	1	1	3	0	0	0	0	0	6	0	0	0	0	0	0	0	0	0	0	0	0	0	0	0	0	0	0	0	0	0
91427	53827	28558	411.6	2	5	4	0	0	0	0	0	9	0	0	0	0	1	0	0	0	0	0	0	0	0	0	0	0	0	0	0	0	0
91428	50109	30956	250.6	0	0	0	0	0	0	0	0	4	0	0	0	0	0	0	0	0	0	0	0	0	0	0	0	0	0	0	0	0	0
91429	52042	28267	325.4	0	0	0	0	0	2	0	0	1	0	0	0	0	0	0	0	0	0	0	0	0	0	0	1	0	0	1	0	0	0
91430	54511	28325	332.8	0	5	2	0	1	0	0	0	1	1	0	0	0	0	0	0	0	0	0	0	1	0	0	0	0	0	0	0	0	0
91431	50705	31025	308.8	0	0	0	0	0	0	0	0	4	0	1	0	0	0	0	0	0	0	0	0	0	0	0	0	0	0	0	0	0	0
91432	52598	29333	325.9	2	0	1	1	0	0	0	0	0	0	0	1	0	0	0	0	0	0	0	0	1	0	0	0	0	1	0	0	0	1
91433	51367	31956	331.6	0	2	1	0	0	0	0	0	2	0	0	0	0	0	0	1	0	0	0	0	0	0	0	0	0	1	0	0	0	0
91434	53698	29148	357.4	1	1	1	0	0	0	0	0	0	0	0	0	0	0	0	0	0	0	0	0	0	0	0	0	1	0	0	0	0	0
91435	51106	31525	251.2	0	0	1	0	0	0	0	0	2	0	1	0	0	0	0	0	0	0	0	0	0	0	0	0	0	0	0	0	0	0
91436	52478	30814	280.9	0	1	5	0	0	0	0	0	5	0	0	0	0	0	0	0	0	0	0	0	0	0	0	4	0	0	1	0	0	0
91437	53808	28764	296.9	3	1	4	0	0	0	0	0	4	0	0	0	1	0	0	0	0	0	1	0	0	0	0	0	0	0	0	0	0	1
91438	54202	28476	388.8	2	3	5	0	0	0	0	0	1	0	0	0	0	0	0	0	0	0	0	0	0	0	0	0	0	0	0	0	0	0
91439	53110	29461	395.6	17	3	1	2	0	0	0	2	1	0	0	0	0	0	0	1	0	0	0	0	0	0	0	0	0	0	0	0	0	1
91440	50401	29045	417.3	2	0	0	0	1	0	0	0	0	0	0	0	0	0	0	0	0	0	0	0	0	1	0	1	0	0	0	0	0	0
91441	51163	31720	364.2	0	0	0	1	0	0	0	0	1	0	0	0	0	0	0	0	0	0	0	0	0	0	0	0	0	0	0	0	0	0
91442	52794	27390	598.9	6	4	1	2	0	1	0	0	1	1	0	0	0	0	0	0	0	0	0	0	0	0	0	1	0	0	0	0	0	0
91443	54267	28229	311.1	0	1	5	0	1	0	0	0	4	0	0	0	0	0	0	0	0	0	0	0	0	0	0	1	0	0	0	0	0	0
91444	52780	29708	449.8	0	2	3	0	0	0	0	0	1	0	0	0	0	0	0	0	0	0	0	0	1	0	0	3	0	1	0	0	0	1
91445	50848	28386	333.4	1	0	3	3	0	1	0	0	0	0	0	0	0	0	0	0	0	0	0	0	0	0	0	0	0	0	0	0	0	0
91446	51559	28397	340.8	1	0	0	0	0	0	0	0	0	0	0	0	0	0	0	0	0	0	0	0	0	0	0	0	0	0	0	0	0	0
91447	49685	28435	258.6	0	0	0	0	0	0	0	0	0	0	0	0	0	0	0	0	0	0	0	0	0	0	0	0	0	0	0	0	0	0
91448	50655	31669	344.9	9	0	2	0	0	1	0	0	0	0	0	0	0	0	0	0	0	0	0	0	0	0	0	0	0	0	0	0	0	0
91449	49204	29431	352.3	0	0	0	0	0	0	0	0	1	0	0	0	0	0	0	1	0	0	0	0	0	0	0	1	0	0	0	0	0	0
91450	49599	27729	331.1	0	0	0	0	0	1	0	0	0	0	0	0	0	0	0	0	0	0	0	0	0	0	0	0	0	0	0	0	0	0
91451	50525	28510	391.1	0	0	0	2	0	0	0	0	0	0	0	0	0	0	0	0	0	0	0	0	0	1	0	0	0	0	0	0	0	0
91452	53231	27697	339	0	1	2	0	0	1	0	0	1	0	0	0	0	0	0	0	0	0	0	0	0	0	0	2	0	0	0	0	0	0
91453	52575	29800	327.1	0	1	1	0	0	0	0	0	0	0	0	0	0	0	0	0	0	0	0	0	1	0	0	0	0	1	0	0	0	0
91454	50359	32720	328.3	0	0	0	1	0	1	0	0	0	0	0	0	0	0	0	0	0	0	0	0	0	0	0	0	0	0	0	0	0	0
91455	49726	32746	359.1	0	0	0	0	0	0	0	0	0	0	0	0	0	1	0	0	0	0	0	0	0	0	0	0	0	0	0	0	0	0
91456	53771	28913	426.4	1	8	10	0	0	0	0	0	7	0	0	0	0	0	0	0	0	0	0	0	0	0	0	0	0	0	0	0	1	2
91457	50215	27846	318.5	0	0	0	0	0	1	0	0	4	0	0	0	0	0	0	1	0	0	0	0	0	0	0	0	0	0	0	0	0	0
91458	52095	27377	288.3	3	1	0	0	0	1	0	0	1	0	0	0	0	0	0	1	0	0	0	0	0	0	0	1	0	0	0	0	1	0
91459	52230	27966	364.8	5	3	0	0	0	1	0	0	3	1	1	0	0	0	0	0	0	0	0	0	0	1	0	0	0	0	0	0	0	0
91460	54414	28273	343.1	1	8	1	0	0	0	0	0	5	0	0	0	0	0	0	1	0	0	0	0	1	0	0	0	0	0	0	0	0	1
91461	51337	27608	291.2	1	1	0	1	1	0	0	0	2	0	0	0	0	0	0	0	0	0	0	0	0	0	0	0	0	0	0	0	0	0
91462	51304	31044	343.7	9	3	3	0	0	1	0	0	1	0	0	1	0	0	1	0	0	0	0	0	1	0	0	1	0	0	0	0	1	3
91463	50610	30422	317.9	2	0	0	0	0	0	0	0	0	0	0	0	0	0	0	0	0	0	0	0	0	0	0	0	0	0	0	0	0	0
91464	50126	28873	395	1	0	2	1	0	0	1	0	1	1	1	0	1	0	0	1	0	0	0	0	0	0	0	0	0	0	0	0	0	1
91465	49434	32757	291.8	0	0	0	0	0	0	0	0	0	0	0	0	0	0	0	0	0	0	0	0	0	0	0	0	0	0	0	0	0	0
91466	51792	27875	273.5	0	1	0	1	0	0	0	0	0	0	0	0	0	0	0	0	0	0	1	0	0	0	0	0	0	1	0	0	0	1
91467	54477	28475	417.3	1	5	4	0	1	0	0	1	9	0	0	0	0	1	2	0	1	1	0	0	1	0	0	1	1	0	0	0	0	2
91468	53694	28130	358.5	0	2	2	0	1	0	0	0	1	0	0	0	0	0	0	0	0	0	1	0	1	1	1	0	0	0	0	0	0	1
91469	49991	32065	279.1	0	1	0	0	0	1	0	0	0	0	0	0	0	0	0	0	0	0	0	0	0	0	0	0	0	0	0	0	0	0
91470	50831	29266	349.4	0	0	2	1	0	0	0	0	0	0	0	0	0	0	0	1	0	0	0	0	0	0	0	0	0	0	0	0	0	0
91471	53950	28824	385.8	0	1	0	0	0	0	0	0	8	0	0	0	0	1	0	0	0	0	0	0	0	0	1	1	0	0	0	0	0	0
91472	52472	27409	257.5	4	1	1	0	1	0	0	0	0	0	0	0	0	0	0	1	0	0	0	0	0	0	0	0	0	0	0	0	0	0
91473	50443	30346	410.4	0	1	4	0	0	0	0	0	0	0	0	0	0	0	0	0	0	0	0	0	0	1	0	0	0	0	0	0	0	0
91474	51825	28208	333.9	1	2	1	0	0	1	0	0	1	0	1	0	0	0	0	0	0	0	0	0	1	0	0	0	0	1	0	0	0	1
91475	50214	27924	363.6	0	0	0	0	0	1	0	0	0	0	0	0	0	0	0	0	0	0	0	0	0	0	0	0	0	0	0	0	0	0
91476	52204	30745	303.1	0	5	1	1	0	0	0	0	4	0	0	0	0	0	0	0	0	0	0	0	2	0	0	1	0	0	0	0	0	0
91477	49326	28364	331.6	0	0	0	0	0	0	0	0	0	0	0	0	0	0	0	0	0	0	0	0	0	0	0	0	0	0	0	0	0	0
91478	50363	32368	349.4	0	0	0	1	0	0	0	0	0	0	0	0	0	0	0	0	0	0	0	0	0	0	0	0	0	0	0	0	0	0
91479	50573	29849	476	1	0	3	0	0	1	0	0	0	0	1	0	0	0	0	0	0	0	1	0	0	1	0	0	0	0	0	0	0	0
91480	49761	27585	335.7	0	0	0	0	0	0	0	0	0	0	0	0	0	0	0	0	0	0	0	0	0	0	1	0	0	0	0	0	0	0
91481	51671	31602	363.6	1	1	5	1	0	1	0	0	1	0	0	0	0	0	0	0	1	0	1	0	0	0	0	0	0	1	0	0	2	0
91482	52388	29536	327.7	0	2	4	0	0	0	0	0	1	0	0	0	0	0	0	1	0	0	0	0	1	0	0	0	0	0	1	0	0	1
91483	51532	30330	272.9	0	0	0	0	0	0	0	0	0	0	0	0	0	0	0	0	0	0	0	0	0	0	0	1	0	0	0	0	0	0
91484	52762	30171	317.9	0	2	3	1	0	0	0	0	1	0	0	0	0	0	0	0	0	0	0	0	0	0	0	0	0	0	0	1	0	1
91485	51844	31257	403	4	0	5	0	0	0	0	0	0	0	0	0	0	0	0	1	0	0	0	0	0	0	0	0	0	0	0	0	0	1
91486	50862	30717	272.9	2	0	0	0	0	0	0	0	0	0	0	0	0	0	0	0	0	0	0	0	0	0	0	0	0	0	0	0	0	0
91487	50828	32427	349.4	2	0	0	0	0	0	0	0	2	0	0	0	0	0	0	0	0	0	0	0	1	0	0	0	0	0	0	0	0	1
91488	50621	28806	334.5	2	0	2	1	0	1	0	0	2	0	0	0	0	0	0	1	0	0	1	0	0	0	0	0	0	0	0	0	0	0
91489	50854	29193	340.8	0	0	0	0	0	0	0	0	1	0	0	0	0	0	0	0	0	0	0	0	0	0	0	0	0	0	0	0	0	0
91490	52744	29042	397.4	0	3	3	0	0	1	0	0	0	1	0	0	0	0	0	0	0	0	0	0	0	0	0	0	0	0	0	0	0	0
91491	49759	30534	341.4	1	0	0	0	0	0	0	0	5	0	0	0	0	0	0	0	0	0	0	0	0	0	0	0	0	0	0	0	0	0
91492	50160	30242	404.8	0	0	1	1	0	0	0	0	0	0	0	0	0	0	0	0	0	0	0	0	0	0	0	1	0	0	0	0	0	0
91493	49215	28335	398.5	1	0	0	0	1	0	0	0	0	0	0	0	0	0	0	1	0	0	0	0	0	0	0	0	0	0	0	0	0	0
91494	51240	27340	221	0	0	0	0	0	0	0	0	0	0	0	0	0	0	0	0	0	0	0	0	1	0	0	0	0	0	0	0	0	0
91495	52328	29956	497.3	7	4	5	2	0	0	0	1	3	0	0	0	1	0	0	0	0	0	0	0	0	0	0	0	1	0	0	0	1	2
91496	50872	29601	533.7	3	2	0	0	0	1	0	0	4	0	0	0	0	0	0	0	1	0	1	0	1	0	0	0	0	0	0	0	0	0
91497	52679	29901	405.9	2	1	2	0	0	1	0	0	2	0	0	0	0	0	0	0	0	0	0	0	1	0	0	0	0	0	0	0	0	1
91498	51301	32543	411	1	0	0	1	0	0	0	0	1	0	0	0	0	0	0	0	0	0	0	0	0	0	0	0	0	0	0	0	0	0
91499	50527	30178	319.7	0	0	0	0	0	2	0	0	2	0	0	0	0	0	0	0	0	0	0	0	0	0	0	0	0	0	0	0	1	0
91500	51084	32461	350.5	0	0	4	0	0	1	0	0	0	0	0	0	0	0	0	0	0	0	0	0	0	0	0	0	0	0	0	1	0	0
91501	52385	29626	386.4	0	2	1	0	0	0	0	0	2	0	0	0	0	0	0	1	3	0	1	0	2	0	0	0	1	0	0	0	0	0
91502	50425	30035	293.4	0	0	0	0	0	0	0	0	0	0	0	0	0	0	0	0	0	0	0	0	0	0	0	0	0	0	0	0	0	0
91503	51435	27552	279.7	1	0	0	1	1	0	0	1	5	0	0	0	0	0	0	1	0	0	0	0	0	0	0	1	0	0	0	0	0	0
91504	52922	27813	219.2	0	1	0	2	0	0	0	0	1	0	0	0	0	0	1	0	0	0	0	0	0	0	0	0	0	0	0	0	0	0
91505	53035	28785	363	0	1	7	0	0	0	0	0	1	1	0	0	2	0	0	0	0	0	0	0	0	0	0	1	0	0	0	0	0	0
91506	50600	30145	296.3	1	1	0	0	0	0	0	0	0	0	1	0	0	0	0	0	0	0	0	0	0	1	0	0	0	0	0	0	0	0
91507	51391	31851	411.6	2	2	0	0	0	0	0	0	0	0	0	0	0	0	0	0	0	0	0	0	0	0	0	0	0	0	0	0	0	0
91508	52192	27727	242	0	0	0	2	0	0	0	0	0	0	0	1	0	0	0	0	0	0	0	0	0	0	0	0	0	0	0	0	0	1
91509	53009	27373	364.8	0	0	2	0	0	1	0	0	4	0	0	0	0	0	0	0	1	0	0	0	0	0	0	0	0	0	0	0	0	0
91510	50464	29418	327.7	0	0	0	0	0	0	0	0	2	0	0	0	0	1	0	0	0	0	2	0	0	2	0	1	0	0	0	1	0	0
91511	49968	27349	381.4	3	0	0	0	0	0	0	0	1	0	0	0	0	0	0	0	0	0	0	0	0	0	0	0	0	0	0	0	0	0
91512	51099	32374	356.8	0	0	2	0	0	0	0	0	3	0	0	0	0	0	0	0	0	0	0	0	0	0	0	0	0	0	0	0	0	1
91513	53685	28703	325.9	5	2	3	0	0	2	0	1	1	1	0	0	0	1	0	0	1	0	0	0	0	0	0	0	0	0	0	0	0	0
91514	51646	32085	317.4	0	1	0	0	0	0	0	0	2	0	0	0	0	0	0	0	0	0	0	0	0	0	0	0	0	0	0	0	0	1
91515	52045	31205	327.1	0	0	10	0	0	0	0	0	2	0	0	0	0	0	0	0	0	0	0	0	0	0	0	1	0	0	0	0	1	2
91516	50948	28587	311.7	2	0	0	1	0	0	0	1	2	0	0	0	0	0	0	0	0	0	0	0	0	0	0	0	0	0	0	0	0	0
91517	52338	27917	333.4	0	1	1	1	0	1	0	0	1	0	0	0	0	0	0	1	0	0	0	0	0	0	0	0	0	0	0	0	1	0
91518	49780	32038	342.5	0	0	0	0	0	0	0	0	1	0	0	0	0	0	0	0	0	0	0	0	0	0	0	1	0	0	0	0	0	0
91519	51578	29919	264.9	0	0	0	1	0	0	0	0	2	0	0	1	1	0	0	1	0	0	0	0	0	0	0	0	0	0	0	0	0	0
91520	51889	30181	355.6	0	1	3	1	0	0	0	1	0	2	0	0	0	0	0	0	0	0	0	0	0	0	0	0	0	1	0	0	0	2
91521	50401	31738	260.4	0	0	0	0	0	0	0	0	0	0	0	0	0	0	0	0	0	0	0	0	0	0	0	0	0	0	0	0	0	0
91522	51503	30028	349.4	7	1	0	2	0	1	0	0	3	0	0	0	0	0	0	0	0	0	0	0	0	1	0	1	1	0	0	1	0	1
91523	54216	27353	397.4	1	1	0	0	0	0	0	0	0	0	0	0	0	0	0	0	0	0	0	0	0	0	0	0	0	0	0	0	0	0
91524	50816	27753	311.1	0	0	0	0	0	0	0	0	3	0	0	0	0	0	1	0	0	0	0	0	0	0	0	0	0	0	0	0	0	0
91525	49407	30658	311.7	0	0	0	0	0	0	0	0	1	0	0	0	0	0	0	0	0	0	0	0	0	0	0	0	0	0	0	0	0	0
91526	49792	30129	310.5	0	0	0	0	0	0	0	0	0	0	0	0	0	0	0	0	0	0	0	0	0	0	0	0	0	0	0	0	0	0
91527	51770	30618	310.5	1	0	0	0	0	0	0	0	0	1	0	0	0	0	0	0	1	0	0	0	0	0	0	1	0	0	0	0	0	0
91528	52988	28733	335.1	0	2	6	0	0	0	0	0	0	0	0	1	0	0	0	1	0	0	0	0	0	0	0	0	0	0	0	0	1	0
91529	52244	30203	426.4	9	5	12	1	0	0	0	0	0	0	0	0	0	1	0	0	0	0	0	0	0	0	0	0	0	0	0	0	0	1
91530	50728	29851	324.8	0	2	0	0	0	0	0	0	1	0	0	0	0	0	0	0	0	0	0	0	0	0	0	1	0	0	0	0	0	0
91531	51995	31423	377.3	0	2	2	1	0	2	0	0	2	0	0	0	0	0	0	0	0	0	0	0	0	0	0	0	0	0	0	0	0	1
91532	51998	27828	357.4	0	1	2	0	0	0	0	0	0	0	0	0	0	0	0	0	0	0	0	0	0	0	0	0	1	0	0	0	0	0
91533	49627	27489	341.9	0	0	0	0	0	0	0	0	0	0	0	0	0	0	0	0	0	0	0	0	0	0	0	0	0	0	0	0	0	0
91534	51052	28638	288.9	9	0	0	1	0	0	0	0	5	0	0	0	0	0	0	0	0	0	0	0	0	0	0	0	0	0	0	0	0	0
91535	53858	27566	480.1	2	4	2	0	0	0	0	0	8	0	0	0	1	0	0	0	0	0	0	0	0	0	0	1	0	0	0	0	0	2
91536	53475	27860	478.3	0	2	3	3	0	0	0	0	7	0	0	0	0	1	1	0	0	0	1	0	0	0	0	0	1	0	0	0	0	1
91537	53602	29105	333.9	0	0	4	2	0	1	0	0	0	0	0	0	0	0	0	0	0	0	1	0	0	3	0	1	1	0	0	1	0	0
91538	52984	28975	438.9	3	2	4	0	0	0	0	0	2	0	0	0	0	0	1	0	1	0	0	0	0	0	1	1	0	0	0	0	0	3
91539	53149	28725	423.5	1	1	6	0	0	0	0	0	7	1	0	0	0	0	0	0	1	0	0	0	0	0	0	1	0	0	1	0	0	0
91540	53500	28341	356.8	0	4	7	0	1	0	0	0	2	0	0	1	0	0	0	0	0	0	0	0	0	0	0	1	0	0	0	0	0	3
91541	51333	27975	348.8	0	1	3	3	0	0	0	0	0	0	0	0	0	0	0	0	0	0	1	0	0	0	0	0	0	0	0	0	0	1
91542	54318	27444	581.5	0	4	8	1	0	0	0	0	1	0	0	0	0	0	0	0	0	0	0	0	1	0	0	0	0	0	1	0	0	0
91543	53620	29034	402.4	0	1	2	0	0	0	0	0	1	0	0	0	0	0	1	0	0	0	0	0	0	0	0	1	0	0	0	0	0	0
91544	51115	30570	366.5	0	0	1	1	0	1	0	0	4	0	0	1	0	0	0	0	0	0	0	0	0	0	0	1	0	0	0	0	1	0
91545	49787	28301	250	0	1	0	0	0	0	0	0	0	0	0	0	0	0	0	0	0	0	0	0	0	0	0	0	0	0	0	0	0	0
91546	52318	30095	485.7	1	4	9	0	0	0	0	0	1	0	0	0	0	0	0	0	0	0	0	0	0	0	0	2	0	0	0	0	0	1
91547	50985	31623	347.6	0	0	0	0	0	0	0	0	0	0	0	0	0	0	0	1	0	0	0	0	0	0	0	0	0	0	0	1	0	0
91548	50100	31623	264.9	0	0	0	1	0	0	0	0	0	0	0	0	0	0	0	0	0	0	0	0	0	0	0	0	0	0	0	0	0	0
91549	51072	27687	341.4	1	0	0	2	0	0	0	0	0	0	0	0	0	0	0	0	0	0	0	0	0	0	0	0	0	0	0	0	0	1
91550	50029	28854	421.9	1	0	0	0	0	0	0	0	0	0	0	0	0	0	0	0	0	0	0	0	0	0	0	0	0	0	0	0	0	0
91551	52664	29567	356.8	4	0	1	1	0	0	0	0	1	0	0	0	0	0	0	1	0	0	0	0	0	0	0	0	1	0	0	0	0	0
91552	50430	28879	502.3	1	2	1	0	0	0	0	0	2	0	0	0	0	0	1	0	0	0	0	0	0	0	0	0	0	0	0	0	0	0
91553	49954	30914	463.5	0	0	0	1	0	1	0	0	0	0	0	0	1	0	0	0	0	0	0	0	0	1	0	0	0	0	0	0	0	0
91554	53731	28340	396.2	1	1	5	1	0	0	0	0	8	1	0	0	0	0	0	0	0	0	0	0	0	0	0	0	0	0	0	0	0	0
91555	50771	27529	332.2	0	0	0	0	0	1	0	0	1	0	0	0	0	0	0	0	0	0	0	0	0	0	0	0	0	0	0	0	0	0
91556	54491	28247	304.3	1	0	1	0	0	0	0	0	5	0	0	0	0	1	0	0	0	0	0	1	1	0	0	2	0	0	0	0	0	2
91557	52937	27342	320.9	0	0	0	1	0	0	0	0	2	0	0	0	0	0	0	0	0	0	0	0	0	0	0	0	0	0	0	0	0	0
91558	54481	27585	614.9	0	8	14	0	0	0	0	0	1	0	0	0	0	0	0	1	1	0	0	1	0	0	0	1	0	0	0	0	0	1
91559	49340	28225	336.3	0	0	0	0	0	0	0	0	0	0	0	0	0	0	0	0	0	0	0	0	0	0	0	0	0	0	0	0	0	0
91560	49280	28175	264.9	0	0	0	0	0	0	0	0	0	0	0	0	0	0	0	1	0	0	0	0	0	0	0	0	0	0	0	0	0	0
91561	52950	28525	363	1	2	3	1	0	0	0	0	2	0	0	0	0	0	0	0	0	0	0	0	0	0	0	0	0	0	0	0	0	1
91562	51129	32095	324.2	0	0	0	0	0	1	0	0	2	0	0	0	0	0	0	0	0	0	0	0	1	0	0	1	0	0	0	0	0	1
91563	51153	28128	225.5	0	0	0	0	0	0	0	0	1	0	0	0	0	0	0	0	0	0	0	0	0	0	0	0	0	0	0	0	0	0
91564	49548	32291	378.4	1	0	0	0	0	0	0	0	1	0	0	0	0	0	0	0	0	0	0	0	0	0	0	0	0	0	0	0	0	0
91565	51509	27361	357.9	0	1	0	0	0	0	0	0	1	0	0	0	0	0	0	1	0	0	0	0	0	0	0	0	0	0	0	0	0	1
91566	49716	32495	409.8	0	0	0	0	0	0	0	0	0	0	0	0	0	0	0	0	0	0	0	0	0	0	0	1	0	0	0	0	0	0
91567	49401	28323	256.9	0	0	0	0	1	1	0	0	2	0	0	0	0	0	0	0	0	0	0	0	0	0	0	0	0	0	0	0	0	0
91568	52026	30758	324.8	0	1	0	2	0	0	0	0	1	1	0	0	0	0	0	0	0	0	0	0	0	0	0	1	1	0	0	0	0	0
91569	50037	28217	324.8	0	0	0	0	1	0	0	0	0	0	0	0	0	0	0	0	0	0	0	0	0	0	0	0	0	0	0	0	0	0
91570	53350	28380	318.5	0	3	3	1	0	0	0	0	1	1	0	0	0	0	0	0	0	0	0	0	0	0	0	2	0	0	0	0	0	0
91571	49320	29994	310.5	1	0	0	0	0	0	0	0	0	0	0	0	0	0	0	0	0	0	0	0	0	0	0	0	0	0	0	0	0	0
91572	49749	29229	319.1	0	0	0	3	0	1	0	0	1	0	0	0	0	0	0	0	0	0	0	0	0	0	0	0	0	0	0	0	1	0
91573	51457	28493	388.8	1	0	0	0	0	1	0	0	1	0	0	0	0	0	0	0	0	0	0	0	1	0	0	0	0	0	0	0	0	0
91574	49429	30250	378.4	0	0	0	1	0	0	0	0	1	0	0	0	0	0	0	0	0	1	0	0	0	0	0	0	0	0	0	0	0	0
91575	49319	27527	250	0	0	0	0	0	0	0	0	0	0	0	0	0	0	0	0	0	0	0	0	0	0	0	0	0	0	0	0	0	0
91576	50111	30557	287.1	1	0	0	0	1	0	0	0	0	0	0	0	0	0	0	0	0	0	0	0	0	0	0	0	0	0	0	0	0	1
91577	50530	29086	279.1	0	0	0	2	0	0	0	0	0	0	0	0	0	0	0	0	0	0	0	0	0	0	0	0	0	0	0	0	0	0
91578	49443	29339	341.4	0	1	0	0	0	0	0	0	1	0	0	1	0	0	0	1	0	0	0	0	0	0	0	0	0	0	0	0	0	0
91579	50830	28673	319.7	0	0	1	0	0	0	0	0	0	0	0	0	0	0	1	0	0	0	0	0	0	0	0	0	0	0	0	0	0	0
91580	50989	27471	364.8	0	0	0	0	0	0	0	0	2	0	0	0	0	0	0	0	0	0	0	0	0	0	0	0	0	0	0	0	0	1
91581	50950	28021	373.4	0	0	0	0	1	0	0	0	2	0	0	0	0	0	0	0	0	0	0	0	0	0	0	1	0	0	2	0	0	0
91582	53866	28074	411.6	0	3	3	0	0	0	0	0	4	0	0	0	0	0	2	0	0	0	0	0	0	0	1	2	0	0	0	0	1	2
91583	49442	27368	343.7	3	0	0	0	0	0	0	0	0	0	0	0	0	0	0	0	0	0	0	0	0	0	0	1	0	0	0	0	0	0
91584	50302	29389	279.7	1	0	0	1	0	1	1	0	0	0	0	0	0	0	0	0	0	0	0	0	0	0	0	0	0	0	0	0	0	0
91585	51057	32277	325.4	0	0	0	0	0	0	0	0	0	0	0	0	0	0	0	0	0	0	0	0	0	0	0	0	0	0	0	0	0	0
91586	49275	28279	317.4	0	0	0	1	0	0	0	0	0	0	0	0	0	0	0	0	0	0	0	0	0	0	0	0	0	0	0	0	0	0
91587	50635	27753	325.4	2	1	2	0	0	0	0	0	1	1	0	0	1	0	0	0	0	0	0	0	0	0	0	0	0	0	0	0	0	0
91588	50228	28515	242.6	1	0	0	0	0	0	0	0	0	0	0	0	0	0	0	0	0	0	0	0	0	0	0	0	0	0	0	0	0	0
91589	49861	30803	319.1	0	0	0	0	0	3	1	0	2	0	0	0	0	1	0	0	0	0	0	0	0	0	0	0	0	0	0	0	0	0
91590	52673	30004	379.6	11	0	1	0	0	0	0	0	0	0	0	0	0	0	0	0	0	0	0	0	0	0	0	1	1	0	0	0	0	1
91591	52151	29641	377.8	1	0	1	0	0	0	0	0	4	0	0	0	1	0	0	1	0	0	1	0	0	1	0	0	0	0	0	1	1	1
91592	50397	30255	356.2	0	1	0	1	0	0	0	0	2	0	0	0	0	0	0	0	0	0	0	0	0	0	0	0	0	0	0	0	1	0
91593	51438	28906	258	1	3	3	5	0	0	0	0	1	0	0	0	0	0	0	0	0	0	0	0	0	0	0	2	0	0	0	0	0	0
91594	53064	29892	280.3	0	1	5	4	0	0	0	0	1	0	0	0	0	0	0	0	0	0	0	0	0	0	0	0	0	0	0	0	0	0
91595	52419	28770	343.7	0	0	0	0	0	0	0	0	0	0	0	0	0	0	0	0	0	0	0	1	0	0	0	0	0	0	0	0	0	0
91596	52499	29767	393.8	0	1	4	1	0	0	0	0	0	0	0	0	0	0	0	1	0	0	1	0	0	0	0	1	0	0	0	0	0	1
91597	49588	29219	329.9	0	0	0	1	0	0	0	0	3	0	0	0	0	0	0	0	0	0	0	0	0	1	0	0	0	0	0	0	0	0
91598	50673	30480	287.7	0	0	0	1	0	2	0	0	0	0	0	0	0	0	0	1	0	0	0	0	0	0	0	0	0	0	0	0	0	0
91599	49503	30514	287.7	1	0	0	1	0	1	0	0	0	0	0	0	0	0	0	0	0	0	0	0	0	0	0	0	0	0	0	0	0	0
91600	53705	28610	356.8	8	3	6	0	1	0	0	0	13	0	1	0	0	0	0	0	0	0	0	0	2	0	0	1	0	0	0	0	0	2
91601	49397	31791	327.1	0	0	0	0	0	1	0	0	3	0	0	0	0	0	0	0	0	0	0	0	0	0	0	0	0	0	0	0	0	0
91602	52245	27737	303.1	1	1	0	0	0	0	0	0	2	0	0	0	0	0	0	0	0	1	0	0	0	0	0	0	0	0	0	0	0	0
91603	52562	30857	311.1	0	1	2	1	0	0	0	0	1	0	0	0	0	0	0	0	0	0	0	0	0	0	0	0	0	0	1	0	0	0
91604	54492	28184	351.7	0	1	1	0	0	0	0	0	5	0	0	0	0	0	0	0	0	0	1	0	0	1	0	0	0	0	0	0	0	0
91605	53567	27584	395	6	1	0	3	0	1	0	0	0	0	0	0	0	1	0	0	0	0	0	0	0	0	1	0	0	0	0	0	0	0
91606	53285	28892	677.5	6	5	18	0	0	0	0	0	0	0	0	0	0	0	0	0	0	0	0	0	1	0	0	0	0	0	0	0	0	2
91607	51978	28154	380.2	1	0	2	0	0	0	0	0	0	0	0	0	0	0	0	0	0	0	0	0	0	0	0	0	0	0	0	0	0	2
91608	50354	32148	287.7	2	0	0	0	0	0	1	0	0	0	0	0	0	0	0	0	0	0	0	0	0	0	0	0	0	0	0	0	0	0
91609	51590	27362	333.9	1	1	0	0	0	0	0	0	4	0	0	0	0	0	0	0	0	0	0	0	0	0	0	0	0	0	0	0	0	0
91610	54361	27346	298.6	0	1	1	2	0	0	0	0	2	0	0	0	0	0	0	0	0	0	0	0	0	0	0	0	0	0	0	0	0	0
91611	49265	31148	301.4	0	0	0	0	0	0	0	0	0	0	0	0	0	0	0	0	0	0	0	0	0	0	0	0	0	0	0	0	0	0
91612	50161	29098	362.4	0	0	0	0	0	1	0	0	0	0	0	0	0	0	0	0	0	0	0	0	1	0	0	0	0	0	0	0	0	0
91613	53100	30074	413.4	2	8	6	0	0	0	0	0	0	0	0	0	0	0	0	0	0	0	0	0	0	0	0	0	0	0	1	0	0	0
91614	51840	30114	372.8	0	0	1	1	0	1	0	0	2	0	0	0	0	0	1	1	0	0	0	0	0	0	0	0	0	0	0	0	0	0
91615	53101	29259	385.3	6	2	6	0	0	0	0	0	1	0	0	0	0	0	0	0	0	0	0	0	0	0	0	0	0	0	1	0	0	0
91616	52554	28829	320.3	1	1	0	0	0	0	0	0	0	0	0	0	0	0	0	0	0	0	0	0	0	0	1	0	0	0	0	0	0	0
91617	49352	28102	332.8	0	1	0	0	2	0	0	0	0	0	0	0	0	0	0	0	0	0	0	0	1	0	0	0	0	0	0	0	0	0
91618	52088	30934	411	0	0	6	0	0	0	0	0	3	0	0	0	0	0	0	0	0	0	0	1	0	0	0	0	0	0	0	0	0	1
91619	52332	28552	282.6	0	0	0	0	0	0	0	0	0	0	0	0	0	0	0	0	0	0	0	0	0	0	0	0	0	0	0	0	0	0
91620	53503	29301	394.4	0	5	4	0	0	0	0	1	0	0	0	0	0	0	0	0	0	0	0	0	0	0	0	0	0	0	0	0	0	0
91621	50157	27875	348.8	0	0	0	0	0	2	0	0	1	0	0	3	0	0	0	0	0	0	0	0	0	0	0	0	0	0	1	0	0	0
91622	52088	30616	340.8	0	1	1	0	0	0	0	1	2	1	0	0	0	0	0	0	0	0	0	0	1	1	0	1	0	0	0	0	0	2
91623	50267	28675	264.9	0	0	0	1	0	0	0	0	0	0	0	0	0	0	0	0	0	0	0	0	0	0	0	0	0	0	0	0	0	0
91624	52965	29427	408.7	19	6	3	0	1	0	0	0	7	0	0	0	0	0	1	0	0	0	0	1	1	0	0	0	0	0	0	0	1	1
91625	49619	29622	287.1	0	0	1	0	0	0	0	0	1	0	0	0	0	0	0	0	0	0	0	0	0	0	0	0	0	0	0	0	0	0
91626	51961	30822	364.2	0	1	6	0	1	0	0	0	1	0	0	0	0	0	0	0	0	0	0	0	0	0	0	0	0	0	0	0	0	2
91627	49471	31419	363.6	0	0	0	0	0	0	0	0	2	0	0	0	0	0	0	0	0	0	0	0	0	0	0	0	0	0	0	0	0	0
91628	51375	30328	296.3	3	0	1	2	0	0	0	0	0	0	0	0	0	0	0	0	0	0	0	0	0	0	0	0	0	0	0	0	0	0
91629	51187	32144	287.1	0	0	1	0	0	0	0	0	0	1	0	0	0	0	0	0	0	0	0	0	0	0	0	0	0	1	0	0	0	1
91630	51094	28021	303.1	2	0	0	5	0	0	0	0	1	0	0	0	0	0	0	0	0	0	0	0	0	0	0	0	0	0	0	0	0	0
91631	50344	29765	311.1	0	0	0	0	0	0	0	0	0	0	0	0	0	0	0	0	0	0	0	0	0	0	0	0	0	0	0	0	0	0
91632	51548	30591	367.1	0	2	1	0	0	0	0	0	5	0	0	0	0	0	0	0	0	0	0	0	0	0	1	0	0	0	0	0	0	0
91633	51703	31280	341.9	0	0	0	0	0	0	0	0	2	0	0	0	0	0	0	0	0	0	0	0	0	0	0	0	0	0	0	0	0	2
91634	50251	31021	381.9	5	0	0	0	0	1	0	0	2	0	0	1	0	0	0	0	0	0	0	0	0	0	0	0	0	0	0	0	0	0
91635	50930	29064	409.3	2	0	0	0	0	0	0	0	1	0	0	0	0	0	0	1	0	0	1	0	0	0	1	0	0	1	0	0	0	0
91636	49501	32224	309.9	0	0	0	0	0	0	0	0	0	0	0	0	0	0	0	0	0	0	0	0	0	0	0	0	0	0	0	0	0	0
91637	52879	29690	415.5	1	2	1	0	0	0	0	0	3	0	0	0	0	0	0	0	0	0	0	0	0	0	0	0	1	0	0	0	0	0
91638	49841	28804	333.4	0	0	0	0	0	0	0	0	2	0	0	0	0	0	0	1	0	0	0	0	0	0	0	0	0	0	0	0	0	0
91639	52556	29689	443.6	3	5	2	1	0	0	0	0	0	0	0	0	0	0	0	0	0	0	0	0	1	0	0	1	0	0	0	0	1	0
91640	50652	30113	272.9	1	1	0	0	0	0	0	0	2	0	0	0	0	0	0	0	0	0	0	0	0	0	0	0	0	0	0	0	0	0
91641	54079	28072	480.7	2	6	2	0	1	0	0	0	3	0	0	0	0	0	0	0	0	0	0	0	0	0	0	0	0	0	0	0	0	1
91642	50753	30271	272.9	0	0	0	0	0	0	0	0	0	0	0	0	0	0	0	0	0	0	0	0	0	0	0	0	0	0	0	0	0	0
91643	52001	29033	273.5	0	0	2	1	0	0	0	0	0	0	0	0	0	0	0	0	0	0	0	0	0	0	0	0	0	0	0	0	0	0
91644	51186	27886	389.9	0	1	0	1	0	1	0	0	2	0	0	0	0	0	0	0	0	0	1	0	0	0	0	0	0	0	0	0	0	0
91645	49705	30185	417.3	0	1	0	1	0	0	0	0	2	0	0	0	0	0	0	0	0	0	0	0	0	0	0	0	0	0	0	0	0	0
91646	51055	30806	325.4	4	0	1	1	0	0	0	0	7	0	0	0	0	0	0	0	0	0	0	0	0	0	1	0	0	0	0	0	1	0
91647	51640	31287	331	1	1	1	1	0	0	0	0	2	0	0	0	0	0	0	1	1	0	1	0	1	1	0	0	1	0	0	0	0	0
91648	54373	27637	583.3	0	4	5	0	0	0	0	0	2	0	0	0	0	0	0	0	0	1	0	0	0	0	0	0	0	0	0	0	0	2
91649	52347	30208	373.4	0	2	1	0	1	0	0	0	2	0	0	0	0	0	1	0	0	0	0	0	3	0	0	2	0	1	0	0	0	2
91650	54141	28214	495.5	5	5	5	0	0	0	0	0	1	0	1	0	0	0	2	0	0	0	0	0	0	0	0	2	0	0	0	0	0	1
91651	52531	30816	241.5	0	1	1	0	0	0	0	0	6	0	0	0	0	0	0	1	0	0	0	0	2	0	0	0	0	0	0	1	0	3
91652	53323	29012	420.8	8	1	4	0	0	0	0	0	0	0	0	0	0	0	0	0	0	0	0	0	0	0	0	0	0	0	0	0	0	1
91653	53077	29149	372.8	1	3	8	1	0	0	0	0	2	0	0	0	0	0	0	0	0	0	1	0	0	0	0	1	0	0	0	0	0	1
91654	50669	28260	326.5	0	0	0	0	0	0	0	0	2	0	0	0	0	0	0	1	0	0	0	0	0	0	0	0	0	0	0	1	0	0
91655	51012	31259	224.9	0	0	1	0	0	0	0	0	0	0	0	0	0	1	0	0	0	0	0	0	0	0	0	1	0	0	0	0	0	0
91656	52393	27345	290.6	1	0	0	1	0	4	0	0	2	0	0	0	0	0	0	0	0	0	0	0	0	0	0	0	0	0	0	0	2	3
91657	50099	29541	372.2	3	0	0	0	0	0	0	0	1	0	0	0	0	0	0	0	0	0	0	0	0	0	0	0	0	0	0	0	0	0
91658	53198	28496	371.6	0	1	2	0	0	0	0	0	5	0	0	0	0	0	0	0	0	0	0	0	0	0	2	0	0	1	0	0	0	1
91659	53269	28333	365.4	2	0	4	0	0	0	0	0	2	0	0	0	0	0	0	0	0	0	0	0	1	0	0	0	0	0	0	0	0	1
91660	53174	28598	425.3	2	3	2	0	0	0	0	0	4	0	1	0	0	0	0	0	0	0	0	0	0	0	0	0	0	0	0	0	0	2
91661	51661	29820	426.4	16	5	0	1	0	1	0	0	4	0	0	0	0	0	0	0	0	0	0	0	0	0	0	1	0	2	0	0	0	2
91662	52397	30305	288.9	0	3	5	0	0	0	0	0	6	0	0	0	0	0	0	0	0	0	0	0	0	0	0	0	0	0	0	0	0	0
91663	53177	28797	414.3	6	10	9	0	0	1	0	0	3	0	1	1	0	1	0	0	0	0	0	0	0	0	0	0	0	0	0	0	0	1
91664	52972	28370	319.1	2	2	0	0	0	0	0	0	0	0	0	0	0	0	0	0	0	0	0	0	1	0	0	0	0	0	0	0	0	0
91665	49327	29552	308.8	0	0	0	0	0	0	0	0	0	0	0	0	0	0	0	0	0	0	0	0	0	0	0	0	0	0	0	0	0	0
91666	49747	28413	280.3	0	0	0	0	0	0	0	0	1	0	0	0	0	0	0	0	0	0	0	0	0	0	0	0	0	0	0	0	0	0
91667	49877	28948	264.3	0	0	1	0	0	0	0	0	0	0	0	0	0	0	0	0	0	0	0	0	1	0	0	0	0	0	0	0	0	0
91668	50320	27339	260.4	2	0	0	1	0	0	0	0	0	0	0	0	0	0	0	0	0	0	0	0	0	0	0	0	0	0	0	0	0	0
91669	53622	28697	320.9	1	3	7	0	1	0	0	0	5	0	0	1	0	0	0	0	0	0	0	0	0	0	0	0	0	0	0	0	1	5
91670	51142	27598	371.6	4	3	0	0	0	2	0	0	3	0	0	0	0	0	0	0	0	0	0	0	0	0	0	0	0	0	0	0	0	0
91671	53805	29047	265.5	1	1	0	0	0	1	0	0	0	0	0	0	0	0	0	0	0	0	0	0	1	0	0	0	0	0	0	0	0	1
91672	50339	29011	357.9	0	0	2	0	0	0	0	0	3	0	0	0	0	0	0	0	0	0	0	0	0	0	0	1	0	0	0	0	0	0
91673	54255	28599	349.4	2	1	3	1	1	0	0	0	2	0	0	0	0	0	1	1	0	0	1	1	0	0	0	0	0	0	0	0	0	1
91674	52723	28870	335.1	8	1	1	0	0	0	0	0	0	0	0	0	0	0	0	0	0	0	0	0	0	0	0	0	0	0	0	0	0	0
91675	50665	28875	380.8	0	0	0	1	0	0	0	0	5	0	0	0	0	0	0	0	0	0	0	0	0	0	0	0	0	0	0	0	0	0
91676	49336	32738	311.7	0	0	0	0	0	0	0	0	0	0	0	0	0	0	0	0	0	0	0	0	0	0	0	0	0	0	0	0	0	0
91677	49307	27735	203.8	0	0	0	0	0	0	0	0	0	0	0	0	0	0	0	0	0	0	0	0	0	0	0	1	0	0	0	0	0	0
91678	50660	29795	424.1	7	4	2	0	0	1	0	0	1	0	0	0	0	0	0	1	0	0	0	0	0	0	0	3	0	0	1	0	1	0
91679	53282	27873	401.3	2	1	0	0	0	0	0	0	4	0	0	0	0	0	0	1	0	0	0	0	0	0	0	0	0	0	0	0	0	0
91680	49766	30323	318.5	1	0	2	0	0	0	0	0	0	0	0	0	0	0	0	0	0	0	0	0	0	0	0	0	0	0	0	0	0	0
91681	51941	28523	356.2	0	2	0	1	0	0	0	1	1	0	0	0	0	0	0	0	0	0	0	0	0	0	0	0	0	0	1	0	0	0
91682	53004	29774	355	1	0	1	0	0	1	0	0	1	1	0	0	0	0	0	0	0	0	0	0	0	0	0	0	0	0	0	0	0	0
91683	50312	28234	309.9	0	0	0	0	0	0	0	0	1	0	0	0	0	0	0	0	0	0	0	0	0	0	0	0	0	0	0	0	0	0
91684	51460	30372	401.8	1	1	0	2	0	0	0	0	1	0	0	0	0	0	0	0	0	0	0	0	0	0	0	0	0	0	0	0	0	0
91685	54372	28593	405.9	3	1	2	0	0	0	0	0	2	0	0	0	0	0	0	0	0	0	0	0	1	0	0	2	0	0	0	0	0	0
91686	50142	30445	249.5	1	0	0	0	0	0	0	0	5	0	0	0	0	0	0	0	0	0	0	0	1	0	0	2	0	0	0	0	0	1
91687	52055	30215	341.9	1	0	2	1	0	0	0	0	1	0	0	0	0	0	0	0	0	0	0	0	0	0	0	0	0	0	0	0	1	1
91688	49200	29065	283.8	0	1	0	0	0	0	0	0	0	0	0	0	0	0	0	0	0	0	0	0	0	0	0	0	0	0	0	0	0	0
91689	51254	28217	303.7	2	0	0	0	0	0	0	0	1	0	0	0	0	0	0	0	0	0	0	0	0	0	0	0	0	0	0	0	0	0
91690	51548	32373	348.2	1	0	0	0	0	0	0	0	4	0	0	0	0	0	0	0	0	0	0	0	0	0	0	0	0	0	0	0	0	1
91691	53966	28891	265.5	0	1	0	0	0	0	0	0	7	0	0	0	0	0	0	0	0	0	0	0	0	0	0	0	0	0	0	0	0	0
91692	50791	31858	327.7	0	1	2	0	0	0	0	0	1	0	0	1	0	0	0	0	0	0	0	0	0	0	0	0	0	0	0	0	0	0
91693	51941	30938	319.7	0	0	7	1	0	0	0	0	1	0	0	0	0	0	0	0	0	0	1	0	0	0	0	0	0	0	0	0	0	0
91694	51062	31695	381.4	0	1	0	0	0	0	0	0	1	0	0	0	0	0	0	0	1	0	0	0	0	0	0	0	0	0	0	0	0	0
91695	50738	27350	272.9	1	0	0	0	1	1	0	0	1	0	0	2	0	0	0	0	0	0	0	0	0	0	0	0	0	0	0	0	0	0
91696	49698	30268	327.1	1	0	0	0	0	0	0	0	1	0	0	0	0	0	0	0	0	0	0	0	1	0	0	0	0	0	1	0	0	0
91697	51624	30622	294.5	2	0	1	0	0	0	0	0	1	0	0	1	0	0	0	0	0	0	0	0	0	0	0	0	0	0	0	0	0	1
91698	51269	30625	258	2	0	0	1	0	1	0	1	0	0	0	0	0	0	0	0	0	0	0	0	0	0	0	0	0	0	0	0	0	0
91699	51500	28921	287.7	1	0	0	1	0	0	1	0	1	0	0	0	0	0	0	0	0	0	0	0	0	0	0	0	0	0	0	0	0	0
91700	52731	27501	264.9	0	1	0	0	0	0	0	0	1	0	0	0	0	0	0	0	0	0	0	0	0	0	0	0	0	0	0	0	0	0
91701	50216	28395	220.4	0	0	0	0	1	0	0	0	0	0	0	0	0	0	0	0	0	0	0	0	0	0	0	0	0	1	0	0	0	0
91702	52910	28871	332.8	7	3	3	1	1	0	0	0	2	1	0	0	0	0	0	0	0	0	0	0	0	1	0	0	0	0	0	0	0	0
91703	51916	27493	420.8	2	5	2	0	0	0	1	0	1	1	0	0	0	0	0	0	0	0	0	0	0	0	0	1	0	0	0	0	1	0
91704	49377	31422	365.9	1	1	0	0	0	0	0	0	0	0	0	0	0	0	0	0	0	0	0	0	0	0	0	1	0	0	0	0	0	0
91705	52160	31179	538.8	1	5	9	1	0	0	0	0	14	0	0	0	0	0	0	0	0	0	0	0	0	0	0	0	0	0	0	0	0	1
91706	51221	32411	367.1	0	0	2	0	1	0	0	0	2	0	0	0	0	0	0	0	0	0	0	0	0	0	0	0	0	0	0	0	0	1
91707	49270	31519	350.5	0	0	0	0	0	1	0	0	0	0	0	0	0	0	0	0	0	0	0	0	0	0	0	0	0	0	1	0	0	0
91708	50430	32755	328.3	0	0	0	1	0	0	0	0	0	0	0	0	0	0	0	0	0	0	0	0	0	0	0	0	0	0	0	0	0	0
91709	49669	30499	404.2	1	0	0	0	0	0	0	0	1	0	0	0	0	0	0	0	0	0	0	0	0	0	0	0	0	0	0	0	0	0
91710	50189	28809	303.7	0	1	2	0	0	1	0	0	4	1	0	0	0	0	0	0	0	0	1	0	0	0	0	0	0	0	0	0	0	0
91711	51585	29845	387	3	0	0	0	0	0	0	0	2	0	0	0	0	0	0	0	0	0	0	0	0	0	1	0	0	0	0	0	0	1
91712	52980	28165	334.5	0	1	3	1	0	1	0	0	1	1	0	0	0	0	0	0	0	0	0	0	0	0	0	3	1	0	0	0	0	1
91713	50277	31994	242.6	0	0	0	0	0	0	0	0	0	0	0	0	0	0	0	0	0	0	0	0	0	0	0	0	0	0	0	0	0	0
91714	50963	28435	266	1	2	0	0	0	0	0	0	1	0	0	0	0	0	0	0	0	0	0	0	0	0	0	0	0	0	0	0	0	0
91715	52136	28360	303.7	4	0	0	0	1	1	0	0	1	0	0	0	0	1	0	0	0	0	0	1	0	0	0	0	0	0	0	0	0	0
91716	52531	29963	409.3	5	2	6	0	0	0	0	0	2	0	0	0	0	0	0	0	0	0	0	0	0	0	1	0	0	0	0	0	0	1
91717	52440	29479	327.1	14	2	0	0	0	0	0	0	0	0	0	0	0	0	0	0	0	0	0	0	1	0	0	0	0	0	0	0	0	0
91718	49808	29618	416.1	0	2	0	0	0	0	0	0	1	0	0	0	0	0	0	0	0	0	0	0	0	0	0	0	0	0	0	0	0	0
91719	52465	29108	377.3	0	2	7	0	0	0	0	0	2	0	0	0	0	0	0	0	0	0	0	0	0	0	0	0	0	0	0	0	0	0
91720	49386	29934	372.8	0	1	0	0	0	1	0	0	0	0	0	0	0	0	0	0	0	0	0	0	0	0	0	0	0	0	0	0	0	0
91721	53074	29720	423.5	0	1	7	0	0	0	0	0	3	1	0	1	0	0	0	1	0	0	0	0	1	0	1	0	0	0	0	0	0	1
91722	50502	29704	216.9	0	0	0	0	0	1	0	0	0	0	0	0	0	0	0	0	0	0	0	0	0	0	0	0	0	0	0	0	0	0
91723	53109	29061	348.2	2	1	3	0	0	0	0	0	0	0	0	0	0	0	1	0	0	0	1	0	0	0	0	0	0	0	0	0	0	1
91724	50890	27932	361.3	0	0	0	0	0	0	0	0	0	0	0	0	0	0	0	0	0	0	1	0	1	0	0	0	0	0	0	0	0	0
91725	50958	31681	393.8	0	0	1	0	0	0	0	0	1	0	0	0	0	0	0	0	0	0	0	0	0	0	0	0	0	0	0	0	0	0
91726	51982	30011	343.1	4	2	0	1	0	1	0	0	1	0	0	0	0	0	0	0	0	0	1	0	0	1	0	0	0	0	1	0	0	0
91727	51924	29052	371	0	0	0	1	0	1	0	0	3	0	0	0	0	0	0	0	0	0	1	0	0	0	0	2	0	0	0	0	0	1
91728	52842	29564	355	0	1	4	0	0	0	0	2	0	0	0	0	0	0	0	0	0	0	0	0	0	0	0	0	1	0	0	0	0	0
91729	49208	31104	311.7	0	0	0	0	0	0	0	0	0	0	0	0	0	0	0	0	0	0	0	0	0	0	0	0	0	0	0	0	0	0
91730	49844	27429	279.7	0	0	2	0	1	0	0	0	0	0	0	0	0	0	0	1	0	0	0	0	0	0	0	0	0	0	0	0	0	0
91731	52376	29804	679.9	5	6	14	0	0	0	0	0	2	2	0	0	1	0	0	0	0	1	2	0	2	0	0	0	1	0	0	0	1	6
91732	49601	32581	308.2	0	0	0	0	0	0	0	0	0	0	0	0	0	0	0	0	0	0	0	0	0	0	0	0	0	0	0	0	0	0
91733	51869	30057	320.3	0	2	4	0	0	1	0	0	0	0	0	0	0	0	0	0	0	0	0	0	0	1	0	0	0	0	0	0	0	0
91734	49383	30534	250	0	0	0	0	0	0	0	0	0	0	0	1	0	0	0	0	0	0	0	0	0	0	0	0	0	0	0	0	0	0
91735	51906	27614	286.5	1	0	0	0	0	1	0	0	3	0	0	0	0	0	0	0	0	0	0	0	0	0	0	0	0	0	0	0	0	0
91736	50019	29990	289.5	0	1	2	0	0	1	0	0	0	0	0	0	0	0	0	0	0	0	0	0	0	0	0	2	0	0	0	0	0	0
91737	52618	29113	317.9	0	1	1	0	0	0	0	0	0	0	0	0	0	0	0	0	0	0	0	0	0	0	0	1	0	0	0	0	0	0
91738	53011	29937	332.2	2	1	3	2	0	0	0	0	2	0	0	0	0	0	0	0	0	0	0	0	0	0	0	0	0	0	0	0	0	0
91739	51188	29645	271.7	0	0	0	1	0	0	0	0	3	0	0	0	0	0	0	1	0	0	0	0	1	0	0	0	0	0	0	0	0	0
91740	54132	29126	272.9	0	0	0	0	0	0	0	0	0	0	0	0	0	0	0	0	0	0	0	0	0	0	0	0	0	0	0	0	0	0
91741	50119	29987	391.1	1	2	0	2	0	0	0	0	2	0	0	0	0	0	0	0	0	1	0	0	0	0	0	0	0	0	0	0	0	0
91742	51178	31449	333.9	0	1	0	1	0	0	0	1	1	0	0	0	0	0	0	0	0	0	0	0	0	0	0	0	0	0	0	0	0	0
91743	52611	30118	297.5	1	0	5	0	0	0	0	0	2	0	0	0	0	0	0	0	1	0	0	0	0	0	0	0	0	0	0	0	0	0
91744	53535	28268	340.8	0	1	3	1	0	0	0	0	0	0	1	0	0	0	0	0	0	0	0	0	0	0	0	0	0	0	0	0	0	2
91745	52778	27737	311.7	0	0	0	0	0	0	0	0	0	0	0	0	1	0	0	0	0	0	0	0	0	0	0	1	0	0	0	0	0	0
91746	50563	30778	355	0	0	0	0	0	0	0	1	3	0	0	0	0	0	0	0	0	0	0	0	0	0	0	0	0	0	0	0	0	0
91747	50165	31293	265.5	1	0	0	0	0	1	0	0	2	0	0	0	0	0	0	0	0	0	0	0	0	0	0	0	0	0	0	0	0	0
91748	50278	27542	280.9	0	0	0	0	0	0	0	0	2	0	0	0	0	0	0	0	0	0	0	0	0	0	0	0	0	0	0	0	0	0
91749	51522	31817	379	0	0	3	0	0	1	0	0	2	0	0	0	0	0	0	0	0	0	0	0	0	0	0	0	1	0	0	0	0	0
91750	52248	31135	347.6	1	2	4	0	0	0	0	0	9	1	0	0	0	0	0	0	0	0	0	0	1	0	0	0	1	1	0	1	0	1
91751	53375	29343	417.3	1	4	7	0	0	0	0	0	5	0	0	0	0	0	1	0	0	0	0	0	1	0	0	0	0	0	0	0	0	1
91752	50974	29749	357.4	0	2	1	0	0	2	0	0	1	0	0	0	0	0	0	0	0	0	0	0	0	0	0	0	0	0	0	0	0	0
91753	53901	27644	348.8	1	3	3	0	1	0	0	0	3	0	0	0	0	0	0	0	0	0	0	0	0	0	0	1	0	0	0	0	0	1
91754	53039	29534	271.7	2	2	6	0	0	2	0	0	4	1	1	0	0	0	0	0	0	0	0	0	0	0	0	0	0	0	0	0	0	2
91755	51098	32153	347.6	0	0	0	0	0	0	0	1	0	0	0	0	0	0	0	0	0	0	0	0	0	0	0	0	0	0	0	0	1	1
91756	52870	30371	202.6	0	4	5	0	1	0	0	0	1	0	0	0	0	0	0	0	0	0	0	0	0	0	0	0	0	0	0	0	0	0
91757	50326	31934	264.9	0	0	0	0	0	0	0	0	0	0	0	0	0	0	0	0	0	0	0	0	0	0	0	0	0	0	0	0	0	0
91758	54101	27948	306	2	2	0	0	0	0	0	0	1	0	0	0	0	0	0	0	0	0	0	0	0	0	1	0	0	0	0	0	0	0
91759	49617	28536	288.3	0	0	0	0	0	0	0	0	1	0	0	0	0	0	0	0	0	0	0	0	1	0	0	0	0	0	0	0	0	0
91760	52508	29251	296.3	0	0	1	0	0	0	0	0	0	0	0	0	0	0	0	0	0	0	0	0	0	0	0	0	0	0	0	0	0	1
91761	52627	28123	325.4	2	1	0	1	0	0	0	0	1	0	0	0	0	1	0	0	0	0	0	0	0	0	0	0	0	0	0	0	0	0
91762	52206	31411	234	1	7	2	0	0	0	0	0	0	0	0	0	0	1	0	0	0	0	0	0	0	0	0	0	0	0	0	0	0	0
91763	54551	28052	372.8	4	7	5	1	0	1	0	0	2	0	0	0	0	0	0	0	0	0	0	0	0	0	0	0	0	0	0	0	0	0
91764	51232	30270	349.4	0	0	0	0	0	0	0	0	4	1	0	0	0	0	0	0	0	0	0	0	0	0	0	0	0	1	0	0	0	0
91765	50367	27613	362.4	0	0	0	0	0	1	0	0	0	0	0	0	0	1	0	0	0	0	0	0	0	0	0	0	0	0	0	0	0	0
91766	49613	29448	336.3	0	0	0	0	0	0	0	0	0	0	0	0	0	0	0	0	0	0	1	0	0	1	0	1	1	0	0	0	0	0
91767	50207	29166	377.3	3	2	0	0	0	0	0	0	1	0	0	0	0	0	0	0	0	0	0	0	0	0	0	0	0	0	0	0	0	0
91768	50928	27866	325.9	0	0	0	0	0	1	0	0	0	0	0	0	1	0	0	0	0	0	0	0	0	0	0	1	0	0	0	0	0	0
91769	53017	27935	476.6	0	4	3	0	0	0	0	0	2	0	0	0	0	0	0	0	0	0	0	0	0	0	0	1	0	0	0	0	0	0
91770	50959	27408	267.8	2	1	0	1	1	0	0	0	0	0	0	0	0	0	0	0	0	0	0	0	0	0	0	0	0	0	0	0	0	0
91771	49373	31206	342.5	0	0	0	0	0	1	0	0	0	0	0	0	0	0	0	0	0	0	1	0	0	0	0	0	0	0	1	0	0	0
91772	53315	29082	272.9	1	1	5	0	0	0	0	0	2	0	0	0	0	0	1	0	0	0	0	0	0	0	0	1	0	0	0	0	0	0
91773	50268	29322	356.8	0	0	0	0	0	0	0	0	0	0	0	0	0	0	0	0	0	0	0	0	0	0	0	0	0	0	0	0	0	0
91774	51783	27364	391.7	2	0	0	0	0	0	0	0	4	0	0	0	0	0	0	0	0	0	0	0	0	0	0	0	0	0	1	0	0	1
91775	51949	31174	424.7	1	2	1	0	0	1	0	0	2	0	0	0	0	0	0	0	0	0	0	0	1	0	0	1	0	0	0	0	0	1
91776	50556	31122	433.8	0	0	3	2	0	1	0	0	1	0	0	0	0	0	0	0	0	0	0	0	1	0	0	0	0	0	0	0	0	0
91777	50235	31870	282	0	0	0	1	0	0	0	0	0	0	0	0	0	0	0	0	0	0	0	0	0	0	0	1	0	0	0	0	0	0
91778	53086	28541	342.5	1	1	0	0	0	1	0	0	0	1	0	0	0	1	0	0	0	1	0	1	0	0	1	0	0	0	0	0	0	1
91779	54087	27385	419.6	2	1	3	1	1	0	0	0	2	0	0	0	1	0	0	0	0	0	0	0	0	0	0	0	0	0	0	0	0	0
91780	52134	30754	255.7	6	1	1	0	0	0	0	0	1	0	0	0	0	0	0	0	0	0	0	0	1	0	0	0	0	1	0	0	1	0
91781	51350	32472	395	1	1	1	0	0	0	0	0	2	0	0	0	0	0	0	0	0	0	1	0	0	1	0	0	0	0	0	0	0	0
91782	51066	31585	470.9	2	0	0	2	0	0	0	0	0	0	0	0	0	0	0	0	0	0	0	0	0	0	0	0	0	0	0	1	0	1
91783	51628	30325	424.7	0	4	5	2	0	1	0	0	3	0	0	0	1	0	0	0	0	0	0	0	1	0	0	0	0	0	0	0	0	1
91784	49301	31793	319.7	0	0	0	0	0	0	0	0	1	0	0	0	0	0	0	0	0	0	0	0	0	0	0	1	0	0	0	0	0	0
91785	49560	31836	395	1	0	0	0	0	0	0	0	0	0	0	0	0	0	0	0	0	0	0	0	0	0	0	0	0	0	0	0	0	0
91786	52639	28782	308.8	3	3	1	0	1	0	0	0	2	0	0	0	0	0	0	0	0	0	0	0	0	0	1	1	0	0	0	0	0	0
91787	49561	31365	340.2	0	0	0	1	0	0	0	0	3	0	0	0	0	0	0	0	0	0	0	0	1	0	0	0	0	0	0	0	0	0
91788	50392	31690	258.6	0	0	0	2	0	1	0	1	0	0	0	0	0	0	0	0	0	0	0	0	0	0	0	0	0	0	0	0	0	0
91789	49265	30205	511.5	0	1	0	0	0	0	0	0	1	0	0	0	0	0	0	0	0	0	0	0	0	0	0	2	0	0	0	0	0	0
91790	51011	32334	363.6	1	0	3	0	0	0	0	0	1	0	0	0	0	0	0	0	0	0	0	0	0	0	0	0	0	0	0	0	0	0
91791	52697	30406	409.3	0	4	4	0	0	0	0	0	4	0	0	0	0	0	0	0	0	0	0	0	2	0	0	0	0	0	0	0	0	0
91792	51042	31982	318.5	2	0	1	1	0	1	0	0	1	0	5	0	0	0	0	0	0	0	0	0	0	0	0	0	0	0	0	0	0	0
91793	51571	31972	264.9	0	1	3	0	0	0	0	0	3	0	0	0	0	0	0	0	0	0	0	0	0	0	0	1	0	0	0	0	0	0
91794	49459	30193	278.5	0	0	0	1	0	0	0	0	0	0	0	0	0	0	0	0	0	0	0	0	0	0	0	0	0	0	0	0	0	0
91795	49763	28011	320.3	0	1	0	0	0	0	0	0	0	0	0	0	0	0	0	0	0	0	1	0	0	0	0	1	0	0	0	0	0	0
91796	51768	28072	386.4	1	1	0	0	0	0	0	0	1	0	0	0	0	0	0	1	0	0	1	0	0	0	0	0	0	0	0	0	0	1
91797	50815	30219	273.5	1	0	0	1	0	0	0	0	1	0	0	0	0	0	0	0	0	0	0	0	0	0	0	1	0	0	0	0	0	0
91798	49744	28091	280.9	0	0	0	0	1	0	0	0	1	0	0	0	0	0	0	0	0	0	0	0	0	0	0	0	0	0	0	0	0	0
91799	51314	30542	357.9	1	0	0	1	0	0	0	0	1	0	0	0	0	0	0	0	0	0	0	0	0	0	0	0	0	0	0	0	0	1
91800	49549	31612	380.2	1	0	0	0	0	0	0	0	4	0	0	1	0	0	0	0	0	0	0	0	0	0	0	0	0	0	0	0	0	0
91801	49527	30395	402.4	1	2	0	0	0	2	0	0	2	0	0	0	0	0	0	0	0	0	0	0	0	0	0	0	0	0	0	0	0	0
91802	53773	27922	409.8	0	3	4	0	0	0	0	0	5	0	0	0	0	0	1	0	0	0	1	0	0	0	0	0	0	0	0	0	0	2
91803	52822	29874	303.7	0	2	7	0	0	1	0	0	6	0	0	0	0	0	0	0	1	0	0	0	0	0	0	0	0	0	0	0	0	0
91804	51463	30996	282	2	1	2	0	0	0	0	0	0	0	0	0	0	0	0	1	1	0	0	1	1	0	0	1	0	0	1	0	1	3
91805	49567	27847	289.5	0	0	0	0	0	0	0	0	0	0	0	0	0	0	0	0	0	0	0	0	0	0	0	1	0	0	0	0	0	0
91806	52719	28244	411.6	1	2	1	1	0	0	0	0	6	0	0	1	0	0	0	0	0	1	0	0	0	0	0	0	0	0	0	0	0	0
91807	50120	29158	346.4	6	1	0	0	0	0	0	0	2	0	0	0	0	0	0	0	0	0	0	0	0	0	0	0	0	0	0	0	0	0
91808	54061	28677	326.5	1	2	6	1	0	0	0	0	6	0	0	0	0	0	0	0	0	1	0	0	1	0	0	0	0	0	0	0	0	1
91809	53468	29362	332.2	0	6	8	1	0	0	0	0	0	0	0	0	0	0	0	0	0	0	0	0	0	0	0	2	0	0	0	0	1	0
91810	50969	32589	379	0	1	4	0	0	0	0	0	0	0	0	0	0	0	0	0	0	0	0	0	0	0	0	0	0	0	0	0	0	0
91811	50842	28507	333.4	1	0	0	2	0	2	0	0	5	0	0	0	0	0	0	0	0	0	0	0	0	0	0	0	0	0	0	0	0	0
91812	52383	30657	373.4	0	2	1	0	1	0	0	0	2	0	0	0	0	0	0	0	0	0	1	0	0	0	0	0	0	0	0	0	0	2
91813	49332	32503	273.5	0	0	0	0	0	0	0	0	0	0	0	0	0	0	0	0	0	0	0	0	0	0	0	0	0	0	0	0	0	0
91814	51103	30952	411	7	0	0	1	0	0	0	0	4	0	0	0	0	0	0	0	0	0	0	0	1	0	0	1	0	0	0	0	0	0
91815	50170	27745	242.6	0	0	0	1	1	0	0	0	0	0	0	0	0	0	0	0	0	0	0	0	0	0	0	0	0	0	0	0	0	0
91816	52402	27911	349.9	2	4	0	0	0	0	0	0	5	0	0	0	0	0	0	0	0	0	1	0	0	0	0	0	1	0	0	1	0	0
91817	49977	30068	296.9	0	0	0	0	0	0	0	0	2	1	0	0	0	0	0	0	0	0	0	0	0	0	0	0	0	0	0	0	0	0
91818	51323	28558	341.9	0	0	0	2	0	1	0	0	0	0	0	0	0	0	0	0	0	0	0	0	0	0	0	0	0	0	0	0	0	0
91819	52886	28445	472.1	14	7	1	0	1	0	0	0	1	0	0	0	0	0	0	0	0	0	0	0	0	0	0	1	0	0	0	0	0	0
91820	51059	29736	304.3	2	1	0	0	1	0	0	0	0	0	0	0	0	0	0	0	0	0	0	0	0	0	0	0	0	0	0	0	0	0
91821	50547	29474	296.3	1	0	0	1	0	1	1	1	5	0	0	0	0	0	0	0	0	0	2	0	0	0	0	0	1	0	1	0	0	0
91822	53007	28475	341.4	4	2	0	1	0	0	0	0	2	0	0	0	0	0	0	0	0	0	1	0	1	0	0	0	1	1	0	0	1	0
91823	51986	30240	335.1	0	2	0	0	0	0	0	1	0	0	0	0	0	0	0	0	0	0	0	0	0	0	0	1	0	0	0	1	0	1
91824	50910	30675	370.4	0	0	1	0	0	0	1	0	0	0	0	0	0	0	0	0	0	0	0	0	0	0	0	0	0	0	0	0	0	0
91825	51211	29146	312.9	0	1	3	1	0	0	1	0	2	2	0	0	0	0	0	0	0	0	0	0	0	0	0	0	0	0	0	0	1	0
91826	50751	28393	309.4	0	0	0	1	0	0	0	0	3	1	0	0	0	0	0	0	0	0	0	0	0	0	0	0	0	0	0	0	0	0
91827	54033	28590	431.5	0	4	5	0	0	0	0	0	7	0	0	0	0	0	0	0	0	0	0	0	0	0	0	0	0	0	0	0	0	2
91828	51235	28439	340.8	0	0	0	0	0	0	0	1	0	0	0	0	0	0	0	0	0	0	0	0	0	0	0	1	0	0	0	0	0	0
91829	52518	29453	379.6	9	2	0	0	0	0	0	1	1	0	0	0	0	0	1	0	0	0	0	0	1	0	1	0	0	0	0	0	0	1
91830	49626	28891	290	0	0	0	0	0	0	0	0	0	0	0	0	0	0	0	0	0	0	0	0	0	0	0	0	0	0	0	0	1	0
91831	53077	27345	282.6	0	2	2	1	0	0	0	0	1	0	0	0	0	0	0	0	0	0	0	0	0	0	1	0	0	0	0	0	0	0
91832	49822	29945	303.7	2	0	0	0	0	0	1	0	0	0	0	0	0	0	0	0	0	0	0	0	0	1	0	0	0	0	0	0	0	0
91833	51540	29384	302.5	0	0	0	1	0	0	0	0	6	0	0	0	0	0	0	1	0	0	0	0	2	0	0	0	0	0	0	0	0	0
91834	52273	28024	295.1	3	0	0	0	0	1	0	0	0	0	0	0	1	0	0	0	0	0	1	0	0	2	0	0	0	0	0	0	0	1
91835	51470	32304	485.7	1	0	1	0	0	3	0	0	3	0	0	0	0	0	0	0	0	0	0	0	0	0	0	0	0	0	0	0	0	0
91836	50944	30427	404.2	0	0	0	0	0	1	0	0	1	0	0	0	0	0	0	0	0	0	0	0	0	0	0	0	0	0	0	0	0	0
91837	50423	27763	355.6	1	0	0	0	0	0	0	0	0	0	0	0	0	0	0	0	0	0	0	0	0	0	0	1	0	0	0	0	0	1
91838	49595	27364	333.9	0	0	0	0	0	0	0	0	1	0	0	0	0	0	0	0	0	0	0	0	0	0	0	0	0	0	0	0	0	0
91839	51996	30077	287.1	0	0	1	0	0	0	1	0	1	0	0	0	1	0	0	1	0	0	0	0	0	0	0	1	0	0	0	0	0	1
91840	50448	27449	324.2	0	1	0	1	0	0	0	0	1	0	0	0	0	0	1	0	0	0	0	0	0	0	0	0	0	0	0	0	0	0
91841	51388	30539	382.5	4	0	0	2	0	1	0	1	2	1	0	0	0	0	0	0	0	0	1	0	0	1	1	1	0	1	0	0	0	0
91842	50828	27609	318.5	0	1	0	0	0	1	0	0	0	0	0	0	0	0	0	0	0	0	0	0	0	0	0	0	0	0	0	0	0	0
91843	49681	27952	272.9	0	1	0	0	0	0	0	0	0	0	0	0	0	0	1	0	0	0	0	0	0	0	0	0	0	0	0	0	0	0
91844	52073	28098	293.9	0	1	1	1	0	1	0	0	1	0	0	0	0	0	0	0	0	0	0	0	0	0	0	0	1	0	0	0	0	0
91845	51608	27778	341.4	0	1	0	0	0	0	0	0	0	0	0	0	0	0	0	0	0	0	0	0	0	0	0	0	0	0	0	0	0	0
91846	53215	28092	340.8	6	2	1	0	0	0	0	0	3	0	0	0	0	0	0	0	0	0	0	0	0	0	0	0	0	0	0	0	0	0
91847	49619	30225	363.6	0	1	0	0	0	0	0	0	0	0	0	0	0	0	1	0	0	0	0	0	0	0	0	1	0	0	0	0	0	0
91848	52083	27863	356.8	0	0	7	0	0	2	0	1	1	0	0	0	0	0	1	1	1	0	0	0	0	0	0	1	0	0	0	0	0	0
91849	51887	30348	326.5	0	0	1	0	0	0	0	0	1	0	0	0	0	0	0	1	0	0	0	0	0	0	0	0	0	0	0	0	0	2
91850	50721	31946	325.9	0	0	1	0	0	0	1	0	1	1	0	0	1	0	0	0	0	0	0	0	0	0	0	0	0	0	0	0	0	0
91851	51412	30293	288.3	0	1	0	0	0	0	0	0	1	0	0	0	0	0	0	0	0	0	0	0	0	0	1	0	0	0	0	0	0	1
91852	52928	27409	326.5	2	3	2	2	0	2	0	0	1	0	0	0	0	1	0	0	0	0	0	0	0	0	0	0	0	0	0	0	0	0
91853	50066	29191	341.4	0	0	0	0	0	0	0	0	0	0	0	0	0	0	0	0	0	0	0	0	0	0	0	0	0	0	0	0	0	0
91854	52982	28603	434.4	7	7	2	1	0	0	0	0	5	0	1	0	0	0	0	0	0	0	0	0	0	0	1	1	0	0	0	0	0	2
91855	49841	29145	317.9	0	0	0	0	0	0	0	0	1	0	0	0	0	0	0	0	0	0	1	0	0	0	1	0	0	0	0	0	0	0
91856	49770	31449	356.2	2	0	0	0	0	0	0	0	0	0	0	0	0	0	0	0	0	0	0	0	0	0	0	0	0	0	0	0	0	0
91857	50086	31869	333.9	0	0	0	1	0	1	0	0	0	0	0	0	0	0	0	0	0	0	0	0	0	0	0	0	0	0	0	0	0	0
91858	50332	31999	304.3	0	0	0	0	0	0	0	0	0	0	0	0	0	0	0	0	0	0	0	0	0	0	0	0	0	0	0	0	0	0
91859	50684	30043	287.7	0	1	1	0	0	0	0	0	5	0	0	0	0	0	0	0	0	0	0	0	0	0	0	0	0	0	0	0	0	1
91860	50136	32142	451	0	0	1	0	0	0	0	0	1	0	0	0	0	0	0	0	0	0	0	0	0	0	0	1	0	0	0	0	0	0
91861	52915	27591	332.2	1	2	2	1	1	1	0	0	3	0	0	0	0	0	0	0	0	0	0	0	1	0	0	0	0	0	0	0	0	0
91862	52253	30403	343.1	0	7	4	0	0	0	0	1	0	1	0	0	0	0	0	0	0	0	0	0	0	0	0	1	0	0	0	0	0	1
91863	52528	27388	327.7	2	0	1	0	0	0	0	0	1	0	0	0	0	0	0	0	0	0	0	0	0	0	0	0	0	0	0	0	0	0
91864	51999	31285	448.1	0	3	3	2	0	0	0	0	4	0	0	1	0	0	0	0	0	0	0	0	0	0	0	0	0	0	0	0	0	0
91865	49295	28124	272.3	0	0	0	0	0	0	0	0	0	0	0	0	0	0	0	0	0	0	0	0	0	0	0	0	0	0	0	0	0	0
91866	52292	29568	396.2	0	1	4	0	0	0	0	0	0	0	0	0	0	0	0	0	0	0	0	0	1	1	0	0	0	0	0	0	1	0
91867	49420	29662	355.6	0	0	0	0	0	1	0	0	0	0	0	0	0	0	0	0	0	0	0	0	0	0	0	1	0	0	0	0	0	0
91868	50900	28436	287.7	0	1	0	0	1	0	0	0	2	0	0	0	0	0	0	0	0	0	0	0	1	0	0	0	0	0	0	0	0	0
91869	49198	28500	267.8	0	0	0	0	0	0	0	0	0	0	0	0	0	0	0	0	0	0	0	0	0	0	0	0	0	0	0	0	0	0
91870	51803	31367	348.8	2	1	2	0	0	0	0	0	1	0	0	0	0	0	0	0	0	0	0	0	0	0	0	1	1	0	0	0	1	1
91871	49382	28481	243.2	1	0	0	0	1	0	8	0	0	10	0	0	1	0	1	2	0	0	2	0	0	0	0	0	0	0	0	0	0	0
91872	49688	31058	355.6	2	0	0	1	0	0	0	0	0	0	0	0	0	0	0	0	0	0	0	0	0	0	0	0	0	0	0	0	0	0
91873	52258	30793	372.2	3	0	2	0	0	1	0	0	1	0	0	0	0	0	1	1	0	0	0	0	0	0	0	2	0	1	0	0	0	0
91874	53293	27669	324.8	9	1	0	0	0	1	0	0	1	0	0	0	0	0	0	0	0	0	0	0	0	0	0	0	0	0	1	0	0	0
91875	52766	28950	426.4	0	2	2	0	0	0	0	0	1	1	0	0	0	1	0	0	1	0	0	0	0	0	0	0	0	0	0	0	0	2
91876	50206	29047	317.9	0	0	0	0	0	0	0	0	0	0	0	0	0	0	0	0	0	0	0	0	0	0	0	0	0	0	0	0	0	0
91877	54032	27795	366.5	0	1	2	0	0	0	0	0	3	0	0	0	0	0	0	0	0	0	1	1	0	0	0	0	0	0	0	0	0	0
91878	49954	31373	388.8	1	0	0	0	0	1	0	0	2	0	0	0	0	0	0	0	0	0	0	0	0	0	0	0	0	0	0	0	0	0
91879	53238	28411	374.5	3	3	6	0	0	0	0	0	5	0	0	0	0	0	0	0	1	0	0	0	0	0	0	1	0	1	0	0	0	3
91880	49922	27536	280.9	0	0	0	0	0	0	0	0	1	0	0	0	0	0	0	0	0	0	0	0	0	0	0	0	0	0	0	0	0	0
91881	49561	29856	243.2	0	0	0	0	0	1	0	0	0	0	0	0	0	0	0	0	0	0	0	0	0	0	0	0	0	0	0	0	0	0
91882	51671	32012	325.9	0	2	1	0	0	0	0	0	4	0	0	1	0	0	1	0	0	0	0	0	0	0	0	0	0	0	0	0	0	0
91883	50480	29048	303.7	0	0	0	1	0	0	0	0	1	0	0	0	0	0	0	0	0	0	0	0	0	0	0	1	0	0	0	0	0	0
91884	51572	31234	365.4	0	1	2	0	0	0	0	0	1	0	0	0	0	0	1	0	0	0	0	0	0	0	0	0	0	0	0	0	0	1
91885	51081	27352	314	0	3	0	0	0	0	0	0	0	0	0	0	0	0	0	0	0	0	0	0	0	0	0	0	0	0	0	0	0	0
91886	53452	28067	295.1	3	3	3	1	0	0	0	0	3	0	0	0	0	0	1	0	0	0	0	0	0	0	2	0	0	0	0	0	0	0
91887	51133	29367	301.9	1	0	0	0	0	1	0	0	1	0	0	1	0	0	0	0	0	0	0	0	0	0	0	0	0	0	0	0	0	0
91888	51571	28952	397.4	7	0	0	0	0	2	0	0	4	0	0	0	0	0	0	0	0	0	0	0	0	0	0	1	1	0	0	0	0	0
91889	50883	32478	340.8	2	0	0	0	0	0	0	0	0	0	0	0	0	0	0	0	0	0	0	0	0	0	0	0	0	0	0	0	0	0
91890	53979	28254	456.7	0	6	7	0	0	1	0	1	3	0	0	0	0	0	0	0	0	0	1	0	0	0	0	0	0	0	0	0	0	4
91891	52077	29062	332.2	3	1	0	0	0	0	0	0	0	0	0	0	0	0	0	0	0	0	0	0	0	0	0	0	0	0	0	0	0	0
91892	51767	31214	311.7	2	4	2	0	0	0	0	0	0	0	0	0	0	0	0	0	0	0	0	0	0	0	0	0	0	0	0	0	0	0
91893	51851	27729	364.8	0	1	2	1	0	1	0	0	0	1	0	0	0	0	0	0	0	0	1	0	0	0	0	1	1	0	1	1	0	0
91894	50234	30845	312.3	3	0	0	0	0	0	0	0	0	0	0	0	0	0	0	0	0	0	1	0	0	0	0	0	0	0	0	0	0	0
91895	51015	30356	457.8	8	0	0	2	0	0	0	0	0	1	0	0	0	0	0	0	0	1	0	0	0	0	0	1	1	0	0	0	1	2
91896	49565	27635	357.4	0	0	0	0	0	1	0	0	0	0	0	0	0	0	0	0	0	0	1	0	0	0	0	1	0	0	0	0	0	0
91897	51326	27763	334.5	3	1	1	0	0	0	0	0	2	0	0	0	1	0	0	0	0	0	0	0	0	0	0	0	0	0	0	0	0	0
91898	49579	31451	388.2	0	0	1	0	0	0	0	0	1	0	0	0	0	0	0	0	0	0	0	0	0	0	0	0	0	0	0	0	0	0
91899	49332	29864	319.1	0	1	1	0	0	0	1	0	3	0	0	0	1	0	0	0	0	0	0	0	0	0	0	0	0	0	0	0	0	0
91900	51414	30427	356.8	1	0	0	1	0	0	0	0	0	0	0	0	0	0	0	0	0	0	1	0	0	1	0	0	1	0	0	1	0	0
91901	51213	28270	309.4	0	0	1	0	0	0	0	0	0	0	0	0	0	0	0	0	0	0	1	0	1	1	0	0	1	0	0	0	0	0
91902	53772	28452	532.6	16	7	4	0	1	0	0	0	4	0	0	0	0	0	0	0	0	0	1	0	0	0	0	2	0	0	0	0	1	4
91903	52000	28879	395.6	3	1	5	0	0	0	0	0	1	0	0	0	0	0	0	0	0	0	0	0	0	0	0	1	0	1	0	0	0	0
91904	52319	28116	333.4	2	1	0	3	0	0	0	0	0	0	0	0	0	1	0	1	0	0	0	0	0	0	0	0	0	0	0	0	0	0
91905	51205	28091	295.1	1	0	0	0	0	0	0	0	0	0	0	0	0	0	0	0	0	0	0	0	0	0	0	0	0	0	0	0	0	0
91906	51196	30171	294.5	9	0	0	0	0	0	0	0	0	0	0	0	0	0	0	0	0	0	0	0	0	0	0	0	0	0	0	0	0	1
91907	49211	30554	312.3	0	0	0	0	0	0	0	0	0	0	0	0	0	0	0	0	0	0	0	0	0	0	0	0	0	0	0	0	0	0
91908	52017	30951	311.7	0	1	2	1	0	0	0	0	0	0	0	0	0	0	0	0	0	0	0	0	0	0	1	0	0	0	0	0	0	0
91909	51285	32007	548.6	3	1	5	0	0	0	0	0	3	0	0	0	0	0	0	0	0	0	0	0	0	0	0	1	0	0	0	0	0	0
91910	49820	28256	271.1	0	1	0	0	0	0	0	0	0	0	0	0	0	0	0	0	0	0	0	0	0	0	0	0	0	0	0	0	0	0
91911	50361	29857	319.1	1	1	0	0	0	1	0	0	1	0	0	0	0	0	0	0	1	0	0	0	0	0	0	0	0	0	0	0	0	1
91912	52212	28326	429.7	3	3	1	0	0	2	0	0	2	0	0	0	0	0	0	0	0	0	0	0	0	0	0	0	0	0	0	0	0	0
91913	49895	29113	379.6	0	0	1	0	0	0	0	0	5	0	0	0	0	0	0	0	0	0	0	0	0	0	0	0	0	0	0	0	0	0
91914	49268	32061	297.4	0	0	0	0	0	0	0	0	0	0	0	0	0	0	0	0	0	0	0	0	0	0	0	0	0	0	0	0	0	0
91915	51985	30536	343.7	2	0	1	0	0	0	0	1	4	0	0	0	0	0	0	0	0	0	0	0	0	0	0	2	0	0	0	0	0	1
91916	50319	29689	340.8	0	4	2	1	0	0	0	0	0	0	0	1	0	0	0	0	0	0	0	0	0	0	0	0	0	0	0	0	0	1
91917	50724	27879	364.2	2	2	0	0	0	1	0	0	0	0	0	0	0	0	0	0	1	1	0	0	0	0	0	1	0	0	0	0	0	0
91918	49879	27481	287.1	0	1	0	0	0	0	0	0	0	0	0	0	0	0	0	0	0	0	0	0	0	0	0	0	0	0	0	0	0	0
91919	54436	28644	444.2	9	5	2	0	0	1	0	0	0	0	0	1	0	0	1	0	0	1	0	0	1	0	0	2	0	0	0	0	2	2
91920	51087	29174	280.3	1	0	0	1	0	0	0	0	0	0	0	0	0	0	0	0	0	0	0	0	0	0	0	0	0	0	0	0	0	0
91921	51867	31107	317.4	0	2	0	2	0	0	0	0	1	0	0	0	0	0	0	0	0	0	0	0	0	0	0	0	0	0	0	0	1	0
91922	49632	30707	400.1	4	1	1	1	0	1	0	0	1	0	0	0	0	0	0	0	0	0	0	0	0	0	0	0	1	0	0	0	0	0
91923	54269	27600	388.2	0	0	4	0	0	0	0	1	1	0	0	0	0	0	0	0	0	0	0	0	0	0	0	1	0	0	1	0	0	1
91924	53311	28235	387.6	0	2	7	0	0	1	0	0	5	0	0	0	0	0	0	0	0	0	0	0	0	0	0	0	0	0	0	0	0	2
91925	50643	27555	421.4	3	2	0	0	0	0	0	0	1	0	0	0	0	0	0	0	0	0	0	0	0	0	0	0	0	0	0	0	0	0
91926	50502	28384	411.6	4	2	1	0	0	0	0	0	1	0	0	0	0	0	1	0	0	0	0	0	0	0	0	1	0	0	0	0	0	0
91927	50728	30716	312.9	4	1	0	2	0	0	0	0	0	0	0	0	0	0	0	0	0	0	0	0	0	0	0	0	0	0	1	0	0	0
91928	49369	30273	317.9	2	0	0	0	0	1	0	0	0	0	0	0	0	0	1	0	0	0	0	0	1	0	0	0	0	1	0	0	0	0
91929	52180	30096	320.9	5	2	5	1	0	0	0	0	6	1	0	0	0	0	1	0	0	0	0	0	1	0	0	2	1	0	0	0	0	1
91930	50844	29760	285.9	0	1	0	0	0	1	0	0	1	1	0	0	0	0	0	0	0	0	0	0	0	0	0	1	0	0	0	0	0	0
91931	50890	31207	288.3	0	0	1	0	0	1	0	0	0	0	0	0	0	0	0	0	0	0	0	0	0	0	1	0	0	1	0	0	0	1
91932	52928	29977	409.8	0	3	3	1	0	1	0	0	2	0	1	0	0	0	0	0	0	0	0	0	0	0	1	1	0	0	0	0	0	1
91933	49673	30410	401.8	1	0	0	0	1	0	0	0	2	0	0	1	0	0	0	0	0	0	0	0	0	0	0	0	0	0	0	0	0	0
91934	51382	31110	369.8	0	0	1	0	0	0	0	0	2	0	0	0	0	0	0	1	0	0	0	0	1	0	0	0	0	0	0	0	0	0
91935	52271	27828	349.4	0	0	1	0	1	1	0	0	1	0	1	0	0	0	0	0	0	0	0	0	0	0	0	0	0	0	0	0	0	0
91936	51629	30461	393.3	0	0	2	1	1	0	0	0	3	0	0	1	0	0	0	0	0	0	0	0	0	0	0	0	0	0	0	0	3	0
91937	51794	31536	327.1	0	1	5	0	0	0	0	0	3	0	0	1	0	0	0	0	0	0	0	0	1	0	0	0	0	0	1	0	0	2
91938	52273	31007	327.7	0	3	4	0	0	0	0	0	2	0	0	0	0	0	0	1	0	0	0	0	0	0	0	0	1	0	1	0	0	0
91939	50722	28331	332.2	1	0	0	0	0	0	0	0	0	0	0	0	0	0	0	0	0	0	0	0	0	0	0	0	0	0	0	0	0	0
91940	51435	29894	417.8	3	1	0	2	0	0	0	0	7	0	0	0	0	0	0	0	2	0	0	0	1	0	0	1	0	0	0	0	0	0
91941	52047	29263	357.4	0	1	0	0	0	0	0	0	1	0	0	0	0	0	0	0	0	0	0	0	0	0	0	0	0	0	0	0	0	0
91942	52433	27743	340.8	0	0	0	0	0	1	0	0	1	0	0	0	0	0	0	0	0	0	0	0	0	0	0	0	0	0	0	1	0	0
91943	49950	29733	251.2	0	0	0	1	0	1	0	0	3	1	0	0	0	0	0	0	0	0	0	0	0	0	0	0	0	0	0	0	0	0
91944	53507	29219	461.1	2	1	3	1	0	0	0	1	1	0	0	0	0	0	0	0	0	0	0	1	0	0	0	0	0	0	0	0	0	0
91945	50902	29993	281.5	1	0	0	0	0	0	0	1	2	0	0	0	1	0	0	0	0	0	0	0	0	0	0	0	0	0	0	0	0	0
91946	53517	27622	311.7	2	1	0	0	0	1	0	0	3	0	0	0	0	0	0	0	0	0	0	0	0	0	0	0	0	0	1	0	0	0
91947	52957	30457	340.8	0	1	1	0	0	0	0	0	0	0	0	0	0	0	0	0	0	0	0	0	0	0	0	0	0	0	0	0	0	0
91948	49284	27584	358.5	0	0	0	0	0	0	0	0	0	0	0	0	0	0	0	0	0	0	0	0	0	0	0	0	0	0	0	0	0	0
91949	49229	32159	335.1	0	0	0	0	0	0	0	0	0	0	0	1	0	0	0	0	0	0	0	0	0	0	0	3	0	0	0	0	0	0
91950	53625	27958	389.4	3	3	0	0	0	0	0	0	2	0	0	0	0	0	0	0	0	0	0	0	0	0	0	0	0	0	0	0	0	0
91951	53554	27979	374.5	2	2	2	0	1	0	0	0	4	0	0	0	0	0	0	1	0	0	0	0	1	0	0	0	0	1	0	0	0	2
91952	50639	32646	350.5	1	0	0	0	0	1	0	1	2	0	0	0	0	0	0	0	0	0	0	0	0	0	0	0	0	0	0	0	0	0
91953	51376	31206	320.9	0	0	0	0	0	0	0	0	0	0	0	0	0	0	0	0	0	0	0	0	0	0	0	0	0	1	0	0	0	1
91954	50795	31167	349.9	0	0	0	1	0	1	0	0	1	0	0	0	0	1	0	0	1	0	0	0	0	0	0	0	0	0	0	0	0	0
91955	50839	30284	282.6	1	1	0	2	0	0	1	0	0	0	0	0	0	0	0	0	0	0	0	0	0	0	0	2	0	0	0	0	0	0
91956	52291	28312	356.8	3	2	0	3	0	1	0	0	0	0	0	0	0	0	0	0	0	0	0	0	0	0	0	0	0	1	0	0	0	0
91957	54019	27873	257.5	1	0	1	0	0	0	0	0	0	0	0	0	0	0	0	1	0	0	0	0	0	0	0	0	0	0	0	0	0	0
91958	51023	30245	389.4	3	1	1	2	0	0	0	0	0	0	0	0	0	0	0	0	0	0	0	0	0	1	1	2	1	0	0	1	0	0
91959	49200	30935	282.6	0	0	0	0	0	0	0	0	0	0	0	0	0	0	0	0	0	0	0	0	0	0	0	0	0	0	0	0	0	0
91960	51170	30977	256.9	1	0	1	0	0	0	0	0	6	0	0	0	0	0	0	0	0	0	0	0	0	0	0	0	0	0	0	0	0	0
91961	50107	29384	249.5	0	0	0	0	0	0	0	0	2	0	0	0	0	0	0	0	0	0	0	0	0	0	0	0	0	0	0	0	0	0
91962	49224	31595	352.9	0	0	0	0	0	1	0	0	0	0	0	0	0	0	0	0	0	0	0	0	0	0	0	0	0	0	0	0	0	0
91963	49651	28303	296.3	0	0	0	0	0	0	0	0	0	0	0	0	0	0	0	0	0	0	0	0	0	0	0	0	0	0	0	0	0	0
91964	49437	29563	304.3	1	0	0	0	0	1	0	0	2	0	0	0	0	0	0	0	0	0	0	0	1	0	0	0	0	0	0	0	0	1
91965	50460	30230	311.1	0	0	0	0	0	0	0	0	0	0	0	0	0	1	0	1	0	0	0	0	0	0	0	2	0	0	0	0	0	0
91966	51380	32236	417.3	7	1	1	0	0	0	0	0	1	0	0	0	0	0	0	0	0	0	0	0	0	0	0	1	0	0	0	0	0	0
91967	49644	31841	364.8	0	0	0	0	0	0	0	0	2	1	0	0	0	0	0	0	0	0	0	0	0	0	0	0	0	0	0	0	0	0
91968	52080	29327	309.4	0	0	0	1	0	0	0	0	3	0	0	0	0	0	0	0	0	0	1	0	1	0	0	0	0	0	0	0	0	1
91969	49531	29382	332.8	0	1	1	0	0	2	0	0	0	0	0	0	0	0	0	0	0	0	0	0	0	0	0	0	0	0	0	0	0	0
91970	51255	30470	380.2	0	0	0	0	0	3	0	0	1	1	1	0	0	0	0	0	0	0	1	0	0	0	0	0	0	0	0	0	0	0
91971	53911	27480	316.8	0	0	0	0	0	0	0	0	1	0	0	0	0	0	0	0	0	0	0	0	0	0	0	0	0	0	0	0	0	0
91972	49517	29228	331.6	0	0	0	0	0	0	0	0	1	0	0	0	0	1	0	0	0	0	0	0	0	0	0	0	0	0	0	0	0	0
91973	50515	27409	351.1	3	0	0	0	0	0	0	0	1	0	0	0	0	0	0	0	0	0	0	0	0	0	0	0	0	0	0	0	0	0
91974	51397	29965	340.2	5	1	0	0	0	0	1	0	1	0	1	0	1	0	0	2	0	0	2	0	0	0	0	1	0	0	0	0	1	1
91975	52322	29152	379.6	3	1	0	0	0	1	0	1	2	0	0	0	0	0	0	0	0	1	0	0	0	0	0	0	0	0	0	0	0	2
91976	53872	28825	313.5	3	1	3	1	0	0	0	0	1	0	0	0	0	0	0	0	0	0	0	0	1	0	0	0	0	0	0	1	0	0
91977	50550	29747	333.9	1	0	0	0	0	0	0	0	1	0	0	0	0	0	0	0	0	0	0	0	0	0	0	1	0	0	0	0	0	0
91978	50336	31050	274	3	0	0	1	0	1	0	0	1	0	1	0	0	0	0	0	0	0	0	0	0	0	0	0	0	0	0	0	0	0
91979	51522	28295	303.1	1	0	0	0	0	0	0	0	0	0	0	0	0	0	0	0	0	0	0	0	0	0	0	0	0	0	0	0	0	0
91980	50911	32060	411	0	2	5	0	0	0	0	0	0	1	0	0	0	0	0	0	1	0	0	0	0	0	0	0	0	0	0	0	1	0
91981	50896	29707	379.6	0	1	0	0	0	2	0	0	2	0	0	0	0	0	0	0	0	0	0	0	0	0	1	0	0	0	0	0	0	0
91982	51253	28566	355.6	0	0	0	1	0	3	0	0	1	0	0	0	0	0	1	0	0	0	0	0	0	0	0	0	0	0	0	0	0	0
91983	49742	28323	258.6	0	0	0	0	0	1	0	0	0	0	0	0	0	0	0	0	0	0	0	0	0	0	0	0	0	0	0	0	0	0
91984	50065	30321	335.7	0	0	0	0	0	0	0	0	4	0	0	0	0	0	0	0	0	0	0	0	0	0	0	2	0	0	0	0	0	0
91985	50414	31186	304.3	0	0	0	1	0	0	0	0	2	0	0	0	0	0	0	0	0	0	1	0	0	0	0	0	0	0	0	0	0	0
91986	50931	28296	385.8	3	0	0	0	0	1	0	0	1	0	0	0	0	0	0	1	0	0	0	0	0	0	0	1	0	0	0	0	0	0
91987	52159	31273	379	1	3	0	0	0	0	0	1	7	0	0	0	0	0	0	0	0	0	0	0	1	0	0	1	0	0	0	0	0	1
91988	53368	27378	295.7	0	5	4	2	0	1	0	0	5	1	0	0	0	1	0	0	0	0	0	0	1	0	0	1	0	0	0	0	2	0
91989	52210	30900	309.9	5	3	3	0	0	0	0	1	4	0	0	0	0	0	0	0	0	0	1	0	0	0	0	0	1	0	0	0	0	0
91990	50121	31252	379	1	0	0	0	0	0	0	0	0	0	0	0	0	0	0	0	0	0	0	0	1	0	0	0	0	0	0	0	0	0
91991	49684	29833	364.8	1	0	0	0	0	0	0	0	3	0	0	0	0	0	0	0	0	0	0	0	0	0	0	0	0	0	0	0	0	0
91992	53074	28437	385.3	3	3	0	0	0	0	0	0	0	0	0	0	0	0	0	1	0	0	0	0	0	0	0	1	0	0	1	0	0	0
91993	50563	32696	415.5	1	0	0	0	0	0	0	0	1	0	0	0	0	0	0	0	0	0	0	0	0	0	0	0	0	0	0	0	0	0
91994	52081	30289	363	0	1	1	0	0	0	0	0	0	1	0	0	0	0	0	0	0	0	0	0	0	0	0	1	0	0	0	0	0	2
91995	49286	27796	297.5	0	0	0	0	0	0	0	0	0	0	0	0	0	0	0	0	0	0	0	0	0	0	0	0	0	0	0	0	0	0
91996	50896	31554	352.7	1	0	1	2	0	0	0	0	1	0	0	0	0	0	1	0	0	0	0	0	0	0	0	0	0	0	0	0	0	0
91997	52234	29205	373.4	1	0	0	1	0	0	0	0	2	0	0	0	0	0	0	0	0	0	0	0	0	0	0	1	0	0	1	0	0	0
91998	52375	31274	221	0	5	1	0	0	0	0	0	0	0	1	1	0	0	0	0	0	0	0	0	0	0	0	0	0	0	0	0	0	0
91999	50643	31930	357.4	0	0	0	0	0	0	0	0	0	0	0	0	0	0	0	0	0	0	0	0	1	0	0	0	0	0	0	0	0	0
92000	49737	27721	424.7	0	1	0	0	0	0	0	0	0	0	0	0	0	0	0	0	0	0	0	0	0	0	0	0	0	0	0	0	0	0
92001	52067	27438	341.9	1	1	0	3	0	0	0	0	4	0	1	0	0	0	1	0	0	0	0	0	0	0	0	1	0	0	1	0	1	0
92002	53693	28022	363	4	0	2	0	1	0	0	0	1	3	0	0	0	0	1	0	0	0	1	0	0	0	0	1	0	0	0	0	0	2
92003	51179	29587	250	1	0	0	0	0	0	0	0	1	0	0	0	0	0	0	0	0	0	1	0	0	1	0	0	0	0	0	0	0	0
92004	52469	28214	341.4	3	5	1	0	0	0	0	0	3	0	1	0	0	0	0	0	0	0	0	1	0	0	0	0	0	0	0	0	0	0
92005	49233	29633	303.1	2	0	0	0	0	0	0	0	0	0	0	0	0	0	0	0	0	0	0	0	0	0	0	0	0	0	0	0	0	0
92006	53623	27813	371.6	0	4	4	0	0	0	0	0	1	0	0	0	0	0	0	0	0	0	0	0	1	0	1	1	0	0	0	0	0	3
92007	49292	32382	325.9	0	0	0	0	0	0	1	0	0	0	0	0	0	0	0	0	0	0	0	0	0	0	0	0	0	0	0	0	0	0
92008	52972	30107	293.9	0	8	2	3	0	2	0	0	3	0	0	0	0	0	0	0	1	0	0	0	0	0	1	0	0	0	0	1	0	3
92009	52097	29991	411.6	0	4	5	2	0	1	0	0	1	0	0	1	0	0	0	2	0	0	0	0	0	0	0	0	0	0	0	0	0	0
92010	49571	29099	267.2	0	0	0	0	0	1	0	0	0	0	0	0	0	0	1	0	0	0	0	0	0	0	0	0	0	0	0	0	0	0
92011	50588	30060	279.7	1	1	2	0	0	0	0	0	0	1	0	0	0	0	0	1	0	1	0	0	0	0	0	0	0	1	0	0	0	0
92012	49417	28783	377.3	0	0	0	0	0	0	0	0	2	0	0	0	0	0	0	0	0	0	0	0	0	0	0	0	0	0	0	0	0	0
92013	51662	31190	379.6	2	1	1	0	0	0	0	0	4	0	0	0	0	0	0	0	0	0	0	0	0	0	0	0	0	0	0	0	0	0
92014	51908	29965	357.9	2	5	9	1	1	0	0	0	1	0	2	0	0	0	0	0	0	0	1	0	1	0	0	1	1	0	0	0	0	0
92015	49293	29446	356.2	1	1	0	0	0	0	0	0	0	0	0	0	0	0	0	0	0	0	0	0	0	0	0	0	0	0	0	0	0	0
92016	50826	31931	435	5	1	0	1	0	0	0	0	1	1	0	0	0	0	1	0	0	0	0	0	0	0	0	0	0	0	1	0	0	1
92017	52573	28430	317.4	1	0	0	0	0	1	0	0	1	0	0	0	0	0	0	0	0	0	0	0	1	0	0	0	0	0	0	0	0	0
92018	50443	32544	409.3	0	0	0	0	0	1	0	0	0	0	0	0	0	0	0	0	0	0	0	0	0	0	0	0	0	0	0	0	0	0
92019	49351	27883	248.9	0	0	0	0	0	0	0	0	0	0	0	0	0	0	0	0	0	0	0	0	0	0	0	0	0	0	0	0	0	0
92020	49480	30817	364.8	0	0	0	0	0	0	0	0	2	0	0	0	0	0	0	0	0	0	0	0	0	0	0	0	0	0	0	0	0	0
92021	49908	30083	287.7	0	0	0	0	0	1	0	0	1	0	0	0	0	0	0	0	0	0	1	0	0	1	0	0	1	0	0	1	0	0
92022	49837	28567	311.1	3	0	0	0	0	0	0	0	2	0	0	0	0	0	0	0	0	0	0	0	0	0	0	0	0	0	0	0	0	0
92023	52166	28892	342.5	1	0	0	0	0	1	0	0	4	0	0	0	0	0	0	0	0	0	0	0	1	0	0	0	0	0	0	0	0	0
92024	50320	27650	319.1	0	0	0	1	0	2	0	0	0	0	0	0	0	0	0	0	0	0	0	0	0	0	0	0	0	0	0	0	0	0
92025	50553	29685	272.3	0	1	0	0	0	0	0	0	1	0	0	0	0	0	0	0	0	0	0	0	0	0	0	0	0	0	0	0	0	0
92026	51387	31287	348.8	0	0	4	0	0	0	0	0	7	1	0	0	0	0	0	0	0	1	0	0	0	0	0	1	0	0	1	0	2	0
92027	51966	27567	326.5	2	1	0	0	0	1	0	0	1	0	0	0	0	0	0	0	0	0	0	0	0	0	1	1	0	0	0	0	0	0
92028	50393	29917	371.6	1	0	0	2	0	0	0	0	1	0	0	0	0	0	0	0	0	0	0	0	0	0	0	0	0	0	0	0	0	0
92029	51437	32750	334.1	0	0	0	0	0	0	0	0	0	0	0	0	0	0	0	0	0	0	0	0	0	0	0	1	0	0	0	0	0	0
92030	49700	32262	318.5	1	0	0	0	0	2	0	1	0	0	0	0	0	0	0	0	0	0	0	0	0	0	0	0	0	0	0	0	0	0
92031	51546	32756	277.6	0	1	0	0	0	0	1	0	0	0	0	0	0	0	0	1	0	0	0	0	0	0	0	0	0	0	0	0	0	0
92032	52175	27886	363.6	1	3	4	1	0	0	0	1	3	0	0	0	0	0	0	0	0	0	0	0	0	0	0	1	0	0	0	0	0	1
92033	51119	28556	378.4	0	1	0	1	0	1	0	0	4	0	0	0	0	0	0	0	0	0	0	0	1	1	0	0	1	0	0	0	0	0
92034	49498	29074	375.7	0	0	0	0	1	0	0	0	1	0	0	0	0	0	0	0	0	0	0	0	0	0	0	0	0	0	0	0	0	0
92035	49963	28797	348.2	4	1	0	0	0	0	0	0	3	0	1	1	0	0	0	0	0	0	0	0	0	0	0	0	0	0	0	0	0	1
92036	50821	32083	332.2	0	0	0	0	0	0	0	0	0	0	0	0	0	0	1	0	0	0	0	0	0	0	0	0	0	0	0	0	1	2
92037	51053	29659	365.4	10	1	0	1	0	0	0	0	3	1	0	0	0	0	1	1	0	1	1	0	0	0	0	0	0	0	0	0	0	0
92038	49607	28819	309.9	1	0	0	0	0	0	0	0	0	0	0	0	0	0	0	0	0	0	0	0	0	0	0	0	0	0	0	0	0	1
92039	49304	31892	440.1	0	0	1	1	0	0	0	0	0	0	0	0	0	0	0	1	0	0	0	0	0	0	0	0	0	0	0	0	0	1
92040	51618	27840	332.8	0	0	0	1	0	0	0	0	1	1	0	0	0	0	0	0	0	0	0	0	0	0	0	0	0	1	0	0	0	0
92041	50339	30315	310.5	0	0	0	2	0	0	0	0	0	0	0	1	0	0	0	0	0	0	0	0	0	0	0	1	0	0	0	0	0	0
92042	52615	27756	349.9	0	1	0	0	0	0	0	1	2	0	0	0	0	0	0	0	0	0	0	0	0	2	0	1	1	0	0	0	1	0
92043	51935	28912	348.2	6	2	0	0	0	0	0	0	1	0	0	0	0	0	0	0	0	0	1	0	1	0	0	0	1	0	0	1	0	0
92044	51006	31773	349.4	0	0	0	0	0	0	0	0	1	0	0	0	0	1	0	0	0	0	0	0	0	0	0	0	0	0	0	0	0	0
92045	52777	30019	357.9	1	2	3	0	0	0	0	0	0	1	0	0	0	0	0	0	0	0	0	0	0	0	0	0	1	0	0	0	1	0
92046	49262	27355	300.4	0	0	0	0	0	1	0	0	1	0	0	0	0	0	0	0	0	0	0	0	0	0	0	0	0	0	0	0	0	0
92047	50633	28096	304.3	0	0	0	0	0	1	0	0	1	0	0	0	1	0	0	0	0	0	0	0	0	0	0	0	0	0	0	0	0	0
92048	50277	30262	373.9	0	0	1	3	0	2	0	0	1	0	0	0	0	0	0	0	0	0	0	0	0	0	0	0	0	0	0	0	0	0
92049	50434	28681	365.4	0	2	1	0	4	1	0	0	4	0	0	0	0	0	0	0	0	0	0	0	0	0	0	0	0	0	0	0	1	0
92050	51868	28113	371	0	3	1	1	0	1	0	0	1	0	0	0	0	0	0	0	0	0	1	0	0	0	0	1	0	0	0	0	0	0
92051	52359	30428	392.7	1	2	3	3	0	0	0	0	1	0	0	0	0	0	0	0	0	0	0	0	0	0	0	0	0	0	0	0	0	1
92052	52554	28990	288.9	1	1	0	0	0	0	0	1	0	0	0	0	0	0	0	0	0	0	0	0	2	0	0	0	0	0	0	0	0	1
92053	51711	30416	357.4	1	4	1	1	0	0	0	0	2	0	0	0	0	0	0	0	0	0	0	1	0	0	0	0	0	0	0	0	0	0
92054	53689	28231	355.6	0	3	5	0	0	0	0	0	4	0	1	0	0	0	0	0	0	0	0	0	0	0	0	1	0	0	0	0	0	0
92055	52914	28735	396.2	1	0	2	0	0	0	0	0	2	0	0	0	0	0	0	0	0	0	0	0	0	0	0	0	0	0	0	0	0	0
92056	49219	31382	295.7	0	0	0	0	0	0	0	0	1	0	0	0	0	0	1	0	0	0	0	0	0	0	0	0	0	0	0	0	0	0
92057	49286	30923	304.3	0	0	0	1	0	0	0	0	0	0	0	0	0	0	0	0	0	0	0	0	0	0	0	0	0	0	0	0	0	0
92058	49962	30416	365.9	0	1	0	0	0	0	0	0	1	0	0	0	0	0	0	0	0	0	0	0	0	0	0	1	1	0	0	0	0	0
92059	49443	30608	282	0	0	0	0	0	0	0	0	3	0	0	0	0	0	0	0	0	0	0	0	0	0	0	0	0	0	0	0	0	0
92060	49551	32368	365.4	0	1	0	0	0	0	0	0	2	0	0	0	0	0	0	0	0	0	0	0	0	0	0	0	0	0	0	0	0	0
92061	52548	28738	373.9	6	3	0	1	0	0	0	0	0	0	0	0	0	0	1	0	0	0	0	0	1	0	0	0	1	0	0	0	0	0
92062	49914	28285	212.4	0	0	0	0	1	0	0	0	0	0	0	0	0	0	0	0	0	0	0	0	0	0	0	0	0	0	0	0	0	0
92063	53532	27359	368.3	1	1	2	1	0	2	0	0	3	1	0	0	0	0	0	1	0	0	0	0	0	0	0	0	0	0	0	0	0	1
92064	49787	32702	395	0	0	0	0	0	0	0	0	0	0	0	0	0	0	0	1	0	0	0	0	0	0	0	0	0	0	0	0	0	0
92065	49205	27622	265.5	0	0	0	0	0	0	0	0	0	0	0	0	0	0	0	0	0	0	0	0	0	0	0	0	0	0	0	0	0	0
92066	52070	31101	478.9	1	5	7	0	0	0	0	0	9	0	0	0	0	0	0	0	0	0	0	0	0	0	0	0	0	0	0	0	0	1
92067	49882	29475	357.4	0	0	1	0	0	0	0	0	0	0	0	0	0	0	0	0	0	0	0	0	0	0	0	0	0	0	0	0	0	0
92068	50434	29646	333.4	0	1	0	0	0	0	0	0	0	1	0	0	0	0	0	0	0	0	0	0	0	0	0	0	0	0	0	0	0	0
92069	49343	28776	295.1	0	0	0	0	0	1	0	0	1	0	0	0	0	0	0	0	0	0	0	0	0	0	0	0	0	0	0	0	0	0
92070	50734	29766	309.9	0	0	1	0	0	0	0	0	0	0	0	0	0	0	0	0	0	0	1	0	0	0	0	2	1	0	0	0	0	0
92071	49358	29764	296.3	0	0	0	1	0	2	0	0	0	0	0	0	0	0	0	0	0	0	0	0	0	0	0	0	0	0	0	0	0	0
92072	53352	27640	287.7	2	0	0	0	0	0	0	0	0	0	0	0	0	0	0	0	0	0	1	0	0	0	0	0	0	0	0	0	0	0
92073	49782	29311	296.3	0	0	0	0	0	0	0	0	0	1	0	0	0	0	0	0	0	0	0	0	0	0	0	0	0	0	0	0	0	0
92074	53604	29217	356.8	0	4	1	0	0	0	0	0	0	0	0	0	0	0	0	0	0	0	0	0	0	0	0	0	0	0	0	0	0	0
92075	50988	29223	395	2	0	1	1	2	0	0	0	0	0	0	0	0	0	0	0	0	0	0	0	1	0	0	0	0	1	0	0	0	0
92076	49922	31451	348.2	0	0	0	1	0	0	0	0	0	0	0	0	0	0	0	0	0	0	0	0	1	0	0	0	0	0	0	0	0	0
92077	50358	28421	394.4	0	0	0	1	0	2	0	0	1	0	1	0	0	0	0	0	0	0	0	0	0	0	0	0	0	0	0	0	0	0
92078	52529	28137	373.9	2	0	0	0	0	0	0	0	1	0	0	0	0	0	0	0	0	0	1	0	0	0	0	1	0	0	0	0	0	0
92079	51499	28746	380.2	0	0	1	0	1	0	0	0	0	0	0	0	0	0	0	0	0	0	0	0	0	0	0	0	0	0	0	0	0	1
92080	50716	29955	393.8	0	0	2	1	0	3	0	0	0	1	0	0	0	0	0	0	0	0	0	0	0	0	0	0	0	0	0	0	0	0
92081	50669	32349	387.6	0	0	1	4	0	0	0	0	1	0	0	0	0	0	0	0	0	1	0	0	0	0	0	0	0	0	0	0	0	3
92082	52724	30101	379	1	1	4	0	0	1	0	1	5	0	0	0	0	0	0	0	0	1	0	0	2	0	0	2	1	0	0	0	0	3
92083	52323	31071	264.3	0	4	1	1	0	0	0	0	1	0	0	0	0	0	0	0	0	0	0	0	0	0	0	0	0	0	0	0	0	0
92084	52648	30624	458.4	0	3	4	0	0	0	0	0	12	0	0	0	0	1	1	1	0	0	1	0	0	0	0	0	0	0	0	0	0	1
92085	49812	28476	348.2	0	0	0	1	0	0	0	0	1	0	0	0	0	0	0	1	0	0	0	0	0	0	0	0	0	0	0	0	0	0
92086	52523	31092	343.1	0	0	0	0	0	0	0	0	0	0	0	0	0	0	0	0	0	0	0	0	0	0	0	0	0	0	0	0	0	0
92087	51285	28925	338.4	0	0	1	0	1	0	0	0	1	0	0	0	0	1	0	1	0	0	0	0	0	0	0	1	0	0	0	0	0	0
92088	51604	28476	335.7	0	2	0	1	0	0	0	0	3	0	2	0	0	0	0	1	0	0	0	0	1	0	0	2	0	0	0	0	0	0
92089	49483	32332	336.3	1	1	0	0	0	0	0	0	0	0	0	0	0	0	0	0	0	0	0	0	0	0	0	0	0	0	0	0	0	0
92090	51177	29026	449.8	0	1	0	10	0	2	0	0	1	0	0	0	0	0	0	0	0	0	0	0	0	0	0	0	1	1	0	0	0	0
92091	50449	27366	318.5	0	0	0	0	0	1	0	0	2	0	0	1	0	0	0	0	0	0	0	0	0	0	0	0	0	0	0	0	0	0
92092	49444	30729	364.2	0	1	0	0	0	0	0	0	2	0	0	0	0	0	0	0	0	0	0	0	0	0	1	0	0	0	0	0	0	0
92093	50549	31784	289.5	0	0	0	0	0	0	0	0	0	0	0	0	0	0	0	0	0	0	0	0	0	0	0	0	0	0	1	0	0	0
92094	54221	28775	285.9	0	0	0	0	0	0	0	0	1	0	0	1	0	0	1	0	0	0	0	0	0	0	0	0	0	0	0	0	0	0
92095	51398	30928	319.1	1	0	4	1	0	0	0	1	4	0	0	0	0	0	0	1	0	0	0	0	1	0	0	1	1	0	0	0	0	0
92096	50751	29661	371.6	0	0	0	0	0	2	0	0	2	0	0	0	0	0	0	0	0	0	0	0	0	0	0	0	0	0	0	0	1	0
92097	52243	29743	386.4	2	5	2	0	0	0	0	0	4	0	0	1	0	0	1	2	0	1	0	0	1	0	0	0	0	0	0	0	0	0
92098	51530	29751	288.3	4	0	0	0	0	0	0	0	2	0	0	0	0	0	0	0	0	0	1	0	0	1	0	0	0	0	0	0	0	0
92099	53695	28970	455.5	15	2	5	2	0	0	0	1	4	0	0	0	0	0	0	0	0	0	1	0	0	0	0	1	0	0	0	0	0	0
92100	52567	27668	396.8	0	3	5	0	0	0	0	1	2	0	0	0	0	0	0	1	0	0	0	0	1	0	0	2	0	0	0	0	0	1
92101	49363	31496	382.5	0	0	3	0	0	0	0	0	0	1	0	0	0	0	0	0	0	0	0	0	0	0	0	0	0	0	0	0	0	0
92102	53026	27735	295.1	0	1	0	0	0	1	0	0	0	0	0	0	0	0	0	0	0	0	0	0	0	0	0	0	0	0	0	0	0	0
92103	50329	29518	415.5	3	1	0	0	0	1	0	0	1	0	0	0	0	0	0	0	0	0	0	0	0	0	0	0	0	0	0	0	0	0
92104	49610	31537	526.9	0	1	1	0	0	0	0	0	0	0	0	0	0	0	1	0	0	0	0	0	0	0	0	0	0	0	0	0	0	0
92105	49645	27902	295.1	0	0	0	0	0	0	0	0	0	0	0	0	0	0	0	0	0	0	0	0	0	0	0	0	0	0	0	0	0	0
92106	51515	31318	389.9	7	1	1	0	0	0	0	0	1	0	0	0	0	0	0	0	0	0	0	0	0	0	0	0	0	0	0	0	0	1
92107	51993	28569	323.6	0	2	1	0	0	0	0	0	0	0	0	0	0	0	0	0	0	0	0	0	0	0	0	0	0	0	0	0	0	0
92108	50285	30475	273.5	0	0	0	0	0	2	0	0	1	0	0	0	0	0	1	0	0	0	1	0	1	1	0	0	1	0	1	1	0	0
92109	51375	29809	348.8	0	2	0	0	1	0	0	0	5	0	0	0	0	0	0	1	0	0	0	0	0	0	0	1	0	0	0	0	1	0
92110	50166	28574	363	1	0	0	1	1	0	0	0	0	0	0	0	0	0	0	0	0	0	0	0	0	0	0	0	0	0	0	0	0	0
92111	50942	31960	310.5	4	1	2	0	0	0	0	0	0	0	0	1	0	0	0	1	0	0	0	0	1	0	0	0	0	1	0	0	0	0
92112	51915	30538	304.9	2	1	0	1	2	0	0	0	3	0	0	0	0	0	0	0	0	0	0	0	0	0	0	0	0	0	0	0	0	0
92113	50822	28616	271.7	1	0	0	3	0	0	0	0	1	0	0	0	0	0	1	0	0	0	1	0	0	0	0	0	0	0	0	0	0	0
92114	51568	29586	327.7	0	1	0	3	0	1	0	0	1	0	0	0	0	0	0	0	0	0	0	0	0	0	0	0	0	0	0	0	0	0
92115	51362	28345	288.9	0	0	0	0	0	0	0	0	2	0	0	0	0	0	0	0	0	0	0	0	0	0	0	0	0	0	0	0	0	0
92116	50592	27418	370.4	0	0	1	0	0	0	0	0	1	0	0	0	0	0	0	0	1	0	0	0	1	0	0	0	0	0	0	0	0	1
92117	51955	30143	396.2	0	2	3	1	0	0	0	0	1	2	0	0	1	0	0	0	0	0	0	1	1	0	2	0	0	0	0	0	1	0
92118	52367	30738	348.8	0	0	2	0	0	0	1	0	1	0	0	0	0	0	1	1	0	0	0	0	0	0	0	1	0	1	0	1	0	0
92119	50097	29926	287.1	0	0	0	2	0	0	0	0	0	0	0	0	0	0	0	0	0	0	0	0	0	0	0	0	0	0	0	0	0	0
92120	50101	29006	294.5	0	0	0	0	0	0	0	0	0	0	0	0	0	0	0	0	0	0	0	0	0	0	0	0	0	0	0	0	0	0
92121	51631	31011	387.6	3	1	0	2	0	0	0	0	3	1	0	0	0	0	0	0	0	0	0	0	1	0	0	0	0	0	0	0	1	0
92122	49291	30433	251.2	1	0	0	0	0	0	0	0	1	0	0	0	0	0	0	0	0	0	0	0	0	0	0	1	0	0	0	0	0	0
92123	52422	30850	294.5	0	1	3	0	0	0	0	0	12	0	0	0	0	0	0	0	0	0	0	0	0	0	0	1	0	0	0	0	0	2
92124	54162	28957	255.7	0	2	1	0	0	0	0	0	0	0	0	0	0	0	0	0	0	0	0	0	0	0	0	0	0	0	0	0	0	0
92125	49943	28110	287.7	0	1	0	0	0	0	0	0	3	0	0	0	0	0	0	0	0	0	0	0	0	0	0	0	0	0	0	0	0	0
92126	50608	32155	249.5	1	0	0	0	0	0	0	0	1	0	0	0	0	0	0	0	0	0	0	0	0	0	0	0	0	0	0	0	0	0
92127	49378	32220	379	0	1	0	0	0	0	0	0	0	0	0	0	0	0	0	0	0	0	0	0	0	0	0	0	0	0	0	0	0	0
92128	51458	29546	303.1	0	1	1	1	0	0	0	0	1	0	0	0	0	0	0	0	0	0	0	0	0	0	0	0	0	0	0	0	0	0
92129	51919	27845	325.4	0	0	0	0	0	0	0	1	1	0	0	1	0	2	0	0	0	0	0	0	0	0	0	0	0	0	0	1	0	0
92130	49692	30830	372.2	0	0	1	1	0	0	0	0	3	0	0	2	0	0	0	1	0	0	0	0	0	0	1	0	0	0	0	0	0	0
92131	49893	31937	308.2	0	0	0	1	0	0	0	0	0	0	0	0	0	0	0	0	0	0	0	0	0	0	0	0	0	0	0	0	0	0
92132	52145	29376	347.6	1	1	2	0	0	0	0	0	0	0	0	0	0	0	1	0	0	0	0	0	1	0	0	0	0	0	0	0	0	0
92133	51174	27694	325.9	0	1	1	0	1	0	0	0	3	0	0	0	0	0	0	0	0	0	0	0	0	1	0	0	0	0	0	0	0	0
92134	52239	29863	393.8	6	3	6	0	0	0	1	0	2	1	0	0	0	0	0	0	0	0	0	0	0	1	0	0	0	2	0	0	0	3
92135	49316	30346	500	1	0	0	1	0	1	0	0	2	0	0	0	0	0	1	0	0	0	0	0	0	0	0	0	0	0	0	0	0	0
92136	51936	27941	349.9	0	1	1	2	0	3	0	0	3	0	0	0	0	1	0	0	0	0	0	0	0	0	0	0	0	0	0	0	0	1
92137	50586	27913	311.1	0	0	3	1	0	0	1	0	0	1	0	0	0	0	0	0	0	0	0	0	0	0	0	0	0	0	0	0	0	0
92138	50649	32100	379	1	0	3	0	0	0	0	0	1	0	0	1	0	0	0	0	0	0	0	0	0	0	0	0	0	0	0	0	0	0
92139	50255	29431	355.6	5	0	0	2	0	1	0	0	0	0	0	1	0	0	0	0	0	0	0	0	0	0	0	0	0	1	0	0	0	0
92140	51541	29300	285.9	0	0	0	0	0	0	0	0	0	0	1	0	0	1	0	1	0	0	0	0	0	0	0	0	0	0	0	0	0	0
92141	49299	29065	280.3	0	0	0	0	0	0	0	0	2	0	1	0	0	0	0	0	0	0	0	0	0	0	0	1	0	0	0	0	0	0
92142	51595	29340	326.5	2	0	1	0	0	0	0	0	3	0	0	0	0	1	0	0	0	0	0	0	0	0	0	0	1	1	0	0	0	1
92143	49266	30015	273.5	0	0	0	0	0	0	0	0	0	0	0	0	0	0	0	0	0	0	0	0	0	0	0	0	0	0	0	0	0	0
92144	53079	28264	372.8	0	3	4	1	1	1	0	0	3	0	1	0	0	0	0	1	0	0	0	0	0	0	0	0	0	1	0	0	0	1
92145	52386	27806	414.9	3	1	0	1	0	0	0	0	1	0	0	0	0	0	0	0	0	0	0	0	0	0	0	0	0	0	0	0	0	0
92146	52816	28682	378.4	0	0	1	0	0	0	0	0	0	0	0	0	0	0	0	0	0	0	0	0	0	0	2	0	0	0	0	1	0	1
92147	50629	27359	303.7	0	1	0	0	0	1	0	0	0	0	0	0	0	0	0	0	0	0	0	0	0	0	0	0	0	0	0	0	0	0
92148	49448	28532	286.5	0	0	0	0	0	0	0	0	0	0	0	0	0	0	0	0	0	0	0	0	0	0	0	0	0	0	0	0	0	0
92149	53325	28625	273.5	0	1	5	0	1	0	0	0	5	0	1	0	0	0	0	0	0	0	0	0	0	0	0	0	0	0	0	0	0	2
92150	50893	27431	326.5	0	0	0	0	0	1	0	0	0	0	0	0	0	0	0	0	0	0	0	0	0	0	0	0	0	0	0	0	0	0
92151	52809	30285	418.4	3	0	3	0	0	0	0	0	7	0	0	0	0	0	0	1	0	0	2	0	0	0	0	0	0	1	0	0	0	2
92152	50290	28436	325.4	0	0	0	0	1	0	0	0	2	0	0	0	0	0	0	0	0	0	0	0	0	0	0	0	0	0	0	0	0	0
92153	51608	28198	335.1	2	4	0	0	1	0	0	0	2	0	0	0	0	0	0	0	0	0	0	0	0	0	0	1	0	0	0	0	0	0
92154	52159	27774	272.3	2	0	0	2	0	0	0	0	0	0	0	0	0	0	0	0	0	0	0	0	0	0	0	1	0	0	0	0	0	0
92155	50755	32236	332.2	0	0	3	0	0	0	0	0	0	0	0	0	0	0	0	0	0	0	0	0	0	0	0	0	0	0	0	0	0	1
92156	50990	27644	364.2	3	2	0	0	0	1	0	0	0	0	0	0	0	0	0	0	0	0	0	0	0	0	0	0	0	0	0	0	0	0
92157	49202	28600	266.6	0	0	0	0	0	0	0	0	0	0	0	0	0	0	0	0	0	0	0	0	0	0	0	0	0	0	0	0	0	0
92158	50392	31809	381.4	0	0	1	0	0	1	0	0	1	0	0	0	0	0	0	0	0	0	1	0	0	1	0	0	1	0	1	0	0	0
92159	51497	28148	310.5	0	0	0	0	0	0	0	0	1	1	0	0	0	0	0	0	0	0	0	0	0	0	0	0	0	0	0	0	0	0
92160	50491	31182	365.4	0	2	0	0	0	0	0	0	2	0	0	0	0	0	0	0	0	0	0	0	0	0	0	0	0	0	0	0	0	0
92161	52160	28707	432.7	8	2	0	0	0	0	0	0	2	0	0	0	0	0	0	1	0	0	0	0	0	0	0	0	0	0	0	0	0	0
92162	52483	28377	330.6	2	2	0	0	0	0	0	0	0	0	0	0	0	0	1	1	0	0	0	0	0	0	0	0	0	0	1	0	0	0
92163	50427	29512	409.8	6	0	0	1	0	2	0	0	2	1	0	0	0	0	0	0	0	0	0	0	0	0	0	0	0	0	0	0	0	1
92164	53149	27922	335.1	8	4	0	4	0	0	1	0	1	1	0	0	0	0	1	0	0	1	0	0	0	0	0	0	0	0	0	0	0	0
92165	54039	27951	349.4	5	5	2	0	0	0	0	0	2	0	0	0	0	0	0	0	0	0	0	0	0	0	0	1	0	0	0	0	0	1
92166	49854	28676	394.4	0	0	0	0	0	0	1	0	1	0	1	0	0	0	0	0	0	0	0	0	0	1	0	0	0	0	0	0	0	0
92167	49741	27900	414.9	0	0	0	1	0	0	0	1	1	0	0	0	0	0	0	0	0	0	0	0	0	0	0	0	1	0	0	0	0	0
92168	52313	28916	371	0	2	0	1	0	0	1	0	0	0	0	0	0	0	0	0	0	0	0	0	0	0	0	0	0	0	0	1	0	0
92169	49514	30153	385.3	0	0	0	1	0	0	0	0	0	0	0	0	0	0	0	0	0	0	0	0	0	0	1	1	0	0	0	0	0	0
92170	50316	32204	372.8	0	0	0	0	0	0	0	0	0	0	0	0	0	0	0	0	0	0	1	0	0	1	0	0	1	0	0	1	0	0
92171	49385	28662	341.4	0	0	0	0	0	0	0	0	0	0	0	0	0	0	0	0	0	0	0	0	0	0	0	0	0	0	0	0	0	0
92172	52802	29465	385.8	0	2	3	0	0	0	0	0	4	0	0	0	0	0	0	0	0	0	0	0	0	0	1	0	0	0	0	0	0	1
92173	54088	27670	379.6	0	4	4	0	0	0	0	0	3	0	0	1	0	0	0	0	0	0	0	0	0	0	0	1	0	0	1	0	0	2
92174	53516	28878	396.8	7	7	5	0	0	0	0	0	3	0	0	0	0	0	0	0	0	0	1	0	0	0	0	1	0	0	0	0	0	1
92175	50068	31182	442.4	0	0	0	1	0	0	0	0	1	0	0	0	0	0	0	0	0	0	0	0	0	1	0	0	0	0	0	0	0	0
92176	50458	28788	295.1	1	0	1	0	0	0	0	0	3	0	0	0	0	0	0	0	0	0	1	0	0	1	0	1	0	0	0	0	0	0
92177	53178	29367	408.7	3	1	8	0	0	0	0	0	6	0	0	0	0	0	0	0	0	0	0	0	0	0	0	0	0	0	0	0	0	2
92178	51777	32013	280.3	0	1	3	0	0	0	1	0	3	0	1	0	0	1	0	0	0	0	0	0	0	0	0	0	0	0	0	0	0	0
92179	50277	29837	287.7	2	0	0	0	1	0	0	0	0	0	0	0	0	0	0	0	0	0	0	0	0	0	0	0	0	0	0	0	0	0
92180	50106	28176	327.1	1	0	0	0	0	0	0	0	1	0	0	0	0	0	0	0	0	0	0	0	0	0	0	0	0	0	0	0	0	0
92181	53775	27803	448.7	4	1	6	0	0	0	0	0	2	0	0	0	0	0	0	0	0	1	0	1	0	0	0	2	1	0	0	0	0	0
92182	50132	27975	372.2	0	0	0	1	1	0	0	0	2	0	0	4	0	0	0	0	0	0	0	0	0	0	0	0	0	0	0	0	0	0
92183	50878	32756	285.6	0	0	2	0	0	0	0	0	0	0	0	0	0	0	0	0	0	0	0	0	0	0	0	0	0	0	0	0	0	0
92184	49696	29609	379.6	2	0	0	1	0	0	0	0	2	0	0	1	0	0	0	0	0	0	0	0	0	0	0	0	0	0	0	0	0	0
92185	52343	31000	327.7	0	1	2	0	0	0	0	0	9	0	0	1	2	1	0	0	1	1	1	0	1	1	0	0	0	0	0	0	0	0
92186	50133	28450	320.3	0	0	0	0	1	0	0	0	0	0	0	0	0	0	0	0	0	0	0	0	0	0	0	0	0	0	0	0	0	0
92187	50336	31300	381.4	0	0	0	0	0	0	0	0	0	0	1	1	0	0	0	0	0	0	0	0	0	0	0	1	0	0	0	0	0	0
92188	49617	32511	305.5	0	0	0	0	0	0	0	0	3	0	0	0	0	0	0	0	0	0	0	0	0	0	0	0	0	0	0	0	0	0
92189	51465	28365	377.8	1	0	3	0	0	1	0	0	3	0	0	0	0	0	0	0	0	0	0	0	0	0	0	0	1	0	0	0	0	0
92190	49204	29180	267.2	0	0	0	0	0	0	0	0	1	0	1	0	0	0	0	0	0	0	0	0	0	0	0	0	0	0	0	0	0	0
92191	50699	28987	286.5	4	0	2	0	0	0	0	0	1	0	0	0	0	0	0	0	0	0	0	0	0	0	0	0	0	0	0	0	1	0
92192	52138	27512	340.8	1	1	0	0	0	0	0	0	0	0	0	0	0	0	0	0	0	0	0	0	0	0	0	0	0	0	0	0	0	0
92193	54240	27716	388.2	2	0	2	0	1	0	0	1	1	0	0	0	0	0	0	0	1	0	0	1	0	0	1	0	0	1	0	0	0	2
92194	51000	28269	296.3	0	0	0	1	0	0	0	0	5	0	0	0	0	0	0	0	0	0	1	0	1	0	0	0	0	0	0	0	0	0
92195	53381	28087	312.3	9	2	1	0	0	0	0	0	6	0	0	0	0	0	0	0	0	0	1	0	0	0	0	1	1	1	1	0	0	1
92196	50783	30149	349.4	1	1	0	0	0	0	0	0	1	0	0	0	0	0	0	0	0	0	0	0	0	0	0	0	0	0	0	0	0	0
92197	51605	32344	319.1	0	0	1	0	0	0	0	0	2	0	0	0	0	0	0	1	0	0	0	0	0	0	0	0	0	0	0	0	0	1
92198	52390	28976	317.9	0	1	0	0	0	1	0	0	1	0	0	0	0	0	0	0	0	0	0	0	0	0	0	0	0	0	0	0	0	0
92199	52486	28537	348.8	0	0	0	0	0	0	0	0	1	1	0	1	0	0	0	0	0	0	0	0	0	0	0	0	0	0	0	0	0	0
92200	53643	28305	326.5	0	4	4	0	0	0	0	0	2	1	0	0	0	0	0	0	0	0	0	0	0	0	0	0	0	0	0	1	0	2
92201	52637	28984	440.7	0	5	4	1	0	0	0	0	3	1	0	0	0	0	0	0	0	0	1	0	0	1	0	1	1	0	0	1	0	0
92202	53139	28016	348.8	0	1	0	3	0	1	0	0	1	0	0	0	0	0	0	0	0	0	0	0	1	0	0	0	0	0	0	0	0	0
92203	49814	31267	311.1	0	0	3	0	0	0	0	0	1	0	0	0	0	0	0	0	0	0	0	0	0	0	0	1	0	0	0	0	0	0
92204	51114	30147	335.7	0	0	1	0	0	0	0	0	9	0	0	0	0	0	0	0	0	0	0	0	0	0	0	2	0	0	0	0	0	0
92205	51361	30248	296.3	3	0	0	1	0	0	0	0	1	0	0	0	0	0	0	0	0	0	0	0	0	0	0	1	0	0	0	0	0	0
92206	49931	27432	332.8	0	0	1	0	0	0	1	0	1	0	0	0	0	0	0	0	0	0	0	0	0	1	0	0	0	0	0	0	0	0
92207	53897	27951	511.5	1	5	8	0	0	0	0	0	2	0	0	0	0	0	0	0	0	0	0	0	0	0	0	2	1	0	0	0	0	0
92208	49845	30912	395	0	0	0	0	0	0	1	0	0	1	0	0	0	0	0	0	0	0	0	0	0	0	0	0	0	0	0	0	0	0
92209	49586	31100	319.1	0	1	0	0	0	1	0	0	2	0	0	0	0	0	0	0	0	0	0	0	0	0	0	0	0	0	0	0	0	0
92210	52462	29282	297.5	0	0	0	0	1	0	0	1	0	0	0	0	0	0	0	0	0	0	0	0	0	0	0	1	0	0	0	0	0	0
92211	52611	30050	409.8	0	2	7	0	0	0	0	0	5	1	0	0	0	0	1	0	0	0	0	0	0	0	0	1	0	0	0	0	0	0
92212	49376	31699	384.1	0	0	0	0	0	0	0	0	2	0	0	0	0	0	0	0	0	0	0	0	1	0	0	0	0	0	0	0	0	0
92213	51227	28165	264.9	0	0	0	0	0	0	0	0	3	0	0	0	0	0	0	0	0	0	0	0	0	0	0	0	1	0	0	0	0	0
92214	49446	30079	335.7	0	0	0	0	0	1	0	0	0	0	0	0	0	0	0	0	0	0	0	0	0	0	0	0	0	1	0	0	0	0
92215	50842	31498	356.2	0	1	0	0	0	0	0	0	3	0	0	1	0	0	1	0	0	0	0	0	0	0	0	0	0	0	0	0	0	1
92216	51722	30975	304.3	0	0	3	0	0	0	0	0	1	0	0	0	0	0	0	0	0	0	0	0	0	0	0	0	0	0	0	0	0	0
92217	51229	30573	333.9	2	0	0	1	0	0	0	0	1	1	0	0	0	0	0	0	0	0	0	0	0	0	0	0	0	0	0	0	0	0
92218	49720	29152	311.1	0	0	0	0	0	0	0	0	2	0	0	0	0	0	0	0	0	0	0	0	0	0	0	0	0	0	0	0	0	0
92219	52131	29440	333.4	1	1	3	0	0	0	0	0	0	0	0	0	0	0	0	0	0	0	0	0	0	0	0	0	0	0	0	0	0	1
92220	51234	29613	318.5	1	0	0	0	0	0	1	0	4	0	0	0	0	0	0	1	0	0	0	0	0	0	0	1	0	0	0	0	0	0
92221	50252	30374	295.1	1	0	0	0	0	0	0	0	1	0	0	0	0	0	0	0	0	0	1	0	0	0	0	1	0	0	0	0	1	0
92222	49511	31897	428.2	0	0	0	1	0	0	0	0	0	0	0	0	0	0	0	0	0	0	0	0	0	0	0	0	0	0	0	0	0	0
92223	51170	30506	355.6	0	2	6	2	0	0	0	0	1	0	0	0	0	0	0	0	0	0	0	0	0	0	0	0	0	0	0	0	0	0
92224	51021	29437	287.7	0	0	0	0	0	0	0	0	2	0	0	0	0	0	0	0	0	0	0	0	1	0	0	0	0	0	0	1	0	0
92225	49934	28490	304.9	0	0	0	0	0	0	0	0	1	0	0	0	0	0	0	0	0	0	0	0	0	0	0	0	0	0	0	0	0	0
92226	50089	30095	410.4	0	1	1	0	0	0	0	0	2	0	0	0	0	0	0	0	0	0	0	0	0	0	0	0	0	0	0	0	0	0
92227	52709	29169	349.4	0	1	1	0	0	0	0	0	1	0	0	0	0	0	0	0	0	0	0	0	0	0	0	0	0	0	0	0	0	1
92228	50032	32302	372.2	1	0	0	0	0	0	0	0	1	0	0	0	0	0	0	0	0	0	0	0	0	0	0	0	0	0	0	0	0	0
92229	52621	29266	235.8	0	0	0	0	0	0	0	0	0	0	0	0	0	0	0	0	0	0	0	0	0	0	0	0	0	0	0	0	0	0
92230	53591	27517	311.1	0	0	0	0	0	0	0	0	0	1	0	0	0	0	0	0	0	0	0	0	0	0	1	0	0	0	0	0	0	1
92231	51306	30274	295.7	0	0	2	0	0	0	0	0	5	0	0	0	0	0	0	0	0	0	0	0	0	0	0	0	0	0	0	0	0	0
92232	49193	32337	214.7	0	0	0	0	0	0	0	0	0	0	0	0	0	0	0	0	0	0	0	0	0	0	0	0	0	0	0	0	0	0
92233	53159	27643	264.9	2	2	1	1	0	2	0	0	1	0	0	0	0	0	0	0	0	0	0	0	0	0	0	0	0	0	0	0	0	0
92234	52126	30858	355	4	2	2	0	0	0	0	0	0	0	0	0	0	0	0	0	1	0	0	0	0	0	0	3	0	0	1	0	0	2
92235	51172	29439	332.8	1	0	0	0	0	0	0	0	2	0	0	0	0	0	0	0	0	0	0	0	0	0	0	0	0	0	0	0	0	0
92236	49287	29671	296.3	0	1	0	0	0	1	0	0	0	0	0	0	0	0	0	0	0	0	0	0	0	0	0	1	0	0	0	0	0	0
92237	52517	29173	295.1	1	0	1	0	1	0	0	0	0	0	0	0	0	0	0	0	0	0	0	0	0	0	0	0	0	0	0	0	0	0
92238	51239	30139	308.8	4	0	0	0	0	1	0	0	1	0	0	1	0	0	0	0	0	0	1	0	0	1	0	0	0	0	0	0	0	0
92239	49836	32158	279.7	0	0	0	0	0	0	1	0	0	0	0	0	0	0	0	0	0	0	0	0	0	0	0	1	0	0	1	0	0	1
92240	51404	29056	411	1	0	0	0	0	1	0	0	1	0	0	0	0	0	1	0	0	0	0	0	0	0	2	0	0	0	0	0	0	0
92241	52180	29800	333.9	0	3	4	2	0	0	0	0	1	0	0	0	0	0	0	0	0	0	0	0	0	0	0	0	0	1	0	0	0	0
92242	52289	30696	365.9	2	1	0	0	0	0	0	0	3	0	0	0	0	0	0	1	0	0	0	0	1	0	0	1	0	0	0	0	0	0
92243	50201	29810	271.1	0	0	0	0	0	0	0	0	1	0	0	0	0	0	0	0	0	0	0	0	0	0	0	0	0	0	0	0	0	0
92244	49938	27952	325.4	0	0	0	0	0	1	0	0	0	0	0	0	0	0	0	0	0	0	0	0	0	0	0	0	0	0	0	0	0	0
92245	50935	27681	295.7	0	0	0	0	0	0	0	0	0	0	0	0	0	0	0	0	0	0	0	0	0	0	0	0	0	0	0	0	0	0
92246	51296	27441	290	2	0	1	0	0	1	0	0	2	0	0	0	0	0	0	0	0	0	0	0	0	0	0	1	0	0	0	0	0	0
92247	50624	29365	256.9	0	0	1	1	0	0	0	0	3	0	0	0	0	0	0	0	0	0	0	0	0	0	0	0	0	0	0	0	0	0
92248	50536	27835	311.1	0	1	0	0	0	0	0	0	0	0	0	0	0	0	0	0	0	0	0	0	0	0	0	0	0	0	0	0	0	0
92249	50817	32000	295.1	0	0	0	0	0	1	0	0	0	0	0	0	0	0	0	0	0	0	0	0	0	0	0	1	0	0	0	0	0	0
92250	50381	29417	416.7	0	2	0	0	0	1	0	0	2	0	0	0	0	0	0	0	0	0	0	0	0	0	0	0	0	1	0	0	0	0
92251	49596	32104	388.2	0	0	0	0	0	1	0	0	1	0	0	0	0	0	0	0	0	0	0	0	0	1	0	0	0	0	0	0	0	0
92252	49732	30749	394.4	0	1	0	1	0	1	0	0	0	0	0	0	0	0	0	0	1	0	0	0	0	0	0	0	0	0	0	0	0	0
92253	50644	29719	343.1	0	1	0	2	0	0	0	0	2	0	0	0	0	0	0	0	0	0	0	0	0	0	0	0	0	0	0	0	0	0
92254	51894	30989	356.8	2	2	6	0	0	0	0	0	1	0	0	0	0	0	0	1	0	0	0	0	0	0	0	0	0	0	0	0	0	1
92255	49852	31987	348.8	1	0	0	0	0	0	0	0	0	0	0	0	0	0	0	0	0	0	0	0	0	0	0	0	0	0	0	0	0	0
92256	52109	31443	331.6	0	1	1	0	0	0	0	0	9	1	1	0	0	2	0	0	0	1	0	0	0	0	0	0	0	0	0	0	0	1
92257	49263	31047	303.1	2	0	0	0	0	0	0	0	0	0	0	0	0	0	0	0	0	0	0	0	0	0	0	0	0	1	0	0	0	0
92258	49312	30870	303.7	0	0	0	0	0	0	0	0	0	0	0	0	0	0	0	0	0	0	0	0	0	0	0	0	0	0	0	0	0	0
92259	52429	30160	380.2	4	1	2	0	0	0	0	0	2	1	0	0	0	0	0	0	0	0	1	0	0	1	0	1	1	1	0	1	0	0
92260	53232	27947	333.9	2	0	0	3	0	0	0	0	1	0	0	0	0	0	0	0	0	0	0	0	1	0	0	0	0	0	0	0	0	0
92261	51099	27942	387.6	0	0	0	0	0	0	0	0	0	1	0	0	0	0	0	0	0	0	0	0	0	0	0	1	0	0	1	0	0	0
92262	53690	27895	402.4	1	2	4	0	0	0	0	0	5	1	0	0	0	0	0	0	0	0	0	0	1	0	0	1	0	0	0	0	0	3
92263	53136	28156	333.9	5	4	1	0	0	0	0	0	2	0	0	1	0	0	0	0	0	0	0	0	0	0	0	0	0	0	0	0	1	0
92264	52037	27919	317.4	1	1	2	4	0	0	0	0	2	0	0	0	0	0	0	0	0	0	0	0	0	0	0	0	0	0	0	0	0	0
92265	49497	29487	283.2	0	0	0	0	0	0	0	0	0	0	0	0	0	0	0	0	0	0	0	0	1	0	0	0	0	0	1	0	0	0
92266	50047	30216	303.1	0	1	1	1	0	1	0	0	1	0	0	0	0	0	0	0	0	0	0	0	0	0	0	0	0	0	0	0	0	0
92267	53532	27772	380.8	8	2	1	0	0	2	0	0	6	0	0	0	0	0	1	0	0	0	0	0	0	0	0	0	0	2	0	0	0	1
92268	49445	28620	303.1	0	0	0	0	1	2	0	0	1	0	0	0	0	0	0	0	0	0	0	0	0	0	0	0	0	0	0	0	0	0
92269	51481	32565	318.5	0	0	0	0	0	0	0	0	1	0	0	0	0	0	0	0	0	0	0	0	0	0	0	0	0	0	0	0	0	0
92270	52730	30541	272.3	0	1	2	0	2	0	0	0	9	0	0	0	0	0	1	0	0	1	0	0	1	0	1	1	0	0	0	0	0	2
92271	54321	28822	334.5	7	1	0	0	0	0	0	0	0	0	0	0	0	0	0	0	0	0	0	0	0	0	0	0	0	0	0	0	0	0
92272	49614	30349	372.2	0	0	0	0	1	0	0	0	1	0	0	0	0	0	0	0	0	0	0	0	0	0	0	0	0	0	0	0	0	1
92273	51912	28022	417.8	2	3	1	3	0	0	0	0	0	0	0	0	0	0	0	0	0	0	0	0	0	0	0	1	1	0	0	0	0	1
92274	52890	30313	264.9	0	0	2	0	0	0	1	0	2	1	0	0	0	0	0	0	0	0	0	0	0	0	0	0	0	0	0	0	0	0
92275	49456	28880	355.6	0	1	0	0	0	0	0	0	3	0	0	0	0	0	0	0	0	0	0	0	0	0	0	0	0	0	0	0	0	0
92276	51127	29597	287.7	1	0	0	1	0	1	0	0	1	0	0	0	0	0	0	0	0	0	2	0	0	0	0	0	0	0	0	0	0	0
92277	54251	28837	310.5	0	2	3	0	0	0	0	0	0	1	1	0	0	0	0	0	0	0	0	0	0	0	0	0	0	0	0	0	0	0
92278	51355	30988	357.4	1	1	1	1	0	0	0	0	0	0	0	0	0	0	0	0	0	0	0	0	0	0	0	0	0	0	0	0	1	0
92279	49357	27583	317.4	1	0	0	0	0	0	0	0	0	0	0	0	0	0	0	0	0	0	0	0	0	0	0	0	0	0	0	0	0	0
92280	50575	29569	318.5	0	0	3	1	0	0	0	0	2	0	0	1	0	0	0	0	0	0	0	0	0	0	0	0	0	0	0	1	0	1
92281	51054	30884	341.9	3	2	1	2	0	0	0	0	0	0	0	0	0	0	0	0	0	0	0	0	0	0	0	1	0	0	0	0	0	1
92282	51585	27581	343.7	0	1	0	1	0	0	0	0	6	0	0	0	0	0	1	1	0	0	0	0	0	0	1	0	0	0	0	0	2	1
92283	53597	27721	375.1	7	3	1	0	0	0	0	0	2	0	0	0	0	0	1	0	0	0	0	0	0	0	0	1	0	1	0	0	0	1
92284	51372	29634	402.4	4	5	3	0	0	0	0	0	1	0	0	0	0	0	0	0	0	0	0	0	1	0	0	2	0	0	0	0	0	0
92285	49767	28890	328.9	0	0	0	0	0	1	0	0	6	0	0	0	0	0	0	0	0	0	0	0	0	0	0	0	0	0	0	0	0	1
92286	54095	28742	324.8	0	2	1	0	0	0	0	0	4	0	0	0	0	1	0	0	0	0	0	1	0	0	0	1	0	0	0	0	1	0
92287	51431	28104	372.8	1	0	0	0	0	0	0	0	0	0	0	0	0	0	0	0	0	0	0	0	0	1	0	0	1	1	0	1	0	0
92288	51468	30602	341.9	4	3	1	1	0	0	0	0	1	0	0	0	0	0	0	0	0	0	0	0	0	0	0	0	0	0	0	0	0	0
92289	51982	29628	379.6	0	3	0	1	0	0	0	0	2	0	0	0	0	0	0	0	0	2	0	0	0	0	0	0	0	0	0	0	0	0
92290	51399	29277	364.8	0	1	0	0	0	0	0	0	1	1	0	0	0	0	0	0	0	0	2	0	0	0	0	1	0	1	0	1	0	2
92291	50088	28046	302.5	1	1	0	0	0	1	0	0	0	0	0	0	0	0	0	0	0	0	0	0	0	0	0	0	0	0	0	0	0	0
92292	49868	28223	296.9	0	0	0	0	0	0	0	0	2	0	0	0	0	0	0	0	0	0	0	0	0	0	0	0	0	0	0	0	0	0
92293	50091	28758	369.3	0	1	0	1	0	0	0	0	0	0	0	0	0	0	0	1	0	0	0	0	0	1	0	1	0	0	0	0	0	0
92294	51682	31914	341.4	0	3	3	0	0	0	0	0	4	0	0	0	0	0	0	0	0	0	1	0	0	0	0	0	0	0	0	0	0	0
92295	52566	30346	357.9	2	2	1	0	0	0	0	1	1	0	0	0	0	0	0	1	0	0	1	0	0	0	0	0	0	0	0	0	0	0
92296	52138	28128	296.3	0	0	0	1	0	1	0	2	4	0	0	0	0	0	0	0	0	0	0	0	0	0	0	0	0	0	0	0	0	0
92297	51884	28538	295.1	0	0	0	0	0	1	0	0	2	0	0	0	0	0	0	0	0	0	0	0	0	0	0	1	0	0	0	0	0	0
92298	52762	30607	272.3	0	4	4	0	0	0	0	0	0	0	0	0	0	0	0	0	0	0	0	0	0	0	0	0	0	0	0	0	0	0
92299	50226	27527	303.7	0	0	0	0	0	0	0	0	0	0	0	0	0	0	0	0	0	0	0	0	0	0	0	0	0	0	0	0	0	0
92300	52596	30755	294.5	1	3	3	0	0	0	0	0	10	1	0	0	0	0	0	0	0	0	1	0	0	0	0	0	0	0	0	0	0	1
92301	52155	30967	409.8	0	0	2	0	0	0	0	0	5	0	0	0	0	0	0	0	0	0	1	0	0	0	0	1	0	0	0	0	0	1
92302	53928	28962	333.9	0	2	2	0	0	0	0	0	0	0	0	1	0	0	0	0	0	0	0	0	0	0	0	0	0	0	0	0	0	0
92303	49796	29184	310.5	1	1	0	0	0	0	0	0	3	0	0	0	0	0	0	0	0	0	0	0	0	0	0	0	0	0	0	0	0	0
92304	50959	32227	392.7	0	2	0	1	0	0	0	0	2	0	0	0	0	0	0	0	0	0	0	0	0	0	0	0	0	0	0	0	0	0
92305	49443	31196	311.1	0	0	0	0	0	0	0	0	1	0	0	0	0	0	0	0	0	0	0	0	0	0	0	0	0	0	0	0	0	0
92306	51477	28860	293.9	0	1	1	0	0	1	0	0	2	0	0	0	0	0	0	0	0	0	0	0	0	0	0	1	0	0	0	0	0	0
92307	50599	30879	400.1	5	1	0	1	0	1	0	0	1	0	0	0	1	0	1	0	0	0	0	0	1	0	0	1	0	0	0	0	0	0
92308	51601	29741	342.5	4	1	0	0	0	0	0	0	2	0	0	0	0	0	0	0	0	0	0	0	0	0	0	0	0	0	1	1	0	0
92309	50920	29810	343.7	0	4	0	0	1	0	0	0	3	0	0	0	0	0	0	0	0	0	0	0	1	0	0	3	0	0	0	0	0	0
92310	53157	29798	641	0	7	6	0	0	1	0	0	15	0	1	1	0	0	1	0	0	0	0	0	0	1	0	1	0	0	0	0	0	1
92311	51610	28591	317.9	0	1	2	1	0	0	0	0	0	0	0	0	0	0	0	0	0	0	0	0	0	0	0	0	0	1	0	0	0	0
92312	49415	28203	340.2	0	0	0	0	0	0	0	0	0	0	0	0	0	0	0	0	0	0	0	0	0	0	0	0	0	0	0	0	0	0
92313	50726	30540	329.5	1	4	1	0	0	0	0	0	1	0	0	0	0	0	0	1	2	0	0	0	0	0	0	1	0	0	0	0	0	0
92314	51849	29762	320.3	3	1	2	1	0	0	0	0	2	0	0	0	0	0	0	0	0	0	0	0	0	0	2	0	0	0	0	0	0	2
92315	53642	27649	347.6	0	3	0	1	0	0	0	0	4	0	0	0	0	0	0	0	0	0	1	0	0	0	0	0	0	0	0	0	0	0
92316	50366	27476	302.6	0	0	0	0	0	2	0	4	11	0	1	4	0	0	0	0	0	0	0	0	0	0	0	0	0	0	0	0	0	0
92317	51706	29078	395.6	5	0	1	0	0	3	0	0	3	0	0	0	0	0	0	1	0	0	0	0	0	0	0	0	0	0	1	0	0	1
92318	51082	29303	377.8	0	0	3	1	0	0	0	0	2	0	0	0	0	0	1	0	0	0	1	0	0	0	0	0	0	0	0	0	0	0
92319	49499	30033	340.2	0	0	0	0	0	0	0	0	1	1	0	0	0	0	0	0	0	0	0	0	0	0	0	0	0	0	0	0	0	0
92320	50508	27901	372.8	0	0	2	0	0	0	0	0	1	0	0	0	0	0	0	0	0	0	0	0	0	0	0	0	0	0	0	0	0	0
92321	49857	29794	305.5	0	4	1	0	0	0	0	0	0	0	0	0	0	0	0	0	0	0	0	0	0	0	0	0	0	0	0	0	0	0
92322	49364	32369	356.8	0	0	0	0	0	0	0	0	0	0	0	1	0	0	0	0	0	0	0	0	0	0	0	0	0	0	0	0	0	0
92323	50618	29998	304.9	1	1	0	0	0	0	0	0	4	0	0	0	0	0	0	0	0	0	0	0	0	0	0	1	0	0	0	0	0	0
92324	50120	32607	325.9	0	0	0	0	0	0	0	0	4	0	0	0	0	0	0	0	0	0	0	0	0	0	0	0	0	0	0	0	0	0
92325	52866	27628	376.7	0	1	0	0	0	0	0	0	1	0	0	0	0	0	1	0	0	0	0	0	0	0	1	1	0	0	1	0	0	1
92326	49367	29525	303.7	0	1	0	0	0	0	0	0	0	0	0	0	0	0	0	0	0	0	0	0	0	0	0	0	0	0	0	0	0	0
92327	53825	28273	363.6	5	0	0	0	1	0	0	0	6	1	0	0	0	0	0	0	1	0	0	0	0	0	0	0	0	0	0	0	1	2
92328	52629	28701	371.6	8	1	0	0	0	0	0	0	0	0	0	0	0	0	0	0	0	0	1	0	0	0	0	0	0	0	0	1	0	1
92329	52266	28526	348.8	0	2	4	0	0	0	0	1	2	0	0	1	0	0	0	0	0	0	0	0	0	0	0	0	0	0	0	0	0	0
92330	50419	27508	312.3	0	0	0	0	1	0	0	0	0	0	0	0	0	0	0	0	0	0	0	0	0	0	0	0	0	0	0	0	0	0
92331	53404	28592	341.9	0	1	5	0	0	0	0	0	6	0	0	0	1	0	1	1	0	1	0	0	0	0	0	1	2	1	0	2	0	1
92332	53697	27746	394.4	13	4	3	0	0	0	0	0	2	0	0	0	0	0	0	0	2	0	0	0	0	0	0	2	0	0	0	0	0	0
92333	51275	28803	371	0	1	0	0	0	2	0	0	0	0	0	0	0	0	0	0	0	0	0	0	0	0	0	0	0	0	0	0	0	0
92334	50998	27884	343.1	0	0	0	0	2	0	0	1	3	1	0	0	0	0	0	0	0	0	0	0	1	0	1	0	0	0	1	0	0	0
92335	51887	28856	279.7	0	1	1	0	0	1	1	0	2	1	0	0	0	0	0	0	0	0	0	0	0	0	0	0	0	0	0	0	0	0
92336	50286	28943	341.9	2	0	0	0	1	1	0	0	5	0	0	0	0	0	0	0	0	0	0	0	0	0	0	1	0	0	0	0	0	0
92337	50841	29339	305.5	0	1	0	0	0	0	0	0	3	0	0	0	0	0	0	0	0	0	0	0	0	0	0	0	0	0	0	0	0	0
92338	49251	28999	319.1	0	1	0	0	0	1	0	0	0	0	0	0	0	0	0	0	0	0	0	0	0	0	0	0	0	0	0	0	0	0
92339	50910	28190	341.9	1	2	1	1	0	0	0	0	0	0	0	0	0	0	0	0	0	0	0	0	0	0	0	0	0	0	0	0	0	0
92340	49822	28360	280.9	0	0	0	0	1	0	0	0	0	0	1	0	0	0	0	0	0	0	1	0	0	0	0	0	0	0	0	0	0	0
92341	50100	28547	310.5	1	1	0	0	1	0	0	0	2	0	0	0	0	0	0	1	0	0	0	0	0	0	0	0	0	0	0	0	0	0
92342	49597	29906	303.1	0	1	0	0	0	0	0	0	0	0	0	0	0	0	0	0	0	0	0	0	0	0	0	0	0	0	0	0	0	0
92343	50546	28857	373.9	1	4	0	1	0	0	0	0	5	0	1	0	0	0	0	0	0	0	0	0	0	0	0	0	0	0	0	0	0	0
92344	50019	28710	357.9	0	1	0	0	0	0	0	0	0	0	0	0	0	0	0	0	0	1	0	0	0	0	0	0	0	0	0	0	0	0
92345	52449	28941	401.3	0	2	0	0	0	0	0	0	0	0	0	0	0	0	0	0	0	0	1	0	0	0	1	1	0	0	0	0	0	0
92346	52059	28004	364.8	1	2	0	0	0	0	0	0	1	0	0	0	0	0	0	0	0	0	0	0	0	0	0	0	0	0	0	0	0	0
92347	52404	30038	550.3	5	2	5	0	0	0	0	0	1	0	0	0	0	0	0	0	0	0	1	0	0	0	0	0	0	0	0	0	1	1
92348	51780	29749	311.1	0	1	0	0	0	0	0	0	2	0	0	0	0	0	0	0	0	0	1	0	0	0	0	2	0	0	0	0	0	0
92349	50670	32721	385.3	2	0	0	0	0	1	0	0	0	0	0	0	0	0	0	0	0	0	0	0	0	0	0	0	0	0	0	0	0	0
92350	50144	32444	379.6	0	0	0	0	0	0	0	0	2	0	0	0	1	0	0	0	0	0	1	0	0	0	0	0	0	0	0	0	0	0
92351	50615	29653	320.3	1	1	0	0	0	1	0	0	0	0	0	0	0	0	0	0	0	0	0	0	0	0	0	0	0	1	0	0	0	0
92352	51811	29355	319.7	0	0	0	0	0	1	0	0	5	0	0	0	1	0	0	0	0	0	0	0	0	0	0	0	0	0	0	0	0	0
92353	51459	28798	309.9	0	1	0	0	0	0	0	0	0	0	0	0	1	0	0	0	1	0	0	0	0	0	0	0	0	0	0	0	0	0
92354	49952	32369	311.1	0	0	0	0	0	0	0	0	1	0	0	0	0	0	0	0	0	0	0	0	0	0	0	0	0	0	0	0	0	0
92355	52014	31018	364.8	0	0	3	0	0	0	0	0	1	0	0	0	0	0	0	0	0	0	1	0	0	0	1	0	0	0	0	0	0	1
92356	49464	28289	274	0	0	0	0	0	0	0	0	0	0	0	0	0	0	0	0	0	0	0	0	0	0	0	0	0	0	0	0	0	0
92357	51953	31079	387	0	4	3	1	0	0	0	1	1	0	0	0	0	0	0	1	0	0	0	0	0	0	0	0	0	0	0	0	0	0
92358	49977	27870	348.8	0	0	0	0	0	0	0	0	0	0	0	0	0	0	0	0	0	0	0	0	0	0	0	1	0	0	0	0	0	0
92359	50347	32599	333.9	0	0	0	0	0	0	0	0	1	0	0	0	0	0	0	0	0	0	0	0	0	0	0	0	0	0	0	0	0	0
92360	50071	29064	302.5	0	0	0	2	0	0	0	0	1	0	0	1	0	0	0	0	0	0	0	0	0	0	0	0	0	0	0	0	0	0
92361	49196	30822	236.4	0	0	0	0	0	0	0	0	0	0	0	0	0	0	0	0	0	0	0	0	0	0	0	0	0	0	0	0	0	0
92362	50719	30324	341.9	0	0	0	1	0	0	0	0	2	0	0	0	0	0	0	0	0	0	0	0	1	0	0	0	0	0	0	0	0	0
92363	49441	27536	340.2	0	0	0	0	0	0	0	0	0	0	0	0	0	0	0	0	0	0	0	0	0	0	0	0	0	0	0	0	0	0
92364	49378	30822	341.4	0	0	0	0	0	0	0	0	0	0	0	0	0	0	0	0	0	0	0	0	0	0	0	0	0	0	0	0	0	0
92365	50351	28698	274.6	0	0	2	0	0	0	0	0	0	0	0	0	0	0	0	0	0	0	0	0	0	0	0	1	0	0	1	0	0	0
92366	50180	30136	351.1	0	0	0	0	0	0	0	0	0	0	0	0	0	0	0	0	0	0	0	0	0	0	0	0	0	0	0	0	0	0
92367	50198	28905	343.1	2	1	2	0	0	0	0	0	1	0	0	0	0	0	0	0	0	0	0	0	0	0	0	0	0	0	0	0	0	0
92368	50840	31813	326.5	0	0	2	1	0	0	0	1	3	1	0	0	0	0	0	0	0	0	1	0	0	0	0	0	0	0	0	0	0	0
92369	51304	28861	355	0	2	0	2	0	0	0	0	1	0	0	0	0	0	0	0	0	0	0	0	0	0	0	0	0	0	0	0	0	1
92370	51261	32251	447.5	0	1	2	1	0	1	0	0	0	0	0	0	0	0	0	0	0	0	0	0	1	0	0	1	0	0	0	0	0	1
92371	50089	29606	347	2	0	0	0	0	0	0	0	0	0	0	0	0	0	0	1	0	0	0	0	0	0	0	0	0	0	0	0	0	0
92372	52393	29273	350.5	0	1	2	0	0	1	0	0	0	0	0	0	0	0	0	0	0	0	2	0	1	0	0	0	1	0	0	1	0	1
92373	50098	32034	372.2	0	0	0	0	0	0	1	0	1	0	0	0	0	0	0	0	0	0	0	0	0	0	0	0	0	0	0	0	0	0
92374	50582	30478	349.4	1	1	0	2	0	0	0	0	0	0	0	0	0	0	0	0	0	0	0	0	0	0	0	0	0	0	0	0	0	0
92375	49707	29335	303.7	0	1	0	0	1	0	0	0	0	0	0	0	0	0	0	0	0	0	0	0	0	0	0	0	0	0	0	0	0	1
92376	52755	30474	272.9	1	2	1	0	0	0	0	0	3	0	0	0	0	0	0	0	0	0	1	0	1	1	1	1	0	0	0	0	0	0
92377	50816	28255	485.7	0	2	3	0	1	0	0	0	0	1	0	1	0	0	0	0	0	0	0	0	1	0	0	0	0	0	0	0	1	0
92378	52359	31345	296.9	0	3	1	0	1	0	0	0	0	0	0	0	0	0	0	0	0	0	0	0	0	0	0	0	0	0	0	0	0	0
92379	52443	28655	356.2	0	0	0	0	0	0	0	0	1	0	0	0	0	0	0	0	0	0	0	0	0	0	0	0	0	0	0	0	0	1
92380	51033	30997	341.4	2	0	1	3	0	0	1	0	0	0	0	0	0	0	1	0	0	0	0	0	0	0	0	0	0	0	0	0	0	0
92381	49327	29629	264.3	0	0	0	1	0	0	0	0	1	0	0	0	0	0	0	0	0	0	0	0	0	0	0	0	0	0	0	0	0	0
92382	49668	28033	340.8	0	0	0	0	1	1	0	0	1	0	0	0	0	0	0	0	0	0	0	0	1	0	0	0	0	0	1	0	0	0
92383	49546	32507	317.9	0	0	0	0	0	0	0	0	0	0	0	0	0	1	0	0	0	0	0	0	0	0	1	0	0	0	0	0	0	0
92384	50538	31359	381.9	0	0	0	0	0	0	0	0	2	0	0	0	0	0	0	0	0	0	0	0	0	0	0	0	0	0	0	0	0	0
92385	50148	31055	279.7	3	0	0	0	0	1	0	0	3	0	0	0	0	0	0	0	0	0	0	0	1	0	0	0	0	0	0	0	0	0
92386	51216	31121	320.3	1	1	4	1	0	0	0	0	1	0	0	1	0	0	0	0	0	0	0	0	0	0	0	2	0	0	0	0	0	0
92387	50426	31312	358.5	0	0	0	0	0	0	0	0	6	0	0	0	0	0	0	0	0	0	0	0	0	0	0	0	0	0	0	0	0	0
92388	50688	27458	340.2	1	1	2	0	0	1	0	0	1	0	0	0	0	0	0	0	0	0	0	0	0	0	0	0	0	0	0	0	0	0
92389	52034	29817	380.2	0	6	7	0	0	0	1	4	0	0	0	0	0	1	1	0	0	0	0	0	0	0	0	0	0	0	0	0	0	0
92390	50221	32509	303.1	0	0	0	0	0	0	0	0	3	0	0	0	0	0	0	0	0	0	0	0	0	0	1	0	0	0	0	0	0	0
92391	53087	28863	501.7	4	5	2	0	0	0	0	0	6	0	0	0	0	0	0	1	0	0	0	0	1	0	0	1	0	0	0	0	0	3
92392	50639	31137	325.4	0	0	0	0	0	1	0	0	1	0	0	1	0	0	0	0	0	0	1	0	0	0	0	0	0	0	0	0	0	0
92393	49609	29383	318.5	0	0	0	0	0	2	0	0	1	0	0	0	0	0	0	0	0	0	0	0	0	0	0	0	0	0	0	0	0	0
92394	50171	29919	327.1	0	1	3	0	0	1	0	0	0	0	0	0	0	0	0	0	0	0	0	0	1	0	0	0	0	0	0	0	0	0
92395	53207	29708	348.8	2	1	1	0	1	0	0	0	12	0	0	0	0	1	0	0	0	0	0	0	1	0	0	0	0	0	0	0	0	1
92396	53239	28689	372.2	8	3	3	3	3	0	0	0	3	0	0	0	0	0	1	1	0	0	0	0	0	0	0	1	0	0	0	0	0	2
92397	50267	29926	319.1	0	0	1	0	0	0	0	0	0	0	0	0	0	0	0	0	0	0	0	0	0	1	0	1	0	0	0	0	0	0
92398	49674	28962	280.3	0	0	0	0	0	0	0	0	2	0	0	0	0	0	0	0	0	0	0	0	0	0	0	0	0	0	0	0	0	0
92399	50896	30154	353.8	2	0	0	0	0	0	0	0	1	0	0	0	0	0	0	0	1	0	0	0	0	0	0	1	0	0	0	0	0	1
92400	49751	29043	380.8	0	1	0	0	0	0	0	0	2	0	0	0	0	0	0	0	0	0	0	0	0	0	0	0	0	0	0	0	0	0
92401	50881	31630	332.2	1	0	1	0	0	0	0	1	4	0	0	0	0	0	0	0	0	0	0	0	0	0	0	1	0	0	0	0	1	1
92402	52104	30083	312.9	1	2	5	0	0	0	0	0	0	0	0	0	0	0	0	1	0	0	0	0	1	0	0	3	0	0	0	0	1	0
92403	49364	28562	273.5	0	0	0	0	0	0	1	0	2	0	0	1	0	0	0	0	0	0	0	0	0	0	0	0	0	0	0	0	0	1
92404	49502	31761	319.7	0	0	0	0	0	0	0	0	2	0	0	0	0	0	0	0	0	0	0	0	0	0	0	0	0	0	0	0	0	0
92405	50553	28602	317.9	0	0	0	0	0	0	0	0	0	0	0	0	0	0	0	1	0	1	0	0	1	0	0	0	0	0	0	0	0	0
92406	49948	27748	256.9	0	0	0	0	1	0	0	0	0	0	0	0	0	0	0	0	0	0	0	0	0	0	0	0	0	0	0	0	0	0
92407	52373	29039	296.3	1	0	2	1	0	0	0	0	0	0	0	0	0	0	0	1	0	0	0	0	0	0	0	0	0	0	0	0	0	2
92408	51821	28721	272.9	0	0	0	1	0	1	0	0	0	0	0	0	0	0	0	1	0	0	1	0	0	0	0	0	0	0	0	0	0	0
92409	51302	29479	435.6	0	0	1	0	0	0	0	0	4	0	0	0	0	1	0	0	0	0	0	0	0	0	0	0	1	0	0	0	0	0
92410	52427	31014	220.4	0	2	2	0	0	0	1	0	7	1	0	0	0	0	0	1	0	0	1	0	0	0	0	0	0	0	0	0	0	0
92411	50027	32613	332.8	0	0	0	0	0	1	0	0	0	0	0	1	0	0	0	0	0	0	0	0	0	0	0	1	0	0	0	0	0	0
92412	50608	30211	278.5	4	0	0	4	0	0	0	0	0	0	0	0	0	0	0	0	0	0	0	0	0	1	0	0	1	0	0	1	0	1
92413	53618	28050	265.5	0	0	0	0	0	0	0	0	2	0	0	0	0	0	0	0	0	0	0	0	1	0	0	0	0	0	0	0	0	2
92414	49729	31149	325.4	0	0	0	0	0	0	0	0	3	0	1	0	0	0	0	0	0	0	0	0	0	0	0	2	0	0	0	0	1	0
92415	50524	31573	325.9	0	0	0	0	0	0	0	0	0	0	0	0	0	0	0	0	0	0	0	0	0	0	0	1	0	0	0	0	0	0
92416	53323	27995	287.7	0	0	1	1	0	2	0	0	0	0	0	0	0	0	0	0	0	0	0	0	0	0	0	2	0	0	0	0	0	1
92417	51067	27530	311.1	0	0	0	1	0	0	0	0	3	0	0	0	0	0	0	0	0	0	0	0	0	0	0	1	0	0	0	0	0	0
92418	50280	30910	333.9	0	1	0	0	0	1	0	0	0	0	0	0	0	0	0	0	0	0	0	0	0	0	0	0	0	0	0	0	0	0
92419	51006	29498	311.1	1	2	0	1	0	1	1	0	1	0	0	0	0	0	0	0	0	0	0	0	0	0	0	0	0	0	0	0	0	0
92420	51606	31844	341.4	0	3	4	0	0	0	0	0	1	0	0	0	0	0	0	0	0	0	2	0	0	0	0	0	1	1	0	0	0	0
92421	49462	28354	272.9	0	1	0	0	0	0	1	0	1	0	0	0	1	0	0	1	0	0	0	0	0	0	0	0	0	0	0	0	0	0
92422	49967	28296	273.5	0	1	0	0	1	0	0	0	2	0	0	0	0	0	0	0	0	0	0	0	1	0	0	0	0	0	0	0	0	0
92423	52761	29227	280.3	1	1	1	0	1	0	0	0	0	0	0	0	0	0	0	0	0	0	0	0	0	0	0	0	0	0	0	0	0	1
92424	51908	28262	311.1	0	0	5	0	0	0	0	0	2	0	0	0	0	0	0	0	0	0	0	0	0	0	0	0	0	0	0	0	1	0
92425	49905	30998	408.7	0	1	0	0	0	0	0	0	0	0	0	0	0	0	0	0	0	0	0	0	1	0	0	0	0	0	0	0	0	0
92426	50387	29599	349.4	4	0	4	0	0	0	0	0	0	0	0	0	0	0	0	0	0	0	0	0	0	0	0	0	0	0	0	0	0	0
92427	51326	30417	371	0	1	0	0	0	1	0	0	6	0	0	0	0	0	0	0	0	0	0	0	0	0	0	0	1	1	0	0	0	0
92428	53743	28774	371	2	6	14	0	0	1	0	0	2	0	0	0	0	0	0	0	0	0	0	0	0	0	0	0	0	0	0	0	0	0
92429	50821	30959	358.5	2	1	0	3	1	1	0	0	5	0	0	0	0	0	0	0	0	0	0	0	0	0	0	0	0	0	0	0	0	0
92430	49859	29014	311.1	0	2	0	0	1	0	0	0	1	0	0	0	0	0	0	1	0	0	0	0	0	0	0	0	0	0	0	0	0	0
92431	49558	32633	387.6	0	0	0	0	0	0	0	0	1	0	0	0	0	1	0	0	0	0	0	0	0	0	0	0	0	0	0	0	0	0
92432	50470	30662	272.9	2	0	0	2	0	0	0	0	0	0	0	0	0	0	0	0	0	0	0	0	0	0	0	0	0	0	0	0	0	0
92433	50066	28479	341.9	0	0	0	0	0	0	0	0	0	0	0	0	0	0	0	0	0	0	0	0	0	0	0	0	0	0	0	0	0	0
92434	51741	30348	319.1	5	0	0	0	0	0	0	0	2	0	0	0	1	0	0	0	0	0	0	0	0	0	0	1	0	0	0	0	0	1
92435	49767	32625	278.5	0	0	0	0	0	0	1	0	1	0	0	0	1	0	0	0	0	0	0	0	0	0	0	0	0	0	0	0	0	0
92436	52247	29292	311.7	0	0	2	1	0	0	0	0	0	0	0	0	0	0	0	0	0	0	0	0	0	0	0	1	0	0	0	0	0	0
92437	51835	29974	256.9	0	0	2	0	0	0	0	0	0	0	10	0	0	0	0	0	0	0	0	0	0	0	0	0	0	0	0	0	2	2
92438	51074	30054	373.4	0	0	0	4	0	1	0	1	1	1	0	0	0	0	0	0	0	0	0	0	0	0	0	0	0	0	0	0	0	0
92439	52307	28722	416.7	0	0	0	1	0	0	0	0	3	0	0	0	0	0	0	0	0	0	0	0	0	0	1	1	0	0	0	0	0	0
92440	52308	29499	296.3	0	2	3	0	0	0	0	0	1	0	0	0	0	0	0	0	0	0	0	0	0	0	0	1	0	0	0	0	1	1
92441	52448	27971	309.9	0	1	1	0	1	0	0	0	3	0	0	0	0	0	0	0	0	0	0	0	0	0	0	0	0	0	0	0	0	1
92442	49911	28742	379	0	1	0	1	0	0	0	1	3	0	0	0	0	0	0	0	0	0	0	0	0	0	0	0	0	0	0	0	0	0
92443	50737	29099	319.1	1	0	0	0	0	0	0	0	0	0	0	0	0	0	0	0	0	0	0	0	1	0	0	0	0	0	0	0	0	0
92444	52409	27419	318.5	1	1	2	1	0	1	0	0	1	0	0	0	0	0	0	0	0	0	0	0	0	0	0	0	0	0	0	0	0	0
92445	52824	30447	401.8	1	6	4	1	1	0	0	0	1	0	0	0	0	0	0	0	0	1	1	0	0	1	0	1	0	0	1	0	0	0
92446	53362	28509	387.6	0	0	7	0	1	1	0	0	3	0	0	0	0	0	1	0	0	0	0	1	1	0	0	1	0	1	0	0	0	2
92447	49873	27989	347.6	0	0	1	0	0	0	0	0	1	0	0	0	0	0	0	0	0	0	0	0	0	0	0	1	0	0	0	0	0	0
92448	49396	27834	211.8	0	0	0	1	0	0	0	0	0	0	0	0	0	0	0	1	0	0	0	0	0	0	0	0	0	0	0	0	0	0
92449	52910	28123	309.4	2	1	0	0	0	0	0	0	1	1	0	0	0	0	1	1	0	1	1	0	1	0	0	0	0	0	0	0	0	0
92450	51995	30344	370.4	0	1	4	3	0	0	0	1	0	0	0	0	0	0	0	0	0	0	0	0	0	0	0	0	0	0	0	0	0	0
92451	50814	30792	334.5	0	0	0	0	0	0	0	0	2	0	0	0	0	0	0	0	0	0	0	0	0	0	0	0	0	0	0	0	1	0
92452	53890	28185	303.1	0	1	2	1	0	0	0	0	1	0	0	0	0	1	0	0	0	0	0	0	0	0	1	0	0	0	0	0	0	3
92453	52640	27956	343.1	1	1	0	1	0	0	0	0	0	0	0	0	0	0	0	0	0	0	1	0	1	1	0	1	0	0	0	0	0	2
92454	51676	27589	305.5	2	0	1	1	0	0	0	0	2	0	0	0	0	0	0	1	0	0	0	0	0	0	0	0	0	0	0	0	0	0
92455	52799	28134	287.7	2	1	3	2	0	1	0	1	1	0	0	0	0	0	0	0	0	0	0	0	0	0	0	1	0	0	0	0	0	0
92456	49848	31323	378.4	0	0	0	0	0	1	0	0	0	0	0	0	0	0	0	0	0	0	0	0	0	0	0	0	0	0	0	0	0	0
92457	50731	31263	440.1	2	0	0	0	0	0	0	0	4	0	0	0	0	0	0	0	0	0	0	0	0	0	0	0	0	0	0	0	0	0
92458	54166	27942	364.2	2	4	1	0	0	0	0	0	1	0	0	0	0	0	1	0	0	0	0	0	0	0	1	0	0	1	0	0	0	1
92459	50404	30091	372.2	6	1	0	1	0	0	0	0	1	1	2	0	0	0	0	0	0	0	0	0	0	0	0	2	0	1	0	0	0	0
92460	53106	28377	294.5	0	2	4	0	0	1	0	0	1	0	1	0	0	0	1	0	0	0	0	0	0	0	0	0	0	0	0	0	0	1
92461	52942	29837	495.5	2	3	4	1	0	0	0	1	5	0	0	1	0	0	0	0	0	1	0	0	0	0	0	1	1	0	0	0	2	1
92462	49712	32189	363.6	0	0	0	0	0	0	0	0	0	0	0	0	0	0	0	0	0	0	0	0	0	0	0	0	0	0	0	0	0	0
92463	49828	32393	311.7	0	0	0	0	0	0	0	0	0	0	0	0	0	0	0	0	0	0	0	0	0	0	0	0	0	0	0	0	0	0
92464	52007	28075	357.9	0	1	2	0	0	0	0	0	0	0	0	0	0	0	0	0	0	0	0	0	0	0	0	0	0	0	0	0	0	0
92465	50728	30207	341.9	2	0	0	1	0	0	0	2	3	0	0	0	0	0	0	0	0	0	0	0	0	1	0	0	0	0	0	0	0	0
92466	51550	29106	296.9	0	1	0	1	0	0	1	0	1	0	0	0	0	0	0	0	0	0	0	0	0	0	0	0	0	0	0	0	0	0
92467	51617	27431	371	2	0	0	1	0	0	0	0	2	0	0	0	0	0	1	0	0	0	0	0	0	0	0	0	0	0	0	0	0	0
92468	52105	29773	378.4	1	2	1	2	0	0	0	0	0	0	0	0	0	0	0	0	0	0	1	0	1	0	0	1	0	0	0	0	0	1
92469	49969	28362	298.6	0	0	0	0	0	0	0	0	1	0	0	0	0	0	0	0	0	0	0	0	0	0	0	0	0	0	0	0	0	0
92470	52674	30904	249.5	0	0	0	0	0	0	0	0	0	0	0	0	0	0	0	0	0	0	0	0	0	0	0	0	0	0	0	0	0	0
92471	53166	28312	332.8	1	0	2	1	0	1	0	0	3	0	0	0	0	0	1	0	0	0	0	0	0	0	1	0	1	0	0	0	0	3
92472	50656	28702	410.4	0	0	1	0	0	1	0	0	1	0	0	0	0	0	2	0	0	1	0	0	0	0	0	2	0	0	0	0	0	0
92473	51970	30421	341.4	0	0	4	1	0	0	0	0	3	1	0	0	0	0	0	0	0	0	0	0	0	0	0	0	0	0	0	0	0	1
92474	51002	32047	356.8	0	2	2	0	0	1	0	0	2	0	1	1	0	0	0	0	0	0	0	0	0	0	0	0	0	0	0	0	0	1
92475	49770	31580	302.5	0	0	0	0	0	0	0	0	1	0	0	0	0	0	0	0	0	0	0	0	1	0	0	1	0	0	0	0	0	0
92476	52641	27673	319.1	1	0	0	1	0	0	0	0	0	2	0	0	0	0	0	0	0	0	0	0	0	0	0	0	0	0	0	0	0	0
92477	49891	30480	446.9	1	0	0	0	0	0	0	0	2	0	0	0	0	0	0	0	0	0	0	0	0	0	0	1	0	0	0	0	0	0
92478	51601	29525	343.1	6	3	0	1	0	1	0	1	2	0	0	0	0	0	0	0	0	0	0	0	0	0	0	0	0	0	0	0	0	0
92479	49981	27596	280.3	0	0	0	0	1	0	0	0	0	0	0	0	0	0	0	0	0	0	0	0	0	0	0	0	0	0	0	0	0	0
92480	49347	29409	279.1	0	1	0	0	0	0	0	0	0	0	0	0	0	0	0	0	0	0	0	0	0	0	0	0	0	0	0	0	0	0
92481	51579	30728	379.6	1	0	1	0	0	0	0	0	0	1	0	0	0	0	0	2	0	0	0	0	1	0	0	0	0	0	0	0	0	2
92482	52840	27502	350.5	2	0	0	0	0	4	0	0	1	0	1	0	0	0	0	0	0	0	0	0	0	0	0	0	0	0	0	0	0	0
92483	49885	29607	349.9	0	0	0	0	0	0	0	0	1	0	0	0	0	0	0	0	0	0	0	0	1	0	0	0	0	0	0	0	0	0
92484	49756	31234	385.8	0	0	0	1	0	0	0	0	2	0	0	0	0	0	0	1	0	0	0	0	0	0	0	0	0	0	0	0	0	0
92485	54104	28878	336.3	2	6	1	1	0	0	0	0	1	1	1	0	0	1	0	0	0	0	0	0	0	0	0	1	0	0	0	0	0	0
92486	51020	31409	317.9	0	0	0	0	0	0	0	0	0	0	0	0	0	0	1	0	0	0	1	0	0	1	0	1	1	0	0	0	0	0
92487	50316	27866	349.4	1	0	0	0	0	0	0	0	0	0	0	0	0	0	0	0	0	0	0	0	1	0	0	0	0	0	0	0	0	0
92488	51326	28200	355.6	0	1	0	0	1	0	0	0	0	0	0	0	0	0	1	0	0	0	0	0	0	0	0	0	0	0	0	0	0	0
92489	51485	29611	326.5	1	1	1	1	0	0	0	0	3	0	0	0	0	0	0	0	0	0	1	0	0	0	0	1	0	0	1	0	0	1
92490	51781	31851	459.6	0	0	3	1	0	0	0	0	7	0	0	0	0	0	0	0	0	0	1	0	0	0	0	0	0	0	0	0	0	0
92491	53105	29636	389.4	0	3	5	0	1	0	0	0	4	0	0	0	0	0	0	0	0	0	0	0	0	0	1	0	0	0	0	0	0	0
92492	52722	29533	395	3	4	2	0	0	0	0	0	5	1	0	0	0	0	0	0	0	0	1	0	0	0	0	1	0	0	0	1	0	1
92493	49765	30884	357.4	0	0	0	1	0	1	0	0	0	0	0	0	0	0	0	0	0	0	0	0	0	0	0	0	0	0	0	0	0	0
92494	52108	28405	308.8	0	1	1	2	0	1	0	0	0	0	0	0	0	0	0	0	0	0	0	0	0	0	0	1	0	0	0	0	0	0
92495	51808	30343	288.9	1	0	1	0	0	0	0	0	4	0	0	0	0	0	0	0	0	1	1	0	0	1	1	0	1	0	0	0	0	1
92496	53371	27460	349.4	0	1	0	0	0	0	0	0	2	0	0	0	0	0	0	0	0	0	0	0	0	0	0	0	1	0	0	0	0	0
92497	51684	30801	387	1	1	2	0	0	0	0	0	1	0	0	0	0	0	0	0	0	0	0	0	1	0	0	0	0	0	0	0	0	0
92498	51583	28720	377.3	2	1	0	1	0	1	0	0	0	0	0	0	0	0	0	1	0	0	0	0	0	0	1	0	0	0	0	0	0	0
92499	51396	31421	426.4	0	0	4	0	0	0	0	0	0	0	0	0	0	0	0	0	0	0	1	0	1	0	0	1	0	0	0	0	0	1
92500	51675	30249	325.9	0	0	1	4	0	1	1	0	2	0	0	0	0	0	0	1	0	0	0	0	1	0	0	0	0	1	0	0	0	0
92501	53291	27401	310.5	1	1	0	1	0	0	0	0	0	0	1	0	0	0	0	0	0	0	0	0	0	0	0	0	0	0	0	0	0	0
92502	50750	28475	380.2	1	0	0	1	1	1	0	0	0	1	0	1	0	0	0	0	0	1	0	0	0	0	0	1	1	0	0	0	0	0
92503	51565	30084	325.4	10	0	1	0	0	0	0	0	1	1	1	0	0	0	0	0	0	0	0	0	0	0	0	0	0	1	1	0	0	0
92504	51310	27671	369.3	2	0	0	4	0	0	0	1	3	0	0	0	0	0	1	0	0	0	0	0	0	0	0	0	0	0	0	0	0	0
92505	52815	27556	265.5	0	1	1	0	0	0	0	0	1	1	0	0	0	0	1	0	0	0	1	0	0	0	0	0	1	1	0	1	0	2
92506	51395	27485	409.8	1	2	6	6	0	2	0	0	4	0	1	0	0	0	0	0	0	0	0	0	0	0	0	1	0	0	1	0	0	0
92507	50158	32274	273.5	0	0	0	0	0	0	0	0	2	0	0	0	0	0	0	0	0	0	0	0	0	0	0	0	0	0	0	0	0	0
92508	50215	28456	340.2	0	0	0	0	1	1	0	0	0	0	0	0	1	0	0	0	0	0	0	0	0	0	0	1	0	0	0	0	0	0
92509	50792	30686	363	3	1	0	3	0	0	0	0	3	1	0	0	1	0	0	0	0	0	0	0	0	0	0	1	0	0	0	0	0	0
92510	50038	29368	287.1	0	0	0	0	0	0	0	0	2	0	0	0	0	0	0	0	0	0	1	0	0	1	0	0	0	0	0	0	0	0
92511	51883	31580	463.5	0	5	5	1	0	1	0	0	1	0	0	0	1	0	0	0	0	0	0	0	0	1	0	0	0	0	0	0	0	0
92512	50225	28619	310.5	0	0	0	0	0	0	0	0	0	0	0	0	0	0	0	0	1	0	0	0	0	0	0	0	0	0	0	0	0	0
92513	50002	30275	333.9	0	0	1	0	0	0	0	0	1	0	0	0	0	0	0	0	0	0	0	0	0	0	0	1	0	0	0	0	0	0
92514	49394	28954	304.9	0	0	0	0	0	0	0	0	0	0	0	0	0	0	0	0	0	0	0	0	0	0	0	0	0	0	0	0	0	0
92515	51281	27831	387.6	3	0	0	0	1	1	0	0	0	0	0	0	0	0	1	0	0	0	0	0	0	0	0	0	0	0	0	0	0	0
92516	49647	31165	362.4	0	0	0	0	0	0	0	0	0	0	0	0	0	0	1	0	0	0	0	0	0	0	0	0	0	0	0	0	0	0
92517	49557	28493	302.5	0	0	0	1	0	0	0	0	0	0	0	0	0	0	0	0	0	0	0	0	0	0	0	0	0	0	0	0	0	0
92518	52046	29415	297.5	0	0	1	1	0	0	0	0	0	0	0	0	0	0	0	0	0	0	0	0	0	0	0	1	0	0	0	0	0	0
92519	50392	30836	318.5	0	1	0	1	0	0	0	0	4	0	0	0	0	0	0	0	0	0	0	0	0	0	0	2	0	0	0	0	0	0
92520	50073	29313	318.5	0	0	0	0	0	0	0	0	0	0	0	0	1	0	0	0	0	0	0	0	0	0	0	0	0	0	0	0	0	0
92521	51855	27871	311.1	0	0	0	0	0	0	0	0	1	0	0	0	0	0	2	0	0	1	0	0	0	0	0	0	0	0	0	0	0	1
92522	53401	28014	326.5	2	2	0	0	0	0	0	0	4	0	0	0	0	0	0	0	0	0	0	0	1	0	0	0	1	0	0	0	0	0
92523	50520	32135	278.5	0	0	0	0	0	0	0	0	0	0	0	0	0	0	0	0	0	0	0	0	0	1	0	0	0	0	0	0	0	0
92524	50958	28691	291.2	0	2	0	0	0	0	0	0	0	0	0	0	0	1	0	0	0	0	0	0	0	0	0	0	0	0	0	0	0	0
92525	53418	29265	393.8	1	2	3	0	0	0	1	0	1	0	0	1	0	0	0	0	0	1	1	0	0	1	0	0	1	0	0	0	0	0
92526	51021	27979	410.4	0	4	0	2	0	0	1	0	2	1	0	0	0	0	0	0	0	0	1	0	0	0	0	0	0	0	0	0	0	0
92527	51184	27986	328.3	0	1	0	0	0	2	0	0	5	0	0	0	0	0	0	0	0	0	0	0	0	0	0	1	0	0	0	0	0	0
92528	51159	28053	294.5	0	0	1	0	0	0	0	0	3	0	0	0	0	0	0	0	0	0	0	0	0	0	0	1	0	0	0	0	0	0
92529	51649	28651	302.5	0	0	0	1	0	1	1	0	3	0	0	0	1	0	0	0	0	0	0	0	0	0	0	0	0	0	0	0	0	0
92530	51290	31251	327.7	1	1	3	0	1	0	0	0	3	0	0	0	0	1	0	0	1	0	0	0	1	0	0	1	0	0	0	0	0	2
92531	53814	29233	226.6	0	0	0	0	0	0	0	0	0	0	0	0	0	0	0	0	0	0	0	0	0	0	0	0	0	0	0	0	0	0
92532	51234	27594	328.3	2	0	0	0	0	0	0	0	1	0	0	0	0	0	0	1	0	0	0	0	0	2	1	0	0	0	0	0	0	0
92533	52828	28550	295.1	5	0	1	0	0	0	0	0	3	1	0	0	0	0	0	0	0	0	0	0	1	0	1	0	0	0	0	0	0	0
92534	52821	28271	416.7	4	3	0	0	0	1	0	1	0	0	0	0	0	0	0	0	0	0	1	0	0	1	0	0	0	0	0	0	0	0
92535	50488	31679	218	0	0	0	3	1	1	0	0	1	0	0	0	0	0	0	0	0	0	0	0	0	0	0	0	0	0	0	0	0	0
92536	49492	27854	333.9	0	0	0	0	0	0	0	0	0	0	0	0	0	0	0	0	0	0	0	0	0	0	0	0	0	0	0	0	0	0
92537	51532	29867	279.7	1	0	0	0	0	0	0	0	2	0	0	0	0	0	0	0	0	0	0	0	0	0	0	0	0	0	0	0	0	0
92538	52009	29172	324.8	2	0	1	1	0	0	0	0	2	0	0	1	0	0	0	1	0	0	0	0	0	0	0	0	0	0	0	0	1	0
92539	52755	29305	408.7	7	4	4	0	1	0	0	0	1	0	0	0	0	0	0	0	0	0	1	0	0	0	0	1	0	0	0	0	0	2
92540	49612	28245	340.2	0	0	0	0	0	0	0	0	0	0	0	0	0	0	0	0	0	0	0	0	0	0	0	0	0	0	0	0	0	0
92541	53682	28848	379	1	5	4	0	0	1	0	0	7	0	0	0	0	0	0	0	0	0	0	0	2	0	0	0	0	0	0	0	0	0
92542	50420	28484	356.8	0	0	2	0	0	1	0	0	0	0	0	0	0	0	0	0	0	0	0	0	0	0	0	1	0	0	0	0	0	0
92543	50430	28588	316.2	0	0	0	0	1	0	0	0	2	1	0	0	0	0	0	0	0	0	0	0	0	0	0	0	0	0	0	0	0	0
92544	51163	32606	327.1	0	0	1	0	0	0	0	0	1	0	0	0	0	0	0	0	0	0	0	0	0	0	0	0	0	0	0	0	0	0
92545	52088	30157	393.3	1	2	2	1	0	0	0	0	0	0	0	0	0	0	0	0	0	0	0	0	0	0	0	0	0	0	0	0	0	0
92546	49438	30329	296.3	0	0	2	0	0	1	0	0	0	0	0	0	0	0	0	0	0	0	0	0	0	0	0	0	0	1	0	0	0	0
92547	50943	31836	408.1	3	1	0	0	1	0	0	0	0	0	0	0	0	0	0	0	0	0	0	0	0	0	0	0	0	0	0	0	0	0
92548	52176	30346	395.6	0	2	5	0	0	0	0	0	4	0	0	0	0	0	0	0	1	0	0	0	0	0	0	0	0	0	0	0	0	1
92549	52680	27852	347.6	1	2	3	0	0	0	0	0	0	1	0	0	0	0	0	0	0	0	0	1	0	0	0	0	0	0	0	0	0	0
92550	52004	27619	317.4	1	0	1	0	0	2	0	0	1	0	0	0	0	0	0	1	0	0	0	0	0	0	0	0	0	0	0	0	0	0
92551	50164	30825	318.5	0	0	0	0	0	0	0	0	0	0	0	0	0	0	0	0	0	0	0	0	0	0	0	1	0	0	0	0	0	0
92552	50832	29478	340.8	0	0	0	2	0	1	0	0	0	0	0	0	0	1	0	0	0	1	0	0	0	1	0	0	0	0	0	0	0	0
92553	50803	29115	335.1	4	2	0	2	2	1	0	0	6	0	0	0	0	0	0	0	0	0	0	0	0	0	0	5	0	0	0	0	0	0
92554	50916	32365	417.3	3	0	3	1	0	0	0	0	0	0	0	0	0	0	1	0	0	0	0	0	0	0	0	0	0	0	0	0	0	0
92555	52046	29703	387.6	6	0	2	0	0	0	0	0	3	0	0	0	0	0	0	0	0	0	2	0	0	0	0	2	1	0	0	0	0	1
92556	51004	29960	387	0	1	0	3	0	0	0	0	1	0	0	0	0	0	0	0	0	0	0	0	0	0	0	0	0	0	0	0	0	0
92557	51776	30023	357.4	2	0	0	1	0	0	0	0	2	0	0	0	0	0	0	0	0	0	0	0	0	0	0	0	0	0	0	0	0	1
92558	49264	29570	333.4	0	0	0	0	0	0	0	0	0	0	0	0	0	0	0	0	0	0	0	0	0	0	0	0	0	0	0	0	0	0
92559	50416	29172	327.1	0	1	0	1	0	1	0	0	3	0	0	0	0	0	0	0	0	0	0	0	0	0	0	1	0	0	0	0	0	0
92560	53188	30016	325.9	1	3	1	0	0	0	0	0	0	0	0	0	0	0	0	0	0	0	0	0	0	0	0	0	0	0	0	0	0	0
92561	50254	31941	274	0	0	0	0	0	0	0	0	0	0	0	0	0	0	0	0	0	0	0	0	0	0	0	0	0	0	0	0	0	0
92562	50803	28079	271.7	0	0	0	0	0	0	0	0	1	0	0	0	0	0	0	0	0	0	0	0	0	0	0	0	0	0	0	0	0	0
92563	50399	32002	311.1	0	0	0	1	0	0	0	0	0	0	0	0	0	0	0	0	0	0	0	0	0	0	0	0	0	0	0	0	0	0
92564	49674	27794	377.3	0	0	0	0	0	0	0	0	0	0	0	0	0	0	0	0	0	0	0	0	0	0	0	0	0	0	0	0	0	0
92565	49445	32177	319.1	0	0	0	1	0	0	0	0	0	0	0	0	0	0	0	0	0	0	0	0	0	0	0	0	0	0	0	0	0	0
92566	54056	29044	259.8	0	2	3	0	0	0	0	0	0	0	0	0	0	0	0	0	0	0	0	0	0	0	0	0	0	0	0	0	0	0
92567	54374	28782	317.9	1	3	2	0	0	0	0	0	0	0	1	0	0	0	0	0	0	0	0	0	0	0	0	0	0	0	0	0	0	0
92568	49798	30813	316.8	0	0	0	0	0	0	0	0	2	0	0	0	0	0	1	0	0	0	0	0	0	0	0	0	0	0	0	0	0	0
92569	50133	30897	381.9	4	0	0	0	0	0	0	0	3	0	1	0	0	0	0	0	0	0	0	0	0	0	0	0	0	0	0	0	0	0
92570	50855	29064	341.4	0	3	0	1	0	0	0	0	1	0	0	0	0	0	0	0	0	0	0	0	0	1	0	0	0	0	0	0	0	0
92571	50169	30377	356.2	1	1	3	0	0	0	0	0	1	0	0	0	0	0	0	0	0	0	1	0	0	0	0	0	0	0	0	0	0	0
92572	51187	28337	356.2	0	0	0	0	0	0	0	0	0	0	0	1	0	0	0	0	0	0	0	0	0	0	0	0	0	1	0	0	0	0
92573	53853	29140	372.2	0	0	0	0	0	0	0	0	0	0	0	0	0	0	0	0	0	0	0	0	0	0	0	0	0	0	0	0	0	0
92574	49561	29163	311.1	0	0	0	1	0	0	0	0	0	0	0	0	0	0	0	0	0	0	0	0	0	0	0	0	0	0	0	0	0	0
92575	52066	27764	363.6	0	2	0	1	0	1	0	0	2	0	0	0	0	0	0	0	0	0	0	0	0	0	0	0	0	0	0	0	0	0
92576	50334	27808	303.1	0	0	0	0	0	1	0	0	4	0	0	0	0	0	0	0	0	0	0	0	0	0	0	0	0	0	0	0	0	0
92577	52984	29558	280.3	2	2	2	0	0	0	0	0	1	0	0	0	0	0	0	0	0	0	0	0	0	0	0	1	0	0	0	0	0	0
92578	49755	30384	357.4	2	1	4	0	0	0	0	0	1	0	0	0	0	0	0	0	0	0	0	0	0	0	0	1	0	0	0	0	0	0
92579	50330	30869	279.7	0	0	2	0	0	0	0	0	0	0	0	0	0	0	0	0	0	0	0	0	0	0	0	0	0	0	0	0	0	0
92580	50543	30252	363	2	1	2	1	0	0	0	0	2	0	0	0	0	0	1	0	0	0	1	0	0	0	0	0	1	0	0	1	0	0
92581	50977	29001	333.9	0	1	1	1	0	1	0	0	0	0	0	0	0	0	0	0	0	0	0	0	0	0	0	0	0	0	0	0	0	0
92582	51336	32157	385.3	6	0	1	2	0	1	0	0	6	0	0	1	0	0	0	0	0	1	0	0	0	0	0	0	0	0	0	0	1	0
92583	51857	28991	348.2	1	1	1	1	0	0	0	0	5	1	0	0	0	0	0	0	1	0	0	0	0	0	2	0	0	0	0	0	0	0
92584	51460	31080	411	0	0	0	1	0	0	0	0	3	0	0	0	0	0	0	0	0	0	0	0	0	0	0	1	0	0	0	0	0	1
92585	51946	27666	327.1	2	0	0	0	0	1	0	0	3	0	0	0	0	0	0	0	0	0	0	0	0	0	0	0	0	0	0	0	0	0
92586	52423	28072	380.8	0	1	2	1	0	0	0	0	1	0	0	0	0	0	0	0	0	0	0	0	1	0	0	0	0	0	0	0	0	0
92587	52479	30900	273.5	0	1	1	0	0	0	0	2	5	0	1	1	0	0	1	0	0	2	0	0	1	0	1	0	0	0	0	0	2	1
92588	51016	30752	333.4	6	1	0	0	0	0	0	0	3	0	0	0	0	0	0	0	0	0	0	0	0	0	0	1	0	0	0	0	0	0
92589	49947	29067	347.6	0	0	0	0	0	0	0	0	0	0	0	0	0	0	0	0	0	0	0	0	0	0	0	0	0	0	0	0	0	0
92590	52712	27738	373.9	3	3	0	2	0	1	1	0	0	2	0	0	1	0	0	1	0	0	0	0	0	0	0	1	0	0	0	0	0	0
92591	51375	29337	325.9	0	0	0	1	0	0	0	0	5	0	0	0	0	0	0	0	1	0	0	0	0	0	0	1	0	0	0	0	0	0
92592	51707	30649	357.4	0	0	1	0	0	0	0	0	4	0	0	0	0	0	0	0	0	0	0	0	0	0	0	0	0	0	0	0	0	0
92593	51207	30636	295.7	0	1	0	0	0	0	0	0	3	0	0	0	0	0	0	1	0	0	0	0	0	0	0	0	0	0	0	0	0	0
92594	51230	28669	393.3	1	3	0	2	0	0	1	0	1	0	0	0	0	0	0	2	0	0	0	0	0	0	0	0	0	0	0	0	0	0
92595	50725	30777	327.1	2	0	0	0	0	0	0	0	0	0	0	0	0	0	0	0	0	0	0	0	1	0	0	1	0	0	0	0	0	0
92596	50009	29520	296.3	0	1	0	0	0	0	0	0	0	1	0	0	0	0	0	0	0	0	0	0	0	0	0	0	0	0	0	0	0	0
92597	53767	29095	347.6	0	0	4	0	0	0	0	0	0	0	0	0	0	0	0	0	0	0	0	0	0	0	0	0	0	0	0	0	0	0
92598	50040	32019	264.3	0	0	0	0	0	0	0	0	0	0	0	0	0	0	0	0	0	0	0	0	0	0	0	0	0	0	0	0	0	0
92599	50335	28823	365.9	0	0	0	0	0	0	0	0	2	0	0	0	0	0	0	0	1	0	0	1	0	1	1	1	1	1	0	0	1	0
92600	51632	30021	462.9	4	1	2	0	0	0	0	0	0	0	1	0	0	0	0	0	0	0	0	0	0	0	0	0	0	0	0	0	0	1
92601	51805	27640	384.7	7	2	0	0	0	0	0	0	1	0	0	0	0	0	0	0	0	0	0	0	1	0	0	0	0	0	0	0	0	0
92602	52186	28421	295.7	2	0	0	2	0	0	0	0	0	0	0	1	0	0	0	1	0	0	0	0	0	0	0	1	0	0	0	0	0	0
92603	50970	30515	326.5	2	0	0	0	0	0	0	0	0	0	0	0	0	0	0	1	0	0	0	0	0	0	0	0	0	0	0	1	0	0
92604	50674	31732	296.9	3	1	0	1	0	0	0	0	2	0	0	0	0	0	0	0	0	0	0	0	0	0	0	0	0	0	0	0	0	0
92605	52437	29364	350.5	0	0	3	0	0	0	0	0	3	0	1	0	0	0	0	0	0	0	0	0	0	0	0	0	0	0	0	0	0	1
92606	50279	30800	325.4	0	0	1	0	0	0	0	0	1	0	0	1	0	0	0	0	0	0	0	0	0	0	2	0	0	0	0	0	0	0
92607	51488	29129	289.5	1	0	0	0	0	0	0	0	4	0	0	0	0	0	0	0	0	0	0	1	0	0	0	1	0	0	0	0	0	0
92608	49888	32350	280.3	0	0	0	0	0	0	0	0	2	0	0	0	0	0	0	0	0	0	0	0	0	0	0	0	0	0	0	0	0	0
92609	49725	28606	280.3	0	0	0	0	0	0	0	0	0	0	0	0	0	0	0	0	0	0	0	0	0	0	0	0	0	0	0	0	0	0
92610	53038	28335	340.2	0	1	5	0	1	0	0	0	0	0	0	0	0	0	0	0	0	0	0	0	1	0	0	1	0	1	0	0	0	1
92611	51864	29826	364.8	7	1	1	2	0	0	0	0	0	0	0	0	0	0	0	0	0	0	0	0	0	0	0	1	0	0	0	0	0	0
92612	50134	29869	296.3	0	2	0	1	0	0	0	1	1	0	0	0	0	0	0	0	0	0	0	0	0	0	0	0	0	0	0	0	0	1
92613	53867	28729	324.8	5	3	5	0	0	0	0	0	9	0	0	0	0	0	1	0	0	0	0	0	1	0	0	0	0	0	0	0	0	0
92614	50401	31899	364.8	0	0	0	0	0	0	0	0	0	0	0	0	0	0	0	0	0	0	0	0	0	0	0	2	0	0	0	0	0	0
92615	52878	28813	295.1	2	0	2	0	0	0	0	0	5	0	0	0	0	0	0	1	1	0	0	0	0	0	0	1	0	0	0	0	0	1
92616	50494	27723	295.1	2	0	0	0	0	0	0	0	1	0	0	1	0	0	0	0	0	0	0	0	0	0	0	0	1	0	0	0	0	0
92617	52082	30695	349.9	7	0	2	0	0	0	0	0	5	0	0	0	0	0	0	2	0	0	0	0	0	0	0	0	0	0	0	0	0	1
92618	51410	32586	365.4	0	0	0	1	0	1	0	0	1	0	0	0	0	0	0	0	0	0	0	0	0	0	0	0	0	0	1	0	0	0
92619	53481	27415	272.3	19	3	0	0	0	0	0	0	0	1	0	0	0	0	0	0	0	0	1	0	0	0	0	0	0	0	0	0	0	0
92620	51721	27504	250.6	0	1	0	1	0	0	1	0	1	0	0	0	0	0	0	0	0	0	0	0	0	0	0	1	0	0	0	0	0	0
92621	50641	32437	341.4	0	0	1	0	0	0	0	0	1	0	0	0	0	0	0	0	0	0	0	0	0	0	0	1	0	0	0	0	1	0
92622	52618	30430	387.6	1	1	3	0	0	0	0	0	6	0	0	0	0	0	0	0	0	0	0	0	0	0	0	1	0	0	0	0	0	0
92623	49642	27581	287.1	0	0	0	0	0	0	0	0	0	0	0	0	0	0	1	0	0	0	0	0	0	0	0	1	0	0	0	0	0	0
92624	51265	31534	333.4	0	0	2	1	0	0	0	0	1	1	0	1	0	0	0	0	0	0	0	0	0	0	0	0	0	0	0	0	0	0
92625	50826	27490	302.5	2	1	0	1	0	1	0	0	1	0	0	0	0	0	0	0	0	0	0	0	0	0	0	0	0	0	0	0	0	0
92626	50723	32056	363	0	1	0	1	0	0	0	0	0	0	0	0	0	0	0	0	0	0	0	0	0	0	0	0	0	0	0	0	0	0
92627	52900	27722	349.4	1	0	0	0	0	0	0	1	2	0	0	0	0	0	0	0	0	0	0	0	1	0	1	0	0	0	0	0	1	1
92628	49757	29791	332.8	1	0	0	0	0	0	0	0	0	0	0	0	0	0	0	0	0	0	0	0	0	0	0	0	0	0	0	0	0	0
92629	52029	29097	356.8	2	1	0	0	0	0	0	0	4	1	1	2	0	0	0	0	0	0	0	0	0	0	0	1	0	0	0	0	0	0
92630	51457	31195	403	0	1	4	1	0	0	0	0	1	0	0	0	0	0	0	0	1	0	0	0	0	0	0	0	0	0	1	0	0	1
92631	51616	29100	327.7	2	2	0	1	0	1	2	0	1	0	0	0	1	0	0	1	0	0	0	0	0	0	0	0	0	0	0	0	0	0
92632	50472	31764	387.6	3	0	0	1	0	0	0	0	1	0	0	0	0	0	0	0	0	0	0	0	0	0	0	0	0	0	0	0	0	0
92633	52731	27974	372.2	1	2	4	1	0	1	0	0	0	0	0	0	0	0	0	0	0	0	0	0	0	0	0	0	1	0	0	0	0	0
92634	51218	30395	349.4	1	1	3	2	0	0	0	0	2	0	0	0	0	0	1	1	0	0	0	0	0	0	1	2	0	1	0	1	0	1
92635	52154	29258	356.8	0	1	4	1	0	1	0	0	2	0	0	0	0	0	0	0	0	0	0	0	0	2	0	2	0	0	0	0	0	0
92636	53581	28217	387	0	2	7	0	0	0	0	0	1	0	0	1	0	0	1	0	0	0	0	0	0	0	0	0	1	0	0	0	0	1
92637	50295	31390	349.4	1	0	0	0	0	0	0	0	5	0	0	0	0	0	0	0	0	0	0	0	0	0	0	1	0	0	0	0	0	0
92638	52724	30355	311.7	1	3	4	0	1	0	0	0	2	0	0	0	0	0	0	0	0	0	0	0	0	0	0	0	1	0	0	0	0	0
92639	50400	31412	407.5	0	0	0	2	0	1	0	0	2	0	0	0	0	0	0	0	0	0	0	0	0	0	0	2	0	0	1	0	0	0
92640	49506	28602	325.9	0	0	0	0	2	0	0	0	1	0	0	0	0	0	0	0	0	0	0	0	0	0	0	0	0	0	0	0	0	0
92641	50309	31637	357.4	3	0	0	0	1	1	0	0	0	0	0	0	0	0	0	0	0	0	0	0	0	0	0	0	0	0	0	0	0	0
92642	50912	29178	381.4	2	2	0	1	0	0	0	0	2	0	0	0	0	0	0	0	0	0	0	0	0	0	0	0	0	0	1	0	0	0
92643	50203	31126	396.8	2	1	0	0	0	1	0	0	4	0	0	0	0	0	0	0	0	0	0	0	0	0	0	0	0	0	0	0	0	0
92644	50675	30811	292.8	0	0	0	0	0	1	1	0	0	0	1	0	0	0	0	0	0	0	0	0	0	0	0	0	1	0	0	0	0	0
92645	49527	28935	403.6	0	0	0	0	1	1	0	0	0	0	0	0	0	0	0	0	0	0	0	0	0	0	0	0	0	0	0	0	0	0
92646	51026	28823	373.4	3	0	1	0	0	0	0	0	1	0	0	1	0	0	0	0	0	0	0	0	0	0	0	0	0	0	0	0	0	0
92647	54348	28036	327.1	13	5	8	0	1	0	0	0	5	0	0	0	0	0	0	1	0	0	0	0	0	0	0	0	0	0	0	0	0	1
92648	49486	28163	424.1	0	0	0	0	0	1	0	0	0	0	0	0	0	0	0	0	0	0	0	0	0	0	0	0	0	0	0	0	0	0
92649	51868	31437	356.8	6	2	8	4	0	1	0	0	8	0	0	1	0	0	0	0	0	0	0	0	1	0	0	0	0	0	0	0	0	0
92650	50972	28906	348.2	0	2	3	0	0	0	0	0	0	0	0	0	0	0	0	0	0	0	0	0	0	0	0	0	0	0	0	0	0	0
92651	52215	28984	311.7	1	0	0	1	1	1	0	0	1	0	0	0	0	0	0	0	0	0	0	0	0	0	0	1	1	0	0	0	0	0
92652	50901	31009	266	0	1	0	0	0	0	0	0	0	0	0	0	0	0	0	0	0	0	0	0	0	0	0	0	0	0	0	0	0	1
92653	51265	28112	319.1	0	0	0	0	0	0	0	0	0	0	0	0	0	0	0	0	0	0	0	0	0	0	0	0	1	0	0	0	0	0
92654	49966	27667	280.3	0	0	0	0	0	1	0	0	0	0	0	0	0	0	0	0	0	0	0	0	0	0	0	0	0	0	0	0	0	0
92655	54117	27491	372.2	0	1	5	0	0	0	0	0	2	0	0	0	0	0	0	0	0	0	0	0	0	0	0	0	0	0	0	0	1	2
92656	51686	28133	396.2	0	1	0	1	0	1	0	0	2	0	0	0	0	0	0	0	0	0	0	0	0	0	0	0	0	0	0	0	0	0
92657	49993	30558	371	0	0	0	0	0	0	0	0	6	0	0	0	1	0	0	0	0	0	0	0	0	0	0	0	0	0	0	0	0	0
92658	49626	32292	356.8	0	0	0	0	0	0	0	0	0	0	0	0	0	0	0	0	0	0	0	0	0	0	0	0	0	0	0	0	0	0
92659	52223	28070	356.8	5	3	0	0	0	2	0	0	4	0	1	0	0	0	0	0	0	0	0	0	0	0	0	1	2	0	0	0	0	0
92660	50007	32470	340.8	0	0	0	0	0	1	0	0	0	0	0	0	0	0	0	0	0	0	0	0	0	0	0	0	0	0	0	0	0	0
92661	49522	30283	409.3	0	0	1	0	0	1	0	0	1	0	0	0	0	0	0	0	0	0	0	0	0	0	0	0	0	0	0	0	1	0
92662	51232	29729	349.4	4	0	1	0	0	0	0	0	7	0	0	0	0	0	0	0	1	0	1	0	0	0	0	0	1	0	0	0	0	1
92663	53215	29598	564	1	6	7	0	0	0	0	0	9	0	0	0	0	0	0	0	0	0	0	0	1	0	0	1	1	0	1	1	0	1
92664	52740	27559	317.9	0	0	0	0	0	1	0	0	2	0	0	0	0	0	0	0	0	0	0	0	0	0	0	0	0	0	0	0	0	0
92665	52641	27516	269.9	0	0	0	3	0	0	0	0	1	0	0	0	0	0	0	0	0	0	0	0	0	0	1	0	0	0	0	0	0	0
92666	49472	29273	356.2	0	0	0	1	0	0	0	0	0	0	0	0	0	0	0	0	0	0	0	0	0	0	0	0	0	0	0	0	0	0
92667	52466	28728	333.4	3	0	0	0	0	0	0	0	1	0	0	0	0	0	0	0	0	0	0	0	0	0	0	0	0	0	0	0	1	0
92668	50645	32242	403.6	3	0	0	0	0	0	0	0	0	0	0	0	0	0	0	0	0	0	1	0	0	0	0	0	0	0	0	0	0	0
92669	49977	31139	333.9	0	0	0	0	0	1	0	0	0	1	0	0	0	0	0	0	0	0	0	0	0	0	0	0	0	0	0	0	0	0
92670	51760	31290	312.3	2	1	3	0	0	1	0	0	0	0	0	0	0	0	0	0	0	0	0	0	0	0	0	0	0	0	0	0	0	0
92671	51007	29575	335.1	0	0	0	1	0	2	0	0	3	0	0	0	0	0	0	0	0	0	0	0	0	0	0	0	1	0	0	0	0	1
92672	50491	32009	375.1	1	0	0	1	0	0	0	0	0	0	0	0	0	0	0	0	0	0	0	0	1	0	0	0	0	0	0	0	0	0
92673	50822	32572	401.8	2	0	0	0	0	1	0	0	2	0	0	0	0	0	1	0	0	0	0	0	0	0	0	0	0	0	0	0	0	0
92674	49577	30785	439.5	1	1	0	0	0	0	1	0	1	0	0	0	0	0	0	0	0	0	0	0	0	0	0	0	0	0	0	0	0	0
92675	52114	28040	333.9	0	2	0	1	0	0	0	0	0	1	0	0	0	0	0	0	0	0	0	0	0	0	0	1	1	0	0	0	0	0
92676	49890	30860	310.5	0	0	0	2	0	1	0	0	0	0	0	0	0	0	0	0	0	0	0	0	0	0	0	0	0	0	0	0	0	0
92677	51444	30112	317.9	1	1	2	2	0	0	0	1	1	0	0	0	0	0	0	0	0	0	0	0	0	0	0	0	0	0	0	0	0	0
92678	51310	29056	389.9	2	2	0	0	0	0	0	0	1	0	0	0	0	0	0	0	0	0	0	0	0	0	0	0	0	0	0	0	0	0
92679	52643	30847	318.5	0	3	6	0	0	0	0	0	0	0	0	0	0	0	0	0	0	0	0	0	0	0	0	0	0	0	0	0	0	0
92680	50430	28269	317.9	0	0	0	0	0	0	0	0	0	0	0	0	0	0	0	0	0	0	0	0	0	0	0	0	0	0	0	0	0	0
92681	53263	29132	403	3	2	6	1	0	0	0	0	1	0	0	0	0	0	0	0	0	0	0	0	0	0	0	0	1	0	0	0	1	1
92682	50068	32415	295.1	0	0	0	0	0	0	0	0	0	0	0	0	0	0	0	0	0	0	0	0	0	0	0	1	0	0	0	0	0	0
92683	50612	28148	303.7	0	0	0	0	0	0	0	0	1	0	0	0	0	0	0	0	1	0	0	0	0	0	0	0	0	0	0	0	0	0
92684	52286	28605	304.3	1	0	2	0	0	1	0	0	0	0	0	0	0	0	0	0	0	0	0	0	0	0	0	0	0	0	0	0	0	0
92685	51929	28184	341.9	2	2	0	2	0	0	0	0	3	0	0	0	0	0	0	0	0	0	0	0	0	0	0	0	0	0	0	0	0	0
92686	50653	29585	303.1	0	1	1	0	0	0	0	0	2	0	0	0	0	0	0	0	0	0	0	0	0	1	0	0	1	0	0	0	0	0
92687	53899	28410	326.5	3	5	9	0	1	0	0	1	5	0	0	0	0	0	0	0	0	0	0	0	2	0	0	0	0	0	0	0	0	5
92688	53858	28999	334.5	0	9	2	0	0	0	0	0	0	0	0	0	0	0	0	0	0	0	0	0	0	0	0	0	0	0	0	0	0	0
92689	52651	29790	389.9	2	0	2	1	0	0	0	0	2	1	0	0	0	0	0	1	0	0	0	0	0	0	0	0	0	0	0	0	1	1
92690	51539	32443	271.7	0	1	0	0	0	0	0	0	1	0	0	0	0	0	0	0	0	0	0	0	0	0	0	0	0	0	0	0	0	0
92691	51012	29084	325.4	0	2	0	1	0	4	0	1	6	0	0	0	0	0	0	0	0	0	0	0	0	0	0	3	0	0	0	0	0	0
92692	51162	31350	327.1	3	0	0	0	0	0	0	0	0	0	0	0	0	0	0	0	0	0	0	0	0	0	0	2	0	0	0	0	0	0
92693	49465	31110	317.4	0	0	0	0	0	0	0	0	5	0	0	0	0	0	0	0	0	0	0	0	0	0	0	0	0	0	0	0	0	0
92694	49823	30177	320.3	0	0	0	0	0	0	0	0	1	0	0	0	0	0	0	0	0	0	1	0	0	0	0	0	0	0	0	0	0	0
92695	50571	28020	303.7	0	0	1	0	0	0	0	0	2	0	0	0	0	0	0	0	0	0	0	0	0	0	0	0	0	0	0	0	0	0
92696	50506	29174	311.7	0	1	0	1	0	2	0	1	0	0	0	0	0	0	0	0	0	0	0	0	0	0	1	0	0	0	0	0	0	0
92697	51511	28453	364.8	1	5	0	0	0	0	0	0	1	1	0	0	0	0	0	0	0	0	0	0	0	0	0	0	0	0	0	0	0	0
92698	53906	28293	340.2	0	2	2	0	0	0	0	0	1	0	0	0	0	0	0	0	0	1	0	0	1	0	0	0	0	0	0	0	0	0
92699	51819	27810	311.7	0	2	0	1	0	0	0	0	2	0	0	0	0	0	0	0	0	0	0	0	0	0	0	0	0	0	0	0	1	0
92700	51597	32244	389.4	0	2	1	0	1	0	0	0	5	0	0	0	0	0	0	0	0	0	0	0	0	0	0	0	0	0	0	0	0	0
92701	49431	31359	295.7	0	0	0	0	0	0	0	0	0	0	0	0	0	0	0	0	0	0	0	0	0	0	0	1	0	0	0	0	0	0
92702	51585	32133	357.9	0	0	1	0	0	0	0	0	4	0	0	0	0	0	0	0	0	0	1	0	1	0	0	0	0	0	0	0	0	0
92703	50039	27702	295.7	0	0	1	0	0	0	0	0	1	0	0	0	0	0	0	0	0	0	0	0	0	0	0	0	0	0	0	0	0	0
92704	49549	32190	348.2	0	0	0	0	0	0	0	0	0	0	0	0	0	0	0	0	0	0	0	0	1	0	0	0	0	0	0	0	0	0
92705	50910	31410	341.4	2	2	0	0	0	0	0	0	1	0	0	0	0	0	0	0	0	0	0	0	0	0	0	1	0	0	0	0	0	0
92706	52390	28176	279.1	2	0	0	1	1	2	0	0	2	1	0	0	1	0	0	0	1	0	0	0	0	0	0	0	0	0	0	0	0	0
92707	49925	32209	386.4	3	0	0	1	0	1	0	0	0	0	0	0	0	0	0	0	1	0	0	0	0	0	0	0	0	0	0	0	0	0
92708	52825	30107	401.8	0	2	7	1	0	0	0	0	3	0	0	0	0	0	0	0	0	0	0	0	0	1	0	0	0	0	0	0	0	1
92709	52919	28333	327.7	6	3	0	0	2	0	0	0	4	0	0	0	0	0	0	0	0	0	0	0	0	0	0	0	0	0	0	0	0	0
92710	51293	27513	318.5	0	1	1	0	0	0	0	0	4	0	0	0	0	0	0	0	0	0	0	1	0	0	0	0	0	0	0	0	0	0
92711	50906	30945	380.2	0	0	0	0	0	0	0	0	2	0	0	0	0	0	0	0	0	0	1	0	0	1	0	1	0	0	0	1	0	2
92712	49223	30678	296.3	0	0	0	0	0	0	0	0	0	0	0	0	0	0	0	0	0	0	0	0	0	0	0	0	0	0	0	0	0	0
92713	50590	31525	319.1	0	0	0	1	0	0	0	0	3	0	0	0	0	0	0	0	0	0	1	0	0	0	0	0	0	0	0	0	0	0
92714	49707	27458	466.4	4	1	0	0	0	0	0	0	0	0	0	0	0	0	1	0	0	0	0	0	0	0	0	0	0	0	0	0	0	0
92715	51456	29418	415.5	6	0	0	1	0	0	0	0	3	0	0	1	0	0	0	0	0	0	0	0	0	0	0	0	0	0	0	0	0	1
92716	50528	30121	351.7	0	0	1	0	0	1	0	1	2	0	0	0	0	0	0	0	0	0	0	0	0	0	0	2	0	0	0	0	0	0
92717	51755	32071	351.1	0	2	0	0	0	0	0	0	0	0	0	0	0	0	0	0	0	0	0	0	0	0	0	0	0	0	0	0	0	0
92718	50478	30005	402.4	10	1	0	1	0	0	0	0	1	0	0	0	0	0	0	0	0	0	0	0	0	0	0	0	0	1	0	0	0	0
92719	49982	31862	279.1	0	0	0	1	0	0	0	0	1	0	0	0	0	0	0	0	0	0	0	0	0	0	1	0	0	0	0	0	0	0
92720	52594	30934	256.9	0	2	0	0	0	0	0	0	0	0	0	0	0	0	0	0	0	0	0	0	0	0	0	0	0	0	0	0	0	0
92721	49932	29828	325.9	0	0	0	0	0	0	0	0	2	0	0	0	0	0	0	0	0	0	0	0	0	0	0	1	0	0	0	0	1	1
92722	51419	28193	289.5	1	0	0	0	0	0	0	0	0	0	0	0	0	0	0	0	0	0	0	0	0	0	0	0	0	0	0	0	0	0
92723	52370	29103	325.4	0	0	4	0	0	0	0	0	0	0	0	0	0	0	0	1	0	0	0	0	0	0	1	0	0	0	0	0	0	2
92724	49456	29726	327.1	0	0	0	1	0	0	0	0	1	0	0	0	0	1	0	0	1	0	0	0	0	0	0	0	0	0	0	0	0	0
92725	50779	29027	340.2	3	0	0	1	0	1	0	0	1	0	0	0	0	0	0	0	0	0	0	0	0	0	0	1	0	0	0	0	0	0
92726	49974	29910	372.8	2	0	0	0	0	0	0	0	1	0	0	0	0	0	1	0	0	1	0	0	1	0	0	0	0	0	0	0	0	0
92727	51357	28050	395	0	2	0	2	0	2	0	0	0	0	0	0	0	0	0	2	0	0	0	0	0	1	0	0	0	0	0	0	0	0
92728	50715	28159	367.1	0	0	0	2	1	1	0	0	1	0	0	0	0	0	0	0	0	0	0	0	0	0	0	1	0	0	0	0	0	0
92729	52888	30059	379.6	2	4	3	1	0	0	0	1	3	0	0	0	0	0	0	0	0	0	1	1	1	0	0	1	0	0	0	0	0	1
92730	49562	29605	279.1	0	0	0	0	0	0	0	0	4	0	0	0	0	0	0	0	0	0	0	0	0	0	0	0	0	0	0	0	0	0
92731	50026	30916	366.5	0	0	0	0	0	0	0	0	0	0	0	0	0	0	0	0	0	0	0	0	0	0	0	0	0	0	0	0	0	0
92732	50045	28946	384.7	0	0	0	0	0	0	0	0	2	0	0	0	0	0	0	0	0	0	0	0	0	0	0	0	0	0	0	0	0	0
92733	49286	30568	265.5	0	0	0	1	0	0	0	0	0	0	0	0	0	0	0	0	0	0	0	0	0	0	0	0	0	0	0	0	0	0
92734	51024	27775	316.8	2	1	0	1	0	1	0	0	1	0	0	0	0	0	0	0	0	0	0	0	0	0	0	0	0	0	0	0	0	0
92735	51274	29299	335.7	0	2	0	0	1	0	0	0	0	0	0	1	0	0	0	0	0	0	0	0	0	0	0	0	0	0	0	0	0	0
92736	50748	28785	364.2	0	0	2	1	0	0	0	0	3	0	0	0	0	0	0	0	0	0	0	0	1	0	0	0	0	0	0	0	0	0
92737	50979	28368	343.1	0	2	0	1	0	0	0	0	2	0	2	0	0	0	0	0	1	0	0	0	0	0	0	0	0	0	0	0	0	0
92738	53846	28921	341.4	1	3	8	1	0	1	0	0	7	0	0	0	0	0	2	0	0	0	0	0	0	0	0	0	0	0	0	0	0	0
92739	52926	27507	372.2	1	1	0	0	0	2	0	0	1	1	0	0	0	0	0	0	0	0	0	0	0	0	0	0	0	0	0	0	0	0
92740	50275	28108	349.4	0	0	0	0	0	0	0	0	3	0	0	0	0	0	0	0	0	0	0	0	0	0	0	0	0	0	0	0	0	0
92741	49402	32609	310.5	0	0	0	0	0	0	0	0	0	0	0	0	0	0	0	0	0	0	0	0	0	0	0	0	0	0	0	0	0	0
92742	49792	28619	365.4	0	2	0	0	0	0	0	0	0	0	0	0	0	0	0	0	0	0	0	0	0	0	0	0	0	0	0	0	0	0
92743	51967	29528	395	6	3	1	0	0	0	0	0	2	0	1	0	1	1	1	0	1	0	1	0	0	0	0	0	0	0	0	0	0	0
92744	51200	29921	289.5	3	0	0	4	0	1	0	0	1	0	0	0	0	0	0	0	0	0	1	0	0	0	0	0	0	0	0	0	0	0
92745	50483	29800	339	0	1	1	0	0	1	0	0	0	0	0	0	0	0	0	0	0	0	0	0	0	0	0	0	0	0	0	0	0	0
92746	52694	27450	371.6	0	1	0	1	0	0	0	0	1	0	0	0	0	0	0	0	0	0	0	0	0	0	0	0	0	0	0	0	1	0
92747	50724	29513	379	3	0	0	0	0	0	0	0	0	0	0	0	0	0	0	0	0	1	0	0	2	0	0	2	0	0	0	0	0	1
92748	52904	30525	273.5	1	0	1	0	0	0	0	0	0	0	0	0	0	0	0	0	0	0	0	0	0	0	0	0	0	0	0	0	0	0
92749	53178	27590	340.8	3	3	1	1	0	0	0	0	10	0	0	0	0	1	0	0	1	0	0	0	0	0	0	0	0	0	0	0	0	0
92750	50011	30449	303.1	0	0	0	0	0	2	0	0	0	0	0	0	0	0	0	0	0	0	0	0	1	0	0	0	0	0	0	0	0	0
92751	50938	27353	307.2	12	0	0	1	0	0	0	0	1	0	0	0	0	0	0	0	0	0	0	0	1	0	0	1	0	0	0	0	0	0
92752	49342	31106	388.2	1	0	0	0	0	0	0	0	1	0	0	0	0	0	0	0	0	0	0	0	0	0	0	1	0	0	0	0	0	0
92753	52895	29520	309.9	1	2	4	0	1	0	0	0	2	0	0	0	0	0	0	0	0	0	1	0	0	0	0	1	0	0	0	0	0	0
92754	52039	28433	380.2	0	0	3	0	0	0	0	0	1	0	0	0	0	0	0	0	0	0	0	0	0	0	0	0	1	0	0	0	1	0
92755	53142	27774	377.8	12	2	1	1	0	0	0	0	3	0	0	0	0	0	1	0	0	1	0	0	2	0	0	0	1	0	0	0	0	1
92756	51653	30691	310.5	0	0	0	0	0	0	0	0	6	0	0	0	0	0	0	0	0	0	0	0	0	1	0	0	0	0	0	0	0	0
92757	50030	27568	280.3	0	1	0	0	0	0	0	0	0	0	0	0	0	0	0	0	0	0	0	0	0	0	0	1	0	0	0	0	0	0
92758	52677	28421	327.1	1	1	1	1	1	0	0	0	3	0	0	1	0	0	0	0	0	0	1	0	0	1	1	0	1	0	0	1	0	0
92759	52334	30829	425.3	5	5	2	0	0	0	0	0	7	0	0	0	0	0	0	0	0	0	0	0	0	0	0	4	0	0	0	0	0	2
92760	49980	28441	318.5	0	1	0	0	0	1	0	0	1	0	0	0	0	0	0	0	0	0	0	0	0	0	0	0	0	0	0	0	0	0
92761	50015	27986	317.9	0	1	0	1	1	0	0	0	3	0	0	0	0	0	0	0	0	0	0	0	0	0	0	0	0	0	0	0	0	0
92762	50754	28655	295.7	0	0	0	1	0	0	0	0	1	0	0	0	0	0	0	0	0	0	0	0	0	0	0	0	0	0	0	0	0	0
92763	49770	29376	295.7	0	1	0	0	0	1	0	0	5	0	0	0	0	0	0	0	0	0	0	0	0	0	0	0	0	0	0	0	0	0
92764	50889	31745	417.3	0	0	0	0	0	0	0	0	0	0	0	0	0	0	0	0	0	0	0	0	0	0	0	0	0	0	0	0	0	0
92765	49931	30626	386.4	0	0	0	1	0	0	0	0	0	0	0	0	0	0	0	0	0	0	0	0	0	0	0	0	0	0	0	0	0	0
92766	50806	29407	357.4	0	2	1	0	0	0	0	0	0	0	0	0	0	0	0	0	0	0	0	0	1	0	0	0	0	0	0	0	0	0
92767	54176	28697	305.5	2	4	3	0	0	0	0	0	4	0	0	0	0	0	0	0	0	0	0	0	1	0	0	1	0	1	0	0	1	3
92768	52640	30198	366.5	5	4	6	0	0	0	0	0	0	0	0	0	0	0	0	0	0	0	0	1	0	0	0	1	0	0	0	0	0	1
92769	50580	31730	327.1	0	2	0	0	0	1	0	0	1	0	0	0	0	0	0	0	0	0	0	0	0	0	0	0	0	0	0	0	0	0
92770	51575	30417	340.8	0	1	1	0	0	0	0	0	0	0	0	0	0	0	0	0	0	0	0	0	0	0	0	0	0	0	0	0	0	0
92771	51535	31144	332.8	2	3	0	1	0	0	0	0	3	0	0	0	0	0	0	0	0	0	0	0	0	0	0	1	0	0	0	0	0	2
92772	51738	30226	357.4	1	3	0	1	1	2	0	0	0	0	0	0	0	0	0	0	0	0	0	0	0	0	1	0	0	0	0	0	0	1
92773	52886	30182	399.5	0	3	7	0	0	0	0	0	5	1	0	0	0	0	0	0	1	0	0	0	0	0	0	1	0	0	1	0	0	1
92774	49899	30562	297.5	2	0	0	0	0	0	0	0	0	0	0	0	0	0	0	0	0	0	0	0	0	0	0	0	0	0	0	0	0	0
92775	51402	28658	325.9	0	0	1	1	0	0	0	0	1	0	0	0	0	0	0	0	0	0	0	0	0	0	0	0	0	0	0	0	0	1
92776	51846	30589	302.5	1	2	1	0	1	0	0	0	3	0	0	0	0	0	0	0	0	0	0	0	0	0	0	0	2	1	0	0	0	0
92777	52770	29807	380.8	0	2	3	0	0	0	0	0	2	0	0	0	0	1	0	0	1	1	0	0	0	0	0	0	0	0	0	0	2	1
92778	50631	31337	309.9	0	0	0	0	0	0	0	0	2	0	0	0	0	0	0	0	0	0	0	0	0	0	0	1	0	0	0	0	0	0
92779	49511	29558	319.7	0	1	0	0	0	0	0	1	0	0	1	0	0	0	0	0	0	0	0	0	0	0	0	0	0	0	0	0	0	0
92780	49902	27897	327.7	2	0	0	0	0	0	0	0	2	0	0	0	0	0	0	0	0	0	0	0	0	0	0	0	0	0	0	0	0	0
92781	50750	27607	357.4	0	0	0	1	1	0	0	0	1	0	0	0	0	0	0	0	0	0	0	0	0	0	0	0	0	0	0	0	0	0
92782	50321	30098	258.6	1	0	0	0	0	0	0	0	1	0	0	0	0	0	0	0	0	0	0	0	0	0	0	0	0	0	0	0	0	0
92783	50840	28038	274	0	0	3	0	0	0	0	0	0	0	0	0	0	0	0	0	0	0	0	0	1	0	0	0	0	0	0	0	0	0
92784	50296	29111	414.9	1	0	0	2	0	0	0	0	7	0	0	0	0	0	0	0	0	0	0	0	0	1	0	0	0	0	0	0	0	0
92785	51793	28318	363.6	1	0	0	0	1	1	0	0	1	0	0	0	0	0	0	0	0	0	0	0	0	0	0	0	0	0	0	0	0	0
92786	52276	29379	333.9	0	3	0	0	0	0	0	1	4	0	0	0	0	0	0	0	0	0	0	0	0	0	1	1	0	0	0	0	0	0
92787	49706	29465	342.5	0	0	0	0	0	0	0	0	3	0	0	0	0	0	0	0	0	0	0	0	0	0	0	0	0	0	0	0	0	0
92788	49267	29112	264.9	1	0	0	0	0	0	0	0	2	0	0	0	0	0	0	0	0	1	0	0	0	0	0	0	0	0	0	0	0	0
92789	51246	28974	401.3	0	0	1	0	0	1	0	0	1	0	0	0	0	0	0	0	0	0	0	0	0	0	0	3	0	0	0	0	0	0
92790	53391	28196	357.4	0	2	2	2	0	0	0	0	0	0	0	0	0	0	1	0	0	0	0	0	0	0	0	1	0	0	1	0	0	1
92791	50809	31584	363	0	0	1	0	0	0	0	0	3	0	0	0	0	0	1	1	0	0	1	0	0	0	0	0	0	0	0	0	0	0
92792	50936	30576	349.9	1	0	0	2	0	0	0	0	1	0	0	0	0	0	0	0	0	0	0	0	0	0	0	0	0	0	0	0	0	0
92793	51115	30656	363	5	2	1	0	0	0	0	0	4	0	0	0	0	0	0	0	0	0	0	0	0	0	0	0	0	0	0	0	0	0
92794	51570	30266	347	0	1	3	0	0	0	0	0	0	0	0	0	0	0	0	1	0	0	0	0	0	0	0	0	0	0	1	0	0	0
92795	54304	28681	387	0	5	10	2	0	0	0	0	4	1	1	0	0	0	0	0	0	0	0	0	0	0	0	1	0	0	0	0	0	0
92796	49794	32206	297.5	0	0	0	0	0	0	0	0	0	0	0	0	0	0	0	0	0	0	0	0	0	0	0	0	0	0	0	0	0	0
92797	51080	31841	363.6	0	0	2	0	0	0	0	0	1	0	0	0	0	0	0	0	0	0	0	0	0	0	0	0	0	0	0	0	0	0
92798	50482	29886	364.8	2	0	1	2	0	0	0	0	1	0	0	2	0	0	1	0	0	0	0	0	0	0	0	0	0	0	0	0	0	0
92799	50581	31630	379	1	0	0	1	0	2	0	0	2	0	0	0	0	0	1	0	0	0	0	0	0	0	0	0	0	0	0	1	0	0
92800	50841	27977	296.3	0	0	0	0	0	0	0	0	0	0	0	0	0	0	0	0	0	0	0	0	1	0	0	0	0	0	0	0	0	0
92801	49721	28493	403	3	0	0	0	0	0	0	0	1	0	0	0	0	0	0	0	0	0	0	0	0	0	0	0	0	0	0	0	0	0
92802	52308	29673	449.3	0	1	4	0	0	0	0	0	2	0	0	0	0	0	0	1	4	0	0	1	3	0	0	2	0	0	0	1	1	0
92803	50184	30538	380.2	3	1	0	0	0	0	0	0	6	0	0	0	0	0	0	0	0	0	0	0	0	1	0	1	0	0	0	0	0	0
92804	51319	30680	380.2	4	2	1	2	0	1	0	1	2	1	0	0	0	0	0	0	1	0	0	1	0	0	0	0	0	0	0	0	0	0
92805	52936	27885	320.3	1	0	0	2	0	0	0	0	2	0	0	0	0	0	0	0	0	0	0	0	0	0	0	0	0	0	0	0	0	0
92806	49791	31943	349.9	1	0	0	0	0	0	0	0	0	0	0	0	0	0	0	0	0	0	0	0	0	0	0	0	0	0	0	0	0	0
92807	49917	32032	326.5	0	0	0	0	0	0	0	0	0	0	0	0	0	0	0	0	0	0	0	0	0	0	0	0	0	0	0	0	0	0
92808	52631	30306	296.9	4	1	1	0	0	0	0	0	3	0	1	0	0	0	0	1	0	0	0	0	0	0	0	0	0	0	0	0	0	0
92809	52370	28639	357.4	0	0	0	0	0	0	0	0	1	0	0	0	0	0	0	0	0	0	1	0	0	0	0	0	0	0	0	0	0	0
92810	49210	32670	312.3	0	0	0	0	0	0	0	0	0	0	0	0	0	0	0	0	0	0	0	0	0	0	0	0	0	0	0	0	0	0
92811	49589	30601	264.9	0	0	1	0	0	0	0	0	0	0	0	0	0	0	0	0	0	0	0	0	0	0	0	0	0	1	0	0	0	0
92812	53794	28170	434.4	0	2	13	1	0	0	0	0	7	0	0	0	0	0	0	0	0	0	0	0	0	0	0	1	0	0	1	0	0	1
92813	50935	29417	333.9	0	2	0	0	0	1	0	0	3	0	0	0	0	0	0	0	0	0	0	0	0	0	0	0	0	0	0	0	0	0
92814	51738	29446	296.9	4	0	0	0	0	0	1	0	0	0	0	0	1	0	0	0	0	0	1	0	0	0	0	0	0	0	0	0	0	1
92815	51517	30663	303.7	1	0	1	0	0	0	0	0	0	0	0	0	0	0	0	0	0	0	0	0	1	0	0	1	0	0	1	0	0	0
92816	52011	31543	347.6	0	0	1	1	1	0	0	0	6	0	0	0	0	0	0	0	0	0	0	0	0	0	0	0	0	0	0	0	0	0
92817	52891	27953	406.9	0	0	0	0	1	0	0	0	1	0	0	0	0	0	0	1	0	0	0	0	0	0	0	0	0	0	0	0	0	0
92818	49906	31699	326.5	0	0	0	0	0	0	0	1	0	0	0	0	0	0	0	0	0	0	0	0	0	0	0	0	0	1	0	0	0	0
92819	53080	27859	325.4	0	0	0	2	0	4	0	0	5	1	0	0	0	0	0	1	0	0	0	0	0	0	0	0	0	0	0	0	0	1
92820	51008	27556	264.3	1	0	0	0	0	0	0	0	1	0	0	0	0	0	0	0	0	0	0	0	0	0	0	0	0	0	0	0	0	0
92821	53915	27378	413.9	1	2	2	0	0	0	0	0	1	0	0	0	0	0	0	0	0	0	0	0	0	0	0	1	0	0	0	0	0	0
92822	50254	27977	365.4	0	0	0	0	0	3	0	0	0	0	0	0	0	0	0	0	0	0	0	0	0	0	0	1	0	0	0	0	0	0
92823	51991	31612	319.7	0	1	2	0	0	0	0	0	5	1	0	0	0	0	0	2	0	0	0	0	0	0	0	0	0	0	0	0	2	0
92824	49826	32526	301.9	0	0	0	0	0	0	0	0	4	0	0	0	0	0	0	0	0	0	0	0	0	0	0	0	0	0	0	0	0	0
92825	49935	28173	295.7	1	0	0	0	1	0	0	0	0	1	0	0	0	0	0	0	0	0	0	0	0	0	0	0	0	0	0	0	0	0
92826	53623	27406	288.3	0	2	0	0	0	0	0	0	0	0	0	0	0	0	0	0	0	0	0	0	0	0	0	0	0	0	0	0	0	1
92827	52351	29351	305.5	0	1	0	0	0	1	0	0	4	0	0	0	0	0	0	0	0	0	0	1	0	0	0	1	0	0	0	0	1	0
92828	50518	31453	340.2	0	1	0	0	0	1	0	0	0	1	0	0	0	0	0	0	0	0	0	1	1	0	0	0	0	0	0	0	0	0
92829	50579	29244	355.6	0	0	1	0	0	1	1	0	2	1	0	0	0	0	1	0	0	0	0	0	0	0	0	0	0	1	1	0	0	0
92830	50070	30407	312.3	0	1	1	2	0	0	0	0	2	1	0	0	0	0	0	0	1	0	0	0	0	0	0	0	0	0	0	0	0	0
92831	51424	32081	425.8	0	0	4	0	0	0	0	0	2	0	0	0	0	0	0	0	0	0	0	0	1	0	0	0	0	0	0	0	0	0
92832	50515	30503	324.8	5	0	0	0	0	0	0	0	0	0	0	0	0	0	0	0	0	0	0	0	0	0	0	0	0	0	0	0	0	0
92833	49975	32671	295.1	1	1	0	0	0	0	0	0	0	0	0	0	0	0	0	0	0	0	0	0	0	0	0	0	0	0	0	0	0	0
92834	50664	29157	417.3	3	1	1	1	0	0	0	0	2	0	0	0	0	0	0	0	0	0	0	0	2	0	0	0	0	0	0	0	0	0
92835	51507	28021	356.8	0	0	0	0	0	1	0	0	1	0	0	0	0	0	0	0	0	0	0	0	0	0	0	0	0	0	0	0	0	0
92836	50179	28668	264.3	1	0	0	1	0	0	0	0	0	0	0	0	0	0	0	0	1	0	0	0	0	0	0	0	0	0	0	0	0	0
92837	51669	32177	333.4	0	0	2	0	0	0	0	0	1	0	0	0	0	0	0	0	0	0	0	0	0	0	0	0	0	0	0	0	0	1
92838	49451	32039	339.6	0	0	0	0	0	0	0	0	0	0	0	0	0	0	0	0	0	0	0	0	0	0	0	0	0	0	0	0	0	0
92839	52536	30159	456.7	14	6	9	0	0	0	0	0	0	0	1	0	0	0	0	0	0	0	0	0	0	0	0	0	0	0	0	0	1	1
92840	50546	27514	380.2	1	0	0	0	0	1	0	0	3	0	0	0	0	0	0	1	0	0	0	0	0	0	0	0	0	0	0	0	0	0
92841	51741	30084	325.9	1	1	0	0	0	1	0	0	0	0	0	0	0	0	0	0	0	0	0	0	1	0	0	0	0	0	0	0	0	0
92842	49241	29915	364.8	0	0	0	0	1	0	0	0	1	0	0	0	0	0	0	0	0	0	0	0	0	0	0	0	0	0	0	0	0	0
92843	51310	27365	356.8	1	0	1	0	0	0	0	0	2	0	0	0	0	0	0	0	0	0	0	0	0	0	0	0	0	0	0	0	0	0
92844	49229	31924	318.5	0	0	0	0	0	0	0	0	0	0	0	0	0	0	0	0	0	0	0	0	0	0	0	0	0	0	0	0	0	0
92845	52217	28606	309.4	3	0	0	0	0	0	0	0	4	0	1	0	0	0	0	0	0	0	0	0	0	0	0	0	0	0	0	0	0	0
92846	50565	29941	279.7	0	0	0	0	0	0	0	0	0	0	0	0	0	0	0	0	0	0	0	0	0	0	0	1	0	0	0	0	0	1
92847	51068	27846	356.2	0	0	0	0	0	0	0	0	3	0	0	1	0	0	0	0	0	0	1	0	0	0	1	1	0	0	0	0	0	0
92848	50983	32445	393.8	0	0	1	0	0	0	0	0	0	0	0	0	0	0	0	0	0	0	1	0	0	0	1	0	1	0	0	0	0	0
92849	51156	29227	271.7	0	1	0	1	0	0	0	0	4	0	0	0	0	0	0	0	0	0	1	0	0	0	1	0	0	1	0	0	0	0
92850	49223	31464	367.1	1	0	0	0	0	0	0	0	0	0	0	0	0	0	0	0	0	0	0	0	0	0	0	0	0	0	0	0	0	0
92851	51180	31280	357.4	1	1	0	0	0	0	0	1	0	0	0	0	0	0	0	0	0	0	1	0	0	0	0	0	0	0	0	0	0	0
92852	50191	27408	273.5	0	0	0	0	0	0	0	0	1	0	0	0	0	0	0	0	0	0	0	0	0	0	0	0	0	0	0	0	0	1
92853	50824	32219	316.8	1	1	0	0	0	0	0	0	0	0	0	0	0	0	0	0	0	0	0	0	0	0	0	0	0	0	0	0	0	0
92854	52082	28893	365.4	4	0	1	0	0	0	0	0	1	0	0	0	0	0	0	0	0	0	0	0	0	0	0	0	0	0	0	0	0	0
92855	52504	30630	528.7	4	2	9	0	0	2	0	0	5	0	0	0	0	0	0	0	0	0	0	0	1	0	0	0	1	0	0	0	0	3
92856	50807	29809	349.9	0	0	0	1	0	1	0	0	0	0	0	0	0	0	0	0	0	0	1	0	0	0	0	0	1	0	0	1	0	0
92857	49597	30100	332.2	0	0	0	0	0	1	0	0	0	0	0	0	0	0	0	0	0	0	0	0	0	0	0	1	0	0	0	0	0	0
92858	52650	27584	347	1	0	0	1	0	0	0	0	2	0	1	0	0	0	0	0	0	0	0	0	0	0	0	1	0	0	0	0	0	0
92859	50033	29822	402.4	0	0	0	1	0	0	0	0	0	0	0	0	0	0	0	0	0	0	0	0	0	0	0	0	0	0	0	0	0	0
92860	52337	28058	327.1	3	5	3	1	0	0	0	0	0	0	0	0	0	0	0	0	0	0	0	0	0	0	0	0	0	0	0	1	0	0
92861	52587	28030	396.2	1	2	0	0	0	0	0	0	2	0	0	0	0	0	0	0	0	0	1	0	0	0	0	0	0	0	0	0	0	0
92862	49572	28738	264.3	0	0	0	0	0	1	0	0	2	0	0	0	0	0	0	0	0	0	0	0	0	0	0	0	0	0	0	0	0	0
92863	51346	29880	356.8	3	0	0	1	0	1	0	0	2	0	0	0	0	0	0	0	0	0	0	0	0	0	0	0	0	0	0	0	0	0
92864	51482	27455	326.5	0	1	0	0	1	1	0	0	1	0	1	0	0	0	0	0	0	1	0	0	0	0	0	0	0	0	0	0	0	0
92865	51702	27396	380.2	0	2	0	0	0	1	0	0	0	0	0	0	0	0	0	0	0	0	0	0	0	0	0	0	1	0	0	0	0	0
92866	52007	28966	372.2	2	1	1	0	0	1	0	0	4	0	0	0	0	0	0	0	0	0	0	0	0	0	0	0	0	0	1	0	0	0
92867	51833	30251	358.5	0	1	1	1	0	0	0	0	1	0	0	0	0	0	0	0	0	0	0	0	0	0	0	0	0	0	0	0	0	1
92868	50779	30443	311.7	0	0	0	0	0	0	0	0	0	0	0	0	0	0	1	0	0	0	0	0	1	0	0	0	0	0	0	0	0	1
92869	51733	29561	312.3	1	1	0	1	0	1	0	0	0	0	0	0	0	0	0	0	0	0	0	0	0	0	0	0	0	0	0	0	0	0
92870	53171	29130	341.4	0	1	5	0	0	1	0	0	2	0	0	0	0	0	0	0	0	0	0	0	1	0	0	0	0	1	0	0	0	2
92871	50960	31517	392.7	1	1	3	0	0	0	0	0	0	0	0	0	0	0	0	0	0	0	0	0	1	0	0	0	0	0	0	0	0	0
92872	51888	29557	310.5	16	0	0	0	1	0	0	0	5	1	0	0	0	0	0	0	0	0	0	0	1	0	1	0	0	0	0	0	0	1
92873	51358	29193	287.1	1	0	0	0	0	0	0	0	1	0	0	0	0	0	0	0	0	0	0	0	0	0	0	0	0	0	0	0	0	0
92874	50738	30864	295.1	2	0	0	1	0	0	0	0	0	0	0	0	0	0	0	0	0	0	0	0	0	0	0	0	0	0	0	0	0	0
92875	51054	28455	387.6	10	2	0	0	0	0	0	0	1	0	0	1	0	0	0	0	0	0	0	0	0	1	0	0	0	0	0	0	0	0
92876	51124	30304	287.7	2	1	2	2	0	2	0	0	3	0	0	0	0	0	0	0	0	0	0	0	0	0	0	0	0	1	0	0	1	1
92877	50455	32389	325.9	0	0	1	0	0	0	0	0	3	0	0	0	0	0	0	0	0	0	0	0	0	0	0	0	0	0	0	0	0	0
92878	52072	27562	351.1	2	2	1	0	0	1	0	0	0	0	0	0	0	0	0	0	0	0	0	0	0	0	0	0	0	0	0	0	0	0
92879	51540	32055	461.7	1	2	4	0	1	1	0	0	1	0	0	0	0	0	0	1	0	0	0	0	0	0	0	0	0	0	0	0	0	0
92880	49243	30861	279.1	0	0	0	0	0	0	1	0	0	0	0	0	0	0	0	0	0	0	0	0	0	0	0	0	0	0	0	0	0	0
92881	53961	27533	309.4	0	1	0	0	0	0	0	0	1	0	0	0	0	0	1	0	0	0	0	0	0	0	1	1	0	0	0	0	1	1
92882	49264	32610	287.1	0	0	0	0	0	0	0	0	0	0	0	0	0	0	0	0	0	0	0	0	0	0	0	0	0	0	0	0	0	0
92883	51413	32669	372.8	0	0	0	0	0	0	0	0	3	0	0	1	0	0	0	0	0	0	0	0	0	0	0	0	0	0	0	0	0	0
92884	51934	28736	453.7	3	2	0	0	0	1	0	0	5	0	0	0	0	0	0	1	0	0	1	1	0	0	0	0	1	0	0	0	0	0
92885	50769	28946	371	0	1	0	1	0	0	0	0	1	0	1	1	0	0	0	0	0	0	0	0	0	0	0	0	0	0	0	0	0	0
92886	51873	30855	356.2	0	0	6	1	0	0	0	1	4	0	0	0	0	1	1	0	1	0	0	0	0	0	0	1	1	0	0	0	0	3
92887	52196	29581	409.8	1	1	5	1	0	0	0	0	1	0	0	0	0	0	0	0	0	0	0	0	0	0	0	0	0	0	1	0	0	1
92888	50200	29631	387	1	0	1	1	0	1	0	0	2	0	0	0	1	0	0	0	0	1	1	0	0	0	0	0	1	0	0	0	0	0
92889	49558	30494	364.8	0	1	0	0	0	0	0	0	2	0	0	0	0	0	0	0	2	0	0	0	1	0	0	2	0	0	0	0	0	0
92890	51893	30446	302.5	1	1	0	0	0	0	0	0	4	0	0	0	0	0	1	0	0	0	2	0	0	0	0	0	0	0	0	0	0	0
92891	50662	29052	378.4	0	0	2	0	0	1	0	0	3	0	0	0	0	0	0	0	0	0	0	0	0	0	0	0	0	0	0	0	0	0
92892	50459	30796	379	0	0	0	0	0	1	0	0	0	1	0	0	0	0	0	0	0	0	1	0	1	0	0	0	0	0	0	0	0	0
92893	50864	30404	303.7	7	1	1	0	1	0	0	0	7	2	0	0	0	0	0	0	0	0	0	0	0	0	0	1	0	0	0	0	0	0
92894	49228	29768	281.5	1	0	0	0	0	2	0	0	0	0	0	0	0	0	0	0	0	0	0	0	0	0	0	0	0	0	0	0	0	0
92895	52943	30249	339	1	5	3	0	1	0	0	0	0	0	0	0	0	0	0	0	0	0	0	0	0	0	0	0	0	0	0	0	0	0
92896	52736	28063	487.5	6	0	0	2	0	1	0	0	1	0	0	0	0	0	0	0	0	0	1	0	0	0	0	0	0	0	0	0	1	0
92897	50030	29446	380.2	0	0	0	0	0	0	0	0	1	1	0	0	0	0	0	0	1	0	0	0	0	0	0	0	0	0	0	0	0	0
92898	49648	31780	302.5	0	0	0	0	0	0	0	0	0	0	0	0	0	0	0	0	0	0	0	0	0	0	0	0	0	0	0	0	0	0
92899	52499	28479	334.5	1	2	0	2	0	2	0	0	2	0	0	0	0	0	0	0	0	0	0	0	0	0	0	0	0	0	0	0	0	0
92900	52800	30540	266	0	1	2	1	0	0	0	0	0	0	0	0	0	0	1	0	0	1	0	0	0	0	0	0	0	0	0	0	0	0
92901	51786	28770	325.9	0	1	0	1	0	1	0	0	0	0	0	0	0	0	0	0	0	0	1	0	0	0	0	0	0	0	0	0	0	0
92902	50883	27774	344.3	0	1	0	0	0	0	0	0	0	0	0	0	0	0	0	0	0	0	0	0	0	0	0	0	0	0	0	0	0	0
92903	50884	27641	288.3	2	1	0	1	0	0	0	0	0	0	0	0	0	0	0	0	0	0	0	0	0	0	0	0	0	0	0	0	0	0
92904	50058	28645	325.9	0	2	0	0	0	1	0	0	2	0	0	0	0	0	0	0	0	0	0	0	0	0	0	0	0	0	0	0	0	0
92905	50968	30174	273.5	0	1	3	0	0	0	0	0	1	0	0	0	0	0	0	0	0	0	0	0	0	0	0	0	0	0	1	0	0	0
92906	50615	31803	310.5	0	0	1	0	0	1	0	0	1	0	0	0	0	0	0	0	0	0	0	0	1	0	0	1	0	0	0	0	0	0
92907	49507	30658	320.3	0	0	0	0	0	0	0	0	1	0	0	0	0	0	0	0	0	0	0	0	0	1	0	0	0	0	0	0	0	0
92908	50115	32365	327.1	1	0	0	0	0	0	0	0	1	0	0	0	0	0	0	0	0	0	0	0	0	0	0	0	0	0	0	0	0	0
92909	53163	29929	495.5	0	3	8	1	0	1	0	0	2	0	0	0	0	1	0	0	1	0	0	0	0	0	0	2	0	0	0	0	0	0
92910	52316	27396	333.4	0	0	0	0	0	0	0	0	4	0	0	0	0	1	0	0	0	0	0	0	0	0	0	0	0	0	0	0	1	1
92911	54093	28977	372.2	3	4	5	0	0	0	0	0	0	0	0	0	0	0	0	0	0	0	0	0	0	0	0	0	0	0	0	0	0	0
92912	54058	29112	319.7	0	0	0	0	0	0	0	0	0	0	0	0	0	0	0	0	0	0	0	0	0	0	0	0	0	0	0	0	0	0
92913	52114	28228	491	7	2	0	2	1	2	0	2	6	0	0	0	0	0	0	0	2	0	0	0	1	0	0	0	0	0	0	0	0	0
92914	49233	27993	319.1	0	0	0	0	0	1	0	0	0	0	0	0	0	0	0	0	0	0	0	0	0	0	0	0	0	0	0	0	0	0
92915	51394	30196	309.9	1	0	0	1	0	0	1	0	1	0	0	0	1	0	0	0	0	1	1	0	0	0	0	0	0	0	0	0	0	1
92916	50750	28567	335.1	1	1	1	0	0	0	0	0	0	0	0	0	0	0	0	0	0	0	1	0	0	0	1	0	0	0	0	0	0	0
92917	51554	27656	380.2	0	1	0	1	0	1	0	0	2	0	0	0	0	0	0	0	0	0	0	0	0	0	0	0	0	0	0	0	0	0
92918	51221	31034	328.9	9	2	0	0	1	0	0	0	15	0	0	0	0	0	0	0	0	0	0	0	0	0	0	0	0	0	0	0	0	0
92919	54280	28751	288.3	0	1	4	0	0	0	0	0	0	1	0	0	0	0	0	0	0	0	1	0	0	0	0	0	0	1	0	0	0	1
92920	50710	29217	341.4	0	0	0	0	0	1	0	0	2	0	0	0	0	0	0	0	0	0	0	0	0	0	0	0	0	0	0	0	0	0
92921	50357	29982	340.8	2	1	0	0	0	0	0	0	0	0	0	0	0	0	0	0	0	0	0	0	0	0	0	0	0	0	0	0	0	0
92922	53614	28142	348.2	0	2	4	0	0	0	0	0	5	0	0	0	0	0	0	0	0	0	0	0	1	0	1	0	0	0	0	0	1	0
92923	51483	29809	348.2	1	0	2	0	0	0	0	0	2	0	0	0	0	0	0	0	0	0	0	0	0	0	0	0	0	0	0	0	0	0
92924	49321	32183	342.5	0	0	0	0	0	0	0	0	0	0	0	0	0	0	0	0	0	0	0	0	0	0	0	0	0	0	0	0	0	0
92925	51280	28316	335.7	0	0	0	0	0	0	0	0	0	0	0	0	0	0	0	0	0	0	0	0	0	0	0	0	1	0	0	0	0	0
92926	50320	28066	348.2	0	0	0	0	0	0	0	0	0	0	0	0	0	0	0	0	0	0	0	0	0	0	0	0	0	0	0	0	0	0
92927	51718	29365	335.1	0	1	0	0	0	0	0	0	0	0	0	0	0	0	0	0	0	0	0	0	1	0	0	1	0	0	1	0	0	1
92928	50300	28304	356.2	8	1	0	0	0	1	0	0	0	0	0	0	0	0	0	0	0	0	0	0	0	0	0	0	0	0	0	0	0	0
92929	50455	32691	367.7	0	0	0	0	0	0	0	0	0	0	0	0	0	0	0	0	0	0	1	0	0	0	0	0	0	0	0	0	0	0
92930	50143	27686	332.8	0	0	0	1	0	1	0	0	1	0	0	0	0	0	0	0	0	0	0	0	0	0	0	0	0	0	0	0	0	0
92931	50911	31261	342.5	0	0	1	0	0	0	0	0	0	0	0	0	0	0	0	0	0	0	2	0	0	0	0	0	1	0	0	0	0	0
92932	52532	27802	324.8	0	2	2	0	0	1	0	0	1	0	0	0	0	0	0	0	0	0	0	0	0	0	0	0	0	0	0	0	0	0
92933	50796	31065	493.1	0	2	1	1	0	0	0	0	2	0	0	0	0	0	0	0	0	0	0	0	0	1	0	0	0	0	0	0	0	0
92934	49616	28179	286.5	0	0	0	0	0	0	0	0	0	0	0	0	0	0	0	0	0	0	0	0	0	0	0	0	0	0	0	0	0	0
92935	49493	32093	369.8	3	0	0	0	0	0	0	0	0	0	0	0	0	0	0	0	0	0	0	0	0	0	1	0	0	0	0	0	0	0
92936	51291	28396	295.1	0	0	0	0	0	0	0	0	2	0	0	0	0	0	0	0	0	0	0	0	0	0	0	0	0	0	0	0	0	0
92937	49687	31255	327.1	0	0	0	0	0	0	0	0	0	0	0	0	0	0	0	0	0	0	0	0	0	0	1	0	0	0	0	0	0	0
92938	49500	31223	312.9	0	0	0	0	0	1	0	0	1	0	0	0	0	0	0	0	0	0	0	0	0	0	0	0	0	0	0	0	0	0
92939	52590	28228	476.6	7	5	1	0	0	1	0	0	1	0	0	0	0	0	0	0	0	0	1	0	0	0	0	2	2	0	0	0	0	0
92940	49695	32059	441.3	1	0	0	0	0	0	0	0	0	0	0	1	0	0	0	0	0	0	0	0	0	0	0	0	0	0	0	0	0	0
92941	52206	31361	272.3	0	2	0	0	0	0	0	0	7	0	0	1	0	1	0	0	0	0	0	0	1	0	0	2	0	0	0	0	0	0
92942	50177	30757	289.5	0	0	0	0	0	1	0	0	0	0	0	0	0	0	0	0	0	0	0	0	0	0	0	0	0	0	0	0	0	0
92943	52037	28350	289.5	2	2	0	2	0	3	0	0	0	0	0	0	0	0	0	0	0	0	1	0	1	0	0	0	1	0	0	0	0	0
92944	50229	31691	319.7	5	0	1	0	0	0	0	0	0	0	0	0	0	0	0	0	0	0	0	0	0	0	0	0	0	0	0	0	0	0
92945	49337	32024	317.9	0	0	0	0	0	0	0	0	0	0	0	0	0	0	0	0	0	0	0	0	0	0	0	0	0	0	0	0	0	0
92946	52186	27467	317.4	0	3	1	0	0	1	0	0	0	0	0	0	0	0	0	0	0	0	0	0	0	0	0	0	0	0	0	0	0	0
92947	52002	29934	357.4	4	1	2	0	1	0	0	4	2	1	0	0	0	1	0	0	0	0	1	0	0	0	0	0	0	1	0	0	0	1
92948	51082	29401	304.9	0	2	1	0	0	0	0	0	2	0	0	0	0	0	0	0	0	0	0	0	0	0	0	0	0	0	0	0	0	0
92949	51291	30184	272.3	2	0	0	1	0	0	0	0	1	0	0	0	0	0	0	0	0	0	0	0	0	0	0	0	0	0	0	0	2	0
92950	50562	27781	342.5	4	2	0	0	1	1	0	0	3	0	0	0	0	0	0	0	0	0	0	0	0	0	0	0	0	0	0	0	0	0
92951	50927	28762	302.5	3	3	0	0	0	0	0	0	0	0	0	0	0	0	0	1	0	0	0	0	0	0	0	0	0	0	0	0	0	0
92952	50455	28217	340.8	0	0	0	1	0	0	0	0	0	0	0	0	0	0	0	0	0	0	0	0	0	1	0	0	0	0	0	0	0	0
92953	50590	28239	309.4	0	0	0	1	0	0	0	0	0	0	0	0	0	0	0	0	0	0	0	0	0	0	0	0	0	0	0	0	0	0
92954	53874	27835	335.7	1	0	0	0	0	0	0	0	3	0	0	0	0	0	1	0	0	0	0	0	0	0	0	0	0	0	0	0	0	0
92955	49392	28857	310.5	0	0	0	0	0	0	0	0	0	0	1	0	0	0	0	0	0	0	0	0	0	0	0	0	0	0	0	0	0	0
92956	49844	28047	318.5	0	0	0	0	0	0	0	0	0	0	0	0	0	0	0	0	0	0	0	0	0	0	0	0	0	0	0	0	0	0
92957	51209	27520	319.7	0	0	0	0	0	0	0	0	1	0	0	0	1	1	0	0	0	0	0	0	0	0	0	0	0	0	0	0	0	0
92958	51364	28466	457.8	1	0	0	0	0	0	0	0	0	0	0	0	0	0	0	0	0	0	0	0	0	0	0	0	0	0	0	0	0	0
92959	49833	30259	363	0	0	1	0	0	0	0	0	0	0	0	0	0	0	0	0	0	1	0	0	0	0	0	0	0	0	0	1	0	0
92960	54165	27763	387	0	4	7	0	0	0	0	0	4	0	0	0	0	0	1	0	0	0	0	0	0	0	0	0	0	0	0	0	1	1
92961	49868	32601	403.6	0	1	0	0	0	0	0	0	2	0	0	0	0	0	0	0	0	0	0	0	0	0	0	0	0	0	0	0	0	0
92962	51733	28571	357.9	3	1	0	1	0	0	0	0	0	0	0	0	0	0	0	0	0	1	1	0	1	0	0	0	0	0	0	0	0	0
92963	49348	31286	355.6	0	0	0	0	0	0	0	0	1	0	0	0	0	1	0	0	0	0	0	0	0	0	0	0	0	0	0	0	0	0
92964	53517	28438	311.1	2	0	3	0	0	0	0	1	4	0	0	0	0	0	0	0	0	0	0	0	1	0	0	0	1	0	0	0	0	2
92965	51139	28439	274	1	4	0	0	0	0	0	0	1	0	0	0	0	0	0	0	0	0	0	0	0	0	1	1	0	0	0	0	0	0
92966	49566	30904	348.8	0	0	2	0	0	0	0	0	2	0	0	0	0	0	1	0	0	1	0	0	0	0	0	0	0	0	0	0	0	0
92967	51660	29577	342.5	4	1	1	2	0	0	0	0	0	0	0	0	0	0	0	0	0	0	0	0	0	0	0	1	0	0	0	0	1	0
92968	49716	28701	304.3	0	0	0	0	0	0	0	0	0	0	0	0	0	0	0	0	0	0	0	0	0	0	0	0	0	0	0	0	0	0
92969	50108	27436	296.3	0	0	0	0	0	1	0	0	1	0	0	0	0	0	0	0	0	0	0	0	0	0	0	0	0	0	0	0	0	0
92970	52101	29873	333.4	19	1	2	0	0	1	0	1	3	0	0	0	0	0	0	0	0	0	0	0	0	0	2	0	1	1	0	0	0	1
92971	53352	27536	295.7	0	1	1	0	0	0	0	0	2	0	0	0	0	0	0	1	0	0	0	0	0	0	0	0	0	0	0	0	0	0
92972	53006	27653	319.1	0	0	0	0	0	1	0	0	1	0	0	0	0	0	0	0	0	0	0	0	3	0	0	0	0	0	0	0	0	0
92973	52588	28640	310.5	18	0	1	2	0	0	0	0	0	0	0	0	0	0	0	0	0	0	0	0	0	0	0	0	0	0	0	0	0	0
92974	50361	30752	386.4	13	0	0	0	0	0	0	0	0	0	0	0	0	0	0	0	0	0	1	0	0	0	0	0	0	0	0	0	0	0
92975	49711	32571	392.7	0	0	1	0	0	0	0	0	0	0	0	0	0	0	0	0	0	0	0	0	0	0	0	0	0	0	0	0	0	0
92976	52060	31493	325.9	0	1	0	0	0	1	0	0	7	0	0	0	0	1	0	0	0	0	0	0	1	0	0	0	2	0	0	0	0	0
92977	54537	28139	359.7	1	4	0	1	0	0	0	0	6	0	0	0	0	0	0	0	0	0	0	0	1	0	0	0	0	0	0	0	0	1
92978	53965	27705	372.2	1	3	4	0	0	0	0	0	0	0	0	0	0	0	0	0	0	0	0	0	0	0	0	0	0	0	0	0	0	0
92979	53417	27627	326.5	0	2	0	0	0	0	0	0	0	0	0	0	0	0	0	0	0	0	0	0	0	0	0	0	0	0	0	0	0	0
92980	51020	31473	355	0	0	1	0	0	0	0	0	1	0	0	0	0	0	0	0	0	0	0	0	0	0	0	0	0	0	0	0	0	0
92981	53150	29202	384.7	3	1	7	0	0	0	0	0	2	0	0	0	0	0	0	0	0	0	0	0	0	0	0	1	0	0	0	0	0	0
92982	49846	28156	318.5	0	1	0	0	1	1	0	0	3	0	0	0	0	0	0	0	0	0	0	0	0	0	0	1	0	0	0	0	0	0
92983	50466	31510	393.8	1	0	0	1	0	0	0	0	1	0	0	0	0	0	0	0	0	0	0	0	0	0	0	0	0	0	1	0	0	0
92984	49934	30789	349.9	2	0	0	0	0	1	0	0	1	0	0	0	0	0	1	0	0	0	0	0	0	0	0	1	0	0	0	0	0	0
92985	49754	31692	317.9	0	0	0	0	0	1	0	0	1	0	0	0	0	0	0	0	0	0	0	0	0	0	0	0	0	0	0	0	0	0
92986	51288	29206	303.7	0	0	0	0	0	0	0	0	0	0	0	0	0	0	1	0	0	1	0	0	1	0	0	0	0	0	0	0	0	1
92987	51501	29232	340.2	5	2	0	0	0	1	0	0	2	0	0	0	0	0	0	0	0	0	0	0	0	0	0	0	0	0	0	0	0	0
92988	49567	29794	317.9	0	0	0	0	0	0	0	0	0	0	0	0	0	1	0	2	0	0	0	1	0	0	1	0	0	1	0	0	1	0
92989	51825	28662	320.3	1	0	0	0	0	0	0	0	0	0	0	0	0	0	0	0	0	0	0	0	0	0	0	0	0	0	0	0	0	0
92990	49909	31872	340.2	0	1	0	0	0	1	0	0	2	0	0	0	0	0	0	0	0	0	0	0	0	0	0	0	0	0	0	0	0	0
92991	50852	28117	310.5	0	0	0	0	0	1	0	0	1	0	0	0	0	0	0	0	0	0	0	0	0	0	0	0	0	0	0	0	0	0
92992	49495	27468	418.4	0	0	0	0	0	0	0	0	0	0	0	0	0	0	0	0	0	0	0	0	0	0	0	0	0	0	0	0	0	0
92993	50541	28957	304.3	0	0	0	2	0	0	0	0	2	0	0	0	0	0	0	0	0	0	0	0	0	1	0	2	0	0	0	0	0	0
92994	50520	29623	333.9	2	0	0	0	0	1	0	0	0	0	0	0	0	0	0	0	0	0	0	0	0	0	0	0	0	0	1	0	0	0
92995	51790	28932	408.1	0	3	0	0	0	0	0	0	2	0	0	0	0	0	1	0	0	0	0	0	0	0	0	0	0	1	0	0	0	1
92996	50212	32736	412.8	7	0	0	0	0	0	0	0	0	0	0	0	0	0	0	0	0	0	0	0	0	0	0	1	0	0	0	0	0	0
92997	49271	28906	374.5	0	0	0	0	0	2	0	0	1	0	0	0	0	0	0	0	0	0	0	0	0	0	0	0	0	0	0	0	0	0
92998	52038	28804	380.8	5	3	1	1	0	1	0	0	4	0	0	0	0	0	0	0	0	0	1	0	1	0	0	0	0	0	0	0	0	0
92999	50551	28085	312.9	1	1	0	0	0	0	0	0	0	0	0	0	0	0	0	0	0	0	0	0	0	0	0	0	0	0	0	0	0	0
93000	50505	31023	319.7	3	0	0	0	0	0	0	0	3	0	0	0	0	0	0	0	0	0	0	0	0	0	0	0	0	0	0	0	0	0
93001	50522	30853	296.3	0	0	0	1	1	0	0	0	0	0	0	0	0	0	0	0	0	0	0	0	0	0	0	0	0	0	0	0	0	0
93002	53737	27541	326.5	0	1	1	0	1	1	0	0	0	0	0	0	0	0	0	0	0	0	0	0	0	0	0	0	0	0	0	0	0	0
93003	49921	31248	355.6	0	0	0	2	0	0	1	0	0	0	0	0	0	0	0	0	0	0	0	0	0	0	0	0	0	0	0	0	0	0
93004	50304	28609	295.7	0	0	0	1	0	1	0	0	0	0	0	0	0	0	0	0	0	1	0	0	0	0	0	0	0	0	0	0	0	0
93005	51903	29332	363.6	0	0	0	0	0	0	0	0	6	0	1	0	0	0	0	0	0	0	0	0	0	0	1	0	0	0	0	0	1	0
93006	50609	28939	303.7	2	0	0	1	0	1	0	0	4	0	0	0	0	0	0	0	0	0	0	0	1	0	0	0	0	0	0	0	0	0
93007	50838	28748	410.4	0	1	0	0	0	0	0	0	1	0	0	0	0	0	0	0	0	0	1	0	0	0	0	0	0	0	0	0	0	0
93008	53085	27678	296.3	0	1	0	2	0	0	0	0	2	0	0	0	0	0	0	0	0	0	2	0	0	1	0	2	0	0	0	0	0	1
93009	49787	31103	363.6	0	0	0	0	0	0	0	0	2	0	0	0	0	0	0	1	0	0	0	0	0	0	0	1	0	0	1	0	0	0
93010	50408	30662	319.1	0	1	0	0	0	0	0	0	0	0	0	0	0	0	0	1	0	0	0	0	0	0	0	0	0	0	0	0	0	0
93011	49752	27639	326.5	0	0	0	1	0	0	0	0	0	0	0	0	0	0	0	0	0	0	0	0	0	0	0	0	0	0	0	0	0	0
93012	51571	30935	295.7	1	0	0	0	0	0	0	0	1	0	0	0	0	0	1	0	0	0	0	0	0	0	0	0	1	0	0	0	0	0
93013	50592	28348	349.4	2	0	0	0	0	0	0	0	2	0	0	0	0	0	0	1	0	0	0	0	0	2	0	0	0	0	0	0	0	0
93014	50071	31086	295.7	0	0	0	1	0	0	0	0	0	0	0	0	0	0	0	0	0	0	0	0	0	0	0	0	0	0	0	0	0	0
93015	50352	30564	340.2	0	0	0	4	0	0	0	0	3	0	0	0	0	0	0	0	0	1	1	0	0	1	0	0	0	0	0	0	0	0
93016	50653	30314	335.1	3	0	0	0	0	0	0	0	2	0	0	0	0	0	0	0	0	0	0	0	0	0	0	0	0	0	0	0	0	0
93017	50227	27647	289.5	0	0	0	0	0	2	0	0	0	0	0	0	0	0	1	0	0	1	0	0	0	0	0	0	0	0	0	0	0	0
93018	51509	30166	401.8	1	8	5	0	0	0	1	1	0	1	1	0	0	0	0	0	0	0	0	0	0	0	2	0	0	0	1	0	0	0
93019	52190	29946	348.2	9	1	2	0	0	0	1	0	1	0	0	1	0	0	0	2	0	0	0	0	0	0	0	0	0	0	0	0	0	1
93020	52527	29062	288.3	0	0	1	0	0	0	0	0	1	0	0	0	0	0	0	0	0	0	0	0	0	0	0	0	0	0	0	0	0	0
93021	51593	28304	357.4	9	0	0	0	0	0	0	0	0	0	0	0	0	0	1	0	0	0	0	0	0	0	0	0	0	0	0	0	0	0
93022	50910	32648	335.1	0	0	1	1	0	0	0	0	0	0	0	0	0	0	0	0	0	0	0	0	0	0	0	0	0	0	0	0	0	0
93023	50919	28076	342.5	0	0	0	0	0	0	0	0	0	0	0	0	0	0	1	0	0	0	0	0	0	0	0	0	0	0	0	0	1	0
93024	53457	27565	334.5	0	0	1	1	0	0	0	0	1	0	0	0	0	0	0	0	0	0	0	0	1	0	0	0	0	0	0	0	0	0
93025	49494	30969	454.3	2	1	1	0	0	0	0	0	6	0	0	0	0	0	0	0	0	0	0	0	0	0	0	0	0	0	0	0	0	0
93026	53555	28744	333.9	0	1	5	1	0	0	0	0	1	1	0	0	0	1	0	0	0	0	0	0	0	0	0	1	0	1	1	0	0	1
93027	51915	30281	342.5	0	0	2	0	1	0	1	0	2	0	0	1	0	0	0	0	0	1	0	0	0	0	0	1	0	0	0	0	0	0
93028	50098	31938	341.9	0	0	0	1	0	0	0	0	2	0	0	0	0	0	0	0	0	0	0	0	0	0	0	0	0	0	0	0	0	0
93029	50332	31504	334.5	0	3	0	0	0	1	0	0	1	0	0	0	0	0	0	0	0	0	0	0	0	0	0	0	0	0	0	0	0	0
93030	49415	29807	318.5	0	0	0	0	1	1	0	0	1	0	0	0	0	0	0	0	0	0	0	0	0	0	0	0	0	0	1	0	0	0
93031	53204	27851	356.2	1	0	2	2	0	0	0	0	2	0	0	0	0	1	0	0	0	0	0	0	0	0	0	0	0	0	0	0	0	0
93032	51463	30257	317.9	1	3	0	2	0	1	0	0	2	0	0	0	0	0	0	1	0	0	1	0	0	0	0	2	0	0	0	0	0	0
93033	52236	28678	331.6	0	0	0	0	0	0	0	0	8	0	0	0	0	0	0	0	0	0	0	0	0	0	1	0	0	0	0	0	0	0
93034	50151	27558	304.9	0	1	0	0	0	0	0	0	0	0	0	0	0	0	0	0	0	0	0	0	0	0	0	0	0	0	0	0	0	0
93035	52834	27995	310.5	1	2	0	0	0	0	0	1	10	0	0	0	0	0	0	0	0	0	0	0	0	0	0	1	1	0	1	0	0	0
93036	53018	30156	348.8	0	6	4	2	0	0	0	0	1	0	0	0	0	0	1	0	0	1	0	0	0	0	0	0	0	0	0	0	0	0
93037	50174	28978	342.5	0	1	0	0	0	0	0	0	0	0	0	0	0	0	0	0	0	0	0	0	0	0	0	0	0	0	0	0	0	0
93038	51499	28617	349.4	0	0	4	0	0	0	0	0	3	0	0	0	0	0	0	0	0	0	0	0	0	1	1	0	0	0	0	0	0	0
93039	50238	29753	302.5	1	0	0	0	0	1	0	0	2	0	0	0	0	0	0	0	0	0	0	0	0	0	0	0	0	0	0	0	0	0
93040	51630	28040	286.5	0	1	1	0	0	0	0	0	3	0	0	0	0	0	0	0	0	0	0	0	0	0	0	0	0	0	0	0	0	0
93041	49215	32555	303.7	0	0	0	0	0	0	0	0	0	0	0	0	0	0	0	0	0	0	0	0	0	0	0	0	0	0	0	0	0	0
93042	52722	27647	296.3	0	1	1	0	0	0	0	0	3	0	0	0	0	0	0	0	0	0	1	0	0	0	1	1	0	0	0	0	0	0
93043	49518	31997	311.1	0	0	0	0	0	1	0	0	0	0	0	0	0	2	2	0	1	1	0	1	1	0	0	0	0	0	0	0	0	0
93044	49275	31214	295.7	0	0	1	0	0	0	0	0	0	0	0	0	0	0	0	0	0	0	0	0	0	0	0	0	0	0	0	0	0	0
93045	49969	28583	311.1	0	0	0	0	0	1	0	0	1	0	0	0	0	0	0	0	0	0	0	0	0	0	0	1	0	0	0	0	0	0
93046	49694	31422	428.8	1	0	0	0	0	0	0	0	2	0	0	1	0	0	1	0	0	0	1	0	0	0	0	0	1	0	0	0	0	0
93047	50895	28934	311.7	1	1	0	0	0	0	0	0	1	0	0	0	0	0	0	0	0	0	0	0	0	0	0	0	0	0	0	0	0	0
93048	52127	28786	304.3	1	0	1	0	0	0	0	0	0	0	0	0	0	0	0	0	0	0	0	0	0	0	0	0	0	0	0	0	0	0
93049	50230	31200	304.3	0	1	0	0	0	2	0	0	1	0	0	0	0	0	0	0	0	0	0	0	0	0	0	1	0	0	0	0	0	0
93050	52879	28644	371.6	3	0	4	1	0	1	0	0	4	0	0	0	0	0	0	0	0	0	0	0	0	0	0	1	0	0	0	0	0	1
93051	50677	27946	364.2	0	1	0	1	0	1	0	0	1	1	0	0	0	0	0	0	0	0	0	0	0	0	0	0	0	0	0	0	0	0
93052	50236	31796	341.4	0	0	0	0	0	0	0	1	0	0	0	0	0	0	0	0	0	0	0	0	0	0	0	0	0	0	0	0	0	0
93053	51655	31788	378.4	0	4	6	0	0	0	0	0	1	0	0	0	0	1	0	0	0	0	0	0	0	0	0	0	0	0	0	0	0	0
93054	51480	27872	349.9	4	1	0	1	0	2	0	0	2	0	0	0	0	0	0	0	0	0	0	0	0	0	0	0	0	0	0	0	0	0
93055	49973	30728	310.5	1	0	1	0	0	0	0	0	1	0	0	0	0	0	0	0	0	0	0	0	0	0	0	1	0	0	0	0	0	0
93056	51708	30560	371.6	2	1	4	0	0	0	0	0	1	1	0	0	0	0	0	0	0	0	0	0	1	1	0	1	1	0	0	0	0	0
93057	50221	27728	296.9	0	0	0	0	0	1	0	0	2	0	0	0	0	0	0	0	0	0	0	0	0	0	0	0	0	0	0	0	0	0
93058	51862	29210	392.1	1	6	0	4	0	0	0	0	2	0	0	0	0	0	0	0	0	0	1	0	0	1	1	0	0	0	0	0	0	0
93059	49304	32263	288.3	0	0	0	1	0	0	0	0	0	0	0	0	0	0	0	0	0	0	0	0	0	0	0	0	0	0	0	0	0	0
93060	50507	28150	356.8	0	0	0	1	0	0	0	0	0	1	0	0	0	0	0	0	0	0	0	0	0	0	0	0	0	0	0	0	0	0
93061	51063	28143	312.3	3	0	0	1	0	0	0	0	1	0	0	0	0	0	0	0	0	0	1	0	0	0	0	0	0	0	0	0	0	0
93062	53392	28314	317.4	0	4	0	0	0	0	0	1	6	0	0	0	0	0	1	0	0	0	0	0	0	0	0	1	0	1	1	0	1	0
93063	50668	28521	380.2	1	0	0	0	0	0	0	0	0	0	0	0	0	0	0	0	0	0	0	0	0	0	0	0	0	1	0	0	0	0
93064	53281	28521	303.7	0	1	0	0	0	1	0	0	1	0	0	0	0	0	0	0	0	0	0	0	0	0	0	1	0	0	0	0	0	0
93065	49982	32562	257.5	0	0	0	0	0	0	0	0	0	0	0	0	0	0	0	0	0	0	0	0	0	0	0	0	0	0	0	0	0	0
93066	51950	28340	333.4	0	2	0	0	0	0	0	0	0	0	0	0	0	0	0	0	0	0	0	0	0	0	0	0	0	0	0	0	0	0
93067	51707	29246	340.8	1	0	0	5	0	0	0	0	1	0	0	0	0	0	1	0	0	0	0	0	0	0	0	2	0	0	2	0	0	0
93068	49746	29930	335.1	0	0	1	0	0	2	0	0	0	0	0	0	0	0	0	0	0	0	0	0	0	0	1	0	0	0	0	0	0	0
93069	49905	28552	348.2	2	0	0	0	0	1	0	0	0	0	0	0	0	1	0	0	0	0	0	0	0	0	0	0	0	0	0	0	0	0
93070	49241	32323	226.6	0	0	0	1	0	0	0	0	0	0	0	0	0	0	0	0	0	0	0	0	0	0	0	0	0	0	0	0	0	0
93071	51728	28491	324.2	0	0	1	1	0	0	0	0	1	0	0	0	0	0	1	1	0	0	0	0	0	0	0	0	0	0	0	0	0	0
93072	51781	31759	395.6	0	2	5	0	1	0	0	0	2	0	0	0	0	0	0	0	0	0	1	0	0	0	0	0	0	0	0	0	0	0
93073	49404	31617	350.5	0	0	0	0	0	1	0	0	1	0	0	0	0	0	0	0	0	0	0	0	0	0	0	0	0	0	0	0	0	0
93074	51686	28914	325.4	0	0	0	1	0	1	0	0	1	0	0	0	0	0	0	0	0	0	0	0	0	0	0	0	0	0	0	0	0	1
93075	49700	31643	340.2	0	0	0	1	0	0	0	0	2	0	0	0	0	0	0	0	0	0	0	0	0	0	0	0	0	0	0	0	0	0
93076	50981	30919	371.6	12	1	1	1	0	0	0	0	1	0	0	0	0	0	0	0	0	0	0	0	1	0	0	0	0	1	0	0	0	0
93077	53005	27515	328.9	0	2	1	1	0	1	0	0	6	0	0	0	0	0	0	0	0	0	0	0	1	0	0	1	0	0	0	0	0	0
93078	49727	29540	318.5	0	0	1	0	0	0	0	0	2	0	0	0	0	0	0	0	0	0	0	0	0	0	0	0	0	0	0	0	0	0
93079	52851	27792	401.8	0	3	0	0	0	0	0	0	2	0	0	0	0	0	0	0	0	0	1	0	1	1	0	0	1	0	0	1	0	0
93080	49259	27512	280.9	0	0	0	0	0	0	0	0	0	0	0	0	0	0	0	0	0	0	0	0	0	0	0	0	0	0	0	0	0	0
93081	50031	27400	356.2	1	0	0	0	1	1	0	0	0	0	0	0	0	0	0	0	0	0	0	0	0	0	0	0	0	0	0	0	0	0
93082	52332	31409	280.9	0	3	2	0	0	0	0	0	0	0	0	0	0	0	0	0	0	0	0	0	0	0	0	0	0	0	0	0	0	0
93083	49785	27516	324.2	0	0	0	0	0	1	0	0	1	0	0	0	0	0	0	0	0	0	0	0	0	0	0	0	0	0	0	0	0	0
93084	53055	28046	293.4	0	1	0	2	0	1	0	0	6	0	1	0	0	0	0	0	0	0	0	0	0	0	0	1	0	1	1	0	0	0
93085	51242	27739	333.4	0	0	0	2	0	0	0	0	3	2	0	1	0	0	0	0	0	0	0	0	0	0	0	0	0	0	0	0	0	0
93086	49279	28422	349.9	0	1	0	0	0	0	6	0	2	3	0	0	0	0	0	0	0	0	0	0	0	0	0	0	0	0	0	0	0	0
93087	53279	28043	364.2	4	1	0	1	0	0	0	0	2	0	0	1	0	0	1	0	0	0	1	0	1	0	0	0	0	0	0	0	0	0
93088	52792	28611	341.4	0	1	2	2	0	0	0	0	1	0	0	0	0	0	0	0	0	0	0	0	0	0	1	0	0	0	0	0	0	0
93089	50163	31823	365.9	0	0	1	1	0	1	0	0	0	0	0	1	0	0	0	0	0	0	0	0	0	0	0	0	0	0	0	0	0	0
93090	51081	31341	343.1	8	1	2	0	0	0	0	0	3	1	0	0	0	0	0	0	0	0	0	0	1	0	0	1	0	0	1	0	0	0
93091	49630	31913	373.4	1	1	0	1	0	1	0	0	0	0	0	0	0	0	0	0	0	0	0	0	0	0	0	0	0	0	0	0	0	0
93092	50242	28175	379	0	0	0	0	0	0	0	0	0	0	0	0	0	0	0	0	0	0	1	0	0	0	0	0	0	0	0	0	0	0
93093	53502	28144	385.3	3	2	4	1	0	1	0	0	1	0	0	0	0	0	0	0	0	0	0	0	0	0	0	2	1	0	0	0	1	1
93094	50783	30068	394.4	1	1	1	1	0	0	0	0	0	0	0	0	0	0	0	0	0	0	0	0	0	0	0	0	0	0	0	0	0	0
93095	50752	32642	365.4	1	0	3	0	0	0	0	0	0	0	0	0	0	0	0	0	0	0	0	0	0	0	0	0	0	1	0	0	0	1
93096	49397	27956	294.5	0	0	0	0	0	1	0	0	1	0	0	0	0	0	0	0	0	0	0	0	0	0	0	0	0	0	0	0	0	0
93097	50565	32079	340.8	0	0	0	0	0	1	0	0	0	1	0	0	0	0	0	0	0	0	0	0	0	0	0	0	0	0	0	0	0	0
93098	50252	32049	319.7	2	0	0	0	0	0	0	1	1	0	0	0	0	0	0	0	0	0	0	0	0	0	0	0	0	0	0	0	0	0
93099	50685	27721	295.7	0	0	0	0	0	0	0	0	0	0	0	0	0	0	0	0	0	0	0	0	0	0	0	0	0	0	0	0	0	0
93100	53654	27533	311.7	0	0	0	0	0	0	0	0	0	0	0	0	0	0	0	0	0	0	0	0	0	0	0	0	0	0	0	0	0	0
93101	50091	30783	335.7	0	0	0	0	0	0	0	0	0	0	0	0	0	0	1	0	0	0	0	0	0	0	1	0	0	0	0	0	0	0
93102	51759	28639	303.7	0	0	1	0	0	0	0	0	1	0	1	0	0	0	0	0	0	0	0	0	0	0	0	0	0	0	0	0	0	0
93103	51161	32043	249.5	0	0	2	0	0	0	0	0	9	2	0	0	0	0	0	0	0	0	0	0	0	0	0	0	0	0	0	0	0	0
93104	50705	30608	388.2	4	1	0	0	0	1	0	0	1	0	0	0	0	0	0	0	0	0	0	0	1	0	0	0	0	0	0	0	0	0
93105	50279	32336	349.4	1	0	0	2	0	0	0	0	0	0	0	0	0	0	0	0	0	0	0	0	0	0	0	0	0	0	0	0	0	0
93106	50008	28518	274	0	0	0	0	0	1	0	0	1	0	0	0	0	0	0	0	0	0	0	0	0	0	0	0	0	0	0	0	0	0
93107	49985	31968	311.1	0	0	0	0	0	0	0	0	0	0	0	0	0	0	0	0	0	0	0	0	0	0	0	0	0	0	0	0	0	0
93108	49572	29312	333.4	0	0	0	0	0	0	0	0	0	0	0	0	0	0	0	0	0	0	0	0	0	0	0	0	0	0	1	0	0	0
93109	50210	29518	327.1	1	0	0	1	0	0	0	0	0	0	0	0	0	0	0	0	0	0	0	0	0	0	0	0	0	0	0	0	0	0
93110	50069	30498	332.8	0	0	0	0	0	0	0	0	0	0	0	0	0	0	0	0	0	0	0	0	0	0	0	0	0	0	0	0	0	0
93111	52504	30739	397.4	0	3	14	0	0	0	1	0	10	0	0	0	1	0	0	0	0	0	1	0	2	0	0	1	2	0	1	0	0	0
93112	50367	30170	409.8	0	0	1	1	0	0	0	0	4	0	0	0	0	0	0	0	0	0	0	0	0	2	0	0	0	0	0	0	0	0
93113	50265	29573	364.2	0	0	0	0	0	1	0	0	3	1	0	0	0	0	0	0	0	0	1	0	0	1	0	1	1	0	1	0	0	1
93114	50971	30827	347	9	1	0	0	0	0	0	0	2	0	0	0	0	0	0	0	0	0	0	0	0	1	0	0	0	0	0	0	0	0
93115	51059	27422	340.2	0	0	2	0	0	0	0	0	2	0	0	0	0	0	1	0	0	0	0	0	0	0	0	0	0	0	0	0	0	0
93116	51677	28439	312.9	0	1	1	0	0	0	0	0	0	0	0	0	1	0	0	0	0	0	0	0	0	0	0	1	0	0	0	0	0	1
93117	49844	27846	365.4	1	0	0	0	0	1	0	0	1	0	0	0	0	0	0	0	0	0	2	0	0	0	0	0	0	0	0	0	0	0
93118	50126	29697	387.6	1	0	2	0	0	0	0	0	3	0	0	0	0	0	0	0	0	0	1	0	0	1	0	0	0	0	0	0	0	0
93119	49462	29894	333.9	4	0	0	0	0	0	0	0	1	0	0	0	0	0	0	0	0	0	0	0	0	0	0	0	0	0	0	0	0	0
93120	50460	27586	413.4	0	0	0	0	0	1	0	0	1	0	0	0	0	0	0	0	0	0	0	0	0	0	0	1	0	0	0	0	0	0
93121	49299	30800	296.3	0	0	0	0	0	0	0	0	0	0	0	1	0	0	0	0	0	0	0	0	0	0	0	0	0	0	0	0	0	0
93122	51493	30832	318.5	26	0	2	0	0	0	0	1	3	0	0	1	0	0	0	0	0	1	0	0	0	1	0	1	0	0	0	0	0	0
93123	49735	30101	378.4	0	1	0	0	0	1	0	0	1	0	0	0	0	0	0	0	0	0	0	0	0	0	0	0	0	0	0	0	0	0
93124	49953	29677	327.1	0	0	0	0	0	0	0	0	1	0	0	0	0	0	0	0	0	0	0	0	0	0	0	2	0	0	0	0	0	0
93125	49560	28867	296.9	0	0	0	0	0	0	0	0	0	0	0	0	0	0	0	0	0	0	0	0	0	0	0	0	0	0	0	0	0	0
93126	52873	28189	379	0	1	2	0	0	0	0	0	0	0	0	0	0	0	0	0	0	0	0	0	0	0	1	0	0	0	1	0	0	0
93127	51401	28753	324.8	0	2	2	0	0	0	0	0	0	1	0	0	0	0	0	0	0	0	0	0	0	0	0	0	0	0	0	0	0	0
93128	52092	29209	341.4	0	1	1	0	0	0	1	0	1	0	0	0	0	0	0	0	0	0	0	0	0	0	0	0	0	0	0	0	0	1
93129	49475	27945	288.9	0	0	0	0	0	0	0	0	0	0	0	0	0	0	0	0	0	0	0	0	0	0	0	0	0	0	0	0	0	0
93130	50836	30627	372.8	0	2	1	1	0	0	0	0	0	0	1	0	0	0	0	0	1	0	0	0	0	2	0	1	1	0	0	0	0	0
93131	52795	28427	369.8	0	0	2	0	0	0	0	0	2	0	0	0	0	0	0	0	0	0	0	1	0	0	0	0	0	0	0	0	1	1
93132	49281	28621	302.5	0	0	0	1	0	2	0	0	0	0	0	0	0	0	0	0	0	0	0	0	0	0	0	0	0	0	0	0	0	0
93133	51772	28437	325.9	0	1	2	0	0	0	0	0	0	0	0	0	0	0	0	0	0	0	0	0	1	1	0	2	0	0	1	0	0	0
93134	52610	27397	357.9	5	2	1	0	0	1	0	0	0	0	0	0	0	0	0	0	0	0	0	0	0	0	0	0	0	0	0	0	0	1
93135	53115	28084	317.9	0	1	0	0	0	2	0	0	3	0	0	0	0	0	0	0	0	0	0	0	0	0	0	1	0	0	0	0	0	0
93136	54452	28858	328.3	0	0	0	0	0	0	0	0	0	0	0	0	0	0	0	0	0	0	0	0	0	0	0	0	0	0	0	0	0	0
93137	53170	27488	348.8	0	1	2	2	0	1	0	0	0	0	0	0	0	0	0	0	0	0	0	0	0	0	0	2	0	0	1	0	0	0
93138	54150	28579	396.2	0	3	7	0	0	0	0	0	5	0	0	0	0	0	1	1	0	0	0	0	0	0	1	2	0	0	0	0	0	0
93139	51133	30841	389.4	5	3	0	2	0	1	0	0	0	0	0	0	0	0	0	1	0	0	0	0	0	0	0	0	0	0	0	0	0	0
93140	54495	28781	319.1	2	2	0	0	0	2	0	0	1	2	2	1	0	1	0	1	1	0	0	2	0	0	0	0	0	0	0	0	0	0
93141	51583	27931	454.9	7	2	4	0	0	1	0	0	6	1	0	0	0	0	0	0	0	0	0	0	0	0	0	1	0	0	0	0	0	0
93142	50569	29035	356.8	0	1	3	1	0	0	0	0	0	0	1	0	0	0	1	1	0	0	0	0	0	0	0	0	0	0	0	0	0	0
93143	51671	28337	420.2	1	2	2	1	0	1	0	0	6	1	0	0	0	0	0	0	0	0	0	0	0	0	0	1	1	0	0	0	0	0
93144	51753	27708	386.4	2	2	3	0	0	0	0	0	5	0	1	0	0	0	0	0	0	0	0	0	0	0	0	0	0	0	0	0	0	0
93145	50044	31409	319.7	5	0	0	0	0	1	0	0	3	0	0	0	0	0	0	0	0	0	0	0	1	0	0	0	0	0	1	0	0	0
93146	53010	27808	266.6	0	2	3	1	0	0	0	0	4	0	0	0	1	0	0	0	0	0	0	0	2	0	1	0	0	0	0	0	0	0
93147	51318	32651	403	1	0	1	1	0	0	0	0	2	0	0	0	0	0	0	0	0	0	0	0	0	0	0	0	0	0	0	0	0	0
93148	49486	31664	356.8	1	0	0	0	0	0	0	0	0	0	0	1	0	0	0	0	0	0	0	0	0	0	0	0	0	0	0	0	0	0
93149	50018	29115	324.8	0	0	0	0	0	0	0	0	2	0	0	0	0	0	0	0	0	0	0	0	0	0	0	0	0	0	0	0	0	0
93150	50769	31761	287.1	0	0	1	0	0	0	0	0	0	0	0	0	0	0	0	0	0	0	0	0	0	0	0	1	0	0	1	0	0	0
93151	49827	30583	340.2	0	1	0	0	0	0	0	0	0	0	0	0	0	0	0	0	0	0	0	0	0	0	0	0	0	0	0	0	0	0
93152	52576	28547	480.7	10	2	0	2	0	0	0	0	0	0	0	0	0	0	0	0	0	0	0	0	0	0	3	0	0	0	0	0	0	0
93153	49288	27670	349.9	0	0	0	0	0	0	0	0	0	0	0	0	0	0	0	0	0	0	0	0	0	0	0	0	0	0	0	0	0	0
93154	51197	31851	465.3	0	2	5	0	1	0	0	0	1	0	0	0	0	0	0	0	0	0	2	0	1	1	0	0	1	0	0	0	0	0
93155	49777	32335	371	1	0	0	0	0	0	0	0	0	0	0	0	0	0	0	0	0	0	0	0	0	0	0	0	0	0	0	0	0	0
93156	50855	30864	388.2	1	2	0	0	0	0	0	0	2	0	0	0	0	0	0	0	0	0	0	0	0	0	0	1	0	0	0	0	0	0
93157	49228	32006	386.4	1	0	0	0	0	0	0	0	0	0	0	0	0	0	0	0	0	0	0	0	0	0	0	0	0	0	0	0	0	0
93158	51381	29546	317.9	0	1	1	0	0	2	0	0	3	1	0	0	0	0	0	0	0	0	1	0	0	0	0	0	0	0	0	0	0	0
93159	51479	31952	427	1	1	0	0	0	0	0	0	3	0	0	0	0	0	0	0	0	0	0	0	0	0	0	0	0	0	0	0	0	1
93160	51202	31200	333.9	0	0	1	1	0	0	0	0	2	0	0	0	0	0	0	0	0	0	0	0	0	0	0	1	0	0	0	0	0	0
93161	51866	28460	403	1	1	1	0	0	0	0	0	1	0	0	0	0	0	0	1	0	0	0	1	0	0	0	0	0	0	0	0	0	0
93162	49618	32738	319.7	0	0	0	0	0	0	0	0	2	0	0	0	0	0	0	0	0	0	0	0	0	0	0	0	0	0	0	0	0	0
93163	50781	28171	373.4	0	1	0	0	0	0	0	0	1	0	2	2	0	0	1	0	0	1	0	0	0	0	0	0	0	0	0	0	0	0
93164	51357	30027	349.4	3	1	0	1	0	0	0	0	1	0	0	0	0	1	0	0	0	0	0	0	0	0	0	0	0	0	0	1	0	1
93165	51509	32218	265.5	1	0	0	0	0	2	0	0	6	0	0	0	0	0	0	0	0	0	0	0	0	0	0	0	0	0	0	0	0	0
93166	50024	27788	326.5	0	0	0	0	0	2	0	0	5	0	1	0	0	0	0	0	0	0	0	0	0	0	0	0	0	0	0	0	0	0
93167	52372	27525	288.3	0	0	0	0	0	0	0	0	4	0	0	0	0	0	0	0	0	0	0	0	0	0	0	1	0	0	0	0	0	0
93168	51094	31090	340.8	0	1	3	1	0	0	1	0	1	1	0	0	0	1	0	0	0	0	1	0	0	0	0	0	0	0	0	0	0	0
93169	52505	31031	327.1	0	3	3	0	0	0	0	0	0	0	0	0	0	0	0	0	0	0	0	0	0	0	0	0	0	0	0	0	0	0
93170	50546	29359	310.5	0	0	1	0	0	0	0	0	2	0	0	0	0	0	0	1	0	0	1	0	0	2	0	0	0	0	0	0	0	0
93171	49401	30138	280.9	0	0	0	0	0	0	0	0	1	0	0	0	0	0	0	0	0	0	0	1	0	0	1	0	0	0	0	0	0	0
93172	51213	28747	340.8	0	0	0	1	0	0	0	0	2	0	0	0	0	0	0	0	0	0	0	0	0	0	0	0	0	0	0	0	0	0
93173	49830	31516	446.3	1	0	2	1	0	0	0	0	4	0	0	0	0	0	0	0	0	0	0	0	0	0	0	0	0	0	0	0	0	0
93174	50698	29360	295.7	0	1	0	0	0	2	0	0	3	0	0	0	0	0	0	0	0	0	0	0	0	1	0	0	0	0	0	0	0	0
93175	52752	28707	347.6	0	0	4	1	0	0	0	0	1	0	0	0	0	0	0	0	0	0	0	0	0	0	0	0	0	0	0	0	0	0
93176	49361	31024	328.3	0	0	0	0	0	0	0	0	2	0	0	0	0	0	0	0	0	0	0	0	0	0	0	1	0	0	0	0	0	0
93177	52550	29377	317.4	12	5	3	0	0	0	0	0	2	0	0	0	1	0	1	0	0	0	0	0	2	0	0	0	0	0	0	0	0	1
93178	52735	28364	365.9	0	0	0	1	0	1	0	0	1	0	0	0	0	0	0	0	0	0	0	0	1	0	0	2	0	0	0	0	1	0
93179	51940	27751	302.5	0	0	0	0	0	1	0	1	0	0	0	1	0	0	0	0	0	0	0	0	1	0	0	0	0	0	1	0	0	0
93180	50037	29710	280.3	0	0	0	0	0	2	0	0	0	0	0	0	0	0	0	0	0	0	0	1	0	0	0	0	0	0	0	0	0	0
93181	50455	29112	325.4	0	0	0	0	0	1	0	0	1	0	0	0	0	0	0	0	0	0	0	0	0	0	0	0	0	0	0	0	0	0
93182	53069	27456	257.5	0	3	0	0	0	0	0	0	0	0	0	0	0	1	0	0	0	0	0	0	0	0	0	0	0	0	0	1	0	0
93183	51476	32476	310.5	0	1	0	2	0	0	0	0	2	0	0	0	0	0	0	0	0	0	0	0	0	0	0	0	0	0	0	0	0	0
93184	50428	31619	408.1	0	0	0	1	0	0	0	1	0	0	0	0	0	0	0	0	0	0	0	0	1	0	0	0	0	0	0	0	1	0
93185	51538	28536	317.4	0	1	0	2	0	0	0	0	2	0	0	0	0	0	0	0	0	0	0	0	0	0	0	0	0	0	0	0	0	0
93186	50484	32283	348.8	0	0	1	0	0	0	0	0	0	0	0	0	0	0	0	0	0	0	0	0	0	0	0	0	0	0	0	0	0	1
93187	52179	31067	397.4	1	4	2	0	0	0	0	0	3	0	0	0	0	0	1	0	0	0	0	0	0	0	0	1	1	0	0	0	0	1
93188	49886	28394	318.5	0	0	0	0	0	0	0	0	3	0	0	0	0	0	0	0	0	0	0	0	0	0	0	0	0	0	0	0	0	0
93189	51154	28804	411	0	1	0	0	0	0	0	0	1	1	0	0	0	10	0	0	1	0	0	0	0	0	0	0	0	0	0	0	0	0
93190	53376	27831	349.4	1	0	0	0	0	0	0	0	1	0	0	0	0	0	0	1	0	0	0	1	0	0	0	0	0	0	0	0	0	0
93191	49581	29035	327.7	0	0	0	0	0	1	0	0	3	0	0	0	0	0	0	1	0	0	0	0	0	0	0	0	0	0	0	0	1	0
93192	50318	32273	302.5	0	0	0	0	0	0	0	0	0	0	0	0	0	0	0	0	0	0	0	0	0	0	0	0	0	0	0	0	0	0
93193	53479	27987	342.5	5	0	0	0	0	1	0	0	3	0	0	0	0	0	0	0	0	1	0	0	0	0	0	0	0	0	0	0	0	1
93194	51059	28365	289.5	2	1	0	0	0	1	0	0	3	1	0	0	0	0	0	0	0	0	0	0	0	0	0	1	0	0	0	0	0	0
93195	49375	27771	348.2	0	0	0	0	0	0	0	0	0	0	0	0	0	0	0	0	0	0	0	0	0	0	0	0	0	0	0	0	0	0
93196	50745	28051	295.7	0	0	0	1	0	1	0	0	3	0	0	0	0	0	0	0	0	0	0	0	0	0	0	1	0	0	0	0	0	0
93197	50243	30686	348.8	1	0	0	3	0	0	0	0	3	0	0	0	0	0	0	0	0	0	0	0	0	0	0	1	0	0	0	0	0	0
93198	51510	29512	309.4	0	3	3	0	0	0	0	0	0	0	0	0	0	0	0	0	0	0	0	0	1	0	0	0	0	0	1	0	0	1
93199	51689	30146	364.2	0	1	1	0	0	0	0	0	0	0	0	0	0	0	0	1	0	0	0	0	0	0	1	1	0	0	0	1	0	1
93200	52401	28452	333.4	2	0	0	1	0	1	0	0	0	0	0	0	0	0	0	0	0	0	0	0	0	0	0	0	0	0	0	0	0	1
93201	51992	27996	311.7	0	1	1	0	0	1	0	0	0	0	0	0	0	0	0	0	0	0	0	0	0	0	0	0	1	0	0	0	0	0
93202	50904	29904	380.2	0	3	3	1	0	1	0	0	1	0	0	0	0	0	0	1	0	0	0	0	0	0	0	0	0	0	0	0	0	0
93203	52333	27699	297.5	12	4	0	1	0	0	0	0	3	0	0	0	0	0	0	0	0	0	0	0	0	0	0	0	0	0	0	0	0	0
93204	50313	30980	333.4	1	0	0	2	0	0	1	1	1	0	0	0	0	0	0	0	0	0	0	0	0	0	0	0	1	0	0	0	0	0
93205	51176	29842	324.2	0	0	1	0	0	0	0	0	4	0	0	0	0	0	0	0	0	0	0	0	0	0	0	0	0	0	0	0	0	0
93206	52237	29098	311.1	0	0	1	0	0	0	0	0	1	0	0	0	0	0	0	0	0	0	0	0	0	0	0	1	0	0	0	0	0	0
93207	49333	29316	334.5	0	0	0	0	0	0	0	0	3	0	0	0	0	0	0	0	0	0	0	0	0	0	0	0	0	0	0	0	0	0
93208	52036	28512	296.3	2	1	1	0	0	1	0	0	0	0	0	0	0	0	0	0	0	0	0	0	1	0	1	0	0	0	0	0	0	0
93209	50238	30013	243.2	0	0	2	0	0	2	0	0	1	0	0	0	0	0	0	0	0	0	0	0	0	0	0	1	0	0	0	0	0	0
93210	51657	28850	357.4	0	1	5	2	0	1	0	0	1	0	0	0	0	0	0	0	0	0	0	0	0	0	0	1	0	0	0	0	1	0
93211	49337	32638	296.3	0	0	0	1	0	0	0	0	0	0	0	0	0	0	0	0	0	0	0	0	0	0	0	0	0	0	0	0	0	0
93212	51851	29280	287.1	0	1	0	2	0	0	0	0	5	1	0	0	0	0	0	0	0	0	0	0	1	0	0	0	0	0	0	0	0	0
93213	52676	29671	365.9	7	1	1	1	2	0	0	0	1	0	0	0	0	0	0	2	0	0	1	0	0	0	0	0	0	1	0	0	0	2
93214	50155	31657	375.1	0	0	0	0	0	0	0	0	2	1	0	0	0	0	0	0	0	0	0	0	0	0	0	0	0	0	0	0	0	0
93215	52735	29414	363.6	0	3	4	1	0	0	1	0	3	1	0	0	0	0	0	0	0	0	0	0	0	0	0	0	0	0	0	0	1	1
93216	49396	31961	399.5	0	0	0	0	0	0	0	0	1	0	2	0	0	1	0	0	1	0	0	0	0	0	1	1	0	1	0	0	0	1
93217	50704	32556	296.3	0	0	2	0	0	0	1	0	1	0	0	0	0	0	0	0	0	0	0	0	0	0	0	1	0	0	0	0	1	0
93218	50600	31218	355.6	1	0	0	0	0	0	0	0	0	0	1	0	0	0	0	0	0	0	0	0	0	0	1	0	0	0	0	0	0	0
93219	53516	27485	407.5	4	2	1	0	0	2	0	0	2	0	0	0	0	0	0	0	0	1	0	0	0	0	0	0	0	0	0	0	0	0
93220	50567	27705	335.1	1	0	0	0	0	1	0	0	4	0	0	0	0	0	0	0	0	0	1	0	0	0	0	1	0	0	1	0	0	0
93221	51634	30522	295.1	3	1	0	0	0	0	0	0	1	0	0	0	0	0	0	1	0	0	0	0	0	0	0	1	0	0	2	0	0	0
93222	51842	29125	295.7	0	3	0	0	0	0	0	0	7	0	1	0	0	0	0	0	1	0	2	0	0	0	1	1	0	0	0	0	0	0
93223	50906	28627	304.3	1	0	0	3	0	1	0	0	0	0	0	0	0	0	0	0	0	0	0	0	0	0	0	0	0	0	0	0	0	0
93224	50326	30421	334.5	0	0	0	2	0	1	0	0	0	0	0	0	0	0	0	0	0	0	0	0	0	0	0	0	0	0	0	0	0	0
93225	50807	27876	318.5	0	2	0	0	2	1	0	0	7	0	0	0	0	0	1	0	0	1	0	0	1	0	0	0	0	0	0	0	0	0
93226	50163	30667	365.9	0	1	0	0	0	0	0	0	1	0	0	0	0	0	0	1	0	0	0	0	0	0	0	0	0	0	0	0	0	0
93227	53288	27496	287.7	0	2	2	2	0	0	0	0	3	0	0	0	0	0	0	0	0	0	0	0	0	0	0	0	0	0	0	0	0	0
93228	51112	29493	357.9	2	0	0	1	0	2	0	0	1	0	0	0	0	0	0	0	0	0	0	0	0	1	0	0	1	0	0	0	0	0
93229	49976	28640	288.9	1	0	0	0	0	0	0	0	2	0	0	0	0	0	1	0	0	0	0	0	0	0	0	0	0	0	0	0	0	0
93230	49782	30664	357.4	0	0	0	0	0	0	1	0	4	0	0	0	1	0	0	1	0	0	1	0	0	0	0	0	0	0	0	0	0	0
93231	50185	29359	385.8	0	1	2	1	0	1	0	0	4	0	0	0	0	0	0	0	0	0	0	0	0	0	0	0	0	0	0	0	0	0
93232	54217	28908	309.4	16	2	2	0	0	0	0	0	0	0	0	0	0	0	0	0	0	0	0	0	0	0	0	0	0	0	0	0	0	0
93233	50461	27951	356.8	0	0	1	1	0	2	0	0	0	0	0	0	0	0	0	0	0	0	0	0	0	0	0	0	0	0	0	0	0	0
93234	53208	28187	340.2	0	1	3	0	0	0	0	0	1	0	0	0	0	0	0	0	0	0	0	0	0	0	0	0	0	0	0	0	0	0
93235	50910	28833	371.6	0	0	1	2	0	0	0	0	0	0	0	0	0	0	0	1	0	0	0	0	0	0	0	1	0	0	0	0	0	0
93236	52788	27831	380.2	14	8	2	0	1	1	0	1	0	0	0	0	0	0	0	0	0	0	0	0	0	0	0	1	1	0	0	0	0	0
93237	54033	27572	395.6	2	0	6	1	1	0	0	0	2	0	0	0	0	0	0	0	0	0	0	0	0	0	0	1	0	0	0	0	0	1
93238	51484	27774	394.4	0	1	0	0	0	1	0	0	0	0	1	0	0	0	0	0	0	0	0	0	0	0	0	1	1	0	0	0	0	0
93239	50550	28283	318.5	0	0	0	1	0	0	0	0	0	0	0	0	0	0	0	0	0	0	0	0	1	0	0	0	0	0	0	0	0	2
93240	50987	31070	380.8	0	4	2	1	0	2	1	0	0	0	2	0	1	0	0	0	0	0	0	0	1	1	0	1	0	0	0	0	0	1
93241	51582	29675	296.9	2	0	1	0	0	1	0	0	3	0	0	0	0	0	0	0	0	0	0	0	0	0	0	1	0	0	0	0	0	0
93242	49927	28983	302.5	2	1	0	2	0	0	0	0	0	0	0	0	0	0	0	0	0	0	0	0	0	0	0	0	0	0	0	0	0	0
93243	49491	32428	341.4	0	0	0	0	0	0	0	0	0	0	0	0	0	0	0	0	0	0	0	0	0	0	0	0	0	0	0	0	0	0
93244	51857	27938	347.6	0	2	1	1	0	0	0	0	0	0	0	0	0	0	0	0	0	0	0	0	0	0	0	1	0	0	0	0	1	0
93245	54290	28921	272.9	0	2	0	0	0	0	0	0	0	0	0	0	0	2	0	0	0	0	0	0	0	0	0	0	0	0	0	0	0	0
93246	51368	27890	334.5	1	0	0	0	0	1	0	0	0	0	0	0	0	0	1	1	0	0	0	0	0	0	0	0	1	0	0	0	0	1
93247	51829	29669	333.4	0	1	1	3	0	0	0	0	7	0	0	1	0	0	0	0	0	0	0	0	0	1	1	1	0	0	0	0	0	1
93248	49998	27502	333.4	0	0	2	0	0	0	0	0	0	0	0	0	0	0	0	0	0	0	1	0	0	0	0	0	0	0	0	0	0	0
93249	50701	31829	350.5	0	2	2	0	0	0	0	0	2	1	0	0	0	0	0	0	0	0	0	0	0	0	0	0	0	0	0	0	0	1
93250	51715	28242	356.2	1	1	0	2	0	1	1	0	1	0	0	0	0	0	0	1	0	0	0	0	0	0	0	0	0	0	0	0	0	0
93251	50841	32690	326.5	0	0	0	0	0	1	0	0	0	0	0	0	0	0	0	0	0	0	0	0	0	0	0	0	0	0	0	0	0	0
93252	51570	30805	348.8	0	0	2	1	1	0	0	0	2	0	0	0	0	0	0	1	0	0	0	0	1	0	0	2	0	0	0	0	0	2
93253	49807	31628	241.5	0	1	0	0	0	0	0	0	1	0	0	0	0	0	0	0	0	0	0	0	0	0	0	0	0	0	0	0	0	0
93254	51902	28624	324.2	0	0	1	1	0	2	0	0	1	0	0	0	0	0	0	1	0	0	0	0	0	0	0	2	0	0	0	0	0	0
93255	53365	27725	310.5	6	4	2	1	0	0	1	1	3	0	0	0	0	0	0	0	0	0	0	0	0	0	0	1	0	0	0	0	0	0
93256	51974	28635	310.5	1	1	0	0	0	1	0	0	0	0	0	0	0	0	0	0	0	0	0	1	0	0	1	0	0	1	0	0	0	0
93257	51148	29687	295.1	1	0	0	0	0	0	0	0	2	0	0	0	0	0	0	0	0	0	0	0	0	0	0	0	0	0	0	0	0	0
93258	54001	28766	424.1	0	3	12	1	1	1	0	0	16	0	0	0	0	0	0	0	0	0	1	0	0	0	0	0	1	0	0	1	0	0
93259	52030	28712	303.7	11	0	0	2	0	0	0	0	3	0	0	0	0	0	0	2	0	0	0	0	0	0	0	0	0	0	0	0	0	1
93260	50303	30023	280.9	0	0	1	0	0	0	0	0	2	0	0	0	0	0	0	0	0	0	0	0	0	0	0	0	0	0	0	0	0	1
93261	52448	27562	311.7	0	1	0	0	0	2	0	0	3	0	0	0	0	0	0	0	0	0	0	0	0	0	0	0	0	0	0	0	0	0
93262	49374	30923	334.5	2	0	0	0	0	1	0	0	0	0	0	0	0	0	0	0	0	0	0	0	0	0	0	0	0	0	0	0	0	0
93263	51399	28980	380.8	1	2	0	1	0	1	0	0	1	0	0	0	0	0	1	0	0	0	0	0	0	0	0	0	0	0	0	0	1	0
93264	49288	31336	369.8	0	0	0	0	0	1	0	0	1	0	0	0	0	0	0	0	0	0	0	0	0	0	0	0	0	0	0	0	0	0
93265	49997	29017	325.9	0	0	0	0	0	0	0	0	0	0	0	0	0	0	0	1	0	0	0	0	0	0	0	0	0	0	0	0	0	0
93266	49846	30039	426.4	0	0	0	0	0	2	0	0	3	0	0	0	0	0	0	0	0	0	0	0	0	0	0	0	0	0	0	0	0	0
93267	50651	27659	379.6	0	3	0	0	0	0	0	0	3	0	0	0	0	0	0	0	0	0	0	0	0	0	0	0	0	0	0	0	1	0
93268	51119	28187	327.1	0	0	0	2	0	0	0	0	1	0	0	0	0	1	0	0	0	0	0	0	0	0	0	0	0	0	0	0	0	0
93269	50514	30717	371	1	0	0	1	0	0	0	0	0	0	0	0	0	0	0	0	0	0	0	0	0	0	0	0	0	0	0	0	0	0
93270	50866	28986	309.4	0	1	0	0	0	0	0	0	0	0	0	0	0	0	0	0	0	0	0	0	0	0	0	0	0	0	0	0	0	0
93271	50650	28038	317.9	1	2	0	0	0	0	0	0	1	0	0	0	0	0	0	0	0	0	0	0	0	0	0	0	0	0	1	0	0	0
93272	50805	31309	349.4	2	0	0	0	0	1	0	0	0	1	0	0	0	0	0	1	0	0	0	0	0	0	0	1	0	0	1	0	0	0
93273	51189	29293	333.4	0	1	2	0	0	0	0	0	2	0	0	0	0	0	0	0	0	0	0	0	0	0	0	0	0	0	0	0	0	0
93274	54555	28833	327.7	6	7	11	0	0	0	0	0	0	0	0	0	0	0	0	0	0	0	0	0	0	0	0	0	0	0	0	0	0	0
93275	49575	31027	302.5	0	0	0	0	0	0	0	0	0	0	0	0	0	1	0	0	0	0	0	0	1	0	0	0	0	0	0	0	0	0
93276	52301	28435	303.7	0	1	1	1	0	1	0	0	0	0	0	0	0	0	0	0	0	0	0	0	0	0	0	0	0	0	0	0	0	0
93277	53165	27365	341.4	0	0	0	2	0	1	0	0	5	0	0	0	0	0	0	0	0	0	0	0	0	0	0	1	0	0	0	0	1	0
93278	50188	31964	348.8	1	2	1	0	0	0	0	0	1	0	0	0	0	0	0	0	0	0	0	0	0	0	0	0	0	0	0	0	0	0
93279	49408	29032	365.9	0	2	0	0	1	0	0	0	0	0	0	0	0	0	0	0	0	0	0	0	0	0	0	0	0	0	0	0	0	0
93280	51745	27578	333.4	1	0	0	0	0	0	0	0	5	0	2	0	0	0	0	0	0	0	0	0	0	0	0	1	0	0	0	0	0	0
93281	49959	30145	296.3	1	0	0	0	0	0	0	0	3	0	0	0	0	0	0	0	0	0	0	0	0	0	0	1	0	0	0	0	0	0
93282	51333	29697	417.3	9	4	0	0	0	1	0	0	4	0	0	0	0	0	0	1	0	0	0	0	0	0	0	0	0	0	1	0	0	0
93283	50609	32007	371	1	0	1	2	0	0	0	0	0	0	0	0	0	0	0	0	0	0	0	0	0	0	0	0	0	0	0	0	0	0
93284	50741	31459	356.2	0	0	0	1	0	0	0	0	1	0	0	0	0	0	0	0	0	0	1	0	2	0	0	0	0	0	0	0	0	2
93285	49302	30495	294.5	3	0	0	0	0	1	0	0	0	0	0	0	0	0	0	0	0	0	0	0	0	0	0	0	0	0	0	0	0	0
93286	49322	31619	332.8	0	0	0	0	0	0	0	0	0	0	0	0	0	0	0	0	0	0	0	0	0	0	0	0	0	0	0	0	0	0
93287	50951	32519	311.7	1	1	0	0	0	0	0	0	2	1	0	0	0	0	0	0	0	0	0	0	0	0	0	1	0	0	0	0	0	0
93288	50265	31273	311.7	1	1	0	0	0	0	0	0	4	0	0	0	0	0	0	0	0	0	0	0	0	0	0	1	0	0	0	0	0	0
93289	49873	29868	304.3	0	0	0	0	0	0	0	0	0	0	0	0	0	0	0	0	0	0	1	0	0	0	0	0	0	0	0	0	0	0
93290	53106	27520	318.5	1	1	0	1	0	1	0	0	4	0	0	0	0	0	0	0	0	0	0	0	0	0	0	0	0	0	0	0	0	0
93291	50772	27793	355.6	0	0	0	0	0	0	0	0	1	0	0	0	0	0	0	0	0	0	0	0	0	0	0	0	0	0	0	0	0	0
93292	49854	29282	364.2	1	1	0	0	0	0	0	0	1	0	0	0	0	0	1	0	0	0	0	0	1	0	0	0	0	0	0	0	0	0
93293	49849	30369	350.5	0	0	0	0	0	0	0	0	0	0	0	0	0	0	0	0	0	0	0	0	1	0	0	0	0	0	0	0	0	1
93294	50401	28336	342.5	5	0	0	0	0	0	0	0	2	0	0	0	0	0	0	1	0	0	0	0	0	0	0	0	0	0	0	0	0	0
93295	51969	29408	377.8	0	0	0	6	0	0	0	0	3	0	0	0	0	0	0	0	0	0	0	0	0	0	1	0	0	0	0	0	0	0
93296	50682	29294	319.1	0	1	0	1	0	0	0	0	1	0	0	0	0	0	0	0	0	0	0	0	0	0	0	0	0	0	0	0	0	0
93297	50988	28110	357.9	2	0	1	2	0	2	0	0	6	0	0	0	0	0	0	0	0	0	0	0	0	0	0	0	0	0	0	0	0	0
93298	51809	28567	309.4	1	3	1	2	0	0	0	0	0	0	0	0	0	0	0	0	0	0	0	0	0	0	0	0	0	0	0	0	0	0
93299	51367	28267	379.6	0	2	0	2	0	0	0	0	0	1	0	0	0	0	0	0	0	0	0	0	0	0	0	1	0	0	0	0	0	0
93300	50035	29240	303.7	0	0	1	0	0	0	0	0	1	0	0	1	0	0	0	0	0	0	0	0	0	0	0	0	0	0	0	0	0	0
93301	50821	29981	335.1	1	0	0	0	0	1	0	0	1	0	0	0	0	0	0	0	0	0	0	0	0	0	0	1	0	0	0	0	1	0
93302	49519	27778	394.4	1	0	0	1	0	1	0	0	0	0	0	0	0	0	0	0	0	0	0	0	0	0	0	0	0	0	0	0	0	0
93303	51292	29961	326.5	1	0	1	2	0	1	0	0	4	0	0	0	0	0	0	0	0	0	0	0	0	0	0	0	0	0	0	0	0	0
93304	51289	29132	319.7	0	1	0	0	0	1	0	0	0	0	0	0	0	0	0	0	0	0	0	0	0	0	0	0	0	0	0	0	0	0
93305	53280	27759	371.6	1	1	1	0	0	0	0	0	2	0	0	0	0	0	0	0	0	1	1	0	0	0	0	0	1	0	0	0	0	0
93306	51028	28712	319.1	0	0	0	1	0	0	0	0	1	0	0	0	0	0	0	0	0	0	0	0	0	1	0	0	0	0	0	0	0	0
93307	51845	29443	318.5	1	1	0	0	0	0	0	0	0	0	0	0	0	0	0	0	0	0	0	0	0	0	0	1	2	0	0	0	0	0
93308	51324	28699	402.4	0	0	0	0	0	0	0	0	0	0	1	0	0	0	1	0	0	0	1	0	0	0	0	0	0	0	0	0	0	0
93309	49665	29944	325.9	0	0	0	0	0	0	0	0	1	0	0	0	0	0	0	0	0	0	1	0	0	0	0	0	0	0	0	0	0	0
93310	50266	32131	364.2	0	1	0	0	0	0	0	0	2	0	0	0	0	0	0	0	0	0	0	0	0	0	1	0	0	0	0	0	0	0
93311	51503	29032	379	8	1	3	1	0	2	0	0	4	0	0	0	0	0	0	0	0	0	0	0	0	0	0	1	0	0	1	0	0	0
93312	51128	28891	379.6	2	0	0	0	0	1	0	0	0	0	3	0	0	0	0	0	0	0	0	0	0	0	1	0	0	1	0	0	0	0
93313	50226	29867	316.8	0	0	0	0	1	1	0	0	0	0	0	0	0	0	0	0	0	0	0	0	0	0	0	0	0	0	0	0	0	0
93314	50370	28543	350.5	0	0	2	0	0	1	0	0	4	0	0	0	0	0	0	0	0	0	0	0	0	0	0	0	0	0	0	0	0	0
93315	50015	28074	281.5	0	0	1	1	0	1	0	0	1	0	0	0	0	0	0	0	0	0	0	0	0	0	0	0	0	0	0	0	0	0
93316	52301	31239	311.7	0	1	1	0	1	0	0	1	10	0	0	0	0	0	0	0	0	0	0	0	0	0	0	1	0	0	0	0	0	0
93317	49360	29704	303.7	0	0	0	0	0	3	0	0	1	0	0	1	0	0	0	0	0	0	0	0	0	0	0	0	0	0	0	0	0	0
93318	53342	29205	438.9	6	5	2	0	0	0	0	0	1	1	0	0	0	0	0	0	0	0	0	0	0	0	0	1	0	0	0	0	0	0
93319	54576	28356	311.7	1	6	2	1	0	0	0	0	8	0	0	1	0	1	0	0	0	0	0	0	1	0	1	0	0	0	0	0	0	1
93320	54574	28237	357.9	0	2	2	0	0	0	0	0	10	0	0	0	0	0	0	0	0	0	0	0	0	0	0	1	0	0	0	0	0	0
93321	51100	31460	341.9	1	2	0	1	0	0	0	0	0	0	0	0	0	1	0	1	0	0	0	0	0	0	0	0	0	0	0	0	0	1
93322	49997	29623	319.1	0	0	0	0	0	0	0	0	0	0	0	0	0	0	0	0	0	0	0	0	0	0	0	0	0	0	0	0	0	0
93323	51089	29102	341.9	1	1	0	2	0	1	0	0	1	0	0	0	0	0	0	0	0	0	0	0	1	0	0	0	0	0	0	0	0	0
93324	50776	32154	334.5	1	0	1	4	1	0	0	0	0	0	0	0	0	0	0	0	0	0	0	0	0	0	0	0	0	0	0	0	0	0
93325	49616	28114	263.7	0	1	0	0	1	0	0	0	0	0	0	0	0	0	0	0	0	0	0	0	0	0	0	0	0	0	0	0	0	0
93326	49497	28733	319.1	0	0	0	1	0	0	0	0	4	0	0	0	0	0	0	0	0	0	0	0	0	0	0	0	0	0	0	0	0	0
93327	49694	31735	295.1	0	0	0	0	0	0	0	0	0	0	0	0	0	0	0	0	0	0	0	0	0	0	0	0	0	0	0	0	0	0
93328	51838	27572	370.4	4	1	0	2	0	0	0	0	3	0	0	0	0	0	0	0	0	0	0	0	0	0	0	0	0	0	0	0	0	0
93329	52282	29044	327.1	0	3	0	0	0	0	0	1	0	0	0	0	0	0	0	0	0	0	1	0	1	0	0	0	1	0	0	0	0	0
93330	50221	32583	302.5	0	0	0	0	0	0	0	0	0	0	0	0	0	0	0	0	0	0	0	0	0	0	0	0	0	0	0	0	0	0
93331	50057	31768	335.7	0	0	0	0	0	0	0	0	4	0	1	0	0	1	0	0	0	0	0	0	1	0	0	0	0	0	0	0	0	0
93332	51950	29748	318.5	1	1	1	0	0	0	0	1	2	0	0	0	0	0	0	0	0	0	1	0	0	0	0	0	0	0	1	0	0	1
93333	49399	29131	402.4	0	0	0	0	0	5	0	1	1	0	0	0	0	0	0	0	0	0	0	0	0	1	0	0	0	0	0	0	0	0
93334	51436	27618	379.6	1	3	0	1	0	1	0	0	3	0	0	0	0	0	0	0	0	0	0	0	0	0	0	0	0	0	0	0	0	0
93335	50664	30395	318.5	2	3	0	1	0	1	0	0	0	0	0	0	0	0	0	0	0	0	0	0	1	0	1	0	0	0	0	0	0	2
93336	49684	28552	303.1	0	0	0	0	0	0	0	0	0	0	0	0	0	0	0	0	1	0	0	0	0	0	0	0	0	0	0	0	0	0
93337	50867	30485	326.5	1	1	2	0	0	0	0	0	0	0	0	0	0	0	0	0	0	0	0	0	0	0	0	0	0	0	0	0	0	0
93338	50695	29430	326.5	3	2	0	0	0	0	0	0	4	0	0	0	0	0	0	0	0	0	1	0	0	1	0	1	0	0	0	0	0	0
93339	50628	29510	325.9	1	0	0	0	0	0	0	0	2	0	0	0	0	0	0	0	0	0	0	0	0	0	0	1	0	0	0	0	0	1
93340	50520	31847	357.9	1	2	0	0	0	0	0	0	1	0	0	0	0	0	0	0	0	0	0	0	0	0	0	0	0	0	0	0	0	0
93341	49531	28806	256.9	0	0	1	0	0	0	0	0	0	0	0	1	0	0	0	0	0	0	0	0	0	0	0	0	0	0	0	0	0	0
93342	50432	31027	388.8	5	0	3	0	0	0	0	0	0	0	0	0	0	0	0	0	0	0	0	0	0	0	0	0	0	0	0	0	0	0
93343	50302	31723	381.4	0	0	1	2	0	0	0	0	3	0	0	0	0	0	0	0	0	0	0	0	0	0	0	0	0	0	0	0	0	0
93344	50606	32500	402.4	0	1	0	0	0	1	0	0	0	0	0	0	0	0	0	0	0	0	0	0	0	0	0	0	0	0	0	0	0	0
93345	50181	28325	311.7	0	0	0	0	0	0	0	0	0	0	0	0	6	0	0	0	1	0	0	0	0	0	0	0	0	0	0	0	0	0
93346	49356	32088	325.9	0	0	0	0	0	1	0	0	0	0	0	0	0	0	0	0	0	0	0	0	0	0	0	1	0	0	0	0	0	1
93347	51723	27846	303.1	0	1	0	0	0	1	0	0	1	0	0	0	0	0	0	0	0	0	0	0	0	0	0	0	0	0	0	0	0	2
93348	50224	32397	340.2	0	0	0	0	0	0	0	0	1	0	0	0	0	0	0	0	0	0	0	0	0	0	0	0	0	0	0	0	0	0
93349	52175	27396	312.3	3	1	0	0	0	0	0	0	1	0	0	0	0	0	0	0	0	0	0	0	0	0	0	0	0	0	0	0	0	0
93350	51036	32638	310.5	0	0	1	0	0	0	0	0	0	0	0	0	0	0	0	0	0	0	0	0	0	1	0	0	1	0	0	1	0	0
93351	50012	32130	387	0	0	0	0	0	0	0	0	0	0	0	0	0	0	0	0	0	0	0	0	0	0	0	0	0	0	0	0	0	0
93352	52391	28372	320.9	1	1	0	2	0	1	0	0	6	0	0	0	0	0	0	0	0	0	0	0	0	0	0	1	1	0	0	0	0	0
93353	53342	29430	425.8	6	4	5	0	0	0	0	0	6	0	0	1	0	0	1	0	1	1	1	1	0	0	0	1	0	0	0	0	0	1
93354	49915	30323	364.2	0	0	0	0	0	0	0	0	2	0	0	0	0	0	0	0	0	0	0	0	0	0	0	0	0	0	0	0	0	0
93355	51107	29976	381.9	0	1	0	1	0	0	0	0	0	0	0	0	1	0	0	0	0	0	0	0	0	0	0	0	0	0	0	0	0	0
93356	53477	27684	295.7	0	1	0	1	0	0	0	0	1	1	0	0	0	0	0	0	0	0	0	0	0	1	0	0	0	0	0	0	0	0
93357	51793	31945	297.5	0	2	0	0	0	0	2	0	6	0	0	0	0	0	0	0	0	0	1	0	0	1	0	0	1	0	0	1	0	0
93358	50341	27727	326.5	0	3	0	0	0	0	0	0	1	0	0	0	0	0	0	0	0	0	0	0	0	0	0	0	0	0	0	0	0	0
93359	51603	30178	333.4	3	4	2	5	1	1	0	0	1	0	0	0	0	0	0	0	0	0	0	0	0	0	1	1	1	0	0	0	0	1
93360	51774	31618	456.1	2	1	6	0	0	0	0	0	0	0	0	0	0	1	1	1	0	0	0	0	1	0	0	1	0	0	0	0	0	0
93361	50145	28112	363.6	0	0	0	0	1	1	0	0	1	0	0	0	0	0	0	0	0	0	0	0	0	0	0	1	0	0	0	0	0	0
93362	50294	27404	303.7	0	0	0	0	2	0	0	0	1	0	0	0	0	0	0	0	0	0	0	0	0	0	0	0	0	0	0	0	0	0
93363	51750	28171	357.4	0	0	2	0	0	1	0	0	1	0	0	0	0	0	0	0	0	0	0	0	0	0	0	1	0	0	0	0	0	0
93364	51534	32654	409.3	0	0	1	1	0	0	0	0	5	0	0	1	1	0	1	0	1	1	0	0	1	0	0	1	0	0	1	0	0	0
93365	51806	30528	303.1	0	0	1	0	0	0	0	1	7	0	0	0	0	0	0	1	0	0	0	0	0	0	0	0	0	0	0	0	0	0
93366	49597	31688	388.2	0	0	0	1	0	0	0	0	1	0	0	1	0	1	0	0	0	0	0	0	0	0	0	0	0	0	0	0	0	0
93367	51901	31784	356.2	0	2	1	1	0	0	0	0	5	0	0	0	0	0	0	0	0	0	0	0	0	0	0	0	0	0	0	0	1	0
93368	50301	31848	326.5	0	0	0	0	0	0	0	0	0	0	0	0	0	0	0	1	0	0	0	0	0	0	0	1	0	1	1	0	0	0
93369	50264	29209	295.7	0	0	0	0	0	0	0	0	0	0	0	0	0	0	0	0	0	0	0	0	0	0	0	0	0	0	0	1	0	0
93370	51756	29919	341.4	0	0	1	3	0	2	0	0	3	1	0	0	0	0	0	0	0	0	0	0	1	0	0	0	0	0	0	0	0	0
93371	51378	28838	348.2	0	0	0	3	0	1	0	0	4	0	0	0	0	0	0	0	0	0	0	0	0	1	0	1	2	0	1	0	0	0
93372	49458	28460	332.8	0	0	0	0	0	1	0	0	0	0	0	0	0	0	0	0	0	0	0	0	0	0	0	0	0	0	0	0	0	0
93373	50093	31488	317.9	1	0	0	0	0	0	0	0	0	0	0	0	0	0	0	0	0	0	0	0	0	0	0	0	0	0	0	0	0	0
93374	50683	31397	371.6	0	0	0	3	0	0	0	0	1	0	0	0	0	0	0	0	0	0	0	0	0	0	0	0	0	0	0	0	0	0
93375	50182	32633	317.4	4	0	0	0	0	0	0	0	0	0	0	0	0	0	0	0	0	0	0	0	0	0	0	0	0	0	0	0	0	0
93376	50170	31372	470.9	0	1	0	0	0	0	0	0	2	0	0	0	0	0	0	0	0	0	0	0	0	0	0	0	0	0	0	0	0	0
93377	52412	29203	356.2	0	1	1	0	1	0	0	2	1	0	0	0	0	0	1	0	0	0	0	0	0	0	0	0	0	0	0	0	0	0
93378	49275	32695	318.5	0	0	0	0	0	0	0	0	0	0	0	0	0	0	0	0	0	0	0	0	0	0	0	0	0	0	0	0	0	0
93379	51562	29192	377.8	5	1	2	0	0	0	0	0	4	0	0	0	0	0	0	0	0	0	0	0	0	0	0	0	0	0	1	0	0	0
93380	52461	27642	364.2	0	2	0	0	0	0	0	0	5	0	0	0	0	0	0	0	1	0	0	0	0	0	0	0	0	0	1	0	0	0
93381	50382	29234	310.5	0	1	1	0	0	0	1	0	0	0	0	0	0	0	0	0	0	0	0	0	0	0	0	0	0	0	0	0	0	0
93382	52975	28246	343.1	1	2	1	0	0	0	0	0	2	0	0	0	0	0	0	1	0	0	0	0	0	0	0	0	0	0	0	0	1	0
93383	50411	29737	319.7	0	0	0	0	0	2	0	0	1	0	0	0	0	0	0	0	0	0	0	0	0	1	0	1	0	0	0	0	0	0
93384	49876	31771	347.6	0	0	0	1	0	0	0	0	2	0	0	0	0	0	0	0	0	0	0	0	0	0	0	0	0	0	0	0	0	0
93385	49688	30608	425.3	0	0	0	0	0	1	0	0	4	0	0	0	0	0	0	0	0	0	0	0	0	0	0	0	0	0	0	0	0	0
93386	50055	30619	377.8	1	1	0	2	0	1	0	0	1	0	0	0	0	0	0	0	0	0	1	0	0	1	0	0	1	0	0	1	0	0
93387	52354	29441	350.5	1	2	0	0	0	0	0	0	1	0	0	0	0	0	0	0	0	0	0	0	0	0	0	0	0	0	0	0	1	0
93388	50041	32199	312.3	0	0	0	0	0	0	0	0	5	0	0	0	0	0	0	0	0	0	0	0	0	0	0	0	0	0	0	0	0	0
93389	50546	32589	319.1	1	1	0	0	0	0	0	0	2	0	0	0	0	0	0	0	0	0	0	0	0	0	0	0	0	0	0	0	0	0
93390	52369	30568	348.2	0	1	1	1	0	0	0	0	4	0	0	0	0	0	0	0	0	0	0	0	2	0	0	1	0	0	0	0	0	0
93391	49392	30477	325.9	0	0	0	0	0	0	0	0	1	0	0	0	0	0	0	0	0	0	0	0	0	0	0	0	0	0	0	0	0	0
93392	51759	29827	319.7	1	1	1	0	0	0	0	0	2	1	0	1	0	0	0	0	1	0	0	0	0	0	0	0	0	0	0	0	0	0
93393	49904	27617	332.8	0	0	1	0	0	1	0	0	1	0	1	0	0	1	0	0	0	0	0	0	0	0	0	1	0	0	0	0	0	0
93394	51482	29329	304.9	3	1	2	1	0	0	0	0	1	0	0	0	0	0	0	0	0	0	0	0	0	0	0	0	0	0	0	0	0	1
93395	49237	29341	372.2	0	1	0	0	0	0	0	0	2	1	0	0	0	0	0	0	0	0	0	0	1	0	0	0	0	0	0	0	0	0
93396	49413	29478	319.7	0	0	0	0	0	0	0	0	1	0	0	0	0	0	0	0	0	0	0	0	0	0	0	0	0	0	0	0	0	0
93397	51647	29423	364.8	12	3	1	0	0	0	0	0	2	0	0	1	0	0	0	1	0	0	0	0	0	0	0	0	0	0	0	0	0	0
93398	51222	29524	325.4	8	1	0	1	0	0	0	0	2	0	0	0	0	0	0	0	0	0	0	1	0	0	0	0	0	0	0	0	0	0
93399	51101	28699	287.7	2	2	0	0	0	0	1	0	0	0	0	0	0	0	1	0	0	0	0	0	0	0	0	1	0	0	0	0	0	0
93400	51415	30693	370.4	0	0	0	0	0	1	0	0	3	0	0	0	0	0	0	0	0	0	0	0	0	0	0	1	0	0	0	0	0	0
93401	49827	31406	349.9	0	0	0	0	0	0	0	0	0	0	0	0	0	0	0	0	0	0	0	1	0	0	0	0	0	0	0	0	0	0
93402	52417	31145	334.5	0	4	6	0	0	0	0	0	2	0	1	0	0	0	0	0	0	0	0	0	0	0	0	0	0	0	0	0	1	0
93403	51683	29939	316.8	3	4	0	1	1	0	0	0	1	0	0	0	0	0	0	0	0	0	0	0	0	1	0	1	0	0	1	0	0	1
93404	52431	28846	388.8	0	1	0	0	0	0	0	0	1	0	0	0	0	0	0	1	0	0	0	0	0	0	0	0	0	0	0	0	0	0
93405	52086	27645	303.1	0	2	0	0	0	1	0	0	1	0	1	0	0	0	0	0	0	0	0	0	0	0	0	0	0	0	0	0	1	0
93406	51788	29055	365.4	0	0	0	1	0	0	1	0	7	0	1	0	1	0	0	1	0	0	1	0	0	0	1	0	0	0	0	1	0	0
93407	50569	29144	302.5	0	0	0	1	1	0	0	0	0	0	0	0	0	0	0	0	0	0	0	0	0	0	0	0	0	0	0	1	0	0
93408	50441	28093	311.1	0	0	0	0	0	1	1	0	1	0	0	0	0	0	0	0	0	0	0	0	0	0	0	0	0	0	0	0	0	0
93409	49635	32198	335.1	0	0	0	0	0	0	0	0	0	0	0	0	0	0	0	0	0	0	0	0	0	0	0	0	0	0	0	0	0	0
93410	51216	27434	365.4	7	1	3	0	0	0	0	0	4	0	0	0	0	0	0	0	0	0	0	0	0	0	0	0	0	0	0	0	0	0
93411	49580	31243	357.9	0	1	0	0	0	3	0	0	2	0	0	0	0	0	0	0	0	0	1	0	1	0	0	1	0	0	0	0	0	0
93412	51214	30868	296.9	1	0	1	1	0	0	0	0	1	0	0	0	0	0	0	1	0	0	0	0	0	0	0	0	0	0	0	0	0	0
93413	49455	31531	381.9	0	0	1	0	0	1	0	0	0	0	0	0	0	0	0	0	0	0	0	0	0	0	0	0	0	0	0	0	0	0
93414	51480	28238	422.9	3	0	0	0	0	0	0	0	4	0	0	0	0	0	2	0	0	1	0	0	0	0	0	1	1	0	0	0	0	0
93415	49816	29519	320.3	0	0	0	0	1	1	0	0	2	0	0	0	0	0	0	0	0	0	1	0	0	1	0	0	1	0	0	3	0	0
93416	52351	28268	357.9	0	2	2	1	0	1	0	0	3	0	1	0	0	0	0	1	0	0	0	0	0	0	1	1	0	0	0	0	0	0
93417	49703	28776	335.1	0	0	0	2	1	1	0	0	2	0	0	0	0	0	0	1	0	0	0	0	1	0	0	0	0	0	0	0	0	0
93418	50899	27537	312.3	3	1	0	0	0	0	0	0	5	0	0	0	0	0	0	0	0	0	0	0	0	0	0	0	0	0	0	0	0	0
93419	50043	31011	357.9	0	0	0	0	0	0	0	0	1	0	0	0	0	0	0	0	0	0	0	0	0	0	0	0	0	0	0	0	0	0
93420	49790	29868	349.4	0	0	0	1	0	0	0	0	1	0	0	0	0	0	0	0	0	0	1	0	0	0	0	0	0	0	0	0	0	0
93421	50396	30489	385.8	0	2	1	2	0	0	0	0	4	0	0	0	0	0	0	0	0	0	0	0	1	0	0	0	0	0	0	0	0	0
93422	50548	30645	356.8	0	0	3	1	0	1	0	0	1	0	0	1	0	0	0	0	0	0	1	0	0	1	0	0	1	0	0	1	0	0
93423	49223	28664	340.8	0	0	0	0	1	0	0	0	0	0	0	0	0	0	0	0	0	0	0	0	0	0	0	0	0	0	0	0	0	0
93424	49646	29281	362.4	0	2	0	0	0	1	0	0	1	0	0	0	0	0	0	0	0	0	0	0	0	0	0	0	0	0	0	0	0	0
93425	50961	27734	288.3	0	0	0	1	0	0	0	0	1	0	0	0	0	0	0	0	0	0	0	0	0	0	0	0	0	0	0	0	0	0
93426	50556	30336	349.9	10	3	0	0	0	2	0	0	2	0	0	0	0	0	0	0	0	0	1	0	0	0	0	0	0	0	0	0	0	0
93427	51106	31174	340.8	0	1	5	1	0	0	0	0	2	0	0	0	0	0	0	0	0	0	1	0	0	0	0	0	0	0	0	0	0	0
93428	50308	29266	317.4	0	0	0	0	0	0	0	0	0	0	0	0	0	0	0	0	0	0	0	0	0	0	0	0	0	0	0	0	0	0
93429	53069	27598	339.6	4	2	0	3	0	1	0	1	1	0	0	0	0	0	0	0	1	0	0	0	0	0	0	0	0	0	0	0	0	1
93430	49821	31720	304.3	0	1	0	0	0	0	0	0	0	0	0	0	0	0	0	0	0	0	0	0	0	0	0	0	0	0	0	0	0	0
93431	49658	30053	332.8	0	0	0	0	1	0	0	0	0	0	0	0	0	0	0	0	0	0	0	0	0	0	2	0	0	0	0	0	0	0
93432	49973	29335	295.7	2	1	0	1	0	1	0	0	0	0	0	0	0	0	0	0	0	0	0	0	0	0	0	0	0	0	0	0	0	0
93433	53691	27456	379	0	0	1	0	0	0	0	0	1	0	0	0	0	0	0	0	0	0	0	0	0	1	0	0	1	0	0	1	0	0
93434	50060	31567	333.4	0	0	0	0	0	2	0	0	1	0	0	0	0	0	0	0	0	0	0	0	0	0	0	0	0	0	0	0	0	0
93435	53438	28261	347.6	0	4	2	0	0	0	0	0	1	0	0	0	0	0	0	0	0	0	1	0	0	0	0	0	0	0	0	0	0	0
93436	49730	30972	333.4	0	1	0	0	0	0	0	0	1	0	0	0	0	0	0	0	0	0	0	0	0	0	0	0	0	0	0	0	0	0
93437	49413	32302	317.9	0	0	0	0	0	0	0	0	1	0	0	0	0	0	1	0	0	0	0	0	0	0	0	0	0	0	0	0	0	0
93438	51408	29751	356.2	5	2	0	0	1	0	0	0	1	0	0	0	0	0	0	0	0	0	0	0	0	0	0	0	0	0	0	0	0	0
93439	50224	28243	333.9	1	0	0	0	0	0	0	0	1	1	0	0	8	1	0	0	0	0	0	0	0	0	0	0	0	0	0	0	0	0
93440	51079	32568	296.3	0	0	1	0	0	0	0	0	0	1	0	0	0	0	0	0	0	0	1	0	0	0	0	0	0	0	0	0	0	0
93441	52205	29493	341.4	0	0	2	1	1	0	0	0	2	0	0	0	0	0	0	1	0	0	0	0	1	0	0	0	0	0	0	0	1	0
93442	50441	29269	332.8	0	0	0	0	0	0	0	0	1	0	0	0	0	0	0	0	0	0	0	0	0	0	0	1	0	1	1	0	0	0
93443	49461	32556	372.8	1	0	0	0	0	0	0	0	0	0	0	0	0	0	0	0	0	0	0	0	0	0	0	0	0	0	0	0	0	0
93444	50397	28021	310.5	0	0	0	0	1	1	0	0	0	0	0	0	0	0	0	1	0	0	1	0	0	0	0	0	1	0	1	0	0	0
93445	51369	30762	384.7	13	0	1	1	0	0	0	0	3	1	0	0	0	0	0	0	0	0	0	0	0	0	0	1	0	0	0	0	0	0
93446	51815	31050	358.5	1	1	3	0	0	1	0	0	2	0	0	0	0	1	0	0	0	0	0	0	0	0	1	0	0	0	0	0	0	0
93447	52720	30283	327.1	1	1	1	0	0	0	0	0	1	0	0	0	0	0	0	0	0	0	0	0	0	0	0	0	0	0	0	0	0	1
93448	54524	28653	490.4	1	7	12	0	0	0	0	0	1	0	0	0	0	0	0	0	0	1	0	0	0	0	0	0	0	1	0	0	0	0
93449	50973	31354	341.4	0	0	4	0	0	0	0	0	1	0	0	0	0	1	0	0	0	0	0	0	0	0	0	0	0	0	0	0	0	0
93450	52483	28041	349.4	0	0	0	3	0	0	0	0	0	1	0	0	0	0	0	0	0	0	0	0	0	0	0	1	0	0	0	0	0	0
93451	52177	27653	282	0	0	0	0	1	1	1	0	2	0	1	0	0	0	0	0	0	0	0	1	0	0	1	0	0	0	0	0	0	1
93452	50782	29902	355.6	0	1	1	2	0	1	0	0	0	0	0	0	0	0	0	0	0	0	0	0	1	0	0	0	0	0	0	0	0	0
93453	50325	30653	340.8	0	3	0	0	4	1	0	0	6	0	0	0	0	0	0	0	0	0	0	0	0	0	0	0	0	0	0	0	0	1
93454	49687	29749	318.5	0	0	0	0	0	0	0	0	1	0	1	0	0	0	0	0	0	0	0	0	0	0	0	0	0	0	0	0	0	0
93455	51831	27476	421.4	0	0	1	0	1	1	0	0	1	0	0	0	0	0	1	1	0	0	1	1	0	0	0	0	1	0	0	0	0	0
93456	49663	29029	304.9	0	0	0	0	1	1	0	0	2	0	0	0	0	0	0	0	1	0	0	0	1	0	0	0	0	0	0	0	0	0
93457	50257	27795	319.1	0	0	0	0	0	0	0	0	2	0	0	0	0	0	0	1	0	0	0	0	0	0	0	1	0	0	0	0	0	0
93458	49932	29275	349.4	6	0	0	0	0	0	0	0	2	0	0	0	1	0	0	0	0	0	0	0	0	0	0	1	0	0	0	0	0	0
93459	53716	27638	332.8	3	4	0	1	0	0	0	0	4	0	0	0	0	0	0	0	0	0	1	0	0	0	0	4	0	1	0	0	0	1
93460	50341	32516	356.8	0	0	1	0	0	0	0	0	0	0	0	0	0	0	0	0	0	0	0	0	0	0	0	0	0	0	0	0	0	0
93461	50387	32444	311.1	0	0	0	0	0	0	0	0	0	0	0	0	0	0	0	0	0	0	0	0	0	0	0	1	0	0	0	0	0	0
93462	50130	29777	288.3	0	0	0	0	0	0	0	0	0	0	0	0	0	0	0	0	0	0	0	0	0	0	0	0	0	0	0	0	0	0
93463	49933	29192	364.2	5	2	0	1	0	0	0	0	4	0	0	0	0	0	0	0	0	0	1	0	0	1	0	1	0	0	0	0	0	0
93464	49301	29189	380.8	2	1	0	0	1	0	0	0	1	1	0	0	0	0	1	0	0	1	0	0	0	0	0	0	0	0	0	0	0	0
93465	53477	29044	425.8	2	2	5	0	0	0	0	0	1	1	0	0	0	0	0	0	0	0	0	0	0	0	1	0	0	0	0	0	0	1
93466	52295	28192	401.8	3	3	11	1	0	0	0	0	3	0	1	0	0	0	0	0	0	0	0	0	0	0	0	0	1	0	0	0	0	0
93467	49917	28888	355.6	0	2	0	0	0	0	0	0	4	0	0	0	0	0	1	0	0	0	0	0	0	0	0	0	0	0	0	0	0	0
93468	49435	30413	401.3	1	0	0	0	0	0	0	0	1	0	0	0	0	0	0	0	0	0	0	0	0	0	0	2	0	0	0	0	0	0
93469	51472	30752	335.1	6	0	0	1	0	0	0	1	2	1	0	0	0	0	0	0	0	0	0	0	0	0	0	0	0	0	0	0	0	0
93470	51576	28813	340.2	2	1	1	1	0	0	0	0	0	0	0	0	0	0	0	0	0	0	0	0	0	0	0	0	0	0	0	1	0	0
93471	49953	31765	312.3	0	0	0	0	0	0	0	0	5	0	0	1	0	0	0	1	0	0	0	0	0	0	0	0	0	0	0	0	0	0
93472	49802	32465	356.8	0	0	0	0	0	0	0	0	1	0	0	0	0	0	0	0	0	0	0	0	0	0	0	1	0	0	1	0	0	0
93473	51405	27957	310.5	0	2	0	0	0	0	0	0	4	0	1	0	0	0	0	0	0	0	0	0	0	0	0	6	0	0	0	0	0	0
93474	49643	32656	333.4	1	1	0	0	0	0	0	0	1	0	0	0	0	0	0	0	0	0	0	0	0	0	0	0	0	0	0	0	0	0
93475	52967	28021	304.3	0	1	0	1	0	1	0	0	1	0	0	0	0	0	0	0	0	0	0	0	1	0	0	0	0	0	0	0	0	0
93476	51009	29811	357.4	2	1	1	0	0	0	0	0	3	0	0	0	0	0	0	0	0	0	0	0	0	0	0	0	1	0	0	0	0	0
93477	49894	32116	319.7	0	0	0	0	0	1	0	0	0	0	0	0	0	0	0	0	0	0	0	0	0	0	0	0	0	0	0	0	0	0
93478	49964	31589	340.8	0	0	0	0	0	0	0	0	0	0	0	0	0	0	0	0	0	0	0	0	0	0	0	0	0	0	0	0	0	1
93479	54010	27446	349.4	0	2	1	0	0	0	0	0	2	0	0	0	0	0	0	0	0	0	0	0	0	0	0	0	0	0	0	0	0	3
93480	51676	27705	295.1	0	0	1	0	0	0	0	0	0	0	0	0	0	0	0	0	0	0	0	0	0	0	0	0	0	0	0	0	0	0
93481	49459	32683	409.3	0	0	0	0	0	0	0	0	0	0	0	0	0	0	0	0	0	0	0	0	0	0	0	0	0	0	0	0	0	0
93482	50968	29302	308.8	0	1	1	1	0	0	0	0	1	0	0	0	0	0	0	0	0	0	0	0	0	0	0	0	0	0	0	0	0	0
93483	50431	32178	311.7	0	0	1	0	0	0	0	1	0	0	0	1	0	0	0	0	0	0	0	0	0	0	0	0	0	0	0	0	0	0
93484	52223	28845	310.5	0	0	0	0	0	0	0	0	10	1	1	0	0	0	0	0	0	0	0	0	1	0	2	0	0	0	0	0	0	1
93485	50347	27955	303.1	0	1	0	0	0	0	0	0	1	0	1	0	0	0	0	0	0	0	0	0	0	0	0	0	0	0	0	0	0	0
93486	51285	29814	397.4	1	2	1	0	0	3	0	0	2	0	0	1	0	0	0	0	0	0	0	0	0	0	1	0	0	0	0	0	0	0
93487	51048	32211	341.9	0	2	1	2	0	0	0	0	1	0	0	0	0	0	0	0	0	0	0	0	0	0	0	0	0	0	0	0	0	0
93488	49836	27731	380.8	0	0	1	0	0	2	0	0	0	0	0	0	0	0	0	0	0	0	0	0	0	0	0	0	0	0	0	0	0	0
93489	50632	30739	302.5	1	1	0	0	0	0	0	0	2	0	0	0	0	0	0	0	0	0	0	0	0	0	0	0	0	0	0	0	0	0
93490	50364	28211	311.7	1	1	0	0	0	1	0	0	3	0	0	0	0	0	0	1	0	0	0	0	0	0	0	1	0	0	0	0	0	0
93491	52984	28092	332.8	0	2	0	1	0	0	0	0	3	0	0	0	0	0	1	0	0	0	0	0	0	0	0	0	0	1	0	0	0	1
93492	50976	30665	335.7	1	1	0	0	0	0	0	0	4	0	0	0	0	0	0	0	0	0	0	1	1	0	0	0	0	0	0	0	0	0
93493	50145	32519	303.1	0	0	0	0	0	0	0	0	1	0	0	0	0	0	0	0	0	0	0	0	0	0	0	0	0	0	0	0	0	0
93494	50050	30708	325.4	0	0	0	0	0	0	0	0	0	0	0	0	0	0	0	0	0	0	0	0	0	0	0	0	0	1	0	0	0	0
93495	52437	28571	348.2	0	0	0	0	0	0	0	0	2	0	1	0	0	0	0	0	0	0	0	0	0	0	0	0	0	0	0	0	0	0
93496	51299	30890	317.9	3	0	0	0	0	0	0	0	3	0	0	0	0	0	0	1	0	0	0	0	0	0	0	1	0	0	0	0	0	1
93497	50359	31575	410.4	1	0	0	0	0	1	0	0	0	0	0	0	0	0	0	0	0	0	0	0	0	0	0	0	0	0	0	0	0	0
93498	51273	30063	356.8	8	3	0	1	0	0	0	0	3	0	0	0	0	0	0	1	0	0	0	0	0	0	0	0	0	0	1	0	0	0
93499	49520	30588	304.9	0	0	1	0	0	0	0	0	0	0	0	0	0	0	0	0	0	0	0	0	0	0	0	0	0	0	0	0	0	0
93500	49985	31066	334.5	0	0	0	0	0	0	0	0	0	0	0	0	0	0	0	0	0	0	0	0	0	0	0	0	0	0	0	0	0	0
93501	49912	30231	326.5	0	0	0	0	0	0	0	0	2	0	0	1	0	0	0	0	0	0	0	0	0	0	0	1	0	0	0	0	0	1
93502	49359	30065	343.1	0	1	0	0	0	1	0	1	1	0	0	0	0	0	0	0	0	0	0	0	0	0	0	0	0	0	0	0	0	0
93503	49223	29266	304.9	0	0	0	0	0	0	0	0	0	0	0	0	0	0	0	0	0	0	0	0	0	0	0	0	0	0	0	0	0	0
93504	51795	30172	302.5	0	0	3	2	0	2	0	0	0	0	0	0	0	0	0	0	0	0	1	0	0	0	0	1	1	0	0	0	0	1
93505	53840	27723	370.4	0	2	5	0	0	0	0	0	4	0	0	0	0	0	0	0	0	0	0	0	0	0	0	0	0	0	0	0	0	1
93506	50820	28878	325.4	0	0	0	1	0	0	1	0	2	0	0	0	0	0	0	0	0	1	0	0	1	0	0	0	0	0	0	0	0	0
93507	49501	29657	319.7	1	0	0	0	0	0	0	0	4	0	0	0	0	0	0	0	0	0	0	0	0	0	0	0	0	0	0	0	0	0
93508	52067	29594	389.4	1	1	4	1	0	0	0	0	0	2	0	0	0	0	0	0	0	0	0	0	1	0	0	0	0	0	0	0	0	1
93509	50673	31539	343.1	0	0	0	0	0	0	0	1	2	0	1	0	0	0	0	0	0	0	0	0	0	0	0	1	0	0	0	0	0	1
93510	49616	28432	242.6	0	0	0	0	1	0	0	0	0	1	0	0	0	0	0	0	0	0	0	0	0	0	0	0	0	0	0	0	0	0
93511	50240	28747	409.8	0	1	2	0	1	0	0	0	0	0	0	0	0	0	0	0	1	0	1	0	0	0	0	1	0	0	0	0	0	0
93512	52076	28635	364.8	6	1	0	0	0	0	0	0	2	0	0	0	0	0	0	0	0	0	0	0	1	0	0	1	0	0	0	0	1	0
93513	51019	31898	364.2	8	0	1	0	0	0	0	1	0	0	0	0	0	0	0	0	0	0	0	0	0	0	0	0	0	0	0	0	0	0
93514	52560	30270	319.7	6	1	0	2	0	1	0	0	6	1	0	0	0	0	0	0	0	0	0	0	0	0	0	0	0	0	0	0	0	0
93515	50040	31329	356.2	0	0	0	0	0	0	0	0	3	0	0	0	0	0	0	0	0	1	0	0	0	0	0	0	0	0	0	0	0	0
93516	50976	30104	319.1	0	0	0	0	0	0	0	0	0	2	0	0	0	0	0	0	0	0	0	0	0	0	0	1	0	0	1	0	0	1
93517	51817	30954	425.3	1	2	4	0	0	0	0	0	0	0	0	0	0	0	0	0	0	0	0	0	1	0	0	0	0	0	0	0	0	0
93518	50513	32447	364.2	0	0	0	0	0	0	0	0	2	0	0	0	0	0	0	0	0	0	0	0	0	0	0	0	0	0	0	0	0	0
93519	50805	27379	334.5	0	0	0	0	1	0	0	0	2	0	0	0	0	0	0	0	0	0	0	0	0	0	0	2	0	0	0	0	0	0
93520	49708	31953	333.4	0	0	0	2	0	0	0	0	1	0	0	0	0	0	1	0	0	0	0	0	0	0	0	0	0	0	0	0	0	0
93521	52072	29501	325.4	12	2	0	1	0	0	0	0	5	2	0	0	0	0	1	0	1	0	0	0	1	0	0	1	0	0	0	0	0	0
93522	50771	27685	311.1	0	0	0	0	0	1	0	0	1	0	0	0	0	0	0	0	0	0	0	0	0	0	0	0	0	0	0	0	0	0
93523	50172	31741	272.9	0	0	0	0	0	1	0	0	0	0	0	0	0	0	0	0	0	0	0	0	0	0	0	1	0	0	0	0	0	0
93524	51308	31160	354.4	1	0	1	0	0	0	0	0	2	0	0	0	0	0	0	0	0	0	0	0	0	0	0	1	0	0	0	0	0	1
93525	51141	28638	319.1	0	0	1	0	0	1	1	0	3	0	0	0	0	0	0	1	0	0	0	0	0	0	0	0	0	0	0	0	0	0
93526	51476	29704	349.9	7	3	0	1	0	1	0	0	2	0	0	0	0	0	0	0	0	0	1	0	0	0	0	0	0	0	0	0	0	0
93527	50057	32744	345.5	1	0	0	0	0	0	1	0	1	1	0	0	0	0	0	0	0	0	0	0	0	0	0	0	0	0	0	0	0	0
93528	49748	31794	348.8	0	0	0	0	0	0	0	0	0	0	0	0	0	0	0	0	0	0	0	0	0	0	0	0	0	0	0	0	0	0
93529	50576	30561	310.5	0	0	0	2	0	0	0	0	3	1	1	0	0	0	0	0	0	0	0	0	0	0	0	1	0	0	0	0	0	0
93530	51692	27989	431.5	0	3	0	1	0	2	0	0	6	0	0	0	0	0	0	1	1	0	0	0	0	0	0	0	0	0	1	0	0	0
93531	50985	28525	371.6	0	0	1	1	0	1	0	0	2	1	0	0	0	0	0	0	0	1	1	0	0	0	0	1	0	0	1	0	0	0
93532	50051	31686	334.5	0	0	0	0	0	0	0	0	0	0	0	0	0	0	0	0	0	0	0	0	0	0	0	0	0	0	0	0	0	0
93533	50416	30911	348.2	1	0	0	2	0	0	0	0	1	0	0	0	0	3	0	0	0	0	1	1	0	1	0	0	1	0	0	0	0	0
93534	49645	27682	326.5	0	1	1	0	0	0	0	1	0	0	0	0	0	0	0	0	0	0	0	0	0	0	0	0	0	0	0	0	0	0
93535	51766	27932	373.4	0	3	3	1	1	2	0	0	2	0	0	0	0	0	0	0	0	0	0	1	0	0	0	0	0	0	0	0	0	1
93536	50528	30942	348.2	2	0	0	0	0	0	0	0	1	0	0	0	0	0	0	0	0	0	0	0	0	0	0	0	0	0	0	0	0	0
93537	51342	30127	340.2	2	1	0	1	0	0	0	0	3	0	0	0	0	0	0	0	0	0	0	0	1	0	0	1	0	0	0	0	0	0
93538	49845	32270	415.5	3	1	0	0	0	1	1	0	0	0	0	0	0	0	0	0	0	0	0	0	0	0	0	0	0	0	0	0	0	0
93539	49658	31337	325.9	0	0	0	0	0	0	0	0	0	0	0	0	0	0	0	0	0	0	0	0	0	1	0	0	0	0	0	0	0	0
93540	49634	28684	333.4	1	2	0	0	0	1	0	0	3	0	0	0	1	0	0	0	0	0	0	0	0	0	0	1	0	0	0	0	0	0
93541	51143	27778	386.4	0	0	1	0	0	0	0	0	4	0	0	0	0	0	0	0	0	0	0	0	0	0	0	0	0	0	0	0	0	0
93542	51414	28576	342.5	0	0	1	0	0	0	0	0	0	0	0	0	0	0	0	0	0	0	0	0	0	0	1	0	0	0	0	0	0	0
93543	50917	29345	319.1	0	1	0	0	1	0	0	0	0	0	0	0	0	0	0	0	0	0	1	0	0	1	0	0	1	0	0	0	0	0
93544	51803	30433	341.9	0	0	3	0	0	0	0	0	1	0	0	0	0	0	0	0	0	0	1	0	0	0	0	0	1	0	0	0	0	0
93545	49594	30008	364.2	0	0	0	0	0	0	0	0	1	0	0	0	0	0	0	0	0	0	0	0	0	0	0	0	0	0	0	0	0	0
93546	49218	28755	295.7	0	0	0	0	0	0	0	0	1	0	0	0	0	0	0	0	0	0	0	0	0	0	0	0	0	0	0	0	0	0
93547	51650	28984	364.2	2	1	0	2	0	0	0	0	2	0	0	0	0	0	0	0	0	0	0	1	1	0	0	0	0	0	0	1	0	0
93548	49328	32560	296.3	0	0	0	0	0	0	0	0	0	0	0	0	0	0	0	0	0	0	0	0	0	0	0	0	0	0	0	0	0	0
93549	49814	31832	334.5	0	0	0	0	0	0	0	0	1	0	0	0	0	0	0	0	0	0	0	0	0	0	0	0	0	0	0	0	0	0
93550	49749	30012	319.1	0	0	0	0	0	1	0	0	0	0	0	0	0	0	0	0	0	0	0	0	0	0	0	0	0	0	0	0	0	0
93551	51140	29770	324.8	3	1	1	0	0	0	0	0	2	1	0	0	0	0	0	1	0	0	0	0	0	0	0	0	0	0	0	0	0	0
93552	50529	31290	310.5	0	0	0	0	0	1	0	0	4	0	0	0	0	0	0	0	0	0	0	0	0	0	0	0	0	0	0	0	0	0
93553	50288	28534	304.9	0	0	0	0	0	2	0	0	4	2	0	0	0	0	0	0	0	0	0	0	0	0	0	0	0	0	0	0	0	0
93554	51896	29702	363.6	1	1	0	1	0	0	0	0	2	0	0	0	0	0	0	0	0	0	0	0	1	1	0	1	1	0	0	0	0	0
93555	51613	27513	319.1	0	1	0	0	1	0	0	0	1	0	0	0	0	0	0	0	0	0	0	0	0	0	0	0	0	0	0	0	0	0
93556	49619	32430	333.9	0	0	0	0	0	0	0	0	0	0	0	0	0	0	0	0	0	0	0	0	0	0	0	0	0	0	0	0	0	0
93557	50643	30942	325.9	0	0	0	0	0	0	0	0	3	0	0	0	0	0	0	0	0	0	0	0	0	0	0	0	0	0	0	0	0	0
93558	50539	31930	386.4	2	1	0	0	0	0	0	1	0	0	0	0	0	0	1	0	1	0	0	0	0	0	0	0	0	0	0	0	0	0
93559	51927	31681	410.4	1	2	2	0	0	0	0	0	3	0	0	0	0	0	0	1	0	0	0	0	0	0	1	0	0	1	0	0	0	1
93560	49601	28603	342.5	0	1	0	3	0	1	0	0	2	0	0	0	0	0	0	0	0	0	0	0	0	0	0	1	0	0	0	0	0	0
93561	52861	28074	303.1	2	2	1	0	0	1	0	0	1	0	0	0	0	0	0	0	0	0	0	0	0	0	0	0	0	0	0	0	0	0
93562	52207	28146	318.5	2	1	0	0	0	0	0	0	3	0	0	0	0	0	0	0	0	0	0	0	0	0	0	0	2	0	0	0	0	0
93563	51946	29153	327.7	0	3	2	0	0	0	0	0	1	0	0	0	0	0	0	0	0	0	0	1	0	0	0	0	0	0	0	0	0	0
93564	50744	31640	408.1	0	1	1	0	0	0	0	0	0	0	0	0	0	0	0	0	0	0	0	0	0	0	0	1	0	0	0	0	0	0
93565	51841	28390	303.7	0	2	0	0	0	0	0	0	0	0	0	0	0	0	0	0	0	0	0	0	0	0	0	0	0	0	0	0	0	0
93566	51244	30956	363.6	0	0	1	1	0	0	0	0	1	0	0	0	0	0	0	0	0	0	0	0	0	0	0	0	0	1	0	1	1	1
93567	50177	30986	381.9	3	0	0	1	0	0	0	0	1	0	0	0	0	0	1	0	0	0	0	0	0	0	0	0	0	0	0	0	1	0
93568	49807	29447	327.7	0	0	0	0	0	0	0	0	0	1	0	0	0	0	0	0	0	0	0	0	0	0	0	0	0	0	0	0	0	0
93569	51745	28863	333.9	6	3	0	0	0	0	0	0	2	0	0	0	0	0	0	0	0	0	0	0	0	0	0	0	0	0	0	0	0	0
93570	50594	31016	327.1	1	0	0	0	0	1	0	0	4	0	0	0	0	0	0	0	0	0	0	0	0	0	1	0	0	0	0	0	0	0
93571	50543	32375	364.8	1	0	0	0	0	0	0	0	0	0	0	0	0	0	0	0	0	0	0	0	0	0	0	0	0	0	0	0	0	0
93572	51268	27912	349.9	0	1	1	0	0	1	0	0	0	0	0	0	0	0	1	0	0	0	0	0	0	0	0	0	0	0	0	0	0	0
93573	52644	28317	371	9	2	0	2	0	0	0	0	0	0	0	0	1	0	0	0	0	0	0	0	0	0	0	0	1	0	0	0	0	0
93574	51480	30905	356.2	0	0	4	1	0	0	0	0	2	0	0	0	0	0	1	0	0	0	0	0	1	0	0	0	0	0	0	0	0	0
93575	51158	30728	401.8	4	2	5	1	0	0	0	1	0	0	0	0	0	0	0	0	0	0	0	0	0	0	0	0	0	0	0	0	0	0
93576	51954	29857	363.6	1	3	1	0	0	0	0	2	3	0	0	0	0	0	0	1	0	0	0	0	1	0	0	1	0	0	0	0	0	0
93577	52148	29059	402.4	2	4	0	3	0	1	0	0	1	0	0	0	0	0	0	0	0	0	0	0	0	0	0	0	0	0	0	0	0	0
93578	50456	30579	327.1	5	3	0	1	1	0	0	0	3	0	0	0	0	0	0	0	0	0	0	0	0	0	0	0	0	0	0	0	0	0
93579	52694	28653	341.4	0	0	0	0	0	0	0	0	0	0	0	1	0	0	1	0	0	0	0	0	0	0	1	0	1	0	0	0	0	1
93580	49615	32001	326.5	0	0	0	0	0	1	0	0	2	0	0	0	0	0	0	0	0	0	0	0	0	0	0	0	0	0	0	0	0	0
93581	51625	30861	357.9	4	2	0	1	0	0	0	0	1	0	0	0	0	0	0	0	0	0	0	0	0	0	0	0	0	0	0	0	0	0
93582	49242	30098	333.9	0	0	0	0	0	1	0	0	1	0	0	0	0	1	1	0	0	0	0	0	0	0	0	0	0	0	0	0	0	0
93583	51577	28086	356.2	0	0	1	1	0	0	0	0	0	0	0	0	0	0	0	1	0	0	0	0	0	0	0	1	0	0	0	0	0	0
93584	51352	30831	341.4	6	1	0	0	0	1	0	0	5	0	0	1	0	0	0	0	0	0	0	0	0	0	0	0	2	1	0	0	0	2
93585	50569	32314	288.9	1	0	1	0	0	2	0	0	1	0	0	0	0	0	0	0	0	0	0	0	0	0	0	0	0	0	0	0	0	0
93586	51570	27718	311.7	0	0	0	0	0	0	0	0	0	0	0	0	0	0	0	0	0	0	0	0	0	0	0	0	0	0	0	1	0	0
93587	51128	31947	381.4	1	0	0	0	0	0	0	0	4	0	0	0	0	0	0	1	0	0	0	0	0	0	0	1	0	0	0	0	0	0
93588	54158	28828	340.8	0	2	1	0	1	1	0	1	8	2	0	0	0	0	0	1	0	0	0	0	1	0	0	1	0	0	0	0	0	0
93589	49874	29367	303.7	0	1	0	0	1	0	0	0	3	0	0	0	0	0	0	0	0	0	0	0	0	0	0	0	0	0	0	0	0	0
93590	52377	28518	347.6	0	0	1	1	0	1	0	0	0	0	0	0	0	0	0	0	0	0	0	0	0	0	0	0	0	0	0	0	0	0
93591	51662	29172	363	0	1	3	1	0	0	0	0	2	0	0	0	0	0	0	0	0	0	0	0	0	0	0	0	0	0	0	0	1	0
93592	52297	28815	295.7	0	1	0	0	0	0	0	0	5	0	0	0	0	0	0	0	0	0	0	0	0	0	0	0	0	0	0	1	0	0
93593	51208	29367	348.2	1	0	2	1	0	0	0	0	1	0	0	0	0	0	0	0	0	0	0	0	0	0	0	0	0	0	0	0	0	0
93594	51104	29896	403	1	1	1	2	1	1	0	0	3	0	0	0	0	0	0	0	0	0	0	0	0	0	0	0	0	0	0	0	0	0
93595	49653	30908	364.8	1	0	0	0	0	2	0	0	4	0	0	0	0	0	0	0	0	0	0	0	0	0	0	0	0	0	0	0	0	0
93596	52742	28514	349.9	4	1	0	2	0	0	0	0	2	1	2	0	1	0	0	1	0	0	1	0	1	0	1	0	0	0	0	0	0	0
93597	51832	29888	341.4	3	1	0	0	0	1	0	0	0	1	0	1	0	0	0	0	0	0	0	0	2	0	1	0	0	0	0	0	0	0
93598	51747	30890	394.4	1	0	6	0	0	0	0	1	0	0	0	0	0	0	0	0	0	0	1	0	0	0	0	2	1	0	0	0	1	2
93599	49655	29171	350.5	0	0	0	0	0	0	0	0	1	0	0	0	0	0	0	0	0	0	0	0	0	0	0	0	0	0	0	0	0	0
93600	53361	27922	356.8	8	2	0	0	0	0	0	0	0	0	0	0	0	0	0	1	0	0	0	0	0	0	0	0	0	0	0	0	0	0
93601	52136	28506	432.1	6	1	1	1	0	1	0	1	1	0	0	0	0	1	0	1	0	0	0	0	0	0	0	0	0	0	0	0	0	0
93602	51441	32410	334.5	0	0	0	0	0	0	0	0	2	0	0	0	0	0	0	0	0	0	0	0	0	0	0	0	0	0	0	0	0	0
93603	52146	30234	357.4	0	1	2	0	0	0	0	0	0	0	0	0	0	0	1	1	0	0	0	0	0	0	0	0	1	0	0	0	0	0
93604	50797	31701	317.9	0	0	0	0	0	0	0	0	0	0	0	0	0	0	0	0	0	1	0	0	0	0	0	0	0	0	0	0	0	1
93605	50064	28355	310.5	1	0	0	0	0	1	0	0	1	0	0	0	0	0	1	0	0	1	0	0	1	0	0	1	0	0	0	0	0	0
93606	52553	27525	393.8	4	4	5	4	0	1	0	0	3	1	0	0	0	1	0	1	0	0	0	0	0	0	1	0	0	0	0	0	0	0
93607	50104	28263	380.2	0	2	0	1	0	1	0	0	1	0	0	0	0	0	0	0	0	0	0	0	0	0	0	0	0	0	0	0	0	0
93608	49682	32361	372.8	1	0	0	0	0	0	0	0	0	0	0	0	0	0	0	0	0	0	0	0	0	0	0	1	0	0	0	0	0	0
93609	49905	30705	335.7	0	0	0	0	0	2	0	0	1	0	0	1	0	0	0	0	0	0	0	0	0	0	0	1	0	0	0	0	0	0
93610	50338	31132	379.6	0	0	0	1	0	0	1	0	1	0	2	1	0	1	0	1	0	0	0	0	0	0	0	0	0	0	0	0	0	0
93611	49615	29691	333.4	0	2	0	0	0	1	0	0	0	0	0	0	0	0	0	0	0	0	0	0	0	0	0	0	0	0	0	0	0	0
93612	50892	30781	393.8	1	0	1	3	0	0	0	0	3	0	0	0	0	0	1	0	0	0	0	0	0	0	0	1	0	0	0	0	0	0
93613	51349	32377	386.4	0	0	0	0	0	0	0	0	2	0	0	0	0	0	1	0	0	0	0	0	0	0	0	1	0	0	0	0	0	0
93614	51037	30489	303.1	2	2	0	1	0	0	0	0	0	0	0	0	0	0	0	0	0	0	0	0	1	0	0	0	0	0	0	0	0	0
93615	49854	31158	356.8	0	0	1	0	0	0	0	0	3	1	0	0	0	0	0	0	0	0	0	0	0	0	0	0	0	0	0	0	0	0
93616	51695	29650	371	0	1	0	1	0	2	0	0	0	0	0	0	0	0	0	1	0	0	0	0	0	0	0	0	0	0	0	0	0	1
93617	49433	30009	304.3	0	1	0	0	0	0	0	0	0	0	0	0	0	0	0	0	0	0	0	0	0	0	0	0	0	0	0	0	0	0
93618	52782	28781	373.4	0	0	6	0	1	0	0	0	0	0	0	0	0	0	1	0	0	0	1	0	1	1	0	0	1	0	0	1	0	4
93619	49630	29523	318.5	0	0	0	0	0	1	0	0	0	0	0	0	0	1	0	0	0	0	1	0	0	0	0	0	0	0	0	0	0	0
93620	51402	29129	335.1	6	0	0	0	0	0	0	0	2	0	0	0	0	0	0	0	1	0	0	0	0	0	0	0	0	0	0	0	0	0
93621	49742	29686	400.1	2	0	0	0	0	0	0	0	3	0	0	0	0	0	0	0	1	0	0	0	2	0	0	0	0	0	0	0	0	0
93622	49977	31508	325.9	0	0	0	1	0	0	0	0	0	0	0	0	0	0	1	0	0	0	0	0	0	0	0	2	0	0	0	0	0	0
93623	51211	29998	357.9	0	1	3	0	0	0	0	0	3	0	0	0	0	1	0	1	1	0	0	0	1	0	0	0	0	0	0	0	0	0
93624	52104	28979	349.9	12	2	0	3	0	1	0	0	1	0	0	0	0	0	0	0	0	0	0	0	1	0	0	0	0	0	0	0	0	0
93625	49405	27680	296.9	0	0	0	0	0	0	0	0	0	0	0	0	0	0	0	1	0	0	0	0	1	0	0	0	0	0	0	0	0	0
93626	50842	30551	311.7	0	0	0	0	0	0	0	0	4	0	0	0	0	0	0	0	0	0	0	0	0	0	0	0	0	0	0	0	0	0
93627	49314	30633	341.9	1	0	0	0	0	0	0	0	1	0	0	0	0	0	0	0	0	0	0	0	0	0	0	1	0	0	0	0	0	0
93628	49939	32497	356.8	0	0	0	0	0	0	0	0	0	0	0	0	0	0	0	0	0	0	0	0	0	0	0	0	0	0	0	0	0	0
93629	50235	31529	388.8	0	0	0	0	0	0	0	0	4	0	1	0	0	0	0	0	0	0	0	0	0	0	0	1	0	0	0	0	2	0
93630	50479	30428	348.2	5	1	0	3	0	0	0	0	4	0	0	0	0	0	0	0	0	0	0	0	0	0	0	0	0	0	0	0	0	0
93631	49967	36055	296.3	0	0	1	0	0	0	0	0	0	0	0	0	0	1	0	0	0	0	0	0	0	0	0	0	0	0	0	0	0	0
93632	49786	33233	210.6	0	0	0	0	0	0	0	0	0	0	0	0	0	0	0	0	0	0	0	0	0	0	0	0	0	0	0	0	0	0
93633	49386	37953	317.4	1	0	0	0	0	0	0	0	0	0	0	0	0	0	0	0	0	0	0	0	0	0	0	0	0	0	0	0	0	0
93634	50562	33577	211.8	0	2	2	1	0	0	0	0	0	0	0	0	0	0	0	0	0	0	0	0	0	0	0	0	0	0	0	0	0	1
93635	50771	33491	255.7	14	1	3	0	0	1	0	0	1	0	0	0	0	0	0	1	0	0	0	0	0	0	0	0	0	0	0	0	0	0
93636	49778	36249	292.8	0	0	0	0	0	0	0	0	0	0	0	0	0	0	0	0	0	0	0	0	0	0	0	0	0	0	0	0	0	0
93637	50183	34531	311.7	2	0	0	0	0	0	0	0	0	0	0	0	0	0	1	0	0	0	1	0	0	1	0	0	1	0	0	0	0	0
93638	50252	33894	266.6	4	0	2	0	0	0	0	0	0	0	0	0	0	0	0	0	0	0	0	0	0	0	0	0	0	0	0	0	0	0
93639	49976	36917	333.4	6	1	2	1	0	0	0	0	0	1	0	0	0	0	0	0	0	0	0	0	0	0	0	1	0	0	0	0	0	0
93640	50724	34318	381.4	2	1	2	3	0	0	0	0	0	0	0	0	0	0	0	0	0	0	0	0	0	0	0	0	0	0	0	0	0	0
93641	50140	35861	280.3	1	1	0	0	1	0	0	0	0	0	0	0	0	0	1	0	0	0	0	0	0	0	0	0	0	0	0	0	0	0
93642	50636	34962	363.6	2	1	4	0	1	0	0	0	1	0	0	0	0	0	0	1	0	0	1	0	0	0	0	0	0	0	0	0	0	0
93643	50341	35805	348.8	1	0	1	0	0	0	0	0	1	0	0	0	0	0	0	0	0	0	0	0	0	0	0	0	1	0	0	0	1	0
93644	51496	33383	219.8	0	0	0	0	0	0	0	0	0	0	0	0	0	0	0	0	0	0	0	0	0	0	0	0	0	0	0	0	0	0
93645	50532	35236	365.4	0	0	3	0	0	0	0	0	1	0	0	0	0	0	0	0	0	0	0	0	0	0	0	0	0	0	0	0	0	0
93646	49815	33116	301.4	0	0	1	0	0	0	0	0	0	0	0	0	0	0	0	0	0	0	0	0	0	0	0	0	0	0	0	0	0	0
93647	49191	34297	221.6	0	0	0	0	0	1	0	0	0	0	0	0	0	0	0	0	0	0	0	0	0	0	0	0	0	0	0	0	0	0
93648	51099	34400	372.8	0	0	5	0	0	0	0	0	1	0	0	0	0	0	0	0	0	0	0	0	0	0	0	1	0	0	0	0	0	1
93649	50724	34743	609.6	5	1	16	1	1	0	0	1	5	1	0	1	0	1	0	0	1	0	0	0	1	0	0	0	1	0	1	0	1	3
93650	50282	34253	349.4	0	4	2	1	0	0	0	0	8	0	0	0	0	0	0	0	0	0	0	0	0	0	1	0	0	0	0	0	0	0
93651	49196	33458	343.7	3	0	0	0	0	0	0	0	1	0	0	0	0	0	0	0	0	0	0	0	0	0	0	0	0	0	0	0	0	0
93652	49873	34884	209.5	0	0	0	0	0	0	0	0	0	0	0	0	0	0	0	0	0	0	0	0	0	0	0	0	0	0	0	0	0	0
93653	50924	34170	416.1	0	1	4	1	0	0	0	0	2	0	0	0	0	0	0	0	0	0	0	0	0	0	0	0	0	0	0	0	0	0
93654	50252	35720	357.4	1	4	5	0	0	0	0	0	0	0	0	0	0	0	0	0	0	0	1	0	0	0	0	0	0	0	0	0	0	0
93655	50177	35537	352.3	0	0	1	0	0	0	0	0	0	0	0	0	0	0	0	0	0	0	0	0	0	0	0	0	0	0	0	0	0	1
93656	49735	35550	325.9	3	0	0	0	0	0	0	0	0	0	0	0	0	0	0	0	0	0	0	0	1	0	0	0	0	0	0	0	0	0
93657	49760	36196	317.9	0	1	0	0	0	1	0	0	0	0	0	0	0	0	1	0	0	1	0	0	1	0	1	0	0	0	0	0	0	0
93658	49524	38227	209.1	0	0	1	0	0	0	0	0	0	0	0	0	0	0	0	0	0	0	0	0	0	0	0	0	0	0	0	0	0	0
93659	49905	35038	188.4	1	0	0	0	0	0	0	0	1	0	0	0	0	0	0	0	0	0	0	0	0	0	0	0	0	0	0	0	0	0
93660	50005	32930	248.9	0	0	0	0	0	0	0	0	2	0	0	0	0	0	0	0	0	0	0	0	0	0	0	0	0	0	0	0	0	0
93661	49581	34080	385.8	0	0	0	0	0	0	0	0	1	0	0	0	0	0	0	0	0	0	0	0	0	0	0	0	0	0	0	0	0	0
93662	50506	35400	251.8	0	1	6	0	0	0	0	0	2	0	1	0	0	0	0	0	0	0	0	0	0	0	0	0	0	0	0	0	0	0
93663	50962	33620	342.5	0	3	1	0	0	0	0	0	2	0	1	0	0	0	0	1	0	0	0	0	0	0	0	0	0	0	0	0	0	1
93664	50051	34363	280.9	0	0	1	0	0	0	0	0	2	1	0	0	0	0	1	0	0	0	0	0	0	0	0	0	1	0	0	0	0	0
93665	50846	35272	226.6	1	1	1	0	0	0	0	0	1	1	0	0	0	0	0	0	0	0	0	0	0	0	0	1	0	0	0	0	0	0
93666	51412	33512	411	4	2	4	0	0	0	0	1	0	0	0	0	0	0	0	0	0	0	0	0	0	0	0	0	0	0	0	0	0	0
93667	50190	35378	373.9	0	2	3	0	0	0	0	0	0	0	0	0	0	0	0	0	0	0	0	0	0	0	0	0	0	0	0	0	0	0
93668	49197	35822	267.2	0	1	0	0	0	0	0	0	0	0	0	0	0	0	0	0	0	0	0	0	0	0	0	0	0	0	0	0	0	0
93669	50946	33282	645.5	4	1	10	1	0	0	0	0	3	0	0	0	0	0	0	0	1	0	0	0	1	1	0	0	0	0	0	0	0	0
93670	50423	33742	387	11	0	2	0	0	0	0	0	1	0	0	0	0	0	0	0	0	0	0	0	0	0	0	0	0	0	0	0	0	0
93671	50504	33716	297.5	0	0	0	0	0	0	0	0	0	0	0	0	0	0	0	0	0	0	0	0	0	0	0	0	0	0	0	0	0	0
93672	49998	36342	288.3	8	0	2	0	0	0	0	0	0	0	0	0	0	0	0	0	0	0	0	0	0	0	0	0	0	0	0	0	0	0
93673	51115	33001	450.4	6	1	4	0	0	0	0	0	0	0	0	0	0	0	0	0	0	0	0	0	0	0	0	1	0	0	0	0	0	0
93674	50483	34007	380.2	1	0	3	0	0	0	0	0	1	0	0	0	0	0	0	0	0	0	0	0	0	0	0	1	0	0	0	0	0	0
93675	49397	33427	378.4	0	0	0	0	0	0	0	0	0	0	0	0	0	0	0	0	0	0	1	0	0	1	0	0	1	0	0	0	0	0
93676	50441	35442	293.9	0	0	6	0	0	0	1	0	5	0	0	0	0	0	1	0	0	0	0	0	0	0	0	0	0	0	0	1	0	0
93677	51016	33754	388.8	1	2	2	1	0	0	0	0	1	0	0	0	0	0	0	0	0	0	0	0	1	0	0	1	0	0	1	0	0	0
93678	49981	36669	319.7	0	0	0	1	0	0	0	0	0	0	0	0	0	0	0	0	0	0	0	0	0	0	0	0	0	0	0	0	0	0
93679	49278	33720	361.8	1	1	0	0	0	0	0	0	0	0	0	0	0	0	0	0	0	0	0	0	0	0	0	0	0	0	0	0	0	0
93680	51368	32940	279.1	0	3	6	0	0	0	0	0	0	0	0	0	0	2	0	0	0	0	0	0	0	0	1	0	0	0	0	0	0	0
93681	49480	35722	296.3	7	0	0	0	0	0	0	0	0	0	0	0	0	0	0	0	0	0	0	0	0	0	1	0	0	1	0	0	0	0
93682	50864	33867	394.4	1	3	4	0	0	0	0	0	2	0	0	0	0	0	0	0	0	0	1	0	0	0	0	0	0	0	0	0	0	0
93683	50414	34723	356.8	1	1	2	0	0	0	0	0	1	0	0	0	0	0	0	0	0	0	0	0	0	0	0	0	1	0	0	0	0	0
93684	51034	34427	303.1	13	0	0	1	0	0	0	0	0	0	0	0	0	0	0	0	0	0	0	0	1	0	0	0	0	0	0	0	0	0
93685	50583	34686	366.5	1	3	8	0	0	0	0	0	1	0	0	1	0	0	0	0	0	0	0	0	0	0	0	0	0	0	0	0	0	0
93686	50418	35614	372.2	9	5	3	1	0	0	1	0	3	2	0	0	0	0	0	1	0	0	0	0	1	0	0	0	0	0	0	0	0	1
93687	49908	35643	357.4	2	0	4	0	0	0	0	0	4	0	0	0	0	0	0	0	0	0	0	0	0	0	0	0	0	0	0	0	0	0
93688	50376	34857	288.3	2	0	4	0	0	0	0	1	0	0	0	1	0	0	0	0	0	0	0	0	0	0	0	0	0	0	0	0	0	0
93689	49893	36160	371.6	8	0	0	0	0	0	0	0	1	0	0	0	0	0	0	0	0	0	0	0	0	0	0	0	0	0	0	0	0	0
93690	50821	32907	461.7	1	4	3	1	0	0	0	0	1	0	0	0	0	0	0	0	0	0	0	0	1	0	0	0	0	0	0	0	0	0
93691	51043	32919	494.9	4	2	5	0	0	0	0	0	0	0	0	0	0	0	0	0	0	0	1	0	0	0	0	0	0	0	0	0	0	1
93692	51052	32806	478.5	2	0	2	0	0	0	0	0	5	0	0	0	0	0	0	0	0	0	0	0	0	0	0	0	0	0	0	0	0	0
93693	49213	32832	408.3	1	0	0	0	0	1	0	0	0	0	0	0	0	0	0	0	0	0	0	0	0	0	0	0	0	0	0	0	0	0
93694	49996	34015	246	0	0	0	1	0	0	0	0	1	0	0	0	0	0	0	0	0	0	0	0	0	0	0	0	0	0	0	0	0	0
93695	50667	35437	401.8	1	4	3	0	1	0	0	0	0	0	0	0	0	0	0	0	0	0	0	0	0	0	0	0	0	1	0	0	0	0
93696	51091	35104	325.4	0	0	0	0	0	0	0	0	0	0	0	0	0	0	0	0	0	0	0	0	0	0	0	0	0	0	0	0	0	0
93697	50970	33552	325.4	1	3	4	0	0	0	0	0	0	1	0	0	0	0	0	0	0	0	0	0	0	0	0	1	0	0	0	0	0	0
93698	50706	33537	334.5	2	2	4	0	0	0	0	0	1	0	0	0	0	0	0	0	0	0	1	0	0	1	0	0	1	0	0	0	0	2
93699	50371	33848	409.3	0	1	1	0	0	0	0	0	0	0	0	0	0	0	0	0	0	0	0	0	0	0	0	0	1	0	0	0	0	0
93700	49219	33885	390.5	2	0	0	0	0	0	0	0	0	0	0	0	0	0	0	0	0	0	1	0	0	1	0	0	0	0	0	0	0	0
93701	49657	35515	334.5	9	0	0	0	0	0	0	0	0	0	0	0	0	0	0	0	0	0	1	0	0	0	0	0	0	0	0	0	0	0
93702	50659	33188	412.8	5	1	3	1	0	0	0	0	0	0	0	0	0	1	0	0	0	0	0	0	0	0	0	0	0	0	0	0	0	0
93703	49921	34356	187.8	0	0	0	1	0	3	0	0	0	0	0	0	0	0	0	0	0	0	0	0	0	0	1	0	0	0	0	0	0	0
93704	50646	36073	235.8	0	0	0	0	0	0	0	1	0	0	1	0	0	0	0	0	0	0	0	0	0	0	0	0	0	0	0	0	0	0
93705	49724	33874	271.7	0	0	0	0	0	0	0	0	1	0	0	0	0	0	0	0	0	0	0	0	0	0	0	0	0	0	0	0	0	0
93706	49631	33011	324.3	0	0	0	1	0	1	0	0	0	0	0	0	0	0	0	0	0	0	0	0	0	0	0	0	0	0	0	0	0	0
93707	49950	34153	298.5	1	0	0	0	0	0	0	0	0	0	0	0	0	0	0	0	0	0	0	0	0	0	0	0	0	0	0	0	0	0
93708	50595	35217	427	0	0	8	0	0	0	0	0	0	0	0	0	0	1	0	1	1	1	0	0	0	1	0	2	0	0	0	0	0	0
93709	50613	33033	348.2	1	1	2	0	0	0	0	0	4	0	0	0	0	0	0	0	0	0	0	0	0	0	0	0	0	0	0	0	0	0
93710	49194	35168	283.2	2	1	0	0	0	0	0	0	0	0	0	0	0	0	0	0	0	0	0	0	0	0	0	0	0	0	0	0	0	0
93711	50878	34906	388.2	7	2	1	0	0	1	1	0	4	0	0	0	0	0	0	1	0	0	0	0	0	0	0	0	0	0	0	0	0	0
93712	49338	38221	304.9	0	0	0	0	0	0	0	0	0	0	0	0	0	0	0	0	0	1	0	0	0	0	0	0	0	0	0	0	0	0
93713	50235	36723	212.4	0	0	0	0	0	0	0	0	1	0	0	0	0	0	0	0	0	0	0	0	0	0	0	0	0	0	0	0	0	0
93714	51496	32818	291.2	0	2	3	0	0	0	0	0	6	0	0	0	0	0	0	0	0	0	0	0	1	0	0	0	0	0	0	0	0	0
93715	49194	35755	251.2	0	0	1	0	0	1	0	0	0	0	0	0	0	0	0	0	0	0	0	0	0	0	0	0	0	0	0	0	0	0
93716	49973	33758	274.6	0	0	0	0	0	0	0	0	0	0	0	0	0	0	0	1	1	0	0	0	0	0	0	0	0	0	0	0	0	0
93717	50429	37065	240.3	0	0	0	0	0	0	0	0	0	0	0	0	0	0	0	0	0	0	0	0	0	0	0	0	0	0	0	0	0	0
93718	50948	33824	364.8	0	4	10	0	0	1	0	0	2	0	0	0	0	0	0	0	0	0	0	0	0	0	0	0	0	0	0	0	0	0
93719	50119	34997	258.6	1	2	1	0	0	0	0	0	1	1	0	0	0	0	0	0	0	0	0	0	1	0	0	0	0	0	0	0	0	0
93720	50040	34026	296.3	3	1	0	0	0	0	0	0	1	0	0	0	0	0	0	0	0	0	0	0	0	0	0	0	0	0	0	0	0	0
93721	49306	34119	363	0	0	0	0	0	0	0	0	0	0	0	0	0	1	0	0	0	0	0	0	0	0	0	0	0	0	0	0	0	0
93722	49783	34874	256.9	0	1	0	1	0	0	0	0	1	0	0	0	0	0	0	0	0	0	0	0	0	0	0	0	0	0	0	0	0	0
93723	51065	33365	385.8	2	1	7	0	1	0	0	0	3	0	1	0	0	0	0	0	0	0	0	0	0	0	0	0	0	0	0	0	0	0
93724	50801	33372	599.9	14	3	8	0	0	0	0	0	0	2	0	1	0	0	0	0	0	0	0	0	0	0	0	2	0	0	0	0	0	0
93725	50295	36918	279.1	0	1	1	0	0	0	0	1	1	0	0	1	0	1	0	1	1	0	0	0	0	0	0	0	0	0	0	0	0	0
93726	51094	34135	385.3	0	0	3	1	0	0	0	0	2	0	0	0	0	0	0	0	0	0	0	0	0	0	0	0	1	0	0	0	0	0
93727	50265	33825	404.2	0	0	1	2	0	0	0	0	0	0	0	0	0	0	0	0	0	0	1	0	0	1	0	0	0	0	0	0	0	0
93728	49837	33827	303.1	0	0	0	0	0	0	0	0	1	0	0	0	0	0	0	0	0	0	0	0	0	0	0	0	0	0	0	0	0	0
93729	50169	36219	318.5	0	2	4	1	0	1	0	0	1	0	1	0	0	0	0	0	0	0	0	0	0	0	0	0	0	0	0	0	0	1
93730	49496	37137	288.3	0	0	0	0	0	0	0	0	1	0	0	0	0	0	0	0	0	0	0	0	0	0	0	0	0	0	0	0	0	0
93731	51240	34234	296.3	2	6	7	0	1	0	1	1	1	2	2	0	0	0	0	0	1	0	0	0	0	0	0	0	0	0	0	0	0	0
93732	50836	32815	328.9	6	2	0	0	0	0	0	0	2	0	0	0	0	0	0	0	0	0	0	1	0	0	0	0	0	0	0	0	0	0
93733	50283	34654	385.8	4	1	4	0	0	0	0	0	0	0	0	0	0	0	0	0	0	0	0	0	0	0	0	0	0	0	0	0	0	0
93734	50233	35507	312.3	0	1	2	0	0	0	0	0	2	0	0	0	0	0	0	0	0	0	0	0	0	0	0	2	0	0	0	1	0	2
93735	51181	34428	604	1	2	11	0	0	0	0	0	1	0	0	0	0	0	1	0	1	0	0	0	1	0	0	0	0	0	0	0	0	0
93736	50821	33096	318.5	10	1	0	0	0	0	0	0	1	0	0	0	0	0	0	0	0	0	0	1	0	0	0	0	0	0	0	0	0	0
93737	50151	34143	326.5	2	0	3	0	0	0	0	0	1	0	0	0	0	0	0	0	0	0	0	0	0	0	0	0	0	0	0	0	0	0
93738	49204	35551	359.1	0	0	1	0	0	0	0	1	0	0	0	0	0	0	0	0	0	0	0	0	0	0	0	0	0	0	0	0	0	0
93739	49343	35618	273.5	0	0	2	0	0	0	0	0	0	0	0	0	0	0	0	0	0	0	0	0	0	0	0	1	0	0	1	0	0	0
93740	49899	34017	255.7	0	0	0	0	0	0	0	0	1	0	0	0	0	0	0	0	0	0	0	0	0	0	0	0	0	0	0	0	0	0
93741	50691	33805	446.9	0	0	3	0	0	0	0	1	0	0	0	0	0	0	0	0	0	0	0	0	0	0	0	0	0	0	0	0	0	0
93742	49682	33833	265.5	0	1	0	0	0	1	0	0	0	0	0	0	0	0	1	0	0	0	0	0	0	0	0	0	0	0	0	0	0	0
93743	49958	34531	203.8	0	2	0	0	0	0	0	0	0	0	0	0	0	0	0	0	0	0	0	0	0	0	0	0	0	0	0	0	0	0
93744	50173	35626	349.4	0	0	6	0	0	0	0	0	0	0	0	0	0	0	0	1	0	0	0	0	0	0	0	1	0	1	0	0	0	0
93745	50893	34022	477.1	0	0	4	1	1	0	0	1	0	0	0	0	0	0	0	0	0	0	0	0	0	0	0	0	0	0	0	0	1	1
93746	49202	37989	267.8	0	0	0	0	0	0	0	0	1	0	0	0	0	0	0	0	0	0	0	0	0	0	0	0	0	0	0	0	0	0
93747	50501	33153	302	0	3	0	0	0	0	0	0	1	0	0	1	0	0	0	0	0	0	0	0	0	0	0	0	0	0	0	0	0	0
93748	49350	33301	366.5	0	0	0	1	0	0	0	0	0	0	0	0	0	0	0	0	0	0	1	0	0	0	0	0	0	0	0	0	0	1
93749	50005	35272	237	0	1	0	0	0	0	0	0	0	0	0	0	0	0	0	0	0	0	0	0	0	0	1	0	1	1	0	0	0	0
93750	49995	35663	348.2	0	1	1	0	0	0	0	0	1	0	0	0	0	0	0	0	0	0	0	0	0	0	0	0	0	0	0	0	0	0
93751	49329	34040	332.2	0	0	0	0	0	0	0	0	0	0	0	0	0	0	0	1	0	0	0	0	0	0	0	0	0	0	0	0	0	0
93752	50434	34961	364.2	0	1	3	2	0	0	0	0	0	0	0	0	0	0	0	0	0	0	0	0	0	0	0	0	0	0	0	0	0	1
93753	50303	34882	340.8	3	3	4	0	0	0	0	0	0	0	0	0	0	0	0	0	0	0	1	0	0	0	0	0	0	0	0	0	0	0
93754	50237	34343	418.4	0	2	0	0	0	0	0	0	1	0	0	0	0	0	1	0	0	0	0	0	0	0	0	0	0	0	0	0	0	0
93755	50177	35910	348.2	0	0	0	0	0	0	0	0	2	0	0	0	0	0	0	0	0	0	0	0	0	0	0	0	0	0	0	0	0	0
93756	49630	33242	290	0	1	0	0	0	0	0	0	0	0	0	1	0	0	0	0	0	0	0	0	0	0	0	0	0	0	0	0	0	0
93757	49707	35893	311.1	2	0	1	0	0	0	0	0	0	0	0	0	0	0	0	1	0	0	0	0	0	0	0	0	0	0	0	0	0	0
93758	50448	33841	349.9	4	3	1	0	0	0	0	0	0	0	0	0	0	0	0	0	0	0	0	0	0	0	0	0	0	0	0	0	0	0
93759	49856	34572	303.1	3	1	0	0	0	0	0	1	1	0	0	0	0	0	0	0	0	0	0	0	0	0	0	0	0	0	0	0	0	1
93760	50369	34214	319.7	3	1	5	0	0	0	0	0	4	0	0	0	0	0	0	0	0	0	0	1	1	0	0	0	0	0	0	0	0	0
93761	50043	36442	327.7	0	1	2	0	1	0	0	0	0	0	0	0	0	0	0	0	0	0	0	0	0	0	0	0	0	0	0	0	0	0
93762	50296	35186	300.3	8	1	1	0	0	0	0	0	0	0	0	0	0	0	0	0	0	0	0	0	0	0	0	0	0	0	0	0	0	0
93763	49206	36562	327.1	0	0	0	0	0	0	0	0	0	0	0	0	0	0	0	0	0	0	0	0	0	1	0	0	0	0	0	0	0	0
93764	49270	34206	340.2	0	0	1	2	0	0	0	0	0	0	0	0	0	0	0	0	0	0	0	0	0	0	0	0	0	0	0	0	0	0
93765	49797	37700	289.5	0	0	0	1	0	0	0	1	0	0	0	1	1	1	0	0	0	0	0	0	0	0	0	0	0	0	0	0	0	0
93766	51157	32854	425.3	5	4	5	1	1	0	0	0	0	0	0	0	0	0	0	0	0	0	0	1	0	0	0	0	0	0	0	0	0	0
93767	50507	34600	369.8	0	2	5	0	0	0	0	0	1	0	0	0	0	1	1	0	0	0	0	0	0	0	0	1	0	0	0	0	0	1
93768	49698	35137	201.5	3	1	0	0	0	0	0	0	2	0	0	0	0	0	0	0	0	0	0	0	0	1	0	0	0	0	0	0	0	0
93769	50974	33697	357.9	0	1	4	0	1	0	0	0	3	0	0	1	0	0	0	0	0	0	0	0	1	0	0	0	0	0	0	0	0	1
93770	50945	34917	273.5	0	0	3	0	0	0	0	0	2	0	0	0	0	1	0	0	0	0	1	0	0	1	1	1	1	0	0	1	0	0
93771	50552	35764	333.9	1	1	3	0	0	0	0	0	4	0	0	0	0	0	0	0	0	0	0	0	1	0	0	2	0	0	1	0	0	0
93772	49202	37078	250.6	0	0	0	0	0	0	0	0	2	0	0	0	0	0	0	0	0	0	0	0	0	0	0	0	0	0	0	0	0	0
93773	50506	32871	273.5	0	1	1	0	0	2	0	0	0	0	0	0	0	0	0	0	0	0	0	0	0	0	0	0	0	0	0	0	0	0
93774	51272	33358	347.6	5	4	2	0	0	0	0	0	2	0	0	0	0	0	0	1	0	0	0	0	0	0	0	0	0	0	0	0	0	1
93775	49489	33771	296.3	0	0	0	0	0	0	0	0	0	0	0	0	0	0	0	0	0	0	0	0	0	0	0	0	0	0	0	0	0	0
93776	50797	34310	417.3	6	2	3	0	0	0	0	0	5	0	0	0	0	1	0	0	0	0	0	0	0	0	0	0	0	0	0	0	0	1
93777	51215	32956	355.6	0	0	11	0	0	0	0	0	0	0	0	0	0	0	0	0	0	0	0	0	0	0	0	0	0	0	0	0	0	0
93778	49206	34414	342.5	3	1	0	0	0	0	0	0	0	0	0	1	0	0	0	0	0	0	0	0	0	0	0	0	0	0	0	0	0	0
93779	49933	33546	297.5	1	0	0	0	0	0	0	0	0	0	0	0	0	0	0	0	0	0	0	0	0	0	0	0	0	0	0	0	0	0
93780	49213	33224	364.8	0	0	0	0	0	0	0	0	0	0	0	0	0	0	0	0	0	0	0	0	0	0	0	0	0	0	0	0	0	0
93781	49547	36199	387	5	1	0	0	0	0	0	0	0	0	0	0	0	0	0	0	0	0	0	0	0	0	0	0	0	0	0	0	0	1
93782	50612	33101	363.6	1	0	0	0	0	1	0	0	1	1	0	0	0	0	0	1	0	0	0	0	0	0	0	1	0	0	0	0	0	0
93783	50273	35022	388.2	1	2	4	0	1	0	0	0	2	0	0	1	0	1	1	1	0	0	0	0	1	0	0	1	0	0	0	0	0	1
93784	49554	34957	248.3	3	2	0	2	0	1	0	0	1	0	0	0	0	0	0	0	0	0	0	0	1	0	0	0	0	0	0	0	0	0
93785	49728	34993	219.8	0	2	1	1	0	0	0	0	0	0	0	0	0	1	0	0	0	0	0	0	0	0	0	0	0	0	0	0	0	0
93786	49954	32926	303.1	0	0	0	0	0	0	0	0	0	0	0	0	0	0	0	0	0	0	0	0	0	0	0	0	0	0	0	0	0	0
93787	50673	34577	477.1	1	2	2	1	0	0	0	0	2	0	0	0	0	0	0	1	1	0	1	0	0	0	0	0	1	1	0	0	0	3
93788	50341	33780	348.8	1	2	1	1	0	0	0	1	4	0	0	0	0	0	0	0	0	0	0	0	0	0	0	0	0	0	0	0	0	0
93789	49269	37536	420.8	2	0	0	0	0	0	0	0	0	0	0	0	0	0	0	0	0	0	0	0	0	0	0	0	0	0	0	0	0	0
93790	50776	32975	279.1	0	1	1	1	0	2	0	0	1	0	0	0	0	0	0	0	0	0	0	0	0	0	0	0	0	0	0	0	0	0
93791	50386	34291	385.3	5	1	1	0	0	1	0	0	2	0	0	0	0	0	1	0	0	0	0	0	0	1	0	1	0	0	0	0	0	0
93792	50346	36745	316.2	0	0	1	0	0	1	0	0	4	0	0	0	0	0	0	0	0	0	0	0	0	0	0	0	0	0	0	0	0	0
93793	50864	34454	385.3	0	0	2	0	0	1	0	0	2	1	0	0	0	0	2	0	0	0	0	0	1	0	0	0	0	1	0	0	0	0
93794	51197	33120	530.8	1	1	8	1	0	0	0	0	2	0	1	0	0	1	0	0	0	0	0	0	0	0	1	0	0	0	0	0	0	0
93795	49933	36858	318.5	0	0	2	0	0	0	0	0	0	0	0	0	0	0	0	0	0	0	0	0	0	0	0	0	0	0	0	0	0	0
93796	50147	32822	328.9	5	2	0	0	0	0	0	0	1	0	0	0	0	0	0	0	0	0	0	0	0	0	0	0	0	0	0	0	0	0
93797	49856	35606	357.4	1	1	2	0	0	0	0	0	0	0	0	0	0	0	0	0	0	0	1	0	0	1	0	0	0	0	0	0	0	0
93798	50574	33282	370.4	4	1	0	2	0	0	0	0	0	0	0	0	0	0	0	0	0	0	0	0	0	0	0	0	0	0	0	0	0	0
93799	49821	37011	355	0	1	3	0	0	0	0	0	1	0	0	0	0	0	0	0	0	0	0	0	0	0	0	0	0	0	0	0	0	1
93800	50670	34280	288.3	7	0	1	0	0	0	0	0	0	0	0	0	0	0	0	0	0	0	0	0	0	0	0	0	0	0	0	0	0	0
93801	49274	35152	397.4	6	0	2	0	0	0	0	0	0	0	0	0	0	0	0	0	0	0	0	0	0	0	0	0	0	0	0	0	0	0
93802	50034	34713	304.3	2	0	0	0	1	0	0	0	3	0	0	0	0	0	0	0	0	0	0	0	0	0	0	0	0	0	0	0	0	0
93803	50159	33885	287.7	1	1	3	0	0	0	0	0	0	1	0	0	0	0	0	0	0	0	0	0	0	0	0	0	0	0	0	0	0	0
93804	50811	33216	456.1	10	0	5	0	0	0	0	0	3	1	0	0	0	0	0	1	0	0	0	0	0	0	0	0	0	0	0	0	0	0
93805	49472	34959	356.8	1	0	0	3	0	1	0	0	0	0	0	0	0	0	0	0	0	0	0	0	0	0	1	0	0	0	0	0	0	0
93806	50283	34443	365.4	4	2	2	2	0	0	0	0	1	0	0	0	0	0	0	0	0	0	0	0	0	0	0	0	0	0	0	0	0	0
93807	49386	35662	266	0	0	1	0	0	0	0	0	1	0	0	1	0	0	0	0	0	0	1	0	0	1	0	0	0	0	0	0	0	0
93808	51104	33157	309.9	2	1	3	0	0	0	1	0	0	0	0	0	1	0	0	1	0	0	0	0	0	0	0	0	0	0	0	0	0	0
93809	50609	34333	400.7	1	1	4	0	0	0	0	0	0	1	0	1	0	0	0	0	0	0	0	0	2	0	0	0	0	0	0	0	0	0
93810	50913	34527	349.4	0	5	7	0	0	0	0	0	1	0	0	0	0	0	0	0	0	0	0	0	1	1	0	0	0	0	0	0	0	1
93811	50274	33152	256.9	0	0	0	0	0	0	0	0	0	0	0	0	0	0	0	0	0	0	0	0	0	0	0	0	0	0	0	0	0	0
93812	50280	36056	354.4	0	0	6	0	0	0	0	0	0	0	0	0	0	0	0	0	0	0	0	0	0	0	0	0	0	0	0	0	0	0
93813	49198	34531	330	2	1	1	0	0	0	0	0	0	0	0	0	0	0	0	0	0	0	0	0	0	0	0	1	0	0	0	0	0	0
93814	50015	34209	396.8	0	2	6	1	0	0	0	0	0	1	1	0	0	0	1	1	0	0	0	0	0	0	0	1	0	0	0	0	0	0
93815	49893	33272	316.8	1	0	0	0	0	0	0	0	0	0	0	0	0	0	0	0	0	0	0	0	0	0	0	0	0	0	0	0	0	0
93816	51291	32809	283.2	0	1	3	0	0	0	0	0	1	0	0	0	0	0	0	0	0	0	0	0	0	1	0	0	1	0	0	0	0	0
93817	50094	34008	317.4	1	0	0	1	0	0	0	0	0	0	0	0	0	0	0	0	0	0	0	0	0	0	0	0	0	0	0	0	0	0
93818	50474	34881	343.7	5	3	8	0	0	0	0	0	0	0	0	0	0	0	0	0	0	0	0	0	0	0	0	0	0	0	0	0	0	0
93819	49785	32806	246.1	0	0	0	0	0	0	0	0	0	0	0	0	0	0	0	0	0	0	0	0	0	0	0	0	0	0	0	0	0	0
93820	49258	33444	411	0	0	0	0	0	0	0	0	0	0	0	0	0	0	0	0	0	0	0	0	0	0	0	0	0	0	0	0	0	0
93821	50051	37220	386.4	0	1	2	0	0	0	0	0	0	0	0	0	0	0	0	0	0	0	0	0	0	0	0	0	0	0	0	0	0	0
93822	49958	34981	317.9	1	0	0	0	0	0	0	0	0	0	0	0	0	0	0	0	0	0	0	0	0	0	0	0	0	0	0	0	0	0
93823	49757	33837	317.9	0	0	0	0	0	0	0	0	0	0	0	0	0	0	0	0	0	0	0	0	0	0	0	0	0	0	0	0	0	0
93824	49247	38057	432.7	0	0	0	0	0	0	0	0	1	0	0	0	0	0	0	0	0	0	0	0	0	0	0	0	0	0	0	0	0	0
93825	49820	34252	287.1	0	0	0	0	0	0	0	0	3	1	0	0	0	0	0	0	0	0	0	0	0	0	1	0	1	1	0	0	0	0
93826	49192	36975	228.4	0	0	0	0	0	0	0	0	0	0	1	0	0	0	0	0	0	0	0	0	0	0	0	0	0	0	0	0	0	0
93827	49229	35881	332.8	0	0	3	0	0	0	0	0	0	0	0	0	0	0	0	0	0	0	0	0	0	0	0	0	0	0	0	0	0	0
93828	50591	34432	391.5	2	1	1	0	1	0	0	0	1	0	0	0	0	0	0	0	0	0	0	0	0	0	0	1	0	0	0	0	0	0
93829	49938	37019	425.8	10	1	4	0	0	0	0	0	0	1	0	0	0	0	1	0	0	0	0	0	0	0	0	0	0	0	0	0	0	0
93830	49645	34062	372.2	1	0	0	0	0	0	0	0	2	0	0	0	0	0	0	0	0	0	0	0	0	0	0	0	0	0	0	0	0	0
93831	49462	35352	311.7	7	2	1	1	0	0	0	0	0	0	0	0	0	0	0	2	0	0	0	0	0	0	0	0	0	0	0	0	0	0
93832	49348	36659	342.5	3	0	0	0	0	0	0	1	0	0	0	0	0	0	0	0	0	0	0	0	0	0	0	0	0	0	0	0	0	0
93833	49199	34787	282	0	0	0	0	0	0	0	0	0	0	0	0	0	0	0	0	0	0	0	0	0	0	0	0	0	0	0	0	0	0
93834	50622	33861	355.6	0	1	6	0	0	0	0	0	0	0	0	0	0	0	1	0	0	0	0	0	0	0	0	0	0	0	0	0	0	0
93835	50494	33540	363	1	2	1	0	0	0	0	0	1	0	0	0	0	0	0	0	0	0	0	0	0	0	0	0	0	0	0	0	0	0
93836	49965	34077	257.5	2	1	0	0	0	0	0	0	1	0	0	0	0	0	0	0	0	0	0	0	0	0	0	0	0	0	0	0	0	0
93837	49285	37096	293.4	1	1	0	0	0	0	0	0	0	0	0	0	0	0	0	0	0	0	0	0	0	0	0	0	0	0	0	0	0	0
93838	50354	32805	283.8	0	0	0	1	0	0	0	0	0	0	0	0	0	0	0	0	0	0	0	0	0	0	0	0	0	0	1	0	0	0
93839	50713	35104	348.8	0	0	2	0	0	0	0	0	2	1	0	0	0	0	0	1	0	0	0	0	0	0	0	0	0	0	0	0	0	0
93840	49226	33776	325.4	0	0	0	0	0	0	0	0	0	0	0	0	0	0	0	0	0	0	0	0	0	0	0	0	0	0	0	0	0	0
93841	49519	36913	372.2	1	3	2	0	0	2	0	0	0	0	0	0	0	0	0	0	0	0	0	0	1	0	0	0	0	0	0	0	0	0
93842	50018	33193	226	0	0	0	0	0	1	0	0	1	0	0	0	0	0	0	0	0	0	0	0	0	0	0	0	0	0	0	0	0	0
93843	50188	35730	357.9	2	1	1	1	0	0	0	1	0	0	0	0	0	0	0	0	0	0	0	0	0	0	0	0	0	0	0	0	0	0
93844	50335	34706	364.2	1	0	2	0	0	0	0	0	1	0	0	0	0	0	0	0	0	0	0	0	0	0	0	0	0	0	0	0	0	0
93845	49544	32836	312.3	0	0	0	0	0	0	0	0	0	0	0	0	0	0	0	0	0	0	0	0	0	0	0	0	0	0	0	0	0	0
93846	49335	35687	249.5	0	0	0	0	0	0	0	0	0	0	0	0	0	0	0	0	0	0	0	0	0	0	0	0	1	0	0	0	0	0
93847	49351	35322	341.4	0	0	3	1	0	0	0	0	1	0	0	1	0	1	0	0	0	0	0	0	0	0	0	1	0	0	0	0	0	0
93848	49841	36477	358.5	0	0	0	0	0	1	1	0	0	1	0	0	0	0	0	0	0	0	0	0	0	0	0	0	0	0	0	0	0	0
93849	50598	33358	409.8	2	1	3	2	0	0	0	0	0	1	0	0	0	1	0	0	0	0	0	0	0	0	0	0	0	0	0	0	0	1
93850	50448	36083	312.9	5	3	2	0	0	0	0	0	1	0	0	0	0	0	0	0	0	0	0	0	0	1	0	0	1	0	0	0	0	1
93851	51299	32979	319.7	2	3	4	1	0	0	0	0	0	0	0	0	0	0	0	0	0	0	0	0	0	0	0	0	0	0	0	0	0	0
93852	49754	36877	379.6	2	2	3	0	0	0	0	0	0	0	0	0	0	0	0	1	0	0	0	0	0	0	0	0	0	0	0	0	0	0
93853	49352	34693	340.8	2	2	0	0	0	0	0	0	0	0	0	0	0	0	0	0	0	0	0	0	0	0	0	0	0	0	0	0	0	0
93854	49977	37116	364.2	0	4	1	0	0	0	0	0	1	0	0	0	0	0	0	0	0	0	0	0	0	0	0	0	0	0	0	0	0	0
93855	49736	37106	356.2	0	2	0	0	0	0	0	0	0	0	0	0	0	0	0	0	0	0	0	0	0	0	0	1	0	0	0	0	0	0
93856	50364	35012	350.5	0	1	4	0	0	0	0	0	3	0	0	0	0	0	0	0	0	0	0	0	0	0	0	0	0	0	0	0	0	0
93857	49199	37678	244.4	1	2	1	0	0	0	0	0	1	0	0	0	0	0	0	0	0	0	0	0	0	0	0	0	0	0	0	0	0	0
93858	49568	32959	310.5	0	0	0	0	0	0	0	0	1	0	0	0	0	1	0	0	0	0	0	0	0	0	0	0	0	0	0	0	0	0
93859	50220	33979	389.4	11	1	2	0	0	0	0	0	2	0	0	0	0	0	0	0	0	0	0	0	0	0	0	0	0	0	0	0	0	0
93860	49946	36546	319.1	4	0	0	0	0	0	0	0	0	0	0	0	0	0	0	0	0	0	0	0	0	0	0	0	0	0	0	0	0	1
93861	49561	37019	364.8	5	0	0	0	0	0	0	0	0	0	1	0	0	0	0	0	0	0	0	0	0	0	0	0	0	0	0	0	0	0
93862	49363	35007	307.8	5	0	0	0	0	0	0	0	0	0	0	0	0	0	0	0	0	0	0	0	0	0	0	0	0	0	1	0	0	0
93863	49490	33465	311.1	0	0	0	0	0	0	0	0	0	0	0	0	0	0	0	0	0	0	0	0	0	0	0	0	0	0	0	0	0	0
93864	49724	36311	372.8	0	1	2	0	0	0	0	0	1	1	0	0	0	1	0	0	0	0	0	0	0	0	0	0	0	0	0	1	0	0
93865	51080	33224	332.8	0	2	5	1	0	0	0	0	0	0	0	0	0	0	0	0	0	0	0	0	0	0	0	0	0	0	0	0	0	0
93866	51158	33593	372.2	0	3	6	0	0	0	0	0	1	0	1	0	0	0	1	0	0	0	0	0	0	0	0	0	0	0	0	0	0	1
93867	49472	35658	256.9	0	0	0	1	0	0	0	0	0	0	0	0	0	0	0	0	0	0	0	0	0	0	0	0	0	0	0	0	0	0
93868	49628	33185	312.9	0	0	0	0	0	0	0	0	0	0	0	0	0	0	0	0	0	0	0	0	0	0	0	0	0	0	0	0	0	0
93869	50553	35684	296.3	18	6	2	0	1	1	0	1	6	0	0	0	0	1	0	0	0	0	0	0	0	0	0	0	1	1	0	0	0	0
93870	49721	35059	282	0	1	1	0	0	1	0	0	2	0	1	0	0	0	1	0	0	0	0	0	0	0	0	0	0	0	0	0	0	0
93871	50297	33929	310.5	4	0	1	1	0	0	0	0	0	0	0	0	0	0	0	0	0	0	0	0	0	0	0	0	0	0	0	0	0	0
93872	49200	34898	281.5	2	0	0	0	0	0	0	0	0	0	0	1	0	0	0	0	0	0	0	0	0	0	0	0	0	0	0	0	0	0
93873	49487	37356	227.2	0	0	0	1	0	0	0	0	0	0	0	0	0	0	0	0	0	0	0	0	0	0	0	0	0	0	0	0	0	0
93874	50460	34262	342.5	0	5	5	0	2	0	1	0	0	1	0	0	0	0	0	0	0	0	0	0	0	0	0	0	0	0	0	0	0	1
93875	50455	35743	371	0	4	4	0	0	1	0	0	1	0	0	0	0	0	1	0	0	0	1	0	0	0	0	1	1	0	0	1	0	1
93876	50485	33090	377.8	7	1	1	0	0	0	0	0	0	0	0	0	0	0	0	0	0	0	0	0	0	0	0	0	0	0	0	0	0	0
93877	50238	35258	340.2	0	1	8	1	0	0	0	0	2	0	0	0	0	0	0	1	0	0	1	0	0	0	0	2	0	0	1	0	0	0
93878	50721	34012	350.5	14	0	0	1	0	0	0	0	0	0	1	1	0	0	0	0	0	0	0	0	0	0	0	1	0	0	0	0	0	0
93879	50995	34848	422.9	0	2	4	0	0	1	0	1	1	0	0	1	0	0	1	0	0	0	0	0	2	0	0	1	0	0	0	0	0	2
93880	51170	33779	219.8	1	0	0	0	0	0	0	0	1	0	0	0	0	0	0	0	1	1	0	0	0	0	0	0	0	0	1	0	0	0
93881	51449	33342	210	0	0	1	0	0	0	0	0	0	0	0	0	0	0	0	0	0	0	0	0	0	0	0	0	0	0	0	0	0	0
93882	51111	33298	385.8	2	7	5	0	0	0	0	0	0	0	0	0	0	0	0	0	0	0	0	0	0	0	0	0	0	0	0	0	0	0
93883	49827	33898	332.8	1	0	0	0	0	0	1	0	0	1	1	0	0	0	0	0	0	0	1	0	0	0	0	0	0	0	0	0	0	0
93884	50342	34112	279.1	1	0	0	0	0	0	0	0	0	1	0	0	0	0	0	0	0	0	1	0	1	0	1	0	0	0	0	0	0	0
93885	49914	36604	362.4	5	3	3	0	0	0	1	0	1	0	0	0	0	0	0	0	0	0	0	0	0	0	0	0	0	0	0	0	0	0
93886	49208	34229	297.5	0	0	0	0	0	0	0	0	0	0	0	0	0	0	0	0	0	0	0	0	0	0	0	0	0	0	0	0	0	0
93887	50119	36440	379	0	0	6	3	0	0	0	0	0	0	0	0	0	0	0	0	0	0	0	0	0	0	0	0	0	0	0	0	0	0
93888	49511	34339	355.6	0	0	0	0	0	0	0	0	0	0	0	0	0	0	0	1	0	0	0	0	0	0	0	0	0	0	0	0	0	0
93889	50646	34857	341.4	0	0	3	0	0	0	0	0	0	0	0	0	0	0	0	0	0	0	0	0	0	0	0	0	0	0	0	0	0	0
93890	50581	34545	346.4	0	0	2	1	0	0	0	0	0	0	0	0	0	0	0	0	0	0	0	0	0	0	0	1	0	0	0	0	0	1
93891	51135	34019	320.3	0	0	2	0	0	0	0	0	4	0	0	0	0	0	0	0	0	0	0	0	1	0	0	0	0	0	0	0	0	0
93892	49758	36695	387	0	1	3	0	0	0	0	0	0	0	0	0	0	0	0	0	0	0	0	0	0	0	0	1	0	0	0	0	0	0
93893	50410	35525	369.8	0	1	9	0	0	0	0	0	3	1	0	0	0	0	0	2	0	1	0	0	0	1	0	0	0	0	0	0	0	1
93894	49460	32808	306.6	0	0	0	0	0	0	0	0	0	0	0	0	0	0	0	0	0	0	0	0	0	0	0	0	0	0	0	0	0	0
93895	49213	37323	303.1	0	0	0	0	0	0	0	0	0	0	0	0	0	0	0	0	0	0	0	0	0	0	0	0	0	0	1	0	0	0
93896	49536	37795	392.7	0	0	2	0	0	0	0	0	0	0	0	0	0	0	0	1	0	0	0	0	0	0	0	0	0	0	0	0	0	0
93897	50450	33305	379.6	0	0	2	1	0	0	0	0	1	0	0	0	0	0	0	0	0	0	1	0	1	0	0	1	0	0	0	0	0	0
93898	50267	36856	294.5	1	1	8	0	0	0	0	0	0	0	0	0	0	0	0	0	0	0	0	0	0	0	0	0	0	0	0	0	1	2
93899	49347	34839	295.1	0	0	0	0	0	0	0	0	3	0	0	0	0	0	0	0	0	0	0	0	0	0	0	0	0	0	0	0	0	0
93900	50213	36386	356.2	0	3	7	0	0	0	0	0	0	0	0	0	0	0	0	0	0	0	0	0	0	0	0	0	0	0	0	0	0	0
93901	51410	32857	372.2	0	2	9	0	0	0	0	0	4	1	1	0	0	1	0	0	0	0	1	0	0	0	0	1	0	0	0	0	0	0
93902	50093	33228	266.6	3	0	0	0	0	0	0	0	0	0	0	0	0	0	0	0	0	0	0	0	0	0	0	0	1	0	0	0	0	0
93903	50755	33643	365.9	1	1	4	0	0	0	0	0	2	1	0	0	0	0	0	1	0	0	0	0	0	0	0	1	0	0	0	0	0	0
93904	49422	36269	280.9	0	1	1	0	0	0	0	0	0	0	0	0	0	0	0	0	0	0	0	0	0	0	0	0	0	0	0	0	0	0
93905	49201	37521	267.8	2	0	0	0	0	0	0	0	0	0	0	1	0	0	0	0	0	0	0	0	0	0	0	0	0	0	0	0	0	0
93906	51325	33430	389.4	2	5	1	0	0	0	0	0	1	2	0	0	1	0	0	0	0	0	0	0	0	0	0	0	0	0	0	0	0	0
93907	50774	34853	348.8	0	2	9	1	0	0	0	0	3	0	1	0	0	0	0	0	0	0	0	0	0	0	0	0	0	0	1	0	0	0
93908	50457	32821	328.9	0	0	2	1	0	1	0	0	1	0	0	0	0	0	0	0	0	0	0	0	0	0	0	0	0	0	0	0	0	0
93909	49894	34191	348.2	0	0	0	0	0	0	0	0	3	0	0	1	0	0	0	1	0	0	0	0	0	0	0	0	0	0	1	0	0	0
93910	49599	38218	315.2	0	2	1	0	0	0	0	0	0	0	0	0	0	0	0	0	0	0	0	0	0	0	0	0	0	0	0	0	0	0
93911	51237	33463	364.8	3	2	9	0	1	0	0	0	1	0	0	0	0	0	0	0	0	0	0	0	0	0	0	0	0	0	0	0	0	0
93912	49987	35880	304.3	1	1	3	0	0	0	0	0	0	0	0	0	0	0	0	0	0	0	0	0	0	0	0	0	0	0	0	0	0	0
93913	49379	37448	317.4	1	0	0	0	0	0	0	0	0	0	0	0	0	0	0	0	0	0	0	0	0	0	0	0	0	0	0	0	0	0
93914	50084	36955	372.8	8	1	3	0	0	0	0	0	0	0	0	0	0	0	0	0	0	0	0	0	0	0	0	0	0	0	0	0	0	0
93915	50054	36362	349.9	4	0	0	0	0	0	0	0	0	0	0	0	0	0	1	0	0	0	1	0	0	0	0	0	0	0	0	1	0	0
93916	51344	33171	364.8	0	2	12	0	0	0	0	0	3	0	0	0	0	0	0	0	0	0	0	0	0	0	0	1	0	0	0	0	0	0
93917	50389	33365	363.6	5	1	1	0	0	0	0	0	2	0	0	0	0	1	0	0	0	0	0	1	0	0	0	0	0	1	0	0	0	0
93918	50498	34339	449.3	1	5	5	0	0	1	0	0	3	1	0	0	0	0	0	0	0	0	1	0	0	0	0	0	0	0	0	0	0	0
93919	49959	35577	379.6	1	0	3	0	0	1	0	0	5	0	0	0	0	0	0	0	0	0	1	0	0	1	0	1	0	0	0	0	0	0
93920	50034	35707	324.2	0	1	0	1	0	0	0	0	1	0	0	0	0	0	0	0	0	0	0	0	0	0	0	1	0	0	0	0	0	0
93921	50595	35819	309.9	3	2	7	2	0	0	0	0	0	0	0	0	0	0	0	1	0	0	0	0	0	0	0	0	0	0	0	0	0	0
93922	50145	36534	387.6	0	0	0	0	0	1	0	0	0	0	0	0	0	0	0	0	0	0	0	1	0	0	0	0	0	0	0	0	0	0
93923	49583	36157	365.9	7	3	0	0	0	0	0	0	0	0	0	0	0	0	0	0	0	0	1	0	0	0	0	0	0	0	0	0	0	0
93924	49979	38226	319.8	0	0	1	0	0	0	0	0	0	0	0	0	0	0	0	0	0	0	0	0	0	1	0	0	0	0	0	0	0	0
93925	50304	36363	226	0	0	1	0	0	1	0	0	1	0	0	0	1	0	0	0	0	0	0	0	1	0	0	0	0	0	0	0	0	0
93926	51169	33251	319.1	0	0	3	1	0	0	0	0	3	0	0	0	0	0	0	0	0	1	0	0	0	0	0	0	0	0	1	0	0	1
93927	49947	33434	332.8	0	0	0	0	0	0	0	0	1	0	0	0	0	0	0	0	0	0	0	0	0	0	0	0	0	0	0	0	0	0
93928	49408	37507	287.1	0	0	0	0	0	0	0	0	0	0	0	0	0	0	0	0	0	0	0	0	0	0	0	0	0	0	0	0	0	0
93929	50266	35817	388.8	0	2	0	1	0	0	0	1	2	1	0	0	0	0	0	0	0	0	0	0	0	0	0	2	0	0	0	0	0	0
93930	50082	35519	496.1	0	0	5	0	0	0	0	0	0	0	1	0	0	0	0	0	0	0	0	1	0	0	0	0	0	0	1	0	0	1
93931	49322	34566	357.4	0	1	0	0	0	0	0	0	0	0	0	0	1	0	0	0	0	0	0	0	0	0	0	0	0	0	0	0	0	0
93932	49413	37894	341.4	1	1	0	0	0	0	0	0	0	0	0	0	0	0	0	0	0	0	0	0	0	0	0	0	0	0	0	0	0	0
93933	50142	36598	372.8	1	2	2	1	1	1	0	0	1	0	0	0	0	1	0	0	0	0	0	0	0	0	0	0	0	0	0	0	0	0
93934	50964	33921	377.8	4	3	6	0	0	0	1	0	0	1	0	0	0	0	0	0	0	0	0	0	0	0	2	0	0	0	0	0	0	0
93935	50358	33690	357.4	3	0	3	0	0	0	0	0	4	2	0	0	0	0	0	0	0	0	0	0	0	0	0	0	0	0	0	0	0	2
93936	49199	36066	266.6	4	1	0	0	0	0	0	0	0	0	0	0	0	0	1	0	0	0	0	0	0	0	0	0	0	0	0	0	0	0
93937	49877	33092	311.1	2	0	0	1	0	0	0	0	0	0	0	0	0	0	0	0	0	0	0	0	0	0	0	0	0	0	0	0	0	0
93938	49800	36812	363.6	5	2	2	0	0	0	0	0	0	0	0	0	0	0	0	0	0	1	0	0	0	0	0	0	0	0	0	0	0	0
93939	50068	33296	325.9	9	1	0	0	0	1	0	0	0	1	0	0	0	0	0	0	0	0	0	0	0	0	0	0	0	0	0	0	0	0
93940	50489	34800	332.8	23	1	1	0	0	1	0	0	0	0	0	0	0	0	0	0	0	0	0	0	0	0	0	0	1	0	0	0	0	1
93941	49315	37643	396.2	1	0	1	0	0	0	0	0	1	0	0	0	0	0	0	0	0	1	0	0	0	0	0	0	0	0	0	0	0	0
93942	50754	33134	371.6	1	2	4	0	0	0	0	0	0	0	0	0	0	0	0	0	0	0	0	0	0	0	0	0	0	0	0	0	0	0
93943	50869	34203	373.9	8	0	4	2	0	0	0	1	2	0	0	0	0	0	0	0	0	0	0	0	1	0	0	0	0	0	0	0	0	0
93944	50932	34775	479.5	1	8	10	0	0	0	0	0	5	0	0	0	0	2	1	0	0	0	0	0	0	1	0	1	2	0	0	0	0	0
93945	51170	33520	386.4	0	5	7	1	0	0	0	0	1	0	0	0	0	0	0	0	0	0	0	0	0	0	0	0	0	0	0	0	1	0
93946	49723	35823	333.4	2	1	0	0	0	0	0	0	0	0	0	0	0	0	0	0	0	0	0	0	0	0	0	1	0	0	0	0	0	1
93947	49716	35356	365.4	2	0	1	0	0	1	0	0	0	0	0	0	0	0	0	0	0	0	0	0	0	0	0	1	0	0	0	0	0	0
93948	50097	34282	397.9	3	1	2	0	0	0	0	0	1	0	1	0	0	0	0	0	0	0	0	0	0	0	0	0	0	0	0	0	0	0
93949	50529	33891	350.5	8	0	2	1	0	0	0	0	2	0	0	0	0	0	0	0	0	0	0	0	0	0	0	1	0	0	0	0	0	0
93950	49602	33377	317.9	1	0	0	0	0	0	0	0	0	0	0	0	0	0	0	0	0	0	0	0	0	0	0	0	0	0	0	0	0	0
93951	49227	37145	373.4	6	1	0	0	2	0	0	0	2	0	0	0	0	0	0	0	0	0	0	0	0	0	0	1	0	0	0	0	0	0
93952	49833	34435	295.7	0	1	0	0	0	0	0	0	1	0	0	0	0	0	0	0	0	0	0	0	0	0	0	0	0	0	0	0	0	0
93953	51010	34692	486.9	13	7	11	0	0	0	0	1	2	0	0	1	0	1	1	0	0	1	0	1	0	0	0	1	2	0	0	0	0	0
93954	50403	36942	296.3	0	2	2	0	0	1	0	0	0	0	0	0	0	0	0	0	0	0	0	0	0	0	0	0	0	0	0	0	0	0
93955	49630	35657	317.4	0	0	0	2	0	0	0	0	0	0	0	0	0	0	1	0	0	0	0	0	0	0	0	0	0	0	0	0	0	0
93956	50075	35355	387.6	1	1	2	0	0	0	0	0	1	0	0	0	0	1	1	0	0	0	1	0	0	1	0	1	0	0	0	0	0	1
93957	49621	34921	333.4	3	1	0	0	0	0	0	0	1	0	0	0	0	0	0	0	0	0	0	0	0	0	1	0	0	0	0	0	0	0
93958	50321	35661	410.4	8	4	2	0	0	0	0	0	0	0	0	0	0	0	0	1	0	0	2	0	0	1	0	0	1	0	0	0	0	1
93959	50020	33962	309.9	8	0	0	2	0	0	0	0	0	0	0	0	0	0	0	0	0	0	0	0	0	0	0	0	0	0	0	0	0	0
93960	49485	37992	417.3	0	0	1	1	0	0	0	0	0	0	0	0	0	0	0	0	0	0	0	0	0	0	0	0	0	0	0	0	0	0
93961	49487	36384	349.9	0	0	0	0	0	0	0	0	0	0	0	0	0	0	1	0	0	0	0	0	0	0	0	0	0	0	0	0	0	0
93962	50637	33468	424.7	7	4	6	0	0	0	0	0	0	0	0	0	0	0	0	0	0	0	0	0	0	0	0	0	0	0	0	0	0	0
93963	50099	36276	356.8	1	2	2	0	0	0	0	1	0	0	0	0	0	0	0	0	0	0	0	0	0	0	0	0	0	0	0	0	0	1
93964	50321	36815	357.9	0	2	4	2	0	0	0	0	1	0	0	1	0	0	1	1	0	0	0	0	1	0	0	1	0	0	1	0	0	1
93965	50045	33905	324.8	5	0	0	0	0	0	0	0	0	0	0	0	0	0	0	0	0	0	0	0	1	0	0	0	0	0	0	0	0	0
93966	49354	33518	334.5	0	0	1	0	0	0	0	0	0	0	0	0	0	0	0	0	0	0	0	0	0	0	0	0	0	0	0	0	0	0
93967	49279	33845	371	1	0	1	0	0	0	2	0	0	0	0	0	0	0	1	0	0	0	0	0	0	0	0	0	0	0	0	0	0	0
93968	49671	33494	341.4	1	0	0	1	0	0	0	0	0	0	0	0	0	0	0	0	0	0	0	0	0	0	0	0	0	0	0	0	0	0
93969	50053	36840	396.8	9	3	1	0	0	0	0	0	0	0	0	0	0	0	0	0	0	0	1	0	0	0	0	1	0	0	0	0	0	0
93970	50397	36798	312.9	2	0	3	0	0	0	0	0	0	0	0	0	0	0	0	0	0	0	0	0	0	0	0	0	0	0	0	0	1	0
93971	50493	35156	348.8	2	4	8	0	1	0	0	0	1	1	0	0	0	0	0	0	0	1	0	0	0	0	0	0	0	0	0	0	0	1
93972	49822	33363	310.5	1	0	0	0	0	0	0	0	0	0	0	0	0	0	0	0	0	0	0	0	0	0	0	0	0	0	0	0	0	0
93973	49933	32852	376.7	0	0	0	0	0	0	0	0	0	0	0	0	0	0	0	0	0	0	0	0	0	0	0	0	0	0	0	0	0	0
93974	50009	35822	271.7	0	0	3	0	0	0	0	0	4	0	0	0	0	0	0	0	0	0	0	0	0	0	0	0	0	0	0	0	0	0
93975	50697	33040	311.7	3	0	3	0	0	0	0	0	0	0	0	0	0	0	0	0	0	0	0	0	0	0	0	0	0	0	0	0	0	1
93976	51281	33526	341.9	1	1	5	0	0	0	0	0	0	0	0	0	0	0	0	0	0	0	0	0	0	0	0	1	0	0	0	0	0	0
93977	49239	37615	320.9	3	0	0	0	0	0	0	0	2	0	0	0	0	0	0	0	0	0	0	0	0	0	0	1	0	0	0	0	0	1
93978	49251	34340	396.8	4	0	0	0	0	0	0	0	1	0	0	0	0	0	0	0	0	0	0	0	0	0	0	1	0	0	0	0	0	0
93979	50473	33628	409.8	5	2	1	0	0	0	0	0	1	0	0	0	0	0	0	0	0	0	0	0	0	1	0	0	0	0	0	0	0	0
93980	51493	33326	288.3	0	0	0	0	0	0	0	0	0	0	0	0	0	0	0	0	0	0	0	0	0	0	0	0	0	0	0	0	0	0
93981	50557	35948	512.1	3	3	13	0	0	0	0	0	2	0	0	0	1	0	0	0	0	0	0	0	1	1	0	2	0	0	1	0	0	1
93982	49988	35771	279.7	0	0	2	0	0	0	0	0	0	0	0	0	0	0	0	0	0	0	0	0	0	0	0	0	0	0	0	0	0	0
93983	49560	37910	388.8	0	0	1	0	0	0	0	0	0	0	0	0	0	0	0	0	0	0	0	0	0	0	0	0	0	0	0	0	0	0
93984	49763	34043	289.5	2	1	0	0	1	0	0	0	0	0	0	0	0	0	1	0	0	0	0	0	0	0	0	0	0	0	0	0	0	0
93985	50648	32971	310.5	0	1	0	0	0	0	0	0	2	0	0	0	0	0	0	0	0	0	0	0	0	0	0	0	0	0	0	0	0	0
93986	49865	35214	243.2	0	0	0	0	0	0	0	0	0	1	0	0	0	0	0	0	0	0	0	0	0	0	0	0	0	0	0	0	0	0
93987	49989	35344	400.7	0	3	7	0	0	0	0	0	2	0	1	0	0	0	0	0	0	0	0	0	0	0	0	0	0	0	0	0	0	0
93988	49423	34420	395.6	0	1	2	0	0	2	1	0	1	1	0	0	1	0	0	1	0	0	0	0	0	0	0	0	0	0	0	0	0	0
93989	49935	36460	424.1	1	0	5	0	0	0	0	0	2	0	0	0	0	0	0	0	0	0	0	0	0	1	0	0	1	0	0	0	0	0
93990	50377	36373	240.9	0	0	2	0	0	0	0	0	0	0	0	0	0	0	0	0	0	0	0	0	0	0	0	0	0	0	0	0	0	0
93991	49782	36128	319.7	1	0	2	0	0	0	0	0	0	0	0	0	0	0	0	0	0	0	0	0	1	0	0	1	0	0	1	0	0	0
93992	49748	33698	356.8	2	1	4	0	0	0	0	0	0	0	0	0	0	0	0	0	0	0	0	0	0	0	0	1	0	0	0	0	0	0
93993	49987	35202	287.1	1	0	0	0	0	0	0	1	0	0	0	0	0	0	0	0	0	0	1	1	0	0	0	0	0	0	0	0	0	0
93994	51262	33238	449.8	0	1	7	0	1	1	0	0	2	0	0	0	0	1	0	0	0	0	0	0	0	0	0	1	0	0	0	0	0	1
93995	50795	35131	414.5	0	3	4	1	0	0	0	1	7	0	0	0	0	0	0	0	0	0	1	0	0	0	0	1	0	0	0	0	0	0
93996	49676	36911	348.2	0	2	0	0	0	0	0	0	1	0	0	2	0	0	0	0	0	0	0	0	0	0	0	0	0	0	0	0	0	0
93997	50285	34510	365.4	6	2	0	1	0	0	0	0	0	0	0	0	0	0	1	0	0	0	0	0	0	0	0	0	0	0	0	0	0	0
93998	49792	35839	304.9	1	0	0	0	0	0	0	0	0	0	0	0	0	0	0	0	0	0	0	0	0	0	0	1	0	0	0	0	0	0
93999	49863	36414	319.1	0	0	0	0	0	1	0	0	1	0	0	0	0	0	0	0	0	0	0	0	0	0	0	0	0	0	0	0	0	0
94000	50192	33526	420.1	0	0	1	0	0	0	0	0	1	0	0	0	0	0	0	0	0	0	0	0	0	0	0	0	0	0	0	0	0	0
94001	51495	32960	340.2	0	4	7	0	0	0	0	0	1	0	0	0	1	0	0	0	0	0	1	0	0	0	0	0	0	0	0	0	0	0
94002	49821	33502	341.4	2	0	0	0	0	0	0	0	0	0	0	0	0	0	0	0	0	0	0	0	0	0	0	0	0	0	0	0	0	0
94003	50478	36302	234	0	0	0	0	0	0	0	0	0	0	0	0	0	0	0	0	0	0	0	0	0	0	0	0	0	0	0	0	0	0
94004	50662	35067	355	0	2	12	1	0	0	0	0	1	0	0	0	0	0	0	0	0	0	0	0	1	0	0	0	0	0	0	0	0	0
94005	51218	33823	264.9	0	1	2	0	0	0	1	0	4	0	0	0	0	1	0	0	0	0	0	0	0	1	0	0	0	0	0	0	0	0
94006	49467	35229	234.6	0	1	0	1	0	0	0	0	0	0	0	0	0	0	0	0	0	0	0	0	0	0	0	0	0	0	0	0	0	0
94007	50488	35012	319.1	0	2	5	0	0	0	0	0	5	0	0	0	0	0	0	0	0	0	0	0	0	0	0	1	0	0	0	0	0	0
94008	49482	37451	319.1	0	0	0	0	0	0	0	0	0	0	0	0	0	0	0	0	0	0	0	0	0	0	0	0	0	0	1	0	0	0
94009	49596	37850	303.1	0	0	1	0	0	0	0	0	1	0	0	0	0	0	0	0	0	1	0	0	0	0	0	0	0	0	0	0	0	0
94010	50904	35282	287.7	2	4	4	0	0	0	0	0	0	0	0	0	0	0	0	0	0	0	0	0	0	0	0	0	0	0	0	0	0	0
94011	49424	37007	403	0	0	0	0	0	0	0	0	0	0	1	0	0	0	0	2	0	0	0	0	0	0	0	1	0	0	0	0	0	0
94012	49710	34505	319.1	3	0	0	0	0	0	0	0	0	0	0	0	0	0	0	0	0	0	0	0	0	0	0	0	0	0	0	0	0	0
94013	50862	34276	385.8	9	2	0	0	0	0	0	0	0	0	0	0	0	0	0	0	0	0	0	0	0	0	0	0	1	0	0	0	0	0
94014	51027	33172	395	0	0	6	0	0	0	0	0	2	0	0	0	0	0	0	0	0	0	1	0	0	1	0	0	1	0	0	0	0	1
94015	50752	33873	403.6	6	2	4	0	0	0	0	0	0	0	0	0	0	0	0	0	0	0	0	0	0	0	0	0	0	0	0	0	0	0
94016	51167	34235	258.6	0	5	0	0	0	0	0	0	2	0	1	0	0	1	0	1	0	0	0	0	1	0	1	1	0	1	0	0	0	0
94017	50201	34086	380.2	4	2	3	0	0	0	0	0	3	0	0	0	0	0	0	0	0	0	0	0	0	0	0	0	0	0	0	0	0	0
94018	49428	35889	297.5	0	0	0	0	0	0	0	0	0	0	0	0	0	0	2	0	0	0	0	0	0	0	0	0	0	0	0	0	0	0
94019	49465	38072	387	0	1	1	0	0	0	0	0	0	0	0	0	0	0	0	0	0	0	0	0	0	0	0	0	0	0	0	0	0	0
94020	49982	37258	350.5	0	0	2	0	0	0	0	0	1	0	0	0	0	0	0	0	0	0	1	0	0	1	0	0	1	0	0	0	0	0
94021	49877	36938	395	5	3	5	0	0	0	0	0	0	0	0	0	0	0	0	0	0	0	0	0	0	0	0	0	0	0	0	0	1	0
94022	50591	34792	387.6	0	3	6	0	0	0	0	0	1	0	0	1	0	0	1	0	0	0	0	0	0	0	0	0	1	0	0	0	0	0
94023	50691	33284	478.3	0	3	2	0	0	0	0	0	2	0	0	0	0	0	0	0	0	0	0	0	0	0	0	0	0	0	0	0	0	0
94024	49274	35917	317.9	0	0	2	0	0	0	0	0	0	0	0	0	0	0	0	0	0	0	0	0	0	0	0	0	0	0	0	0	0	0
94025	51021	34179	446.3	0	0	8	0	0	0	0	0	1	0	0	0	0	0	0	0	0	0	2	0	0	1	0	0	0	0	0	0	0	0
94026	49722	34737	225.5	0	0	1	0	0	0	1	0	1	0	0	0	0	0	0	0	0	0	0	0	0	0	0	0	0	0	0	0	0	0
94027	49813	34978	272.9	0	2	3	0	0	1	0	0	5	0	0	0	0	0	0	0	0	0	0	0	0	0	0	0	0	0	0	0	0	0
94028	49560	35664	271.1	0	0	0	0	0	0	0	0	3	0	0	0	0	0	0	0	0	0	0	0	0	0	0	0	0	0	0	0	1	0
94029	50632	35291	359.1	0	0	4	0	0	0	0	0	3	2	1	0	0	0	0	0	0	0	0	1	1	0	0	0	1	0	0	0	0	0
94030	49327	32941	341.4	0	0	1	0	0	0	0	0	0	0	0	0	0	0	0	0	0	0	0	0	0	0	0	0	0	0	0	0	0	0
94031	49868	33553	274	3	0	0	0	0	0	0	1	0	0	0	0	0	0	0	0	0	0	1	0	0	0	0	0	0	0	0	0	0	0
94032	49487	37233	385.8	0	5	0	0	0	0	0	0	2	1	0	0	0	1	0	0	0	0	0	0	0	0	0	0	0	0	0	0	0	0
94033	50124	35053	327.1	2	1	1	0	1	0	0	1	2	0	0	0	0	0	0	0	0	0	1	0	0	0	0	2	0	0	0	0	0	1
94034	50385	35910	433.8	0	3	5	1	0	0	0	0	1	0	0	0	0	0	0	0	0	0	1	0	0	0	0	0	0	0	1	0	0	0
94035	50046	36511	427	0	0	4	0	0	0	0	0	0	1	0	0	1	0	0	0	0	0	0	0	0	0	0	0	0	0	0	0	0	1
94036	49603	33924	349.4	2	0	1	0	0	0	0	0	1	0	0	0	0	0	0	0	0	0	1	0	0	0	0	0	0	0	0	0	0	0
94037	50551	34869	326.5	1	0	4	2	0	0	0	0	0	0	0	0	0	0	0	0	0	0	0	0	0	0	0	0	0	0	0	0	0	0
94038	49312	36841	387.6	1	0	0	1	0	0	1	0	0	0	0	0	0	0	0	0	0	0	0	0	0	0	0	0	0	0	0	0	0	0
94039	49306	33202	425.3	0	0	0	0	0	1	0	0	0	0	0	0	0	0	0	0	0	0	0	0	0	0	0	0	0	0	0	0	0	0
94040	50151	33985	279.1	1	1	0	0	0	0	0	0	0	0	0	0	0	0	0	0	0	0	1	0	0	0	0	0	0	0	1	0	0	0
94041	51527	33027	319.1	5	3	8	0	0	0	0	1	1	0	0	0	0	0	0	0	0	1	0	0	0	0	0	0	0	0	0	0	0	0
94042	50133	34478	343.1	0	2	0	2	0	0	0	0	0	0	0	0	0	0	0	0	0	0	0	0	0	0	0	0	0	0	0	0	0	0
94043	49491	34101	304.9	0	0	0	0	0	0	0	0	2	0	0	0	0	0	1	0	0	0	0	0	0	0	0	0	0	0	0	0	0	0
94044	50445	35075	403.6	2	3	6	0	0	0	0	0	4	0	0	0	0	0	0	0	1	0	1	0	1	0	0	1	0	0	0	0	0	0
94045	49813	34830	303.1	0	0	1	0	0	0	0	0	0	0	0	0	0	0	0	0	0	0	0	0	0	0	0	0	0	0	0	0	0	0
94046	49490	35164	340.8	0	2	0	0	0	0	0	0	0	0	0	0	0	0	0	0	0	0	0	0	0	0	0	0	0	0	0	0	0	0
94047	50509	34487	424.7	0	3	6	1	0	0	0	0	0	1	0	0	0	0	0	0	0	0	0	0	0	0	0	0	0	0	0	0	0	0
94048	49467	37840	339	0	0	1	0	0	0	0	0	0	0	0	0	0	0	0	0	0	0	0	0	0	0	0	0	0	0	0	0	0	0
94049	50639	34066	342.5	0	1	1	1	0	0	0	0	2	0	0	0	0	0	0	0	0	0	0	0	1	0	0	1	0	0	0	0	0	1
94050	50434	33555	295.7	1	1	1	0	0	0	0	0	4	0	0	0	0	0	0	0	0	0	0	0	0	0	0	0	0	0	0	0	0	0
94051	50569	34997	403	1	3	13	1	0	1	0	0	1	2	0	0	0	0	0	1	0	0	0	0	0	0	0	0	0	0	0	0	0	0
94052	50285	34804	364.8	0	1	4	0	0	0	0	0	0	1	0	0	0	0	0	0	0	0	1	0	0	0	0	2	0	0	0	0	0	0
94053	49502	33208	314.6	1	0	0	0	0	0	0	0	0	0	1	0	0	0	0	0	0	0	0	0	0	0	0	0	0	0	0	0	1	0
94054	49383	35470	259.2	0	0	0	1	0	0	0	0	0	0	0	0	0	0	0	0	0	0	0	0	0	0	0	0	0	0	0	0	0	0
94055	49945	33982	332.2	0	2	2	0	0	0	0	0	0	0	0	0	0	0	0	0	0	0	0	0	0	0	0	0	0	0	1	0	0	0
94056	49244	33117	366.5	0	0	0	0	0	1	0	0	0	0	0	0	0	0	0	0	0	0	0	0	0	0	0	0	0	0	0	0	0	0
94057	50623	35599	356.2	3	4	8	0	0	0	0	0	3	0	0	0	0	0	0	0	1	0	1	0	0	0	0	0	1	0	0	0	0	2
94058	50040	33374	274	0	0	0	0	0	0	0	0	1	0	0	0	0	0	0	0	0	0	0	0	0	0	0	0	0	0	0	0	0	0
94059	49900	34948	332.8	1	1	4	0	0	0	0	0	0	0	0	0	0	0	0	0	0	0	0	0	0	0	0	0	0	0	0	0	0	0
94060	49603	33310	281.5	2	0	0	0	0	0	0	0	0	0	0	0	0	0	0	0	0	0	0	0	0	0	0	0	0	0	0	0	0	0
94061	50001	34337	295.1	0	0	0	0	0	1	0	0	1	0	0	0	0	1	0	0	0	0	0	0	0	0	0	0	0	0	0	0	0	0
94062	49341	37904	334.5	2	0	0	0	0	0	0	0	0	0	0	0	0	0	0	0	0	0	0	0	0	0	0	0	0	0	0	0	0	0
94063	49662	34491	320.9	9	0	0	1	0	0	0	0	1	0	0	0	0	0	0	0	0	0	0	0	0	0	0	0	0	0	0	0	0	0
94064	50237	36003	373.9	2	0	3	0	0	1	0	1	1	1	0	0	0	0	0	0	0	0	0	0	0	0	0	0	0	0	0	0	0	0
94065	49421	32911	472.1	0	0	0	0	0	0	0	0	0	0	0	0	0	0	0	0	0	0	0	0	1	0	0	0	0	0	0	0	0	0
94066	51407	33024	388.2	0	0	10	0	0	0	0	0	1	0	0	0	0	0	0	0	0	0	0	0	0	0	0	1	0	0	0	0	0	1
94067	50382	35317	403	1	2	0	0	0	0	0	0	1	0	0	0	0	0	0	0	0	0	0	0	1	0	0	2	0	0	0	0	0	1
94068	49266	34666	455.5	0	0	0	0	0	0	0	0	1	0	0	0	0	0	0	0	0	0	0	0	0	0	0	0	0	0	0	0	0	0
94069	49227	37026	317.9	0	1	0	0	0	0	0	0	1	0	0	0	0	0	0	0	0	0	0	0	0	0	0	0	0	0	0	0	0	0
94070	50509	32939	349.9	0	1	3	1	0	0	1	0	1	0	0	0	0	0	0	0	0	0	0	0	0	0	0	0	0	0	0	0	0	0
94071	49373	36934	327.7	0	0	0	0	0	0	0	0	0	0	0	0	0	0	0	0	0	0	0	0	0	0	0	0	0	0	0	0	0	0
94072	51084	34822	280.9	0	6	3	0	0	1	0	0	0	0	0	0	0	0	0	0	0	0	0	0	0	0	0	0	0	0	0	0	1	0
94073	50194	34453	333.9	0	1	10	0	0	1	0	0	0	0	0	0	0	0	0	0	0	0	0	0	0	0	0	1	1	0	0	0	0	0
94074	49770	36957	371	3	0	2	0	0	0	0	0	3	1	0	0	0	0	0	0	0	0	0	0	0	0	0	0	0	0	0	0	0	0
94075	50380	37018	412.8	0	2	6	1	1	0	0	1	1	0	0	0	0	0	0	0	0	0	0	0	0	0	0	0	0	0	0	0	0	0
94076	50488	34719	347.6	0	1	1	0	0	0	0	0	0	0	0	0	0	0	0	1	0	0	1	0	0	0	0	0	0	0	0	0	0	0
94077	50903	33587	335.1	1	1	4	0	0	0	0	0	0	0	0	0	0	0	0	0	0	0	0	0	0	0	0	0	0	0	0	0	0	0
94078	49650	35264	356.8	0	1	1	1	0	0	0	0	0	0	0	0	0	0	0	1	0	0	0	0	0	0	0	0	0	0	0	0	0	0
94079	49704	37154	326.5	0	0	1	0	0	0	0	0	0	0	0	0	0	0	0	0	0	0	0	0	1	0	0	0	0	0	0	0	0	0
94080	49283	35591	456.1	0	2	6	0	0	0	0	0	0	0	0	0	0	0	0	0	0	0	0	0	0	0	0	1	0	0	0	0	0	0
94081	49594	35582	341.9	0	2	2	0	0	0	0	0	0	0	0	0	0	0	0	0	0	0	0	0	0	0	0	0	0	0	0	0	0	0
94082	49767	35624	380.8	9	4	1	0	0	0	0	0	1	0	0	0	0	1	0	0	0	0	0	0	0	0	0	0	0	0	0	0	0	0
94083	49801	35260	363	0	5	3	0	0	1	0	0	0	0	0	0	0	0	0	0	0	0	0	0	0	0	0	0	0	0	0	0	0	0
94084	49886	33427	363	0	1	1	0	0	0	0	0	1	0	0	0	0	0	0	0	0	0	0	0	0	0	0	0	0	0	0	0	0	0
94085	50138	35203	381.9	1	2	6	0	0	0	0	0	1	1	0	1	0	0	1	0	0	0	0	0	0	0	0	2	0	0	0	0	0	1
94086	49383	37568	355.6	1	0	1	0	0	1	0	0	0	0	0	0	0	0	0	0	0	0	0	0	0	0	0	0	1	0	0	0	0	0
94087	49921	35741	332.2	0	0	3	1	0	0	0	0	0	0	0	0	1	0	0	0	0	0	1	0	0	2	0	0	0	0	0	0	0	0
94088	49356	33603	364.8	0	0	0	0	0	0	0	0	0	0	0	0	1	0	0	0	0	0	0	0	0	0	0	0	0	0	0	0	0	0
94089	49383	37667	290	0	0	0	0	0	0	0	0	2	0	0	1	0	1	0	1	0	0	0	0	0	0	0	0	0	0	0	0	0	2
94090	49255	34980	332.2	3	2	2	0	0	0	0	0	0	0	0	0	0	1	0	0	0	0	0	0	0	0	0	0	0	0	0	0	0	0
94091	51367	33749	296.3	0	1	0	0	0	0	0	0	0	0	0	0	0	0	0	0	0	0	0	0	0	0	0	0	0	0	0	0	0	0
94092	49901	34454	242.6	0	2	0	0	0	0	0	0	1	0	0	1	0	0	0	0	0	0	0	0	0	0	0	0	0	0	0	0	0	0
94093	49697	38201	388.2	0	1	0	0	0	0	0	0	0	0	0	0	0	0	0	0	0	0	0	0	0	0	0	1	0	0	0	0	0	0
94094	51312	33599	424.7	1	1	6	0	0	0	0	0	0	0	0	0	0	1	0	0	0	0	0	0	0	0	0	1	0	0	0	0	0	0
94095	50167	35307	325.9	0	0	4	0	0	0	0	0	0	0	0	1	1	0	0	0	0	0	0	0	1	0	0	1	0	0	0	0	0	0
94096	49996	33702	364.2	0	4	1	0	0	0	0	0	0	0	0	0	0	0	0	0	0	0	0	0	0	0	0	0	0	1	0	0	0	0
94097	49789	35413	311.1	0	0	0	0	0	1	0	0	0	0	0	0	0	0	0	0	0	0	0	0	0	0	0	1	0	0	0	0	0	1
94098	50611	33699	609.6	15	6	7	0	0	0	0	0	2	0	0	0	0	0	0	0	0	0	0	0	0	0	0	0	0	0	0	0	0	2
94099	49929	33348	333.4	0	0	1	0	0	0	0	0	0	0	0	0	0	0	0	0	0	0	1	0	0	0	0	0	0	0	0	0	0	0
94100	49342	34250	311.7	0	0	1	1	0	0	0	0	0	0	0	0	0	0	0	0	0	0	1	0	0	1	0	0	0	0	0	0	0	1
94101	49625	37144	416.1	6	1	0	0	0	0	0	0	1	0	1	0	0	0	0	0	0	0	0	0	0	1	0	0	0	0	0	0	0	0
94102	49958	32996	359.1	0	0	2	0	0	0	0	0	0	0	0	0	0	1	0	0	0	0	0	0	0	0	0	0	0	0	0	0	1	0
94103	49359	36722	303.7	2	0	0	1	0	0	0	0	2	0	0	0	0	0	0	0	0	1	0	0	0	0	0	0	0	0	0	0	0	0
94104	49681	36217	386.4	1	2	0	0	0	0	0	0	0	0	0	0	0	0	0	0	0	0	0	0	0	0	0	0	0	0	0	0	0	0
94105	50323	35972	417.8	1	3	8	0	0	0	0	0	2	1	0	0	0	0	0	0	0	0	0	0	0	0	0	1	0	0	0	0	0	1
94106	50233	36768	303.7	0	1	3	1	0	0	0	0	0	0	0	0	0	0	0	0	0	0	0	0	1	0	0	0	0	0	0	0	0	0
94107	49796	35356	330	0	0	2	0	0	0	0	0	0	0	0	0	0	0	0	0	0	1	0	0	1	0	0	1	0	0	0	0	0	0
94108	49572	38113	403	0	0	1	0	0	0	0	0	0	0	0	0	0	0	0	0	0	0	0	0	0	0	0	0	0	0	0	0	0	0
94109	49668	35954	297.5	7	1	0	0	0	0	0	0	0	0	0	0	0	0	0	0	0	1	0	0	0	0	0	1	0	0	0	0	0	1
94110	50124	37380	401.3	0	1	4	0	0	0	0	0	0	0	0	0	0	0	0	0	0	0	0	0	0	0	0	0	0	0	0	0	0	0
94111	49422	38209	338.6	0	0	2	0	0	0	0	0	0	0	0	0	0	0	0	0	0	0	0	0	0	0	0	0	0	0	0	0	0	0
94112	49404	33561	333.9	0	0	0	0	0	0	0	0	0	0	0	0	0	0	0	0	0	0	0	0	0	0	0	0	0	0	0	0	0	0
94113	49716	34929	343.7	6	0	1	0	0	1	0	0	1	0	0	0	0	0	0	0	0	0	0	0	0	0	0	0	0	0	0	0	0	0
94114	49679	32932	426.4	1	0	0	0	0	0	0	0	0	0	0	0	0	0	0	0	0	0	0	0	0	0	0	0	0	0	0	0	0	0
94115	50594	34253	377.8	11	0	2	0	0	0	1	1	1	1	0	0	1	0	0	1	0	0	0	0	0	0	0	0	0	0	0	0	0	0
94116	50256	33484	345.8	1	0	0	0	0	0	0	0	1	0	0	1	0	0	0	0	0	0	0	0	0	0	0	0	0	0	0	0	0	0
94117	50325	34592	341.9	1	1	2	0	0	0	0	0	0	0	0	0	1	0	0	0	0	0	0	0	0	0	0	0	0	0	0	0	0	0
94118	50496	35288	387	2	6	4	0	0	0	1	0	0	1	0	0	0	0	0	0	0	0	0	0	0	0	0	0	0	0	0	0	0	0
94119	50729	34993	375.1	4	2	8	1	0	0	0	0	5	0	0	1	0	0	0	0	0	0	1	0	0	0	0	0	0	0	1	0	0	0
94120	51044	35071	333.9	0	0	0	0	0	0	0	0	0	0	0	0	0	0	0	0	0	0	0	0	0	0	0	0	0	0	0	0	0	0
94121	49947	34616	235.8	0	0	1	0	0	0	0	0	1	0	1	0	0	0	0	0	0	0	0	0	0	0	0	0	0	0	0	0	0	0
94122	50665	35168	340.8	0	4	3	0	0	0	0	0	2	0	0	0	1	0	0	0	0	0	1	0	1	2	0	0	1	0	0	0	0	0
94123	51031	34084	312.3	0	2	1	0	0	2	0	0	0	0	0	0	0	0	0	0	0	0	0	0	0	0	0	0	0	0	0	0	0	0
94124	50175	36989	296.3	0	0	0	0	0	0	0	0	1	0	0	0	0	0	0	0	0	0	0	0	0	0	1	0	0	0	0	0	0	0
94125	49581	34328	339	0	0	0	0	0	0	0	0	0	0	0	0	0	1	0	0	0	0	0	0	0	0	0	0	0	0	0	0	0	0
94126	49489	38154	377.3	1	0	1	0	0	0	0	0	0	0	0	0	0	0	0	0	0	0	0	0	0	0	0	0	0	0	0	0	0	0
94127	49649	36327	348.8	0	1	0	0	0	0	0	0	1	0	0	0	0	0	0	0	0	0	0	0	0	0	0	0	0	0	0	0	0	0
94128	50539	35488	385.8	0	5	10	1	0	0	0	0	4	1	0	0	0	0	1	0	0	0	0	0	0	0	0	1	0	0	0	0	0	1
94129	50094	33843	349.4	0	5	1	0	0	0	0	0	2	0	0	0	0	0	0	0	0	0	0	0	0	0	0	0	0	0	0	0	0	0
94130	49557	35934	461.7	0	1	1	0	0	0	0	0	1	0	0	0	1	0	0	0	0	0	0	0	0	0	0	0	0	0	0	0	0	2
94131	50427	33921	387	3	2	0	1	0	0	0	0	1	0	0	0	0	0	0	0	0	0	0	0	0	0	0	0	0	0	0	0	0	0
94132	49829	33290	326.5	0	0	1	1	0	0	0	0	0	0	0	0	0	0	0	0	0	0	0	0	0	0	0	0	0	0	0	0	0	0
94133	49368	34936	336.9	3	0	0	0	0	0	0	0	1	0	0	0	0	0	0	0	0	0	0	0	0	0	0	0	0	0	0	0	0	0
94134	50232	32866	341.9	4	1	1	0	0	0	0	0	0	0	0	0	0	0	0	0	0	0	0	0	0	0	0	0	0	0	0	0	0	0
94135	50239	33598	344.9	0	0	0	0	0	0	0	0	0	0	0	0	1	0	0	0	0	0	0	0	0	0	0	0	0	0	0	0	0	0
94136	50889	33760	341.9	0	1	7	0	0	0	0	0	2	0	0	0	0	0	0	0	0	0	0	0	0	0	0	1	0	0	0	0	0	2
94137	50024	36026	358.5	2	1	6	0	0	0	0	0	0	0	0	0	0	0	0	0	0	0	0	0	0	0	0	0	0	0	0	0	0	0
94138	49941	35407	408.7	0	1	1	0	0	0	1	0	2	0	0	0	0	0	0	0	0	0	0	0	0	0	0	1	0	0	0	0	0	0
94139	49989	33834	389.4	7	0	0	0	0	0	0	0	12	0	0	0	0	0	0	0	0	1	0	0	0	0	0	0	1	0	0	0	0	0
94140	49360	38081	334.5	0	2	0	0	0	0	0	0	0	0	0	0	0	0	0	0	0	0	0	0	0	0	0	1	0	0	1	0	0	1
94141	50942	35158	249.5	0	5	5	1	0	0	0	0	0	0	0	0	0	1	0	0	0	1	0	0	1	0	1	1	0	2	2	0	0	1
94142	50392	34443	364.8	0	2	3	0	0	0	0	0	0	0	0	0	0	4	0	1	0	0	0	0	0	0	0	0	0	0	0	0	0	0
94143	49264	34500	427	4	0	0	0	0	0	0	0	0	0	0	0	0	0	0	0	0	0	0	0	0	0	0	0	0	0	0	0	0	0
94144	49349	35400	263.1	1	0	0	0	0	0	0	0	0	0	0	0	0	0	0	0	0	0	0	0	0	0	0	1	0	0	2	0	0	0
94145	49219	35043	320.3	0	0	2	0	0	1	0	0	0	0	0	0	0	0	0	0	0	0	0	0	0	0	0	0	0	0	0	0	0	0
94146	50415	36508	318.5	0	0	0	1	0	0	0	1	1	0	0	1	0	0	0	0	0	0	0	0	2	0	0	0	0	0	0	0	0	0
94147	51139	34183	295.7	0	1	1	0	0	0	0	0	5	0	1	0	0	0	0	0	0	0	0	0	0	0	0	1	0	0	0	0	0	0
94148	50694	35509	448.1	0	5	10	0	1	0	0	0	1	0	0	0	0	0	0	0	0	0	0	0	0	0	0	0	0	0	0	0	1	1
94149	49552	33168	343.1	0	0	0	0	0	0	0	0	0	0	0	1	0	0	0	0	0	0	0	0	0	0	0	0	0	0	0	0	0	0
94150	49318	34348	358.5	0	1	0	0	0	0	0	0	0	0	0	0	0	0	0	0	0	0	0	0	0	0	0	0	0	0	0	0	0	1
94151	51037	33517	410.4	1	2	4	1	0	0	0	0	1	0	0	0	0	0	0	0	0	0	0	0	0	1	0	0	0	0	0	0	0	0
94152	50813	33559	363.6	2	0	2	0	0	0	0	0	0	0	0	0	0	0	0	1	0	0	0	0	0	0	0	0	0	0	0	0	0	0
94153	49411	36140	319.1	2	0	0	0	0	0	0	0	0	0	0	0	0	0	0	0	0	0	0	0	0	0	0	0	0	0	0	0	0	0
94154	50517	35593	395	5	6	6	1	0	0	0	0	3	0	0	0	1	0	0	1	0	0	1	0	0	0	0	1	0	0	0	0	0	0
94155	49440	33810	312.3	5	0	0	1	0	0	0	0	1	0	0	0	0	0	0	0	0	0	0	0	0	0	0	0	0	0	0	0	0	0
94156	50254	34145	317.9	4	3	1	0	1	0	0	1	0	0	0	0	0	0	0	0	0	0	0	0	0	0	0	1	0	0	0	0	0	0
94157	50562	35110	372.2	5	4	5	1	0	1	0	0	0	0	0	0	0	0	0	0	0	0	0	0	0	0	0	1	0	0	0	0	0	0
94158	49726	37224	288.9	0	0	3	1	0	0	0	0	0	1	1	0	1	0	0	0	0	0	0	0	1	0	0	1	0	0	0	0	0	0
94159	49734	36029	396.2	17	1	0	0	0	0	0	0	3	0	0	0	0	0	0	1	0	0	0	0	0	0	0	0	0	0	0	0	0	0
94160	50628	33596	319.1	11	0	3	0	0	0	0	0	0	0	0	0	0	1	0	1	0	0	0	0	0	0	0	1	0	0	0	0	0	1
94161	49557	37204	363.6	2	4	6	0	0	1	0	0	1	0	0	1	0	0	0	0	0	0	0	0	0	0	0	0	0	0	0	0	0	0
94162	49526	35613	318.5	0	0	0	0	0	0	0	0	0	0	0	0	0	0	0	0	0	0	0	0	0	0	0	0	0	0	0	0	0	0
94163	50881	35217	325.9	0	2	0	1	1	0	0	0	1	0	0	0	0	0	0	0	0	0	0	0	1	0	0	2	0	0	0	0	0	1
94164	49676	36643	311.1	1	1	1	0	0	0	0	0	0	0	0	0	0	0	0	0	0	0	0	0	0	0	0	0	0	0	0	1	0	0
94165	50241	33044	317.4	0	0	0	0	0	0	0	0	5	0	0	0	0	0	0	0	0	0	0	0	0	0	0	0	0	0	0	0	0	0
94166	49804	33181	342.5	0	0	0	0	0	0	0	0	0	0	0	0	0	0	0	0	0	0	0	0	0	0	0	0	0	0	0	0	0	0
94167	50034	33005	279.7	1	0	0	0	0	0	0	0	0	0	0	0	0	0	0	0	0	0	0	0	0	0	0	0	0	0	0	0	0	0
94168	51181	33952	303.1	0	2	3	0	0	0	0	0	0	0	0	0	0	0	0	0	0	0	0	0	0	0	0	0	0	0	0	0	0	0
94169	49822	34914	303.1	0	1	5	1	0	0	0	0	1	0	0	0	0	0	0	0	0	0	0	0	0	0	0	0	0	0	0	0	0	0
94170	49603	37733	335.1	0	0	0	0	0	0	0	0	0	0	0	0	0	0	0	0	0	0	0	0	0	0	0	0	0	0	0	0	0	0
94171	49240	35471	340.2	3	1	1	0	0	0	0	0	0	0	0	0	0	0	0	0	0	0	0	0	0	0	0	0	0	0	0	0	0	1
94172	49263	37447	326.5	2	0	1	0	0	0	0	0	0	0	0	0	0	0	0	0	0	0	0	0	0	0	0	0	0	0	0	0	0	0
94173	49673	35590	373.4	8	1	0	0	0	0	0	0	2	1	0	0	0	0	1	0	0	0	0	0	0	0	0	0	0	0	0	0	0	0
94174	50212	34621	395.6	31	0	2	1	0	0	0	0	1	1	0	0	0	0	0	0	0	0	1	0	1	0	0	0	1	0	0	1	0	1
94175	49438	37632	280.3	0	0	0	0	0	0	0	0	0	0	0	0	0	0	0	0	0	0	0	0	0	0	0	0	0	0	0	0	0	0
94176	51115	33940	290	0	2	1	0	0	0	0	0	0	0	0	0	0	0	0	0	0	0	0	0	0	0	1	1	0	0	0	0	0	0
94177	50849	34788	344.3	0	4	16	0	0	0	0	0	2	0	1	0	0	0	0	0	0	0	0	0	0	0	1	0	0	0	0	0	0	0
94178	49454	35780	339.6	10	0	0	0	0	0	0	0	0	0	0	0	0	0	0	0	0	0	0	0	0	0	0	1	0	0	0	0	0	0
94179	49579	35290	341.9	9	2	0	0	0	0	0	0	2	0	0	0	0	0	0	0	0	0	0	0	0	0	0	0	0	0	0	0	0	0
94180	49810	37176	319.1	0	0	0	0	0	0	0	0	0	0	0	0	0	0	0	0	0	0	0	0	0	0	0	0	0	0	0	0	0	0
94181	49213	33037	336.3	2	0	0	0	0	0	0	0	0	0	0	0	0	0	0	0	0	0	0	0	0	0	0	0	0	0	0	0	0	0
94182	49923	36240	349.4	8	0	1	1	0	0	0	0	3	0	0	0	0	0	0	0	0	0	0	0	0	0	0	0	0	0	0	0	0	1
94183	49944	34680	357.9	0	2	4	0	0	1	1	0	6	2	0	0	0	1	0	0	1	0	0	0	1	0	0	1	0	0	0	0	0	0
94184	49905	34098	317.4	0	1	0	1	0	0	0	0	1	0	0	0	0	0	0	0	0	0	0	0	0	0	0	1	0	0	0	0	0	0
94185	50267	35122	342.5	14	3	1	0	0	1	0	0	1	0	0	0	1	0	0	1	2	0	0	0	0	0	0	0	0	0	0	0	0	0
94186	50092	37023	303.7	0	1	1	1	0	0	0	0	2	1	0	0	0	0	0	0	0	0	0	0	0	0	0	1	0	0	0	0	0	0
94187	51143	34614	319.7	0	8	6	0	0	0	0	0	0	0	0	0	0	0	0	0	0	0	0	0	0	0	0	0	0	0	0	0	0	0
94188	49416	35377	287.7	3	1	2	0	0	0	0	0	0	0	0	0	0	0	0	0	0	0	0	0	0	0	0	0	0	0	0	0	0	0
94189	49443	36751	341.9	6	2	1	1	0	0	0	0	0	0	0	0	0	0	0	0	0	0	0	0	0	0	0	0	0	0	0	0	0	0
94190	51590	32941	287.1	0	4	5	0	0	0	0	0	0	0	0	0	0	0	0	0	0	0	0	0	0	0	0	0	0	0	0	0	0	0
94191	50137	32945	355	10	0	1	0	0	0	0	0	0	0	0	0	0	0	0	0	0	0	0	0	0	0	0	0	0	0	0	0	0	0
94192	50603	32887	296.3	0	0	0	1	0	0	0	0	3	0	0	0	0	0	1	0	0	0	0	0	0	0	0	0	0	0	0	0	0	0
94193	50712	35311	351.1	0	5	3	0	0	0	0	0	4	0	0	0	0	0	0	0	0	0	0	0	0	0	0	0	0	0	0	0	0	0
94194	49816	35758	401.8	0	0	10	0	0	0	1	0	1	0	0	0	0	0	0	0	0	0	0	0	0	0	0	0	0	0	0	0	0	1
94195	50312	33056	326.5	0	0	0	0	0	0	0	0	3	0	0	0	0	0	0	0	0	0	0	0	0	0	0	0	0	0	0	0	1	0
94196	50365	35157	364.8	13	5	4	1	0	0	0	0	0	1	0	0	0	0	0	1	0	0	0	0	0	1	0	0	0	0	0	0	0	0
94197	51100	34266	327.7	1	6	7	0	0	0	0	0	1	0	0	0	1	1	0	0	0	0	0	0	0	0	0	1	0	0	0	0	0	1
94198	49368	36804	264.3	1	0	1	0	0	0	0	0	0	0	0	0	0	0	0	0	0	0	0	0	0	0	0	0	0	0	0	0	0	0
94199	49875	35444	355.6	0	0	0	0	0	0	0	0	0	0	0	0	0	1	0	0	0	0	0	0	0	0	0	0	0	0	0	0	0	0
94200	49308	36157	288.3	3	0	0	0	0	0	0	0	1	0	0	0	0	0	0	0	0	0	0	0	1	0	0	0	0	0	0	0	0	0
94201	49480	34756	280.9	0	0	0	0	0	0	0	0	0	0	0	0	0	0	0	0	0	1	0	0	0	0	0	0	0	0	0	0	0	0
94202	50101	34078	343.1	2	0	0	0	0	0	0	0	1	0	0	0	0	0	0	0	0	0	0	0	1	0	0	0	1	0	0	0	0	0
94203	50434	36163	413.4	0	1	2	0	0	1	0	0	0	0	0	0	0	0	0	0	0	0	0	0	0	0	0	0	0	0	0	0	0	0
94204	50257	33285	327.1	1	1	0	0	0	1	0	0	1	0	0	0	0	0	0	0	0	0	0	0	0	0	0	0	0	0	0	0	0	0
94205	49637	37796	326.5	5	0	1	0	0	0	0	0	0	0	0	0	0	0	0	0	0	0	0	0	0	0	0	0	0	0	0	0	0	0
94206	51075	33620	454.3	7	3	7	0	0	0	0	0	1	0	0	0	0	0	0	0	0	0	1	0	2	0	0	0	0	0	0	0	0	0
94207	50357	34936	341.9	0	1	1	0	0	0	0	0	2	0	0	0	0	0	0	0	0	0	0	0	0	0	0	1	0	0	0	0	0	1
94208	49573	34856	279.1	1	0	0	0	0	0	0	0	0	0	0	0	0	0	0	0	0	0	0	0	0	0	0	0	0	0	0	0	0	0
94209	50800	35353	267.2	0	1	4	0	0	0	0	0	0	0	0	0	0	0	0	0	0	0	0	0	0	0	0	0	0	0	0	0	0	0
94210	50224	34727	325.9	12	1	1	0	0	0	0	0	0	0	0	0	0	0	0	0	0	0	1	0	0	0	0	0	0	0	0	0	0	0
94211	49905	33708	311.7	5	0	0	0	0	0	0	0	0	1	1	0	0	0	0	0	0	0	0	0	0	0	0	1	0	0	0	0	0	0
94212	50135	36697	356.2	3	1	4	0	0	0	0	0	1	0	0	0	0	0	0	0	0	0	0	0	0	0	0	0	0	0	0	0	0	0
94213	49216	35682	349.9	4	0	0	0	0	0	0	0	0	0	0	0	0	0	0	0	0	1	0	0	0	0	0	0	0	0	0	0	0	0
94214	50718	35649	356.2	0	5	6	0	0	0	0	0	0	0	0	1	0	0	0	0	0	0	0	0	0	0	0	0	0	0	0	0	0	0
94215	50793	35284	303.1	0	2	3	1	0	1	0	0	7	0	0	0	1	0	0	0	0	0	0	0	1	0	0	0	0	0	0	0	0	0
94216	49688	33913	295.1	0	0	0	0	0	0	0	0	0	0	0	0	0	0	0	0	0	0	0	0	0	0	0	0	0	0	0	0	0	0
94217	49528	33689	357.4	0	2	0	0	0	0	0	0	0	0	0	0	0	0	0	0	0	0	0	0	0	0	0	0	0	0	0	0	0	0
94218	50177	34205	387	2	0	0	1	0	0	1	0	0	0	0	0	1	0	0	1	0	0	0	0	0	0	0	0	0	0	0	0	0	0
94219	49326	37156	377.8	2	1	0	0	0	0	0	0	0	0	0	0	0	0	0	0	0	0	0	0	1	0	0	0	0	0	0	0	0	0
94220	49968	33904	285.9	9	1	1	0	0	0	0	0	1	0	0	0	0	0	0	0	0	0	0	0	0	0	0	0	0	0	0	0	0	0
94221	50085	33666	364.8	6	1	0	1	0	0	0	0	1	1	0	0	0	0	0	0	0	0	0	0	0	0	0	1	0	0	0	0	0	0
94222	49953	36751	340.2	0	1	7	0	0	0	0	0	1	1	0	0	0	0	0	0	0	0	0	0	0	0	0	0	0	0	0	0	0	1
94223	50654	34490	380.2	0	0	1	1	0	0	0	0	0	0	0	0	0	0	0	0	0	0	0	0	0	0	0	0	0	0	0	0	0	0
94224	50981	34260	301.9	10	2	5	1	0	1	0	0	3	0	0	0	0	0	0	0	0	0	0	0	0	0	0	0	1	0	0	0	0	1
94225	49717	36772	340.2	0	1	6	0	0	0	0	0	1	1	0	0	1	0	1	0	0	0	0	0	0	0	0	0	0	0	0	0	0	0
94226	49484	36313	340.8	0	1	0	0	0	0	0	0	0	0	0	0	0	0	0	0	0	0	0	0	0	0	0	0	0	0	0	0	0	0
94227	49751	37850	311.1	1	0	0	0	0	0	0	0	0	0	0	0	0	0	0	0	0	0	0	0	1	0	0	0	0	0	0	0	0	0
94228	49826	34654	388.2	0	1	2	0	0	1	0	0	1	0	0	0	0	0	0	0	0	0	0	0	0	0	0	1	0	0	0	0	0	0
94229	49765	34185	303.1	0	0	1	0	0	0	0	0	2	0	0	0	0	0	0	0	1	0	0	0	0	0	0	2	0	0	0	0	0	0
94230	49461	36528	405.4	1	1	3	0	0	0	0	0	2	0	0	0	0	0	0	0	1	0	0	0	0	0	0	0	0	0	0	0	0	0
94231	49569	34687	333.4	0	0	1	1	0	2	0	0	0	0	0	0	0	0	0	0	0	0	0	0	0	0	0	0	0	0	0	0	0	0
94232	49984	33250	380.8	1	0	0	1	0	0	0	0	2	0	0	0	0	0	0	0	0	0	0	0	0	0	0	0	0	0	0	0	0	0
94233	49566	35196	342.5	1	0	0	0	0	0	0	0	0	0	0	0	0	0	0	0	0	0	0	0	0	0	0	0	0	0	0	0	0	0
94234	49537	37092	379.6	2	1	5	0	0	0	0	0	2	0	0	0	0	0	0	0	0	0	0	0	0	0	0	1	0	0	1	0	0	1
94235	49576	37627	395	2	1	1	0	0	0	0	0	1	0	0	0	0	0	0	0	0	0	0	0	0	0	0	0	0	0	0	0	0	0
94236	49379	34110	416.1	1	1	0	0	0	1	0	0	0	0	0	0	0	0	0	0	0	0	0	0	0	0	0	0	0	0	0	0	0	0
94237	49701	34105	351.7	9	1	1	0	0	0	0	0	1	0	0	0	0	0	0	0	0	0	0	0	0	0	0	1	0	0	0	0	0	0
94238	49331	36275	285.9	9	1	4	0	0	0	0	0	0	0	0	0	0	0	0	0	0	0	0	0	0	0	0	0	0	0	0	0	0	0
94239	50390	35391	387	0	2	6	0	0	0	0	0	1	1	2	0	0	0	0	2	0	0	0	0	0	0	0	2	0	0	0	0	1	0
94240	49661	33129	287.1	0	1	0	0	0	0	0	0	0	0	0	0	0	0	0	0	0	0	0	0	0	0	0	0	0	0	0	0	0	0
94241	50360	36902	340.8	0	1	5	1	1	0	0	0	0	0	1	0	0	0	0	0	0	1	0	0	0	0	0	0	0	0	0	0	0	0
94242	49682	37693	341.9	1	2	2	0	0	0	0	0	2	1	0	0	0	0	0	1	1	0	0	0	0	0	0	0	0	0	0	0	0	0
94243	50069	36191	333.9	0	0	1	0	0	0	0	0	1	0	0	0	0	0	0	0	0	0	0	0	1	0	0	1	0	0	0	0	0	0
94244	49659	36560	379	7	1	2	0	0	0	0	0	0	0	0	0	0	0	0	0	0	0	1	0	0	0	0	0	0	0	0	0	0	0
94245	50940	34418	318.5	4	3	8	1	0	0	0	0	2	0	0	0	0	0	0	1	0	0	0	0	0	0	0	0	0	0	0	0	1	0
94246	49363	36213	364.2	10	1	3	2	0	0	0	1	1	0	0	0	0	0	0	0	0	0	0	0	0	0	0	1	0	0	0	0	0	0
94247	49842	36757	369.8	0	0	0	0	0	0	0	0	0	0	0	0	0	0	0	0	0	0	0	0	0	0	0	0	0	0	0	0	0	0
94248	50462	33425	386.4	4	0	3	0	0	0	0	1	3	0	0	0	0	0	1	1	0	0	1	0	0	0	0	0	0	0	0	0	0	0
94249	49221	33695	321.5	0	0	3	0	0	0	0	0	0	0	0	0	0	0	0	0	0	0	0	0	0	0	0	0	0	0	0	0	0	0
94250	50304	35478	433.8	9	1	4	0	0	0	0	1	1	0	0	0	0	0	0	0	1	0	0	0	0	0	0	0	0	0	0	0	0	0
94251	50766	35199	465.3	3	7	8	0	1	0	0	0	7	0	1	0	0	0	0	1	0	0	0	0	1	1	0	1	0	0	0	0	0	0
94252	49477	34615	295.7	0	0	0	0	0	1	0	0	0	0	0	0	0	0	0	0	0	0	0	0	0	0	0	0	0	0	0	0	0	0
94253	49934	36361	389.4	5	2	4	0	0	0	0	0	0	0	0	0	0	0	1	0	0	1	1	0	0	0	0	0	0	0	0	0	0	0
94254	49440	33288	350.5	4	0	1	0	0	0	0	0	0	0	0	0	0	0	0	0	0	0	0	0	0	0	0	0	0	0	0	0	0	0
94255	49275	36009	280.9	0	2	0	0	0	0	0	0	0	0	0	0	0	0	0	0	0	0	0	0	0	0	0	0	0	0	0	0	0	0
94256	49447	35112	304.3	0	0	0	0	0	0	0	0	2	1	0	0	0	0	0	1	0	0	0	0	0	0	0	1	0	0	0	0	1	0
94257	49464	36229	318.5	0	1	1	0	0	1	0	0	0	0	0	0	0	0	0	0	0	0	0	0	0	0	0	0	0	0	0	0	0	0
94258	49346	35078	389.4	17	5	1	0	0	0	0	0	3	0	0	0	0	0	0	0	0	0	0	0	0	0	0	1	0	0	0	0	0	0
94259	49729	33176	325.9	1	0	0	0	0	0	0	0	0	0	0	0	0	0	0	0	0	0	0	0	0	0	0	0	0	0	0	0	0	0
94260	49527	36587	287.7	0	0	2	0	0	0	0	0	0	0	0	0	0	0	0	0	0	0	0	0	0	0	0	0	0	0	0	0	0	0
94261	49303	37020	334.5	9	1	0	0	0	0	0	0	0	0	0	0	0	0	0	0	0	0	0	0	0	0	0	0	0	0	0	0	0	0
94262	49937	34743	289.5	0	1	0	0	0	0	0	0	9	0	0	0	0	0	0	0	0	0	0	0	0	0	0	1	0	0	1	0	0	0
94263	50699	34915	348.8	1	0	4	1	1	0	0	0	0	1	0	0	0	0	0	0	0	0	1	0	1	0	0	0	0	0	0	0	0	0
94264	49565	33420	288.3	3	0	0	0	0	0	0	0	1	0	0	0	0	0	0	0	0	0	0	0	0	0	0	0	0	0	0	0	0	0
94265	50338	36508	358.5	0	1	3	0	0	0	0	0	1	1	0	0	0	1	0	1	2	0	0	1	1	0	1	0	0	0	0	0	1	0
94266	50410	33059	349.4	2	0	0	0	0	0	0	1	1	0	0	0	0	0	0	0	0	0	0	0	0	0	0	0	0	0	0	0	0	0
94267	51101	33436	372.2	3	6	9	0	0	0	0	0	2	0	0	0	0	0	0	1	0	0	0	0	0	0	0	0	0	0	0	0	0	1
94268	49795	36386	357.4	0	1	4	0	0	0	1	0	1	0	0	0	0	0	0	0	0	0	0	0	0	1	0	0	0	0	0	0	0	0
94269	49255	37776	295.1	0	0	1	0	0	0	0	0	0	0	0	0	0	0	0	0	0	0	0	0	0	0	0	0	0	0	0	0	0	0
94270	49339	33763	324.8	0	0	0	0	0	0	0	0	2	1	0	0	0	0	0	0	0	0	0	0	0	0	0	0	0	0	0	0	0	0
94271	49279	34847	327.7	0	0	0	0	0	0	0	0	0	0	0	0	0	0	0	0	0	0	0	0	0	0	0	0	0	0	0	0	0	0
94272	49726	37762	311.7	3	0	0	0	0	0	1	0	0	0	0	0	0	0	0	0	0	0	0	0	0	0	0	0	0	0	0	0	0	0
94273	50036	37357	318.5	0	1	0	0	0	1	0	1	0	0	1	0	0	1	0	0	1	1	0	0	2	0	1	1	0	1	1	0	1	1
94274	49609	35042	347	5	2	0	0	0	1	0	0	2	0	0	0	0	0	0	0	0	0	0	0	0	0	0	0	0	0	0	0	0	0
94275	49494	34684	311.1	0	0	2	1	0	1	0	0	0	0	0	0	0	0	0	0	0	0	1	0	0	1	0	0	1	0	0	0	0	0
94276	49643	34213	357.9	12	1	2	1	0	1	0	0	0	0	0	0	0	0	0	0	0	0	0	0	0	0	0	0	0	0	0	0	0	0
94277	49349	34467	411	2	1	0	0	0	0	0	0	0	1	0	0	0	0	0	0	0	0	0	0	0	0	0	0	0	0	0	0	0	0
94278	49696	35734	332.2	0	4	4	0	0	0	0	0	0	1	0	0	0	0	0	0	0	0	0	0	0	0	0	0	0	0	0	0	0	0
94279	50386	32937	395.6	6	2	1	1	1	0	0	0	2	0	0	0	0	0	0	0	0	0	0	0	0	0	0	0	0	0	0	0	0	1
94280	49676	33314	273.5	0	1	0	0	0	0	0	0	0	0	0	0	0	0	0	0	0	0	0	0	0	0	0	0	0	0	0	0	0	0
94281	49777	33625	319.1	12	3	2	1	0	0	0	0	0	0	0	0	0	0	0	0	0	0	0	0	0	1	0	0	0	0	0	0	0	0
94282	49263	36498	264.9	0	0	0	0	0	1	0	0	0	0	0	0	0	0	0	0	0	0	0	0	0	0	0	0	0	0	0	0	0	0
94283	49594	36638	393.3	8	2	0	0	0	0	0	0	2	0	0	0	0	0	0	0	0	0	0	0	1	0	0	0	0	0	0	0	0	0
94284	49969	34890	280.9	0	0	0	0	0	0	0	0	0	0	0	0	0	0	0	0	0	0	0	0	0	0	0	0	0	0	0	0	0	0
94285	49627	36816	333.9	0	0	0	0	0	0	1	0	0	0	0	0	0	0	0	0	0	0	0	0	0	0	0	0	0	0	0	0	0	0
94286	49886	33638	343.7	1	0	0	0	0	0	0	0	0	0	0	0	0	0	0	0	0	0	0	0	0	0	0	0	0	0	0	0	0	0
94287	49940	38059	273.5	0	0	0	0	0	0	0	0	0	0	0	0	0	0	0	0	0	0	0	0	0	0	0	0	0	0	0	0	0	0
94288	49371	33044	257.5	0	0	0	0	0	0	0	0	0	0	0	0	0	0	0	0	0	0	0	0	0	0	0	0	0	0	0	0	0	0
94289	49227	38194	419	1	0	0	0	0	0	0	0	0	0	0	0	0	0	0	0	0	0	0	0	0	0	0	0	0	0	0	0	0	0
94290	50040	34648	328.3	0	0	2	0	0	0	0	0	0	0	0	0	0	0	0	0	0	0	0	0	0	0	0	1	1	0	0	0	0	0
94291	51114	34508	385.8	0	3	10	0	0	0	0	0	0	0	0	0	0	0	0	0	0	0	0	0	0	0	0	0	0	0	0	0	0	0
94292	49496	34892	273.5	2	0	1	0	0	0	0	0	2	0	0	0	0	0	0	0	0	0	0	0	1	0	0	0	0	0	0	0	0	0
94293	49689	33055	348.8	0	0	0	0	0	0	1	0	0	1	0	0	0	0	0	0	0	0	0	0	0	0	0	0	0	0	0	0	0	0
94294	51542	32896	327.1	0	6	4	0	0	0	0	0	3	0	0	0	0	0	0	0	0	0	0	0	0	0	0	0	0	0	0	0	1	1
94295	49713	35479	356.2	2	1	1	0	0	0	0	0	0	0	0	0	0	0	0	0	0	0	0	0	0	0	0	0	0	0	0	0	0	0
94296	49806	38144	389.4	6	1	4	0	0	0	0	0	0	0	0	0	0	0	0	0	0	0	0	0	0	0	0	0	0	0	0	0	0	0
94297	50370	34506	325.4	0	0	3	0	0	0	0	0	1	0	0	0	0	4	0	0	0	0	0	0	0	0	0	0	0	0	0	0	0	0
94298	51145	33716	425.3	0	6	10	0	0	1	0	0	3	0	0	0	0	0	0	0	0	0	1	1	0	0	0	0	0	1	0	0	0	1
94299	50383	33235	333.9	0	0	0	0	0	0	0	0	0	0	0	0	0	0	0	0	0	0	1	0	1	1	0	0	1	0	0	1	0	1
94300	49417	35581	380.2	4	1	0	0	0	1	0	0	0	0	0	0	0	0	0	0	0	0	0	0	0	0	0	0	0	0	0	0	0	0
94301	49254	35299	404.2	0	1	1	0	0	0	0	0	1	0	0	0	0	0	0	0	0	0	0	0	0	0	0	0	0	0	0	0	0	0
94302	50833	35006	380.2	12	3	3	0	0	0	0	0	0	0	0	0	0	0	0	0	0	0	1	0	0	0	0	0	0	0	0	0	0	1
94303	50361	35754	334.5	1	0	8	2	0	0	0	0	3	0	0	0	0	0	0	0	0	0	0	0	0	0	0	0	0	0	0	0	0	0
94304	49308	38138	348.8	3	0	0	0	0	0	0	0	0	0	0	0	0	0	0	0	0	0	0	0	0	0	0	0	0	0	0	0	0	0
94305	49895	33193	401.3	2	1	0	0	0	0	0	0	0	0	0	0	0	0	0	0	0	0	0	0	0	0	0	0	0	0	0	0	0	0
94306	50475	36012	485.1	12	3	1	1	0	0	0	0	1	2	1	1	0	1	1	0	0	1	1	0	2	0	0	0	0	0	0	0	0	0
94307	50131	34868	372.8	0	1	2	0	0	0	0	0	1	0	0	0	0	0	0	0	0	0	0	0	0	0	0	1	0	0	0	0	0	0
94308	50370	33509	347.6	1	0	0	0	0	0	0	0	0	0	0	0	0	0	0	0	0	0	0	0	0	0	0	0	0	0	0	0	0	2
94309	50299	33330	343.1	4	1	0	0	0	0	0	0	0	0	0	0	0	0	0	0	0	0	0	0	0	0	0	0	0	0	0	0	0	0
94310	50548	33805	349.4	1	2	0	0	0	0	0	0	0	0	0	0	0	0	0	0	0	0	0	0	0	0	0	1	1	0	0	0	0	0
94311	49778	34715	318.5	0	1	1	0	0	0	0	0	0	0	0	0	0	0	0	0	0	0	0	0	0	0	0	0	1	0	0	0	0	0
94312	49762	34302	295.1	0	0	0	0	0	0	0	0	0	0	0	0	0	0	0	0	0	0	0	0	0	0	0	0	0	0	0	0	0	0
94313	49554	36525	310.5	0	0	0	2	0	0	0	0	3	0	0	0	0	0	0	0	0	0	0	0	0	0	0	0	0	0	0	0	0	0
94314	50314	33214	326.5	1	0	0	0	0	0	0	0	0	0	0	0	0	0	0	0	0	0	0	0	0	0	0	0	0	0	0	0	0	0
94315	50027	34579	319.7	1	1	0	0	0	0	0	0	0	0	0	0	0	0	0	0	0	0	0	0	0	0	0	0	0	0	0	0	0	0
94316	49300	35731	296.9	2	3	0	1	0	0	0	0	0	0	0	0	0	1	1	0	0	0	0	0	0	0	0	0	0	0	0	0	0	0
94317	50988	33417	365.4	16	4	2	1	0	0	0	1	6	1	0	1	0	0	0	0	0	0	0	0	0	0	0	1	0	0	0	0	1	1
94318	50337	33445	364.2	4	1	0	0	0	0	0	0	0	0	0	0	0	0	0	0	0	0	0	0	0	0	0	0	0	0	0	0	0	0
94319	49541	35065	317.4	0	0	2	0	0	0	0	0	0	1	0	0	0	0	0	0	0	0	0	1	0	0	0	0	0	0	0	0	0	0
94320	50351	32867	349.4	3	1	0	0	0	0	0	0	2	0	0	0	0	0	0	0	0	0	0	0	0	0	0	0	0	0	0	0	0	0
94321	49745	33403	311.7	1	1	0	0	0	0	0	0	1	0	0	0	0	0	0	0	0	0	0	0	0	0	0	0	0	0	0	0	0	0
94322	50292	36433	379.6	0	0	3	0	0	0	0	0	0	0	0	0	0	0	0	0	0	0	2	0	0	0	0	1	0	0	1	0	0	1
94323	49705	36132	294.5	0	1	0	0	0	0	0	0	2	0	0	0	0	0	0	0	0	0	0	0	0	0	0	0	0	0	0	0	0	0
94324	49618	35867	325.4	0	0	1	0	0	0	0	0	2	0	0	0	0	0	0	0	0	0	0	0	0	0	0	2	0	0	0	0	0	0
94325	49266	36746	358.5	1	1	3	0	0	0	0	0	0	0	0	0	0	0	0	0	0	0	0	0	0	0	0	2	0	1	0	0	0	0
94326	49608	36955	340.8	0	2	1	0	0	0	0	0	0	0	0	0	0	0	0	0	0	0	0	0	0	0	0	0	0	0	0	0	0	0
94327	49988	33136	416.1	1	0	0	0	0	0	0	0	0	0	0	0	0	0	0	0	0	0	0	0	0	0	0	0	0	0	0	0	0	0
94328	49690	37008	358.5	1	1	1	0	0	0	0	0	0	0	0	0	0	0	0	0	0	0	0	0	1	0	0	0	0	0	0	0	0	0
94329	50375	36072	340.8	1	2	3	0	0	1	0	0	1	0	1	1	0	0	0	0	0	0	0	0	0	0	0	0	0	0	0	0	0	1
94330	49744	33478	319.1	0	0	0	0	0	1	0	0	0	0	0	0	0	0	0	0	0	0	0	0	0	0	0	0	0	0	0	0	0	0
94331	49704	34852	287.7	0	0	0	1	0	0	0	0	1	0	0	0	0	0	0	0	0	0	1	0	0	0	0	0	0	0	0	0	0	0
94332	50502	34105	334.5	0	1	3	0	0	0	0	0	2	0	0	0	0	2	1	0	0	0	0	0	0	0	0	0	0	0	1	0	0	0
94333	49673	33403	265.5	0	0	0	0	0	0	0	0	0	0	0	0	0	0	0	0	0	0	0	0	0	0	0	0	0	0	0	0	0	0
94334	50422	34559	349.4	0	2	4	0	0	0	0	0	0	0	0	0	0	0	0	0	0	0	0	0	0	0	0	0	0	0	0	0	0	0
94335	49587	36378	333.4	0	0	0	0	0	0	0	0	0	0	0	0	0	0	0	0	0	0	0	0	0	0	0	0	0	0	0	0	0	0
94336	50589	35406	403.6	0	0	4	0	0	0	0	0	0	0	0	0	1	0	0	2	1	1	1	0	0	0	0	0	0	0	0	0	0	0
94337	51068	34616	436.2	0	2	1	0	0	0	0	2	0	0	0	0	0	0	0	0	0	0	0	0	0	0	0	0	0	0	0	0	0	1
94338	49991	35066	289.5	0	0	0	0	0	0	0	0	1	0	0	0	0	1	0	1	0	0	0	0	0	0	0	0	0	0	0	0	0	0
94339	49616	33081	295.7	0	1	0	0	0	0	0	0	0	0	0	0	0	0	0	0	0	0	0	0	0	0	0	0	0	0	0	0	0	1
94340	49797	35486	365.9	6	2	0	0	0	0	0	0	1	0	0	0	0	1	0	0	0	0	0	0	0	0	0	0	0	0	1	0	0	0
94341	50788	34523	470.9	0	1	19	1	0	0	1	0	0	1	0	0	0	0	0	0	0	0	0	0	0	0	0	1	0	0	0	0	0	1
94342	49340	36559	326.5	1	0	0	0	0	1	0	0	1	0	0	1	0	0	0	0	0	0	0	0	0	0	1	0	0	0	0	0	0	0
94343	50158	33650	308.8	0	0	0	0	0	0	0	0	2	0	0	0	0	0	0	0	0	0	0	0	1	0	0	0	0	0	0	0	0	0
94344	49343	35971	309.9	0	3	0	0	0	1	0	0	0	0	0	0	0	0	0	0	0	0	0	0	0	1	0	0	0	0	0	0	0	0
94345	49391	35732	303.7	0	0	1	0	0	0	0	0	1	0	0	0	0	0	0	0	0	0	0	0	0	0	0	0	0	0	0	0	0	0
94346	49919	36109	379	6	1	2	0	0	0	0	0	0	0	0	0	0	0	0	0	0	0	0	0	1	1	0	0	0	0	0	0	0	0
94347	49646	34731	288.9	0	0	0	0	0	0	0	0	0	0	0	0	0	0	0	0	0	0	0	0	0	0	0	1	0	0	0	0	0	0
94348	50481	33011	396.2	0	0	3	0	0	0	0	0	2	0	0	0	0	0	0	1	0	1	0	0	0	0	0	0	0	0	0	0	0	0
94349	49620	32873	341.4	0	0	0	0	0	0	0	0	0	0	0	0	0	0	0	0	0	0	0	0	0	0	0	0	0	0	0	0	0	0
94350	49614	35140	287.1	0	1	0	0	0	0	0	0	0	0	0	0	0	0	0	0	0	0	0	0	0	0	0	0	1	0	0	0	0	0
94351	51504	33170	242.6	2	2	2	0	0	0	0	0	1	0	0	0	0	0	0	0	0	1	0	0	1	0	1	1	0	1	2	0	1	1
94352	49517	34015	359.7	0	2	0	0	0	0	0	0	0	0	0	0	0	0	0	1	0	0	0	1	0	0	0	0	0	1	0	0	0	1
94353	49551	37334	303.7	0	3	3	0	0	0	0	0	1	0	0	0	0	0	0	0	0	0	0	0	2	0	0	0	0	0	0	0	0	1
94354	49492	33932	349.4	5	2	0	0	0	0	0	0	0	0	0	0	0	0	0	0	0	0	0	0	0	0	0	2	0	0	0	0	0	0
94355	50767	34113	465.8	1	5	4	2	0	0	0	0	2	0	0	0	0	0	0	0	0	0	0	0	1	0	0	0	0	0	0	0	0	0
94356	51056	33884	366.5	0	1	4	0	0	0	0	0	2	0	0	0	0	0	0	1	0	0	0	0	0	0	0	1	0	0	0	0	0	0
94357	50861	34633	493.1	2	1	8	0	0	0	0	0	3	1	0	0	0	0	1	1	1	0	0	0	0	0	0	1	0	0	0	0	0	0
94358	49544	36842	403	1	1	0	0	0	0	0	0	1	0	0	0	0	0	0	0	0	0	0	0	0	0	0	1	0	0	0	0	0	0
94359	51622	33066	312.3	0	1	5	0	0	0	0	0	0	0	0	0	0	0	0	0	0	0	0	0	0	0	0	0	0	0	0	0	0	0
94360	51003	34488	372.8	10	5	3	0	0	0	0	0	1	0	0	0	0	1	0	0	0	0	0	0	0	0	0	0	0	0	0	0	0	1
94361	49284	32861	349.9	0	0	0	0	0	0	0	0	0	0	0	0	0	0	0	1	0	0	0	0	0	0	0	0	0	0	0	0	0	0
94362	50076	33752	333.9	3	2	0	2	0	0	0	0	1	0	0	0	0	0	0	0	0	0	0	0	0	0	0	0	0	0	0	0	0	0
94363	49209	35976	299.2	1	0	0	0	0	0	0	0	1	0	0	0	0	1	0	0	0	0	0	0	0	0	0	0	0	0	0	0	0	0
94364	49419	35946	325.9	0	1	2	0	0	0	0	0	0	0	0	0	0	0	0	0	0	0	0	0	0	0	0	1	0	0	0	0	0	1
94365	49407	37158	280.9	0	0	0	0	0	0	0	0	0	0	0	0	0	0	0	0	0	0	1	0	0	0	0	0	0	0	0	1	0	0
94366	49832	34133	328.3	0	1	0	0	0	0	0	0	1	0	0	1	0	0	0	0	1	0	0	0	1	0	0	0	0	0	0	0	0	0
94367	50199	34818	311.7	2	2	3	0	0	0	0	0	1	1	0	0	0	0	0	0	0	0	0	0	0	0	0	1	0	0	0	0	0	0
94368	50162	33063	357.9	0	0	0	0	0	0	0	0	0	0	0	0	0	0	0	0	0	0	0	0	0	0	0	0	0	0	0	0	0	0
94369	49968	34398	324.8	0	0	1	0	0	0	0	0	0	0	0	0	0	0	0	0	0	0	1	0	0	0	0	0	0	0	0	0	0	0
94370	49425	33171	385.8	4	1	0	0	0	0	0	0	0	0	0	0	0	0	0	0	0	0	0	0	0	0	0	0	0	0	0	0	0	0
94371	50802	35424	351.7	1	5	10	0	0	0	0	0	0	0	0	0	0	0	0	1	0	0	0	0	0	0	0	0	0	0	0	0	0	0
94372	49793	33041	356.2	1	0	0	0	0	0	0	0	0	0	0	0	0	0	0	0	0	0	0	0	0	0	0	0	0	0	0	0	0	0
94373	49320	36453	295.7	6	1	0	0	0	0	0	0	1	0	0	0	0	0	0	0	0	0	0	0	0	0	0	0	0	0	0	0	0	0
94374	50237	33209	318.5	0	0	0	0	0	1	0	0	0	0	0	0	0	0	0	0	0	0	0	0	1	0	0	1	0	0	0	0	0	0
94375	49706	34681	293.4	0	0	0	1	0	0	0	0	0	0	0	0	0	0	0	0	0	0	0	0	0	0	0	0	0	0	0	0	0	0
94376	50306	36704	326.5	0	1	2	0	0	0	0	0	2	0	2	1	0	0	0	0	0	0	0	0	0	0	0	0	0	0	0	0	0	1
94377	49807	37755	303.7	1	1	0	0	0	0	0	0	0	0	0	0	0	0	0	0	0	0	0	0	0	0	0	0	0	0	0	0	0	0
94378	50790	33771	403	1	0	5	0	0	0	0	0	0	0	0	0	0	0	0	0	0	0	0	0	0	0	0	1	0	1	0	0	0	0
94379	49407	37790	312.3	0	3	0	0	0	0	0	0	0	0	0	0	0	0	0	0	1	0	0	0	0	0	0	0	0	0	0	0	0	0
94380	49578	35745	356.2	0	0	2	1	0	2	0	0	0	1	0	0	0	0	0	0	0	0	0	0	0	0	0	0	0	0	0	0	0	0
94381	50121	34761	357.9	1	0	0	0	0	0	0	0	3	0	0	0	0	0	0	0	0	0	0	0	2	0	0	0	0	0	0	0	0	2
94382	50921	34344	356.2	13	1	2	0	0	0	0	0	5	1	0	1	0	0	1	0	0	0	0	0	2	0	0	1	0	0	1	0	0	0
94383	50165	35450	364.8	0	3	6	0	0	0	0	0	2	0	0	0	0	0	0	0	0	0	0	0	0	0	0	0	0	0	0	0	0	1
94384	49564	35363	282	0	1	0	1	0	0	0	0	0	0	0	0	0	0	0	0	0	0	0	0	0	0	0	0	0	0	0	0	0	0
94385	50151	37163	389.4	0	2	5	0	0	0	1	0	0	0	0	0	0	0	0	0	0	0	0	0	0	0	0	0	0	0	0	0	0	0
94386	51244	33668	403	0	1	2	0	0	0	0	0	0	0	0	0	0	1	0	0	0	1	1	0	0	0	0	0	0	0	0	0	0	0
94387	49375	36501	326.5	3	2	0	0	0	0	0	0	2	0	0	0	0	0	0	0	0	0	0	0	0	0	0	0	0	0	0	0	0	0
94388	50116	33361	393.3	0	0	1	0	0	0	0	0	0	0	0	0	0	0	0	0	0	0	0	0	0	0	0	0	0	0	0	0	0	0
94389	51413	33280	295.1	0	2	7	0	0	1	0	0	1	0	0	0	0	0	0	0	0	0	0	0	0	0	0	0	0	0	0	0	0	1
94390	49854	32833	296.9	0	0	0	0	0	0	0	0	1	0	0	0	0	0	0	0	0	0	0	0	0	0	0	1	0	0	0	0	0	0
94391	49437	33504	349.4	0	0	0	0	0	0	0	0	0	0	0	0	0	0	0	0	0	0	0	0	0	0	0	0	0	0	0	0	0	0
94392	50177	33254	304.9	12	1	0	2	0	0	0	0	0	0	0	0	0	0	0	0	0	0	0	0	0	0	0	0	0	0	0	0	0	0
94393	50274	36225	457.3	0	3	3	1	0	1	0	0	0	0	0	0	0	0	0	0	0	0	0	0	0	0	0	0	0	0	0	0	0	0
94394	49994	36264	357.9	0	0	1	1	0	1	1	1	2	0	0	0	0	0	0	0	0	0	0	0	0	0	0	0	0	1	0	0	0	1
94395	50871	35342	301.9	3	4	4	0	0	0	0	0	0	0	0	0	0	0	0	0	0	0	0	0	0	0	0	0	0	0	0	0	0	0
94396	49848	38078	258.6	1	1	0	0	0	1	0	0	0	0	0	0	0	0	0	0	0	0	0	0	0	0	0	0	0	0	0	0	0	0
94397	49599	33479	326.5	2	0	0	0	0	0	0	0	1	0	0	0	0	0	0	0	0	0	0	0	0	0	0	0	0	0	0	0	0	0
94398	49516	33288	336.3	0	0	0	0	0	0	0	0	0	0	0	0	0	0	0	0	0	0	0	0	0	0	0	0	0	0	0	0	0	0
94399	50301	34059	325.4	0	1	2	0	0	0	0	0	1	0	0	0	0	0	1	0	0	0	0	0	0	0	0	0	0	0	0	0	0	0
94400	49385	35830	319.1	0	0	2	0	0	1	0	0	1	0	0	0	0	0	0	0	0	0	0	0	0	0	0	0	0	0	0	0	0	0
94401	50203	33402	326.5	1	0	0	1	0	0	0	0	0	0	0	0	0	0	0	1	0	0	0	0	0	0	0	0	0	0	0	0	0	0
94402	49211	36389	290	1	0	0	1	0	0	0	0	0	0	0	0	0	0	0	0	0	0	0	0	0	0	0	0	0	0	0	0	0	0
94403	50020	34497	335.1	0	1	3	0	0	0	0	0	4	0	0	1	0	0	1	1	0	0	0	0	0	0	0	0	0	0	0	0	0	0
94404	49904	36801	341.4	1	0	1	0	0	0	0	0	0	0	0	0	0	0	0	0	0	0	0	0	0	0	0	1	0	0	0	0	0	0
94405	49992	36140	379	6	1	2	1	0	1	0	0	0	0	0	0	0	0	0	0	0	0	1	0	0	0	0	0	0	0	0	0	0	0
94406	49302	35434	301.9	4	1	1	0	0	0	0	0	2	0	0	0	0	0	0	0	0	0	0	0	0	0	0	0	0	0	0	0	0	0
94407	49834	34042	303.7	0	0	0	1	0	0	0	0	0	0	0	0	0	0	0	0	0	0	0	0	0	0	0	1	0	0	0	0	0	0
94408	49621	34643	343.1	0	0	2	0	0	0	0	0	0	0	0	0	1	0	0	0	0	0	1	0	0	1	0	0	2	0	0	0	0	0
94409	50851	33671	347.6	0	3	7	0	0	0	0	0	2	0	0	0	0	0	0	0	0	0	0	0	0	0	0	0	0	0	0	0	0	0
94410	51428	33185	312.3	1	3	6	0	0	0	0	0	0	0	0	0	0	0	0	0	0	0	0	0	0	0	0	0	0	0	0	0	0	0
94411	50671	35723	334.5	3	3	5	0	0	0	0	0	0	0	0	0	0	0	0	0	0	0	1	0	0	1	0	0	0	0	0	0	0	0
94412	49796	35150	327.1	0	0	1	0	0	0	0	0	3	0	0	0	0	0	0	0	0	0	0	0	0	0	0	0	0	1	0	0	0	0
94413	51184	34086	289.5	0	5	5	0	0	0	0	0	5	1	0	0	0	0	0	1	0	1	0	0	0	0	0	0	0	0	0	0	0	0
94414	50215	36114	379	1	1	2	0	0	0	0	0	0	0	0	0	0	0	0	1	0	0	0	0	1	0	0	0	0	0	0	0	0	0
94415	49265	33554	403	0	0	0	0	0	0	0	0	0	0	0	0	0	0	0	0	0	0	0	0	0	0	0	0	0	0	0	0	0	0
94416	50569	36065	379	1	0	6	0	0	0	0	0	0	0	1	0	0	0	0	0	0	0	0	0	0	0	0	0	0	0	0	0	0	0
94417	49482	37591	279.7	0	0	0	0	0	0	0	0	1	0	0	0	0	0	0	0	0	0	0	0	0	0	0	0	0	0	0	0	0	0
94418	50344	33593	365.4	16	2	0	0	0	1	0	0	0	1	0	0	0	0	0	0	0	0	0	0	0	0	0	0	0	0	0	0	0	0
94419	49915	35920	349.9	0	2	3	1	0	0	0	0	3	1	0	0	1	0	1	0	0	1	0	0	1	1	0	0	1	0	0	0	0	0
94420	50504	33226	319.1	0	1	2	0	0	0	0	0	1	1	0	0	0	0	0	0	0	0	0	0	0	0	0	0	0	0	0	0	0	0
94421	50558	33967	417.8	0	3	2	0	0	0	0	0	2	1	0	0	1	0	0	0	0	0	1	0	0	0	0	0	1	0	0	0	0	0
94422	51091	33072	401.8	7	2	8	0	0	0	0	0	1	1	0	0	0	0	0	1	0	0	0	0	0	0	0	1	0	0	0	0	0	0
94423	50848	35071	295.7	0	2	2	0	0	0	0	0	8	0	0	1	0	0	0	1	0	0	0	0	0	1	1	0	1	0	0	0	0	0
94424	50657	33954	416.1	0	0	2	1	0	0	0	0	0	1	0	0	0	0	0	0	0	0	0	0	0	0	0	0	0	0	0	0	0	1
94425	51635	32825	332.8	1	2	1	0	0	0	0	0	0	0	0	0	0	0	0	0	0	0	0	0	0	0	0	0	0	0	0	0	0	0
94426	49261	36083	312.3	6	0	0	0	0	0	0	0	0	0	0	0	0	0	0	0	0	0	0	0	0	0	0	0	0	0	0	0	0	0
94427	49306	35823	288.3	0	0	0	1	0	0	0	0	1	0	0	0	0	0	0	0	0	0	0	0	0	0	0	1	0	0	0	0	0	0
94428	50077	37120	370.4	0	2	4	0	0	0	1	0	0	0	0	1	0	0	1	0	0	0	0	0	0	0	0	0	0	0	0	0	0	0
94429	49837	36560	363.6	2	0	1	1	0	0	0	0	1	1	0	0	0	0	0	1	0	0	1	0	1	0	0	0	0	0	0	0	0	0
94430	50077	35269	312.9	0	1	3	0	0	0	0	0	0	0	0	0	0	0	0	0	0	1	0	0	1	0	0	1	0	0	0	0	0	1
94431	49790	37078	303.7	0	1	0	0	0	0	0	0	0	0	0	0	0	0	0	0	0	0	0	0	0	0	0	1	0	0	0	0	0	1
94432	49821	37274	287.1	0	0	0	2	1	0	0	0	1	0	0	0	0	0	0	0	0	0	0	0	0	0	0	0	0	0	0	0	0	0
94433	50343	33148	312.9	2	0	0	0	0	0	0	0	0	0	0	0	0	0	0	0	0	0	0	0	0	0	0	0	0	0	0	0	0	0
94434	49403	36391	348.8	3	0	0	1	0	0	0	0	0	0	0	0	0	0	0	2	0	0	0	0	0	0	0	0	0	0	0	0	0	0
94435	49826	36060	342.5	15	3	1	0	0	0	0	0	2	0	0	0	0	0	0	0	0	0	0	0	1	0	0	1	0	0	0	0	0	0
94436	50176	33754	364.8	8	3	0	4	0	0	0	0	1	0	0	0	0	0	0	0	0	0	0	0	0	0	0	0	0	0	0	0	0	0
94437	49726	33977	372.2	1	0	1	0	0	0	0	0	0	0	0	0	0	0	0	0	0	0	0	0	0	0	0	0	0	0	0	0	0	0
94438	49240	34024	311.7	0	0	1	0	0	0	0	0	0	0	0	0	0	0	0	0	0	0	0	0	0	0	0	0	0	0	0	0	0	1
94439	49423	34666	349.4	3	0	0	0	0	1	0	0	0	0	0	0	0	0	0	0	0	0	0	0	0	0	0	0	0	0	0	0	0	0
94440	50061	34420	327.7	2	2	0	0	0	0	0	0	0	0	0	0	0	0	0	0	0	0	0	0	0	0	0	0	0	0	0	0	0	0
94441	49427	37355	295.7	0	1	0	0	0	1	0	0	0	0	0	0	0	0	0	0	0	0	0	0	0	0	0	0	0	0	0	0	0	0
94442	49594	34001	296.9	0	1	1	0	0	0	0	0	1	1	0	0	0	0	0	0	0	0	0	0	0	0	0	0	0	0	0	0	0	1
94443	49400	34779	348.2	0	0	0	1	0	0	0	0	1	0	0	0	0	0	0	0	0	0	0	0	0	0	0	0	0	0	0	0	0	0
94444	49216	36303	316.8	3	0	0	1	0	0	0	0	0	1	0	0	0	0	0	0	0	0	0	0	0	0	0	0	0	0	0	0	0	0
94445	50887	33462	369.8	3	0	3	0	0	0	0	0	1	0	0	0	0	0	0	0	0	0	0	0	2	0	0	0	0	0	0	0	0	2
94446	49253	32971	417.8	4	1	0	0	0	0	0	0	0	0	0	0	0	0	0	0	0	0	0	0	0	0	0	0	0	0	0	0	0	0
94447	50857	35506	348.2	0	0	3	0	0	0	0	0	0	0	0	0	0	0	0	0	0	0	0	0	0	0	0	0	0	0	0	0	0	0
94448	50375	35246	417.8	0	2	12	0	0	0	0	0	1	0	1	0	0	0	0	0	0	0	0	0	0	0	0	0	0	0	0	0	0	0
94449	49961	35485	304.3	2	1	4	0	0	0	0	0	0	1	0	0	0	0	0	0	0	0	0	0	0	0	0	0	0	0	0	0	0	0
94450	50419	34648	363.6	0	0	7	0	0	0	0	0	0	0	1	0	0	0	0	0	0	0	0	0	0	0	0	0	0	0	0	0	0	0
94451	50130	34675	356.2	5	1	4	1	0	0	0	0	2	1	0	0	0	0	0	0	0	0	0	0	0	0	0	0	0	0	0	0	0	0
94452	50089	37317	317.9	0	1	1	0	0	2	0	0	1	0	0	0	0	0	0	0	1	0	0	0	0	0	0	0	0	0	0	0	0	0
94453	49494	33384	379.6	0	1	0	0	0	0	0	0	0	0	0	0	0	0	0	0	0	0	0	0	0	0	0	0	0	0	0	0	0	0
94454	50007	35947	296.9	5	1	1	0	0	0	0	0	1	0	0	0	0	0	0	0	0	0	0	0	0	0	0	1	1	0	0	0	0	1
94455	49346	33671	358.5	0	2	0	0	0	0	0	0	1	0	0	0	0	0	0	0	0	0	0	0	0	0	0	0	0	0	0	0	0	0
94456	49728	35180	286.5	0	0	0	0	0	0	0	0	1	1	0	0	0	0	0	0	0	0	0	0	0	0	1	0	0	0	0	0	0	1
94457	49518	33846	357.9	0	0	0	0	0	0	0	0	0	0	0	0	0	0	0	0	0	0	0	0	0	0	0	0	0	0	0	0	0	0
94458	50676	34393	379	0	1	7	0	0	0	0	0	0	0	0	0	0	0	0	0	0	0	1	0	0	0	0	0	0	0	0	0	0	0
94459	49555	36449	364.8	4	1	0	0	0	0	0	0	0	0	1	0	0	0	0	0	0	0	0	0	0	0	0	0	0	0	0	0	0	0
94460	50226	36943	424.1	0	3	4	0	0	0	0	0	0	0	0	1	0	0	0	0	0	0	0	0	1	1	0	0	1	0	0	0	0	1
94461	49760	32965	333.4	0	0	1	0	0	0	0	0	0	0	0	1	0	0	0	0	0	0	2	0	0	0	0	1	1	1	0	1	0	0
94462	50522	34206	355.6	3	1	1	0	0	0	0	0	0	0	0	0	0	1	0	0	0	0	0	0	0	0	0	0	0	0	0	0	0	0
94463	49537	33526	304.9	0	0	0	0	0	1	0	0	0	0	0	0	0	0	0	0	0	0	1	0	0	1	0	0	1	0	0	0	0	0
94464	49746	36521	304.9	0	0	0	0	0	0	0	0	0	0	0	0	0	0	0	0	0	0	0	0	0	0	0	0	0	0	0	0	0	1
94465	50282	33403	289.5	0	0	0	0	0	0	0	0	0	0	0	0	0	0	0	0	0	0	0	0	0	0	0	0	0	0	0	0	0	0
94466	49792	35913	351.7	1	1	2	0	0	0	0	0	0	0	0	0	0	0	0	0	0	0	1	0	0	0	0	0	0	0	0	0	0	0
94467	49645	36454	381.4	1	1	0	0	0	1	0	0	0	0	0	0	0	0	0	0	0	0	0	0	0	0	0	0	0	0	0	0	0	0
94468	50089	34943	342.5	0	1	0	2	0	0	0	0	0	0	0	0	0	0	0	0	0	0	0	0	0	0	0	1	0	0	0	0	0	0
94469	49428	34004	389.9	1	0	0	1	0	1	1	0	1	0	0	0	0	0	0	0	0	0	0	0	0	0	0	0	0	0	0	0	0	0
94470	50166	33821	336.3	0	1	1	0	0	0	0	0	0	1	0	0	0	0	0	0	0	0	0	0	0	0	0	0	0	0	0	0	0	0
94471	49635	34381	378.4	0	0	2	1	0	0	0	0	1	0	0	0	0	0	0	1	0	0	0	0	0	0	0	0	0	0	0	0	0	0
94472	49431	34246	295.7	0	0	0	0	0	0	0	0	2	0	0	0	0	0	0	0	0	0	0	0	0	0	0	0	0	0	0	0	0	0
94473	51521	33106	333.9	0	1	1	0	0	0	0	0	1	0	0	0	0	0	1	0	0	0	0	0	1	0	1	0	1	1	0	0	0	0
94474	49217	36843	382.5	6	1	1	0	0	0	0	0	0	0	0	0	0	0	0	0	0	0	0	0	0	0	0	0	0	0	0	0	0	0
94475	50214	33690	342.5	1	5	5	0	0	0	0	0	2	0	0	0	0	0	0	0	0	0	0	0	0	0	0	0	0	0	0	0	0	0
94476	49612	37984	373.9	0	0	0	0	0	0	0	0	0	0	0	0	0	0	0	0	0	0	0	0	1	0	0	0	0	0	0	0	0	0
94477	50991	34564	327.1	7	3	7	0	0	0	0	0	0	0	0	0	0	0	0	0	0	0	1	0	0	0	0	0	0	0	0	0	0	1
94478	49448	36011	341.9	0	2	1	0	0	0	0	0	1	0	0	0	0	0	0	0	0	0	0	0	0	0	0	0	0	0	0	0	0	0
94479	49559	36082	349.4	2	0	0	0	0	0	0	0	0	0	0	0	0	0	0	0	0	0	0	0	0	0	0	0	0	0	0	0	0	0
94480	49527	35454	303.7	0	0	0	0	0	0	0	0	2	0	0	0	0	0	0	0	0	0	0	0	0	0	0	0	0	0	0	0	0	0
94481	49231	34090	303.7	1	0	1	1	0	1	0	0	1	0	0	0	0	0	0	0	0	0	0	0	0	0	0	0	0	0	0	0	0	0
94482	49562	36300	333.4	3	2	1	0	0	0	0	0	0	0	0	0	1	0	0	0	0	0	0	0	0	0	0	0	0	0	0	0	0	0
94483	50139	35996	341.9	0	1	4	0	0	1	0	0	3	0	0	0	0	0	0	0	0	0	0	0	0	0	0	0	0	0	0	0	0	0
94484	51328	33311	410.4	0	2	6	0	0	0	0	0	1	0	0	0	0	0	0	0	0	0	0	0	1	0	0	0	0	0	0	0	0	1
94485	49613	33848	311.1	1	0	1	0	0	0	0	0	0	0	0	0	0	0	0	0	0	0	0	0	0	0	0	0	0	0	0	0	0	0
94486	50418	33141	350.5	0	3	0	1	0	0	0	0	0	0	0	0	0	0	0	0	0	0	0	0	0	0	0	0	0	0	0	0	0	0
94487	49932	35243	341.4	0	1	2	0	0	0	0	0	0	0	0	0	0	0	0	0	0	0	0	0	0	0	0	0	0	0	0	0	0	0
94488	50134	36890	347.6	0	0	0	0	0	1	0	0	1	0	0	0	0	0	0	0	0	0	0	0	0	0	0	0	0	0	0	0	0	0
94489	50287	32981	420.8	0	0	2	0	0	0	0	0	2	1	0	0	0	0	0	0	0	0	0	0	0	0	0	0	0	0	0	0	0	0
94490	49524	37522	295.1	0	0	0	0	0	0	0	0	0	0	0	0	0	0	0	0	0	0	0	0	0	0	0	0	0	0	0	0	0	0
94491	50445	35843	458.4	5	4	8	0	0	0	0	0	0	1	1	0	0	1	0	1	0	0	1	0	0	0	0	2	0	1	0	0	0	0
94492	50642	35897	309.9	0	2	3	0	0	0	0	0	0	0	0	0	0	0	0	0	0	0	0	0	0	0	0	0	0	0	0	0	0	0
94493	51424	33108	375.7	11	3	4	0	0	1	0	0	1	1	0	0	0	0	0	0	0	0	0	0	0	0	0	0	0	0	1	0	0	0
94494	49443	33633	379.6	1	1	0	0	0	0	0	0	1	0	0	0	0	0	0	0	0	0	0	0	0	0	0	0	0	0	0	0	0	0
94495	51488	33255	288.3	0	2	0	0	0	1	0	0	0	0	0	0	0	0	0	0	0	0	0	0	0	0	0	0	0	0	0	0	0	0
94496	49441	33722	318.5	2	0	0	0	0	0	0	0	0	0	0	0	0	0	0	0	0	0	0	0	0	0	0	0	0	0	0	0	0	0
94497	49747	36596	373.9	8	0	2	0	0	1	0	0	0	0	0	0	0	0	0	0	0	0	0	0	0	0	0	0	0	0	0	0	0	0
94498	51280	32886	356.2	0	3	2	0	0	0	0	1	1	0	0	0	0	0	0	0	0	0	0	0	0	0	0	0	0	0	0	0	0	1
94499	49838	35087	326.5	0	1	3	0	0	1	0	0	1	0	0	0	0	0	0	0	0	0	0	0	0	0	1	1	0	0	1	0	0	0
94500	49286	37864	319.7	1	1	0	0	0	0	1	0	0	0	0	0	0	0	0	0	0	0	0	0	0	0	0	0	0	0	0	0	0	0
94501	49319	37985	380.8	1	0	0	0	0	0	0	0	0	0	0	0	0	0	0	0	0	0	0	0	0	0	0	0	0	0	0	0	0	0
94502	50050	36738	387.6	1	1	2	0	0	0	0	0	1	0	0	1	0	0	0	0	0	0	0	0	0	0	0	0	0	0	0	0	0	0
94503	51175	33864	311.1	0	4	6	0	0	1	0	0	3	0	2	0	0	1	0	0	0	0	0	0	0	0	0	0	0	0	0	0	0	0
94504	49943	33083	311.7	1	0	1	0	0	0	0	0	0	0	0	0	0	0	0	0	0	0	0	0	0	0	0	0	0	0	0	0	0	0
94505	50250	36563	395	0	1	2	1	0	0	0	0	1	0	0	0	0	1	0	0	0	0	0	0	1	0	0	0	0	0	0	0	0	0
94506	49623	34575	351.1	7	1	1	1	0	0	0	0	0	0	0	0	0	1	0	0	0	0	0	1	0	0	1	0	0	0	0	0	0	0
94507	50560	32820	327.7	0	0	0	1	0	0	0	0	2	0	0	0	0	0	0	0	0	0	0	0	0	0	0	0	0	0	0	0	0	0
94508	49878	37243	234	0	1	0	0	0	0	0	0	0	1	0	0	0	0	0	1	0	0	0	0	0	0	0	0	0	0	0	0	0	0
94509	50793	33979	432.7	11	2	4	1	1	0	0	0	1	1	0	0	0	0	0	1	0	0	0	0	0	0	0	1	0	0	0	0	0	1
94510	50270	35336	357.4	2	0	4	0	0	1	0	0	1	0	0	0	0	0	1	0	0	0	1	0	0	0	0	0	0	0	0	0	0	1
94511	49468	36447	334.5	0	0	0	0	0	1	0	0	1	0	0	1	0	0	0	1	0	0	0	0	0	0	0	1	0	0	1	0	0	0
94512	49633	37305	335.7	5	3	1	0	0	0	0	0	0	0	0	0	0	0	0	0	0	0	0	0	0	0	0	0	0	0	0	0	0	1
94513	49781	37937	303.7	3	0	0	1	0	0	0	0	0	0	0	0	0	0	0	0	0	0	0	0	0	0	1	0	0	0	0	0	0	0
94514	50982	35237	359.1	1	6	6	0	0	0	0	0	0	0	0	0	0	0	0	0	0	0	0	0	0	0	0	0	0	0	0	0	0	0
94515	49965	33600	332.8	0	0	1	0	0	0	0	0	0	0	0	0	0	0	0	0	2	0	0	0	0	0	0	0	0	0	0	0	0	0
94516	49600	33661	325.9	0	0	0	0	0	0	0	0	0	0	0	0	0	0	0	0	0	0	0	0	0	0	0	0	0	0	0	0	0	0
94517	49435	36628	357.9	0	2	0	0	0	0	0	0	1	0	0	0	0	0	0	0	0	0	0	0	0	0	0	0	0	0	0	0	0	0
94518	50391	34792	325.9	2	0	1	0	1	1	0	0	1	0	0	0	0	0	0	0	0	0	0	0	0	0	0	0	0	0	0	0	0	0
94519	49780	32886	318.5	0	0	0	0	0	0	0	0	1	0	0	0	0	0	0	0	0	0	0	0	0	0	0	0	0	0	0	0	0	0
94520	49645	36054	364.2	1	3	0	1	0	0	0	0	1	0	0	0	0	0	0	0	0	0	0	0	0	0	0	1	0	0	0	0	0	0
94521	50083	35636	333.9	0	2	4	0	0	0	0	0	2	0	0	0	0	0	0	0	0	0	0	0	1	0	0	1	0	0	0	0	0	1
94522	50119	34574	380.2	4	5	3	0	0	0	0	0	2	0	0	0	0	0	0	1	0	0	0	0	0	0	0	0	0	0	0	0	0	0
94523	49841	36197	408.7	18	1	0	0	0	0	0	0	0	1	0	0	0	0	0	0	0	0	0	0	0	0	0	0	0	0	0	0	0	0
94524	49381	37087	303.7	2	0	0	0	0	0	0	0	0	0	0	0	0	0	0	0	0	0	0	0	0	0	0	1	0	0	0	0	0	0
94525	49740	36443	372.2	0	0	7	0	0	1	0	0	0	0	0	0	0	1	0	0	0	0	0	0	0	1	0	0	0	0	0	0	0	0
94526	50346	34352	332.8	0	2	0	0	0	2	0	0	0	1	0	0	0	0	0	0	0	0	0	0	0	0	0	1	0	1	0	0	0	0
94527	50126	33568	364.2	5	0	1	0	0	0	0	0	2	1	0	0	0	0	0	0	0	0	0	0	0	0	0	0	0	0	0	0	0	0
94528	49681	38113	343.1	0	1	1	0	0	0	0	0	0	0	0	0	0	0	2	0	0	0	0	0	0	0	0	1	0	0	1	0	1	0
94529	50029	34791	348.8	0	1	0	0	0	0	0	0	0	0	0	0	0	0	0	0	0	0	0	0	0	0	0	0	0	0	0	0	0	0
94530	51038	33984	341.4	1	3	1	2	0	0	0	0	0	0	0	0	0	0	0	0	0	0	1	0	0	0	0	0	0	0	0	0	0	0
94531	49446	33063	379	2	1	0	0	0	0	0	0	0	0	0	0	0	0	0	0	0	0	0	0	0	0	0	0	0	0	0	0	0	0
94532	49865	36668	364.2	0	0	3	0	0	0	0	0	1	0	0	0	0	0	0	0	0	0	0	0	0	0	0	1	0	0	0	0	0	0
94533	49285	36594	333.4	5	0	0	0	0	0	1	0	0	0	0	0	0	0	0	0	0	0	0	0	0	0	0	0	0	0	1	0	0	0
94534	51595	33143	381.9	3	3	6	0	0	0	0	0	0	0	0	1	0	1	0	0	0	0	0	1	1	0	0	0	0	0	0	0	0	0
94535	51411	33395	364.2	10	1	2	0	0	0	0	0	2	0	0	0	0	0	0	0	0	1	0	0	0	0	0	0	0	0	0	0	0	0
94536	49562	37409	363.6	1	3	0	0	0	0	0	0	0	0	0	0	0	0	0	0	0	0	0	0	0	0	0	0	0	0	0	0	0	0
94537	50700	35810	302.5	0	0	0	0	0	0	0	0	0	0	2	0	0	0	0	0	0	0	0	0	0	0	0	0	0	0	0	0	0	0
94538	50353	36316	303.7	0	0	0	0	0	0	0	0	0	0	0	0	0	0	0	0	0	0	0	0	0	0	0	0	0	0	0	0	0	0
94539	50019	36594	339.6	0	0	3	0	1	0	0	0	1	0	0	0	0	0	0	0	0	0	0	0	0	0	0	0	0	0	0	0	0	0
94540	49552	33031	311.7	0	1	0	0	0	0	0	0	0	0	0	0	0	0	0	0	0	0	0	0	0	0	0	0	0	0	0	0	0	0
94541	49875	35305	363	0	0	0	0	1	0	0	0	1	0	0	0	0	0	0	0	0	0	0	0	0	0	0	0	0	0	0	0	0	0
94542	50773	35533	312.3	0	3	10	0	0	1	1	0	0	1	0	0	0	0	0	0	0	0	0	0	0	0	0	0	0	0	0	0	0	0
94543	50233	34944	357.9	0	2	7	0	0	0	0	0	1	0	0	0	0	0	0	0	0	0	0	0	0	0	0	0	0	0	0	0	0	1
94544	51558	33256	287.7	1	1	3	0	0	0	0	0	0	0	0	0	0	5	0	0	0	0	0	0	0	0	0	0	0	0	0	0	0	0
94545	50088	35757	363.6	0	0	3	0	0	0	0	0	4	0	0	0	0	0	0	0	0	0	0	0	0	0	0	0	0	0	0	0	0	0
94546	50070	36650	356.2	10	2	1	0	0	0	0	0	0	0	0	0	0	1	1	0	0	0	0	0	0	0	0	0	0	0	0	0	0	1
94547	49876	32992	309.4	0	0	0	0	0	0	0	0	0	0	0	0	0	0	0	0	0	0	0	0	0	0	0	0	0	0	0	0	0	0
94548	50019	37060	325.4	0	0	3	0	0	0	0	0	1	0	0	0	0	0	0	0	0	0	0	0	0	0	0	0	0	0	0	0	0	0
94549	50999	34986	282	1	3	5	0	0	1	0	0	3	0	0	0	0	0	0	1	0	0	0	0	0	0	0	0	0	0	0	0	1	0
94550	49878	37138	350.5	4	3	1	0	0	0	0	0	1	0	0	0	0	0	0	0	0	0	0	0	0	0	0	0	0	0	0	0	0	0
94551	49901	33781	335.1	1	1	0	0	0	1	0	0	0	1	0	0	0	0	0	0	0	0	0	1	1	0	1	0	0	1	0	0	0	0
94552	49486	35540	309.4	3	0	0	1	0	0	0	0	0	0	0	0	0	0	0	0	0	0	0	0	0	0	0	0	0	0	0	0	0	0
94553	51322	33053	355.6	2	2	3	0	0	0	0	0	2	0	0	0	0	0	0	0	0	0	0	0	1	0	0	0	0	0	0	0	0	0
94554	49512	34815	318.5	0	0	0	1	0	0	0	0	0	0	0	0	0	0	1	0	0	1	0	0	1	0	0	0	0	0	0	0	0	0
94555	51247	33746	341.9	0	2	2	0	0	0	0	0	1	1	0	0	0	0	0	1	0	0	0	0	0	0	0	1	0	0	0	0	0	0
94556	49335	33954	357.4	0	0	0	1	0	0	0	0	0	0	0	0	1	0	0	1	0	0	0	0	0	0	0	0	0	0	0	0	0	0
94557	49522	32907	319.1	0	0	0	0	0	0	0	0	0	0	0	0	0	0	0	0	0	0	1	0	0	1	0	0	0	0	0	0	0	0
94558	49463	36083	312.9	2	0	1	0	0	0	0	0	2	0	0	0	0	0	0	0	0	0	0	0	0	0	0	0	0	0	0	0	0	0
94559	50415	34073	351.1	19	0	1	0	0	0	0	1	0	0	0	0	0	0	0	0	0	0	0	0	0	0	0	0	0	0	0	0	0	0
94560	50415	34156	356.2	1	1	5	0	0	0	0	0	1	1	0	0	0	0	0	0	0	0	0	0	0	0	0	0	0	0	0	0	0	0
94561	49747	34384	311.1	0	0	0	0	0	0	0	0	2	0	0	0	0	0	0	0	0	0	0	0	0	0	0	0	0	0	0	0	0	1
94562	49556	33596	318.5	2	0	0	0	0	0	0	0	0	0	0	0	0	0	0	0	0	0	1	0	0	0	0	0	0	0	0	0	0	0
94563	49860	37896	340.8	0	0	1	0	0	0	0	0	0	0	0	0	0	0	0	0	0	0	0	0	0	0	0	0	0	0	0	0	0	0
94564	49621	34143	304.3	0	2	0	0	0	0	0	0	0	0	1	0	0	0	0	0	0	0	0	0	0	0	0	0	0	0	0	0	0	0
94565	49536	36757	335.1	2	1	1	2	0	0	0	0	1	0	0	0	0	0	0	0	0	1	0	0	0	0	0	1	0	0	0	0	0	0
94566	49875	35838	340.8	0	0	2	0	0	0	0	0	0	0	0	0	0	0	0	0	0	0	0	0	0	0	0	0	0	0	1	0	0	1
94567	49344	37243	402.4	9	6	0	0	0	0	0	0	0	0	0	0	0	0	0	0	0	0	0	0	1	0	0	0	0	0	0	0	0	0
94568	49657	33577	411.6	10	1	0	0	0	0	0	0	1	0	0	0	0	0	0	0	0	0	0	0	0	0	0	0	0	0	0	0	0	0
94569	49843	32922	317.4	0	1	0	0	0	1	0	0	0	0	0	0	0	0	0	0	0	0	0	0	0	0	0	0	0	0	0	0	0	0
94570	50097	36083	385.8	0	2	4	0	0	0	0	0	0	0	0	0	0	0	0	0	0	0	0	0	0	0	0	0	0	0	0	0	0	0
94571	50914	35072	349.4	1	2	8	0	0	0	0	0	0	0	0	0	0	0	0	0	0	0	0	0	0	0	0	0	0	0	0	0	0	0
94572	49343	37745	280.3	0	2	1	0	0	0	0	0	0	0	0	0	0	0	0	0	0	0	0	0	0	0	0	0	0	0	1	0	0	0
94573	50330	36594	341.9	1	1	7	0	1	0	0	0	1	0	0	0	0	0	0	0	0	0	0	0	0	0	0	0	0	0	0	0	0	1
94574	50117	35123	320.3	1	2	3	0	0	0	0	0	2	0	0	0	0	0	0	1	0	0	0	0	0	0	0	0	0	0	0	0	0	0
94575	49910	34831	355	0	0	0	0	0	0	0	0	0	0	0	0	0	0	0	0	0	0	0	0	0	0	0	0	0	0	0	0	0	0
94576	49438	35480	341.4	0	0	3	0	0	0	0	0	0	0	0	0	0	0	0	0	0	0	0	0	0	0	0	1	0	0	0	0	0	0
94577	49721	38034	379.6	0	0	0	0	0	0	0	0	0	0	0	0	0	0	1	1	0	0	0	0	1	0	0	1	0	0	0	0	0	0
94578	49681	37884	327.1	0	0	0	0	0	0	0	0	1	0	0	0	0	0	0	0	0	1	1	0	0	0	0	0	1	0	0	0	0	1
94579	49283	36348	362.4	8	3	1	0	0	0	0	0	0	0	0	0	0	0	0	0	0	0	0	0	0	0	0	0	0	0	0	0	0	0
94580	51034	34329	387	0	6	6	0	0	0	0	0	3	0	1	0	0	0	0	0	0	0	0	0	0	1	0	0	1	0	0	0	0	0
94581	49596	34477	351.1	0	0	0	0	0	0	0	0	1	0	0	0	0	0	1	0	0	0	0	0	0	0	0	1	0	0	0	0	0	0
94582	50468	34416	327.1	1	0	2	2	0	0	0	0	0	1	0	0	0	0	0	1	0	0	0	0	0	0	0	0	0	0	0	0	0	0
94583	50662	34183	387.6	0	1	6	1	0	0	0	0	1	1	0	0	0	0	0	0	0	0	0	0	1	0	0	0	0	0	0	0	0	0
94584	49406	33873	372.2	0	0	0	0	0	0	0	0	1	0	0	0	0	0	0	0	0	0	0	0	0	0	0	0	0	0	0	0	0	0
94585	49924	38182	356.8	0	0	0	0	0	0	0	0	0	0	0	1	0	0	1	1	0	1	0	1	1	0	1	0	1	1	0	0	0	1
94586	49426	34539	373.4	0	1	1	0	0	1	0	0	0	0	0	0	0	0	0	0	0	0	0	0	0	0	0	0	0	0	0	0	0	0
94587	50102	33452	349.9	6	2	0	0	0	0	0	0	1	0	0	0	0	0	0	0	0	0	0	0	0	0	0	0	0	0	0	0	0	0
94588	49413	34321	335.7	0	0	0	0	0	0	0	0	0	0	0	0	0	1	0	0	0	0	0	0	0	0	0	0	0	0	0	0	0	0
94589	49817	38013	388.8	0	1	6	0	0	0	0	0	0	0	0	0	0	0	0	0	0	0	0	0	0	0	0	0	0	0	0	0	0	0
94590	49408	33359	356.8	3	0	0	0	0	0	0	0	0	0	0	0	0	0	0	1	0	0	0	0	0	0	0	0	0	0	0	0	0	0
94591	49513	34185	356.2	0	1	0	0	0	0	0	0	5	0	0	0	0	0	0	0	0	0	0	0	1	0	0	1	0	0	0	0	0	0
94592	50053	32882	380.2	0	0	0	0	0	0	0	0	0	0	0	0	0	0	0	1	0	0	0	0	0	0	0	0	0	0	0	0	0	0
94593	50750	34223	327.7	2	2	3	0	0	1	1	0	1	0	0	0	0	0	0	0	0	0	1	0	0	0	0	0	0	0	0	0	0	0
94594	49231	36651	347.6	0	2	3	0	0	0	0	0	2	0	0	0	0	0	0	0	0	0	0	0	0	0	0	0	0	0	0	0	0	0
94595	49559	33766	320.3	0	0	0	0	0	0	0	0	0	0	0	0	0	0	0	0	0	0	0	0	0	0	0	0	0	0	0	0	0	0
94596	49830	36291	327.1	2	0	1	0	0	1	0	0	2	0	0	1	0	0	0	1	0	0	0	0	0	0	0	0	0	0	0	0	0	0
94597	49296	34767	379.6	0	1	1	1	0	0	0	0	0	0	0	0	0	0	0	0	0	0	0	0	0	1	0	0	0	0	0	0	0	0
94598	50538	33479	356.2	14	5	0	1	0	0	0	0	0	0	0	0	0	0	0	0	0	0	0	0	0	0	0	0	0	0	0	0	0	0
94599	50948	34098	335.1	1	0	5	1	0	0	0	0	0	0	0	0	0	0	0	1	0	0	0	0	0	0	0	0	0	0	0	0	0	0
94600	49287	34919	326.5	5	0	0	0	0	0	0	0	0	0	0	0	0	0	0	0	0	1	0	0	0	0	0	0	0	0	0	0	0	0
94601	50796	34388	365.9	0	2	2	0	0	0	0	0	1	0	1	0	0	0	0	0	0	0	0	0	0	0	1	0	0	0	0	0	0	0
94602	49737	33263	362.4	0	1	0	0	0	0	0	0	0	0	0	0	0	0	0	0	0	0	0	0	0	1	0	0	0	0	0	0	0	0
94603	50050	35424	320.3	11	3	6	0	0	0	0	0	1	1	0	0	0	0	0	0	0	0	0	0	0	0	0	0	0	0	0	0	0	1
94604	50138	37263	357.9	2	1	2	0	0	0	0	4	0	0	0	0	0	0	0	0	0	0	0	0	0	0	0	0	0	0	0	0	0	0
94605	49214	36181	336.9	2	2	1	1	0	2	1	0	2	0	0	0	0	0	0	0	0	0	0	0	0	0	0	0	0	0	0	0	0	0
94606	50396	36649	342.5	0	1	1	0	0	0	0	0	0	0	0	0	0	0	0	0	0	0	0	0	0	0	0	0	0	0	0	0	0	0
94607	50256	35593	363.6	0	1	3	1	0	0	0	0	4	0	1	0	0	0	0	0	0	0	0	0	0	0	0	0	0	0	0	0	0	0
94608	49967	37178	348.2	0	0	3	0	0	0	0	0	0	0	0	1	0	0	0	0	0	0	0	0	0	0	0	0	0	0	0	0	0	0
94609	50217	36480	356.8	0	0	1	0	0	0	0	0	1	0	0	0	0	0	0	0	0	0	0	0	0	0	0	0	0	0	0	1	0	1
94610	50356	34001	356.2	6	1	2	0	0	0	0	0	0	0	0	1	0	0	1	0	0	0	1	0	0	0	0	0	0	0	0	0	0	0
94611	49743	34584	348.8	0	1	0	1	0	0	0	0	0	0	1	0	1	0	0	0	0	0	0	0	0	0	0	0	0	0	0	0	0	0
94612	49857	34773	364.2	3	1	1	2	0	0	0	0	2	0	0	0	0	0	0	0	0	0	0	0	0	0	0	0	1	0	0	0	0	0
94613	49645	34286	379.6	10	2	0	0	0	0	0	0	1	0	0	0	0	0	0	0	0	1	0	0	0	0	0	0	0	0	0	0	0	0
94614	49608	35443	341.9	5	0	0	0	0	0	0	0	2	0	0	0	0	0	0	0	1	0	0	0	0	0	0	0	0	0	0	0	0	0
94615	49518	34444	372.2	0	0	0	0	0	0	0	0	1	0	0	0	0	0	0	0	0	0	0	0	0	0	0	0	0	0	0	0	0	0
94616	50172	36815	373.9	0	0	3	0	0	0	0	0	0	0	0	0	0	0	0	0	0	0	0	0	0	0	0	1	0	0	0	0	0	4
94617	51071	33805	404.8	1	3	4	1	0	0	0	0	0	0	0	0	0	0	0	3	0	0	0	0	0	1	0	1	0	0	1	0	0	0
94618	50435	36241	304.3	0	0	1	0	0	0	0	0	0	0	0	0	0	0	0	0	0	0	0	0	0	0	0	0	0	0	0	0	0	0
94619	49894	36000	403.6	3	1	5	0	0	0	0	0	0	0	0	0	0	0	0	0	0	0	1	0	0	0	0	0	0	0	0	0	0	0
94620	50201	36304	432.1	0	2	7	0	0	0	0	2	0	0	0	0	0	0	0	0	0	0	0	0	0	0	0	0	0	0	0	0	0	0
94621	49548	38638	478.9	0	0	5	0	0	0	0	0	1	0	0	0	0	0	0	0	0	0	0	0	0	0	0	0	0	0	0	0	0	0
94622	49207	39657	372.2	0	1	2	0	0	1	0	0	0	0	0	0	0	0	0	0	0	0	0	0	0	0	0	0	0	0	0	0	0	0
94623	51468	40703	166.1	2	2	0	0	2	1	1	1	1	0	0	0	0	1	0	0	1	0	1	0	1	0	0	1	0	0	0	1	0	0
94624	49436	38843	372.8	0	0	5	0	0	0	1	0	1	0	0	0	0	0	0	0	0	0	0	0	0	0	0	0	0	0	0	0	0	1
94625	49366	38524	333.4	1	1	0	1	0	0	0	0	0	0	0	0	0	0	0	0	0	0	0	0	0	0	0	0	0	0	0	0	0	0
94626	49888	38265	259.8	0	0	2	0	0	0	0	0	3	0	0	0	0	0	1	0	0	1	0	0	0	0	0	0	0	0	0	0	0	0
94627	49367	39387	264.9	1	3	3	0	0	0	0	0	0	0	1	0	0	1	0	0	1	0	0	0	0	0	0	0	0	1	0	0	0	0
94628	49220	40362	366.5	1	0	5	0	0	1	0	0	0	0	0	0	0	0	0	0	0	0	0	0	0	0	0	0	0	0	0	0	0	1
94629	49585	38542	520.1	0	1	7	0	0	0	0	0	0	0	0	0	0	0	1	0	0	0	0	0	0	0	0	0	0	0	0	0	0	0
94630	49428	39487	372.2	1	1	0	0	0	0	0	0	1	0	0	0	0	0	0	0	1	0	0	0	0	0	0	0	0	0	0	0	0	0
94631	51234	41029	218.6	4	0	0	1	6	2	1	1	0	1	1	1	0	3	0	0	0	0	0	0	0	0	2	1	0	0	0	0	0	1
94632	49320	38285	365.4	0	1	0	0	0	0	0	0	1	0	0	0	0	0	0	0	0	0	0	0	0	0	0	0	0	0	0	0	0	1
94633	49218	38268	282	0	0	0	0	0	0	0	0	0	0	0	0	0	0	0	0	0	0	0	0	0	0	0	0	0	0	0	0	0	0
94634	49277	39062	373.4	0	0	5	0	0	0	0	0	0	0	0	0	0	0	0	0	0	0	0	0	0	0	0	0	0	0	0	0	0	0
94635	49489	39875	403.6	0	5	3	0	0	0	0	0	0	0	0	0	0	0	0	0	0	0	0	0	0	0	0	0	0	0	0	0	0	0
94636	49225	40588	679.9	2	4	1	1	1	0	0	1	0	1	1	0	2	0	0	0	0	1	0	1	1	0	0	2	1	0	0	0	0	0
94637	49313	39186	355	0	2	2	0	0	0	0	0	0	0	0	0	0	0	0	0	0	0	0	0	0	0	0	0	0	0	0	0	0	0
94638	49255	39952	311.7	2	1	3	1	1	1	0	0	0	0	0	0	0	0	0	0	0	0	0	0	0	0	0	1	0	0	0	0	0	0
94639	49201	39934	291.8	0	0	2	2	0	0	0	0	0	0	0	0	0	0	0	0	0	0	0	0	0	0	0	0	0	0	0	0	0	0
94640	49254	39500	295.7	0	4	3	0	0	0	0	0	0	0	0	0	0	0	0	0	1	0	0	1	0	0	0	1	0	1	0	0	0	0
94641	49390	38947	356.8	0	2	1	0	0	0	0	0	0	0	0	0	0	0	0	0	0	0	0	0	0	0	0	0	0	0	0	0	0	0
94642	49203	40452	476.8	0	2	2	0	0	0	0	0	1	0	0	0	0	0	0	0	0	0	0	0	0	0	0	0	1	0	0	0	0	0
94643	49203	39057	306.6	0	1	1	0	0	0	0	0	0	0	0	0	0	0	0	0	0	0	0	0	0	0	0	0	0	0	0	0	0	0
94644	49377	40186	338.5	1	5	8	0	1	0	0	0	2	0	0	0	0	2	0	1	1	0	0	0	1	0	1	0	0	1	0	0	1	0
94645	49197	39539	391.7	1	3	5	0	0	0	0	0	0	0	0	0	0	0	1	0	0	0	0	0	0	0	0	0	0	0	0	0	0	1
94646	49372	39437	288.9	0	1	0	0	0	0	0	0	0	0	0	0	0	0	0	0	0	0	0	0	0	0	0	0	0	0	0	0	0	0
94647	49213	39847	336.9	1	3	5	0	0	0	0	0	1	0	0	0	0	0	0	0	0	0	0	0	0	0	0	0	0	0	0	0	0	1
94648	49244	39419	306	1	4	3	1	0	0	0	0	0	0	0	1	0	0	0	1	0	0	0	0	0	0	0	0	0	0	0	0	0	0
94649	49386	38467	318.5	3	0	1	0	0	0	0	0	0	0	0	1	0	0	0	0	0	0	0	0	0	0	0	0	0	0	0	0	0	0
94650	49318	38931	317.9	0	0	2	0	0	0	0	0	0	0	0	0	0	0	0	0	0	0	0	0	0	0	0	0	0	0	0	0	0	0
94651	49412	39610	334.5	1	4	9	0	0	1	0	0	0	0	0	0	0	1	0	0	0	0	0	0	0	0	0	1	0	0	0	0	0	0
94652	49547	38269	245	0	0	1	1	0	0	0	0	0	0	0	0	0	0	0	0	0	0	0	0	0	0	0	0	0	0	0	0	0	0
94653	49233	38883	428.2	0	0	0	0	0	0	0	0	0	0	0	0	0	0	0	0	0	0	0	0	0	0	0	0	0	0	0	0	0	0
94654	51762	41265	278.5	3	4	1	4	13	0	2	2	0	7	1	0	2	4	0	2	1	0	1	1	3	1	9	1	0	1	0	0	0	0
94655	49477	38287	318.5	0	0	0	0	0	0	0	0	0	0	0	0	0	0	0	0	0	0	0	0	0	0	0	0	0	0	0	0	0	0
94656	49631	38405	361.8	0	0	3	0	0	0	0	0	0	0	0	0	0	0	0	0	0	0	0	0	0	0	0	0	0	0	0	0	1	0
94657	49984	38493	256.9	0	3	1	0	0	0	0	0	0	0	0	0	0	0	0	0	0	0	0	0	0	0	0	0	0	0	0	0	0	0
94658	49491	39761	335.1	3	4	7	0	0	0	1	1	4	1	0	0	1	0	0	1	0	0	0	0	0	0	0	3	1	0	0	0	0	1
94659	49741	38289	388.2	0	2	5	1	0	0	0	0	2	1	0	0	0	0	0	0	0	0	0	0	0	0	0	0	0	0	0	0	0	0
94660	49333	39480	352.3	1	3	6	0	0	0	0	0	0	0	0	0	0	0	0	0	0	0	0	0	0	0	0	0	0	0	0	0	0	0
94661	49622	38280	274.6	0	1	2	0	0	0	0	0	1	0	0	0	0	0	0	0	0	0	0	0	0	0	0	0	0	0	0	0	0	0
94662	49781	38391	320.3	0	0	1	0	0	0	0	0	0	0	0	0	0	0	0	0	0	0	0	0	0	0	0	0	0	2	0	0	0	0
94663	49212	40163	390.5	0	3	8	0	0	1	0	0	0	1	0	2	0	1	0	0	0	0	0	0	0	0	0	0	0	0	0	0	0	0
94664	49234	40070	424.7	1	2	4	1	0	3	1	0	0	0	0	0	0	0	0	0	0	0	0	0	0	0	0	0	0	0	0	0	0	1
94665	49659	38649	351.1	0	4	10	1	0	1	0	0	3	0	0	0	0	0	0	0	0	0	0	0	0	0	0	0	0	0	0	0	0	0
94666	49208	39173	328.9	1	1	1	1	0	0	0	0	0	0	0	1	0	0	0	0	0	0	0	0	0	0	0	0	0	0	0	0	0	0
94667	49303	38382	324.8	1	2	3	0	0	0	0	0	0	0	0	0	0	0	0	0	0	0	0	0	0	0	0	0	0	0	0	0	0	0
94668	49368	38871	342.5	0	3	3	0	0	0	0	0	0	0	0	0	0	0	0	0	0	0	0	0	0	0	0	0	0	0	0	0	0	1
94669	49358	39549	340.2	0	3	7	1	0	0	0	0	0	0	0	0	0	0	0	0	0	0	0	0	0	0	0	0	0	0	0	0	0	0
94670	49494	38911	462.9	0	4	5	0	0	0	0	0	0	0	0	0	0	0	0	0	0	0	1	0	0	0	0	1	0	0	0	0	0	1
94671	49316	39012	372.2	1	1	5	0	0	0	0	0	0	1	0	0	0	0	0	0	0	0	0	0	0	0	0	0	0	0	0	0	0	0
94672	52999	41196	250.6	0	0	0	0	0	0	0	0	0	0	0	0	0	0	0	0	0	0	0	0	0	0	0	0	0	0	0	0	0	0
94673	49298	39997	287.1	0	0	0	0	0	0	0	0	1	0	0	0	0	0	0	0	0	0	0	0	0	0	0	0	1	0	0	0	0	0
94674	49477	38606	441.3	0	3	4	0	0	0	0	0	0	0	0	0	0	0	0	0	0	0	0	0	0	0	0	0	0	0	0	0	0	0
94675	49474	38370	309.9	1	1	1	0	0	0	0	0	0	0	0	0	0	0	0	1	0	0	0	0	0	0	1	1	0	0	0	0	0	0
94676	49254	39785	350.5	0	2	6	1	0	0	0	0	0	0	0	0	0	0	0	0	0	0	0	0	0	0	0	0	0	0	0	0	0	0
94677	49240	38516	341.9	0	0	0	0	0	1	0	0	0	0	0	0	0	0	0	0	0	0	0	0	0	0	0	0	0	0	0	0	0	0
94678	49452	38755	379.6	0	1	6	0	0	0	0	0	0	0	0	0	0	0	0	0	0	0	0	0	0	0	0	0	0	0	0	0	0	0
94679	49232	40281	489.3	1	5	8	0	0	0	0	0	0	1	1	0	0	0	0	0	0	1	0	0	1	0	0	1	2	0	0	0	0	1
94680	50954	41432	309.4	0	4	0	0	0	0	0	0	0	0	0	0	0	0	0	0	0	0	0	0	0	0	0	0	0	0	0	0	0	0
94681	49683	38351	355	0	2	1	0	0	0	0	0	1	0	0	0	0	0	0	0	0	0	0	0	0	0	0	0	0	0	0	0	0	0
94682	49217	38689	372.8	5	3	0	1	0	0	0	0	0	0	0	0	0	0	0	0	0	0	0	0	0	0	0	0	0	0	0	0	0	0
94683	49507	39470	452.2	0	1	0	1	2	1	0	0	3	0	0	0	0	2	0	0	0	0	0	0	0	0	1	0	0	0	0	0	0	1
94684	49413	40281	410.4	1	6	11	0	0	0	0	0	0	0	0	0	0	0	0	0	0	0	0	0	0	0	0	0	0	0	0	0	0	0
94685	49417	39006	395.6	0	1	2	0	0	0	0	0	0	0	0	0	0	0	0	0	0	0	0	0	0	0	0	0	0	0	0	0	0	0
94686	51276	40998	304.9	8	1	0	0	3	1	0	1	0	1	1	0	0	1	1	0	0	1	0	0	2	1	1	0	0	0	1	0	0	0
94687	49373	38785	332.8	0	1	3	0	0	0	0	0	0	0	0	0	0	0	0	0	0	0	0	0	0	0	0	0	0	0	0	0	0	0
94688	49408	39189	348.2	0	2	11	0	0	0	0	0	0	0	1	0	0	0	0	0	0	0	0	0	0	0	0	1	0	0	0	0	0	0
94689	49362	39116	341.9	0	0	4	0	1	0	0	0	0	0	1	0	0	0	0	0	0	0	0	0	0	0	0	0	0	0	0	0	0	0
94690	49366	39735	449.3	3	2	5	0	0	0	0	0	0	2	0	1	0	0	0	0	0	0	1	0	0	0	0	2	1	0	0	1	0	0
94691	49597	39468	396.2	7	3	8	0	0	1	0	0	2	0	0	0	0	0	0	0	0	0	0	0	0	0	0	0	1	0	0	0	0	0
94692	49277	39129	288.9	0	1	4	0	0	1	0	0	0	0	1	0	0	0	0	0	0	0	0	0	0	0	0	0	0	0	0	0	0	0
94693	49610	39065	462.9	2	3	8	1	0	0	0	0	1	0	0	0	0	0	1	0	0	0	0	0	0	0	0	0	0	0	0	0	0	1
94694	49239	38970	365.4	1	0	1	0	0	0	0	0	0	0	0	0	0	0	0	0	0	0	0	0	0	0	0	1	0	0	0	0	0	0
94695	49575	38735	379	1	0	2	0	0	0	0	0	1	0	0	1	0	0	0	0	0	0	1	0	0	0	0	0	0	0	1	0	0	0
94696	49477	39082	349.9	0	1	0	0	0	0	0	0	1	0	1	0	0	1	0	0	0	0	0	0	0	0	0	0	0	0	0	0	0	0
94697	49256	39700	349.4	0	1	4	0	0	0	0	0	1	0	0	1	0	1	0	0	0	0	0	0	0	0	0	0	0	0	0	0	0	0
94698	49361	39248	325.4	1	1	4	0	0	0	0	0	0	0	0	0	0	0	0	0	0	0	0	0	0	0	0	0	0	0	0	0	0	0
94699	49838	38861	377.8	0	2	2	0	0	0	0	0	0	0	0	0	0	0	0	0	0	0	0	0	0	0	0	0	0	0	0	0	0	0
94700	51774	41031	211.8	1	2	0	0	0	0	0	0	0	0	0	0	0	0	0	0	0	0	0	0	0	0	0	0	0	0	0	0	0	0
94701	49308	38463	393.8	10	0	3	0	0	0	0	0	0	0	0	0	0	0	0	0	0	0	0	0	0	0	0	0	0	0	0	0	0	0
94702	49714	38955	257.5	0	1	0	0	1	0	0	1	1	0	0	0	0	0	0	0	0	0	0	0	0	0	0	0	0	0	0	0	1	0
94703	49798	38487	363.6	0	2	4	0	0	0	0	0	0	0	0	0	0	1	0	0	0	0	0	0	0	0	0	1	0	0	0	0	0	0
94704	51741	41499	365.9	9	3	0	1	3	0	3	1	0	0	2	0	0	2	0	0	1	0	1	0	0	1	1	2	0	0	0	1	0	0
94705	49745	38652	304.3	0	2	2	0	0	0	0	0	0	0	0	0	0	0	0	0	0	0	0	0	0	0	0	0	0	0	0	0	0	0
94706	49266	39251	357.4	6	2	1	1	0	0	0	0	0	1	1	0	0	0	1	0	0	0	0	0	0	0	0	1	0	0	0	0	0	0
94707	49655	39405	258.6	0	1	5	2	0	0	0	0	0	0	0	0	0	0	0	0	0	0	0	0	0	0	0	0	0	0	0	0	0	0
94708	49874	38316	264.9	0	3	1	0	0	0	0	0	1	0	0	0	0	0	1	0	0	0	1	0	0	0	0	0	0	0	0	0	0	0
94709	49799	39212	413.4	0	2	3	0	0	0	0	0	0	0	0	0	0	0	0	0	0	0	0	0	0	0	0	0	0	0	0	0	0	0
94710	49243	40717	530.8	5	8	7	0	1	0	0	0	3	1	0	0	0	0	0	0	0	0	0	0	2	0	0	0	0	0	0	0	0	0
94711	49292	38793	401.3	1	1	0	0	0	0	0	0	0	0	0	0	0	0	0	0	0	0	0	0	0	0	0	0	0	0	0	0	0	0
94712	52339	42060	264.3	3	3	5	0	0	0	0	0	0	0	0	0	0	0	0	0	0	0	0	0	0	0	0	0	0	0	0	0	0	0
94713	49219	39339	373.9	0	3	7	0	0	0	0	0	1	0	0	0	0	1	0	0	0	0	0	0	1	0	0	0	0	0	0	0	0	1
94714	49268	38616	316.8	1	0	0	0	0	0	0	0	0	0	0	0	0	0	0	0	0	0	0	0	0	0	0	0	0	0	0	0	0	0
94715	51701	41314	379	11	1	0	0	12	2	1	4	1	0	2	3	1	3	1	1	2	0	1	2	0	0	3	3	0	1	3	0	0	2
94716	49824	38769	405.4	1	4	4	4	0	0	0	0	0	0	1	0	0	0	0	0	0	0	0	0	0	0	0	0	0	0	0	0	0	0
94717	51606	41023	280.3	2	3	1	0	0	1	0	0	1	0	0	0	0	0	0	0	0	0	0	0	0	0	0	1	0	0	0	0	0	0
94718	49682	39215	342.5	0	2	2	0	0	0	0	0	0	0	0	0	0	0	0	0	0	0	0	0	0	0	0	0	0	0	0	0	0	0
94719	49636	39161	429.7	0	1	4	0	1	0	0	0	1	0	1	0	0	0	0	1	0	0	0	0	0	0	0	2	0	0	1	0	0	0
94720	49458	38494	388.8	3	0	2	0	0	0	0	0	0	1	0	0	0	0	0	0	0	0	0	0	0	0	0	0	0	0	0	0	0	0
94721	49516	39194	372.2	0	1	4	0	0	0	0	0	0	0	0	0	0	0	0	0	0	0	0	0	0	0	0	0	0	0	0	0	0	0
94722	49703	38449	416.1	0	6	5	0	0	0	0	0	0	0	0	0	0	0	0	0	0	0	0	0	0	0	0	0	0	0	1	0	0	0
94723	49643	38810	363.6	7	3	0	0	0	0	0	0	0	0	0	0	0	0	0	0	0	0	0	0	0	0	0	0	0	0	0	0	0	0
94724	49354	39923	523.4	1	10	11	1	1	0	1	0	2	0	0	0	0	0	0	0	0	0	0	0	0	0	0	0	0	0	1	0	0	0
94725	49824	38650	380.8	1	3	2	0	1	0	0	1	4	0	0	0	0	1	0	0	0	1	0	0	0	0	0	1	0	0	0	0	0	0
94726	49397	40107	404.8	1	3	4	0	0	0	0	0	4	0	0	1	0	0	3	1	0	0	0	0	0	0	0	0	0	0	0	1	0	1
94727	49829	38557	405.4	0	2	1	0	1	0	0	0	1	0	0	0	0	0	0	0	0	0	0	1	0	0	0	0	0	0	0	0	0	1
94728	49787	38942	311.1	1	2	4	0	0	0	0	0	0	0	1	0	0	0	0	0	0	0	0	0	0	0	0	0	0	0	0	0	0	0
94729	49341	38615	327.1	0	0	2	0	0	0	0	0	0	0	0	0	0	0	0	0	0	0	0	0	0	0	0	0	0	0	0	0	0	0
94730	49888	38477	235.2	1	5	4	0	1	0	0	0	0	0	0	0	0	0	0	0	0	0	0	0	0	0	0	2	0	0	0	0	0	0
94731	49548	39359	326.5	0	1	1	0	0	0	0	0	0	0	0	0	0	0	0	0	0	0	2	0	0	0	0	0	1	0	0	0	0	2
94732	49414	38412	325.9	3	0	1	0	0	0	0	0	0	0	0	0	0	0	0	0	0	0	0	0	0	0	0	0	0	0	0	0	0	0
94733	49425	39346	333.9	1	0	4	0	0	0	0	1	1	0	0	0	1	1	0	0	0	0	0	0	0	0	0	0	0	0	0	0	0	1
94734	49243	38331	347.6	0	0	2	0	0	0	0	0	0	0	0	0	0	0	0	0	0	0	0	0	0	0	0	0	0	0	0	0	0	0
94735	49710	42682	280.9	0	0	0	0	0	0	0	0	0	0	0	0	0	0	0	0	0	0	0	0	0	0	0	0	0	0	0	0	0	0
94736	51194	40683	335.1	1	0	0	0	1	1	1	2	0	0	0	0	1	1	1	0	1	1	0	0	0	0	1	0	1	0	0	1	0	0
94737	49217	38419	333.9	0	1	0	0	0	0	0	0	0	0	0	0	0	0	0	0	0	0	0	0	0	0	0	1	0	0	0	0	0	0
94738	49328	39808	303.7	1	2	1	0	0	0	0	0	0	0	0	0	0	0	0	0	0	0	0	0	0	0	0	0	0	0	0	0	0	0
94739	51535	41023	326.5	1	6	0	1	1	1	0	0	0	0	0	0	0	0	0	0	0	0	0	0	0	0	0	0	0	0	0	0	1	0
94740	49328	40058	303.7	1	2	0	0	0	1	0	0	0	0	0	0	0	0	0	0	0	0	0	0	0	0	0	0	0	0	0	0	0	0
94741	51335	40958	287.7	2	1	0	0	6	1	0	3	0	0	1	0	0	2	0	1	0	0	0	0	0	0	1	0	1	0	0	0	0	0
94742	51746	41422	301.9	14	2	0	2	3	0	0	0	0	0	1	0	0	1	0	0	0	0	0	0	0	0	0	0	0	0	0	0	0	0
94743	49303	40387	288.3	3	7	9	0	0	0	0	1	3	0	1	1	0	0	0	1	0	0	0	0	0	0	0	1	0	0	0	0	0	0
94744	49719	38864	363	2	2	4	0	0	0	0	0	0	0	0	0	0	0	1	0	0	1	0	0	0	0	0	0	0	0	0	0	0	0
94745	49327	39613	373.4	0	4	3	0	0	1	0	0	0	0	0	0	0	0	0	0	0	0	0	0	0	0	0	1	0	0	0	0	0	0
94746	51532	40754	349.4	3	0	0	4	8	1	1	2	0	0	2	0	1	6	1	6	1	1	0	1	4	0	5	6	1	2	5	1	0	1
94747	49520	39627	453.1	0	4	3	2	0	0	0	0	0	1	0	0	0	1	0	0	0	0	2	0	0	0	0	1	1	1	0	1	0	0
94748	49407	38676	325.9	0	3	3	0	0	0	0	0	0	0	0	0	0	0	0	0	0	0	0	0	0	0	0	0	0	0	0	0	0	0
94749	49855	38405	281.5	0	2	2	0	0	0	0	0	3	0	0	0	0	0	0	0	0	0	0	1	0	1	0	0	1	0	0	0	0	0
94750	49430	39855	347.6	1	6	4	0	0	0	0	1	1	0	0	0	0	0	0	1	0	0	1	0	0	0	0	1	0	0	1	0	0	0
94751	49325	40249	487.5	1	3	12	1	1	0	0	0	4	0	0	0	0	0	1	0	0	3	1	0	1	0	0	4	0	0	0	0	0	0
94752	51130	40719	380.8	1	2	1	0	6	1	2	3	4	1	0	1	0	1	0	0	1	0	0	0	0	0	3	0	1	1	0	0	0	0
94753	54049	41908	288.3	1	1	2	0	0	0	0	0	0	0	0	0	0	0	0	0	0	0	0	0	0	0	0	0	0	0	0	0	0	0
94754	51601	40885	364.8	10	3	1	0	5	1	0	0	2	0	0	1	0	0	0	1	0	0	2	0	1	2	0	1	0	1	0	0	0	1
94755	50871	41258	319.7	1	3	1	0	2	0	0	2	3	4	0	1	0	1	1	5	0	4	4	0	1	1	2	3	6	1	2	3	0	2
94756	49313	39330	333.4	1	3	3	0	0	0	0	0	0	0	0	0	0	0	0	0	0	0	0	0	0	0	0	0	0	0	0	0	0	1
94757	51613	40793	386.4	8	3	1	0	2	1	0	2	1	1	1	2	0	3	2	0	3	2	0	1	3	0	1	1	0	0	1	0	2	2
94758	51494	40826	311.1	7	5	8	4	10	2	0	3	2	2	1	1	1	2	1	2	0	2	0	0	3	0	0	5	2	1	0	0	1	0
94759	51708	40929	357.9	0	0	0	0	4	0	1	2	1	0	2	2	0	4	1	0	4	4	5	4	6	13	6	3	5	4	2	5	1	2
94760	49711	38556	454.3	1	1	2	1	0	1	0	0	0	0	0	0	0	0	0	0	0	0	0	0	0	0	1	1	0	0	0	0	0	0
94761	50946	41204	348.2	6	2	0	1	0	0	1	0	1	0	0	1	0	2	0	2	1	1	1	1	4	2	2	5	1	0	0	0	0	3
94762	51457	41398	357.4	1	8	0	0	21	14	0	8	2	0	0	5	0	1	1	0	1	2	0	1	2	0	8	3	2	1	0	0	1	0
94763	51274	40671	319.1	2	0	0	1	0	2	0	1	1	0	0	0	0	0	0	0	1	0	0	0	2	0	0	1	1	0	0	0	0	1
94764	51553	41339	433.8	6	4	1	2	7	2	0	2	2	2	0	0	1	0	0	0	0	0	0	0	1	0	2	0	0	0	0	0	0	0
94765	51101	41423	335.1	21	2	2	0	0	0	0	0	0	0	0	0	0	0	0	0	0	0	0	0	0	0	0	0	0	0	0	0	0	0
94766	51861	41349	364.2	17	5	1	1	1	0	0	0	0	0	0	0	0	0	0	0	0	0	0	0	0	0	0	0	0	0	0	0	0	0
94767	49396	38329	388.2	3	0	4	3	0	0	0	0	0	0	0	0	0	0	0	0	0	0	0	0	0	0	0	0	0	0	0	0	0	0
94768	49646	39345	282	0	1	0	0	0	0	1	0	0	0	0	0	0	0	1	1	0	0	0	0	0	0	0	0	0	0	0	0	0	0
94769	49732	38753	396.8	0	6	12	1	0	0	0	0	1	0	0	0	0	0	0	0	0	0	0	0	0	0	0	0	0	0	0	0	0	0
94770	49299	40464	419.6	1	7	17	0	1	0	0	1	3	0	0	0	0	0	1	2	0	0	0	0	0	0	0	0	2	0	0	0	0	0
94771	51550	41427	335.1	6	2	0	0	10	3	1	6	3	1	0	1	1	0	1	1	1	1	2	2	4	0	2	0	2	2	2	2	1	2
94772	49639	38917	378.4	0	2	7	0	0	0	0	0	0	0	1	0	0	0	0	0	0	0	0	0	0	0	0	0	0	0	0	0	0	0
94773	51588	41267	343.1	5	5	0	1	8	0	2	2	1	0	0	1	1	2	1	2	1	0	0	0	1	0	1	2	0	0	0	0	0	0
94774	49572	39261	342.5	0	1	0	0	0	0	0	0	0	0	0	0	0	0	0	1	0	0	1	0	0	1	0	0	1	0	0	1	0	0
94775	49553	38353	365.9	0	0	1	0	0	0	0	0	0	0	0	0	0	0	1	0	0	0	0	0	0	0	0	0	0	0	0	0	0	0
94776	56023	26164	234	0	0	3	1	1	0	0	0	2	0	0	0	0	0	0	0	0	0	0	0	0	0	0	0	0	0	0	0	0	1
94777	57694	25170	135.3	6	0	1	1	0	0	0	0	6	0	0	1	0	0	1	0	0	0	0	0	3	0	0	1	0	0	1	0	0	1
94778	56459	24937	210	0	0	0	1	1	1	0	0	2	1	0	1	0	1	1	0	0	1	2	0	1	0	0	1	1	1	0	1	1	0
94779	54670	27111	433.8	3	0	0	0	0	0	0	0	0	0	0	0	0	0	0	0	0	0	0	0	0	0	0	0	0	0	0	0	0	0
94780	57581	26047	142.7	0	0	1	0	0	0	0	0	0	0	0	0	0	0	0	0	0	0	0	0	0	0	0	0	0	0	0	0	0	0
94781	56184	26646	364.2	0	1	0	0	0	2	0	0	7	0	0	0	0	0	0	0	0	0	0	0	0	0	0	0	0	0	0	0	0	0
94782	55443	27226	371	0	0	1	0	1	0	0	0	3	0	0	0	0	0	0	0	0	0	0	0	0	0	0	0	0	0	0	0	0	0
94783	54746	26569	251.2	1	1	0	0	0	0	0	0	0	0	0	0	0	0	0	0	0	0	0	0	1	0	0	0	0	0	0	0	0	0
94784	54812	27255	711.3	2	0	0	0	0	0	0	0	0	0	0	0	0	0	0	0	0	0	0	0	0	0	0	0	0	0	0	0	0	0
94785	56382	25494	295.7	0	1	2	0	0	0	0	0	4	1	0	0	0	0	0	0	0	0	0	0	0	0	0	2	0	0	0	0	0	0
94786	55778	27266	748	5	0	6	0	0	0	0	1	10	0	0	1	0	0	1	1	0	0	0	0	0	0	0	0	0	0	0	0	0	0
94787	55353	27296	231.3	2	0	0	0	0	0	0	0	0	0	0	0	0	0	0	0	0	0	0	0	0	0	0	0	0	0	0	0	0	0
94788	58073	25649	210.6	0	1	4	0	0	0	0	0	0	0	0	0	0	0	0	0	0	0	0	0	0	0	0	0	0	0	0	0	0	0
94789	57464	25578	256.3	0	0	1	0	0	0	0	0	1	0	0	0	0	0	0	0	0	0	0	0	0	0	0	0	0	0	0	0	0	0
94790	57286	26175	150.1	1	0	0	0	0	0	0	0	0	0	0	0	0	0	0	0	0	0	0	0	0	0	0	0	0	0	0	0	0	0
94791	55717	26334	287.7	3	1	0	0	0	0	0	0	1	0	0	0	0	1	0	0	0	1	0	0	0	1	0	0	0	0	0	0	0	0
94792	54848	26300	348.8	1	0	0	0	0	0	0	0	1	0	0	0	0	0	0	0	0	0	0	0	1	0	0	0	0	0	0	0	0	0
94793	57268	25728	271.7	0	0	4	0	0	0	0	0	3	1	0	0	1	0	0	0	0	0	0	0	0	0	0	0	0	0	0	0	0	0
94794	56487	25557	357.4	2	3	1	0	0	0	0	0	5	0	0	0	0	0	0	0	0	0	0	0	0	0	0	0	1	1	1	0	1	2
94795	54659	25945	322.6	2	0	0	0	0	0	0	0	0	0	0	0	0	0	0	0	0	0	0	0	0	0	1	1	0	0	0	0	0	0
94796	57735	25455	310.5	4	1	0	0	0	0	0	0	0	0	0	0	0	1	0	0	0	0	0	0	0	0	0	0	0	0	0	0	0	0
94797	55474	22401	227.8	0	0	0	0	0	0	0	0	0	0	0	0	0	0	0	0	0	0	0	0	0	0	0	0	0	0	0	0	0	0
94798	56424	25380	402.4	1	0	1	0	0	0	1	0	10	0	0	0	0	0	0	0	1	1	0	0	1	0	0	1	1	0	0	0	0	0
94799	55109	26741	379	0	2	1	0	0	0	0	0	3	1	0	0	0	0	0	0	0	0	0	0	0	0	1	0	0	0	0	0	0	1
94800	55336	26812	283.8	0	0	4	0	0	0	0	0	1	0	0	0	0	0	0	1	0	0	1	0	0	0	0	1	0	0	0	0	0	0
94801	55972	26431	420.8	3	1	5	0	0	1	0	0	3	1	0	0	0	0	0	0	1	0	1	0	0	0	0	0	1	0	0	0	0	0
94802	55846	26628	356.2	6	1	3	0	0	0	0	0	1	0	0	0	0	0	0	0	0	0	0	0	0	0	0	0	0	0	0	0	0	1
94803	55878	26342	409.3	0	1	1	0	0	0	0	0	1	1	0	0	0	0	0	0	0	0	0	1	0	0	0	0	0	0	0	0	0	1
94804	55253	26881	347.6	3	0	0	0	0	0	0	0	0	0	1	0	0	0	0	0	0	0	0	0	0	0	0	0	0	0	0	0	0	0
94805	54949	26911	317.4	0	0	1	1	0	0	0	0	0	0	0	0	0	0	1	0	0	0	0	0	0	0	0	0	0	0	0	0	0	0
94806	54873	26876	425.8	0	0	0	0	0	0	0	0	2	0	0	0	0	0	0	0	0	0	0	0	0	1	0	0	0	0	0	0	0	0
94807	57321	25814	279.7	4	0	0	0	0	1	0	0	0	0	1	0	0	0	0	1	0	0	2	0	0	0	0	0	1	0	0	1	0	0
94808	54970	27284	483.6	0	0	0	0	0	0	0	0	0	0	0	0	0	0	0	0	0	0	0	0	0	0	0	0	0	0	0	0	0	0
94809	55320	26993	349.9	0	2	3	0	0	0	0	0	7	0	0	0	0	0	0	0	0	0	0	1	0	0	1	1	0	1	0	0	0	0
94810	56205	24605	212.4	0	0	0	0	0	0	0	0	11	0	0	0	0	0	0	1	0	0	0	1	0	0	1	0	0	0	0	0	0	0
94811	56164	26373	375.1	3	1	2	0	0	0	0	0	6	1	0	0	0	0	0	1	0	0	0	0	0	0	0	2	0	0	1	0	0	2
94812	54921	26775	287.7	0	0	1	0	0	0	0	1	6	0	0	0	0	0	0	0	0	0	1	0	0	0	0	0	0	0	0	0	0	0
94813	57733	25122	134.7	1	0	0	0	0	0	0	0	0	0	0	0	0	0	0	0	0	0	0	0	0	0	0	0	0	0	0	0	0	0
94814	56431	25723	309.9	4	1	0	0	0	2	0	0	0	0	0	0	0	0	0	0	0	0	1	0	0	1	1	0	0	0	0	0	0	1
94815	57581	25777	248.9	0	1	2	0	0	0	0	0	10	0	1	0	0	0	0	0	0	0	0	0	0	0	0	2	0	0	0	0	0	1
94816	55136	26490	242	1	0	0	0	0	0	0	0	0	0	0	0	0	0	0	0	0	0	0	0	0	0	0	0	0	0	0	0	0	0
94817	56132	26002	266	0	0	0	0	0	0	0	0	3	0	0	0	0	0	0	0	0	0	0	0	0	0	0	0	0	0	0	0	0	1
94818	55199	26703	319.7	2	1	0	0	0	0	0	0	0	0	0	0	0	0	0	0	0	0	0	0	0	0	0	0	0	0	0	0	0	0
94819	54765	27168	343.1	0	0	0	0	0	0	0	0	0	0	0	0	0	0	0	0	0	0	0	0	0	0	0	0	0	0	0	0	0	0
94820	55567	26518	349.9	2	1	0	0	0	0	0	0	0	0	0	0	0	0	0	0	0	0	0	0	0	0	0	2	0	0	1	0	0	0
94821	56219	24792	252.4	0	0	0	1	1	1	0	0	0	0	0	0	0	0	0	0	0	0	0	0	1	0	0	0	0	0	0	0	0	0
94822	55651	26394	457.8	0	1	1	0	0	1	0	0	2	0	0	0	0	0	0	1	0	0	0	0	1	0	0	0	0	0	0	0	0	1
94823	56171	24555	150.1	0	0	0	2	0	0	1	1	2	2	0	0	0	1	0	0	0	1	0	0	0	0	0	1	0	0	0	0	0	0
94824	56787	24977	203.2	0	2	0	0	1	1	0	1	0	0	0	0	0	0	0	0	1	1	0	0	1	0	0	0	0	0	0	0	0	0
94825	55392	25281	264.9	0	0	0	0	0	0	0	0	2	0	0	0	1	0	0	2	1	0	0	0	0	0	1	1	0	0	0	0	0	0
94826	55996	26821	494.3	6	1	7	1	0	0	1	0	4	1	0	0	0	1	0	1	0	0	0	0	0	1	0	0	0	0	0	0	0	0
94827	55102	27220	346.4	0	0	1	0	0	0	0	0	0	0	0	0	0	0	0	0	0	0	0	0	0	0	0	0	0	0	0	0	0	0
94828	55091	26124	369.8	0	1	0	0	0	0	0	0	5	1	0	0	0	0	0	1	0	1	0	0	0	0	0	0	0	0	0	0	0	0
94829	56177	24649	202.6	0	0	0	0	0	0	1	0	3	0	0	0	0	0	0	0	0	0	0	0	0	0	0	0	0	0	0	0	0	0
94830	55158	27020	256.9	0	0	0	0	0	0	0	0	1	1	0	0	0	0	0	0	0	0	0	0	0	0	0	1	0	0	0	0	0	0
94831	56547	25564	328.9	8	2	5	1	0	0	0	0	1	0	0	0	0	0	0	0	0	0	1	0	0	0	1	1	0	0	0	0	0	1
94832	55343	26664	388.8	0	0	1	0	0	0	0	0	0	0	0	0	0	0	0	0	0	0	0	0	0	1	0	0	0	0	0	0	0	0
94833	56557	25296	325.9	4	0	0	0	0	0	0	0	0	0	0	0	0	0	0	0	1	0	0	0	0	0	0	0	0	0	0	0	0	0
94834	55859	26713	295.7	0	0	0	0	0	0	0	0	3	0	0	0	0	0	0	0	0	0	0	0	0	0	0	1	0	0	0	0	0	0
94835	55116	26996	204.4	4	1	0	0	0	0	0	0	0	0	0	0	0	0	0	0	0	0	0	0	0	0	0	0	0	0	0	0	0	0
94836	56495	25670	297.5	0	2	0	0	0	0	0	0	2	0	0	0	0	0	0	0	0	0	0	0	0	0	1	1	0	0	0	0	0	2
94837	54705	26905	380.2	3	2	1	0	0	0	0	0	0	0	0	0	0	3	0	0	0	0	0	0	0	0	0	1	0	0	0	0	0	0
94838	56057	26399	498.8	4	0	4	0	0	0	0	1	3	0	0	0	0	0	0	0	0	0	0	0	0	0	0	1	0	0	0	0	0	2
94839	54942	25408	296.9	0	0	0	0	0	0	0	0	0	0	0	0	0	0	0	0	0	0	0	0	0	0	0	0	0	0	0	0	0	0
94840	54663	26084	251.2	2	0	0	0	0	0	0	0	3	0	0	0	0	0	0	0	0	0	0	0	0	0	0	0	0	0	0	0	0	0
94841	56253	26180	212.4	11	1	1	0	0	0	0	0	3	1	0	1	0	0	1	0	0	0	0	0	0	1	0	0	0	0	0	0	0	0
94842	57716	25034	135.3	0	0	0	0	0	0	1	1	4	0	0	0	0	0	0	0	0	0	0	1	0	0	0	0	0	0	0	0	0	0
94843	55884	25813	317.9	2	2	0	1	1	0	0	0	0	0	0	0	0	0	0	1	0	0	0	0	0	0	0	0	0	0	0	0	0	0
94844	56618	26161	425.3	0	2	2	0	0	0	0	0	0	0	1	0	0	0	0	0	0	0	1	0	0	1	1	0	0	0	0	0	0	1
94845	55310	25866	312.3	1	0	0	0	0	0	0	0	0	0	0	0	0	0	0	0	1	0	0	1	0	0	0	0	0	0	0	0	0	0
94846	54806	25952	209.5	1	0	0	0	0	1	0	0	1	0	0	0	0	0	0	0	0	0	0	0	0	0	0	0	0	0	0	0	0	0
94847	56412	25895	389.9	2	2	1	0	0	0	0	0	4	0	0	0	0	0	0	0	0	0	0	0	0	0	0	5	0	0	0	0	0	0
94848	55581	25030	333.9	0	0	0	0	0	0	0	0	0	0	0	0	0	0	0	0	0	1	0	0	0	0	0	0	0	0	0	0	0	0
94849	55540	25301	425.3	9	1	0	0	0	2	0	0	2	0	0	0	0	0	0	0	1	0	0	0	0	0	0	0	0	0	0	0	0	0
94850	54864	27026	301.9	4	0	0	0	0	0	0	0	0	0	0	0	0	0	0	0	0	0	0	0	0	0	0	0	0	0	0	0	0	0
94851	56094	26636	402.4	0	2	3	0	0	0	0	0	3	0	0	0	0	0	0	0	0	0	0	0	1	0	0	1	0	0	0	0	0	2
94852	56072	26734	401.8	4	2	3	0	0	0	0	0	8	0	1	0	0	0	0	1	0	1	0	0	0	0	0	0	0	0	0	0	0	0
94853	57671	25648	325.4	2	0	1	0	0	0	0	0	1	0	0	0	0	1	0	0	0	0	0	0	0	0	0	0	0	0	0	0	0	1
94854	54756	26857	377.3	0	0	1	0	0	0	0	0	0	0	0	0	0	0	0	0	0	0	0	0	0	0	0	0	0	0	0	0	0	0
94855	55056	25242	309.9	3	0	0	0	0	0	0	0	0	0	0	0	0	0	0	0	0	0	0	0	0	0	0	0	0	0	0	0	0	0
94856	55557	26403	341.9	0	0	1	0	0	0	0	0	7	0	1	0	0	0	0	0	0	0	0	0	0	0	0	0	0	0	0	0	0	1
94857	55744	25325	319.7	0	0	1	0	0	0	0	0	0	0	0	0	0	0	0	0	0	0	0	0	0	0	0	0	0	0	0	0	0	0
94858	55728	26431	424.7	3	3	4	0	0	0	0	0	3	0	5	0	0	0	3	1	0	0	1	0	0	0	0	1	0	0	0	0	0	0
94859	54758	26404	311.7	0	2	0	0	0	0	0	0	0	0	0	0	0	0	0	0	0	0	0	0	0	0	0	0	0	0	0	0	0	0
94860	57025	26076	233.5	1	8	1	0	1	0	0	0	0	0	0	0	0	0	0	0	0	0	0	0	0	0	0	0	0	0	0	0	0	0
94861	55928	27149	411.6	3	2	1	0	0	0	0	1	6	0	0	1	0	0	0	0	0	0	0	0	0	0	0	0	0	0	0	0	0	0
94862	59166	27121	781.9	0	0	0	0	0	0	0	0	0	0	0	0	0	0	0	0	0	0	0	0	0	0	0	0	0	0	0	0	0	0
94863	56261	25570	404.8	0	1	1	0	0	0	0	0	2	0	0	0	0	0	0	0	0	0	0	0	2	0	0	0	0	0	0	0	0	0
94864	54739	27000	471.5	0	0	0	0	0	0	0	0	0	0	0	0	0	0	0	0	0	0	0	0	0	0	0	0	0	0	0	0	0	0
94865	56758	25648	334.5	0	3	5	0	0	0	0	1	6	0	0	0	0	1	0	0	0	0	0	0	0	0	0	1	0	0	1	0	0	0
94866	55889	26980	494.9	0	2	3	0	2	0	0	0	5	0	0	0	0	0	0	0	0	0	1	0	0	1	0	0	0	0	0	0	0	4
94867	55260	26325	282.6	6	1	1	0	0	0	0	0	1	1	0	0	0	0	0	0	0	0	0	0	0	0	0	1	0	0	0	0	0	0
94868	55590	26602	272.9	5	2	4	0	0	0	0	0	1	1	0	0	0	0	0	0	0	0	0	0	0	0	0	3	0	0	0	0	0	2
94869	57290	25685	264.9	1	0	0	2	0	0	0	1	7	2	0	0	1	2	0	1	0	0	2	0	0	0	0	0	1	0	0	1	0	0
94870	54851	24983	364.2	1	0	0	0	0	0	0	0	2	0	0	0	0	0	0	1	0	0	0	0	0	0	0	2	0	0	0	0	0	0
94871	55275	26680	537.8	3	1	1	1	0	0	0	0	2	0	0	0	0	0	0	0	0	0	2	0	1	0	0	0	1	0	0	0	0	0
94872	56345	25337	349.9	1	0	0	0	0	2	0	0	8	0	0	0	0	0	0	0	0	0	0	0	0	0	0	0	0	0	0	0	0	0
94873	56155	25201	304.8	0	1	1	0	0	0	0	0	0	0	0	0	0	0	0	0	0	0	0	0	0	0	0	0	0	0	0	0	2	0
94874	54660	25011	221.6	0	0	0	1	0	1	0	0	0	0	0	0	0	0	0	0	0	0	0	0	0	0	0	0	0	0	0	0	0	0
94875	55024	27176	394.4	0	0	0	0	0	0	0	0	0	0	0	0	0	0	0	0	0	0	0	0	0	0	0	0	0	0	0	0	0	0
94876	56702	26260	428.8	0	0	5	1	0	0	0	0	1	0	0	0	1	0	0	0	0	0	0	0	0	2	1	1	1	0	0	1	0	0
94877	55746	26601	656.9	11	6	4	0	0	0	0	0	5	1	0	0	0	0	0	0	0	0	0	0	1	1	0	1	0	0	0	0	0	0
94878	56847	25435	256.9	2	1	1	1	0	2	0	0	3	0	0	0	0	1	0	0	1	1	0	0	0	0	0	1	0	0	0	0	0	1
94879	59511	27240	663.3	0	0	0	0	0	0	0	0	0	0	0	0	0	0	0	0	0	0	0	0	0	0	0	0	0	0	0	0	0	0
94880	55247	25660	373.4	0	0	0	0	0	0	0	0	0	0	0	0	0	0	0	0	0	0	0	0	0	0	0	0	0	0	0	0	0	0
94881	57050	25450	251.2	1	0	6	1	0	3	0	0	1	1	0	0	0	0	1	0	0	0	0	0	0	0	0	0	1	0	0	0	1	2
94882	56342	25800	420.8	2	4	9	0	0	0	0	0	3	0	0	0	0	0	0	0	0	0	0	0	0	0	0	0	0	0	0	0	0	1
94883	54907	25041	295.1	3	0	1	0	0	0	0	0	0	0	0	0	0	0	0	0	0	0	0	0	0	0	0	0	0	0	0	0	0	0
94884	54680	26691	405.9	0	0	0	0	0	0	0	0	0	0	0	0	0	0	0	0	0	0	0	0	0	0	0	0	0	0	0	0	0	0
94885	55983	25856	489.3	1	2	3	0	0	0	0	1	8	0	0	0	0	0	0	1	1	0	0	0	2	1	0	2	0	0	0	0	0	0
94886	55828	26788	404.8	8	0	2	0	0	0	0	0	2	0	0	0	0	0	0	0	0	0	0	0	1	0	0	0	0	0	0	0	0	1
94887	55100	26024	274.6	11	1	0	0	0	1	1	0	4	0	0	0	1	0	0	0	0	0	1	0	0	0	0	0	0	0	0	0	0	0
94888	54654	24595	198.7	0	0	0	1	0	1	0	0	0	0	0	0	0	0	0	0	0	0	0	0	0	0	0	0	0	0	1	0	0	0
94889	56021	25739	280.9	2	1	1	0	1	1	0	0	1	0	0	0	0	0	0	0	0	0	0	0	1	0	0	2	0	0	0	0	0	0
94890	54660	26430	296.3	4	0	0	1	0	0	0	0	2	0	0	0	0	0	1	0	0	0	0	0	0	0	0	0	0	0	0	0	0	0
94891	56709	25215	212.4	0	0	1	0	0	0	2	0	1	0	1	0	0	0	0	0	0	0	0	0	0	0	0	0	0	0	0	0	0	0
94892	55902	24939	227.8	0	0	0	0	0	0	0	0	1	0	0	0	0	0	0	0	0	0	0	0	0	0	0	0	0	0	0	0	0	0
94893	56909	25870	317.9	1	3	4	1	0	1	0	2	17	0	0	0	0	0	0	0	0	0	1	0	0	1	0	2	1	0	0	0	1	1
94894	56629	26037	379	0	1	0	0	0	0	0	0	7	0	0	0	0	0	0	0	0	1	0	0	1	0	0	2	1	0	1	0	0	2
94895	56300	25226	342.5	4	0	0	1	0	0	0	0	2	0	0	0	0	0	0	0	0	0	0	0	0	0	0	0	0	0	0	0	0	0
94896	54917	25998	272.9	4	0	0	0	0	0	0	0	3	0	0	0	0	0	0	0	0	0	0	0	0	0	0	1	0	0	0	0	0	0
94897	55225	27000	342.5	0	0	1	0	0	0	0	0	2	0	0	0	0	0	0	0	0	1	0	0	1	0	0	0	0	0	0	0	0	1
94898	56371	25067	404.8	1	1	0	0	0	0	0	0	1	0	0	0	0	0	0	0	0	0	0	0	0	0	0	0	0	0	0	0	0	0
94899	54790	26652	257.5	0	0	0	0	0	0	0	0	0	0	0	0	0	0	0	0	0	0	0	0	0	0	0	0	0	0	0	0	0	0
94900	56735	25582	363.6	1	1	3	3	0	0	0	1	3	0	0	1	0	0	1	0	0	1	0	1	1	0	1	0	0	0	0	0	0	0
94901	56247	25642	427	4	2	6	0	0	0	0	1	1	0	0	0	0	0	0	0	0	0	0	0	0	0	1	0	0	0	0	0	0	1
94902	56068	25929	287.7	1	2	1	0	0	0	0	0	1	0	0	0	0	0	0	0	0	0	0	0	0	0	0	0	0	0	0	0	0	0
94903	54665	25702	391.7	1	0	0	0	0	0	0	0	0	0	0	0	0	0	0	0	0	0	0	0	0	0	0	0	0	0	0	0	0	0
94904	54804	26779	433.3	0	0	0	0	0	0	0	0	0	0	0	0	0	0	0	0	0	0	0	0	0	0	0	0	0	0	0	0	0	0
94905	56088	24515	342.5	0	0	0	0	0	0	0	0	0	0	0	0	0	0	0	0	0	0	0	0	0	0	0	0	0	0	1	0	0	0
94906	55796	27128	389.4	2	1	2	0	0	0	0	0	7	0	0	0	0	0	0	0	1	0	0	0	0	0	0	1	0	0	0	0	0	0
94907	59345	27118	616.5	0	0	0	0	0	0	0	0	0	0	0	0	0	0	0	0	0	0	0	0	0	0	0	0	0	0	0	0	0	0
94908	56745	25920	403.6	2	2	7	2	0	0	0	1	9	0	0	0	0	0	1	0	0	0	0	0	1	0	1	3	0	0	0	1	0	0
94909	55422	25846	325.4	9	0	0	0	0	0	0	0	1	0	0	0	0	0	0	0	0	0	0	0	0	0	0	0	0	0	0	0	0	0
94910	54782	24684	302.5	0	0	0	0	1	0	0	0	0	0	0	0	0	0	0	0	0	0	0	0	0	0	0	0	0	0	0	0	0	0
94911	56152	25683	342.5	8	2	1	0	0	0	0	0	2	0	0	0	0	0	0	1	0	0	0	0	0	0	0	0	0	0	0	0	0	1
94912	56239	26310	295.1	1	0	1	0	0	0	0	0	2	0	0	0	0	0	0	0	0	0	0	0	0	0	0	0	0	0	0	0	0	1
94913	55706	27070	309.9	0	0	2	0	0	0	0	0	3	1	0	0	0	0	0	0	0	0	0	0	0	1	0	0	0	0	0	0	0	0
94914	54869	24888	265.5	3	0	0	0	1	3	0	0	1	0	0	0	0	0	0	0	0	0	0	0	0	0	0	0	0	0	0	0	0	0
94915	56084	24815	227.8	0	4	0	0	0	0	0	0	0	0	0	0	0	0	0	0	0	0	0	0	0	0	0	0	0	0	0	0	0	0
94916	54994	25382	249.5	0	1	0	0	0	0	1	0	0	0	0	0	0	0	0	0	0	0	0	0	0	0	0	0	0	0	0	0	0	0
94917	56561	26352	410.4	0	2	5	0	0	0	0	2	7	0	0	0	0	0	0	0	0	0	1	0	0	0	0	0	0	0	0	0	0	0
94918	56269	26562	462.3	5	4	7	0	0	0	0	1	12	0	0	0	0	0	0	1	1	0	0	0	0	0	2	4	0	0	0	0	0	0
94919	56193	25251	327.1	0	0	1	0	0	0	0	0	1	0	0	0	0	0	0	0	0	0	0	0	0	0	0	0	0	0	0	0	0	0
94920	55026	26902	288.3	0	0	1	0	0	0	0	1	1	0	1	1	0	0	0	0	0	0	0	0	1	0	0	0	0	0	0	0	0	1
94921	57213	25463	341.9	1	0	0	0	0	0	0	0	0	0	0	0	0	0	0	0	0	0	0	0	0	1	0	0	0	0	0	0	0	0
94922	55824	25730	265.5	0	2	2	0	0	0	0	0	2	0	0	0	0	0	0	0	1	0	0	0	0	0	1	0	0	0	0	0	0	0
94923	55553	25748	296.3	0	1	0	0	0	0	0	0	1	0	0	0	0	1	0	0	0	0	0	0	0	0	0	1	0	0	0	0	0	0
94924	55786	26307	419	7	2	0	0	0	1	0	0	0	0	0	0	0	0	0	1	0	0	0	0	0	0	0	1	0	0	1	0	0	2
94925	55104	25960	311.1	2	0	0	1	0	2	0	0	6	0	0	0	0	0	0	0	0	0	0	0	1	0	0	0	0	0	0	0	0	0
94926	55596	26331	327.7	0	1	4	0	0	0	0	0	0	0	0	0	0	0	0	0	0	0	0	1	0	0	0	0	0	0	0	0	0	2
94927	55341	23098	672.1	0	0	0	0	0	0	1	0	0	0	0	0	0	0	0	0	0	0	0	0	0	0	0	0	0	0	0	0	0	0
94928	56139	24954	209.5	1	0	1	0	0	0	1	0	4	0	0	0	0	1	0	0	0	1	1	0	1	0	0	0	0	0	0	0	0	0
94929	54916	24800	364.2	0	0	0	0	0	1	0	0	3	0	0	0	0	0	0	0	0	0	0	0	0	0	0	0	0	0	0	0	0	0
94930	55458	25212	295.7	1	0	0	3	0	0	0	0	0	0	0	0	0	0	0	0	0	0	0	0	0	0	0	0	0	0	0	0	0	0
94931	56360	25949	426.4	0	1	9	1	0	0	0	0	2	0	0	0	0	0	0	0	0	0	0	0	0	0	0	3	0	1	0	0	0	0
94932	56339	25564	367.1	0	1	3	4	0	0	0	0	9	0	0	0	0	0	0	0	0	0	0	1	0	0	0	0	0	0	0	0	0	1
94933	56395	26126	348.8	1	0	4	0	0	0	0	0	2	1	0	0	0	0	0	0	0	0	0	0	0	0	0	2	0	0	0	0	0	0
94934	54663	26206	282	0	1	0	0	0	0	0	0	2	0	0	0	0	0	0	0	0	0	0	0	0	0	0	0	0	0	0	0	0	0
94935	55682	27187	488.7	1	3	3	1	0	0	0	0	0	0	0	1	0	0	0	0	0	0	0	0	0	0	0	1	0	0	0	0	0	0
94936	56148	26098	226	0	0	3	0	0	0	0	0	2	0	0	0	0	0	0	1	0	0	0	0	0	0	0	0	0	0	0	0	0	0
94937	55709	25882	325.9	0	2	1	0	0	0	0	0	1	0	0	0	0	0	0	0	0	0	0	0	0	0	0	0	0	0	0	0	0	0
94938	56757	26360	295.7	0	5	1	0	0	0	0	0	1	0	0	0	0	0	0	0	1	0	0	0	0	0	0	0	0	0	0	0	0	2
94939	56290	25740	342.5	4	0	1	0	0	0	0	1	4	0	0	0	0	0	0	0	0	0	1	0	0	0	1	2	0	0	0	0	0	2
94940	56971	26212	250	2	0	1	0	0	0	0	0	0	0	0	0	0	0	0	0	0	0	0	0	0	0	0	0	0	0	0	0	0	0
94941	56454	24883	166.7	0	1	1	0	0	2	0	0	0	0	0	0	0	0	0	0	0	0	0	0	0	0	0	0	0	0	0	1	0	0
94942	57452	25648	340.2	0	2	3	0	0	0	0	0	1	0	1	0	0	0	0	0	0	0	0	0	1	0	0	0	0	0	0	0	0	0
94943	56438	26526	442.4	0	1	9	1	0	0	0	1	15	0	0	0	1	0	0	1	1	0	1	0	1	1	0	2	0	0	0	0	1	1
94944	54864	25800	317.9	0	1	0	0	0	0	0	0	2	0	0	0	0	0	0	0	0	0	0	0	0	0	0	0	0	0	0	0	0	0
94945	56659	25859	355	0	4	2	0	0	1	0	0	9	1	0	0	0	0	0	1	0	0	0	1	0	0	0	0	1	0	0	0	0	1
94946	56429	25288	347	1	1	2	0	0	0	0	0	1	0	0	0	0	0	1	0	0	0	1	0	0	0	0	0	0	0	0	0	0	2
94947	55473	26353	334.5	0	1	1	0	0	0	0	0	0	0	0	0	0	0	0	0	0	0	0	0	0	0	0	0	0	0	0	0	0	0
94948	57469	26198	311.7	3	3	1	0	0	0	0	0	0	0	0	0	0	0	0	0	0	0	1	0	0	1	0	0	0	0	0	0	0	0
94949	57724	25705	410.4	1	2	4	1	1	1	0	0	11	0	4	1	0	0	0	0	1	0	0	1	1	0	0	0	0	0	2	1	0	0
94950	55016	25992	426.4	2	0	0	0	0	0	0	0	4	0	0	1	0	1	1	0	0	0	0	0	0	0	1	1	1	0	0	0	0	0
94951	55149	25405	265.5	0	1	0	0	1	0	0	0	2	1	0	1	0	0	0	0	0	0	0	0	0	0	0	0	0	0	0	0	0	0
94952	56708	25990	371	1	6	6	0	0	0	0	0	3	0	0	0	0	0	1	0	1	0	0	0	0	0	0	0	0	0	0	0	0	1
94953	55587	27273	545.3	0	1	3	0	0	0	1	0	2	0	0	0	0	0	0	1	0	0	0	0	0	0	0	0	0	0	0	0	0	0
94954	56607	24787	398.9	1	0	0	0	0	0	0	0	0	0	0	0	0	0	0	0	0	1	0	0	0	0	0	0	0	0	0	0	0	0
94955	55483	25934	302.5	0	0	2	0	0	0	0	0	1	1	0	1	0	0	0	0	0	0	0	0	0	0	0	0	0	0	0	0	0	0
94956	56620	25562	333.9	9	0	3	0	0	0	0	0	0	0	0	0	0	0	0	0	0	0	1	0	0	0	1	0	1	0	0	0	0	1
94957	56758	25060	202.6	1	0	0	0	0	0	0	0	0	0	0	0	0	0	0	0	0	0	0	0	0	0	0	0	0	0	0	0	0	0
94958	55046	25533	285.9	2	2	0	0	0	0	0	0	5	0	0	0	0	0	0	0	0	0	0	0	0	0	0	1	0	0	0	0	0	0
94959	55797	25123	317.4	1	0	0	0	0	0	0	0	3	0	0	0	0	0	0	0	0	0	0	0	0	0	0	0	0	0	0	0	0	0
94960	57276	26095	274	1	0	1	2	0	0	0	0	1	1	0	0	0	0	0	0	0	0	0	0	0	0	0	1	1	0	0	0	0	1
94961	56257	25341	349.9	4	0	3	0	0	2	0	0	6	0	0	0	1	0	0	0	0	0	0	0	0	0	0	0	0	0	0	0	0	1
94962	57688	25391	385.8	9	1	0	0	0	0	0	0	0	0	0	0	0	1	0	0	0	0	0	0	0	0	0	0	0	0	0	0	0	0
94963	56708	25348	371.6	0	0	0	1	0	0	0	0	7	1	0	0	0	0	0	0	0	0	0	0	0	0	1	0	0	0	0	0	0	0
94964	56230	26392	373.4	0	2	3	0	1	0	0	0	3	0	0	0	0	0	0	0	0	0	0	0	1	0	0	1	0	0	0	0	0	0
94965	57233	25936	280.9	0	0	3	2	2	1	0	0	1	0	0	0	0	1	0	0	0	0	0	0	0	0	0	0	0	0	0	0	0	0
94966	57709	25802	465.8	4	9	9	1	0	0	0	1	7	1	0	0	0	1	0	0	0	0	0	0	1	0	0	0	0	0	0	0	0	0
94967	55030	24736	296.3	0	0	0	0	1	2	0	0	2	0	0	0	0	0	0	0	0	0	0	0	0	0	0	0	0	0	0	0	0	0
94968	55844	25342	287.7	0	1	0	0	0	0	0	0	1	0	0	0	0	0	0	0	0	0	0	0	0	0	0	1	0	0	0	0	0	0
94969	55450	25289	325.9	2	0	0	0	0	0	0	0	2	0	0	0	0	0	0	0	0	0	0	0	0	0	0	0	0	0	0	0	0	0
94970	56299	26328	288.3	0	2	2	0	0	0	0	0	5	0	0	0	0	0	0	0	0	0	0	0	0	0	0	0	0	0	0	0	0	1
94971	55059	24800	339	0	3	0	0	0	0	0	0	0	0	0	0	0	0	0	0	0	0	0	0	0	0	0	0	0	0	1	0	0	0
94972	56557	25393	411	5	0	6	0	0	0	0	0	4	0	0	0	0	0	0	0	0	1	0	1	0	0	0	0	0	0	0	0	0	5
94973	55479	25784	372.2	1	0	2	0	0	0	0	0	3	0	0	0	0	0	0	0	0	0	0	0	0	0	0	1	0	0	0	0	0	0
94974	56087	26041	311.7	6	0	0	0	0	0	0	0	0	0	0	0	0	0	0	0	0	1	0	0	0	0	0	0	0	0	0	0	0	0
94975	56721	26409	279.7	0	0	0	0	0	0	0	2	4	0	0	0	0	0	0	0	0	0	1	0	1	0	0	0	0	0	0	0	0	0
94976	54829	25638	356.2	0	0	0	0	0	0	0	1	4	0	0	0	0	0	0	1	0	0	1	0	1	1	0	0	0	0	1	0	0	0
94977	54755	24846	327.7	1	0	0	0	0	1	0	0	2	0	0	0	1	0	0	0	0	0	0	0	0	0	1	1	0	0	1	0	0	1
94978	55709	25246	289.5	1	2	0	0	0	0	0	0	3	0	1	0	0	1	0	0	0	0	0	0	0	0	2	0	0	0	0	0	0	0
94979	55148	26559	356.8	2	0	0	1	0	0	0	0	3	0	0	0	0	0	0	0	0	0	0	0	0	0	0	0	0	0	0	0	0	0
94980	57012	25353	293.9	0	0	0	0	0	0	0	0	5	1	0	0	0	1	0	0	0	0	0	0	1	0	0	0	0	0	0	0	0	0
94981	55659	26510	443.6	3	2	4	1	0	1	0	1	2	1	0	0	0	0	0	1	0	0	0	0	0	0	0	0	0	0	0	0	0	1
94982	55455	26143	342.5	2	1	0	0	1	0	0	0	5	0	0	0	0	0	0	0	0	0	0	0	0	0	0	2	0	0	0	0	0	0
94983	55526	24988	309.9	0	0	0	0	0	0	0	0	2	0	0	0	0	0	0	0	1	0	1	0	0	0	0	0	1	0	0	1	0	0
94984	55907	26811	311.7	1	3	0	0	0	0	0	0	5	0	0	0	0	0	0	0	0	0	1	0	0	0	0	0	0	0	0	1	0	1
94985	55270	24847	296.9	0	0	0	0	0	1	0	0	1	0	0	0	0	0	1	0	0	0	0	0	0	0	0	1	0	0	0	0	0	0
94986	56321	25128	240.3	2	0	0	0	0	0	0	0	1	0	0	0	0	0	0	1	0	0	0	0	0	0	0	0	0	0	0	0	0	0
94987	54669	25128	314	2	1	0	0	0	0	0	0	0	0	0	0	0	0	0	0	0	0	0	0	0	0	1	0	0	0	0	0	0	0
94988	54975	24520	203.2	0	0	0	0	0	1	0	0	4	0	0	0	0	0	0	0	0	0	0	0	0	0	0	1	0	1	0	0	0	0
94989	56923	26053	285.9	0	2	7	0	0	0	0	0	4	2	0	0	0	0	1	0	0	0	0	1	0	0	0	0	1	1	1	0	0	1
94990	56960	25379	311.1	1	1	0	2	0	0	0	1	2	2	0	1	1	2	0	1	0	0	0	0	0	0	2	0	0	0	0	0	0	1
94991	57185	25290	198.1	7	0	0	1	0	0	0	0	2	0	0	0	0	0	0	0	0	0	0	0	0	0	0	0	0	0	0	0	0	0
94992	55792	26679	342.5	2	2	3	0	0	0	0	0	1	0	1	0	0	0	0	0	0	0	0	0	1	0	0	0	0	0	0	0	0	1
94993	55429	27292	277.6	0	0	1	0	0	0	0	0	1	0	0	0	0	0	0	0	0	0	0	0	0	0	0	0	0	0	0	0	0	0
94994	54660	24942	229	0	0	0	0	0	1	0	0	1	0	0	1	0	0	0	0	0	0	0	0	0	0	0	1	0	0	0	0	0	0
94995	55648	25662	379	0	0	0	0	0	0	0	0	2	0	1	1	0	0	0	0	1	0	0	0	0	1	1	0	0	1	0	0	0	2
94996	55446	27094	387.6	1	1	2	0	0	0	0	0	0	0	0	0	0	0	0	0	1	0	0	0	1	0	0	1	0	0	0	0	0	1
94997	56857	26517	311.1	1	9	6	0	0	0	0	0	2	0	0	3	0	0	0	0	0	0	0	0	0	0	0	0	0	0	0	0	0	0
94998	55424	24759	282	0	1	0	0	0	0	0	0	2	0	0	0	0	0	0	0	0	0	0	0	0	0	0	2	0	0	0	0	0	0
94999	55755	26152	467	3	1	3	1	0	0	0	0	1	0	0	0	0	0	0	1	0	0	0	0	0	0	0	0	0	0	0	0	0	1
95000	57485	25751	308.8	0	0	4	0	1	0	0	0	2	0	1	0	0	0	0	1	0	0	0	0	0	0	0	0	1	0	0	0	0	0
95001	56323	26144	324.2	0	0	6	0	0	0	0	1	0	0	0	0	0	0	0	0	1	0	0	0	0	0	0	0	0	0	0	0	0	3
95002	56521	25865	280.3	0	3	3	1	0	0	0	0	5	0	0	0	0	0	0	0	0	0	1	0	0	0	0	1	1	0	1	1	0	1
95003	55506	27180	403.6	0	0	5	0	0	0	0	0	0	0	0	0	0	0	0	0	0	0	0	0	0	0	0	1	0	0	0	0	0	0
95004	55213	26514	349.4	0	0	1	0	0	0	0	0	0	0	0	0	0	0	0	0	0	0	0	0	0	0	0	0	0	0	0	0	0	0
95005	55168	24228	435	0	0	0	0	0	0	0	0	0	0	0	0	0	0	0	0	0	0	0	0	0	0	0	0	0	0	0	0	0	0
95006	55599	25706	355.6	2	0	0	2	0	0	0	0	4	0	0	0	0	0	0	0	0	0	1	0	0	1	0	1	0	0	0	0	0	0
95007	56856	25211	282	0	1	3	0	1	0	0	0	1	0	0	0	1	0	0	0	0	0	1	0	1	0	1	0	0	0	0	0	0	1
95008	56679	25626	387.6	0	2	5	0	0	1	0	0	4	1	0	0	0	0	0	0	0	0	0	0	0	0	1	1	0	0	0	0	1	2
95009	57390	25660	266	0	3	5	0	0	2	0	0	3	1	1	0	0	2	0	0	0	0	0	0	2	0	0	0	0	0	0	0	0	0
95010	56605	25937	417.8	0	1	6	1	0	0	0	1	6	0	0	0	0	0	0	0	0	0	0	0	0	0	0	0	0	0	0	0	0	0
95011	54945	26623	317.4	0	0	0	0	0	0	0	0	0	0	0	0	0	0	0	0	0	0	0	0	1	0	0	0	0	0	0	0	0	0
95012	56116	25167	285.9	0	0	0	1	0	0	0	0	0	0	0	0	0	0	0	0	0	1	0	1	0	0	0	0	0	0	0	0	0	0
95013	55438	26588	308.2	0	1	0	0	0	0	0	0	0	0	0	0	0	0	0	0	0	0	0	0	0	0	0	1	0	0	0	0	0	0
95014	57396	25595	303.1	0	0	1	1	0	0	0	0	2	0	0	0	0	2	0	0	0	0	0	0	2	0	0	1	0	0	0	0	0	1
95015	56479	24993	275.2	2	1	0	1	0	2	0	0	3	1	0	0	0	1	0	0	0	0	0	0	0	0	0	0	0	0	0	0	1	0
95016	55059	26403	304.3	1	1	0	0	0	0	0	0	3	0	0	0	0	0	0	0	0	0	0	0	0	0	0	0	0	0	0	0	0	0
95017	56127	26853	344.7	1	3	1	1	0	0	0	0	2	1	0	0	0	0	0	1	0	0	0	0	0	0	0	0	0	0	0	0	0	0
95018	55231	27089	427	0	0	0	0	0	1	0	0	0	0	0	0	0	0	0	0	0	0	0	0	0	0	0	0	0	0	0	0	0	0
95019	55938	26712	508.6	8	2	2	0	0	0	0	0	6	0	0	0	0	0	0	0	0	0	0	0	0	0	0	1	0	0	0	0	0	0
95020	55257	24541	289.5	0	0	2	0	0	0	0	0	0	0	0	0	0	0	0	0	0	0	0	0	0	0	0	0	0	0	0	0	0	0
95021	54798	27072	402.4	0	0	0	0	0	0	0	0	0	0	0	0	0	0	0	0	0	0	0	0	0	0	0	0	0	0	0	0	0	0
95022	57188	25660	508	1	3	4	1	0	0	0	0	4	0	0	0	0	1	0	0	0	0	0	0	0	0	0	0	0	0	0	0	0	0
95023	56733	25118	242.6	0	0	4	0	0	0	0	0	1	0	3	2	0	1	0	0	0	0	0	0	0	0	2	0	0	0	0	0	0	0
95024	56052	25983	280.3	6	2	3	0	0	0	0	0	1	0	0	0	0	0	0	0	1	0	1	0	1	0	0	0	0	0	0	0	0	1
95025	55378	25911	334.5	2	1	2	0	0	1	1	0	3	0	0	0	0	0	0	0	0	0	1	0	0	0	0	0	0	0	0	0	0	0
95026	55772	25783	375.7	0	0	2	0	0	0	0	0	8	0	0	0	0	0	0	0	0	0	0	0	0	0	1	3	0	0	0	0	0	1
95027	55102	24607	237	0	0	1	1	0	0	0	0	2	0	0	0	0	0	0	0	0	0	0	0	0	0	0	0	0	0	0	0	0	0
95028	55189	27199	373.4	0	0	1	0	0	0	0	0	0	0	0	0	0	0	0	0	0	0	0	0	1	0	0	0	0	0	0	0	0	0
95029	54681	26560	407.7	2	1	0	1	0	0	0	0	0	0	0	0	0	0	0	0	0	0	0	0	0	0	0	0	0	0	1	0	0	0
95030	54982	25273	287.7	2	0	0	0	0	0	0	0	2	0	0	0	0	0	0	0	0	0	0	0	0	0	0	0	0	0	0	0	0	0
95031	56734	24983	340.8	1	1	1	0	0	1	1	1	1	0	0	0	0	1	0	0	0	0	0	0	0	0	0	1	0	0	0	0	0	0
95032	54659	25362	259.2	1	0	0	0	0	0	0	0	0	0	0	0	0	0	0	0	0	0	0	0	0	0	0	0	0	0	0	0	0	0
95033	55598	26262	372.8	0	0	1	0	0	0	0	0	3	0	0	0	0	0	0	0	0	0	0	0	0	0	0	0	0	0	0	0	0	0
95034	56238	26248	274.6	5	1	4	0	0	0	0	0	7	2	0	0	0	0	1	0	0	0	0	0	0	0	0	1	0	0	0	0	0	1
95035	56567	26097	396.2	7	1	1	0	0	0	0	0	0	0	0	0	0	0	0	0	0	1	0	0	0	0	0	1	0	0	0	0	0	0
95036	56244	25492	349.4	1	0	0	0	0	0	0	1	1	0	0	0	0	0	0	2	1	0	0	0	0	0	0	1	0	0	0	0	0	1
95037	56421	25618	248.3	0	1	3	0	0	0	0	0	1	0	0	0	0	0	0	0	1	0	0	0	0	0	0	0	0	0	0	0	0	0
95038	56504	26292	341.4	1	4	2	0	0	0	0	0	0	0	0	0	0	0	0	0	0	0	0	0	0	0	1	1	0	0	0	0	0	1
95039	54942	25121	280.9	1	1	0	0	0	1	0	0	2	0	0	0	0	0	0	0	0	0	0	0	0	1	0	0	0	0	0	0	0	0
95040	57005	25506	319.1	0	1	4	0	0	4	0	5	10	0	2	5	2	4	2	0	1	1	0	1	3	0	3	1	0	1	0	0	0	0
95041	54877	26577	296.3	0	0	0	0	0	0	0	0	1	0	0	0	0	0	0	0	0	0	0	0	0	0	0	0	0	0	0	0	0	0
95042	55069	26610	416.7	0	0	0	0	0	1	0	0	1	0	0	0	0	0	0	0	0	0	0	0	1	0	0	0	0	0	0	0	0	0
95043	56282	26045	457.3	0	5	5	0	0	0	0	2	3	1	0	0	0	0	0	0	0	0	0	0	1	1	0	0	1	0	0	0	0	2
95044	55274	24642	328.3	0	0	1	0	0	1	0	0	2	0	1	0	0	1	0	0	0	0	0	0	1	1	0	0	0	0	0	0	0	0
95045	54882	26656	356.8	0	0	0	0	0	0	0	0	0	0	0	0	0	0	0	0	0	0	0	0	0	0	0	0	0	0	0	0	0	0
95046	55188	27283	430.5	2	0	0	0	0	0	0	0	0	0	0	0	0	0	0	0	0	0	0	0	0	0	0	0	0	0	0	0	0	0
95047	55033	25794	365.9	2	0	0	0	0	1	0	0	3	0	0	0	0	0	0	0	0	0	0	0	0	0	0	0	0	0	0	0	0	0
95048	56213	25179	348.8	0	0	0	0	0	0	0	0	3	0	0	0	0	0	0	0	0	1	0	0	0	0	0	0	0	0	0	0	0	0
95049	57757	25352	386.4	6	2	0	0	0	1	0	0	0	0	0	1	0	0	0	0	1	0	0	0	0	1	0	0	0	0	0	0	0	0
95050	56121	25032	352.3	0	1	0	1	0	4	0	0	4	2	0	0	0	0	0	0	0	0	0	0	0	0	1	0	0	0	0	0	0	0
95051	54923	26497	343.1	0	1	0	1	0	0	0	0	0	0	0	0	0	0	0	0	0	0	0	0	0	0	0	0	0	0	0	0	0	0
95052	55230	26807	288.3	0	0	1	0	0	0	0	1	3	0	0	0	0	0	0	0	0	0	0	0	0	0	0	0	0	0	0	0	0	0
95053	55631	24931	311.7	1	0	2	0	0	0	0	0	2	1	0	0	0	0	0	0	0	0	0	0	0	0	1	0	0	0	0	0	0	0
95054	57142	25573	404.8	0	0	0	0	0	0	0	0	4	1	0	0	0	0	0	0	0	0	0	0	0	0	0	0	1	0	0	0	0	1
95055	55207	24873	295.7	0	0	0	0	0	0	0	0	2	0	0	0	0	0	0	0	0	0	0	0	0	0	0	0	0	0	0	0	0	0
95056	56136	24842	327.1	2	0	1	1	1	0	0	0	3	1	0	0	1	1	0	0	0	0	0	0	0	0	0	0	0	0	0	0	0	0
95057	55158	26184	318.5	8	1	0	0	0	0	1	0	0	1	0	0	0	0	0	0	0	0	0	0	0	0	0	0	0	0	0	0	0	0
95058	55600	25397	364.2	1	0	0	0	0	0	0	0	3	0	0	0	0	0	0	0	0	0	0	0	0	0	0	0	0	0	0	0	0	0
95059	56804	25109	299.2	0	0	1	0	0	0	0	1	2	2	0	0	0	0	0	0	0	0	1	0	2	0	1	1	0	0	0	0	0	1
95060	55603	23428	576.1	0	0	0	0	0	0	0	0	0	0	0	0	0	0	0	0	0	0	1	0	0	0	0	0	0	0	0	0	0	0
95061	56866	25297	356.2	0	0	0	0	1	1	0	1	0	0	0	0	0	0	0	0	0	0	1	0	0	0	0	0	1	0	0	0	0	0
95062	55353	25212	342.5	2	0	1	0	1	0	0	0	1	0	1	0	0	0	0	0	0	0	0	0	0	0	0	0	0	0	0	0	0	0
95063	55546	25596	272.3	0	0	0	0	0	0	0	0	3	0	0	0	0	0	0	0	0	0	2	0	6	0	1	0	0	0	1	0	0	0
95064	57535	25812	341.4	0	1	1	0	0	1	0	0	2	1	1	1	0	1	0	0	0	0	0	0	1	0	0	2	0	0	0	0	1	2
95065	57500	26000	396.8	1	0	3	0	0	0	0	0	2	0	0	1	0	1	0	3	0	0	0	0	1	0	0	0	0	0	0	0	0	0
95066	56901	25666	406.4	3	5	6	0	0	0	0	0	1	0	0	0	0	0	1	0	1	0	1	0	1	0	0	2	1	0	0	1	0	4
95067	55326	27193	631.9	0	0	3	0	0	0	0	0	0	1	1	0	0	0	0	0	0	0	0	0	0	0	0	0	0	0	0	0	0	0
95068	55123	24447	296.9	0	0	0	0	0	0	0	0	1	0	0	0	0	0	0	0	0	0	0	0	0	0	0	0	0	0	0	0	0	0
95069	56379	24879	372.2	1	2	7	0	0	0	0	0	2	1	0	0	0	0	0	0	0	0	1	0	0	0	0	0	1	0	0	0	0	0
95070	54984	24908	331.6	0	2	0	2	2	1	0	0	3	0	0	0	0	1	0	0	0	0	0	0	0	0	0	0	0	0	0	0	0	0
95071	55566	24845	320.3	6	7	5	0	0	1	1	0	2	1	1	0	1	1	0	0	0	0	1	0	0	0	0	0	0	0	1	1	0	0
95072	56516	26632	357.9	4	15	4	0	2	4	0	0	4	1	0	2	0	3	1	0	0	0	0	0	0	0	0	1	0	0	2	0	1	2
95073	56946	26126	365.4	1	6	10	0	1	0	0	0	0	0	0	1	0	0	1	0	0	0	1	0	0	0	0	1	0	0	0	0	0	0
95074	55084	24725	303.1	0	0	0	2	0	0	0	0	5	0	0	0	0	2	0	0	0	0	0	0	0	0	0	0	0	0	0	0	0	0
95075	55687	25941	378.4	0	0	3	0	0	0	0	0	0	0	0	0	0	0	0	0	0	0	0	0	1	0	0	0	0	0	0	0	0	0
95076	56428	26188	266	0	0	4	0	0	0	0	0	0	0	0	0	0	0	0	0	0	0	0	0	0	0	0	0	0	0	0	0	0	0
95077	56352	26662	311.1	1	5	1	0	0	0	0	1	19	2	1	1	0	2	0	1	0	0	0	0	0	0	0	1	0	0	0	0	0	0
95078	55886	25730	307.8	0	2	1	0	0	0	0	0	5	1	0	0	0	0	0	0	0	0	0	0	0	0	0	0	0	0	0	0	0	1
95079	54848	24742	340.8	0	1	0	0	0	0	0	0	0	0	0	0	0	0	0	0	0	0	1	0	0	0	0	0	0	0	0	0	0	0
95080	57537	25682	318.5	0	3	2	0	0	0	0	0	1	0	0	0	0	1	0	0	0	1	1	0	2	0	1	0	1	0	0	1	2	3
95081	56259	26664	295.1	0	1	1	0	0	1	0	0	9	0	0	0	0	0	0	1	0	0	0	0	0	0	0	0	0	0	0	0	0	1
95082	55148	24308	333.4	0	0	0	0	0	0	0	0	0	0	0	0	0	0	0	0	0	0	0	0	0	0	0	0	0	0	0	0	0	0
95083	56658	25388	358.5	5	0	1	1	0	0	1	0	2	0	0	0	0	0	0	0	0	0	0	0	0	0	0	0	0	0	0	0	0	0
95084	56080	25294	303.7	0	0	0	5	0	0	0	0	2	1	0	0	0	0	0	0	0	0	0	0	0	0	1	0	0	0	0	0	0	0
95085	55409	25173	280.3	0	0	0	1	0	1	0	0	2	0	0	0	0	0	0	0	0	1	0	0	0	0	0	0	0	0	0	0	0	0
95086	56478	25159	302.5	0	0	0	1	0	0	0	0	3	0	0	0	0	0	0	0	0	0	0	0	1	0	0	0	0	0	0	0	0	0
95087	56074	25622	303.7	0	1	4	0	0	0	0	0	8	0	0	0	0	0	0	0	1	1	0	0	0	0	0	0	0	0	0	0	0	0
95088	55485	24589	340.2	0	1	0	0	2	5	0	0	0	0	0	0	0	2	0	0	1	0	0	0	0	0	0	0	0	0	1	0	0	0
95089	55456	25617	399.7	1	1	0	0	0	0	0	0	0	0	0	0	0	0	0	0	0	0	0	0	1	0	0	0	0	0	1	0	0	0
95090	58839	25606	371.6	0	0	0	0	0	0	0	0	0	0	0	0	0	0	0	0	0	0	0	0	0	0	0	0	0	0	0	0	0	0
95091	54797	25117	320.3	0	0	0	0	0	4	0	0	3	0	0	0	0	0	0	0	0	0	0	0	0	0	0	0	0	0	0	0	0	0
95092	55190	25830	394.4	5	1	1	0	0	0	0	0	2	0	0	0	0	0	0	0	0	0	0	0	0	0	0	1	0	0	0	0	0	0
95093	56326	24966	257.5	1	1	0	1	0	1	0	0	0	0	0	0	0	0	0	0	0	1	0	0	0	0	0	0	0	1	0	0	1	0
95094	55733	26053	311.7	0	2	1	0	0	0	0	0	2	0	0	0	0	0	0	0	0	0	0	0	0	0	0	2	0	1	0	0	1	0
95095	54943	26268	340.8	0	0	0	0	0	0	0	0	3	0	0	0	0	0	0	0	0	0	0	0	0	0	0	0	0	0	0	0	0	0
95096	54664	25276	250.6	0	0	0	0	0	1	0	0	0	0	0	0	0	0	0	0	0	0	0	0	0	0	0	0	0	0	0	0	0	0
95097	54850	24574	249.5	0	1	1	0	0	0	0	0	0	0	0	0	0	0	0	0	0	0	0	0	0	0	0	0	0	0	0	0	0	0
95098	55733	25078	417.3	1	2	1	0	0	1	0	0	4	1	0	0	0	0	0	0	0	0	0	0	0	0	1	0	0	0	0	0	0	1
95099	55774	24915	348.8	1	0	0	1	0	1	0	0	2	0	0	0	0	0	0	0	0	0	0	0	0	0	0	0	0	0	0	0	0	0
95100	56893	25990	334.5	0	5	4	0	0	0	0	2	15	0	0	0	0	1	1	0	1	1	0	0	1	0	3	0	2	0	0	0	1	3
95101	56504	25343	392.7	1	0	2	1	0	0	0	2	0	0	0	0	0	0	1	0	0	0	0	0	0	0	0	0	0	0	0	0	0	1
95102	56474	25813	327.1	0	1	2	0	0	0	0	1	3	0	0	0	0	0	0	0	1	0	0	0	1	1	2	1	2	0	0	1	0	2
95103	54758	24748	289.5	0	1	0	0	0	0	0	0	1	1	0	0	0	0	0	0	0	0	0	0	0	0	0	0	0	0	0	0	0	0
95104	56677	25021	282.6	0	1	0	0	0	0	0	0	8	0	0	0	0	0	0	0	0	1	0	0	0	0	0	0	0	0	0	0	0	0
95105	56386	25192	394.4	1	1	2	0	0	0	0	0	0	1	0	0	0	0	0	0	0	0	0	0	0	0	0	1	0	0	0	0	0	0
95106	55197	24655	304.3	1	0	0	0	0	1	0	0	4	0	0	0	0	0	0	0	0	0	0	0	0	0	0	0	0	0	0	0	0	0
95107	56276	26811	317.4	0	4	1	0	0	1	0	1	4	1	1	0	0	0	0	0	0	0	0	0	0	0	0	1	0	0	1	0	0	1
95108	54701	26022	302.5	1	0	0	0	0	0	0	0	2	0	0	0	0	0	0	0	0	0	0	0	0	0	0	0	0	0	0	0	0	0
95109	55970	25210	401.8	1	3	0	0	0	0	0	0	4	0	0	0	0	1	0	1	1	0	0	0	0	1	0	0	0	0	0	0	0	0
95110	55424	26243	379.6	0	0	2	0	0	0	1	0	5	0	0	0	0	0	0	0	0	0	0	0	0	0	0	0	0	0	0	0	0	0
95111	56975	25738	402.4	2	2	6	0	0	0	0	1	4	1	0	0	0	1	0	0	1	0	0	1	0	0	0	1	0	0	1	0	0	2
95112	56164	25356	365.9	5	2	3	0	0	0	0	0	9	2	0	0	0	0	0	0	0	0	0	0	0	0	0	3	0	0	1	0	1	0
95113	54925	26152	264.3	2	1	0	0	0	0	0	0	0	0	0	0	0	0	0	0	1	0	0	0	0	0	1	0	0	0	0	0	0	0
95114	55310	24945	417.3	0	0	0	2	0	0	1	0	0	0	0	0	0	0	0	0	0	0	0	0	0	0	0	0	0	0	0	0	0	0
95115	56745	25776	403.6	1	0	14	0	0	0	0	1	9	0	0	0	0	1	0	0	0	0	0	0	0	0	1	1	0	0	0	1	0	4
95116	57244	25777	356.8	11	3	2	0	0	0	0	0	4	0	0	0	0	0	0	0	0	0	0	0	0	0	0	1	0	0	0	0	0	1
95117	55553	25887	433.8	1	2	1	0	0	0	0	0	2	1	0	1	1	0	0	1	0	0	0	0	0	0	0	2	0	0	0	0	0	0
95118	54743	25708	576.7	0	1	0	2	0	1	0	0	1	0	0	0	0	0	0	0	0	0	0	0	0	0	0	0	0	0	0	0	0	0
95119	57941	25762	356.8	4	22	21	1	3	4	0	1	11	6	2	3	2	11	1	0	1	0	2	1	0	0	2	0	2	0	0	1	5	1
95120	55616	25507	305.5	3	5	4	1	0	2	0	1	3	0	0	0	0	0	0	0	0	0	0	0	0	0	0	0	0	0	0	0	0	0
95121	54896	25720	407.7	1	3	0	1	0	0	0	0	0	0	0	0	0	0	0	0	0	0	0	0	0	2	0	0	0	0	0	0	0	0
95122	55971	25098	392.1	2	1	0	0	0	1	0	0	1	0	0	0	0	0	0	0	0	0	0	0	0	2	0	0	0	0	0	0	0	0
95123	55160	26418	348.2	3	2	1	0	0	0	0	0	1	0	0	0	0	0	0	0	0	0	0	0	0	0	0	0	0	0	0	0	0	0
95124	56956	25286	341.9	0	0	0	0	0	0	0	0	1	1	0	0	0	0	0	0	0	0	0	0	0	0	0	0	1	0	0	0	0	1
95125	55944	26201	296.9	0	0	1	0	0	0	0	1	0	0	0	0	0	0	0	0	1	0	0	0	1	1	0	0	0	0	0	0	0	1
95126	56192	25754	365.4	7	2	7	2	0	0	0	0	1	0	0	0	0	0	1	1	0	0	0	0	0	0	0	0	0	0	0	0	0	0
95127	56499	24763	311.7	3	1	0	1	0	0	2	1	3	1	0	0	2	0	0	2	0	0	0	0	0	0	0	0	0	0	0	0	1	0
95128	55154	25154	401.8	2	3	0	0	0	1	0	0	6	0	0	0	0	0	0	0	0	0	0	0	0	1	0	0	0	0	0	0	0	0
95129	54769	26014	288.3	0	1	0	1	0	0	0	0	4	0	0	0	0	0	0	0	0	0	0	0	0	0	0	0	0	0	0	0	0	0
95130	55743	25167	281.5	0	0	0	1	0	0	0	0	1	1	0	0	0	0	0	0	0	0	0	0	0	1	0	1	0	0	0	0	0	0
95131	56022	25543	279.7	0	1	0	0	0	0	0	0	0	0	0	0	0	0	0	0	1	0	0	0	0	0	0	0	0	0	0	0	0	0
95132	54998	25001	401.8	1	0	0	1	1	0	0	0	2	0	1	0	0	1	0	0	0	0	0	0	0	0	0	0	0	0	0	0	0	0
95133	56446	24693	366.5	1	0	0	0	0	0	0	0	4	0	0	0	0	1	0	1	1	0	0	0	0	0	0	0	0	1	0	0	0	0
95134	55227	25549	265.5	0	0	0	0	0	1	0	0	1	0	0	0	0	0	0	0	0	0	0	0	0	0	0	0	0	0	0	0	0	0
95135	57549	25584	303.7	0	0	1	0	0	0	0	0	0	0	0	0	0	0	0	0	0	0	0	0	0	0	0	0	0	0	0	0	0	0
95136	56149	26768	289.5	0	2	2	0	0	0	0	0	7	0	0	0	0	0	0	0	0	0	0	0	0	0	0	0	0	0	0	0	0	0
95137	55257	25439	287.1	2	0	2	0	0	0	0	0	3	0	0	0	0	0	0	0	0	0	0	0	0	0	0	0	0	0	0	0	0	0
95138	55635	24791	319.1	2	0	1	0	0	3	0	0	3	1	0	0	0	0	0	0	0	0	0	1	0	0	1	0	0	0	0	0	0	0
95139	55379	24820	355	0	2	0	0	0	0	0	0	3	1	0	0	0	0	0	0	0	0	0	0	0	0	0	0	0	0	0	0	0	0
95140	56679	26360	335.1	0	2	4	1	0	0	0	0	6	0	0	0	0	0	1	0	2	0	0	1	1	0	0	2	0	0	0	0	0	0
95141	56196	26019	319.1	0	0	1	0	0	0	0	0	0	1	0	0	1	0	0	0	0	0	0	0	0	0	0	0	0	0	0	0	0	0
95142	54747	25316	339.6	0	0	0	2	0	0	0	0	1	0	0	0	0	0	0	0	0	0	0	0	0	0	0	0	0	0	0	0	0	0
95143	55922	26005	394.4	3	1	1	0	0	0	0	0	3	0	0	0	0	0	0	0	0	0	0	0	0	0	0	0	0	0	0	0	0	1
95144	56503	25242	410.4	0	0	1	0	0	1	0	0	1	0	0	0	1	0	0	0	0	0	0	0	0	0	0	0	0	0	0	0	0	0
95145	55462	23784	604.6	1	0	0	0	0	0	0	0	0	0	0	0	0	0	0	0	0	0	0	0	0	0	0	0	0	0	0	0	0	0
95146	56065	26904	434.4	3	0	0	0	0	0	0	1	2	1	0	0	0	0	0	0	0	0	0	0	0	1	1	1	0	0	0	0	0	0
95147	56785	25199	350.5	0	4	3	0	1	0	0	0	1	1	0	1	0	0	0	0	0	0	0	0	0	0	0	0	1	0	0	1	0	2
95148	55017	25720	264.9	1	0	0	0	0	0	0	0	4	0	0	0	0	0	0	0	0	0	0	0	0	0	0	0	1	0	0	0	0	0
95149	55367	25802	364.2	0	1	0	0	0	0	0	0	2	0	0	0	0	0	0	0	0	1	0	0	0	0	0	0	0	0	0	0	0	0
95150	56779	26201	430.9	0	4	6	0	0	3	0	0	3	1	1	0	0	4	0	1	2	0	0	1	1	0	0	0	0	0	0	0	0	1
95151	57144	25486	336.3	0	0	0	0	0	0	0	1	1	0	0	0	0	0	0	0	0	0	0	0	0	3	0	1	0	0	0	0	0	0
95152	54717	25250	295.1	0	1	0	0	0	0	0	0	0	0	0	0	0	0	0	0	0	0	0	0	0	0	0	0	0	0	0	0	0	0
95153	55417	24937	325.9	2	0	1	0	0	0	0	0	4	0	0	0	0	0	0	0	0	0	0	0	1	1	0	2	0	0	0	0	0	0
95154	57278	25909	350.5	1	2	2	0	0	0	0	0	2	0	0	0	0	1	0	0	0	0	0	0	0	0	0	0	0	0	0	0	0	0
95155	57588	26126	405.9	0	0	0	0	0	0	0	1	1	0	0	0	0	0	0	0	0	0	0	0	0	0	0	0	0	0	0	0	0	2
95156	57641	25582	343.1	2	2	2	1	0	1	0	0	0	0	0	0	0	0	0	0	0	0	1	0	1	1	0	0	0	0	0	0	0	1
95157	57395	25977	424.7	0	4	3	0	0	1	0	0	2	0	0	0	2	0	0	0	1	0	0	0	0	0	0	0	0	0	2	0	0	1
95158	55461	26423	301.9	0	0	0	1	0	0	0	0	5	0	0	0	0	0	0	0	0	0	0	0	0	0	0	1	0	0	0	0	1	1
95159	55894	24859	317.4	0	1	0	0	0	0	0	0	1	0	0	0	0	0	0	0	0	0	0	0	0	0	0	0	0	0	0	0	0	0
95160	56632	25689	385.8	3	2	9	1	0	0	0	0	0	0	0	0	0	0	1	0	2	0	0	0	1	0	1	0	0	0	0	0	0	2
95161	55854	26258	417.8	2	0	2	0	0	0	1	0	0	0	0	0	0	0	0	1	0	0	0	0	0	0	0	1	0	0	0	0	0	1
95162	56632	26257	428.2	1	0	2	0	0	0	1	0	2	0	0	0	0	0	0	2	2	0	0	0	1	4	0	2	1	0	0	0	0	0
95163	57245	26256	319.7	0	0	5	0	0	0	0	0	0	0	0	0	0	0	0	0	0	0	0	0	0	0	0	0	0	0	0	0	0	0
95164	55199	24596	281.5	1	0	0	0	0	0	0	0	0	0	0	0	1	0	0	0	0	0	0	0	0	0	0	0	0	0	0	0	0	0
95165	55994	24590	336.3	2	1	0	0	0	0	0	0	1	0	0	0	0	0	0	0	0	0	0	0	1	0	0	0	0	0	0	0	0	1
95166	56475	26050	353.8	0	0	3	1	0	0	0	0	2	1	0	0	0	0	0	0	0	0	0	0	0	0	0	0	0	0	0	0	0	0
95167	55859	24800	243.8	2	0	0	0	0	0	0	0	0	0	1	0	0	0	0	0	0	0	0	0	0	0	0	1	0	0	0	0	0	0
95168	56367	24609	334.5	1	0	0	0	0	0	1	1	0	0	0	0	0	0	0	0	0	0	0	0	0	0	0	0	0	0	0	0	0	0
95169	55030	26167	363	0	1	0	0	0	0	0	0	0	0	0	0	0	0	0	0	0	0	0	0	0	0	0	0	0	0	0	0	0	0
95170	56786	25303	374.5	0	0	0	0	0	0	0	1	1	0	0	0	0	0	1	0	0	0	0	0	0	0	0	0	1	0	0	0	0	0
95171	55024	25326	332.2	0	1	0	0	0	0	0	0	1	0	0	0	0	0	0	0	0	0	0	0	0	0	0	0	0	0	0	0	0	0
95172	56132	24744	341.9	0	0	0	0	0	0	0	0	2	0	0	0	0	0	0	0	0	0	0	0	0	0	0	0	0	0	0	0	0	0
95173	55950	24912	265.5	0	0	0	0	0	0	0	0	5	0	0	0	0	0	0	2	0	0	0	0	0	0	0	0	0	0	0	0	0	0
95174	54733	25116	303.7	0	0	0	0	0	0	0	0	0	0	0	0	0	1	0	1	0	0	0	0	0	0	0	0	0	0	0	0	0	0
95175	55236	26137	250.6	9	0	0	0	0	0	0	0	0	1	0	0	0	0	0	0	0	0	0	0	0	0	1	0	0	0	0	0	0	0
95176	54950	24710	325.4	0	0	0	0	0	2	0	0	1	0	1	0	0	0	0	0	0	0	1	0	0	1	0	0	0	0	1	0	0	0
95177	55415	24599	319.7	0	0	1	0	0	1	0	0	2	0	0	1	0	0	0	1	0	0	1	0	0	0	0	1	0	0	0	0	0	0
95178	55713	24751	254	0	0	0	0	4	1	0	1	0	0	0	1	0	0	0	0	0	1	0	0	1	0	0	0	0	1	0	0	0	0
95179	55094	26366	302.5	0	0	0	1	0	1	0	1	2	0	0	0	0	0	0	0	0	0	0	0	0	0	0	1	0	0	0	0	0	0
95180	54685	24661	310.5	1	0	0	0	0	0	0	0	0	0	0	1	0	0	1	0	0	0	0	0	0	0	0	0	0	0	0	0	1	0
95181	55210	25481	317.4	2	0	0	0	0	0	0	0	0	0	0	0	0	0	0	0	0	1	0	0	0	0	0	1	0	0	0	0	0	0
95182	54713	25920	358.5	0	0	0	0	0	1	0	0	5	0	0	0	0	0	0	0	0	0	0	0	0	0	0	0	0	0	0	0	0	0
95183	55880	26513	433.3	8	2	6	0	0	0	1	0	1	0	0	0	0	0	0	0	0	0	0	0	0	0	0	2	0	0	0	0	1	3
95184	54773	25445	272.3	0	1	0	0	0	0	0	0	0	0	0	0	0	0	0	0	0	0	0	0	0	0	0	0	0	0	0	0	0	0
95185	55802	25273	410.4	4	2	3	0	0	0	0	0	3	0	0	0	0	0	0	0	0	0	0	0	0	0	0	0	0	0	0	0	0	0
95186	56773	25388	336.9	0	1	1	1	0	0	3	1	4	1	1	0	1	0	0	0	0	0	0	0	0	0	0	0	1	0	0	0	0	0
95187	57925	25608	296.3	5	4	6	0	0	0	0	3	8	0	0	0	0	0	0	0	0	0	0	1	0	0	0	4	1	0	1	0	0	1
95188	55027	26775	311.1	0	0	0	0	0	0	0	0	1	0	0	0	0	0	0	0	0	0	0	0	0	0	0	0	0	0	0	0	0	0
95189	55533	25209	340.8	0	1	0	0	0	0	0	0	1	0	1	0	0	0	0	0	1	0	0	0	0	0	0	1	0	0	0	0	0	0
95190	55296	25117	350.5	0	0	0	0	0	1	0	0	3	0	0	0	0	0	0	0	0	0	0	0	0	0	0	0	0	0	0	0	0	0
95191	55282	25503	288.9	2	0	0	0	0	0	0	0	2	0	0	0	0	0	0	1	0	0	0	0	0	0	0	1	0	0	0	0	0	0
95192	57226	26116	325.9	0	1	3	3	1	1	0	1	1	1	1	0	0	2	1	0	0	0	1	0	0	0	0	2	1	0	1	0	0	0
95193	57106	26109	318.5	0	0	0	0	1	0	4	0	0	0	0	0	0	2	0	0	0	0	0	0	0	0	0	0	0	0	0	0	0	0
95194	55749	25682	333.4	2	0	0	0	0	0	0	0	6	0	0	0	0	1	0	0	0	0	0	0	1	0	0	3	0	0	0	0	0	0
95195	55793	24993	295.7	1	0	1	0	0	1	0	0	0	0	0	0	0	0	0	0	0	0	0	0	0	0	0	0	0	0	0	0	0	0
95196	57296	26006	380.8	0	2	6	0	1	1	0	0	2	1	0	0	1	0	0	0	0	2	0	0	1	0	0	0	0	0	0	0	0	0
95197	57177	25887	326.5	1	0	7	0	2	0	0	0	1	0	0	1	0	0	0	0	0	0	0	0	0	0	0	0	0	0	0	0	0	1
95198	56983	25990	325.9	1	5	5	0	2	1	0	0	8	3	0	0	0	1	0	0	0	0	0	1	2	0	1	2	1	0	0	0	0	1
95199	56597	25466	326.5	2	2	2	0	0	0	0	1	6	0	0	0	0	1	0	0	2	0	0	0	0	1	0	0	0	0	0	0	0	1
95200	56517	24927	341.4	0	0	0	0	0	0	2	1	1	1	0	1	1	0	0	0	0	0	0	0	0	0	0	0	0	1	0	0	0	0
95201	57072	25844	410.4	11	10	10	0	0	0	0	0	5	2	0	0	0	0	0	0	0	0	0	0	1	0	0	0	0	0	0	0	0	2
95202	55233	26390	296.9	5	2	0	1	0	0	0	0	3	0	0	0	0	0	0	0	0	0	0	0	0	0	0	0	0	0	0	0	0	0
95203	56053	24717	356.8	0	2	0	1	1	0	0	0	0	0	0	1	0	0	0	0	0	0	0	1	0	0	1	2	0	1	1	0	1	1
95204	54757	26468	334.5	4	0	0	0	0	0	0	0	2	0	0	0	0	1	1	0	0	0	0	0	0	0	0	0	0	0	0	0	0	0
95205	55358	26073	325.9	0	0	2	1	0	0	0	0	0	0	0	0	0	0	0	0	0	0	0	0	0	0	0	0	0	0	0	0	0	0
95206	55517	25391	349.4	0	3	2	0	0	0	0	0	5	0	0	2	0	0	2	0	0	0	0	0	0	0	0	1	0	0	0	0	0	0
95207	55622	25232	356.2	3	0	0	3	0	3	1	0	6	0	0	0	0	0	0	1	0	0	0	0	0	1	0	1	0	0	0	0	0	0
95208	55085	25179	327.1	0	0	0	1	0	0	0	0	3	0	0	0	0	0	0	0	0	0	0	0	0	0	0	0	0	0	0	0	0	0
95209	55045	24874	356.8	0	0	1	0	0	1	0	0	4	0	0	0	0	0	0	0	0	0	0	0	0	0	0	0	0	0	0	0	0	0
95210	56898	25113	288.9	1	0	0	0	0	0	0	0	3	2	0	0	0	0	0	0	0	0	1	0	3	1	0	0	0	0	0	0	0	1
95211	56148	25599	380.2	1	0	4	0	0	0	0	0	6	1	0	0	0	0	0	0	0	0	1	0	0	1	0	1	0	0	1	0	0	2
95212	55887	25000	333.9	0	0	0	1	0	1	0	0	1	0	0	1	0	0	0	0	0	0	0	0	0	0	0	0	0	0	0	0	0	0
95213	56236	25934	348.2	2	0	4	0	0	0	0	0	1	0	0	0	0	0	0	0	0	0	1	0	0	1	0	1	0	0	0	0	1	0
95214	57131	26012	306	0	1	1	0	0	1	0	0	1	0	0	1	0	0	0	0	0	0	0	0	0	0	0	1	0	0	0	1	0	1
95215	55303	26548	403	0	0	0	0	0	0	0	0	1	0	0	0	0	0	0	0	0	0	0	0	0	0	0	0	0	0	0	0	0	0
95216	55634	27107	379	0	2	3	0	0	0	0	0	1	0	0	0	0	0	0	1	0	0	0	0	0	0	0	0	0	0	0	0	0	0
95217	57568	25957	403.6	1	3	5	1	0	1	0	0	8	0	0	0	0	0	0	0	0	0	1	0	0	0	0	0	1	0	0	0	0	0
95218	55369	25517	325.4	3	2	0	1	0	0	0	0	2	0	0	0	0	0	0	0	0	0	0	0	0	0	0	0	0	0	0	0	0	0
95219	55523	26332	310.5	1	0	1	1	1	0	0	0	4	0	0	0	0	0	0	0	0	0	0	0	1	0	0	0	0	0	0	0	0	0
95220	55498	26215	324.8	2	2	1	0	0	0	0	0	0	2	0	0	0	0	0	1	0	0	0	0	0	0	0	0	0	0	0	0	0	0
95221	56715	25453	349.9	0	0	4	0	0	0	3	0	4	0	0	0	0	0	0	0	0	0	0	0	0	0	0	0	0	0	0	0	0	0
95222	55070	24962	256.3	1	3	0	0	0	0	0	0	5	1	0	0	0	0	0	0	0	0	0	0	0	0	0	0	0	0	0	0	0	0
95223	55533	25106	334.5	0	0	0	1	0	1	0	0	2	0	0	0	0	2	0	0	0	0	0	0	1	0	0	0	0	0	0	0	0	0
95224	54930	25304	319.7	0	1	0	0	0	0	0	0	0	0	0	0	0	0	0	0	0	0	0	0	0	0	0	0	0	0	0	0	0	0
95225	55210	24969	346.4	1	1	1	0	0	0	0	0	1	0	0	0	0	0	0	0	0	0	0	0	1	0	0	0	0	0	0	0	0	0
95226	56538	25137	379	3	2	0	0	0	0	0	0	1	0	0	0	0	0	0	1	0	0	0	0	0	0	0	0	0	0	0	0	0	1
95227	57811	25282	380.2	1	3	5	0	0	0	0	0	3	0	0	0	0	0	0	1	0	0	0	0	1	0	0	0	0	0	0	0	0	0
95228	55324	26451	335.7	6	1	0	3	0	0	0	0	0	0	0	0	0	0	0	0	0	1	0	0	0	0	0	1	0	0	0	0	0	1
95229	56067	25483	333.9	4	0	0	0	0	0	0	1	2	0	0	0	0	0	1	0	1	0	0	0	0	0	0	1	0	0	0	0	0	0
95230	54773	26153	296.9	1	0	0	0	0	0	0	0	3	0	0	0	0	0	0	0	0	0	0	0	0	0	0	0	0	0	0	0	0	0
95231	56803	25702	364.8	2	2	10	0	0	0	0	0	7	1	0	0	0	0	0	0	1	0	0	0	0	0	0	3	0	0	0	0	1	2
95232	55817	26420	349.4	4	0	2	0	0	0	0	0	0	0	0	0	0	0	0	0	0	0	0	0	0	0	0	1	0	0	0	0	0	1
95233	55788	25887	389.4	1	5	7	0	0	1	0	0	2	0	0	0	0	0	0	0	0	1	0	0	0	0	0	2	0	0	0	0	0	0
95234	56550	25663	365.9	2	6	6	0	0	0	0	3	8	0	1	1	0	0	1	0	0	1	0	0	2	0	1	0	1	0	1	0	1	5
95235	56358	26247	373.4	0	1	2	0	0	0	0	0	5	0	0	0	0	0	0	0	0	0	0	0	0	0	1	1	0	0	0	0	0	1
95236	56054	27033	549.7	4	8	8	0	0	1	0	0	2	0	0	0	0	0	1	0	0	0	0	0	0	0	0	0	0	0	0	0	0	0
95237	55163	25345	333.4	1	0	0	0	0	0	0	0	5	1	0	0	0	0	0	0	0	0	0	0	0	0	0	0	0	0	0	0	0	0
95238	56883	26121	306	3	3	6	1	0	1	1	1	2	1	1	0	0	0	2	1	2	1	0	0	2	0	1	1	0	0	0	0	1	0
95239	56693	26464	266	3	6	5	2	0	0	0	0	11	0	0	0	1	2	0	1	0	0	1	0	3	0	0	1	3	0	0	0	0	2
95240	55392	25621	301.9	0	1	0	0	0	0	0	0	1	0	0	0	0	0	0	0	0	0	0	0	0	0	0	0	0	0	0	0	0	0
95241	54993	26489	343.1	0	1	0	0	0	0	1	0	0	0	0	0	0	0	0	0	0	0	0	0	0	0	0	0	0	0	0	0	0	0
95242	54824	24847	303.7	4	1	0	0	1	0	0	0	0	0	0	0	0	0	0	0	0	0	1	0	0	0	0	0	0	0	0	0	0	0
95243	56194	26717	325.4	0	0	0	0	0	0	0	0	9	0	1	0	0	0	0	0	0	0	0	0	0	0	0	0	0	0	0	0	0	0
95244	55000	25906	371.6	1	2	0	1	0	0	0	0	1	0	0	0	0	0	0	0	0	0	1	0	0	0	0	0	0	0	0	0	0	0
95245	55682	24888	304.3	1	0	0	0	0	0	1	0	6	0	1	0	0	0	0	0	0	0	0	0	0	0	0	0	0	0	0	0	0	0
95246	57023	26174	312.3	0	1	1	0	0	1	0	0	0	0	0	0	0	0	0	0	0	0	0	0	0	0	0	0	0	0	0	0	0	0
95247	55490	26528	387.6	4	1	2	0	0	0	0	0	6	0	0	0	0	0	0	0	0	0	0	0	0	1	0	0	0	0	0	0	0	0
95248	55980	27073	462.3	2	5	1	0	0	0	0	0	7	0	0	0	0	0	0	0	0	0	0	0	1	0	2	0	0	0	0	0	0	0
95249	55432	25712	303.1	0	0	0	0	0	0	0	0	1	0	0	0	0	0	0	0	0	0	0	0	0	0	0	0	0	0	0	0	0	0
95250	55591	25989	417.3	0	3	4	0	0	0	0	0	1	0	0	0	0	1	0	0	0	0	0	0	1	0	0	0	0	0	0	0	0	0
95251	56315	24652	250.6	0	0	0	0	0	1	0	0	2	0	0	0	0	0	0	0	0	0	0	0	0	0	0	0	0	0	0	0	0	0
95252	54912	24941	355.6	0	2	0	0	0	0	0	0	4	0	0	0	0	0	0	0	0	0	0	0	0	0	0	1	0	0	0	0	0	0
95253	55870	26165	316.8	1	1	3	0	0	0	0	1	1	1	0	0	0	0	0	0	1	0	0	0	1	0	0	0	0	0	0	0	0	0
95254	56489	26441	380.2	0	1	4	0	0	0	0	0	7	0	1	0	0	1	2	1	1	0	0	0	0	0	0	3	0	0	0	0	1	3
95255	56355	25671	356.2	3	3	12	0	0	0	0	1	4	1	0	0	0	0	0	0	1	0	0	0	0	0	0	2	0	0	0	0	0	0
95256	55224	26041	366.5	2	2	0	1	0	1	0	0	3	0	0	0	0	0	0	0	0	0	0	0	0	0	2	1	0	0	0	0	0	0
95257	55116	24662	289.5	0	0	0	0	0	0	0	0	1	0	0	0	0	1	0	0	0	0	0	0	0	0	0	0	0	0	0	0	0	0
95258	55233	25338	349.9	2	2	0	0	0	0	0	4	2	0	1	0	0	1	0	0	0	0	0	0	0	0	0	0	0	0	0	0	0	0
95259	56319	26752	332.2	0	5	0	0	1	1	0	0	3	3	0	1	0	0	1	1	0	1	1	0	0	0	0	0	0	0	1	0	0	2
95260	56438	26251	311.1	0	1	4	0	0	0	0	0	2	0	0	0	0	0	0	0	0	0	0	0	0	0	0	0	0	0	0	0	0	1
95261	54947	27021	411	0	1	1	0	0	0	0	0	1	0	0	0	0	0	0	0	0	0	0	0	0	0	0	0	0	0	0	0	0	0
95262	55889	25555	326.5	0	2	0	1	0	0	0	0	3	0	0	1	0	0	0	0	0	0	0	0	0	0	0	0	0	0	0	0	0	0
95263	55263	23239	395.6	0	0	0	0	0	0	0	0	0	0	0	0	0	0	0	0	0	0	0	0	0	0	0	0	0	0	0	0	0	0
95264	54882	25215	287.1	2	2	0	0	0	0	0	0	1	0	0	0	0	0	0	0	0	1	0	0	1	0	0	1	0	0	0	0	0	0
95265	57605	25707	387.6	1	6	9	0	0	0	0	0	8	0	0	0	0	0	0	1	1	0	1	0	0	0	0	1	0	0	0	0	0	0
95266	55890	25658	302.5	0	0	1	0	0	0	0	0	2	0	0	0	0	0	0	0	2	0	0	0	0	0	0	0	1	0	0	0	0	0
95267	54994	25202	403.6	4	3	0	0	0	0	0	0	2	0	0	0	0	0	0	0	0	0	0	0	0	0	0	1	0	0	0	0	0	0
95268	56890	25772	325.9	3	4	11	0	0	0	0	2	8	0	0	0	0	0	0	0	0	0	0	0	0	0	0	0	1	0	0	0	0	1
95269	56131	25927	319.1	0	3	0	0	0	0	1	0	0	0	0	0	0	0	0	0	0	0	0	0	0	0	0	1	0	0	0	0	0	1
95270	55675	26218	357.9	1	0	0	0	0	0	0	0	3	0	0	0	0	0	0	0	0	0	0	0	0	0	0	1	0	0	0	0	0	0
95271	55699	24994	371	1	2	0	1	0	0	0	1	4	1	0	0	0	0	0	0	0	0	0	0	1	0	0	1	0	0	0	0	0	0
95272	54826	25882	394.4	0	0	0	0	0	1	0	0	3	0	0	0	0	0	0	0	0	0	0	0	0	0	0	0	0	0	0	0	0	0
95273	55279	23359	569	0	0	0	0	0	0	0	1	0	0	0	0	0	0	0	0	0	0	0	0	0	0	0	0	0	0	0	0	0	0
95274	55044	27039	288.9	1	2	0	0	0	0	0	0	0	1	0	0	0	0	0	0	0	0	0	0	0	0	0	1	0	0	0	0	0	0
95275	54700	26151	326.5	3	1	0	0	1	0	0	0	1	0	0	0	0	0	0	0	0	0	0	0	0	0	0	0	0	0	0	0	0	0
95276	55330	26268	394.4	0	1	0	0	0	0	0	0	3	0	0	0	0	0	0	0	0	0	0	0	0	0	0	1	0	0	0	0	0	0
95277	54794	26232	401.8	1	0	2	0	0	0	0	1	3	0	0	0	0	0	0	0	0	0	0	0	0	0	0	0	0	0	0	0	0	0
95278	56416	26614	325.4	2	1	4	0	1	2	0	0	8	0	0	0	0	0	0	0	1	0	0	0	1	0	1	1	0	0	0	0	1	0
95279	55096	25293	332.8	0	0	0	0	0	0	1	0	4	0	0	1	0	0	1	0	0	0	0	0	0	0	0	0	0	0	0	0	0	1
95280	55354	24880	317.4	0	0	0	0	0	0	0	0	2	0	0	0	0	0	0	0	0	0	0	0	0	0	0	0	0	0	0	0	0	0
95281	57346	26160	348.2	0	4	7	1	0	1	1	0	1	2	0	1	2	0	0	0	0	0	0	2	1	0	1	1	0	0	0	0	0	2
95282	56927	25188	348.8	0	2	2	1	0	0	1	0	5	1	0	0	1	0	0	0	0	0	0	0	0	0	0	1	0	0	0	0	0	1
95283	55391	23227	509.1	0	0	0	0	0	0	1	0	0	0	1	0	1	1	0	0	1	0	0	0	0	0	1	0	0	0	0	0	0	0
95284	55552	25478	349.9	2	2	4	0	0	0	1	0	3	0	0	1	0	0	0	0	0	0	1	1	0	0	0	1	1	0	0	1	0	1
95285	55975	25596	280.3	0	0	0	0	0	0	0	0	2	0	0	0	0	0	0	0	1	0	0	0	0	0	0	0	0	0	0	0	0	0
95286	54684	25573	317.9	0	1	0	0	1	0	0	0	1	0	0	0	0	0	0	0	0	0	0	0	0	0	0	2	0	0	0	0	0	0
95287	55792	25994	397.4	0	2	0	1	1	0	0	1	8	0	0	0	0	0	0	0	0	0	0	0	1	0	0	0	0	0	0	0	0	1
95288	56185	25860	344.3	3	0	6	0	0	0	0	1	1	0	0	0	0	0	0	0	0	0	0	0	1	0	0	2	0	0	0	0	0	1
95289	54821	26370	434.4	0	2	0	0	0	0	1	0	1	0	0	0	0	0	0	0	0	0	0	0	0	0	0	0	0	0	0	0	0	0
95290	55496	24883	339.6	1	0	4	0	0	1	0	0	0	0	0	0	0	0	0	1	0	0	0	0	2	0	0	1	0	0	0	0	0	1
95291	55787	25479	303.7	1	0	3	0	0	0	0	0	3	0	0	0	0	0	1	0	0	0	0	0	0	0	0	1	1	0	1	0	0	0
95292	54778	24486	358.5	0	0	1	0	1	1	0	0	1	0	0	0	0	0	0	0	0	0	0	0	0	0	0	0	0	0	0	0	0	0
95293	54823	24627	325.4	0	1	0	0	0	0	0	0	1	0	0	1	0	0	2	0	0	0	0	0	0	0	0	0	0	0	0	0	0	0
95294	56584	25094	311.7	1	1	0	0	0	0	1	0	10	1	0	0	0	0	0	2	1	0	0	0	0	0	0	0	0	0	0	0	0	0
95295	55615	25144	364.2	2	1	1	0	0	0	0	1	1	0	0	0	0	0	0	0	0	0	1	0	0	0	1	1	0	0	0	0	0	0
95296	55818	24860	241.5	0	1	0	1	0	3	1	0	0	0	0	0	0	1	0	0	0	0	0	0	0	0	0	0	0	0	1	0	0	0
95297	55339	26175	264.9	0	0	1	0	0	0	0	0	1	1	0	0	0	0	0	0	0	0	0	1	1	0	0	1	0	1	0	0	1	0
95298	57589	25391	357.4	4	0	0	2	1	1	0	0	1	0	0	0	0	0	0	0	0	0	0	0	0	0	0	0	1	0	0	1	0	0
95299	55384	25023	326.5	4	0	0	1	0	0	0	0	4	0	0	0	0	0	0	0	0	0	0	0	0	0	1	0	0	0	0	0	0	0
95300	56550	24841	325.4	24	3	0	0	0	0	0	0	0	0	0	0	0	0	0	0	0	0	0	0	0	0	0	0	0	0	0	0	0	0
95301	55569	24933	306	0	0	4	0	0	0	0	0	5	2	0	0	0	0	0	0	0	0	0	0	0	0	0	0	0	0	0	0	0	0
95302	55156	25909	332.2	1	0	0	0	0	1	0	0	1	0	0	0	0	0	0	0	0	0	0	0	0	0	1	0	0	0	0	0	0	0
95303	55218	25082	400.7	2	2	2	0	0	0	0	0	2	0	0	0	0	0	0	0	1	1	0	0	1	0	0	1	0	0	0	0	0	0
95304	54920	26362	296.9	0	0	0	0	0	0	0	0	0	0	0	0	0	0	1	0	0	0	0	0	0	0	0	0	0	0	0	0	0	0
95305	56791	25497	386.4	1	5	2	1	0	0	0	1	1	0	0	0	0	0	0	0	0	0	0	0	1	0	0	2	0	0	1	0	0	0
95306	56324	25458	364.8	0	1	7	1	0	0	0	0	5	0	0	0	0	0	0	0	1	0	0	0	0	0	0	0	0	0	0	0	0	0
95307	55445	25977	302.5	0	1	1	0	0	0	0	0	3	0	0	0	0	0	0	0	0	0	0	0	0	0	0	0	0	0	0	0	0	0
95308	55135	24800	288.3	0	0	0	0	0	3	0	0	1	0	0	0	0	0	0	0	0	0	0	0	0	0	0	0	0	0	0	0	0	0
95309	54863	26721	272.9	0	0	0	0	0	0	0	0	0	0	0	0	0	0	0	0	0	0	0	0	0	0	0	0	0	0	0	0	0	0
95310	54706	26275	380.8	1	0	0	0	0	0	0	0	0	0	0	0	0	0	0	0	0	0	0	0	0	0	0	0	0	0	0	0	0	0
95311	55105	25594	341.9	3	1	0	0	0	0	0	0	0	0	0	0	0	0	0	0	0	0	0	0	0	0	0	1	0	0	0	0	0	0
95312	54999	25452	356.8	0	0	0	0	0	0	0	0	1	0	0	0	0	0	0	0	0	0	1	0	1	1	0	0	0	0	0	0	0	0
95313	55654	25794	324.8	0	1	0	0	1	0	0	0	3	0	0	0	0	0	0	0	1	0	0	0	0	0	0	0	0	0	0	0	0	0
95314	56431	26372	325.4	1	2	3	0	0	0	0	0	9	0	0	0	0	0	0	0	0	0	1	0	1	0	0	1	1	0	0	1	0	0
95315	55231	24764	372.8	5	0	0	1	0	0	0	0	1	0	0	0	0	0	0	0	0	0	0	0	1	0	0	1	1	0	0	0	0	0
95316	56448	24808	326.5	0	0	0	2	0	0	1	0	3	0	0	0	0	0	0	0	0	0	0	0	0	0	0	1	0	0	0	0	0	0
95317	56227	25031	364.2	12	4	0	0	2	0	0	0	6	0	0	0	0	0	0	0	0	0	0	0	0	0	0	0	0	0	0	0	0	1
95318	55807	25626	372.2	3	1	0	0	0	0	0	0	1	0	0	0	0	0	0	0	0	0	0	0	0	0	0	0	0	0	0	0	0	0
95319	56965	25907	303.7	2	2	5	0	0	0	0	1	16	4	1	0	0	1	0	0	0	0	0	1	0	0	0	1	0	0	0	1	0	2
95320	56212	26839	242	0	2	2	0	0	0	0	0	1	1	1	0	0	1	0	0	0	0	0	0	0	0	0	0	1	0	1	0	0	0
95321	55037	26085	377.8	4	2	0	0	0	0	0	0	1	0	0	0	0	0	0	0	0	0	0	0	0	0	0	0	0	0	0	0	0	0
95322	55006	24648	317.9	0	0	1	0	1	0	0	1	1	0	0	0	0	0	1	0	0	0	0	0	0	0	0	0	0	0	0	0	0	0
95323	56131	26994	364.8	0	4	2	0	0	0	0	0	1	0	1	0	0	1	0	0	0	0	0	0	0	0	0	0	0	0	0	0	0	0
95324	54875	25429	318.5	0	1	0	0	0	0	0	0	0	0	0	0	0	0	0	0	0	0	0	0	0	0	0	1	0	0	0	0	0	0
95325	56077	25228	394.4	0	2	0	0	0	0	0	0	0	0	0	0	0	0	0	0	0	0	0	0	0	0	0	0	0	0	0	0	0	0
95326	56516	26194	348.8	0	3	1	0	0	0	0	0	6	0	1	1	0	0	0	1	0	0	0	0	0	0	0	2	0	0	0	0	0	0
95327	56581	26435	348.8	0	3	6	0	0	0	0	0	24	3	0	0	1	0	0	0	3	1	1	0	2	2	0	4	1	0	1	0	0	0
95328	57469	26126	360.3	13	4	4	0	0	0	0	1	1	0	0	0	0	0	0	2	0	0	1	0	1	2	0	0	1	0	0	1	0	0
95329	54984	26835	295.1	1	1	0	0	0	0	0	0	0	0	0	0	0	0	0	0	0	0	0	0	0	0	0	0	0	0	0	0	0	0
95330	55448	25125	317.9	1	1	0	1	0	0	0	1	2	1	0	0	0	0	0	0	0	0	0	0	0	0	0	2	0	0	1	0	0	0
95331	56191	24970	287.7	4	0	0	1	0	0	0	1	7	1	1	0	1	0	0	0	0	0	0	0	0	0	1	1	0	0	0	0	0	0
95332	56531	25982	348.2	0	3	1	0	0	0	0	0	2	0	0	0	0	0	0	1	0	0	0	0	0	0	0	1	0	0	0	0	0	0
95333	56597	25226	371.6	3	1	0	0	0	0	0	0	1	1	0	0	0	0	0	0	0	0	0	0	0	0	1	0	0	0	0	0	0	0
95334	55704	25380	408.7	11	1	0	0	0	0	0	0	7	1	0	0	0	0	0	0	0	0	0	0	0	0	0	0	0	0	1	0	0	0
95335	56313	26410	357.9	1	1	4	0	0	0	0	0	4	0	0	0	0	0	0	0	0	0	0	0	1	0	1	0	0	0	0	0	0	1
95336	54779	24928	274	0	2	1	0	0	0	0	0	0	0	0	0	0	0	0	0	0	0	0	0	0	0	0	0	0	0	0	0	0	0
95337	55389	26135	271.1	0	0	0	0	0	0	0	0	1	1	0	0	0	0	0	0	0	0	0	0	0	0	1	0	0	1	0	0	0	0
95338	57775	25061	280.3	0	0	0	0	0	0	0	0	0	0	0	0	0	0	0	0	0	0	0	0	0	0	0	0	0	0	0	0	0	0
95339	57351	25894	394.4	1	1	3	1	0	0	0	1	2	0	0	0	1	0	0	1	0	0	1	1	0	1	0	3	0	0	0	1	0	0
95340	54887	26217	301.9	1	0	1	1	0	0	0	0	2	0	0	0	0	0	0	0	0	0	0	0	0	0	0	0	0	0	0	0	0	0
95341	56133	26507	462.9	1	0	4	0	0	1	0	0	9	0	0	0	0	0	0	2	0	0	1	0	1	0	0	1	0	0	0	2	0	2
95342	54916	26088	258.6	0	0	1	0	0	0	0	0	1	0	0	0	0	0	0	0	0	0	0	0	0	0	0	0	0	0	0	0	0	0
95343	56837	26386	311.1	1	0	1	0	0	0	0	0	0	0	0	0	0	0	0	0	0	0	0	0	0	0	0	0	0	0	0	0	0	0
95344	57174	25361	280.9	2	2	0	0	0	1	0	0	0	0	0	1	0	0	0	0	0	1	0	0	0	0	0	0	0	0	0	0	0	0
95345	55197	25613	288.3	0	0	3	0	0	0	0	0	1	0	0	0	0	0	0	0	0	0	0	0	0	0	0	0	0	0	0	0	0	0
95346	55786	24727	357.4	2	0	2	1	1	1	0	0	4	0	0	0	1	0	0	0	0	0	0	0	0	0	1	1	0	0	0	0	0	0
95347	55610	24691	310.5	0	0	0	0	0	1	0	0	0	0	0	0	0	0	0	0	0	0	0	0	0	0	0	0	0	0	0	0	0	0
95348	55253	25789	335.1	0	0	0	1	0	0	0	0	0	0	0	0	0	0	0	0	0	0	0	0	0	0	0	0	0	0	0	0	0	0
95349	54917	24602	273.5	0	0	0	0	0	0	1	0	0	0	0	0	0	0	0	0	0	0	0	0	0	0	0	0	0	0	0	0	0	0
95350	56892	26200	295.1	1	2	12	0	0	2	0	0	0	1	0	0	0	1	0	0	1	0	0	0	0	0	0	0	0	0	1	0	0	1
95351	55501	26076	410.4	4	0	1	0	0	0	0	0	5	0	0	0	0	0	0	0	0	1	0	0	0	0	0	0	0	0	0	0	0	0
95352	57074	26028	335.1	14	10	4	0	0	0	0	0	1	0	0	0	0	0	0	0	0	0	0	0	0	0	0	0	0	0	0	0	0	0
95353	55324	25572	319.1	0	0	0	1	0	0	0	0	0	0	0	0	0	0	0	0	0	1	0	0	0	0	0	0	0	0	0	0	0	0
95354	55995	25329	440.1	5	1	0	1	0	1	0	0	1	0	2	0	0	0	0	0	0	0	0	0	0	0	0	0	0	0	0	0	0	0
95355	54692	26362	363.6	1	1	0	1	0	0	0	0	2	0	0	0	0	0	0	0	0	0	0	0	0	0	0	0	0	0	0	0	0	0
95356	54999	25585	341.9	0	4	6	1	0	0	0	0	1	0	0	0	0	0	0	1	0	0	0	0	0	0	0	0	0	0	0	0	0	0
95357	55885	25138	341.9	0	1	1	0	0	2	0	0	4	0	0	0	0	0	0	0	0	0	0	0	0	0	0	0	1	0	0	1	0	0
95358	54675	26815	321.5	0	0	0	0	0	1	0	0	0	0	0	0	0	0	0	0	0	0	0	0	0	0	0	0	0	0	0	0	0	0
95359	56957	25823	340.8	3	2	3	1	0	0	0	0	14	0	0	0	0	0	0	0	0	0	0	0	1	0	1	1	0	0	0	0	1	2
95360	55855	24920	279.1	1	3	1	0	0	0	1	0	2	0	0	0	0	0	0	0	0	0	0	0	0	0	0	1	0	0	0	0	0	0
95361	55424	25374	371	0	0	0	0	0	2	1	0	2	0	0	0	0	0	0	0	0	0	0	0	1	0	0	1	0	0	1	0	0	1
95362	56023	24820	278.5	1	1	2	2	1	1	0	0	1	0	0	0	0	1	0	0	0	0	0	0	0	0	0	0	0	0	0	0	1	0
95363	55401	26491	347	0	0	2	0	1	1	0	0	4	0	0	0	0	0	0	0	1	0	0	0	0	0	0	0	0	0	0	0	0	1
95364	54845	26014	304.3	2	0	0	0	0	0	0	0	1	0	0	0	0	0	0	0	0	0	0	0	0	0	0	0	0	0	0	0	0	0
95365	55207	25954	303.7	2	4	0	0	0	0	0	0	2	0	0	0	0	0	0	0	0	0	0	0	0	0	0	0	0	0	0	0	0	0
95366	55332	26370	356.8	0	0	0	0	0	1	0	0	5	0	0	0	0	0	0	0	0	0	0	0	0	0	0	0	0	0	0	0	0	0
95367	56034	26077	325.4	0	0	0	1	0	0	0	0	1	0	0	0	0	0	0	0	0	0	0	0	0	0	0	0	0	0	0	0	0	0
95368	56818	26703	449.8	0	0	0	0	0	0	0	0	0	0	0	0	0	0	0	0	0	0	0	0	0	0	0	0	0	0	0	0	0	0
95369	55917	25388	288.3	0	0	0	0	0	0	0	0	6	0	0	0	0	0	0	0	0	0	0	0	0	0	0	0	0	0	0	0	0	0
95370	56928	25449	319.7	0	5	4	0	1	0	0	1	4	0	0	0	0	0	0	0	0	0	0	0	0	0	0	0	0	0	1	0	0	2
95371	58014	25474	326.5	0	0	3	0	0	0	0	0	0	0	0	0	0	0	0	0	0	0	0	0	0	0	0	0	0	0	0	0	0	0
95372	56833	25011	334.5	0	0	0	0	0	0	0	0	0	0	0	0	0	2	0	0	1	0	0	1	0	0	0	0	0	1	0	0	1	0
95373	54866	25312	302.5	1	2	0	0	0	1	0	0	0	0	0	0	0	0	0	0	0	0	0	0	0	2	2	1	0	1	0	0	1	0
95374	55142	25505	372.2	1	1	2	0	0	0	0	0	1	0	0	0	0	0	0	0	0	0	0	0	0	0	0	0	0	0	0	0	0	0
95375	56969	25571	340.8	2	0	2	0	4	7	0	4	9	0	0	1	0	1	0	0	0	0	0	0	1	0	0	1	0	1	1	0	0	3
95376	57296	25551	396.2	1	0	0	0	0	0	1	0	2	2	0	1	0	0	1	0	0	1	1	0	0	0	0	1	0	0	0	0	0	2
95377	57448	25866	380.8	2	3	7	1	0	0	0	1	2	0	0	0	0	0	0	0	0	0	0	0	0	0	0	1	0	0	1	0	0	1
95378	55947	25509	312.9	0	1	2	0	0	0	0	0	0	0	0	0	0	0	0	0	0	0	0	0	0	0	0	0	0	0	0	0	0	0
95379	56685	26112	364.2	1	1	6	0	0	0	0	0	0	0	0	0	1	0	0	0	0	0	1	0	0	1	0	1	1	0	0	0	0	0
95380	54964	25662	326.5	0	0	0	0	0	0	0	0	0	0	0	0	0	0	0	0	0	0	0	0	0	0	0	0	0	0	0	0	0	0
95381	55315	25980	387.6	2	0	0	2	0	2	0	0	1	0	0	0	0	0	1	0	0	0	0	0	0	1	0	1	0	0	0	0	0	0
95382	57677	25301	349.9	7	0	0	1	0	0	1	0	1	0	0	0	0	1	0	0	0	0	0	1	0	0	0	0	0	0	0	0	0	0
95383	55953	24651	349.9	0	0	0	0	0	0	0	0	1	0	0	0	0	1	0	0	0	0	0	0	0	0	0	0	0	0	0	0	0	0
95384	54740	25515	372.2	0	1	0	0	1	0	0	1	1	1	1	0	0	0	0	0	0	0	0	0	0	0	0	0	0	0	0	0	0	0
95385	57334	25734	342.5	4	1	3	0	0	1	0	0	2	0	0	0	0	0	0	0	0	0	1	0	1	0	0	0	1	0	0	2	0	0
95386	54814	26543	381.9	0	1	3	0	0	0	0	0	0	0	0	0	0	0	0	0	0	0	0	0	0	0	0	0	0	0	0	0	0	1
95387	56280	25079	320.3	6	2	0	0	0	2	0	0	2	0	0	0	0	0	0	0	0	0	0	0	0	0	0	1	0	0	0	0	0	0
95388	54918	25905	266	1	0	0	0	0	0	0	0	0	0	0	0	0	0	0	0	0	0	0	0	0	0	0	0	0	0	0	0	0	0
95389	57546	25473	425.3	1	3	0	2	0	0	1	0	0	1	0	0	0	7	0	0	0	0	0	0	0	0	0	0	0	1	0	0	1	1
95390	58047	25360	341.9	0	0	0	0	0	0	0	0	0	0	0	0	0	0	0	0	0	0	0	0	0	0	0	0	0	0	0	0	0	0
95391	55616	26116	356.2	0	1	1	0	0	0	0	0	3	0	0	0	0	0	0	0	0	0	0	0	0	0	0	0	0	0	0	0	0	0
95392	55127	27124	333.9	0	0	1	0	0	0	0	0	0	0	0	0	0	0	0	0	0	0	1	0	0	0	0	0	0	0	0	0	0	0
95393	55681	25508	334.5	2	2	1	1	0	1	0	0	4	0	0	0	0	0	2	0	0	0	0	0	0	0	0	1	0	0	0	0	0	0
95394	56803	26462	395	0	7	11	0	3	1	0	1	2	1	1	0	1	0	1	0	0	0	1	0	1	0	0	1	2	0	0	0	1	1
95395	56655	25124	412.2	10	0	2	0	1	0	0	1	3	0	0	0	0	0	0	1	0	0	0	0	0	0	0	0	0	0	0	0	1	0
95396	57419	25774	349.9	2	1	3	0	0	2	0	0	4	0	1	0	0	0	0	0	0	2	0	0	0	0	1	0	0	0	0	0	0	0
95397	55826	25054	325.4	0	1	0	0	1	1	0	0	2	0	0	0	0	1	0	0	0	0	1	0	1	0	0	2	1	0	0	0	1	0
95398	55144	24915	325.4	0	2	0	0	0	0	0	0	0	0	0	0	0	0	0	0	0	1	0	0	0	0	0	0	0	0	0	0	0	0
95399	57895	25324	397.4	1	0	1	1	0	3	0	1	4	0	0	0	1	0	1	0	0	0	0	0	2	0	0	2	0	0	0	0	0	1
95400	55416	25447	342.5	0	1	3	0	0	0	0	0	5	1	0	0	0	0	0	1	0	0	0	0	0	0	0	0	0	0	1	0	0	0
95401	56041	25084	296.3	0	1	0	1	0	0	0	0	1	0	0	0	0	0	0	0	0	0	0	0	0	0	0	0	0	0	0	0	0	0
95402	54839	26128	341.9	9	1	0	0	0	0	0	0	2	0	0	1	0	0	0	0	0	0	0	0	0	0	0	0	0	0	0	0	0	0
95403	55246	25193	409.3	3	6	0	1	0	0	0	0	3	0	0	0	0	0	0	0	0	0	1	0	0	0	0	0	1	0	0	0	0	0
95404	56277	24571	363.6	0	3	3	1	0	0	0	1	0	0	0	0	0	0	0	0	0	0	1	0	0	0	0	3	0	0	0	1	0	0
95405	54885	27105	377.3	1	0	0	0	0	0	0	0	0	0	0	0	0	0	0	0	0	0	0	0	0	0	0	0	0	0	0	0	0	0
95406	56084	25779	434.4	11	4	1	0	0	0	0	1	4	0	0	0	0	0	0	0	0	1	0	0	0	0	0	0	0	0	0	0	0	2
95407	57769	25629	341.9	0	1	8	0	0	0	0	0	11	1	0	0	1	0	1	1	2	0	0	2	3	0	1	3	2	1	0	1	1	2
95408	54868	25118	336.9	0	1	0	0	1	1	0	0	1	0	0	0	0	0	0	1	0	0	0	0	0	0	0	0	0	0	0	0	0	0
95409	57149	26198	380.2	0	1	2	1	0	3	0	0	0	0	0	0	0	1	0	0	0	0	0	0	0	0	0	0	0	0	0	0	0	0
95410	56162	25520	349.9	3	0	2	0	0	0	0	1	2	0	0	0	0	0	0	0	0	0	0	0	1	0	0	0	0	0	0	0	0	0
95411	55148	25028	326.5	4	2	1	0	0	2	0	0	1	0	0	0	0	0	0	0	0	0	0	0	0	0	1	1	0	0	0	0	0	0
95412	57996	25655	442.4	4	6	5	0	0	0	0	0	2	1	0	0	0	0	0	0	0	1	0	0	0	1	0	2	1	0	0	1	0	0
95413	55480	24785	288.9	0	3	0	3	0	2	0	0	7	1	1	1	1	1	0	0	0	0	0	0	0	0	0	1	1	0	0	0	0	0
95414	55069	26466	303.1	0	0	0	0	0	0	0	0	2	0	0	0	0	0	0	0	0	0	0	0	0	0	0	0	0	0	0	0	0	0
95415	57716	25536	289.5	0	2	1	0	1	0	0	0	2	1	1	0	0	0	2	0	0	0	0	0	1	0	0	1	0	0	1	0	0	1
95416	55701	25585	290	5	2	0	1	1	0	0	0	7	0	0	0	0	0	0	0	0	0	1	0	0	0	0	0	0	0	0	0	0	0
95417	56254	24708	317.4	2	1	0	2	0	0	0	2	6	2	0	0	1	1	1	0	0	1	1	0	2	1	0	1	1	0	0	0	0	0
95418	54943	24451	381.4	0	0	0	0	0	0	1	0	1	1	0	0	1	0	0	0	0	0	1	0	1	0	0	1	1	0	0	1	0	0
95419	54682	24810	281.5	0	1	0	0	0	0	0	1	1	0	0	0	0	0	0	0	0	0	0	0	0	0	0	0	0	0	0	0	0	0
95420	55659	26047	334.5	0	0	3	1	0	0	0	0	2	0	0	1	0	0	0	0	0	1	0	0	0	0	0	0	0	0	0	0	0	0
95421	54915	25600	388.2	1	2	0	0	0	0	0	0	0	0	1	0	0	0	0	0	0	0	0	0	0	0	0	1	0	0	0	0	0	1
95422	56393	24978	357.9	10	4	0	5	0	1	0	0	2	0	0	0	0	0	0	0	0	0	0	0	0	0	0	0	0	0	0	0	0	0
95423	57966	25544	356.8	1	5	11	0	0	0	0	0	0	1	0	0	0	1	0	0	0	0	0	0	0	0	0	1	0	1	0	0	1	0
95424	57024	25228	340.8	0	0	0	0	1	0	0	0	0	0	0	1	0	0	0	0	0	1	0	0	0	0	0	1	0	0	0	0	0	0
95425	57639	25880	372.2	0	20	18	1	0	0	0	2	20	2	0	0	2	3	0	0	0	2	0	0	3	0	1	3	1	0	1	0	1	4
95426	55649	25071	389.4	3	0	0	0	0	2	0	0	2	0	0	0	0	0	0	0	0	0	0	0	0	0	0	0	0	0	1	0	0	0
95427	55444	25522	341.4	2	3	3	0	0	2	0	0	2	0	2	0	0	0	0	0	0	0	0	0	0	0	0	0	0	0	0	0	0	0
95428	55851	26084	380.8	8	2	6	0	0	0	0	0	0	0	0	0	0	0	0	0	0	0	0	0	0	0	0	1	0	0	0	0	0	0
95429	56674	25508	341.4	0	2	12	0	0	0	0	1	4	0	0	0	0	1	0	0	1	0	0	0	0	0	0	0	0	0	0	0	0	0
95430	55290	25031	334.5	1	1	0	0	0	0	0	0	1	0	0	0	0	0	0	0	0	0	0	0	0	0	0	0	0	0	0	0	0	0
95431	55409	22403	302.5	0	0	0	0	0	0	1	0	0	0	0	0	0	0	0	1	0	1	0	0	0	0	0	0	0	0	0	0	0	0
95432	56130	25444	371	13	1	5	0	0	0	0	0	3	1	0	0	0	0	0	0	0	0	0	0	0	0	0	0	0	0	0	0	0	0
95433	56661	25277	364.8	0	0	0	0	0	0	0	1	1	0	0	0	1	0	0	0	0	0	0	0	0	0	0	0	0	0	0	0	0	1
95434	57166	25801	396.8	1	2	2	1	1	0	0	0	5	2	0	0	0	0	0	0	0	0	1	0	0	0	0	3	0	0	0	0	0	0
95435	55335	25420	471.5	0	1	0	1	0	0	0	0	5	0	0	0	0	0	0	0	0	0	0	0	1	0	0	0	0	0	0	0	0	1
95436	56763	26766	303.7	0	0	1	0	0	0	0	0	0	0	0	0	0	0	0	0	0	0	0	0	0	0	0	0	0	0	0	0	0	0
95437	55106	25855	325.9	0	0	0	1	0	0	1	0	6	0	0	0	0	0	0	0	0	0	0	0	0	0	0	2	0	0	0	0	0	0
95438	57937	25256	298	6	3	2	1	0	0	0	0	0	0	0	0	0	0	0	0	0	1	0	0	2	0	0	0	0	0	0	0	0	0
95439	57052	25949	341.9	0	18	7	1	0	1	0	0	4	0	0	0	0	0	0	0	1	0	0	0	1	0	0	1	2	1	0	0	0	1
95440	55354	24631	310.5	0	0	0	0	0	2	0	0	2	1	0	0	0	0	0	0	0	0	0	0	0	0	0	0	0	0	0	0	0	0
95441	57702	26050	293.4	1	2	0	0	0	0	0	0	0	0	0	0	0	0	0	0	0	0	0	0	0	0	0	0	0	0	0	0	0	0
95442	54987	26386	340.8	3	1	0	1	0	1	0	0	0	0	0	0	0	0	0	0	0	0	0	0	0	0	0	0	0	0	0	0	0	0
95443	57967	25376	319.1	2	5	3	0	1	0	1	0	1	0	0	0	1	0	0	0	0	1	1	0	0	0	2	0	1	0	0	1	0	0
95444	56396	24740	349.4	0	0	0	0	1	0	0	0	7	0	0	0	0	0	0	1	2	0	0	0	0	0	0	0	0	0	0	0	0	0
95445	56918	26304	389.9	1	2	12	0	0	1	0	0	0	0	0	0	0	0	0	0	0	0	0	0	0	0	0	0	0	0	0	0	0	0
95446	54810	25232	380.2	0	0	1	0	0	0	0	0	7	0	0	0	0	0	0	0	0	0	0	0	0	0	0	0	0	0	0	0	0	0
95447	55839	25417	358.5	0	0	0	0	0	1	0	0	3	0	1	0	0	0	0	0	0	0	1	0	0	0	1	0	0	1	0	0	0	0
95448	56009	24984	304.3	1	0	0	0	0	0	0	0	6	0	0	1	0	0	0	0	0	0	0	0	1	0	0	0	0	0	0	0	0	1
95449	55308	24726	386.4	0	0	2	0	0	0	0	0	1	0	0	0	0	0	1	0	0	0	0	0	0	0	0	0	0	0	0	0	0	0
95450	55764	24794	303.7	0	2	0	1	0	0	0	1	2	0	0	0	0	0	1	0	0	1	1	0	1	0	1	0	0	0	0	0	0	0
95451	55049	25648	295.7	0	1	0	0	0	0	0	0	1	0	0	0	0	0	0	0	0	0	0	0	0	0	0	0	0	0	0	0	0	0
95452	55292	25260	378.4	4	4	0	0	0	0	0	0	1	0	0	1	0	0	1	0	0	0	0	0	0	0	0	0	0	0	0	0	0	0
95453	55855	25205	357.4	1	0	0	1	0	0	0	0	2	0	0	0	0	0	0	0	0	0	0	0	0	0	0	1	0	0	0	0	0	0
95454	55513	24693	302.5	0	0	0	1	0	0	0	0	4	0	1	0	0	1	0	0	1	1	1	0	0	0	0	0	1	0	0	1	0	0
95455	55487	23327	630.7	0	0	0	1	0	0	0	0	0	0	0	0	0	0	0	0	0	0	0	0	0	0	1	0	0	0	0	0	0	0
95456	57085	25730	326.5	2	4	4	1	0	0	0	0	0	0	0	0	0	0	0	0	0	0	0	0	0	0	0	0	0	0	2	0	0	1
95457	55116	25720	347.6	0	0	1	0	0	0	1	0	2	0	0	0	0	1	0	1	0	0	0	0	0	0	0	1	0	0	0	0	0	0
95458	55106	26259	342.5	1	3	1	1	0	0	0	0	3	0	0	0	0	0	0	0	0	0	0	0	0	0	0	1	0	0	0	0	0	1
95459	55569	26175	319.7	1	1	3	0	0	0	0	0	3	0	0	0	0	0	0	0	0	0	0	0	0	0	0	0	0	0	1	0	0	0
95460	55066	24292	411.6	0	0	0	0	0	0	0	0	1	0	0	0	0	0	0	0	0	0	0	0	0	0	0	0	0	0	0	0	0	0
95461	56540	25777	364.8	1	2	7	0	0	0	0	0	1	0	0	0	0	0	0	0	0	0	0	1	0	0	0	2	0	0	0	0	0	1
95462	56864	25596	419.6	19	3	5	1	1	1	0	1	3	0	1	0	0	0	0	0	0	0	0	0	2	0	0	0	0	0	0	0	0	1
95463	55467	25038	326.5	1	2	2	0	0	0	0	0	3	1	0	1	0	0	0	0	0	0	0	0	0	0	0	1	0	0	0	0	0	0
95464	55174	24520	320.3	0	2	0	0	1	0	0	0	0	0	0	0	0	0	1	0	1	1	1	0	0	1	0	0	0	0	0	0	0	0
95465	55242	26216	327.7	1	0	0	0	0	0	0	0	0	0	0	0	0	1	1	0	0	0	0	0	0	0	0	1	0	0	0	0	0	0
95466	57034	25631	395	5	4	11	0	0	4	0	0	3	0	0	0	0	0	0	0	0	0	0	0	0	0	0	0	0	0	0	0	1	2
95467	57201	26018	327.7	1	0	1	0	1	1	0	1	1	0	1	0	0	0	0	0	0	0	0	0	1	0	0	0	0	0	0	0	0	1
95468	57686	25102	296.3	0	1	0	0	0	0	1	0	2	0	0	0	2	3	1	0	0	1	1	0	1	0	0	2	0	0	1	0	0	0
95469	55025	26307	348.8	5	2	0	0	0	0	0	0	2	0	0	0	0	0	0	0	0	0	0	0	0	0	0	0	0	1	0	0	0	0
95470	54679	24736	306.6	0	0	0	0	0	2	0	0	1	0	0	0	0	0	0	0	0	0	0	0	0	0	0	0	0	0	0	0	0	0
95471	55046	25095	341.4	2	0	0	0	0	0	0	0	4	1	0	0	0	0	0	0	0	0	0	0	0	0	0	0	0	0	0	0	0	0
95472	55376	23792	426.4	0	0	0	0	0	0	0	0	0	0	0	0	0	0	0	1	0	0	0	0	0	0	0	0	0	0	0	0	0	0
95473	56816	25829	371	0	1	6	0	0	0	0	0	12	0	0	0	0	0	0	1	0	0	0	0	0	0	1	1	2	0	0	0	1	1
95474	56847	25924	364.2	0	10	6	0	1	0	0	1	15	0	0	0	0	0	0	0	1	0	1	0	0	0	0	2	1	0	1	0	1	3
95475	57859	25642	365.4	2	8	11	1	0	0	0	2	16	0	0	0	0	2	2	1	0	1	1	0	4	0	1	4	0	2	2	0	0	2
95476	54874	25512	325.9	0	0	0	0	0	0	0	0	2	0	0	0	0	0	0	0	0	1	0	0	0	1	0	0	0	0	0	0	0	0
95477	57380	26078	364.2	4	5	5	2	0	0	1	1	5	3	0	1	1	2	0	0	2	2	2	0	3	1	0	0	1	0	0	2	0	0
95478	57087	25353	365.4	3	5	8	1	0	2	0	0	0	0	2	0	0	0	0	0	0	0	0	0	0	0	0	0	0	0	0	0	1	0
95479	55948	26114	370.4	0	1	7	0	0	0	0	0	1	0	0	0	0	0	0	0	0	0	0	0	0	0	0	1	0	0	0	0	0	0
95480	55903	25287	340.8	0	1	0	0	0	0	0	0	7	1	0	0	0	0	0	1	0	0	0	0	0	0	0	0	0	0	0	0	0	0
95481	56828	26603	326.5	0	2	2	0	0	0	0	0	1	0	0	0	0	0	0	0	0	0	0	0	0	0	0	0	0	7	0	0	1	0
95482	56556	25017	341.9	19	2	1	0	0	0	1	0	0	1	0	0	0	0	0	0	0	0	0	0	0	0	0	0	0	0	0	0	0	0
95483	54811	25379	379	0	0	0	0	0	0	0	0	2	0	0	0	0	1	0	0	0	0	0	0	0	0	0	1	0	0	0	0	0	0
95484	54997	26688	433.8	0	0	0	0	0	0	0	0	1	0	1	0	0	0	0	0	0	0	0	0	0	0	0	0	0	0	0	0	0	0
95485	55184	26298	333.9	10	0	1	0	0	0	0	0	4	1	1	0	0	0	0	0	0	0	0	0	0	0	0	0	0	0	0	0	0	0
95486	56095	24602	510.9	2	0	0	0	0	0	0	0	6	0	0	0	0	1	0	0	0	0	0	0	0	0	0	1	0	0	0	0	0	0
95487	57834	25472	643.8	12	5	6	1	0	0	0	0	8	1	1	0	0	1	0	1	1	2	0	0	0	0	1	3	1	0	1	1	0	4
95488	56478	25463	397.9	2	2	5	0	1	0	0	0	3	0	0	1	0	0	0	0	2	0	1	0	0	0	0	0	0	0	0	0	0	3
95489	55313	25691	396.2	0	1	0	0	0	0	0	0	0	0	0	0	0	0	0	1	0	0	1	0	0	0	0	0	0	0	0	0	0	0
95490	56797	26055	449.3	0	5	9	0	0	2	0	0	10	1	0	0	0	0	0	1	0	0	0	0	0	1	0	2	1	0	0	0	1	3
95491	54976	27548	359.1	0	1	1	0	0	0	0	0	0	0	0	0	0	1	0	0	1	0	0	0	0	0	0	0	0	0	0	0	0	0
95492	54827	27834	446.3	1	0	0	0	0	0	0	0	0	0	0	0	0	0	0	0	0	0	1	0	0	0	0	0	0	0	0	0	0	0
95493	54665	27389	322	0	0	0	0	0	0	0	0	0	0	0	0	0	0	0	0	0	0	0	0	0	0	0	0	0	0	0	0	0	0
95494	55392	27482	333.9	2	1	0	0	0	0	0	0	0	1	0	0	0	0	0	0	0	0	0	0	0	0	0	0	0	0	0	0	0	0
95495	55185	27589	365.9	0	0	0	0	0	0	0	0	0	0	0	0	1	0	0	0	0	0	0	0	0	0	0	1	0	0	0	0	0	0
95496	54960	27461	304.3	2	2	0	0	0	0	0	0	0	0	0	0	0	0	0	0	0	0	0	0	0	0	0	0	0	0	0	0	0	0
95497	54675	28169	330.6	0	2	0	0	0	0	0	0	0	0	0	0	0	0	0	0	0	0	0	0	0	0	0	0	0	0	0	0	0	0
95498	55347	27513	332.8	5	2	0	0	0	0	0	0	0	0	0	0	0	0	0	0	0	0	0	0	0	0	0	0	0	0	0	0	0	0
95499	54838	27351	383.1	1	0	0	0	0	0	0	0	0	0	0	0	0	0	0	0	0	0	0	0	0	0	0	0	0	0	0	0	0	0
95500	55503	27379	438.3	1	0	0	0	0	0	0	0	0	0	0	0	0	0	0	0	0	0	0	0	0	0	0	0	0	0	0	0	0	0
95501	55010	27766	474.4	1	3	0	0	0	0	0	0	0	0	0	0	0	0	0	0	0	0	0	0	0	0	0	0	0	0	0	0	0	0
95502	54892	27760	464.7	2	1	0	0	0	0	0	0	0	0	0	0	0	0	0	0	0	0	0	0	0	0	0	0	0	0	0	0	0	0
95503	55301	27438	510.9	4	0	0	0	0	0	0	0	0	0	0	0	0	0	0	0	0	0	0	0	0	0	0	0	0	0	0	0	0	0
95504	55561	27576	562.8	1	3	0	0	0	0	0	0	0	0	0	0	0	0	0	0	0	0	0	0	0	0	0	0	0	0	0	0	0	0
95505	54704	27828	393.8	1	1	0	0	0	0	0	0	0	0	0	0	0	0	0	0	0	0	0	0	0	0	0	0	0	0	0	0	0	0
95506	54830	27578	302.5	0	1	0	0	0	0	0	0	0	0	0	0	0	0	0	1	0	0	0	0	0	0	0	0	0	0	0	0	0	0
95507	57377	32527	187.8	0	1	0	0	0	0	0	0	0	0	0	0	0	0	0	0	0	0	0	0	0	0	0	0	0	0	0	0	0	0
95508	54734	27367	379	0	0	0	0	0	0	0	0	0	0	0	0	0	0	0	0	0	0	0	0	0	0	0	0	0	0	0	0	0	0
95509	54728	28072	530.2	1	3	0	0	0	0	0	0	0	0	0	0	0	0	0	0	0	0	2	0	0	0	0	1	1	0	0	0	0	0
95510	54953	27622	364.2	0	2	0	0	0	0	0	0	0	0	0	0	0	0	0	0	0	0	0	0	0	0	0	0	0	0	0	0	0	0
95511	55057	27527	331.6	0	0	0	0	0	0	0	0	0	0	0	0	0	0	0	0	0	0	0	0	0	0	0	0	0	0	0	0	0	0
95512	55258	27648	336.3	0	0	0	0	0	0	0	0	0	0	0	0	0	0	0	0	0	0	0	0	0	0	0	0	0	0	0	0	0	0
95513	54741	27656	374.5	0	0	0	0	0	0	0	0	0	0	0	0	0	0	0	0	0	0	0	0	0	0	0	0	0	0	0	0	0	0
95514	55220	27508	354.4	1	2	0	0	0	0	0	0	0	0	0	0	0	0	0	0	0	0	0	0	0	0	0	0	0	0	0	0	0	0
95515	54833	27441	379.6	0	0	0	0	0	0	0	0	0	0	0	0	0	0	0	0	0	0	1	0	0	0	0	0	0	0	0	0	0	0
95516	54723	27947	402.4	0	1	0	0	0	0	0	0	0	0	0	0	0	0	0	1	0	0	0	0	0	0	0	0	0	0	0	0	0	0
95517	55496	27801	658.2	0	0	0	0	0	0	0	0	0	0	1	0	0	0	0	0	0	0	0	0	0	0	0	0	0	0	0	0	0	0
95518	54665	28005	298	0	0	0	0	2	0	0	0	0	0	0	0	0	0	0	0	0	0	0	0	0	0	0	0	0	0	0	0	0	0
95519	54681	27731	380.2	1	1	0	0	0	0	0	0	0	0	0	0	0	0	0	0	0	0	0	0	0	0	0	0	0	0	0	0	0	0
95520	55059	27939	545.6	0	1	0	0	0	0	0	0	0	0	0	0	0	0	0	0	0	0	1	0	1	0	0	0	1	0	0	1	0	0
95521	55623	27344	391.7	0	1	0	0	0	0	0	0	0	0	0	0	0	0	0	0	0	0	0	0	0	0	0	0	0	0	0	0	0	0
95522	55612	27474	537	0	0	0	0	0	0	0	0	0	0	0	0	0	0	0	0	0	1	0	0	0	0	0	0	0	0	0	0	0	0
95523	55461	27621	335.7	0	4	0	0	0	0	0	0	0	1	1	1	0	0	0	0	0	1	0	0	0	0	0	0	0	0	0	0	0	0
95524	55428	27541	387.6	0	3	0	0	0	0	0	0	0	0	0	0	0	0	0	0	0	0	0	0	0	0	0	0	0	0	0	0	0	0
95525	55019	27676	395.6	0	1	0	0	0	0	0	0	0	0	1	0	0	0	0	0	0	0	0	0	0	0	0	0	0	0	0	0	0	0
95526	55287	27766	426.4	0	0	0	0	0	0	0	0	0	0	0	0	0	0	0	0	0	0	0	0	0	0	0	0	0	0	0	0	0	0
95527	54784	27746	349.4	0	1	0	0	0	0	0	0	0	0	0	0	0	0	0	0	0	0	0	0	0	0	0	0	0	0	0	0	0	0
95528	55356	27677	340.8	0	3	0	0	0	0	0	0	0	0	0	1	0	0	0	0	0	0	0	0	0	0	0	0	0	0	0	0	0	0
95529	55122	27621	372.2	0	1	0	0	0	0	0	0	0	0	0	0	0	0	0	0	0	0	0	0	0	0	0	0	0	0	0	0	0	0
95530	58871	28819	357.9	2	4	0	0	0	0	0	0	0	0	0	0	0	0	0	0	0	0	0	0	0	0	0	0	0	0	0	0	0	0
95531	55100	27714	295.7	1	1	0	0	0	0	0	0	0	0	0	0	0	0	0	0	0	0	0	0	1	0	0	0	0	0	0	0	0	0
95532	54821	28190	530.2	0	0	0	0	0	0	0	0	0	0	0	0	0	0	0	0	0	0	0	0	0	0	0	0	0	0	0	0	0	0
95533	54887	27664	311.7	2	2	0	0	0	0	0	0	0	0	0	0	0	0	0	0	0	0	0	0	0	0	0	1	0	0	0	0	0	0
95534	54706	27474	408.1	0	0	0	0	0	0	0	0	0	0	0	0	0	0	0	0	0	0	0	0	0	0	0	0	0	0	0	0	0	0
95535	54858	27531	356.2	1	0	0	0	0	0	0	0	0	0	0	0	0	0	0	0	0	0	0	0	0	0	0	0	0	0	0	0	0	0
95536	55335	27609	319.7	0	1	0	0	0	0	0	0	0	0	0	0	0	0	0	1	0	0	0	0	0	0	0	1	0	0	0	0	0	0
95537	54837	27973	546.2	0	3	0	0	0	0	0	0	0	0	0	0	0	0	0	0	0	0	0	0	0	0	0	0	0	1	0	0	0	0
95538	54680	27568	375.7	0	0	0	0	0	0	0	0	0	0	0	0	0	0	0	0	0	0	0	0	0	0	0	0	0	0	0	0	0	0
95539	55716	27404	610.2	0	4	0	0	0	0	0	0	0	0	0	1	0	0	0	0	0	0	0	0	0	0	0	1	0	0	0	0	0	0
95540	54695	28341	295.1	0	0	0	0	0	0	0	0	0	0	0	0	0	0	0	0	0	0	0	0	0	0	0	0	0	0	0	0	0	0
95541	55191	27716	327.7	0	0	0	0	0	0	0	0	0	0	0	0	0	0	0	0	0	0	0	0	1	0	0	0	0	0	0	0	0	0
95542	54852	28103	348.8	1	1	0	0	0	0	0	0	0	0	0	0	0	0	0	0	0	0	0	0	0	0	0	0	0	0	0	0	0	0
95543	54919	28039	362.4	0	0	0	0	0	0	0	0	0	0	0	0	0	0	0	0	0	0	0	0	0	0	3	0	0	0	0	0	0	0

### Sheet: STable 14 - Somato Spatial GW16
Cell No.	Nucleus location (X)	Nucleus location (Y)	Nucleus perimeter	EOMES	POLR2A	SOX2	DLX6-AS1	SATB2	BCL11B	CPLX3	HS3ST4	CRYM	EXOC6	FOXN2	SOSTDC1	SERPINI1	SLIT3	ZFPL1	NGEF	PALMD	TUBA4A	NR2F1	NEFL	NR4A2	CBLN2	MEF2C	PPP1R1B	RUNX1T1	LPL	GABRA5	FGFR3	LMO3	DOK5	LOH12CR2
1	5047	30007	341.9	0	0	1	0	0	0	0	0	0	0	0	0	0	0	0	0	0	0	0	0	0	0	0	0	0	0	0	0	0	0	0
2	3566	32762	325	2	5	3	0	0	0	0	0	0	0	0	0	0	0	0	0	0	0	0	0	0	0	0	0	0	0	0	0	0	0	0
3	2963	32087	112.5	0	0	1	0	0	0	0	0	0	0	0	0	0	0	0	0	0	0	0	0	0	0	0	0	0	0	0	0	0	0	0
4	3693	31711	295.1	1	4	0	0	0	0	0	0	0	0	0	0	0	0	0	0	0	0	0	0	0	0	0	0	0	0	0	0	0	0	0
5	5447	29754	223.3	1	1	0	0	0	0	0	0	0	1	0	0	0	0	0	0	0	0	0	0	0	0	0	0	0	0	0	0	0	0	0
6	3212	32466	159.9	0	0	1	0	0	0	0	0	0	0	0	0	0	0	0	0	0	0	0	0	0	0	0	0	0	0	0	0	0	0	0
7	4341	32278	301.9	3	2	3	0	0	0	0	0	2	0	0	0	0	0	0	0	0	0	0	0	0	0	0	0	0	0	0	0	0	0	0
8	4712	32411	149.6	0	0	0	0	0	0	0	0	1	0	0	0	0	0	0	0	0	0	1	0	0	0	0	0	0	0	0	0	0	0	0
9	3581	31787	142.1	1	0	2	0	0	0	0	0	0	0	0	0	0	0	0	0	0	0	0	0	0	0	0	0	0	0	0	0	0	0	0
10	2933	32255	181	1	3	0	0	0	0	0	0	0	0	0	0	0	0	0	0	0	0	0	0	0	0	0	0	0	0	0	0	0	0	0
11	2992	32652	202	0	0	0	0	0	0	0	0	0	0	0	0	0	0	0	0	0	0	0	0	0	0	0	0	0	0	0	0	0	0	0
12	5135	31164	174.7	1	2	0	0	0	0	0	0	0	0	0	0	0	0	0	0	0	0	0	0	0	0	1	1	0	0	0	0	0	0	0
13	4241	31555	234.6	1	3	2	0	0	0	0	0	0	0	0	0	0	0	0	0	0	0	0	0	0	0	0	0	0	0	0	0	0	0	0
14	3754	32267	335.7	8	2	1	0	0	0	0	1	0	0	0	0	0	0	0	0	0	0	0	0	0	0	0	0	0	0	0	0	0	0	0
15	3568	31846	233.5	0	2	0	0	0	0	0	0	0	0	0	0	0	0	0	0	0	0	0	0	0	0	0	0	0	0	0	0	0	0	0
16	3432	32482	180.4	0	1	1	0	0	0	0	0	0	0	0	0	0	0	0	0	0	0	0	0	0	0	0	0	0	0	0	0	0	0	0
17	2982	32202	195.2	1	0	0	0	0	0	0	0	0	0	0	0	0	0	0	0	0	0	0	0	0	0	0	0	0	0	0	0	0	0	0
18	3672	31955	219.8	0	2	2	0	0	0	0	0	0	0	0	1	0	0	0	0	0	0	0	0	0	0	0	0	0	0	0	0	0	0	0
19	4203	32744	240.9	0	0	0	0	0	0	0	0	0	0	0	0	0	0	0	0	0	0	0	0	0	0	0	0	0	0	0	0	0	0	0
20	4740	31655	296.9	0	0	0	0	0	0	0	0	0	0	0	0	0	0	0	0	0	0	0	0	0	0	0	0	0	0	0	0	0	0	0
21	5293	30876	377.8	1	0	2	0	0	0	0	0	0	0	0	0	0	0	0	0	0	0	0	0	0	0	1	0	0	0	0	0	0	0	0
22	5101	31901	402.4	0	0	0	0	0	0	0	0	0	0	0	0	0	0	0	0	0	0	0	0	0	0	0	0	0	0	0	0	0	0	0
23	4709	32472	269.9	0	1	0	0	0	0	0	0	0	0	0	0	0	0	0	0	0	0	0	0	0	0	0	0	0	0	0	0	0	0	0
24	3927	32501	203.8	1	2	0	0	0	0	0	0	3	0	0	0	0	0	0	0	0	0	0	0	0	0	0	0	0	0	0	0	0	0	0
25	4295	31596	357.4	5	8	10	0	2	0	0	0	0	0	0	0	0	0	0	0	0	0	0	0	0	0	0	0	0	0	0	0	0	0	0
26	4630	31414	242	0	0	0	0	0	0	0	0	3	0	0	0	0	0	0	0	0	0	0	0	0	0	0	0	0	0	0	0	0	0	0
27	3738	32752	282	0	1	0	0	0	0	0	0	0	0	0	0	0	0	0	0	0	0	0	0	0	0	0	0	0	0	0	0	0	0	0
28	5175	30986	173	1	0	0	0	0	0	0	0	0	0	0	0	0	0	0	0	0	0	0	0	0	0	0	0	0	0	0	0	0	0	0
29	4051	32630	285.9	0	0	0	0	1	1	1	2	3	1	1	4	0	1	2	0	0	1	0	0	0	0	0	0	0	0	0	0	1	0	1
30	4278	31721	335.1	9	6	5	0	0	0	0	0	0	0	0	0	0	0	0	0	0	0	0	0	0	0	0	0	0	0	0	0	0	0	0
31	4508	31231	248.9	0	1	2	0	2	0	0	2	0	0	0	0	0	0	0	0	0	0	0	0	0	0	0	0	0	0	0	0	0	0	0
32	4063	31808	348.2	3	4	6	0	0	0	0	0	0	0	0	0	0	0	0	0	0	0	0	0	0	0	0	0	0	0	0	0	0	0	0
33	3765	31700	324.8	3	4	12	0	0	0	0	0	0	0	0	0	0	0	0	0	0	0	0	0	0	0	0	0	0	0	0	0	0	0	0
34	5427	30707	303.1	1	2	0	0	0	0	0	0	0	0	0	0	0	0	0	0	0	0	0	0	0	0	0	0	0	0	0	0	0	0	0
35	4552	32475	279.7	0	1	0	0	0	0	0	0	0	0	0	0	0	0	0	0	0	0	0	0	0	0	0	0	0	0	0	0	0	0	0
36	3710	31897	379.6	0	7	11	0	0	0	0	0	0	0	0	0	0	0	0	0	0	0	0	0	0	0	0	0	0	0	0	0	0	0	0
37	4278	31791	327.1	0	1	10	0	0	0	2	0	1	1	0	1	0	0	0	0	0	0	0	0	0	0	0	0	0	0	0	0	0	0	0
38	4286	32293	311.7	4	8	5	0	0	0	0	0	4	0	0	0	0	0	0	0	0	0	0	0	0	0	0	0	0	0	0	0	0	0	0
39	4151	32084	349.4	0	3	4	0	1	0	0	0	0	0	1	0	0	0	0	0	0	0	0	0	0	0	0	0	0	0	0	0	0	0	0
40	5309	30731	265.5	2	1	2	0	0	0	0	0	0	0	0	0	0	0	0	0	0	0	0	0	0	0	0	0	0	0	0	0	0	0	0
41	4246	31656	279.1	1	2	1	0	2	0	0	0	0	0	0	0	0	0	0	0	0	0	0	0	0	0	0	0	0	0	0	0	0	0	0
42	3664	32010	326.5	0	4	0	0	1	0	0	0	0	0	0	0	0	0	0	0	0	0	0	0	0	0	0	0	0	0	0	0	0	0	0
43	5238	30898	265.5	1	2	0	0	0	0	0	0	0	0	0	0	0	0	0	0	0	0	0	0	0	0	0	1	0	0	0	0	0	0	0
44	4126	32262	325.9	0	1	0	0	0	0	0	3	1	0	0	6	0	0	0	0	0	0	0	0	0	0	0	0	0	0	0	0	0	0	0
45	3696	32394	317.9	6	5	1	0	1	0	0	0	1	0	0	0	0	0	0	0	0	0	0	0	0	0	0	0	0	0	0	0	0	0	0
46	5439	31953	242.6	0	1	0	0	0	0	0	0	0	0	0	0	0	0	0	0	0	0	0	0	0	0	0	0	0	0	0	0	0	0	0
47	3698	32295	310.5	5	3	0	0	0	0	0	2	0	0	0	0	0	0	0	0	0	0	0	0	0	0	0	0	0	0	0	0	0	0	0
48	4090	32119	282.6	0	3	14	0	2	0	0	2	1	1	0	0	0	0	0	0	0	0	0	0	0	0	0	0	0	0	0	0	1	0	0
49	5271	32338	372.2	0	3	0	0	0	0	0	0	0	0	0	0	0	0	0	0	0	2	0	0	0	0	0	0	0	0	0	0	0	0	0
50	4788	31676	258	0	1	1	0	0	0	0	0	1	0	0	0	0	0	0	0	0	0	0	0	0	0	0	0	0	0	0	0	0	0	0
51	3515	31837	281.5	0	7	1	0	0	1	0	0	0	0	0	0	0	0	0	0	0	0	0	0	0	0	0	0	0	0	0	0	0	0	0
52	5059	31388	319.1	0	1	0	0	0	0	0	0	0	0	0	0	0	0	0	0	0	0	0	0	0	0	0	0	0	0	0	0	0	0	0
53	4542	31979	416.1	4	3	0	0	0	0	0	0	3	1	0	0	0	0	0	0	0	0	0	0	0	0	0	0	0	0	0	0	0	0	0
54	2984	32256	309.4	1	2	0	0	0	0	0	0	0	0	0	0	0	0	0	0	0	0	0	0	0	0	0	0	0	0	0	0	0	0	0
55	5213	31059	266.6	0	2	0	0	0	0	0	0	0	0	0	0	0	0	0	0	0	0	0	0	0	0	0	0	0	0	0	0	0	0	0
56	4215	32369	285.4	0	2	3	0	0	0	0	0	1	0	0	0	0	0	0	0	0	0	0	0	0	0	0	0	0	0	0	0	0	0	0
57	4332	32750	307.8	0	4	3	0	0	0	0	0	0	0	0	0	0	0	0	0	0	0	0	0	0	0	0	0	0	0	0	0	0	0	0
58	4936	31143	354.4	0	2	1	0	0	0	0	0	0	0	0	0	0	0	0	0	0	0	0	0	1	0	0	1	0	0	0	0	0	0	0
59	5237	30262	357.4	0	2	9	0	0	0	0	0	0	0	0	0	0	0	0	0	0	0	0	0	0	0	0	0	0	0	0	0	0	0	0
60	3622	32705	225.5	0	0	1	0	0	0	0	0	0	0	0	0	0	0	0	0	0	0	0	0	0	0	0	0	0	0	0	0	0	0	0
61	3973	31814	356.8	0	5	16	0	0	0	0	0	0	0	0	0	0	0	0	0	0	0	0	0	0	0	0	0	0	0	0	0	0	0	0
62	4099	31918	302.5	1	6	10	0	0	0	0	2	1	0	0	0	0	0	0	0	0	0	0	0	0	0	0	0	0	0	0	0	0	0	1
63	3898	31823	266	9	3	10	0	0	0	0	0	0	0	0	0	0	0	0	0	0	0	0	0	0	0	0	0	0	0	0	0	0	0	0
64	3768	32176	227.2	0	0	2	0	0	0	0	0	0	0	0	0	0	0	0	0	0	0	0	0	0	0	0	0	0	0	0	0	0	0	0
65	3634	32327	349.4	5	2	3	0	1	0	0	0	0	0	0	0	0	0	0	0	0	0	0	0	0	0	0	0	0	0	0	0	0	0	0
66	3700	32693	189	0	3	2	0	1	0	0	0	3	0	0	0	0	0	0	0	0	0	0	0	0	0	0	0	0	0	0	0	0	0	0
67	3039	32413	317.9	1	3	4	0	0	0	0	0	0	0	0	0	0	0	0	0	0	0	0	0	0	0	0	0	0	0	0	0	0	0	0
68	5370	31987	241.5	0	1	0	0	0	0	0	0	0	0	0	0	0	0	0	0	0	0	0	0	0	0	0	0	0	0	0	0	0	0	0
69	5354	29765	264.9	1	2	0	0	1	0	0	0	0	0	0	0	0	0	0	0	0	0	0	0	0	0	0	0	0	0	0	0	0	0	0
70	4824	31439	356.8	1	2	4	0	0	0	0	0	0	0	0	0	0	0	0	0	0	0	0	0	0	0	0	0	0	0	0	0	0	0	0
71	4235	31849	379.6	5	6	7	0	1	0	0	0	0	0	0	0	0	0	0	0	0	0	0	0	0	0	0	0	0	0	0	0	0	0	0
72	4360	31784	364.8	2	2	0	0	0	0	0	0	1	0	0	0	0	0	0	0	0	0	0	0	0	0	0	0	0	0	0	0	0	0	0
73	5165	29940	380.2	0	1	0	0	0	0	0	0	4	0	0	0	0	0	0	0	0	0	0	0	0	0	0	0	0	0	0	0	0	0	0
74	4252	31469	489.3	3	2	0	0	0	0	0	0	0	0	0	0	0	0	0	0	0	0	0	0	0	0	0	0	0	0	0	0	0	0	0
75	4453	31720	295.1	1	2	0	0	0	0	0	0	3	0	0	0	0	0	0	0	0	0	0	0	0	0	0	0	0	0	0	0	0	0	0
76	4140	31955	279.7	0	1	5	0	0	0	0	0	1	0	1	0	0	0	0	0	0	0	0	0	0	0	0	0	0	0	0	0	0	0	0
77	3054	32318	348.8	2	6	5	0	0	0	0	0	0	0	0	0	0	0	0	0	0	0	0	0	0	0	0	0	0	0	0	0	0	0	0
78	5228	32160	450.2	0	4	0	0	0	0	0	0	0	0	0	0	0	0	0	0	0	0	0	0	0	0	0	0	0	0	0	0	0	0	0
79	3774	32627	327.1	0	1	0	0	0	0	0	0	0	0	0	0	0	0	0	0	0	0	0	0	0	0	0	0	0	0	0	0	0	0	0
80	5313	32125	369.8	0	1	0	0	0	0	0	0	0	0	0	0	0	0	0	0	0	0	0	0	0	0	0	0	0	0	0	0	0	0	0
81	4560	32415	274.6	0	1	0	0	0	0	0	0	0	0	0	0	0	0	0	0	0	0	0	0	0	0	0	1	0	0	0	0	0	0	0
82	5115	32046	303.7	0	0	0	0	0	0	0	0	0	0	0	0	0	0	0	0	0	0	0	9	0	0	0	0	0	0	0	0	0	0	0
83	4653	32493	363	0	6	0	0	0	0	0	0	0	0	0	0	0	0	0	0	1	0	0	0	0	0	0	0	0	0	0	0	0	0	0
84	5161	31312	257.5	0	3	2	0	0	0	0	0	0	0	0	0	0	0	0	0	0	0	0	0	0	0	0	0	0	0	0	0	0	0	0
85	2943	32378	233.5	0	1	2	0	0	0	0	0	0	0	0	0	0	0	0	0	0	0	0	0	0	0	0	0	0	0	0	0	0	0	0
86	3269	32593	530.2	2	10	14	0	0	0	0	0	0	0	0	0	0	0	0	0	0	0	0	0	0	0	0	0	0	0	0	0	0	0	0
87	3423	31795	241.5	1	3	0	0	0	0	0	0	0	0	0	0	0	0	0	0	0	0	0	0	0	0	0	0	0	0	0	0	0	0	0
88	3414	32301	543.9	2	7	13	0	1	0	0	0	0	0	0	0	0	0	0	0	0	0	0	1	0	0	0	0	0	0	0	0	0	0	0
89	3799	31851	312.9	14	5	5	0	0	0	0	0	0	0	0	0	0	0	0	0	0	0	0	0	0	0	0	0	0	0	0	0	0	0	0
90	5000	27912	311.1	0	0	0	0	0	0	0	0	0	0	0	0	0	0	0	0	0	0	0	0	0	0	0	0	0	0	0	0	0	0	0
91	4639	31943	381.4	4	4	1	0	0	0	0	1	1	0	0	0	0	0	0	0	0	1	0	0	1	0	0	1	0	0	0	0	0	0	0
92	4073	31719	272.9	0	3	3	0	0	0	0	0	0	0	0	0	0	0	0	0	0	0	0	0	0	0	0	0	0	0	0	0	0	0	0
93	3517	32326	242	1	1	0	1	1	0	0	0	0	1	0	0	0	0	0	0	0	0	0	6	0	0	0	0	0	0	0	0	0	0	0
94	3723	31826	349.4	6	8	2	0	0	0	0	0	0	0	0	0	0	0	0	0	0	0	0	0	0	0	0	0	0	0	0	0	0	0	0
95	4204	32636	257.5	0	0	0	0	0	0	0	0	0	0	0	0	0	0	0	0	0	0	0	0	0	0	0	0	0	0	0	0	0	0	0
96	4120	32521	272.9	0	1	0	0	0	0	0	0	2	0	0	0	0	0	1	0	0	0	0	0	0	0	0	0	0	0	0	0	0	0	0
97	4810	31554	348.2	0	1	1	0	0	0	0	0	0	0	0	0	0	0	0	0	0	0	0	0	0	0	0	0	0	0	0	0	0	0	0
98	4588	31664	355.6	1	2	0	0	1	0	0	0	1	3	0	1	0	0	0	0	0	0	0	0	0	0	0	0	0	0	0	0	0	0	0
99	2970	32602	333.4	1	1	1	0	1	0	0	0	0	0	1	0	0	0	0	0	0	0	0	0	0	0	0	0	0	0	0	0	0	0	0
100	5340	30608	333.4	0	1	0	0	0	0	0	0	0	0	0	0	0	0	0	0	0	0	0	0	0	0	0	0	0	0	0	0	0	0	0
101	4017	31376	295.7	2	7	1	0	0	0	0	0	0	0	0	0	0	0	0	0	0	0	0	0	0	0	0	1	0	0	0	0	0	0	0
102	3874	32053	264.9	2	0	0	0	0	0	0	0	0	0	0	0	0	0	0	0	0	0	0	0	0	0	0	0	0	0	0	0	0	0	0
103	4777	31488	243.8	3	1	0	0	0	0	0	0	0	0	0	0	0	0	0	0	0	1	0	0	0	0	0	0	0	0	0	0	0	0	0
104	5098	31670	303.1	0	5	1	0	0	0	0	0	0	0	0	0	0	0	0	0	0	0	0	0	0	0	0	0	0	0	0	0	0	0	0
105	5333	31903	355	0	0	0	0	0	0	0	0	0	0	0	0	0	0	0	0	0	0	0	0	0	0	0	0	0	0	0	0	0	0	0
106	5423	30631	272.9	0	1	0	0	0	0	0	0	0	0	0	0	0	0	0	0	0	0	0	0	0	0	0	0	0	0	0	0	0	0	0
107	4308	31959	288.3	0	2	6	0	0	0	0	0	1	0	0	0	0	0	0	0	0	0	0	0	0	0	0	0	0	0	0	0	0	0	0
108	4260	32229	279.7	0	1	0	0	0	0	0	0	1	0	0	0	0	0	0	0	0	0	0	0	0	0	0	0	0	0	0	0	0	0	0
109	5328	30817	256.9	2	2	0	0	0	0	0	0	0	0	0	0	0	0	0	0	0	0	1	0	0	0	0	0	0	0	0	0	0	0	0
110	4303	32618	319.1	3	6	0	0	0	0	0	1	0	0	0	0	0	0	0	0	0	0	0	0	0	0	0	0	0	0	0	0	0	0	0
111	4211	31914	325.9	1	6	6	0	3	0	0	0	0	2	2	0	0	0	0	0	0	0	0	0	0	0	0	0	0	0	0	0	0	0	0
112	3817	32023	211.2	0	3	1	0	2	0	0	0	0	0	0	0	0	0	0	0	0	0	0	0	0	0	0	0	0	0	0	0	0	0	0
113	5270	30638	320.3	0	1	0	0	0	0	0	0	0	0	0	0	0	0	0	0	0	0	0	0	0	0	0	0	0	0	0	0	0	0	0
114	3346	32405	341.4	0	3	3	0	0	0	0	0	0	0	0	0	0	0	0	0	0	0	0	0	0	0	0	0	0	0	0	0	0	0	0
115	5153	31419	372.2	0	5	6	0	0	0	0	1	0	0	0	0	0	0	0	0	0	0	1	0	0	0	0	0	0	0	0	0	0	0	0
116	3511	32020	491.4	17	12	1	0	0	0	0	0	0	0	0	0	0	0	0	0	0	0	0	0	0	0	0	0	0	0	0	0	0	0	0
117	4200	32016	369.8	0	3	0	0	1	0	0	0	1	0	0	0	0	0	0	0	0	0	0	0	0	0	0	0	0	0	0	0	0	0	0
118	4792	32432	356.2	0	2	0	0	0	0	0	0	0	0	0	0	0	0	0	0	0	0	0	0	0	0	0	0	0	0	0	0	0	0	0
119	3522	32533	302.5	1	3	3	0	0	0	0	0	0	0	0	0	0	0	0	0	0	0	0	0	0	0	0	1	0	0	0	0	0	0	0
120	3807	32527	325.9	0	4	0	0	1	0	0	0	1	0	0	0	0	0	0	0	0	0	0	0	0	0	0	0	0	0	0	0	0	0	0
121	4715	32034	324.2	0	0	0	0	0	0	0	0	0	0	1	0	0	0	0	0	0	0	0	1	0	0	0	0	0	0	0	0	0	0	0
122	5181	31808	542.1	1	4	1	0	0	0	0	0	0	0	0	0	0	0	0	0	0	0	0	0	0	0	0	2	0	0	0	0	0	0	0
123	3641	31787	316.8	3	2	1	0	1	0	0	0	0	0	0	0	0	0	0	0	0	0	0	0	0	0	0	0	0	0	0	0	0	0	0
124	5068	31495	340.8	0	3	1	0	0	0	0	0	0	0	0	0	0	0	0	0	0	0	0	0	0	0	0	0	0	0	0	0	0	0	0
125	4905	31896	287.7	0	1	0	0	0	0	0	0	1	0	0	0	0	0	0	0	0	0	0	0	0	0	0	0	0	0	0	0	0	0	0
126	4561	32541	333.4	0	0	0	0	0	0	0	0	0	0	0	0	0	0	0	0	0	0	0	0	0	0	0	0	0	0	0	0	0	0	0
127	3229	32292	351.7	0	6	0	0	0	0	0	0	0	0	0	0	0	0	0	0	0	0	0	0	0	0	0	0	0	0	0	0	0	0	0
128	3756	31987	325.4	1	2	4	0	0	0	0	0	0	0	0	0	0	0	0	0	0	0	0	0	0	0	0	0	0	0	0	0	0	0	0
129	4790	31373	272.3	1	1	0	0	1	0	0	0	0	0	0	0	0	0	0	0	0	0	0	0	0	0	0	0	0	0	0	0	0	0	0
130	2888	32441	303.7	0	6	9	0	0	0	0	0	0	0	0	0	0	0	0	0	0	0	0	0	0	0	0	0	0	0	0	0	0	0	0
131	4195	32549	249.5	0	0	0	0	0	0	0	0	0	0	0	0	0	0	0	0	0	0	0	0	0	0	0	0	0	0	0	0	0	0	0
132	5260	30978	310.5	1	4	0	0	1	0	0	0	0	0	0	0	0	0	0	0	0	0	0	0	0	0	0	0	0	0	0	0	0	0	0
133	5061	31740	295.7	3	5	1	0	0	0	0	0	0	0	0	0	0	0	0	0	0	0	0	0	0	0	1	0	0	0	0	0	0	0	0
134	4162	31699	342.5	10	2	4	0	0	0	0	0	0	0	0	0	0	0	0	0	0	0	0	0	0	0	0	0	0	0	0	0	0	0	0
135	5381	30949	247.7	0	2	0	0	0	0	0	0	0	0	0	0	0	0	0	0	0	0	0	0	0	0	0	0	0	0	0	0	0	0	0
136	4392	31627	341.4	1	10	1	0	0	0	0	0	0	0	0	0	0	0	0	0	0	0	0	0	0	0	0	0	0	0	0	0	0	0	0
137	4150	31771	356.2	6	4	5	0	0	0	0	0	1	0	0	0	0	0	0	0	0	0	0	0	0	0	0	0	0	0	0	0	0	0	0
138	4797	32260	288.9	0	0	0	0	0	0	0	0	0	0	0	0	0	0	0	0	0	0	0	0	0	0	0	0	0	0	0	0	0	0	0
139	2977	32457	325.9	0	5	11	0	0	0	0	0	0	0	0	0	0	0	0	0	0	0	0	0	0	0	0	0	0	0	0	0	0	0	0
140	3881	31735	388.8	0	7	5	0	1	0	0	0	0	0	0	0	0	0	0	0	0	0	0	0	0	0	0	0	0	0	0	0	0	0	0
141	4150	32339	377.8	5	8	3	0	2	0	0	0	2	0	0	3	0	0	2	0	0	0	0	0	0	0	0	0	0	0	0	0	0	0	0
142	3937	32011	187.8	0	0	0	0	0	0	0	0	0	0	0	0	0	0	0	0	0	0	0	0	0	0	0	0	0	0	0	0	0	0	0
143	4737	31319	318.5	0	1	0	0	2	0	0	0	4	1	0	0	0	0	0	0	0	0	0	0	0	0	0	0	0	0	0	0	0	0	0
144	2922	32532	417.3	2	5	2	0	0	0	0	0	0	0	0	0	0	0	0	0	0	0	0	0	0	0	0	0	0	0	0	0	0	0	0
145	5181	30840	332.8	5	4	1	0	0	0	0	0	0	0	0	0	0	0	0	0	0	0	0	0	0	0	0	1	0	0	0	0	0	0	0
146	5118	29996	388.8	0	1	0	0	0	0	0	0	0	0	0	0	0	0	0	0	0	0	0	0	0	0	0	0	0	0	0	0	0	0	0
147	3176	32176	304.3	4	3	1	0	0	0	0	0	0	0	0	0	0	0	0	0	0	0	0	0	0	0	0	0	0	0	0	0	0	0	0
148	4448	32074	303.7	0	1	0	0	0	0	0	0	1	0	0	0	0	0	0	0	0	0	0	0	0	0	0	0	0	0	0	0	0	0	0
149	3620	31875	310.5	0	5	4	0	0	0	0	0	0	0	0	0	0	0	0	0	0	0	0	0	0	0	0	0	0	0	0	0	0	0	0
150	5292	29820	348.2	0	1	0	0	0	0	0	0	1	1	0	0	0	0	0	0	0	0	0	0	0	0	0	0	0	0	0	0	0	0	0
151	2815	32422	365.9	0	3	1	0	0	0	0	0	0	0	0	0	0	0	0	0	0	0	0	0	0	0	0	0	0	0	0	0	0	0	0
152	4708	32349	373.9	0	1	0	0	0	0	0	0	0	0	0	0	0	0	0	0	0	0	0	0	0	0	0	0	0	0	0	0	0	0	0
153	4155	31840	312.3	0	2	1	0	0	0	0	0	0	0	0	0	0	0	0	0	0	0	0	0	0	0	0	0	0	0	0	0	0	0	0
154	3837	31926	327.7	4	3	4	0	1	0	0	0	0	0	0	0	0	0	0	0	0	0	0	0	0	0	0	0	0	0	0	0	0	0	0
155	3686	32085	336.3	0	2	0	0	0	0	0	0	0	0	0	0	0	0	0	0	0	0	0	0	0	0	0	0	0	0	0	0	0	0	0
156	3842	32247	327.1	3	4	1	0	0	0	0	0	1	0	0	0	0	0	0	0	0	0	0	0	0	0	0	0	0	0	0	0	0	0	0
157	4024	32428	388.2	1	1	0	0	0	0	0	0	7	0	0	1	0	0	0	0	0	0	0	0	0	0	0	0	0	0	0	0	0	0	0
158	4339	31896	295.7	0	0	1	0	1	0	0	2	2	1	0	0	0	0	0	0	0	0	0	0	0	0	0	0	0	0	0	0	0	0	0
159	4817	30276	381.4	0	2	5	0	1	0	0	0	2	0	0	0	0	0	0	0	0	0	0	0	0	0	0	0	0	0	0	0	0	0	0
160	4899	31073	280.3	0	1	0	0	0	0	0	1	0	0	0	0	0	0	0	0	0	0	0	0	0	0	0	0	0	0	0	0	0	0	0
161	5130	31095	356.2	2	1	0	0	0	0	0	0	0	0	0	0	0	0	0	0	0	0	0	0	0	0	0	0	0	0	0	0	0	0	0
162	5216	32036	372.2	0	2	0	0	0	0	0	0	2	0	0	0	0	0	0	0	0	0	0	0	0	0	0	0	0	0	0	0	0	0	0
163	4433	32463	364.8	1	3	0	0	0	0	0	0	0	0	0	0	0	0	0	0	0	0	0	0	0	0	0	1	0	0	0	0	0	0	0
164	4993	31430	303.7	0	2	0	0	0	0	1	0	0	0	0	0	0	0	0	0	0	0	0	0	0	0	0	0	0	0	0	0	0	0	0
165	3294	32179	341.9	0	1	0	0	1	0	0	0	0	0	0	1	0	0	0	0	0	0	0	0	0	0	0	0	0	0	0	0	0	0	0
166	4804	32118	363.6	0	0	0	0	0	0	0	0	0	0	0	0	0	0	0	0	0	0	0	0	0	0	0	1	0	0	0	0	0	0	0
167	5033	31191	234.6	0	0	0	0	0	0	0	1	0	0	0	0	0	0	0	0	0	0	0	0	0	1	0	0	0	0	0	0	0	0	0
168	4483	31490	416.1	3	4	12	0	1	0	0	0	6	0	0	2	0	0	0	0	0	0	0	1	0	0	0	0	0	0	0	0	1	0	0
169	3546	31923	364.2	0	6	4	0	0	0	0	0	0	0	0	0	0	0	0	0	0	0	0	0	0	0	0	0	0	0	0	0	0	0	0
170	3528	32226	364.2	1	4	17	4	0	0	0	0	1	0	0	0	0	0	0	0	0	0	0	16	0	0	3	0	0	0	0	0	0	0	0
171	3128	32310	333.9	2	7	1	0	0	0	0	0	0	0	0	0	0	0	0	0	0	0	0	0	0	0	0	0	0	0	0	0	0	0	0
172	4077	31633	334.5	5	2	13	0	1	0	0	0	0	0	0	0	0	0	0	0	0	0	0	0	0	0	0	0	0	0	0	0	0	0	0
173	5402	32114	235.8	0	1	0	0	0	0	0	0	0	0	0	0	0	0	0	0	0	0	0	0	0	0	0	0	0	0	0	0	0	0	0
174	4368	32565	334.5	0	2	0	0	0	0	0	0	1	0	0	0	0	0	0	0	0	0	0	1	0	0	0	0	0	0	0	0	0	0	0
175	4338	30633	211.8	0	0	0	0	0	0	0	0	0	0	0	0	0	0	0	0	0	0	0	0	0	0	0	0	0	0	0	0	0	0	0
176	4005	31927	319.7	2	3	2	0	0	0	0	0	0	0	0	0	0	0	0	0	0	0	0	0	0	0	0	0	0	0	0	0	0	0	0
177	4246	32698	379	3	4	0	0	0	0	0	0	0	0	0	0	0	0	0	0	0	0	0	0	0	0	0	0	0	0	0	0	0	0	0
178	4447	31844	303.7	1	4	0	0	1	0	0	0	7	0	0	0	0	0	0	0	0	0	0	0	0	0	0	0	0	0	0	0	0	0	0
179	4380	31711	333.9	5	8	0	0	0	0	0	0	0	0	0	0	0	0	0	0	0	0	0	0	0	0	0	0	0	0	0	0	0	0	0
180	3581	32133	359.1	0	4	4	0	0	0	0	0	0	1	0	0	0	0	0	0	0	0	0	0	0	0	0	0	0	0	0	0	0	0	0
181	3128	32418	288.9	0	4	0	0	0	0	0	0	0	0	0	0	0	0	0	0	0	0	0	0	0	0	0	0	0	0	0	0	0	0	0
182	5362	30682	310.5	0	0	0	0	0	0	0	0	0	0	0	0	0	0	0	0	0	0	0	3	0	0	1	0	0	0	0	0	0	0	0
183	4065	31107	280.3	9	12	3	0	0	0	0	0	0	0	0	0	0	0	0	0	0	0	0	0	0	0	0	0	0	0	0	0	0	0	0
184	4105	30969	357.4	0	5	16	0	0	0	0	0	0	0	0	0	0	0	0	0	0	0	0	0	0	0	0	0	0	0	0	1	0	0	0
185	4514	31309	364.2	0	0	0	0	0	0	0	0	0	0	0	1	0	0	0	0	0	0	0	0	0	0	0	0	0	0	0	0	0	0	0
186	3233	32147	249.5	0	4	1	0	0	0	0	0	0	0	0	0	0	0	0	0	0	0	0	0	0	0	0	0	0	0	0	0	0	0	0
187	5418	32666	319.1	0	0	2	0	0	0	0	0	0	0	0	0	0	0	0	0	0	0	0	0	0	0	0	1	0	0	0	0	0	0	0
188	3273	32018	404.8	1	1	13	0	0	0	0	0	0	0	0	0	0	0	0	0	0	0	0	0	0	0	0	0	0	0	0	0	0	0	0
189	5234	30699	320.3	0	4	10	0	0	0	0	0	0	0	0	0	0	0	0	0	0	0	0	0	0	0	0	0	0	0	0	0	0	0	0
190	5400	29718	304.3	0	4	1	0	0	0	1	0	2	0	0	0	0	0	0	0	0	0	0	0	0	0	0	0	0	0	0	0	0	0	0
191	5371	32052	357.9	0	0	2	0	0	0	0	0	0	0	0	0	0	0	0	0	0	0	0	0	0	0	0	0	0	0	0	0	0	0	0
192	3472	32406	386.4	3	1	1	0	1	0	0	0	0	0	0	0	0	0	0	0	0	0	0	0	0	0	0	0	0	0	0	0	0	0	0
193	4760	31106	373.4	0	2	11	0	0	0	0	0	0	0	0	0	0	0	0	0	0	0	0	0	0	0	0	1	0	0	0	0	0	0	0
194	4457	31924	373.4	4	3	6	0	0	0	0	0	2	0	0	0	0	0	0	0	0	0	0	0	0	0	0	0	0	0	0	0	0	0	0
195	2755	33420	149	0	0	1	0	0	0	0	0	0	0	0	0	0	0	0	0	0	0	0	0	0	0	0	0	0	0	0	0	0	0	0
196	5446	34259	245.6	0	2	0	0	1	0	0	0	5	0	0	0	0	0	0	0	0	0	0	0	0	0	0	0	0	0	0	0	0	0	0
197	4851	37871	171.2	0	0	0	0	0	0	0	0	4	0	0	0	0	0	0	0	0	0	0	0	0	0	0	0	0	0	0	0	0	0	0
198	4318	35906	111.9	0	1	2	0	2	1	0	0	10	2	0	0	2	0	0	1	1	0	1	1	0	0	0	0	0	0	0	0	3	0	10
199	3449	37672	156.4	1	1	0	0	2	0	0	0	2	0	0	0	0	0	0	0	0	0	1	0	0	0	1	0	0	0	0	0	0	0	0
200	4180	33428	163.8	1	1	0	0	0	2	0	1	5	0	0	0	0	0	0	0	0	0	1	0	0	0	1	0	0	0	0	0	0	0	2
201	2814	35290	105.1	0	0	2	1	7	0	3	3	16	1	0	0	0	0	0	0	0	0	0	0	0	0	0	0	0	0	0	0	0	0	3
202	1556	37666	127.3	0	0	0	0	3	0	0	1	6	0	0	0	0	0	0	0	0	0	0	0	0	0	0	0	0	0	0	0	2	0	4
203	3562	36721	193.5	0	0	0	0	7	1	1	0	5	0	0	0	0	0	0	0	0	0	0	0	0	0	0	1	0	0	0	0	1	0	4
204	2021	37839	197	0	0	0	0	5	0	0	0	7	0	0	0	0	1	0	0	0	0	0	0	1	0	0	0	0	0	0	0	0	0	4
205	1836	36659	97.1	6	1	2	0	0	0	1	2	10	1	0	0	1	0	0	0	0	0	0	0	0	0	0	0	0	0	0	0	0	0	3
206	4072	37052	166.1	0	1	0	0	0	0	0	1	10	0	0	0	0	0	0	0	0	0	0	0	0	0	0	0	0	0	0	0	0	0	0
207	1813	36696	119.9	1	0	0	0	2	0	0	1	12	0	0	0	0	1	0	0	0	0	0	0	0	0	0	0	0	0	0	0	0	0	6
208	4512	35622	120.5	0	1	0	0	3	0	0	1	12	0	0	0	0	0	0	0	0	0	0	0	0	0	1	0	0	0	0	0	0	0	0
209	4097	33636	118.7	0	0	0	0	2	1	0	0	4	0	0	0	0	0	0	0	0	0	0	0	0	0	0	0	0	0	0	0	0	0	1
210	4398	34746	165	0	1	0	0	0	0	1	1	7	0	0	0	0	0	0	0	0	0	0	0	0	0	0	0	0	0	0	0	0	0	0
211	4154	32931	133.6	0	1	0	0	0	0	1	0	11	0	1	0	0	0	0	0	0	0	0	0	0	0	0	0	0	0	0	0	0	0	1
212	3540	35019	150.1	0	0	0	0	2	1	0	1	6	0	0	0	2	0	0	2	8	0	0	1	0	1	0	0	0	0	0	0	0	0	1
213	2420	37604	134.1	0	2	0	0	2	0	0	1	10	0	0	0	0	0	0	0	0	0	0	0	0	0	0	0	0	0	0	0	0	0	2
214	1975	36802	111.9	0	2	0	1	2	0	1	1	11	0	1	0	1	0	2	0	0	0	2	0	0	0	0	1	0	0	0	0	0	0	7
215	3495	37688	134.1	0	0	0	0	0	0	0	1	5	1	0	0	1	1	0	0	0	0	0	0	0	0	0	0	0	0	0	0	0	0	2
216	2045	36642	187.2	0	2	3	0	2	0	1	1	10	1	0	0	0	0	0	0	0	0	2	0	0	0	0	1	0	0	0	0	0	0	6
217	1721	38226	314.6	3	3	3	0	2	0	0	0	3	0	0	0	0	0	0	0	0	0	0	0	0	0	0	0	0	0	0	0	0	0	3
218	2816	33313	251.8	0	1	0	0	0	0	0	0	0	0	0	0	0	0	0	0	0	0	0	0	0	0	0	0	0	0	0	0	0	0	0
219	1947	38018	134.7	0	2	0	0	5	2	0	4	10	0	1	0	0	0	0	0	0	0	1	0	0	0	0	0	0	0	0	0	0	0	6
220	2950	38227	245	8	1	0	0	0	0	0	0	5	0	0	0	0	0	0	0	0	0	1	0	0	0	0	0	0	0	0	0	0	0	0
221	2755	34517	251.8	0	1	0	0	0	0	0	0	0	0	0	0	0	0	0	0	0	0	0	0	1	0	0	0	0	0	0	0	0	0	0
222	3985	33075	157.6	1	1	0	0	0	0	0	0	5	0	1	1	0	0	0	0	1	1	1	0	2	0	0	0	0	0	0	1	0	0	1
223	4966	34237	149.6	0	3	0	0	2	0	0	1	11	1	0	0	1	0	0	0	0	0	0	0	0	0	0	0	0	0	0	0	0	0	2
224	3484	33902	350.5	1	4	5	0	0	2	0	1	4	0	1	0	0	0	0	0	0	1	0	0	0	0	0	0	0	1	0	0	1	0	2
225	2416	34777	166.1	0	4	1	0	0	0	0	0	0	0	0	0	0	0	0	0	0	0	0	0	0	0	0	0	0	0	0	0	0	0	0
226	677	36879	173.6	0	0	0	0	0	0	0	0	0	0	0	0	0	0	0	0	1	0	0	0	0	0	0	0	0	0	0	0	0	0	0
227	4047	35698	189.6	1	1	1	0	3	1	0	0	7	0	2	0	0	1	0	0	0	0	0	0	0	0	0	0	0	0	0	0	0	0	2
228	3005	33251	171.8	0	1	5	0	0	0	0	0	0	0	0	0	0	0	0	0	0	0	0	0	0	0	0	0	0	0	0	0	0	0	0
229	5087	35734	235.8	0	0	0	0	1	1	0	0	1	0	0	0	0	0	0	0	0	0	0	0	0	0	0	0	0	0	0	0	0	0	1
230	4747	36743	142.7	0	0	1	0	3	0	1	0	9	0	0	0	1	0	0	1	0	0	0	0	0	0	0	0	0	0	0	0	0	0	1
231	2730	37555	316.8	2	1	0	1	0	1	1	3	16	0	0	0	0	0	0	0	0	0	0	0	0	0	0	0	0	0	0	0	0	0	5
232	4447	38156	256.9	0	1	0	0	1	0	0	0	1	0	0	0	0	0	0	0	0	0	0	0	0	0	0	0	0	0	0	0	0	0	0
233	2718	34637	150.7	0	2	2	0	0	1	0	0	0	0	0	0	0	0	0	0	0	0	0	0	0	0	0	0	0	0	0	0	0	0	0
234	4164	33011	143.3	0	0	0	0	4	0	0	2	5	0	0	0	0	0	0	0	0	0	0	0	0	0	0	0	0	0	0	0	0	0	0
235	5186	33092	172.4	0	0	0	0	0	0	0	0	0	0	0	0	0	0	0	0	0	0	0	0	0	0	0	0	0	0	0	0	0	0	0
236	4429	32948	171.2	0	0	0	0	1	1	0	0	0	0	0	0	0	0	0	0	0	0	0	0	0	0	0	0	0	0	0	0	0	0	0
237	4879	33415	150.7	0	0	0	0	1	0	0	0	5	0	0	0	0	0	0	0	0	0	0	0	0	0	0	0	0	0	0	0	0	0	0
238	3707	37004	158.7	0	3	4	1	6	0	1	2	9	0	2	0	0	0	0	0	0	0	0	0	0	0	0	0	0	0	0	0	0	0	5
239	3909	38227	237	1	1	8	0	3	1	0	0	7	0	0	0	0	0	0	0	0	0	0	0	0	0	0	0	0	0	0	0	0	0	0
240	3491	33845	188.4	0	2	8	0	0	1	0	0	0	0	0	1	0	0	0	0	0	0	0	0	0	0	0	0	0	0	0	0	0	0	0
241	3687	36258	166.1	0	0	1	0	0	0	2	1	10	1	0	0	0	0	0	0	0	0	1	0	0	0	0	0	0	0	0	0	0	0	2
242	1179	36713	166.1	0	2	0	0	7	5	0	1	4	0	0	0	0	1	0	0	2	0	0	0	0	0	0	0	0	0	0	0	0	0	1
243	5174	34608	234	1	4	2	0	1	1	0	1	10	1	0	0	0	0	0	0	0	0	0	0	0	0	0	1	0	0	0	0	0	0	6
244	1748	35055	265.5	0	1	1	0	0	0	0	0	0	0	0	0	0	0	0	0	0	0	0	0	0	0	1	0	0	0	0	0	0	0	0
245	2661	34611	295.1	0	3	3	0	0	0	0	0	0	0	0	0	0	0	0	0	1	0	0	0	0	0	0	0	0	0	0	0	0	0	0
246	3363	37286	219.2	1	1	0	0	3	0	1	2	6	1	0	0	0	0	0	0	0	0	0	0	0	0	1	0	0	0	0	0	0	0	4
247	1775	37491	314.5	0	2	13	1	3	0	0	1	2	0	0	0	0	1	0	0	0	0	1	0	0	0	0	0	0	0	0	0	1	0	2
248	1427	36473	313.5	0	1	6	0	0	0	1	1	2	1	0	0	0	0	0	0	0	0	3	0	1	0	0	0	0	0	0	0	0	0	0
249	5225	34564	203.8	1	4	1	0	1	0	1	0	9	1	0	0	1	0	0	0	0	0	0	0	0	0	0	0	0	0	0	0	0	0	1
250	259	37944	142.7	0	3	3	0	0	0	0	0	1	0	0	0	0	0	0	0	0	0	0	0	0	0	0	0	0	0	0	0	0	0	0
251	688	37798	202	0	1	3	0	4	0	1	3	6	0	0	0	0	1	0	0	1	0	0	0	0	0	0	0	0	0	1	0	1	0	1
252	2983	33298	212.4	0	2	4	0	0	0	0	0	0	0	0	0	0	0	0	0	0	0	0	0	0	0	0	0	0	0	0	0	0	0	0
253	3926	33175	234.6	1	4	1	0	1	1	0	1	11	0	0	0	0	2	0	0	1	1	3	2	0	0	0	0	0	0	1	0	0	0	5
254	2254	36696	150.7	0	1	0	0	2	3	1	0	16	0	1	0	0	0	0	0	0	0	1	0	0	0	0	0	0	0	0	0	0	0	5
255	5419	37735	148.4	0	1	0	0	0	0	0	0	1	0	0	0	0	0	0	0	0	0	0	0	0	0	0	0	0	0	0	0	0	0	0
256	57	38176	229	1	3	2	0	0	0	0	1	5	0	0	0	0	0	0	0	0	0	0	0	0	0	0	0	0	0	0	0	0	0	0
257	2096	36964	150.1	0	0	1	0	3	1	2	2	17	1	1	0	1	0	0	0	0	0	0	0	0	0	0	1	0	0	0	0	0	0	7
258	2740	37857	357.9	14	6	1	0	2	0	0	1	6	1	1	0	0	0	0	0	0	0	1	0	0	0	0	0	0	0	0	0	0	0	0
259	4079	33775	127.3	0	0	1	0	4	0	1	0	13	0	0	0	0	0	0	0	0	0	0	0	0	1	0	0	0	0	0	0	0	0	0
260	2562	37042	135.9	0	0	2	2	2	0	2	0	14	0	0	1	0	0	0	0	1	4	0	0	0	0	0	0	0	0	0	0	0	0	0
261	4519	35849	280.3	0	2	0	0	5	1	1	1	9	0	2	0	1	0	0	1	1	0	1	0	0	0	0	0	0	0	0	0	0	0	3
262	4031	34318	273.5	11	3	2	0	1	0	0	1	7	0	0	0	0	0	0	0	0	0	0	0	0	0	0	0	0	0	0	0	1	0	4
263	4298	35763	187.2	1	0	1	0	3	0	1	2	10	0	0	0	0	1	0	0	0	0	0	0	0	0	0	0	0	0	0	0	0	0	3
264	1815	37596	227.2	0	5	9	1	3	2	1	0	16	0	0	0	0	1	0	0	0	0	0	0	1	0	0	1	0	0	0	0	2	0	4
265	5442	36350	222.1	0	0	0	1	0	0	0	0	4	0	0	0	0	0	0	0	0	0	0	0	0	0	0	0	0	0	0	0	0	0	0
266	2488	34843	195.2	0	6	1	0	0	0	0	0	0	0	0	0	0	0	0	0	2	0	0	0	0	0	0	0	0	0	0	0	0	0	0
267	4939	34103	403.6	0	6	10	0	5	0	1	0	15	0	0	0	0	0	0	0	0	0	0	0	0	0	0	1	0	1	0	0	0	0	0
268	3867	32842	213.6	0	1	10	0	0	0	0	0	2	0	0	0	0	0	0	0	0	0	0	0	0	0	0	0	0	0	0	0	0	0	0
269	4327	34897	164.4	0	3	0	0	1	0	1	0	8	0	0	0	0	0	0	1	0	0	0	0	0	0	0	0	0	0	0	0	0	0	1
270	4915	37991	452.6	0	1	0	0	2	0	0	0	2	0	0	0	0	0	0	0	0	0	0	0	0	0	0	0	0	0	0	0	0	0	1
271	4238	36591	150.7	0	0	1	0	8	1	0	2	13	2	1	1	1	0	0	1	0	0	0	0	0	0	0	0	0	0	0	0	0	0	5
272	4577	35726	158.1	0	1	2	0	0	1	0	1	15	1	0	0	0	0	0	0	0	0	0	0	0	0	0	0	0	0	0	0	0	0	1
273	4619	35894	241.5	0	4	9	1	2	0	0	1	11	0	0	0	0	0	0	0	0	0	0	0	0	0	0	0	0	0	0	0	0	0	2
274	3697	37038	203.8	0	0	3	2	2	0	0	0	8	0	0	0	1	0	0	0	0	0	0	0	0	0	1	0	0	0	0	0	0	0	2
275	2974	33015	165.6	1	1	0	0	0	0	0	0	0	0	0	0	0	0	0	0	0	0	0	0	0	0	0	0	0	0	0	0	0	0	0
276	5413	33115	196.4	0	0	0	0	0	0	0	0	1	0	0	0	0	0	0	0	0	0	0	0	0	0	0	0	0	0	0	0	0	0	0
277	2752	33338	378.4	0	1	0	0	0	0	0	0	0	0	0	0	0	0	0	0	0	0	0	0	0	0	0	0	0	0	0	0	0	0	0
278	3565	36343	282.6	1	9	14	0	2	0	2	1	15	2	1	0	1	1	0	0	0	0	1	0	0	0	0	0	0	0	0	0	1	0	8
279	4002	33328	213	1	1	0	0	5	1	1	0	6	0	0	0	0	0	1	0	0	0	0	0	0	0	0	0	0	0	1	0	0	0	0
280	1755	37547	266	0	1	9	0	2	0	0	2	5	2	0	1	0	2	0	0	0	0	1	0	0	0	0	0	0	0	0	0	2	0	4
281	2707	36453	250	0	0	0	0	2	1	2	1	11	1	2	0	1	2	0	0	0	0	1	0	0	0	0	0	0	0	0	0	0	0	5
282	3925	33343	333.9	1	3	1	0	3	2	0	1	2	0	0	0	0	0	0	0	0	0	0	0	0	0	0	0	0	0	0	0	0	0	1
283	1296	38040	205	0	0	0	1	0	1	1	0	6	0	0	0	0	0	0	0	0	0	1	0	0	0	2	0	0	0	0	0	0	0	0
284	3853	33398	288.3	0	3	14	0	0	0	0	1	10	0	1	2	0	0	1	1	0	1	3	1	0	0	0	0	0	0	0	0	1	0	0
285	3932	33097	286.5	1	1	6	0	0	0	0	0	4	0	0	0	0	0	0	0	0	0	1	0	0	0	0	0	0	1	0	0	1	0	7
286	3248	33924	249.5	15	0	1	0	1	0	0	2	9	0	1	0	0	1	4	0	1	0	2	0	1	0	0	0	0	0	1	0	1	0	2
287	3137	34002	344.3	2	1	0	0	1	0	0	1	2	0	0	0	0	0	0	0	0	0	0	0	0	0	0	0	0	0	0	0	0	0	0
288	3637	36275	266.6	0	1	5	1	0	0	0	0	7	2	0	0	0	0	0	0	0	0	0	0	0	0	0	0	0	0	0	0	1	0	2
289	5109	37781	218	0	0	0	0	1	0	0	0	6	0	0	0	0	0	1	1	0	0	0	0	0	0	0	0	0	1	0	0	1	0	0
290	4774	34593	321.5	0	1	0	0	1	2	1	0	10	0	0	0	0	0	0	0	0	0	0	0	0	0	0	0	0	0	0	0	0	0	0
291	4402	37837	225.5	0	0	0	0	2	0	0	0	5	0	1	0	0	0	0	0	0	0	0	0	0	0	0	0	0	0	0	0	0	0	0
292	2376	35902	327.1	1	4	4	0	0	1	4	1	15	2	1	2	1	2	0	0	1	0	0	1	0	0	0	1	0	1	0	0	2	0	12
293	4846	36933	333.4	5	4	1	0	1	0	0	0	13	0	0	0	0	0	0	0	0	0	1	0	0	0	0	0	0	0	0	0	0	0	4
294	2077	35924	150.1	0	0	0	0	5	2	3	1	12	3	1	0	1	0	0	1	0	0	0	0	0	0	0	2	0	0	0	0	0	0	7
295	1082	37358	289.5	0	2	0	0	5	1	0	2	17	1	0	0	0	0	0	0	0	0	0	0	0	0	0	0	0	0	0	0	0	0	3
296	3408	37781	296.3	0	2	1	0	4	1	2	1	13	1	1	0	0	0	0	0	0	0	1	0	1	0	0	0	0	0	0	0	0	0	0
297	1682	34734	380.8	0	0	0	0	0	0	0	0	0	0	0	0	0	0	0	0	0	0	0	0	0	0	0	0	0	0	0	0	0	0	0
298	1448	35829	219.2	0	0	1	0	0	1	1	3	16	2	0	0	0	0	0	1	0	0	1	0	0	0	0	0	0	0	0	0	0	0	0
299	4222	35736	377.8	0	2	1	0	2	0	0	0	10	1	1	0	0	1	0	0	0	0	0	0	0	0	0	0	0	0	0	0	1	0	3
300	3997	33679	250	0	0	1	0	8	2	1	1	9	0	1	0	0	0	0	1	0	0	1	0	0	0	0	0	0	0	0	0	1	0	1
301	2723	34571	348.8	0	10	0	0	0	0	0	0	0	0	0	0	0	1	0	1	0	0	0	0	0	0	0	0	0	0	0	0	0	0	0
302	2920	35386	241.5	0	2	3	0	4	0	4	3	24	1	0	0	0	1	0	0	0	0	0	0	0	0	1	0	0	0	0	0	0	0	2
303	2012	34969	251.2	0	4	0	0	0	0	0	0	0	0	0	0	0	0	0	0	1	0	0	0	0	0	0	0	0	0	0	0	0	0	0
304	1319	37908	211.8	1	1	0	0	3	0	0	1	10	0	0	0	0	0	0	0	0	0	0	0	0	0	0	0	0	0	0	0	0	0	0
305	2521	34935	280.9	2	4	2	0	3	4	0	1	1	0	1	0	0	1	0	0	1	0	0	1	1	0	0	0	0	0	0	0	0	0	2
306	3073	38221	213	0	1	0	0	0	0	0	0	1	0	0	0	0	0	0	0	0	0	0	0	0	0	0	1	0	0	0	0	0	0	0
307	3272	34035	317.4	3	4	4	0	3	2	0	2	7	0	2	0	0	1	0	0	0	0	3	1	2	0	0	1	0	0	0	0	0	0	4
308	1843	37515	341.9	0	2	20	0	3	0	0	3	11	0	0	0	0	0	0	0	0	0	1	0	0	0	0	0	0	0	0	0	1	0	3
309	4899	35063	271.1	6	7	7	0	2	1	0	0	9	0	3	0	0	0	0	0	0	0	2	0	0	0	1	0	0	0	0	0	1	0	1
310	2022	35333	377.8	3	3	3	0	3	1	0	1	2	0	1	0	0	0	0	0	0	0	1	0	0	0	0	0	1	0	0	0	0	0	2
311	537	37108	181.6	0	0	0	0	0	0	0	0	0	0	0	0	0	0	0	0	1	0	0	0	0	0	0	0	0	0	0	0	0	0	0
312	4926	35125	158.1	1	9	13	0	3	0	2	0	8	1	1	0	1	0	0	0	0	0	0	0	0	0	0	1	0	0	0	0	1	0	3
313	1950	34712	349.9	0	0	0	0	0	0	0	0	0	0	0	0	0	0	0	0	0	0	0	0	0	0	0	0	0	0	0	0	0	0	0
314	2534	34242	409.8	0	0	0	0	0	2	0	0	4	0	0	1	0	0	0	0	1	0	0	0	0	0	0	0	0	0	0	0	0	0	0
315	2461	33858	311.1	0	0	0	1	0	0	0	0	1	1	0	0	0	0	0	0	3	0	0	0	0	0	0	0	0	0	0	0	0	0	0
316	2419	34343	569	0	0	0	0	0	0	0	0	0	0	0	0	0	0	0	0	1	0	0	0	0	0	0	0	0	0	0	0	0	0	0
317	4899	36447	278.5	0	0	1	0	0	0	1	0	3	0	0	0	1	0	0	0	0	0	0	0	0	0	0	0	0	0	0	0	0	0	2
318	4535	36050	442.4	8	11	27	0	4	0	0	1	13	0	4	1	1	0	0	0	0	0	0	0	1	0	0	0	0	0	0	0	1	0	8
319	5372	35471	264.3	1	1	0	0	1	1	2	0	16	0	0	0	0	0	0	0	0	0	0	0	0	0	0	0	0	0	0	0	0	0	2
320	3369	34139	333.4	0	2	0	0	0	4	1	1	17	1	0	0	0	0	0	0	0	0	1	0	0	0	0	0	0	0	0	0	0	0	5
321	2397	35956	227.2	0	2	0	0	3	4	0	2	16	0	0	0	1	0	0	1	0	0	1	0	0	0	0	2	0	0	0	0	1	0	6
322	686	36945	409.8	1	5	4	0	2	0	0	0	1	0	0	0	0	0	0	0	0	0	0	0	1	0	0	0	0	0	0	0	0	0	0
323	1347	36612	364.8	0	8	13	0	2	1	0	1	3	1	2	1	0	0	0	0	1	0	2	0	0	0	0	0	0	0	0	0	4	0	10
324	4869	35362	250.6	3	6	1	0	2	0	1	0	10	0	2	0	0	0	0	1	0	0	1	0	0	0	0	0	0	0	0	0	0	0	1
325	4654	36211	445.1	1	6	0	0	3	0	2	2	13	1	0	0	0	0	0	1	1	0	0	0	0	0	0	0	0	0	0	0	0	0	4
326	2890	33327	376.7	0	4	1	0	0	0	0	0	0	0	0	0	0	0	0	0	0	0	0	0	0	0	0	0	0	0	0	0	0	0	0
327	1228	38050	311.7	0	2	0	0	2	0	0	0	12	1	0	0	0	1	0	0	1	0	0	0	0	0	2	0	0	0	0	0	0	0	6
328	2163	36509	266.6	0	1	13	0	4	0	3	2	12	0	0	0	0	1	1	0	0	0	0	0	0	0	0	0	0	0	0	0	0	0	6
329	4308	36909	409.8	0	8	1	0	3	0	0	1	13	0	0	0	0	0	0	0	0	0	0	0	0	0	1	0	0	0	0	0	0	0	1
330	4508	38172	202.6	0	0	0	0	1	0	0	0	2	0	0	0	0	0	0	0	0	0	0	0	0	0	0	0	0	0	0	0	0	0	0
331	2550	36589	519.5	7	12	2	0	7	1	1	1	13	2	2	0	1	0	0	0	0	0	1	0	0	0	0	0	0	0	0	0	0	0	3
332	3017	38222	222.7	1	0	0	0	1	0	0	1	2	0	1	0	0	0	0	0	0	0	0	0	0	0	0	0	0	0	0	0	0	0	1
333	3465	33071	339	0	5	0	0	0	0	0	0	0	0	0	0	0	0	0	0	0	0	0	0	0	0	0	0	0	0	0	0	0	0	0
334	2052	34442	737.4	0	0	0	0	0	0	0	0	0	0	0	0	0	0	0	0	0	0	0	0	0	0	0	0	0	0	0	0	0	0	0
335	3915	35380	188.4	0	0	0	0	3	1	0	1	10	0	0	0	0	0	0	0	0	0	0	0	0	0	0	0	0	0	0	0	0	0	2
336	3742	32806	259.2	0	1	3	0	0	0	0	0	0	0	0	0	0	0	0	0	0	0	0	0	0	0	0	0	0	0	0	0	0	0	0
337	3530	33746	372.2	1	3	15	0	1	0	0	0	1	0	0	1	0	0	0	0	1	0	0	0	3	0	0	0	0	0	0	0	0	0	0
338	3899	33416	295.1	0	5	12	0	2	0	0	1	9	0	0	2	0	1	0	0	1	0	3	1	0	0	2	0	0	1	0	0	3	0	9
339	5422	37990	261.9	0	2	0	1	0	0	0	0	0	0	0	0	0	0	0	0	0	0	0	0	0	0	0	0	0	0	0	0	0	0	0
340	5152	37485	234	0	0	0	0	6	1	0	0	6	0	0	0	0	0	0	0	0	0	1	0	0	0	0	0	0	0	0	0	0	0	0
341	2052	36725	288.9	0	3	14	1	2	1	1	1	16	0	1	0	2	0	0	0	0	0	2	0	0	0	0	1	0	0	0	0	3	0	11
342	2674	34050	417.3	0	0	0	0	1	1	0	0	3	0	0	0	0	0	0	0	1	1	1	1	1	0	0	0	0	0	0	0	0	0	0
343	5014	35362	388.8	2	3	5	1	4	0	0	1	10	1	1	0	1	0	0	0	0	0	0	0	0	0	0	0	0	0	0	0	0	0	5
344	223	38008	304.3	5	6	4	0	5	0	0	1	13	0	1	0	0	0	0	0	0	0	0	0	1	0	0	1	0	0	0	0	0	0	0
345	3952	33270	348.2	1	2	0	0	5	3	0	2	3	0	0	0	0	1	0	0	0	0	2	0	0	0	0	0	0	0	0	0	0	0	4
346	3207	34794	274	0	2	4	0	1	3	2	2	5	1	0	0	1	0	0	0	0	0	1	0	0	0	0	0	0	0	0	0	1	0	2
347	3289	34104	226.6	3	1	3	0	1	5	0	0	6	0	0	0	0	4	2	0	2	1	0	1	1	0	0	0	0	2	1	0	1	0	2
348	3950	34705	265.5	0	2	0	0	0	1	1	3	12	0	0	0	1	0	0	0	0	0	0	0	0	0	0	1	0	0	0	0	0	0	1
349	4987	34370	180.4	0	0	1	0	0	1	0	1	2	0	2	0	0	0	0	0	0	0	0	0	0	0	0	0	0	0	0	0	0	0	1
350	1442	35641	357.9	0	4	6	0	0	0	0	0	4	0	1	1	0	0	0	0	1	0	0	0	0	0	0	0	0	0	0	0	0	0	0
351	4094	36495	558.7	10	4	3	1	0	0	1	1	20	0	0	0	1	1	0	0	0	1	0	0	0	0	0	0	0	0	0	0	0	0	1
352	5086	33605	400.1	0	5	0	0	4	2	0	1	13	1	0	0	2	0	0	0	0	0	0	0	0	0	0	0	0	0	0	0	0	0	1
353	2332	33865	605.5	0	0	0	0	2	1	0	0	5	0	0	0	0	1	1	0	0	4	0	1	0	0	1	0	0	0	2	0	1	0	0
354	1586	34689	349.9	0	0	0	0	0	0	0	0	0	0	0	0	0	0	0	0	0	0	0	0	0	0	0	0	0	0	0	0	0	0	0
355	3611	36820	331	0	1	0	0	7	0	0	1	7	0	0	0	0	2	0	0	0	0	0	0	0	0	0	0	0	0	0	0	0	0	3
356	4024	35639	248.9	0	0	0	0	4	1	2	0	8	0	0	0	0	0	0	0	0	0	0	0	0	0	0	0	0	0	0	0	0	0	2
357	2535	34723	408.7	13	2	11	0	0	0	0	0	0	0	0	0	0	0	0	0	1	0	0	0	0	0	0	0	0	0	0	0	0	0	0
358	2983	33566	259.2	7	2	0	0	0	0	0	0	0	0	0	0	0	0	0	0	1	0	0	0	0	0	0	0	0	0	1	0	0	0	0
359	1750	34990	395	0	4	9	0	0	0	0	0	0	0	0	0	0	0	0	0	0	0	0	0	0	0	0	0	0	0	0	0	0	0	0
360	5423	34101	256.9	1	1	0	0	1	0	0	1	4	1	0	0	1	1	0	0	0	0	0	1	0	0	0	0	0	0	0	0	1	0	0
361	1955	35318	296.9	1	2	0	0	6	0	0	1	3	2	1	0	1	2	0	1	2	0	0	1	0	0	1	0	0	0	0	0	2	0	2
362	1774	34698	472.1	0	0	0	0	0	0	0	0	0	0	0	0	0	0	0	0	0	0	0	0	0	0	0	0	0	0	0	0	0	0	0
363	3208	32882	234.6	0	2	0	0	0	0	0	0	0	0	0	0	0	0	0	0	0	0	0	0	0	0	0	0	0	0	0	0	0	0	0
364	3406	33920	340.8	7	5	1	0	0	1	0	0	4	0	1	0	0	0	0	0	0	0	2	0	0	0	0	0	0	0	0	0	0	0	0
365	3833	33491	319.1	1	6	22	0	0	0	0	1	5	0	0	0	0	1	0	0	2	2	1	3	0	0	0	0	0	1	0	0	2	0	5
366	3756	36135	285.9	0	0	0	0	0	0	1	0	14	1	0	0	0	0	0	0	0	0	0	0	0	0	0	0	0	0	0	0	0	0	1
367	5437	33554	261.6	0	1	0	0	1	0	0	0	0	0	0	0	0	1	0	0	0	0	0	0	0	0	0	0	0	0	0	0	0	0	0
368	4002	33233	340.8	1	8	14	0	3	0	0	0	3	0	1	0	0	0	1	0	0	0	0	0	0	0	0	0	0	0	0	0	1	0	4
369	3476	34056	362.4	3	3	1	0	1	3	0	1	9	0	2	0	0	2	1	1	0	0	1	0	0	0	0	0	0	0	0	0	0	0	5
370	4113	36622	251.2	1	2	8	0	4	1	2	2	13	1	1	0	0	0	0	0	0	0	0	0	1	0	0	2	0	0	0	0	0	0	5
371	1432	36523	266.6	0	2	8	1	2	1	1	1	8	0	0	0	1	0	0	2	0	0	1	0	0	0	0	1	0	0	0	0	3	0	6
372	5361	33115	197.6	0	0	0	0	0	0	0	0	1	0	0	0	0	0	0	0	0	0	0	0	0	0	0	0	0	0	0	0	0	0	0
373	3439	33683	181.6	1	0	3	0	0	0	0	1	1	0	0	0	0	0	0	0	0	0	0	0	0	0	0	0	0	0	0	0	0	0	0
374	5047	34164	271.7	1	0	0	0	1	2	1	1	10	0	1	0	0	0	0	0	0	0	0	0	0	0	1	0	0	0	0	0	0	0	5
375	4184	33496	224.9	0	1	1	0	3	1	0	3	15	0	0	1	0	1	0	1	0	1	2	0	0	0	0	1	0	1	0	0	0	0	2
376	3131	34062	336.9	1	3	0	0	1	1	0	2	7	0	1	0	0	0	1	0	0	0	0	0	0	0	0	0	0	0	0	0	2	0	1
377	4628	35967	373.4	0	2	6	0	5	0	1	3	5	2	4	0	0	0	2	0	0	0	1	0	0	0	0	0	0	0	0	0	2	0	1
378	3204	34118	324.8	2	6	2	0	1	2	0	2	9	1	1	0	1	0	0	0	1	0	0	0	0	0	0	0	0	0	0	0	1	0	1
379	3530	33134	295.1	0	3	0	0	0	0	0	0	0	0	0	2	0	0	0	0	0	0	0	0	0	0	0	0	0	0	0	0	0	0	0
380	2441	35079	385.3	0	1	9	0	1	1	0	1	12	2	0	1	0	0	0	0	0	0	2	0	0	0	0	0	0	0	0	0	3	0	5
381	2658	34677	333.9	0	5	17	0	0	1	0	1	0	0	0	0	0	0	0	0	0	0	0	0	0	0	0	0	0	0	0	0	0	0	0
382	3912	35687	387	0	4	14	0	3	0	1	0	5	1	1	0	0	0	0	0	0	0	0	0	0	0	0	0	0	0	0	0	1	0	0
383	2868	33800	309.9	0	6	14	0	0	1	1	1	2	0	0	0	0	1	0	0	1	0	1	3	0	0	0	0	0	0	0	0	1	0	4
384	1766	37009	218.6	12	2	2	0	0	0	1	2	5	1	0	0	1	0	0	0	0	0	0	0	0	0	0	0	0	0	0	0	0	0	0
385	1746	37622	334.5	1	2	8	0	2	4	0	2	7	0	1	1	0	1	0	0	0	0	0	0	0	0	0	0	0	1	1	0	2	0	4
386	3336	37958	302.5	3	3	4	0	3	0	0	1	15	0	0	0	0	0	0	0	0	0	0	0	0	0	0	0	0	0	0	0	0	0	0
387	694	37022	426.4	0	3	14	0	5	5	0	0	2	0	0	1	0	0	0	0	2	1	0	0	0	0	0	0	0	0	0	0	0	0	0
388	5292	35792	250	0	0	0	0	5	0	0	0	8	0	0	0	0	0	0	0	0	0	0	0	1	0	0	0	0	0	0	0	0	0	2
389	2442	34184	761.4	0	0	1	0	0	0	0	1	3	0	0	1	0	0	0	1	2	0	0	0	2	0	0	0	0	0	0	0	0	0	0
390	3621	33428	388.8	8	9	1	0	0	0	0	0	0	0	0	0	0	0	0	0	0	0	1	0	0	0	0	0	0	0	0	0	0	0	0
391	2571	34878	343.1	0	3	0	0	2	3	0	0	2	0	0	0	0	1	0	0	2	0	0	0	0	0	0	0	0	0	0	0	0	0	0
392	3947	33568	482.2	4	9	2	1	5	4	1	2	12	0	2	1	1	1	0	0	0	0	2	1	0	0	0	0	0	0	0	0	0	0	2
393	5047	35135	293.9	0	1	0	1	4	1	1	0	13	0	0	0	0	0	0	0	0	0	0	0	0	0	0	0	0	0	0	0	1	0	2
394	709	37344	422.5	2	4	0	0	10	1	0	2	4	1	0	1	0	0	0	0	0	1	0	6	0	0	0	0	0	0	0	0	0	0	0
395	2580	34781	326.5	9	6	3	0	0	1	0	0	0	0	0	0	0	0	0	0	1	0	0	0	0	0	0	0	0	0	0	0	0	0	0
396	1732	37213	333.4	0	0	2	1	2	0	3	1	9	0	0	0	0	0	0	0	0	0	0	0	1	0	0	0	0	0	0	0	1	0	2
397	4960	37953	355	4	3	0	0	0	0	0	0	1	0	0	0	0	0	0	0	0	0	0	0	0	0	0	0	0	0	0	0	0	0	0
398	5357	36978	304.3	0	2	4	0	2	0	1	0	1	0	0	0	0	0	0	0	0	0	0	0	0	0	0	0	0	0	0	0	0	0	0
399	1945	37854	363.6	0	3	8	0	4	1	0	0	5	0	0	1	0	0	0	0	0	0	0	0	0	0	0	0	0	0	0	0	0	0	2
400	690	38197	189	0	1	0	0	1	0	0	0	7	0	0	0	0	0	0	0	0	0	1	0	0	0	0	0	0	0	0	0	0	0	1
401	4671	34001	218	0	1	0	0	1	0	0	0	12	0	0	0	0	0	0	0	0	0	0	0	0	0	1	0	0	0	0	0	0	0	0
402	2285	36894	381.4	0	0	2	0	3	1	1	0	11	0	1	0	0	1	0	0	0	1	0	0	0	0	0	0	0	0	0	0	0	0	2
403	3876	33894	205	0	2	2	1	3	2	2	5	13	1	0	0	0	0	0	0	0	0	1	0	0	0	1	0	0	0	0	0	0	0	0
404	1662	34891	280.3	0	0	0	0	0	0	0	0	1	0	0	0	0	0	0	0	0	0	0	0	0	0	0	0	0	0	0	0	0	0	0
405	5440	33037	158.1	0	0	0	0	2	1	0	0	4	0	0	0	0	0	0	0	0	0	0	0	0	0	0	0	0	0	0	0	0	0	0
406	4026	35374	379	0	2	0	1	0	3	2	0	12	1	1	0	0	0	0	0	0	0	2	0	1	0	0	0	0	0	0	0	0	0	0
407	1621	35678	262.5	0	5	0	0	2	0	1	2	15	2	0	0	0	0	1	0	0	0	0	0	2	0	3	0	0	0	0	0	0	0	2
408	2742	33729	437.7	0	0	0	0	0	0	0	0	0	0	0	0	0	0	0	0	0	0	0	0	0	0	0	0	0	0	0	0	0	0	0
409	1934	34850	341.4	0	2	0	0	0	0	0	0	0	0	0	0	0	0	0	0	0	0	0	0	0	0	0	0	0	0	1	0	0	0	0
410	3989	34377	293.9	1	4	4	1	1	0	1	0	17	0	0	0	0	0	1	0	0	0	1	0	0	0	0	0	0	0	0	0	0	0	0
411	3748	37829	336.3	0	4	6	0	2	1	0	1	11	0	0	0	0	0	0	0	0	0	0	0	0	0	0	0	0	0	0	0	0	0	0
412	5228	38188	252.4	0	1	0	0	0	0	0	0	0	0	0	0	0	0	0	0	0	0	0	0	0	0	0	0	0	0	0	0	0	0	0
413	2549	36971	306	3	0	3	0	2	1	0	3	15	1	0	0	0	0	0	0	0	0	0	0	0	0	0	2	0	0	0	0	0	0	1
414	3496	33696	287.1	1	1	6	0	0	0	0	0	0	0	0	0	0	0	1	0	0	0	0	0	1	0	0	0	0	0	0	0	0	0	0
415	4929	34696	372.8	6	1	1	0	1	0	5	0	7	0	0	0	0	0	0	0	0	0	0	0	0	0	0	0	0	0	0	0	0	0	0
416	3813	36163	249.5	0	2	0	0	4	0	1	0	21	3	0	0	0	0	0	0	0	1	0	0	0	0	0	0	0	0	0	0	0	0	6
417	4730	36064	432.1	0	9	12	2	3	2	0	0	12	1	1	0	1	0	0	1	0	0	0	1	0	0	2	2	0	0	0	0	0	0	4
418	4028	36516	340.8	0	1	7	0	3	0	1	2	13	1	1	0	0	0	0	0	0	1	1	0	0	0	0	0	0	0	0	0	0	0	1
419	1216	37982	218	0	1	0	0	4	0	0	1	6	0	1	0	0	0	0	0	0	0	0	0	0	0	0	0	0	0	0	0	0	0	1
420	3591	33804	389.4	1	11	2	0	1	1	1	0	6	0	0	0	0	0	0	0	3	0	0	0	0	0	0	0	0	0	0	0	0	0	1
421	104	38212	310.5	6	6	2	0	1	2	0	0	6	0	0	0	0	0	1	0	0	0	0	0	0	0	0	0	0	0	0	0	0	0	0
422	4598	36288	482.2	3	1	0	0	3	0	2	2	6	0	0	0	1	0	0	0	0	0	0	0	0	0	0	0	0	0	0	0	0	0	3
423	2313	35444	458.4	0	6	2	0	7	3	2	3	18	1	0	1	0	0	0	0	0	0	0	0	0	0	0	0	0	0	0	0	0	0	4
424	491	37328	318.5	0	2	4	0	5	0	0	1	2	0	0	0	0	0	0	0	0	0	0	0	0	0	1	0	0	0	0	0	0	0	0
425	2616	36875	333.4	0	3	2	0	1	2	1	1	15	0	0	0	0	0	0	0	0	0	1	0	0	0	0	0	0	0	0	0	0	0	4
426	4406	38214	294.5	0	0	1	0	1	0	0	0	7	0	0	0	0	0	0	0	0	0	0	0	0	0	0	0	0	0	0	0	0	0	0
427	5376	35568	369.3	1	5	3	0	2	0	0	0	14	0	1	0	0	0	0	0	0	0	0	0	0	0	0	0	0	0	0	0	0	0	2
428	4968	37795	357.4	0	3	0	0	1	0	0	0	1	0	1	0	0	0	0	0	0	0	1	0	0	0	0	0	0	0	0	0	2	0	0
429	5059	37674	293.4	0	1	0	0	0	0	0	2	10	0	0	0	0	0	0	0	0	0	0	0	0	0	0	0	0	0	0	0	0	0	0
430	5262	35686	293.4	0	3	0	0	0	0	0	0	7	0	1	0	0	0	1	1	1	1	0	2	0	0	0	0	0	0	0	0	0	0	0
431	3550	33990	499.4	0	8	18	0	0	0	0	1	4	1	1	0	0	1	1	0	1	0	0	3	0	0	0	0	0	0	0	0	1	0	8
432	2678	36927	356.8	13	7	6	0	1	0	0	0	10	1	2	0	0	0	0	0	0	0	0	0	0	0	0	0	0	0	0	0	0	0	4
433	2718	37421	390.9	0	1	0	0	4	0	1	0	14	1	1	0	0	1	0	0	0	0	0	0	0	0	0	0	0	0	0	0	0	0	1
434	4078	34978	311.1	0	1	0	0	5	1	1	1	19	0	0	1	1	0	0	0	0	0	0	0	0	0	0	0	0	0	0	0	0	0	1
435	3665	37749	396.8	4	8	0	0	3	3	0	3	10	0	0	0	1	1	0	0	0	0	0	0	0	0	0	0	0	0	0	0	0	0	1
436	4184	33686	165	0	0	1	0	0	0	0	0	3	2	0	0	0	0	0	0	0	0	0	0	0	0	0	0	0	0	0	0	0	0	0
437	983	36821	484	9	7	10	0	3	1	1	2	21	0	1	0	0	1	0	0	2	0	1	0	0	0	1	0	0	1	1	0	0	0	0
438	4983	33600	409.3	0	6	14	0	3	0	0	1	8	1	0	0	0	0	1	0	0	0	0	0	0	0	0	0	0	0	0	0	0	0	5
439	3750	33487	359.1	5	2	3	0	1	0	0	0	1	0	0	0	0	0	0	0	0	4	2	0	0	0	1	0	0	1	1	0	2	0	1
440	4424	34164	189.6	1	0	0	0	0	2	0	1	11	0	2	0	0	0	0	0	0	0	2	0	0	0	0	0	0	0	0	0	0	0	4
441	3224	38173	349.9	0	2	2	2	0	0	0	0	3	1	0	0	0	0	0	0	0	0	1	1	0	0	1	0	0	0	0	0	1	0	6
442	4994	35561	287.7	0	0	0	2	0	0	0	0	11	0	0	0	0	0	0	0	0	0	1	0	0	0	0	0	0	0	0	0	0	0	1
443	3618	38045	326.5	0	5	0	0	3	0	1	1	13	0	0	1	0	0	0	0	0	0	0	0	0	0	0	0	0	0	0	0	0	0	1
444	2014	37544	378.4	0	2	1	0	2	4	0	0	8	0	1	0	1	0	0	0	0	0	0	0	0	0	0	0	0	0	0	0	1	0	2
445	100	37555	381.4	0	8	2	0	0	3	0	0	2	0	1	0	0	0	1	0	0	0	0	0	0	0	0	0	0	0	0	0	0	0	0
446	4784	36333	356.8	1	1	0	0	5	2	0	1	6	1	0	0	0	1	0	0	0	0	1	0	1	0	0	0	0	0	0	0	0	0	2
447	4142	35727	418.4	0	6	19	0	2	1	1	1	16	1	1	0	0	0	0	0	0	0	4	0	0	0	0	0	0	0	0	0	0	0	6
448	3381	36321	258	0	2	0	0	0	0	0	1	13	0	0	1	0	0	0	0	0	0	0	0	0	0	0	0	0	0	0	0	0	0	1
449	3526	37266	248.9	6	1	0	0	1	0	0	0	9	0	0	0	0	0	0	0	0	0	0	0	0	0	0	0	0	0	0	0	0	0	3
450	4513	36793	257.5	0	4	7	0	0	0	0	0	0	1	0	0	0	0	0	0	0	0	0	0	0	0	0	0	0	0	0	0	0	0	0
451	1457	37998	305.5	0	6	2	0	2	0	1	0	10	0	0	0	0	0	0	0	0	0	0	0	0	0	0	0	0	0	0	0	1	0	7
452	4616	34302	416.1	1	1	11	0	2	0	1	0	10	2	1	0	0	0	0	0	0	1	1	0	0	0	0	0	0	0	0	0	0	0	1
453	3426	36519	368.7	0	1	1	1	0	0	0	1	5	0	0	0	0	0	0	1	0	1	0	1	0	0	0	0	0	0	1	0	1	0	4
454	1701	37757	392.1	0	5	2	0	1	3	1	2	9	0	0	0	0	0	0	0	0	0	0	0	0	0	0	0	0	0	0	0	0	0	3
455	5207	35224	464.7	1	4	2	3	0	0	0	0	6	0	0	0	0	0	0	0	0	0	0	0	0	0	0	0	0	0	0	0	0	0	0
456	3404	37228	296.3	0	3	3	0	3	2	0	0	12	0	1	0	0	0	0	0	1	1	0	0	0	0	0	1	0	0	0	0	1	0	2
457	4423	37932	492.6	0	12	6	0	2	0	0	3	9	0	1	0	0	0	1	0	0	0	1	0	0	0	0	0	0	0	0	0	1	0	5
458	3982	35689	328.3	0	1	5	0	0	0	0	0	6	0	0	0	0	0	0	0	0	0	1	0	0	1	0	0	0	0	0	0	0	0	0
459	2618	38047	404.2	0	3	18	0	2	0	0	0	11	1	1	0	0	0	0	0	0	0	0	0	0	0	0	0	0	0	0	0	1	0	1
460	2139	35185	403	0	4	23	0	3	3	1	2	3	0	1	0	0	1	0	0	2	0	1	0	0	0	0	0	0	0	1	0	0	0	0
461	3117	34783	287.1	0	2	1	0	1	0	2	2	14	0	0	0	0	0	0	2	1	0	0	0	0	0	0	0	0	0	0	0	1	0	3
462	3157	34172	397.4	0	11	0	0	3	4	0	1	2	1	2	0	1	0	0	0	0	0	1	0	0	0	0	0	0	0	0	0	0	0	6
463	4756	37760	319.1	0	0	4	0	2	1	1	0	3	0	0	0	0	0	0	0	0	0	0	0	0	0	0	0	0	0	0	0	0	0	0
464	4859	33180	265.5	0	0	3	0	0	0	0	0	7	0	0	0	0	0	0	1	0	0	1	3	0	0	0	0	0	0	0	0	0	0	0
465	1242	36710	279.7	0	3	2	0	3	0	0	1	2	0	1	0	0	0	0	0	0	0	0	0	0	0	0	0	0	0	0	0	1	0	5
466	4382	36138	348.2	18	4	0	0	0	2	0	1	13	0	1	0	1	0	0	0	0	0	0	0	0	0	0	0	0	0	0	0	0	0	0
467	5040	35249	385.3	17	10	14	0	4	1	0	0	16	0	0	0	0	0	0	0	0	0	0	0	0	0	0	0	0	0	0	0	0	0	2
468	2148	36383	371	1	7	0	0	2	0	1	1	10	0	0	0	1	0	0	0	0	0	0	0	0	0	0	0	0	0	0	0	0	0	0
469	2586	37459	366.5	3	1	6	0	2	0	1	3	17	0	1	0	0	0	0	0	0	0	0	0	0	0	0	0	0	0	0	0	1	0	0
470	3715	33376	449.8	22	10	2	0	0	1	0	0	0	0	0	0	0	0	0	0	1	0	0	0	0	0	0	0	0	0	0	0	0	0	0
471	3113	37146	274	0	3	9	0	5	1	3	1	11	0	1	0	1	0	0	0	0	0	0	0	0	0	0	0	0	0	0	0	1	0	4
472	5044	34391	364.8	0	0	0	0	0	0	0	0	4	0	1	0	0	0	0	0	0	0	0	0	1	0	0	0	0	0	0	0	0	0	0
473	4979	35625	349.4	0	2	0	1	5	1	0	0	10	0	0	0	0	0	0	0	0	0	0	0	0	0	0	0	0	0	0	0	1	0	2
474	3562	36621	500.6	0	5	2	0	10	1	2	2	11	1	1	0	0	1	0	0	0	1	0	0	0	0	0	0	0	0	0	0	1	0	9
475	3821	34710	271.7	0	2	2	0	1	0	0	0	2	1	0	0	0	0	0	0	0	0	0	0	0	0	0	0	0	0	0	0	0	0	2
476	2661	34761	341.9	0	2	13	0	0	0	0	0	1	0	0	0	0	0	0	0	0	0	0	0	0	0	0	0	0	0	0	0	0	0	0
477	5120	34652	365.9	0	6	0	0	2	4	0	0	6	1	0	0	0	0	0	0	0	0	2	0	0	0	0	0	0	0	0	0	0	0	6
478	3304	36423	317.9	0	3	7	0	4	1	2	3	21	1	1	0	0	0	0	0	0	1	1	0	1	0	0	0	0	0	0	0	1	0	12
479	5164	35832	335.1	0	6	0	0	6	2	0	0	4	0	1	0	0	0	0	0	0	0	1	0	0	0	0	0	0	0	0	0	0	0	3
480	4086	35422	387	0	12	23	1	0	4	1	1	15	2	1	0	0	0	0	0	0	0	1	0	0	0	0	0	0	0	0	0	2	0	7
481	3568	35454	349.4	3	3	0	0	1	0	4	0	13	0	0	0	0	0	0	0	0	0	0	0	0	0	0	0	0	0	0	0	0	0	2
482	4054	37317	280.9	0	0	0	0	2	0	1	0	4	1	0	0	0	1	0	0	0	0	0	0	0	0	0	1	0	0	0	0	0	0	0
483	2848	37487	263.1	0	0	0	0	2	1	0	1	18	2	0	0	0	0	0	0	0	0	0	0	0	0	0	0	0	0	0	0	1	0	4
484	2317	35175	424.7	1	5	0	0	8	0	0	0	11	2	1	1	1	1	0	0	0	0	1	2	0	0	0	0	0	0	0	0	0	0	7
485	1619	37145	408.7	13	8	0	0	1	0	1	1	15	1	0	0	1	0	1	0	0	0	2	0	0	0	0	0	0	0	0	0	0	0	2
486	4812	36023	407.5	1	3	3	0	5	2	1	2	12	0	0	0	0	1	0	0	0	0	0	0	0	0	0	0	0	0	1	0	0	0	5
487	2833	33401	328.3	0	0	14	0	0	0	0	0	0	0	0	0	0	0	0	0	0	0	0	0	0	0	0	0	0	0	0	0	1	0	0
488	1141	36643	372.8	0	3	2	0	4	0	0	2	6	0	0	0	0	1	0	0	0	0	1	0	0	0	0	0	0	0	0	0	0	0	0
489	3448	36603	372.2	0	5	9	0	3	0	0	1	9	1	3	0	0	1	0	0	0	0	1	0	1	0	0	1	1	0	0	0	2	0	8
490	3885	36345	411	0	2	1	0	6	1	2	1	11	1	0	0	1	0	3	1	0	0	0	0	0	0	0	0	0	1	0	0	0	0	5
491	2160	35342	476	0	9	7	1	2	7	1	3	12	0	0	0	0	0	0	0	0	0	2	0	1	0	2	1	0	0	1	0	1	0	11
492	1863	34762	394.4	0	1	0	0	0	0	0	0	0	0	0	0	0	0	0	0	0	0	0	0	0	0	0	0	0	0	0	0	0	0	0
493	2870	35009	251.8	2	3	4	0	1	0	1	1	16	1	0	0	0	0	0	0	0	0	0	0	0	0	0	0	0	0	0	0	0	0	3
494	4740	37264	166.1	0	0	0	0	3	0	3	1	7	1	0	0	0	0	0	0	0	0	0	0	0	0	0	0	0	0	0	0	0	0	1
495	1603	37644	348.2	0	5	0	0	6	0	0	0	10	3	1	0	1	0	0	0	0	0	0	0	0	0	0	0	0	0	0	0	1	0	2
496	3915	34941	384.1	0	1	0	0	3	2	0	2	13	0	0	0	0	0	0	1	0	0	0	0	0	0	0	0	0	0	0	0	0	0	2
497	3244	33821	403	3	2	16	0	8	1	0	0	3	0	1	0	0	1	0	1	1	0	0	0	0	0	0	0	0	0	0	0	2	0	2
498	4634	36057	365.4	1	8	20	0	8	0	1	11	8	0	0	0	0	0	0	0	0	0	1	0	0	0	0	1	0	0	0	0	1	0	3
499	5188	33702	257.5	0	3	1	1	1	2	0	0	4	0	0	0	0	0	0	0	0	0	0	0	0	0	0	0	0	0	0	0	0	0	0
500	2013	37190	340.8	0	0	7	1	0	3	0	0	13	0	2	0	0	1	0	0	0	0	0	0	0	0	1	0	0	0	0	0	0	0	0
501	5030	33093	339.6	0	3	0	0	1	0	0	0	6	4	0	0	2	0	0	0	0	0	0	0	0	0	0	0	0	0	0	0	0	0	0
502	2962	33814	404.8	0	3	0	0	2	0	0	1	2	0	0	0	0	0	0	0	0	0	0	0	0	0	0	0	0	0	0	0	1	0	0
503	3730	33564	387.6	1	9	1	0	1	0	0	0	0	0	0	1	0	0	0	0	0	0	1	0	0	0	0	0	0	0	0	0	0	0	0
504	2757	36871	311.7	2	1	13	0	0	0	1	0	1	2	0	0	1	1	0	0	0	0	1	0	0	0	0	0	0	0	0	0	0	0	3
505	1504	37783	392.1	1	5	3	0	3	1	0	3	11	0	2	0	0	1	0	0	1	0	0	0	0	0	0	1	0	0	0	0	1	0	7
506	3587	33539	380.2	1	3	1	0	2	0	0	0	0	0	0	0	0	0	0	0	1	0	0	0	0	0	0	0	0	0	0	0	0	0	0
507	2137	34510	562.2	0	0	0	0	0	0	0	0	0	0	0	0	0	0	0	0	0	0	0	0	0	0	0	0	0	0	0	0	0	0	0
508	1358	36548	389.4	1	6	5	0	1	0	0	2	18	0	3	1	1	0	0	0	1	0	0	0	1	0	0	0	0	1	0	0	1	0	5
509	4275	36004	385.3	1	2	1	0	1	1	0	2	16	0	1	0	0	1	0	0	2	0	2	0	0	0	1	1	0	1	0	0	0	0	5
510	4853	36999	311.7	7	5	0	0	2	2	0	1	14	0	0	0	0	0	0	0	0	0	1	0	0	0	0	0	0	0	0	0	0	0	0
511	4728	35929	424.1	0	0	12	0	4	1	0	0	4	0	0	0	1	0	0	2	0	0	2	0	0	0	0	0	0	0	0	0	1	0	1
512	5190	34848	310.5	0	4	0	0	3	1	1	0	9	0	0	0	0	0	0	0	0	0	0	0	0	0	0	0	0	0	0	0	0	0	0
513	3768	34809	319.1	1	2	20	0	2	1	0	2	8	0	1	0	0	0	0	0	0	0	2	0	1	0	0	0	0	0	0	0	4	0	6
514	1991	34893	341.4	0	4	0	0	0	0	0	0	0	0	0	0	0	0	0	0	0	0	0	0	0	0	0	0	0	0	0	0	0	0	0
515	953	36614	419	0	3	0	0	3	0	0	0	8	0	0	0	0	0	0	0	1	0	0	0	2	0	0	0	0	0	0	0	0	0	0
516	3126	38210	189	1	2	0	1	2	0	0	1	4	0	0	0	0	0	0	0	0	0	0	0	0	0	0	0	0	0	0	0	0	0	0
517	2946	35632	365.4	0	6	21	0	7	0	1	2	6	0	0	0	0	0	1	0	0	0	2	0	0	0	0	0	0	0	0	0	1	0	5
518	1630	37789	401.3	0	8	29	0	1	3	0	0	7	0	1	0	0	1	0	0	0	0	2	0	0	0	0	0	0	0	0	0	0	0	4
519	3350	33197	348.8	0	7	13	0	0	0	0	0	0	0	0	0	0	0	0	0	0	0	0	1	0	0	0	0	0	0	0	0	0	0	0
520	3205	37454	304.3	0	5	3	0	3	2	2	0	5	0	0	0	0	0	0	0	0	0	0	0	0	0	1	0	0	0	0	0	1	0	3
521	5102	35335	500	6	11	24	0	0	1	0	0	11	1	0	1	0	0	0	0	0	0	2	0	0	0	0	0	1	0	0	0	0	0	1
522	2930	34368	364.2	0	7	0	0	0	2	1	3	7	0	0	4	0	2	0	0	1	1	1	6	0	0	2	0	0	7	0	0	0	0	2
523	3045	38139	211.8	1	3	0	0	0	0	0	0	4	0	1	0	0	0	0	0	0	0	0	0	0	0	0	0	0	0	0	0	0	0	0
524	1044	36721	357.4	3	6	13	0	4	1	1	3	4	0	0	0	0	0	1	0	1	0	1	1	0	0	0	0	0	0	0	0	1	0	0
525	2389	34440	637	0	1	0	0	0	0	0	0	0	0	0	0	0	0	0	0	0	0	0	0	0	0	0	0	0	0	0	0	0	0	0
526	2228	35193	388.2	22	4	2	0	1	3	1	7	16	0	3	0	0	0	0	0	0	0	1	0	1	0	0	0	0	0	0	0	0	0	1
527	2290	34737	432.7	0	3	0	0	0	0	0	0	0	0	0	0	0	0	0	0	0	0	0	0	0	0	0	0	0	0	0	0	0	0	0
528	3998	36652	500.6	5	10	0	0	8	2	1	1	21	0	2	0	0	0	1	1	0	0	2	0	0	0	0	2	1	0	0	0	0	0	4
529	4835	33620	309.9	0	0	0	0	10	3	0	0	6	1	1	0	0	0	0	0	0	0	0	0	0	0	0	0	0	0	0	0	0	0	1
530	1378	38017	332.8	2	2	0	1	0	1	0	1	11	0	0	0	0	0	0	0	0	0	0	0	0	0	0	0	0	0	0	0	0	0	2
531	862	36640	332.8	0	1	10	0	0	0	0	2	6	0	0	0	0	0	0	0	0	0	0	0	1	0	0	0	0	0	0	0	0	0	0
532	798	38189	309.4	0	1	1	0	0	0	0	0	13	0	1	1	0	0	0	0	0	0	0	0	1	0	0	0	0	0	0	0	1	0	0
533	5412	37043	242.6	6	2	0	0	2	0	0	0	3	0	0	0	0	0	0	0	0	0	0	0	0	0	0	0	0	0	0	0	0	0	0
534	2697	34455	350.5	1	4	4	0	1	0	0	0	0	0	0	0	0	0	0	0	4	1	0	0	0	0	0	0	0	0	0	0	0	0	0
535	3278	35109	393.3	0	4	14	1	1	1	1	3	13	1	2	0	1	0	0	1	0	1	1	0	1	0	0	2	1	0	0	0	1	0	8
536	4760	34798	373.4	0	1	0	1	3	1	0	0	7	1	0	0	0	0	0	0	0	0	0	0	0	0	0	0	0	0	0	0	0	0	2
537	4803	33858	341.4	0	3	0	1	0	0	0	2	13	0	0	0	1	0	0	0	0	0	0	0	0	0	0	0	0	0	0	0	0	0	1
538	2584	33487	371	0	0	0	0	0	0	0	0	0	0	0	0	0	0	0	0	0	0	0	0	0	0	0	0	0	0	0	0	0	0	0
539	2823	34487	259.2	0	2	0	0	1	0	0	0	5	0	0	0	0	0	0	0	0	0	0	0	0	0	0	0	0	0	0	0	0	0	0
540	2319	37868	263.7	0	0	2	0	5	5	0	1	10	0	0	0	0	0	0	0	0	0	0	0	0	0	1	0	0	0	0	0	0	0	2
541	1151	36875	384.7	0	0	5	1	1	3	0	0	9	0	1	0	0	0	0	1	0	1	0	1	1	0	0	0	0	0	0	0	2	0	2
542	1553	37920	227.2	0	1	2	0	1	1	2	1	11	0	1	0	0	0	0	0	0	0	0	0	0	0	1	0	0	0	0	0	1	0	6
543	3737	33750	347	0	4	0	0	5	3	1	1	15	0	0	0	0	0	1	0	0	0	2	0	1	0	0	0	0	0	0	0	1	0	8
544	2301	36344	341.4	20	6	3	1	0	3	2	4	6	0	2	0	0	0	0	1	0	0	1	0	0	0	1	0	0	0	0	0	0	0	2
545	2816	33475	365.4	0	1	7	0	0	0	0	0	0	0	0	0	0	0	0	0	0	0	0	0	0	0	0	0	0	0	0	0	2	0	0
546	5224	35788	324.8	0	1	0	0	4	0	0	1	6	0	0	0	0	0	0	0	1	0	0	0	0	0	0	0	0	0	0	0	0	0	1
547	3447	33150	393.8	0	3	0	0	0	0	0	0	0	0	0	0	0	0	0	0	0	0	0	0	0	0	0	0	0	0	0	0	0	0	0
548	4280	34190	424.1	1	6	0	0	1	1	4	0	3	0	0	1	1	0	0	0	0	0	3	1	0	0	1	1	0	0	0	0	0	0	6
549	4224	32988	349.4	0	1	0	0	2	0	0	0	8	0	0	0	0	0	0	0	0	0	0	0	0	0	0	0	0	0	0	0	0	0	0
550	1229	36887	363.6	1	5	0	1	2	0	1	1	7	0	1	1	0	0	0	0	0	0	1	0	1	0	0	0	0	0	0	0	0	0	4
551	4177	36386	347.6	12	4	10	0	1	0	1	1	13	1	0	0	0	0	0	2	0	0	3	0	0	0	1	1	0	0	0	0	0	0	3
552	3426	35286	303.7	2	4	0	0	1	0	1	1	10	1	1	0	0	0	0	0	0	0	0	0	0	0	0	0	0	0	0	0	0	0	0
553	4929	33376	359.7	0	1	0	0	0	0	0	0	11	0	1	0	0	0	0	0	0	0	0	0	0	0	0	1	0	0	0	0	0	0	1
554	1523	37288	381.4	2	5	4	3	1	2	1	2	7	1	1	0	0	0	0	1	2	0	1	0	0	0	0	0	0	1	0	0	0	0	5
555	4196	38044	310.5	0	2	0	0	4	0	0	0	12	0	0	0	0	0	0	0	0	0	0	0	0	0	0	0	0	0	0	0	0	0	0
556	5337	35628	341.4	0	6	13	0	5	1	0	0	15	0	2	0	0	0	0	0	0	1	0	0	0	0	0	0	0	0	0	0	1	0	2
557	3596	37686	275.2	0	1	0	1	0	1	0	0	3	1	0	0	0	0	0	0	0	0	0	1	0	0	1	1	0	0	0	0	0	0	1
558	3345	37764	233.5	2	1	0	0	2	0	0	1	11	1	0	0	0	0	0	0	0	0	0	0	0	0	0	0	0	0	0	0	0	0	0
559	4907	38140	326.5	0	0	0	0	1	0	0	0	7	0	0	0	1	2	0	0	0	0	0	0	0	0	0	0	0	0	0	0	0	0	0
560	3730	37534	309.9	5	8	1	0	2	2	1	1	10	0	1	0	0	0	0	1	0	0	1	1	0	0	0	0	0	0	0	0	0	0	2
561	2195	35277	341.4	0	1	1	0	1	1	2	5	9	1	1	0	3	0	0	1	0	0	0	0	1	0	0	0	0	0	0	0	1	0	4
562	1164	37041	219.2	0	0	0	0	8	0	2	1	15	1	0	0	0	1	0	1	0	0	0	1	0	0	1	0	0	0	1	0	1	0	4
563	2559	36459	452.6	1	5	0	0	4	0	1	0	18	2	1	0	1	0	0	0	0	0	0	0	0	0	0	0	0	0	1	0	0	0	1
564	3823	36738	460	1	3	0	5	6	2	2	1	21	1	0	0	0	0	0	0	0	0	1	0	0	0	0	0	0	0	0	0	1	0	2
565	3524	33025	378.4	0	7	10	0	0	0	0	0	0	0	0	0	0	0	0	0	0	0	0	0	0	0	0	0	0	0	0	0	0	0	2
566	2289	34589	521.8	0	1	1	0	0	0	0	0	0	0	0	0	0	0	0	0	0	0	0	0	0	0	0	0	0	0	0	0	0	0	0
567	1709	35109	367.1	0	6	1	0	0	0	0	0	0	0	0	0	0	0	0	0	0	0	0	0	0	0	0	0	0	0	0	0	0	0	0
568	4784	36213	335.1	5	6	1	8	2	1	0	2	11	2	0	0	0	0	0	2	2	0	3	0	0	1	1	0	0	1	0	0	0	0	4
569	3957	38179	385.3	0	3	0	0	1	3	0	1	8	0	0	0	0	0	0	0	0	0	0	0	0	0	0	0	0	0	0	0	0	0	1
570	3336	34412	379	0	0	0	0	1	0	3	1	10	0	0	0	0	0	0	0	0	0	0	0	0	0	0	0	0	0	0	0	0	0	0
571	3953	37390	311.1	0	5	0	0	2	1	0	0	5	0	0	0	0	0	1	0	1	0	1	0	0	0	0	1	0	0	0	0	0	0	0
572	4944	36041	366.5	0	3	11	0	4	4	0	1	9	0	0	0	0	0	0	0	0	0	0	0	0	0	0	0	0	0	0	0	1	0	3
573	2141	36449	387	0	3	6	0	4	3	2	3	8	1	0	0	1	1	0	0	0	0	1	0	1	0	0	0	0	0	0	0	1	0	4
574	1305	36824	385.8	0	6	2	0	5	0	0	0	22	1	1	0	0	0	0	0	0	0	0	0	0	0	0	0	0	0	0	0	0	0	5
575	5155	34019	333.9	0	5	13	0	0	0	1	5	11	0	0	0	0	0	0	0	0	0	1	2	0	0	1	0	0	0	0	0	0	0	0
576	5355	37972	234	0	0	0	0	1	0	0	1	3	0	0	0	1	0	0	0	0	0	0	0	0	0	0	0	0	0	0	0	0	0	0
577	4471	34686	416.1	0	3	0	0	4	0	2	0	15	0	1	0	1	0	0	0	0	0	0	0	0	0	0	1	0	0	0	0	0	0	3
578	4914	33010	165.6	0	1	2	0	1	0	0	0	6	0	0	0	0	0	0	0	0	0	0	0	0	0	0	0	0	0	0	0	0	0	0
579	4408	36885	280.9	0	3	5	0	0	1	0	0	1	1	0	0	0	0	0	0	0	0	0	0	0	0	0	0	0	0	0	0	1	0	1
580	4262	35627	274	1	0	0	1	3	0	0	0	12	0	1	0	0	0	0	0	0	0	0	0	0	0	0	0	0	0	0	0	1	0	3
581	3148	36743	379	0	4	1	0	7	1	1	2	20	1	0	0	0	0	0	0	0	0	0	0	0	0	0	0	0	0	0	0	0	0	6
582	4128	33442	319.1	3	3	4	0	2	2	0	1	6	0	1	0	0	2	0	1	0	1	0	0	0	0	0	0	0	0	0	0	0	0	2
583	3275	37996	363.6	0	5	10	0	2	0	1	2	12	1	1	1	0	0	0	0	0	0	2	0	0	0	0	0	0	0	0	0	0	0	0
584	2580	33655	435	0	0	0	0	0	0	0	0	0	0	0	0	0	0	0	0	1	0	0	0	0	0	0	0	0	0	0	0	0	0	0
585	2613	34089	409.3	0	2	6	0	0	1	0	0	5	0	0	0	0	0	0	0	0	0	1	1	2	0	0	0	0	0	0	0	1	0	0
586	2954	37497	250	0	2	3	0	7	0	1	3	8	1	1	1	0	1	0	0	2	1	1	0	0	0	0	0	0	0	1	0	4	0	5
587	4983	36931	453.7	0	1	0	0	3	0	0	0	9	0	0	0	0	0	0	0	0	0	0	0	0	0	0	0	0	0	0	0	0	0	2
588	1504	35634	234.6	0	2	2	1	4	2	0	0	13	0	0	2	0	0	0	0	2	0	0	0	0	0	1	0	0	0	3	0	0	0	2
589	3762	32907	361.8	4	3	1	0	0	0	0	0	0	0	0	0	0	0	0	0	2	0	0	0	0	0	0	0	0	0	0	0	0	0	1
590	4323	35388	400.7	24	4	5	0	3	0	3	4	17	0	2	0	1	0	0	0	0	0	0	0	0	0	0	1	0	0	0	0	0	0	5
591	4223	35565	277.9	0	0	1	0	0	0	0	0	4	0	0	0	0	0	0	0	0	0	0	0	0	0	0	0	0	0	0	0	0	0	3
592	3845	33293	312.3	1	6	0	0	2	1	0	1	2	0	0	0	0	0	1	0	0	0	1	0	0	0	0	0	0	0	0	0	0	0	2
593	2144	35452	355	0	2	5	1	5	3	0	2	5	0	1	1	0	3	0	0	1	0	2	0	0	0	0	0	0	1	0	0	2	0	13
594	4883	36251	378.4	4	1	0	0	2	0	0	2	5	0	0	0	1	0	0	0	0	0	0	0	0	0	0	0	0	0	0	0	0	0	1
595	5229	34477	443.6	0	1	0	0	2	0	0	0	12	0	0	0	0	0	0	0	0	0	0	0	0	0	0	0	0	0	0	0	0	0	0
596	3460	37716	259.2	1	0	0	0	0	0	1	0	12	0	1	0	0	0	0	0	0	0	1	0	0	0	2	0	0	0	0	0	0	0	0
597	3460	36427	341.4	0	2	12	0	4	0	3	1	19	1	1	0	0	0	0	0	0	0	0	0	0	0	0	0	0	0	0	0	0	0	3
598	37	37948	365.4	0	6	13	0	0	5	0	2	3	0	0	0	0	0	0	0	0	0	0	0	0	0	0	0	0	0	0	0	0	0	0
599	2258	37679	343.1	0	4	15	0	9	1	1	0	10	1	1	0	0	1	0	0	0	0	0	0	0	0	0	0	0	0	0	0	0	0	2
600	2261	36420	341.4	0	4	1	1	2	1	1	4	12	1	0	0	1	1	0	0	0	0	1	1	0	0	0	0	0	0	0	0	2	0	10
601	4148	34668	326.5	0	2	0	0	3	1	1	0	16	0	0	0	0	0	0	0	0	0	1	13	0	1	0	0	0	0	0	0	0	0	4
602	3130	34257	340.2	0	4	16	0	2	4	0	2	7	0	0	0	1	0	0	0	1	0	0	0	1	0	0	0	0	0	0	0	1	0	3
603	3078	33457	310.5	0	4	13	0	0	0	0	0	0	0	0	0	0	0	0	0	0	0	0	0	0	0	0	0	0	0	0	0	0	0	0
604	3857	33613	393.3	1	3	1	0	6	2	0	4	7	0	0	0	0	0	0	0	1	0	7	0	1	0	0	0	0	0	0	0	1	0	6
605	5402	34375	385.3	0	0	0	0	1	1	0	0	3	0	0	0	0	0	0	0	0	0	0	0	0	0	0	0	0	0	0	0	0	0	0
606	3793	37480	419	7	2	1	0	0	0	2	0	7	0	0	0	0	0	0	1	0	0	0	0	0	0	0	0	0	0	0	0	0	0	1
607	2930	36169	342.5	0	4	2	0	5	0	2	2	15	0	0	1	1	0	0	1	0	0	0	0	2	0	0	0	0	0	1	0	0	0	1
608	4835	33548	356.8	0	4	0	0	3	1	0	2	14	0	0	0	0	0	2	0	0	0	0	0	0	0	0	0	0	0	0	0	0	0	0
609	5004	37407	404.8	0	1	0	0	2	2	0	0	5	0	0	0	0	0	0	0	0	0	0	0	0	0	0	0	0	0	0	0	0	0	2
610	2070	34818	327.1	0	2	1	0	0	0	0	0	0	0	0	0	0	0	0	0	0	0	0	0	0	0	0	0	0	0	0	0	0	0	0
611	4597	37995	409.3	0	3	17	0	2	0	0	0	5	1	0	1	0	0	0	1	0	0	0	0	0	0	0	1	0	0	0	0	0	0	1
612	4787	35108	334.5	0	3	0	0	4	0	2	1	11	0	0	0	1	0	0	0	0	0	1	0	0	0	0	0	0	0	0	0	0	0	1
613	3493	37049	387.6	3	5	13	0	10	2	0	1	12	1	1	1	1	0	0	0	0	0	0	0	0	0	0	0	0	0	0	0	1	0	6
614	5206	36587	379	3	4	0	0	5	0	0	0	9	0	1	0	0	0	0	0	0	0	1	0	0	0	0	0	0	0	0	0	0	0	0
615	3324	33782	427.6	0	8	36	0	2	3	0	1	0	0	0	0	0	0	0	0	1	0	0	0	0	0	0	0	0	0	0	0	1	0	0
616	5034	35931	365.4	7	8	22	0	1	0	1	3	5	1	2	0	1	0	0	0	0	0	1	0	0	0	0	0	0	0	0	0	1	0	4
617	4198	33348	356.2	19	4	2	0	1	3	0	2	6	0	1	0	0	0	0	0	0	0	3	0	0	0	0	0	0	0	0	0	0	0	1
618	4978	36550	364.2	0	3	1	1	0	0	1	2	9	0	0	0	0	1	0	0	0	0	0	0	0	0	0	0	0	0	0	0	0	0	1
619	4074	38190	433.8	0	1	9	0	2	1	0	2	11	0	0	1	1	0	0	0	0	0	1	0	0	0	0	0	0	0	0	0	0	0	4
620	3672	33674	366.5	0	7	20	0	2	3	0	0	2	0	1	0	0	0	0	0	1	0	1	1	0	0	1	1	0	1	0	0	2	0	7
621	2074	35385	410.4	0	2	27	1	4	3	0	0	11	0	0	0	1	0	0	8	3	0	1	2	0	0	0	0	0	0	0	0	5	0	9
622	3091	36565	327.1	0	4	4	3	4	4	0	0	15	2	0	0	0	0	0	0	0	0	0	0	0	0	0	0	0	0	0	0	0	0	2
623	4809	36450	349.4	0	5	13	0	4	0	0	0	6	0	1	0	0	0	0	0	0	0	0	0	0	0	0	0	1	0	0	0	0	0	1
624	1612	37314	235.2	3	2	0	0	1	0	0	2	9	1	0	0	1	1	1	0	0	0	1	0	0	0	0	0	0	0	0	0	0	0	7
625	4692	35635	376.7	1	4	0	0	3	2	0	1	13	0	0	0	0	0	0	1	0	0	1	0	0	0	0	0	0	0	0	0	0	0	4
626	4212	36074	432.7	1	4	1	0	12	5	0	2	9	1	3	0	0	0	0	0	0	0	0	0	0	0	0	0	0	0	0	0	0	0	3
627	2449	37694	446.3	0	4	0	0	2	1	0	2	12	1	4	0	2	0	1	0	0	0	2	0	0	0	0	1	0	0	0	0	1	0	6
628	4140	33260	349.4	2	0	0	0	2	1	1	2	5	1	1	0	0	0	0	0	0	0	1	0	0	0	1	0	0	1	0	0	0	0	0
629	2839	35949	364.2	0	4	3	0	2	5	2	1	14	1	2	0	1	0	0	0	0	0	4	0	0	0	0	0	0	0	0	0	3	0	6
630	1514	36468	303.7	0	3	18	0	1	0	0	0	8	1	0	0	1	0	0	0	0	0	0	0	0	0	0	0	0	0	0	0	3	0	4
631	607	37543	478.9	21	4	3	0	5	1	0	0	8	0	4	0	0	0	1	0	5	1	0	1	1	0	0	0	0	0	1	0	1	0	0
632	1198	36081	327.1	0	10	1	0	0	1	0	3	16	0	1	0	0	4	0	0	2	0	1	0	1	0	0	0	0	0	3	0	0	0	0
633	3086	34318	327.1	8	5	8	0	0	1	0	2	6	0	2	3	0	0	0	0	0	1	3	1	0	0	0	0	0	0	0	0	5	0	10
634	874	37995	287.7	1	1	0	0	3	0	0	0	8	0	0	0	0	0	0	0	0	0	0	0	0	0	0	0	0	0	0	0	0	0	1
635	4994	35046	340.2	3	5	1	0	0	0	1	0	7	0	1	0	0	0	0	0	1	0	0	0	0	0	0	0	0	0	0	0	0	0	2
636	2058	37023	295.7	0	2	3	0	0	0	0	2	7	0	1	0	1	0	1	0	0	0	0	0	0	0	1	0	0	0	0	0	0	0	1
637	1979	37797	296.3	0	4	2	0	1	0	0	3	9	0	0	0	0	0	0	0	0	1	0	0	0	0	0	0	0	0	0	0	0	0	2
638	2689	34183	334.5	0	2	0	0	5	1	0	0	7	0	0	2	0	0	0	0	3	0	1	1	0	0	0	0	0	0	0	0	0	0	0
639	4866	32933	395.6	0	1	0	0	3	0	1	0	9	0	0	0	0	0	0	0	0	0	0	0	0	0	0	0	0	0	0	0	0	0	0
640	1605	37876	365.4	0	4	0	0	2	0	0	0	10	0	0	1	1	0	1	0	1	0	0	0	0	0	0	0	0	0	0	0	1	0	3
641	3454	38011	327.1	0	1	0	0	4	3	0	1	9	0	0	0	0	0	0	0	0	0	0	0	0	0	0	1	0	0	0	0	0	0	1
642	3844	37377	448.7	9	11	3	0	1	1	2	4	15	0	1	0	0	0	0	0	0	0	1	0	0	0	1	0	0	0	0	0	0	0	2
643	1862	38113	319.1	0	0	0	1	4	1	0	2	14	0	1	0	1	0	0	0	1	0	1	0	1	0	0	0	0	0	0	0	0	0	1
644	3692	32842	371	0	3	14	0	0	0	0	0	0	0	0	0	0	0	0	0	0	0	0	0	0	0	0	0	0	0	0	0	0	0	0
645	4739	34397	312.9	0	1	3	1	4	0	0	0	13	1	2	0	0	0	0	0	0	1	1	0	0	0	0	2	0	1	0	0	0	0	0
646	3235	34863	371.6	0	1	10	0	2	1	0	1	20	0	0	0	0	0	0	1	0	0	1	1	0	0	1	0	0	1	0	0	0	0	4
647	1906	36893	410.4	0	4	27	1	1	2	2	0	17	4	2	0	0	0	0	0	1	1	1	1	1	0	0	0	0	0	1	0	2	0	4
648	5105	37340	334.5	0	2	0	1	5	0	1	0	3	1	0	0	0	0	0	0	1	0	0	0	0	0	0	0	0	0	0	0	0	0	0
649	4948	35975	351.1	1	0	2	1	4	2	0	1	9	0	0	1	0	0	0	0	0	0	0	0	0	0	0	0	0	0	0	0	1	0	3
650	1957	35012	318.5	0	5	0	0	1	0	0	0	0	0	0	0	0	0	0	0	1	0	0	0	2	0	0	0	0	0	0	0	0	0	3
651	2567	33767	416.7	0	0	0	0	0	1	0	0	0	0	0	0	0	0	0	0	1	0	0	0	0	0	0	0	0	0	0	0	0	0	0
652	155	38143	325.9	0	3	0	0	0	1	0	3	3	0	0	0	1	0	0	0	0	0	0	0	0	0	0	0	0	0	0	0	0	0	0
653	3245	36727	438.9	0	5	0	0	2	0	0	0	18	2	0	0	1	0	0	0	0	0	1	0	0	0	0	0	0	0	0	0	0	0	2
654	2716	34379	341.9	1	5	0	0	3	3	0	0	1	0	0	1	0	0	0	0	1	1	0	0	0	0	0	0	0	0	0	0	0	0	0
655	4240	33266	395	13	7	6	1	0	0	1	1	13	1	0	0	1	0	0	0	0	0	1	0	0	0	0	1	0	0	0	0	0	0	2
656	4419	35356	407.5	0	6	14	1	6	0	0	0	13	0	0	0	0	0	0	0	0	0	1	0	0	0	0	0	0	0	0	0	0	0	5
657	3658	37845	349.4	1	4	2	0	1	1	0	3	2	1	0	0	0	0	0	0	0	0	0	0	1	0	0	0	0	0	0	0	0	0	1
658	2450	34892	341.9	0	6	0	0	2	1	0	0	0	0	0	0	0	0	0	0	0	0	0	0	0	0	0	0	0	0	0	0	0	0	0
659	3828	33144	348.8	0	5	9	0	0	0	0	1	2	0	0	0	0	2	0	2	2	0	4	3	0	0	0	0	0	0	0	0	1	0	9
660	4837	34620	318.5	0	6	2	0	3	0	0	0	7	0	0	0	0	0	0	0	0	0	0	0	0	0	0	0	0	0	0	0	0	0	1
661	3314	32876	375.1	0	3	2	0	0	0	0	0	0	0	0	0	0	0	0	0	0	0	0	0	0	0	0	0	0	0	0	0	0	0	0
662	1654	37245	356.2	0	4	0	0	3	0	1	1	14	0	0	0	0	0	0	0	0	0	0	0	0	0	0	0	0	0	0	0	0	0	3
663	3768	36918	440.1	6	6	19	0	4	0	0	3	3	0	0	0	0	0	0	1	0	0	2	0	0	0	1	0	0	0	0	0	1	0	4
664	2232	37030	373.9	0	1	10	0	4	3	1	3	19	1	1	0	0	1	0	0	0	0	0	0	0	0	0	1	0	0	1	0	1	0	7
665	3780	36631	288.9	0	1	4	2	3	1	1	2	16	0	0	0	2	0	0	0	0	0	1	0	0	0	0	0	0	0	0	0	1	0	1
666	4955	35741	349.4	0	3	0	0	3	4	1	1	11	1	1	1	0	1	1	0	0	0	0	0	0	0	0	1	0	0	0	0	0	0	3
667	2388	33728	466.4	0	0	0	0	0	0	0	0	0	0	0	0	0	0	0	0	0	0	0	0	0	0	0	0	0	0	0	0	0	0	0
668	5162	35747	288.9	0	2	0	0	0	0	0	0	5	0	0	0	0	0	0	0	0	0	0	0	0	0	0	0	0	0	0	0	0	0	0
669	4814	37821	281.5	0	0	0	0	2	2	0	1	6	0	0	0	0	0	0	0	0	0	0	0	0	0	0	0	0	0	0	0	0	0	0
670	1982	38076	273.5	0	1	11	0	4	1	1	1	7	0	0	0	0	0	0	0	0	0	1	0	0	0	0	0	0	0	0	0	0	0	1
671	5096	34991	303.1	0	3	9	1	1	0	0	0	7	0	2	0	0	0	0	0	0	0	1	0	0	1	0	0	0	0	0	0	0	0	1
672	4441	34797	334.5	5	2	0	1	3	2	0	1	9	0	2	0	0	0	0	0	0	0	0	0	0	0	0	1	0	0	0	0	0	0	2
673	3290	35520	279.1	0	0	0	0	2	0	0	2	18	1	1	0	2	1	0	0	0	0	0	0	0	0	0	1	0	0	0	0	0	0	2
674	4108	36155	301.4	0	2	0	0	5	0	0	0	8	0	0	0	0	0	0	1	0	1	0	0	0	0	0	0	0	0	0	0	0	0	1
675	2940	34891	365.4	1	5	6	0	2	1	1	4	14	0	1	0	0	0	0	0	0	0	2	0	0	0	0	0	0	0	0	0	1	0	4
676	3972	34631	227.2	6	4	0	0	1	1	0	2	11	1	0	0	0	0	0	0	0	0	1	0	0	0	0	0	0	0	0	0	1	0	5
677	2120	37885	364.2	0	5	0	0	4	0	0	3	12	0	0	0	0	0	0	0	0	0	0	0	0	0	0	0	0	0	0	0	0	0	3
678	702	37460	351.1	2	3	0	0	3	1	0	0	5	0	0	0	0	0	0	0	0	0	0	0	1	0	0	0	0	0	0	0	0	0	0
679	3021	37288	364.2	0	2	3	0	5	5	1	0	18	0	1	0	0	0	0	0	1	0	1	0	0	0	0	0	0	0	0	0	0	0	6
680	1529	37711	393.3	0	2	0	1	8	0	0	1	6	0	0	0	0	0	0	0	0	0	0	0	0	0	0	0	0	0	0	0	1	0	2
681	2712	36350	380.2	0	1	0	0	4	2	1	2	11	1	0	0	1	0	0	1	0	0	1	0	0	0	0	0	1	0	0	0	1	0	5
682	4645	37444	364.8	14	8	14	0	7	1	0	3	9	0	1	0	0	0	1	0	0	0	1	0	1	0	1	1	0	1	0	0	0	0	0
683	707	37863	342.5	0	0	0	0	4	1	1	7	13	0	0	0	0	0	0	0	0	0	0	0	0	0	1	0	0	0	0	0	1	0	1
684	5282	37564	333.9	2	5	0	0	0	1	0	0	6	0	0	0	0	0	0	0	0	0	0	0	0	0	0	0	0	0	0	0	0	0	0
685	3181	37901	372.8	2	2	1	0	6	3	0	0	9	0	0	0	0	1	0	0	0	0	0	1	0	0	0	0	0	0	0	0	0	0	1
686	2246	34434	442.4	0	0	0	0	0	0	0	0	0	0	0	0	0	0	0	0	0	0	0	0	0	0	0	0	0	0	0	0	0	0	0
687	3277	34456	349.4	0	2	1	2	3	3	2	3	3	0	0	0	0	0	0	0	0	0	0	0	0	0	0	0	0	0	0	0	0	0	2
688	3218	34715	333.4	0	2	0	0	4	1	2	2	12	1	0	0	0	0	0	0	1	0	0	0	1	0	0	0	0	0	0	0	0	0	1
689	4449	37788	372.2	0	2	0	0	0	1	0	0	7	0	0	0	0	0	0	0	0	0	0	0	0	0	0	0	0	0	0	0	0	0	0
690	2978	34791	379	21	6	5	0	1	3	0	1	22	0	2	1	0	0	0	0	0	1	1	0	0	0	0	2	0	0	0	0	2	0	8
691	2459	35007	365.4	0	6	16	0	4	2	0	2	6	0	1	0	1	0	1	0	1	1	1	0	0	0	0	0	0	0	1	0	5	0	7
692	1282	36658	356.2	0	9	17	0	3	0	0	3	14	0	3	0	0	0	0	0	0	2	1	1	1	0	0	0	0	0	1	0	5	0	10
693	4195	36284	349.9	18	12	19	0	7	1	0	1	12	1	2	2	0	0	0	0	0	0	0	0	0	0	0	0	0	0	0	0	0	0	4
694	2073	34978	318.5	0	4	2	0	0	0	0	2	0	0	0	0	0	0	0	0	0	0	0	0	1	0	0	0	0	0	1	0	0	0	1
695	1828	34944	333.9	0	2	0	0	0	0	0	0	0	0	0	0	0	0	0	0	0	0	0	0	0	0	0	0	0	0	0	0	0	0	0
696	3365	34000	459	9	10	1	0	1	4	1	7	9	0	1	1	1	1	0	0	2	0	4	0	0	0	0	0	0	0	0	0	0	0	3
697	1707	34816	404.8	0	0	0	0	0	0	0	0	0	0	0	0	0	0	0	0	0	0	2	0	0	0	0	0	0	0	0	0	0	0	0
698	3912	37463	296.9	0	3	3	4	0	2	0	1	6	1	1	0	0	0	0	0	0	0	0	0	0	0	1	0	0	0	0	0	0	0	1
699	1101	36976	303.7	0	1	2	1	2	3	0	2	9	0	0	0	0	0	1	0	0	0	0	0	1	0	0	0	0	0	0	0	0	0	0
700	4314	35223	452.6	2	1	2	0	5	1	0	1	14	1	0	0	1	0	0	0	0	0	0	0	0	0	0	0	0	0	0	0	0	0	1
701	4401	36951	258	0	0	0	0	1	0	0	0	11	0	1	0	0	0	0	0	0	0	1	4	0	0	0	0	0	1	0	0	0	0	1
702	494	37659	343.7	0	4	11	0	3	0	0	0	5	0	0	0	0	0	0	0	1	0	0	1	0	0	0	0	0	0	0	0	0	0	0
703	4842	33034	394.4	0	2	0	0	0	1	0	0	9	0	0	0	0	0	0	0	0	0	0	0	0	0	0	0	0	0	0	0	0	0	0
704	3611	33895	387	14	8	4	1	1	1	0	0	8	0	0	1	0	0	0	0	0	1	1	0	0	0	1	0	0	2	0	0	0	0	1
705	2015	36592	417.8	7	5	8	0	4	1	1	9	6	1	1	0	1	2	0	0	1	0	1	1	1	0	1	0	0	2	1	0	0	0	3
706	2340	35266	351.1	1	2	0	0	7	4	2	5	18	0	2	1	1	1	0	2	1	2	1	1	0	1	0	1	0	1	0	0	2	0	3
707	1864	35489	343.7	3	12	8	0	3	2	0	1	11	0	3	0	1	1	0	1	0	1	3	0	0	0	0	0	0	0	0	0	1	0	12
708	2023	34758	325.9	0	0	0	0	0	0	0	0	0	0	0	0	0	0	0	0	0	0	0	0	0	0	0	0	0	0	0	0	0	0	0
709	1041	38189	348.8	18	7	1	0	0	0	0	0	18	0	0	1	0	0	1	0	0	1	2	1	0	0	1	0	0	0	0	0	1	0	3
710	3822	38059	381.4	0	1	0	0	7	0	0	1	11	1	0	0	0	0	0	0	0	0	1	0	0	0	0	0	0	0	0	0	0	0	4
711	3197	33970	381.4	11	4	0	0	0	0	0	1	3	0	1	0	0	0	0	0	0	0	0	0	1	0	0	0	0	0	0	0	0	0	0
712	4257	32833	333.9	0	2	0	0	1	2	0	0	8	1	0	0	0	1	0	0	0	0	1	0	1	0	0	0	0	1	0	0	0	0	1
713	2638	37568	488.1	12	4	0	7	0	1	0	0	15	2	1	0	1	0	0	1	0	0	0	0	0	0	0	0	0	0	0	0	0	0	2
714	4301	35044	440.7	2	7	22	0	1	0	0	1	3	2	0	1	0	0	0	1	0	0	1	0	0	0	0	0	1	0	0	0	2	0	5
715	2007	37118	311.7	0	6	10	2	1	4	0	0	9	1	0	0	0	0	0	0	1	1	0	0	0	0	0	1	0	0	0	0	0	0	6
716	4095	34761	336.3	0	3	1	0	4	1	0	3	6	0	0	0	0	0	0	1	2	0	0	4	0	0	1	0	0	0	0	0	0	0	0
717	3092	35298	377.8	0	8	22	0	5	1	0	1	4	1	1	0	1	0	2	0	0	0	0	0	0	0	0	1	0	0	0	0	0	0	5
718	3740	33267	355.6	12	7	0	0	0	0	0	0	0	0	0	0	0	0	0	0	2	0	0	0	0	0	0	0	0	0	0	0	1	0	4
719	3897	37671	386.4	0	3	17	0	1	0	0	0	15	2	0	0	1	1	0	0	0	0	0	0	0	0	0	0	0	0	0	0	0	0	3
720	2775	36266	357.4	2	4	2	0	5	2	0	5	10	1	0	1	0	0	0	0	0	0	0	0	0	0	0	0	0	0	0	0	1	0	5
721	1791	35525	394.4	1	8	27	0	2	0	0	2	17	0	2	0	2	1	1	0	0	0	2	1	0	0	0	0	0	0	0	0	2	0	16
722	2785	33653	364.2	0	0	0	0	0	0	0	0	0	0	0	0	0	0	0	0	1	0	0	2	0	0	0	0	0	1	0	0	0	0	0
723	3479	33578	341.4	0	2	7	0	0	0	0	0	0	0	0	0	0	0	0	1	1	0	0	0	0	0	0	0	0	0	0	0	1	0	0
724	3848	32914	356.8	0	8	14	0	0	0	0	0	1	0	0	0	0	0	0	0	0	0	0	0	0	0	0	0	0	0	0	0	1	0	3
725	3689	37463	356.8	14	10	1	0	1	2	0	1	7	0	1	0	0	0	1	0	0	0	1	0	0	0	0	1	0	0	1	0	0	0	3
726	2196	37736	335.1	26	5	2	0	1	0	1	0	13	2	1	1	0	0	1	0	0	0	0	0	0	0	0	1	0	0	0	0	0	0	1
727	2848	34256	357.4	0	1	1	0	7	0	0	0	6	0	0	0	0	0	0	1	0	1	0	0	2	0	0	0	0	0	0	0	1	0	0
728	4660	36375	371	1	3	0	0	6	1	0	1	6	0	1	0	0	0	0	0	0	0	0	0	0	0	0	0	0	0	0	0	0	0	4
729	2271	38087	325.9	0	7	17	0	3	0	0	0	13	0	0	0	0	0	0	0	0	0	0	1	0	0	0	0	0	0	0	0	0	0	2
730	1853	36579	371.6	25	5	4	0	3	0	0	6	10	0	0	0	0	0	0	0	0	0	0	0	1	0	0	1	0	0	0	0	0	0	4
731	1744	37698	379.6	0	6	1	0	3	3	0	3	13	1	0	0	0	0	0	0	1	0	0	0	0	0	0	0	0	0	0	0	2	0	1
732	2739	33957	372.8	0	2	4	0	2	0	0	1	4	0	0	0	0	0	0	1	0	1	1	0	1	0	1	0	0	1	0	0	0	0	0
733	4222	37517	392.7	0	3	0	0	1	0	2	2	10	2	0	0	1	0	1	0	0	0	0	0	0	0	0	0	0	0	0	0	0	0	0
734	2707	34860	358.5	18	4	7	0	0	0	0	1	1	0	0	0	0	0	0	0	1	0	0	0	0	0	0	0	0	0	0	0	0	0	0
735	2737	35851	403	0	10	16	1	5	0	2	2	17	0	1	1	1	2	0	1	0	0	1	0	0	0	0	0	0	0	0	0	2	0	5
736	4469	38100	356.8	0	3	11	0	3	0	0	0	5	0	1	0	0	0	0	0	0	0	0	0	0	0	0	0	0	0	0	0	0	0	0
737	4604	36437	358.5	2	5	10	0	0	2	0	0	11	0	2	0	0	0	0	0	0	0	0	0	0	0	0	0	0	0	0	0	0	0	1
738	3256	35463	341.4	1	7	18	1	1	2	1	0	9	3	1	0	3	0	0	0	0	0	1	0	1	0	1	0	0	0	1	0	3	0	6
739	4717	36309	370.4	4	10	0	0	1	0	0	0	8	0	3	0	1	0	1	0	0	2	1	0	2	0	0	0	0	0	0	0	0	0	7
740	4881	37508	372.8	0	1	0	0	2	0	0	0	8	1	0	0	0	1	0	0	0	0	0	0	0	0	0	0	0	0	0	0	0	0	1
741	2767	34313	326.5	0	4	1	0	3	1	0	0	3	0	0	1	0	0	0	0	1	0	1	1	0	0	0	0	0	1	2	0	0	0	0
742	4987	34967	349.9	10	3	5	0	1	0	0	0	11	0	0	0	0	0	0	0	0	0	1	0	0	0	0	0	0	0	0	0	0	0	4
743	2409	36435	318.5	0	4	1	0	4	0	2	2	11	1	0	0	0	1	0	0	0	0	0	0	0	0	0	0	0	0	0	0	1	0	2
744	1699	34447	539.4	0	0	0	0	0	0	0	0	0	0	0	0	0	0	0	0	0	0	0	0	0	0	0	0	0	0	0	0	0	0	0
745	2374	35116	341.4	0	1	0	0	0	1	0	2	11	1	0	0	0	0	0	0	0	0	0	0	0	0	0	0	0	0	0	0	1	0	2
746	1596	35794	364.8	0	4	4	0	2	0	2	3	17	1	3	0	0	0	0	0	1	0	2	0	1	1	3	0	0	0	0	0	0	0	3
747	3292	33303	387	3	4	11	0	0	0	0	0	1	0	0	0	0	0	0	0	0	0	0	0	0	0	0	0	0	0	0	0	0	0	0
748	2612	34948	362.4	0	6	0	0	2	3	1	0	7	0	0	0	0	0	0	0	2	1	1	0	0	0	0	0	0	0	0	0	0	0	0
749	658	37645	418.4	0	5	10	0	3	0	0	2	12	1	0	0	0	0	0	0	0	0	0	0	0	0	1	1	0	0	0	0	1	0	0
750	2844	36213	364.2	5	4	13	0	3	0	1	2	8	0	0	0	0	1	0	0	0	0	0	0	0	0	0	0	0	0	0	0	0	0	7
751	5324	35897	296.9	0	4	0	0	5	1	0	0	4	1	0	0	0	0	0	0	0	0	0	0	0	0	1	0	0	0	0	0	1	0	2
752	3609	32883	449.3	0	5	15	0	0	0	0	0	0	0	0	0	0	0	0	0	0	0	0	0	0	0	0	0	0	0	0	0	0	0	0
753	4397	36817	335.1	0	3	6	0	0	0	1	1	12	0	2	0	0	1	0	0	0	0	0	0	0	0	0	0	0	0	0	0	0	0	2
754	3109	34560	356.2	7	5	14	0	1	1	0	0	9	1	1	0	0	2	0	0	0	0	0	0	0	0	0	0	0	0	0	0	1	0	2
755	4028	35498	371.6	0	10	19	0	4	0	0	3	18	1	1	0	2	0	0	0	0	0	1	0	0	0	0	0	0	0	0	0	0	0	4
756	3230	33070	334.5	0	0	2	0	0	0	0	0	0	0	0	0	0	0	0	0	0	0	0	0	0	0	0	0	0	0	0	0	0	0	0
757	4211	38175	386.4	0	1	0	0	0	0	0	0	5	0	0	0	0	0	0	0	0	0	0	0	0	0	0	0	0	0	0	0	0	0	0
758	1853	36167	373.9	0	5	21	0	2	2	0	2	8	0	1	0	1	2	0	3	1	0	1	0	0	0	0	0	0	0	0	0	5	0	1
759	5325	37075	356.2	0	3	18	0	1	0	0	0	5	0	0	0	0	0	0	0	0	0	0	0	0	0	0	0	0	0	0	0	0	0	1
760	3194	37280	522.2	1	6	18	0	6	0	2	0	19	1	0	0	1	0	0	0	0	0	1	0	0	0	0	0	0	0	0	0	0	0	1
761	3529	37940	371.6	6	5	0	0	0	1	1	2	9	2	1	0	0	0	0	0	0	0	0	0	0	0	0	0	0	0	0	0	0	0	0
762	824	37042	370.4	0	2	20	0	4	2	0	0	0	0	0	1	0	0	0	0	1	0	0	0	0	0	0	0	0	0	0	0	0	0	0
763	4315	35830	364.8	19	7	3	5	0	0	4	1	6	1	2	0	0	0	0	0	0	0	1	0	0	0	0	1	0	0	0	0	1	0	2
764	556	37721	424.1	0	3	11	0	4	1	0	1	11	0	0	1	0	0	0	1	0	0	0	1	0	0	0	0	0	0	0	0	0	0	0
765	3083	36486	363.6	0	0	5	2	0	0	0	1	7	1	0	1	0	1	1	0	0	0	0	0	0	0	0	0	0	0	0	0	1	0	3
766	1629	34546	531.4	0	0	0	0	0	0	0	0	0	0	0	0	0	0	0	0	0	0	0	0	0	0	0	0	0	0	0	0	0	0	0
767	4543	37907	416.7	0	2	2	0	3	0	0	2	5	0	0	0	0	1	2	0	0	1	1	0	0	0	0	0	0	0	0	0	0	0	0
768	2921	33272	318.5	0	5	1	0	0	0	0	0	0	0	0	0	0	0	0	0	0	0	0	0	0	0	0	0	0	0	0	0	0	0	0
769	4451	34537	343.7	0	1	0	0	0	0	0	1	8	0	0	0	0	0	0	0	0	0	0	0	0	0	1	2	0	0	0	0	1	0	0
770	2967	33698	349.9	0	8	17	0	1	1	0	1	0	0	0	0	0	1	0	0	2	2	1	1	0	0	0	0	0	0	1	0	4	0	1
771	4447	34077	367.7	20	8	1	0	0	1	0	0	8	1	1	0	0	0	0	0	0	0	1	0	0	0	0	0	0	0	0	0	0	0	2
772	4105	34297	369.8	0	4	19	1	0	1	2	2	13	1	1	0	0	0	0	1	0	0	0	0	0	0	0	0	0	0	0	0	1	0	1
773	2889	34697	388.8	21	10	15	0	0	1	0	1	4	1	2	1	0	1	0	0	0	1	2	2	0	0	0	0	1	0	0	0	0	0	6
774	3034	34610	319.1	0	5	0	0	4	0	1	3	17	0	0	0	0	1	0	0	0	1	0	0	1	0	0	0	0	0	0	0	0	0	3
775	3846	33226	357.4	2	5	1	0	1	0	0	0	2	0	0	1	0	0	0	0	2	0	3	1	0	0	0	0	0	0	0	0	0	0	1
776	2451	37546	398.5	9	5	1	0	0	0	1	0	18	0	1	0	0	0	0	0	0	0	0	0	0	0	0	0	0	0	0	0	0	0	0
777	3736	36792	471.5	13	13	21	0	7	0	0	2	15	1	4	0	0	0	0	0	0	0	0	0	0	0	0	0	0	0	0	0	1	0	6
778	1298	37975	348.8	0	4	3	0	0	3	0	0	2	0	0	0	1	0	0	0	0	0	0	0	0	0	0	0	0	0	0	0	0	0	2
779	1200	36771	393.8	0	3	2	0	4	3	1	0	8	0	3	0	0	0	0	0	0	0	0	0	0	0	0	0	0	0	0	0	1	0	5
780	2714	33537	389.4	0	1	0	0	0	0	0	0	0	0	0	0	0	0	0	0	0	0	0	0	0	0	0	0	0	0	0	0	0	0	0
781	1863	34319	675.4	0	0	0	0	0	0	0	0	0	0	0	0	0	0	0	0	0	0	0	0	0	0	0	0	0	0	0	0	0	0	0
782	1897	34559	526.9	0	0	0	0	0	0	0	0	0	0	0	0	0	0	0	0	0	0	0	0	0	0	0	0	0	0	0	0	0	0	0
783	2252	37846	379	0	5	1	1	5	1	0	1	8	0	1	0	0	0	0	0	0	0	1	0	0	0	0	1	0	0	0	0	0	0	3
784	1804	36276	372.8	0	13	15	1	13	0	3	3	10	0	0	1	1	1	0	0	1	0	2	0	3	0	0	2	0	0	1	0	4	0	13
785	2433	36513	419.6	0	2	1	2	2	3	2	3	21	4	1	1	0	0	0	0	0	0	1	1	0	0	2	0	0	1	0	0	0	0	3
786	763	37118	488.1	0	4	1	0	5	1	0	2	2	1	0	0	0	1	0	0	5	1	0	0	0	0	0	0	0	1	0	0	0	0	0
787	3692	35512	364.8	6	7	6	0	2	0	0	2	13	1	2	1	0	0	0	0	0	0	1	0	1	0	0	0	0	0	0	0	1	0	5
788	2154	34872	433.8	0	3	20	0	0	0	0	0	0	0	0	0	0	0	0	0	0	0	0	0	0	0	0	0	0	0	0	0	0	0	0
789	4954	35493	371.6	0	2	3	4	5	0	0	1	20	0	1	0	0	0	0	0	0	0	3	0	0	0	0	0	0	0	0	0	0	0	0
790	4244	34448	371.6	0	3	13	1	0	1	2	0	7	1	0	0	0	0	0	0	0	0	2	0	0	0	0	0	1	0	0	0	1	0	2
791	764	36906	402.4	0	5	15	0	0	0	0	0	1	0	0	0	0	0	0	0	1	1	0	0	0	0	0	0	0	0	0	0	0	0	0
792	2303	37763	395	0	7	0	0	6	3	0	1	16	0	3	0	0	2	0	2	0	0	1	0	0	0	0	1	0	0	0	0	1	0	4
793	2203	38028	395	0	4	24	0	5	0	0	1	4	0	0	0	1	0	0	1	0	0	2	0	0	0	0	0	0	0	0	0	3	0	3
794	2045	34315	628	0	0	0	0	0	0	0	0	0	0	0	0	0	0	0	0	0	0	0	0	0	0	0	0	0	0	0	0	0	0	0
795	2972	34669	388.2	3	15	32	0	8	1	2	2	3	0	0	0	0	0	0	0	0	0	0	1	0	0	4	0	0	1	0	0	1	0	7
796	1795	34588	567.5	0	0	0	0	0	0	0	0	0	0	0	0	0	0	0	0	0	0	0	0	0	0	0	0	0	0	0	0	0	0	0
797	2081	34656	513.3	0	2	3	0	0	0	0	0	0	0	0	0	0	0	0	0	0	0	0	0	0	0	0	0	0	0	0	0	0	0	0
798	9249	13560	120.5	0	0	0	0	0	0	0	0	0	0	0	0	0	0	0	0	0	0	0	0	0	0	0	0	0	0	0	0	0	0	0
799	10100	15719	157	0	3	1	0	0	0	0	0	2	0	1	0	0	0	0	0	0	0	0	0	0	0	0	0	0	0	1	0	0	0	0
800	10907	15389	252.4	0	0	0	0	0	0	1	0	2	0	0	0	0	0	0	0	0	0	0	0	0	0	0	0	0	0	0	0	0	0	0
801	10178	16119	142.7	0	0	0	0	0	0	0	1	5	0	0	0	0	0	0	0	0	0	0	0	0	0	0	0	0	0	0	0	0	0	0
802	10240	15999	195.8	4	1	0	0	0	0	1	0	8	0	0	0	0	0	0	0	0	1	0	0	0	0	0	0	0	0	0	0	0	0	0
803	10667	15470	301.4	0	0	0	0	0	0	0	0	7	0	0	0	0	0	1	0	0	0	0	0	0	0	0	0	0	0	0	0	1	0	0
804	10259	15917	400.7	6	1	1	0	0	0	0	0	5	0	2	0	0	0	0	0	0	0	0	0	0	0	0	0	0	0	0	0	0	0	0
805	10020	15806	203.2	3	4	0	0	2	0	0	1	4	0	0	0	0	0	0	0	0	0	1	0	0	0	0	1	0	0	0	0	0	0	0
806	10617	15318	219.2	1	3	0	0	0	0	0	0	3	0	0	0	0	0	0	0	0	0	0	0	0	0	0	0	0	0	0	0	0	0	0
807	10460	15726	364.8	0	0	1	0	0	0	0	0	6	0	0	0	0	0	0	1	0	0	0	0	0	0	0	0	0	0	0	0	0	0	0
808	8998	12872	186.6	0	1	0	0	0	0	0	0	0	0	0	0	0	0	0	0	0	0	0	0	0	0	0	0	0	0	0	0	0	0	0
809	10405	15687	385.3	8	2	1	0	0	0	0	2	1	0	0	0	0	0	0	0	0	0	0	0	0	0	0	0	0	0	0	0	0	0	0
810	10226	15494	272.3	5	3	0	0	0	0	0	0	5	0	0	0	0	0	0	0	0	1	0	0	0	0	0	0	0	0	0	0	0	0	0
811	10329	15607	356.2	0	2	4	0	1	0	0	2	7	0	0	0	0	0	0	0	0	0	0	0	0	0	0	0	0	0	0	0	0	0	0
812	10573	15274	259.8	0	1	0	0	0	0	1	0	3	0	0	0	0	0	0	0	0	0	0	0	0	0	0	0	0	0	0	0	0	0	0
813	10192	15743	455.5	0	5	0	0	3	0	0	0	7	0	1	0	0	0	0	0	0	1	0	1	0	0	0	0	0	0	0	0	0	0	0
814	10350	15523	417.3	9	14	0	0	0	0	0	0	8	1	2	0	0	0	0	0	2	0	2	1	0	0	0	0	0	0	0	0	0	0	2
815	10892	14933	299.2	0	2	0	0	1	0	0	0	2	0	0	0	0	0	0	0	0	0	0	0	0	0	0	0	0	0	0	0	0	0	0
816	10376	16065	219.2	0	0	0	0	0	0	0	0	2	0	0	0	0	0	0	0	0	0	0	0	0	0	0	0	0	0	0	0	0	0	1
817	10528	16197	242.6	0	1	0	0	0	0	0	0	2	0	0	0	0	0	0	0	0	0	0	0	0	0	0	0	0	0	0	0	0	0	0
818	10860	15426	288.3	5	1	0	0	0	0	0	0	4	0	0	0	0	0	0	0	0	0	0	0	0	0	0	0	0	0	0	0	0	0	0
819	10490	15309	358.5	0	4	0	1	1	0	0	0	4	0	0	0	0	0	0	0	0	0	0	0	0	0	0	0	0	0	0	0	0	0	0
820	10877	15208	397.4	0	1	0	0	0	0	0	0	3	0	0	0	0	0	0	0	0	0	0	0	0	0	0	0	0	0	0	0	2	0	0
821	10296	15686	234	0	2	9	0	1	0	0	2	9	0	2	0	0	1	0	1	0	0	1	0	0	0	1	0	0	0	0	0	1	0	1
822	10306	15956	372.8	9	2	0	0	0	0	0	0	6	0	0	0	1	0	0	0	0	0	0	0	0	0	0	1	0	0	0	0	0	0	0
823	10848	15275	365.9	0	3	0	0	0	0	0	1	6	0	0	0	0	0	0	0	0	0	0	0	0	0	0	0	0	0	0	0	0	0	0
824	10251	15549	357.9	5	4	0	0	0	0	0	1	16	0	0	0	0	0	0	0	0	0	0	0	0	0	0	0	0	0	0	0	0	0	0
825	10130	15868	365.9	13	7	0	0	1	0	0	0	6	0	2	0	2	1	0	1	0	0	2	0	0	0	0	0	0	0	0	0	0	0	1
826	10800	16313	303.7	0	2	1	0	0	0	0	0	3	0	1	1	0	0	1	0	0	1	0	0	0	0	1	0	0	0	0	0	0	0	0
827	10541	15579	525.7	22	18	4	0	0	0	0	0	7	1	2	0	0	0	0	0	0	0	0	0	0	0	0	0	0	0	0	0	0	0	0
828	10066	15764	319.1	0	4	11	0	0	0	0	2	12	1	1	0	1	0	0	0	0	0	1	1	0	0	0	0	0	0	0	0	1	0	1
829	10750	15209	341.9	1	2	1	0	0	0	0	0	3	1	0	0	0	1	0	0	0	0	0	0	0	0	0	0	0	0	0	0	0	0	1
830	10379	15876	409.3	0	4	0	0	0	0	0	1	3	0	0	0	0	0	0	0	0	0	0	0	0	0	0	0	0	0	0	0	0	0	0
831	10648	15396	458.4	11	9	3	0	0	0	0	0	3	0	0	0	0	0	0	0	0	0	0	0	0	0	0	0	0	0	0	0	0	0	0
832	10291	16046	295.7	0	1	1	0	0	0	0	0	3	0	0	0	0	0	0	0	0	0	0	0	0	0	0	0	0	0	0	0	0	0	0
833	10249	16110	387.6	0	0	6	0	0	0	0	0	5	0	0	0	0	0	0	0	0	0	0	0	0	0	0	0	0	0	0	0	0	0	0
834	10752	15284	355.6	0	4	1	0	2	0	0	0	8	0	0	0	0	0	0	1	0	0	0	0	0	0	0	0	0	0	0	0	0	0	0
835	10848	15335	380.8	1	1	0	0	0	0	0	0	3	0	0	0	0	0	0	0	0	0	0	0	0	0	0	1	0	0	0	0	0	0	1
836	9987	20927	150.1	0	0	0	0	0	0	0	0	2	0	0	0	0	0	0	0	0	0	0	0	0	0	0	0	0	0	0	0	0	0	0
837	10698	18152	142.7	0	1	0	0	0	1	0	0	2	0	0	0	0	0	0	0	0	0	0	0	0	0	0	0	0	0	0	0	0	0	1
838	8535	20399	624.5	0	0	0	0	2	0	0	0	0	0	0	0	0	0	0	0	0	0	0	0	0	0	0	0	0	0	0	0	0	0	0
839	8672	21271	165	0	3	7	0	0	0	0	0	2	0	1	0	0	0	0	0	0	0	0	0	0	0	0	0	0	0	0	0	0	0	0
840	10153	18437	443	2	2	0	0	0	0	0	0	6	0	0	0	0	0	0	1	0	0	1	0	0	0	0	0	0	0	0	0	0	0	0
841	10312	18470	313.9	0	1	0	0	0	0	0	0	2	0	0	0	0	0	0	0	0	0	0	0	0	0	0	0	0	0	0	0	0	0	1
842	10419	17982	203.2	1	0	0	0	1	0	0	0	4	0	0	0	0	0	0	0	0	0	0	0	0	0	0	0	0	0	0	0	0	0	0
843	10790	21328	264.9	0	0	0	0	0	0	0	0	0	0	0	0	0	0	0	0	0	0	0	0	0	0	0	0	0	0	0	0	0	0	0
844	10829	17790	205	0	0	0	0	0	0	0	0	1	0	0	0	0	0	0	0	0	0	0	0	0	0	0	0	0	0	0	0	0	0	0
845	8864	21714	226	0	0	0	0	0	0	0	0	0	0	0	0	0	0	0	0	0	0	0	0	0	0	0	0	0	0	0	0	0	0	0
846	9881	17305	164.4	0	0	0	0	0	0	0	0	2	0	0	0	0	0	0	0	0	0	0	0	0	0	0	0	0	0	0	0	0	0	0
847	10149	16841	248.3	0	0	0	0	0	0	1	0	8	0	0	0	0	0	0	0	0	0	0	0	0	0	0	0	0	0	0	0	0	0	0
848	10155	18125	263.1	0	0	0	0	0	0	0	0	3	0	0	0	0	0	0	0	0	0	0	0	0	0	0	0	0	0	0	0	0	0	1
849	9971	17147	120.5	0	0	0	0	0	0	0	0	0	0	0	0	0	0	0	0	0	0	0	0	0	0	0	0	0	0	0	0	0	0	1
850	8748	21834	267.8	0	0	0	0	0	0	0	0	0	0	0	0	0	0	0	0	0	0	0	0	0	0	0	0	0	0	0	0	0	0	0
851	8855	21150	190.1	0	0	1	0	0	1	0	2	2	0	1	0	0	1	1	0	2	0	1	0	1	0	0	0	0	0	0	0	0	0	0
852	10124	18930	298	0	0	1	0	0	0	0	0	3	0	0	0	0	0	0	0	1	0	0	0	0	0	0	0	0	0	0	0	0	0	0
853	10186	18370	290	5	1	1	0	0	0	0	2	7	0	0	0	0	0	0	0	0	0	0	0	0	0	0	0	0	0	0	0	0	0	4
854	10642	16877	128.5	0	0	0	0	0	0	0	0	1	0	0	0	0	0	0	0	0	0	0	0	0	0	0	0	0	0	0	0	0	0	0
855	10666	18021	249.5	0	0	0	0	0	0	0	0	4	0	0	0	0	0	0	0	1	0	0	0	0	0	0	0	0	1	0	0	0	0	0
856	10760	20331	235.2	8	2	1	0	1	0	0	0	8	0	0	0	0	0	0	0	0	0	0	1	0	0	0	0	0	0	0	0	0	0	0
857	9352	20291	173	0	0	0	0	3	1	0	1	0	0	0	0	0	0	0	1	0	0	0	0	1	0	0	0	0	0	0	0	0	0	0
858	10641	21512	377.8	1	0	0	0	0	0	0	0	2	0	0	0	0	0	0	0	0	0	0	0	0	0	0	0	0	0	0	0	0	0	0
859	10649	16810	142.7	2	1	0	0	0	0	0	0	1	0	0	0	0	0	0	0	0	0	0	0	0	0	0	0	0	0	0	0	0	0	0
860	10649	17938	265.5	1	0	0	0	0	0	1	1	3	0	0	0	1	0	0	0	0	0	0	0	0	0	0	0	0	0	0	0	0	0	0
861	8843	21058	364.2	5	0	0	0	0	0	0	0	1	0	0	0	0	0	0	0	0	0	0	0	0	0	0	0	0	0	0	0	0	0	0
862	10877	20405	373.9	0	1	0	0	0	0	0	0	0	0	0	0	0	0	0	0	0	0	0	0	0	0	0	0	0	0	0	0	0	0	0
863	10906	17194	268.4	0	0	0	0	0	0	0	0	0	0	0	0	0	0	0	0	0	0	0	0	0	0	0	0	0	0	0	0	0	0	0
864	9847	18038	257.5	0	0	0	0	0	0	0	0	1	0	0	0	0	0	0	0	0	0	0	0	0	0	0	0	0	0	0	0	0	0	0
865	10081	19118	195.8	0	0	0	0	1	0	0	0	14	0	0	0	0	0	0	0	0	0	0	0	0	0	0	0	0	0	0	0	0	0	0
866	7907	21623	227.8	0	0	0	0	0	0	0	0	0	0	0	0	0	0	0	0	0	0	0	0	0	0	0	0	0	0	0	0	0	0	0
867	9164	21829	363.2	0	0	0	0	0	0	0	0	0	0	0	0	0	0	0	0	0	0	0	0	0	0	0	0	0	0	0	0	0	0	0
868	8445	20156	828.4	0	0	0	0	0	0	0	0	0	0	0	0	0	0	0	0	0	0	0	0	0	0	0	0	0	0	0	0	0	0	0
869	10723	20501	279.7	1	0	0	0	0	0	0	0	0	0	0	0	0	0	0	0	0	0	0	0	0	0	0	0	0	0	0	0	1	0	0
870	9591	20024	194.6	0	3	2	1	0	0	1	1	14	0	0	0	0	0	0	0	0	0	0	0	0	0	0	0	0	0	0	0	0	0	1
871	8827	21269	267.2	0	0	0	0	0	0	0	3	8	1	0	0	0	0	0	0	0	0	1	0	0	0	0	0	0	0	0	0	0	0	0
872	8760	21248	218.6	0	0	0	1	1	0	0	0	3	0	0	0	0	0	0	0	0	0	0	0	0	0	0	0	0	0	0	0	0	0	0
873	10245	18393	341.9	3	0	0	0	0	0	0	0	4	1	0	0	0	0	0	4	0	0	0	0	0	0	0	0	0	0	0	0	0	0	0
874	10598	20815	364.8	0	0	1	0	0	0	0	0	2	0	0	0	0	0	0	0	0	0	0	0	0	0	0	0	0	0	0	0	0	0	0
875	8854	21363	196.4	0	0	0	0	0	0	0	0	27	0	0	0	0	1	0	0	1	0	1	0	0	0	0	1	0	0	0	0	0	0	1
876	10394	17895	309.9	0	1	0	0	0	0	0	0	3	0	0	0	0	0	0	0	0	0	0	0	0	0	0	0	0	0	0	0	0	0	1
877	10165	18255	341.9	0	0	0	0	0	0	0	0	7	0	0	0	0	0	0	0	0	0	0	0	0	0	0	0	0	0	0	0	0	0	2
878	10865	17149	448.1	1	0	0	0	0	0	0	0	4	0	0	0	0	0	0	0	0	0	0	0	0	0	0	0	0	0	0	0	0	0	1
879	10610	21292	410.4	0	1	0	0	0	0	1	0	0	0	0	0	0	0	0	0	0	0	0	0	0	0	0	0	0	0	0	0	0	0	1
880	10894	20727	299.8	0	0	0	0	0	0	0	0	3	0	0	0	0	0	0	0	0	0	1	0	0	0	0	0	0	0	0	0	0	0	0
881	8828	20377	513.3	0	0	0	0	1	0	0	1	8	0	1	0	0	0	2	0	1	0	0	1	0	0	0	0	0	0	0	0	0	0	1
882	6721	18170	196.4	1	0	2	0	0	0	0	0	4	0	1	0	0	0	0	0	0	0	0	0	0	0	0	0	0	0	0	0	0	0	1
883	10001	19279	389.4	0	6	8	0	1	0	0	3	6	0	2	0	1	0	0	1	0	1	0	0	1	0	0	1	0	0	0	0	0	0	3
884	10277	18343	310.5	4	0	2	0	0	0	1	1	4	2	0	0	0	0	0	1	0	0	2	0	0	0	0	0	0	0	0	0	0	0	1
885	8721	21279	272.3	0	0	0	0	0	1	0	1	4	2	1	0	0	0	0	0	0	0	1	0	0	0	0	0	0	0	0	0	0	0	0
886	10647	20479	320.9	1	0	0	0	0	0	0	0	7	0	0	0	0	0	0	0	0	0	1	0	0	0	0	0	0	0	0	0	0	0	1
887	8666	21320	280.9	1	0	5	0	0	0	1	1	4	0	2	0	0	0	0	0	0	0	0	0	0	0	0	0	0	0	0	0	0	0	0
888	10691	21331	303.1	1	3	0	0	0	0	0	0	1	0	0	0	1	0	0	0	0	0	0	0	0	0	0	0	0	0	0	0	0	0	0
889	9286	21645	351.1	0	0	0	0	0	0	0	0	0	0	0	0	0	0	0	0	0	0	1	0	0	0	0	0	0	0	0	0	0	0	1
890	9860	19929	351.1	3	0	2	0	0	0	0	1	12	0	0	0	0	0	0	1	0	0	0	0	0	0	0	0	0	0	0	0	0	0	3
891	10893	19617	301.6	0	2	0	0	0	0	0	0	7	0	0	0	0	0	0	0	0	0	0	0	0	0	0	0	0	0	0	0	0	0	0
892	10871	19444	375.1	0	0	0	0	0	0	0	0	3	0	0	0	0	0	0	0	0	0	0	0	0	0	0	0	0	0	0	0	0	0	0
893	9922	19864	352.9	4	1	1	0	0	0	0	0	8	0	0	0	0	0	0	1	0	0	1	0	0	0	0	0	0	0	0	0	0	0	2
894	10850	17652	309.9	1	0	0	0	0	0	0	0	3	0	0	0	1	0	0	0	0	0	0	0	0	0	0	0	0	0	0	0	1	0	0
895	10276	20682	304.9	0	0	0	0	0	0	0	0	3	0	0	0	0	0	0	0	0	0	0	0	0	0	0	0	0	0	0	0	0	0	0
896	9352	21387	311.1	0	2	1	0	0	0	0	0	2	0	0	0	0	0	0	0	1	0	0	0	0	0	0	0	0	0	0	0	0	0	0
897	10700	17979	325.9	5	2	2	0	0	0	0	0	5	0	1	0	0	0	0	0	0	0	0	0	0	0	0	0	0	0	0	0	0	0	1
898	10711	16577	304.9	5	1	1	0	0	0	1	0	3	0	0	0	0	0	1	0	0	0	0	0	0	0	0	0	0	0	0	0	0	0	2
899	10626	20687	340.2	0	0	0	0	0	0	0	0	1	0	0	0	0	0	0	1	0	0	0	0	0	0	0	0	0	0	0	0	0	0	0
900	10778	21534	454.3	0	0	0	0	0	0	0	0	1	0	0	0	0	0	0	0	0	0	0	0	0	0	0	0	0	0	0	0	0	0	0
901	9843	19334	243.2	0	0	0	0	2	0	1	2	13	1	0	0	0	0	0	0	2	0	1	0	0	0	0	0	0	0	0	0	0	0	2
902	9628	20399	234.6	5	2	1	0	0	0	0	0	8	0	0	0	0	0	0	0	0	0	0	0	0	0	0	1	0	0	0	0	0	0	1
903	10209	21501	317.9	0	0	0	0	0	0	0	0	0	0	0	0	0	0	0	0	0	0	0	0	0	0	0	0	0	0	0	0	0	0	0
904	9751	18784	271.1	0	0	0	0	2	0	0	0	6	0	1	0	0	0	0	0	1	0	0	0	0	0	0	0	0	0	0	0	0	0	0
905	10829	16665	341.4	0	0	0	0	0	0	0	0	8	0	0	0	0	0	0	0	0	0	0	0	0	0	0	0	0	0	0	0	0	0	0
906	10374	18004	327.1	2	0	0	0	0	0	0	0	9	0	0	0	0	0	0	0	0	0	0	0	0	0	0	0	0	0	0	0	0	0	0
907	10895	17363	332.4	0	1	2	0	0	0	0	0	4	0	0	0	0	0	0	0	0	1	0	0	0	0	0	0	0	0	0	0	0	0	1
908	10705	20400	264.3	6	1	0	0	0	0	0	0	7	0	0	0	0	0	0	0	0	0	0	0	0	0	0	0	0	0	0	0	0	0	0
909	6556	18304	289.5	0	0	0	0	0	0	1	0	6	0	0	0	0	0	0	1	0	0	0	0	0	0	0	0	0	0	0	0	0	0	3
910	10623	20959	327.7	1	1	0	0	0	0	0	0	0	0	0	0	0	0	0	0	0	0	0	0	0	0	0	0	0	0	0	0	0	0	0
911	10389	20538	326.5	0	0	0	0	0	0	0	0	0	0	0	0	0	0	0	0	0	0	0	0	0	0	0	0	0	0	0	0	0	0	0
912	8891	20680	652.4	0	0	0	0	0	0	0	0	0	0	0	0	0	0	0	0	0	0	0	0	0	0	0	0	0	0	0	0	0	0	0
913	10210	18301	327.1	0	2	2	0	0	0	0	0	6	0	0	0	0	0	0	0	0	0	0	0	0	0	0	0	0	0	0	0	0	0	0
914	10738	21382	364.2	0	0	0	0	0	0	0	0	0	0	0	0	0	0	0	0	0	0	0	0	0	0	0	0	0	0	0	0	0	0	0
915	10790	20515	288.9	0	0	0	0	0	0	0	0	3	0	0	0	0	0	0	0	0	0	1	0	0	0	0	0	0	0	0	0	0	0	0
916	10349	18414	356.2	0	2	3	0	0	0	0	0	5	0	0	0	0	0	0	0	0	0	0	0	0	0	0	0	0	0	0	0	0	0	1
917	10821	20154	340.2	0	0	0	0	0	0	0	0	2	0	0	0	0	0	0	0	0	0	0	0	0	0	0	0	0	0	0	0	0	0	0
918	10725	20933	242	1	0	0	0	0	0	0	0	3	0	0	0	0	0	0	0	0	0	0	0	0	0	0	0	0	0	0	0	0	0	0
919	10748	19624	234.6	1	0	0	0	0	0	2	0	8	0	0	1	0	0	0	0	0	0	0	0	0	0	0	0	0	0	0	0	0	0	0
920	9283	21256	333.4	0	2	0	0	0	0	0	2	6	1	0	0	0	0	1	0	0	0	0	0	0	0	0	0	0	0	0	0	0	0	0
921	9832	19534	242.6	0	1	2	0	1	1	0	0	13	1	1	0	0	0	0	0	1	0	0	0	0	0	0	1	0	0	0	0	0	0	0
922	10458	16817	280.9	0	0	0	0	0	0	0	0	2	0	0	0	0	0	0	0	0	0	0	0	0	0	0	0	0	0	0	0	0	0	0
923	10669	18072	341.9	0	0	0	0	0	0	0	1	13	0	0	0	0	0	0	1	0	0	0	0	0	0	0	0	0	0	0	0	0	0	0
924	10881	18810	218.6	2	0	0	0	0	0	0	0	0	0	0	0	0	0	0	0	0	0	0	0	0	0	0	0	0	0	0	0	0	0	1
925	10350	20749	355.6	1	0	0	0	0	0	0	0	0	0	0	0	0	0	0	0	0	0	0	0	0	0	0	0	0	0	0	0	0	0	0
926	10738	20823	341.4	0	0	2	0	0	0	0	0	3	0	0	0	0	0	0	1	0	0	0	0	0	0	0	0	0	0	0	0	1	0	0
927	9777	19420	328.3	0	0	0	0	4	0	0	5	8	1	0	0	0	0	0	0	3	0	1	1	0	0	0	0	0	0	0	0	0	0	0
928	10617	18124	379	0	0	0	0	0	0	0	0	6	0	0	0	0	0	0	0	0	0	0	0	0	0	0	0	0	0	0	0	0	0	0
929	10282	20206	258	0	1	0	0	1	0	0	0	3	0	0	0	0	0	0	0	0	0	0	0	0	0	0	0	0	0	0	0	0	0	1
930	8769	20808	678.1	0	0	0	0	0	0	0	0	0	0	0	0	0	0	0	0	0	0	0	0	0	0	0	0	0	0	0	0	0	0	0
931	8871	21224	250	0	0	0	1	2	3	1	2	5	0	0	0	0	1	0	0	2	0	1	0	1	0	0	0	0	0	0	0	0	0	0
932	10872	16732	349.4	0	0	0	0	0	0	0	0	0	0	0	0	0	0	0	0	0	0	0	0	0	0	0	0	0	0	1	0	0	0	0
933	10402	21255	416.7	0	0	0	0	0	0	0	0	0	0	0	0	0	0	0	1	0	0	0	0	0	0	0	0	0	0	1	0	0	0	0
934	10895	17269	301	0	0	1	0	0	0	0	0	0	0	0	0	0	0	0	0	0	0	0	0	0	0	0	0	0	0	0	0	0	0	1
935	10120	18989	351.7	0	3	3	0	0	1	0	3	12	1	0	0	2	0	0	1	0	0	1	1	1	0	0	0	0	0	0	0	0	0	1
936	10872	21025	333.4	0	0	0	0	0	0	0	0	2	0	0	0	0	0	0	0	0	0	0	0	0	0	0	0	0	0	0	0	0	0	0
937	10528	18229	320.3	0	0	0	0	0	0	1	0	1	0	0	0	0	0	0	0	0	0	0	0	0	0	0	0	0	0	0	0	0	0	0
938	9857	21247	279.7	0	0	0	0	0	0	0	0	3	0	0	0	0	0	0	0	0	0	0	0	0	0	0	0	0	0	0	0	0	0	0
939	9038	20102	433.3	0	0	0	0	1	0	0	3	5	2	1	0	0	0	1	0	3	0	0	0	0	0	0	0	0	0	0	0	0	0	0
940	9904	19307	376.7	4	0	1	0	2	0	0	3	8	2	1	1	0	0	0	0	2	0	0	0	3	0	0	0	0	1	0	0	0	0	4
941	10530	21067	257.5	0	0	0	0	0	0	0	0	4	0	0	0	0	0	0	1	0	0	0	0	0	0	0	0	0	0	0	0	0	0	0
942	9582	20374	347.6	3	3	6	1	1	0	5	4	11	0	0	0	0	1	0	0	0	0	0	0	0	0	0	0	0	0	0	0	0	0	1
943	10779	20435	303.1	2	0	0	0	0	0	1	0	4	0	0	0	0	0	0	0	0	0	0	0	0	0	0	0	0	0	0	0	0	0	0
944	10689	20972	271.1	3	0	0	0	0	0	0	0	2	0	1	0	0	0	0	0	0	0	0	0	0	0	0	0	0	0	0	0	0	0	1
945	8839	20503	642.8	0	0	0	0	3	5	0	0	1	0	0	0	0	0	0	0	0	0	0	0	0	0	0	0	0	0	0	0	0	0	0
946	10307	20962	327.1	0	0	0	0	0	0	0	0	2	0	0	0	0	0	0	0	0	0	0	0	0	0	0	0	0	0	0	0	0	0	0
947	10596	21036	311.7	1	0	0	0	0	0	1	0	2	1	0	0	1	0	0	0	0	0	0	0	0	0	0	0	0	0	0	0	0	0	0
948	10887	16442	311.7	0	0	0	0	0	0	0	0	1	0	0	0	0	0	0	0	0	0	0	0	0	0	0	0	0	0	0	0	0	0	0
949	9676	19905	426.4	1	0	0	1	0	0	0	1	12	0	0	0	0	0	0	0	0	0	0	0	0	0	0	0	0	0	0	0	0	0	0
950	9082	21395	493.1	9	6	0	0	1	0	0	1	23	0	0	0	0	1	1	0	2	0	2	1	0	0	0	0	0	0	0	0	0	0	0
951	8621	21252	333.9	0	6	10	0	0	0	0	0	3	0	0	0	0	0	0	0	0	0	0	0	0	0	0	0	0	0	0	0	0	0	0
952	10411	20796	241.5	0	1	0	0	0	0	0	0	2	0	0	0	0	0	0	0	0	0	0	0	0	0	0	0	0	0	0	0	0	0	0
953	8785	21132	402.4	0	1	5	0	0	0	0	0	5	0	2	0	0	0	0	0	0	0	0	0	0	0	0	0	0	0	0	0	0	0	0
954	9778	20282	258	0	1	0	0	0	0	0	0	0	0	0	0	0	0	0	0	0	0	0	0	0	0	0	0	0	0	0	0	1	0	2
955	10630	19529	416.7	6	2	8	0	0	0	1	1	7	0	0	0	0	0	0	0	0	1	1	0	0	0	0	0	0	0	0	0	0	0	2
956	10105	19269	349.4	0	0	0	0	2	0	0	1	7	0	0	0	0	0	0	0	1	0	0	0	1	0	0	0	0	0	0	0	0	0	0
957	9852	19418	287.1	0	0	0	0	0	0	0	1	8	0	0	0	0	0	0	0	1	0	1	0	0	0	0	0	0	0	0	0	0	0	3
958	9301	20183	458.4	0	3	0	1	0	1	0	1	10	0	2	0	0	0	0	1	1	0	0	0	1	0	0	0	0	0	0	0	0	0	0
959	10549	20675	258	0	0	0	0	0	0	0	0	5	0	0	0	0	0	0	0	0	0	1	8	0	0	0	0	0	1	0	0	0	0	0
960	9990	17320	381.4	0	0	0	0	0	0	0	0	2	0	0	0	0	0	0	0	0	0	1	0	0	0	0	0	0	0	0	0	0	0	0
961	10810	20798	327.7	0	1	0	0	0	0	0	0	1	0	0	0	0	0	0	0	0	0	0	0	0	0	0	0	0	0	0	0	0	0	0
962	10817	19612	304.9	0	0	2	0	0	0	0	1	1	0	0	0	0	0	0	0	0	0	2	0	0	0	0	0	0	0	0	0	0	0	0
963	9582	19689	304.9	0	1	0	0	3	2	0	1	7	0	0	0	0	1	0	1	4	0	0	0	0	0	0	0	0	0	0	0	0	0	1
964	10613	17854	235.2	0	0	0	0	0	0	0	0	6	0	0	0	0	0	0	1	0	0	1	0	0	0	0	0	0	0	0	0	0	0	2
965	9628	20479	351.7	0	6	0	1	0	0	0	0	8	1	0	0	0	0	0	0	0	0	0	0	0	0	0	0	0	0	0	0	0	0	0
966	10880	20883	334.5	2	0	1	0	0	0	0	0	1	0	0	0	0	0	0	0	0	0	0	0	0	0	0	0	0	0	0	0	0	0	0
967	8997	20434	725	0	0	0	1	3	1	1	1	18	0	1	0	0	1	0	0	2	0	0	0	1	0	0	0	0	5	1	0	6	0	7
968	8595	19994	778.6	0	0	0	0	0	0	0	0	0	0	0	0	0	0	0	0	0	0	0	0	0	0	0	0	0	0	0	0	0	0	0
969	9532	20474	319.7	2	2	0	0	3	1	1	4	11	0	1	0	0	0	1	0	6	0	2	0	1	0	0	0	0	0	0	0	0	0	0
970	10615	18328	264.3	0	0	0	0	0	0	0	0	2	0	0	0	0	0	0	0	0	0	0	0	0	0	0	0	0	0	0	0	0	0	0
971	10775	17709	350.5	5	0	0	0	0	0	0	0	1	0	0	0	0	0	0	0	0	0	0	0	0	0	0	0	0	0	0	0	0	0	0
972	9974	19965	312.3	0	0	2	0	0	0	0	0	5	0	0	0	0	0	0	0	0	0	0	0	0	0	0	0	0	0	0	0	0	0	0
973	10662	20857	341.9	0	0	0	0	0	0	0	0	2	0	0	0	0	0	0	0	0	0	0	0	0	0	0	0	0	0	0	0	0	0	0
974	10089	18452	420.2	5	2	6	0	0	0	0	0	5	0	0	0	0	0	0	1	0	0	0	0	0	0	0	0	0	0	0	0	0	0	1
975	9381	21236	264.9	0	0	1	0	0	0	0	0	7	0	0	0	0	0	0	1	0	0	0	0	0	0	0	0	0	0	0	0	0	0	0
976	9091	21284	379.6	12	3	0	0	4	1	2	2	18	0	1	0	0	0	0	0	1	0	1	1	0	0	0	0	0	0	0	0	0	0	0
977	9478	19833	273.5	0	1	1	0	0	0	0	0	2	0	0	0	0	0	0	0	0	0	0	0	0	0	0	0	0	0	0	0	0	0	0
978	9251	21346	524.6	7	1	1	0	2	0	1	2	17	1	2	0	1	0	0	0	0	0	1	0	0	0	0	0	0	1	0	0	0	0	0
979	10304	18123	318.5	0	0	0	0	0	0	0	0	8	1	0	0	0	0	0	2	0	0	0	0	0	0	0	0	0	0	0	0	0	0	3
980	10564	16826	350.5	0	1	0	0	0	0	0	0	3	0	0	0	0	0	0	1	0	0	0	0	0	0	0	0	0	0	0	0	0	0	0
981	10459	17776	290	0	0	0	0	0	0	0	0	2	0	0	0	0	0	0	1	0	0	0	0	0	0	0	0	0	0	0	0	0	0	0
982	10737	20654	364.8	0	0	1	0	0	0	0	0	5	0	0	0	0	0	0	0	0	0	0	0	0	0	0	0	0	0	0	0	0	0	0
983	9507	19696	341.9	8	5	0	0	1	1	0	1	0	1	0	0	0	0	0	0	0	0	0	0	1	0	0	0	0	0	0	0	0	0	0
984	10824	20284	342.5	1	2	0	0	0	0	1	1	2	0	1	0	0	0	0	1	0	0	0	0	0	0	0	0	0	0	0	0	0	0	1
985	10592	18024	326.5	1	0	0	0	0	0	0	0	7	0	0	0	0	0	0	0	0	0	2	0	0	0	0	0	0	0	0	0	0	0	0
986	10065	19783	304.9	0	0	0	0	0	0	0	0	1	0	0	0	0	0	0	0	0	0	0	0	0	0	0	0	0	0	0	0	0	0	2
987	10597	21464	341.4	0	0	0	0	0	0	0	0	0	0	0	0	0	0	0	0	0	0	0	0	0	0	0	0	0	0	0	0	0	0	0
988	10249	18491	328.3	1	0	1	0	0	0	0	0	4	0	0	1	0	0	0	0	0	0	0	0	0	0	0	0	0	0	0	0	0	0	2
989	9528	20554	330	0	2	3	0	7	1	0	1	10	1	0	0	0	0	0	1	2	0	1	0	1	0	0	0	0	0	0	0	0	0	2
990	9968	17231	327.7	0	0	0	0	0	0	0	0	4	0	0	0	1	0	0	0	0	0	1	0	0	0	0	0	0	0	0	0	0	0	1
991	10245	19394	287.1	0	0	0	0	0	0	0	0	2	0	0	0	0	0	0	0	0	0	0	0	0	0	0	0	0	0	0	0	0	0	0
992	9216	20184	341.9	0	3	0	1	0	0	0	6	10	2	3	0	0	1	0	2	8	1	0	1	0	0	0	0	0	0	0	0	0	0	1
993	9177	21184	234	0	0	0	0	1	1	0	1	10	1	0	0	0	0	0	0	1	0	0	0	1	0	0	0	0	0	0	0	0	0	0
994	10620	21390	311.7	0	1	0	0	0	0	0	0	2	0	1	0	0	0	0	0	0	0	0	0	0	0	0	0	0	0	0	0	0	0	0
995	10085	21403	331.6	0	0	0	0	0	0	0	0	1	0	0	0	0	0	0	0	0	0	0	0	0	0	0	0	0	0	0	0	0	0	0
996	9796	20163	293.9	1	0	0	0	0	0	1	0	2	0	0	0	0	0	0	0	0	0	0	0	0	0	0	0	0	0	0	0	0	0	5
997	9781	19985	387.6	15	3	3	0	0	1	1	0	16	0	0	0	0	0	0	1	0	0	2	0	0	0	0	0	0	0	0	0	0	0	1
998	10072	19191	320.9	0	0	0	0	0	0	1	1	10	0	0	0	1	0	0	0	2	0	2	0	0	0	0	0	0	0	0	0	0	0	1
999	9757	20226	235.8	1	0	0	0	0	0	0	0	3	0	0	0	0	0	0	0	0	0	0	0	0	0	0	0	0	0	0	0	0	0	0
1000	9716	19858	342.5	0	1	0	0	0	0	1	0	11	0	1	0	0	0	0	0	0	0	0	0	0	0	0	0	0	0	0	0	0	0	0
1001	9695	21296	342.5	0	0	0	0	0	0	1	0	0	0	0	0	0	0	0	0	1	1	0	0	0	0	0	1	0	1	0	0	0	0	0
1002	10645	20583	325.4	0	1	0	0	0	0	0	0	2	0	0	0	0	0	0	0	0	0	0	1	0	0	0	0	0	0	0	0	0	0	0
1003	10729	17897	428.2	0	0	1	0	0	0	1	0	6	0	0	0	1	0	0	0	0	0	0	0	0	0	0	0	0	0	0	0	0	0	0
1004	10868	20515	364.2	0	0	0	0	0	0	0	0	2	0	0	0	0	0	0	0	0	0	0	0	0	0	0	0	0	0	0	0	0	0	0
1005	10712	21026	296.3	3	0	0	0	0	0	0	0	3	0	0	0	0	0	0	0	0	0	0	0	0	0	0	0	0	0	0	0	0	0	1
1006	8660	20545	571.4	0	0	0	0	1	1	0	0	0	0	0	0	0	0	0	0	0	0	0	0	0	0	0	0	0	0	0	0	0	0	2
1007	10107	16457	312.3	0	0	0	0	0	0	0	0	4	0	0	0	0	0	0	0	0	0	0	0	0	0	0	0	0	0	0	0	0	0	0
1008	9736	17489	304.9	0	1	0	0	0	0	0	0	1	0	0	0	0	0	0	1	0	0	0	0	0	0	0	0	0	0	0	0	0	0	0
1009	9253	20853	296.9	2	3	0	0	3	1	0	2	6	0	0	6	0	0	0	0	0	0	0	0	0	0	0	0	0	0	0	0	0	0	0
1010	9407	20724	325.9	3	4	1	0	5	7	0	0	18	2	0	0	0	0	0	0	1	0	0	0	0	0	0	0	0	0	0	0	0	0	0
1011	10134	21595	272.9	0	1	0	0	0	0	0	0	3	0	0	0	0	0	0	0	0	0	0	0	0	0	0	0	0	0	0	0	0	0	0
1012	10581	19163	393.8	0	0	4	0	0	0	0	0	2	0	0	0	0	0	0	0	0	0	0	0	0	0	0	0	0	0	0	0	0	0	0
1013	9002	21025	243.2	0	0	6	0	0	0	0	0	0	0	0	0	0	0	0	0	0	0	0	0	0	0	0	0	0	0	3	0	0	0	0
1014	10049	18374	332.2	0	0	2	0	0	0	0	0	5	0	0	0	0	0	0	0	0	0	0	0	0	0	0	0	0	0	0	0	0	0	1
1015	10577	16891	333.4	0	2	0	0	0	0	0	0	4	0	2	0	0	0	0	0	0	1	1	0	0	0	0	0	0	0	0	0	1	0	1
1016	9469	21055	359.1	8	2	1	1	0	0	1	2	10	1	0	0	0	1	0	0	0	1	2	0	0	0	0	0	0	0	0	0	0	0	0
1017	10500	21163	341.9	0	0	0	0	0	0	0	0	2	0	0	0	0	0	0	0	0	0	0	0	0	0	0	0	0	0	0	0	0	0	0
1018	9032	20860	488.1	0	0	0	0	0	0	0	0	3	0	0	0	0	0	0	0	0	0	0	0	0	0	0	0	0	0	0	0	0	0	0
1019	9959	18462	341.4	1	0	1	0	0	0	0	1	11	0	0	0	0	0	0	0	0	1	1	1	0	0	0	0	0	0	0	0	0	0	5
1020	9096	21168	341.4	0	0	0	0	1	0	0	2	15	0	2	0	0	0	0	0	7	0	0	1	0	0	0	0	0	0	0	0	0	0	0
1021	10104	20000	333.4	0	0	0	0	0	0	0	0	2	0	0	0	0	0	0	0	0	0	0	0	0	0	0	0	0	0	0	0	0	0	0
1022	10033	20051	342.5	0	0	0	0	0	0	0	0	3	0	0	0	0	0	0	0	0	0	0	1	0	0	0	0	0	0	0	0	0	0	0
1023	9441	19647	456.1	12	8	0	0	0	0	0	0	0	0	0	0	0	0	1	0	1	1	0	0	0	0	0	0	0	0	0	0	0	0	1
1024	10249	20292	375.1	0	0	1	0	1	0	0	0	5	0	0	0	0	0	0	1	0	0	0	0	0	0	0	0	0	0	0	0	0	0	0
1025	10699	21161	319.7	0	0	0	0	0	0	0	0	2	0	0	0	0	0	0	0	0	0	0	0	0	0	0	0	0	0	0	0	0	0	1
1026	10157	19178	317.4	1	0	1	0	0	0	1	0	1	0	0	0	0	0	0	1	0	0	3	0	0	0	0	0	0	0	0	0	0	0	0
1027	9691	20303	250.6	14	2	0	0	0	0	3	0	12	0	0	0	1	0	0	1	0	0	0	0	0	0	0	0	0	0	1	0	0	0	6
1028	10111	19338	343.1	0	0	0	0	0	0	0	1	3	0	0	0	1	1	0	0	1	0	0	0	0	0	0	0	0	0	0	0	0	0	1
1029	9287	20064	371	0	1	0	0	0	0	1	2	12	1	0	1	0	0	0	0	1	0	0	0	0	0	0	0	0	0	0	0	0	0	0
1030	9979	21685	242	0	0	0	0	0	0	0	0	1	0	0	0	0	0	0	0	2	0	0	0	0	0	0	0	0	0	0	0	0	0	0
1031	10340	18255	303.7	0	0	0	0	0	0	0	1	10	0	0	0	0	0	0	0	0	0	0	0	0	0	0	0	0	0	0	0	1	0	0
1032	10782	18271	395.6	0	0	0	0	0	0	0	0	1	0	0	0	0	0	0	0	0	0	0	0	0	0	0	0	0	0	0	0	0	0	0
1033	10433	18049	311.7	0	5	7	0	0	0	0	0	4	0	1	0	0	0	0	0	0	0	0	0	0	0	0	0	0	0	0	0	0	0	2
1034	10867	19048	317.9	0	1	0	0	1	0	1	0	1	0	0	2	0	0	0	0	0	0	0	0	0	0	0	0	0	0	0	0	0	0	0
1035	9778	17265	349.4	0	0	0	0	0	0	0	0	1	0	0	0	0	0	0	0	0	0	0	0	0	0	0	0	0	0	0	0	0	0	0
1036	9127	20145	365.9	0	0	1	0	0	0	1	2	7	1	1	0	0	0	0	0	2	0	0	1	1	0	0	0	0	0	0	0	0	0	0
1037	9343	20878	341.9	1	4	1	0	1	1	1	2	9	1	0	0	0	0	0	0	0	0	0	0	0	0	0	0	0	0	0	0	0	0	0
1038	9045	20985	213	1	0	0	0	0	0	0	0	2	0	0	0	0	0	0	0	1	0	0	0	0	0	0	0	0	0	0	0	0	0	0
1039	10390	18162	334.5	0	1	5	0	0	0	0	0	3	0	0	0	0	0	0	0	0	0	1	0	0	0	0	0	0	0	0	0	0	0	2
1040	9791	18728	401.3	0	0	0	0	1	0	0	1	4	0	1	0	0	1	1	0	1	0	0	0	0	0	0	0	0	0	0	0	0	0	0
1041	10712	19392	347.6	0	2	2	0	0	0	0	0	6	1	0	0	0	0	0	0	0	0	0	0	0	0	0	0	0	0	0	0	0	0	3
1042	10194	18553	311.1	1	0	0	0	0	0	0	0	8	0	0	0	0	0	0	0	0	0	0	0	0	0	0	0	0	0	0	0	0	0	6
1043	10704	20276	311.1	0	0	1	0	0	0	0	2	10	0	0	0	0	0	0	0	0	0	0	0	0	0	0	0	0	0	0	0	0	0	0
1044	9994	19024	395	0	0	0	0	1	0	3	2	14	0	3	0	0	0	0	0	3	0	0	0	1	0	0	0	0	0	0	0	0	0	2
1045	10099	19724	328.3	0	0	0	0	0	0	0	0	2	0	0	0	0	0	0	0	0	0	0	0	0	0	0	0	0	0	0	0	0	0	0
1046	10850	19936	411	0	0	0	0	0	0	0	0	3	0	0	0	0	0	0	0	0	0	0	0	0	0	0	0	0	0	0	0	0	0	0
1047	8930	21146	280.9	2	2	0	0	4	1	0	0	4	0	1	0	0	0	0	0	0	0	0	0	0	0	0	0	0	0	0	0	0	0	0
1048	10045	19614	412.2	0	0	0	0	0	0	0	0	5	0	0	0	1	0	0	2	0	0	0	0	0	0	0	0	0	0	0	0	0	0	1
1049	8803	21806	303.1	0	0	0	0	0	0	0	0	1	0	0	0	0	0	0	0	0	0	0	0	0	0	0	0	0	0	0	0	0	0	0
1050	9926	19121	295.1	0	0	9	0	6	2	0	3	11	0	0	0	0	0	0	0	1	0	0	0	0	0	0	0	0	0	0	0	0	0	3
1051	9328	20725	363	4	2	9	1	0	0	0	2	11	0	1	0	0	0	0	0	3	0	0	0	0	0	0	0	0	1	0	0	0	0	0
1052	10777	20583	311.7	0	0	0	0	0	0	0	0	1	0	0	0	0	0	0	0	0	0	0	0	0	0	0	0	0	0	0	0	0	0	0
1053	10749	21231	365.9	0	0	0	0	0	0	0	0	0	0	0	0	0	0	0	0	0	0	0	0	0	0	0	0	0	0	0	0	0	0	0
1054	8711	21103	219.8	0	0	0	0	0	0	0	0	0	0	0	0	0	0	0	0	0	0	0	0	0	0	0	0	0	0	0	0	0	0	0
1055	10212	20518	349.9	0	0	1	0	0	0	0	0	0	0	0	0	0	0	0	0	0	0	0	0	0	0	0	0	0	0	0	0	0	0	1
1056	8801	21729	343.1	0	0	0	0	0	0	0	0	0	0	0	0	0	0	0	0	0	0	0	0	0	0	0	0	0	0	0	0	0	0	0
1057	10840	19513	358.5	3	0	0	0	0	0	0	0	4	0	0	0	0	0	0	0	0	0	1	0	0	0	0	0	0	0	0	0	0	0	1
1058	10830	21187	348.8	0	0	0	0	0	0	0	0	3	0	0	0	0	0	0	0	0	0	0	0	0	0	0	0	0	0	0	0	0	0	0
1059	8833	20065	677.5	0	0	0	0	0	0	0	0	1	0	0	1	0	0	0	0	0	0	0	0	0	0	0	0	0	0	0	0	0	0	0
1060	9568	20094	356.8	1	0	1	0	2	0	2	0	23	0	1	0	0	0	0	0	1	0	2	0	0	0	0	0	0	0	0	0	0	0	0
1061	10765	17590	510.3	2	1	0	0	0	0	0	0	10	0	0	0	0	0	0	2	0	0	0	0	0	0	0	0	0	0	0	0	1	0	1
1062	10882	20113	351.1	1	0	0	0	0	0	0	1	1	0	0	0	0	0	0	0	0	0	0	0	0	0	0	0	0	0	0	0	0	0	1
1063	10720	16641	281.5	2	1	3	0	0	0	0	0	7	0	0	0	0	0	0	0	0	0	0	0	0	0	0	0	0	0	0	0	0	0	1
1064	10295	20142	333.9	1	1	0	0	0	0	1	0	4	1	0	0	0	0	0	0	0	0	0	0	0	0	0	0	0	0	0	0	0	0	3
1065	10512	20015	395.6	0	0	0	0	0	0	0	0	2	0	0	0	0	0	0	0	0	0	0	0	0	0	0	0	0	0	0	0	0	0	0
1066	10711	19083	334.5	0	1	1	0	0	0	0	1	1	0	0	0	0	0	0	0	0	0	0	0	0	0	0	0	0	0	0	0	0	0	0
1067	10858	19375	335.1	0	0	0	0	0	0	0	0	8	0	0	0	0	0	0	0	0	0	0	0	0	0	0	0	0	0	0	0	0	0	0
1068	10672	21647	363	0	0	0	0	0	0	0	0	0	0	0	0	0	0	0	0	0	0	0	0	0	0	0	0	0	0	0	0	0	0	0
1069	10433	16899	257.5	0	0	0	0	0	0	1	0	2	0	0	0	0	0	0	0	0	0	0	0	0	0	0	0	0	0	0	0	0	0	0
1070	9150	20913	288.3	2	2	0	0	0	0	0	0	6	0	0	0	0	0	0	0	0	0	0	0	0	0	0	0	0	0	0	0	0	0	0
1071	10594	18945	343.1	0	0	0	0	0	0	0	0	4	0	0	0	0	0	0	0	0	0	0	0	0	0	0	0	0	0	0	0	0	0	1
1072	10737	16473	372.2	1	0	0	0	0	0	1	1	5	0	0	0	0	0	0	0	0	0	0	0	0	0	0	0	0	0	0	0	0	0	0
1073	8934	21071	272.9	1	0	0	0	0	0	0	0	3	0	0	0	0	1	0	0	1	0	0	0	0	0	0	0	0	0	0	0	0	0	0
1074	10177	21347	427.6	0	0	0	0	0	0	1	0	8	1	0	0	1	0	0	0	0	0	0	0	0	0	0	0	0	0	0	0	0	0	0
1075	8958	21410	358.5	0	1	0	0	1	0	0	1	11	0	1	0	0	0	0	0	2	0	1	0	0	0	0	0	0	0	1	0	0	0	0
1076	9592	19565	392.3	0	0	0	0	0	1	0	0	1	0	0	0	0	0	0	0	3	0	0	0	1	0	0	0	0	0	0	0	0	0	0
1077	9820	19221	395	12	0	3	0	1	0	0	1	5	1	1	0	0	0	0	0	1	1	1	1	0	0	0	0	0	0	0	0	0	0	7
1078	9705	17611	279.7	2	0	0	0	0	0	1	0	12	0	0	0	0	0	0	0	0	0	0	0	0	0	0	0	0	0	0	0	0	0	2
1079	10042	18910	381.4	0	0	0	0	0	0	2	0	15	1	0	0	1	0	0	0	2	0	2	0	0	0	0	0	0	0	0	0	0	0	5
1080	10297	18609	288.3	1	0	0	0	0	0	0	1	2	0	0	0	0	0	0	0	0	0	0	0	0	0	0	0	0	0	0	0	0	0	1
1081	10745	18975	327.1	14	2	1	0	0	0	0	0	3	0	0	0	0	0	0	0	0	0	0	0	0	0	0	0	0	0	0	0	0	0	1
1082	8565	20661	671.3	0	0	0	0	0	0	0	0	0	0	0	0	0	0	0	0	0	0	0	0	0	0	0	0	0	0	0	0	0	0	0
1083	10694	21578	333.9	0	0	0	0	0	0	0	0	0	0	0	0	0	0	0	0	0	0	0	0	0	0	0	0	0	0	0	0	0	0	0
1084	10156	19073	325.9	0	0	0	0	0	0	1	0	3	0	0	0	0	0	0	1	0	0	0	0	0	0	0	0	0	0	0	0	0	0	0
1085	10824	21086	360.3	1	0	1	0	0	0	0	0	3	0	0	0	0	0	0	1	0	0	0	0	0	0	0	0	0	0	0	0	0	0	0
1086	10288	21314	402.4	1	0	0	0	0	0	0	0	0	0	0	0	0	0	0	0	0	0	0	0	0	0	0	0	0	0	0	0	0	0	0
1087	10817	16559	379.6	0	1	1	0	0	0	1	0	2	0	0	0	0	0	0	0	0	0	0	0	0	0	0	0	0	0	0	0	0	0	0
1088	9793	21309	364.2	0	0	0	1	0	0	0	0	2	0	0	0	2	0	0	0	0	0	0	0	0	0	0	0	0	0	0	0	0	0	0
1089	10801	18842	320.3	13	0	0	0	0	0	0	0	4	1	0	0	1	0	0	1	0	0	0	0	0	0	0	0	0	0	0	0	0	0	4
1090	9988	20737	364.8	0	0	0	0	0	0	0	0	0	0	0	0	0	0	0	0	0	0	0	0	0	0	0	0	0	0	0	0	0	0	0
1091	10701	18893	396.2	5	1	0	0	0	0	3	0	4	0	0	0	0	0	0	0	0	0	0	0	0	0	0	0	0	0	0	0	0	0	0
1092	10045	20847	417.3	0	0	0	0	0	0	0	0	2	0	0	0	0	0	0	0	0	0	0	0	0	0	0	0	0	0	0	0	0	0	0
1093	9376	21323	327.7	0	4	12	0	2	0	0	0	7	1	0	0	0	0	0	0	0	0	0	0	1	0	0	0	0	0	0	0	0	0	0
1094	10313	20611	379	0	0	0	0	0	0	0	0	1	0	0	0	0	0	0	0	0	0	0	0	0	0	0	0	0	0	0	0	0	0	1
1095	9962	21203	419	0	0	2	0	0	0	0	0	1	0	0	0	0	0	0	0	0	0	0	0	0	0	0	0	0	0	0	0	0	0	0
1096	9849	21715	396.2	0	0	0	0	0	0	0	0	2	0	0	0	0	0	0	0	0	0	0	0	0	0	0	0	0	0	1	0	0	0	0
1097	10664	19460	372.2	1	1	11	0	1	0	0	0	4	1	0	0	0	0	0	0	0	0	0	0	0	0	0	0	0	0	0	0	0	0	2
1098	10028	21040	427.6	0	0	0	0	0	0	0	0	0	0	1	0	0	0	0	0	0	0	0	0	0	0	0	0	0	0	0	0	0	0	0
1099	10699	19858	534.9	0	4	11	0	0	0	0	0	7	0	1	0	0	0	0	1	0	0	0	0	0	0	0	0	0	0	0	0	0	0	1
1100	9705	21741	403	1	0	0	0	0	0	0	1	1	0	0	0	0	0	0	0	0	0	0	0	0	0	0	0	0	0	0	0	0	0	0
1101	9073	20280	701.5	0	0	0	0	2	2	1	6	21	0	0	1	1	1	1	0	5	0	3	2	0	0	0	0	0	1	0	0	0	0	6
1102	10228	16520	471.5	0	2	4	0	0	0	1	1	7	1	1	0	0	0	0	0	0	0	0	0	0	0	0	0	0	0	0	0	0	0	2
1103	10294	23343	118.7	1	1	0	2	6	2	1	3	12	1	2	0	0	0	0	0	3	0	1	0	0	0	0	0	0	0	1	0	0	0	1
1104	6579	26563	197	0	0	0	0	0	0	0	0	1	0	0	0	0	0	0	0	0	0	0	0	0	0	0	0	0	0	0	0	0	0	0
1105	8665	26190	225.5	0	0	11	1	6	0	0	0	8	2	1	2	0	1	1	1	1	0	0	0	1	0	0	0	0	0	0	0	0	0	6
1106	10910	26953	222.1	1	0	0	0	0	0	0	0	1	0	0	0	0	0	0	0	0	0	0	0	0	0	0	0	0	0	0	0	0	0	0
1107	9623	26610	136.5	0	0	0	1	1	0	0	0	1	0	0	0	0	0	0	0	0	0	0	0	0	0	0	0	0	0	0	0	0	0	1
1108	10910	22902	237.6	0	2	9	0	2	0	0	0	7	1	0	0	0	0	0	0	1	0	0	0	0	0	0	0	0	0	0	0	0	0	1
1109	10909	24379	247.3	9	2	2	0	2	0	0	1	13	0	0	0	0	2	0	1	0	0	2	2	0	1	0	0	0	0	0	0	0	0	1
1110	10907	25895	291.8	0	3	4	0	1	0	0	1	7	0	0	0	0	0	0	1	0	0	0	0	1	0	0	0	0	0	0	0	0	0	3
1111	9592	25991	149	0	0	0	0	0	0	0	0	0	0	0	0	0	0	0	0	0	0	0	0	0	0	0	0	0	0	0	0	0	0	0
1112	9407	24813	264.3	0	1	3	0	1	0	1	1	7	2	0	0	0	1	0	0	0	0	0	1	0	0	0	0	0	0	0	0	0	0	3
1113	10071	25212	141.6	0	1	0	0	0	0	0	0	3	1	0	0	0	0	0	0	0	0	0	0	0	0	0	0	0	0	0	0	0	0	0
1114	10359	21872	197.6	0	0	0	0	1	1	1	0	2	0	0	0	0	0	0	0	0	1	0	0	0	0	0	0	0	0	0	0	0	0	1
1115	9847	27078	134.1	0	0	0	0	0	0	0	0	0	0	0	0	0	0	0	0	0	0	0	0	0	0	0	0	0	0	0	0	0	0	0
1116	9921	25132	103.9	3	0	0	0	2	0	0	0	6	0	0	0	0	0	0	0	1	0	0	0	0	0	0	1	0	0	0	0	0	0	1
1117	7000	27300	261	0	0	3	0	0	0	0	0	2	0	0	0	0	0	0	0	0	0	2	0	0	0	0	0	0	0	0	0	0	0	0
1118	8633	27303	221.6	0	1	0	0	0	0	0	0	1	0	0	0	0	0	0	0	0	0	0	0	0	0	0	0	0	0	0	0	0	0	0
1119	10020	24404	173	0	0	0	0	1	1	0	0	13	0	0	0	0	0	0	0	0	0	0	0	0	0	0	0	0	0	0	0	0	0	2
1120	10828	26941	311.1	2	4	0	0	1	0	0	0	5	0	2	0	0	0	0	0	0	0	0	0	0	0	0	0	0	0	0	0	0	0	0
1121	10703	26372	119.3	0	0	0	0	0	0	0	0	1	0	0	0	0	0	0	0	0	0	0	0	0	0	0	0	0	0	0	0	0	0	0
1122	7919	22706	885.3	0	0	1	0	0	0	0	0	0	0	0	0	0	0	0	0	0	0	0	0	0	0	0	0	0	0	0	0	0	0	0
1123	9713	25455	300.2	4	10	5	1	2	2	0	0	4	0	6	0	0	0	0	0	2	1	0	0	0	0	0	0	0	0	0	0	1	0	6
1124	10397	22998	205.6	0	1	1	1	7	1	1	2	9	0	0	0	0	0	1	4	0	0	0	1	0	0	2	0	0	1	0	0	0	0	4
1125	10534	26050	259.8	0	4	0	0	1	2	0	0	5	1	0	0	0	0	0	1	0	0	1	0	0	0	0	0	0	0	0	0	0	0	0
1126	9639	23474	212.4	0	2	2	0	3	1	0	0	7	1	0	0	0	0	0	0	0	0	0	0	0	0	0	0	0	0	0	0	0	0	2
1127	7522	25258	335.7	0	0	0	0	0	0	0	0	0	0	0	0	0	0	0	0	0	0	0	0	0	0	1	0	0	0	0	0	0	0	0
1128	8754	27265	142.7	0	0	0	0	0	0	0	0	2	0	0	0	0	0	0	0	0	0	0	0	0	0	0	0	0	0	0	0	0	0	0
1129	10288	26256	135.3	0	1	0	0	0	0	0	0	0	0	0	0	0	0	0	0	0	0	0	0	0	0	0	0	0	0	0	0	0	0	0
1130	8154	25036	135.9	1	0	3	0	1	0	1	0	5	0	0	0	0	1	0	1	3	0	1	0	0	0	0	0	0	0	0	0	0	0	2
1131	6261	27292	543.7	0	0	0	0	0	0	0	0	0	0	0	0	0	0	0	0	0	0	0	0	0	0	0	0	0	0	0	0	0	0	0
1132	8869	25879	301.9	0	1	0	0	4	2	0	1	8	0	0	0	0	0	0	0	0	0	0	0	0	0	0	0	0	0	0	0	0	0	0
1133	7727	24734	585.6	0	0	0	0	2	1	0	4	0	0	0	0	0	0	0	1	7	1	1	1	4	1	2	2	0	2	0	0	2	0	2
1134	10411	23244	158.1	1	0	0	0	0	0	0	0	6	1	0	0	0	1	0	0	0	0	0	0	0	0	0	0	0	0	0	0	0	0	0
1135	10909	24515	222.1	0	0	0	0	0	0	1	0	7	0	0	0	0	0	0	0	0	0	0	0	0	0	0	0	0	1	0	0	0	0	1
1136	10333	26158	195.2	2	2	2	0	0	0	0	0	5	0	0	0	0	0	0	0	0	0	0	0	0	0	0	0	0	0	0	0	0	0	0
1137	10703	26429	143.3	1	0	0	0	0	0	0	0	0	0	0	0	0	0	0	0	0	0	0	0	0	0	0	0	0	0	0	0	0	0	0
1138	10216	27299	198.1	0	0	0	0	0	0	0	1	1	0	0	0	0	0	0	0	1	0	0	0	0	0	0	0	0	0	0	0	0	0	0
1139	8141	26729	144.5	0	1	4	0	0	0	0	0	1	0	0	0	0	0	0	0	0	0	1	0	0	0	0	2	0	0	0	0	0	0	1
1140	8220	23988	142.1	0	0	1	0	4	0	0	3	13	0	0	0	0	0	0	0	2	0	0	0	0	0	0	0	0	0	0	0	0	0	0
1141	9769	27107	189.6	0	0	0	0	2	0	0	0	4	0	0	0	0	0	0	0	0	0	0	0	0	0	0	0	0	0	0	0	0	0	0
1142	10082	25118	157	0	1	0	0	1	1	0	0	7	0	0	0	0	0	0	0	0	0	0	0	0	0	0	0	0	0	1	0	0	0	0
1143	9306	24570	310.5	0	4	9	0	1	4	2	1	9	2	1	0	0	1	0	2	2	0	0	0	0	0	0	1	0	0	0	0	0	0	6
1144	7413	24131	790.1	0	0	0	0	0	0	0	0	0	0	0	0	0	0	0	0	0	0	0	0	0	0	0	0	0	0	0	0	0	0	0
1145	10777	25855	150.1	6	4	2	0	1	0	0	0	11	1	1	0	1	0	0	0	1	0	0	0	0	0	0	0	0	0	0	0	0	0	2
1146	7212	25855	263.1	0	8	2	0	0	0	0	0	0	0	0	0	0	0	0	0	0	0	0	0	0	0	0	0	0	0	0	0	0	0	0
1147	10375	26150	195.8	0	0	3	0	1	0	0	1	8	1	0	0	0	0	0	0	0	0	0	0	0	0	0	0	0	0	0	0	0	0	0
1148	8781	24081	171.8	7	0	5	0	3	1	0	2	5	0	0	0	0	0	0	0	1	1	0	0	0	0	0	0	0	0	0	0	0	0	2
1149	8149	23338	295.7	0	0	0	0	0	0	0	0	0	0	0	0	0	0	0	0	0	0	0	0	0	0	0	0	0	0	0	0	0	0	0
1150	8963	22872	149.6	0	0	0	0	4	0	0	3	16	0	0	0	0	0	0	1	0	0	1	0	0	0	0	0	0	0	0	0	0	0	3
1151	9952	26278	157.6	0	3	0	1	2	0	1	0	10	0	0	0	0	0	0	0	0	0	0	0	0	0	0	0	0	0	0	0	0	0	2
1152	9592	23486	151.3	0	0	2	0	2	0	3	2	10	1	1	0	0	0	0	0	1	0	0	0	0	0	0	0	0	0	0	0	0	0	2
1153	7564	24931	793.4	0	0	0	0	0	0	0	0	0	0	0	0	0	0	0	0	4	0	2	3	2	0	0	0	0	5	0	0	0	0	0
1154	8451	25816	142.7	0	1	0	0	2	0	3	0	15	0	1	0	0	0	0	0	0	0	0	0	0	0	0	1	0	0	0	0	0	0	1
1155	7865	26516	363.6	0	0	4	0	2	0	0	0	8	1	0	0	0	0	0	1	0	0	0	0	0	0	0	0	0	0	0	0	0	0	0
1156	6552	26700	248.9	0	0	0	0	0	0	0	0	0	0	0	0	0	0	0	0	0	0	0	0	0	0	0	0	0	0	0	0	0	0	0
1157	8592	22707	410.4	0	6	0	0	1	3	0	1	11	0	0	0	0	2	0	0	4	1	1	3	2	0	0	0	0	0	0	0	1	0	6
1158	8959	26141	357.4	0	0	0	0	2	1	0	1	10	0	0	0	0	0	0	0	2	0	0	0	0	0	0	0	0	0	0	0	0	0	1
1159	6349	26930	274	0	0	0	0	0	0	0	0	0	0	0	0	0	0	0	0	0	0	0	0	0	0	0	0	0	0	0	0	0	0	0
1160	10395	23288	165.6	1	0	0	0	0	0	0	0	0	0	0	0	0	0	0	0	0	0	0	0	0	0	0	0	0	0	0	0	0	0	0
1161	8906	24090	204.4	0	1	1	0	2	0	1	3	16	0	1	0	0	0	0	0	3	0	0	0	0	0	0	0	0	0	0	0	1	0	2
1162	8178	26369	173	0	0	0	0	1	0	0	0	2	0	0	0	0	0	0	0	0	0	0	0	0	0	0	0	0	0	0	0	0	0	0
1163	10634	24061	445.1	20	2	1	0	0	2	0	5	11	1	0	0	1	0	0	5	1	0	4	0	0	0	0	0	0	0	0	0	1	0	6
1164	9145	22316	211.8	0	0	2	0	2	1	2	1	17	0	1	0	0	0	0	0	0	0	0	0	0	0	0	0	0	0	0	0	0	0	3
1165	7639	24150	999.5	0	0	0	0	0	0	0	0	0	0	0	0	0	0	0	0	0	0	0	0	0	0	0	0	0	0	0	0	0	0	0
1166	7149	27289	298	0	1	0	0	0	0	0	0	8	0	0	0	0	0	0	0	2	0	0	0	0	0	0	0	0	0	0	0	0	0	0
1167	9730	24255	233.5	0	0	0	0	3	0	1	0	6	1	0	0	0	0	0	0	1	0	0	0	0	0	0	1	0	0	0	0	0	0	0
1168	8766	23476	303.7	1	4	1	1	0	1	1	0	14	1	0	0	0	1	0	0	0	0	1	0	0	0	0	0	0	0	0	0	0	0	0
1169	8909	22559	234.6	0	4	1	0	5	2	2	1	16	0	1	0	0	0	0	0	2	0	1	0	0	0	0	0	0	0	0	0	0	0	1
1170	9072	25586	202.6	0	3	5	1	3	1	3	1	14	5	1	0	0	0	0	1	2	0	0	0	0	0	0	0	0	0	1	0	2	0	8
1171	10902	23724	269	1	2	1	0	0	0	0	0	4	0	0	0	1	0	0	0	0	0	0	0	0	0	0	0	0	0	0	0	0	0	0
1172	9409	25146	318.5	6	1	0	1	4	0	2	0	9	1	0	0	0	0	0	0	0	0	2	0	0	1	0	0	0	0	0	0	0	0	0
1173	8762	21876	236.4	4	5	4	0	1	0	1	1	7	0	0	0	0	0	0	0	1	0	1	0	0	0	0	0	0	0	0	0	0	0	0
1174	6185	27059	467.6	0	0	0	0	0	0	0	0	0	0	0	0	0	0	0	0	0	0	0	0	0	0	0	0	0	0	0	0	0	0	0
1175	8609	22850	378.4	0	1	1	0	1	0	0	0	14	0	0	0	0	0	0	0	0	0	0	0	0	0	0	0	0	0	0	0	1	0	3
1176	10489	21876	181	0	2	0	0	0	0	1	0	6	0	0	0	0	0	0	0	0	1	0	0	0	0	1	0	0	0	0	0	0	0	0
1177	9859	25303	294.5	5	8	4	0	5	4	0	1	4	2	0	0	1	0	0	0	1	0	2	0	0	0	0	2	0	0	0	0	0	0	3
1178	7069	25933	166.7	0	1	0	0	3	0	0	0	0	0	0	0	0	0	0	0	1	0	0	0	1	0	0	0	0	0	0	0	0	0	2
1179	9720	25262	257.5	0	0	0	0	5	1	0	1	17	0	0	0	0	0	0	0	1	1	1	0	0	0	0	0	0	0	0	0	0	0	3
1180	10766	27110	311.1	0	0	3	0	0	0	0	0	1	0	0	0	0	0	0	0	0	0	2	0	0	0	0	0	0	0	0	0	0	0	0
1181	9290	24415	197.6	0	1	3	0	1	0	1	1	2	0	0	0	0	0	0	0	0	0	0	0	0	0	0	0	0	0	0	0	0	0	0
1182	8609	22613	371.6	0	3	7	0	0	0	1	0	7	0	0	0	0	0	0	0	1	0	1	2	0	0	0	0	0	0	0	0	0	0	0
1183	9830	24712	363.6	1	7	0	1	3	1	3	2	12	0	0	0	0	0	0	1	1	0	2	0	0	0	0	0	0	0	0	0	0	0	0
1184	6295	27009	504.7	0	0	0	0	0	0	0	0	0	0	0	0	0	0	0	0	0	0	0	0	0	0	0	0	0	0	0	0	0	0	0
1185	10496	24656	309.4	0	2	0	0	5	0	1	0	21	0	1	0	0	0	0	0	1	0	0	0	0	0	0	0	0	1	0	0	0	0	0
1186	9926	23637	295.7	0	4	1	0	7	1	2	1	15	1	1	0	0	0	0	0	3	1	0	0	0	0	0	0	0	1	0	0	0	0	5
1187	7758	23787	786.6	0	0	0	0	0	0	0	0	0	0	0	0	0	0	0	0	0	0	0	0	0	0	0	0	0	0	0	0	0	0	0
1188	10787	24027	372.8	0	1	0	0	0	4	0	2	4	1	0	2	1	0	0	0	1	0	1	0	0	0	1	2	0	0	0	0	0	0	1
1189	9267	24522	340.8	0	3	14	1	0	0	1	1	11	4	2	0	0	0	0	0	1	1	0	0	0	0	0	0	0	1	0	0	1	0	2
1190	10872	22828	219.8	2	0	4	0	0	1	0	0	11	0	1	0	0	0	0	0	1	0	0	0	0	0	0	0	0	0	1	0	0	0	0
1191	9010	22479	174.1	0	1	2	0	3	1	2	3	18	1	2	0	0	2	0	3	7	3	3	2	0	0	0	0	0	0	0	0	1	0	10
1192	8010	27294	229.6	0	1	1	0	0	0	1	0	2	0	0	0	0	0	0	1	0	0	0	0	0	0	0	0	0	0	0	0	0	0	1
1193	10683	27180	365.9	0	2	0	0	0	1	0	0	4	0	1	0	0	0	0	0	1	0	0	0	0	0	0	1	0	0	0	0	0	0	0
1194	10588	23719	339.6	0	2	1	0	0	0	0	0	2	0	0	0	0	0	0	0	0	0	1	0	0	0	0	0	0	1	0	0	0	0	0
1195	5907	27181	831.1	0	0	0	0	0	0	0	0	0	0	0	0	0	0	0	0	0	0	0	0	0	0	0	1	0	0	0	0	0	0	0
1196	9696	22577	343.7	8	3	0	0	0	1	1	0	5	3	1	0	1	0	0	1	0	0	0	0	0	0	0	0	0	0	0	0	0	0	0
1197	8792	22484	210.6	8	7	1	0	1	2	0	2	10	1	1	0	0	1	0	0	0	0	1	0	1	0	0	0	0	0	0	0	0	0	7
1198	8888	26136	364.8	0	0	0	0	0	0	1	3	8	1	0	0	1	0	0	0	0	0	0	0	0	0	0	0	0	0	0	0	0	0	0
1199	10849	26671	453.1	1	3	6	0	0	0	0	0	3	1	0	0	0	0	0	0	0	0	1	1	0	0	0	0	0	0	0	0	0	0	0
1200	8853	22522	318.5	0	9	4	0	5	2	1	1	7	0	1	0	0	0	0	0	2	0	0	0	1	0	1	0	0	0	0	0	0	0	0
1201	8542	22545	368.3	0	2	1	0	0	2	0	5	14	0	0	0	0	0	1	0	2	2	0	0	1	0	0	0	0	0	0	0	0	0	5
1202	9603	23446	172.4	0	0	3	0	0	0	0	0	1	5	1	0	0	0	0	0	1	0	0	0	0	0	0	0	0	0	0	0	0	0	1
1203	8971	23908	389.4	2	11	4	0	3	0	3	2	18	0	1	0	0	6	0	0	1	0	0	0	0	0	0	0	0	0	0	0	3	0	12
1204	8346	25055	173.6	0	2	0	0	8	2	4	1	26	1	1	0	0	2	0	0	4	1	1	0	1	1	0	0	0	0	0	0	2	0	6
1205	7988	24261	143.9	0	0	0	0	0	0	0	0	5	0	0	0	0	0	0	0	2	0	0	0	0	0	0	0	0	0	0	0	0	0	1
1206	8948	26291	272.3	4	2	1	0	2	0	0	0	3	0	1	0	0	0	0	0	1	0	0	0	0	0	0	0	0	0	0	0	0	0	0
1207	6643	26440	227.2	0	0	4	0	0	0	0	0	0	0	0	0	0	0	0	0	0	0	0	0	0	0	0	0	0	0	0	0	0	0	0
1208	7398	26191	390.5	0	0	0	0	0	3	0	2	9	0	0	0	0	0	0	0	2	0	2	0	0	0	0	0	0	0	0	0	0	0	0
1209	9634	22615	303.1	13	8	0	0	2	0	1	1	11	1	0	0	0	0	0	1	1	0	1	0	0	0	0	0	0	0	0	0	0	0	5
1210	10885	23065	219.8	0	2	2	0	2	2	0	0	6	0	0	0	0	0	0	0	0	0	0	0	0	0	0	0	0	0	0	0	0	0	0
1211	10736	25190	279.1	0	0	0	0	5	0	0	0	3	0	0	0	0	0	0	1	1	0	1	0	0	0	0	0	0	2	0	0	1	0	1
1212	8899	25837	434.4	0	3	0	0	3	0	0	1	14	4	1	0	0	1	0	0	0	0	1	1	1	0	0	1	0	0	0	0	0	0	1
1213	10561	24250	424.1	0	6	11	1	10	2	1	1	5	1	0	0	1	0	0	0	2	0	1	1	0	0	0	1	0	1	0	0	1	0	1
1214	7767	26816	290	0	1	0	0	0	0	0	0	1	0	0	0	0	0	0	0	0	0	0	0	0	0	0	0	0	0	0	0	0	0	0
1215	10460	26024	343.7	1	1	0	0	2	0	1	0	10	1	0	0	0	0	0	0	2	0	1	0	1	0	0	0	0	1	0	0	0	0	0
1216	8915	22330	371	1	1	4	0	2	1	1	2	7	0	1	0	0	0	0	0	1	0	0	0	0	0	0	0	0	0	0	0	0	0	1
1217	8867	23145	205	0	10	0	0	5	2	0	5	11	0	0	2	0	3	0	1	1	0	2	0	0	0	1	0	0	0	0	0	0	0	3
1218	9686	24272	279.1	0	3	0	0	2	4	1	0	13	0	0	0	0	0	0	0	3	0	0	0	0	0	0	0	0	0	0	0	0	0	1
1219	10163	22283	400.1	0	4	1	0	7	1	1	4	7	0	2	0	0	0	0	0	3	0	0	0	0	0	0	0	0	0	0	0	0	0	1
1220	10900	22979	245.6	0	2	0	0	1	0	1	1	6	1	0	0	0	1	0	0	0	0	0	0	0	0	0	0	0	0	0	0	0	0	2
1221	8900	26527	331	4	2	1	0	1	2	0	0	6	0	1	0	0	1	0	0	0	0	0	0	0	0	0	0	0	0	0	0	0	0	0
1222	8415	24743	388.8	0	7	26	0	6	0	1	3	11	3	2	0	1	2	0	0	5	0	6	1	0	0	0	0	0	1	0	0	4	0	4
1223	8033	25217	317.4	0	1	6	0	1	2	0	6	8	0	0	0	0	1	0	0	3	0	2	0	1	0	1	0	0	0	0	0	0	0	6
1224	7735	26088	242.6	2	3	1	0	0	0	0	0	12	0	0	0	0	0	1	0	1	0	3	0	0	0	0	0	0	0	0	0	0	0	0
1225	9031	26139	393.3	0	6	1	1	0	1	1	1	8	1	1	1	0	0	0	1	0	0	0	0	0	0	0	0	0	0	0	0	0	0	2
1226	10819	22954	311.7	0	4	0	1	1	0	0	1	6	1	1	0	0	0	0	0	1	0	0	4	0	0	0	0	0	0	0	0	0	0	3
1227	6456	27005	613.5	0	1	4	0	0	0	0	0	0	0	0	0	0	0	0	0	0	0	0	0	0	0	0	0	0	0	0	0	0	0	0
1228	10652	23868	509.7	8	11	6	0	1	0	0	1	3	3	0	0	1	0	0	1	1	0	1	0	0	0	1	0	0	0	0	0	0	0	0
1229	8272	24244	461.1	0	3	14	2	4	0	4	3	25	5	0	0	1	1	1	1	2	0	1	0	0	0	0	0	0	0	0	0	1	0	5
1230	7786	26872	180.4	0	0	0	0	0	0	0	0	4	0	0	0	0	0	0	0	0	0	0	0	0	0	0	0	0	0	0	0	0	0	0
1231	7858	26587	311.1	0	2	1	0	1	2	0	0	4	0	0	0	0	0	0	0	1	0	0	0	0	0	2	0	0	0	0	0	0	0	0
1232	8412	24575	380.8	4	8	10	0	4	0	2	4	10	3	3	0	2	0	0	0	1	2	2	0	1	0	0	0	0	1	0	0	1	0	10
1233	9090	23850	381.4	18	7	6	1	0	0	2	4	26	0	0	0	1	0	0	0	0	0	1	0	0	0	0	0	0	0	0	0	0	0	5
1234	9640	26479	287.1	0	0	0	0	4	0	0	2	5	0	0	0	0	0	0	3	1	1	1	0	0	0	0	0	0	0	0	0	0	0	0
1235	9106	22152	249.5	2	0	2	0	0	0	0	0	5	0	0	0	0	0	0	0	2	0	0	0	0	0	1	0	0	0	0	0	0	0	3
1236	10441	27146	400.7	2	2	0	0	0	0	0	0	2	0	0	0	0	0	0	0	0	0	0	0	0	1	0	0	0	1	0	0	0	0	0
1237	10861	24537	361.3	0	0	0	0	1	0	0	0	7	0	1	0	0	0	0	0	1	0	0	0	0	0	0	0	0	0	0	0	0	0	0
1238	7759	23616	674.8	0	0	0	0	0	0	0	0	0	0	0	0	0	0	0	0	0	0	0	0	0	0	0	0	0	0	0	0	0	0	0
1239	9345	23607	248.9	0	2	0	0	0	0	0	0	8	2	0	0	0	0	0	0	0	0	0	0	0	0	0	0	0	0	0	0	0	0	0
1240	10561	25234	288.9	0	3	0	0	0	0	0	0	11	0	0	0	0	0	0	0	1	0	0	0	0	0	0	0	0	0	0	0	0	0	0
1241	8702	22707	371	0	1	0	0	4	2	2	1	15	0	0	1	0	0	0	0	2	0	0	0	2	0	0	0	0	0	0	0	1	0	5
1242	10836	24296	327.7	4	6	10	0	0	2	1	1	14	2	0	0	0	0	0	0	1	0	1	0	0	0	0	0	0	0	0	0	0	0	2
1243	8337	24184	425.3	0	6	26	0	2	0	3	1	13	2	2	0	2	0	0	1	1	0	3	0	0	0	0	0	1	0	1	0	0	0	6
1244	10904	23838	206.7	0	0	0	0	2	0	0	0	6	0	0	0	0	0	0	0	0	0	0	0	0	0	0	0	0	0	0	0	0	0	0
1245	10214	21950	340.2	0	4	0	1	2	3	0	0	20	0	1	0	0	0	0	0	1	0	2	0	0	0	0	0	0	0	0	0	0	0	0
1246	9728	26335	250.6	10	0	1	0	0	1	0	1	7	0	1	0	0	0	0	0	1	0	2	0	0	0	0	0	0	0	0	0	0	0	2
1247	8994	22314	378.4	6	0	1	0	0	1	0	0	13	0	0	0	0	0	0	0	0	0	0	0	0	0	0	0	0	0	0	0	0	0	0
1248	6761	26776	295.1	0	1	0	0	0	0	0	0	0	0	0	0	0	0	0	0	0	0	0	0	0	0	0	0	0	0	0	0	0	0	0
1249	8967	24052	303.1	0	3	0	1	8	1	0	1	11	0	0	0	0	0	0	1	3	0	1	1	1	0	1	1	0	1	1	0	1	0	8
1250	8857	22366	414.9	0	3	0	0	1	1	3	0	10	2	0	0	1	0	0	0	3	0	1	0	0	0	1	0	0	0	0	0	0	0	1
1251	8754	24687	196.4	0	0	0	0	4	0	2	3	14	1	0	0	1	1	0	1	2	0	0	0	0	0	0	0	0	1	0	0	1	0	4
1252	10568	25626	424.1	0	5	0	0	1	2	0	0	8	1	1	0	0	1	0	0	3	1	0	0	1	0	1	0	0	1	0	0	0	0	3
1253	6081	27288	392.9	0	0	0	0	0	0	0	0	0	0	0	0	0	0	0	0	0	0	0	0	0	0	0	0	0	0	0	0	0	0	0
1254	9007	25181	343.7	2	3	1	1	3	2	4	1	15	1	1	0	1	0	0	1	1	1	0	0	0	0	0	0	0	1	0	0	0	0	1
1255	7639	23962	730.6	0	0	0	0	0	0	0	0	0	0	0	0	0	0	0	1	2	0	0	0	0	0	0	0	0	0	0	0	0	0	0
1256	10395	26428	284.4	0	0	0	0	1	0	0	0	2	0	0	0	0	0	0	0	1	1	0	0	0	0	0	0	0	0	0	0	0	0	0
1257	8577	25598	353.8	0	1	0	0	1	0	2	0	16	1	0	0	0	0	0	2	2	0	1	0	0	0	0	1	0	0	0	0	0	0	0
1258	8363	24093	227.2	8	3	3	0	0	0	5	2	10	0	0	0	0	0	0	0	2	0	1	1	0	0	0	0	0	0	0	0	0	0	1
1259	10560	24543	387	0	5	1	0	0	1	1	0	10	0	2	0	1	1	0	0	3	0	0	0	0	0	0	0	0	0	0	0	0	0	1
1260	6964	26345	309.4	3	4	0	0	1	1	0	0	0	0	0	0	0	0	0	0	0	0	0	0	1	0	0	0	0	0	0	0	0	0	1
1261	7700	26100	187.2	0	1	1	1	0	0	0	1	3	0	0	1	0	0	1	0	0	1	0	0	0	0	0	0	0	0	0	0	0	0	2
1262	9857	25134	310.5	13	2	0	0	1	0	1	0	4	1	0	0	0	0	0	0	1	0	0	0	0	0	0	0	0	1	0	0	0	0	1
1263	10852	27010	197	0	1	0	0	0	0	0	0	0	0	0	0	0	0	0	0	0	0	0	0	0	0	0	0	0	0	0	0	0	0	0
1264	8185	26441	311.1	3	3	2	2	0	0	0	0	4	0	0	0	0	0	0	0	0	0	1	0	0	0	0	0	0	0	0	0	0	0	0
1265	10327	27283	350.5	0	6	0	0	0	0	0	0	3	0	0	0	0	0	0	0	0	0	0	0	0	0	0	0	0	0	0	0	0	0	0
1266	8535	22866	325.4	0	2	3	0	1	0	0	0	3	0	0	0	0	0	0	0	0	0	0	1	0	0	0	0	0	0	0	0	0	0	1
1267	10737	26502	195.2	1	2	0	0	1	0	0	0	1	0	0	1	0	0	0	0	0	0	0	0	0	0	0	0	0	0	0	0	0	0	0
1268	10736	25942	242	11	4	1	0	0	0	0	0	10	1	1	0	0	0	0	0	0	0	0	0	0	0	0	1	0	0	0	0	0	0	0
1269	6906	26693	325.4	0	4	13	0	1	0	0	0	5	0	1	0	0	0	0	0	0	0	0	0	0	0	0	0	0	0	0	0	1	0	0
1270	10645	22907	342.5	2	6	26	0	1	0	0	0	2	0	0	0	1	0	0	0	0	0	0	0	0	0	0	0	0	0	1	0	0	0	0
1271	9590	25582	377.8	9	7	0	1	4	0	0	0	7	0	1	0	1	0	0	0	0	1	0	0	0	0	0	0	0	0	0	0	0	0	4
1272	9913	25263	328.3	3	4	2	0	1	0	1	1	15	0	2	0	0	0	0	0	1	0	0	0	1	0	0	0	0	0	0	0	1	0	3
1273	10775	23027	395	0	4	11	0	0	2	2	0	15	0	0	1	0	0	0	0	2	0	2	8	0	0	1	0	0	1	0	0	1	0	3
1274	10895	22752	313.5	15	3	0	0	1	0	0	0	8	1	1	0	1	0	0	0	0	0	2	1	1	0	0	0	0	0	0	0	0	0	1
1275	8750	24018	435.6	1	6	1	0	8	3	4	4	24	0	2	1	2	0	0	1	2	0	0	0	0	0	0	0	0	0	0	0	0	0	3
1276	8629	24531	312.9	0	0	0	0	0	3	2	3	16	2	1	0	1	0	0	1	0	0	1	0	0	0	0	0	0	0	0	0	0	0	1
1277	8815	22191	202.6	8	0	0	0	8	0	0	3	10	0	0	0	0	2	0	0	1	0	0	0	0	0	0	0	0	0	0	0	0	0	1
1278	9435	25097	356.8	9	2	0	0	1	0	0	0	4	0	1	0	1	0	0	0	1	0	0	0	0	0	0	0	0	0	0	0	0	0	0
1279	9556	24906	464.1	5	5	6	1	9	1	1	0	10	1	1	0	0	2	0	2	4	0	2	0	0	0	0	0	0	0	0	0	0	0	10
1280	9916	25705	348.2	0	2	0	0	2	1	3	0	8	1	1	1	0	0	0	0	1	0	0	0	0	0	0	0	0	0	0	0	0	0	1
1281	8656	22656	319.1	0	2	0	0	0	2	0	3	7	0	0	0	0	0	0	0	2	0	0	0	1	0	1	0	0	0	0	0	0	0	3
1282	9187	23845	522.8	29	11	11	1	4	2	3	6	13	3	3	0	3	0	0	1	2	1	1	1	0	1	1	0	0	1	0	0	0	0	5
1283	10732	25083	419.6	0	3	3	0	3	0	0	0	6	2	0	0	0	0	0	0	1	0	1	0	0	0	0	0	0	0	0	0	1	0	3
1284	8772	26432	324.8	1	3	1	0	2	1	2	2	13	0	0	1	0	0	0	0	0	0	2	0	0	0	0	1	0	0	0	0	0	0	4
1285	9449	25406	325.9	0	3	22	0	3	5	1	2	7	0	0	0	1	2	0	1	1	0	3	0	0	0	0	0	0	0	0	0	2	0	4
1286	9071	25786	228.4	0	0	1	0	0	0	0	0	3	0	0	0	0	0	0	0	0	0	0	0	0	0	0	0	0	0	0	0	0	0	0
1287	8907	23019	319.7	0	3	0	0	3	2	1	2	9	0	1	0	0	0	0	0	1	0	0	0	1	0	0	0	0	0	0	0	0	0	1
1288	10269	23910	327.1	0	2	2	0	2	4	1	1	15	0	0	0	0	0	1	1	2	0	0	0	2	0	0	0	0	0	0	0	0	0	3
1289	8980	23006	317.4	0	2	0	0	2	0	0	0	0	0	1	0	0	0	0	0	1	0	0	0	0	0	0	0	0	0	0	0	0	0	0
1290	9931	24212	266.6	0	0	0	0	1	0	1	0	1	0	2	0	0	0	0	0	0	0	0	1	0	0	0	0	0	0	0	0	0	0	0
1291	10410	24255	393.8	16	5	1	0	3	2	1	1	9	0	1	0	0	1	0	1	2	0	2	0	0	0	0	0	0	0	0	0	0	0	1
1292	6602	26612	304.3	0	3	1	0	0	0	0	0	0	0	0	0	0	0	0	0	0	0	0	0	0	0	0	0	0	0	0	0	0	0	0
1293	6312	27080	421.4	0	0	0	0	0	0	0	0	0	0	0	0	0	0	0	0	0	0	0	0	0	0	0	0	0	0	0	0	0	0	0
1294	10384	25750	509.7	2	4	0	0	5	3	2	1	12	0	0	1	1	0	0	0	0	0	2	0	0	0	0	0	0	0	0	0	0	0	1
1295	8224	25230	257.5	0	2	1	0	7	2	0	2	12	2	1	0	0	2	1	0	2	2	0	0	0	0	0	0	0	0	0	0	0	0	3
1296	10378	22180	281.5	0	2	0	0	0	0	0	0	0	0	0	0	0	0	0	0	0	0	0	0	0	0	0	0	0	0	0	0	0	0	1
1297	9922	26184	412.2	1	5	17	0	0	0	0	0	9	1	3	1	0	2	0	1	0	0	1	0	0	0	0	0	0	0	0	0	1	0	2
1298	9056	23992	203.8	1	2	2	0	2	2	2	1	18	1	0	0	0	0	0	0	2	0	3	0	0	0	0	0	0	0	0	0	0	0	2
1299	10534	25966	370.4	2	7	0	0	0	0	0	0	9	0	0	0	0	0	0	1	1	0	0	0	0	0	0	0	0	0	0	0	0	0	1
1300	10040	25405	234	0	0	0	0	0	0	0	0	0	0	0	0	1	0	0	0	0	0	0	0	0	0	0	0	0	0	0	0	0	0	0
1301	9770	24736	349.4	0	4	1	1	3	1	3	1	15	2	0	0	1	0	0	0	1	0	0	0	0	0	0	0	0	0	0	0	0	0	1
1302	5575	26950	1020.6	0	0	0	0	0	0	0	0	0	0	0	0	0	0	0	0	0	0	0	0	0	0	0	0	0	0	0	0	0	0	0
1303	9659	22692	195.8	0	5	6	0	7	1	0	1	11	1	2	0	0	1	0	0	1	0	0	0	0	0	0	0	0	0	1	0	0	0	6
1304	7665	27141	432.7	0	1	3	0	2	0	2	1	7	0	1	0	0	0	0	1	1	0	0	0	0	0	0	0	0	0	1	0	0	0	1
1305	9912	22353	189	0	0	0	0	2	0	1	0	8	0	0	0	0	0	0	0	0	0	0	0	0	0	0	0	0	0	0	0	0	0	0
1306	6187	27181	756.4	0	0	0	0	0	0	0	0	0	0	0	0	0	0	0	0	0	0	0	0	0	0	0	0	0	0	0	0	0	0	0
1307	6737	26999	257.5	0	1	0	0	0	0	0	0	1	0	0	0	0	0	0	0	0	0	0	0	0	0	0	0	0	0	0	0	0	0	0
1308	8152	26771	258.6	0	2	1	1	1	0	2	0	18	1	0	1	0	0	0	0	0	0	1	0	0	0	0	1	0	0	0	0	0	0	1
1309	8868	25419	312.3	1	2	0	0	5	4	1	4	11	2	1	0	1	0	0	0	2	0	0	1	0	0	0	0	0	0	0	0	0	0	4
1310	8876	23089	281.5	3	6	2	0	3	0	0	2	4	1	0	0	0	0	0	0	3	0	1	0	0	0	0	0	0	0	0	0	0	0	1
1311	10861	22001	311.1	0	5	0	0	1	0	0	0	6	0	0	0	0	0	0	0	0	0	0	0	0	0	0	0	0	0	0	0	0	0	0
1312	8139	25193	340.2	0	4	0	0	5	2	0	2	7	0	1	1	1	3	0	0	3	2	3	0	1	0	0	2	0	2	0	0	0	0	11
1313	8634	23769	364.2	0	4	18	0	1	0	1	2	16	3	1	0	0	1	0	0	2	0	0	1	0	0	0	0	0	0	0	0	1	0	2
1314	8565	27233	256.3	0	1	0	0	0	0	0	0	0	0	0	0	0	0	0	0	0	0	0	0	0	0	0	0	0	0	0	0	0	0	0
1315	10666	26406	194.6	0	0	0	0	0	1	0	0	1	0	1	0	0	0	0	1	0	0	0	0	0	0	0	1	0	0	0	0	0	0	0
1316	10659	26503	187.8	0	0	0	1	1	1	0	0	6	0	0	0	0	0	0	0	0	0	0	0	0	0	0	0	0	0	0	0	0	0	0
1317	8278	24786	450.8	0	5	2	1	6	0	0	5	18	1	1	0	0	1	0	0	3	0	1	0	0	0	0	0	0	0	0	0	0	0	0
1318	9560	26604	341.4	0	0	2	0	1	0	2	2	7	1	0	0	0	0	1	1	0	0	0	0	0	0	0	0	0	0	0	0	0	0	2
1319	8694	26257	393.3	2	3	0	1	2	0	0	2	15	2	1	0	1	0	0	0	3	0	0	0	0	0	0	0	0	0	0	0	0	0	2
1320	8639	23164	221	0	0	0	0	0	0	0	0	7	0	0	0	0	0	0	0	0	0	0	1	0	0	0	0	0	0	0	0	0	0	0
1321	9274	22389	227.2	0	2	5	0	1	1	2	3	14	0	0	0	0	0	0	1	1	0	0	0	0	0	0	0	0	0	0	0	0	0	0
1322	10494	24202	324.2	0	7	6	2	4	3	3	2	11	1	1	0	1	0	0	0	2	0	2	0	0	0	1	0	0	0	0	0	0	0	4
1323	10352	23614	341.9	2	1	12	0	3	0	1	0	9	2	0	0	0	0	0	0	0	0	0	0	0	0	0	0	0	0	0	0	0	0	1
1324	9719	22154	404.2	0	2	0	1	4	1	2	0	4	1	0	0	0	0	0	0	1	0	0	0	0	0	0	0	0	1	0	0	0	0	1
1325	6984	26775	380.2	2	1	1	0	1	0	0	0	3	0	0	0	0	0	0	0	3	0	1	0	0	0	0	0	0	0	0	0	0	0	0
1326	10511	23438	280.3	0	1	0	0	3	1	0	0	3	0	0	0	0	0	0	0	1	0	0	0	0	0	0	0	1	0	0	0	0	0	0
1327	7819	24999	496.1	0	0	0	0	0	0	0	0	0	0	1	1	0	0	0	2	3	0	3	1	0	0	0	0	1	1	0	0	1	0	3
1328	8207	24398	280.9	0	2	5	0	3	5	3	5	11	2	0	0	0	0	0	0	8	3	1	0	0	0	0	2	0	1	0	0	0	0	5
1329	10648	25126	333.9	15	6	1	1	3	1	2	2	10	1	1	0	0	0	0	0	1	0	0	0	0	0	0	0	0	0	0	0	0	0	1
1330	10695	27098	367.1	0	1	1	0	0	0	0	0	7	0	0	0	0	0	0	0	0	0	0	0	0	0	0	0	0	0	0	0	0	0	0
1331	8838	25268	427.4	0	2	2	0	3	0	3	0	10	2	0	0	0	0	0	0	1	0	0	1	0	0	0	0	0	1	0	0	0	0	5
1332	8758	25440	354.4	0	2	1	0	0	1	1	0	9	0	0	0	0	0	0	1	2	0	0	0	0	0	0	0	0	0	0	0	0	0	1
1333	9721	24856	379	0	5	23	0	1	0	0	0	11	1	2	1	1	0	0	0	1	0	0	0	0	0	0	0	0	1	1	0	1	0	8
1334	9591	22935	341.4	2	1	1	0	7	0	3	1	10	0	0	0	0	1	0	1	2	0	0	0	0	0	0	1	0	0	0	0	0	0	4
1335	10150	27277	325.6	2	0	0	0	0	0	0	1	5	1	0	0	0	0	0	0	0	0	1	0	0	0	0	0	0	0	0	0	0	0	0
1336	10367	22949	311.1	2	2	0	0	4	0	0	1	13	1	2	0	0	0	0	0	0	0	1	0	0	0	0	0	0	0	0	0	0	0	1
1337	9761	25413	360.2	8	10	4	0	0	0	0	2	5	2	4	0	0	0	0	0	3	0	5	0	0	0	0	0	0	0	1	0	2	0	4
1338	10197	26997	227.2	0	0	0	0	0	0	0	0	2	0	0	0	0	0	0	0	0	0	0	0	0	0	0	0	0	0	0	0	0	0	0
1339	8995	26255	387	0	3	0	0	6	2	1	0	15	0	0	0	0	0	0	0	1	0	0	0	0	0	0	0	0	0	0	0	0	0	0
1340	8660	26576	280.3	0	2	0	0	2	0	0	1	8	2	0	0	0	1	0	0	2	1	0	0	1	1	1	1	0	0	0	0	0	0	3
1341	9108	25481	341.9	0	3	0	0	1	1	0	1	7	0	1	0	1	0	0	2	0	0	0	0	0	0	0	0	0	0	0	0	0	0	0
1342	8918	24634	256.3	0	2	0	0	2	0	0	0	1	1	0	0	0	0	0	0	0	0	0	0	0	0	0	0	0	0	0	0	0	0	0
1343	9039	25497	465.8	1	9	0	2	2	0	2	1	15	3	0	1	5	1	1	2	2	1	2	0	0	0	0	1	0	0	0	0	1	0	7
1344	9839	25782	219.2	1	0	0	0	0	0	1	0	8	0	0	0	0	0	0	1	0	0	0	0	1	0	0	0	0	0	0	0	0	0	3
1345	7524	26594	356.2	0	0	0	0	5	3	0	0	16	0	1	0	0	0	0	1	2	0	0	0	0	0	0	1	0	0	0	0	0	0	2
1346	7152	26068	355.6	3	7	2	0	1	2	0	1	1	0	0	0	0	0	0	0	1	0	0	1	0	0	0	0	0	0	0	0	0	0	8
1347	8944	27143	320.3	0	0	0	0	0	0	0	1	6	0	0	0	0	0	0	0	1	0	0	0	1	0	0	0	0	0	0	0	0	0	0
1348	10231	23851	341.4	1	2	1	0	2	0	2	0	13	1	1	0	0	1	0	0	2	0	0	0	1	0	0	0	0	0	0	0	0	0	1
1349	8814	22571	333.9	0	8	3	0	5	2	1	3	11	0	1	0	0	0	0	0	4	0	0	0	0	0	0	0	0	0	0	0	0	0	1
1350	8580	26385	250	1	1	0	0	4	0	0	0	13	1	0	0	0	0	0	0	2	0	0	0	0	0	0	0	0	0	0	0	0	0	2
1351	8809	24140	372.2	1	9	24	0	7	1	0	2	13	1	2	0	0	2	2	0	1	0	0	0	1	0	0	0	0	1	1	0	1	0	3
1352	6026	26441	408.1	0	7	4	0	0	0	0	0	0	0	1	0	0	0	0	0	0	0	0	0	0	0	0	0	0	0	0	0	0	0	0
1353	6527	26611	373.4	0	2	0	0	0	0	0	0	0	0	0	0	0	0	0	0	0	0	0	0	0	0	0	0	0	0	0	0	0	0	0
1354	7182	26423	197.6	1	0	0	0	0	0	0	0	6	0	0	0	0	0	0	0	1	1	0	0	0	0	0	0	0	0	0	0	0	0	2
1355	10885	23779	264.3	0	1	0	0	2	0	0	1	3	0	0	0	1	1	0	0	0	1	0	0	0	0	0	0	0	0	0	0	0	0	0
1356	10868	25831	396.2	10	7	10	0	0	0	0	0	3	1	1	0	0	0	0	0	0	0	0	0	0	0	0	1	0	0	0	0	0	0	0
1357	8528	24408	418.4	2	6	0	0	0	1	2	1	10	0	1	0	0	0	0	0	0	0	1	0	0	0	0	0	0	0	0	0	0	0	1
1358	8078	27089	280.3	0	1	0	0	1	0	0	0	3	0	0	0	0	0	0	0	0	0	0	0	0	0	0	0	0	0	0	0	0	0	0
1359	8406	24055	226	4	3	2	0	2	0	1	2	7	0	0	0	0	0	0	0	1	0	1	0	0	0	0	2	0	0	0	0	0	0	3
1360	7089	26287	280.9	0	0	0	0	1	0	0	0	0	0	0	0	0	1	0	0	2	1	0	1	0	0	0	0	0	0	0	0	0	0	3
1361	10487	24106	327.1	0	7	0	1	3	0	1	0	9	1	1	0	0	1	0	0	2	0	0	1	0	0	0	0	0	0	0	0	0	0	2
1362	10687	24029	391.5	4	4	14	0	1	1	1	0	10	0	0	0	0	0	0	4	0	0	1	0	1	0	0	0	0	0	1	0	0	0	0
1363	6605	26835	272.9	0	3	0	0	0	0	0	0	0	0	0	0	0	1	0	0	0	0	0	0	0	0	0	0	0	0	0	0	0	0	0
1364	10190	25001	341.9	0	4	0	0	1	1	1	1	8	1	0	0	2	0	0	0	0	0	0	0	0	0	0	0	0	0	0	0	0	0	0
1365	7757	27285	306.6	5	2	0	0	0	0	0	0	4	0	0	0	0	0	0	0	1	0	0	0	0	0	1	0	0	0	1	0	0	0	0
1366	6946	26175	363.6	0	2	1	0	0	1	0	0	0	0	0	0	0	0	0	0	0	0	0	0	1	0	0	0	0	0	0	0	0	0	10
1367	7716	25372	311.1	0	0	0	0	0	0	0	0	0	0	0	0	0	0	0	0	2	0	1	11	0	1	1	0	0	1	0	0	0	0	0
1368	6487	26850	403	0	0	0	0	0	0	0	0	0	0	0	0	0	0	0	0	0	0	0	0	0	0	0	0	0	1	0	0	0	0	0
1369	9309	23755	357.4	4	1	1	0	1	2	2	2	14	2	0	0	0	0	1	1	1	0	1	0	0	0	0	0	0	0	0	0	0	0	4
1370	8451	22579	234.6	0	0	0	0	0	0	0	1	13	0	0	0	0	1	0	0	0	0	0	0	1	0	0	0	0	0	0	0	0	0	0
1371	8145	26688	258.6	0	2	3	0	0	0	0	0	3	0	0	0	0	0	0	0	0	0	0	0	0	0	0	0	0	0	0	0	0	0	0
1372	8344	23135	441.8	1	2	0	0	0	0	0	0	0	0	0	0	0	0	0	0	2	0	0	1	0	0	0	0	0	0	0	0	0	0	0
1373	10888	26849	292.4	5	4	0	0	1	0	0	0	5	0	0	0	0	0	0	0	1	0	1	0	0	0	0	0	0	0	0	0	0	0	0
1374	9975	25668	303.7	0	1	9	0	1	0	0	0	0	0	1	0	0	0	0	0	0	0	0	0	0	0	0	0	0	0	0	0	0	0	0
1375	10236	24037	301.9	13	2	2	0	4	0	0	0	6	2	0	0	1	0	1	2	1	0	0	0	0	0	0	1	0	0	1	0	0	0	2
1376	8616	25429	465.1	8	3	0	0	1	7	3	3	11	2	0	0	1	1	0	1	1	0	1	0	0	0	0	0	0	0	0	0	0	0	4
1377	5733	26442	325.9	0	1	0	0	0	0	0	0	0	0	0	0	0	0	0	0	0	0	0	0	0	0	0	0	0	0	0	0	0	0	0
1378	9907	25616	385.3	0	3	3	0	1	2	1	2	6	4	0	0	0	0	0	0	0	0	0	0	0	0	0	0	0	0	0	0	0	0	0
1379	6357	27150	444.2	0	0	0	0	0	0	0	0	0	0	0	0	0	0	0	0	0	0	0	0	0	0	0	0	0	0	0	0	0	0	0
1380	8229	24987	317.9	1	2	7	0	0	2	0	2	14	2	0	0	0	0	0	0	2	1	3	0	0	0	0	0	0	0	0	0	1	0	9
1381	8100	25271	433.3	0	1	3	0	2	3	0	4	5	0	0	1	0	0	0	0	0	0	1	0	0	0	0	0	0	0	0	0	0	0	2
1382	8956	27224	342.5	0	2	0	0	1	0	0	0	13	1	1	0	0	0	0	0	1	0	0	0	0	1	0	1	0	0	0	0	0	0	0
1383	8129	26415	272.3	0	2	0	1	1	0	1	0	1	0	0	0	0	0	0	0	1	0	0	0	0	0	0	0	0	0	0	0	0	0	0
1384	7188	26556	356.8	1	5	0	0	2	0	0	2	14	0	0	0	0	0	0	0	2	0	1	0	0	0	0	0	0	0	0	0	0	0	1
1385	7827	23244	982.3	0	0	0	0	0	0	0	0	0	0	0	0	0	0	0	0	0	0	0	0	0	0	0	0	0	0	0	0	0	0	0
1386	10687	25586	272.3	0	0	0	0	2	3	0	0	3	0	0	0	0	0	0	0	1	1	0	0	0	0	0	0	0	0	0	0	0	0	0
1387	6201	26680	473.3	0	0	0	0	0	0	0	0	0	0	0	0	0	0	0	0	0	0	0	0	0	0	0	0	0	0	0	0	0	0	0
1388	9996	24233	311.7	0	2	0	0	1	0	0	0	9	0	0	0	1	0	0	1	1	0	0	0	0	0	0	0	0	0	0	0	0	0	2
1389	9893	23156	446.9	11	11	1	0	2	3	0	3	8	0	0	1	0	0	1	0	0	1	2	0	1	0	0	0	0	0	0	0	0	0	2
1390	10264	23579	351.7	18	11	13	0	0	0	4	1	9	3	0	0	0	0	0	0	0	0	0	0	0	0	0	0	0	0	0	0	1	0	3
1391	8369	24676	340.8	0	1	2	0	4	3	3	3	20	2	3	0	0	1	0	2	3	0	3	0	0	0	0	0	0	0	0	0	1	0	4
1392	8720	24141	333.4	1	1	1	1	8	2	2	2	18	2	2	0	0	0	0	0	5	0	0	0	0	1	2	0	0	1	0	1	1	0	3
1393	9983	22465	203.2	0	2	0	0	0	0	1	5	18	0	1	0	0	0	0	0	1	0	0	0	1	0	0	0	0	0	0	0	0	0	0
1394	9175	27100	452	0	3	0	0	1	0	0	0	4	0	1	1	0	0	1	0	1	0	0	0	0	0	0	0	0	0	0	0	0	0	2
1395	9423	25602	367.1	0	5	0	0	3	0	2	1	17	2	1	0	0	0	0	0	1	0	0	0	0	0	0	0	0	0	0	0	0	0	2
1396	8672	26804	311.1	7	1	0	0	0	2	0	0	0	0	0	0	0	0	0	0	0	0	1	0	0	0	0	0	0	0	0	0	0	0	0
1397	9836	25199	427	20	5	1	0	2	0	0	3	18	0	0	0	0	0	0	2	2	1	0	0	0	0	0	0	0	0	0	0	0	0	3
1398	10764	26995	411	2	5	0	0	0	0	0	0	9	0	1	0	0	0	0	0	0	0	0	0	0	0	0	0	0	0	0	0	0	0	0
1399	9290	23844	425.3	2	3	1	0	1	3	0	2	16	1	0	1	0	0	0	0	1	0	0	1	0	0	0	0	1	0	0	0	0	0	0
1400	7023	26045	522.8	0	12	33	0	0	0	0	0	0	0	0	0	0	0	0	0	0	0	0	1	2	0	0	0	0	0	0	0	0	0	5
1401	8445	22815	333.4	0	0	1	0	4	0	0	0	3	0	0	0	0	0	1	0	0	0	0	2	0	0	0	0	0	0	0	0	0	0	0
1402	9494	25325	332.2	0	4	1	0	2	1	1	3	1	1	0	0	0	1	0	0	1	0	0	0	0	0	0	1	0	1	0	0	0	0	0
1403	7662	26670	358.5	0	2	5	1	0	0	0	1	6	0	1	0	0	0	0	0	0	0	0	0	0	0	0	0	0	0	0	0	0	0	1
1404	9842	22673	317.4	1	2	4	0	0	0	1	0	6	0	0	0	0	0	0	1	0	1	0	0	0	0	0	0	0	0	1	0	0	0	0
1405	8671	22390	424.1	10	2	2	0	2	0	1	0	3	0	0	0	0	0	0	0	1	0	1	0	0	0	0	0	0	0	0	0	0	0	0
1406	8387	27094	341.4	0	1	4	0	0	1	0	0	1	0	0	0	0	0	0	0	0	0	0	0	0	0	0	0	0	0	0	0	0	0	1
1407	9491	26252	288.9	3	1	0	0	3	0	0	1	10	1	0	0	0	0	0	1	1	0	0	0	0	0	0	0	0	0	0	0	0	0	0
1408	6877	26785	340.2	1	2	0	0	1	1	0	0	2	0	0	0	0	0	0	0	0	0	0	0	1	0	0	0	0	0	0	0	0	0	0
1409	8790	23272	397.4	0	3	0	2	2	2	1	0	5	1	1	0	0	0	0	0	1	0	0	0	0	0	0	0	0	0	0	0	0	0	0
1410	10612	24981	342.5	2	3	3	0	5	0	0	0	3	1	0	0	0	0	0	0	0	0	1	0	0	0	0	0	0	0	0	0	0	0	1
1411	7781	24607	679.3	0	0	0	0	2	1	1	0	0	0	0	3	0	2	0	0	4	0	3	0	1	0	0	0	0	1	0	0	0	0	2
1412	8084	27024	204.4	0	1	0	0	0	0	0	0	9	0	1	0	0	0	0	0	0	0	0	0	0	0	0	0	0	0	0	0	0	0	0
1413	9723	22088	409.8	0	4	0	0	2	0	0	0	3	0	1	0	0	0	0	0	0	0	0	0	0	0	0	0	0	0	0	0	0	0	0
1414	9814	25359	350.5	13	12	15	1	2	1	0	2	7	1	1	0	0	0	1	0	2	0	0	0	1	0	0	0	0	0	0	0	0	0	1
1415	9180	25559	317.9	1	5	1	0	4	0	0	1	8	1	2	0	0	1	1	1	2	1	2	1	1	0	2	0	0	1	1	0	0	0	9
1416	8742	24427	319.7	0	3	0	1	3	0	0	0	0	2	0	0	0	0	0	1	1	0	0	0	0	1	0	0	0	0	0	0	0	0	0
1417	8481	25366	387.6	3	4	1	0	7	6	4	0	13	0	0	0	0	0	0	0	1	1	1	0	0	1	0	0	0	0	0	0	0	0	7
1418	9893	25542	319.7	4	6	22	0	2	1	0	0	7	3	0	0	0	1	0	2	2	0	4	0	0	0	0	0	0	1	0	0	5	0	9
1419	10118	23956	396.2	0	5	1	1	1	0	0	0	14	0	0	0	1	0	0	0	1	0	0	0	0	0	0	2	0	0	0	0	0	0	1
1420	10355	24700	372.2	2	2	0	2	7	0	2	0	10	2	1	0	0	0	0	0	0	0	0	0	0	0	0	0	0	0	0	0	0	0	0
1421	6462	27112	335.1	0	2	3	0	0	1	0	0	0	0	0	0	0	0	0	0	0	0	0	0	0	0	0	0	0	0	0	0	0	0	0
1422	10047	26142	349.4	1	5	0	0	0	3	1	0	6	0	0	0	0	0	0	0	2	0	0	0	0	0	0	0	0	0	0	0	0	0	0
1423	10088	22364	447.5	0	16	16	1	5	1	2	1	14	3	0	0	2	0	1	1	4	2	2	0	1	0	0	0	0	0	0	0	2	0	16
1424	8141	24973	341.9	1	2	2	0	1	2	0	2	3	0	2	0	0	0	0	1	2	0	1	0	0	0	0	0	0	0	0	0	0	0	2
1425	9379	27249	395.6	0	0	7	0	0	1	0	0	8	1	2	0	0	1	0	0	0	0	0	0	0	0	0	0	0	0	0	0	0	0	1
1426	9463	24819	332.8	2	5	5	0	5	0	0	2	10	0	0	0	1	1	0	1	0	0	0	0	0	0	0	0	0	0	0	0	1	0	4
1427	10213	26807	264.3	0	0	0	0	1	0	0	0	2	0	0	0	0	0	0	0	0	0	0	0	0	0	0	0	0	0	0	0	0	0	0
1428	10486	22999	351.1	0	3	1	0	5	1	0	0	7	2	0	0	0	0	0	0	1	0	1	0	0	0	0	0	0	0	0	0	0	0	1
1429	8804	23833	227.2	5	3	1	0	5	0	0	1	8	1	0	0	1	0	0	0	1	0	2	0	0	0	0	0	0	1	0	0	0	0	1
1430	8374	26235	348.8	0	2	0	0	4	2	0	3	11	0	2	0	0	0	0	0	2	0	1	0	0	0	1	0	0	0	0	0	0	0	1
1431	8911	24878	341.9	2	7	0	2	0	0	1	1	10	4	1	0	2	1	0	2	0	0	0	1	0	0	1	0	0	0	0	0	0	0	3
1432	5989	26350	365.4	0	6	14	0	0	0	0	0	0	0	0	0	0	0	0	0	0	0	0	0	0	0	0	0	0	0	0	0	0	0	0
1433	7333	25740	440.7	0	6	0	0	0	0	0	0	0	0	0	0	0	0	0	0	0	0	0	0	0	0	0	0	0	0	0	0	0	0	2
1434	10365	23789	371.6	0	6	5	0	1	1	0	1	4	0	1	0	0	0	0	0	3	0	0	0	0	0	0	0	0	0	0	0	0	0	2
1435	9553	21972	375.1	4	2	0	0	4	0	1	3	12	0	1	0	0	0	0	0	1	1	0	0	0	0	0	0	0	0	1	0	0	0	2
1436	10587	26114	349.9	0	0	0	0	1	0	0	0	3	0	0	0	0	0	0	0	1	0	0	0	0	0	0	0	0	0	0	0	0	0	1
1437	10880	25610	353.8	0	8	12	0	1	0	0	0	5	0	1	0	1	0	0	0	1	0	0	0	0	0	0	0	0	0	0	0	0	0	2
1438	6483	26711	380.2	0	0	0	0	0	0	0	0	0	0	0	0	0	0	0	0	0	0	0	0	0	0	0	0	0	0	0	0	0	0	0
1439	9901	22924	388.2	0	3	6	1	0	0	0	0	12	1	0	0	0	0	0	0	0	0	0	0	0	0	1	0	0	0	0	0	0	0	1
1440	10724	24635	327.7	3	4	0	0	0	1	1	0	12	1	1	0	1	0	0	1	1	0	0	0	0	0	0	0	0	0	0	0	0	0	1
1441	6244	26829	463.5	0	0	0	0	0	0	0	0	0	0	0	0	0	0	0	0	0	0	0	0	0	0	0	0	0	0	0	0	0	0	0
1442	9063	26082	394.4	0	0	18	0	0	0	0	0	5	1	0	0	0	0	0	0	0	0	3	0	0	0	0	0	0	0	0	0	0	0	1
1443	7174	25908	468	0	10	2	0	0	2	0	0	0	0	0	0	0	0	0	0	0	0	0	0	1	0	0	0	0	0	0	0	0	0	10
1444	10768	23721	394.4	0	3	0	0	4	1	0	0	3	0	1	0	0	0	0	2	0	0	0	0	0	0	0	0	0	0	0	0	0	0	2
1445	8759	26577	326.5	0	2	5	5	0	0	1	1	9	1	1	0	0	0	0	0	0	0	1	0	0	0	0	0	0	0	0	0	0	0	2
1446	10576	23084	318.5	4	5	4	0	1	0	0	1	15	1	3	0	0	1	0	0	3	0	0	0	0	0	0	0	0	0	0	0	2	0	3
1447	9726	26745	303.7	0	1	4	0	1	0	0	0	3	0	0	0	0	0	0	1	0	0	0	0	0	0	0	0	0	0	0	0	0	0	0
1448	9137	23961	188.4	0	0	0	0	4	2	0	3	7	0	0	0	0	1	0	0	0	0	0	0	0	0	0	0	0	0	0	0	0	0	1
1449	10247	24943	272.9	1	5	0	0	1	0	0	0	7	0	1	1	0	0	0	0	0	0	0	0	0	0	0	0	0	0	0	0	0	0	0
1450	10434	23447	242	1	2	0	0	1	1	1	2	6	0	0	0	1	0	0	0	0	1	0	0	0	0	0	1	0	0	0	0	0	0	0
1451	8480	25277	317.9	4	6	0	0	2	0	3	2	17	6	1	0	0	2	1	1	4	0	0	0	0	0	0	1	0	0	0	0	0	0	2
1452	10542	25120	205.6	5	3	4	0	0	0	0	1	12	1	0	0	0	0	0	0	0	0	0	0	0	0	0	0	0	0	0	0	0	0	5
1453	9970	25385	287.1	0	4	1	0	2	2	0	2	5	0	0	0	0	0	0	0	0	0	0	0	0	0	0	0	0	0	0	0	0	0	0
1454	9513	23010	219.2	0	1	0	0	8	4	0	1	18	0	1	0	0	0	0	0	0	0	0	0	0	0	0	0	0	0	0	0	0	0	2
1455	7901	27123	336.3	0	2	0	0	0	0	1	1	8	0	1	0	0	0	0	0	0	0	0	0	0	0	0	0	0	0	0	0	0	0	3
1456	9017	22805	373.9	0	6	1	0	0	0	1	0	3	1	0	0	0	1	0	0	3	0	0	0	0	0	0	0	0	0	0	0	0	0	1
1457	10829	27082	316.8	0	0	1	0	0	0	0	1	1	0	0	0	0	0	0	0	0	0	0	0	0	0	0	0	0	0	0	0	0	0	0
1458	7222	27003	365.4	0	2	0	0	0	3	0	0	5	0	0	0	0	0	0	0	0	0	0	0	0	0	1	0	0	0	0	0	0	0	0
1459	10527	24377	350.5	0	1	0	0	3	0	0	0	11	0	1	0	0	0	0	0	0	0	0	0	0	0	0	0	0	0	0	0	0	0	0
1460	6128	26457	341.9	0	4	3	0	0	0	0	0	0	0	0	0	0	0	0	0	0	0	0	0	0	0	0	0	0	0	0	0	0	0	0
1461	8117	25097	379	0	4	0	1	3	1	0	5	20	1	3	0	1	1	0	0	3	1	2	0	0	0	0	0	0	0	0	0	0	0	10
1462	10818	23950	325.4	1	1	1	0	0	0	0	0	3	0	0	0	0	0	0	0	0	0	0	0	0	0	1	0	0	0	0	0	0	0	0
1463	9909	25860	311.7	3	0	3	4	0	0	0	0	9	0	0	0	0	0	0	0	0	0	0	0	0	0	0	0	0	0	0	0	0	0	1
1464	6398	25718	341.9	1	1	0	0	1	1	0	0	4	0	2	0	1	0	0	0	0	0	1	0	0	0	0	0	0	0	0	0	0	0	0
1465	10523	23886	386.4	20	6	14	1	2	1	3	3	15	2	1	0	0	1	0	1	0	1	2	0	0	0	0	0	0	1	0	0	0	0	7
1466	10830	23294	295.7	0	0	0	0	3	0	0	0	8	0	0	1	0	0	0	0	0	0	0	0	0	0	0	0	0	0	0	0	0	0	0
1467	10676	24351	338.4	0	5	0	0	1	1	0	1	4	2	0	0	0	0	0	1	3	0	0	0	0	0	1	0	0	0	0	0	1	0	0
1468	9875	25418	356.8	0	9	0	0	8	1	0	1	2	0	0	0	0	0	0	0	2	0	0	0	0	0	0	0	0	0	0	0	1	0	1
1469	9706	25370	302.5	0	4	0	0	3	0	0	2	2	1	2	0	0	0	1	0	1	0	0	0	1	0	0	0	0	0	1	0	1	0	3
1470	10895	26623	314.6	4	5	0	0	1	0	0	0	2	0	0	0	0	0	0	0	1	0	0	0	0	0	0	0	0	0	0	0	0	0	0
1471	7057	26692	330	0	3	0	0	1	1	0	0	5	0	0	0	0	0	0	0	1	0	0	0	0	0	0	0	0	0	0	0	0	0	0
1472	10382	25986	272.3	0	1	0	0	0	1	1	0	8	1	1	0	1	0	0	2	0	0	0	0	0	0	0	0	0	0	0	0	0	0	0
1473	10584	27134	388.2	0	2	0	0	0	0	0	0	2	0	0	0	0	0	0	1	0	0	0	0	0	0	0	0	0	0	0	0	0	0	0
1474	10574	26189	335.7	0	0	0	0	6	0	0	0	8	0	0	0	0	0	0	0	1	0	0	0	0	0	0	1	0	0	0	0	0	0	1
1475	9414	22151	356.8	3	2	0	0	0	0	3	2	16	1	0	0	0	0	0	0	0	0	0	0	0	0	0	0	0	0	0	0	0	0	0
1476	8810	26528	318.5	0	3	4	0	0	0	0	0	2	0	0	0	0	0	0	0	0	0	0	0	0	0	0	0	0	0	0	0	0	0	1
1477	8643	22463	364.8	0	4	3	1	1	4	1	1	18	0	1	0	0	0	1	0	1	2	0	0	2	0	0	0	0	0	0	0	0	0	0
1478	9022	27124	341.9	0	1	0	0	1	0	0	0	2	1	1	0	0	0	0	0	0	0	0	0	0	0	0	0	0	0	0	0	0	0	0
1479	10459	26214	288.3	0	2	0	0	3	0	0	0	5	0	0	0	0	0	0	0	0	0	0	0	0	0	0	0	0	0	0	0	1	0	2
1480	8194	24328	340.8	0	2	2	0	0	0	4	1	19	2	2	0	0	1	0	1	1	1	1	1	0	0	0	2	0	0	0	0	0	0	4
1481	8875	22462	388.8	0	3	0	0	5	3	2	5	13	0	1	0	0	1	0	0	0	2	0	0	0	0	0	2	0	0	0	0	0	0	2
1482	9578	22238	327.7	0	5	5	6	3	0	1	0	13	0	0	2	1	0	0	1	2	0	0	0	0	0	1	0	0	0	2	0	0	0	3
1483	10167	24621	320.9	0	1	1	2	0	0	3	0	4	1	0	0	0	0	0	0	0	0	0	0	0	0	0	0	0	0	0	0	0	0	0
1484	7379	25673	509.1	0	4	0	0	0	0	0	0	0	0	0	0	0	0	0	0	0	0	0	0	0	0	0	0	0	0	0	0	0	0	1
1485	10182	24821	335.1	0	1	0	0	2	1	0	2	6	0	0	0	0	0	0	0	1	0	0	0	0	0	0	0	0	0	0	0	0	0	0
1486	9139	22208	380.8	0	2	0	0	1	1	0	0	5	0	2	0	0	0	0	0	0	0	2	0	0	0	0	0	0	0	0	0	0	0	1
1487	8810	24529	303.7	0	2	2	4	3	0	0	0	2	0	1	0	0	0	0	0	0	0	1	0	0	0	0	1	0	0	0	0	0	0	2
1488	8835	26194	348.8	1	0	0	0	2	1	2	1	6	1	1	0	0	0	0	0	1	0	0	0	0	0	0	0	0	0	0	0	0	0	1
1489	9733	25537	462.9	6	8	15	0	4	1	0	2	9	1	6	0	0	1	1	1	5	1	1	0	1	0	0	0	0	0	0	0	0	0	10
1490	10089	22168	251.2	11	4	4	0	3	2	0	1	7	2	0	0	0	0	0	0	0	0	0	0	0	0	0	0	0	0	0	0	0	0	1
1491	6338	26787	394.4	0	0	0	0	0	0	0	1	0	0	0	0	0	0	0	1	0	0	0	0	0	0	0	0	0	0	0	0	0	0	0
1492	10577	27241	341.4	1	2	0	0	1	0	0	0	4	0	0	0	0	0	0	0	0	0	0	0	0	0	0	0	0	0	0	0	0	0	0
1493	7334	25887	303.7	0	2	0	0	0	0	0	0	0	0	0	0	0	0	0	0	0	0	0	0	1	0	0	0	0	0	0	0	0	0	0
1494	9369	22635	397.4	9	6	1	0	3	6	6	2	18	4	2	0	1	0	1	1	1	0	1	0	0	0	0	0	0	0	0	0	0	0	4
1495	8919	22696	431.5	0	3	1	0	2	3	0	0	9	0	0	0	0	0	0	0	1	0	0	0	0	0	0	0	0	1	0	0	0	0	2
1496	6861	26135	359.1	3	3	0	0	0	0	0	0	0	0	0	0	0	0	0	0	1	0	1	3	0	0	0	0	0	0	0	0	0	0	4
1497	6087	26718	510.9	0	0	0	0	0	0	0	0	0	0	0	0	0	0	0	0	0	0	0	0	0	0	0	0	0	0	0	0	0	0	0
1498	9758	26286	343.7	15	8	0	0	1	0	1	1	15	1	0	0	0	0	0	0	0	1	0	0	0	0	0	0	0	0	0	0	0	0	5
1499	10620	24158	327.1	1	6	10	0	0	1	0	2	9	1	0	0	0	1	0	0	1	0	1	0	0	0	0	1	0	0	1	0	0	0	1
1500	8632	22790	342.5	0	0	0	0	4	0	0	0	1	0	0	0	0	0	0	0	0	0	0	0	0	0	0	0	0	0	0	0	1	0	0
1501	8605	26134	356.2	0	3	1	0	2	0	0	1	8	1	0	0	1	0	0	0	0	1	0	0	0	0	0	0	0	0	0	0	0	0	0
1502	9545	22604	377.8	10	7	0	0	3	1	2	4	10	5	0	0	0	0	0	1	0	0	3	0	0	0	0	0	0	0	0	0	0	0	3
1503	8857	23831	227.2	2	5	6	0	0	1	4	0	9	1	0	0	0	0	0	1	3	0	0	0	0	0	0	0	0	0	0	0	0	0	1
1504	7815	25708	320.3	21	2	7	0	0	0	0	0	7	2	0	1	0	1	0	0	0	0	4	0	0	0	0	0	0	0	0	0	0	0	3
1505	10469	27250	358.5	0	2	0	0	1	0	0	0	5	0	0	0	0	0	0	0	1	0	0	0	0	0	0	0	0	0	0	0	0	0	0
1506	8018	26048	381.4	1	1	0	0	8	1	2	0	10	1	1	0	0	0	0	2	2	0	1	0	1	0	0	0	0	0	0	0	0	0	1
1507	10331	23277	311.1	1	2	0	1	2	0	0	1	4	0	1	0	0	1	0	0	0	0	1	0	0	0	0	0	0	0	0	0	0	0	1
1508	10488	23801	227.8	1	0	2	0	2	0	3	0	11	1	1	0	0	0	0	0	0	0	0	0	0	0	0	0	0	1	0	0	0	0	5
1509	8552	26253	430.3	0	3	2	0	1	1	0	3	10	0	0	0	0	1	0	0	0	1	0	0	0	0	0	0	0	0	0	0	0	0	5
1510	10514	22909	356.2	0	6	0	0	2	1	1	0	9	2	0	0	0	0	0	0	4	0	0	0	0	0	0	0	0	0	0	0	1	0	2
1511	9339	25812	334.5	0	6	5	5	0	3	1	1	9	0	1	0	0	0	0	0	0	0	0	0	0	0	0	0	0	0	0	0	0	0	0
1512	10696	25508	349.9	0	5	0	0	1	0	0	0	3	1	0	0	0	0	0	0	0	0	0	0	0	0	0	0	0	0	0	0	0	0	0
1513	9387	22460	358.5	1	6	1	3	4	3	1	1	15	2	0	0	1	2	0	1	1	0	0	0	0	0	0	0	0	0	0	0	0	0	2
1514	9348	24813	311.7	0	2	5	1	4	1	1	1	6	5	0	1	0	0	0	1	0	0	1	0	0	0	1	1	0	0	0	0	0	0	1
1515	7581	26058	349.4	6	2	4	0	0	0	0	1	6	0	0	0	0	0	0	0	1	1	0	0	2	0	0	0	0	0	0	0	0	0	1
1516	8045	26908	319.7	0	4	0	1	0	0	1	0	15	0	0	0	0	0	0	0	0	0	0	0	0	0	0	0	0	0	0	0	0	0	0
1517	8735	26338	287.7	3	8	1	0	2	0	0	3	17	2	0	0	0	0	0	0	3	0	0	0	0	0	0	0	0	1	0	0	0	0	4
1518	10213	22214	372.2	0	4	21	0	5	0	0	3	17	0	2	0	0	1	0	1	1	1	1	0	0	0	0	0	0	0	0	0	3	0	8
1519	10765	23902	303.7	0	3	1	0	0	0	0	0	2	0	0	0	0	0	0	0	1	0	0	0	0	0	0	0	0	0	0	0	0	0	0
1520	10673	23084	380.8	1	10	12	0	4	2	3	2	10	4	1	0	0	0	0	0	0	0	0	0	0	0	0	0	0	0	0	0	0	0	3
1521	10641	25315	325.4	0	2	0	1	2	1	1	1	8	0	0	0	0	0	0	5	0	0	3	0	0	0	0	0	0	0	0	0	0	0	0
1522	7780	25959	363	19	6	0	0	2	0	1	3	11	0	1	0	0	1	0	0	0	0	3	0	0	0	0	0	0	0	0	0	0	0	1
1523	8479	22392	348.8	3	2	0	0	1	1	0	0	10	1	0	0	0	0	0	0	1	0	0	0	0	0	0	0	0	0	0	0	0	0	1
1524	8819	26358	419	20	7	9	0	1	1	0	1	8	1	1	0	2	1	0	0	2	0	4	1	0	0	1	0	0	1	0	0	0	0	12
1525	10750	27245	385.8	0	0	0	0	0	0	0	0	1	0	1	0	0	0	0	6	0	0	1	1	0	0	1	0	0	1	0	0	0	0	0
1526	9433	25789	319.7	2	1	2	1	1	0	0	0	6	0	0	0	0	0	0	1	0	0	0	0	0	0	0	0	0	0	0	0	0	0	0
1527	9649	24898	371.6	0	6	13	0	1	0	3	2	10	2	2	0	1	0	0	1	3	0	2	0	0	0	0	0	0	0	0	0	3	0	6
1528	9981	25539	336.3	3	7	12	2	0	1	0	0	8	1	0	0	0	0	0	0	1	0	1	0	0	0	0	0	0	0	0	0	0	0	1
1529	10802	24157	349.9	1	4	0	0	1	0	1	1	11	2	0	0	0	0	0	0	1	0	0	0	0	0	0	1	0	0	1	0	0	0	0
1530	10724	24728	325.9	0	3	0	0	2	1	2	2	17	2	1	0	1	1	0	2	0	0	0	0	0	0	0	1	0	2	0	0	0	0	3
1531	9249	25574	310.5	1	2	0	1	1	2	0	1	0	0	0	0	0	0	0	0	1	0	1	0	0	0	0	1	0	0	0	0	0	0	0
1532	10036	22811	356.2	0	5	11	0	0	0	1	0	8	2	0	0	0	0	0	1	0	0	0	0	0	1	0	1	0	0	0	0	0	0	0
1533	10453	25601	318.5	0	5	2	0	2	0	1	1	11	1	0	0	0	0	0	0	0	0	0	0	0	0	0	0	0	0	0	0	0	0	0
1534	10229	22597	364.2	0	4	15	1	2	0	1	0	10	0	2	0	1	0	0	0	1	0	1	0	0	0	0	0	0	0	0	0	0	0	0
1535	8381	23029	374.5	0	3	21	0	0	0	0	0	2	0	0	0	0	0	0	0	0	0	0	0	0	0	0	0	0	0	0	0	0	0	0
1536	9138	25825	380.2	0	10	24	0	1	1	1	2	9	1	2	0	1	0	0	0	2	3	2	0	0	0	0	0	0	1	1	0	1	0	10
1537	8498	27248	348.8	7	3	1	0	0	0	0	0	2	0	0	0	0	0	0	0	0	0	0	0	0	0	0	0	0	0	0	0	0	0	0
1538	8708	23588	317.4	0	3	19	1	0	1	2	1	9	1	1	0	0	0	0	0	0	0	0	0	0	0	0	0	0	0	0	0	0	0	2
1539	10148	24047	365.9	1	7	0	1	8	6	1	1	19	1	1	0	1	1	0	0	1	0	1	0	0	1	0	0	1	0	0	0	0	0	1
1540	8447	24418	352.3	0	6	0	0	2	4	2	1	21	3	2	1	1	2	0	1	4	1	4	0	0	0	0	0	0	1	0	0	0	0	5
1541	7952	25302	273.5	0	1	0	0	2	0	0	0	5	0	0	0	0	0	0	0	5	0	1	1	0	0	1	0	0	0	0	0	1	0	2
1542	7870	26011	365.9	9	3	2	0	3	1	2	0	14	1	3	0	0	0	0	0	2	0	2	1	0	0	0	0	0	1	0	0	0	0	3
1543	8122	24745	311.7	0	1	5	0	5	1	2	4	14	2	0	0	1	3	0	1	3	1	0	0	0	0	1	1	0	0	0	0	0	0	6
1544	10430	23926	403.6	0	2	21	0	0	1	3	2	11	1	0	1	0	0	0	0	1	0	1	0	0	0	0	0	1	0	0	0	0	0	0
1545	10312	24325	312.3	1	2	0	1	3	1	1	1	4	1	0	0	0	0	0	0	1	0	0	0	0	0	1	0	0	0	0	0	0	0	0
1546	10645	25833	333.9	7	1	0	0	3	0	0	1	13	0	0	0	1	0	0	0	0	0	0	0	0	0	0	0	0	0	0	0	0	0	1
1547	10718	22149	432.1	0	2	1	0	1	0	0	0	6	0	0	0	0	1	0	0	2	0	0	0	0	0	0	0	0	0	0	0	0	0	0
1548	7884	25749	340.8	18	3	16	0	0	1	0	1	4	0	0	0	0	1	0	0	0	0	2	0	0	0	0	0	0	0	0	0	0	0	2
1549	7108	27184	349.9	12	4	0	0	0	0	0	0	20	0	0	0	0	1	0	0	2	0	2	0	0	0	1	0	0	0	0	0	0	0	1
1550	8875	24193	349.9	0	11	20	0	3	0	0	2	13	1	1	0	0	1	0	1	0	1	0	1	0	0	0	0	0	1	0	0	3	0	7
1551	9877	26253	440.7	11	11	1	0	5	1	0	2	18	0	0	0	0	0	0	0	3	0	0	0	0	0	0	0	0	0	1	0	0	0	1
1552	8524	22783	318.5	0	1	1	0	0	0	0	0	2	0	0	0	0	0	0	0	0	0	0	1	1	0	0	0	0	0	0	0	0	0	0
1553	7407	26115	288.9	0	2	6	0	0	1	0	1	4	0	0	0	0	0	0	0	1	0	1	0	0	0	0	0	0	0	0	0	0	0	0
1554	10796	23201	311.7	0	2	0	0	3	1	0	1	9	1	0	0	0	0	0	0	0	0	0	0	0	0	0	0	0	0	0	0	0	0	3
1555	8912	26459	312.3	0	1	0	5	0	0	0	0	4	0	0	0	0	1	0	0	1	0	0	0	0	0	0	0	0	0	0	0	0	0	0
1556	8284	24532	365.9	33	10	0	1	3	4	1	5	13	2	1	0	2	0	0	0	1	0	2	0	0	0	1	0	0	1	1	0	0	0	3
1557	8569	22417	341.9	1	1	0	0	0	0	0	2	10	0	0	1	0	0	0	0	2	0	0	0	0	0	0	0	0	0	0	0	0	0	1
1558	10637	22239	340.8	0	3	0	0	2	0	0	1	8	0	1	0	0	0	0	1	1	0	0	0	0	0	0	0	0	3	0	0	0	0	0
1559	10184	24512	364.8	0	6	12	0	1	0	1	1	15	0	1	0	1	0	0	1	0	0	2	0	0	0	0	0	0	0	0	0	1	0	4
1560	9082	25377	371.6	2	3	1	0	2	3	4	0	6	0	0	0	0	0	0	0	0	0	0	0	0	0	0	0	0	0	0	0	0	0	0
1561	9512	26652	324.8	0	3	12	0	0	0	0	0	3	1	1	0	0	0	0	0	0	0	0	0	0	0	0	0	0	0	0	0	0	0	0
1562	6659	26493	349.9	0	1	2	0	1	0	0	0	0	0	0	0	0	0	0	0	0	0	0	1	0	0	0	0	0	0	0	0	0	0	0
1563	9865	24662	378.4	0	0	0	0	2	1	0	1	4	0	0	1	0	1	0	2	1	0	0	1	0	0	0	0	0	0	0	0	1	0	2
1564	7952	23565	766.7	0	0	0	0	3	0	0	0	0	0	0	0	0	0	0	0	0	0	0	0	0	0	0	0	0	0	0	0	0	0	0
1565	8738	22529	317.4	4	6	5	0	0	2	1	0	18	0	1	0	0	0	2	0	2	0	0	0	3	0	0	0	0	0	0	0	0	0	10
1566	8620	24267	386.4	5	8	20	0	2	0	1	4	11	0	2	0	0	3	1	3	1	0	2	0	0	0	0	0	0	0	0	0	0	0	1
1567	10250	22056	326.5	1	6	1	0	4	0	2	1	12	0	0	0	0	0	0	0	0	0	1	0	0	0	0	0	0	0	0	0	0	0	1
1568	6754	26466	404.8	0	9	29	0	0	0	0	0	0	0	0	0	0	0	0	0	0	0	0	0	0	0	0	0	0	0	0	0	0	0	0
1569	9105	22387	343.1	0	5	9	0	1	1	2	0	9	1	1	2	0	0	0	0	0	0	0	0	0	0	0	0	0	1	0	0	0	0	0
1570	10830	24699	312.3	22	2	11	0	0	0	0	0	6	0	2	0	0	1	1	0	1	1	0	0	1	0	0	0	0	1	1	0	0	0	2
1571	10848	26777	311.7	0	1	0	0	0	0	0	0	2	0	0	0	0	1	0	0	0	0	0	0	0	0	0	0	0	0	0	0	0	0	0
1572	10849	26017	395	13	4	2	0	0	0	1	0	3	0	2	0	0	1	0	0	0	1	0	0	0	0	0	0	0	0	0	0	0	0	0
1573	9886	24573	319.1	1	2	1	2	0	0	0	0	5	0	1	1	0	0	1	0	0	1	1	0	0	0	0	0	0	0	0	0	0	0	0
1574	8745	22790	364.8	0	2	0	0	7	2	1	4	9	0	0	1	0	1	0	1	1	0	1	1	0	0	0	0	0	0	0	0	0	0	0
1575	10279	22515	351.1	0	0	0	0	0	0	1	0	7	0	0	0	0	0	0	0	0	0	0	0	0	0	0	0	0	0	0	0	0	0	0
1576	10299	24156	395.6	29	12	1	0	1	0	1	2	16	0	2	0	0	1	0	3	0	1	2	0	0	0	0	0	0	0	0	0	0	0	3
1577	10397	26496	387.6	0	2	0	0	4	0	0	0	9	0	0	0	0	0	0	0	0	0	0	0	0	0	0	0	0	0	0	0	0	0	0
1578	8604	26753	372.2	23	8	0	0	0	1	0	0	10	1	0	1	1	0	0	0	0	0	0	0	0	0	0	0	0	0	0	0	1	0	1
1579	9359	23674	333.4	2	8	0	0	2	2	0	1	3	0	1	0	0	0	0	1	2	0	0	0	0	0	0	0	0	0	0	0	0	0	0
1580	8740	24620	296.3	0	1	1	1	4	0	3	3	15	2	0	1	1	4	0	1	5	1	1	1	0	0	0	0	0	0	1	0	0	0	5
1581	10443	26127	333.9	0	6	0	0	3	2	0	0	7	0	0	0	0	0	1	0	2	0	0	0	0	0	0	0	0	0	0	0	0	0	0
1582	9813	23214	349.4	1	5	17	2	5	0	1	4	8	1	0	0	0	1	0	0	2	0	2	0	0	0	0	0	0	0	0	0	0	0	3
1583	10609	23948	341.4	4	7	16	0	1	0	2	1	20	0	2	0	1	0	0	0	0	0	2	0	0	0	0	1	0	0	0	0	0	0	6
1584	5896	26479	364.2	0	1	0	0	0	0	0	0	0	0	0	0	0	0	0	0	0	0	0	0	0	0	0	0	0	0	0	0	0	0	0
1585	9062	23267	319.1	0	2	3	2	8	0	2	2	10	0	0	0	1	0	1	0	2	1	0	0	0	0	0	0	0	0	0	0	0	0	1
1586	8240	26637	417.3	0	3	11	0	0	0	0	0	1	0	1	0	0	0	0	2	0	0	0	0	0	0	0	0	0	0	0	0	0	0	0
1587	9704	26434	355.6	0	3	0	0	3	1	3	1	4	0	1	0	0	1	0	0	1	0	0	0	0	0	0	0	0	0	0	0	0	0	1
1588	10868	26107	302.5	1	3	0	1	1	0	0	0	2	0	0	1	0	0	0	0	0	0	0	0	0	0	0	0	0	0	0	0	1	0	0
1589	10078	24290	320.9	1	5	0	1	1	2	7	2	3	0	0	0	1	0	0	0	1	2	0	0	0	0	0	0	0	0	0	0	0	0	2
1590	8998	24992	455.5	18	13	0	0	3	3	2	2	9	4	0	0	4	1	0	0	1	0	3	0	0	0	0	0	0	0	0	0	0	0	2
1591	8007	25367	296.3	0	0	0	0	1	0	0	0	0	0	0	0	0	0	0	0	0	0	1	1	0	0	0	0	0	1	0	0	0	0	4
1592	7981	27097	349.4	0	3	22	0	0	0	0	1	8	0	1	1	0	0	0	1	0	0	1	0	0	0	0	1	0	0	0	0	0	0	4
1593	7589	26143	384.3	6	5	7	0	5	0	0	3	10	0	0	0	0	2	0	0	1	0	1	0	0	0	0	0	0	0	0	0	0	0	2
1594	7906	22991	940.8	0	0	0	0	0	0	0	0	0	0	0	0	0	0	0	0	0	0	0	0	0	0	0	0	0	0	0	0	1	0	0
1595	8298	24918	389.9	1	8	23	0	4	0	0	1	9	1	0	0	0	0	0	0	2	0	1	0	0	0	0	0	0	0	0	0	0	0	0
1596	9715	25661	358.5	1	8	23	0	1	0	2	2	17	0	1	0	1	0	0	0	1	1	1	0	0	0	0	0	0	1	0	0	0	0	5
1597	8433	25480	403.6	0	6	30	0	4	1	2	3	10	3	4	0	0	2	1	0	4	1	2	0	1	0	0	0	0	0	0	0	4	0	5
1598	8066	27185	334.5	0	2	13	1	0	0	0	0	7	0	0	0	0	0	0	0	0	0	0	0	0	0	0	0	0	0	0	0	1	0	0
1599	10167	25924	349.4	0	0	3	0	0	1	0	1	5	0	1	0	0	0	0	0	0	0	0	0	0	0	0	0	0	0	0	0	0	0	1
1600	9207	23767	449.3	2	13	6	0	1	0	0	2	15	0	2	0	1	1	0	0	6	0	1	1	0	0	1	0	0	0	0	0	0	0	5
1601	8441	22641	219.8	0	1	0	0	0	0	1	1	5	0	0	0	0	0	0	0	0	0	0	0	0	0	0	0	0	0	0	0	0	0	0
1602	8360	24499	355.6	8	7	0	0	6	5	4	6	21	2	2	1	4	1	0	0	9	1	1	0	0	1	0	2	0	0	0	0	0	0	4
1603	9026	25083	349.4	0	2	0	0	4	4	2	1	11	1	1	0	0	0	0	0	3	0	0	0	0	0	0	1	0	0	0	0	0	0	2
1604	8840	25939	341.4	0	3	9	1	2	2	0	4	10	2	1	0	0	0	0	0	0	0	0	0	0	0	0	0	0	0	0	0	0	0	1
1605	10721	22960	349.4	3	8	4	0	1	0	1	0	8	1	0	0	0	1	0	0	0	0	1	0	0	0	0	0	0	0	0	0	0	0	0
1606	7813	25807	448.7	26	14	3	0	0	2	0	8	16	0	1	2	0	1	0	1	5	0	4	0	1	0	0	0	0	0	0	0	0	0	8
1607	9450	24418	377.3	0	9	18	0	1	0	1	2	13	2	1	0	0	0	0	0	3	0	1	1	0	0	0	0	0	1	1	0	1	0	4
1608	8032	24827	494.9	0	0	0	0	8	0	1	2	13	0	0	1	1	1	0	0	4	0	0	1	0	0	0	1	0	2	1	0	2	0	2
1609	9156	25907	356.8	0	4	2	1	5	2	1	0	13	1	1	0	0	0	0	1	0	0	0	0	0	0	0	0	0	2	0	0	0	0	2
1610	8479	23475	344.3	0	1	6	0	0	0	0	0	1	0	0	0	0	0	0	0	0	0	0	0	0	0	0	0	0	0	0	0	0	0	0
1611	9774	22294	372.2	0	1	13	1	0	0	1	1	5	0	2	0	0	0	0	0	0	0	2	0	0	0	0	0	0	0	0	0	0	0	0
1612	9633	25004	350.5	9	4	11	1	3	0	1	1	10	3	2	0	0	1	0	1	1	0	3	0	0	0	0	1	1	0	1	0	1	0	1
1613	8925	26368	380.2	2	7	23	6	0	1	0	0	12	0	1	2	0	0	0	1	2	1	2	1	0	0	0	0	0	1	0	0	1	0	2
1614	7248	25809	356.2	0	3	0	0	0	0	0	0	0	0	0	0	0	0	0	0	0	0	0	0	0	0	0	0	0	0	0	0	0	0	0
1615	9253	22314	403	0	6	6	0	1	0	2	1	8	3	2	0	0	0	0	1	1	0	0	0	0	0	0	0	0	0	0	0	0	0	1
1616	5947	26760	463.5	0	0	0	0	0	1	0	0	0	0	0	0	0	0	0	0	0	0	0	0	0	0	0	0	0	0	0	0	0	0	0
1617	5678	27249	534.9	0	0	0	0	0	0	0	0	0	0	0	0	0	0	0	0	0	0	0	0	0	0	0	0	0	0	0	0	0	0	0
1618	9848	24138	357.4	1	0	6	0	7	0	1	0	13	2	0	0	2	0	0	0	0	0	0	0	0	0	0	0	2	0	1	0	0	0	1
1619	7584	23430	1014.9	0	0	0	0	0	0	0	0	0	0	0	0	0	0	0	0	0	0	0	0	0	0	0	1	0	0	0	0	0	0	0
1620	6949	25903	349.9	0	2	13	0	0	0	0	0	0	0	0	0	0	0	0	0	0	0	0	0	0	0	0	0	0	0	0	0	0	0	1
1621	8070	22593	995.4	0	0	0	0	3	1	0	0	0	0	0	0	0	0	0	0	0	0	0	0	0	0	0	0	0	0	0	0	0	0	1
1622	10260	23663	320.3	2	1	8	0	0	2	2	1	8	0	0	0	0	0	0	1	0	0	1	0	0	0	0	0	0	0	0	0	0	0	5
1623	8956	25263	394.4	17	9	0	0	0	0	4	2	6	0	1	0	1	1	0	1	1	0	0	0	0	0	0	0	0	0	0	0	0	0	3
1624	5731	26959	779.2	0	0	0	0	0	0	0	0	0	0	0	0	0	0	0	0	0	0	0	0	0	0	0	0	0	0	0	0	0	0	0
1625	7786	25173	533.7	0	0	0	0	0	0	0	1	0	0	0	0	0	0	0	0	1	0	2	1	2	0	0	0	0	0	0	0	1	0	3
1626	10767	27332	214.1	0	0	0	0	1	0	0	0	5	0	0	0	0	0	0	0	0	0	0	0	0	0	0	0	0	0	0	0	0	0	0
1627	10470	28869	134.7	0	0	0	3	8	2	1	3	8	0	0	0	0	0	0	0	0	0	1	0	0	0	0	0	0	1	0	0	0	0	0
1628	10265	28703	133	1	0	0	0	2	0	1	0	8	0	0	0	0	0	0	1	0	0	0	0	0	0	0	0	0	0	0	0	0	0	0
1629	9651	29103	97.7	0	0	0	0	2	0	0	0	11	0	0	0	0	0	0	0	0	0	0	0	0	0	0	0	0	0	0	0	0	0	0
1630	9359	27674	125.6	0	0	0	0	1	0	2	1	9	0	0	0	0	0	0	0	0	0	0	0	0	0	0	0	0	0	0	0	0	0	0
1631	8893	27733	466.9	6	2	0	0	1	0	0	3	6	1	0	0	0	0	0	0	0	0	1	0	1	0	0	0	0	0	0	0	0	0	0
1632	9056	31973	111.9	0	2	0	0	0	0	0	0	5	0	0	0	0	0	0	0	0	0	0	0	0	0	0	0	0	0	0	0	0	0	0
1633	10031	28796	135.9	0	0	0	0	2	0	0	2	10	1	0	0	0	1	0	1	0	0	0	0	1	0	0	0	0	0	0	0	0	0	0
1634	9011	28856	142.1	1	1	3	1	1	1	1	1	12	3	0	0	1	0	0	0	0	1	2	1	1	0	2	1	0	1	1	0	0	0	0
1635	8811	30641	149.6	10	3	2	0	2	0	0	0	2	0	1	0	0	0	0	0	0	0	0	0	0	0	0	0	0	0	0	0	0	0	0
1636	8758	31597	135.3	3	0	0	0	0	0	0	0	7	0	0	0	0	1	0	0	0	0	0	1	0	0	1	0	0	0	0	0	0	0	0
1637	9403	32046	119.9	1	2	0	0	1	0	1	1	8	0	2	0	0	0	0	0	0	0	1	0	0	0	0	0	0	0	0	0	0	0	0
1638	7216	31571	134.1	0	2	1	0	2	1	0	1	8	0	2	0	0	1	1	0	1	1	0	1	0	0	0	1	0	0	0	0	0	0	0
1639	8965	30004	195.2	0	1	0	0	3	1	0	3	8	0	0	0	0	0	1	0	1	1	0	0	0	0	0	0	0	0	0	0	0	0	0
1640	10256	29964	149.6	0	4	4	1	2	0	0	0	3	0	1	0	0	0	0	1	1	0	0	0	0	0	0	0	0	0	0	0	0	0	0
1641	7058	27427	118.7	0	0	0	0	1	0	0	1	8	0	0	0	0	0	0	0	1	1	0	0	0	0	0	0	0	0	0	0	0	0	0
1642	8933	32754	166.1	4	0	1	0	1	0	0	0	7	1	2	0	0	0	0	0	0	0	3	0	0	0	0	0	0	0	0	0	0	0	0
1643	5859	27339	289.5	0	0	0	0	0	0	0	0	0	0	0	0	0	0	0	0	0	0	0	0	0	0	0	0	0	0	0	0	0	0	0
1644	8570	30833	142.1	0	3	0	1	4	1	2	1	18	0	1	0	0	2	0	0	1	0	2	1	0	0	0	0	0	0	0	0	0	0	0
1645	9681	29290	165	6	5	3	1	0	0	0	2	2	0	0	0	1	0	0	0	0	0	0	0	0	0	0	0	0	0	0	0	0	0	0
1646	7655	31775	181	2	2	0	0	1	0	0	0	11	0	1	0	1	0	0	0	1	0	0	1	0	0	0	0	0	0	0	0	0	0	0
1647	10856	29038	165	1	0	0	0	0	1	0	0	6	0	0	0	0	0	0	2	1	0	0	0	1	0	0	1	0	0	0	0	0	0	0
1648	9100	31558	186	1	4	6	3	1	0	0	0	10	1	0	0	0	0	0	0	0	0	0	1	0	0	0	0	0	0	0	0	0	0	0
1649	10268	30652	179.2	2	0	0	0	0	0	2	0	4	0	0	0	0	0	0	0	0	0	0	0	0	0	0	0	0	0	0	0	0	0	0
1650	6509	30570	134.1	0	0	0	0	2	1	0	3	8	0	0	0	0	0	0	0	0	0	2	0	0	0	0	0	0	0	0	0	0	0	0
1651	10573	30753	205.6	0	0	2	0	0	0	0	0	10	0	0	0	1	0	0	1	2	1	0	0	0	0	0	0	0	0	0	0	0	0	0
1652	7786	28833	119.3	0	0	0	0	2	0	1	0	3	0	0	0	0	0	0	0	0	0	0	0	0	0	0	0	0	0	0	0	0	0	0
1653	9702	29449	157.6	0	1	5	1	0	1	0	0	13	0	1	0	1	2	0	1	0	0	0	1	0	0	0	0	0	0	0	0	0	0	0
1654	6409	32760	299.8	0	2	0	0	2	0	0	0	10	0	0	0	0	0	0	0	0	1	1	0	0	0	0	0	0	0	0	0	2	0	0
1655	9883	28937	225.5	4	1	0	0	1	1	1	3	19	0	0	0	1	0	0	0	1	0	0	0	0	0	0	0	0	0	0	0	0	0	0
1656	7743	32760	329.5	0	0	1	0	0	0	0	0	1	0	1	0	0	0	0	0	0	0	0	0	0	0	0	0	0	0	0	0	0	0	0
1657	7449	32764	238.7	0	0	1	0	1	0	1	2	7	0	0	0	0	0	0	0	0	0	1	0	0	0	0	0	0	0	0	0	0	0	0
1658	10316	32362	202.6	0	1	0	0	0	0	0	0	1	0	0	0	0	0	0	0	0	0	0	0	0	0	0	0	0	0	0	0	0	0	0
1659	10876	29008	113.1	4	3	0	0	1	1	8	1	4	1	0	0	0	0	0	1	0	2	1	0	0	0	0	0	0	0	0	0	0	0	0
1660	10910	30762	198.1	0	1	0	0	1	0	0	0	2	1	1	0	0	0	0	0	0	0	0	0	0	0	0	0	0	0	0	0	0	0	0
1661	10244	32106	104.5	0	1	0	0	0	0	0	0	9	0	0	0	0	0	0	0	0	0	0	0	2	0	0	0	0	0	0	0	0	0	0
1662	10231	30664	141.6	0	0	1	0	0	0	0	0	4	0	0	0	0	0	0	0	0	0	0	0	0	0	0	0	0	0	0	0	0	0	0
1663	5575	31709	142.7	0	0	4	0	0	0	0	1	10	0	0	0	0	0	0	0	0	0	0	0	0	0	0	0	0	0	0	0	0	0	0
1664	9467	29562	195.8	0	3	0	0	1	1	0	0	10	0	0	0	0	0	0	1	0	1	0	0	0	0	0	0	0	0	0	0	0	0	0
1665	9289	31082	126.1	0	1	0	0	0	0	1	1	8	1	1	0	0	0	0	0	0	0	0	0	0	0	0	0	0	0	1	0	0	0	0
1666	6834	29122	119.3	0	1	1	0	2	0	0	0	11	0	0	0	0	0	0	0	0	0	5	0	0	0	0	1	0	0	0	0	0	0	0
1667	6849	27518	235.2	4	1	8	0	0	1	0	0	2	0	0	1	0	0	0	0	0	0	1	0	0	0	0	0	0	0	0	0	0	0	0
1668	8829	29022	179.2	0	2	0	0	4	0	0	0	11	0	0	0	0	0	0	0	4	1	1	0	0	0	0	0	0	0	0	0	0	0	0
1669	6264	27341	378.6	0	0	0	0	0	0	0	0	0	0	0	0	0	0	0	0	0	0	0	0	0	0	0	0	0	0	0	0	0	0	0
1670	9016	29991	279.7	0	1	2	0	3	3	0	1	2	1	0	0	0	0	0	0	2	0	0	0	1	0	0	0	1	0	0	0	0	0	0
1671	10417	32657	147.8	0	0	2	0	0	0	0	0	0	0	0	0	0	0	0	0	0	0	0	0	0	0	0	0	0	0	0	0	0	0	0
1672	9453	32434	232.3	0	0	0	0	0	0	0	1	9	0	0	0	0	0	0	1	0	0	0	0	0	0	0	0	0	0	0	0	0	0	0
1673	6150	32761	285	0	0	1	0	0	0	0	1	0	0	0	0	0	0	0	0	0	0	0	0	0	0	0	0	0	0	0	0	0	0	0
1674	7999	30190	164.4	0	0	0	0	2	1	5	0	21	3	0	0	4	0	0	2	0	0	1	0	1	0	0	0	0	0	0	0	0	0	0
1675	9670	30957	134.7	1	2	0	0	1	0	0	2	0	1	0	0	0	0	0	0	0	0	1	0	0	0	0	0	0	0	0	0	0	0	0
1676	10683	30175	182.1	1	0	0	0	2	0	0	0	7	0	0	0	0	0	0	0	0	0	0	0	0	0	0	0	0	0	0	0	0	0	0
1677	8483	30409	141.6	5	1	0	0	0	0	2	1	11	1	0	0	0	0	0	1	0	0	1	0	0	0	0	0	0	0	0	0	0	0	0
1678	6268	32521	202	0	0	0	0	1	0	0	0	15	0	0	0	0	0	0	0	0	0	0	0	0	0	0	0	0	0	0	0	0	0	0
1679	6998	27338	293	0	1	3	2	0	1	0	0	1	0	1	0	0	0	0	0	0	0	0	0	0	0	0	0	0	0	0	0	0	0	0
1680	10100	29205	164.4	0	0	0	0	1	0	1	0	4	0	0	0	0	0	0	0	0	0	1	0	0	0	0	0	0	0	0	0	0	0	0
1681	6933	30028	157	1	0	0	0	3	0	1	2	16	1	0	0	0	0	0	1	0	0	0	0	0	0	0	0	0	0	0	0	0	0	0
1682	9151	31809	232.9	0	0	0	0	1	0	0	1	15	0	1	0	0	1	0	0	0	0	0	0	0	0	0	0	0	0	0	0	0	0	0
1683	9730	28025	182.1	0	1	0	0	0	0	0	0	6	0	1	0	0	1	0	0	0	1	0	0	2	0	0	0	0	0	0	0	0	0	0
1684	7507	30915	126.1	0	0	0	0	0	0	0	0	2	0	0	0	0	0	0	0	0	0	0	0	0	0	0	0	0	0	0	0	0	0	0
1685	8775	28461	173.6	1	0	0	1	1	2	1	1	4	0	0	0	0	0	0	1	0	0	1	0	0	0	0	0	0	0	0	0	0	0	0
1686	9342	32032	173	1	1	2	0	1	0	0	0	5	0	0	0	0	0	0	0	0	0	0	0	0	0	0	0	0	0	0	0	0	0	0
1687	10549	28759	388.2	0	3	8	3	2	2	2	1	11	1	0	0	0	0	0	0	0	0	0	0	0	0	0	0	0	0	0	0	0	0	0
1688	7857	30094	136.5	0	1	1	0	0	0	1	1	7	0	0	0	0	0	0	0	0	0	0	0	0	0	0	0	0	0	0	0	0	0	0
1689	10406	32537	180.4	0	0	0	0	1	0	0	0	1	0	1	0	0	0	0	0	0	0	0	0	0	0	0	0	0	0	0	0	0	0	0
1690	8442	30418	165.6	3	0	0	0	0	0	0	0	1	0	0	0	1	0	0	0	0	0	0	0	0	0	0	0	0	0	0	0	0	0	0
1691	7192	32405	249.5	0	1	0	1	1	0	0	0	11	0	0	0	0	0	0	0	0	0	0	0	0	0	0	1	0	0	0	0	0	0	0
1692	9051	32526	172.4	0	0	0	0	1	0	0	0	5	0	0	0	0	0	0	0	0	0	0	0	0	0	0	0	0	0	0	0	0	0	0
1693	9107	31990	173.6	0	0	0	0	3	0	1	0	10	0	0	0	0	0	0	0	0	0	0	0	0	0	0	0	0	0	0	0	0	0	0
1694	9173	28538	211.2	0	3	5	1	0	1	1	0	9	0	2	0	0	1	0	1	1	0	2	0	0	1	0	0	1	0	0	0	0	0	0
1695	10148	31040	319.7	0	0	0	1	6	0	0	0	3	0	0	0	0	0	0	0	0	0	1	0	0	0	0	0	0	0	0	0	0	0	0
1696	6209	28489	257.5	0	1	0	0	0	0	0	2	8	0	0	0	0	0	0	0	3	0	0	0	1	0	2	0	0	0	0	0	0	0	0
1697	10270	29334	165.6	0	0	0	0	0	0	0	0	1	1	0	0	0	0	0	0	0	0	0	0	0	0	0	0	0	0	0	0	0	0	0
1698	10720	28834	203.8	3	2	1	0	3	3	0	0	5	0	1	0	1	0	0	0	0	0	1	0	0	0	0	0	0	0	0	0	0	0	0
1699	10903	28798	245	0	0	0	0	2	1	0	0	0	0	0	0	0	0	0	0	0	0	0	0	0	0	0	0	0	0	0	0	0	0	0
1700	10022	31821	182.7	0	3	0	0	2	0	0	2	13	1	0	0	0	0	0	0	0	0	0	0	0	0	0	0	0	0	0	0	0	0	0
1701	9292	31153	143.3	0	0	1	0	0	1	1	0	12	0	0	0	0	0	0	0	1	0	0	0	0	0	0	0	0	0	0	0	0	0	0
1702	8869	27898	204.4	2	2	4	0	2	1	0	0	9	0	0	0	0	0	0	0	0	0	3	0	0	0	0	0	0	0	0	0	0	0	0
1703	9551	32403	157.6	1	1	1	0	2	0	0	1	4	0	0	0	0	0	0	0	1	0	1	1	0	0	0	0	0	1	0	0	0	0	0
1704	10313	30968	134.1	0	0	0	0	0	0	0	0	3	1	0	0	0	0	0	0	0	0	0	0	0	0	0	0	0	0	0	0	0	0	0
1705	8056	29187	189.6	0	1	0	0	1	2	2	0	9	2	0	0	1	0	0	0	0	0	4	1	1	0	0	0	0	1	0	0	0	0	0
1706	7234	30491	181	0	0	0	0	0	0	0	0	10	0	0	0	0	0	0	0	1	0	0	0	0	0	0	0	0	0	0	0	0	0	0
1707	8417	29345	174.1	1	5	1	0	2	1	3	1	10	0	1	0	0	0	0	0	0	0	1	0	0	0	0	1	0	0	0	0	0	0	0
1708	10125	28919	303.1	0	3	2	0	1	0	1	0	3	0	0	0	0	0	0	0	1	1	0	0	1	0	0	0	0	0	0	0	0	0	0
1709	6694	32071	370.4	0	1	0	2	1	1	0	0	5	0	0	0	0	0	0	0	0	0	0	0	0	0	0	0	0	0	0	0	0	0	0
1710	6390	27343	345.5	0	0	0	0	0	0	0	0	0	0	0	0	0	0	0	0	0	0	0	0	0	0	0	0	0	0	0	0	0	0	0
1711	9087	32247	150.7	4	1	0	0	3	0	0	0	5	0	0	0	0	0	0	0	0	0	0	0	0	0	0	0	0	0	0	0	0	0	0
1712	9681	30375	158.1	6	4	0	0	2	0	0	0	8	0	3	0	0	0	0	1	0	0	0	0	0	0	0	0	0	1	0	0	0	0	0
1713	10217	27339	237.6	2	0	0	0	3	0	1	0	8	1	0	0	0	0	0	0	1	0	2	3	0	0	0	0	0	0	0	0	0	0	0
1714	10167	28874	333.4	0	3	0	0	5	2	1	1	8	0	1	0	0	0	0	0	0	0	0	0	0	0	0	0	0	0	0	0	0	0	0
1715	6151	31108	166.1	0	0	0	0	3	0	1	2	6	1	0	0	0	0	0	0	0	0	0	0	0	0	0	0	0	0	0	0	0	0	0
1716	9698	27494	182.1	0	2	0	0	0	0	0	0	4	0	0	0	0	0	0	0	0	1	0	1	0	0	0	1	0	0	0	0	0	0	0
1717	6143	30967	151.3	0	1	0	0	2	1	1	1	9	0	0	0	0	0	0	0	0	0	0	0	0	0	0	0	0	0	0	0	0	0	0
1718	8458	29691	341.9	6	4	1	0	1	2	2	0	13	2	0	0	0	0	0	2	3	0	3	0	2	0	0	0	1	0	0	0	0	0	0
1719	10657	29979	159.3	0	0	0	0	0	0	0	1	6	0	0	0	0	0	0	0	0	1	0	0	0	0	0	0	0	0	0	0	0	0	0
1720	9429	28477	157	0	0	0	1	0	0	0	0	7	0	0	0	1	0	0	0	0	0	1	0	0	0	0	0	0	0	0	0	0	0	0
1721	8239	30891	152.5	2	0	0	0	0	0	0	1	8	2	0	0	2	0	0	1	0	0	0	0	0	0	0	0	0	0	0	0	0	0	0
1722	9556	29457	479.4	1	2	3	0	4	3	0	3	6	2	0	0	0	0	0	0	1	0	4	2	3	1	0	1	0	0	0	0	0	0	0
1723	6360	30686	164.4	0	1	0	2	1	0	2	3	19	1	1	0	0	0	0	2	0	0	0	2	0	0	0	2	0	1	1	0	0	0	0
1724	8728	28489	142.7	9	8	0	1	0	0	2	1	1	0	1	0	1	0	0	0	0	0	2	0	2	0	0	0	0	0	0	0	0	0	0
1725	10799	27788	181	0	0	2	0	1	0	0	0	1	0	0	0	0	0	1	1	0	1	2	1	0	0	1	1	0	0	0	0	0	0	0
1726	7154	28324	317.4	5	2	0	0	4	0	2	1	9	1	0	0	0	0	0	0	1	0	1	1	0	0	1	0	0	0	0	0	0	0	0
1727	10015	31940	226	0	1	0	0	2	0	1	0	12	1	0	0	0	0	0	0	1	0	0	0	0	0	0	1	0	0	0	0	0	0	0
1728	7434	27990	196.4	0	2	8	0	3	0	1	0	11	0	0	0	0	0	0	0	1	1	1	0	0	0	0	0	0	0	0	0	0	0	0
1729	8883	28068	255.7	0	3	0	0	4	0	3	1	6	0	0	0	0	0	0	0	0	0	1	0	0	0	0	0	0	0	0	0	0	0	0
1730	10701	28363	234	1	1	1	1	0	0	0	0	10	0	0	0	0	0	0	0	0	0	0	0	0	0	1	0	0	0	0	0	0	0	0
1731	5487	31965	245	0	1	0	0	1	0	0	1	5	0	0	0	0	0	0	1	2	0	0	0	0	0	0	0	0	0	0	0	0	0	0
1732	9538	31630	204.4	0	0	0	0	1	0	0	0	5	0	0	0	0	0	0	0	0	0	1	0	0	0	0	0	0	0	0	0	0	0	0
1733	10904	30824	253.6	0	1	0	0	6	1	0	1	6	0	0	0	0	0	0	0	0	0	0	0	0	0	0	0	0	0	0	0	0	0	0
1734	7172	28540	182.1	0	2	0	0	0	0	2	0	3	0	0	0	0	0	0	0	0	0	0	0	0	0	0	0	0	0	0	0	0	0	0
1735	7136	29259	364.8	13	4	2	0	2	2	3	5	16	0	2	0	0	2	0	0	2	1	2	1	2	0	0	0	0	0	0	0	0	0	0
1736	8817	28068	285.4	0	4	0	0	3	0	0	2	14	1	2	0	2	1	0	0	1	0	2	0	0	0	0	1	0	0	1	0	0	0	0
1737	9409	29473	272.3	3	2	0	0	0	0	0	1	8	0	0	1	0	0	0	0	1	0	0	0	0	0	0	0	0	0	0	0	0	0	0
1738	10144	31095	334.5	0	3	0	0	4	2	0	0	6	0	0	0	0	1	0	0	1	2	0	0	0	0	0	0	0	0	0	0	0	0	0
1739	6745	32055	392.1	0	3	2	0	1	0	0	0	3	0	0	0	0	0	0	0	0	0	0	0	0	0	0	0	0	0	0	1	0	0	0
1740	6702	27869	248.9	1	2	0	0	1	0	0	1	2	0	0	0	0	0	0	0	0	0	0	0	0	0	0	0	0	0	0	0	0	0	0
1741	9836	30230	256.3	0	1	0	0	1	0	1	0	7	0	0	0	1	0	0	1	0	0	2	0	0	0	0	0	0	1	0	0	0	0	0
1742	9833	30927	174.1	1	1	0	0	3	0	0	0	9	0	0	0	0	0	0	0	0	0	0	0	0	0	0	0	0	1	0	0	0	0	0
1743	8464	29753	232.9	1	4	0	0	2	2	2	3	8	2	2	0	1	0	0	0	1	1	1	1	2	0	0	0	0	0	0	0	0	0	0
1744	5489	32512	206.1	0	0	0	0	0	0	1	0	3	0	0	0	0	0	0	0	0	0	0	0	0	0	1	0	0	0	0	0	0	0	0
1745	6759	27609	302.5	0	0	0	0	0	0	0	0	2	0	0	0	0	0	0	0	0	0	0	0	0	0	0	0	0	0	0	0	0	0	0
1746	7570	28420	188.4	0	3	0	0	1	1	1	1	14	0	0	0	2	0	0	3	0	0	1	0	0	0	0	0	0	0	0	0	0	0	0
1747	9123	30419	364.8	14	18	7	0	3	0	0	0	15	3	2	0	0	2	2	0	2	1	0	0	0	0	0	1	0	0	0	0	0	0	0
1748	10905	29916	237.6	0	1	0	1	2	0	2	0	4	0	1	0	0	0	0	0	0	0	0	0	0	0	0	0	0	0	0	0	0	0	0
1749	8912	27539	196.4	0	1	4	0	1	0	1	1	6	0	0	0	0	0	0	0	0	0	0	0	0	0	0	0	0	0	0	0	0	0	0
1750	10666	27948	436.2	10	4	0	0	0	0	0	0	10	0	2	0	0	0	0	0	0	0	1	0	1	0	0	0	0	0	0	0	0	0	0
1751	8987	32529	321.5	0	1	0	0	1	0	0	1	3	0	0	0	0	0	0	0	0	1	1	0	0	0	0	0	0	0	0	0	0	0	0
1752	10036	32189	302.5	0	0	0	1	0	0	0	0	6	0	0	0	0	0	0	1	0	1	1	0	0	0	0	1	0	0	0	0	0	0	0
1753	10156	29650	387	0	3	4	2	1	1	0	0	6	0	0	0	0	0	0	0	1	0	0	0	0	0	0	0	0	0	0	0	0	0	0
1754	7966	32013	203.2	5	1	6	0	0	0	1	0	11	2	0	0	0	0	0	0	0	0	0	1	0	0	0	2	0	0	0	0	0	0	0
1755	9405	27344	297.5	3	4	0	0	0	0	0	0	0	0	0	0	0	0	0	1	1	1	0	0	0	0	0	0	0	0	0	0	0	0	0
1756	8816	28499	187.8	0	1	0	0	0	0	0	0	2	0	0	0	0	0	0	1	0	0	1	0	0	0	0	0	0	0	0	0	0	0	0
1757	5493	30568	202.6	1	0	0	0	0	0	0	0	2	0	0	0	0	0	0	0	0	0	1	0	0	0	0	0	0	0	0	0	0	0	0
1758	10638	28825	312.3	6	8	9	0	6	3	1	1	11	4	2	1	1	0	0	1	2	0	3	0	2	1	0	0	0	0	0	0	0	0	0
1759	9297	29471	219.2	0	1	5	0	0	2	2	0	2	1	0	0	1	0	0	0	2	0	2	0	0	0	0	0	0	0	0	0	0	0	0
1760	9403	27946	173	0	1	0	0	0	0	1	0	4	0	0	0	0	0	1	0	0	0	0	0	0	0	0	0	0	0	0	0	0	0	0
1761	10110	28746	411.6	2	5	1	1	4	0	2	2	7	0	1	0	2	0	1	2	1	0	0	0	0	0	0	0	0	0	1	0	0	0	0
1762	6509	31865	264.3	1	2	0	0	0	0	1	0	12	0	0	0	0	0	0	0	0	0	2	0	0	0	0	0	0	0	0	0	0	0	0
1763	10076	28850	396.8	0	3	0	0	4	2	2	1	7	1	1	0	1	0	0	0	5	0	3	0	0	0	0	0	0	0	0	0	0	0	0
1764	9747	29748	251.2	3	0	0	0	1	1	0	0	10	1	2	0	0	0	0	0	0	0	0	1	0	0	0	0	0	1	0	0	0	0	0
1765	10416	31757	418.4	0	3	13	1	0	0	0	0	3	1	0	0	0	0	0	0	0	0	2	0	0	0	0	0	0	0	0	0	0	0	0
1766	8429	27773	159.9	0	1	1	3	0	0	2	0	10	1	0	0	1	0	1	0	0	0	0	1	0	0	1	0	0	0	0	0	0	0	0
1767	9339	29155	333.4	20	5	4	0	1	1	0	2	9	1	1	0	0	1	0	2	0	0	1	0	0	0	0	1	0	0	1	0	0	0	0
1768	8676	27339	261	0	1	0	1	0	0	1	2	7	1	1	0	0	0	0	0	1	0	0	1	1	0	0	0	0	1	0	0	0	0	0
1769	9996	29034	227.2	0	2	1	0	0	0	0	0	15	0	1	0	1	0	0	2	0	0	1	1	0	0	0	0	0	0	1	0	0	0	0
1770	10797	28344	339	12	3	5	0	1	1	0	0	6	0	1	0	0	1	0	1	0	0	2	0	0	0	0	0	0	0	0	0	0	0	0
1771	6308	28485	349.9	0	2	11	0	1	2	0	0	3	0	0	0	0	0	0	0	0	1	2	0	0	0	0	1	0	0	0	0	0	0	0
1772	10478	28799	349.9	0	1	1	2	4	1	1	0	8	0	1	0	0	0	0	0	1	0	1	0	1	0	0	0	0	0	0	0	0	0	0
1773	5588	30999	282	0	0	0	0	1	0	1	1	3	0	0	0	0	0	0	0	0	1	0	0	0	0	0	0	0	0	0	0	0	0	0
1774	10832	31706	166.7	1	5	0	1	1	0	0	0	4	0	0	0	0	1	0	0	1	0	1	0	0	0	0	0	0	0	0	0	0	0	0
1775	8392	27398	336.9	0	4	16	0	2	1	0	3	10	2	2	0	0	0	0	0	0	2	0	0	0	0	0	0	1	2	1	0	0	0	0
1776	5694	30382	560.5	0	13	7	0	1	2	1	1	14	0	2	0	0	0	0	0	4	0	0	0	0	0	0	0	0	0	0	0	0	0	0
1777	9210	28502	341.4	3	7	0	0	3	4	0	2	7	0	1	0	1	0	1	0	0	0	0	0	0	0	0	0	1	0	0	0	0	0	0
1778	7829	31102	181	0	2	1	0	0	0	0	0	1	0	0	0	0	0	0	0	0	0	0	0	0	0	0	0	0	0	0	0	0	0	0
1779	7965	29467	336.3	0	1	0	0	3	0	3	1	8	1	0	0	0	0	0	0	2	0	0	0	1	0	0	0	0	0	0	0	0	0	0
1780	10388	29765	322.6	0	1	0	0	2	0	0	0	6	0	0	0	0	0	0	0	0	0	0	0	0	0	0	0	0	0	0	0	0	0	0
1781	9042	29947	303.1	0	0	3	0	5	1	1	1	7	0	1	0	1	2	1	2	2	1	0	0	1	0	0	1	0	0	1	0	2	0	0
1782	8905	29380	241.5	0	0	0	0	2	1	0	0	8	0	0	0	0	0	0	0	0	0	0	0	0	0	0	0	0	0	0	0	0	0	0
1783	9752	27514	319.1	0	2	2	3	0	0	0	0	1	0	0	0	0	0	0	0	0	0	0	0	0	0	0	0	0	0	0	0	0	0	0
1784	10150	30018	219.8	0	2	1	0	0	1	0	0	11	0	0	0	0	0	0	0	0	1	0	0	0	0	0	0	0	0	0	0	0	0	0
1785	8700	31792	341.9	0	4	0	0	3	3	0	1	14	0	0	0	0	0	0	0	3	0	0	0	2	0	0	0	0	0	0	0	0	0	0
1786	8311	32023	242	0	0	0	0	0	0	0	0	2	0	0	0	0	0	0	0	1	0	0	0	0	0	0	0	0	0	0	0	0	0	0
1787	6149	30663	250.6	0	1	1	0	2	1	0	0	7	0	1	0	0	0	0	1	3	0	0	1	0	1	1	0	0	1	0	0	0	0	0
1788	10108	29797	351	0	2	0	0	4	2	1	0	11	0	1	0	1	1	0	0	0	1	0	0	0	0	0	0	0	0	0	0	0	0	0
1789	10367	31139	357.9	18	4	0	0	0	1	1	0	9	1	0	0	1	0	0	0	3	0	2	1	0	0	0	0	0	1	0	0	0	0	0
1790	6037	30661	339	0	2	0	0	0	0	0	2	9	0	0	0	1	0	1	0	1	0	1	0	0	0	1	1	0	0	1	0	0	0	0
1791	8978	29954	295.1	0	4	1	0	0	0	0	1	3	0	1	0	0	0	0	0	4	0	0	0	0	0	0	0	0	0	0	0	0	0	0
1792	7576	27655	359.1	1	6	12	0	7	3	0	1	5	2	0	0	0	0	0	1	1	0	1	1	0	0	1	0	0	0	0	0	0	0	0
1793	6088	32150	226.6	0	0	0	0	0	0	1	0	14	0	0	0	0	0	0	0	1	0	1	0	0	0	0	0	0	0	0	0	0	0	0
1794	8035	31571	242.6	4	1	0	0	0	0	0	0	2	0	0	0	0	0	0	0	0	1	0	0	0	0	0	0	0	0	0	0	0	0	0
1795	10907	28433	167.3	0	2	0	0	1	0	1	2	8	0	0	0	0	0	0	1	1	0	0	0	0	0	0	0	0	0	0	0	0	0	0
1796	8763	30668	340.2	22	5	3	0	2	1	1	0	12	1	1	0	0	0	0	0	2	0	0	0	0	0	0	1	0	0	0	0	0	0	0
1797	6853	29324	318.5	0	3	2	0	3	0	0	0	9	0	1	1	0	2	0	0	1	0	3	5	0	0	2	2	0	1	0	0	2	0	0
1798	8694	31596	249.5	0	3	3	0	3	2	0	0	8	1	1	0	0	0	0	0	1	0	0	0	0	0	0	0	0	0	0	0	0	0	0
1799	8812	31358	336.3	0	3	0	0	1	1	0	0	14	0	0	1	0	0	0	0	1	1	0	1	0	0	0	0	0	1	0	0	0	0	0
1800	5835	32587	303.1	0	0	1	0	0	0	0	0	2	0	0	0	0	0	0	0	1	0	0	0	0	0	0	0	0	0	0	0	0	0	0
1801	10420	31842	274	0	0	2	0	0	0	0	2	10	0	0	0	0	0	0	0	0	0	3	1	0	0	0	0	0	0	0	0	0	0	0
1802	9867	32465	339.6	0	1	0	0	5	1	0	0	0	0	0	0	0	1	0	0	0	0	0	0	0	0	0	0	0	0	0	0	0	0	0
1803	7993	28659	280.3	7	2	18	0	1	2	1	2	23	3	0	0	1	0	0	0	0	0	0	1	0	0	0	0	0	1	0	0	0	0	0
1804	8790	30557	197	0	1	0	0	2	0	1	0	5	0	0	0	0	0	0	0	0	0	0	0	0	0	0	0	0	0	0	0	0	0	0
1805	9342	30062	384.7	14	4	7	0	4	0	2	2	12	1	3	0	3	1	1	1	0	0	1	0	0	0	0	0	0	1	0	0	0	0	0
1806	6936	28898	324.8	2	9	5	0	1	1	0	3	11	1	1	0	1	0	1	0	1	0	1	2	0	0	0	0	0	0	0	0	0	0	0
1807	7825	31345	135.3	0	1	0	0	0	0	1	0	13	1	0	0	2	0	0	0	3	0	1	0	1	0	0	0	0	0	0	0	0	0	0
1808	10578	32376	378.4	0	0	4	0	0	0	0	0	2	0	0	0	0	0	0	0	0	0	1	0	0	0	0	0	0	0	0	0	0	0	0
1809	5609	31508	348.2	1	3	0	0	1	1	2	0	3	0	1	0	0	0	0	0	1	0	0	0	0	0	0	0	0	0	0	0	0	0	0
1810	9089	27713	173.6	0	2	0	0	4	2	1	1	11	0	0	0	0	0	0	0	0	0	0	0	0	0	0	0	0	0	0	0	0	0	0
1811	10667	28405	279.7	1	3	5	0	0	1	1	0	7	0	2	0	2	0	0	0	0	0	2	0	0	0	0	0	0	0	0	0	0	0	0
1812	10336	27539	226	0	2	0	0	0	2	0	0	2	0	0	0	0	0	0	0	0	0	1	0	1	0	0	0	0	0	0	0	0	0	0
1813	9107	27572	371.6	0	3	0	0	3	1	0	0	3	1	1	0	0	0	0	0	0	0	1	2	0	0	1	0	0	1	0	0	0	0	0
1814	8876	28287	347	1	5	0	0	0	1	1	1	4	0	1	0	0	1	0	0	3	0	0	0	0	0	0	0	0	0	0	0	0	0	0
1815	8372	30085	210.6	0	0	0	0	1	0	0	1	3	0	0	0	0	0	0	2	0	0	0	0	0	0	0	0	0	0	0	0	0	0	0
1816	7828	30136	233.5	0	4	2	0	0	0	0	0	14	0	0	0	0	0	0	0	1	0	0	1	0	0	0	0	0	0	0	0	0	0	0
1817	9074	30013	288.3	0	0	5	1	3	0	0	1	4	0	0	0	0	0	0	0	2	0	0	0	0	0	0	0	0	0	0	0	0	0	0
1818	10298	27579	391.5	0	6	0	0	4	3	0	0	9	1	0	0	0	0	0	0	2	0	0	0	0	0	1	1	0	0	0	0	0	0	0
1819	10157	28975	251.8	0	3	5	0	5	1	2	0	13	0	0	0	0	0	0	0	0	1	1	0	0	0	0	1	0	0	0	0	0	0	0
1820	7949	28797	195.8	1	2	0	0	0	0	1	0	11	3	4	0	0	0	0	0	4	0	0	0	0	0	0	0	0	0	0	0	0	0	0
1821	8735	28846	334.5	13	2	5	1	6	2	0	2	11	1	1	0	0	0	0	2	3	0	1	0	4	0	0	0	0	0	0	0	0	0	0
1822	6004	29618	174.1	0	0	0	0	0	0	0	1	2	0	0	0	0	0	0	0	0	0	0	0	0	0	0	0	0	0	0	0	0	0	0
1823	6507	32488	453.1	0	3	0	0	3	0	1	2	3	0	0	0	0	0	0	0	3	0	0	0	0	0	0	0	0	0	0	0	0	0	0
1824	9031	31695	181.6	1	1	0	0	2	0	0	1	2	0	0	0	0	0	0	0	0	0	0	0	0	0	0	0	0	0	0	0	0	0	0
1825	5496	30620	272.9	3	4	0	0	0	1	0	0	8	0	2	0	0	0	0	1	0	0	0	0	0	0	0	0	0	0	0	0	0	0	0
1826	7244	28735	303.7	0	3	9	1	3	0	1	2	7	1	0	0	2	1	0	2	2	0	1	0	2	0	0	0	0	0	0	0	0	0	0
1827	6656	30580	319.1	0	0	0	0	5	0	0	3	11	0	0	0	0	1	0	0	0	1	0	0	1	0	0	0	0	0	0	0	0	0	0
1828	8767	28501	211.2	0	1	0	0	3	0	0	0	0	0	0	0	0	0	0	0	0	0	0	0	0	0	0	0	0	0	0	0	0	0	0
1829	10056	30800	386.4	1	3	0	0	0	2	0	1	11	3	1	0	1	2	1	0	0	0	1	0	2	0	0	0	0	0	0	0	0	0	0
1830	10280	31222	372.2	0	2	0	0	3	0	1	2	2	1	1	0	0	0	0	0	0	0	0	0	0	1	0	1	0	0	0	0	0	0	0
1831	5800	31409	362.4	0	3	0	0	2	1	0	0	1	0	0	0	0	0	0	0	0	0	0	0	0	0	0	0	0	0	0	0	0	0	0
1832	6876	28913	333.4	4	3	4	0	2	1	0	1	13	1	0	0	0	0	0	0	1	0	1	0	1	0	0	0	0	0	0	0	0	0	0
1833	8760	28245	349.9	12	8	1	0	1	5	1	1	13	6	2	0	1	0	0	1	0	0	3	0	0	0	0	1	1	0	0	0	0	0	0
1834	9215	27717	258.6	0	2	0	0	5	0	0	1	5	1	0	0	0	0	0	0	1	0	1	0	0	0	0	0	0	1	0	0	0	0	0
1835	10389	30671	182.1	0	0	0	0	1	0	0	1	5	0	0	0	0	0	0	0	0	0	0	0	1	0	0	1	0	0	1	0	5	0	0
1836	5952	30887	242	0	1	0	0	2	2	0	1	5	0	0	0	0	1	0	0	0	0	0	0	0	0	0	0	0	0	0	0	0	0	0
1837	7059	32753	306.6	0	1	0	0	0	0	0	0	2	0	0	0	0	0	0	0	0	0	0	0	0	0	0	0	0	0	0	0	0	0	0
1838	8484	27399	409.8	0	9	6	0	4	7	0	1	14	0	2	1	0	0	0	0	4	1	0	0	1	0	0	0	0	0	0	0	0	0	0
1839	9912	32432	339.6	0	1	0	0	3	0	0	0	5	0	1	0	0	0	0	1	0	0	0	0	0	0	0	0	0	0	0	0	0	0	0
1840	10000	28965	536.5	4	5	20	0	4	0	0	0	13	2	1	0	0	1	0	0	2	1	7	1	0	0	0	0	0	0	0	0	0	0	0
1841	10243	28155	279.7	0	0	0	0	3	5	0	0	3	0	0	0	0	0	0	0	1	0	0	0	0	0	0	0	0	0	0	0	0	0	0
1842	8143	28641	248.9	0	1	1	0	4	0	0	1	8	2	2	0	0	0	0	1	0	1	0	0	0	0	0	0	0	0	0	0	0	0	0
1843	10818	31754	295.7	0	0	2	0	5	0	0	1	3	0	0	0	0	0	0	0	1	0	0	0	0	0	1	0	0	0	1	0	0	0	0
1844	9999	29130	307.2	0	0	2	0	1	1	1	0	13	0	0	0	0	0	0	0	1	0	1	0	0	0	0	0	0	0	0	0	0	0	0
1845	10105	27353	344.9	10	2	0	0	2	0	0	0	7	0	1	0	0	0	0	0	0	0	1	0	0	0	0	0	0	0	0	0	0	0	0
1846	5856	32045	349.9	5	1	1	0	2	0	0	1	9	0	0	0	0	1	0	0	0	0	0	1	0	0	0	0	0	0	0	0	0	0	0
1847	6625	32419	341.9	0	3	2	0	0	0	0	0	5	0	0	0	0	0	0	0	0	0	0	0	0	0	0	0	0	0	0	0	0	0	0
1848	10550	32435	302.5	0	1	0	0	0	0	0	0	3	0	0	0	0	0	0	0	0	0	1	0	0	0	0	0	0	0	0	0	0	0	0
1849	10629	29798	219.8	0	0	3	0	0	0	0	0	3	0	0	0	0	0	0	0	0	0	1	0	0	0	0	0	0	0	0	0	0	0	0
1850	8397	29946	285.4	0	0	0	0	3	1	2	0	9	0	1	0	1	0	0	0	0	0	1	0	0	0	0	0	0	0	0	0	0	0	0
1851	10831	29355	281.5	0	2	0	0	2	0	0	1	12	0	0	0	0	0	0	0	1	0	0	0	0	0	0	0	0	0	0	0	0	0	0
1852	10776	29932	311.1	0	0	0	0	1	1	0	1	4	1	0	0	0	0	0	0	0	0	1	0	0	0	0	0	0	0	0	0	0	0	0
1853	10413	27596	227.2	4	1	0	1	1	1	0	1	7	0	1	0	0	0	0	0	1	0	5	0	1	0	0	0	0	0	0	0	0	0	0
1854	7183	27362	440.7	13	10	5	0	2	0	0	0	7	0	0	0	0	0	0	0	0	0	0	1	0	0	0	0	0	0	0	0	0	0	0
1855	7577	27495	463.5	18	6	0	0	3	0	0	1	9	1	1	0	0	0	0	0	0	0	2	0	0	0	0	0	0	0	0	0	0	0	0
1856	9775	32238	325.4	10	2	1	0	0	0	0	0	4	0	0	0	0	0	0	0	0	0	3	1	0	0	0	0	0	0	0	0	0	0	0
1857	10486	31089	362.4	0	2	0	0	2	1	0	0	4	0	0	0	0	0	0	0	1	0	0	0	0	0	0	0	0	0	0	0	0	0	0
1858	9660	32750	392.3	1	0	2	0	0	0	0	0	4	0	0	1	0	0	0	0	0	0	0	0	0	0	0	0	0	0	0	0	0	0	0
1859	7566	28117	256.9	1	0	0	0	2	1	1	0	8	0	1	0	0	1	0	1	0	0	0	0	0	0	0	0	0	0	0	0	0	0	0
1860	7553	30581	179.8	1	2	0	0	1	0	1	0	14	0	0	0	1	0	0	2	1	0	2	0	0	0	0	0	0	0	0	0	0	0	0
1861	10546	31067	339.6	0	0	0	0	1	0	0	0	1	0	0	0	0	0	0	1	0	0	0	0	0	0	0	0	0	0	0	0	0	0	0
1862	9216	30683	311.7	0	2	0	0	1	2	1	0	14	0	0	0	1	0	0	0	2	0	0	0	0	0	1	1	0	0	0	0	0	0	0
1863	8956	28625	305.5	0	1	0	3	0	2	0	0	2	0	0	1	0	1	0	1	0	0	0	0	0	0	0	0	0	0	0	0	0	0	0
1864	10157	29875	347	0	1	1	0	4	0	0	1	11	0	0	0	0	0	0	0	1	0	0	1	0	0	0	0	0	0	0	0	0	0	0
1865	6189	28820	387.6	0	13	27	1	2	0	1	1	6	0	0	0	0	1	0	0	0	0	0	1	0	0	0	0	0	0	0	0	0	0	0
1866	10611	29968	173.6	0	2	7	0	0	0	1	0	6	0	0	0	1	0	0	0	0	0	1	0	0	0	0	0	0	1	0	0	0	0	0
1867	9158	32052	211.2	0	2	0	0	0	0	1	0	7	0	1	0	1	0	0	0	0	0	0	0	1	0	0	0	0	0	0	0	0	0	0
1868	10731	28076	361.8	13	8	3	0	0	0	1	0	9	0	1	0	0	0	0	0	0	0	1	0	0	0	0	0	0	0	0	0	0	0	0
1869	10878	30999	473.3	2	2	17	0	2	1	0	2	10	0	2	0	0	0	0	0	1	0	1	0	0	0	0	0	0	1	0	0	0	0	0
1870	7222	30542	256.3	0	2	0	0	1	0	0	0	6	1	0	0	0	0	0	0	0	0	0	0	0	0	0	0	0	0	0	0	0	0	0
1871	9538	27962	202.6	3	2	0	0	0	2	2	0	14	0	1	0	0	1	0	1	1	0	0	2	0	0	0	0	0	0	0	0	0	0	0
1872	9906	30213	379.6	5	4	0	0	0	0	1	1	11	1	4	0	1	1	0	0	3	1	1	0	0	0	0	0	0	0	0	0	0	0	0
1873	9283	28476	357.4	3	3	0	1	1	5	2	1	9	1	0	0	1	2	0	0	0	1	0	0	1	0	0	0	0	0	0	0	0	0	0
1874	9698	29825	219.2	1	0	1	0	4	2	1	3	8	1	1	0	0	0	0	0	1	0	0	1	0	0	0	0	0	0	0	0	0	0	0
1875	10341	27369	458.4	1	5	0	0	5	3	0	1	10	1	1	0	0	0	0	0	0	0	1	0	0	0	0	1	0	0	0	0	0	0	0
1876	10612	32075	234	1	0	0	0	0	0	0	0	1	0	0	0	0	0	0	0	0	0	0	0	0	0	0	0	0	0	0	0	0	0	0
1877	9835	32008	332.2	0	1	0	0	3	0	2	0	7	0	1	0	0	0	0	0	0	0	4	0	1	0	1	0	0	1	0	0	0	0	0
1878	9884	31900	256.9	1	1	5	0	0	0	0	0	2	0	0	0	0	0	0	0	0	0	1	0	0	0	0	0	0	0	0	0	0	0	0
1879	8505	31998	324.8	0	5	0	0	5	4	0	0	8	0	0	0	1	0	0	0	1	0	1	0	1	0	0	0	0	0	0	0	0	0	0
1880	9268	29377	348.8	1	7	14	0	1	1	3	1	13	2	2	0	1	0	0	1	1	0	4	0	0	0	0	0	0	0	0	0	0	0	0
1881	10089	32367	377.3	0	2	0	0	0	0	0	0	4	0	0	0	0	0	0	0	1	0	0	0	0	0	0	0	0	0	0	0	0	0	0
1882	6240	28340	310.5	0	5	0	0	0	0	0	0	2	0	0	0	0	0	0	0	0	0	0	0	0	0	0	0	0	0	0	0	0	0	0
1883	9287	31935	311.1	0	0	1	0	2	1	1	1	5	0	1	0	1	0	0	0	0	0	0	0	0	0	0	0	0	0	0	0	0	0	0
1884	8776	32502	392.7	0	1	0	0	1	0	0	0	5	0	0	0	0	0	0	0	0	0	0	0	0	0	0	0	0	0	0	0	0	0	0
1885	8757	32006	341.4	2	1	0	0	0	0	0	0	7	0	0	0	0	0	0	0	0	0	1	0	0	0	0	0	0	0	0	0	0	0	0
1886	7973	27361	356.8	0	7	5	1	1	2	0	1	7	2	1	0	0	2	0	1	3	0	0	1	1	0	1	0	0	0	1	0	0	0	0
1887	6288	32602	394.4	0	0	0	2	0	0	1	0	13	0	0	0	0	0	0	1	0	0	0	0	0	0	0	0	0	0	0	0	0	0	0
1888	8642	32559	401.3	1	0	0	0	2	2	1	0	8	0	0	0	0	0	1	0	1	0	1	0	0	0	0	0	0	0	0	0	1	0	0
1889	8074	27391	233.5	2	0	2	0	3	0	0	0	2	0	0	0	0	0	0	0	0	0	0	0	0	0	0	0	0	0	0	0	0	0	0
1890	10158	28311	373.4	0	4	0	0	4	4	0	0	11	1	1	0	0	0	0	0	3	0	0	0	0	0	0	0	0	0	0	0	0	0	0
1891	6143	31593	343.1	2	3	1	0	0	1	0	0	12	0	0	0	0	0	0	0	0	0	0	1	1	0	0	0	0	0	0	0	0	0	0
1892	9257	32548	293.9	1	5	8	0	0	0	0	0	6	0	1	0	0	0	0	0	1	0	2	0	0	0	0	0	0	0	0	0	0	0	0
1893	6125	31672	440.7	15	7	17	0	2	4	1	0	16	1	1	0	0	0	0	0	0	1	1	0	0	0	0	0	0	1	0	0	0	0	0
1894	7061	28753	340.2	2	6	7	0	3	1	0	2	11	0	0	0	1	0	0	0	1	1	0	0	1	0	0	1	0	0	0	0	0	0	0
1895	9434	29077	242.6	0	1	0	0	0	0	3	0	14	3	0	0	0	0	0	1	1	0	1	0	0	0	0	0	0	0	0	0	0	0	0
1896	6031	29597	179.8	0	0	0	0	0	0	0	0	3	0	0	0	0	0	0	0	0	0	0	0	0	0	0	0	0	0	0	0	0	0	0
1897	9689	31967	263.7	0	2	0	0	2	0	1	0	3	0	2	0	0	0	0	0	2	0	1	1	0	0	0	0	0	0	0	0	0	0	0
1898	6432	30932	217.5	0	1	0	0	2	0	0	1	9	0	0	0	0	0	0	1	0	0	0	0	0	0	0	1	0	0	0	0	0	0	0
1899	8648	31749	372.2	4	6	0	0	2	0	2	2	14	0	1	0	0	0	0	0	3	0	2	0	0	0	0	0	0	0	0	0	0	0	0
1900	9545	30152	430.3	9	5	4	0	1	0	3	1	14	1	3	0	1	0	0	0	2	0	5	0	1	0	0	0	0	0	0	0	0	0	0
1901	7169	32476	335.1	0	1	0	0	1	0	0	0	10	0	0	0	0	0	0	0	1	0	0	0	0	0	0	0	0	0	0	0	0	0	0
1902	6735	32355	332.2	3	4	0	0	0	0	1	0	3	2	0	0	0	0	0	0	0	1	3	0	0	0	0	0	0	0	0	0	0	0	0
1903	9412	30632	228.4	0	1	5	0	5	0	1	2	13	0	1	0	2	0	0	0	1	0	2	1	0	0	0	0	0	0	0	0	0	0	0
1904	10509	29881	250.6	0	2	1	0	2	1	1	0	8	0	1	0	0	0	0	2	2	0	1	0	0	0	1	0	0	0	0	0	0	0	0
1905	7184	29290	242	1	0	5	1	0	2	0	0	3	1	0	0	1	0	0	0	0	0	0	0	0	0	0	0	0	0	0	0	0	0	0
1906	10093	28385	372.8	1	1	0	3	6	2	2	0	9	0	1	0	0	0	0	0	0	0	0	0	0	0	0	0	0	0	0	0	0	0	0
1907	6233	32144	218	3	5	0	1	3	1	1	0	13	0	1	0	0	0	0	0	1	1	1	0	1	0	0	0	0	0	0	0	0	0	0
1908	5753	31734	212.4	1	1	4	0	0	0	0	0	9	0	0	0	0	0	0	0	0	0	0	0	0	0	0	0	0	0	0	0	0	0	0
1909	10287	27686	319.1	0	4	0	0	8	1	0	0	7	0	1	0	0	0	0	0	0	0	0	0	0	0	0	0	0	0	0	0	0	0	0
1910	9956	29536	355.6	0	5	1	1	6	0	0	1	12	1	1	0	0	0	0	0	1	0	1	0	0	0	0	0	0	0	0	0	0	0	0
1911	7689	30845	165	1	0	0	0	3	1	1	0	8	0	0	0	0	0	0	0	1	0	1	0	0	0	0	0	0	0	0	0	0	0	0
1912	6926	29303	310.5	0	2	6	0	3	1	1	1	11	0	0	0	0	0	0	2	0	0	0	0	1	0	0	0	0	0	0	0	0	0	0
1913	6602	30436	371	0	1	1	1	1	0	0	0	9	1	0	0	0	1	0	0	1	0	3	1	0	0	0	0	0	0	0	0	0	0	0
1914	9583	29235	401.3	0	4	0	0	5	1	0	1	7	2	0	0	0	0	0	0	1	0	1	0	0	0	0	1	0	0	0	0	0	0	0
1915	9284	31851	351.1	0	6	14	0	2	1	1	0	4	0	1	0	1	0	0	2	0	0	0	0	1	0	0	0	0	0	0	0	0	0	0
1916	10098	28221	423.5	0	2	0	0	0	0	1	1	12	0	0	1	0	0	1	0	3	1	0	1	0	0	0	1	0	0	0	0	0	0	0
1917	10526	30637	312.3	1	1	0	0	3	0	1	0	1	0	0	0	1	0	0	0	0	0	0	1	0	0	0	0	0	0	0	0	0	0	0
1918	8809	30893	414.9	0	7	19	0	4	1	1	2	10	1	1	0	1	1	0	1	1	0	4	1	0	0	0	0	0	0	0	0	0	0	0
1919	6331	28372	371.6	0	1	0	0	2	2	0	0	0	0	1	0	0	0	1	0	0	0	1	0	0	0	0	0	0	0	0	0	0	0	0
1920	6683	29766	263.7	2	0	0	0	1	0	2	0	12	0	0	0	3	0	0	0	1	0	6	0	0	0	0	0	0	0	0	0	0	0	0
1921	6280	27604	403.6	0	0	0	0	0	0	0	0	0	0	0	0	0	0	0	0	0	0	0	0	0	0	0	0	0	0	0	0	0	0	0
1922	6022	29208	258	0	0	0	0	0	0	0	1	8	0	0	0	0	0	0	0	1	0	0	0	0	0	0	0	0	0	0	0	0	0	0
1923	5587	31622	236.4	0	0	1	0	1	1	0	0	13	1	0	0	0	0	0	2	1	0	1	0	0	0	0	0	0	1	0	0	0	0	0
1924	8512	32754	259.8	0	1	0	0	0	0	1	0	6	0	1	0	0	1	0	0	1	0	1	0	0	0	0	0	0	0	0	0	0	0	0
1925	10258	29905	295.1	0	5	5	2	1	0	1	0	8	1	0	0	0	0	0	0	0	0	0	0	0	0	0	0	0	1	0	0	0	0	0
1926	9511	30207	355	3	4	0	0	8	7	0	0	4	0	1	0	0	0	0	1	1	1	1	1	0	1	0	2	0	0	0	0	0	0	0
1927	6664	29306	258.6	12	3	1	0	1	1	3	0	17	0	0	0	0	2	0	0	2	3	0	0	1	0	0	0	0	1	0	0	0	0	0
1928	9198	28295	303.7	13	4	6	0	0	3	1	0	6	2	0	0	0	1	0	1	0	0	4	0	0	0	0	0	0	0	0	0	0	0	0
1929	6024	31815	410.4	0	2	11	0	0	0	0	2	9	0	0	0	0	0	0	0	1	0	0	0	0	0	0	0	0	0	0	0	0	0	0
1930	9177	29365	242	0	2	2	1	2	0	1	1	17	0	0	1	1	0	0	0	1	1	0	0	0	0	0	0	0	1	0	0	0	0	0
1931	10186	28070	325.9	9	4	1	0	3	2	1	0	6	1	0	1	1	0	0	1	0	0	1	2	1	0	0	0	0	0	0	0	0	0	0
1932	5729	31470	272.9	1	1	8	0	1	0	0	2	1	0	0	0	0	0	0	0	0	0	0	1	0	0	0	0	0	0	0	0	0	0	0
1933	9484	31021	282	3	4	4	0	0	4	2	2	14	1	1	0	1	0	0	0	0	0	3	0	0	0	0	0	0	0	0	0	0	0	0
1934	7284	28047	325.4	0	2	0	0	1	0	0	1	17	0	0	0	1	1	0	0	0	0	1	0	0	0	0	0	0	0	0	0	0	0	0
1935	6794	27858	325.4	1	6	0	0	3	0	0	1	7	0	0	0	0	0	0	0	1	0	0	0	0	0	0	0	0	0	0	0	0	0	0
1936	9605	31005	188.4	0	2	0	1	3	3	1	0	7	0	0	0	0	0	0	0	0	0	1	0	0	0	0	0	0	0	0	0	0	0	0
1937	8656	30141	218	1	1	0	0	2	0	0	0	8	2	0	0	1	0	0	0	0	0	0	0	0	0	0	0	0	0	0	0	0	0	0
1938	8385	29275	356.2	0	1	0	1	0	0	1	0	4	0	0	0	1	0	0	0	2	0	0	0	1	0	0	0	0	1	0	0	0	0	0
1939	7984	31593	204.4	0	2	0	0	1	0	1	0	7	1	0	0	0	0	0	0	1	0	0	2	0	0	0	1	0	0	0	0	0	0	0
1940	8275	28595	273.5	0	1	0	0	3	0	1	0	11	0	1	0	2	0	0	0	1	0	1	0	0	0	0	0	0	0	0	0	0	0	0
1941	6602	29299	303.7	4	3	3	0	0	1	1	1	15	0	0	0	0	0	0	0	0	0	0	0	1	0	0	0	0	0	0	0	0	0	0
1942	7095	30986	234.6	0	0	0	0	0	0	1	0	4	0	0	0	1	1	0	1	0	0	0	0	0	0	0	0	0	0	0	0	0	0	0
1943	6958	29116	258	1	1	0	0	2	1	1	0	10	1	0	0	0	0	0	1	3	0	0	0	1	0	0	0	0	0	0	0	0	0	0
1944	7024	31552	317.9	0	1	5	0	1	0	0	0	9	0	0	0	0	0	0	0	0	0	1	0	0	0	0	0	0	0	0	0	0	0	0
1945	9053	32369	182.1	0	1	0	0	1	0	1	0	6	0	2	0	0	0	0	0	0	0	1	0	0	0	0	0	0	0	0	0	0	0	0
1946	8982	31699	256.3	0	1	0	0	3	0	0	0	1	0	0	0	0	1	0	0	0	0	0	0	0	0	0	0	0	0	0	0	0	0	0
1947	8353	28379	333.4	0	0	0	1	4	2	0	2	7	0	1	0	1	0	0	0	2	0	0	0	0	0	0	0	0	0	0	0	0	0	0
1948	10313	28587	359.1	0	1	0	0	4	1	1	0	3	1	2	0	1	0	0	0	3	0	0	0	0	0	0	0	0	0	0	0	3	0	0
1949	9392	29222	327.1	14	7	3	1	0	0	0	3	6	2	1	0	1	1	0	0	0	0	0	1	1	0	0	0	0	0	0	0	0	0	0
1950	9699	27543	218	0	1	0	0	0	2	2	0	8	1	1	0	0	0	0	1	1	0	0	0	0	0	0	0	0	0	0	0	0	0	0
1951	7526	32630	403	0	3	0	0	1	1	1	1	7	0	0	0	0	0	0	0	0	0	2	0	0	0	0	0	0	0	0	0	0	0	0
1952	8386	30848	357.4	0	4	2	0	4	4	0	0	15	3	1	0	1	0	0	1	1	1	1	1	0	0	0	0	0	0	0	0	0	0	0
1953	9120	28319	255.7	3	0	3	0	2	0	2	2	12	1	0	0	0	0	0	1	0	0	1	0	1	0	0	0	0	0	0	0	0	0	0
1954	8301	31919	347.6	0	2	0	0	3	0	0	0	6	0	0	0	0	0	0	1	0	0	0	0	0	0	0	0	0	0	0	0	0	0	0
1955	7159	30746	335.1	2	7	0	0	1	1	0	1	4	0	0	0	0	0	0	0	1	0	0	0	0	0	0	0	0	0	0	0	0	0	0
1956	8088	29573	242	2	4	2	0	5	1	1	2	13	2	1	0	1	0	0	0	5	0	1	1	1	0	0	0	0	0	0	0	0	0	0
1957	8848	28206	484	16	12	4	1	2	1	3	4	8	3	1	0	0	0	0	2	1	0	3	0	1	0	0	0	0	0	0	0	0	0	0
1958	7475	27814	359.1	0	7	2	0	3	2	0	0	12	0	0	0	0	0	0	1	4	0	0	0	0	0	1	0	0	0	0	0	0	0	0
1959	10893	32564	299.8	0	0	0	0	0	0	1	1	4	0	0	0	0	0	0	1	0	0	0	0	0	0	0	0	0	0	0	0	0	0	0
1960	7052	27470	195.2	0	0	0	0	4	1	0	0	10	0	0	0	0	1	0	0	0	0	0	0	0	0	0	0	0	0	0	0	0	0	0
1961	9224	31359	273.5	0	0	0	1	1	0	0	0	6	1	1	0	0	0	0	1	0	1	0	0	0	0	0	0	0	0	0	0	0	0	0
1962	7232	28353	327.1	5	2	2	0	1	1	1	3	9	1	1	0	1	1	0	1	1	0	1	0	0	0	1	0	0	0	0	0	0	0	0
1963	6456	30177	417.8	0	2	0	0	6	1	0	2	12	0	0	0	1	0	0	1	2	0	0	0	1	0	0	0	0	0	1	0	0	0	0
1964	10057	31014	350.5	0	1	0	0	0	0	0	2	4	0	1	0	0	0	0	0	1	0	2	0	0	0	0	0	0	0	0	0	0	0	0
1965	6657	29873	303.1	0	3	1	0	4	3	10	2	11	0	0	0	0	0	0	0	2	0	0	1	0	0	0	0	0	0	0	0	0	0	0
1966	10053	28265	364.2	0	1	0	1	0	0	0	0	7	0	0	0	0	0	0	0	0	1	1	0	0	0	0	1	0	0	0	0	0	0	0
1967	8474	28120	362.4	1	1	0	1	6	2	2	2	17	1	1	0	1	0	0	0	1	0	0	0	0	0	0	0	0	1	0	0	0	0	0
1968	8800	27778	441.8	19	7	2	1	1	0	1	2	15	3	1	1	0	0	0	0	0	0	2	1	1	0	0	0	0	0	0	0	0	0	0
1969	8787	28363	310.5	0	3	0	2	0	2	1	1	12	0	2	0	0	0	0	0	0	0	2	0	1	0	0	0	0	0	0	0	0	0	0
1970	7331	29508	378.4	0	4	18	0	1	1	2	0	3	1	1	0	1	0	0	0	0	0	0	0	1	0	0	0	0	0	0	0	0	0	0
1971	6079	31759	256.9	0	0	0	0	2	0	0	3	5	0	0	0	0	0	0	0	0	0	3	0	0	0	0	0	0	0	0	0	0	0	0
1972	8328	30285	349.9	0	3	0	0	2	0	0	0	11	0	0	0	0	0	0	0	3	0	0	0	0	0	0	0	0	0	0	0	0	0	0
1973	9825	31403	341.4	7	3	7	0	0	0	0	3	8	1	2	0	1	1	0	0	0	0	0	0	0	0	0	0	0	0	0	0	0	0	0
1974	8456	32568	334.5	0	2	0	0	2	0	0	1	12	1	1	0	0	0	0	1	0	0	1	0	1	0	0	0	0	0	0	0	0	0	0
1975	6812	27577	332.8	0	3	0	0	0	1	0	2	4	0	0	0	0	0	0	0	0	0	0	0	0	0	0	0	0	0	0	0	0	0	0
1976	10715	29897	219.8	0	0	2	0	0	0	0	1	5	0	0	0	0	0	0	0	0	0	0	0	0	0	0	0	0	0	0	0	0	0	0
1977	8423	32727	250	0	0	0	0	1	0	1	3	8	0	0	0	0	0	0	1	0	0	0	0	0	0	0	0	0	0	0	0	0	0	0
1978	5690	31872	410.4	0	0	3	0	0	0	0	0	8	0	0	0	0	0	0	0	0	0	0	0	0	0	0	0	0	0	0	0	0	0	0
1979	8930	29882	325.9	0	6	13	0	2	0	4	1	15	3	1	0	0	1	0	5	0	0	1	0	1	0	0	0	0	0	0	0	0	0	0
1980	6685	32398	317.9	0	1	0	0	2	0	0	0	9	0	0	0	0	0	0	0	0	0	1	0	0	0	0	0	0	0	0	0	0	0	0
1981	5715	30180	286.5	0	1	0	0	1	0	0	2	16	0	0	0	0	0	0	0	0	0	1	0	0	0	0	0	0	0	0	0	0	0	0
1982	10808	28075	319.1	2	4	11	1	0	0	0	0	6	1	0	0	1	0	0	0	0	0	3	0	1	0	0	1	0	0	0	0	0	0	0
1983	10612	30016	227.8	0	0	0	0	1	0	0	0	3	0	0	0	0	0	0	0	0	0	1	0	0	0	0	0	0	0	0	0	0	0	0
1984	6022	30730	251.8	0	1	0	0	3	1	0	0	15	0	0	0	0	0	0	0	1	0	0	0	0	0	0	0	0	0	0	0	0	0	0
1985	6974	28677	272.3	0	2	10	0	4	6	2	2	26	1	1	0	1	0	0	0	2	1	1	0	0	0	0	0	0	0	0	0	0	0	0
1986	10403	28637	285.9	0	1	2	0	1	1	4	0	5	1	0	0	2	1	0	0	1	0	0	0	0	0	1	0	0	1	0	0	0	0	0
1987	9579	29592	274	1	0	7	0	4	1	0	1	11	1	1	0	1	0	0	0	1	0	1	0	0	0	0	0	0	0	0	0	0	0	0
1988	10664	32111	309.9	1	1	0	0	0	0	0	0	2	0	1	0	0	0	0	0	0	0	0	0	0	0	0	0	0	0	0	0	0	0	0
1989	9476	31994	333.9	0	5	15	0	1	0	0	0	5	0	0	0	0	0	0	0	0	0	3	0	0	0	0	0	0	0	0	0	0	0	0
1990	10338	30658	277.4	0	0	0	0	2	1	0	0	4	1	0	0	0	0	0	0	0	0	2	0	0	0	0	0	0	0	0	0	0	0	0
1991	8272	32068	326.5	0	2	0	0	5	1	0	0	9	0	0	0	1	0	0	0	1	0	3	0	0	0	0	0	0	0	0	0	0	0	0
1992	7469	31271	326.5	0	2	0	0	3	3	3	1	17	0	0	0	0	0	0	0	2	0	1	1	1	0	0	1	0	0	0	0	0	0	0
1993	9445	29153	318.5	1	9	1	0	0	0	1	0	6	0	1	0	2	3	0	0	1	0	1	0	0	0	0	0	0	1	0	0	0	0	0
1994	10257	30121	258	0	2	0	0	3	0	2	0	9	0	2	0	0	0	0	1	0	0	0	0	1	0	0	0	0	0	0	0	0	0	0
1995	9719	29328	380.2	21	4	3	1	0	1	0	3	10	3	1	0	2	0	0	0	2	0	3	0	1	0	0	0	0	0	0	0	0	0	0
1996	8397	29870	235.2	0	3	0	1	3	2	4	2	7	0	0	0	1	0	0	0	1	0	0	0	1	1	0	0	0	0	0	0	0	0	0
1997	10719	28961	165	0	1	1	0	1	0	0	0	11	0	0	0	0	0	0	1	1	0	2	1	1	0	0	0	0	0	0	0	0	0	0
1998	6984	30191	341.9	0	4	8	1	1	0	1	0	6	1	0	0	2	0	0	0	0	0	1	0	1	0	0	0	0	0	0	0	0	0	0
1999	9312	29263	288.3	3	3	1	0	2	0	1	3	5	1	1	0	1	0	0	0	0	0	1	0	0	0	0	0	0	1	0	0	0	0	0
2000	8269	29353	356.8	4	1	1	0	3	0	2	1	8	1	1	0	0	0	0	0	0	0	0	0	0	0	0	0	0	0	0	0	0	0	0
2001	7152	28393	385.8	15	6	0	0	2	1	0	3	7	1	0	0	1	0	0	0	2	0	2	0	1	0	1	1	0	0	0	0	0	0	0
2002	7268	32278	280.3	0	1	2	0	1	0	0	2	6	0	0	0	0	0	0	0	1	0	0	0	0	0	0	0	0	0	0	0	0	0	0
2003	9450	29356	559.9	1	10	23	0	3	2	1	5	15	4	4	0	1	2	0	2	4	3	0	1	3	0	0	0	0	0	0	0	0	0	0
2004	8702	32512	372.2	0	3	0	0	2	0	1	0	2	0	0	0	0	0	0	0	1	0	0	0	0	0	0	1	0	0	0	0	0	0	0
2005	9389	31906	374.5	9	14	20	0	3	0	1	2	14	2	1	0	0	0	1	0	1	1	2	0	0	0	0	0	0	0	0	0	0	0	0
2006	5580	32461	287.7	1	2	0	0	2	0	0	0	7	0	0	0	0	0	0	0	0	0	0	0	0	0	0	0	0	0	0	0	0	0	0
2007	9700	32622	301.4	0	0	1	0	0	0	0	2	4	0	0	0	0	0	0	0	0	1	0	0	0	0	0	0	0	0	0	0	0	0	0
2008	8763	32614	409.8	0	5	0	0	2	1	0	0	8	0	1	0	0	0	0	1	1	0	1	0	0	0	0	0	0	0	0	0	0	0	0
2009	8411	29163	340.2	0	1	0	1	0	0	3	0	12	2	0	0	1	0	0	0	0	0	1	0	0	0	1	0	0	0	0	0	0	0	0
2010	8229	31981	423.5	0	10	0	0	1	1	0	2	11	1	0	0	0	1	0	0	0	0	0	0	1	0	0	1	0	0	0	0	0	0	0
2011	9596	28649	280.9	11	5	0	0	1	0	1	2	3	0	0	0	1	0	0	0	0	0	1	1	0	0	0	0	0	0	0	0	0	0	0
2012	9060	27621	355.6	2	6	0	0	2	0	1	1	7	0	1	0	1	0	0	0	0	0	0	0	1	0	0	0	0	0	0	0	0	0	0
2013	5976	30785	363.6	0	6	0	1	3	0	0	0	10	0	2	1	0	2	0	0	2	0	0	0	0	0	0	0	0	0	0	0	0	0	0
2014	8767	30326	320.3	0	3	0	0	5	0	1	0	16	2	0	0	3	0	0	1	2	0	0	0	0	0	0	0	0	0	0	0	0	0	0
2015	8302	29275	513	0	3	17	1	1	1	1	0	11	1	1	0	3	0	1	2	2	1	0	1	0	0	0	0	1	0	0	0	0	0	0
2016	8569	30773	371	0	6	0	0	0	0	0	0	10	1	2	1	0	1	1	0	0	1	1	0	0	0	0	2	0	1	0	0	0	0	0
2017	6468	30094	311.1	0	3	0	0	5	2	0	1	8	0	0	0	0	0	0	0	0	0	0	0	0	0	0	0	0	0	0	0	0	0	0
2018	9272	28415	343.1	2	1	0	4	1	2	1	0	9	0	0	0	0	0	0	0	4	0	0	0	0	0	0	0	0	1	0	0	0	0	0
2019	6495	28201	408.7	0	1	1	0	0	2	0	0	2	0	0	0	0	0	0	0	0	0	0	0	0	0	0	0	0	0	0	0	0	0	0
2020	6750	29633	380.8	0	0	0	0	3	1	0	2	14	0	0	0	0	1	0	1	3	1	0	0	1	0	0	1	0	0	0	0	0	0	0
2021	10300	32738	339.6	0	1	1	0	0	0	0	1	7	0	0	0	0	0	0	0	0	0	0	0	0	0	0	0	0	0	0	0	0	0	0
2022	10860	28582	333.4	0	2	4	1	6	1	0	0	14	0	0	0	0	0	0	0	0	0	1	0	0	0	0	0	0	0	0	0	0	0	0
2023	6340	32394	310.5	1	0	0	0	2	0	0	0	9	0	0	0	0	0	0	0	0	0	0	0	0	0	0	0	0	0	0	0	0	0	0
2024	10782	31847	355	0	1	0	0	1	0	0	0	0	0	0	0	0	0	0	0	0	0	0	0	0	0	0	0	0	0	0	0	0	0	0
2025	6568	29739	438.3	12	8	6	0	3	4	0	2	15	2	3	1	0	1	0	1	3	0	1	1	2	0	0	0	0	2	0	0	0	0	0
2026	8480	28571	218	0	0	0	0	0	0	1	0	4	0	0	0	0	0	0	1	0	0	0	1	1	0	0	0	0	0	0	0	0	0	0
2027	6510	30439	400.7	0	4	1	0	3	0	0	2	7	0	1	0	0	0	0	0	1	0	0	2	0	0	0	0	0	0	0	0	0	0	0
2028	10584	28878	234.6	2	2	0	1	2	1	2	0	9	2	0	0	1	0	0	1	0	0	2	2	0	0	0	0	0	0	0	0	0	0	0
2029	9972	29475	326.5	0	4	0	0	2	0	0	1	7	2	3	0	0	0	0	0	1	0	1	0	0	0	0	0	0	0	0	0	0	0	0
2030	7923	31321	400.7	1	1	0	0	2	1	0	2	9	0	0	0	0	0	0	0	2	0	0	0	0	0	0	0	0	0	0	0	0	0	0
2031	10682	27405	382.5	0	3	0	0	1	0	0	0	6	0	0	0	0	0	0	0	1	0	1	0	1	0	2	0	0	0	0	0	0	0	0
2032	7369	29706	327.1	0	2	0	0	2	0	1	0	12	0	0	0	0	0	0	0	0	0	0	0	0	0	0	0	0	0	0	0	0	0	0
2033	10603	29635	248.9	1	2	0	0	4	1	1	0	7	1	0	0	0	0	0	0	1	0	0	0	1	0	0	0	0	0	0	0	0	0	0
2034	7467	30011	451.6	2	3	20	0	7	0	3	4	9	1	1	0	0	1	0	1	0	0	4	0	0	0	0	0	0	0	0	0	0	0	0
2035	8791	30502	235.8	0	1	1	0	3	0	0	1	6	1	0	0	1	0	0	1	0	1	0	0	0	0	0	0	0	0	0	0	0	0	0
2036	10703	30522	429.7	0	5	0	0	1	0	0	0	7	0	0	0	0	0	0	1	0	0	0	0	0	0	0	0	0	0	0	0	0	0	0
2037	9020	28606	478.9	1	10	23	0	4	2	0	0	8	2	2	1	0	2	0	0	2	1	1	1	1	0	0	0	1	1	0	0	1	0	0
2038	7808	27877	461.7	0	4	0	1	0	0	1	1	8	2	0	0	0	0	0	1	0	0	1	0	1	0	1	0	0	0	0	0	0	0	0
2039	10173	28707	348.2	1	2	6	0	2	0	2	0	13	0	0	0	0	0	0	0	0	0	1	0	1	0	0	1	0	0	0	0	0	0	0
2040	9631	28162	350.5	4	6	4	0	2	3	1	0	15	1	1	0	0	0	0	1	2	0	0	0	2	0	0	0	0	0	0	0	0	0	0
2041	9140	29879	234	0	0	0	0	1	0	0	0	1	0	0	0	0	0	0	0	0	0	0	0	0	0	0	0	0	0	0	0	0	0	0
2042	10185	27998	363.6	1	3	14	1	2	2	0	1	9	1	3	0	1	0	0	0	0	1	0	0	1	0	0	0	0	0	0	0	0	0	0
2043	7109	30472	417.3	0	4	1	0	1	0	0	0	3	1	0	0	1	0	0	0	0	0	1	0	0	0	0	1	0	0	0	0	0	0	0
2044	10112	31184	272.3	4	2	2	0	6	3	0	0	4	1	1	0	2	0	0	0	3	0	2	0	0	0	0	0	0	0	0	0	0	0	0
2045	8038	27348	237.6	1	1	0	0	2	4	0	0	4	1	0	0	0	0	0	0	0	0	0	0	0	0	0	0	0	0	0	0	0	0	0
2046	9803	30299	410.4	11	3	1	0	5	0	0	0	8	1	1	0	0	0	0	0	2	0	4	0	0	0	0	0	0	0	0	0	0	0	0
2047	10069	27722	419.6	0	9	14	0	4	0	2	1	13	1	0	0	0	0	0	1	0	1	1	1	1	0	0	0	0	0	0	0	0	0	0
2048	7250	28644	266	1	0	4	0	3	0	0	0	10	0	0	0	0	0	0	1	1	0	0	0	0	0	0	0	0	0	0	0	0	0	0
2049	8847	28331	272.3	14	3	3	0	2	0	0	0	7	1	0	0	0	0	0	1	1	0	0	0	0	0	0	0	0	0	0	0	0	0	0
2050	9078	32307	250	0	1	0	0	0	0	0	0	2	0	0	0	0	0	0	0	1	0	0	0	0	0	0	0	0	0	0	0	0	0	0
2051	8981	31839	240.3	2	2	0	0	0	0	1	0	6	0	0	0	0	0	0	0	0	0	1	0	0	0	0	0	0	0	0	0	0	0	0
2052	7078	28823	280.9	3	3	8	0	6	0	1	6	12	2	0	0	0	0	0	0	2	3	0	0	0	0	0	1	0	0	0	0	0	0	0
2053	5551	30881	340.8	0	3	0	0	1	3	0	0	9	0	1	0	0	0	0	0	1	0	0	0	0	0	0	0	0	0	0	0	0	0	0
2054	7207	29214	263.1	9	1	4	0	1	1	1	0	7	0	0	0	0	0	0	0	0	0	1	0	0	0	0	0	0	0	0	0	0	0	0
2055	8465	31939	313.5	0	2	0	0	2	0	0	2	12	0	2	0	0	0	0	0	1	0	0	0	1	0	0	0	0	0	0	0	0	0	0
2056	9775	28207	256.3	2	5	0	1	3	1	1	0	14	2	0	0	1	0	0	0	0	0	0	0	1	0	0	0	0	0	0	0	0	0	0
2057	9320	31756	387	0	1	0	0	0	0	1	0	9	0	0	0	0	0	0	0	0	0	0	0	0	0	0	1	0	1	0	0	0	0	0
2058	10819	31187	227.8	0	1	0	0	0	0	0	0	4	0	0	0	0	0	0	0	0	0	0	1	0	0	0	0	0	0	0	0	0	0	0
2059	8221	32371	369.8	0	2	0	0	1	0	0	0	7	1	0	0	0	0	0	0	0	0	1	0	1	0	0	1	0	0	0	0	0	0	0
2060	6683	27652	321.5	0	2	7	0	0	0	0	0	0	0	0	0	0	0	0	0	0	0	0	0	0	0	0	0	0	0	0	0	0	0	0
2061	8598	31840	354.4	0	2	0	0	2	1	2	1	18	0	0	0	1	0	0	8	1	1	1	0	0	0	0	0	0	0	1	0	0	0	0
2062	5832	31290	287.1	5	4	0	0	0	2	0	1	15	0	0	0	1	1	0	2	3	0	1	1	0	0	0	0	0	0	0	0	0	0	0
2063	6531	30076	376.7	0	5	1	0	4	2	0	2	7	0	0	0	0	0	0	0	1	0	0	0	0	0	0	0	0	1	0	0	1	0	0
2064	8666	28601	219.2	0	3	0	0	1	1	1	0	9	0	2	0	1	0	0	0	0	0	0	0	0	0	0	0	0	0	0	0	0	0	0
2065	9472	29996	469.1	15	2	3	1	1	1	1	0	17	1	0	1	2	1	0	0	1	0	1	0	1	0	0	0	0	0	0	0	0	0	0
2066	10747	28312	324.8	4	8	4	0	2	4	0	1	13	0	1	1	0	0	0	0	2	0	2	0	1	0	0	0	0	0	0	0	0	0	0
2067	10115	28098	343.7	0	4	0	0	1	1	1	1	6	3	4	1	1	0	0	0	1	0	3	1	0	0	0	0	0	0	0	0	0	0	0
2068	9002	27700	387.6	1	0	0	0	9	3	0	1	12	0	1	0	0	0	0	1	0	0	1	1	1	0	0	0	0	0	0	0	0	0	0
2069	8998	27931	371.6	25	10	0	0	2	3	2	0	18	2	5	0	3	2	0	0	1	0	3	0	2	0	0	0	0	0	0	0	0	0	0
2070	5525	31924	364.2	0	1	2	0	1	0	0	0	3	0	0	0	0	0	0	4	0	0	0	0	0	0	0	0	0	1	0	0	0	0	0
2071	7799	31145	349.4	0	5	0	1	7	1	1	2	15	0	1	0	0	0	0	2	1	0	0	1	1	0	1	0	0	2	0	0	0	0	0
2072	10088	31637	460.6	2	5	0	0	1	0	1	0	9	0	0	0	0	0	0	0	0	0	0	0	0	0	0	0	0	0	0	0	0	0	0
2073	5506	30823	352.3	0	5	0	0	2	1	0	1	14	0	0	0	0	0	0	0	0	0	1	0	0	0	0	0	0	0	0	0	0	0	0
2074	10719	29243	295.7	0	0	0	1	0	0	0	0	5	1	2	0	1	0	0	0	0	0	0	0	0	0	0	0	0	0	1	0	0	0	0
2075	6633	29414	317.9	0	2	0	1	1	2	1	1	17	0	0	0	1	0	0	0	0	0	0	0	0	0	0	1	0	0	0	0	0	0	0
2076	10292	27887	319.1	0	1	0	0	0	0	0	0	4	0	0	0	0	0	0	0	0	0	0	0	0	0	0	0	0	0	0	0	0	0	0
2077	10673	29005	242.6	0	0	0	0	3	1	0	1	8	0	0	0	0	0	0	0	0	0	0	0	0	0	0	0	0	0	0	0	0	0	0
2078	8838	27971	435.6	16	8	3	0	2	3	3	3	15	3	2	0	2	0	0	0	2	0	4	1	1	0	0	1	0	0	0	0	0	0	0
2079	5633	30781	212.4	0	5	4	0	3	0	1	1	9	0	0	0	0	0	0	0	2	0	1	1	0	0	0	0	0	0	0	0	0	0	0
2080	6529	29289	402.4	0	2	0	0	3	1	0	0	6	1	3	0	0	0	0	0	2	0	2	0	0	0	0	0	0	0	0	0	0	0	0
2081	7445	32306	340.8	4	2	4	0	2	0	0	0	7	0	0	0	0	0	0	0	2	0	0	0	0	0	0	0	0	0	0	0	0	0	0
2082	7560	29042	437.7	0	5	0	0	6	4	0	1	17	1	0	0	2	1	0	0	0	1	0	0	1	0	0	0	0	0	0	0	0	0	0
2083	7253	29514	290	0	0	6	2	1	1	3	3	8	0	0	0	0	0	0	0	0	0	0	0	0	0	0	0	0	0	0	0	0	0	0
2084	9085	32749	308.4	6	1	1	1	0	0	0	1	1	0	0	0	1	0	0	0	0	0	0	0	0	0	0	0	0	0	0	0	0	0	0
2085	5755	32428	272.3	1	2	0	0	0	1	0	0	17	0	0	0	0	0	0	0	0	0	1	0	0	0	0	0	0	0	0	0	0	0	0
2086	8053	29449	221	1	1	0	0	0	0	1	1	4	0	0	0	0	0	0	1	0	0	0	0	0	0	0	0	0	0	0	0	0	0	0
2087	8018	28941	255.7	0	1	0	0	3	0	7	1	14	2	1	0	1	0	0	0	2	0	0	0	0	0	0	0	0	1	0	0	0	0	0
2088	6982	31874	212.4	2	1	4	0	1	1	0	0	11	0	0	0	0	0	0	0	0	0	0	0	0	0	0	0	0	0	0	0	0	0	0
2089	8669	28393	309.9	4	2	0	0	4	3	1	0	6	0	2	0	2	0	0	0	0	1	1	0	1	0	0	0	0	0	0	0	0	0	0
2090	7942	31685	355.6	1	0	0	0	1	0	1	1	13	0	0	1	0	0	0	0	0	0	0	0	0	0	0	0	0	0	0	0	0	0	0
2091	6439	27802	438.3	0	4	0	0	0	0	0	0	0	0	0	0	0	0	0	0	0	0	0	0	0	0	0	0	0	0	0	0	0	0	0
2092	10240	27950	325.4	0	1	0	0	3	0	0	0	5	0	1	0	0	0	0	1	1	0	0	1	0	0	0	0	0	0	0	0	0	0	0
2093	10310	30759	341.4	0	2	5	1	3	1	0	0	7	1	0	0	0	0	0	0	0	0	1	0	0	0	0	0	0	0	0	0	0	0	0
2094	10798	29585	343.1	4	2	14	0	7	1	1	0	13	1	2	0	1	2	0	0	2	2	0	1	3	0	0	0	0	1	0	0	0	0	0
2095	10674	31558	328.3	1	1	0	0	5	1	0	1	7	0	0	0	0	0	0	0	1	0	1	0	0	0	0	0	0	0	0	0	2	0	0
2096	7509	28364	243.8	0	2	1	0	1	0	0	0	0	0	0	0	0	1	0	0	0	0	1	0	0	0	0	0	0	0	0	0	0	0	0
2097	7990	32674	357.4	0	4	0	0	3	1	0	0	8	0	0	0	1	0	0	0	2	0	1	0	0	0	0	0	0	0	0	0	0	0	0
2098	6402	29454	301.9	0	2	3	2	4	0	0	0	2	0	0	0	0	0	0	0	1	0	4	0	0	0	0	0	0	0	0	0	0	0	0
2099	9880	30302	312.3	1	4	0	0	3	2	2	1	8	1	1	0	0	0	0	0	1	0	0	0	0	0	0	0	0	0	0	0	0	0	0
2100	6557	31215	234.6	0	2	0	0	2	1	0	3	9	0	2	0	0	0	0	0	1	0	0	0	1	0	0	0	0	0	0	0	0	0	0
2101	5616	30424	432.1	12	12	2	2	1	1	0	3	6	0	0	0	0	0	0	0	0	1	0	0	1	0	0	0	0	0	0	0	0	0	0
2102	10320	32398	181.6	5	0	1	0	0	0	0	0	2	0	0	0	0	0	0	0	1	0	0	0	0	0	0	0	0	0	0	0	0	0	0
2103	7895	31405	411	12	2	3	0	4	1	1	3	16	1	1	0	0	0	0	1	0	1	0	0	0	0	0	0	0	0	0	0	0	0	0
2104	9500	31105	348.8	0	0	2	0	1	1	1	5	11	1	1	1	0	0	0	2	4	2	0	0	0	0	3	0	0	0	0	0	0	0	0
2105	10458	30759	341.4	0	2	0	0	1	0	2	1	14	0	0	0	0	0	0	0	1	0	1	0	1	0	0	1	0	0	1	0	0	0	0
2106	6317	30920	357.4	0	1	0	0	1	1	0	1	6	0	0	0	0	0	0	0	0	0	0	0	1	0	1	0	0	0	0	0	0	0	0
2107	7539	31193	432.7	0	5	0	0	5	2	0	3	12	4	0	0	0	0	0	0	0	0	0	0	1	0	0	0	0	0	0	0	0	0	0
2108	9549	30970	287.7	2	1	5	1	1	0	2	0	15	0	2	0	0	0	0	2	1	0	2	0	0	0	0	0	0	0	0	0	0	0	0
2109	9396	31104	379	8	5	0	0	2	2	1	0	7	1	1	0	1	0	0	0	2	1	2	0	0	0	0	0	0	0	0	0	0	0	0
2110	8077	31220	380.2	3	8	1	0	1	1	0	2	5	1	0	1	0	1	0	0	0	0	1	1	1	0	0	0	0	0	0	0	0	0	0
2111	8993	27835	327.7	22	8	2	0	2	1	1	0	8	3	0	0	0	0	0	0	1	0	3	0	0	1	0	0	0	1	0	0	0	0	0
2112	5580	29802	416.7	0	4	1	0	3	2	0	2	5	0	0	0	0	0	0	0	1	1	0	0	0	0	0	0	0	0	1	0	0	0	0
2113	9177	29711	250	0	3	7	0	1	0	0	0	15	0	0	0	0	0	0	0	0	0	0	1	0	0	0	0	0	0	0	0	0	0	0
2114	8511	30029	395.6	0	2	0	0	5	0	2	0	12	2	0	0	0	1	0	1	1	0	1	0	0	0	1	0	0	1	0	0	0	0	0
2115	6225	27421	497.3	0	0	0	0	0	0	0	0	0	0	0	0	0	0	0	0	0	0	0	0	0	0	0	0	0	0	0	0	0	0	0
2116	8488	31135	288.9	0	1	0	0	6	0	0	0	2	1	0	0	0	0	0	0	0	0	0	0	0	0	0	0	0	0	0	0	0	0	0
2117	8108	28489	327.7	12	4	2	1	2	2	1	1	12	1	0	0	2	1	2	1	2	1	1	1	0	0	1	0	0	0	1	0	1	0	0
2118	6407	32472	369.8	0	1	0	0	0	0	6	1	6	1	0	0	0	1	0	1	3	0	0	0	0	0	0	0	0	0	0	0	0	0	0
2119	10204	27891	226.6	0	2	0	0	0	0	0	0	9	0	0	0	0	0	0	0	0	0	0	0	0	0	0	0	0	0	0	0	0	0	0
2120	9674	31787	319.7	0	1	2	0	2	0	0	0	7	0	0	0	0	0	0	0	0	0	0	0	0	0	1	0	0	0	0	0	0	0	0
2121	10649	28751	320.3	3	4	0	0	2	0	0	0	6	0	0	0	1	0	0	1	0	0	1	0	1	0	0	0	0	0	0	0	0	0	0
2122	10872	28896	364.2	3	6	14	0	0	1	0	1	5	2	0	0	1	0	0	0	1	2	1	0	0	0	0	0	0	0	0	0	0	0	0
2123	5638	30521	324.8	17	3	8	0	2	0	0	0	10	0	1	0	0	0	0	0	4	0	1	0	0	0	0	0	0	0	0	0	0	0	0
2124	8632	27603	333.4	0	6	13	0	3	0	1	3	14	1	0	0	0	0	0	2	0	0	0	0	1	0	0	0	0	1	0	0	0	0	0
2125	10615	29365	327.7	6	6	0	1	0	9	0	0	7	1	2	0	0	0	0	0	2	1	1	0	1	0	0	0	0	0	0	0	0	0	0
2126	7426	27917	396.8	1	12	9	0	2	2	0	2	9	0	1	0	0	0	0	0	3	1	3	0	0	0	0	0	0	0	0	0	0	0	0
2127	9950	30147	347.6	6	5	0	1	0	1	1	1	1	0	2	0	0	0	1	1	0	0	0	0	2	0	1	0	0	1	1	0	0	0	0
2128	10845	28701	430.9	1	0	0	0	2	2	1	1	12	0	0	0	0	0	0	0	0	0	0	1	0	0	0	0	0	0	0	0	0	0	0
2129	10052	31089	465.3	1	15	13	0	4	0	0	2	12	0	1	0	0	0	0	0	0	0	1	0	1	0	0	1	0	0	0	0	0	0	0
2130	10294	31405	373.4	2	3	0	0	5	4	0	1	12	0	0	0	0	0	0	1	1	0	0	0	0	0	0	0	0	0	0	0	0	0	0
2131	8376	30434	275.2	5	4	1	0	4	0	1	0	5	0	0	0	0	0	0	1	0	0	2	0	0	0	0	0	0	0	0	0	0	0	0
2132	7678	27351	320.9	0	2	23	1	1	0	0	0	5	0	0	0	0	0	0	0	2	0	0	0	2	0	0	0	0	0	0	0	0	0	0
2133	8258	30737	320.3	0	1	2	0	0	0	1	0	9	0	1	0	2	0	0	0	2	0	1	0	0	0	0	0	0	0	0	0	0	0	0
2134	6375	31316	369.8	0	2	0	0	2	2	0	0	8	0	1	0	0	0	0	0	2	0	0	0	0	0	0	0	0	0	0	0	0	0	0
2135	9260	29958	349.9	1	5	0	0	2	1	3	0	19	0	0	0	1	0	0	0	2	0	0	0	1	0	0	0	0	0	1	0	0	0	0
2136	10731	30403	388.8	0	5	0	0	3	0	0	0	9	0	1	0	0	0	0	0	0	0	0	0	0	0	0	0	0	0	0	0	0	0	0
2137	7607	28333	311.1	0	0	10	0	3	1	1	0	15	0	1	0	0	0	1	0	1	0	1	0	0	0	0	0	0	0	0	0	0	0	0
2138	6732	29893	377.3	0	3	0	0	2	0	1	3	17	0	0	0	0	0	0	0	0	0	1	0	0	0	0	0	0	0	0	0	0	0	0
2139	8045	30237	320.3	0	7	0	2	4	3	0	1	9	0	0	0	0	0	0	0	2	0	0	2	1	0	1	0	0	1	0	0	0	0	0
2140	8088	30614	272.3	10	1	0	0	1	0	0	0	5	1	0	0	0	0	0	0	0	0	0	0	0	0	0	0	0	0	0	0	0	0	0
2141	6062	29715	197.6	4	0	0	0	1	0	0	1	0	0	0	0	0	0	0	0	0	0	0	0	0	0	0	0	0	0	0	0	0	0	0
2142	5655	32525	393.8	0	2	0	0	0	0	0	0	10	0	0	0	0	0	0	0	0	0	0	0	0	0	0	0	0	0	0	0	0	0	0
2143	8523	30208	448.7	4	11	1	1	5	4	4	0	12	1	4	0	0	1	0	0	3	1	0	0	0	0	0	0	0	0	0	0	0	0	0
2144	9513	31256	282	0	1	0	0	0	0	0	0	3	0	0	0	0	0	0	0	0	0	1	0	0	0	0	0	0	0	0	0	0	0	0
2145	5943	29823	317.4	0	2	1	0	1	0	1	0	1	0	0	0	0	0	0	0	0	0	0	0	0	0	0	0	0	0	0	0	0	0	0
2146	6260	30977	374.5	0	7	22	0	1	0	1	1	4	1	3	0	0	0	1	1	0	1	2	0	2	0	0	0	0	0	0	0	0	0	0
2147	9424	29534	266.6	0	1	1	0	1	1	1	1	10	0	2	0	0	0	0	0	2	1	0	1	1	0	0	1	0	0	0	0	0	0	0
2148	7356	27984	326.5	0	8	17	0	6	1	0	1	7	3	1	0	1	1	1	0	5	0	1	0	2	0	0	0	0	0	0	0	0	0	0
2149	6517	32684	341.4	10	3	5	3	1	1	0	3	8	0	2	0	0	1	0	0	0	0	1	4	0	0	0	0	0	0	0	0	0	0	0
2150	9247	30079	295.7	14	3	0	0	0	0	1	2	17	0	0	0	0	0	0	1	0	0	2	0	0	0	0	0	0	1	0	0	0	0	0
2151	8853	30547	285.4	0	0	0	1	1	0	1	0	9	1	0	0	0	0	0	0	0	0	0	0	0	0	0	0	0	0	0	0	0	0	0
2152	6195	31488	349.9	0	5	0	0	2	1	0	1	9	0	0	0	2	0	0	1	4	0	1	1	0	0	0	0	0	0	0	0	0	0	0
2153	9272	31465	349.4	0	1	0	0	1	2	0	2	3	0	0	0	0	1	0	0	1	0	1	0	0	0	0	0	0	0	0	0	0	0	0
2154	10019	27370	310.5	0	0	0	1	7	3	0	0	8	0	0	1	0	0	0	1	2	0	0	0	0	0	0	0	0	0	0	0	0	0	0
2155	9126	32117	302.5	0	4	0	0	1	1	0	0	9	1	0	0	1	0	0	0	0	0	0	0	1	0	0	0	0	0	0	0	0	0	0
2156	8364	30753	344.3	0	8	26	1	2	0	1	1	3	1	1	0	0	1	0	0	1	1	2	1	1	0	0	1	1	0	1	0	0	0	0
2157	10778	27695	317.4	0	5	17	0	1	0	0	0	7	0	0	0	0	0	0	0	0	0	0	0	0	0	0	0	0	0	0	0	0	0	0
2158	10472	28137	397.4	1	7	5	0	1	0	1	0	11	0	0	1	0	0	0	1	1	0	0	0	0	0	0	0	0	0	1	0	0	0	0
2159	7325	27450	396.8	0	2	3	0	2	2	1	0	10	1	1	0	0	0	0	0	0	0	0	0	0	0	0	0	0	0	0	0	0	0	0
2160	8842	28837	372.2	0	2	0	0	2	0	3	2	13	1	1	1	0	0	0	0	1	0	1	1	0	0	0	0	2	0	0	0	0	0	0
2161	9424	31500	332.8	0	3	0	0	2	0	0	0	11	1	0	0	0	0	0	1	0	0	0	0	0	0	0	1	0	0	1	0	0	0	0
2162	6037	29989	422.9	0	2	14	0	0	0	0	1	16	0	0	0	0	0	0	0	0	0	0	0	1	0	1	1	0	0	0	0	0	0	0
2163	9057	28521	370.4	0	7	12	0	2	2	1	0	10	0	0	0	0	0	1	0	3	0	0	0	1	0	0	1	0	0	0	0	0	0	0
2164	7341	32692	386.4	19	0	0	0	0	0	0	0	3	0	0	0	1	0	1	0	0	0	1	1	0	0	0	0	0	0	0	0	0	0	0
2165	9391	29797	340.8	0	1	1	0	1	1	0	2	12	1	0	0	0	0	0	1	1	0	1	0	1	0	0	0	0	0	0	0	0	0	0
2166	5944	31920	313.5	1	0	1	0	2	0	1	0	9	0	0	0	0	0	0	0	0	0	1	0	0	0	0	0	0	0	0	0	0	0	0
2167	9931	31025	286.5	0	5	0	0	0	0	0	0	3	1	0	0	0	0	0	0	1	0	0	0	0	0	0	0	0	0	0	0	0	0	0
2168	10529	31710	548.6	3	6	22	0	0	0	2	0	12	0	1	0	0	0	0	0	0	0	3	1	0	0	0	0	0	0	0	0	0	0	0
2169	6416	30310	416.7	0	3	6	1	2	0	1	1	11	0	1	0	0	0	0	0	2	0	0	0	2	0	0	1	0	0	0	0	0	0	0
2170	5633	28418	280.9	0	1	0	0	0	1	0	0	1	0	0	0	0	0	0	0	0	0	0	0	0	0	0	0	0	0	0	0	0	0	0
2171	7556	29281	371	0	4	1	0	5	0	1	0	9	0	0	0	0	2	0	0	3	0	0	0	1	0	0	0	0	0	0	0	0	0	0
2172	9512	30507	166.1	0	1	0	0	1	0	0	0	3	0	0	0	0	1	0	0	0	0	0	0	0	0	0	0	0	0	0	0	0	0	0
2173	10034	31171	363.6	0	3	0	0	1	1	1	2	12	0	0	0	1	0	0	0	2	0	0	0	0	0	0	0	0	0	1	0	0	0	0
2174	6363	28307	350.5	0	4	0	0	0	0	0	1	2	0	0	0	0	0	0	0	1	0	0	0	0	0	0	0	0	0	0	0	0	0	0
2175	7962	28720	219.8	2	1	0	1	1	1	2	2	10	0	0	0	0	0	0	0	1	0	0	0	0	0	0	0	0	0	0	0	0	0	0
2176	8750	31473	340.2	0	2	1	0	5	0	0	2	14	0	2	1	1	1	0	11	0	1	0	3	0	0	0	0	0	0	0	0	0	0	0
2177	5514	32243	272.3	0	0	0	0	0	1	0	0	2	0	0	0	0	0	0	0	0	0	0	0	0	0	0	0	0	0	0	0	0	0	0
2178	9063	30556	357.9	0	3	0	0	2	2	1	1	11	1	1	0	0	0	0	0	2	0	0	0	0	0	0	0	0	0	0	0	0	0	0
2179	5864	30284	272.9	0	1	0	0	1	0	1	0	7	0	1	0	0	0	0	0	0	0	0	0	0	0	0	0	0	0	0	0	0	0	0
2180	10722	31494	335.7	1	3	3	0	0	0	0	0	3	0	1	0	0	0	0	1	0	0	0	0	0	0	0	0	0	0	0	0	0	0	0
2181	7055	31031	301.9	0	1	0	1	5	0	1	0	9	0	0	0	0	0	0	0	1	0	0	0	1	0	0	0	0	0	0	0	0	0	0
2182	7331	27870	414.9	0	5	0	1	6	0	0	2	10	0	0	0	0	0	0	0	0	0	0	1	0	0	1	1	0	0	1	0	0	0	0
2183	6734	28145	335.7	0	6	20	0	1	0	0	0	8	0	0	0	0	0	0	0	2	0	0	0	0	0	0	0	0	0	0	0	0	0	0
2184	7115	30809	272.3	0	0	0	0	4	2	1	1	5	0	0	0	0	0	0	0	0	0	0	0	0	0	0	0	0	0	0	0	0	0	0
2185	10527	32501	393.8	0	0	0	0	1	0	0	0	3	0	0	0	0	0	0	0	0	0	0	0	0	0	0	0	0	0	0	0	0	0	0
2186	8113	29161	342.5	15	7	7	0	3	1	0	0	4	3	0	0	3	0	0	4	1	0	4	2	0	0	0	0	0	1	0	0	0	0	0
2187	10324	27771	196.4	0	0	2	0	1	1	0	0	7	0	0	0	0	0	0	0	1	0	0	0	0	0	0	0	0	0	0	0	0	0	0
2188	7653	31677	327.1	0	3	1	0	2	1	1	0	7	0	0	0	0	0	0	0	1	0	0	0	0	0	0	0	0	0	0	0	1	0	0
2189	8792	32117	340.2	0	1	0	0	5	0	0	0	5	0	0	0	1	0	0	0	1	0	0	0	0	0	0	0	0	0	0	0	0	0	0
2190	10035	30169	402.4	0	4	0	0	3	1	0	0	6	1	0	0	0	0	0	0	0	0	0	0	1	0	0	0	0	0	0	0	0	0	0
2191	9892	31352	411	30	8	7	0	0	0	0	0	5	0	1	1	0	0	0	1	1	0	2	0	0	0	0	0	0	0	0	0	0	0	0
2192	9133	32616	258	9	0	1	0	1	0	0	1	14	0	0	0	0	0	0	0	0	0	0	0	0	0	0	0	0	0	0	0	0	0	0
2193	10090	31866	387	0	3	0	0	3	0	0	0	7	1	0	1	1	0	0	1	0	0	1	0	0	0	0	0	0	0	0	0	0	0	0
2194	7520	32292	317.9	0	1	2	0	0	0	0	0	6	0	0	0	0	0	0	0	0	0	0	0	0	0	0	0	0	0	0	0	0	0	0
2195	9998	28347	372.8	23	9	6	1	3	2	1	0	7	0	0	0	0	0	0	0	0	1	2	0	1	0	0	5	0	1	0	0	0	0	0
2196	10601	29300	341.4	5	5	5	0	2	1	4	1	6	0	0	0	1	0	0	1	1	0	0	0	1	0	0	0	0	0	0	0	0	0	0
2197	9175	32289	326.5	0	1	1	0	0	0	2	0	7	0	0	0	0	0	0	1	1	0	0	0	0	0	0	0	0	0	0	0	0	0	0
2198	7604	32123	409.8	14	5	4	0	3	1	0	0	11	2	0	0	0	1	0	0	3	0	1	1	0	0	0	1	0	0	0	0	0	0	0
2199	8378	31867	424.7	1	5	0	0	1	2	0	0	6	1	1	0	0	0	0	1	0	0	0	1	0	0	0	0	0	0	0	0	0	0	0
2200	10148	30923	332.8	0	2	1	0	4	0	1	0	16	0	1	0	1	1	0	0	0	0	0	1	0	0	0	0	0	0	0	0	0	0	0
2201	7375	30031	508.8	29	9	10	1	6	2	6	2	14	2	1	0	0	2	0	0	1	0	2	0	3	0	0	0	0	0	0	0	0	0	0
2202	5620	31987	388.2	0	4	6	0	0	0	0	1	16	0	1	0	0	0	0	0	0	0	0	0	0	0	0	0	0	0	0	0	0	0	0
2203	9254	28123	340.8	0	2	1	2	1	1	0	0	18	0	0	0	0	0	0	0	2	0	1	1	0	0	0	1	0	0	0	0	0	0	0
2204	8700	32048	335.1	0	1	0	0	3	3	0	0	3	0	1	1	0	0	0	0	2	0	0	0	0	0	0	0	0	0	0	0	0	0	0
2205	6973	32294	371	0	1	0	0	1	0	0	1	12	0	1	0	0	0	0	0	0	0	0	0	0	0	0	0	0	0	1	0	0	0	0
2206	6554	32440	317.4	0	1	7	0	0	1	0	0	6	0	1	0	0	0	0	0	0	0	0	0	0	0	0	0	0	0	0	0	0	0	0
2207	8332	30961	380.8	13	9	4	0	0	0	0	1	12	0	0	0	0	0	0	1	1	0	3	1	0	0	0	0	0	0	0	0	0	0	0
2208	9840	29977	341.4	2	2	0	2	2	2	1	0	11	1	2	0	0	0	0	0	0	0	1	1	0	0	0	0	0	0	0	0	0	0	0
2209	7653	27600	311.7	0	2	0	1	3	0	1	0	5	0	0	0	0	0	0	0	1	0	0	0	0	0	0	0	0	0	0	0	0	0	0
2210	9190	28732	380.8	0	9	17	1	5	8	2	2	4	1	2	0	0	3	0	1	0	1	1	0	0	0	0	1	0	0	2	0	0	0	0
2211	7332	31283	317.9	14	6	14	0	2	0	0	0	14	1	1	0	0	2	0	1	1	0	1	0	0	0	0	0	0	0	0	0	0	0	0
2212	6188	30757	317.9	0	0	1	0	0	0	1	0	10	0	0	0	0	0	0	0	0	0	0	0	0	0	0	0	0	0	0	0	0	0	0
2213	10636	28059	257.5	2	1	0	1	1	2	0	0	10	0	0	0	0	0	0	0	0	0	1	0	0	0	0	0	0	0	0	0	0	0	0
2214	8453	30246	335.1	6	5	0	0	1	1	2	4	6	0	2	0	0	0	0	1	0	0	0	2	0	0	0	1	0	0	0	0	0	0	0
2215	8059	32157	443	7	15	0	0	1	1	0	2	14	1	1	0	1	0	0	1	3	1	2	1	1	0	0	0	0	0	0	0	0	0	0
2216	9317	31400	304.3	0	0	0	0	0	2	0	0	11	0	1	0	1	1	0	1	1	0	1	0	1	0	0	0	0	0	0	0	0	0	0
2217	8668	28889	425.8	2	6	16	0	1	0	4	1	18	2	3	0	2	0	0	1	2	0	0	1	1	0	0	0	1	0	0	0	0	0	0
2218	6268	28408	386.4	0	5	16	0	1	1	0	1	6	0	1	0	1	0	0	0	1	0	0	0	0	0	0	1	1	0	0	0	0	0	0
2219	8568	32700	387.6	2	0	0	0	2	1	0	2	13	0	0	0	0	0	0	0	0	0	0	0	0	0	0	0	0	0	0	0	0	0	0
2220	8361	29081	271.1	0	2	0	1	1	0	2	1	4	0	0	0	0	0	0	0	1	0	0	0	0	0	0	0	0	0	0	0	0	0	0
2221	10601	27976	386.4	13	5	1	0	1	0	0	2	6	0	0	0	0	0	0	0	0	0	0	0	1	0	0	0	0	0	0	0	0	0	0
2222	10065	31389	363	0	1	0	0	1	0	0	0	6	0	0	1	0	0	0	0	1	0	1	0	0	0	0	0	0	0	0	0	0	0	0
2223	10078	32627	372.8	0	2	0	0	0	0	0	0	6	0	0	0	0	0	0	0	0	0	2	0	0	0	0	0	0	0	0	0	0	0	0
2224	8401	28336	378.4	1	5	0	2	3	0	0	0	4	1	3	0	1	0	0	0	0	0	0	0	0	0	0	0	0	0	0	0	0	0	0
2225	9901	27970	349.9	0	5	3	0	0	1	0	0	9	2	1	0	0	0	0	0	2	0	2	0	0	0	0	0	0	0	0	0	0	0	0
2226	7381	30234	371.6	1	5	20	0	1	0	1	0	4	1	0	0	0	0	0	1	0	0	0	0	0	0	1	0	1	0	0	0	0	0	0
2227	9217	29068	317.9	0	2	4	2	2	2	0	1	11	0	0	0	0	0	0	1	0	1	0	0	0	0	0	0	0	1	0	0	0	0	0
2228	9430	31301	357.4	2	7	1	0	1	1	0	1	6	0	1	0	0	0	0	0	3	0	1	0	1	0	0	0	0	0	0	0	0	0	0
2229	9296	32505	288.9	0	1	2	0	0	0	0	0	5	0	0	1	0	2	0	0	0	0	0	0	0	0	0	0	0	0	0	0	0	0	2
2230	9692	32131	334.5	0	5	12	0	1	0	0	0	13	1	2	0	0	0	1	3	0	0	1	0	0	0	0	0	0	0	0	0	0	0	0
2231	10585	28451	280.3	0	1	0	0	2	3	1	0	13	0	0	0	1	0	0	1	1	0	3	0	0	0	0	0	0	0	0	0	0	0	0
2232	9691	30185	319.1	6	2	0	0	2	0	1	1	1	0	0	0	0	0	0	1	0	0	0	0	0	0	0	0	0	0	0	0	0	0	0
2233	9347	32539	256.9	0	0	0	0	1	0	0	1	4	0	0	0	0	0	0	0	0	0	0	0	0	0	0	0	0	0	0	0	0	0	0
2234	7737	28584	387	0	3	0	1	1	1	3	2	18	1	0	0	1	0	0	0	0	1	2	0	2	0	0	0	0	0	0	0	0	0	0
2235	8043	32610	335.1	0	3	10	0	2	0	0	0	6	1	0	0	0	0	0	0	0	0	1	1	0	0	0	0	1	0	0	0	0	0	0
2236	9885	30819	265.5	1	2	0	0	1	1	0	0	1	1	0	0	0	0	0	0	1	0	0	1	0	0	0	0	0	0	0	0	0	0	0
2237	9211	28647	311.7	0	1	2	0	6	2	2	2	11	1	0	0	1	1	0	0	0	0	0	0	2	0	0	0	0	0	0	0	0	0	0
2238	5569	31877	380.2	0	5	1	0	0	1	0	1	7	0	1	0	0	0	0	0	1	0	0	0	0	0	0	0	0	0	0	0	0	0	0
2239	5905	29196	327.1	0	5	0	0	1	0	0	0	3	0	0	0	0	0	0	0	0	0	0	0	0	0	0	0	0	0	0	0	0	0	0
2240	10221	30879	347.6	1	11	19	1	1	0	1	0	10	1	0	0	1	0	0	1	0	0	1	0	0	0	0	0	0	0	0	0	0	0	0
2241	9213	28006	396.2	1	4	2	0	1	0	0	1	4	2	0	0	0	0	0	1	3	0	1	0	0	0	0	0	0	0	0	0	0	0	0
2242	6127	28737	401.8	6	6	1	0	2	0	0	0	5	0	1	0	0	0	0	0	0	0	0	0	0	0	0	0	0	0	0	0	0	0	0
2243	8532	32523	446.9	1	10	0	1	2	1	0	0	12	0	0	0	1	0	0	0	0	0	0	0	0	0	0	0	0	0	0	0	0	0	0
2244	9590	27900	342.5	17	2	0	0	0	1	2	0	6	0	0	0	0	1	0	0	0	0	0	1	0	0	0	0	0	0	0	0	0	0	0
2245	6139	28935	295.1	0	2	0	0	2	0	0	2	3	0	0	0	0	1	0	0	0	0	0	0	0	0	0	0	0	0	0	0	0	0	0
2246	9868	32331	280.3	5	4	1	0	0	0	0	1	2	0	0	0	0	0	0	0	0	0	0	0	0	0	0	0	0	0	0	0	0	0	0
2247	6415	29573	349.4	0	2	0	6	4	3	0	0	16	1	0	0	1	0	0	0	0	0	4	0	1	0	0	0	0	0	0	0	0	0	0
2248	9347	31495	387	0	1	0	0	5	3	2	1	6	0	0	0	0	0	0	0	0	0	2	0	0	0	0	0	0	0	0	0	0	0	0
2249	10403	27451	293.4	0	2	2	0	0	1	0	0	7	0	0	0	0	0	0	0	1	0	0	0	0	0	0	0	0	0	0	0	0	0	0
2250	10113	29426	319.1	0	3	8	1	2	0	1	0	2	0	1	0	0	0	0	0	1	0	1	3	1	0	0	1	0	0	0	1	0	0	0
2251	10465	28030	357.9	7	6	25	0	1	0	0	1	7	1	0	0	0	0	0	0	0	0	1	0	1	0	0	0	0	0	0	0	0	0	0
2252	10609	30623	340.2	0	0	0	0	1	0	1	0	1	0	0	0	0	0	0	0	0	0	0	0	0	0	0	0	0	1	0	0	0	0	0
2253	7125	30588	340.2	0	3	5	0	4	5	1	0	6	1	1	0	0	0	0	1	0	0	0	0	1	0	0	0	0	0	0	0	0	0	0
2254	9293	29684	371.6	0	1	0	2	1	1	1	0	4	1	0	0	0	2	0	0	4	0	1	0	0	0	0	0	0	0	0	0	0	0	0
2255	9779	29378	365.9	20	4	17	0	5	1	3	3	16	1	3	0	1	0	1	1	0	0	2	2	0	0	0	0	0	0	0	0	0	0	0
2256	8479	32182	286.5	0	1	0	0	2	1	0	1	9	0	0	0	2	0	0	0	0	0	0	0	0	0	0	0	0	0	0	0	0	0	0
2257	9789	31103	240.9	0	2	0	0	2	0	1	0	12	2	0	0	0	0	0	0	0	0	0	0	0	0	0	0	0	0	0	0	0	0	0
2258	7073	32551	369.3	0	3	0	0	4	0	0	0	15	0	0	0	0	0	0	0	0	1	1	0	0	0	0	0	0	1	0	0	0	0	0
2259	8369	27646	336.3	0	5	16	0	2	2	0	2	14	2	1	0	2	0	0	0	1	0	1	1	0	0	0	1	0	0	0	0	0	0	0
2260	10407	32602	257.5	0	0	1	0	0	0	0	0	5	0	0	0	0	0	0	0	0	0	0	0	0	0	0	0	0	0	0	0	0	0	0
2261	9112	30505	341.4	1	3	0	0	0	2	1	0	7	1	0	0	0	1	0	0	0	0	0	0	0	0	0	0	0	0	0	0	0	0	0
2262	6544	31788	342.5	12	5	6	0	2	1	0	0	4	0	0	0	0	0	0	0	0	0	0	0	0	0	0	0	0	0	0	0	0	0	0
2263	6136	30870	335.1	0	1	4	0	2	0	1	1	6	0	0	0	0	0	0	0	0	0	0	0	1	0	0	0	0	0	0	0	0	0	0
2264	7470	31895	302.5	0	0	0	0	0	0	1	0	1	0	0	0	0	0	0	0	0	0	0	0	0	0	0	0	0	0	0	0	0	0	0
2265	6000	27381	364.8	0	0	0	0	0	0	0	0	0	0	0	0	0	0	0	0	0	0	0	0	0	0	0	0	0	0	0	0	0	0	0
2266	9111	31134	342.5	5	1	1	0	3	1	0	2	16	0	0	0	0	0	0	0	0	0	4	0	1	0	0	0	0	0	0	0	0	0	0
2267	7126	32730	393.8	0	3	0	0	2	0	0	0	3	0	0	0	0	0	0	0	0	0	0	0	0	0	0	0	0	0	0	0	0	0	0
2268	7641	28224	336.3	13	4	1	1	2	0	0	1	6	0	1	0	0	0	0	0	2	0	1	0	0	0	1	0	0	1	0	0	0	0	0
2269	8113	31324	371.6	5	12	0	0	3	4	0	1	13	3	1	0	1	0	0	0	1	1	2	1	1	1	0	0	0	0	1	0	0	0	0
2270	7118	28669	365.4	0	8	19	0	2	2	0	2	8	1	3	0	0	1	0	1	3	1	2	1	0	0	1	0	1	1	0	0	0	0	0
2271	9049	28444	333.4	6	5	1	0	2	1	1	0	7	0	1	0	1	0	0	0	1	0	1	0	0	0	1	0	0	0	0	0	0	0	0
2272	6449	28015	321.5	0	3	5	0	0	0	0	0	0	0	0	0	0	0	0	0	0	0	0	0	0	0	0	0	0	0	0	0	0	0	0
2273	10712	29070	424.1	1	6	0	1	6	6	0	1	10	0	1	0	1	0	0	2	1	0	0	0	1	0	0	0	0	0	1	0	0	0	0
2274	10175	28198	333.4	0	3	0	0	5	1	0	0	10	1	0	0	0	0	0	0	0	0	0	0	0	0	0	0	0	0	0	0	0	0	0
2275	6321	28203	401.3	0	7	0	0	0	0	0	0	0	0	0	0	0	0	0	0	0	0	0	0	0	0	0	0	0	0	0	0	0	0	0
2276	6843	31097	295.1	0	0	6	0	2	0	0	0	6	0	0	0	0	0	0	0	0	0	1	0	0	0	0	0	0	0	0	0	0	0	0
2277	10752	28425	319.1	17	8	2	0	0	0	0	0	7	0	1	1	0	0	0	1	1	0	1	0	1	0	0	1	0	0	1	0	0	0	0
2278	8354	32184	504.1	13	10	17	0	4	3	1	3	21	1	5	0	1	1	0	1	1	1	5	2	1	0	0	2	0	2	1	0	0	0	0
2279	9599	29407	347	0	7	21	0	5	0	1	1	11	2	1	0	1	0	0	0	0	0	2	0	0	0	0	1	0	0	0	0	0	0	0
2280	9848	29804	341.9	18	7	2	0	0	3	3	1	9	2	2	0	0	0	0	0	2	0	1	0	0	0	0	0	0	0	0	0	0	0	0
2281	9001	32232	386.4	4	3	0	0	1	0	0	1	9	1	1	0	0	0	0	0	0	0	2	0	0	0	0	0	0	0	0	0	0	0	0
2282	9557	28579	280.9	2	0	0	0	1	0	0	0	0	1	0	0	0	0	0	0	0	0	0	0	0	0	0	0	0	0	0	0	0	0	0
2283	8031	29620	357.4	1	11	24	0	1	1	3	2	19	3	2	0	1	2	1	1	6	3	4	2	1	0	0	1	0	2	0	0	0	0	0
2284	10624	29142	317.9	19	2	0	0	1	0	1	0	9	2	0	0	0	0	0	0	0	0	0	0	0	1	0	0	0	0	0	0	0	0	0
2285	8888	28153	332.8	3	3	2	0	0	1	3	0	5	1	0	0	0	0	0	0	2	0	1	1	0	0	0	0	0	0	0	0	0	0	0
2286	7754	32557	294.5	0	4	0	1	1	0	0	0	9	0	0	0	0	0	0	0	0	0	0	0	0	0	0	0	0	0	0	0	0	0	0
2287	9168	32714	327.7	1	7	5	0	2	0	0	0	5	0	0	0	0	0	0	0	0	0	0	0	0	0	0	0	0	0	0	0	0	0	0
2288	5739	31787	287.7	2	0	2	0	2	1	0	0	11	0	0	0	0	0	0	0	1	0	0	0	0	0	0	0	0	0	0	0	0	0	0
2289	9151	28422	493.1	37	7	7	0	2	1	1	3	19	3	1	1	1	1	0	0	2	0	2	0	1	0	0	0	0	0	0	0	0	0	0
2290	5707	30516	364.2	2	4	7	0	6	2	0	0	6	0	0	0	0	0	0	0	1	0	0	0	0	0	0	0	0	0	0	0	0	0	0
2291	9675	28239	367.1	1	3	11	2	3	1	0	1	13	3	1	0	2	0	0	0	1	0	3	1	1	0	0	0	1	0	0	0	0	0	0
2292	5809	29356	234.6	0	0	0	0	1	0	0	2	3	0	0	0	0	0	0	0	1	0	6	0	1	0	0	0	1	0	0	1	0	0	0
2293	7330	31408	317.9	0	3	14	1	3	2	3	1	12	2	1	0	1	1	0	0	1	1	1	1	0	0	0	0	0	0	0	0	0	0	0
2294	10561	31195	224.3	0	0	0	0	4	0	0	0	3	0	1	0	0	0	1	1	0	1	1	0	0	0	1	1	0	0	1	0	0	0	0
2295	10221	30243	265.5	0	3	1	0	4	1	0	0	18	0	2	0	0	0	0	0	1	0	2	0	0	0	0	0	0	0	0	0	0	0	0
2296	9918	31987	371	0	4	0	0	2	2	0	1	7	0	0	0	0	1	0	0	1	0	0	0	0	0	0	1	0	0	0	0	0	0	0
2297	9459	27977	304.9	2	2	0	1	0	0	0	1	8	0	0	0	0	0	0	0	0	0	1	0	1	0	0	0	0	0	0	0	0	0	0
2298	6554	32633	326.5	1	3	1	0	2	0	0	0	5	0	0	0	0	0	0	1	0	0	0	0	0	0	0	0	0	0	0	0	0	0	0
2299	8456	31237	357.4	0	7	2	1	2	1	0	0	11	0	0	0	1	2	0	0	0	0	0	0	0	0	0	0	0	0	0	0	0	0	0
2300	9311	29894	319.1	4	1	2	0	2	0	0	1	7	0	0	0	0	0	0	1	1	0	2	0	0	0	0	0	0	4	0	0	0	0	0
2301	7240	27449	349.9	1	3	2	0	0	0	0	0	7	0	0	1	0	1	0	0	0	0	0	0	0	0	0	1	0	0	0	0	0	0	0
2302	6764	27675	288.9	0	3	2	0	0	2	0	0	1	0	0	0	0	0	0	0	0	0	0	0	0	0	0	0	0	0	0	0	0	0	0
2303	7625	28778	345.5	0	0	0	0	5	0	1	0	7	0	0	0	0	1	0	1	2	1	0	2	0	0	0	0	0	0	0	0	0	0	0
2304	9368	29291	264.9	22	6	6	0	0	0	1	2	8	1	3	0	1	0	0	0	0	0	5	1	1	0	0	0	0	0	0	0	0	0	0
2305	7441	31077	219.2	4	3	3	0	2	1	0	1	13	3	1	0	2	0	0	2	3	2	4	0	0	0	0	0	0	0	0	0	0	0	0
2306	10877	28208	320.3	0	0	4	2	5	0	0	1	3	0	1	0	0	1	0	0	1	0	1	0	0	0	1	0	0	0	0	0	0	0	0
2307	7552	30964	311.1	0	0	0	0	2	0	1	0	5	2	0	0	0	0	0	1	2	0	0	1	0	0	0	1	0	2	0	0	0	0	0
2308	6465	32617	326.5	2	1	1	1	0	0	0	0	9	0	0	0	0	0	0	0	1	0	0	1	0	0	1	0	0	0	0	0	0	0	0
2309	6580	29972	318.5	0	3	9	0	1	0	2	1	14	0	1	0	0	0	0	1	1	1	0	1	0	0	0	0	0	1	0	0	0	0	0
2310	8824	28437	272.3	0	1	2	0	2	1	0	0	5	0	0	0	0	0	0	0	1	0	0	0	0	0	0	0	0	0	0	0	0	0	0
2311	9125	32360	303.1	0	0	0	0	2	0	1	2	5	0	0	0	0	1	0	1	0	0	1	0	0	0	0	0	0	0	0	0	0	0	0
2312	10001	28722	327.1	0	2	0	0	4	0	1	1	11	0	0	0	0	0	0	0	1	0	0	0	0	0	0	0	0	0	0	0	0	0	0
2313	9139	30968	328.9	0	3	0	0	4	0	3	0	11	0	0	0	0	0	0	1	0	0	1	0	1	0	0	0	0	0	0	0	0	0	0
2314	9956	29789	363	0	1	0	0	3	1	1	0	9	1	0	1	0	1	0	1	1	0	0	1	1	0	2	1	0	1	0	0	0	0	0
2315	9492	29225	394.4	0	2	3	1	0	0	2	1	7	0	0	0	0	2	0	0	0	0	4	1	1	0	0	0	1	0	0	0	0	0	0
2316	6401	28223	387	0	8	14	0	0	0	0	0	1	0	0	0	0	0	1	0	0	0	0	0	1	0	0	0	0	0	0	0	0	0	0
2317	8843	30031	363.6	3	1	0	1	0	0	0	1	9	0	0	0	0	0	0	1	0	0	2	0	0	0	0	0	0	0	0	0	0	0	0
2318	9997	29709	408.1	0	5	0	0	3	2	2	2	11	0	1	0	0	2	0	0	2	0	0	0	0	0	0	1	0	0	0	0	0	0	0
2319	9702	31290	363.6	2	4	0	1	0	1	0	0	9	0	1	0	0	0	0	0	0	0	0	0	0	0	0	0	0	0	0	0	0	0	0
2320	5549	31773	349.9	0	2	13	0	4	0	0	1	8	0	0	0	0	1	1	0	0	0	1	0	1	0	0	0	0	0	1	0	0	0	0
2321	6345	30367	320.3	0	2	4	0	2	0	1	2	16	0	1	0	0	1	0	1	1	0	0	0	0	0	0	0	0	0	0	0	0	0	0
2322	9742	27660	317.4	0	1	10	0	0	0	1	1	10	2	0	0	0	0	0	0	0	0	0	1	0	0	0	0	0	0	0	0	0	0	0
2323	9505	32187	455.5	0	3	0	0	5	0	0	2	11	0	1	0	0	0	0	0	1	0	1	0	0	0	0	0	0	0	0	0	0	0	0
2324	8275	29894	334.5	0	3	0	2	3	2	4	1	10	0	2	0	0	0	0	10	2	1	2	0	1	1	0	0	1	1	0	0	0	0	0
2325	8247	30342	372.2	1	3	0	0	3	2	7	3	16	3	2	1	1	0	0	1	2	0	2	0	0	0	1	0	0	0	0	0	0	0	0
2326	8367	27879	326.5	9	6	0	1	2	1	2	0	11	1	1	0	1	1	0	1	1	1	0	0	0	0	0	0	0	0	0	0	0	0	0
2327	8396	28245	242	1	2	0	0	4	0	1	2	11	0	0	0	1	0	0	0	1	0	0	0	0	0	0	0	0	0	0	0	0	0	0
2328	8614	30406	303.7	0	0	1	0	2	0	1	1	20	0	3	0	3	3	0	0	0	0	2	3	1	1	0	0	0	0	0	0	0	0	0
2329	9687	28671	289.5	0	2	1	0	2	1	1	0	14	0	0	0	0	0	1	0	0	1	6	0	1	0	0	1	0	0	0	0	0	0	0
2330	10880	31232	349.9	0	1	0	0	5	3	0	0	4	0	1	0	0	1	0	1	2	0	0	0	0	0	0	0	0	0	0	0	0	0	0
2331	10219	30975	332.8	0	3	0	0	6	0	0	1	6	0	2	0	0	0	0	0	1	0	2	0	0	0	0	0	0	1	0	0	0	0	0
2332	7700	27499	311.1	9	6	1	0	0	0	0	4	10	0	0	0	0	0	0	1	0	0	1	0	0	0	0	0	0	0	0	0	0	0	0
2333	6210	30261	349.9	8	6	1	0	0	3	1	2	13	0	1	0	0	0	0	0	0	0	1	1	1	0	0	0	0	0	0	0	0	0	0
2334	8667	30511	334.5	0	2	0	0	4	1	2	1	8	0	1	0	2	1	0	1	1	0	0	0	1	0	0	0	0	0	0	0	0	0	0
2335	6763	31361	287.1	0	3	0	0	1	0	1	0	10	0	1	0	1	0	0	0	1	0	1	0	0	0	0	0	0	0	0	0	0	0	0
2336	8503	28826	382.5	2	6	0	0	1	2	1	1	7	1	0	0	0	0	0	0	2	0	0	0	0	0	0	0	0	0	0	0	0	0	0
2337	6502	31695	319.1	1	4	6	1	0	0	0	1	7	1	0	0	0	0	0	0	0	0	1	0	0	0	0	0	0	0	0	0	0	0	0
2338	7449	32683	302.5	0	1	8	0	0	0	1	0	3	1	0	0	0	0	0	1	0	0	1	0	0	0	0	0	0	0	0	0	0	0	0
2339	10757	27493	356.8	0	3	0	0	0	0	0	1	3	0	0	0	0	0	0	1	0	0	0	0	0	0	0	0	0	0	1	0	0	0	0
2340	7228	32224	379	2	6	1	0	0	0	0	3	7	0	0	0	0	0	0	0	1	0	0	0	0	0	0	0	0	0	0	0	0	0	0
2341	8510	32628	334.5	3	1	0	1	3	3	9	0	10	0	1	0	0	0	0	0	3	0	1	0	0	0	0	0	0	0	0	0	0	0	0
2342	8556	31696	349.4	3	0	0	2	1	0	0	0	7	0	0	0	1	0	0	0	0	0	0	0	0	0	0	0	0	0	0	0	0	0	0
2343	6237	31082	325.9	0	4	0	0	3	0	0	3	5	0	0	0	0	0	0	0	4	0	2	0	0	0	0	0	0	0	0	0	0	0	0
2344	5697	30720	320.3	0	0	1	0	2	0	0	0	0	0	0	0	0	0	0	0	0	0	0	0	0	0	0	0	0	0	0	0	0	0	0
2345	10352	30444	394.4	0	3	0	0	0	0	1	0	7	0	1	0	0	0	0	1	0	0	0	0	1	0	0	0	0	0	0	0	0	0	0
2346	6256	32053	462.3	0	3	6	0	3	0	0	0	3	1	0	0	1	0	0	0	1	0	0	0	0	0	0	0	0	1	0	0	0	0	0
2347	7090	32338	211.8	0	0	0	0	0	1	0	2	10	0	0	0	0	0	0	0	1	0	0	0	0	0	0	0	0	0	0	0	0	0	0
2348	10645	27558	356.8	0	5	0	0	0	0	0	0	2	0	1	0	0	0	0	0	0	0	0	0	1	0	1	0	0	0	0	0	0	0	0
2349	9637	29670	439.5	7	14	1	1	1	2	1	1	13	1	2	0	1	0	0	1	3	0	2	0	1	0	0	0	0	1	1	0	1	0	0
2350	9755	32403	271.7	0	0	0	0	0	1	0	1	4	0	0	0	0	0	0	0	0	0	0	0	0	0	0	1	0	0	1	0	0	0	0
2351	6924	32379	319.1	2	0	0	0	2	0	0	2	8	0	0	0	0	0	0	0	0	0	0	1	0	0	0	0	0	0	0	0	0	0	0
2352	9738	31630	333.9	0	2	11	0	0	0	0	0	1	0	2	0	2	0	0	1	0	0	1	0	0	0	0	0	0	0	0	0	0	0	0
2353	7531	31075	325.9	12	2	3	0	4	1	4	3	27	0	0	0	3	0	0	1	1	0	1	0	1	0	0	0	0	0	0	0	0	0	0
2354	8323	28693	365.4	0	2	0	1	2	0	2	2	14	2	0	0	0	0	0	2	1	1	1	0	0	0	0	0	1	0	0	0	0	0	0
2355	10393	27972	326.5	10	3	19	0	0	0	0	0	5	0	0	0	0	0	0	0	0	0	3	0	0	0	0	0	0	0	0	0	0	0	0
2356	9468	32293	386.4	0	1	0	1	1	1	0	1	10	1	0	0	1	0	0	0	0	0	0	0	0	0	0	0	0	0	0	0	0	0	0
2357	8696	32676	521.6	21	3	1	0	0	3	1	1	9	0	2	0	0	0	0	0	2	0	1	0	0	0	0	0	0	0	0	0	0	0	0
2358	6524	28006	340.8	0	1	8	0	0	0	0	0	0	0	1	0	0	0	0	0	0	0	0	0	0	0	0	0	0	0	0	0	0	0	0
2359	5967	32641	281.5	0	0	0	0	0	0	2	0	1	0	0	0	0	0	0	0	0	0	1	0	0	0	0	0	0	0	0	0	0	0	0
2360	10881	28070	295.7	1	4	2	0	3	0	0	0	7	0	0	0	0	0	0	0	0	0	0	0	0	0	0	0	0	0	0	0	0	0	0
2361	6189	30187	405.4	13	1	0	0	2	0	0	2	14	0	0	0	1	0	0	0	0	0	1	0	0	0	0	0	0	0	1	0	0	0	0
2362	8138	32113	372.8	7	0	3	0	1	0	0	0	7	0	0	0	0	0	0	0	0	0	0	0	0	0	0	0	0	0	0	0	0	0	0
2363	9338	29435	317.9	1	3	3	0	0	2	0	1	3	1	0	0	0	0	0	0	1	0	7	0	0	0	0	0	0	0	0	0	0	0	0
2364	10537	28576	342.5	0	0	0	1	1	0	0	0	7	2	1	0	0	0	0	0	1	0	0	0	0	0	0	0	0	0	0	0	0	0	0
2365	9311	32661	364.2	0	2	0	0	3	0	0	0	3	0	0	0	0	0	0	0	0	0	1	0	0	0	0	0	0	0	0	0	0	0	0
2366	5562	30949	303.7	6	0	2	0	1	0	0	0	7	0	0	0	0	0	0	0	1	0	0	0	0	0	0	0	0	0	0	0	0	0	0
2367	8816	27443	304.9	0	3	6	3	2	2	2	0	3	0	1	0	0	0	1	1	1	0	0	0	0	0	0	0	0	0	0	0	0	0	0
2368	5837	30063	356.2	1	2	0	0	0	1	1	3	4	0	1	0	0	0	0	0	0	0	0	1	0	0	0	0	0	0	0	0	0	0	0
2369	5884	30004	348.8	0	4	0	0	2	3	1	0	8	0	1	0	0	1	0	0	1	1	0	0	1	0	0	1	0	0	0	0	0	0	0
2370	9894	29914	304.3	1	2	0	0	3	2	0	1	13	0	0	0	1	0	0	0	0	0	0	0	0	0	0	0	0	0	0	0	0	0	0
2371	7099	29466	364.2	1	5	19	1	1	2	2	2	16	0	1	0	2	1	1	1	2	1	0	2	0	0	0	1	0	0	0	0	0	0	0
2372	9572	27673	356.8	0	1	0	0	7	0	2	1	14	1	1	0	1	0	0	0	0	0	0	0	0	0	0	0	0	0	0	0	0	0	0
2373	6981	31810	280.9	5	3	2	0	0	0	0	0	2	0	0	0	0	0	0	0	1	0	0	0	0	0	0	0	0	0	1	0	0	0	0
2374	8565	31557	326.5	0	4	1	2	1	0	0	0	2	0	0	0	0	0	0	0	0	0	0	0	1	0	0	0	0	0	0	0	0	0	0
2375	6809	29193	311.1	0	2	7	0	1	0	2	0	15	0	1	0	0	1	0	1	1	0	1	0	0	0	0	0	0	0	0	0	0	0	0
2376	10278	28291	348.8	0	1	0	3	1	1	1	2	21	1	0	1	0	0	0	0	1	0	5	0	0	0	0	0	0	0	0	0	0	0	0
2377	8923	28916	355.6	2	4	0	0	0	1	0	0	9	0	1	0	1	1	0	1	0	0	0	0	0	0	1	0	0	0	0	0	0	0	0
2378	10624	28933	317.9	9	0	1	4	3	0	0	0	10	0	0	0	1	1	0	1	0	0	3	0	0	0	0	0	0	0	0	0	0	0	0
2379	6523	27882	371	0	3	7	0	0	0	0	0	0	0	0	0	0	0	0	0	0	0	0	0	0	0	0	0	0	0	0	0	0	0	0
2380	7137	28747	319.7	0	4	17	1	3	0	2	1	9	2	2	0	1	1	2	3	3	0	1	0	2	0	0	0	0	1	0	0	0	0	0
2381	10773	27863	327.7	3	1	4	1	1	0	0	1	4	0	0	0	1	0	0	1	0	1	0	0	1	0	0	0	0	0	0	0	0	0	0
2382	5629	30627	402.4	1	6	0	0	6	1	0	1	7	1	1	0	0	0	0	2	2	0	1	0	1	0	0	0	0	0	0	0	0	0	0
2383	5527	30698	343.1	0	10	24	0	3	0	0	0	13	0	0	0	0	0	0	0	0	0	3	0	1	0	0	1	0	0	0	0	0	0	0
2384	7320	27614	316.8	0	1	5	4	1	0	2	3	15	0	1	1	0	0	0	0	0	0	1	1	0	0	0	0	0	0	0	0	0	0	0
2385	9970	32386	356.2	0	4	0	0	3	0	1	0	2	0	0	0	0	0	0	0	0	0	0	0	0	0	0	0	0	0	0	0	0	0	0
2386	10624	31754	369.8	0	2	1	0	0	0	0	0	3	0	1	0	0	0	0	0	0	0	0	1	0	0	1	0	0	1	0	0	0	0	0
2387	9514	28058	404.8	2	2	0	1	6	4	1	2	11	0	0	0	0	0	0	0	3	0	1	0	3	0	1	0	0	1	0	0	0	0	0
2388	6684	28215	319.7	0	4	1	0	2	1	0	0	4	0	0	0	0	0	0	0	0	0	0	0	0	0	0	0	0	0	0	0	0	0	0
2389	7282	31150	408.1	0	4	0	0	2	0	0	0	10	0	0	0	1	0	0	0	0	0	0	0	0	0	0	0	0	0	0	0	0	0	0
2390	6041	31887	251.2	0	1	0	1	0	0	0	1	12	0	0	0	0	0	0	0	0	0	1	0	0	0	0	0	0	0	0	0	0	0	0
2391	7753	27433	371.6	1	4	25	0	0	0	0	3	14	1	3	0	2	0	0	0	0	1	1	0	0	0	1	0	0	0	0	0	0	0	0
2392	9476	28545	379.6	1	3	0	0	1	1	1	0	7	4	0	0	3	0	0	1	1	1	3	0	0	0	0	0	0	0	0	0	0	0	0
2393	6554	28128	327.1	0	4	0	0	0	0	0	0	1	1	0	0	0	0	0	0	2	0	0	0	0	0	0	0	0	0	0	0	0	0	0
2394	7296	28314	365.9	1	5	15	0	1	1	0	0	6	2	0	0	0	0	0	0	0	0	3	0	0	0	0	0	0	0	0	0	0	0	0
2395	9722	32341	320.9	1	1	0	0	0	0	0	0	7	0	0	0	0	0	0	0	0	0	0	0	0	0	0	0	0	0	0	0	0	0	0
2396	8204	31306	325.4	1	8	17	0	0	0	4	1	13	0	1	0	1	2	0	0	0	1	1	0	0	0	0	0	0	1	0	0	0	0	0
2397	9565	29936	336.3	25	6	2	0	1	2	1	1	15	1	2	0	2	0	0	1	4	0	10	2	0	0	0	1	0	0	0	0	0	0	0
2398	8723	30182	342.5	0	3	0	0	4	2	2	0	5	0	1	0	0	0	0	1	1	0	1	0	1	1	0	0	0	0	0	0	0	0	0
2399	7055	28910	425.8	1	5	1	2	1	1	1	1	11	0	2	0	0	0	0	0	2	1	4	0	0	0	0	1	0	1	0	0	0	0	0
2400	9586	29821	379.6	9	9	20	1	3	1	0	0	14	2	5	1	0	2	0	0	1	0	3	0	0	0	0	1	0	1	0	0	0	0	0
2401	8162	31130	348.8	0	6	1	1	0	0	2	1	10	0	2	0	0	0	0	0	0	0	1	1	0	0	0	0	0	0	0	0	0	0	0
2402	8680	32132	303.7	0	2	0	1	1	0	0	3	11	0	0	0	0	0	0	0	0	0	0	0	0	0	0	0	0	0	0	0	0	0	0
2403	10568	31568	333.9	1	3	4	1	0	1	0	0	8	0	0	0	0	0	0	0	0	0	3	0	0	0	0	0	0	0	0	0	0	0	0
2404	9085	28792	357.9	3	2	14	0	5	3	0	0	9	1	2	0	0	0	0	0	1	0	2	0	1	0	0	0	0	1	0	0	0	0	0
2405	7145	28602	402.4	1	8	2	0	0	1	0	0	10	1	0	0	0	0	0	0	2	0	0	0	0	0	0	0	0	0	0	0	0	0	0
2406	10733	28638	381.4	0	5	21	0	7	4	1	2	11	0	3	0	3	0	0	1	0	1	3	0	0	0	0	0	0	0	0	0	0	0	0
2407	9070	31834	373.4	0	2	0	0	0	0	0	2	9	0	1	0	1	0	0	0	0	0	0	0	0	0	0	0	0	0	0	0	0	0	0
2408	6977	32185	312.9	9	7	1	0	1	0	1	0	8	0	0	0	0	0	0	0	0	0	1	2	0	0	0	1	0	0	0	0	0	0	0
2409	9673	29523	297.5	0	1	6	2	0	0	0	0	14	0	1	0	0	0	0	0	0	0	0	0	0	0	0	0	0	0	0	0	0	0	0
2410	8457	31716	381.9	0	1	0	0	1	1	0	0	7	0	0	0	0	0	0	0	0	0	0	0	0	0	0	0	0	0	0	0	0	0	0
2411	8406	28769	401.3	0	0	0	0	1	0	0	3	5	1	0	0	0	0	0	0	1	0	0	0	0	0	0	0	0	0	0	0	0	0	0
2412	9971	27944	389.4	0	6	14	1	3	2	0	0	9	3	2	0	1	0	0	1	0	0	1	0	0	0	0	0	0	0	0	0	0	0	0
2413	6263	28608	366.5	0	5	6	0	4	0	1	1	6	0	1	0	0	0	0	0	0	0	1	0	0	0	0	0	0	0	0	0	0	0	0
2414	8328	30140	334.5	1	2	0	2	4	2	1	1	7	1	0	0	0	1	0	0	3	0	0	0	2	0	0	0	0	0	0	0	0	0	0
2415	10584	27664	357.9	1	1	0	0	2	1	2	0	10	0	0	0	0	1	0	0	1	0	3	0	1	0	0	0	0	0	0	0	0	0	0
2416	8436	32072	441.3	8	11	0	0	3	2	1	0	10	0	0	0	0	0	0	0	0	0	1	0	0	0	0	1	0	0	0	0	0	0	0
2417	6302	28855	311.1	3	5	1	0	1	1	1	1	9	0	0	0	0	0	0	0	0	0	0	0	0	0	1	0	0	0	0	0	0	0	0
2418	6262	31597	400.1	0	4	0	0	4	1	0	0	10	0	0	0	0	0	0	0	0	1	0	0	0	0	0	0	0	0	0	0	0	0	0
2419	5925	30343	349.4	0	5	16	0	1	1	0	0	14	0	0	0	2	0	0	0	0	0	0	0	0	0	0	0	0	0	0	0	0	0	0
2420	8264	31003	319.1	0	0	0	0	3	0	0	0	6	0	1	0	1	0	0	0	0	0	0	0	0	0	0	0	0	0	0	0	0	0	0
2421	10421	28235	373.4	1	1	1	3	1	1	0	0	6	1	0	0	0	0	0	0	0	0	0	0	0	0	0	0	0	1	0	0	0	0	0
2422	8690	28678	349.4	0	0	0	0	1	2	2	1	13	0	0	0	0	0	0	0	0	0	2	0	0	0	0	0	0	0	0	0	0	0	0
2423	9703	28085	349.4	0	8	19	0	2	0	0	2	7	1	0	0	0	1	0	0	2	1	2	1	1	0	1	0	0	0	0	0	0	0	0
2424	10178	29099	335.1	0	1	0	2	1	0	2	2	16	0	0	0	1	0	0	0	0	0	0	1	0	0	0	0	0	0	0	0	0	0	0
2425	9306	28759	386.4	0	6	0	0	2	0	1	0	12	0	0	0	0	0	0	0	1	0	0	0	0	0	0	0	0	0	0	0	0	0	0
2426	9974	30541	333.4	0	2	0	1	2	0	0	0	4	0	0	0	0	0	0	1	2	0	0	0	0	0	0	0	0	0	0	0	0	0	0
2427	6560	32293	348.8	0	3	15	0	0	1	0	0	6	0	0	0	0	0	0	0	0	0	2	1	0	0	0	0	0	0	0	0	0	0	0
2428	10059	27571	332.8	0	0	2	3	2	1	0	0	14	0	0	0	0	1	0	0	0	0	0	0	0	0	0	0	0	0	0	0	0	0	0
2429	5778	30329	357.9	0	2	13	0	3	1	1	0	11	1	1	0	0	0	0	0	0	0	0	0	1	0	0	0	0	0	0	0	0	0	0
2430	6195	31737	356.8	0	2	17	0	2	1	0	2	12	0	0	0	1	0	0	0	0	0	10	0	0	0	0	0	0	0	0	0	0	0	0
2431	10243	30322	295.7	0	1	0	1	5	0	1	0	8	0	0	0	0	0	0	0	0	0	0	1	0	0	0	0	0	0	0	0	1	0	0
2432	8913	31249	341.4	0	3	0	1	1	0	2	0	13	0	0	0	1	0	0	0	0	0	0	0	0	0	0	0	0	0	0	0	0	0	0
2433	6904	28816	350.5	0	8	20	0	1	1	1	2	11	1	0	0	0	0	1	0	1	0	2	0	1	0	0	0	0	0	0	0	0	0	0
2434	7505	27700	397.4	2	11	25	0	0	3	2	0	9	2	3	0	0	2	0	0	0	0	4	0	0	0	0	0	0	0	0	0	0	0	0
2435	7313	28681	335.1	0	0	2	0	3	0	2	2	11	0	0	0	0	0	0	0	0	0	1	0	0	0	0	0	0	0	0	0	0	0	0
2436	8778	29767	303.7	0	1	0	0	1	0	3	0	10	1	0	0	0	0	0	0	1	0	1	0	0	0	0	0	0	1	0	0	0	0	0
2437	9440	30116	318.5	8	5	9	0	0	0	0	3	9	2	3	0	0	0	0	0	2	1	1	0	0	0	0	0	0	1	0	0	0	0	0
2438	9478	29890	356.8	28	5	0	0	2	3	1	1	8	1	0	0	0	0	0	1	2	0	4	0	0	0	0	0	0	0	0	0	0	0	0
2439	6733	32290	336.3	2	3	1	0	0	1	0	0	4	0	0	0	0	0	0	0	1	0	0	0	0	0	0	0	0	0	0	0	0	0	0
2440	6799	32416	415.5	2	7	5	0	1	3	0	0	11	0	0	0	0	1	0	0	0	0	0	1	0	0	0	0	0	0	0	0	0	0	0
2441	10830	29102	356.8	0	1	0	0	4	1	1	1	9	2	1	0	0	1	0	0	2	0	0	0	1	0	0	0	0	0	0	0	0	0	0
2442	10047	29873	332.8	0	1	0	1	1	0	1	1	12	0	0	0	0	0	0	0	1	0	0	0	0	0	0	0	0	0	0	0	0	0	0
2443	7348	32341	419	27	20	6	0	2	1	1	0	7	2	0	0	0	1	0	0	1	0	2	0	2	0	0	0	0	0	0	0	0	0	0
2444	9366	30165	424.1	0	3	0	1	4	6	0	2	16	0	2	0	0	0	0	0	1	0	1	0	2	0	0	0	0	0	0	0	0	0	0
2445	6266	28532	349.9	0	2	3	0	3	1	0	2	9	0	1	0	0	0	1	1	3	2	4	0	0	0	0	0	0	0	0	0	0	0	0
2446	10686	32636	364.2	0	1	0	0	0	0	0	0	1	0	0	0	0	0	0	1	0	0	5	0	0	0	0	0	0	0	0	0	0	0	0
2447	5712	30087	279.1	1	3	6	0	2	2	0	2	9	0	0	0	1	0	0	0	1	0	0	0	0	0	0	1	0	0	0	0	0	0	0
2448	7800	31518	328.3	0	4	0	0	0	1	2	2	12	0	0	0	0	0	0	0	2	0	1	0	1	0	1	0	0	0	0	0	0	0	0
2449	8072	27599	416.1	9	3	1	0	3	0	1	1	13	0	0	0	0	0	0	0	0	0	0	0	0	0	0	0	0	0	0	0	0	0	0
2450	8637	31570	349.4	1	6	0	0	2	1	0	1	11	0	0	1	0	0	0	1	1	0	0	0	0	0	0	0	0	0	0	0	0	0	0
2451	7633	30291	266	1	1	0	0	0	1	1	1	1	0	0	0	0	0	0	0	0	0	0	0	0	0	0	0	0	0	0	0	0	0	0
2452	9247	29527	402.4	0	10	22	1	1	1	1	2	11	1	0	0	0	1	0	2	0	0	2	1	0	1	0	1	0	1	0	0	0	0	0
2453	7272	30120	355.6	7	3	14	0	3	1	1	1	14	0	1	0	0	2	0	0	3	0	4	1	1	0	0	0	0	1	0	0	0	0	0
2454	10871	32169	327.7	8	6	0	0	1	0	0	0	5	0	0	0	0	0	0	0	0	0	1	0	0	0	0	0	0	0	0	0	0	0	0
2455	9089	27872	327.7	4	5	0	0	2	2	2	2	13	2	0	0	1	1	0	0	0	1	0	0	0	0	0	0	0	0	0	0	0	0	0
2456	7332	30572	311.1	0	2	0	0	4	1	2	2	16	1	0	0	1	1	0	1	1	1	0	0	0	0	0	0	0	0	0	0	0	0	0
2457	9996	29621	349.9	1	5	0	0	4	2	0	1	9	0	0	0	0	0	0	0	1	0	2	0	1	0	0	0	0	0	1	0	0	0	0
2458	7300	31644	334.5	0	1	16	0	1	1	0	0	7	0	1	0	0	0	0	1	2	0	0	0	0	0	0	0	0	0	0	0	0	0	0
2459	9972	30627	356.8	1	2	1	0	1	1	1	0	3	0	0	0	0	0	0	0	2	0	0	0	0	0	0	0	0	0	0	0	0	0	0
2460	5924	31134	195.8	0	1	0	0	1	0	1	0	16	0	0	0	0	0	0	0	1	0	0	0	0	0	0	0	0	0	0	0	0	0	0
2461	8547	31932	326.5	1	4	0	2	8	1	0	2	11	1	3	0	0	1	0	0	5	0	0	0	0	0	0	0	0	0	0	0	0	0	0
2462	10485	30841	351.1	1	3	0	0	10	3	0	1	7	0	0	0	0	0	0	1	1	0	0	1	0	0	0	0	0	0	0	0	0	0	0
2463	10854	31123	311.1	19	8	5	0	2	0	1	1	9	0	2	0	0	0	0	0	0	0	0	0	1	0	0	0	0	0	0	0	0	0	0
2464	10775	31680	296.9	0	0	0	1	0	0	0	0	4	0	0	0	0	0	0	0	1	0	1	0	0	0	0	0	0	0	0	0	0	0	0
2465	10462	27492	401.3	2	9	15	0	2	0	0	1	5	0	0	0	0	0	0	0	0	0	0	1	0	0	0	0	0	0	0	0	0	0	0
2466	10748	28186	380.8	0	3	17	0	2	2	1	2	13	3	3	0	0	1	0	0	1	0	2	1	0	0	0	0	0	0	0	0	0	0	0
2467	7482	28424	364.2	0	3	0	1	0	2	1	2	17	0	1	0	0	0	0	0	2	0	2	0	0	0	1	0	0	0	0	0	0	0	0
2468	8903	27816	317.9	2	6	1	0	5	3	3	2	9	1	1	0	0	0	0	0	5	0	1	0	0	0	0	0	0	0	0	0	0	0	0
2469	9399	32620	380.2	3	3	7	0	4	0	0	1	6	0	1	0	0	0	0	0	1	0	0	0	0	0	0	0	0	0	0	0	0	0	0
2470	10344	30586	312.9	1	4	0	0	2	0	0	0	3	0	0	0	0	0	0	0	0	0	0	0	0	0	0	0	0	0	0	0	0	0	0
2471	8247	27479	372.2	0	3	23	0	2	1	1	0	5	2	2	0	0	0	0	0	1	0	3	0	0	0	0	0	0	0	0	0	0	0	0
2472	6815	30420	333.9	0	3	8	0	4	0	2	0	13	1	0	1	2	0	0	0	0	0	0	1	1	0	0	0	0	0	0	0	0	0	0
2473	8953	32024	325.9	0	3	0	0	4	0	0	0	5	0	0	0	0	0	0	0	0	0	1	0	0	0	0	0	0	1	0	0	0	0	0
2474	7270	32143	327.1	1	2	0	0	5	0	0	2	7	0	0	0	0	0	0	0	0	0	0	0	0	0	1	0	0	0	0	0	0	0	0
2475	5862	29887	481.8	0	3	1	0	5	0	0	1	10	0	1	0	0	0	0	0	2	0	1	0	1	0	0	0	0	0	0	0	0	0	0
2476	10158	31812	226	0	1	2	0	0	0	0	0	3	0	0	0	0	0	0	1	0	0	1	0	0	0	0	0	0	0	0	0	0	0	0
2477	6216	28723	363.6	1	15	20	0	0	0	0	1	8	0	1	0	0	0	0	0	0	0	0	0	0	0	0	0	0	0	0	0	0	0	0
2478	8101	31978	365.4	1	2	9	1	1	0	0	0	8	0	0	0	0	0	0	0	0	0	0	0	0	0	0	0	0	0	0	0	0	0	0
2479	10105	30668	484.6	0	16	24	0	1	0	0	1	10	0	1	0	1	0	0	2	2	0	10	0	0	1	0	0	1	0	0	0	0	0	0
2480	7554	32503	327.1	0	3	0	0	2	0	0	0	6	0	0	0	0	0	0	0	0	0	0	0	0	0	0	0	0	0	0	0	0	0	0
2481	7234	29435	358.5	0	2	2	0	4	0	1	0	5	0	0	0	0	0	0	1	0	0	0	0	0	0	0	0	0	0	0	0	0	0	0
2482	7225	29028	357.9	11	4	10	1	0	0	1	0	10	0	0	0	0	0	0	1	0	0	1	1	0	0	0	0	0	0	0	0	0	0	0
2483	10812	32520	333.9	0	1	0	0	1	0	0	0	0	0	1	0	0	0	0	0	0	0	0	0	0	0	0	0	0	0	1	0	0	0	0
2484	7128	32634	418.4	0	4	14	0	3	0	0	0	9	0	0	1	1	0	0	1	1	0	1	0	0	0	0	0	0	0	0	0	0	0	0
2485	10858	29526	439.5	22	8	20	0	2	0	0	2	6	0	0	0	0	0	0	1	2	0	1	0	0	0	0	0	0	0	0	0	0	0	0
2486	9502	30307	378.4	4	5	0	0	2	0	0	1	2	0	1	0	0	0	0	2	1	0	1	1	0	1	0	0	0	1	0	0	0	0	0
2487	9855	32220	357.4	1	3	17	0	0	0	0	0	6	0	1	0	1	0	0	1	0	0	1	1	0	0	0	0	0	0	0	0	0	0	0
2488	6608	32498	310.5	2	4	0	0	5	0	0	1	10	0	0	0	1	0	0	0	1	0	0	0	0	0	0	0	0	0	0	0	0	0	0
2489	5653	28351	326.5	0	1	0	0	0	0	0	0	0	0	0	0	0	0	0	0	0	0	0	0	0	0	0	0	0	0	0	0	0	0	0
2490	9264	28849	349.4	0	3	1	0	3	3	0	1	10	2	0	0	0	0	0	0	1	0	0	1	0	0	0	1	1	0	1	0	0	0	0
2491	10091	29962	348.2	0	4	0	0	2	1	1	0	6	2	0	0	0	0	0	0	0	0	0	0	0	1	0	0	0	0	0	0	0	0	0
2492	7744	28067	356.2	0	7	24	0	1	1	1	1	9	1	0	0	0	0	0	0	1	1	2	0	3	0	0	0	0	0	0	0	0	0	0
2493	8624	28283	341.4	0	3	0	1	5	1	1	3	11	1	0	0	2	0	0	0	1	0	0	0	0	0	0	0	1	0	0	0	1	0	0
2494	5831	32346	359.1	1	3	0	0	2	1	0	0	11	0	0	0	1	0	0	0	0	0	0	0	0	0	0	0	0	0	0	0	0	0	0
2495	10138	30835	349.4	0	2	5	0	1	0	1	0	3	0	0	0	0	0	0	0	0	0	0	0	0	0	0	0	0	0	0	0	0	0	0
2496	7243	28824	348.8	0	1	10	0	6	0	1	0	7	1	0	0	0	0	0	0	0	0	1	0	1	0	0	0	0	0	0	0	0	0	0
2497	6996	30657	400.1	2	4	1	0	3	0	0	1	18	1	0	0	1	0	0	0	2	0	0	0	0	0	0	0	0	0	0	0	0	0	0
2498	9610	32104	313.5	0	5	2	0	1	0	1	1	7	0	0	0	0	1	1	1	4	1	0	0	0	0	0	0	0	0	0	0	0	0	0
2499	7426	31192	327.1	0	3	0	0	1	1	1	1	6	0	0	0	0	0	0	0	0	0	0	0	0	0	0	0	0	0	0	0	0	0	0
2500	8162	30260	341.4	0	5	0	1	2	1	4	1	11	1	0	0	0	0	0	0	0	1	0	1	0	0	0	0	0	0	0	0	0	0	0
2501	6089	27692	534.3	0	0	0	0	0	0	0	0	0	0	0	0	0	0	0	0	0	0	0	0	0	0	0	0	0	0	0	0	0	0	0
2502	8867	30821	372.2	0	9	28	0	3	0	2	1	11	1	0	0	1	3	0	0	1	0	0	0	1	0	1	0	0	0	0	0	0	0	0
2503	7233	28906	325.9	0	0	4	2	3	0	1	1	16	0	1	0	2	0	0	1	2	0	1	0	0	0	0	0	0	0	0	0	0	0	0
2504	6648	29658	332.8	5	1	1	0	4	2	1	0	13	0	1	0	0	1	0	0	2	0	0	0	0	1	0	0	0	0	0	0	0	0	0
2505	9383	27400	335.1	0	1	0	0	5	5	0	2	3	0	0	0	1	0	0	0	3	0	0	0	0	0	0	0	0	0	0	0	0	0	0
2506	8950	28013	341.9	2	3	0	0	5	1	2	0	21	0	0	0	0	0	0	1	2	0	0	0	0	0	0	0	0	0	0	0	0	0	0
2507	9851	30756	363.6	1	8	0	0	2	0	1	0	9	0	1	0	0	0	0	0	1	0	2	1	0	0	0	0	0	0	0	0	0	0	0
2508	10592	30806	356.8	0	3	1	0	1	1	0	0	2	0	0	0	0	0	0	0	0	0	0	0	0	0	0	0	0	0	0	0	0	0	0
2509	7763	32079	372.2	0	7	21	0	0	0	0	0	10	1	1	3	0	0	0	0	3	1	2	0	0	0	0	0	0	0	0	0	0	0	0
2510	8784	28959	370.4	3	9	25	0	1	0	2	0	27	2	4	0	0	0	0	0	2	1	3	1	1	0	0	0	1	0	0	0	0	0	0
2511	9648	29768	319.7	15	3	3	1	1	0	1	2	9	0	0	0	0	1	0	0	0	0	0	1	1	0	0	0	0	0	0	0	0	0	0
2512	5944	30155	372.2	7	8	1	0	1	1	0	0	11	0	3	0	0	1	0	0	4	6	0	3	2	0	0	1	0	0	0	0	1	0	0
2513	7618	28081	319.1	1	2	1	0	0	0	1	1	13	0	0	0	0	0	0	0	2	0	3	1	0	0	0	1	0	0	1	0	0	0	0
2514	9098	28729	306	2	7	2	0	1	1	0	2	11	0	1	0	0	1	0	1	2	0	0	1	0	0	0	0	0	0	0	0	0	0	0
2515	9986	27507	364.8	1	8	23	0	1	1	2	0	8	1	2	0	0	1	1	0	2	0	2	0	0	0	0	0	0	0	0	0	0	0	0
2516	8150	31256	327.1	2	6	13	0	1	0	0	0	14	0	0	1	0	1	0	0	0	1	1	0	0	0	0	0	0	0	0	0	0	0	0
2517	9545	27594	356.8	0	4	0	0	4	0	2	0	11	1	0	0	1	1	0	0	2	0	0	0	0	0	0	0	0	0	0	0	0	0	0
2518	7574	27567	333.9	0	3	1	0	1	3	0	1	8	0	2	0	0	0	0	0	1	0	3	0	1	0	0	0	0	0	0	0	0	0	0
2519	5955	27622	518.3	0	0	0	0	0	0	0	0	0	0	0	0	0	0	0	0	0	0	0	0	0	0	0	0	0	0	0	0	0	0	0
2520	7905	27812	409.8	0	12	18	0	1	0	1	0	8	1	0	0	0	0	0	0	3	1	1	1	1	0	1	0	0	1	1	0	0	0	0
2521	8673	30600	311.1	0	5	0	0	2	3	1	0	20	1	0	0	0	1	0	0	2	0	0	0	1	0	0	0	0	0	0	0	0	0	0
2522	6787	29095	310.5	1	3	4	0	1	0	2	1	16	3	0	0	0	2	0	1	1	0	1	0	0	0	0	0	0	0	0	0	0	0	0
2523	7419	27774	373.4	0	5	21	0	0	0	0	1	10	1	1	0	1	0	0	0	1	0	4	0	0	0	0	0	0	0	0	0	0	0	0
2524	7587	32578	364.2	0	3	8	0	1	1	1	1	11	0	1	0	0	0	0	0	1	0	2	1	0	0	0	0	0	0	0	0	0	0	0
2525	10225	31129	373.9	0	6	0	0	2	1	0	1	3	1	0	0	0	1	0	1	2	0	0	0	0	0	1	2	0	1	1	0	0	0	0
2526	7306	38061	111.3	0	1	0	0	5	0	0	0	9	0	1	0	0	0	0	1	0	0	0	1	0	0	0	0	0	0	0	0	0	0	0
2527	9849	36225	150.7	0	0	0	0	0	0	0	1	12	0	0	0	0	1	0	0	0	0	0	0	1	0	0	0	0	0	0	0	0	0	2
2528	8885	35057	165	0	0	0	2	0	0	1	1	13	0	1	0	1	2	0	1	1	0	0	0	1	0	0	0	0	0	0	0	0	0	2
2529	7994	34430	135.3	0	0	0	0	2	0	1	0	11	1	0	0	0	0	0	0	0	0	1	0	0	0	0	0	0	0	0	0	0	0	0
2530	9035	36730	127.3	0	5	0	0	7	1	0	3	7	1	1	0	0	1	0	0	0	1	1	0	0	0	1	1	0	0	0	0	0	0	4
2531	10861	36201	181.6	0	0	0	0	0	0	0	0	8	0	0	0	0	0	0	0	0	0	0	0	0	0	0	0	0	0	0	0	0	0	0
2532	10256	36259	127.3	2	0	0	0	1	0	0	1	5	0	0	0	0	0	0	1	0	0	0	0	0	0	0	0	0	0	0	0	0	0	0
2533	6167	32797	199.3	0	1	2	1	1	0	0	0	3	0	0	0	0	0	0	0	0	0	0	0	0	0	0	0	0	0	0	0	0	0	1
2534	8277	33525	105.7	0	1	0	0	2	0	0	0	6	1	0	0	0	0	0	0	0	0	0	0	0	0	0	0	0	0	0	0	0	0	0
2535	8697	37028	127.9	0	1	0	0	2	0	1	1	12	0	0	0	0	0	0	0	0	0	0	0	0	0	0	0	0	0	0	0	0	0	4
2536	10674	37143	183.3	0	0	0	0	0	0	0	0	4	0	0	0	0	0	0	0	1	0	0	0	0	0	0	0	0	0	0	0	0	0	0
2537	7396	37651	143.3	1	3	0	0	2	0	1	1	2	0	0	0	0	0	0	0	0	1	0	0	0	0	0	0	0	0	0	0	0	0	0
2538	10572	33736	104.5	0	0	0	0	1	0	0	0	5	0	0	0	0	0	0	0	0	0	0	0	0	0	0	0	0	0	0	0	0	0	0
2539	6795	33887	195.2	0	1	0	0	1	0	0	1	4	0	0	0	1	0	0	0	1	0	0	0	0	0	0	0	0	0	0	0	0	0	1
2540	7057	33982	128.5	0	0	0	1	0	0	0	0	7	0	0	0	0	0	0	0	0	1	0	0	0	0	0	0	0	0	0	0	0	0	0
2541	6109	38228	253.6	0	0	0	0	4	0	0	0	1	0	0	0	0	0	1	0	0	0	1	0	0	0	0	0	0	0	0	0	0	0	1
2542	8311	34599	258	0	0	0	0	2	0	0	4	4	0	0	0	0	1	0	0	2	0	1	0	0	0	0	0	0	0	0	0	0	0	1
2543	9711	34101	236.4	0	1	0	0	5	2	1	3	8	0	0	0	0	0	0	0	0	0	0	0	0	0	0	0	0	0	0	0	1	0	1
2544	9889	33523	142.7	0	0	0	1	0	0	0	1	1	0	0	0	0	0	0	0	0	0	0	0	0	0	0	0	0	0	0	0	0	0	0
2545	10910	32915	214.7	0	1	0	0	1	0	0	0	3	0	0	0	0	0	0	0	0	0	0	0	0	0	0	0	0	0	0	0	0	0	0
2546	7137	37997	119.9	0	1	0	0	0	1	0	0	2	0	0	0	0	0	0	0	0	0	1	0	0	0	1	0	0	0	0	0	0	0	0
2547	5804	35516	149.6	0	3	5	0	3	3	0	0	11	1	0	0	0	0	0	0	0	0	0	0	1	0	0	0	0	0	0	0	0	0	3
2548	8137	37501	120.5	0	0	0	0	1	0	0	2	12	1	0	0	0	1	1	0	0	0	0	0	0	0	0	0	0	0	0	0	0	0	1
2549	10845	34258	134.1	0	0	0	0	1	0	0	1	3	0	0	0	0	0	0	0	1	0	0	0	0	0	0	0	0	0	0	0	0	0	0
2550	7810	35014	158.1	9	6	0	1	1	0	0	0	5	0	0	0	0	0	0	0	0	0	1	0	0	0	0	0	0	0	0	0	0	0	0
2551	9359	35952	187.8	0	2	0	1	2	0	0	0	6	0	0	0	0	2	0	0	0	0	1	0	0	0	0	0	0	0	0	0	0	0	0
2552	5479	36347	190.1	0	0	0	1	1	0	1	0	2	0	0	0	0	0	0	0	0	0	2	0	0	0	0	0	0	0	0	0	0	0	0
2553	9771	36252	186.6	0	2	0	1	4	0	0	2	9	0	0	0	0	0	0	0	0	0	0	0	0	0	0	0	0	0	0	0	0	0	0
2554	7351	38077	186.6	0	0	1	0	1	0	0	1	12	1	0	0	0	0	0	0	0	0	0	0	0	0	0	0	0	0	0	0	0	0	1
2555	10627	35238	232.3	2	1	1	0	1	0	0	0	6	1	0	0	0	0	0	0	1	0	0	0	0	0	0	0	0	0	0	0	0	0	0
2556	9082	37178	142.1	0	1	0	0	1	0	1	1	5	0	0	0	0	1	0	0	0	0	0	0	0	0	0	0	0	0	0	0	0	0	0
2557	9795	38214	127.9	0	2	0	0	1	0	0	0	0	0	0	0	0	0	0	0	0	0	0	0	0	0	0	0	0	0	0	0	0	0	0
2558	9333	35082	126.1	0	1	0	0	2	0	0	1	12	0	0	0	0	1	0	0	0	0	1	0	0	0	0	0	0	0	0	0	0	0	6
2559	9623	37098	126.7	0	3	0	0	0	0	0	1	9	1	1	0	0	1	0	0	0	0	1	0	0	0	0	0	0	0	0	0	1	0	1
2560	9767	37694	247.7	0	0	0	0	0	0	1	1	9	0	0	0	0	0	0	0	0	0	0	0	0	0	0	0	0	0	0	0	0	0	0
2561	10285	36672	148.4	0	1	0	0	4	0	0	0	1	0	0	0	0	2	0	0	0	0	0	0	0	0	0	1	0	0	0	0	0	0	0
2562	7794	34867	150.7	6	3	5	0	0	0	0	1	11	1	1	1	1	0	0	0	0	0	1	0	0	0	0	1	0	0	0	0	0	0	2
2563	6082	37519	97.1	0	4	0	0	5	2	0	2	6	0	1	0	0	0	0	0	2	0	0	0	0	0	0	0	0	0	0	0	0	0	2
2564	9928	35504	157.6	0	0	0	0	2	0	1	0	6	0	1	0	0	0	0	0	0	0	0	0	0	0	0	0	0	0	0	0	0	0	0
2565	8636	32977	172.4	0	2	0	0	3	0	0	0	16	0	0	0	0	0	0	0	0	0	0	0	0	0	0	0	0	0	0	0	0	0	2
2566	7722	34139	135.3	0	0	0	0	1	0	0	0	15	1	0	0	0	1	0	0	0	0	0	0	0	0	0	0	0	0	0	0	0	0	0
2567	8650	35052	119.9	0	3	6	0	2	0	0	0	5	1	0	0	1	1	0	0	1	1	2	0	0	0	0	0	0	0	0	0	0	0	1
2568	9502	38218	187.8	0	3	5	0	0	0	0	0	2	0	0	0	0	0	1	0	0	0	0	0	0	0	0	0	0	0	0	0	0	0	1
2569	6030	33997	180.4	0	3	9	0	1	0	0	0	2	0	0	1	0	0	1	0	0	1	0	0	0	0	0	0	0	0	0	0	0	0	0
2570	10085	35786	157.6	7	0	1	0	0	0	0	0	7	1	1	0	0	0	0	0	0	0	0	0	1	0	0	0	0	0	0	0	0	0	2
2571	7826	32995	318.5	13	8	3	0	1	0	0	1	13	0	0	0	0	0	1	0	0	0	1	0	0	0	0	0	0	0	0	0	0	0	1
2572	9846	33316	143.9	1	0	0	0	2	1	0	0	5	1	0	0	0	0	0	2	0	0	2	0	0	1	0	0	1	0	0	0	0	0	0
2573	6181	36199	150.1	0	1	0	0	2	0	0	0	1	0	0	0	0	0	0	0	0	0	0	0	0	0	0	0	0	0	0	0	0	0	2
2574	10659	34558	203.2	2	3	1	0	0	0	4	1	10	1	0	0	0	0	0	0	0	0	2	0	0	0	0	0	0	0	0	0	0	0	1
2575	8198	37215	158.7	0	1	4	0	4	0	1	4	3	3	0	0	0	0	0	0	0	0	0	0	0	0	0	0	0	0	0	0	0	0	1
2576	8608	34010	174.1	0	2	0	0	3	1	0	1	12	0	0	0	0	0	0	0	1	0	0	0	0	0	0	0	0	0	0	0	0	0	0
2577	6075	36950	166.7	2	2	0	0	0	0	0	0	4	0	0	0	1	0	0	0	0	0	0	0	0	0	0	1	0	0	0	0	0	0	0
2578	10648	36247	202.6	0	2	0	0	3	0	1	0	10	0	0	0	0	0	0	0	0	0	0	0	0	0	0	0	0	0	0	0	0	0	0
2579	5788	37256	197	0	0	0	0	0	0	0	0	1	0	0	0	0	0	0	0	0	0	0	0	0	0	0	0	0	0	0	0	0	0	0
2580	9057	36946	135.9	0	0	0	2	0	3	2	0	10	0	0	0	0	0	0	1	0	0	0	0	0	0	0	0	0	0	0	0	0	0	1
2581	10587	34022	181	0	0	0	0	3	1	0	0	5	0	0	0	3	0	0	0	0	0	0	0	0	0	0	0	0	0	0	0	0	0	2
2582	10907	33048	237.6	0	1	0	0	4	3	0	0	1	0	0	0	0	0	0	0	2	0	0	0	0	0	0	0	0	0	0	0	0	0	1
2583	9363	35896	243.2	0	0	0	0	0	0	0	0	2	0	0	0	0	0	0	0	0	0	0	0	0	0	0	0	0	0	0	0	0	0	0
2584	9295	38226	253.6	0	0	0	0	1	0	0	0	5	0	1	0	0	0	0	0	1	0	0	0	0	0	0	0	0	0	0	0	0	0	0
2585	7515	36289	126.1	0	0	0	0	5	0	1	0	8	0	0	0	0	0	0	0	0	0	0	0	0	0	0	0	0	0	0	0	0	0	1
2586	9232	33764	135.9	0	0	1	1	4	0	1	1	12	0	1	0	1	0	0	0	0	0	0	0	0	0	0	0	0	0	0	0	1	0	0
2587	10173	32955	165.6	0	0	1	0	0	0	2	1	10	0	0	0	0	0	0	0	0	0	1	0	0	0	0	0	0	0	0	0	0	0	0
2588	10006	37845	287.7	0	1	4	0	1	1	0	1	4	1	0	0	0	0	0	0	0	0	1	0	0	0	0	0	0	0	0	0	0	0	0
2589	6185	35993	280.9	1	4	1	0	2	0	0	1	6	0	2	0	0	0	0	0	0	0	0	0	1	0	0	0	0	0	0	0	0	0	2
2590	10270	34355	218.6	1	0	1	0	1	0	1	0	12	1	0	0	1	0	0	0	1	0	0	0	0	0	0	0	0	0	0	0	0	0	0
2591	8493	37098	157	0	0	0	0	0	0	2	2	11	1	0	0	0	1	0	0	0	0	0	0	0	0	0	0	0	0	0	0	0	0	1
2592	10556	33771	218.6	0	0	0	0	0	1	0	0	3	0	0	0	0	0	0	0	0	0	0	0	0	0	0	0	0	0	0	0	0	0	0
2593	7680	34185	202.6	2	0	0	1	5	0	0	2	8	1	0	0	0	0	0	0	0	0	0	0	0	0	0	0	0	0	0	0	0	0	0
2594	10201	34990	158.7	0	0	0	0	0	1	0	1	4	0	0	0	0	0	0	0	0	0	0	0	0	0	0	0	0	0	0	0	0	0	0
2595	8512	34881	213.6	0	0	2	0	4	0	0	0	12	0	0	0	0	0	0	0	0	0	0	0	0	0	0	0	0	0	0	0	0	0	0
2596	5752	37302	177.6	0	1	0	0	2	0	2	0	2	0	0	0	0	0	0	0	0	0	0	0	0	0	0	0	0	0	0	0	0	0	0
2597	8762	33862	228.4	1	1	0	1	2	2	2	1	7	2	0	0	0	0	0	0	0	0	2	0	0	0	0	0	0	0	0	0	0	0	0
2598	8679	35480	158.7	0	2	1	0	5	0	1	1	8	0	0	0	1	0	0	0	1	1	0	1	1	0	1	1	0	0	0	0	0	0	7
2599	10792	34604	157.6	1	3	3	0	4	0	0	0	9	1	2	0	0	0	0	0	0	0	1	0	0	0	0	0	0	0	0	0	0	0	0
2600	6176	38062	188.4	0	6	0	0	0	0	0	0	9	0	0	0	0	0	0	0	0	0	0	0	0	0	0	0	0	0	0	0	0	0	1
2601	8288	32866	181.6	0	3	0	0	2	0	0	0	5	0	0	0	0	0	0	0	0	0	0	0	0	0	0	0	0	0	0	0	0	0	0
2602	10832	36009	241.5	0	2	0	0	4	0	0	0	6	0	0	0	0	0	0	0	1	0	0	0	1	0	0	0	0	0	0	0	0	0	0
2603	9607	33497	181	0	0	3	0	0	0	0	0	8	0	0	0	0	1	0	0	1	0	1	0	0	0	0	0	0	0	0	0	0	0	1
2604	10907	34432	168.5	1	0	0	0	3	0	1	0	5	0	0	0	0	0	0	0	0	0	0	0	0	0	0	1	0	0	0	0	0	0	0
2605	8232	34454	339	3	3	0	0	3	2	1	5	14	4	1	0	0	1	0	0	3	1	5	0	0	0	0	0	1	0	1	0	1	0	5
2606	7401	34486	195.2	0	1	0	0	4	3	0	2	2	1	1	0	0	2	0	0	2	0	2	1	3	0	0	0	0	0	0	0	0	0	6
2607	9810	36292	157.6	0	1	1	0	4	0	0	0	6	1	1	0	2	0	0	0	0	0	0	0	0	0	0	0	0	0	0	0	0	0	5
2608	10808	36204	165.6	0	0	0	0	1	0	0	0	7	0	0	0	0	0	0	0	0	0	0	0	0	0	0	0	0	0	0	0	0	0	0
2609	10886	33599	188.4	0	0	0	0	0	0	0	0	2	1	0	0	0	0	0	0	0	0	0	0	0	0	0	0	0	0	0	0	0	0	0
2610	10320	37503	181	0	1	0	0	3	0	0	0	6	0	0	0	0	0	0	0	0	0	0	0	0	0	0	0	0	0	0	0	0	0	0
2611	8907	33695	259.2	0	5	3	0	2	0	0	1	12	0	0	0	0	0	0	0	1	0	1	0	0	0	0	0	0	0	0	0	0	0	3
2612	7342	38213	304.9	0	5	1	0	0	1	0	1	7	0	0	0	0	0	0	0	0	0	0	0	0	0	0	0	0	0	0	0	0	0	0
2613	9000	35715	218.6	0	5	9	0	0	0	3	0	5	0	0	0	0	1	0	0	0	0	0	0	0	0	0	0	0	0	0	0	0	0	0
2614	9094	36081	165.6	0	4	3	0	4	0	1	1	4	1	0	0	1	0	0	0	1	0	1	0	0	0	0	0	0	0	0	0	0	0	0
2615	8410	37812	156.4	0	0	0	1	0	0	0	0	3	0	1	0	0	1	0	0	2	0	1	0	1	0	0	0	0	0	0	0	0	0	3
2616	9639	32802	220.4	4	1	2	0	1	0	2	0	10	1	0	1	0	0	0	0	0	0	0	0	0	0	0	0	0	0	0	0	0	0	1
2617	9477	37379	173.6	0	2	2	0	6	1	0	0	10	0	0	0	0	0	0	0	0	0	0	0	0	0	0	0	0	0	0	0	0	0	0
2618	9322	34341	203.8	0	0	0	0	3	0	0	1	15	0	0	0	0	0	0	0	0	0	0	0	0	0	0	0	0	0	0	0	0	0	0
2619	7276	34120	220.4	2	2	6	0	1	0	1	2	8	2	1	0	0	0	0	0	0	0	0	0	0	0	0	0	0	0	0	0	0	0	1
2620	7265	34046	428.8	19	6	7	0	2	0	1	1	7	0	1	0	0	0	0	0	0	0	4	1	0	0	0	0	0	0	0	0	0	0	0
2621	10268	37484	282	0	1	0	0	0	0	0	0	1	0	0	0	0	0	0	0	0	0	0	0	0	0	0	0	0	0	0	0	0	0	0
2622	10271	35122	309.9	4	2	0	0	0	0	0	1	6	0	0	0	0	0	0	0	0	0	0	0	0	0	0	0	0	0	0	0	0	0	0
2623	9411	37780	304.3	0	7	12	0	0	0	0	1	13	0	0	0	0	0	0	0	0	0	0	0	0	0	0	0	0	0	0	0	0	0	0
2624	10077	35499	134.7	0	0	0	0	1	0	0	0	2	0	0	0	0	0	0	0	0	0	0	0	0	0	0	0	0	0	0	0	0	0	0
2625	10472	35231	188.4	7	2	0	0	0	0	0	1	17	1	0	0	0	0	0	0	0	0	0	0	0	0	0	0	0	0	0	0	0	0	2
2626	8327	38027	360.7	0	0	0	0	0	0	0	0	5	0	1	1	1	0	1	0	0	0	4	0	0	0	1	0	0	1	0	0	0	0	1
2627	10530	33982	287.7	0	1	0	0	1	0	0	0	4	1	1	0	0	1	0	0	0	0	0	0	0	0	0	0	0	1	0	0	0	0	0
2628	8396	37014	317.9	0	6	0	0	4	2	0	1	4	0	1	0	0	1	0	0	2	0	0	0	0	0	0	0	0	0	0	0	0	0	0
2629	10234	37670	195.2	0	0	0	0	0	0	0	0	2	0	0	0	0	0	0	0	0	0	0	0	0	0	0	0	0	0	0	0	0	0	0
2630	9429	36829	172.4	0	2	1	0	1	1	0	1	5	0	0	0	0	0	0	0	0	1	0	0	0	0	0	0	0	0	0	0	0	0	2
2631	9748	38221	252.4	0	0	0	0	0	0	0	0	2	0	0	0	0	0	0	0	0	0	1	0	0	0	0	0	0	0	0	0	0	0	1
2632	9644	36946	279.7	0	1	2	0	2	0	2	1	6	0	0	0	1	0	0	0	0	0	0	0	0	0	0	0	0	0	0	0	0	0	1
2633	5893	36700	243.8	0	1	1	0	0	0	1	0	13	0	0	0	1	0	0	0	0	1	0	0	0	0	0	0	0	0	0	0	0	0	1
2634	7240	38213	216.9	1	4	6	0	2	0	1	0	5	0	0	1	0	0	0	0	1	0	0	0	0	0	0	0	0	0	0	0	0	0	0
2635	9171	34704	226.6	0	0	0	0	2	0	0	0	3	0	0	0	0	0	0	0	0	0	0	0	0	0	0	0	0	0	0	0	0	0	0
2636	10561	33950	240.3	1	1	0	0	2	0	0	0	7	1	1	0	0	0	0	0	1	0	0	0	1	0	0	0	0	0	0	0	0	0	2
2637	10398	34797	288.9	0	0	0	0	4	0	0	0	6	1	0	0	1	0	0	0	0	0	0	0	0	0	0	0	0	0	0	0	0	0	1
2638	6181	36052	319.1	4	4	1	1	2	2	1	0	8	0	0	0	0	0	0	0	1	0	2	0	0	0	0	0	0	0	0	0	0	0	6
2639	10758	34867	446.9	0	6	3	0	3	1	0	1	10	0	1	0	0	0	0	0	1	0	0	0	2	0	0	0	0	0	0	0	0	0	0
2640	5481	34250	228.4	0	0	2	0	1	0	8	0	4	0	0	0	0	0	0	0	0	0	1	0	1	0	0	0	0	0	0	0	0	0	1
2641	5489	37905	330	0	2	0	0	0	0	0	0	5	0	0	0	0	0	0	0	0	0	0	0	0	0	0	0	0	0	0	0	0	0	0
2642	9693	35751	263.1	0	0	0	0	1	0	0	1	7	0	0	0	1	0	0	1	0	0	0	0	0	0	0	0	0	0	0	0	0	0	0
2643	8760	33807	335.1	5	2	0	0	2	0	2	3	16	0	0	0	0	0	0	0	0	0	1	0	0	0	0	0	0	0	0	0	0	0	2
2644	6949	35864	266	0	0	0	0	7	1	0	2	6	0	2	0	0	0	0	0	1	0	1	0	0	0	0	0	0	0	0	0	0	0	0
2645	9215	34733	172.4	0	4	9	2	1	0	1	1	10	2	1	0	0	0	0	0	0	0	1	0	0	0	0	0	0	0	0	0	0	0	5
2646	7134	35551	180.4	3	1	0	0	1	1	1	0	5	0	0	0	0	0	0	0	0	0	0	0	0	0	0	0	0	0	0	0	0	0	1
2647	7142	36415	342.5	10	2	6	0	4	1	0	0	8	0	0	1	0	0	0	0	0	1	2	0	0	0	0	0	0	0	0	0	1	0	4
2648	7090	33021	399.5	0	2	0	1	1	0	1	0	7	0	0	0	0	1	0	0	0	0	0	0	0	0	0	1	0	0	0	0	0	0	0
2649	8650	37215	242.6	0	1	2	0	1	0	0	1	11	1	2	0	0	1	0	0	1	1	0	0	0	0	0	0	0	0	0	0	0	0	3
2650	5497	36798	264.3	0	4	2	0	0	1	0	2	4	0	0	0	0	0	0	0	0	0	0	0	0	0	0	0	0	0	0	0	0	0	0
2651	7542	32903	214.1	2	1	4	0	1	0	1	0	2	0	0	0	0	0	0	1	1	0	0	0	0	0	0	0	0	0	0	0	0	0	1
2652	10393	33975	331.6	0	3	2	5	3	3	0	0	7	2	0	0	0	0	0	0	1	0	1	0	0	0	0	0	0	0	0	0	0	0	0
2653	7458	34393	293.9	10	2	1	1	1	3	0	1	2	1	0	0	2	0	0	0	0	0	1	0	0	0	0	0	0	0	0	0	0	0	1
2654	7124	35604	180.4	2	1	0	0	2	2	0	2	8	0	2	0	1	0	0	0	0	0	1	0	0	0	0	0	0	0	0	0	0	0	3
2655	9142	37221	309.4	0	4	0	0	2	0	0	0	2	0	0	0	0	0	0	0	0	0	0	0	0	0	0	0	0	0	0	0	0	0	0
2656	9679	33845	441.8	5	5	0	0	2	3	0	0	17	1	1	0	0	0	0	0	1	1	2	2	2	0	0	0	0	0	0	0	0	0	6
2657	7015	37938	305.5	0	0	0	0	1	0	0	0	4	0	0	0	0	0	0	0	0	0	0	0	0	0	0	0	0	0	0	0	0	0	1
2658	6515	34710	250	3	0	0	0	4	0	0	2	13	1	0	0	0	0	0	0	2	1	0	0	0	0	0	0	0	0	0	0	0	0	0
2659	8108	34024	174.1	1	1	0	0	2	1	2	0	13	0	0	0	0	1	0	0	1	0	0	0	0	0	0	0	0	0	0	0	0	0	0
2660	8403	32855	213	0	2	0	0	1	1	0	0	5	0	0	0	1	1	0	0	0	0	1	0	1	0	0	1	0	0	0	0	0	0	5
2661	8397	36346	440.1	0	2	2	0	2	0	2	2	14	1	0	0	1	0	0	0	1	0	0	0	1	0	0	0	0	0	0	1	0	0	2
2662	9091	36634	174.7	0	4	6	0	0	1	0	0	4	0	1	0	1	0	0	1	0	0	0	0	0	0	1	1	0	0	0	0	0	0	5
2663	9542	38191	197.6	0	5	5	0	1	0	0	0	3	0	1	0	0	0	0	0	0	0	0	0	0	0	0	0	0	0	0	0	0	0	0
2664	5600	33865	235.2	0	0	1	0	5	0	1	0	15	1	0	0	1	0	0	0	0	0	0	0	0	0	0	0	0	0	0	0	0	0	0
2665	10478	34082	219.8	1	0	0	3	1	1	0	1	7	0	0	0	0	0	1	0	0	0	0	0	0	0	0	0	0	0	0	0	0	0	3
2666	5852	33659	128.5	0	0	0	0	2	0	0	0	6	0	0	0	0	0	1	0	1	0	0	0	0	0	0	0	0	1	0	0	0	0	0
2667	8963	36759	204.4	0	1	1	1	1	0	0	0	15	1	0	0	0	0	0	0	0	0	0	0	0	0	1	0	0	1	0	0	0	0	1
2668	10899	33842	245	0	3	0	0	2	0	0	0	12	0	0	0	0	0	0	0	0	0	0	0	0	0	0	1	0	0	0	0	0	0	0
2669	9920	37808	322.4	0	0	0	0	1	0	0	0	3	0	0	0	0	0	0	0	0	0	0	0	0	0	0	0	0	0	0	0	0	0	0
2670	8515	36015	234	2	1	1	0	3	1	1	0	7	0	0	0	1	0	0	0	1	0	1	0	0	0	0	1	0	0	0	0	0	0	0
2671	6710	36596	308.8	0	4	0	0	2	0	0	1	4	0	1	0	0	0	0	0	0	0	0	0	0	0	0	0	0	0	0	0	0	0	0
2672	10268	35479	266	0	1	11	0	3	2	0	0	5	0	1	0	0	0	1	0	2	1	1	0	1	0	1	0	0	1	0	0	0	0	0
2673	7610	36808	173.6	0	1	2	0	4	0	1	2	8	0	0	0	1	0	0	0	0	0	1	0	0	0	0	0	0	0	0	0	0	0	2
2674	9520	36728	377.3	3	3	2	0	4	1	3	1	11	0	2	0	1	1	0	0	1	0	2	0	0	0	0	0	0	0	0	0	0	0	3
2675	10350	34059	258.6	4	2	0	0	0	2	0	2	0	1	1	0	0	0	0	0	1	0	0	0	0	0	0	1	0	0	0	0	0	0	0
2676	7881	33833	187.8	0	2	0	0	8	1	3	2	14	0	0	0	0	0	0	0	1	0	1	0	0	0	0	0	0	0	0	0	0	0	2
2677	9823	37661	248.9	0	3	0	0	1	0	0	0	5	2	0	0	0	0	0	0	2	0	0	0	0	0	0	0	0	0	0	0	0	0	1
2678	9913	37983	430.3	0	3	0	0	1	0	0	0	3	0	0	0	0	0	0	0	1	0	0	0	0	0	0	0	0	0	0	0	0	0	0
2679	8509	34053	357.9	0	4	0	0	7	1	0	3	4	0	1	0	0	0	0	0	3	0	0	0	0	0	0	1	0	0	0	0	0	0	6
2680	10567	35193	411	4	3	2	1	2	1	1	1	6	0	0	0	1	0	0	0	0	0	0	0	0	0	0	1	0	0	0	0	0	0	1
2681	10902	38129	258	0	1	1	0	0	0	0	0	0	0	0	0	0	0	0	0	0	0	1	0	0	0	0	0	0	0	0	0	0	0	0
2682	5663	33828	248.3	0	0	5	0	1	0	1	0	2	0	1	0	0	0	0	1	0	0	1	0	0	0	0	0	0	0	0	0	0	0	0
2683	6256	34591	264.9	0	0	3	1	4	0	0	1	15	1	1	1	0	0	0	0	1	0	1	0	1	0	1	0	0	0	1	0	0	0	5
2684	10655	35326	362.4	4	6	2	1	1	1	0	0	1	0	0	0	0	0	0	0	0	0	2	0	0	0	0	0	0	0	0	0	0	0	0
2685	9409	36700	265.5	3	3	0	0	3	0	0	2	6	0	0	0	0	0	0	1	1	0	3	0	0	0	0	0	0	0	0	0	0	0	4
2686	7794	36668	401.8	0	4	0	0	7	1	2	2	9	0	0	0	0	0	0	0	1	0	0	0	0	0	0	0	0	0	0	0	0	0	3
2687	9555	33778	372.2	1	1	1	0	3	2	2	2	14	0	1	0	0	0	0	0	1	0	0	0	0	0	2	0	0	0	0	0	0	0	0
2688	10817	36048	255.7	0	2	0	1	3	0	0	0	10	0	0	0	0	0	0	0	1	0	0	0	0	0	0	1	0	0	0	0	0	0	0
2689	9188	32804	352.9	14	4	5	0	2	1	0	3	13	0	0	0	0	0	0	0	3	0	0	0	0	0	0	0	0	0	0	0	0	0	0
2690	7642	34718	264.3	0	0	2	0	6	0	1	0	11	3	1	0	0	0	0	1	1	0	2	0	2	1	1	0	0	1	0	0	0	0	2
2691	9290	36114	187.8	0	1	0	0	3	1	0	0	18	0	0	0	0	0	0	1	0	0	0	0	0	0	0	0	0	0	0	0	0	0	1
2692	8376	33275	343.1	0	3	8	0	0	0	1	0	12	0	0	0	0	0	0	0	0	0	1	0	0	0	0	0	0	0	0	0	0	0	0
2693	10149	33170	181	0	2	1	0	2	0	0	1	3	1	0	0	0	0	0	0	0	0	1	0	0	0	1	0	0	1	0	0	0	0	1
2694	6229	33694	264.9	0	1	0	0	2	0	0	0	2	0	0	0	0	0	0	0	0	0	0	0	1	0	0	0	0	0	0	0	0	0	0
2695	7302	34533	279.1	1	2	1	0	3	0	0	0	5	0	0	0	0	0	0	0	0	1	0	0	0	0	0	0	0	0	0	0	0	0	5
2696	9161	37466	295.1	0	2	1	0	2	1	2	1	17	1	0	0	0	0	0	0	0	1	0	0	0	0	0	0	0	0	0	0	0	0	0
2697	5873	36007	165	2	2	2	0	4	1	1	0	5	1	0	0	0	0	0	0	1	0	1	0	0	0	0	0	0	0	0	0	0	0	1
2698	10741	34115	384.1	0	1	0	0	10	0	0	1	12	0	0	0	1	0	0	1	2	0	1	0	0	0	0	0	0	0	0	0	0	0	1
2699	7254	33220	319.7	0	1	9	0	8	1	1	0	2	0	0	0	0	0	0	0	1	0	1	0	0	0	0	0	1	0	0	0	0	0	2
2700	6149	37456	281.5	0	4	0	0	2	0	0	0	7	0	0	0	0	0	0	0	0	0	0	0	0	0	0	0	0	1	0	0	0	0	0
2701	9073	35711	225.5	0	0	0	1	1	0	2	0	6	1	0	0	1	1	0	1	0	0	0	0	0	0	0	0	0	0	0	0	0	0	1
2702	7764	36919	336.3	1	1	1	2	6	3	1	2	8	0	1	0	0	0	0	1	1	0	0	0	0	1	0	0	0	1	0	0	1	0	3
2703	6263	36029	371.6	0	5	0	0	4	1	0	0	7	2	1	0	0	0	0	0	0	0	0	0	0	0	0	0	0	0	0	0	0	0	1
2704	8118	34765	273.5	0	2	0	0	2	0	0	0	16	0	0	0	0	0	0	1	0	0	0	0	0	0	0	0	0	0	0	0	0	0	0
2705	10329	37836	357.4	0	2	0	0	7	0	0	0	2	0	0	0	0	0	0	0	0	0	0	0	0	0	0	0	0	0	0	0	0	0	1
2706	6823	35789	203.8	0	0	0	0	2	0	1	0	6	0	0	0	0	0	0	0	1	0	0	0	0	0	0	0	0	0	0	0	1	0	0
2707	8416	38043	226	0	1	0	0	3	0	0	2	8	0	0	0	1	0	0	0	0	0	2	0	0	0	0	0	0	0	0	0	0	0	1
2708	7438	36689	197.6	0	1	0	0	0	0	0	0	9	0	0	0	0	0	0	0	0	0	0	0	0	0	0	0	0	0	0	0	0	0	2
2709	8024	34000	318.5	0	4	1	0	4	3	0	2	10	1	0	0	1	0	0	0	1	0	0	0	0	0	0	0	0	0	0	0	0	0	0
2710	10130	34411	249.5	0	0	0	0	0	0	0	0	3	0	1	0	0	0	0	1	0	0	0	0	0	0	0	0	0	0	0	0	0	0	0
2711	7626	36148	386.4	0	7	19	0	1	0	0	4	4	3	0	0	0	0	0	1	0	0	1	0	0	0	0	0	0	0	0	0	2	0	3
2712	6045	33204	196.4	0	0	0	0	2	0	0	2	4	1	0	1	0	0	0	1	0	0	0	0	0	0	0	0	0	0	0	0	0	0	1
2713	10337	34369	266	0	1	0	0	2	0	0	0	6	0	0	0	1	0	0	0	0	0	0	0	0	0	0	0	0	0	0	0	0	0	0
2714	10901	34636	245	1	2	9	0	0	0	1	2	4	0	0	0	0	0	0	0	0	0	0	0	0	0	0	0	0	0	0	0	0	0	1
2715	5774	34397	204.4	0	0	0	0	5	0	0	0	7	0	0	0	0	0	0	0	0	0	0	0	0	0	0	0	0	0	0	0	0	0	0
2716	6669	36627	385.8	0	0	1	0	6	1	0	0	11	0	0	0	0	1	0	0	0	2	0	0	1	0	0	0	0	0	0	0	0	0	0
2717	7844	34632	218.6	0	2	0	1	1	1	2	0	10	0	0	0	0	2	0	1	0	0	1	1	0	0	0	0	0	1	1	0	0	0	3
2718	8522	36902	212.4	0	2	5	0	2	1	2	1	11	0	0	0	0	0	0	1	0	0	0	0	0	0	0	0	0	0	0	0	0	0	2
2719	10405	35006	319.7	2	5	9	0	4	2	0	1	8	0	0	0	1	0	0	0	0	0	1	0	0	0	2	0	0	0	0	0	0	0	1
2720	9774	36701	256.9	0	2	0	0	3	1	0	3	12	1	2	0	0	0	0	0	1	0	1	0	1	0	0	0	0	0	0	0	0	0	1
2721	8293	33015	313.5	0	2	1	0	0	0	1	0	7	1	0	0	0	0	0	0	0	1	0	0	0	0	0	0	0	0	0	0	0	0	2
2722	10113	36882	304.3	3	4	1	0	3	0	2	0	9	0	1	0	0	0	0	0	0	0	1	0	0	0	0	0	0	0	0	0	0	0	1
2723	10059	37896	151.3	0	0	4	1	2	0	1	0	7	0	0	0	1	0	0	0	0	0	1	0	0	0	0	0	0	0	0	0	0	0	1
2724	10214	36098	158.1	3	0	0	0	3	0	3	0	9	0	0	0	0	0	0	0	0	0	0	0	0	0	0	0	0	0	0	0	0	0	2
2725	5564	37816	227.2	0	1	0	0	2	0	0	0	9	0	0	1	0	0	0	0	1	0	0	0	0	0	0	0	0	0	0	0	0	0	0
2726	9850	34874	399.5	1	2	5	0	6	1	1	1	11	0	0	0	0	1	0	0	0	1	0	0	0	0	0	0	0	0	0	0	0	0	2
2727	10611	36622	407.5	0	3	0	0	2	0	0	3	5	0	0	0	0	0	0	0	0	0	0	0	0	0	0	0	0	0	0	0	0	0	0
2728	6377	36785	158.7	0	1	0	0	0	0	2	2	10	0	0	0	0	0	0	0	0	0	1	0	0	0	0	0	0	0	0	0	0	0	0
2729	10631	37149	264.3	0	5	0	0	0	0	0	0	6	1	0	0	0	0	0	0	0	0	0	1	0	0	0	0	0	0	0	0	0	0	2
2730	8848	36673	333.9	0	3	0	0	4	4	1	0	13	1	0	0	0	2	0	0	0	0	3	0	1	0	0	1	0	1	0	0	1	0	1
2731	5848	34034	325.9	0	5	0	0	0	0	0	0	14	1	0	0	0	0	0	2	0	0	0	0	0	0	0	0	0	0	0	0	0	0	0
2732	9311	35896	341.4	0	4	0	0	5	0	1	2	4	0	0	0	1	0	0	1	2	0	1	0	1	0	0	0	0	0	0	0	0	0	2
2733	10075	37130	242	0	0	0	0	4	1	1	0	4	0	1	0	0	0	0	0	1	0	0	0	0	0	2	0	0	0	0	0	0	0	0
2734	10828	34915	469.7	0	1	5	3	2	1	1	1	11	0	0	0	0	0	0	0	0	0	1	0	0	0	0	0	0	0	0	0	0	0	1
2735	7194	33986	256.9	5	3	1	0	1	0	0	1	2	0	0	0	0	0	0	0	1	0	0	0	0	0	0	0	0	0	0	0	0	0	1
2736	7358	33591	293.9	0	3	1	0	0	0	0	0	0	1	0	0	0	0	0	0	0	0	0	0	0	0	0	0	0	0	0	0	0	0	1
2737	8865	33152	410.4	0	1	2	0	9	3	1	3	5	0	0	0	0	0	0	0	1	0	0	1	0	0	0	0	0	0	0	0	0	0	1
2738	9477	38173	288.9	2	0	3	0	0	0	0	1	7	0	0	0	0	0	0	0	0	0	0	0	0	0	0	1	0	0	0	0	2	0	1
2739	8468	38032	343.7	0	5	0	0	5	2	0	1	9	0	0	0	0	0	0	1	0	0	0	0	0	0	0	0	0	0	0	0	0	0	1
2740	10846	34318	350.5	0	1	5	0	2	0	0	1	10	0	0	1	0	0	0	0	0	0	0	0	0	0	0	0	0	0	0	0	0	0	0
2741	10611	33361	278.5	2	0	0	0	2	0	0	0	1	0	0	0	0	0	0	0	0	0	0	0	0	0	0	0	0	0	0	0	0	0	0
2742	7459	32808	290.6	1	0	1	0	5	1	0	0	4	0	0	0	0	0	0	0	1	0	0	0	0	0	0	0	0	0	0	0	0	0	1
2743	8078	36026	296.9	2	4	1	0	6	1	0	1	5	1	0	1	1	0	0	0	0	2	3	0	0	0	0	0	0	1	0	0	0	0	5
2744	7699	36136	429.7	0	5	4	0	4	0	1	0	10	2	0	0	2	0	0	2	0	0	3	0	1	0	0	0	0	0	0	0	1	0	5
2745	8168	34619	422.3	0	5	2	0	4	1	2	0	6	1	0	0	2	0	0	0	1	0	0	0	1	0	0	1	0	0	1	0	0	0	1
2746	10502	35063	295.1	7	6	10	4	1	0	0	0	5	2	1	0	0	0	0	0	1	1	2	0	1	0	0	0	0	0	0	0	1	0	8
2747	5669	36507	445.1	2	4	12	0	0	0	0	2	17	1	0	0	0	0	0	0	0	0	2	0	0	0	0	0	0	0	0	0	0	0	1
2748	9500	35419	369.3	0	2	0	0	1	0	0	1	14	2	1	0	0	0	0	0	5	0	0	0	0	0	0	0	0	0	0	0	0	0	0
2749	6600	36257	240.3	10	4	1	0	1	0	0	2	9	2	3	0	0	1	0	0	0	1	6	1	3	0	0	1	0	0	1	0	0	0	2
2750	10822	33238	235.2	0	1	1	1	4	0	0	1	5	0	0	0	0	0	0	0	1	0	0	0	0	0	0	0	0	0	0	0	0	0	0
2751	10464	33951	255.1	0	2	0	1	0	0	0	0	3	0	1	0	1	0	0	0	0	0	0	0	0	0	0	0	0	0	0	0	0	0	0
2752	10069	37807	305.5	0	1	2	0	0	0	0	0	4	0	0	0	0	0	0	0	0	0	0	0	0	0	0	0	0	0	0	0	0	0	0
2753	10501	34028	303.7	0	1	1	1	5	0	0	0	7	0	0	0	0	0	0	0	0	0	0	0	0	0	0	0	0	0	0	0	0	0	3
2754	7266	36295	266	0	1	0	0	3	1	1	1	16	0	1	0	0	0	0	0	1	0	0	0	0	0	0	0	0	0	0	0	0	0	1
2755	10148	35125	303.7	0	1	4	0	0	0	0	0	6	0	1	0	0	1	0	0	0	0	2	0	0	0	0	0	0	0	0	0	0	0	2
2756	9460	33662	397.9	23	6	5	0	2	1	0	1	5	1	0	0	0	0	0	0	1	1	0	0	0	0	0	0	0	0	0	0	0	0	2
2757	10607	33967	248.9	0	2	1	0	2	0	1	0	4	0	0	0	0	0	0	0	0	0	0	0	0	0	0	0	0	0	1	0	0	0	1
2758	7582	37732	227.2	0	2	0	0	1	0	0	1	3	0	0	0	0	0	0	1	1	0	0	0	0	0	0	0	0	0	0	0	0	0	2
2759	9404	34145	508.6	18	7	14	2	3	1	0	2	17	3	0	1	0	0	0	0	0	0	2	0	0	0	1	0	0	1	0	0	2	0	2
2760	6454	33874	242.6	0	2	0	0	0	0	1	2	16	0	0	0	0	1	0	0	1	2	2	0	1	0	0	0	0	0	0	0	0	0	0
2761	10405	33903	326.5	0	5	4	1	0	0	0	0	3	0	0	0	0	0	0	0	0	0	1	0	0	1	0	0	0	0	0	0	0	0	4
2762	5820	36225	226.6	0	1	0	0	2	0	0	0	7	1	0	0	0	0	0	0	1	0	0	0	0	0	0	0	0	0	0	0	0	0	1
2763	10898	33137	320.9	0	3	2	0	0	1	0	0	5	0	0	0	0	0	0	0	0	0	0	0	0	0	0	0	0	0	0	0	0	0	0
2764	7840	34548	220.4	0	0	2	1	0	0	1	0	11	0	0	0	1	0	1	1	0	0	1	0	0	0	0	0	0	0	1	0	0	0	4
2765	8972	37401	293.9	0	0	2	0	2	0	2	0	9	0	0	1	0	0	1	0	0	0	0	0	0	0	0	0	0	0	0	0	0	0	0
2766	7309	35451	364.8	0	6	3	0	1	0	0	0	4	0	0	0	0	1	2	0	0	1	1	0	0	0	0	0	0	0	0	0	0	0	0
2767	9922	38216	283.8	0	0	0	0	0	0	0	0	1	0	0	0	0	0	0	0	0	0	0	0	0	0	0	0	0	0	0	0	0	0	0
2768	10585	36191	266	0	0	0	0	2	0	0	0	7	1	0	0	0	0	0	0	0	0	0	0	0	0	1	0	0	0	0	0	0	0	0
2769	9449	35001	378.4	1	1	1	0	0	0	1	2	15	0	0	0	0	0	1	0	0	0	0	0	0	0	0	0	0	0	0	0	0	0	2
2770	8564	34360	455.5	4	3	4	3	2	0	1	4	13	1	0	1	2	0	0	1	0	0	4	0	1	0	0	0	0	0	1	0	0	0	0
2771	8318	33101	287.1	2	3	6	1	1	1	1	1	9	0	1	0	0	0	0	0	2	0	0	0	0	0	0	0	0	0	0	0	0	0	4
2772	9749	36525	414.9	0	4	0	0	1	1	0	1	14	0	0	0	0	0	0	0	1	0	0	0	1	0	0	0	0	0	0	0	0	0	4
2773	6255	33175	273.5	1	1	1	1	0	0	0	1	9	0	0	0	0	0	0	0	0	0	0	0	1	0	0	0	0	0	0	0	0	0	2
2774	8933	33136	381.4	1	2	11	0	1	0	0	1	7	0	0	0	1	1	0	1	0	0	2	0	1	0	0	0	0	0	0	0	0	0	0
2775	10264	33110	381.4	12	10	1	1	0	2	0	1	8	1	2	0	1	1	0	1	0	0	4	0	0	0	0	0	0	0	0	0	0	0	0
2776	9994	32964	309.9	0	1	0	0	7	1	0	0	8	0	0	0	0	1	0	1	1	0	0	2	0	0	0	1	0	0	0	0	0	0	0
2777	7188	38154	361.8	0	1	0	0	3	0	1	1	11	0	1	0	1	1	0	0	0	0	1	0	0	0	0	1	0	0	0	0	0	0	1
2778	6729	34335	369.8	0	4	1	0	7	0	0	1	15	1	0	0	1	0	0	0	1	0	0	0	0	0	0	0	0	0	0	0	0	0	3
2779	10406	34049	296.3	4	1	0	0	5	1	0	0	1	0	0	0	0	0	0	0	1	0	0	0	1	0	0	0	0	0	0	0	0	0	0
2780	9089	36277	228.4	0	1	1	0	4	1	0	2	2	0	0	0	2	0	0	0	1	0	1	0	0	0	0	0	0	0	0	0	0	0	1
2781	7847	36837	490.4	4	10	8	0	2	7	0	2	20	2	0	1	0	0	1	0	2	0	3	0	1	0	0	0	0	0	0	0	0	0	7
2782	10798	33302	188.4	0	2	0	0	5	0	0	0	12	0	0	0	1	0	0	0	0	0	0	0	0	0	0	0	0	0	0	0	0	0	0
2783	8539	37421	274	0	0	0	0	11	3	0	1	9	0	0	2	1	0	0	0	2	0	1	1	0	0	1	0	0	0	0	0	0	0	0
2784	7812	37364	327.7	0	3	14	1	4	0	0	0	4	0	1	0	0	0	0	0	0	0	1	0	0	0	0	0	0	0	0	0	0	0	3
2785	9080	35196	250	0	1	0	0	6	1	2	2	16	1	0	0	1	0	0	0	2	0	1	0	0	0	0	0	0	0	0	0	0	0	2
2786	6882	38046	271.7	0	0	3	0	2	0	0	0	0	0	0	0	0	0	0	0	0	0	0	0	0	0	0	0	0	0	0	0	0	0	0
2787	8955	34780	482.8	0	1	0	0	10	0	2	2	15	3	0	0	1	0	0	0	1	0	0	0	0	0	0	1	0	0	0	0	0	0	0
2788	5960	33998	180.4	0	1	3	0	2	0	0	0	11	1	1	0	0	0	1	0	0	1	2	0	0	0	0	0	0	0	0	0	1	0	2
2789	8531	33979	363.6	0	1	0	0	6	0	0	3	6	0	1	0	0	0	0	0	0	0	1	0	0	0	0	1	0	0	0	0	0	0	1
2790	9342	35338	303.1	1	3	1	0	4	0	1	0	13	0	0	0	0	0	0	0	0	0	1	0	0	0	0	0	0	0	0	0	0	0	2
2791	6068	36200	255.1	0	3	0	0	0	1	3	0	12	0	0	0	0	0	0	0	0	0	2	0	0	0	0	0	0	0	0	0	0	0	0
2792	8701	33940	188.4	0	4	0	0	7	1	1	2	16	1	1	0	0	1	0	0	0	0	0	0	0	0	0	0	0	0	0	0	0	0	1
2793	10814	34523	373.4	0	0	1	0	1	0	0	0	6	0	0	0	0	0	0	0	0	0	0	0	0	0	0	0	0	0	0	0	0	0	0
2794	9203	37420	353.8	0	4	0	0	0	0	0	0	12	1	0	0	0	1	0	0	1	0	0	0	0	0	0	0	0	0	0	0	0	0	0
2795	10123	36360	188.4	0	2	0	0	0	0	0	0	7	0	0	0	1	0	0	1	1	0	0	0	0	0	0	1	0	0	0	0	0	0	0
2796	5684	33777	385.8	0	1	2	0	1	0	0	1	8	0	0	0	0	0	0	1	0	0	2	0	0	0	0	0	0	0	0	0	0	0	1
2797	9591	34658	533.7	1	2	0	0	2	0	3	0	16	0	1	0	0	0	0	1	0	0	0	0	0	0	0	0	0	0	0	0	0	0	0
2798	6910	36414	385.3	0	4	0	0	8	1	0	1	9	0	0	0	2	0	0	0	1	1	0	0	0	0	0	0	0	0	0	0	0	0	5
2799	7062	36836	353.8	0	3	1	7	1	1	0	2	11	0	1	0	0	1	0	0	1	0	2	7	2	0	1	0	0	1	0	0	1	0	4
2800	9192	34454	333.9	11	6	0	0	2	1	1	1	4	0	2	0	1	1	0	0	0	0	2	0	1	0	0	0	0	0	0	0	0	0	2
2801	7548	33474	371	3	2	2	1	5	0	0	0	10	1	0	1	0	1	0	0	1	0	0	0	0	0	0	0	0	0	0	0	0	0	2
2802	8533	34632	340.8	0	2	0	0	1	0	0	2	10	0	0	0	0	0	0	1	0	0	0	0	0	0	0	0	0	0	0	0	1	0	2
2803	9017	37370	166.1	1	1	4	0	0	0	0	0	3	0	0	0	0	0	0	0	0	0	0	0	0	0	0	0	0	0	0	0	0	0	2
2804	9569	35839	266.6	0	2	0	0	3	0	0	2	5	0	0	0	0	0	0	0	0	0	0	0	0	0	0	0	0	0	0	0	0	0	0
2805	9394	36497	181.6	1	4	0	0	1	1	1	2	8	0	0	0	0	0	0	0	0	0	0	0	1	0	0	0	0	0	0	0	0	0	0
2806	8565	34528	424.1	0	3	2	0	7	1	3	0	11	0	1	0	0	1	0	0	1	0	4	0	2	0	0	1	0	0	1	0	0	0	3
2807	8349	32858	334.5	0	2	2	0	0	4	0	0	9	0	1	0	0	0	0	0	1	0	1	1	0	0	0	0	0	0	0	0	0	0	2
2808	10302	33234	370.4	10	4	1	0	5	1	0	1	9	0	0	0	0	1	0	0	0	0	4	0	0	0	0	0	1	0	0	0	0	0	0
2809	8995	35918	409.3	2	5	3	1	5	1	0	0	7	0	0	0	0	1	0	0	0	1	2	0	0	0	0	0	0	0	0	0	0	0	3
2810	7897	33375	344.3	0	3	0	0	2	0	0	2	6	1	0	0	0	0	0	0	0	0	0	0	0	0	0	0	0	0	0	0	0	0	0
2811	7770	33393	337.8	0	3	0	0	4	0	3	0	4	1	0	0	0	0	0	0	0	0	0	0	0	0	0	0	0	0	1	0	0	0	0
2812	9485	32953	362.4	0	3	0	0	0	0	0	0	8	0	0	0	0	0	0	0	0	0	0	0	0	0	0	0	0	0	0	0	0	0	0
2813	5739	37246	271.7	2	2	0	0	2	1	0	0	4	0	0	0	0	0	0	1	0	0	0	0	0	0	0	0	0	0	0	0	0	0	0
2814	10165	32820	303.7	3	1	12	0	1	0	2	0	11	0	2	0	1	0	0	0	1	0	2	0	0	0	0	0	0	0	0	0	1	0	0
2815	7290	37708	332.2	0	2	0	0	0	0	3	0	8	0	0	0	1	0	0	0	0	0	0	0	0	0	0	0	0	0	0	0	0	0	0
2816	10650	34337	414.3	4	5	0	0	3	0	0	0	5	1	0	0	0	0	0	0	0	0	1	0	0	0	1	0	0	0	0	0	0	0	0
2817	9531	36170	158.1	2	1	1	1	2	0	0	1	5	0	0	0	0	0	0	0	0	1	0	0	0	0	0	0	0	0	0	0	0	0	0
2818	9645	35607	266	0	3	10	0	2	0	0	0	0	0	0	0	0	0	0	1	1	0	0	0	0	0	1	0	0	0	0	0	0	0	0
2819	10302	35839	436.6	0	4	0	0	4	1	1	0	14	0	0	0	0	1	0	0	1	0	0	0	0	0	0	0	0	0	0	0	0	0	1
2820	10618	35479	324.8	0	3	1	0	6	2	2	0	7	1	0	0	0	0	0	0	0	0	0	0	0	0	0	0	0	0	0	0	0	0	1
2821	6527	35617	332.8	0	1	4	0	4	0	1	2	13	0	1	0	1	0	0	0	0	0	1	0	0	0	0	0	0	0	0	0	0	0	0
2822	7675	33784	348.2	0	0	0	0	3	0	0	2	9	0	0	0	0	1	1	0	1	0	0	0	0	0	0	1	0	0	0	0	0	0	0
2823	6457	33272	280.9	0	1	1	1	4	0	1	2	7	0	0	0	0	1	0	0	0	0	0	0	0	0	0	0	0	0	0	0	0	0	0
2824	6438	33918	211.8	0	2	0	0	3	0	0	0	9	0	0	0	0	0	0	0	1	0	1	0	0	0	0	0	0	0	0	0	0	0	0
2825	10533	33143	296.3	0	0	0	0	2	0	0	0	7	0	0	0	0	0	0	1	0	0	0	1	0	0	0	0	0	0	0	0	0	0	0
2826	10333	38153	453.1	4	6	8	0	0	0	0	0	6	0	0	0	0	0	0	0	0	0	1	0	0	0	0	0	0	0	0	0	0	0	0
2827	7901	37136	243.2	0	2	7	0	2	0	0	0	6	0	0	0	0	0	0	1	0	0	0	0	1	0	0	0	0	0	0	0	0	0	4
2828	9147	35956	234	14	3	0	0	1	0	5	2	6	0	0	0	0	2	0	0	0	0	1	0	0	0	0	0	0	0	0	0	0	0	6
2829	6824	36874	256.9	3	1	0	0	3	2	0	2	3	1	1	0	0	1	0	0	0	0	0	0	0	0	0	1	0	0	0	0	0	0	0
2830	9514	35981	355	0	1	4	0	5	1	3	1	10	0	0	0	0	0	0	1	1	0	1	0	0	0	0	0	0	0	0	0	0	0	2
2831	5928	35667	166.1	0	2	0	1	6	0	0	1	11	1	0	0	0	1	0	0	0	0	0	0	0	0	0	0	0	0	0	0	0	0	8
2832	6309	36958	406.9	0	2	1	0	1	0	0	2	8	0	0	1	0	0	0	0	1	0	0	1	1	0	0	1	0	0	1	0	0	0	0
2833	9901	37399	336.3	0	7	14	0	0	0	0	0	1	1	0	0	0	0	0	1	0	0	2	1	0	0	0	0	0	0	0	0	0	0	1
2834	9644	37056	235.8	0	0	0	0	1	0	0	1	3	0	0	0	0	0	0	0	0	0	1	0	0	0	0	0	0	0	0	0	0	0	0
2835	6727	32983	218.6	0	3	2	0	5	0	1	0	7	0	1	0	0	1	0	1	1	0	0	0	0	0	0	1	0	0	0	0	0	0	0
2836	7396	33117	341.4	0	3	0	2	2	2	1	1	9	0	0	0	0	0	0	0	0	0	1	0	1	0	0	1	0	0	0	0	0	0	1
2837	6755	35865	449.6	0	5	0	0	3	1	0	0	17	0	1	0	0	0	0	1	1	0	0	0	0	0	0	1	0	0	0	0	0	0	0
2838	6704	33025	242.6	0	2	6	0	2	0	0	0	9	0	0	0	0	0	0	2	0	0	1	0	0	0	0	0	0	0	0	0	0	0	1
2839	10713	37766	407.5	0	1	0	0	2	0	0	0	3	0	0	0	0	0	0	0	0	0	0	0	0	0	0	0	0	0	0	0	0	0	0
2840	7232	34895	363.6	0	4	4	0	3	0	0	2	10	0	0	0	0	0	0	0	0	1	1	0	0	0	0	1	0	0	0	0	0	0	3
2841	7207	36438	219.2	1	1	0	0	3	0	0	2	9	1	0	0	0	0	0	0	1	0	0	0	2	0	0	0	0	0	0	0	0	0	6
2842	10879	35631	357.4	0	5	13	2	5	2	0	1	7	0	0	0	0	0	0	0	1	1	1	0	0	0	0	0	0	0	0	0	0	0	2
2843	5735	34300	272.9	0	0	0	1	3	0	1	1	1	0	0	0	0	0	0	0	1	0	0	0	0	0	0	0	0	0	0	0	0	0	0
2844	7060	36416	340.8	5	1	0	0	5	0	0	1	12	0	0	0	0	0	0	0	0	0	1	0	1	0	0	0	0	1	0	0	0	0	1
2845	10710	34521	338.4	0	3	12	0	0	0	0	0	6	1	0	0	0	1	0	0	1	0	1	0	0	0	0	0	0	0	0	0	0	0	3
2846	9486	36431	435	0	3	0	0	0	0	0	0	11	0	0	0	0	0	0	0	0	0	0	0	0	0	0	0	0	0	0	0	0	0	0
2847	10326	35355	494.3	2	7	1	0	4	4	0	1	11	1	3	0	0	1	0	0	2	0	5	0	0	0	0	0	0	0	0	0	0	0	0
2848	6559	36227	264.3	19	7	0	0	1	0	0	0	9	0	1	0	0	1	0	3	0	0	1	0	0	0	0	0	0	0	0	0	0	0	4
2849	9535	35581	311.1	7	4	0	0	3	0	2	1	12	1	1	0	0	0	0	0	0	0	0	0	0	0	0	1	0	0	0	0	0	0	2
2850	7188	35517	303.1	2	6	0	1	2	0	0	2	20	0	0	0	1	0	0	0	0	0	1	0	0	0	0	0	0	0	0	0	0	0	0
2851	10345	34977	356.8	8	2	12	0	1	0	1	1	6	1	0	0	0	0	0	1	0	0	0	0	0	0	0	0	0	0	0	0	0	0	0
2852	9926	35387	288.3	1	6	5	0	2	0	2	2	10	0	0	0	0	1	0	0	0	0	2	0	0	0	1	0	0	1	0	0	0	0	1
2853	9794	34895	333.4	0	3	22	1	1	0	1	2	4	0	0	0	0	0	0	0	0	0	1	0	0	0	0	0	0	0	0	0	0	0	3
2854	6395	34701	446.9	0	3	0	0	5	0	1	0	18	1	1	0	0	0	0	0	0	0	1	0	1	0	0	0	0	0	0	0	0	0	4
2855	5532	35405	350.5	0	2	0	0	0	0	0	0	14	0	0	0	0	0	0	0	0	0	0	0	0	0	0	0	0	1	0	0	0	0	0
2856	8305	37676	387.6	0	2	3	2	0	0	0	1	11	1	0	0	0	0	0	0	0	0	1	0	0	0	0	0	0	0	0	0	0	0	0
2857	10528	34570	336.9	2	4	8	0	3	2	2	0	5	1	0	0	0	0	0	2	0	0	2	0	0	0	1	0	0	1	0	0	0	0	1
2858	6181	35799	393.3	0	1	2	1	3	0	1	2	11	0	0	0	1	0	0	1	1	0	0	0	0	0	0	0	0	0	0	0	0	0	0
2859	9239	33151	272.3	0	4	0	0	3	0	0	1	12	0	0	0	0	0	0	0	1	1	1	0	0	0	0	0	0	0	0	0	0	0	1
2860	9545	35345	243.2	1	2	10	0	1	0	1	0	6	1	0	0	0	0	0	0	0	0	2	0	0	0	0	0	0	0	0	0	0	0	6
2861	10161	34098	397.9	0	0	1	0	6	0	0	2	10	0	0	0	0	0	1	0	1	1	0	0	3	0	0	0	0	0	0	0	1	0	6
2862	6344	38066	461.1	3	3	0	0	1	0	0	0	8	0	0	0	0	0	0	1	0	0	1	0	0	0	0	0	0	0	0	0	0	0	2
2863	10304	35527	271.7	0	0	0	1	0	0	0	2	7	0	0	0	1	0	0	0	0	0	1	0	0	0	0	1	0	0	0	0	0	0	0
2864	10571	34277	486.3	3	6	3	0	1	1	2	1	12	2	1	0	0	2	0	1	0	0	2	0	0	1	0	0	1	0	1	0	0	0	1
2865	9656	35032	401.3	0	1	1	0	5	1	0	0	10	2	0	0	0	1	0	0	1	0	0	0	0	0	0	0	0	0	0	0	0	0	3
2866	6885	36792	428.2	1	4	0	0	5	5	1	2	8	0	2	0	1	0	0	0	3	0	0	0	1	0	0	0	0	0	0	0	0	0	1
2867	7757	37489	343.7	0	4	0	0	7	1	0	0	8	0	0	0	0	0	0	0	1	0	0	0	0	0	0	0	0	0	0	0	1	0	5
2868	7684	33289	220.4	0	0	0	1	1	0	0	0	10	1	0	0	0	0	0	0	0	0	0	0	0	0	0	0	0	0	0	0	0	0	0
2869	8498	33726	377.8	0	2	0	0	5	1	1	2	11	0	1	0	1	0	0	1	1	0	2	0	1	0	0	0	0	0	0	0	0	0	1
2870	7221	35446	363.6	2	1	15	0	1	0	0	1	13	0	0	0	0	1	0	2	1	0	2	0	0	0	0	0	0	0	0	0	0	0	0
2871	8513	36958	293.9	0	1	5	0	0	0	4	0	9	1	0	0	0	0	0	0	0	0	0	0	0	0	0	0	0	0	0	0	0	0	0
2872	8465	38200	303.1	0	2	0	0	1	0	0	0	10	0	0	0	0	0	0	1	1	0	0	0	0	0	0	0	0	0	0	0	0	0	2
2873	6284	37517	280.9	0	2	1	0	1	0	1	1	5	0	0	0	0	0	0	0	0	0	1	0	0	0	0	0	0	0	0	0	0	0	1
2874	10091	34585	334.5	0	2	10	0	3	0	1	0	11	0	0	0	0	0	0	0	0	0	1	0	0	0	0	0	0	0	0	0	0	0	2
2875	8579	32935	295.1	0	0	0	0	1	2	0	3	20	0	0	0	0	0	0	0	1	0	1	0	0	0	0	0	0	0	0	0	0	0	4
2876	7878	36676	407.5	0	3	1	0	4	1	0	0	16	0	4	0	3	1	0	0	2	0	0	0	0	0	0	0	0	0	0	0	0	0	4
2877	8884	34510	333.9	0	3	0	0	0	0	1	0	7	1	1	0	0	0	1	1	0	0	0	0	0	0	0	0	0	0	0	0	0	0	0
2878	5711	36226	325.9	0	1	0	0	4	0	0	1	10	0	0	0	0	0	0	1	1	0	3	0	0	0	0	0	0	0	0	0	0	0	3
2879	6745	36560	364.2	0	3	0	0	3	0	0	1	8	0	0	0	0	0	0	0	0	0	0	0	0	0	0	0	0	0	0	0	0	0	3
2880	8115	36120	187.8	0	2	0	1	3	2	0	1	10	0	1	0	0	1	0	0	1	1	1	0	3	0	1	0	0	0	0	0	2	0	8
2881	10582	35333	545	3	8	12	1	3	0	0	2	14	1	3	0	1	1	0	0	1	0	0	0	1	0	0	0	0	0	0	0	1	0	0
2882	8862	35314	550.3	9	12	12	1	8	3	1	5	16	1	3	0	0	2	0	2	5	0	0	0	0	0	0	0	0	0	1	0	0	0	7
2883	9613	36672	288.3	0	0	0	0	1	1	1	0	14	0	0	0	0	0	0	0	0	0	1	0	0	0	0	0	0	0	0	0	0	0	2
2884	7451	38099	356.8	0	4	0	0	4	0	0	2	14	0	1	0	0	0	0	0	1	0	2	0	1	0	0	0	0	0	0	0	0	0	1
2885	10213	37900	268.4	0	1	2	0	0	0	0	0	5	0	0	0	0	1	0	0	1	0	0	0	0	0	0	0	0	0	0	0	0	0	0
2886	10862	37066	326.5	0	0	1	1	4	1	0	0	6	1	1	1	0	0	0	0	0	0	0	0	0	0	0	0	0	0	0	0	0	0	0
2887	5529	36730	372.2	0	1	15	0	0	0	0	0	8	0	0	0	0	0	0	0	0	0	1	0	0	0	0	0	0	0	0	0	0	0	0
2888	9583	35182	272.9	9	2	0	0	5	0	1	1	5	0	0	0	0	0	0	0	0	0	2	0	0	0	0	0	0	0	0	0	0	0	1
2889	8737	35338	380.8	16	14	25	0	2	0	1	0	7	2	0	0	0	2	0	0	0	0	0	0	1	0	0	0	0	0	0	0	1	0	4
2890	6857	34262	265.5	0	1	0	0	2	0	3	0	9	0	1	0	0	0	0	0	1	0	0	0	0	0	0	0	0	0	0	0	0	0	0
2891	8231	34270	333.4	0	1	0	0	3	0	2	2	9	0	0	0	0	0	0	0	0	0	0	0	0	0	0	1	0	0	0	0	0	0	1
2892	8811	36184	357.4	0	2	3	0	1	3	0	0	14	1	0	0	0	0	0	0	0	1	0	0	1	0	1	0	0	0	0	0	0	0	0
2893	8052	37515	143.3	7	0	2	0	1	0	1	0	13	0	1	0	0	0	0	0	0	0	1	0	0	0	0	0	0	0	0	0	0	0	0
2894	9391	33804	355	0	4	0	1	3	4	0	1	9	1	0	0	1	0	0	0	3	0	5	0	1	0	0	0	0	0	1	0	0	0	6
2895	9733	34899	311.1	1	3	6	0	3	0	0	0	5	0	0	0	0	1	0	0	0	0	1	0	1	0	0	0	0	0	0	0	0	0	4
2896	6690	33348	235.2	7	0	1	1	0	0	0	1	7	1	1	0	0	0	0	2	1	0	2	1	0	0	0	0	0	0	0	0	0	0	0
2897	8587	33938	378.4	0	3	0	0	7	0	0	3	8	3	0	0	0	1	0	0	3	0	0	0	0	0	0	0	0	0	0	0	1	0	2
2898	7694	34362	409.3	0	7	14	2	5	1	4	3	12	3	1	0	5	2	1	1	0	1	2	0	1	0	0	1	0	0	0	0	4	0	8
2899	9099	34585	371	0	3	2	2	0	2	0	1	11	1	0	0	0	1	0	1	0	0	0	0	1	0	0	2	0	0	1	0	0	0	5
2900	9351	35447	296.3	0	2	0	0	3	0	1	1	12	1	0	0	0	0	0	0	0	0	0	0	0	0	0	0	0	0	0	0	0	0	0
2901	8375	36412	432.1	0	1	2	2	4	0	3	7	17	0	0	0	1	2	0	1	0	0	0	1	0	0	0	0	0	0	0	0	0	0	0
2902	8130	34092	219.8	1	6	1	0	1	0	0	2	8	1	1	0	0	2	0	3	1	1	1	1	0	1	0	0	0	0	0	0	0	0	2
2903	7772	33158	250.6	8	3	0	0	3	1	0	1	11	1	0	0	0	1	0	0	1	1	0	0	0	0	1	0	0	1	0	0	0	0	2
2904	6992	37601	312.3	1	0	5	1	3	0	1	0	12	0	0	0	1	1	0	1	0	0	3	0	0	0	0	0	1	0	0	1	0	0	0
2905	8467	34568	454.9	17	4	1	0	7	2	1	2	9	0	0	0	0	1	0	0	0	2	3	2	1	0	0	0	0	0	1	0	0	0	8
2906	9606	35102	433.3	1	5	0	0	4	4	0	0	8	0	0	0	1	1	0	1	1	0	0	0	0	0	1	0	0	0	0	0	0	0	0
2907	9613	34046	502.3	0	7	24	0	9	1	1	3	8	0	0	0	0	1	0	5	0	0	0	0	2	0	0	0	0	0	0	0	1	0	1
2908	10065	36401	379	1	1	2	1	4	2	1	0	12	0	0	0	0	0	0	0	1	0	1	0	0	0	0	1	0	0	0	0	0	0	1
2909	9158	37979	379.6	0	1	0	0	3	0	0	0	3	0	0	0	0	0	0	1	0	0	0	0	0	0	0	0	0	0	0	0	0	0	0
2910	6705	38159	165	11	1	0	0	4	0	0	0	15	0	1	0	0	2	0	0	0	0	0	0	0	0	0	1	0	0	0	0	0	0	0
2911	6002	37705	301.9	1	2	0	1	2	0	0	1	10	0	0	0	0	0	0	0	0	0	0	0	0	0	0	0	0	0	0	0	0	0	0
2912	7968	34021	295.7	0	5	0	0	2	2	0	0	6	0	0	0	0	0	0	0	1	0	1	0	1	0	0	0	0	0	0	0	2	0	2
2913	10746	34374	280.3	0	2	0	0	6	2	0	1	4	1	1	0	0	1	0	0	0	0	1	0	0	0	0	0	0	0	0	0	0	0	0
2914	5662	37047	265.5	4	2	0	0	2	0	0	0	5	0	1	0	0	0	0	0	0	0	1	0	0	0	0	0	0	0	0	0	0	0	2
2915	8172	33188	325.4	0	4	8	0	1	1	2	1	18	1	0	0	1	0	0	0	0	0	1	0	0	0	0	0	0	0	0	0	0	0	2
2916	7038	35886	347	0	5	1	0	2	1	4	2	16	0	0	0	0	0	0	0	0	0	1	0	0	0	0	0	0	0	0	0	0	0	1
2917	8584	33408	379.6	0	1	0	0	5	0	0	3	12	1	0	0	0	0	0	0	0	0	0	0	0	0	0	0	0	0	0	0	0	0	0
2918	10601	33860	318.5	0	2	1	0	7	0	1	0	4	0	1	0	0	1	0	1	0	0	0	0	0	0	0	0	0	0	0	0	0	0	1
2919	9938	36240	401.3	0	3	0	0	6	0	0	1	11	0	0	0	0	0	0	0	1	0	0	0	0	0	0	0	0	0	0	0	0	0	1
2920	7605	34751	219.8	1	1	1	1	1	1	0	0	8	2	0	0	1	0	0	0	0	1	1	0	0	0	0	0	0	0	0	0	0	0	5
2921	9067	36570	233.5	0	0	2	0	0	2	0	1	6	1	0	0	0	0	0	0	0	0	0	0	0	0	0	1	0	0	0	0	0	0	2
2922	9969	36605	333.4	0	4	1	0	1	0	0	1	10	2	0	0	2	0	0	2	0	1	2	0	0	0	0	0	0	0	0	0	0	0	0
2923	9687	34956	340.8	0	4	0	0	2	4	0	0	9	0	1	0	0	0	0	0	0	1	0	0	0	0	0	1	0	0	0	0	0	0	1
2924	9460	33743	411	14	11	1	0	4	3	0	0	4	0	1	0	0	0	0	0	2	0	3	1	2	0	0	0	0	0	0	0	0	0	1
2925	5934	33910	197	0	0	1	0	3	0	0	0	7	0	0	0	0	0	0	0	0	0	0	0	0	0	0	0	0	0	0	0	0	0	0
2926	10855	38023	316.2	0	0	0	0	0	0	0	0	4	0	0	0	0	0	0	0	0	0	0	0	0	0	0	0	0	0	0	0	0	0	0
2927	9416	37403	440.1	0	3	0	0	1	0	0	0	4	0	0	0	0	0	0	0	0	0	1	0	0	0	0	0	0	0	0	0	0	0	0
2928	10112	37482	326.5	0	2	12	0	0	0	2	0	5	0	0	0	0	0	0	0	0	0	1	0	0	0	0	0	0	0	0	0	0	0	1
2929	8652	37096	357.9	0	3	0	0	2	0	0	0	6	1	0	0	0	1	0	0	0	0	0	0	0	0	0	0	0	0	1	0	0	0	0
2930	10330	36026	280.3	0	1	0	0	1	0	0	0	6	0	1	0	0	1	0	0	1	0	1	0	0	0	0	0	0	0	0	0	0	0	0
2931	10583	34969	416.1	9	2	6	9	1	0	3	0	12	1	0	0	1	0	0	5	0	0	1	0	0	0	0	0	0	0	0	0	0	0	1
2932	9907	36753	424.1	0	1	0	0	4	1	0	1	15	0	0	0	0	0	0	1	0	0	2	0	0	0	0	0	0	0	0	0	0	0	0
2933	10424	35145	355.6	1	4	0	1	2	1	0	1	12	0	0	0	0	0	0	0	3	0	1	0	0	0	0	0	0	0	0	0	0	0	0
2934	10669	35871	311.1	0	1	0	0	4	0	1	0	13	0	1	0	0	0	0	0	0	0	0	0	0	0	0	0	0	0	0	0	0	0	2
2935	7528	34218	386.4	32	1	0	1	2	0	0	0	13	1	1	0	0	0	0	0	0	0	2	0	0	0	0	0	0	0	0	0	0	0	1
2936	10572	37979	272.9	0	0	0	1	0	0	0	0	1	0	0	0	0	0	0	1	0	0	0	2	0	0	0	0	0	0	0	0	0	0	0
2937	7690	37823	423.5	0	1	0	0	3	0	1	0	13	0	1	0	0	0	0	0	0	0	0	0	0	0	0	0	0	0	0	0	0	0	0
2938	8667	35311	280.3	3	5	0	1	5	0	0	1	7	1	0	0	0	0	0	1	1	1	0	0	0	0	0	0	0	0	0	0	0	0	2
2939	8371	37773	303.1	6	2	0	2	1	0	0	1	3	0	0	0	0	0	0	0	1	0	0	0	0	0	0	0	0	1	0	0	0	0	2
2940	8228	32900	341.4	0	7	0	0	2	0	1	0	5	1	0	0	0	0	0	0	0	0	2	0	0	0	0	0	0	0	0	0	0	0	2
2941	7236	34189	371	0	3	0	2	3	3	0	1	4	1	0	0	0	0	0	0	0	0	1	0	0	0	0	2	0	0	0	0	0	0	2
2942	7083	35800	388.2	0	2	0	3	0	0	0	0	10	0	0	0	0	1	0	0	1	0	0	0	1	0	0	2	0	0	0	0	0	0	1
2943	5537	34143	347.6	15	3	1	0	4	1	0	0	7	0	0	0	0	0	0	0	0	0	1	0	0	0	0	0	0	0	0	0	0	0	2
2944	8326	38200	408.1	0	4	0	0	2	0	0	0	5	1	0	0	0	0	0	0	0	0	0	0	0	0	0	0	0	0	0	0	0	0	0
2945	9962	33632	364.2	0	1	3	0	1	0	0	0	5	0	0	0	0	0	0	0	0	1	1	0	1	0	0	0	0	0	0	0	0	0	0
2946	10310	34422	302.5	3	3	0	0	4	2	0	2	9	0	1	1	0	0	0	0	1	0	0	0	0	0	0	0	0	0	0	0	0	0	1
2947	8227	37889	197	0	0	0	1	3	1	1	0	13	0	0	0	0	0	0	0	1	0	1	0	0	0	0	0	0	0	0	0	0	0	3
2948	8058	35256	327.1	8	2	0	2	5	1	2	1	22	1	0	0	2	0	0	1	1	0	7	1	1	0	0	1	0	0	0	0	0	0	2
2949	8211	33395	243.2	0	0	0	0	2	0	0	0	16	0	0	0	0	0	0	0	0	0	0	0	1	0	0	0	0	0	0	0	0	0	0
2950	10669	38100	310.5	0	1	0	0	4	0	0	0	2	0	0	0	0	0	0	0	0	0	0	0	0	0	0	0	0	0	0	0	0	0	0
2951	6886	37559	309.4	0	2	0	1	4	1	0	1	15	0	0	0	0	0	0	0	2	0	0	1	0	0	0	0	0	0	0	0	0	0	0
2952	8730	37138	235.2	0	2	0	0	0	0	1	1	9	0	0	0	0	1	0	0	0	0	0	0	0	0	0	0	0	0	0	0	0	0	1
2953	9090	38008	256.9	1	0	0	0	2	0	0	2	1	0	0	0	0	0	0	0	0	0	0	0	0	0	0	0	0	0	0	0	0	0	0
2954	9841	37859	302.5	0	0	2	1	1	0	0	0	7	0	0	0	0	0	0	0	0	1	0	0	0	0	0	0	0	0	0	0	0	0	0
2955	9138	37812	279.7	7	5	0	0	5	0	0	0	11	0	1	0	0	1	0	1	2	0	1	0	1	0	0	0	0	0	0	0	0	0	7
2956	10080	32981	414.9	0	6	0	0	3	1	0	0	9	0	1	0	0	0	1	0	2	0	2	3	0	0	0	0	0	0	0	0	0	0	2
2957	6003	33956	265.5	6	4	7	0	2	0	0	0	2	0	1	0	0	0	0	0	0	0	1	0	0	0	0	0	0	0	0	0	0	0	1
2958	7416	35875	388.8	0	1	0	1	6	2	1	0	17	1	0	0	0	1	0	0	0	1	1	0	2	0	0	0	0	0	1	0	0	0	6
2959	9822	33091	333.9	0	2	0	0	2	1	1	0	5	0	0	0	0	0	0	0	2	0	0	0	0	0	0	0	0	0	0	0	0	0	0
2960	7846	37744	340.2	0	2	0	0	2	2	0	0	8	0	0	0	0	0	0	0	0	0	1	0	0	0	0	0	0	0	0	0	0	0	0
2961	8816	37130	377.8	1	3	0	0	2	0	3	2	17	0	0	0	0	1	0	1	0	1	2	0	0	0	0	0	0	0	0	0	0	0	3
2962	10760	33895	240.9	0	0	0	0	0	0	0	0	1	0	0	0	1	0	0	0	0	0	0	0	0	0	0	0	0	0	0	0	0	0	0
2963	8415	36676	281.5	8	2	1	0	4	0	1	0	8	0	1	0	1	1	1	0	0	1	1	0	1	0	0	0	0	0	0	0	0	0	0
2964	8687	32820	318.5	1	3	0	0	3	2	0	0	11	1	1	0	0	0	0	1	0	0	0	0	0	0	0	0	0	0	0	0	0	0	3
2965	9272	36384	288.9	0	1	2	0	0	0	2	1	6	0	2	0	0	0	0	1	0	0	0	0	0	0	0	0	0	0	0	0	0	0	0
2966	10412	35707	258.6	0	3	2	0	4	0	0	0	2	0	0	0	0	0	0	0	0	0	1	0	0	0	0	0	0	0	0	0	0	0	0
2967	10700	35494	367.1	0	3	1	3	0	2	1	0	5	0	0	0	0	0	0	0	0	0	1	0	0	0	0	0	0	0	0	0	0	0	2
2968	10467	33071	287.7	0	1	0	0	3	0	0	0	10	0	0	0	0	0	0	0	0	0	2	0	0	0	0	0	0	0	0	0	0	0	0
2969	9648	34196	453.7	5	2	5	0	2	5	0	0	1	0	0	0	0	0	0	0	1	0	0	0	0	0	0	1	0	0	0	0	0	0	3
2970	9778	33663	341.4	0	3	2	0	3	0	0	0	8	1	0	0	0	0	0	0	0	0	0	0	0	0	0	0	0	0	0	0	0	0	5
2971	5682	33640	250	5	1	1	0	0	0	0	0	6	0	0	0	0	0	0	0	0	0	0	0	1	0	0	0	0	0	0	0	0	0	0
2972	9843	35084	428.6	1	6	0	0	6	1	0	1	13	0	0	0	0	0	1	1	0	1	0	0	0	0	0	0	0	0	1	0	0	0	1
2973	7937	36169	410.4	0	2	0	0	8	0	2	0	12	0	1	0	0	1	0	0	0	0	3	0	0	0	0	0	0	0	0	0	0	0	1
2974	8816	37500	442.8	0	1	9	0	1	0	1	0	12	0	0	0	0	0	0	0	0	0	1	0	0	0	0	0	0	0	0	0	0	0	2
2975	10115	32909	427	0	11	26	0	4	1	0	1	12	0	2	1	0	0	0	0	2	1	0	0	0	0	0	0	0	0	0	0	1	0	9
2976	7084	35529	333.9	0	2	5	1	1	1	0	1	11	0	0	0	0	0	0	0	0	0	0	0	0	0	0	0	1	0	0	0	0	0	0
2977	7373	34015	389.9	4	9	17	1	1	0	0	0	9	2	1	0	0	1	0	1	0	0	1	0	0	0	0	0	0	0	0	0	0	0	2
2978	10347	35633	338.4	0	3	1	1	2	0	1	0	13	0	1	0	0	1	0	0	2	1	0	0	0	0	0	0	0	0	0	0	0	0	0
2979	8878	34569	259.2	1	4	0	1	2	2	3	2	2	2	1	0	1	0	0	1	0	0	0	0	0	0	0	0	1	0	0	0	0	0	2
2980	7255	34329	233.5	1	0	0	0	2	0	2	2	12	1	0	0	1	0	0	0	0	0	0	0	0	0	0	0	0	0	0	0	0	0	3
2981	6900	36155	372.2	0	3	0	1	7	1	2	2	13	0	0	0	0	1	0	0	0	0	1	0	0	0	0	0	0	0	0	0	0	0	1
2982	10055	36922	250	6	2	3	0	2	0	0	1	6	0	0	0	0	0	0	0	1	0	0	0	0	0	0	0	0	0	0	0	0	0	2
2983	7782	34376	334.5	0	1	9	0	5	0	0	0	3	0	1	0	1	0	0	0	1	0	0	0	0	0	0	0	0	0	0	0	1	0	2
2984	10715	36489	444.6	0	1	0	0	1	0	0	1	5	0	0	0	0	0	0	0	0	0	0	0	0	0	0	0	0	0	0	0	0	0	2
2985	7017	36738	288.9	0	4	2	3	1	5	1	2	9	0	0	0	0	0	0	0	0	0	1	0	0	0	0	0	0	1	0	0	0	0	0
2986	9771	36450	332.8	0	1	0	0	4	0	1	1	13	1	2	0	0	0	0	0	0	0	0	0	0	1	0	0	0	0	0	0	0	0	1
2987	6930	34761	348.8	0	2	0	0	0	5	1	1	12	4	0	0	1	0	0	0	1	0	6	0	2	0	0	0	0	0	0	0	0	0	1
2988	10548	33412	423.5	0	5	0	0	6	1	1	0	7	0	0	0	0	1	0	0	1	0	1	0	0	0	0	1	0	0	0	0	0	0	0
2989	6369	33514	414.9	1	4	1	0	2	0	0	0	1	1	0	0	0	0	0	0	0	0	0	0	0	0	0	0	0	0	0	0	0	0	0
2990	9347	34904	340.8	0	3	1	0	9	0	0	0	5	0	0	0	0	0	0	0	0	0	0	0	0	0	0	0	0	0	1	0	0	0	1
2991	8088	35097	380.8	0	3	0	0	4	0	2	1	10	0	0	0	0	1	0	1	0	0	4	0	0	0	0	0	0	0	0	0	0	0	2
2992	7102	36621	349.4	1	6	1	0	3	1	0	0	9	0	0	0	0	0	0	1	0	0	0	0	0	0	0	1	0	0	0	0	0	0	4
2993	8362	34574	349.4	1	2	0	0	4	0	0	1	8	1	0	0	1	1	0	1	0	1	3	1	2	0	0	0	1	0	0	0	0	0	2
2994	9347	36036	358.5	0	1	0	0	3	0	0	3	7	0	1	0	1	0	0	0	0	0	0	0	0	0	0	0	0	0	0	0	0	0	0
2995	8431	34424	347.6	1	4	5	2	4	1	0	0	12	0	0	0	0	1	0	1	0	0	2	0	0	0	0	0	0	0	0	0	0	0	5
2996	9642	34837	219.2	3	6	2	0	1	0	0	0	16	0	0	0	0	0	0	0	0	0	0	0	0	0	0	0	0	0	0	0	0	0	0
2997	7131	37221	388.8	0	1	0	0	4	1	0	1	8	0	0	0	0	0	0	0	1	0	0	0	0	0	0	0	0	0	0	0	0	0	0
2998	9619	36021	365.4	0	3	2	7	1	0	0	0	8	1	2	0	0	1	0	0	1	0	0	0	1	0	0	0	0	0	0	0	0	0	1
2999	7274	35254	393.8	0	6	0	1	3	0	1	1	11	1	0	0	1	0	0	2	1	0	3	0	0	0	0	0	0	0	0	0	0	0	0
3000	8491	34966	388.2	0	1	7	0	4	0	1	2	16	1	0	0	0	0	0	1	0	0	0	0	0	1	0	0	0	0	0	0	0	0	1
3001	10883	36993	297.5	0	1	5	0	0	0	1	0	8	0	0	0	0	0	0	0	0	0	1	0	0	0	0	0	0	0	0	0	0	0	1
3002	9116	36213	373.4	2	2	0	0	2	0	0	0	12	1	0	0	0	1	0	0	1	0	0	0	0	0	0	0	0	0	0	0	0	0	0
3003	5975	33080	365.4	0	1	0	0	0	0	0	0	6	0	0	0	0	0	0	0	0	0	0	0	0	0	0	0	0	0	0	0	0	0	0
3004	10218	37725	197	1	3	3	0	0	0	0	0	0	0	0	0	0	0	0	0	0	0	0	0	0	0	0	0	0	0	0	0	0	0	0
3005	8220	34573	379	1	3	0	0	5	1	0	2	5	1	1	0	1	1	0	1	2	0	0	0	0	0	0	0	0	0	0	0	0	0	0
3006	7443	34457	364.8	0	3	0	0	4	0	0	0	5	0	1	0	1	0	0	0	0	0	0	0	0	0	0	0	0	0	0	0	0	0	1
3007	9994	35372	327.1	0	12	17	0	1	0	2	2	11	1	0	0	0	0	0	0	1	0	4	0	0	0	0	0	0	0	0	0	0	0	4
3008	8652	35598	400.1	0	5	0	1	4	2	0	3	10	1	1	0	0	0	0	1	1	2	0	1	0	0	0	0	0	1	0	0	0	0	1
3009	7182	34631	371	0	4	0	0	7	1	0	2	11	1	0	0	0	0	0	0	0	1	1	0	0	0	0	0	0	0	0	0	0	0	4
3010	9140	35148	224.9	0	2	0	0	3	0	0	0	10	1	1	0	2	1	0	1	0	0	1	0	0	0	0	0	0	0	0	0	0	0	3
3011	7889	33639	380.2	4	7	0	0	1	2	0	0	10	1	1	0	1	0	0	0	1	1	0	0	0	0	0	0	0	0	0	0	1	0	4
3012	9197	34549	353.3	15	3	3	1	4	3	1	2	11	1	0	0	0	0	0	0	2	0	2	0	0	1	0	0	0	0	0	0	0	0	5
3013	10283	33039	294.5	2	4	0	0	3	1	0	0	9	1	0	0	0	0	0	0	1	0	0	0	0	0	0	0	0	0	0	0	0	0	0
3014	7973	34734	432.7	1	2	0	2	1	0	1	1	7	1	0	0	1	0	0	1	0	0	1	1	0	0	0	0	1	0	0	1	0	0	2
3015	8864	35712	386.4	0	3	1	0	11	0	1	2	8	0	0	0	0	2	0	0	0	0	0	0	0	1	0	0	0	0	0	0	0	0	4
3016	8081	37285	348.2	0	1	0	0	5	1	2	1	14	1	0	0	0	2	0	0	0	0	0	0	0	0	1	0	0	0	0	0	0	0	3
3017	5522	36315	356.8	0	0	0	0	1	2	0	0	6	0	0	0	0	0	0	0	0	0	0	0	0	0	0	0	0	0	0	0	0	0	1
3018	8655	36137	339.6	0	0	0	0	2	1	0	1	6	1	0	0	0	0	0	1	0	0	1	0	0	0	0	0	0	0	0	0	0	0	0
3019	6707	36332	287.7	15	3	3	1	3	1	1	1	10	1	3	0	0	0	1	0	0	0	2	0	0	0	0	0	0	0	0	0	0	0	3
3020	7305	35720	295.7	0	2	0	0	2	0	1	1	15	0	0	0	0	1	0	0	2	0	0	1	0	0	0	0	0	0	0	0	0	0	0
3021	6292	35152	296.3	0	2	1	0	1	1	0	0	6	0	0	0	0	0	0	0	0	0	0	0	0	0	1	0	0	0	1	0	0	0	1
3022	6595	35598	319.1	4	4	13	0	4	0	1	1	8	0	0	0	1	0	0	1	0	0	0	2	1	0	0	0	0	0	0	0	0	0	5
3023	8960	35069	327.7	0	1	1	0	2	2	1	1	10	0	1	0	0	0	0	0	2	0	1	1	1	0	0	0	0	0	0	0	0	0	2
3024	9764	34990	311.1	0	3	1	0	4	1	0	1	12	0	0	0	0	0	0	0	1	0	0	0	0	0	0	0	0	0	0	0	0	0	0
3025	8395	37709	319.7	5	2	0	0	0	0	0	1	12	0	0	1	0	0	0	0	0	0	0	0	0	0	0	0	0	0	0	0	0	0	2
3026	6830	34727	364.2	0	2	0	0	4	2	0	0	9	0	0	0	0	1	0	1	1	0	0	0	0	0	0	0	0	0	0	0	0	0	1
3027	10646	33074	342.5	1	3	0	0	0	1	1	0	11	0	0	0	0	0	0	1	0	0	0	0	0	0	0	0	0	0	0	0	0	0	0
3028	9363	38074	381.4	0	4	15	0	1	0	0	1	9	0	0	0	0	1	0	0	0	0	3	0	0	0	0	0	0	0	0	0	0	0	0
3029	8717	37198	357.4	0	3	0	0	2	1	2	0	5	0	1	0	1	0	0	0	1	0	1	0	0	0	0	0	0	0	0	0	0	0	0
3030	9889	37618	388.8	23	6	1	0	4	0	0	0	11	2	0	0	1	0	0	0	0	0	2	0	0	0	0	0	0	0	0	0	0	0	2
3031	8255	33131	304.3	8	0	1	0	1	1	0	2	13	0	0	0	0	0	0	0	0	1	0	0	0	0	0	0	0	0	0	0	0	0	1
3032	6983	35826	349.4	0	3	0	1	4	2	2	0	6	0	0	0	1	0	0	0	0	0	0	0	0	0	0	0	0	0	0	0	0	0	0
3033	9775	37446	355	1	3	0	0	3	0	1	0	12	0	0	0	1	0	0	0	0	0	0	0	0	0	0	0	0	0	0	0	0	0	1
3034	10584	37326	340.8	0	3	1	0	2	0	1	0	8	0	0	0	0	0	1	0	0	0	0	0	0	0	0	0	0	0	0	0	0	0	1
3035	8347	33547	356.2	0	4	0	0	5	3	0	3	10	0	0	0	2	0	0	2	1	0	2	0	0	0	0	0	0	0	0	0	0	0	0
3036	10198	33515	380.2	0	2	13	0	0	0	0	1	7	0	0	0	0	0	0	0	0	0	2	0	0	0	0	0	0	0	0	0	0	0	0
3037	9928	34924	340.8	0	3	6	0	2	3	0	0	4	0	0	0	0	0	0	0	0	0	0	0	1	0	0	0	0	0	0	0	0	0	3
3038	8280	33253	346.4	0	2	1	0	4	2	1	3	13	0	0	0	0	0	0	0	0	0	0	0	1	0	0	0	0	0	0	0	0	0	1
3039	5588	34617	432.7	0	2	0	0	1	0	0	0	4	0	0	0	1	0	0	0	0	0	0	0	0	0	0	1	0	0	0	0	0	0	0
3040	10384	37603	377.8	0	1	0	1	2	0	0	0	3	0	0	0	0	0	0	0	1	0	0	1	0	0	0	0	0	0	0	0	0	0	0
3041	6717	34625	280.3	0	1	4	0	3	2	0	1	1	0	1	0	0	0	0	1	0	0	1	0	0	0	0	0	0	0	0	0	0	0	1
3042	9742	36354	364.8	0	2	0	0	3	0	0	0	13	1	2	0	1	0	0	1	2	0	1	0	0	0	1	0	0	0	0	0	0	0	0
3043	10186	36989	227.8	0	2	0	0	1	0	0	1	4	0	0	0	0	0	0	0	0	0	0	0	0	0	0	0	0	0	0	0	0	0	0
3044	7890	34471	449.8	4	8	20	1	0	0	0	1	9	1	0	0	2	0	0	1	0	0	5	0	1	0	0	0	0	0	0	0	0	0	0
3045	8541	37338	416.7	0	3	0	1	9	0	0	1	6	1	0	0	1	0	0	0	2	0	1	0	1	0	0	0	0	0	1	0	0	0	1
3046	6859	34815	226	0	1	0	0	6	0	0	0	7	0	0	1	0	0	0	0	0	0	0	0	0	0	0	0	0	0	0	0	0	0	5
3047	8666	33380	357.9	0	3	1	1	4	0	1	3	8	1	0	0	0	0	0	2	0	0	1	0	0	0	0	1	0	0	0	0	0	0	0
3048	9239	35380	356.8	0	2	16	0	3	1	3	1	13	0	0	1	0	0	0	1	0	0	2	0	0	0	0	0	1	0	0	0	2	0	1
3049	8756	34923	242.6	0	1	0	0	0	1	0	0	8	1	0	0	0	0	0	1	0	0	0	0	0	0	0	0	0	0	0	0	0	0	0
3050	6770	37592	449.3	0	3	0	0	5	0	1	0	14	0	1	0	0	0	0	0	0	0	0	0	1	0	0	0	0	0	0	0	0	0	1
3051	9263	34441	349.4	3	3	0	0	2	0	0	0	7	2	1	0	0	1	0	0	1	0	0	0	0	0	0	0	0	0	0	0	0	0	0
3052	5783	35610	181.6	0	1	1	0	5	0	0	0	11	0	0	0	0	0	0	0	0	0	0	0	0	0	0	0	0	0	0	0	0	0	2
3053	9708	36715	377.8	0	3	0	0	3	1	1	0	11	0	0	0	0	0	0	0	0	0	0	0	0	0	0	0	0	0	0	0	0	0	1
3054	8955	36508	328.9	12	1	2	1	1	0	6	0	17	1	0	1	0	0	0	2	1	0	1	0	0	0	0	0	0	0	0	0	0	0	2
3055	10796	37193	445.7	0	2	0	0	0	0	0	0	7	0	0	0	0	1	0	0	0	0	0	0	0	0	0	0	0	0	0	0	0	0	0
3056	9992	33410	319.1	0	2	1	1	2	1	0	0	4	0	0	0	0	0	0	0	0	0	0	0	0	0	0	0	0	0	0	0	0	0	3
3057	6660	36203	248.3	1	3	6	0	1	0	0	0	1	0	0	0	0	1	0	0	0	1	1	0	0	0	0	1	0	0	0	0	0	0	3
3058	8323	34921	362.4	0	0	0	0	3	0	2	0	24	1	0	0	0	0	0	1	0	0	1	0	0	0	0	0	0	0	0	0	0	0	1
3059	10087	35301	432.7	16	12	11	0	5	1	0	1	7	1	0	0	0	0	1	0	0	2	2	0	0	0	0	0	0	0	0	0	0	0	3
3060	9524	35716	312.3	0	2	0	0	7	1	0	0	13	1	0	0	0	1	0	1	0	0	1	0	0	0	0	1	0	0	0	0	0	0	1
3061	8975	37614	301.9	0	1	2	3	2	0	3	1	6	0	0	0	0	0	0	0	1	0	0	0	0	0	0	0	0	0	0	0	0	0	2
3062	8391	35810	248.9	0	3	4	3	0	0	1	0	3	1	0	0	0	0	0	3	0	0	1	0	0	0	0	0	0	0	0	0	0	0	1
3063	9481	36227	356.8	11	4	4	2	0	2	9	4	12	0	1	0	0	0	0	0	0	0	1	0	0	0	0	0	0	0	0	0	0	0	2
3064	9345	37459	288.3	0	0	0	0	7	0	0	0	4	0	0	0	0	0	0	0	0	0	0	0	0	0	0	0	0	0	0	0	0	0	0
3065	8486	37637	211.8	0	1	3	0	0	0	0	0	11	0	0	0	1	0	0	0	0	0	0	0	0	0	0	0	0	0	0	0	0	0	3
3066	10873	33359	357.4	0	2	0	0	2	0	0	0	6	1	0	0	0	0	0	0	0	0	0	0	0	0	0	0	0	0	0	0	0	0	0
3067	10746	35284	349.4	1	4	4	0	1	0	0	1	5	1	0	0	0	0	0	0	0	0	0	0	0	0	1	0	0	0	0	0	0	0	0
3068	9644	34318	395	1	6	1	1	3	3	0	0	6	0	2	2	0	0	1	0	0	2	0	0	0	0	0	0	0	0	0	0	0	0	6
3069	9893	33358	357.4	0	2	0	0	8	0	0	0	6	0	1	0	0	0	0	1	0	0	2	0	0	0	0	0	0	0	0	0	0	0	0
3070	7459	35313	403	0	7	25	1	2	2	0	5	7	1	0	0	2	0	0	0	0	0	1	0	2	0	0	0	0	0	0	0	2	0	6
3071	6858	33659	456.7	0	5	6	3	1	4	1	0	25	0	0	0	0	0	0	0	0	0	0	0	0	0	2	0	0	0	0	0	0	0	0
3072	9677	36999	317.4	0	0	0	0	4	2	0	1	11	0	0	0	0	1	0	0	1	0	0	0	0	0	0	0	0	0	0	0	0	0	3
3073	8942	34954	341.4	0	5	14	0	1	1	0	1	7	2	3	0	4	1	0	0	3	0	1	0	1	0	0	1	0	0	0	0	2	0	6
3074	5576	37587	325.4	0	1	0	0	1	0	0	0	2	0	0	0	0	0	0	0	0	0	0	0	0	0	0	0	0	0	0	0	0	0	0
3075	6352	33121	325.9	0	1	0	0	2	0	0	0	11	0	0	0	0	0	0	0	0	0	0	0	0	0	0	0	0	0	0	0	0	0	0
3076	10759	35113	380.8	18	8	4	1	1	0	0	0	16	0	0	0	0	0	0	0	0	0	3	0	0	0	0	0	0	0	0	0	0	0	0
3077	7954	35989	324.8	1	1	0	0	1	1	1	1	8	0	0	0	1	0	0	1	3	0	3	0	0	0	0	0	0	0	0	0	0	0	1
3078	7539	33314	326.5	0	2	0	1	1	0	0	0	0	0	0	0	0	0	1	1	0	0	0	0	1	1	0	0	0	0	1	0	0	0	0
3079	10425	36712	414.3	0	0	1	0	2	0	0	0	5	0	0	0	1	0	0	1	0	0	0	0	0	0	0	0	0	0	0	0	0	0	0
3080	6189	33131	341.9	0	2	0	0	1	1	0	0	5	0	0	0	0	0	0	0	0	0	0	0	0	0	0	0	0	0	0	0	0	0	0
3081	7007	34836	393.3	0	2	1	2	6	0	0	1	11	1	1	0	0	1	0	0	1	0	0	0	0	0	0	0	0	0	1	0	0	0	3
3082	9499	35307	301.9	0	3	13	0	4	0	2	0	13	1	0	0	0	0	0	2	0	1	0	0	0	0	0	0	0	0	0	0	0	0	6
3083	6732	37501	425.8	11	1	2	0	3	0	1	2	6	1	0	0	0	1	0	0	1	0	0	0	0	0	0	0	0	0	0	0	0	0	2
3084	9426	34517	482.8	0	5	0	0	5	0	0	1	24	0	2	0	1	0	0	0	1	0	1	0	1	0	0	0	0	0	0	0	0	0	1
3085	8434	37272	448.7	0	3	2	0	3	2	2	0	7	0	1	1	1	0	0	5	2	1	0	1	0	0	0	1	0	0	1	0	0	0	3
3086	9556	38132	327.1	0	2	0	0	1	0	0	2	4	0	0	0	0	0	0	0	0	0	0	0	0	0	0	0	0	0	0	0	0	0	0
3087	10218	35084	210.6	1	0	0	0	1	0	0	0	6	1	0	0	0	0	0	0	0	0	0	0	0	0	0	0	0	0	0	0	0	0	0
3088	7908	36767	293.9	0	2	3	0	5	4	0	0	16	0	1	0	1	0	1	0	1	1	3	0	0	0	0	0	0	0	0	0	0	0	7
3089	9163	36610	364.2	2	0	2	0	2	0	1	0	8	0	1	0	1	1	0	0	0	0	0	1	0	0	0	0	0	0	0	0	0	0	1
3090	9629	35540	357.4	0	1	0	0	2	0	0	1	3	0	0	0	0	0	0	0	1	0	0	0	1	0	0	1	0	0	0	0	0	0	2
3091	6882	35362	312.9	0	2	0	0	1	1	0	2	17	0	1	0	0	0	0	1	1	1	1	1	0	0	0	0	0	0	0	0	0	0	0
3092	10333	37769	334.5	0	1	0	0	0	0	0	0	0	0	0	0	0	0	0	0	1	0	0	0	0	0	0	0	0	0	0	0	0	0	0
3093	9197	33213	365.4	0	1	4	1	11	0	1	3	14	2	0	0	0	0	0	1	4	0	2	0	0	0	0	0	0	0	0	0	0	0	0
3094	10422	34902	385.8	0	2	4	0	5	1	0	2	10	0	0	0	0	0	0	0	0	0	0	0	0	0	1	0	0	0	0	0	0	0	1
3095	8775	37286	370.4	7	4	0	1	6	0	1	1	8	0	0	0	0	0	0	0	0	0	1	0	0	0	0	0	0	0	0	0	0	0	1
3096	8977	33817	164.4	0	0	0	0	3	0	0	1	9	0	0	0	1	0	0	0	0	0	0	0	0	0	0	0	0	0	0	0	0	0	1
3097	10848	33187	295.1	0	0	0	0	1	0	2	0	7	0	0	0	0	0	0	0	2	0	0	0	0	0	0	0	0	0	0	0	0	0	0
3098	7367	37960	396.2	0	2	0	0	4	1	0	1	8	0	2	0	0	0	0	0	1	0	1	0	0	0	0	0	0	0	0	0	0	0	1
3099	7753	34948	503.5	15	12	13	0	2	3	2	1	21	0	3	0	2	3	0	0	0	1	1	0	1	0	0	0	0	0	0	0	0	0	2
3100	10204	34554	333.9	0	1	0	1	2	0	0	3	6	1	0	0	0	0	0	0	0	0	1	0	0	0	0	0	0	0	0	0	0	0	0
3101	10428	37685	203.8	0	0	0	0	3	0	0	0	7	0	0	0	0	0	0	0	0	0	0	0	0	0	0	0	0	0	0	0	0	0	0
3102	9454	36519	319.7	5	1	0	0	0	3	1	0	7	0	1	0	0	0	0	0	0	0	0	0	0	0	0	0	0	0	0	0	0	0	0
3103	5917	37476	317.9	1	2	2	0	1	1	0	0	10	0	0	0	0	0	0	0	2	0	0	0	0	0	0	0	0	0	0	0	0	0	0
3104	10154	33243	294.5	0	6	15	0	1	1	1	0	6	1	1	0	0	0	0	2	0	0	3	0	0	0	0	0	0	0	0	0	0	0	2
3105	9075	34499	478.9	3	5	16	2	0	0	4	0	12	1	1	0	0	0	0	0	0	0	2	0	0	0	0	1	0	0	0	0	1	0	3
3106	8375	35158	347	0	0	0	0	6	0	2	1	9	0	0	0	1	0	0	1	1	2	0	0	0	0	0	0	0	0	0	0	0	0	3
3107	6340	38146	502.9	0	14	13	0	3	0	0	1	10	0	1	0	0	0	0	0	0	0	0	0	0	0	0	0	0	0	0	0	2	0	9
3108	8190	37292	348.2	1	2	2	0	0	0	1	0	13	0	0	0	0	0	0	1	1	1	2	1	0	0	0	0	0	0	0	0	0	0	0
3109	10717	33566	333.9	0	1	1	0	4	1	0	0	6	0	1	0	0	0	0	0	0	0	0	0	0	0	0	0	0	0	0	0	0	0	0
3110	6259	38191	385.8	0	3	0	0	2	0	0	1	4	0	2	0	0	0	0	0	0	0	0	0	1	0	0	0	0	0	0	0	0	0	2
3111	8189	34040	319.7	5	10	0	0	0	2	0	2	4	3	0	0	0	0	0	0	2	0	5	0	1	1	0	2	0	0	0	0	0	0	5
3112	6904	34196	363	0	3	0	0	2	0	1	0	11	1	0	0	0	0	0	1	0	0	2	0	0	0	0	0	0	0	0	0	0	0	0
3113	8729	35695	372.2	0	1	1	0	9	3	0	3	9	1	1	0	0	0	1	0	1	0	0	2	0	0	0	0	0	0	0	0	0	0	4
3114	10135	36182	334.5	9	3	0	1	5	0	1	0	8	0	0	0	0	0	0	0	2	0	0	0	0	0	0	1	0	0	0	0	0	0	0
3115	10547	34154	448.1	18	1	2	1	2	0	0	0	12	0	0	0	0	0	0	0	0	0	0	0	0	0	0	0	0	0	0	0	0	0	0
3116	8199	35942	414.9	0	4	0	2	7	2	0	4	5	0	0	0	1	0	0	0	1	1	0	0	1	0	0	0	0	0	0	0	0	0	4
3117	10614	36764	340.8	0	1	0	0	2	0	1	0	11	0	0	0	0	0	0	1	1	0	0	0	0	0	0	0	0	0	0	0	0	0	0
3118	10532	35917	332.8	16	3	0	0	1	1	0	0	4	0	0	0	1	0	0	0	0	0	2	0	0	0	0	0	0	0	0	0	0	0	0
3119	8622	33693	295.1	0	1	1	0	6	0	2	0	4	1	1	0	1	1	0	0	0	0	0	1	1	0	0	0	0	0	0	0	0	0	0
3120	6533	35228	418.4	0	3	0	0	5	3	0	1	14	0	1	0	1	0	0	0	0	0	7	0	3	0	0	0	0	0	0	0	1	0	1
3121	9321	37666	341.4	0	1	0	0	4	0	0	0	7	0	0	0	0	0	0	0	0	0	0	0	0	0	0	0	0	0	0	0	2	0	0
3122	8925	38067	317.9	0	0	1	0	1	0	0	0	5	0	0	0	0	0	0	0	0	0	1	0	0	0	0	0	0	0	0	0	0	0	0
3123	10198	36295	335.1	15	5	2	0	1	0	0	0	8	0	0	0	0	0	0	0	2	0	0	0	0	0	0	0	0	0	0	0	0	0	1
3124	9357	36893	349.4	0	5	1	0	6	0	1	0	17	2	0	0	0	1	0	0	2	0	0	0	0	0	0	1	0	0	0	1	0	0	3
3125	9721	37798	257.5	0	1	0	0	0	0	0	0	10	1	0	0	0	0	0	0	0	0	0	0	0	0	0	0	0	0	0	0	0	0	0
3126	6843	37989	435	0	1	0	0	3	0	0	1	8	0	1	0	0	0	0	0	0	0	0	0	0	0	0	0	0	0	0	0	0	0	2
3127	9480	36039	317.9	0	5	15	0	2	1	3	0	12	0	3	0	0	0	0	2	2	0	2	0	0	0	0	0	1	0	0	0	2	0	6
3128	9569	34417	340.2	0	6	13	1	7	1	1	0	6	0	0	1	0	1	0	1	1	0	2	0	0	0	0	1	0	0	0	0	2	0	7
3129	7027	33503	326.5	0	1	0	0	3	0	0	0	2	1	0	0	1	0	0	0	0	0	0	0	0	0	0	0	0	0	0	0	0	0	0
3130	8352	35942	384.1	1	6	2	1	4	1	2	2	21	0	0	0	0	1	0	1	1	0	1	0	0	0	0	0	0	0	0	0	0	0	1
3131	8381	37848	250.6	0	2	0	0	4	1	0	0	12	0	0	0	1	0	0	0	1	0	0	0	0	0	0	1	0	0	0	0	0	0	2
3132	7325	33200	320.3	0	4	1	0	6	1	0	1	12	0	0	0	0	0	0	0	0	0	0	0	0	0	0	0	0	0	0	0	0	0	2
3133	5972	36000	412.8	0	11	23	1	2	0	0	1	11	1	0	0	1	0	1	0	1	2	4	1	0	0	0	0	0	0	1	0	3	0	6
3134	5953	36337	364.8	0	1	0	0	2	0	1	1	11	0	0	0	0	0	0	0	1	0	1	0	0	0	0	0	0	0	0	0	1	0	1
3135	10142	37063	296.9	15	5	5	0	0	0	0	1	9	0	0	0	0	0	0	0	0	1	1	1	0	0	0	1	0	1	0	0	0	0	3
3136	10703	36612	341.9	1	0	0	0	11	0	0	0	6	0	0	0	0	0	0	0	0	1	0	0	0	0	0	0	0	0	0	0	0	0	0
3137	9434	37064	373.4	7	3	0	0	1	0	0	1	8	1	0	0	0	0	0	1	0	0	2	0	0	0	0	0	0	0	0	0	0	0	0
3138	7444	37423	189	0	0	0	0	4	0	3	1	11	0	0	0	0	1	0	0	0	0	0	0	0	0	1	0	0	0	0	0	0	0	0
3139	8107	32980	256.3	0	3	0	0	3	1	2	1	16	0	0	0	1	0	0	0	0	0	1	1	0	0	0	0	0	0	0	0	0	0	5
3140	8007	36672	342.5	1	3	16	0	0	2	0	2	17	1	2	0	1	3	0	0	1	0	8	0	1	0	0	1	0	0	0	0	1	0	4
3141	10051	36501	410.4	12	6	0	2	3	3	1	1	7	0	0	0	1	0	1	2	1	0	0	1	0	0	0	0	0	0	0	0	0	0	0
3142	10136	33725	348.2	0	5	0	1	4	0	1	1	8	1	0	0	1	0	0	0	1	0	0	0	0	0	0	0	0	0	0	0	0	0	1
3143	9910	36666	333.4	0	3	0	0	3	0	0	1	8	0	0	0	0	0	2	0	2	1	1	0	0	0	0	0	0	0	0	0	0	0	1
3144	6735	33536	320.3	0	2	2	2	0	1	0	0	7	0	0	0	0	0	0	0	0	0	0	0	0	0	0	0	0	0	0	0	0	0	0
3145	10257	36905	352.3	0	3	20	0	3	0	1	0	8	1	2	0	0	0	0	0	1	0	1	0	0	0	0	0	0	0	0	0	0	0	2
3146	9735	36194	328.3	0	4	0	0	6	1	1	2	18	0	0	0	0	0	0	0	0	0	1	0	0	0	0	0	0	0	0	0	0	0	2
3147	10233	37969	377.8	0	4	8	0	2	1	0	0	6	0	0	0	0	0	0	0	0	0	0	0	0	0	0	0	0	0	0	0	1	0	0
3148	10696	37990	356.2	0	2	0	0	2	0	0	0	5	0	0	0	0	1	0	0	0	0	0	0	0	0	0	0	0	0	0	0	0	0	0
3149	6980	37381	334.5	0	1	0	0	3	0	0	2	7	0	0	0	0	0	0	0	0	0	0	0	0	0	0	0	0	0	0	0	0	0	1
3150	10851	35542	295.7	0	1	1	0	3	0	0	1	4	1	0	0	0	0	0	0	0	0	0	0	0	0	0	0	0	0	0	0	0	0	2
3151	9047	37817	371	10	4	0	0	1	4	0	1	6	0	1	0	0	0	0	0	1	0	2	0	0	0	0	0	0	0	0	0	0	0	3
3152	6221	38021	477.7	11	7	3	0	2	0	0	0	12	0	1	0	0	0	0	0	0	0	0	0	0	0	0	0	0	0	0	0	0	0	0
3153	8826	33302	341.4	0	1	0	0	3	0	0	0	8	0	0	0	1	0	0	0	1	0	1	0	1	0	0	0	0	0	0	0	0	0	0
3154	10122	36773	334.5	1	4	1	0	4	0	0	1	16	0	2	0	0	0	1	1	1	1	0	0	0	0	0	0	0	0	0	0	1	0	0
3155	6322	33375	421.7	8	3	4	1	3	0	0	1	9	0	0	0	0	0	0	0	0	0	1	0	0	0	0	0	0	0	0	0	0	0	0
3156	6629	37580	380.2	0	5	0	0	3	1	1	2	10	1	0	0	0	0	0	0	0	1	1	0	0	0	0	0	1	0	0	0	0	0	1
3157	10311	33547	531.4	0	5	0	0	6	1	0	1	13	0	0	0	0	1	0	0	0	0	0	1	0	0	0	0	0	0	0	0	0	0	1
3158	9360	33944	325.4	6	2	0	0	0	1	0	0	0	0	0	0	0	0	0	0	0	0	0	0	1	0	0	0	0	0	0	0	0	0	0
3159	10044	33227	257.5	0	0	0	0	7	1	1	1	13	0	0	0	0	0	0	2	0	1	0	0	0	0	0	0	0	0	0	0	0	0	0
3160	8298	32939	333.4	0	5	20	0	3	1	1	0	5	2	3	0	1	0	1	1	1	1	3	0	0	0	0	0	0	0	0	0	1	0	8
3161	9193	35905	274	10	4	0	1	2	0	2	0	7	0	0	0	1	0	0	0	0	0	1	0	0	0	0	0	0	0	0	0	0	0	4
3162	9727	38104	311.7	1	3	0	0	1	0	0	0	11	0	0	0	1	0	0	0	0	0	1	0	0	0	0	0	0	0	0	0	0	0	1
3163	9133	36696	350.5	0	2	0	0	1	1	0	0	14	0	0	0	0	0	0	1	2	0	0	0	2	0	1	1	0	0	0	0	0	0	0
3164	10737	34020	400.7	0	2	0	0	5	0	0	1	13	0	0	0	0	0	0	0	0	0	0	0	0	0	0	0	0	0	0	0	0	0	2
3165	6490	34894	445.7	0	1	5	0	3	2	0	0	0	1	1	0	0	0	0	0	2	0	0	0	1	0	0	0	0	0	0	0	0	0	4
3166	9597	37231	311.1	0	1	0	0	6	1	2	0	12	0	0	0	0	0	0	0	1	0	0	0	0	0	0	0	0	0	0	0	0	0	0
3167	8061	36927	234	0	3	1	0	0	1	2	0	15	2	0	0	0	0	0	0	2	0	0	1	0	0	1	0	0	0	0	0	0	0	5
3168	7218	38079	349.9	0	4	6	0	0	1	1	0	9	0	0	0	0	0	0	0	1	0	0	0	0	0	0	0	0	0	1	0	0	0	0
3169	8568	37815	333.9	0	2	0	0	2	2	0	0	9	0	0	0	0	0	0	0	0	0	0	0	0	0	0	0	0	0	0	0	0	0	0
3170	7748	35111	481.3	23	7	13	1	5	3	3	2	21	0	1	0	3	0	0	0	1	0	3	0	0	1	0	0	0	0	0	0	0	0	6
3171	7151	33603	371	9	3	0	0	4	0	0	0	6	1	0	0	1	1	0	1	3	0	1	0	1	0	0	1	0	0	0	0	0	0	6
3172	10157	37757	371.6	0	4	6	0	0	0	1	0	17	0	0	0	1	0	0	1	0	0	0	0	0	0	0	0	0	0	0	0	0	0	0
3173	6722	33874	256.9	3	0	0	0	1	0	0	0	6	0	0	2	0	0	1	0	1	0	1	0	0	0	1	0	0	0	1	0	0	0	0
3174	7395	35230	415.5	0	2	4	2	0	0	0	0	6	1	0	0	0	1	0	1	1	0	1	0	0	0	0	0	0	0	0	0	1	0	0
3175	6798	35469	227.8	0	0	0	0	3	0	0	1	14	2	0	0	1	0	0	0	2	3	1	0	2	0	0	0	0	0	0	0	1	0	5
3176	9092	36511	356.8	0	3	16	1	0	0	0	1	12	2	2	0	0	1	0	2	2	1	2	1	1	0	1	0	1	0	0	0	0	0	4
3177	8722	33569	373.9	23	3	4	2	2	0	0	1	11	0	0	0	0	0	0	0	1	0	4	0	0	0	1	0	0	0	0	0	0	0	0
3178	6288	32997	344.9	1	2	1	0	0	1	0	0	6	1	0	0	0	0	0	1	0	1	0	0	0	0	0	0	0	0	0	0	0	0	0
3179	8553	37260	364.2	0	5	0	0	4	0	0	1	9	0	0	0	0	0	0	0	1	0	0	0	0	0	0	0	0	0	0	0	0	0	0
3180	9285	36509	258	0	3	3	1	5	3	2	2	11	0	0	0	1	0	0	0	0	0	1	0	0	0	0	0	0	1	0	1	0	0	3
3181	10372	34320	280.9	0	2	2	0	3	1	0	0	14	1	0	0	0	0	0	0	0	0	0	0	0	0	0	0	0	0	0	0	0	0	2
3182	10114	36974	387	23	2	7	0	10	0	1	1	6	0	0	0	0	0	0	0	0	0	0	0	0	0	0	0	0	0	0	0	0	0	0
3183	7285	33716	325.9	2	4	0	0	3	1	0	0	4	0	0	0	0	0	0	0	0	1	1	0	0	0	0	0	0	0	0	0	0	0	0
3184	9062	35994	340.8	1	3	4	0	7	2	1	0	13	0	0	0	0	0	0	0	1	0	1	0	0	0	0	0	0	0	0	0	0	0	2
3185	10779	36247	340.2	0	2	0	0	1	1	1	0	3	0	0	0	0	0	0	0	0	0	0	0	0	0	0	0	0	0	0	0	0	0	0
3186	6157	36261	372.2	0	2	0	0	2	0	2	1	5	0	0	0	0	0	0	0	0	0	0	0	0	0	0	0	0	0	0	0	0	0	1
3187	10710	34982	275.2	2	2	7	3	2	2	0	1	13	0	0	0	0	0	1	0	0	1	1	0	0	0	1	0	1	0	0	0	0	0	1
3188	7169	34295	301.9	1	2	0	0	1	0	0	1	5	1	0	0	0	1	0	0	0	0	0	0	0	0	0	0	0	0	0	0	0	0	0
3189	10790	36359	349.4	0	3	1	0	9	2	0	1	6	0	0	0	1	0	0	0	1	0	0	0	0	0	0	0	0	0	0	0	0	0	0
3190	6195	35126	393.8	2	0	1	2	0	0	1	0	3	1	0	0	0	0	0	0	1	0	0	0	0	0	0	0	0	0	0	0	0	0	0
3191	6818	36027	335.1	0	4	0	0	0	0	1	0	14	1	1	0	1	1	0	0	0	0	1	0	0	0	0	0	0	0	0	0	0	0	1
3192	7462	34052	295.7	2	4	1	0	4	0	1	1	12	2	0	0	1	0	0	0	0	0	0	0	0	0	0	1	0	0	0	0	0	0	1
3193	5815	33703	258	0	0	3	1	0	0	0	0	5	0	0	0	0	0	0	0	0	1	0	0	0	0	0	0	0	0	0	0	0	0	0
3194	5588	33748	263.7	0	1	0	0	1	0	0	0	6	0	0	0	0	0	0	0	0	0	0	0	0	0	0	0	0	0	0	0	0	0	0
3195	7236	33560	387.6	1	5	0	0	1	0	0	1	2	1	0	0	1	0	0	0	2	0	0	1	0	0	0	0	0	0	0	0	0	0	1
3196	6033	37105	379	2	4	0	0	1	0	1	0	11	0	0	0	2	0	0	0	0	0	1	0	0	0	0	0	0	0	0	0	0	0	0
3197	10708	36133	353.5	0	1	0	0	1	0	1	2	12	0	0	0	0	1	0	2	0	0	1	0	0	0	1	0	0	1	0	0	0	0	0
3198	7970	35806	342.5	0	1	0	0	6	0	0	0	14	0	1	0	0	1	0	0	0	0	0	0	0	0	0	0	0	0	0	0	0	0	1
3199	10892	36132	257.5	0	1	0	0	3	0	1	0	8	0	1	0	0	0	0	1	0	0	1	0	0	0	0	1	0	0	0	0	0	0	0
3200	9930	34297	349.4	0	2	11	0	3	0	0	1	10	0	0	0	1	0	0	1	0	1	0	1	1	0	0	1	0	0	0	0	0	0	1
3201	5833	34129	320.3	0	2	2	0	1	1	1	1	6	0	0	0	0	0	0	0	0	0	0	0	0	0	0	0	0	0	0	0	0	0	2
3202	6797	34610	319.7	0	1	0	0	3	1	0	0	4	0	0	0	0	0	0	0	0	0	0	0	0	0	0	0	0	0	0	0	0	0	0
3203	10835	33422	296.3	0	1	0	0	2	1	0	0	8	0	0	0	0	0	0	0	1	0	0	0	0	0	0	0	0	0	0	0	0	0	0
3204	9720	33329	364.8	0	3	0	0	2	1	0	3	16	0	0	0	1	0	0	0	1	0	0	0	0	0	0	0	0	0	0	0	0	0	3
3205	7678	35373	303.1	1	4	0	1	7	3	0	0	15	0	0	0	0	0	0	0	0	0	3	0	0	0	0	0	0	0	0	0	0	0	2
3206	9155	36998	375.1	0	2	0	0	3	0	0	2	10	0	0	0	0	0	0	0	0	0	0	0	0	0	0	0	0	0	0	0	0	0	1
3207	9316	33994	367.7	1	6	1	0	3	0	0	2	13	0	1	0	0	0	0	0	1	0	0	0	0	0	0	0	0	0	0	0	0	0	4
3208	9158	36302	343.1	0	2	0	0	6	1	1	3	8	0	0	0	1	0	0	0	0	1	1	0	0	0	0	0	0	0	0	0	0	0	0
3209	8456	33057	394.4	1	2	20	0	2	0	0	3	15	0	1	0	0	0	0	0	1	0	0	1	0	0	0	1	0	0	0	0	0	0	0
3210	9408	35628	364.8	1	2	8	0	0	1	0	0	7	0	0	0	0	0	0	0	0	0	0	0	0	0	0	0	0	0	0	0	0	0	0
3211	7608	34200	348.8	28	9	4	0	1	0	0	1	6	1	0	1	1	0	0	0	0	0	3	0	0	0	0	0	0	0	0	0	0	0	1
3212	7300	33639	440.1	8	5	11	1	5	0	0	1	5	0	0	0	0	1	0	1	0	0	2	0	0	0	0	0	0	0	0	0	0	0	1
3213	8034	35878	402.4	0	6	0	0	12	0	0	2	11	1	1	0	2	1	0	1	2	0	1	0	0	0	0	0	0	0	0	0	0	0	3
3214	7909	35105	356.8	0	6	1	0	9	2	2	1	13	1	1	0	0	0	0	1	4	0	4	0	0	0	0	1	0	0	0	0	0	0	1
3215	7800	33756	196.4	0	1	0	0	9	2	0	1	7	0	2	0	0	1	0	0	0	2	0	0	0	0	0	0	0	0	0	0	0	0	9
3216	7360	34124	344.3	0	4	2	1	4	0	0	0	7	1	0	0	0	0	0	1	0	1	1	0	0	0	0	0	1	0	0	0	0	0	2
3217	5503	33768	357.9	7	2	0	0	1	0	0	2	3	0	0	0	0	0	0	0	0	0	0	0	0	0	0	0	0	0	0	0	0	0	0
3218	8486	33190	303.1	0	2	2	0	2	2	2	2	10	0	0	0	0	0	0	0	0	0	0	0	0	0	0	0	0	0	0	0	0	0	0
3219	8702	35832	409.8	0	2	0	0	7	0	0	0	15	0	0	1	0	0	0	1	0	0	0	0	1	0	0	0	0	0	0	0	0	0	0
3220	7100	35090	295.7	0	5	7	3	0	2	2	0	13	2	0	0	1	3	0	2	0	0	1	1	1	0	0	1	0	0	0	0	0	0	1
3221	10604	34416	348.2	0	2	0	0	4	2	0	0	13	0	0	0	0	1	0	0	0	0	1	0	0	0	0	0	0	0	0	0	0	0	4
3222	6622	37809	335.1	0	3	0	0	4	1	0	1	8	0	1	0	0	0	0	0	0	0	0	0	1	0	0	0	0	0	0	0	0	0	2
3223	5781	37683	394.4	0	3	0	0	1	0	0	0	7	1	0	0	0	0	0	0	1	0	0	0	0	0	0	0	0	0	1	0	0	0	1
3224	6887	35847	394.4	1	4	0	0	3	0	1	2	8	0	0	0	0	0	0	0	1	0	1	0	0	0	0	0	0	0	0	0	0	0	1
3225	10563	37575	335.7	0	3	0	0	5	0	0	0	1	0	0	0	0	0	0	0	1	0	1	1	0	0	1	0	0	0	0	0	0	0	0
3226	6236	35568	395	0	3	16	6	6	1	1	1	13	1	0	0	2	1	0	2	0	0	3	0	1	0	0	0	0	0	0	0	4	0	5
3227	8719	33309	387.6	0	5	15	0	3	0	0	0	3	1	0	0	0	0	0	0	0	0	1	0	0	0	0	0	0	0	0	0	0	0	4
3228	6593	35189	334.5	0	2	1	0	3	0	0	2	11	0	0	0	0	0	0	1	0	0	0	1	1	0	1	0	0	0	0	0	0	0	0
3229	8503	37171	272.9	0	2	2	0	1	1	1	2	5	1	0	0	0	0	0	0	1	0	0	0	0	0	0	0	0	0	1	0	0	0	1
3230	5588	36517	249.5	0	4	1	0	0	0	0	2	12	1	0	0	0	3	0	2	1	0	1	0	2	0	0	0	0	1	0	0	0	0	0
3231	10437	35330	467.4	0	2	0	1	3	4	0	1	5	1	0	0	1	0	0	0	3	0	1	0	0	0	0	0	0	0	0	0	0	0	1
3232	9611	38038	324.8	0	3	0	0	2	0	0	0	4	0	0	0	0	0	0	0	0	0	0	1	0	0	0	0	0	0	0	0	0	0	0
3233	6230	36237	319.1	0	0	0	0	0	0	1	0	4	0	0	0	0	0	0	0	0	0	0	0	1	0	0	0	0	0	0	0	0	0	0
3234	8628	34402	365.9	7	2	0	2	1	0	0	3	17	0	0	0	1	0	0	1	0	0	2	0	0	0	0	0	0	0	0	0	0	0	1
3235	7237	33302	296.9	0	9	17	0	4	0	0	1	6	2	0	0	0	1	0	0	1	0	1	0	0	0	0	0	0	0	0	0	0	0	3
3236	9507	36601	372.2	0	1	0	1	0	0	0	0	4	0	0	0	1	0	0	1	2	0	2	0	0	0	0	0	0	0	0	0	0	0	0
3237	7162	33743	372.8	1	2	1	0	2	1	0	0	1	0	0	0	0	0	0	0	0	0	0	0	0	0	0	0	0	0	0	0	0	0	2
3238	5864	35673	264.9	0	1	7	0	5	0	0	1	9	0	0	0	0	0	0	0	1	1	0	0	0	0	0	0	0	0	0	0	0	0	2
3239	6037	36485	356.2	0	4	0	0	3	0	0	0	14	0	0	0	0	0	0	0	0	0	0	0	0	0	0	0	0	0	0	0	0	0	1
3240	6212	36116	243.2	1	6	0	0	6	7	0	0	12	1	3	0	0	1	1	0	3	1	1	0	0	0	0	0	0	0	0	0	0	0	5
3241	9933	36334	400.7	1	4	1	0	10	2	2	2	13	0	0	0	1	0	0	1	3	0	1	0	1	0	0	0	0	0	0	0	0	0	1
3242	10466	37491	288.9	0	1	0	0	3	0	1	0	10	0	0	0	0	0	0	0	0	0	0	0	0	0	0	0	0	0	0	0	0	0	0
3243	8297	33935	356.2	2	1	0	0	5	0	0	0	11	1	2	0	1	0	1	0	2	1	1	0	1	0	0	0	0	0	0	0	0	0	1
3244	9570	33704	408.7	15	5	26	0	3	0	1	0	13	2	0	0	0	0	0	0	2	1	1	0	0	0	0	0	0	0	1	0	0	0	2
3245	9253	34651	389.4	2	3	0	0	3	2	1	1	12	1	1	0	1	1	0	0	0	1	0	0	0	0	0	0	0	0	0	0	0	0	2
3246	5979	38204	341.9	0	1	2	0	1	0	0	0	3	0	0	0	0	0	0	0	0	0	0	0	0	0	0	0	0	0	0	0	0	0	0
3247	8094	35826	486.3	0	3	3	0	8	0	1	1	14	1	1	0	0	0	0	0	2	0	0	0	1	0	0	0	1	0	0	0	0	0	3
3248	9454	38013	304.9	0	1	0	0	3	0	0	1	2	0	0	0	0	1	0	0	1	0	0	0	0	0	0	0	0	0	0	0	0	0	0
3249	6702	34717	433.3	0	1	1	0	4	1	0	0	7	0	0	0	2	0	0	0	0	0	0	1	0	0	0	0	1	0	0	0	0	0	0
3250	10422	33438	462.3	0	10	29	1	1	0	0	0	10	1	1	0	0	0	0	0	0	0	7	0	0	0	0	0	0	0	0	0	0	0	2
3251	7923	36403	333.9	0	2	2	4	7	1	2	2	17	0	0	0	0	0	0	3	3	0	3	1	0	0	0	1	0	0	0	0	1	0	4
3252	8088	35703	341.4	0	3	1	1	4	2	3	2	3	0	1	0	1	1	0	0	0	0	1	0	0	0	0	0	0	0	0	0	0	0	1
3253	10396	34113	342.5	1	7	0	3	2	0	1	1	7	1	0	0	0	0	0	0	0	1	0	0	2	0	0	0	1	0	0	0	0	0	1
3254	8187	35801	319.1	0	0	0	2	2	0	0	1	3	1	0	0	0	0	0	0	1	0	1	0	0	0	0	0	0	0	0	0	0	0	1
3255	5746	33672	349.9	19	3	4	0	4	0	0	1	7	0	1	0	0	0	0	1	1	0	1	1	0	0	0	0	0	0	0	0	0	0	1
3256	6989	36907	407.5	0	2	0	0	6	1	0	9	11	1	0	0	0	0	0	0	0	0	0	0	0	0	0	0	0	0	0	0	0	0	2
3257	6102	33120	351.1	1	3	0	0	1	0	0	0	7	0	0	0	0	0	0	0	0	0	0	0	0	0	0	0	0	0	0	0	0	0	1
3258	9315	37072	365.9	7	2	0	3	0	1	1	1	10	0	2	0	0	0	0	0	0	0	1	0	0	0	0	0	0	0	0	0	0	0	2
3259	8912	37458	373.4	0	2	15	1	0	0	4	2	4	0	0	0	0	0	0	0	0	0	0	0	1	0	0	0	0	0	0	0	0	0	1
3260	10773	33959	327.1	0	3	0	0	3	0	0	0	1	0	0	0	0	0	0	0	0	0	0	0	0	0	0	0	0	0	0	0	0	0	0
3261	7532	37948	311.7	0	1	0	0	1	1	0	0	7	0	0	0	0	0	0	0	0	0	0	0	0	0	0	0	0	0	0	0	0	0	0
3262	10348	35771	387.6	0	3	20	0	6	1	3	3	14	0	1	0	0	0	0	0	0	0	2	0	0	0	0	0	0	0	0	0	0	0	1
3263	7148	34065	401.3	2	0	1	0	4	1	2	2	6	2	1	0	0	1	0	0	1	0	2	0	1	0	0	0	0	0	0	0	0	0	1
3264	6942	34644	349.4	7	6	0	0	1	1	0	2	2	0	0	0	0	0	0	0	0	0	2	0	0	0	0	0	0	0	0	0	0	0	1
3265	9548	37415	349.4	0	7	4	3	3	0	1	0	11	0	0	0	1	0	0	1	0	0	0	0	1	0	0	0	0	0	0	0	0	0	1
3266	8705	33175	341.9	0	2	0	0	1	0	0	2	8	0	0	0	0	1	0	1	1	0	0	0	1	0	2	1	0	1	0	0	0	0	0
3267	10869	37520	332.8	0	0	0	0	1	0	0	0	3	1	0	0	1	0	0	0	0	0	0	0	0	0	0	0	0	0	0	0	0	0	0
3268	8818	34957	305.5	0	5	1	1	0	1	0	3	14	0	0	0	1	1	0	1	0	0	1	1	0	0	0	1	0	0	0	0	1	0	1
3269	8934	37537	301.9	0	7	7	0	1	1	1	0	3	0	0	0	0	0	0	0	1	0	2	0	0	0	0	0	0	0	0	0	0	0	1
3270	9643	36433	377.8	1	5	0	0	4	1	3	1	8	0	0	0	1	0	0	0	1	0	1	0	0	0	0	0	0	0	0	0	0	0	0
3271	7809	37298	306	0	3	0	0	0	0	0	1	13	0	0	0	0	0	0	1	0	0	0	0	0	0	0	0	0	0	0	0	0	0	0
3272	9424	36767	325.4	10	4	8	0	1	1	0	1	11	0	1	0	0	0	0	0	1	0	1	0	0	0	0	0	0	0	0	0	0	0	2
3273	10321	36784	334.5	0	4	1	0	6	0	0	1	9	0	0	0	0	0	0	0	0	0	0	0	0	0	0	0	0	0	0	0	0	0	0
3274	8342	33780	368.3	0	2	1	0	9	1	1	2	9	1	0	0	0	0	0	0	1	0	1	0	1	0	0	0	0	0	0	0	0	0	0
3275	9307	34510	349.9	2	3	0	0	10	2	1	1	12	0	2	0	0	0	0	0	0	0	2	0	0	0	0	0	0	0	0	0	0	0	0
3276	8275	35861	351.1	0	2	0	2	4	1	0	2	12	0	1	0	1	0	0	0	3	0	1	1	0	0	0	0	0	0	0	0	0	0	1
3277	8573	35669	356.8	1	6	17	0	6	1	1	3	6	1	0	0	0	1	0	1	1	0	2	0	0	0	0	0	1	0	0	0	0	0	5
3278	10143	33350	282	0	0	1	1	6	2	2	1	16	0	2	0	0	0	0	0	1	0	2	0	0	0	0	0	0	0	0	0	0	0	1
3279	9720	36883	373.4	0	7	23	1	3	0	1	1	9	1	0	0	2	2	0	0	1	0	2	0	1	0	0	0	0	0	0	0	0	0	6
3280	8672	36760	451	16	4	0	0	1	0	0	0	11	0	1	0	0	0	0	0	0	0	0	0	0	0	0	0	0	0	0	0	0	0	2
3281	8280	33612	296.3	2	2	0	0	5	3	1	1	18	0	0	0	0	0	0	0	1	0	2	0	0	0	0	0	0	0	0	0	0	0	0
3282	8561	37113	324.8	0	2	0	0	6	0	0	2	10	0	1	0	0	2	1	1	0	0	1	0	0	0	0	0	0	0	0	0	1	0	6
3283	6540	37643	334.5	0	3	0	0	8	1	0	0	14	0	0	0	0	0	0	0	0	0	0	0	0	0	0	1	0	0	0	0	0	0	1
3284	7454	37615	374.5	0	4	0	0	2	0	0	2	5	0	1	0	0	1	0	0	0	0	0	0	0	0	0	0	0	0	0	0	0	0	1
3285	9601	35652	309.9	6	7	0	1	2	1	1	2	13	0	1	0	0	0	0	0	0	0	1	0	1	0	0	0	0	0	0	0	0	0	1
3286	6224	33054	365.9	1	3	0	0	1	1	0	0	6	0	0	0	2	0	0	0	0	0	1	0	0	0	0	0	0	0	1	0	0	0	0
3287	10894	33906	190.1	0	2	0	0	1	0	0	0	3	0	0	0	0	1	0	0	0	1	0	0	0	0	0	0	0	0	0	0	0	0	0
3288	7212	33680	349.9	0	2	1	0	2	2	1	0	9	0	0	0	0	0	0	0	0	0	0	0	0	0	0	0	0	0	0	0	0	0	0
3289	10404	34185	325.4	0	4	0	2	6	0	0	0	10	0	1	0	0	0	0	1	3	0	2	0	1	0	0	0	0	0	0	0	0	0	0
3290	8047	33932	320.9	0	2	0	0	3	1	1	0	11	0	0	0	0	0	0	0	0	0	0	0	0	0	0	0	0	0	0	0	0	0	3
3291	7478	33985	327.7	0	3	0	0	6	3	1	1	16	0	0	0	0	0	0	1	0	1	1	0	0	0	0	0	0	0	0	0	1	0	5
3292	9219	34370	349.9	7	7	0	0	0	1	0	0	4	0	1	1	0	0	0	0	0	0	0	1	1	0	0	0	0	0	0	0	1	0	1
3293	9121	33298	350.5	0	3	3	1	7	1	0	2	7	1	0	0	0	0	0	1	0	0	2	0	0	0	0	0	0	0	0	0	0	0	4
3294	10865	32960	319.1	0	3	0	0	0	0	0	0	2	0	0	0	0	0	0	0	0	0	0	0	0	0	0	0	0	0	0	0	0	0	0
3295	5780	36329	356.8	6	1	1	0	2	2	1	1	6	0	1	0	0	0	0	0	0	0	0	0	0	0	0	0	0	0	0	0	0	0	1
3296	7740	33641	303.7	0	2	0	1	3	1	1	0	11	0	0	0	0	0	0	0	0	0	0	0	1	0	0	0	0	0	0	0	0	0	0
3297	5802	34248	318.5	0	1	1	1	1	0	0	1	9	0	0	0	0	0	0	0	0	0	0	0	0	0	0	0	0	0	0	0	0	0	0
3298	7444	33425	311.7	15	2	7	0	0	0	0	1	9	1	0	0	0	1	0	0	0	0	1	1	0	0	0	0	0	0	0	0	0	0	3
3299	5880	35469	393.8	6	5	1	0	4	6	1	2	13	0	0	0	0	0	0	1	1	0	0	0	0	0	0	0	0	0	0	0	0	0	1
3300	9618	37319	371	3	0	0	0	1	0	0	1	8	0	0	0	0	1	0	0	0	0	1	0	1	0	0	0	0	0	0	0	0	0	0
3301	6597	34509	349.9	3	4	0	0	1	0	0	1	4	0	1	0	0	0	0	0	0	0	3	1	1	0	1	0	0	2	0	0	0	0	1
3302	10848	33515	264.3	0	0	0	0	1	0	0	0	4	0	0	0	1	0	0	0	0	0	0	0	0	0	0	0	0	0	0	0	0	0	0
3303	8327	34399	446.3	1	5	0	1	7	2	0	2	11	2	1	0	0	3	0	1	2	0	2	0	0	0	0	0	0	1	0	0	1	0	3
3304	7378	36105	319.7	0	5	1	0	7	3	0	3	19	0	1	0	0	0	0	2	0	0	1	0	1	0	0	0	0	0	0	0	0	0	2
3305	7410	37735	325.9	0	5	5	0	0	0	0	1	13	0	0	0	0	0	0	0	0	0	1	0	0	0	0	0	0	0	0	0	0	0	0
3306	9178	34920	356.8	0	2	0	0	2	1	1	1	10	0	0	0	0	1	0	0	1	0	0	0	1	0	0	1	0	0	0	0	0	0	6
3307	10241	33184	365.9	15	5	2	0	2	1	0	0	6	1	0	0	0	0	0	0	0	0	1	0	1	0	0	0	0	0	0	0	0	0	0
3308	10160	36682	335.7	19	6	1	0	1	0	0	0	7	3	0	0	0	0	0	0	1	1	0	0	0	0	0	2	0	0	0	0	0	0	0
3309	9127	33413	342.5	0	3	0	0	5	0	2	2	12	1	0	0	1	0	0	0	1	0	1	0	1	0	0	0	0	0	0	0	0	0	1
3310	8876	35837	375.7	0	3	0	0	5	0	3	2	16	0	0	0	0	0	0	0	1	0	1	0	0	0	0	0	0	0	1	0	1	0	5
3311	10144	34890	341.9	1	9	0	0	0	0	0	1	9	0	0	0	1	0	0	1	0	0	0	0	2	0	0	1	0	0	0	0	0	0	6
3312	9311	34082	363.6	2	2	1	0	6	2	0	1	12	0	0	0	0	1	0	1	1	0	1	0	2	0	0	0	0	0	0	0	0	0	5
3313	10334	37936	333.9	0	2	0	0	4	0	0	0	9	0	0	0	0	0	0	0	1	1	0	0	0	0	0	0	0	0	0	0	0	0	0
3314	8946	37993	380.8	0	2	1	0	3	0	0	0	12	0	1	0	0	0	0	0	1	0	0	0	0	0	0	0	0	0	0	0	0	0	0
3315	9273	34153	521.6	2	6	2	0	5	7	2	1	18	0	2	0	0	1	0	1	2	0	1	0	0	0	0	0	0	0	0	0	1	0	3
3316	10320	36221	438.3	0	1	0	1	0	0	0	0	6	0	0	0	0	0	0	0	0	0	0	0	0	0	0	0	0	0	0	0	0	0	0
3317	6117	37285	325.9	0	3	1	0	3	1	0	1	13	0	0	0	0	1	0	1	0	0	1	0	0	0	0	0	0	0	0	0	0	0	3
3318	8644	34519	189	0	0	1	0	2	1	2	0	11	0	0	1	0	0	0	1	0	0	1	1	0	0	0	0	0	0	0	0	1	0	6
3319	10559	33312	287.7	8	0	0	0	3	0	0	1	6	0	0	0	1	0	0	0	0	0	0	0	0	0	0	0	0	0	0	0	0	0	0
3320	9068	36893	342.5	0	0	4	1	3	0	1	0	4	1	1	0	0	0	0	0	0	0	3	0	0	0	0	1	0	0	0	0	0	0	0
3321	10492	38141	227.8	0	0	0	0	2	0	0	1	1	0	0	0	0	0	0	0	0	0	0	0	0	0	0	0	0	0	0	0	0	0	0
3322	9342	36998	312.3	0	2	4	1	3	1	2	0	10	0	0	0	0	0	0	0	0	0	2	0	0	0	0	0	0	0	0	0	0	0	1
3323	8310	34292	427	6	8	0	0	2	1	0	2	16	0	2	0	0	1	0	0	1	0	3	0	0	0	0	0	0	0	0	0	0	0	3
3324	7731	33513	371.6	0	4	0	1	1	0	1	0	14	1	0	0	1	1	0	0	1	1	0	0	0	0	0	0	0	0	0	0	0	0	0
3325	6354	34838	446.3	0	1	11	0	1	1	0	0	19	0	1	0	0	0	0	0	0	0	0	0	0	0	0	0	0	1	0	0	0	0	2
3326	5815	35734	452.6	0	1	0	1	7	0	1	3	6	2	1	0	1	0	0	1	5	0	0	1	0	1	0	0	0	0	0	0	0	0	1
3327	6368	37898	471.5	19	9	14	0	0	0	0	1	11	2	0	0	0	0	0	0	0	1	0	1	0	0	0	0	1	0	0	0	1	0	3
3328	6907	37436	364.2	0	2	0	0	2	0	0	1	3	0	1	0	0	0	0	0	0	0	1	0	0	0	0	0	0	0	0	0	0	0	0
3329	5889	32903	280.9	0	0	0	0	0	0	0	0	3	0	0	0	0	0	0	0	0	0	0	0	0	0	0	0	0	0	0	0	0	0	0
3330	6742	36842	380.8	2	7	0	0	2	2	1	1	12	0	0	0	0	0	0	0	4	2	2	0	2	0	1	0	0	0	0	0	0	0	8
3331	10451	33830	371	0	2	17	0	3	2	0	1	11	2	1	0	0	1	0	1	2	0	1	0	0	0	0	0	1	0	0	0	0	0	2
3332	9804	37942	372.2	0	1	0	0	4	0	0	0	2	0	0	0	0	0	0	0	2	0	0	0	0	0	0	0	0	0	0	0	0	0	0
3333	8792	36979	355.6	0	0	14	1	1	1	1	1	9	0	0	0	1	1	0	0	0	0	0	0	0	0	1	0	0	0	0	0	0	0	0
3334	6712	34548	357.4	9	9	20	0	3	1	2	0	7	1	1	0	1	0	1	1	0	0	2	0	0	0	0	0	0	0	0	0	2	0	6
3335	9258	36729	365.4	0	6	20	0	4	0	4	1	11	0	2	0	1	0	0	0	0	1	1	0	0	0	0	0	0	0	0	0	0	0	7
3336	7603	37908	364.2	0	3	0	0	3	0	0	0	8	0	0	0	0	0	0	0	0	0	1	0	0	0	0	0	0	0	0	0	0	0	2
3337	7250	34574	333.4	4	2	0	0	3	1	1	1	17	0	0	0	0	1	0	1	0	0	1	1	0	0	0	0	0	0	0	0	0	0	5
3338	9505	36812	325.4	14	2	14	0	6	0	1	1	16	0	3	0	1	1	0	0	0	0	2	0	1	0	0	0	0	0	0	0	1	0	1
3339	7173	35706	332.8	0	2	2	0	5	0	0	0	6	0	0	0	0	1	0	0	0	0	0	0	0	0	0	0	0	0	0	0	0	0	1
3340	8615	35956	356.2	1	3	0	1	4	2	4	2	18	0	1	0	0	0	0	1	0	0	0	0	0	0	0	0	0	0	0	0	0	0	0
3341	7883	35892	303.7	2	7	9	0	2	1	1	1	9	2	0	0	0	1	0	1	0	1	0	1	0	0	0	0	0	1	0	0	0	0	5
3342	7402	37879	288.3	6	5	0	1	1	0	1	0	6	0	0	0	0	0	0	1	1	0	1	0	1	0	1	0	0	0	2	0	0	0	1
3343	9327	36323	327.1	5	4	1	0	3	0	0	2	5	0	0	0	0	1	0	0	0	0	2	0	0	0	0	0	0	0	0	0	0	0	2
3344	10019	33979	342.5	0	6	18	1	0	0	0	2	11	2	0	0	1	0	0	1	1	0	4	0	0	0	0	0	0	1	0	0	1	0	4
3345	7003	37803	327.7	9	5	0	0	2	0	0	3	15	0	1	0	0	0	0	0	0	1	0	0	1	0	0	0	0	0	1	0	0	0	1
3346	5968	35375	349.4	1	2	1	1	3	2	0	2	8	0	0	0	0	0	0	0	0	0	1	0	0	0	0	0	0	0	0	0	0	0	1
3347	10752	32937	340.8	0	2	0	0	1	0	0	0	2	0	0	0	0	0	0	0	2	0	1	0	0	0	0	0	0	0	0	0	0	0	0
3348	6130	35890	341.9	0	2	6	0	5	1	0	2	12	0	0	0	0	1	0	0	0	0	3	0	0	0	0	0	0	0	0	0	0	0	2
3349	8284	37407	372.2	8	7	11	0	0	1	0	0	12	0	0	0	0	2	0	1	3	0	1	0	0	0	0	0	0	0	0	0	2	0	4
3350	7809	33925	327.7	2	5	0	0	1	0	2	3	8	0	0	1	0	0	0	2	1	0	1	0	1	0	0	0	0	0	0	0	0	0	0
3351	10767	35398	356.8	0	7	0	1	3	0	0	0	12	1	1	0	0	0	0	0	1	0	0	0	1	0	0	0	0	0	0	0	0	0	1
3352	7204	33177	295.1	0	2	4	0	3	0	0	2	16	2	0	0	0	0	0	0	0	0	0	0	0	0	0	0	0	0	0	0	0	0	1
3353	8707	33077	326.5	0	4	0	0	4	0	1	1	15	0	0	0	0	0	0	0	0	0	0	0	0	0	0	0	0	0	0	0	0	0	0
3354	9546	37803	288.3	0	4	0	0	1	0	0	1	9	0	0	0	0	0	0	0	1	0	1	0	0	0	0	0	0	0	0	0	0	0	1
3355	6116	33295	381.4	9	4	0	0	0	1	1	0	12	0	0	0	0	0	0	1	1	0	0	0	0	0	0	0	0	0	0	0	0	0	0
3356	10562	33193	288.3	2	1	0	1	3	0	0	0	2	1	0	0	1	0	0	0	0	0	1	1	0	0	0	0	0	0	0	0	0	0	0
3357	5982	36566	340.2	0	3	0	0	6	0	2	2	15	0	0	0	0	1	0	0	4	0	0	0	0	0	0	0	0	0	0	0	0	0	2
3358	6767	33935	335.1	0	2	0	2	1	1	2	1	11	0	0	0	0	0	0	0	0	0	0	0	0	0	0	0	0	0	0	0	0	0	0
3359	6975	35733	349.9	0	4	4	4	0	0	0	0	6	0	0	0	0	0	0	0	0	0	0	0	0	0	0	0	0	1	0	0	0	0	0
3360	7032	34257	372.8	1	10	23	1	3	0	0	3	17	2	0	0	1	0	1	2	0	1	1	0	0	0	0	0	1	0	0	0	3	0	7
3361	10756	34285	356.8	0	1	1	0	1	0	0	0	10	1	1	0	1	0	0	0	2	0	0	0	0	0	0	0	0	0	0	0	0	0	0
3362	9156	34090	342.5	0	7	0	0	3	2	0	1	7	0	0	0	1	0	0	0	0	0	1	0	1	0	0	0	0	0	0	0	0	0	0
3363	8789	35661	333.9	0	6	0	1	6	0	2	1	10	0	0	0	0	0	0	0	2	0	1	0	1	0	0	1	0	0	1	0	1	0	5
3364	7908	35235	365.4	0	1	17	0	3	1	1	1	14	0	1	0	1	1	1	1	0	0	0	1	0	0	1	0	0	0	0	0	0	0	2
3365	7675	36819	373.9	1	4	12	0	0	0	0	0	10	2	0	0	0	0	0	0	1	1	2	0	0	0	0	0	0	0	0	0	0	0	2
3366	8952	35761	348.8	0	5	15	0	6	1	1	1	8	0	0	0	1	0	0	0	5	1	0	0	0	0	0	0	0	0	0	0	0	0	2
3367	10028	33356	356.8	2	4	0	0	4	0	2	0	10	0	0	0	1	0	0	0	1	0	0	0	0	0	0	0	0	0	0	0	0	0	0
3368	10026	34226	325.9	0	2	1	0	6	1	0	2	14	2	0	0	0	0	0	1	0	1	1	0	1	0	0	1	0	0	0	0	0	0	4
3369	7539	35262	336.3	1	4	2	0	4	4	0	1	12	0	0	0	1	1	0	0	0	0	1	1	1	0	0	0	0	0	0	0	0	0	1
3370	9381	36186	311.1	28	3	9	1	1	1	7	1	16	1	4	0	0	1	0	0	0	0	0	0	0	0	0	0	0	0	0	0	0	0	1
3371	9643	33202	327.7	0	2	19	0	1	0	2	1	9	2	0	0	0	1	0	1	0	0	0	0	0	0	0	0	0	0	0	0	0	0	0
3372	9600	35898	325.4	0	2	5	1	3	2	0	0	12	0	1	0	0	1	0	0	1	0	0	0	0	0	0	0	0	0	0	0	0	0	1
3373	7600	35093	343.1	0	4	0	1	1	0	1	1	11	0	0	0	0	0	0	0	0	0	1	2	0	0	0	0	1	0	0	0	0	0	0
3374	9701	34149	374.5	0	2	3	0	2	0	0	0	2	0	1	0	0	0	0	0	2	0	0	0	0	0	0	0	0	0	1	0	2	0	1
3375	8898	33643	158.1	0	1	8	0	0	1	1	1	2	0	1	0	1	1	0	0	1	0	0	0	1	0	1	0	0	0	0	0	0	0	7
3376	9189	38065	341.9	0	0	13	0	2	2	0	2	8	1	0	0	0	1	0	0	0	0	1	0	0	0	0	0	0	0	0	0	0	0	0
3377	6598	34715	404.2	9	13	22	0	4	0	0	0	4	0	0	0	0	1	1	0	0	0	1	0	1	0	0	0	0	0	0	0	0	0	5
3378	6099	35794	381.4	0	9	18	0	0	0	1	1	7	0	0	0	0	0	2	1	1	0	3	4	0	0	0	0	1	0	0	0	2	0	4
3379	9979	37642	409.3	20	7	1	0	0	0	0	1	11	0	1	0	1	0	0	0	0	0	2	0	0	0	0	0	0	0	0	0	0	0	1
3380	9802	34022	493.7	1	8	21	0	7	2	0	3	5	0	0	0	0	0	0	0	0	1	3	0	2	0	0	0	0	0	0	0	2	0	6
3381	10098	34481	325.9	0	2	2	1	3	0	1	0	12	1	0	0	1	0	0	0	1	0	1	0	0	0	0	0	0	0	0	0	0	0	1
3382	9661	33448	348.8	0	1	9	1	3	0	0	1	12	0	1	0	1	1	0	0	1	0	0	0	0	0	0	0	0	0	0	0	0	0	1
3383	9206	36465	288.3	0	1	0	0	4	1	2	1	18	2	0	0	1	0	0	0	1	0	1	0	0	0	0	0	0	0	0	0	0	0	3
3384	7798	34290	348.2	0	0	2	1	0	0	0	0	4	0	0	0	0	0	0	1	1	0	0	0	0	0	0	0	0	0	0	0	0	0	0
3385	7008	36582	341.4	8	8	0	0	3	1	0	3	19	0	0	0	0	0	0	0	1	1	5	0	0	0	1	0	0	0	0	0	0	0	2
3386	7891	33180	364.2	0	2	16	0	5	0	0	1	7	1	0	0	2	0	0	0	0	0	2	0	3	0	0	0	0	0	0	0	1	0	4
3387	9360	35019	442.4	1	12	25	1	4	0	1	1	7	2	0	0	1	1	0	0	1	0	1	0	0	0	0	1	0	0	0	0	0	0	2
3388	6817	36273	349.9	0	3	27	0	1	0	0	0	11	0	0	0	0	0	0	0	0	0	2	0	0	0	0	0	0	0	0	0	2	0	6
3389	10494	33750	303.7	0	4	0	0	1	0	0	1	7	0	0	0	0	0	0	0	1	0	2	0	0	0	0	0	0	0	0	0	0	0	0
3390	9070	34783	412.2	0	6	19	1	4	0	0	0	13	1	3	0	0	0	0	0	1	0	1	0	0	1	1	0	1	0	0	0	2	0	7
3391	7450	34299	394.4	4	4	0	0	4	2	0	0	16	1	2	0	0	0	0	0	2	0	2	0	0	0	0	0	0	0	0	0	0	0	3
3392	9132	34664	272.3	0	2	0	0	0	4	0	1	7	1	0	0	0	0	0	0	0	0	0	0	0	0	0	0	0	0	0	0	0	0	1
3393	8810	35211	397.9	14	8	2	1	1	1	2	0	9	1	0	0	0	0	0	1	0	0	1	0	0	0	0	0	0	0	0	0	0	0	1
3394	6003	37362	341.4	0	0	0	0	3	0	1	0	1	0	0	0	0	0	0	3	0	0	0	0	0	0	0	0	0	0	0	0	0	0	0
3395	8789	35442	417.3	0	1	2	0	4	0	0	2	10	0	3	1	1	0	1	0	0	0	0	13	0	0	2	0	0	1	0	0	0	0	3
3396	8958	37074	334.5	0	7	2	0	2	1	0	0	14	0	1	0	1	0	0	0	1	1	1	1	0	0	4	0	0	1	0	0	1	0	5
3397	9015	34897	426.4	0	10	25	0	2	0	0	1	12	0	0	0	0	0	0	0	1	1	1	0	0	0	0	0	0	0	0	0	1	0	2
3398	8965	36070	395	1	8	30	0	4	0	3	1	14	3	1	0	1	4	0	2	7	0	2	0	1	0	3	0	0	0	0	0	2	0	0
3399	8425	33651	439.5	7	8	0	0	2	3	0	0	5	1	2	0	0	1	0	0	0	0	1	0	0	0	0	0	0	0	0	0	0	0	0
3400	10580	35117	380.2	12	5	7	2	0	1	3	0	9	2	0	0	0	0	0	0	0	0	1	0	0	0	0	0	0	0	0	0	0	0	0
3401	9033	36151	357.4	0	5	5	0	6	2	0	1	12	0	1	0	1	0	0	0	0	1	4	0	0	0	0	0	0	0	0	0	1	0	2
3402	8964	37755	310.5	0	2	0	0	4	0	0	4	11	1	1	0	0	0	0	0	0	0	2	1	0	0	1	1	0	0	0	0	0	0	1
3403	7275	35558	379.6	6	6	2	0	1	2	0	0	10	0	2	0	0	1	1	0	0	1	2	0	0	0	0	0	0	0	0	0	0	0	4
3404	10353	36435	363.6	0	2	15	0	0	0	1	0	9	1	0	0	1	1	0	1	2	1	1	0	0	0	1	0	1	1	0	0	1	0	3
3405	10442	38089	320.3	0	2	1	0	0	0	0	0	1	0	0	0	0	0	0	0	1	0	0	0	0	0	0	0	0	0	0	0	0	0	0
3406	6402	35402	380.8	0	11	24	2	0	0	1	1	17	0	0	0	0	0	0	1	0	0	1	0	0	0	0	0	0	0	0	0	0	0	0
3407	8154	36060	380.2	19	8	21	0	2	1	2	2	10	0	4	0	0	1	0	0	2	1	5	0	1	0	0	1	0	1	0	0	2	0	9
3408	7068	33251	372.2	0	4	8	2	3	0	1	1	8	0	0	0	0	0	0	2	0	0	3	0	1	0	0	0	0	0	0	0	1	0	3
3409	8899	35171	394.4	20	14	0	0	2	0	3	1	12	0	1	0	1	0	0	3	2	0	2	0	0	0	0	0	0	0	0	0	0	0	3
3410	8374	33891	395.6	8	2	0	0	2	4	0	0	8	0	1	0	0	0	0	1	0	0	4	0	1	1	0	0	0	2	0	0	0	0	1
3411	7736	35760	364.8	1	6	10	0	3	2	5	3	12	1	2	0	1	3	0	1	1	1	0	0	0	0	0	0	0	0	0	0	0	0	4
3412	7175	34953	426.4	1	12	24	1	4	0	0	0	12	0	2	0	1	0	0	0	0	1	2	0	0	0	3	0	0	0	0	0	0	0	5
3413	7328	33776	341.9	0	1	0	0	3	1	1	0	7	1	0	0	0	0	0	1	0	0	1	1	1	0	0	0	0	0	0	0	0	0	1
3414	7642	35231	411	36	11	2	0	1	1	1	3	19	1	0	0	0	1	0	0	0	1	3	0	1	0	0	1	0	0	0	0	0	0	6
3415	7783	35226	350.5	12	5	0	0	2	3	2	0	10	1	0	0	1	0	1	0	0	0	2	0	0	0	0	0	0	0	0	0	0	0	4
3416	8194	33968	331.6	2	6	1	0	2	1	2	3	4	0	0	0	0	1	0	1	0	0	0	0	1	0	0	1	0	0	0	0	0	0	1
3417	6771	34809	340.2	0	3	1	9	3	0	0	2	15	0	1	0	0	2	0	0	2	0	1	0	0	0	1	1	0	1	0	0	0	0	2
3418	8499	35239	409.8	2	13	22	0	1	0	3	1	11	1	1	1	0	0	0	1	1	1	1	0	0	0	0	0	0	0	0	0	0	0	2
3419	7109	33839	456.1	30	6	14	1	0	0	0	0	8	0	0	0	0	1	0	0	0	0	0	0	0	0	0	0	0	0	0	0	0	0	1
3420	7471	43438	142.1	0	2	0	0	6	2	0	0	8	0	0	0	1	0	0	1	0	0	1	0	0	0	1	0	0	0	0	0	0	0	1
3421	5476	42222	182.7	0	1	0	0	1	3	0	0	3	0	0	0	0	0	0	0	0	0	0	0	1	1	0	0	0	0	0	0	0	0	0
3422	9676	43268	134.7	0	1	0	1	0	1	1	0	13	1	0	0	1	0	1	0	0	1	0	0	0	0	0	0	0	0	0	0	0	0	1
3423	10402	38600	248.9	0	0	0	0	4	2	0	1	5	0	0	0	0	0	0	0	2	0	0	1	0	0	0	0	0	0	0	0	1	0	0
3424	6629	43040	155.8	0	0	0	0	3	0	0	2	13	0	2	0	1	0	0	1	1	0	1	0	1	0	0	0	0	0	0	0	0	0	0
3425	9352	43327	127.9	0	1	0	0	5	0	0	0	9	0	2	0	1	0	0	0	1	1	0	0	0	0	0	0	0	0	0	0	0	0	0
3426	10821	40345	126.7	0	0	0	0	1	1	0	0	9	1	0	0	0	0	0	0	3	0	0	0	0	0	0	2	0	0	0	0	0	0	0
3427	9055	41388	127.3	0	2	1	0	8	1	0	0	10	2	0	0	1	0	0	2	1	2	1	0	0	0	0	2	0	1	0	1	0	0	1
3428	7968	42230	142.1	0	0	0	0	2	0	1	0	12	1	0	3	0	0	1	1	0	1	1	0	1	0	0	0	0	0	0	0	0	0	1
3429	10434	40346	158.1	0	1	0	0	3	0	1	1	1	0	0	0	1	0	0	0	0	0	0	0	0	0	0	0	0	0	0	0	0	0	0
3430	7949	39406	211.2	1	2	0	0	4	0	2	2	9	2	0	0	0	0	0	0	2	0	1	1	0	0	0	0	0	0	0	0	0	0	0
3431	9361	39757	126.7	0	4	0	0	5	0	1	0	6	0	2	0	1	0	0	0	2	0	0	0	0	0	0	0	0	0	0	0	0	0	0
3432	9068	39282	164.4	0	1	1	0	1	0	1	1	12	0	0	0	0	0	0	0	0	0	0	0	0	0	0	0	0	0	0	0	0	0	0
3433	8242	41449	120.5	0	2	1	0	2	0	0	2	9	1	1	0	0	0	0	0	2	3	1	0	0	0	2	1	0	1	1	0	2	0	5
3434	9620	40776	316.8	0	1	0	0	10	2	1	0	3	1	1	0	0	0	0	0	2	0	0	0	1	0	0	0	0	0	0	0	0	0	1
3435	6725	41732	143.3	1	1	0	0	9	1	0	1	7	1	0	0	1	0	0	0	1	2	3	0	1	0	0	3	0	0	1	0	1	0	6
3436	6141	38261	222.7	0	1	0	0	0	0	0	0	0	0	1	0	0	0	0	0	0	0	0	0	0	0	0	0	0	0	0	0	0	0	1
3437	7637	42271	150.1	0	0	4	1	0	0	0	0	4	0	0	0	1	0	0	1	3	0	0	0	0	0	0	0	0	0	0	0	0	0	1
3438	9659	39866	293.4	0	3	0	0	10	1	0	0	7	0	1	0	1	0	1	0	1	1	1	0	0	0	0	0	0	0	0	0	1	0	0
3439	6219	42840	127.3	0	0	0	0	6	2	0	2	20	1	1	1	0	0	0	1	1	0	0	0	0	0	0	0	0	0	0	0	0	0	0
3440	7418	41539	157.6	0	1	0	0	1	0	0	0	1	1	0	0	0	0	0	0	0	2	0	0	0	0	0	0	0	0	2	0	0	0	2
3441	7543	40765	179.8	0	0	0	0	8	0	3	1	14	0	2	0	1	1	0	0	2	1	1	0	0	0	1	1	0	0	0	0	0	0	3
3442	8247	38801	135.9	0	0	2	0	4	2	1	1	4	1	0	1	0	0	0	0	0	0	1	0	0	0	1	0	0	1	0	0	1	0	0
3443	8626	40338	135.3	0	1	2	0	2	0	2	0	16	0	0	0	1	0	0	1	2	1	1	1	1	0	0	0	0	0	0	0	0	0	2
3444	8141	38639	149.6	0	0	0	0	2	0	0	1	7	1	0	0	0	0	0	0	0	2	0	0	0	0	0	0	0	1	0	0	0	0	4
3445	8890	42651	112.5	1	0	0	0	4	0	1	0	11	2	1	0	2	0	0	1	1	1	0	0	1	0	1	0	0	1	0	0	0	0	1
3446	8446	40307	180.4	0	0	4	0	5	0	0	0	11	1	0	0	0	0	0	0	0	1	0	0	1	0	0	0	0	0	0	0	0	0	0
3447	8844	43000	235.2	0	3	0	4	5	2	0	1	15	1	0	1	0	1	0	1	2	0	0	0	1	0	0	0	0	0	0	0	0	0	4
3448	7897	43655	104.5	0	3	1	0	0	0	0	0	8	0	0	0	0	1	0	0	0	0	0	0	0	0	0	0	0	0	0	0	0	0	0
3449	8582	39772	149.6	1	1	3	2	0	3	2	0	4	0	0	0	1	0	0	0	0	0	0	0	0	0	0	0	0	0	0	0	0	0	0
3450	7491	41499	278.5	0	2	0	0	5	0	0	0	3	0	0	2	0	0	0	0	0	0	0	0	0	0	0	0	0	0	0	0	1	0	3
3451	6014	41178	119.9	0	0	0	0	6	0	1	1	6	0	0	1	0	1	0	0	0	1	0	0	0	0	0	0	0	0	0	0	3	0	11
3452	8081	42650	111.9	0	0	1	0	1	0	2	1	20	0	1	0	0	0	0	0	0	1	0	0	0	0	0	0	0	0	0	0	0	0	0
3453	8022	40225	157.6	0	2	1	1	1	3	2	6	10	0	1	0	1	1	0	0	1	2	2	0	0	0	1	3	0	0	0	0	0	0	2
3454	8716	38791	158.1	4	0	0	3	3	0	0	0	11	1	0	0	0	1	0	6	0	1	1	0	1	0	0	1	0	0	0	0	1	0	1
3455	6120	43503	149	0	0	0	0	5	0	0	0	6	0	1	0	0	0	0	0	1	0	0	0	1	0	0	0	0	0	0	0	0	0	2
3456	8841	40141	171.8	0	1	2	0	1	1	0	0	15	1	0	0	1	0	0	1	0	2	0	0	1	0	0	1	0	0	0	0	0	0	0
3457	5955	43431	194.6	0	1	0	0	4	1	0	0	4	0	1	0	0	0	0	0	0	0	0	0	0	0	0	0	0	0	0	0	0	0	2
3458	8993	40788	204.4	0	0	1	0	3	1	3	0	9	1	0	0	0	0	0	1	0	1	1	0	0	0	0	0	0	0	0	0	0	0	0
3459	7585	39486	150.1	0	2	2	0	1	0	0	0	9	1	0	0	0	0	0	0	0	1	1	0	0	0	0	0	0	0	0	0	0	0	1
3460	6759	38644	113.1	0	0	2	0	0	0	0	0	7	1	0	0	0	0	0	0	0	0	0	0	1	0	0	1	0	0	0	0	0	0	0
3461	7231	41156	150.1	0	1	0	0	3	0	2	1	9	2	1	0	2	2	0	0	1	0	1	1	0	0	0	0	0	0	0	1	3	0	1
3462	9693	41164	141.6	1	1	0	0	3	0	1	0	10	0	0	0	1	0	0	1	0	0	0	0	0	0	0	1	0	0	0	0	0	0	0
3463	6255	41562	158.7	0	3	7	0	3	0	1	0	5	0	1	0	0	0	0	0	0	1	1	1	0	0	1	2	0	0	1	0	5	0	5
3464	5511	42004	119.3	0	0	0	0	5	0	1	0	12	1	1	0	0	1	0	0	1	0	0	0	1	0	0	1	0	0	0	0	0	0	2
3465	8719	38597	158.7	0	1	6	0	0	0	0	0	5	0	0	0	1	0	0	0	1	0	0	0	0	0	0	0	0	0	0	0	0	0	0
3466	6924	41634	126.1	0	2	1	0	4	1	1	0	14	1	1	1	0	1	2	0	0	3	4	0	1	0	1	1	0	0	0	0	1	0	7
3467	8055	42175	119.9	0	2	0	0	4	1	1	3	16	2	0	0	1	0	0	0	2	0	0	0	0	0	0	0	0	0	0	0	0	0	0
3468	9947	39367	163.8	0	1	0	0	6	0	1	0	7	0	0	0	1	0	0	1	0	0	2	0	0	0	0	0	0	0	0	0	0	0	0
3469	7315	38263	229	0	0	7	0	2	2	1	0	10	1	1	0	0	0	0	0	2	0	1	0	1	0	0	1	1	0	0	0	4	0	1
3470	8557	41575	150.1	0	2	4	0	2	3	0	1	4	0	0	1	0	0	0	0	3	0	0	0	2	0	0	1	0	1	0	0	3	0	11
3471	9264	43105	250.6	0	5	1	0	6	6	0	3	8	3	0	0	4	2	0	1	1	7	0	0	0	3	7	1	0	1	1	0	2	0	4
3472	7419	38736	157	0	6	0	1	7	0	1	1	6	0	1	0	0	0	0	0	2	2	0	1	0	0	1	0	0	0	0	0	0	0	1
3473	9516	41300	133.6	0	0	0	0	1	1	2	0	15	2	0	0	0	1	0	0	0	0	2	0	0	0	0	0	0	0	0	0	0	0	0
3474	8416	42644	149	0	0	1	2	2	0	2	1	12	1	0	0	0	0	0	0	1	0	0	0	0	0	0	0	0	0	0	0	0	0	0
3475	5606	39290	127.9	0	0	0	0	0	0	0	0	2	0	0	0	0	0	0	0	0	0	2	0	0	0	0	0	0	0	0	0	0	0	0
3476	7498	38685	201	0	0	0	1	0	0	0	0	2	0	1	0	0	1	0	0	0	0	0	0	0	0	0	0	0	0	0	0	0	0	0
3477	6486	41759	158.1	4	3	3	3	4	1	2	0	9	1	1	0	0	0	0	1	2	2	0	0	0	0	0	0	0	1	0	0	0	0	3
3478	5517	43142	127.9	0	3	0	0	1	2	0	0	8	0	0	0	0	0	0	0	0	0	0	1	1	0	0	0	0	0	0	0	0	0	0
3479	10094	39655	166.1	0	1	0	0	1	0	1	0	5	1	0	0	0	0	0	0	0	0	0	0	0	0	0	0	0	0	0	0	0	0	0
3480	8560	41460	219.8	0	6	0	0	1	1	1	2	5	1	1	0	0	0	1	1	3	2	0	1	1	0	0	0	0	0	0	0	0	0	3
3481	6793	41539	319.7	0	5	1	0	3	0	0	1	9	1	1	0	0	0	1	0	1	2	0	0	2	0	2	0	0	0	0	0	1	0	5
3482	9621	40723	349.4	0	2	3	0	9	0	0	0	8	0	1	0	0	0	0	0	1	0	0	0	1	0	0	0	0	0	0	0	0	0	1
3483	5894	43433	174.1	0	2	1	0	0	1	1	1	5	0	0	0	0	0	0	0	0	0	0	0	0	0	0	0	0	0	0	0	0	0	2
3484	6385	42816	165.6	0	1	0	0	3	0	0	2	13	0	0	0	0	0	0	0	0	0	1	0	0	0	0	1	0	0	0	0	0	0	2
3485	8373	42103	180.4	0	1	0	0	4	0	1	0	12	1	1	0	0	1	0	0	1	0	1	0	0	0	0	0	0	0	0	0	0	0	1
3486	9632	39639	195.8	0	1	0	1	5	0	1	0	13	0	0	0	0	0	0	1	0	0	0	0	0	0	0	1	0	0	0	0	0	0	0
3487	8648	39305	134.1	1	0	0	0	1	0	0	3	4	0	1	0	0	0	0	0	1	0	0	0	0	0	0	0	0	0	0	0	0	0	0
3488	7405	43688	144.5	0	1	0	0	2	0	1	0	3	0	0	0	0	0	0	0	0	0	1	0	0	0	1	0	0	0	0	0	0	0	1
3489	7839	39038	127.9	0	2	1	0	1	0	1	2	17	1	0	0	0	0	0	1	1	0	0	0	0	0	0	0	0	0	0	0	0	0	0
3490	7739	41951	165	0	4	0	0	6	2	0	2	7	1	0	1	0	0	1	0	0	1	0	2	4	0	0	0	0	1	0	0	0	0	4
3491	8217	38784	134.7	0	1	11	0	4	0	0	1	9	2	1	0	0	0	0	0	1	0	3	0	0	0	0	0	0	0	0	0	1	0	3
3492	7016	39356	165	0	1	4	0	2	0	0	0	5	0	0	0	0	0	0	0	2	0	2	0	1	0	0	0	0	0	0	0	0	0	1
3493	10125	40524	217.5	0	1	0	5	5	0	0	2	9	2	3	0	1	0	0	0	1	1	1	1	0	0	0	0	0	2	0	0	0	0	0
3494	8680	38632	135.9	0	0	0	0	4	0	0	0	9	0	0	0	0	0	0	0	0	0	0	0	0	0	0	0	0	0	0	0	0	0	0
3495	7596	41594	282	0	1	0	0	5	0	0	0	0	0	0	0	0	0	0	0	1	2	0	0	0	0	0	0	0	0	0	0	0	0	1
3496	8110	41838	226	0	3	0	1	5	1	2	0	12	1	0	0	0	0	0	0	1	1	2	0	1	1	1	1	0	2	1	0	1	0	6
3497	9197	41260	189	0	1	1	0	9	0	2	1	10	0	1	0	2	0	0	0	1	2	0	0	2	0	0	0	0	0	0	0	1	0	1
3498	7550	40487	150.1	0	0	1	0	8	2	1	2	13	2	0	0	1	2	0	1	3	1	2	0	2	0	1	1	0	0	0	0	0	0	1
3499	6849	41946	339	0	2	0	0	2	0	0	0	11	0	0	0	0	1	0	0	0	0	0	0	1	0	0	0	1	0	0	0	0	0	2
3500	6076	41430	216.9	0	1	3	0	10	0	0	0	7	0	1	0	0	0	0	0	2	0	0	0	0	0	0	0	0	0	1	0	3	0	8
3501	8788	41476	361.3	0	1	6	0	0	0	0	2	10	0	0	0	0	1	1	0	1	0	0	0	1	0	1	2	0	0	1	0	0	0	4
3502	8199	39002	349.9	0	9	8	0	2	0	0	0	1	1	1	0	2	0	0	1	1	0	1	1	0	0	0	0	0	0	0	0	0	0	1
3503	8389	41443	173	0	0	0	0	6	0	1	0	12	0	1	1	0	2	0	0	2	3	0	0	1	0	1	0	0	1	0	0	0	0	2
3504	8464	42172	149.6	0	4	1	0	2	0	2	0	11	0	1	0	1	0	1	0	2	1	1	0	0	0	1	1	0	0	0	0	0	0	3
3505	7085	42270	228.4	0	0	0	0	2	0	0	0	8	0	0	0	0	0	0	0	0	0	0	0	0	0	0	2	0	0	0	0	0	0	0
3506	7331	38615	321.5	0	4	1	1	3	0	1	0	8	0	0	0	0	0	0	0	2	1	1	0	1	0	1	0	0	1	1	0	1	0	2
3507	6808	41803	211.2	0	1	1	1	4	1	1	0	8	2	0	2	0	0	0	0	1	0	0	0	1	0	0	0	0	0	0	0	2	0	1
3508	8443	40247	264.9	0	4	7	0	7	1	1	0	11	0	1	0	1	0	0	0	0	0	1	0	0	0	0	1	0	0	0	0	0	0	0
3509	8436	42937	164.4	0	0	0	0	1	0	0	0	5	0	0	0	0	1	0	0	0	0	0	0	0	0	0	0	0	0	0	0	0	0	1
3510	8885	41075	165	0	1	1	0	2	0	1	0	6	0	0	0	0	0	0	0	0	0	0	0	0	0	0	0	0	0	0	0	0	0	1
3511	7240	41446	258	0	0	0	0	3	0	0	0	0	0	0	0	0	0	0	0	0	0	0	0	0	0	0	1	0	1	2	0	1	0	2
3512	8601	40564	189	0	0	0	0	6	3	1	0	9	2	0	0	0	0	1	1	2	1	0	0	1	2	1	0	0	1	0	0	0	0	2
3513	7602	41524	301.4	0	3	7	0	1	0	0	0	0	0	0	0	0	0	1	0	1	0	0	0	0	1	0	0	0	0	0	0	4	0	4
3514	6917	38589	172.4	0	1	0	0	4	2	0	0	5	1	1	0	0	0	0	0	0	1	0	0	1	0	1	0	0	0	0	0	1	0	2
3515	8204	40813	189	0	4	0	0	2	1	2	1	10	2	0	0	3	0	0	4	1	0	1	0	1	0	2	0	0	1	0	0	1	0	0
3516	9524	39549	311.7	0	3	0	1	5	1	0	2	2	0	0	0	2	0	0	0	2	0	1	0	1	0	0	0	0	0	0	0	0	0	0
3517	5483	41025	205.6	0	1	0	0	1	0	0	0	6	0	0	1	0	0	0	0	0	0	2	0	0	0	0	0	0	0	0	0	1	0	0
3518	10240	40023	173.6	0	0	0	0	1	0	1	1	5	1	0	0	0	0	0	0	1	0	0	0	0	0	0	0	0	0	0	0	0	0	0
3519	10855	41798	202	0	1	0	1	2	1	0	1	7	0	0	0	0	0	0	0	0	0	1	0	0	0	0	0	0	0	0	0	0	0	0
3520	10095	43686	307.8	0	3	0	0	1	0	0	0	1	0	0	0	0	0	0	0	0	0	0	0	0	0	0	0	0	0	0	0	0	0	0
3521	6586	40697	158.1	0	0	0	0	2	0	0	0	10	0	1	0	1	0	0	1	1	1	1	0	1	0	0	0	0	0	0	0	0	0	2
3522	9800	38580	173	0	2	0	2	2	0	1	0	4	2	0	0	0	0	0	0	0	0	1	0	0	0	0	0	0	0	0	0	0	0	0
3523	7320	39689	142.7	0	0	0	1	3	0	1	0	10	0	0	0	0	0	0	0	0	0	0	0	0	0	0	0	0	0	0	0	0	0	0
3524	6195	43496	264.3	0	0	0	0	2	1	1	0	6	1	0	0	0	0	0	0	0	0	0	0	1	0	0	0	0	0	0	0	0	0	0
3525	9313	38274	345.5	0	5	0	0	8	1	0	1	11	1	1	0	0	0	0	0	1	0	0	0	0	1	0	0	0	0	0	0	0	0	0
3526	7504	40734	294.5	1	4	3	0	3	0	0	0	8	2	0	0	0	0	0	0	1	2	1	0	0	1	0	0	0	1	0	0	1	0	5
3527	5844	41129	196.4	0	1	0	0	2	0	0	0	9	0	0	0	1	0	0	0	0	0	0	0	0	0	0	0	0	0	0	0	0	0	3
3528	8872	41021	143.9	0	0	0	0	0	0	0	1	1	0	0	0	0	0	0	0	0	0	1	0	0	0	0	0	0	0	0	0	0	0	0
3529	9635	40663	221	0	2	0	0	3	0	0	0	7	0	0	0	0	0	0	0	0	0	0	0	0	0	0	0	0	0	0	0	0	0	2
3530	5738	38274	157.6	0	1	0	0	1	0	0	1	1	0	0	0	0	0	0	0	0	0	0	0	0	0	0	0	0	0	0	0	0	0	0
3531	7420	41377	280.9	0	6	1	0	4	0	1	0	3	1	1	0	0	0	0	0	6	2	0	0	0	0	1	0	0	1	2	0	1	0	4
3532	7769	39418	173.6	3	1	0	0	2	0	1	0	12	2	0	0	1	1	0	0	0	0	1	0	0	0	0	0	0	0	0	0	1	0	1
3533	10129	39529	224.9	0	1	0	1	2	2	0	0	3	0	0	0	0	0	0	1	0	0	0	0	0	0	0	0	0	0	0	0	0	0	0
3534	8812	42185	158.7	0	3	1	0	7	1	2	1	9	3	1	0	1	0	0	1	1	0	1	0	0	0	1	0	0	0	0	0	0	0	0
3535	10905	41388	221.6	0	2	0	0	6	1	0	1	6	0	0	0	0	0	0	0	0	0	0	0	1	0	0	0	0	0	0	0	0	0	0
3536	6151	43521	159.3	0	2	0	0	0	0	1	0	5	1	0	0	0	0	0	0	0	0	0	1	1	0	0	0	0	0	0	0	0	0	0
3537	6763	41359	282	0	2	0	0	1	0	0	0	6	0	0	0	0	0	0	0	1	1	0	0	1	0	1	1	0	0	0	0	1	0	3
3538	6432	42666	165.6	3	1	2	0	2	0	0	0	7	0	1	0	0	0	0	0	2	0	2	0	0	0	0	0	0	0	0	0	0	0	0
3539	5486	41316	219.8	0	1	0	0	2	0	1	1	7	0	0	0	0	0	0	0	0	0	1	0	0	0	0	0	0	0	0	0	0	0	1
3540	6985	41730	327.7	0	7	17	0	2	1	1	1	7	1	0	0	0	0	0	0	0	0	0	0	0	0	0	0	0	0	0	0	0	0	3
3541	8016	42778	157.6	0	1	4	0	2	0	1	0	6	1	1	0	0	0	0	0	0	0	0	0	0	0	2	1	0	0	0	0	0	0	0
3542	8916	38966	165	1	3	4	0	1	0	0	0	4	0	0	0	0	1	0	0	0	0	1	0	0	0	0	0	0	0	0	0	1	0	0
3543	10331	41969	227.2	0	2	0	0	4	0	0	0	10	0	0	0	0	0	0	0	1	1	0	0	0	0	0	0	0	0	0	0	1	0	1
3544	5558	41517	234	0	3	1	0	7	1	0	1	13	1	0	0	1	1	0	0	0	0	0	0	0	0	0	1	0	0	0	0	1	0	6
3545	8577	39940	172.4	0	3	5	0	6	2	2	1	10	1	0	0	0	0	0	0	0	1	3	0	0	0	0	0	0	0	0	0	1	0	5
3546	7292	42199	325.9	0	4	16	0	3	2	0	0	7	0	0	1	0	0	0	0	0	0	1	0	0	0	0	0	0	0	0	0	2	0	3
3547	10414	41947	251.8	0	1	0	0	11	1	0	0	6	1	0	0	1	1	0	0	1	0	1	0	0	0	0	0	0	0	0	0	0	0	2
3548	10349	38608	355.6	0	0	3	0	1	0	1	0	8	0	0	0	0	0	0	1	0	0	0	0	0	0	0	0	0	0	0	0	0	0	0
3549	10266	40228	134.7	0	0	0	0	1	0	0	1	6	1	0	0	0	1	0	0	1	0	0	0	0	0	0	1	0	0	0	0	0	0	0
3550	6860	38878	395.6	2	4	3	0	0	1	0	0	4	0	0	0	0	0	0	1	0	1	1	0	0	0	0	0	0	0	0	0	0	0	0
3551	8288	42126	279.7	0	4	0	1	9	0	0	1	6	0	1	0	1	0	0	0	3	2	0	0	0	0	0	0	0	0	0	0	0	0	1
3552	7479	43247	157.6	0	0	2	0	3	2	1	0	13	0	0	0	0	0	0	0	1	0	0	0	0	0	0	1	0	0	0	0	0	0	0
3553	7495	43399	204.4	0	1	0	0	8	0	0	0	4	0	0	0	0	0	0	0	1	0	0	0	0	0	0	0	0	0	0	0	0	0	0
3554	7761	41088	219.8	0	2	0	0	9	1	1	2	17	0	2	1	1	2	0	0	2	1	0	0	0	0	0	0	0	1	1	0	1	0	5
3555	8450	39022	164.4	0	1	0	0	5	0	0	0	6	0	0	0	1	0	0	0	0	0	0	0	0	0	0	0	0	0	0	0	0	0	0
3556	7665	41624	281.5	0	3	0	0	3	0	0	0	0	0	0	0	0	0	0	0	0	0	1	0	0	0	0	0	0	0	0	0	0	0	1
3557	10648	39603	188.4	0	1	2	0	6	1	0	0	12	0	0	0	0	0	0	0	1	0	0	0	0	0	0	0	0	0	0	0	0	0	0
3558	9129	42153	157.6	0	0	0	0	9	0	1	0	10	0	3	0	0	1	0	0	0	1	0	1	3	0	0	0	1	0	0	0	0	0	1
3559	5915	41274	157	0	0	0	2	0	0	0	0	0	0	0	0	0	0	0	0	0	0	0	0	0	0	0	0	0	0	0	0	1	0	0
3560	8832	38839	304.3	2	3	0	0	0	0	0	1	11	3	2	0	0	0	0	0	0	0	0	0	0	0	0	0	0	0	0	0	0	0	0
3561	7742	41470	342.5	0	3	0	0	0	0	0	0	0	0	0	2	0	0	0	0	0	0	0	0	0	0	1	0	0	2	0	0	1	0	3
3562	5716	43001	197	0	1	0	0	2	0	1	0	8	0	0	0	0	0	0	0	0	0	0	0	0	0	0	0	0	0	0	0	0	0	0
3563	6333	41240	311.1	0	3	0	0	6	1	0	0	1	0	0	0	0	1	0	0	2	2	0	1	0	0	0	0	0	0	1	0	1	0	2
3564	7088	40921	264.9	0	1	1	0	6	0	1	0	10	0	0	0	0	1	0	2	1	2	1	0	0	0	0	1	0	0	0	0	0	0	0
3565	5487	40473	235.8	0	1	0	2	1	3	0	0	9	0	1	0	0	0	0	0	0	0	0	0	0	0	3	0	0	0	0	0	0	0	1
3566	9177	38377	420	0	0	0	1	1	0	0	0	4	0	0	0	0	0	0	0	1	0	1	0	1	0	1	0	0	0	0	0	0	0	0
3567	9236	38829	257.5	0	3	3	0	5	4	1	0	14	2	0	1	0	0	0	1	0	0	2	0	0	0	0	1	0	0	0	0	0	0	0
3568	7549	41547	279.7	0	0	0	0	4	0	0	0	0	0	0	0	0	0	0	0	0	0	0	0	0	0	0	0	0	0	0	0	1	0	1
3569	8207	42653	210	1	1	0	2	3	0	0	0	13	2	0	0	0	0	0	0	0	0	0	0	0	0	0	0	0	0	0	0	0	0	0
3570	8761	42118	234.6	0	2	0	0	4	0	0	1	17	1	2	0	2	0	0	1	0	1	0	0	0	0	0	0	0	0	0	0	0	0	0
3571	9778	40925	264.9	0	1	0	0	9	1	0	0	11	1	1	0	0	0	0	0	0	1	0	0	0	0	0	1	0	0	0	0	0	0	0
3572	10475	40325	243.2	0	0	0	0	2	1	1	0	4	1	0	0	1	0	0	0	0	0	0	0	0	0	0	0	0	0	0	0	0	0	0
3573	8424	42131	296.9	0	4	2	0	9	0	0	1	13	0	0	0	0	0	0	0	0	0	1	0	1	0	1	0	0	0	0	0	0	0	0
3574	9930	40833	242	0	6	0	1	14	4	0	1	7	1	2	0	1	0	0	0	3	1	0	1	0	0	0	1	0	0	0	0	0	0	4
3575	7700	42559	203.8	0	0	2	3	0	0	3	0	16	0	1	0	0	0	0	0	0	1	0	0	1	0	0	0	0	0	0	0	0	0	1
3576	6317	43682	235.8	0	0	1	0	2	2	0	0	3	0	0	0	0	0	0	0	0	0	0	0	0	0	0	0	0	0	0	0	0	0	1
3577	6175	40619	240.9	0	1	1	0	9	2	0	1	9	0	0	0	2	0	0	0	0	0	0	0	0	0	0	0	0	1	0	0	0	0	6
3578	7864	41146	354.4	0	3	5	0	12	0	1	3	10	1	0	0	0	0	0	0	0	1	0	1	1	0	0	1	0	0	0	0	0	0	1
3579	7774	38431	212.4	0	0	0	0	0	0	0	0	6	0	0	0	0	0	0	0	0	0	0	0	0	0	0	0	0	0	0	0	0	0	0
3580	10393	38762	331.6	0	0	0	0	3	0	4	0	10	0	0	0	0	0	0	0	0	0	0	0	0	0	1	0	0	0	0	0	0	0	0
3581	8041	38818	210.6	0	2	0	0	7	0	2	1	13	0	1	0	1	0	0	0	0	0	0	0	0	0	0	0	0	0	0	0	0	0	0
3582	5572	43355	188.4	0	0	0	0	6	0	0	1	8	0	0	0	0	0	0	0	1	0	0	0	0	0	0	1	0	0	0	0	0	0	0
3583	7654	40208	424.7	18	5	0	0	2	7	0	1	15	1	0	0	0	0	1	1	1	1	6	1	3	3	0	1	0	0	0	0	0	0	5
3584	6316	39743	264.9	0	4	5	0	1	0	0	0	8	1	1	0	0	0	0	0	0	0	2	0	0	0	0	0	0	0	0	0	0	0	0
3585	8853	42879	303.7	0	3	4	0	1	0	3	1	16	0	0	0	0	1	0	0	0	0	3	1	2	0	0	0	0	0	0	0	0	0	1
3586	8543	41804	149	0	0	1	0	5	0	2	3	14	2	0	0	2	0	0	1	0	4	3	0	1	0	0	1	0	0	0	0	0	0	4
3587	6805	42146	256.9	0	3	1	0	5	3	0	0	22	0	0	0	0	3	0	0	3	1	0	1	3	0	0	1	0	0	1	0	0	0	2
3588	8012	42009	286.5	0	2	0	1	6	1	0	0	6	0	0	0	0	0	0	0	0	0	0	0	1	0	0	0	0	1	0	0	0	0	0
3589	8782	41828	173	0	2	0	1	3	2	2	0	7	1	0	0	1	0	0	0	0	2	2	0	0	0	0	0	0	0	0	0	0	0	2
3590	10830	39478	384.7	0	4	0	0	2	1	0	0	11	0	0	0	0	0	0	0	0	0	0	0	0	0	0	1	0	0	0	0	0	0	1
3591	7959	40423	354.4	6	8	1	0	6	4	3	1	9	0	2	0	1	0	1	0	0	3	5	0	1	0	1	0	0	1	0	0	2	0	3
3592	9886	41499	415.5	0	5	2	1	6	1	0	0	9	0	2	0	0	0	0	0	0	1	0	0	1	0	0	0	0	0	0	0	0	0	2
3593	8960	41526	213	0	0	2	0	7	0	0	1	9	0	0	0	0	0	0	0	0	1	0	0	2	0	0	1	0	0	0	0	0	0	0
3594	10582	38387	401.3	0	1	0	0	5	0	0	1	8	0	1	0	0	0	0	1	0	0	0	0	0	0	0	0	0	0	0	0	0	0	0
3595	6349	39788	189.6	0	1	8	0	1	0	0	0	5	1	2	0	2	0	0	1	0	0	0	0	0	0	0	0	0	0	0	0	0	0	0
3596	7719	42732	143.3	0	0	0	0	2	0	2	1	8	0	1	0	0	0	0	0	0	0	1	0	0	0	0	0	0	1	0	0	0	0	0
3597	7185	43125	235.2	0	0	0	0	3	1	1	0	9	1	1	0	0	0	0	0	0	0	0	0	1	0	0	0	0	0	0	0	0	0	0
3598	8986	38666	243.8	0	1	0	0	1	0	1	0	7	0	0	0	0	0	0	0	0	0	0	0	0	0	0	0	0	0	0	0	0	0	1
3599	8013	38989	392.7	0	2	1	1	2	4	1	2	7	3	3	0	0	1	0	0	1	0	1	0	0	0	2	1	0	1	0	0	0	0	2
3600	6309	39799	181	0	0	1	0	0	0	1	0	4	2	0	0	0	0	0	0	0	0	0	0	0	0	0	0	0	0	0	0	0	0	0
3601	7635	38625	266	0	1	0	0	7	1	1	1	11	0	0	0	0	0	0	0	1	0	0	0	0	0	0	0	0	0	0	0	0	0	0
3602	6510	38509	210.6	0	0	0	1	1	0	1	0	10	1	0	0	1	1	0	1	1	0	2	1	0	0	1	0	0	2	1	0	0	0	0
3603	5921	43004	218.6	0	1	0	1	9	0	3	1	7	0	0	0	0	0	0	0	0	0	0	0	2	0	0	0	0	0	0	0	0	0	0
3604	10792	42251	349.9	0	3	0	0	4	7	0	4	2	0	0	1	0	0	0	0	0	3	1	0	0	1	3	1	0	0	2	0	0	0	1
3605	6312	39528	331	0	2	11	4	2	1	3	0	10	1	2	1	0	0	0	0	0	0	1	0	1	1	0	1	0	0	0	0	0	0	0
3606	8303	38544	257.5	14	1	0	0	1	0	0	1	9	3	0	0	0	0	0	0	0	0	3	0	0	0	1	1	0	0	0	0	0	0	0
3607	5814	41597	234.6	1	8	9	0	5	1	0	1	8	1	1	0	0	0	0	0	0	6	1	0	0	0	0	1	0	0	0	0	1	0	6
3608	8427	42286	142.7	0	0	0	0	6	0	0	0	12	2	1	0	1	1	0	0	0	1	0	0	0	0	0	3	0	0	0	0	1	0	2
3609	7065	38278	330.6	0	4	9	0	0	0	0	0	10	2	2	0	1	0	0	0	1	0	1	0	0	0	0	0	0	1	0	0	3	0	4
3610	6956	42829	189.6	0	0	3	0	1	0	3	0	10	1	0	0	0	0	0	0	0	0	1	0	0	0	0	0	0	0	0	0	0	0	0
3611	7649	39895	333.4	0	2	3	2	10	1	0	0	9	2	0	0	0	1	0	0	3	0	0	0	1	0	1	0	0	0	0	0	0	0	1
3612	8610	39297	151.9	2	1	2	0	2	0	0	1	7	0	0	0	0	0	0	0	0	0	0	0	2	0	0	0	0	0	0	0	0	0	0
3613	5907	42963	211.8	0	2	0	0	4	0	0	0	13	1	0	0	0	0	0	0	2	0	1	0	1	0	0	0	0	0	0	0	0	0	1
3614	6129	41252	265.5	0	2	0	0	1	0	0	0	0	1	0	0	0	0	0	0	1	0	0	0	1	0	0	0	0	0	0	0	2	0	2
3615	5817	41184	242.6	0	1	1	0	9	1	0	0	9	0	0	1	0	0	0	0	0	2	0	0	1	0	0	1	0	0	0	0	0	0	8
3616	7961	41703	272.9	0	0	0	1	9	0	1	0	10	0	0	0	0	0	0	0	0	0	0	0	1	0	0	0	0	0	0	0	1	0	1
3617	7765	40939	295.1	0	2	0	0	8	1	3	0	14	0	1	0	1	0	0	0	0	1	1	0	0	0	0	0	0	0	0	0	0	0	0
3618	6766	41232	335.7	0	2	0	1	10	1	0	0	6	0	0	0	0	0	0	0	2	2	0	0	0	0	0	0	0	0	0	0	1	0	3
3619	6213	39242	328.9	0	1	0	0	4	0	0	0	8	0	0	0	1	0	0	1	1	0	1	0	0	0	1	0	0	1	0	0	0	0	0
3620	5482	39489	221.6	0	1	0	1	4	1	1	0	5	0	0	0	0	1	0	0	0	0	0	0	0	0	0	0	0	0	0	0	0	0	0
3621	6856	41035	225.5	0	2	0	0	1	0	0	0	6	1	0	0	0	0	0	0	1	0	1	1	0	0	1	1	0	0	1	0	0	0	1
3622	8077	43518	272.9	0	3	6	1	3	1	1	1	8	0	0	0	0	0	0	0	0	0	0	0	0	0	2	0	0	0	0	0	0	0	0
3623	8035	43025	392.7	0	2	0	2	0	0	2	0	12	2	0	0	0	0	0	0	0	0	0	0	1	0	1	0	0	0	0	0	0	0	0
3624	8231	43682	276.4	0	6	16	0	1	0	0	0	4	0	0	0	0	1	0	0	0	1	2	0	0	0	0	0	0	0	0	0	1	0	2
3625	8036	43551	234	0	2	0	0	3	4	0	0	4	0	0	0	0	0	0	0	0	0	0	0	0	0	1	0	0	0	0	0	0	0	0
3626	8410	42969	258.6	1	4	0	0	1	0	0	0	7	0	1	1	0	0	1	0	2	1	0	0	1	0	0	0	0	0	0	0	0	0	0
3627	6664	40407	272.9	0	3	0	0	2	1	1	0	12	0	1	0	0	0	0	0	1	0	0	0	0	0	0	0	0	0	0	0	0	0	0
3628	7859	42580	187.8	0	0	0	0	2	0	2	1	13	0	0	0	0	0	0	0	0	0	0	0	0	0	0	0	0	0	0	0	0	0	0
3629	7813	41691	248.9	0	6	7	0	0	0	1	0	9	0	1	0	2	0	1	0	1	1	0	1	0	0	0	0	0	0	0	0	5	0	0
3630	7539	41018	243.8	0	4	16	0	5	1	0	0	11	2	0	0	1	0	0	1	0	0	2	0	0	0	0	0	1	0	0	0	1	0	1
3631	7703	41396	181	0	0	0	0	1	0	1	0	3	0	0	0	0	0	0	0	0	0	0	0	0	0	0	0	0	0	0	0	0	0	2
3632	8991	41576	259.8	0	3	0	0	8	1	0	1	8	0	0	0	0	0	0	0	0	0	0	0	0	0	1	0	0	0	0	0	0	0	2
3633	7572	42969	371.6	0	2	5	0	6	0	0	1	8	1	0	0	0	0	0	0	3	1	0	1	3	0	0	0	1	0	0	0	0	0	1
3634	8560	41515	171.8	0	0	0	0	5	0	1	1	5	1	0	1	1	1	0	0	1	2	1	1	0	0	0	0	0	1	0	0	1	0	3
3635	6453	38857	354.4	0	1	3	0	2	0	0	0	18	1	0	0	0	0	0	1	0	0	3	0	0	0	0	0	0	0	0	0	0	0	0
3636	8093	42968	302.5	0	2	3	0	1	0	1	0	11	0	0	0	1	0	0	0	0	0	0	0	0	0	2	0	0	1	0	0	0	0	0
3637	7995	42372	264.3	0	1	1	1	5	0	2	0	12	1	0	0	0	1	0	0	1	0	1	0	1	0	0	0	0	1	0	0	1	0	1
3638	6986	39998	189	10	2	3	1	0	0	1	0	5	1	0	0	1	0	0	0	0	0	1	0	0	0	0	0	0	0	0	0	0	0	0
3639	6641	39273	421.7	0	4	4	2	7	0	1	1	5	0	1	0	0	0	0	0	2	0	0	0	0	0	0	0	0	0	0	0	1	0	1
3640	7456	40773	301.9	1	1	0	0	6	2	0	1	6	2	1	1	0	0	0	0	1	1	0	5	1	0	2	9	0	1	1	0	1	0	3
3641	6784	41442	389.9	0	4	0	0	0	0	0	0	1	0	2	1	0	0	0	0	1	0	0	0	0	0	0	0	0	0	0	0	0	0	5
3642	7852	42148	181.6	0	0	0	0	0	2	0	0	3	1	0	0	0	0	0	0	0	0	0	0	0	0	0	0	0	0	0	0	0	0	0
3643	9561	38476	165.6	2	0	0	0	2	1	0	0	7	1	0	0	1	0	0	0	0	0	0	0	0	0	0	0	0	0	0	0	0	0	0
3644	6082	39800	234	0	0	3	1	0	1	1	0	4	0	0	0	0	0	1	0	1	0	1	0	0	0	0	0	0	0	0	0	0	0	0
3645	7334	42888	368.7	0	1	0	0	8	2	0	0	12	0	1	0	0	1	0	0	1	0	1	0	0	0	0	1	0	0	0	0	0	0	1
3646	6833	41412	235.2	0	2	0	0	2	1	0	0	0	0	0	0	0	0	0	0	0	1	0	0	0	0	0	0	0	0	0	0	0	0	2
3647	6021	43022	225.5	0	0	5	0	0	1	0	0	14	1	0	0	0	0	0	0	0	0	1	0	1	0	0	1	0	0	0	0	0	0	1
3648	5650	39457	372.8	9	7	1	0	2	1	1	0	15	1	2	0	0	0	1	0	0	1	2	0	0	0	0	0	0	0	0	0	0	0	6
3649	10881	40790	362	0	2	7	5	3	1	1	0	9	0	1	0	1	0	0	0	0	0	4	0	0	0	0	0	0	0	0	0	0	0	0
3650	6928	41701	312.3	0	3	6	0	3	2	0	1	4	0	1	0	0	0	0	0	0	0	0	0	1	0	0	0	0	0	0	0	0	0	1
3651	7862	41563	457.8	0	0	0	0	7	0	0	1	0	0	0	0	0	0	0	0	0	0	0	0	0	0	0	0	0	0	0	0	0	0	2
3652	9146	43206	393.3	0	2	4	0	9	3	0	0	11	0	0	0	0	0	0	0	0	1	0	0	1	0	0	0	0	0	1	0	0	0	3
3653	6548	41456	270.5	0	4	0	0	0	0	0	0	0	0	0	1	0	0	6	1	2	5	0	1	2	0	0	0	0	0	1	0	3	0	11
3654	6380	43166	218	0	0	0	0	3	0	1	1	11	0	0	0	0	0	0	0	0	0	0	0	0	0	0	0	0	0	0	0	0	0	3
3655	9015	38284	236.4	11	7	0	1	0	0	1	0	9	1	1	0	2	0	0	0	0	0	4	0	0	0	0	0	1	0	1	0	0	0	1
3656	8221	41521	411.6	0	0	1	1	4	6	1	1	3	0	1	0	0	0	1	0	1	1	0	0	0	0	1	0	0	0	0	0	5	0	5
3657	10868	43625	173.6	0	0	1	0	0	0	0	0	1	0	0	0	0	0	0	0	0	0	0	0	0	0	0	0	0	0	0	0	0	0	0
3658	10522	40073	257.5	0	2	0	0	3	0	0	0	10	0	0	0	0	0	0	0	0	0	0	0	0	0	0	0	0	0	0	0	0	0	0
3659	8745	39528	441.8	0	4	1	0	8	2	1	0	16	2	0	0	0	0	0	0	1	0	1	0	1	0	1	0	0	0	0	0	0	0	0
3660	10853	39557	303.7	0	2	0	0	11	0	0	0	12	0	0	0	1	0	0	0	1	0	1	0	0	0	0	0	0	0	1	0	0	0	2
3661	7044	40024	243.2	16	0	0	0	0	0	1	0	4	1	2	0	0	0	0	1	0	0	3	0	0	0	0	0	1	0	0	0	0	0	0
3662	7866	41357	256.3	0	0	1	0	3	0	0	0	4	0	0	0	0	0	0	0	0	0	0	0	0	0	0	0	0	0	0	0	1	0	2
3663	7546	41468	324.2	0	0	1	0	5	0	0	0	5	0	0	0	0	0	0	0	1	0	0	0	0	0	0	0	0	0	1	0	1	0	2
3664	7184	40922	406.9	2	4	4	3	6	4	5	1	12	1	0	0	0	0	0	0	1	1	1	0	0	0	0	0	1	0	0	0	0	0	1
3665	8356	38678	332.8	0	3	0	0	5	0	1	1	9	3	0	0	0	0	1	0	2	0	3	3	0	0	1	0	0	1	0	0	0	0	0
3666	7363	42766	174.1	0	3	0	0	5	0	1	1	13	1	0	0	0	0	0	0	1	1	1	0	0	0	0	0	0	0	0	0	0	0	0
3667	10787	39347	256.9	0	1	0	0	6	0	0	0	11	0	0	0	0	0	0	0	0	1	0	0	0	0	0	0	0	0	0	0	0	0	2
3668	5712	41950	203.8	0	0	0	0	9	1	0	0	7	1	0	0	0	1	0	0	0	1	1	0	1	0	0	1	0	0	0	0	1	0	2
3669	5799	41659	234	0	4	10	0	8	1	0	1	8	1	1	1	0	0	0	0	0	3	0	0	1	0	1	1	0	0	0	0	2	0	8
3670	9767	39393	337.8	0	1	0	0	0	0	0	0	13	0	0	0	0	0	0	0	0	0	0	0	0	0	0	0	0	0	0	0	0	0	0
3671	5725	42504	348.2	0	12	15	0	9	0	0	0	9	0	1	0	0	1	1	0	2	1	0	0	1	0	2	0	0	2	0	0	2	0	7
3672	5823	40877	385.8	2	4	5	0	5	1	3	1	12	0	0	0	0	0	1	0	4	0	0	0	1	0	0	0	0	0	0	0	0	0	4
3673	7321	41452	303.1	0	1	1	0	5	0	0	0	0	0	0	0	0	0	2	0	1	1	0	0	0	0	0	0	0	0	2	0	4	0	3
3674	10386	39002	302.5	0	0	0	0	2	0	2	0	5	0	0	0	0	0	0	0	2	0	0	0	0	0	0	1	0	0	1	0	0	0	0
3675	8874	40780	205.6	0	1	0	0	4	0	1	1	5	1	1	0	0	0	0	0	0	0	0	0	0	0	0	0	0	0	0	0	0	0	0
3676	9731	41646	219.2	0	1	1	0	7	2	3	0	8	0	0	0	0	0	0	0	1	2	1	0	0	0	0	5	0	1	2	0	1	0	4
3677	6837	41201	265.5	0	4	0	0	3	0	1	1	14	1	1	2	0	0	2	0	0	0	0	1	2	0	0	0	0	1	0	0	0	0	8
3678	7331	40605	312.3	0	2	0	0	12	0	1	0	8	2	2	0	0	0	0	1	2	1	2	0	0	0	0	0	0	0	0	0	0	0	2
3679	7621	41921	264.3	0	6	0	0	3	1	0	1	9	0	0	0	0	0	0	0	0	4	0	0	1	0	0	1	0	0	0	0	0	0	5
3680	7674	41436	173.6	0	0	0	0	1	0	0	0	1	0	1	0	0	0	0	0	1	0	0	0	0	0	0	0	0	0	0	0	0	0	2
3681	8337	40997	248.3	0	1	5	1	4	0	2	0	4	0	1	0	0	0	0	0	0	0	1	1	0	1	0	1	1	0	1	0	0	0	1
3682	10071	41246	211.2	0	1	0	0	10	0	2	0	14	0	0	0	0	0	0	0	1	0	0	0	1	0	0	0	0	0	0	0	0	0	0
3683	5802	40157	251.2	0	4	0	0	1	0	1	0	7	2	0	0	1	1	0	1	1	2	0	0	0	0	1	1	0	1	0	0	0	0	0
3684	5642	40271	394.4	0	4	3	3	3	2	0	1	7	1	0	0	0	0	0	0	1	0	1	0	1	0	0	0	0	0	0	0	0	0	1
3685	9224	40693	407.5	0	2	0	0	7	2	1	2	9	0	0	0	0	0	0	1	0	1	0	0	0	0	0	0	0	0	0	0	1	0	0
3686	7750	41877	302.5	0	2	2	0	5	2	1	2	10	0	0	1	0	0	0	0	3	1	0	1	3	0	0	0	0	0	1	0	0	0	3
3687	6887	42237	324.2	0	2	0	3	5	1	4	1	17	1	0	0	0	0	0	0	2	0	1	0	0	0	1	0	0	0	0	0	1	0	2
3688	10149	38672	421.1	0	5	0	3	5	0	1	0	6	1	0	0	0	1	0	1	1	0	1	0	0	0	0	3	0	0	1	0	0	0	0
3689	7745	39834	393.3	0	6	1	1	1	0	1	0	13	3	0	0	0	0	0	1	1	1	1	0	1	1	3	0	0	0	0	0	0	0	3
3690	6133	40715	348.8	0	4	0	0	2	1	1	1	5	0	2	0	0	0	0	1	1	0	1	0	0	0	0	0	0	0	0	0	0	0	0
3691	5673	41017	286.5	1	3	0	0	4	1	1	1	16	0	0	0	0	0	0	0	0	0	1	0	2	0	0	1	0	0	0	0	1	0	1
3692	8646	38475	372.2	0	5	0	0	11	0	0	1	9	1	0	0	0	0	0	1	0	0	2	0	0	0	0	0	0	0	0	0	0	0	1
3693	9969	41095	349.4	0	2	0	0	13	0	2	1	14	0	0	0	0	0	0	0	1	0	0	0	2	0	0	0	0	0	0	0	0	0	0
3694	5925	42074	325.9	1	1	1	1	5	2	1	1	14	0	0	0	0	0	0	0	0	0	0	0	0	0	0	0	0	0	0	0	0	0	1
3695	10412	40503	187.8	0	2	0	1	3	1	2	1	11	0	1	0	0	0	0	0	2	0	0	0	0	0	0	0	0	0	0	0	0	0	0
3696	8216	38645	451.6	7	1	0	0	5	0	0	0	11	1	1	0	0	0	0	0	1	1	0	0	0	0	0	0	0	0	0	0	0	0	1
3697	8143	42817	294.5	0	3	0	0	6	0	2	0	6	0	0	0	0	0	0	1	4	1	0	0	0	0	0	0	0	0	0	0	0	0	0
3698	7632	42696	229	0	0	0	0	0	0	0	0	8	1	0	0	0	0	0	0	0	0	0	1	0	0	0	0	1	0	0	0	0	0	0
3699	7136	43156	219.8	0	1	0	0	0	0	0	2	7	1	1	1	1	0	0	0	0	0	0	0	1	0	0	0	0	0	0	0	0	0	1
3700	9598	42600	219.2	0	0	0	0	1	0	0	2	6	0	0	0	0	0	0	0	0	0	0	0	0	0	0	0	0	0	1	0	0	0	0
3701	9824	40826	332.2	0	2	0	0	4	2	0	0	7	0	0	0	0	0	0	0	2	0	0	0	0	0	0	0	0	0	0	0	0	0	0
3702	6001	41775	409.8	0	2	3	0	3	1	1	1	13	0	0	1	0	1	0	1	1	0	1	0	1	0	0	0	0	0	0	0	0	0	2
3703	8395	41661	288.9	0	3	1	1	5	2	0	2	2	3	0	1	0	0	1	0	1	1	1	0	1	0	0	0	0	0	1	0	1	0	4
3704	6718	42361	340.8	0	3	1	0	4	3	1	1	10	0	0	0	1	0	0	0	1	0	0	1	1	0	0	0	0	0	0	0	0	0	0
3705	5822	42696	227.8	0	1	0	0	7	0	0	1	8	0	0	2	0	0	0	0	1	1	1	2	1	0	1	0	0	1	0	0	0	0	4
3706	8345	40856	303.1	1	3	0	0	7	1	1	2	7	3	1	0	1	0	0	0	1	0	1	0	1	0	0	0	0	0	0	0	0	0	1
3707	7956	43018	210	0	1	1	1	2	0	0	1	5	0	1	0	0	0	0	0	1	0	0	1	0	0	0	0	0	0	0	0	0	0	0
3708	9399	39983	416.7	0	4	0	0	6	0	0	0	5	1	0	1	1	1	0	1	1	0	0	0	0	0	0	0	0	0	0	0	0	0	0
3709	7000	42974	340.8	0	2	6	4	1	0	0	0	8	0	0	0	0	0	0	0	0	0	2	0	1	0	0	0	0	1	0	0	0	0	0
3710	8544	40510	325.9	0	0	0	1	4	1	1	0	7	1	0	0	0	0	0	0	2	0	1	0	1	0	0	0	1	0	0	0	0	0	4
3711	9821	38527	385.8	0	1	0	0	2	0	0	0	9	1	0	0	0	0	0	0	0	1	0	0	0	0	0	0	0	0	0	0	0	0	0
3712	9913	40247	226.6	0	1	0	0	3	0	0	0	8	0	1	0	1	0	0	0	3	0	0	1	2	0	0	0	0	0	0	0	0	0	0
3713	7886	41752	235.8	0	3	14	0	5	0	1	1	13	1	0	0	0	0	1	0	0	2	0	0	1	1	2	3	0	1	1	0	0	0	15
3714	10859	38312	180.4	0	0	0	0	1	0	0	0	0	0	0	0	0	0	0	1	1	0	0	0	0	0	0	0	0	0	0	0	0	0	0
3715	5759	43150	212.4	0	0	0	0	1	0	1	0	11	0	0	0	0	0	0	0	0	0	0	0	0	0	0	0	0	0	0	0	0	0	0
3716	8119	40087	288.3	0	5	0	2	5	1	3	1	13	0	1	0	1	0	0	1	2	1	1	0	0	0	0	0	0	1	0	0	0	0	1
3717	9767	43595	383.5	0	2	8	0	1	0	0	0	3	0	1	0	0	0	0	0	0	0	0	0	0	0	0	1	0	0	0	0	0	0	0
3718	6017	43618	248.9	0	1	0	0	1	1	0	0	9	0	0	0	0	0	0	0	0	0	0	0	0	0	0	0	0	0	0	0	0	0	0
3719	10217	38307	436.6	0	2	0	0	0	0	0	0	9	0	0	0	0	0	0	0	1	0	0	1	0	0	0	1	0	0	0	0	0	0	0
3720	10837	40649	421.1	1	2	0	0	8	0	1	0	7	2	0	0	1	0	0	0	3	0	1	1	0	0	0	0	0	0	0	0	1	0	2
3721	7147	39331	241.5	0	2	0	0	3	1	2	0	6	0	0	0	0	0	0	0	0	0	0	0	0	0	0	0	0	0	0	0	0	0	0
3722	6742	38281	249.5	0	1	0	0	1	0	0	0	1	0	0	1	0	0	0	1	0	0	0	0	0	0	0	0	0	0	0	0	0	0	0
3723	8388	42822	234	0	3	1	0	3	0	0	0	10	0	0	0	0	0	0	1	0	0	1	0	1	0	0	0	0	0	0	0	0	0	0
3724	10806	39223	304.3	0	1	0	0	5	2	1	0	6	0	1	0	0	0	2	0	0	0	0	0	0	0	0	0	0	0	0	0	0	0	3
3725	8072	41712	273.5	1	2	6	1	0	1	4	1	12	2	0	0	1	1	1	2	0	1	0	0	0	0	1	0	0	0	0	0	0	0	0
3726	8694	39783	203.8	0	2	1	3	1	0	1	0	4	2	0	0	0	0	1	2	0	1	0	0	0	1	0	0	1	0	0	0	0	0	0
3727	10076	41942	279.7	0	0	1	1	0	0	1	1	8	0	0	0	0	0	0	0	0	0	0	0	0	0	0	0	0	0	0	0	0	0	0
3728	10021	41067	280.3	0	5	0	0	8	0	3	0	11	1	0	0	0	0	0	0	1	0	1	0	0	0	0	1	0	0	0	0	0	0	3
3729	10808	41189	339.6	0	0	0	1	2	0	1	1	9	0	0	0	0	0	0	0	1	0	0	0	1	0	0	0	0	1	0	0	0	0	0
3730	7421	38974	386.4	0	4	0	0	2	1	0	2	7	2	1	0	0	2	0	0	3	0	0	0	0	0	0	0	0	0	0	0	0	0	1
3731	10286	38737	412.6	0	1	0	0	4	0	1	0	5	0	1	0	1	0	0	0	0	0	0	0	0	0	0	0	0	0	0	0	0	0	0
3732	7267	42159	227.8	0	6	12	0	3	0	1	1	15	2	0	0	1	1	0	0	2	3	0	1	2	0	1	1	1	0	1	0	2	0	3
3733	10777	39658	465.1	0	3	0	0	7	0	0	6	12	0	0	0	0	0	0	0	1	0	0	0	1	0	0	1	0	0	0	0	0	0	0
3734	10853	42353	310.5	0	1	0	0	2	1	0	1	5	0	1	0	0	0	0	0	1	0	1	0	0	0	0	2	0	0	0	0	0	0	0
3735	10358	41218	234	0	1	0	0	2	0	0	0	8	0	0	0	0	0	0	1	0	0	1	0	0	0	1	0	0	0	0	0	0	0	0
3736	9655	41911	182.1	0	0	0	0	1	1	3	0	10	0	0	0	0	0	0	0	0	0	1	1	0	0	2	0	0	0	0	0	0	0	1
3737	9598	40273	363	0	1	1	0	5	1	1	1	11	0	1	0	1	0	0	0	0	1	1	0	2	0	0	0	1	0	0	0	0	0	1
3738	7391	41161	340.2	0	2	1	1	5	0	4	1	7	2	0	1	2	3	0	1	2	1	0	1	1	0	2	1	0	0	0	0	3	0	2
3739	5633	43345	385.8	0	5	3	0	2	2	0	0	12	0	1	0	0	0	0	1	0	0	1	0	1	0	0	0	0	0	0	0	0	0	0
3740	10280	40909	385.5	1	3	0	0	7	2	0	1	12	0	2	0	0	1	0	0	1	2	1	0	1	0	1	1	0	1	0	0	0	0	0
3741	9853	38293	327.1	0	3	0	0	4	1	1	0	5	0	0	0	0	0	0	0	0	0	0	0	0	0	0	0	0	0	0	0	0	0	1
3742	5612	39826	446.9	0	3	18	0	4	0	0	0	11	0	1	0	1	0	0	0	0	0	1	0	2	0	0	0	0	0	0	0	0	0	1
3743	10775	40180	371	0	2	0	0	2	0	0	0	9	0	1	0	0	0	0	0	0	0	1	0	0	0	0	0	0	0	0	0	0	0	0
3744	6218	41826	339	0	0	4	0	1	1	0	0	12	1	0	0	0	0	0	0	0	1	0	1	0	0	0	0	0	0	0	0	1	0	1
3745	7146	41328	368.7	0	1	0	0	12	1	0	0	5	1	0	0	0	0	0	0	3	3	0	0	0	0	2	0	0	1	1	0	0	0	7
3746	5608	43021	282	0	3	8	0	2	0	1	0	4	1	0	1	1	0	0	0	0	0	3	0	0	0	1	0	0	0	0	0	0	0	0
3747	6425	42237	325.9	0	4	4	0	6	1	1	1	8	0	0	0	0	0	0	0	0	0	1	0	2	0	1	0	0	0	1	1	0	0	8
3748	6181	42346	361.8	0	2	1	0	7	0	1	0	8	1	0	0	0	2	0	0	3	1	2	0	3	0	0	0	0	0	1	0	2	0	2
3749	10456	38443	266	0	4	6	0	0	0	0	0	4	0	1	0	1	0	0	0	1	0	1	0	1	0	0	0	0	0	0	0	0	0	0
3750	9115	40849	195.2	0	7	3	0	1	1	1	1	8	1	0	0	0	1	0	0	0	2	1	0	0	0	1	2	0	0	0	0	1	0	1
3751	5841	40607	219.8	0	0	0	0	1	0	2	0	13	1	0	0	1	0	1	0	0	1	0	0	0	0	0	0	0	0	0	0	0	0	2
3752	9976	42138	259.2	0	2	0	0	2	0	0	0	10	2	1	0	0	0	0	0	0	0	2	0	0	0	1	0	0	0	0	0	0	0	1
3753	5842	43396	365.4	0	1	1	0	3	0	0	0	3	0	1	0	0	0	0	1	2	0	0	0	0	0	0	0	0	0	0	0	0	0	1
3754	9816	39476	327.1	0	2	0	2	2	0	1	0	13	0	0	0	0	0	0	0	1	0	1	0	0	0	0	0	0	0	0	0	0	0	0
3755	9312	43386	226	1	2	0	0	8	2	0	0	8	0	0	0	0	0	1	1	1	1	0	0	0	0	2	0	0	0	0	0	0	0	0
3756	5571	43159	273.5	0	8	0	0	0	1	0	0	5	0	2	0	0	0	1	0	0	0	0	0	2	0	0	0	0	0	0	0	0	0	1
3757	7711	40123	273.5	0	4	0	0	1	2	0	0	10	1	0	0	1	1	0	1	2	2	0	0	1	1	1	2	0	1	0	0	0	0	1
3758	8172	43163	342.5	0	0	13	0	1	0	0	0	17	0	0	0	2	0	0	0	0	0	0	0	0	0	0	0	0	0	0	0	0	0	0
3759	6586	39363	357.4	0	6	13	0	5	1	0	3	8	2	3	0	1	0	0	0	1	2	0	0	1	0	0	0	0	1	0	0	6	0	11
3760	7168	42550	258.6	0	2	6	0	2	1	0	0	10	1	0	0	1	0	0	0	1	2	2	0	1	0	1	0	0	0	1	0	1	0	2
3761	10206	41700	296.3	0	0	0	0	6	1	0	0	8	1	0	0	0	0	0	0	0	0	0	0	0	1	0	0	0	0	0	0	0	0	0
3762	10602	40888	211.8	0	1	0	0	2	1	0	0	9	0	0	0	0	0	0	0	1	0	0	0	0	0	0	0	0	0	0	0	0	0	0
3763	8081	42754	280.3	0	2	0	0	0	0	0	3	6	1	0	0	0	0	0	0	0	0	0	1	0	0	0	0	0	0	0	0	0	0	2
3764	9157	39203	288.3	0	1	0	0	4	0	0	0	10	1	0	0	0	0	0	1	1	1	1	0	0	1	0	0	0	0	0	0	0	0	1
3765	7260	39173	234	0	0	0	0	2	0	0	0	10	0	3	0	0	0	0	0	0	0	1	0	0	0	0	1	0	0	0	0	0	0	0
3766	7945	41986	218.6	0	1	0	0	5	0	1	0	7	0	2	1	0	0	0	0	0	0	0	0	0	0	0	0	0	0	0	0	0	0	1
3767	7376	43127	363.6	0	1	0	0	3	0	2	0	10	0	0	0	0	0	0	0	0	1	0	0	0	0	0	0	0	0	0	0	0	0	0
3768	6664	42624	317.4	0	1	0	0	0	0	0	0	12	0	1	0	0	0	0	0	0	0	1	0	0	0	0	0	0	0	0	0	0	0	0
3769	7425	41621	249.5	0	1	0	0	3	0	0	0	1	0	0	0	0	0	0	0	1	1	0	0	0	0	0	0	0	0	0	0	0	0	2
3770	10297	38311	356.2	0	1	9	0	1	0	0	0	4	0	0	0	1	0	0	1	0	0	1	0	0	0	0	0	0	0	0	0	0	0	0
3771	8233	42085	258.6	0	1	1	0	7	0	2	3	15	0	2	0	0	0	0	0	1	0	0	0	0	0	0	0	0	0	0	0	0	0	0
3772	7715	38846	478.3	6	4	8	2	4	1	2	0	16	0	0	0	0	1	0	0	0	0	1	0	0	0	0	0	1	0	0	0	0	0	1
3773	9477	38287	380.8	0	1	0	0	4	0	0	1	10	0	0	0	0	0	0	0	0	0	0	0	0	0	0	0	0	0	0	0	1	0	1
3774	7421	38610	311.1	0	0	2	0	1	0	0	0	3	1	0	1	1	0	0	1	1	0	0	1	0	0	0	0	0	0	0	0	0	0	0
3775	6662	42345	219.8	0	1	0	1	7	0	0	1	11	2	0	0	0	0	0	1	0	0	2	0	1	0	1	0	0	0	0	0	0	0	2
3776	6463	43394	333.9	0	2	4	0	3	0	0	0	10	0	0	0	0	0	0	0	1	0	0	0	0	0	0	0	0	0	0	0	0	0	0
3777	8966	38476	202.6	0	1	0	0	0	0	1	1	5	0	0	0	0	0	0	0	0	0	0	0	0	0	0	0	0	0	0	0	0	0	0
3778	5748	41561	296.9	6	5	3	0	6	3	0	1	2	2	2	1	1	0	0	0	2	2	0	1	3	0	0	0	0	0	0	0	1	0	4
3779	9402	40825	309.9	0	3	0	0	4	1	1	0	13	1	0	0	0	0	1	0	2	2	2	3	2	0	0	0	0	0	0	0	0	0	1
3780	7664	41571	311.7	0	0	0	0	0	0	0	0	0	0	0	0	0	0	0	0	0	0	0	0	0	0	0	0	0	0	0	0	0	0	2
3781	6730	38333	432.1	1	1	0	0	3	1	0	0	2	1	0	0	0	0	0	1	0	0	0	0	0	0	0	0	0	0	0	0	0	0	0
3782	5589	38798	341.4	0	0	0	0	13	1	0	1	5	0	0	0	0	0	0	0	0	0	0	0	0	0	0	0	0	0	0	0	0	0	0
3783	8253	40550	296.9	0	5	18	1	3	0	2	0	13	0	1	0	2	0	0	0	1	2	2	0	2	0	1	0	1	0	0	0	6	0	5
3784	9544	38891	311.1	0	0	0	0	2	0	1	0	9	1	0	0	0	0	0	1	0	0	0	0	0	0	0	0	0	0	0	0	0	0	0
3785	6919	40913	226.6	1	0	0	0	1	0	2	0	14	1	0	0	1	0	0	1	0	0	0	0	0	1	0	0	0	0	0	0	0	0	0
3786	5917	43637	295.1	0	2	0	0	3	0	1	0	5	0	0	0	0	0	0	0	0	0	0	1	0	0	0	0	0	0	0	0	0	0	0
3787	9301	40655	381.4	0	2	0	1	5	0	1	0	6	1	0	0	0	0	0	0	0	1	1	0	0	0	0	0	0	0	0	0	0	0	3
3788	5596	38732	372.2	0	1	0	0	3	0	0	0	7	0	1	0	0	0	0	0	2	0	0	0	0	0	0	0	0	0	0	0	0	0	1
3789	7459	42636	180.4	0	10	13	1	16	1	2	0	7	1	0	0	0	0	0	0	1	4	1	0	3	0	0	3	0	0	1	0	4	0	8
3790	10529	41155	307.2	1	2	0	1	5	0	1	1	8	0	1	0	0	0	0	0	0	0	0	1	0	0	1	0	1	0	0	0	0	0	0
3791	9602	38576	317.9	0	0	0	0	1	1	0	0	6	0	0	0	1	0	0	0	1	0	0	0	0	0	0	0	0	0	0	0	0	0	0
3792	6915	41921	219.8	0	0	3	0	2	0	1	0	7	0	1	0	0	0	2	0	0	2	1	0	1	0	1	0	0	0	2	0	1	0	1
3793	9720	42224	412.6	0	2	0	0	8	0	4	1	9	1	0	0	0	0	0	2	1	1	2	0	1	0	0	0	0	0	0	0	0	0	1
3794	9865	39292	234	0	0	0	0	1	0	2	0	4	0	0	0	0	0	0	0	0	0	0	0	0	0	0	0	0	0	0	0	0	0	0
3795	9385	41188	256.9	0	0	0	1	2	1	0	0	10	0	1	0	0	0	0	0	0	0	1	0	1	0	0	1	1	0	0	0	0	0	0
3796	7394	40357	379.6	0	2	0	0	3	0	2	0	15	3	1	0	1	0	0	1	1	1	0	2	0	0	0	0	0	0	0	0	0	0	2
3797	8232	40675	315.6	0	6	1	0	1	1	1	0	10	0	3	0	0	0	1	0	1	4	0	0	2	0	4	0	1	0	0	0	0	0	1
3798	7849	40537	295.7	0	0	2	0	1	1	2	0	15	0	1	0	0	0	0	0	0	0	0	0	1	0	0	0	0	0	0	0	0	0	0
3799	10381	38468	332.2	0	2	2	0	4	0	0	0	5	0	0	0	0	0	0	0	0	0	0	0	0	0	0	0	0	0	0	0	0	0	0
3800	6581	42108	274	0	1	0	0	6	0	1	4	13	0	1	0	0	0	0	0	0	1	0	0	0	0	0	1	0	1	0	0	0	0	0
3801	7144	41625	264.9	0	1	0	0	6	0	4	0	5	1	0	0	1	1	2	1	1	2	0	0	0	0	1	1	0	2	0	0	2	0	4
3802	8158	41761	266	0	0	0	0	8	0	2	0	15	1	0	0	0	1	0	1	0	1	1	1	0	0	0	0	0	0	0	0	0	0	1
3803	7810	39963	272.3	1	5	3	3	5	1	0	0	7	1	1	0	0	1	1	0	1	1	1	1	1	0	1	1	0	1	0	0	1	0	3
3804	6105	41315	442.4	0	7	0	0	3	0	1	0	0	0	1	0	0	0	0	0	0	1	1	0	0	0	0	0	0	0	1	0	0	0	2
3805	8450	41425	310.5	0	0	0	0	1	0	1	2	15	0	0	0	1	1	0	0	3	1	0	0	1	0	0	2	0	0	0	0	0	0	4
3806	8077	40827	293.4	0	1	0	1	3	0	1	1	9	1	0	0	1	0	0	2	1	0	1	0	0	0	0	0	0	0	0	0	0	0	0
3807	5675	41486	393.8	0	4	2	0	4	2	0	0	10	0	1	0	0	1	0	0	1	1	1	1	1	0	1	0	0	0	0	0	0	0	6
3808	6683	43686	243.2	0	1	2	0	0	0	0	0	5	1	1	0	0	1	0	0	0	0	1	0	0	0	0	0	0	0	0	0	1	0	0
3809	6442	41753	255.7	9	1	7	0	2	0	1	2	11	2	0	0	1	1	0	0	1	0	2	0	1	0	1	1	0	1	1	0	1	0	5
3810	6725	42081	226.6	0	2	1	0	4	2	0	0	10	1	1	0	0	1	0	1	0	1	0	0	0	0	0	0	0	0	0	0	0	0	2
3811	7356	40499	220.4	0	5	1	0	1	1	2	0	10	1	4	0	3	0	2	0	5	3	1	0	2	0	0	0	0	1	0	0	0	0	5
3812	8068	42012	372.8	0	4	1	0	4	0	2	0	13	0	1	0	0	1	0	1	0	0	1	0	0	0	0	1	0	0	0	0	0	0	0
3813	6195	41912	380.8	0	3	7	2	0	1	0	2	7	0	0	0	0	0	0	0	1	0	3	0	0	0	3	0	0	1	0	0	0	0	2
3814	5987	43291	248.9	0	1	0	0	1	0	2	1	9	0	0	0	0	0	0	2	0	0	1	0	0	0	0	1	0	0	0	0	0	0	1
3815	9543	41202	294.5	0	2	5	1	0	0	0	0	10	0	0	0	1	0	0	0	0	0	0	0	0	0	0	0	1	0	0	0	0	0	0
3816	8141	40788	286.5	0	1	0	0	3	0	0	0	8	0	0	1	0	0	0	0	1	0	0	0	0	0	1	0	0	1	0	0	0	0	0
3817	10656	41456	349.4	0	1	11	0	5	1	1	2	8	1	1	0	0	0	0	0	0	0	1	0	1	0	0	0	0	0	0	0	0	0	0
3818	7982	41957	256.9	0	2	0	0	3	0	2	0	7	1	0	0	1	0	0	0	2	0	1	0	0	0	0	0	0	0	0	0	0	0	2
3819	10717	42129	311.7	0	2	0	0	1	1	1	2	13	2	0	0	3	0	0	2	0	1	0	0	1	0	0	2	1	1	0	0	0	0	1
3820	7691	41682	221	0	2	0	0	11	1	2	6	9	3	0	0	3	0	0	0	0	0	2	0	0	0	0	0	0	0	0	0	0	0	1
3821	7407	38321	369.3	0	4	3	0	3	3	0	2	3	0	0	0	0	0	0	0	0	0	0	0	0	0	0	0	0	0	0	0	0	0	3
3822	6196	40453	484.6	0	3	1	2	6	2	0	1	16	2	1	1	1	0	0	2	2	1	1	1	1	0	0	0	0	0	0	0	0	0	1
3823	10794	42384	418.4	0	2	11	0	1	1	0	0	4	0	0	0	0	0	0	1	0	0	0	0	0	0	0	0	0	0	0	0	0	0	0
3824	6434	43207	205.6	0	2	2	0	4	2	0	0	15	0	0	0	0	0	0	0	0	0	0	0	0	0	0	0	0	0	0	0	0	0	0
3825	6449	39431	181	0	1	0	0	5	1	2	1	9	2	0	0	0	0	0	0	0	1	0	0	0	0	0	0	0	0	0	0	0	0	3
3826	7680	42223	325.4	0	3	2	2	4	2	4	0	7	0	0	0	1	0	0	1	0	0	4	0	0	0	0	0	1	0	0	0	0	0	0
3827	7353	42711	280.9	0	0	1	0	5	2	1	1	10	2	0	0	1	0	0	0	0	0	0	0	1	0	0	0	0	0	1	0	0	0	1
3828	8716	39304	189	0	3	2	1	3	2	1	0	3	1	1	0	0	0	0	0	1	0	0	0	0	0	1	0	0	0	1	0	0	0	0
3829	8841	39469	439.5	0	1	1	0	5	1	1	0	12	1	0	0	2	0	1	2	0	1	0	0	0	0	0	0	0	0	0	0	0	0	1
3830	9091	38619	416.7	0	2	0	0	2	0	1	0	5	0	1	0	0	1	0	0	0	0	0	0	0	0	0	1	0	0	0	0	0	0	0
3831	5644	40689	441.8	0	5	0	0	3	2	0	0	14	0	0	1	0	0	0	0	1	0	0	0	1	0	0	1	0	0	1	0	0	0	0
3832	8098	41221	320.9	0	3	0	0	3	0	1	0	11	0	0	0	0	0	0	0	3	1	2	0	1	0	1	0	1	0	0	0	0	0	2
3833	6422	39170	301.4	0	2	0	0	3	0	0	1	6	1	0	0	0	0	0	0	0	0	1	0	0	0	0	0	0	0	0	0	0	0	0
3834	7967	42678	273.5	0	3	7	1	2	0	3	0	9	0	0	0	0	0	0	0	0	0	0	0	2	0	1	1	1	0	0	0	0	0	1
3835	7464	41683	335.1	0	3	3	0	7	3	1	3	10	1	1	0	0	1	1	0	6	0	2	1	1	0	0	1	0	0	0	0	0	0	2
3836	8981	42398	243.2	0	1	0	0	2	0	4	2	17	1	1	0	1	0	0	1	0	3	1	1	1	0	0	0	0	1	1	0	1	0	1
3837	7677	41906	349.4	0	3	3	0	5	1	0	0	8	0	1	0	0	0	0	0	0	4	0	0	2	0	0	2	0	2	0	0	1	0	1
3838	9266	43239	196.4	0	1	0	0	5	0	0	1	9	2	0	0	0	0	0	0	2	1	0	0	1	0	0	0	0	0	0	0	0	0	0
3839	6083	40499	333.4	0	2	0	0	1	0	2	1	16	0	0	0	0	0	0	0	1	0	1	1	0	1	0	0	0	0	0	0	0	0	1
3840	8574	41089	372.2	0	4	22	0	0	4	0	1	12	0	1	0	1	0	0	0	0	2	2	0	0	0	0	0	1	0	0	0	5	0	5
3841	10633	39058	241.5	0	2	1	0	4	0	0	0	12	1	1	0	0	0	0	0	1	1	0	0	0	0	0	0	0	0	0	0	0	0	0
3842	5854	38341	324.2	0	2	0	0	6	1	1	0	3	0	0	0	0	0	1	0	0	0	0	0	0	0	0	0	0	0	0	0	0	0	0
3843	5761	42349	348.8	0	3	0	0	5	0	0	0	7	1	0	0	0	0	0	0	1	0	0	0	0	0	0	1	0	0	1	0	0	0	0
3844	10241	40418	272.3	0	2	1	0	6	0	0	1	15	1	0	0	0	0	0	2	0	0	1	0	0	0	1	0	0	0	0	0	0	0	0
3845	10597	38556	332.8	0	2	1	0	2	0	0	1	12	0	0	0	0	0	0	0	0	0	1	0	0	0	0	0	0	0	0	0	0	0	0
3846	6365	42153	325.4	4	4	5	0	2	0	1	0	17	2	2	0	0	0	0	0	1	3	1	0	2	0	0	0	0	0	0	0	0	0	3
3847	9370	41669	181.6	0	0	0	0	5	0	3	0	13	0	0	0	1	0	0	0	0	0	0	1	0	0	0	0	0	0	0	0	0	0	0
3848	7459	41017	341.9	0	6	6	0	6	1	1	0	16	1	1	0	0	0	2	0	1	1	2	0	0	0	0	1	0	0	0	0	1	0	2
3849	9162	40815	355.6	0	7	0	0	3	1	0	1	10	0	0	0	1	0	0	0	0	0	0	0	0	0	0	0	0	0	0	0	0	0	1
3850	10496	40467	287.7	0	1	5	1	3	0	1	1	8	1	1	0	1	0	0	0	0	1	1	0	0	0	0	0	0	0	0	0	0	0	0
3851	10436	43098	258.6	0	1	7	0	1	0	0	0	4	0	0	0	0	1	1	0	0	0	0	0	0	0	0	0	0	0	0	0	0	0	0
3852	8463	42496	303.7	1	4	0	1	2	1	4	0	16	0	0	0	0	0	0	0	0	0	0	0	0	0	0	0	0	0	0	0	0	0	0
3853	8357	42385	264.9	0	0	0	0	5	0	1	0	13	0	1	0	0	1	0	0	2	0	0	0	0	0	1	1	0	1	0	0	1	0	0
3854	7181	39403	287.7	0	1	1	1	7	0	0	0	8	0	0	0	0	1	0	1	0	1	2	1	0	0	0	0	0	1	0	0	0	0	1
3855	7433	42047	251.2	0	1	1	0	3	0	3	1	15	0	0	0	1	0	0	0	0	0	0	0	1	0	0	1	0	0	1	0	0	0	1
3856	8847	39094	288.3	0	1	0	0	3	1	3	0	7	0	1	0	0	0	0	0	1	0	0	0	0	0	0	0	0	0	0	0	0	0	0
3857	8509	41319	320.9	0	4	2	0	8	1	3	0	8	2	0	0	0	0	0	1	1	1	0	0	1	0	0	0	2	0	0	0	0	0	1
3858	5964	43592	280.3	0	0	0	2	1	1	1	0	3	0	0	0	0	0	0	0	1	1	0	0	0	0	0	0	0	0	0	0	0	0	1
3859	5788	41352	242.6	1	3	0	0	5	1	0	1	1	1	0	0	0	0	0	0	0	0	0	0	0	0	0	0	0	0	0	0	1	0	4
3860	6666	39403	334.5	0	2	1	0	10	2	1	0	13	2	1	0	0	0	0	0	4	0	0	0	1	0	0	1	1	0	0	0	0	0	7
3861	7201	42011	304.9	0	2	2	0	4	0	0	0	21	1	1	0	0	0	1	0	0	1	0	0	0	0	0	0	0	1	1	0	0	0	0
3862	6918	41110	282	0	1	0	0	6	1	3	2	10	1	0	0	0	0	0	0	1	1	0	1	0	0	0	0	0	1	0	0	0	0	0
3863	7596	43668	371.6	0	3	0	0	2	0	0	0	13	0	0	0	0	0	0	1	0	0	0	0	1	0	0	1	0	0	0	0	0	0	0
3864	7510	41400	181	0	4	0	0	2	0	0	0	4	0	0	0	0	0	0	0	3	1	0	0	1	0	1	0	0	0	0	0	1	0	8
3865	6906	42005	332.8	0	3	2	2	8	1	0	2	9	1	0	2	0	1	0	0	0	1	0	0	0	0	0	0	0	0	0	0	0	0	5
3866	9199	40983	241.5	0	0	0	0	1	0	1	0	2	0	0	0	0	0	0	0	0	0	0	0	0	0	0	0	0	0	0	0	0	0	0
3867	7832	40960	342.5	0	4	1	1	1	1	1	2	14	3	0	1	1	0	0	0	0	0	2	0	2	0	0	1	1	0	0	0	0	0	1
3868	6511	40733	333.4	0	2	0	0	4	1	1	0	12	0	1	1	0	0	0	1	4	1	2	0	0	0	0	0	0	0	0	0	0	0	2
3869	5637	41390	227.2	0	0	0	0	5	1	0	0	4	2	1	0	0	0	0	0	0	0	0	1	0	0	1	0	0	0	0	0	1	0	5
3870	8169	42137	363.6	0	1	2	1	4	0	1	2	12	1	0	0	1	0	0	1	1	0	2	0	0	0	0	0	0	0	0	0	0	0	0
3871	10832	38268	214.1	0	1	1	0	0	0	0	0	0	0	0	0	0	0	0	0	0	0	0	0	0	0	0	0	0	0	0	0	0	0	0
3872	10730	39535	294.5	0	2	0	0	5	0	0	0	7	2	1	0	0	1	0	0	2	0	0	0	1	0	0	0	0	0	0	0	0	0	0
3873	5702	40162	326.5	3	0	5	0	2	0	0	1	12	1	0	0	1	2	0	1	1	0	0	2	0	0	1	0	0	1	0	0	0	0	0
3874	7922	41394	333.9	0	2	0	0	7	1	1	0	3	1	2	2	0	0	0	0	0	2	0	5	0	0	1	1	0	2	0	0	0	0	7
3875	6384	41298	319.7	0	1	0	0	3	0	0	0	0	0	0	0	0	0	0	0	1	0	0	2	0	0	0	0	0	0	1	0	1	0	2
3876	6784	42064	295.1	0	2	2	0	3	0	0	0	11	0	1	0	0	0	0	0	1	1	0	0	0	0	0	1	0	0	0	0	2	0	2
3877	7567	39799	371	0	1	0	0	1	0	1	1	9	1	1	0	0	0	0	0	0	0	0	0	0	0	0	0	0	0	0	0	0	0	0
3878	7848	43400	248.9	0	1	0	0	5	0	0	0	4	0	0	0	0	0	0	0	0	0	1	0	0	0	0	1	0	0	0	0	0	0	1
3879	10879	42917	380.2	0	1	0	0	1	0	1	3	3	0	0	0	0	0	0	0	0	0	0	1	0	0	0	0	0	0	0	0	0	0	0
3880	7611	42423	243.8	0	5	1	0	0	0	1	1	10	1	0	0	1	0	0	0	1	1	0	0	0	0	0	1	0	1	0	0	0	0	2
3881	7076	39431	364.8	0	2	1	0	5	4	1	0	8	1	1	1	0	0	0	1	0	0	1	1	0	0	0	1	0	0	0	0	1	0	1
3882	7765	41250	256.3	0	4	4	0	3	2	7	3	9	0	0	0	1	1	1	0	4	3	1	2	2	0	2	1	0	0	0	0	0	0	9
3883	5575	42723	372.2	0	1	0	0	2	1	0	0	7	0	0	0	0	0	0	0	0	0	0	0	1	0	0	0	0	0	0	0	0	0	1
3884	10880	40374	370.4	0	1	6	0	1	4	1	0	15	0	0	0	1	0	0	0	0	0	0	0	0	0	1	0	0	0	0	0	0	0	0
3885	8679	41580	363.6	0	2	2	0	7	1	0	0	9	2	1	1	1	0	1	0	1	1	0	0	2	0	0	1	1	0	0	0	1	0	4
3886	7020	41120	318.5	0	6	10	2	7	4	2	2	18	1	0	0	2	0	2	0	1	2	2	0	1	0	0	0	0	0	0	0	0	0	2
3887	8496	41491	304.9	0	2	0	0	5	1	2	2	5	2	0	0	0	1	0	0	3	2	0	0	0	0	1	2	1	0	0	0	0	0	1
3888	10433	39256	332.2	0	2	0	1	2	0	1	0	13	1	0	0	0	0	0	0	1	0	0	0	0	0	0	1	0	0	0	0	0	0	0
3889	8308	38423	243.2	2	0	2	0	3	1	3	0	13	1	0	0	2	1	0	2	1	1	1	0	0	0	1	0	0	2	0	0	0	0	0
3890	8816	41015	274	0	0	0	0	1	0	0	0	7	0	0	0	0	0	0	0	0	0	0	0	0	0	0	0	1	0	0	0	0	0	0
3891	6723	41963	217.5	0	2	0	0	5	3	3	0	12	1	0	0	1	0	0	0	2	0	2	0	1	0	0	1	1	0	0	0	0	0	1
3892	8675	42818	324.2	0	1	0	0	1	0	0	1	7	0	0	0	0	0	0	1	0	0	1	0	0	0	0	0	0	0	0	0	0	0	0
3893	7869	42420	288.9	0	3	1	1	5	2	2	1	14	0	1	0	1	0	0	0	0	0	1	0	0	0	0	1	0	0	0	0	0	0	0
3894	9735	43189	280.3	0	2	5	0	0	0	1	1	5	0	0	0	0	0	0	0	0	0	0	0	0	0	0	0	0	0	0	0	0	0	0
3895	5737	43197	287.7	0	2	0	0	3	0	1	0	4	0	2	0	0	0	1	0	1	0	1	0	1	0	1	1	0	0	0	0	0	0	1
3896	10383	41671	260.4	0	0	1	0	0	0	0	0	14	0	0	0	0	0	0	0	0	0	0	0	0	0	0	0	0	0	0	0	0	0	0
3897	6578	42504	257.5	0	1	0	1	1	0	0	0	7	1	0	0	0	0	0	1	0	0	3	1	0	0	1	0	0	1	0	0	0	0	0
3898	10192	40808	376.7	0	2	0	0	5	1	1	1	16	0	1	0	1	0	0	0	0	1	1	0	0	0	0	0	0	0	0	0	0	0	0
3899	5988	41283	385.3	0	3	2	0	4	2	0	0	0	0	0	0	0	0	1	0	1	0	0	0	0	0	0	0	0	0	0	0	0	0	2
3900	7519	40326	343.1	0	1	0	0	6	2	1	1	14	2	0	0	0	0	0	1	0	0	1	0	1	0	0	0	0	0	0	0	2	0	4
3901	9588	42014	310.5	1	2	7	3	11	2	0	1	15	0	0	0	0	0	0	0	3	1	1	0	2	0	0	1	1	0	0	0	0	0	0
3902	9422	38564	435	0	7	18	0	4	0	0	0	3	1	2	0	1	0	1	1	2	4	4	0	1	0	0	0	0	0	0	0	2	0	4
3903	9126	41811	384.7	0	4	0	0	10	2	0	0	11	2	0	0	1	0	0	0	3	0	0	0	0	0	0	1	0	0	0	0	2	0	3
3904	10422	41816	295.1	0	7	0	1	6	0	1	0	6	0	1	0	0	0	0	0	1	0	1	1	0	0	0	0	0	0	0	0	0	0	1
3905	5854	43615	265.5	0	1	0	0	2	0	1	0	5	0	0	0	0	0	0	0	0	0	0	0	1	0	0	0	0	0	0	0	0	0	0
3906	8951	38282	234	11	4	0	0	0	0	2	0	12	1	2	0	1	0	0	0	0	2	0	1	2	0	0	0	0	0	0	0	0	0	2
3907	10719	40574	348.8	0	1	1	0	4	1	0	1	5	0	0	0	0	1	0	0	4	0	0	0	0	0	0	0	0	2	0	0	0	0	1
3908	9371	38966	343.1	0	1	0	0	9	3	0	1	10	0	1	0	0	1	0	0	0	0	0	0	1	0	0	1	0	0	0	0	0	0	0
3909	8909	38916	265.5	0	2	12	1	0	0	0	0	6	0	0	0	0	0	0	0	0	0	0	0	1	0	0	0	1	0	0	0	1	0	1
3910	7283	41781	296.9	0	4	15	2	5	1	1	0	9	0	0	0	0	1	0	0	1	2	0	0	1	0	1	0	0	0	1	0	2	0	5
3911	7909	42663	295.1	0	4	0	0	9	1	1	2	9	1	0	0	0	0	0	0	0	0	0	0	0	0	1	0	0	1	0	0	0	0	0
3912	8412	42906	174.7	0	0	0	1	0	1	0	0	7	0	0	0	0	0	0	0	0	1	0	0	0	0	1	0	0	0	0	0	0	0	2
3913	5770	42415	347.6	0	5	5	0	5	1	0	1	12	1	0	0	0	0	0	2	2	0	0	0	0	0	0	0	0	0	0	0	0	0	2
3914	6188	40235	386.4	0	5	0	1	1	1	0	1	10	0	0	0	0	0	0	0	1	0	0	0	1	0	0	0	0	0	0	0	0	0	0
3915	9317	41076	295.7	0	2	0	0	3	0	0	1	11	0	1	1	0	0	0	1	1	1	0	0	1	0	0	0	0	0	0	0	0	0	1
3916	6161	43679	219.2	0	3	0	0	2	1	1	1	10	1	1	0	0	0	0	0	1	0	2	0	0	0	1	0	0	0	1	0	0	0	0
3917	7654	38767	364.2	0	5	5	1	0	1	0	0	6	1	0	0	0	0	0	0	0	0	1	0	0	0	0	1	0	0	0	0	0	0	0
3918	7679	39246	304.3	5	8	2	0	2	1	0	0	7	0	1	0	0	0	1	0	0	1	1	0	2	0	0	0	0	0	0	0	3	0	7
3919	5718	39413	327.1	2	3	3	0	2	0	0	0	6	0	0	0	0	0	0	0	0	0	0	0	0	0	0	0	0	0	0	0	0	0	0
3920	6631	38311	327.7	2	1	6	0	4	0	3	0	6	0	0	0	0	0	0	0	0	0	1	0	1	0	0	1	0	0	0	0	0	0	0
3921	7282	39674	187.8	0	0	0	1	1	0	1	0	4	1	0	0	0	0	0	0	0	0	0	0	0	0	0	0	0	0	0	1	0	0	0
3922	7575	38780	386.4	16	6	0	1	2	1	1	0	9	2	1	0	0	1	0	1	0	0	1	0	0	0	0	0	0	0	0	0	0	0	1
3923	7125	40022	348.8	0	6	14	1	2	0	1	0	6	2	0	0	2	0	0	0	0	0	2	0	2	0	0	0	0	0	0	0	0	0	2
3924	7508	39368	407.5	3	8	1	0	4	1	1	3	16	0	3	0	0	1	0	0	1	0	1	0	1	0	0	1	1	0	0	0	0	0	4
3925	7905	42115	256.3	0	2	0	0	3	0	1	2	14	3	0	0	0	0	0	2	0	0	1	0	0	0	0	0	0	0	0	0	0	0	0
3926	7319	43429	304.3	0	2	3	1	2	1	0	2	10	0	0	0	0	0	0	0	0	1	0	0	0	0	0	0	0	0	0	0	0	0	0
3927	9529	43604	332.2	0	2	9	0	4	1	0	0	7	0	1	0	0	0	0	0	1	0	0	0	0	0	0	0	0	0	0	0	0	0	0
3928	6366	39482	272.3	0	3	10	2	4	0	2	0	8	0	0	0	1	0	0	1	0	0	2	0	0	0	0	1	1	0	0	0	0	0	0
3929	7892	43607	217.5	0	0	0	0	0	0	3	0	4	0	0	0	0	0	0	0	0	0	0	0	0	0	0	0	0	0	0	0	0	0	0
3930	10042	43330	391.5	0	3	1	0	6	1	0	0	3	1	0	0	0	0	0	0	1	0	0	0	0	0	0	0	0	0	0	0	0	0	0
3931	7813	43360	218.6	0	0	0	0	1	0	3	0	8	0	0	0	0	1	0	1	3	0	0	0	0	0	0	0	0	0	0	0	0	0	1
3932	9931	39885	241.5	1	2	1	0	2	0	0	1	8	1	0	0	0	0	0	0	1	0	0	0	0	0	0	0	0	0	0	0	0	0	0
3933	6012	42569	287.1	0	0	0	1	2	0	0	0	4	1	0	0	1	0	0	0	1	1	0	0	0	0	0	0	0	0	0	0	0	0	0
3934	7502	41088	333.9	0	2	5	1	9	0	2	0	12	0	0	1	3	1	0	0	2	0	0	0	0	0	0	0	0	0	0	0	0	0	0
3935	7429	42906	248.3	0	0	0	0	0	0	1	0	14	1	0	0	0	0	0	0	0	0	0	0	0	0	0	0	0	0	0	0	0	0	1
3936	10793	42516	368.1	0	3	0	0	1	0	1	1	5	1	0	0	0	0	0	0	0	0	0	0	0	0	0	0	0	0	0	0	0	0	0
3937	9769	38621	290	1	3	0	1	6	0	0	0	12	0	0	0	1	0	0	1	0	0	1	0	0	0	0	0	0	0	0	0	0	0	1
3938	7320	40024	257.5	0	1	0	0	4	0	1	0	3	0	0	0	1	0	0	1	0	0	0	1	0	0	0	0	0	0	0	0	0	0	0
3939	8830	42304	384.7	0	1	0	1	3	0	2	1	11	0	0	0	0	0	1	0	1	1	0	0	0	0	0	0	0	0	0	0	0	0	0
3940	8190	41299	259.8	0	4	1	0	5	2	1	2	9	3	2	0	1	1	0	2	0	2	3	3	2	0	0	2	0	0	0	0	1	0	8
3941	8514	40273	211.8	0	3	7	0	1	0	1	0	14	4	0	0	0	0	0	0	0	2	0	0	0	0	0	2	0	0	3	0	0	0	2
3942	9880	42117	264.9	0	2	0	0	4	0	0	1	12	0	0	0	0	0	0	0	2	0	0	0	0	0	0	0	0	0	0	0	0	0	0
3943	7811	41322	289.5	0	1	15	0	6	2	0	2	7	0	0	1	0	1	0	0	1	0	0	0	2	0	0	0	0	0	0	0	0	0	5
3944	6711	39264	444	0	2	3	1	1	0	2	0	8	0	0	0	0	0	1	0	0	0	0	0	0	0	0	0	0	0	0	0	0	0	1
3945	5889	39868	333.9	0	3	3	1	2	0	1	0	4	0	0	0	0	0	0	0	0	0	0	0	0	0	0	0	1	0	0	0	0	0	0
3946	10450	41533	267.2	0	1	0	0	2	0	0	1	8	0	0	0	0	0	0	0	0	0	0	0	1	0	0	0	0	0	0	0	0	0	0
3947	9170	39590	296.9	0	0	0	1	1	0	2	2	9	1	0	0	0	0	0	0	0	1	0	0	0	0	0	0	0	0	0	0	0	0	0
3948	9002	40410	304.3	0	2	2	0	5	0	1	3	15	2	0	0	1	0	0	1	1	1	0	0	2	0	0	1	0	0	0	0	1	0	0
3949	5527	42370	381.4	0	4	0	0	1	0	0	1	13	0	0	0	0	0	0	0	0	0	1	0	0	0	0	2	0	0	0	0	0	0	0
3950	9830	39742	335.1	0	3	0	0	4	0	0	0	8	2	3	0	3	1	0	0	2	1	0	1	1	0	1	1	0	0	0	0	0	0	1
3951	8339	41532	363.6	0	3	0	0	7	3	0	1	5	0	0	0	0	0	0	0	3	1	0	0	0	0	0	2	0	0	1	0	0	0	6
3952	9378	38863	428.6	0	4	0	2	6	3	2	0	15	0	1	0	0	0	0	0	0	0	3	0	1	0	0	1	0	0	0	0	0	0	1
3953	8128	42069	311.7	0	1	0	0	9	2	3	2	11	2	0	0	1	0	0	0	0	0	0	0	1	0	0	0	0	0	0	0	0	0	0
3954	6096	38322	339.6	0	1	0	0	2	1	0	0	5	0	0	0	0	0	0	0	0	1	0	0	0	0	0	0	0	0	0	0	1	0	0
3955	10156	43102	203.8	0	1	1	0	0	0	0	0	6	0	0	0	0	0	0	0	1	0	1	4	0	0	1	1	0	0	0	0	0	0	0
3956	9093	42117	272.3	0	1	1	2	2	1	1	0	13	6	0	0	0	0	0	1	0	0	0	0	0	0	0	1	0	0	0	0	0	0	0
3957	8157	41136	337.5	0	4	5	1	1	3	1	0	9	0	0	0	0	0	1	1	0	0	0	0	1	0	1	1	1	0	0	0	1	0	0
3958	7424	41105	335.7	0	6	17	0	3	0	0	1	10	2	1	0	0	0	0	5	1	1	1	0	1	0	0	0	0	1	0	0	0	0	3
3959	7158	43223	356.8	0	0	4	1	5	0	1	0	10	0	1	0	0	1	0	0	0	1	0	0	1	0	0	0	0	0	0	0	0	0	0
3960	10177	38426	304.9	0	5	0	0	3	4	0	1	7	0	1	0	0	0	0	0	5	0	0	0	0	0	0	0	0	0	0	0	0	0	2
3961	7545	40888	326.5	0	2	1	0	1	0	3	0	8	0	0	0	0	0	0	0	0	0	0	0	0	0	0	0	1	0	0	0	0	0	1
3962	5611	42308	157.6	0	2	0	1	3	1	2	1	17	1	0	0	0	0	0	0	0	0	0	0	0	0	1	1	0	0	0	0	1	0	1
3963	6010	41461	273.5	0	2	12	0	1	1	0	0	5	0	0	1	0	0	0	0	0	0	0	1	0	0	0	0	0	0	0	0	3	0	7
3964	8213	42944	325.9	0	2	0	0	4	0	0	0	12	1	0	0	0	0	0	0	0	1	1	0	0	1	0	0	0	0	0	0	0	0	0
3965	6723	41496	357.9	0	3	1	0	0	0	0	0	2	0	0	0	0	0	1	1	0	1	0	0	0	0	4	2	0	1	0	0	0	0	6
3966	6165	38659	349.9	3	4	1	1	3	2	0	0	4	0	0	0	0	0	0	0	0	0	0	0	0	1	0	0	1	0	0	0	0	0	0
3967	7993	40074	332.8	0	3	1	0	2	1	2	0	15	0	0	0	1	0	0	1	1	1	2	0	3	0	0	0	0	1	0	0	0	0	2
3968	5994	43399	303.1	0	4	2	0	9	2	0	1	8	0	0	0	0	0	0	0	1	0	0	0	1	0	0	0	0	0	0	0	1	0	0
3969	10718	42226	311.1	0	1	0	0	3	2	0	4	5	0	1	0	0	0	0	0	1	2	0	1	0	0	1	0	0	0	0	0	0	0	1
3970	5824	43041	164.4	0	0	0	0	1	0	1	0	5	1	0	0	1	0	0	0	2	0	0	0	0	0	0	0	0	0	0	0	0	0	0
3971	7077	43164	296.9	0	2	1	0	5	0	0	0	12	0	1	0	0	0	0	0	0	0	0	0	1	0	0	0	0	0	0	0	0	0	0
3972	7446	38684	335.1	0	0	0	0	5	1	0	0	6	0	0	0	0	0	0	0	1	1	1	0	0	0	0	0	0	0	0	0	0	0	0
3973	9576	41946	258	0	2	2	0	3	0	1	1	10	0	1	0	0	0	0	0	2	1	1	0	1	0	0	0	0	0	0	0	0	0	1
3974	8420	38962	334.5	0	1	0	1	5	0	0	1	3	0	0	0	0	0	0	0	1	0	1	0	0	0	0	0	0	0	0	0	0	0	0
3975	9360	40184	249.5	0	5	17	0	5	1	0	1	18	1	1	0	1	0	0	1	1	1	0	5	0	0	0	0	0	0	0	0	0	0	1
3976	10690	39663	319.1	0	5	5	0	6	0	0	3	10	1	1	0	1	0	0	1	2	0	1	0	0	0	2	0	1	0	1	0	1	0	2
3977	7023	41376	303.7	0	5	2	0	14	4	0	1	2	0	0	0	0	0	0	0	3	2	3	0	0	0	1	0	0	0	0	0	1	0	5
3978	6573	41660	309.9	0	4	7	0	0	2	1	2	18	1	0	0	1	2	1	0	0	0	0	0	1	1	1	0	0	0	0	0	0	0	8
3979	8369	39630	349.4	0	2	9	0	3	0	2	0	15	2	0	0	4	0	0	0	1	0	0	0	2	0	0	0	0	0	0	0	0	0	1
3980	9428	40344	272.3	0	1	0	4	1	0	1	0	12	1	0	0	0	0	0	0	0	0	1	0	0	0	0	0	0	0	0	0	0	0	0
3981	7345	41750	295.1	0	2	3	0	4	3	1	1	13	0	0	0	0	1	0	0	0	3	1	0	0	0	1	3	0	0	1	0	0	0	6
3982	6733	40336	408.1	0	3	0	0	1	0	1	0	14	0	0	0	0	0	0	0	0	0	0	0	0	0	0	0	0	0	0	0	1	0	0
3983	7832	40224	318.5	0	4	1	0	0	2	1	0	5	1	1	0	1	0	0	0	0	0	2	0	0	0	0	0	0	1	0	0	0	0	0
3984	8689	43138	258	0	1	0	0	0	0	2	1	11	0	0	0	0	0	0	0	0	1	2	0	2	0	1	0	0	1	2	0	0	0	1
3985	8120	41040	348.8	0	3	13	0	1	0	0	0	18	0	0	0	0	0	0	0	0	1	1	0	0	1	0	0	0	0	0	0	1	0	2
3986	9522	38948	326.5	0	2	1	1	8	1	0	0	4	0	1	0	0	0	0	0	0	0	0	0	0	0	0	0	1	0	0	0	0	0	0
3987	7268	41518	318.5	0	3	4	0	7	0	0	0	0	0	0	0	0	0	0	0	0	2	0	0	0	0	0	0	0	0	0	0	0	0	3
3988	8931	41425	364.2	0	2	0	0	8	0	1	0	9	0	0	0	0	0	1	0	1	1	0	0	1	0	0	0	0	0	0	0	0	0	1
3989	8959	42544	348.8	0	3	0	0	5	0	1	2	13	0	0	0	0	0	0	0	0	1	0	0	0	0	0	0	1	0	0	0	0	0	0
3990	8963	39510	335.1	0	4	1	0	7	2	2	0	12	0	1	0	0	1	0	2	2	0	2	0	0	0	0	0	0	0	0	0	0	0	3
3991	8297	38639	333.9	1	2	0	0	5	2	0	0	3	0	0	0	0	0	0	0	0	0	0	0	0	0	0	0	0	0	0	0	0	0	3
3992	9147	41157	280.9	0	3	0	1	7	1	2	2	11	2	0	0	0	0	0	0	1	0	0	0	0	0	0	0	0	0	0	0	0	0	1
3993	7047	38476	250	0	1	0	0	5	1	0	1	8	3	0	0	0	0	0	1	2	0	1	0	1	0	0	0	0	0	0	0	2	0	0
3994	10451	38348	381.4	0	6	18	0	1	0	0	0	5	2	1	0	1	0	1	2	0	1	4	0	1	0	0	0	1	0	0	0	1	0	0
3995	9275	41964	256.9	0	2	0	0	8	0	1	1	11	2	0	0	1	0	0	0	1	1	2	0	0	0	0	2	0	0	0	0	0	0	1
3996	10716	39218	257.5	0	4	0	2	5	4	0	0	7	1	1	0	0	0	0	0	0	0	0	0	0	0	0	0	0	0	0	0	0	0	0
3997	5773	39371	363.6	0	1	0	0	1	0	0	2	7	0	0	0	0	0	0	0	0	1	0	0	0	0	0	0	0	0	0	0	0	0	1
3998	8091	41889	295.7	0	1	1	0	10	0	1	1	13	1	0	0	1	0	0	0	0	0	0	0	3	0	0	1	0	0	0	0	0	0	0
3999	5663	41219	272.9	0	3	2	0	2	1	0	1	6	0	1	0	0	0	1	0	0	0	0	0	0	0	0	1	0	0	1	0	1	0	8
4000	7157	43019	311.7	0	2	1	0	1	0	2	0	16	0	1	0	0	0	0	0	1	0	0	0	0	0	0	1	0	0	0	0	0	0	0
4001	7471	41567	309.9	0	1	0	0	7	0	0	0	1	0	0	0	0	1	0	0	0	0	0	0	1	0	0	0	0	0	1	0	0	0	4
4002	9515	41438	351.7	0	5	0	0	5	0	2	0	11	2	0	0	0	1	0	0	1	0	0	0	0	0	0	1	0	0	0	0	0	0	0
4003	7565	39261	347.6	0	4	2	0	14	2	1	3	9	1	0	1	0	0	0	0	1	1	1	0	2	0	1	0	0	0	0	0	0	0	5
4004	8817	41865	303.7	0	2	0	0	8	0	1	1	2	0	0	0	0	0	0	0	0	0	0	0	0	0	0	0	0	0	0	0	0	0	0
4005	9605	42178	317.9	0	2	0	0	5	0	2	2	18	0	1	0	0	0	0	2	1	0	0	0	1	0	0	0	1	0	0	0	0	0	1
4006	8935	40048	388.8	0	10	15	0	2	0	1	1	9	1	0	0	1	0	0	0	0	0	1	0	0	1	0	0	0	1	0	0	0	0	0
4007	8033	42541	240.9	0	1	2	0	8	0	1	1	14	0	0	0	0	0	0	0	0	0	0	0	0	0	1	0	0	0	0	0	0	0	0
4008	6519	43352	294.5	0	4	0	0	7	1	0	0	12	0	1	0	0	0	0	0	1	2	1	0	0	0	0	1	0	0	0	0	1	0	3
4009	6681	42203	319.1	0	1	1	0	6	1	0	2	14	0	0	0	0	0	0	1	2	0	0	0	0	0	0	0	0	0	0	0	0	0	1
4010	9054	41129	333.9	0	6	4	1	4	1	0	2	8	0	0	1	1	1	0	0	4	2	1	0	1	0	1	0	1	0	0	0	0	0	2
4011	6935	42905	332.8	1	6	1	0	7	2	1	0	17	0	0	1	0	1	1	0	0	2	2	0	0	0	0	1	0	0	0	0	0	0	0
4012	10369	40663	310.5	0	2	0	0	3	0	2	0	11	0	1	0	0	0	0	0	0	0	0	0	0	0	0	1	0	0	0	0	0	0	0
4013	8777	38296	327.7	0	1	11	1	0	0	1	0	16	0	1	0	0	0	0	0	0	0	3	0	0	0	0	0	0	0	0	0	0	0	0
4014	7757	43193	241.5	0	3	1	1	4	0	4	0	21	2	0	0	0	0	0	0	0	0	0	0	0	0	1	1	0	0	0	0	0	0	1
4015	5650	43588	349.4	0	1	0	0	7	0	0	0	2	0	0	0	0	0	0	1	0	0	1	0	0	1	0	0	0	0	0	0	0	0	0
4016	8758	41626	181	0	3	1	2	5	0	3	2	7	0	1	0	0	0	0	0	0	2	1	0	1	0	0	1	0	0	0	0	0	0	1
4017	6156	39528	348.8	0	6	8	0	5	1	0	0	9	0	0	0	0	0	1	0	0	0	1	0	0	0	0	0	0	0	0	0	0	0	0
4018	9970	41836	235.2	0	1	0	0	6	1	0	0	9	1	0	0	0	0	0	0	2	0	0	0	0	0	0	0	0	0	0	0	0	0	0
4019	5497	41403	298	0	6	2	1	7	1	1	1	10	0	0	0	1	1	1	0	0	0	1	0	1	0	0	0	0	0	0	0	0	0	3
4020	6272	42375	317.4	0	3	0	0	0	0	1	0	12	0	0	0	1	0	0	0	0	2	1	0	0	1	0	0	1	0	0	1	2	0	0
4021	10359	39753	264.9	0	3	2	2	8	1	0	0	8	0	0	0	1	0	0	0	0	0	1	0	1	0	2	0	0	0	0	0	0	0	1
4022	9708	42802	242	0	1	0	0	3	0	2	0	6	0	0	0	1	0	0	0	0	0	0	0	0	0	0	1	0	0	0	0	0	0	0
4023	7165	39279	281.5	0	0	0	0	3	1	0	1	7	1	0	0	0	0	0	0	2	0	1	1	0	0	0	0	0	0	0	0	0	0	0
4024	10749	38474	381.4	0	5	12	0	2	1	0	0	9	0	0	0	0	0	0	0	1	1	1	0	0	0	0	0	0	0	0	0	0	0	0
4025	7480	42157	249.5	1	3	0	0	10	0	2	0	14	3	1	0	0	0	0	0	0	2	2	1	0	0	0	0	0	0	0	0	1	0	4
4026	8104	40731	325.4	0	1	0	0	2	1	0	0	9	2	0	0	2	0	0	1	1	0	1	0	0	0	0	0	0	0	0	0	0	0	0
4027	10500	38508	279.7	0	2	1	0	4	2	0	0	4	0	0	0	0	0	0	0	0	0	0	0	0	0	0	0	0	0	0	0	1	0	0
4028	6275	42191	364.8	0	1	21	0	5	0	0	0	12	3	2	0	0	2	0	0	1	1	2	1	1	0	1	1	0	2	0	0	3	0	6
4029	6996	40068	319.1	12	2	0	0	2	1	0	2	9	0	2	0	1	0	0	1	0	0	2	0	0	0	0	0	0	0	0	0	0	0	0
4030	10000	41944	324.2	0	2	10	1	2	0	0	0	5	0	0	0	0	0	0	0	1	2	0	0	0	0	0	1	0	0	0	0	0	0	1
4031	5714	39807	379	0	5	1	0	5	1	0	0	9	0	1	0	0	0	1	0	0	1	1	0	0	0	0	0	0	0	0	0	1	0	3
4032	10249	43219	415.5	1	4	0	0	0	0	0	0	9	0	0	0	0	0	0	0	0	0	1	0	1	0	0	0	0	0	1	0	0	0	0
4033	7374	42297	371.6	0	5	1	0	4	0	2	0	8	1	1	0	1	1	0	1	0	0	1	1	0	0	0	0	0	0	0	0	0	0	2
4034	5913	41336	294.5	0	3	14	0	5	1	0	0	2	0	0	4	0	0	1	0	0	0	1	0	0	0	0	0	0	0	1	0	3	0	2
4035	8252	41970	250	0	1	0	0	4	1	3	1	13	1	1	0	1	1	0	0	0	1	0	1	0	0	0	0	0	0	0	0	0	0	2
4036	7598	39071	362.4	0	5	0	0	4	2	1	0	12	1	1	0	0	0	0	0	1	0	1	0	2	0	0	0	0	0	1	0	0	0	1
4037	8603	41611	306	1	9	3	1	12	0	0	1	8	0	0	1	1	0	0	0	2	3	0	1	1	0	0	2	0	1	0	1	0	0	2
4038	8431	39792	341.9	1	3	1	0	4	2	2	3	9	1	1	0	0	0	1	0	0	0	1	0	1	0	0	0	0	0	1	0	1	0	1
4039	8879	40482	325.9	0	4	1	0	3	0	2	0	16	1	0	0	0	2	0	0	1	2	0	1	0	0	0	1	0	0	0	0	0	0	3
4040	7562	41845	280.9	0	3	0	0	2	1	3	0	15	1	0	0	0	0	0	1	0	0	0	0	1	0	0	1	0	0	0	0	2	0	2
4041	6844	42411	334.5	0	0	1	0	4	2	0	2	17	2	0	0	1	1	0	1	2	0	0	0	0	0	0	0	0	0	0	0	0	0	1
4042	7945	42566	311.7	0	1	0	0	3	1	3	1	11	1	0	0	0	0	1	0	0	0	1	0	2	0	0	1	0	0	0	0	0	0	0
4043	9850	41978	335.7	0	4	1	0	5	0	2	1	11	0	0	0	0	1	0	0	1	0	2	0	1	0	1	0	0	0	0	0	0	0	0
4044	8920	43199	211.2	0	1	0	0	7	0	2	1	15	0	0	0	0	0	0	0	0	1	0	0	0	0	0	0	0	0	0	0	0	0	0
4045	9913	43506	355.6	0	2	0	0	10	0	0	1	8	0	2	0	0	0	0	0	0	0	0	0	0	0	0	0	0	0	0	0	0	0	0
4046	8423	40139	380.2	0	2	2	0	4	1	0	0	9	0	0	0	0	1	0	0	1	0	0	0	0	0	0	1	3	0	0	0	1	0	1
4047	8641	41455	311.7	2	1	11	0	3	2	1	1	9	2	1	0	0	1	0	0	1	0	2	1	0	0	1	0	0	0	0	0	0	0	2
4048	8658	40940	379.6	22	8	2	0	1	3	3	0	6	2	1	0	0	0	0	2	0	0	2	0	0	0	0	1	0	0	0	0	0	0	0
4049	6295	43611	319.7	0	3	1	0	1	0	0	1	3	0	0	0	0	0	0	0	3	0	0	0	0	0	0	0	0	0	0	0	0	0	0
4050	8359	41390	288.3	0	4	2	0	2	0	0	0	10	0	0	0	0	0	1	0	0	0	2	0	2	0	0	0	0	0	0	0	0	0	1
4051	10161	41753	241.5	0	2	2	0	2	0	0	0	8	1	0	0	1	0	0	0	0	0	0	0	0	0	0	0	0	0	0	0	0	0	0
4052	9040	38704	264.9	0	4	2	0	4	1	2	0	10	1	0	0	0	0	0	0	2	0	0	0	0	0	0	0	0	0	0	0	0	0	0
4053	9157	42688	266.6	0	2	3	0	0	1	0	0	7	1	0	0	0	0	0	1	1	0	1	1	0	0	1	0	0	0	0	0	0	0	0
4054	8887	40322	218	0	4	0	0	4	0	0	0	9	1	0	0	1	0	0	0	1	0	1	0	0	0	0	0	0	0	0	0	0	0	0
4055	7385	40883	211.8	2	1	0	1	6	1	4	0	14	2	1	0	2	0	0	0	1	0	1	1	0	0	0	0	0	0	0	0	0	0	2
4056	9802	43290	408.7	0	5	0	0	9	0	1	0	4	0	1	0	0	0	0	0	1	0	1	0	1	0	0	0	0	0	0	0	0	0	0
4057	9354	40027	181	0	2	0	0	4	0	0	0	9	0	0	0	0	0	0	1	1	0	0	0	1	0	0	0	0	0	0	0	0	0	0
4058	10387	41504	234.6	0	2	0	1	5	1	0	0	4	0	0	0	0	0	0	0	0	0	0	0	0	0	0	1	0	0	0	0	0	0	0
4059	8598	38726	296.3	0	3	9	3	1	0	0	0	11	1	0	0	1	0	0	1	0	1	1	0	1	0	0	0	0	0	1	0	0	0	0
4060	9837	40756	319.7	0	4	0	0	1	0	2	0	7	0	0	0	0	0	0	0	1	0	0	0	0	0	0	0	0	0	0	0	0	0	0
4061	10478	40641	302.5	0	1	0	0	5	2	0	0	4	0	2	0	1	0	0	0	1	3	0	0	1	0	0	1	0	0	0	0	0	0	3
4062	8325	40458	341.4	0	6	10	0	1	0	2	0	12	0	2	0	0	0	0	1	0	0	7	1	0	0	0	0	0	0	0	0	0	0	0
4063	7943	38797	302.5	0	2	0	0	4	1	0	0	3	0	0	0	0	0	0	0	1	0	1	1	0	0	0	0	0	0	0	0	0	0	0
4064	7802	39468	373.4	0	4	7	3	1	0	2	0	10	1	1	1	0	1	0	0	0	1	2	0	1	0	1	0	0	0	0	0	0	0	0
4065	6867	42708	346.4	1	6	0	0	2	0	0	1	15	0	1	0	1	0	0	0	2	0	0	0	0	0	0	0	0	0	0	0	0	0	0
4066	10392	42401	506.8	0	3	5	0	7	1	1	1	8	0	0	1	0	1	0	0	0	0	1	0	0	0	0	1	0	0	0	0	0	0	0
4067	9630	42264	250.6	0	2	2	3	5	3	1	0	7	0	0	0	0	0	0	1	0	1	0	0	0	0	0	0	0	0	0	0	0	0	0
4068	7164	40321	347	0	1	0	0	2	1	1	2	15	0	0	1	0	0	0	0	0	0	1	0	1	0	0	0	0	0	0	0	0	0	1
4069	7829	41880	332.8	0	1	1	1	2	3	0	2	12	1	0	1	0	0	0	0	0	2	1	0	3	0	0	4	0	0	0	0	1	0	2
4070	6367	43548	289.5	0	1	0	0	3	1	0	0	12	0	1	0	0	0	0	0	2	0	0	0	1	0	1	0	0	0	0	0	0	0	0
4071	8316	38762	364.2	0	3	0	0	4	3	2	0	12	1	0	0	2	0	0	0	0	0	2	0	1	0	0	0	0	0	0	0	0	0	1
4072	9982	39742	363.6	0	0	0	0	9	0	0	0	8	1	0	0	1	0	0	0	0	0	0	0	1	0	1	0	0	0	1	0	1	0	0
4073	7598	42329	326.5	0	5	1	1	4	1	1	0	11	2	1	0	0	0	0	0	1	1	1	1	1	0	1	2	0	0	0	0	2	0	0
4074	10511	42383	227.8	0	5	4	0	1	8	1	7	7	1	0	0	2	0	1	2	0	6	0	0	0	0	1	0	0	0	0	0	0	0	0
4075	8180	39929	181	0	0	0	0	1	0	3	0	12	1	1	0	0	0	0	0	0	0	1	0	0	0	0	0	0	0	0	0	0	0	0
4076	8391	40038	336.9	0	3	1	1	4	1	2	1	4	0	0	0	0	0	0	0	4	0	0	0	0	0	0	0	0	0	0	0	0	0	2
4077	9540	41730	280.3	0	1	1	2	2	0	0	1	6	0	0	0	0	0	0	0	0	0	0	0	0	0	0	0	1	1	0	0	0	0	1
4078	8720	40382	359.1	0	3	1	0	7	1	1	1	15	0	0	0	0	0	1	0	2	0	0	0	1	0	0	0	0	0	0	0	0	0	1
4079	7567	40096	369.8	2	6	2	1	8	2	0	1	10	1	0	0	3	0	0	1	2	0	2	0	0	0	0	0	0	0	0	0	1	0	0
4080	8313	42221	301.9	0	2	1	0	13	0	0	5	12	2	2	1	0	0	0	0	2	2	0	0	1	0	0	0	0	0	0	0	1	0	2
4081	7277	43651	310.5	0	2	3	0	1	0	1	1	11	0	0	0	0	0	0	0	0	0	1	0	0	0	3	0	1	0	0	0	0	0	0
4082	10406	43152	264.3	0	3	6	0	0	0	0	0	2	0	0	0	0	0	0	0	0	0	0	0	0	0	0	0	0	0	0	0	0	0	0
4083	7406	38823	319.1	0	3	2	0	2	0	0	0	8	3	2	0	1	0	1	0	1	2	0	0	0	0	0	0	0	0	0	0	0	0	0
4084	10863	42165	407.5	0	3	0	1	4	0	1	2	2	0	1	0	1	0	1	0	2	0	0	0	0	0	0	0	0	0	0	0	0	0	0
4085	8939	40292	334.5	0	2	1	0	2	1	1	0	5	1	0	0	0	0	0	0	2	0	2	0	0	0	0	0	0	0	0	0	0	0	4
4086	8920	39223	387	0	3	10	0	0	0	1	0	3	2	1	0	1	0	0	0	0	0	0	0	1	0	0	1	2	0	0	0	0	0	0
4087	8683	43501	339	0	1	1	0	7	0	0	0	9	1	0	0	0	0	0	0	0	1	0	0	0	0	0	0	0	0	0	0	0	0	0
4088	8476	41671	311.1	0	3	2	0	16	3	1	0	9	2	0	0	0	0	0	0	0	1	0	1	1	0	0	1	0	0	0	0	0	0	2
4089	6894	41418	229.6	0	1	0	0	8	2	0	0	3	0	0	0	0	0	1	0	2	0	0	0	0	0	0	0	0	0	0	0	2	0	1
4090	6666	41272	240.9	0	1	0	0	2	2	0	0	6	0	0	1	0	0	0	0	0	0	0	0	0	0	0	0	0	0	1	0	2	0	3
4091	6860	41353	264.9	0	3	0	0	5	1	0	0	1	0	0	0	0	0	0	0	1	1	0	0	0	0	1	0	0	0	0	0	0	0	1
4092	8267	38996	288.9	0	1	0	0	0	0	0	0	8	0	0	0	0	0	0	0	0	0	0	0	0	0	0	0	0	0	0	0	0	0	1
4093	10033	40689	344.3	0	3	0	0	2	1	3	2	11	2	0	0	0	0	0	0	1	0	1	0	0	0	0	0	0	0	0	0	0	0	0
4094	9625	41028	281.5	0	2	5	0	5	1	0	0	12	0	0	1	1	1	1	0	2	1	0	1	1	0	1	1	0	0	0	0	0	0	1
4095	8941	41114	325.9	0	2	7	0	2	1	0	0	4	0	1	0	0	1	0	0	0	2	1	0	0	0	1	0	0	0	3	0	1	0	0
4096	8154	39994	319.7	0	2	1	4	6	1	3	0	11	0	1	0	1	1	0	1	2	0	3	0	1	0	0	0	0	1	0	0	1	0	0
4097	6094	42073	257.5	0	2	5	0	2	1	1	0	14	1	3	0	0	0	0	0	0	0	1	0	0	0	0	0	0	0	0	0	0	0	0
4098	5558	39121	403	0	1	0	0	7	0	1	0	12	0	1	0	0	0	0	0	1	0	1	1	0	0	0	0	0	0	0	0	0	0	0
4099	7634	42540	281.5	1	6	2	0	1	1	0	1	9	2	1	0	0	0	0	0	0	0	0	0	0	0	2	2	0	0	0	0	1	0	0
4100	6313	42037	211.8	0	2	6	0	2	0	1	0	21	1	0	0	0	1	0	0	0	0	2	0	2	0	0	3	0	0	0	0	0	0	1
4101	10551	39580	234	0	2	4	1	2	1	0	1	1	0	0	0	0	0	0	1	0	0	0	1	0	0	0	0	1	0	0	0	0	0	0
4102	9009	43462	332.2	0	1	0	0	4	0	1	0	7	2	0	0	0	0	0	1	0	0	0	0	0	0	0	0	0	0	0	0	0	0	0
4103	5525	42486	357.4	0	6	1	0	3	1	0	1	7	0	0	1	0	0	0	0	1	0	0	0	0	0	1	0	0	0	0	0	0	0	6
4104	9588	39126	303.7	0	6	1	0	2	2	2	0	8	0	0	1	0	0	0	0	0	0	0	0	0	0	0	0	0	0	0	0	0	0	0
4105	9735	40026	271.7	1	1	1	0	6	1	1	0	8	2	0	0	1	0	0	0	0	0	0	1	0	0	0	0	0	0	0	0	0	0	0
4106	5914	41226	219.2	0	0	2	0	5	0	0	1	1	1	0	0	0	0	0	0	1	1	0	0	0	0	0	0	0	0	0	0	0	0	5
4107	7922	43082	280.3	0	2	5	2	2	1	1	1	7	0	0	1	0	0	0	1	0	0	1	0	0	0	0	0	1	0	0	0	0	0	0
4108	7752	41565	412.2	0	2	0	0	4	0	0	0	0	0	0	0	0	0	0	0	0	0	0	0	0	0	0	0	0	0	2	0	0	0	1
4109	9307	38623	339	0	0	1	0	4	0	1	0	8	0	0	1	1	0	0	2	0	0	1	0	1	0	0	0	0	1	0	0	1	0	0
4110	7088	41222	372.8	0	3	0	0	5	1	2	1	16	1	0	0	0	0	0	0	0	0	0	1	0	0	0	0	0	1	0	0	0	0	2
4111	7410	39307	289.5	3	3	1	0	3	0	0	0	10	2	4	1	0	0	0	0	0	0	0	0	0	1	0	0	0	0	0	0	0	0	1
4112	5887	43293	351.1	0	4	0	0	6	0	0	0	15	0	0	0	0	0	0	0	1	1	0	0	0	0	0	1	0	0	1	0	0	0	2
4113	10450	38924	364.8	0	1	4	1	9	1	0	2	11	1	2	0	1	0	0	1	0	0	0	0	0	0	0	1	0	0	0	0	0	0	1
4114	6839	43566	312.3	0	0	0	0	2	0	0	0	5	0	0	0	1	0	0	0	0	0	1	0	0	0	0	0	0	0	0	0	0	0	0
4115	8079	42887	326.5	0	4	3	0	3	1	1	0	6	1	2	0	1	1	0	0	0	2	0	0	0	0	7	2	0	1	0	0	0	0	1
4116	8657	39503	327.1	0	2	7	1	1	1	2	0	4	0	0	0	0	0	0	0	1	0	1	0	0	0	0	1	0	0	1	0	0	0	1
4117	7323	40951	381.4	20	4	9	0	3	1	1	1	14	1	0	0	0	1	0	0	0	1	0	0	2	0	0	0	0	0	0	0	1	0	0
4118	10327	40041	234.6	0	0	0	0	2	0	0	0	4	0	0	0	0	0	0	1	0	0	0	0	0	0	0	0	0	0	0	0	0	0	0
4119	7627	40322	364.8	1	7	27	0	5	5	0	0	9	0	1	0	0	0	0	0	1	2	2	1	4	0	0	1	1	1	0	0	5	0	8
4120	7017	40458	410.4	0	4	27	1	2	1	3	0	5	2	1	0	0	0	0	1	0	0	3	0	0	0	0	0	0	0	0	0	1	0	4
4121	9233	42014	288.9	0	2	0	1	2	0	3	1	8	0	0	0	1	0	0	0	0	0	2	0	1	0	0	0	0	0	0	0	0	0	0
4122	7186	43434	333.4	0	3	1	0	0	0	2	0	16	2	1	0	0	0	0	0	0	0	0	0	2	0	0	0	0	0	0	0	0	0	0
4123	9751	40151	279.1	0	1	4	4	5	0	0	0	17	0	0	0	0	0	0	0	0	1	0	0	0	0	0	0	0	0	0	0	0	0	1
4124	8401	39948	343.1	0	3	1	0	3	0	0	0	5	1	1	0	0	0	0	0	0	0	0	0	1	0	0	0	0	0	0	0	0	0	0
4125	10544	41896	187.2	0	4	0	1	0	0	1	0	10	0	0	0	0	0	0	1	0	0	1	1	2	0	0	0	0	0	0	0	0	0	1
4126	10254	39603	325.9	0	2	0	0	5	0	1	0	6	0	0	0	0	0	0	1	2	0	1	0	0	1	1	0	0	0	0	0	0	0	1
4127	9103	39359	249.5	0	0	0	0	8	0	3	0	12	2	2	0	0	0	0	0	0	0	1	0	0	0	0	0	0	0	0	0	0	0	0
4128	7263	38372	296.3	0	3	6	0	1	0	1	0	11	2	1	0	1	0	0	0	0	0	0	0	0	0	0	0	0	0	0	0	0	0	3
4129	8288	42335	265.5	0	1	0	0	11	0	1	2	8	6	1	0	0	1	0	1	1	0	1	1	2	0	0	0	0	0	0	0	0	0	2
4130	9854	40196	280.3	0	1	0	0	4	1	0	0	21	0	0	0	2	0	0	1	1	1	1	1	0	0	0	0	0	0	0	0	0	0	1
4131	9612	41220	195.8	0	1	1	1	0	0	0	0	9	0	0	0	0	0	0	0	0	1	0	0	0	0	1	0	0	0	0	0	0	0	0
4132	10142	41985	347.6	0	1	0	0	7	0	1	1	11	0	0	0	0	1	0	0	0	0	0	0	0	0	0	0	0	0	0	0	0	0	2
4133	5503	42177	272.3	1	2	4	1	0	0	0	0	9	0	0	0	0	0	0	0	1	3	0	0	1	0	2	0	0	0	0	0	0	0	4
4134	10197	41303	288.3	0	2	3	1	0	0	0	1	11	0	0	0	0	0	1	0	0	0	1	0	1	0	1	0	0	0	0	0	0	0	0
4135	7257	42366	165.6	0	1	0	0	5	1	0	1	12	0	0	0	1	0	0	1	0	0	0	0	0	0	0	0	0	0	0	0	1	0	1
4136	9578	39554	260.4	0	3	0	1	6	0	1	0	8	1	0	0	0	0	0	0	1	0	0	0	0	0	0	0	0	0	0	0	0	0	0
4137	7628	39170	399.1	1	4	1	0	6	3	2	0	7	0	0	0	0	0	0	0	1	0	0	0	0	0	0	1	0	0	1	0	0	0	1
4138	9334	41428	336.3	0	4	0	0	5	1	0	2	16	1	0	0	0	0	0	0	0	1	0	0	0	0	0	0	0	0	0	0	0	0	0
4139	9557	39861	377.3	0	4	0	0	9	0	1	1	14	0	0	0	0	0	0	1	0	0	1	0	1	0	0	0	0	0	0	0	0	0	0
4140	8188	42536	288.3	0	4	3	0	8	0	1	1	10	1	0	0	1	0	0	2	2	2	1	0	1	0	0	2	0	0	0	0	0	0	0
4141	5702	40826	411	26	13	21	0	4	2	0	0	18	2	1	0	0	0	0	0	0	2	0	0	3	0	0	0	0	2	0	0	1	0	4
4142	7517	40949	369.3	0	5	7	0	5	2	1	0	2	0	0	0	0	0	0	1	0	0	0	0	0	0	0	0	0	0	0	0	1	0	1
4143	6630	38744	317.9	0	2	0	0	7	1	0	0	1	0	1	0	0	0	0	0	0	0	0	0	0	0	0	0	0	0	0	0	1	0	0
4144	7801	41170	349.4	0	2	10	0	7	1	1	1	4	3	1	0	0	0	0	1	3	2	0	0	0	0	0	1	0	0	1	0	5	0	8
4145	10437	40695	327.1	0	2	0	0	15	0	0	0	11	1	0	0	2	1	0	0	0	1	0	0	1	0	0	0	0	0	0	0	0	0	0
4146	8029	41446	342.5	0	3	0	0	10	4	0	0	5	0	2	0	0	0	0	0	2	0	0	0	0	0	0	0	0	0	0	0	1	0	7
4147	7667	38288	335.7	0	1	4	1	0	0	0	1	0	0	0	0	0	0	0	0	0	0	1	0	0	0	0	0	1	0	0	0	0	0	0
4148	8935	40765	308.8	0	1	0	0	2	0	1	0	9	2	0	0	0	1	0	0	0	0	1	0	0	0	0	0	0	0	0	0	0	0	0
4149	9590	39783	332.8	0	3	0	0	3	0	0	1	13	0	0	0	0	0	1	0	1	0	1	0	0	0	0	0	0	0	0	0	0	0	2
4150	5506	40767	365.4	0	5	0	0	1	1	1	1	11	0	1	0	0	0	0	1	1	0	0	0	0	0	0	0	0	0	0	0	0	0	0
4151	8584	39874	387	5	3	19	0	1	1	0	1	7	1	1	0	0	1	0	1	0	1	2	0	0	0	0	0	0	0	0	0	1	0	3
4152	6636	40460	332.8	0	2	0	0	5	0	1	2	10	2	2	0	0	0	0	1	2	0	0	0	0	0	0	0	0	0	0	0	0	0	0
4153	5823	40322	357.4	0	3	7	0	2	0	0	1	10	1	0	0	1	1	0	0	0	0	0	1	0	0	0	0	2	0	0	0	0	0	1
4154	5891	39322	469.7	0	2	0	0	5	0	0	1	16	0	0	0	0	0	0	1	0	0	0	0	0	0	0	0	0	0	0	0	0	0	0
4155	8808	41662	303.7	0	1	0	0	10	0	0	1	14	0	0	0	0	0	0	1	1	1	0	0	2	0	0	1	0	0	0	0	0	0	1
4156	6248	41310	401.8	0	0	0	0	5	3	0	0	0	0	0	0	0	0	0	0	2	0	1	0	1	0	0	1	0	0	0	0	1	0	5
4157	8036	43424	319.7	0	3	0	0	3	0	1	0	9	1	0	0	0	0	0	0	0	0	0	0	0	0	0	0	1	0	0	0	0	0	0
4158	7617	38546	349.4	0	2	0	1	0	0	1	0	6	0	0	0	0	0	1	0	0	0	0	0	0	0	0	0	0	1	0	0	0	0	0
4159	7582	39926	349.4	0	13	25	1	2	2	0	1	10	0	1	2	0	0	1	0	0	1	1	0	3	0	2	0	0	0	0	0	3	0	4
4160	9789	40083	279.1	0	1	0	0	5	0	0	0	7	0	0	0	0	0	0	0	0	0	0	0	1	0	0	0	0	0	0	0	0	0	1
4161	6626	41112	341.9	0	8	2	0	4	6	0	2	14	1	0	2	0	1	1	0	1	1	1	0	1	0	0	1	0	0	0	0	0	0	5
4162	5829	41929	279.7	2	3	7	2	5	3	1	0	11	0	0	0	0	1	0	6	0	1	0	1	0	0	4	0	0	0	0	0	0	0	7
4163	8648	39249	289.5	0	1	0	0	2	2	2	0	5	0	0	0	0	0	0	0	1	0	3	1	0	0	0	0	0	0	0	0	0	0	0
4164	9728	41278	310.5	0	2	4	1	1	0	1	0	10	1	1	0	0	1	0	0	0	0	0	0	0	0	1	0	0	0	0	0	0	0	0
4165	7879	41960	339.6	0	2	0	0	12	1	1	3	9	1	2	0	0	0	0	0	0	0	0	1	0	0	0	0	0	0	0	0	1	0	1
4166	7254	39956	332.2	0	2	1	0	2	1	0	0	11	1	0	0	0	0	0	0	0	0	0	0	0	0	0	0	0	0	0	0	0	0	0
4167	9305	43562	401.8	0	1	12	0	5	0	0	2	12	1	0	0	0	0	0	0	0	0	0	0	0	6	0	1	0	0	0	0	1	0	0
4168	7150	40857	333.9	0	3	0	0	3	0	0	1	16	3	0	0	0	0	0	0	1	2	1	1	2	0	0	2	1	0	0	0	0	0	0
4169	9418	40561	464.1	0	5	1	1	10	1	1	2	10	0	0	0	0	1	0	0	0	0	1	0	2	0	1	0	0	0	0	0	1	0	0
4170	6125	39220	272.9	0	0	0	0	9	1	0	0	12	0	0	0	0	1	2	0	1	2	0	1	0	0	0	0	0	0	0	0	0	0	2
4171	5546	39653	356.2	1	3	0	0	4	2	2	1	9	0	0	0	0	0	0	0	2	0	1	0	1	0	0	0	0	0	0	0	0	0	2
4172	10770	38398	347.6	0	3	0	0	4	1	0	0	3	0	1	0	0	0	0	0	1	0	0	0	0	0	0	0	0	0	0	0	0	0	0
4173	6414	43273	304.9	0	3	19	0	7	0	0	0	7	1	0	0	0	0	0	0	0	1	1	0	2	0	0	0	0	0	1	0	2	0	0
4174	6844	38557	196.4	0	0	0	0	4	0	2	1	11	2	0	0	1	1	0	0	0	0	0	1	0	1	0	0	0	0	1	0	0	0	2
4175	7627	41248	325.4	0	4	1	0	3	2	4	2	12	1	1	0	1	1	1	0	2	2	1	1	4	0	1	0	0	0	0	0	3	0	4
4176	10261	41047	415.5	0	4	0	0	5	0	0	1	10	0	0	0	0	0	0	0	1	1	0	0	0	0	0	0	1	0	0	0	0	0	0
4177	9732	42572	408.7	0	3	0	0	4	0	1	0	2	1	1	0	0	0	0	0	1	0	0	0	1	0	0	0	0	0	0	0	0	0	0
4178	6560	40156	348.2	0	4	4	7	2	4	0	0	14	1	1	0	1	1	0	0	0	0	5	0	0	0	1	0	0	0	0	0	0	0	0
4179	10787	40542	332.8	0	0	0	0	3	0	0	0	8	0	0	0	0	0	0	0	1	0	0	0	0	0	0	0	0	0	0	0	0	0	1
4180	7667	39809	352.3	0	5	3	1	5	1	1	1	10	1	0	0	1	0	0	0	0	0	1	0	1	0	0	0	0	0	0	0	0	0	0
4181	6878	39509	318.5	0	2	1	0	2	2	1	0	9	0	1	0	0	1	0	1	0	0	0	0	1	0	0	0	0	0	0	0	0	0	1
4182	10590	38885	295.1	0	4	0	0	6	0	0	0	7	0	0	0	0	0	0	0	1	0	1	0	0	0	0	0	0	0	0	0	0	0	0
4183	9118	39686	289.5	0	1	0	0	3	2	0	0	14	0	0	0	1	0	0	0	0	0	0	1	0	0	1	0	0	0	0	0	0	0	0
4184	8361	42622	318.5	0	1	2	0	3	0	2	1	10	1	0	0	0	0	0	0	1	1	0	1	1	0	0	2	0	0	0	0	0	0	0
4185	10621	42436	385.3	0	1	0	0	6	0	1	0	7	0	1	0	0	0	0	0	0	0	0	0	0	0	0	1	0	0	0	0	0	0	0
4186	7381	43459	288.9	0	8	1	0	2	0	0	0	11	1	3	0	0	0	0	0	1	0	0	0	1	0	0	0	0	1	0	0	0	0	3
4187	5673	41579	211.2	0	1	0	0	6	1	0	1	11	0	0	0	0	0	0	0	0	2	0	0	0	0	0	0	0	1	0	0	0	0	3
4188	6704	39153	312.3	0	1	9	0	0	0	0	0	15	0	0	0	0	0	0	0	0	0	0	0	0	0	0	0	0	0	0	0	0	0	0
4189	7703	41785	280.9	0	3	1	0	5	0	4	0	12	1	0	0	0	0	0	0	1	1	0	0	3	0	0	2	0	0	0	0	0	0	1
4190	9994	40744	302.5	0	4	2	0	9	0	0	2	10	0	0	0	0	2	0	0	0	0	1	0	0	0	0	0	0	0	0	0	0	0	0
4191	8558	43321	242.6	0	2	0	0	2	1	1	1	12	1	0	0	0	0	1	0	1	3	1	1	0	0	0	1	0	1	0	0	0	0	1
4192	9356	38721	371.6	0	6	0	0	14	1	2	0	4	1	2	0	1	0	0	0	2	0	2	0	0	0	0	0	0	0	0	0	0	0	1
4193	8732	42464	355	0	1	0	0	7	1	0	0	14	1	0	0	0	0	0	0	2	0	1	0	2	0	1	1	0	0	1	0	1	0	1
4194	10865	40981	420.6	0	3	1	0	5	0	2	0	12	2	0	0	1	0	0	0	1	0	1	1	0	0	0	0	0	0	0	0	0	0	0
4195	6857	43281	356.8	0	4	3	0	3	2	0	1	12	0	0	1	0	2	1	0	0	0	0	0	1	0	1	1	1	0	0	0	0	0	3
4196	7663	39527	342.5	0	5	7	0	1	1	1	2	7	0	1	0	0	1	0	0	0	0	1	0	0	0	0	0	0	0	0	0	0	0	2
4197	6304	41383	289.5	0	3	9	0	9	2	0	0	4	0	0	1	0	0	2	1	1	3	0	4	0	0	1	0	0	0	0	0	1	0	5
4198	7453	43335	295.1	0	5	14	1	1	0	0	0	6	0	2	0	0	0	0	0	0	0	2	0	0	0	1	0	0	0	0	0	0	0	1
4199	6886	40388	325.9	0	2	21	2	4	2	1	0	5	2	1	0	0	0	0	2	2	2	3	0	1	0	0	1	0	0	0	0	3	0	3
4200	10521	39521	303.1	0	1	1	0	1	0	0	0	12	7	0	0	0	0	0	0	0	0	0	1	0	0	0	0	0	0	1	0	2	0	0
4201	10663	42183	326.5	0	1	1	0	4	3	1	5	10	0	0	0	2	1	0	1	0	1	0	1	0	0	0	1	0	0	0	0	0	0	0
4202	7874	39386	310.5	0	3	2	0	1	1	4	0	7	0	0	0	1	0	0	0	0	0	1	0	0	0	1	0	0	0	0	0	0	0	0
4203	8781	41254	418.4	0	0	0	0	9	1	0	0	15	1	0	2	2	0	0	0	0	1	3	0	0	0	0	0	0	0	0	0	0	0	2
4204	10627	42562	302.5	0	4	0	0	9	0	2	0	9	0	0	1	0	0	0	0	0	0	0	0	0	0	0	0	0	0	0	0	0	0	0
4205	7964	41621	341.9	0	3	4	0	4	0	0	0	3	0	0	1	0	0	0	1	2	0	1	0	0	0	0	0	0	0	0	0	0	0	2
4206	8686	39854	370.4	0	2	0	2	9	1	1	2	8	0	0	1	0	0	0	0	0	0	0	0	0	3	0	0	1	0	0	0	1	0	0
4207	9068	41939	319.7	0	0	1	0	2	3	0	3	15	1	1	0	0	0	0	0	1	0	0	0	0	0	0	0	0	0	1	0	0	0	2
4208	6098	40012	365.4	0	3	0	0	5	0	2	0	3	0	0	0	0	0	0	0	0	0	0	0	0	0	0	0	0	0	0	0	0	0	0
4209	7650	40868	310.5	0	4	1	1	6	1	1	3	15	2	0	0	2	0	1	0	1	0	1	0	1	0	0	0	1	0	0	0	0	0	0
4210	7086	40411	303.1	0	2	6	5	0	1	0	1	14	0	1	0	2	0	0	2	0	0	1	0	0	0	0	1	0	0	0	0	0	0	1
4211	6197	42712	350.5	0	5	1	0	6	1	0	4	17	1	1	0	0	1	0	0	4	1	0	0	1	0	0	0	1	0	0	0	0	0	9
4212	6767	41090	313.5	0	4	0	0	4	2	4	0	15	0	0	0	0	0	0	0	1	1	1	0	2	0	0	0	0	0	0	0	0	0	2
4213	7231	39250	303.7	0	2	0	0	2	1	0	0	6	1	1	0	0	0	0	1	0	0	0	0	1	0	0	0	0	0	0	0	0	0	0
4214	10805	41742	301.9	0	2	0	1	5	1	3	0	7	0	0	0	0	0	0	0	0	0	0	0	0	0	0	0	0	0	0	0	0	0	0
4215	7683	42297	310.5	0	3	12	3	4	3	1	0	12	0	0	0	0	1	0	2	0	0	0	0	1	0	1	3	0	1	0	0	1	0	1
4216	6500	39112	356.2	0	5	0	0	2	1	0	0	8	0	0	0	0	0	0	0	0	0	0	0	0	0	0	0	0	0	0	0	0	0	0
4217	10612	40010	274	0	2	0	0	0	0	1	0	4	0	1	0	2	0	0	1	0	0	0	0	0	0	0	0	0	0	0	0	0	0	0
4218	10104	38983	356.8	0	3	0	0	3	0	0	0	2	0	0	0	0	1	0	0	1	0	0	0	1	0	0	0	0	0	0	0	0	0	0
4219	8793	40550	404.2	0	4	14	0	8	0	0	0	9	0	1	0	0	0	0	0	0	3	0	1	0	0	0	0	0	0	2	0	3	0	10
4220	8131	39784	319.7	0	3	14	0	0	0	2	0	8	0	0	0	1	0	0	0	0	0	1	1	0	0	0	0	0	0	0	0	1	0	0
4221	7330	40432	287.7	0	2	1	1	0	0	1	0	11	2	0	0	1	0	0	0	1	0	0	0	0	0	1	0	0	0	0	0	0	0	2
4222	7662	39327	325.9	4	5	3	0	6	4	0	2	5	0	0	0	0	0	0	0	3	0	0	1	0	0	0	0	0	0	0	0	0	0	5
4223	10386	41885	302.5	0	1	0	0	8	0	0	0	4	1	0	0	1	0	0	0	1	0	0	0	1	0	0	0	0	0	0	0	0	0	1
4224	5536	39381	349.4	0	3	0	0	1	0	0	0	14	1	0	0	0	0	0	1	1	0	0	0	0	0	0	0	0	0	0	0	0	0	1
4225	8548	40628	280.9	0	5	1	2	2	2	2	2	10	1	0	0	0	0	0	0	0	1	5	0	1	0	0	1	0	0	0	0	0	0	0
4226	6952	40151	311.1	0	3	2	5	0	2	1	0	4	1	1	0	0	0	0	0	0	1	1	0	1	0	0	0	1	0	0	0	0	0	1
4227	6316	40955	311.7	0	3	2	0	5	1	2	0	13	0	0	0	0	0	0	0	0	0	0	1	0	0	0	0	0	0	0	0	0	0	1
4228	8200	41019	249.5	2	2	0	0	7	1	3	1	11	3	1	0	0	0	0	1	0	0	3	0	0	0	0	1	0	0	0	0	0	0	0
4229	9910	39333	188.4	0	1	0	1	2	1	0	0	2	0	0	0	0	0	0	0	2	0	0	0	0	0	0	0	0	0	0	0	0	0	1
4230	8619	38344	288.3	1	9	11	0	6	0	0	0	7	0	1	0	4	0	0	0	1	2	2	1	0	0	1	0	0	0	0	0	2	0	0
4231	7988	38747	384.7	2	4	1	0	2	1	0	0	7	1	0	0	0	1	0	0	2	2	0	1	0	0	0	0	0	0	0	0	0	0	1
4232	8412	38756	273.5	0	0	0	0	7	0	1	0	20	0	1	0	0	0	0	1	1	0	0	0	0	0	0	0	0	0	0	0	0	0	0
4233	9236	42184	324.2	0	1	1	0	2	1	1	2	12	5	2	0	0	0	0	0	0	1	0	1	1	0	0	0	0	0	0	0	1	0	1
4234	10356	38894	336.9	0	1	0	0	2	0	0	0	8	1	0	0	1	0	0	0	1	0	0	0	0	0	0	0	0	0	0	0	0	0	0
4235	5512	42758	311.1	0	1	0	0	5	1	1	0	8	0	1	0	0	1	1	0	0	1	0	0	0	0	0	0	0	0	0	0	0	0	0
4236	6619	41802	327.1	0	6	0	0	12	1	3	0	16	1	0	0	0	0	0	0	0	1	1	0	0	0	0	1	0	1	2	0	1	0	0
4237	6407	40439	516.6	0	5	2	0	7	2	0	0	15	1	0	1	0	1	0	0	0	0	1	1	0	0	0	0	0	1	0	0	0	0	3
4238	8504	40402	217.5	0	1	0	0	3	0	1	1	16	1	0	0	0	0	0	0	0	2	0	0	0	0	0	0	0	0	0	0	0	0	0
4239	7605	38378	393.3	0	1	1	2	1	0	1	1	6	0	0	0	1	0	0	0	0	1	1	0	0	0	0	0	0	0	0	0	0	0	0
4240	7686	39456	359.1	14	4	2	0	6	0	1	0	11	0	0	0	0	1	0	0	1	0	0	0	1	0	1	0	0	0	0	0	0	0	2
4241	5982	42290	234	0	3	1	0	6	2	1	0	17	1	0	0	0	1	1	0	2	2	1	1	0	0	0	3	0	0	0	0	0	0	3
4242	8579	40443	355	0	6	1	0	4	1	0	0	7	2	0	1	1	0	0	0	0	0	0	0	2	0	0	0	0	0	0	0	0	0	0
4243	8362	39334	394.4	0	3	15	0	2	0	0	1	17	1	0	0	1	0	0	0	1	1	1	0	1	0	0	0	0	0	0	0	2	0	2
4244	10076	41569	318.5	0	3	0	0	8	0	0	1	9	1	1	0	0	0	0	0	0	1	0	0	0	0	0	1	0	0	0	0	0	0	0
4245	5762	38344	347.6	1	0	0	0	2	0	0	0	2	0	0	0	1	0	0	0	0	0	0	0	0	0	0	0	0	0	0	0	0	0	0
4246	7644	42955	342.5	0	2	0	1	6	2	2	2	16	1	0	0	0	0	0	1	1	0	0	2	2	0	0	0	0	1	1	0	0	0	0
4247	6238	41116	348.2	0	4	1	0	9	1	0	0	5	0	2	0	0	0	0	0	2	1	0	0	0	0	0	1	0	0	0	0	0	0	3
4248	9324	41887	320.3	0	1	1	1	2	0	1	0	5	0	0	0	0	0	0	0	0	0	1	1	0	0	0	0	0	0	0	0	0	0	1
4249	9194	38877	320.3	0	4	3	0	2	3	0	1	7	0	0	0	0	0	0	1	0	0	3	0	0	0	1	0	0	0	0	0	1	0	0
4250	6159	43598	203.8	0	0	0	1	8	2	0	2	6	0	0	0	0	0	0	0	0	0	0	0	0	0	0	1	0	0	0	0	0	0	2
4251	8879	41511	310.5	0	1	0	0	3	2	0	2	8	1	0	0	0	0	0	0	1	0	1	0	0	0	1	0	0	0	0	0	2	0	5
4252	9285	39540	317.4	0	2	1	0	3	1	1	0	4	1	0	0	1	0	0	1	0	0	1	0	1	0	1	0	0	0	1	0	0	0	0
4253	9762	40522	243.2	0	0	4	0	2	1	14	0	16	2	0	0	1	0	0	0	1	0	2	0	0	0	0	0	0	0	0	0	0	0	0
4254	9305	43185	288.9	0	3	0	0	8	3	0	1	7	1	0	0	0	3	0	0	1	3	0	0	1	0	1	1	0	0	0	0	0	0	2
4255	8548	39810	303.7	19	8	1	0	1	0	0	0	7	1	1	0	0	1	1	0	1	0	0	0	1	0	2	0	0	0	0	0	1	0	0
4256	9254	41218	317.9	0	3	0	0	1	1	3	0	17	2	0	0	1	0	0	0	0	0	0	0	0	0	0	0	0	0	0	0	0	0	0
4257	6202	40697	371.6	1	5	20	0	8	1	1	1	7	0	2	0	1	0	2	1	1	2	1	0	1	0	0	0	1	0	0	0	6	0	6
4258	7246	40511	240.9	0	1	0	0	4	1	1	0	13	1	0	0	1	0	0	1	0	0	1	0	1	0	1	1	0	1	1	0	2	0	5
4259	9532	40328	363.6	0	2	3	1	1	6	1	0	9	0	1	1	0	0	0	0	0	0	0	1	0	0	1	0	0	0	0	0	0	0	1
4260	6188	43219	380.8	26	8	0	0	0	1	1	1	12	1	1	0	2	0	0	0	1	0	2	0	1	0	0	0	0	0	1	0	0	0	0
4261	8527	42240	256.9	0	2	0	0	1	2	1	0	8	0	0	0	0	0	0	0	1	0	0	0	1	0	0	0	0	0	0	0	0	0	1
4262	8902	40683	298	2	1	0	1	8	1	2	3	12	0	0	0	2	0	0	0	1	0	0	0	2	0	1	1	1	0	0	0	0	0	1
4263	7424	43529	265.5	0	1	0	0	4	3	2	0	8	0	0	0	0	0	0	0	1	0	1	0	0	1	0	0	0	0	0	0	0	0	1
4264	7919	38694	327.1	0	2	0	0	2	1	0	0	7	1	0	0	0	0	0	0	0	0	1	0	1	0	0	0	0	0	0	0	0	0	0
4265	10528	38708	340.8	0	1	0	0	5	0	1	1	2	0	0	2	0	0	0	0	0	1	1	0	0	0	0	1	0	0	0	0	0	0	0
4266	8014	39285	341.9	0	3	1	0	8	0	1	2	12	0	0	0	0	0	0	0	1	0	2	0	0	0	0	2	0	0	0	0	0	0	1
4267	5741	41138	325.9	0	2	2	0	6	1	0	0	10	0	0	0	0	0	0	0	0	0	0	1	0	0	0	0	0	0	0	0	2	0	2
4268	10845	39909	319.1	0	3	0	0	5	1	1	1	15	1	1	0	1	0	0	1	1	0	0	0	1	0	0	0	0	0	0	0	0	0	0
4269	6163	40356	372.2	0	0	0	0	6	0	0	0	8	1	0	0	1	0	1	0	1	1	0	0	1	0	0	0	0	0	0	0	0	0	1
4270	10018	40941	383.1	0	3	1	0	3	1	0	1	13	0	0	0	0	0	1	1	1	1	1	0	1	0	0	0	0	1	0	0	0	0	3
4271	10581	38656	341.9	0	3	0	0	5	1	1	0	9	0	0	0	0	0	0	0	0	0	0	0	0	0	0	0	0	0	0	0	0	0	0
4272	7351	41223	312.3	0	0	0	0	15	2	0	5	6	0	0	0	0	1	0	1	3	1	2	0	1	0	1	0	0	1	0	0	0	0	5
4273	7824	41031	327.1	0	3	1	0	9	1	1	0	12	1	0	0	0	0	0	0	0	0	0	0	0	0	0	0	0	0	0	0	0	0	0
4274	5504	41672	336.3	0	2	6	0	5	0	1	0	10	1	1	0	0	0	0	1	2	1	0	0	0	0	0	1	0	0	0	0	1	0	9
4275	7355	43313	248.3	0	1	1	0	4	0	3	2	12	1	2	0	1	0	1	0	3	2	0	0	0	0	0	0	0	0	0	0	0	0	1
4276	7557	38598	311.7	0	2	5	1	3	1	1	1	3	0	0	0	0	0	0	0	0	0	0	0	0	1	0	0	1	0	0	0	0	0	0
4277	6140	41513	372.8	0	3	17	0	5	1	0	0	9	0	1	2	0	1	0	0	0	1	1	0	0	0	0	2	0	0	0	0	4	0	8
4278	7715	40033	236.4	0	6	0	0	2	0	3	1	11	0	0	0	0	0	0	1	0	1	1	0	0	0	0	1	0	0	0	0	0	0	1
4279	5745	40219	325.9	11	0	3	0	1	1	3	0	9	1	0	0	0	1	1	1	1	0	1	1	0	0	0	0	0	0	0	0	0	0	0
4280	8355	40619	288.9	0	5	0	1	1	0	3	0	11	2	0	0	1	0	0	1	0	0	0	1	0	0	0	0	0	0	0	0	0	0	0
4281	6957	41448	256.9	0	1	0	0	4	3	0	0	0	0	2	0	0	1	0	0	2	0	0	0	0	0	0	0	0	0	0	0	1	0	8
4282	7188	42078	319.1	0	5	18	0	4	2	2	2	11	0	1	1	0	0	0	0	2	1	1	0	2	0	0	1	0	1	0	0	4	0	1
4283	10654	38489	365.9	0	7	0	0	2	0	1	0	2	0	1	0	0	0	0	0	1	0	0	0	0	0	0	0	0	0	0	0	0	0	0
4284	7316	41593	282	0	2	4	0	8	3	0	0	5	0	0	0	0	0	0	0	0	1	0	0	1	0	0	1	0	0	0	0	3	0	7
4285	6698	43622	348.8	0	0	5	0	4	0	1	1	6	1	0	1	1	0	0	0	0	0	0	0	0	0	0	0	0	0	0	0	2	0	0
4286	10667	39511	327.1	0	2	0	0	3	1	0	0	6	0	0	0	1	0	0	0	0	0	0	0	0	0	0	0	0	0	0	0	0	0	1
4287	6748	41159	280.9	0	0	0	0	3	1	0	1	6	0	1	0	1	0	0	0	0	1	1	0	0	0	0	0	0	0	1	0	2	0	1
4288	9769	39779	348.8	0	6	1	0	8	3	0	1	9	1	0	0	0	0	0	0	1	0	0	0	0	0	0	0	0	0	0	0	0	0	0
4289	6855	41692	296.3	0	3	0	1	6	0	1	6	5	1	0	0	0	0	0	0	0	2	0	0	0	0	0	0	0	0	2	0	1	0	3
4290	6270	41043	302.5	0	2	0	0	9	1	1	3	9	0	1	0	0	0	0	0	1	0	1	0	0	0	0	0	0	1	0	0	1	0	1
4291	9272	39962	311.7	0	5	1	0	4	1	0	0	7	1	0	0	1	0	0	0	0	0	0	0	1	0	0	0	0	0	0	0	0	0	0
4292	8996	41343	333.4	0	2	1	0	10	1	2	0	10	1	0	0	2	1	0	1	3	3	0	1	0	0	0	1	1	1	0	0	0	0	0
4293	5927	41439	311.7	0	0	0	0	4	1	2	0	3	0	0	0	0	0	0	0	1	0	0	0	0	0	0	0	0	0	1	0	0	0	2
4294	10108	42260	335.1	0	3	0	0	4	1	2	0	6	1	0	0	0	0	0	0	0	0	0	0	0	0	0	0	0	0	0	0	0	0	0
4295	9752	41404	327.1	0	4	9	1	1	1	0	3	14	1	1	0	0	0	0	0	0	0	3	0	0	0	0	1	0	0	0	0	0	0	0
4296	7002	42280	319.1	0	7	2	0	8	2	1	1	8	1	0	0	1	0	0	0	4	3	1	0	1	0	2	0	0	0	0	0	0	0	8
4297	6082	43463	303.7	0	2	1	0	5	0	0	1	9	0	1	0	0	0	0	0	0	0	0	0	0	0	0	0	0	1	0	0	0	0	1
4298	6395	40872	342.5	0	5	13	3	0	0	0	2	17	2	0	0	1	1	0	1	0	0	0	0	0	0	1	1	0	0	0	0	1	0	6
4299	6253	40772	336.9	0	4	3	0	4	0	1	1	21	2	0	0	0	0	0	0	1	0	1	0	0	0	0	1	0	0	0	0	0	0	2
4300	7724	39190	340.2	3	5	16	0	1	0	1	1	12	0	1	0	1	0	0	0	0	0	2	0	0	0	0	0	0	0	0	0	1	0	0
4301	9730	39860	364.8	0	3	13	0	4	0	0	0	4	4	1	0	0	0	0	1	1	1	7	0	1	1	0	1	0	0	0	0	1	0	2
4302	6707	41029	304.9	0	4	0	0	9	1	2	1	15	2	0	0	1	0	0	1	1	0	1	0	0	1	0	0	0	0	0	0	0	0	1
4303	10474	42089	258	0	0	1	1	1	1	1	0	4	1	0	2	0	1	0	0	0	1	0	10	2	0	0	0	0	0	0	0	1	0	0
4304	9824	39100	296.9	0	4	1	0	3	0	2	0	6	1	0	0	1	0	0	0	2	0	1	0	0	0	0	0	0	2	0	0	0	0	0
4305	10446	40904	326.5	0	2	0	1	11	2	2	0	16	0	0	0	0	0	0	0	1	0	2	0	0	0	0	0	0	0	0	0	0	0	0
4306	8606	42194	326.5	0	2	0	0	3	1	1	0	11	0	1	0	1	0	0	0	1	0	2	0	1	0	0	1	0	0	0	0	0	0	0
4307	5504	40412	333.9	0	6	1	5	1	4	0	1	8	0	2	0	0	0	0	0	0	0	0	0	1	0	0	0	0	0	0	0	2	0	1
4308	6672	42760	288.9	13	1	1	0	0	0	0	0	7	0	0	0	1	0	0	0	0	0	1	0	0	0	0	0	0	0	0	0	0	0	0
4309	10688	39146	281.5	0	5	3	0	1	1	1	0	4	1	0	0	0	0	0	0	0	0	0	0	0	0	1	0	0	0	0	0	0	0	0
4310	7493	40196	343.7	0	1	2	0	3	2	3	2	14	1	1	0	0	0	0	0	1	1	0	0	2	0	0	0	0	0	0	0	0	0	0
4311	7843	39618	309.9	0	2	8	0	2	0	8	1	8	2	0	0	0	0	0	0	2	0	0	1	0	7	0	1	0	1	1	0	1	0	0
4312	5727	42591	320.3	0	2	2	0	1	0	0	0	8	0	0	0	0	0	0	0	0	2	0	0	0	0	0	0	0	0	0	0	3	0	9
4313	10442	40219	289.5	0	3	0	0	3	2	0	0	14	1	0	0	0	0	0	0	1	0	0	0	0	0	0	0	0	0	0	0	0	0	0
4314	9723	38420	410.4	0	5	14	0	2	0	0	1	6	1	1	0	1	0	1	0	0	2	0	0	0	0	0	0	0	0	0	0	0	0	0
4315	5964	42205	327.1	3	8	1	0	8	4	0	0	8	2	1	0	0	0	0	0	0	1	3	0	1	0	0	0	0	0	0	0	0	0	2
4316	10638	41967	257.5	0	5	1	0	3	0	0	1	11	1	1	0	0	0	0	0	0	0	0	0	0	0	1	0	0	0	0	0	0	0	2
4317	7298	40737	312.3	0	5	14	0	0	1	3	0	9	3	2	0	1	0	0	1	0	0	1	0	0	0	0	0	0	0	0	0	0	0	1
4318	5908	41164	296.9	0	1	1	0	5	1	1	0	5	1	1	0	0	1	0	0	0	0	0	1	0	0	0	0	0	0	0	0	1	0	6
4319	9012	38826	311.1	0	2	7	0	4	1	0	1	8	0	2	0	0	0	0	0	2	0	0	0	0	0	0	0	0	0	0	0	0	0	1
4320	8638	41032	340.2	7	6	2	1	3	5	1	1	13	0	2	0	0	0	2	1	0	3	1	1	0	0	1	0	0	0	0	0	0	0	5
4321	10178	41542	356.8	0	2	0	0	5	0	0	0	9	0	0	0	0	0	0	0	0	0	0	0	1	0	0	1	0	0	0	0	0	0	0
4322	9570	40109	332.2	26	4	10	0	1	1	1	1	10	3	0	0	1	0	0	0	0	0	1	0	1	0	0	1	0	0	0	0	0	0	0
4323	10459	43572	356.8	0	2	3	0	0	0	0	0	1	0	0	0	0	0	0	0	0	0	0	0	0	0	0	0	0	0	0	0	0	0	0
4324	6467	41289	334.5	0	2	0	0	6	1	0	0	0	0	1	0	0	0	0	0	0	1	0	1	0	0	0	0	0	0	0	0	1	0	3
4325	7212	40723	234.6	0	2	1	0	2	2	1	0	9	0	0	0	1	0	0	0	0	0	2	0	1	0	0	0	0	0	0	0	0	0	0
4326	8899	41192	348.8	0	6	1	0	2	1	1	2	19	3	1	0	1	1	0	0	0	1	0	0	1	1	0	0	1	0	0	0	0	0	0
4327	8192	39108	325.9	0	2	1	0	2	5	0	2	5	0	2	0	1	0	0	2	0	0	2	1	1	1	0	0	1	1	0	0	0	0	1
4328	9731	41040	343.1	0	4	2	0	5	0	2	1	5	0	1	0	0	0	0	0	1	0	2	0	0	0	0	1	0	0	0	0	0	0	0
4329	7465	39620	328.3	0	1	0	0	5	3	5	0	16	0	0	0	0	0	0	0	2	0	0	0	1	0	0	0	0	0	0	0	0	0	0
4330	8688	38429	335.7	0	1	1	0	6	1	0	1	8	0	0	0	1	0	0	0	2	0	0	0	0	0	0	1	0	0	1	0	0	0	1
4331	5998	40974	416.7	0	2	2	0	8	1	1	1	15	1	0	0	0	0	0	0	0	2	0	0	0	0	0	0	0	0	1	0	0	0	4
4332	6306	43400	288.3	0	2	9	0	0	0	0	0	4	0	0	0	0	0	1	0	0	0	0	0	0	0	0	0	0	0	1	0	2	0	3
4333	7775	39104	365.9	0	4	0	0	2	0	1	3	13	0	0	0	0	0	0	0	0	0	0	0	0	0	0	0	0	0	0	0	0	0	0
4334	10771	39151	288.9	0	4	4	0	2	0	0	0	6	2	0	0	0	0	0	0	0	0	0	0	0	0	0	2	0	0	0	0	0	0	0
4335	9972	38842	326.5	0	1	0	0	6	1	1	0	7	0	0	0	1	0	0	1	0	0	0	0	0	0	0	0	0	0	0	0	0	0	0
4336	7244	40258	280.3	0	6	0	1	8	0	1	1	15	0	1	0	1	0	0	2	1	0	1	0	1	0	0	1	0	0	0	0	0	0	1
4337	6476	41131	302.5	0	2	1	0	6	0	1	1	4	1	2	1	0	0	1	0	0	1	0	0	1	0	0	2	0	1	0	0	1	0	4
4338	10435	42337	357.4	0	1	0	0	4	0	2	0	5	0	0	0	0	0	0	0	0	0	0	0	1	0	0	0	0	0	0	0	0	0	0
4339	10519	40147	274	0	2	1	1	4	0	1	1	4	0	1	0	0	0	1	0	0	1	2	0	1	1	1	0	0	0	0	0	0	0	0
4340	7685	38987	335.1	1	6	4	0	1	4	0	1	11	1	0	0	0	1	0	0	2	1	0	0	1	1	0	0	0	0	0	0	1	0	4
4341	6883	43129	324.8	0	4	4	2	1	0	0	0	11	1	1	0	1	0	0	0	0	0	1	0	0	0	1	0	0	0	0	0	0	0	0
4342	9445	38671	403	0	3	21	0	3	0	1	4	7	0	0	0	3	0	0	0	2	0	5	0	0	0	0	0	1	0	0	0	2	0	1
4343	9505	41696	202	0	2	0	0	2	0	1	0	5	1	0	0	0	0	0	0	1	0	0	1	0	0	0	2	0	2	0	0	0	0	0
4344	8917	41946	325.9	0	6	1	0	17	4	2	2	13	4	2	0	1	0	0	0	8	0	0	0	1	0	0	0	0	0	0	0	0	0	7
4345	8164	42727	312.3	0	3	1	0	6	0	2	0	11	2	0	0	0	0	0	2	0	1	0	0	1	0	0	0	0	1	0	0	0	0	0
4346	9324	40828	348.2	0	4	2	0	5	0	0	1	8	1	1	0	0	0	0	0	0	0	0	0	0	0	0	0	1	0	0	0	0	0	2
4347	7679	42852	325.4	0	4	1	1	8	0	1	1	8	1	2	0	0	0	0	1	0	0	0	0	1	0	0	0	0	0	0	0	0	0	0
4348	8602	39382	388.2	13	10	16	0	2	1	3	0	11	2	1	0	1	0	0	0	2	0	0	0	0	0	0	0	0	0	0	0	0	0	2
4349	5535	40980	365.9	0	6	25	0	5	2	1	1	6	1	1	0	0	1	0	1	0	0	0	0	1	0	0	0	1	0	0	0	4	0	3
4350	10495	38790	319.1	0	4	3	1	2	0	0	0	9	1	0	1	0	0	2	0	1	0	2	0	1	0	0	0	0	0	0	0	0	0	0
4351	7395	42597	387.6	0	8	25	0	2	0	3	2	14	0	0	0	0	1	0	0	2	2	0	1	1	0	0	2	0	0	0	0	1	0	3
4352	6976	41261	310.5	0	5	1	0	11	1	0	1	10	0	1	2	0	2	0	0	2	0	0	2	0	0	0	1	0	1	1	0	2	0	8
4353	9076	40376	294.5	0	3	0	0	4	2	0	0	9	1	0	1	1	1	0	0	3	2	1	0	1	0	0	1	0	1	0	0	0	0	5
4354	6272	39417	341.4	0	5	0	2	5	1	5	1	12	1	0	0	0	0	0	0	0	0	0	1	0	0	0	0	0	0	0	0	0	0	0
4355	7060	42437	332.8	0	1	1	0	6	2	0	0	8	2	1	0	0	0	0	0	0	2	0	0	3	0	0	1	1	0	0	0	2	0	3
4356	8379	40200	349.4	0	4	1	0	2	0	1	2	8	1	0	1	1	0	0	0	0	0	2	0	1	0	0	0	0	0	0	0	0	0	0
4357	10082	43083	311.1	0	1	1	1	0	2	2	0	2	0	0	0	0	0	0	0	0	0	0	0	0	0	0	0	0	0	0	0	0	0	0
4358	9309	41652	296.9	0	3	1	1	6	0	0	0	9	0	1	1	0	0	0	1	0	0	0	0	3	0	0	0	0	0	0	0	0	0	2
4359	8545	42819	295.7	0	5	6	1	0	1	1	0	10	0	0	0	0	0	0	0	0	1	1	0	0	0	0	0	0	0	0	0	1	0	0
4360	7190	41066	335.1	17	4	1	0	3	1	2	2	15	0	1	0	0	1	0	1	1	2	0	0	1	0	0	1	1	0	1	0	2	0	2
4361	8625	38929	339.6	0	1	0	1	3	2	1	0	11	1	0	0	0	0	0	1	1	0	0	0	0	0	0	0	0	0	0	0	0	0	0
4362	6957	38780	347.6	0	2	2	0	3	3	0	0	12	2	0	0	1	0	0	0	0	0	0	0	0	0	0	0	0	0	0	0	0	0	0
4363	9574	40192	357.9	0	4	0	0	4	1	0	0	4	2	0	0	0	0	0	0	0	0	0	1	0	0	0	0	0	0	0	0	0	0	0
4364	5846	41489	319.7	1	7	2	0	9	1	0	0	3	0	1	0	0	0	1	0	0	2	0	1	0	0	0	0	0	0	0	0	1	0	4
4365	10380	40814	311.1	0	1	0	0	5	0	0	1	9	0	2	0	0	0	0	0	3	0	0	0	0	0	0	0	0	0	0	0	0	0	0
4366	9449	40227	311.1	0	7	6	6	2	2	2	2	12	0	1	0	0	0	0	0	0	0	2	0	3	0	0	0	0	0	0	0	0	0	1
4367	7674	40698	297.5	8	4	2	0	7	2	1	0	16	2	1	0	0	0	0	0	2	0	4	0	1	1	2	0	0	0	0	0	0	0	3
4368	5633	43129	312.3	2	10	1	0	0	1	0	0	6	0	1	0	0	0	0	0	0	0	0	0	1	0	0	0	0	0	0	0	0	0	2
4369	10057	40476	341.4	0	2	0	0	6	0	0	2	19	1	0	0	1	1	0	2	1	2	0	0	0	0	0	0	0	0	0	0	0	0	1
4370	6557	40898	410.4	0	9	30	0	4	2	1	1	11	1	1	0	0	1	1	0	0	2	3	0	1	0	2	0	0	1	0	0	2	0	5
4371	8388	39733	365.9	27	5	16	0	0	0	0	1	11	0	0	0	0	0	0	3	0	1	0	0	0	0	0	0	1	0	0	0	0	0	0
4372	8354	38353	333.9	0	4	1	0	2	2	1	0	9	2	1	0	0	0	0	0	2	0	0	0	0	0	0	1	0	1	0	0	0	0	1
4373	10332	40996	318.5	0	3	1	0	7	3	0	0	13	1	1	0	0	0	0	1	0	0	0	0	0	0	0	0	0	0	0	0	0	0	0
4374	9408	41107	328.3	0	5	2	3	2	1	1	0	14	1	1	0	0	0	0	5	0	1	0	0	1	0	0	0	0	0	0	0	0	0	2
4375	7847	41473	420.2	0	2	0	0	5	1	0	1	0	0	0	0	0	0	0	0	0	0	0	0	0	0	1	0	0	0	0	0	0	0	0
4376	8656	40490	328.3	0	5	1	0	6	1	0	1	9	0	0	0	0	0	0	1	0	1	1	0	1	0	1	2	0	0	0	0	1	0	2
4377	8768	39640	303.7	0	0	1	1	5	0	0	0	11	1	0	0	1	0	0	0	1	0	0	0	2	0	0	0	0	0	2	0	0	0	1
4378	7242	41214	433.8	0	7	2	0	8	2	3	1	13	0	0	0	0	1	0	0	0	3	0	0	3	0	0	0	0	0	0	0	1	0	4
4379	6499	40377	349.4	0	5	23	0	2	0	1	0	11	1	0	0	0	0	0	0	1	1	1	1	0	0	0	0	0	0	0	0	1	0	3
4380	10641	41365	404.2	0	0	0	0	4	0	1	1	4	0	1	0	0	0	0	0	2	0	1	0	0	0	0	0	0	0	1	0	0	0	0
4381	9308	41168	325.9	0	2	0	0	4	0	4	0	9	0	0	0	0	0	1	0	0	0	0	1	0	0	0	1	0	0	0	1	0	0	1
4382	10883	42661	302.5	0	4	0	0	8	0	0	2	12	0	1	0	0	0	0	0	1	1	0	0	0	0	0	0	0	0	0	0	0	0	0
4383	7552	40427	319.7	0	6	1	0	3	1	2	1	8	2	1	0	0	1	0	1	0	0	1	1	0	0	0	0	0	0	0	0	0	0	1
4384	8033	40594	348.2	0	4	23	0	1	1	0	1	4	3	3	0	1	0	0	0	2	2	6	0	4	0	1	2	0	1	0	0	2	0	3
4385	5646	41731	350.5	0	7	0	0	5	1	1	1	14	0	1	0	0	1	0	0	3	3	1	0	0	0	0	0	0	0	0	0	0	0	3
4386	6078	41571	371	0	8	0	0	14	6	0	0	9	0	2	0	0	1	1	0	6	3	0	0	2	0	0	0	0	1	0	0	1	0	5
4387	6188	41210	370.4	0	0	0	0	8	0	0	0	2	0	1	1	0	1	0	0	0	0	0	0	0	0	0	0	0	0	0	0	1	0	8
4388	9690	39723	298	0	1	8	0	1	1	0	3	12	1	0	0	0	0	0	0	0	1	2	0	0	0	0	0	1	0	0	0	0	0	0
4389	10002	38531	319.7	0	1	4	1	3	1	1	1	2	1	0	1	0	0	0	2	0	1	2	1	1	0	0	1	1	0	1	0	0	0	0
4390	6549	41192	355.6	0	3	0	0	9	5	1	3	10	0	0	2	0	0	0	0	0	1	1	0	0	0	1	1	0	0	2	0	0	0	8
4391	5988	41886	363.6	28	5	1	0	0	1	1	0	16	0	0	0	0	0	0	0	0	0	1	0	0	0	0	1	0	0	0	0	0	0	0
4392	9579	41276	227.2	0	0	3	0	0	1	0	0	12	1	0	0	0	0	0	0	0	0	1	0	0	0	0	0	0	0	0	0	0	0	0
4393	9607	41775	349.9	0	5	6	0	2	0	0	1	8	1	1	1	0	0	0	0	0	0	1	1	0	0	0	0	0	0	0	0	0	0	2
4394	5953	41994	294.5	2	4	0	0	4	3	0	1	14	1	0	0	1	0	1	0	0	0	0	0	0	0	0	0	1	0	0	0	0	0	0
4395	6423	38921	386.4	0	6	15	0	3	0	0	1	8	2	3	0	2	0	0	0	0	1	2	0	0	1	0	1	0	0	0	0	5	0	4
4396	8180	38292	357.4	1	8	10	1	4	0	0	0	11	2	1	0	0	1	0	1	0	1	0	0	0	0	0	0	0	0	1	0	4	0	5
4397	9289	41572	327.1	0	1	1	0	5	0	0	0	11	2	1	0	0	1	1	0	0	2	0	0	1	0	0	1	0	0	0	0	0	0	5
4398	7017	38701	371.6	1	2	1	2	2	0	0	0	4	0	0	0	0	0	0	0	0	0	3	0	0	0	0	0	0	0	0	0	0	0	0
4399	7262	41378	325.4	0	9	14	0	2	0	0	0	1	0	1	0	1	0	1	0	1	1	0	0	0	0	1	0	0	0	1	0	5	0	8
4400	10449	39680	324.8	0	1	0	0	3	1	0	0	15	0	0	0	0	0	0	0	0	0	0	0	0	0	0	0	0	0	0	0	0	0	0
4401	10220	39747	364.2	0	2	13	1	1	0	0	0	8	2	0	0	0	1	0	0	1	0	1	0	0	0	0	0	1	0	0	0	0	0	0
4402	10380	40457	274	0	1	0	0	4	1	1	1	10	0	0	0	0	0	0	0	0	0	0	0	0	0	0	0	0	0	0	0	0	0	0
4403	9381	40726	335.1	0	7	1	0	3	0	0	2	7	0	0	1	0	1	0	0	0	1	0	0	0	0	0	0	0	0	0	0	0	0	0
4404	5748	40908	342.5	0	3	8	0	4	1	1	1	9	0	0	0	1	1	0	0	1	2	3	0	0	0	0	1	0	0	0	0	0	0	2
4405	9963	38351	427.6	0	5	18	1	0	0	1	0	16	2	1	0	0	0	0	1	0	0	1	0	0	0	0	0	0	0	0	0	2	0	0
4406	9794	39025	334.5	0	4	21	0	0	2	1	0	8	1	1	0	0	0	0	0	0	1	0	0	0	0	0	0	0	0	0	0	4	0	4
4407	6286	42797	333.9	0	3	0	1	6	1	0	1	21	1	0	1	0	0	0	0	0	0	0	0	0	0	0	0	0	0	0	0	0	0	1
4408	6227	40319	340.8	0	3	0	0	4	0	0	0	6	0	0	1	0	0	0	0	0	2	0	0	0	0	0	0	0	0	0	0	0	0	0
4409	7464	40561	341.9	0	1	5	2	1	1	0	1	10	1	0	0	1	0	0	0	1	0	2	0	0	0	0	0	0	0	0	0	0	0	0
4410	6723	43514	348.8	0	2	0	0	3	1	0	0	10	0	0	0	0	0	0	0	0	0	0	0	0	0	0	1	0	0	0	0	0	0	1
4411	10272	41823	364.2	0	4	1	0	13	0	1	0	14	0	0	0	1	0	0	0	2	0	0	0	0	0	0	0	0	0	0	0	0	0	0
4412	6466	42747	333.4	0	1	0	0	6	0	1	0	15	0	0	0	0	0	0	0	1	0	0	0	1	0	0	0	0	0	0	0	0	0	1
4413	9354	43460	395.6	0	5	0	0	9	0	1	0	10	1	1	0	0	0	0	0	2	1	0	0	0	0	0	0	0	0	0	0	0	0	0
4414	6655	41423	326.5	0	6	2	0	7	0	0	0	0	0	2	0	0	0	0	1	2	1	0	0	0	0	0	0	0	0	0	0	0	0	3
4415	8033	41312	343.1	0	9	6	0	3	2	0	2	10	0	0	0	1	1	0	0	0	2	0	0	3	0	2	0	0	0	0	0	2	0	5
4416	6626	38555	387	3	5	12	0	2	1	1	0	7	2	0	0	2	0	0	1	0	0	2	0	0	0	0	0	0	0	0	0	0	0	0
4417	8752	38880	373.9	14	6	0	0	2	5	0	0	13	3	3	0	1	2	0	0	1	0	0	0	2	0	0	0	0	1	0	0	0	0	2
4418	5596	41802	348.8	0	6	1	0	10	9	1	1	8	0	0	1	0	0	0	0	2	1	1	0	2	0	0	0	0	0	0	0	0	0	8
4419	10548	39233	388.8	22	5	9	0	3	1	1	1	14	2	0	0	0	0	0	1	0	0	3	0	2	0	1	0	0	1	0	0	0	0	0
4420	9346	38455	380.8	0	7	22	0	2	0	1	1	12	3	3	0	0	0	0	0	1	0	0	0	1	0	0	1	0	0	0	0	3	0	3
4421	8194	41386	359.1	0	4	1	0	13	3	0	1	8	0	2	0	1	1	0	0	2	1	0	0	2	1	2	0	0	0	0	0	1	0	4
4422	7000	42368	373.4	0	5	26	0	10	1	0	0	8	2	1	0	1	1	0	0	2	2	1	1	0	0	1	0	0	0	0	0	7	0	10
4423	13958	5367	179.8	1	2	0	0	0	1	1	0	8	0	1	0	0	0	0	0	0	0	0	1	0	0	0	1	0	0	0	0	2	0	3
4424	14433	834	143.3	23	5	7	0	12	2	3	1	12	4	1	0	2	2	0	1	0	0	5	0	4	1	0	1	0	1	0	0	0	0	10
4425	14859	926	90.2	0	0	2	0	3	2	1	1	5	1	0	0	2	0	0	0	0	2	1	0	1	1	0	0	0	0	0	0	0	0	2
4426	14656	1818	150.7	7	3	0	0	6	0	0	0	12	2	4	0	0	0	0	1	1	1	1	1	1	0	1	0	0	0	1	0	0	0	11
4427	11170	1520	134.1	2	1	0	1	0	0	2	0	8	3	0	0	0	0	0	0	1	0	5	1	2	0	0	0	0	0	1	0	0	0	11
4428	15572	1727	126.1	0	1	1	0	7	0	0	2	9	1	0	1	1	0	0	0	1	1	2	6	1	0	0	2	0	2	0	0	0	0	10
4429	15056	374	180.4	1	2	7	0	2	0	0	2	7	0	2	0	0	0	0	0	0	0	0	0	1	0	0	0	0	0	0	0	0	0	3
4430	15227	1876	219.2	3	1	7	0	4	1	0	0	7	2	1	0	0	0	0	0	2	0	0	0	0	0	1	0	0	0	0	0	1	0	9
4431	14927	1160	141	0	1	0	0	6	0	0	1	15	3	0	1	0	0	0	1	1	0	6	0	2	1	1	0	1	0	1	1	1	0	6
4432	13376	1395	266	2	5	1	0	3	3	0	0	9	2	1	0	1	0	0	0	2	0	1	1	3	0	0	0	2	0	0	0	0	0	12
4433	14696	2591	165.6	0	0	0	0	5	0	2	0	8	0	1	0	0	0	0	1	0	0	0	0	0	0	0	0	0	0	0	0	0	0	4
4434	12413	4754	150.1	0	1	0	0	1	1	1	1	15	0	0	0	0	0	0	0	1	0	0	1	0	0	0	0	0	0	0	0	0	0	3
4435	13521	2591	251.8	13	3	2	1	4	4	1	1	10	1	1	0	2	0	0	0	1	1	2	0	0	0	0	2	0	0	0	0	0	0	5
4436	16049	1210	157.6	0	1	5	0	4	1	3	1	6	2	2	0	2	0	0	1	1	0	0	0	0	0	0	1	0	0	0	0	0	0	6
4437	13342	144	197.6	0	1	2	0	6	5	1	2	6	3	2	1	0	1	0	0	0	3	2	0	0	1	0	2	0	1	0	0	1	0	11
4438	13686	1201	277.9	0	3	0	1	5	3	2	1	13	1	0	0	0	0	0	1	3	0	1	1	0	0	1	0	0	0	0	0	0	0	6
4439	11331	1499	163.8	2	1	6	0	5	3	1	1	8	0	0	0	1	1	0	0	0	0	1	0	0	0	0	0	0	0	0	0	0	0	4
4440	14728	796	136.5	4	3	6	0	3	4	0	4	10	5	0	0	1	0	0	2	3	0	1	0	1	0	0	0	0	0	0	0	0	0	10
4441	13347	2211	127.9	1	0	0	0	1	2	3	0	10	2	0	0	0	0	0	2	2	1	2	0	0	0	0	0	0	0	0	0	0	0	4
4442	15764	1396	133.6	1	0	1	0	1	0	1	0	7	0	0	0	0	1	0	0	0	0	0	0	0	0	0	0	0	0	0	0	0	0	2
4443	13235	2792	134.7	0	4	1	0	7	2	1	1	9	1	0	0	0	1	0	1	1	0	1	0	3	0	0	1	0	0	1	0	0	0	6
4444	12143	2265	173.6	0	1	1	0	7	3	2	1	12	1	1	0	1	0	1	1	1	1	1	1	4	0	0	1	0	0	0	0	1	0	7
4445	15226	1472	105.1	4	1	2	0	4	1	1	1	8	0	0	0	1	0	0	0	0	0	0	0	0	0	0	0	0	0	0	0	0	0	3
4446	12376	4571	172.4	3	6	2	0	5	1	0	0	4	1	0	0	0	1	0	0	0	0	1	0	0	1	1	1	0	1	0	0	2	0	10
4447	13495	2089	142.7	0	0	0	0	5	2	3	6	16	1	1	0	1	0	0	2	1	0	1	0	1	0	0	0	1	0	1	0	0	0	10
4448	13089	1918	126.7	0	1	0	1	2	0	3	1	16	0	0	0	1	0	0	0	1	1	1	0	0	1	0	0	0	0	0	0	0	0	5
4449	10942	3373	251.8	0	2	3	0	0	0	0	0	0	0	0	1	0	1	0	0	0	1	0	0	0	0	0	0	0	0	0	0	0	0	3
4450	15413	2212	105.7	0	0	3	0	5	0	0	1	8	0	0	0	0	0	0	0	1	0	0	0	0	0	0	0	0	0	0	0	1	0	0
4451	13916	3690	235.8	3	2	13	0	2	2	1	0	5	2	0	0	2	0	1	0	0	1	4	2	0	0	3	0	0	0	0	0	0	0	8
4452	12554	5062	158.7	2	1	2	0	3	2	0	1	1	0	1	0	0	0	0	0	1	0	0	0	0	0	0	0	0	0	0	0	0	0	0
4453	14292	2054	127.9	0	1	0	1	7	2	5	1	12	0	0	0	0	0	0	2	0	0	1	0	1	0	0	0	0	0	0	0	0	0	6
4454	12305	149	205.6	0	2	0	1	2	0	3	1	5	1	0	0	1	0	0	0	0	0	2	0	0	0	0	1	0	0	0	0	0	0	3
4455	16313	3099	188.4	1	2	0	0	0	0	1	0	6	0	1	0	0	0	0	0	0	0	1	0	0	0	0	0	0	0	0	0	0	0	0
4456	16127	3213	277.5	0	1	0	0	5	1	1	0	4	0	1	0	0	0	0	1	0	0	0	0	0	0	0	0	0	0	0	0	0	0	2
4457	13451	164	126.7	0	6	8	0	3	3	1	2	15	1	1	0	0	0	0	1	0	1	2	0	0	0	0	0	0	0	0	0	1	0	10
4458	13309	1347	142.7	0	0	0	0	0	0	2	1	6	1	0	0	0	0	0	0	0	0	1	0	0	0	0	0	0	0	0	0	1	0	5
4459	16373	3357	213	0	1	3	0	1	0	0	1	4	1	1	0	0	0	0	1	0	0	1	0	0	0	0	0	0	0	0	0	0	0	0
4460	13222	2610	182.1	0	0	2	1	3	1	0	1	4	2	1	0	0	0	0	0	1	0	0	1	0	0	0	1	1	0	0	1	0	0	10
4461	12122	275	134.1	2	1	0	0	5	3	0	1	4	1	1	0	0	0	0	0	1	0	1	1	1	0	0	0	1	0	0	0	1	0	3
4462	13087	1351	151.9	0	1	3	6	2	0	2	2	19	1	0	0	0	1	0	0	0	1	1	0	0	0	0	0	1	0	0	0	1	0	8
4463	16265	671	149.6	1	3	2	0	1	0	0	0	5	0	0	0	0	0	0	0	0	0	0	0	0	0	0	0	0	0	0	0	0	0	2
4464	12085	2863	158.1	0	1	1	0	1	1	1	1	11	2	1	0	0	0	0	0	0	2	1	1	1	0	1	2	0	0	0	0	1	0	14
4465	16373	3979	221	6	0	0	0	3	3	0	0	4	0	0	0	1	0	0	0	1	0	2	0	0	0	0	0	0	0	0	0	0	0	0
4466	15201	2347	105.1	1	2	0	1	1	0	1	1	5	0	0	0	0	0	0	0	0	0	0	0	0	0	0	1	0	0	0	0	0	0	1
4467	12966	4465	165	0	1	0	0	0	0	1	0	7	0	1	1	0	0	0	0	0	1	0	0	0	0	0	0	0	0	1	0	0	0	3
4468	12732	3031	166.7	1	1	3	1	1	1	1	2	6	1	1	0	0	0	0	0	0	0	2	1	1	0	1	0	0	1	0	0	0	0	10
4469	15232	2357	142.7	0	1	0	1	1	0	1	0	3	0	0	0	0	0	0	0	0	1	0	0	1	0	0	1	0	0	0	0	0	0	5
4470	12039	4833	546.6	2	4	8	1	1	3	0	0	7	5	1	1	0	1	0	0	3	2	1	0	2	0	1	1	0	0	0	0	3	0	19
4471	11945	3176	287.1	4	4	0	0	1	1	0	1	13	1	1	0	0	1	0	0	2	1	1	0	1	0	0	0	0	1	0	0	0	0	3
4472	11799	2078	143.9	8	1	1	0	3	5	1	1	7	0	1	1	1	2	1	0	3	1	1	0	3	0	0	1	0	1	3	0	1	0	17
4473	13571	2759	202	11	3	3	0	0	2	3	1	7	3	1	0	1	0	0	0	1	0	5	0	0	0	0	0	2	1	0	0	0	0	10
4474	16204	3625	189	0	2	0	0	0	0	0	1	3	1	0	0	0	0	0	0	0	0	0	0	0	0	0	0	0	0	0	0	0	0	0
4475	11869	16	340.4	0	3	5	2	3	1	0	0	2	0	2	0	0	0	0	0	0	0	0	0	1	0	0	0	0	0	0	0	0	0	0
4476	13330	14	198.7	0	0	3	0	5	2	1	2	7	1	0	1	1	2	0	0	1	2	0	2	0	1	0	1	0	0	1	0	0	0	4
4477	14610	4705	165.6	9	0	0	0	0	0	1	0	9	1	0	0	0	0	0	2	0	1	0	0	0	0	0	0	0	0	0	0	0	0	3
4478	11031	423	187.8	0	0	0	0	1	5	0	0	5	0	0	0	0	0	0	0	1	0	0	0	0	0	0	0	0	0	0	0	0	0	2
4479	16374	1143	167.9	0	1	1	0	1	1	0	1	2	0	0	0	0	0	0	0	0	0	0	0	0	0	0	1	0	0	0	0	0	0	0
4480	15403	1717	143.3	0	1	0	0	0	0	0	0	6	0	0	0	0	0	0	0	0	0	0	0	0	0	0	1	0	0	0	0	0	0	1
4481	11193	2463	310.5	2	3	3	0	0	0	3	2	7	1	1	0	0	0	0	0	0	0	0	0	0	0	0	0	1	0	0	0	1	0	8
4482	15753	2934	212.4	4	4	3	0	8	0	0	1	7	0	1	0	2	0	0	0	0	0	2	0	0	0	0	0	0	0	0	0	0	0	6
4483	16101	5432	158.1	0	0	0	0	0	0	0	0	0	0	0	0	0	0	0	0	0	0	0	0	0	0	0	0	0	0	0	0	0	0	0
4484	13559	1387	127.3	0	1	0	0	0	1	0	2	10	1	0	0	0	0	0	0	1	1	0	1	0	0	0	0	0	0	0	0	0	0	9
4485	13821	1056	127.3	0	0	0	0	2	0	0	0	15	1	0	0	0	0	0	0	0	0	0	0	0	0	0	0	0	0	0	0	0	0	0
4486	15480	947	112.5	2	1	1	0	9	3	0	0	13	2	1	0	1	0	0	0	0	0	1	1	0	0	0	0	0	0	0	0	0	0	7
4487	15033	2482	166.7	1	1	1	0	10	0	0	1	8	2	0	0	1	0	0	0	0	1	1	1	3	0	1	1	0	0	1	0	2	0	11
4488	15792	3459	149.6	1	1	1	0	2	0	1	0	7	0	0	0	1	1	2	0	2	1	0	0	0	0	0	0	0	0	0	0	0	0	4
4489	12232	3991	127.3	0	1	0	0	1	1	0	0	4	1	0	0	0	0	0	0	0	0	0	0	0	0	0	0	0	0	0	0	0	0	2
4490	11566	20	151.3	0	1	1	0	1	0	0	0	6	0	0	0	0	0	0	1	1	0	0	1	0	0	0	0	0	0	0	0	0	0	0
4491	14485	2026	226.6	0	1	0	0	12	1	1	4	8	4	2	0	0	1	0	1	1	1	0	0	1	1	1	2	0	0	1	0	2	0	14
4492	14172	16	219.8	11	3	4	0	0	1	3	0	8	0	1	0	1	0	0	0	0	0	1	1	1	0	0	1	0	0	0	0	3	0	3
4493	12264	5286	182.1	0	4	0	0	1	0	0	1	5	5	3	0	0	2	0	0	5	2	0	0	1	0	0	1	0	0	2	0	1	0	4
4494	13627	2478	227.8	2	1	8	0	4	3	2	0	7	1	1	0	0	0	1	1	0	2	0	0	0	1	0	0	0	0	1	0	3	0	9
4495	15108	2474	250	10	7	2	0	1	1	0	3	2	0	1	0	0	0	1	0	0	1	1	0	0	0	0	0	0	0	0	0	2	0	4
4496	15640	5441	282.6	0	2	2	0	4	0	0	0	1	0	0	0	0	0	0	0	0	0	0	0	0	0	0	0	0	0	0	0	0	0	0
4497	14638	4666	143.3	5	1	2	1	4	0	0	0	6	0	0	0	0	0	0	0	1	1	2	1	0	0	2	0	0	0	1	0	0	0	3
4498	12406	2061	149	0	1	1	0	5	3	1	0	8	1	0	0	0	0	0	0	1	0	2	0	0	0	0	0	0	0	0	0	1	0	3
4499	16372	236	213.6	0	0	0	1	5	0	1	0	7	0	0	0	0	0	0	0	0	0	0	1	0	0	1	0	0	1	0	0	1	0	0
4500	13988	5185	294.5	1	3	10	0	2	1	0	1	7	1	0	0	0	0	0	0	0	0	1	1	1	0	0	0	0	0	0	0	2	0	2
4501	14436	4636	173.6	0	0	0	4	6	0	0	0	6	1	0	0	0	0	0	0	0	0	0	0	0	0	0	0	0	1	0	0	0	0	7
4502	14488	693	142.1	1	1	3	0	4	0	1	0	10	0	0	0	0	0	0	1	0	0	2	1	2	0	0	0	0	1	1	0	0	0	4
4503	14846	888	149.6	4	0	1	0	5	1	1	0	9	1	0	0	0	0	0	0	1	0	0	0	0	0	0	0	0	0	0	0	0	0	1
4504	15326	2011	391.1	3	10	21	0	0	0	1	4	6	1	1	0	0	0	0	0	1	0	4	0	0	0	0	0	1	0	0	0	0	0	7
4505	15429	1754	158.1	1	0	1	0	2	1	4	2	10	0	1	0	0	0	0	0	0	0	0	0	0	0	0	0	0	0	0	0	0	0	2
4506	12280	1472	217.5	0	1	8	1	8	2	5	1	11	0	0	0	0	0	0	0	0	0	1	0	0	0	0	0	0	0	1	0	0	0	6
4507	15527	1353	281.5	6	4	1	0	2	1	1	1	11	0	0	0	0	0	1	0	0	1	0	1	0	0	0	1	0	0	0	0	0	0	8
4508	11752	5229	404.2	0	0	0	0	0	0	0	0	1	1	0	0	0	0	0	0	0	0	0	0	0	0	0	0	0	0	0	0	1	0	1
4509	11211	744	189.6	0	2	7	0	2	0	0	0	6	1	0	0	0	0	0	0	0	0	0	0	0	0	0	0	0	0	0	0	3	0	6
4510	16352	3083	219.2	0	0	0	0	0	0	0	0	0	0	0	0	0	0	0	0	0	0	0	0	0	0	0	0	0	0	0	0	0	0	1
4511	12598	3562	204.4	2	4	9	0	2	2	1	3	8	1	2	0	0	1	0	1	0	0	1	2	2	0	0	0	0	0	1	0	1	0	12
4512	13101	949	282.6	0	4	1	1	1	0	0	4	10	5	0	0	0	1	0	0	0	1	1	0	0	0	1	0	0	0	1	0	1	0	6
4513	14019	1654	134.1	0	2	0	0	4	0	0	0	0	0	1	0	0	1	0	0	0	0	0	0	0	0	0	0	0	0	0	0	0	0	2
4514	15352	1711	166.1	6	1	2	0	1	1	0	0	4	1	0	0	0	0	0	1	0	0	1	0	0	0	0	0	0	0	0	0	0	0	6
4515	11853	1841	197.6	6	3	2	0	4	1	1	2	10	2	1	0	1	2	0	0	0	0	0	0	1	0	0	0	0	3	0	0	0	0	8
4516	10951	1676	259.2	0	1	0	0	6	1	1	1	3	0	0	0	0	0	0	0	2	0	3	1	0	0	0	0	0	0	0	0	0	0	6
4517	16368	3161	246.1	0	0	0	0	1	0	0	0	0	0	0	0	0	0	0	0	0	0	0	0	0	0	0	0	1	0	0	0	0	0	1
4518	12007	1219	181	0	0	0	0	5	1	0	0	11	1	0	0	0	0	0	0	0	0	0	0	0	0	0	0	0	0	0	0	1	0	2
4519	11223	1598	334.5	1	2	5	0	3	2	0	2	12	0	1	0	1	0	0	1	0	0	2	2	2	1	0	1	0	0	1	1	1	0	6
4520	14443	5442	245	4	1	2	0	1	1	0	1	8	1	0	0	0	0	0	1	0	0	1	1	0	0	0	0	0	0	0	0	0	0	1
4521	12110	5443	222.1	0	2	8	0	1	2	0	0	2	0	0	0	0	0	0	0	0	0	0	0	0	0	0	0	0	0	0	0	1	0	3
4522	12048	2676	173.6	0	1	0	1	6	3	1	2	13	4	1	0	1	0	0	0	2	0	2	1	1	0	1	1	0	1	1	0	0	0	7
4523	13647	395	369.3	0	6	20	1	10	2	0	1	9	0	2	0	0	2	2	2	2	4	1	5	2	1	2	3	0	1	1	0	3	0	19
4524	15381	5095	158.1	1	0	0	0	1	1	0	0	12	0	0	0	0	1	0	1	0	0	0	0	0	0	0	0	0	0	0	0	0	0	0
4525	14596	2791	423.7	11	11	10	0	5	4	0	2	2	0	2	0	1	0	1	0	3	2	0	0	0	1	0	0	1	0	1	0	9	0	12
4526	11921	1641	157.6	0	0	0	0	3	0	2	0	7	1	0	0	1	0	0	0	1	0	0	0	0	0	0	0	0	0	0	0	0	0	0
4527	15902	4365	266	0	1	1	1	4	1	0	0	7	0	0	0	0	0	0	0	0	0	1	0	1	0	0	0	0	0	0	0	1	0	0
4528	12094	3203	296.3	2	6	1	0	4	3	0	1	7	1	1	0	0	1	1	0	1	1	0	2	2	0	0	0	0	1	1	0	2	0	3
4529	13973	1128	165	0	1	0	0	3	5	3	1	16	0	0	0	0	0	0	0	1	0	0	0	0	0	0	0	0	1	0	0	0	0	2
4530	13466	4189	166.1	0	1	5	0	1	0	1	0	11	1	0	0	1	0	1	1	0	0	3	0	0	0	0	0	0	0	0	0	0	0	2
4531	11558	1664	235.2	0	1	5	0	1	0	2	1	11	0	0	0	0	0	0	1	3	0	0	2	0	0	0	0	0	0	0	0	2	0	3
4532	13463	1090	391.5	4	3	21	0	3	2	0	1	3	0	2	0	2	1	0	0	3	2	1	1	0	0	2	2	0	0	2	0	2	0	13
4533	12384	3781	157	0	0	1	3	3	0	0	3	10	0	0	0	0	0	0	0	0	0	0	0	0	0	0	0	0	0	0	0	0	0	2
4534	12108	5225	212.4	0	0	0	0	1	3	0	0	1	0	0	1	0	0	0	0	0	0	0	0	0	0	0	1	0	0	0	0	0	0	1
4535	14905	3107	393.8	6	6	21	0	8	0	2	1	21	1	0	0	0	0	0	1	0	2	3	1	1	0	0	1	0	0	1	1	1	0	10
4536	12020	3197	289.5	0	7	0	0	4	4	0	0	6	1	1	0	0	0	0	0	0	0	0	0	0	0	0	0	0	0	0	0	1	0	7
4537	11322	1431	225.5	1	4	1	0	2	4	0	4	9	2	1	1	1	0	0	0	1	0	1	0	1	0	0	0	0	0	0	0	0	0	6
4538	11997	3259	279.7	0	1	0	0	5	2	0	0	1	1	1	0	0	0	0	0	1	1	0	0	0	0	2	1	0	1	0	0	2	0	3
4539	14960	73	196.4	0	2	2	0	0	0	0	0	7	0	0	0	0	0	0	0	0	0	1	0	0	0	0	0	0	0	0	0	0	0	0
4540	13472	1808	266	4	4	1	0	0	1	0	4	10	3	0	0	1	0	1	1	0	0	1	0	1	0	0	2	0	0	0	0	2	0	8
4541	15125	2537	328.9	4	8	4	0	3	5	0	3	4	3	0	0	0	0	1	0	1	1	1	0	0	0	0	2	0	0	0	0	0	0	3
4542	12846	5248	179.2	2	4	1	1	5	3	1	1	14	1	0	0	0	0	0	2	2	0	0	0	0	1	0	0	0	0	0	0	0	0	7
4543	11082	1632	357.9	4	6	0	0	2	0	2	1	9	1	1	0	0	0	0	0	0	0	1	0	3	1	0	0	0	0	0	0	1	0	9
4544	14572	1563	134.7	0	2	0	3	5	1	0	1	12	2	1	0	0	0	1	1	1	1	2	0	0	0	1	0	0	0	0	0	0	0	8
4545	13306	2210	181.6	0	1	10	0	3	3	0	2	8	0	0	0	0	0	0	0	0	1	0	1	0	0	0	0	0	0	0	0	2	0	8
4546	11590	4053	282	1	1	1	0	4	1	2	0	17	2	0	0	0	1	0	0	1	1	0	2	3	0	0	2	0	0	0	0	0	0	2
4547	13042	1018	250.6	1	2	1	0	10	4	3	4	3	2	1	0	0	0	0	0	0	0	1	0	1	0	0	0	0	0	0	0	1	0	3
4548	15817	2159	174.1	1	0	0	0	2	1	1	1	12	0	0	0	0	0	1	0	0	0	0	0	0	0	0	0	0	0	0	0	0	0	3
4549	12248	1123	265.5	1	3	8	0	0	0	0	1	1	1	1	0	0	0	0	0	0	2	0	1	1	0	0	0	0	1	0	0	3	0	9
4550	15528	1279	235.2	13	5	7	1	3	0	3	1	10	2	1	0	1	0	0	0	1	0	1	0	0	0	0	0	1	0	0	0	1	0	6
4551	11753	2896	142.1	0	0	0	0	4	0	1	1	14	4	1	0	2	1	0	0	0	1	2	1	0	0	0	0	1	1	0	0	1	0	11
4552	16228	2643	196.4	0	4	1	0	11	0	1	1	2	0	1	0	0	0	0	0	2	1	1	0	0	0	0	0	0	0	0	0	1	0	13
4553	13773	3821	218.6	1	1	6	3	3	0	3	0	10	2	1	0	0	0	0	1	0	0	1	0	0	1	0	0	0	0	0	0	0	0	4
4554	15911	3676	266.6	0	2	0	0	2	1	0	2	3	1	1	0	1	0	1	0	2	0	0	0	0	0	0	0	0	0	0	0	0	0	5
4555	12885	2324	166.1	0	7	10	2	1	0	1	1	7	1	2	0	4	0	0	0	0	2	0	0	3	0	3	2	1	1	2	0	2	0	11
4556	11821	2370	194.6	0	0	1	0	2	2	2	0	12	0	0	0	0	2	0	1	0	0	1	3	3	0	0	0	0	1	1	0	2	0	11
4557	15384	2029	341.9	0	4	5	0	6	0	1	0	9	1	0	0	0	0	0	0	1	0	0	1	0	0	0	1	0	0	1	0	1	0	4
4558	13711	366	271.7	0	1	2	0	5	3	0	1	3	1	0	0	0	0	1	0	0	0	0	0	0	0	0	0	0	0	0	0	2	0	5
4559	12867	415	458.2	0	10	23	0	8	7	2	7	9	1	3	1	4	1	1	1	4	0	6	2	2	0	0	1	2	0	1	0	2	0	18
4560	16127	3873	393.8	1	0	8	0	6	0	2	0	7	0	0	0	1	0	0	1	0	0	1	0	0	0	0	0	0	0	0	0	0	0	3
4561	16267	1840	171.2	1	1	5	0	2	0	2	0	13	0	0	0	1	0	0	0	0	0	1	0	0	0	0	1	0	0	0	0	0	0	1
4562	14226	1121	301.9	2	5	3	0	0	0	3	1	7	4	1	0	2	0	0	0	0	0	7	1	0	0	0	0	0	0	0	0	0	0	7
4563	16354	636	329.5	1	3	4	0	2	0	0	0	6	0	2	0	0	0	0	0	1	1	0	0	0	0	0	0	0	0	0	0	2	0	2
4564	13933	4275	174.1	1	5	4	0	2	0	1	2	8	0	1	0	0	0	0	0	0	1	4	0	0	0	0	1	0	1	0	0	0	0	8
4565	12310	900	171.8	0	0	1	0	2	0	0	0	9	0	0	0	0	0	0	0	0	0	2	0	0	0	0	1	1	0	0	0	0	0	5
4566	16364	1323	269	15	1	2	0	4	2	0	1	5	1	1	0	2	0	0	0	0	0	1	0	0	0	0	0	1	0	0	0	0	0	0
4567	13036	2646	227.8	15	8	0	1	3	4	5	3	6	4	3	1	0	4	1	2	2	3	8	3	3	0	1	5	0	0	2	0	2	0	22
4568	14435	748	257.5	0	1	1	0	5	0	2	1	12	2	0	0	1	0	0	1	0	0	1	0	0	0	0	2	1	0	1	0	0	0	10
4569	13569	5259	235.8	1	0	0	0	3	0	1	0	7	0	1	0	0	0	0	0	0	0	0	0	0	0	0	0	0	0	0	0	0	0	1
4570	16334	3547	388.8	0	10	2	0	4	1	0	0	7	0	1	0	0	0	0	0	1	0	0	0	0	0	0	1	0	1	0	0	0	0	6
4571	12159	3215	309.9	8	4	1	0	2	1	0	0	6	2	1	1	0	0	0	0	0	0	0	0	1	0	0	1	0	0	0	0	0	0	4
4572	14022	2276	296.9	0	6	0	0	0	0	1	0	13	3	1	0	1	0	0	1	2	0	0	0	0	0	0	1	0	1	0	0	0	0	2
4573	13701	4555	173	0	1	0	2	4	4	0	0	10	4	0	0	1	1	0	0	1	0	0	0	0	0	1	0	0	0	0	0	0	0	10
4574	15576	4122	181	0	1	0	0	0	0	0	0	8	0	0	0	0	0	0	0	0	0	0	0	0	0	0	0	0	0	0	0	0	0	1
4575	14624	3375	182.1	0	0	1	0	5	1	2	2	11	3	1	0	0	0	0	0	0	0	2	0	0	0	1	1	0	0	0	0	0	0	9
4576	15121	4577	181.6	0	0	1	1	0	0	0	0	8	0	0	0	0	0	0	0	0	0	0	0	0	0	0	1	0	0	0	0	0	0	1
4577	16069	5367	197	0	0	1	0	1	0	0	0	0	0	0	0	0	0	0	0	0	0	0	0	1	0	0	0	0	0	0	0	0	0	0
4578	15119	2423	327.7	21	3	0	0	2	0	8	3	13	1	3	0	1	2	0	3	0	0	4	2	0	1	0	0	0	1	1	0	1	0	7
4579	12181	4442	312.3	0	10	8	0	3	3	1	0	6	3	0	0	2	1	1	0	2	1	2	0	1	1	0	5	0	2	0	0	2	0	16
4580	13064	3932	180.4	8	5	5	0	1	1	0	2	4	3	0	0	1	1	0	1	1	0	0	0	0	0	0	0	0	1	0	0	2	0	11
4581	14730	4480	195.2	3	0	0	0	0	0	0	0	4	0	0	0	0	0	0	0	1	0	0	0	1	0	0	0	0	1	0	0	0	0	5
4582	13420	4803	235.8	0	3	8	0	2	1	0	2	12	2	0	0	0	0	0	0	0	0	1	0	1	0	0	0	0	0	0	0	0	0	5
4583	16019	3909	251.2	1	1	5	0	5	0	0	0	7	0	1	0	0	0	0	0	0	0	2	0	0	0	0	0	0	0	0	0	1	0	3
4584	11324	1051	465.3	9	11	4	1	2	3	1	1	11	17	1	0	4	4	0	0	1	0	3	0	3	0	0	0	0	0	1	0	1	0	3
4585	14367	278	297.5	0	5	0	0	6	9	1	3	6	1	0	1	0	1	0	0	1	0	1	2	2	0	0	2	0	1	1	0	2	0	13
4586	13722	2498	257.5	2	7	17	0	2	0	0	0	14	5	4	0	1	0	0	1	0	2	2	0	0	2	0	2	0	0	1	0	2	0	14
4587	15863	3769	204.4	0	1	0	0	2	2	0	0	3	0	0	0	0	0	0	0	0	0	0	0	0	0	0	0	0	0	1	0	0	0	7
4588	15573	2214	361.3	5	6	6	0	4	1	3	1	12	2	0	0	0	1	0	0	2	0	1	0	0	0	1	1	0	1	0	0	0	0	4
4589	13547	295	182.1	0	2	2	0	3	0	1	1	12	0	0	0	0	2	0	0	0	1	1	0	1	1	0	0	0	1	0	0	1	0	2
4590	11762	2580	166.1	0	1	0	0	4	2	0	1	16	1	0	0	1	0	0	0	1	0	0	0	0	0	0	0	0	0	0	0	0	0	2
4591	14650	710	453.1	0	9	1	0	10	0	2	1	12	2	4	0	1	0	0	0	4	0	1	0	0	1	0	0	1	0	1	0	4	0	8
4592	13600	291	247.7	0	2	3	0	1	2	0	0	3	0	1	1	0	0	0	1	4	0	1	0	0	0	0	0	0	0	0	0	0	0	7
4593	11774	1673	220.4	0	4	2	0	1	0	2	2	8	0	2	0	0	1	0	1	0	0	0	1	0	0	1	0	0	2	0	0	0	0	7
4594	14621	283	364.2	16	5	7	0	2	1	0	0	13	2	2	1	1	1	0	1	1	2	0	0	0	0	0	1	2	1	0	0	1	0	5
4595	15668	2288	405.1	0	2	3	0	7	0	1	1	6	1	0	0	0	0	0	0	0	0	1	0	0	0	0	0	0	0	1	0	0	0	2
4596	16363	178	244.4	0	2	0	0	4	0	0	0	4	0	1	0	0	0	0	1	0	1	0	0	0	0	0	0	0	0	0	0	0	0	1
4597	13495	476	262	0	8	5	0	4	2	0	1	9	2	0	0	2	0	0	0	0	2	0	2	2	0	0	0	0	0	1	0	0	0	10
4598	11948	5050	416.7	0	5	9	0	2	0	0	2	3	0	2	0	0	0	0	0	1	1	0	0	0	0	0	0	0	0	0	0	1	0	1
4599	15118	1469	438.3	11	4	0	0	0	1	0	1	9	0	0	0	0	1	0	0	0	0	0	0	0	0	0	0	0	0	0	0	0	0	2
4600	16364	2627	179.8	0	1	0	0	6	0	0	0	6	0	1	0	0	0	0	0	0	0	0	0	0	0	0	1	0	0	0	0	0	0	4
4601	12422	3392	333.4	10	6	3	0	2	3	2	4	10	0	2	1	0	0	2	1	3	0	0	4	1	0	1	0	0	0	1	0	0	0	12
4602	12302	4862	321.5	0	1	24	0	2	1	0	2	7	0	2	0	0	1	0	0	0	2	0	1	0	0	1	0	0	0	0	0	3	0	6
4603	12996	3719	233.5	3	3	6	1	5	1	0	1	10	4	3	0	3	0	0	0	1	0	5	0	0	1	1	3	0	0	1	0	2	0	14
4604	16358	3736	306	0	4	2	0	13	3	0	4	3	0	1	0	0	0	0	0	1	0	0	0	1	0	0	0	0	1	0	0	0	0	4
4605	14221	4239	278.5	0	0	2	0	5	4	1	0	4	0	0	0	0	0	0	0	1	1	0	0	2	0	0	1	0	2	0	0	0	0	8
4606	13696	4209	250.6	0	2	7	0	6	3	1	2	4	0	2	0	2	2	0	0	0	0	1	0	0	0	0	0	0	0	0	0	0	0	4
4607	13579	2426	341.9	1	5	2	0	7	2	0	0	7	2	1	0	0	1	0	0	0	3	0	0	1	0	0	2	0	0	1	0	2	0	8
4608	13285	1992	196.4	1	1	3	0	4	7	2	5	12	3	1	0	3	0	0	0	1	0	2	0	0	0	0	1	1	3	0	0	0	0	15
4609	14050	5248	173.6	0	0	3	0	4	0	0	0	0	0	0	0	0	0	0	0	0	0	0	0	1	0	0	0	0	0	0	0	0	0	3
4610	14520	5422	375.7	13	5	4	0	2	0	0	0	10	0	1	0	2	0	0	0	0	0	2	0	0	0	0	0	0	0	0	0	0	0	0
4611	13681	913	597	0	2	3	0	15	3	2	6	21	3	1	0	1	2	0	1	4	0	0	1	1	0	0	0	0	1	0	0	0	0	8
4612	11577	3050	149.6	0	1	0	0	7	0	3	0	11	1	0	0	0	0	0	0	1	0	0	0	0	0	1	0	0	2	1	0	0	0	8
4613	12204	1074	271.7	2	9	18	2	4	1	1	2	7	5	4	0	0	0	0	1	0	2	4	1	1	0	0	0	2	2	0	0	4	0	11
4614	11367	1545	248.3	14	1	2	0	2	2	0	1	4	2	0	0	0	0	1	0	1	0	0	0	1	0	0	0	0	0	0	0	1	0	3
4615	13216	504	438.3	12	3	5	0	5	0	0	0	14	2	4	0	0	2	0	1	2	1	10	1	2	0	1	0	1	1	1	0	3	0	12
4616	14261	3058	239.7	1	0	1	1	4	3	2	3	9	2	2	0	2	1	0	2	0	0	0	0	0	0	0	0	0	0	0	0	0	0	5
4617	13754	770	249.5	0	0	8	0	2	0	1	2	8	1	1	0	0	0	0	1	0	1	0	2	1	0	1	0	0	0	0	0	1	0	14
4618	11792	5000	205	0	2	0	0	0	1	0	0	1	0	1	0	0	0	0	0	1	0	0	0	0	0	0	0	0	0	0	0	0	0	5
4619	11333	165	310.5	0	0	6	0	1	0	1	0	3	2	1	0	0	0	0	0	1	0	1	0	0	0	1	1	0	0	0	0	3	0	4
4620	13295	1672	287.1	3	2	1	1	3	0	1	2	6	1	0	0	1	0	0	0	1	0	0	0	1	2	0	1	1	0	0	0	0	0	6
4621	14794	4592	576.5	0	7	2	0	5	1	0	1	9	0	1	0	0	0	0	0	3	0	0	0	0	0	0	0	0	0	1	0	1	0	2
4622	12314	4505	319.1	8	5	3	0	5	1	1	0	10	0	0	0	0	1	0	0	1	0	0	2	1	0	0	0	0	0	0	0	0	0	5
4623	15415	4141	242.6	0	1	2	1	2	0	0	1	14	1	0	0	0	0	0	1	0	0	2	0	0	0	0	1	0	0	0	0	0	0	1
4624	13585	2547	356.8	2	5	8	1	5	2	1	0	2	2	2	0	1	0	0	0	1	3	6	0	2	1	1	4	1	1	1	0	4	0	14
4625	13388	1829	302.5	11	8	13	0	5	2	2	2	9	4	3	0	0	2	2	0	0	2	1	2	1	0	1	1	0	2	1	0	5	0	12
4626	13495	913	348.8	0	7	19	0	4	0	2	4	12	4	5	0	0	1	1	0	3	0	1	1	0	0	2	0	1	1	0	0	6	0	8
4627	15308	4248	165.6	0	0	0	0	2	1	0	0	5	0	0	0	1	0	0	0	0	0	0	0	1	0	0	1	0	0	0	0	0	0	1
4628	11792	1893	338	12	8	2	1	1	4	0	1	6	3	3	0	1	0	1	0	1	0	2	1	1	0	1	0	0	1	1	0	3	0	7
4629	13372	231	327.1	0	3	4	0	5	1	0	1	9	1	0	0	1	2	0	0	0	0	0	0	0	0	0	0	0	0	0	0	2	0	9
4630	15137	474	376.7	0	3	1	0	3	2	2	0	8	1	1	0	0	2	1	0	6	3	1	0	2	0	1	2	0	0	0	0	0	0	10
4631	10964	818	354.6	8	2	1	0	1	1	1	0	5	0	3	0	0	1	0	0	4	1	0	0	1	0	0	0	0	0	0	0	1	0	3
4632	14129	3401	225.5	1	1	3	0	1	1	1	1	11	2	1	0	1	0	0	1	0	1	1	1	0	0	0	1	0	0	0	0	0	0	4
4633	16367	3460	245	0	2	0	3	4	1	0	0	5	1	2	0	1	0	0	0	2	0	0	0	0	0	0	0	0	0	0	0	0	0	1
4634	11050	714	211.2	0	1	0	0	1	0	0	1	6	1	0	0	0	0	0	0	0	0	0	0	0	0	0	1	0	0	0	0	2	0	4
4635	12339	4955	416.1	7	8	12	0	3	1	0	2	11	0	7	0	0	2	0	0	2	2	2	0	0	0	0	3	0	0	1	0	3	0	14
4636	12053	3343	174.7	1	2	1	1	1	1	0	0	0	0	0	0	0	0	0	0	0	0	0	0	0	0	1	0	0	0	1	0	1	0	2
4637	14272	145	301.9	0	4	12	0	2	0	0	0	13	3	1	0	1	0	0	1	0	0	0	1	2	0	0	0	0	0	0	0	2	0	5
4638	11949	4764	406.9	0	2	4	1	0	1	0	2	9	2	3	0	0	0	0	0	0	0	1	0	1	0	0	0	0	0	0	0	0	0	4
4639	13884	4986	356.2	1	3	18	0	1	2	0	1	10	2	2	0	1	0	0	0	0	1	2	0	0	0	0	0	0	1	0	0	4	0	6
4640	14615	4801	469.1	0	9	15	1	2	4	12	1	15	3	2	0	2	0	0	1	2	1	2	0	2	0	0	0	0	0	0	0	3	0	10
4641	15070	1136	189	0	1	2	1	0	0	0	3	9	0	0	0	0	0	0	1	1	0	1	0	0	0	0	0	0	0	0	0	0	0	4
4642	15388	600	194.6	0	1	3	1	7	0	2	1	13	2	1	0	1	0	0	0	0	0	0	0	1	1	0	0	0	0	0	0	0	0	8
4643	14720	4742	396.2	0	1	7	0	7	3	1	0	3	3	3	0	2	0	0	2	1	0	1	0	1	0	0	0	1	1	0	0	2	0	7
4644	15566	5430	232.9	0	2	0	0	2	1	0	0	2	0	0	0	0	1	1	1	0	0	0	1	0	0	0	0	0	0	0	0	0	0	1
4645	13600	2371	320.3	1	6	4	1	15	5	2	4	14	2	3	0	0	1	2	1	3	2	1	1	1	0	4	2	0	1	0	0	1	0	13
4646	12240	5199	372.2	0	0	0	0	4	1	0	1	5	0	1	0	0	0	0	0	2	0	0	0	0	0	0	0	0	0	0	0	0	0	0
4647	15604	1629	181.6	0	6	2	0	1	1	1	2	15	1	1	0	1	1	0	1	0	1	1	0	1	0	0	2	0	0	0	0	1	0	5
4648	14632	869	249.5	1	1	2	1	5	0	1	1	7	0	0	0	0	0	0	0	0	0	1	0	0	0	0	1	1	0	0	0	0	0	3
4649	11795	1954	381.9	1	6	1	0	6	3	0	0	6	1	1	0	0	1	0	0	1	5	1	0	0	0	1	0	0	3	2	0	2	0	20
4650	16183	3187	280.3	0	3	0	1	6	1	0	0	8	1	0	0	0	0	0	0	0	0	0	0	1	0	0	1	0	0	0	0	0	0	2
4651	13617	1652	187.8	0	0	0	0	6	4	3	3	17	4	2	0	1	0	0	0	1	0	2	0	3	1	0	2	0	1	0	0	0	0	9
4652	15135	320	325.9	1	4	4	0	5	1	0	0	6	0	1	0	0	0	0	0	0	1	0	0	0	0	0	0	0	0	1	0	0	0	5
4653	12076	4683	356.8	16	5	6	0	7	3	1	0	12	1	1	0	0	0	0	1	3	0	1	1	3	0	1	1	0	0	0	0	0	0	10
4654	14051	26	320.9	12	7	11	0	5	2	1	0	11	0	0	1	0	0	0	0	0	1	0	1	0	0	1	2	0	1	0	0	3	0	7
4655	14000	4095	181	0	0	1	0	2	0	1	0	9	1	0	0	0	0	0	0	0	0	1	0	0	0	0	0	0	0	0	0	1	0	3
4656	14789	4905	265.5	0	2	5	1	3	1	0	0	9	1	1	0	1	1	1	0	2	1	3	2	1	0	1	0	0	1	0	0	0	0	8
4657	16045	4819	226	0	0	0	1	1	0	0	0	2	0	0	0	0	0	0	0	0	0	0	0	0	1	0	0	0	0	0	0	0	0	0
4658	13385	283	264.9	0	0	3	0	5	1	0	1	3	1	1	1	0	0	0	0	0	1	0	0	0	0	0	1	0	0	0	0	0	0	4
4659	12218	5319	303.7	0	2	3	0	0	1	0	0	4	0	0	0	0	1	0	0	2	0	0	0	0	0	0	0	0	0	0	0	0	0	5
4660	12031	3131	365.9	11	6	1	0	4	9	0	2	9	2	3	1	1	1	1	0	2	2	2	1	0	0	1	1	0	2	1	0	1	0	9
4661	10981	932	440.1	2	5	18	0	2	2	0	2	2	0	3	0	4	2	0	0	2	1	1	0	0	0	1	0	0	0	1	0	0	0	5
4662	14690	3047	173.6	1	1	7	0	2	4	0	2	8	1	0	0	0	0	1	1	0	0	0	1	1	0	0	0	0	3	0	0	2	0	10
4663	13178	2887	357.4	0	4	5	0	9	2	2	2	8	2	3	1	0	2	1	0	3	1	1	1	2	0	0	2	0	0	0	0	3	0	9
4664	13668	1796	403.6	0	5	5	0	13	5	12	4	12	2	1	0	0	0	0	0	1	0	2	1	0	0	0	0	0	1	0	0	0	0	5
4665	13369	3710	343.7	0	7	15	0	2	0	1	3	4	6	1	0	3	2	0	1	1	2	1	2	0	1	0	3	1	2	0	0	2	0	19
4666	12155	2729	240.9	0	3	0	0	0	0	5	1	13	5	2	1	6	1	2	0	0	2	2	1	1	1	2	0	0	1	0	0	2	0	11
4667	14817	472	264.3	0	1	7	0	2	0	1	1	12	1	1	1	1	0	0	0	0	0	0	0	0	0	0	0	0	0	1	0	1	0	11
4668	14304	3685	377.8	1	1	2	1	5	1	1	4	8	0	0	0	1	0	0	1	1	1	0	0	0	0	0	0	0	0	0	0	1	0	4
4669	11083	2617	353.5	6	10	16	0	8	2	0	3	17	3	0	0	1	1	0	0	1	1	1	2	2	0	0	1	0	2	0	0	4	0	9
4670	12926	2507	181.6	0	5	1	1	3	5	0	0	8	5	0	0	1	6	0	2	1	3	3	0	2	3	11	3	0	7	1	0	4	0	20
4671	12383	5243	470.5	0	2	0	0	7	11	1	2	5	1	5	0	0	1	0	0	8	1	0	0	1	0	0	0	0	1	0	0	0	0	5
4672	12784	794	172.4	0	0	0	0	5	0	1	1	11	1	0	0	0	1	0	0	0	1	1	0	0	0	0	1	0	0	1	0	0	0	8
4673	13213	2227	325.4	0	4	1	0	7	9	2	1	8	2	1	1	0	0	0	0	3	2	0	0	1	0	0	2	0	2	2	0	2	0	9
4674	11671	1036	203.2	1	1	0	0	6	1	3	0	8	0	0	0	0	0	0	0	0	0	0	0	0	0	0	1	0	0	0	0	0	0	0
4675	15690	2161	320.3	2	6	0	0	5	1	3	2	14	3	0	0	1	0	0	6	2	0	3	1	0	1	0	0	1	1	0	1	0	0	8
4676	11931	782	364.8	1	2	3	0	3	7	1	4	10	1	3	0	0	1	0	1	0	0	2	0	2	0	1	1	0	0	0	0	2	0	9
4677	14646	3096	333.4	12	5	4	0	4	3	1	2	8	2	2	0	1	0	0	0	0	1	4	1	1	0	0	0	0	1	0	0	1	0	8
4678	13428	341	401.3	2	7	20	1	6	0	1	1	7	1	4	0	0	1	2	1	1	1	1	0	3	0	1	1	0	0	0	0	3	0	8
4679	11594	3586	210	2	1	0	0	5	2	1	1	9	0	4	0	2	1	0	0	1	1	0	2	0	0	1	2	0	0	0	0	0	0	5
4680	11600	3194	385.4	0	6	1	0	7	4	0	5	9	1	3	0	2	2	0	0	1	3	2	1	0	0	0	2	1	1	0	0	0	0	10
4681	12240	2175	173	1	3	3	0	1	2	3	3	15	2	0	0	0	0	1	0	0	1	0	1	1	0	0	0	0	1	0	0	0	0	12
4682	11734	2097	364.8	17	2	11	0	3	3	0	4	11	0	3	0	1	1	1	0	2	1	2	0	1	0	0	0	0	0	0	0	3	0	13
4683	13960	5132	371.6	1	9	21	1	6	10	1	0	2	0	1	1	0	0	2	0	1	0	0	0	0	0	0	0	0	0	0	0	4	0	1
4684	14140	653	390.9	1	3	1	0	12	4	0	2	9	0	2	0	0	1	0	0	2	0	1	2	1	1	0	0	0	1	0	0	1	0	7
4685	16360	2974	315.8	4	5	0	0	0	1	1	0	4	0	2	0	1	0	1	0	1	1	0	0	1	0	0	0	0	0	0	0	2	0	12
4686	16222	1339	357.4	0	0	0	0	2	1	1	0	9	1	0	0	0	1	1	0	1	0	0	0	0	0	0	0	0	0	0	0	0	0	4
4687	14750	2856	414.5	2	7	4	0	15	5	2	0	11	1	2	0	0	1	0	1	0	1	2	1	0	0	0	1	0	0	1	0	1	0	8
4688	16279	3590	266	0	3	5	0	1	1	0	0	10	0	1	0	0	0	0	0	0	1	1	0	1	0	1	0	0	0	0	0	0	0	2
4689	16352	3271	320.9	0	4	0	0	2	1	0	0	5	0	0	0	0	0	0	0	0	0	0	0	0	0	0	0	0	0	0	0	0	0	2
4690	13984	4139	256.9	0	1	2	0	1	1	1	1	8	0	0	0	0	1	0	0	0	0	1	0	1	0	0	2	0	1	0	0	1	0	5
4691	12167	1993	322	1	5	13	0	1	3	0	5	11	0	4	0	0	0	1	5	4	1	1	1	1	0	0	0	0	1	1	0	0	0	10
4692	13535	982	396.2	0	6	14	0	12	0	0	3	5	0	2	0	0	1	1	0	0	0	0	0	1	0	0	0	0	0	0	0	2	0	8
4693	15610	1978	414.3	1	5	4	0	9	2	2	4	9	1	0	0	1	1	0	0	2	0	1	0	1	0	1	0	0	0	0	0	1	0	7
4694	12155	3267	256.3	2	2	1	0	1	2	1	3	9	2	2	1	0	0	1	0	0	1	1	0	0	0	1	1	0	0	1	0	1	0	7
4695	15719	4524	459	13	17	15	4	6	6	0	0	5	1	3	0	1	0	0	0	1	0	4	0	1	0	0	0	0	1	0	0	2	0	4
4696	11749	591	272.3	0	0	1	0	2	1	1	0	7	1	3	0	0	0	0	0	1	0	0	0	1	0	0	0	0	0	1	0	0	0	3
4697	13262	2859	275.2	7	4	3	0	1	1	0	0	1	0	0	0	0	0	0	0	0	0	1	0	1	0	0	0	1	0	0	0	0	0	2
4698	12934	503	327.1	0	0	2	0	3	1	2	2	11	3	0	0	0	0	1	0	4	0	0	0	3	0	0	0	0	0	0	0	0	0	8
4699	14178	4204	357.4	0	3	0	1	4	2	1	1	4	0	1	0	0	0	0	0	2	0	0	0	0	0	0	0	0	0	0	0	2	0	4
4700	10955	1551	253.6	0	3	0	0	3	0	1	0	12	0	0	0	0	0	0	0	1	0	0	1	1	0	0	0	0	0	0	0	0	0	1
4701	13512	4895	248.3	1	1	4	0	1	0	1	0	0	0	1	0	0	0	0	0	1	0	1	0	0	0	0	0	0	0	0	0	0	0	1
4702	11769	3619	211.8	0	2	2	0	5	0	0	3	19	0	0	0	0	1	0	3	1	1	1	0	1	0	0	3	0	2	0	0	0	0	10
4703	14423	962	296.9	0	2	17	2	1	3	4	1	11	3	1	1	1	0	0	0	2	0	1	0	1	0	0	0	0	2	0	0	1	0	11
4704	13537	1074	325.9	0	8	9	0	15	3	2	1	14	2	0	0	0	0	0	0	2	0	1	0	0	0	0	0	0	1	0	0	0	0	4
4705	13039	3832	466.4	13	16	37	0	2	1	0	3	9	2	2	0	1	1	1	1	1	1	9	0	2	0	1	2	0	2	0	0	3	0	14
4706	15854	3709	242.6	0	2	0	0	4	0	0	0	5	0	0	0	0	0	0	0	0	1	0	0	0	0	0	0	0	0	0	0	0	0	6
4707	15076	5318	249.5	2	0	3	0	4	2	0	0	6	0	0	0	0	0	0	0	0	1	1	0	0	0	1	0	0	0	0	0	0	0	3
4708	13688	3733	410.4	25	4	0	1	1	2	5	1	13	1	1	0	3	2	1	0	1	0	4	0	0	0	0	0	1	0	0	0	0	0	11
4709	12052	35	376.3	0	13	14	0	5	4	1	1	8	1	3	1	0	2	0	0	0	1	1	1	1	0	0	0	1	7	0	0	6	0	9
4710	16277	1761	181	0	1	7	0	2	0	0	0	2	0	0	0	0	0	0	0	0	0	0	0	0	0	0	0	0	0	0	0	0	0	0
4711	15278	1950	379	24	11	6	0	2	2	1	0	13	5	1	0	0	0	0	1	0	1	3	0	0	0	0	0	0	0	0	0	0	0	1
4712	16342	3391	264.3	0	0	1	3	1	0	1	3	7	0	0	0	1	0	0	0	0	1	0	0	0	0	0	0	0	0	0	0	0	0	2
4713	15350	4394	271.7	9	8	3	0	1	0	1	0	8	1	0	0	0	0	0	0	0	0	6	0	1	0	0	0	0	0	0	0	1	0	5
4714	12699	54	226.6	1	1	8	1	0	3	0	0	12	0	1	0	1	0	0	0	0	0	3	0	1	0	0	1	0	0	1	0	0	0	6
4715	14570	1485	395	3	4	2	2	2	3	1	3	15	1	0	0	0	0	0	0	1	0	0	0	0	0	0	0	0	0	1	0	0	0	2
4716	12439	2744	287.1	4	4	10	1	2	0	4	0	15	1	3	0	1	1	0	0	1	0	1	2	3	0	0	1	2	2	0	0	2	0	7
4717	12055	3397	290	2	14	7	0	3	2	0	1	2	2	2	0	0	0	0	0	0	1	1	0	0	0	0	2	0	0	0	0	5	0	7
4718	12125	4437	327.1	1	4	4	0	6	0	1	0	11	4	1	0	0	0	0	1	1	0	0	1	2	0	0	0	0	0	1	0	0	0	12
4719	14312	5433	329.5	1	3	4	2	0	3	0	0	7	0	0	0	0	0	0	0	0	0	1	0	0	0	0	0	0	0	0	0	0	0	1
4720	15120	5258	402.4	2	5	5	0	3	1	0	0	0	0	1	0	0	0	0	0	0	0	0	0	0	0	0	0	0	0	0	0	0	0	0
4721	15060	5226	368.7	1	4	1	0	3	2	0	2	14	2	1	0	0	0	0	0	0	0	0	0	0	0	0	1	0	0	1	0	1	0	4
4722	12632	4990	294.5	1	1	0	0	5	0	0	0	11	1	1	0	1	0	0	0	0	0	0	0	1	0	0	0	0	0	0	0	0	0	5
4723	12387	4518	301.9	3	4	0	0	1	1	0	0	3	0	1	0	0	0	0	0	0	0	1	0	0	0	0	0	0	0	0	0	0	0	1
4724	12853	4446	335.1	9	8	2	0	4	0	0	0	13	2	1	0	0	0	0	1	0	0	1	0	1	0	0	1	0	0	0	0	0	0	1
4725	10955	318	283.2	0	0	10	0	1	3	0	0	8	1	0	0	0	0	0	0	1	1	0	0	0	0	0	0	0	0	0	0	0	0	0
4726	16274	82	452.6	0	2	0	1	3	2	0	1	6	0	0	0	0	0	0	0	1	0	1	0	0	0	0	0	0	0	0	0	0	0	0
4727	11516	2254	411.6	0	0	1	0	8	4	2	2	10	2	3	0	0	1	1	0	1	1	1	0	1	0	0	0	0	0	0	0	0	0	7
4728	14123	3924	257.5	0	6	2	1	9	2	0	3	15	2	1	0	1	1	1	2	4	0	1	0	1	0	2	1	0	2	1	0	2	0	13
4729	13388	2620	341.9	8	5	2	0	2	1	2	1	8	1	2	0	0	0	0	1	2	0	1	1	1	0	0	4	0	0	0	0	0	0	5
4730	16082	5165	310.5	0	3	0	0	2	1	0	0	2	1	0	0	0	0	0	0	0	0	0	0	0	0	0	0	0	0	0	0	0	0	1
4731	12845	208	447.5	3	5	21	0	4	3	0	2	13	0	2	0	0	0	1	2	1	2	1	0	1	0	1	1	0	0	0	0	8	0	9
4732	16235	3796	423.5	0	3	14	0	3	3	2	1	8	0	0	0	0	0	0	0	2	3	0	0	0	0	0	0	1	1	0	0	0	0	4
4733	12298	1676	388.2	0	10	15	0	4	0	0	1	10	2	2	0	2	3	0	0	2	1	2	0	0	0	1	1	1	1	0	0	7	0	11
4734	15185	5288	311.1	1	7	1	0	0	0	0	0	3	0	2	0	0	0	0	0	0	0	0	0	0	0	0	0	0	1	0	0	0	0	1
4735	11264	1642	301.9	1	12	16	1	11	3	0	3	10	1	1	0	0	0	0	0	0	0	4	0	3	0	0	0	0	1	1	0	1	0	16
4736	15898	2878	247.1	0	3	13	0	0	0	0	0	10	1	1	0	0	0	0	1	0	0	0	0	1	0	0	0	0	0	0	0	0	0	0
4737	16024	491	398.5	12	8	5	1	7	1	0	2	8	1	3	0	0	2	1	1	1	1	0	1	0	0	0	0	0	0	0	0	1	0	4
4738	15730	1267	242.6	0	1	0	0	7	2	1	0	8	1	0	0	0	0	0	0	2	0	0	0	1	0	0	0	0	0	0	0	0	0	3
4739	12119	4921	319.1	2	4	5	0	3	4	0	0	4	0	3	0	0	1	0	1	0	0	0	0	1	0	0	1	0	0	0	0	1	0	5
4740	12859	2187	331	4	1	0	0	6	3	3	2	12	5	0	0	1	1	0	0	2	0	1	0	0	0	1	0	0	0	0	0	2	0	11
4741	11239	2270	408.1	9	10	10	0	4	0	0	0	8	1	2	0	0	1	0	0	0	2	0	0	0	0	0	1	0	0	0	0	3	0	10
4742	15122	5406	203.2	0	1	4	0	3	0	0	0	2	1	0	0	0	0	0	0	0	0	0	0	0	0	0	0	0	0	0	0	1	0	1
4743	14822	4667	393.3	0	4	17	0	9	1	2	0	10	0	2	0	1	0	1	1	0	0	0	1	0	0	0	0	0	1	1	0	1	0	4
4744	13285	1746	297.5	0	6	11	0	5	5	1	2	6	0	1	0	0	0	0	0	2	0	0	2	1	0	1	0	0	1	0	0	1	0	13
4745	11509	3764	293.4	0	2	7	0	2	0	1	1	13	1	0	0	0	1	0	0	1	0	0	1	2	0	0	0	0	0	0	0	1	0	6
4746	14684	3760	259.2	0	3	0	0	3	1	1	1	7	0	1	0	0	1	0	1	1	0	1	0	1	0	0	0	0	0	0	0	1	0	0
4747	13399	1715	173	16	6	0	0	1	5	1	1	3	3	1	0	0	0	0	0	0	0	1	1	0	1	0	0	0	0	0	0	1	0	10
4748	13308	690	404.2	0	2	3	0	14	4	3	1	18	1	0	0	0	1	0	1	1	0	0	0	1	0	0	0	0	0	0	0	0	0	3
4749	13782	2090	242.6	11	2	3	0	0	1	0	0	5	1	1	0	0	0	0	0	0	0	1	0	0	0	0	0	1	0	0	0	0	0	1
4750	12518	4643	294.5	17	7	6	0	0	1	2	0	12	1	2	0	0	0	0	0	0	0	5	1	2	0	0	1	0	0	0	0	1	0	15
4751	15292	4405	258	11	5	2	0	6	1	1	0	13	0	0	0	0	0	0	0	1	1	1	0	0	0	0	0	0	0	0	0	0	0	2
4752	15858	312	301.9	0	1	2	1	2	1	0	0	6	1	0	0	0	0	0	0	0	0	0	0	0	0	0	0	0	0	1	0	0	0	0
4753	13125	2261	369.8	0	4	6	1	3	4	0	1	15	3	0	0	0	3	0	0	3	2	1	0	0	0	1	1	0	0	0	0	4	0	14
4754	13399	1605	380.2	6	7	15	0	0	4	1	2	7	0	3	0	1	0	0	2	1	0	1	0	4	0	1	1	1	1	0	0	1	0	12
4755	12599	1383	356.8	1	3	1	1	4	2	1	2	7	1	0	0	0	1	1	1	6	1	2	0	1	0	1	1	0	0	0	0	1	0	7
4756	15484	4515	341.9	0	2	6	0	1	0	1	1	8	0	2	0	0	0	0	0	1	0	1	0	1	0	0	0	0	0	0	0	0	0	3
4757	14754	476	197	0	2	4	0	0	1	3	0	16	1	0	0	1	0	0	0	1	0	1	0	0	0	0	0	0	0	0	0	0	0	2
4758	15267	4549	403.6	0	9	4	0	2	0	1	1	10	2	1	0	0	1	1	1	0	1	0	0	0	0	0	0	0	1	0	0	2	0	6
4759	11299	869	341.4	1	1	2	0	2	0	0	1	6	0	0	0	0	0	0	0	4	0	0	0	0	0	1	0	0	0	0	0	1	0	7
4760	12059	4752	504.5	15	10	15	0	0	2	1	1	7	0	3	0	0	2	0	0	1	0	4	1	1	1	0	0	0	1	0	0	3	0	1
4761	15941	2573	369.8	0	1	0	0	2	2	6	1	13	0	0	0	0	0	0	1	0	0	4	0	1	1	1	0	1	0	0	1	1	0	7
4762	13565	4882	219.2	3	1	1	0	0	1	1	1	9	0	0	0	0	0	0	0	0	0	0	0	0	0	0	0	0	0	0	0	0	0	0
4763	13967	1659	226	0	1	3	0	7	2	3	2	15	1	2	0	0	0	0	0	2	2	2	1	1	0	0	0	0	0	0	0	0	0	10
4764	11875	3955	275.2	2	2	8	0	4	1	1	0	14	0	0	1	1	0	0	0	1	0	0	0	0	0	0	1	0	0	0	0	0	0	13
4765	14640	3020	341.9	4	4	0	0	4	3	0	0	5	3	1	0	1	1	0	0	0	1	1	1	0	0	0	2	0	0	0	0	0	0	7
4766	16361	707	275.2	1	4	13	0	2	1	1	0	4	1	1	0	1	0	0	1	0	0	1	0	0	0	0	0	0	0	0	0	0	0	2
4767	11641	5142	359.1	0	0	0	0	0	0	0	0	0	0	0	0	0	0	0	0	6	0	0	0	0	0	0	0	0	0	0	0	0	0	3
4768	15974	3708	356.8	0	1	12	0	7	1	0	0	3	1	2	1	1	2	0	1	0	0	1	1	1	0	0	0	0	1	0	0	0	0	9
4769	13014	771	321.5	0	5	11	0	6	4	0	1	9	3	1	1	1	3	0	0	2	5	1	1	0	0	3	1	0	3	2	0	8	0	16
4770	15990	2742	318.5	1	1	0	0	8	3	1	1	3	1	2	0	0	0	1	0	1	3	1	0	0	0	0	1	0	0	1	0	3	0	10
4771	12399	3478	434.4	27	12	5	1	1	5	0	1	10	4	4	1	2	1	1	1	1	2	4	1	2	1	2	2	1	1	2	0	1	0	15
4772	15052	1097	203.2	0	0	6	0	5	0	1	1	6	1	0	0	1	0	0	1	1	0	0	1	0	0	0	0	0	0	0	0	0	0	5
4773	13836	709	437.4	0	10	27	1	2	0	2	2	12	3	4	0	2	1	1	1	3	4	0	0	1	2	1	1	0	1	0	0	2	0	13
4774	14808	1244	358.5	0	3	3	8	6	2	0	0	9	2	0	1	1	0	0	0	1	0	0	0	0	0	0	1	0	0	0	0	0	0	5
4775	13604	3520	403.6	3	9	0	1	2	3	2	2	19	1	0	0	1	0	0	1	2	1	1	1	3	1	0	1	1	0	0	1	1	0	6
4776	12478	3589	232.9	0	4	2	0	3	4	0	1	16	3	2	1	1	0	0	1	0	1	2	0	1	1	0	0	0	0	0	0	0	0	11
4777	14759	387	197.6	0	3	7	0	7	1	2	1	16	3	2	0	1	0	0	0	0	0	1	1	2	0	1	0	0	0	2	0	1	0	9
4778	16068	2196	379.6	7	5	0	0	3	2	1	0	14	1	3	0	2	1	1	1	2	0	1	1	1	0	1	0	0	0	1	0	1	0	5
4779	14876	832	279.1	3	6	2	0	9	4	2	2	12	0	1	0	1	0	0	1	0	1	1	0	0	0	0	0	0	2	0	0	1	0	9
4780	12747	4744	340.8	0	3	3	0	3	3	0	2	5	1	0	0	0	1	0	0	0	0	0	0	0	0	0	0	1	0	0	0	0	0	2
4781	11984	4441	220.4	0	0	0	0	3	0	2	1	18	0	0	0	0	0	0	0	0	0	0	0	0	0	1	0	0	0	0	0	0	0	5
4782	12935	1749	395.6	11	6	1	0	8	7	3	0	10	2	1	0	1	0	0	0	1	1	2	1	0	0	0	0	0	0	0	0	0	0	4
4783	14312	1276	532	2	13	28	1	4	2	0	3	15	3	0	0	3	3	0	1	5	1	2	0	0	0	1	0	0	0	0	0	0	0	10
4784	11548	510	355	1	9	0	0	7	2	0	0	14	1	1	0	0	0	0	0	0	0	0	1	0	0	7	1	0	0	0	0	0	0	0
4785	11863	231	234	0	1	0	3	2	0	0	0	1	0	0	2	1	0	0	0	1	0	0	0	1	0	0	0	0	0	0	0	0	0	2
4786	15821	1423	333.9	0	1	1	0	8	2	1	3	16	0	0	0	1	0	0	0	0	0	0	0	0	0	0	1	0	0	0	0	1	0	3
4787	16125	3129	219.2	0	3	0	0	0	2	1	0	7	1	0	0	0	0	0	0	0	0	0	0	0	0	0	0	0	0	0	0	0	0	2
4788	16206	1083	380.8	0	3	1	1	9	1	0	2	13	2	0	0	0	1	0	1	0	0	0	0	0	0	0	0	0	0	0	0	0	0	3
4789	15773	3612	212.4	1	1	3	1	5	5	1	0	8	0	0	1	0	0	0	0	0	0	0	0	0	0	0	0	0	0	0	0	1	0	5
4790	15624	3012	426.4	21	13	8	1	4	6	1	2	5	1	0	0	0	0	0	0	0	0	2	0	0	0	0	0	0	1	0	0	1	0	4
4791	13772	2146	211.8	14	4	1	2	3	5	0	0	5	1	1	0	0	1	0	2	0	0	1	0	0	0	0	0	1	0	0	0	0	0	4
4792	15880	3591	385.3	1	4	11	0	3	5	0	1	3	1	1	0	0	0	0	0	0	1	1	0	0	0	0	0	1	1	0	0	5	0	2
4793	11413	2015	204.4	0	1	0	0	4	5	2	2	15	0	0	0	0	0	0	1	0	1	0	0	0	0	0	0	0	0	0	0	0	0	6
4794	11969	3982	179.8	0	1	2	0	2	1	2	2	10	0	0	0	1	0	0	1	0	0	0	1	1	0	0	0	0	0	0	0	0	0	8
4795	11431	1519	343.1	24	5	1	0	2	7	0	1	7	1	3	1	0	0	0	0	3	2	1	0	1	0	0	0	0	0	0	0	0	0	6
4796	11784	754	311.1	0	2	0	1	3	1	1	1	3	0	0	0	0	0	0	0	2	0	0	0	0	0	0	0	0	0	0	0	0	0	0
4797	12993	697	379	1	9	1	0	4	2	0	0	4	1	1	2	0	2	1	0	1	2	0	0	0	0	0	1	0	1	0	0	1	0	5
4798	12494	65	280.9	1	4	2	0	0	1	0	0	1	3	1	0	1	1	0	1	1	1	1	0	0	0	0	0	1	0	0	0	0	0	2
4799	12984	571	463.5	0	9	18	0	10	9	0	4	12	1	1	0	0	0	0	0	5	2	2	1	3	0	0	0	0	0	0	0	3	0	14
4800	13621	2626	302.5	4	0	2	0	0	4	2	3	10	4	2	0	1	0	0	0	2	1	2	0	2	0	0	2	0	2	0	0	0	0	14
4801	16294	2599	327.7	0	8	0	0	8	0	0	3	7	1	1	0	1	0	0	0	0	0	0	0	0	0	0	0	0	1	0	0	0	0	2
4802	14814	3644	355.6	3	5	9	0	10	4	0	0	6	1	2	0	0	0	0	0	0	0	1	0	0	0	0	0	2	0	0	0	1	0	4
4803	15196	2207	479.5	0	4	2	0	8	5	2	0	17	0	1	0	0	0	0	1	0	0	2	2	0	0	0	0	1	0	0	0	1	0	6
4804	14911	3760	272.9	0	3	0	1	5	0	1	1	10	1	2	0	0	1	0	1	0	0	1	0	1	0	1	0	0	1	0	0	0	0	6
4805	15940	888	401.3	0	3	0	0	13	2	1	3	8	1	1	0	1	2	0	0	4	0	1	2	0	0	2	1	0	0	0	0	0	0	11
4806	13519	5275	242	0	0	0	0	0	0	0	0	2	0	0	0	0	0	0	0	0	0	0	0	0	0	0	0	0	0	0	0	0	0	0
4807	12115	1819	281.5	3	6	3	0	1	1	0	4	15	3	2	1	1	0	0	4	2	3	4	1	3	0	0	0	0	1	0	0	0	0	12
4808	13391	2707	275.2	14	5	12	0	7	11	4	6	11	5	1	0	3	0	0	0	4	1	0	1	1	0	1	0	1	0	0	0	3	0	10
4809	14485	3312	280.9	4	2	1	1	5	1	0	2	11	0	2	0	0	0	0	0	1	1	3	0	0	0	0	0	0	0	0	0	0	0	2
4810	11768	3900	415.5	1	8	2	0	3	2	1	2	11	1	0	0	0	3	0	0	4	2	1	0	3	0	0	0	0	0	2	0	1	0	14
4811	11234	903	336.3	0	2	8	0	2	1	0	0	4	0	1	0	0	0	1	0	2	2	1	2	0	0	0	0	0	0	0	0	2	0	6
4812	13211	2936	274	0	5	10	0	2	5	0	0	4	1	1	0	1	0	0	2	1	0	0	0	2	0	0	0	1	0	0	0	3	0	7
4813	11730	3357	316.2	1	1	1	0	5	10	0	1	6	0	1	1	1	1	1	0	3	0	0	0	0	1	0	3	0	0	0	0	0	0	13
4814	15613	4498	400.7	3	6	9	0	6	1	0	2	7	1	1	0	0	0	0	0	0	0	0	1	1	0	1	0	0	1	0	0	1	0	1
4815	13703	1893	400.1	3	2	5	0	6	8	1	3	10	1	0	0	0	0	0	0	1	1	3	0	0	0	0	1	0	0	0	0	1	0	6
4816	12013	3312	273.5	0	4	2	0	3	1	0	0	0	0	1	1	0	1	0	0	0	1	0	0	0	0	0	0	0	0	0	0	0	0	5
4817	13323	337	250.6	0	2	7	0	8	3	0	1	9	3	2	0	0	0	0	1	1	0	0	0	1	0	0	0	0	0	0	0	2	0	10
4818	12341	2325	166.1	0	1	0	0	0	0	3	1	10	1	0	0	0	0	0	0	0	1	0	0	1	0	0	1	0	0	0	0	0	0	3
4819	12404	4394	196.4	1	1	0	0	0	0	0	0	9	0	0	0	1	0	0	0	1	0	0	0	0	0	0	0	0	0	0	0	0	0	3
4820	14784	1615	403	0	2	1	0	1	0	3	3	15	2	1	0	1	1	0	2	1	0	2	0	2	0	0	3	1	0	0	0	2	0	9
4821	13053	664	364.8	1	3	14	0	10	4	0	0	5	1	1	0	1	0	0	0	4	1	1	0	0	0	0	0	0	0	0	0	0	0	8
4822	12604	4657	272.3	7	5	8	0	1	0	0	2	16	5	2	0	1	1	1	2	0	0	5	1	2	0	0	0	0	1	0	0	1	0	10
4823	13183	1536	529	6	7	2	0	23	7	1	13	16	5	2	1	2	4	0	0	3	1	0	1	5	2	0	0	0	1	0	0	0	0	11
4824	12343	3949	218.6	14	5	4	0	2	1	0	1	7	2	0	0	1	1	0	0	0	0	2	0	0	0	0	0	0	0	0	0	0	0	0
4825	15607	2938	266	8	5	3	0	2	2	0	0	19	4	0	0	2	0	0	0	0	0	2	0	0	0	0	0	0	0	0	0	1	0	5
4826	13641	2880	415.5	2	6	6	0	3	8	3	2	13	2	2	0	4	1	0	3	6	1	2	0	0	0	1	0	0	1	0	0	1	0	7
4827	12298	4680	309.9	1	1	1	0	4	1	0	1	8	0	0	0	0	0	0	0	2	2	2	1	4	0	1	0	0	2	1	0	0	0	8
4828	15485	2789	407.5	0	4	0	0	7	3	0	3	12	1	2	0	2	1	0	0	3	1	0	1	1	0	0	0	0	0	0	0	1	0	6
4829	13026	1079	293.4	0	4	6	0	6	1	1	2	8	1	2	2	0	0	0	1	0	0	2	1	0	0	1	0	0	0	0	0	0	0	2
4830	12226	4625	373.9	0	9	1	0	8	6	1	1	8	1	3	0	0	1	0	0	5	5	4	2	4	0	0	2	0	1	1	1	2	0	13
4831	13094	4905	272.9	8	3	1	0	2	0	0	1	10	0	1	0	1	1	1	0	1	1	1	0	0	0	0	1	0	0	0	0	0	0	7
4832	14351	120	383.1	1	2	3	1	1	1	4	0	11	1	1	0	0	1	0	1	1	0	0	0	0	0	0	0	1	0	1	0	0	0	2
4833	15710	1431	272.9	1	0	0	0	8	0	0	2	3	0	0	0	0	0	1	0	0	1	7	0	1	1	0	0	0	0	1	0	0	0	4
4834	12182	5254	287.7	0	3	2	0	0	0	0	0	4	0	0	0	0	0	0	0	2	0	0	0	0	0	1	0	0	0	0	0	1	0	2
4835	14484	2674	402.4	0	6	1	0	11	3	0	3	13	3	3	0	0	1	1	0	2	4	0	1	1	1	0	1	0	0	1	0	1	0	19
4836	11655	48	410.4	0	6	17	0	1	0	0	0	7	0	0	0	1	1	1	0	0	0	0	0	0	0	0	0	0	0	0	0	1	0	1
4837	13977	3686	373.9	0	8	15	5	1	4	6	3	7	1	0	0	1	1	0	0	0	8	3	0	2	0	0	1	0	0	0	0	0	0	7
4838	15098	403	311.1	0	2	2	0	6	4	0	1	4	1	0	0	1	1	1	0	1	1	0	0	0	0	0	0	0	0	0	0	0	0	4
4839	16356	1203	263.1	0	2	7	0	0	0	0	1	4	1	0	0	0	0	0	0	0	0	0	0	0	0	0	0	0	1	0	0	0	0	4
4840	11231	2375	403	3	12	22	0	2	1	0	1	11	3	3	0	0	1	2	0	2	1	0	0	2	0	0	0	0	1	1	0	5	0	11
4841	12369	465	355	0	3	1	0	7	2	0	1	10	2	1	0	0	0	0	0	2	1	0	0	0	0	0	0	0	0	0	0	0	0	2
4842	13261	2420	174.1	0	1	4	3	4	3	1	1	10	2	1	0	0	1	1	0	2	2	5	0	1	0	3	0	0	2	1	0	1	0	15
4843	15125	5351	203.2	0	2	3	0	4	1	0	0	2	0	0	0	0	0	0	0	1	0	0	0	0	0	0	0	0	0	0	0	0	0	2
4844	12811	113	485.1	0	3	26	1	0	0	1	0	4	2	3	0	0	0	0	0	0	2	1	0	1	0	0	1	1	1	0	0	1	0	7
4845	12044	4508	188.4	0	0	0	0	3	0	1	1	12	0	0	0	1	0	0	0	2	0	0	1	1	0	0	0	0	0	0	0	0	0	6
4846	14030	4771	273.5	0	3	9	0	1	0	1	1	6	1	0	0	1	0	0	0	0	0	0	0	0	0	0	1	0	0	0	0	0	0	4
4847	12768	1573	370.4	1	4	3	3	3	2	1	2	6	0	3	0	0	2	0	0	1	1	0	0	0	0	0	0	0	0	0	0	0	0	2
4848	14677	3159	355	2	3	3	0	9	5	0	0	7	1	2	0	2	1	0	1	1	0	1	0	0	0	1	1	0	0	0	0	1	0	5
4849	12763	641	441.3	0	2	0	1	3	0	0	1	12	1	1	0	0	0	1	0	0	0	1	0	2	0	0	0	0	0	0	0	0	0	11
4850	15341	3467	408.7	0	3	0	0	8	2	1	2	13	2	2	0	0	1	0	1	0	0	0	1	1	0	1	1	0	0	0	0	0	0	1
4851	12319	418	341.9	0	4	0	1	0	1	0	1	7	2	1	0	0	0	0	1	1	0	1	0	0	0	0	0	0	0	0	0	0	0	0
4852	11745	5353	324.8	0	1	3	0	1	1	0	0	0	0	0	1	0	0	0	0	0	0	0	0	1	0	0	1	0	0	0	0	1	0	4
4853	11691	100	341.9	1	3	2	2	5	3	0	0	1	0	0	0	0	0	0	0	1	1	0	0	1	0	0	0	0	0	0	0	0	0	1
4854	12569	1087	224.9	2	1	5	1	5	1	2	1	12	3	1	0	0	0	0	0	0	1	1	0	0	0	0	0	0	1	0	0	0	0	9
4855	15495	2488	296.3	0	4	0	0	1	3	4	1	8	0	0	0	0	0	0	0	0	0	1	0	0	0	0	1	1	0	0	0	0	0	1
4856	11353	1608	219.8	6	4	15	0	1	1	0	2	11	1	2	0	1	1	0	1	1	2	1	0	3	0	1	1	0	0	1	0	2	0	17
4857	15863	5060	340.2	1	4	15	0	0	0	0	1	4	0	0	0	0	0	0	1	0	0	1	0	0	0	0	0	0	0	0	0	0	0	0
4858	14514	1472	226.6	1	1	1	0	1	1	0	2	8	0	0	0	0	0	0	0	0	0	3	0	0	0	0	0	0	0	0	0	1	0	0
4859	11925	1704	320.3	0	1	0	0	3	3	1	1	17	3	1	0	0	0	0	0	0	0	0	0	0	0	0	0	0	0	0	0	0	0	3
4860	14245	4338	264.9	0	3	9	0	5	1	2	1	15	0	1	0	0	0	0	0	0	0	1	0	1	0	0	0	0	0	1	0	0	0	5
4861	13853	3673	430.3	0	8	27	0	1	1	2	1	10	5	4	0	1	0	0	0	0	0	7	0	1	0	0	0	0	1	0	1	2	0	9
4862	14596	1842	305.5	2	2	13	0	0	0	1	3	9	1	1	0	1	0	0	0	0	1	1	0	0	0	0	0	0	0	0	0	2	0	7
4863	14568	4329	309.9	0	2	5	1	4	4	2	0	8	1	0	0	0	0	0	0	0	1	1	4	0	0	1	0	1	1	0	0	0	0	0
4864	12151	1251	318.5	1	2	6	0	2	0	1	2	14	2	0	1	0	0	0	0	1	0	0	3	0	0	1	0	0	1	0	1	1	0	10
4865	13320	1459	220.4	10	3	2	0	1	0	0	1	12	3	2	1	0	0	0	1	2	0	2	1	1	0	0	0	0	1	0	0	0	0	11
4866	14972	3327	248.9	1	1	1	0	6	2	1	0	8	0	0	0	0	0	0	0	0	0	0	0	0	0	0	0	1	0	0	0	0	0	0
4867	13925	2726	403	1	2	5	1	4	2	1	4	3	3	0	0	2	0	0	3	0	1	1	0	1	1	0	2	0	1	0	0	0	0	14
4868	14823	1191	274	4	3	0	0	4	1	2	0	14	3	2	0	3	0	0	1	1	0	0	0	0	0	1	0	0	2	0	0	0	0	8
4869	14027	2661	272.9	0	0	0	2	5	0	0	3	12	3	0	0	1	0	0	1	0	0	4	0	0	0	0	0	0	0	0	0	0	0	5
4870	10963	2825	272.3	0	0	0	0	0	0	0	0	5	0	0	1	0	0	0	0	0	0	0	0	0	0	0	0	0	0	0	0	0	0	0
4871	15665	1477	348.8	1	5	1	0	9	2	0	2	11	0	1	0	0	0	0	3	0	0	0	0	0	0	0	1	0	0	0	0	0	0	4
4872	12208	5049	457.8	2	6	2	0	4	3	0	0	5	0	2	1	0	0	0	0	5	0	0	0	1	0	0	0	0	0	0	0	0	0	7
4873	16067	4495	484	0	5	2	0	2	0	0	0	12	1	0	0	1	0	0	0	1	0	0	0	1	0	0	0	0	0	0	0	2	0	3
4874	14280	740	304.3	6	4	3	1	5	0	0	2	11	1	0	1	0	0	0	0	0	0	3	0	0	0	1	0	0	1	0	0	0	0	4
4875	15932	3992	387.6	0	1	1	0	3	2	0	1	14	0	0	0	0	0	0	0	1	0	0	0	0	0	0	0	0	0	0	0	0	0	1
4876	15792	2971	438.3	1	6	2	0	16	5	1	3	12	1	0	0	1	0	1	0	2	1	0	0	0	0	0	1	0	1	0	0	1	0	4
4877	13631	1873	387	1	3	11	0	5	7	0	3	12	2	5	1	0	1	0	1	1	0	2	2	0	0	0	2	1	0	0	0	4	0	13
4878	11507	1610	266.6	7	10	4	0	5	3	1	4	13	1	1	1	0	1	1	0	4	0	2	1	0	1	0	0	0	0	1	0	1	0	18
4879	16307	1287	364.2	3	6	1	0	3	3	0	0	9	0	2	1	0	0	0	0	1	0	0	1	1	0	1	0	0	0	0	0	1	0	7
4880	16312	2666	335.1	0	7	1	0	8	3	2	1	5	0	0	0	0	0	0	0	0	0	0	0	0	0	0	0	0	0	0	0	0	0	5
4881	12224	3180	333.9	18	9	1	1	3	1	1	0	6	2	0	0	0	0	0	1	0	0	1	1	1	0	1	1	0	0	0	0	0	0	7
4882	15233	4646	280.3	0	2	6	2	3	2	0	0	6	0	0	0	0	0	0	1	0	0	2	1	0	0	1	0	0	0	0	0	0	0	2
4883	13408	1771	251.2	1	2	3	0	4	2	0	1	3	1	0	0	0	0	0	0	2	1	1	0	0	0	0	0	0	1	0	0	0	0	2
4884	12355	3740	293.4	0	3	5	4	0	3	3	0	12	2	0	0	0	1	0	0	0	0	1	0	1	0	0	0	1	1	0	0	0	0	9
4885	15102	2348	258	8	2	1	0	7	0	0	1	14	2	0	0	2	0	0	0	0	0	1	0	0	1	0	0	0	0	0	0	0	0	6
4886	16228	2405	326.5	0	1	3	0	7	2	1	1	8	0	0	0	0	0	0	0	0	0	0	0	1	0	0	1	0	0	0	0	0	0	2
4887	15908	3396	342.5	2	3	7	0	3	0	1	1	6	0	0	0	0	0	0	0	0	0	0	0	0	0	0	0	0	0	0	0	0	0	2
4888	12665	119	266.6	0	3	10	11	2	4	2	1	13	0	1	0	0	0	1	0	1	0	5	0	1	0	1	1	0	0	1	0	1	0	7
4889	13509	2486	355.6	8	6	8	2	2	3	0	5	12	6	3	1	1	1	0	1	0	3	2	4	0	0	3	1	1	2	1	0	2	0	15
4890	14871	5307	241.5	0	1	3	0	2	0	1	0	3	1	1	0	0	0	0	0	0	0	0	0	0	0	0	0	0	0	0	0	0	0	0
4891	16285	4133	341.4	0	2	1	1	2	0	0	0	1	0	0	0	0	0	0	0	0	1	1	0	0	0	0	0	0	0	0	0	0	0	0
4892	12916	681	304.3	10	5	3	0	3	8	0	1	6	1	3	0	0	2	0	0	0	0	0	0	1	0	1	0	1	1	0	0	3	0	14
4893	16265	2470	341.9	0	4	14	0	8	2	0	0	10	0	1	0	0	1	0	0	1	1	0	1	1	0	0	0	0	0	0	0	3	0	5
4894	14704	4204	325.9	0	2	0	0	2	3	1	0	9	1	1	0	0	0	0	0	0	0	0	0	0	0	0	0	0	1	0	0	0	0	1
4895	13713	2096	295.7	1	6	3	0	3	4	0	2	10	1	3	0	1	0	1	0	2	1	1	2	1	0	0	0	1	1	1	0	2	0	9
4896	15054	294	204.4	0	2	1	0	3	1	1	0	10	1	1	0	0	0	0	0	0	0	2	0	0	0	0	0	0	0	0	0	0	0	4
4897	16287	620	304.3	0	3	10	0	3	0	1	0	4	0	0	0	0	0	0	0	0	0	2	0	0	0	1	0	0	0	0	0	0	0	1
4898	13237	408	373.9	1	4	21	1	5	1	4	1	15	2	1	0	1	1	0	0	0	1	0	0	2	0	0	1	0	0	0	0	2	0	9
4899	13438	2644	309.9	19	4	3	0	4	4	1	2	7	2	1	0	0	0	0	1	1	0	1	0	2	0	0	0	0	0	0	0	0	0	3
4900	15500	4581	372.8	2	6	15	2	0	1	0	0	6	1	1	0	0	0	0	1	0	0	2	0	0	0	0	0	0	1	0	0	1	0	4
4901	14317	1193	313.5	17	7	3	1	4	1	1	0	5	2	1	0	0	0	0	3	0	0	0	0	0	0	0	0	0	0	0	0	0	0	5
4902	15828	2862	403	0	2	9	0	6	0	0	0	6	2	3	0	0	1	0	0	0	0	0	0	0	0	0	0	0	0	0	0	1	0	5
4903	14480	1004	448.1	0	10	27	0	5	5	3	0	11	3	2	1	3	0	0	2	2	0	4	2	1	0	0	2	1	0	0	0	1	0	13
4904	12202	4944	342.5	8	6	10	0	1	3	0	0	7	0	1	1	0	0	0	0	2	0	2	1	0	0	1	0	0	0	1	0	1	0	12
4905	15183	4595	310.5	0	5	3	0	5	3	0	0	2	0	2	0	1	0	0	0	4	0	0	0	0	0	0	0	0	1	0	0	0	0	7
4906	12434	5178	419	7	10	0	0	2	5	0	1	13	1	2	0	0	0	2	0	1	2	0	2	0	0	0	2	0	0	0	0	2	0	10
4907	13721	3506	393.8	0	11	26	0	1	0	2	1	12	2	3	0	1	2	0	2	0	1	5	1	1	0	1	1	0	2	0	0	6	0	17
4908	14280	562	274	0	5	3	0	8	3	4	2	8	1	0	0	0	1	0	0	2	0	1	0	0	0	0	0	0	0	0	0	0	0	7
4909	13690	4394	413.4	1	5	18	1	0	3	1	1	12	2	1	0	0	1	0	2	0	0	3	0	1	0	0	0	3	0	0	0	3	0	4
4910	12577	1817	311.7	1	5	1	2	4	2	1	2	12	1	0	0	0	1	0	0	3	0	0	1	0	0	0	0	1	1	0	0	0	0	0
4911	11361	231	394.4	0	7	8	1	3	5	1	0	2	0	1	0	1	1	1	0	1	0	1	0	0	0	0	1	0	0	0	0	0	0	3
4912	16318	3225	294.5	0	0	0	0	2	0	0	1	10	0	0	0	0	0	0	0	0	0	0	0	0	0	0	0	0	0	0	0	0	0	4
4913	12186	2242	226.6	6	2	2	0	1	8	2	1	7	5	2	0	2	1	0	2	1	1	3	1	0	0	0	0	0	0	1	0	1	0	13
4914	12640	1860	326.5	1	2	4	0	8	5	1	2	5	2	1	0	1	2	0	0	2	1	0	0	3	0	1	1	0	1	0	0	5	0	11
4915	15180	1523	349.9	2	3	12	4	0	0	1	3	11	1	1	0	2	0	1	0	0	1	5	0	0	0	2	0	0	0	0	0	0	0	5
4916	12384	2891	451	4	7	5	0	5	5	1	3	9	2	1	1	1	0	0	0	0	0	1	1	1	0	0	4	1	0	0	0	0	0	10
4917	13566	1238	372.2	0	12	17	0	2	3	1	0	8	4	1	2	0	1	0	0	1	3	2	0	4	0	2	1	0	0	0	0	7	0	18
4918	15991	4422	426.4	0	4	0	0	8	2	1	1	6	0	0	0	0	0	0	0	1	0	0	0	0	0	0	0	0	0	0	0	0	0	2
4919	15548	2141	454.9	1	4	31	0	6	1	3	1	9	1	0	0	0	1	0	2	1	0	5	0	0	1	1	0	1	0	0	0	2	0	2
4920	11906	3423	166.1	3	1	12	1	0	0	1	3	12	4	0	1	1	1	0	0	0	0	1	1	2	0	0	1	0	0	0	0	0	0	14
4921	12848	510	432.7	0	8	1	1	13	3	0	3	8	0	5	0	1	1	0	1	5	1	1	2	3	0	1	2	0	0	0	0	1	0	5
4922	12260	4744	243.2	0	2	6	0	3	5	1	2	12	1	0	0	0	0	0	1	0	0	0	1	0	0	0	0	0	1	1	0	0	0	4
4923	15553	1848	450.4	0	2	0	1	13	3	4	2	16	2	1	0	0	0	1	0	1	2	1	1	1	0	0	2	0	1	0	0	1	0	11
4924	11666	3203	354	0	10	19	0	3	2	0	0	12	2	0	0	0	2	0	0	2	2	1	0	1	0	0	0	0	1	0	0	1	0	10
4925	12468	1874	333.4	0	4	15	0	4	0	3	3	14	7	2	0	0	0	0	0	0	0	6	3	3	0	0	0	0	0	0	0	1	0	10
4926	12441	3265	359.1	2	4	0	2	2	9	2	2	5	2	2	0	1	2	0	0	2	3	2	1	4	0	1	0	1	1	0	0	2	0	5
4927	14997	2105	303.7	0	6	15	0	8	1	1	3	6	2	1	0	0	0	0	0	1	1	3	0	0	0	0	1	1	0	0	0	2	0	14
4928	14367	408	174.1	6	1	0	2	8	1	2	2	10	0	0	0	1	3	0	0	0	1	2	2	0	0	1	0	0	0	2	0	0	0	15
4929	10967	44	265.5	4	4	11	0	1	0	0	0	9	0	0	0	0	0	0	1	0	0	0	0	0	0	0	0	0	0	0	0	0	0	1
4930	12490	1745	258	1	2	0	2	4	5	0	1	11	0	0	0	0	0	0	1	0	0	1	0	0	0	0	0	0	0	0	0	0	0	2
4931	15858	5185	379	0	2	0	0	10	0	0	0	3	0	0	0	0	0	0	1	1	0	0	0	1	0	0	0	0	1	0	0	0	0	0
4932	14646	813	328.9	3	2	2	0	2	3	1	1	7	1	0	0	1	0	0	0	0	0	0	0	1	0	0	0	0	0	0	0	0	0	1
4933	12401	4907	381.4	1	7	26	0	1	1	0	1	12	1	0	1	0	1	0	0	2	2	1	0	1	1	0	0	0	0	0	0	1	0	6
4934	13490	2686	286.5	5	3	0	1	4	3	2	3	10	4	4	0	3	1	0	2	2	0	1	0	0	0	0	1	0	0	0	0	1	0	2
4935	14699	2701	388.2	0	4	21	0	7	1	1	4	9	0	2	0	0	0	1	0	0	2	0	0	0	0	0	1	0	0	1	0	4	0	14
4936	11106	403	303.1	1	0	0	0	0	2	0	0	1	0	0	0	0	0	0	0	0	0	0	0	0	0	0	0	0	0	0	0	0	0	1
4937	13397	1269	226.6	7	1	3	0	4	3	1	1	6	3	6	0	0	2	0	1	1	2	3	1	1	0	0	1	0	1	0	0	1	0	12
4938	12867	1097	247.1	2	5	0	0	3	0	2	0	14	1	0	0	0	0	0	0	0	1	0	0	0	0	0	0	0	0	0	0	0	0	3
4939	14590	2866	396.8	6	11	3	0	8	6	0	2	6	3	2	1	0	0	1	0	1	1	0	1	0	0	0	0	0	1	2	0	1	0	8
4940	13000	214	372.8	1	0	18	0	2	1	2	1	7	1	2	0	1	0	0	1	0	0	2	1	0	0	0	0	1	0	0	0	3	0	11
4941	14420	2643	341.4	0	2	0	1	11	3	1	0	5	0	1	0	0	0	0	0	1	2	0	0	0	0	0	2	0	0	3	0	0	0	7
4942	11141	1678	359.7	9	7	3	0	6	6	1	0	11	1	2	0	0	1	1	0	2	1	0	1	0	0	0	2	0	1	0	0	0	0	8
4943	14987	2002	387	0	3	0	1	9	4	1	3	11	3	1	1	1	0	0	0	2	1	1	0	0	0	0	1	0	0	0	0	0	0	7
4944	14281	1070	409.8	14	9	21	0	1	4	2	0	6	5	1	1	4	1	0	0	0	1	5	0	2	0	0	0	2	0	1	0	3	0	8
4945	16056	2780	355.6	1	5	2	0	7	1	0	1	5	0	0	0	1	0	1	0	0	3	0	0	0	1	0	1	0	0	0	0	1	0	6
4946	15831	3393	325.9	2	5	7	0	2	0	2	0	4	0	0	0	0	0	0	0	1	0	0	0	1	0	0	1	0	0	0	0	3	0	1
4947	15074	4612	280.3	0	0	0	0	1	0	3	0	8	0	0	0	0	0	0	0	0	0	0	0	0	0	0	0	0	0	0	0	0	0	0
4948	13254	980	243.2	0	4	9	4	6	5	2	0	21	1	1	0	2	0	0	0	0	0	6	0	0	0	0	0	0	0	0	0	1	0	4
4949	16030	666	381.4	2	9	4	0	10	4	0	1	7	1	1	1	0	0	1	0	1	3	0	0	2	0	0	0	0	0	0	0	0	0	4
4950	15480	795	349.9	4	7	5	0	1	0	0	2	8	4	1	0	1	0	0	0	1	0	2	1	0	0	0	1	0	0	1	0	0	0	6
4951	14790	3561	310.5	2	5	7	0	14	1	0	0	5	2	0	2	0	2	1	0	1	0	0	0	0	0	0	2	0	1	1	0	4	0	8
4952	11854	5190	397.9	0	4	0	0	0	1	0	0	1	0	0	0	0	0	0	0	2	0	0	0	0	0	0	0	0	0	0	0	1	0	5
4953	11977	4995	340.2	2	2	2	0	3	1	0	1	4	0	0	0	0	0	0	0	1	0	0	0	0	0	0	0	0	0	0	0	0	0	3
4954	13860	4927	379	1	5	6	0	5	2	0	1	13	0	0	0	0	0	0	0	0	0	0	1	0	0	0	0	1	0	0	0	0	0	2
4955	14534	925	370.4	1	8	24	0	1	0	2	1	19	2	1	0	0	0	0	1	3	1	8	1	1	1	1	0	1	3	1	0	4	0	14
4956	13934	3027	242.6	3	2	0	0	2	2	4	2	22	3	0	0	3	1	0	1	2	0	1	2	1	0	0	2	0	0	2	0	1	0	19
4957	12808	2149	356.8	0	4	1	0	5	0	4	7	16	0	1	0	1	2	1	6	1	0	2	0	3	0	0	0	1	1	0	1	0	0	4
4958	13677	2546	325.4	12	9	13	0	0	1	0	2	6	4	2	0	0	1	1	0	1	2	1	1	0	1	0	0	2	2	0	0	4	0	8
4959	11750	2321	412.2	0	8	0	0	3	3	1	1	11	0	3	1	0	0	1	0	3	2	0	0	2	0	0	2	0	1	2	0	3	0	12
4960	11646	739	431.7	0	6	4	1	2	1	1	0	16	3	1	1	2	2	0	2	2	0	1	1	0	0	0	0	0	0	0	0	3	0	9
4961	13613	3935	309.4	0	3	2	1	2	1	0	3	9	1	0	0	1	0	0	0	1	0	0	0	2	0	0	0	0	1	0	0	1	0	6
4962	16163	2801	404.8	0	14	16	0	3	2	1	1	10	2	2	0	1	0	0	0	0	1	2	0	1	0	0	2	0	1	1	0	3	0	12
4963	14051	2594	301.9	0	0	2	0	5	0	6	1	14	2	0	0	0	0	0	2	0	0	1	0	1	0	0	1	0	0	0	2	0	0	4
4964	13086	1495	356.8	0	3	1	1	8	3	1	3	12	4	2	0	2	1	2	0	1	0	1	3	1	0	0	0	1	1	0	0	0	0	14
4965	13222	2338	310.5	0	6	8	0	12	4	0	4	7	3	2	0	1	2	0	2	0	3	0	3	1	2	0	0	2	1	0	0	1	0	9
4966	14033	4366	381.4	4	8	0	0	6	1	1	1	16	0	1	0	0	1	1	0	3	0	3	0	2	0	0	0	0	1	0	0	0	0	4
4967	11959	1165	219.8	0	1	3	0	2	3	0	2	11	3	0	0	1	2	0	1	3	0	1	3	1	0	1	0	0	1	0	0	0	0	6
4968	15546	267	327.7	3	4	0	0	3	1	2	1	6	0	0	0	0	1	0	0	2	0	0	0	1	0	1	2	0	0	1	0	0	0	2
4969	14690	3581	418.4	15	12	30	0	4	1	2	4	16	2	2	0	1	1	0	1	2	2	6	2	3	1	0	1	1	2	1	0	1	0	17
4970	12372	4662	274	0	2	1	0	3	5	2	1	20	1	1	0	0	0	0	0	1	0	1	0	2	0	1	1	0	1	0	0	1	0	10
4971	15484	221	272.9	4	4	0	0	1	1	1	0	8	1	2	0	0	1	0	0	2	0	0	0	0	0	0	0	0	0	0	0	0	0	3
4972	16005	3571	372.2	0	5	15	0	10	1	0	0	4	0	1	0	0	1	0	1	1	0	0	0	0	0	0	0	1	0	0	0	2	0	3
4973	11097	1776	327.1	4	3	0	1	3	4	1	2	7	0	0	0	0	0	0	1	1	1	0	0	0	0	0	0	0	0	0	0	0	0	0
4974	12246	1186	405.4	3	7	15	0	7	1	0	0	4	1	4	1	0	3	0	0	4	2	5	0	2	0	1	1	0	1	0	0	4	0	12
4975	11639	2140	420.8	1	6	10	0	3	4	0	1	15	0	0	0	0	0	0	0	2	1	3	0	0	0	0	1	0	0	0	0	0	0	9
4976	14462	349	327.7	0	5	6	3	10	0	3	1	11	1	0	0	1	0	0	2	1	0	0	0	1	0	2	1	0	1	0	0	0	0	8
4977	13829	3183	334.5	14	12	2	0	9	2	1	3	8	2	2	0	2	4	0	0	3	3	3	5	3	2	0	1	0	1	0	0	1	0	15
4978	15286	640	309.4	0	3	0	1	4	0	0	3	10	1	0	0	1	0	0	0	0	0	2	0	0	0	0	0	0	0	1	0	0	0	1
4979	11941	715	366.5	2	6	18	6	3	3	2	1	9	1	3	1	1	1	0	0	1	2	1	1	1	0	0	0	1	1	0	0	2	0	7
4980	14745	3133	347.6	1	7	22	0	3	1	1	0	12	2	3	0	0	0	1	0	0	1	0	1	0	0	0	0	0	0	0	0	3	0	9
4981	11926	936	295.1	10	4	0	0	1	1	0	0	6	0	2	0	0	3	0	1	3	0	3	1	0	0	1	1	0	3	0	0	0	0	19
4982	12494	2997	434.4	0	6	29	3	3	2	2	4	10	5	1	1	4	0	0	1	0	0	2	1	3	0	1	0	3	0	0	0	1	0	9
4983	12502	1290	258.6	3	3	2	0	3	2	3	1	10	2	2	0	1	0	0	2	1	0	1	0	1	0	0	0	0	0	0	0	0	0	6
4984	15647	2765	287.7	0	2	1	2	4	4	0	2	10	0	0	0	0	1	0	1	0	0	1	0	1	0	0	0	0	0	0	0	0	0	2
4985	13213	1695	348.8	2	3	4	0	9	3	2	3	14	2	4	1	2	0	0	0	2	2	2	1	2	0	0	2	1	2	0	0	1	0	16
4986	14683	901	315.6	0	4	3	5	3	5	1	0	10	3	0	0	1	0	0	0	1	0	2	0	1	0	0	0	0	0	0	0	0	0	3
4987	13609	752	387	0	7	0	0	10	5	1	4	16	3	2	0	5	2	0	1	5	0	1	2	0	0	0	0	0	0	1	0	0	0	8
4988	11754	58	303.1	2	3	6	0	8	2	0	0	8	0	0	0	0	0	0	0	0	0	1	0	0	0	0	1	0	0	0	0	0	0	3
4989	13810	5120	357.4	1	3	2	0	5	3	0	3	5	0	1	1	0	0	0	0	1	2	0	0	1	0	1	0	0	0	0	0	0	0	6
4990	14714	957	296.3	0	2	0	3	5	3	0	0	3	0	0	0	0	0	0	0	0	0	0	0	0	0	0	0	0	0	0	0	0	0	0
4991	15437	2892	218.6	0	7	13	0	7	2	0	0	16	3	1	0	0	0	0	0	0	3	3	0	1	0	0	1	0	0	0	0	1	0	12
4992	15282	1562	451	1	1	3	0	0	0	2	1	15	0	0	0	0	1	0	1	0	1	2	0	0	0	2	1	0	1	1	1	1	0	3
4993	11721	170	235.8	0	1	0	3	10	6	1	0	7	0	1	0	0	0	0	0	1	0	0	0	1	0	0	1	0	0	0	0	0	0	1
4994	13181	3019	324.8	0	7	4	0	13	3	0	3	7	3	1	1	3	4	0	0	3	5	2	1	1	0	2	1	4	0	0	1	1	0	6
4995	11662	3292	409.3	0	11	21	0	4	3	0	1	5	1	4	0	0	0	0	0	2	0	1	0	1	0	0	3	0	1	0	0	5	0	9
4996	16248	2545	311.7	0	4	2	0	4	2	0	0	1	3	2	0	0	0	0	0	3	0	1	0	1	0	0	0	0	0	1	0	0	0	5
4997	12133	1492	280.9	1	2	3	0	0	2	1	1	14	1	1	0	2	0	0	1	0	0	1	0	0	0	0	0	0	0	0	0	1	0	2
4998	11987	3543	416.1	0	7	4	0	6	3	0	2	7	1	3	1	0	0	1	0	3	3	1	0	2	0	1	3	0	0	0	0	4	0	10
4999	12250	775	434.4	0	10	22	6	4	2	3	2	14	6	4	0	1	1	0	0	1	0	1	1	2	0	1	0	0	0	0	0	1	0	4
5000	12688	3072	264.3	1	4	1	0	3	2	2	3	9	2	2	0	2	0	0	0	3	1	1	0	1	1	1	1	0	0	0	0	1	0	8
5001	13301	2638	312.3	0	2	0	0	8	3	1	4	8	1	3	0	2	0	0	0	2	0	2	1	1	0	0	0	1	0	0	0	0	0	7
5002	11063	3803	355	0	0	0	0	0	0	0	0	1	0	0	1	0	0	0	0	0	0	0	0	1	0	0	0	0	0	0	0	0	0	2
5003	12567	1716	182.1	0	1	2	1	3	3	1	1	9	5	2	0	0	1	0	0	1	1	1	1	0	0	0	2	1	0	0	0	0	0	11
5004	11340	782	333.4	0	0	4	0	3	0	2	0	11	0	1	0	1	0	0	0	0	0	0	0	1	0	0	0	0	0	0	0	1	0	5
5005	12764	3095	408.1	8	7	2	0	5	7	3	3	12	2	1	0	2	1	0	2	1	0	0	0	2	1	0	1	0	0	0	0	1	0	8
5006	15213	296	273.5	0	1	4	0	3	1	0	0	16	0	1	0	0	0	0	0	0	1	0	0	2	0	0	2	0	0	0	0	2	0	4
5007	12939	4600	187.8	0	1	1	0	4	2	0	0	9	0	0	0	0	0	0	0	0	0	0	0	1	0	0	0	0	0	0	0	0	0	5
5008	13911	1469	218.6	0	1	1	2	5	1	1	3	16	2	0	0	2	0	0	0	1	1	1	1	0	0	0	1	1	1	0	0	0	0	10
5009	14634	5422	417.3	2	2	6	0	0	0	0	0	3	2	1	0	0	0	0	1	0	0	1	1	0	0	2	0	0	1	1	0	0	0	0
5010	15262	3630	356.2	0	1	2	2	4	2	0	0	6	0	1	0	0	0	0	1	1	1	0	0	0	0	0	0	0	0	0	0	1	0	3
5011	13214	1115	364.8	0	4	4	3	2	2	1	0	10	0	0	0	2	0	0	0	0	0	0	0	1	0	0	0	1	0	0	0	0	0	1
5012	12548	617	361.8	0	4	0	1	2	3	1	1	6	4	2	0	0	1	0	1	3	1	0	1	0	0	0	0	0	2	0	0	0	0	4
5013	11986	2531	333.9	1	3	2	1	8	4	1	1	9	0	2	1	0	0	0	0	1	0	1	1	1	0	1	0	0	2	0	0	0	0	4
5014	13260	554	371	0	8	1	0	8	4	0	0	5	1	1	0	0	0	0	1	3	1	2	0	3	0	1	0	0	1	0	0	0	0	12
5015	14331	3291	280.9	2	1	2	0	4	2	2	2	10	1	0	0	2	2	0	0	2	1	2	0	1	0	1	1	0	0	1	0	0	0	8
5016	12046	3032	320.3	1	5	2	0	1	0	1	1	3	2	2	0	1	2	1	0	1	1	2	1	3	0	1	1	0	1	2	0	1	0	13
5017	14399	3247	288.9	0	3	5	0	5	1	2	2	13	0	0	0	1	0	0	1	0	0	0	1	2	0	0	1	0	0	0	0	1	0	4
5018	11145	1563	158.7	3	1	0	0	5	1	0	0	15	2	1	0	1	0	0	0	1	0	0	0	0	0	0	0	0	0	0	0	0	0	9
5019	13670	309	395	0	4	3	0	6	3	0	1	7	0	1	0	0	0	2	0	1	0	1	0	5	0	0	0	0	0	0	0	0	0	9
5020	11326	3391	418.4	0	5	1	0	3	3	0	1	6	0	0	0	1	2	0	0	4	0	1	1	2	0	0	0	0	1	0	0	1	0	6
5021	13127	1009	203.8	1	3	8	0	7	1	0	0	12	0	1	0	0	0	0	0	0	0	0	2	0	0	0	0	0	0	0	0	1	0	8
5022	12950	171	264.9	2	3	1	0	2	3	1	1	7	3	1	0	1	1	0	0	2	0	0	1	1	1	0	0	1	0	0	0	0	0	5
5023	15842	3539	392.1	1	3	6	0	6	2	0	0	3	0	1	0	0	0	0	1	0	0	3	0	0	0	0	0	0	0	0	0	1	0	5
5024	11285	257	309.9	0	5	2	4	2	0	1	2	6	0	1	0	0	0	0	0	0	1	0	0	0	0	0	1	1	1	0	0	1	0	3
5025	13445	1883	371.6	1	5	3	0	5	3	2	6	16	4	1	0	1	1	0	4	3	1	0	1	1	1	0	0	1	0	0	0	1	0	6
5026	12028	1968	393.8	1	9	29	1	2	0	0	1	12	2	2	1	5	3	1	0	1	3	2	0	1	0	1	1	0	1	2	0	5	0	19
5027	13105	2431	389.9	2	14	2	0	1	4	1	3	16	4	1	0	3	3	0	1	0	3	2	1	1	0	7	4	0	1	1	0	2	0	24
5028	11999	1322	339.6	1	1	0	0	4	0	2	1	11	0	1	0	0	0	0	0	0	0	0	0	0	0	0	0	0	0	0	0	0	0	2
5029	13694	4147	321.5	0	6	16	1	2	0	3	2	9	2	1	0	1	0	0	0	0	0	1	0	0	0	0	1	0	0	0	0	2	0	17
5030	14928	3413	375.1	0	2	7	3	1	1	2	0	8	0	0	0	1	0	0	0	0	0	1	0	0	0	0	0	0	0	0	0	0	0	1
5031	13099	873	341.9	0	3	14	0	4	0	1	0	15	5	0	0	5	2	0	0	0	0	3	0	1	0	0	0	1	1	0	0	3	0	14
5032	11034	376	257.5	0	3	0	0	2	0	0	0	3	0	0	1	0	0	0	0	1	0	0	0	0	0	0	0	0	0	0	0	0	0	1
5033	14774	3706	493.7	21	6	7	0	2	4	1	1	12	2	2	0	1	0	0	1	3	0	2	0	0	0	0	0	0	0	0	0	0	0	1
5034	13645	1740	396.2	0	3	4	0	4	1	2	1	16	1	1	0	1	0	2	1	2	3	1	1	1	0	0	2	0	0	0	0	0	0	11
5035	13671	1274	433.8	0	3	2	0	3	4	0	1	13	0	0	0	1	1	0	1	1	0	2	1	0	0	0	1	0	0	0	0	1	0	6
5036	12248	4542	426.4	4	10	3	0	4	6	0	3	4	1	0	1	0	0	1	0	4	0	2	1	1	1	0	1	0	0	3	0	0	0	6
5037	15348	3645	403.6	0	4	2	3	5	1	2	0	9	0	0	0	1	0	0	1	1	0	0	0	0	0	0	0	0	0	1	0	0	0	2
5038	15625	2526	295.1	3	7	0	0	1	1	1	0	2	1	0	0	0	0	0	1	1	0	1	0	1	0	1	1	0	0	0	0	0	0	3
5039	12780	5039	226	0	0	1	0	2	0	1	0	14	0	0	0	0	0	1	1	0	1	1	0	0	1	0	1	0	0	0	0	0	0	3
5040	15538	5304	340.2	0	1	6	0	4	4	0	0	3	1	2	0	0	0	0	0	3	0	0	0	1	0	0	0	0	0	0	0	1	0	2
5041	13922	4746	433.8	15	7	5	0	2	1	3	0	5	3	1	0	0	0	0	0	1	0	3	0	0	0	0	0	0	0	0	0	1	0	3
5042	14456	1130	425.3	0	9	33	0	2	3	2	2	21	3	0	0	3	0	0	1	0	0	1	0	0	0	0	1	0	1	0	0	5	0	13
5043	16013	2825	255.7	0	1	4	0	7	5	0	0	4	0	1	0	1	0	0	0	0	0	0	0	0	0	0	0	0	0	0	0	0	0	5
5044	13143	4508	344.3	0	4	0	0	5	1	1	3	12	2	1	0	0	0	0	0	1	0	0	0	0	0	0	0	0	0	0	0	0	0	2
5045	12827	1725	235.8	0	1	6	5	3	2	2	1	16	2	0	0	0	1	0	0	1	0	3	1	2	0	0	0	0	1	0	0	0	0	3
5046	13076	2121	333.4	2	7	7	2	10	4	0	1	8	1	0	0	0	0	1	0	3	2	2	0	1	0	1	2	1	4	2	0	3	0	15
5047	13146	2827	381.9	2	7	1	2	2	6	2	1	14	1	3	0	1	0	0	0	3	2	1	1	4	0	1	1	0	0	3	0	3	0	18
5048	15185	1349	404.2	0	2	0	1	10	1	3	2	15	0	0	0	1	0	0	1	1	0	1	0	0	0	0	0	0	0	0	0	0	0	3
5049	13482	4688	350.5	0	3	0	0	5	3	0	2	15	1	2	0	2	0	1	0	1	1	3	0	0	0	0	0	0	0	0	0	0	0	5
5050	11648	2041	462.3	2	2	7	0	6	3	0	0	2	0	3	0	0	0	1	0	5	0	0	0	0	0	0	2	0	0	1	0	4	0	8
5051	15764	3527	296.3	0	2	0	0	4	2	0	1	7	0	0	0	0	0	0	0	0	0	0	0	0	0	0	0	0	0	0	0	0	0	2
5052	12144	5169	348.2	0	1	0	0	7	4	0	0	2	0	0	1	0	1	0	0	0	0	0	0	0	0	0	0	0	0	0	0	1	0	4
5053	12449	5026	393.8	12	12	9	0	7	4	1	0	17	1	6	0	0	0	1	0	2	3	1	3	0	1	0	0	0	1	1	0	1	0	14
5054	13792	2426	282	15	7	0	0	3	1	3	2	18	4	3	1	2	0	0	2	2	0	3	1	0	0	0	0	1	0	0	0	0	0	13
5055	14503	3581	198.1	0	4	2	0	9	2	3	0	9	1	2	0	1	2	0	0	1	1	0	2	1	1	0	1	0	0	0	0	3	0	11
5056	11159	733	289.5	1	5	6	0	3	2	0	1	12	0	0	0	0	0	0	0	1	0	0	1	0	0	1	0	0	0	0	0	2	0	9
5057	12054	2214	320.3	0	1	2	0	2	2	1	4	8	1	1	0	0	0	0	0	0	0	0	0	2	0	1	3	0	0	1	0	1	0	5
5058	11979	3375	248.3	3	4	4	0	5	4	0	0	1	0	2	0	0	1	0	0	3	1	0	2	0	0	0	1	0	0	0	0	0	0	13
5059	14500	4492	302.5	5	2	0	0	6	4	3	1	6	1	2	0	0	1	0	0	0	0	0	2	1	0	0	0	0	0	0	0	0	0	6
5060	13818	3064	282	0	0	0	3	4	1	4	1	21	3	1	0	0	0	0	1	0	0	2	0	0	0	0	0	0	0	0	0	0	0	13
5061	13725	596	288.3	0	2	1	0	3	1	4	2	13	3	0	0	0	0	0	1	1	0	0	0	0	0	0	0	0	0	0	0	0	0	4
5062	12052	3468	349.4	1	9	19	0	5	5	0	0	4	1	1	1	0	2	1	0	2	2	2	0	1	1	1	0	0	0	1	0	5	0	9
5063	10983	233	352.3	0	1	0	0	5	0	0	0	3	1	0	0	0	0	0	1	4	0	0	0	0	0	0	0	0	0	0	0	0	0	1
5064	12240	574	309.9	0	5	4	0	0	1	1	2	17	0	1	0	0	0	0	0	1	0	1	0	0	0	0	0	0	0	0	0	0	0	8
5065	13379	2370	366.5	0	6	20	1	6	2	0	4	7	2	1	0	4	3	0	1	0	2	2	0	1	0	1	1	3	4	0	0	1	0	12
5066	14363	3852	296.3	0	3	0	2	2	0	2	1	12	1	3	0	3	0	0	0	0	0	0	0	2	0	0	1	2	1	0	0	0	0	1
5067	11029	2534	363.6	2	3	3	0	6	3	0	6	10	2	1	0	0	0	0	0	4	0	0	0	1	0	0	0	0	0	0	0	0	0	2
5068	11072	951	319.7	0	3	2	0	4	5	0	0	5	0	0	0	0	0	0	0	4	0	1	0	0	1	0	0	0	0	0	0	3	0	6
5069	11553	991	646.7	7	14	20	0	9	9	0	0	10	1	2	0	0	1	1	0	8	1	2	3	3	0	0	0	1	0	1	0	5	0	12
5070	13130	3745	401.3	1	17	30	1	7	4	0	1	4	3	1	0	0	4	0	0	0	2	0	1	2	0	0	2	0	0	1	0	7	0	11
5071	15974	3808	340.2	0	2	9	0	8	3	0	2	6	1	0	0	1	0	0	0	1	0	1	0	0	0	0	0	0	0	1	0	0	0	7
5072	12112	3604	297.5	0	4	2	0	0	1	2	2	11	0	1	0	0	0	0	0	2	2	1	0	0	0	2	1	0	0	3	0	1	0	14
5073	11788	4692	302.5	0	4	0	0	2	4	0	1	5	0	2	0	0	0	0	0	0	0	0	1	0	0	0	0	0	0	0	0	0	0	0
5074	16082	2519	327.1	0	3	17	0	4	0	0	0	8	1	3	0	1	1	0	1	0	0	2	0	3	0	0	0	1	0	0	0	2	0	6
5075	12406	652	347.6	0	2	0	0	8	3	1	2	9	1	0	1	1	0	0	1	4	0	1	3	1	0	0	0	0	1	0	0	0	0	8
5076	13922	849	380.8	0	5	22	0	5	3	1	1	13	0	2	1	1	1	0	1	0	0	1	0	2	0	0	0	0	0	0	0	3	0	13
5077	14914	2302	218	0	0	1	1	1	1	1	0	15	1	0	0	0	0	0	1	0	0	0	0	0	0	0	0	0	0	0	0	0	0	2
5078	16259	2849	303.7	13	4	4	0	3	1	2	0	13	2	0	0	0	0	0	1	0	0	1	0	0	0	0	0	0	0	0	0	1	0	6
5079	16098	2715	363	0	3	6	0	6	1	0	0	5	0	5	0	0	0	0	0	1	1	0	0	1	0	0	2	0	0	2	0	0	0	5
5080	15538	4355	357.4	0	6	21	0	2	0	0	0	3	0	0	0	0	0	0	1	0	0	1	0	0	0	0	0	0	0	0	0	0	0	2
5081	11764	4884	395.6	0	1	0	0	2	0	0	3	8	0	0	0	0	0	0	0	1	0	0	0	0	0	0	0	0	0	0	0	0	0	1
5082	14795	4780	357.4	0	10	17	1	8	4	2	0	4	0	2	0	0	0	1	0	1	2	2	1	1	0	1	0	0	0	0	0	1	0	8
5083	15191	546	332.2	0	3	0	0	4	1	1	2	9	1	1	0	0	0	0	1	2	0	0	0	1	0	0	0	0	0	0	0	0	0	7
5084	14161	3854	319.7	0	3	4	0	9	2	2	1	5	1	1	0	0	1	0	0	0	0	0	0	0	0	0	0	0	1	0	0	2	0	6
5085	11935	3235	283.2	0	6	1	0	11	5	0	1	3	2	3	0	0	1	0	1	4	2	0	1	2	0	1	2	0	0	0	0	2	0	2
5086	12621	5174	334.5	0	5	0	0	6	2	2	2	6	0	1	0	1	1	0	0	0	0	0	0	1	0	0	0	0	0	0	0	0	0	0
5087	11952	1978	349.9	0	2	20	0	3	2	1	0	14	2	2	0	3	3	3	0	1	4	1	0	2	0	0	2	0	1	0	0	1	0	17
5088	13357	2291	327.7	0	3	2	2	13	3	1	3	8	2	0	0	1	1	1	2	2	1	3	0	3	0	0	2	1	1	2	0	2	0	7
5089	11868	3669	219.2	1	0	0	0	5	0	1	0	10	0	0	0	0	0	0	0	0	0	0	0	0	0	0	0	0	1	0	0	0	0	3
5090	12989	2256	343.1	2	3	3	1	7	1	0	2	15	2	0	0	0	0	0	0	0	1	1	1	0	0	0	0	1	0	0	0	0	0	9
5091	14566	5292	349.9	4	6	2	0	0	0	0	0	2	0	0	0	0	0	1	0	0	0	0	0	0	0	0	0	0	0	0	0	0	0	3
5092	13748	2634	319.7	2	6	2	1	5	6	11	4	16	6	2	0	1	2	0	0	7	0	1	1	0	0	0	1	3	2	0	1	1	0	12
5093	13869	2384	250.6	10	1	9	1	2	0	2	1	13	4	2	0	1	1	0	0	0	0	3	0	4	1	0	0	0	1	0	0	0	0	12
5094	15711	271	408.7	1	1	0	0	3	0	1	2	16	0	0	0	0	0	0	0	3	0	2	0	0	0	0	0	0	0	0	0	0	0	2
5095	13473	1220	343.1	33	4	8	0	4	6	0	2	8	1	6	1	2	3	3	0	1	2	0	3	3	0	0	2	0	2	1	0	2	0	10
5096	14086	3809	413.4	0	9	9	0	16	6	2	3	12	2	3	0	0	2	0	0	1	2	1	0	1	0	1	2	2	4	0	0	5	0	14
5097	11029	1788	319.7	1	4	9	6	2	5	0	2	9	0	2	0	0	1	1	0	0	1	0	0	0	0	0	0	1	0	0	0	1	0	5
5098	15255	3332	258.6	16	3	5	0	2	0	1	0	10	1	1	0	1	0	0	1	1	1	3	1	2	0	0	0	0	2	0	0	0	0	7
5099	13442	2524	281.5	19	5	5	0	2	2	0	4	9	2	0	1	3	0	0	0	0	1	0	0	0	0	1	2	1	2	0	0	0	0	14
5100	15595	2821	334.5	6	3	1	3	2	2	1	1	7	2	1	0	2	0	0	0	1	0	3	1	1	0	0	0	0	0	0	0	0	0	6
5101	13664	38	354.6	14	6	0	0	1	1	2	1	12	2	0	0	1	2	1	0	0	2	2	0	2	0	0	0	0	0	0	0	0	0	3
5102	14575	2992	364.8	2	2	1	0	10	3	0	3	9	0	2	0	0	0	1	1	0	0	1	0	0	0	0	0	0	0	0	0	1	0	12
5103	12485	4265	202.6	4	1	2	0	2	2	3	0	11	0	0	0	1	0	0	0	1	0	3	0	0	0	0	0	0	0	0	0	0	0	4
5104	15514	534	221	2	1	0	0	1	0	0	0	3	0	0	0	0	0	0	2	7	0	0	0	1	0	0	0	0	0	0	0	0	0	1
5105	12186	2077	349.9	1	15	13	0	4	4	1	0	10	4	3	3	1	0	3	0	2	5	1	3	2	0	1	1	1	0	0	0	2	0	19
5106	11439	3736	373.4	3	1	1	0	3	1	0	2	9	0	0	3	0	0	0	0	0	3	0	0	0	0	0	0	0	1	0	0	0	0	12
5107	11665	5310	351.1	0	1	0	0	1	0	0	0	0	0	1	1	0	0	0	0	1	0	0	0	0	0	0	0	0	0	0	0	1	0	7
5108	13503	4202	249.5	0	2	9	0	1	0	2	2	11	1	0	0	0	0	0	1	1	0	2	0	0	0	0	0	0	0	0	0	0	0	2
5109	13515	4443	372.2	25	8	11	0	2	0	0	2	10	1	3	0	1	0	0	1	1	0	0	3	2	0	0	1	0	0	0	0	0	0	5
5110	14859	3556	357.4	0	3	17	0	2	0	1	0	6	0	0	0	1	0	0	1	0	0	1	0	0	0	0	0	0	0	0	0	0	0	3
5111	13947	1033	411.6	11	4	15	0	3	2	1	3	10	3	0	0	0	1	0	0	0	1	4	1	1	0	0	1	1	0	0	0	2	0	7
5112	12128	2955	372.8	0	7	18	1	2	2	0	2	7	5	3	0	0	1	0	0	0	1	2	1	1	0	0	2	0	2	1	0	6	0	12
5113	15312	3386	303.1	0	3	2	0	2	2	0	1	2	1	0	0	1	0	0	0	0	0	0	0	0	0	0	0	0	0	0	0	0	0	2
5114	16157	3019	287.1	1	4	1	0	0	0	3	1	9	0	1	0	0	0	0	0	0	0	0	0	1	0	0	1	0	0	0	0	0	0	2
5115	15051	5423	203.2	0	1	10	0	1	0	1	0	6	0	0	0	0	0	0	0	0	0	0	0	0	0	0	0	0	0	0	0	0	0	1
5116	13972	2179	356.8	0	1	0	1	1	0	3	0	7	1	0	0	1	0	0	0	0	0	1	0	0	0	1	0	1	0	0	0	0	0	0
5117	11719	5170	358.5	0	0	0	0	0	0	0	1	0	0	0	0	0	0	0	0	0	0	0	0	0	0	0	0	0	0	0	0	0	0	2
5118	13306	214	357.4	0	3	2	0	9	4	1	0	13	1	3	1	2	3	0	0	3	1	3	0	1	0	1	3	0	1	0	0	1	0	6
5119	13033	2573	334.5	0	7	22	0	2	1	2	3	8	5	5	0	1	1	1	0	0	1	3	1	1	1	1	0	1	0	0	0	7	0	13
5120	11785	5304	348.8	0	4	0	0	1	1	0	1	0	0	0	0	0	0	0	0	0	0	0	0	0	0	0	0	0	0	0	0	0	0	0
5121	13626	4524	435	11	8	12	0	3	0	1	2	16	0	2	0	1	1	0	0	0	1	1	0	1	0	0	0	0	0	2	0	0	0	7
5122	13996	2772	373.4	1	10	23	3	7	1	3	0	17	5	6	1	4	3	0	1	2	2	5	0	0	0	1	1	1	0	0	0	3	0	21
5123	13759	5072	335.7	0	7	3	0	1	0	4	3	8	0	2	0	0	1	0	0	3	0	0	0	0	0	0	1	0	0	0	0	0	0	7
5124	15708	3241	319.7	0	1	1	0	2	1	1	2	13	0	1	0	1	0	0	0	0	0	0	0	0	0	0	0	0	0	0	0	0	0	3
5125	14205	4096	379.6	0	2	10	2	4	5	3	1	4	0	0	0	0	1	0	0	0	0	0	0	0	0	2	0	0	0	0	0	0	0	4
5126	11383	2282	341.9	6	3	5	1	3	3	2	2	14	0	1	0	1	0	0	0	1	0	1	0	0	0	0	0	0	0	0	0	0	0	8
5127	11088	2988	394.4	0	2	6	0	1	1	2	1	14	0	1	0	0	0	0	1	1	0	0	0	0	0	0	0	0	0	0	0	0	0	1
5128	11547	83	327.1	2	3	3	0	1	3	0	1	11	0	0	0	0	0	0	0	0	0	2	0	1	0	0	1	0	1	0	0	0	0	2
5129	12526	3292	196.4	1	1	1	0	5	4	3	3	12	1	2	0	3	0	0	0	0	0	1	2	0	0	1	0	0	1	0	0	0	0	17
5130	12300	4273	288.3	5	6	5	0	3	0	2	1	20	0	0	0	0	0	0	0	0	0	1	0	1	0	0	1	0	0	0	0	0	0	7
5131	11326	3077	403.6	0	4	13	1	3	2	0	3	14	0	1	1	0	0	0	0	0	0	2	0	0	0	0	0	0	1	0	0	0	0	2
5132	13532	553	387	0	5	0	0	6	7	0	4	11	5	2	0	0	1	0	0	1	0	0	1	2	0	0	1	0	0	0	0	1	0	11
5133	15866	1499	369.3	0	1	2	0	10	2	1	1	10	1	1	0	1	0	0	1	2	0	0	0	1	0	0	0	1	0	0	0	0	0	3
5134	14505	3489	319.1	0	4	2	1	8	3	3	3	11	0	1	0	1	0	0	2	0	0	1	1	1	0	0	0	0	1	0	0	0	0	6
5135	12430	4121	372.2	0	4	1	0	10	2	0	0	13	2	0	0	1	2	0	0	1	0	1	0	1	0	0	0	0	0	1	0	0	0	8
5136	12633	3020	350.5	1	3	1	1	0	1	1	1	8	4	2	0	0	1	0	1	1	0	0	0	1	0	0	0	0	1	0	0	0	0	12
5137	14910	2102	350.5	0	4	4	0	4	2	1	2	11	3	1	0	1	0	0	0	1	0	0	0	1	0	0	1	0	1	0	0	0	0	9
5138	11263	1542	327.7	3	6	2	0	3	1	2	2	7	0	0	0	1	0	0	0	0	0	1	0	1	0	0	0	1	0	0	0	0	0	8
5139	13680	4850	287.7	0	5	8	0	8	0	1	2	9	1	1	0	0	0	0	1	0	0	0	3	0	0	0	0	0	1	0	0	4	0	6
5140	13462	413	446.3	0	19	14	0	2	1	1	3	10	1	2	1	1	2	2	0	0	2	1	6	1	0	1	1	0	1	3	0	7	0	21
5141	12227	142	364.2	12	7	1	0	2	2	0	1	6	2	0	0	0	0	0	2	0	1	1	0	0	0	1	0	0	1	0	0	0	0	4
5142	12501	1102	310.5	9	1	1	1	1	1	3	1	11	4	0	0	0	0	0	0	0	1	2	1	1	0	0	0	0	0	0	0	1	0	10
5143	15383	2105	279.1	0	5	3	0	3	2	1	1	9	2	2	0	2	0	0	1	1	0	1	0	1	0	0	1	0	0	0	0	1	0	5
5144	13120	1801	243.2	7	2	2	1	4	3	3	1	2	2	1	0	0	1	0	0	2	0	6	1	0	0	1	0	0	0	0	0	0	0	9
5145	15721	4173	302.5	0	9	4	0	0	0	1	1	13	0	4	0	0	0	0	0	0	0	0	0	0	0	0	0	0	0	0	0	0	0	2
5146	16281	5423	309.9	0	1	1	0	0	0	0	0	0	0	0	0	0	1	0	0	0	0	0	0	0	0	0	0	0	0	0	0	0	0	0
5147	12252	2006	295.7	3	4	4	0	6	2	1	2	9	0	2	0	1	0	1	0	1	0	1	0	2	0	0	1	0	0	0	0	0	0	8
5148	12220	3311	325.9	1	5	15	0	3	1	0	3	12	0	3	0	0	1	2	0	1	1	0	1	2	0	0	0	0	1	1	0	9	0	13
5149	12620	5404	305.5	1	8	1	0	3	7	0	0	7	2	4	0	0	0	0	1	0	1	0	1	1	0	0	0	0	1	0	0	1	0	4
5150	11802	2155	297.5	0	2	11	0	2	2	1	2	11	0	1	1	1	0	0	0	3	0	0	1	0	0	0	0	0	0	0	0	4	0	7
5151	14218	2002	372.2	0	2	14	0	1	1	2	1	14	3	2	0	0	0	0	2	0	1	5	0	0	0	1	0	0	0	0	0	1	0	7
5152	11696	2831	311.7	0	0	1	0	0	0	0	0	4	2	0	0	0	0	0	1	0	1	1	0	0	0	0	2	0	0	0	0	0	0	3
5153	12168	2886	348.8	0	11	21	1	1	1	1	3	12	4	2	1	1	2	0	0	0	2	3	0	0	1	0	2	0	1	2	0	6	0	12
5154	11827	1700	318.5	5	7	1	0	3	5	1	0	10	0	1	0	0	1	0	0	3	0	1	1	0	0	0	0	0	1	0	0	1	0	10
5155	13859	905	333.9	0	4	1	0	13	6	1	3	5	3	0	0	0	2	0	1	3	0	0	3	1	0	1	1	0	1	0	0	0	0	9
5156	12878	4663	366.5	0	10	1	0	6	3	0	0	17	0	2	0	0	1	0	0	0	0	1	0	0	0	0	0	0	0	0	0	0	0	3
5157	14225	5349	356.8	0	1	11	0	6	0	0	0	8	1	0	0	1	1	0	0	0	0	1	0	0	0	0	1	0	0	0	0	0	0	11
5158	16225	921	365.4	0	4	7	0	3	0	0	1	9	0	1	0	0	0	0	1	0	1	1	0	1	1	0	1	1	0	0	0	0	0	3
5159	13110	5370	385.8	1	8	0	2	1	0	1	0	4	1	1	0	0	0	0	1	1	0	3	1	0	1	0	2	1	0	0	1	0	0	2
5160	12552	4917	367.7	10	11	8	1	1	0	1	0	10	0	5	0	2	0	1	1	1	0	0	0	0	0	1	1	0	1	1	0	0	0	3
5161	11291	3740	378.4	0	1	0	0	0	1	0	0	5	0	0	0	0	0	0	0	1	1	0	0	0	0	0	0	0	0	0	0	1	0	3
5162	15295	5222	287.7	0	2	0	0	1	0	0	0	5	0	1	0	0	0	0	0	1	0	0	0	0	0	0	0	0	0	0	0	0	0	0
5163	15043	3305	303.7	0	4	11	0	1	0	1	1	9	1	0	0	0	0	0	0	0	0	2	0	0	0	0	0	0	0	0	0	1	0	2
5164	16293	971	380.8	0	5	3	0	3	0	1	2	10	0	0	0	0	0	0	0	0	0	0	0	0	0	0	1	0	0	0	0	3	0	2
5165	12087	3300	266.6	0	2	2	0	0	1	1	0	4	0	0	3	0	0	2	0	4	2	0	1	0	0	1	1	0	1	1	0	1	0	5
5166	15574	1460	341.4	2	3	0	0	5	2	0	2	5	1	0	1	0	0	0	0	0	1	2	0	2	0	0	1	0	0	0	0	0	0	8
5167	15500	4664	417.3	0	3	10	0	2	0	1	1	7	0	1	0	0	0	0	0	1	2	1	0	2	0	0	0	0	1	1	0	0	0	5
5168	12670	4696	365.4	1	6	3	0	8	3	0	1	11	0	1	0	0	1	0	0	3	0	1	0	0	0	0	0	0	0	0	0	0	0	2
5169	15769	3907	287.1	0	1	0	0	1	1	0	1	9	0	1	0	0	0	0	1	0	0	0	0	0	0	0	0	0	0	0	0	0	0	0
5170	13116	2553	348.2	1	9	15	0	2	1	3	1	12	7	3	0	0	0	0	0	1	0	3	0	1	0	1	2	2	1	0	0	1	0	11
5171	15535	1010	327.1	0	5	1	1	1	1	0	2	8	1	2	0	1	0	0	0	0	0	0	0	0	0	0	1	0	0	1	0	0	0	3
5172	11235	3637	425.8	0	8	0	0	2	8	0	2	5	0	0	2	0	2	0	0	5	0	0	0	2	0	0	0	0	1	0	0	0	0	12
5173	12238	1931	303.1	1	6	5	1	5	2	0	0	12	0	1	0	0	1	0	0	2	0	0	0	1	0	0	0	1	0	1	0	1	0	14
5174	15778	3768	310.5	0	1	1	0	4	3	1	0	9	0	0	0	0	0	0	2	0	0	1	0	0	1	0	0	1	0	0	1	0	0	3
5175	15422	1235	365.4	0	9	24	0	3	2	1	2	10	3	2	0	0	0	0	1	0	0	2	0	1	0	0	0	1	1	0	0	8	0	8
5176	15339	1305	413.9	0	8	15	0	5	4	1	4	15	2	3	1	1	2	1	0	3	1	1	1	2	0	3	0	1	2	0	0	3	0	9
5177	12441	1034	326.5	0	2	5	0	1	0	0	1	12	2	0	0	2	0	0	0	0	0	0	0	2	0	1	0	1	1	0	0	0	0	6
5178	13960	1986	324.8	0	4	3	4	2	1	3	1	16	3	0	0	1	1	0	2	1	0	1	4	0	0	2	2	1	1	0	0	0	0	7
5179	12871	311	333.9	10	7	1	0	3	6	2	1	12	0	1	0	1	1	1	3	1	2	0	1	0	0	0	0	0	0	0	0	1	0	7
5180	14682	248	287.7	9	3	5	1	3	3	0	2	12	2	2	0	2	0	0	1	2	1	0	0	1	0	0	1	0	0	0	0	0	0	14
5181	11832	4224	340.2	0	5	4	4	3	4	3	2	8	0	1	0	0	0	0	0	0	0	3	1	0	0	0	0	0	0	0	0	1	0	9
5182	13353	1541	379.6	9	7	2	0	4	4	2	4	15	1	5	0	0	0	0	0	0	0	1	0	1	0	0	0	1	1	0	1	1	0	9
5183	15950	3534	318.5	1	6	9	1	7	4	0	3	8	0	2	0	0	0	0	1	2	0	1	0	0	0	0	0	0	0	0	0	1	0	1
5184	15223	4039	365.9	0	1	1	4	12	2	2	1	10	0	0	0	0	1	0	0	1	1	1	0	1	0	1	0	0	0	0	0	1	0	5
5185	15473	1175	334.5	1	3	1	2	4	4	1	2	5	1	0	0	1	0	0	0	0	0	0	0	0	0	1	1	0	0	1	0	0	0	0
5186	13169	613	372.2	1	5	2	0	6	3	0	1	6	1	0	0	2	1	2	1	5	0	1	0	1	0	7	1	0	1	0	0	1	0	11
5187	12493	1377	332.2	0	5	2	2	4	2	2	3	8	0	2	0	0	0	0	1	2	0	2	0	0	0	0	1	0	0	0	0	0	0	6
5188	12279	2899	212.4	0	1	0	0	2	4	1	0	11	4	2	0	0	0	0	0	2	0	2	2	0	0	0	0	0	0	0	0	1	0	11
5189	12386	569	327.1	12	1	14	0	4	3	0	0	12	3	2	0	1	0	0	0	0	1	1	0	2	1	0	1	0	0	0	0	1	0	8
5190	15175	379	335.7	0	7	19	0	3	2	0	0	10	1	4	2	1	0	2	1	2	2	1	1	2	0	1	2	0	2	2	0	3	0	9
5191	13918	4408	459	18	14	9	0	1	9	0	1	10	2	6	0	0	1	0	0	4	0	1	0	0	0	1	1	0	0	0	0	0	0	11
5192	11611	5400	455.5	0	1	0	0	0	0	0	0	1	0	0	0	0	0	0	0	0	1	0	0	0	0	0	0	0	0	0	0	0	0	2
5193	15421	5225	350.5	0	0	0	0	1	1	0	0	9	0	0	0	0	0	0	0	0	0	0	0	0	0	0	0	0	0	0	0	0	0	1
5194	13746	2739	344.9	33	10	13	0	7	3	1	4	6	3	5	0	3	1	0	2	0	0	8	2	2	0	2	1	2	0	1	0	2	0	13
5195	13974	2108	204.4	4	5	7	2	6	5	3	2	12	3	0	0	1	0	0	0	1	0	2	0	0	0	0	0	0	0	0	0	0	0	6
5196	12299	700	372.2	0	3	7	9	4	3	2	3	11	1	0	0	0	0	0	0	0	0	2	0	0	0	0	0	1	0	0	0	0	0	3
5197	11497	1682	350.5	2	5	11	0	4	3	1	1	6	0	3	0	0	3	0	1	0	1	0	1	1	0	0	0	1	1	1	0	5	0	10
5198	14590	5050	335.7	0	7	20	0	1	0	1	0	13	1	3	0	0	1	0	0	0	1	2	0	0	0	1	1	0	0	0	0	4	0	13
5199	11985	1823	326.5	2	3	14	0	1	1	1	0	13	1	0	0	3	0	0	1	1	1	2	1	1	0	0	0	1	0	0	0	0	0	4
5200	13119	317	386.4	0	4	0	0	11	7	1	3	5	1	3	0	2	1	1	0	3	1	2	0	0	0	1	0	0	0	0	0	0	0	12
5201	13128	3900	375.1	2	9	22	0	1	5	0	3	16	3	2	0	0	2	1	0	0	1	0	0	2	0	0	1	1	0	0	0	0	0	11
5202	13454	2229	343.7	0	3	4	4	4	0	1	3	10	4	0	0	1	2	0	0	0	0	0	0	3	1	0	1	0	2	0	0	1	0	8
5203	16147	2645	302.5	0	7	0	0	4	1	0	3	6	0	1	0	2	0	0	0	1	0	0	0	1	0	1	0	0	0	0	0	0	0	0
5204	13205	1807	326.5	2	11	1	0	11	9	0	1	4	2	3	0	0	2	0	0	4	0	2	1	2	0	0	0	0	0	1	0	0	0	13
5205	12806	4496	357.4	12	8	1	0	1	1	1	0	5	0	0	0	1	0	0	1	0	1	2	0	0	0	0	0	0	1	0	0	0	0	3
5206	12072	4994	325.4	0	9	3	0	1	1	0	1	2	0	0	0	0	0	1	0	1	1	0	0	0	0	0	2	0	1	0	0	2	0	14
5207	14486	5329	387.6	0	3	15	0	2	1	0	0	9	0	2	0	0	1	0	3	1	0	1	0	0	0	1	0	0	1	1	0	1	0	6
5208	12849	1411	256.3	0	0	0	0	4	2	4	1	12	1	0	0	0	0	0	0	0	0	0	1	1	0	0	0	0	0	0	0	0	0	6
5209	15468	4218	340.8	2	8	0	0	3	0	0	3	7	1	0	0	0	0	0	1	0	0	2	0	0	0	0	1	0	0	0	0	0	0	1
5210	11658	2920	373.9	0	9	12	1	1	0	1	0	10	3	1	0	1	0	0	0	0	0	0	2	1	0	0	0	1	1	0	0	1	0	7
5211	14384	2517	272.3	0	2	2	1	7	0	2	1	16	3	0	0	1	1	0	0	0	0	1	0	1	1	0	1	0	0	0	0	0	0	8
5212	13476	4880	180.4	5	5	4	0	3	1	0	0	3	1	0	0	1	0	0	0	0	0	2	0	0	0	0	0	0	0	0	0	1	0	5
5213	15479	312	356.8	21	7	1	0	6	1	5	1	12	0	1	0	0	0	0	0	1	0	1	0	1	0	0	0	0	0	0	0	0	0	2
5214	12305	3219	310.5	7	9	11	2	4	10	2	1	11	2	0	0	1	1	2	0	1	3	0	0	2	1	4	1	0	1	0	0	0	0	16
5215	11303	3549	367.1	0	3	0	0	4	2	0	2	12	0	0	1	0	0	0	0	3	0	0	0	4	1	0	0	0	1	0	0	0	0	5
5216	11812	3706	296.9	2	5	0	0	1	2	0	1	6	3	1	0	1	0	0	1	1	0	2	0	2	0	1	0	0	0	0	0	0	0	6
5217	11705	4144	341.9	0	7	2	0	2	1	0	2	12	2	2	0	0	2	0	0	0	0	0	0	1	0	1	1	0	0	0	0	1	0	6
5218	12019	671	356.8	0	1	9	1	4	0	0	0	2	1	0	0	1	0	0	0	0	1	1	0	1	0	1	1	0	1	1	0	0	0	5
5219	12955	3274	224.9	1	1	1	0	2	0	2	0	15	0	0	0	0	0	0	0	0	0	0	0	0	1	0	0	0	0	0	0	0	0	4
5220	12750	3428	401.3	3	6	14	1	3	4	0	2	12	2	0	0	6	1	0	2	0	0	3	1	0	0	0	0	1	0	1	0	1	0	12
5221	13034	2892	363.6	4	6	2	0	5	3	0	2	12	1	3	1	1	0	0	1	0	3	1	0	3	0	0	1	0	1	2	0	3	0	17
5222	11765	5074	393.3	0	0	1	0	0	0	0	1	2	0	0	0	0	1	0	0	0	2	0	0	0	0	0	0	0	0	0	0	0	0	7
5223	11872	4772	419	1	8	4	0	2	7	0	0	6	0	0	1	0	2	0	0	6	0	0	0	1	0	0	0	0	0	0	0	0	0	3
5224	11404	3038	373.9	0	3	3	1	4	1	0	1	18	3	0	0	1	1	0	0	3	0	0	1	1	0	1	0	0	1	0	0	0	0	6
5225	11189	1029	336.3	0	7	0	0	5	7	0	0	7	0	1	0	0	0	0	0	2	2	0	0	1	0	0	0	0	0	0	0	1	0	11
5226	12936	1669	394.4	9	9	3	0	7	8	3	6	8	3	2	0	3	2	0	0	3	3	4	1	1	0	0	0	0	2	1	0	0	0	16
5227	16325	1043	333.9	0	4	0	0	1	0	1	0	10	1	1	0	1	0	0	0	2	0	1	0	0	0	0	0	0	0	0	0	0	0	1
5228	12423	1771	227.2	0	2	0	2	0	2	1	1	10	1	0	0	0	0	0	2	1	0	2	0	0	0	0	0	1	0	0	0	0	0	4
5229	12541	2406	409.3	1	8	29	1	2	0	4	4	16	6	2	0	1	0	1	1	1	1	2	0	1	0	0	0	2	2	0	0	1	0	10
5230	11363	1391	288.9	1	5	0	0	2	5	0	1	1	0	0	1	0	0	0	0	0	0	2	0	0	0	0	0	0	0	0	0	0	0	1
5231	13906	2665	371.6	1	7	15	0	8	2	1	2	8	4	2	0	0	2	0	0	1	0	0	0	1	0	1	1	1	1	0	0	5	0	7
5232	14071	4188	382.5	1	2	0	0	1	2	0	0	9	0	0	0	0	1	0	0	1	0	1	5	0	0	0	1	0	1	0	0	0	0	8
5233	12206	1589	437.4	0	5	1	0	6	1	1	3	9	2	0	0	0	0	0	1	0	0	2	0	1	0	0	1	0	0	0	0	0	0	3
5234	13072	3452	334.5	0	1	4	3	0	1	1	1	15	1	0	0	1	2	0	1	1	0	2	0	1	0	1	0	0	0	0	0	0	0	7
5235	11320	1718	461.1	3	10	11	1	3	1	1	0	2	0	2	1	0	1	1	0	5	1	1	0	0	0	1	0	0	2	0	0	2	0	7
5236	14170	3107	295.1	1	2	14	0	6	2	6	0	6	2	0	0	2	1	0	0	0	0	3	0	0	0	0	1	0	0	0	0	1	0	6
5237	13637	2694	342.5	30	13	10	1	7	8	3	2	16	6	5	0	1	2	0	1	1	0	1	0	1	0	0	1	1	0	0	0	0	0	9
5238	14541	4938	341.4	1	4	7	1	2	2	0	0	12	1	0	0	0	0	0	0	1	0	1	5	1	0	3	0	0	1	0	0	0	0	4
5239	14158	3002	295.1	1	2	3	2	4	2	3	1	14	1	2	0	2	0	0	1	0	0	0	0	0	1	0	2	0	0	0	0	0	0	5
5240	16142	2448	264.9	0	0	0	0	7	2	0	0	9	1	1	0	0	0	0	1	0	1	0	0	2	0	0	2	0	0	0	0	0	0	8
5241	13464	3765	396.8	0	9	30	0	1	1	0	0	11	2	2	0	2	3	0	0	1	1	4	3	0	0	1	0	1	1	1	0	5	0	16
5242	15592	1158	367.1	0	2	0	0	8	3	2	2	14	1	0	0	1	1	1	1	2	0	2	0	1	0	0	1	0	0	0	0	0	0	8
5243	11442	1091	426.4	2	14	21	0	5	3	1	9	11	0	4	1	0	0	2	0	0	2	1	1	2	0	0	0	0	1	0	0	5	0	13
5244	15652	4591	408.7	1	4	2	0	7	3	0	1	10	1	2	0	0	1	0	0	1	0	0	0	0	0	0	0	0	1	0	0	2	0	5
5245	15589	5365	304.9	0	3	0	0	2	0	0	0	2	0	0	0	0	0	0	0	0	0	0	0	0	0	0	0	0	0	0	0	0	0	1
5246	13846	3541	418.4	24	18	19	1	7	3	0	7	6	3	4	0	1	0	3	0	2	4	3	2	4	0	1	0	0	1	2	0	6	0	9
5247	14662	1922	251.2	19	6	0	2	6	0	2	0	8	0	2	0	1	1	0	0	0	0	1	2	0	1	0	0	0	0	0	0	0	0	6
5248	11771	3291	401.8	0	5	1	0	3	4	0	1	17	0	0	1	1	1	1	0	4	0	0	1	0	0	0	1	0	2	0	0	3	0	4
5249	12508	5112	400.7	0	5	2	0	8	6	0	2	6	1	0	1	0	0	0	0	5	2	0	0	3	0	0	0	0	1	0	0	1	0	4
5250	16206	1736	325.4	3	4	0	0	3	0	1	1	6	0	0	0	0	0	0	1	0	0	0	0	0	0	0	1	0	0	0	0	0	0	1
5251	11301	2393	342.5	0	4	21	0	3	1	0	3	15	1	2	0	0	0	0	0	0	0	0	1	2	0	0	2	0	0	0	0	1	0	7
5252	11954	2100	373.4	2	6	0	0	2	2	1	0	9	0	1	0	0	0	0	0	0	0	1	0	0	0	0	0	0	0	0	0	0	0	0
5253	14242	1199	341.9	4	6	1	1	4	8	2	4	10	1	3	0	0	0	0	2	2	3	3	1	1	2	0	0	0	0	0	0	1	0	13
5254	11375	1785	378.4	1	6	20	0	3	4	0	0	5	0	2	0	0	0	0	1	1	0	2	0	0	0	0	1	0	0	0	0	8	0	5
5255	12274	1805	342.5	3	6	4	1	9	10	0	3	2	2	2	1	0	1	1	0	3	1	0	0	1	0	0	2	0	0	0	0	2	0	12
5256	13008	2078	344.9	0	6	4	1	6	1	1	4	9	3	1	0	1	1	0	1	5	1	3	1	2	0	0	2	1	0	0	0	0	0	3
5257	14520	1725	311.1	8	4	1	0	5	1	3	2	6	1	0	1	1	0	0	0	0	1	0	1	0	0	0	2	0	0	0	0	0	0	4
5258	13025	1342	301.9	0	6	3	4	2	4	2	0	11	0	0	0	1	0	0	0	1	0	1	1	1	0	0	1	1	0	0	0	0	0	2
5259	11156	3507	402.4	0	1	0	0	2	0	0	2	4	0	0	0	0	0	0	0	3	1	0	0	0	0	0	1	0	0	0	0	0	0	7
5260	13029	976	305.5	0	3	1	0	3	0	0	5	13	0	3	0	0	0	0	0	1	3	0	0	1	0	1	0	0	0	1	0	1	0	6
5261	13913	4160	334.5	3	9	20	0	2	3	0	1	17	3	5	0	0	3	0	1	0	0	1	0	1	1	0	2	0	0	0	0	5	0	10
5262	13950	3566	326.5	0	2	13	0	7	6	1	1	11	1	3	0	0	3	0	2	5	1	2	0	0	0	2	0	0	0	0	0	1	0	11
5263	13915	3396	417.8	0	8	26	0	1	2	2	2	6	6	3	1	2	2	2	0	1	1	1	2	0	0	1	1	1	3	0	0	9	0	16
5264	12477	849	404.2	0	12	17	0	3	1	1	3	17	1	1	0	0	0	0	1	0	1	1	1	0	2	0	1	1	0	0	1	2	0	8
5265	14233	633	341.9	0	3	16	0	6	2	1	3	8	1	0	0	0	0	0	0	1	0	0	0	1	1	0	0	0	0	0	0	1	0	5
5266	15177	5382	303.1	0	10	14	0	0	2	0	3	4	1	2	0	0	0	0	0	0	0	0	0	0	0	0	0	0	1	0	0	0	0	3
5267	14168	4836	349.4	0	10	20	0	4	2	1	1	13	4	1	0	1	0	1	0	0	0	1	2	0	0	0	1	0	2	0	0	2	0	6
5268	14348	904	295.7	26	3	7	0	3	0	6	1	11	1	1	0	1	1	0	0	1	1	1	1	1	0	0	1	0	0	1	0	3	0	17
5269	12130	1012	364.8	8	10	21	0	1	2	1	1	12	2	3	0	2	0	1	2	0	1	1	2	3	0	0	0	0	0	0	1	1	0	12
5270	13374	5141	356.8	11	0	2	1	4	1	0	0	5	2	0	0	0	0	0	0	1	0	2	0	2	1	0	2	0	0	1	0	0	0	7
5271	15480	1053	302.5	0	3	5	3	5	10	1	2	6	0	3	0	0	0	0	0	1	0	0	0	0	0	0	0	0	1	0	0	0	0	3
5272	10997	1632	389.4	2	4	1	0	3	0	0	4	5	1	1	0	0	0	2	0	1	2	1	0	2	1	0	0	0	1	0	0	0	0	5
5273	12695	5408	407.1	6	5	0	0	4	1	1	0	5	0	1	0	0	0	0	0	1	0	0	0	0	0	0	0	0	0	0	0	0	0	1
5274	12658	4784	327.1	8	8	2	1	7	3	1	3	5	2	1	0	0	0	0	2	2	0	8	0	0	0	0	0	0	0	0	0	0	0	5
5275	14228	3211	356.8	1	6	16	3	5	0	4	0	15	2	1	0	4	0	0	0	0	0	2	0	1	0	0	0	0	0	0	0	0	0	8
5276	12431	4458	318.5	0	4	0	0	0	0	1	0	7	0	0	0	1	0	0	1	0	0	0	0	0	0	0	0	0	0	0	0	0	0	0
5277	13798	2535	273.5	4	2	4	5	2	0	4	1	7	2	1	0	1	1	0	1	0	1	5	2	1	1	1	0	0	3	0	0	0	0	18
5278	13980	3776	411.6	9	6	2	0	1	3	0	3	6	2	2	0	0	1	0	0	1	3	1	0	1	0	0	3	0	0	0	0	0	0	8
5279	12478	1658	472.7	0	7	20	0	5	4	0	3	16	4	4	0	0	3	0	1	1	1	2	3	1	0	1	0	1	0	2	0	3	0	18
5280	14027	2515	359.1	0	1	2	0	1	1	6	0	18	0	0	0	0	0	0	1	0	0	0	0	1	0	0	0	0	0	0	0	0	0	3
5281	14023	3897	333.4	0	2	2	0	5	3	2	1	13	0	0	0	0	0	0	0	0	0	0	0	0	0	0	0	0	0	0	0	0	0	3
5282	16080	2913	379.6	5	12	19	0	2	2	2	1	11	5	0	0	0	0	0	0	1	0	3	0	0	0	0	0	0	0	0	0	0	0	2
5283	15342	453	296.3	0	3	8	0	4	5	2	0	11	0	0	0	0	0	0	0	0	0	2	0	0	0	1	0	0	0	0	0	0	0	7
5284	11507	2141	411	2	10	12	0	8	1	0	1	9	2	3	1	0	3	0	0	2	1	0	1	0	0	0	0	0	1	1	0	1	0	9
5285	13433	5043	327.7	0	2	1	1	4	2	0	1	20	1	1	0	1	1	1	1	0	0	0	1	0	0	0	0	0	0	0	0	0	0	2
5286	15277	3886	357.9	3	4	16	0	0	0	2	0	10	3	1	0	1	1	1	0	0	1	1	0	2	0	0	1	0	0	0	0	0	0	3
5287	14981	5133	364.8	0	2	0	0	3	0	0	0	3	1	0	0	1	0	0	0	0	0	0	0	0	0	0	0	0	0	0	0	0	0	2
5288	11874	4152	327.1	0	2	3	0	9	2	0	1	10	0	0	0	0	0	0	0	1	1	0	0	0	0	0	0	0	0	0	0	1	0	5
5289	13450	1352	381.4	12	12	4	0	5	7	0	0	4	1	2	1	0	0	0	1	1	1	1	1	0	0	0	1	0	0	1	0	0	0	8
5290	13109	5134	349.9	0	2	1	1	4	3	1	1	3	0	1	0	0	0	0	0	2	0	2	1	0	0	0	0	0	0	0	0	1	0	1
5291	15737	3133	349.9	0	3	20	0	0	0	0	2	12	1	3	0	0	0	0	0	0	0	1	1	1	0	0	0	0	0	0	0	4	0	5
5292	14629	2626	326.5	0	1	1	0	9	3	1	2	7	1	1	0	2	0	0	1	3	0	1	0	1	0	1	0	0	0	0	0	1	0	8
5293	12171	2162	303.1	0	3	0	1	3	3	1	0	11	1	4	0	0	0	1	0	0	1	0	1	0	0	0	1	0	0	0	0	0	0	5
5294	15536	4216	235.2	0	0	0	0	1	1	1	1	7	2	0	0	0	0	0	0	0	0	0	0	0	0	0	0	0	0	0	0	0	0	0
5295	16320	1880	316.8	0	2	0	1	1	0	0	0	4	0	0	0	0	0	0	2	0	0	1	0	0	0	0	0	0	0	0	0	0	0	0
5296	13901	5410	401.3	3	1	12	0	1	1	0	0	10	0	0	0	0	0	0	0	0	0	0	0	0	0	0	0	0	0	0	0	0	0	3
5297	12994	1807	326.5	0	3	10	4	1	5	4	1	13	1	0	0	2	1	0	2	1	0	3	0	1	0	1	0	0	1	1	0	1	0	12
5298	16271	550	327.7	0	7	2	1	12	0	0	0	7	1	0	0	0	0	0	0	0	1	0	0	0	0	0	1	0	0	0	0	0	0	3
5299	12029	2612	364.2	0	4	1	1	9	11	0	2	6	0	2	0	0	0	0	0	3	1	0	2	3	0	0	0	0	0	2	0	2	0	13
5300	12759	1127	218.6	0	4	0	1	9	2	1	2	14	3	1	1	1	0	0	0	0	0	0	0	1	0	0	0	0	0	0	0	0	0	8
5301	14706	2784	351.1	1	9	13	0	2	1	1	0	12	1	3	0	0	0	1	0	1	0	1	1	0	0	2	1	0	0	0	0	2	0	12
5302	15649	3087	258.6	5	3	0	0	1	2	2	2	5	0	0	0	0	0	0	0	1	1	3	1	2	0	0	0	0	0	0	0	0	0	7
5303	15312	1104	363.6	0	1	0	1	1	1	1	2	13	0	2	0	1	0	0	2	0	0	0	0	0	0	0	0	0	0	0	0	1	0	0
5304	15293	1778	399.1	0	5	3	1	3	3	1	0	16	2	0	0	0	1	0	3	3	0	1	0	1	0	0	0	0	0	0	0	0	0	7
5305	13932	3879	430.9	0	4	20	0	8	2	1	6	15	4	0	0	3	1	1	0	1	0	0	0	0	0	0	0	1	0	0	0	4	0	12
5306	11783	4104	364.8	0	1	7	0	3	4	1	2	9	0	1	0	1	0	0	6	3	0	6	2	0	0	0	0	0	1	0	0	1	0	4
5307	13563	2243	351.7	3	11	25	0	5	6	3	4	1	6	1	0	4	4	0	1	0	3	4	3	1	1	0	2	1	3	3	0	9	0	25
5308	15325	2948	303.1	0	4	6	0	12	2	0	1	11	1	1	0	0	0	0	2	0	2	3	0	1	0	0	2	0	0	1	0	0	0	6
5309	13675	2261	295.7	0	4	3	0	13	8	1	1	12	3	0	0	1	0	1	1	1	1	2	1	2	1	0	2	0	0	1	0	1	0	11
5310	12947	2655	287.1	5	2	0	0	1	2	4	2	11	3	5	0	3	1	0	0	1	1	4	0	0	0	0	2	0	0	1	0	0	0	10
5311	14393	1398	341.9	3	5	0	2	3	3	0	0	5	2	0	0	0	0	1	1	0	0	2	0	0	0	0	0	1	0	0	0	0	0	1
5312	16198	3097	311.1	2	2	2	0	6	3	0	2	7	0	1	0	0	0	0	0	0	0	1	0	0	0	0	0	0	0	0	0	0	0	1
5313	12464	3144	418.4	10	12	9	1	5	4	1	1	17	2	4	1	0	1	2	0	5	2	1	0	0	1	0	0	1	0	1	0	0	0	8
5314	13916	5055	294.5	0	5	2	0	1	4	0	2	6	0	1	0	0	0	0	0	4	2	0	0	2	3	1	0	0	0	0	0	2	0	13
5315	13846	2615	363.6	2	4	5	0	6	3	1	2	3	2	2	0	5	1	2	0	4	0	3	1	0	0	0	1	0	0	1	0	1	0	10
5316	15744	1207	248.9	0	1	0	0	6	1	3	0	10	3	0	0	0	0	0	0	1	0	0	1	0	0	0	0	0	0	0	0	0	0	2
5317	12369	3081	272.3	0	0	0	0	3	2	2	1	13	2	1	0	1	1	0	0	1	0	0	0	1	0	0	0	0	0	0	0	0	0	6
5318	15396	4322	395.6	0	3	3	0	2	2	1	2	13	0	0	0	0	0	0	0	1	0	0	1	0	0	0	0	0	0	0	0	0	0	0
5319	13132	4619	312.3	21	4	0	2	3	1	0	0	10	0	2	0	0	0	0	0	0	0	1	0	0	0	0	0	0	0	0	0	2	0	2
5320	15845	3823	227.2	0	3	1	1	6	1	1	0	14	1	0	0	0	0	0	1	1	1	0	0	1	0	0	1	0	0	0	0	1	0	5
5321	13041	4038	342.5	1	7	0	0	2	1	1	0	12	0	1	0	0	0	0	1	1	0	2	0	0	0	0	0	0	0	0	0	0	0	5
5322	10970	1086	344.3	0	2	22	1	1	0	0	1	4	3	0	0	0	0	0	0	0	0	0	0	0	0	0	0	0	2	0	0	3	0	8
5323	12355	996	312.3	16	6	2	0	1	4	0	0	12	3	0	0	0	0	0	0	3	1	2	1	1	0	0	0	0	0	0	0	0	0	3
5324	13412	46	405.9	34	7	7	0	2	2	1	0	6	3	2	0	1	0	0	1	1	1	4	0	0	0	0	1	1	0	1	0	1	0	9
5325	13992	5294	343.1	0	6	7	0	3	0	0	1	5	2	0	0	1	1	0	0	1	2	0	0	1	0	2	4	1	1	1	0	9	0	8
5326	15805	530	363	2	2	0	0	9	2	3	0	9	1	1	0	0	1	0	1	3	2	1	2	2	0	0	0	0	0	0	0	0	0	7
5327	11475	884	419.6	3	7	5	0	11	4	0	0	10	1	2	1	0	0	1	0	2	0	1	0	2	0	0	1	0	0	0	0	1	0	11
5328	12144	5103	333.9	1	3	1	0	5	4	0	1	1	0	1	1	0	0	1	0	2	1	0	0	1	0	0	0	0	0	0	0	2	0	4
5329	13239	1901	459.6	3	18	22	0	11	6	1	2	4	3	3	2	2	3	1	0	3	6	0	1	3	0	2	5	1	2	3	0	4	0	10
5330	14236	4512	334.5	0	6	0	1	6	0	1	2	6	0	1	0	0	0	0	0	2	0	0	0	0	0	0	3	0	2	1	0	0	0	4
5331	16117	2579	280.9	0	2	2	0	3	0	0	0	8	0	0	0	0	0	0	1	0	0	0	0	1	0	0	0	0	0	0	0	0	0	3
5332	13660	4695	280.9	2	7	3	0	6	2	0	1	10	2	2	0	0	0	0	2	1	0	0	2	4	0	0	2	0	0	1	0	0	0	9
5333	15309	4630	325.9	2	2	6	1	6	0	0	1	6	0	0	0	0	0	0	0	0	0	0	1	0	0	0	0	1	0	0	0	1	0	7
5334	12542	3195	349.4	4	7	2	0	2	5	1	2	12	3	3	0	0	1	0	2	3	2	0	1	0	0	0	2	0	0	1	0	0	0	19
5335	14308	3601	387	0	10	20	0	1	5	0	0	17	0	0	0	0	2	1	1	0	0	3	0	0	1	1	0	0	1	0	0	1	0	10
5336	15122	3286	372.2	1	3	4	0	7	2	0	1	11	3	0	0	0	0	0	0	3	0	0	0	1	0	0	0	0	0	0	0	0	0	1
5337	12129	3657	412.8	0	9	2	0	10	5	2	6	18	2	0	0	2	0	0	0	2	2	0	1	0	0	0	2	1	0	0	0	0	0	3
5338	11234	2528	325.9	0	6	0	0	4	2	2	0	8	0	1	0	0	1	1	0	2	0	1	1	1	0	0	1	0	0	0	0	0	0	7
5339	11712	1369	349.4	0	2	0	0	6	4	3	2	7	1	1	1	0	1	1	1	0	0	0	0	2	0	0	0	0	0	0	0	2	0	7
5340	16306	4335	287.1	0	2	0	0	3	3	0	0	4	0	0	0	0	0	0	0	0	0	0	0	0	0	1	0	0	0	0	0	0	0	2
5341	10991	3335	259.2	0	1	1	0	0	0	0	0	0	0	0	0	0	0	0	0	0	0	0	0	0	0	0	0	0	0	0	0	1	0	2
5342	11525	3067	248.3	0	2	1	0	5	0	0	2	14	0	1	0	1	0	0	1	0	0	0	0	2	0	0	0	0	0	0	0	0	0	8
5343	12258	2839	328.3	0	1	2	0	2	0	2	2	10	1	1	0	0	0	0	0	0	0	0	0	2	0	0	2	0	0	1	0	0	0	5
5344	11564	661	288.3	3	1	1	0	1	0	1	1	5	2	0	0	0	1	0	0	3	0	1	1	1	0	0	0	0	0	0	0	2	0	5
5345	12708	5160	357.9	1	3	2	1	6	1	0	0	12	1	0	0	1	0	1	0	2	0	2	0	0	0	1	2	0	1	0	0	1	0	2
5346	13378	2459	403	0	7	2	0	4	0	1	0	13	3	1	0	4	1	0	2	3	1	3	1	0	0	13	2	0	3	2	0	0	0	14
5347	13241	107	335.1	0	3	4	3	4	2	1	1	9	5	1	0	1	1	0	0	0	0	2	0	1	0	0	0	0	0	0	0	0	0	6
5348	16355	89	280.3	0	1	2	1	1	0	0	0	2	0	0	0	0	0	0	0	0	0	0	0	0	0	0	0	0	0	0	0	0	0	1
5349	13828	1616	372.8	13	4	0	0	5	1	0	0	13	0	1	0	2	0	0	0	2	0	4	0	0	0	0	0	1	0	0	0	0	0	4
5350	12518	3363	376.3	0	5	1	1	4	3	3	1	14	3	2	0	2	1	0	0	3	0	2	0	1	1	0	1	2	0	1	0	1	0	13
5351	14795	4435	347	1	1	1	0	2	1	0	0	4	1	2	0	0	0	0	0	0	0	0	0	0	0	0	0	0	0	0	0	0	0	1
5352	15589	1283	319.1	7	6	11	0	8	1	2	2	17	2	0	0	0	0	0	1	1	0	0	0	1	0	0	0	2	0	0	0	1	0	6
5353	14929	5289	333.4	2	4	0	0	0	1	0	0	6	0	1	1	0	0	0	0	0	0	0	0	0	0	0	0	0	0	0	0	0	0	2
5354	12072	4604	357.9	6	5	1	0	3	0	1	0	9	0	2	0	0	0	0	0	1	0	0	0	1	0	0	1	0	0	0	0	1	0	8
5355	11150	922	341.9	9	6	0	0	1	4	0	0	1	0	1	1	0	1	0	0	1	0	1	2	1	0	0	0	0	0	1	0	1	0	6
5356	13225	2154	363.6	1	3	5	2	6	5	0	1	7	3	2	0	0	0	0	0	2	0	1	0	1	0	0	1	1	0	0	0	1	0	6
5357	14044	5349	318.5	0	3	7	0	4	0	0	1	11	0	0	0	0	0	0	0	0	1	0	0	1	0	0	0	0	0	0	0	1	0	2
5358	14790	3421	334.5	15	4	0	0	6	4	3	2	17	0	1	0	1	1	0	0	2	0	1	0	1	1	1	2	0	1	0	0	0	0	10
5359	12899	2787	412.8	27	14	14	2	5	3	2	5	8	6	0	1	2	4	1	1	2	0	6	2	2	0	3	2	0	0	1	1	3	0	26
5360	15325	4761	295.7	0	1	10	2	3	4	1	1	11	0	0	0	0	1	0	0	0	0	1	1	0	0	0	0	0	0	0	0	1	0	0
5361	11384	609	388.8	0	2	1	10	8	2	4	0	20	1	1	1	0	1	0	1	1	0	1	0	0	0	0	0	0	0	0	0	1	0	3
5362	11015	774	365.9	0	7	3	0	7	1	0	1	16	0	2	0	0	0	0	0	0	1	1	0	2	0	0	0	0	0	0	0	1	0	2
5363	11720	1846	325.9	3	3	0	0	3	4	2	2	12	1	0	1	0	1	0	0	3	0	3	0	1	0	1	1	0	0	0	0	0	0	9
5364	15159	3142	388.2	0	4	23	0	3	1	0	2	4	2	0	0	3	1	0	1	0	0	3	1	0	0	0	2	1	0	0	0	1	0	5
5365	14932	2888	388.2	0	2	14	3	2	0	0	2	12	1	0	0	0	1	2	0	0	0	0	0	0	0	0	0	1	1	0	0	0	0	4
5366	12626	3621	311.7	12	2	8	2	1	2	0	2	12	2	1	0	1	0	0	1	0	0	2	0	0	0	0	0	1	0	0	0	0	0	2
5367	14027	4842	320.9	0	3	9	0	2	0	1	1	13	0	1	0	0	0	0	1	1	0	1	0	0	0	0	0	0	0	0	0	1	0	3
5368	15896	2172	311.7	1	0	0	0	2	0	0	0	5	0	0	0	1	0	0	1	1	0	0	0	0	0	0	0	0	0	0	0	0	0	0
5369	12328	1264	356.2	9	7	5	0	10	1	1	1	17	1	2	0	0	2	0	0	1	3	0	0	1	0	0	0	0	2	1	0	0	0	7
5370	13890	4066	341.9	0	3	18	0	2	0	3	0	14	2	1	0	2	3	0	1	1	0	5	2	0	0	0	0	1	0	2	0	2	0	14
5371	13927	649	227.2	0	3	2	0	8	1	1	1	8	0	0	0	0	0	0	0	2	2	1	0	0	0	0	1	0	1	0	0	0	0	9
5372	15540	1677	304.9	0	2	0	0	4	0	0	0	8	0	0	1	0	1	0	1	0	1	0	0	1	0	0	1	0	0	1	0	0	0	4
5373	11094	2727	325.9	1	7	24	0	4	6	2	0	15	3	3	0	0	0	1	0	1	0	0	1	1	1	1	0	0	0	0	0	1	0	10
5374	12124	217	329.5	0	2	1	0	0	0	0	2	6	0	0	0	0	0	0	0	1	0	0	0	0	0	0	0	0	0	0	0	1	0	1
5375	13233	2060	379.6	15	6	15	0	4	2	1	1	16	3	2	0	1	1	0	1	0	2	0	0	2	0	0	0	1	0	0	0	1	0	7
5376	12957	2350	371.6	0	5	4	1	5	4	0	2	17	3	1	1	0	2	0	0	1	4	1	1	4	0	4	1	0	1	0	0	1	0	12
5377	14731	1866	357.9	17	4	0	0	2	2	2	1	3	0	1	0	1	0	1	1	0	0	3	0	0	1	0	0	0	0	0	0	0	0	2
5378	13223	1385	400.7	0	3	11	1	4	0	0	0	5	3	2	0	1	1	0	1	2	0	0	0	0	0	0	0	2	0	0	0	0	0	1
5379	15508	2425	357.4	0	3	1	0	2	0	2	3	10	0	1	0	0	0	0	0	1	0	0	0	0	0	0	0	0	1	0	0	0	0	5
5380	13031	4897	203.8	0	5	0	1	3	1	1	1	7	1	0	0	0	1	1	0	0	1	0	0	1	0	0	0	0	0	0	0	0	0	4
5381	12310	3432	371.6	11	9	2	0	0	7	0	0	8	1	3	1	0	0	1	0	4	0	1	1	0	0	0	0	0	0	0	0	2	0	8
5382	15159	4406	333.4	0	3	0	0	8	7	0	0	9	0	2	0	0	0	0	0	3	1	0	0	1	0	0	0	0	0	0	0	0	0	4
5383	16219	5100	326.5	1	1	2	0	0	0	0	0	0	0	0	0	1	0	0	0	0	0	0	0	0	0	0	0	0	0	0	1	0	0	0
5384	11849	3499	289.5	0	3	3	0	9	1	0	2	16	0	0	0	1	1	0	0	2	1	1	2	1	0	0	0	1	0	0	0	1	0	10
5385	14755	4523	319.1	4	2	2	0	1	1	0	2	2	1	2	0	1	0	0	0	2	0	1	0	1	0	0	0	0	0	0	0	0	0	2
5386	15212	2553	318.5	3	4	14	1	2	0	1	0	15	1	0	0	0	1	0	0	1	1	1	0	0	0	0	1	0	0	0	0	1	0	7
5387	16062	2398	364.8	0	4	0	0	3	3	2	0	8	3	1	0	2	0	0	3	3	0	1	0	2	0	0	1	0	0	0	0	0	0	8
5388	12580	3118	341.9	5	7	25	1	3	5	3	4	17	5	1	11	0	1	2	3	0	4	3	4	4	0	2	0	0	1	0	0	4	0	16
5389	11058	301	325.4	7	2	5	0	1	3	0	1	7	0	0	1	0	0	0	0	0	0	0	0	0	0	0	0	0	0	0	0	0	0	1
5390	12520	2902	333.9	1	4	1	0	2	1	1	1	3	2	1	0	0	0	0	0	1	0	0	0	0	0	0	0	0	0	0	0	0	0	2
5391	12363	2005	311.7	0	4	2	0	2	1	4	3	20	2	0	0	1	0	0	0	2	2	1	0	1	0	0	1	0	0	1	0	0	0	5
5392	14795	165	250	0	2	3	0	3	0	2	1	5	0	0	0	0	0	0	0	1	1	1	10	0	0	1	0	0	1	0	0	2	0	3
5393	13706	5265	349.9	0	0	1	0	4	0	0	2	12	0	0	0	0	0	1	0	1	0	0	0	0	0	0	1	0	0	0	0	0	0	0
5394	13371	491	364.8	0	4	2	2	8	3	3	2	14	1	1	0	0	1	0	0	0	2	0	0	0	0	0	1	0	1	0	0	2	0	8
5395	16344	3906	333.4	1	8	1	0	3	0	0	1	3	2	0	0	0	0	0	0	1	0	0	1	1	0	0	0	0	0	0	0	0	0	1
5396	11857	1784	266	5	1	1	0	6	3	1	0	10	1	0	0	0	1	0	0	0	0	0	0	2	0	0	0	0	0	1	0	2	0	2
5397	12256	1309	328.9	1	10	15	0	4	5	0	1	6	1	2	0	1	0	0	1	1	2	1	1	1	0	0	1	1	2	0	0	3	0	14
5398	16342	2835	288.9	1	2	7	0	1	0	1	0	8	0	2	0	0	0	0	0	0	1	1	0	0	0	0	0	1	0	0	0	0	0	5
5399	12286	3362	305.5	3	5	1	0	3	1	0	2	8	1	1	0	0	0	1	0	3	0	0	1	0	0	0	0	0	0	0	0	1	0	11
5400	15975	2339	340.8	2	1	1	0	5	1	1	0	11	1	0	0	1	0	1	2	1	1	1	0	1	0	0	0	0	0	0	0	0	0	2
5401	16005	2016	541.1	23	8	0	0	1	0	3	0	9	4	0	0	1	1	1	0	1	1	2	0	3	0	0	0	1	0	0	0	0	0	2
5402	15350	4967	373.9	0	2	12	0	0	0	5	1	4	0	0	0	0	0	0	0	0	0	0	1	0	0	1	0	0	0	0	0	0	0	0
5403	11342	3650	333.9	0	2	1	0	2	1	0	5	11	0	0	0	0	0	0	0	0	0	0	0	0	0	0	0	0	1	2	0	0	0	8
5404	15981	5103	319.7	0	4	7	0	1	0	1	0	3	1	1	0	0	0	0	0	0	0	0	1	1	0	0	0	0	0	0	0	4	0	0
5405	12385	99	316.8	1	6	6	4	5	0	3	2	11	0	2	0	0	0	0	0	1	1	1	0	0	0	0	0	0	1	0	0	0	0	5
5406	12324	2769	333.9	0	3	2	0	3	1	2	1	8	2	2	0	0	1	0	2	0	0	1	0	0	0	0	0	0	0	0	0	0	0	2
5407	15824	428	334.5	0	4	1	2	3	4	0	3	9	0	3	0	0	0	0	0	2	1	0	0	2	0	0	0	0	0	0	0	0	0	8
5408	14394	3462	372.8	0	3	11	0	3	5	2	1	14	2	1	1	1	1	0	0	2	0	3	3	0	0	1	0	0	2	0	0	2	0	16
5409	14503	438	303.7	0	4	4	8	1	4	3	2	21	1	1	0	2	0	1	0	1	1	2	0	0	0	1	0	2	0	0	0	0	0	3
5410	12239	4365	332.8	0	2	5	0	7	4	2	1	9	0	1	0	0	0	0	0	3	2	0	0	1	0	1	0	0	0	2	0	0	0	5
5411	13384	1063	309.9	0	5	0	0	5	4	1	1	9	0	2	0	0	1	0	2	4	1	0	2	2	0	0	1	1	1	1	0	0	0	4
5412	14568	496	341.9	1	6	23	1	4	2	2	1	8	5	5	0	1	1	0	2	0	0	3	1	1	0	1	0	0	2	0	0	3	0	12
5413	16202	4101	457.8	0	1	15	0	4	0	0	0	6	0	1	0	0	0	0	0	1	1	0	1	0	0	2	0	0	0	0	0	0	0	3
5414	11699	1576	396.8	2	4	6	0	2	1	0	2	13	2	2	0	0	0	0	0	1	1	1	0	0	0	2	2	1	1	0	0	1	0	3
5415	12141	698	288.9	0	1	1	0	0	0	0	0	1	1	1	2	0	0	0	1	0	0	2	0	1	0	0	1	0	0	0	0	0	0	0
5416	14087	3114	357.4	0	6	5	1	10	4	7	1	15	1	0	0	1	0	0	0	2	0	4	0	0	0	0	1	1	0	0	0	2	0	6
5417	11674	3032	317.9	0	2	0	0	3	1	2	2	10	0	0	0	0	0	0	0	1	0	2	0	2	0	0	0	0	0	0	0	0	0	5
5418	15191	1732	383.7	1	5	28	0	3	5	0	2	11	3	2	1	1	1	0	1	2	0	5	0	0	0	1	0	0	0	0	0	3	0	13
5419	14930	2686	365.4	0	3	11	0	5	1	0	0	1	1	1	1	0	1	0	0	3	1	0	1	0	0	2	1	0	1	0	0	1	0	9
5420	15764	3273	362.4	0	0	0	0	4	1	1	1	4	0	0	0	0	0	1	0	0	0	0	0	1	0	0	0	0	0	0	0	1	0	6
5421	12776	4678	388.8	1	5	27	0	3	0	2	1	10	0	1	0	1	1	0	0	1	1	0	0	0	0	0	1	1	0	0	0	3	0	7
5422	16296	1419	359.1	0	1	10	0	6	0	2	0	7	2	1	0	0	0	1	0	0	2	2	1	0	0	1	0	1	0	0	0	3	0	1
5423	15714	364	355.6	13	3	5	0	3	1	0	2	10	2	0	0	0	0	0	0	0	0	1	0	0	0	0	1	0	0	0	0	0	0	5
5424	11824	3826	370.4	0	2	1	0	6	3	5	5	18	3	3	0	0	3	0	0	3	1	1	0	0	0	0	1	0	1	0	0	1	0	8
5425	12870	4028	371	1	9	29	2	9	1	0	2	5	3	3	1	1	2	1	1	1	0	0	1	2	0	2	2	0	3	0	0	6	0	17
5426	15780	2687	348.8	1	6	0	1	3	1	0	1	15	0	0	0	0	0	0	0	2	0	0	0	0	0	1	0	0	1	1	0	0	0	6
5427	13194	2668	404.2	14	4	2	0	3	2	2	1	10	3	2	1	1	2	1	2	0	0	2	0	1	1	0	3	0	0	1	1	0	0	8
5428	13829	3250	320.3	1	4	3	1	2	5	1	0	4	2	1	0	1	1	0	0	1	0	2	0	2	0	0	0	0	0	0	0	0	0	8
5429	15089	4957	357.4	13	5	7	0	1	0	1	1	2	1	0	0	0	0	1	0	0	0	1	0	0	0	0	0	0	0	0	0	0	0	2
5430	12293	4433	335.7	0	4	1	1	9	3	1	1	14	3	1	0	1	0	0	0	4	0	1	0	0	0	0	0	0	0	0	0	1	0	7
5431	15160	3623	388.8	0	6	22	1	7	1	0	1	8	1	4	0	0	1	1	2	0	3	0	0	0	0	0	1	0	1	0	0	4	0	10
5432	14985	1461	325.4	1	1	0	0	2	1	0	1	6	1	0	0	1	0	0	0	0	0	0	0	2	0	0	0	0	0	0	0	0	0	0
5433	11115	844	327.1	4	8	2	2	2	8	0	0	6	2	1	0	0	0	0	0	3	0	0	0	0	0	0	0	0	0	0	0	0	0	8
5434	15043	1881	364.2	0	4	15	0	1	0	1	1	9	2	3	0	5	0	0	3	0	1	1	0	1	0	0	2	0	0	0	0	6	0	11
5435	11648	3606	280.9	2	6	1	0	3	1	2	1	15	0	1	0	0	0	0	0	0	1	0	0	1	0	0	1	0	0	0	0	0	0	7
5436	12743	2742	401.3	13	6	9	0	0	0	3	2	20	2	1	0	1	0	0	1	1	1	0	0	1	0	1	1	1	0	0	0	0	0	6
5437	14115	477	319.7	0	7	3	0	8	2	0	4	11	1	2	0	1	1	0	0	3	1	2	1	0	0	0	0	0	0	0	0	3	0	6
5438	12983	1584	311.7	6	10	1	0	3	4	2	1	5	0	2	0	2	0	0	0	2	1	2	0	1	1	0	0	0	0	0	0	0	0	10
5439	15076	5045	273.5	0	1	4	0	2	0	0	0	5	0	0	0	0	0	0	0	0	0	2	0	0	0	0	0	0	0	0	0	0	0	3
5440	14575	1924	365.4	7	9	22	0	6	3	4	5	11	1	5	2	1	1	1	0	1	3	0	1	1	0	1	1	1	1	0	0	6	0	15
5441	11970	1039	219.8	5	2	1	0	3	0	0	0	11	1	1	0	0	1	1	0	1	1	2	0	2	0	0	0	0	0	1	0	1	0	12
5442	14862	1923	380.8	0	4	1	0	4	0	4	0	15	2	0	0	0	0	0	0	4	1	1	0	2	0	0	0	1	0	0	0	1	0	7
5443	13310	2104	371	1	5	1	0	4	3	2	2	11	3	0	0	1	2	0	2	1	1	2	2	3	0	0	0	0	0	0	0	0	0	7
5444	14804	714	411.6	9	12	23	0	2	0	2	2	15	2	0	1	0	1	0	0	0	0	3	0	0	0	0	0	0	0	1	0	3	0	12
5445	13380	2036	365.4	7	5	2	0	5	4	1	0	8	4	3	0	1	1	0	0	1	0	0	1	3	0	0	0	0	1	0	0	0	0	11
5446	14885	2020	320.3	0	2	0	0	7	4	2	3	12	1	0	0	0	0	0	0	0	0	0	0	0	0	0	1	0	0	0	0	1	0	0
5447	16113	1636	371.6	2	5	0	0	7	0	2	1	9	1	0	0	0	0	0	0	0	0	1	0	0	0	0	0	0	0	0	0	0	0	2
5448	12993	5104	365.9	2	3	0	1	2	1	0	0	5	2	0	0	1	0	0	0	1	1	1	0	3	0	1	2	0	0	0	0	0	0	7
5449	12852	3222	340.2	1	6	0	0	3	0	4	1	11	0	0	0	2	0	1	0	0	0	2	2	0	0	1	0	1	1	0	0	0	0	4
5450	13740	4468	420.8	0	8	1	0	4	4	2	2	13	4	0	0	0	0	0	0	4	2	0	1	1	0	2	0	0	0	1	0	0	0	8
5451	15724	2624	319.1	0	6	9	0	1	8	1	1	10	0	3	1	2	0	0	1	0	1	5	1	0	0	1	0	0	0	0	0	0	0	2
5452	12593	1536	417.8	21	12	2	0	1	1	0	5	14	2	2	0	3	2	1	1	1	0	3	1	3	0	0	1	0	1	0	0	0	0	15
5453	15625	825	356.8	0	2	0	0	10	13	1	2	13	1	0	1	0	1	1	0	0	1	0	0	1	0	0	0	0	0	0	0	0	0	5
5454	13113	470	433.8	1	12	17	0	6	0	3	2	17	1	1	0	2	1	1	0	1	1	1	0	1	0	0	0	1	3	0	0	6	0	11
5455	15424	1008	394.4	0	1	0	0	5	2	2	3	15	1	0	0	0	0	0	2	0	0	0	0	0	0	0	0	0	1	0	0	0	0	4
5456	13837	5193	295.7	0	3	0	0	8	4	0	0	1	1	0	1	0	0	0	0	4	1	0	0	1	0	0	1	0	0	0	0	0	0	3
5457	13087	250	342.5	0	6	3	0	8	3	0	5	9	1	0	0	1	0	1	3	0	0	0	1	0	1	0	0	0	0	0	0	0	0	5
5458	14831	612	356.8	0	6	0	1	6	3	0	2	13	2	0	0	0	4	0	0	3	0	3	2	0	0	0	1	0	0	0	0	0	0	2
5459	14638	1009	332.8	26	8	0	0	6	4	1	4	13	1	2	0	0	1	1	0	0	1	2	0	0	0	0	1	0	0	0	0	1	0	10
5460	15610	739	365.4	0	5	1	1	8	1	3	2	17	2	1	1	0	0	0	0	3	0	1	0	0	0	0	0	0	0	0	0	1	0	9
5461	13921	2903	318.5	4	9	23	0	3	2	1	1	9	2	0	0	5	1	1	1	2	0	2	1	1	0	0	1	0	0	0	0	0	0	10
5462	16299	426	319.7	0	5	0	0	7	0	0	2	5	0	1	0	0	0	0	0	2	0	0	0	0	0	0	0	0	0	0	0	0	0	1
5463	13545	1161	327.7	2	6	15	0	2	3	1	2	13	3	3	0	0	0	0	0	1	2	5	0	4	0	0	1	0	2	0	0	4	0	22
5464	15848	600	319.1	16	9	0	0	5	0	0	2	8	0	2	0	0	0	0	0	0	0	0	1	0	0	0	0	0	0	0	0	0	0	3
5465	16113	4169	373.4	11	1	0	0	0	1	0	0	9	0	0	0	0	0	0	1	1	0	1	0	0	0	0	1	0	0	0	0	0	0	0
5466	12016	927	388.2	13	10	3	0	1	1	3	0	13	3	1	0	0	0	0	1	3	1	2	1	0	0	1	0	0	0	0	0	0	0	6
5467	12360	1083	304.9	0	4	0	0	9	5	2	3	14	0	1	0	0	0	0	0	6	1	0	1	1	0	1	0	0	1	0	0	0	0	3
5468	13223	2557	359.1	2	3	1	0	0	0	2	1	13	0	2	0	2	0	0	3	2	0	2	0	1	0	0	0	4	0	0	0	0	0	5
5469	13925	4555	411	4	10	0	0	3	2	0	0	16	0	0	0	1	0	0	0	2	0	1	0	0	0	0	0	0	0	0	0	0	0	3
5470	12196	1819	360.3	7	7	8	0	5	0	0	2	7	1	2	0	1	1	0	0	1	1	4	0	0	0	0	0	0	0	1	0	3	0	12
5471	11900	4072	388.2	0	6	2	0	4	6	2	2	16	1	1	0	0	0	1	2	1	2	0	0	3	1	0	1	0	2	0	0	2	0	9
5472	16058	5098	327.1	0	3	4	1	2	1	0	0	3	0	0	0	0	0	0	0	0	0	0	0	0	0	0	0	0	0	0	0	0	0	0
5473	12213	5400	386.4	0	0	0	0	2	0	1	0	12	0	0	0	0	0	0	0	0	0	0	0	0	0	0	0	0	0	0	0	0	0	2
5474	11941	4220	364.2	2	2	0	2	5	5	0	2	17	1	1	0	0	0	0	1	1	0	1	0	2	1	0	0	0	0	0	0	0	0	3
5475	15826	5122	327.1	0	2	12	0	3	1	0	0	8	0	1	0	0	0	0	1	0	0	0	0	0	0	0	0	0	1	0	0	0	0	2
5476	14646	4937	349.4	27	6	4	1	0	0	0	0	7	1	3	0	0	0	0	0	0	1	1	0	0	0	0	0	0	0	0	0	0	0	9
5477	11779	657	394.4	1	10	0	0	9	3	0	1	11	2	4	1	1	1	1	0	1	1	0	0	1	1	0	0	0	0	1	0	0	0	2
5478	12144	3035	418.4	0	5	3	0	9	2	3	0	11	2	3	1	0	0	2	0	4	1	0	3	1	0	0	1	0	1	1	0	0	0	13
5479	13006	2960	342.5	2	7	2	0	6	1	0	1	4	1	1	0	2	3	0	0	0	0	3	1	2	0	1	0	0	0	0	0	0	0	7
5480	15907	4289	373.4	0	1	0	0	5	0	0	2	7	0	0	0	1	0	0	0	1	0	0	0	0	0	1	0	0	1	0	0	0	0	1
5481	13876	5324	288.3	17	3	10	0	3	1	0	1	7	2	1	0	0	0	0	0	0	0	2	1	0	0	1	1	0	0	0	0	1	0	10
5482	11815	116	309.9	0	3	4	3	3	3	2	0	11	2	1	0	2	0	0	1	0	0	3	0	0	0	0	0	0	0	0	0	0	0	5
5483	13871	4278	348.2	2	4	2	0	4	4	1	0	16	2	3	0	0	1	0	0	1	1	1	0	3	1	0	0	1	1	0	0	0	0	6
5484	14984	4980	318.5	16	4	3	0	0	1	0	0	11	1	1	0	0	0	0	0	1	0	2	0	0	0	0	0	2	0	0	0	0	0	0
5485	14264	3337	335.7	3	4	3	1	4	4	0	3	15	1	6	0	1	0	1	2	2	1	0	1	1	0	0	2	0	1	0	0	2	0	13
5486	11088	3650	350.5	0	2	5	0	0	1	0	0	0	0	0	0	0	0	0	0	1	1	0	0	0	0	0	0	1	0	2	0	2	0	5
5487	13660	2160	350.5	4	7	3	0	4	6	2	2	11	2	4	1	1	2	0	0	1	1	3	1	2	0	2	1	0	3	2	0	2	0	17
5488	13062	5046	401.3	31	17	11	0	0	1	0	0	10	0	1	0	1	1	0	1	1	0	3	0	0	0	0	0	0	0	0	0	0	0	3
5489	11700	2214	319.1	2	2	2	0	5	6	1	1	7	0	2	0	0	2	0	0	2	0	0	0	0	0	0	0	0	0	0	0	3	0	4
5490	12737	1852	364.8	20	14	8	0	11	7	3	3	9	4	3	0	2	3	3	1	0	3	6	0	1	1	0	0	0	0	1	0	6	0	16
5491	11545	1242	356.8	0	5	1	0	11	1	0	1	13	1	0	0	2	1	0	0	2	1	0	1	2	0	0	1	0	0	1	0	0	0	9
5492	15059	2057	325.9	0	2	2	0	9	1	0	3	9	0	1	0	0	2	0	1	5	0	1	2	1	0	0	1	0	0	0	0	0	0	10
5493	11751	4024	333.9	1	3	6	3	4	2	2	3	19	0	2	0	2	0	0	0	2	0	0	1	3	0	3	1	0	1	0	0	3	0	13
5494	13513	3913	332.8	3	4	12	2	2	0	4	2	15	3	0	0	1	1	2	0	0	1	2	1	1	0	0	0	0	0	0	0	1	0	4
5495	12947	3071	395	0	9	22	1	1	0	3	3	10	1	3	0	0	3	0	1	0	2	2	1	0	0	0	1	1	1	1	0	5	0	16
5496	15281	5343	340.2	0	2	1	0	2	4	0	0	2	0	0	0	0	0	0	0	0	0	0	0	0	0	0	0	0	0	0	0	0	0	0
5497	15137	3805	288.3	0	1	2	1	3	3	1	1	15	1	0	0	0	1	0	0	3	1	1	0	1	0	2	0	0	0	0	0	0	0	6
5498	12716	4887	364.8	3	2	0	0	0	0	0	0	3	2	0	0	0	0	0	1	0	0	2	0	0	1	0	0	0	0	0	0	0	0	1
5499	13061	1746	365.9	17	6	4	1	1	3	2	3	14	6	2	0	1	1	0	2	2	0	6	0	1	0	0	0	1	0	0	0	0	0	8
5500	13759	3618	334.5	7	6	4	0	3	2	0	2	13	2	3	0	0	1	0	1	2	0	1	3	0	0	0	2	1	0	0	0	0	0	5
5501	11611	847	558.9	1	23	29	0	7	4	0	3	13	2	6	0	1	0	0	0	4	1	4	0	2	0	0	2	0	0	0	0	8	0	17
5502	13578	4663	365.9	0	6	14	0	6	8	0	1	10	1	1	0	2	0	0	0	1	1	3	1	0	0	0	4	0	3	1	0	9	0	12
5503	13242	677	335.1	0	1	1	1	4	3	1	1	13	0	0	0	1	0	0	0	1	0	0	0	0	0	0	0	0	1	0	0	0	0	7
5504	15817	4462	379.6	4	11	21	0	2	2	0	0	9	2	1	0	0	0	0	0	0	0	0	0	0	0	0	0	1	0	1	0	4	0	3
5505	12623	1636	396.8	0	6	15	1	2	4	6	3	19	4	0	0	1	0	1	0	1	0	3	0	1	0	0	0	0	0	1	0	4	0	9
5506	12746	3347	357.4	18	4	1	0	1	1	2	3	12	1	3	0	0	0	1	2	0	0	4	0	1	0	0	1	0	0	0	0	0	0	0
5507	14589	3869	371	0	4	0	0	12	3	0	2	10	2	0	0	0	0	0	1	2	2	3	0	1	1	0	1	0	0	0	0	0	0	7
5508	14266	970	319.1	0	8	14	1	2	2	1	2	8	0	4	0	2	0	1	0	0	1	4	5	0	0	0	4	1	2	3	0	6	0	8
5509	16291	5161	333.9	0	1	0	0	2	0	0	0	1	0	0	0	1	0	0	0	0	0	0	0	0	0	0	0	0	0	0	0	0	0	0
5510	12987	2150	295.7	3	2	6	0	4	2	2	4	13	1	1	1	0	1	0	2	0	2	3	0	0	1	3	0	2	4	0	0	0	0	12
5511	13846	1696	357.9	0	10	1	1	6	5	2	3	13	0	1	2	2	2	1	1	8	3	1	1	1	0	0	3	0	0	0	0	0	0	10
5512	13496	1443	386.4	0	1	20	1	0	1	1	0	14	7	1	0	1	1	0	2	0	0	2	0	2	0	0	0	1	0	0	0	0	0	5
5513	13529	1943	336.3	0	5	3	1	6	4	2	4	17	1	4	0	0	1	1	0	4	1	0	1	3	0	0	2	0	0	0	0	1	0	8
5514	14079	1058	342.5	0	4	5	7	5	0	2	0	2	1	0	0	1	0	0	1	0	0	5	0	0	0	0	0	0	0	0	0	0	0	2
5515	16098	3078	348.8	3	5	0	0	2	1	1	1	7	2	2	0	0	0	0	1	0	0	0	1	0	0	0	0	1	0	1	0	0	0	3
5516	14063	5065	343.7	0	0	2	1	0	1	0	0	12	0	0	0	0	0	0	0	2	0	0	0	0	0	0	0	0	0	0	0	0	0	4
5517	11740	396	380.2	0	4	0	0	8	2	3	1	9	2	0	0	0	0	1	1	0	0	0	0	0	0	1	0	0	3	0	0	0	0	9
5518	14231	885	471.5	1	3	22	0	3	1	1	8	6	4	4	1	1	2	0	0	3	0	1	3	1	0	1	1	0	0	2	0	3	0	7
5519	11410	1887	357.9	20	4	0	1	0	3	3	2	9	3	4	0	0	2	0	0	2	1	2	0	0	1	0	0	0	0	0	0	2	0	7
5520	14651	1998	290	1	5	18	1	8	4	0	2	14	0	2	0	3	0	0	0	1	0	1	1	1	0	0	0	0	0	0	0	0	0	4
5521	12084	2787	248.3	0	4	1	1	2	1	5	2	21	1	3	0	3	3	1	2	2	3	1	0	1	0	5	4	3	3	0	0	0	0	20
5522	14629	3441	349.4	0	6	8	1	6	2	0	2	8	1	0	0	0	1	0	0	0	0	0	1	0	0	0	0	0	0	0	0	0	0	2
5523	16207	1413	342.5	9	1	3	0	2	2	0	1	7	1	0	0	0	0	0	0	0	0	1	0	0	0	0	0	0	0	0	0	0	0	2
5524	14109	5139	326.5	0	2	1	3	0	1	1	0	10	1	0	0	1	0	0	0	1	0	0	0	0	0	0	0	0	0	0	0	0	0	4
5525	12516	1457	319.7	0	4	21	1	2	2	0	3	17	5	7	0	3	0	0	1	0	1	2	1	1	0	0	1	1	4	2	0	3	0	11
5526	11380	3195	411.6	0	4	44	0	3	3	2	3	17	1	0	0	0	2	3	0	1	2	0	0	2	0	0	0	1	1	0	0	2	0	5
5527	13057	2773	355.6	4	8	5	1	5	3	1	1	18	4	1	0	1	3	1	0	1	1	3	0	0	0	3	1	0	0	3	0	2	0	16
5528	11351	2460	412.8	0	3	2	0	6	0	3	5	21	2	2	9	0	0	0	0	1	0	0	1	1	0	1	2	0	0	0	0	0	0	13
5529	13829	4831	409.8	25	7	9	0	5	1	0	0	4	2	1	1	0	0	2	2	5	1	1	1	0	0	0	0	0	3	0	0	0	0	9
5530	12407	213	327.1	21	2	2	4	4	1	5	2	10	4	3	0	1	1	0	2	1	1	1	0	0	0	0	1	0	0	0	0	0	0	2
5531	13704	1985	372.2	36	15	22	2	6	5	4	3	12	1	4	0	2	2	0	2	0	2	2	4	2	0	1	0	1	1	0	0	2	0	16
5532	12171	4256	373.4	3	3	2	0	14	1	0	1	5	0	1	0	1	1	0	0	1	0	0	0	2	0	1	1	0	0	0	0	1	0	10
5533	15391	4066	456.1	0	8	21	0	3	0	0	1	14	2	0	1	2	0	0	0	0	0	3	0	1	0	0	1	0	0	0	0	1	0	3
5534	14289	3508	380.8	0	3	17	0	1	1	2	0	7	0	1	0	1	0	1	0	0	1	0	0	1	0	1	1	0	0	0	0	1	0	7
5535	15558	5206	401.8	5	5	6	0	0	0	0	0	5	0	0	0	0	0	0	0	0	0	0	0	0	0	0	0	0	0	0	0	0	0	1
5536	13173	4290	379.6	0	2	0	0	3	2	0	1	5	1	0	0	1	1	0	1	0	0	0	0	1	0	0	1	0	0	0	0	0	0	3
5537	16005	2648	348.8	0	5	0	1	7	0	0	0	7	1	1	0	0	0	0	1	0	0	0	1	1	0	1	3	0	0	1	0	4	0	2
5538	11355	1150	349.4	7	9	5	1	11	13	1	2	11	3	4	0	0	1	0	0	4	1	1	0	1	1	0	0	0	1	0	0	3	0	13
5539	13717	4779	371.6	0	9	7	1	11	5	0	0	11	0	2	0	0	2	0	0	4	0	1	1	1	0	0	1	0	0	0	0	3	0	7
5540	13675	816	341.9	0	2	0	0	5	3	0	3	12	2	3	0	0	1	0	0	2	0	0	1	1	0	0	0	0	1	0	0	1	0	12
5541	14748	2638	379.6	0	6	4	0	2	2	1	4	11	0	1	0	3	0	0	0	1	0	1	0	1	0	0	1	0	0	0	0	0	0	1
5542	15527	1962	357.9	0	14	12	1	9	3	1	1	7	1	1	0	0	0	0	0	0	0	2	1	0	0	0	0	0	0	0	0	5	0	8
5543	15037	3533	390.5	0	4	0	0	3	0	2	0	12	0	1	0	1	0	0	1	2	0	1	1	0	0	0	0	0	0	0	0	0	0	3
5544	12466	2495	188.4	0	3	0	0	5	3	4	6	18	3	2	0	2	0	0	0	0	1	1	0	2	0	1	1	0	0	0	0	1	0	17
5545	12835	4318	387	1	4	0	0	4	0	2	0	8	1	0	0	0	0	0	1	0	0	5	0	0	1	0	0	0	0	0	0	0	0	0
5546	13597	4592	365.9	3	11	11	0	1	1	0	1	7	0	2	0	1	2	0	0	1	1	2	0	2	2	0	0	0	1	0	0	2	0	9
5547	16261	2724	333.4	0	5	14	0	11	2	0	0	3	0	1	0	0	0	0	0	0	0	0	0	1	0	0	0	0	0	1	0	2	0	4
5548	13275	2283	282.6	0	2	3	0	5	1	1	2	4	1	1	1	1	0	0	0	2	1	7	2	1	0	2	2	0	0	0	0	0	0	9
5549	15744	43	333.9	0	4	0	0	2	0	0	0	9	0	2	0	0	0	1	0	1	0	0	0	0	0	0	0	0	0	0	0	0	0	0
5550	13070	3645	388.2	1	10	25	1	9	1	2	1	20	4	4	0	0	2	1	2	0	1	1	0	1	0	1	0	1	0	1	0	3	0	10
5551	13888	2505	409.8	21	6	19	2	2	0	1	1	1	0	1	0	0	0	0	1	0	0	5	0	0	0	0	0	0	0	0	0	0	0	2
5552	11152	2537	372.2	1	6	17	0	3	5	0	1	13	1	2	1	0	2	0	0	2	3	2	3	1	1	0	1	0	0	1	0	3	0	12
5553	12013	2159	333.4	0	5	2	0	3	4	1	3	14	0	2	0	1	1	0	0	3	0	0	0	2	1	0	2	0	0	0	0	0	0	9
5554	12540	3531	327.7	0	3	0	0	6	3	3	3	14	3	1	1	0	2	0	4	3	1	1	0	1	0	0	2	0	2	3	0	0	0	9
5555	15719	3853	340.2	0	2	1	0	4	0	0	1	11	0	0	0	0	0	0	1	1	0	0	0	0	0	0	0	0	0	0	0	0	0	1
5556	13068	4823	319.1	0	6	8	0	3	1	0	0	5	0	1	0	0	0	0	0	0	0	0	0	0	0	0	0	1	0	0	0	0	0	1
5557	13880	3322	341.4	5	7	3	0	4	2	3	1	6	2	1	1	1	2	0	0	3	0	1	0	2	1	0	1	0	2	0	0	2	0	3
5558	13014	5249	296.9	1	1	0	8	2	1	1	1	8	1	0	0	0	0	0	0	0	0	2	6	1	0	1	0	1	2	0	0	1	0	4
5559	15887	1323	351.7	0	4	14	0	1	0	1	1	10	3	1	0	1	0	0	0	2	2	2	1	0	0	0	0	0	1	2	0	6	0	10
5560	12902	2252	356.8	26	3	11	1	1	0	2	3	17	2	0	0	2	0	0	1	0	0	3	2	0	0	0	0	0	0	0	0	0	0	5
5561	13958	3960	335.1	0	1	1	1	7	0	2	1	10	0	1	0	1	0	0	2	0	0	0	0	0	0	0	1	0	0	0	0	0	0	4
5562	14105	2841	334.5	3	2	14	0	2	1	0	3	7	1	1	0	1	0	0	1	0	1	3	0	0	0	0	0	0	0	0	0	1	0	3
5563	12695	1766	372.8	0	11	30	1	2	1	0	2	14	2	2	1	1	3	0	2	3	0	3	3	2	0	1	1	0	0	0	0	8	0	13
5564	13535	1586	411.6	10	4	3	0	6	2	1	2	16	2	2	0	2	1	0	0	1	1	1	3	1	0	1	3	0	0	1	0	0	0	10
5565	13287	1815	312.3	6	9	8	0	2	9	0	0	4	2	4	0	0	0	2	0	3	4	1	0	0	2	1	1	0	1	1	0	1	0	10
5566	11780	2246	366.5	0	8	19	1	2	1	1	2	10	2	0	1	0	0	0	0	2	0	0	1	0	0	1	1	0	0	2	0	6	0	6
5567	11545	210	371.6	1	4	18	0	2	1	1	0	12	0	2	2	0	0	0	2	2	0	1	0	0	0	2	0	0	1	0	0	3	0	12
5568	13586	5385	348.8	0	1	2	0	3	0	0	1	15	0	0	0	0	0	0	0	0	0	0	0	0	0	0	0	1	0	0	0	1	0	0
5569	13127	123	349.4	0	2	0	0	1	1	3	1	3	1	0	0	1	1	0	1	3	0	2	1	0	0	0	0	0	0	0	0	0	0	1
5570	15955	1257	333.9	0	7	4	0	4	3	1	0	11	1	0	0	0	0	0	1	1	0	0	0	0	1	0	0	0	1	0	0	0	0	5
5571	13163	189	349.4	0	2	0	0	12	1	0	2	12	2	1	0	0	0	0	1	4	1	1	0	0	0	0	1	1	0	1	0	0	0	7
5572	12474	1556	320.3	1	6	1	0	2	2	2	1	17	2	3	0	0	0	0	0	2	0	0	0	1	0	1	0	1	0	1	0	0	0	4
5573	13960	2585	364.2	1	6	17	0	1	1	3	2	11	7	4	0	1	1	2	4	2	0	5	1	1	0	1	0	3	2	0	0	1	0	7
5574	13672	5330	328.3	0	0	0	0	14	0	1	1	12	0	0	0	0	0	0	0	1	0	1	0	0	0	0	1	0	0	0	0	0	0	5
5575	12936	2891	319.7	0	4	9	0	8	6	2	1	9	4	1	0	2	2	0	1	3	1	3	0	3	0	1	1	0	0	1	0	1	0	17
5576	15961	4875	334.5	1	2	0	0	3	0	0	1	5	1	0	0	0	0	0	0	0	0	0	0	0	0	0	0	0	0	0	0	0	0	0
5577	11769	887	377.3	0	1	16	0	1	2	0	4	15	1	0	0	1	1	1	0	0	0	2	1	0	0	1	1	1	1	0	0	0	0	8
5578	15068	3409	372.2	22	7	3	1	3	2	1	1	9	1	2	0	0	0	0	1	0	0	6	0	1	0	0	0	1	0	0	0	0	0	5
5579	13038	4118	364.2	0	5	2	2	7	5	0	2	13	3	0	1	1	0	0	1	3	0	1	1	1	0	1	1	0	0	1	0	0	0	8
5580	12299	1369	295.1	2	4	4	0	6	4	1	1	13	2	0	1	1	0	0	1	2	0	1	0	1	0	0	3	0	0	1	0	1	0	5
5581	11870	4965	363	0	3	1	0	1	0	0	1	5	0	1	0	0	0	0	0	0	0	0	0	0	0	0	0	0	0	0	0	0	0	2
5582	15105	4226	328.3	0	5	13	0	4	0	0	2	13	1	2	0	0	1	1	1	0	0	0	0	0	0	0	0	1	1	0	0	2	0	4
5583	15698	675	335.1	0	3	0	0	6	0	2	3	16	2	0	0	2	0	0	0	2	0	0	0	0	0	0	1	0	0	0	0	0	0	7
5584	12461	2349	352.9	3	9	19	0	7	2	5	0	13	4	2	0	0	1	1	1	4	2	4	0	1	0	0	1	0	0	0	0	4	0	15
5585	14722	3325	401.8	2	6	11	0	3	5	2	1	11	3	3	1	0	0	0	0	2	0	2	2	1	0	4	0	0	0	0	0	5	0	14
5586	12249	213	363.6	1	4	0	0	7	5	0	1	13	4	1	0	1	0	0	0	1	1	0	0	0	0	0	0	0	0	0	0	0	0	1
5587	16106	586	358.5	0	1	0	0	5	0	0	0	10	0	2	0	1	0	0	0	2	0	1	2	4	0	0	0	0	0	0	0	0	0	7
5588	13795	3323	296.3	4	4	0	0	5	5	3	5	13	1	2	0	0	0	0	0	1	0	1	1	1	1	0	0	0	0	0	0	0	0	12
5589	15375	1143	332.2	1	1	2	3	6	4	1	0	12	1	2	0	0	0	0	0	1	0	1	0	1	1	0	0	1	0	0	0	1	0	5
5590	16206	2065	441.8	9	5	1	0	5	1	2	1	13	1	3	0	2	0	0	0	1	1	0	1	1	0	1	0	0	1	0	0	0	0	1
5591	15986	441	380.2	0	4	0	0	2	0	1	1	9	0	0	0	0	0	1	1	2	2	0	0	0	0	0	1	0	0	0	0	0	0	4
5592	14374	3722	373.4	0	7	11	0	1	0	5	1	11	0	0	0	2	0	2	0	0	1	0	0	0	0	0	0	2	0	0	0	0	0	5
5593	16038	3849	333.9	0	3	5	0	5	1	0	1	5	0	5	0	0	0	0	0	0	0	0	0	0	0	0	0	0	0	0	0	0	0	3
5594	11729	3718	389.9	5	8	1	2	3	0	1	2	11	3	0	0	0	0	0	0	2	0	0	0	1	0	0	1	0	0	0	0	0	0	1
5595	13569	214	380.2	7	5	19	0	4	3	2	1	7	1	3	0	0	0	0	0	0	1	2	0	1	0	1	1	0	2	0	0	7	0	13
5596	15770	4366	395.6	0	8	19	0	0	1	1	2	10	3	5	1	0	0	0	0	1	0	2	0	0	0	0	0	1	0	0	0	0	0	7
5597	11178	2198	365.4	1	9	16	0	4	0	1	2	7	4	1	0	0	0	1	1	1	1	1	0	1	0	0	1	0	0	0	0	4	0	12
5598	13607	2810	395	28	12	18	0	2	7	4	4	13	3	2	0	0	1	0	0	3	2	2	1	0	0	1	1	1	0	0	0	2	0	11
5599	11317	537	395	0	6	23	0	2	1	1	1	3	0	0	0	0	0	0	0	0	0	0	0	0	0	0	0	0	0	0	0	0	0	1
5600	11549	3423	366.5	0	3	0	0	5	1	0	13	12	0	1	0	0	0	0	0	2	1	0	1	0	0	0	0	0	0	0	0	0	0	12
5601	14138	745	380.2	5	2	10	0	7	1	1	0	14	1	0	0	2	0	0	0	0	1	2	0	0	0	0	0	2	0	0	0	0	0	6
5602	14384	3352	341.9	11	7	1	0	2	3	2	3	12	4	2	0	2	0	0	0	2	1	1	2	0	1	0	1	1	0	0	0	1	0	13
5603	13214	3561	364.8	1	6	15	0	9	2	2	1	14	4	1	1	1	1	0	0	0	3	3	3	0	0	0	1	1	1	0	0	0	0	11
5604	12359	1706	380.2	3	12	9	2	0	1	1	5	8	0	4	0	0	1	0	2	1	1	2	1	2	1	0	0	0	0	0	0	3	0	5
5605	15026	2638	455.5	0	7	5	0	6	1	0	0	9	2	1	1	0	0	2	0	1	4	0	1	0	0	1	1	0	1	0	0	0	0	9
5606	14400	2856	416.1	10	3	1	1	5	1	0	2	4	0	0	0	0	0	1	1	1	0	0	1	0	0	0	1	0	0	0	0	0	0	4
5607	15969	4369	335.1	2	4	1	0	1	0	0	0	7	0	0	0	0	0	0	0	0	0	2	0	2	0	0	0	0	0	0	0	0	0	1
5608	12097	1413	372.2	1	12	16	0	3	0	0	1	15	3	2	0	0	1	1	1	0	1	8	1	4	0	0	1	1	1	0	0	3	0	12
5609	12407	2957	387	13	10	2	0	7	14	1	1	5	2	0	0	0	1	0	0	1	0	1	0	0	0	1	0	0	1	0	0	1	0	2
5610	15443	1834	356.8	32	10	19	0	2	1	6	3	13	1	0	0	0	0	0	0	0	0	0	0	0	0	0	2	0	0	1	0	0	0	8
5611	12947	5175	449.3	22	14	8	0	4	1	3	0	7	0	1	0	0	1	0	2	0	0	0	2	1	0	0	1	0	0	0	0	1	0	3
5612	12871	850	417.8	0	7	27	0	6	1	0	1	7	3	5	0	0	0	1	0	0	0	1	0	2	0	0	1	0	1	2	0	4	0	10
5613	15123	4304	374.5	0	3	0	1	7	1	0	0	8	1	0	0	1	0	0	0	0	1	1	0	0	0	0	0	0	0	0	0	0	0	4
5614	15006	504	367.1	0	3	8	6	2	2	2	1	10	2	0	0	1	0	0	0	3	0	1	0	0	0	0	1	1	0	0	0	1	0	1
5615	14749	1746	434.4	34	18	4	1	3	4	3	1	14	0	0	0	0	0	0	1	1	0	8	0	3	0	0	1	1	0	0	0	0	0	4
5616	11648	1653	372.8	20	8	10	0	3	0	1	1	14	2	1	0	0	1	0	0	2	0	1	1	4	1	0	1	0	1	2	0	3	0	4
5617	13705	1378	356.8	0	2	2	0	9	2	2	2	10	1	0	0	1	0	0	1	0	0	0	0	0	0	0	0	0	0	0	0	0	0	7
5618	12044	1007	319.1	7	3	2	0	4	1	0	1	9	1	1	0	1	0	0	1	1	2	0	0	1	0	0	1	0	0	1	0	2	0	10
5619	13987	457	334.5	0	0	0	0	9	0	0	1	6	0	0	3	0	1	1	0	1	0	0	0	0	0	0	1	0	0	0	0	0	0	9
5620	12915	4531	373.4	0	6	24	0	5	3	2	0	17	1	1	2	1	0	1	0	1	0	0	0	0	0	0	0	0	0	0	0	1	0	7
5621	12635	3389	424.7	26	12	4	0	1	2	3	1	21	1	0	0	1	0	1	1	0	0	2	1	3	0	0	1	0	1	0	0	0	0	4
5622	16118	4568	357.9	0	7	15	0	3	0	0	0	1	2	0	0	0	0	1	0	4	0	2	0	0	0	1	1	0	0	0	0	1	0	1
5623	16339	2762	335.1	0	5	11	0	5	1	0	3	6	2	1	0	0	0	0	0	0	1	1	0	1	0	0	0	1	0	0	0	1	0	6
5624	11960	2458	364.8	3	7	20	0	3	3	1	2	7	3	2	1	1	2	0	1	3	1	4	1	4	0	0	0	0	0	0	0	5	0	11
5625	14573	585	380.2	0	17	20	1	2	1	0	0	10	4	2	0	1	1	0	0	1	6	2	4	0	0	1	0	1	2	2	0	8	0	13
5626	11546	2999	364.8	0	2	0	0	1	0	0	4	14	1	0	0	1	0	0	0	2	0	0	0	0	0	1	0	0	0	0	0	0	0	4
5627	12338	5098	340.8	1	3	1	0	2	4	0	1	9	0	0	1	0	0	0	0	4	0	1	2	0	0	1	1	0	1	0	0	2	0	8
5628	11325	2215	369.8	1	3	14	0	2	1	1	0	14	2	3	0	1	0	1	1	1	1	2	1	0	0	0	0	1	0	0	0	1	0	6
5629	11133	2270	340.8	2	8	21	1	6	1	0	1	8	1	0	0	0	1	0	0	1	1	3	1	0	0	0	0	0	1	0	0	1	0	8
5630	15180	1620	438.9	19	19	31	0	2	2	3	0	12	2	0	0	1	0	0	2	0	1	3	0	0	0	0	0	0	0	0	0	0	0	10
5631	15899	6347	119.3	1	0	0	0	7	1	1	0	6	0	0	0	0	0	0	1	1	0	2	0	0	0	1	0	0	0	0	0	0	0	0
5632	13050	8247	104.5	3	0	0	0	2	0	2	2	26	1	0	0	1	0	0	2	0	0	1	0	1	0	0	1	0	0	0	0	0	0	5
5633	16208	10421	263.7	2	4	0	0	1	0	0	0	0	0	0	0	0	0	0	0	0	0	0	0	0	0	0	0	0	0	0	0	0	0	0
5634	12446	7272	134.7	4	4	5	0	2	2	0	2	4	0	0	0	0	2	0	0	1	1	2	0	0	0	1	0	0	0	0	0	0	0	7
5635	12692	7823	135.9	0	2	3	0	5	1	1	2	11	1	1	0	0	1	0	0	1	2	0	1	2	0	0	0	0	0	0	0	0	0	1
5636	16145	9610	113.1	0	2	0	1	0	0	0	0	4	0	0	0	0	0	0	1	0	0	1	0	0	0	0	0	0	0	0	0	0	0	0
5637	12299	6166	180.4	2	2	0	0	2	0	0	0	8	0	1	0	0	1	0	0	0	0	4	0	0	0	0	0	0	1	2	0	0	0	6
5638	12837	8596	173.6	12	1	3	0	2	0	0	0	9	1	1	0	1	0	0	3	1	0	2	0	0	0	0	0	0	1	0	0	0	0	0
5639	16203	8380	166.7	0	0	1	0	2	0	2	1	13	0	0	1	0	0	0	1	0	1	0	0	0	0	0	0	0	0	0	0	0	0	0
5640	16373	6479	261	0	2	3	3	0	0	0	0	2	0	0	0	0	0	0	1	0	0	2	0	0	0	0	0	0	0	0	0	0	0	1
5641	15260	8823	314	0	4	0	0	3	0	0	0	2	0	2	0	0	1	0	1	5	3	1	0	0	0	3	0	0	0	0	0	1	0	9
5642	13379	8745	134.7	0	0	0	0	0	0	1	2	6	0	0	0	0	0	0	0	2	1	0	2	2	0	0	1	0	0	0	0	0	0	2
5643	12404	7654	151.9	4	1	0	0	3	3	1	1	1	2	0	0	0	1	0	0	0	0	2	0	1	0	0	1	0	1	0	0	0	0	4
5644	14170	10152	189	3	1	2	0	2	0	0	3	8	1	0	0	0	0	0	0	0	0	0	0	0	0	0	0	0	0	0	0	1	0	3
5645	15926	8420	180.4	3	1	1	0	2	0	1	1	12	1	0	0	0	0	0	0	0	0	0	0	0	0	0	0	0	0	0	0	0	0	0
5646	16374	9646	253	1	1	4	0	0	0	0	0	5	0	0	0	0	0	0	0	1	0	0	0	0	0	0	1	0	0	0	0	0	0	0
5647	13358	6555	134.7	0	1	0	0	0	0	0	0	5	0	0	0	1	0	0	0	0	0	0	0	0	0	0	0	0	0	0	0	0	0	0
5648	11891	5887	143.9	0	0	0	0	0	0	0	0	1	0	0	0	0	0	0	0	0	0	0	0	0	0	0	0	1	0	0	0	0	0	0
5649	16028	6734	174.7	0	2	0	0	0	0	0	0	4	0	0	0	0	0	0	0	0	0	0	1	0	0	0	0	0	0	0	0	0	0	1
5650	14555	10509	226.6	6	1	0	0	2	0	0	1	7	0	1	0	0	0	0	1	1	0	0	0	0	0	0	0	0	0	0	0	0	0	0
5651	15929	10907	268.4	0	3	0	0	0	0	0	1	4	0	0	0	0	0	0	0	1	1	0	0	0	0	0	0	0	0	0	0	0	0	0
5652	15901	5998	172.4	0	4	3	0	2	1	1	0	12	0	0	0	1	0	0	0	0	0	1	0	0	0	0	0	0	0	0	0	0	0	2
5653	11278	10910	205.6	0	1	1	0	1	1	0	0	3	0	0	0	0	0	0	0	0	0	0	0	0	0	0	0	0	0	0	0	0	0	0
5654	13147	8004	248.9	1	9	15	1	2	1	0	0	12	2	0	0	0	1	0	0	0	0	1	0	0	0	0	0	0	1	0	0	0	0	1
5655	13558	8880	151.3	0	3	4	0	4	4	2	1	10	6	1	0	0	1	0	4	0	0	2	0	2	0	0	0	0	1	0	0	2	0	7
5656	14605	9483	166.1	9	5	0	0	0	0	1	2	7	2	0	0	0	1	0	0	2	2	3	0	0	0	1	0	0	1	0	0	0	0	2
5657	14982	7672	142.7	0	0	0	0	0	0	0	0	3	0	0	0	0	0	0	0	0	0	0	0	0	0	0	0	0	0	0	0	0	0	0
5658	14474	5479	214.1	2	4	1	2	5	2	1	1	7	0	0	0	2	5	0	0	0	0	0	0	0	0	0	0	0	1	1	0	0	0	0
5659	14207	6220	165.6	0	0	0	0	0	0	0	0	0	0	0	0	0	0	0	0	0	0	0	0	0	0	0	0	0	0	0	0	0	0	0
5660	14454	6813	165.6	5	1	0	0	0	2	1	1	20	2	1	0	0	1	0	2	2	0	0	0	1	0	0	1	0	0	1	0	0	0	4
5661	14392	9946	157	1	0	4	0	2	0	0	0	7	0	0	0	0	0	0	0	1	0	1	0	0	0	0	0	0	0	0	0	0	0	0
5662	15108	5486	222.1	0	4	2	0	1	0	0	0	5	1	0	0	0	0	0	0	1	0	1	0	0	0	0	0	0	0	0	0	0	0	2
5663	13363	7704	158.1	1	0	0	0	0	2	1	2	5	2	0	0	0	0	0	1	1	0	0	0	0	0	0	0	0	0	0	0	1	0	2
5664	11213	9382	136.5	0	0	0	0	0	0	0	0	3	0	0	0	0	0	0	0	0	0	0	0	0	0	0	0	0	0	0	0	0	0	0
5665	13779	7005	165.6	1	4	0	0	3	0	1	3	22	2	1	0	0	1	0	0	0	1	1	0	0	0	0	1	1	0	0	0	0	0	5
5666	13779	8750	173	0	2	3	0	2	0	0	0	9	4	0	0	0	0	0	1	0	0	0	0	0	0	0	0	0	0	0	0	0	0	0
5667	13070	7732	188.4	0	0	0	0	6	0	2	2	16	0	0	0	0	0	0	1	0	2	0	0	1	0	0	1	0	0	0	0	0	0	2
5668	15100	10904	301.6	0	2	0	0	3	0	0	1	3	1	0	0	0	0	0	0	0	0	0	0	0	0	0	0	0	0	0	0	0	0	0
5669	16370	10827	262.1	0	0	0	0	1	0	0	0	1	0	0	0	0	0	0	0	0	0	0	0	0	0	0	0	0	0	0	0	0	0	0
5670	11414	10506	158.1	0	2	4	0	0	0	0	0	5	0	0	0	0	0	0	0	0	0	1	0	0	0	0	0	0	0	0	0	0	0	0
5671	12512	9357	149	1	1	0	0	2	5	3	0	14	1	0	0	0	0	0	0	1	0	0	0	0	0	0	0	0	0	0	0	0	0	1
5672	10965	7877	242	0	0	0	0	0	0	0	0	0	0	0	0	0	0	0	0	0	0	0	0	0	0	0	0	0	0	0	0	0	0	0
5673	12495	7800	196.4	0	1	0	0	1	1	0	3	6	2	0	0	1	1	0	0	2	1	1	0	2	1	0	0	0	0	0	0	0	0	2
5674	12903	8289	165	2	4	3	0	0	0	2	0	3	4	0	0	1	0	0	1	0	0	1	1	0	1	0	0	0	0	0	0	0	0	1
5675	14553	8965	141	0	1	0	0	2	0	1	1	10	0	0	0	1	1	0	0	2	0	1	0	0	0	1	0	0	0	1	0	1	0	2
5676	11752	8487	150.7	12	8	0	0	0	1	1	1	13	2	0	0	0	0	0	1	1	0	1	0	0	0	1	0	0	0	0	0	0	0	6
5677	15543	7555	120.5	0	2	2	2	0	1	1	0	5	0	1	0	0	0	0	1	0	0	1	0	1	1	0	0	0	0	0	0	0	0	1
5678	16238	6586	174.1	1	1	4	0	0	1	0	1	9	0	1	0	0	0	1	0	0	0	0	0	0	0	0	0	0	0	0	0	0	0	1
5679	14359	9779	274	0	3	1	0	1	1	1	1	16	0	1	0	0	0	0	0	1	0	4	0	0	0	0	0	0	0	0	0	0	0	1
5680	13748	10513	119.9	0	2	2	0	0	0	1	1	8	0	0	0	0	0	0	1	0	0	0	0	0	0	0	0	0	0	0	0	0	0	1
5681	13188	6134	204.4	0	1	0	0	0	0	0	0	2	0	1	0	0	0	0	0	0	0	0	0	0	0	0	0	0	0	0	0	0	0	0
5682	15253	10638	219.8	2	1	4	0	0	0	0	0	5	0	0	0	0	0	0	0	0	0	2	0	0	0	1	0	0	1	0	0	0	0	0
5683	13932	10858	195.8	2	0	0	0	1	0	0	0	0	1	0	0	0	0	0	0	0	0	0	0	0	0	0	0	0	0	0	0	0	0	0
5684	15326	6794	158.7	5	6	11	0	8	2	0	0	10	0	2	1	1	2	0	2	0	1	3	1	1	0	1	2	0	2	1	0	0	0	4
5685	15421	10326	174.1	3	4	0	0	2	0	0	0	12	0	1	0	0	0	0	1	0	0	4	0	0	0	0	0	0	0	0	0	0	0	0
5686	14786	5663	319.7	0	1	0	0	5	2	0	0	11	0	0	0	0	0	0	1	0	0	1	0	0	0	0	0	0	0	0	0	0	0	1
5687	12644	9212	194.6	0	3	2	0	2	2	3	3	11	0	1	1	1	1	0	3	2	1	0	0	0	0	1	1	0	0	0	0	0	0	4
5688	14866	5703	194	0	0	0	0	2	0	0	0	0	0	0	0	0	0	0	0	0	0	1	0	0	0	0	0	1	0	0	0	0	0	0
5689	15519	9020	193.5	0	0	0	1	5	0	0	0	2	0	0	0	0	0	0	0	0	0	0	0	0	0	0	0	0	0	0	0	0	0	0
5690	12935	8265	205	7	3	8	0	2	0	2	1	11	0	0	0	0	0	0	0	0	0	0	0	0	0	0	1	0	0	0	0	0	0	0
5691	15406	8294	369.8	11	7	10	1	3	2	2	1	8	2	1	1	1	1	0	2	1	0	1	0	0	0	0	0	0	0	0	0	1	0	2
5692	15410	7880	142.7	0	1	5	0	1	0	0	0	4	1	0	0	0	0	0	0	0	1	0	0	0	0	0	0	0	0	0	0	1	0	1
5693	14474	9884	149	3	2	7	0	1	0	3	1	13	1	0	0	0	0	0	0	0	0	0	0	0	0	0	0	0	0	0	0	0	0	0
5694	15785	10146	203.2	0	1	0	0	2	0	0	0	12	0	1	0	0	0	0	0	0	2	0	0	0	0	0	0	0	1	1	0	0	0	4
5695	13497	10334	158.7	0	1	0	0	2	0	1	0	10	3	0	0	0	0	0	0	2	0	1	0	0	0	0	0	0	1	0	0	0	0	3
5696	15619	5486	313.5	0	2	8	0	9	3	0	0	4	2	0	0	1	0	0	0	0	0	3	0	0	0	0	0	0	0	0	0	1	0	1
5697	13300	7510	393.8	0	9	1	2	4	8	0	4	11	2	2	0	0	2	0	1	4	1	3	0	1	0	0	0	0	0	1	0	2	0	11
5698	12746	7696	156.4	12	5	0	1	2	4	3	2	4	3	0	1	1	3	0	0	3	0	3	0	0	0	0	0	0	2	0	0	0	0	4
5699	14861	7538	165	0	0	0	0	1	0	1	1	15	0	0	0	0	0	0	0	0	0	0	0	0	0	0	1	0	0	0	0	0	0	1
5700	15857	8289	212.4	0	1	0	0	4	0	1	0	6	1	0	0	0	0	0	1	0	0	0	0	0	0	0	0	0	0	0	0	0	0	0
5701	12345	7796	166.7	7	0	4	0	0	1	0	3	11	0	0	0	0	2	0	0	3	1	0	1	0	0	0	1	0	0	1	0	0	0	3
5702	14696	10801	304.3	0	0	1	0	1	0	0	0	7	0	0	0	0	0	0	1	0	0	0	0	0	0	0	0	0	1	0	0	0	0	0
5703	11396	10358	142.7	0	1	1	0	0	0	0	0	4	1	0	0	0	0	0	0	0	0	0	0	0	0	0	0	0	0	0	0	1	0	1
5704	12435	9545	303.1	0	9	0	0	1	2	0	3	11	3	1	0	0	1	1	0	2	0	0	0	2	0	0	1	0	0	0	0	1	0	9
5705	15164	9255	197.6	0	0	1	0	3	1	1	0	7	0	1	0	0	0	0	1	0	0	0	0	0	0	0	0	0	0	0	0	0	0	0
5706	15603	6717	143.3	0	1	1	1	4	2	0	1	8	0	0	1	0	0	0	0	0	1	0	0	0	0	1	0	0	0	1	0	0	0	6
5707	15309	10680	251.8	1	3	2	0	2	0	0	0	2	0	0	0	0	0	0	0	0	0	1	0	0	0	0	0	0	0	0	0	0	0	0
5708	14731	8184	164.4	0	1	0	0	0	2	0	0	4	0	0	0	0	0	0	0	0	0	0	0	0	0	0	0	0	0	0	0	0	0	0
5709	14911	6863	173.6	4	0	0	0	1	1	1	0	6	0	0	0	0	0	0	0	0	0	1	3	0	0	0	0	0	0	0	0	0	0	0
5710	15337	7023	213	6	0	0	0	0	2	1	0	4	0	0	0	0	0	0	0	0	0	0	0	0	0	0	0	0	0	0	0	0	0	0
5711	15669	8338	224.3	0	1	2	0	0	0	1	1	3	0	0	0	0	0	0	0	0	0	0	1	0	0	0	0	0	0	0	0	0	0	1
5712	12783	9166	212.4	0	1	8	0	0	0	0	1	6	0	1	0	0	0	2	0	0	0	1	0	1	0	0	1	0	0	0	0	0	0	1
5713	12194	7779	234.6	0	7	2	0	4	2	0	2	17	0	2	1	0	2	0	0	3	0	1	1	0	0	1	0	0	0	0	0	0	0	3
5714	12322	7859	210.6	4	4	1	0	3	0	0	1	9	0	1	0	0	1	0	1	1	0	1	1	0	0	0	1	0	0	0	0	2	0	2
5715	12134	10136	182.1	0	2	0	1	1	1	0	0	4	0	0	0	0	0	0	0	0	0	0	0	0	0	0	0	0	0	1	0	0	0	1
5716	11477	8359	173	0	0	1	0	1	1	0	0	3	0	0	0	0	0	0	0	0	0	1	0	0	0	0	0	0	0	0	0	0	0	3
5717	11862	6376	297.5	1	2	3	0	0	2	0	0	1	0	0	0	0	0	0	0	0	0	1	0	0	0	0	0	0	0	0	0	0	0	2
5718	13688	9995	157	0	0	0	0	1	0	2	0	11	1	0	0	0	0	0	0	0	0	0	0	0	0	0	0	0	0	0	0	0	0	0
5719	12672	6243	327.7	0	2	2	1	3	0	7	2	14	0	0	0	0	2	1	0	5	2	0	0	0	0	5	0	0	0	0	0	0	0	3
5720	15041	5859	408.7	8	7	0	0	1	3	0	0	3	1	2	1	1	0	0	0	0	0	0	0	0	0	0	0	0	0	0	0	0	0	2
5721	12698	6744	289.5	0	0	0	1	4	2	0	1	5	1	0	0	0	0	0	0	2	0	9	1	0	0	3	0	0	1	0	0	0	0	1
5722	15523	8631	157	0	1	1	0	0	0	0	0	2	0	0	0	0	1	0	0	0	0	0	0	0	0	0	0	0	0	0	0	0	0	0
5723	16089	9201	256.9	0	2	5	0	4	1	1	0	11	0	1	0	0	0	0	0	2	0	0	0	0	0	0	0	0	0	0	0	0	0	0
5724	13020	9304	304.3	10	6	8	1	3	1	0	1	10	0	1	0	0	0	0	0	1	0	0	0	1	0	0	0	0	0	0	0	0	0	3
5725	14486	6613	373.9	2	1	12	0	1	1	0	3	6	0	1	1	0	0	0	1	1	0	2	0	1	0	0	1	0	0	0	0	0	0	1
5726	12278	6296	241.5	0	5	7	1	1	0	2	0	13	0	1	0	0	1	1	1	1	4	3	0	0	0	0	1	0	0	2	0	1	0	10
5727	15402	7912	166.1	0	0	1	0	1	0	0	2	11	1	0	0	0	0	0	0	0	0	1	0	0	0	0	0	0	0	0	0	0	0	0
5728	12932	8315	203.8	5	2	7	3	1	0	1	0	7	0	0	0	1	0	0	0	1	0	0	0	1	0	1	0	0	1	0	0	0	0	0
5729	12112	10742	259.2	0	1	1	0	0	0	0	0	1	0	0	0	0	0	0	0	0	0	0	0	0	0	0	0	0	0	0	0	0	0	1
5730	13823	5513	180.4	0	1	0	0	2	0	2	4	12	0	1	0	1	0	0	0	3	0	2	0	0	0	1	0	0	1	0	0	0	0	3
5731	15240	8486	333.4	3	4	5	0	1	2	0	1	12	1	1	0	0	1	0	0	1	1	3	0	0	0	0	0	0	0	0	0	1	0	2
5732	14356	10211	302.5	0	6	12	1	2	0	0	0	2	0	1	0	1	0	0	0	0	0	0	0	1	0	0	0	0	0	0	0	1	0	1
5733	16001	9259	279.1	12	4	12	0	2	0	0	1	3	1	1	1	0	0	1	0	1	0	2	0	0	0	0	0	0	0	0	0	0	0	0
5734	12986	10503	205	2	1	2	0	2	0	0	0	6	2	1	0	0	0	0	1	0	0	0	0	0	0	2	1	0	0	0	0	0	0	3
5735	16358	10413	306	1	2	0	0	0	1	0	0	1	0	0	0	0	0	0	0	0	0	0	1	0	0	0	0	0	0	0	0	0	0	1
5736	14342	8046	202.6	0	0	0	0	8	0	1	2	9	3	1	0	0	4	0	2	4	2	1	0	0	0	0	3	0	0	2	0	0	0	8
5737	13225	6195	264.3	3	2	0	1	5	1	0	0	4	1	1	0	1	0	0	0	0	0	0	0	0	0	0	0	0	0	0	0	0	0	3
5738	14972	5887	235.2	10	8	0	0	4	7	0	0	2	0	1	0	0	0	0	0	1	1	0	0	0	0	0	0	0	0	0	0	0	0	7
5739	15429	5796	340.2	1	6	1	0	1	0	0	0	8	1	4	0	0	0	0	0	2	0	0	0	2	0	0	1	0	0	0	0	1	0	1
5740	12380	7404	274.6	0	0	11	2	1	2	1	1	14	2	1	0	1	0	0	0	2	0	2	1	1	0	0	0	0	0	0	0	1	0	5
5741	14580	5494	252.4	9	2	4	1	1	1	0	0	5	3	0	0	0	0	0	0	1	0	3	0	0	0	0	0	0	0	0	0	0	0	5
5742	11735	10187	181	0	0	0	0	3	2	2	1	10	0	0	0	0	0	0	0	1	1	0	0	0	0	0	0	0	0	1	0	0	0	2
5743	14439	6556	257.5	1	5	2	0	0	0	0	0	4	2	2	0	0	0	0	0	1	0	1	0	0	0	0	0	0	0	0	0	0	0	2
5744	11701	9440	227.8	0	3	0	0	3	0	0	1	8	0	0	0	0	0	0	0	1	0	0	0	0	0	0	0	0	0	0	0	0	0	2
5745	14763	9378	264.3	1	0	3	0	1	0	1	4	5	0	0	0	0	0	0	0	3	0	1	0	0	0	0	1	1	0	0	0	2	0	3
5746	15334	6471	219.8	1	0	1	0	2	0	1	0	1	0	0	0	0	0	0	0	0	1	0	0	1	0	0	0	0	0	0	0	0	0	0
5747	14531	6759	278.5	2	2	0	0	2	5	0	0	9	0	0	0	0	0	0	0	0	1	0	0	0	0	0	0	0	0	0	0	0	0	0
5748	15176	9201	329.5	0	2	0	1	4	0	0	0	4	0	0	0	0	1	0	1	0	0	1	0	0	0	0	1	0	0	0	0	0	0	1
5749	13887	5509	272.9	0	2	1	1	2	0	0	2	10	1	0	0	0	0	0	0	1	0	0	0	0	0	0	0	0	0	0	0	0	0	3
5750	12392	7454	317.9	1	3	13	0	2	0	0	4	12	5	0	0	0	1	0	0	5	1	1	1	2	1	1	0	0	1	0	0	1	0	10
5751	11792	6675	272.9	0	1	0	1	2	0	1	0	20	0	0	0	0	0	0	1	1	1	4	2	0	0	0	0	0	0	0	0	0	0	1
5752	14749	7623	167.3	0	0	0	1	1	2	0	0	11	1	0	0	1	0	1	1	0	0	1	0	0	1	0	0	0	0	0	0	0	0	1
5753	11624	6387	150.7	0	1	1	1	1	0	1	1	9	0	0	0	0	0	1	0	0	0	0	0	0	0	0	0	0	0	0	0	0	0	1
5754	14951	6855	273.5	1	0	0	0	1	0	1	0	3	0	0	0	0	0	0	0	0	0	1	0	1	0	0	0	0	1	0	0	0	0	0
5755	15027	9138	288.3	0	2	0	0	5	3	0	0	4	0	0	0	0	1	0	0	1	1	2	0	0	0	0	0	0	0	0	0	0	0	3
5756	12358	6501	410.4	0	8	9	1	0	3	0	2	11	0	1	0	0	1	0	0	0	1	0	0	1	0	0	1	0	0	0	0	3	0	4
5757	12815	8661	203.2	7	0	4	0	3	0	1	0	9	0	0	0	0	0	0	0	1	0	0	0	0	0	0	0	0	0	0	0	0	0	1
5758	15312	8223	385.3	1	8	3	0	2	1	0	3	4	1	3	0	0	0	0	0	1	0	0	1	1	0	0	0	0	0	0	0	1	0	6
5759	16226	10601	218.6	0	0	0	0	0	0	0	0	1	0	0	0	0	0	0	0	0	0	0	0	0	0	0	0	0	0	0	0	0	0	0
5760	14010	7533	158.7	0	0	0	0	0	0	0	2	3	0	0	0	0	0	0	1	0	0	0	0	0	0	0	0	0	0	0	0	0	0	0
5761	12277	6591	317.4	0	8	3	0	4	2	0	0	5	1	0	0	0	0	0	1	0	1	0	0	1	1	0	0	0	0	0	0	0	0	2
5762	16252	10235	205	0	5	2	0	0	0	1	0	8	0	1	0	0	0	0	0	0	0	0	0	0	0	0	0	0	0	0	0	0	0	0
5763	15238	6348	378.4	0	3	2	0	10	1	0	1	8	0	1	0	0	1	0	0	1	0	0	0	1	0	0	1	0	0	0	0	0	0	2
5764	14463	6333	197.6	0	0	0	0	3	1	1	0	7	0	1	0	1	0	0	0	0	0	0	0	0	0	0	0	0	0	0	0	0	0	3
5765	12985	9571	486.9	1	7	7	1	5	4	1	4	13	1	1	0	0	2	0	0	1	1	4	3	0	0	0	0	0	0	0	0	0	0	0
5766	16310	7697	272.3	1	0	0	0	4	1	1	0	12	0	0	0	0	0	1	1	1	0	0	1	0	0	0	0	0	0	1	0	0	0	2
5767	14501	6717	333.4	3	4	2	0	2	0	0	1	9	1	0	0	0	2	0	0	2	0	0	0	0	2	0	0	0	0	0	0	0	0	5
5768	11363	9632	250.6	0	3	5	0	0	0	0	1	9	2	1	0	0	0	0	1	0	0	1	0	0	0	0	0	0	0	0	0	1	0	1
5769	16269	10569	243.2	0	0	2	0	0	0	0	0	0	1	0	0	0	0	0	0	0	0	0	0	0	0	0	0	0	0	0	0	0	0	0
5770	14095	8932	210.6	0	0	0	0	1	2	0	0	3	1	0	0	0	0	0	0	0	0	0	0	0	0	0	0	0	0	0	0	0	0	1
5771	12203	6604	339	6	10	8	0	3	3	0	0	4	1	4	1	0	0	0	0	5	0	0	0	1	0	0	0	0	0	0	0	1	0	4
5772	15162	9339	189	1	4	3	0	0	1	0	2	3	0	1	0	0	0	0	0	0	0	1	0	0	0	0	0	0	0	0	0	0	0	3
5773	11803	6384	334.5	0	3	10	0	0	0	0	1	9	1	1	0	0	1	0	1	1	0	0	3	1	0	0	0	0	0	1	0	0	0	1
5774	13470	10442	420	0	4	1	0	0	0	2	1	23	3	0	0	2	1	0	2	1	0	2	1	0	0	3	0	0	0	0	0	0	0	0
5775	11958	10235	196.4	0	3	0	0	3	0	1	2	9	0	1	1	0	0	0	0	0	0	0	0	0	0	0	1	0	0	0	0	0	0	2
5776	16280	10449	272.9	0	6	0	0	0	1	0	0	3	0	0	0	0	0	0	0	0	0	0	0	0	0	0	0	0	0	0	0	0	0	0
5777	12375	6582	388.2	6	5	8	0	2	1	0	0	11	2	1	1	0	1	0	0	1	1	0	0	1	1	0	1	0	0	1	0	1	0	6
5778	13985	7743	249.5	0	0	0	1	0	0	3	0	12	0	0	0	1	0	0	0	0	0	1	0	0	0	0	0	0	1	0	0	0	0	0
5779	10957	8867	360.9	0	7	0	0	1	0	0	1	1	0	1	0	0	0	0	0	0	0	0	0	0	0	0	0	0	0	0	0	0	0	0
5780	12811	5949	274.6	0	1	0	0	2	1	2	2	10	1	1	0	1	0	0	0	1	0	2	0	0	0	0	0	0	0	0	0	0	0	1
5781	15356	7585	187.8	0	0	0	0	1	0	0	0	5	0	0	0	0	0	0	0	0	0	1	0	0	0	0	0	0	0	0	0	0	0	0
5782	12415	9471	336.3	16	4	10	1	1	2	1	2	5	0	1	0	0	0	0	0	3	0	1	1	0	0	0	0	0	0	0	0	2	0	2
5783	11176	8737	370.4	1	5	2	0	0	0	0	2	8	1	1	1	0	0	0	0	2	0	0	0	0	0	0	0	0	0	0	0	0	0	2
5784	13767	9963	250.6	0	2	5	0	1	0	0	1	12	1	0	0	0	1	0	0	2	0	0	0	0	0	0	0	0	0	0	0	0	0	0
5785	14133	8763	280.3	0	2	10	1	0	2	2	3	12	1	1	0	0	2	1	2	1	0	0	0	0	0	0	0	1	2	0	0	0	0	2
5786	13439	8730	166.7	3	1	0	0	2	1	0	3	7	1	2	0	0	0	0	0	0	0	2	1	4	0	1	0	0	1	1	0	0	0	10
5787	14378	10022	233.5	0	0	4	0	4	2	0	0	6	0	0	0	0	1	1	0	0	0	1	0	0	0	0	0	0	0	0	0	0	0	0
5788	14981	6784	219.8	0	1	1	0	3	0	0	2	9	1	1	0	0	0	0	0	0	0	0	0	0	0	0	0	0	0	0	0	0	0	1
5789	14600	10859	440.1	0	5	0	0	5	0	0	0	8	0	2	0	0	0	0	0	2	0	0	0	1	0	0	0	0	0	0	0	0	0	0
5790	14423	7509	309.9	0	3	0	0	2	1	4	0	14	7	1	0	0	2	2	1	2	3	0	1	2	0	4	0	0	5	0	0	1	0	1
5791	13412	7598	386.4	0	1	6	2	7	4	1	2	17	0	1	0	0	0	0	0	2	0	1	0	1	0	0	1	0	0	0	0	0	0	3
5792	11905	7876	320.3	5	1	4	0	0	0	0	0	4	1	0	0	0	1	0	0	1	7	0	1	0	0	0	0	0	0	0	0	1	0	3
5793	15358	5572	264.9	6	1	1	0	0	2	2	0	8	1	0	0	0	0	0	0	0	0	0	0	1	0	0	0	0	1	0	0	0	0	1
5794	13393	6062	302.5	1	7	6	0	3	2	0	0	8	0	0	0	0	1	1	0	1	2	0	1	1	0	0	1	0	0	0	0	0	0	6
5795	14010	9396	257.5	0	0	0	0	1	1	0	0	2	0	0	0	1	0	0	0	0	0	0	0	0	0	0	0	0	0	0	0	0	0	0
5796	15684	9062	242	0	0	0	0	1	0	3	0	4	0	0	0	0	0	0	0	0	0	0	0	0	0	0	0	0	0	0	0	0	0	0
5797	14963	9103	396.2	14	13	3	0	2	5	0	2	7	2	6	0	2	1	2	1	1	0	1	2	1	0	0	0	0	0	0	0	0	0	2
5798	16307	6158	369.3	2	12	6	0	2	1	0	0	4	0	1	2	0	1	0	0	1	0	2	1	1	0	0	0	0	0	0	0	1	0	2
5799	14157	9770	257.5	1	0	1	0	0	0	0	1	16	1	1	0	0	0	0	1	0	0	0	1	0	0	1	0	0	1	0	0	0	0	1
5800	15795	8403	250.6	1	3	1	0	1	0	0	0	8	1	0	0	0	0	0	0	0	0	1	0	0	0	0	0	0	0	0	0	0	0	0
5801	16110	8590	272.3	2	7	2	0	4	2	3	0	5	2	1	0	1	0	0	1	4	0	0	0	0	0	0	0	0	0	1	0	0	0	3
5802	12460	7861	265.5	0	1	1	0	3	0	1	0	13	0	0	0	0	0	0	1	1	1	0	0	0	0	0	0	0	0	0	0	0	0	2
5803	14803	9095	349.4	1	5	0	0	0	1	1	0	6	0	0	0	1	1	0	1	0	0	0	0	0	0	0	0	0	0	0	0	0	0	1
5804	14561	9019	358.5	0	4	1	0	2	3	2	3	6	1	1	0	0	0	0	1	1	0	0	0	0	0	0	0	0	0	0	0	0	0	1
5805	11940	10399	181	0	1	1	0	1	0	0	1	9	0	1	0	0	0	0	1	0	0	0	0	0	0	0	0	0	0	0	0	0	0	1
5806	13325	6892	397.9	16	16	10	0	3	0	0	2	12	1	2	0	0	0	0	0	1	0	2	0	0	0	1	0	0	0	0	0	0	0	3
5807	14832	6683	357.9	0	1	0	1	3	2	0	1	16	2	1	0	0	1	0	0	1	0	0	0	0	0	0	0	0	1	2	0	0	0	2
5808	15108	5581	349.4	0	10	15	0	9	1	0	1	8	0	1	0	0	1	0	10	1	2	3	0	0	0	0	0	0	0	0	0	4	0	9
5809	15464	9434	280.9	3	6	9	2	3	3	0	1	2	3	0	0	0	0	0	0	1	0	0	0	0	0	0	0	0	1	0	0	3	0	5
5810	14860	10153	390.5	1	12	5	2	1	3	0	0	8	1	0	0	0	0	0	1	1	2	1	0	1	0	0	0	0	1	0	0	0	0	8
5811	14450	10283	248.9	0	0	5	1	2	0	0	0	6	1	0	0	0	0	0	0	0	0	0	0	0	0	0	0	0	0	0	0	0	0	0
5812	13656	5749	359.1	1	4	21	0	3	2	0	0	15	2	3	0	0	0	0	0	0	0	3	0	2	0	0	1	0	1	0	0	5	0	5
5813	14220	10419	211.2	0	0	2	0	2	1	0	1	3	1	1	0	1	0	0	1	0	0	1	1	0	0	0	1	0	0	0	0	0	0	0
5814	15213	6300	445.1	1	5	8	0	1	1	0	0	5	0	1	0	0	0	0	0	2	3	0	0	0	0	0	0	0	0	0	0	1	0	4
5815	12130	9720	385.8	0	1	12	0	2	1	4	1	15	3	2	0	1	0	0	0	0	2	2	1	0	0	0	0	0	0	0	0	0	0	4
5816	16339	10496	349.9	0	2	0	0	0	1	0	0	2	0	0	0	0	0	0	0	0	0	0	0	0	0	0	0	0	0	0	0	0	0	0
5817	13001	9098	302.5	3	5	12	0	1	1	1	0	10	1	1	1	2	0	0	0	4	4	1	0	2	0	0	0	0	1	1	0	0	0	9
5818	15096	7552	189.6	2	2	0	1	4	0	1	0	19	2	2	0	0	0	0	1	0	0	2	0	0	0	0	1	0	0	0	0	0	0	1
5819	14760	5724	265.5	0	2	2	0	4	0	2	1	12	0	0	0	0	0	0	1	0	0	0	0	0	0	0	0	0	0	0	0	0	0	0
5820	14651	9071	272.9	0	1	2	0	5	2	0	1	7	1	0	0	1	1	0	2	0	1	5	0	0	0	0	1	0	0	1	0	0	0	1
5821	12008	10042	258	5	1	3	2	2	0	0	0	13	1	0	0	0	1	0	0	0	1	0	0	0	1	0	0	1	0	0	0	0	0	1
5822	12634	9119	295.7	10	7	1	0	1	2	1	0	11	3	1	0	1	1	0	0	0	0	0	0	1	0	0	0	0	0	0	0	1	0	6
5823	13411	7137	396.8	5	5	6	1	2	5	0	3	20	2	1	0	0	1	0	1	2	1	0	0	0	0	0	0	0	0	0	0	0	0	3
5824	13892	10894	258.6	1	0	0	0	1	0	1	0	5	1	0	0	0	0	0	0	0	0	0	0	0	0	0	0	0	0	0	0	0	0	0
5825	15168	7914	210.6	9	4	2	0	0	0	2	1	5	0	0	0	0	0	0	0	1	0	2	0	0	0	0	0	0	0	0	0	0	0	0
5826	13004	6197	343.1	4	3	0	0	6	6	0	2	9	0	2	0	0	1	0	0	0	0	1	0	0	0	0	0	0	0	0	0	1	0	5
5827	11641	6560	301.4	0	2	3	0	3	1	0	1	4	0	1	0	0	0	0	0	1	0	0	0	0	0	0	0	0	0	0	0	0	0	1
5828	12139	5488	252.4	0	1	13	0	2	0	0	0	2	1	0	0	1	0	0	1	0	0	1	0	0	0	0	0	0	0	0	0	0	0	1
5829	12932	9365	426.4	6	6	4	0	4	6	0	1	5	2	4	0	0	2	0	2	2	2	3	1	0	0	0	0	0	2	0	0	0	0	8
5830	12374	9536	343.1	5	10	1	0	3	3	0	1	7	1	0	0	0	0	0	0	1	0	0	0	1	0	0	0	0	0	1	0	1	0	1
5831	13230	6734	173.6	0	2	0	0	1	0	0	0	8	1	0	0	0	1	0	1	1	1	1	0	0	0	1	0	0	1	0	0	0	0	1
5832	13032	9230	225.5	1	2	13	0	2	0	2	4	13	3	1	0	0	2	0	1	4	0	5	1	2	0	1	0	0	2	0	0	0	0	6
5833	13931	7750	203.8	2	1	0	0	2	0	0	1	3	1	0	0	1	0	0	0	0	0	0	0	0	0	1	0	0	0	0	0	0	0	1
5834	15209	8426	349.4	4	7	1	2	0	3	0	1	12	1	0	0	0	0	1	1	3	0	1	1	0	0	0	0	0	0	0	0	0	0	3
5835	15478	8129	158.1	0	0	0	0	5	0	2	0	2	2	0	0	0	0	0	1	0	0	1	0	0	0	0	0	0	1	2	0	1	0	1
5836	15085	5903	303.1	7	7	1	0	2	2	0	0	10	0	1	0	0	0	0	1	1	0	0	0	0	0	0	0	0	0	0	0	0	0	3
5837	13318	7098	365.4	1	7	14	0	3	3	0	0	10	2	1	2	1	8	0	1	2	1	0	2	0	0	0	0	0	0	1	0	1	0	12
5838	15966	8476	343.7	14	5	3	0	4	0	0	1	11	1	0	0	0	0	0	0	0	0	0	0	0	0	0	0	0	0	0	0	0	0	0
5839	15916	10809	204.4	0	0	3	0	0	0	0	0	2	0	0	0	0	0	0	0	0	0	0	0	0	0	0	0	0	0	0	0	0	0	0
5840	15583	7514	211.2	0	2	11	0	0	0	0	0	3	1	0	0	0	0	0	1	0	0	1	0	0	0	0	0	0	0	0	0	0	0	3
5841	13498	5811	274	7	2	0	0	2	0	0	2	10	0	0	0	1	0	0	1	1	0	2	0	0	0	2	0	0	0	0	0	0	0	0
5842	15724	10151	280.3	6	2	0	0	4	0	0	0	5	0	0	0	0	0	0	0	0	0	0	0	0	0	0	0	0	0	0	0	0	0	1
5843	13539	6809	173	4	2	2	0	4	3	0	1	8	0	0	0	0	0	0	2	1	0	0	0	1	0	0	0	0	1	0	0	0	0	2
5844	14698	6862	370.4	0	4	15	3	0	0	0	0	7	2	0	0	0	0	0	1	0	0	3	0	0	0	0	0	0	0	1	0	0	0	0
5845	14599	6093	294.5	2	4	3	0	1	0	0	1	12	1	0	0	0	0	0	0	0	0	0	0	0	0	0	0	0	0	0	0	0	0	2
5846	14857	5666	173.6	0	0	0	0	0	0	0	0	2	0	0	0	0	0	0	0	0	0	0	0	0	0	0	1	0	0	0	0	0	0	0
5847	13985	5985	380.2	0	4	1	0	5	0	3	2	10	0	1	1	0	1	0	0	1	3	0	0	1	0	0	2	0	0	1	0	0	0	4
5848	15105	5970	181	0	4	0	0	2	3	0	3	3	0	0	0	0	0	0	0	0	0	0	0	0	0	0	1	0	0	0	0	0	0	1
5849	12829	9896	351.1	0	5	0	0	7	5	2	2	15	0	0	0	0	0	0	0	0	0	0	0	0	0	0	0	0	0	0	0	0	0	0
5850	13649	6558	272.9	0	1	0	0	1	0	1	0	7	2	1	1	0	1	0	0	1	0	0	1	0	0	0	0	0	0	0	0	0	0	1
5851	15453	6072	349.4	0	8	16	0	3	2	0	0	5	0	1	0	0	1	0	0	2	1	4	1	0	0	0	0	0	0	0	0	2	0	7
5852	15021	7082	328.9	3	3	0	0	1	1	0	0	5	0	1	0	0	1	0	0	0	0	0	0	0	0	0	0	0	0	0	0	0	0	0
5853	16033	10688	271.7	0	1	0	0	1	0	0	0	3	0	0	0	0	0	0	0	1	0	0	0	0	0	0	0	0	0	0	0	0	0	0
5854	12375	10211	187.8	0	0	0	0	0	0	1	1	14	1	0	0	0	1	0	0	0	1	1	0	0	0	0	0	0	0	0	0	0	0	0
5855	13691	5616	388.2	0	5	2	0	8	3	1	0	12	2	2	0	0	2	0	1	3	0	0	1	2	0	0	1	0	1	1	0	0	0	7
5856	14781	6153	439.5	0	7	21	0	3	4	3	0	15	1	1	0	0	0	0	1	2	2	1	2	2	0	0	0	0	1	0	0	2	0	11
5857	13467	7549	370.4	0	14	4	0	7	14	1	2	17	1	2	1	0	1	0	1	2	0	2	2	2	2	0	1	0	1	0	0	0	0	8
5858	13242	6439	340.8	1	3	2	0	4	0	1	2	9	1	2	0	0	0	0	0	2	0	1	1	0	0	0	0	0	0	0	0	0	0	3
5859	16098	8115	457.3	0	14	18	0	4	3	3	6	8	1	3	0	0	3	1	1	3	3	0	1	0	0	0	0	0	0	0	0	3	0	15
5860	15687	10335	395	18	6	2	0	0	2	0	0	3	0	0	0	0	0	0	0	0	0	1	0	0	0	0	0	0	0	0	0	0	0	0
5861	14936	7156	484	1	3	0	1	3	1	3	0	8	0	0	0	0	0	0	0	0	1	0	0	0	0	1	0	0	0	0	0	0	0	0
5862	16362	7844	301	0	4	11	0	1	0	1	0	14	0	1	0	0	1	0	1	1	0	1	0	0	0	0	0	1	1	0	0	2	0	6
5863	12475	6605	385.8	9	5	2	0	4	3	0	2	6	0	2	1	0	1	0	0	3	0	1	2	2	0	0	0	0	1	0	0	1	0	6
5864	16342	6052	424.9	0	16	27	0	5	2	0	1	8	0	0	0	0	1	1	0	1	0	0	0	1	0	0	0	0	0	0	0	2	0	2
5865	12885	6218	343.1	0	2	13	0	2	0	1	2	14	4	1	1	0	1	0	0	3	2	3	0	0	0	0	1	1	0	0	0	1	0	8
5866	16130	8324	370.4	11	5	0	0	0	3	0	0	11	1	1	0	0	0	0	0	0	0	0	0	0	0	0	0	0	0	0	0	0	0	1
5867	15605	7736	250	5	1	0	0	2	0	0	0	2	0	0	0	0	0	0	0	0	0	0	0	0	0	0	0	0	0	0	0	0	0	0
5868	15726	6961	410.4	25	6	12	0	3	1	3	1	9	3	1	0	0	1	2	0	1	0	5	0	2	0	0	0	0	1	1	0	2	0	2
5869	14663	7640	213	0	0	0	0	2	0	1	0	10	1	0	0	0	0	0	0	1	0	0	0	1	0	0	0	1	0	0	0	0	0	1
5870	15138	9575	265.5	0	3	0	0	2	1	1	1	8	0	0	0	0	0	0	0	0	0	0	0	0	0	0	0	0	0	0	0	0	0	0
5871	14101	9308	250.6	0	1	0	0	3	0	1	0	12	0	1	0	0	0	0	0	3	1	0	0	0	0	0	1	0	0	0	0	0	0	0
5872	13325	7018	240.9	1	6	5	0	4	1	0	2	5	2	0	0	0	0	0	0	0	1	2	0	1	0	0	1	0	0	0	0	2	0	9
5873	12226	8743	272.3	3	1	0	0	1	0	2	1	10	0	0	0	0	0	0	0	0	0	0	0	0	0	0	0	0	0	0	0	0	0	0
5874	15452	10227	250.6	4	4	4	0	3	0	0	0	14	0	1	0	0	0	0	0	0	0	0	0	0	0	0	0	0	0	0	0	0	0	1
5875	15488	7508	288.9	0	5	7	0	1	1	2	0	11	2	0	0	1	0	0	0	2	0	2	0	0	0	0	0	0	0	0	0	0	0	1
5876	12034	10896	188.4	1	0	0	0	3	1	0	0	5	0	0	0	0	0	0	0	0	0	0	0	0	0	0	1	0	1	0	0	0	0	0
5877	11559	7257	385.3	0	5	3	0	2	3	1	3	24	1	2	0	0	0	0	0	2	0	0	0	0	0	0	0	0	0	0	0	0	0	2
5878	14417	6386	211.8	0	1	1	2	1	3	0	1	7	1	0	0	0	0	1	0	2	0	0	0	0	0	0	0	1	1	0	0	0	0	1
5879	13299	6970	327.7	12	13	7	0	0	3	0	0	4	0	4	0	1	0	0	0	2	2	0	1	1	0	0	0	0	0	0	0	4	0	5
5880	11536	8258	204.4	0	2	7	0	2	3	0	2	11	0	1	0	0	2	0	0	0	0	0	0	0	0	0	0	0	1	0	0	2	0	2
5881	16304	6599	219.2	0	3	0	0	3	1	0	0	0	1	1	0	0	0	0	0	0	1	0	0	0	0	0	0	0	0	0	0	0	0	0
5882	12745	6747	316.8	0	2	5	3	3	0	0	1	7	1	0	0	0	1	0	1	1	1	4	0	0	0	1	1	0	0	0	0	0	0	5
5883	11167	8879	227.8	0	1	1	0	0	0	0	2	4	0	0	0	0	0	0	0	0	0	0	1	0	0	0	0	0	0	0	0	0	0	0
5884	12732	9214	322	1	10	17	0	1	2	2	0	8	1	2	0	0	1	2	1	4	0	5	0	1	0	0	2	0	0	0	0	3	0	8
5885	14662	9924	234.6	3	2	3	0	1	2	2	0	13	2	0	0	0	0	0	1	0	0	0	0	0	0	0	0	1	0	0	0	0	0	1
5886	14179	8141	205	1	2	1	0	1	3	0	1	10	1	1	0	0	0	0	0	2	1	1	0	1	0	1	0	0	1	0	0	0	0	7
5887	12456	5912	232.9	0	2	0	0	1	0	1	0	4	2	0	0	0	1	0	0	0	0	1	0	0	0	1	0	0	1	0	0	0	0	0
5888	12733	7663	203.2	7	3	0	1	0	1	0	2	8	0	0	0	0	0	0	0	0	0	0	0	0	0	0	0	0	0	0	0	0	0	1
5889	13611	9301	280.9	0	1	5	3	1	0	3	2	10	4	0	1	0	1	0	3	1	1	4	0	0	0	0	0	0	1	0	0	0	0	5
5890	11949	10063	319.1	1	2	0	2	1	3	2	1	10	1	0	0	0	0	0	0	0	0	1	0	0	0	0	0	0	0	0	0	0	0	1
5891	15375	9084	211.2	0	1	4	0	3	3	0	0	5	0	0	0	0	0	0	1	0	0	0	0	0	0	0	0	0	0	0	0	1	0	6
5892	11491	8735	404.2	1	9	33	0	5	0	1	0	15	3	1	0	0	2	0	1	1	2	6	0	1	0	0	1	0	1	0	0	3	0	6
5893	14166	10758	303.1	0	0	1	0	3	0	0	0	8	1	0	0	0	2	0	1	0	1	0	0	0	0	0	0	0	1	0	0	0	0	3
5894	12503	7334	465.8	13	6	3	10	2	6	3	3	6	3	3	0	1	1	0	0	1	0	1	0	0	0	1	0	0	0	0	0	0	0	0
5895	13838	7546	248.3	7	1	3	0	2	3	2	2	11	1	2	1	0	1	0	0	6	0	0	0	0	0	0	0	0	0	0	0	0	0	0
5896	11951	8007	302.5	0	0	3	0	1	1	1	1	6	1	0	1	0	0	0	1	0	2	0	0	0	0	0	0	0	0	0	0	1	0	9
5897	15814	7380	179.8	0	3	0	0	0	0	0	0	3	0	0	0	0	0	0	0	1	0	1	0	0	0	0	0	0	1	1	0	0	0	0
5898	13256	8282	373.4	11	9	4	3	1	2	0	0	5	2	2	0	1	1	0	0	1	0	2	1	1	0	0	0	0	0	0	0	0	0	3
5899	12262	9724	319.1	1	8	1	1	0	4	1	0	11	0	0	1	0	0	0	1	1	0	1	0	0	0	2	0	0	0	0	0	0	0	3
5900	11694	6348	294.5	6	3	7	0	4	6	0	3	12	0	2	0	0	0	0	0	4	0	0	0	0	0	0	0	0	0	0	0	0	0	1
5901	14656	9798	217.5	0	0	0	0	0	0	0	0	5	0	1	0	0	0	0	0	0	0	1	0	0	0	0	0	0	0	0	0	0	0	0
5902	13688	9739	203.8	0	0	1	0	3	1	1	1	11	1	0	0	0	0	0	0	0	0	0	0	0	0	0	0	0	0	0	0	0	0	2
5903	13593	10076	234.6	0	4	3	0	0	0	2	2	18	2	1	0	0	0	0	1	1	0	1	0	0	0	0	0	0	0	0	0	0	0	2
5904	15719	8737	267.2	1	4	4	2	0	0	0	1	10	1	1	0	0	1	0	0	0	0	0	0	1	0	0	0	0	0	0	0	0	0	0
5905	15723	9301	234.6	0	0	0	0	2	1	0	0	5	0	0	0	0	0	0	1	0	0	0	0	0	0	0	0	0	0	1	0	0	0	0
5906	16367	10176	237.6	0	1	0	0	0	1	0	0	1	0	0	0	0	1	0	0	0	0	0	0	0	0	0	0	0	0	0	0	0	0	0
5907	14545	6046	373.9	7	10	2	0	8	8	0	1	7	0	3	0	0	0	0	0	1	0	0	2	0	0	0	0	0	1	1	0	0	0	4
5908	15900	8614	226.6	0	0	0	0	0	0	0	0	2	0	1	0	0	0	0	0	0	0	0	0	0	0	0	0	0	0	0	0	0	0	0
5909	13179	5925	350.5	8	6	14	1	1	0	0	0	11	1	4	0	0	0	0	0	2	1	2	0	0	0	0	0	0	1	0	0	1	0	8
5910	14669	6399	296.9	0	1	0	4	0	4	0	0	9	0	0	0	0	0	0	0	0	0	0	0	0	0	0	0	0	0	0	0	0	0	0
5911	14965	10187	395.6	7	5	0	0	2	2	0	2	9	0	0	1	0	0	0	0	1	0	0	0	1	0	0	1	0	0	0	0	1	0	3
5912	13047	7310	258.6	0	4	1	0	6	5	4	3	23	3	2	1	0	2	0	0	4	0	0	0	0	0	0	0	0	3	0	0	1	0	8
5913	14055	8840	386.4	0	2	2	0	4	1	2	1	15	2	0	0	0	0	0	0	4	1	3	1	0	0	0	0	0	0	0	0	0	0	3
5914	14258	8989	454.9	4	4	1	2	7	2	1	0	9	2	1	0	0	2	1	1	3	0	3	1	1	0	0	1	1	0	0	0	0	0	1
5915	16031	10466	310.5	0	6	0	0	1	0	0	0	5	0	2	0	0	0	0	0	1	0	0	0	0	0	0	1	0	0	0	0	0	0	0
5916	12157	10025	304.3	1	4	0	1	1	2	1	1	19	2	0	0	0	0	0	0	4	0	0	0	0	0	0	0	0	0	0	0	0	0	5
5917	11437	9573	451	1	9	21	0	0	4	1	0	17	2	4	0	0	0	1	0	3	2	0	0	0	1	0	0	0	0	0	0	1	0	3
5918	15318	8506	356.2	0	9	24	0	1	1	0	1	12	0	4	0	1	0	0	1	1	1	4	1	2	0	0	0	0	0	0	0	1	0	7
5919	14739	9313	424.7	3	4	14	0	3	3	1	0	18	1	1	0	0	0	1	0	0	1	3	0	1	0	0	0	0	0	0	0	0	0	4
5920	16273	6729	309.9	5	2	0	1	4	3	1	1	9	1	0	0	0	1	0	0	0	0	1	0	0	0	0	0	0	0	0	0	0	0	1
