## supplementary_tables for "An Atlas of Cortical Arealization Identifies Dynamic Molecular Signatures" (part 200 of 216)

### Sheet: STable 14 - Somato Spatial GW16 (continued)
Cell No.	Nucleus location (X)	Nucleus location (Y)	Nucleus perimeter	EOMES	POLR2A	SOX2	DLX6-AS1	SATB2	BCL11B	CPLX3	HS3ST4	CRYM	EXOC6	FOXN2	SOSTDC1	SERPINI1	SLIT3	ZFPL1	NGEF	PALMD	TUBA4A	NR2F1	NEFL	NR4A2	CBLN2	MEF2C	PPP1R1B	RUNX1T1	LPL	GABRA5	FGFR3	LMO3	DOK5	LOH12CR2
5921	15826	7430	258.6	0	2	0	1	3	0	0	0	7	0	0	0	0	0	0	0	0	1	0	0	0	0	0	0	0	0	0	0	0	0	0
5922	11427	10847	166.1	0	0	0	0	3	0	0	0	4	0	0	0	0	0	0	0	0	0	0	0	0	0	0	0	0	0	0	0	0	0	0
5923	15842	8977	188.4	0	0	0	0	2	0	1	0	4	1	0	0	0	0	0	0	0	0	0	0	0	0	0	0	0	0	0	0	0	0	0
5924	15274	6514	272.3	0	3	0	1	3	0	1	1	5	0	0	0	0	0	0	0	1	0	1	0	0	0	0	0	0	0	0	0	0	0	0
5925	15749	8031	411	0	13	22	0	5	3	1	1	11	1	2	1	1	0	0	0	1	1	4	1	1	0	0	0	0	1	2	0	1	0	7
5926	11487	9257	339.6	0	12	22	0	5	0	0	1	13	6	2	1	0	0	0	0	2	1	4	1	0	0	0	0	0	0	0	0	1	0	9
5927	14862	9173	273.5	3	2	3	0	0	2	0	0	7	1	1	0	1	1	1	1	3	0	4	0	0	1	0	0	0	2	0	0	1	0	3
5928	14622	6008	325.9	0	4	15	0	8	1	1	4	13	0	1	0	0	0	2	0	4	0	0	1	0	0	0	0	0	0	0	0	0	0	3
5929	12556	5528	431.5	0	5	0	1	0	0	0	2	8	0	1	0	0	1	0	0	1	1	2	0	0	0	0	0	0	0	0	0	0	0	0
5930	12213	9774	387.6	5	14	1	1	1	6	0	4	9	1	2	0	0	0	0	0	1	1	1	2	1	0	0	0	0	0	0	0	1	0	3
5931	15932	9824	350.5	20	7	6	1	2	1	1	0	2	0	0	0	1	0	0	0	1	1	0	1	0	0	1	1	0	0	0	0	0	0	1
5932	14403	6334	296.9	0	6	1	4	2	0	0	0	13	0	0	0	1	1	1	0	0	0	1	0	1	0	1	0	0	0	0	0	0	0	1
5933	15154	10746	300.3	0	2	3	0	3	1	2	0	4	0	0	0	0	0	0	0	1	0	0	0	0	0	0	0	0	0	0	0	0	0	1
5934	11389	8474	280.9	0	1	0	0	3	1	0	1	2	0	0	0	0	0	0	0	0	0	0	0	0	0	0	0	0	0	0	0	1	0	0
5935	13226	8821	341.4	0	2	12	0	0	0	0	0	5	1	2	0	0	1	0	2	0	0	0	0	0	0	0	0	0	0	0	0	0	0	0
5936	14375	10394	318.5	0	6	1	0	2	0	0	0	5	1	0	0	0	0	0	0	0	1	1	0	0	0	0	0	0	0	0	0	0	0	0
5937	11607	10080	351.7	9	2	0	0	2	1	2	0	14	0	0	0	0	1	0	0	0	0	1	0	0	0	0	0	0	0	0	0	0	0	2
5938	14657	5510	321.5	1	7	16	1	0	0	0	0	5	0	1	1	0	3	0	2	1	0	1	0	0	0	0	0	0	1	0	0	0	0	4
5939	16260	8259	371.6	14	6	0	0	1	2	0	1	12	0	2	1	1	0	0	1	2	0	2	4	1	0	0	0	0	0	0	0	0	0	4
5940	16259	6475	371.6	2	2	9	0	0	0	2	0	6	0	0	0	0	0	1	0	0	1	2	0	0	0	0	0	0	0	0	0	0	0	0
5941	14388	6482	297.5	1	5	14	1	3	1	1	2	13	0	1	0	1	0	0	0	0	0	1	0	0	0	0	0	0	0	0	0	0	0	0
5942	12519	7841	243.2	0	2	0	0	5	3	2	2	14	3	0	0	0	0	0	0	0	0	0	0	1	0	0	0	0	0	0	0	1	0	2
5943	13966	5524	387	8	6	2	0	3	8	0	0	11	2	1	1	0	0	0	0	0	1	1	1	0	0	0	0	0	0	0	0	1	0	3
5944	15407	9402	327.1	1	9	16	0	1	1	1	0	7	0	3	0	0	0	0	0	2	0	2	0	0	0	1	0	0	0	0	0	0	0	7
5945	12427	6379	318.5	1	6	7	1	1	0	1	2	8	0	2	0	1	0	0	0	1	0	1	1	0	0	1	0	0	2	0	0	0	0	4
5946	15042	5565	273.5	0	2	3	0	2	2	2	1	10	1	1	0	0	0	1	0	1	0	0	1	0	0	0	1	0	0	0	0	0	0	3
5947	14200	10547	374.5	0	2	10	0	6	0	0	1	4	2	2	0	0	1	0	0	1	0	1	0	0	0	0	0	0	0	0	0	0	0	1
5948	14112	10863	344.3	0	2	0	0	2	0	0	2	13	0	1	0	0	0	0	0	3	0	0	0	0	0	0	0	0	0	0	0	0	0	1
5949	11578	6560	272.9	0	1	2	0	1	2	0	0	1	0	0	0	0	0	0	0	1	0	0	0	0	0	0	0	0	0	0	0	0	0	1
5950	11392	7198	324.8	0	2	6	0	0	0	0	0	0	1	1	0	0	0	0	0	1	0	1	0	1	0	0	0	0	0	0	0	0	0	0
5951	13245	8204	335.7	28	7	3	0	1	3	2	0	3	2	1	0	0	0	0	0	1	1	1	0	0	0	1	1	0	0	0	0	0	0	6
5952	12557	7758	353.4	0	7	3	1	3	3	0	2	10	2	4	0	3	1	0	1	4	0	1	0	0	0	0	1	0	0	0	0	1	0	2
5953	15494	6842	341.4	0	3	3	0	12	0	1	3	13	1	1	0	1	0	0	0	3	0	0	1	0	0	0	1	0	0	0	0	0	0	2
5954	15983	9957	188.4	0	0	2	0	0	2	0	0	0	1	0	0	0	0	0	0	0	0	0	0	0	0	0	0	0	0	0	0	0	0	0
5955	15463	8249	394.4	9	1	22	0	2	1	3	1	14	2	0	0	0	1	0	0	0	0	4	0	2	0	0	1	0	0	0	0	1	0	8
5956	15751	7254	366.5	0	4	0	0	6	2	1	1	7	1	2	0	0	0	0	0	1	1	0	0	0	0	0	1	0	0	1	0	0	0	1
5957	15342	8819	370.4	0	8	0	0	1	0	0	0	6	1	2	0	0	1	0	0	3	1	1	1	1	0	1	0	0	1	0	0	0	0	8
5958	12973	6244	379.6	15	7	5	1	9	5	1	1	15	1	0	0	0	1	0	1	1	0	0	1	2	0	1	0	0	0	0	0	0	0	3
5959	13935	9308	342.5	0	4	0	0	3	0	2	2	17	0	1	0	0	0	0	1	3	0	0	1	0	0	0	0	0	0	0	0	0	0	1
5960	16165	7253	351.1	21	4	2	0	0	0	0	0	6	0	3	0	0	0	0	0	2	0	0	1	0	0	0	0	0	1	0	0	0	0	0
5961	12568	7671	165.6	0	1	2	0	0	1	1	0	4	1	0	0	1	0	0	0	0	0	1	0	0	0	0	0	0	1	0	0	0	0	0
5962	15951	6747	366.5	0	1	7	0	2	0	1	1	8	1	2	0	0	2	0	0	1	0	0	1	0	0	0	0	0	0	0	0	1	0	1
5963	15106	10449	462.3	0	9	0	0	2	1	0	1	2	0	1	0	0	0	0	0	0	0	1	0	1	0	0	0	0	0	0	0	0	0	0
5964	12976	6127	437.9	4	4	0	1	5	1	0	3	16	2	1	0	1	0	0	0	2	1	0	0	0	0	1	1	0	0	1	0	1	0	2
5965	15490	7676	180.4	0	1	1	0	6	1	2	0	18	1	0	0	0	0	0	0	0	0	0	0	0	0	0	0	0	0	0	0	0	0	0
5966	11917	6366	327.1	5	9	1	0	5	1	0	2	8	0	1	0	0	1	0	0	0	0	0	1	0	0	0	0	0	0	0	0	1	0	3
5967	16203	10530	333.9	0	1	1	0	4	0	0	0	5	0	0	0	0	0	0	0	1	0	0	0	0	0	0	0	0	0	0	0	0	0	0
5968	15002	9464	360.9	13	4	0	1	3	1	1	0	13	1	2	0	0	0	0	2	0	2	1	0	0	1	0	1	0	2	0	0	1	0	5
5969	13252	7096	325.9	0	4	3	0	9	2	0	4	8	0	2	0	0	0	0	0	3	0	0	2	0	0	0	1	0	0	0	0	0	0	7
5970	16162	10578	325.4	0	4	0	0	1	0	0	1	1	0	0	0	0	1	0	0	0	0	0	0	0	0	0	0	0	0	0	0	0	0	0
5971	15379	8620	272.3	1	1	2	0	3	2	1	2	14	1	2	0	0	0	0	0	2	0	0	0	0	0	0	0	0	0	0	0	0	0	0
5972	12446	8564	325.9	1	5	0	0	3	1	1	1	21	3	2	1	0	1	0	0	2	1	1	1	0	0	1	1	0	0	0	0	0	0	4
5973	15228	10692	372.8	0	1	4	0	2	1	0	1	10	0	1	0	0	0	0	1	3	0	0	0	0	0	0	0	0	0	0	0	0	0	0
5974	11228	7400	453.7	0	0	0	0	0	0	0	0	1	0	0	0	0	0	0	0	0	0	0	0	0	0	0	0	0	0	0	0	0	0	0
5975	15451	5853	301.9	0	5	0	0	3	3	0	1	8	0	0	0	0	0	0	1	1	0	1	0	0	0	0	0	0	0	0	0	0	0	3
5976	15242	9461	343.7	0	4	2	1	11	2	2	1	10	1	0	1	0	0	0	0	3	0	0	0	0	0	0	0	0	1	0	0	0	0	5
5977	13458	6751	221.6	0	1	0	0	1	0	4	2	8	0	0	0	0	0	0	1	1	0	0	0	0	0	0	0	0	2	0	0	0	0	0
5978	15671	7315	280.3	0	3	0	2	10	3	0	2	6	2	2	0	0	1	0	0	1	0	0	1	0	1	0	0	0	0	0	0	0	0	0
5979	15059	5738	327.7	0	7	1	2	11	3	1	1	17	2	1	0	0	0	0	1	0	0	1	0	0	0	0	1	0	2	0	0	0	0	3
5980	14128	7400	389.4	0	7	1	0	1	1	0	2	5	1	0	1	0	1	0	1	2	0	2	0	0	0	0	0	0	0	0	0	0	0	6
5981	15152	8592	303.1	1	5	2	4	1	3	0	1	16	0	0	0	0	1	0	0	0	1	5	0	0	0	0	0	0	1	0	0	2	0	5
5982	12364	6376	282.6	0	5	0	1	6	3	0	2	12	1	1	1	0	1	0	0	2	0	1	0	0	0	0	0	0	1	0	0	0	0	9
5983	12575	9098	327.7	5	5	3	2	1	0	0	2	9	2	2	0	1	0	0	0	0	0	0	0	1	0	0	0	1	0	0	0	0	0	0
5984	12466	7917	296.9	0	2	0	0	5	6	0	1	7	1	0	0	0	1	0	0	1	0	1	0	0	0	0	0	0	0	0	0	0	0	0
5985	13147	10893	173	0	5	1	0	2	0	0	0	16	0	0	0	0	0	0	0	0	0	0	0	0	0	0	0	0	0	0	0	0	0	0
5986	12157	5577	280.3	0	2	4	0	6	0	2	0	12	1	1	0	0	1	1	0	0	1	0	0	0	0	0	1	0	0	0	0	3	0	4
5987	14207	10232	406.9	0	8	8	0	5	1	0	1	6	2	2	0	1	0	0	0	0	0	1	0	0	2	0	0	0	0	0	0	2	0	1
5988	12503	8527	387.6	19	4	7	1	2	5	1	1	12	1	0	0	0	0	0	0	1	2	0	1	0	0	0	2	0	1	0	0	0	0	1
5989	15376	7851	189	3	1	0	0	0	1	0	0	4	0	0	0	0	0	0	1	0	0	0	0	0	0	0	0	0	0	0	0	0	0	0
5990	14270	7815	364.8	0	5	15	0	0	1	3	2	7	4	4	0	0	0	1	2	3	0	3	0	0	0	0	1	0	0	0	0	2	0	8
5991	12439	6731	388.8	1	9	16	0	3	7	1	0	5	2	2	1	0	0	1	0	1	0	1	1	0	1	0	0	1	2	2	0	3	0	11
5992	14217	5524	386.4	0	7	0	0	3	1	0	3	8	2	1	0	0	2	0	0	5	0	1	1	0	0	0	0	0	0	1	0	0	0	5
5993	13112	8045	319.7	0	8	16	2	0	1	2	2	13	1	0	0	0	0	3	0	0	0	0	0	0	0	0	0	0	1	0	0	2	0	1
5994	11673	9655	333.9	0	8	1	0	1	1	0	1	9	1	0	0	0	0	0	0	3	0	0	0	1	0	0	0	0	0	0	0	0	0	0
5995	12398	5729	219.2	1	4	0	0	3	0	1	3	7	0	0	0	2	1	0	1	0	0	1	0	0	0	2	0	0	5	0	0	0	0	0
5996	11366	8286	311.7	0	0	1	0	0	0	0	0	2	0	0	0	0	0	0	0	1	0	0	0	0	0	0	0	0	0	0	0	0	0	0
5997	14221	10120	328.3	2	3	8	0	4	1	1	1	11	0	1	0	0	0	0	0	2	0	1	0	0	0	0	1	0	0	0	0	1	0	0
5998	14789	10806	203.8	0	0	0	0	0	1	0	0	1	0	0	0	0	0	0	0	0	0	0	0	0	0	0	0	0	0	0	0	0	0	0
5999	15551	8844	317.9	11	3	9	0	0	1	0	0	3	1	0	1	0	1	0	1	0	0	1	1	0	0	0	2	0	0	0	0	0	0	1
6000	15405	6476	226.6	1	2	0	0	2	0	1	0	7	0	0	0	0	0	0	0	1	2	0	0	1	0	0	1	0	0	0	0	0	0	1
6001	13614	8778	371.6	3	6	25	1	2	1	1	0	17	2	5	0	2	2	0	3	2	0	6	0	1	0	0	1	0	2	0	0	6	0	7
6002	14409	5499	303.7	0	2	2	3	2	0	2	2	7	0	1	0	0	0	1	0	1	1	0	0	0	0	0	0	0	0	0	0	0	0	1
6003	13725	7273	347.6	6	7	2	0	2	1	2	4	18	2	3	1	1	1	0	1	2	1	2	0	1	0	0	1	0	2	1	0	0	0	11
6004	15161	8710	358.5	0	3	1	2	4	3	2	0	6	0	0	0	0	0	0	0	5	0	0	1	0	0	0	0	0	0	0	0	0	0	1
6005	11831	7821	411	10	7	0	0	1	3	0	0	7	1	3	0	0	0	1	0	2	0	0	1	0	0	1	0	0	0	1	0	0	0	4
6006	13573	7411	321.5	0	1	2	0	3	0	1	2	7	1	1	0	0	1	0	0	2	0	1	0	0	0	0	0	0	1	0	0	0	0	4
6007	12504	7714	295.7	1	3	0	0	1	3	0	2	7	1	1	1	0	1	0	0	2	0	0	1	1	0	0	0	0	0	0	0	0	0	3
6008	11541	8518	273.5	0	1	0	0	4	2	4	0	16	0	1	0	0	0	0	0	0	0	0	0	0	0	0	0	0	0	0	0	0	0	4
6009	12354	6189	274	3	6	2	1	0	1	0	0	5	2	0	0	0	0	0	0	1	2	0	1	0	0	0	0	0	0	1	0	2	0	6
6010	15179	10605	366.5	0	1	2	0	1	5	0	1	5	0	0	0	0	0	0	0	2	0	0	0	0	0	0	1	0	0	0	0	0	0	0
6011	11815	10496	179.8	0	0	2	0	0	0	0	1	12	0	0	0	0	1	0	0	2	0	0	0	0	1	0	0	0	0	0	0	0	0	0
6012	15382	10395	227.2	1	1	0	0	1	0	0	0	5	0	0	0	0	0	0	0	0	0	0	0	0	0	0	1	0	0	0	0	0	0	0
6013	14637	6718	266	1	1	0	0	1	0	2	1	1	3	0	0	0	0	0	0	0	0	3	0	0	0	1	0	0	0	0	0	0	0	1
6014	13305	10548	379	3	10	25	1	1	1	0	1	13	1	1	0	1	0	0	0	0	0	3	0	1	0	0	0	1	0	0	0	0	0	3
6015	16111	7113	311.1	32	2	0	0	0	1	1	0	4	3	1	0	0	0	0	0	0	0	2	0	0	0	0	0	0	0	0	0	0	0	0
6016	11861	7667	357.9	0	3	0	3	3	2	0	1	7	0	0	0	0	0	0	0	2	0	2	0	0	0	0	0	0	0	0	0	0	0	0
6017	16361	7761	285	5	2	1	0	4	2	0	2	2	1	1	0	0	0	0	0	0	1	0	0	0	0	0	0	0	0	1	0	0	0	0
6018	11600	8779	355.6	0	1	5	0	0	0	1	0	3	1	0	0	0	1	0	0	0	0	0	0	1	0	0	0	0	0	0	0	0	0	3
6019	15676	6725	304.3	0	1	0	0	0	0	0	0	0	0	0	0	0	0	0	0	0	0	0	0	1	0	0	0	0	0	0	0	0	0	1
6020	15477	8873	374.5	1	10	11	2	0	1	1	2	21	0	1	0	0	1	0	1	0	1	1	0	2	0	0	1	0	1	2	0	0	0	5
6021	15094	6077	226	1	2	0	1	7	5	0	0	6	1	1	0	0	0	0	0	2	0	1	0	0	0	0	0	0	0	0	0	0	0	4
6022	15491	9344	429.9	0	2	6	0	2	3	0	3	8	0	3	0	0	0	1	0	1	2	1	0	0	0	1	0	0	2	0	0	0	0	4
6023	14211	7458	281.5	0	3	0	2	5	4	1	1	10	0	0	0	0	1	0	0	0	0	1	1	0	0	0	0	0	3	0	0	0	0	5
6024	14091	6421	472.1	13	6	5	0	6	0	0	1	19	1	1	0	0	0	0	1	1	1	0	0	0	0	0	0	0	0	0	0	2	0	5
6025	11994	10688	356.8	10	5	0	0	0	0	0	1	14	1	1	0	0	0	0	0	0	0	0	0	1	0	0	0	0	0	0	0	0	0	1
6026	12249	6506	311.7	0	5	1	0	2	0	0	0	1	0	2	0	0	0	0	0	2	1	0	1	0	0	0	0	0	0	0	0	1	0	3
6027	12373	7203	411	10	6	3	0	1	0	2	2	6	0	1	0	1	0	1	0	1	0	0	0	0	0	0	0	1	0	0	0	0	0	2
6028	14382	6914	180.4	4	2	0	0	0	1	0	1	23	1	0	0	0	0	0	0	0	0	0	0	0	0	0	1	0	0	0	0	0	0	1
6029	14240	7392	350.5	1	6	0	1	2	5	1	1	11	0	0	0	1	0	0	1	3	0	2	0	1	0	0	1	0	0	1	0	0	0	7
6030	12853	6325	348.8	25	8	1	0	2	1	0	3	12	1	2	0	0	1	0	0	1	1	1	1	1	0	2	1	0	0	0	0	0	0	4
6031	12042	8958	333.9	0	2	4	1	3	0	0	0	10	0	0	0	0	0	0	0	0	0	2	0	0	0	0	0	0	0	0	0	0	0	1
6032	12488	9494	304.3	0	2	0	0	7	1	0	0	4	1	1	0	0	0	0	0	4	1	0	1	0	0	0	0	0	1	1	0	0	0	1
6033	15709	8594	234.6	10	0	1	0	2	0	0	0	5	0	1	0	0	0	0	0	0	0	0	0	0	0	0	0	0	0	0	0	1	0	0
6034	14942	9587	297.5	0	2	1	1	2	0	1	0	5	0	0	0	0	0	0	0	0	0	0	0	0	0	0	0	0	0	0	0	0	0	0
6035	13298	5579	368.9	27	10	8	0	2	0	2	1	13	1	2	0	0	0	0	0	1	0	4	0	0	0	0	1	0	0	0	0	0	0	2
6036	13230	6358	234	0	1	3	0	2	0	1	1	1	1	0	0	0	2	0	0	0	0	0	0	0	0	0	0	0	1	0	0	0	0	1
6037	12191	10248	257.5	0	1	4	0	3	3	0	0	4	1	0	1	0	1	1	0	0	0	0	0	0	0	0	1	0	0	0	0	0	0	0
6038	14532	5771	357.9	0	9	7	0	5	3	0	0	7	3	0	0	0	0	0	7	4	0	0	0	0	0	0	0	0	2	0	0	2	0	9
6039	16232	6800	357.4	3	3	0	0	1	1	4	1	8	0	0	0	0	0	0	0	0	0	0	0	0	0	0	0	0	0	0	0	0	0	1
6040	14314	5493	276.4	0	3	0	2	3	5	0	1	2	0	2	0	0	0	1	0	6	1	1	0	1	0	0	0	0	1	0	0	0	0	2
6041	12312	8846	341.4	0	4	2	0	3	2	0	0	18	2	0	0	1	0	0	1	1	0	0	0	0	0	3	0	0	0	0	0	0	0	0
6042	14652	10635	511.5	18	9	6	0	0	0	1	1	11	1	1	0	0	0	0	0	0	0	0	0	1	0	0	0	1	1	0	0	0	0	1
6043	14146	5626	241.5	9	3	0	0	3	1	1	2	11	0	1	0	2	1	0	0	0	0	0	0	0	0	0	0	0	0	0	0	0	0	1
6044	15273	8317	355	3	0	7	3	1	2	2	1	10	2	0	0	1	0	0	0	1	0	1	0	0	0	0	0	0	0	0	0	0	0	2
6045	12165	6524	317.4	11	5	1	0	0	1	1	1	4	0	0	0	0	1	0	1	0	0	0	0	0	0	0	0	0	0	0	0	0	0	1
6046	15648	5974	326.5	2	6	0	0	10	1	2	0	11	0	0	0	0	0	0	0	3	0	0	0	0	0	1	0	0	0	0	0	0	0	4
6047	11837	10870	393.8	25	7	7	3	0	0	0	1	12	0	0	0	1	0	0	0	1	0	1	0	1	0	0	0	0	0	0	0	0	0	1
6048	12807	9246	311.7	3	7	1	0	0	1	0	2	8	1	2	0	0	1	0	0	3	0	0	0	0	0	0	1	0	0	0	0	1	0	3
6049	12717	8198	310.5	0	3	2	2	9	5	1	3	6	1	1	0	0	0	0	0	3	0	0	0	0	0	0	0	0	0	0	0	0	0	2
6050	16310	8626	326.5	0	3	0	0	3	2	0	0	3	1	0	0	0	0	0	0	0	0	1	0	0	0	0	0	0	0	0	0	0	0	0
6051	13989	10715	218	0	1	0	0	0	0	0	0	2	0	0	0	0	0	0	0	0	0	0	0	0	0	0	0	0	0	0	0	0	0	0
6052	14854	7751	304.3	0	1	8	0	0	0	0	0	12	0	0	0	0	0	1	0	0	0	3	0	0	0	1	1	0	4	0	0	0	0	1
6053	11370	9369	348.2	7	1	1	0	2	1	0	1	16	1	0	0	0	1	0	0	0	0	1	0	2	0	0	1	0	0	0	0	0	0	6
6054	16219	6206	379.6	0	1	7	0	2	1	0	1	13	0	1	0	0	0	0	0	2	0	1	1	0	0	0	0	0	0	0	0	2	0	3
6055	16041	8298	432.7	2	11	11	0	2	0	1	3	11	1	0	0	1	0	0	1	0	0	2	0	0	0	0	0	0	0	1	0	1	0	0
6056	14195	5857	287.7	0	5	1	1	0	1	0	0	9	1	2	0	0	0	0	0	1	0	4	1	0	0	1	0	0	0	0	0	0	0	3
6057	12720	9007	295.7	0	5	4	1	6	4	1	3	16	3	0	0	0	0	0	1	1	1	1	0	1	0	0	1	0	1	0	0	0	0	7
6058	13160	7944	226	1	2	1	0	1	0	1	0	14	0	0	0	0	0	0	0	0	0	1	0	0	0	0	0	0	0	0	0	0	0	0
6059	14198	7953	386.4	0	5	1	0	2	7	2	2	17	2	3	0	0	2	1	1	2	1	3	1	1	1	0	1	0	1	1	0	1	0	8
6060	16301	7511	211.8	11	3	1	0	2	0	0	0	3	2	2	0	0	0	0	0	1	0	0	0	0	0	1	0	0	1	0	0	0	0	0
6061	13019	7724	240.9	0	2	0	0	1	0	2	1	6	0	0	0	0	0	0	0	0	0	0	0	0	0	0	0	1	0	0	0	0	0	0
6062	13825	7234	366.5	2	3	17	2	4	0	1	1	5	3	1	0	1	1	0	0	2	1	3	1	1	0	0	1	0	0	0	0	5	0	12
6063	15092	10802	402.4	0	12	14	0	3	1	0	0	7	1	3	0	0	0	0	0	1	1	0	0	0	0	0	0	0	0	0	0	0	0	3
6064	15482	6986	465.3	5	6	6	9	6	8	2	1	12	1	0	1	0	0	0	0	0	1	1	0	0	1	0	0	0	0	0	0	0	0	4
6065	14235	9291	272.9	2	1	0	0	3	1	1	0	13	1	0	0	0	0	0	2	0	0	2	1	1	0	1	0	0	1	0	0	0	0	1
6066	16160	10651	288.3	0	1	0	0	0	0	0	0	0	0	0	0	0	0	0	0	0	0	0	0	0	0	0	0	0	0	0	0	0	0	0
6067	12439	8447	281.5	8	4	8	1	1	4	0	1	15	5	0	0	1	1	0	0	2	2	4	2	2	0	0	1	0	1	0	0	0	0	6
6068	11450	9362	335.1	0	7	11	0	2	1	0	0	11	1	0	0	0	0	0	0	1	0	0	0	0	0	0	0	0	0	0	0	1	0	0
6069	12710	9344	280.9	5	3	0	0	3	6	0	1	12	3	0	0	0	0	0	0	2	2	1	0	0	0	0	0	0	1	1	0	1	0	7
6070	15692	8982	195.2	3	1	0	0	0	0	0	0	6	0	0	0	1	0	0	2	0	0	2	1	0	1	0	0	0	1	1	0	0	0	0
6071	14171	10493	327.1	0	1	5	0	0	0	1	1	7	0	1	0	0	0	0	0	3	0	0	0	0	0	0	1	1	0	0	0	1	0	1
6072	15834	8201	317.9	1	2	6	1	3	1	1	0	6	0	0	0	0	0	0	0	0	1	3	0	0	0	0	0	0	0	0	0	1	0	2
6073	15348	8057	319.7	18	11	2	0	3	0	3	1	10	1	2	0	0	0	0	0	1	0	2	0	2	0	0	0	1	0	0	0	1	0	5
6074	12046	10442	204.4	2	0	1	0	1	0	0	0	1	0	0	0	0	0	0	0	0	0	0	0	0	0	0	0	0	0	0	0	0	0	0
6075	11289	8510	311.7	1	2	0	0	0	1	0	0	2	0	0	0	0	0	0	0	1	0	0	0	0	0	0	0	0	0	0	0	0	0	1
6076	14405	7153	212.4	0	1	13	0	3	3	1	1	10	1	1	0	0	0	0	0	2	0	3	0	0	0	0	0	0	0	0	0	0	0	7
6077	11759	9958	304.9	0	3	2	1	5	0	0	0	13	1	0	0	0	0	0	1	1	0	2	0	0	0	0	1	0	0	0	0	0	0	1
6078	15736	7920	379	4	8	1	1	2	1	0	4	12	4	0	0	0	0	0	1	2	2	0	0	1	0	0	1	1	1	0	0	0	0	2
6079	15124	8405	363.6	14	3	1	0	0	2	4	1	13	1	1	0	0	0	0	1	2	0	0	0	0	0	0	1	0	0	1	0	0	0	2
6080	13385	8899	358.5	0	4	4	1	2	2	1	1	19	2	2	0	2	0	0	1	2	1	1	1	2	0	1	1	0	0	0	0	0	0	5
6081	13119	10178	395	0	4	5	0	0	3	0	1	7	1	2	0	0	1	0	0	1	0	0	0	0	0	0	0	0	0	1	0	0	0	2
6082	14386	9304	419	2	4	22	0	0	1	3	1	12	1	1	0	1	0	0	0	1	0	2	0	0	0	0	1	0	2	0	0	1	0	3
6083	14749	5827	356.8	3	6	16	0	2	0	1	3	6	1	1	0	0	2	0	1	0	0	1	0	2	0	0	0	0	0	1	0	1	0	8
6084	13600	9455	347	1	3	12	0	2	2	3	0	10	1	0	1	0	0	0	1	0	0	3	0	0	0	0	0	0	0	0	0	0	0	0
6085	13356	5993	321.5	4	9	15	0	2	4	0	0	4	3	3	0	0	1	0	0	0	0	1	0	0	0	0	0	0	0	0	0	1	0	4
6086	14820	10512	294.5	0	1	0	0	4	2	0	1	4	0	0	0	1	0	0	0	0	0	0	0	0	0	0	0	0	0	0	0	0	0	0
6087	15888	10177	363	0	7	6	0	1	0	0	0	6	1	0	0	0	1	0	0	1	0	0	0	0	0	0	0	0	0	0	0	0	0	1
6088	15317	9143	309.9	0	4	1	0	6	3	0	2	5	1	1	0	0	0	0	0	3	0	0	0	0	0	0	0	0	0	0	0	0	0	3
6089	14780	9225	418.4	1	8	21	1	5	1	0	2	14	4	1	0	0	2	0	0	0	1	4	1	0	0	0	0	0	0	0	0	2	0	6
6090	14588	9282	236.4	6	2	0	0	0	1	1	0	11	1	0	0	0	0	0	0	0	0	3	0	0	0	0	0	0	0	0	0	0	0	0
6091	11832	5994	349.4	0	12	24	0	4	0	0	0	4	3	1	0	2	0	0	0	0	1	1	0	0	0	0	0	0	0	0	0	0	0	1
6092	11474	9661	325.4	0	2	13	0	0	2	0	0	14	2	0	0	0	0	0	0	0	0	0	0	0	0	0	0	0	0	0	0	0	0	4
6093	15445	8732	289.5	0	2	5	5	6	3	0	2	11	2	7	0	1	1	0	0	4	0	1	0	2	0	0	0	0	3	0	0	0	0	0
6094	12530	9176	333.9	25	6	3	1	2	3	1	2	11	2	4	0	1	3	0	0	6	3	1	0	0	0	0	0	0	0	0	0	1	0	4
6095	12285	7802	317.4	0	3	12	0	2	0	0	1	14	2	0	0	0	0	0	0	0	0	0	0	0	0	0	0	0	0	0	0	0	0	4
6096	13142	7546	266	0	0	0	0	8	2	1	2	7	4	0	0	0	0	0	1	5	1	1	0	2	0	0	0	0	2	0	0	1	0	4
6097	11982	10129	312.3	2	7	0	0	2	6	0	0	5	0	1	0	0	0	0	0	0	0	2	0	1	0	0	0	0	1	0	0	0	0	1
6098	14690	6270	272.3	0	6	3	1	4	0	1	1	12	3	1	1	0	1	0	1	3	0	2	0	0	1	0	0	0	0	0	0	1	0	2
6099	14956	9407	358.5	9	5	3	0	4	1	1	1	9	1	0	0	0	3	0	0	2	0	0	0	1	0	0	0	0	1	0	0	2	0	2
6100	11139	7339	793.2	0	0	0	0	0	0	0	0	0	0	0	0	0	0	0	0	0	0	0	0	0	0	0	0	0	0	0	0	0	0	0
6101	15803	6886	419	6	3	2	0	15	2	2	3	6	0	2	0	0	0	0	0	3	0	0	0	0	0	0	0	0	0	0	0	0	0	2
6102	13264	8095	358.5	20	9	4	3	3	3	2	3	17	2	1	0	0	1	2	0	0	1	1	1	1	0	0	0	1	0	0	0	0	0	5
6103	16214	9027	251.2	3	2	0	0	1	0	0	0	3	0	0	0	0	0	0	0	0	0	0	0	0	0	0	0	0	0	0	0	0	0	0
6104	13057	9744	319.1	2	8	1	1	8	2	1	0	20	0	0	0	0	0	0	0	3	0	1	0	0	0	0	0	0	0	0	0	0	0	3
6105	15398	9320	303.7	1	2	6	0	0	0	0	0	4	1	0	0	0	0	0	0	1	1	1	0	0	0	0	1	0	2	0	0	2	0	8
6106	16257	6650	317.9	1	3	0	0	3	2	0	1	5	0	2	1	0	0	0	0	0	0	2	0	0	0	0	0	0	0	0	0	0	0	1
6107	14614	5898	449.8	0	6	1	2	5	3	1	3	17	0	1	0	0	0	0	0	2	0	2	0	0	0	0	1	0	0	0	0	0	0	2
6108	15337	9253	333.9	0	5	22	0	9	0	0	0	4	1	1	0	1	0	0	0	2	0	0	0	0	0	0	0	0	0	0	0	6	0	4
6109	16023	10869	393.8	0	1	10	0	0	0	0	0	2	0	0	0	0	0	0	0	0	0	0	0	0	0	0	0	0	0	0	0	0	0	2
6110	14948	9027	296.3	11	10	1	0	0	0	3	1	5	0	3	1	1	0	0	1	0	1	0	0	1	0	0	0	0	0	0	0	2	0	4
6111	12902	10404	397.4	15	4	6	0	2	0	2	1	10	2	4	0	0	0	0	0	0	0	1	0	1	0	0	0	0	0	0	0	0	0	4
6112	15165	6237	396.8	11	13	2	3	1	1	1	0	7	0	1	1	0	0	0	0	1	0	0	1	2	0	0	0	0	0	0	0	1	0	4
6113	16160	8234	327.7	12	9	0	0	2	2	0	0	7	0	0	0	0	0	0	1	0	0	1	0	0	0	0	0	0	0	0	0	0	0	0
6114	13622	6156	348.2	0	3	3	0	4	0	0	1	3	1	2	1	0	0	0	0	1	1	1	0	0	0	1	0	0	0	0	0	0	0	2
6115	16164	7866	402.4	2	2	0	0	0	2	0	1	8	2	1	0	0	0	0	1	0	0	0	2	0	0	0	0	0	1	0	0	0	0	2
6116	15931	10437	304.3	0	3	6	0	1	0	0	1	6	0	0	1	0	0	0	0	0	0	1	0	0	0	0	0	0	0	0	0	0	0	3
6117	16336	8222	348.8	10	7	4	1	5	2	0	0	11	1	0	0	0	0	0	0	0	0	1	0	0	0	0	0	0	0	0	0	0	0	0
6118	13288	10690	249.5	0	1	0	0	0	1	0	0	15	1	0	0	0	1	0	1	2	0	0	0	0	0	1	0	0	0	0	0	0	0	0
6119	14029	9084	273.5	0	3	3	1	4	0	1	1	13	0	1	0	0	0	1	2	0	2	0	0	0	0	0	0	0	2	0	0	0	0	0
6120	13404	6946	396.8	9	7	18	2	1	0	0	0	6	1	1	0	0	0	1	1	0	0	0	0	0	0	0	1	0	0	0	0	1	0	0
6121	15949	6948	363.6	0	1	0	0	16	1	0	2	11	1	0	0	0	0	0	0	1	0	1	0	1	0	0	0	0	0	1	0	0	0	1
6122	12559	8432	234	3	2	9	0	3	0	1	1	15	1	0	0	0	2	0	0	0	0	1	0	0	0	1	0	0	0	0	0	2	0	4
6123	13535	10227	250	0	5	3	1	3	3	0	1	16	0	0	0	0	0	0	0	1	1	0	0	1	0	0	0	0	0	0	0	0	0	2
6124	12685	6303	303.1	0	2	6	3	1	2	1	3	10	2	0	0	0	0	0	0	1	0	0	0	0	0	1	0	0	1	0	0	0	0	0
6125	14311	10163	340.8	0	6	7	0	2	2	0	1	8	2	1	0	0	0	0	0	1	0	1	0	1	0	0	0	0	0	0	0	0	0	2
6126	15660	6165	304.9	3	3	4	1	2	1	0	0	9	1	0	0	0	0	0	0	1	0	0	0	0	0	0	0	0	0	0	0	0	0	0
6127	12187	8796	333.4	0	6	5	1	6	6	0	1	11	1	1	1	0	1	0	1	2	0	1	0	0	0	2	0	0	0	1	0	0	0	0
6128	11237	8829	319.1	0	1	2	0	3	4	0	1	7	0	0	0	0	0	0	0	1	0	0	0	0	0	0	0	0	0	0	0	0	0	0
6129	15772	8336	356.8	0	7	18	0	2	0	3	0	7	0	0	0	1	0	0	1	1	0	2	0	0	0	0	0	0	0	0	0	0	0	1
6130	15346	9030	243.2	0	5	1	0	8	1	0	3	2	1	4	0	0	2	1	1	1	2	0	1	1	0	1	0	0	1	1	0	1	0	6
6131	12798	10469	274.6	12	1	1	0	2	0	0	2	12	3	0	1	0	0	0	0	1	0	1	0	0	0	0	0	0	0	0	1	0	0	1
6132	12862	10322	288.9	1	2	15	0	2	0	0	1	10	1	0	0	0	0	0	1	1	0	0	0	0	0	0	0	0	1	0	0	0	0	3
6133	15993	5899	404.2	0	7	11	0	2	4	0	0	8	0	0	1	0	0	0	0	0	1	1	0	0	0	0	0	0	0	0	0	0	0	1
6134	15000	8544	281.5	0	6	2	1	0	0	0	0	12	0	2	0	0	0	0	0	0	0	2	1	0	0	1	0	0	0	0	0	0	0	1
6135	13262	7198	358.5	1	3	0	0	5	5	0	6	8	2	0	0	0	2	0	0	4	0	0	1	0	0	0	0	0	0	0	0	1	0	9
6136	14124	5834	325.9	7	3	0	0	2	2	0	2	4	1	0	0	0	0	0	0	1	0	1	0	0	0	2	0	0	0	0	0	0	0	2
6137	13567	6192	272.9	0	1	1	0	5	0	2	2	4	0	0	0	0	0	0	0	3	0	0	0	0	0	0	0	0	1	1	0	0	0	1
6138	13653	10159	341.4	0	2	7	0	0	0	0	0	15	1	0	0	0	1	0	0	5	0	1	1	1	0	0	0	0	0	0	0	0	0	2
6139	11424	10567	356.8	0	5	17	2	0	0	0	1	10	1	1	0	0	0	0	0	0	0	2	0	1	0	0	0	0	0	0	0	1	0	6
6140	14579	6380	317.4	0	1	0	0	3	1	3	1	21	1	1	0	0	1	0	0	1	1	0	0	0	1	1	0	0	1	0	0	0	0	3
6141	15318	8914	197	0	0	0	0	5	2	0	0	8	0	1	0	0	0	0	0	3	0	0	0	0	0	0	1	0	0	0	0	0	0	4
6142	12650	5507	350.5	1	2	0	0	5	2	0	0	7	0	2	0	0	0	0	0	1	0	0	0	1	0	0	0	0	0	0	0	0	0	0
6143	13391	8628	235.2	6	0	0	0	5	0	3	2	17	4	1	0	0	0	0	2	0	0	1	0	0	0	0	0	0	1	0	0	0	0	2
6144	12545	6376	242.6	0	2	0	0	3	1	0	0	14	0	1	0	0	1	0	0	2	0	0	0	1	1	0	0	0	0	0	0	1	0	2
6145	15837	7080	311.7	0	1	5	0	4	0	0	1	3	0	0	1	0	0	0	0	1	0	0	0	1	0	0	0	0	1	0	0	0	0	0
6146	15147	6744	250	0	5	1	0	4	1	0	1	20	2	0	0	0	1	0	1	3	0	1	0	0	0	0	1	2	0	0	0	0	0	3
6147	12886	9265	387	17	9	16	0	2	3	0	2	11	0	7	0	0	2	0	0	3	0	0	1	2	0	0	0	0	0	0	0	0	0	4
6148	11826	6304	379.6	7	6	1	0	0	0	0	2	10	0	3	0	0	2	0	0	2	0	0	0	1	1	0	0	0	0	0	0	0	0	2
6149	15040	5963	332.8	1	4	0	0	1	4	0	2	13	1	6	0	0	1	0	0	5	0	1	2	1	0	1	1	0	1	0	0	0	0	1
6150	14367	7242	341.4	7	6	9	0	4	0	1	1	9	8	0	0	0	0	0	1	0	0	2	0	0	0	0	0	0	0	0	0	0	0	1
6151	11744	9633	372.8	0	6	4	0	2	1	0	1	4	0	0	0	0	0	0	0	0	0	0	0	0	0	0	0	0	0	0	0	0	0	1
6152	14464	5609	387	0	0	14	4	2	4	1	2	4	3	1	0	2	0	0	1	1	0	1	0	0	0	1	0	0	0	0	0	2	0	4
6153	15731	8669	371	0	7	22	1	1	1	0	0	9	2	1	0	0	0	0	2	1	0	1	0	0	0	0	1	1	0	0	0	0	0	4
6154	15107	10569	304.3	7	8	0	0	1	4	0	0	6	1	0	0	1	1	0	0	1	0	1	0	0	0	0	0	0	0	0	0	0	0	1
6155	14232	10298	310.5	0	3	0	0	3	6	0	1	8	0	1	0	0	0	1	0	2	1	9	0	0	0	0	0	0	0	0	0	0	0	3
6156	15146	7532	301.9	3	2	0	0	0	0	0	0	6	0	0	0	0	0	0	1	0	0	1	0	0	0	0	0	0	0	0	0	0	0	0
6157	15701	10233	257.5	1	1	2	0	2	4	0	0	7	1	0	0	0	0	0	0	2	0	2	1	0	0	0	0	0	1	0	0	0	0	1
6158	14553	8897	257.5	0	0	3	2	2	1	0	2	9	2	1	0	0	1	0	0	1	0	3	0	0	0	1	1	0	1	0	0	0	0	1
6159	15315	6112	287.7	0	1	0	0	4	0	0	2	19	1	0	0	0	1	0	0	1	2	0	0	2	0	0	1	0	2	2	0	1	0	2
6160	14919	10056	320.9	0	3	1	4	5	1	2	0	14	2	0	0	0	0	0	0	0	0	1	0	0	0	0	0	0	1	0	0	1	0	4
6161	12601	9825	320.3	0	3	0	5	8	3	0	1	6	0	0	0	0	0	0	0	2	0	0	0	0	0	0	0	0	0	0	0	0	0	0
6162	16357	9745	283.8	6	2	0	0	1	0	0	0	4	0	0	0	0	0	0	0	1	0	0	0	0	0	0	1	0	0	0	0	0	0	0
6163	16169	7344	266	1	0	0	0	1	2	1	0	3	0	1	0	0	0	0	0	1	0	1	0	0	0	0	0	0	0	0	0	0	0	0
6164	12634	7694	334.5	0	7	20	0	1	1	1	0	3	0	2	0	0	1	0	1	0	0	1	0	0	0	0	0	0	0	0	0	1	0	2
6165	12779	9099	312.3	16	5	6	0	4	2	6	3	15	1	2	0	1	2	1	0	1	0	1	0	1	0	0	0	0	1	0	0	2	0	7
6166	11660	5533	323.6	1	3	1	0	0	2	0	0	1	0	0	0	0	0	0	0	1	0	0	0	0	0	0	0	0	0	0	0	0	0	1
6167	15775	10543	236.4	1	0	0	0	1	0	0	0	2	0	0	0	0	0	0	0	0	0	0	0	0	0	0	0	0	0	0	0	0	0	0
6168	13242	7587	326.5	2	2	2	0	12	3	1	2	13	0	1	0	0	0	0	0	1	1	1	2	0	0	0	1	0	1	1	0	0	0	3
6169	13803	7500	250	0	1	0	0	6	0	2	2	10	1	2	0	2	0	0	1	2	1	1	0	0	0	0	1	0	2	2	0	0	0	4
6170	11927	6577	288.3	2	3	5	1	3	2	0	1	8	0	0	0	0	0	0	0	1	0	1	0	0	0	0	0	0	0	0	0	1	0	0
6171	13721	6136	295.7	0	2	9	0	1	0	0	0	3	1	0	0	1	0	0	0	0	0	1	0	0	0	0	0	0	0	0	0	0	0	1
6172	13123	6097	257.5	1	4	0	0	2	0	2	1	10	3	0	0	0	0	0	1	1	0	0	0	0	0	0	0	0	0	1	0	1	0	4
6173	13860	7759	340.2	1	3	0	0	3	3	2	0	17	4	1	0	3	1	0	2	1	0	4	1	0	1	1	2	0	3	0	0	0	0	2
6174	14345	7823	348.2	1	12	2	0	3	1	2	2	18	1	3	0	0	2	1	0	6	1	0	0	1	0	1	2	0	0	2	0	0	0	8
6175	12345	5780	310.5	0	1	0	1	3	3	0	3	21	0	0	0	0	0	0	1	0	0	0	0	0	0	1	0	0	2	0	0	0	0	0
6176	12548	8134	296.9	0	1	0	1	3	2	2	2	13	1	2	0	1	1	0	0	1	0	2	0	0	0	0	0	0	0	0	0	0	0	4
6177	15383	8759	350.5	1	6	6	5	5	3	1	1	8	0	0	0	0	1	0	0	3	1	0	0	1	0	0	1	0	0	0	0	1	0	3
6178	11676	10664	259.2	0	1	7	0	0	0	1	0	2	0	0	0	0	0	0	0	0	0	1	0	0	1	0	0	0	0	0	0	0	0	1
6179	16260	5643	320.3	0	1	0	1	0	0	1	0	8	1	1	0	0	0	2	0	0	0	1	0	1	0	0	2	0	3	2	0	1	0	0
6180	14660	6952	357.9	0	5	7	1	2	0	6	1	12	1	1	0	0	2	0	0	0	1	3	0	0	0	0	0	0	0	0	0	0	0	2
6181	13558	7542	425.8	6	12	0	0	0	4	1	2	14	4	2	0	0	0	0	1	0	0	3	0	2	0	0	0	0	0	0	0	1	0	3
6182	13105	7403	369.3	0	5	0	0	6	2	4	4	14	0	3	0	0	2	0	0	0	1	0	0	2	0	0	0	0	2	1	0	2	0	4
6183	14716	10351	356.2	3	9	3	3	2	0	0	0	8	1	1	0	1	1	0	0	2	2	0	0	0	0	0	0	0	0	0	0	0	0	4
6184	12276	6433	411	0	7	11	0	6	4	0	1	3	0	1	2	0	0	0	0	0	1	0	0	1	0	0	0	0	1	0	0	4	0	13
6185	15785	8985	296.3	0	1	0	1	7	1	0	0	8	0	0	0	1	0	1	0	2	0	0	0	1	0	0	2	0	0	1	0	0	0	2
6186	14962	10264	355.6	2	1	1	0	2	1	0	2	3	6	1	0	0	0	0	0	3	2	0	1	0	0	5	1	0	0	0	0	0	0	2
6187	13594	8267	500.6	1	7	0	3	9	3	3	7	26	2	1	0	2	1	0	2	5	0	2	0	1	1	0	1	0	0	0	0	1	0	4
6188	15637	7252	341.4	0	2	0	1	4	1	0	0	14	2	0	0	2	0	0	0	2	0	2	0	1	0	0	0	0	0	1	0	0	0	5
6189	13448	5850	325.9	0	4	1	0	2	0	0	1	3	0	0	0	0	0	0	0	0	0	1	0	0	0	0	0	0	1	0	0	0	0	1
6190	14402	7949	373.9	0	3	0	0	10	3	1	4	12	1	1	0	1	1	0	0	4	0	0	0	1	0	0	1	0	0	1	0	1	0	6
6191	14565	9888	364.2	0	3	0	0	4	1	1	0	7	0	1	0	0	0	0	1	0	0	0	0	0	0	0	0	0	0	0	0	0	0	0
6192	16325	9673	318.5	12	3	4	0	0	0	0	0	3	1	0	0	0	0	0	0	0	0	3	0	0	0	0	1	0	0	1	0	0	0	0
6193	16157	10787	296.3	1	1	0	0	0	0	0	0	5	0	0	0	0	0	0	0	0	0	0	0	0	0	0	0	0	0	0	0	0	0	0
6194	12288	7910	312.3	0	3	6	5	0	4	2	1	6	0	0	0	0	0	0	0	0	0	0	0	1	0	0	1	0	0	1	0	0	0	1
6195	12988	8954	380.8	0	5	21	0	7	4	3	5	16	1	1	1	0	1	0	0	1	0	0	0	1	0	0	0	0	2	0	0	1	0	5
6196	11171	7508	465.3	0	0	0	0	0	0	0	0	0	0	0	0	0	0	0	0	0	0	0	0	0	0	0	0	0	0	0	0	0	0	0
6197	15536	5687	272.3	0	0	1	0	4	0	1	1	9	0	0	0	0	0	0	0	2	0	0	0	0	0	0	0	0	0	0	0	0	0	2
6198	16272	10782	317.4	0	1	0	0	1	0	0	0	5	0	0	0	0	0	0	0	0	0	0	0	0	0	0	0	0	0	0	0	0	0	0
6199	12553	8027	189	6	0	0	1	0	0	0	3	8	1	3	0	1	1	0	0	0	0	2	0	1	0	0	0	0	0	0	0	0	0	1
6200	13053	9361	372.8	6	13	25	0	3	2	1	2	8	0	1	0	0	1	0	0	2	2	7	1	2	0	0	0	0	0	0	0	1	0	3
6201	11786	6450	341.4	0	4	3	1	2	3	0	0	6	2	1	0	0	0	0	0	1	3	0	0	0	0	0	0	0	0	0	0	0	0	9
6202	13508	8769	388.8	29	16	9	1	2	2	0	3	9	6	0	0	7	2	1	1	2	3	4	0	0	0	0	0	0	2	0	0	0	0	10
6203	15144	7254	250.6	0	2	0	0	2	0	2	1	11	0	0	0	1	0	0	0	0	0	1	0	0	0	0	0	0	0	0	0	0	0	0
6204	12935	6351	306.6	10	4	0	0	0	0	0	1	10	0	0	0	0	0	0	0	1	0	0	0	0	0	0	1	0	0	0	0	0	0	3
6205	12011	5541	211.8	0	3	3	0	2	0	0	0	6	0	0	0	0	1	0	1	0	0	0	0	0	0	0	0	0	0	1	0	0	0	0
6206	12869	6909	373.9	0	9	18	1	2	1	2	0	8	0	3	0	1	3	0	1	2	1	7	0	0	1	0	0	1	1	0	0	2	0	12
6207	14273	7545	287.7	0	2	0	0	2	3	1	1	20	3	0	0	2	0	0	0	1	0	0	0	2	0	0	0	0	0	0	0	0	0	2
6208	15480	8985	341.4	0	4	16	1	3	5	0	3	6	1	2	0	1	0	0	0	3	0	0	1	0	0	0	0	0	0	0	0	1	0	3
6209	12612	8561	350.5	0	3	3	1	3	4	1	2	15	0	0	0	0	0	0	0	3	1	0	2	0	0	0	0	0	0	0	0	0	0	0
6210	11404	8798	287.7	0	0	0	0	2	0	1	3	22	2	1	1	0	2	0	0	4	0	0	0	0	0	0	1	0	0	0	0	0	0	2
6211	13475	7995	349.9	0	3	1	0	8	1	0	5	15	1	1	0	1	3	0	0	2	0	0	0	0	0	0	0	0	1	0	0	0	0	3
6212	14336	9985	319.1	1	5	11	0	5	1	0	1	8	0	1	0	0	0	0	0	0	0	1	0	0	0	0	0	0	0	0	0	3	0	2
6213	16309	6241	364.2	0	5	12	1	2	2	0	0	6	0	0	0	0	0	0	0	0	0	0	0	0	0	0	0	0	0	0	0	0	0	2
6214	15256	7408	387.6	0	8	20	0	2	1	2	1	7	2	0	0	0	0	0	0	1	1	1	1	0	0	0	0	1	1	1	0	1	0	4
6215	15485	6496	311.1	0	4	6	0	4	0	0	0	8	2	1	0	0	0	0	0	0	0	0	0	0	0	0	0	0	0	0	0	0	0	1
6216	12335	6245	264.9	6	6	0	0	3	1	0	6	7	1	2	0	0	0	0	0	4	0	4	0	0	0	0	0	0	0	0	0	3	0	10
6217	14907	5738	318.5	0	5	0	0	0	0	0	1	1	0	0	0	0	0	0	0	1	0	0	0	0	0	1	0	0	0	0	0	0	0	0
6218	12415	9383	341.9	1	9	15	0	3	0	2	5	14	3	5	0	2	1	1	1	2	3	1	0	0	0	0	1	0	0	1	0	2	0	9
6219	16145	10462	398.5	0	4	0	0	1	1	1	0	8	0	0	0	0	0	0	0	0	0	1	0	0	0	0	0	0	0	0	0	0	0	0
6220	14127	8046	317.9	4	7	2	0	5	2	2	0	10	1	2	0	3	0	0	0	3	0	2	0	1	0	0	0	0	1	0	0	0	0	9
6221	14387	9586	343.1	0	4	13	0	1	0	1	0	4	3	0	0	0	0	0	1	0	0	3	1	0	0	0	0	0	1	0	0	0	0	3
6222	14756	8531	288.9	0	6	4	0	10	0	0	0	12	2	1	1	0	1	0	1	2	1	2	0	0	0	0	0	0	0	0	0	0	0	6
6223	14663	10409	280.9	0	5	1	1	1	2	1	0	8	1	2	0	0	1	0	2	0	1	2	0	1	0	0	1	0	0	0	0	0	0	2
6224	14156	5976	249.5	0	1	0	1	4	2	0	0	6	1	0	0	1	0	0	0	0	0	0	0	0	0	0	1	0	0	0	0	0	0	1
6225	15231	6778	219.2	0	2	0	0	2	1	0	1	10	2	0	0	0	0	0	2	0	0	1	0	0	2	0	1	0	0	0	0	0	0	1
6226	12321	5911	312.3	0	0	2	2	2	1	0	2	17	1	0	0	0	0	0	1	0	1	0	0	0	0	4	0	0	1	0	0	0	0	1
6227	11835	7890	298	3	5	0	0	4	4	0	0	2	0	0	0	0	2	0	0	4	0	0	0	0	0	0	0	0	0	0	0	0	0	3
6228	15058	9006	311.1	7	5	2	0	3	0	0	0	4	0	1	0	0	0	0	0	5	0	3	0	0	0	0	0	0	0	0	0	0	0	1
6229	16042	6185	295.1	0	1	0	0	5	0	2	2	5	0	0	0	0	0	0	0	2	0	0	0	0	0	0	0	0	0	0	0	0	0	2
6230	16074	7280	297.5	24	4	0	0	1	2	1	0	9	3	4	0	2	0	0	0	1	0	2	0	0	0	0	0	0	0	0	0	0	0	1
6231	14719	10226	312.9	1	3	2	0	4	2	0	0	12	0	1	0	0	0	0	0	3	0	0	0	0	0	0	0	0	0	0	0	0	0	1
6232	12206	6862	342.5	0	4	0	0	6	4	0	0	13	1	0	0	1	0	0	0	3	0	1	0	0	0	0	0	0	0	0	0	0	0	1
6233	14629	8265	312.3	0	3	1	4	5	2	0	1	6	1	1	0	2	0	0	0	2	1	0	0	0	0	1	0	0	0	0	0	0	0	8
6234	12036	6467	380.8	1	3	7	0	6	3	3	3	6	2	0	0	0	0	1	0	2	1	1	0	1	0	0	0	0	2	0	0	0	0	1
6235	12481	9316	348.8	1	9	10	0	1	2	0	0	14	5	0	0	0	1	0	0	1	0	1	0	0	0	0	1	0	2	0	0	2	0	4
6236	12681	7463	376.7	0	5	2	1	8	2	0	5	13	3	1	1	0	1	1	2	3	1	1	0	0	0	0	2	0	1	0	0	1	0	9
6237	12071	10505	357.4	7	1	9	0	0	0	0	2	3	1	0	0	0	1	1	0	1	0	0	0	1	0	1	0	0	0	2	0	0	0	3
6238	16267	6002	378.4	0	4	2	0	5	1	0	2	9	1	3	0	0	1	0	0	1	0	2	1	1	0	1	0	0	0	0	0	0	0	0
6239	11812	7153	363.6	0	2	0	0	3	3	0	0	3	0	0	0	0	1	0	0	2	1	0	0	0	0	0	1	0	1	0	0	0	0	1
6240	12652	10551	379	16	10	3	0	5	1	0	0	6	1	0	0	0	0	0	0	0	0	1	0	0	0	0	0	0	0	0	0	0	0	2
6241	12568	9243	319.1	0	3	2	0	3	1	0	1	7	1	0	0	0	0	0	0	1	0	1	0	1	0	0	0	0	0	0	0	0	0	1
6242	12948	9140	351.7	0	7	5	1	11	2	1	4	19	3	1	0	1	0	0	0	5	1	0	0	1	0	0	0	0	0	1	0	2	0	6
6243	13203	9326	357.9	7	14	24	1	1	3	2	1	12	1	2	0	0	1	1	0	5	0	0	0	0	0	1	1	0	3	1	0	0	0	5
6244	14774	7463	335.7	14	3	3	1	0	0	1	2	14	0	1	0	0	0	0	0	0	0	1	0	0	0	0	0	0	0	0	0	0	0	0
6245	14853	8814	264.9	0	3	0	0	1	0	3	0	10	4	0	0	0	0	0	0	0	0	1	0	0	0	0	0	0	0	0	0	0	0	0
6246	11550	9294	312.3	0	2	3	0	4	1	3	1	12	0	0	0	0	0	0	0	0	0	1	0	0	0	0	0	0	0	0	0	0	0	0
6247	15036	8398	273.5	5	3	0	1	0	0	1	0	9	1	0	0	0	0	0	0	0	0	0	0	0	0	0	0	0	0	0	0	0	0	0
6248	13020	7178	351.7	0	5	0	0	1	3	0	3	13	0	1	0	0	0	0	0	5	1	0	0	0	0	1	0	0	0	0	0	0	0	1
6249	15552	6637	404.8	0	2	1	1	5	0	0	0	3	0	0	0	0	0	0	1	1	0	2	0	0	0	0	0	0	1	0	0	0	0	0
6250	12871	5908	388.2	0	8	19	0	4	3	0	2	9	1	0	0	0	1	0	0	4	0	5	1	0	0	0	0	0	1	0	0	1	0	12
6251	14540	6133	303.7	2	3	1	0	5	2	1	2	7	1	3	0	0	0	0	0	1	0	0	0	0	1	0	0	0	1	0	0	0	0	1
6252	16245	7112	303.1	0	4	0	0	1	0	0	0	3	0	0	0	0	0	0	0	2	0	0	0	0	0	0	0	0	0	0	0	0	0	0
6253	13142	7158	327.1	0	2	0	0	5	2	0	3	6	1	3	0	0	1	1	0	4	0	3	0	1	0	0	0	0	0	0	0	1	0	8
6254	16336	5921	364.8	0	9	21	0	3	1	1	0	5	0	1	0	0	0	0	2	1	0	0	0	1	0	0	0	0	0	0	0	0	0	1
6255	14802	9856	452.6	8	8	1	1	1	3	1	0	10	1	0	0	0	0	0	0	0	0	0	1	0	0	0	1	0	0	0	0	0	0	1
6256	13711	5853	411.6	2	3	12	1	4	6	0	2	11	3	3	0	0	0	0	1	2	0	0	0	0	0	0	0	0	0	0	0	3	0	6
6257	16030	9103	341.9	0	5	2	0	6	0	1	0	8	0	1	0	0	0	1	0	2	0	0	0	0	0	0	0	0	0	0	0	0	0	3
6258	11492	8572	358.5	9	5	0	1	2	1	1	3	11	1	2	0	0	0	0	0	4	1	2	1	0	0	0	0	1	0	0	0	0	0	4
6259	12053	10768	273.5	0	3	0	0	2	2	0	0	11	0	2	0	0	1	0	1	0	0	0	0	0	0	1	0	0	0	0	0	0	0	2
6260	16117	6941	349.9	1	4	12	0	1	1	0	0	7	1	1	0	0	2	0	0	0	2	0	0	0	0	0	0	0	0	0	0	4	0	7
6261	15801	8138	371.6	0	4	0	0	8	0	2	0	7	0	0	0	0	0	0	0	2	0	0	0	0	0	0	0	0	0	0	0	0	0	1
6262	15193	10524	326.5	2	1	1	0	3	0	1	0	5	0	0	0	0	0	0	0	0	0	0	0	0	0	0	0	0	0	0	0	0	0	0
6263	15201	8773	327.1	0	3	0	0	9	2	1	0	11	0	2	0	0	0	0	1	1	0	0	1	1	0	0	0	0	0	0	0	1	0	3
6264	15708	8104	381.4	0	7	22	0	2	1	3	1	10	2	2	0	1	0	0	0	0	0	2	0	0	0	0	0	0	1	0	0	0	0	2
6265	12949	5952	416.1	0	7	7	0	12	4	0	1	11	0	1	0	0	0	1	0	5	1	0	0	1	0	0	0	0	0	0	0	0	0	7
6266	15306	6404	389.4	0	1	14	0	5	3	0	2	11	1	0	0	0	1	1	0	2	0	0	0	1	0	0	0	0	0	0	0	0	0	3
6267	15217	10402	403	5	1	0	1	7	1	0	0	12	0	0	0	0	0	0	0	0	0	2	0	0	0	1	0	0	1	0	0	0	0	2
6268	15256	9986	357.4	0	0	0	0	1	3	0	0	1	0	0	0	0	0	0	1	0	0	0	0	0	0	0	0	0	0	0	0	0	0	0
6269	16007	10238	280.3	0	2	0	0	1	0	0	0	4	0	0	0	1	0	0	0	0	0	0	0	0	0	0	0	0	0	0	0	0	0	0
6270	12166	5739	287.1	0	3	3	1	4	0	1	1	12	0	0	0	0	0	0	0	0	0	0	0	0	0	0	0	0	0	0	0	0	0	2
6271	12326	9891	336.3	14	5	10	0	0	0	2	0	1	0	2	0	0	0	0	0	2	0	2	0	0	0	1	1	0	0	1	0	0	0	0
6272	13196	10170	356.2	0	7	0	0	1	0	0	1	2	0	0	0	0	0	0	1	1	0	0	0	1	0	0	0	0	0	0	0	0	0	0
6273	12128	7686	303.1	6	4	16	0	1	0	2	2	22	1	2	0	0	1	0	0	2	1	11	0	1	0	0	0	0	2	1	1	0	0	9
6274	14644	8977	395.6	0	9	30	0	8	2	1	1	12	4	5	1	0	1	1	0	3	1	1	0	1	0	0	0	0	2	1	0	6	0	8
6275	11261	8582	311.1	0	5	2	0	0	1	0	1	1	0	0	0	0	0	0	0	1	0	0	0	0	0	0	0	0	0	0	0	1	0	0
6276	12828	9029	341.9	0	6	20	0	0	3	0	5	9	0	2	1	0	3	0	1	3	0	2	0	1	0	0	1	0	2	1	0	6	0	11
6277	15406	6022	302.5	0	1	5	0	2	0	1	0	8	0	0	0	1	0	0	0	1	0	2	0	0	0	0	0	0	0	0	0	0	0	2
6278	15310	10599	281.5	7	6	5	0	0	0	2	0	5	0	0	1	0	0	0	0	2	0	0	0	0	0	0	0	0	0	0	0	0	0	0
6279	11584	7198	325.9	1	0	14	0	0	0	0	1	4	0	0	0	0	1	0	0	0	1	2	0	1	0	1	0	0	0	0	0	2	0	1
6280	14784	6265	312.3	1	3	1	1	3	0	0	2	8	3	0	0	0	0	0	0	0	0	0	0	0	0	0	0	1	0	0	1	0	0	0
6281	14092	6523	309.9	0	4	0	1	7	1	0	2	12	1	0	0	1	0	0	0	0	0	0	0	1	0	0	0	0	0	0	0	0	0	0
6282	16184	9213	288.9	0	2	0	1	2	0	1	0	2	0	0	0	0	0	0	0	0	0	0	0	1	1	1	1	0	0	0	0	0	0	0
6283	13707	10690	334.5	0	3	1	0	2	2	0	0	6	0	0	0	0	0	0	0	0	0	0	0	0	0	0	0	0	0	0	0	0	0	0
6284	16042	9318	257.5	0	1	0	0	3	0	0	1	14	1	0	0	0	0	0	3	1	0	1	0	0	0	0	0	0	0	1	0	0	0	0
6285	15086	7920	311.7	0	1	0	1	4	0	0	0	10	0	0	0	0	0	0	0	2	0	0	0	0	0	0	0	0	0	0	0	0	0	0
6286	15281	10242	319.7	0	3	0	1	0	0	1	0	7	0	0	1	0	0	0	0	2	0	0	0	0	0	0	1	0	0	0	0	0	0	0
6287	16128	10395	335.7	6	6	0	0	0	1	0	0	4	1	1	0	0	0	0	1	1	0	1	1	0	0	0	0	0	0	0	0	0	0	0
6288	14106	7642	311.1	0	2	1	0	5	0	5	1	15	0	1	0	1	1	0	1	0	0	1	0	1	0	0	0	0	1	0	0	0	0	2
6289	13340	5938	259.2	2	2	4	0	0	1	0	0	11	2	1	0	0	1	0	0	1	0	0	0	0	0	0	0	0	1	0	0	0	0	5
6290	11237	8661	319.1	5	9	8	0	3	3	0	2	2	0	0	0	0	0	0	0	1	0	0	0	0	0	0	0	0	0	0	0	1	0	5
6291	13522	8156	418.4	4	7	0	2	3	3	2	1	11	0	1	0	0	0	0	0	0	0	1	1	0	1	0	1	0	0	0	0	0	0	0
6292	13782	5759	424.9	0	4	8	0	7	5	0	2	14	1	0	0	1	0	0	1	2	0	1	1	0	1	0	2	0	1	0	0	0	0	4
6293	11845	7758	395	17	6	1	0	2	4	0	3	15	0	0	0	0	1	0	0	0	0	1	0	1	0	0	0	0	0	0	0	0	0	5
6294	14104	7779	319.7	1	5	2	1	5	2	7	2	14	2	0	0	0	2	0	0	3	1	1	0	0	0	0	0	0	1	0	0	1	0	2
6295	14824	8994	326.5	1	7	6	0	0	0	2	2	14	0	1	0	1	1	0	0	2	0	0	1	0	0	0	0	0	0	0	0	0	0	1
6296	14187	8801	227.2	1	2	3	0	1	0	0	0	1	0	0	0	0	0	0	0	2	0	0	0	0	0	1	0	0	0	0	0	0	0	1
6297	13561	6063	328.9	0	7	18	1	5	1	2	2	6	0	1	0	1	0	0	0	1	1	2	0	3	0	0	2	0	0	0	0	3	0	3
6298	15519	10028	403.6	0	10	23	0	1	0	0	0	9	2	1	0	0	1	0	1	0	0	0	0	0	0	0	0	0	0	0	0	0	0	1
6299	14325	9920	381.9	1	7	18	0	1	1	0	0	10	1	2	0	0	1	0	1	1	0	1	0	0	0	0	0	0	0	0	0	0	0	5
6300	11871	10763	290	0	3	7	0	0	2	0	0	6	1	0	0	0	0	0	0	0	0	0	0	0	0	0	0	0	2	0	0	0	0	2
6301	16325	10579	295.7	0	0	0	0	1	0	0	0	0	0	0	0	0	0	0	0	0	0	0	0	0	0	0	0	0	0	0	0	0	0	0
6302	11437	8269	327.1	0	0	0	1	1	0	0	1	1	0	0	0	0	0	0	0	1	0	0	0	0	0	0	0	0	0	0	0	0	0	1
6303	11490	9798	290	1	6	12	0	0	0	2	3	8	1	0	0	0	0	0	0	0	0	1	5	0	0	0	1	0	1	0	0	0	0	3
6304	16208	5952	356.2	4	6	1	0	3	1	0	1	8	2	1	1	0	0	0	1	3	1	0	0	1	0	0	0	0	0	0	0	0	0	2
6305	12320	7039	380.2	0	7	1	1	3	0	0	2	6	0	0	0	0	1	0	0	1	0	1	0	0	0	0	0	0	0	0	0	0	0	0
6306	14950	9272	363	0	11	19	0	4	6	3	2	11	1	0	0	2	1	0	1	1	2	1	0	0	0	0	0	0	1	0	0	3	0	7
6307	12791	6818	356.8	0	8	21	2	2	0	0	0	2	0	2	0	0	0	0	0	0	0	1	0	0	0	1	0	1	0	0	0	1	0	3
6308	14218	7141	203.8	0	1	3	0	1	1	1	1	9	0	3	0	0	1	1	0	0	1	1	0	0	0	0	0	0	0	0	0	2	0	4
6309	12019	9891	348.8	13	3	1	1	2	2	2	1	14	0	2	0	2	0	0	0	2	0	0	0	0	0	0	0	0	0	0	0	0	0	3
6310	13203	6901	340.2	14	6	3	0	6	0	0	2	6	0	2	1	0	0	0	0	2	1	0	1	5	0	0	0	0	0	0	0	0	0	6
6311	14931	7332	334.5	2	8	3	1	1	3	0	1	19	1	0	0	0	0	0	0	1	1	1	0	0	0	0	0	0	1	0	0	0	0	1
6312	15579	10293	395.6	10	5	0	0	0	0	0	0	6	0	4	0	0	0	0	0	2	1	0	1	0	0	0	0	0	0	0	0	0	0	1
6313	14809	9416	386.4	1	6	9	0	11	1	1	1	7	2	2	0	0	1	0	0	3	0	0	0	0	0	0	2	0	0	0	0	2	0	3
6314	13159	7077	282.6	0	1	1	0	8	1	0	4	8	1	0	0	0	0	0	0	2	0	1	1	1	0	0	0	0	0	0	0	0	0	7
6315	13168	6171	271.7	1	3	0	0	3	4	2	0	11	0	0	0	1	0	0	0	3	0	0	0	0	0	0	0	0	0	0	0	0	0	1
6316	13244	8914	309.9	0	3	7	0	2	0	2	0	12	6	0	0	1	1	0	0	1	2	2	1	0	0	0	0	0	1	0	0	1	0	8
6317	12018	6845	318.5	10	2	0	1	0	0	1	1	20	3	0	0	0	0	0	0	1	0	0	0	0	0	0	0	0	0	0	0	0	0	2
6318	14903	6714	319.1	0	3	6	0	2	0	3	1	7	1	0	0	0	0	0	1	1	0	1	0	0	0	0	0	0	0	0	0	0	0	2
6319	13805	5971	357.4	0	5	0	0	4	9	1	3	8	0	0	0	0	1	0	0	3	1	1	0	2	0	0	0	0	3	0	0	0	0	10
6320	15384	7416	266	0	2	1	1	6	0	3	4	14	0	0	0	0	0	0	2	0	0	2	0	0	1	0	0	0	1	0	0	0	0	0
6321	13422	7733	296.3	0	2	1	0	5	3	0	2	11	1	0	0	0	0	0	0	4	0	0	0	0	0	1	0	0	1	0	0	1	0	7
6322	16332	9808	265.5	1	1	0	0	2	1	0	0	8	0	0	0	0	0	0	0	0	0	0	0	0	0	0	1	0	1	0	0	0	0	0
6323	12400	6915	287.1	2	4	0	1	7	4	0	1	12	1	1	0	0	1	0	1	1	1	1	0	1	0	0	0	0	0	0	0	0	0	1
6324	16040	10363	341.4	1	2	0	0	0	0	0	0	5	0	3	0	0	0	0	0	1	0	0	0	0	0	0	0	0	0	0	0	0	0	1
6325	12476	7644	349.9	2	2	1	0	1	4	0	0	5	0	0	0	0	0	0	0	1	0	2	1	0	0	1	0	0	0	0	0	0	0	3
6326	15603	9308	380.8	0	11	0	1	9	1	2	2	15	1	0	0	0	1	0	2	3	0	1	0	1	0	0	0	0	0	0	0	0	0	3
6327	13408	5792	309.9	6	3	1	0	1	0	0	7	12	1	3	0	0	1	0	0	2	0	0	2	1	0	0	0	0	0	0	0	0	0	1
6328	11627	9709	327.1	0	6	8	0	2	1	0	3	10	2	1	0	1	2	0	1	1	0	0	0	0	0	0	0	0	0	0	0	1	0	0
6329	12463	9646	312.9	0	2	0	0	4	8	0	1	10	0	0	0	1	0	1	0	4	0	0	0	2	0	0	0	0	1	0	0	1	0	5
6330	12147	5660	318.5	0	4	0	0	1	0	0	1	3	0	0	0	1	0	0	0	1	0	0	0	0	0	0	0	0	0	0	0	1	0	0
6331	12666	5586	372.2	9	7	3	0	1	3	0	1	9	0	0	0	0	0	0	0	1	1	3	0	1	0	0	0	0	0	0	0	0	0	2
6332	14770	9541	343.7	0	5	0	0	5	2	1	1	15	0	1	0	0	0	1	0	0	0	0	0	0	0	0	0	0	0	0	0	0	0	4
6333	13090	9584	373.4	0	8	21	0	1	0	1	0	15	2	1	0	0	1	0	1	3	0	2	1	1	0	0	0	0	0	0	0	1	0	3
6334	15034	6704	350.5	0	2	15	0	1	0	0	0	4	1	1	0	0	0	0	2	0	1	0	0	0	0	0	0	0	0	1	0	0	0	1
6335	11589	8595	388.2	3	5	0	0	3	1	1	2	4	1	0	0	0	0	0	0	2	0	0	0	0	0	0	2	0	0	0	0	0	0	1
6336	12310	7339	303.7	0	1	5	1	2	2	2	2	11	0	1	2	0	1	0	1	3	2	1	0	1	0	0	1	0	1	0	0	1	0	4
6337	11708	7262	349.4	0	7	1	0	13	0	0	3	14	0	3	0	0	1	0	0	4	0	0	0	4	0	0	1	0	0	0	0	0	0	3
6338	12805	8894	325.4	4	11	9	0	2	1	2	2	12	1	2	0	0	0	0	0	1	2	0	2	0	0	0	0	0	0	0	0	0	0	7
6339	11951	9973	357.4	1	7	19	0	2	1	0	1	11	3	4	1	1	1	0	0	0	1	3	0	0	0	0	0	0	0	1	0	0	0	3
6340	12817	9446	389.4	9	6	20	0	2	3	1	1	18	1	0	0	2	0	0	0	0	2	2	0	0	0	0	0	0	1	0	0	0	0	6
6341	13472	8884	311.7	3	6	0	3	2	1	0	0	17	2	1	0	2	0	0	0	1	1	1	0	2	0	0	1	0	3	1	0	2	0	5
6342	14928	8692	303.7	2	4	0	0	2	1	0	0	9	2	2	0	0	0	0	0	1	0	0	0	0	0	0	0	0	0	0	0	0	0	1
6343	15864	10315	327.1	0	9	0	0	4	3	0	0	9	0	1	0	0	0	0	0	2	0	0	0	0	0	3	0	0	0	0	0	0	0	0
6344	13259	6026	381.9	14	5	12	0	2	1	1	2	9	3	3	0	0	1	0	1	1	2	1	2	0	0	0	0	0	1	0	0	1	0	9
6345	14286	10377	349.4	0	3	13	0	4	0	0	0	6	1	4	0	1	0	0	1	0	0	3	0	0	0	0	1	0	1	0	0	0	0	1
6346	16342	6676	280.3	0	2	0	0	5	2	0	0	8	0	1	0	0	0	0	0	1	0	0	1	0	0	0	0	0	0	0	0	0	0	0
6347	11708	8613	465.8	6	15	6	2	1	4	1	1	11	1	3	0	0	0	0	0	1	0	2	0	0	0	0	1	0	1	0	0	2	0	3
6348	16109	9819	333.9	1	2	1	0	0	0	0	0	5	0	0	0	0	0	0	0	0	0	0	0	0	0	0	1	0	0	0	0	0	0	0
6349	14986	5791	364.2	8	9	2	0	1	2	3	1	10	2	0	0	0	0	0	0	0	0	1	0	0	0	0	0	0	0	0	0	0	0	1
6350	14001	7125	335.1	0	3	0	0	6	0	0	3	7	2	2	0	0	1	0	0	2	0	1	1	1	0	1	0	0	0	0	0	0	0	1
6351	15435	5618	327.1	0	2	0	0	2	1	1	0	9	0	0	0	0	0	0	1	1	0	0	0	0	0	0	0	0	0	0	0	0	0	0
6352	12857	7155	343.7	0	3	1	0	3	1	0	0	5	1	1	0	0	0	0	0	1	0	1	1	0	0	0	1	0	0	0	0	0	0	0
6353	15020	10859	342.5	1	3	0	0	0	1	0	0	5	2	0	0	0	0	0	0	0	0	1	0	0	0	0	1	0	0	0	0	0	0	0
6354	15186	9134	341.4	0	3	1	0	1	1	0	0	7	0	2	0	0	0	0	1	1	1	0	0	0	0	0	0	0	0	0	0	0	0	1
6355	15159	7402	320.3	33	3	4	0	2	1	1	0	12	2	1	0	0	0	0	0	0	0	1	0	2	0	0	0	0	0	0	0	0	0	2
6356	14337	6731	265.5	1	1	0	1	0	1	0	2	15	2	1	0	0	1	0	1	0	0	0	0	2	0	0	0	0	1	1	0	0	0	3
6357	14248	7668	227.2	0	0	0	0	2	0	2	2	20	3	0	0	1	1	0	0	1	0	1	0	0	0	0	0	0	0	0	0	0	0	4
6358	14779	10749	326.5	0	1	1	0	1	0	0	0	1	0	1	0	0	0	0	0	0	0	0	0	0	0	0	0	0	0	0	0	0	0	0
6359	15985	8181	334.5	0	6	15	0	4	1	2	1	15	1	0	0	0	1	1	0	0	0	2	0	0	0	0	0	0	0	0	0	1	0	6
6360	15596	5607	304.3	1	0	0	0	2	1	0	1	7	0	0	0	0	0	0	0	0	0	1	0	0	0	0	0	0	0	0	0	0	0	0
6361	12339	8578	318.5	5	3	7	5	2	1	1	2	5	1	3	1	0	2	2	0	0	0	5	0	1	0	0	2	0	0	0	0	1	0	4
6362	14686	9467	395.6	6	4	11	0	2	1	2	4	12	0	1	0	0	1	1	1	4	1	2	0	0	0	0	0	0	0	0	0	0	0	10
6363	11732	8858	234.6	1	3	0	3	1	1	0	2	7	0	0	0	0	0	0	0	0	0	0	0	0	0	0	0	0	0	0	0	0	0	1
6364	14752	8625	356.2	1	6	15	3	8	2	3	0	13	1	1	0	0	3	0	0	2	0	0	0	0	0	0	0	0	0	0	0	0	0	0
6365	12246	7259	372.8	0	5	2	2	4	4	5	6	20	0	0	0	0	1	1	1	3	2	1	1	1	0	0	0	0	0	0	0	0	0	3
6366	12267	6803	353.5	1	6	0	0	2	1	2	0	5	4	1	0	0	0	0	0	1	0	2	0	0	0	0	0	0	0	0	0	0	0	2
6367	11414	9731	333.9	1	4	0	0	0	0	0	3	10	0	1	0	0	1	0	0	1	0	2	2	0	0	1	1	0	1	0	0	0	0	1
6368	14697	9845	387	4	7	0	1	0	1	1	0	6	0	0	0	0	0	0	0	1	0	1	0	0	0	0	0	0	0	0	0	0	0	0
6369	15013	10092	372.2	0	2	2	2	4	0	1	3	12	1	0	0	0	0	0	0	0	0	0	0	0	0	0	0	0	0	0	0	0	0	2
6370	11045	7615	433.3	0	0	0	0	0	0	0	0	0	0	0	0	0	0	0	0	0	0	0	0	0	0	0	0	0	0	0	0	0	0	0
6371	13348	8011	356.8	4	4	2	0	6	6	2	3	14	3	3	0	0	2	1	0	1	1	0	1	2	0	0	1	0	0	0	0	0	0	4
6372	14238	9679	297.5	0	2	0	4	3	1	3	0	2	1	0	0	0	0	0	0	0	0	1	0	0	0	0	0	0	0	0	0	0	0	0
6373	13145	10381	335.7	0	2	0	0	7	3	1	2	4	0	1	4	1	0	0	1	2	2	1	0	0	0	0	0	0	0	0	0	1	0	2
6374	14744	7771	311.7	20	9	9	1	0	0	0	1	11	2	0	0	0	0	0	1	0	0	0	0	0	1	0	0	0	1	1	0	0	0	0
6375	13632	7212	311.7	3	5	3	1	1	2	1	0	11	0	1	0	0	1	1	2	3	1	1	0	1	0	1	0	0	0	0	0	2	0	11
6376	15555	7461	333.4	0	3	12	1	0	0	0	0	2	1	0	0	0	0	1	0	0	0	1	0	0	0	0	0	0	0	0	0	0	0	1
6377	13476	6018	319.1	0	7	0	0	6	0	1	0	14	0	1	0	0	0	0	0	2	0	1	0	0	0	0	0	0	0	0	0	0	0	1
6378	14313	7343	356.2	0	3	2	3	0	0	1	2	8	0	0	0	0	0	0	0	0	0	0	0	0	0	0	0	0	0	0	0	0	0	0
6379	14102	7548	327.1	0	2	0	0	1	0	0	2	7	0	0	0	0	0	0	0	0	0	0	0	0	0	0	0	0	1	0	0	0	0	0
6380	15191	9538	324.8	1	3	0	0	9	6	0	1	14	1	2	0	0	0	0	0	2	0	0	0	1	0	1	0	0	0	0	0	0	0	3
6381	13665	7135	521.8	8	7	14	1	3	1	3	2	26	2	1	0	1	0	0	0	1	4	3	3	2	0	0	0	0	0	0	0	3	0	5
6382	14945	9188	349.4	3	6	2	1	4	5	2	3	6	1	1	0	0	1	0	0	4	0	1	1	2	0	0	1	0	0	0	0	0	0	3
6383	13183	10668	341.4	0	4	19	1	0	0	2	2	10	1	3	0	0	0	0	0	0	0	2	0	0	0	0	0	0	0	0	0	0	0	3
6384	13537	10639	320.9	0	4	0	0	4	0	0	1	12	0	2	0	0	0	0	0	0	0	0	0	0	0	0	0	0	1	0	0	1	0	0
6385	15041	9298	319.7	0	5	13	0	1	1	3	1	16	4	1	0	1	1	0	0	2	0	3	0	0	0	1	1	0	4	0	0	2	0	1
6386	13535	6709	273.5	0	0	0	0	5	0	2	0	13	0	1	0	0	0	0	0	1	0	1	0	0	0	0	0	0	0	0	0	0	0	2
6387	13330	6427	410.4	0	7	24	0	1	0	1	0	4	3	1	0	1	0	0	0	0	0	2	0	1	0	0	1	0	0	0	0	0	0	0
6388	15991	5815	379.6	0	3	2	0	4	0	0	1	4	0	0	0	0	0	0	0	0	0	1	0	0	0	0	0	0	0	0	0	0	0	0
6389	14382	10284	197	0	0	6	0	1	1	0	1	9	0	1	0	0	0	0	1	0	0	0	0	0	0	0	0	0	1	0	0	1	0	2
6390	15263	8626	273.5	2	1	6	0	5	1	2	1	6	1	0	0	0	0	0	0	2	1	0	0	0	0	0	0	0	1	1	0	1	0	5
6391	14178	7875	334.5	2	8	10	0	2	0	0	5	8	2	0	0	2	4	0	1	2	2	2	0	3	0	0	0	0	0	0	0	5	0	6
6392	11886	10336	336.3	0	2	0	0	2	0	2	1	16	1	0	0	0	1	0	0	0	0	0	0	0	0	0	0	0	0	0	0	0	0	0
6393	15507	9523	333.9	0	1	3	0	0	2	1	1	7	1	0	0	0	0	0	0	2	0	0	0	0	0	0	0	0	0	0	0	0	0	0
6394	11831	8590	311.7	8	13	12	1	0	1	0	0	3	0	2	0	0	0	0	0	2	0	0	2	1	0	0	0	0	1	1	0	0	0	10
6395	15862	6253	379	0	2	3	1	2	2	1	1	8	1	0	0	0	0	0	1	0	0	0	0	0	0	0	0	0	0	0	0	0	0	0
6396	11798	6563	266.6	0	4	1	0	4	2	0	1	6	0	0	0	0	0	0	0	3	0	0	0	0	0	0	0	0	0	0	0	0	0	1
6397	12984	10552	272.3	0	3	2	5	3	4	1	1	5	0	0	0	0	0	0	0	0	0	1	0	0	0	0	0	1	0	0	0	0	0	0
6398	12763	10552	355.6	22	4	4	2	2	0	2	0	13	0	2	0	0	0	0	1	0	1	2	0	0	0	1	0	0	0	1	0	0	0	2
6399	13441	6811	372.8	0	2	0	1	2	0	0	2	11	2	1	0	1	2	0	0	2	0	0	1	2	0	0	0	0	2	0	0	1	0	1
6400	13666	5519	319.1	0	2	0	0	7	0	0	0	18	0	0	0	0	0	0	1	1	0	0	0	0	0	2	0	0	0	1	0	1	0	2
6401	11968	7952	303.7	0	5	16	0	3	0	0	1	15	1	0	0	0	0	0	0	2	1	1	0	0	0	0	0	0	0	0	0	0	0	2
6402	13425	7026	372.2	0	4	27	0	4	1	1	2	7	3	2	0	1	1	0	8	1	1	6	1	1	0	0	0	0	0	0	0	0	0	4
6403	15402	9613	327.1	0	4	2	0	4	2	0	0	9	1	0	0	1	0	0	0	1	0	0	0	0	0	0	1	1	0	0	0	0	0	2
6404	14044	7981	366.5	0	8	18	0	4	1	2	6	13	8	0	0	1	4	0	1	1	1	3	1	1	0	1	1	0	1	1	0	5	0	7
6405	11783	7230	371	0	3	1	0	7	7	1	3	9	1	1	0	0	1	0	0	0	1	0	0	1	0	0	0	0	1	0	0	0	0	5
6406	15219	10787	356.8	0	10	15	0	3	2	0	0	5	0	0	0	1	0	0	0	1	0	2	0	0	0	0	1	0	0	0	0	0	0	0
6407	14667	10155	342.5	13	4	17	0	9	1	2	1	13	0	0	0	0	1	0	0	0	1	3	0	0	0	0	0	0	1	0	0	0	0	7
6408	13322	7650	355.6	8	10	2	3	7	2	1	1	8	0	3	0	1	0	0	1	4	1	4	6	2	0	0	0	0	0	0	0	0	0	5
6409	15933	10663	296.3	0	0	1	0	2	1	0	0	1	1	0	0	0	0	0	0	0	0	0	0	0	0	0	0	0	0	0	0	0	0	0
6410	14876	9071	357.4	4	6	0	0	1	1	0	1	5	1	3	0	0	2	1	0	5	0	1	0	0	0	0	0	0	1	1	0	0	0	9
6411	14118	5744	327.7	3	3	0	0	1	2	0	3	5	0	0	0	1	0	0	0	0	0	1	0	1	0	0	0	0	0	0	0	0	0	1
6412	12195	9637	310.5	12	9	1	0	1	0	0	0	5	1	1	0	0	0	0	0	1	1	0	0	0	0	1	0	0	0	0	0	1	0	2
6413	11701	6127	325.9	0	0	0	0	1	2	0	3	7	0	0	0	0	0	0	0	1	0	0	0	0	0	0	0	0	0	0	0	0	0	0
6414	13602	10347	203.2	0	3	2	0	1	1	0	0	3	0	1	0	0	0	0	0	0	0	1	0	0	0	0	0	0	0	0	0	0	0	0
6415	15287	7495	379	16	14	22	0	2	1	1	0	1	0	1	0	0	1	0	2	2	0	1	0	2	0	1	0	0	0	1	0	0	0	2
6416	12146	9833	438.3	6	2	16	0	0	2	0	1	19	1	2	0	1	0	0	0	2	0	3	0	1	0	0	0	0	0	0	0	1	0	0
6417	14844	8706	364.8	24	7	6	1	3	1	2	1	9	2	1	0	0	0	0	0	0	0	1	0	0	0	0	1	0	1	0	0	0	0	0
6418	11488	9485	327.1	10	8	2	0	1	0	0	1	15	0	2	0	1	0	1	0	1	1	2	0	0	0	0	0	0	0	0	0	0	0	3
6419	13548	5515	325.9	5	2	0	0	0	2	0	0	1	1	0	0	0	1	0	0	1	0	0	0	0	0	0	0	0	0	0	0	0	0	3
6420	12752	8140	319.1	0	3	1	0	4	1	2	1	9	0	1	0	0	1	0	2	1	0	3	1	1	0	0	0	0	1	1	0	0	0	3
6421	11712	9533	321.5	2	4	2	0	2	2	1	0	12	0	2	0	0	0	0	0	2	0	0	0	0	0	0	0	0	0	0	0	0	0	1
6422	13019	6373	327.1	0	6	0	0	2	1	0	2	10	0	0	0	1	0	0	2	1	2	1	2	0	0	0	0	0	0	0	0	0	0	2
6423	11745	8773	310.5	0	1	1	3	0	2	0	3	6	0	0	0	0	0	0	1	1	1	2	1	0	0	1	1	0	0	0	0	0	0	1
6424	11037	7727	404.8	0	0	0	0	0	0	0	0	0	0	0	0	0	0	0	0	0	0	0	0	0	0	0	0	0	0	0	0	0	0	0
6425	15431	10671	327.1	3	1	0	0	0	0	1	0	6	0	2	0	0	0	0	0	0	0	0	0	0	0	0	0	0	1	0	0	0	0	0
6426	14802	10252	404.8	0	10	28	0	3	4	0	0	10	0	3	0	0	0	2	0	3	2	2	0	0	0	1	0	0	1	0	0	2	0	7
6427	15414	8978	328.3	1	2	6	1	5	3	0	1	6	0	2	0	0	2	0	0	2	1	0	0	2	0	0	0	0	0	0	0	0	0	3
6428	15553	6908	351.1	0	7	3	0	13	1	0	1	19	2	1	0	2	0	0	1	4	0	1	0	0	0	0	0	0	0	0	0	2	0	12
6429	15787	6169	372.8	14	5	0	0	0	0	2	0	9	1	0	0	0	1	0	1	1	1	1	0	2	0	0	0	0	0	0	0	0	0	1
6430	16242	6087	333.4	0	1	4	1	4	1	0	0	2	0	0	0	0	0	0	0	0	0	3	0	0	0	0	0	0	0	0	0	0	0	1
6431	12415	6804	318.5	9	2	10	0	1	0	2	1	17	0	2	0	0	1	0	0	1	0	0	0	0	0	0	0	0	0	0	0	0	0	4
6432	14667	8118	304.3	0	4	0	0	1	0	1	0	2	0	0	0	0	0	0	0	1	0	0	0	0	0	0	0	0	0	0	0	0	0	0
6433	15007	6485	357.9	0	4	1	0	2	1	0	1	10	0	0	0	0	0	0	1	3	0	1	0	0	0	0	0	0	0	0	0	0	0	1
6434	12600	8058	219.8	1	9	1	0	1	4	3	2	11	4	0	0	3	0	0	0	0	0	2	0	0	0	1	0	0	1	0	0	0	0	2
6435	13509	8684	437.4	21	10	12	0	0	1	3	2	21	3	1	0	2	1	1	2	1	1	2	0	1	0	1	1	0	1	0	0	0	0	5
6436	15528	7380	296.3	0	4	6	0	0	0	3	0	4	1	1	0	0	0	0	2	0	1	1	0	0	0	0	1	0	0	0	0	2	0	2
6437	12786	6401	325.9	0	0	2	1	2	1	0	2	17	0	1	0	0	1	0	0	3	0	1	0	0	0	0	0	0	0	0	0	0	0	1
6438	14617	6667	301.4	2	3	0	0	0	0	1	0	3	0	0	0	0	0	0	0	1	0	0	0	0	0	0	0	0	0	0	0	0	0	3
6439	14582	10447	320.3	10	6	0	0	2	0	1	0	13	0	0	0	0	0	0	0	2	0	1	0	0	1	0	0	0	0	0	0	1	0	0
6440	11945	10772	381.4	0	5	15	0	0	0	0	0	12	1	1	0	0	0	0	0	1	0	0	0	0	0	0	0	0	0	0	0	2	0	3
6441	15221	9333	265.5	0	4	12	0	4	0	0	1	10	0	0	0	0	0	0	0	1	0	2	0	1	0	0	0	0	0	0	0	1	0	2
6442	15477	5939	356.8	5	2	0	0	1	0	0	1	8	0	0	0	0	0	0	0	2	0	0	0	0	0	0	0	0	0	0	0	0	0	0
6443	12938	6441	350.5	2	1	1	0	2	6	1	4	7	0	2	0	1	0	0	0	2	1	0	0	0	0	0	1	0	0	0	0	1	0	0
6444	13183	10311	492.6	0	6	15	2	11	5	1	4	18	1	0	0	0	1	0	0	2	0	0	0	0	0	0	0	0	2	1	0	0	0	1
6445	13173	8886	319.1	1	7	4	1	5	2	0	3	7	3	3	0	0	0	0	0	0	2	1	1	2	0	2	0	0	1	0	0	0	0	3
6446	13797	8300	402.4	0	3	0	0	5	1	2	1	16	3	1	0	1	1	1	2	1	1	1	0	0	0	0	1	0	0	0	0	0	0	0
6447	11233	8393	364.2	0	8	0	0	1	0	0	0	6	0	0	0	0	0	0	0	0	0	0	0	0	0	0	0	0	0	0	0	0	0	0
6448	15311	9633	320.3	2	7	1	1	2	4	1	2	13	1	0	1	0	0	0	1	0	0	1	1	0	0	1	1	0	1	0	0	0	0	3
6449	14917	5804	293.9	3	10	0	0	1	2	0	2	8	0	1	0	1	0	0	0	1	1	0	0	2	0	0	0	0	0	0	0	0	0	4
6450	14705	8233	319.1	0	3	0	1	3	2	2	2	8	0	0	1	1	0	0	0	0	0	0	0	0	0	0	0	0	3	0	0	0	0	0
6451	12984	6489	296.9	0	4	3	0	4	6	1	0	8	1	0	0	0	0	1	2	1	2	1	0	0	0	0	1	0	1	0	0	0	0	0
6452	12655	10443	328.3	3	2	7	0	1	0	1	1	8	2	0	0	1	0	0	0	0	1	0	0	0	0	0	0	0	1	0	0	0	0	1
6453	12052	10297	303.1	1	9	2	1	9	3	1	0	6	1	2	0	0	2	0	0	1	0	1	0	0	0	0	1	0	1	0	0	0	0	1
6454	13778	9648	341.9	1	3	0	0	0	1	1	0	9	0	0	0	0	0	0	0	0	0	0	0	0	0	0	0	0	0	0	0	0	0	0
6455	15372	8158	480.7	3	15	26	1	2	2	1	2	9	2	3	0	0	0	0	1	0	1	3	0	0	0	0	0	0	1	0	0	2	0	2
6456	15540	9426	364.8	0	5	23	0	4	1	0	0	8	1	0	1	0	0	0	0	1	0	2	0	0	0	0	0	0	1	0	0	0	0	3
6457	11704	6265	404.2	12	8	0	0	2	4	0	2	9	0	3	0	0	1	0	1	1	0	1	0	0	1	0	0	0	0	0	0	0	0	3
6458	13450	7431	411	5	17	4	0	3	4	2	2	14	5	1	0	1	1	2	2	3	1	2	0	2	0	0	1	1	1	0	0	0	0	11
6459	14685	6762	380.8	0	1	2	0	0	0	0	1	4	0	0	0	0	0	0	2	0	0	0	0	0	0	0	0	0	1	0	0	0	0	0
6460	14736	7326	343.1	0	5	0	1	2	2	0	3	17	2	0	0	0	0	0	2	1	0	0	1	0	0	1	0	0	0	0	0	0	0	1
6461	13659	8503	356.8	2	4	0	1	6	2	1	0	7	3	0	0	1	0	0	0	0	0	0	0	0	0	0	1	0	0	0	0	0	0	1
6462	15719	10032	343.7	2	4	14	0	1	0	1	0	5	2	0	0	2	0	0	1	2	0	0	0	0	0	0	0	0	0	0	0	0	0	0
6463	13507	7770	320.3	0	4	2	1	8	2	2	1	18	3	1	0	2	1	0	0	5	2	0	2	1	0	0	0	0	2	2	0	0	0	7
6464	14274	9588	310.5	0	4	4	2	2	1	1	0	14	1	0	0	0	0	1	0	0	0	0	0	0	0	0	0	0	0	0	0	0	0	0
6465	15455	5522	444.8	16	8	6	0	0	1	0	1	7	2	0	0	0	0	0	0	0	0	0	0	0	0	0	0	1	0	0	0	0	0	0
6466	12214	8986	356.8	0	4	6	0	2	2	4	3	22	2	2	0	0	0	0	2	1	1	0	0	0	0	0	0	0	1	1	0	0	0	7
6467	12531	6529	363.6	0	3	1	0	9	0	2	2	9	0	1	0	1	2	0	0	3	0	0	0	0	0	0	1	0	0	0	0	0	0	5
6468	14079	5553	359.1	1	6	0	0	5	0	1	1	8	0	0	0	0	0	0	0	1	0	1	0	0	0	0	0	0	1	0	0	0	0	1
6469	13382	5729	272.9	0	0	5	0	0	0	0	0	6	0	1	0	0	0	0	0	1	0	0	0	0	0	0	0	0	0	0	0	0	0	0
6470	13069	6426	349.9	0	3	20	0	5	3	2	2	17	3	0	0	2	0	0	1	3	0	4	1	1	0	0	0	0	0	0	0	0	0	4
6471	12700	8274	312.9	0	4	11	0	5	4	2	0	3	1	3	0	0	0	0	1	0	0	3	1	1	0	1	1	0	1	0	0	3	0	8
6472	13609	9745	305.5	0	4	1	3	6	2	0	0	16	1	0	0	0	1	0	1	0	2	0	0	0	0	0	0	0	1	0	0	1	0	5
6473	15222	9263	318.5	0	3	3	0	2	2	0	1	3	2	0	0	0	0	0	0	1	0	0	0	1	0	0	0	0	0	0	0	0	0	4
6474	13848	5852	348.8	0	3	2	0	4	8	0	2	18	0	1	0	0	1	0	0	1	2	1	0	0	0	1	1	0	2	1	0	0	0	10
6475	14617	5810	319.1	0	8	3	0	5	3	0	2	16	1	2	0	0	1	1	5	1	1	2	0	2	0	1	1	0	2	0	0	0	0	5
6476	11631	8251	327.1	0	4	1	0	2	0	0	1	4	2	0	4	0	0	0	0	1	0	1	7	0	0	1	1	0	1	0	0	0	0	1
6477	13608	8608	319.1	0	4	1	0	5	0	2	3	8	1	1	0	0	1	0	1	1	0	1	0	0	0	0	0	0	2	0	0	0	0	0
6478	12423	6172	382.5	2	9	17	0	2	0	0	0	11	0	1	0	0	1	0	0	0	1	3	0	0	0	0	0	0	0	0	0	0	0	8
6479	14243	8092	321.5	1	3	0	2	3	0	1	0	5	1	1	0	0	0	0	1	0	2	1	1	0	0	3	0	0	3	2	0	1	0	14
6480	14332	9852	351.1	0	4	8	0	3	0	0	0	9	1	0	0	0	1	1	0	1	0	1	1	0	0	0	0	1	0	0	0	3	0	4
6481	14359	5568	356.2	0	0	0	2	3	1	0	3	12	0	1	1	0	0	0	2	0	0	0	0	0	0	0	0	0	0	0	0	0	0	0
6482	14725	8734	310.5	10	5	2	0	2	2	2	0	13	2	0	0	1	1	0	2	0	0	3	0	0	0	0	0	0	0	0	0	0	0	1
6483	13666	9249	356.8	1	2	17	1	2	1	3	0	6	1	1	0	0	0	0	1	0	0	1	0	0	0	0	0	0	0	0	0	0	0	2
6484	11861	8710	334.5	0	6	9	1	5	0	2	5	11	0	1	0	0	0	1	0	3	0	1	0	2	0	1	0	0	0	0	0	2	0	7
6485	11777	8684	343.1	0	11	19	0	2	0	0	4	11	1	2	0	0	2	0	0	1	1	2	0	1	0	0	2	0	0	1	0	4	0	10
6486	13496	5676	341.4	0	4	4	0	1	0	1	1	10	0	1	0	0	0	0	1	1	0	1	0	0	0	0	0	0	0	0	0	0	0	0
6487	15667	6815	240.3	0	3	5	0	3	3	0	2	8	1	3	0	0	1	0	0	4	3	0	0	0	0	0	1	2	0	0	0	4	0	11
6488	12867	8956	409.3	5	6	13	0	8	2	1	2	10	3	1	1	1	1	0	1	4	1	1	1	0	0	0	2	0	0	0	0	3	0	3
6489	15413	8449	327.1	0	12	31	0	1	1	0	2	13	1	3	0	0	0	0	0	1	1	0	1	1	0	0	0	0	0	0	0	0	0	12
6490	15177	5520	340.8	0	3	0	0	4	2	1	0	10	1	1	0	0	0	0	0	1	0	0	0	0	0	0	0	0	0	0	0	0	0	0
6491	15793	10264	378.4	2	7	0	0	3	0	0	0	4	0	0	0	0	0	0	0	1	0	1	0	1	0	0	0	0	1	0	0	0	0	1
6492	12794	7322	327.1	0	1	14	3	2	0	3	0	10	1	0	0	2	0	0	0	0	0	1	2	0	1	0	0	0	0	0	0	0	0	1
6493	16274	8082	333.4	0	3	2	4	1	1	0	0	5	0	0	0	0	0	0	0	0	0	0	0	0	1	1	0	0	0	0	0	0	0	2
6494	15383	8897	333.9	0	3	1	0	0	5	0	0	8	1	1	0	2	0	0	0	0	0	1	1	1	0	0	0	0	0	0	0	0	0	5
6495	15426	10124	389.9	3	8	3	0	7	1	3	1	4	1	0	0	1	1	0	0	2	0	0	1	0	0	0	0	0	0	0	0	0	0	2
6496	15395	6191	240.9	1	3	0	1	3	2	0	1	13	0	0	0	3	0	1	0	1	1	1	0	0	1	0	0	0	0	0	0	0	0	5
6497	15862	6944	326.5	0	5	5	0	13	2	0	1	5	1	1	0	0	0	0	0	1	0	1	0	0	0	0	0	0	2	0	0	0	0	4
6498	11164	8952	358.5	0	2	0	0	4	5	0	0	6	0	0	0	0	0	0	0	0	0	0	1	0	0	0	0	0	0	0	0	0	0	1
6499	15898	9706	325.4	0	5	0	0	2	0	0	0	1	1	0	0	0	0	0	0	0	0	0	0	0	0	0	0	0	0	0	0	0	0	0
6500	15473	6731	440.7	16	12	10	0	3	0	1	0	10	2	1	1	0	1	0	0	0	1	4	2	0	0	0	1	0	0	0	0	0	0	7
6501	15433	8530	425.3	22	8	9	0	2	0	0	2	13	1	1	0	0	0	1	1	2	0	1	1	0	0	0	0	0	0	1	0	0	0	2
6502	14331	7093	395.6	0	7	30	0	2	1	0	5	4	2	1	0	0	1	0	0	1	1	2	0	1	1	1	0	0	1	0	0	2	0	4
6503	15652	10152	334.5	1	1	8	0	1	0	0	0	4	1	1	0	0	0	0	0	0	0	1	0	0	0	0	0	0	0	0	0	0	0	0
6504	15663	10079	403	13	2	8	0	1	0	0	1	8	1	0	0	0	0	0	0	0	0	1	0	0	0	0	0	0	0	0	0	0	0	0
6505	15565	8919	325.4	4	7	4	0	1	1	0	0	6	1	5	0	0	0	1	0	2	2	0	9	1	0	2	2	0	0	1	0	1	0	4
6506	13925	8819	449.8	1	10	24	1	2	0	3	1	16	3	2	0	1	0	0	1	3	2	1	1	2	0	0	0	1	0	0	0	2	0	3
6507	14288	5789	411	1	12	32	1	1	2	1	0	10	1	0	0	1	0	0	1	1	2	5	0	0	0	0	0	0	1	0	0	2	0	1
6508	14338	10074	339.6	1	5	15	1	4	3	2	0	6	3	0	0	0	0	1	0	0	0	0	0	0	0	0	0	0	0	0	0	0	0	1
6509	11910	6468	417.8	0	7	4	1	4	1	0	2	7	1	0	0	0	1	0	0	0	0	2	0	0	0	0	0	0	0	0	0	0	0	3
6510	14648	9557	343.7	2	7	0	1	3	3	0	2	8	1	0	0	1	0	0	1	0	1	0	0	0	0	0	0	0	0	0	0	0	0	1
6511	14060	7873	357.4	7	7	22	0	7	3	3	3	11	7	3	0	0	2	0	0	1	1	5	2	1	0	0	1	0	1	2	0	3	0	16
6512	11072	8892	326.5	0	7	3	0	1	2	0	1	3	0	0	0	0	0	0	0	1	0	0	0	0	0	0	0	0	0	0	0	0	0	0
6513	12420	7582	363.6	2	8	2	0	4	8	4	6	15	0	1	0	1	0	0	0	8	1	1	0	1	0	0	0	0	0	1	0	0	0	3
6514	12359	7276	326.5	1	7	21	0	0	1	1	3	12	2	2	0	1	1	0	0	3	0	1	1	0	0	0	0	0	0	0	0	0	0	5
6515	15032	10308	336.3	0	3	0	0	4	1	3	1	11	0	1	0	0	0	0	0	2	1	0	0	0	0	0	0	0	0	0	0	0	0	2
6516	11696	8513	303.7	3	4	2	0	0	3	1	0	10	2	1	0	1	0	1	1	2	4	3	0	0	0	0	1	1	0	0	0	0	0	4
6517	12192	10337	357.4	0	1	2	0	1	0	0	1	6	1	1	2	0	0	0	6	1	0	2	1	1	0	3	1	0	2	1	0	0	0	2
6518	15043	5635	311.7	0	4	4	1	7	5	1	3	9	0	0	0	0	1	3	0	3	2	1	0	1	0	0	0	0	0	1	0	2	0	2
6519	12574	10869	387.6	6	13	4	0	0	1	3	1	12	0	0	0	0	1	0	0	0	0	1	0	0	0	0	0	0	0	0	0	0	0	2
6520	13808	5578	391.1	7	7	0	0	2	1	0	1	17	3	2	0	1	0	1	0	5	0	0	3	0	0	0	0	0	0	0	0	0	0	1
6521	14121	8134	333.9	1	3	0	0	3	2	0	1	12	2	3	0	0	1	0	0	2	0	1	0	1	0	0	0	0	0	0	0	0	0	2
6522	12919	7218	343.1	0	1	2	3	5	1	2	0	14	1	0	0	0	2	0	0	1	0	0	0	0	0	0	0	0	1	0	0	0	0	3
6523	15545	8463	373.9	0	4	0	1	9	2	1	4	14	0	1	0	0	0	0	0	2	1	1	1	0	0	0	0	0	1	0	0	0	0	2
6524	12882	5763	365.4	24	8	5	0	2	0	2	2	4	5	3	0	0	0	1	0	1	1	0	0	0	0	0	0	0	0	0	0	1	0	6
6525	14285	5620	372.8	0	5	23	0	6	1	0	0	14	3	1	1	0	3	1	2	2	0	1	1	1	0	0	1	0	1	0	0	2	0	12
6526	13065	8847	357.9	0	7	25	0	0	0	1	1	7	3	1	0	1	2	0	1	0	2	1	0	2	0	0	1	0	3	0	0	4	0	7
6527	15710	10695	350.5	3	2	8	0	1	0	0	0	6	0	2	0	0	0	0	0	0	0	1	0	1	0	0	0	0	0	0	0	0	0	0
6528	14981	7215	342.5	2	2	11	0	0	0	1	0	6	0	1	0	0	0	0	1	0	0	3	0	0	0	0	0	0	0	0	0	0	0	2
6529	12799	10631	326.5	0	8	14	0	2	1	0	1	3	0	0	0	0	0	0	0	0	0	1	0	0	0	0	0	0	0	0	0	0	0	0
6530	13548	10147	333.9	0	7	17	1	1	0	3	0	10	0	1	0	0	1	0	1	0	1	2	1	0	0	0	0	0	0	0	0	0	0	5
6531	15632	8385	341.4	8	1	6	1	2	1	1	1	8	0	0	0	0	0	0	0	1	0	0	0	0	0	0	0	0	0	0	0	0	0	2
6532	13264	5952	381.9	5	7	16	0	4	1	1	0	16	3	1	0	0	1	0	0	1	0	3	0	0	0	0	0	1	0	0	0	5	0	5
6533	12166	10517	371.6	8	2	14	0	1	0	0	1	10	1	1	0	0	0	1	0	0	0	0	0	0	0	0	0	0	1	0	0	0	0	0
6534	13069	5914	416.7	1	11	19	0	1	0	0	1	11	1	3	0	0	2	0	0	2	1	3	1	0	0	0	0	0	1	0	0	10	0	16
6535	15717	7078	335.7	4	3	5	0	3	0	2	0	8	1	0	0	0	0	0	0	4	1	1	0	0	0	0	0	0	0	0	0	1	0	1
6536	15906	5928	364.8	0	4	16	0	6	0	0	2	3	0	0	0	0	0	1	1	0	0	4	0	1	0	0	0	0	0	0	0	0	0	6
6537	11298	10836	333.9	0	7	3	0	0	1	0	0	1	0	1	0	0	0	0	0	0	0	0	0	0	0	0	0	0	0	0	0	0	0	0
6538	12225	7856	272.9	2	8	15	0	4	3	0	1	2	0	2	0	0	1	1	0	0	1	0	0	2	0	0	1	0	0	1	0	0	0	8
6539	12025	10222	311.7	0	2	0	0	4	0	0	3	13	0	0	0	0	0	0	1	3	0	0	1	0	0	0	0	0	1	1	0	0	0	3
6540	14416	7056	328.3	0	3	1	0	2	1	2	1	10	0	1	0	1	0	0	0	0	0	0	0	0	0	0	0	0	0	0	0	0	0	2
6541	12890	8804	365.9	0	5	26	1	4	1	3	1	16	3	1	1	1	1	0	3	3	0	2	1	4	0	0	0	0	1	0	0	2	0	3
6542	15700	7150	374.5	0	4	23	0	6	7	0	1	7	0	1	0	0	2	0	1	1	1	0	0	2	0	0	1	0	0	0	0	5	0	10
6543	15597	5808	319.7	0	2	3	0	2	2	0	3	5	0	0	1	0	0	0	0	1	0	0	0	0	0	0	0	0	1	0	0	2	0	7
6544	13162	6998	333.4	4	3	1	0	4	0	0	0	5	0	1	0	0	0	0	0	2	1	0	1	1	0	1	0	0	1	0	0	0	0	3
6545	14875	9307	348.8	0	4	27	0	2	2	0	2	6	2	0	0	2	1	0	0	6	2	0	0	4	0	0	2	1	0	0	0	5	0	4
6546	14931	7438	357.9	0	7	17	3	6	1	4	1	11	3	1	0	0	0	0	0	1	0	2	1	0	0	0	0	0	0	0	0	1	0	5
6547	15146	9410	320.9	0	2	0	0	8	2	2	0	12	1	2	0	0	1	0	0	3	1	3	0	0	0	0	0	0	0	0	0	0	0	3
6548	14139	5910	310.5	0	4	0	1	4	4	0	3	12	0	0	0	0	0	0	0	0	0	1	1	2	1	1	2	0	0	1	0	0	0	3
6549	12070	10115	327.7	0	5	1	0	1	0	1	0	9	0	0	0	0	0	0	0	0	0	0	0	0	0	0	0	0	0	0	0	0	0	1
6550	11972	7875	319.1	2	6	17	0	1	0	0	2	6	3	0	0	0	0	0	0	1	1	0	1	0	0	0	0	0	0	0	0	0	0	4
6551	11259	9521	340.2	0	3	5	0	0	0	0	0	14	1	1	1	0	0	0	0	0	0	0	0	0	0	0	0	0	0	0	0	2	0	3
6552	13156	6314	365.9	5	4	17	1	1	0	2	5	17	2	2	0	1	0	0	1	2	1	5	1	1	0	0	0	1	0	1	0	3	0	12
6553	14005	8914	372.8	0	4	5	1	6	1	2	0	11	1	1	0	0	0	0	0	0	0	1	0	0	0	0	0	0	0	0	0	0	0	2
6554	10986	7808	325.9	0	0	2	0	0	0	0	0	0	0	0	0	0	0	0	0	0	0	0	0	0	0	0	0	0	0	0	0	0	0	0
6555	15451	8636	332.8	0	1	4	0	1	0	0	0	1	0	0	0	0	0	0	0	0	0	0	0	0	0	0	1	0	0	0	0	0	0	1
6556	15458	9111	372.8	0	3	19	0	0	0	0	2	7	0	0	0	1	1	0	2	0	0	1	0	0	0	0	0	1	0	1	0	0	0	2
6557	12663	7553	341.9	0	5	0	0	10	2	6	3	18	3	0	1	0	2	0	0	4	1	0	1	0	0	1	1	0	0	0	0	0	0	8
6558	12687	10704	456.7	4	10	0	0	4	6	0	2	5	0	0	0	0	0	0	0	2	0	0	3	0	1	0	0	0	0	0	0	0	0	0
6559	15087	10725	317.9	0	5	2	0	2	0	0	0	5	0	1	0	0	0	0	0	0	0	1	0	0	0	0	0	0	0	0	0	0	0	2
6560	13981	6073	326.5	0	2	0	0	4	0	1	2	7	1	0	0	1	1	0	0	2	0	0	0	1	0	1	0	0	1	1	0	0	0	4
6561	11107	8801	388.2	0	12	28	0	4	0	0	0	3	0	0	0	0	0	0	0	2	0	0	0	0	0	0	0	0	0	0	0	0	0	0
6562	13863	7086	333.9	0	8	17	1	4	0	2	3	12	3	4	0	0	3	0	1	2	0	4	1	0	0	0	1	0	0	1	0	4	0	12
6563	14515	10348	326.5	1	4	2	1	2	5	0	0	8	0	1	0	0	0	0	0	1	2	2	0	0	0	0	0	0	0	0	0	0	0	0
6564	11526	6487	356.8	0	1	1	0	0	0	0	0	0	0	0	0	0	0	0	0	0	0	0	0	0	0	0	0	0	0	0	0	0	0	0
6565	14987	6242	335.1	0	4	14	0	6	0	3	2	11	2	2	0	0	0	0	1	1	0	2	0	0	0	0	0	0	0	0	0	1	0	0
6566	13635	7283	367.1	10	6	9	2	0	1	1	0	14	4	2	0	1	2	0	0	2	1	1	0	2	0	0	0	0	0	0	0	1	0	5
6567	12157	7204	333.4	1	5	0	0	1	1	0	3	11	2	1	0	0	0	0	0	2	0	0	1	1	0	0	0	0	0	0	0	0	0	0
6568	14270	10475	319.7	0	0	1	0	1	1	1	0	11	1	0	0	0	0	0	0	0	1	0	0	0	0	0	0	0	1	0	0	0	0	0
6569	16142	7981	467.6	0	10	24	1	4	3	13	2	13	2	1	0	1	2	0	2	2	1	0	0	0	0	0	0	0	1	0	0	2	0	7
6570	11326	8659	387	5	6	7	0	1	2	0	1	4	0	0	0	0	0	0	0	0	0	0	0	0	0	0	0	0	0	0	0	0	0	1
6571	15948	8096	349.4	0	3	2	0	5	1	0	2	7	0	1	0	0	0	0	0	1	1	0	0	0	0	0	0	0	0	0	0	0	0	4
6572	13373	7323	372.8	0	11	25	0	3	3	1	0	12	1	5	0	1	0	1	1	2	0	2	1	1	0	0	0	1	1	0	0	6	0	9
6573	13913	7001	341.9	0	5	16	1	1	0	2	0	12	1	0	0	0	0	0	2	1	0	0	0	0	0	0	0	0	0	0	0	1	0	3
6574	12535	9700	349.4	0	2	0	0	6	0	0	2	2	0	2	0	0	1	0	0	2	0	0	0	1	0	0	0	0	0	0	0	1	0	4
6575	13360	8690	304.3	0	2	0	0	2	0	4	1	12	0	0	0	0	1	0	0	1	0	0	1	0	0	0	0	0	0	0	0	0	0	1
6576	16322	10097	311.7	6	2	2	0	0	0	0	0	5	0	0	0	0	0	0	0	0	0	0	0	0	0	0	0	0	0	0	0	0	0	0
6577	11691	10737	266.6	0	1	2	0	2	0	0	0	4	0	0	0	0	1	0	0	0	0	0	0	0	0	0	0	0	0	0	0	0	0	0
6578	14821	5927	446.3	0	8	1	1	12	11	0	3	11	1	0	0	0	2	0	0	1	0	0	0	0	0	0	0	0	0	0	0	0	0	4
6579	13835	8407	366.5	3	5	0	2	7	4	3	3	14	5	0	1	0	1	1	0	3	2	1	0	2	0	0	0	0	2	1	0	0	0	1
6580	14834	6964	387	24	5	1	0	1	0	0	1	6	2	2	0	0	0	0	0	1	0	0	0	0	0	0	0	0	0	0	0	0	0	0
6581	12869	6993	357.4	0	3	17	0	4	3	1	0	12	0	1	0	0	0	0	0	1	1	2	2	1	0	0	0	0	1	0	0	2	0	6
6582	14231	7260	401.8	0	10	30	1	2	6	3	4	11	5	1	0	0	0	0	0	0	1	2	0	2	0	0	0	0	1	0	0	6	0	6
6583	16272	10338	599.9	5	12	3	0	7	1	0	0	7	1	5	0	0	0	0	0	6	1	7	2	0	0	4	0	0	0	0	0	0	0	1
6584	13314	8951	371.6	0	8	20	0	0	0	1	1	15	3	0	0	2	2	0	0	1	0	1	1	0	0	0	0	0	1	1	0	3	0	5
6585	15106	8824	372.8	0	4	22	0	5	3	0	2	10	0	3	1	0	1	0	0	1	0	1	0	1	0	0	0	0	0	0	0	3	0	3
6586	11445	7677	365.4	0	6	29	0	2	2	0	0	8	1	1	1	1	0	0	2	0	0	1	0	2	0	0	0	0	0	0	0	0	0	3
6587	15854	7172	350.5	12	6	3	0	2	0	0	0	5	0	0	0	0	1	0	0	0	0	0	0	0	0	0	0	0	0	1	0	0	0	0
6588	12480	8755	365.4	0	4	10	0	4	0	0	1	8	0	1	0	0	0	0	0	0	0	3	2	1	0	0	0	0	1	0	0	0	0	2
6589	12923	8885	304.9	0	3	12	1	6	3	2	3	9	2	2	0	0	2	0	1	4	1	0	0	2	0	0	1	0	0	1	0	1	0	14
6590	12405	6666	335.1	0	1	3	0	4	0	0	1	7	0	1	0	0	0	1	1	2	0	1	0	1	1	0	0	0	0	1	0	0	0	1
6591	16318	8711	393.3	0	5	19	0	2	3	1	0	6	1	0	0	1	0	0	0	1	0	1	0	0	0	0	0	0	0	0	0	0	0	0
6592	15629	5876	381.4	0	7	0	0	5	2	0	1	8	1	1	0	0	0	0	0	3	0	0	0	2	0	0	0	0	0	0	0	0	0	0
6593	13884	7170	349.9	0	3	19	0	6	3	1	1	9	1	2	0	0	1	1	2	1	2	1	0	1	0	0	0	0	0	1	0	5	0	6
6594	11535	9703	341.9	0	4	22	0	1	1	0	2	13	2	0	1	0	0	0	0	1	1	2	0	0	0	0	1	0	0	1	0	1	0	6
6595	13669	9833	348.2	1	9	26	0	2	0	1	1	8	2	4	1	5	2	0	1	1	1	1	0	1	0	0	0	0	1	0	0	1	0	9
6596	14835	8916	349.9	14	11	8	0	3	0	3	0	17	2	1	0	1	0	0	0	2	0	3	0	1	0	0	0	0	0	0	0	0	0	2
6597	15421	9250	342.5	0	13	17	1	1	0	1	1	5	1	4	0	1	4	0	1	2	0	2	0	1	0	0	1	0	1	0	0	3	0	8
6598	16119	6843	473.3	0	8	29	0	3	1	1	0	5	0	0	0	0	0	0	2	1	0	0	0	1	1	0	2	0	0	0	0	1	0	0
6599	15784	7033	319.1	1	1	16	0	1	1	0	2	7	2	0	0	0	0	1	2	0	0	0	0	0	0	0	0	0	1	0	0	1	0	4
6600	14684	9372	355.6	13	5	5	0	2	1	0	3	17	2	1	0	0	0	0	1	1	0	5	0	1	0	0	1	0	0	0	0	2	0	0
6601	14791	10443	341.9	5	8	1	0	0	3	1	1	9	1	0	0	1	1	0	0	1	0	1	0	0	0	0	0	0	0	0	0	0	0	1
6602	12284	10389	380.8	0	3	12	0	1	0	1	1	2	1	1	0	0	0	0	0	0	0	1	0	0	0	0	0	0	0	0	0	0	0	0
6603	16119	8686	358.5	0	2	0	0	8	3	0	0	7	0	0	0	0	0	0	0	2	0	0	0	1	0	0	0	0	0	0	0	0	0	0
6604	15771	6529	356.2	0	4	7	6	2	0	5	1	7	2	1	0	0	0	0	0	1	0	1	0	0	0	0	0	1	0	0	0	0	0	2
6605	15369	10280	349.4	2	2	14	0	0	0	0	1	9	2	0	0	1	0	0	0	0	0	2	0	0	0	0	0	0	1	0	0	0	0	0
6606	15385	9528	343.1	0	7	0	0	3	2	1	1	7	2	0	0	0	0	0	1	1	0	1	0	0	0	0	0	0	0	0	0	0	0	0
6607	14674	10072	359.1	0	2	1	1	4	3	0	3	12	0	0	0	0	0	0	1	2	0	0	0	0	0	0	0	2	0	0	0	0	0	3
6608	12945	5828	350.5	0	5	15	0	2	1	0	0	0	1	1	0	0	0	0	0	1	0	1	0	2	0	0	0	0	0	0	0	4	0	4
6609	11801	5796	349.4	0	1	9	0	0	0	0	0	2	0	0	1	0	0	0	0	0	0	0	0	0	0	0	0	0	0	0	0	0	0	0
6610	12043	10582	395.6	0	7	18	1	1	0	0	0	14	1	1	0	0	0	0	0	0	0	2	0	0	0	0	0	0	0	0	0	1	0	5
6611	13257	9220	388.8	14	7	2	0	0	1	1	1	3	4	0	0	1	1	0	0	0	0	1	0	1	0	0	0	0	0	0	0	0	0	2
6612	15080	10202	375.7	0	4	0	0	1	2	0	0	2	0	1	0	0	0	0	0	1	0	0	0	0	0	0	0	0	0	0	0	0	0	4
6613	14728	9028	333.9	1	5	5	0	5	2	0	0	5	1	2	0	0	0	0	2	4	0	2	0	0	0	0	0	0	0	0	0	2	0	4
6614	15646	10444	403	2	8	13	0	2	0	0	0	8	0	0	1	1	0	0	0	0	0	0	0	1	0	0	1	0	0	0	0	0	0	0
6615	15411	10742	356.8	0	3	0	0	2	0	0	0	7	0	0	0	0	0	0	0	2	1	1	1	0	0	0	0	0	0	0	0	0	0	0
6616	13241	10604	416.7	1	9	23	0	0	0	0	0	10	2	2	1	0	0	0	0	1	1	3	1	1	0	0	0	0	1	0	0	4	0	5
6617	13617	10671	350.5	0	6	20	1	1	0	0	0	8	1	1	0	0	2	0	0	3	0	1	0	0	0	0	2	0	0	0	0	1	0	0
6618	12591	9763	305.5	0	1	3	0	4	4	0	0	4	0	0	0	0	0	0	0	0	0	0	0	0	0	0	0	0	0	0	0	0	0	0
6619	15769	10624	335.7	0	2	0	0	3	0	0	0	2	0	0	0	0	0	0	0	0	0	0	0	0	0	0	0	0	0	0	0	0	0	0
6620	12529	7226	373.9	3	1	2	0	8	1	1	4	14	1	1	0	0	0	0	0	0	0	0	1	0	0	0	0	0	0	0	0	0	0	0
6621	11951	5602	447.5	0	7	14	0	1	1	0	0	3	2	2	1	0	1	1	1	2	1	0	14	0	0	0	0	0	0	0	0	2	0	4
6622	14666	9999	333.4	1	3	17	0	1	1	1	0	11	4	0	0	2	0	0	0	0	0	3	0	0	0	0	2	0	0	0	0	0	0	1
6623	12493	7158	394.4	0	2	0	4	4	2	1	2	5	1	0	1	0	1	1	0	1	0	0	0	0	0	0	0	0	0	0	0	0	0	0
6624	13854	11093	142.7	1	0	0	0	0	0	0	0	3	0	0	0	0	0	0	0	0	0	0	0	0	0	0	0	0	0	0	0	0	0	0
6625	14277	14713	149	0	0	1	0	1	0	1	1	7	0	0	0	0	0	0	1	0	0	0	1	0	1	0	0	0	1	0	0	0	0	0
6626	15420	11548	160.5	0	0	0	0	3	1	1	2	9	0	0	0	0	1	0	0	1	0	0	0	0	0	0	0	0	0	0	0	0	0	0
6627	11842	16185	171.8	0	2	0	0	2	0	0	0	1	0	0	0	0	0	0	1	0	0	1	1	0	0	0	0	0	1	1	0	0	0	0
6628	12962	16305	90.2	0	1	1	0	3	0	1	0	10	0	0	1	1	1	0	1	2	1	1	0	0	0	0	0	0	1	0	0	0	0	1
6629	11950	12139	134.1	0	0	0	0	0	0	0	1	5	0	0	0	0	0	0	0	0	0	0	0	0	0	0	0	0	1	0	0	0	0	0
6630	15852	13265	104.5	1	4	2	0	1	0	0	0	7	1	0	0	0	0	0	0	0	0	0	0	0	0	0	0	0	0	0	0	0	0	2
6631	16197	16310	149.6	0	0	0	0	0	0	0	0	4	0	0	0	0	0	0	1	0	0	0	0	0	0	0	0	0	0	0	0	0	0	0
6632	15183	15402	166.1	7	3	5	1	3	0	0	0	6	2	2	0	1	1	0	0	4	2	4	0	0	0	0	0	0	4	0	0	1	0	2
6633	13022	13977	274	0	1	2	2	1	1	0	0	0	0	0	0	0	2	0	0	1	0	1	1	0	0	0	0	0	0	0	0	0	0	1
6634	13597	15279	157	1	0	0	0	1	1	0	2	4	1	0	0	0	0	0	0	0	0	0	0	0	0	0	0	0	0	0	0	0	0	0
6635	16365	13223	239.3	0	1	9	0	3	0	0	0	3	1	1	0	0	0	0	1	0	0	1	0	0	0	0	0	0	0	0	0	0	0	1
6636	16038	13098	149.6	1	0	2	0	2	0	0	0	11	0	0	0	0	0	0	0	1	0	0	0	0	0	1	0	0	0	0	0	0	0	0
6637	16372	12405	183.9	3	1	0	0	0	0	0	0	4	0	0	0	0	0	0	0	0	0	0	2	0	0	0	0	0	0	0	0	0	0	0
6638	14489	13930	155.2	0	0	0	1	2	0	2	0	11	1	0	0	1	0	0	0	1	1	0	0	0	0	1	0	0	1	0	0	0	0	2
6639	11839	13151	250.6	2	3	0	0	1	0	0	0	5	0	1	0	0	0	0	0	0	0	0	0	2	0	0	0	0	0	0	0	0	0	4
6640	16040	12661	226	1	3	3	0	7	2	0	0	7	0	2	0	0	1	0	0	4	0	0	0	0	0	0	0	0	1	0	0	0	0	0
6641	15939	12101	166.1	7	2	2	0	1	0	0	1	8	0	0	0	0	0	0	0	0	0	1	0	0	0	0	0	0	0	0	0	0	0	0
6642	11554	15014	158.1	0	0	0	0	0	0	1	2	11	1	0	0	0	1	0	0	0	0	1	0	0	0	0	0	0	0	0	0	0	0	0
6643	15291	10943	222.1	0	0	0	0	9	0	0	0	4	0	0	0	0	0	0	1	1	0	0	0	0	0	0	0	0	0	0	0	0	0	0
6644	12813	15665	165.6	0	0	0	0	3	0	0	1	13	0	0	0	0	0	0	0	0	0	0	0	0	0	1	0	0	0	0	0	0	0	0
6645	13895	13598	166.7	1	1	0	0	1	0	0	0	5	0	0	0	0	0	0	1	1	0	1	0	0	0	0	0	0	0	0	0	0	0	0
6646	11911	16185	256.9	0	0	0	0	3	0	0	0	5	0	0	0	0	0	0	0	0	0	0	0	0	0	0	0	0	0	0	0	0	0	0
6647	12780	12583	243.2	1	2	0	1	5	1	0	0	6	1	0	0	1	1	0	2	1	0	2	2	1	1	1	0	0	2	2	0	1	0	1
6648	12985	16135	127.3	0	0	0	0	1	0	0	0	4	0	0	0	0	0	0	0	1	0	0	0	0	0	0	0	0	0	0	0	0	0	0
6649	14711	12878	242.6	0	4	6	0	10	3	0	1	10	2	1	0	0	1	0	1	3	0	1	0	1	0	0	0	0	0	0	0	0	0	8
6650	11790	11739	143.3	0	1	0	0	1	0	0	0	0	0	0	0	0	0	0	0	0	0	1	0	0	0	0	0	0	0	0	0	0	0	0
6651	15388	13827	173.6	0	1	5	0	1	0	0	0	3	0	1	0	0	0	0	0	0	0	0	0	0	0	0	0	0	0	0	0	0	0	0
6652	15025	12908	141	1	3	1	0	2	1	0	1	8	1	0	0	0	0	0	0	1	0	0	0	1	0	0	0	0	1	0	0	0	0	1
6653	14991	11868	172.4	0	2	1	1	1	1	0	0	14	0	0	0	0	0	1	0	2	0	0	0	0	0	0	0	0	0	0	0	0	0	1
6654	11279	14878	181.6	4	2	0	0	2	2	1	1	6	0	0	0	0	1	0	0	0	0	2	0	0	0	0	0	0	0	0	0	0	0	2
6655	14685	11961	197.6	1	1	0	0	5	1	0	1	13	0	0	0	1	0	0	0	2	0	0	0	0	0	0	0	0	0	0	0	0	0	0
6656	12629	11081	181	0	3	7	0	0	0	0	0	4	0	0	0	0	1	0	0	1	0	0	0	0	0	0	0	0	0	0	0	0	0	1
6657	11725	11611	173	0	0	0	0	0	0	0	0	9	0	0	0	0	0	0	0	0	0	0	0	0	0	0	1	0	0	0	0	0	0	0
6658	15620	12070	211.8	0	0	0	0	1	0	0	0	8	2	0	0	1	0	0	0	1	0	1	0	1	0	0	0	0	0	1	0	0	0	2
6659	11924	12417	121.7	0	0	0	0	3	0	0	0	1	0	1	0	0	0	0	0	0	0	0	0	0	0	0	0	0	0	0	0	0	0	0
6660	16261	13062	142.7	1	0	2	0	3	0	1	2	7	0	0	0	0	0	0	0	2	0	0	0	0	0	0	0	0	0	1	0	0	0	0
6661	15450	11980	158.1	0	0	0	0	5	0	1	0	11	0	0	0	1	0	0	0	0	0	0	0	0	0	0	0	0	0	0	0	0	0	1
6662	10941	14830	188.4	4	0	0	0	0	0	0	0	0	0	0	0	0	0	0	0	0	0	0	0	0	0	0	0	0	0	0	0	0	0	0
6663	16367	14891	299.8	0	0	0	0	5	2	0	0	8	0	0	0	0	0	0	0	0	0	1	0	0	0	0	0	0	1	0	0	0	0	1
6664	16170	12921	250.6	0	0	2	0	6	2	0	2	5	1	0	0	0	1	0	0	1	0	0	1	0	0	0	0	0	0	0	0	0	0	2
6665	15241	13641	127.3	2	2	0	1	2	4	0	0	10	0	1	0	0	0	0	0	0	0	0	0	0	0	0	0	0	0	0	0	0	0	0
6666	11687	13326	181	0	0	1	0	1	0	0	0	1	0	0	0	0	0	0	0	0	0	0	0	0	0	0	0	0	0	0	0	0	0	0
6667	11412	14438	203.2	0	1	0	0	1	0	0	2	9	0	1	0	0	0	0	0	0	0	0	0	0	0	0	0	0	0	0	0	0	0	1
6668	16357	13465	338.6	0	3	17	1	4	1	1	0	6	0	1	0	0	0	0	1	2	1	1	0	0	0	0	0	0	0	0	0	2	0	5
6669	16255	13479	221	3	2	9	1	4	0	0	1	3	0	1	0	0	0	0	0	1	1	2	0	0	0	0	0	0	0	0	0	0	0	2
6670	15884	11578	174.1	0	1	4	0	3	0	1	0	7	1	0	0	0	0	0	0	0	0	0	1	0	0	0	0	0	0	0	0	0	0	0
6671	11498	14400	196.4	1	4	0	0	0	0	0	1	12	0	1	0	0	0	0	0	1	0	0	0	0	0	0	0	0	0	0	0	0	0	1
6672	16299	11469	158.1	0	0	0	0	1	0	0	1	4	0	0	0	0	0	0	0	0	0	0	0	0	0	0	0	0	0	0	0	0	0	1
6673	14746	13339	196.4	11	2	0	0	2	0	1	1	5	0	1	0	1	1	0	0	3	0	0	1	0	0	0	0	0	0	0	0	2	0	6
6674	15649	13571	143.9	2	0	0	1	3	0	3	3	7	0	0	0	0	0	0	0	3	0	0	0	0	0	0	1	0	0	0	0	0	0	2
6675	11534	13405	464.7	2	8	3	0	0	0	0	0	4	1	0	0	0	0	0	0	1	0	0	0	1	0	0	0	0	0	0	0	0	0	4
6676	15529	14407	380.2	2	8	2	0	4	0	0	1	9	1	1	0	0	1	0	1	0	1	0	0	3	0	0	0	0	0	0	0	0	0	4
6677	14687	11794	150.1	1	4	0	0	0	0	1	3	9	2	0	0	2	0	0	0	3	0	1	0	0	0	0	0	0	0	0	0	0	0	1
6678	15419	11126	310.5	0	0	0	0	2	0	3	0	9	1	0	0	0	0	0	0	0	0	0	0	0	0	0	0	0	0	0	0	0	0	0
6679	15683	14749	226	5	3	3	0	1	0	0	4	10	0	1	0	0	2	0	0	2	1	1	0	0	0	0	0	0	2	0	0	0	0	4
6680	14432	14566	224.3	0	0	1	0	0	0	0	0	5	0	0	0	0	1	0	0	0	0	0	0	0	0	1	0	1	0	0	0	0	0	0
6681	15734	14155	173.6	0	2	4	1	0	5	0	0	2	0	0	0	0	0	0	0	1	0	0	1	0	0	0	0	0	0	0	0	0	0	1
6682	12969	13844	197	0	1	2	0	1	0	2	2	11	1	1	0	1	0	0	0	0	0	0	1	0	0	0	1	0	0	0	0	0	0	0
6683	12186	11427	197	0	0	0	0	0	0	0	0	2	0	0	0	0	0	0	0	0	0	0	0	0	0	0	0	0	0	0	0	0	0	0
6684	12012	13723	478.3	1	10	22	1	3	0	1	1	13	0	4	1	0	1	0	0	3	0	1	0	0	0	0	0	0	0	1	0	1	0	7
6685	15118	13632	259.2	7	4	0	0	1	0	0	0	3	0	1	0	0	0	0	0	1	0	1	0	0	0	0	0	0	0	0	0	0	0	1
6686	13585	11821	203.2	0	0	3	0	1	1	1	1	7	0	0	0	0	0	0	0	0	0	0	0	0	0	0	0	0	0	0	0	0	0	0
6687	11368	14568	142.1	1	0	1	0	4	2	0	1	9	1	0	0	0	0	0	0	0	0	0	0	1	0	0	0	0	0	0	0	0	0	3
6688	15843	13085	288.9	14	4	2	0	2	1	0	0	6	0	1	0	0	0	0	0	1	0	3	1	0	0	0	0	0	0	0	0	0	0	3
6689	12824	12412	341.9	0	7	1	0	0	0	1	3	9	1	1	1	0	1	0	1	5	1	0	0	1	0	1	1	0	3	1	0	0	0	0
6690	14978	16224	301.4	3	0	0	0	0	0	0	0	7	0	0	0	0	0	0	0	0	0	0	0	0	0	0	0	0	0	0	0	0	0	0
6691	11874	14328	182.7	0	0	0	0	1	0	1	2	6	2	1	0	0	0	0	0	0	0	0	0	0	0	0	0	0	0	0	0	0	0	1
6692	13052	15917	251.8	0	2	5	0	2	0	0	1	14	0	0	0	0	0	0	0	1	0	1	1	1	0	0	0	0	1	0	0	0	0	2
6693	14370	13041	219.2	1	0	2	0	0	0	0	1	5	0	0	0	0	0	0	0	0	0	1	1	0	0	0	0	0	0	0	0	1	0	0
6694	14313	11653	203.8	0	2	0	0	2	0	1	1	11	1	1	0	0	0	0	1	0	2	3	3	0	0	0	0	0	0	0	0	0	0	6
6695	15341	14637	242.6	2	1	0	0	0	2	0	2	4	0	0	0	0	0	0	0	1	0	0	0	0	0	0	0	0	0	0	0	0	0	0
6696	16358	11487	376.3	0	7	1	1	2	1	0	0	7	1	0	0	0	0	0	0	0	0	0	1	0	0	0	0	0	0	0	0	0	0	2
6697	16186	13655	166.1	0	4	2	2	1	1	0	0	10	0	0	0	0	0	0	0	2	0	0	0	0	0	0	0	0	0	0	0	0	0	0
6698	15827	14438	158.7	2	4	8	3	0	1	0	1	5	0	2	0	0	0	0	0	0	0	0	0	0	0	0	0	0	0	0	0	0	0	0
6699	12319	15948	181	0	0	0	1	2	0	0	1	11	0	0	0	0	0	0	1	1	0	0	0	0	0	0	0	0	1	0	0	0	0	1
6700	14998	11728	250	0	3	12	1	0	0	0	2	2	1	1	0	1	0	0	2	2	0	3	0	0	0	0	0	0	0	0	0	1	0	4
6701	16221	11440	340.8	1	5	0	0	3	0	0	0	0	0	0	0	0	0	0	0	1	0	0	0	0	0	0	0	0	0	0	0	0	0	0
6702	12885	14681	379.6	2	7	0	0	1	6	0	0	10	1	1	0	0	0	0	0	0	0	1	0	1	0	0	0	0	0	0	0	1	0	3
6703	16006	11371	165	1	1	3	0	2	0	0	0	0	0	1	0	0	1	0	0	0	0	0	0	0	0	0	0	0	0	0	0	0	0	1
6704	15369	16052	364.2	0	3	0	0	6	1	1	0	0	1	0	0	0	1	1	0	0	0	0	0	0	0	0	0	0	0	0	0	0	0	0
6705	16368	11738	254.1	1	2	1	0	2	1	0	0	3	2	1	0	0	0	0	0	0	0	0	0	0	1	0	0	0	0	0	0	0	0	2
6706	16167	11414	356.2	1	4	1	0	1	0	0	1	7	0	1	0	0	0	0	0	1	0	0	0	0	0	0	0	0	0	0	0	0	0	0
6707	13985	14233	134.7	3	3	3	1	2	0	0	1	4	0	0	0	0	1	0	0	0	1	0	1	0	0	1	0	0	0	0	0	0	0	0
6708	11465	13964	280.9	0	1	0	0	1	0	0	0	5	0	0	0	0	0	0	0	0	0	0	1	0	0	0	1	0	0	0	0	0	0	0
6709	14573	13256	342.5	3	2	2	1	4	2	2	6	10	1	0	0	2	0	1	0	4	1	0	0	0	0	0	1	0	0	1	0	2	0	3
6710	14142	12827	325.4	7	1	0	0	1	0	0	0	1	0	0	0	1	0	0	0	0	0	1	0	0	0	0	0	0	0	0	0	0	0	0
6711	12596	13509	243.8	2	1	1	0	1	0	1	3	8	0	0	0	0	0	0	0	1	0	7	0	1	0	0	0	0	0	0	0	0	0	1
6712	15913	14961	387	3	5	9	0	1	0	0	0	2	0	0	0	0	0	0	0	0	0	0	0	1	0	0	0	0	0	0	0	0	0	0
6713	16369	11859	277	7	4	6	0	1	0	0	0	4	0	1	0	0	0	1	0	1	0	0	0	1	0	0	2	0	1	0	0	1	0	4
6714	14717	16094	212.4	0	1	0	0	1	0	1	0	4	0	0	0	0	0	0	0	1	0	0	0	0	0	0	0	0	0	0	0	0	0	1
6715	14397	12428	326.5	0	4	9	0	1	0	1	0	7	2	1	0	1	0	0	1	1	0	1	0	1	0	0	0	0	0	0	0	0	0	3
6716	13997	14656	181	0	2	0	0	4	0	1	1	10	1	1	0	0	0	0	0	1	2	1	2	1	0	1	0	0	0	0	0	0	0	3
6717	15996	16230	294.5	0	1	2	0	0	0	0	0	5	0	1	0	1	0	0	0	1	0	0	0	1	0	0	2	0	1	0	0	0	0	1
6718	12663	11532	157.6	0	1	0	0	2	0	0	0	5	0	0	0	0	0	0	0	0	1	0	0	0	0	0	0	0	0	0	0	0	0	0
6719	15685	13730	357.9	7	4	0	1	3	3	0	1	11	0	2	1	0	1	0	0	3	0	1	0	1	0	1	1	1	1	0	0	0	0	0
6720	10950	15365	245.6	0	0	0	0	0	0	0	0	13	0	0	0	0	0	0	0	0	0	0	0	0	0	0	0	0	0	1	0	0	0	0
6721	12367	12627	186.6	0	1	0	0	0	0	1	4	14	0	0	0	0	1	0	0	1	0	0	0	0	0	0	0	0	0	0	0	0	0	1
6722	14223	15171	259.2	2	2	1	0	0	0	0	0	2	0	0	0	0	0	0	0	0	0	0	0	0	0	0	0	0	0	0	0	0	0	0
6723	11657	16170	301.9	3	1	0	0	2	0	0	1	7	0	1	0	0	0	0	0	1	0	1	1	0	0	0	0	0	0	0	0	0	0	1
6724	11338	15007	337.5	1	5	0	0	0	1	0	0	11	1	0	0	0	0	0	0	2	0	0	0	0	0	1	1	0	1	0	0	0	0	0
6725	15114	14146	425.3	12	6	0	0	2	0	1	2	11	1	1	0	1	1	0	2	1	1	4	0	0	0	0	3	0	0	0	0	0	0	2
6726	14062	12496	262.5	1	1	1	0	3	0	0	3	10	0	0	0	0	0	0	0	2	0	0	0	1	1	0	0	0	0	0	0	0	0	2
6727	15884	13051	312.3	6	7	1	0	1	0	2	1	5	0	2	0	0	0	2	0	0	1	1	0	0	0	0	0	0	0	0	0	0	0	3
6728	13690	12417	211.2	0	3	3	0	5	1	1	1	6	0	1	0	1	0	0	0	0	0	1	0	0	0	0	1	0	1	0	0	0	0	0
6729	11481	14180	304.3	6	1	0	1	0	0	0	0	5	0	0	0	0	0	0	0	2	0	0	0	0	0	0	0	0	0	0	0	0	0	0
6730	16331	12388	173	0	0	0	0	1	0	0	1	7	0	0	0	0	0	0	0	0	0	0	1	0	0	0	0	0	0	0	0	0	0	0
6731	15135	13685	304.9	4	2	1	1	2	2	0	1	6	0	0	0	0	0	0	1	1	0	0	0	1	0	0	0	0	0	0	0	0	0	0
6732	15806	12521	244.4	0	1	0	1	1	0	0	3	3	1	1	0	0	0	0	0	0	0	0	0	0	0	0	0	0	0	0	0	0	0	1
6733	15837	13209	212.4	3	1	0	0	1	2	0	0	5	0	0	0	0	0	0	0	1	0	0	0	0	0	0	0	0	0	0	0	0	0	1
6734	11412	14504	213	5	5	1	0	1	2	0	0	12	1	2	0	0	0	0	0	2	0	0	1	1	0	0	1	0	0	0	0	0	0	9
6735	14464	15354	380.8	0	4	14	0	2	1	0	0	9	0	0	0	0	0	0	0	0	0	2	0	1	0	0	0	0	0	0	0	0	0	1
6736	14771	13247	187.2	5	0	2	1	1	1	0	2	9	0	0	0	1	0	0	0	0	0	0	0	0	0	0	0	0	0	0	0	0	0	0
6737	16358	13819	285.6	0	6	9	0	2	0	0	1	3	1	0	0	0	1	0	0	0	0	12	0	0	0	0	0	1	0	0	0	1	0	4
6738	11334	16358	268.4	0	0	3	0	0	0	0	0	2	0	0	0	0	0	0	0	0	0	0	0	0	0	0	0	0	0	0	0	0	0	1
6739	15552	14339	334.5	2	3	1	0	2	1	1	0	6	0	0	1	0	0	0	0	4	0	0	0	1	1	0	0	0	0	0	0	0	0	0
6740	12549	13487	232.9	1	2	0	1	5	3	0	4	8	1	0	0	0	0	0	0	1	0	1	1	1	0	0	0	0	0	1	0	0	0	3
6741	15346	14516	221	0	1	1	1	3	1	1	2	19	0	1	0	0	1	0	0	1	0	1	0	1	0	0	0	0	1	0	0	0	0	3
6742	16083	13239	196.4	1	0	0	0	4	0	0	1	6	0	0	0	0	0	0	0	1	0	0	1	0	0	0	1	0	0	1	0	0	0	0
6743	15276	13445	360.9	0	4	5	4	1	0	0	0	6	1	0	0	0	0	0	0	1	0	0	0	0	0	0	0	0	0	0	0	0	0	0
6744	15208	14186	466.4	16	11	1	1	1	3	0	0	13	1	3	1	0	0	0	0	1	0	1	0	0	0	0	1	0	0	0	0	0	0	1
6745	15614	14394	379.6	10	3	2	0	0	4	0	0	8	0	2	0	0	1	0	0	3	0	2	1	1	0	0	0	0	0	0	0	0	0	2
6746	11935	14411	179.2	0	0	0	0	1	0	0	1	8	0	1	0	0	0	0	0	3	1	0	0	0	0	0	0	0	0	0	0	0	0	0
6747	14340	14801	324.8	0	1	0	1	3	0	1	4	5	0	0	0	1	0	0	0	2	0	0	0	0	0	0	0	0	0	0	0	0	0	3
6748	15259	15242	187.8	0	0	0	0	4	0	0	1	15	0	0	0	0	0	0	0	1	0	1	0	0	0	1	1	0	1	0	0	0	0	1
6749	15389	15683	258	0	1	7	0	1	0	0	0	4	0	0	0	0	0	0	0	0	0	0	1	0	0	0	0	0	0	0	0	0	0	1
6750	14444	12421	288.9	1	6	9	1	0	0	0	0	0	1	0	0	0	0	0	0	1	0	1	0	1	0	0	0	0	0	0	0	0	0	3
6751	14594	13019	395.6	29	5	6	1	0	2	1	3	12	1	1	0	0	0	1	0	0	0	2	1	2	0	0	0	0	1	0	0	0	0	7
6752	13607	11779	205.6	0	2	3	0	4	0	0	0	13	0	0	0	0	0	0	0	1	0	1	0	0	0	0	0	0	2	0	0	0	0	0
6753	16362	12297	291.8	10	4	3	0	4	0	2	1	10	0	1	0	0	0	0	0	0	0	0	0	0	0	0	0	0	1	0	0	0	0	0
6754	16322	14552	265.5	2	0	2	0	0	0	0	0	1	0	0	0	0	0	0	0	0	0	0	0	0	0	0	0	0	0	0	0	0	0	0
6755	15052	13668	341.9	14	6	0	0	2	1	0	4	12	1	1	0	0	0	0	0	2	1	1	0	1	0	0	1	0	1	0	0	0	0	5
6756	12626	13246	197	0	5	2	1	4	2	0	1	8	1	0	0	0	0	0	1	2	1	0	1	0	0	0	0	0	0	1	0	1	0	9
6757	12163	14512	309.9	1	1	4	1	1	0	0	1	9	1	0	0	0	1	0	1	0	0	4	1	0	0	0	0	0	0	0	0	0	0	0
6758	12382	11194	403	3	1	2	0	0	0	0	1	13	0	0	0	0	0	0	0	0	0	0	0	0	0	0	0	0	0	0	0	0	0	0
6759	15704	14058	349.9	0	1	1	0	5	0	0	0	6	0	1	0	0	0	0	0	1	0	1	0	0	0	0	0	0	0	0	0	0	0	0
6760	13118	12862	242	0	3	0	1	5	0	1	1	9	0	0	0	0	0	0	0	2	0	0	0	0	0	0	1	0	0	0	0	0	0	0
6761	15356	13393	195.8	0	2	1	1	2	0	2	0	11	0	1	0	0	0	0	0	0	0	1	0	0	0	0	0	0	0	0	0	0	0	0
6762	14962	13006	400.7	2	5	1	0	4	4	2	3	9	0	0	0	0	1	0	0	5	2	0	0	1	0	0	1	0	1	0	0	0	0	3
6763	11873	14715	243.8	3	1	2	1	1	0	1	0	7	0	0	0	0	0	0	0	1	0	0	0	0	0	0	0	1	0	0	0	0	0	3
6764	14669	15974	373.9	5	1	3	0	0	0	0	2	8	1	1	0	0	0	0	0	0	0	0	0	0	1	0	0	1	0	0	0	0	0	1
6765	13840	12623	224.9	1	0	1	0	2	1	0	0	15	1	0	0	0	0	0	1	1	0	0	0	1	0	1	0	0	0	0	0	0	0	1
6766	16370	12176	215.3	0	3	8	0	2	0	0	2	5	0	1	0	1	0	1	0	1	0	0	0	0	0	0	0	0	1	0	0	0	0	2
6767	13758	13669	258	0	0	2	0	1	0	1	0	10	0	0	0	0	0	0	1	0	0	0	0	0	0	0	0	0	0	0	0	0	0	0
6768	13291	11677	335.1	4	5	9	0	0	0	1	0	11	0	0	0	0	0	0	0	0	0	1	0	0	0	0	0	0	0	0	0	0	0	2
6769	16030	14137	303.7	2	0	0	0	7	0	0	0	5	0	0	0	0	0	0	0	0	0	0	0	0	0	0	0	0	1	0	0	0	0	0
6770	15872	14170	219.8	0	2	0	0	0	1	1	1	2	0	0	0	1	0	0	0	0	0	0	0	0	0	0	0	0	0	0	0	0	0	0
6771	16079	14885	279.7	1	0	0	0	0	0	0	1	2	0	0	0	0	0	0	0	0	0	1	0	0	0	0	0	0	0	0	0	0	0	0
6772	15153	11397	387.6	12	3	3	0	6	0	2	0	8	1	0	0	0	0	0	1	0	0	1	0	0	0	0	0	0	0	0	0	0	0	0
6773	15821	11579	218.6	0	1	5	0	0	0	0	0	4	0	0	0	0	0	0	0	0	0	2	1	0	0	1	0	0	0	0	0	1	0	2
6774	13507	15875	304.9	3	3	2	0	5	2	2	0	11	0	1	0	0	0	0	0	1	0	1	0	0	0	0	0	0	0	0	0	0	0	1
6775	12251	11716	432.7	1	9	15	0	1	0	0	2	20	0	0	0	1	0	0	0	3	2	3	0	0	0	0	0	0	0	0	0	0	0	5
6776	14596	13951	311.7	0	3	3	1	4	2	1	1	10	0	0	0	1	0	0	0	2	0	0	1	1	0	1	0	0	1	0	0	0	0	5
6777	11160	14511	227.2	0	0	1	0	0	0	0	0	3	0	1	0	0	0	0	0	2	0	0	0	0	0	0	0	0	0	1	0	3	0	0
6778	12811	15910	197	3	1	0	0	3	0	0	1	6	1	0	0	0	1	0	0	1	1	2	1	0	0	0	0	0	1	0	0	1	0	1
6779	16215	12558	249.5	0	0	6	0	0	0	0	0	1	0	0	0	0	0	0	0	0	0	0	0	0	0	0	0	0	0	0	0	0	0	0
6780	11392	16359	187.8	0	1	0	0	0	0	0	0	3	0	0	0	0	0	0	0	0	0	0	0	0	0	0	0	0	0	0	0	0	0	0
6781	12753	15031	301.4	3	2	3	0	1	0	3	1	11	0	0	0	0	1	0	0	2	2	0	0	0	0	0	1	0	0	0	0	0	0	1
6782	14439	15630	503.5	0	7	30	0	1	0	0	1	6	0	1	1	0	0	0	0	0	2	2	0	1	0	0	1	0	1	0	0	0	0	1
6783	15297	13564	408.7	6	8	0	1	5	5	2	2	19	0	1	0	1	3	0	0	1	0	2	1	0	0	0	1	0	0	0	0	0	0	0
6784	12413	13346	310.5	0	2	3	3	4	0	2	2	11	1	0	0	0	1	0	1	0	0	1	1	0	0	0	0	0	0	0	0	0	0	0
6785	16170	15485	364.8	0	0	0	0	1	0	0	0	8	0	0	1	0	0	0	0	1	0	0	0	1	0	0	1	0	0	0	0	0	0	0
6786	14137	11036	287.7	5	2	0	0	0	0	2	1	17	0	0	0	0	0	0	0	1	0	0	0	0	0	1	0	0	0	0	0	0	0	1
6787	11836	14038	356.8	16	4	13	0	1	0	0	0	4	0	2	0	0	1	1	0	1	1	0	0	0	0	0	0	0	0	0	0	0	0	2
6788	13925	15090	443	0	3	15	0	12	0	0	4	6	2	0	0	2	0	0	0	1	0	0	0	1	0	0	1	0	0	0	0	0	0	1
6789	11806	14721	173.6	0	1	5	0	6	0	2	2	10	0	2	0	1	0	0	0	0	0	0	0	0	0	0	0	0	0	0	0	0	0	0
6790	15193	12344	182.1	1	1	2	0	1	3	0	0	15	1	0	0	2	0	0	0	2	0	1	0	0	0	0	0	0	0	0	0	1	0	5
6791	15028	11295	395.6	1	5	1	0	1	1	0	2	12	0	1	0	0	0	0	0	1	0	0	0	0	0	0	0	0	0	0	0	0	0	0
6792	14453	11547	334.5	2	4	0	0	0	0	0	1	3	0	0	0	0	0	1	0	0	0	1	0	0	0	0	0	0	0	0	0	1	0	0
6793	16016	10953	237	0	4	0	0	1	0	0	1	3	0	1	0	0	0	0	0	0	0	0	0	0	0	0	0	0	0	0	0	0	0	0
6794	14938	11905	325.4	0	5	0	1	1	0	1	3	11	1	0	0	0	0	1	2	2	0	0	1	0	0	1	0	0	1	0	0	0	0	1
6795	11199	15161	347.6	0	1	0	0	2	0	0	1	12	0	0	0	0	0	0	0	1	0	0	0	0	0	0	0	0	0	0	0	0	0	3
6796	13777	11017	243.2	0	3	7	0	2	0	0	1	3	0	0	0	0	0	0	0	0	0	0	0	0	0	0	0	0	0	0	0	0	0	0
6797	11386	11009	203.8	1	2	1	0	2	0	0	0	1	0	0	0	0	0	0	0	0	0	0	0	0	0	0	0	0	0	0	0	0	0	0
6798	13441	13978	318.5	8	4	6	0	0	0	0	4	10	1	0	0	1	1	0	0	3	1	3	0	0	0	0	0	0	0	0	0	0	0	5
6799	13782	15115	418.4	2	5	10	0	0	0	1	2	12	2	0	0	0	0	0	0	0	0	0	0	0	0	0	0	1	0	0	0	0	0	7
6800	13771	15787	373.9	7	0	0	1	0	0	0	0	11	0	0	0	0	0	0	1	1	0	2	0	1	0	0	0	0	0	0	0	0	0	0
6801	14959	16054	379.6	6	3	0	1	0	2	0	0	6	0	0	0	0	0	0	0	0	0	0	0	0	0	0	0	0	0	0	0	0	0	1
6802	15750	16007	282.6	0	1	1	0	0	0	0	0	5	0	0	0	0	0	0	2	0	0	0	0	0	0	0	0	0	0	0	0	0	0	0
6803	11764	14968	395.6	5	10	30	1	1	1	1	0	7	0	0	0	1	0	0	0	1	0	0	0	1	0	0	0	0	1	0	0	3	0	4
6804	15824	14943	287.7	3	5	4	0	2	0	0	2	11	0	1	0	0	0	0	1	1	0	1	0	0	0	0	0	0	0	0	0	0	0	0
6805	16236	14581	327.7	0	2	0	0	4	0	1	0	4	0	0	0	1	0	0	0	1	0	0	0	0	0	0	0	0	0	0	0	0	0	0
6806	11595	14305	317.9	0	0	0	0	3	0	2	1	5	0	0	0	1	0	0	0	1	0	0	0	0	0	0	0	0	0	0	0	0	0	1
6807	15634	11058	174.7	0	3	1	1	1	0	0	0	12	1	0	0	1	1	0	1	1	0	1	0	1	0	1	1	0	1	0	0	0	0	4
6808	14507	13215	341.9	0	4	0	2	4	2	0	5	12	0	1	0	1	0	0	1	1	0	3	0	0	0	0	1	0	0	0	0	0	0	0
6809	14694	15525	388.8	0	0	1	0	2	0	3	1	10	0	0	0	0	0	0	2	6	0	0	1	1	0	2	0	0	0	0	0	0	0	0
6810	13622	15311	227.2	3	2	2	2	0	1	1	1	13	1	0	0	1	1	0	1	2	0	4	1	1	0	0	0	0	1	0	0	0	0	0
6811	15749	13436	219.2	1	3	4	0	1	1	0	0	3	0	0	0	0	1	0	0	1	0	0	0	0	0	0	0	0	0	0	0	1	0	4
6812	14512	11853	413.4	0	3	2	1	9	2	1	0	11	0	0	1	0	0	0	0	1	1	1	0	0	0	0	0	0	0	0	0	0	0	1
6813	15957	13064	295.7	3	3	2	0	4	1	2	0	4	0	0	1	0	0	0	0	1	0	0	2	0	0	0	0	0	1	0	0	0	0	2
6814	14683	13105	528.1	2	8	2	0	4	0	0	1	11	4	1	0	0	3	0	0	6	1	1	0	1	0	1	1	0	2	0	0	0	0	2
6815	16142	12500	343.7	5	6	1	0	1	1	0	1	5	0	0	0	0	0	0	0	0	0	4	0	0	0	0	0	0	0	0	0	0	0	0
6816	13152	16270	203.2	0	1	3	0	0	0	0	0	1	0	0	0	0	0	0	0	0	0	0	0	0	0	0	0	0	0	0	0	0	0	1
6817	13818	15809	250.6	12	0	0	0	2	0	0	2	8	0	0	0	0	1	1	0	2	2	2	0	0	0	0	0	0	0	0	0	0	0	0
6818	12685	13464	420.8	22	13	1	1	1	2	0	2	4	0	2	0	0	1	0	0	4	0	1	0	0	0	0	0	0	0	0	0	0	0	3
6819	16110	11604	357.9	0	0	2	0	1	1	0	0	6	0	0	0	0	1	0	0	2	0	0	0	0	0	0	0	0	1	0	0	1	0	0
6820	14084	16282	436.2	0	1	1	0	1	0	0	1	10	0	0	0	0	0	0	0	0	0	0	0	0	0	0	0	0	0	0	0	0	0	0
6821	16124	12752	327.1	11	2	1	0	4	2	0	1	3	0	0	0	0	0	0	0	0	0	2	0	1	0	0	0	0	0	0	0	1	0	3
6822	14857	15186	359.1	0	2	0	0	4	2	2	2	7	0	0	0	0	0	0	0	3	1	1	0	0	0	0	0	0	0	0	0	0	0	0
6823	11452	14252	342.5	12	7	0	0	2	2	0	1	9	1	2	0	2	0	0	0	1	1	1	0	1	0	0	1	0	0	0	0	0	0	3
6824	15508	14049	274	0	1	3	0	0	0	0	0	0	0	0	0	0	0	0	0	0	0	0	0	0	0	0	0	0	0	0	0	0	0	0
6825	16185	14447	226.6	1	1	1	0	2	0	1	0	0	0	0	0	0	0	0	0	1	0	0	0	0	0	1	0	0	0	0	0	0	0	0
6826	15738	13996	356.2	0	2	2	1	0	0	1	0	6	0	0	0	0	0	0	0	0	0	0	0	0	0	0	0	0	0	0	0	0	0	2
6827	15211	13294	403	1	3	0	1	2	0	1	2	20	0	1	0	1	0	0	0	3	1	1	0	0	0	4	1	0	1	0	0	0	0	1
6828	15651	14327	280.3	1	0	0	0	2	2	0	0	4	1	0	0	0	0	0	1	2	0	0	0	0	1	0	0	0	0	0	0	0	0	3
6829	15327	13069	393.3	0	3	1	0	0	1	3	1	3	0	0	0	1	0	0	0	1	0	0	0	0	0	0	0	0	0	0	0	0	0	0
6830	15040	12223	267.8	17	3	1	0	0	0	12	0	8	0	1	0	0	0	0	0	0	0	0	0	0	0	0	0	0	0	0	0	1	0	1
6831	14209	14979	189	0	0	0	0	1	0	0	1	8	0	0	0	0	0	0	0	0	0	0	0	0	0	0	0	0	0	1	0	0	0	0
6832	13141	15959	318.5	0	2	0	0	2	2	0	0	10	0	1	0	0	0	0	0	0	1	0	0	0	0	0	0	0	0	0	0	0	0	0
6833	14064	13004	341.4	0	1	0	3	3	0	1	4	8	1	0	0	0	1	0	1	4	0	1	0	1	0	0	0	0	0	0	0	0	0	0
6834	15732	14618	266.6	0	4	0	0	4	0	1	0	1	0	0	0	1	0	0	1	3	0	0	1	1	0	0	0	0	0	1	0	0	0	3
6835	11896	14132	204.4	4	1	0	0	2	0	0	1	15	0	1	1	0	0	0	0	0	0	0	1	0	0	0	0	0	0	0	0	0	0	0
6836	11921	12641	349.4	0	0	2	1	0	0	2	1	10	0	1	0	0	0	0	0	1	0	2	0	0	0	0	0	0	0	1	0	1	0	1
6837	12443	15648	226.6	0	0	0	1	4	0	0	0	2	0	0	0	0	1	0	0	1	0	1	0	0	0	0	0	0	0	0	0	0	0	2
6838	12841	15992	304.3	13	1	4	0	1	0	0	1	7	0	0	0	0	0	0	1	1	0	1	0	0	0	0	0	0	0	0	0	0	0	2
6839	14714	11886	180.4	0	0	0	0	3	2	0	2	12	0	0	0	0	0	0	0	0	0	0	0	0	0	0	0	0	2	0	0	0	0	0
6840	15547	14691	250.6	4	0	0	0	0	1	0	1	8	0	1	0	0	1	0	1	0	1	0	0	0	0	0	0	0	0	0	0	0	0	3
6841	14735	13428	374.5	10	6	0	0	3	1	1	1	12	0	0	1	0	0	0	1	2	1	0	0	0	1	0	0	0	0	0	0	0	0	2
6842	15745	14784	401.3	0	5	12	0	6	1	0	1	8	2	0	0	0	0	0	0	2	1	1	0	0	0	0	0	0	1	0	0	3	0	2
6843	12401	15632	241.5	0	0	1	0	4	0	0	0	8	0	0	0	0	0	0	0	0	0	0	0	0	0	0	0	0	0	0	0	1	0	0
6844	14183	13277	380.2	19	3	12	0	4	2	1	1	8	1	0	0	1	0	0	2	2	0	3	1	0	0	1	0	0	1	0	0	1	0	0
6845	14970	12220	272.3	8	1	0	0	1	0	0	0	6	0	2	0	0	0	0	1	0	0	0	0	0	0	0	0	0	0	0	0	0	0	1
6846	16317	13160	325.4	6	8	16	0	1	0	2	1	8	2	2	0	0	0	0	0	0	0	2	0	0	0	0	0	0	0	0	0	0	0	1
6847	15434	15517	395.6	0	4	1	0	3	1	1	3	12	0	0	0	0	0	0	0	1	0	0	0	0	0	0	0	0	0	0	0	0	0	0
6848	11374	14408	387	1	1	0	0	1	1	0	0	13	0	0	0	0	0	0	0	3	0	1	0	0	0	0	0	0	0	0	0	0	0	0
6849	13631	15225	334.5	7	7	1	3	0	0	0	2	9	0	0	0	0	0	0	0	0	0	2	0	0	0	0	1	0	0	0	0	0	0	2
6850	14964	11406	494.9	9	6	1	0	8	1	0	1	13	0	0	0	0	1	0	0	1	0	0	0	0	0	0	0	0	0	0	0	0	0	1
6851	11788	13142	297.5	10	3	0	0	0	0	0	0	1	0	0	0	0	0	0	0	1	0	0	0	0	0	0	0	0	0	0	0	0	0	3
6852	14480	12467	242.6	0	1	1	0	0	0	0	1	0	2	0	0	0	0	0	0	0	0	1	0	0	0	0	0	0	0	0	0	0	0	1
6853	12771	12137	320.3	0	3	0	0	2	0	0	1	3	0	1	0	0	1	0	0	0	0	0	0	0	0	0	0	0	0	0	0	0	0	1
6854	14940	12044	189.6	0	0	0	0	0	0	0	0	7	0	0	0	0	0	0	0	0	0	0	0	0	0	0	0	0	0	0	0	0	0	0
6855	14885	15694	375.1	15	4	0	0	3	0	0	0	15	1	1	0	0	0	0	1	0	0	1	0	0	0	0	0	0	0	0	0	0	0	2
6856	12659	11616	303.1	0	5	0	1	0	0	0	0	11	1	0	0	0	0	0	0	0	0	0	0	0	0	3	0	0	0	0	0	0	0	0
6857	13060	15063	373.9	0	1	4	0	4	2	0	3	15	0	0	0	0	1	0	0	3	0	1	0	0	0	1	1	0	0	0	0	0	0	0
6858	14685	11734	227.8	10	2	0	0	1	0	0	1	9	1	0	0	1	0	0	0	0	0	1	0	1	1	0	0	0	1	0	0	0	0	1
6859	13731	11648	226	0	2	0	0	5	0	1	2	6	0	0	0	0	0	0	0	1	0	0	0	0	0	0	0	0	0	0	0	0	0	0
6860	13026	16090	383.7	0	1	0	0	0	0	0	0	7	0	0	0	0	0	0	0	0	0	0	0	0	0	0	0	0	0	1	0	0	0	0
6861	12766	11555	250	2	3	1	1	2	0	2	3	9	0	0	0	0	0	0	0	0	0	2	0	0	0	0	0	0	0	0	0	0	0	2
6862	14947	14782	385.3	14	5	0	0	2	0	0	2	17	1	0	0	0	0	0	0	3	0	1	0	0	0	0	0	0	0	0	0	0	0	0
6863	11337	14759	362.4	1	4	0	0	2	0	0	0	2	1	0	0	0	0	0	0	3	1	1	0	0	0	0	1	0	0	0	0	0	0	1
6864	13429	15648	241.5	0	0	0	1	0	0	0	0	13	0	0	0	0	0	0	0	1	0	0	0	0	0	0	0	0	0	0	0	0	0	0
6865	14871	15744	251.2	8	2	0	0	3	2	0	0	5	0	0	0	0	0	0	0	0	0	2	0	0	0	0	0	0	0	0	0	0	0	0
6866	13884	12569	235.8	2	1	3	1	2	0	0	2	13	0	1	0	1	0	0	0	1	0	0	0	0	0	0	0	0	0	0	0	1	0	3
6867	12516	13816	357.9	10	2	1	1	3	0	1	3	14	0	0	0	0	1	0	0	5	0	1	1	0	0	3	2	0	1	0	0	0	0	3
6868	13890	14609	290	1	0	0	1	6	1	3	3	17	1	2	0	0	1	0	1	3	0	2	1	0	0	0	0	0	1	0	0	0	0	4
6869	16128	12679	250	13	9	9	1	2	0	0	0	1	1	1	0	0	0	0	0	1	1	0	0	0	0	0	0	0	1	0	0	0	0	7
6870	11950	14887	333.9	0	4	17	1	2	0	0	1	6	1	0	0	0	0	1	0	1	0	0	0	0	0	0	0	0	0	0	0	3	0	4
6871	14600	16283	429.1	8	3	1	1	0	1	0	0	11	0	0	0	0	0	0	0	0	0	0	0	0	0	0	0	0	0	0	0	0	0	0
6872	12963	15162	340.2	0	2	0	0	2	2	0	2	6	0	0	0	0	0	0	0	1	0	0	1	0	0	0	0	0	0	0	0	0	0	1
6873	12137	14385	211.8	8	4	0	0	0	0	0	0	4	1	2	0	0	0	0	0	3	2	1	0	0	0	0	0	0	0	0	0	0	0	4
6874	11558	13311	280.9	3	3	5	0	1	0	0	1	2	0	0	0	0	0	0	0	0	0	0	0	0	0	0	0	0	0	0	0	0	0	0
6875	15441	16132	412.2	1	5	0	0	4	1	0	0	1	0	0	0	0	0	0	0	0	0	0	0	0	0	0	0	0	0	0	0	0	0	0
6876	16256	15821	309.9	2	3	2	0	5	0	0	0	2	0	1	0	0	0	0	0	2	0	0	0	0	0	0	0	0	0	0	0	0	0	1
6877	12720	15476	227.2	0	1	1	0	0	0	2	0	13	0	0	0	0	0	1	0	1	0	1	0	0	0	0	0	0	0	0	0	0	0	0
6878	12996	14026	293.4	0	1	4	6	2	2	0	2	4	0	0	1	0	0	0	0	0	0	0	1	0	0	0	1	0	0	0	0	0	0	1
6879	14822	16194	290	0	2	0	0	0	0	0	1	3	0	0	0	0	0	0	1	0	0	0	0	0	0	0	0	0	0	0	0	0	0	0
6880	16053	12839	280.3	1	8	0	0	2	0	0	0	1	0	0	0	0	0	0	0	1	0	0	0	0	0	0	0	0	0	0	0	0	0	2
6881	12110	12811	256.3	0	1	1	1	4	0	1	1	6	0	0	0	0	0	0	0	0	0	1	0	0	0	0	0	0	0	0	0	0	0	0
6882	14768	13636	395	0	2	1	0	8	0	0	0	9	1	0	0	0	0	0	0	4	0	1	0	0	0	0	0	0	0	0	0	0	0	3
6883	13073	16031	296.3	1	1	1	0	0	0	0	0	3	0	0	0	0	0	0	0	0	0	0	0	0	0	0	0	0	0	0	0	0	0	0
6884	14577	13353	503.5	11	4	7	0	6	2	1	0	11	2	1	0	0	0	0	0	1	2	0	0	1	0	0	1	0	0	0	0	0	0	1
6885	11684	14361	396.8	0	1	0	0	2	0	0	0	11	1	2	0	0	0	0	1	1	0	1	0	0	0	0	0	0	0	0	0	0	0	0
6886	15284	14681	345.5	19	4	1	0	0	1	0	0	6	0	3	0	0	0	0	0	0	0	0	0	0	0	0	0	0	0	0	0	0	0	1
6887	14543	13907	325.9	0	11	2	1	1	2	2	0	11	0	0	1	1	1	0	1	1	1	1	3	1	0	0	0	0	0	0	0	0	0	3
6888	12608	14532	507.4	3	6	1	1	2	3	1	2	10	3	2	0	0	0	0	0	4	0	0	0	2	0	0	0	0	0	0	0	1	0	4
6889	14715	13686	296.3	0	1	2	0	3	2	0	1	3	0	0	0	0	0	0	1	2	1	1	1	1	0	0	0	0	1	0	0	0	0	2
6890	14645	16354	300.4	3	1	16	0	0	0	0	0	6	0	0	0	1	0	0	0	0	0	0	0	0	0	0	0	0	0	0	0	0	0	0
6891	16323	12107	434.4	1	2	1	0	1	0	0	0	16	0	0	0	0	0	0	0	1	0	0	0	0	1	0	0	0	0	0	0	0	0	3
6892	14667	16095	311.7	1	1	0	1	0	0	0	0	2	1	2	0	0	0	0	0	0	0	0	0	0	0	0	0	0	0	0	0	0	0	0
6893	16287	13229	363	6	6	19	0	3	1	0	0	7	3	1	0	0	0	1	0	4	0	1	0	1	0	0	0	1	0	1	0	2	0	4
6894	11236	15103	242	0	2	0	1	1	0	1	0	14	0	1	0	0	0	0	0	2	0	2	1	2	0	1	0	0	0	2	0	0	0	0
6895	14005	12474	265.5	0	0	0	0	0	0	3	2	12	1	0	0	0	0	0	1	0	0	1	1	0	0	0	0	0	1	0	0	0	0	1
6896	14926	12248	249.5	7	1	0	0	0	0	4	1	12	0	1	0	0	0	0	0	0	0	0	0	0	0	0	0	0	0	0	0	0	0	0
6897	13409	11061	325.9	0	1	3	0	1	1	0	0	4	0	0	0	0	0	0	0	0	0	1	0	0	0	0	0	0	0	0	0	0	0	0
6898	15675	13511	326.5	6	2	0	2	4	0	3	1	16	0	0	0	0	0	1	1	3	0	1	4	0	0	0	0	0	1	1	0	0	0	1
6899	11524	13945	333.4	0	1	0	0	1	0	0	0	3	0	0	0	0	0	0	0	0	0	1	1	0	0	0	0	0	0	0	0	0	0	1
6900	14398	14195	218.6	1	2	0	5	3	0	2	0	15	1	0	0	0	1	0	0	1	1	1	1	0	0	0	1	0	1	0	0	0	0	1
6901	11568	14842	411	7	3	1	0	1	0	0	1	15	0	1	0	0	0	0	0	1	1	0	0	0	0	0	0	0	0	0	0	0	0	1
6902	11556	13494	325.9	0	6	12	0	2	2	0	1	4	0	0	0	0	0	0	0	0	0	0	0	0	0	0	0	0	1	0	0	4	0	5
6903	15979	13997	441.3	3	7	17	0	2	2	0	1	8	0	1	0	0	0	0	1	1	0	2	0	0	0	0	1	0	1	0	0	0	0	3
6904	15346	14205	326.5	0	6	5	0	3	0	0	0	3	0	3	0	0	0	1	1	2	1	2	1	0	0	0	1	0	1	0	0	0	0	6
6905	14824	13365	348.2	5	5	0	0	3	0	0	1	10	2	1	0	0	0	0	0	4	0	1	1	2	0	0	0	0	0	0	0	0	0	4
6906	14591	13192	344.3	2	3	0	1	1	2	0	2	7	1	0	0	0	0	0	0	2	0	0	1	0	0	0	0	0	0	1	0	0	0	3
6907	14437	12878	266	5	0	0	1	1	0	1	0	11	0	0	0	0	0	0	0	0	0	0	0	0	0	0	0	0	0	0	0	0	0	0
6908	12100	13755	467	1	3	9	0	4	0	1	0	9	2	0	0	1	0	1	0	0	0	0	0	0	0	0	0	0	0	0	0	0	0	3
6909	11749	15470	325.9	21	2	7	0	2	0	0	0	6	0	0	0	0	0	0	0	0	0	1	0	0	0	0	0	0	0	0	0	0	0	0
6910	15996	12128	381.9	22	5	6	0	1	0	2	0	7	0	0	0	0	0	0	0	0	0	1	0	0	0	0	1	0	0	0	0	0	0	0
6911	16290	13389	295.7	0	1	1	0	1	2	0	1	10	0	0	0	0	0	0	0	0	0	0	0	0	0	0	1	0	0	0	0	0	0	2
6912	16353	10979	361.5	2	2	2	0	0	0	0	0	1	0	0	0	0	0	0	0	0	0	0	0	0	0	0	0	0	0	0	0	0	0	0
6913	15312	16352	339.8	10	2	0	0	2	0	0	0	4	0	0	0	0	0	0	0	1	0	0	0	0	0	0	1	0	0	0	0	0	0	1
6914	13551	14185	219.2	0	0	0	0	3	0	1	2	6	0	0	0	0	0	0	0	0	0	0	0	0	0	0	0	0	1	0	0	0	0	0
6915	13049	13668	250	0	0	0	0	1	0	0	0	0	0	0	0	0	0	0	0	0	0	0	0	0	0	0	0	0	0	0	0	0	0	0
6916	14871	13533	381.4	0	3	0	0	3	0	0	1	5	1	0	0	0	0	0	0	1	1	0	0	0	0	0	0	0	0	1	0	0	0	3
6917	12518	12254	339.6	0	5	1	1	3	0	0	4	12	0	1	0	0	1	0	0	0	0	1	0	0	0	0	0	0	0	0	0	1	0	3
6918	14892	13614	320.3	0	2	0	1	6	1	0	3	8	0	2	0	0	0	0	0	1	0	0	1	0	0	0	0	0	1	0	0	0	0	0
6919	11540	15570	280.9	0	2	5	0	0	2	1	2	5	0	0	0	0	0	0	0	1	0	1	0	0	0	0	0	0	0	0	0	0	0	0
6920	12405	11248	313.5	1	0	6	0	0	0	0	0	6	0	0	0	0	0	0	0	0	0	2	0	0	0	1	0	0	0	0	0	1	0	0
6921	12574	11052	341.4	0	4	2	0	4	1	2	0	5	0	0	0	0	0	0	0	0	0	0	0	0	0	0	0	0	0	0	0	2	0	3
6922	14161	13752	195.8	0	1	5	0	3	0	0	3	18	0	0	0	1	0	0	1	4	1	8	0	0	0	0	0	0	0	0	0	0	0	1
6923	15219	12478	399.7	0	1	16	0	3	0	0	0	3	1	0	0	0	0	0	0	2	0	1	1	2	0	1	0	0	0	0	0	0	0	2
6924	12565	13429	319.7	4	4	0	1	3	2	1	2	8	4	0	0	0	1	0	0	0	0	1	2	0	0	0	1	0	1	0	0	0	0	2
6925	12002	13834	470.3	14	11	5	0	7	4	0	2	7	1	0	0	0	0	0	0	2	0	2	1	0	0	0	0	0	1	0	0	1	0	7
6926	12258	12968	312.9	0	3	0	0	1	0	0	0	6	0	1	0	0	0	0	2	1	0	0	1	0	0	0	0	0	0	0	0	0	0	2
6927	13083	13995	288.3	0	0	0	0	3	0	0	1	5	0	0	0	0	0	0	1	1	0	1	1	1	0	0	0	0	0	1	0	0	0	8
6928	11451	15942	301.9	5	1	4	0	1	0	0	0	9	0	1	0	0	0	0	0	0	0	0	0	0	0	0	0	0	0	0	0	0	0	0
6929	15403	13522	372.2	1	1	1	1	3	2	0	0	7	0	0	0	0	0	0	0	0	0	0	0	0	0	0	0	0	0	0	0	0	0	0
6930	15893	11307	249.5	0	1	0	1	2	0	1	0	6	0	0	0	0	0	0	0	0	0	0	0	1	0	0	0	0	0	0	0	0	0	0
6931	12591	13699	367.1	6	6	1	1	3	1	1	1	13	1	1	0	0	0	1	0	2	0	2	0	0	0	0	0	0	0	0	0	0	0	4
6932	15172	12702	213	2	2	0	0	3	0	0	0	7	0	0	0	0	0	0	0	0	0	0	0	1	0	0	0	0	0	0	0	0	0	0
6933	13611	15771	328.3	0	2	0	0	2	1	0	0	16	2	0	0	0	0	1	1	2	0	0	1	0	0	0	0	0	0	0	0	0	0	2
6934	13446	14599	288.3	0	3	1	3	5	1	3	2	14	1	0	0	0	0	0	1	1	0	1	0	1	0	0	0	1	0	0	0	0	0	1
6935	14249	11462	372.2	9	3	12	0	1	0	1	1	6	1	1	0	0	0	0	0	1	0	0	0	0	0	0	0	0	0	0	0	0	0	0
6936	13828	12379	348.8	0	4	0	0	11	1	0	2	5	0	0	0	0	0	0	0	2	0	1	0	1	0	0	0	0	1	0	0	0	0	0
6937	15345	15292	426.4	3	3	0	1	3	0	0	1	6	1	0	0	0	0	0	0	3	0	0	0	1	0	1	0	0	1	1	0	1	0	0
6938	13044	12783	204.4	0	1	0	0	7	0	2	3	17	1	0	0	0	1	0	2	3	1	0	0	0	0	0	0	0	1	0	0	0	0	2
6939	12096	13622	411	0	0	13	2	1	2	0	1	16	0	0	0	0	0	0	0	0	0	1	1	0	0	0	0	0	0	0	0	0	0	0
6940	13484	14148	366.5	4	8	2	0	9	4	0	3	6	0	0	0	0	0	0	0	1	1	0	0	0	0	0	0	0	0	0	0	0	0	0
6941	15922	15045	288.3	11	2	7	0	1	0	0	0	1	0	1	0	0	0	0	4	0	0	0	0	0	0	0	0	0	0	0	0	0	0	0
6942	14244	11140	203.8	4	2	0	0	0	1	0	0	7	0	0	0	0	0	0	0	2	0	1	0	0	0	0	0	0	0	0	0	0	0	0
6943	15947	11082	235.2	1	0	0	1	0	0	0	0	6	0	0	0	0	0	0	0	1	0	0	0	0	0	0	0	0	0	0	0	0	0	0
6944	11907	13144	336.3	0	2	2	0	2	1	0	0	3	0	0	0	0	0	0	0	0	0	0	0	0	0	0	0	0	0	0	0	0	0	0
6945	11736	13122	241.5	6	1	0	0	1	0	0	0	2	1	1	0	0	0	0	0	0	0	0	0	0	0	0	0	0	0	0	0	0	0	2
6946	13192	15820	370.4	2	0	9	0	1	0	0	2	8	0	1	0	0	0	0	0	0	0	3	0	1	0	0	0	0	0	0	0	0	0	1
6947	12988	16016	356.8	2	1	10	0	0	0	0	1	15	1	0	0	0	0	0	0	1	0	1	0	0	0	0	0	0	1	0	0	0	0	1
6948	16265	11841	404.8	0	3	2	0	11	0	0	2	4	0	0	0	0	0	0	0	0	0	0	0	0	0	0	0	0	2	0	0	1	0	1
6949	16250	15491	373.4	0	3	0	1	6	0	0	0	2	0	0	0	0	0	1	0	0	0	0	0	0	0	0	0	0	0	1	0	0	0	0
6950	14823	11634	370.4	0	4	16	0	0	0	0	0	3	2	1	0	1	0	0	0	0	0	1	0	0	0	1	8	0	0	1	0	2	0	3
6951	16073	13396	227.2	2	1	0	0	0	0	0	0	13	0	0	0	0	0	0	0	0	0	1	0	0	0	0	0	0	0	0	0	0	0	0
6952	16285	11725	411.6	4	5	0	0	6	1	0	2	11	0	0	1	0	0	0	0	2	1	1	0	0	0	0	1	0	0	0	0	0	0	1
6953	16144	11533	364.8	2	5	11	0	3	0	0	0	9	0	1	0	0	0	0	0	1	0	0	0	0	0	0	0	0	0	0	0	1	0	4
6954	15241	14107	419.6	24	10	1	0	7	1	1	0	10	4	0	0	0	0	0	0	1	0	2	1	2	0	0	0	0	0	0	0	0	0	2
6955	15403	14253	456.1	1	5	17	1	5	1	0	3	12	2	1	0	1	3	0	0	5	0	0	0	1	0	0	1	0	0	0	0	1	0	6
6956	15414	16198	233.5	0	1	4	0	4	1	0	0	6	0	0	0	0	0	0	0	2	0	1	0	0	0	1	1	0	0	0	0	0	0	0
6957	11645	13235	426.4	1	4	5	0	1	0	0	0	10	0	1	0	0	1	0	0	0	0	0	0	0	0	0	0	0	0	0	0	0	0	8
6958	13418	15767	465.3	1	6	7	0	3	2	1	0	16	0	1	0	0	0	0	1	2	0	0	0	0	0	1	0	0	0	0	0	0	0	0
6959	15633	13696	312.9	1	4	0	0	6	2	3	1	11	0	0	0	0	0	1	1	0	0	0	0	0	0	0	0	0	0	0	0	0	0	0
6960	16358	11319	291.8	3	1	0	0	1	0	0	0	5	0	0	2	0	0	0	0	1	0	0	0	0	0	0	0	0	0	0	0	0	0	0
6961	14023	14513	309.9	0	2	1	0	0	0	1	0	2	0	0	0	0	0	0	0	0	0	0	0	0	0	0	0	0	0	0	0	0	0	0
6962	13504	15617	234.6	1	1	0	0	4	2	0	3	8	0	0	0	0	0	0	1	5	1	0	1	0	0	0	0	0	1	0	0	0	0	1
6963	15755	14260	312.9	5	7	6	0	2	1	0	0	8	0	1	0	0	0	0	2	1	0	0	0	1	0	0	1	0	0	0	0	1	0	3
6964	15089	15366	403	0	3	0	0	0	0	0	1	7	0	0	0	0	0	1	0	1	1	0	0	0	0	1	0	0	1	0	0	0	0	0
6965	12829	11108	234	0	0	0	0	1	0	0	1	5	0	0	0	0	0	0	0	0	0	0	0	0	0	0	0	0	0	0	0	0	0	0
6966	14113	12959	293.4	1	1	5	0	3	2	1	0	5	0	0	0	0	0	0	0	1	0	0	0	0	0	0	0	1	0	0	0	0	0	1
6967	11749	14859	344.9	15	5	6	0	1	0	0	1	15	2	0	1	0	0	1	0	4	0	0	1	1	0	0	0	1	1	0	0	1	0	5
6968	15077	16260	295.1	1	0	0	0	0	0	1	0	3	0	0	0	0	0	0	0	1	0	1	0	0	0	0	0	0	0	0	0	0	0	0
6969	14270	11713	342.5	0	1	0	0	8	0	2	2	11	0	0	0	0	0	0	0	1	0	0	0	0	0	1	0	0	0	0	0	0	0	0
6970	13582	13725	259.2	0	3	0	0	4	1	2	2	7	1	0	0	1	0	0	1	0	0	0	2	0	1	0	0	0	0	0	0	0	0	0
6971	15695	13410	342.5	3	2	0	1	0	0	1	0	17	2	0	0	0	0	0	1	1	1	3	1	0	0	0	0	0	0	0	0	0	0	0
6972	12142	11732	273.5	1	0	0	0	2	2	0	0	20	1	0	0	0	0	0	0	2	0	0	0	0	0	0	0	0	0	0	0	0	0	6
6973	12301	12439	249.5	3	2	0	0	3	0	1	1	13	0	0	0	0	0	0	0	1	0	1	0	0	2	0	0	0	0	0	0	0	0	0
6974	13517	13626	311.7	12	3	1	2	1	0	1	2	11	0	1	0	0	0	0	0	3	0	0	1	0	0	0	0	0	0	0	0	0	0	0
6975	15585	14246	347.6	0	7	22	0	5	2	0	1	7	2	3	0	1	2	1	1	1	1	0	1	0	0	0	0	0	0	0	0	1	0	6
6976	16026	12272	356.2	19	7	3	1	1	1	2	1	9	1	0	0	0	0	0	0	0	0	2	2	2	0	0	0	0	0	0	0	1	0	6
6977	15284	15735	335.1	0	6	0	0	6	0	0	0	2	0	0	0	0	0	0	0	1	0	1	1	0	0	0	0	0	0	0	0	0	0	0
6978	16009	11054	296.3	1	0	1	0	2	0	0	0	6	0	1	0	0	0	0	0	0	0	0	0	0	0	0	0	0	0	0	0	0	0	0
6979	16043	15228	288.9	1	0	0	0	0	0	0	0	2	0	0	0	0	0	0	0	0	0	0	0	0	0	0	0	0	0	0	0	0	0	0
6980	14967	13592	370.4	0	3	5	5	2	0	0	0	8	2	0	0	0	0	0	2	0	0	2	0	2	0	0	0	0	0	0	0	0	0	1
6981	14642	16157	288.3	1	1	2	1	1	0	0	0	4	0	0	0	1	0	0	0	0	0	0	0	0	0	1	0	0	0	0	0	0	0	1
6982	13658	12549	279.7	11	4	5	0	0	1	1	2	15	0	1	0	0	1	0	0	0	0	1	0	0	0	0	0	0	0	0	0	0	0	0
6983	16175	11757	365.4	15	3	2	0	0	0	1	2	6	0	0	0	0	0	0	0	1	0	0	0	0	0	0	0	0	0	0	0	0	0	0
6984	15815	13414	334.5	0	4	12	1	0	1	0	0	6	1	1	0	0	0	0	0	0	0	1	0	0	0	0	1	0	1	0	0	0	0	1
6985	12984	15100	234	0	2	0	0	0	1	0	0	11	0	0	0	0	1	0	0	1	1	1	0	0	0	0	0	0	0	0	0	0	0	4
6986	15745	13785	379	5	7	0	0	4	4	1	0	11	0	0	0	2	0	0	0	1	0	0	0	0	0	0	0	0	1	0	0	0	0	2
6987	15928	14121	359.1	1	1	0	0	11	0	0	1	13	0	0	0	0	0	0	0	1	0	0	0	0	0	0	0	0	1	0	0	0	0	1
6988	11871	14888	389.4	0	7	0	0	3	1	1	3	13	1	1	0	0	0	0	0	3	0	0	1	2	0	0	0	0	0	0	0	1	0	0
6989	14090	12893	365.9	9	3	0	3	0	1	0	1	12	0	1	0	0	0	0	1	2	0	0	1	0	0	0	0	0	0	0	0	0	0	3
6990	15572	15081	371.6	0	3	0	0	0	0	0	0	8	1	1	0	0	0	0	1	1	0	0	0	0	0	0	0	0	0	0	0	0	0	0
6991	15741	14434	393.8	17	9	8	0	4	1	0	0	9	0	1	0	0	1	0	0	0	1	2	0	0	0	0	0	0	0	0	0	0	0	2
6992	14759	13739	313.5	0	7	11	0	3	2	0	1	6	3	1	0	1	0	0	0	2	0	5	1	0	0	0	0	1	1	0	0	1	0	2
6993	15183	13579	379	0	1	3	0	6	3	0	1	8	0	1	0	0	0	0	0	3	0	0	0	0	0	1	0	0	0	0	0	0	0	1
6994	15166	15508	303.1	1	1	0	0	4	0	2	2	13	0	1	0	0	0	0	0	0	0	1	0	0	0	0	0	0	0	0	0	0	0	2
6995	12457	13275	372.2	1	4	3	2	0	0	2	1	8	0	0	0	0	0	0	1	0	0	3	0	0	0	0	1	0	2	0	0	0	0	0
6996	15223	15749	279.7	1	4	0	0	4	1	0	1	5	0	1	0	0	0	0	0	3	0	0	0	0	0	0	0	0	0	0	0	0	0	2
6997	14385	15804	279.7	0	2	0	0	7	0	0	2	5	0	0	0	0	0	0	0	1	0	0	0	0	0	0	0	0	0	0	0	0	0	2
6998	12752	13035	418.4	17	10	0	1	1	3	0	1	13	5	1	0	0	1	0	0	5	1	3	1	1	0	0	0	0	0	0	0	1	0	5
6999	15543	12380	280.3	0	1	0	0	3	0	1	0	16	0	0	0	0	0	0	0	0	0	1	0	0	0	0	0	0	0	0	0	0	0	0
7000	15573	13346	355	0	3	6	0	1	0	0	0	6	0	1	0	0	0	0	1	0	1	1	0	0	0	0	0	0	0	0	0	0	0	0
7001	14465	14478	226.6	6	0	1	0	4	0	1	1	6	1	0	0	0	1	0	1	0	0	0	0	1	0	0	0	0	0	0	0	0	0	0
7002	16037	13008	351.7	0	3	6	0	1	1	1	1	13	0	0	0	0	0	0	0	2	0	0	0	0	0	0	1	0	0	0	0	0	0	4
7003	16023	15382	281.5	0	1	0	0	6	0	0	1	7	0	0	0	0	0	0	0	0	0	0	0	0	0	0	0	0	0	0	0	0	0	0
7004	15820	14220	304.3	0	4	1	0	0	0	0	1	11	1	1	0	1	0	0	0	0	0	0	0	0	0	0	0	0	0	0	0	1	0	2
7005	12071	12993	325.9	2	1	0	0	2	0	1	3	10	0	2	0	0	0	1	0	2	0	0	0	0	0	0	0	0	0	0	0	0	0	4
7006	12250	15928	335.1	0	3	0	2	3	0	0	1	11	0	0	0	0	0	0	0	1	1	0	0	0	0	0	0	0	0	0	0	0	0	0
7007	16237	14527	305.5	0	2	0	0	2	0	1	0	9	0	0	0	0	0	0	0	0	0	0	0	0	0	0	0	0	0	0	0	0	0	0
7008	14863	13083	423.5	12	6	0	0	0	0	0	0	19	3	1	0	0	0	0	1	4	0	1	1	0	0	0	0	0	1	0	0	0	0	3
7009	14884	15415	333.9	0	1	0	0	2	0	1	0	9	0	1	0	0	0	0	0	0	0	1	0	0	0	0	0	0	0	0	0	0	0	0
7010	15310	11198	297.5	0	3	0	5	5	0	0	2	7	0	0	0	0	0	0	0	0	0	0	0	0	0	0	0	0	0	0	0	0	0	0
7011	15297	14749	341.9	3	3	0	1	8	2	0	2	2	0	0	0	0	1	0	0	1	0	0	0	0	0	0	0	0	0	0	0	0	0	0
7012	11724	16076	348.2	0	4	0	0	3	0	1	1	16	0	0	0	0	0	0	0	2	0	0	0	0	0	0	1	0	0	0	0	0	0	1
7013	14177	12445	303.1	0	2	1	1	3	0	1	2	2	0	0	0	0	0	0	0	2	0	0	1	0	0	0	0	0	1	1	0	0	0	0
7014	16141	11686	295.7	2	0	0	1	6	1	0	0	1	0	0	0	1	0	0	0	0	0	0	0	0	0	0	0	0	0	0	0	0	0	0
7015	13961	12815	501.1	2	5	18	0	7	4	0	5	6	0	1	0	1	0	0	0	0	0	1	0	0	0	0	0	0	0	0	0	1	0	2
7016	15848	15013	355.6	1	6	1	1	3	0	0	1	8	1	1	0	0	0	0	0	1	0	1	0	1	0	0	0	0	0	0	0	0	0	0
7017	16009	14066	334.5	8	2	6	1	4	0	0	1	8	0	0	1	1	0	0	0	0	0	2	0	0	0	0	0	0	0	0	0	0	0	0
7018	14963	12929	320.3	10	2	0	1	6	1	0	0	13	0	1	2	0	1	0	0	4	0	1	1	0	0	0	0	0	2	0	0	0	0	1
7019	14464	11956	348.2	0	2	2	1	7	1	4	5	18	0	1	0	0	0	0	0	2	0	1	0	0	0	0	0	0	0	0	0	0	0	1
7020	13037	13892	333.4	0	5	3	0	7	3	2	2	14	1	1	0	1	2	0	0	1	2	0	0	0	0	0	0	0	0	0	0	0	0	4
7021	14482	11799	333.9	0	7	0	0	1	0	3	1	7	0	0	0	0	1	0	0	2	0	1	0	1	0	0	0	0	0	0	0	0	0	4
7022	15803	14542	372.8	0	3	9	0	3	0	0	1	5	1	0	0	0	0	0	0	0	0	0	3	0	0	0	0	0	0	0	0	1	0	1
7023	16165	13001	364.8	0	2	2	0	7	2	1	0	9	0	0	0	0	1	0	0	1	0	0	1	0	0	0	1	0	1	0	0	0	0	5
7024	14606	15964	380.8	15	1	9	0	1	0	1	0	7	0	0	0	0	0	0	1	2	0	1	0	0	0	0	1	0	0	0	0	0	0	0
7025	11645	13410	472.7	2	4	14	0	3	0	0	0	6	0	1	0	0	0	0	0	0	0	0	0	0	0	0	0	0	0	0	0	0	0	1
7026	16144	14245	256.3	5	3	4	0	7	0	0	0	2	0	0	0	0	0	0	0	0	0	0	0	0	0	0	0	0	0	0	0	0	0	2
7027	11473	14466	304.3	1	8	1	0	1	1	0	1	9	1	1	0	0	0	0	0	1	0	0	0	1	0	0	0	0	0	0	0	0	0	2
7028	11532	16317	371.6	4	2	1	0	2	0	0	0	11	0	0	0	0	0	0	1	0	0	0	0	0	0	0	0	0	0	0	0	0	0	0
7029	16220	12100	356.8	2	9	0	0	4	4	0	1	11	1	1	0	0	0	0	0	4	0	0	0	0	0	1	0	0	0	0	0	0	0	1
7030	14414	14135	312.3	1	3	6	0	3	4	1	0	11	0	0	0	0	0	0	1	1	0	0	0	0	0	0	0	0	0	1	0	0	0	1
7031	15912	12716	365.9	0	8	14	1	5	0	0	8	11	1	1	0	1	1	0	0	1	0	1	1	0	0	0	1	0	1	0	0	1	0	3
7032	12092	14915	311.7	0	1	0	3	0	4	0	1	10	0	0	0	0	0	0	0	1	0	0	1	0	0	0	0	0	0	0	0	0	0	1
7033	13695	11365	348.8	1	5	10	0	2	0	0	1	3	2	1	0	0	0	0	1	1	0	0	0	1	0	0	1	0	0	0	0	0	0	1
7034	13050	11395	386.4	1	5	0	0	6	1	1	3	11	2	2	0	0	1	0	0	0	0	0	0	0	0	0	0	0	0	0	0	0	0	2
7035	14741	15640	365.4	0	6	1	0	6	0	0	1	11	1	1	0	0	0	0	0	3	0	0	1	0	0	0	0	0	0	0	0	0	0	0
7036	13239	11263	451	21	4	1	0	6	1	0	1	7	0	0	0	0	0	1	0	1	0	1	0	1	0	0	0	0	0	0	0	0	0	1
7037	12139	14578	274	0	3	1	0	3	1	0	1	8	0	0	0	0	0	0	0	2	1	0	0	0	0	0	1	0	0	0	0	0	0	1
7038	12845	14850	289.5	1	3	1	0	4	1	1	0	7	0	0	0	0	0	0	1	1	0	0	0	0	0	0	0	0	0	0	0	0	0	0
7039	13797	13083	203.8	0	2	0	0	0	0	0	2	13	0	0	0	0	0	0	1	0	0	0	0	0	0	0	0	0	0	0	0	0	0	0
7040	11073	14989	243.2	2	5	0	0	0	0	0	2	20	1	1	0	0	0	0	0	2	0	2	2	0	1	0	1	0	0	0	0	0	0	3
7041	15633	14483	335.1	3	9	15	0	5	0	0	0	2	1	1	0	0	0	1	0	0	1	1	1	1	0	0	0	0	0	1	0	3	0	6
7042	16065	12182	256.3	11	2	0	0	4	0	1	0	14	0	0	0	0	0	0	0	2	0	1	0	0	0	0	1	0	0	1	0	0	0	1
7043	15828	14826	243.8	4	0	0	1	6	0	0	0	8	0	0	0	0	0	0	0	0	0	0	0	0	0	0	0	0	0	1	0	0	0	0
7044	12012	11904	371.6	0	5	0	0	2	3	1	0	9	1	0	0	0	1	0	0	1	0	1	0	0	0	0	0	0	0	0	0	0	0	0
7045	15708	14358	303.7	12	7	1	0	2	1	0	1	12	1	2	0	0	0	0	1	0	0	2	1	1	0	0	0	0	0	0	0	1	0	7
7046	14284	14001	364.2	0	1	0	0	4	0	2	4	8	0	0	0	0	1	0	0	5	0	1	1	1	0	1	0	0	0	0	0	0	0	8
7047	12788	13287	303.1	1	5	3	0	3	0	0	1	8	0	0	0	1	0	0	0	2	0	1	0	0	0	0	0	0	0	0	0	0	0	1
7048	11196	13972	363.6	1	5	0	0	0	0	0	0	0	0	0	0	0	0	0	0	0	0	0	0	0	0	0	0	0	0	0	0	0	0	0
7049	15144	11498	327.7	1	2	1	0	2	0	1	1	12	0	0	0	0	0	0	0	3	0	0	0	0	0	0	0	0	0	0	0	0	0	0
7050	12015	14743	287.7	1	1	1	0	0	0	0	0	1	0	0	0	0	0	0	0	0	0	0	0	0	0	0	0	0	0	0	0	0	0	0
7051	14028	11275	334.5	1	2	0	0	2	0	1	1	10	0	0	0	0	0	0	0	0	0	1	0	0	0	0	0	0	0	0	0	0	0	0
7052	11645	15309	318.5	0	0	0	0	3	0	0	1	4	0	0	0	0	0	0	0	0	0	0	0	0	0	0	0	0	0	0	0	0	0	0
7053	16332	14617	372.8	4	4	0	0	2	0	1	1	1	1	0	0	0	0	0	0	0	1	0	0	0	0	0	1	0	0	0	0	0	0	0
7054	15773	13529	465.8	11	7	2	2	2	0	0	1	7	1	0	0	0	0	0	0	2	1	1	0	1	0	0	0	0	0	0	0	1	0	1
7055	12147	13462	431.5	24	7	8	0	2	0	2	1	15	1	1	0	1	0	0	0	1	0	3	0	0	0	0	0	0	0	0	0	0	0	3
7056	12632	15157	340.8	0	0	2	0	1	1	0	1	11	1	0	0	0	1	0	0	1	0	0	0	1	0	1	1	0	1	0	0	0	0	0
7057	15388	16276	343.1	2	1	0	0	0	0	0	0	2	0	1	0	0	0	0	1	0	0	0	0	0	0	0	0	0	0	0	0	1	0	0
7058	14381	13506	356.2	0	1	0	7	3	2	1	1	19	0	0	0	0	1	0	0	3	0	10	0	0	0	1	1	0	0	0	0	1	0	0
7059	15244	12795	287.7	8	0	3	0	1	0	0	0	13	0	1	0	0	1	0	1	2	0	1	0	0	0	0	0	0	0	0	0	0	0	0
7060	13839	15200	333.9	2	3	17	0	2	2	0	5	9	1	0	0	0	1	0	2	2	1	1	0	1	0	0	0	0	1	0	0	0	0	3
7061	13117	14618	340.8	0	2	2	1	3	0	0	1	9	1	0	0	1	0	0	0	0	1	0	1	1	0	1	1	0	0	0	0	0	0	5
7062	11376	10953	283.2	0	0	0	0	1	0	0	0	0	0	0	0	0	0	0	0	0	0	0	0	0	0	0	0	0	0	0	0	0	0	0
7063	15475	12831	234.6	0	3	0	2	1	0	1	0	12	1	0	0	0	3	0	0	3	0	1	0	0	0	0	0	0	0	0	0	1	0	2
7064	12666	13832	280.3	0	4	2	0	2	2	0	3	8	0	0	0	1	0	0	0	1	0	1	0	0	0	0	0	0	0	0	0	0	0	2
7065	15152	16157	466.4	5	6	2	1	4	0	0	1	12	0	0	0	0	0	1	1	0	0	1	1	0	0	0	0	0	0	0	0	1	0	0
7066	15827	14296	317.9	17	5	1	0	4	3	0	1	10	0	0	0	1	0	0	0	0	0	0	1	0	0	0	1	0	0	0	0	0	0	0
7067	12755	15957	387.6	3	5	20	2	1	0	2	3	12	1	1	0	1	0	0	0	3	1	0	0	0	0	0	0	0	0	0	0	4	0	5
7068	15813	11650	174.1	1	0	0	0	4	0	0	0	10	0	0	0	0	0	0	0	0	0	1	0	0	0	0	0	0	0	0	0	0	0	0
7069	12804	13772	412.8	0	3	16	0	0	1	1	3	16	1	1	0	1	2	0	2	4	0	2	1	1	0	0	1	0	0	0	0	1	0	4
7070	14846	13723	327.7	0	5	2	0	3	1	0	3	7	1	0	0	0	0	0	0	1	0	1	0	0	0	0	0	0	0	0	0	0	0	2
7071	15470	12577	266	3	4	0	0	1	0	0	1	3	0	0	0	0	0	0	0	1	0	0	0	0	0	0	0	0	0	0	0	0	0	0
7072	13823	14385	379.6	0	6	13	0	1	1	1	1	4	3	0	0	0	0	0	1	0	0	0	0	0	0	0	0	0	0	0	0	0	0	0
7073	15936	13445	435.6	19	5	0	1	0	0	2	1	5	0	1	0	1	1	0	0	1	0	0	1	0	0	0	0	0	0	0	0	0	0	0
7074	15822	11470	257.5	0	3	5	0	2	0	0	2	13	1	0	0	0	0	0	0	1	0	0	1	0	0	0	0	0	0	0	1	0	0	1
7075	12997	14616	331.6	1	3	9	0	1	0	3	2	10	1	0	0	0	0	0	2	1	1	1	1	0	0	0	0	1	0	0	0	1	0	5
7076	15553	14602	256.9	0	1	0	0	1	0	2	1	17	0	1	0	0	0	0	0	0	1	1	0	0	0	0	0	0	0	0	0	0	0	1
7077	12712	13683	351.1	6	8	4	0	4	4	0	5	18	1	1	0	1	0	0	0	2	1	2	0	2	1	0	0	0	0	0	0	0	0	1
7078	15791	12115	311.7	0	1	0	0	5	0	1	0	10	0	0	0	0	0	0	1	3	0	0	0	0	0	0	0	0	0	1	0	0	0	0
7079	13477	11650	377.8	0	1	0	0	3	0	1	2	6	0	0	0	0	0	0	0	0	0	1	0	0	0	0	0	0	0	0	0	0	0	0
7080	14958	13318	411.6	2	6	1	0	3	2	0	1	11	0	1	0	0	0	0	1	5	0	1	1	1	0	0	0	0	0	0	0	0	0	4
7081	15270	15665	325.4	0	3	0	0	1	0	1	0	9	0	0	0	0	0	0	0	1	1	0	0	0	0	0	0	0	0	0	0	0	0	0
7082	11824	14662	343.1	3	5	0	0	2	0	0	1	4	0	0	0	0	0	0	0	0	0	0	0	0	0	0	0	0	0	0	0	0	0	0
7083	16118	13990	440.1	21	9	2	1	0	0	1	2	14	0	0	0	0	0	0	0	0	0	4	0	1	0	0	0	0	0	0	0	0	0	0
7084	12002	11795	309.9	0	3	3	3	2	3	0	1	11	1	0	0	0	0	0	0	1	0	2	0	0	0	2	0	0	0	0	0	0	0	1
7085	14940	16266	318.5	0	2	0	0	5	0	1	3	7	1	0	0	0	0	0	0	0	0	1	0	0	0	0	0	0	0	0	0	0	0	0
7086	15552	15196	325.4	0	2	0	1	4	0	0	0	5	0	0	0	0	0	0	1	1	0	0	0	0	0	0	0	0	0	1	0	0	0	0
7087	11527	14044	272.3	2	1	0	0	1	1	0	2	12	0	0	0	0	0	0	1	1	0	0	0	0	0	0	0	0	0	0	0	0	0	0
7088	14767	15569	401.8	0	3	7	1	7	0	0	1	13	1	1	0	0	1	0	0	1	0	2	1	0	0	0	0	0	2	0	0	0	0	2
7089	15005	13068	280.3	0	2	1	0	0	1	1	2	6	1	0	1	0	0	0	0	0	0	1	0	0	0	1	1	0	2	0	0	0	0	2
7090	14394	15709	388.8	1	0	9	3	1	1	0	2	5	0	1	0	1	0	0	0	4	0	2	0	1	0	0	0	0	0	0	0	0	0	0
7091	12416	12580	274	0	0	2	0	0	0	1	1	8	0	0	0	0	0	0	0	0	0	0	0	0	0	0	0	0	0	0	0	0	0	0
7092	11710	14789	346.4	6	3	12	0	0	0	0	0	6	1	0	0	0	0	0	0	1	0	0	0	0	0	0	0	0	0	0	0	1	0	3
7093	14837	12853	350.5	0	4	11	2	2	0	0	2	8	1	0	0	0	0	0	0	2	1	1	0	1	0	0	0	0	0	0	0	1	0	6
7094	14785	12934	373.4	1	3	2	0	3	0	1	0	11	0	2	0	0	0	0	0	2	0	0	0	0	0	0	0	0	0	0	0	0	0	2
7095	14578	12116	320.9	1	4	8	1	2	0	0	1	7	1	0	0	1	0	0	0	1	0	2	0	0	0	0	0	0	0	0	0	0	0	2
7096	15926	12999	358.5	1	4	15	0	2	0	1	0	3	1	1	1	0	0	0	1	1	0	0	0	0	0	0	1	0	0	0	0	3	0	5
7097	12611	12060	348.2	0	2	0	0	0	1	1	0	6	0	1	0	0	0	0	1	3	1	1	0	0	0	0	1	0	0	0	0	0	0	0
7098	14982	13139	318.5	0	0	6	0	4	0	0	1	7	0	2	0	0	0	0	0	1	2	0	0	0	0	0	0	0	0	1	0	0	0	2
7099	12848	13686	226.6	2	1	1	2	3	0	2	3	8	0	0	0	0	0	0	1	1	0	0	0	0	2	0	0	0	0	0	0	0	0	3
7100	16161	14685	196.4	0	0	0	0	2	0	0	0	17	0	0	0	0	0	0	0	1	0	0	0	1	0	0	1	0	0	0	0	0	0	0
7101	14678	12068	334.5	0	1	8	1	1	0	0	1	9	0	0	0	0	0	0	0	0	0	0	0	0	0	0	0	0	0	0	0	0	0	0
7102	13630	15663	272.9	0	1	0	0	1	0	0	2	5	1	0	0	0	0	0	1	0	0	1	0	1	0	1	0	0	1	0	0	0	0	2
7103	14776	15818	394.4	9	7	0	0	3	2	1	0	10	0	0	0	0	0	0	0	0	0	2	0	0	0	0	0	0	0	0	0	0	0	0
7104	16007	15681	333.9	0	1	3	0	0	0	0	0	3	0	0	0	0	0	0	0	0	0	0	0	0	0	0	0	0	0	0	0	0	0	0
7105	12532	13562	398.5	9	5	13	0	3	2	1	2	14	3	0	0	0	1	1	0	0	1	1	0	0	0	0	0	0	1	0	0	0	0	1
7106	13076	13281	327.7	0	1	0	0	6	0	1	3	3	1	0	0	1	1	0	0	3	0	1	0	0	0	0	0	0	0	0	0	0	0	6
7107	12667	13602	462.3	7	9	0	0	10	6	0	3	16	0	0	0	0	0	0	1	2	0	1	0	0	0	0	0	0	0	0	0	0	0	0
7108	13643	15141	379.6	2	2	8	2	0	0	0	1	9	0	2	0	0	0	0	0	0	1	0	0	0	0	0	0	0	0	0	0	0	0	0
7109	14590	11933	298	4	3	2	1	4	1	1	1	10	0	0	0	0	0	0	0	1	0	1	2	0	0	0	0	0	1	0	0	0	0	0
7110	13626	13602	350.5	14	4	0	0	1	0	0	1	13	1	0	0	0	0	0	1	0	0	1	0	0	0	0	0	0	0	0	0	0	0	1
7111	15061	13264	363.6	0	2	0	0	1	0	0	2	10	0	0	0	0	1	0	1	3	0	3	0	0	0	0	0	0	0	0	0	0	0	1
7112	12751	16184	209.5	0	0	0	1	4	0	0	0	8	0	0	0	0	0	0	0	0	0	0	1	0	0	0	0	0	0	0	0	0	0	0
7113	15098	11305	288.9	11	6	1	0	2	3	4	3	12	0	0	1	0	1	0	1	3	0	0	0	0	0	0	0	0	0	0	0	0	0	0
7114	14158	11552	380.8	0	1	0	0	0	0	0	0	10	1	0	0	0	0	0	0	1	0	0	0	0	0	0	0	0	0	0	0	0	0	1
7115	13073	14394	288.9	2	2	1	1	7	0	1	0	9	0	0	0	0	0	0	0	1	0	0	0	0	0	0	0	0	1	0	0	0	0	0
7116	13749	13486	333.4	2	3	0	0	1	1	0	2	5	2	0	0	0	0	0	0	0	0	0	1	0	0	0	0	0	1	0	0	0	0	3
7117	15207	12179	319.1	0	4	0	0	3	0	0	1	7	0	0	0	0	0	0	0	1	0	1	0	0	0	0	0	0	0	0	0	0	0	2
7118	13762	12006	325.9	1	0	1	0	0	0	1	1	8	0	0	0	0	0	0	1	0	0	1	0	0	0	0	0	0	0	0	0	0	0	1
7119	11641	11815	332.8	0	2	0	0	2	0	0	2	5	0	0	0	1	0	0	1	0	0	0	0	0	0	0	0	0	0	0	0	0	0	0
7120	16080	14268	374.5	34	11	3	1	3	0	0	0	10	1	0	0	0	0	0	1	2	1	1	0	0	0	0	0	0	0	0	0	1	0	6
7121	11815	14368	312.3	0	3	0	0	1	1	0	0	6	0	0	0	0	0	0	0	0	0	0	0	0	0	0	0	0	0	0	0	0	0	1
7122	12424	15911	265.5	0	1	7	0	0	0	0	0	1	0	0	0	0	0	0	0	0	0	0	0	1	0	0	0	0	0	0	0	1	0	2
7123	15902	12822	336.3	0	6	13	1	1	4	0	3	11	2	0	0	1	0	0	0	3	0	2	1	1	1	2	0	0	0	0	1	2	0	9
7124	15547	11127	258	0	2	1	1	2	1	1	1	17	0	1	0	0	0	0	0	0	0	2	0	0	0	0	0	0	0	0	0	0	0	1
7125	13810	14476	349.4	0	3	1	0	1	1	1	1	5	0	0	0	0	0	0	0	1	1	1	0	1	0	1	0	0	0	0	0	0	0	0
7126	13709	13119	348.8	0	5	0	0	13	0	1	2	13	1	0	0	0	0	0	0	0	0	0	1	0	0	0	0	0	0	0	0	0	0	1
7127	12595	13861	318.5	0	4	0	0	12	2	0	3	12	1	1	0	0	0	0	2	2	0	2	1	1	0	0	0	0	2	0	0	0	0	3
7128	12972	15598	376.3	0	2	0	1	1	2	1	2	22	1	0	0	0	0	0	1	4	0	2	0	0	1	1	0	0	1	0	0	0	0	4
7129	11664	11475	301.4	0	1	0	0	1	0	0	0	0	0	0	0	0	0	0	0	0	0	1	1	0	0	0	0	0	0	0	0	0	0	0
7130	15087	12450	475.6	0	2	0	0	1	0	2	1	16	1	0	0	0	1	0	0	2	0	1	0	1	0	0	0	0	1	0	0	0	0	1
7131	11518	13603	387.6	0	2	5	0	0	0	0	4	4	0	0	0	0	0	0	0	0	0	0	0	0	0	0	0	0	0	0	0	0	0	1
7132	16213	12835	357.9	0	6	5	0	2	0	0	0	6	0	1	0	0	0	0	0	1	0	0	2	0	0	0	0	0	0	0	0	1	0	3
7133	14779	11688	310.5	10	6	4	0	3	0	2	2	11	1	1	0	0	1	0	0	1	0	0	0	1	0	0	1	0	0	0	0	0	0	3
7134	14575	12042	367.1	19	7	9	0	1	1	0	2	11	2	1	0	1	0	0	0	0	0	1	0	1	0	0	0	0	0	0	0	0	0	1
7135	15912	13552	295.1	11	9	2	0	0	0	0	0	4	0	1	0	0	0	0	0	1	0	2	2	0	0	0	0	0	0	0	0	0	0	2
7136	11817	13862	402.4	30	10	4	0	2	1	2	0	16	1	1	1	0	1	0	0	1	0	0	2	0	0	0	0	0	0	0	0	0	0	3
7137	14121	13311	355.6	18	4	6	0	1	0	1	1	13	1	1	0	1	0	0	3	1	0	1	0	0	0	0	0	1	0	0	0	0	0	0
7138	14111	14446	341.4	0	0	0	0	3	0	0	0	4	0	0	0	0	0	0	0	1	0	0	0	0	0	0	0	0	0	0	0	0	0	0
7139	16249	15722	586.2	13	5	10	0	3	0	0	0	3	2	0	0	0	0	1	1	1	0	1	0	0	0	0	0	0	0	0	0	0	0	1
7140	13155	14429	311.7	13	2	4	1	1	0	1	0	6	0	1	1	0	1	0	1	2	0	5	2	1	0	0	1	0	0	1	0	1	0	1
7141	14766	12041	357.9	0	2	2	0	3	0	0	1	13	0	0	0	0	0	0	0	0	0	0	0	1	0	1	0	0	1	0	0	0	0	0
7142	14184	16360	327.7	0	1	0	0	2	0	0	0	2	0	0	0	0	0	0	0	0	0	0	0	0	0	0	0	0	0	0	0	0	0	0
7143	15096	12378	282	5	5	1	0	0	0	0	0	10	0	0	0	0	0	0	0	3	2	0	0	0	0	0	0	0	1	0	0	1	0	4
7144	15693	13624	389.4	1	6	0	0	4	1	0	2	9	2	0	0	0	0	0	0	1	0	0	2	0	0	0	0	0	0	1	0	0	0	1
7145	14685	12995	350.5	5	5	20	1	3	1	1	4	6	0	2	0	0	0	0	0	1	1	1	0	1	0	0	1	0	0	0	0	3	0	8
7146	11232	14819	328.3	1	4	0	0	4	0	0	2	12	1	1	0	0	0	0	1	3	0	0	1	0	0	0	0	0	0	0	0	0	0	0
7147	15354	13463	311.7	1	3	0	1	3	2	2	2	2	0	0	0	0	0	0	0	0	0	0	1	0	0	0	0	0	0	0	0	0	0	0
7148	14470	12764	333.9	16	4	1	0	1	0	0	0	8	1	0	0	0	0	0	0	0	1	2	0	0	0	0	0	0	0	0	0	0	0	0
7149	14128	12068	304.3	1	1	1	0	4	0	1	0	10	0	0	0	0	0	0	2	1	0	3	0	0	0	0	0	0	0	0	0	1	0	0
7150	12349	12302	303.7	0	2	0	0	0	1	0	0	10	0	0	0	1	0	0	0	0	0	0	0	0	0	0	0	0	0	0	0	0	0	0
7151	14049	12197	357.9	9	5	1	0	0	0	0	0	3	1	0	0	0	0	0	2	0	0	0	0	0	0	0	0	0	0	0	0	0	0	1
7152	13144	11984	326.5	0	1	0	0	5	1	0	0	9	0	0	0	1	9	0	0	2	1	0	1	0	0	0	0	0	0	1	0	1	0	0
7153	15372	14431	395.6	19	9	2	0	2	1	1	1	7	1	0	0	2	0	0	0	1	0	0	0	0	0	0	0	0	0	0	0	0	0	0
7154	12120	13525	380.8	1	3	3	1	1	2	2	4	14	0	2	0	1	0	0	0	2	1	1	0	1	0	0	0	0	0	0	0	1	0	5
7155	14388	14529	379.6	15	5	0	0	3	1	5	2	15	0	0	0	2	0	0	1	1	0	2	0	1	0	0	0	0	0	0	0	0	0	0
7156	15867	11009	334.5	0	4	0	0	3	0	0	2	9	0	1	0	0	0	0	0	0	0	1	0	0	0	0	0	0	0	0	0	0	0	2
7157	13440	15837	446.3	0	12	23	1	2	1	0	1	9	2	2	2	0	0	1	0	3	0	4	1	0	0	0	0	0	0	0	0	1	0	5
7158	14506	14161	341.9	0	2	11	1	3	1	3	2	18	0	0	0	0	0	0	2	0	0	0	0	0	0	0	0	0	0	0	0	0	0	0
7159	14496	13027	372.8	1	5	21	1	2	0	0	1	16	2	3	0	1	2	0	1	3	2	2	1	1	0	1	0	0	1	0	0	2	0	9
7160	15966	12640	403.6	4	2	9	0	2	1	1	2	6	1	1	0	0	0	0	1	1	0	1	6	0	0	1	0	0	0	0	0	0	0	1
7161	16193	15271	358.5	0	2	10	0	5	0	0	0	4	0	0	0	2	0	0	0	0	1	0	0	0	0	0	0	0	1	0	0	0	0	1
7162	12871	16361	306.6	8	6	6	0	1	0	0	1	15	0	1	0	0	0	0	0	1	0	0	1	0	0	0	0	0	0	0	0	0	0	2
7163	14740	11260	388.8	0	2	3	1	1	0	2	0	7	0	1	0	0	0	0	0	0	0	0	0	0	0	0	0	0	0	0	0	0	0	1
7164	15337	12972	457.3	13	13	10	0	1	0	0	1	6	0	1	0	0	0	1	0	0	0	3	0	2	0	0	0	0	0	0	0	0	0	1
7165	12972	14531	311.1	0	2	0	0	0	0	0	0	8	0	0	0	0	0	0	0	0	0	0	0	0	0	0	1	0	0	0	0	0	0	2
7166	12735	14077	273.5	9	2	0	0	0	0	1	1	13	0	1	0	1	0	0	2	1	0	0	0	0	0	0	1	0	0	0	0	0	0	2
7167	15116	12286	526.3	2	20	29	0	7	0	1	3	7	0	0	0	1	1	0	0	2	0	0	2	1	0	0	0	0	0	0	0	3	0	7
7168	14243	14083	332.8	0	2	1	1	3	0	2	5	6	1	0	1	0	0	0	0	1	2	0	1	0	0	0	0	1	0	0	0	0	0	0
7169	13512	13305	219.8	11	2	0	0	3	0	1	1	15	1	1	0	1	1	0	2	1	0	0	0	0	0	1	0	0	0	0	0	0	0	4
7170	12407	13428	319.7	0	1	0	0	3	3	1	1	10	1	1	0	1	0	0	1	1	1	1	0	0	0	0	0	0	0	0	0	0	0	1
7171	15431	13406	290	0	1	0	0	1	0	0	0	5	1	0	0	0	0	0	0	0	0	0	0	0	0	0	0	0	0	0	0	0	0	0
7172	16297	12840	425.3	1	6	16	0	2	0	0	0	5	1	1	0	0	0	0	0	1	0	2	3	0	0	0	0	0	2	0	0	1	0	0
7173	14036	13131	303.7	3	4	3	0	6	2	1	2	11	4	2	0	0	0	0	0	4	0	1	0	0	0	0	0	0	0	0	0	0	0	3
7174	14992	15900	380.8	0	3	0	0	5	0	0	2	9	0	0	0	0	0	0	0	1	0	1	0	1	0	0	0	0	0	0	0	0	0	0
7175	11350	14685	328.3	0	1	2	0	0	0	0	0	5	1	1	0	0	0	0	0	3	2	1	0	0	0	0	0	0	0	0	0	0	0	0
7176	14590	11524	529	0	2	3	0	0	0	0	0	1	1	2	0	0	1	0	4	3	0	1	0	0	0	0	0	0	0	0	0	0	0	0
7177	13464	14056	403	15	7	1	0	1	2	2	3	14	2	1	0	0	0	0	0	2	0	0	0	1	0	0	0	0	0	0	0	0	0	0
7178	15131	16078	312.3	0	0	1	0	2	0	0	0	6	2	0	0	0	0	0	0	0	0	1	0	0	0	0	0	0	0	0	0	0	0	0
7179	15988	14221	303.7	0	4	1	2	10	0	0	3	12	1	0	0	0	0	0	1	3	0	0	0	0	0	0	0	0	0	0	0	0	0	1
7180	15113	15806	391.7	1	3	1	1	3	1	1	1	16	0	1	0	0	0	0	0	3	0	1	0	0	0	1	0	0	0	0	0	0	0	3
7181	11699	15667	295.7	1	1	5	7	0	0	0	0	6	0	0	0	0	0	0	0	0	0	1	0	0	0	0	0	0	0	0	0	0	0	0
7182	14421	14396	281.5	1	2	0	0	4	1	0	0	8	0	2	0	0	1	0	1	2	0	0	0	0	0	0	0	0	0	0	0	0	0	7
7183	11783	15748	303.7	3	1	1	1	2	1	0	0	9	1	0	0	0	1	0	0	0	0	0	0	0	0	0	0	0	0	0	0	0	0	0
7184	11553	16019	311.7	0	0	1	0	1	0	0	0	2	0	0	0	0	0	0	0	0	0	0	1	0	0	0	0	0	0	0	0	0	0	4
7185	11446	14953	327.7	0	1	0	1	1	0	0	0	7	1	0	0	0	0	0	0	1	0	0	0	0	0	0	0	0	0	0	0	0	0	0
7186	13268	13726	328.3	0	1	0	0	5	0	1	0	17	1	1	0	0	1	0	3	4	2	0	0	0	0	0	0	0	1	0	0	0	0	7
7187	12833	15439	351.7	11	7	0	0	1	0	0	2	10	0	0	0	0	0	0	0	0	1	0	0	0	0	0	0	0	0	0	0	0	0	2
7188	13746	14040	296.9	1	2	0	0	9	1	3	5	17	3	0	0	1	7	0	0	7	0	0	1	2	0	0	0	0	3	0	0	0	0	6
7189	15161	13505	379.6	1	2	14	1	3	0	1	0	5	1	2	0	0	1	0	0	2	0	4	0	0	0	0	0	0	0	0	0	0	0	2
7190	16089	12029	273.5	0	4	0	0	2	0	0	0	1	0	0	0	0	0	0	0	0	0	0	0	0	0	0	0	0	0	0	0	0	0	0
7191	14049	12760	341.4	0	3	0	1	4	1	0	1	7	0	0	0	0	0	0	0	0	0	0	0	0	0	0	1	0	0	0	0	0	0	2
7192	13361	11197	319.7	1	1	9	0	0	0	0	1	10	0	0	0	0	0	0	0	0	0	1	0	0	0	0	0	0	0	0	0	0	0	1
7193	13032	11483	359.7	0	7	0	0	8	2	0	8	13	2	1	0	1	0	0	1	2	0	0	0	0	0	0	0	0	0	0	0	0	0	2
7194	11109	16017	272.3	0	0	0	0	1	0	3	1	6	0	0	0	1	0	0	0	0	0	0	0	0	0	0	0	0	0	0	0	0	0	0
7195	14424	15209	250	0	2	0	0	2	0	0	0	6	1	0	0	0	0	0	0	0	0	0	0	1	0	0	0	0	0	0	0	0	0	0
7196	12239	11607	342.5	0	3	0	0	1	0	0	0	5	0	0	0	0	0	0	0	0	0	0	1	0	0	0	0	0	0	0	0	0	0	1
7197	10976	15197	344.3	0	2	0	0	0	0	0	0	13	0	1	0	0	0	0	0	0	0	0	0	0	0	0	0	0	0	0	0	0	0	0
7198	15255	13206	288.9	0	1	0	0	1	0	1	0	8	2	0	0	0	0	0	1	0	0	0	0	1	0	0	0	0	1	0	0	0	0	1
7199	12303	12368	371	0	4	0	0	3	0	0	1	8	0	0	0	0	0	0	1	0	0	0	0	0	0	0	0	0	0	0	0	0	0	0
7200	13132	11471	358.5	0	3	0	0	8	0	0	2	26	0	0	0	0	0	0	0	0	0	0	0	1	0	0	0	0	0	0	0	0	0	2
7201	14351	13088	274	0	0	0	0	2	0	1	1	5	0	0	0	0	0	0	0	0	0	0	0	0	0	0	0	0	0	0	0	0	0	0
7202	12952	13923	348.8	3	4	0	0	2	1	0	1	7	1	0	0	1	0	0	0	1	0	0	2	1	0	0	0	0	2	0	0	1	0	2
7203	12561	14733	358.5	0	1	1	0	4	0	0	0	8	0	0	0	0	0	0	0	2	0	0	0	0	0	0	0	0	0	0	0	0	0	0
7204	13348	11715	349.9	0	3	3	1	5	0	0	1	9	0	0	0	1	0	0	1	1	0	0	0	0	0	1	1	0	0	0	0	0	0	2
7205	16338	13065	376.3	5	4	16	2	0	0	0	0	8	0	1	0	0	0	0	0	1	1	0	1	1	0	0	0	1	0	0	0	1	0	2
7206	15067	11421	334.5	1	4	9	0	0	0	0	1	12	2	1	0	1	0	0	0	0	0	6	0	0	0	0	0	0	0	0	0	0	0	0
7207	13431	15407	371.6	3	1	0	0	0	0	1	0	9	0	0	0	0	0	0	0	1	0	0	0	0	0	0	0	0	0	0	0	0	0	0
7208	15757	14691	329.5	0	4	4	0	4	2	1	1	10	0	0	0	0	0	0	0	1	0	1	0	2	0	0	0	0	0	0	0	0	0	8
7209	12819	13949	312.3	11	1	0	0	3	1	0	1	12	0	0	0	0	0	0	0	0	0	1	0	0	0	0	0	0	1	0	0	0	0	0
7210	14949	11779	280.3	0	4	6	0	1	1	3	1	12	0	0	0	0	0	0	0	2	0	1	0	0	0	1	0	0	0	0	0	0	0	1
7211	13720	15273	327.1	2	5	9	2	0	0	1	3	6	0	0	0	0	0	0	0	2	0	2	0	0	0	1	1	1	0	0	0	0	0	2
7212	16051	15325	372.2	0	3	0	0	3	0	0	0	3	0	0	0	1	0	0	0	1	0	0	0	0	0	0	0	0	0	0	0	0	0	0
7213	15847	14685	305.5	13	6	1	0	3	0	0	0	7	0	1	0	0	0	0	0	0	0	0	0	1	0	0	0	0	0	0	0	0	0	1
7214	15054	11688	388.2	0	3	17	0	2	0	0	1	7	3	0	0	1	0	0	1	1	0	1	0	0	0	0	0	0	0	0	0	1	0	1
7215	11878	13008	333.9	4	10	0	0	2	1	0	0	2	1	0	0	0	0	0	0	2	0	0	0	0	0	0	0	0	0	0	0	0	0	1
7216	11689	12322	357.4	3	3	1	0	3	1	0	0	2	0	0	0	0	0	0	0	0	0	1	0	0	0	0	0	0	0	0	0	0	0	0
7217	15812	12578	419.6	0	2	0	1	1	0	1	0	8	1	0	0	0	0	0	0	2	0	0	0	0	0	0	0	0	0	0	0	0	0	0
7218	16164	12605	290	1	4	6	0	4	1	0	0	2	0	0	0	0	0	0	0	0	0	1	0	0	0	0	0	0	0	0	0	0	0	1
7219	12591	13771	328.3	1	6	1	0	7	2	0	2	11	1	3	0	1	3	0	0	0	1	0	0	0	0	0	1	0	0	0	0	0	0	2
7220	13352	11277	320.3	2	1	0	0	1	0	0	0	6	0	0	0	1	0	0	0	1	0	0	1	0	0	0	0	0	0	1	0	0	0	0
7221	11546	14349	379.6	1	2	0	0	1	0	0	2	12	0	2	0	0	0	0	0	2	0	1	0	0	0	0	0	0	0	0	0	0	0	3
7222	15633	14657	342.5	4	7	11	0	4	2	1	0	6	2	0	0	0	1	0	0	1	0	1	1	0	0	0	0	0	0	0	0	1	0	0
7223	13918	11658	366.5	0	0	8	0	1	0	1	0	4	2	0	0	1	1	0	0	0	1	1	1	0	0	0	0	0	0	0	0	0	0	1
7224	16316	16340	304.3	0	0	0	0	0	0	0	0	1	0	0	0	0	0	0	0	0	0	1	0	0	0	0	1	0	0	0	0	0	0	0
7225	15992	12803	357.9	0	7	3	0	4	0	0	2	8	2	1	0	0	0	0	0	3	0	2	0	0	0	0	0	0	0	0	0	0	0	1
7226	14676	12139	333.9	0	1	2	0	2	0	0	1	4	0	0	0	0	0	0	0	1	0	0	0	0	0	0	0	0	0	0	0	0	0	1
7227	15033	15772	273.5	11	1	7	0	0	0	3	1	15	1	1	0	0	0	0	1	2	0	0	0	0	0	0	0	0	2	0	0	0	0	1
7228	11863	11237	320.3	0	2	0	0	2	2	0	0	4	0	0	0	0	0	0	0	0	0	1	1	0	0	0	0	0	0	0	0	0	0	0
7229	15349	13908	364.8	21	0	4	0	2	0	0	1	12	0	0	0	0	0	0	1	0	0	0	0	0	0	0	0	0	1	0	0	0	0	2
7230	12508	11230	295.7	0	0	4	1	1	1	0	1	9	0	0	0	0	0	0	0	0	0	1	0	0	0	0	0	0	0	0	0	0	0	0
7231	16242	13689	426.4	5	9	0	3	1	0	2	0	10	1	2	0	1	0	1	0	5	0	1	0	0	0	0	0	0	0	1	0	0	0	0
7232	15828	15182	355.6	0	3	16	0	2	1	0	0	11	1	1	1	0	0	0	0	0	0	0	0	0	0	0	0	0	0	0	0	0	0	6
7233	16230	13564	469.7	0	4	10	0	5	2	0	1	9	0	2	1	0	1	0	0	1	1	2	0	1	0	1	0	0	0	0	0	1	0	2
7234	13208	14208	325.9	6	4	7	1	3	1	0	2	14	0	1	1	0	0	0	1	0	0	3	1	2	0	0	0	0	0	0	0	1	0	2
7235	14081	12821	273.5	4	3	0	0	2	0	1	0	3	0	1	1	0	0	1	0	1	0	1	0	0	0	0	0	0	0	0	0	0	0	1
7236	12159	12558	296.3	8	6	1	0	1	0	0	0	6	1	1	0	0	0	0	0	1	0	0	0	0	0	0	0	0	0	0	0	0	0	0
7237	15667	15706	335.1	1	5	0	0	2	0	2	0	5	0	0	0	1	0	0	1	2	0	3	0	0	0	0	1	0	0	0	0	0	0	0
7238	12716	13281	327.1	0	6	14	2	0	1	1	2	8	0	1	0	0	2	0	0	2	0	1	0	0	0	0	0	0	0	0	0	0	0	3
7239	13529	13523	415.5	7	10	13	0	3	0	2	1	6	1	1	0	1	0	0	1	2	0	2	0	0	0	0	0	0	0	0	0	0	0	4
7240	12831	13591	388.8	0	1	0	0	3	0	2	1	9	6	0	0	0	0	0	0	3	0	1	0	0	0	0	0	0	0	1	0	0	0	1
7241	11710	12051	341.9	0	2	0	0	4	1	0	0	11	0	1	0	0	0	0	0	2	0	0	0	0	0	1	0	0	0	0	0	0	0	1
7242	13335	13585	280.3	1	0	0	0	7	2	0	3	17	0	0	0	0	0	0	0	1	0	1	1	0	0	1	0	0	1	0	0	0	0	3
7243	13921	12405	343.1	3	2	0	1	0	0	0	0	3	0	0	0	0	0	1	1	0	0	0	0	0	0	0	0	0	0	0	0	0	0	0
7244	11667	14024	357.4	0	0	0	0	2	2	0	2	12	0	2	0	0	0	0	0	0	1	0	0	1	0	0	0	0	1	0	0	0	0	2
7245	12051	12591	357.4	28	4	3	1	1	0	3	2	10	1	0	0	0	0	0	0	1	0	2	0	0	0	0	0	0	0	0	0	0	0	0
7246	13439	15578	321.5	14	4	0	0	0	1	0	0	9	0	0	1	0	0	0	0	1	0	3	1	0	0	0	0	0	1	0	0	1	0	1
7247	15169	12539	321.5	0	5	10	0	2	1	0	0	12	0	0	0	1	0	0	1	0	0	1	0	0	0	0	0	0	1	0	0	1	0	3
7248	13386	13915	280.3	0	1	5	1	4	2	0	1	12	1	0	0	2	0	0	0	3	1	0	0	0	1	0	0	0	1	0	0	0	0	1
7249	15876	13866	242.6	2	1	0	0	0	0	1	0	13	0	0	0	1	0	0	0	0	0	3	0	0	0	0	0	0	0	0	0	0	0	0
7250	15098	15554	365.9	3	5	0	0	1	1	0	0	8	1	1	0	1	0	0	0	1	0	0	0	0	6	0	0	0	0	0	0	0	0	0
7251	13101	13763	327.7	13	3	7	1	0	0	3	0	13	2	0	0	0	3	0	2	1	0	3	0	0	0	0	0	0	0	1	0	0	0	1
7252	13677	13472	312.3	0	4	0	0	3	1	2	0	15	1	0	1	0	0	0	1	4	0	0	1	1	0	1	0	0	0	0	0	0	0	2
7253	11680	12235	303.7	0	3	0	0	1	1	0	1	7	0	0	0	0	1	0	0	0	0	0	0	0	0	0	0	0	0	0	0	0	0	1
7254	14191	15241	348.8	12	6	0	0	2	2	0	1	8	1	0	0	1	1	0	0	1	1	1	0	0	0	0	0	0	0	0	0	1	0	0
7255	14215	13617	378.4	0	2	4	2	1	0	4	2	9	0	0	0	0	0	0	2	0	0	1	0	0	0	0	0	0	0	0	0	0	0	0
7256	16056	14438	420.2	1	5	17	0	5	1	0	3	14	2	2	1	0	1	2	0	0	1	1	0	0	0	0	6	0	1	0	0	2	0	1
7257	13437	11814	280.3	12	5	0	1	3	1	0	1	6	1	1	0	0	0	0	1	0	0	2	1	0	0	0	0	0	1	0	0	0	0	2
7258	15432	15178	303.1	22	7	7	0	2	0	0	1	8	1	0	0	0	0	0	1	2	0	0	0	0	0	0	0	0	0	0	0	0	0	0
7259	14676	11634	282	7	5	0	0	4	2	0	0	1	0	0	0	1	0	0	0	2	0	1	1	0	0	1	0	0	0	0	0	0	0	0
7260	12130	14433	249.5	5	2	0	0	0	1	0	0	8	0	0	0	0	0	0	0	4	0	2	1	0	0	0	0	0	1	0	0	0	0	1
7261	15478	12645	312.3	6	1	0	0	0	0	0	0	5	0	0	0	0	0	0	0	0	0	0	0	0	0	0	0	0	0	0	0	0	0	0
7262	12503	11074	356.2	3	3	0	0	5	1	0	1	3	1	0	0	0	0	0	0	2	0	1	0	1	0	0	0	0	0	0	0	0	0	1
7263	15807	13728	312.9	1	5	0	0	2	1	1	0	14	0	0	0	0	0	0	0	3	0	0	0	0	0	1	0	0	0	0	0	0	0	3
7264	10975	15066	347.6	0	1	1	4	2	0	0	1	11	0	0	0	0	0	0	0	1	0	1	0	1	0	0	0	0	0	0	0	0	0	0
7265	12562	13238	287.1	1	3	0	0	4	3	0	0	6	0	0	0	0	0	0	0	7	2	1	0	1	0	0	1	0	0	1	0	0	0	7
7266	14808	13185	324.8	2	8	7	0	6	0	0	2	9	2	2	0	1	0	0	1	3	1	1	0	0	0	0	0	0	0	1	0	1	0	1
7267	12739	10989	325.9	0	4	1	0	2	0	0	0	5	0	0	0	0	0	0	0	1	0	0	0	0	0	0	0	0	0	0	0	0	0	1
7268	15809	14373	321.5	13	4	0	0	3	0	0	1	1	1	2	0	0	0	0	0	1	0	0	1	1	0	0	0	0	0	0	0	0	0	0
7269	11361	15242	249.5	0	0	0	0	4	0	1	0	11	0	0	0	0	0	0	0	1	0	0	0	0	0	0	0	0	0	0	0	0	0	0
7270	16008	15756	387	1	5	12	0	2	0	0	1	7	1	0	0	0	0	0	0	2	0	1	0	1	0	0	1	0	0	0	0	0	0	0
7271	14658	12751	289.5	4	0	0	0	1	0	2	0	5	0	0	0	0	0	0	0	1	0	0	0	0	0	0	1	0	0	0	0	0	0	0
7272	11846	14773	278.5	5	3	0	0	4	0	0	3	12	0	0	0	1	0	0	0	0	0	0	0	0	0	0	0	0	0	0	0	0	0	2
7273	11685	11336	319.1	3	4	0	0	3	1	0	1	7	0	0	0	0	0	0	0	1	0	0	0	0	0	0	0	0	0	0	0	0	0	0
7274	12543	13301	205	1	1	3	0	8	3	1	2	12	0	1	0	2	0	0	0	0	0	0	0	1	0	0	0	0	1	0	0	0	0	3
7275	15347	11119	279.1	0	2	0	0	3	0	0	1	10	0	0	0	0	0	0	0	0	0	0	0	1	0	0	0	0	0	0	0	0	0	0
7276	12601	11254	379.6	15	14	11	1	0	0	1	1	4	2	3	0	0	1	0	0	1	0	2	0	0	0	0	0	0	1	0	0	0	0	1
7277	14242	15706	334.5	0	2	0	0	5	2	0	1	12	0	1	0	0	0	0	0	1	0	0	0	0	0	0	0	0	0	0	0	0	0	0
7278	12254	13419	290	0	0	3	0	0	0	0	3	12	1	0	0	0	0	0	0	0	0	0	0	0	0	1	0	0	0	0	0	0	0	1
7279	14479	15499	327.1	0	2	11	0	0	0	1	0	10	1	0	0	0	0	0	0	0	1	0	0	0	0	0	0	0	0	0	0	0	0	0
7280	15736	15670	343.1	0	5	4	0	0	0	0	1	5	0	1	0	0	0	0	1	0	1	3	0	0	0	0	0	1	0	0	0	0	0	0
7281	12835	11535	335.7	1	3	1	0	5	0	0	1	11	0	2	0	0	0	1	0	1	0	1	0	0	0	1	0	0	0	0	0	0	0	1
7282	13576	13661	334.5	4	4	0	0	0	3	1	3	14	2	0	0	0	0	0	0	1	0	0	0	1	0	1	0	0	0	0	0	0	0	0
7283	16123	12825	297.5	0	6	1	0	0	3	0	0	2	0	1	0	0	0	0	0	1	0	0	0	0	0	0	0	0	0	0	0	0	0	0
7284	12513	14800	327.1	1	5	0	0	4	4	1	0	9	2	0	0	0	0	0	0	3	0	1	2	2	0	1	1	0	1	0	0	0	0	0
7285	11357	11577	337.5	0	2	0	0	2	0	0	1	9	0	0	0	0	0	0	0	0	0	0	0	0	0	0	0	0	0	0	0	0	0	1
7286	14079	14546	317.9	2	5	1	0	3	1	0	1	3	0	1	0	0	0	0	0	1	0	0	0	0	0	0	0	0	0	1	0	1	0	2
7287	13636	13285	349.4	1	3	0	1	7	1	0	3	8	1	2	0	0	0	0	0	3	0	1	0	2	0	0	0	0	2	0	0	0	0	2
7288	15001	11523	301.9	0	1	0	0	0	0	1	1	18	0	0	0	0	0	0	0	0	0	0	0	0	0	0	0	0	0	0	0	0	0	0
7289	13876	15785	311.7	2	6	0	0	6	0	2	3	8	0	4	0	0	0	0	0	1	0	0	1	0	0	0	0	0	0	0	0	0	0	1
7290	13730	12350	341.4	0	2	1	0	7	1	2	2	12	0	0	0	0	0	0	1	3	0	1	0	1	0	0	1	0	0	0	0	0	0	0
7291	13581	12480	333.9	0	3	0	0	3	1	3	1	16	0	0	0	0	0	0	1	2	0	0	0	0	0	0	0	0	1	0	0	0	0	0
7292	14675	15693	334.5	1	0	0	0	2	0	0	1	8	0	0	0	0	0	0	0	2	0	1	1	0	0	0	0	0	0	0	0	0	0	3
7293	14006	15062	356.8	0	3	0	0	4	1	0	0	3	2	1	0	0	0	0	1	1	0	0	0	0	0	0	1	0	0	0	0	1	0	1
7294	12910	15980	349.4	2	5	2	0	0	0	0	0	7	0	0	0	0	0	0	0	0	0	0	0	0	0	0	0	0	0	0	0	0	0	0
7295	11376	14809	356.8	1	6	0	0	3	2	1	1	13	0	0	0	0	0	0	0	1	0	0	0	0	0	0	0	0	0	0	0	0	0	0
7296	14915	11720	303.7	13	2	4	0	2	0	1	5	14	1	0	0	1	0	0	0	2	0	1	0	0	0	0	0	0	0	0	0	0	0	1
7297	14148	13452	350.5	0	6	1	0	3	0	2	1	15	1	2	1	0	1	1	0	1	1	3	0	1	0	0	1	0	0	1	0	0	0	1
7298	12871	15079	404.2	0	5	0	0	0	2	0	0	6	1	0	0	0	0	0	0	2	0	0	0	0	0	0	0	0	0	0	0	0	0	1
7299	14113	16225	435	0	6	27	0	3	0	0	0	3	4	1	0	0	0	0	0	0	1	0	0	1	0	0	0	0	0	0	0	0	0	4
7300	15299	16031	387.6	0	1	1	0	4	1	0	0	6	0	1	0	0	0	1	0	3	2	0	0	1	0	0	0	0	0	0	0	0	0	0
7301	16166	11160	304.3	0	2	0	0	1	0	0	0	2	0	0	0	0	0	0	0	0	0	0	0	0	0	0	0	0	0	0	0	0	0	0
7302	16093	12099	365.4	0	1	0	0	3	0	0	1	9	0	0	0	0	1	0	0	1	0	0	0	0	0	0	1	0	0	0	0	0	0	2
7303	12229	11505	317.9	13	2	0	0	2	0	0	0	5	0	0	0	0	0	0	0	0	0	0	0	0	0	0	0	0	0	0	0	0	0	0
7304	14157	10977	401.3	0	2	0	0	0	0	2	0	7	1	0	0	0	0	0	1	0	0	0	0	0	0	2	0	0	0	0	0	0	0	0
7305	14683	11182	364.2	0	1	0	0	7	0	0	0	5	1	0	0	2	1	0	0	2	0	1	1	0	1	0	0	0	0	0	0	0	0	1
7306	12815	11649	388.8	26	11	0	0	2	2	2	4	19	2	1	0	1	1	1	0	1	1	1	0	0	0	0	0	0	0	0	0	0	0	3
7307	11623	12157	311.1	0	4	0	0	2	0	0	2	11	0	0	0	0	0	0	0	2	0	1	0	1	0	0	0	0	0	0	0	0	0	3
7308	11831	12152	320.3	2	3	0	0	2	1	0	0	7	1	1	0	1	2	0	1	1	0	0	0	0	0	0	2	0	0	1	0	2	0	3
7309	11737	16178	304.3	0	5	14	0	0	1	0	0	4	0	0	0	0	1	0	0	0	0	0	1	1	0	0	0	0	0	0	0	0	0	0
7310	15196	14671	327.1	7	2	5	0	3	1	0	1	6	0	0	0	0	0	0	0	2	1	0	0	0	0	0	0	0	0	0	0	0	0	1
7311	11902	14633	334.5	22	4	2	0	0	0	0	2	15	1	0	0	0	0	0	0	0	2	2	0	0	0	0	0	0	0	0	0	0	0	0
7312	13253	11901	326.5	1	2	0	0	3	1	0	2	6	0	1	0	0	0	0	0	0	0	1	0	0	0	1	0	0	1	1	0	1	0	3
7313	12001	14968	341.4	0	0	0	0	4	0	0	0	1	0	0	0	0	0	0	0	0	0	1	0	0	0	0	0	0	0	0	0	0	0	0
7314	13842	13764	324.8	4	3	0	0	0	0	2	0	18	1	2	0	2	0	0	3	2	1	5	0	1	0	0	1	0	0	0	0	0	0	2
7315	15428	13055	335.1	0	2	0	0	1	1	0	0	4	0	0	0	0	0	0	0	1	0	0	0	1	0	0	0	0	0	0	0	0	0	0
7316	15871	15095	332.8	4	5	3	0	4	1	0	1	6	0	1	0	0	0	1	0	1	1	0	0	1	0	0	0	0	0	0	0	2	0	2
7317	11567	14449	327.1	0	6	2	0	2	7	0	1	21	0	0	0	0	0	0	0	0	1	0	0	1	0	0	0	0	0	0	0	0	0	2
7318	15757	12829	341.9	1	1	0	0	3	0	0	1	10	0	0	0	0	0	0	0	2	0	0	0	0	0	0	0	0	0	0	0	0	0	1
7319	15300	16122	305.5	0	3	0	0	10	0	1	1	2	0	0	0	0	0	0	0	0	0	0	0	0	0	0	0	0	1	0	0	0	0	0
7320	11378	14617	235.8	1	5	7	0	0	0	0	3	12	0	2	0	0	0	0	1	1	1	1	0	0	0	0	0	0	1	1	0	2	0	6
7321	12895	13869	355.6	5	1	1	1	2	0	0	2	8	0	3	0	1	1	0	0	2	0	4	0	0	0	0	0	0	1	0	0	0	0	0
7322	14267	12444	319.1	2	4	0	0	1	0	0	0	3	0	1	0	0	0	0	0	0	0	0	0	0	0	0	0	0	0	0	0	0	0	0
7323	11952	14786	372.8	18	5	5	0	0	0	0	1	10	1	0	0	0	0	0	0	0	0	0	0	0	0	0	0	0	0	0	0	0	0	0
7324	15503	14244	380.2	6	9	10	0	2	1	0	0	7	1	0	0	0	0	0	0	1	0	2	0	0	0	1	1	0	0	0	0	0	0	2
7325	15823	12932	364.8	1	8	6	0	6	2	0	1	13	0	1	0	0	0	0	0	3	0	0	1	0	0	0	0	0	1	0	0	3	0	9
7326	13071	14965	393.8	1	0	4	1	1	1	3	1	15	0	1	0	0	0	0	2	0	1	4	0	1	0	0	0	0	3	2	0	0	0	2
7327	14674	13930	305.5	0	2	1	0	4	2	0	0	13	0	0	0	0	0	0	0	2	0	0	0	1	0	0	0	0	0	0	0	0	0	0
7328	13336	15950	357.9	0	3	0	0	4	1	0	1	5	1	0	0	0	0	1	0	0	1	0	3	0	0	0	0	0	0	1	0	0	0	1
7329	12470	13750	365.9	15	7	0	1	1	0	0	0	19	1	0	0	0	0	0	1	1	0	1	1	2	0	1	0	0	1	0	0	0	0	0
7330	14525	12529	411.6	0	3	7	0	0	0	1	0	9	0	0	0	2	1	0	0	0	0	1	0	0	1	0	0	0	0	0	0	0	0	0
7331	14886	14960	379.6	0	4	10	0	4	0	0	5	15	1	1	0	0	0	0	2	1	0	2	0	0	0	0	0	1	0	0	0	0	0	1
7332	13266	11763	288.9	1	6	3	1	4	2	1	2	4	0	1	0	0	0	1	0	1	0	0	0	2	0	0	0	0	0	0	0	1	0	4
7333	11667	15563	351.7	2	6	17	0	2	0	0	0	9	2	0	0	0	1	0	0	0	1	2	0	0	0	0	0	0	0	0	0	3	0	5
7334	11703	14236	335.7	0	4	5	2	2	1	1	2	24	0	0	0	0	0	0	1	0	1	2	0	0	0	0	0	0	1	0	0	0	0	4
7335	12887	16100	334.5	1	6	0	1	5	3	0	1	13	0	0	0	0	0	0	1	0	0	1	2	1	0	0	0	0	0	0	0	0	0	0
7336	14233	13220	349.4	6	5	1	1	4	0	1	0	3	1	0	0	1	0	0	0	1	0	1	0	0	0	0	0	0	0	0	0	0	0	0
7337	12762	16048	312.9	15	4	4	0	0	0	1	0	9	1	0	0	0	0	0	0	0	0	0	0	0	0	0	0	0	0	0	0	0	0	0
7338	14361	14302	355.6	1	1	0	0	1	1	1	1	13	0	2	0	0	0	0	0	1	0	0	0	0	0	0	0	0	0	0	0	0	0	1
7339	16097	13176	428.2	0	0	2	1	3	0	0	0	6	0	0	0	0	0	0	0	0	0	1	0	0	0	0	0	0	0	0	0	0	0	0
7340	14503	16325	335.1	1	3	0	0	0	0	0	0	11	1	1	0	0	0	0	1	2	0	0	0	0	0	0	0	0	1	0	0	0	0	0
7341	13736	14498	342.5	0	3	0	0	1	1	2	0	5	1	1	0	0	0	0	0	0	0	0	0	1	0	1	0	0	0	0	0	0	0	0
7342	11489	14549	332.8	5	2	2	0	4	0	0	0	4	0	2	0	0	0	0	1	1	0	0	0	0	0	0	0	0	0	0	0	0	0	0
7343	15394	11302	327.7	8	4	0	0	3	2	0	1	13	0	0	0	0	0	0	0	4	0	1	0	0	0	0	0	0	0	0	0	0	0	0
7344	15254	11379	380.2	4	5	0	1	1	2	0	0	11	0	0	0	0	0	0	0	0	0	0	0	0	1	0	0	0	0	0	0	0	0	0
7345	13760	13330	394.4	31	5	2	0	6	4	0	5	17	2	2	1	1	0	0	2	1	0	4	1	1	0	0	0	2	0	0	0	1	0	4
7346	13370	11886	347	1	2	0	0	9	2	1	0	7	0	0	0	0	1	0	0	2	0	0	0	0	0	0	0	0	0	0	0	0	0	1
7347	15325	12231	380.2	0	4	3	0	8	1	1	2	11	0	1	0	0	0	0	0	2	0	0	0	1	0	0	0	0	0	0	0	0	0	3
7348	14640	12625	379	0	6	12	0	2	0	1	0	3	0	1	0	0	0	0	0	0	0	0	0	0	0	0	0	0	1	0	0	0	0	0
7349	13601	12640	305.5	3	4	1	0	5	8	1	0	14	2	2	0	1	0	0	0	1	0	2	1	1	0	0	0	0	0	0	1	0	0	0
7350	12800	14789	332.8	2	2	0	0	2	1	1	0	11	0	1	0	0	0	0	0	1	0	2	0	0	0	1	2	0	0	0	0	0	0	2
7351	11194	14926	349.9	5	6	1	0	1	1	1	1	21	0	0	0	0	1	0	0	1	1	1	0	0	1	0	0	0	0	0	0	0	0	1
7352	15866	12492	363	3	5	2	0	0	0	0	0	3	1	0	0	0	0	0	1	0	0	0	0	0	0	0	0	0	0	0	0	0	0	0
7353	15508	12180	372.2	0	2	11	0	1	1	1	1	9	0	1	0	0	0	1	0	0	0	0	0	1	0	0	0	0	1	0	0	1	0	1
7354	15127	12781	311.7	7	1	0	0	0	0	2	0	14	0	1	0	1	0	0	0	0	1	3	0	1	0	0	0	0	1	0	0	0	0	2
7355	14647	15089	365.4	1	3	1	0	2	1	1	0	4	0	0	0	0	0	0	0	0	0	0	0	1	0	0	0	0	0	1	0	0	0	3
7356	14477	11602	387.6	10	6	0	0	2	2	1	1	7	0	0	0	0	0	0	0	0	0	1	0	0	0	0	0	1	0	0	0	0	0	2
7357	13768	11177	334.5	0	3	0	0	5	0	2	1	10	0	0	0	0	0	0	0	0	0	0	0	0	0	0	1	0	0	0	0	0	0	0
7358	12605	13185	310.5	0	4	0	0	3	0	0	2	3	0	0	0	0	1	0	0	1	0	0	0	0	0	0	1	0	0	0	0	0	0	1
7359	15601	14725	257.5	17	4	2	0	1	1	0	0	7	0	1	1	0	0	0	0	0	0	0	0	1	0	0	0	0	1	0	0	0	0	0
7360	12701	15685	341.9	0	1	14	0	0	0	1	1	6	0	1	0	0	0	0	0	1	0	1	0	0	0	0	0	0	1	0	0	1	0	0
7361	16052	12360	448.7	4	16	7	0	2	0	0	0	13	1	0	0	1	2	1	1	2	0	0	1	0	0	0	0	0	1	1	0	4	0	14
7362	13462	11888	326.5	0	2	2	0	4	1	0	0	7	0	0	0	0	0	0	1	1	0	0	0	0	0	0	0	0	0	0	0	0	0	0
7363	13729	15184	382.5	18	11	5	0	4	2	1	0	10	0	2	0	0	0	0	0	1	0	1	0	0	0	1	0	0	0	0	0	0	0	0
7364	15155	13751	334.5	6	2	0	0	0	0	0	0	8	0	0	1	1	0	0	2	1	0	0	0	1	0	0	0	0	0	1	0	0	0	0
7365	15951	13268	312.9	3	2	13	0	1	0	0	1	11	1	0	0	0	0	0	1	0	0	1	0	0	0	0	0	0	0	0	0	0	0	0
7366	15185	15651	333.4	1	4	0	0	2	0	0	0	5	0	0	0	0	0	0	0	2	0	0	0	2	0	0	0	0	0	0	0	0	0	0
7367	12363	11361	351.7	0	4	12	0	0	0	0	3	9	0	0	0	0	0	0	0	0	2	0	0	1	0	0	0	0	0	0	0	0	0	0
7368	14102	13850	319.1	8	1	0	0	0	0	1	1	15	1	0	0	0	0	0	1	1	0	1	0	0	0	0	0	0	0	0	0	0	0	0
7369	16050	14546	272.9	6	4	0	1	1	1	0	0	8	0	1	1	0	0	0	0	1	0	1	1	0	0	0	0	0	0	0	0	0	0	0
7370	13346	15706	433.3	0	4	0	1	2	1	0	0	5	1	0	0	0	1	0	0	3	0	0	1	0	0	0	0	0	1	0	0	0	0	3
7371	15003	15368	296.9	0	0	0	2	6	1	1	1	7	1	1	0	0	1	0	0	1	0	1	0	0	1	1	0	0	0	0	0	0	0	0
7372	13481	13760	319.7	13	7	1	0	1	1	2	2	13	3	2	1	1	1	0	1	3	0	3	1	0	0	0	0	0	0	0	0	2	0	0
7373	15455	13972	274	2	0	0	0	1	2	1	0	2	0	0	0	0	0	0	0	0	0	1	0	0	0	0	0	0	0	0	0	0	0	0
7374	14095	12358	381.9	16	8	6	0	1	2	2	5	9	2	1	0	2	1	1	1	1	1	0	2	1	0	0	0	0	1	0	0	0	0	2
7375	12510	16052	371	0	4	10	0	1	0	0	0	7	0	0	0	0	0	0	0	0	1	0	0	1	0	0	0	0	0	0	0	0	0	0
7376	14960	15151	390.5	0	1	0	0	3	0	1	0	10	0	1	1	0	0	1	2	0	1	0	0	0	0	0	0	0	0	0	0	0	0	0
7377	14783	13006	327.7	1	7	14	0	8	0	0	0	10	0	0	1	0	1	0	0	4	1	0	0	0	0	0	0	0	0	0	0	1	0	4
7378	11398	15174	343.1	4	9	4	0	1	0	0	1	13	1	1	0	0	0	0	1	2	0	3	1	1	0	0	0	0	0	0	0	0	0	4
7379	11849	11596	335.1	9	2	10	1	5	0	0	1	10	0	1	1	0	0	0	0	0	0	3	3	0	0	0	0	0	1	0	0	0	0	0
7380	15234	11203	419.6	0	1	1	1	0	3	0	0	5	0	0	0	0	0	0	0	0	0	1	1	0	1	0	0	0	0	0	0	0	0	0
7381	12943	16211	358.5	0	1	0	0	1	0	0	0	6	0	0	0	0	0	0	0	0	1	1	0	0	0	0	0	0	0	0	0	0	0	1
7382	11978	14679	296.3	1	6	5	0	0	0	0	0	11	1	0	0	0	1	0	0	0	0	0	0	0	0	0	0	0	0	0	0	0	0	0
7383	13953	11161	396.8	5	0	1	1	3	0	0	0	10	0	0	0	0	0	0	1	0	0	0	0	0	0	0	0	0	0	0	0	0	0	0
7384	12743	16117	342.5	11	4	0	0	0	0	0	0	4	0	0	0	0	0	0	0	0	0	1	1	0	0	0	0	0	0	0	0	0	0	0
7385	11753	11816	352.3	1	2	2	0	1	4	0	0	9	1	1	0	0	0	0	0	2	0	0	0	0	0	0	0	0	0	0	0	0	0	0
7386	15428	13906	297.5	6	1	1	0	0	1	0	0	1	0	0	0	0	0	1	0	1	0	0	0	0	0	0	1	0	1	0	0	0	0	0
7387	13279	15850	356.2	0	3	1	0	3	0	0	1	11	0	0	0	0	0	0	0	3	1	0	1	0	0	0	0	0	0	0	0	0	0	1
7388	12827	15276	324.8	2	2	0	0	4	3	0	1	3	1	0	0	1	0	0	0	2	1	2	0	0	0	0	0	0	1	0	0	0	0	3
7389	15801	15736	448.7	9	4	0	0	1	0	0	1	8	0	0	0	0	0	0	0	0	0	0	0	0	0	0	0	0	0	1	0	0	0	0
7390	12798	14444	365.4	1	6	1	0	10	3	1	1	20	1	0	0	0	0	0	0	4	1	1	0	1	0	0	0	0	0	1	0	0	0	0
7391	11407	13604	357.9	0	8	17	0	0	0	0	0	4	0	0	0	0	0	1	0	0	0	0	0	0	0	0	0	0	0	0	0	1	0	2
7392	13031	11715	317.9	0	3	1	2	2	1	0	2	10	0	0	0	0	0	0	0	0	0	0	0	0	0	0	0	0	1	0	0	0	0	0
7393	15949	13632	342.5	0	3	1	0	2	1	0	1	2	0	1	0	0	0	0	0	2	0	0	0	0	0	0	0	0	0	0	0	0	0	0
7394	12089	11616	318.5	1	2	0	0	2	1	0	1	14	0	1	0	0	1	0	0	0	0	1	0	0	0	0	0	0	0	0	0	0	0	2
7395	11274	14040	441.3	0	3	4	4	0	1	0	0	3	0	0	0	0	1	0	0	0	0	1	1	0	0	0	0	0	0	0	0	0	0	0
7396	15693	12969	372.8	19	3	1	0	3	2	1	4	12	0	0	0	0	0	0	1	0	0	0	0	2	0	1	0	0	0	0	0	0	0	0
7397	15298	15368	466.4	9	3	11	0	6	0	0	2	7	2	0	0	0	1	0	0	1	0	1	0	2	0	0	1	0	0	0	0	0	0	2
7398	16182	15351	349.9	0	2	1	0	4	0	0	0	2	0	0	0	0	0	0	0	0	0	0	0	0	0	0	0	0	0	0	0	0	0	0
7399	13188	15906	320.9	0	7	1	0	2	0	1	4	5	0	0	0	0	1	0	0	0	0	0	0	0	0	0	0	0	0	0	0	0	0	2
7400	14962	13770	340.8	13	7	0	0	1	3	1	2	9	2	2	0	0	0	0	1	1	1	0	0	1	0	0	0	0	0	0	0	0	0	4
7401	13289	13524	327.1	0	2	0	0	0	0	0	1	26	1	0	0	2	0	0	2	4	1	2	0	0	0	0	0	0	0	0	0	0	0	3
7402	13219	11711	327.1	1	2	17	0	3	0	0	1	5	0	0	0	0	2	0	0	1	0	0	0	0	0	0	0	0	0	0	0	2	0	6
7403	14986	14876	350.5	1	3	0	1	2	1	0	0	3	1	1	0	0	0	0	0	2	0	0	0	1	0	0	0	0	1	0	0	0	0	2
7404	11576	12283	348.8	18	4	18	0	0	0	0	2	4	0	0	0	0	0	0	0	3	0	0	0	1	0	0	0	0	0	0	0	0	0	2
7405	11689	14092	317.9	2	2	0	0	10	2	1	1	8	0	0	0	0	0	0	1	3	0	1	1	1	0	0	0	0	1	0	0	0	0	1
7406	16172	14321	328.3	8	3	0	1	1	0	1	0	3	1	1	0	0	0	0	0	0	0	0	0	0	0	0	0	0	0	0	0	0	0	0
7407	11651	11589	341.9	12	2	0	1	1	0	0	1	4	0	0	0	0	0	0	0	0	0	0	0	0	0	0	0	0	0	0	0	0	0	0
7408	14489	15249	387.6	0	4	13	0	2	1	1	2	11	0	3	0	0	0	0	0	1	1	3	0	1	0	0	0	0	0	0	0	1	0	4
7409	14118	13550	433.8	0	5	20	1	3	0	0	0	13	1	0	0	0	0	0	1	0	0	1	0	0	0	0	0	0	0	0	0	0	0	0
7410	13865	11145	343.1	0	4	0	0	6	1	0	0	4	0	0	0	0	0	0	0	1	0	0	1	0	0	0	0	0	0	0	0	0	0	0
7411	13473	15954	319.1	0	2	0	1	0	2	0	0	14	0	0	0	0	0	0	0	0	0	1	0	1	0	0	0	0	0	0	0	0	0	0
7412	14004	14592	371.6	22	8	6	0	1	4	1	1	11	1	2	0	0	0	0	0	2	0	1	0	0	0	0	1	0	0	0	0	1	0	3
7413	13051	15300	380.8	5	8	4	1	2	0	0	4	9	1	0	0	1	0	0	0	3	0	0	1	0	0	0	0	0	0	0	0	0	0	1
7414	15962	11290	304.3	0	2	2	1	1	0	0	0	3	0	0	0	0	0	0	0	0	0	0	0	0	0	0	0	0	0	0	0	0	0	0
7415	13154	12783	326.5	0	7	1	0	8	1	3	2	9	2	0	0	0	2	0	0	2	0	0	0	0	0	0	0	0	1	0	0	0	0	3
7416	11336	14905	317.4	6	8	12	0	1	0	0	1	10	0	0	0	0	0	0	0	0	0	0	0	0	0	0	0	0	0	0	0	0	0	0
7417	15547	14501	351.1	3	3	12	1	2	0	0	1	11	0	0	0	1	1	0	2	1	0	2	1	2	0	0	0	0	0	0	0	1	0	5
7418	16144	16258	342.5	1	1	0	0	0	0	0	0	4	0	0	0	0	0	0	0	0	0	0	0	0	0	0	0	0	0	0	0	0	0	0
7419	11476	14765	350.5	0	6	25	0	1	0	0	0	8	1	1	0	1	0	1	0	1	1	0	1	0	0	0	2	0	0	0	0	0	0	5
7420	11081	15959	389.9	0	1	0	0	1	0	0	0	4	0	0	0	0	0	0	0	0	0	0	0	0	0	0	0	0	0	0	0	0	0	1
7421	12096	14827	350.5	1	5	11	0	1	0	0	0	4	3	0	0	1	0	0	0	1	1	1	0	1	0	1	0	0	0	0	0	0	0	2
7422	14595	11259	371	0	7	20	0	1	0	1	3	7	1	2	1	2	0	0	1	1	1	1	0	2	0	1	0	0	0	0	0	4	0	3
7423	13266	11458	349.4	3	2	11	0	1	0	0	0	5	2	0	0	1	1	0	1	0	0	0	0	0	0	0	1	0	0	0	0	0	0	1
7424	14948	15278	372.2	0	2	0	0	1	0	0	1	8	2	0	0	0	0	0	0	0	0	0	1	1	0	0	0	0	0	0	0	0	0	0
7425	12633	13368	341.9	3	2	27	2	4	2	1	3	25	0	0	1	0	0	0	0	0	0	2	0	0	0	0	0	1	0	1	0	1	0	2
7426	14723	15747	336.3	1	6	2	0	2	1	2	0	12	0	3	0	0	0	0	0	0	0	1	0	0	0	0	0	0	0	0	0	0	0	0
7427	11474	16064	335.1	0	2	0	0	3	0	0	0	5	1	0	0	0	0	0	0	0	0	1	0	0	0	0	0	0	0	0	0	0	0	0
7428	12283	12166	379.6	0	2	7	0	0	0	2	0	5	0	0	0	0	0	0	1	0	0	0	1	1	0	0	0	0	0	0	0	0	0	0
7429	15429	13663	355.6	0	3	12	0	0	0	2	1	12	0	0	0	0	0	0	0	0	0	1	0	0	0	0	0	0	1	0	0	0	0	0
7430	14300	15649	317.9	2	4	2	2	3	0	1	0	10	0	1	0	0	0	0	0	0	0	1	0	1	0	0	0	0	0	0	0	2	0	0
7431	12515	13645	327.7	5	3	0	0	2	0	0	3	5	1	0	0	0	0	0	0	3	0	2	0	0	0	0	0	0	0	0	0	0	0	0
7432	12977	15256	327.7	7	2	0	0	1	0	2	1	10	0	0	0	0	0	0	0	3	1	0	0	0	0	0	0	0	0	0	0	1	0	2
7433	15722	14525	351.7	12	8	10	0	2	1	0	0	6	0	0	0	0	0	0	0	1	0	1	0	0	0	0	0	0	0	0	0	0	0	3
7434	11359	15859	296.3	0	1	3	4	0	0	0	0	6	0	0	0	0	0	0	0	0	0	0	0	0	0	0	0	0	0	2	0	0	0	0
7435	14018	12300	408.7	9	10	20	0	1	2	3	3	11	4	1	1	2	1	0	0	3	0	6	0	1	0	0	0	0	0	1	0	0	0	4
7436	13307	11345	326.5	1	2	6	1	1	3	0	0	8	0	2	0	0	0	0	0	0	0	0	0	0	0	0	0	0	1	0	0	1	0	1
7437	11680	13089	303.7	1	1	0	0	2	0	0	0	0	0	1	0	0	0	0	0	0	0	0	0	0	0	0	0	0	0	0	0	0	0	0
7438	11925	13215	348.2	1	5	0	0	2	1	1	2	3	1	0	0	0	0	0	0	4	0	1	0	1	0	0	0	0	0	0	0	0	0	0
7439	12056	13560	357.4	0	4	0	0	4	3	1	5	9	0	0	1	0	0	0	0	1	0	0	0	2	0	0	0	0	0	0	0	1	0	3
7440	15700	13170	396.2	23	3	1	0	1	0	0	1	10	0	1	0	0	0	1	0	0	0	1	0	0	0	0	0	0	0	0	0	0	0	2
7441	15314	14881	380.2	0	1	0	0	4	1	3	1	9	1	0	0	0	0	0	1	0	0	0	0	0	0	0	0	0	1	0	0	0	0	0
7442	15127	12209	366.5	5	7	21	0	1	0	3	2	3	1	0	0	0	0	1	0	4	0	0	1	2	0	0	0	0	0	0	0	2	0	4
7443	14685	13561	335.1	0	2	0	0	2	0	0	0	10	1	0	0	1	0	0	0	0	0	0	0	0	0	0	0	0	0	0	0	0	0	0
7444	12013	14147	295.7	1	0	0	0	1	0	1	2	7	1	1	0	0	0	0	1	1	0	1	0	0	0	0	0	0	0	0	0	0	0	0
7445	13927	14983	371.6	0	12	18	0	1	1	0	1	9	1	1	0	0	2	1	0	1	1	3	1	1	0	0	0	1	0	1	0	3	0	9
7446	15809	13311	351.1	5	6	8	0	4	2	0	3	14	0	1	1	0	0	0	1	2	0	2	1	1	0	0	0	0	0	0	0	0	0	7
7447	12792	15219	312.3	7	4	0	0	1	1	0	2	12	0	4	0	0	0	0	0	3	0	2	0	1	1	0	1	1	0	0	0	0	0	2
7448	13010	14262	319.7	0	1	0	0	5	1	0	2	16	0	0	0	0	0	0	0	1	1	0	0	2	0	0	0	0	0	0	0	0	0	1
7449	11541	11809	349.9	0	3	0	0	2	0	0	0	3	0	1	0	0	0	0	0	0	0	0	0	0	0	0	0	0	0	0	0	0	0	0
7450	11507	14687	310.5	1	4	2	0	4	1	0	0	14	1	0	0	0	1	0	0	1	0	1	0	0	0	0	0	0	0	0	0	1	0	2
7451	11691	13920	393.8	0	9	23	0	1	1	0	3	17	1	1	0	0	0	0	0	0	0	2	0	1	0	0	0	0	0	0	0	0	0	2
7452	14931	12857	359.1	0	6	2	0	4	1	0	2	14	0	0	0	0	0	0	0	1	0	0	0	0	0	0	0	0	0	0	0	0	0	4
7453	11712	11928	387	4	5	0	0	1	2	0	1	13	0	0	0	0	0	0	0	2	0	0	0	1	0	0	0	0	0	0	0	0	0	1
7454	12794	12528	311.1	0	5	0	2	3	2	0	2	8	0	0	0	0	0	0	3	4	1	4	1	0	0	1	0	0	0	0	0	0	0	3
7455	15760	15445	320.9	0	2	1	0	8	0	0	0	8	0	0	0	0	0	0	0	1	0	0	0	0	0	0	0	0	0	0	0	0	0	1
7456	15979	12929	312.3	0	12	12	0	5	2	0	0	6	1	3	0	0	0	0	0	1	2	0	1	1	0	0	1	0	0	0	0	2	0	12
7457	15741	15366	356.2	0	6	17	0	1	0	0	2	7	2	0	0	0	0	0	0	0	0	1	0	0	0	0	0	0	1	0	0	2	0	1
7458	16014	15845	348.2	0	4	0	0	1	0	0	1	1	0	1	0	0	0	0	0	0	0	0	1	0	0	0	0	0	0	0	0	0	0	0
7459	16121	12897	327.1	0	2	0	0	3	2	0	1	3	0	5	0	0	0	0	0	0	0	0	1	0	0	0	0	0	0	0	0	0	0	3
7460	11572	15141	365.4	4	2	2	0	1	0	0	1	8	0	1	0	0	1	0	1	0	0	1	0	1	0	0	0	0	0	0	0	0	0	1
7461	12123	11511	356.2	1	7	20	0	0	0	0	1	8	0	2	0	0	2	0	1	0	1	3	1	1	0	0	0	0	0	0	0	0	0	3
7462	14092	14384	357.4	0	1	0	0	2	0	4	1	11	2	0	0	0	0	0	0	0	0	2	0	1	0	0	0	0	0	0	0	0	0	0
7463	14672	15151	350.5	10	1	3	0	7	1	0	3	9	0	1	0	0	0	0	1	0	1	0	0	1	0	0	1	0	0	0	0	0	0	0
7464	13803	13180	380.8	0	2	0	3	2	0	1	3	20	1	1	0	3	0	0	0	3	1	0	0	0	0	0	1	0	1	0	0	0	0	0
7465	14178	11107	335.1	10	6	0	0	1	1	0	1	10	0	1	0	2	1	0	0	6	0	0	1	0	0	2	0	0	0	0	0	0	0	0
7466	16341	13568	413.4	0	4	9	1	8	0	0	0	4	0	1	0	0	0	0	0	2	0	0	0	2	0	0	0	0	0	0	0	1	0	3
7467	14567	12754	357.4	8	2	0	1	1	0	1	0	7	0	0	0	0	0	0	0	0	0	0	0	0	0	0	0	0	0	0	0	0	0	0
7468	16235	12215	335.1	0	1	0	0	7	0	1	1	11	0	1	0	1	0	0	0	0	0	0	0	0	0	0	0	0	0	0	0	0	0	1
7469	11067	15234	349.4	0	3	2	1	5	6	0	2	16	0	1	0	0	0	0	0	2	1	0	0	0	0	0	0	0	1	0	0	0	0	2
7470	15977	13720	348.8	1	4	0	0	11	1	0	0	4	0	1	0	0	0	0	0	1	0	1	0	0	0	0	0	0	0	0	0	0	0	0
7471	14678	13265	419	8	10	11	0	8	4	0	4	5	1	2	0	0	1	2	0	1	1	1	0	1	0	0	0	0	0	0	0	6	0	3
7472	14060	11096	319.1	0	2	0	0	1	1	0	1	13	0	0	0	0	0	0	0	2	0	0	0	0	0	0	0	0	1	0	0	0	0	0
7473	12292	13489	335.1	8	4	3	1	7	2	0	3	7	0	0	0	0	0	0	0	2	0	0	0	0	0	0	0	0	0	0	0	0	0	0
7474	15221	15912	319.7	1	5	0	0	1	0	0	0	10	0	0	0	0	0	0	0	3	0	0	2	0	0	0	0	0	0	0	0	0	0	2
7475	11498	15222	387	21	15	7	3	3	0	0	2	12	0	0	0	0	1	0	0	3	0	3	0	0	0	0	0	0	1	0	0	1	0	7
7476	15298	15479	327.1	1	3	0	0	1	1	2	0	7	0	0	0	0	0	0	0	0	1	0	0	0	0	0	0	0	0	0	0	1	0	1
7477	15132	14403	387.6	4	2	9	0	3	0	1	0	14	1	0	0	1	0	0	1	0	0	3	0	0	0	0	0	0	0	0	0	0	0	0
7478	12857	15143	341.9	0	3	1	0	12	2	1	3	13	1	1	0	0	0	0	1	4	0	0	0	0	0	0	0	0	0	0	0	0	0	1
7479	15839	13595	394.4	11	3	4	0	5	3	0	0	17	0	1	0	0	0	1	0	1	1	0	0	1	0	0	1	0	0	1	0	0	0	2
7480	16209	15203	327.7	0	4	3	0	0	0	0	0	3	0	0	0	1	0	0	1	0	0	1	0	0	0	0	0	0	0	0	0	1	0	0
7481	16109	14154	381.9	0	2	0	0	6	0	0	1	5	0	1	0	0	0	0	0	1	0	0	0	0	0	0	0	0	0	0	0	0	0	0
7482	14923	13860	327.7	1	5	0	0	0	6	2	1	16	0	0	0	0	0	0	0	1	0	1	0	1	0	0	0	0	1	0	0	0	0	1
7483	11300	15146	365.4	0	3	0	1	1	0	0	2	14	0	1	0	1	1	0	0	1	0	0	1	0	0	0	0	0	1	0	0	0	0	0
7484	14054	13208	335.1	7	4	2	1	6	1	3	2	20	0	0	0	1	0	0	1	2	0	2	1	0	0	1	0	0	0	0	0	0	0	0
7485	14004	14752	424.7	0	7	18	0	4	0	0	6	8	4	2	0	1	0	1	1	1	4	0	2	2	0	2	0	0	1	1	0	4	0	10
7486	14574	14385	333.9	12	5	4	0	0	0	1	1	8	2	1	0	3	0	0	1	1	0	5	1	0	0	0	0	0	0	0	0	0	0	3
7487	11733	14301	334.5	0	3	1	0	6	0	0	0	13	0	0	0	0	0	0	0	2	0	0	0	0	0	0	0	0	0	0	0	0	0	0
7488	11955	13073	371.6	17	7	1	0	0	0	0	0	4	0	0	0	0	0	0	0	2	0	0	0	0	0	0	0	0	0	0	0	0	0	1
7489	14241	13153	335.1	0	4	11	0	0	0	3	0	15	2	1	0	0	0	0	1	1	0	1	0	0	0	0	0	1	0	0	0	0	0	3
7490	15688	15782	372.2	11	4	0	0	1	0	0	1	8	1	0	0	0	0	0	0	0	0	2	0	0	0	0	0	0	0	0	0	0	0	1
7491	13954	12685	433.8	6	10	2	1	2	1	1	2	8	0	1	0	1	1	1	1	5	1	6	1	1	0	0	0	0	1	0	0	1	0	8
7492	12971	13629	410.4	0	5	27	0	2	1	1	3	6	2	0	0	1	0	0	0	3	0	0	1	0	0	0	0	0	0	0	0	0	0	0
7493	13290	15516	364.8	0	2	0	0	3	2	0	2	14	1	1	0	0	0	0	0	0	0	0	0	0	2	0	1	0	0	0	0	0	0	0
7494	13974	12589	364.2	0	8	15	1	2	1	2	0	8	0	2	0	0	0	0	0	1	0	0	0	1	0	0	0	0	0	0	0	0	0	2
7495	15400	15434	318.5	2	1	1	0	5	0	0	0	10	0	1	0	1	0	0	1	1	2	3	0	2	0	1	1	0	0	1	0	0	0	0
7496	12731	14552	394.4	11	6	0	1	1	3	0	1	17	3	1	0	0	3	0	0	3	0	0	0	0	0	0	0	0	0	0	0	0	0	4
7497	14674	15862	319.7	23	7	2	0	0	1	0	2	13	0	0	0	0	0	0	1	2	0	0	0	1	0	0	0	0	0	0	0	0	0	1
7498	14091	16348	341.6	12	6	0	0	1	0	0	0	4	0	0	1	0	0	0	0	2	0	0	0	0	0	0	0	0	0	0	0	0	0	0
7499	12193	12902	411.6	0	6	20	0	0	0	2	2	10	2	0	0	1	0	0	0	1	0	2	0	1	0	0	0	0	0	0	0	0	0	0
7500	11628	14969	419	0	7	27	1	1	0	8	0	17	2	1	0	0	1	0	1	0	1	2	2	0	0	0	0	0	0	0	0	2	0	4
7501	15285	15960	335.1	0	5	9	0	2	1	0	0	5	0	1	1	0	0	0	1	0	0	1	0	0	0	0	0	0	0	0	0	0	0	4
7502	15719	15854	379.6	2	4	0	0	0	0	0	0	4	0	0	0	0	0	0	0	0	0	0	0	0	0	0	0	0	0	0	0	0	0	0
7503	12921	11560	357.9	4	4	15	0	1	3	0	3	8	0	1	0	1	0	0	0	1	0	2	0	0	0	0	1	0	1	0	0	3	0	3
7504	13513	15192	296.3	0	2	0	0	1	0	2	4	13	1	0	0	0	0	0	1	2	0	0	1	1	0	0	0	0	0	0	0	0	0	1
7505	15842	13145	312.9	13	3	2	0	3	4	0	1	8	1	0	0	0	0	0	0	1	0	1	1	0	0	0	0	0	0	0	0	0	0	2
7506	13017	14345	366.5	3	4	0	1	1	0	0	1	9	0	0	0	0	0	0	0	2	0	1	0	1	0	0	0	0	0	0	0	0	0	1
7507	16336	13302	333.9	2	6	1	1	5	3	0	0	3	2	1	0	0	0	0	0	2	0	0	0	0	0	0	0	0	0	0	0	1	0	8
7508	11307	11042	379.6	2	3	3	0	0	0	0	2	3	0	0	0	0	0	0	0	0	0	0	0	0	0	0	0	0	0	0	0	0	0	0
7509	12058	14561	388.2	1	7	0	0	2	1	0	1	8	0	0	0	0	0	0	0	2	1	2	0	1	0	0	0	0	0	0	0	0	0	1
7510	13225	11384	357.9	13	5	5	0	2	1	0	2	8	2	1	0	0	0	0	1	1	0	0	0	0	0	0	0	0	0	0	0	0	0	3
7511	12891	15231	304.3	2	5	0	1	2	1	0	0	6	0	1	0	0	0	0	0	0	0	0	0	0	0	0	0	0	0	0	0	0	0	2
7512	15067	12516	334.5	4	4	5	0	5	2	0	1	12	2	0	0	0	0	0	0	0	0	1	0	0	0	0	1	0	0	0	0	0	0	1
7513	14299	11370	403	0	1	6	1	3	0	2	0	0	2	0	0	0	1	0	1	0	1	0	0	0	0	0	1	0	0	0	0	0	0	0
7514	12001	12656	380.2	0	3	15	2	0	0	1	1	19	0	0	0	0	0	0	0	0	0	0	0	0	0	0	1	1	0	0	0	0	0	1
7515	13912	15849	319.1	0	1	0	0	10	3	0	0	3	0	0	0	0	0	0	0	1	0	0	1	0	0	0	0	0	0	1	0	0	0	0
7516	13932	14886	319.1	2	1	0	0	10	0	1	4	18	2	0	0	0	1	0	0	3	0	1	0	0	0	0	0	0	0	0	0	0	0	2
7517	16299	19282	217.5	4	0	0	0	2	0	1	1	11	0	0	0	0	0	0	8	1	0	0	1	0	0	2	0	0	1	0	0	0	0	2
7518	14741	20367	204.4	0	0	0	0	0	0	0	1	6	0	0	0	1	0	0	0	0	0	1	0	0	0	0	0	0	0	0	0	0	0	0
7519	15908	19687	111.9	0	0	0	0	0	0	0	0	4	1	0	0	0	0	0	0	0	0	0	0	0	0	0	0	0	0	0	0	0	0	0
7520	11307	16411	125.6	0	0	0	0	0	0	0	0	0	0	0	0	0	0	0	0	1	0	0	0	0	0	0	0	0	0	0	0	0	0	0
7521	12835	21267	180.4	0	1	0	0	3	0	1	1	6	0	0	0	0	0	0	0	1	0	0	0	0	0	0	0	0	1	0	0	0	0	2
7522	14043	18176	142.7	0	4	0	0	1	0	0	1	9	1	2	0	0	0	0	0	2	0	0	0	0	0	0	1	0	0	0	0	0	0	0
7523	13973	17149	141.6	0	1	0	0	2	0	2	1	11	0	0	0	0	1	0	0	1	0	1	1	0	0	0	0	0	0	0	0	0	0	2
7524	14979	21368	210	0	3	2	0	7	1	0	1	5	1	0	0	0	0	0	0	0	0	0	1	0	0	0	0	0	0	0	0	0	0	6
7525	15105	20320	251.8	0	0	0	0	3	0	0	0	1	0	1	0	0	0	0	0	1	0	7	0	1	0	0	0	0	0	0	0	0	0	1
7526	15676	18942	143.9	1	0	1	0	1	0	0	0	5	0	0	0	0	0	0	0	1	0	0	0	0	0	0	0	0	0	0	0	0	0	0
7527	12031	18244	151.9	0	1	0	0	0	0	0	0	5	0	0	0	1	0	0	0	0	1	0	0	0	0	0	0	0	0	0	0	0	0	2
7528	14860	16522	111.9	0	1	0	0	0	0	0	0	1	0	0	0	0	0	0	0	0	0	0	0	0	0	0	0	0	0	0	0	0	0	0
7529	15967	21839	153.1	0	0	0	0	0	0	0	0	3	0	0	0	0	0	0	0	0	0	0	0	0	0	0	0	0	0	0	0	0	0	0
7530	12338	21330	126.7	0	1	0	0	0	1	0	0	2	0	0	0	0	0	0	0	0	0	0	0	0	0	0	1	0	0	0	0	0	0	1
7531	11335	16660	151.9	0	2	2	0	0	0	0	0	2	0	0	0	0	0	0	0	1	0	0	0	0	0	0	0	0	0	0	0	0	0	0
7532	15994	18375	173.6	0	2	1	1	1	1	0	0	16	0	0	0	0	0	0	0	0	0	0	0	0	0	0	0	0	0	0	0	0	0	0
7533	11076	19625	128.5	0	0	0	0	1	0	0	0	6	0	0	0	0	0	0	0	0	0	0	0	0	0	0	0	0	0	0	0	0	0	2
7534	14011	21048	142.1	4	1	2	0	0	0	1	0	19	1	2	0	1	0	0	1	0	0	3	0	0	0	0	1	0	0	1	0	0	0	5
7535	11910	18375	149	0	0	4	0	0	0	0	0	0	0	0	0	0	0	0	0	0	0	0	0	0	0	0	0	0	0	0	0	0	0	0
7536	14893	18755	128.5	0	1	0	0	1	0	0	0	4	0	0	0	0	1	0	0	0	0	2	0	0	0	0	0	0	0	0	0	0	0	0
7537	14925	18870	112.5	0	0	0	1	3	0	0	1	9	0	0	0	0	0	0	0	0	0	0	0	0	0	0	0	0	0	1	0	0	0	2
7538	12836	16839	166.1	2	0	3	0	3	1	0	0	9	0	0	0	0	0	0	0	0	0	2	0	1	0	0	0	0	0	0	0	0	0	1
7539	15514	21703	202.6	2	2	0	0	0	0	0	0	4	1	0	0	0	0	0	0	1	0	0	0	0	0	0	0	0	0	0	0	0	0	0
7540	12460	17185	184.3	0	0	0	0	0	0	0	1	3	0	0	0	0	0	0	0	0	0	0	0	0	0	0	0	0	0	0	0	0	0	1
7541	13834	19919	159.3	0	0	1	0	6	2	1	0	5	1	0	0	0	1	0	0	0	0	0	0	0	0	0	0	0	0	0	0	0	0	1
7542	16172	16912	238	1	3	1	0	0	0	0	0	4	0	0	0	0	0	0	0	0	0	0	0	0	0	0	0	0	0	0	0	0	0	1
7543	15086	20382	263.7	0	0	4	1	3	1	2	0	8	0	0	0	0	0	0	0	1	0	1	0	0	0	0	0	0	0	0	0	0	0	0
7544	12560	18167	165.6	1	0	2	0	0	1	1	1	10	0	0	0	0	0	0	0	0	0	0	0	0	0	0	0	0	0	0	0	0	0	0
7545	11468	18372	134.1	0	0	3	4	0	0	0	0	3	0	0	0	0	0	0	0	0	0	0	0	0	0	0	0	0	0	0	0	0	0	1
7546	13978	17332	272.3	12	4	6	0	3	3	0	1	11	2	1	0	0	0	0	1	0	0	4	0	0	0	0	0	0	0	0	0	1	0	10
7547	14960	18663	174.1	4	2	0	0	4	0	1	0	9	0	0	0	0	0	0	0	0	0	3	0	0	0	0	0	0	0	0	0	0	0	1
7548	16375	18915	175.3	0	5	5	1	1	1	0	0	2	0	1	0	1	0	0	0	3	0	0	0	1	0	0	0	0	0	0	0	0	0	2
7549	12842	20280	181	0	2	4	0	4	0	0	0	5	0	0	0	0	0	1	0	0	0	0	0	0	0	0	0	0	0	0	0	0	0	2
7550	13218	19156	113.1	0	0	3	0	3	0	1	2	9	1	0	0	0	0	0	1	1	0	0	0	0	0	0	0	0	0	0	0	0	0	1
7551	13054	21470	150.1	0	1	3	0	1	0	0	0	5	0	0	0	0	0	0	0	0	0	1	0	0	0	0	0	0	0	0	0	0	0	0
7552	12503	16412	361.5	3	6	3	0	0	0	0	0	5	1	0	0	0	0	0	0	0	1	0	0	1	0	0	0	0	0	0	0	0	0	0
7553	16322	17383	142.1	1	0	0	1	1	0	0	0	0	0	0	0	0	0	0	0	0	0	0	0	0	0	0	0	0	0	0	0	0	0	0
7554	14682	21380	350.5	0	2	0	0	0	0	0	0	4	0	0	0	0	0	0	0	1	0	0	0	0	0	0	0	0	0	0	0	0	0	0
7555	15986	21630	150.1	0	0	0	1	0	0	1	0	3	0	1	0	0	0	0	0	0	0	0	0	0	0	0	0	0	0	0	0	0	0	0
7556	15001	20086	165.6	0	1	0	0	1	0	0	0	2	1	0	0	0	0	0	0	0	0	1	0	0	0	0	0	0	0	0	0	0	0	1
7557	15040	18862	226	0	1	0	0	1	1	1	1	3	0	0	0	0	0	0	0	0	0	0	0	1	0	0	0	0	0	0	0	0	0	0
7558	14255	21160	189	2	1	1	1	1	0	0	0	7	1	0	0	0	0	0	0	1	1	0	0	0	0	0	0	0	0	0	0	0	0	0
7559	12920	16416	290.6	1	3	3	0	6	0	0	2	6	0	0	0	0	0	0	0	1	0	1	1	1	0	0	0	0	0	0	0	0	0	0
7560	11486	16546	141	0	0	3	0	1	1	0	0	7	0	0	0	0	0	0	0	0	0	0	0	0	0	0	0	0	0	0	0	0	0	0
7561	10949	17108	299.2	0	2	8	0	0	0	0	0	0	1	1	0	0	0	0	0	0	0	0	0	0	0	0	0	0	0	0	0	0	0	0
7562	13352	21314	225.5	1	2	1	0	4	3	0	0	5	0	0	0	0	0	0	0	0	0	0	0	0	0	0	0	0	0	0	0	0	0	0
7563	14894	18801	135.9	0	0	1	1	1	0	3	0	4	1	1	0	2	1	0	1	0	0	1	0	1	1	0	0	0	0	0	0	0	0	0
7564	15575	19462	142.1	2	0	0	0	0	0	0	0	6	0	1	0	0	0	0	0	2	0	0	0	1	0	0	1	0	0	0	0	0	0	1
7565	16364	16541	213.6	0	2	0	0	0	0	0	0	3	0	0	0	0	0	0	0	1	0	0	0	0	0	0	0	0	0	0	0	0	0	0
7566	11192	18777	181.6	0	3	0	1	1	0	2	0	8	0	0	0	0	0	0	0	1	0	1	0	0	0	0	0	0	0	0	0	0	0	1
7567	15940	16844	188.4	6	6	0	0	3	3	0	0	3	0	0	0	0	0	0	0	1	0	0	0	0	0	0	0	0	0	0	0	0	0	1
7568	14060	20775	158.1	1	0	0	0	1	1	0	0	0	0	0	0	0	0	0	0	0	0	0	0	0	0	0	0	0	0	0	0	0	0	0
7569	13367	20452	181.6	0	0	0	0	1	0	0	1	6	0	1	0	0	0	0	0	0	0	0	0	0	0	0	0	0	0	0	0	0	0	2
7570	13891	20622	202.6	1	1	0	0	0	0	1	0	10	0	1	0	0	0	0	0	0	0	0	0	0	0	0	0	0	0	0	0	0	0	3
7571	15309	18327	240.9	0	1	9	0	1	1	2	1	10	2	0	0	0	0	0	1	0	0	0	0	0	0	0	0	0	0	0	0	0	0	1
7572	15972	16797	335.1	5	6	1	0	1	0	0	0	6	0	0	0	0	0	0	0	0	0	2	0	0	0	0	0	0	0	0	0	0	0	0
7573	12497	18357	165.6	0	1	4	0	1	0	1	1	3	0	0	0	1	0	0	0	0	0	0	0	0	0	0	0	0	0	0	0	0	0	0
7574	15363	18015	317.4	0	4	12	0	3	0	0	1	7	1	0	0	1	0	1	0	0	1	0	0	0	0	0	0	0	1	0	0	1	0	11
7575	14544	21833	301	3	4	0	0	2	0	0	0	2	0	1	0	0	0	0	0	0	0	0	0	0	0	0	0	0	0	0	0	0	0	0
7576	14905	20568	399.1	6	7	5	1	6	1	1	0	9	1	0	0	0	0	0	1	0	1	1	0	0	0	0	0	0	1	3	0	2	0	1
7577	15275	20375	135.3	0	3	0	0	2	0	1	0	7	0	0	0	0	0	0	0	1	0	0	0	0	0	0	0	0	0	0	0	0	0	2
7578	13413	18512	157	0	3	0	0	1	0	2	2	8	1	1	0	0	1	0	0	0	0	0	0	0	0	0	0	0	0	0	0	0	0	3
7579	14721	20575	158.7	0	1	2	0	1	0	0	0	5	0	0	0	0	0	0	0	0	0	0	0	0	0	0	0	0	0	0	0	0	0	0
7580	13820	17259	187.8	1	2	1	1	0	1	0	1	1	0	0	0	0	0	0	0	0	0	0	0	0	0	0	0	0	0	0	0	0	0	0
7581	11243	16504	158.7	1	0	0	0	1	0	0	0	1	0	1	0	0	0	0	0	0	0	0	0	0	0	0	0	0	0	0	0	0	0	0
7582	14863	20619	219.2	10	1	9	0	2	1	0	0	6	1	2	0	0	1	0	0	2	0	2	0	1	0	0	0	0	0	0	0	1	0	3
7583	11984	21653	119.9	0	0	0	0	3	0	0	0	4	0	0	0	0	0	0	0	0	0	0	0	0	0	0	0	0	0	0	0	0	0	0
7584	10943	19604	189	0	1	0	0	1	0	0	0	6	0	0	0	0	0	0	0	0	0	0	0	0	0	0	0	0	0	0	0	0	0	0
7585	11443	20594	181	1	0	1	0	0	0	0	1	2	0	0	0	0	0	0	0	0	0	0	0	0	0	0	0	0	0	0	0	0	0	0
7586	15890	19177	165.6	0	0	0	0	3	1	2	0	12	0	0	0	0	0	0	1	0	0	0	0	0	0	0	0	0	0	0	0	0	0	0
7587	13338	19914	142.1	7	2	0	0	0	0	0	0	7	2	0	0	0	0	0	0	1	0	1	0	0	0	0	0	0	0	0	0	0	0	2
7588	11993	19995	112.5	4	1	0	0	0	0	1	0	13	0	0	0	0	0	0	0	0	0	0	0	0	0	0	0	0	0	0	0	0	0	1
7589	15470	16663	195.2	0	0	1	0	0	0	0	0	1	0	0	0	0	0	2	0	0	0	0	0	0	0	0	0	0	0	0	0	0	0	1
7590	16368	20223	198.7	0	1	2	0	0	0	0	0	6	0	0	0	0	0	0	0	0	0	1	0	0	0	0	0	0	0	0	0	0	0	0
7591	16366	16827	228.4	0	1	4	0	0	0	0	0	3	0	0	0	0	0	0	1	0	0	0	0	0	0	0	0	0	0	0	0	0	0	0
7592	14969	19024	196.4	4	1	0	1	2	1	0	0	5	1	0	0	0	0	0	0	0	0	2	0	0	0	0	0	0	0	0	0	0	0	0
7593	13144	18826	219.2	0	1	7	1	1	1	6	1	10	1	0	0	0	1	0	1	2	1	2	2	0	0	0	2	0	1	0	0	2	0	10
7594	12856	18101	149.6	0	0	0	0	0	0	1	0	9	0	0	0	0	0	0	3	0	0	0	0	0	0	0	1	0	0	0	0	0	0	2
7595	14496	18381	363	0	2	3	3	2	1	0	1	6	0	0	0	0	0	0	0	0	0	0	0	0	0	0	0	0	0	0	0	0	0	0
7596	15200	21311	328.9	0	2	0	0	2	0	0	0	4	0	0	0	0	0	0	0	0	0	0	0	0	0	0	0	0	0	0	0	0	0	0
7597	12474	18384	203.8	0	0	2	0	2	0	0	0	13	1	1	0	0	0	0	0	0	0	0	0	0	0	0	0	0	0	0	0	1	0	2
7598	12233	21664	188.4	3	0	1	0	0	0	0	0	4	0	0	0	0	0	1	0	0	0	0	0	0	0	0	0	0	0	0	0	0	0	0
7599	14630	21525	171.8	0	1	0	0	0	0	0	0	2	0	0	0	0	0	0	0	0	0	0	0	0	0	0	0	0	0	0	0	0	0	0
7600	15844	20195	341.4	0	3	2	0	0	0	0	0	0	0	0	0	0	0	0	0	0	0	0	0	0	0	0	0	0	0	0	0	0	0	1
7601	11293	16829	355.6	2	2	0	0	2	0	0	0	6	0	0	1	0	0	0	0	0	0	0	0	0	0	0	0	0	0	0	0	0	0	0
7602	13404	21230	295.7	0	3	5	1	1	1	0	1	8	0	0	0	0	0	0	0	0	0	0	0	0	0	0	0	0	0	0	0	0	0	0
7603	15600	18721	286.5	0	3	5	5	1	0	1	2	8	1	0	0	0	0	0	0	0	0	0	0	0	0	1	0	0	0	0	0	0	0	0
7604	15221	21470	181	0	0	2	1	7	0	0	0	4	0	0	0	0	0	0	0	0	0	1	0	0	0	0	0	0	0	0	0	1	0	0
7605	16184	20446	158.7	1	0	0	0	0	0	1	0	2	0	1	0	0	0	0	0	0	0	0	0	0	0	0	0	0	0	0	0	0	0	0
7606	15094	19315	135.3	0	1	2	0	3	1	0	0	7	1	0	0	0	0	0	0	0	0	1	0	0	0	0	0	0	0	0	0	0	0	0
7607	14467	17427	211.8	0	0	0	0	0	0	0	0	7	1	0	0	0	1	0	0	0	0	0	0	0	0	0	1	0	0	0	0	0	0	0
7608	13780	21545	213	0	2	0	0	3	0	0	1	3	1	0	0	0	0	0	0	0	0	0	0	0	0	0	0	0	0	0	0	0	0	0
7609	12148	21647	227.2	0	0	2	0	2	1	0	0	6	0	0	0	0	0	0	0	0	0	0	0	0	0	0	0	0	0	1	0	0	0	1
7610	13717	16707	240.9	0	0	3	0	3	0	0	0	9	1	0	0	0	0	0	0	3	0	0	0	0	0	0	0	0	0	0	0	0	0	1
7611	15777	19873	227.2	3	2	0	0	1	0	0	1	2	0	2	0	0	0	0	0	0	0	2	1	0	1	0	0	0	0	0	0	1	0	0
7612	12533	20949	173.6	0	3	2	0	0	0	1	1	5	0	0	0	0	0	0	0	0	0	0	0	0	0	0	0	0	0	0	0	1	0	3
7613	12659	20335	165	2	1	3	0	0	0	1	0	8	0	0	0	0	0	0	0	2	0	0	0	0	0	0	0	0	0	0	0	0	0	2
7614	10957	21199	317	0	2	0	1	0	1	0	0	6	0	0	0	0	0	0	0	0	0	0	0	0	0	0	0	0	0	0	0	0	0	1
7615	15810	21720	197.6	0	1	1	0	0	0	0	0	1	0	0	0	0	0	0	0	0	0	0	0	0	0	0	1	0	0	0	0	0	0	0
7616	15855	19868	225.5	0	0	0	0	1	0	0	0	0	0	0	0	0	0	0	0	0	0	0	0	0	0	0	0	0	0	0	0	0	0	0
7617	16192	21024	127.9	0	0	0	0	0	0	0	0	7	1	0	1	0	0	0	0	0	0	0	1	0	0	0	0	0	0	0	0	0	0	0
7618	11448	20342	203.8	0	1	0	0	1	1	0	0	8	0	1	0	0	0	0	0	0	0	0	0	0	0	0	0	0	0	1	0	0	0	1
7619	16079	18502	357.9	0	2	2	0	0	0	0	0	13	0	0	0	0	0	0	0	0	0	0	0	0	0	0	0	0	0	0	0	0	0	0
7620	16353	19426	299.2	0	4	8	1	1	0	0	0	10	0	0	0	0	0	0	0	0	0	0	0	0	0	0	0	0	0	0	0	1	0	0
7621	14140	17148	343.7	2	6	3	0	1	2	0	1	7	1	0	0	0	1	0	0	0	0	0	0	0	0	0	0	0	0	0	0	1	0	1
7622	12213	16802	143.3	0	1	0	0	1	0	1	1	13	0	0	0	0	0	0	0	0	0	3	0	0	0	0	0	0	0	0	0	0	0	0
7623	13663	20775	181	10	3	1	0	1	0	0	1	10	0	0	0	0	1	0	0	0	0	0	0	0	0	0	0	0	1	0	0	0	0	1
7624	13606	18581	387.6	0	4	15	0	1	0	1	4	18	1	0	0	0	0	0	2	1	1	1	0	0	0	0	0	0	0	0	0	1	0	4
7625	10952	21298	313.5	0	2	0	0	0	0	0	0	1	0	0	0	0	0	0	0	1	0	0	0	0	0	0	0	0	0	0	0	0	0	0
7626	15511	18889	347	0	4	3	0	2	0	0	1	7	1	0	0	0	0	0	0	0	0	0	0	0	0	0	0	0	0	0	0	0	0	0
7627	15149	20164	187.2	0	1	0	0	1	0	0	1	6	1	0	0	0	0	0	0	0	0	1	0	0	0	1	0	0	0	0	0	0	0	0
7628	15320	16944	187.8	0	1	0	0	1	0	0	0	9	0	0	0	0	0	0	0	0	0	0	0	0	0	0	0	0	0	0	0	0	0	0
7629	14379	20934	265.5	1	0	1	0	0	0	0	0	6	0	0	0	0	1	0	0	1	0	2	0	0	0	0	0	0	0	0	0	0	0	2
7630	11583	21505	235.8	0	0	1	0	0	0	0	0	2	0	0	0	0	0	0	0	1	0	0	0	0	0	0	0	0	0	0	0	0	0	0
7631	11195	21831	282.6	0	0	0	0	0	0	0	0	0	0	0	0	0	0	0	0	0	0	0	0	0	0	0	0	0	0	0	0	0	0	0
7632	12172	16545	377.8	0	0	0	1	0	0	0	0	2	0	0	0	0	0	0	0	0	0	0	0	0	0	0	0	0	0	0	0	0	0	0
7633	12763	20466	151.3	0	2	1	1	6	2	1	3	10	0	0	0	0	0	0	1	0	0	1	0	0	0	0	1	0	0	0	0	0	0	3
7634	11179	17759	396.8	1	3	15	0	0	0	1	0	7	1	0	0	0	0	0	0	1	0	0	0	0	0	0	0	0	0	0	0	1	0	2
7635	13818	16697	631.9	12	21	29	0	4	3	1	0	7	0	0	0	0	0	0	0	0	0	4	0	0	0	0	0	0	0	0	0	0	0	3
7636	15813	19820	311.7	2	7	0	0	0	0	0	0	8	0	0	0	0	0	0	0	0	1	0	0	2	0	0	0	0	0	0	0	0	0	0
7637	14795	20377	280.3	0	2	2	1	0	0	2	0	6	0	0	0	0	0	0	0	0	0	0	0	0	1	0	0	0	0	0	0	0	0	1
7638	13199	20588	181	1	0	1	0	0	0	0	0	8	1	0	0	0	1	0	0	0	0	0	0	0	0	0	0	0	0	0	0	0	0	5
7639	15555	18685	211.2	0	3	6	0	1	0	0	0	4	0	0	0	0	0	0	0	1	0	1	0	1	0	0	0	0	0	0	0	0	0	2
7640	16152	16963	295.1	1	1	1	0	2	0	0	1	4	0	0	0	0	0	0	0	0	0	0	0	1	0	0	0	0	0	0	0	0	0	1
7641	12815	20915	377.3	0	5	17	0	3	1	0	0	11	2	0	1	2	0	0	1	0	0	1	2	0	1	0	0	0	0	0	0	4	0	2
7642	13282	19157	197	0	2	0	0	2	1	1	0	10	0	0	0	0	1	0	0	0	0	0	0	0	0	0	0	0	0	0	0	0	0	0
7643	16243	16608	251.8	0	0	1	0	0	0	0	0	7	0	0	0	0	0	0	0	0	0	0	0	0	0	0	0	0	0	0	0	0	0	0
7644	10966	20007	280.3	0	3	0	0	0	0	0	0	9	3	1	0	1	1	0	1	0	0	0	0	0	0	0	0	0	1	0	0	0	0	0
7645	16366	16613	246.1	0	2	0	0	0	0	0	0	3	1	0	0	0	0	0	0	0	0	0	0	0	0	0	0	0	0	0	0	0	0	0
7646	14118	19604	175.9	9	5	0	0	0	0	1	0	2	1	0	0	0	0	0	0	1	0	0	0	0	0	0	0	0	0	0	0	0	0	2
7647	11475	18457	181	0	0	0	0	1	0	0	0	12	0	0	0	0	0	0	0	0	0	0	0	0	0	0	0	0	0	0	0	0	0	2
7648	10965	19100	141.6	0	0	0	0	2	0	0	1	11	0	0	1	0	0	0	0	1	0	0	1	0	0	0	1	0	0	1	0	0	0	0
7649	13087	18366	166.1	0	1	1	0	0	1	1	1	4	1	0	0	0	0	0	0	2	0	0	1	1	0	0	0	0	0	0	0	1	0	2
7650	16366	19568	323.2	0	0	0	0	2	0	1	0	3	0	1	0	0	0	0	0	0	0	0	0	0	0	0	0	0	0	0	0	0	0	0
7651	11339	16607	332.8	0	1	4	0	0	0	0	0	1	0	0	0	0	0	0	0	0	0	0	0	0	0	0	0	0	0	0	0	0	0	0
7652	11809	17997	293.9	0	4	2	2	2	1	0	0	10	1	0	1	0	0	0	0	0	0	1	0	0	0	0	0	0	0	0	0	0	0	1
7653	14277	18847	204.4	0	0	0	0	2	0	1	1	3	0	0	0	0	0	0	0	0	0	0	0	0	0	0	0	0	0	0	0	0	0	0
7654	16193	20167	173.6	3	2	1	0	0	0	0	0	6	0	1	0	1	0	0	1	0	0	1	0	0	0	0	0	0	0	0	0	1	0	2
7655	14679	20567	217.5	0	1	1	0	0	0	0	0	1	0	0	0	0	0	0	0	0	0	0	0	0	0	0	0	0	0	0	0	0	0	0
7656	11295	20594	256.3	5	3	0	0	1	0	1	0	9	0	0	0	0	0	0	0	2	0	0	0	0	0	0	0	0	0	0	0	2	0	5
7657	11168	19281	157.6	1	1	0	0	0	0	0	0	2	0	0	0	0	0	0	0	0	0	0	0	0	0	0	0	0	0	0	0	0	0	0
7658	15247	17889	251.2	11	0	2	0	1	0	1	0	7	0	0	0	0	0	0	0	0	0	3	0	0	0	1	0	0	1	0	0	0	0	0
7659	15547	19062	295.7	7	3	3	0	2	0	0	2	5	0	0	0	0	0	0	0	0	0	2	1	0	0	0	0	0	0	0	0	0	0	2
7660	12466	19364	196.4	0	0	0	0	0	0	0	1	2	0	0	0	0	0	0	0	0	0	0	0	0	0	0	1	0	0	0	0	0	0	0
7661	16100	16600	293.4	0	5	1	0	1	0	0	0	2	1	0	0	0	0	0	0	0	0	0	0	0	0	0	0	0	0	0	0	1	0	2
7662	14287	21807	376.7	8	2	1	0	0	0	0	0	8	0	0	0	0	0	0	0	0	0	0	0	0	0	0	0	0	0	0	0	0	0	0
7663	13526	20324	311.1	3	2	1	0	1	0	0	0	7	0	0	0	0	0	0	1	0	0	0	0	0	0	0	1	0	0	0	0	0	0	0
7664	14096	19642	188.4	10	2	0	0	0	0	2	0	16	1	0	0	1	0	0	1	1	1	0	0	0	0	0	0	0	0	0	0	0	0	1
7665	15216	16746	321.5	14	2	2	1	1	0	2	0	11	0	0	0	0	0	0	1	1	0	4	0	0	0	0	0	0	0	0	0	0	0	0
7666	15757	17827	356.2	0	0	4	0	0	0	1	0	7	1	0	0	0	0	0	0	0	0	0	0	0	0	0	0	0	0	0	0	1	0	0
7667	14433	21673	309.9	2	4	0	0	1	0	0	1	7	0	1	0	0	1	0	1	1	0	0	0	1	0	0	0	0	0	0	0	0	0	3
7668	15264	19409	182.1	0	0	0	0	3	3	1	2	9	0	0	0	0	1	0	0	4	0	0	0	0	0	0	0	0	0	0	0	0	0	5
7669	14442	18359	364.2	0	2	11	0	1	1	5	1	10	1	0	0	0	1	0	0	2	0	1	0	0	0	0	0	0	0	0	0	0	0	1
7670	12155	20830	212.4	4	0	1	1	0	0	0	0	3	0	0	0	0	0	0	0	0	0	0	0	0	0	0	0	0	0	0	0	0	0	0
7671	16274	21236	365.4	0	3	4	0	0	0	0	0	0	0	0	0	0	0	0	0	0	0	2	1	0	0	0	0	0	0	0	0	0	0	0
7672	15888	19111	204.4	0	2	1	1	2	0	0	0	7	0	0	0	0	0	0	0	0	0	0	0	0	0	0	1	0	0	0	0	0	0	0
7673	15780	21411	534.1	1	5	3	0	0	0	0	0	5	0	1	0	0	0	0	0	0	0	1	0	0	0	0	0	0	0	0	0	0	0	0
7674	11309	20671	304.3	5	1	1	0	1	0	0	1	2	0	0	0	0	0	0	0	0	0	0	0	0	0	0	0	0	0	0	0	0	0	0
7675	14627	21436	397.9	0	3	0	1	2	0	0	0	6	0	1	0	0	0	0	1	2	0	0	1	0	0	0	0	0	1	0	0	0	0	0
7676	15625	19488	365.4	4	1	3	3	5	1	0	0	14	0	0	0	0	0	0	0	0	0	1	0	0	0	0	0	0	0	0	0	0	0	0
7677	13244	20553	274.6	0	4	14	0	1	0	0	0	11	2	0	0	0	0	2	0	0	0	0	0	0	0	0	0	0	0	0	0	0	0	2
7678	14930	20096	340.2	0	1	0	1	5	0	1	0	4	0	0	0	0	0	0	0	3	1	0	0	0	0	0	0	0	0	0	0	0	0	1
7679	16301	17986	378.6	3	6	0	0	0	0	0	0	3	0	1	0	0	0	0	0	0	0	3	0	0	0	0	0	0	0	0	0	0	0	0
7680	12260	18596	402.4	5	4	0	0	0	2	1	1	11	0	0	0	0	0	0	0	0	0	0	1	0	0	0	0	0	0	0	0	0	0	1
7681	15257	18147	273.5	5	2	0	0	0	1	0	1	3	1	1	0	0	0	1	0	1	0	0	0	0	0	0	0	0	0	0	0	0	0	0
7682	14418	16762	213	0	0	0	2	0	0	0	2	7	0	0	0	0	0	0	0	0	0	0	0	0	0	0	0	0	0	0	0	0	0	0
7683	13183	20527	287.1	0	7	7	2	0	2	0	1	5	2	1	0	1	0	0	0	1	2	0	2	2	0	0	0	0	3	1	0	3	0	6
7684	13280	19691	351.7	0	7	17	0	0	0	1	1	11	2	1	0	1	0	0	0	0	0	0	0	1	0	0	0	0	0	0	0	1	0	0
7685	14789	19992	294.5	2	1	1	0	0	0	1	1	6	1	1	1	0	0	0	0	3	0	0	0	0	0	0	0	0	0	1	0	2	0	5
7686	12342	21828	268.4	1	5	0	0	0	0	0	0	2	0	0	0	0	0	0	0	0	0	1	0	0	0	0	0	0	0	0	0	0	0	0
7687	15817	19904	272.9	11	7	0	0	0	2	0	0	2	1	1	0	1	0	0	0	0	0	0	0	0	0	0	0	0	0	0	0	0	0	1
7688	11560	20909	247.7	0	0	1	0	2	0	0	0	7	0	0	0	0	0	0	0	0	0	0	0	0	0	0	0	0	1	0	0	0	0	0
7689	11666	21625	226.6	0	1	2	0	0	0	0	0	3	1	0	0	0	0	0	0	0	0	0	1	0	0	0	0	0	0	0	0	0	0	0
7690	14151	16795	404.2	0	1	1	1	4	0	0	1	3	0	0	0	0	0	0	0	1	0	0	1	0	0	0	1	0	0	0	0	0	0	2
7691	14798	17661	218.6	0	5	2	0	2	0	1	1	7	0	0	0	0	0	0	0	0	0	0	0	0	0	0	0	0	0	0	0	1	0	1
7692	16009	16564	249.5	0	4	0	1	0	0	1	1	11	0	0	1	0	0	0	0	4	0	0	0	0	0	0	0	0	0	0	0	0	0	1
7693	16270	16429	187.8	0	0	0	0	0	0	0	0	3	0	1	0	0	0	0	0	0	1	0	0	0	0	0	0	0	0	0	0	0	0	0
7694	15931	17230	376.3	3	5	1	0	0	0	1	1	8	0	2	0	0	0	0	0	4	1	0	0	1	0	1	0	0	0	0	0	0	0	1
7695	16161	20819	158.1	0	4	0	0	0	0	0	0	1	0	0	0	0	0	0	0	0	0	0	1	1	0	0	0	0	0	0	0	0	0	0
7696	12762	20212	387.6	0	0	4	1	1	3	0	0	11	0	0	0	0	1	0	0	0	1	0	0	0	0	0	0	0	0	0	0	1	0	0
7697	11582	16741	241.5	0	1	0	0	0	0	0	0	3	0	0	0	0	0	0	0	0	0	0	0	0	0	0	0	0	0	0	0	0	0	0
7698	13277	16779	181.6	0	0	2	0	0	0	0	0	5	0	0	0	0	0	0	2	0	0	0	0	0	0	1	0	0	0	0	0	0	0	2
7699	11302	19715	179.8	2	0	0	1	1	0	0	0	13	0	0	0	0	0	0	0	0	0	0	0	0	0	0	0	0	0	0	0	0	0	1
7700	12705	17663	401.3	0	7	0	0	0	1	2	1	14	2	0	0	1	0	0	2	5	0	6	1	0	0	0	0	0	0	0	0	0	0	2
7701	13123	19851	424.1	3	4	0	0	4	0	0	2	13	1	0	0	0	0	0	1	1	0	1	0	0	0	0	0	0	0	0	0	0	0	0
7702	16246	16725	367.1	8	4	2	0	2	0	0	0	4	1	1	0	0	0	0	0	0	0	0	0	0	0	0	0	0	0	0	0	0	0	0
7703	16070	19977	485.1	0	6	1	1	8	3	0	1	3	0	0	0	0	0	0	1	0	0	0	0	0	0	0	0	0	0	0	0	0	0	1
7704	15047	18579	296.3	0	6	7	0	1	0	0	0	10	2	2	0	0	0	0	0	1	0	1	4	0	0	0	1	0	0	0	0	2	0	3
7705	11613	21683	343.7	0	1	1	0	2	0	0	0	1	0	0	0	0	0	0	0	1	0	0	0	0	0	0	0	0	0	0	0	0	0	0
7706	14740	20957	234.6	2	1	0	0	0	0	1	0	6	1	0	1	0	0	0	0	0	0	0	1	1	0	0	0	0	0	0	0	0	0	0
7707	14332	20966	265.5	3	3	0	0	2	0	0	3	12	1	0	0	0	0	0	1	0	0	2	0	0	0	0	0	0	0	0	0	0	0	1
7708	15819	19056	218.6	0	1	0	0	0	0	1	0	7	0	0	0	0	0	0	1	0	0	0	0	0	0	0	0	0	0	0	0	0	0	0
7709	15047	20309	250.6	0	2	3	0	4	1	0	3	3	0	0	0	0	0	0	0	1	0	2	0	0	0	0	0	0	0	0	0	0	0	0
7710	14662	16712	387.6	3	5	3	0	2	0	0	0	5	0	0	1	0	0	0	0	1	0	1	0	0	0	0	0	0	0	0	0	0	0	1
7711	11045	18998	203.8	0	1	0	1	2	0	1	0	11	0	0	0	1	0	0	0	0	1	0	0	0	1	0	0	0	0	0	1	0	0	2
7712	15877	17738	266.6	0	0	0	0	0	0	0	0	3	0	0	0	0	0	0	0	0	0	0	0	0	0	0	0	0	0	0	0	0	0	0
7713	15992	18165	195.2	6	6	3	0	0	0	0	0	7	2	1	0	0	0	0	0	1	0	1	0	0	0	0	0	0	0	0	0	0	0	2
7714	10970	20887	248.9	0	0	0	0	2	0	1	0	3	0	0	0	0	0	0	0	1	0	0	0	0	0	0	0	0	0	0	0	0	0	0
7715	14361	21313	449.3	0	3	0	0	0	0	0	0	7	0	0	0	0	0	0	2	0	0	0	0	1	0	0	0	0	0	0	0	0	0	0
7716	13427	19791	279.7	1	2	3	0	0	0	2	0	13	0	1	0	0	0	0	0	0	0	0	0	1	0	0	0	0	0	0	0	0	0	0
7717	11561	16791	243.2	0	2	0	0	1	0	0	0	1	0	0	0	0	0	0	0	1	0	0	0	0	0	0	0	0	0	0	0	0	0	1
7718	11218	21710	452.6	2	1	0	0	0	0	0	0	0	0	0	0	0	0	0	0	0	0	0	0	0	0	0	0	0	0	0	0	0	0	0
7719	12801	20282	280.3	0	2	12	1	4	1	0	1	5	1	0	0	0	0	0	0	0	0	0	0	1	0	0	0	0	0	0	0	0	0	1
7720	12399	21735	227.2	0	1	0	0	2	0	0	0	6	0	0	0	0	0	0	0	0	0	0	0	0	0	0	0	0	0	0	0	0	0	0
7721	15082	18437	327.7	0	1	0	0	2	0	1	0	5	0	0	0	0	0	0	0	0	0	0	0	0	0	0	0	0	0	0	0	0	0	0
7722	16078	20889	327.7	0	1	1	0	0	0	0	0	7	0	0	1	0	0	0	0	0	0	0	0	0	0	0	0	0	0	0	0	0	0	0
7723	16258	21739	430.9	0	0	0	0	0	0	0	0	0	0	0	0	0	0	0	0	0	0	0	0	0	0	0	0	0	0	0	0	0	0	0
7724	11710	19182	365.9	0	3	1	0	3	0	4	1	6	0	0	0	0	0	0	0	0	0	1	0	1	0	1	0	0	0	0	0	2	0	1
7725	15416	16651	242.6	0	1	12	0	0	0	0	0	1	0	0	0	0	0	0	0	0	0	0	0	0	0	0	0	0	0	0	0	1	0	1
7726	12859	19527	312.9	1	1	14	0	0	2	2	1	7	0	0	0	1	0	0	0	0	0	0	0	0	0	0	0	0	0	0	0	0	0	0
7727	15629	18663	387	0	3	8	1	0	0	0	0	9	0	0	0	0	0	0	0	1	0	0	0	0	0	0	0	0	0	1	0	0	0	0
7728	16109	18437	251.8	0	3	6	0	0	0	0	0	5	0	2	0	0	0	0	0	1	1	0	0	0	0	0	0	0	0	0	0	0	0	0
7729	14142	17247	224.3	0	4	5	0	2	1	2	0	12	0	1	0	0	0	0	0	0	0	1	0	0	0	0	1	0	1	0	0	0	0	3
7730	11785	19833	249.5	1	2	6	0	2	0	1	0	2	0	0	0	0	1	0	0	1	0	1	0	0	0	0	0	0	0	0	0	0	0	0
7731	15687	19448	195.2	1	0	0	0	1	0	0	0	8	0	2	0	0	0	0	0	0	0	0	0	0	0	0	0	0	0	0	0	0	0	0
7732	13136	19136	242	4	0	2	0	2	0	2	1	10	1	0	0	0	0	0	0	0	0	2	0	0	0	0	0	0	0	0	0	0	0	0
7733	15841	19360	379	0	8	17	0	0	0	1	0	1	0	0	0	0	0	0	0	0	0	0	0	1	0	0	0	0	0	0	0	0	0	1
7734	13847	21564	219.8	0	3	0	1	2	0	0	1	9	1	0	0	0	0	0	0	1	0	1	0	0	0	1	0	0	0	0	0	0	0	1
7735	16110	18664	219.8	1	2	0	0	1	0	2	0	12	2	0	0	1	0	0	0	2	0	0	0	0	0	0	0	0	0	0	0	0	0	3
7736	12660	16641	348.2	0	3	0	0	0	0	0	1	9	0	0	0	0	0	0	1	0	1	1	0	0	0	0	0	0	0	0	0	0	0	0
7737	12694	16561	258	17	0	1	0	0	2	1	2	10	0	3	0	0	0	1	0	0	0	0	0	0	0	0	0	0	0	1	0	0	0	3
7738	14095	18274	213.6	0	4	1	0	4	0	1	0	13	1	0	0	0	0	1	2	0	0	0	0	0	0	0	0	0	0	0	0	0	0	2
7739	13929	18148	203.2	0	0	0	1	1	2	1	0	5	0	0	0	0	0	0	0	0	0	0	0	0	0	0	0	0	0	0	0	0	0	1
7740	16349	20023	353.5	0	7	12	0	0	0	0	0	8	0	0	0	0	1	0	0	0	0	0	0	0	0	0	0	0	0	0	0	0	0	1
7741	14535	20202	362.4	0	2	1	2	3	1	0	0	9	0	0	0	0	0	0	1	0	0	1	1	1	0	0	0	0	0	0	0	0	0	0
7742	11487	16447	320.3	0	0	0	0	0	0	0	0	4	0	0	0	0	0	0	0	0	0	0	0	0	0	0	0	0	0	0	0	0	0	0
7743	14007	20104	219.8	0	1	0	0	0	0	4	0	7	0	0	0	0	0	0	0	0	0	2	0	0	0	0	0	0	0	0	0	0	0	0
7744	15797	16416	283.8	0	0	0	0	5	0	0	0	2	0	0	0	0	0	0	0	0	0	0	0	1	0	0	0	0	0	0	0	0	0	0
7745	16137	16694	296.3	10	7	0	1	4	0	0	0	9	0	2	0	0	0	0	0	1	0	1	0	0	0	0	0	0	0	0	0	0	0	1
7746	15252	17100	311.7	11	8	3	0	1	0	1	0	13	0	1	0	0	0	1	0	0	0	0	0	0	0	0	0	0	0	0	0	0	0	0
7747	11358	20701	341.4	0	0	0	0	2	0	0	0	4	0	0	0	0	0	0	0	1	0	0	0	0	0	0	0	0	0	0	0	1	0	0
7748	15700	18018	545.3	0	8	22	1	5	4	0	3	18	1	1	1	0	0	0	0	3	0	1	0	2	0	0	0	0	0	0	0	1	0	2
7749	11433	19192	165.6	0	0	0	0	3	0	0	0	11	0	2	0	0	1	0	0	2	0	0	0	0	0	0	0	0	0	0	0	0	0	1
7750	14617	18740	309.9	0	2	0	2	3	0	0	0	10	0	0	0	0	0	0	0	0	0	0	0	0	0	0	0	0	0	0	0	0	0	1
7751	11535	20339	233.5	0	2	0	1	2	0	0	0	12	0	0	0	0	0	0	0	0	0	0	0	0	0	0	0	0	2	0	0	0	0	0
7752	16258	17309	234.6	2	0	0	0	0	0	0	0	2	0	0	0	0	0	0	0	0	0	1	0	0	0	0	0	0	0	0	0	0	0	0
7753	13663	20164	204.4	0	1	0	0	0	0	4	2	15	4	0	0	1	0	0	0	3	1	2	0	0	0	0	0	0	0	0	0	0	0	3
7754	15443	17790	403.6	1	3	0	1	1	0	0	0	5	1	0	0	0	0	0	0	0	0	1	0	0	0	0	1	0	0	0	0	0	0	2
7755	12472	20962	501.7	3	5	11	1	2	0	0	1	12	5	1	0	0	1	2	1	2	0	5	1	1	0	0	0	0	0	1	0	4	0	10
7756	15993	16720	349.4	7	3	0	0	5	4	0	0	1	0	3	0	1	0	0	0	0	0	0	0	0	0	0	0	0	0	0	0	0	0	1
7757	12734	17396	334.5	1	1	0	0	3	1	1	1	15	0	0	0	0	0	0	0	0	0	0	0	0	0	0	0	0	0	0	0	0	0	0
7758	13604	17773	197.6	2	0	0	0	0	0	0	0	5	0	0	0	0	0	0	0	0	0	0	0	0	0	0	0	0	0	0	0	0	0	0
7759	11202	18847	300.8	0	0	0	0	4	1	0	0	4	0	0	0	0	0	0	1	0	0	1	0	0	0	0	0	0	0	0	0	0	0	0
7760	12547	18288	166.1	1	1	0	1	2	1	0	1	4	2	0	0	0	0	0	1	1	0	1	0	0	0	0	0	0	0	0	0	0	0	2
7761	11548	19337	279.7	0	1	2	1	4	1	0	0	14	0	1	0	0	0	0	0	0	0	0	0	0	0	0	0	0	0	0	0	0	0	1
7762	15860	18873	327.1	0	3	0	0	8	0	0	2	7	0	0	0	0	0	0	0	0	0	0	0	0	0	0	0	0	0	0	0	0	0	1
7763	12612	18339	158.7	0	0	0	0	1	0	2	0	4	1	0	1	0	1	0	0	1	0	0	0	0	0	0	0	0	0	0	0	0	0	1
7764	14345	21418	476	0	7	14	0	3	1	0	1	1	0	1	0	0	0	0	1	0	0	1	0	0	0	0	0	0	3	0	0	1	0	7
7765	13069	21391	294.5	1	1	0	0	1	0	0	0	9	0	0	0	0	0	0	0	0	0	0	0	0	0	0	0	0	0	0	0	0	0	0
7766	15516	19162	242	0	2	0	0	0	0	0	0	6	0	0	0	0	0	0	0	0	0	0	0	0	0	0	0	0	0	0	0	0	0	1
7767	16145	16790	463.5	2	11	7	1	1	2	0	1	8	1	1	0	0	0	0	0	2	0	0	0	0	0	0	0	0	0	0	0	0	0	2
7768	11153	18827	212.4	0	0	0	0	0	0	0	0	8	0	0	0	0	0	0	0	2	0	0	0	0	0	0	0	0	0	0	0	0	0	0
7769	14772	21041	211.8	4	1	1	0	0	1	0	1	11	0	0	0	0	0	0	0	0	0	2	0	0	0	0	0	0	0	0	0	0	0	1
7770	13370	18779	211.2	0	2	1	0	0	2	1	1	11	0	0	0	0	0	0	1	1	1	0	0	1	0	0	0	0	0	0	0	0	0	2
7771	12594	17771	388.8	0	2	1	2	2	1	0	1	6	2	3	0	1	1	0	0	3	0	0	0	0	0	1	0	0	0	0	0	0	0	3
7772	12036	21653	211.8	0	1	0	0	2	1	0	0	6	0	0	0	1	0	0	0	0	0	0	0	0	0	0	0	0	0	0	0	0	0	1
7773	15996	20550	211.8	2	0	0	1	0	0	0	0	7	0	0	0	0	1	0	0	0	0	0	1	0	0	0	0	0	0	0	0	0	0	0
7774	10950	20391	252.4	1	0	0	0	0	0	0	0	1	0	0	0	0	0	0	0	0	0	0	0	0	0	0	0	0	0	0	0	0	0	0
7775	13880	20341	295.7	1	5	9	0	0	0	1	0	5	0	1	0	0	0	1	0	0	0	3	0	0	0	0	0	0	1	0	0	0	0	0
7776	11406	19562	288.3	0	3	6	0	0	0	0	0	4	1	0	0	0	0	0	0	0	0	0	0	0	0	0	0	0	0	0	0	0	0	1
7777	16029	18833	416.7	0	9	15	1	6	3	1	1	13	2	1	0	0	0	0	0	0	0	0	0	0	0	0	0	0	0	0	0	1	0	13
7778	12152	21488	332.8	0	2	0	0	1	0	0	1	0	0	0	0	0	0	0	0	0	0	0	0	0	0	0	0	0	0	0	0	0	0	0
7779	15155	17913	234.6	7	0	2	1	0	0	0	0	1	0	0	0	0	0	0	0	0	0	0	0	0	0	0	0	0	0	0	0	0	0	1
7780	15081	18649	456.1	0	1	23	0	5	1	2	1	9	2	1	0	0	1	1	0	1	0	0	0	1	0	0	1	0	0	0	0	1	0	2
7781	12147	19034	287.1	0	2	3	2	1	0	0	0	2	0	0	0	0	1	0	0	0	0	0	0	0	0	0	0	0	0	0	0	0	0	0
7782	11268	20799	180.4	0	2	3	0	0	0	0	0	4	0	0	0	0	0	0	0	0	0	0	0	0	0	0	0	0	0	0	0	0	0	0
7783	15449	18033	365.4	1	6	2	0	2	1	1	2	13	0	0	0	1	0	0	0	2	0	0	0	1	0	0	0	0	0	0	0	0	0	1
7784	15735	16703	311.7	3	3	2	0	2	2	0	0	3	0	2	0	0	0	0	0	0	0	0	0	0	0	0	0	0	0	0	0	0	0	0
7785	13613	18354	251.2	1	2	9	0	0	0	1	0	1	1	0	0	0	0	0	0	1	0	1	0	0	0	1	0	0	3	0	0	1	0	3
7786	12304	21665	356.8	1	3	0	0	0	0	1	0	10	0	1	0	0	0	0	0	0	0	0	0	0	0	0	0	0	1	0	0	0	0	2
7787	12746	21697	319.1	0	1	0	0	0	0	0	0	8	0	0	0	0	1	0	0	2	0	1	1	1	0	0	1	0	1	1	0	0	0	0
7788	11107	19546	334.5	1	2	7	0	0	0	0	1	5	0	1	0	0	1	0	0	0	0	1	0	0	0	0	1	0	0	0	0	0	0	0
7789	12527	19369	311.1	0	0	0	0	1	0	0	0	6	1	0	0	0	0	0	1	0	0	0	0	0	0	0	0	0	0	0	0	0	0	0
7790	15589	19256	211.8	1	2	0	0	0	0	1	0	13	1	0	0	0	1	0	0	0	0	2	0	0	0	0	0	0	0	0	0	0	0	2
7791	13669	20228	455.5	1	5	0	2	4	2	1	0	17	3	0	0	0	0	0	1	2	0	1	0	1	0	1	0	0	1	0	0	0	0	1
7792	16296	21058	202.6	4	3	0	0	0	0	0	0	5	0	1	0	0	0	0	0	0	0	0	0	1	0	0	0	0	0	0	0	0	0	0
7793	13369	21186	304.9	1	5	17	0	2	0	1	2	8	1	0	0	0	0	0	0	1	0	1	0	0	0	0	0	0	0	0	0	0	0	2
7794	12457	20100	417.3	1	6	0	0	2	0	0	0	8	0	0	0	0	0	0	0	0	0	1	0	0	0	0	0	0	0	0	0	0	0	1
7795	14818	21022	266.6	1	2	3	0	1	0	0	0	8	0	0	0	0	0	0	0	0	0	0	0	0	0	0	0	0	0	0	0	0	0	0
7796	15847	21650	311.1	0	1	12	1	0	0	0	0	5	1	0	0	0	0	0	0	1	0	0	0	0	0	1	0	0	0	0	0	0	0	0
7797	13553	18612	357.9	0	8	2	0	3	0	0	1	6	0	1	0	0	0	0	0	0	1	0	0	0	0	0	0	0	0	0	0	0	0	3
7798	14843	19937	279.1	5	8	0	0	1	0	0	0	7	1	1	0	0	0	0	0	1	0	0	0	0	0	0	0	0	0	0	0	0	0	2
7799	15203	20031	272.9	0	1	0	0	0	0	0	0	4	0	0	0	0	0	0	0	0	0	2	0	0	0	0	0	0	0	0	0	0	0	0
7800	14590	20761	342.5	1	2	11	0	2	0	1	1	9	1	0	0	0	0	0	0	1	0	1	0	0	0	0	0	0	0	0	0	0	0	0
7801	14424	18563	235.8	1	3	1	0	0	1	0	1	12	0	0	0	1	0	0	0	0	0	1	0	0	0	0	0	0	0	0	0	0	0	1
7802	10981	20819	356.8	2	3	0	0	0	0	1	0	2	0	1	0	0	0	0	0	0	0	0	0	0	0	0	0	0	0	0	0	0	0	0
7803	12770	20860	295.7	3	7	4	0	1	0	0	1	13	2	2	0	0	0	0	1	1	0	1	0	0	0	0	0	0	1	0	0	1	0	6
7804	16089	21649	418.4	0	1	4	0	0	0	0	0	1	0	0	0	0	0	0	0	0	0	0	0	1	0	0	0	0	0	0	0	0	0	0
7805	13350	19646	380.2	11	2	4	0	0	0	0	0	6	1	0	0	0	0	0	0	0	1	0	1	0	0	0	1	0	0	0	0	0	0	1
7806	11363	20612	348.2	7	5	3	0	0	0	0	0	4	0	0	0	0	0	0	0	0	0	0	0	1	0	0	0	0	0	0	0	0	0	1
7807	14289	19111	258.6	0	1	0	0	2	0	1	2	8	1	0	0	0	0	0	0	0	0	0	0	0	0	0	1	0	0	0	0	0	0	2
7808	11440	18901	248.3	17	3	3	0	0	0	1	0	8	0	0	0	1	1	0	0	0	0	1	0	0	0	0	0	0	0	0	0	0	0	0
7809	11414	16871	202.6	0	1	0	0	0	0	0	0	2	0	0	0	0	0	0	0	0	0	0	0	0	0	0	0	0	0	0	0	0	0	0
7810	15129	18844	248.9	2	2	0	0	2	2	0	0	6	0	1	0	0	0	0	0	1	1	0	0	0	0	0	0	0	0	0	0	0	0	0
7811	14846	21222	233.5	0	0	0	0	0	0	0	0	7	0	0	0	0	0	0	0	0	0	0	0	0	0	0	0	0	0	0	0	0	0	0
7812	15313	16770	274	5	0	1	0	1	0	0	0	9	0	0	0	0	0	0	0	0	0	4	0	0	0	0	0	0	0	0	0	0	0	0
7813	14006	20777	340.2	3	3	3	0	1	0	0	0	5	1	0	0	0	0	0	1	2	0	2	2	0	0	0	0	0	0	0	0	1	0	0
7814	14576	17074	281.5	0	1	6	0	2	0	0	1	7	0	0	0	0	0	0	0	0	0	2	0	0	0	0	0	0	0	0	0	0	0	0
7815	13855	16590	204.4	5	0	0	0	0	0	0	0	7	0	0	0	0	0	0	0	0	0	0	0	0	0	0	0	0	0	0	0	0	0	0
7816	14604	20673	379.6	9	13	20	0	1	2	5	1	11	0	0	1	0	0	1	1	2	1	2	1	0	0	0	0	0	0	0	0	2	0	8
7817	11491	21723	372.2	0	2	0	0	5	1	0	2	3	0	0	0	0	0	0	0	0	1	0	2	0	0	0	0	0	1	0	0	0	0	0
7818	12972	21104	290	0	3	3	1	0	0	0	0	3	0	0	1	0	0	0	0	0	0	1	0	0	0	0	0	0	0	0	0	0	0	3
7819	12723	20983	272.9	2	2	14	0	3	2	0	0	16	0	0	1	0	1	0	0	4	0	0	0	0	0	0	0	0	1	1	0	1	0	8
7820	15696	19224	264.9	1	2	0	0	2	1	1	0	9	0	0	0	0	0	0	0	1	2	0	0	0	0	0	0	0	0	0	0	0	0	3
7821	14416	20991	364.2	2	9	0	0	3	2	1	0	11	0	2	0	0	1	0	1	2	1	2	1	0	0	0	1	0	0	0	0	1	0	4
7822	16005	21590	205	0	0	0	0	0	0	0	0	1	0	0	0	0	0	0	0	0	0	0	0	0	0	0	0	0	0	0	0	0	0	0
7823	16175	16609	298	0	3	1	1	2	0	0	0	6	0	0	0	0	0	0	0	0	0	0	0	2	0	0	0	0	0	0	0	0	0	0
7824	16318	18205	374.5	9	1	2	0	0	1	0	0	1	1	0	0	0	0	0	1	0	1	1	1	0	0	0	0	0	0	0	0	0	0	0
7825	10963	19263	275.2	0	1	0	0	1	0	1	0	4	0	0	0	0	0	0	0	1	0	0	1	0	0	0	0	0	0	0	0	0	0	0
7826	16184	21663	388.2	1	0	1	0	0	0	0	0	3	0	0	0	0	0	0	0	1	0	0	0	0	0	0	0	0	0	0	0	0	0	0
7827	14303	20681	234	0	0	4	0	0	0	1	0	6	0	0	0	0	0	0	0	0	0	0	0	0	0	0	0	0	0	0	0	0	0	0
7828	15026	21191	378.4	0	1	0	0	2	1	0	1	5	1	0	0	0	0	0	0	0	0	1	1	0	0	0	1	0	0	1	0	0	0	0
7829	15107	19838	387	0	1	0	1	3	3	3	1	7	1	0	0	1	0	0	1	0	0	0	0	0	0	0	0	0	0	0	0	0	0	1
7830	16299	18458	311.7	0	2	10	0	2	0	0	0	1	1	0	0	0	0	0	0	0	0	0	0	0	0	0	0	0	1	0	0	2	0	1
7831	11357	19421	422.3	1	1	0	0	4	0	0	1	12	1	2	0	0	0	0	0	0	0	0	0	1	0	0	0	0	0	0	0	0	0	1
7832	11435	19411	379	2	5	0	0	7	2	0	0	9	0	1	0	0	0	0	0	0	0	2	1	0	0	0	1	0	0	0	0	1	0	3
7833	11944	18346	221.6	0	0	3	0	0	0	0	0	9	0	0	0	0	0	0	0	0	0	1	0	0	0	0	0	0	0	0	0	0	0	0
7834	15142	21350	365.9	0	1	0	0	1	0	0	0	3	0	0	0	0	1	0	0	0	0	0	0	0	0	0	0	0	0	0	0	0	0	0
7835	11188	17248	401.8	3	0	0	0	0	1	0	0	6	0	0	0	0	0	0	0	0	0	0	0	0	0	0	0	0	0	0	0	0	0	0
7836	11137	20540	459.6	0	2	0	0	2	0	0	1	13	1	2	0	0	0	1	1	1	1	2	0	0	0	0	0	0	0	0	0	0	0	0
7837	12689	19167	250	0	1	0	0	2	0	2	3	8	0	0	0	0	0	0	0	0	1	0	0	0	0	1	0	0	0	0	0	0	0	1
7838	14043	20481	158.1	1	3	0	0	0	0	0	0	0	1	1	0	0	1	0	1	2	0	1	0	0	0	0	1	0	0	0	0	0	0	0
7839	16354	18852	321.5	2	5	0	0	3	0	0	1	9	0	0	0	0	0	0	0	2	0	2	0	0	0	0	0	0	0	0	0	0	0	0
7840	16062	18550	309.9	2	4	1	1	4	2	2	0	2	1	0	0	0	0	0	0	0	0	0	0	0	0	0	0	0	0	0	0	0	0	1
7841	12164	20932	280.9	7	2	0	2	0	0	0	0	4	0	1	0	0	0	0	0	0	0	0	0	0	0	0	0	1	0	0	0	0	0	0
7842	16270	20234	357.4	3	4	20	0	1	0	0	0	11	0	2	0	0	0	0	1	0	0	0	0	0	0	0	1	1	0	0	0	0	0	5
7843	16334	16954	371.6	0	1	2	1	4	0	0	0	3	0	0	1	0	0	1	0	0	0	0	1	0	0	0	0	0	0	0	0	0	0	0
7844	13720	19903	265.5	0	3	1	1	0	0	4	1	7	1	0	0	0	1	1	0	0	1	2	1	0	0	0	2	0	2	0	0	0	0	1
7845	16285	19472	318.5	0	2	0	0	1	0	0	0	9	1	0	0	0	0	0	0	0	0	0	0	0	0	0	0	0	0	0	0	0	0	0
7846	15025	16665	211.8	0	0	0	0	0	0	0	0	5	0	0	0	0	0	0	0	0	0	0	0	0	0	0	0	0	0	0	0	0	0	0
7847	14663	20758	219.2	1	2	0	0	4	1	0	0	8	1	0	0	2	0	0	0	2	0	0	2	0	0	0	0	0	0	0	0	0	0	2
7848	13206	18756	403.6	12	17	3	1	4	3	3	6	12	5	2	1	2	1	1	1	2	2	3	0	1	0	1	0	0	3	0	0	2	0	17
7849	12861	18970	310.5	0	1	1	4	3	1	3	2	14	1	0	0	0	2	0	0	2	0	1	0	0	0	0	0	0	0	0	0	0	0	5
7850	14135	20546	337.5	0	0	6	0	0	0	0	0	4	0	0	0	0	0	0	1	0	0	3	0	0	0	0	0	0	0	0	0	0	0	0
7851	11054	19877	316.2	0	2	0	0	0	0	0	0	3	1	0	0	0	1	0	0	1	0	3	0	0	0	0	0	0	0	0	0	0	0	0
7852	16301	16888	320.3	0	2	0	0	3	0	0	0	3	0	1	0	0	1	0	0	0	0	0	0	0	0	0	0	0	0	0	0	0	0	0
7853	12094	20959	381.4	0	3	0	0	2	0	0	1	8	0	0	0	0	0	0	0	2	0	0	0	0	0	0	0	0	0	0	0	0	0	0
7854	13740	16788	279.7	0	1	2	1	1	1	2	2	20	0	0	0	0	0	0	1	3	0	2	1	0	0	0	0	0	0	0	0	0	0	0
7855	16272	19034	280.3	0	1	0	0	2	0	0	1	5	0	0	0	0	0	0	1	0	0	0	0	0	0	0	0	0	0	0	0	0	0	0
7856	15473	19036	290	3	3	7	0	1	1	0	0	7	0	2	0	0	0	0	0	0	0	0	0	1	0	0	0	0	0	0	0	0	0	3
7857	15264	19895	264.3	0	0	0	0	1	0	0	1	6	0	0	0	0	0	0	0	2	0	0	0	0	0	0	0	0	0	0	0	0	0	0
7858	14840	18196	395	0	5	11	0	6	2	1	0	6	1	0	0	0	0	0	0	0	0	0	0	0	0	0	0	0	0	0	0	1	0	3
7859	11853	21012	227.2	0	3	0	0	2	0	0	1	7	0	1	0	0	0	0	0	1	1	1	0	0	0	0	0	0	1	0	0	0	0	1
7860	11227	16418	282	2	1	0	0	1	0	0	0	2	0	0	0	0	0	0	0	0	0	0	0	0	0	0	0	0	0	0	0	0	0	0
7861	12430	21681	347.6	0	1	0	0	0	0	0	0	5	0	0	0	0	0	0	0	0	0	0	0	0	0	0	0	0	0	0	0	0	0	0
7862	15202	19465	251.8	0	1	0	0	4	0	0	1	5	1	0	0	0	0	0	1	1	0	0	0	0	0	0	0	0	0	0	0	0	0	0
7863	16177	17323	369.5	0	4	10	0	0	2	0	0	7	1	2	0	0	0	0	1	0	0	0	1	0	0	1	0	0	0	0	0	0	0	0
7864	12702	19463	280.9	10	2	2	0	0	0	5	0	13	1	1	0	1	0	0	1	0	0	3	0	0	1	1	0	0	0	2	0	0	0	4
7865	16043	16851	419	1	5	1	0	6	5	0	0	7	1	0	0	0	0	0	0	1	0	0	0	0	0	0	0	0	1	0	0	0	0	2
7866	11175	19621	272.9	1	2	0	0	2	2	0	0	3	0	0	0	0	0	0	0	0	0	1	0	0	0	0	0	0	0	0	0	0	0	1
7867	14091	21364	385.3	0	1	1	2	0	0	0	0	8	0	0	0	0	0	0	0	1	0	1	0	0	0	0	0	0	0	0	0	0	0	1
7868	15975	19753	311.7	0	1	0	0	2	0	0	0	15	1	0	0	0	0	0	2	0	0	2	0	0	0	0	0	0	0	0	0	0	0	0
7869	14396	21074	296.3	8	1	0	0	0	0	0	0	8	1	1	0	0	0	0	1	2	1	0	0	0	0	0	0	0	0	0	0	0	0	0
7870	15835	16824	248.9	4	3	2	0	2	1	2	0	11	0	0	0	0	0	0	0	1	0	0	0	0	0	0	0	0	0	0	0	0	0	0
7871	13622	21814	411	0	3	0	0	2	0	0	0	1	1	0	0	1	0	0	1	0	0	1	0	0	0	0	0	0	0	0	0	0	0	0
7872	14455	21821	259.8	0	4	0	0	5	1	0	0	3	0	0	0	0	0	0	0	1	0	0	1	0	0	1	1	0	1	0	0	0	0	0
7873	11988	17555	317.9	1	2	1	0	4	1	0	0	12	0	0	0	0	1	0	0	0	0	0	0	0	0	0	0	0	0	0	0	0	0	0
7874	11410	18391	347	0	4	4	0	0	0	0	1	7	1	2	0	0	3	0	1	1	0	0	0	0	0	0	0	0	0	0	0	0	0	3
7875	14447	21744	355	5	5	0	0	3	0	0	1	3	1	1	0	0	0	0	0	1	0	1	0	0	0	0	0	0	0	0	0	0	0	0
7876	13045	21267	229	0	1	4	0	3	1	1	0	12	0	0	0	0	0	0	0	1	0	0	0	0	0	0	0	0	0	0	0	0	0	0
7877	12695	16689	339.6	1	6	0	0	2	2	0	1	8	1	0	0	2	1	0	0	1	0	0	1	0	0	0	0	0	0	0	0	0	0	0
7878	11994	21064	409.8	1	5	9	1	1	0	0	0	2	0	0	0	0	0	0	0	0	0	1	0	0	0	0	0	0	0	0	0	0	0	0
7879	13259	17842	364.8	0	2	9	2	1	0	1	1	6	0	0	0	0	1	0	1	0	0	0	0	0	0	0	0	0	0	0	0	0	0	0
7880	15312	17890	248.9	1	2	5	0	0	0	1	0	6	0	0	0	0	0	0	1	0	0	0	0	0	0	0	0	0	0	0	0	0	0	0
7881	15178	16427	211.8	0	0	0	0	1	0	0	1	4	0	0	0	0	0	0	0	0	0	0	0	0	0	0	0	0	0	0	0	0	0	0
7882	15230	19304	258	12	0	1	0	0	0	1	0	0	0	0	0	0	0	0	0	0	0	0	0	0	0	0	0	0	0	0	0	0	0	0
7883	13500	20245	351.7	27	1	0	2	1	0	3	1	12	1	0	0	1	0	0	0	0	0	1	1	0	0	0	0	0	0	0	0	0	0	0
7884	15354	20765	304.3	0	0	0	1	3	0	1	1	5	0	0	0	0	0	0	0	2	0	0	0	0	0	0	0	0	0	0	0	0	0	1
7885	12010	20406	447.5	0	6	15	0	3	0	0	1	8	1	1	0	0	0	0	0	0	0	0	0	0	0	0	0	0	0	0	0	0	0	3
7886	12231	21018	343.7	2	1	0	0	0	0	0	0	5	0	0	0	0	1	0	0	0	0	1	0	2	0	0	0	0	0	0	0	0	0	1
7887	11353	21065	250	0	0	4	0	0	0	0	0	3	0	0	0	0	0	0	0	0	0	0	0	0	0	0	0	0	0	0	0	0	0	0
7888	13789	20101	189.6	0	5	7	0	2	0	0	0	16	0	0	0	0	0	0	2	1	0	0	0	0	0	0	0	0	1	0	0	0	0	1
7889	12939	20105	240.9	0	2	3	0	0	0	0	3	19	0	0	0	0	1	0	0	1	0	1	1	0	0	0	0	0	0	0	0	0	0	2
7890	12034	17899	491.4	0	5	8	0	4	0	0	1	8	0	1	2	0	0	0	0	0	0	1	0	2	0	0	0	0	0	0	0	1	0	0
7891	13470	21824	283.8	0	1	2	0	0	0	0	0	6	0	0	0	0	0	0	0	0	0	0	1	0	0	0	0	0	0	0	0	0	0	0
7892	12842	17000	165	1	1	0	0	0	1	1	0	3	0	0	0	0	0	0	0	1	0	0	0	0	0	0	0	0	0	0	0	0	0	0
7893	11416	18494	349.4	5	2	0	0	1	2	0	1	5	0	0	0	0	0	0	0	1	0	0	0	0	0	0	0	0	0	0	0	0	0	1
7894	15298	20571	377.8	0	3	0	3	2	0	0	1	4	0	0	0	0	0	0	0	0	0	1	0	0	0	0	0	0	0	0	0	0	0	0
7895	13240	18509	343.7	1	1	2	2	0	2	3	2	15	0	1	0	1	1	0	1	0	0	0	0	1	0	0	0	0	0	0	0	0	0	0
7896	12954	20178	349.9	0	5	1	0	3	3	1	1	14	0	2	0	0	0	0	0	0	0	0	0	0	0	0	1	0	0	0	0	0	0	3
7897	15356	20832	203.2	0	3	0	0	7	0	0	0	3	0	0	0	0	0	0	0	0	0	0	0	0	0	0	0	0	0	0	0	0	0	0
7898	13415	18632	454.3	8	8	19	2	8	0	1	1	13	0	1	0	0	0	0	1	7	0	1	1	2	0	1	2	0	0	0	0	3	0	6
7899	11246	21413	295.7	1	2	0	0	1	0	0	2	4	0	0	0	0	0	0	0	0	0	2	0	0	0	0	0	0	0	0	0	0	0	0
7900	15338	21103	428.2	1	4	1	0	4	0	0	0	3	1	0	0	0	0	0	0	0	0	0	0	0	0	0	0	0	0	0	0	0	0	0
7901	16190	18868	350.5	0	4	1	0	7	1	0	1	9	1	0	0	0	0	0	0	1	0	0	0	1	0	0	0	0	0	0	0	0	0	0
7902	11493	19363	371	1	2	16	1	1	3	1	1	11	0	1	0	0	0	0	0	0	1	2	0	1	0	0	0	0	0	0	0	1	0	7
7903	14229	17162	394.4	10	3	10	1	0	1	2	1	7	1	1	0	0	0	0	1	0	0	0	0	1	0	0	0	0	0	0	0	0	0	1
7904	11971	19725	250	3	7	4	0	1	0	1	0	9	1	1	0	0	0	1	1	1	0	0	2	1	0	0	0	0	0	0	0	1	0	2
7905	15435	18795	324.2	0	3	1	0	2	0	0	0	9	0	0	0	0	0	0	0	0	0	0	0	0	0	0	0	0	0	0	0	0	0	0
7906	14872	20050	320.3	0	4	18	0	1	1	3	0	14	2	0	0	0	1	0	0	3	0	1	0	3	0	0	0	0	0	0	0	2	0	6
7907	12762	19057	181	0	5	0	0	0	0	2	2	15	1	2	0	0	1	1	0	4	0	0	0	0	0	0	0	0	0	0	0	0	0	4
7908	15703	19062	380.8	0	5	0	0	1	0	0	1	6	0	0	0	0	0	0	0	1	0	0	0	0	0	0	0	0	0	0	0	0	0	1
7909	14230	21506	264.9	1	0	7	0	1	0	1	0	7	0	0	0	0	0	1	0	0	1	2	1	0	0	0	0	0	0	0	0	0	0	0
7910	14479	20129	304.9	1	1	1	0	0	0	0	0	1	0	1	0	0	0	0	1	1	0	0	3	1	1	0	1	1	0	0	0	0	0	1
7911	13373	18905	409.3	1	3	15	2	0	0	0	0	2	0	0	0	1	0	0	1	0	0	0	0	0	0	0	0	0	0	0	0	0	0	2
7912	15484	18195	361.8	0	0	0	0	3	2	3	0	9	0	1	0	0	0	0	0	0	0	0	0	0	0	0	0	0	0	0	0	0	0	2
7913	13222	21170	288.3	1	6	0	0	2	1	0	1	14	1	1	0	1	1	0	0	3	0	0	0	0	0	0	0	0	0	0	0	0	0	3
7914	14487	16770	369.8	0	3	0	0	1	0	0	0	15	0	0	0	0	2	1	0	1	0	0	0	0	0	0	0	0	0	1	0	1	0	0
7915	14612	20538	371.6	10	6	5	1	4	0	0	1	10	2	2	0	1	3	0	0	1	0	1	0	0	0	1	0	0	0	0	0	1	0	3
7916	13764	17132	349.9	0	0	1	1	1	1	0	0	6	1	0	0	0	0	0	1	0	0	1	0	0	0	0	0	0	0	0	0	0	0	1
7917	13078	20041	281.5	0	5	3	0	6	2	4	0	15	0	1	0	0	0	0	0	0	0	1	0	0	0	0	1	0	0	0	0	0	0	4
7918	16056	20533	266	0	0	0	0	1	0	1	0	10	0	1	0	2	0	0	0	0	0	0	0	0	0	0	0	0	0	0	0	0	0	0
7919	16309	16793	439.5	1	6	12	0	0	0	0	0	5	0	0	0	0	0	0	0	1	0	2	0	0	0	0	0	0	0	0	0	0	0	0
7920	12623	20582	357.4	1	3	9	0	2	0	1	1	5	0	0	0	1	0	1	0	1	0	3	1	2	0	0	0	0	0	0	0	2	0	4
7921	11396	20544	388.8	7	9	15	0	1	0	0	0	14	0	1	0	0	0	0	0	0	0	1	0	1	0	0	0	0	0	0	0	0	0	0
7922	11348	16946	278.5	0	0	0	0	0	0	0	0	5	0	0	0	0	0	0	0	0	0	0	0	0	0	0	0	0	0	0	0	0	0	0
7923	16017	16652	404.8	4	4	5	0	0	2	0	0	7	0	1	0	0	0	0	1	1	0	0	0	0	0	0	0	0	0	0	0	0	0	1
7924	13385	20911	218	0	1	1	0	0	0	0	0	5	0	0	0	0	0	0	1	1	0	0	0	0	0	1	0	0	0	0	0	1	0	6
7925	13760	20523	219.2	0	2	5	0	2	0	2	0	4	0	2	0	0	0	0	0	0	0	0	0	1	0	0	0	0	0	0	0	0	0	2
7926	15026	19256	197	0	1	0	0	2	0	0	1	8	0	0	0	0	0	0	0	1	0	0	0	0	0	1	0	0	0	0	0	0	0	0
7927	11519	20869	379.6	1	1	1	0	4	1	0	1	11	0	0	0	0	0	0	1	0	0	0	0	0	0	0	0	0	0	0	0	1	0	0
7928	13189	20088	366.5	1	4	5	0	2	0	0	1	2	0	0	0	0	0	0	0	1	0	0	0	0	0	0	0	0	0	0	0	0	0	0
7929	12500	21180	357.4	1	0	3	1	0	0	0	0	3	0	1	0	1	0	0	0	0	0	0	0	0	0	0	0	0	0	0	0	0	0	0
7930	12365	21629	327.1	1	2	14	1	0	0	0	0	7	0	1	2	0	0	0	0	0	0	0	1	0	0	1	1	0	0	0	0	0	0	0
7931	16248	18689	374.5	0	8	0	0	1	0	0	0	5	2	0	0	0	0	0	1	2	0	0	3	0	0	0	0	0	0	0	0	0	0	1
7932	11499	18872	371.6	8	4	14	0	2	0	1	1	12	0	1	0	0	0	0	0	0	0	1	0	0	0	0	0	0	0	0	0	1	0	3
7933	12829	19474	356.8	3	4	5	0	5	1	0	0	4	0	0	0	1	1	0	2	0	1	1	0	0	1	0	0	0	0	0	0	0	0	1
7934	14110	17508	434.4	0	2	2	0	4	1	0	1	3	0	0	0	0	2	0	0	0	0	0	1	1	0	0	0	0	0	1	0	0	0	6
7935	13884	19933	259.8	0	1	1	1	0	0	3	0	11	0	0	0	0	0	0	1	0	0	0	1	0	0	0	0	0	0	0	0	0	0	0
7936	15632	21775	334.5	0	0	0	1	0	0	0	0	2	0	0	0	0	0	0	0	1	0	0	0	0	0	0	0	0	0	0	0	0	0	0
7937	13284	21327	340.8	1	6	1	1	1	2	0	1	12	0	0	0	0	0	0	0	1	0	0	0	0	0	0	0	0	0	0	0	0	0	2
7938	11173	19480	297.5	1	0	2	0	1	0	0	0	6	0	0	0	0	0	0	0	0	0	0	0	0	0	0	0	0	0	0	0	0	0	0
7939	15637	18150	349.4	0	4	6	0	3	0	0	0	8	0	1	2	0	0	0	0	0	0	0	0	1	0	0	0	0	0	0	0	0	0	2
7940	15597	21331	411.6	4	2	0	0	8	0	2	1	6	0	0	0	0	0	0	0	3	0	0	0	0	0	0	0	0	0	0	0	0	0	0
7941	15532	21827	228.4	0	0	0	0	0	0	0	0	3	0	0	0	0	0	0	0	0	0	0	1	0	0	0	0	0	0	0	0	0	0	0
7942	12717	16445	303.7	3	0	0	0	1	0	0	1	6	0	1	0	0	0	0	1	0	0	0	0	0	0	0	0	0	0	0	0	0	0	0
7943	13857	20423	417.3	0	4	1	1	0	0	2	0	7	0	0	0	0	0	0	0	0	0	2	0	1	0	0	0	0	0	0	0	0	0	0
7944	14575	19264	282	1	1	0	1	4	2	1	0	6	2	0	0	0	1	0	1	1	0	0	1	0	0	0	0	0	0	0	0	0	0	0
7945	12183	18654	286.5	6	1	0	0	1	0	1	2	16	0	1	1	1	1	0	0	1	0	1	1	1	0	0	0	0	1	1	1	0	0	1
7946	11512	19196	357.9	13	8	0	0	2	2	1	0	4	2	1	0	0	0	0	0	0	0	0	1	0	0	0	0	0	0	0	0	0	0	3
7947	11057	20816	380.2	9	4	0	0	0	3	1	0	17	1	1	0	0	0	0	0	1	0	1	1	0	0	0	0	0	0	0	0	0	0	1
7948	15202	19398	303.1	1	3	0	0	0	0	0	0	6	2	0	0	0	0	0	0	0	0	0	0	0	0	0	0	0	0	0	0	0	0	0
7949	12822	16790	343.1	2	1	1	0	1	0	0	0	6	1	0	0	1	0	0	0	0	0	0	0	0	0	0	0	0	0	0	0	0	0	0
7950	13362	19423	274	0	0	0	0	2	1	1	2	8	1	0	0	1	2	0	0	1	0	1	0	0	0	0	0	0	0	0	0	0	0	2
7951	14374	21812	334.5	8	2	1	0	0	0	0	1	9	0	0	0	0	0	0	1	0	0	1	0	0	0	0	0	0	0	0	0	0	0	0
7952	12879	20257	379	1	5	11	0	2	2	1	0	12	0	1	0	0	1	0	0	1	1	1	0	0	0	0	1	0	1	0	0	0	0	2
7953	15936	17291	381.9	0	5	18	0	1	2	2	0	7	1	1	0	0	0	0	0	1	0	1	1	0	0	0	0	0	0	0	0	0	0	4
7954	16284	17445	266	0	1	0	1	1	0	0	0	2	0	0	1	0	0	0	0	0	0	1	0	0	0	0	0	0	0	0	0	0	0	0
7955	13111	20604	257.5	1	3	0	0	1	0	0	1	10	1	0	0	0	0	0	2	0	0	0	0	0	0	0	0	0	0	0	0	0	0	0
7956	13261	19751	333.4	1	4	11	4	0	0	2	0	9	2	0	0	0	0	0	0	0	0	3	1	0	0	0	0	1	0	1	0	0	0	4
7957	15158	19652	263.7	0	1	4	0	2	0	0	0	2	1	0	0	1	0	0	0	0	0	0	0	0	0	0	0	0	0	0	0	0	0	0
7958	11500	18775	235.8	1	1	0	0	1	0	0	1	6	0	0	1	0	0	0	0	0	0	0	0	0	0	0	0	0	0	0	0	0	0	1
7959	14655	20620	302.5	6	5	5	0	1	0	0	0	6	0	0	0	0	0	0	0	0	0	0	0	0	0	0	0	0	0	0	0	0	0	0
7960	16206	20107	302.5	0	4	6	0	0	0	0	0	9	0	0	0	1	0	0	1	0	0	3	1	0	0	0	0	0	0	0	0	0	0	0
7961	11576	21005	363	5	3	0	0	1	0	0	1	3	0	0	0	0	0	0	0	0	0	0	0	0	0	0	0	0	0	0	0	0	0	0
7962	13985	18224	289.5	0	0	0	0	1	0	0	1	10	1	0	0	0	0	0	0	1	0	0	1	0	0	0	0	0	0	0	0	0	0	1
7963	15216	16606	226	5	2	0	0	1	0	0	0	6	0	0	0	0	0	1	0	1	0	1	0	0	0	0	0	0	0	0	0	0	0	0
7964	11457	21502	396.2	0	2	0	0	3	0	0	0	0	0	0	0	0	0	0	0	1	0	0	0	0	0	0	0	0	0	0	0	0	0	0
7965	16048	16776	319.7	3	9	1	0	2	1	0	0	6	0	0	0	0	0	0	0	1	1	2	0	0	0	0	0	0	0	0	0	0	0	1
7966	13871	21162	219.8	0	0	9	0	0	2	0	0	6	0	0	0	0	0	0	0	0	0	0	0	1	0	0	0	0	0	0	0	0	0	1
7967	12948	19828	288.9	0	1	4	0	0	0	3	1	7	0	1	0	1	0	0	0	1	0	1	0	0	0	0	0	0	1	0	0	0	0	3
7968	15752	16805	357.9	2	2	0	0	2	1	0	1	5	0	1	0	0	0	0	0	2	0	1	0	0	0	1	0	0	0	0	0	0	0	0
7969	14646	20924	386.4	0	1	2	0	0	0	1	0	3	0	0	0	1	0	0	0	0	0	0	0	0	0	0	0	0	0	0	0	0	0	1
7970	11664	18064	288.9	0	1	1	0	2	0	2	2	23	1	0	0	0	1	0	0	3	1	0	0	0	0	0	0	0	0	0	0	0	0	4
7971	15883	21246	380.8	12	3	0	0	0	0	0	0	5	0	0	0	1	0	0	0	0	0	0	0	0	0	0	0	0	0	0	0	0	0	0
7972	14518	18698	395	0	6	15	2	0	0	2	0	13	2	0	0	0	0	0	0	0	0	1	0	2	0	0	1	1	0	0	0	0	0	0
7973	12222	17719	397.9	0	1	0	0	5	0	1	0	3	0	0	0	0	0	0	0	0	0	1	0	0	0	0	0	0	0	0	0	0	0	0
7974	11252	20620	325.4	3	6	0	0	0	1	0	0	15	0	0	0	0	0	0	0	0	0	0	1	0	0	0	1	0	0	0	0	0	0	2
7975	15431	18888	296.9	0	3	18	0	0	1	2	0	5	0	0	0	0	0	0	1	0	0	1	1	0	0	0	0	0	0	1	0	1	0	1
7976	13818	18141	250	0	0	2	0	0	0	1	0	3	0	0	0	0	0	0	0	0	0	1	0	0	0	0	0	0	0	0	0	0	0	0
7977	11890	20042	218.6	0	0	0	1	1	1	0	0	16	0	0	0	0	0	0	0	1	0	0	4	0	0	1	1	0	1	0	0	0	0	3
7978	10967	19491	218	0	1	1	0	3	0	0	1	5	0	0	0	0	0	0	0	0	0	0	0	0	0	0	1	0	0	0	0	0	0	1
7979	13055	17118	282.6	0	2	0	0	0	0	0	0	6	0	0	0	0	0	0	0	0	0	0	0	0	0	0	0	0	0	0	0	0	0	0
7980	12929	20760	220.4	0	1	5	0	2	1	0	0	4	1	0	0	0	1	0	0	1	0	0	0	0	0	1	0	0	1	0	0	0	0	3
7981	15517	21421	296.3	0	0	0	0	1	0	1	0	4	0	0	0	0	0	0	0	0	0	1	0	0	0	0	0	0	0	0	0	0	0	0
7982	15604	21636	409.8	0	4	0	0	0	0	0	1	5	1	1	0	0	0	0	0	1	0	1	0	1	0	0	0	0	0	0	0	0	0	0
7983	11376	21740	219.2	0	0	0	0	1	0	0	0	3	0	0	0	0	0	0	1	0	0	0	0	0	0	0	0	0	0	0	0	0	0	1
7984	14985	18795	271.1	3	6	2	0	1	0	1	0	4	0	3	0	0	0	0	1	1	0	1	0	0	0	0	0	1	1	0	0	1	0	5
7985	12067	20448	318.5	0	6	4	1	2	1	2	2	10	0	0	0	0	0	0	2	4	0	0	1	0	0	0	0	0	0	0	0	0	0	2
7986	13758	20603	218.6	3	0	1	0	1	1	0	0	12	1	1	0	0	0	0	0	0	0	2	0	0	0	0	0	0	0	0	0	1	0	3
7987	15318	21029	367.7	0	1	1	0	2	0	0	0	4	0	0	0	1	0	0	0	1	0	0	0	0	0	0	0	0	0	0	0	0	0	0
7988	15811	18408	295.7	0	2	4	6	7	0	0	1	8	0	0	0	0	0	0	0	0	0	2	0	0	0	0	1	0	0	0	0	0	0	2
7989	16132	20852	250	0	0	0	0	0	0	0	0	2	0	0	0	0	0	0	2	2	0	3	0	0	0	1	0	0	1	0	0	0	0	0
7990	15156	19760	317.4	3	3	0	0	2	0	1	1	10	1	1	0	0	0	0	1	1	0	0	0	0	0	0	0	0	1	0	0	0	0	0
7991	15280	20195	273.5	7	0	0	0	4	0	1	0	17	0	0	0	0	0	0	1	0	0	2	1	0	0	0	0	0	0	0	0	1	0	0
7992	15499	17281	220.4	0	1	0	0	1	0	1	1	14	0	0	0	0	0	0	0	0	0	2	0	0	0	0	0	0	0	0	0	0	0	1
7993	12760	16519	350.5	22	3	2	0	2	0	0	0	8	1	3	0	0	0	0	0	1	0	0	0	0	0	0	0	0	0	0	0	0	0	0
7994	13117	20250	373.9	0	2	0	0	2	1	0	0	16	0	1	0	0	0	0	0	1	0	0	0	0	0	0	0	0	0	0	0	0	0	6
7995	16237	18938	335.1	0	1	0	0	11	4	1	2	13	0	2	0	0	1	1	0	2	1	0	0	0	0	0	1	0	0	0	0	0	0	0
7996	10995	20342	290	0	2	0	1	0	0	0	0	0	0	0	0	0	0	0	0	0	0	0	0	0	0	0	0	0	0	0	0	0	0	0
7997	15246	17730	349.9	2	3	0	0	1	0	1	1	5	0	0	0	0	0	0	0	0	0	1	0	0	0	0	0	0	0	0	0	0	0	0
7998	11682	20777	336.9	1	2	0	0	2	1	0	0	12	0	0	0	0	0	0	0	0	0	1	0	0	0	0	0	0	0	0	0	0	0	1
7999	13305	20926	347	0	3	0	0	1	0	2	1	11	0	0	0	0	0	0	0	1	0	1	0	0	0	1	0	0	1	0	0	0	0	2
8000	14572	18981	255.7	0	0	3	0	1	0	1	0	6	0	0	0	0	0	0	0	0	0	0	0	0	0	0	0	0	0	0	0	0	0	0
8001	11183	20765	312.9	1	3	2	0	1	0	0	1	17	0	0	0	0	1	0	0	0	0	1	0	1	0	0	0	0	0	0	0	0	0	0
8002	13054	18716	325.9	0	2	0	0	3	2	0	1	16	0	0	0	0	0	0	0	3	0	0	0	0	0	0	0	0	0	0	0	0	0	2
8003	11338	18602	219.8	0	1	0	0	1	2	0	0	14	1	0	0	0	0	0	0	0	0	0	0	0	0	0	0	0	0	0	0	0	0	0
8004	11291	17252	325.9	0	0	0	0	1	0	0	0	2	0	0	0	0	0	0	1	0	0	0	0	0	0	0	0	0	0	0	0	0	0	0
8005	14691	18401	403.6	1	4	0	0	4	2	2	2	11	1	1	0	0	1	0	0	3	0	2	0	1	0	0	1	0	0	1	0	0	0	2
8006	13246	21083	311.1	2	3	0	2	0	1	1	2	11	1	0	0	0	0	0	0	2	0	0	0	0	0	0	0	0	0	0	0	0	0	1
8007	15022	18709	380.2	9	5	1	1	1	1	0	3	5	2	0	0	0	0	0	2	0	0	3	0	0	0	0	0	0	0	0	0	1	0	3
8008	16187	21435	420.8	0	10	6	0	1	0	0	0	3	0	0	0	0	0	0	0	0	0	0	0	0	0	0	0	0	0	0	0	0	0	0
8009	10993	21354	386.4	0	1	0	0	0	0	0	0	1	0	0	0	0	0	0	0	0	0	0	0	0	0	0	0	0	0	0	0	0	0	0
8010	15299	19032	249.5	7	2	1	0	1	4	0	1	12	1	0	0	0	0	0	0	1	0	1	0	0	1	0	0	0	0	0	0	0	0	0
8011	12344	17707	241.5	0	4	0	1	0	0	1	0	0	0	1	0	4	0	0	0	1	0	1	0	0	0	0	0	0	0	0	0	0	0	0
8012	11175	19552	319.7	4	2	2	0	1	1	0	0	4	0	0	0	0	0	0	0	0	0	0	0	0	0	0	0	0	0	0	0	0	0	0
8013	11411	19065	280.9	14	3	2	0	4	0	1	2	15	1	1	0	0	0	0	0	0	0	0	0	0	0	0	0	0	0	0	0	0	0	1
8014	15261	18456	431.5	1	2	0	0	0	0	1	0	6	0	0	0	0	0	0	0	1	0	1	0	0	0	0	0	0	0	0	0	0	0	0
8015	15610	19666	310.5	2	2	2	0	4	0	0	1	5	0	0	0	0	1	0	0	1	0	0	0	0	0	1	0	0	0	0	0	0	0	0
8016	13503	21713	213	0	0	0	0	0	0	0	0	6	0	1	0	0	0	0	2	0	0	0	0	0	0	0	0	0	0	0	0	0	0	0
8017	14169	17072	296.3	2	4	5	1	3	2	0	1	11	1	1	0	0	0	0	0	1	0	0	0	0	0	0	0	0	0	0	0	0	0	2
8018	15867	16758	396.2	0	5	0	1	3	1	0	1	5	0	0	0	0	0	0	0	1	0	0	0	0	0	0	0	0	0	0	0	0	0	0
8019	15441	18960	411.6	0	5	13	3	0	0	0	0	11	0	0	0	0	0	0	0	0	1	1	0	0	0	0	0	0	0	0	0	1	0	2
8020	13576	20253	320.3	6	0	1	1	0	0	1	1	6	0	0	0	0	0	0	0	0	0	0	0	1	0	0	0	0	0	0	0	0	0	3
8021	15674	17369	202.6	0	0	0	0	1	1	0	0	0	0	0	0	0	0	0	0	0	0	0	0	0	0	0	0	0	0	0	0	0	0	1
8022	15301	17172	387	0	2	0	0	1	1	0	0	7	0	0	0	0	0	0	1	0	0	0	0	0	0	0	0	0	0	0	0	0	0	0
8023	14860	17733	280.3	0	2	3	0	0	0	0	0	7	0	0	0	0	0	0	0	0	0	0	2	0	0	0	0	0	0	0	0	0	0	0
8024	14869	21415	272.9	0	1	0	0	1	0	0	0	3	1	0	0	0	0	0	0	0	0	1	1	0	0	1	0	0	1	0	0	0	0	0
8025	10992	19209	359.7	1	2	0	0	1	0	0	0	10	0	0	0	0	0	0	0	0	0	0	0	0	0	0	0	0	0	0	0	0	0	0
8026	16106	16920	333.4	0	2	1	0	3	0	0	0	8	0	0	0	0	0	0	1	0	0	0	0	1	0	0	0	0	0	0	0	0	0	0
8027	15772	20227	575.9	4	12	28	0	2	0	1	0	8	0	0	1	0	0	1	0	2	0	1	0	0	1	0	0	0	0	0	0	3	0	5
8028	15544	17393	389.9	2	6	1	0	3	0	1	0	12	0	0	0	0	0	0	0	1	0	0	0	0	1	0	0	0	0	0	0	0	0	0
8029	13727	21302	241.5	0	3	2	1	0	2	2	1	9	0	0	0	0	0	0	0	0	0	0	0	0	0	1	0	0	0	0	0	0	0	0
8030	15769	18283	381.4	1	1	0	1	7	0	1	0	13	1	0	0	0	0	0	0	1	0	0	0	0	0	0	0	0	0	0	0	0	0	2
8031	11812	19459	318.5	0	0	2	0	1	0	0	0	1	0	0	0	0	0	0	0	0	0	0	0	0	0	1	0	0	0	0	0	0	0	1
8032	15954	18707	427	0	7	16	0	3	0	0	1	4	0	1	0	0	0	0	0	3	1	0	0	0	0	0	0	0	0	0	0	0	0	2
8033	13735	21575	333.9	0	1	0	0	0	0	0	0	7	0	0	0	0	0	0	0	0	0	0	0	0	0	0	0	0	0	0	0	0	0	0
8034	14010	17407	365.4	4	3	0	0	1	0	0	0	11	1	0	0	0	0	0	0	0	2	0	0	0	0	0	0	0	0	0	0	0	0	0
8035	15717	17876	387	0	5	14	5	0	1	1	1	8	3	0	0	0	0	0	0	0	0	1	0	0	0	0	0	0	0	0	0	0	0	0
8036	16087	17298	358.5	7	2	5	1	0	0	1	0	9	2	0	0	0	1	0	0	0	0	1	0	1	0	0	0	0	0	0	0	0	0	2
8037	14643	21725	343.7	0	3	0	0	0	0	0	0	7	0	0	0	0	0	0	0	0	0	1	0	0	0	0	0	0	0	0	0	0	0	0
8038	11187	18659	327.1	0	3	2	0	0	2	0	0	7	0	0	0	0	0	0	0	1	0	0	1	0	0	0	2	0	0	0	0	0	0	1
8039	12068	21424	355.6	10	9	6	0	0	0	0	0	5	0	1	0	0	0	0	0	0	0	0	1	0	0	0	0	0	0	0	0	0	0	0
8040	12540	20210	212.4	0	0	0	0	0	0	0	0	3	0	0	0	0	0	0	1	0	0	1	0	0	0	0	0	0	0	0	0	0	0	0
8041	12075	21789	258	0	4	0	0	0	0	0	1	12	0	0	0	0	0	0	0	0	0	1	0	0	0	0	0	0	0	0	0	0	0	0
8042	16247	20289	358.5	1	3	0	0	0	0	0	0	3	0	2	0	0	0	0	0	1	0	0	0	0	0	0	0	0	0	0	0	0	0	0
8043	14669	20330	218.6	2	6	0	0	0	0	0	1	10	0	1	0	2	2	0	1	1	0	1	0	0	0	0	0	0	0	0	0	0	0	1
8044	14972	18609	395.6	7	10	3	0	3	0	0	0	17	1	2	0	1	0	0	0	1	2	4	0	1	0	0	0	0	0	0	0	2	0	3
8045	14324	21510	480.7	0	6	4	2	4	2	0	0	6	0	1	0	0	0	0	1	1	0	0	0	1	0	0	0	0	0	0	0	0	0	5
8046	13618	17490	349.9	9	1	3	0	1	0	1	0	11	0	0	0	0	0	0	0	0	0	1	0	0	0	0	0	0	0	1	0	0	0	0
8047	14587	19044	272.9	0	2	7	0	0	0	0	0	2	0	2	0	0	0	0	0	0	0	0	0	0	0	0	0	0	0	0	0	2	0	4
8048	11804	21482	272.9	0	1	0	0	0	0	0	0	10	0	1	0	0	1	0	0	2	0	1	0	0	0	0	0	0	0	0	0	0	0	1
8049	13847	21711	318.5	2	2	0	1	0	0	1	0	1	0	1	0	0	0	0	0	0	0	2	0	0	0	0	0	0	0	0	0	0	0	1
8050	15031	20364	273.5	0	1	6	1	3	0	0	0	9	1	0	0	0	0	0	0	0	0	1	0	0	0	0	0	0	0	0	0	0	0	2
8051	14806	20771	266.6	0	0	5	0	0	0	0	0	7	0	0	0	0	0	0	0	0	0	0	0	0	0	0	0	0	0	0	0	0	0	1
8052	12976	20387	319.1	0	3	4	2	1	1	1	0	7	0	1	0	0	0	0	0	0	0	1	0	0	0	0	0	0	0	0	0	0	0	6
8053	12676	21093	357.4	3	4	0	0	2	0	2	0	14	0	0	1	0	1	0	0	1	0	1	0	0	0	0	0	0	0	1	0	0	0	1
8054	15695	18360	403	0	1	1	0	3	0	0	1	7	0	1	0	0	0	0	1	1	0	0	0	0	0	0	0	0	0	0	0	0	0	0
8055	14491	18933	242	1	2	1	0	1	0	0	0	5	0	0	1	0	0	0	0	2	0	1	1	0	0	1	0	0	0	0	0	0	0	2
8056	12660	17304	302.5	0	2	1	1	2	0	1	1	11	1	0	0	1	0	0	0	0	0	2	0	0	0	0	0	0	0	0	0	1	0	2
8057	13398	19495	325.4	0	1	0	2	1	2	0	2	6	0	0	0	1	0	0	0	0	0	0	1	0	0	0	1	0	0	0	0	0	0	0
8058	12514	16670	396.2	2	3	0	0	0	0	0	1	4	1	0	0	0	0	0	1	0	1	0	0	1	0	0	0	0	0	0	0	0	0	0
8059	11364	18283	296.9	0	2	5	1	1	2	1	1	4	0	0	0	0	0	0	0	0	0	0	0	0	0	0	0	0	0	0	0	0	0	0
8060	12091	21525	364.2	0	2	0	0	6	0	0	0	2	1	1	0	0	0	0	0	3	0	0	0	0	0	0	0	0	0	0	0	0	0	0
8061	11655	17942	265.5	0	0	0	0	1	0	0	0	3	2	0	0	0	0	0	0	1	0	0	0	0	0	0	1	0	0	0	0	0	0	2
8062	12313	17414	357.4	0	1	0	0	1	0	0	1	8	0	0	0	0	0	0	1	2	0	0	1	0	0	0	0	0	0	0	0	0	0	0
8063	13996	18811	335.7	0	0	0	0	0	0	0	0	6	1	1	0	0	0	0	1	1	0	1	0	0	0	0	0	0	0	0	0	0	0	0
8064	15624	19604	263.7	0	0	0	2	0	0	1	0	1	0	0	0	0	0	0	0	0	0	0	0	0	0	0	0	0	0	0	0	0	0	0
8065	16353	17175	314	0	0	0	0	2	0	0	0	9	0	0	0	0	0	0	0	0	0	0	0	0	0	0	0	0	0	0	0	0	0	0
8066	14776	17480	327.1	0	4	17	0	0	1	0	1	11	0	2	0	0	0	0	0	2	0	0	0	0	0	0	0	0	0	0	0	1	0	10
8067	12134	17859	281.5	0	2	6	0	0	0	0	0	1	0	0	0	0	0	0	0	0	0	0	0	0	0	0	0	0	0	0	0	0	0	0
8068	13978	20195	272.9	1	0	0	0	1	0	0	0	7	0	0	0	0	0	0	0	0	0	0	0	0	0	0	0	0	0	0	0	0	0	0
8069	12831	17746	372.2	0	1	0	0	3	1	1	1	6	0	0	0	0	0	0	1	0	0	1	1	0	0	0	2	0	0	0	0	0	0	1
8070	15588	17454	288.9	5	2	0	0	4	1	0	0	11	0	0	0	1	0	0	0	0	0	0	0	0	0	0	1	0	0	0	0	0	0	1
8071	11053	21059	441.3	11	3	0	0	0	0	0	0	4	1	0	0	1	0	0	1	0	0	1	0	0	0	1	1	0	0	0	0	1	0	0
8072	15267	20706	412.2	0	7	0	0	2	0	0	0	8	0	0	0	0	0	0	1	0	0	0	1	0	0	1	0	0	0	0	0	0	0	0
8073	15930	20260	379.6	0	0	5	0	2	1	0	0	4	0	0	0	0	0	0	0	0	0	1	0	0	0	0	0	0	0	0	0	0	0	1
8074	15487	17471	365.4	0	2	0	0	1	1	0	1	11	0	0	1	0	0	0	0	0	1	0	0	0	0	0	0	0	0	0	0	0	0	2
8075	16314	21707	348.8	0	0	0	0	0	0	1	0	0	0	0	0	0	0	0	0	0	0	0	0	0	0	0	0	0	0	0	0	0	0	0
8076	15126	20651	371.6	9	1	1	0	3	0	0	0	11	0	1	0	0	0	0	1	3	0	0	0	1	0	0	1	0	0	0	0	0	0	0
8077	12302	16629	367.1	1	4	0	2	3	1	0	0	9	0	0	0	0	0	0	0	0	0	0	0	0	0	0	0	0	0	0	0	0	0	1
8078	14706	20013	355.6	0	6	11	0	1	1	0	3	15	0	2	0	0	0	0	1	1	0	1	0	1	0	0	0	0	0	1	0	0	0	6
8079	12262	21318	364.2	0	4	0	0	0	1	0	0	20	0	0	0	0	0	0	0	1	0	0	0	0	0	0	0	0	0	0	0	0	0	0
8080	13715	16910	248.9	0	1	0	0	0	1	0	0	11	1	1	0	0	0	0	0	0	0	1	0	0	0	1	0	0	1	0	0	0	0	0
8081	16323	16495	288.3	0	4	0	1	1	0	0	0	7	0	0	0	0	0	0	0	2	0	0	0	0	0	0	0	0	0	0	0	0	0	0
8082	15015	21330	325.4	0	5	0	0	5	1	1	0	7	0	1	0	0	0	0	0	1	0	0	0	0	0	0	0	0	0	0	0	0	0	2
8083	13212	17519	347.6	0	5	4	2	1	1	0	0	6	0	0	0	0	0	0	0	0	0	0	0	0	0	0	0	0	0	0	0	0	0	1
8084	11050	21208	311.7	0	3	9	1	0	0	0	1	15	0	0	0	0	0	0	0	2	0	0	0	0	0	0	0	0	0	0	0	1	0	1
8085	15503	20099	350.5	2	6	0	0	3	0	0	0	7	1	0	0	0	0	0	0	0	1	0	0	0	0	0	0	0	0	0	0	0	0	2
8086	11114	19681	327.7	0	2	0	0	2	1	0	1	4	1	0	0	0	0	0	0	0	0	0	0	0	0	0	0	0	0	0	0	0	0	0
8087	13240	19884	395.6	24	10	4	0	1	0	1	1	11	1	6	0	0	0	1	0	3	0	0	2	1	0	0	0	0	0	0	0	1	0	4
8088	11240	20440	334.5	0	5	0	0	2	0	0	2	11	1	0	0	0	0	0	0	1	0	0	0	0	0	0	0	0	0	0	0	0	0	3
8089	14438	20684	327.1	7	5	5	0	4	0	0	0	19	0	0	0	0	0	0	0	1	0	0	0	0	0	0	0	0	0	0	0	1	0	0
8090	15136	17067	379	0	2	2	1	1	0	0	0	11	0	0	0	0	0	0	0	0	0	0	0	0	0	0	0	0	0	0	0	0	0	0
8091	13032	17184	249.5	0	1	0	0	1	1	0	0	7	0	0	0	0	0	0	0	0	0	0	0	0	0	0	0	0	0	0	0	0	0	0
8092	11928	18027	333.4	0	3	7	0	2	1	0	0	8	0	0	0	0	0	0	0	0	0	0	0	0	0	0	0	0	0	0	0	0	0	0
8093	13478	20479	311.7	1	3	0	0	0	0	1	0	8	1	0	0	1	0	0	0	0	0	1	0	3	0	1	0	1	0	1	0	0	0	1
8094	11563	18797	351.7	15	10	0	0	0	0	0	0	8	0	0	0	0	0	0	1	0	1	0	0	0	0	0	0	0	0	0	0	0	0	1
8095	15422	19139	401.8	12	4	7	1	1	4	2	2	6	0	0	0	0	0	0	1	0	0	2	0	1	0	0	0	0	0	0	0	0	0	1
8096	15361	20109	320.3	0	1	0	0	0	1	0	0	8	1	1	0	0	0	0	1	2	0	0	0	0	0	0	0	0	0	0	0	0	0	2
8097	16185	17022	342.5	0	1	10	0	7	3	0	2	15	0	0	0	0	0	0	0	1	0	2	0	0	0	0	0	0	0	0	0	1	0	0
8098	16042	21739	392.7	0	2	1	0	0	0	2	1	3	0	0	0	0	0	0	0	0	0	0	0	0	0	0	0	0	0	0	0	0	0	0
8099	14361	20365	468.2	17	7	8	0	0	0	1	0	17	2	2	0	0	1	0	0	1	0	1	3	0	0	0	0	0	0	0	0	1	0	4
8100	12750	19123	304.3	1	2	1	0	0	3	0	1	12	0	0	0	0	0	0	0	0	0	1	1	0	0	1	1	0	1	0	0	0	0	0
8101	12915	18901	340.8	0	8	21	0	1	0	0	1	10	1	0	0	1	0	0	0	0	0	3	0	0	0	0	0	0	0	0	0	2	0	1
8102	11482	20811	281.5	0	2	0	0	1	0	0	1	6	0	0	0	0	1	0	0	0	0	1	0	0	0	0	0	0	0	0	0	1	0	0
8103	16174	19945	351.1	0	3	1	0	4	1	0	0	0	0	0	0	0	0	0	0	1	0	0	0	0	0	0	0	0	0	0	0	0	0	0
8104	15437	21453	387.6	0	7	14	1	0	0	0	0	9	2	0	0	0	0	0	1	1	0	0	0	0	0	0	0	0	1	0	0	0	0	1
8105	14578	17908	295.7	0	2	0	0	3	1	0	1	13	0	0	0	0	0	0	0	0	0	1	0	0	0	0	0	0	0	0	0	0	0	0
8106	14285	21214	349.9	5	4	3	0	1	0	2	2	7	0	0	0	0	0	0	0	1	0	0	0	2	0	0	0	0	0	0	0	0	0	0
8107	12756	21808	379.6	0	2	0	0	1	0	1	0	7	0	1	0	0	1	0	0	2	0	0	0	0	0	0	0	0	0	0	0	0	0	0
8108	11646	20170	312.9	8	3	0	0	0	0	0	0	12	0	0	0	0	0	0	0	0	0	0	1	0	0	0	0	0	0	0	0	0	0	0
8109	13878	21093	319.1	11	0	1	0	0	0	0	2	2	1	0	0	0	0	0	0	1	0	1	0	0	0	0	0	0	0	0	0	1	0	1
8110	15827	19481	271.1	3	2	3	0	4	2	0	0	4	1	0	0	1	0	0	0	1	0	1	0	0	0	1	0	0	0	0	0	0	0	2
8111	16153	17114	379.6	3	2	1	0	2	0	0	1	6	0	0	0	0	1	0	0	1	0	1	0	0	0	0	0	0	0	0	0	0	0	0
8112	14725	20491	471.5	0	14	26	0	4	1	0	1	12	0	2	0	0	1	0	1	0	0	1	0	0	0	0	0	0	0	0	0	6	0	2
8113	14992	17480	311.7	0	1	0	0	2	1	1	1	10	0	0	0	0	0	0	0	1	0	7	2	1	0	0	4	0	1	0	0	1	0	0
8114	16159	19868	375.1	0	8	13	0	0	0	0	0	3	0	2	1	0	0	0	0	2	1	0	0	0	0	0	0	0	0	0	0	3	0	3
8115	14885	20910	325.9	1	1	1	0	3	1	0	0	13	0	0	0	1	1	0	0	2	0	0	0	0	0	0	0	0	0	0	0	0	0	2
8116	15668	16967	279.7	2	1	0	0	0	0	1	0	6	0	1	0	0	0	0	0	0	0	0	0	0	1	0	0	0	0	0	0	0	0	1
8117	12924	20565	327.7	0	0	4	1	3	2	0	1	14	0	0	0	1	0	0	1	0	0	0	0	0	0	0	0	0	0	0	0	0	0	0
8118	13689	17065	346.4	0	3	9	1	1	0	2	2	10	0	1	0	0	0	0	1	0	0	2	0	0	0	0	0	0	0	0	0	0	0	2
8119	12788	20414	335.7	0	1	1	0	1	0	0	2	7	0	0	0	0	0	0	0	0	0	2	1	0	0	0	0	0	0	0	0	0	0	4
8120	12487	17772	313.5	1	3	2	0	2	0	2	3	6	0	0	0	0	0	0	0	0	0	1	0	0	0	0	0	0	0	0	0	0	0	0
8121	15969	18774	341.4	0	4	10	1	5	1	0	2	5	0	1	0	0	1	0	0	1	0	0	0	1	0	0	0	0	0	0	0	1	0	5
8122	15546	18064	321.5	0	1	0	0	0	0	0	0	7	0	0	0	0	0	0	0	0	0	1	0	0	0	0	0	0	0	0	0	0	0	1
8123	13152	19276	312.9	1	0	2	0	2	1	1	2	6	0	1	1	0	0	0	2	0	0	0	1	0	0	0	0	0	1	0	0	1	0	2
8124	16279	20388	437.4	0	1	0	0	2	1	0	0	9	0	0	0	0	0	0	0	0	0	0	0	0	0	0	0	0	0	0	0	0	0	0
8125	11268	21253	404.8	0	2	0	0	1	0	0	0	6	0	0	0	0	0	0	1	1	0	0	0	0	0	0	1	0	0	0	0	0	0	0
8126	14954	19230	274.6	0	2	1	0	1	0	0	0	4	1	0	0	0	0	0	0	0	0	0	0	0	0	0	0	0	0	0	0	0	0	0
8127	16290	17850	335.1	0	4	0	0	2	0	0	0	7	2	0	0	0	0	0	0	0	0	0	0	0	0	0	0	0	0	0	0	0	0	0
8128	15150	19434	242.6	0	4	0	0	2	0	0	0	3	0	0	0	0	0	0	0	0	0	1	0	0	0	0	0	0	0	0	0	0	0	0
8129	12162	20332	411.6	0	1	7	0	1	0	0	0	8	0	0	0	0	0	0	0	1	0	0	0	0	0	0	0	0	0	0	0	0	0	0
8130	15008	17391	251.2	0	2	0	1	0	1	0	0	10	0	0	0	0	0	0	1	0	0	0	0	0	0	0	0	0	0	0	0	0	0	0
8131	13878	18296	235.8	0	0	1	0	1	0	3	0	14	0	0	0	0	0	0	0	1	0	0	1	0	0	0	0	0	0	0	0	0	0	4
8132	15667	18205	341.9	0	5	3	0	2	0	0	1	8	1	0	0	0	0	0	0	1	0	0	0	1	0	0	0	0	0	0	0	0	0	2
8133	14244	18454	404.8	19	7	1	0	2	0	1	0	6	0	0	0	0	0	0	0	0	0	1	0	0	0	0	0	0	0	0	0	0	0	0
8134	13084	19006	310.5	0	2	1	1	0	0	1	1	11	0	2	1	0	0	1	0	3	1	2	0	0	0	0	0	0	0	0	0	0	0	2
8135	14227	20962	319.7	0	4	0	0	0	1	3	1	9	0	0	0	0	0	0	0	0	0	0	0	0	0	0	0	0	0	0	0	0	0	1
8136	11347	21368	357.4	1	0	0	0	0	0	0	1	5	0	0	0	0	0	0	0	0	0	1	0	1	0	0	1	0	0	0	0	0	0	0
8137	12859	17389	304.9	0	3	0	0	3	0	0	0	0	0	0	0	0	0	0	0	0	0	0	0	0	0	0	0	0	0	0	0	0	0	0
8138	13200	20008	311.1	0	5	8	0	0	0	2	3	9	0	0	0	0	0	0	1	0	0	0	0	0	0	0	1	0	0	0	0	0	0	2
8139	12831	17492	358.5	0	5	4	0	3	0	0	0	0	0	0	0	0	0	0	1	1	0	0	0	0	0	0	0	0	0	0	0	0	0	1
8140	11415	20412	250	0	0	2	0	1	0	0	1	7	0	0	0	0	0	0	0	0	0	1	0	0	0	0	0	0	0	0	0	0	0	1
8141	15657	17071	395	3	7	0	0	2	2	0	1	4	0	1	0	0	1	0	0	2	1	0	0	0	2	0	0	0	0	0	0	0	0	1
8142	15993	18270	395.6	1	9	23	0	4	0	1	0	3	0	0	0	0	0	0	0	1	0	0	0	0	0	0	0	0	0	0	0	0	0	2
8143	13302	20423	327.7	0	2	0	0	3	1	0	0	7	2	0	1	0	0	0	0	1	0	1	0	0	0	0	0	0	0	0	0	0	0	2
8144	11360	17652	342.5	0	7	12	0	0	0	0	1	9	0	1	0	0	0	0	0	0	0	2	0	0	0	1	0	0	0	0	0	1	0	0
8145	14648	18652	271.7	0	3	2	3	3	0	1	1	14	1	0	0	0	0	0	1	1	0	3	0	0	0	0	1	0	0	0	0	0	0	0
8146	11144	18958	319.1	0	1	0	0	3	0	1	1	6	1	0	0	0	0	1	0	1	0	0	0	1	0	0	0	0	0	0	0	0	0	0
8147	15290	21349	310.5	3	1	0	0	0	0	0	0	2	0	0	0	0	0	0	0	0	0	0	0	0	0	0	0	0	0	0	0	0	0	0
8148	12373	20967	440.7	0	2	5	0	0	0	0	0	9	0	1	0	0	0	0	0	2	0	0	0	0	0	0	0	0	2	0	0	0	0	2
8149	13439	18763	365.4	0	0	14	0	0	1	2	1	9	1	0	0	0	2	0	1	1	0	0	0	0	0	0	0	0	0	0	0	0	0	1
8150	12226	16641	288.3	6	3	0	0	1	1	1	2	5	0	1	0	0	0	0	0	0	0	0	0	0	0	0	0	0	0	0	0	0	0	0
8151	16127	18754	264.9	0	3	0	0	6	1	2	0	8	0	0	0	0	0	0	1	0	0	0	0	0	0	0	0	0	0	0	0	0	0	1
8152	11218	19185	267.8	1	1	0	0	0	0	0	0	1	0	0	0	0	0	0	0	0	0	0	0	0	0	0	0	0	0	0	0	0	0	0
8153	11726	19877	351.1	6	4	9	0	0	1	2	2	10	1	1	0	0	0	0	1	0	0	3	0	0	0	0	0	0	0	0	0	0	0	2
8154	13165	20163	311.1	0	1	1	0	2	4	0	0	11	0	1	0	0	0	0	0	0	1	2	0	2	0	0	0	0	0	0	0	0	0	1
8155	15129	16896	388.8	0	2	18	0	0	0	1	0	10	1	1	0	0	1	0	0	0	0	1	0	0	0	0	0	0	0	0	0	0	0	1
8156	15380	18299	384.3	0	2	2	0	2	0	2	4	12	0	0	0	0	0	0	0	0	0	0	0	2	0	0	0	0	0	0	0	0	0	0
8157	13839	21048	287.7	2	1	3	0	1	0	0	0	8	1	0	0	0	0	0	1	0	0	0	1	0	0	0	0	0	0	0	0	1	0	4
8158	12903	16495	312.9	15	6	6	1	1	0	0	0	4	0	0	0	0	0	0	0	0	0	0	0	0	0	0	0	0	0	0	0	0	0	4
8159	16356	21161	336.9	0	1	6	0	0	0	0	0	6	0	0	0	0	0	0	0	0	0	0	0	0	0	0	0	0	0	0	0	0	0	0
8160	14885	19245	349.4	0	2	0	0	1	0	0	0	5	1	0	0	1	0	0	0	0	0	0	1	0	0	0	0	0	0	0	0	0	0	0
8161	11688	20433	320.3	0	0	2	0	1	0	1	0	4	0	0	0	0	1	0	2	0	1	0	0	0	0	0	0	0	1	0	0	0	0	1
8162	11638	21740	303.7	0	1	4	0	1	1	0	0	2	0	0	0	0	0	0	0	0	0	0	0	0	0	0	0	0	0	0	0	0	0	0
8163	15638	16596	411	20	10	5	0	1	0	0	1	6	1	1	0	0	0	0	0	2	0	3	0	0	0	0	0	0	0	0	0	2	0	1
8164	15510	16831	348.8	0	3	0	1	1	0	0	0	3	0	0	0	0	0	1	0	0	0	0	0	0	1	0	0	0	0	0	0	0	0	0
8165	12460	18133	321.5	20	2	0	0	0	2	0	1	7	0	0	0	0	0	0	0	0	0	0	0	0	0	0	0	0	0	0	0	0	0	0
8166	12421	21068	410.4	4	3	0	0	3	0	1	2	18	1	0	0	1	0	0	0	0	0	0	0	0	0	0	0	0	0	0	0	0	0	1
8167	14397	18991	359.1	0	4	1	0	4	1	1	1	6	1	0	0	0	2	0	0	0	0	0	1	0	0	0	0	0	0	0	0	0	0	4
8168	15904	18820	395	0	8	15	1	1	3	1	1	15	1	0	0	0	3	0	1	3	1	0	0	2	0	0	0	0	0	0	0	0	0	3
8169	16228	19602	343.1	0	4	0	0	3	0	0	0	6	0	0	0	0	0	0	0	3	0	0	0	0	0	0	1	0	0	0	0	0	0	0
8170	14586	20442	274	1	3	2	1	0	0	0	0	10	0	1	0	0	0	0	0	0	0	1	0	0	0	0	0	0	0	0	0	2	0	5
8171	14586	21780	317.9	0	1	0	0	1	0	1	1	4	0	0	0	0	0	0	0	0	0	0	0	0	0	0	0	0	0	0	0	0	0	0
8172	15507	18815	363.6	0	1	0	0	4	1	1	1	10	0	0	0	0	0	0	0	1	0	0	0	0	0	0	0	0	0	0	0	1	0	1
8173	13727	20991	312.9	0	4	18	0	1	1	0	1	13	0	0	0	0	1	0	2	1	0	2	0	0	0	0	0	0	0	0	0	1	0	2
8174	15024	19017	286.5	4	4	0	0	1	0	0	0	3	0	0	0	1	1	0	0	1	0	1	0	0	0	0	0	0	0	0	0	0	0	0
8175	11782	20132	488.7	5	9	0	2	2	0	0	2	20	0	0	0	0	1	0	0	2	0	0	0	1	0	0	1	0	1	1	0	0	0	2
8176	16107	17041	319.1	0	6	4	0	5	4	1	1	5	0	0	0	0	0	0	0	1	0	1	0	0	0	0	0	0	0	0	0	0	0	1
8177	15265	16480	272.9	0	3	7	0	1	1	1	1	10	0	0	0	0	0	0	0	0	0	4	0	1	0	0	0	0	0	0	0	0	0	1
8178	15043	20943	365.4	0	3	8	0	1	0	2	0	14	1	0	0	0	0	0	0	0	1	2	0	1	0	0	0	0	1	0	0	0	0	1
8179	14307	20505	319.7	3	6	0	0	1	5	2	1	10	1	1	0	1	0	0	4	0	0	2	1	0	0	1	0	0	1	0	0	1	0	1
8180	13034	19932	312.9	3	3	2	1	5	2	1	3	14	2	0	0	0	0	0	1	0	0	1	1	1	0	0	0	0	0	0	0	2	0	3
8181	11928	21390	373.4	0	0	12	0	0	0	1	0	11	0	0	0	0	0	0	0	0	0	1	0	0	0	0	0	0	0	0	0	3	0	5
8182	13316	18626	325.4	0	5	0	0	6	3	2	2	15	1	2	0	0	1	1	0	1	0	1	0	0	0	0	0	0	0	0	0	0	0	2
8183	13912	19550	266	2	0	0	0	0	0	0	0	2	0	0	0	0	0	0	0	0	0	0	0	0	0	0	0	0	0	0	0	0	0	0
8184	15785	16532	381.4	0	7	13	0	1	0	0	0	3	0	0	0	0	0	0	0	0	1	5	0	0	0	0	0	0	0	0	0	2	0	2
8185	15021	19156	350.5	0	2	0	1	3	0	0	0	7	1	0	0	0	0	0	0	0	0	0	0	0	0	0	0	0	0	0	0	0	0	0
8186	11465	19741	333.9	0	3	0	0	3	0	1	1	7	1	0	0	1	0	0	1	0	0	0	0	1	0	0	1	0	0	0	0	0	0	0
8187	14587	16774	343.1	9	5	2	3	4	3	0	3	19	1	1	0	0	0	0	0	2	0	1	0	0	0	0	0	0	0	0	0	0	0	1
8188	14561	19121	494.3	7	3	2	1	3	1	2	0	6	0	0	0	0	1	0	0	1	0	1	0	1	0	0	0	0	0	0	0	0	0	1
8189	13697	19968	303.1	0	0	3	5	1	0	1	1	12	1	3	0	1	0	0	0	0	0	1	0	0	0	0	0	0	0	0	0	1	0	3
8190	15769	19431	363.6	0	5	4	0	0	1	2	1	12	0	0	0	0	0	0	0	0	0	1	0	0	0	0	0	0	0	0	0	0	0	2
8191	16017	19214	297.5	0	2	1	1	0	3	2	0	11	0	0	0	0	1	0	0	2	0	1	0	0	0	0	0	0	0	0	0	0	0	0
8192	15068	18808	356.8	21	10	8	0	2	1	0	0	5	0	1	1	0	1	0	0	3	0	1	0	2	0	0	0	0	0	0	0	0	0	5
8193	15315	17578	401.8	0	3	17	0	0	0	1	0	4	2	0	0	0	0	0	0	0	0	1	0	0	0	0	0	0	0	0	0	0	0	0
8194	13247	18594	357.9	0	5	2	1	0	1	1	1	6	1	2	0	0	0	0	0	2	1	0	0	0	1	0	0	0	0	0	0	0	0	0
8195	11911	21107	342.5	0	1	0	0	2	2	1	0	7	1	0	0	0	0	0	0	0	0	0	0	0	0	0	0	0	0	0	0	0	0	1
8196	13109	19976	356.8	14	1	12	0	1	0	2	2	17	0	1	0	0	0	0	0	0	0	1	0	0	0	0	0	0	0	0	0	0	0	1
8197	12523	18841	403.6	0	7	0	0	5	0	0	1	10	0	1	0	0	0	0	0	0	0	0	0	0	0	0	0	1	0	0	0	0	0	1
8198	14448	19770	363.6	0	4	15	0	0	0	0	0	4	0	0	0	1	0	0	0	0	0	1	0	0	0	0	0	0	0	0	0	0	0	0
8199	15421	17547	325.4	0	1	5	0	0	2	5	3	21	1	0	0	1	0	0	6	2	0	3	1	0	0	1	0	0	0	0	0	0	0	0
8200	13502	18687	486.9	7	7	8	0	8	2	1	5	11	0	0	0	0	0	0	0	2	0	0	2	2	0	2	0	0	0	1	0	1	0	2
8201	13802	21265	403	0	7	15	0	0	0	0	0	4	0	0	0	0	0	0	0	0	0	0	0	0	0	0	0	0	0	0	0	0	0	0
8202	13823	18214	331.6	0	1	6	0	0	0	1	0	9	0	0	0	0	0	0	0	0	0	2	0	0	0	0	0	0	0	0	0	0	0	0
8203	16042	20751	249.5	0	1	0	0	1	1	0	0	0	0	0	0	0	0	0	0	0	0	0	0	0	0	0	0	0	0	0	0	0	0	0
8204	15160	16642	351.1	0	3	0	1	2	0	1	1	11	0	0	0	0	0	0	1	1	0	0	0	0	0	0	0	0	0	0	0	0	0	0
8205	13861	18784	341.4	0	3	0	1	1	0	0	0	3	1	1	0	0	1	1	0	0	0	1	0	0	0	0	0	0	0	0	0	0	0	0
8206	15508	17116	341.4	0	2	0	0	1	0	0	0	6	1	0	0	0	0	0	0	0	1	0	0	0	0	0	0	0	0	0	0	0	0	0
8207	13644	20610	326.5	0	3	0	0	0	1	1	0	11	0	0	0	0	1	1	0	1	1	2	0	0	0	0	0	0	0	0	0	0	0	3
8208	10962	21824	243.2	0	4	1	0	0	0	0	1	1	0	0	0	0	0	0	0	0	0	0	0	0	0	0	0	0	0	0	0	0	0	0
8209	16052	16461	439.5	11	10	1	0	0	0	0	0	6	0	0	0	0	0	0	0	0	0	0	0	0	0	0	0	0	0	0	0	0	0	0
8210	15285	19989	349.9	0	3	0	0	4	0	0	0	5	0	0	0	0	0	0	0	0	0	0	0	1	0	0	0	0	0	0	0	0	0	0
8211	11659	20886	335.1	0	4	0	0	1	0	0	0	5	0	0	0	0	0	0	0	1	0	0	1	0	0	0	0	0	0	0	0	0	0	0
8212	14050	16518	375.1	1	5	0	1	4	1	0	0	5	0	0	0	0	0	0	0	0	0	0	0	0	0	0	0	0	0	0	0	0	0	1
8213	13256	21422	365.4	1	2	0	0	1	1	0	1	7	1	0	0	0	0	0	0	0	0	1	0	0	0	0	1	0	0	1	0	0	0	1
8214	15928	20792	364.2	0	3	14	0	1	0	0	1	13	0	1	1	0	0	0	0	0	0	2	0	0	0	0	0	0	0	0	0	0	0	3
8215	13819	16530	272.9	1	0	0	1	0	0	0	0	6	0	0	0	0	0	0	0	0	0	0	0	0	0	0	0	0	0	0	0	0	0	1
8216	16200	18214	348.8	14	5	3	0	0	1	1	0	13	0	0	0	0	0	0	0	0	0	1	0	0	0	0	1	0	0	0	0	0	0	1
8217	16118	16538	357.4	1	1	0	0	3	1	1	0	3	0	0	0	0	0	0	0	0	0	0	0	0	0	0	0	0	0	0	0	0	0	0
8218	13245	19036	341.4	1	3	2	0	2	2	0	0	8	0	2	0	0	0	0	0	2	0	1	1	0	0	0	1	0	0	1	0	0	0	4
8219	14488	19033	403.6	0	1	9	3	2	0	2	1	5	0	0	0	0	0	1	0	1	0	2	0	0	0	0	0	0	0	0	0	0	0	1
8220	15555	20988	328.3	0	2	0	0	5	2	0	1	2	0	0	0	0	0	1	0	1	0	0	0	0	0	0	0	0	0	0	0	0	0	0
8221	13758	21478	351.1	0	3	0	0	1	1	0	0	13	0	0	0	0	0	0	0	2	0	2	1	0	0	0	0	0	0	0	0	0	0	1
8222	14205	20665	318.5	0	1	6	1	0	0	0	0	6	1	0	0	0	0	0	0	0	0	0	0	0	0	0	0	0	0	0	0	0	0	0
8223	16200	17387	282	0	1	5	0	0	0	1	0	10	0	0	0	0	0	0	0	0	0	0	0	0	0	0	0	0	0	0	0	0	0	0
8224	16291	18632	355.6	0	1	2	0	0	0	0	0	5	0	0	0	0	1	0	0	0	0	0	0	0	0	0	0	0	0	0	0	0	0	0
8225	12884	21241	312.3	0	6	0	0	0	0	1	1	9	0	0	0	0	0	0	0	0	0	0	0	0	0	0	1	0	0	0	0	0	0	3
8226	12826	20715	311.7	0	4	0	2	1	0	0	0	12	1	2	1	0	0	0	0	4	0	0	0	0	0	1	0	1	0	0	0	1	0	5
8227	14256	17991	351.7	0	3	0	0	1	1	2	1	6	1	0	0	1	1	0	0	1	0	0	0	0	0	0	0	0	0	0	0	0	0	0
8228	14024	19388	379	0	2	0	0	0	1	2	0	10	0	0	0	1	0	0	1	0	0	0	1	0	0	0	0	0	0	0	0	0	0	0
8229	15140	17355	332.8	3	1	8	0	0	0	0	0	4	0	0	0	0	0	0	1	0	0	0	0	0	0	0	0	0	0	0	0	0	0	0
8230	13063	18592	305.5	0	1	11	2	1	0	1	4	7	2	0	0	1	0	0	0	1	2	1	0	0	0	1	0	1	0	1	0	1	0	5
8231	15836	19997	350.5	1	4	0	1	5	0	0	0	1	0	0	0	0	0	0	0	4	0	0	1	0	0	0	0	0	0	0	0	0	0	0
8232	12790	17426	317.9	0	2	0	0	3	0	0	0	7	0	0	0	0	0	0	0	0	0	0	0	0	0	0	1	0	0	0	0	0	0	1
8233	13915	18212	264.9	0	1	2	0	0	0	2	2	5	0	0	0	1	0	0	0	0	0	0	1	0	0	0	1	0	0	0	0	0	0	4
8234	14513	20419	296.3	2	4	3	1	2	2	4	3	7	3	0	0	1	1	0	1	3	0	0	0	0	0	0	0	0	0	0	0	0	0	4
8235	13492	16485	333.9	0	1	0	0	2	0	0	0	0	0	0	0	0	0	0	0	0	0	1	0	0	0	0	0	0	0	0	0	0	0	0
8236	12640	17942	378.4	0	4	22	0	0	1	0	1	12	3	1	0	0	1	1	0	1	1	1	0	1	0	0	0	0	0	0	0	1	0	6
8237	16293	18540	388.2	0	0	20	0	0	0	1	1	11	1	1	0	0	0	0	1	1	1	0	0	0	0	1	0	1	0	0	0	2	0	2
8238	11296	19584	333.9	0	0	1	0	0	0	1	1	5	0	0	0	0	0	0	0	0	2	0	0	0	0	0	0	0	0	0	0	0	0	0
8239	11084	17826	365.9	13	11	2	1	0	0	1	0	9	0	0	0	0	0	0	1	0	0	0	0	0	0	0	0	0	0	0	0	0	0	1
8240	14049	19973	348.8	0	2	26	1	0	0	1	0	8	2	0	0	0	0	0	0	1	0	1	0	0	0	0	1	0	1	0	0	1	0	2
8241	13302	18777	342.5	0	9	7	1	5	8	1	3	8	3	2	1	0	0	0	2	0	1	0	1	0	0	0	0	0	1	0	0	0	0	12
8242	11442	21658	437.1	0	2	8	0	0	0	0	0	7	0	1	0	0	0	0	2	0	0	0	0	0	0	0	0	0	0	0	0	0	0	1
8243	13267	16911	380.2	0	3	0	0	3	1	0	1	2	0	0	0	0	0	0	0	0	0	0	0	0	0	0	0	0	0	0	0	0	0	0
8244	12915	20705	290	0	2	1	0	0	1	0	1	8	0	0	0	0	0	0	0	2	1	0	0	1	0	0	0	0	1	0	0	0	0	4
8245	13200	21264	280.9	7	4	0	0	1	1	2	0	11	0	2	0	0	0	0	0	0	0	0	0	0	0	0	0	0	0	0	0	0	0	2
8246	16114	19453	364.8	0	1	17	0	1	0	0	0	12	0	0	0	0	0	0	1	1	0	0	1	0	0	0	0	0	1	1	0	0	0	1
8247	12816	17553	411.6	0	8	24	2	3	2	1	0	8	1	1	1	0	4	0	0	2	0	2	0	0	0	1	0	0	0	0	0	1	0	1
8248	11252	16962	319.1	0	1	9	0	1	0	0	0	12	0	0	0	0	0	0	0	0	0	0	0	0	0	0	0	0	0	0	0	0	0	0
8249	14921	19071	380.8	15	4	12	1	2	0	3	0	15	0	1	0	1	0	0	0	0	0	2	2	1	0	0	1	0	0	0	0	0	0	4
8250	13240	19236	333.9	15	2	3	0	1	0	0	0	4	0	0	0	0	0	0	0	1	0	0	0	0	0	0	0	0	0	0	0	0	0	0
8251	14200	17643	333.4	0	3	2	0	1	1	1	0	9	0	0	0	0	0	0	0	0	0	0	0	0	0	0	0	0	0	0	0	0	0	2
8252	11861	21181	364.2	12	2	4	0	0	0	0	0	7	0	0	0	0	0	0	0	0	0	1	0	0	0	0	0	0	0	0	0	0	0	1
8253	11349	18467	341.4	10	7	1	0	0	0	0	0	7	0	1	0	0	0	0	0	0	1	0	0	0	0	0	0	0	0	0	0	0	0	1
8254	12668	19794	327.1	2	2	0	1	0	0	0	0	7	1	1	0	0	1	0	0	1	1	1	0	0	0	0	0	0	0	0	0	0	0	0
8255	14910	20176	326.5	1	4	0	0	2	0	2	0	6	0	0	0	0	0	0	0	2	0	1	0	0	0	0	0	0	0	0	0	0	0	2
8256	16307	18050	380.8	3	7	0	0	2	0	0	0	5	0	0	0	0	0	0	0	0	0	2	0	1	0	0	0	0	0	0	0	0	0	0
8257	13230	20184	248.9	0	2	0	0	3	0	0	0	8	2	0	0	1	5	0	1	1	0	1	0	0	0	1	0	0	0	0	0	0	0	5
8258	14302	18049	328.3	0	3	0	0	8	7	2	1	10	1	0	0	0	0	0	0	0	0	0	1	0	0	0	0	0	0	1	0	0	0	5
8259	13811	20702	350.5	1	5	0	1	0	2	2	0	10	0	0	0	0	0	0	0	1	0	0	1	0	0	0	0	0	1	0	0	0	0	4
8260	12044	21009	379.6	0	6	9	0	5	0	1	0	8	0	0	0	0	0	0	0	0	0	1	2	2	0	1	1	0	0	0	0	0	0	0
8261	15773	18185	379	2	6	20	0	3	1	0	0	11	4	0	0	1	0	1	0	1	0	0	0	0	0	0	0	0	2	0	0	3	0	6
8262	13728	17533	349.4	1	1	16	0	0	0	1	0	13	0	0	0	0	0	0	1	0	0	0	0	0	0	0	0	0	0	0	0	1	0	0
8263	15279	21162	511.5	1	5	2	1	3	0	0	2	10	0	1	0	0	0	0	0	2	0	2	0	0	0	0	0	0	0	0	0	1	0	0
8264	12861	20626	401.8	10	3	6	0	0	0	1	1	9	1	0	0	0	0	0	0	1	3	0	0	1	0	0	0	0	0	0	0	0	0	3
8265	12602	19601	441.3	26	10	2	3	0	0	2	0	15	1	2	0	0	1	0	0	3	0	4	0	1	0	0	0	0	0	0	0	0	0	4
8266	11548	21094	341.9	0	5	0	0	1	0	0	0	9	0	0	0	0	0	0	0	0	0	0	0	0	0	0	0	0	0	0	0	0	0	0
8267	15884	20856	302.5	0	2	2	0	2	0	1	0	9	0	0	0	0	0	0	0	1	0	0	0	0	0	0	0	0	0	0	0	0	0	3
8268	12962	18726	327.7	0	1	0	1	1	0	3	3	7	1	1	0	0	0	0	0	1	0	1	0	0	0	0	0	0	0	1	0	1	0	0
8269	15066	20854	296.9	0	0	9	0	2	0	1	1	6	1	0	0	0	1	0	1	0	0	2	0	1	0	0	1	0	2	0	0	2	0	6
8270	15403	20865	287.7	2	4	1	0	2	0	1	0	4	1	0	0	1	0	0	1	0	0	1	0	0	0	0	0	0	1	0	0	0	0	1
8271	11873	17766	333.9	0	2	0	0	0	0	0	0	6	1	0	0	0	0	0	2	0	0	1	0	0	0	0	0	0	1	0	0	0	0	0
8272	14815	17583	336.9	0	3	10	0	0	0	0	0	1	0	0	0	0	1	0	1	0	0	0	0	0	0	0	0	1	0	0	0	0	0	2
8273	11809	21270	465.3	0	5	21	1	2	0	0	1	3	0	0	0	0	0	0	0	1	0	0	0	0	0	0	0	0	0	0	0	1	0	5
8274	14080	20956	343.1	7	8	13	0	1	0	0	1	7	2	0	0	0	1	0	1	1	0	0	0	0	0	0	0	0	0	0	0	0	0	1
8275	11435	19264	379.6	0	2	1	1	1	2	1	2	16	0	2	0	0	0	0	1	0	1	1	0	0	0	0	0	0	0	0	0	1	0	10
8276	14471	18640	341.4	1	2	9	1	0	0	0	0	12	0	1	0	0	0	0	0	1	0	3	0	1	0	0	0	0	0	0	0	0	0	1
8277	13177	21766	364.2	0	2	3	0	1	0	0	0	5	0	0	0	0	0	0	0	0	0	0	0	0	0	0	0	0	0	0	0	0	0	0
8278	13828	20605	350.5	1	2	14	0	1	1	1	0	4	1	1	0	0	1	0	0	1	2	2	0	0	0	0	1	0	0	0	0	0	0	2
8279	12182	16601	256.3	1	0	0	0	2	0	0	0	3	0	0	0	0	0	0	0	0	0	0	0	0	0	0	0	0	0	0	0	0	0	0
8280	15355	19259	243.8	1	1	0	2	1	1	1	3	9	0	0	0	0	1	0	0	1	0	0	0	0	0	0	0	0	0	0	0	0	0	1
8281	15302	18235	413.4	7	3	2	0	6	3	0	2	3	0	0	0	0	0	0	0	0	1	0	0	0	0	1	0	0	1	1	0	0	0	1
8282	11585	19203	320.3	10	2	3	0	1	0	1	1	9	0	0	0	0	0	0	0	0	0	0	0	0	0	0	0	0	0	0	0	0	0	0
8283	14932	19674	357.9	3	7	8	1	0	0	4	0	8	0	0	0	0	0	0	2	0	0	2	0	0	0	0	0	0	0	0	0	0	0	0
8284	11389	21304	332.8	1	0	0	0	0	0	0	0	3	0	0	0	0	0	0	0	1	0	0	0	0	0	0	0	0	0	0	0	0	0	0
8285	16039	19142	375.1	0	3	0	0	0	1	1	0	13	0	0	0	0	0	0	0	0	0	1	0	0	0	0	0	0	0	0	0	0	0	2
8286	15149	20775	309.4	0	1	0	0	3	0	0	1	6	0	0	0	0	0	1	0	2	2	0	1	0	0	0	0	0	0	1	0	0	0	0
8287	14063	17361	357.9	6	4	9	0	2	0	0	1	8	1	0	0	0	0	0	0	0	0	0	0	0	0	0	0	0	1	0	0	0	0	4
8288	13853	19809	363	1	2	0	1	2	0	0	0	14	0	0	0	0	0	0	0	0	0	0	0	0	0	0	0	0	0	0	0	0	0	0
8289	15907	16651	327.1	0	3	0	0	1	1	0	1	6	0	0	0	0	1	0	0	1	0	0	2	0	0	0	0	0	0	0	0	0	0	0
8290	11258	17710	439.5	0	9	25	1	1	0	1	1	14	0	2	0	0	0	0	1	0	0	1	0	0	0	0	0	0	0	0	0	1	0	3
8291	15899	18937	279.7	3	2	4	2	3	0	1	1	11	0	0	0	0	0	0	1	0	0	1	0	0	0	0	0	0	0	0	0	0	0	0
8292	16331	19147	252.4	0	0	2	0	2	0	0	1	4	1	0	0	0	1	0	0	0	1	1	0	0	0	0	0	0	0	0	0	0	0	2
8293	14793	20851	311.7	1	2	0	0	1	0	1	0	6	0	1	0	0	0	0	1	0	0	0	0	0	0	0	0	0	0	0	0	0	0	0
8294	13929	19738	365.9	0	3	0	1	4	0	2	0	13	0	0	0	1	0	2	0	1	0	0	1	0	0	0	0	0	0	1	0	0	0	0
8295	16012	17383	349.9	2	5	11	2	0	1	0	1	9	0	1	0	0	0	0	0	0	0	3	0	0	0	0	0	0	0	0	0	1	0	0
8296	12820	17993	217.5	0	2	0	0	0	1	0	1	10	0	0	0	0	0	0	0	1	0	0	0	0	0	0	0	0	0	0	0	1	0	3
8297	15766	18548	359.7	0	1	0	0	2	0	0	0	8	0	0	0	0	0	0	0	2	0	1	0	0	0	0	0	0	0	0	0	0	0	2
8298	13856	21820	378	16	4	4	1	1	1	0	0	10	0	0	0	0	0	0	0	0	0	0	0	0	0	0	0	0	0	0	0	1	0	2
8299	12350	20567	341.9	0	3	0	0	1	0	0	0	9	0	1	0	0	0	0	0	0	0	1	0	0	0	0	0	0	0	0	0	0	0	0
8300	11818	17924	341.4	0	7	0	0	4	0	0	0	7	0	2	0	0	0	0	0	1	0	1	1	1	0	0	1	0	0	0	0	0	0	2
8301	12910	16938	328.3	0	2	0	0	0	0	0	0	7	0	1	0	0	0	0	0	0	0	1	0	0	0	0	0	0	0	0	0	0	0	0
8302	12842	17313	295.1	0	0	0	0	2	0	0	0	4	0	0	0	0	0	1	0	0	0	0	0	0	0	0	0	0	0	0	0	0	0	4
8303	14739	18684	359.1	0	3	0	0	3	3	1	1	6	0	0	0	0	0	0	0	1	0	1	0	0	0	0	0	0	0	0	0	0	0	0
8304	11094	17004	319.1	0	1	2	1	0	1	0	0	0	0	0	0	0	0	0	0	0	0	3	0	0	0	0	0	0	0	0	0	0	0	0
8305	11176	21658	356.2	2	3	3	0	0	0	0	0	1	1	1	0	0	1	0	0	0	0	0	0	0	0	0	0	0	0	0	0	0	0	0
8306	12061	18086	310.5	1	0	0	0	0	0	0	0	3	0	0	0	0	0	0	2	0	0	0	0	0	0	0	0	0	0	0	0	0	0	0
8307	16345	19359	319.1	1	6	1	0	3	1	0	0	2	0	0	0	0	0	0	0	0	0	0	0	0	0	0	0	0	0	0	0	0	0	0
8308	11598	21577	365.4	2	5	9	0	0	0	0	0	3	0	0	0	0	1	0	0	0	0	0	0	0	0	0	0	0	0	0	0	0	0	1
8309	16289	18335	372.8	0	3	19	1	2	0	0	2	5	0	3	0	0	0	0	1	0	0	2	4	0	0	1	1	2	1	0	0	0	0	3
8310	14149	17433	411	0	7	13	0	2	0	0	0	9	2	0	1	0	0	0	0	1	1	1	0	0	0	0	0	0	0	0	0	1	0	4
8311	14433	20428	343.1	0	7	20	3	3	1	0	1	7	2	2	0	0	0	0	0	1	0	0	0	1	0	0	0	0	0	1	0	2	0	7
8312	14455	20306	327.1	2	2	11	1	0	1	0	0	8	1	1	0	0	0	1	1	0	0	1	0	1	0	0	0	0	1	0	0	0	0	1
8313	14501	18164	341.4	0	3	0	0	2	1	1	2	9	0	0	0	0	0	0	1	0	0	0	0	0	0	0	0	0	0	0	0	0	0	0
8314	14547	16554	372.8	3	2	0	0	0	0	1	0	10	0	0	0	0	0	0	0	0	0	0	1	0	0	0	0	0	0	0	0	0	0	0
8315	15150	19183	347.6	32	1	4	0	1	0	1	0	15	0	1	0	0	0	0	0	1	0	1	0	0	0	0	0	0	0	0	0	0	0	1
8316	14317	21084	385.8	3	8	0	0	2	4	1	1	13	0	0	0	0	1	0	0	0	0	0	0	1	0	0	0	0	0	0	0	0	0	0
8317	13118	18641	234	1	0	0	0	3	0	1	0	4	1	0	0	0	0	0	0	0	0	1	0	0	0	0	0	0	0	0	0	0	0	3
8318	13066	21760	369.8	4	3	0	0	0	0	0	1	6	0	1	0	0	0	0	0	0	0	1	1	0	0	1	0	0	1	1	0	1	0	1
8319	12289	18657	342.5	1	1	0	0	1	2	1	0	7	0	0	0	0	0	0	2	0	0	1	0	0	0	0	0	0	0	0	0	0	0	1
8320	15349	19863	327.1	0	2	0	0	2	1	0	1	4	0	0	0	0	0	0	0	0	0	0	0	0	0	0	0	0	0	0	0	0	0	1
8321	15341	19775	291.2	0	1	0	0	2	1	0	1	7	0	0	0	0	0	0	0	1	0	0	0	0	0	0	0	0	0	0	0	0	0	0
8322	13618	18448	404.8	0	5	1	0	0	1	2	2	9	0	1	0	0	0	0	0	1	1	0	0	0	0	0	0	0	0	0	0	0	0	1
8323	13742	17721	304.3	2	1	0	0	2	0	0	1	14	0	0	0	0	0	0	0	1	0	0	0	0	0	1	0	0	0	0	0	0	0	0
8324	12498	19797	348.8	2	7	21	0	0	1	1	0	6	4	3	0	0	0	0	3	2	0	0	1	0	0	0	0	0	0	0	0	1	0	1
8325	11326	17197	319.7	0	1	0	0	0	0	0	0	7	0	0	0	0	0	0	0	0	0	0	0	0	0	0	0	0	0	0	0	0	0	0
8326	12875	19062	326.5	0	5	22	0	0	0	0	0	4	2	2	0	0	0	0	1	1	0	0	0	1	0	0	0	0	1	0	0	2	0	4
8327	13373	16768	355.6	0	0	3	1	1	0	0	0	1	0	0	0	0	0	0	0	0	0	1	0	0	0	0	0	0	0	0	0	0	0	0
8328	15202	20373	349.9	1	3	0	0	3	0	1	0	9	0	0	0	0	0	0	0	0	0	0	0	0	0	0	0	0	0	0	0	0	0	0
8329	14162	18164	351.1	2	6	0	0	4	1	3	0	14	1	1	0	0	0	0	0	3	0	4	0	0	0	0	0	0	0	0	0	0	0	1
8330	16206	19363	337.5	1	6	24	0	2	0	1	1	14	1	1	0	0	0	0	0	1	3	0	1	0	0	0	1	0	1	1	0	4	0	3
8331	13942	17541	320.9	6	7	25	1	2	2	0	0	10	1	1	0	0	1	0	0	2	0	2	2	0	0	0	0	0	0	0	0	0	0	6
8332	15080	18024	341.9	4	1	2	0	7	0	0	0	12	0	0	0	0	0	0	0	1	0	0	1	0	0	0	0	0	0	0	0	0	0	0
8333	15911	18140	356.2	21	2	3	1	1	1	1	0	10	0	1	0	0	1	0	0	0	0	1	0	0	0	0	0	0	0	0	0	0	0	2
8334	15359	19048	342.5	11	4	5	2	4	6	1	1	10	4	3	0	0	1	0	0	2	0	1	0	0	0	0	0	0	0	0	0	0	0	5
8335	16150	21505	310.5	2	2	0	0	1	0	0	0	0	0	0	0	0	0	0	0	0	0	0	0	0	0	0	3	0	0	0	0	0	0	0
8336	12003	21576	363.6	2	6	0	0	1	0	0	0	6	0	0	0	0	0	0	0	0	0	0	0	0	0	0	0	0	0	0	0	0	0	2
8337	12557	17360	387	0	2	0	0	2	0	0	0	8	1	0	0	0	0	0	0	0	0	0	1	0	0	0	0	0	0	0	0	0	0	0
8338	16302	18133	365.4	12	5	10	1	0	0	0	0	1	1	0	0	0	0	0	1	0	0	1	0	0	0	0	0	0	0	0	0	1	0	1
8339	10977	19332	367.1	0	6	22	0	0	0	0	1	9	0	2	1	0	1	0	0	0	1	0	0	0	0	0	1	0	0	0	0	1	0	1
8340	13239	17069	355.6	0	2	1	0	3	0	0	0	8	1	0	0	1	0	0	0	0	0	0	0	0	0	0	0	0	0	0	0	0	0	0
8341	12715	20552	348.8	0	5	0	1	3	1	1	0	19	1	0	0	0	0	0	1	2	0	1	0	0	0	0	1	0	0	0	0	0	0	3
8342	12926	16845	374.5	0	6	18	0	2	0	1	0	8	1	0	0	0	1	0	0	2	1	1	0	0	0	1	2	0	0	0	0	0	0	0
8343	14359	21227	320.9	5	5	0	0	3	1	3	1	4	1	1	0	0	0	0	0	2	0	1	4	1	0	1	0	0	0	0	0	0	0	4
8344	14059	21481	334.5	6	8	0	0	0	3	0	1	5	0	0	0	1	0	0	0	0	0	1	0	0	0	0	0	0	0	0	0	0	0	0
8345	11554	18345	326.5	1	3	0	0	1	0	0	0	9	0	0	0	0	0	0	0	0	0	0	0	0	0	0	0	0	0	0	0	0	0	1
8346	15464	19818	341.9	0	0	0	1	2	1	0	1	3	0	0	0	0	0	0	1	1	1	0	0	0	0	0	0	0	0	0	0	0	0	0
8347	11391	21210	363.6	2	1	0	0	0	0	0	0	8	0	0	0	0	0	0	0	0	0	0	0	0	0	0	0	0	0	0	0	0	0	1
8348	15467	20781	349.9	0	5	0	0	2	0	0	0	7	1	0	0	1	0	0	0	1	0	0	0	0	0	0	0	0	0	0	0	1	0	1
8349	14161	16870	366.5	0	1	12	1	4	2	0	0	0	0	0	0	1	0	0	0	0	0	0	1	0	0	0	0	0	0	0	0	0	0	0
8350	15403	18105	304.3	1	5	0	0	2	2	0	0	10	0	2	0	0	0	0	0	2	0	1	0	0	0	0	0	0	1	0	1	1	0	2
8351	11139	20869	341.9	1	1	1	0	5	1	0	0	3	0	0	0	0	0	0	0	1	0	0	0	0	0	0	0	0	0	0	0	0	0	0
8352	12074	21206	443.6	0	13	33	0	0	0	0	1	16	1	0	0	0	0	0	0	0	0	1	0	0	0	0	1	0	0	0	0	2	0	2
8353	14966	18943	334.5	0	2	1	0	4	0	1	0	11	0	0	0	0	0	0	0	2	0	1	0	0	0	0	0	1	0	0	0	0	0	1
8354	13998	17713	327.1	0	2	3	0	2	0	1	0	18	1	0	0	0	0	0	0	1	0	0	0	0	0	0	0	0	0	0	0	0	0	1
8355	13555	19332	350.5	0	2	16	1	0	0	3	0	5	1	0	0	0	0	0	2	1	0	2	0	0	0	0	1	0	0	0	0	0	0	3
8356	12760	20013	341.9	0	4	1	1	3	0	0	0	0	0	0	0	0	0	0	0	0	0	0	0	0	0	1	0	0	0	0	0	0	0	0
8357	12617	17421	319.1	0	1	0	1	1	1	1	0	10	0	0	0	0	0	0	1	2	0	1	0	0	0	0	0	0	0	0	0	0	0	0
8358	13571	21742	341.4	0	0	0	0	1	0	0	1	2	0	0	0	0	0	0	0	0	0	0	0	0	0	0	0	0	0	0	0	0	0	0
8359	15082	20262	333.9	0	4	1	0	2	0	0	1	3	0	0	0	0	0	0	1	2	0	0	0	0	0	0	0	0	0	0	0	0	0	0
8360	14494	19185	399.1	15	8	13	0	3	3	3	0	8	2	3	0	1	2	0	2	1	0	1	0	1	0	0	0	0	0	0	0	2	0	7
8361	15565	19337	385.8	7	6	0	0	2	2	0	1	13	0	3	0	0	0	0	0	0	0	0	0	0	0	0	0	0	0	0	0	1	0	1
8362	16214	20023	296.3	0	2	0	0	5	1	1	0	13	1	0	0	0	0	1	0	1	0	1	0	0	0	0	0	0	0	0	0	0	0	0
8363	12269	21079	320.3	0	2	3	0	3	0	0	0	7	0	0	0	0	1	0	0	0	0	1	0	0	0	1	0	0	0	1	0	2	0	1
8364	13292	20007	327.1	0	6	1	0	4	0	2	0	9	1	2	0	0	1	0	0	0	0	1	0	0	0	0	0	0	0	0	0	2	0	3
8365	14199	16712	341.4	0	0	0	0	1	0	0	0	3	0	1	0	0	0	0	0	0	0	0	0	0	0	0	0	0	0	0	0	0	0	0
8366	15736	16620	434.4	0	12	24	1	1	0	0	0	7	1	1	0	0	0	0	1	2	1	0	0	0	0	0	0	0	0	0	0	1	0	1
8367	14117	21266	326.5	0	3	0	0	0	0	0	2	7	0	1	0	0	0	0	1	0	0	0	0	1	0	0	0	0	0	0	0	0	0	0
8368	15612	21232	340.8	3	8	1	0	0	0	0	0	2	0	0	0	0	0	0	0	0	0	0	0	0	0	0	0	0	0	0	0	1	0	1
8369	11590	21310	287.7	5	0	0	0	0	0	0	1	6	0	0	0	0	0	0	0	0	0	0	0	0	0	0	0	0	0	0	0	0	0	0
8370	15260	18005	425.8	33	13	11	2	0	0	1	0	7	0	0	0	0	0	0	1	1	0	2	0	0	0	0	0	0	0	0	0	0	0	1
8371	15264	21406	344.9	0	3	0	0	1	1	1	0	2	0	0	0	0	0	0	1	0	0	0	0	0	0	0	0	0	0	0	0	0	0	0
8372	13113	18527	378.4	0	4	24	0	3	0	0	1	13	0	4	0	0	1	1	0	0	0	0	0	1	0	0	0	1	0	0	0	0	0	4
8373	15128	21484	356.2	0	4	8	0	5	1	2	1	10	1	1	0	0	1	0	0	1	0	3	2	0	0	1	0	0	1	0	0	0	0	1
8374	15245	20956	317.4	16	1	8	0	2	1	0	0	12	0	0	0	0	0	0	0	0	0	0	4	0	0	1	0	0	1	0	0	0	0	1
8375	14280	17112	350.5	1	4	0	0	5	2	2	2	15	0	0	0	0	0	0	1	1	0	2	0	2	0	0	0	0	0	0	0	0	0	0
8376	13525	18339	363.6	7	2	12	0	3	1	0	0	7	4	1	0	0	1	0	0	2	0	3	2	0	0	0	1	0	0	1	0	3	0	6
8377	15275	21801	348.8	0	1	0	0	1	0	0	1	6	0	0	0	0	0	0	0	0	0	1	0	0	0	0	0	0	0	0	0	0	0	1
8378	12560	17707	373.4	17	2	3	0	0	0	0	2	11	1	0	0	0	0	0	0	0	0	3	0	0	0	0	0	0	0	0	0	0	0	0
8379	13491	19416	327.1	1	0	0	1	9	2	2	3	18	0	1	0	1	1	0	2	2	0	1	0	0	0	0	0	0	0	0	0	0	0	1
8380	14466	20229	303.7	1	3	1	1	3	0	1	2	5	0	0	0	0	0	3	0	2	1	0	2	1	0	0	2	0	0	1	0	0	0	1
8381	11674	20504	356.2	0	1	0	0	0	0	1	1	7	0	0	0	0	0	0	0	0	0	0	0	0	0	0	0	0	0	0	0	0	0	0
8382	14061	17152	327.7	20	5	0	0	1	0	1	0	7	1	0	0	1	0	0	0	1	1	2	0	0	0	0	1	0	0	1	0	0	0	0
8383	15257	19544	350.5	0	4	0	1	5	0	0	0	2	0	0	0	0	0	0	0	1	0	1	0	0	0	1	0	0	0	0	0	0	0	0
8384	15502	19104	365.9	4	1	11	0	1	2	1	0	5	1	0	0	0	0	0	0	1	0	2	0	0	0	0	0	0	0	0	0	1	0	0
8385	13350	18490	364.2	5	3	1	1	1	0	3	0	5	0	0	0	0	0	0	1	1	0	0	2	1	0	0	0	0	0	0	0	0	0	0
8386	15049	17325	325.9	0	3	0	0	0	0	0	0	3	0	0	0	0	0	0	0	1	0	0	0	0	0	0	0	0	0	0	0	0	0	0
8387	14923	19778	348.8	0	9	23	0	2	1	3	2	10	4	0	0	0	0	0	0	1	1	2	4	0	0	1	0	0	1	0	0	1	0	7
8388	13057	20473	364.2	0	2	1	0	4	0	0	2	12	2	1	0	0	0	0	2	2	1	1	0	0	0	0	0	0	0	0	0	0	0	2
8389	15325	19320	341.4	0	2	1	0	1	2	0	0	7	2	0	0	0	1	0	0	1	0	0	0	0	0	0	0	0	0	0	0	0	0	1
8390	14762	18452	367.1	0	5	0	0	6	2	0	2	13	0	0	0	0	0	0	0	0	0	0	9	1	0	0	0	0	0	0	0	0	0	2
8391	16252	18784	357.9	0	9	17	0	7	3	0	0	13	2	0	0	0	0	0	0	2	0	2	4	0	0	1	0	0	1	0	0	1	0	1
8392	16080	17645	374.5	0	2	10	2	0	0	0	0	3	0	0	0	0	0	0	0	0	0	2	0	1	0	0	0	0	0	0	0	0	0	0
8393	11859	20749	333.9	0	1	0	2	0	0	0	1	0	0	0	0	0	0	0	0	0	0	4	0	0	0	0	0	0	0	0	0	0	0	0
8394	13954	17466	348.8	0	2	2	0	2	2	1	2	10	0	0	0	0	0	0	0	0	0	0	0	0	0	0	0	0	0	0	0	0	0	1
8395	12327	21135	357.4	0	3	6	3	1	0	2	0	4	0	1	0	0	1	0	0	0	0	0	0	1	0	0	0	0	0	0	0	1	0	1
8396	13948	18030	350.5	0	9	21	1	2	0	0	1	10	3	2	0	0	1	1	0	0	1	0	0	1	0	0	0	0	0	1	0	4	0	6
8397	11051	20261	342.5	0	2	1	1	1	1	0	0	1	0	0	0	0	0	0	0	0	0	0	0	0	0	0	0	0	0	0	0	0	0	0
8398	14467	18271	234.6	1	4	1	1	0	2	1	0	8	1	1	0	0	1	1	1	1	1	1	0	1	0	0	0	0	0	1	0	0	0	3
8399	11801	19987	416.7	5	7	0	0	0	2	1	2	8	0	0	0	1	0	0	0	1	0	5	0	0	0	0	0	0	0	0	0	0	0	2
8400	13273	20284	318.5	0	5	1	0	4	0	1	3	7	0	0	0	0	0	0	0	2	0	1	0	0	0	0	0	0	0	0	0	0	0	1
8401	15604	16744	319.7	1	3	0	0	6	0	0	1	9	0	2	0	0	0	0	0	1	0	0	0	0	0	0	0	0	0	0	0	0	0	1
8402	11075	17327	342.5	10	2	0	0	1	0	0	0	9	1	1	0	0	0	0	0	0	0	0	0	0	0	0	0	0	1	0	0	0	0	0
8403	11036	17893	365.4	4	3	0	0	0	0	0	0	16	0	0	0	0	0	0	0	2	0	0	0	0	0	0	0	0	0	0	0	0	0	1
8404	14386	17041	419	0	5	22	1	1	0	0	2	9	0	3	0	0	0	0	0	1	0	3	0	2	0	0	0	0	0	0	0	3	0	4
8405	14428	21162	327.7	0	2	0	0	3	0	0	0	3	0	1	0	0	0	0	0	0	0	0	0	0	0	1	0	0	1	0	0	0	0	1
8406	11753	18215	380.8	0	5	14	0	2	1	1	1	10	0	0	0	1	0	0	0	0	0	0	0	1	0	0	0	0	0	0	0	0	0	1
8407	15985	16993	349.9	0	3	14	0	2	2	0	0	8	1	3	0	0	1	0	0	2	0	1	0	0	0	0	0	0	0	0	0	0	0	1
8408	12445	17868	373.9	19	2	2	1	3	0	0	0	11	0	0	0	0	0	0	0	1	0	0	0	0	0	1	0	0	0	0	0	0	0	0
8409	14509	19847	349.4	0	4	21	2	1	0	0	0	1	0	0	0	0	0	0	0	0	0	1	0	0	0	0	0	0	0	0	0	0	0	0
8410	13964	17240	357.4	0	9	24	1	1	0	0	3	10	1	1	0	1	1	1	0	0	0	1	1	1	0	0	0	0	0	0	0	0	0	6
8411	12092	17510	380.2	0	3	14	0	1	0	0	0	2	0	0	0	0	0	0	0	0	0	1	1	0	0	0	0	0	0	0	0	0	0	2
8412	12864	19398	370.4	0	3	0	0	4	1	1	0	19	0	0	0	0	1	0	0	3	0	0	0	0	0	0	0	0	0	0	0	0	0	1
8413	12907	20492	312.3	0	3	0	0	0	2	1	1	6	0	1	0	0	1	0	0	1	0	0	1	0	0	0	0	0	0	0	0	0	0	1
8414	15352	16874	311.1	5	4	2	0	0	0	0	0	13	0	0	0	0	1	0	0	0	0	0	0	0	0	0	0	0	0	0	0	1	0	0
8415	14455	20515	321.5	3	6	0	0	3	1	1	1	16	1	4	0	0	0	0	1	3	0	0	8	1	0	0	2	0	0	0	0	1	0	2
8416	14883	18075	387	14	7	7	0	1	0	0	0	9	0	0	0	0	0	0	0	0	0	1	0	0	0	0	0	0	0	0	0	0	0	2
8417	14385	20621	373.9	1	2	7	0	1	0	0	1	9	1	0	0	0	0	0	0	0	0	7	0	2	0	0	0	1	0	0	0	1	0	6
8418	11436	18992	335.1	1	2	1	0	0	0	0	1	9	0	0	0	0	0	0	1	1	0	0	0	0	0	0	0	0	0	0	0	0	0	0
8419	11860	19083	412.8	3	3	0	0	0	0	1	0	2	0	0	0	0	0	0	0	0	0	0	0	0	0	0	0	0	0	1	0	0	0	0
8420	11549	20279	327.7	3	1	0	0	0	0	0	0	11	0	0	1	0	0	0	0	1	1	1	0	0	0	0	0	0	0	0	0	0	0	0
8421	14624	17009	310.5	0	0	0	0	2	1	0	0	4	0	0	0	0	0	0	1	0	0	0	0	0	0	0	0	0	0	0	0	0	0	1
8422	13736	17306	441.3	1	9	0	0	0	1	2	3	15	0	0	0	0	1	0	0	0	0	0	0	1	0	1	0	0	0	0	0	0	0	0
8423	16333	18270	365.4	1	1	6	0	0	0	0	0	6	3	0	0	0	0	0	0	1	0	1	0	0	0	0	0	0	0	0	0	0	0	0
8424	11546	19120	342.5	1	3	0	0	0	1	0	1	2	1	1	0	0	0	0	0	0	0	1	1	0	0	0	0	0	0	0	0	0	0	0
8425	15508	18123	342.5	1	2	0	0	3	1	0	0	2	0	0	0	0	0	0	0	0	0	0	0	0	0	0	0	0	0	0	0	0	0	3
8426	15288	18814	356.8	0	10	17	0	0	0	1	0	10	3	1	0	1	1	0	0	1	0	2	0	0	0	0	1	0	0	0	0	0	0	5
8427	11539	21631	418.4	12	10	2	0	1	0	1	0	12	0	0	0	0	0	1	0	0	0	1	1	0	0	1	0	0	0	0	0	0	0	1
8428	16177	21368	363.6	0	4	5	0	0	0	0	0	5	0	0	0	0	0	0	0	0	0	0	0	0	0	0	0	0	0	0	0	0	0	0
8429	14391	18057	357.9	0	7	0	0	6	1	0	1	9	1	1	0	0	0	0	0	0	0	0	0	1	0	0	0	0	0	0	0	0	0	0
8430	13866	17211	365.4	1	9	28	1	1	0	1	0	7	3	0	0	0	0	0	0	0	0	1	0	0	0	0	0	0	1	0	0	1	0	3
8431	12111	21706	357.4	0	3	10	0	1	0	0	1	9	0	1	0	0	0	0	0	2	0	0	0	0	0	0	1	0	0	0	0	3	0	4
8432	15168	20427	327.7	0	2	0	1	7	0	1	0	4	0	1	0	1	0	0	1	1	0	0	0	0	0	0	0	0	0	0	0	0	0	2
8433	14433	17743	357.4	2	2	15	0	0	0	1	0	3	0	0	0	0	2	0	1	0	0	1	0	1	0	1	1	0	1	0	0	0	0	0
8434	16209	20573	372.8	0	5	17	2	1	1	0	1	12	0	1	0	1	0	0	0	1	1	0	0	0	0	0	0	1	1	0	0	1	0	4
8435	14467	21102	343.1	2	2	0	0	1	0	0	1	12	0	0	0	0	0	0	0	1	0	1	0	0	0	0	0	0	0	0	0	0	0	1
8436	15711	19616	365.4	1	2	1	0	3	0	0	1	12	0	0	0	0	0	0	0	0	0	1	0	0	0	0	1	0	0	0	0	0	0	0
8437	13357	20079	364.8	0	2	11	1	2	0	6	1	3	0	3	0	0	1	0	0	0	0	2	2	0	0	0	1	0	0	0	0	0	0	4
8438	15495	17885	333.4	3	7	7	1	2	0	1	0	5	2	1	0	0	0	0	0	0	1	2	1	2	1	0	0	0	0	0	0	1	0	3
8439	13550	20555	424.7	3	8	0	2	3	1	0	0	12	0	0	0	0	1	0	2	2	0	1	0	0	0	0	0	0	0	0	0	0	0	0
8440	14467	18774	349.4	2	8	0	0	4	2	1	2	10	0	0	0	1	0	0	0	1	0	1	0	0	0	0	0	0	0	0	0	0	0	0
8441	15164	21186	403.6	0	12	24	0	1	0	0	2	12	2	0	0	1	0	0	0	1	0	2	0	2	0	1	0	0	0	0	0	1	0	3
8442	14910	18163	349.4	10	5	6	0	1	1	1	0	7	0	0	0	0	0	0	0	0	1	0	0	0	0	0	0	0	0	0	0	0	0	0
8443	12672	19676	378.4	18	7	7	0	1	1	1	1	3	2	0	0	0	0	0	0	1	0	0	0	0	0	0	0	0	0	0	0	0	0	1
8444	15004	18080	397.4	5	6	5	0	5	0	0	3	9	1	3	0	0	0	0	0	1	0	0	0	0	0	1	1	0	0	0	0	0	0	1
8445	14652	21097	310.5	1	4	0	0	1	0	1	0	13	1	0	0	2	0	0	1	0	0	0	0	0	0	0	1	0	1	1	0	0	0	0
8446	11948	21513	380.2	0	3	13	0	0	1	0	0	8	1	1	0	0	0	0	0	0	0	1	0	0	0	0	0	0	0	0	0	1	0	1
8447	16124	21575	362.4	8	3	0	0	1	0	0	0	5	0	0	0	1	1	0	1	0	1	0	0	0	0	0	0	0	0	0	0	0	0	0
8448	13686	20369	366.5	0	5	4	0	3	2	1	2	9	2	1	0	0	0	0	0	0	1	0	0	0	0	0	0	0	0	0	0	0	0	3
8449	15485	16959	417.3	12	4	0	0	2	0	0	0	9	0	0	0	0	0	0	0	0	0	2	0	0	0	0	0	0	0	0	0	0	0	0
8450	12166	17625	401.3	11	4	13	0	1	0	0	0	8	1	1	0	0	0	0	0	0	0	0	0	0	0	0	0	0	0	0	0	0	0	1
8451	14649	16479	341.9	12	7	10	0	0	1	1	0	12	1	1	0	0	0	0	0	0	0	0	0	1	0	0	0	0	0	0	0	0	0	1
8452	15312	18961	357.4	3	4	2	0	4	3	0	0	9	0	0	0	0	0	0	0	1	0	2	0	1	0	0	0	0	0	0	0	0	0	4
8453	14538	17152	441.8	27	4	14	0	0	1	3	0	14	0	1	0	0	0	0	1	0	0	3	0	0	0	0	0	0	0	0	0	0	0	2
8454	14771	18023	409.8	0	4	14	0	2	0	1	0	15	0	0	0	1	0	0	0	1	0	0	0	0	1	0	0	0	0	0	0	0	0	3
8455	12521	19716	319.7	0	1	0	1	0	2	1	3	10	0	0	0	0	0	0	0	0	1	1	0	0	0	0	0	0	0	0	0	0	0	1
8456	11189	20698	350.5	12	7	5	0	0	0	1	1	12	0	0	0	0	0	0	0	0	0	2	0	0	0	0	0	0	0	0	0	0	0	3
8457	14024	16448	357.4	0	1	1	0	4	1	3	0	14	1	0	0	0	0	0	0	0	0	0	0	0	0	0	0	0	0	0	0	0	0	0
8458	15730	19546	395	21	11	4	1	1	2	1	0	20	1	1	0	0	0	0	1	0	0	4	0	1	0	0	0	0	0	0	0	0	0	1
8459	14832	17835	408.7	0	2	23	0	1	0	1	2	7	2	1	0	0	0	0	1	0	0	1	1	0	0	0	2	0	0	0	0	0	0	1
8460	12528	20722	388.2	0	10	18	1	1	0	1	0	7	2	1	1	1	1	0	2	0	0	2	0	2	0	0	0	0	0	0	0	1	0	3
8461	12583	20368	462.9	29	13	30	0	1	0	0	1	11	0	0	0	0	0	0	0	2	0	1	0	0	0	0	0	0	0	1	0	0	0	1
8462	16342	19234	357.4	0	6	7	0	0	0	1	0	4	1	3	0	0	0	0	1	2	0	2	0	0	0	0	0	0	0	0	0	3	0	2
8463	15434	21543	341.9	0	2	5	1	0	0	0	0	2	0	0	0	0	0	0	1	0	0	0	0	0	0	0	0	0	0	0	0	0	0	0
8464	13738	17608	319.1	0	2	1	1	2	0	3	0	4	0	0	0	0	0	0	0	0	0	1	0	0	0	0	0	0	0	0	0	0	0	0
8465	12362	21224	367.7	2	9	0	1	0	2	0	2	4	1	0	0	0	0	0	0	1	0	0	0	0	0	0	0	0	0	0	0	0	0	2
8466	12273	18512	364.2	2	2	0	0	1	2	0	1	12	0	0	0	0	0	0	2	2	0	1	0	0	0	0	0	0	0	0	0	0	0	0
8467	11802	20699	304.9	0	0	4	1	0	1	0	0	4	0	1	0	0	0	0	1	2	0	5	0	0	0	2	0	0	0	0	0	0	0	0
8468	14030	20322	412.2	7	6	1	1	0	3	1	1	5	3	0	0	0	0	0	0	1	0	2	0	1	0	0	0	0	0	0	0	0	0	0
8469	13983	17626	401.8	0	16	27	0	0	0	1	0	9	3	0	0	0	4	0	0	1	1	3	0	0	0	0	0	0	0	0	0	5	0	2
8470	16007	20363	424.7	14	9	25	0	0	0	0	0	9	0	1	0	0	0	0	0	0	0	0	0	0	0	0	0	0	0	0	0	1	0	0
8471	14196	17368	449.8	0	2	5	0	1	0	1	2	10	2	0	0	0	0	0	1	0	0	0	0	0	0	0	0	0	0	0	0	0	0	0
8472	11665	19951	364.8	3	6	13	1	1	1	1	1	12	0	0	0	1	1	0	0	1	0	2	0	0	0	0	0	0	0	0	0	0	0	3
8473	15580	21713	393.8	0	7	0	0	3	1	0	0	5	0	0	0	0	1	0	0	1	0	0	0	0	0	0	0	0	0	0	0	0	0	0
8474	11490	18295	320.3	0	0	0	2	1	0	0	0	6	0	0	0	0	0	0	0	0	0	0	0	0	0	0	0	0	0	0	0	0	0	0
8475	15309	20649	341.4	0	3	0	1	1	0	1	0	6	0	0	0	0	1	0	0	1	0	0	0	0	0	0	0	0	0	0	0	0	0	0
8476	11486	20453	441.3	0	14	34	2	4	2	0	0	9	0	0	0	0	0	0	0	3	0	1	1	0	0	0	0	0	0	0	0	2	0	5
8477	14439	17851	403	0	6	1	1	1	1	2	0	12	1	1	0	0	0	0	0	0	0	1	0	0	0	0	0	0	0	0	0	0	0	0
8478	15697	19144	388.2	4	4	0	1	8	1	0	0	9	0	2	0	0	0	0	2	0	0	1	0	0	0	0	0	0	0	0	0	0	0	0
8479	12311	22869	150.1	0	0	0	0	1	0	0	1	2	1	1	0	0	0	1	0	0	0	1	0	0	0	1	0	0	0	0	0	0	0	0
8480	11613	23534	127.9	0	0	0	0	2	0	0	0	1	0	0	0	1	0	0	0	0	0	0	0	0	0	0	0	0	0	0	0	0	0	0
8481	15646	22229	128.5	0	1	3	0	1	0	1	0	11	0	0	0	0	0	0	0	0	0	0	0	0	0	0	0	0	0	0	0	0	0	0
8482	15913	22654	142.1	1	0	1	0	1	0	1	1	6	1	0	0	0	0	0	0	0	0	2	0	0	0	0	0	0	0	0	0	0	0	0
8483	11582	25889	178	0	0	1	1	0	0	0	0	5	0	0	0	0	0	0	0	0	0	1	0	0	0	0	0	0	0	0	0	0	0	0
8484	15678	24848	134.7	2	4	0	0	11	3	1	0	4	2	0	0	0	0	0	0	1	0	3	0	0	0	0	0	1	0	0	0	0	0	1
8485	16163	24463	142.1	0	0	0	0	1	0	0	0	1	0	1	0	0	0	0	0	0	0	0	0	0	0	0	1	0	0	0	0	0	0	0
8486	13816	22554	120.5	0	0	0	0	5	0	0	1	5	0	0	0	0	0	0	0	0	0	1	1	0	0	0	0	0	0	0	0	0	0	0
8487	12853	26009	166.1	0	0	0	0	1	1	1	2	2	0	0	0	0	0	0	0	0	1	1	0	1	0	0	2	0	0	1	0	1	0	0
8488	15531	26357	212.4	0	0	1	0	0	0	0	0	0	0	0	0	0	0	0	1	0	0	0	0	0	0	0	0	0	0	0	0	0	0	0
8489	15131	24232	258.6	0	0	1	0	4	0	0	1	3	0	0	0	0	0	0	0	0	0	1	0	0	0	0	0	0	0	0	0	0	0	0
8490	16127	23503	181	0	0	0	0	0	0	0	1	2	0	0	0	0	0	0	0	0	0	0	0	0	0	0	0	0	0	0	0	0	0	0
8491	12533	23042	108.5	1	2	1	0	1	0	3	1	12	1	0	0	0	0	0	0	1	0	0	3	0	0	0	0	0	0	0	0	0	0	4
8492	14577	23346	119.9	1	1	0	0	4	0	0	0	3	0	0	0	0	0	0	0	0	0	0	0	0	0	0	0	0	0	0	0	0	0	0
8493	13314	22437	165.6	0	3	0	0	3	2	0	1	8	0	0	0	0	0	0	0	2	0	0	0	0	0	0	0	0	0	0	0	0	0	1
8494	14101	22162	134.7	3	0	3	0	0	0	0	0	8	1	0	0	1	2	0	0	1	0	1	0	0	0	1	0	0	0	0	0	0	0	0
8495	12871	25790	280.3	0	0	0	0	7	1	0	2	13	1	0	0	0	0	0	0	1	1	0	0	0	0	0	0	0	1	0	0	1	0	2
8496	14487	26837	119.3	0	0	2	0	3	0	1	0	3	0	0	0	0	0	0	0	0	0	0	0	0	0	0	0	0	0	0	0	0	0	0
8497	13904	26119	127.9	0	7	8	0	8	2	0	1	16	1	0	0	0	0	0	0	4	2	0	1	0	0	0	0	0	0	0	0	0	0	5
8498	14354	23818	227.8	3	2	0	0	2	1	2	0	4	0	0	0	0	0	0	0	1	0	0	0	0	0	0	0	0	0	0	0	0	0	0
8499	14560	21870	253	5	0	0	1	3	0	0	0	2	0	0	0	0	0	0	0	1	0	0	0	0	0	0	0	0	0	0	0	0	0	0
8500	12466	27283	173	0	0	0	0	1	1	0	1	5	0	0	0	0	0	1	0	1	0	0	0	1	0	0	0	0	0	0	0	0	0	1
8501	12313	23521	195.8	0	2	0	0	0	0	0	1	4	0	1	0	0	0	0	0	0	0	0	0	0	0	0	0	0	0	0	0	0	0	2
8502	11107	25399	288.9	10	2	0	0	0	0	0	2	3	0	0	0	1	0	0	0	0	0	3	1	1	0	0	0	0	0	0	0	0	0	2
8503	16374	26986	183.9	0	0	0	0	0	0	0	0	1	0	0	0	0	0	0	0	1	0	0	0	0	0	0	0	0	0	0	0	0	0	0
8504	15233	27299	376.3	0	0	2	0	2	0	0	0	2	0	0	0	0	0	0	0	0	0	0	0	0	0	0	0	0	0	0	0	0	0	0
8505	14658	22433	187.8	0	5	5	0	1	1	0	0	5	0	0	0	0	0	0	0	1	0	0	0	1	0	0	0	0	0	0	0	1	0	2
8506	15621	27281	135.3	0	1	0	0	0	0	0	0	0	0	1	0	0	0	0	0	0	0	0	0	0	0	0	0	0	0	0	0	0	0	0
8507	14458	26638	148.4	0	1	0	0	0	0	1	0	8	0	0	0	0	0	0	0	0	0	0	0	0	0	0	0	0	0	0	0	0	0	0
8508	14610	25244	135.3	0	0	2	0	4	0	2	1	8	1	0	0	0	0	0	1	0	0	1	0	0	0	0	0	0	0	1	0	0	0	0
8509	15025	23432	111.9	0	1	0	0	0	0	0	0	7	0	0	0	0	0	0	0	0	0	0	0	0	0	0	0	0	0	0	0	0	0	0
8510	11648	26031	195.2	1	0	0	1	0	0	0	0	1	0	0	0	0	0	0	0	0	0	0	0	0	0	0	0	0	0	0	0	0	0	0
8511	14936	22631	120.5	7	4	0	0	1	0	0	1	6	1	2	0	0	1	0	0	1	0	1	0	0	0	0	0	0	0	0	0	0	0	1
8512	15670	22658	119.9	0	3	1	0	2	2	0	0	11	0	1	0	0	0	0	0	1	0	0	0	0	0	0	0	0	0	0	0	0	0	1
8513	15869	23254	453.7	0	8	1	0	0	2	0	1	2	0	1	1	0	1	0	0	5	0	1	0	0	0	0	1	0	0	1	0	0	0	2
8514	16366	26328	174.7	0	1	0	0	1	0	0	0	4	0	0	0	0	0	0	0	0	0	0	0	0	0	0	0	0	0	0	0	0	0	0
8515	15952	23057	165	3	3	1	0	4	0	0	3	7	0	0	0	0	0	0	1	0	2	2	1	0	0	0	0	0	0	0	0	0	0	4
8516	13682	21869	167.9	0	0	0	0	3	1	0	0	9	0	1	0	0	0	0	0	0	0	0	0	0	0	0	0	0	0	0	0	0	0	0
8517	12704	22548	141	0	0	1	0	2	0	0	0	1	0	0	0	0	0	0	0	0	0	0	0	0	0	0	0	0	0	0	0	0	0	0
8518	14417	27163	134.7	0	0	0	0	0	0	0	0	5	0	0	0	0	0	0	0	0	0	1	0	0	0	0	0	0	0	0	0	0	0	0
8519	16090	24724	134.7	0	0	0	0	2	0	1	0	5	0	0	0	0	0	0	0	1	0	0	0	0	0	0	0	0	0	0	0	0	0	0
8520	14050	25024	119.9	0	0	0	0	3	0	2	1	16	1	0	0	1	1	0	0	0	0	0	0	1	0	0	0	0	1	0	0	0	0	1
8521	14489	25083	150.1	1	1	2	0	0	0	1	1	9	0	0	0	0	0	0	0	0	0	1	0	0	0	0	0	0	1	0	0	0	0	1
8522	11374	25896	165.6	0	0	0	0	7	0	0	1	12	0	0	0	0	0	0	0	0	0	1	0	0	0	0	0	0	0	0	0	0	0	0
8523	12617	27228	158.7	0	1	3	0	0	0	0	0	2	1	0	0	0	0	0	1	0	0	4	0	0	0	0	0	0	1	0	0	0	0	0
8524	12112	25628	189.6	0	0	1	0	1	0	0	1	13	0	1	0	0	0	0	0	0	0	0	0	0	0	0	0	0	0	0	0	0	0	0
8525	13012	24040	271.1	1	1	3	0	2	3	0	2	4	0	0	0	0	1	0	0	0	0	0	1	0	0	0	0	0	0	0	0	0	0	0
8526	11632	26649	317.4	0	0	0	0	2	0	1	0	5	0	1	0	0	0	0	0	0	0	0	0	0	0	0	0	1	0	0	0	0	0	0
8527	10943	23739	242.6	0	3	0	0	2	1	0	1	4	0	0	0	0	0	0	0	0	0	0	0	0	0	0	0	0	0	0	0	0	0	1
8528	13499	24975	90.2	0	0	2	0	1	0	5	0	20	0	0	0	3	0	0	0	0	0	0	0	0	0	0	0	0	0	0	0	0	0	2
8529	12314	27138	204.4	1	1	0	0	5	0	0	1	13	0	0	0	0	0	0	0	0	0	0	0	0	0	0	0	0	0	0	0	0	0	0
8530	11272	26857	126.7	0	0	0	0	1	0	0	0	0	0	0	0	0	0	0	0	0	0	0	0	0	0	0	0	0	0	0	0	0	0	0
8531	11480	24608	134.7	0	0	0	0	2	0	0	0	12	0	0	0	0	0	0	0	0	0	0	0	0	0	0	0	0	0	0	0	0	0	0
8532	11596	22218	173.6	0	0	0	0	1	0	0	0	2	0	0	0	0	0	0	0	0	0	0	0	0	0	0	0	0	0	0	0	0	0	0
8533	13698	23107	142.7	1	1	0	0	1	0	2	0	12	0	0	0	0	0	0	0	0	0	0	0	0	0	0	0	0	0	0	0	0	0	0
8534	15649	25016	189.6	0	1	1	0	1	0	0	0	4	2	0	0	0	0	0	0	0	0	0	0	0	0	0	0	0	0	0	0	0	0	0
8535	11424	27264	195.8	0	2	0	0	0	0	0	1	5	0	0	0	0	0	0	0	3	0	0	0	0	0	0	0	0	0	0	0	0	0	0
8536	15918	23990	157.6	0	2	0	0	1	1	0	1	4	0	0	0	1	0	0	1	0	0	1	0	0	0	0	0	0	0	0	0	0	0	0
8537	12864	24031	134.7	0	0	0	0	2	0	3	0	14	0	0	0	0	0	0	1	2	0	1	0	0	0	0	0	0	0	0	0	0	0	0
8538	14870	25077	228.4	0	0	0	0	6	0	0	0	7	0	2	0	0	0	0	0	1	0	0	0	0	0	0	0	0	0	0	0	0	0	1
8539	14359	26791	235.2	0	0	0	0	0	0	0	0	9	0	0	0	0	0	2	0	0	0	1	1	0	0	0	0	0	0	0	0	0	0	1
8540	14032	26062	135.3	0	1	0	0	0	1	0	0	0	0	0	0	0	0	0	0	0	0	0	0	0	0	0	0	0	0	0	0	0	0	0
8541	13731	22985	195.2	3	2	0	0	1	0	1	0	4	1	0	0	0	0	0	0	0	0	1	0	0	0	0	0	0	0	0	0	0	0	0
8542	15104	23067	419.6	1	3	0	0	1	3	0	1	6	0	0	0	0	0	0	1	0	0	0	0	1	0	0	0	0	0	0	0	0	0	1
8543	11049	25204	134.7	4	0	1	0	0	0	0	1	2	0	0	0	0	0	0	0	0	0	1	4	0	0	1	0	0	1	0	0	0	0	0
8544	16342	24998	355.6	0	1	0	0	5	0	0	0	1	0	0	0	0	0	0	0	0	0	0	0	1	0	0	0	0	0	0	0	0	0	0
8545	13605	22652	190.1	1	1	1	0	0	0	1	0	10	0	0	0	0	0	0	1	1	0	0	0	0	0	0	0	0	0	0	0	0	0	3
8546	14390	23846	204.4	0	0	1	0	0	0	1	0	8	0	0	0	0	0	0	0	0	0	2	0	0	0	0	0	0	0	0	0	0	0	0
8547	13735	22658	165.6	0	3	0	0	0	0	0	0	6	0	0	0	0	0	0	0	0	1	1	1	0	0	0	0	0	0	0	0	0	0	0
8548	16368	25181	267.8	0	2	1	1	0	0	0	0	2	0	1	0	0	0	1	1	0	0	1	0	0	0	0	0	0	1	0	0	0	0	0
8549	12421	27301	198.1	0	1	0	0	0	0	0	0	4	0	0	0	0	0	0	0	0	0	0	0	0	0	0	1	0	0	0	0	0	0	0
8550	14938	23464	257.5	6	3	0	0	2	0	0	1	6	0	1	0	0	0	0	0	0	0	2	1	0	0	0	0	0	0	0	0	0	0	0
8551	15309	27094	128.5	0	0	0	0	2	0	0	0	2	0	0	0	0	0	0	0	0	0	0	0	0	0	0	0	0	0	0	0	0	0	0
8552	10970	26928	165	0	2	0	0	0	0	0	0	5	0	0	0	0	0	0	0	0	0	0	0	0	0	0	0	0	0	0	0	0	0	0
8553	13052	23450	151.3	0	1	1	0	2	0	0	1	4	0	1	0	0	0	0	2	0	0	0	1	0	0	0	1	0	0	0	0	0	0	0
8554	12345	25237	251.8	0	2	1	0	3	0	1	0	8	1	0	0	0	0	0	1	0	0	2	0	0	0	0	0	0	0	0	0	0	0	0
8555	13375	26962	188.4	0	0	7	0	0	0	0	0	2	0	1	1	0	0	0	0	0	0	0	0	0	0	0	0	0	0	0	0	0	0	1
8556	15207	24078	263.7	0	1	0	0	2	1	1	0	3	0	0	0	0	0	0	0	0	0	0	0	1	0	0	0	0	0	0	0	0	0	0
8557	16044	21886	331.2	0	0	0	0	1	0	0	0	1	0	0	0	0	0	0	0	0	0	0	0	0	0	0	0	0	0	0	0	1	0	0
8558	12482	22868	126.1	3	0	0	0	2	0	2	1	9	0	0	0	0	0	0	1	0	0	1	0	0	0	0	0	0	0	0	0	0	0	0
8559	14523	23603	157.6	3	2	0	1	2	1	1	0	4	3	0	0	1	0	0	1	1	0	2	0	1	0	0	0	0	0	0	0	0	0	2
8560	15329	25941	203.8	3	3	0	1	2	1	0	1	3	0	1	0	0	0	0	0	2	0	0	0	0	0	0	0	0	0	0	0	0	0	0
8561	15092	25208	119.9	0	0	0	0	0	0	0	1	12	0	0	0	0	0	0	0	1	0	0	0	0	0	0	0	0	0	0	0	0	0	0
8562	12877	22061	181	0	1	0	0	1	0	1	0	8	0	0	0	0	0	0	0	0	0	0	0	0	0	0	0	0	0	0	0	0	0	0
8563	11973	22646	189	0	1	1	0	1	0	0	0	3	0	0	0	0	0	0	1	0	0	0	0	0	0	0	0	0	0	0	0	0	0	0
8564	11328	26553	151.3	1	3	0	0	0	0	0	1	5	0	1	0	0	1	0	0	0	0	0	0	0	0	0	1	0	0	0	0	0	0	0
8565	15042	26458	142.1	4	1	0	0	0	0	0	0	4	0	0	0	0	0	0	0	0	0	0	0	0	0	0	0	0	0	0	0	0	0	0
8566	14984	22152	222.1	7	6	2	0	2	0	0	0	8	0	0	0	0	0	0	0	0	0	1	0	0	0	0	0	0	0	0	0	1	0	2
8567	15790	26755	149.6	0	0	0	0	0	0	0	0	0	0	0	0	0	0	0	0	0	0	0	0	0	0	0	0	0	0	0	0	0	0	0
8568	11481	25282	181	0	0	0	0	0	0	0	0	1	0	0	0	0	0	0	0	0	0	0	0	0	0	0	0	0	0	0	0	0	0	0
8569	15637	22948	165	3	2	1	0	1	0	0	0	1	0	1	0	0	0	0	0	0	0	1	0	0	0	0	0	0	0	0	0	0	0	0
8570	10953	24538	266	0	0	0	0	1	0	0	0	1	0	0	0	0	0	0	0	0	0	0	0	0	0	0	0	0	0	0	0	0	0	0
8571	12346	21881	298.6	7	2	0	0	1	0	0	0	1	0	0	0	0	0	0	0	0	0	0	0	0	0	0	0	0	0	0	0	0	0	0
8572	13375	23620	287.7	0	0	0	0	7	0	0	0	7	1	0	0	0	0	0	0	0	0	0	0	0	0	0	0	0	0	0	0	0	0	0
8573	14690	24848	127.3	0	4	3	0	3	0	0	1	13	1	0	0	0	0	0	0	1	0	0	0	0	0	0	0	0	0	0	0	0	0	1
8574	15770	21996	150.7	0	1	0	0	0	0	0	0	4	0	0	0	0	0	0	0	0	0	0	0	0	0	0	0	0	0	0	0	0	0	0
8575	14852	23497	165	5	1	0	0	3	0	3	0	19	1	1	0	0	0	0	0	2	0	1	0	0	0	0	0	0	0	0	0	0	0	1
8576	15047	26923	279.7	0	1	0	0	0	0	0	1	17	0	1	0	0	0	1	0	0	0	0	1	0	0	0	0	0	0	0	0	0	0	0
8577	12289	27299	270.7	0	2	0	0	2	2	0	0	3	0	0	0	0	0	0	1	0	0	0	0	0	0	0	0	0	0	0	0	0	0	0
8578	11881	25147	127.3	0	2	2	0	2	0	1	2	8	0	0	0	0	0	0	0	0	0	2	0	0	0	0	0	0	0	0	0	0	0	0
8579	14480	22670	292.8	0	0	0	1	1	0	1	4	9	1	0	0	0	0	0	0	0	0	0	0	0	0	0	0	0	0	0	0	0	0	0
8580	15747	25535	173.6	0	1	0	0	0	0	0	0	6	0	0	0	0	0	0	0	0	0	0	0	0	0	0	0	0	0	0	0	0	0	0
8581	11220	21872	220.4	0	2	0	0	0	0	0	0	0	0	0	0	0	0	0	0	0	0	0	0	0	0	0	0	0	0	0	0	0	0	0
8582	14900	24463	127.3	0	1	1	0	4	0	1	1	11	1	0	0	0	0	0	0	0	1	1	1	0	0	0	0	0	0	1	0	0	0	3
8583	13765	25771	164.4	0	0	0	0	3	0	0	0	4	3	0	0	0	0	0	0	0	0	0	0	0	0	0	0	0	0	0	0	0	0	0
8584	10947	25865	314.6	0	3	9	0	1	0	1	0	1	0	0	0	0	0	0	1	0	0	0	0	0	0	0	0	0	1	0	0	0	0	0
8585	13392	26384	135.9	0	2	0	0	1	0	0	0	10	0	0	0	0	0	0	0	1	0	0	1	0	0	0	0	0	0	0	0	0	0	0
8586	10952	22655	189	3	2	0	0	0	0	0	0	1	0	0	0	0	0	0	0	0	0	0	0	0	0	0	0	0	0	0	0	0	0	0
8587	12431	27060	227.2	0	0	0	0	1	1	0	0	7	1	0	0	0	0	0	0	0	0	0	1	0	0	0	0	0	0	0	0	0	0	0
8588	14071	26047	165	0	1	0	0	0	0	0	0	2	0	0	0	0	0	0	0	0	0	0	0	0	0	0	0	0	0	0	0	0	0	1
8589	12120	27144	134.7	0	1	1	0	3	0	1	0	4	0	0	0	0	0	0	0	0	0	0	0	0	0	0	0	0	0	0	0	0	0	2
8590	13762	22175	219.8	0	1	1	0	1	0	0	0	1	1	1	0	0	1	0	0	0	0	0	0	0	0	0	1	0	0	1	0	0	0	0
8591	12766	23672	297.5	0	2	0	0	1	0	0	0	9	1	0	0	0	0	0	0	0	0	0	0	0	0	0	0	0	0	0	0	0	0	0
8592	15281	23040	165	0	2	1	0	3	2	0	1	2	0	1	0	0	0	0	0	0	0	0	0	0	0	0	0	0	0	0	0	0	0	4
8593	16073	22048	150.7	3	5	5	0	2	1	0	0	8	0	2	0	0	0	0	0	0	1	1	0	0	0	0	0	0	0	0	0	0	0	0
8594	13391	27285	156.4	0	1	1	0	0	0	0	0	1	0	2	0	0	0	0	1	1	0	1	0	0	0	0	0	0	0	0	0	0	0	0
8595	13901	21895	241.5	8	3	1	1	0	0	0	0	0	0	0	0	0	0	0	0	0	0	0	0	0	0	0	0	0	0	0	0	0	0	0
8596	10946	24393	266.6	7	2	2	0	0	1	0	0	1	0	0	0	0	0	0	0	0	0	1	0	0	0	0	0	0	0	0	0	0	0	0
8597	16204	21873	283.8	0	0	0	0	0	0	1	0	1	0	0	0	0	0	0	0	0	0	0	0	1	0	0	0	0	0	0	0	0	0	0
8598	12362	22476	219.2	0	0	0	0	1	0	1	0	3	0	0	0	0	0	0	0	1	0	0	0	0	0	0	0	0	0	0	0	0	0	0
8599	13824	22434	171.8	0	2	0	0	3	0	1	0	3	0	0	0	0	0	0	0	0	0	0	0	0	0	0	0	0	0	0	0	0	0	1
8600	15536	23805	195.8	7	4	0	0	2	0	1	0	4	0	2	0	0	0	0	0	0	0	1	0	0	0	0	0	0	0	0	0	0	0	1
8601	15825	23185	171.8	0	0	0	0	4	0	0	0	6	0	0	0	0	0	1	0	0	0	0	0	0	0	0	0	0	0	0	0	0	0	0
8602	14625	24672	180.4	6	2	1	0	0	1	0	1	5	1	1	0	0	0	0	1	0	0	2	3	0	0	0	0	0	0	0	0	0	0	2
8603	15601	22591	181	10	1	0	0	2	0	4	0	11	0	0	0	0	0	0	0	2	0	2	1	0	0	1	0	0	1	0	0	0	0	1
8604	11690	26429	264.3	0	1	0	0	0	2	0	2	3	0	0	0	0	0	0	0	0	0	0	0	0	0	0	0	0	0	0	0	0	0	0
8605	12274	24460	233.5	0	0	0	0	0	0	0	1	9	0	0	0	0	0	0	0	1	0	1	0	0	0	0	0	0	0	0	0	0	0	0
8606	12723	25308	149.6	0	0	0	0	0	0	0	0	4	0	0	0	0	0	0	0	0	0	0	0	0	0	0	0	0	0	0	0	0	0	0
8607	14885	25799	158.7	9	3	6	0	3	0	3	1	6	2	1	0	0	1	0	1	2	0	1	0	1	0	0	0	0	0	1	0	0	0	3
8608	11760	25516	187.2	6	2	0	1	1	1	0	1	2	0	1	0	0	0	0	0	0	0	0	0	0	0	0	1	0	0	1	0	0	0	1
8609	12072	22776	149.6	0	2	0	0	2	0	0	1	3	0	0	0	0	0	0	0	0	0	0	0	0	0	0	0	0	0	0	0	0	0	0
8610	12004	26982	242.6	0	3	0	0	2	0	1	0	7	0	0	0	0	0	0	0	0	0	0	0	0	0	0	0	0	0	0	0	0	0	0
8611	15280	26398	341.4	0	1	0	2	1	1	0	1	4	0	0	0	0	0	0	0	4	0	0	0	0	0	0	0	0	0	0	0	0	0	0
8612	14012	24766	481.8	0	7	0	0	3	2	0	3	9	2	1	1	0	0	0	1	3	1	0	0	1	0	0	0	0	0	0	0	0	0	4
8613	11959	21924	137.1	0	0	0	0	0	0	0	0	1	0	0	0	0	0	0	0	0	0	0	0	0	0	0	0	0	0	0	0	0	0	0
8614	14021	26282	233.5	0	3	2	1	0	0	0	0	1	1	0	0	0	0	0	0	0	0	0	0	0	0	0	0	0	0	0	0	0	0	0
8615	11493	24194	373.9	0	4	1	0	0	2	3	3	13	0	1	0	0	0	1	0	0	0	0	1	0	0	0	1	0	0	0	0	0	0	1
8616	12595	26773	227.8	0	0	0	0	3	0	0	0	15	0	0	0	0	0	0	0	1	0	0	0	0	0	0	0	0	1	0	0	0	0	0
8617	13396	23294	250.6	1	2	1	0	2	1	1	0	9	0	1	0	0	0	0	1	1	0	2	0	0	0	0	0	0	0	0	0	0	0	0
8618	13794	25463	187.8	0	0	0	0	2	0	0	0	0	0	0	0	0	0	0	0	0	0	0	0	0	0	0	0	0	0	0	0	0	0	0
8619	12121	26953	331.6	0	5	6	0	1	0	0	0	4	0	0	0	0	0	0	0	1	0	0	0	0	0	0	0	0	0	0	0	0	0	1
8620	13656	26696	187.8	0	0	0	0	0	0	0	0	8	0	1	0	0	0	0	0	0	0	1	1	0	0	0	0	0	0	0	0	0	0	0
8621	14369	26409	150.7	4	1	0	0	0	0	1	2	13	0	0	0	0	0	0	0	0	0	1	0	0	0	0	0	0	0	0	0	0	0	0
8622	14652	26278	274	5	1	0	0	0	1	1	0	5	0	0	0	0	0	0	0	0	0	0	0	0	0	0	0	0	0	0	0	0	0	0
8623	16325	22235	347	0	5	7	0	0	0	0	1	4	1	1	0	0	0	0	0	0	0	0	0	0	0	0	0	0	0	0	0	0	0	0
8624	10945	26629	236.4	2	3	3	0	0	0	0	0	0	0	0	0	0	0	0	0	0	0	0	0	0	0	0	0	0	0	0	0	0	0	0
8625	14643	25100	180.4	0	4	0	0	2	1	1	1	15	3	1	0	0	0	0	0	1	0	0	1	0	0	0	0	0	0	0	0	0	0	0
8626	14723	22577	166.7	2	0	0	0	3	0	1	0	11	1	1	0	0	0	0	0	0	0	2	0	0	0	0	0	0	0	0	0	0	0	3
8627	11557	26677	250.6	0	0	0	0	2	0	1	1	7	0	0	0	0	0	0	1	1	0	0	0	0	0	1	0	0	0	0	0	0	0	0
8628	15210	23060	333.4	4	8	9	0	3	0	0	0	8	2	0	0	0	0	0	0	0	0	2	0	1	0	0	0	0	0	0	0	2	0	5
8629	16342	23365	345.8	0	5	1	0	4	2	0	0	10	0	1	0	0	0	0	0	2	0	0	0	0	0	0	0	0	0	0	0	0	0	0
8630	11970	22161	203.2	0	0	0	0	0	0	0	0	0	0	0	0	0	0	0	0	0	0	0	0	0	0	0	0	0	0	0	0	0	0	0
8631	15335	22082	211.8	0	0	0	0	2	0	0	0	3	0	0	0	0	0	0	0	0	0	0	0	0	0	0	0	0	0	0	0	0	0	0
8632	16124	24492	219.2	0	0	5	0	1	0	0	1	7	0	0	0	0	0	0	0	0	0	0	0	0	0	0	0	0	0	0	0	0	0	2
8633	13340	24407	414.3	10	11	8	0	8	2	1	3	8	1	0	0	1	0	0	0	1	0	0	1	0	0	0	1	0	0	0	0	1	0	2
8634	14272	26617	134.7	0	1	0	1	0	0	0	0	12	0	2	0	0	0	0	0	1	1	0	1	0	0	0	0	0	1	0	0	0	0	1
8635	16364	22073	266.6	0	0	0	0	0	1	0	0	6	0	0	0	0	0	0	0	0	0	0	0	0	0	0	0	0	0	0	0	0	0	0
8636	12803	25770	290	0	2	0	0	3	1	0	1	7	0	0	0	0	0	0	0	0	0	0	0	0	0	0	0	0	0	0	0	0	0	0
8637	14889	24981	206.1	0	1	0	0	1	0	1	0	5	0	0	0	0	0	0	0	1	0	0	0	0	0	0	0	0	0	0	0	1	0	1
8638	13676	26828	235.2	0	0	0	0	2	0	0	0	7	0	1	0	0	0	0	0	1	0	1	0	0	0	0	0	0	0	0	0	0	0	0
8639	12997	21966	276.4	1	3	1	0	0	0	1	1	14	2	0	0	1	1	1	0	0	0	0	0	1	0	0	0	0	0	0	0	0	0	0
8640	10947	23660	237	0	2	0	0	0	1	0	0	0	0	0	0	0	0	0	0	0	0	0	0	0	0	0	0	0	0	0	0	0	0	0
8641	14187	25338	142.7	0	0	0	0	1	0	1	1	13	1	0	0	0	0	0	0	0	0	0	1	0	0	0	0	0	0	0	0	0	0	0
8642	12598	26646	258.6	2	0	0	0	3	1	0	0	4	3	1	0	0	0	0	0	0	0	1	0	0	0	0	1	0	0	0	0	0	0	0
8643	13781	23002	295.7	9	3	0	0	0	0	0	0	2	0	0	0	1	0	0	0	1	0	1	0	0	0	0	0	0	0	0	0	0	0	0
8644	16125	24147	158.1	0	2	7	0	0	1	0	0	10	1	1	0	0	0	0	1	0	0	0	0	0	0	0	0	0	0	0	0	0	0	1
8645	14341	22500	233.5	0	0	0	0	4	0	1	1	8	1	0	0	0	0	0	0	2	0	0	1	0	0	0	0	0	0	0	0	0	0	0
8646	14403	25399	403	0	1	0	0	2	1	0	1	11	3	0	0	0	0	0	0	1	0	0	0	0	0	0	0	0	0	0	0	0	0	1
8647	15234	22328	272.3	1	4	0	1	11	3	0	1	3	2	0	0	0	0	0	1	0	0	1	0	0	0	0	1	0	0	0	0	0	0	0
8648	11868	26563	165.6	0	1	0	0	2	0	0	0	0	0	0	0	0	0	0	0	0	0	1	0	0	0	0	0	0	0	0	0	0	0	0
8649	11125	25479	288.3	0	2	0	0	1	1	0	1	14	0	0	0	0	0	0	1	0	0	0	0	1	0	0	0	0	1	0	0	0	0	1
8650	12600	27278	272.9	0	3	7	0	2	0	0	0	4	0	0	0	0	0	0	0	0	0	0	1	0	0	0	0	0	0	0	0	0	0	0
8651	10978	22231	341.9	0	2	4	0	0	0	0	0	0	0	2	0	0	0	0	0	0	0	0	0	0	0	0	0	0	0	0	0	0	0	0
8652	13934	21942	252.4	4	1	0	0	0	0	0	0	0	1	1	0	0	0	0	0	1	0	0	0	0	0	0	0	0	0	0	0	0	0	0
8653	16290	25014	318.5	0	0	0	0	2	1	0	1	4	0	0	0	0	0	0	0	0	0	0	0	1	0	0	0	0	0	0	0	0	0	0
8654	13116	22617	210.6	0	2	1	0	3	0	0	0	12	0	0	0	0	0	0	0	0	0	0	0	0	0	0	0	0	0	0	0	0	0	1
8655	15882	24320	258	0	2	2	2	2	1	1	0	16	1	0	0	0	0	0	1	0	0	0	0	0	0	0	0	0	0	0	0	0	0	2
8656	13580	26907	173	0	3	3	0	2	0	0	0	12	0	0	0	0	0	0	0	2	0	0	2	0	0	0	0	0	0	0	0	0	0	0
8657	15686	23506	344.3	19	3	5	0	3	0	2	1	6	2	0	0	0	0	0	0	1	0	1	0	1	0	0	0	0	0	0	0	0	0	2
8658	14996	22243	367.7	1	4	7	1	3	1	0	0	9	0	2	0	0	0	0	0	1	0	0	0	2	0	0	1	0	1	0	0	0	0	1
8659	12014	23985	181.6	0	1	0	0	2	0	0	0	3	0	0	0	0	0	0	0	0	0	0	0	0	0	0	0	0	0	0	0	1	0	2
8660	15144	24030	408.7	0	6	0	0	2	2	1	3	7	1	1	0	0	0	0	2	1	0	0	0	0	0	0	0	0	0	0	0	0	0	0
8661	12421	26802	324.8	0	2	0	0	5	0	0	1	5	0	0	0	0	0	0	1	0	0	0	0	0	0	0	0	0	0	0	0	0	0	0
8662	11933	27080	392.7	1	3	0	0	3	0	1	1	5	0	0	0	0	0	0	0	0	0	0	0	0	0	0	0	0	0	0	0	0	0	0
8663	14373	22461	290	1	2	3	0	0	0	0	0	2	0	1	0	0	0	0	0	0	0	3	0	0	0	0	0	0	0	0	0	1	0	0
8664	16237	24006	179.8	2	5	6	0	0	0	0	0	1	0	4	0	0	0	0	0	0	0	0	0	0	0	0	0	0	0	0	0	1	0	3
8665	12455	26682	288.9	0	3	0	0	1	1	0	0	9	0	0	0	0	0	0	0	0	0	0	0	0	0	0	0	0	0	0	0	0	0	0
8666	13474	23989	195.2	0	1	3	0	3	0	1	1	15	2	0	0	1	1	0	1	0	0	0	0	1	0	0	0	0	0	0	0	0	0	2
8667	13494	25853	203.2	4	0	0	0	4	0	0	0	9	0	1	0	1	0	0	0	1	0	0	0	0	0	0	0	0	0	0	0	0	0	0
8668	13284	22306	356.2	2	3	5	0	1	1	1	1	15	1	1	0	0	0	2	1	1	2	1	0	0	0	0	0	0	0	0	0	0	0	4
8669	13324	25269	324.8	4	1	1	0	0	0	0	0	5	1	0	0	0	0	0	0	1	0	0	0	0	0	0	0	0	0	0	0	0	0	0
8670	11045	26502	234	0	8	0	0	1	0	0	0	8	0	1	0	0	1	0	0	0	0	0	0	0	0	0	1	0	0	0	0	0	0	2
8671	12385	22514	211.2	0	0	0	0	3	0	0	2	3	0	0	0	0	0	0	0	0	0	0	0	0	0	0	0	0	0	0	0	0	0	0
8672	14763	24718	389.9	13	6	2	0	5	3	0	0	7	0	0	1	0	0	0	0	0	1	1	0	1	0	0	0	0	0	0	0	3	0	5
8673	11978	23433	307.2	9	1	0	0	2	0	0	1	8	0	0	0	0	0	0	0	0	0	0	0	0	0	0	0	0	0	0	0	0	0	0
8674	13193	24534	226.6	1	1	8	0	3	1	2	0	13	1	1	0	1	0	0	0	1	0	3	0	0	0	0	0	0	0	0	0	1	0	1
8675	13255	26971	316.8	0	2	10	1	2	2	3	1	6	1	0	0	1	0	1	0	0	0	0	2	0	0	0	0	0	0	0	0	0	0	4
8676	15819	26537	279.7	0	1	0	0	6	0	1	1	0	0	0	0	0	0	0	0	1	0	0	0	0	0	0	0	0	0	0	0	0	0	0
8677	11117	23148	166.1	2	1	5	0	0	2	0	0	5	1	1	0	0	0	0	0	0	0	0	0	0	0	0	1	0	0	0	0	0	0	1
8678	11550	25916	203.8	0	0	0	0	0	0	0	0	2	0	0	0	0	0	0	0	0	0	0	0	0	0	0	0	0	0	0	0	0	0	0
8679	12925	23021	243.8	1	1	5	0	3	1	0	0	9	1	0	0	0	0	0	0	0	0	0	0	0	0	0	0	0	0	0	0	0	0	0
8680	15227	24039	287.1	0	2	0	0	1	1	0	0	3	0	1	0	0	0	0	0	3	0	0	0	0	0	0	0	0	0	0	0	0	0	0
8681	15117	26050	254.5	0	2	0	0	0	0	1	1	9	0	1	0	0	0	0	0	0	0	1	0	0	0	0	0	0	1	0	0	0	0	0
8682	11737	26407	378.4	0	3	0	0	3	0	0	0	3	0	0	0	0	0	0	0	0	0	3	0	0	0	0	0	0	0	1	0	0	0	0
8683	11011	24022	266	1	0	1	0	0	0	0	0	11	0	0	0	0	0	0	0	0	0	1	0	0	0	0	0	0	0	0	0	0	0	1
8684	14024	26011	226.6	0	3	2	0	4	0	0	1	3	1	1	0	0	1	0	0	0	0	0	0	0	0	0	1	0	0	0	0	0	0	4
8685	11166	25419	333.9	9	2	0	0	2	4	0	2	8	0	1	0	0	0	0	0	0	0	1	0	1	0	0	0	0	0	0	0	0	0	0
8686	15018	23400	271.1	0	2	0	1	0	0	0	0	4	0	0	0	0	1	0	1	1	0	0	0	0	0	0	0	0	0	0	0	0	0	0
8687	14240	23998	354.4	2	4	7	0	2	2	0	2	5	0	1	0	1	0	0	1	1	0	0	1	0	0	0	0	0	0	0	0	0	0	1
8688	14422	26933	265.5	0	0	0	0	0	0	0	0	3	0	0	0	0	0	0	0	0	0	0	0	0	0	0	0	0	0	0	0	0	0	0
8689	15369	26960	227.8	0	0	0	0	1	0	0	0	2	0	0	2	0	0	0	0	0	0	0	0	0	0	0	0	0	0	0	0	0	0	0
8690	11266	23227	173	0	1	0	0	1	0	0	0	3	0	0	0	0	0	1	0	0	0	0	0	0	0	0	0	0	0	0	0	0	0	0
8691	16323	22606	370.4	0	3	0	0	4	0	0	0	4	0	0	0	0	0	0	0	1	0	0	0	0	0	0	0	0	0	0	0	0	0	0
8692	15430	23150	287.1	0	7	3	0	3	0	2	1	3	0	0	0	0	0	0	0	0	0	0	0	0	0	0	0	0	0	0	0	0	0	0
8693	14257	26742	274	0	1	11	0	1	0	0	1	12	0	1	0	0	0	0	0	0	0	0	0	0	0	0	0	0	0	0	0	0	0	0
8694	13095	25085	171.8	7	2	0	0	3	0	1	0	6	0	0	0	0	0	0	0	0	0	1	0	0	0	0	0	0	0	0	0	0	0	0
8695	12101	22742	272.3	1	1	0	0	1	0	0	0	3	0	0	0	0	0	0	0	0	0	0	0	0	0	0	0	0	0	0	0	0	0	0
8696	12052	23768	194.6	0	0	0	0	0	0	1	0	7	0	0	0	0	0	0	0	0	0	0	0	0	0	0	0	0	0	0	0	0	0	0
8697	14068	23687	250	4	0	0	0	3	2	0	2	6	3	0	0	0	1	0	0	0	3	0	0	0	0	0	0	0	0	0	0	0	0	3
8698	12979	23981	303.1	1	1	0	0	1	1	1	0	10	1	1	0	1	0	0	0	0	0	3	1	0	0	0	0	0	0	0	0	0	0	2
8699	12314	23983	325.9	0	2	0	0	3	1	1	1	13	0	1	0	0	0	0	1	2	0	0	0	0	0	0	2	0	0	0	0	0	0	3
8700	14391	22526	295.7	1	3	0	0	2	0	1	1	10	0	0	0	0	0	0	0	1	0	1	0	0	0	0	0	0	0	0	0	0	0	0
8701	12455	23135	395.6	4	5	3	0	0	1	1	0	14	0	1	0	0	0	0	1	0	0	1	0	2	0	0	0	0	0	1	0	0	0	3
8702	14802	26944	258	0	1	0	1	0	2	0	0	4	0	0	0	0	0	0	0	0	0	0	0	1	0	0	0	0	0	0	0	0	0	0
8703	12420	25266	306	0	2	2	0	2	0	0	0	7	1	0	0	1	0	0	1	0	0	1	0	0	0	0	0	0	0	0	0	0	0	0
8704	10956	26857	296.9	6	0	0	0	0	1	0	0	0	0	0	0	0	0	0	0	1	0	0	0	0	0	0	0	0	0	0	0	0	0	0
8705	11854	24881	396.8	0	8	18	0	0	0	0	0	13	1	0	0	0	0	0	0	0	0	3	2	0	0	0	0	0	1	0	0	3	0	3
8706	15225	23507	234	7	0	0	0	6	0	0	0	7	0	0	0	0	1	0	0	0	0	0	0	0	0	0	0	0	0	0	0	0	0	1
8707	14269	23114	393.3	3	4	0	0	4	1	0	1	10	0	0	0	1	0	0	0	0	0	2	0	0	0	0	0	0	0	0	0	0	0	0
8708	13690	26868	234.6	0	2	0	1	0	0	2	0	4	1	1	0	1	0	0	0	0	0	1	0	0	0	0	0	0	0	0	0	0	0	0
8709	14862	25517	278.5	0	2	0	0	8	0	1	2	3	1	1	0	0	0	0	0	0	0	0	0	0	0	0	0	0	0	0	0	0	0	1
8710	11891	25096	399.5	0	2	1	0	1	0	1	0	10	0	1	0	0	0	0	0	0	0	0	0	0	0	0	0	0	0	0	0	0	0	0
8711	16324	26290	272.9	0	0	0	0	2	0	0	0	0	0	0	0	0	0	0	0	1	0	0	0	0	0	0	0	0	0	0	0	0	0	0
8712	15003	26522	173	0	0	1	0	2	0	0	0	6	0	0	0	0	0	0	0	0	0	1	0	0	0	0	0	0	0	0	0	0	0	0
8713	11540	26623	290	0	5	0	0	0	0	0	0	1	0	0	0	0	0	0	1	0	0	0	0	0	0	0	0	0	0	0	0	0	0	0
8714	11619	24343	165	0	0	0	0	1	0	0	0	1	0	1	0	0	0	0	0	0	0	0	0	0	0	0	0	0	0	0	0	0	0	0
8715	12088	25797	421.1	0	4	4	0	3	2	1	0	27	0	0	0	0	0	0	0	1	0	0	0	0	0	0	0	0	0	1	0	1	0	0
8716	14582	22331	296.3	0	4	8	1	2	1	2	1	5	1	1	0	0	0	0	1	0	0	0	0	0	0	0	0	0	0	0	0	1	0	1
8717	16157	24178	287.7	0	0	4	0	0	2	0	0	3	0	0	0	0	0	0	0	0	0	1	0	0	0	0	0	0	0	0	0	0	0	0
8718	13507	22127	256.9	2	2	0	0	3	0	0	0	6	0	0	0	0	0	0	0	0	0	2	0	0	0	0	0	0	0	0	0	0	0	1
8719	12326	27018	326.5	0	5	0	0	0	0	1	1	9	0	0	0	0	0	1	0	0	0	0	1	0	0	0	0	0	0	0	0	0	0	0
8720	15566	23942	274.6	0	4	3	1	1	1	2	1	8	1	0	0	0	1	0	0	2	0	0	2	0	0	0	0	0	0	0	0	0	0	0
8721	14199	22770	285.4	0	0	0	0	1	0	1	0	2	0	1	0	0	0	0	0	0	0	0	0	0	0	0	0	0	0	0	0	0	0	0
8722	14996	22414	226.6	0	2	0	0	1	0	1	1	15	0	0	0	0	0	0	0	0	0	0	0	0	0	0	0	0	0	0	0	0	0	0
8723	11847	23749	182.7	0	1	0	0	2	1	2	1	11	0	0	0	0	0	0	0	1	0	0	0	0	0	0	0	0	0	0	0	0	0	1
8724	15475	24974	372.2	12	5	2	0	1	0	1	0	4	3	2	0	1	1	0	0	0	0	0	0	0	0	0	0	0	0	0	0	0	0	1
8725	12930	23317	312.9	0	2	1	1	1	0	0	1	4	1	0	0	0	0	0	0	0	0	0	0	0	0	0	0	0	0	0	0	0	0	0
8726	15264	23118	349.4	4	2	5	0	3	2	2	0	7	1	2	0	0	0	0	0	1	0	4	0	0	0	0	0	0	0	0	0	0	0	1
8727	16184	21917	387	0	2	0	0	3	1	0	0	2	0	0	0	0	0	0	0	0	0	0	0	0	0	0	0	0	0	0	0	0	0	0
8728	15853	26488	325.4	0	2	0	0	0	0	0	0	2	0	0	0	0	0	0	0	0	0	0	0	0	0	0	0	0	0	0	0	0	0	0
8729	11995	27046	385.3	0	8	0	0	4	0	0	0	2	1	1	0	0	0	0	0	0	0	0	0	0	0	0	0	0	0	0	0	0	0	0
8730	11885	23447	312.9	0	4	0	0	0	0	0	0	6	2	0	0	0	0	0	0	0	0	0	0	0	0	0	0	0	0	0	0	0	0	0
8731	14754	23082	158.1	0	5	5	0	1	1	1	0	15	1	0	0	1	0	0	0	0	0	3	0	0	0	0	0	0	0	0	0	0	0	1
8732	11072	24112	280.3	0	0	0	0	1	2	0	0	8	0	0	0	0	0	0	0	0	0	0	0	0	0	0	0	0	0	1	0	0	0	0
8733	11788	23528	303.7	6	3	4	0	1	2	0	1	10	0	1	0	1	0	0	1	0	1	0	0	0	0	0	0	0	1	0	0	0	0	1
8734	12818	24299	334.5	0	4	9	1	0	1	2	0	11	0	1	0	0	0	0	0	1	0	0	0	0	0	0	0	0	0	0	0	0	0	1
8735	15380	24778	243.8	7	6	1	0	0	0	0	0	13	1	0	0	1	0	0	0	0	0	2	1	0	0	0	0	0	0	0	0	0	0	2
8736	12857	22570	158.7	1	0	0	0	0	0	1	1	7	0	0	0	0	0	0	0	0	0	1	0	0	0	0	0	0	0	0	0	0	0	1
8737	13226	26855	173.6	0	0	0	0	3	0	0	1	11	0	1	0	0	0	0	1	2	0	1	6	0	0	0	0	0	1	0	0	0	0	2
8738	15255	23199	405.4	0	4	18	1	15	2	1	2	7	1	0	0	1	0	0	0	3	1	3	2	0	0	0	0	1	0	0	0	0	0	3
8739	16246	25578	205	0	2	10	0	0	0	1	0	3	0	0	0	0	0	0	0	0	1	2	0	0	0	0	0	0	1	0	0	0	0	1
8740	12434	24204	372.2	3	2	0	0	4	0	1	2	12	0	3	0	0	0	0	1	0	0	1	2	0	0	0	0	1	0	0	0	1	0	6
8741	13293	22729	225.5	0	1	0	0	3	1	0	2	6	0	1	0	0	0	0	0	2	0	1	0	0	0	0	0	0	0	0	0	0	0	0
8742	12536	24536	344.9	8	3	0	0	2	1	0	0	20	1	1	0	1	0	0	0	3	0	1	1	1	0	0	0	0	0	0	0	0	0	2
8743	15632	22480	364.8	0	2	3	0	2	0	0	0	10	1	0	0	0	0	0	0	0	0	2	0	0	0	0	0	0	0	0	0	0	0	0
8744	14749	26987	303.7	2	1	3	0	1	0	0	0	5	0	0	0	0	0	0	0	0	0	0	0	0	0	0	0	0	0	0	0	0	0	0
8745	13517	26725	250	6	0	0	0	0	0	1	1	5	2	0	0	0	0	0	0	1	0	0	0	0	0	0	0	0	0	1	0	0	0	0
8746	14656	25311	296.9	0	2	12	0	2	0	3	0	9	2	0	0	1	0	0	0	1	0	1	1	0	0	0	0	0	0	0	0	0	0	4
8747	16342	24602	299.8	0	4	5	0	7	2	1	0	1	2	1	0	0	0	0	0	1	0	0	0	0	0	0	0	0	0	0	0	1	0	0
8748	16147	22088	180.4	0	1	4	0	2	0	0	0	7	0	0	0	0	0	0	0	0	0	0	0	0	0	0	0	0	0	0	0	0	0	0
8749	12292	26676	314.6	4	4	0	0	2	1	0	2	12	0	0	0	0	0	0	0	1	0	2	0	0	0	1	0	0	0	0	0	0	0	0
8750	12542	22696	318.5	1	2	0	0	0	0	0	0	1	0	0	0	0	0	0	0	0	0	0	0	0	0	0	1	0	0	0	0	0	0	0
8751	13541	24792	499.4	0	3	1	0	2	0	2	0	18	3	0	0	3	0	0	0	1	0	0	1	0	0	0	0	0	0	0	0	0	0	5
8752	14752	24618	290	2	1	0	0	4	1	0	0	7	0	0	0	0	0	0	0	1	0	0	1	0	0	0	0	0	0	0	0	0	0	0
8753	15180	23550	287.7	0	1	0	1	4	0	0	0	7	0	0	0	0	0	0	0	0	0	0	0	0	0	0	0	0	0	0	0	0	0	0
8754	12145	25018	204.4	0	4	3	0	2	1	0	1	4	0	1	0	0	0	0	0	1	0	0	0	0	0	0	0	0	0	0	0	0	0	0
8755	11751	26853	227.2	0	1	0	0	0	1	1	0	6	0	0	0	0	0	0	0	0	0	0	0	0	0	0	0	0	1	0	0	0	0	0
8756	15871	24266	242.6	0	1	3	0	2	1	1	0	13	0	0	0	1	0	0	0	1	0	0	0	0	0	0	0	0	1	0	0	0	0	3
8757	14902	23619	358.5	0	1	0	0	1	2	0	3	7	0	0	0	0	0	0	0	0	0	0	0	0	0	0	0	1	0	0	0	0	0	1
8758	14905	26145	264.3	0	0	1	0	3	0	0	0	7	0	0	0	0	0	0	0	0	0	0	0	0	0	0	0	0	0	0	0	0	0	0
8759	15334	25689	293.9	6	3	1	0	1	2	1	1	15	0	0	0	0	0	0	1	1	0	1	0	0	0	0	0	0	0	0	0	0	0	1
8760	15794	25793	256.9	0	4	3	0	4	0	0	1	4	2	1	0	0	0	0	0	0	0	0	0	0	0	0	0	0	0	0	0	0	0	2
8761	15046	23715	327.7	1	1	0	0	0	0	0	0	3	0	0	0	0	0	0	0	0	0	0	0	0	0	0	0	0	0	0	0	0	0	0
8762	14412	23053	270.5	12	5	7	1	4	0	3	3	14	0	0	0	0	0	0	0	0	0	0	0	0	0	0	0	1	0	0	0	0	0	0
8763	15195	24125	379	0	4	0	0	6	2	1	1	8	2	0	1	0	0	0	8	0	0	0	0	2	0	0	0	0	0	0	0	1	0	1
8764	15314	26961	280.3	0	0	0	0	1	0	0	0	2	0	0	0	0	0	0	0	0	0	0	0	0	0	0	0	0	0	0	0	0	0	0
8765	13248	25647	181	1	1	0	0	5	0	0	0	0	0	0	0	0	0	0	0	0	0	0	0	0	0	0	0	0	0	0	0	0	0	0
8766	14673	22282	387	0	3	4	1	2	0	0	0	4	0	0	0	0	0	0	0	0	0	0	0	0	0	0	0	0	0	0	0	0	0	1
8767	12036	24204	347.6	2	5	0	0	2	5	0	2	13	0	1	1	0	0	2	0	1	0	0	0	0	0	0	0	0	0	0	0	0	0	0
8768	12790	27260	181.6	8	2	0	0	0	0	0	1	6	0	0	0	0	0	0	0	2	0	2	0	0	0	0	0	0	0	0	0	0	0	1
8769	16344	24848	408.1	0	3	0	0	3	0	0	0	4	1	0	0	0	0	0	0	0	0	1	0	0	0	0	0	0	0	0	0	0	0	0
8770	15831	23319	264.9	0	4	0	0	0	0	0	1	7	0	0	0	0	0	0	0	0	0	0	0	0	0	0	0	0	0	0	0	0	0	0
8771	14635	26237	211.2	1	2	0	0	3	0	0	0	6	0	0	0	0	0	0	0	0	0	1	0	0	0	0	0	0	0	0	0	0	0	1
8772	15933	22774	402.4	0	0	0	4	0	0	0	0	4	0	0	0	0	0	0	0	0	0	0	0	0	0	0	0	0	0	0	0	0	0	0
8773	14532	24964	288.3	16	2	2	0	5	1	1	0	4	3	1	0	1	0	0	0	1	0	1	0	1	0	1	0	0	0	0	0	0	0	1
8774	12739	23525	244.4	0	1	2	0	2	5	0	0	13	1	0	1	1	0	0	0	0	0	0	0	0	0	0	0	0	0	0	0	0	0	1
8775	15377	27118	295.7	0	1	0	0	3	1	0	0	3	0	0	0	0	0	0	0	1	0	0	0	0	0	0	0	0	0	0	0	1	0	0
8776	10960	22925	351.1	0	2	11	0	0	0	0	0	2	0	0	0	0	0	0	0	0	0	5	0	0	0	0	0	0	0	0	0	0	0	0
8777	14005	26332	257.5	0	1	1	3	1	0	0	0	7	1	0	0	0	0	0	0	1	0	0	0	0	0	0	0	0	0	0	0	0	0	2
8778	15074	25003	452.2	0	4	0	0	6	0	1	2	16	0	1	0	0	0	0	0	1	0	0	1	0	0	0	0	0	0	0	0	0	0	0
8779	15094	23008	361.5	0	4	2	0	0	0	0	1	1	1	1	0	0	0	0	0	1	1	3	0	0	0	1	0	0	1	0	0	1	0	2
8780	11783	22523	331	0	0	0	0	0	0	0	0	2	1	1	0	0	0	0	0	0	0	1	0	0	0	0	1	0	0	0	0	0	0	0
8781	15785	22035	188.4	1	0	0	0	0	0	0	0	1	0	0	0	0	0	0	0	0	0	0	0	0	0	0	0	0	0	0	0	0	0	0
8782	12189	24041	181	0	1	0	0	0	0	0	0	2	0	0	0	0	0	0	0	0	0	0	0	0	0	0	0	0	0	0	0	0	0	0
8783	11413	22229	288.9	0	1	0	0	5	0	1	0	2	0	0	0	0	0	0	0	0	0	0	0	0	0	0	0	0	0	0	0	0	0	0
8784	11320	22788	304.3	0	0	1	0	0	0	0	0	5	0	0	1	0	0	0	0	0	0	0	0	0	0	0	0	0	0	0	0	0	0	0
8785	14833	26548	432.7	0	9	26	0	2	0	2	1	17	0	1	0	0	0	0	0	0	1	7	0	0	0	0	0	0	0	0	0	2	0	2
8786	13356	22296	401.3	0	8	3	0	2	0	1	0	12	2	0	0	1	0	0	1	1	0	0	0	0	0	0	0	0	0	0	0	0	0	1
8787	15564	24770	302.5	0	4	1	1	3	1	1	1	8	0	1	0	0	1	0	0	1	1	0	0	0	0	0	0	1	0	1	0	0	0	0
8788	14422	26661	265.5	0	0	0	0	1	0	0	0	3	0	0	0	0	0	0	0	0	0	0	0	0	0	0	0	0	0	0	0	0	0	0
8789	14546	25493	333.9	0	3	0	0	5	0	2	1	6	1	1	0	1	0	0	0	2	0	0	0	0	0	0	0	0	0	0	0	0	0	0
8790	12166	24294	272.3	0	1	0	0	0	1	0	0	2	1	0	0	0	0	0	0	0	0	0	0	0	0	0	0	0	0	0	0	0	0	0
8791	16088	21957	520.7	0	4	0	0	3	1	0	0	6	0	0	0	0	1	0	0	1	0	0	0	0	0	0	0	0	0	0	0	0	0	0
8792	16007	23226	312.3	0	2	2	0	0	1	1	1	5	0	0	0	0	0	0	0	0	0	0	0	0	0	0	0	0	0	0	0	0	0	0
8793	16334	27085	256.3	0	1	0	0	0	0	0	0	0	0	0	0	0	0	0	0	0	0	0	0	0	0	0	0	0	0	0	0	0	0	0
8794	15366	23025	309.9	1	1	1	0	0	0	0	0	8	0	0	0	0	0	0	0	0	0	0	0	0	0	0	0	0	0	0	0	0	0	1
8795	15745	22080	266.6	1	3	0	0	1	1	0	1	6	0	1	0	0	0	0	0	0	0	0	0	0	0	0	0	0	0	0	0	0	0	0
8796	11941	26348	377.8	0	4	4	0	3	2	0	0	4	0	0	0	0	0	0	0	0	0	0	1	0	0	0	0	0	0	0	0	0	0	1
8797	12157	21874	182.1	0	0	0	0	0	0	0	0	2	0	0	0	0	0	0	0	0	1	0	0	0	0	0	0	0	0	0	0	0	0	0
8798	15481	23046	411	1	3	7	0	7	1	0	0	2	1	2	0	0	1	0	0	2	0	1	0	0	0	1	1	0	0	1	0	0	0	1
8799	12921	24020	303.7	2	4	0	0	2	2	1	1	13	0	0	0	3	0	0	0	1	0	1	0	0	0	0	0	0	0	0	0	0	0	1
8800	15109	24168	387.6	0	3	0	0	9	0	1	2	4	0	2	0	0	0	0	0	1	0	0	0	0	0	0	0	0	0	0	0	1	0	1
8801	13500	22558	278.5	4	1	0	0	5	1	0	2	14	1	0	0	0	0	0	0	1	0	0	0	0	0	0	0	0	0	0	0	0	0	1
8802	12493	22956	258	1	3	0	1	1	1	0	1	10	0	2	0	0	0	0	1	0	0	2	0	0	0	0	0	0	0	0	0	0	0	1
8803	14921	24073	212.4	2	2	0	0	1	1	1	0	3	3	1	0	1	1	0	0	0	0	1	0	0	0	0	0	0	0	0	0	0	0	1
8804	15962	23282	325.4	0	2	0	0	2	3	0	0	6	0	0	0	0	0	0	0	0	0	0	0	0	1	0	0	0	0	0	0	0	0	2
8805	13380	22452	387	8	3	1	0	2	3	2	1	10	0	0	0	0	0	0	0	1	1	0	0	0	0	0	0	0	0	0	0	0	0	2
8806	12013	27186	473.3	8	11	4	0	0	2	0	2	13	0	0	0	0	0	0	0	2	0	0	0	0	0	0	0	0	0	0	0	0	0	2
8807	13963	25976	332.8	0	4	0	0	2	2	0	0	9	0	0	0	0	0	0	0	4	0	0	0	0	0	0	0	0	0	0	0	0	0	0
8808	13993	22993	242	1	1	0	2	0	0	1	0	7	0	1	0	1	0	0	0	2	0	0	1	1	0	0	0	0	1	0	0	1	0	0
8809	15310	22144	295.1	0	0	0	0	3	0	0	0	4	0	0	0	0	0	0	0	0	0	0	0	0	0	0	0	0	0	0	0	0	0	0
8810	16353	22873	314.6	0	4	0	0	5	0	0	0	4	0	0	0	0	0	0	0	0	0	0	0	0	0	0	0	0	0	0	0	0	0	0
8811	16081	25480	194.6	0	0	0	0	1	0	0	0	1	0	1	0	0	0	0	0	0	0	0	0	0	0	0	0	0	0	0	0	0	0	0
8812	13578	25356	411.6	12	5	1	0	4	3	0	5	9	2	0	0	1	1	0	1	0	0	0	0	1	0	0	0	0	2	0	0	0	0	2
8813	11854	23947	324.8	0	0	0	0	3	0	1	1	10	0	0	0	0	0	0	0	0	0	0	0	0	0	0	0	0	0	0	0	0	0	1
8814	11501	26506	243.8	3	2	0	0	0	0	0	0	0	0	0	0	0	0	0	0	0	0	0	0	0	0	0	0	0	0	0	0	0	0	0
8815	13748	25215	319.7	2	3	0	1	2	4	2	1	14	3	1	0	0	0	0	1	0	0	2	2	0	0	0	1	0	0	0	0	0	0	0
8816	15113	23543	249.5	0	2	0	0	3	0	1	3	9	0	1	0	0	0	0	0	0	0	0	0	0	0	0	0	0	0	0	0	0	0	0
8817	13107	26908	343.1	0	0	0	0	1	0	0	0	3	0	0	0	0	0	0	0	0	0	0	0	0	0	0	0	0	0	0	0	0	0	0
8818	14919	24649	445.4	0	0	0	0	2	0	0	3	21	1	0	0	1	0	0	0	0	0	0	0	0	0	1	0	0	0	0	0	0	0	2
8819	16123	24910	424.1	6	2	0	0	8	0	2	0	8	1	1	0	0	0	0	0	0	0	0	0	0	0	0	0	0	0	0	0	0	0	0
8820	12261	25533	494.3	0	2	3	0	2	1	0	0	3	0	0	0	0	0	0	0	0	0	0	0	0	0	0	0	0	0	0	0	0	0	0
8821	12524	26937	310.5	8	3	0	0	0	1	0	0	4	0	0	0	0	0	0	0	0	0	1	0	0	0	0	0	0	0	0	0	0	0	0
8822	16334	24539	382.5	0	2	4	0	2	1	0	0	2	1	1	0	0	0	0	0	0	0	0	0	0	0	0	0	0	0	0	0	0	0	0
8823	12659	22319	352.3	0	4	17	0	0	0	1	0	14	0	0	0	0	1	0	0	1	0	2	0	0	0	0	0	0	0	0	0	1	0	4
8824	16146	26037	325.9	1	1	0	0	0	0	0	0	7	0	0	0	0	0	0	0	0	0	0	0	0	0	0	0	0	0	0	0	0	0	0
8825	12059	26939	324.2	5	6	7	0	3	1	0	0	7	0	0	0	0	0	0	0	0	0	0	0	0	0	0	0	0	0	0	0	0	0	2
8826	14973	24364	244.4	0	1	0	0	1	0	1	0	10	1	0	0	0	0	0	0	0	1	0	0	0	0	0	0	0	0	0	0	0	0	0
8827	12891	25698	257.5	0	2	1	1	0	0	1	0	4	0	0	0	0	0	0	0	0	0	0	0	1	0	0	0	1	0	0	0	0	0	2
8828	13997	24523	342.5	17	4	0	0	3	0	2	0	8	1	0	0	2	0	0	2	1	0	1	0	0	0	0	1	0	0	0	0	0	0	2
8829	13310	23629	318.5	0	3	6	0	4	3	0	0	7	0	0	0	1	0	0	0	0	0	0	0	0	0	0	0	0	0	0	0	1	0	3
8830	11761	24236	395.6	0	3	0	0	9	0	0	1	7	0	2	0	0	0	1	0	1	1	1	0	2	0	0	1	0	0	0	0	0	0	2
8831	12937	24733	364.8	0	1	7	1	1	0	2	6	15	1	1	0	1	0	0	0	1	0	1	0	0	0	0	0	0	0	0	0	1	0	0
8832	12619	23307	333.4	2	2	1	0	1	1	1	1	10	0	0	0	0	1	0	0	0	0	1	0	0	0	0	0	0	0	0	0	0	0	1
8833	10955	26693	259.8	0	0	0	0	0	0	0	0	3	0	0	0	0	0	0	0	0	0	0	0	0	0	0	0	0	0	0	0	0	0	0
8834	15907	23885	311.7	0	1	0	0	4	0	0	0	2	1	1	0	0	0	0	0	0	0	0	0	0	0	0	0	0	0	0	0	0	0	0
8835	11761	25289	234.6	0	0	0	0	2	1	0	0	10	2	0	0	0	0	0	0	0	0	0	0	0	0	0	0	0	0	0	0	0	0	0
8836	12832	24607	356.2	0	5	0	1	4	0	0	0	14	1	0	0	0	0	0	0	1	0	1	0	0	0	0	0	0	0	0	0	0	0	0
8837	14363	22846	356.2	0	7	0	0	4	0	1	1	5	0	0	0	0	0	0	0	1	0	0	0	0	0	0	0	0	0	0	0	0	0	1
8838	13169	23945	317.4	0	1	0	0	7	1	0	2	6	0	0	0	0	0	0	0	0	0	0	0	0	0	0	0	0	0	0	0	0	0	0
8839	11842	23492	424.7	2	6	3	0	1	0	0	0	14	0	0	0	0	0	0	0	0	0	1	0	0	0	0	0	0	1	0	0	0	0	1
8840	15566	23761	356.8	22	9	5	0	0	0	0	1	11	3	1	0	0	0	0	1	2	0	1	0	1	0	0	0	0	0	0	0	0	0	2
8841	12359	23013	328.3	0	1	3	0	0	0	1	0	14	0	1	0	0	0	0	1	0	0	0	0	0	0	0	0	0	0	0	0	0	0	0
8842	15957	24210	219.8	4	5	6	0	3	0	0	0	9	0	2	0	0	0	0	0	3	0	0	0	1	0	0	0	0	0	0	0	0	0	1
8843	14361	22926	250	0	0	1	0	5	1	1	1	10	1	0	0	0	0	0	0	1	0	1	1	0	0	0	0	0	0	0	0	0	0	0
8844	13034	26922	327.1	2	0	0	0	2	0	0	0	10	0	0	0	0	0	0	0	0	0	0	0	0	0	0	0	0	0	0	0	0	0	0
8845	10951	26966	251.8	0	0	0	0	0	0	0	0	3	0	0	0	0	0	0	0	0	0	0	0	0	0	0	0	0	0	0	0	0	0	0
8846	13051	22029	458.4	16	6	7	0	1	0	0	1	12	0	1	0	0	0	0	0	2	0	2	0	0	0	0	0	0	0	0	0	0	0	0
8847	11839	26794	283.2	0	1	0	0	4	0	0	0	9	0	0	0	0	0	0	0	0	0	0	0	0	0	0	0	0	0	0	0	0	0	2
8848	15318	23729	287.7	0	4	12	1	2	0	2	1	7	1	0	0	0	0	0	0	0	0	2	0	0	0	0	0	0	0	0	0	0	0	0
8849	11561	26826	377.8	0	2	0	0	2	0	0	2	2	0	0	0	0	0	0	0	0	0	0	0	0	0	0	1	0	1	0	0	0	0	0
8850	11276	26493	369.8	0	2	0	0	0	0	0	0	4	1	0	0	0	0	0	0	0	0	1	0	0	0	0	0	0	1	0	0	0	0	0
8851	12630	26054	241.5	1	1	0	0	1	1	0	0	4	0	0	0	0	0	0	0	0	0	0	0	0	0	0	0	0	1	0	0	0	0	0
8852	14419	26152	218.6	3	1	0	0	2	0	0	0	1	0	1	0	0	0	0	0	0	0	0	0	0	0	0	0	0	0	0	0	0	0	0
8853	14050	23481	296.3	5	3	0	0	0	1	1	0	10	1	0	0	0	0	0	2	0	0	0	0	0	0	0	0	0	0	0	0	0	0	1
8854	14335	23756	428.8	15	9	3	0	0	1	12	4	3	0	2	0	1	1	1	1	1	0	1	2	1	0	1	0	0	0	0	0	0	0	3
8855	16238	23606	274	0	3	12	0	0	0	0	0	3	2	2	0	0	0	0	0	0	0	1	0	0	0	0	0	0	0	0	0	1	0	3
8856	13750	26933	303.7	0	2	0	0	0	0	0	1	5	0	0	0	0	0	0	0	1	0	0	0	0	0	0	0	0	0	0	0	0	0	0
8857	16363	22351	262.1	0	6	8	0	0	0	0	0	4	0	0	0	0	0	0	0	0	0	0	1	0	0	0	0	0	0	0	0	0	0	1
8858	13696	27281	159.3	0	0	0	0	0	0	0	0	6	1	1	0	0	0	0	0	0	0	0	0	0	0	0	0	0	0	0	0	0	0	2
8859	15121	22041	538.8	1	17	23	0	1	0	0	0	12	1	3	1	1	2	0	0	0	2	1	0	1	0	0	0	0	0	0	0	3	0	4
8860	12747	25854	227.2	0	1	0	2	3	0	0	3	14	0	1	0	0	0	0	0	0	0	1	0	0	0	0	0	0	0	0	0	0	0	0
8861	13320	26940	341.9	0	4	13	0	1	1	1	1	8	0	0	0	0	0	0	0	0	0	0	0	0	0	0	0	0	0	0	0	2	0	1
8862	13623	24053	320.3	0	2	10	0	2	1	3	1	13	4	1	0	0	0	0	0	2	1	7	1	1	0	1	0	0	1	0	1	1	0	6
8863	12987	23450	266	0	2	3	0	3	1	0	2	6	0	0	0	1	0	0	0	1	0	1	0	0	0	0	0	0	0	1	0	0	0	1
8864	12978	25656	211.2	0	0	0	0	3	0	2	2	5	2	2	0	0	0	0	0	1	0	1	0	0	0	0	0	0	0	0	0	0	0	1
8865	13850	26846	415.5	0	0	0	0	6	2	3	0	12	2	0	0	0	0	0	0	0	0	2	0	0	0	0	0	0	0	0	0	0	0	0
8866	12781	22932	316.8	7	3	9	0	3	0	2	1	15	3	1	0	0	1	0	0	0	0	2	1	0	0	0	0	0	1	0	0	0	0	3
8867	11146	26033	303.1	0	4	3	1	0	0	0	0	2	1	0	0	0	0	0	1	0	0	0	0	0	0	0	0	0	0	0	0	0	0	0
8868	11027	26901	342.5	0	1	0	0	0	0	0	0	0	0	0	0	0	0	0	0	0	0	0	0	0	0	0	0	0	0	0	0	0	0	0
8869	13449	25647	197.6	0	4	0	0	0	0	0	0	3	0	0	0	0	0	0	0	0	0	0	0	0	0	0	0	0	0	0	0	0	0	0
8870	15855	22909	344.3	0	3	2	0	4	2	1	1	6	1	0	0	0	0	0	0	2	0	2	0	0	0	0	0	0	0	0	0	0	0	2
8871	11002	24523	250	1	0	1	0	1	0	0	0	1	0	0	0	0	0	0	0	0	0	0	0	0	0	0	0	0	0	0	0	0	0	0
8872	12652	22971	395.6	2	3	0	0	3	1	0	1	10	1	0	0	0	0	0	0	0	0	0	0	0	0	0	0	0	0	0	0	1	0	0
8873	12299	26257	365.9	0	3	0	0	5	1	1	2	16	0	0	0	0	1	0	1	3	0	0	0	1	0	0	0	0	1	0	0	0	0	2
8874	15332	24916	287.1	0	2	7	2	0	0	0	0	2	0	1	0	0	0	0	0	0	0	1	0	0	0	0	0	0	0	0	0	0	0	0
8875	13535	26823	295.1	0	3	0	0	4	0	0	1	7	1	1	0	0	1	0	0	1	0	0	0	0	0	0	0	0	0	0	0	0	0	0
8876	16095	22229	396.2	0	1	0	0	3	0	0	1	6	0	0	0	0	0	0	0	0	0	0	0	0	0	0	0	0	0	0	0	0	0	0
8877	15471	24777	288.9	1	2	0	0	1	0	1	0	9	0	1	0	0	0	0	2	1	0	0	1	0	0	0	0	0	0	0	0	0	0	1
8878	15036	26357	227.2	7	4	0	0	0	0	0	0	4	0	0	0	0	0	0	1	0	0	1	0	0	0	0	0	0	0	0	0	0	0	0
8879	14480	23661	401.8	0	1	0	1	2	0	0	1	9	1	0	0	1	0	0	0	0	0	1	0	0	0	0	0	0	0	0	0	0	0	2
8880	14800	23735	235.2	0	1	0	0	2	1	0	0	8	0	0	0	0	0	0	0	1	0	2	0	0	0	1	0	0	0	0	0	0	0	0
8881	14363	26669	287.1	0	2	0	0	0	0	0	0	7	2	0	0	0	0	0	0	0	0	0	0	0	0	0	1	0	0	0	0	0	0	0
8882	16194	22153	157.6	0	0	0	0	2	0	0	0	0	0	0	0	0	0	0	0	0	0	0	0	0	0	0	0	0	0	0	0	0	0	0
8883	13996	27189	181.6	0	0	0	0	2	1	0	0	6	1	0	0	0	0	0	0	1	0	1	1	0	0	1	0	0	0	0	0	0	0	0
8884	15942	25679	410.4	0	6	16	1	7	0	0	1	11	0	1	0	0	0	0	0	0	0	0	0	0	0	0	0	0	0	1	0	0	0	0
8885	13845	25828	250.6	0	1	0	0	3	0	3	1	7	0	0	0	0	0	0	0	0	0	0	0	0	0	0	0	0	0	0	0	0	0	0
8886	12499	22810	266.6	12	4	1	0	0	1	0	1	9	0	1	0	0	0	0	0	0	0	2	0	0	0	0	0	0	0	0	0	0	0	3
8887	12916	22671	241.5	0	4	0	0	6	0	0	2	17	0	3	0	0	0	1	1	1	1	3	3	0	0	1	1	0	0	0	0	0	0	0
8888	14057	25563	240.3	0	0	0	0	2	2	1	1	8	3	0	0	1	2	0	1	0	0	0	0	0	0	0	0	0	0	0	0	0	0	0
8889	15929	24956	333.9	1	3	5	0	0	1	0	0	0	1	1	0	0	0	0	0	0	0	1	0	0	0	0	0	1	0	0	0	0	0	1
8890	15212	22149	468.2	14	8	2	1	1	2	1	2	2	1	0	0	0	0	0	0	0	0	3	0	0	0	0	0	0	0	0	0	0	0	0
8891	14619	25866	301.9	10	2	1	0	1	0	0	1	9	2	2	0	1	0	0	0	0	0	0	0	0	0	0	0	0	0	0	0	0	0	0
8892	12239	27052	372.2	3	1	6	0	5	0	0	0	7	1	0	0	0	0	0	0	0	0	0	0	0	0	0	0	0	0	0	0	0	0	0
8893	12888	24571	341.9	0	7	0	2	0	0	1	0	3	2	0	0	0	0	0	0	0	0	3	0	1	1	0	0	0	0	0	0	0	0	1
8894	15910	23430	333.9	0	0	0	0	5	1	1	1	5	0	0	0	0	0	0	0	0	0	0	0	1	0	0	0	0	0	0	0	0	0	0
8895	13599	22708	381.9	0	1	3	0	4	0	0	2	9	0	0	0	0	0	0	0	0	0	2	0	1	0	0	0	0	0	0	0	1	0	2
8896	15707	24703	304.3	2	4	5	0	4	0	1	0	5	0	0	0	0	0	0	1	0	0	0	0	0	0	0	0	0	0	0	0	0	0	0
8897	13318	22950	301.9	1	7	5	0	2	1	1	1	8	0	0	0	0	0	0	0	0	0	1	1	0	0	0	0	0	0	0	0	0	0	1
8898	16183	26839	242	0	1	0	0	1	0	0	0	2	0	0	0	0	0	0	0	0	0	0	0	0	0	0	0	0	0	0	0	0	0	0
8899	14687	22026	420.8	0	3	1	0	0	0	0	0	4	0	0	0	0	0	0	1	0	0	2	0	0	0	0	0	0	0	0	0	0	0	0
8900	11948	26469	256.9	1	1	0	0	1	0	0	0	6	0	0	0	0	0	0	0	1	0	0	0	0	0	0	0	0	0	0	0	0	0	0
8901	16332	26073	327.1	0	3	8	0	0	0	2	0	1	0	1	0	0	0	0	0	0	0	0	0	0	0	0	0	0	0	0	0	0	0	0
8902	16206	24104	241.5	1	3	3	0	2	3	0	0	6	0	0	0	0	0	0	0	0	0	0	1	1	0	0	0	0	0	0	0	0	0	3
8903	12034	26177	340.8	28	6	9	0	0	0	0	3	7	0	2	0	0	0	0	1	0	0	1	0	1	0	0	1	0	0	0	0	0	0	1
8904	14586	22403	379.6	0	4	5	0	6	1	0	1	13	0	0	0	1	0	0	1	2	0	0	0	0	0	0	1	0	0	0	0	0	0	2
8905	14869	24214	325.4	18	5	0	1	2	0	0	0	7	0	0	0	0	0	0	0	0	0	0	0	1	0	0	0	0	0	0	0	0	0	0
8906	14818	26017	416.1	2	14	0	0	3	4	0	0	9	2	0	0	0	0	0	0	3	0	0	1	0	0	0	1	0	0	0	0	0	0	4
8907	11219	25364	394.4	6	6	0	0	6	0	1	3	12	0	0	0	0	0	0	0	1	0	0	0	0	0	0	0	0	0	0	0	0	0	0
8908	13904	24103	234.6	0	3	4	0	0	0	0	0	6	1	0	1	1	0	0	1	1	0	0	1	0	0	0	0	1	0	0	0	0	0	5
8909	12991	23024	263.1	0	1	0	0	0	0	0	1	9	0	0	0	0	0	0	0	1	0	1	0	0	0	0	0	0	0	0	0	0	0	0
8910	13978	26054	265.5	0	0	1	0	6	5	0	2	10	0	1	0	0	0	0	0	0	0	0	0	0	0	0	0	0	0	0	0	0	0	2
8911	16132	26096	349.4	0	4	1	0	5	0	0	0	6	0	0	0	0	1	0	1	0	0	2	0	1	0	0	0	0	0	0	0	0	0	0
8912	13168	22994	355	0	3	0	0	1	0	1	1	13	1	0	0	0	0	0	1	1	0	1	0	0	0	1	0	0	0	0	0	0	0	0
8913	15350	24106	181.6	0	1	0	0	2	0	1	1	14	0	0	0	0	0	0	1	0	0	0	0	0	0	0	0	0	0	0	0	0	0	0
8914	13762	24659	325.4	0	3	5	2	8	0	0	1	8	3	0	0	1	0	0	0	0	1	3	0	1	0	0	0	0	0	0	0	1	0	3
8915	13049	26473	425.8	0	2	4	0	1	0	0	1	6	0	0	0	0	0	0	0	2	0	0	0	0	0	1	0	0	0	0	0	0	0	0
8916	13534	24295	364.8	0	2	1	1	5	2	0	0	14	2	1	0	1	0	0	2	1	0	0	3	0	0	0	1	0	1	0	0	0	0	1
8917	14385	25982	171.8	0	1	1	0	2	0	1	1	4	0	0	0	0	0	0	0	0	0	0	0	0	0	0	0	0	0	0	0	0	0	0
8918	15810	25311	435.6	0	0	0	0	1	0	0	0	5	0	0	0	0	0	0	0	0	0	2	0	0	0	0	0	0	0	0	0	0	0	0
8919	12082	27283	319.1	0	1	0	0	0	0	0	0	5	0	1	0	0	0	0	0	0	0	1	0	0	0	0	0	0	0	0	0	0	0	1
8920	14296	22770	312.3	2	2	5	0	1	0	1	1	5	0	0	0	0	0	0	0	1	0	2	0	0	0	0	0	0	0	0	0	0	0	0
8921	12097	25147	264.3	0	2	1	0	0	2	0	0	3	0	0	0	0	0	0	0	0	0	0	0	0	0	0	0	0	0	0	0	1	0	0
8922	12437	22474	211.8	7	2	1	0	0	0	0	0	6	0	1	0	0	0	0	0	0	0	0	0	0	0	0	0	0	0	0	0	0	0	0
8923	13066	24637	260.4	0	1	0	0	10	1	1	2	7	0	0	0	0	0	0	0	0	1	0	0	1	0	0	0	0	0	0	0	0	0	1
8924	13240	25032	405.9	0	2	0	0	6	1	2	1	17	2	2	0	0	1	0	1	1	0	2	0	0	0	0	1	0	0	0	0	0	0	3
8925	14546	22240	211.2	0	0	1	0	3	1	0	1	6	0	0	0	0	0	0	0	1	0	0	0	0	0	0	0	0	0	0	0	0	0	0
8926	12921	23701	196.4	0	0	0	0	0	0	0	0	0	0	0	0	0	0	0	0	0	0	0	0	0	0	0	0	0	0	0	0	0	0	0
8927	13346	22613	349.9	0	0	2	0	3	2	0	0	1	1	1	0	0	0	0	0	1	0	0	0	0	0	0	0	0	0	0	0	0	0	0
8928	11615	25681	336.3	0	5	3	1	2	0	0	0	8	0	0	0	0	0	0	0	0	0	1	0	0	0	1	0	0	0	0	0	0	0	0
8929	15275	25851	570.8	13	17	5	0	2	0	1	1	6	0	1	0	0	0	1	0	0	0	1	0	3	0	0	1	0	0	0	0	1	0	2
8930	11928	22410	259.2	3	2	0	0	0	0	0	0	3	0	0	0	0	0	0	1	0	0	0	0	0	0	0	0	1	0	0	0	0	0	0
8931	13014	22816	327.1	0	3	0	0	0	0	0	1	6	2	1	0	0	0	0	3	3	2	5	0	0	0	0	0	0	1	0	0	0	0	4
8932	16280	23061	408.1	0	8	0	0	6	1	0	3	10	0	1	0	0	0	0	0	4	0	0	0	0	0	0	0	0	1	0	0	0	0	2
8933	13532	27029	227.2	0	0	0	0	1	0	0	0	6	0	0	0	0	0	0	0	0	0	0	0	0	0	0	0	0	0	0	0	0	0	0
8934	16036	24387	371	1	5	0	0	6	1	0	0	8	0	0	0	0	0	0	0	1	0	1	0	0	0	0	0	0	0	0	0	0	0	3
8935	14682	26675	427	0	1	0	0	1	0	0	0	12	0	0	0	0	0	0	0	1	1	0	0	0	0	0	0	0	0	0	0	0	0	0
8936	15188	26970	343.1	4	3	2	1	0	1	0	0	2	1	0	0	0	0	0	0	0	0	0	0	0	0	0	0	0	0	0	0	0	0	0
8937	11096	26397	303.7	8	0	3	0	1	0	1	2	5	0	0	1	0	0	1	0	0	0	0	0	0	0	0	0	0	0	0	0	0	0	1
8938	13296	27162	287.1	0	1	4	0	2	0	1	0	7	0	0	0	0	0	0	0	0	0	0	0	0	0	0	0	0	0	0	0	0	0	0
8939	15261	23577	197.6	6	0	0	1	0	0	0	1	4	0	0	0	0	0	0	0	0	0	0	0	0	0	0	0	0	0	0	0	0	0	0
8940	10970	25722	384.9	0	3	15	0	0	0	1	0	8	2	0	0	0	0	0	1	0	0	0	0	0	0	0	0	0	0	0	0	0	0	0
8941	14123	26413	342.5	1	2	0	0	4	1	0	0	4	0	1	0	0	0	0	1	0	0	1	0	0	0	0	0	0	0	0	0	0	0	0
8942	11304	25923	265.5	0	0	0	0	3	0	0	0	11	0	0	0	0	0	0	0	0	0	0	0	0	0	0	0	0	0	0	0	0	0	0
8943	11821	22195	272.9	0	0	1	0	1	0	0	0	5	0	0	0	0	0	0	0	0	0	0	0	0	0	0	0	0	0	0	0	0	0	0
8944	11718	22305	257.5	7	0	1	0	1	0	0	0	6	1	0	0	0	0	0	0	0	0	2	0	0	0	0	0	0	0	0	0	0	0	0
8945	14202	22306	174.7	0	1	0	0	3	0	0	0	5	0	0	0	0	0	0	0	0	0	0	0	0	0	0	0	0	0	0	0	0	0	0
8946	12095	22673	318.5	23	3	4	0	0	0	0	0	6	1	1	0	0	0	1	0	0	0	2	0	0	0	0	0	0	0	0	0	0	0	1
8947	15356	23084	333.4	0	4	2	2	12	1	1	1	2	1	1	0	0	0	0	0	2	0	1	0	0	0	0	0	0	0	0	0	0	0	1
8948	12155	26738	464.1	1	0	0	0	4	0	1	0	0	1	0	0	0	0	0	1	0	0	1	0	0	0	0	0	0	0	0	0	0	0	0
8949	15926	22957	335.7	1	3	0	0	7	0	1	1	4	0	0	0	0	0	0	0	1	0	0	0	0	0	0	1	0	0	0	0	0	0	0
8950	15347	27048	241.5	0	2	4	0	3	0	0	0	4	0	0	0	0	0	0	1	0	0	0	0	0	0	0	0	0	0	0	0	0	0	0
8951	15614	23879	235.2	1	1	5	0	4	1	0	0	4	0	0	0	0	0	0	0	0	0	2	0	0	0	0	0	0	0	0	0	0	0	1
8952	14750	23694	271.1	0	2	1	0	5	0	3	0	11	0	0	0	0	0	1	0	1	0	0	0	1	0	0	0	0	1	0	0	0	0	1
8953	12720	24078	279.1	0	2	0	1	3	0	0	1	4	1	0	0	0	0	0	0	1	1	0	0	0	0	0	0	0	0	0	0	0	0	0
8954	14043	23966	330	0	6	1	0	3	0	0	0	7	0	0	0	0	0	0	0	1	1	1	0	0	0	0	0	0	1	0	0	0	0	6
8955	12068	25067	364.2	21	13	1	0	3	3	0	1	9	2	1	0	2	0	0	0	1	0	2	1	0	0	0	0	0	0	0	0	0	0	3
8956	14668	26050	404.8	0	3	16	0	0	0	3	0	12	3	0	0	0	0	0	1	1	0	1	0	0	0	0	0	0	1	0	0	0	0	1
8957	14943	24970	316.8	1	1	5	0	2	3	0	1	7	0	1	0	0	2	0	0	1	5	0	0	1	0	0	0	0	0	0	0	2	0	4
8958	15439	25875	340.2	9	4	0	0	3	3	0	0	11	0	2	0	0	0	0	0	0	0	1	0	0	0	0	0	0	0	0	0	0	0	0
8959	15190	21957	272.3	12	3	1	0	0	0	0	0	3	0	1	0	0	0	0	0	0	0	2	0	0	0	0	0	0	0	0	0	0	0	0
8960	15227	25124	365.9	0	1	1	0	4	0	2	0	8	2	0	0	0	0	1	0	0	0	0	0	0	0	0	0	0	0	0	0	0	0	1
8961	13489	24414	380.8	0	2	1	0	1	1	2	2	12	0	1	0	0	0	0	0	1	0	0	0	0	0	0	0	0	0	1	0	0	0	1
8962	12884	25612	265.5	1	1	1	0	2	1	1	0	9	0	0	0	0	0	0	4	2	0	0	1	0	0	1	0	0	0	0	0	0	0	0
8963	13439	23156	395.6	0	1	0	0	0	1	0	1	5	0	0	0	0	0	0	0	1	0	1	0	0	0	0	0	0	0	0	0	0	0	0
8964	13886	24988	256.9	0	1	0	0	5	0	3	1	9	0	0	0	0	0	0	0	0	0	0	0	0	0	0	0	0	0	0	0	0	0	0
8965	14812	24505	234.6	1	2	0	0	3	0	3	1	11	1	1	0	0	0	0	0	0	0	0	0	1	0	0	0	0	0	0	0	0	0	1
8966	13948	26855	303.7	3	5	0	0	0	0	0	0	5	0	0	0	0	0	0	0	0	0	0	0	0	0	0	0	0	0	0	0	0	0	0
8967	16326	26147	295.1	0	4	1	0	0	0	0	1	0	0	1	0	0	0	0	0	0	0	0	0	0	0	0	0	0	0	0	0	0	0	0
8968	15581	21971	454.9	0	2	0	0	4	0	0	0	4	1	0	0	1	1	0	2	1	0	0	0	0	0	1	0	0	0	0	0	0	0	0
8969	12759	25963	288.3	1	6	6	0	1	1	1	0	10	0	1	0	0	0	0	0	0	0	0	0	0	0	0	0	0	0	0	0	0	0	0
8970	11372	25037	281.5	0	3	9	0	0	0	0	0	4	0	0	0	0	0	0	0	0	0	1	0	0	0	0	0	0	0	0	0	1	0	1
8971	13806	24563	258	0	3	0	0	9	4	2	0	6	3	0	0	1	0	0	0	0	0	0	1	0	0	0	0	0	0	0	0	0	0	1
8972	12006	22413	219.8	1	0	0	0	3	0	0	0	4	0	0	0	0	0	0	1	0	0	0	0	0	0	0	0	0	0	0	0	0	0	0
8973	15603	25000	324.8	6	0	0	0	2	0	0	1	9	0	0	0	0	0	0	0	0	0	0	0	0	0	0	0	0	0	0	0	0	0	0
8974	14685	26957	438.3	19	7	0	0	1	2	0	1	10	0	0	0	1	0	0	0	2	0	1	0	0	0	0	0	0	0	0	0	0	0	0
8975	15131	24660	416.7	15	4	10	0	1	1	3	0	10	2	3	0	0	0	0	2	0	1	4	1	0	0	0	0	0	1	0	0	0	0	3
8976	13115	22255	456.1	0	5	0	0	2	1	0	1	6	0	0	1	0	0	0	0	2	0	0	0	1	0	0	0	0	0	0	0	0	0	0
8977	14481	24899	451.6	1	3	0	1	1	1	0	1	11	0	0	1	1	1	0	1	3	0	1	1	0	0	0	0	0	0	0	0	0	0	0
8978	13334	23560	311.7	0	3	1	0	5	2	1	0	11	0	1	0	1	0	0	1	0	0	0	0	0	0	0	0	0	0	0	0	0	0	2
8979	14982	27020	286.5	0	0	0	0	1	0	0	0	5	0	0	0	0	0	0	1	0	0	0	0	0	0	0	0	0	0	0	0	0	0	0
8980	15294	22418	332.8	7	9	2	0	4	0	2	0	9	0	0	0	0	0	0	0	1	0	1	0	0	0	0	0	0	0	0	0	0	0	0
8981	12433	26487	304.9	14	0	2	0	1	5	0	1	7	1	1	0	0	0	0	0	0	0	0	0	0	0	0	0	0	0	0	0	0	0	1
8982	13354	24192	359.7	26	10	9	0	8	1	2	1	10	2	0	0	1	0	1	0	1	1	0	0	2	0	0	0	0	0	0	0	0	0	2
8983	15641	23630	341.9	0	2	2	0	0	0	0	1	3	0	0	0	0	0	0	0	0	0	0	0	0	0	0	0	0	0	0	0	0	0	0
8984	12265	24847	317.9	0	2	1	1	3	0	0	1	13	0	1	1	0	0	0	1	1	1	0	0	0	0	0	0	0	0	0	0	0	0	1
8985	14509	26655	310.5	0	5	0	0	0	0	0	0	3	0	2	0	0	1	0	0	0	0	0	0	0	0	0	0	0	1	0	0	0	0	0
8986	13290	23422	395.6	0	5	1	1	4	0	0	0	6	2	0	0	0	0	0	0	1	2	0	0	0	0	0	0	0	0	0	0	0	0	1
8987	13219	22542	422.3	1	2	0	1	2	1	1	0	15	0	1	0	0	0	0	0	2	0	0	0	0	0	0	0	0	0	0	0	0	0	0
8988	11548	23122	356.8	1	0	0	1	2	0	0	0	0	0	0	0	0	0	0	0	1	0	0	0	0	0	0	0	0	0	0	0	0	0	0
8989	14103	24083	280.3	8	2	0	1	2	0	1	0	9	0	1	0	1	0	0	0	0	0	0	0	0	0	0	0	0	0	0	0	0	0	0
8990	15261	26293	379.6	1	1	1	0	2	0	0	0	6	0	0	1	1	0	0	0	0	0	1	0	0	0	0	0	0	0	0	0	0	0	0
8991	12554	24451	364.2	2	0	0	0	2	0	0	0	3	1	0	0	0	0	0	0	0	0	0	0	0	0	0	0	0	0	0	0	0	0	1
8992	12538	25793	362.4	0	5	14	0	1	2	0	0	6	1	2	0	0	0	0	0	0	0	0	0	0	0	0	0	0	0	0	0	1	0	2
8993	12503	23263	312.3	4	4	1	0	0	2	0	0	4	0	3	0	0	1	0	0	0	0	0	0	1	0	0	0	0	0	0	0	0	0	1
8994	11267	23735	272.9	2	1	0	0	1	0	0	2	2	0	1	0	0	0	0	0	0	0	0	0	0	0	0	0	0	0	0	0	0	0	0
8995	13447	24037	386.4	2	6	0	1	5	0	1	2	17	0	1	0	0	0	0	0	0	0	2	0	0	0	0	0	0	0	0	0	0	0	1
8996	16239	22623	264.3	0	1	3	0	7	2	0	0	3	0	0	0	0	0	0	0	0	0	1	0	0	0	0	0	0	0	0	0	0	0	0
8997	13215	23764	326.5	0	1	0	0	1	0	1	2	12	0	0	0	0	0	0	0	1	0	2	0	0	0	0	1	0	0	1	0	0	0	1
8998	15723	27286	180.4	0	0	0	0	0	0	0	0	0	0	0	0	0	0	0	0	0	0	0	0	0	0	0	0	0	0	0	0	0	0	0
8999	12008	25557	295.1	0	0	0	0	4	0	0	0	1	0	0	0	0	0	0	1	0	0	0	0	0	0	0	0	0	0	0	0	0	0	0
9000	15207	25461	278.5	0	1	2	0	0	0	2	1	3	1	1	0	0	0	0	0	0	0	0	1	0	0	0	0	0	0	0	0	0	0	0
9001	16145	26907	264.9	0	0	1	1	0	0	0	0	5	0	0	0	0	0	0	0	0	0	1	0	0	0	0	0	0	0	0	0	0	0	0
9002	12126	23685	380.8	3	1	0	0	1	3	0	1	13	1	0	0	2	0	0	0	1	0	0	1	0	0	0	0	0	0	0	0	0	0	0
9003	16180	24054	303.1	11	1	0	0	3	0	0	0	7	0	0	0	1	0	0	0	1	0	0	0	0	0	0	1	0	0	0	0	0	0	1
9004	15619	26197	255.7	0	0	0	0	2	0	1	0	4	0	0	0	0	0	0	1	1	0	1	0	0	0	0	0	0	0	0	0	0	0	0
9005	11726	25445	386.4	1	3	3	0	0	2	0	0	9	0	0	0	1	0	0	1	0	0	3	0	0	0	0	0	0	0	0	0	0	0	0
9006	13952	23562	373.4	1	6	4	1	2	3	0	0	18	0	1	0	1	0	0	0	0	0	1	0	0	0	0	1	0	1	0	0	0	0	3
9007	14214	24119	264.9	2	3	5	0	4	1	0	1	8	0	1	0	0	0	0	1	0	0	0	0	1	0	0	0	0	0	0	0	0	0	1
9008	12815	22031	279.7	0	0	0	1	1	0	0	1	8	0	0	0	0	0	0	0	2	0	0	0	0	0	0	0	0	0	0	0	0	0	1
9009	12187	26402	430.9	0	3	0	0	6	0	0	1	6	0	0	0	0	0	0	0	0	1	0	0	0	0	0	0	0	1	0	0	0	0	0
9010	11151	24083	451	0	1	0	0	4	0	0	0	6	0	0	0	0	0	0	0	0	1	0	0	0	0	0	0	0	0	0	0	0	0	0
9011	14740	26752	356.2	1	2	0	0	4	0	0	2	7	0	1	0	2	0	0	0	0	0	0	0	0	0	0	1	0	0	0	0	0	0	0
9012	12036	22917	371	0	6	0	0	3	1	0	0	6	0	0	0	0	0	0	0	1	0	0	0	0	0	0	0	0	0	0	0	0	0	1
9013	16276	25103	293.4	0	4	0	0	4	1	0	1	4	0	0	0	0	0	0	0	1	0	1	0	0	0	0	0	0	0	0	0	0	0	0
9014	15105	24284	370.4	0	1	10	0	4	0	1	1	10	2	0	0	1	0	0	1	0	0	1	0	0	0	0	0	0	0	0	0	0	0	0
9015	15384	25777	364.2	3	1	1	0	2	0	0	0	9	0	1	0	0	0	0	0	0	0	1	0	1	0	0	0	0	0	0	0	0	0	1
9016	15904	22347	234	4	2	0	0	4	0	0	0	6	0	0	0	0	0	0	0	0	0	0	0	0	0	0	0	0	0	0	0	0	0	0
9017	16044	25519	356.2	0	1	0	0	1	0	2	0	6	1	0	0	0	0	0	0	0	0	0	1	0	0	0	0	0	0	0	0	0	0	0
9018	12578	27030	311.7	1	3	0	0	4	1	0	0	4	0	0	0	0	0	0	0	1	0	0	1	0	0	0	0	0	0	0	0	0	0	0
9019	15756	23360	303.1	0	3	6	0	3	0	1	1	7	3	0	0	1	0	0	0	2	0	2	0	0	0	0	0	0	0	0	0	1	0	6
9020	12411	23543	348.2	0	1	0	0	2	0	0	1	7	0	0	0	0	0	0	0	0	0	0	1	0	0	0	0	0	0	0	0	0	0	2
9021	14030	24045	371.6	0	2	3	0	1	1	1	1	9	0	0	0	0	0	0	0	0	0	1	0	0	0	0	0	0	0	0	0	0	0	0
9022	12978	25725	387	0	2	2	0	8	0	0	1	14	0	1	0	0	0	0	0	1	0	0	0	0	0	0	0	0	0	0	0	1	0	0
9023	14121	25122	340.2	0	2	0	0	7	1	0	1	9	2	0	0	0	0	0	1	0	0	1	0	0	0	0	0	0	0	0	0	0	0	0
9024	13272	22662	388.8	0	1	1	0	3	0	0	0	11	0	1	0	0	0	0	0	1	0	0	0	1	0	0	0	0	0	0	0	0	0	0
9025	14965	24519	256.3	0	2	2	1	2	1	1	0	9	1	2	0	0	0	0	0	0	0	2	1	1	0	0	0	0	0	0	0	0	0	3
9026	14809	25660	318.5	0	3	0	0	3	0	2	2	18	0	0	0	0	0	0	0	0	0	0	0	0	0	0	0	0	2	0	0	0	0	2
9027	14516	23337	326.5	0	1	1	0	1	0	1	0	7	0	0	0	0	1	1	0	1	1	1	0	1	0	0	0	0	1	0	0	0	0	1
9028	15138	24817	348.2	0	0	0	0	4	0	0	0	9	0	1	0	0	0	0	4	4	1	0	0	1	0	0	0	0	0	0	0	0	0	0
9029	15010	26032	386.4	0	4	0	0	2	0	0	0	6	0	1	1	0	0	0	0	3	0	0	0	1	0	0	0	0	0	0	0	0	0	0
9030	11825	26541	218	2	0	0	0	1	0	0	1	3	0	0	0	0	0	0	0	0	0	1	0	0	0	0	0	0	0	0	0	0	0	0
9031	11179	23061	422.9	1	3	11	0	2	0	0	1	6	0	0	1	1	0	0	0	2	0	1	0	0	0	0	0	0	0	0	0	0	0	0
9032	12380	26690	351.1	12	5	0	0	2	3	0	2	4	1	0	0	1	0	0	0	0	0	2	0	0	0	0	0	0	0	0	0	0	0	0
9033	14465	26776	295.1	1	3	0	0	0	0	1	1	4	0	0	0	0	0	0	0	0	0	1	0	0	0	0	0	0	0	0	0	0	0	0
9034	11810	26127	357.4	1	2	6	0	3	0	1	1	15	0	0	0	0	0	1	1	0	1	2	1	0	0	0	0	0	0	0	0	0	0	1
9035	12534	25700	297.5	0	1	5	0	7	2	0	1	8	3	0	0	0	0	0	1	0	0	2	0	0	0	0	0	0	1	0	0	0	0	2
9036	16344	25671	304.9	0	3	1	1	0	2	0	0	5	0	0	0	0	0	0	0	0	0	1	0	1	0	0	0	0	0	0	0	0	0	0
9037	16088	22602	401.8	0	5	0	0	1	0	1	0	4	0	0	0	0	0	0	0	3	0	0	0	0	0	0	0	0	0	0	0	0	0	0
9038	12493	24638	335.1	0	4	2	0	2	2	2	2	14	0	0	1	1	0	0	0	2	1	0	0	0	0	1	0	0	0	0	0	0	0	4
9039	12415	23963	165.6	0	0	0	0	0	0	0	0	0	1	0	0	0	0	0	0	0	0	0	0	0	0	0	0	0	0	0	0	0	0	1
9040	11275	24509	364.8	0	3	0	0	8	0	0	2	10	0	0	0	0	0	0	0	0	0	0	0	0	0	0	0	0	1	0	0	0	0	0
9041	13413	23566	311.1	0	3	1	0	1	0	1	0	10	0	0	0	0	0	0	0	2	0	0	1	0	0	0	0	0	0	0	0	0	0	1
9042	11196	23323	211.8	0	1	6	0	1	0	1	0	10	0	0	0	0	0	0	0	0	0	1	0	0	0	0	0	0	0	0	0	0	0	0
9043	11667	24388	333.9	0	6	0	0	2	0	0	0	12	0	0	0	0	0	0	0	0	0	0	0	0	0	0	0	0	0	0	0	0	0	1
9044	15009	24073	203.2	1	4	1	0	3	0	0	2	11	1	0	0	0	0	0	0	0	0	1	0	1	0	1	0	0	0	1	0	0	0	2
9045	13041	23887	369.8	2	1	0	0	4	1	0	1	10	0	0	0	1	0	0	0	0	0	1	1	0	1	0	0	0	0	0	0	0	0	2
9046	12231	26970	327.1	0	4	4	0	5	2	0	0	16	2	1	0	0	0	0	1	2	0	0	0	1	0	0	0	0	0	0	0	0	0	0
9047	14673	25816	373.4	1	5	0	0	1	0	2	0	5	0	0	0	0	0	0	0	0	0	2	0	0	0	0	1	0	0	0	0	0	0	1
9048	11073	24025	296.9	2	2	0	0	2	1	0	0	5	1	0	0	0	0	0	0	0	0	0	0	0	0	0	0	0	0	0	0	0	0	1
9049	11284	22884	473.3	0	3	6	2	0	0	0	0	8	1	0	0	0	0	0	0	0	0	1	0	0	0	0	3	0	0	0	0	0	0	3
9050	15912	22545	295.7	0	0	0	0	2	1	0	0	10	0	0	0	0	0	0	0	0	0	0	0	0	0	0	0	0	0	0	0	0	0	0
9051	13215	24291	372.8	0	2	0	0	7	1	2	0	11	0	0	0	1	1	0	1	1	0	1	2	0	0	0	0	0	0	0	0	0	0	0
9052	13679	27120	312.9	0	1	2	3	1	0	0	1	4	0	0	0	0	1	0	0	0	0	0	0	0	0	1	0	0	0	0	0	0	0	0
9053	15339	25862	288.3	3	8	4	0	3	1	1	1	9	0	1	0	0	0	0	0	0	0	1	1	1	0	0	0	0	0	0	0	0	0	1
9054	11470	22984	233.5	0	0	0	0	2	1	0	0	7	0	0	0	0	0	0	0	1	0	0	0	0	0	0	0	0	0	0	0	0	0	0
9055	13290	24130	373.9	3	2	2	0	2	0	1	1	11	0	1	0	0	0	0	1	0	1	1	1	0	0	0	0	0	0	1	0	0	0	0
9056	11810	21987	349.4	0	1	0	0	0	0	0	0	3	0	0	0	0	0	0	0	0	0	0	0	0	0	0	0	0	0	0	0	0	0	0
9057	11708	25121	273.5	0	1	0	0	3	1	0	2	12	0	0	0	0	0	0	1	0	0	2	0	0	0	0	0	0	0	0	0	0	0	1
9058	11127	23243	303.1	0	3	0	0	1	0	0	1	9	0	0	0	0	0	0	0	0	0	0	0	0	0	0	0	0	0	0	0	0	0	1
9059	15256	22985	379.6	0	3	1	0	1	0	1	0	5	0	0	1	1	0	0	0	1	0	1	0	0	0	0	0	0	0	0	0	0	0	0
9060	14549	24699	455.5	14	2	0	1	2	2	0	0	23	1	1	0	0	0	0	1	4	1	1	0	0	0	2	2	0	1	1	0	0	0	0
9061	13979	26236	334.5	1	4	3	3	4	0	0	3	9	0	0	0	0	0	0	0	0	1	1	0	0	0	0	0	0	0	0	0	0	0	1
9062	16068	24594	376.7	0	1	0	0	0	2	1	1	7	0	1	0	0	0	0	0	0	0	0	0	1	0	0	0	0	0	0	0	0	0	1
9063	15322	26181	364.8	0	4	2	0	6	2	0	1	9	0	1	0	0	0	0	0	1	0	2	1	2	0	0	0	0	0	0	0	0	0	1
9064	14515	23001	370.4	0	6	16	0	4	0	0	0	8	1	2	0	0	1	0	1	0	1	2	0	0	0	0	0	0	0	0	0	0	0	2
9065	12094	22423	234.6	0	0	0	0	1	0	0	0	8	0	0	0	0	0	0	0	0	0	0	0	0	0	0	0	0	0	0	0	0	0	0
9066	15538	23001	333.4	1	2	0	0	1	0	0	1	11	0	0	0	0	0	0	0	1	0	0	1	0	0	0	0	0	0	0	0	0	0	0
9067	10995	22067	279.7	0	0	0	0	0	0	0	0	2	0	0	0	0	0	0	0	0	0	0	0	0	0	0	0	0	0	0	0	0	0	0
9068	12044	25216	342.5	0	0	0	0	5	2	0	0	8	0	3	0	0	0	0	0	0	0	1	0	0	0	0	0	0	0	0	0	0	0	1
9069	12747	23257	380.8	0	3	10	0	0	0	3	0	12	0	0	0	0	0	1	0	1	1	3	0	0	0	0	0	0	0	0	0	1	0	6
9070	11615	25775	426.4	0	1	7	2	0	0	0	1	10	0	0	0	0	0	0	0	0	0	0	0	0	0	0	0	0	0	0	0	0	0	0
9071	12625	25978	356.2	14	2	0	0	0	1	0	0	6	0	1	0	0	0	0	0	0	0	2	0	0	0	0	1	0	0	0	0	0	0	0
9072	14030	23643	265.5	0	3	0	0	1	1	0	0	1	0	0	0	1	0	0	0	1	0	1	0	0	0	0	0	0	0	0	0	0	0	1
9073	15076	26184	346.4	0	5	13	0	3	0	0	0	6	0	1	0	0	0	0	0	1	1	2	0	0	0	0	0	0	0	0	0	0	0	2
9074	15805	24153	280.9	0	1	0	0	1	0	2	0	14	0	0	0	0	0	0	0	0	0	0	0	0	0	0	2	0	1	1	0	0	0	0
9075	14591	22865	386.4	0	2	6	4	3	2	1	0	16	0	0	0	0	0	0	0	0	0	0	0	0	1	0	1	0	0	0	0	0	0	0
9076	12250	23369	327.7	0	0	1	0	2	0	0	0	4	1	0	0	0	0	0	0	0	0	2	0	0	0	0	0	0	0	0	0	0	0	0
9077	14213	23794	412.2	10	4	1	0	5	3	3	3	15	0	1	0	0	0	0	0	0	0	1	0	0	0	0	0	0	0	0	0	0	0	0
9078	14185	26871	279.7	0	0	0	0	0	0	0	0	2	0	0	0	0	0	0	0	0	0	0	0	0	0	0	0	0	0	0	0	0	0	0
9079	11573	27037	309.9	0	2	0	0	1	0	0	1	7	2	0	0	0	0	0	0	0	1	3	1	1	0	1	0	0	1	0	0	1	0	0
9080	15187	26120	410.4	0	3	0	0	6	2	0	1	11	1	2	0	0	0	0	1	1	0	1	0	1	0	0	0	0	0	0	0	0	0	0
9081	12263	21888	283.8	0	3	0	0	0	0	0	0	8	1	0	0	0	0	0	0	0	0	1	0	1	0	0	0	0	0	0	0	0	0	0
9082	15789	25918	296.9	0	2	0	0	8	0	0	1	9	0	1	1	0	1	0	1	0	0	0	0	0	0	0	2	0	0	0	0	1	0	1
9083	13630	26513	387.6	0	5	0	0	5	0	0	0	1	0	1	0	0	0	0	0	0	0	0	0	0	0	0	0	0	0	0	0	0	0	0
9084	16139	23107	359.7	0	5	0	0	7	2	0	3	10	0	0	0	0	0	0	0	0	0	0	0	0	0	0	0	0	0	0	0	0	0	1
9085	14455	23534	382.5	18	4	0	1	0	3	1	0	11	1	1	0	1	0	0	0	3	0	0	1	0	0	0	0	1	0	0	0	0	0	0
9086	14799	22502	372.8	0	2	0	1	4	0	0	0	9	0	2	0	1	0	0	0	1	0	0	0	0	0	1	0	0	0	0	0	0	0	0
9087	14497	23468	335.7	7	6	0	0	8	2	1	1	7	0	0	0	0	0	0	0	0	0	4	0	0	1	0	0	0	0	0	0	0	0	0
9088	13558	25756	258	5	2	0	0	2	0	0	0	5	0	1	0	0	0	0	0	1	0	2	0	0	0	0	0	0	0	0	0	0	0	0
9089	11793	24741	287.7	0	3	0	0	1	0	0	0	7	0	0	0	0	0	0	0	1	0	0	0	0	0	0	0	0	0	0	0	0	0	0
9090	12660	26234	327.1	1	3	4	0	2	0	0	1	4	0	0	0	0	0	0	0	1	0	0	0	0	0	1	0	0	0	0	0	0	0	0
9091	15185	27194	274	0	2	0	0	1	0	0	0	2	1	0	0	0	0	0	1	1	0	0	0	0	0	0	0	0	0	0	0	0	0	0
9092	15355	23195	438.9	0	6	18	1	2	0	1	0	8	1	2	0	0	0	0	1	1	0	4	1	0	0	0	0	0	0	0	0	1	0	3
9093	13124	25998	357.9	1	3	0	0	3	0	2	0	9	0	1	0	0	0	0	0	3	0	2	0	1	0	0	0	0	0	0	0	0	0	1
9094	13572	27273	228.4	1	1	0	1	1	0	0	0	3	0	0	0	0	0	1	0	2	0	0	0	0	0	0	0	0	0	0	0	0	0	1
9095	12137	24618	203.8	4	0	0	0	0	0	1	0	5	0	0	0	0	0	0	0	0	0	0	0	0	0	0	0	0	0	0	0	0	0	0
9096	15590	25492	389.4	0	0	0	0	4	1	0	0	5	0	0	0	0	0	0	0	1	0	0	0	0	0	0	0	0	0	0	0	0	0	0
9097	14670	24636	295.7	11	11	1	0	1	0	0	1	5	1	1	0	0	0	0	0	0	0	0	3	1	0	0	1	0	0	0	0	0	0	3
9098	12935	22580	303.1	0	0	1	0	0	0	0	1	7	0	0	0	0	0	0	0	0	0	0	0	0	0	0	0	0	0	0	0	0	0	0
9099	11469	27028	365.9	0	2	0	0	0	0	0	0	2	0	1	0	1	0	0	0	0	0	0	1	0	0	0	0	0	0	0	0	0	0	0
9100	12400	26605	303.7	7	10	0	0	1	0	2	0	9	1	2	0	0	0	0	0	0	0	2	2	0	0	0	0	0	0	0	0	0	0	0
9101	15029	24868	442.4	1	6	3	0	5	0	3	1	13	2	0	1	0	0	0	0	2	0	1	0	0	0	0	0	0	0	0	0	0	0	2
9102	12535	27087	271.7	6	5	0	0	2	1	0	0	5	0	0	0	0	0	0	0	0	0	1	0	0	0	0	0	0	0	0	0	0	0	0
9103	14014	26163	250.6	1	1	7	0	7	0	1	2	6	0	2	0	0	1	0	0	0	0	0	0	0	0	1	0	0	0	0	0	2	0	4
9104	11672	21981	378.4	0	2	0	0	0	0	0	0	1	0	0	0	0	0	0	0	0	0	0	0	0	0	0	0	0	0	0	0	0	0	0
9105	15664	26244	295.1	0	1	0	1	5	0	0	0	2	0	0	0	0	0	0	0	0	0	0	0	0	0	0	0	0	0	0	0	0	0	0
9106	15903	23338	364.8	1	5	0	0	7	2	0	1	9	0	0	0	1	0	0	0	0	1	0	0	0	0	0	0	0	0	0	0	0	0	0
9107	13069	23046	348.8	0	2	0	1	2	2	1	0	8	1	0	0	0	0	0	0	0	0	1	1	0	0	0	0	0	0	0	0	0	0	0
9108	11361	26495	242.6	0	0	0	0	0	0	0	1	8	0	0	0	0	0	0	0	0	0	1	0	0	0	0	0	0	0	0	0	0	0	0
9109	13697	24751	355.6	0	2	0	2	3	2	0	2	13	0	0	0	2	0	0	0	1	0	2	0	0	0	0	0	0	0	0	0	0	0	4
9110	14858	23761	372.8	0	4	6	5	0	0	0	0	4	1	0	0	0	0	0	1	1	0	0	1	0	0	0	0	0	0	0	0	0	0	1
9111	11971	25032	325.9	0	3	8	1	6	1	4	1	10	1	0	0	1	0	0	0	0	0	1	0	0	0	0	0	0	0	0	0	0	0	0
9112	15809	22772	327.1	0	2	0	0	3	2	0	0	4	1	0	0	0	0	0	0	1	0	0	0	0	0	0	0	0	0	0	0	0	0	0
9113	15836	21953	288.3	0	1	4	0	0	0	0	0	9	1	0	0	0	0	0	0	0	0	0	0	0	0	0	0	0	0	0	0	0	0	0
9114	14252	23173	349.9	0	7	13	1	12	3	2	0	3	1	0	0	0	0	0	0	0	0	2	0	0	0	0	0	0	0	0	0	0	0	0
9115	13550	25818	273.5	3	3	0	0	4	2	2	0	8	1	1	0	0	0	0	0	0	0	0	0	0	0	0	0	0	0	0	0	0	0	1
9116	11116	25210	242	0	2	0	0	0	0	0	0	10	0	0	0	0	0	0	0	0	0	1	0	0	0	0	0	0	0	0	0	0	0	1
9117	15969	22696	387	0	1	3	4	0	0	0	0	7	0	0	0	0	0	0	0	0	0	0	0	0	0	0	0	0	0	0	0	0	0	0
9118	13280	25264	242	2	2	0	0	0	0	2	1	12	1	0	0	0	0	0	0	0	0	0	0	1	0	0	0	0	0	0	0	0	0	0
9119	15139	25330	266.6	0	1	1	0	0	0	1	0	0	0	0	0	0	0	0	0	0	0	1	0	0	0	0	0	0	0	0	0	0	0	0
9120	14217	25509	293.4	1	1	0	0	2	0	1	0	9	0	2	0	0	0	0	0	1	0	0	2	0	0	0	0	0	0	0	0	0	0	0
9121	14493	23395	350.5	2	1	0	0	3	0	2	0	5	0	0	0	0	0	0	1	2	1	0	0	1	0	0	0	0	0	0	0	0	0	1
9122	12669	26612	410.4	0	3	1	0	0	0	0	1	5	1	0	0	0	0	0	0	0	0	1	0	0	0	0	0	0	0	0	0	0	0	0
9123	11671	25617	358.5	0	2	3	0	1	0	1	0	8	2	0	1	0	0	0	0	0	0	0	0	0	0	0	0	0	0	0	0	0	0	0
9124	12497	25855	317.9	1	5	1	1	3	2	1	1	9	0	0	0	0	0	0	0	0	0	0	0	0	0	0	0	0	0	0	0	0	0	2
9125	11434	22575	379	4	5	4	1	1	0	0	0	5	0	0	0	0	0	0	0	0	0	0	2	0	0	0	0	0	0	0	0	0	0	0
9126	11252	24408	265.5	0	0	0	0	3	0	0	0	1	0	0	0	0	0	0	0	0	0	0	0	0	0	0	0	0	0	0	0	0	0	1
9127	11503	23827	364.8	0	2	0	0	1	0	1	2	12	2	0	0	1	0	0	1	1	2	1	0	0	0	1	0	0	0	0	0	0	0	1
9128	16348	22557	328.9	0	1	1	0	0	0	0	0	2	0	0	0	0	0	0	1	0	0	0	1	0	0	0	0	0	0	0	0	0	0	0
9129	15235	24259	211.8	0	1	1	0	3	0	0	1	7	2	0	0	0	0	0	0	2	0	1	0	0	0	0	0	0	0	0	0	0	0	2
9130	13388	22076	288.3	1	3	0	1	3	1	1	0	15	0	0	0	0	0	0	0	1	0	0	0	0	0	0	0	0	0	0	0	0	0	0
9131	15660	23068	389.4	6	6	0	1	2	1	0	1	10	1	1	0	0	0	0	5	0	0	2	0	0	0	0	0	0	0	0	0	0	0	1
9132	14993	23976	402.4	8	2	0	0	1	3	1	2	5	1	0	0	0	0	0	0	0	0	0	0	0	0	0	0	0	0	0	0	0	0	1
9133	16252	25813	311.1	10	1	0	0	6	1	0	0	11	1	1	0	0	0	0	0	1	0	1	0	0	0	0	0	0	0	0	0	0	0	0
9134	12115	26842	422.9	11	5	8	0	4	0	2	0	10	0	1	0	0	0	0	0	1	0	0	0	1	0	1	0	0	0	0	0	0	0	1
9135	14147	26677	349.9	0	2	0	0	4	0	0	2	7	1	0	0	0	0	0	0	0	0	0	0	0	0	0	0	0	0	0	0	0	0	0
9136	10998	22391	333.9	0	1	4	0	0	0	0	0	1	0	0	0	0	0	0	0	0	0	0	0	0	0	0	0	0	0	0	0	0	0	0
9137	12799	25109	303.7	1	5	12	0	2	0	0	0	8	0	1	0	0	0	0	2	1	0	0	0	1	0	1	0	0	2	1	0	0	0	1
9138	13367	23067	242.6	1	1	1	1	2	1	1	1	4	0	0	0	0	0	0	0	0	1	1	0	0	0	0	0	0	0	0	0	0	0	0
9139	16213	26015	266.6	0	2	3	0	0	0	0	1	9	0	0	0	0	1	0	0	1	0	0	0	1	0	1	0	0	0	0	0	0	0	1
9140	13434	25795	333.4	1	2	0	1	6	1	1	0	0	1	0	0	0	0	0	1	2	0	1	0	0	0	0	1	1	0	0	0	0	0	0
9141	11269	24651	219.8	0	0	0	0	0	0	0	0	1	0	1	0	0	0	0	0	0	0	0	0	0	0	0	0	0	0	0	0	0	0	0
9142	14069	26090	243.2	0	0	0	0	2	0	0	0	2	0	0	0	1	0	0	0	1	0	0	0	1	0	0	0	0	0	1	0	0	0	1
9143	14177	24205	366.5	0	2	13	1	2	2	1	1	7	1	1	0	0	0	0	0	0	2	1	0	1	0	0	0	0	0	0	0	0	0	2
9144	13455	26705	402.4	5	6	0	0	0	2	1	0	12	0	0	0	0	0	0	1	2	0	1	0	0	0	0	0	0	0	0	0	0	0	0
9145	11410	22676	366.5	0	1	0	0	4	2	1	0	9	0	0	0	0	0	0	0	1	0	0	0	0	0	0	0	0	1	0	0	0	0	0
9146	16003	23010	189	0	0	0	0	0	0	0	0	3	0	0	0	0	0	0	0	0	0	0	0	0	0	0	0	0	0	0	0	0	0	0
9147	12582	22237	332.8	0	1	0	0	0	0	0	0	2	0	0	0	0	0	0	0	0	0	0	0	0	0	0	0	0	0	0	0	0	0	1
9148	13104	23406	427	0	3	2	0	5	1	0	0	5	1	1	1	1	0	0	1	3	1	1	0	0	0	0	0	0	0	0	0	0	0	1
9149	13467	22473	312.3	2	3	0	0	1	1	0	0	1	1	1	0	0	0	0	0	1	0	1	0	0	0	0	0	0	0	0	0	0	0	0
9150	11533	25559	242	0	0	0	0	0	0	0	0	9	0	1	0	0	0	0	0	0	0	0	0	0	0	0	0	0	0	0	0	0	0	0
9151	11571	23021	356.2	3	2	9	0	0	1	0	1	3	0	0	0	0	0	0	0	0	0	0	0	0	0	0	0	0	0	0	0	0	0	0
9152	12880	23136	372.2	5	0	0	0	0	0	0	0	9	0	0	0	0	0	0	0	0	0	3	0	0	0	0	0	0	0	0	0	0	0	0
9153	11144	24919	332.2	0	0	0	0	1	0	0	1	8	1	0	0	0	0	0	0	1	0	0	0	0	0	0	0	0	0	0	0	0	0	0
9154	16223	23187	417.3	0	7	0	0	5	0	1	3	9	0	0	0	0	0	0	0	0	0	0	0	0	0	0	0	0	0	0	0	0	0	1
9155	11773	22234	317.9	3	1	2	0	2	0	0	0	6	0	0	0	0	2	0	0	0	0	0	0	0	0	0	0	0	0	0	0	0	0	0
9156	11193	25034	356.2	0	4	15	0	5	0	1	1	9	0	1	1	0	0	0	0	0	0	0	0	0	0	0	0	0	2	0	0	0	0	2
9157	12625	26416	363.6	0	2	0	0	4	2	1	2	13	0	1	0	0	0	0	0	0	0	0	0	0	0	0	0	0	1	0	0	0	0	1
9158	14462	25316	377.8	0	2	0	0	3	2	0	1	8	1	0	0	1	0	1	2	1	0	3	0	0	0	0	0	0	0	0	0	0	0	2
9159	14455	25181	396.8	0	0	0	0	2	1	4	0	7	0	0	0	0	0	0	0	0	0	1	0	2	0	0	0	0	0	0	0	0	0	0
9160	16061	24048	294.5	1	0	6	0	1	0	0	0	4	1	0	0	0	0	0	0	0	1	0	0	0	0	0	0	0	0	0	0	0	0	0
9161	14759	22832	379.6	0	4	1	0	5	1	3	2	4	1	0	0	1	0	0	0	0	0	0	0	0	0	0	0	0	0	0	0	0	0	2
9162	15518	24264	219.8	0	0	0	0	1	0	1	0	9	0	0	0	1	0	0	0	0	1	0	0	1	0	0	1	0	0	0	0	0	0	0
9163	13465	24480	242	0	1	0	0	2	1	3	1	2	0	0	0	1	1	0	0	1	0	1	0	0	0	0	0	0	0	0	0	0	0	0
9164	12363	26496	313.5	2	2	0	0	1	0	0	0	9	1	0	0	0	0	0	0	0	0	1	0	0	0	0	0	0	0	0	0	0	0	0
9165	11436	25779	327.7	0	7	7	0	1	0	1	0	9	1	0	0	0	0	0	1	0	1	0	0	0	0	0	1	0	0	0	0	0	0	0
9166	12738	24305	348.8	2	2	3	0	0	0	0	1	6	0	0	0	0	1	0	0	2	0	1	0	0	0	0	0	0	0	0	0	0	0	1
9167	11011	24998	471.5	26	7	18	0	0	0	0	2	15	0	3	1	0	0	0	0	0	0	2	1	0	0	0	0	0	0	0	0	1	0	1
9168	13420	23344	309.9	1	0	0	2	5	1	1	0	6	0	0	0	1	0	0	0	1	0	0	0	0	0	0	0	0	0	0	0	0	0	0
9169	13943	23496	365.4	0	2	0	0	1	2	0	1	13	2	1	0	0	0	0	0	1	0	0	0	1	0	0	0	0	0	0	0	0	0	1
9170	12334	23628	372.8	1	3	0	0	4	0	2	0	11	0	1	0	0	0	0	8	3	0	1	0	0	0	0	1	0	1	0	0	1	0	1
9171	13690	23916	303.1	1	1	0	1	2	0	1	0	1	0	0	0	0	0	0	0	1	0	0	0	0	0	0	0	0	0	0	0	0	0	0
9172	12615	24672	490.4	0	17	26	2	2	5	1	0	11	0	2	0	0	1	0	0	1	0	0	2	0	0	0	0	0	0	0	0	0	0	4
9173	12936	24321	335.7	0	2	14	3	1	1	3	1	9	2	2	0	3	0	0	0	1	0	3	0	1	0	0	1	0	1	0	0	4	0	3
9174	14329	23882	351.7	7	5	6	0	10	1	4	1	3	1	0	0	0	1	0	0	4	0	0	1	0	0	0	0	0	0	0	0	0	0	4
9175	14856	25264	319.7	1	2	1	0	2	2	0	0	11	1	0	1	1	0	0	0	0	0	1	0	0	0	0	0	0	0	0	0	0	0	0
9176	12022	23149	295.1	0	0	1	1	2	0	1	2	5	0	1	0	0	0	0	0	0	0	0	0	1	0	0	0	0	0	0	0	0	0	0
9177	14844	24075	334.5	3	5	15	0	2	2	0	0	7	0	1	0	1	1	1	0	0	0	2	0	1	0	0	0	0	0	0	0	0	0	5
9178	11016	21989	273.5	1	0	0	0	0	1	0	0	3	0	0	0	0	0	0	0	0	0	0	0	0	0	0	0	0	0	0	0	0	0	0
9179	13026	24537	419.6	0	2	0	1	9	0	3	2	7	0	0	0	0	0	0	1	1	0	0	1	4	0	0	0	0	0	1	0	0	0	0
9180	15530	25035	325.9	1	3	10	1	1	0	0	1	3	0	0	0	0	0	0	0	0	0	0	0	0	0	0	0	0	0	0	0	0	0	0
9181	12818	25715	334.5	1	2	2	0	1	0	0	0	6	0	0	0	0	0	0	1	0	0	0	0	0	0	0	0	0	0	0	0	0	0	1
9182	15956	25275	280.9	0	0	0	1	2	0	0	0	1	0	0	0	0	0	0	0	0	0	1	0	0	0	0	0	0	0	0	0	0	0	0
9183	13347	26725	416.7	5	7	1	0	4	0	1	0	8	0	1	0	0	0	0	1	1	0	1	0	0	0	0	0	0	0	0	0	0	0	1
9184	15950	22120	333.4	0	0	2	0	0	0	0	0	6	0	1	0	0	0	0	1	0	0	1	0	0	0	0	0	0	0	0	0	0	0	0
9185	12264	21974	325.9	2	1	0	0	0	0	0	0	8	0	0	0	0	0	0	0	0	0	2	0	0	0	0	0	0	0	0	0	0	0	0
9186	14635	25666	351.1	3	4	0	0	3	0	0	0	7	0	0	0	0	0	0	0	1	1	0	1	0	0	0	0	0	0	0	0	0	0	0
9187	16049	22688	298	16	4	0	1	3	0	1	1	8	0	1	0	0	0	0	0	0	0	0	0	0	0	0	0	0	0	0	0	0	0	0
9188	13218	26131	327.7	2	4	10	0	2	0	0	2	5	1	1	1	0	0	0	0	1	0	1	0	0	0	0	0	0	0	0	0	1	0	2
9189	14512	22366	280.9	0	0	1	0	3	0	1	0	6	0	1	0	0	0	0	1	1	0	2	0	0	0	0	0	0	0	0	0	0	0	0
9190	12340	25896	272.3	5	1	9	0	0	0	0	0	9	0	0	1	1	1	0	0	1	0	0	1	0	0	0	0	0	0	0	0	0	0	1
9191	13448	23889	342.5	12	3	2	1	1	0	3	1	11	2	0	0	0	0	0	0	0	0	1	0	0	0	0	0	0	0	0	0	0	0	0
9192	14523	25135	372.8	4	8	30	2	0	1	0	0	11	3	0	0	1	0	0	0	0	0	0	0	2	0	0	1	0	1	0	0	1	0	3
9193	11116	24448	387	0	3	0	0	4	0	0	0	6	0	0	0	0	0	0	0	1	1	0	0	0	0	0	0	0	0	0	0	0	0	0
9194	13876	23174	250	2	1	0	0	0	0	0	0	5	0	0	0	0	0	0	0	0	0	0	0	0	0	0	0	0	0	0	0	0	0	0
9195	15680	22060	302.5	1	1	0	0	3	0	0	0	1	0	0	0	0	0	0	1	0	0	1	0	0	0	0	0	0	0	0	0	0	0	0
9196	13074	23998	392.3	3	17	2	0	2	2	1	1	11	2	0	0	1	0	0	2	0	0	2	0	0	1	0	0	0	0	0	0	0	0	0
9197	14603	23222	317.4	0	0	0	0	2	0	0	1	5	0	1	0	1	0	0	0	0	0	0	0	0	0	0	0	0	0	0	0	0	0	0
9198	14473	22075	536.5	0	6	13	0	3	1	0	2	8	0	2	0	2	0	0	0	0	0	2	0	1	0	0	0	0	0	0	0	2	0	5
9199	15073	25302	273.5	3	0	0	0	2	0	0	0	2	1	0	0	0	0	0	0	0	0	1	0	0	0	0	0	0	1	0	0	0	0	0
9200	11167	26443	333.9	0	4	0	0	4	0	0	0	8	0	0	0	0	0	0	0	0	0	0	0	0	0	0	0	0	0	0	0	0	0	2
9201	13754	22383	404.8	0	3	1	0	3	1	0	0	4	0	0	0	0	0	0	0	1	1	0	0	1	0	0	0	0	0	0	0	0	0	2
9202	12778	22761	348.8	11	8	13	0	3	0	0	0	3	1	2	0	0	0	0	0	1	2	2	0	0	0	0	1	0	0	0	0	2	0	1
9203	15108	27003	219.2	0	3	0	0	5	1	0	0	8	0	0	0	1	0	0	1	0	0	0	0	0	0	0	0	0	0	0	0	0	0	0
9204	16165	25643	295.7	0	1	0	0	1	0	1	0	1	0	0	0	0	0	0	0	0	0	0	0	0	0	0	0	0	0	0	0	0	0	0
9205	16026	23108	363.6	8	4	0	1	5	2	0	1	15	0	0	0	0	0	1	1	2	0	1	1	0	0	0	1	0	0	0	0	0	0	1
9206	14492	24102	290	0	1	3	1	3	0	1	0	7	0	0	0	0	0	0	1	0	0	1	0	0	0	0	0	0	0	0	0	0	0	0
9207	13014	22955	279.7	0	1	1	0	0	1	0	2	7	0	0	0	0	0	0	1	0	0	1	0	1	0	0	0	0	0	0	0	0	0	0
9208	12858	23035	317.9	0	3	14	0	0	0	0	1	12	3	2	0	0	0	1	0	1	0	1	1	0	0	0	0	0	1	0	0	0	0	4
9209	12495	24919	197.6	0	0	0	0	6	1	0	0	4	1	0	0	0	0	0	0	1	0	0	0	0	0	0	0	0	0	0	0	0	0	0
9210	15572	23221	379.6	0	1	0	1	3	1	0	1	15	0	0	0	0	0	0	0	2	0	0	0	1	0	0	1	0	0	0	0	0	0	1
9211	16203	23694	382.5	1	1	5	0	6	0	1	1	10	1	0	0	0	0	0	0	1	0	1	0	0	0	0	0	0	0	0	0	0	0	1
9212	14902	25479	318.5	0	3	0	0	3	0	1	3	7	1	1	0	0	0	0	0	1	0	0	0	0	0	0	0	0	0	0	0	0	0	1
9213	13700	26992	349.9	3	1	0	0	2	0	1	0	9	0	0	0	0	0	0	0	1	0	0	0	0	0	0	0	0	0	0	0	0	0	0
9214	16340	26571	257.5	0	1	0	0	1	0	0	0	1	0	0	0	0	0	0	1	0	0	0	0	0	0	0	0	0	0	0	0	0	0	0
9215	12325	23783	296.3	1	1	0	0	0	0	0	0	5	0	1	0	0	0	0	0	0	0	0	0	0	0	0	0	0	0	0	0	0	0	0
9216	13286	25882	336.3	0	3	0	0	0	0	0	0	3	0	0	0	0	1	0	0	0	0	0	0	0	0	0	0	0	0	0	0	0	0	1
9217	11988	24955	395.6	0	2	0	0	2	0	0	2	8	0	1	0	0	0	0	0	2	0	1	0	1	0	1	0	0	0	0	0	0	0	1
9218	14471	23749	340.8	2	0	0	0	7	0	0	1	14	2	0	0	0	0	0	0	0	0	0	0	0	0	0	0	0	0	0	0	0	0	1
9219	14901	22573	310.5	0	0	2	0	1	0	0	0	0	0	0	0	0	0	0	0	0	0	0	0	0	0	0	0	2	0	0	0	0	0	0
9220	16176	22583	356.2	4	5	0	0	5	0	0	0	4	0	0	0	1	0	0	0	0	0	0	0	0	0	0	0	0	0	0	0	0	0	0
9221	15606	23167	355.6	1	2	0	0	7	1	1	1	19	0	0	0	0	0	0	0	0	0	0	0	1	0	0	0	0	1	0	0	0	0	1
9222	12457	25781	311.1	0	0	6	1	3	0	1	1	6	1	1	0	1	1	0	0	2	0	1	2	0	0	0	0	0	0	1	0	0	0	1
9223	11009	25841	219.2	0	0	2	0	4	0	0	1	8	0	0	0	0	0	0	0	0	0	1	0	0	0	0	0	0	0	0	0	0	0	1
9224	13718	22713	287.7	0	3	2	0	4	0	1	1	5	1	1	0	0	0	0	0	0	0	0	0	0	0	0	0	0	0	0	0	0	0	1
9225	15023	27117	325.4	0	2	1	0	5	1	0	0	3	0	0	0	0	0	0	0	0	0	1	0	0	0	0	0	0	0	0	0	0	0	0
9226	13810	26052	319.7	0	3	0	0	5	1	0	2	12	1	1	0	0	0	0	0	1	0	2	0	0	0	0	0	0	1	0	0	0	0	4
9227	11658	26725	397.9	0	2	0	0	2	1	0	0	7	0	0	0	0	0	0	0	0	0	0	0	0	0	0	0	0	0	0	0	0	0	0
9228	12128	23589	317.9	6	4	0	0	1	1	0	2	8	0	0	0	0	0	0	0	0	0	1	0	0	0	0	0	0	0	0	0	0	0	0
9229	11481	27187	343.1	1	2	9	0	0	0	0	0	6	0	0	0	0	0	0	0	1	1	0	0	0	0	0	0	0	0	0	0	1	0	0
9230	16024	25239	325.9	0	2	0	1	0	2	1	0	8	0	0	0	0	0	0	0	0	0	2	0	0	0	0	0	0	0	0	0	0	0	0
9231	13545	23036	347.6	4	5	0	1	3	3	0	0	11	2	1	1	0	0	1	0	1	0	7	0	1	0	0	0	0	0	1	0	0	0	1
9232	12483	23362	281.5	5	4	0	0	3	1	0	0	12	1	2	0	0	0	0	0	0	0	0	0	0	0	0	0	0	0	0	0	0	0	2
9233	13549	25234	388.2	0	7	34	0	1	0	2	1	7	0	1	0	1	0	0	0	1	0	2	0	0	0	0	0	0	2	0	0	4	0	10
9234	13216	24947	388.2	0	4	0	0	1	0	0	0	7	0	0	0	0	0	0	0	0	0	0	0	0	0	0	0	0	0	0	0	0	0	1
9235	15615	24707	395	0	5	26	0	4	2	0	2	11	0	1	0	1	0	0	0	1	0	3	1	0	0	0	0	0	1	0	0	0	0	2
9236	15765	23152	310.5	1	2	0	0	2	0	0	1	3	0	0	0	0	0	0	0	0	0	1	0	0	0	0	0	0	0	0	0	0	0	1
9237	11972	24017	190.1	0	0	0	0	0	0	1	0	13	0	0	0	0	0	0	0	0	0	1	0	0	0	0	0	0	0	1	0	0	0	0
9238	12286	26030	341.9	0	3	4	0	4	0	0	2	4	0	1	0	0	0	0	1	1	0	0	0	0	0	0	0	0	0	0	0	0	0	0
9239	15339	23650	331.6	0	2	0	1	2	0	1	0	4	0	0	0	0	0	0	1	0	0	0	0	0	0	0	0	0	0	0	0	0	0	1
9240	13025	23509	333.9	0	3	0	1	2	1	1	3	6	1	0	0	0	0	0	0	0	0	0	0	0	0	0	0	0	0	0	0	0	0	0
9241	15772	24649	287.7	0	0	2	2	3	0	0	0	11	0	0	0	0	0	0	2	1	0	0	0	0	0	0	0	0	0	0	0	0	0	0
9242	11890	27248	394.4	0	2	0	0	2	4	0	0	7	0	0	0	0	0	0	1	0	1	0	0	0	0	0	1	0	0	0	0	0	0	0
9243	14964	23594	303.7	0	4	2	0	0	2	1	0	5	0	0	0	0	0	0	0	1	0	0	0	0	0	0	0	0	0	0	0	0	0	1
9244	13817	23216	296.9	12	0	4	0	1	0	1	0	3	1	0	0	1	0	0	2	0	0	4	0	0	0	0	0	0	0	0	0	0	0	0
9245	15098	24561	264.3	1	0	1	2	1	0	1	0	2	0	1	0	0	1	0	1	0	0	4	0	0	0	0	0	0	0	0	0	0	0	0
9246	14973	26564	384.9	0	4	0	1	10	0	0	0	8	1	0	0	0	0	0	0	1	0	0	0	0	0	0	0	0	0	0	0	0	0	0
9247	13432	24162	327.1	7	4	5	0	4	5	1	1	11	0	1	0	0	0	0	1	2	0	1	0	0	0	0	0	1	0	0	0	0	0	2
9248	16103	23942	352.3	19	6	0	0	8	2	1	2	9	4	5	0	0	0	0	9	2	0	2	1	0	0	0	0	0	0	0	0	0	0	2
9249	12462	23205	404.8	24	4	5	0	2	0	1	2	5	2	1	1	0	0	1	0	0	0	1	0	0	0	0	1	0	0	0	0	1	0	5
9250	13351	25714	319.7	0	3	0	0	2	0	0	0	4	0	0	0	0	0	0	0	1	0	1	0	0	0	0	0	0	0	0	0	0	0	0
9251	14865	22687	264.3	6	3	1	0	2	0	1	0	6	0	0	1	0	0	0	0	0	0	1	0	0	0	0	0	0	0	0	0	0	0	2
9252	12800	22697	343.1	0	1	4	0	0	0	1	0	0	0	0	0	0	0	0	1	0	0	0	0	0	0	0	0	0	0	0	0	0	0	0
9253	13758	23739	333.9	0	1	0	0	8	0	0	0	9	0	0	0	1	0	0	1	0	0	0	0	0	0	0	0	0	1	0	0	0	0	0
9254	12728	23415	492	0	6	10	0	3	2	1	0	8	0	1	0	0	0	0	0	2	0	0	0	1	0	0	0	0	0	0	0	0	0	3
9255	12428	24846	475	0	4	4	0	3	1	0	3	10	0	1	0	1	1	0	0	1	0	0	0	0	0	0	0	0	0	0	0	0	0	4
9256	14824	24811	327.7	0	3	19	0	3	1	0	0	10	3	1	0	0	0	0	0	2	0	1	0	0	0	0	0	0	0	0	0	2	0	1
9257	13177	23451	358.5	4	3	14	0	12	2	1	0	14	1	3	0	0	0	0	0	0	1	0	0	4	0	0	0	0	0	0	0	1	0	8
9258	14208	26510	188.4	0	0	1	0	0	0	0	0	2	0	0	0	0	0	0	0	0	0	1	0	0	0	0	0	0	0	0	0	0	0	0
9259	14549	25564	288.3	0	0	0	0	5	3	0	0	9	2	0	0	0	0	0	1	3	0	0	0	0	0	0	0	0	0	0	0	0	0	0
9260	15003	25356	387.6	9	7	15	0	1	1	1	0	10	1	1	0	0	0	0	1	0	0	0	0	0	0	0	0	0	0	0	0	0	0	1
9261	11254	24983	326.5	1	2	3	0	2	0	0	0	0	0	0	0	0	0	0	0	0	0	0	0	0	0	0	0	0	0	0	0	0	0	1
9262	14134	25740	288.3	0	3	5	0	3	2	1	0	10	1	0	0	0	0	0	0	0	1	1	1	0	0	1	0	0	0	1	0	0	0	3
9263	12365	23839	309.9	1	0	0	0	0	0	0	0	9	0	0	0	0	0	0	0	0	0	1	0	0	0	0	0	0	0	1	0	0	0	1
9264	12572	23625	463.5	6	2	12	2	1	1	3	1	17	0	2	0	0	0	0	0	1	0	0	0	0	0	0	0	0	0	0	0	1	0	2
9265	15132	23188	297.5	0	1	6	0	12	1	1	0	16	1	0	1	0	0	0	1	2	0	1	0	0	0	0	0	0	0	0	0	0	0	4
9266	15460	26954	266.6	0	1	0	0	2	0	0	1	6	0	0	0	0	0	0	0	0	0	0	0	0	0	0	0	0	0	0	0	0	0	0
9267	13747	22465	328.9	2	3	1	1	7	0	0	3	5	0	0	0	1	0	0	1	0	0	0	0	0	0	0	0	0	0	0	0	0	0	0
9268	12249	23522	377.8	1	4	1	0	1	0	0	1	9	0	0	0	0	0	0	0	0	0	1	1	0	0	0	0	0	0	0	0	0	0	1
9269	11377	25211	372.8	0	1	0	0	1	1	1	1	8	0	0	1	0	0	0	0	1	0	0	0	0	0	0	0	0	0	0	0	0	0	1
9270	14367	21929	325.9	0	1	2	1	0	0	2	0	8	0	0	0	0	0	0	0	0	0	0	0	0	0	0	0	0	0	0	0	0	0	0
9271	16247	23272	327.7	0	1	0	0	2	1	0	0	9	0	0	0	0	0	0	0	1	0	0	0	0	0	0	0	0	0	0	0	0	0	0
9272	15824	22319	398.5	0	2	5	0	5	0	0	0	5	0	0	0	0	0	0	0	1	0	1	0	0	0	0	0	0	0	0	0	1	0	1
9273	12585	23371	427	12	10	7	0	3	1	1	2	15	0	0	0	0	0	0	0	0	0	0	0	1	0	0	0	0	0	0	0	0	0	0
9274	11261	24015	364.2	0	2	0	0	3	1	0	0	10	0	1	0	0	0	0	0	0	0	0	0	0	0	0	0	0	0	0	0	0	0	0
9275	12654	24283	334.5	5	7	1	1	1	2	1	1	6	0	2	0	0	0	0	1	1	0	3	1	0	0	0	0	0	0	0	0	0	0	0
9276	13088	26220	379.6	0	3	9	0	4	1	0	1	6	2	0	0	1	0	0	0	0	0	2	0	1	0	0	0	0	0	0	0	0	0	1
9277	14811	24145	364.2	12	8	4	0	0	0	3	1	11	1	0	0	0	2	0	1	1	0	2	0	0	0	0	0	0	0	0	0	3	0	4
9278	12863	21932	386.4	0	3	18	1	1	0	1	0	5	0	2	0	0	0	0	0	0	0	3	0	0	0	0	0	0	0	0	1	0	0	3
9279	13637	23498	304.9	0	0	0	0	4	0	0	0	9	0	0	0	0	0	0	0	0	1	0	0	0	0	0	0	0	0	0	0	0	0	0
9280	16185	24815	363.6	0	5	11	1	0	0	0	0	2	0	0	0	0	0	0	0	0	1	4	0	0	0	0	0	0	0	1	0	0	0	1
9281	13642	24325	349.4	1	1	0	2	2	2	0	0	6	2	0	0	0	0	0	0	0	0	0	1	0	0	0	0	1	0	0	0	0	0	0
9282	12570	24985	372.8	0	5	10	0	0	0	0	0	2	3	0	0	1	0	0	0	1	0	2	0	0	0	0	0	0	0	0	0	0	0	1
9283	11951	22871	298.6	0	3	0	0	3	0	0	0	13	0	2	1	0	0	0	0	0	0	0	0	0	0	0	0	0	0	0	0	0	0	0
9284	12394	25022	265.5	2	0	3	0	3	1	1	0	3	0	0	0	1	0	1	2	0	1	0	1	0	0	0	0	0	0	0	0	0	0	3
9285	12421	26914	289.5	2	3	8	0	0	1	0	1	11	1	0	0	0	0	0	0	0	0	1	0	0	0	1	0	0	0	0	0	0	0	0
9286	12937	27145	273.5	13	2	3	0	0	0	0	0	0	1	0	0	0	0	0	1	0	0	0	0	0	0	0	0	0	0	0	0	0	0	0
9287	11396	22750	381.4	0	1	0	0	3	2	0	1	7	0	0	0	0	0	0	0	1	0	0	0	0	0	0	0	0	0	0	0	0	0	0
9288	14950	26475	364.2	0	1	0	0	3	0	0	0	6	1	0	1	0	0	0	0	3	0	1	0	0	0	0	0	0	0	0	0	0	0	0
9289	13071	24716	211.8	0	2	0	0	5	0	0	1	13	0	0	0	0	0	1	0	0	0	1	1	1	0	0	0	0	0	0	0	0	0	3
9290	15829	23420	372.2	0	4	2	1	6	0	0	1	6	1	0	0	1	0	0	0	1	0	0	0	0	0	0	0	0	0	0	0	0	0	2
9291	13132	26093	381.4	10	12	16	0	5	0	0	1	9	0	1	0	0	0	0	0	1	0	0	0	2	0	0	0	0	0	0	0	0	0	1
9292	14180	24043	319.1	1	1	1	0	5	0	0	1	10	0	1	0	0	1	0	0	2	0	0	0	0	0	0	0	0	0	0	0	0	0	1
9293	15656	23567	327.7	2	5	7	0	1	0	1	0	6	0	1	0	0	0	0	0	0	0	0	0	0	0	0	0	0	0	0	0	1	0	1
9294	12540	24253	332.2	12	2	4	0	1	2	1	1	8	1	1	1	0	0	1	0	2	0	3	1	0	0	0	0	0	0	0	0	0	0	0
9295	14321	25121	372.2	0	1	0	1	10	0	1	0	17	1	1	0	1	0	0	0	0	0	2	0	0	0	0	0	0	0	0	0	0	0	1
9296	13810	23307	334.5	7	5	10	1	2	0	4	4	4	0	1	0	0	1	1	0	1	0	0	0	0	0	0	0	0	0	0	0	0	0	0
9297	11960	24152	380.2	0	3	0	0	7	0	0	1	11	1	0	0	1	1	0	0	0	1	0	0	1	0	0	0	0	0	0	0	0	0	3
9298	12578	26242	342.5	3	10	17	0	1	1	0	2	7	1	4	0	0	0	0	0	1	2	3	1	1	0	0	0	0	0	0	0	1	0	7
9299	15234	22270	289.5	0	4	1	0	1	0	0	0	8	1	0	0	0	0	0	0	1	1	0	0	1	0	0	0	0	0	0	0	0	0	0
9300	12149	22856	311.7	0	3	0	0	0	0	0	0	4	0	0	0	0	0	0	0	0	0	0	0	0	0	0	0	0	0	0	0	0	0	1
9301	16182	26544	319.7	0	1	0	0	1	0	0	0	5	0	0	0	0	0	0	0	1	0	0	0	0	0	0	0	0	0	0	0	0	0	0
9302	15427	25550	281.5	0	2	0	0	0	0	3	0	10	0	1	0	0	0	0	0	0	0	1	0	0	0	0	0	0	0	0	0	0	0	0
9303	16113	25155	234	0	1	0	0	4	0	1	0	18	1	1	0	0	0	0	0	0	0	0	0	0	0	0	0	0	1	0	0	0	0	0
9304	11549	23513	317.9	0	0	0	0	3	0	1	0	1	0	0	0	0	0	0	1	0	0	0	0	0	0	0	0	0	0	0	0	0	0	0
9305	15525	22008	309.9	0	1	0	0	7	0	5	0	4	0	0	0	0	0	0	0	0	0	1	0	0	0	0	0	0	0	0	0	0	0	0
9306	13147	22095	385.3	0	1	0	0	1	0	0	1	10	0	2	0	0	0	0	0	0	0	0	0	0	0	0	0	0	0	0	0	0	0	0
9307	12122	25733	416.1	0	9	28	0	1	0	1	1	14	0	1	1	1	0	1	0	0	0	5	0	0	0	0	0	0	0	0	0	0	0	1
9308	12648	26830	356.8	2	2	0	0	2	0	1	1	9	1	0	0	0	0	0	0	0	0	0	0	0	0	0	0	0	0	0	0	0	0	0
9309	12496	27156	318.5	4	8	9	0	1	1	0	0	7	0	1	0	0	1	0	0	0	0	0	0	0	0	0	0	0	0	0	0	0	0	0
9310	14563	23155	288.9	3	0	0	0	1	0	2	0	5	0	0	0	0	0	0	0	0	0	0	0	0	0	0	0	0	0	0	0	0	0	0
9311	13699	23626	340.2	0	3	1	0	2	0	0	0	6	1	0	0	0	0	0	0	2	1	0	0	0	0	0	0	0	0	0	0	0	0	0
9312	14769	25804	340.8	0	2	0	0	3	0	1	0	13	1	0	0	0	0	0	0	0	0	2	0	0	0	0	0	0	0	0	0	0	0	0
9313	15723	23001	332.8	11	3	0	2	1	0	0	1	9	1	0	0	0	0	0	0	0	0	1	0	0	0	0	0	0	0	0	0	0	0	0
9314	13007	24271	280.3	0	1	3	0	2	0	0	0	5	2	0	0	0	2	0	2	1	0	0	1	0	0	0	0	0	0	0	0	1	0	0
9315	14946	25055	412.2	0	1	0	0	1	0	1	2	8	0	0	0	0	0	0	1	0	0	1	0	0	0	0	1	0	0	0	0	0	0	2
9316	12384	24908	425.3	1	7	19	0	6	0	1	3	16	1	2	0	0	0	0	0	1	0	0	0	0	0	0	0	0	0	0	0	0	0	3
9317	15731	23460	319.7	4	6	1	0	3	0	1	1	9	0	1	0	0	0	0	0	3	0	0	0	1	0	0	0	0	0	0	0	0	0	0
9318	15797	26940	325.9	8	1	0	0	0	0	0	0	12	1	0	0	0	0	0	1	1	0	0	0	0	0	0	0	0	0	0	0	0	0	0
9319	11791	27159	412.2	0	0	0	0	2	0	0	0	0	1	1	0	0	0	0	0	1	0	1	0	0	0	0	0	0	0	0	0	0	0	0
9320	11307	23674	341.9	1	2	0	0	3	1	0	0	5	0	0	0	0	0	0	0	0	0	0	0	1	0	0	0	0	0	0	0	1	0	0
9321	14739	22684	380.2	3	4	0	0	3	0	5	2	14	0	0	0	0	0	0	2	0	0	0	0	1	0	0	0	0	0	0	0	0	0	0
9322	13488	24738	341.9	1	4	0	0	1	0	1	2	16	2	1	0	0	0	0	2	3	0	0	1	0	0	0	0	0	0	0	0	0	0	0
9323	14618	22252	288.9	0	2	0	0	2	1	1	3	6	0	0	0	0	0	0	0	0	0	0	0	0	0	0	0	0	0	0	0	0	0	0
9324	15852	22052	266	0	2	0	0	1	0	0	0	3	0	0	0	0	0	0	0	0	0	0	0	0	0	0	0	0	0	0	0	0	0	0
9325	13621	24958	341.4	1	2	0	0	6	1	1	0	11	1	0	0	1	0	0	0	0	0	0	2	0	0	0	0	0	0	0	0	0	0	3
9326	12169	25924	380.2	0	8	19	0	3	1	1	2	20	1	2	0	0	0	0	0	0	0	0	0	0	0	0	0	0	0	1	0	0	0	6
9327	14121	23822	317.9	14	6	0	0	4	0	0	0	9	0	2	0	1	0	0	0	0	1	0	0	0	0	0	0	0	0	0	0	0	0	1
9328	11720	24511	319.7	0	1	0	0	3	1	2	1	5	0	1	0	0	0	0	0	0	0	0	0	0	0	0	0	0	0	0	0	0	0	0
9329	16288	23143	372.8	0	4	0	0	10	1	0	0	7	1	0	0	0	0	0	0	1	0	0	0	1	0	0	0	0	0	0	0	0	0	0
9330	16022	24475	365.4	0	3	18	0	0	2	0	0	2	0	0	0	0	0	0	0	0	1	1	0	1	0	0	0	0	1	0	0	1	0	3
9331	11140	23006	357.4	4	4	8	0	0	0	0	0	6	0	0	0	0	0	0	0	0	0	1	0	0	0	0	0	0	0	0	0	0	0	1
9332	13846	24265	295.7	0	0	0	1	2	1	2	2	18	0	0	0	0	0	0	1	0	0	0	0	0	0	0	0	0	0	0	0	0	0	1
9333	11025	26553	296.3	0	3	0	0	3	0	0	0	8	0	0	0	0	0	0	0	0	0	0	0	0	0	0	0	0	0	0	0	0	0	0
9334	12269	25371	343.7	0	2	0	0	6	2	0	1	16	0	0	0	0	0	0	0	0	0	0	0	0	0	0	0	0	0	0	0	0	0	0
9335	15999	22022	389.4	0	5	12	0	1	2	1	0	7	0	0	0	0	3	0	0	0	1	1	0	0	0	0	0	0	0	0	0	1	0	2
9336	12116	25251	335.1	0	2	1	0	1	1	0	0	7	0	0	0	1	0	0	0	1	0	0	0	1	0	0	0	0	0	0	0	0	0	0
9337	16221	22905	340.8	5	1	0	0	2	0	0	0	6	1	0	0	0	0	0	0	1	0	2	0	0	0	0	0	0	0	0	0	0	0	0
9338	11634	22892	327.7	0	5	0	0	1	0	0	1	1	0	0	0	0	0	0	0	0	0	0	0	0	0	0	0	0	0	0	0	0	0	1
9339	12722	26335	213	0	2	0	0	5	1	0	1	7	2	1	0	0	0	0	0	0	0	0	0	0	0	0	0	0	0	0	0	0	0	1
9340	12490	23848	327.7	0	2	0	0	1	0	0	1	10	0	0	0	0	0	0	0	0	0	1	1	0	0	0	0	0	0	0	0	0	0	0
9341	15621	24899	325.9	2	1	0	0	6	1	1	2	6	1	0	0	0	0	0	1	0	0	0	0	0	0	0	0	0	0	0	0	0	0	0
9342	15338	26355	272.3	0	3	3	0	0	3	0	1	0	0	0	0	0	0	0	0	0	0	0	0	0	0	0	0	0	0	0	0	0	0	0
9343	11468	25333	348.8	0	1	0	0	2	0	0	1	4	0	0	0	0	0	0	0	0	0	0	0	0	0	1	0	0	0	0	0	0	0	0
9344	13946	26786	355	26	9	0	0	2	0	2	2	9	0	0	0	0	0	0	0	0	0	3	0	0	0	0	0	0	0	0	0	0	0	0
9345	14271	23026	349.9	2	3	17	0	2	0	2	0	12	1	0	0	0	0	0	0	0	0	1	0	0	0	0	0	0	0	0	0	0	0	3
9346	16148	22760	298	3	1	0	0	3	0	0	1	14	0	0	0	2	0	1	0	1	0	2	0	0	0	0	0	0	0	0	0	0	0	1
9347	14458	26352	271.7	1	2	2	0	1	0	0	0	2	1	1	0	0	0	0	1	0	0	1	0	0	0	0	0	0	0	0	0	0	0	0
9348	15303	23417	336.9	1	4	2	0	1	0	0	0	5	0	0	0	0	0	0	2	1	0	1	0	1	0	0	0	0	0	0	0	0	0	0
9349	15300	25481	351.1	0	3	17	0	1	0	1	0	10	0	3	0	1	0	1	0	1	0	1	0	0	0	0	0	0	0	0	0	2	0	1
9350	15871	27080	424.7	0	0	0	0	0	0	0	0	3	0	0	0	0	0	0	0	0	0	0	1	0	0	0	0	0	0	0	0	0	0	0
9351	14605	22184	363.6	0	3	15	0	5	0	0	1	5	0	0	0	0	0	0	0	0	0	1	0	0	0	0	0	0	0	0	0	0	0	1
9352	15431	22908	355.6	3	2	0	0	6	0	1	1	13	0	0	1	0	0	0	0	2	0	1	0	0	0	0	0	0	0	0	0	0	0	0
9353	13402	22799	306	0	2	0	2	6	3	0	1	3	0	0	0	0	0	0	0	1	0	0	0	0	0	0	0	0	0	0	0	0	0	0
9354	11001	24773	358.5	21	0	1	0	0	0	0	1	7	0	5	0	0	0	0	0	0	0	0	0	0	0	0	0	0	0	0	0	0	0	1
9355	12083	23812	349.4	0	1	0	0	3	0	2	1	7	0	0	0	0	0	0	0	0	0	0	0	0	0	0	0	0	0	0	0	0	0	0
9356	14430	22225	335.7	7	1	7	0	5	0	1	1	6	0	0	0	0	0	0	0	0	0	2	0	0	0	0	0	0	0	0	0	0	0	0
9357	14426	27001	326.5	0	2	0	1	1	0	1	0	14	0	0	0	0	0	0	0	0	0	0	0	0	0	1	0	0	0	0	0	0	0	0
9358	12463	23668	341.9	0	4	0	0	3	1	0	2	5	0	0	0	0	0	0	1	0	0	0	0	0	0	0	0	0	0	0	0	0	0	1
9359	16230	26250	303.1	0	5	0	0	4	2	0	0	5	0	0	0	0	0	0	0	1	0	0	0	0	0	0	0	0	0	0	0	0	0	0
9360	12444	25904	371.6	0	2	1	0	3	2	0	0	10	0	1	0	0	0	0	0	1	0	0	0	0	0	0	0	0	0	0	0	1	0	3
9361	12198	22196	326.5	0	0	0	0	3	0	1	0	8	0	0	0	0	0	0	0	0	0	0	0	0	0	0	0	0	0	0	0	0	0	0
9362	13434	25580	288.3	0	1	4	0	4	1	0	0	8	0	1	0	2	0	0	0	0	0	1	1	0	0	0	2	0	0	0	0	0	0	1
9363	16266	27062	304.3	0	0	0	0	4	0	0	0	0	0	0	0	0	0	0	0	0	0	0	0	0	0	0	1	0	0	0	0	0	0	0
9364	11406	27173	374.5	2	5	10	0	0	0	0	0	12	0	0	0	0	0	0	0	1	0	2	0	0	0	0	0	0	0	0	0	0	0	2
9365	15131	22348	341.4	5	4	3	0	5	0	8	1	12	0	0	0	0	0	0	0	0	0	3	0	0	0	0	0	0	0	0	0	0	0	3
9366	13427	25230	404.2	0	10	27	0	3	1	1	4	11	1	2	0	1	2	1	1	0	1	6	3	0	0	1	0	0	0	0	0	4	0	8
9367	14049	25710	304.3	0	5	0	0	4	0	2	3	10	0	2	0	0	0	0	1	3	0	0	0	1	0	0	0	0	1	0	0	0	0	2
9368	11818	24189	311.1	0	3	0	0	4	0	0	0	5	0	0	0	0	0	0	1	1	0	0	0	0	0	0	0	0	0	0	0	0	0	3
9369	14472	25850	319.7	0	4	0	0	6	3	1	3	12	1	0	0	0	0	0	0	1	0	1	0	0	0	0	0	0	0	0	0	0	0	0
9370	12386	24073	364.2	0	3	2	0	8	4	3	0	2	1	1	0	0	0	0	0	1	1	2	0	2	0	0	0	1	0	0	0	0	0	2
9371	15780	26059	295.7	0	2	0	0	3	1	1	1	4	0	0	0	1	0	0	0	3	0	0	0	0	0	0	1	0	0	0	0	0	0	0
9372	12937	23905	319.7	1	1	0	0	2	0	1	0	9	1	0	0	1	0	0	1	0	0	1	0	0	0	0	0	0	0	0	0	0	0	0
9373	16353	23908	305.5	0	1	2	1	0	0	2	1	6	0	0	0	0	0	0	0	0	0	2	0	0	0	0	0	0	0	0	0	0	0	1
9374	13463	24343	333.9	0	3	0	1	4	0	1	0	5	1	0	0	0	1	0	0	3	0	3	0	1	0	0	0	0	0	0	0	0	0	1
9375	12300	27242	298	0	2	0	0	0	0	0	1	5	0	0	0	0	0	0	0	0	0	0	0	0	0	0	0	0	0	0	0	0	0	0
9376	15056	22128	404.8	8	5	10	1	3	2	1	0	12	1	0	1	0	0	0	0	0	0	2	0	0	0	0	0	0	0	0	0	1	0	2
9377	16147	22859	272.9	7	1	0	1	0	0	1	1	8	0	0	0	0	0	0	0	0	0	0	0	0	0	0	0	0	0	0	0	0	0	0
9378	14755	26865	311.7	0	2	0	0	6	0	0	0	7	0	1	0	0	0	0	0	2	0	0	0	0	0	0	0	0	0	0	0	0	0	0
9379	14854	22182	448.7	23	10	0	0	1	0	1	1	14	2	1	0	0	0	0	1	1	0	2	0	1	0	0	0	0	0	0	0	0	0	1
9380	13245	23226	313.5	0	0	0	3	2	0	0	0	1	1	0	0	0	0	0	0	0	0	1	0	0	0	0	0	0	0	0	0	0	0	0
9381	11981	23322	286.5	0	0	0	0	0	0	1	0	5	0	0	0	0	0	0	1	1	0	0	0	0	0	0	0	0	0	0	0	0	0	0
9382	11717	26801	296.9	0	3	0	0	2	0	0	0	4	0	0	0	0	0	0	0	0	0	1	0	0	0	0	0	0	0	0	0	0	0	0
9383	13284	23696	378.4	0	5	15	0	7	0	0	2	9	1	0	0	0	0	0	1	1	0	0	0	0	0	0	0	0	0	0	0	1	0	3
9384	11277	23869	357.4	0	3	0	0	3	1	0	1	9	0	1	0	0	1	0	1	1	0	0	1	0	0	0	0	0	0	0	0	0	0	1
9385	14741	24205	256.3	0	4	0	0	0	1	1	4	16	1	1	0	0	0	1	0	0	1	2	1	0	0	0	0	0	1	0	0	1	0	2
9386	14974	25799	356.8	14	4	0	0	1	0	2	0	6	1	0	0	0	1	0	1	0	0	0	0	0	0	0	0	0	0	0	0	0	0	0
9387	14092	25484	334.5	6	8	1	0	0	0	1	0	10	0	1	0	0	0	0	0	0	0	1	0	0	0	0	0	0	0	0	0	0	0	0
9388	16035	24700	311.1	0	3	0	0	3	0	1	0	8	0	0	0	0	0	0	0	1	0	1	0	0	0	0	0	0	0	0	0	0	0	0
9389	12249	25962	350.5	1	5	13	1	1	0	2	2	8	0	2	0	0	0	0	0	0	0	1	0	1	0	0	2	0	1	0	0	3	0	3
9390	12702	23052	384.3	1	1	1	1	4	0	0	0	4	0	0	0	0	0	0	0	0	0	0	0	0	0	0	0	0	0	0	0	1	0	0
9391	16292	24895	358.5	0	3	8	0	1	0	0	0	6	1	1	0	0	0	0	0	0	0	2	0	0	0	0	0	0	0	0	0	0	0	0
9392	16260	26456	280.9	0	0	2	1	0	0	0	0	4	0	0	0	0	1	0	0	0	0	0	0	0	0	0	0	0	0	0	0	0	0	0
9393	13735	27054	220.4	3	0	0	0	1	0	0	0	3	1	0	0	0	0	0	0	0	0	0	0	0	0	0	0	0	0	0	0	0	0	0
9394	11829	24306	316.8	0	0	1	0	5	0	0	0	8	0	0	0	0	0	0	0	1	0	0	0	0	0	0	0	0	0	0	0	0	0	1
9395	15565	25756	272.3	1	0	0	1	3	1	1	0	4	0	0	0	0	0	0	1	1	0	0	1	0	0	0	0	0	0	0	0	0	0	0
9396	11651	22466	374.5	0	4	4	0	0	0	0	0	2	1	0	0	1	0	0	1	1	0	2	0	0	0	0	0	0	0	0	0	0	0	0
9397	12606	24581	341.4	9	5	4	0	3	1	0	0	5	0	1	0	0	0	0	0	0	0	2	1	1	0	0	0	0	0	0	0	0	0	1
9398	12457	26415	350.5	0	2	0	0	0	1	0	1	10	0	1	0	1	0	0	0	1	0	1	0	0	0	0	0	0	0	0	0	0	0	1
9399	14977	22305	404.8	15	13	6	1	2	1	2	0	11	0	2	0	1	0	0	0	1	0	2	0	0	0	0	0	0	0	0	0	0	0	0
9400	12147	24897	243.2	11	1	0	0	0	0	0	1	5	0	0	0	0	0	0	0	0	0	1	0	0	0	0	0	0	0	0	0	0	0	0
9401	14066	23146	311.1	17	4	2	0	1	0	2	1	9	0	0	0	1	0	0	2	0	0	1	1	0	0	0	0	0	1	0	0	0	0	1
9402	15143	23418	297.5	0	3	12	0	1	0	1	1	13	2	0	0	1	0	0	1	1	0	4	0	1	0	0	1	0	0	0	0	0	0	2
9403	15622	25960	342.5	0	4	0	0	3	1	0	1	13	0	1	0	0	0	0	0	0	0	0	0	0	0	0	0	0	0	0	0	0	0	0
9404	11598	22950	326.5	0	3	7	0	5	0	0	0	3	0	0	0	0	0	0	0	1	0	0	0	0	0	1	0	0	0	0	0	0	0	0
9405	11088	25667	341.4	0	3	1	0	1	0	0	0	8	0	0	0	0	0	0	0	0	0	0	0	0	0	0	1	0	0	0	0	0	0	0
9406	11403	26919	500	11	1	0	0	0	0	0	0	2	0	0	0	0	0	0	0	0	0	0	0	0	0	0	0	0	0	1	0	0	0	0
9407	12010	22761	371.6	0	2	0	0	2	0	0	0	11	0	0	0	0	0	0	0	0	0	0	0	0	0	0	0	0	0	0	0	0	0	0
9408	11896	25800	356.2	1	2	0	1	5	0	0	0	2	0	1	0	0	0	0	0	1	0	0	0	0	0	0	0	0	0	0	0	0	0	0
9409	14645	26819	357.9	0	4	8	0	0	0	0	0	6	0	1	0	1	0	0	0	0	0	0	0	0	0	0	0	0	0	0	0	0	0	1
9410	11171	24769	355.6	7	3	0	0	0	0	0	1	10	0	0	0	0	0	0	1	0	1	1	0	0	0	0	0	0	0	0	0	0	0	1
9411	12280	26152	195.2	0	1	1	0	5	0	0	0	9	0	0	0	0	0	0	1	0	0	0	0	0	0	0	0	0	0	0	0	0	0	1
9412	14669	25918	328.9	25	8	2	0	1	2	0	0	8	1	0	0	0	0	0	1	2	0	1	0	0	0	0	0	0	0	0	0	0	0	0
9413	14064	22958	318.5	16	1	2	1	2	0	0	0	2	0	0	0	0	0	0	0	0	0	1	0	0	0	0	0	0	0	0	0	0	0	0
9414	13762	22262	412.2	0	15	19	0	2	1	0	0	7	1	0	0	1	0	0	0	1	1	0	0	2	0	0	1	0	0	0	0	1	0	3
9415	14300	23961	363.6	8	1	4	0	5	0	0	1	13	1	0	1	0	0	0	1	2	0	0	1	0	0	0	0	0	1	0	0	0	0	2
9416	13330	26357	327.1	0	1	0	0	5	0	0	0	2	1	1	0	1	0	0	0	0	0	2	0	0	0	0	0	0	0	1	0	0	0	0
9417	11315	25138	349.9	0	1	0	0	4	0	1	1	7	1	0	0	1	0	0	0	1	0	1	0	0	0	1	0	0	1	0	0	0	0	0
9418	11612	23328	303.1	0	3	0	0	10	0	0	1	2	0	0	0	0	0	0	1	1	0	2	0	0	0	0	0	0	0	0	0	0	0	0
9419	12899	26624	286.5	0	0	0	0	1	0	0	0	1	0	0	0	0	0	0	0	0	0	0	0	0	0	0	0	0	0	0	0	0	0	0
9420	14623	24955	451	7	2	11	0	10	1	1	3	10	2	2	0	0	1	0	2	2	1	2	1	1	0	0	0	0	0	0	0	2	0	4
9421	13052	22205	311.7	0	4	2	0	0	0	1	1	10	0	0	0	0	0	0	1	0	0	0	0	0	0	0	0	0	0	0	0	0	0	0
9422	14694	22933	371	23	1	3	0	2	0	0	0	10	0	0	0	0	0	0	0	0	0	1	0	0	0	0	0	0	0	0	0	0	0	0
9423	11950	22498	358.5	0	2	0	0	1	0	0	1	6	0	0	0	1	0	0	0	0	0	0	0	0	0	0	0	0	0	0	0	0	0	1
9424	14577	23567	273.5	0	3	7	0	0	2	1	1	5	0	0	0	0	0	0	0	0	0	1	0	0	0	0	0	0	0	0	0	1	0	0
9425	13385	22710	349.4	0	4	1	0	3	1	0	1	5	1	0	0	0	0	0	0	2	0	0	0	0	0	0	0	0	0	0	0	0	0	1
9426	14515	21944	396.2	0	2	17	1	0	0	1	0	12	1	1	0	0	0	0	1	0	0	1	0	0	1	1	0	0	0	0	0	0	0	0
9427	14110	23253	378.4	0	9	11	1	0	0	0	2	14	4	1	0	0	0	0	0	1	0	5	0	1	0	0	0	0	1	0	0	0	0	5
9428	16289	22422	273.5	0	1	2	0	0	0	0	0	11	0	0	0	0	0	0	0	0	0	0	0	0	0	0	0	0	0	0	0	0	0	0
9429	14931	25946	347	0	3	2	0	0	1	1	3	5	0	1	0	0	0	0	0	0	0	1	1	0	0	0	0	0	0	0	0	0	0	0
9430	12105	26303	326.5	2	10	16	0	2	1	0	1	9	0	0	0	0	0	0	0	0	0	3	0	0	0	0	0	0	0	0	0	1	0	1
9431	12438	23449	401.8	0	5	18	0	3	2	2	2	11	1	1	0	0	0	0	1	0	1	0	0	1	0	0	0	0	1	0	0	2	0	5
9432	12962	22329	325.9	0	6	1	0	2	0	1	0	9	0	1	0	1	0	0	0	2	0	0	0	0	0	0	0	0	0	0	0	0	0	0
9433	16224	22497	356.8	1	3	0	0	3	1	0	1	1	0	0	0	0	0	0	0	0	0	0	0	0	0	0	0	0	0	0	0	0	0	0
9434	15480	25787	340.8	7	7	1	0	3	1	0	0	10	3	2	0	0	0	0	1	1	0	0	0	0	0	0	0	0	0	0	0	0	0	0
9435	11578	23219	363.6	1	6	0	0	3	1	1	0	6	0	0	0	0	0	0	0	0	0	1	0	1	0	0	0	0	0	0	0	0	0	0
9436	11104	25574	355.6	0	5	14	0	1	2	0	0	8	0	0	0	0	0	0	0	0	0	0	0	0	0	0	0	0	0	0	0	0	0	5
9437	13244	25484	328.3	2	3	1	1	4	2	0	0	5	0	1	0	0	0	0	1	0	0	1	1	0	0	0	0	0	0	0	0	0	0	0
9438	15813	25682	401.8	0	7	0	0	8	2	2	1	11	0	0	0	0	0	0	1	2	0	0	0	0	0	0	0	0	0	0	0	0	0	0
9439	13238	22429	402.4	3	3	0	1	3	0	1	0	12	0	0	0	0	0	0	0	0	0	1	0	0	1	0	1	0	0	0	0	0	0	2
9440	11037	25784	327.1	0	0	2	0	1	0	0	0	8	0	0	0	0	0	0	0	0	0	1	0	0	0	0	0	0	0	0	0	0	0	1
9441	15496	26086	295.7	3	2	0	0	1	0	0	0	9	1	0	0	0	0	0	0	0	0	0	0	0	0	0	0	0	0	0	0	0	0	0
9442	14510	27050	280.3	0	0	0	0	2	0	0	0	3	0	0	0	0	0	0	0	2	0	0	0	0	0	0	0	0	0	0	0	0	0	0
9443	11084	22099	343.1	0	0	0	0	0	0	0	1	1	0	0	0	0	0	0	0	0	0	1	0	0	0	0	0	0	0	0	0	0	0	0
9444	12568	26880	363.6	8	5	4	0	2	1	0	0	7	0	0	0	0	0	0	0	0	0	1	2	0	0	0	0	0	0	0	0	0	0	1
9445	12387	27268	235.2	0	1	0	0	1	0	0	0	10	0	0	0	0	0	0	0	0	0	0	0	0	0	0	0	0	0	0	0	0	0	0
9446	13161	27146	313.5	0	3	0	0	2	2	0	0	17	0	1	0	0	0	0	1	0	0	0	0	0	0	0	1	0	1	0	0	0	0	1
9447	15428	22696	326.5	0	3	0	0	1	1	0	3	8	0	2	0	0	0	0	0	1	0	0	0	0	0	0	0	0	0	0	0	0	0	1
9448	15195	24769	348.8	0	7	23	0	1	0	1	1	11	1	1	0	1	1	0	3	2	1	3	2	1	0	1	0	0	1	0	0	2	0	6
9449	15143	23493	312.3	0	3	1	0	1	1	0	3	9	0	1	0	0	0	0	0	1	0	0	0	0	0	0	0	0	0	0	0	0	0	1
9450	15794	24923	378.4	0	2	0	0	2	0	0	0	7	1	1	0	0	0	0	0	0	0	0	0	3	0	0	0	0	0	0	0	0	0	1
9451	12698	24366	311.7	5	9	0	1	2	6	1	1	17	1	0	0	0	0	0	0	1	0	1	0	0	0	0	0	0	0	0	0	0	0	1
9452	15735	22693	319.7	3	7	2	0	1	1	0	0	12	0	1	0	0	0	0	0	0	0	0	0	0	0	0	0	0	0	0	0	0	0	0
9453	15744	22609	357.4	0	4	11	0	1	0	0	0	5	1	2	0	0	0	0	0	0	0	2	1	0	0	0	0	0	0	0	0	2	0	0
9454	15451	21947	347.6	2	2	0	0	0	0	0	1	4	2	0	0	1	0	0	0	0	0	0	0	0	0	1	0	0	0	0	0	0	0	0
9455	13672	25347	350.5	2	1	0	0	2	0	0	0	4	0	0	0	0	0	0	1	0	0	0	0	0	0	0	0	0	0	0	0	0	0	0
9456	12068	26363	350.5	0	1	2	0	0	0	0	0	11	0	0	0	0	0	0	0	0	0	1	0	0	0	0	0	0	0	0	0	0	0	0
9457	16095	26165	317.9	0	2	0	0	5	0	0	0	6	0	0	0	0	0	0	0	0	0	0	0	0	0	0	0	0	0	0	0	0	0	0
9458	15879	24571	348.8	0	2	0	0	5	0	0	1	10	1	0	0	0	0	1	0	0	0	0	0	0	0	0	0	0	0	0	0	0	0	0
9459	11175	25884	342.5	0	4	10	0	0	1	0	0	12	0	0	0	1	0	0	0	1	0	1	0	0	0	0	0	0	0	0	0	0	0	1
9460	16195	26313	342.5	0	4	0	0	1	0	0	0	5	0	0	0	0	0	0	0	0	0	0	0	0	0	0	1	0	0	0	0	0	0	0
9461	12518	25576	379	0	4	0	0	8	0	0	3	14	1	1	0	0	0	0	1	1	0	2	0	0	0	0	0	0	1	1	0	0	0	1
9462	15555	26169	289.5	0	0	0	0	2	0	1	0	1	0	0	0	0	0	0	0	0	0	1	0	0	0	0	0	0	0	0	0	0	0	0
9463	11700	25846	341.4	0	2	0	0	1	0	0	0	3	0	0	0	0	0	0	0	0	0	1	0	0	0	0	0	0	0	0	0	0	0	0
9464	13479	24567	319.1	0	1	3	1	0	0	0	0	2	0	0	0	0	0	0	0	1	0	0	0	0	0	0	0	0	0	0	0	0	0	1
9465	12593	24911	296.9	0	1	0	0	1	0	0	0	5	0	0	0	0	0	0	1	0	0	1	1	0	0	0	0	0	0	1	0	0	0	0
9466	10998	24873	425.3	0	2	0	0	1	1	1	0	9	0	0	0	1	0	0	0	1	0	0	0	0	0	0	0	0	0	0	0	0	0	1
9467	11135	23956	388.2	0	2	0	0	1	0	0	0	5	0	0	0	0	0	0	0	1	0	1	0	0	0	0	0	0	0	0	0	0	0	0
9468	15490	22636	363.6	3	2	16	1	3	0	0	1	12	0	0	0	0	1	0	0	0	0	1	0	0	0	0	0	0	0	0	0	0	0	0
9469	16194	23969	325.9	12	4	0	0	7	0	0	1	0	0	1	0	0	0	0	0	3	0	0	0	0	0	0	0	0	0	1	0	0	0	2
9470	13527	24201	349.4	0	1	4	0	4	0	2	0	7	1	1	0	0	0	1	0	1	0	3	0	0	0	1	0	0	1	0	0	1	0	3
9471	13753	22597	227.2	0	1	0	0	1	0	2	0	5	0	0	0	1	0	0	0	0	0	0	0	0	0	0	0	0	0	0	0	0	0	0
9472	12842	23338	379.6	0	5	13	1	0	1	2	1	4	0	1	0	0	0	0	0	2	0	5	1	0	0	0	0	1	0	0	0	0	0	0
9473	15038	23898	356.2	0	4	1	1	0	1	4	0	10	1	0	0	1	0	0	0	1	0	0	0	1	0	0	0	0	0	0	0	0	0	1
9474	11878	26731	351.7	0	0	1	0	0	0	0	2	1	0	0	0	0	0	0	0	0	0	1	0	0	0	0	1	0	1	0	0	1	0	0
9475	12480	25045	417.3	3	5	1	0	1	1	1	0	9	1	1	0	0	0	0	0	0	0	0	0	0	0	0	0	0	0	0	0	0	0	0
9476	13987	23361	303.7	9	1	5	0	2	1	2	3	19	1	2	0	0	0	0	0	0	0	1	0	0	0	0	0	0	1	0	0	0	0	3
9477	14614	24827	379	0	3	17	2	2	1	0	1	10	3	0	0	2	2	0	0	0	1	1	1	1	0	0	0	1	1	0	0	3	0	5
9478	12173	25404	372.2	0	4	1	0	4	2	1	1	18	1	0	0	0	0	0	0	1	0	0	0	0	0	0	0	0	0	0	0	0	0	0
9479	11807	22612	318.5	1	0	6	0	1	0	0	0	3	0	0	0	0	0	0	0	0	0	1	0	0	0	0	0	0	0	0	0	0	0	0
9480	13313	24532	363.6	0	3	0	0	2	2	0	0	9	0	0	0	0	0	0	0	0	0	1	0	0	0	0	0	1	0	0	0	0	0	0
9481	13763	25033	333.9	0	4	1	0	7	3	0	0	7	1	0	0	1	0	0	0	1	0	2	1	0	0	0	0	0	0	0	0	0	0	5
9482	11549	27278	367.1	0	4	7	0	1	0	0	0	5	1	0	1	0	1	0	0	0	1	0	0	0	0	0	0	0	0	0	0	0	0	4
9483	14946	27298	174.1	0	0	0	0	1	0	0	0	2	0	0	0	0	0	0	0	0	0	0	0	0	0	0	0	0	0	0	0	0	0	0
9484	11769	24864	311.1	0	1	0	1	1	1	0	1	9	0	1	0	1	0	0	0	0	0	1	1	0	0	0	0	0	0	0	0	0	0	0
9485	16149	24994	347.6	0	6	15	0	0	2	0	0	6	0	0	1	0	0	0	0	0	0	3	0	0	0	0	0	0	0	0	0	0	0	3
9486	15318	23838	364.2	0	3	6	1	0	0	0	1	5	0	0	0	0	0	0	0	0	0	0	0	0	0	0	0	0	0	0	0	0	0	0
9487	16146	25946	327.1	0	4	8	0	0	0	0	0	3	1	1	0	0	1	0	0	0	0	0	0	0	0	0	0	0	0	0	0	0	0	2
9488	11708	27196	349.4	0	2	0	0	2	0	0	2	5	0	0	1	0	0	0	0	0	0	0	0	0	0	0	0	0	0	0	0	0	0	0
9489	14474	22488	358.5	0	0	4	0	2	0	0	0	7	1	0	0	0	0	0	1	1	0	2	0	0	0	0	0	1	0	0	0	0	0	0
9490	11923	26254	366.5	15	6	0	0	3	1	0	1	14	0	1	0	0	0	0	2	0	0	0	0	0	0	0	0	0	0	0	0	0	0	3
9491	15869	26978	349.4	1	2	4	0	0	0	0	1	4	0	0	0	0	0	0	0	0	0	1	0	0	0	0	0	0	0	0	0	1	0	0
9492	12238	23692	467	0	6	0	2	2	3	1	1	19	0	0	0	0	0	0	0	3	0	0	1	0	0	0	0	0	0	0	0	0	0	2
9493	11718	22069	325.9	0	1	0	0	4	0	0	0	4	0	0	0	0	0	0	1	1	0	0	0	0	0	0	0	0	0	0	0	0	0	1
9494	12575	26163	388.8	9	2	12	0	0	0	0	0	6	0	0	0	0	1	0	0	1	0	1	0	1	0	1	0	0	0	0	0	0	0	0
9495	12425	26043	363.6	3	6	15	0	1	0	1	1	18	0	1	0	0	0	0	1	1	2	0	0	1	0	0	0	0	2	0	0	1	0	3
9496	12212	26104	344.3	0	3	0	0	1	0	1	2	17	3	0	0	1	0	0	0	3	1	0	0	1	0	0	0	0	1	0	0	0	0	1
9497	13384	24780	341.9	0	2	0	2	4	3	1	2	14	1	0	0	0	0	0	0	3	0	0	0	0	0	1	0	0	0	0	0	0	0	2
9498	15027	26270	361.8	12	4	7	0	3	0	0	1	7	0	0	0	0	0	0	0	0	1	0	0	2	0	0	0	0	0	0	0	0	0	1
9499	11811	23692	320.9	2	5	2	0	0	3	0	1	9	0	0	0	0	0	0	1	0	0	1	0	1	0	0	0	0	0	0	0	0	0	0
9500	11901	26881	328.3	1	2	2	0	1	0	1	0	10	0	0	0	0	0	0	0	0	0	0	0	0	0	0	0	0	0	0	0	0	0	0
9501	13373	25309	372.2	13	4	3	0	0	0	0	1	15	0	0	0	0	0	0	1	0	0	3	0	0	0	0	0	0	0	0	0	1	0	2
9502	14096	23388	380.2	16	2	0	0	1	0	1	1	10	1	0	1	1	0	0	0	0	0	1	0	0	0	0	0	0	0	0	0	0	0	1
9503	12829	23203	348.8	0	6	15	0	0	0	0	2	7	2	0	0	2	0	0	1	0	0	1	0	1	0	0	0	0	0	0	0	1	0	7
9504	11300	25054	334.5	3	2	2	0	2	2	2	1	9	0	0	0	0	0	0	0	0	0	0	0	0	0	0	0	0	0	0	0	0	0	0
9505	15067	23109	396.8	0	1	1	0	8	1	1	1	9	0	0	0	1	0	0	0	2	0	3	0	0	0	0	1	1	0	0	0	0	0	0
9506	12495	24335	356.8	16	7	0	0	1	1	1	0	14	3	1	0	0	0	0	0	0	0	7	1	1	0	0	0	0	0	0	0	0	0	3
9507	12031	26590	395.6	0	9	10	0	1	0	1	0	5	1	1	1	0	0	0	1	0	0	5	0	0	0	0	0	0	0	0	0	0	0	1
9508	13622	25902	340.8	0	1	4	2	1	5	0	2	10	1	1	0	0	0	0	0	1	0	0	0	0	0	0	0	1	0	0	0	0	0	0
9509	11738	22146	295.7	0	0	0	0	1	0	0	1	5	0	0	0	0	0	0	0	0	0	0	0	0	0	0	0	0	0	0	0	0	0	2
9510	13208	27032	389.4	0	4	14	0	1	0	9	2	8	2	1	0	0	0	0	1	0	1	0	0	1	0	0	0	0	0	0	0	1	0	2
9511	12531	22284	378.4	2	5	9	0	0	1	0	0	5	0	0	0	0	0	0	0	0	0	0	0	0	0	0	0	0	0	0	0	1	0	1
9512	10961	22808	306.6	0	2	6	0	0	0	1	0	3	0	0	0	0	0	0	0	0	0	0	0	0	0	0	0	0	0	0	0	0	0	0
9513	11206	24674	295.1	0	0	0	0	2	0	0	0	1	0	0	0	0	0	0	0	0	0	0	0	1	0	0	0	0	0	0	0	0	0	1
9514	12222	25594	357.9	0	6	1	1	2	2	1	0	3	1	1	0	0	0	0	0	0	0	0	0	0	0	0	0	0	0	0	0	0	0	0
9515	13055	22688	432.1	0	4	18	0	2	0	0	0	17	1	0	0	0	0	0	0	0	0	0	0	0	0	0	0	0	0	0	0	0	0	0
9516	11728	23736	356.2	8	2	0	0	1	0	0	1	11	0	0	0	0	0	0	0	0	0	0	0	0	0	0	0	0	0	0	0	0	0	0
9517	14653	24756	335.1	3	5	0	1	4	1	2	0	10	0	0	0	0	0	0	0	1	0	0	0	0	0	0	0	0	0	0	0	1	0	4
9518	16315	25473	364.8	0	8	20	0	1	0	0	0	4	1	0	0	0	0	0	3	1	0	2	0	0	0	0	0	0	0	0	0	1	0	1
9519	15813	24391	343.1	0	1	7	0	1	0	1	0	10	1	1	1	0	0	1	0	0	0	0	0	0	0	1	0	0	0	0	0	0	0	1
9520	16256	23783	305.5	1	4	0	1	5	2	0	0	5	0	1	0	0	0	0	0	0	0	0	0	0	0	0	0	0	0	0	0	0	0	0
9521	11346	23743	350.5	0	3	14	0	1	0	0	0	8	0	2	0	0	0	0	1	0	0	1	0	0	0	0	0	0	1	0	0	0	0	1
9522	12641	22385	372.8	0	3	5	0	1	2	1	1	8	0	0	0	0	0	0	3	1	0	0	0	0	0	0	0	0	0	0	0	0	0	0
9523	13243	26203	364.2	1	10	11	2	4	3	1	2	8	1	1	0	0	0	0	0	2	0	1	1	0	0	0	0	1	1	0	0	0	0	3
9524	15159	26288	418.4	5	2	31	0	5	0	1	0	17	0	0	0	0	0	0	2	1	0	1	0	1	0	0	0	0	0	0	0	0	0	0
9525	15968	23957	327.1	0	4	3	0	5	0	0	0	13	0	1	0	1	0	0	0	2	0	3	1	0	0	0	0	1	0	0	0	0	0	4
9526	13234	23834	318.5	5	4	0	0	4	1	1	0	2	0	0	0	0	0	0	0	0	0	0	1	0	0	0	0	0	0	0	0	0	0	1
9527	12234	23207	342.5	0	0	11	1	0	0	0	0	11	1	1	0	0	0	0	1	1	0	0	0	0	0	1	0	0	0	1	0	0	0	1
9528	14307	23525	373.4	0	5	12	0	2	0	1	3	5	2	1	0	1	1	0	1	1	0	3	1	2	0	0	0	1	1	0	0	2	0	5
9529	13852	24180	296.3	19	4	16	0	3	1	3	2	10	1	1	0	0	0	0	0	1	0	1	1	2	0	0	0	0	0	0	0	0	0	3
9530	16126	23039	341.4	0	4	0	0	3	0	1	0	11	1	5	0	0	1	0	1	1	0	0	1	0	0	0	0	0	0	0	0	0	0	1
9531	12408	24320	319.7	12	5	0	0	1	2	0	1	14	0	1	0	0	0	0	1	0	0	1	0	0	0	0	0	0	0	0	0	0	0	3
9532	13825	24929	349.9	0	3	8	0	8	2	2	1	12	2	0	0	1	0	0	1	1	0	1	1	0	0	1	0	0	0	0	0	0	0	1
9533	15956	25592	342.5	0	4	0	0	7	0	0	0	4	1	0	0	0	0	0	0	0	0	0	0	0	0	0	0	0	0	0	0	0	0	0
9534	15930	23144	327.1	1	6	1	0	3	1	0	1	6	0	0	0	0	0	0	0	0	0	0	0	1	0	0	0	0	0	0	0	1	0	5
9535	13838	21964	327.7	0	4	0	1	5	1	1	1	7	0	0	0	0	1	0	0	0	0	0	0	0	0	0	0	0	0	0	0	0	0	0
9536	11586	24097	348.8	0	3	11	0	0	0	0	1	2	0	0	0	0	0	0	0	0	0	0	0	0	0	0	0	0	0	0	0	2	0	3
9537	12234	27137	326.5	0	1	0	0	1	0	0	0	1	0	0	0	0	0	0	0	0	0	1	0	0	0	0	0	0	0	0	0	0	0	0
9538	13054	26145	358.5	13	4	5	1	1	1	0	1	12	1	0	0	1	0	0	0	1	0	1	0	0	0	0	0	0	0	0	0	1	0	0
9539	14746	25719	335.1	0	3	0	0	2	0	1	1	6	1	1	0	0	0	0	0	0	0	1	0	0	0	0	0	0	0	0	0	1	0	2
9540	14843	24282	319.7	13	1	0	3	0	3	1	0	3	0	0	0	0	0	0	0	1	0	2	2	0	0	0	0	0	0	0	0	0	0	0
9541	11401	22858	298.6	0	1	4	0	2	1	0	0	5	0	0	0	0	0	0	1	1	0	0	0	0	0	0	0	0	0	0	0	1	0	1
9542	13340	22542	372.2	0	3	1	1	1	1	0	0	12	0	0	0	0	0	0	0	1	0	3	0	0	0	0	0	0	0	0	0	0	0	0
9543	11284	27117	389.4	4	1	2	0	1	0	0	0	6	0	0	0	0	0	0	0	0	0	0	0	0	0	0	0	0	0	0	0	0	0	1
9544	14452	22830	355	0	5	2	0	4	2	0	1	2	0	0	0	0	0	0	0	0	0	0	0	0	0	0	0	0	0	0	0	0	0	1
9545	14401	26088	355.6	0	3	0	1	6	0	1	0	6	0	0	0	0	0	0	1	0	0	2	0	0	0	0	0	0	0	0	0	0	0	0
9546	13750	26768	250	0	3	0	0	1	1	0	0	1	0	1	0	0	0	0	0	1	0	0	0	0	0	0	0	0	0	0	0	0	0	0
9547	13572	23891	351.1	0	7	7	0	6	0	0	0	4	1	2	0	1	1	0	1	2	0	1	0	0	0	0	0	0	0	0	0	1	0	1
9548	12959	23384	411.6	0	3	4	1	5	0	2	0	8	2	1	0	2	0	0	0	2	0	2	0	0	0	0	0	0	0	0	0	0	0	1
9549	12008	26863	373.4	1	4	1	1	1	0	1	0	2	0	3	0	0	0	1	0	1	0	0	0	0	0	0	0	0	0	0	0	0	0	1
9550	14392	25461	349.9	0	5	2	1	8	0	3	5	8	0	1	0	0	0	0	1	0	1	1	0	0	0	0	0	0	0	0	0	0	0	0
9551	11296	26212	386.4	0	8	16	1	0	0	0	1	18	1	0	0	0	0	0	1	0	0	0	0	0	0	0	0	0	0	0	0	0	0	1
9552	11888	24539	415.6	1	1	0	0	4	1	1	1	5	0	0	0	0	0	0	0	0	0	0	0	0	0	0	1	0	0	0	0	0	0	0
9553	15451	27036	320.3	0	1	0	0	2	0	0	0	1	0	0	0	0	0	1	0	1	1	0	0	0	0	0	0	0	0	1	0	0	0	0
9554	15433	22156	398.5	0	0	0	0	3	0	0	0	5	1	0	0	0	0	0	1	0	0	0	0	0	0	0	0	0	1	0	0	0	0	0
9555	13438	21995	333.4	0	4	0	0	1	1	0	0	3	0	0	1	0	0	0	0	0	0	0	1	0	0	0	0	0	0	0	0	0	0	0
9556	15871	22822	334.5	0	1	0	0	0	1	0	0	4	0	0	0	0	0	0	0	3	0	0	0	0	0	0	0	0	0	0	0	0	0	0
9557	13270	25945	365.4	1	2	1	0	3	0	0	1	12	1	0	0	0	0	0	0	0	0	0	1	0	0	0	0	0	0	0	0	0	0	0
9558	16105	23620	349.9	0	5	10	0	1	0	1	0	4	1	1	0	1	0	0	0	0	0	2	0	0	0	0	0	0	0	0	0	0	0	1
9559	16137	23779	364.8	0	6	15	0	3	1	1	0	11	0	2	0	0	0	0	0	1	0	0	0	0	0	0	1	0	0	1	0	0	0	4
9560	12923	26686	280.9	0	0	5	0	0	0	0	0	3	0	0	0	0	0	0	0	0	0	0	0	0	0	0	0	0	0	0	0	0	0	0
9561	12109	24973	348.2	0	2	2	0	0	2	2	1	7	0	2	0	0	0	0	0	1	0	0	0	1	0	0	0	0	0	0	0	0	0	0
9562	14600	22050	349.4	0	2	0	0	5	1	0	1	5	1	0	0	0	0	0	0	1	0	0	0	0	0	0	0	0	0	0	0	0	0	1
9563	12903	22479	367.1	0	1	23	0	2	2	1	2	5	0	0	0	0	1	1	0	0	0	0	0	1	0	0	0	0	0	0	0	0	0	0
9564	14584	25062	356.8	0	0	4	1	3	0	0	4	5	0	0	0	1	0	0	0	0	0	1	0	0	0	1	0	0	0	0	0	0	0	1
9565	12920	23797	349.9	0	3	4	0	0	0	0	0	2	1	0	0	1	0	0	1	0	0	2	0	0	0	0	0	0	0	0	0	0	0	0
9566	13666	22249	357.4	5	5	2	0	1	0	1	1	6	0	3	0	0	0	1	2	3	0	2	1	0	0	0	0	0	0	0	0	0	0	1
9567	14015	25890	311.7	0	1	0	0	9	0	1	0	5	1	0	0	0	0	0	0	1	0	0	0	1	0	0	0	0	0	0	0	0	0	1
9568	12581	24777	319.7	0	1	0	1	2	2	3	2	12	0	0	0	0	0	0	0	1	1	0	0	0	0	0	0	0	0	0	0	0	0	0
9569	11805	24462	465.8	0	7	28	1	3	2	0	2	8	1	1	0	1	0	0	0	1	0	0	0	0	0	0	0	0	0	0	0	1	0	2
9570	15226	25973	464.1	9	7	11	0	2	1	0	1	13	0	1	0	0	0	0	0	0	0	0	0	0	0	0	1	1	0	0	0	0	0	0
9571	12311	24516	340.8	0	2	0	1	0	0	0	0	8	0	0	0	0	0	0	0	1	1	0	0	0	0	0	0	0	0	0	0	0	0	0
9572	14884	24343	295.1	0	0	0	1	0	1	0	0	3	0	1	0	0	0	0	1	0	0	1	0	0	0	0	2	0	0	0	0	0	0	0
9573	11488	26161	343.7	12	2	0	0	0	0	0	0	5	0	2	0	0	0	0	0	0	0	2	0	0	0	0	0	0	1	0	0	0	0	0
9574	12312	25295	357.9	0	1	0	0	2	1	2	0	12	2	0	0	0	0	0	1	0	0	0	0	0	0	0	0	0	0	0	0	0	0	0
9575	11628	26785	311.7	0	1	0	0	0	1	0	0	5	0	1	1	0	0	0	0	0	0	0	0	0	0	0	0	0	0	0	0	0	0	0
9576	13219	25579	343.1	0	0	0	0	2	0	0	0	7	0	0	0	1	0	0	0	0	0	0	0	1	0	0	0	0	0	0	0	0	0	1
9577	12579	23104	399.1	29	8	9	1	1	1	1	1	5	1	1	0	1	0	0	0	0	1	2	0	1	0	0	0	0	0	0	0	0	0	0
9578	12459	24060	327.7	1	2	6	0	1	0	0	0	3	1	0	0	0	0	0	0	0	0	2	0	1	0	0	0	0	0	0	0	0	0	1
9579	12079	27085	349.4	1	7	11	0	0	0	0	1	7	0	0	0	1	1	0	0	1	0	1	0	0	0	0	0	0	0	0	0	1	0	4
9580	15768	25603	356.2	0	8	0	0	4	1	0	0	10	0	2	0	0	0	0	0	1	0	0	0	0	0	0	0	0	0	0	0	0	0	0
9581	13029	22382	349.4	0	2	0	0	4	0	0	2	2	0	0	0	1	1	0	1	1	1	0	0	0	0	0	1	0	0	0	0	0	0	0
9582	12965	26034	380.2	0	7	28	0	2	0	1	1	20	0	3	0	0	0	0	0	1	0	0	1	1	0	0	0	0	0	1	0	4	0	5
9583	11931	26959	325.9	0	0	8	0	1	0	1	0	8	0	0	0	0	0	0	1	2	0	2	1	0	0	1	0	0	2	0	0	0	0	0
9584	15501	23145	356.8	0	5	4	0	0	0	1	0	5	1	0	0	0	0	0	0	0	0	1	0	0	0	0	0	0	0	0	0	0	0	1
9585	15304	23474	364.8	0	3	0	0	8	0	0	1	2	0	0	0	0	0	0	0	0	0	0	0	0	0	0	0	0	0	0	0	0	0	0
9586	12467	26329	288.3	0	3	1	0	1	0	1	3	15	0	0	0	0	0	0	0	1	0	0	0	0	0	0	1	0	0	0	0	0	0	4
9587	12716	26697	310.5	8	7	4	0	4	0	0	0	8	0	1	0	0	0	0	0	0	0	0	0	0	0	0	0	0	0	0	0	0	0	0
9588	15183	26202	349.9	0	4	1	0	4	2	0	1	9	0	0	0	0	0	0	1	2	0	0	0	1	0	0	0	0	0	0	0	0	0	0
9589	13442	21895	325.9	0	5	0	0	1	0	0	0	4	0	1	0	0	0	0	0	0	0	0	0	0	0	0	0	0	0	0	0	0	0	0
9590	15771	24471	408.7	0	7	14	0	2	0	3	1	8	2	1	0	0	0	0	0	0	0	4	1	1	0	0	0	0	0	2	0	1	0	4
9591	14362	25018	378.4	0	6	19	0	1	0	1	0	5	2	0	0	1	0	0	0	0	0	2	0	1	0	0	0	0	0	0	0	1	0	2
9592	10985	22152	348.8	2	1	0	0	0	0	0	0	2	0	0	0	0	0	0	0	0	0	0	0	0	0	0	0	0	0	0	0	0	0	0
9593	13389	24703	334.5	0	6	1	0	3	0	1	1	3	3	0	0	0	1	0	0	1	0	1	0	1	0	0	0	0	0	0	0	0	0	1
9594	14081	24195	312.3	2	2	8	0	5	0	2	3	8	2	1	0	0	0	0	0	0	0	1	0	0	0	0	0	0	0	1	0	0	0	0
9595	14580	22116	347.6	0	2	0	0	6	0	1	1	9	0	1	0	0	0	0	0	0	0	0	0	0	0	0	0	0	0	0	0	0	0	0
9596	13178	23188	181.6	0	3	0	3	2	1	0	0	3	1	0	0	0	0	0	0	0	0	1	0	0	0	0	1	0	0	0	0	0	0	0
9597	12613	22763	433.8	12	4	6	0	0	1	1	0	18	1	1	0	0	0	0	0	0	0	1	1	0	0	0	0	0	0	0	0	0	0	0
9598	14702	24529	372.8	2	2	0	0	6	3	2	2	13	1	0	0	0	1	0	0	3	0	2	0	0	0	0	0	0	0	0	0	0	0	1
9599	13218	25345	343.1	0	7	0	1	1	2	0	1	10	3	0	0	0	0	0	0	0	0	4	0	0	0	0	0	0	0	0	0	0	0	4
9600	13134	26421	381.9	0	2	0	0	3	0	0	1	1	0	1	0	0	0	1	0	1	1	0	0	0	0	0	0	0	0	0	0	0	0	0
9601	13205	22783	379.6	0	11	21	0	1	1	3	1	6	0	1	0	0	0	0	1	1	0	2	0	1	0	0	0	0	0	0	0	0	0	2
9602	13528	22204	343.7	1	4	0	0	0	1	1	1	4	0	0	0	0	0	0	0	1	0	1	0	0	0	0	0	0	0	0	0	0	0	0
9603	13923	26346	394.4	0	3	18	0	2	0	0	1	9	0	1	0	0	1	0	0	1	0	0	0	0	1	0	0	0	1	0	0	0	0	0
9604	14951	23512	348.2	15	4	1	0	3	0	0	0	10	0	0	0	0	0	0	0	1	0	3	0	1	0	0	0	0	0	0	0	0	0	0
9605	15272	26469	480.7	11	4	0	0	6	2	0	2	8	0	0	0	0	0	0	0	0	0	1	0	0	0	0	0	0	0	0	0	0	0	0
9606	12237	25688	531.4	0	9	11	2	2	2	1	1	11	0	1	0	0	0	1	1	2	1	0	1	0	0	0	0	0	1	0	0	3	0	5
9607	15428	25623	334.5	0	4	1	0	4	3	0	1	12	1	0	1	0	0	0	0	0	0	0	0	0	0	0	0	1	0	0	0	0	0	0
9608	14414	22761	327.1	1	0	0	1	1	0	0	0	5	0	0	0	0	0	0	0	0	0	0	0	0	0	0	0	1	0	0	0	0	0	0
9609	13649	22769	404.8	0	5	24	1	7	1	0	2	6	1	1	0	0	0	0	0	1	0	1	0	0	0	0	1	0	0	0	0	0	0	4
9610	12490	24765	379	0	6	9	0	4	2	1	1	7	1	0	0	1	0	0	0	1	0	4	0	0	1	0	0	0	0	0	0	0	0	3
9611	14161	23906	357.9	0	4	21	0	0	0	0	0	6	1	2	0	0	1	0	1	2	1	4	0	2	0	0	0	0	0	0	0	1	0	1
9612	13114	27003	393.3	1	0	16	0	3	0	1	0	7	1	0	0	0	0	0	0	0	1	1	0	0	0	0	0	0	0	0	0	1	0	0
9613	15001	27202	364.2	0	0	0	0	6	1	0	0	6	0	0	0	0	0	0	0	2	0	0	0	0	0	0	0	0	0	0	0	0	0	0
9614	11177	22920	411	3	9	16	0	0	0	0	0	9	2	0	0	1	0	0	0	1	0	3	0	0	0	0	1	0	0	0	0	0	0	2
9615	13653	23985	372.8	4	8	21	0	2	0	0	3	6	0	1	1	1	1	0	0	1	0	0	0	0	0	0	0	0	0	1	0	2	0	2
9616	11813	23607	401.3	5	6	23	1	2	1	1	2	8	0	0	0	0	0	0	0	1	0	0	0	0	0	0	0	0	0	0	0	0	0	3
9617	12219	22033	349.9	7	4	0	0	0	1	1	0	8	0	0	0	0	0	0	4	0	0	1	0	0	0	0	0	0	0	0	0	0	0	1
9618	12127	26210	441.8	12	11	23	0	0	0	1	1	14	3	0	1	0	0	0	0	3	0	2	0	2	0	0	0	0	0	0	0	0	0	3
9619	14073	23055	379.6	1	4	11	0	1	1	1	2	3	0	0	0	0	0	0	0	2	0	1	1	0	0	0	0	0	0	0	0	0	0	0
9620	12652	23501	374.5	2	8	9	1	1	1	3	0	10	0	0	0	0	0	0	0	1	0	1	0	0	0	0	0	0	0	0	0	0	0	0
9621	15232	24666	388.8	0	7	29	0	1	0	1	2	4	1	0	0	0	0	0	0	1	0	2	0	0	0	0	0	0	1	0	0	3	0	6
9622	11556	25625	349.4	0	1	0	0	0	1	1	0	3	0	0	0	0	0	0	1	0	0	0	0	0	0	0	0	0	0	0	0	0	0	0
9623	14034	30925	224.3	0	5	13	1	1	1	0	1	2	0	1	0	0	1	0	0	0	0	0	0	0	0	0	0	0	0	0	0	1	0	1
9624	15248	28798	134.7	0	1	0	0	3	0	0	0	2	1	0	0	1	0	0	0	0	0	0	0	0	0	0	0	0	0	0	0	0	0	0
9625	13547	32197	97.7	0	0	0	0	0	0	0	0	4	0	0	0	2	0	0	0	0	0	0	0	0	0	0	0	0	0	0	0	0	0	0
9626	15585	30883	105.1	0	0	0	0	1	0	1	0	0	0	1	0	0	1	0	0	0	0	0	0	0	0	0	0	0	0	0	0	0	0	0
9627	11138	29574	288.3	0	1	1	0	3	2	1	0	6	0	0	0	0	0	0	0	1	0	0	0	0	0	0	0	0	0	0	0	0	0	0
9628	15906	29291	90.2	0	0	0	0	1	0	0	1	3	1	0	0	0	0	0	0	0	0	0	0	0	0	0	0	0	0	0	0	0	0	0
9629	16375	29425	183.3	1	0	0	0	0	0	0	0	12	0	0	0	0	0	0	0	0	0	0	0	0	0	0	0	0	0	0	0	0	0	0
9630	11657	29702	256.3	4	0	0	0	0	0	0	0	5	0	0	0	0	0	0	0	0	0	0	0	0	0	0	0	0	0	0	0	0	0	0
9631	11443	31026	163.2	0	0	0	0	0	0	0	0	3	0	0	0	0	0	0	0	0	0	1	0	0	0	0	0	0	0	0	0	0	0	0
9632	12253	30139	185.5	0	0	0	0	3	1	0	0	3	0	0	0	0	0	0	0	0	0	0	0	0	0	0	1	0	0	0	0	0	0	0
9633	11846	31064	141.6	0	0	0	0	4	0	1	0	4	0	0	0	0	1	0	0	0	0	2	0	0	0	0	0	0	0	0	0	0	0	1
9634	12544	30403	293.9	0	2	4	0	1	1	1	1	7	0	0	1	0	0	0	1	0	0	4	0	0	0	0	0	0	0	0	0	0	0	0
9635	12706	29289	135.3	0	1	0	0	3	1	1	0	11	0	1	0	0	0	0	1	1	0	0	0	0	0	0	0	0	0	0	0	0	0	0
9636	13741	30983	217.5	0	0	0	0	0	0	0	1	3	0	0	0	0	0	0	0	0	0	0	0	0	0	0	1	0	0	0	0	0	0	0
9637	11939	28070	165	0	0	0	0	2	1	0	0	4	0	0	0	0	0	0	0	0	1	0	0	0	0	0	0	0	0	0	0	0	0	0
9638	15773	30309	143.9	0	1	0	0	0	0	0	0	1	0	0	0	0	0	0	0	0	0	0	0	0	0	0	0	0	0	0	0	0	0	0
9639	12041	31879	119.9	0	1	0	0	2	0	0	1	10	0	1	0	0	2	0	0	0	0	0	0	0	0	0	0	0	0	0	0	0	0	0
9640	13145	28185	89.7	0	0	2	0	1	0	0	0	2	0	0	0	0	0	0	0	0	0	0	0	0	0	0	1	0	0	0	0	0	0	0
9641	13711	29780	151.3	0	1	2	0	2	0	9	1	10	2	0	0	1	0	0	1	0	1	2	0	0	0	0	0	0	0	0	0	0	0	0
9642	12350	30101	134.1	0	2	1	0	0	1	0	0	5	0	0	0	0	0	0	0	0	0	0	0	0	0	0	0	0	0	0	0	0	0	0
9643	12457	28360	112.5	1	0	0	0	1	0	0	0	0	0	0	0	0	0	0	0	0	0	0	0	0	0	0	0	0	0	0	0	0	0	0
9644	15009	27416	135.3	0	0	0	1	2	1	0	0	4	0	0	0	0	0	0	0	0	0	0	0	0	0	0	0	0	0	0	0	0	0	0
9645	12828	30461	204.4	0	2	0	1	1	0	0	0	11	0	0	0	0	0	0	0	1	0	2	0	0	0	0	0	0	0	0	0	0	0	2
9646	12331	32389	127.9	0	0	0	0	0	0	0	0	0	0	0	0	0	0	0	1	1	0	1	0	0	0	1	0	0	1	0	0	0	0	0
9647	11124	30168	272.9	0	1	2	0	4	1	0	0	15	0	0	0	0	0	0	0	0	0	0	0	0	0	0	0	0	0	0	0	0	0	0
9648	11505	28722	151.3	0	1	0	3	1	1	0	0	2	0	0	0	0	0	0	0	0	0	0	0	0	0	0	0	0	0	0	0	0	0	0
9649	12165	27491	127.3	0	2	0	0	1	0	0	0	2	0	0	0	0	0	0	0	0	0	0	0	0	0	0	0	0	0	0	0	0	0	0
9650	15982	31128	211.2	0	0	0	0	2	1	0	0	3	0	0	0	0	0	0	0	1	0	0	0	0	0	0	0	0	0	0	0	0	0	0
9651	12451	31541	173	2	1	0	0	0	0	0	0	8	1	2	0	0	0	0	0	1	0	1	0	0	0	0	0	0	0	0	0	0	0	1
9652	14511	30120	232.3	5	2	0	0	2	0	0	0	4	0	0	0	1	0	0	0	1	0	0	0	0	0	0	0	0	0	0	0	1	0	0
9653	10943	32572	183.3	0	2	0	0	0	0	0	0	3	0	0	0	0	0	0	0	0	0	0	0	0	0	0	0	0	0	1	0	0	0	0
9654	12837	32324	235.2	0	5	2	0	2	0	0	0	9	0	0	0	0	0	0	0	0	0	1	0	0	0	0	0	0	0	0	0	0	0	0
9655	15877	30959	174.1	0	1	0	0	1	0	0	0	2	1	0	0	0	0	0	0	0	0	0	0	0	0	0	0	0	0	0	0	0	0	0
9656	12334	28829	157.6	0	0	0	0	0	0	1	0	0	0	0	0	0	0	0	0	0	0	1	0	0	0	0	0	0	0	0	0	0	0	0
9657	11403	28753	175.9	1	5	1	0	0	0	0	1	1	0	0	0	0	0	0	0	0	0	1	0	0	0	0	0	0	0	0	0	0	0	0
9658	14752	27634	120.5	0	0	0	0	0	0	0	0	1	0	0	0	0	0	0	0	0	0	0	0	0	0	0	0	0	0	0	0	0	0	0
9659	12532	32764	277.6	0	5	7	0	0	0	0	0	5	0	1	0	0	0	0	0	0	0	0	0	0	0	0	0	0	0	0	0	0	0	0
9660	15714	28824	158.1	0	1	4	0	3	0	1	1	8	0	0	0	1	0	1	0	2	0	0	0	0	0	0	1	0	0	0	0	0	0	0
9661	14770	30679	119.9	1	2	1	0	2	0	0	0	7	2	0	0	1	0	0	0	1	0	2	0	0	0	0	0	0	0	0	0	0	0	0
9662	12037	32481	210	0	0	0	0	2	0	1	0	6	0	1	0	1	1	0	0	0	0	0	0	0	0	0	0	0	0	0	0	0	0	0
9663	11290	31122	187.8	0	3	0	0	0	0	0	0	3	0	0	0	0	0	0	0	0	0	0	0	0	0	0	0	0	0	0	0	0	0	0
9664	15459	28793	98.2	0	0	0	0	4	0	0	0	5	0	0	0	0	0	0	0	1	0	0	0	0	0	0	0	0	0	0	0	0	0	0
9665	13649	30123	127.9	6	2	3	0	0	0	1	0	12	1	2	0	0	0	0	0	0	0	1	0	1	0	0	0	0	0	0	0	0	0	0
9666	14698	28894	135.3	0	3	8	0	1	0	0	0	7	1	1	0	1	0	0	0	0	0	1	0	0	0	0	0	0	0	0	0	0	0	0
9667	15218	27335	220.4	1	5	3	0	1	0	0	0	3	0	1	0	0	0	0	0	0	0	2	0	1	0	0	0	0	0	0	0	0	0	0
9668	11973	31600	179.8	0	2	1	0	13	0	0	2	7	0	0	0	1	0	0	0	0	0	0	0	0	0	0	1	0	0	0	0	0	0	0
9669	11339	28423	211.8	0	1	0	0	1	0	0	0	5	0	1	0	2	0	1	0	0	1	1	0	0	0	0	0	0	0	0	0	0	0	0
9670	16147	30260	119.3	0	1	0	0	1	0	0	0	5	1	0	0	0	0	0	1	2	0	0	0	0	0	0	0	0	0	0	0	0	0	0
9671	12672	27917	331	0	1	0	0	1	0	1	0	4	0	0	0	0	0	0	0	0	0	0	0	0	0	0	0	0	0	0	0	0	0	0
9672	14707	27954	142.1	0	1	1	0	0	0	1	0	4	0	0	0	0	0	0	0	0	0	0	0	0	0	0	0	0	0	0	0	0	0	0
9673	11389	31952	188.4	0	0	0	0	0	0	0	0	0	0	0	0	0	0	0	0	0	0	0	0	0	0	0	0	0	0	0	0	0	0	0
9674	15857	28686	150.1	0	1	1	0	4	1	0	0	4	0	1	0	0	0	0	0	0	0	0	0	0	0	0	0	0	0	0	0	0	0	0
9675	13908	29649	149	1	3	2	0	4	1	0	1	11	0	1	0	1	1	0	0	2	0	2	0	0	0	0	0	0	0	0	0	0	0	0
9676	11720	31996	142.1	0	1	0	0	0	0	0	1	9	0	0	0	0	0	0	0	0	0	0	0	0	0	0	0	0	0	1	0	0	0	0
9677	11616	29263	126.7	1	0	0	0	1	0	0	0	11	0	0	0	0	0	0	0	1	0	2	0	0	0	0	0	0	0	0	0	0	0	0
9678	16114	29108	166.1	7	2	3	0	0	0	0	0	1	0	3	0	0	0	0	0	0	0	2	0	0	0	0	0	0	0	0	0	0	0	0
9679	10944	30187	151.9	1	1	0	0	0	0	0	0	4	0	0	0	0	0	0	0	0	0	0	0	0	0	0	0	0	0	0	0	0	0	0
9680	12813	31895	188.4	0	1	0	0	4	2	1	1	6	0	0	0	0	1	0	0	1	0	1	0	0	0	0	0	0	0	0	0	0	0	0
9681	10963	32416	218	0	1	0	0	1	0	0	0	2	0	0	0	0	0	0	0	0	0	0	0	0	0	0	0	0	0	0	0	0	0	0
9682	11101	29401	227.8	2	3	3	0	1	1	0	0	1	0	0	0	0	0	1	0	1	0	0	0	0	0	0	0	0	0	0	0	1	0	1
9683	11355	28049	198.1	1	0	0	0	0	0	0	0	6	1	0	0	0	0	0	0	0	0	3	0	0	0	0	0	0	0	0	0	0	0	0
9684	16348	28514	127.3	0	0	3	0	0	0	0	0	5	0	0	0	0	0	0	0	0	0	0	0	0	0	0	0	0	0	0	0	0	0	0
9685	13104	29793	143.3	0	2	9	0	1	0	0	0	8	1	0	0	0	0	0	0	0	0	1	0	0	0	0	0	0	0	0	0	0	0	0
9686	13015	29947	149	0	1	0	0	3	0	4	0	5	0	0	0	0	0	0	0	0	0	0	0	0	0	0	0	0	0	0	0	0	0	0
9687	13097	32208	175.3	0	0	0	0	0	0	0	0	5	0	2	0	0	0	0	0	1	0	0	0	0	0	0	0	0	0	0	0	0	0	1
9688	14346	28783	211.8	3	0	0	1	1	0	0	0	3	1	0	0	0	0	0	0	0	0	2	0	0	0	0	0	0	0	0	0	0	0	0
9689	13101	28803	204.4	0	1	1	0	1	1	1	0	4	0	0	0	0	0	0	0	0	0	1	0	0	0	0	0	0	0	0	0	0	0	0
9690	12925	28243	112.5	0	0	0	0	2	0	0	0	3	0	0	0	0	0	0	0	0	0	0	0	0	0	0	0	0	0	0	0	0	0	0
9691	16372	31029	253.6	0	0	0	0	0	0	0	0	2	0	0	0	0	0	0	0	1	0	0	0	0	0	0	0	0	1	0	0	0	0	0
9692	14225	28020	165	0	0	0	0	1	0	0	0	3	0	1	0	0	0	0	2	0	0	0	0	0	0	0	0	0	0	0	0	0	0	0
9693	14587	29904	273.5	5	1	0	0	3	0	0	1	6	0	0	0	1	0	0	0	0	0	0	0	0	0	0	0	0	0	0	0	0	0	0
9694	14804	28677	143.3	0	1	0	0	0	2	1	0	5	0	0	0	0	0	0	0	0	0	0	0	0	0	0	0	0	0	0	0	0	0	0
9695	13664	28548	158.1	1	0	0	0	0	0	0	0	10	0	0	0	0	0	0	0	1	0	0	0	0	0	0	0	0	0	0	0	0	0	0
9696	15321	29977	180.4	0	0	0	0	3	0	2	1	13	0	1	0	0	0	0	0	0	0	0	0	0	0	0	0	0	0	0	0	0	0	0
9697	12943	31171	194.6	0	0	0	0	0	0	0	2	8	0	2	0	0	0	0	0	0	0	0	0	0	0	0	0	0	0	0	0	0	0	0
9698	15244	28286	219.8	0	2	0	0	3	2	1	0	6	0	0	0	0	0	0	1	1	0	0	0	0	0	0	0	0	0	0	0	0	0	0
9699	15982	32765	190.1	0	1	0	0	3	0	0	0	3	0	0	1	0	0	0	0	1	0	0	0	0	0	0	0	0	0	0	0	0	0	0
9700	16000	31089	250	0	1	0	0	2	0	0	1	4	0	0	0	0	0	0	0	0	0	0	1	0	0	0	1	0	0	0	0	0	0	1
9701	14907	32438	264.9	0	3	3	0	0	0	0	0	2	0	0	0	0	0	0	0	0	0	0	0	0	0	0	0	0	0	0	0	0	0	0
9702	12310	30001	150.1	0	0	0	0	0	1	0	0	6	0	0	0	0	0	0	0	0	0	1	0	0	0	0	0	0	0	0	0	0	0	0
9703	13767	27725	149	0	1	0	0	3	1	2	0	12	0	0	0	0	0	1	0	1	0	0	0	0	0	1	0	0	1	0	0	0	0	0
9704	13663	30986	165.6	0	0	0	0	3	0	0	0	3	1	0	0	0	0	0	3	0	0	0	0	0	0	0	0	0	0	0	0	0	0	0
9705	13445	30598	143.3	0	1	0	0	0	0	0	0	6	0	0	0	0	0	0	0	0	0	0	0	0	0	0	0	0	0	0	0	0	0	0
9706	14029	30193	219.2	0	3	0	0	0	0	0	0	3	0	1	0	0	0	0	0	0	0	0	1	0	0	0	0	0	0	0	0	0	0	0
9707	14376	28013	234.6	2	1	0	1	0	0	0	0	5	1	0	0	0	0	0	1	1	0	0	0	0	0	0	0	0	0	0	0	0	0	0
9708	13986	29388	165.6	0	0	0	0	1	0	1	0	9	0	0	0	0	0	0	0	0	0	0	0	0	0	0	1	0	0	0	0	0	0	0
9709	14810	31173	128.5	0	0	0	0	0	0	3	0	0	1	0	0	0	0	0	0	0	0	0	0	0	0	0	0	0	0	0	0	0	0	0
9710	12658	29254	189.6	0	3	0	0	1	0	0	0	2	2	0	0	0	0	0	0	0	0	0	0	0	0	0	0	0	0	0	0	0	0	0
9711	12388	29578	166.1	0	1	2	0	6	1	1	2	14	0	0	0	0	0	0	0	1	0	0	0	0	0	0	0	0	0	0	0	0	0	1
9712	12285	29935	155.8	0	0	0	0	0	0	0	0	6	0	0	0	0	1	0	0	1	0	0	0	0	0	0	0	0	0	0	0	0	0	0
9713	15232	31875	151.9	0	0	0	0	1	0	0	0	2	0	0	0	0	0	0	0	0	0	0	0	0	0	0	0	0	0	0	0	0	0	0
9714	13494	32113	165	0	4	0	0	3	0	0	0	6	0	0	0	0	1	0	0	0	0	0	0	0	0	0	0	0	0	0	0	0	0	0
9715	14216	31819	149.6	0	0	0	0	0	0	0	0	6	0	1	0	0	0	0	0	0	0	0	0	0	0	0	0	0	0	0	0	0	0	0
9716	16341	30177	197.6	0	0	0	0	0	0	0	0	8	1	0	0	0	0	0	0	1	0	0	0	0	0	0	0	0	0	0	0	0	0	0
9717	11120	28054	189.6	0	0	0	0	0	0	0	0	4	0	0	0	0	0	0	0	1	0	0	0	0	0	0	0	0	0	0	0	0	0	0
9718	15966	30271	186	0	0	0	0	4	1	0	0	6	1	0	0	0	0	0	0	0	0	1	0	0	0	0	0	0	0	0	0	0	0	0
9719	12124	32218	151.3	0	0	0	0	0	0	0	0	4	0	0	0	0	0	0	0	0	0	0	0	0	0	0	0	0	0	0	0	0	0	0
9720	16177	29837	165.6	0	3	0	0	2	0	0	0	4	0	0	0	1	0	0	0	1	0	1	0	0	0	0	0	0	0	0	0	0	0	0
9721	13290	27787	181.6	0	1	0	0	4	0	2	0	12	0	1	0	0	0	0	0	0	0	1	0	0	0	0	0	0	0	0	0	0	0	0
9722	11804	27810	135.3	0	0	0	0	0	0	0	0	5	0	0	0	0	0	0	0	0	0	0	0	0	0	0	0	0	0	0	0	0	0	0
9723	15861	31821	151.3	0	0	0	0	0	0	1	0	4	1	0	0	0	1	0	0	0	0	0	0	0	0	0	0	0	0	0	0	0	0	0
9724	13989	31337	202.6	0	0	0	1	1	1	1	1	13	0	0	0	1	0	0	0	0	0	0	0	0	0	0	0	0	0	0	0	0	0	1
9725	16130	31257	150.1	0	1	0	0	4	0	0	0	4	0	0	0	0	0	0	0	1	0	2	1	0	0	0	0	0	0	0	0	0	0	0
9726	13748	29998	257.5	0	1	0	0	0	1	2	0	4	0	0	0	0	0	0	0	1	0	0	0	0	0	0	0	0	0	0	0	0	0	0
9727	12326	27885	150.7	0	0	0	1	1	0	0	0	5	0	0	0	0	0	0	0	0	1	0	0	0	0	0	0	0	0	0	0	0	0	0
9728	12948	27870	259.8	8	0	0	0	0	0	0	0	1	0	0	0	0	1	0	0	1	0	0	1	1	0	1	0	0	1	0	0	0	0	0
9729	11585	28387	205	0	0	0	0	1	0	1	0	4	0	0	0	0	0	0	1	0	0	1	0	0	0	1	1	0	1	0	0	0	0	0
9730	11722	28475	174.1	0	0	0	0	1	0	0	0	4	0	0	0	1	0	0	0	0	0	0	0	0	0	0	0	0	0	0	0	0	0	0
9731	11190	27951	315.6	7	0	1	0	0	0	0	0	2	0	0	0	0	0	0	0	0	0	0	0	1	0	0	0	0	0	0	0	0	0	0
9732	14748	27601	173	0	1	0	0	0	0	0	0	0	0	0	0	0	0	0	0	0	0	0	0	0	0	0	0	0	0	0	0	0	0	0
9733	12742	32689	386.4	0	1	0	0	1	0	0	0	9	0	0	0	0	0	0	0	0	0	0	0	0	0	0	0	0	0	0	0	0	0	0
9734	13221	28508	188.4	11	1	0	0	2	0	1	0	5	0	0	0	0	0	0	0	0	0	0	0	0	0	0	0	0	0	0	0	0	0	0
9735	12158	31900	188.4	0	3	0	0	0	0	0	0	0	0	1	0	0	0	0	0	0	0	0	0	1	0	0	0	0	0	0	0	0	0	0
9736	12342	30027	173	1	1	0	0	0	0	0	0	6	0	2	0	0	0	0	0	1	0	0	0	0	0	0	0	0	0	0	0	0	0	0
9737	16369	30560	229	0	1	2	0	0	0	1	0	7	2	0	0	0	0	0	0	1	0	1	0	0	0	0	0	0	0	0	0	0	0	0
9738	13389	27343	259.2	4	2	0	0	5	0	0	0	4	0	1	0	2	0	0	0	0	0	0	0	0	0	0	0	0	0	0	0	0	0	0
9739	14553	31360	173	0	0	4	0	4	0	0	0	7	2	0	0	0	0	0	0	0	0	1	0	0	0	0	0	0	0	0	0	1	0	1
9740	16361	29007	242	0	0	0	0	1	0	0	0	6	0	0	0	0	0	0	0	0	0	1	0	0	0	0	0	0	0	0	0	0	0	0
9741	13073	28742	237	0	0	0	0	2	0	0	0	1	0	0	0	1	0	0	1	0	0	1	0	0	0	0	0	0	0	0	0	0	0	0
9742	16369	30628	302.6	0	0	0	1	0	2	0	0	1	0	0	0	0	0	0	0	0	0	1	0	0	0	0	0	0	0	0	0	0	0	0
9743	15604	28054	156.4	0	0	0	0	0	0	0	0	3	0	0	0	0	0	0	0	0	0	0	0	0	0	0	0	0	0	0	0	0	0	0
9744	14632	31989	173	0	1	0	0	9	0	1	2	8	0	0	0	0	0	0	1	1	0	0	0	1	0	0	1	0	0	0	0	0	0	0
9745	13041	28671	142.1	0	0	0	0	0	0	1	0	7	0	0	0	0	0	0	0	0	0	1	0	0	0	0	0	0	0	0	0	0	0	0
9746	14610	29097	406.9	0	2	3	3	0	1	1	0	9	1	0	0	1	0	0	0	0	0	2	0	0	0	0	0	0	0	0	0	0	0	1
9747	12194	28755	235.2	0	2	1	0	2	0	0	1	2	0	0	0	0	0	0	0	0	0	0	0	0	0	0	0	0	0	0	0	0	0	0
9748	14374	31722	279.7	0	0	5	0	8	0	0	0	10	4	0	0	0	0	0	0	1	1	1	0	0	0	1	0	0	0	0	0	0	0	0
9749	15035	32351	149.6	0	1	0	0	2	0	0	0	7	0	0	0	0	0	0	0	0	0	0	0	0	0	0	0	0	0	0	0	0	0	0
9750	12975	29864	165.6	0	1	0	0	3	0	0	1	16	0	1	0	0	0	0	0	0	0	0	0	0	0	0	0	0	0	0	0	0	0	0
9751	13264	31025	278.5	0	1	0	0	0	0	1	1	6	2	0	0	1	0	0	0	1	0	0	0	0	0	0	0	0	0	0	0	0	0	0
9752	15359	29888	304.3	0	3	5	0	3	1	1	1	6	1	0	0	0	0	0	0	1	0	0	0	0	0	0	1	0	0	0	0	0	0	0
9753	12116	28391	180.4	0	0	0	0	0	0	0	0	0	0	0	0	0	0	0	0	0	0	0	0	0	0	0	0	0	0	0	0	0	0	0
9754	12414	31136	265.5	0	2	0	0	0	0	0	0	6	0	0	0	0	0	0	0	1	0	1	0	0	0	1	0	0	0	0	0	0	0	0
9755	11245	28255	166.1	0	1	6	0	2	1	0	0	3	0	0	0	0	0	0	0	0	0	0	0	0	0	0	0	0	0	0	0	0	0	0
9756	13115	28085	211.2	1	0	0	0	1	1	0	0	3	0	0	0	0	0	0	0	0	0	0	0	0	0	0	2	0	0	0	0	0	0	0
9757	15908	27685	190.7	0	1	0	0	1	0	0	0	4	1	0	0	0	0	0	0	0	0	0	0	0	0	0	0	0	0	0	0	0	0	0
9758	11338	31678	205	1	2	1	0	2	0	1	1	12	0	0	0	0	0	0	0	0	0	0	0	0	0	0	0	0	0	0	0	0	0	0
9759	13142	29133	204.4	0	1	4	0	2	0	2	0	7	0	0	0	0	0	0	0	0	0	0	0	0	0	0	0	0	0	0	0	0	0	0
9760	11751	29915	203.2	0	2	0	0	6	0	1	1	5	0	0	0	0	0	0	0	1	0	1	0	0	0	0	1	0	0	0	0	0	0	0
9761	16299	28530	235.2	0	1	5	1	1	0	0	0	9	0	0	0	0	0	0	0	0	1	1	0	0	0	0	0	0	0	0	0	0	0	0
9762	14018	31054	294.5	0	3	0	1	7	1	1	2	12	0	0	0	0	1	0	0	3	0	1	1	0	0	0	0	0	1	0	0	0	0	0
9763	15178	27466	266	0	0	2	0	2	0	1	0	6	0	0	0	0	0	0	0	1	0	1	0	0	0	0	0	0	0	0	0	0	0	0
9764	12159	30924	157.6	0	0	0	1	3	0	0	0	4	0	1	0	0	0	0	0	0	0	0	0	0	0	0	0	0	0	0	0	0	0	0
9765	14250	29444	250	8	1	0	0	9	0	0	1	12	1	2	0	0	0	0	0	1	0	2	0	0	0	0	0	1	0	0	0	0	0	0
9766	13078	28902	204.4	4	0	0	0	1	0	0	0	9	0	1	0	0	0	0	1	0	0	2	0	0	0	0	0	0	0	0	0	0	0	0
9767	13035	28788	304.9	0	2	4	0	1	1	0	0	6	1	0	0	0	0	0	0	1	1	0	0	0	0	0	0	0	0	0	0	0	0	0
9768	16166	28124	218.6	0	1	0	2	2	1	0	0	3	0	0	0	0	0	1	0	1	0	0	1	0	0	0	0	0	0	0	0	0	0	0
9769	13694	29957	207.3	2	1	0	0	1	2	0	0	9	2	1	0	2	0	0	0	0	0	1	0	0	0	0	0	0	0	0	0	0	0	0
9770	16063	32706	203.8	0	0	0	0	1	0	0	1	6	0	0	0	0	0	0	0	0	0	0	0	0	0	0	0	0	0	0	0	0	0	0
9771	16110	29732	166.1	0	2	0	0	4	1	0	0	6	0	1	0	0	0	0	0	1	0	0	0	0	0	0	0	0	0	0	0	0	0	0
9772	11309	30697	274.6	0	0	0	0	1	0	1	1	9	0	1	0	0	0	0	0	1	0	0	0	0	0	0	0	0	0	0	0	0	0	0
9773	14819	31970	180.4	1	0	2	0	0	0	0	1	12	1	0	0	0	0	0	0	0	0	0	0	0	0	0	1	0	0	0	0	0	0	0
9774	12718	32555	303.1	0	3	0	0	1	1	0	0	7	0	0	0	0	0	0	0	2	0	2	1	0	0	1	0	0	1	0	0	0	0	0
9775	13042	29791	387.6	0	1	13	0	3	2	1	0	7	3	2	0	1	1	1	0	0	1	2	1	1	0	0	1	0	0	2	0	5	0	2
9776	14751	31306	264.3	1	2	1	3	2	0	1	1	8	0	0	0	0	0	0	0	0	0	1	0	0	0	0	0	0	0	0	0	0	0	0
9777	15691	32472	210	0	0	0	0	4	0	0	0	6	0	0	0	0	0	0	1	1	0	0	0	0	0	0	0	0	0	0	0	0	0	1
9778	11716	29680	377.8	0	0	0	0	2	1	0	1	5	0	1	0	0	0	0	0	0	1	0	0	0	0	0	0	0	0	0	0	0	0	0
9779	13928	30689	229	0	1	1	0	0	0	1	1	13	1	1	0	0	1	0	0	0	0	2	0	1	0	0	0	0	1	0	0	0	0	1
9780	16029	31177	316.2	0	3	0	1	2	0	0	0	10	0	2	0	0	0	0	0	1	0	0	0	0	0	1	0	0	0	0	0	0	0	0
9781	11294	28775	219.8	0	0	0	0	1	0	0	0	12	1	0	0	0	0	0	0	0	0	1	0	0	0	0	0	0	0	0	0	0	0	0
9782	14653	28917	304.3	0	3	2	0	0	1	1	0	8	0	2	0	0	0	0	1	2	0	3	0	0	0	0	0	1	0	0	0	0	0	0
9783	12945	28263	149.6	0	0	0	0	1	0	0	0	2	0	1	0	0	0	0	0	0	0	0	0	0	0	0	0	0	0	0	0	0	0	0
9784	14749	30070	266	0	0	0	0	3	0	2	0	6	1	1	0	1	1	0	0	1	0	2	0	0	0	0	0	0	0	0	0	0	0	0
9785	13059	31154	194.6	0	0	1	0	6	1	0	0	7	0	0	0	0	0	0	0	0	0	1	0	0	0	0	0	0	0	0	0	0	0	0
9786	11040	30723	195.8	1	0	0	0	0	0	1	0	3	0	0	0	0	0	0	0	1	0	0	0	0	0	0	0	0	0	0	0	0	0	0
9787	11701	29743	303.7	1	0	0	0	4	0	0	1	1	1	0	0	0	0	0	1	0	0	0	0	0	0	1	0	0	0	0	0	0	0	0
9788	11124	27865	353.8	0	0	0	0	0	0	0	0	2	0	0	0	0	0	0	0	0	0	0	0	0	0	0	0	0	0	0	0	0	0	0
9789	16105	29507	353.3	0	1	5	0	1	0	0	0	4	0	0	0	0	0	0	0	1	0	0	0	0	0	0	0	0	0	0	0	0	0	0
9790	11966	28700	195.2	0	1	0	0	1	0	1	0	4	1	0	0	1	0	0	0	0	0	0	0	0	0	0	0	0	0	0	0	0	0	0
9791	16123	27992	373.9	20	6	0	2	0	0	1	0	11	0	0	0	0	0	0	2	0	0	2	0	0	0	0	0	0	0	0	0	0	0	0
9792	12655	27982	250	0	0	0	0	2	0	0	0	3	0	0	0	0	0	0	0	0	0	1	0	0	0	0	1	0	0	0	0	0	0	0
9793	16368	29619	221.6	1	5	0	0	2	0	0	0	2	1	0	0	0	1	0	0	0	0	0	0	1	0	0	0	0	0	0	0	0	0	0
9794	16279	31602	173	0	2	0	0	1	0	0	0	0	1	0	0	0	0	0	0	0	0	0	0	0	0	0	0	0	0	0	0	0	0	0
9795	12595	30551	395	3	2	0	0	1	4	0	1	11	1	0	0	0	0	0	3	1	0	0	0	0	0	0	0	0	0	0	0	0	0	0
9796	11789	30262	180.4	0	1	1	0	1	0	0	0	1	0	0	0	0	0	0	0	0	0	1	0	0	0	0	0	0	0	0	0	0	0	0
9797	12392	29648	294.5	0	0	0	0	2	0	1	0	5	0	0	0	0	0	0	0	0	0	0	0	1	0	1	0	0	0	0	0	0	0	0
9798	11511	28144	189	0	0	0	0	2	0	0	0	2	2	0	0	0	0	0	2	1	0	1	0	0	0	0	0	0	0	0	0	0	0	0
9799	15283	28775	182.7	0	1	0	0	1	0	1	0	6	0	0	0	0	0	0	0	1	0	0	0	0	0	0	0	0	0	0	0	0	0	0
9800	12246	28941	280.9	2	1	4	0	2	0	0	0	8	1	3	0	0	2	0	0	2	2	0	0	0	0	0	0	0	0	0	0	0	0	0
9801	14494	29923	142.1	3	0	0	0	2	0	2	0	9	0	0	0	1	0	0	4	0	0	1	1	0	0	1	0	0	1	0	0	0	0	0
9802	16305	28144	241.5	1	2	3	0	3	0	1	1	5	1	0	0	0	0	0	0	0	0	0	0	0	0	0	1	0	0	0	0	0	0	0
9803	16364	29869	285.6	0	3	0	0	7	0	0	1	7	0	0	0	0	0	0	0	0	0	0	0	0	0	0	0	0	0	0	0	0	0	0
9804	12148	29784	279.7	3	1	1	1	2	3	0	1	7	0	0	0	0	0	0	0	0	0	0	0	0	0	0	0	0	0	0	0	0	0	0
9805	14950	27750	187.8	0	0	0	0	1	0	0	0	5	0	0	0	0	0	0	0	0	0	0	0	0	0	0	0	0	0	0	0	0	0	0
9806	14704	28012	354.4	0	0	0	0	1	0	0	0	2	1	0	0	1	0	0	0	0	0	1	0	0	0	0	0	0	0	0	0	0	0	0
9807	10949	29923	235.8	0	0	0	0	1	0	0	0	3	0	0	0	0	0	0	0	0	0	0	0	0	0	0	0	0	0	0	0	0	0	0
9808	11173	29394	288.9	1	0	0	0	4	0	0	0	4	0	0	0	0	0	0	0	0	0	0	0	0	0	0	0	0	0	0	0	0	0	0
9809	12550	29707	346.4	2	3	0	0	2	1	1	0	6	0	1	0	2	0	0	0	0	0	0	0	0	0	0	0	0	0	0	0	0	0	0
9810	12012	32382	187.8	0	0	0	0	0	0	0	0	2	0	1	0	0	0	0	0	0	0	0	0	0	0	0	0	0	0	0	0	0	0	0
9811	16052	30622	429.1	0	1	0	1	12	0	0	1	7	0	1	0	0	0	0	0	1	0	0	0	0	0	0	0	0	0	0	0	0	0	0
9812	16063	28169	250	8	3	0	1	0	0	0	0	10	1	1	0	0	0	0	0	1	0	0	0	0	0	1	0	1	0	0	0	0	0	0
9813	13233	32758	276.4	1	5	0	0	1	0	0	0	1	0	0	0	0	0	0	0	0	0	0	0	0	0	0	0	0	0	0	0	0	0	0
9814	12184	31265	331.6	0	1	0	1	2	0	1	1	7	0	0	0	0	1	0	0	0	0	0	0	0	0	0	0	0	0	0	0	0	0	0
9815	15337	27344	299.2	1	3	9	0	1	1	0	0	7	0	0	0	0	0	0	0	0	0	0	0	0	0	0	0	0	0	0	0	0	0	0
9816	14535	32094	257.5	0	3	1	0	0	1	0	0	4	0	0	0	1	0	0	0	1	0	0	0	0	0	0	0	0	0	0	0	0	0	0
9817	15724	28277	463.5	0	4	1	0	1	0	0	0	9	1	0	0	0	0	0	0	1	0	2	0	0	0	0	0	0	0	0	0	0	0	0
9818	11328	32756	339.2	0	2	2	0	1	0	0	0	5	0	1	0	0	0	0	0	0	0	2	0	0	0	0	0	0	0	0	0	0	0	0
9819	12103	32016	238.6	0	3	0	0	1	0	0	0	6	0	0	0	0	0	0	0	1	0	0	1	0	0	1	0	0	0	0	0	0	0	0
9820	13347	31332	361.8	0	2	0	1	6	4	2	0	13	0	0	0	1	0	0	0	1	0	0	0	0	0	0	0	0	0	0	0	0	0	0
9821	13674	29888	271.7	1	3	0	0	1	1	0	0	7	1	0	0	0	0	0	0	1	1	1	0	0	0	0	0	0	0	0	0	0	0	0
9822	11255	31153	236.4	0	2	0	0	0	0	2	0	10	0	0	0	0	0	0	0	0	0	0	0	0	0	0	0	0	0	0	0	0	0	0
9823	16065	29546	319.1	8	5	9	0	3	0	0	0	3	1	1	0	0	0	0	0	0	0	2	0	0	0	0	1	0	0	0	0	0	0	0
9824	14311	31661	187.2	0	1	8	0	3	0	0	0	5	0	1	0	0	0	0	1	0	0	1	0	0	0	0	1	1	0	0	0	0	0	0
9825	14198	27784	339.6	0	0	0	0	0	1	0	0	2	1	0	0	0	0	0	1	1	0	0	0	0	0	0	0	0	0	0	0	0	0	0
9826	12585	30375	394.4	0	3	10	1	2	2	0	2	11	2	1	0	2	0	0	1	1	0	1	0	0	0	0	0	0	0	0	0	0	0	0
9827	12995	28248	166.1	0	0	0	0	0	0	0	0	9	0	0	0	0	0	0	0	0	0	0	0	0	0	0	0	0	0	0	0	0	0	0
9828	12450	29364	316.8	0	0	0	0	4	0	0	2	8	1	1	0	0	0	0	0	0	0	0	0	0	0	0	0	0	0	0	0	0	0	0
9829	16124	29244	395	1	4	2	4	1	0	0	0	5	1	0	0	0	0	0	0	1	0	0	0	0	0	0	0	0	0	0	0	0	0	0
9830	11615	29709	247.1	4	1	0	0	1	0	0	1	2	0	0	0	0	0	0	0	0	0	3	0	0	0	0	0	0	0	0	0	0	0	0
9831	13915	30979	346.4	0	1	0	0	1	1	1	3	4	1	0	1	0	0	0	0	0	0	2	0	0	0	0	0	0	0	0	0	0	0	1
9832	11163	31869	429.4	5	7	0	0	0	0	0	0	1	1	0	0	0	0	0	0	1	0	1	0	0	0	0	0	0	0	0	0	0	0	0
9833	16147	31084	233.5	0	1	0	0	2	0	1	0	3	0	0	0	0	0	0	0	0	0	0	0	0	0	0	0	0	0	0	0	0	0	0
9834	13285	30880	213	0	0	0	0	1	0	0	4	6	0	1	0	0	0	1	1	1	0	1	0	0	0	1	0	0	0	0	0	0	0	0
9835	15126	32121	166.1	0	1	0	0	2	0	0	1	3	0	0	0	0	0	0	0	0	0	0	0	0	0	0	1	0	0	0	0	0	0	0
9836	11621	32646	150.7	0	1	0	0	0	0	0	2	1	0	0	0	0	0	0	0	0	0	0	0	0	0	0	0	0	0	0	0	0	0	0
9837	14754	31784	301.4	0	0	0	0	1	0	0	0	5	0	0	0	0	0	0	0	0	0	0	0	0	0	0	0	0	0	0	0	0	0	0
9838	12492	29728	379	1	1	0	2	1	2	3	3	8	0	2	0	0	0	0	0	0	0	0	0	0	0	0	0	0	0	0	0	0	0	0
9839	12123	30449	220.4	0	3	0	0	4	0	0	2	7	0	1	0	0	0	0	0	3	0	3	0	0	0	0	0	0	0	1	0	0	0	0
9840	13737	32739	333.9	0	3	1	0	7	0	0	0	4	1	0	0	1	1	0	0	3	0	0	1	0	0	0	0	0	0	0	0	0	0	0
9841	12260	30274	390.3	17	5	0	0	1	0	1	1	10	0	0	0	0	0	0	0	1	0	0	0	0	0	0	0	0	0	0	0	0	0	0
9842	14256	27809	242	0	2	1	1	2	1	0	0	1	0	0	0	0	0	0	0	0	0	0	0	0	0	0	0	0	0	0	0	0	0	0
9843	13834	32647	421.4	0	3	5	0	2	0	1	0	7	0	1	0	1	0	0	0	0	0	1	0	1	0	0	0	0	1	0	0	0	0	1
9844	13204	31467	232.9	0	1	0	0	5	0	0	0	5	0	0	0	1	0	0	0	3	0	2	0	0	0	0	0	0	0	0	0	0	0	0
9845	13142	31900	300.8	0	1	0	0	1	0	0	0	7	0	0	0	1	1	0	1	0	0	0	0	1	0	0	0	0	0	0	0	0	0	0
9846	15178	29382	272.9	1	1	4	1	0	0	0	1	13	1	0	0	1	0	0	0	0	0	0	0	0	0	0	0	0	0	0	0	0	0	0
9847	13665	29300	143.3	1	0	1	0	2	2	1	1	7	1	2	0	1	1	0	0	1	0	1	0	0	0	0	1	0	1	0	0	0	0	0
9848	13619	27352	298	0	4	2	0	1	1	1	0	10	0	1	0	1	0	0	0	0	0	0	0	0	0	0	0	0	1	0	0	0	0	0
9849	13707	31435	368.7	0	2	7	0	2	1	1	0	6	0	1	0	0	0	0	0	0	0	0	0	0	0	0	1	1	0	0	0	0	0	0
9850	15623	28836	188.4	0	1	0	0	1	0	0	0	8	1	0	0	0	0	0	0	0	0	0	0	0	0	0	0	0	0	0	0	0	0	0
9851	12489	29190	321.5	1	0	0	0	3	0	0	2	12	0	1	0	0	0	0	0	1	0	1	0	0	0	1	1	0	1	0	0	0	0	0
9852	12459	28725	295.1	0	2	0	1	5	2	1	0	7	1	0	0	0	0	0	0	0	0	0	0	1	0	0	0	0	0	0	0	0	0	0
9853	11252	29742	196.4	0	1	0	0	5	0	0	0	7	0	1	0	0	0	0	0	0	0	0	0	0	0	0	0	0	0	0	0	0	0	0
9854	14618	28971	258	0	3	1	0	4	2	0	0	9	0	0	0	0	0	0	2	0	0	0	0	0	0	0	0	0	1	0	0	0	0	0
9855	14546	32177	339	0	4	1	0	1	0	1	0	3	0	0	0	1	0	0	0	0	0	1	0	0	0	0	1	0	0	1	0	0	0	0
9856	14508	31619	342.5	0	8	12	1	2	1	1	1	6	2	0	0	0	0	0	0	0	0	0	0	0	0	0	0	0	0	0	0	0	0	0
9857	15286	29323	294.5	0	2	5	0	3	0	1	0	4	0	0	0	0	0	0	0	0	0	1	0	0	0	0	0	0	0	0	0	0	0	0
9858	14350	29126	258.6	0	0	0	1	2	1	0	0	6	0	0	0	0	0	0	1	1	0	0	0	0	0	0	0	0	0	0	0	0	0	0
9859	12542	29919	308.8	0	2	2	0	1	1	1	1	5	1	1	0	0	0	0	0	1	0	5	0	0	0	0	0	0	0	0	0	0	0	0
9860	14609	27665	150.7	0	2	0	0	1	0	1	0	10	0	0	0	0	0	0	0	0	0	0	0	0	0	0	0	0	0	0	0	0	0	0
9861	15860	28905	263.7	1	1	0	0	1	0	1	0	0	0	0	0	0	0	0	0	0	0	1	0	0	0	0	0	0	0	0	0	0	0	0
9862	13709	28407	150.1	4	3	0	0	0	1	0	2	9	0	0	0	1	0	0	1	0	0	0	0	0	0	0	0	0	0	0	0	0	0	0
9863	16360	32668	250.6	0	0	0	0	0	0	0	0	0	0	0	1	0	0	0	0	0	0	0	0	0	0	0	0	0	0	0	0	0	0	0
9864	15313	28053	434.4	12	7	1	0	4	0	0	0	3	0	0	0	1	0	0	0	0	0	0	0	0	0	0	0	0	0	0	0	0	0	0
9865	12998	32215	416.1	1	3	0	0	4	0	0	0	11	0	0	0	0	0	0	0	0	0	0	0	0	0	0	0	0	0	0	0	0	0	0
9866	14097	32299	407.5	0	0	0	1	4	0	2	1	9	0	1	0	0	0	0	0	1	0	0	0	0	0	0	1	0	0	0	0	0	0	0
9867	14093	32707	135.3	0	0	0	0	2	0	0	1	5	0	0	0	0	0	0	0	2	0	0	0	0	0	0	0	0	0	0	0	0	0	0
9868	12432	27354	267.2	0	0	0	0	2	0	0	0	5	0	0	0	0	0	0	0	0	0	1	0	0	0	0	0	0	0	0	0	0	0	0
9869	12306	30044	212.4	0	0	0	0	2	0	0	0	3	0	0	0	0	0	0	0	0	0	0	0	0	0	0	0	0	0	0	0	0	0	0
9870	11377	28254	379	2	2	5	0	0	0	0	1	1	0	0	0	0	0	0	0	0	0	0	0	0	0	0	0	0	0	0	0	0	0	0
9871	13345	30095	411.6	0	3	0	1	2	0	0	0	9	0	0	0	0	0	0	0	0	0	1	0	0	0	0	0	0	0	1	0	1	0	0
9872	16213	30727	317.9	0	3	0	0	9	1	0	2	7	1	0	0	0	0	0	0	1	0	0	0	0	0	0	0	0	0	0	0	0	0	0
9873	16058	29885	343.1	15	7	7	0	0	0	0	0	10	3	0	0	0	0	0	0	0	0	3	0	0	0	0	0	0	0	0	0	0	0	0
9874	11288	27512	203.8	0	0	0	0	0	0	0	0	2	0	0	0	0	0	0	0	0	0	0	0	0	0	0	0	0	0	0	0	0	0	0
9875	13564	32028	287.1	0	0	2	0	0	0	1	2	13	0	0	0	0	0	0	0	2	0	0	0	0	0	0	0	0	0	0	0	0	0	0
9876	13755	31410	264.3	0	3	5	0	0	0	1	0	5	0	0	0	0	0	0	0	1	0	0	0	0	0	0	0	0	0	0	0	0	0	0
9877	12944	30925	259.2	1	4	0	0	1	0	0	0	11	0	0	0	0	0	0	1	0	0	0	0	0	0	0	0	0	0	0	0	0	0	0
9878	14345	31638	286.5	0	5	1	0	1	0	1	0	3	1	0	0	0	0	0	0	0	0	0	0	0	0	0	0	0	0	0	0	0	0	0
9879	15993	30711	362.4	0	5	0	0	3	0	1	1	9	1	3	0	0	0	1	1	1	0	3	1	0	0	1	0	0	0	0	0	1	0	1
9880	14450	27472	379	0	2	12	1	1	0	0	0	7	2	2	0	0	0	0	1	1	1	2	0	0	0	1	0	0	0	0	0	0	0	1
9881	11357	28373	316.2	0	2	0	0	0	0	0	0	9	0	0	0	1	0	0	0	1	0	0	0	0	0	0	0	0	0	0	0	0	0	0
9882	13192	28229	287.7	0	1	0	0	2	1	2	2	5	0	0	0	0	0	0	0	1	0	0	0	0	0	0	0	0	0	0	0	0	0	0
9883	11070	28428	220.4	0	3	0	0	0	0	1	0	3	0	0	0	0	1	0	1	0	0	0	0	0	0	0	0	0	0	0	0	0	0	0
9884	14833	30372	370.4	0	6	0	0	1	0	2	1	7	0	0	2	1	0	0	2	0	1	1	0	0	2	0	0	0	1	0	0	1	0	0
9885	13774	29958	303.1	1	2	0	0	1	1	0	0	6	0	0	0	0	0	0	0	0	0	1	0	0	0	0	0	0	0	0	0	0	0	0
9886	12365	30423	264.3	13	0	0	1	1	0	2	1	9	1	3	0	0	0	0	0	0	0	2	0	0	0	0	0	0	0	0	0	0	0	0
9887	14824	32175	364.8	0	7	13	0	1	1	0	0	8	1	1	0	0	0	0	0	0	0	1	0	1	0	0	0	0	0	0	0	0	0	0
9888	11662	29806	468.6	0	1	0	0	2	0	1	0	4	0	0	0	0	0	0	0	0	0	0	0	0	0	0	0	0	0	0	0	0	0	0
9889	15340	31088	300.8	15	2	1	0	1	0	1	1	6	1	0	0	1	0	0	1	1	0	2	0	0	0	0	0	0	0	0	0	0	0	0
9890	10958	30777	295.7	2	3	1	0	1	0	0	0	3	0	1	0	1	0	0	0	1	0	2	0	1	0	0	0	0	0	0	0	0	0	0
9891	12554	28436	173.6	0	0	0	0	0	0	0	0	0	0	0	0	0	0	0	1	0	0	0	0	0	0	0	0	0	0	0	0	0	0	0
9892	12909	29768	332.2	0	4	1	0	5	1	4	1	14	0	0	0	1	0	0	2	0	0	0	0	0	0	0	1	0	1	0	0	0	0	0
9893	10960	29246	274	0	0	0	0	3	1	0	0	13	0	0	0	0	0	0	0	0	0	1	0	0	0	0	0	0	0	0	0	0	0	0
9894	11080	30699	181	2	0	0	0	0	0	0	0	8	0	0	0	0	0	0	0	0	0	1	0	0	0	0	0	0	0	0	0	0	0	0
9895	12857	27672	492.6	0	1	0	1	1	0	0	0	8	0	1	0	0	0	0	0	0	0	0	0	0	0	0	0	0	0	0	0	0	0	0
9896	12042	30535	393.8	0	0	3	3	0	0	1	0	7	0	0	0	0	0	0	0	0	0	0	0	0	0	0	0	0	0	0	0	0	0	0
9897	11104	29728	333.9	0	0	0	0	2	1	1	0	12	0	0	0	0	0	0	0	1	0	0	0	0	0	0	0	0	0	0	0	0	0	0
9898	13127	28023	341.9	0	4	1	0	0	1	0	1	4	1	0	0	1	1	0	0	0	0	0	1	0	0	0	1	0	1	1	0	1	0	0
9899	15452	32193	257.5	0	1	0	0	0	0	0	0	1	0	0	0	0	0	0	0	0	0	0	0	0	0	0	0	0	0	0	0	0	0	0
9900	11076	31380	328.3	1	1	6	0	0	0	0	0	6	0	0	0	0	1	0	0	1	0	1	0	0	0	0	0	0	0	0	0	0	0	0
9901	16350	32730	365.4	0	0	0	0	0	0	0	0	0	0	0	0	0	0	0	0	0	0	0	0	0	0	0	0	0	0	0	0	0	0	0
9902	13967	31578	195.8	0	1	1	0	2	0	0	0	11	1	0	0	0	0	0	0	0	0	1	0	0	0	0	0	0	0	0	0	0	0	0
9903	11458	32049	280.3	0	2	1	1	2	0	0	1	7	0	1	0	0	0	1	0	1	0	2	1	0	0	0	0	0	0	0	0	0	0	0
9904	12669	28444	309.4	0	0	0	0	0	0	0	0	2	0	0	0	0	0	0	0	0	0	0	0	0	0	0	0	0	0	0	0	0	0	0
9905	11942	30202	311.1	0	0	0	0	1	1	2	0	21	0	0	0	0	0	0	0	0	0	2	0	0	0	0	0	0	0	0	0	0	0	0
9906	14802	29968	468	0	2	0	0	2	0	0	2	9	2	1	0	0	0	0	1	1	0	0	0	0	0	0	0	0	0	0	0	1	0	0
9907	15990	29458	290	2	0	2	0	1	0	1	1	3	1	0	0	0	0	0	1	1	0	0	0	1	0	0	0	0	0	0	0	0	0	0
9908	13671	31485	371	0	5	10	1	1	0	1	0	6	1	1	0	0	0	0	0	0	0	3	0	1	0	0	0	0	0	0	0	0	0	1
9909	14651	30156	340.8	5	7	1	1	7	0	2	1	8	0	1	0	0	0	0	1	4	1	2	0	0	0	0	0	0	0	0	0	1	0	0
9910	15102	30458	363	5	7	16	0	2	0	0	2	11	0	1	0	0	1	0	1	0	0	2	0	0	0	0	0	0	0	0	0	2	0	1
9911	13760	28181	187.2	0	1	0	0	0	2	2	1	9	0	0	0	1	0	0	0	2	0	0	1	0	0	1	0	0	0	0	0	0	0	0
9912	14820	28596	318.5	0	2	0	1	2	1	0	0	5	0	0	0	0	0	0	0	1	0	0	0	0	0	1	0	0	0	0	0	0	0	0
9913	14444	32403	188.4	0	2	0	0	1	0	0	0	7	0	0	0	0	0	0	0	2	1	1	1	0	0	2	0	0	0	0	0	0	0	0
9914	11966	30871	327.1	2	3	0	0	2	1	0	1	6	0	0	0	0	0	0	0	0	0	0	0	0	0	0	0	0	0	0	0	0	0	0
9915	13361	30225	295.7	0	3	10	0	1	2	2	0	12	3	1	1	0	0	0	0	1	0	2	0	1	0	0	0	0	1	0	0	0	0	0
9916	15709	28615	347	0	3	0	1	3	0	1	1	2	0	0	0	0	0	0	0	2	0	0	0	0	0	0	0	0	1	0	0	0	0	0
9917	14383	31853	296.3	0	2	0	1	2	0	0	0	8	0	0	0	1	0	0	0	0	0	0	0	0	0	0	0	1	0	0	0	1	0	0
9918	14701	32600	453.1	0	3	1	0	0	0	0	0	4	0	0	0	0	0	0	0	0	0	0	0	0	0	0	0	0	0	0	0	0	0	0
9919	14726	29076	381.9	0	4	10	1	0	2	0	0	4	0	1	0	0	1	0	0	0	0	0	0	0	0	0	0	0	0	0	0	0	0	0
9920	14683	29412	390.3	0	1	0	0	0	0	0	0	7	0	0	0	0	0	0	0	0	0	0	0	0	0	0	0	0	0	0	0	0	0	0
9921	16268	30716	348.8	0	2	0	2	5	0	0	0	6	0	1	1	0	0	0	0	1	0	3	1	0	0	0	0	0	0	0	0	0	0	0
9922	15352	29824	274	0	4	7	0	1	1	1	0	13	0	0	0	0	0	0	0	1	0	1	0	0	0	0	0	0	0	0	0	0	0	0
9923	11987	32297	249.5	0	5	0	0	0	0	0	0	1	0	0	0	1	0	0	0	2	0	0	0	0	0	0	0	0	0	0	0	0	0	0
9924	16146	31765	205	0	0	0	0	1	0	0	0	0	1	0	0	1	0	0	1	0	0	0	0	0	0	0	0	0	0	0	0	0	0	0
9925	16137	31812	258	0	0	0	0	1	0	0	0	5	0	0	0	0	0	0	0	0	0	0	0	0	0	0	0	0	0	0	0	0	0	0
9926	11607	31687	243.2	5	1	0	0	1	0	0	0	3	0	0	0	1	0	0	0	0	0	0	0	0	0	0	0	0	0	0	0	0	0	0
9927	16011	32269	384.7	0	0	0	0	1	0	0	0	0	0	0	0	0	0	0	0	0	0	0	0	0	0	0	0	0	0	0	0	0	0	0
9928	14775	28906	165	0	1	1	0	1	0	0	0	2	0	0	0	0	0	0	0	0	0	0	0	0	0	0	0	0	0	0	0	0	0	0
9929	13406	27718	180.4	0	0	2	0	0	0	0	0	4	0	0	0	1	0	0	1	0	0	1	0	0	0	0	0	0	0	0	0	0	0	0
9930	11119	31709	249.5	0	0	0	1	1	0	0	0	9	1	0	0	0	0	0	0	0	0	1	0	0	0	0	0	0	0	0	0	0	0	0
9931	12905	31726	287.7	1	1	0	1	2	0	1	0	5	1	0	0	0	0	0	0	0	0	0	0	0	0	0	1	0	0	0	0	0	0	0
9932	14894	29103	374.5	0	2	1	2	0	1	1	1	14	3	0	0	0	1	0	1	0	0	0	0	0	0	0	0	1	0	1	0	0	0	0
9933	11878	28022	401.3	0	0	0	0	0	0	0	1	1	0	0	0	0	0	0	1	1	0	0	1	1	0	0	1	0	1	1	0	0	0	0
9934	14003	30958	318.5	1	1	1	0	2	0	1	1	7	1	0	0	0	1	0	0	1	0	0	0	0	0	0	0	0	0	0	0	0	0	0
9935	14629	30335	432.1	0	6	9	2	2	1	0	0	5	0	0	0	0	0	0	1	0	1	2	0	0	0	0	0	0	0	0	0	1	0	0
9936	15077	28130	525.5	0	4	0	0	1	0	1	0	9	0	0	0	0	0	0	0	0	0	0	0	0	0	0	0	0	0	0	0	0	0	0
9937	14725	30454	485.7	1	6	0	0	0	0	1	2	18	0	0	0	1	0	0	1	2	0	0	0	1	0	0	0	0	0	0	0	0	0	0
9938	12753	31381	304.9	10	6	0	0	0	0	1	0	10	1	0	0	0	0	0	0	1	0	1	1	0	0	0	0	0	0	0	0	0	0	0
9939	14710	28944	303.7	0	3	5	2	2	0	0	0	2	0	1	0	0	0	0	0	0	0	0	0	0	0	0	0	0	0	0	0	0	0	0
9940	12294	32713	288.3	0	5	1	0	0	0	0	0	4	0	0	0	0	0	0	0	1	0	0	0	0	0	0	0	0	0	0	0	1	0	0
9941	11728	28087	250.6	0	0	0	0	1	0	0	0	4	0	0	0	0	0	0	0	0	0	0	0	0	0	0	0	0	0	0	0	0	0	0
9942	12888	30055	211.8	1	7	0	1	1	0	1	0	3	1	0	0	0	0	0	0	0	0	1	1	0	0	0	0	0	0	0	0	0	0	0
9943	13435	32347	385.8	0	3	0	0	1	1	1	2	11	0	0	0	0	0	0	0	0	1	1	2	1	0	1	0	0	1	1	0	0	0	0
9944	12371	30853	173.6	0	0	1	0	1	0	0	1	3	0	0	0	0	0	0	0	0	0	0	0	0	0	0	0	0	0	0	0	0	0	0
9945	13351	30633	158.1	0	2	0	0	0	0	0	0	1	1	0	0	0	1	0	0	0	0	0	0	0	0	0	0	0	0	0	0	0	0	0
9946	12946	29019	235.8	0	1	0	0	5	2	1	0	4	0	1	0	0	0	0	0	0	0	0	0	0	0	0	0	0	0	0	0	0	0	0
9947	12829	28173	341.9	0	0	0	0	4	0	0	0	7	0	0	0	1	1	0	1	0	1	0	0	0	0	0	0	0	0	0	0	0	0	0
9948	15823	32547	332.2	0	1	0	0	2	0	0	0	6	0	0	0	0	0	0	0	0	0	0	0	0	0	0	0	0	0	0	0	0	0	0
9949	12254	30027	280.3	0	0	0	0	0	1	0	0	7	0	0	0	0	0	0	1	0	0	0	0	0	0	0	0	0	0	0	0	0	0	0
9950	12765	27991	351.1	1	2	19	0	2	1	0	1	4	0	1	0	0	1	0	0	0	1	2	0	0	0	0	0	0	0	0	0	0	0	0
9951	12418	28884	393.3	0	3	0	0	2	2	0	0	9	0	0	0	0	0	0	0	1	0	0	0	0	0	0	0	0	0	0	0	0	0	0
9952	11517	29965	362.4	0	0	0	0	2	0	0	0	14	0	0	0	0	0	0	0	1	0	0	0	0	0	0	0	0	0	0	0	0	0	0
9953	11884	30705	210	0	1	1	1	5	0	0	2	20	0	0	0	0	0	0	0	0	0	1	1	0	0	0	0	0	0	1	0	0	0	1
9954	14883	29404	203.2	0	0	0	0	0	1	0	0	10	0	0	0	0	0	0	0	2	0	2	1	1	0	1	0	0	1	0	0	0	0	0
9955	11231	32755	275.8	0	1	1	0	0	0	0	0	6	0	0	0	0	0	0	0	0	0	0	0	0	0	0	0	0	0	0	0	0	0	0
9956	15065	30952	188.4	0	1	2	0	0	0	0	0	7	0	0	0	0	0	0	1	1	0	0	0	0	0	0	0	0	0	0	0	0	0	0
9957	11746	31243	401.8	0	2	0	0	3	0	2	1	5	1	0	0	0	0	0	0	1	0	0	0	0	0	0	0	0	0	0	0	0	0	0
9958	12707	28994	303.7	9	4	2	0	1	0	0	0	4	1	0	0	0	1	0	0	1	0	1	0	0	0	0	0	0	0	0	0	0	0	0
9959	13431	30210	210	0	2	2	0	4	0	0	0	8	1	2	0	0	0	0	1	2	0	2	0	0	0	0	0	0	0	0	0	0	0	0
9960	15385	32265	486.9	0	4	0	0	0	0	0	0	10	2	2	0	0	0	0	0	1	0	0	0	0	0	0	1	0	0	0	0	0	0	0
9961	15247	28072	395.6	2	1	0	2	0	1	1	0	7	0	0	0	0	0	0	0	0	0	2	0	0	1	0	0	0	0	0	0	0	0	0
9962	12663	29130	332.8	2	7	4	1	2	1	2	0	9	2	1	0	1	0	0	0	0	0	3	0	0	0	0	0	0	0	0	0	0	0	0
9963	16182	29123	333.9	0	0	1	1	1	0	0	1	4	0	0	0	0	0	0	0	0	0	0	0	0	0	0	0	0	0	0	0	0	0	0
9964	13557	29388	426.4	0	0	0	0	4	0	1	1	5	0	0	0	0	0	0	0	3	0	1	0	0	0	0	0	0	0	0	0	0	0	0
9965	14056	32363	303.7	0	3	0	0	1	0	0	2	10	0	0	0	0	0	0	0	1	0	0	0	0	0	0	0	0	0	0	0	0	0	0
9966	12736	27882	347	2	2	0	0	4	0	0	0	7	0	0	0	0	0	0	0	1	0	0	0	0	0	0	0	0	0	0	0	0	0	0
9967	15748	31452	309.9	0	1	0	0	0	0	0	0	1	2	2	0	0	1	1	0	0	0	0	0	0	0	0	0	0	2	0	0	0	0	0
9968	15560	27870	335.7	0	4	0	1	0	0	1	1	6	3	0	1	0	1	0	0	0	0	2	0	1	0	0	0	0	1	0	0	0	0	0
9969	11378	32015	387	0	0	0	1	1	0	0	0	9	0	0	0	0	0	0	0	0	1	1	0	0	0	0	0	0	0	0	0	1	0	0
9970	14387	32258	311.1	0	2	5	0	1	0	2	1	6	0	0	0	0	0	0	0	0	0	1	0	0	0	0	0	0	0	0	0	0	0	0
9971	13969	31683	301.4	0	2	2	0	1	0	0	0	2	0	0	0	0	0	0	0	0	0	0	0	0	0	0	0	0	0	0	0	0	0	0
9972	14288	31151	323	0	1	0	1	4	0	0	0	10	1	0	0	1	0	0	0	0	0	1	0	0	0	0	0	0	0	0	0	0	0	0
9973	11040	27972	358.5	1	1	0	0	1	0	0	0	5	0	0	0	0	0	0	0	0	0	0	0	0	0	0	0	0	0	0	0	0	0	0
9974	11199	27493	173	0	0	0	1	0	0	0	0	2	0	0	0	0	0	0	0	0	0	0	0	0	0	0	0	0	0	0	0	0	0	0
9975	13686	32425	490.8	0	3	4	0	6	0	2	1	4	1	0	0	0	0	0	0	0	0	1	0	0	0	0	0	0	0	0	0	0	0	0
9976	14483	30742	242.6	1	0	0	0	2	0	0	0	2	0	0	0	1	0	0	0	0	0	0	0	0	0	0	0	0	0	0	0	0	0	0
9977	14234	28835	433.8	21	5	1	0	1	0	2	0	7	0	0	1	0	1	0	0	0	0	0	0	0	0	0	0	0	0	0	0	0	0	0
9978	12845	32215	357.9	0	2	0	0	4	0	0	0	2	0	0	0	0	0	0	0	0	0	0	0	0	0	0	0	0	0	0	0	0	0	0
9979	11367	31804	227.8	2	0	0	0	2	0	0	1	6	0	0	0	0	1	0	0	0	0	1	0	0	0	0	0	0	0	0	0	0	0	0
9980	14829	32531	392.1	0	4	0	0	5	0	0	0	10	0	0	0	0	0	0	2	2	0	0	0	0	0	0	0	0	0	0	0	0	0	0
9981	14439	29597	324.2	2	4	0	0	7	3	2	0	16	1	1	0	1	0	0	1	0	0	2	0	0	0	0	0	0	0	0	0	0	0	0
9982	15280	29478	447.5	0	5	3	1	1	1	1	1	12	1	0	0	0	0	0	0	1	1	0	0	0	0	0	0	0	0	0	0	0	0	0
9983	14685	27876	340.8	4	0	5	0	0	0	0	0	5	0	0	0	0	0	0	0	0	0	0	0	0	0	0	0	0	0	0	0	0	0	0
9984	15879	32543	241.5	0	1	0	0	3	0	0	0	1	0	0	0	0	0	0	0	0	0	1	0	0	0	0	0	0	0	0	0	0	0	0
9985	16020	28875	165	0	0	0	0	0	0	0	0	1	0	0	0	0	0	0	0	0	0	0	0	0	0	0	0	0	0	0	0	0	0	0
9986	14617	30203	258	16	4	0	0	5	0	0	1	8	1	0	0	0	0	0	0	1	0	0	0	0	0	0	0	0	0	0	0	2	0	0
9987	14525	29196	279.7	0	0	1	2	3	0	0	0	17	1	0	0	0	0	0	0	0	0	0	0	0	0	1	0	0	1	0	0	0	0	0
9988	14717	31263	280.3	0	3	0	0	2	1	2	0	2	0	1	0	1	1	0	0	1	0	0	0	0	0	0	0	0	1	0	0	0	0	0
9989	11183	29620	349.9	1	4	2	0	5	3	0	0	14	0	0	0	0	0	0	0	0	0	0	0	0	0	0	0	0	0	0	0	0	0	0
9990	11357	30546	387	0	1	0	0	0	0	0	0	3	0	0	0	0	0	0	0	0	0	0	0	0	1	0	0	0	0	0	0	0	0	0
9991	11650	30357	248.9	0	0	0	1	3	1	1	1	6	0	0	0	0	0	0	0	1	0	2	0	0	0	0	0	0	0	0	0	0	0	0
9992	11457	30682	324.8	0	1	10	0	1	0	0	0	13	0	0	0	0	0	0	1	0	0	0	0	0	0	0	0	0	0	0	0	0	0	1
9993	13207	32043	187.8	0	0	0	0	2	0	0	0	4	1	0	0	0	0	0	0	0	0	0	0	0	0	0	0	0	0	0	0	0	0	0
9994	14514	27533	343.1	0	1	2	1	1	0	0	0	4	0	0	0	0	0	0	1	0	0	0	0	0	0	0	0	0	0	0	0	0	0	0
9995	15493	31557	263.7	1	0	0	0	2	1	0	0	4	0	0	0	2	0	0	0	0	0	0	0	0	0	0	0	0	0	0	0	0	0	0
9996	13864	30076	212.4	1	0	0	0	1	1	0	0	8	6	0	0	1	0	0	0	0	1	1	0	0	0	0	0	0	0	0	0	0	0	0
9997	10956	30250	281.5	9	1	0	0	2	0	0	0	9	1	0	0	0	0	0	0	1	0	0	0	0	0	0	0	0	0	0	0	0	0	0
9998	12121	31948	272.3	1	4	0	0	1	0	1	0	6	0	0	0	0	0	0	0	1	0	0	0	0	0	0	1	0	0	0	0	1	0	0
9999	14856	29275	388.2	0	2	0	1	4	0	0	0	3	0	0	1	0	0	0	0	2	0	0	0	0	0	0	0	0	0	0	0	0	0	0
10000	12578	30503	273.5	0	0	0	0	0	0	2	0	13	0	1	0	0	0	0	0	1	0	1	0	0	0	0	0	0	0	0	0	0	0	0
10001	14678	30585	271.7	0	2	0	0	0	0	0	1	2	1	0	0	0	0	0	0	0	0	1	0	0	0	1	0	0	2	0	0	0	0	0
10002	14617	32392	424.7	0	4	10	1	1	0	0	0	4	1	0	0	0	1	0	0	0	0	0	0	0	0	0	0	0	0	0	0	0	0	0
10003	13009	31559	368.7	0	0	2	0	0	0	1	1	9	0	0	0	0	0	0	0	0	0	1	0	0	0	0	0	0	0	0	0	0	0	0
10004	12854	27567	377.4	0	0	0	1	0	1	0	0	1	0	0	0	0	0	0	0	0	0	1	0	0	0	0	0	0	0	0	0	0	0	0
10005	11414	27984	341.4	0	1	0	0	3	0	0	0	1	0	0	0	0	0	0	0	0	0	0	0	0	0	0	0	0	0	0	0	0	0	0
10006	15403	27385	272.9	0	1	0	0	1	0	0	0	0	0	0	0	0	0	0	0	0	0	0	0	0	0	0	0	0	0	0	0	0	0	0
10007	11079	29919	226	0	1	0	0	1	0	0	0	5	0	0	0	0	0	0	0	0	0	0	1	0	0	0	0	0	0	0	0	0	0	0
10008	14423	31230	392.7	0	0	4	1	0	2	1	0	6	0	0	0	0	0	0	0	2	0	1	0	2	0	0	0	0	0	0	0	0	0	0
10009	11192	27368	365.9	1	0	0	0	0	0	0	0	0	0	0	0	0	0	0	0	0	0	0	0	0	0	0	0	0	0	0	0	0	0	0
10010	13623	28287	235.2	8	4	6	0	0	0	0	0	13	1	0	0	0	2	0	0	1	1	0	0	0	0	0	0	0	0	0	0	0	0	0
10011	13585	31940	158.1	1	1	0	0	0	0	1	1	14	1	1	1	0	0	0	1	0	0	1	0	0	0	0	1	0	0	0	0	0	0	0
10012	14769	30810	456.7	0	5	0	0	4	1	0	1	4	3	1	0	0	0	0	0	3	0	0	0	0	0	0	0	0	0	0	0	0	0	0
10013	14847	28520	197	0	1	0	0	0	1	0	0	6	1	1	0	0	0	0	0	1	0	0	0	0	0	0	0	0	0	0	0	0	0	0
10014	13601	32412	256.3	0	1	10	0	3	0	1	0	5	0	1	0	0	0	0	1	0	0	2	0	0	0	1	0	0	0	0	0	0	0	0
10015	13150	29509	456.1	2	7	0	0	6	5	4	1	24	0	1	0	2	0	0	1	0	0	1	0	0	0	0	1	0	0	0	0	0	0	0
10016	14077	31031	287.7	0	4	0	0	3	0	1	0	4	1	0	0	0	0	0	0	1	1	0	0	0	0	0	0	0	0	0	0	0	0	1
10017	15132	32597	288.3	0	0	0	0	2	0	0	1	3	0	0	0	0	0	0	0	0	0	0	0	0	0	0	0	0	0	0	0	0	0	0
10018	14626	29433	348.2	0	2	0	0	4	0	1	0	4	0	1	0	0	0	0	0	1	0	0	1	0	0	1	0	0	0	0	0	0	0	0
10019	12777	32490	271.1	1	7	0	0	4	1	0	0	4	0	0	0	0	0	0	0	0	0	1	0	1	0	0	0	0	0	0	0	0	0	0
10020	14157	32286	401.3	0	1	0	0	1	0	0	0	2	0	0	1	0	0	0	0	1	1	0	0	2	0	0	2	0	0	1	0	0	0	0
10021	12394	28378	416.7	0	1	2	3	4	1	2	1	6	0	0	0	0	0	0	0	0	0	1	0	0	0	0	0	0	0	0	0	0	0	0
10022	11176	28019	386.4	0	2	9	1	0	0	0	0	5	1	0	0	1	0	0	0	0	0	2	0	0	0	0	0	0	0	0	0	0	0	0
10023	11271	28018	387.6	3	3	2	0	3	1	0	0	3	0	0	0	0	0	0	0	1	0	0	0	0	0	0	0	0	0	0	0	0	0	0
10024	15222	29864	189	0	0	0	1	0	0	0	1	9	0	0	0	0	1	0	0	0	0	0	0	0	0	0	0	0	0	0	0	0	0	0
10025	15236	30983	413.7	0	2	2	0	2	1	1	1	9	1	0	1	0	1	0	0	2	0	0	0	0	0	0	0	0	0	0	0	0	0	0
10026	14441	32212	414.9	0	3	0	0	7	0	1	1	5	0	0	0	0	0	0	0	1	0	0	0	0	0	0	0	0	0	0	0	0	0	0
10027	12526	31322	240.3	0	0	0	0	0	1	0	0	7	0	0	0	0	0	0	0	0	0	0	1	0	0	1	0	0	0	1	0	0	0	0
10028	15659	30896	166.7	0	0	0	1	4	0	1	1	5	0	0	0	0	0	0	0	1	0	0	1	0	0	0	0	0	0	1	0	0	0	0
10029	13266	29251	232.9	1	0	4	0	4	1	0	1	11	0	0	1	2	6	0	0	1	1	2	1	1	0	1	0	0	1	1	0	0	0	0
10030	11082	30473	344.3	5	5	7	0	2	0	0	1	11	0	2	0	0	0	0	0	2	0	1	0	0	0	0	0	0	0	0	0	0	0	2
10031	12711	32488	203.8	0	4	0	0	2	0	0	0	8	0	0	0	0	0	0	0	1	0	0	0	1	0	0	0	0	0	0	0	0	0	0
10032	14114	28043	385.3	0	2	0	0	1	0	0	0	3	1	0	0	0	0	0	0	0	0	1	0	0	0	0	0	0	0	0	0	0	0	0
10033	14666	29209	226	0	2	0	1	2	0	1	0	9	0	0	0	0	0	0	1	0	0	0	0	0	0	0	0	0	0	0	0	0	0	0
10034	16323	30049	326.5	0	1	0	0	5	1	0	0	6	0	0	0	0	0	0	0	0	0	0	0	0	0	0	0	0	0	0	0	0	0	0
10035	14599	31940	297.5	0	1	0	1	5	0	0	0	6	1	0	0	0	0	0	0	0	0	0	0	0	0	0	0	0	0	0	0	0	0	0
10036	11785	28456	373.9	0	1	0	0	0	0	0	0	5	0	0	0	0	0	0	0	1	0	0	0	0	0	1	0	0	0	0	0	0	0	0
10037	11408	28689	319.7	5	5	0	0	0	0	0	1	4	1	0	0	0	0	0	0	1	0	0	0	0	0	0	0	0	0	0	0	0	0	0
10038	12168	28469	241.5	0	2	6	1	1	0	0	0	3	1	0	0	0	0	0	0	0	0	0	0	0	0	0	0	0	0	0	0	0	0	0
10039	11681	32278	211.2	0	2	0	0	0	0	0	0	5	0	0	0	0	0	0	0	0	0	0	0	0	0	0	0	0	0	0	0	0	0	0
10040	13481	28402	214.1	0	1	0	0	2	0	0	0	1	0	0	0	0	0	0	0	0	0	0	0	0	0	0	0	0	0	0	0	0	0	0
10041	14494	32424	263.7	0	0	0	1	1	0	1	0	4	0	0	0	0	0	0	0	0	0	0	0	0	0	0	1	0	0	0	0	0	0	0
10042	11083	32681	311.7	0	0	0	0	2	0	0	0	1	0	0	0	0	0	0	0	2	0	0	0	0	0	0	0	0	0	0	0	0	0	0
10043	13940	30306	264.3	9	2	0	3	0	0	2	1	3	1	3	0	1	2	1	1	2	1	5	0	2	0	0	0	0	0	0	0	0	0	0
10044	13630	30196	289.5	0	5	2	0	0	1	0	1	7	0	0	0	0	0	0	0	1	0	1	0	0	0	0	0	0	0	0	0	0	0	1
10045	11821	28057	396.2	0	0	0	0	3	0	0	0	2	0	0	0	1	0	0	0	0	0	0	0	0	0	0	0	0	0	0	0	0	0	1
10046	15963	28282	312.3	0	5	0	0	0	0	0	0	9	0	0	0	0	0	0	0	1	0	1	0	0	0	0	0	0	0	0	0	0	0	0
10047	16151	30310	310.5	0	1	0	0	6	1	0	0	3	0	0	0	0	0	0	0	0	0	0	0	0	0	0	0	0	0	0	0	0	0	0
10048	15718	28490	341.9	0	4	0	1	5	0	0	1	1	0	0	0	0	0	0	1	1	0	0	0	0	0	0	0	0	0	0	0	0	0	0
10049	13102	32260	332.2	0	3	0	0	7	0	0	0	8	0	0	0	0	0	0	0	2	0	0	0	0	0	0	0	0	0	0	0	0	0	0
10050	12048	31984	304.9	0	2	0	0	1	1	0	2	12	0	0	0	0	0	0	0	0	1	0	0	0	0	0	0	0	0	0	0	0	0	0
10051	11122	32279	332.8	0	0	0	0	0	0	0	1	3	1	0	0	0	0	0	0	1	0	1	0	0	0	0	0	0	0	0	0	0	0	0
10052	12889	29436	420.2	0	2	15	0	1	0	3	0	14	2	0	0	0	1	0	0	1	0	0	0	0	0	0	0	0	0	0	0	0	0	0
10053	12642	28108	316.8	2	3	0	0	1	0	1	0	10	1	1	0	1	0	0	0	2	0	2	0	0	0	0	0	0	0	0	0	0	0	0
10054	15587	31024	295.1	0	2	0	0	4	0	0	0	0	2	1	0	0	0	0	1	3	0	0	0	0	0	0	0	0	0	0	0	0	0	0
10055	15153	30703	362.4	0	2	1	0	1	1	0	0	10	0	0	0	0	0	0	0	0	0	1	1	0	0	0	0	0	0	0	0	0	0	0
10056	15448	32303	189.6	0	0	0	0	0	0	0	0	3	0	0	0	0	0	0	0	0	0	0	0	0	0	0	0	0	0	0	0	0	0	0
10057	13084	29731	317.4	0	2	3	0	1	0	1	2	8	0	0	0	0	0	0	1	1	0	1	0	0	0	0	0	0	0	0	0	2	0	0
10058	13838	32562	218.6	0	0	1	0	2	0	1	1	8	0	0	0	0	0	0	0	0	0	0	1	0	0	0	0	0	0	0	0	0	0	0
10059	13037	32334	339.6	6	5	0	0	2	0	1	1	6	0	0	0	0	0	0	0	0	0	4	0	2	0	0	0	0	0	0	0	0	0	0
10060	15605	27797	202	0	1	3	0	0	0	0	0	0	1	0	0	1	0	0	0	0	0	0	0	0	0	0	0	0	0	0	0	0	0	0
10061	15029	30040	423.5	0	2	1	0	2	0	0	0	4	2	1	0	0	0	1	1	1	1	0	0	0	0	0	0	0	0	0	0	0	0	0
10062	11265	27861	348.8	0	1	0	0	2	0	0	0	2	1	0	0	0	0	0	1	1	0	0	0	0	0	0	0	0	0	0	0	0	0	0
10063	13115	27626	376.1	2	4	0	0	1	0	1	0	1	1	0	0	0	0	0	0	0	0	0	0	0	0	0	0	0	0	0	0	0	0	0
10064	13917	31710	349.4	1	4	0	2	3	1	0	1	3	0	0	0	1	0	0	0	0	0	0	0	0	0	0	0	0	0	0	0	0	0	0
10065	16147	29470	287.1	0	2	5	0	1	0	0	0	8	1	0	0	0	0	0	0	0	0	1	0	0	0	0	0	0	0	0	0	0	0	0
10066	13354	28043	311.7	3	0	3	0	1	0	1	0	3	0	0	0	0	0	0	0	0	0	0	0	0	0	0	0	0	0	0	0	0	0	0
10067	12213	30094	272.9	0	1	0	0	0	0	0	0	4	0	0	1	0	0	0	0	0	0	0	0	0	0	0	0	0	0	0	0	0	0	0
10068	14552	29352	399.5	0	2	2	0	4	0	1	0	10	3	0	0	0	0	0	0	1	0	0	0	0	0	0	0	1	0	0	0	0	0	0
10069	15714	27611	348.2	0	2	5	0	0	0	0	0	4	0	1	1	0	0	0	0	0	0	1	0	0	0	0	0	0	0	0	0	0	0	0
10070	12162	30848	333.9	0	0	0	0	4	0	0	0	11	0	0	0	0	0	0	0	0	1	2	1	0	0	1	0	0	0	0	0	0	0	0
10071	15930	29642	409.8	0	2	0	0	0	0	0	0	10	0	1	0	0	0	0	0	0	0	0	0	0	0	0	0	0	0	0	0	0	0	0
10072	14624	32619	299.8	0	4	3	0	2	1	0	1	1	0	1	0	0	0	0	0	1	0	0	0	0	0	0	0	0	0	0	0	0	0	0
10073	11250	30260	422.9	1	4	0	0	3	0	0	1	6	0	0	2	0	0	0	0	0	0	0	0	0	0	0	0	0	0	0	0	0	0	0
10074	12365	31205	377.8	2	3	11	1	2	0	0	0	13	1	0	0	0	0	0	1	0	0	2	0	0	0	0	1	0	0	0	0	0	0	0
10075	14759	28576	219.2	0	0	0	0	1	0	1	0	5	1	1	0	0	0	0	0	0	0	1	0	0	0	2	0	0	0	0	0	0	0	0
10076	11109	32386	273.5	0	4	2	0	0	0	0	0	2	0	1	0	0	0	0	0	0	0	0	0	0	0	0	0	0	0	0	0	0	0	1
10077	15911	28020	433.3	2	2	12	2	2	0	6	1	12	0	0	0	0	0	1	1	0	0	3	1	0	0	0	1	0	1	0	0	0	0	0
10078	16360	28683	266.6	8	3	0	1	4	0	0	0	5	0	1	0	0	0	0	0	0	0	0	0	0	0	0	0	0	0	0	0	0	0	0
10079	13797	29458	340.8	0	3	6	2	1	1	2	1	6	1	1	0	1	1	0	1	0	2	1	0	2	0	0	0	0	0	0	0	0	0	3
10080	15885	30700	279.1	0	0	1	0	0	0	0	0	2	2	0	0	0	0	0	0	0	0	0	0	0	0	0	0	0	0	0	0	0	0	0
10081	13634	32051	250.6	2	2	0	0	2	0	0	0	7	0	0	0	0	0	0	0	0	0	1	1	0	0	0	0	0	0	0	0	0	0	0
10082	11174	32358	296.3	0	1	1	0	1	0	0	0	8	0	0	0	0	0	0	0	0	0	0	0	0	0	0	0	0	0	0	0	0	0	0
10083	16043	30388	385.3	0	6	2	0	6	0	1	0	8	0	0	0	0	0	0	0	1	0	0	0	0	0	0	0	0	1	0	0	0	0	0
10084	12166	29702	325.9	0	7	14	0	0	0	0	0	5	0	1	0	0	0	0	0	0	0	1	0	0	0	0	0	0	0	0	0	0	0	1
10085	15436	31327	317.4	0	0	2	2	4	0	1	0	4	0	0	0	2	0	0	0	0	0	0	0	0	0	0	0	0	0	0	0	0	0	0
10086	12779	27703	462.3	2	9	13	2	0	1	0	0	4	0	2	0	0	0	0	1	0	0	1	0	0	0	0	0	0	0	0	0	0	0	0
10087	15664	29542	377.3	0	0	0	1	1	1	0	0	6	0	0	0	0	0	0	0	0	0	0	0	0	0	0	0	0	0	0	0	0	0	0
10088	14081	29057	304.9	0	0	2	0	4	0	0	0	4	1	0	0	0	0	0	0	0	0	0	0	0	0	0	0	0	0	0	0	0	0	0
10089	11795	27434	295.1	0	1	0	0	0	0	0	0	2	0	0	0	0	0	0	0	0	0	0	0	0	0	0	0	0	0	0	0	0	0	0
10090	11321	28219	310.5	17	3	0	0	0	0	0	0	6	0	0	0	0	0	0	0	0	0	0	0	0	0	0	0	0	0	0	0	0	0	0
10091	15756	29325	309.9	0	0	0	0	1	0	0	0	5	1	0	0	0	1	0	0	0	0	0	0	0	0	0	0	0	0	0	0	0	0	0
10092	11867	30422	357.4	0	4	0	0	2	2	0	0	8	0	1	0	0	0	0	0	1	0	0	0	1	0	0	0	0	0	0	0	0	0	0
10093	13758	29767	259.2	0	1	0	0	1	0	0	0	5	0	0	0	0	0	0	0	0	0	0	0	0	0	0	0	0	1	0	0	0	0	0
10094	16062	32035	271.1	0	2	2	0	0	0	1	0	3	0	0	0	0	0	0	0	0	0	0	0	0	0	0	0	0	0	0	0	0	0	0
10095	15208	30779	356.2	0	7	12	0	2	0	0	0	9	0	0	0	0	1	0	0	0	0	0	0	1	0	0	0	0	0	0	0	0	0	0
10096	12417	30197	287.1	0	4	0	2	3	0	2	0	9	2	0	0	0	0	0	0	1	0	0	0	0	0	0	0	0	0	0	0	0	0	0
10097	12401	28539	375.7	0	1	0	0	5	0	0	1	13	0	0	0	0	0	0	0	0	0	0	0	0	0	0	1	0	0	0	0	0	0	0
10098	12300	29080	514.8	0	4	0	0	3	0	0	0	13	0	1	0	1	1	0	0	0	0	0	0	0	0	0	0	0	0	0	0	0	0	0
10099	12126	28652	241.5	0	0	4	0	3	0	0	2	5	0	0	0	0	0	0	0	0	0	1	0	0	0	0	0	0	0	0	0	0	0	0
10100	13297	30948	372.2	0	5	0	0	4	0	0	0	12	1	1	0	0	0	0	0	0	0	2	0	0	0	0	0	0	0	0	0	0	0	0
10101	12287	29413	417.3	0	2	13	2	1	0	0	0	9	0	1	0	1	0	0	0	1	0	2	0	0	0	0	0	0	1	1	0	0	0	1
10102	13943	32618	377.3	0	2	2	0	3	0	0	0	3	1	1	0	0	0	0	0	0	0	0	0	0	0	0	0	0	0	0	0	0	0	0
10103	11821	32685	426.4	0	1	3	1	2	0	0	1	5	0	0	0	0	0	0	0	0	0	0	0	0	0	0	0	0	0	0	0	0	0	0
10104	16113	28292	294.5	6	2	0	0	3	1	1	0	7	1	1	0	0	0	0	0	0	0	0	0	0	0	0	0	0	0	0	0	0	0	0
10105	14052	29262	429.4	0	2	0	0	1	0	2	0	7	2	1	0	1	0	0	1	2	0	1	0	0	0	0	0	0	0	0	0	0	0	0
10106	10967	30101	288.9	0	0	0	0	0	0	0	0	0	0	0	0	0	0	0	0	0	0	0	0	0	0	0	0	0	0	0	0	0	0	0
10107	14947	29606	387.6	0	3	0	0	8	0	0	1	13	0	0	0	0	0	0	0	0	0	1	0	0	0	0	0	0	0	0	0	0	0	0
10108	14696	29907	235.2	0	2	1	0	4	0	0	1	16	0	0	0	0	0	0	1	0	0	1	0	0	0	0	0	0	0	0	0	0	0	1
10109	11412	29309	295.7	0	0	2	0	0	0	0	0	4	0	1	0	0	0	0	0	0	0	1	1	0	1	0	0	0	1	0	0	0	0	0
10110	12358	32713	255.7	0	1	1	0	0	0	0	0	2	0	0	0	0	0	0	0	0	0	0	0	0	0	0	1	0	0	0	0	0	0	0
10111	13112	32361	357.4	1	4	0	0	4	0	0	0	6	0	0	0	0	0	0	0	0	0	0	0	0	0	0	0	0	0	0	0	0	0	0
10112	11034	32386	288.9	0	1	0	0	1	1	0	0	3	0	0	0	0	0	0	0	0	0	0	0	0	0	0	0	0	0	0	0	0	0	0
10113	13840	30242	366.5	3	3	1	3	6	1	0	0	5	1	0	0	0	0	0	1	1	0	3	0	0	0	0	0	0	0	0	0	0	0	0
10114	15778	30875	334.5	0	2	0	0	4	0	0	0	1	0	0	0	0	0	0	0	0	0	0	0	0	0	0	0	0	0	0	0	0	0	0
10115	14416	29882	372.2	1	4	0	0	4	1	0	0	12	1	0	0	0	0	0	1	1	0	0	0	0	0	0	0	0	1	0	0	0	0	0
10116	14001	28116	227.2	0	0	0	0	0	0	1	0	7	4	0	1	2	0	0	0	0	0	3	0	0	0	1	0	0	0	0	0	0	0	0
10117	11952	31379	364.2	0	3	0	0	2	1	0	1	16	1	0	0	1	1	0	0	1	0	9	1	0	0	0	2	0	0	0	0	0	0	0
10118	15532	27398	328.9	0	0	0	1	1	0	0	0	6	1	0	0	0	0	0	0	0	0	2	0	0	0	0	0	0	0	0	0	0	0	0
10119	13975	30233	389.9	4	6	3	1	0	2	2	0	9	1	1	0	1	1	0	0	1	0	0	0	0	0	0	0	0	0	0	0	0	0	0
10120	14615	27842	173	2	2	1	0	3	0	0	0	9	0	0	0	0	0	0	0	0	0	0	0	0	0	0	0	0	0	0	0	0	0	0
10121	13819	32462	372.8	0	1	0	0	2	0	0	1	9	0	1	0	0	1	0	0	1	0	0	0	1	0	0	1	0	0	0	0	0	0	0
10122	15817	27354	329.5	0	2	0	0	3	0	0	0	0	0	0	0	0	0	0	0	0	0	0	0	0	0	0	0	0	0	0	0	0	0	0
10123	16102	31625	312.3	0	0	0	0	12	0	0	1	5	0	1	0	0	0	0	0	1	0	0	1	0	0	0	0	0	0	0	0	0	0	0
10124	14841	28671	226	0	1	0	0	0	3	0	1	6	0	0	0	0	0	0	0	0	0	1	1	0	0	0	0	0	0	0	0	0	0	0
10125	14892	32080	203.2	0	4	2	0	2	0	0	1	10	0	1	0	0	0	0	1	1	0	0	0	0	0	0	0	0	1	0	0	0	0	0
10126	12709	32742	250.6	0	4	5	1	0	1	0	0	1	1	0	0	0	0	0	0	1	0	0	0	0	0	0	0	0	0	0	0	0	0	0
10127	14770	30142	372.8	0	5	11	0	3	0	0	1	8	1	1	0	0	0	0	0	0	0	0	0	0	0	0	1	0	0	0	0	0	0	0
10128	11918	32656	256.9	0	0	0	0	0	0	0	0	3	0	1	0	0	0	0	0	1	0	1	0	0	0	1	0	0	1	0	0	0	0	0
10129	11167	30786	372.8	21	7	5	0	0	0	0	0	12	0	0	0	1	0	0	0	0	0	0	0	0	0	0	0	0	0	0	0	0	0	0
10130	13408	32031	303.1	0	2	0	0	2	1	2	0	2	0	0	0	0	0	0	0	0	0	1	0	0	0	0	0	0	0	0	0	0	0	0
10131	15169	30823	287.1	0	3	4	0	6	1	0	0	9	0	0	0	0	0	0	0	1	0	1	0	0	0	0	0	0	0	0	0	0	0	0
10132	13884	27533	424.7	0	5	0	0	9	1	0	0	6	0	0	0	0	0	0	0	2	0	0	0	0	0	0	1	0	0	0	0	0	0	0
10133	11497	31073	301.9	0	1	0	0	2	0	0	1	4	0	0	0	1	0	0	0	0	0	0	0	0	0	0	0	0	0	0	0	0	0	0
10134	15196	28156	326.5	0	4	0	1	0	0	1	0	2	0	0	0	0	0	0	0	1	0	3	0	0	0	0	0	0	0	0	0	0	0	1
10135	12498	27361	357.4	7	7	0	1	0	0	0	0	4	1	0	0	0	0	0	0	1	0	1	0	0	0	1	0	0	0	0	0	0	0	0
10136	15890	30016	310.5	0	0	0	1	0	0	1	0	1	0	0	0	0	0	0	0	1	0	0	0	0	0	0	0	0	0	0	0	0	0	0
10137	11116	32467	355.6	0	3	7	0	1	1	0	0	5	0	0	0	0	0	0	0	0	1	1	0	0	0	0	0	0	0	0	0	0	0	2
10138	13845	29701	435	0	3	1	0	8	0	3	1	13	0	0	0	0	0	0	1	3	0	0	0	0	0	0	0	0	0	0	0	0	0	0
10139	12810	32646	181	0	2	0	0	0	0	0	0	3	1	0	0	0	0	0	1	0	0	0	0	1	0	0	0	0	0	0	0	0	0	0
10140	14515	32372	287.1	0	0	1	0	2	1	0	0	6	0	1	0	0	0	0	0	0	0	0	1	0	0	0	0	0	0	0	0	0	0	0
10141	13260	31332	356.8	0	1	0	2	7	1	0	0	9	1	0	0	0	0	0	1	1	0	2	0	0	0	0	0	1	0	0	0	0	0	0
10142	15641	28089	173	0	0	2	0	0	0	0	0	0	0	0	0	0	0	0	0	0	0	0	0	0	0	0	0	0	0	0	0	0	0	0
10143	12819	28573	325.9	0	2	0	0	0	2	0	0	11	0	0	0	0	0	0	0	0	0	1	0	0	0	0	0	0	0	0	0	0	0	0
10144	16181	31237	280.9	0	1	2	1	0	0	1	0	0	0	0	0	0	0	0	0	0	0	0	0	0	0	0	0	0	0	0	0	0	0	0
10145	15058	31599	256.3	0	0	0	0	2	0	0	0	5	0	0	0	0	0	0	1	0	0	0	0	0	0	0	0	0	0	0	0	0	0	0
10146	12164	31612	348.2	0	4	0	0	3	0	0	0	10	0	1	0	0	2	0	0	1	0	0	0	0	0	0	0	0	0	0	0	0	0	0
10147	13993	29812	213	4	2	3	0	3	0	1	0	13	1	0	0	1	0	0	0	0	0	2	0	0	0	0	0	0	0	0	0	0	0	0
10148	14306	27684	303.7	2	0	4	0	0	0	0	0	6	1	0	0	0	0	0	0	1	0	0	0	0	0	0	1	0	0	0	0	0	0	0
10149	11092	32624	417.3	0	3	0	0	1	0	0	2	3	0	1	0	0	0	0	0	1	0	0	0	0	0	0	1	0	0	0	0	0	0	0
10150	12234	32738	348.8	0	4	0	0	3	1	0	0	5	0	1	0	0	0	0	0	2	0	0	0	0	0	0	0	0	0	0	0	0	0	0
10151	12489	27759	353.5	2	3	0	1	4	0	0	0	12	0	0	0	0	0	0	0	0	0	0	0	0	0	0	0	0	0	0	0	0	0	1
10152	11251	32313	326.5	0	4	4	0	1	0	0	0	8	0	0	1	1	1	1	0	0	0	0	0	0	0	0	0	0	0	0	0	0	0	0
10153	14456	31096	348.2	0	1	5	0	0	1	0	1	6	1	0	0	0	0	0	0	0	0	1	0	0	0	0	0	0	0	0	0	0	0	0
10154	13624	32661	408.1	0	3	0	0	5	0	0	0	8	0	1	0	0	0	0	1	0	0	1	0	0	0	0	0	0	0	0	0	0	0	0
10155	13551	32316	325.4	0	0	8	2	2	0	0	0	15	0	1	0	0	1	0	0	0	0	1	0	0	0	0	0	0	0	0	0	0	0	0
10156	11144	28965	335.1	10	5	0	1	2	0	0	0	2	0	1	0	0	0	0	1	0	0	1	0	0	0	0	0	0	0	0	0	0	0	0
10157	13075	27668	363.6	0	4	1	0	2	0	1	0	5	0	0	0	0	0	0	1	0	0	0	1	0	0	0	1	0	0	0	0	0	0	0
10158	13219	27456	258	0	1	0	0	0	1	0	0	5	0	0	0	0	0	0	0	0	0	0	0	0	0	0	0	0	0	0	0	0	0	0
10159	14528	27818	379	0	3	0	1	4	0	0	0	9	1	0	0	0	0	0	1	1	0	0	1	0	0	0	0	0	0	0	0	0	0	0
10160	14300	31473	242	7	0	5	2	0	0	1	0	4	0	0	0	0	0	0	0	0	0	0	0	0	0	0	0	0	0	0	0	0	0	0
10161	12616	27626	289.5	13	2	0	0	2	0	0	0	13	1	0	0	0	0	0	0	0	0	0	0	0	0	0	0	0	0	0	0	0	0	0
10162	13836	29615	400.1	0	3	1	0	13	2	0	2	14	0	1	0	0	1	0	0	2	0	0	0	0	0	0	0	0	1	0	0	0	0	2
10163	12360	28975	372.8	1	1	1	0	2	0	1	1	2	0	0	0	0	0	0	0	0	0	0	0	1	0	0	0	0	0	0	0	0	0	0
10164	11942	29023	318.5	0	1	1	0	0	0	0	0	5	0	0	0	0	0	0	0	0	0	0	0	0	0	0	0	0	0	0	0	0	0	0
10165	12591	27957	295.7	0	1	0	0	1	0	0	0	7	0	0	0	0	0	0	0	0	0	0	0	0	0	0	0	0	0	0	0	0	0	0
10166	16262	28334	319.1	14	9	8	0	1	0	0	0	10	3	0	0	0	0	0	0	0	0	3	1	1	0	0	0	0	0	0	0	0	0	0
10167	15004	29206	373.9	0	0	2	3	0	1	0	0	5	0	0	0	0	0	0	0	0	0	1	0	0	0	0	0	0	0	0	0	0	0	0
10168	12774	29081	211.8	3	3	3	1	2	2	3	7	10	0	1	0	0	0	0	1	0	0	1	0	0	0	0	0	0	0	1	0	0	0	0
10169	12167	30701	272.3	0	3	0	1	2	0	1	0	6	0	0	1	1	0	0	1	0	0	0	0	0	0	0	0	0	0	0	0	0	0	0
10170	15288	30485	266	0	2	9	0	2	0	0	2	1	0	0	0	0	0	0	0	1	0	0	0	0	0	0	1	0	0	0	0	1	0	0
10171	13426	28844	333.9	0	1	1	0	2	1	0	0	5	0	0	0	0	0	0	0	3	0	0	1	0	0	0	0	0	0	0	0	0	0	0
10172	13537	29896	371	0	2	1	1	2	3	10	1	11	2	0	0	0	0	0	0	2	0	3	0	1	0	0	2	0	1	0	0	0	0	0
10173	16263	32243	202.6	0	0	0	0	1	0	0	0	3	0	0	0	0	0	0	0	0	0	0	0	0	0	0	0	0	1	0	0	0	0	0
10174	11711	30638	189	0	3	0	0	1	0	0	1	6	0	0	0	0	0	0	0	2	0	0	0	0	0	0	0	0	0	0	0	0	0	0
10175	15915	30218	341.9	0	0	0	1	4	1	0	1	9	2	0	0	0	0	0	0	2	0	0	0	0	0	0	0	0	0	0	0	0	0	0
10176	14178	31970	263.1	1	1	2	0	1	0	0	0	7	1	0	0	1	0	0	0	1	0	1	0	0	0	1	0	1	0	0	0	0	0	0
10177	11318	30231	408.1	0	2	0	0	4	0	0	2	9	0	0	0	0	0	0	0	1	0	0	0	0	0	0	0	0	0	0	0	0	0	0
10178	11815	31219	418.9	0	1	0	0	1	0	0	0	9	0	0	0	0	0	0	1	1	0	1	0	0	0	0	0	0	0	0	0	1	0	0
10179	14306	29895	407.5	3	5	0	0	3	3	0	0	7	1	0	0	0	0	0	0	0	0	2	0	0	0	0	0	0	0	0	0	0	0	0
10180	16051	30541	290	0	2	4	0	1	0	0	1	13	0	0	0	0	0	0	0	1	0	1	0	0	0	0	0	0	0	0	0	0	0	0
10181	15294	28409	340.8	0	2	1	2	2	1	0	0	8	0	0	0	0	0	0	0	1	0	0	0	0	0	0	0	0	0	0	0	0	0	0
10182	14497	31292	363.6	0	5	9	0	2	3	0	0	3	0	1	0	0	0	0	0	0	1	0	1	0	0	0	0	0	0	0	0	0	0	4
10183	13453	32078	272.3	0	0	0	0	2	0	0	0	1	0	0	0	0	2	0	0	2	0	0	0	0	0	0	0	0	0	0	0	0	0	0
10184	15024	29629	188.4	0	2	0	0	4	0	1	0	5	0	0	0	0	1	0	2	1	0	3	0	0	0	0	0	0	0	0	0	0	0	0
10185	13631	31136	524.6	0	10	1	0	8	1	3	2	12	1	0	0	2	0	0	0	1	1	1	0	1	0	0	0	0	0	0	0	0	0	0
10186	12628	32701	303.7	0	1	0	0	0	1	0	0	4	0	0	0	1	0	0	0	0	0	0	0	0	0	0	0	0	0	0	0	0	0	0
10187	15573	30745	359.1	2	7	17	0	4	2	3	0	9	1	1	0	0	0	1	2	2	1	1	0	1	0	0	0	0	0	0	0	0	0	0
10188	14790	31843	263.1	0	1	0	0	2	0	2	1	8	0	0	0	0	0	0	1	2	0	0	0	0	0	0	1	0	0	0	0	0	0	0
10189	14695	31328	279.7	1	2	4	8	2	3	0	0	7	0	1	0	0	0	0	0	0	0	0	0	0	0	0	0	0	0	0	0	0	0	0
10190	14128	30992	311.1	1	5	1	3	2	1	0	3	17	0	0	1	0	1	0	0	1	0	3	0	0	0	0	0	0	0	0	0	0	0	0
10191	13388	32232	250.6	0	0	0	0	3	0	0	0	7	0	0	0	0	0	0	0	0	0	0	0	0	0	0	0	0	0	0	0	0	0	0
10192	14427	30400	364.2	0	3	0	0	4	0	0	0	8	0	0	0	0	0	0	0	2	0	0	0	0	0	0	0	0	0	0	0	0	0	0
10193	15134	27589	355.6	0	2	0	0	1	0	0	0	3	0	0	0	0	0	0	0	1	0	0	0	0	0	0	0	0	0	0	0	0	0	0
10194	15445	30067	333.9	0	1	0	0	5	0	1	1	5	0	0	0	1	1	0	0	2	0	0	0	0	0	0	0	0	1	0	0	0	0	0
10195	12406	27583	354.4	1	1	0	0	0	0	0	0	1	0	0	0	1	0	0	0	0	0	0	0	0	0	0	0	0	0	0	0	0	0	0
10196	12731	28391	270.5	0	1	0	1	4	0	2	0	10	0	0	0	0	0	0	0	0	0	0	0	0	0	0	0	0	0	0	0	0	0	0
10197	11586	31741	256.3	3	0	1	0	0	0	0	0	4	1	0	0	0	0	0	0	0	0	0	0	1	0	0	0	0	0	0	0	0	0	0
10198	12267	27869	325.9	0	0	0	0	0	0	1	1	3	0	0	1	1	0	0	0	1	0	0	2	1	0	0	1	0	1	1	0	2	0	0
10199	14079	30171	296.3	0	1	6	1	2	1	0	0	4	1	0	0	2	0	0	0	0	0	0	0	0	0	0	0	0	0	0	0	0	0	0
10200	13644	28921	343.1	2	1	1	0	4	1	2	0	16	1	0	0	0	0	0	0	0	0	0	1	0	0	0	1	0	0	0	0	0	0	0
10201	11795	30658	402.4	0	5	8	1	0	0	0	0	14	0	1	0	1	0	0	0	1	0	2	0	0	0	1	0	0	0	0	0	0	0	0
10202	11142	31372	219.8	0	1	1	0	1	0	0	0	0	0	0	0	0	0	0	0	0	0	0	0	0	0	0	0	0	0	0	0	0	0	0
10203	13582	29702	396.2	0	6	11	1	1	0	0	0	12	0	2	0	1	1	0	1	0	0	2	0	0	0	0	0	1	0	0	0	0	0	0
10204	15641	27489	390.5	0	6	16	0	2	0	2	0	3	0	0	0	1	1	0	0	1	0	1	0	1	0	0	0	0	0	1	0	0	0	0
10205	15320	27404	363	0	2	0	0	0	1	1	0	6	1	0	0	0	0	0	0	2	0	0	0	0	0	1	0	0	0	0	0	0	0	0
10206	13539	29806	265.5	2	2	0	1	2	0	2	1	11	0	1	0	1	0	0	0	0	0	2	0	0	0	0	0	0	0	0	0	0	0	0
10207	11865	32411	461.1	0	3	0	0	2	0	1	0	5	0	0	0	0	0	0	0	0	0	1	0	0	0	0	0	0	0	0	0	0	0	0
10208	12560	28017	401.8	0	3	0	1	1	0	0	0	3	0	0	0	0	0	0	0	0	0	2	0	0	0	0	0	0	0	0	0	0	0	0
10209	11523	30093	243.2	0	1	5	0	3	1	1	0	10	0	0	0	0	0	0	0	0	0	0	0	0	0	0	0	0	0	0	0	0	0	2
10210	13434	28908	327.1	0	2	0	0	3	1	0	0	5	0	0	0	0	0	0	0	0	0	0	0	0	0	0	0	0	0	0	0	0	0	0
10211	15191	27551	339	0	2	1	0	4	1	0	0	7	0	0	0	0	0	0	0	1	0	0	0	0	0	0	0	0	0	0	0	0	0	0
10212	15563	29255	333.9	5	5	0	0	2	0	0	0	8	0	0	0	2	0	0	0	1	0	1	0	0	0	0	0	0	0	0	0	0	0	0
10213	14383	32740	379	2	2	0	0	1	1	1	0	5	0	1	0	0	0	0	0	1	0	2	0	0	0	0	0	0	0	0	0	0	0	0
10214	11455	30367	377.8	0	0	0	0	1	0	0	0	3	0	0	0	1	0	0	0	0	0	0	0	0	0	0	0	0	0	0	0	0	0	0
10215	12097	28499	379.6	0	4	11	1	3	0	0	0	6	0	1	0	1	0	0	0	2	1	4	0	0	0	0	0	0	0	0	0	0	0	0
10216	14265	28926	271.1	2	2	0	0	2	0	0	0	8	0	1	0	0	0	0	0	2	0	0	0	0	0	0	0	0	0	0	0	0	0	0
10217	14316	30301	290	1	3	2	0	2	0	0	0	3	0	0	1	1	1	0	0	0	0	4	1	1	0	1	0	0	1	0	0	0	0	1
10218	15462	30341	351.1	6	7	9	3	5	0	0	0	13	2	0	0	0	1	0	2	1	0	0	0	0	0	0	0	0	1	0	0	0	0	0
10219	10995	32467	341.9	0	1	0	0	1	0	0	0	9	1	0	0	0	0	0	0	0	0	1	0	0	0	0	1	0	0	0	0	0	0	1
10220	11017	30227	393.8	16	4	0	0	3	1	0	0	7	0	2	0	0	0	0	0	0	0	0	0	0	0	0	0	0	0	0	0	1	0	0
10221	11457	27885	393.3	0	3	0	0	1	0	0	0	5	1	0	0	0	0	0	0	0	0	0	0	0	0	0	0	0	0	0	0	0	0	0
10222	11277	31417	304.9	0	1	0	0	0	0	1	0	0	1	0	0	0	0	0	0	0	0	0	0	0	0	0	0	0	0	0	0	0	0	0
10223	14649	30535	281.5	0	3	0	0	0	0	1	0	14	2	0	0	0	2	0	0	0	0	1	0	1	0	0	0	0	0	0	0	0	0	0
10224	15264	30229	389.4	0	2	0	1	2	0	0	0	8	1	0	0	0	0	0	0	1	0	0	0	0	0	0	0	0	0	0	0	0	0	0
10225	14743	32387	378.4	0	1	0	0	5	1	0	0	0	0	1	0	0	0	0	0	0	0	0	0	0	0	0	0	0	0	0	0	0	0	0
10226	13038	30556	445.7	1	3	1	0	4	2	1	2	9	0	1	0	0	0	0	0	3	0	1	0	0	0	0	0	0	0	1	0	0	0	1
10227	14369	32084	256.9	6	4	1	1	1	0	0	1	5	1	0	0	1	0	0	0	0	0	0	1	0	0	0	0	0	0	0	0	1	0	0
10228	13039	31494	341.4	0	1	0	0	0	0	0	0	11	0	0	0	0	0	0	0	1	0	0	0	0	0	1	1	0	0	0	0	0	0	0
10229	14077	32552	288.9	0	0	0	0	1	0	0	0	3	0	1	0	0	2	0	1	0	0	0	0	0	0	0	0	0	0	0	0	0	0	0
10230	11237	31936	304.3	0	1	1	0	3	0	0	0	0	0	0	0	0	0	0	0	0	0	0	0	0	0	0	0	0	0	0	0	0	0	0
10231	12508	27916	296.3	2	0	0	1	0	1	0	0	5	0	0	0	0	0	0	0	0	0	0	0	0	0	0	0	0	0	0	0	0	0	0
10232	11080	30088	371	0	0	0	0	0	2	1	0	10	0	0	0	0	0	0	1	0	0	0	0	0	0	0	0	0	0	0	0	0	0	0
10233	13803	28159	211.8	0	2	0	0	0	0	0	0	5	0	1	0	0	1	0	0	0	0	0	0	0	0	0	0	0	0	0	0	0	0	0
10234	11625	29634	349.9	1	5	0	0	5	0	0	1	13	0	0	0	0	0	0	1	1	0	0	0	0	0	0	0	0	0	0	0	0	0	0
10235	11882	31425	327.1	0	4	0	0	2	0	0	1	10	0	1	0	0	0	0	0	4	0	0	0	0	0	0	0	0	0	0	0	0	0	0
10236	15983	30891	303.7	0	0	0	0	5	1	0	0	4	0	1	0	0	0	0	0	0	0	0	0	0	0	0	0	0	0	0	0	0	0	0
10237	14467	32115	364.2	0	10	13	0	4	0	1	0	9	0	1	0	0	0	0	0	0	0	0	0	1	0	0	0	0	2	0	0	2	0	0
10238	12164	30271	403.6	1	5	9	1	2	0	0	2	12	1	0	0	0	0	0	0	0	0	1	0	0	0	0	0	0	0	0	0	0	0	0
10239	14086	30886	388.2	1	12	13	0	2	0	2	0	6	0	0	1	0	1	1	0	1	0	1	0	0	0	0	0	0	0	0	0	0	0	0
10240	13073	30421	350.5	0	4	22	2	2	1	1	0	8	0	0	0	2	2	0	2	0	0	3	1	0	0	0	0	0	0	0	0	0	0	0
10241	11123	28211	395.6	0	1	0	1	2	0	2	0	6	0	2	0	0	0	0	0	1	0	0	0	0	0	0	0	0	0	0	0	0	0	0
10242	13925	29402	307.2	0	3	0	1	0	0	0	0	5	1	0	0	1	0	0	0	0	0	0	0	0	0	0	3	0	0	0	0	0	0	1
10243	16145	28563	371.6	0	2	0	1	3	1	0	1	9	0	0	0	0	0	0	0	3	0	1	0	0	0	0	0	0	0	0	0	0	0	0
10244	15931	28112	303.7	21	2	2	0	0	1	0	0	8	0	0	0	0	0	0	0	0	0	0	0	0	0	0	0	0	0	0	0	0	0	0
10245	12667	30730	271.1	0	3	0	0	1	0	1	0	5	0	2	0	0	0	0	0	0	0	1	0	0	0	0	0	0	0	0	0	0	0	0
10246	10998	29539	379	3	4	2	0	0	0	0	1	7	0	0	0	0	0	0	0	0	0	1	0	0	0	0	0	0	0	0	0	0	0	1
10247	12133	29333	317.4	0	1	0	0	4	0	1	1	10	2	2	0	0	0	0	0	1	0	1	0	0	0	0	0	0	0	1	0	0	0	0
10248	13030	32591	241.5	5	5	0	0	0	0	0	0	0	0	0	0	0	1	0	0	1	0	0	0	0	0	1	0	0	0	0	0	0	0	1
10249	16030	29124	349.4	11	1	2	0	0	0	2	0	8	1	1	0	0	0	0	0	0	0	1	0	0	0	0	0	0	0	0	0	0	0	0
10250	15318	30172	400.7	0	4	0	1	5	0	0	1	4	0	1	0	0	0	0	1	0	0	0	0	0	0	0	1	0	0	0	0	0	0	0
10251	12921	31460	210.6	0	0	1	1	0	0	0	1	13	0	0	0	0	0	0	0	0	0	1	0	0	0	0	0	0	0	0	0	0	0	0
10252	14548	29810	296.9	5	4	2	0	5	0	2	1	7	0	0	0	0	0	0	0	1	0	0	0	0	0	0	0	0	1	0	0	0	0	0
10253	11230	30900	219.8	0	0	0	0	0	0	0	0	10	0	0	0	0	0	0	0	1	0	0	0	0	0	0	0	0	0	0	0	0	0	0
10254	13975	27853	396.2	5	1	0	1	0	0	1	0	8	0	0	0	1	0	0	0	0	0	6	1	0	0	1	0	0	0	1	0	0	0	0
10255	15878	32135	339	0	1	0	0	0	0	1	0	0	0	0	0	0	0	0	0	0	0	0	0	0	0	0	0	0	0	0	0	0	0	0
10256	15646	31477	325.9	0	4	1	2	0	0	1	0	6	0	0	0	0	0	0	0	0	0	3	0	0	0	0	0	0	1	0	0	0	0	0
10257	15440	28682	328.3	0	6	3	0	7	1	0	2	10	0	0	0	1	0	0	0	2	0	0	0	0	0	0	0	0	0	0	0	0	0	0
10258	12660	27777	379	10	6	0	0	3	0	0	0	8	1	1	0	0	0	0	0	0	0	3	0	1	0	0	0	0	0	0	0	0	0	1
10259	14554	29070	319.1	0	0	7	0	2	0	0	0	8	1	1	0	1	0	0	0	0	0	2	0	0	0	0	1	0	0	0	0	0	0	0
10260	11406	32264	378.4	0	0	0	0	3	0	0	1	7	0	1	0	0	0	0	0	0	0	1	0	0	0	0	0	0	0	0	0	0	0	0
10261	12794	27838	373.9	14	7	0	0	1	0	0	1	9	0	0	0	0	1	0	0	0	0	1	0	0	0	0	1	0	0	0	0	0	0	1
10262	15731	31947	266	0	2	0	0	1	0	0	0	4	0	0	0	1	0	0	0	0	0	0	0	0	0	0	0	0	0	0	0	0	0	0
10263	13296	29461	372.2	0	7	0	0	7	2	1	0	16	2	1	0	2	0	0	1	4	0	0	0	0	0	0	0	0	0	0	0	0	0	3
10264	11653	28366	332.8	8	3	0	0	1	0	0	0	9	0	0	0	0	0	0	0	1	1	0	0	0	0	0	0	0	0	0	0	0	0	0
10265	14834	30738	213	0	1	1	0	2	0	0	0	2	1	0	0	1	0	0	1	0	0	0	0	0	0	0	1	1	0	0	0	0	0	0
10266	13256	31775	326.5	0	2	0	0	6	0	0	0	8	0	0	0	0	0	0	0	1	0	1	0	0	0	0	0	0	0	0	0	0	0	0
10267	13681	29542	258.6	0	2	1	0	2	0	2	0	11	0	0	0	1	0	0	0	1	0	1	0	0	0	1	0	0	0	1	0	0	0	0
10268	15243	27462	393.8	0	6	15	0	2	0	1	1	6	1	0	0	0	0	0	0	0	0	1	0	0	0	0	0	0	0	0	0	0	0	0
10269	15902	29723	229.6	0	0	0	0	0	0	0	0	5	1	0	0	0	0	0	1	1	0	1	0	0	0	0	1	0	0	1	0	0	0	0
10270	14919	28015	387	1	7	10	0	2	0	1	0	4	1	0	0	0	0	0	0	1	0	1	0	0	0	0	0	0	0	0	0	0	0	0
10271	13721	28654	305.5	0	0	1	0	1	0	0	0	20	1	1	0	0	0	0	0	0	0	2	0	0	0	0	1	0	0	0	0	0	0	0
10272	12419	27889	389.4	1	1	2	1	0	0	2	1	11	0	0	0	1	0	0	0	0	0	0	0	0	0	1	1	0	0	1	0	0	0	1
10273	14852	30935	342.5	12	2	0	1	3	0	1	0	6	0	1	0	2	0	0	0	0	0	0	0	0	0	0	0	1	0	0	0	0	0	1
10274	15610	32593	348.8	0	0	0	1	2	1	0	0	2	0	0	0	0	0	0	3	0	0	1	1	0	0	1	2	0	1	1	0	0	0	0
10275	11084	30913	328.3	2	1	1	0	0	0	0	0	8	0	1	0	1	0	0	0	0	0	0	0	0	0	0	0	0	0	0	0	0	0	0
10276	12177	29207	304.3	0	1	0	2	1	1	0	1	8	0	0	0	0	0	0	0	0	0	0	0	0	0	0	0	0	0	0	0	0	0	0
10277	11134	29974	426.4	0	7	17	0	0	1	0	0	5	2	1	0	0	0	0	1	0	1	0	0	0	0	0	0	0	0	0	0	0	0	0
10278	14364	32355	364.2	0	1	0	0	4	1	0	1	3	0	0	0	0	0	0	0	1	0	0	0	0	0	0	1	0	0	0	0	0	0	0
10279	14599	30081	349.4	0	1	0	1	3	0	0	0	4	0	0	0	1	0	0	0	1	0	1	0	0	0	0	0	1	0	0	0	1	0	0
10280	12811	27373	335.1	0	1	0	0	1	0	1	0	9	0	1	0	0	0	0	0	0	0	0	0	0	0	0	0	0	0	1	0	0	0	0
10281	14415	31668	342.5	0	5	0	0	2	1	1	2	9	0	0	0	0	0	0	0	4	0	1	0	0	0	0	0	0	0	0	0	0	0	0
10282	12136	29111	377.8	0	1	2	0	1	0	0	0	8	0	1	0	0	0	0	0	2	0	0	0	1	0	0	0	0	0	0	0	0	0	0
10283	11145	29836	226	0	0	0	0	0	0	0	0	4	0	0	0	0	0	0	0	0	0	0	0	0	0	0	0	0	0	0	0	0	0	0
10284	12952	29309	256.3	0	1	0	0	4	0	2	0	11	0	0	0	0	1	0	0	0	0	0	0	0	0	0	1	0	0	0	0	0	0	0
10285	11426	30791	379.6	0	3	0	0	0	1	0	1	12	0	0	0	0	0	0	0	0	0	0	0	0	0	0	0	0	0	0	0	0	0	0
10286	12209	27990	351.7	0	1	12	0	1	0	1	0	3	0	0	0	0	0	0	0	0	1	2	0	0	0	0	0	0	0	0	0	0	0	0
10287	13812	29777	219.8	1	5	0	0	3	1	1	1	6	0	1	0	0	0	0	0	1	1	3	0	1	0	1	0	0	0	0	0	0	0	0
10288	12122	31365	241.5	0	4	0	0	3	0	0	0	5	0	0	0	0	0	0	0	1	0	0	0	0	0	0	0	0	0	0	0	0	0	0
10289	13602	27870	256.3	0	1	2	0	0	0	0	0	2	0	0	0	0	0	0	0	0	0	0	0	0	0	0	0	0	0	0	0	0	0	0
10290	14184	28179	280.9	0	1	0	0	0	0	0	0	1	1	0	0	0	0	0	0	0	0	2	0	0	0	1	0	0	1	0	0	0	0	0
10291	12696	30365	380.2	0	4	0	0	5	1	1	1	15	1	0	0	2	0	0	0	0	0	1	0	0	0	0	0	0	0	0	0	0	0	3
10292	14096	31174	408.7	0	5	0	0	8	1	3	0	8	0	0	0	0	2	0	0	1	0	2	0	1	0	0	0	0	0	0	0	0	0	0
10293	13127	31282	351.7	0	2	0	0	2	0	2	0	12	0	0	0	1	0	0	0	3	1	2	1	0	0	0	0	0	1	0	0	0	0	0
10294	15194	32460	296.3	3	1	3	0	0	0	1	0	11	0	1	0	0	2	0	1	0	0	3	0	0	0	0	0	0	0	0	0	0	0	0
10295	12887	31315	364.8	0	3	4	0	3	1	0	0	7	1	0	0	0	2	0	0	3	1	0	0	0	0	0	0	0	0	0	0	0	0	0
10296	16337	30689	349.4	0	2	0	0	1	0	0	0	3	0	0	0	0	0	0	0	0	1	0	0	0	0	0	0	0	0	0	0	0	0	0
10297	14304	29471	256.9	2	3	0	0	2	1	2	2	6	0	2	0	0	0	0	1	1	0	2	0	0	0	0	0	0	0	0	0	0	0	0
10298	12962	30694	324.8	9	1	2	0	2	0	0	0	5	0	0	0	0	0	0	0	1	1	0	0	0	0	0	0	0	0	0	0	0	0	0
10299	12568	27693	335.1	8	1	0	0	0	0	0	1	12	0	0	1	0	0	0	1	0	0	0	0	0	0	0	0	0	0	0	0	0	0	0
10300	12004	27815	387.6	0	1	0	0	1	0	0	0	2	0	0	0	0	0	0	0	0	0	0	0	0	0	0	0	0	0	0	0	0	0	0
10301	16029	28790	196.4	0	0	0	0	2	0	0	0	0	0	0	0	0	0	0	0	0	0	0	0	0	0	0	0	0	0	0	0	0	0	0
10302	12260	32103	371.6	0	3	0	0	0	0	0	0	4	0	0	0	0	0	0	0	0	0	0	0	0	0	0	0	0	0	1	0	0	0	0
10303	14456	31352	348.2	1	1	3	0	1	2	0	1	4	0	0	0	1	0	0	0	0	0	0	1	0	0	0	0	0	0	0	0	1	0	1
10304	13876	31556	296.9	0	0	0	1	4	0	1	0	5	0	0	0	0	0	0	0	0	0	1	0	0	0	0	0	0	0	0	0	0	0	0
10305	11368	27383	500.6	0	3	0	0	0	0	0	0	7	0	0	0	0	0	0	0	0	0	1	0	0	0	0	0	0	0	0	0	0	0	0
10306	16341	30759	212.4	0	3	0	1	3	0	0	0	4	0	0	0	0	0	0	0	0	0	0	0	0	0	0	0	0	0	0	0	0	0	0
10307	12556	31242	355.6	0	5	14	0	1	0	0	0	8	1	1	0	1	0	0	0	0	0	2	0	0	0	0	0	0	0	0	0	1	0	1
10308	12409	30387	295.7	5	2	3	0	0	0	1	1	9	1	0	0	0	0	0	0	0	0	4	0	0	0	0	0	0	0	0	0	0	0	0
10309	14011	31180	271.7	0	2	0	0	5	0	1	0	9	0	0	0	1	3	0	0	1	0	0	0	1	0	0	0	0	0	0	0	0	0	0
10310	16166	32319	393.3	0	5	0	0	7	0	0	0	2	0	0	0	0	0	0	0	0	0	0	0	0	0	0	0	0	0	0	0	0	0	0
10311	12561	28510	433.8	0	1	0	0	1	0	1	1	8	0	1	0	1	0	0	1	1	0	3	0	1	0	0	0	0	0	0	0	0	0	0
10312	15190	30551	363.6	0	6	1	3	2	0	0	0	8	1	0	0	0	0	0	0	0	0	0	0	0	0	0	0	0	0	0	0	1	0	3
10313	13183	29256	341.4	2	4	1	0	3	2	2	0	13	0	0	0	0	1	0	0	1	0	0	0	0	0	0	0	0	0	0	0	0	0	0
10314	15856	32645	401.8	0	1	0	0	2	0	0	0	5	0	0	0	0	0	0	0	1	0	0	0	0	0	0	0	0	0	0	0	0	0	0
10315	13276	28663	349.4	0	3	0	0	0	0	0	0	5	1	0	0	0	0	0	0	0	0	0	0	0	0	0	0	0	0	0	0	0	0	0
10316	12623	30638	298	0	1	0	0	1	2	2	0	5	1	1	0	0	0	0	0	1	1	0	0	0	0	0	0	0	0	0	0	0	0	0
10317	14323	27529	518.9	0	7	24	1	0	0	0	0	10	1	1	0	0	0	0	0	0	0	13	0	0	0	0	0	0	0	0	0	0	0	0
10318	12103	28604	302.5	0	2	2	1	8	0	0	0	6	0	0	1	0	0	0	0	0	0	0	0	0	0	0	0	0	0	0	0	0	0	0
10319	12961	31774	293.9	0	3	0	0	4	0	0	0	4	0	0	0	0	1	0	0	1	0	1	0	0	0	0	0	0	0	0	0	0	0	0
10320	14178	28578	416.1	0	6	10	0	3	1	2	0	6	1	0	0	0	0	0	0	0	1	1	0	0	0	0	0	1	0	0	0	0	0	3
10321	15272	29876	218	0	1	0	0	2	1	0	0	5	1	1	0	0	0	0	0	0	0	0	0	0	0	0	0	0	0	0	0	0	0	0
10322	16103	31439	309.9	0	1	0	0	3	0	0	0	4	0	0	0	0	0	0	0	0	0	0	0	0	0	0	0	0	0	0	0	0	0	0
10323	14333	30376	336.3	1	3	7	2	4	1	1	1	8	0	0	0	0	0	0	0	1	1	2	0	0	0	1	0	0	0	0	0	0	0	0
10324	11973	31852	364.8	0	2	0	0	2	0	0	1	14	1	1	1	0	0	0	0	0	0	0	0	0	0	0	0	0	0	0	0	0	0	0
10325	14327	32166	295.7	5	3	1	0	1	1	1	1	5	0	0	0	0	0	0	0	0	0	2	0	0	0	0	0	0	0	0	0	0	0	0
10326	13914	27437	326.5	0	3	1	0	3	0	0	2	6	0	0	0	0	0	0	0	0	0	0	0	0	0	0	0	0	0	0	0	0	0	0
10327	13727	28069	263.1	0	4	1	0	0	0	0	0	4	1	3	0	1	0	0	0	0	0	0	0	0	0	0	0	0	0	0	0	0	0	1
10328	14525	29480	295.7	0	1	0	0	11	0	0	0	15	1	1	2	0	1	2	11	1	1	1	0	1	0	0	1	0	0	1	0	1	0	0
10329	15407	31487	318.5	0	2	3	0	2	0	0	1	4	0	0	0	0	0	0	0	0	0	1	0	0	0	0	0	0	0	0	0	0	0	0
10330	14134	32648	357.4	0	0	0	0	1	0	0	0	0	0	0	0	0	0	0	0	0	0	1	0	0	0	0	0	0	0	0	0	0	0	0
10331	16126	29172	356.2	2	1	7	0	1	0	0	0	4	0	1	0	0	0	0	1	0	0	2	0	1	0	0	0	0	0	0	0	0	0	0
10332	12471	30804	358.5	0	0	0	0	5	0	1	2	7	0	0	0	0	0	0	1	0	1	0	0	1	0	0	0	0	0	0	0	0	0	0
10333	15884	31545	370.4	0	1	0	1	3	0	0	0	0	0	0	0	0	0	0	0	2	0	0	0	1	0	0	0	0	0	0	0	0	0	0
10334	11291	29212	395	0	5	25	0	0	0	0	0	9	1	0	0	0	0	0	0	1	0	0	0	0	0	1	0	0	0	0	0	1	0	7
10335	15985	30423	349.4	0	3	11	0	6	0	1	1	7	2	0	0	0	0	0	0	2	0	1	0	0	0	0	0	1	0	0	0	0	0	0
10336	11876	28694	308.8	1	4	2	0	1	0	0	1	5	1	1	0	1	0	0	0	0	0	3	0	0	0	0	0	0	0	0	0	0	0	0
10337	13868	28493	350.5	0	2	0	0	2	1	1	2	10	1	0	0	0	0	0	0	2	0	0	0	0	0	0	0	0	0	0	0	0	0	0
10338	15825	28951	371.6	0	2	1	0	2	0	1	0	6	1	0	0	1	1	0	1	0	0	0	0	1	0	0	1	0	0	0	0	0	0	0
10339	14897	27559	343.1	0	2	0	0	5	0	0	0	8	0	0	0	0	0	0	0	2	0	0	0	0	0	0	0	0	0	0	0	0	0	0
10340	12607	29187	332.2	3	4	0	2	1	2	2	0	16	1	0	0	1	0	0	0	1	0	1	0	0	0	0	0	0	0	0	0	0	0	0
10341	13096	31736	366.5	0	1	0	0	10	0	3	0	15	1	0	0	0	0	0	1	0	0	0	0	0	0	0	0	0	0	0	0	0	0	0
10342	14116	27764	334.5	6	2	10	0	2	0	0	0	6	0	0	0	0	0	0	0	0	0	1	0	0	0	0	0	0	0	0	0	0	0	0
10343	13442	29603	357.9	0	3	0	0	4	0	2	0	13	0	1	0	1	0	0	0	2	0	1	1	0	0	1	0	0	0	0	0	0	0	0
10344	14877	29818	332.2	0	0	0	0	2	0	0	2	3	0	0	1	0	0	0	0	0	0	0	0	0	0	0	0	0	0	0	0	0	0	0
10345	16235	28133	303.7	0	4	3	0	3	0	0	0	7	0	0	0	0	0	0	0	0	0	0	0	0	0	0	0	0	0	0	0	0	0	0
10346	12907	27523	358.5	0	4	0	0	2	0	0	0	4	1	0	0	0	0	0	0	0	0	0	0	0	0	0	0	0	0	0	0	0	0	0
10347	12400	29496	356.2	0	4	0	0	6	0	0	1	4	0	0	0	0	0	0	0	2	0	0	0	0	0	1	0	0	0	0	0	0	0	0
10348	11354	29467	425.8	0	3	0	0	4	0	1	0	7	0	0	0	1	1	0	0	1	0	0	0	0	0	0	0	0	0	0	0	0	0	0
10349	12827	30526	371.6	0	1	7	0	2	1	1	1	8	1	0	0	1	0	1	0	0	0	1	1	0	0	0	0	0	0	0	0	0	0	0
10350	13060	30810	325.4	3	1	0	1	2	0	0	0	5	1	0	0	0	0	0	0	0	0	4	0	0	0	0	1	0	0	0	0	0	0	0
10351	16154	30871	340.8	0	2	0	0	1	0	1	0	3	0	0	0	0	0	0	0	1	0	0	0	0	0	0	0	0	0	0	0	0	0	0
10352	11097	30985	242	0	0	0	0	1	0	0	0	6	0	0	0	0	0	0	0	0	0	0	0	0	0	0	0	1	0	0	1	0	0	1
10353	14627	29874	334.5	1	3	0	0	3	0	0	1	8	1	0	0	0	0	0	0	1	0	0	0	1	0	0	0	0	0	0	0	0	0	0
10354	11869	29494	433.3	1	2	0	1	3	0	1	0	7	0	0	0	0	0	0	0	0	0	1	0	0	0	0	0	0	0	0	0	0	0	0
10355	13256	32541	309.9	0	0	3	0	2	0	0	0	4	0	1	0	0	0	0	0	0	0	0	0	0	0	0	0	0	0	0	0	0	0	0
10356	10989	31161	356.8	0	5	7	2	5	2	0	1	3	1	1	0	0	0	1	0	0	0	3	0	0	0	0	0	0	0	0	0	0	0	0
10357	14715	32118	234	0	1	0	0	10	0	0	1	8	0	0	0	1	0	0	0	0	0	0	0	0	0	0	0	0	0	0	0	0	0	0
10358	12505	30973	287.7	11	0	1	0	0	0	2	1	11	0	0	0	1	1	0	0	1	1	0	0	0	0	0	0	0	0	0	0	0	0	0
10359	12070	29473	393.8	0	1	3	1	3	0	1	1	14	0	1	0	0	0	0	0	1	0	2	0	0	0	0	0	0	0	0	0	0	0	0
10360	12565	29107	348.2	0	3	4	1	4	0	2	0	10	0	0	0	0	0	0	0	0	0	1	0	0	0	0	0	0	0	0	0	0	0	0
10361	12776	30339	317.9	7	2	4	1	0	0	0	0	8	2	0	0	0	0	0	0	1	0	0	0	0	0	0	0	0	0	0	0	1	0	0
10362	12550	32591	265.5	0	0	1	0	3	0	0	0	14	0	0	0	0	0	0	0	0	0	6	0	1	0	0	0	0	1	0	0	0	0	0
10363	14040	31519	233.5	0	5	0	0	0	0	0	0	14	1	1	0	0	0	0	0	3	0	1	0	0	0	0	0	0	1	0	0	0	0	0
10364	16192	28656	408.1	0	0	0	0	0	0	0	0	3	0	0	0	0	0	0	0	0	0	0	0	0	0	0	0	0	0	0	0	0	0	0
10365	16067	30966	226.6	0	0	0	0	1	0	0	1	1	0	0	0	0	0	0	1	0	0	0	1	0	0	0	0	0	0	0	0	0	0	0
10366	12309	30115	234.6	0	1	0	0	1	0	0	0	7	0	0	0	0	0	0	0	0	0	0	0	0	0	0	0	0	0	0	0	0	0	0
10367	16094	31741	288.9	0	1	0	0	3	0	0	0	3	0	0	0	0	0	0	0	1	0	0	0	0	0	0	0	0	0	0	0	0	0	0
10368	12917	30577	264.3	7	4	2	0	1	0	0	1	10	0	0	0	2	0	0	0	1	0	2	0	0	0	1	0	0	1	0	0	0	0	1
10369	16086	28217	353.8	20	2	0	1	2	0	1	0	11	1	2	0	1	0	0	1	0	0	3	0	0	0	0	0	0	0	0	0	0	0	0
10370	13357	27449	381.4	11	1	0	1	2	2	1	0	7	0	0	0	0	0	0	0	0	0	1	0	1	0	0	1	0	1	0	0	0	0	0
10371	11114	29480	310.5	3	2	3	0	0	1	1	0	5	1	0	0	0	1	0	0	1	0	2	1	0	0	0	0	0	0	0	0	0	0	1
10372	13291	29957	241.5	1	0	0	0	4	0	0	0	8	0	0	0	0	0	0	1	0	1	0	0	0	0	0	0	0	0	0	0	0	0	0
10373	14629	28057	195.8	0	1	4	0	0	0	0	1	2	1	0	0	0	0	0	0	0	0	0	0	0	0	0	1	0	0	0	0	0	0	0
10374	12238	28171	380.8	0	1	0	0	3	0	0	0	7	1	0	0	0	0	0	0	2	0	0	0	0	0	1	0	0	0	0	0	0	0	0
10375	11335	29667	250	0	1	3	0	1	0	0	1	9	0	1	0	0	0	0	0	0	0	1	0	0	0	0	0	0	0	0	0	0	0	0
10376	11407	30229	264.3	0	3	1	0	1	0	0	1	10	0	0	0	0	0	0	0	0	0	0	0	0	0	0	0	0	0	0	0	0	0	0
10377	16056	28641	401.3	0	8	19	1	3	0	0	0	9	2	0	0	0	1	0	1	0	0	4	0	0	0	0	1	0	0	0	0	0	0	0
10378	16273	32343	332.2	0	1	0	0	2	0	0	0	0	0	1	0	0	0	0	0	0	0	0	0	0	0	0	0	0	0	0	0	0	0	0
10379	14576	28100	356.8	0	1	7	0	3	0	0	0	6	0	0	0	0	0	0	0	0	0	1	0	0	0	0	0	0	0	0	0	0	0	0
10380	13695	32039	356.8	4	1	0	0	2	0	1	2	3	0	0	0	0	0	0	1	0	0	0	0	0	0	0	1	0	0	0	0	0	0	0
10381	15774	29012	318.5	0	0	0	0	4	0	0	0	4	0	0	0	0	0	0	1	0	0	0	0	0	0	0	0	0	0	0	0	0	0	0
10382	14770	28740	302.5	0	1	0	1	8	0	0	2	13	0	1	0	0	0	0	0	1	0	0	0	0	0	0	2	0	0	0	0	0	0	0
10383	13926	28440	332.8	0	3	0	0	1	0	0	0	14	0	0	0	0	0	0	0	0	0	0	0	0	0	0	0	0	0	0	0	0	0	0
10384	12271	32365	341.9	0	2	3	1	2	0	0	0	1	0	0	0	0	0	0	0	1	0	0	0	1	0	0	0	0	0	0	0	0	0	0
10385	13982	28175	219.2	0	1	0	0	1	1	0	0	11	0	0	0	0	0	0	0	0	0	0	0	0	0	0	0	0	0	0	0	0	0	0
10386	11589	28274	189	1	2	0	0	1	0	0	0	2	0	0	0	0	0	0	0	0	0	0	0	0	0	0	0	0	0	0	0	0	0	0
10387	11974	32432	304.3	0	0	0	0	0	0	0	0	7	0	0	0	1	0	0	0	0	0	0	0	0	0	0	0	0	0	0	0	0	0	0
10388	14955	30583	227.2	1	2	0	0	1	0	0	0	2	0	0	0	0	0	1	1	0	0	0	0	0	0	1	1	0	2	0	0	0	0	0
10389	12017	28482	302.5	0	0	4	1	1	3	1	0	8	0	0	0	0	0	0	0	1	0	1	0	0	0	0	0	0	0	0	0	0	0	0
10390	13562	28474	341.9	0	0	1	1	0	0	0	0	2	0	1	0	0	0	0	0	0	0	0	0	0	0	0	0	0	0	0	0	0	0	0
10391	14013	30508	309.9	0	1	0	0	4	1	1	1	7	1	1	0	0	0	0	0	0	0	0	0	1	0	0	0	1	0	1	0	0	0	1
10392	15030	28652	348.2	0	2	0	0	4	0	0	1	1	0	0	0	0	0	0	0	0	0	0	0	0	0	0	0	0	0	0	0	0	0	0
10393	12120	31302	341.9	7	5	1	0	2	0	0	1	4	0	0	0	0	1	0	0	1	0	0	0	0	0	0	0	0	0	0	0	0	0	0
10394	11678	31144	349.9	0	2	22	0	0	0	0	2	3	1	2	0	1	0	0	0	0	0	2	0	0	0	0	0	0	0	1	0	0	0	0
10395	12847	32698	415.7	0	2	0	0	4	0	0	0	9	0	0	0	0	0	0	0	0	0	0	0	0	0	0	0	0	0	0	0	0	0	0
10396	15379	29113	341.4	0	2	0	0	3	0	0	1	2	1	0	0	0	0	0	0	1	0	1	0	0	0	0	0	0	0	0	0	0	0	0
10397	13177	30361	348.8	0	0	0	0	0	0	0	0	7	1	0	0	0	0	0	2	1	0	0	0	0	0	0	0	0	0	0	0	0	0	0
10398	16328	28299	349.9	17	5	0	1	0	0	0	0	0	0	0	0	0	0	0	0	0	1	0	0	1	0	0	0	0	0	0	0	0	0	0
10399	11618	28869	266	7	1	3	0	1	0	1	0	5	0	0	0	0	0	0	0	0	0	0	0	0	0	0	0	0	0	0	0	0	0	0
10400	15505	29296	328.9	0	1	0	0	6	0	0	3	10	1	0	1	0	0	0	0	0	0	2	0	0	0	0	0	0	0	0	0	0	0	0
10401	11527	28328	334.5	0	2	3	0	0	0	0	0	1	0	0	0	0	0	0	0	0	0	0	0	0	0	0	0	0	0	0	0	0	0	0
10402	15818	30974	319.1	0	1	0	0	9	0	0	0	4	1	0	0	0	1	0	0	1	0	0	0	0	0	0	0	0	0	0	0	0	0	0
10403	13405	30661	430.3	0	5	0	0	5	0	2	0	6	1	1	0	0	0	0	0	1	0	1	0	0	0	0	0	0	0	0	0	0	0	0
10404	13931	29468	350.5	0	2	0	0	1	2	0	0	3	1	1	0	0	1	0	0	0	0	0	0	1	0	0	0	0	0	0	0	0	0	0
10405	15786	32355	311.1	0	1	0	0	2	0	0	0	2	0	0	0	0	0	0	0	1	0	0	0	0	0	0	0	0	0	0	0	0	0	0
10406	11092	29045	328.9	1	2	9	1	2	0	0	0	3	0	0	0	0	0	0	0	0	0	0	0	0	0	0	0	0	0	0	0	0	0	0
10407	14333	28988	395.6	0	2	0	0	2	2	0	0	3	1	2	0	0	0	0	0	0	0	0	0	0	0	0	0	0	0	0	0	0	0	0
10408	12214	29842	372.8	16	3	4	1	2	0	1	1	9	0	1	0	0	0	0	0	0	0	1	0	0	0	1	0	0	1	0	0	0	0	0
10409	11880	31286	316.8	0	1	0	0	2	0	0	0	6	0	0	0	0	0	0	0	3	0	0	0	0	0	0	0	0	0	0	0	0	0	0
10410	12112	30886	295.7	0	0	0	0	2	1	0	0	2	0	0	0	0	0	0	0	1	0	1	0	0	0	0	0	0	0	0	0	0	0	0
10411	15407	31033	351.1	0	2	0	0	4	0	0	0	3	0	0	0	0	0	0	0	0	0	0	0	0	0	0	0	0	0	0	0	0	0	0
10412	13213	27758	395.6	0	2	0	1	1	0	1	0	4	1	1	1	0	1	0	0	0	0	0	0	0	0	0	0	0	0	0	0	0	0	0
10413	11113	31588	234.6	5	0	0	0	0	0	0	0	5	1	1	0	0	1	0	1	1	0	1	0	0	0	0	0	0	0	0	0	0	0	0
10414	15299	29722	393.3	0	4	1	0	7	1	1	0	10	0	0	0	0	1	0	0	1	0	0	0	0	0	0	0	0	0	0	0	0	0	0
10415	15489	32151	310.5	0	1	0	0	0	0	0	0	6	0	0	0	0	0	0	0	1	0	0	0	0	0	1	0	0	0	0	0	0	0	0
10416	12971	32611	319.7	1	2	0	0	2	1	0	0	9	0	0	0	0	0	0	0	0	1	1	0	0	0	0	0	0	0	0	0	0	0	0
10417	13743	30210	226	4	4	2	0	4	1	1	0	11	1	0	0	0	0	0	0	1	0	2	0	0	0	0	0	0	0	0	0	0	0	0
10418	11010	30936	379.6	0	6	8	0	3	1	0	0	5	0	1	0	0	0	0	1	1	0	0	0	0	0	0	0	0	0	0	0	0	0	0
10419	13094	28662	281.5	0	0	6	0	0	0	1	0	6	0	0	0	0	0	0	0	0	0	0	0	0	0	0	0	0	0	0	0	0	0	0
10420	11081	28613	397.9	1	1	0	1	2	0	0	0	8	0	0	0	0	0	0	0	0	0	0	0	0	0	0	0	0	0	0	0	0	0	0
10421	15718	30383	356.2	0	1	0	0	7	0	2	0	4	0	1	0	1	0	0	0	0	0	0	0	0	0	0	0	0	0	0	0	0	0	0
10422	13184	27601	334.5	0	3	0	1	2	2	0	0	6	0	0	0	0	0	0	0	0	0	0	0	0	0	0	0	0	0	0	0	0	0	0
10423	11687	29528	463.5	12	5	0	0	0	0	2	0	13	0	0	0	0	1	0	0	0	1	1	1	1	0	0	0	0	0	0	0	0	0	1
10424	12177	31405	226.6	0	2	0	0	3	0	0	0	9	0	0	0	0	0	0	0	1	0	1	0	0	0	0	0	0	0	0	0	0	0	0
10425	11943	30067	392.7	0	2	0	0	1	1	0	0	4	0	1	0	0	0	0	2	2	0	0	0	0	0	0	0	0	0	0	0	0	0	0
10426	12265	28824	233.5	0	0	0	0	2	0	0	0	1	0	0	0	0	0	0	0	0	0	0	0	0	0	0	0	0	0	0	0	0	0	0
10427	14386	30304	349.4	0	11	13	0	1	1	0	0	11	0	0	0	0	2	0	1	0	0	1	0	0	0	0	0	0	0	0	0	0	0	2
10428	13286	31656	243.2	0	0	0	0	2	0	0	0	7	0	0	0	0	0	0	1	0	0	1	0	0	0	0	0	0	0	0	0	0	0	0
10429	14172	28486	341.4	2	3	3	0	0	0	1	0	8	0	1	1	1	0	0	0	1	0	0	0	0	0	0	0	0	1	0	0	0	0	1
10430	15455	29111	372.8	0	1	1	0	1	0	0	1	9	0	0	0	0	0	0	0	0	0	0	0	0	0	0	0	0	0	0	0	0	0	0
10431	12920	27425	356.8	0	4	0	0	2	1	0	0	3	0	0	0	0	0	0	0	0	0	0	0	1	0	0	0	0	0	0	0	0	0	0
10432	11110	29345	387.6	0	0	2	0	2	0	1	0	8	0	0	0	0	0	0	0	0	0	0	0	0	0	0	0	0	0	0	0	0	0	0
10433	12833	28017	332.8	11	6	7	0	4	1	0	0	4	0	1	0	0	0	0	0	1	0	2	0	0	0	0	0	0	0	0	0	0	0	0
10434	11301	31916	327.1	0	0	4	1	3	0	0	0	3	0	0	0	0	1	0	0	0	0	1	0	0	0	0	0	0	0	0	0	0	0	0
10435	14097	28897	327.7	1	1	4	0	2	0	2	0	5	0	0	0	0	0	0	0	0	0	5	0	0	0	0	0	0	0	0	0	0	0	0
10436	13812	30453	409.8	0	4	0	1	0	0	1	0	8	1	1	0	0	0	0	0	0	0	0	0	0	0	0	0	0	0	0	0	0	0	0
10437	15599	32428	334.5	0	0	0	0	1	0	0	0	6	0	0	0	0	0	0	0	0	0	0	0	0	0	0	0	0	0	0	0	0	0	0
10438	11720	28828	351.1	0	0	0	0	3	0	0	1	7	0	0	0	0	1	0	0	0	0	2	0	0	0	1	0	0	0	1	0	0	0	0
10439	11865	29995	380.8	0	2	1	1	2	0	1	0	4	0	0	0	0	1	0	0	0	0	0	0	0	0	0	0	0	0	0	0	0	0	0
10440	12659	32614	325.9	0	1	1	0	3	0	0	0	13	0	0	0	0	0	0	0	1	0	0	0	0	0	1	1	0	0	0	0	0	0	0
10441	15544	29657	319.1	0	1	0	0	5	0	2	2	9	0	0	0	0	0	0	0	0	0	0	0	0	0	0	0	0	0	0	0	0	0	0
10442	13772	28962	356.8	4	4	22	2	2	0	1	0	12	2	0	0	1	0	0	1	1	0	4	0	2	0	0	0	0	0	0	0	0	0	0
10443	11498	32106	348.8	0	7	12	0	1	0	0	1	5	1	1	0	0	0	1	1	1	0	0	0	3	0	1	0	0	0	0	0	0	0	0
10444	12638	29031	282	0	1	2	2	0	0	2	0	5	0	0	0	0	0	0	0	0	0	3	0	0	0	0	0	0	0	0	0	0	0	0
10445	14138	28964	327.7	0	1	0	0	1	0	0	0	3	1	0	0	0	0	0	0	0	1	0	0	0	0	0	0	0	0	0	0	0	0	0
10446	15521	28916	310.5	0	1	0	1	3	0	0	0	6	0	1	0	0	0	0	0	0	0	0	0	0	0	0	0	0	0	0	0	0	0	0
10447	12095	29727	325.4	0	2	0	1	6	2	1	0	8	0	0	0	0	0	0	0	2	0	2	0	0	0	0	0	0	0	0	0	0	0	1
10448	15131	28262	364.2	0	3	1	2	3	0	1	0	13	0	0	0	1	0	0	0	1	0	2	0	0	0	0	0	0	0	1	0	0	0	0
10449	14288	31598	256.3	0	2	0	0	1	0	0	0	4	0	0	0	0	0	0	0	0	0	0	0	0	0	0	0	0	0	0	0	0	0	0
10450	16255	29908	250	0	3	0	0	4	1	0	0	5	0	0	0	1	0	0	0	0	0	0	0	0	0	0	0	0	1	0	0	0	0	0
10451	12712	28725	388.8	0	1	0	2	0	0	0	0	6	0	0	0	0	0	0	0	1	0	2	0	0	0	0	0	0	0	0	0	0	0	0
10452	13407	29075	241.5	0	1	0	1	7	2	1	0	6	1	0	0	0	0	0	0	0	0	0	0	0	0	0	0	0	0	0	0	0	0	0
10453	15904	28637	389.4	0	3	7	0	1	0	1	0	8	0	2	0	0	0	0	0	0	0	1	0	0	0	0	0	0	0	0	0	0	0	0
10454	14901	29202	317.9	0	4	0	0	1	0	1	1	9	0	0	1	0	0	0	0	0	0	0	0	0	0	0	0	0	0	0	0	0	0	0
10455	13399	30955	335.7	0	6	3	0	0	1	0	0	10	6	0	1	0	0	0	0	0	0	0	0	0	0	0	1	0	0	0	0	0	0	1
10456	11556	30040	272.3	1	3	1	0	4	0	1	0	10	1	0	0	0	0	1	0	0	0	1	0	0	0	0	0	0	0	0	0	0	0	1
10457	11544	27347	260.4	0	2	0	0	2	0	0	0	8	0	0	0	0	0	0	0	0	0	1	0	0	0	0	0	0	0	0	0	0	0	0
10458	14075	28985	295.1	0	1	0	0	1	0	0	0	0	2	0	0	0	0	0	0	0	0	0	0	1	0	0	0	0	0	0	0	0	0	0
10459	11702	32606	325.9	0	0	0	0	3	0	0	0	8	0	0	0	0	1	0	2	0	0	0	0	0	0	0	0	0	0	0	0	0	0	0
10460	12650	31631	340.2	3	3	0	0	1	0	0	0	10	0	2	0	0	0	0	0	0	0	0	0	0	1	0	0	0	0	0	0	0	0	0
10461	12759	27475	272.3	0	2	1	1	2	0	1	0	9	1	0	0	0	0	0	0	0	0	1	0	0	0	0	0	0	0	0	0	0	0	0
10462	15728	31510	341.4	0	1	1	0	13	0	1	1	10	1	1	0	0	0	0	0	0	1	0	0	0	0	0	0	0	0	0	0	0	0	0
10463	14771	31227	288.9	0	4	0	0	3	0	1	0	2	1	1	0	1	1	0	0	1	0	0	0	0	0	0	0	0	0	0	0	0	0	0
10464	14016	31799	279.1	0	2	4	0	4	1	1	0	7	0	1	0	0	0	0	1	0	0	0	0	0	0	0	1	0	0	0	0	0	0	0
10465	11765	29319	385.8	0	8	7	0	2	0	2	0	10	0	1	0	1	0	0	0	2	0	3	0	1	0	1	0	0	0	0	0	0	0	0
10466	12339	29358	392.7	1	9	1	1	4	1	2	0	14	3	0	0	2	0	0	0	1	0	2	0	0	0	0	0	0	0	0	0	0	0	0
10467	13582	28622	348.8	0	4	0	0	3	1	0	0	9	0	0	0	0	0	1	0	0	0	0	0	0	0	0	0	0	0	0	0	0	0	0
10468	15714	28364	380.8	0	5	9	0	1	0	0	0	5	1	0	0	0	0	0	2	0	0	2	0	0	0	0	0	0	0	0	0	0	0	0
10469	11561	29779	327.7	0	5	19	0	0	2	0	0	16	0	0	0	0	0	0	0	0	0	0	0	0	0	0	0	0	0	0	0	0	0	1
10470	11443	28617	333.4	2	1	0	0	1	0	0	0	3	0	0	0	0	0	0	0	0	0	0	0	0	0	0	0	0	0	0	0	0	0	0
10471	11450	28048	348.2	1	2	0	0	1	1	1	1	2	0	0	0	0	0	0	0	0	0	0	0	0	0	0	0	0	0	0	0	0	0	0
10472	16299	31715	242.6	0	0	0	0	2	0	0	0	3	0	0	0	0	0	0	1	0	0	2	0	0	0	0	0	0	0	0	0	0	0	0
10473	11627	31929	335.1	4	1	2	0	2	0	0	0	5	0	0	0	0	0	0	0	1	0	0	0	0	0	0	0	0	0	1	0	0	0	0
10474	14991	30509	318.5	1	1	0	0	2	0	0	1	7	0	0	0	0	0	0	0	0	0	1	0	0	0	0	0	0	0	0	0	0	0	0
10475	11968	29741	302.5	5	2	0	0	3	1	0	1	7	0	2	0	1	2	0	0	1	0	1	0	0	0	0	0	0	0	0	0	0	0	1
10476	15196	32557	393.8	1	2	0	0	7	0	0	0	2	2	0	0	0	0	0	0	0	0	1	0	0	0	0	0	0	0	0	0	0	0	0
10477	11176	27808	333.4	2	4	0	0	0	0	0	0	5	0	0	0	0	0	0	0	1	0	0	0	0	0	1	0	0	0	0	0	0	0	0
10478	12524	29485	311.1	0	4	2	0	1	0	0	0	8	0	0	0	0	0	0	0	0	0	2	1	0	0	0	1	0	0	0	0	0	0	0
10479	13441	29790	317.9	13	5	2	2	2	1	3	0	10	5	0	0	0	3	0	0	1	2	1	1	0	0	0	0	0	0	1	0	0	0	2
10480	14435	31561	388.2	21	7	17	0	0	0	2	0	12	1	2	0	0	0	0	2	0	0	1	0	0	0	0	0	0	0	0	0	0	0	0
10481	11620	31503	363	0	3	2	0	1	0	1	1	6	0	0	0	0	0	0	0	1	1	0	0	0	0	0	0	0	0	0	0	0	0	0
10482	12573	31682	333.9	11	5	1	0	1	0	0	1	11	0	0	0	0	1	0	0	0	0	0	1	0	0	0	0	0	0	0	0	0	0	0
10483	11157	27560	381.9	1	0	0	1	1	0	0	0	1	0	0	0	0	0	0	0	0	0	0	0	0	0	0	0	0	0	0	0	0	0	0
10484	16014	27882	334.5	0	2	4	0	0	0	1	0	8	0	0	0	0	0	0	1	1	0	0	0	0	0	0	0	0	0	0	0	0	0	0
10485	13465	32439	327.1	0	1	0	0	3	0	0	0	6	0	0	0	0	0	0	1	0	0	1	0	0	0	0	0	0	0	0	0	0	0	0
10486	12761	28147	213	0	2	0	0	2	0	1	1	8	0	0	0	0	0	1	0	0	1	1	0	1	0	0	0	0	0	3	0	0	0	1
10487	12577	32141	416.7	0	2	0	0	2	0	0	0	4	1	1	0	0	0	0	0	0	0	0	0	0	0	0	0	0	0	0	0	0	0	0
10488	11050	30139	347.6	0	1	2	2	4	1	0	1	4	0	0	0	0	0	0	0	0	0	0	0	0	0	0	0	0	0	0	0	0	0	0
10489	13171	32195	349.4	0	2	4	0	3	0	0	0	11	0	1	1	0	1	0	0	0	1	0	0	1	0	0	0	0	0	0	0	0	0	1
10490	12267	30353	309.9	11	0	1	1	0	3	0	0	11	0	1	0	0	0	0	0	1	0	2	0	0	0	0	0	0	0	0	0	0	0	0
10491	11192	30312	333.9	11	0	1	0	1	0	1	0	6	0	0	0	0	0	0	0	0	0	1	0	0	0	0	0	0	0	0	0	0	0	0
10492	16017	32675	296.9	0	1	0	0	1	0	0	0	0	0	0	0	0	0	0	0	0	0	0	0	0	0	0	0	0	0	0	0	0	0	0
10493	12883	30653	303.1	15	7	2	0	2	1	0	1	15	0	2	0	1	0	0	0	0	0	2	1	0	0	0	0	0	0	0	0	0	0	0
10494	14164	32073	377.8	0	5	0	0	5	1	0	0	8	0	0	0	1	0	0	0	2	0	0	0	0	0	0	0	0	0	0	0	0	0	0
10495	11211	31654	370.4	9	5	1	0	1	1	0	0	11	0	1	0	0	0	0	0	2	0	0	0	0	0	0	0	0	0	0	0	0	0	0
10496	13549	31527	249.5	0	1	0	1	3	0	0	1	9	0	0	0	0	0	0	0	1	0	0	0	0	0	0	0	0	0	0	0	0	0	0
10497	13784	31245	335.7	0	6	17	0	8	1	2	1	10	1	2	0	0	1	0	1	0	0	3	0	0	0	0	0	0	0	0	0	0	0	0
10498	12183	28381	342.5	18	1	2	1	0	0	0	1	2	0	0	0	0	1	0	0	1	0	0	0	0	0	0	0	0	0	0	0	0	0	0
10499	13297	31171	401.3	0	6	11	0	1	0	1	0	14	3	2	0	2	1	0	1	4	1	3	1	0	0	0	0	0	0	0	0	0	0	0
10500	16207	27902	394.4	5	5	11	1	2	0	0	0	5	0	0	0	0	0	0	0	0	0	0	0	0	0	0	0	0	0	0	0	1	0	0
10501	14013	28314	195.8	0	1	0	0	1	0	0	1	1	1	0	0	0	1	0	1	0	0	1	0	0	0	1	0	0	1	0	0	0	0	0
10502	16262	29771	334.5	0	4	18	0	5	1	0	0	6	1	2	0	0	1	1	0	1	0	2	0	0	0	0	0	0	0	0	0	0	0	1
10503	13454	29477	370.4	12	4	0	1	1	0	0	1	12	0	0	0	0	0	0	0	1	0	1	0	0	0	0	0	0	0	0	0	0	0	0
10504	11076	28503	459	0	4	3	1	1	0	0	0	16	0	2	0	0	0	0	0	0	0	0	0	0	0	0	0	0	0	0	0	0	0	0
10505	15167	32146	227.8	0	0	0	0	3	0	0	0	4	0	0	0	0	0	0	1	0	0	0	0	0	0	0	0	0	0	0	0	0	0	0
10506	16000	27502	333.9	0	0	0	0	0	0	0	0	1	0	0	0	0	0	0	0	0	0	1	0	0	0	0	0	0	0	0	0	0	0	0
10507	11172	29051	325.4	0	2	3	0	1	0	0	0	2	0	1	0	0	0	0	1	0	0	0	0	0	0	0	0	0	0	0	0	0	0	0
10508	11757	29581	347.6	6	2	1	0	1	0	1	0	6	0	0	0	0	0	0	0	0	0	0	0	0	0	0	1	0	0	0	0	0	0	0
10509	15438	30542	317.9	0	2	1	0	6	0	0	0	3	1	0	0	0	0	0	0	1	0	0	0	0	0	0	0	0	0	0	0	0	0	2
10510	11137	30395	456.1	13	4	7	0	2	0	0	0	10	0	0	0	0	0	0	2	0	0	3	0	0	0	0	0	0	0	0	0	0	0	0
10511	12312	29620	349.4	0	4	16	0	3	0	1	0	12	0	0	1	0	0	0	0	1	0	1	0	0	0	0	0	0	1	1	0	0	0	5
10512	13599	29866	372.2	0	2	0	0	2	1	1	1	14	2	0	0	1	0	0	0	0	0	1	0	0	0	0	0	0	0	0	0	0	0	0
10513	11759	30061	335.1	0	2	3	0	1	0	0	0	8	0	1	0	0	0	0	0	0	0	1	1	0	0	0	0	0	0	0	0	0	0	0
10514	12198	30575	340.8	0	2	0	0	7	3	0	0	8	0	0	0	1	0	0	0	3	0	0	0	0	0	0	0	0	0	0	0	0	0	0
10515	12419	28285	348.8	0	2	0	1	1	0	1	1	3	0	1	0	0	0	0	0	0	0	0	0	0	0	0	0	0	0	0	0	0	0	0
10516	13188	32109	393.3	0	2	0	0	8	0	1	2	9	0	1	0	0	0	0	1	0	0	1	0	0	0	0	0	0	0	0	0	0	0	0
10517	12728	30258	349.4	4	5	0	0	1	1	0	0	8	0	0	0	0	0	0	0	0	0	0	0	0	0	0	0	0	0	0	0	0	0	0
10518	15509	30920	379.6	0	4	0	0	9	1	1	1	8	0	0	0	0	0	0	0	2	0	2	0	0	0	0	0	1	0	0	0	0	0	0
10519	16271	27415	395.6	0	3	0	0	6	0	0	0	4	0	0	0	0	0	1	0	0	0	0	0	0	0	0	0	0	0	0	0	0	0	0
10520	11048	27904	257.5	0	0	0	0	0	0	0	0	1	0	0	0	0	0	0	0	0	0	0	0	0	0	0	0	0	0	0	0	0	0	0
10521	13308	29331	367.7	0	6	0	0	3	0	2	1	17	1	0	0	0	0	0	2	0	1	1	0	1	0	0	0	0	0	1	0	0	0	0
10522	16257	30840	332.2	0	0	1	2	4	0	0	0	8	0	0	0	0	0	0	1	0	0	0	0	0	0	0	0	0	0	0	0	0	0	0
10523	11373	30171	210	0	0	0	0	0	0	1	0	5	0	0	0	0	0	0	1	1	0	0	0	1	0	0	0	0	0	0	0	0	0	0
10524	11987	30765	341.9	5	3	10	1	1	1	0	0	9	2	0	0	0	0	0	0	1	0	0	0	0	0	0	0	0	0	0	0	0	0	0
10525	13672	30264	326.5	0	4	0	0	4	7	3	0	12	2	0	1	0	2	0	0	0	1	1	0	0	0	0	0	0	0	0	0	1	0	0
10526	14320	30446	326.5	7	3	3	0	2	0	0	0	13	1	0	0	0	0	0	2	0	0	1	0	0	0	0	0	0	0	0	0	0	0	0
10527	11942	31050	383.1	0	2	0	0	7	0	0	1	9	0	0	0	0	0	0	0	0	0	0	0	0	0	0	0	0	0	0	0	0	0	0
10528	11955	30938	288.3	0	4	2	0	2	1	0	0	5	0	0	0	0	0	0	0	0	0	0	0	0	0	0	0	0	0	0	0	0	0	0
10529	13854	32261	433.3	0	7	10	0	0	0	0	0	5	0	0	0	0	0	0	0	0	0	1	0	1	0	0	0	0	0	0	0	0	0	0
10530	15044	29742	341.4	0	2	0	0	5	1	1	2	8	0	1	0	0	0	0	0	0	0	1	0	0	0	0	0	0	0	0	0	0	0	0
10531	12304	27806	371.6	0	6	8	0	0	0	0	0	1	0	0	0	0	0	0	0	0	0	1	0	0	0	0	0	0	0	0	0	0	0	0
10532	14185	27881	320.3	1	1	1	0	4	0	0	1	9	1	0	0	0	0	0	1	0	0	0	0	0	0	0	0	0	0	0	0	0	0	0
10533	13506	32643	356.8	0	4	0	0	9	0	1	0	8	0	0	0	0	0	0	0	0	0	0	0	0	0	0	0	0	0	0	0	0	0	0
10534	15917	30094	319.7	0	1	0	1	5	0	0	0	5	0	0	0	1	0	0	1	0	1	0	0	0	0	0	0	0	0	0	0	0	0	0
10535	16258	28074	282.6	0	3	7	0	0	0	0	0	3	0	1	0	0	0	0	0	0	0	0	0	0	0	0	0	0	0	0	0	0	0	0
10536	15757	28883	317.9	0	0	0	0	1	2	0	0	7	0	0	0	0	0	0	1	0	0	0	0	0	0	0	0	0	0	0	0	0	0	0
10537	13347	31584	203.8	0	0	0	0	0	0	1	0	4	0	0	0	0	0	0	0	0	0	0	0	0	0	0	0	0	0	0	0	0	0	0
10538	11659	28748	320.3	0	0	0	0	0	0	0	0	6	0	0	0	0	0	0	1	0	0	0	0	0	0	0	0	0	0	0	0	0	0	2
10539	16182	30031	256.9	0	0	1	0	2	0	0	0	8	1	0	0	0	0	0	0	1	0	0	0	0	0	0	0	0	0	0	0	0	0	0
10540	16230	29403	309.9	0	2	0	1	3	0	0	0	8	0	0	0	1	1	0	0	0	0	0	0	0	0	0	0	0	0	0	0	0	0	0
10541	12716	30914	256.9	0	1	0	0	2	0	0	1	11	0	0	0	0	1	0	1	0	0	1	0	0	0	0	0	0	0	0	0	0	0	0
10542	12808	32400	326.5	1	4	0	0	2	0	0	1	11	1	0	0	0	1	0	0	0	0	0	0	0	0	0	0	0	0	0	0	0	0	0
10543	11442	27444	348.8	3	1	1	0	2	0	0	0	3	0	0	0	0	0	0	0	0	0	0	0	0	0	0	0	0	0	0	0	0	0	0
10544	12403	31601	333.4	0	1	3	1	1	1	2	0	7	0	0	0	0	0	0	0	1	0	0	0	0	0	0	0	0	0	0	0	0	0	0
10545	11648	30255	343.7	0	1	0	0	1	0	0	0	7	0	1	0	0	0	0	0	0	0	0	0	0	0	0	0	0	0	0	0	0	0	0
10546	12268	29768	341.4	1	2	8	0	1	0	1	0	9	1	0	0	0	0	0	0	0	0	0	0	0	0	0	0	0	0	0	0	0	0	0
10547	11919	30614	271.7	2	1	1	0	0	0	0	0	8	0	0	1	0	1	0	0	0	0	2	0	0	0	0	0	0	2	0	0	0	0	0
10548	14784	28962	240.9	1	0	0	0	1	0	0	0	3	0	0	0	0	0	0	0	0	0	0	0	0	0	0	0	0	0	0	0	0	0	0
10549	11461	29800	227.2	0	1	0	0	1	0	0	1	7	0	0	0	0	1	0	0	0	0	0	1	0	0	0	1	0	0	0	0	0	0	0
10550	11467	29010	326.5	0	2	0	0	2	0	0	0	6	1	0	0	0	0	0	0	1	0	0	1	0	0	0	2	0	3	0	0	0	0	1
10551	14780	27437	284.8	10	0	1	0	0	1	0	0	4	2	0	0	0	0	0	0	0	0	0	0	0	0	0	0	0	0	0	0	0	0	0
10552	12058	30109	304.3	0	3	0	0	2	1	0	2	11	1	1	0	1	2	0	1	0	0	0	0	0	0	0	0	0	0	0	0	0	0	1
10553	15493	30419	357.4	0	2	11	0	2	0	0	1	11	1	1	0	0	0	0	0	0	0	1	0	0	0	0	0	0	0	0	0	4	0	2
10554	12907	30350	340.2	4	4	4	5	1	1	2	2	14	1	1	0	1	0	0	0	1	1	4	0	0	0	0	0	0	0	0	0	0	0	0
10555	10958	31019	296.9	0	4	2	0	1	0	0	0	4	0	0	0	0	1	0	0	1	0	0	0	0	0	0	0	0	0	0	0	0	0	0
10556	13345	27948	282.6	0	2	16	0	2	0	2	0	5	0	1	0	0	0	0	0	0	0	0	0	0	0	0	0	0	0	0	0	0	0	0
10557	12830	31208	280.3	0	2	0	0	1	0	0	1	17	1	1	0	0	0	0	0	2	0	1	0	0	0	0	0	0	0	0	0	0	0	0
10558	11626	30667	383.1	0	1	0	4	1	0	0	1	7	0	0	0	1	0	0	0	0	0	0	0	0	0	0	0	0	0	0	0	0	0	0
10559	15312	31336	425.3	0	1	0	1	2	0	0	0	7	0	0	0	0	0	0	0	0	0	1	0	0	0	0	0	0	0	0	0	0	0	0
10560	15002	31899	351.1	0	2	0	0	2	0	0	0	5	0	2	0	0	0	0	0	1	0	0	0	1	0	0	0	0	0	0	0	0	0	0
10561	14232	30463	283.8	3	3	1	2	3	1	0	2	10	5	2	0	0	0	1	1	1	1	2	0	0	0	0	0	0	0	0	0	0	0	0
10562	14526	29688	443.4	8	2	0	0	3	0	1	0	14	0	0	0	1	0	0	1	2	1	0	0	0	0	0	0	0	0	0	0	0	0	0
10563	16332	27504	381.9	0	0	1	0	0	0	0	0	6	0	0	0	0	0	0	0	0	0	0	0	0	0	0	0	0	0	0	0	0	0	0
10564	14104	30811	250.6	5	1	0	0	0	1	0	0	8	0	0	0	1	0	0	0	1	0	0	0	0	0	0	0	0	0	0	0	0	0	0
10565	13416	28662	303.7	0	4	0	1	1	2	0	0	3	0	1	0	0	0	0	0	0	0	0	0	0	0	0	0	0	0	0	0	0	0	0
10566	13152	31371	364.8	0	6	0	1	9	0	0	1	7	0	0	0	0	0	0	1	2	0	0	0	0	0	0	0	0	0	0	0	0	0	0
10567	14703	28670	258.6	0	2	0	0	0	0	0	0	10	0	0	0	0	0	0	0	0	0	0	0	0	0	0	0	0	0	0	0	0	0	0
10568	15039	31098	328.3	0	2	8	0	1	0	0	0	8	0	0	0	0	1	0	0	0	0	0	0	0	0	0	0	0	0	0	0	0	0	0
10569	16249	28004	357.9	0	3	11	1	0	0	1	0	5	1	2	0	0	0	0	1	0	0	1	0	0	0	0	0	0	0	0	0	0	0	0
10570	13099	30631	364.8	0	2	0	0	10	0	0	1	13	0	0	0	0	0	0	2	1	1	0	0	0	0	0	1	0	0	0	0	0	0	0
10571	13363	29862	291.2	0	3	0	0	3	2	1	1	20	1	1	0	0	0	0	0	4	1	1	1	0	0	0	0	0	1	0	0	0	0	0
10572	12424	32608	311.1	0	0	0	0	4	0	0	1	12	0	0	0	0	0	0	0	0	0	1	0	0	0	0	0	0	0	0	0	0	0	0
10573	13072	31644	296.3	0	5	0	0	4	1	1	2	11	0	0	0	0	0	0	0	0	1	0	0	0	0	0	0	0	0	0	0	0	0	0
10574	15064	29017	326.5	1	0	0	0	4	0	0	0	6	1	0	0	1	0	0	1	1	0	0	0	0	0	0	0	0	0	0	0	0	0	0
10575	15958	28560	357.4	0	1	0	0	0	0	0	0	5	2	0	0	0	0	0	0	1	1	0	0	0	0	0	0	0	1	0	0	0	0	0
10576	14259	30035	282	0	0	0	1	2	0	0	0	10	1	0	0	1	0	0	1	1	0	1	0	0	0	0	0	0	0	0	0	0	0	0
10577	14449	28639	351.1	2	0	0	3	0	0	3	0	9	0	0	0	1	0	0	0	0	0	0	0	0	0	0	0	0	0	0	0	0	0	0
10578	14675	32691	365.4	0	8	13	2	4	1	0	0	2	1	1	0	0	0	0	0	0	0	0	0	0	0	0	0	0	2	0	0	0	0	0
10579	11688	28565	340.8	0	0	3	0	0	0	0	0	0	0	0	0	0	0	0	0	0	0	0	0	0	0	0	0	0	0	0	0	0	0	0
10580	15306	29578	372.2	0	5	1	2	6	2	0	2	16	0	0	0	0	0	0	0	1	0	0	0	0	0	0	0	0	0	0	0	0	0	0
10581	12021	29314	327.7	0	7	4	0	2	0	0	1	4	1	0	0	0	0	0	1	0	0	1	0	0	0	0	0	0	0	0	0	0	0	1
10582	13338	28119	272.9	0	1	0	2	4	3	0	1	5	2	0	0	1	0	0	0	0	0	0	0	0	0	0	0	0	0	0	0	0	0	0
10583	11741	31368	340.8	0	0	0	0	3	0	0	1	11	1	0	0	0	0	0	0	0	0	0	0	0	0	0	0	0	0	0	0	0	0	0
10584	11942	31515	371	1	2	0	0	6	1	1	0	6	0	0	0	0	0	0	0	1	0	0	0	1	0	0	0	0	0	0	0	0	0	1
10585	11151	29147	264.3	0	0	11	0	1	0	0	0	2	0	0	0	0	1	0	0	0	0	1	0	0	0	0	1	0	0	0	0	0	0	0
10586	12155	29964	392.7	0	0	2	2	1	0	1	1	9	0	0	0	1	0	0	0	1	0	0	0	0	0	0	0	0	0	0	0	0	0	0
10587	12571	29433	348.8	0	5	16	0	6	1	1	0	7	1	1	0	0	0	0	0	2	2	1	0	1	0	0	0	1	0	0	0	2	0	0
10588	13797	28279	334.5	0	0	1	0	2	2	0	0	8	0	0	0	0	0	0	0	0	0	1	0	0	0	0	0	0	0	0	0	0	0	0
10589	13205	29188	401.8	5	5	5	0	2	0	2	0	9	0	1	0	0	2	0	0	2	0	1	0	0	0	0	0	0	0	0	0	0	0	0
10590	14456	27860	312.9	0	1	0	1	3	0	0	0	4	0	0	0	0	0	0	0	0	0	0	0	0	0	0	1	0	0	0	0	0	0	0
10591	15848	30493	318.5	0	1	0	0	1	0	2	0	8	0	0	0	0	0	0	0	0	0	0	0	0	0	0	0	0	0	1	0	0	0	0
10592	12752	29553	312.3	0	2	0	1	2	1	1	0	7	0	0	0	1	0	0	1	0	0	0	0	0	0	0	0	0	0	0	0	0	0	1
10593	12213	29304	363	0	3	1	0	4	0	2	0	6	0	0	0	1	0	0	0	0	0	0	0	0	0	0	0	0	0	0	0	0	0	0
10594	15345	30760	393.8	0	1	0	0	0	0	0	1	4	0	1	0	0	0	0	0	2	0	0	1	0	0	0	1	1	1	0	0	0	0	0
10595	14685	31771	340.8	0	3	2	0	1	4	0	0	9	1	0	0	0	0	0	1	1	0	1	0	0	0	1	0	0	1	0	0	0	0	0
10596	15062	32621	305.5	0	2	0	0	1	0	0	0	3	0	0	0	1	0	0	0	0	0	0	0	0	0	0	0	0	0	0	0	0	0	0
10597	14151	29770	402.4	25	6	0	0	1	0	2	0	18	1	1	0	2	0	0	1	0	0	1	0	0	0	0	0	1	0	0	0	0	0	0
10598	12495	31651	364.2	9	6	1	0	1	1	1	1	14	0	0	0	0	0	0	0	1	0	2	0	0	0	0	0	0	0	0	0	0	0	0
10599	11897	30340	320.9	0	3	1	1	3	0	1	0	10	1	0	0	0	1	0	1	0	1	0	0	0	0	0	0	0	0	0	0	0	0	0
10600	12590	30307	365.9	0	1	0	0	0	0	0	0	3	1	0	0	0	0	0	0	1	0	0	0	0	0	0	0	0	0	0	0	0	0	0
10601	13901	30388	319.1	0	3	0	1	4	1	3	0	10	0	0	0	0	0	0	0	0	0	0	0	0	0	0	1	0	0	0	0	0	0	0
10602	14161	31848	295.7	0	0	0	0	5	0	0	0	5	0	0	0	0	0	0	0	2	0	0	1	0	0	0	0	0	0	0	0	0	0	0
10603	12965	29688	465.3	0	7	8	0	6	8	0	2	18	1	0	0	0	1	0	0	1	0	3	0	0	0	0	0	0	0	0	0	0	0	0
10604	16129	29899	304.9	15	9	8	0	4	0	0	0	10	0	0	0	0	0	0	0	0	0	1	0	0	0	0	0	0	0	0	0	0	0	0
10605	15157	28695	318.5	0	5	0	0	1	0	1	1	3	1	1	0	0	0	0	1	2	0	2	0	0	0	0	0	0	0	0	0	0	0	1
10606	14924	30750	411	0	4	1	1	3	0	1	0	5	0	0	0	0	1	0	0	0	0	0	0	0	0	0	0	0	0	0	0	0	0	0
10607	14110	29139	365.9	0	1	0	1	0	0	1	0	2	0	0	0	0	0	0	0	0	0	1	0	0	0	0	0	0	0	0	0	0	0	0
10608	13637	28104	373.4	0	0	0	1	2	0	2	1	11	0	0	0	0	1	0	1	0	0	0	0	0	0	0	0	0	0	0	0	0	0	0
10609	11201	28134	334.5	1	3	0	0	2	0	1	2	4	0	0	0	0	0	0	0	0	0	0	0	0	0	0	0	0	0	0	0	0	0	0
10610	11791	31026	325.9	0	2	0	1	5	0	0	0	7	0	1	0	0	0	0	0	1	0	0	0	0	0	0	0	0	0	0	0	0	0	0
10611	15511	28533	385.8	0	5	0	0	3	0	0	0	7	0	0	0	1	0	0	0	1	0	0	0	0	0	0	0	0	0	0	0	0	0	0
10612	13369	30401	242.6	0	0	1	2	2	0	0	0	2	0	0	0	0	0	0	1	0	0	0	0	0	0	0	0	0	0	0	0	0	0	0
10613	15611	29014	403.6	0	1	0	0	0	0	1	0	2	2	0	0	0	0	0	0	1	0	1	0	0	0	0	0	0	0	0	0	0	0	0
10614	11757	31883	357.9	0	1	6	1	1	0	0	0	11	0	0	1	0	0	0	0	0	0	2	0	0	0	0	0	0	0	0	0	0	0	0
10615	11144	29277	393.3	1	2	0	1	2	0	0	1	8	0	0	0	0	0	0	0	0	0	3	0	0	0	0	0	0	0	0	0	0	0	0
10616	11568	30811	365.9	0	4	14	1	0	0	0	1	14	1	0	0	0	0	0	0	1	1	0	0	0	0	0	0	0	0	0	0	0	0	0
10617	15940	28188	388.2	11	6	22	0	0	0	0	0	11	0	1	0	1	0	0	0	0	0	1	1	0	0	0	0	0	0	0	0	0	0	0
10618	12182	28819	340.8	0	2	1	0	2	0	0	0	2	0	0	0	0	0	0	0	0	0	1	0	1	0	0	0	0	0	0	0	1	0	0
10619	15025	29481	371	0	4	0	0	4	0	0	1	8	0	0	0	0	0	0	0	0	0	0	0	1	0	0	0	0	0	0	0	0	0	0
10620	15496	30133	250	0	1	0	0	3	0	0	0	6	0	0	0	0	1	0	0	0	0	0	0	0	0	0	0	0	0	0	0	0	0	0
10621	13228	31073	287.7	0	4	0	0	2	1	0	0	11	0	2	0	0	0	0	0	0	0	0	0	0	0	0	0	0	0	0	0	0	0	0
10622	11684	27797	343.7	2	2	0	0	1	0	0	0	11	0	0	0	0	0	0	0	0	0	0	0	0	0	0	0	0	0	0	0	0	0	0
10623	16225	27532	372.8	0	1	0	1	2	0	0	0	0	0	0	0	0	0	0	0	0	0	1	0	0	0	0	0	0	0	0	0	0	0	0
10624	11530	32029	304.3	1	6	3	0	1	1	0	1	5	0	0	0	0	0	0	0	1	0	0	0	0	0	0	0	0	0	0	0	0	0	0
10625	14421	29532	279.1	1	8	0	0	3	2	2	0	10	2	1	0	0	0	0	0	0	0	0	0	0	1	0	0	0	0	0	0	0	0	0
10626	15251	28342	278.5	1	2	1	0	0	1	0	0	7	0	0	0	0	0	0	0	0	0	0	0	0	0	0	0	0	0	0	0	0	0	0
10627	12771	29182	374.5	1	4	0	0	3	1	3	0	6	2	0	0	0	0	0	0	2	0	1	0	0	0	0	0	0	0	0	0	0	0	0
10628	14266	29369	327.7	0	1	0	0	1	0	1	1	9	0	0	0	0	0	0	0	2	0	0	0	0	0	0	0	0	0	0	0	0	0	0
10629	15824	29984	303.7	0	1	1	0	1	0	0	0	3	0	0	0	0	0	0	0	0	0	0	0	0	0	0	0	0	0	0	0	0	0	0
10630	12104	27803	313.5	0	1	0	0	1	1	0	0	6	0	0	0	0	1	0	0	0	1	0	0	0	0	0	0	0	0	0	0	0	0	0
10631	11310	31735	396.2	10	6	3	0	2	0	0	0	7	0	0	0	0	0	0	0	1	0	0	0	0	0	0	0	0	0	0	0	0	0	0
10632	14514	31524	258	0	1	1	1	0	0	1	0	4	0	0	0	0	0	0	2	0	0	0	0	0	0	0	0	0	1	0	0	0	0	0
10633	10993	28645	386.4	0	3	0	0	5	1	1	2	5	0	0	0	0	0	0	0	0	0	1	0	0	0	0	0	0	0	0	0	0	0	0
10634	16083	30829	210.6	0	1	1	0	4	2	1	0	12	0	0	0	0	0	0	1	0	0	0	0	0	0	0	0	0	0	0	0	0	0	0
10635	13278	29127	363.6	0	8	16	0	2	0	0	0	12	1	1	0	0	1	0	1	0	0	2	0	1	0	0	0	2	0	0	0	0	0	0
10636	12274	29209	348.2	0	0	0	0	7	0	0	0	11	0	0	0	0	0	0	1	1	0	1	0	0	0	0	0	0	0	0	0	0	0	0
10637	12596	29283	360.3	0	0	0	0	3	1	1	2	10	0	0	0	0	1	0	0	1	0	0	0	0	0	0	1	0	0	0	0	0	0	0
10638	12546	29558	380.2	0	6	0	0	8	0	1	2	9	0	1	0	0	2	1	0	0	1	0	0	1	0	0	0	0	0	0	0	0	0	0
10639	16173	31600	310.5	0	3	0	0	6	0	0	1	10	0	1	0	0	0	0	0	0	0	0	0	0	0	0	0	0	0	1	0	0	0	0
10640	12678	32404	348.8	0	1	0	0	3	0	0	0	12	0	0	0	0	1	0	0	1	0	1	0	0	0	0	1	0	0	0	0	0	0	2
10641	14562	32560	290.6	0	5	10	0	2	0	0	1	7	0	0	0	0	0	0	0	1	0	0	0	0	0	0	0	0	0	0	0	0	0	1
10642	12149	32286	380.2	0	1	0	1	3	0	0	0	14	0	0	0	0	0	0	0	1	0	0	0	0	0	0	0	0	0	0	0	0	0	0
10643	15272	32470	372.8	1	1	6	0	4	0	0	0	2	0	1	0	0	0	0	0	0	0	0	0	0	0	0	0	0	0	0	0	0	0	0
10644	13242	31422	327.1	0	0	0	1	3	0	0	0	3	0	0	0	1	0	0	0	0	0	0	0	0	0	0	0	0	0	0	0	0	0	0
10645	13289	28065	325.4	0	5	0	2	0	1	0	1	8	0	0	0	0	1	0	0	3	0	1	0	0	0	0	0	0	0	0	0	0	0	0
10646	11350	28118	342.5	0	4	6	0	0	0	0	0	11	1	0	0	0	0	0	0	0	0	1	0	0	0	0	0	0	0	0	0	0	0	0
10647	11155	30881	386.4	22	2	1	0	2	1	0	0	8	0	0	0	0	1	0	0	1	1	0	0	0	0	0	0	0	0	0	0	0	0	1
10648	11698	30009	272.3	0	1	0	0	3	0	0	0	9	0	0	0	0	0	0	0	0	0	0	0	0	0	0	0	0	0	0	0	0	0	0
10649	13463	28776	312.3	0	1	0	0	3	0	0	0	6	0	0	0	0	0	0	1	1	0	0	0	0	0	0	0	0	0	0	0	0	0	0
10650	15132	28444	310.5	0	1	0	0	2	1	0	0	10	0	0	0	0	1	0	0	0	0	0	0	0	0	0	0	0	0	0	0	0	0	1
10651	14598	31674	408.1	0	4	0	0	4	3	0	0	9	1	1	0	0	0	0	0	0	0	0	0	0	0	0	0	0	0	0	0	0	0	0
10652	13839	28574	317.9	0	2	1	1	1	0	0	0	11	0	0	0	0	0	0	0	2	0	1	0	0	0	1	0	0	0	0	0	0	0	0
10653	11176	32699	310.5	1	1	0	0	4	0	0	0	1	0	0	0	0	1	0	0	1	0	1	1	0	0	0	0	0	0	0	0	0	0	0
10654	14835	31474	304.3	0	0	0	0	1	0	0	0	7	0	0	0	0	0	0	0	1	0	0	0	0	0	0	0	0	0	0	0	0	0	0
10655	12067	31212	325.9	2	4	0	0	4	0	0	0	6	1	1	0	0	1	0	0	0	1	2	0	0	0	0	0	0	0	0	0	0	0	0
10656	14152	27987	325.9	0	2	0	0	5	0	1	0	2	0	0	0	0	0	0	0	0	1	1	0	0	0	0	0	0	0	0	0	0	0	1
10657	16225	32211	242	0	0	0	0	1	0	0	0	3	0	0	0	0	0	0	0	0	0	0	0	0	0	0	0	0	0	0	0	0	0	0
10658	12609	31459	318.5	0	3	3	0	0	0	0	0	9	0	0	0	0	0	0	0	0	0	0	0	1	0	1	0	0	0	1	0	0	0	0
10659	13725	30075	373.9	18	5	0	0	3	0	3	1	10	2	1	0	0	0	0	0	2	0	0	1	0	0	0	0	0	0	0	0	0	0	0
10660	13808	27563	332.8	0	3	11	0	5	0	2	1	10	0	0	0	0	1	0	0	2	0	0	0	0	0	0	0	0	1	0	0	0	0	0
10661	11529	31446	425.3	5	3	9	0	1	1	0	0	10	0	1	0	1	0	0	0	0	0	0	1	0	0	1	0	0	1	0	0	0	0	0
10662	12428	32237	335.7	0	4	1	0	11	0	0	0	2	0	0	0	0	0	0	0	1	0	0	0	0	0	0	0	0	0	0	0	0	0	0
10663	15537	28347	356.8	0	5	21	1	1	1	0	0	9	0	0	0	0	0	0	0	1	1	0	0	0	0	0	0	0	0	0	0	0	0	1
10664	13166	30840	319.7	25	3	3	0	0	0	0	1	2	0	0	0	0	0	0	0	0	0	1	0	0	0	0	1	0	0	1	0	0	0	0
10665	15615	31257	444.6	0	1	0	1	6	1	1	1	6	0	2	0	0	0	0	0	0	0	0	0	0	0	0	0	0	0	0	0	0	0	0
10666	13526	30227	358.5	0	3	6	0	1	0	1	0	12	0	0	0	2	1	0	1	1	0	0	0	0	0	0	0	0	0	0	0	0	0	0
10667	15088	27946	349.9	0	2	0	0	5	0	0	0	1	0	0	0	0	0	0	1	0	0	0	0	0	0	0	0	0	0	0	0	0	0	0
10668	12975	31631	408.7	0	3	1	1	7	0	0	0	8	0	0	0	0	0	0	0	0	0	0	0	0	0	0	0	0	0	0	0	0	0	0
10669	15833	27747	334.5	0	2	1	0	3	0	0	0	0	0	1	0	0	0	0	0	0	0	0	0	0	0	0	0	0	0	0	0	0	0	0
10670	13377	28944	365.9	0	6	19	0	3	1	0	1	11	1	1	0	0	0	0	0	1	2	4	1	0	0	0	0	1	0	0	0	0	0	2
10671	14451	32563	318.5	2	1	0	0	1	0	1	0	8	1	0	0	0	0	0	0	0	0	0	0	0	0	0	0	0	0	0	0	0	0	0
10672	12246	27417	312.3	2	0	0	0	1	0	0	1	13	0	0	0	0	1	0	0	1	0	0	0	0	0	0	0	0	0	0	0	0	0	0
10673	14024	30303	312.3	7	7	3	1	0	3	1	2	7	0	0	0	0	0	0	0	0	0	0	0	0	0	0	0	0	0	0	0	0	0	0
10674	15297	31232	356.8	0	6	18	0	1	0	1	0	2	1	2	0	1	2	0	0	0	0	3	0	0	0	0	0	0	0	0	0	0	0	0
10675	12750	27767	363	3	3	14	0	1	0	2	1	9	0	0	0	0	0	0	0	1	0	2	0	0	0	0	0	0	0	0	0	0	0	1
10676	16338	27937	318.5	0	7	8	0	0	0	0	0	4	1	1	0	0	0	0	0	0	0	2	0	0	0	0	0	0	0	0	0	0	0	0
10677	14890	30451	324.8	0	4	0	0	1	1	1	0	6	1	0	0	0	0	0	0	1	0	0	0	0	0	0	0	0	0	0	0	0	0	1
10678	11553	31918	351.1	3	4	0	0	0	0	0	0	5	1	0	0	1	0	0	0	0	0	1	0	1	0	0	0	0	0	0	0	0	0	0
10679	15546	31077	348.8	0	4	0	0	8	0	0	0	4	0	0	0	0	0	0	0	0	0	0	0	0	0	0	1	0	0	0	0	0	0	0
10680	11480	27957	340.8	0	0	0	0	4	1	0	0	6	0	0	0	0	0	0	0	0	0	0	0	0	0	0	0	0	0	0	0	0	0	0
10681	14506	28544	318.5	1	1	2	6	0	1	1	0	7	1	0	0	0	0	0	1	1	0	0	0	0	0	0	0	0	0	0	0	0	0	0
10682	14150	28712	379.6	0	4	13	1	0	0	1	1	10	2	1	1	1	0	0	0	1	0	0	0	0	1	0	1	0	0	0	0	0	0	0
10683	11419	31253	266	0	0	0	0	0	2	0	0	1	0	0	0	0	0	0	0	0	0	1	0	0	0	0	0	0	0	0	0	0	0	0
10684	12488	28220	488.1	19	7	4	1	0	1	0	1	17	0	0	0	0	0	0	0	0	0	0	0	0	0	0	0	0	0	0	0	0	0	0
10685	16273	29071	364.8	0	0	7	1	0	0	0	0	7	0	0	0	0	1	0	1	0	0	0	0	1	0	0	0	0	0	0	0	0	0	0
10686	14304	30902	356.8	0	1	0	0	5	0	1	0	5	2	0	0	0	0	0	0	1	0	3	0	0	0	0	0	0	0	0	0	0	0	0
10687	15354	27623	310.5	0	1	0	1	3	0	1	1	4	0	0	0	0	0	0	0	0	0	1	0	0	0	0	0	0	0	0	0	0	0	0
10688	12721	31698	344.3	2	2	1	0	0	0	1	0	12	0	0	0	0	0	0	1	1	0	1	0	0	0	0	0	0	0	0	0	0	0	0
10689	14762	30739	371.6	0	1	10	0	4	1	2	1	9	2	0	0	1	1	0	0	0	1	1	0	0	0	0	0	0	0	0	0	0	0	0
10690	15754	28575	372.8	1	3	0	0	6	1	0	0	7	0	0	0	0	0	0	0	1	1	0	0	0	0	0	0	0	0	0	0	0	0	0
10691	15548	32063	265.5	1	2	0	0	3	0	0	0	5	1	0	0	1	0	0	0	0	1	1	0	0	0	0	2	0	1	0	0	0	0	0
10692	13479	29703	341.9	0	1	3	1	3	0	1	0	12	2	1	0	0	0	0	0	1	0	6	0	0	0	0	1	0	1	0	0	0	0	0
10693	12191	29071	385.3	1	1	0	0	0	0	0	0	6	0	0	0	0	0	0	0	1	0	0	0	0	0	0	0	0	0	0	0	0	0	0
10694	16120	28074	333.4	0	2	0	0	1	0	1	0	2	0	0	0	0	0	0	0	0	0	1	0	0	0	0	0	0	0	0	0	0	0	0
10695	15135	30942	318.5	0	3	0	0	7	1	0	0	7	0	0	0	0	1	0	0	0	0	0	0	0	0	0	0	0	0	0	0	0	0	0
10696	12708	29073	355	0	1	9	0	1	0	1	0	12	0	1	0	0	0	0	0	0	0	3	0	0	0	0	0	0	0	0	0	0	0	0
10697	13408	31306	347	1	2	0	1	4	0	1	1	3	2	0	0	2	0	0	1	1	0	0	1	0	0	1	0	0	1	0	0	0	0	0
10698	15837	30752	326.5	0	0	11	0	0	0	0	0	5	0	0	0	0	0	0	2	1	0	0	1	0	0	0	0	0	0	0	0	0	0	0
10699	11797	29866	335.1	0	3	1	0	3	0	0	0	7	0	0	0	0	0	0	0	0	0	1	0	0	0	0	0	0	0	0	0	0	0	0
10700	12863	28342	358.5	0	1	0	0	6	1	0	2	8	0	0	0	0	0	0	0	1	0	0	0	0	0	0	0	0	0	0	1	0	0	0
10701	11212	29487	380.8	0	1	8	0	6	0	1	1	1	2	0	1	0	0	0	1	2	0	0	0	1	0	0	0	0	0	0	0	0	0	0
10702	13691	31636	371.6	0	0	0	1	3	0	0	2	9	1	3	1	0	1	0	0	1	1	0	0	0	0	0	0	0	0	0	0	0	0	2
10703	15092	31168	387	0	0	1	0	9	1	0	0	3	1	0	0	0	0	0	0	0	0	0	0	0	0	0	0	0	0	0	0	0	0	0
10704	12174	27609	342.5	6	2	0	0	0	0	0	0	1	0	0	0	0	0	0	0	0	0	1	0	0	0	0	0	0	0	0	0	0	0	0
10705	14853	31021	405.4	25	4	0	0	2	0	1	2	9	1	0	0	0	1	0	0	3	0	3	0	1	0	1	1	0	1	0	0	0	0	0
10706	12687	29633	305.5	0	2	0	0	3	0	0	1	8	1	0	0	1	0	0	1	4	0	0	0	1	0	0	0	0	0	0	0	0	0	0
10707	11870	30891	442.4	3	6	17	0	3	1	0	1	18	0	3	0	0	1	0	2	1	0	2	0	0	0	0	0	0	0	0	0	0	0	1
10708	11346	28497	371	0	1	1	0	2	1	0	3	6	0	0	0	0	0	0	0	0	0	0	0	0	0	0	1	0	0	0	0	0	0	0
10709	13947	32053	325.4	0	2	2	0	1	0	0	0	6	0	0	0	0	0	0	0	0	0	1	0	0	0	0	0	0	0	0	0	0	0	0
10710	11276	29326	385.3	0	8	17	1	2	1	0	0	12	2	1	2	0	0	0	1	0	0	1	0	0	0	0	0	0	0	0	0	0	0	4
10711	14100	30735	347.6	20	5	3	0	3	1	2	1	9	0	0	0	0	0	0	0	0	0	0	0	0	0	0	0	0	0	0	0	0	0	0
10712	11609	32410	327.7	0	1	0	0	3	0	2	1	5	0	1	0	0	0	0	0	1	0	0	0	0	0	0	0	0	0	0	0	0	0	0
10713	13745	32288	264.9	1	2	0	0	0	0	2	0	4	0	1	0	0	0	0	0	0	0	0	1	0	0	0	0	1	0	0	0	0	0	1
10714	15397	27871	364.8	1	4	9	0	0	0	1	1	10	1	0	0	0	0	0	1	0	0	1	0	1	0	0	1	0	0	0	0	0	0	2
10715	13704	30150	358.5	10	5	2	0	3	3	1	1	7	0	1	0	0	0	0	0	2	0	0	0	1	0	0	0	0	0	0	0	0	0	0
10716	13512	28671	341.9	0	4	0	1	3	0	1	1	11	1	0	0	0	0	0	1	1	0	2	1	0	0	0	0	0	0	0	0	0	0	0
10717	11445	31648	348.8	0	4	0	0	8	0	0	1	9	0	1	0	0	0	1	0	3	0	1	1	0	0	0	0	0	0	0	0	0	0	0
10718	12465	30468	363	1	4	12	1	0	1	4	0	12	1	1	0	2	1	0	0	0	0	2	0	0	0	0	0	0	0	0	0	0	0	1
10719	12969	28967	327.1	0	1	0	0	3	0	1	2	3	0	0	0	0	0	0	0	0	0	0	0	0	0	0	0	0	0	0	0	0	0	0
10720	11635	28630	320.3	0	0	0	0	1	0	0	0	4	0	0	0	0	0	0	0	0	0	0	1	0	0	0	0	0	0	0	0	0	0	0
10721	15722	29492	340.2	0	3	0	0	2	0	0	0	7	1	1	0	0	0	0	0	0	1	0	0	0	0	0	0	0	0	0	0	0	0	0
10722	12752	31902	327.7	9	2	1	0	1	2	0	1	9	0	1	0	0	1	0	0	0	0	2	0	0	0	0	0	0	0	0	0	0	0	0
10723	13002	31126	333.4	0	1	0	0	0	0	1	0	13	0	0	0	0	0	0	0	0	0	0	0	0	0	0	0	0	0	0	0	0	0	0
10724	14791	27755	326.5	0	1	0	1	4	1	0	0	3	0	0	0	0	0	0	1	0	0	1	0	0	0	0	0	0	0	0	0	0	0	0
10725	15278	28216	378.4	1	3	0	1	3	2	1	0	0	0	0	0	0	0	0	1	1	0	1	0	0	0	0	0	0	0	0	0	0	0	0
10726	16021	31300	219.2	0	1	0	0	8	0	2	0	8	0	0	0	0	0	0	0	0	0	1	0	0	0	0	1	0	0	0	0	0	0	0
10727	11874	27850	380.2	0	4	7	0	0	0	0	1	7	0	1	0	0	0	0	1	0	0	1	0	0	0	0	0	0	0	0	0	0	0	0
10728	14045	31853	250	0	1	4	0	1	1	0	1	7	0	0	0	3	0	0	0	2	0	0	0	0	0	0	0	0	0	0	0	0	0	0
10729	11794	28209	324.8	2	3	1	0	0	0	0	1	3	0	0	0	0	0	0	0	0	0	1	0	0	0	0	0	0	0	0	0	0	0	0
10730	12835	30099	446.9	4	2	0	0	9	0	0	0	14	1	0	0	1	0	0	0	0	0	2	0	0	0	0	0	0	0	0	0	0	0	0
10731	14441	30218	302.5	0	0	0	2	1	0	0	0	5	1	0	0	0	0	0	0	1	0	0	0	0	0	0	0	0	0	0	0	0	0	0
10732	14340	31231	287.7	0	0	0	0	0	0	2	1	11	0	0	0	0	1	0	0	2	1	5	1	0	0	0	0	0	0	0	0	0	0	1
10733	14077	31252	369.8	0	1	3	0	2	0	0	0	12	1	1	0	0	0	0	0	0	0	0	0	0	0	0	0	0	0	0	0	0	0	0
10734	13094	31969	227.8	0	2	0	1	3	0	0	1	5	2	1	0	1	0	0	1	1	0	0	0	0	0	0	0	0	0	0	0	0	0	0
10735	11354	28597	348.8	2	3	0	0	2	0	0	0	10	0	0	0	0	0	0	0	0	0	2	0	0	0	0	0	0	0	0	0	0	0	0
10736	13838	29401	312.9	0	4	6	0	6	0	0	0	3	0	2	1	0	0	0	0	0	0	1	0	0	0	0	0	0	0	0	0	0	0	1
10737	14114	30087	349.9	0	3	0	2	1	0	2	0	3	0	0	0	0	0	0	1	0	0	1	0	0	0	0	0	0	0	0	0	0	0	0
10738	16283	28436	356.2	11	10	7	0	0	0	0	0	11	1	1	0	0	0	0	0	0	0	0	0	0	0	0	0	0	0	0	0	0	0	0
10739	13762	32372	317.9	0	1	6	0	2	1	0	0	11	0	0	0	0	2	0	0	2	0	0	0	0	0	0	0	0	0	0	0	0	0	0
10740	11578	27489	317.9	3	3	0	0	0	1	0	0	4	0	1	0	0	0	0	0	0	0	0	0	0	0	0	0	0	0	0	0	0	0	0
10741	14189	31692	334.5	0	2	17	1	2	0	0	0	4	3	0	0	0	0	0	0	0	0	4	0	0	0	0	0	0	0	0	0	0	0	0
10742	12550	28121	311.7	0	9	0	0	1	2	1	0	11	1	0	0	0	0	0	0	0	0	0	0	0	0	0	0	0	0	0	0	0	0	1
10743	16199	28237	319.1	17	4	0	0	2	0	2	1	9	0	0	0	1	0	0	0	0	0	0	0	0	0	0	0	0	0	0	0	0	0	0
10744	12476	28672	319.7	0	1	0	0	3	0	0	0	9	0	0	0	0	0	0	0	0	0	2	0	0	0	0	0	0	0	0	0	0	0	0
10745	13368	29779	303.1	16	4	4	0	0	0	0	1	7	1	1	0	0	0	0	0	0	0	1	0	0	0	0	0	0	0	0	0	0	0	0
10746	14951	29418	295.1	0	3	0	0	5	0	0	2	9	1	0	0	1	0	0	0	1	0	1	0	0	0	0	0	0	0	0	0	0	0	0
10747	10983	32341	333.9	0	1	0	0	1	0	0	0	2	0	1	0	0	0	0	0	0	0	1	0	0	0	0	0	0	0	0	0	0	0	0
10748	11371	28896	327.7	0	0	0	0	2	0	0	0	1	0	0	0	0	0	0	0	1	0	0	0	0	0	0	0	0	1	0	0	0	0	0
10749	11270	28436	364.8	0	1	2	0	0	0	1	0	1	0	0	0	0	0	0	0	0	0	1	0	0	0	0	0	0	0	0	0	0	0	0
10750	15242	28627	303.7	0	1	0	0	2	0	0	1	8	0	0	0	0	0	1	0	0	1	1	0	1	0	0	0	0	0	0	0	0	0	0
10751	15490	32250	294.5	0	3	1	1	0	0	0	0	3	0	0	0	0	0	0	0	0	0	0	0	0	0	0	0	0	0	0	0	0	0	0
10752	12845	31842	352.3	0	5	18	0	0	0	0	0	10	2	0	0	0	0	0	0	2	0	1	0	0	0	0	0	0	0	0	0	0	0	0
10753	12618	30061	343.1	2	7	14	1	4	0	0	1	11	2	0	0	0	1	0	2	0	0	0	3	1	0	0	0	0	0	0	0	1	0	1
10754	11955	28771	334.5	5	1	0	0	3	0	0	0	5	0	0	0	0	0	0	0	0	0	0	0	0	0	0	0	0	0	0	0	0	0	0
10755	14246	27600	339.6	8	4	0	0	3	1	0	0	11	1	0	0	0	0	0	1	1	0	1	0	0	0	1	0	0	0	0	0	0	0	0
10756	15030	32690	364.8	0	0	0	0	3	0	0	0	1	0	0	0	0	0	0	0	0	0	0	0	0	0	0	0	0	0	0	0	0	0	0
10757	11682	31625	371.6	0	3	7	1	1	0	0	0	6	1	0	0	0	0	0	0	0	0	0	0	0	0	0	0	0	0	0	0	0	0	0
10758	11755	27496	341.9	3	3	0	0	0	1	0	0	6	0	0	0	0	0	0	0	0	0	2	0	0	0	0	0	0	0	0	0	0	0	0
10759	15691	30803	393.3	0	1	0	0	6	0	1	1	1	0	0	0	1	0	0	1	1	0	1	0	0	0	0	0	0	0	0	0	0	0	0
10760	15174	28795	318.5	0	2	1	0	5	0	0	0	6	0	0	0	0	0	0	0	0	0	0	0	0	0	0	0	0	0	0	0	0	0	0
10761	12026	28588	328.9	0	2	0	0	2	0	1	0	7	0	2	0	0	0	0	0	0	0	0	0	0	0	0	0	0	0	0	0	0	0	0
10762	13364	30863	379.6	0	6	13	0	1	0	1	0	11	0	0	1	0	0	0	0	0	3	2	0	1	0	0	0	0	0	0	0	1	0	5
10763	11421	27683	334.5	0	0	0	1	0	0	0	0	0	0	0	0	0	0	0	0	0	0	0	0	0	0	0	0	0	0	0	0	0	0	0
10764	15137	27665	325.9	0	2	8	0	3	0	1	0	3	0	0	0	0	0	0	0	0	0	0	0	0	0	0	0	0	0	0	0	0	0	0
10765	14756	30328	288.3	0	1	0	1	0	0	0	0	3	0	0	1	0	1	0	0	2	0	0	0	0	0	0	0	0	0	0	0	0	0	2
10766	13181	30450	333.4	1	2	0	0	6	0	1	1	6	0	1	0	1	0	0	0	0	0	0	0	0	0	0	0	0	0	0	1	0	0	0
10767	12876	27873	464.1	16	5	0	0	0	2	0	0	10	0	1	0	0	0	0	0	0	0	2	0	0	0	0	0	0	0	0	0	0	0	0
10768	14118	30319	220.4	0	0	2	0	0	0	0	1	2	1	0	1	0	0	0	0	1	0	0	1	0	0	0	0	0	0	0	0	0	0	1
10769	11521	27425	342.5	0	1	0	0	0	0	0	0	3	0	0	0	0	0	0	0	0	0	1	0	0	0	0	0	0	0	0	0	0	0	0
10770	12543	31523	349.9	19	13	2	1	0	3	0	0	8	0	1	0	0	0	0	0	0	0	2	0	0	0	0	0	0	1	0	0	1	0	9
10771	15143	32286	348.2	0	2	12	0	0	0	0	0	2	1	0	0	0	1	0	0	0	0	1	1	0	0	0	0	0	0	0	0	0	0	0
10772	13834	31774	380.8	1	4	19	1	1	1	1	0	6	1	2	0	0	1	0	0	0	0	2	0	0	0	0	0	0	0	0	0	0	0	0
10773	11967	30681	312.9	0	4	1	1	1	1	0	1	5	1	1	1	0	1	0	0	1	0	0	0	0	0	0	0	0	0	0	0	0	0	0
10774	11162	27651	327.1	0	0	0	0	0	0	0	0	2	0	0	0	0	0	0	0	0	0	1	1	0	0	0	0	0	0	0	0	0	0	0
10775	15691	29123	363	9	4	0	0	1	0	1	0	9	1	1	0	1	0	0	0	2	0	1	0	0	0	0	0	0	0	0	0	0	0	1
10776	12264	29550	401.8	0	9	20	1	3	1	2	0	14	1	1	0	1	0	0	0	0	1	4	0	0	0	2	1	0	0	0	0	0	0	3
10777	12761	30158	379	20	8	1	0	1	1	1	0	8	0	1	0	0	0	0	0	1	0	0	1	0	0	0	0	0	0	0	0	0	0	0
10778	12097	29839	371	2	7	13	1	5	1	1	0	4	0	4	0	1	0	0	0	1	0	1	0	0	0	0	0	1	1	0	0	3	0	2
10779	12067	28352	341.4	6	3	1	0	0	0	0	0	7	0	1	0	0	0	0	0	0	0	1	0	0	0	0	0	0	0	0	0	0	0	0
10780	13872	32736	349.9	0	4	4	0	2	0	0	0	6	0	0	0	0	0	0	0	0	0	1	0	0	0	0	0	0	0	0	0	0	0	0
10781	11052	29151	417.8	1	2	13	0	1	0	0	1	5	0	0	0	0	0	0	0	0	1	1	0	0	0	0	0	0	0	0	0	0	0	0
10782	12823	29358	374.5	1	2	0	0	4	0	1	0	7	0	0	0	1	1	0	0	1	0	1	0	0	0	0	0	0	0	0	0	0	0	0
10783	14905	32490	312.3	0	5	8	0	1	0	0	0	4	0	0	0	0	0	0	0	0	0	0	0	0	0	0	0	0	0	0	0	0	0	0
10784	14127	29970	358.5	0	5	23	0	8	0	0	0	8	0	1	0	0	0	0	0	0	0	0	1	0	0	0	0	1	0	0	0	0	0	0
10785	12805	29483	349.9	0	2	6	1	2	0	1	0	11	1	0	0	0	0	0	0	0	0	1	0	0	0	0	0	0	0	1	0	0	0	0
10786	15419	29948	332.2	14	5	6	0	0	0	2	0	13	0	0	0	0	0	0	2	0	2	2	0	0	0	0	0	0	0	0	0	0	0	0
10787	15074	29306	343.1	0	6	0	0	1	0	0	0	6	0	0	0	0	1	1	0	0	0	0	0	0	0	0	0	0	0	0	0	0	0	1
10788	13091	29619	356.2	1	6	19	0	2	3	2	2	7	2	0	0	0	0	0	0	0	2	2	1	0	0	0	0	1	0	0	0	0	0	1
10789	15821	28242	383.1	10	4	5	0	0	0	0	0	8	0	0	0	1	0	0	0	0	0	1	0	0	0	0	0	0	0	0	0	0	0	0
10790	16328	29724	463.5	2	3	7	0	8	1	0	0	11	0	0	0	0	0	0	0	1	0	1	0	0	0	0	0	0	0	0	0	1	0	0
10791	12588	29340	391.1	0	4	0	1	5	1	2	0	11	1	0	0	0	0	0	0	0	0	2	0	0	0	0	1	0	1	0	0	0	0	2
10792	14056	30377	350.5	14	5	0	0	2	1	2	0	8	1	0	0	0	0	0	0	0	0	1	0	1	0	0	0	0	0	0	0	0	0	0
10793	13697	29115	334.5	0	5	3	1	1	0	0	0	3	0	0	0	1	0	0	0	0	0	0	0	0	0	0	0	0	0	0	0	0	0	0
10794	12947	31977	393.3	0	5	8	0	0	0	1	0	5	1	2	0	0	0	0	1	1	0	1	1	0	0	0	0	0	0	0	0	0	0	0
10795	13384	29013	343.1	0	2	1	1	4	1	2	1	9	0	0	0	0	1	0	0	1	0	1	1	0	0	1	0	0	1	0	0	0	0	0
10796	11050	31076	349.4	0	0	0	0	2	0	0	1	3	0	0	0	0	0	0	0	0	0	0	0	0	0	0	0	0	0	0	0	0	0	0
10797	12993	28847	334.5	0	2	7	0	1	0	1	3	7	0	0	0	0	0	0	1	1	0	3	0	0	0	0	0	0	0	0	0	0	0	1
10798	14517	27600	348.2	0	2	2	0	3	0	0	0	3	0	0	0	0	0	0	0	1	0	1	0	0	0	0	0	0	0	0	0	0	0	0
10799	13831	31030	320.3	0	1	0	1	3	0	1	2	9	0	0	0	1	0	0	0	2	0	1	0	0	0	0	0	0	0	0	0	0	0	1
10800	11740	30334	412.8	0	15	23	0	1	0	1	0	7	0	0	0	2	0	0	0	0	0	1	0	0	0	0	0	0	0	0	0	1	0	1
10801	13121	30525	372.2	0	1	0	0	4	2	2	3	7	1	0	1	0	0	0	0	0	0	0	0	0	1	0	0	1	0	0	0	0	0	0
10802	13640	31570	303.7	0	1	0	0	1	0	0	2	6	0	0	0	0	0	0	0	0	0	0	0	0	0	0	0	0	0	0	0	0	0	0
10803	12930	32411	356.8	0	3	19	0	3	0	2	2	5	0	0	0	0	0	0	0	0	0	0	0	0	0	0	0	1	0	0	0	0	0	2
10804	14898	29984	280.9	0	4	0	0	4	1	1	0	10	3	0	0	0	0	0	0	1	0	0	0	0	0	0	0	0	0	0	0	0	0	0
10805	14172	27667	357.4	3	6	2	1	2	0	1	1	8	0	0	0	0	1	0	0	0	0	3	0	0	0	0	0	0	0	0	0	0	0	0
10806	14045	31964	334.5	0	4	0	1	4	0	0	1	7	0	0	0	0	0	0	0	1	0	1	0	0	0	0	0	0	0	0	0	0	0	0
10807	11231	29421	341.4	0	0	2	0	2	1	0	2	8	1	0	0	0	0	0	0	0	0	0	0	0	0	0	0	0	0	0	0	0	0	0
10808	11492	27536	359.1	0	1	7	0	1	0	0	0	4	0	0	0	0	0	0	0	0	0	0	0	0	0	0	0	0	0	0	0	0	0	0
10809	14290	27746	372.8	0	3	1	1	1	0	0	0	5	0	0	0	0	0	0	0	2	0	1	0	0	0	0	0	0	0	0	0	0	0	0
10810	11048	28060	334.5	0	0	0	0	4	1	0	0	6	0	0	0	0	0	0	0	0	0	1	0	0	0	0	0	0	0	0	0	0	0	0
10811	12427	31265	364.2	0	5	16	0	3	0	0	0	11	0	3	0	0	0	0	0	0	0	2	0	0	0	0	0	0	0	0	0	0	0	0
10812	13391	31058	358.5	0	2	0	1	5	0	0	0	6	0	1	0	1	1	0	1	1	0	0	1	0	0	1	0	0	0	0	0	0	0	0
10813	15275	29191	350.5	0	4	0	0	2	0	1	0	5	0	0	0	0	0	0	0	0	0	0	0	0	0	0	0	0	0	0	0	0	0	0
10814	11430	29540	357.4	0	1	0	1	0	0	0	0	8	0	0	0	0	0	0	0	0	0	0	0	0	0	0	0	0	0	0	0	0	0	0
10815	15819	27648	311.7	0	1	1	0	0	0	0	0	4	0	0	0	0	0	0	2	0	0	1	0	0	0	0	0	0	0	0	0	0	0	0
10816	15605	31162	349.4	0	4	1	0	3	0	1	0	5	1	1	0	0	0	1	0	0	0	1	0	0	0	0	0	0	0	0	0	0	0	0
10817	13451	28542	374.5	11	6	2	1	0	0	2	0	1	0	0	0	0	0	0	0	0	0	1	0	0	0	0	0	0	0	0	0	0	0	0
10818	11038	30850	333.4	1	4	3	0	1	1	0	0	12	0	0	0	1	0	0	0	1	0	1	0	0	0	0	0	0	0	0	0	0	0	0
10819	14879	29918	327.7	0	2	0	0	6	0	0	2	11	1	0	0	0	0	0	0	1	0	0	0	1	0	0	0	0	0	0	0	0	0	0
10820	11592	31569	348.8	0	0	0	0	4	5	1	3	5	1	1	0	0	0	0	0	0	0	0	0	0	0	0	0	0	0	0	0	0	0	0
10821	15367	29499	365.9	0	2	16	0	2	0	0	1	3	2	0	0	1	1	0	0	2	0	2	1	0	0	0	0	0	0	0	0	0	0	0
10822	13060	29907	365.9	0	0	0	2	3	1	3	1	7	1	1	0	2	0	0	0	0	0	1	0	0	0	0	0	0	0	0	0	0	0	0
10823	11335	27924	333.9	1	2	0	0	0	0	0	1	11	1	0	0	0	0	0	0	0	0	0	0	0	0	0	0	0	0	0	0	0	0	0
10824	11587	28178	379.6	0	5	8	0	0	0	0	1	1	0	0	0	0	1	0	0	0	0	0	0	0	0	0	0	0	0	0	0	0	0	0
10825	12033	28672	364.2	0	2	12	0	2	3	0	0	6	0	1	1	0	0	0	0	0	1	0	0	0	0	0	0	0	0	0	0	0	0	2
10826	12699	28055	340.2	0	0	0	0	6	1	0	0	6	1	0	0	0	0	0	0	0	0	1	0	0	0	0	0	0	0	0	0	0	0	0
10827	11058	30548	371.6	1	1	11	0	2	0	3	1	9	1	1	0	1	0	0	0	1	0	2	1	0	0	0	0	0	0	0	0	0	0	0
10828	12035	28126	403	0	4	14	0	1	0	0	2	3	0	0	0	0	0	0	0	0	0	1	0	1	0	0	0	0	0	0	0	0	0	0
10829	15445	28613	351.1	0	4	0	0	0	0	1	0	8	0	1	0	0	0	0	0	1	0	1	0	0	0	0	0	0	0	0	0	0	0	0
10830	12576	31774	333.9	0	4	4	0	4	1	1	1	8	0	1	0	0	0	0	0	0	0	0	0	1	0	0	0	0	0	0	0	0	0	0
10831	13576	28168	380.2	0	5	14	1	0	0	1	0	7	3	1	0	0	0	0	0	1	0	0	0	0	0	0	1	0	0	0	0	1	0	0
10832	14279	28481	396.8	0	6	2	0	1	0	0	0	13	0	1	0	0	0	0	1	2	0	1	0	1	0	0	0	0	0	0	0	0	0	0
10833	12800	31744	373.4	5	12	0	0	2	1	0	1	4	0	1	0	0	0	0	0	0	0	0	0	0	0	0	0	0	0	0	0	0	0	1
10834	12937	30489	419	1	4	1	1	3	0	2	2	10	1	3	0	1	2	0	1	0	0	3	0	0	0	0	0	0	0	0	0	0	0	1
10835	13706	29193	366.5	0	1	0	2	5	2	2	0	9	1	0	0	1	0	0	0	0	0	1	0	0	0	0	0	0	0	0	0	0	0	0
10836	11015	29430	430.3	22	10	2	0	1	1	0	1	9	0	0	0	0	0	1	0	2	0	1	0	0	0	0	0	0	0	0	0	0	0	0
10837	11654	27919	378.4	0	2	4	0	0	0	0	0	10	0	0	0	0	0	0	0	0	0	0	0	0	0	0	0	0	0	0	0	0	0	0
10838	13809	29311	381.4	0	9	20	0	3	0	1	0	12	1	3	0	1	0	0	0	1	0	3	1	0	0	0	0	0	0	0	0	0	0	2
10839	11935	29388	441.3	0	3	19	0	3	0	1	3	7	0	0	0	0	0	0	1	0	0	4	0	1	0	0	0	1	0	0	0	0	0	0
10840	12535	30012	389.9	23	7	4	0	3	0	2	0	18	1	3	1	0	0	0	0	0	1	5	0	0	0	0	1	0	0	0	0	1	0	0
10841	12055	29160	416.7	0	9	23	1	2	0	2	0	3	0	1	0	0	0	0	0	1	0	0	0	0	0	0	0	0	0	0	0	2	0	0
10842	14694	30925	476	0	4	1	0	3	0	1	3	10	0	1	0	0	0	0	1	1	0	3	0	0	0	0	0	1	0	0	0	0	0	0
10843	11564	37488	103.9	0	0	0	0	3	0	0	0	7	1	1	0	0	1	0	0	0	0	1	0	0	0	0	0	0	0	0	0	0	0	2
10844	14312	34160	173	0	2	0	1	0	1	3	1	4	2	0	0	3	1	0	0	2	0	2	0	0	0	0	0	0	0	0	0	0	0	1
10845	14211	32796	120.5	0	0	0	0	1	0	0	0	3	0	0	0	0	0	0	3	0	0	0	0	0	0	0	0	0	0	0	0	0	0	0
10846	14631	35137	97.7	0	0	0	1	2	0	0	1	1	0	0	0	4	0	0	3	1	0	0	1	0	0	0	0	0	0	0	0	0	0	1
10847	11817	35349	182.1	0	2	1	0	0	0	0	0	5	0	2	0	1	0	0	3	1	1	2	0	0	0	0	0	0	0	0	0	0	0	0
10848	14139	37519	90.2	0	0	0	0	2	0	1	1	7	0	0	0	2	0	0	1	0	0	0	0	0	0	0	1	0	0	0	0	0	0	0
10849	15307	33211	104.5	0	1	0	0	2	0	0	0	9	2	2	0	0	0	0	1	0	0	2	0	0	0	0	1	0	0	0	0	0	0	3
10850	13208	33627	142.1	2	1	0	0	0	0	1	0	6	1	0	0	2	1	0	2	0	0	1	0	0	0	0	0	0	0	0	0	0	0	3
10851	13045	34417	104.5	0	1	0	0	0	0	0	0	0	0	0	0	7	0	0	2	0	0	0	0	0	0	0	0	0	0	0	0	0	0	0
10852	14884	32824	120.5	9	1	0	0	0	1	0	0	6	2	0	1	5	0	0	4	1	1	3	0	0	1	2	0	1	1	2	1	0	0	0
10853	13994	35722	127.9	0	2	0	2	0	0	0	0	5	0	0	0	0	1	0	0	0	1	1	0	0	0	0	0	0	0	0	0	0	0	0
10854	16021	34394	143.3	0	0	0	0	3	1	0	0	6	0	1	1	3	2	0	1	1	0	0	0	0	0	0	0	0	0	0	0	0	0	0
10855	14076	32813	142.7	0	2	0	0	0	0	0	0	5	1	0	0	2	2	0	0	1	0	0	0	0	0	0	0	0	0	0	0	0	0	0
10856	15281	35944	126.7	0	0	0	0	2	0	2	0	6	4	0	0	7	0	0	3	0	0	0	0	0	0	0	0	0	0	0	0	0	0	0
10857	14835	37506	261.9	0	1	0	0	14	0	0	0	7	0	0	0	1	0	0	3	1	0	1	0	0	0	0	0	0	0	0	0	0	0	1
10858	11218	33912	119.3	0	1	1	0	1	0	0	0	5	1	1	0	3	0	0	3	0	0	0	0	0	0	0	0	0	0	0	0	0	0	0
10859	13034	33728	142.1	0	0	0	1	3	0	0	0	6	0	0	0	1	1	0	1	2	0	0	0	0	0	0	0	0	0	0	0	0	0	0
10860	12186	33887	158.1	0	0	0	0	4	0	0	0	5	0	0	0	6	1	0	1	1	0	0	0	0	0	0	0	0	0	0	0	0	0	0
10861	12250	37484	258.5	0	1	0	0	3	0	0	1	12	0	0	0	1	0	0	1	1	0	0	0	0	0	0	0	0	0	0	0	0	0	1
10862	11133	32892	119.3	0	0	1	0	0	0	0	0	0	0	0	0	3	3	0	1	1	0	0	0	0	0	0	0	0	0	0	0	0	0	0
10863	15241	33480	90.8	0	0	0	0	0	0	1	0	3	0	0	0	1	0	0	0	1	0	0	0	0	0	0	0	0	0	0	0	0	0	0
10864	16059	34432	110.7	0	4	0	0	6	2	0	0	10	1	2	0	3	1	0	1	1	0	1	0	0	0	0	0	0	0	0	0	0	0	0
10865	11877	34972	150.7	0	0	0	0	0	0	0	0	2	0	0	0	3	0	0	5	1	0	0	0	0	0	0	0	0	0	0	0	0	0	0
10866	14971	34511	142.1	0	0	0	0	2	0	1	0	8	2	0	0	4	0	0	3	2	0	1	0	0	0	0	0	0	0	0	0	0	0	0
10867	13431	35189	186.6	0	2	0	1	1	0	1	2	8	2	0	0	1	1	0	1	0	0	1	0	0	0	0	0	0	0	0	0	0	0	0
10868	10944	33937	150.7	0	1	0	0	1	0	0	0	0	0	0	0	1	0	0	5	3	0	0	0	0	0	0	0	0	0	0	0	0	0	0
10869	13146	34834	202.6	0	1	4	0	1	0	1	0	7	3	0	0	1	1	0	0	1	0	1	0	0	0	0	0	0	0	0	0	0	0	3
10870	14132	37634	263.7	0	0	0	2	1	1	1	8	9	0	0	0	4	0	0	3	1	4	0	0	0	0	1	1	0	1	0	0	0	0	0
10871	15497	37182	149	0	0	0	0	7	0	0	2	4	0	0	0	1	0	0	0	0	0	0	0	0	0	0	0	0	0	0	0	0	0	0
10872	13603	34531	113.1	0	1	1	0	2	0	0	1	2	0	0	0	3	0	0	0	1	0	0	0	0	0	0	1	0	0	0	0	0	0	0
10873	14621	36460	134.7	0	1	0	0	1	0	0	1	5	0	0	0	2	0	0	6	0	0	0	0	0	0	0	0	0	0	1	0	0	0	1
10874	15157	35393	141	0	2	0	0	1	0	0	0	6	0	0	0	2	0	0	1	0	0	0	0	0	0	0	0	0	0	0	0	0	0	0
10875	12466	38227	237.6	0	2	2	0	1	0	1	0	3	0	0	0	1	0	0	0	1	0	0	0	0	0	0	0	0	0	0	0	0	0	0
10876	16295	34638	127.9	0	0	0	0	0	0	0	0	2	0	0	0	0	1	0	0	0	0	0	0	0	0	0	0	0	0	0	0	0	0	0
10877	10942	34440	159.3	0	0	0	0	2	0	0	0	10	0	0	0	2	1	0	0	0	0	0	0	0	0	0	0	0	0	0	0	0	0	0
10878	15401	33515	158.1	0	1	0	0	0	0	0	0	1	0	0	0	2	1	0	0	0	0	0	0	0	0	0	0	0	0	0	0	0	0	0
10879	14246	35870	135.3	0	0	0	0	1	0	1	0	7	1	0	0	2	0	0	3	1	0	0	0	0	0	1	0	0	1	0	0	0	0	0
10880	15574	35486	141.6	0	0	0	0	4	0	1	0	11	1	1	0	2	0	0	2	0	0	1	0	0	0	0	0	0	0	0	0	0	0	0
10881	15644	37242	224.3	0	2	0	0	11	0	0	1	10	1	0	0	0	1	0	0	0	2	1	0	0	0	0	0	0	0	0	0	0	0	2
10882	13988	36149	141.6	0	1	0	0	2	0	1	2	2	1	1	0	2	0	0	1	0	0	1	0	0	0	0	0	0	0	0	0	0	0	0
10883	11886	35438	165.6	0	1	0	0	0	0	0	0	11	0	1	0	2	1	0	1	1	0	0	0	0	0	0	0	0	0	0	0	0	0	1
10884	12547	35025	119.3	0	1	0	0	0	0	1	0	10	2	2	0	4	1	0	4	1	0	1	0	0	0	0	0	0	0	0	0	0	0	0
10885	13478	34797	197	0	0	0	0	1	0	0	0	6	2	0	1	1	0	0	1	2	0	0	0	0	0	0	1	0	1	0	0	0	0	2
10886	13191	34477	141.6	1	0	0	0	0	0	1	0	2	1	0	0	2	1	0	3	3	0	1	0	0	0	0	0	0	0	0	0	0	0	0
10887	14643	35096	111.9	0	1	0	0	1	0	0	0	6	0	1	0	0	0	0	4	0	0	0	0	0	0	0	0	0	0	0	0	0	0	0
10888	11990	35397	173.6	0	0	1	0	1	0	0	0	17	2	1	0	1	0	0	0	1	1	0	0	0	0	0	0	0	0	0	0	0	0	2
10889	11377	32829	306	0	0	1	1	3	0	0	0	4	0	0	0	2	0	0	0	0	2	0	1	0	0	0	0	0	0	0	0	0	0	0
10890	12567	35854	158.1	0	1	0	0	2	1	0	1	6	1	0	0	3	0	0	1	0	0	0	1	0	0	0	0	0	0	0	0	0	0	0
10891	10985	36959	181	0	2	2	0	0	0	0	0	8	1	0	0	0	0	0	1	0	0	0	0	0	0	0	0	0	0	1	0	0	0	0
10892	12848	32903	111.9	0	1	0	0	1	1	0	0	14	0	1	0	3	1	0	1	2	1	0	0	1	0	0	0	0	0	0	0	0	0	0
10893	14743	32893	156.4	0	0	0	0	2	0	0	1	7	0	1	1	1	1	0	0	2	0	1	0	0	0	0	0	0	0	0	0	0	0	0
10894	14405	33571	329.8	0	1	0	1	3	0	0	0	4	1	0	1	1	4	0	1	1	0	1	0	0	0	0	1	0	0	0	0	0	0	1
10895	16371	34431	198.1	0	1	0	0	8	0	0	3	8	0	1	0	0	0	0	0	3	0	0	0	0	0	0	0	0	0	0	0	0	0	0
10896	13704	36378	150.1	0	1	0	0	0	0	0	0	8	0	0	0	2	0	0	5	1	0	0	0	0	0	0	0	0	0	0	0	0	0	0
10897	11142	37749	202	0	0	0	0	0	0	0	0	2	0	0	0	0	0	0	1	0	0	0	0	0	0	0	0	0	0	0	0	0	0	0
10898	12234	36195	157	0	2	0	0	1	1	0	0	5	1	1	0	2	1	0	1	2	0	2	0	0	0	0	0	0	0	0	0	0	0	3
10899	11734	33786	181.6	0	1	0	0	2	0	0	0	1	1	2	0	8	0	0	4	1	0	1	0	0	0	0	0	0	0	0	0	0	0	0
10900	14843	33674	106.2	0	0	0	0	1	0	0	0	2	0	0	0	1	0	0	1	0	0	0	0	0	0	0	0	0	0	0	0	0	0	0
10901	11302	34322	188.4	0	0	2	0	0	0	0	0	7	2	1	0	2	1	0	4	0	0	0	0	0	0	0	0	0	0	0	0	0	0	2
10902	11084	38065	203.8	0	1	0	0	5	0	0	1	1	0	0	0	0	0	0	0	0	0	0	0	0	0	0	0	0	0	0	0	0	0	0
10903	15984	34535	203.8	0	1	0	0	4	0	0	1	3	0	1	0	1	0	0	0	0	0	0	0	0	0	0	0	0	0	0	0	0	0	0
10904	16199	35530	218.6	0	0	0	0	10	0	0	0	10	1	1	0	3	1	0	3	0	0	0	0	0	0	0	0	0	0	0	0	0	0	0
10905	15510	33774	211.8	0	0	0	0	1	0	1	0	8	0	1	0	3	0	0	0	1	0	0	0	0	0	0	0	0	0	0	0	0	0	0
10906	15173	38227	244.4	0	0	0	0	0	0	1	0	0	0	0	0	0	0	0	0	0	0	0	0	0	0	0	0	0	0	0	0	0	0	0
10907	12442	33314	173.6	0	1	0	0	1	0	0	0	6	1	1	0	5	0	0	6	0	0	0	0	0	0	0	0	0	0	0	0	0	0	0
10908	11972	33979	164.4	0	3	1	1	1	0	0	0	7	0	1	0	3	0	1	2	2	0	3	0	0	0	0	1	0	0	0	0	0	0	0
10909	13233	36366	158.7	0	0	0	0	0	0	1	0	13	1	0	0	1	2	0	2	0	0	0	0	0	0	0	0	0	0	0	0	0	0	0
10910	11722	33078	165	0	0	0	0	0	0	0	0	2	0	1	0	2	1	0	1	1	0	1	0	0	0	0	0	0	1	0	0	0	0	2
10911	13917	35396	187.8	0	2	0	0	0	0	0	0	1	1	0	0	1	0	0	3	0	0	0	1	0	0	0	0	0	0	0	0	0	0	0
10912	11243	34719	159.3	0	2	0	0	0	0	0	0	2	1	0	0	2	0	0	2	0	0	0	0	0	0	0	0	0	0	0	0	1	0	1
10913	11001	33540	187.8	0	0	0	0	0	0	0	0	1	0	0	0	2	1	0	2	0	0	0	0	0	0	0	0	0	0	0	0	0	0	0
10914	13464	34508	149.6	0	0	0	1	6	0	1	0	4	0	3	0	2	0	0	0	1	0	0	0	0	0	0	0	0	0	0	0	0	0	0
10915	13488	38181	317.9	0	3	1	0	1	1	1	5	13	2	0	1	4	0	0	2	0	0	1	0	0	1	3	2	0	3	0	0	0	0	2
10916	15253	37282	171.8	0	0	0	0	1	0	0	0	5	0	0	0	1	0	0	2	0	1	0	0	0	0	0	0	0	0	0	0	0	0	0
10917	12678	33425	166.7	0	0	0	0	0	0	0	0	1	1	2	0	3	0	0	0	1	0	0	0	0	0	0	0	0	0	0	0	0	0	0
10918	12800	37773	233.5	0	2	0	0	0	0	0	0	5	0	0	0	1	0	0	0	0	0	0	0	0	0	0	0	0	0	0	0	0	0	0
10919	15484	38222	229	0	1	0	0	1	0	0	0	1	0	0	0	2	0	0	2	0	0	0	0	0	0	0	0	0	0	0	0	0	0	0
10920	12500	35125	127.9	0	0	0	0	1	0	0	0	8	0	0	0	1	1	0	3	0	0	1	0	0	0	0	0	0	0	0	0	0	0	0
10921	13214	35217	150.7	0	1	0	0	0	0	0	0	4	0	0	0	3	1	0	2	5	1	0	0	0	0	1	0	0	0	0	0	0	0	1
10922	15547	33072	142.1	0	1	0	0	1	0	0	1	5	0	0	0	0	0	0	0	1	0	1	0	0	0	0	0	0	0	0	0	0	0	0
10923	13196	34567	314.5	0	0	0	0	3	0	2	3	12	2	0	0	5	0	0	2	1	0	0	0	0	0	0	0	0	0	0	0	0	0	0
10924	15049	33170	233.5	0	1	0	0	4	0	2	2	7	1	2	0	10	2	0	1	1	0	1	1	1	0	0	0	0	1	0	0	1	0	1
10925	14495	37867	216.9	0	3	0	0	4	1	0	1	2	0	0	0	1	0	0	0	0	0	1	0	0	0	0	1	0	0	0	0	0	0	0
10926	12114	37422	268.8	0	4	0	0	3	1	1	0	7	2	0	0	1	0	0	1	2	0	2	0	0	0	0	0	0	0	0	0	0	0	2
10927	13581	34663	311.7	0	1	2	0	5	0	1	1	11	1	0	0	1	1	0	2	2	0	2	0	0	0	0	0	0	0	0	0	0	0	1
10928	15125	38047	179.8	0	0	0	0	1	0	0	0	2	0	0	0	0	0	0	3	0	0	0	0	0	0	0	0	0	0	0	0	0	0	0
10929	12971	37503	228.4	0	2	0	0	4	4	1	4	19	0	0	0	4	0	0	1	1	2	0	0	0	0	2	0	0	1	2	0	0	0	4
10930	11495	38051	134.1	0	0	0	0	5	0	0	2	5	1	0	0	0	0	0	1	0	0	0	0	0	0	0	0	0	0	0	0	0	0	0
10931	16351	36964	210	0	1	0	0	2	0	0	4	9	1	0	0	0	0	0	4	0	0	0	0	0	0	1	2	0	0	0	0	0	0	1
10932	11876	35931	288.9	0	2	1	0	5	1	0	0	10	1	1	0	3	0	0	1	1	0	0	0	0	0	0	0	0	0	0	0	0	0	1
10933	10950	32937	245.6	0	0	0	0	0	0	0	0	1	0	0	0	2	0	0	1	0	0	0	0	0	0	0	1	0	0	0	0	0	0	0
10934	12722	37693	250	0	1	3	3	6	1	0	0	7	0	0	0	0	0	0	1	0	1	3	0	0	0	0	0	0	0	0	0	0	0	0
10935	14478	33939	197	0	1	0	0	0	0	0	0	3	0	0	0	1	0	0	0	2	0	0	0	0	0	0	0	0	0	0	0	0	0	0
10936	11694	33780	266	1	1	0	0	0	0	0	0	7	0	0	0	4	1	1	2	0	0	0	0	0	0	0	0	0	0	0	0	0	0	0
10937	14130	33209	372.2	0	1	0	0	4	0	1	0	4	0	0	0	2	3	0	0	0	0	0	0	0	0	0	0	0	0	0	0	0	0	0
10938	13253	34895	219.8	0	0	1	0	2	0	0	0	3	0	0	0	1	0	0	0	1	0	0	1	0	0	0	0	0	0	0	0	0	0	2
10939	13153	34891	141	0	1	6	0	1	0	1	0	4	2	0	0	0	0	0	1	1	0	0	0	0	0	0	0	0	0	0	0	1	0	0
10940	12710	36052	232.3	0	1	2	1	2	0	1	1	5	0	0	0	1	0	0	0	0	0	0	0	0	0	0	0	0	0	0	0	0	0	0
10941	13625	37043	195.8	0	0	0	0	1	0	0	0	6	0	0	0	0	0	0	0	1	0	0	0	0	0	0	0	0	1	0	0	0	0	0
10942	15383	33577	348.8	0	0	0	0	0	0	0	0	4	0	0	0	2	1	0	0	0	0	0	0	0	0	0	0	0	0	0	0	0	0	0
10943	13357	34704	197.6	0	1	0	0	2	0	2	2	7	0	0	1	4	0	0	6	1	0	1	0	0	0	0	1	0	1	0	0	0	0	0
10944	14887	33201	247.7	0	3	0	0	6	0	1	0	3	2	1	0	1	1	0	1	0	0	0	0	0	0	0	0	0	0	0	0	0	0	0
10945	11283	34276	142.7	0	1	3	0	0	0	0	0	1	0	0	0	1	0	0	0	1	1	1	0	0	0	0	0	0	0	0	0	0	0	5
10946	12183	36166	288.3	0	3	0	0	2	2	0	0	7	0	2	0	3	0	0	0	0	0	1	0	0	0	0	0	0	0	0	0	0	0	3
10947	13207	34184	219.8	2	1	0	1	3	0	0	0	8	1	1	0	2	0	0	3	1	0	0	0	0	0	0	0	0	0	0	0	0	0	0
10948	12972	35534	165.6	0	2	2	0	3	0	2	0	11	1	1	0	1	2	0	2	5	0	2	0	0	0	0	0	0	0	0	0	0	0	2
10949	11336	36136	179.8	0	2	0	0	4	1	0	0	8	2	0	0	2	0	0	0	1	0	0	0	0	0	0	0	0	0	0	0	0	0	3
10950	13609	37882	243.2	0	0	0	0	0	0	1	0	5	1	0	0	0	0	0	1	2	0	0	0	0	0	0	0	0	0	0	0	0	0	2
10951	11952	34696	218.6	0	1	0	0	6	0	0	0	6	0	0	0	0	0	0	0	1	0	0	0	0	0	0	0	0	0	0	0	0	0	1
10952	13834	35260	158.1	0	0	0	3	0	0	0	0	6	1	0	0	5	1	0	3	0	0	0	0	0	0	0	0	0	0	0	0	0	0	1
10953	14464	36930	296.9	0	0	0	0	3	0	0	1	6	0	0	0	2	0	0	4	1	1	0	0	0	0	1	0	0	0	0	0	0	0	0
10954	15948	34500	203.8	0	1	0	0	0	0	0	0	3	0	0	0	1	0	0	1	1	0	0	0	0	0	0	0	0	0	0	0	0	0	0
10955	12786	34885	262.5	0	0	0	0	2	0	1	1	8	2	1	0	0	0	0	1	2	1	3	0	0	0	0	0	0	0	0	0	0	0	0
10956	14065	34841	360.3	0	1	0	0	14	1	0	1	16	3	2	1	6	5	0	0	1	1	0	0	1	0	0	0	0	0	0	0	0	0	1
10957	11045	33709	361.8	1	0	0	0	0	0	1	0	6	0	0	0	1	0	0	0	1	0	0	0	0	0	0	0	0	0	0	0	0	0	0
10958	11421	34554	265.5	0	2	0	0	0	0	0	1	6	0	0	0	0	1	0	0	1	0	1	1	0	0	0	0	0	0	0	0	0	0	0
10959	11172	35842	414.9	0	3	0	0	2	1	0	0	6	0	1	0	0	0	0	0	0	1	1	0	0	0	0	0	0	0	0	0	0	0	1
10960	12488	34791	166.1	0	0	4	0	4	1	0	0	2	0	0	0	2	0	0	2	0	0	1	0	0	0	0	0	0	0	0	0	0	0	1
10961	15602	34156	226	0	0	0	0	0	0	1	0	7	1	1	0	2	0	0	1	2	0	0	0	0	0	0	0	0	0	0	0	0	0	0
10962	11620	37078	258	6	7	5	0	3	0	0	0	14	0	1	0	2	0	0	1	0	0	1	1	0	0	0	0	0	0	0	0	0	0	4
10963	16172	33216	295.7	0	0	0	0	0	0	0	0	3	0	0	0	0	2	0	0	0	0	0	0	0	0	0	0	0	1	0	0	0	0	0
10964	10946	33064	237	0	1	1	0	0	0	0	0	1	0	0	0	1	0	0	0	0	1	0	0	0	0	0	0	0	0	0	0	0	0	0
10965	11364	38221	251.2	0	1	0	0	0	0	0	0	3	0	0	0	0	0	0	1	0	0	0	0	0	0	0	0	0	0	0	0	0	0	1
10966	15132	33992	260.8	0	1	0	0	3	0	2	0	8	0	0	0	6	0	0	2	2	0	0	0	0	0	0	0	0	0	0	0	0	0	0
10967	15933	34086	286.5	0	0	0	0	1	0	0	1	7	0	0	0	1	2	0	0	1	0	0	0	0	0	0	0	0	0	0	0	0	0	0
10968	12872	33102	150.7	0	0	0	0	0	0	0	0	2	1	0	0	3	0	0	1	1	0	0	1	0	0	0	0	0	0	0	0	0	0	0
10969	11728	35188	247.1	0	2	0	0	3	1	0	0	16	1	0	0	4	1	0	1	4	0	0	0	0	0	0	0	0	0	0	0	0	0	0
10970	12036	33983	338.4	0	3	2	0	4	1	0	0	8	2	0	0	2	1	0	1	1	0	0	0	0	0	0	0	0	0	0	0	0	0	0
10971	15128	37911	188.4	0	0	0	0	1	0	0	0	8	0	0	0	2	0	0	3	0	0	0	0	0	0	0	0	0	0	0	0	0	0	0
10972	11818	36216	282	0	4	10	1	3	0	0	1	4	0	1	0	0	1	0	1	1	1	1	0	0	0	0	0	0	1	0	0	0	0	3
10973	12550	36534	165.6	0	0	0	0	0	0	1	0	13	2	0	0	3	0	0	3	1	0	0	0	0	0	0	0	0	0	0	0	0	0	0
10974	10949	35540	283.2	0	2	0	0	1	0	0	2	9	0	0	0	0	0	0	0	0	1	0	0	0	0	0	2	0	0	0	0	0	0	2
10975	12906	34272	287.1	0	1	0	0	1	0	0	1	5	1	0	0	3	0	0	2	2	0	0	0	0	0	0	0	0	0	0	0	0	0	0
10976	13073	35805	173	0	0	0	3	0	0	2	1	8	2	1	0	2	0	0	3	1	0	1	1	0	0	0	0	0	0	0	0	0	0	0
10977	13593	36506	166.1	0	1	1	1	0	0	0	0	4	0	0	0	3	0	0	4	0	0	0	0	0	0	0	0	0	0	0	0	0	0	0
10978	14097	34069	181	0	0	0	0	0	0	0	0	1	0	0	0	0	2	0	1	0	0	1	0	0	0	0	0	0	0	0	0	0	0	0
10979	15384	33645	227.8	0	1	0	0	13	0	0	1	2	0	0	0	3	1	0	1	1	0	1	0	0	0	0	0	0	0	0	0	0	0	0
10980	12555	33966	259.2	0	1	2	2	1	0	0	2	5	0	0	0	0	0	0	0	4	0	0	0	0	0	0	0	0	0	0	0	0	0	0
10981	11536	37711	294.5	0	2	1	2	2	0	1	0	2	0	0	0	0	0	0	0	0	0	1	0	0	0	0	0	0	0	0	0	0	0	0
10982	15977	36498	400.1	0	0	1	0	5	0	0	1	5	0	0	0	1	0	0	1	1	0	2	0	0	0	0	0	0	0	0	0	1	0	0
10983	13913	35443	187.8	0	2	0	0	7	0	0	0	5	2	1	0	1	0	0	1	3	0	0	0	0	0	0	0	0	0	0	0	0	0	0
10984	15087	33255	355.6	0	1	0	0	7	0	0	3	5	1	0	0	4	0	0	0	2	0	0	1	0	0	1	1	0	1	0	0	0	0	1
10985	14449	37824	227.8	0	0	0	0	1	0	0	1	9	0	0	0	0	0	0	0	3	1	4	1	0	0	0	0	0	0	0	0	0	0	0
10986	15830	35587	200.9	0	4	0	0	2	7	0	3	9	3	0	0	2	1	0	3	0	1	1	0	0	0	1	0	0	2	0	0	0	0	0
10987	13760	34828	295.7	0	1	0	1	5	0	1	2	17	3	2	0	6	0	0	3	2	1	0	0	0	1	0	0	0	0	0	0	0	0	0
10988	13089	33530	189	3	3	1	0	1	0	0	1	6	0	0	0	1	0	0	0	3	0	0	0	0	0	0	0	0	0	0	0	0	0	0
10989	15740	33344	304.9	0	3	2	0	1	0	1	1	4	2	0	0	2	0	0	0	0	0	2	1	0	0	0	0	0	1	1	0	0	0	0
10990	12207	36138	225.5	0	2	0	0	0	0	0	0	1	0	0	0	1	0	0	0	3	0	0	0	0	0	0	0	0	0	0	0	0	0	0
10991	14369	37279	172.4	0	0	0	0	2	0	0	0	4	0	0	0	0	0	0	3	0	0	0	0	0	0	0	0	0	0	1	0	0	0	0
10992	11317	33468	444	0	0	0	0	0	0	0	0	0	0	1	1	4	0	0	5	0	0	0	1	0	0	0	0	0	0	0	0	0	0	0
10993	10954	34545	320.3	0	2	4	0	1	0	0	0	4	0	0	0	1	1	0	1	0	0	0	0	0	0	0	0	0	0	0	0	0	0	1
10994	13099	36471	181.6	0	0	0	0	0	0	0	0	2	1	0	0	2	1	0	2	0	0	0	0	0	0	0	0	0	0	0	0	0	0	0
10995	14490	33029	362.4	0	2	2	0	0	2	0	0	4	0	0	0	3	5	0	7	0	0	1	0	0	0	0	2	0	0	0	0	0	0	1
10996	12223	32810	298	0	0	0	0	6	1	0	0	4	0	0	0	2	2	0	2	2	0	0	0	0	0	1	0	0	0	0	0	0	0	0
10997	13585	37774	231.7	0	4	0	0	5	0	0	0	5	0	0	0	1	0	0	2	4	1	2	2	0	0	0	0	0	0	0	0	0	0	2
10998	13255	37741	150.1	0	0	1	0	1	0	0	0	3	0	0	0	2	0	0	8	0	0	0	0	0	0	0	0	0	0	0	0	0	0	0
10999	15165	33282	282	0	0	0	0	3	0	0	3	10	3	0	0	8	0	0	1	1	0	0	0	0	0	0	1	0	0	0	0	0	0	0
11000	14666	32991	392.1	0	7	1	0	9	0	0	0	4	0	0	0	0	0	0	0	1	0	0	0	0	0	0	0	0	0	0	0	0	0	2
11001	12441	34668	429.1	0	2	0	0	1	0	1	1	7	1	1	0	1	1	0	2	1	0	0	0	0	0	0	0	0	0	0	0	0	0	0
11002	14542	33975	234	9	3	2	0	5	1	0	0	8	0	0	0	9	0	0	1	1	2	0	0	0	0	0	0	0	0	0	0	0	0	2
11003	15442	34682	332.2	0	1	0	0	1	0	1	0	8	0	3	0	1	0	0	0	1	0	0	0	0	0	0	1	0	0	0	0	0	0	0
11004	15405	34730	317.4	0	0	0	0	3	1	0	1	12	1	1	0	1	0	0	2	1	0	0	0	0	0	0	0	0	0	0	0	0	0	0
11005	15069	33846	367.1	0	0	0	0	5	0	0	1	8	0	0	0	2	0	0	0	0	0	0	0	0	0	0	0	0	0	0	0	0	0	0
11006	15282	33526	314	0	0	1	1	5	0	2	0	9	0	0	0	0	1	0	1	1	0	0	0	0	0	0	0	0	0	0	0	0	0	2
11007	12366	37892	361.3	0	2	0	0	2	0	0	1	6	0	0	0	0	0	0	1	1	0	1	0	0	0	1	1	0	0	0	0	0	0	0
11008	14545	33399	275.8	0	1	0	0	2	0	0	0	3	0	0	0	7	0	0	0	0	0	0	0	0	0	0	0	0	0	0	0	0	0	0
11009	12893	35255	195.8	0	1	0	0	0	0	1	1	10	3	0	1	0	0	0	2	0	0	1	0	0	0	0	0	0	1	0	0	0	0	1
11010	16169	35898	396.8	0	3	0	0	8	0	1	2	8	1	0	0	1	1	0	1	1	1	0	0	0	0	0	1	0	0	0	0	0	0	0
11011	16138	35354	403.6	0	1	0	0	4	0	0	1	2	0	2	0	1	3	0	2	0	0	0	0	0	0	0	0	0	0	0	0	0	0	0
11012	11608	32821	327.7	0	0	1	0	0	0	0	0	7	0	0	0	5	1	0	0	1	0	0	0	0	0	0	0	0	0	0	0	0	0	0
11013	14165	37350	197.6	0	3	0	0	1	0	0	2	10	1	0	0	2	1	0	1	3	0	3	0	1	0	0	0	0	0	0	0	1	0	1
11014	14929	34447	347.6	0	2	0	0	3	0	0	0	1	0	1	0	6	0	0	1	3	0	0	0	1	0	0	0	0	0	0	0	0	0	1
11015	13145	34502	338.4	0	3	0	0	1	0	0	0	8	0	0	0	0	2	0	3	3	0	0	0	0	0	0	0	0	0	0	0	0	0	0
11016	11690	33891	480.5	8	2	0	0	1	1	0	0	4	0	1	0	5	0	0	3	4	0	1	0	0	0	0	0	0	0	0	0	0	0	0
11017	12911	35301	279.7	0	2	0	0	9	1	4	0	12	0	2	0	4	2	0	4	1	0	0	0	0	0	0	0	0	0	0	0	0	0	0
11018	14191	37624	395.6	0	6	0	0	3	6	3	2	14	3	0	0	7	0	0	5	2	3	0	0	0	0	5	4	0	4	0	0	0	0	3
11019	11378	35115	497.8	0	3	0	0	0	0	0	0	11	0	0	0	3	0	0	2	2	0	0	0	0	0	0	0	0	0	0	0	0	0	1
11020	12773	34250	269.4	1	0	1	0	2	0	1	0	9	1	2	0	1	0	0	2	5	0	0	0	0	0	0	0	0	0	0	0	0	0	0
11021	11576	37683	331.6	0	0	0	0	1	0	0	0	6	0	0	0	0	0	0	0	0	0	0	0	0	0	0	0	0	0	0	0	0	0	0
11022	13124	33551	279.7	9	2	0	0	1	1	0	0	5	0	1	0	2	1	0	0	0	0	0	0	0	0	0	0	0	0	0	0	0	0	0
11023	14924	34369	187.8	0	2	2	0	2	0	1	0	8	0	2	0	1	0	0	2	1	0	0	0	0	0	0	0	0	1	1	0	0	0	0
11024	11600	36907	349.9	0	4	0	0	2	0	1	0	4	0	0	0	0	0	0	5	2	0	2	1	0	0	1	0	0	1	0	0	0	0	0
11025	11070	36284	409.8	0	2	0	0	8	0	0	2	4	1	1	0	0	1	1	0	0	0	1	0	0	0	0	1	0	0	0	0	0	0	0
11026	11013	37949	166.1	0	0	0	0	1	0	0	0	1	0	0	0	0	0	0	0	0	0	0	0	0	0	0	0	0	0	0	0	0	0	0
11027	12540	32805	275.8	1	1	5	0	3	1	0	0	7	2	0	0	0	3	0	0	2	0	0	0	0	0	0	0	0	0	0	0	1	0	2
11028	15629	37469	196.4	0	0	0	0	2	0	0	0	8	0	2	0	0	0	0	0	0	0	1	0	0	0	0	0	0	0	0	0	0	0	0
11029	15898	34359	447.5	0	1	0	0	5	3	1	5	14	2	1	0	5	4	0	0	3	0	1	0	0	0	0	0	0	0	0	0	0	0	1
11030	13355	32966	173	0	0	0	0	0	0	0	0	3	0	2	0	0	1	0	0	1	0	0	0	0	0	0	0	0	0	0	0	0	0	0
11031	11551	34358	362.4	0	3	5	0	0	0	0	0	2	2	0	0	6	0	0	2	0	0	1	0	0	0	0	0	0	0	0	0	0	0	0
11032	12840	33224	211.2	0	0	0	0	0	0	0	0	6	1	1	0	1	3	0	2	1	0	0	0	0	0	0	0	0	0	0	0	0	0	1
11033	12821	35905	289.5	0	2	0	1	2	0	0	0	6	0	1	0	2	1	0	3	0	0	2	1	0	0	0	0	0	0	0	0	0	0	0
11034	16066	35233	286.5	0	0	0	0	3	0	0	1	8	0	0	0	4	0	0	2	1	0	0	0	0	0	0	0	0	0	0	0	0	0	0
11035	10949	36919	290.6	0	3	9	0	0	0	0	0	2	0	2	0	0	0	0	0	0	0	0	0	0	0	0	0	0	0	0	0	1	0	2
11036	14260	38125	266.6	0	0	0	0	1	0	0	0	4	1	1	0	0	0	0	0	0	0	1	0	0	0	0	0	0	0	0	0	0	0	0
11037	15049	32948	339	0	1	0	0	1	0	0	0	1	0	0	0	4	0	0	0	1	0	0	0	0	0	1	0	0	0	0	0	0	0	0
11038	11239	37981	264.9	0	0	0	0	0	0	0	0	2	1	0	0	0	0	0	0	0	0	0	0	0	0	0	0	0	0	0	0	0	0	0
11039	15181	33435	235.2	0	0	0	1	1	0	0	0	5	0	0	0	1	1	0	2	0	0	0	0	0	0	0	0	0	0	0	0	0	0	0
11040	11126	34271	277.9	0	1	0	0	0	0	0	0	13	0	1	0	3	0	0	3	0	0	0	0	0	0	0	0	0	0	0	0	0	0	0
11041	13463	37417	179.8	0	1	0	0	3	0	0	0	5	1	0	0	0	0	0	2	1	0	0	0	0	0	0	0	0	0	0	0	0	0	0
11042	15088	33944	255.7	0	0	0	0	1	0	2	1	10	1	0	0	3	1	0	0	1	0	0	0	0	0	0	0	0	0	0	0	0	0	0
11043	14365	35126	263.7	0	1	2	0	1	0	0	0	0	0	1	0	2	0	0	1	0	0	0	0	0	0	0	0	1	0	0	0	0	0	1
11044	13649	37735	385.8	0	3	0	2	2	0	0	2	13	0	0	1	1	0	0	0	1	0	0	0	0	0	0	0	0	1	0	0	0	0	0
11045	16362	37410	275.2	0	0	0	0	1	0	0	0	0	0	0	0	0	0	0	1	0	0	0	1	0	0	0	0	0	0	1	0	0	0	0
11046	15519	34979	278.5	0	2	0	0	0	0	0	0	8	0	1	0	1	0	1	3	1	1	0	0	0	0	0	0	0	0	0	0	0	0	0
11047	15551	35398	388.2	0	0	1	0	6	0	0	0	6	0	1	0	2	0	0	2	2	0	0	0	0	0	0	0	0	0	0	0	0	0	0
11048	13631	36073	333.4	0	3	0	0	10	0	4	1	19	0	1	0	1	1	0	2	2	0	0	1	0	0	1	0	0	1	1	0	0	0	1
11049	13881	35415	188.4	0	0	0	0	1	0	0	1	12	0	0	0	3	1	0	0	0	0	3	0	0	0	0	0	0	0	0	0	0	0	0
11050	13845	34506	452	0	4	0	0	5	0	0	1	13	0	1	0	6	1	0	5	3	0	0	0	0	0	0	0	0	0	0	0	0	0	0
11051	12630	36129	357.4	0	2	0	2	5	0	2	0	9	1	1	0	3	0	0	0	2	0	0	0	0	0	0	0	0	0	0	0	0	0	0
11052	15685	32981	347	0	2	0	0	1	0	0	0	2	0	0	0	2	0	0	1	0	0	0	0	0	0	0	0	0	0	0	0	0	0	0
11053	13245	35333	234	0	3	2	0	2	1	1	1	5	0	0	1	0	1	0	2	1	0	0	0	0	0	0	0	0	0	0	0	0	0	1
11054	14111	35982	280.3	0	1	0	0	4	0	0	1	10	1	1	0	1	0	0	3	0	0	0	0	0	0	0	0	0	0	1	0	0	0	0
11055	14333	34516	429.7	0	4	0	0	4	0	0	1	8	2	0	0	1	1	0	0	3	0	0	0	0	0	0	0	0	0	0	0	0	0	2
11056	11803	33460	280.3	0	0	1	0	1	0	0	0	0	0	0	0	2	0	0	3	0	0	0	0	0	0	1	2	0	0	0	0	0	0	0
11057	12169	36443	327.7	0	3	1	1	0	1	0	0	10	0	0	0	0	1	0	0	0	0	1	0	0	0	0	0	0	0	0	0	0	0	2
11058	15024	33849	189.6	0	1	2	0	1	0	0	0	5	1	0	0	4	2	0	0	0	0	1	0	0	0	0	0	0	0	0	0	0	0	2
11059	14044	35727	332.2	0	1	0	1	0	0	0	2	10	0	0	0	0	1	0	0	2	2	0	0	1	0	0	0	0	0	0	0	0	0	0
11060	16361	36401	331.2	0	1	0	0	4	1	0	3	3	0	1	0	1	1	0	2	2	0	0	0	0	0	1	1	0	0	0	0	0	0	0
11061	13105	33225	165.6	0	0	0	0	0	0	1	0	4	1	2	0	3	0	0	1	0	0	0	0	0	0	0	0	0	0	0	0	0	0	0
11062	11727	35416	332.2	1	2	2	0	2	0	0	1	13	2	1	0	1	0	0	1	2	0	1	0	0	0	0	0	0	0	0	0	0	0	1
11063	13543	35049	266	0	1	0	0	6	0	0	3	3	1	1	0	2	1	0	0	3	0	0	0	0	0	0	0	0	0	0	0	0	0	0
11064	11680	37601	301.9	0	0	0	0	2	0	0	0	3	0	0	0	0	0	0	1	0	0	0	0	0	0	0	0	0	0	0	0	0	0	0
11065	12594	37714	202	0	0	0	0	0	0	0	0	3	1	0	0	1	0	0	0	0	0	2	0	0	0	0	1	0	0	0	0	1	0	0
11066	12291	32956	340.2	0	1	0	0	2	0	0	0	5	0	0	0	1	0	0	1	1	0	0	0	0	0	0	0	0	0	0	0	0	0	1
11067	11502	36975	202.6	4	3	0	0	0	0	0	0	3	1	1	0	0	0	0	1	0	0	0	0	0	0	0	0	0	0	0	0	0	0	3
11068	15905	33897	311.1	0	1	0	1	5	0	0	0	7	0	2	0	2	1	0	0	1	0	1	0	0	0	0	0	0	0	0	0	0	0	0
11069	14273	36296	359.1	0	0	0	0	3	1	0	0	4	0	1	0	1	0	0	2	1	0	0	0	0	0	1	0	0	0	0	0	0	0	0
11070	15706	34242	392.1	0	2	0	2	9	0	0	1	5	0	0	0	4	1	0	0	5	0	2	0	0	0	0	0	0	0	0	0	0	0	0
11071	12207	38057	218.6	0	0	0	0	0	0	0	0	5	0	1	0	0	1	0	0	1	0	0	0	0	0	0	0	0	0	0	0	0	0	0
11072	12858	37800	196.4	0	1	0	0	2	0	1	1	10	3	0	0	0	0	0	2	2	0	0	0	0	0	0	0	0	0	0	0	0	0	0
11073	15117	38148	189	0	0	0	0	3	0	1	0	1	0	0	0	0	0	0	0	0	0	1	0	1	0	0	0	0	1	0	0	1	0	0
11074	13117	34548	347	0	2	0	2	5	0	1	0	7	2	0	0	3	0	0	0	0	0	0	0	0	0	0	0	0	0	0	0	0	0	1
11075	14029	33821	166.1	0	0	0	0	0	0	0	0	0	0	0	0	1	0	0	0	1	0	0	0	0	0	0	0	0	0	0	0	0	0	0
11076	15310	37137	431.5	1	5	0	0	2	3	0	3	10	1	0	0	3	0	0	0	0	0	0	0	0	0	1	0	0	3	0	0	0	0	0
11077	15390	33346	468	0	1	0	0	6	1	0	1	18	1	1	0	1	2	0	0	2	0	0	0	0	0	0	1	0	0	0	0	0	0	0
11078	11022	33085	210.6	0	0	0	0	0	0	0	0	0	0	0	0	0	0	0	0	0	0	0	0	0	0	0	0	0	0	0	0	0	0	0
11079	12673	35540	297.5	0	4	0	2	5	0	0	1	13	5	1	0	0	0	0	1	0	1	0	0	0	0	0	0	0	0	0	0	0	0	1
11080	11558	35548	363	0	1	0	0	1	0	0	0	4	2	0	0	1	2	0	4	0	0	1	0	0	0	0	0	0	0	0	0	0	0	0
11081	16165	35689	587.6	0	8	0	0	2	0	1	0	13	0	0	0	3	1	2	3	2	0	1	1	0	0	0	0	0	0	0	0	0	0	0
11082	15076	37098	297.5	0	0	0	0	1	0	0	0	5	0	0	0	0	0	0	2	0	0	0	0	0	0	0	0	0	0	0	0	0	0	0
11083	15680	34488	258.6	0	1	5	0	0	0	0	0	4	1	0	0	1	2	0	1	0	0	0	0	0	0	0	0	0	0	0	0	0	0	0
11084	13623	34961	331.6	0	5	0	0	4	0	2	0	5	2	0	0	5	2	0	0	2	0	0	0	0	0	0	0	0	0	0	0	0	0	1
11085	13824	33763	205	0	0	0	0	4	0	0	0	7	1	0	0	5	1	0	4	1	0	0	1	0	0	0	0	0	0	0	0	0	0	0
11086	14150	35842	448.7	0	2	0	2	0	0	3	2	14	1	1	0	2	0	0	3	0	0	0	0	0	0	0	0	0	0	0	0	0	0	1
11087	12594	36768	157.6	0	1	1	0	9	2	0	2	13	0	1	0	2	1	0	0	1	0	1	1	0	0	0	0	0	0	0	0	0	0	4
11088	13019	35229	336.3	0	3	0	1	3	0	1	0	6	2	1	0	4	0	0	5	2	0	1	0	0	0	0	0	0	0	0	0	0	0	0
11089	12052	32823	425.8	14	1	8	0	1	0	0	0	3	1	0	0	2	1	0	0	1	0	0	0	0	0	0	0	0	1	0	0	0	0	1
11090	13957	35204	226.6	0	2	0	2	2	0	0	0	8	1	0	0	3	0	0	3	0	0	0	1	0	0	0	0	0	0	0	0	0	0	0
11091	11844	36689	281.5	0	0	1	0	1	0	0	2	7	0	0	0	0	0	0	1	0	0	0	0	0	0	0	0	0	0	0	0	0	0	0
11092	12460	37310	392.7	0	2	0	0	1	0	0	2	6	1	0	0	1	0	0	1	3	0	2	0	1	0	0	0	0	0	0	0	0	0	1
11093	12754	33762	242	0	1	1	0	2	0	0	0	10	1	0	1	3	1	0	1	3	0	1	0	0	0	0	0	0	1	0	0	0	0	1
11094	14384	38007	228.4	0	0	0	0	2	0	0	0	3	0	0	0	0	1	1	1	0	0	0	0	0	0	0	1	0	0	0	0	0	0	0
11095	13733	35873	263.7	0	3	0	0	2	0	2	0	1	1	1	0	2	0	0	1	1	0	0	0	0	0	0	0	0	0	0	0	0	0	1
11096	11915	36712	234.6	0	0	0	0	2	0	1	0	2	0	0	0	0	0	0	1	1	0	1	0	0	0	0	0	0	0	0	0	0	0	0
11097	12896	33930	295.1	0	0	0	0	0	0	1	0	8	0	0	0	5	1	0	2	2	0	1	0	0	0	0	0	0	1	0	0	0	0	0
11098	12083	35046	288.3	0	5	10	1	0	0	0	0	5	1	2	0	2	0	0	3	3	0	2	0	0	0	0	1	0	0	0	0	1	0	2
11099	14343	33487	355	0	1	0	0	8	0	0	0	12	1	0	0	7	3	1	3	2	0	0	0	0	0	0	0	0	0	0	0	0	0	0
11100	12896	38216	384.9	0	3	0	0	3	0	0	0	4	0	0	0	0	0	0	0	0	0	0	0	0	0	0	0	0	0	0	0	0	0	1
11101	11434	34601	256.3	0	0	0	1	2	0	0	0	2	0	0	0	3	0	0	2	0	0	0	0	0	0	0	0	0	0	0	0	0	0	1
11102	13736	36569	255.7	0	0	0	0	0	0	0	0	10	2	0	0	3	0	0	5	0	0	1	0	0	0	0	0	0	0	0	0	0	0	0
11103	12569	36154	341.4	0	4	0	0	10	0	0	1	3	4	0	0	1	1	0	0	0	0	2	0	0	0	0	0	0	0	0	0	0	0	1
11104	14608	32939	294.5	0	1	0	0	3	1	0	0	4	1	1	0	1	1	0	0	1	0	1	0	0	0	0	0	0	0	0	0	0	0	0
11105	15962	37418	240.9	0	1	0	0	7	0	0	0	9	0	0	0	0	0	0	3	0	0	1	0	0	0	0	0	0	0	0	0	0	0	0
11106	16010	32807	244.4	0	1	0	0	3	0	0	0	4	0	0	0	1	1	0	0	0	0	0	0	1	0	0	0	0	0	0	0	0	0	0
11107	14251	37463	182.1	0	2	0	1	1	0	0	0	6	0	0	0	0	0	0	2	0	0	0	1	2	0	0	0	0	0	0	0	0	0	3
11108	16072	35062	417.8	0	1	0	0	5	0	0	0	3	1	0	0	2	0	0	1	1	0	1	0	0	0	0	0	0	0	0	0	0	0	0
11109	14995	32973	340.2	0	2	0	0	1	0	0	1	1	0	0	0	1	1	0	0	2	0	0	0	0	0	0	0	0	0	0	0	0	0	0
11110	14151	33651	332.2	0	2	0	0	2	2	0	1	16	1	0	0	1	2	0	1	4	0	0	0	0	0	0	0	0	0	0	0	0	0	0
11111	12320	33032	319.7	0	2	2	0	1	0	0	0	5	0	2	0	2	0	0	0	0	0	0	0	0	0	0	0	0	0	0	0	0	0	0
11112	11972	36110	355.6	0	1	0	1	2	1	0	2	5	0	1	0	0	3	0	3	1	0	0	0	0	0	1	0	0	0	0	0	0	0	0
11113	14380	35374	332.8	0	0	0	1	5	0	1	3	6	0	0	0	3	0	0	1	2	0	0	0	0	0	0	0	0	0	0	0	0	0	0
11114	13952	36190	446.3	0	1	0	0	12	1	3	0	5	3	1	0	1	2	0	1	0	0	1	0	0	0	0	0	0	0	0	0	0	0	1
11115	11944	38106	391.5	0	0	1	0	0	0	0	0	5	0	0	0	1	0	0	1	0	0	0	0	0	0	0	0	0	0	0	0	0	0	0
11116	12242	34275	165.6	0	1	0	1	2	0	0	1	13	1	1	0	2	2	0	5	2	0	1	0	0	0	0	0	0	0	0	0	0	0	0
11117	15918	33789	348.2	0	2	0	0	1	0	0	0	5	1	0	0	1	0	0	1	0	0	0	0	0	0	0	0	0	0	0	0	0	0	0
11118	16367	34278	197	0	5	0	0	5	0	0	1	3	0	1	0	1	0	0	1	1	0	0	0	0	0	1	0	0	0	0	0	0	0	2
11119	14207	37459	250.6	0	1	0	0	6	0	1	0	10	1	0	0	2	1	0	0	1	1	0	0	1	0	0	1	0	0	0	0	0	0	1
11120	14554	32991	403.6	1	9	13	0	4	0	0	2	5	2	1	0	1	2	0	0	2	0	1	0	0	0	0	0	0	0	0	0	2	0	6
11121	12847	36293	353.5	0	1	0	0	8	0	0	0	8	1	1	0	0	1	0	0	2	0	1	0	0	0	0	0	0	0	0	0	1	0	1
11122	10954	38207	268.4	0	1	0	0	2	0	0	0	0	0	0	1	0	0	0	0	0	0	0	0	0	0	0	1	0	0	0	0	0	0	0
11123	12744	36034	210	0	0	0	0	0	0	1	0	9	1	1	0	2	1	0	1	0	0	1	0	0	0	0	0	0	1	0	0	0	0	2
11124	11324	36869	370.4	0	2	0	0	2	0	0	1	10	0	0	0	0	0	0	2	1	0	0	1	0	0	0	0	0	0	0	0	0	0	0
11125	11369	34000	242	0	1	0	0	0	0	0	0	0	0	2	0	3	0	0	9	0	0	0	1	0	0	0	0	0	0	0	0	0	0	0
11126	12179	35070	211.2	0	1	0	0	1	0	1	0	5	1	0	0	1	1	0	2	0	0	0	0	0	0	0	0	0	0	0	0	0	0	0
11127	12759	34816	295.7	0	2	0	0	3	0	1	1	11	1	1	0	0	0	0	2	0	0	1	0	0	0	0	0	0	0	0	0	0	0	0
11128	15921	37386	235.2	0	1	0	0	7	0	0	2	10	2	2	0	2	0	0	0	0	0	0	0	0	0	0	0	0	0	0	0	0	0	0
11129	15273	35208	172.4	0	1	0	1	7	0	0	0	3	0	0	0	2	1	0	0	0	0	0	0	0	0	0	0	0	0	0	0	0	0	2
11130	13207	33708	350.5	0	4	0	0	4	0	0	0	9	0	0	0	1	3	0	2	1	0	1	0	0	0	0	0	0	0	0	0	0	0	2
11131	13239	32930	288.9	0	2	6	0	0	0	0	0	1	0	0	0	2	1	0	1	0	0	1	0	0	0	0	0	0	0	0	0	0	0	0
11132	13631	36552	231.7	0	1	0	0	3	0	2	0	9	0	0	0	0	1	0	1	0	0	0	0	0	0	0	0	0	0	0	0	0	0	0
11133	14734	33917	276.8	0	1	0	1	0	0	1	0	7	2	0	0	1	0	0	1	1	0	0	0	0	0	0	0	0	0	0	0	0	0	0
11134	13289	36211	296.9	0	0	0	0	0	0	0	0	5	1	1	0	1	0	0	1	1	0	0	0	0	0	0	0	0	0	0	0	0	0	0
11135	13216	35379	202	0	0	0	0	3	0	0	0	4	1	0	0	1	0	0	0	1	0	0	0	0	0	0	0	0	0	0	0	0	0	1
11136	11477	34355	302.5	0	0	0	0	0	0	0	0	4	0	0	0	1	2	0	0	3	0	1	0	0	0	0	0	0	0	0	0	0	0	0
11137	15007	33948	393.8	0	2	0	0	7	0	0	2	6	2	1	0	2	0	0	0	2	0	0	0	0	0	0	0	0	0	0	0	0	0	2
11138	13839	33097	257.5	0	2	0	0	1	0	0	0	4	0	0	0	0	1	0	0	0	0	1	0	0	0	0	0	0	0	0	0	0	0	0
11139	15062	37223	384.7	0	1	0	0	2	0	2	1	6	1	0	0	1	1	0	1	1	0	0	0	0	0	0	0	0	0	0	0	0	0	0
11140	12215	33215	226	0	0	0	0	0	0	1	0	7	0	1	0	3	1	0	0	0	0	1	0	0	0	0	0	0	0	0	0	0	0	0
11141	13475	35755	408.1	0	2	0	0	8	1	1	0	6	4	2	0	4	0	0	0	1	1	0	0	0	0	0	0	0	0	1	0	0	0	1
11142	11956	33894	424.1	0	3	0	0	1	1	0	1	5	1	3	0	1	0	0	2	0	0	1	0	0	0	0	0	0	0	0	0	0	0	0
11143	14574	36461	250	0	0	0	0	2	0	0	0	8	3	0	0	1	1	0	1	0	0	0	0	0	0	0	0	0	0	0	0	0	0	0
11144	13863	37718	325.4	0	2	0	0	6	0	0	0	6	3	0	0	0	1	0	1	2	0	1	0	0	0	0	0	0	0	0	0	0	0	2
11145	14229	34329	263.7	0	1	1	1	0	0	2	0	6	0	1	0	2	1	0	6	0	0	3	0	0	0	0	0	0	0	0	0	0	0	0
11146	12434	37996	393.8	0	1	1	0	5	0	0	1	5	0	0	0	1	0	0	3	0	0	0	0	0	0	0	0	0	0	0	0	0	0	0
11147	11363	37388	273.5	17	1	6	0	2	0	0	0	7	0	1	0	1	0	0	2	1	0	1	0	0	0	0	0	0	1	0	0	0	0	0
11148	13283	36725	320.3	0	1	0	1	1	0	1	2	9	1	2	1	2	0	1	12	0	1	1	0	0	0	1	1	0	1	0	0	0	0	0
11149	13262	35251	332.8	0	8	11	0	0	0	0	0	6	0	0	0	0	0	2	2	1	1	2	0	0	0	0	0	0	0	0	0	0	0	8
11150	16357	35400	264.3	0	1	0	0	2	0	1	0	5	1	1	0	2	0	0	2	3	0	1	0	0	0	0	0	0	0	0	0	0	0	0
11151	13593	33443	340.2	0	0	0	0	2	0	0	0	7	0	1	0	1	0	0	1	3	0	0	0	0	0	0	0	0	0	0	0	0	0	0
11152	12910	34100	285.9	0	2	0	0	4	1	1	0	8	2	0	0	0	4	0	2	2	0	1	0	0	0	0	0	2	0	0	0	0	0	2
11153	14896	37092	249.5	0	0	1	1	2	0	0	3	8	0	0	0	2	0	0	3	0	0	0	0	0	0	0	0	0	0	0	0	0	0	0
11154	10997	33926	263.7	0	0	0	0	1	0	0	0	2	0	0	0	1	0	0	2	1	0	0	0	0	0	0	0	0	0	0	0	0	0	0
11155	12872	37407	369.8	0	2	0	0	4	0	0	1	5	0	1	1	0	0	0	0	0	1	0	0	0	0	0	0	0	0	0	0	0	0	0
11156	11273	37383	271.1	0	1	0	0	2	0	0	0	6	0	0	0	2	0	0	1	0	0	0	0	0	0	1	0	0	0	0	0	0	0	0
11157	11318	35602	219.2	2	1	0	0	1	0	1	0	8	1	0	0	0	0	0	1	0	0	1	0	0	0	0	0	0	0	0	0	0	0	0
11158	11883	37103	309.9	0	2	0	1	1	0	0	1	4	1	0	0	0	0	0	6	1	0	0	0	0	0	0	0	0	0	0	0	0	0	0
11159	14777	32944	197	0	1	0	0	2	0	1	0	6	0	0	0	1	2	0	1	0	0	1	0	0	0	0	0	0	0	0	0	0	0	2
11160	12792	34755	225.5	0	0	0	0	2	0	1	0	7	2	0	0	1	1	0	7	2	0	0	0	0	0	0	0	0	0	0	0	0	0	0
11161	16045	36079	298	0	1	0	0	1	0	0	0	2	0	0	0	0	0	0	2	0	0	0	0	0	0	0	0	0	0	0	0	0	0	0
11162	14509	34924	287.7	0	1	0	0	3	0	0	0	2	2	1	0	4	0	0	3	2	0	0	0	0	0	0	0	0	0	0	0	0	0	0
11163	14907	38065	398.9	0	4	0	0	8	0	0	1	8	2	0	0	1	0	0	1	2	0	1	0	0	0	0	0	0	0	0	0	0	0	0
11164	14814	35852	436	0	2	0	0	12	0	0	2	9	0	0	0	0	2	0	2	0	0	2	1	0	0	0	0	0	0	0	0	0	0	0
11165	15254	34359	367.1	0	2	0	0	1	0	0	1	6	0	0	0	5	3	0	1	1	0	3	0	0	0	0	0	0	0	0	0	0	0	0
11166	16272	33119	318.5	0	2	0	1	0	0	0	0	1	0	0	0	2	0	0	0	0	0	0	0	0	0	0	0	0	0	0	0	0	0	0
11167	15696	34096	325.4	0	0	0	0	2	0	0	0	3	1	0	0	1	0	0	2	0	0	0	1	0	0	0	0	0	0	1	0	0	0	0
11168	16362	32923	312.3	0	1	0	0	4	0	0	0	3	0	0	0	0	0	0	1	0	0	0	0	0	0	0	1	0	0	0	0	0	0	0
11169	13427	34163	400.1	0	2	0	1	5	0	2	0	12	1	0	0	4	2	0	1	0	0	0	0	0	0	0	0	0	0	0	0	0	0	0
11170	11465	34416	188.4	0	2	0	0	3	0	0	1	4	0	0	0	1	2	0	3	0	0	0	0	0	0	0	0	0	0	0	0	0	0	0
11171	15368	33142	349.4	0	2	0	0	2	0	0	0	4	1	1	0	0	0	0	0	3	0	1	0	0	0	0	0	0	0	0	0	0	0	0
11172	15357	37491	384.7	0	1	0	0	4	0	0	0	3	0	0	0	0	0	0	2	0	0	0	0	0	0	0	0	0	0	0	0	0	0	0
11173	13472	34452	402.4	0	0	0	0	0	0	0	0	9	0	0	0	0	0	0	2	1	0	0	0	0	0	0	0	0	0	0	0	0	0	0
11174	13233	36167	211.2	0	0	2	0	1	0	2	0	9	3	0	0	1	0	0	4	0	0	0	0	0	0	0	0	0	0	0	0	1	0	0
11175	12762	37756	218	0	3	1	4	1	0	0	0	3	1	0	0	0	0	0	0	0	0	0	0	0	0	0	0	0	0	0	0	0	0	0
11176	12198	37416	348.2	1	0	0	0	3	0	2	0	3	2	0	0	0	0	0	0	0	0	1	0	0	0	0	0	0	0	0	0	0	0	0
11177	13590	35024	288.3	0	3	0	0	9	1	0	0	3	0	0	0	5	0	0	0	2	0	1	0	1	0	0	0	0	0	1	0	0	0	0
11178	16118	34984	333.4	0	2	0	0	4	0	0	1	7	2	0	0	3	1	0	0	1	0	0	0	0	0	0	0	0	0	0	0	0	0	0
11179	16115	34615	197.6	0	2	0	0	3	0	0	0	1	0	1	0	1	1	0	1	1	0	0	0	0	0	0	0	0	0	0	0	0	0	0
11180	15636	36311	266	0	0	0	0	1	0	0	0	6	2	2	0	0	0	0	4	0	0	0	0	0	0	0	0	0	0	1	0	0	0	0
11181	14020	36490	196.4	0	0	0	0	0	0	0	0	5	1	0	0	1	0	0	4	0	0	0	0	0	0	0	0	0	0	0	0	0	0	1
11182	12397	33063	264.3	0	0	4	0	0	0	1	0	7	0	0	0	1	0	0	1	2	0	0	0	0	0	0	0	0	0	0	0	1	0	0
11183	12961	36614	452	0	1	0	0	10	0	0	1	13	0	0	0	0	0	0	0	2	0	0	0	0	0	0	0	0	0	0	0	0	0	1
11184	12750	36310	264.9	0	0	0	0	11	0	0	5	12	3	1	1	0	0	0	0	1	1	0	0	0	0	0	2	0	1	0	0	0	0	6
11185	11271	37267	256.9	0	1	0	0	2	0	0	0	11	0	0	0	0	0	0	0	0	0	0	0	0	0	0	0	0	0	0	0	0	0	0
11186	14827	33284	280.3	0	2	0	0	10	0	0	3	13	0	0	0	5	0	0	1	1	0	0	0	0	0	0	0	0	0	0	0	0	0	0
11187	11367	37883	394.4	0	2	0	0	4	0	0	0	8	1	0	0	1	0	1	0	1	0	0	0	0	0	0	0	0	0	0	0	0	0	0
11188	13409	33159	250.6	0	2	0	0	0	0	0	0	2	1	1	0	5	1	0	4	0	0	2	0	0	0	0	0	0	0	0	0	0	0	0
11189	15097	35460	354.4	0	3	1	1	1	1	0	1	17	1	1	0	0	0	0	0	1	1	1	0	0	0	0	0	0	0	1	0	1	0	1
11190	13120	36201	281.5	0	2	0	0	0	1	2	1	8	2	0	0	4	1	0	3	4	0	2	0	0	0	0	2	0	0	0	0	0	0	1
11191	15417	38218	274.6	0	2	0	0	0	0	0	1	6	0	0	0	0	0	0	0	0	0	0	0	0	0	0	0	0	0	0	0	0	0	0
11192	11425	33616	227.8	5	4	0	0	1	0	1	0	7	0	2	0	2	2	0	0	2	0	0	0	0	0	0	0	0	0	0	0	0	0	0
11193	15379	35333	432.1	0	4	0	0	15	0	1	1	11	0	0	0	1	1	1	1	4	0	1	0	0	0	0	0	0	0	0	0	0	0	2
11194	11221	37584	304.3	2	1	1	0	4	0	0	2	8	0	0	0	0	1	0	0	1	0	0	0	0	0	0	0	0	0	0	0	0	0	0
11195	13485	36621	280.9	0	3	0	0	1	0	0	0	7	1	0	0	2	0	0	3	0	0	0	0	0	0	0	0	0	1	0	0	0	0	0
11196	13690	37089	345.3	0	4	0	0	2	0	0	1	5	3	0	0	0	0	0	0	0	0	0	0	0	0	0	0	0	0	0	0	0	0	0
11197	12549	35325	280.3	0	2	0	0	2	0	1	0	9	0	0	0	1	1	0	4	0	0	0	0	0	0	0	0	0	0	0	0	0	0	2
11198	12131	38180	272.3	0	2	0	0	7	0	0	2	6	0	1	0	0	0	0	0	2	0	0	0	0	0	0	0	0	0	0	0	0	0	0
11199	11406	35837	403	0	3	1	3	0	1	0	1	7	0	0	0	0	0	0	2	0	0	3	0	0	0	0	0	0	0	0	0	0	0	0
11200	11010	33029	249.5	0	0	1	0	0	0	0	0	1	0	0	0	4	0	0	1	1	0	1	0	0	0	0	0	0	0	0	0	0	0	0
11201	13773	33623	197	0	1	0	0	2	0	1	0	6	0	0	0	5	2	0	1	5	0	0	0	0	0	0	0	0	0	0	0	1	0	1
11202	11246	34324	325.9	0	2	3	0	0	0	0	0	9	0	0	0	0	0	0	0	1	0	1	0	0	0	1	0	0	0	0	0	0	0	3
11203	10971	33705	349.9	0	1	0	0	0	0	0	0	7	1	0	0	2	1	0	2	2	0	0	0	0	0	0	0	0	0	0	0	0	0	0
11204	15187	37318	188.4	0	0	0	0	11	0	0	0	8	2	0	0	1	0	0	2	0	0	0	0	0	0	0	0	0	0	0	0	0	0	0
11205	13147	37085	333.4	0	1	0	0	0	0	1	1	8	0	0	0	0	0	0	2	0	0	0	0	0	0	0	0	0	0	0	0	0	0	1
11206	12405	37849	317.9	0	1	0	0	3	0	0	0	9	0	0	1	0	0	0	0	0	0	1	0	1	0	0	1	0	0	0	0	0	0	0
11207	11784	36177	258	0	3	5	0	0	0	0	1	10	0	1	0	1	0	0	0	1	0	0	0	0	0	0	0	0	0	0	0	0	0	0
11208	14457	38131	279.1	0	3	0	0	2	0	1	0	4	0	2	0	0	0	0	4	1	0	0	0	0	0	0	0	0	0	0	0	0	0	0
11209	12512	35829	235.2	0	1	0	0	2	0	0	1	6	1	0	0	1	0	0	0	0	0	1	0	0	0	0	0	0	0	0	0	0	0	0
11210	16359	35837	319.1	0	1	0	0	0	0	0	0	3	0	0	0	1	1	0	0	2	0	0	0	0	0	0	0	0	0	0	0	0	0	0
11211	14201	37830	476	0	2	0	0	10	0	3	1	7	0	0	0	0	0	0	2	1	1	2	0	0	0	0	0	0	0	0	0	0	0	0
11212	12664	34198	195.2	0	0	2	0	1	2	0	0	8	2	1	0	7	0	0	2	0	0	0	0	0	0	0	0	0	0	0	0	0	0	1
11213	13865	33293	364.2	0	1	0	1	8	2	0	0	8	2	2	0	5	1	0	2	1	0	0	0	0	0	0	0	0	0	0	0	0	0	1
11214	13751	36635	267.8	0	1	1	0	3	0	1	0	8	0	0	0	0	0	0	2	0	0	0	0	0	0	0	0	0	0	0	0	0	0	0
11215	14330	35172	335.1	0	2	0	0	5	0	0	2	1	1	3	0	6	0	0	0	1	0	0	0	1	0	0	0	0	0	0	0	0	0	0
11216	11111	38014	333.9	0	0	0	0	0	0	0	0	0	0	0	0	0	0	0	0	0	0	0	0	0	0	0	0	0	0	0	0	0	0	0
11217	14540	33909	335.7	5	5	2	0	5	0	0	0	1	0	2	0	1	2	0	3	0	1	0	0	1	0	0	0	0	0	0	0	0	0	0
11218	13793	34533	365.4	0	1	0	0	9	0	0	3	5	2	1	0	2	1	0	2	1	0	0	0	0	0	0	0	0	0	0	0	0	0	1
11219	14842	33639	211.2	0	0	0	0	0	0	0	0	0	0	0	0	4	0	0	1	0	0	0	0	0	0	0	0	1	0	0	1	0	0	0
11220	14190	34123	165.6	0	0	3	1	0	0	1	0	7	0	0	0	3	1	0	4	1	0	1	0	0	0	1	0	0	0	0	0	0	0	0
11221	13733	37715	402.4	0	3	0	0	3	0	0	3	5	1	0	0	0	0	0	0	1	0	0	0	0	0	0	1	0	1	0	0	0	0	4
11222	13803	35683	218.6	0	0	0	0	1	0	4	2	10	2	3	0	1	0	0	5	1	0	2	0	0	0	0	0	0	0	0	0	0	0	1
11223	16213	34796	179.8	0	0	0	0	1	0	0	0	3	0	0	0	2	0	0	0	0	0	0	0	0	0	0	0	0	0	0	0	0	0	0
11224	15808	33332	244.4	0	1	3	0	0	0	0	0	5	1	1	0	3	1	0	0	0	0	1	1	0	0	0	0	0	0	0	0	0	0	0
11225	11434	37123	372.8	0	1	0	0	11	0	0	2	11	0	0	0	1	0	0	0	0	0	0	0	0	0	1	0	0	0	0	0	0	0	0
11226	15836	37270	216.9	0	3	0	0	8	0	0	1	2	0	0	0	1	0	0	0	0	0	0	0	0	0	0	0	0	0	0	0	0	0	1
11227	15172	37237	198.1	0	3	0	1	7	0	1	1	12	1	1	0	1	0	0	0	0	0	0	0	0	0	0	0	0	0	0	0	0	0	0
11228	15345	34798	396.8	0	3	0	0	5	0	0	0	10	0	0	0	2	0	0	2	2	0	0	0	0	0	0	0	0	0	0	0	0	0	0
11229	15089	35527	343.1	0	3	0	0	0	2	0	1	8	0	0	0	1	0	0	1	2	0	2	0	0	0	0	1	0	0	0	0	0	0	1
11230	13411	33498	203.2	0	0	0	0	1	0	1	1	6	0	1	0	0	1	0	0	0	0	0	0	0	0	0	0	0	0	0	0	0	0	0
11231	13844	37911	265.5	0	3	0	0	2	0	0	1	10	0	0	0	0	0	1	0	0	0	0	0	1	0	0	0	0	0	0	0	0	0	0
11232	15604	33577	312.3	0	1	0	0	1	1	0	0	6	0	1	1	1	0	0	0	0	0	1	0	0	0	0	0	0	0	0	0	0	0	0
11233	13907	34687	380.2	0	6	8	0	7	0	5	1	12	1	3	0	2	0	0	6	1	0	0	0	0	0	0	0	0	1	0	0	1	0	0
11234	11291	37835	288.3	0	1	0	0	4	0	0	0	4	0	0	0	0	0	0	0	0	0	2	0	0	0	0	0	0	0	0	0	0	0	1
11235	13437	36876	195.8	0	0	0	0	0	0	0	0	4	0	0	0	0	0	0	0	0	0	0	0	0	0	0	0	0	1	0	0	0	0	0
11236	14232	34755	304.3	0	0	0	1	2	0	0	0	7	0	2	0	2	1	0	3	4	0	0	0	0	0	0	0	0	0	0	0	0	0	0
11237	11529	35652	212.4	0	0	0	0	1	0	1	1	10	0	0	0	2	0	0	1	0	0	0	0	0	0	0	0	0	0	0	0	1	0	1
11238	15868	36567	450.8	0	2	0	0	4	0	1	1	6	1	0	0	0	0	0	2	2	0	0	0	2	0	0	0	0	0	0	0	0	0	0
11239	11500	37439	309.9	0	2	0	0	3	0	0	1	9	0	0	0	0	0	0	0	1	0	0	0	0	0	0	0	0	0	0	0	0	0	0
11240	16322	34241	203.2	0	0	0	0	2	0	0	0	2	0	0	0	3	1	0	0	0	0	0	0	0	0	0	0	0	0	0	0	0	0	1
11241	11128	34557	303.1	0	0	2	2	0	0	0	0	5	1	0	0	4	1	0	2	3	0	3	0	0	0	0	0	0	0	0	0	0	0	0
11242	11901	34650	363	0	3	0	1	5	1	0	0	5	0	0	0	1	1	0	0	2	0	0	0	0	0	0	0	0	0	0	0	0	0	1
11243	12681	34562	516.6	0	2	0	0	8	0	3	2	11	3	2	0	4	1	0	1	5	0	0	1	0	0	0	0	0	1	0	0	0	0	0
11244	12857	35702	395	0	1	0	1	12	0	0	1	8	1	0	0	1	0	0	1	1	0	0	0	0	0	0	0	0	0	0	0	0	0	0
11245	14255	34973	219.2	0	2	0	0	10	0	0	0	9	2	0	0	5	0	0	1	3	0	0	0	0	0	0	0	0	0	0	0	0	0	1
11246	13220	34025	279.7	19	3	5	0	2	0	0	0	9	0	1	0	1	0	0	1	0	1	0	0	0	0	0	0	0	0	0	0	0	0	1
11247	11176	33765	437.7	0	0	0	5	1	0	0	0	2	0	1	0	4	0	0	1	1	0	1	0	0	0	0	0	0	0	0	0	0	0	1
11248	11615	36593	203.8	0	0	0	0	0	0	0	0	12	0	0	0	1	0	0	2	0	0	2	0	0	0	0	0	0	1	0	0	0	0	0
11249	14310	36575	280.9	0	1	2	0	1	2	1	0	10	1	0	0	2	0	0	2	0	0	0	0	0	0	0	0	0	0	0	0	0	0	1
11250	15198	36088	385.8	0	1	0	0	0	0	1	0	4	1	0	0	3	1	1	1	0	1	0	0	0	0	0	0	0	1	0	0	0	0	0
11251	13961	37110	240.9	0	2	0	0	5	0	0	0	3	1	0	0	1	0	0	3	1	0	0	0	0	0	0	0	0	0	0	0	0	0	0
11252	15199	35427	256.9	0	3	0	0	4	0	0	0	4	2	1	0	3	1	0	1	0	0	0	0	0	0	0	0	0	0	0	0	0	0	0
11253	12982	33692	385.3	0	2	3	0	3	1	0	1	4	0	1	0	1	2	0	1	4	0	1	0	0	0	0	0	0	0	0	0	0	0	1
11254	13788	37401	483.4	0	3	0	0	16	0	1	2	8	0	1	0	0	2	0	0	1	0	2	0	1	0	1	0	0	0	1	0	0	0	0
11255	14635	36165	372.2	1	3	0	0	12	0	2	0	8	0	1	0	2	0	0	1	1	0	1	0	0	0	0	0	0	0	0	0	0	0	0
11256	12626	36023	401.3	0	1	1	2	1	0	1	1	9	0	0	0	0	0	0	1	0	0	0	0	0	0	0	0	0	0	0	0	0	0	0
11257	16135	38193	272.3	0	3	1	0	0	0	0	0	0	0	0	0	0	0	1	0	0	1	0	0	0	0	0	0	0	0	0	0	0	0	0
11258	12686	36719	355.6	0	7	1	0	8	0	0	2	12	0	0	0	1	2	0	1	0	0	0	0	0	0	0	0	0	0	0	0	0	0	2
11259	12723	32870	210	0	1	1	0	0	0	1	0	1	0	0	0	3	0	0	1	1	0	1	0	0	0	0	0	0	0	0	0	0	0	0
11260	11773	33913	335.7	13	2	0	0	0	0	0	0	8	0	2	1	3	0	0	0	0	0	0	0	0	0	0	0	0	0	0	0	0	0	0
11261	13524	33506	259.2	0	1	0	0	0	0	0	1	3	0	2	0	4	1	0	2	1	0	1	0	0	0	0	0	0	0	0	0	0	0	1
11262	13336	36867	312.3	0	1	1	1	5	1	1	1	12	0	0	0	3	1	0	1	0	0	1	0	1	0	0	1	0	0	0	0	0	0	3
11263	14966	35437	340.2	0	1	1	2	0	1	0	2	12	0	1	0	3	1	0	2	1	0	3	0	2	0	0	0	0	0	0	0	0	0	0
11264	14601	33108	317.4	0	1	0	0	2	2	0	0	6	0	1	0	1	0	0	0	0	0	0	0	0	0	0	0	0	0	0	0	0	0	0
11265	16114	34923	303.7	0	0	0	0	1	0	0	0	3	0	1	0	1	0	0	3	0	0	0	0	0	0	0	0	0	0	0	0	0	0	0
11266	14461	33356	324.2	0	5	0	0	7	1	0	1	7	0	0	0	2	2	0	0	1	0	1	0	0	0	0	0	0	0	0	0	0	0	1
11267	12940	34839	421.7	0	1	0	1	3	0	2	3	6	2	0	0	2	2	1	5	0	0	1	0	0	0	0	0	0	0	0	0	0	0	2
11268	15833	36688	373.9	0	4	0	1	4	1	1	2	15	0	0	0	0	0	0	1	0	1	0	0	0	0	0	0	0	0	0	0	0	0	0
11269	14064	33533	242	0	1	0	0	0	1	1	0	8	1	0	0	2	1	1	2	1	0	1	0	0	0	0	0	0	0	0	0	0	0	0
11270	14319	34092	318.5	0	1	0	2	0	1	0	1	5	0	0	0	5	3	0	1	0	0	1	0	0	0	0	0	0	0	0	0	0	0	1
11271	15594	33297	325.9	0	1	0	0	3	0	0	0	2	0	0	0	2	0	0	0	0	0	1	0	0	0	0	0	0	0	0	0	0	0	0
11272	16177	32917	387.6	0	1	0	0	3	0	0	0	6	0	0	0	0	0	0	1	0	0	0	0	0	0	0	0	0	0	0	0	0	0	0
11273	14456	35374	407.5	0	4	0	0	19	0	1	1	7	4	1	0	3	1	0	2	1	0	0	2	1	0	0	0	1	0	1	0	0	0	2
11274	13005	36104	211.2	0	3	0	0	1	0	2	0	10	0	1	0	3	3	0	4	0	4	1	0	1	1	0	0	0	0	0	0	0	0	2
11275	14311	33333	280.3	0	2	0	0	2	0	0	2	5	0	0	0	5	0	0	0	2	0	0	0	1	0	0	0	0	0	0	0	0	0	1
11276	13912	35194	256.9	0	0	0	0	2	0	0	0	4	1	2	0	1	1	0	1	1	0	0	1	0	0	0	0	0	0	0	0	0	0	0
11277	15067	36899	371.6	0	2	0	0	10	0	0	1	7	3	2	0	0	0	0	1	0	0	2	0	0	0	0	0	0	0	0	0	0	0	0
11278	14290	37785	424.1	0	0	1	0	1	2	1	3	7	0	0	0	1	0	0	0	0	0	0	0	1	0	0	0	0	0	0	0	0	0	0
11279	14418	35204	413.9	0	2	0	1	6	0	0	0	6	0	0	0	4	0	0	4	2	0	1	0	0	0	0	0	0	0	0	0	0	0	0
11280	12994	35744	287.1	0	1	1	0	0	0	0	0	6	2	1	0	2	0	0	1	0	1	2	0	0	0	0	0	0	0	0	0	0	0	1
11281	11247	36163	341.4	0	2	11	0	0	0	1	1	3	1	0	0	1	0	0	0	0	0	2	0	0	0	0	0	0	0	0	0	2	0	2
11282	14713	32942	347.6	0	3	0	0	5	1	0	1	9	1	0	0	1	2	0	0	0	0	0	0	0	0	0	0	0	0	0	0	0	0	1
11283	11400	37317	340.2	0	0	0	0	1	0	0	0	10	0	0	0	0	0	0	0	0	0	0	0	0	0	0	0	0	0	0	0	0	0	0
11284	11872	36774	263.7	0	0	0	1	6	0	0	0	4	0	0	0	0	0	0	5	0	0	0	0	0	0	0	0	0	0	0	0	0	0	0
11285	11829	35106	264.3	1	0	0	0	2	0	0	0	2	0	0	0	4	0	0	3	1	0	0	0	0	0	0	0	0	0	0	0	0	0	1
11286	15781	34274	347	0	2	0	2	7	0	1	1	6	1	1	0	2	2	1	0	2	0	1	0	0	0	0	0	0	1	0	0	0	0	0
11287	12533	37202	234	0	1	0	2	0	0	0	1	8	0	0	0	0	0	0	4	2	0	0	1	0	0	0	0	0	0	0	0	0	0	2
11288	14043	37752	286.5	0	6	0	0	1	0	0	0	6	1	1	0	0	0	1	0	2	2	0	0	0	0	0	0	0	1	1	0	0	0	4
11289	15357	34145	407.5	0	2	0	0	7	1	1	0	9	1	1	0	0	1	0	0	3	0	0	0	0	0	0	0	0	0	0	0	0	0	0
11290	13552	36637	243.2	0	0	0	1	1	0	0	0	4	0	0	0	0	1	0	1	0	0	0	0	0	0	0	0	0	0	0	0	0	0	0
11291	13640	37967	357.9	0	2	0	0	2	0	1	0	6	0	0	0	1	0	0	1	0	1	1	0	0	0	0	0	0	0	0	0	0	0	1
11292	13124	36655	333.9	1	1	0	1	3	0	0	2	9	1	0	1	1	0	0	3	0	0	2	1	1	0	0	0	0	0	1	0	0	0	0
11293	12608	32935	347.6	0	0	1	0	0	0	1	0	13	0	0	0	5	0	0	1	0	0	1	0	0	0	0	0	0	0	0	0	0	0	0
11294	12055	36095	280.9	0	1	1	0	0	0	1	0	1	0	0	0	2	0	0	2	2	0	3	0	0	0	0	0	0	0	0	0	1	0	2
11295	13948	37814	370.4	0	4	1	0	9	2	0	1	9	2	1	0	0	1	0	0	3	2	1	0	1	0	0	0	0	0	0	0	0	0	1
11296	13187	37452	333.4	0	2	0	2	6	0	0	1	7	1	0	0	0	0	0	1	0	1	0	1	0	0	0	0	0	1	0	0	0	0	0
11297	11934	38218	314	0	1	0	0	0	0	1	0	5	0	0	0	0	0	0	0	1	0	1	0	0	0	0	0	0	0	0	0	0	0	0
11298	14540	33210	357.9	0	3	0	0	2	0	0	0	6	0	0	0	4	4	0	0	1	0	0	0	0	0	0	0	0	0	0	0	0	0	0
11299	11988	37751	271.7	0	0	0	0	0	1	0	0	15	0	0	0	1	2	0	0	0	0	0	0	0	0	0	0	0	0	0	0	0	0	0
11300	13831	36442	327.1	0	0	0	0	0	0	5	1	16	0	0	0	2	0	0	4	0	0	1	0	0	0	0	0	0	0	0	0	0	0	0
11301	12496	33979	349.4	0	5	10	0	0	0	0	0	8	0	2	0	2	0	0	0	3	0	2	0	0	0	0	0	0	0	0	0	1	0	2
11302	11274	33035	325.4	3	3	2	0	0	0	0	1	1	1	0	0	4	3	0	2	0	0	2	1	2	1	1	2	1	3	1	0	1	0	0
11303	14121	37857	486.3	0	3	0	1	0	0	0	3	10	0	2	1	1	0	0	1	1	0	0	0	0	0	0	0	0	1	0	0	0	0	0
11304	11887	33056	333.9	0	1	2	0	1	0	1	0	3	0	1	0	0	1	0	1	0	0	0	0	0	0	0	0	0	0	0	0	0	0	0
11305	12547	34050	224.9	7	1	1	2	0	0	1	3	6	0	1	0	1	1	0	1	1	0	1	0	0	0	0	0	0	0	0	0	0	0	0
11306	12323	33111	327.1	0	0	1	0	1	0	0	2	5	0	0	0	2	3	0	0	0	0	0	0	0	0	0	0	0	1	1	0	1	0	0
11307	15354	37565	273.5	0	1	0	0	5	0	0	2	0	1	0	0	0	0	0	1	0	0	0	0	0	0	0	0	0	0	0	0	0	0	0
11308	12794	35258	173.6	0	0	0	0	6	1	0	0	10	0	0	0	2	0	0	2	1	0	0	0	0	0	0	0	0	1	0	0	0	0	0
11309	12549	38192	412.6	0	2	0	0	5	0	0	1	6	1	0	0	0	0	0	1	0	0	2	0	0	0	0	0	0	0	1	0	0	0	0
11310	12604	37199	333.4	0	0	0	1	1	0	0	1	8	2	0	0	0	0	0	2	1	1	0	1	0	0	0	0	0	1	0	0	0	0	1
11311	10957	37890	295.7	0	0	0	0	0	0	0	0	2	0	0	0	0	0	0	2	1	0	0	0	0	0	0	0	0	0	0	0	0	0	0
11312	14806	34331	368.7	0	3	4	0	4	0	0	0	12	0	0	0	3	2	0	1	1	1	0	0	0	0	0	0	0	0	0	0	2	0	1
11313	13135	37151	249.5	0	1	0	0	4	0	0	0	8	1	0	0	1	1	0	2	0	0	1	0	0	0	0	0	0	0	0	0	0	0	1
11314	13795	33136	393.8	0	2	0	0	4	0	0	0	3	1	0	0	1	0	0	1	0	0	0	0	0	0	0	0	0	0	0	0	0	0	1
11315	16164	35414	302.5	0	1	0	0	11	0	1	0	7	2	1	0	2	0	0	0	0	0	3	0	0	0	0	0	0	0	0	0	0	0	0
11316	12610	33295	354.4	0	1	5	2	0	0	2	1	4	0	1	1	2	2	0	1	0	0	0	0	0	0	0	0	0	0	0	0	1	0	1
11317	11829	35414	363	1	3	4	3	2	2	0	0	7	0	0	0	1	0	0	1	1	0	1	0	0	0	0	0	0	0	0	0	0	0	0
11318	16106	34553	296.9	0	0	0	1	2	0	3	0	3	0	0	0	4	2	1	1	0	0	0	0	1	0	0	0	0	0	0	0	0	0	0
11319	14380	34167	311.1	0	2	4	1	0	1	0	0	2	0	0	0	2	1	0	1	0	0	1	0	0	0	0	0	0	0	0	0	0	0	0
11320	12426	35797	332.8	0	2	0	1	1	0	1	0	8	1	0	0	0	0	0	4	0	0	0	0	0	0	0	0	0	0	0	0	0	0	0
11321	12114	33866	387	0	1	0	0	2	0	0	0	6	0	0	0	1	0	0	0	0	1	0	0	0	0	0	0	0	0	0	0	0	0	0
11322	12787	36241	327.7	0	7	0	0	7	0	0	1	8	1	0	0	0	2	0	1	1	0	0	0	0	0	0	0	0	1	0	0	0	0	0
11323	13236	34835	325.4	0	4	0	0	3	1	0	0	10	0	1	0	1	0	0	2	4	0	0	0	0	0	0	0	0	0	0	0	0	0	0
11324	12793	33243	295.1	0	2	1	0	0	0	1	0	5	0	0	0	3	1	0	0	1	0	1	0	0	0	0	0	0	0	0	0	0	0	0
11325	13793	37491	280.9	0	0	0	0	14	0	1	0	5	1	0	0	0	1	0	0	2	0	1	2	0	0	3	1	0	2	1	0	1	0	4
11326	14160	35114	332.2	0	6	1	0	5	0	1	0	18	0	2	0	2	1	0	1	4	0	1	1	0	0	0	0	0	0	0	0	0	0	2
11327	12788	32844	250	0	1	0	1	1	0	2	0	9	0	0	0	3	1	0	2	0	0	5	0	0	0	0	1	0	0	0	0	0	0	1
11328	12735	36870	371.6	0	5	1	1	16	1	0	3	10	1	0	0	0	0	0	1	0	0	1	0	0	0	0	0	0	1	0	0	0	0	1
11329	14218	33152	385.8	0	3	0	0	3	0	1	2	7	0	0	0	1	2	0	1	1	0	1	0	0	0	0	0	0	0	0	0	0	0	0
11330	13200	37372	354.4	0	2	2	0	0	1	0	0	2	0	0	0	1	1	0	1	0	0	0	0	0	0	1	0	0	0	0	0	0	0	0
11331	11126	36271	303.7	0	0	0	0	0	0	0	1	5	0	0	0	0	0	0	1	0	0	0	0	0	0	0	0	0	0	0	0	0	0	0
11332	14653	37118	384.7	0	3	0	0	3	0	0	0	2	1	0	0	1	0	0	0	0	0	1	0	2	0	0	0	0	0	0	0	0	0	0
11333	12075	35421	325.4	0	7	8	0	0	0	1	0	3	0	2	0	0	0	0	1	0	0	0	0	0	0	0	0	0	0	0	0	0	0	0
11334	13955	35414	189.6	0	0	0	0	0	0	0	0	1	2	0	0	1	0	0	4	0	0	0	0	0	0	0	0	0	0	0	0	0	0	0
11335	15311	35240	181.6	0	1	0	0	10	0	0	1	7	2	0	0	0	2	0	1	2	0	0	0	0	0	0	0	0	0	0	0	0	0	1
11336	12004	37958	340.2	0	1	0	0	6	0	4	2	10	0	1	0	0	0	0	1	1	0	0	0	0	0	0	0	0	0	0	0	0	0	1
11337	15467	35413	290.6	0	1	2	0	3	0	0	0	11	0	1	0	1	0	0	0	1	0	0	0	0	0	0	0	0	0	0	0	0	0	0
11338	12752	34530	203.8	0	0	0	0	3	0	1	0	12	1	0	0	4	0	1	2	2	1	1	0	0	0	0	2	0	0	0	0	0	0	3
11339	11247	37333	217.5	0	0	0	0	0	0	0	0	1	0	0	0	0	0	0	1	0	0	0	0	0	0	0	0	0	0	0	0	0	0	0
11340	12240	36621	348.2	0	1	0	0	5	0	0	0	7	0	0	0	0	1	0	3	1	0	0	0	0	0	0	0	0	0	0	0	0	0	0
11341	13431	34291	303.7	0	3	0	0	8	1	0	1	6	0	1	0	3	0	0	4	1	0	0	1	0	0	0	0	0	0	0	0	0	0	0
11342	13591	37096	318.5	0	0	0	0	6	0	0	1	8	1	0	0	1	0	0	4	4	0	0	1	0	0	0	0	0	0	0	0	0	0	0
11343	12020	37591	333.4	0	2	0	0	6	0	0	0	7	0	0	0	1	0	0	0	3	0	1	0	0	0	0	0	0	0	0	0	0	0	0
11344	11714	33662	326.5	0	5	6	0	1	0	0	0	4	0	1	0	4	0	0	4	1	0	0	0	0	0	0	0	0	0	0	0	0	0	1
11345	14331	37649	421.1	0	2	0	0	5	1	1	0	5	0	0	1	3	0	0	4	1	1	3	1	1	0	0	2	0	0	2	0	0	0	2
11346	13293	34916	296.9	0	2	0	0	6	1	0	0	7	1	0	0	1	1	0	0	0	0	1	0	0	0	0	0	0	0	0	0	0	0	0
11347	11231	36786	371.6	0	4	0	0	3	0	0	0	4	1	1	0	2	0	0	2	0	1	1	0	0	0	0	0	0	0	0	0	0	0	0
11348	15475	35324	414.9	0	2	0	0	15	0	2	2	11	0	2	0	1	1	1	2	1	0	2	1	1	0	0	0	0	0	0	0	1	0	0
11349	13238	35887	280.3	0	1	0	0	4	0	3	2	16	0	1	0	0	1	0	1	0	0	1	0	0	0	0	0	0	0	0	0	0	0	0
11350	11333	33683	302.5	2	1	0	0	0	2	0	0	8	2	0	0	2	0	0	1	0	0	0	0	0	0	0	0	0	0	0	0	0	0	0
11351	14181	33831	258	0	2	0	0	0	0	0	0	1	0	1	0	2	1	0	1	2	0	0	0	0	0	1	0	0	0	0	0	0	0	0
11352	16283	34190	309.9	0	3	0	0	0	0	0	0	1	0	0	0	1	0	0	1	0	0	0	0	0	0	0	0	0	0	0	0	0	0	0
11353	13040	33842	318.5	1	0	0	0	0	0	1	0	3	0	0	0	8	1	0	1	5	0	2	0	0	0	0	0	0	0	0	0	0	0	1
11354	14520	33313	311.7	0	1	0	0	3	0	0	0	6	0	0	0	3	2	0	0	0	0	0	0	0	0	0	0	0	0	0	0	0	0	0
11355	16289	35093	279.7	0	2	0	0	1	0	0	0	6	0	0	0	3	0	0	2	0	0	0	0	0	0	1	0	0	0	0	0	0	0	0
11356	15680	37197	400.7	0	3	0	0	4	0	0	0	3	0	2	0	0	0	1	0	0	0	0	0	0	0	0	0	0	0	0	0	0	0	0
11357	14071	35639	351.1	0	1	1	1	2	1	3	0	9	1	0	0	2	0	0	4	0	1	2	0	0	0	0	0	0	0	0	0	1	0	0
11358	14526	37643	356.8	0	3	0	1	6	0	0	0	4	0	0	0	1	1	0	4	0	0	0	0	1	0	0	1	0	1	1	0	0	0	0
11359	12247	34866	302.5	7	7	4	0	1	1	1	2	11	1	1	0	2	1	0	5	4	0	2	0	0	0	0	0	0	0	0	0	0	0	2
11360	15619	33360	240.9	0	1	0	0	5	0	1	0	8	0	0	0	2	2	0	0	2	0	0	0	0	0	0	0	0	0	0	0	0	0	0
11361	14228	34921	271.1	0	4	0	0	4	0	0	0	14	1	0	0	2	0	0	1	8	0	1	0	0	0	0	0	0	0	0	0	0	0	0
11362	11353	36477	287.7	0	1	2	0	2	0	0	0	8	0	0	0	1	0	0	1	0	0	0	0	0	0	0	0	0	0	0	0	0	0	0
11363	11775	35584	280.9	0	1	0	0	1	0	0	0	7	1	1	0	0	1	0	2	0	0	4	1	0	0	0	0	0	1	1	0	0	0	1
11364	11953	34617	279.7	0	0	1	0	1	0	0	0	1	0	0	0	0	0	0	1	0	0	0	0	0	0	0	0	0	0	0	0	0	0	0
11365	11308	36543	242	0	0	0	2	0	0	1	0	8	1	0	0	1	0	0	2	0	0	0	0	0	0	0	0	0	0	0	0	0	0	0
11366	14110	33851	242.6	0	0	0	0	0	0	0	0	2	0	1	0	1	0	0	3	1	0	0	0	0	0	0	0	0	0	0	0	0	0	0
11367	10998	33249	441.8	0	0	0	0	1	1	0	0	4	0	1	0	1	0	0	3	0	0	0	0	0	0	0	0	0	0	0	0	0	0	0
11368	15486	34606	478.9	0	7	0	2	0	1	2	0	15	2	0	0	5	1	0	6	4	0	5	0	1	0	1	0	0	0	0	0	0	0	4
11369	13700	35822	249.5	0	2	0	0	2	0	2	1	4	2	1	0	2	0	0	0	0	0	0	0	0	0	0	0	0	0	0	0	0	0	0
11370	11008	35571	213.6	0	1	0	0	1	0	1	0	9	1	0	0	0	0	0	0	2	0	0	0	0	0	1	0	0	0	0	0	0	0	0
11371	14148	36656	430.9	0	5	1	0	11	1	2	1	18	0	1	0	2	1	0	0	2	2	0	0	2	0	1	2	0	1	1	0	0	0	2
11372	13159	36007	278.5	1	3	0	0	5	0	0	1	13	1	0	0	2	0	0	1	2	2	0	0	0	0	0	0	0	0	0	0	0	0	0
11373	11176	38073	264.9	0	0	0	0	3	0	0	0	5	0	0	0	0	0	0	0	0	0	0	0	0	0	0	0	0	0	1	0	0	0	0
11374	12107	37211	371	0	1	0	0	1	0	0	1	5	0	0	0	0	0	0	2	0	0	0	0	0	0	0	0	0	0	0	0	0	0	0
11375	12826	37175	392.7	0	3	0	0	4	0	1	4	11	0	0	0	0	0	0	2	1	0	0	0	0	0	0	0	0	0	1	0	0	0	0
11376	15036	36281	357.9	0	4	0	0	3	0	0	0	7	2	1	0	1	0	0	1	0	0	0	0	0	0	0	0	0	0	0	0	0	0	0
11377	14620	32819	343.7	0	2	0	0	6	0	0	0	1	0	0	0	0	1	0	0	1	0	0	0	0	0	0	0	0	0	0	0	1	0	0
11378	14539	32864	493.1	3	12	0	0	1	4	0	1	6	1	0	0	1	2	0	0	0	0	1	1	0	0	0	0	0	0	0	0	1	0	2
11379	14934	35205	294.5	0	2	0	0	4	0	0	2	5	2	1	0	1	0	0	0	1	0	3	0	0	0	0	0	0	0	0	0	0	0	0
11380	13784	36835	372.2	0	0	0	0	3	0	0	0	3	0	2	0	0	0	0	1	0	0	1	0	0	0	0	0	0	1	0	0	0	0	0
11381	14603	34721	226	0	0	0	0	0	0	0	1	0	1	0	0	0	0	0	6	0	0	0	0	0	0	0	0	0	0	0	0	0	0	0
11382	13582	36770	264.9	0	0	0	0	3	0	1	0	6	0	1	0	1	0	0	2	0	0	1	0	0	0	0	0	0	0	0	0	0	0	0
11383	12178	36092	272.9	0	0	0	0	5	0	0	1	4	0	1	0	0	2	0	1	0	0	1	0	0	0	0	0	0	0	0	0	0	0	2
11384	15968	34669	355.6	0	2	0	1	3	1	0	0	10	0	0	0	7	1	0	1	0	0	1	0	0	0	0	0	0	0	1	0	0	0	0
11385	11285	36089	310.5	0	0	1	0	3	0	0	0	10	0	1	0	0	0	0	0	1	0	0	0	0	0	1	1	0	1	0	0	0	0	0
11386	13139	36937	287.7	0	3	0	3	3	1	0	1	10	0	1	0	0	0	0	5	0	0	1	0	0	0	0	0	0	0	0	0	0	0	0
11387	14343	36359	312.3	0	0	0	0	0	0	0	0	4	0	0	0	2	0	0	2	0	0	0	0	0	0	0	0	1	0	0	0	0	0	0
11388	11835	37671	296.3	0	1	0	0	2	0	0	1	3	0	0	0	0	0	0	0	1	0	0	0	0	0	0	0	0	0	0	0	0	0	0
11389	12973	33435	282	0	1	0	0	1	0	1	0	9	1	4	0	2	3	0	1	0	0	0	0	0	0	0	0	0	0	0	0	0	0	2
11390	13519	37354	287.1	0	1	0	0	4	0	1	2	7	0	0	0	0	0	0	1	0	0	0	0	0	0	0	1	0	0	0	0	0	0	0
11391	11291	33514	440.1	0	1	0	0	2	0	1	0	4	0	1	0	2	2	0	0	2	0	0	0	0	0	0	0	0	0	0	0	0	0	0
11392	15123	35177	355.6	0	1	0	0	0	1	1	5	6	3	0	0	2	1	0	6	0	3	1	0	0	1	1	0	0	0	0	0	0	0	1
11393	16212	36796	373.4	0	0	0	0	5	0	0	2	9	2	0	0	0	0	1	1	1	1	0	0	0	0	1	1	0	0	0	0	0	0	0
11394	12104	35909	317.4	0	0	0	1	5	0	1	1	11	1	0	0	0	0	0	5	2	0	1	0	0	0	0	0	0	0	0	0	0	0	2
11395	13977	34087	249.5	0	0	0	0	1	0	1	1	4	1	0	0	5	1	0	2	1	0	0	0	0	0	0	0	0	0	0	0	0	0	0
11396	13169	33479	295.7	5	3	0	0	0	0	0	0	7	0	0	0	2	0	0	1	3	0	0	0	0	0	0	0	0	0	0	0	0	0	0
11397	14146	35339	377.8	0	2	0	7	2	0	5	1	12	1	0	0	4	1	0	2	3	0	2	0	0	0	1	0	0	1	1	0	0	0	0
11398	13568	36559	241.5	0	1	3	1	0	0	0	0	4	1	0	0	1	0	0	0	1	0	1	0	0	0	0	0	0	0	1	0	0	0	0
11399	13787	37589	335.7	0	7	0	0	7	0	0	1	8	0	0	0	0	0	0	1	1	0	1	0	0	0	0	0	0	0	0	0	0	0	0
11400	11172	35937	328.3	0	2	0	0	9	1	0	1	13	0	0	0	1	0	0	1	2	0	2	0	0	0	0	0	0	0	0	0	0	0	2
11401	12759	37198	325.4	0	1	1	1	6	0	1	3	6	0	1	1	0	1	1	4	2	0	1	0	0	0	0	0	0	1	0	0	0	0	0
11402	11537	34216	219.2	0	1	0	0	0	0	0	0	0	1	0	0	2	0	0	1	0	0	0	0	0	0	0	0	0	0	0	0	0	0	0
11403	11766	37211	356.2	0	3	0	0	6	0	0	0	8	0	1	0	0	0	0	3	2	0	0	0	1	0	0	0	0	0	0	0	0	0	2
11404	11483	36354	302.5	0	1	0	1	2	0	0	0	6	0	1	0	0	0	0	1	1	0	0	0	0	0	0	0	0	0	0	0	0	0	0
11405	15503	36182	306	1	0	0	0	1	0	0	3	6	2	0	0	3	0	0	5	0	0	1	0	0	0	2	0	0	0	1	0	0	0	0
11406	15732	32904	281.5	0	0	0	0	2	0	0	0	0	0	0	0	0	0	0	0	1	0	0	0	0	0	0	0	0	0	0	0	0	0	0
11407	12604	37569	335.1	0	1	0	0	7	1	0	2	6	1	0	0	0	0	0	1	1	0	0	1	0	0	0	1	0	0	0	1	0	0	0
11408	12380	38050	373.9	0	2	0	1	5	0	0	1	6	1	0	0	1	1	0	0	1	0	0	0	1	0	0	0	0	0	0	0	0	0	1
11409	13682	34536	401.8	0	1	0	1	6	0	0	2	4	1	1	0	2	0	0	0	2	0	0	0	0	0	0	0	0	0	0	0	0	0	0
11410	13267	33668	340.8	1	5	0	0	0	0	1	0	4	0	2	0	2	0	0	0	0	0	0	0	0	0	0	0	0	0	0	0	0	0	0
11411	16271	37568	387.6	0	2	0	0	2	0	0	0	6	0	0	0	0	0	0	2	0	0	0	0	0	0	0	0	0	0	0	0	0	0	0
11412	13677	35069	289.5	0	3	6	3	2	0	1	0	10	1	1	0	2	0	0	2	1	0	0	0	1	0	0	0	0	0	0	0	0	0	0
11413	14619	37911	357.4	0	2	0	0	9	0	0	0	7	0	0	0	1	0	0	2	1	0	1	0	0	0	0	0	0	1	0	0	0	0	0
11414	14024	35903	289.5	0	1	0	1	0	1	2	1	13	2	0	0	0	0	0	1	1	0	1	1	0	0	2	0	0	1	0	0	0	0	1
11415	12986	34024	376.7	7	3	0	0	3	1	2	1	17	1	1	0	1	4	0	1	4	1	4	0	1	0	0	0	0	1	0	0	0	0	2
11416	13629	35934	400.7	0	3	0	1	7	0	1	1	9	0	1	0	1	0	0	1	1	0	1	0	0	0	0	0	0	0	0	0	0	0	1
11417	11460	35273	248.3	0	0	0	0	3	0	0	0	11	1	2	1	1	1	0	3	0	0	0	0	0	0	0	0	0	0	0	0	0	0	0
11418	12730	36129	340.8	0	7	8	0	3	0	1	1	12	0	0	0	2	1	0	2	2	0	1	0	1	0	0	0	0	0	0	0	1	0	1
11419	14380	35609	241.5	0	0	0	0	0	0	0	0	6	1	1	0	0	0	0	2	0	1	0	4	0	0	1	0	0	1	0	0	0	0	0
11420	12127	34519	318.5	0	0	0	0	2	0	0	0	11	1	0	0	3	0	0	0	3	0	0	0	0	0	0	0	0	0	0	0	0	0	0
11421	14167	34073	288.3	0	0	2	0	0	0	0	0	2	1	0	0	4	0	0	1	2	0	1	0	0	0	0	0	0	0	0	0	0	0	0
11422	11725	34671	507.4	0	11	37	0	0	0	2	0	8	0	2	2	1	0	0	2	3	0	1	0	0	0	0	2	0	1	0	0	3	0	5
11423	15957	34285	327.7	0	3	0	0	2	1	0	1	13	0	2	0	7	5	0	1	2	0	0	1	0	0	0	0	0	0	0	0	0	0	0
11424	11595	33758	341.4	0	0	0	0	0	0	1	1	3	2	0	0	6	1	0	2	3	0	0	0	0	0	0	0	0	0	0	0	0	0	0
11425	11790	34841	359.1	0	4	0	2	8	0	0	0	4	1	0	0	1	0	0	2	0	0	1	1	0	0	0	0	0	0	0	0	0	0	0
11426	15156	34835	211.8	0	0	0	0	1	0	1	0	4	1	0	0	4	1	0	1	0	0	0	0	1	0	0	0	0	0	0	0	0	0	0
11427	14136	34797	324.2	0	4	0	0	8	0	1	0	5	2	2	0	5	0	0	4	3	0	4	0	0	0	0	0	0	0	1	0	0	0	5
11428	15190	32915	380.2	0	0	0	0	2	0	0	0	4	0	0	0	2	2	0	0	1	0	0	0	0	0	0	0	0	0	0	0	0	0	0
11429	14966	33031	234.6	0	1	0	0	2	0	0	1	7	1	0	0	5	0	0	0	0	0	0	0	0	0	0	0	0	0	0	0	0	0	0
11430	13898	33385	392.1	0	2	0	1	10	2	0	0	6	0	1	0	1	0	0	1	3	0	0	0	0	0	1	0	0	0	0	0	0	0	0
11431	13508	34636	333.4	0	1	4	0	1	0	0	1	10	0	2	0	5	0	0	2	1	0	3	0	0	0	1	0	0	4	0	1	0	0	0
11432	11517	37049	279.7	1	1	0	0	3	0	0	2	10	0	0	0	1	0	0	0	0	1	2	0	0	0	0	0	0	0	0	0	0	0	2
11433	13259	35423	338.4	0	3	0	1	10	0	0	2	7	1	0	0	1	0	0	3	0	0	0	0	0	0	0	0	0	0	0	0	0	0	0
11434	14596	38040	265.5	0	0	0	0	5	0	0	0	2	0	0	0	0	0	0	1	1	0	1	0	0	0	0	0	0	0	0	0	0	0	0
11435	14489	33580	429.1	1	3	0	3	3	0	1	0	10	2	1	0	3	1	0	1	3	0	0	0	0	0	0	0	0	0	1	0	0	0	0
11436	14227	34505	362.4	0	0	0	0	3	0	1	1	14	1	0	0	3	2	0	0	2	0	1	0	0	0	0	0	0	0	1	0	0	0	0
11437	14815	35764	348.2	0	2	0	0	5	0	0	0	10	3	1	0	1	0	0	2	1	0	0	0	0	0	0	0	0	0	0	0	0	0	0
11438	15169	36934	413.7	0	1	0	0	5	0	0	4	9	1	1	0	1	1	0	1	1	0	0	0	0	0	0	1	0	1	0	0	0	0	0
11439	12906	34979	334.5	0	4	0	0	7	0	2	0	10	1	0	0	0	0	0	3	1	0	1	0	0	0	1	1	0	1	1	0	0	0	1
11440	13568	37986	409.8	0	2	0	0	4	0	0	0	7	0	2	0	0	0	0	0	0	0	1	0	0	0	0	0	0	0	0	0	0	0	0
11441	11782	35913	405.9	0	6	0	0	3	0	0	1	7	1	0	0	1	2	0	1	3	0	0	1	0	0	0	0	0	0	0	0	0	0	2
11442	14525	35818	256.9	0	0	0	3	5	1	0	1	6	2	0	0	1	0	0	0	2	0	1	0	0	0	0	0	0	0	0	0	0	0	0
11443	15700	34741	324.8	0	2	0	0	3	0	0	1	4	1	3	0	0	0	0	2	1	0	0	0	0	0	0	0	0	0	0	0	0	0	1
11444	13015	36497	347	0	3	0	1	5	2	0	0	4	0	0	0	0	2	0	3	1	0	0	0	1	0	0	0	0	0	0	0	0	0	2
11445	11200	32864	218	0	0	0	0	0	0	0	0	4	0	0	0	1	0	0	2	0	0	0	0	0	0	0	0	0	0	0	0	0	0	0
11446	12914	34336	233.5	0	1	0	0	0	0	1	0	8	0	0	0	1	0	0	3	1	0	0	0	0	0	0	0	0	0	0	0	0	0	0
11447	12225	36926	302.5	0	1	0	0	4	0	0	1	9	0	0	0	0	0	0	1	0	0	0	0	0	0	0	0	0	0	0	0	0	0	0
11448	12059	34572	341.9	0	1	0	3	1	0	0	1	5	1	2	0	3	0	0	2	0	0	0	0	1	0	0	0	0	0	0	0	0	0	0
11449	15660	36746	349.4	0	5	0	0	16	0	0	2	3	1	0	0	0	1	0	0	1	0	0	0	0	0	0	0	0	0	0	0	0	0	0
11450	15788	35404	279.7	0	0	0	0	1	0	0	0	10	1	1	0	3	0	0	3	0	0	0	0	0	0	0	0	0	0	0	0	0	0	0
11451	15390	33778	363.6	0	2	0	1	4	0	2	0	7	1	0	0	1	3	0	2	2	0	1	0	0	0	0	0	0	0	0	0	0	0	0
11452	15389	37270	369.3	0	4	0	0	4	0	0	2	1	1	0	0	1	0	0	3	1	0	0	0	0	0	0	1	0	0	0	0	0	0	0
11453	13176	34075	340.8	13	4	7	0	3	0	1	1	12	1	0	0	2	1	0	0	2	0	0	0	0	0	0	0	0	0	0	0	0	0	0
11454	11223	37693	187.8	0	0	0	0	0	0	0	0	3	0	0	0	0	0	0	0	0	0	0	0	0	0	0	0	0	0	0	0	0	0	0
11455	13078	33440	308.8	0	1	0	0	0	0	0	0	4	0	3	0	3	0	0	2	2	0	0	0	0	0	0	0	0	0	0	0	0	0	0
11456	11222	33568	514.2	0	1	0	0	3	0	0	0	5	0	2	0	5	3	0	1	0	0	0	0	0	0	0	0	0	0	0	0	0	0	0
11457	15655	35904	371.6	0	3	0	2	3	0	1	0	7	0	0	0	2	0	0	4	1	0	1	0	0	0	1	0	0	0	1	0	0	0	0
11458	14407	33273	349.9	0	3	2	0	1	0	1	1	5	0	0	0	0	2	0	1	0	0	1	0	0	0	0	0	0	0	0	0	0	0	0
11459	13110	33626	248.3	3	0	0	0	0	1	0	1	9	0	0	0	3	0	0	1	2	0	0	0	0	0	0	0	0	0	0	0	0	0	0
11460	14969	35838	353.8	0	2	2	0	6	0	0	0	3	0	2	0	2	0	0	1	3	0	0	0	1	0	1	0	0	0	0	0	0	0	0
11461	13773	36006	257.5	0	1	0	0	6	0	1	3	14	2	1	0	2	1	0	2	1	0	2	0	0	0	0	0	0	2	0	0	0	0	0
11462	14216	33454	385.3	8	3	11	0	0	0	1	0	8	3	1	0	3	5	0	2	2	1	6	0	0	0	0	0	0	1	0	0	0	0	3
11463	11714	35992	273.5	0	0	0	1	1	0	0	0	12	3	0	0	1	0	0	4	0	0	0	0	0	0	0	0	0	0	0	0	0	0	0
11464	16235	33636	317.9	0	0	0	0	2	0	0	0	2	0	0	0	2	0	0	0	0	0	0	0	0	0	0	0	0	0	0	0	0	0	0
11465	11087	35214	364.2	8	9	0	0	1	0	0	0	7	0	0	0	2	0	0	5	1	0	0	0	0	0	0	0	0	0	0	0	0	0	0
11466	13382	33219	304.3	0	4	0	2	2	3	0	0	8	1	0	0	3	3	1	0	0	1	1	0	0	0	0	1	0	0	0	0	0	0	0
11467	13137	35379	311.1	0	2	0	0	3	0	0	1	10	1	1	0	0	0	1	1	1	1	0	0	0	0	0	0	0	0	0	0	0	0	0
11468	11399	34770	403	0	1	0	0	3	0	0	0	3	0	0	0	3	1	0	0	2	0	0	0	0	0	0	0	0	0	0	0	0	0	0
11469	12936	33518	395	0	2	0	1	2	2	0	3	11	0	0	0	8	4	0	2	5	0	0	0	0	0	0	0	0	0	0	0	0	0	0
11470	15007	37265	264.3	0	2	0	0	7	0	0	3	13	2	0	0	0	0	0	2	2	0	1	0	0	0	0	0	0	0	0	0	0	0	1
11471	14702	33359	280.3	0	2	0	0	1	0	2	0	3	0	0	0	2	0	0	0	0	0	0	0	0	0	0	0	0	0	0	0	0	0	0
11472	14015	34313	349.4	0	4	0	0	10	0	0	0	8	1	0	0	8	2	0	2	2	0	1	0	0	0	0	0	0	0	0	0	0	0	1
11473	15529	37379	289.5	0	0	0	0	1	0	0	0	7	0	0	0	0	2	0	0	0	0	0	0	0	0	0	0	0	0	0	0	0	0	0
11474	13237	35541	279.7	0	0	0	1	2	0	1	0	1	2	0	0	0	0	0	6	0	0	1	0	0	0	0	0	0	0	0	0	0	0	0
11475	15910	35331	196.4	0	0	0	0	1	0	0	0	1	0	0	0	1	0	0	1	1	0	0	0	0	0	0	0	0	0	0	0	0	0	0
11476	13009	36166	280.9	0	0	0	0	8	0	1	1	13	1	1	0	3	0	0	1	2	2	1	0	0	0	0	1	0	0	0	0	0	0	2
11477	11011	37581	255.7	0	0	1	0	1	0	0	0	9	0	0	0	0	0	0	3	0	0	0	0	0	0	0	0	0	0	0	0	0	0	0
11478	12357	32897	326.5	0	1	0	0	2	1	0	0	2	0	2	0	4	2	0	0	1	0	0	0	0	0	0	0	0	0	0	0	0	0	0
11479	15423	37792	387	0	7	0	0	5	0	1	0	2	0	1	0	0	1	0	0	0	0	0	0	0	0	1	0	0	0	0	0	0	0	0
11480	14874	34320	280.9	0	0	11	0	0	0	0	1	4	0	2	0	2	5	0	2	1	1	0	0	1	0	0	0	0	0	0	0	2	0	4
11481	12374	32998	325.9	0	3	1	0	1	1	0	0	2	0	0	0	0	3	0	0	1	0	0	0	0	0	0	0	0	0	0	0	0	0	0
11482	11692	37882	349.4	0	2	0	0	2	0	0	1	4	0	0	0	1	0	0	0	0	0	0	0	0	0	0	0	0	0	0	0	0	0	0
11483	15150	34321	235.2	0	0	0	2	0	0	1	1	8	1	1	0	3	0	0	3	2	0	5	0	0	0	0	0	0	0	0	0	0	0	1
11484	13433	33702	379.6	0	3	0	0	4	0	0	0	7	1	0	0	3	2	0	2	1	0	0	0	0	0	0	0	0	0	0	0	0	0	0
11485	12175	34197	387	0	0	7	1	2	0	0	2	6	1	0	0	6	1	0	0	0	0	0	1	0	0	0	0	0	0	0	0	0	0	0
11486	11811	34558	303.7	0	3	2	1	5	0	2	1	7	0	1	0	1	1	0	1	2	0	0	0	0	0	0	1	0	0	0	0	0	0	2
11487	12691	33523	370.4	2	6	0	0	1	0	1	0	6	0	0	0	2	0	0	0	2	0	1	0	0	0	0	0	0	0	0	0	0	0	0
11488	16178	34939	280.3	0	0	0	1	3	1	0	4	15	1	0	0	4	2	0	1	4	2	0	0	0	0	0	0	0	0	0	0	0	0	1
11489	14873	37043	211.8	0	0	0	0	1	0	0	1	4	0	0	0	2	0	0	3	1	0	0	0	0	0	0	0	0	0	1	0	0	0	0
11490	13638	35616	313.5	0	0	0	0	3	0	1	0	15	1	1	0	0	0	0	0	0	0	1	1	0	0	0	0	0	0	0	0	0	0	3
11491	12968	34207	325.9	0	1	0	0	4	0	0	2	3	0	0	0	4	0	0	1	1	0	1	0	0	0	0	1	0	0	1	0	0	0	0
11492	12093	37763	311.1	0	2	3	2	1	0	0	0	15	0	0	0	0	0	0	2	1	0	0	0	0	0	0	1	0	0	0	0	0	0	1
11493	15627	36207	410.4	0	3	0	0	1	3	0	4	11	1	0	0	2	0	0	8	0	3	1	0	0	0	0	0	0	0	1	0	0	0	0
11494	11519	33601	398.9	0	2	0	0	3	0	0	0	7	0	0	0	3	2	0	0	3	0	2	0	0	0	0	0	0	0	0	0	0	0	0
11495	12517	33551	325.4	0	0	0	0	0	0	0	0	2	0	0	0	4	1	0	1	2	0	2	0	0	0	0	0	0	0	0	0	0	0	0
11496	13429	33633	226.6	0	3	0	0	1	0	0	0	8	0	0	0	3	3	0	1	2	0	0	0	0	0	0	0	0	0	0	0	0	0	0
11497	12412	38210	295.7	0	4	0	0	8	0	0	1	8	1	0	0	0	0	0	0	0	0	1	0	0	0	0	0	0	0	0	0	0	0	0
11498	14157	32903	257.5	0	1	0	0	3	0	0	1	6	1	1	0	3	1	0	0	0	0	0	0	0	0	0	0	0	0	0	0	0	0	0
11499	15713	36323	312.9	0	2	1	0	0	1	2	0	4	1	0	0	2	0	0	1	0	0	0	1	0	0	0	0	0	1	0	0	0	0	0
11500	11573	37342	363.6	0	2	0	1	7	0	0	1	10	0	0	0	0	0	0	0	0	0	0	0	0	0	0	0	0	0	0	0	0	0	0
11501	16143	37998	376.1	0	0	0	0	2	0	0	0	0	0	0	0	0	0	0	0	0	0	0	0	0	0	0	0	0	0	0	0	0	0	0
11502	15770	34205	303.1	0	4	2	0	2	1	0	1	13	0	1	0	4	3	0	1	1	0	2	0	0	0	0	1	0	0	0	0	0	0	0
11503	16309	32858	371.6	0	1	0	0	3	0	0	0	1	0	0	0	0	0	0	0	0	0	0	0	0	0	0	0	0	0	0	0	0	0	0
11504	14012	37073	296.3	0	1	0	0	0	0	1	1	3	0	0	0	0	0	0	1	0	0	0	0	0	0	0	0	0	0	0	0	0	0	0
11505	12391	36769	355.6	0	3	0	0	4	0	0	2	5	0	0	0	1	0	0	3	0	0	0	0	0	0	0	0	0	0	0	0	0	0	0
11506	15512	34525	317.4	0	2	0	1	2	1	0	0	0	0	0	0	3	1	0	0	2	0	0	0	0	0	0	0	0	0	0	0	0	0	2
11507	13667	38193	387.6	0	2	0	0	7	0	1	0	8	0	0	0	1	0	0	3	2	0	0	0	0	0	0	0	0	0	0	0	0	0	0
11508	12352	33310	365.4	0	1	0	0	5	0	1	1	10	0	0	0	3	0	0	2	1	0	0	0	0	0	0	0	0	0	0	0	0	0	0
11509	13101	34848	319.7	0	0	9	0	3	0	0	0	11	2	1	0	0	1	0	0	3	0	3	1	0	0	0	1	0	1	0	0	0	0	2
11510	12099	38124	279.1	0	2	0	0	3	0	0	0	2	0	0	0	0	0	0	1	0	0	1	0	0	0	0	0	0	0	0	0	0	0	0
11511	12021	35519	325.9	3	10	0	1	7	0	3	3	9	3	1	0	3	0	0	2	0	0	0	0	0	0	0	0	0	0	0	0	0	0	2
11512	12384	36573	295.7	0	1	0	0	4	0	1	0	2	0	1	0	1	0	0	2	0	0	0	0	0	0	0	0	0	0	0	0	1	0	0
11513	12620	34089	251.8	2	1	1	0	0	0	0	1	8	1	0	0	1	0	0	1	5	0	1	0	0	0	1	1	0	0	0	0	0	0	0
11514	15376	35156	486.3	0	9	0	1	5	0	1	1	7	1	3	0	1	0	0	0	6	0	0	0	0	0	1	0	0	0	0	0	0	0	0
11515	12689	32917	423.5	0	4	7	0	1	0	0	1	3	1	0	0	2	3	0	1	0	0	0	0	0	0	0	0	0	0	0	0	1	0	0
11516	11951	33123	416.7	0	1	1	0	5	0	0	0	3	0	0	0	0	3	0	1	2	0	0	0	0	0	1	0	0	0	0	0	0	0	0
11517	11491	32975	311.1	0	1	0	0	0	0	0	1	0	0	0	0	2	1	0	0	0	0	0	0	0	0	0	0	0	0	0	0	0	0	0
11518	14572	34270	335.1	0	0	0	1	1	0	0	0	9	0	1	0	4	3	0	1	0	0	0	0	0	0	0	0	0	0	0	0	0	0	0
11519	14376	37035	318.5	0	4	0	4	5	0	1	0	6	0	0	1	2	0	0	2	2	0	0	0	0	0	0	0	0	0	0	0	0	0	0
11520	11331	37047	304.3	0	3	2	0	4	1	0	0	8	0	0	0	0	0	0	2	0	0	0	0	0	0	0	0	0	0	0	0	1	0	0
11521	12761	35211	297.5	0	1	0	2	1	1	1	0	8	0	0	0	2	0	0	0	2	1	0	0	0	0	0	0	0	0	0	0	0	0	0
11522	15098	33749	379.6	0	1	0	0	6	0	1	0	8	0	0	0	1	3	0	2	2	0	0	0	0	0	0	0	0	0	0	0	0	0	0
11523	12136	34457	415.5	0	1	0	1	5	0	0	1	9	0	2	0	5	0	0	0	1	0	1	0	0	0	0	0	0	0	0	0	0	0	0
11524	13357	33925	355.6	1	0	0	0	3	0	1	1	10	1	1	0	4	0	0	1	3	0	0	0	0	0	0	0	0	0	0	0	0	0	0
11525	11193	34003	251.2	0	1	0	0	0	0	0	0	4	1	0	0	2	0	0	3	4	0	1	0	0	0	0	0	0	0	0	0	0	0	1
11526	15928	36365	349.4	0	5	0	0	9	1	1	2	5	2	2	0	3	0	0	0	1	0	0	0	0	0	0	0	0	0	0	0	0	0	0
11527	11080	37256	317.9	0	0	2	0	1	0	0	0	10	0	1	0	0	0	0	0	0	0	0	0	0	0	0	0	0	0	0	0	0	0	2
11528	11824	35513	357.9	1	3	7	0	0	0	0	0	2	1	1	0	0	1	0	0	1	0	1	0	0	0	0	0	0	0	0	0	0	0	1
11529	13357	36957	357.4	0	1	0	1	5	3	1	3	14	2	0	0	0	1	0	2	3	0	0	0	0	0	0	0	0	0	0	0	0	0	1
11530	12393	33766	266	0	1	0	0	1	0	0	0	2	0	1	0	8	0	0	5	0	0	0	0	0	1	0	1	0	1	1	0	0	0	0
11531	15573	37875	339	0	0	0	0	3	0	0	0	6	1	0	0	0	1	0	1	0	1	1	0	0	1	0	0	0	1	0	0	0	0	1
11532	12676	34122	280.3	5	0	5	0	0	0	1	0	2	0	0	0	4	0	0	2	0	0	0	0	0	0	0	0	0	0	0	0	0	0	1
11533	13984	35796	341.9	0	3	2	3	0	0	1	3	6	1	1	0	3	0	0	0	0	0	1	1	0	0	0	0	0	0	0	0	0	0	0
11534	13535	38052	335.1	0	0	0	0	12	0	0	0	11	0	0	0	0	0	1	0	1	0	0	0	0	0	0	1	0	0	1	0	0	0	1
11535	11581	35876	295.7	0	0	0	1	0	0	0	0	1	0	0	0	0	0	0	1	1	0	1	1	0	0	1	0	0	1	1	0	1	0	0
11536	15675	36826	341.4	0	1	0	0	9	1	1	1	8	1	0	0	0	1	0	0	1	1	2	0	0	0	0	0	0	0	0	0	0	0	0
11537	12463	36558	364.8	0	1	0	0	3	0	0	1	7	0	0	0	1	0	0	1	1	0	0	0	0	0	1	0	0	0	0	0	0	0	0
11538	11892	35881	272.9	0	1	5	0	0	1	0	1	12	0	2	0	3	1	0	0	2	0	5	0	0	0	0	0	0	1	0	0	0	0	6
11539	14994	37401	311.7	0	1	0	1	10	0	1	0	8	0	2	0	0	0	0	1	1	0	0	0	0	0	0	0	0	0	0	0	0	0	0
11540	14042	36069	365.4	0	1	0	0	6	0	0	2	12	0	0	0	1	0	0	0	1	0	1	0	0	0	0	0	0	0	0	0	0	0	1
11541	11241	36872	297.5	0	0	0	0	3	1	0	0	8	0	0	0	1	0	0	0	1	0	0	0	0	0	0	1	0	0	1	0	0	0	0
11542	15794	32863	327.1	0	3	0	0	1	0	0	0	11	0	0	0	2	1	0	0	0	0	0	0	0	0	0	0	0	0	0	0	0	0	0
11543	14197	37113	311.1	0	0	0	0	1	0	0	1	14	0	0	0	2	0	0	2	0	0	0	0	0	0	0	0	0	1	0	0	0	0	0
11544	12203	36011	226	1	3	0	0	3	0	0	0	5	1	0	0	3	0	0	4	0	0	0	0	0	0	0	0	0	0	0	0	0	0	0
11545	11669	38173	273.5	0	2	0	0	0	0	0	0	4	0	0	0	0	1	0	0	0	0	0	0	0	0	0	0	0	0	0	0	0	0	0
11546	12579	33899	333.9	0	4	0	0	2	0	0	0	3	1	3	0	4	1	0	0	4	0	0	0	0	0	0	0	0	0	0	0	0	0	0
11547	15177	35952	280.9	0	2	0	4	1	1	0	1	3	0	0	0	1	0	0	2	1	0	0	0	0	0	1	0	0	0	0	0	0	0	0
11548	11976	32993	432.1	0	1	0	0	1	0	0	0	6	0	0	0	3	0	0	2	2	0	0	0	0	0	0	0	0	0	0	0	0	0	3
11549	12391	36302	228.4	0	0	0	0	1	0	0	1	10	1	2	0	0	0	0	4	1	0	0	0	0	0	0	0	0	1	0	0	0	0	0
11550	11358	35310	474.2	0	2	0	0	1	1	0	0	8	0	0	0	4	0	0	0	0	0	0	0	0	0	0	0	0	0	0	0	0	0	0
11551	16117	37467	379	0	1	0	0	5	0	0	0	8	0	0	0	1	0	0	0	0	0	1	0	0	0	0	0	0	0	0	0	0	0	0
11552	11162	35756	348.2	2	3	0	0	1	0	0	1	11	0	1	0	1	0	0	0	1	0	0	0	0	0	0	0	0	0	0	0	0	0	0
11553	11504	36176	310.5	0	3	0	0	1	0	1	0	10	0	0	0	2	0	0	1	0	0	0	1	0	0	0	0	0	0	0	0	0	0	2
11554	14739	33617	295.7	0	1	0	0	2	0	0	0	4	0	0	0	2	2	0	1	1	0	0	0	0	0	0	0	0	0	0	0	0	0	0
11555	15606	33099	311.7	0	2	0	0	7	0	0	0	6	0	0	0	3	2	0	0	0	0	0	0	0	0	0	0	0	0	0	0	0	0	0
11556	12801	36418	321.5	0	0	2	0	7	0	0	1	7	1	1	0	1	0	0	1	1	1	2	0	3	0	0	0	0	0	0	0	0	0	2
11557	13261	34744	372.2	0	2	17	0	1	0	0	0	6	3	2	0	2	0	0	2	1	0	4	0	0	0	0	1	0	1	0	0	1	0	3
11558	12240	33652	349.4	0	3	0	0	1	0	1	1	6	2	5	2	2	2	0	1	2	0	1	2	1	0	1	0	0	2	0	0	0	0	0
11559	11306	37592	256.9	1	3	0	0	7	0	0	0	12	0	0	0	0	0	0	0	0	0	0	0	0	0	0	0	0	0	0	0	0	0	0
11560	11375	35550	359.7	0	1	0	1	0	0	0	0	4	0	0	1	1	0	0	4	0	0	0	0	0	0	0	0	0	0	0	0	0	0	0
11561	13934	32851	341.4	0	2	0	0	4	0	0	1	1	0	0	0	3	3	0	1	0	0	0	0	0	0	0	0	0	0	0	0	0	0	0
11562	13049	33563	282	0	4	0	0	0	0	0	0	8	1	0	0	3	1	0	1	2	0	1	0	0	0	0	0	0	0	0	0	0	0	0
11563	14553	37849	319.1	0	2	0	0	5	0	0	1	8	1	0	0	0	0	0	1	0	0	0	0	0	0	0	0	0	0	0	0	0	0	0
11564	11225	33716	288.3	0	0	1	1	0	0	0	0	6	0	0	0	3	0	0	7	0	0	2	0	0	0	0	0	0	0	0	0	0	0	0
11565	12262	37333	318.5	0	1	0	0	2	0	0	0	1	0	0	0	0	0	0	0	1	0	0	0	0	0	0	0	0	0	0	0	0	0	0
11566	13909	38008	364.8	0	3	0	0	6	1	0	3	6	0	0	0	0	0	0	0	2	1	0	0	0	0	1	0	0	0	0	0	0	0	0
11567	12396	37413	189.6	0	2	0	0	1	0	1	1	10	1	0	0	0	0	0	0	0	0	1	0	0	0	0	0	0	0	0	0	0	0	3
11568	11010	35252	341.4	0	1	0	1	1	0	0	0	3	0	0	0	1	0	0	2	0	0	0	0	0	0	0	0	0	0	0	0	0	0	1
11569	11623	35966	310.5	0	0	3	2	0	1	1	1	4	0	0	1	0	0	0	3	0	0	0	0	0	0	0	0	0	0	0	0	0	0	2
11570	11753	34751	303.1	0	2	2	0	0	1	0	0	3	0	2	0	2	1	0	3	0	0	0	0	0	0	1	1	0	0	0	0	0	0	1
11571	11108	38166	349.4	0	2	0	0	2	0	0	1	3	0	0	0	1	0	0	1	0	0	0	0	0	0	0	0	0	0	0	0	0	0	0
11572	11022	35437	325.9	0	4	0	1	0	0	0	0	4	0	0	0	0	0	0	4	0	0	0	0	0	0	0	0	0	0	0	0	0	0	1
11573	12725	33886	372.8	0	3	15	0	0	1	0	0	12	0	2	0	2	3	0	1	2	0	6	1	1	0	0	0	0	0	0	0	1	0	5
11574	12537	36251	325.9	0	5	0	0	2	2	1	0	10	1	0	0	1	2	0	4	0	0	0	0	0	0	0	0	0	0	0	0	0	0	0
11575	14308	34780	196.4	0	1	0	0	4	0	1	0	9	2	0	0	5	1	0	0	0	0	0	0	0	0	0	0	0	0	0	0	0	0	0
11576	11030	35760	279.7	0	0	0	0	0	0	0	0	5	1	0	0	1	0	0	4	1	0	0	0	0	0	0	0	0	0	1	1	1	0	1
11577	15435	35837	333.4	0	2	8	2	0	1	0	1	6	0	0	0	1	0	0	1	0	0	1	0	0	0	0	1	0	0	0	0	0	0	0
11578	11248	35845	311.1	0	6	0	0	3	1	0	4	8	0	0	0	1	0	0	0	0	0	1	0	0	0	0	1	0	0	0	0	0	0	2
11579	14752	37244	374.5	0	2	4	0	2	2	0	0	9	1	0	0	0	0	0	1	0	0	0	0	0	0	0	0	0	0	0	0	0	0	0
11580	12097	34646	455.5	0	8	0	3	1	2	0	1	6	0	0	1	1	0	0	1	2	0	0	1	0	0	0	0	0	0	0	0	0	0	0
11581	15975	36960	365.9	0	6	0	0	0	0	0	0	6	1	1	0	1	0	0	1	3	1	0	0	0	0	1	0	0	0	0	0	0	0	0
11582	12162	36280	325.9	0	0	1	5	2	2	1	0	9	2	1	0	2	0	0	1	0	0	1	0	0	0	0	0	0	0	0	0	0	0	0
11583	13977	37955	380.2	0	2	0	1	10	1	1	1	2	0	1	0	0	2	0	0	1	0	0	0	0	0	0	1	0	0	0	0	0	0	2
11584	12069	33730	288.9	0	0	0	0	0	0	2	1	5	0	0	0	5	0	0	2	1	0	0	0	0	0	0	0	0	0	0	0	0	0	0
11585	11601	33001	331.6	0	0	0	0	3	0	0	0	1	0	0	0	1	0	1	0	0	1	0	0	0	0	0	0	0	0	0	0	0	0	0
11586	15933	33562	373.4	0	3	0	1	9	0	0	1	9	0	0	1	2	1	0	0	0	0	1	0	0	0	0	0	0	0	0	0	1	0	0
11587	14769	37443	348.8	0	2	0	1	13	0	2	2	13	0	0	0	1	0	0	0	2	0	0	0	0	0	0	0	0	0	0	0	0	0	0
11588	14687	33675	356.8	0	2	0	1	2	2	1	0	7	0	0	0	2	0	0	0	0	0	0	0	0	0	0	0	0	0	0	0	0	0	0
11589	15401	36487	436	0	1	0	1	8	0	3	2	7	0	0	0	0	1	0	0	1	0	1	0	0	0	0	0	0	0	0	0	0	0	0
11590	11879	37619	341.4	0	2	0	0	1	0	0	0	7	0	0	0	0	1	0	1	0	0	0	0	0	0	0	0	0	0	0	0	0	0	0
11591	14046	32957	273.5	0	3	3	1	0	0	1	0	8	2	1	0	4	4	1	0	1	1	0	0	0	0	0	2	0	0	0	0	0	0	0
11592	12764	34432	399.5	0	0	0	0	2	0	0	1	3	0	2	0	1	0	0	1	0	0	1	0	0	0	0	0	0	0	0	0	0	0	0
11593	12076	33145	416.7	0	1	0	0	1	0	0	0	11	1	0	0	3	1	0	1	2	1	0	0	0	0	0	1	0	0	0	0	0	0	1
11594	14037	34577	387	0	0	0	1	5	0	2	1	6	1	0	0	1	0	0	2	1	1	1	0	0	0	0	0	0	0	0	0	0	0	0
11595	14831	36251	380.8	0	4	0	0	3	0	0	0	10	2	0	0	2	1	0	6	0	0	2	0	0	0	0	0	0	0	0	0	0	0	0
11596	11791	37113	319.7	0	0	0	0	5	0	1	0	6	0	0	0	0	0	0	1	0	0	0	0	0	0	0	0	0	0	0	0	0	0	0
11597	11811	35660	333.9	0	1	0	0	2	0	0	0	2	0	0	0	1	1	0	3	1	0	0	0	0	0	0	0	0	0	1	0	0	0	0
11598	13178	32906	365.4	5	4	3	0	1	2	0	0	10	0	0	0	1	0	0	2	0	0	0	0	0	0	0	0	0	0	0	0	0	0	0
11599	13296	35529	273.5	0	1	2	3	4	2	0	1	6	1	1	0	4	1	0	4	0	0	0	0	0	0	0	0	0	0	0	0	0	0	0
11600	15647	37779	365.4	0	4	0	1	2	0	1	3	7	0	0	0	0	0	1	1	1	1	1	0	0	0	0	1	0	0	0	0	0	0	0
11601	13106	32857	342.5	18	1	2	0	1	0	0	0	4	0	1	0	1	2	0	4	2	0	2	0	0	0	0	0	0	0	0	0	0	0	2
11602	13300	35089	248.9	0	4	1	0	0	0	0	1	2	0	0	0	4	0	0	1	0	0	0	0	0	0	0	0	0	0	0	0	0	0	0
11603	11114	37332	265.5	0	2	1	1	0	0	0	0	11	0	1	0	0	0	0	0	0	0	1	0	0	0	0	0	0	1	0	0	0	0	1
11604	14402	34470	373.4	0	4	0	1	4	0	0	2	1	0	1	0	2	1	0	0	1	0	0	0	1	0	0	0	0	0	0	0	0	0	0
11605	13245	36032	256.3	0	1	5	0	10	1	3	2	13	3	0	0	2	1	1	1	4	0	2	1	1	0	2	2	0	2	1	0	1	0	5
11606	13410	35127	265.5	0	1	0	0	0	0	0	1	11	0	0	0	4	0	0	3	1	0	1	0	0	0	0	0	0	0	0	0	0	0	0
11607	11762	37704	319.7	0	1	0	0	3	0	0	1	4	0	1	0	0	1	0	0	0	0	0	1	0	0	0	0	0	0	0	0	0	0	0
11608	14864	37755	349.4	0	6	0	1	3	0	3	0	4	1	0	0	1	0	0	1	1	1	1	0	0	0	1	0	0	1	0	0	0	0	0
11609	13891	33593	205	0	1	0	0	0	0	1	2	16	0	0	0	4	5	0	4	3	0	2	0	0	0	0	0	0	1	0	0	0	0	1
11610	15897	37840	417.3	0	0	0	0	8	0	0	0	1	0	0	0	0	0	0	0	1	0	0	0	0	0	0	0	0	0	0	0	0	0	0
11611	13114	32945	266.6	0	0	0	0	1	1	1	0	10	0	1	0	1	0	0	1	1	0	0	0	0	0	0	0	0	0	0	0	0	0	0
11612	11698	34096	334.5	0	2	0	0	2	0	1	1	12	1	4	0	4	1	0	2	6	0	0	0	0	0	0	0	0	0	0	0	0	0	0
11613	11917	33419	327.1	0	1	0	0	2	0	0	0	5	2	0	0	5	1	0	0	0	0	1	0	0	0	0	0	0	0	0	0	0	0	1
11614	12054	33919	340.2	0	1	0	0	4	0	1	0	1	0	0	0	3	0	0	0	0	0	0	0	0	0	0	0	0	0	0	0	0	0	1
11615	10961	34693	306	0	2	8	1	0	0	0	0	9	3	0	0	0	0	0	4	2	0	0	0	0	0	0	0	0	0	0	0	0	0	2
11616	13945	37690	309.4	0	2	12	0	0	0	1	0	10	0	0	1	0	0	1	0	1	1	0	0	0	0	0	0	0	0	0	0	0	0	1
11617	11229	36607	357.9	10	5	3	0	1	0	0	1	2	1	1	0	1	0	1	4	0	1	2	0	1	0	0	0	0	0	0	0	0	0	4
11618	12156	35776	356.8	16	5	0	0	0	0	0	0	3	1	1	0	1	0	1	3	1	0	2	0	0	0	0	1	0	0	0	0	0	0	0
11619	13269	35762	415.5	0	3	0	2	2	0	1	1	4	1	0	0	2	0	1	1	2	0	0	1	0	0	0	0	0	1	0	0	0	0	4
11620	12199	35284	273.5	0	1	1	1	4	0	1	1	7	1	0	0	0	0	0	2	4	0	1	0	0	0	0	0	0	0	0	0	0	0	0
11621	12426	33895	335.1	12	2	1	1	2	0	0	0	5	1	0	0	3	1	0	2	1	0	0	0	0	0	0	0	0	0	0	0	0	0	0
11622	13623	34605	287.1	0	12	17	0	4	0	0	2	10	0	1	0	2	0	0	1	0	1	4	0	0	0	0	1	0	0	0	0	0	0	5
11623	12265	33498	356.8	0	3	12	0	2	0	0	0	9	2	0	0	2	0	0	3	0	0	3	0	0	0	0	0	0	0	0	0	0	0	0
11624	14313	33631	346.4	0	1	2	0	1	0	1	0	10	2	1	1	1	4	0	0	1	0	7	0	1	0	0	0	0	0	1	0	0	0	0
11625	15406	35479	377.3	0	0	0	0	2	0	1	2	14	0	0	0	9	0	0	7	0	0	0	0	0	0	0	1	0	0	0	0	0	0	0
11626	13026	36814	319.1	0	0	0	0	6	0	2	0	15	0	0	0	3	0	0	0	2	0	0	0	0	0	0	0	1	0	0	0	0	0	4
11627	12089	32925	421.4	2	2	1	0	0	0	0	1	7	0	0	0	3	2	0	0	0	0	2	0	0	0	0	0	0	0	0	0	0	0	0
11628	10979	37817	333.9	0	1	0	0	0	0	0	0	4	0	1	0	1	1	0	0	0	1	1	0	0	0	0	0	0	0	0	0	0	0	1
11629	13387	33788	288.9	0	3	1	1	2	0	0	3	7	0	1	0	1	4	0	3	4	0	1	0	0	0	0	0	0	0	0	0	1	0	1
11630	13849	34386	335.1	0	3	0	0	2	0	0	0	7	4	1	0	3	5	0	6	2	0	1	0	0	0	0	1	0	0	0	0	1	0	0
11631	12454	34395	211.8	0	4	1	0	1	0	0	1	14	2	1	0	0	2	0	4	1	0	1	1	0	0	0	1	0	0	0	0	0	0	0
11632	15983	37603	189	0	0	0	2	0	0	1	1	2	1	0	0	1	1	0	4	1	0	1	0	0	0	0	0	0	0	0	0	0	0	0
11633	13660	33703	310.5	0	0	0	0	3	0	0	0	6	0	0	0	2	2	0	0	0	0	0	1	0	0	0	0	0	0	0	0	0	0	0
11634	16234	35892	423.5	1	3	0	0	7	0	0	3	2	0	1	0	1	1	0	2	2	0	1	0	0	0	0	1	0	0	0	0	0	0	0
11635	12412	34158	372.2	0	3	0	0	6	0	0	0	3	0	0	0	3	0	0	1	0	0	0	0	0	0	0	0	0	0	0	0	0	0	0
11636	11799	37417	304.9	0	2	0	0	4	0	1	2	3	0	0	0	1	0	0	0	1	0	0	0	0	0	0	0	0	0	0	0	0	0	0
11637	11794	34322	320.3	0	0	0	0	1	0	0	0	4	0	0	0	0	0	0	7	3	0	0	0	0	0	0	0	0	0	0	0	0	0	0
11638	12678	33264	287.1	0	0	0	0	0	0	0	0	2	0	0	0	2	1	0	1	0	0	0	0	0	0	0	0	0	1	0	0	0	0	0
11639	11288	32903	363.6	0	1	2	0	1	0	0	0	4	0	0	0	1	0	0	1	0	0	0	0	0	0	0	1	0	0	0	0	0	0	0
11640	12133	35377	320.3	0	3	17	0	1	0	1	0	13	1	1	0	3	1	0	1	0	1	1	0	0	0	0	0	0	0	0	0	3	0	2
11641	12305	34177	365.4	0	1	0	0	2	0	0	2	10	2	1	0	1	1	0	0	3	0	0	0	0	0	0	0	0	0	0	0	0	0	0
11642	16338	36281	381.4	0	1	0	0	2	1	2	3	14	1	0	0	2	2	0	10	1	0	1	0	0	1	0	2	0	0	0	0	0	0	0
11643	14052	36158	218.6	0	2	0	0	8	0	1	1	5	0	0	0	1	1	0	1	1	0	1	0	0	0	0	0	0	0	0	0	0	0	0
11644	11253	35304	357.4	1	2	14	0	0	0	1	0	4	0	0	0	1	0	0	3	0	0	0	0	0	0	0	0	0	0	0	0	0	0	0
11645	12174	36508	378.4	0	8	19	0	2	0	1	0	7	0	0	0	0	0	0	0	2	0	1	4	0	0	0	1	0	0	0	0	1	0	1
11646	15212	35535	317.4	0	2	0	0	11	2	2	1	8	3	4	1	5	3	0	1	4	0	0	1	0	0	1	0	0	1	0	0	0	0	1
11647	12627	37796	357.4	0	2	0	0	8	0	0	1	14	1	0	0	0	0	0	2	1	0	2	1	0	0	0	0	0	0	0	0	0	0	0
11648	16049	33553	335.1	0	0	0	0	4	0	0	0	7	1	0	0	1	1	0	0	4	0	0	0	0	0	0	0	0	0	0	0	0	0	0
11649	12264	34792	281.5	11	13	4	0	1	0	2	2	13	1	1	0	2	1	0	0	2	0	0	0	0	0	0	1	0	0	0	0	0	0	4
11650	13893	33734	365.9	0	6	0	1	3	0	1	0	6	1	2	0	6	10	0	2	1	0	2	0	0	0	0	0	0	0	0	0	0	0	1
11651	14329	35490	296.3	0	2	0	2	7	0	1	1	10	2	0	0	2	0	0	4	4	0	0	0	0	0	0	0	0	1	0	0	0	0	1
11652	16012	34114	319.1	0	0	1	0	2	0	0	1	4	1	0	0	2	1	0	0	1	0	0	0	0	0	0	0	0	0	0	0	0	0	0
11653	12034	37353	318.5	0	0	0	0	6	0	1	0	5	0	0	1	1	0	0	0	0	0	0	0	0	0	0	0	0	0	0	0	0	0	0
11654	13419	34857	341.4	1	3	15	1	2	0	0	1	4	1	2	0	2	0	0	4	1	0	0	1	0	0	0	0	0	0	0	0	0	0	2
11655	15486	37130	332.2	0	3	0	0	5	0	0	0	2	1	0	0	1	0	0	0	0	0	0	0	0	0	0	0	0	0	0	0	0	0	0
11656	12185	35842	280.9	5	5	0	0	4	0	0	0	3	2	0	0	2	0	0	1	1	0	0	0	0	0	0	0	0	0	0	0	0	0	0
11657	15508	35759	380.8	0	4	0	1	0	0	3	2	7	1	1	0	7	0	0	3	3	0	0	0	0	0	0	1	0	0	0	0	0	0	0
11658	14973	36324	372.2	0	2	0	0	13	0	0	0	6	0	1	0	0	1	0	1	2	0	2	0	0	0	0	0	0	0	0	0	0	0	0
11659	14797	35474	348.2	0	1	0	0	2	1	0	0	6	0	0	0	1	0	0	3	1	0	0	0	0	0	0	0	0	0	0	0	0	0	0
11660	11655	32927	296.3	0	0	0	0	0	0	0	0	4	0	0	0	2	1	0	0	2	0	0	0	0	0	0	0	0	0	0	0	0	0	0
11661	15009	38186	256.9	0	0	0	0	2	0	0	0	1	0	0	0	0	0	0	1	0	0	0	0	0	0	0	0	0	0	1	0	0	0	0
11662	11048	32845	371	0	0	3	0	0	0	0	0	1	0	2	1	3	0	0	0	0	0	0	0	0	0	0	0	0	0	0	0	0	0	1
11663	14698	33182	327.1	0	2	0	0	3	0	3	0	11	2	0	0	5	1	0	1	3	0	0	0	0	0	0	1	0	0	0	0	0	0	0
11664	13783	33210	310.5	0	2	3	2	4	0	0	0	12	0	0	0	7	1	0	1	1	0	4	0	0	0	0	0	0	0	0	0	0	0	0
11665	15518	36304	235.2	0	2	0	2	2	2	0	3	13	0	0	0	1	0	0	2	0	0	0	0	0	0	0	0	0	0	0	0	0	0	0
11666	15461	34915	295.1	0	2	0	1	3	0	0	0	5	0	0	0	2	1	0	2	3	0	0	0	0	0	0	0	0	0	0	0	0	0	0
11667	14673	37295	386.4	0	2	0	0	7	0	0	0	8	0	0	0	1	1	0	0	0	0	0	0	0	0	0	1	0	0	0	0	0	0	1
11668	13239	33468	304.9	0	3	0	1	4	2	1	0	8	0	1	0	1	1	0	2	0	0	0	0	0	0	0	0	0	0	0	0	0	0	0
11669	15982	34600	304.9	0	2	1	0	4	0	0	0	11	0	1	0	1	0	0	0	1	0	5	0	0	0	0	0	0	0	0	0	0	0	1
11670	16253	37834	409.3	0	2	0	0	3	1	0	0	0	0	0	0	0	0	0	1	0	0	0	0	0	0	0	0	0	0	0	0	0	0	0
11671	15229	35173	301.9	0	2	0	0	6	0	0	1	9	2	1	0	3	1	0	0	1	2	1	0	0	0	0	0	0	0	0	0	0	0	2
11672	11239	34895	301.9	0	1	0	1	1	0	0	0	8	0	0	0	3	0	0	4	0	0	0	0	0	1	0	0	0	1	0	0	0	0	0
11673	14046	33303	296.3	0	5	0	0	1	0	2	0	12	1	1	0	4	2	0	6	1	0	1	1	0	0	0	0	0	1	0	0	0	0	0
11674	13833	37238	311.7	0	1	5	0	0	0	1	6	8	1	0	0	2	0	0	3	0	0	0	0	0	0	0	0	0	0	0	0	1	0	2
11675	16023	33929	327.1	0	2	0	0	4	0	1	0	10	0	2	0	4	1	0	1	2	0	3	0	0	0	0	1	0	0	0	0	0	0	0
11676	14195	34376	274	0	0	0	0	4	0	0	0	12	1	1	0	7	6	0	2	1	0	0	0	1	1	1	0	0	1	0	0	0	0	1
11677	12791	36676	287.1	0	4	1	0	3	0	0	0	10	0	1	0	0	0	0	1	0	0	0	0	0	0	0	0	0	0	0	0	0	0	1
11678	12381	35396	297.5	0	3	0	0	2	0	0	0	7	0	0	0	2	0	0	2	2	0	0	0	0	0	0	0	0	0	0	0	0	0	0
11679	11004	35159	297.5	6	1	0	0	2	0	1	0	11	1	0	1	1	0	0	1	0	0	1	1	0	0	0	0	0	0	0	0	0	0	0
11680	13453	36513	364.2	0	1	0	1	4	1	3	1	9	0	0	0	5	0	0	1	0	0	0	0	0	0	0	0	0	0	0	0	0	0	0
11681	14258	35344	340.8	0	3	0	1	2	0	0	0	5	4	0	0	1	0	2	1	1	1	0	0	1	0	0	0	0	0	0	0	0	0	1
11682	15364	34015	357.4	0	2	0	0	3	0	1	0	5	0	0	0	2	1	0	3	1	0	0	0	0	0	0	0	0	0	0	0	0	0	0
11683	14679	36857	287.7	0	0	2	5	2	1	0	5	17	2	0	0	1	0	0	5	1	1	2	0	1	0	1	1	0	1	0	0	0	0	1
11684	12095	37323	303.7	0	2	9	5	2	0	0	0	6	1	0	0	0	1	0	1	1	0	0	0	0	0	0	0	0	0	0	0	0	0	0
11685	12731	36631	304.9	0	1	0	1	2	0	0	1	7	1	0	0	0	2	1	2	1	0	1	0	0	0	0	0	0	0	0	0	0	0	0
11686	11800	36478	304.9	0	6	2	0	0	0	1	3	13	0	1	0	0	2	0	1	1	0	0	0	0	0	0	0	0	0	0	0	1	0	0
11687	14134	34590	339.6	0	3	0	0	5	0	0	0	11	1	0	0	3	1	0	5	3	0	0	0	1	0	0	0	0	0	0	0	0	0	0
11688	15773	37819	434.4	0	3	0	0	3	0	0	4	10	0	0	0	1	1	0	1	0	2	1	2	1	0	3	1	0	0	0	0	0	0	0
11689	14339	35012	248.3	0	0	0	0	1	0	0	0	5	2	0	0	3	0	0	3	0	0	0	0	0	0	0	0	0	0	0	0	0	0	0
11690	12168	36980	328.3	0	3	0	0	10	1	0	1	8	0	0	0	2	0	0	2	1	0	1	0	0	0	0	0	0	0	0	0	0	0	0
11691	15230	35883	304.9	0	3	2	1	1	0	0	0	2	0	0	0	0	0	0	2	0	0	0	0	0	0	0	0	0	0	0	0	0	0	0
11692	11358	37512	234	0	2	0	0	6	0	1	0	16	0	0	0	1	0	0	0	0	0	0	0	0	0	0	0	0	0	0	0	0	0	0
11693	13513	33974	342.5	0	1	22	0	3	0	1	2	12	2	4	0	3	2	0	2	7	0	0	0	1	0	0	0	0	0	0	0	1	0	1
11694	11067	34639	350.5	6	5	1	3	0	0	0	0	7	0	2	0	2	2	0	1	1	0	0	0	1	0	0	0	0	0	0	0	0	0	7
11695	12300	35438	334.5	0	7	24	0	1	0	1	2	9	3	1	0	2	1	1	2	2	1	2	0	0	0	0	0	0	1	0	0	2	0	2
11696	13574	33132	285.9	0	0	0	0	0	0	0	0	1	0	1	0	1	0	0	0	1	0	1	0	0	0	0	0	0	0	0	0	0	0	0
11697	11614	38049	381.4	0	2	0	0	1	0	0	0	6	1	0	0	0	1	0	1	0	0	0	0	0	0	0	0	0	2	0	0	0	0	0
11698	13680	38077	350.5	0	6	0	0	13	0	0	1	10	0	1	0	0	0	0	0	1	0	0	0	0	0	0	0	0	0	0	0	0	0	1
11699	11352	33613	348.8	1	1	0	0	4	0	2	0	7	1	0	0	1	0	0	2	2	0	3	0	0	0	0	0	0	0	0	0	0	0	0
11700	11267	37004	325.4	0	2	0	1	3	0	0	2	9	0	0	0	0	0	0	0	1	0	1	1	0	0	0	0	0	0	0	0	0	0	4
11701	14826	33150	311.1	0	2	0	1	4	0	0	0	7	0	1	0	0	1	0	0	1	1	0	0	0	0	0	0	0	0	0	0	0	0	0
11702	13238	34129	348.2	2	2	5	0	1	0	0	0	5	0	0	0	4	0	0	0	1	0	1	0	0	0	0	0	0	0	0	0	0	0	0
11703	13318	35371	311.1	0	0	0	0	8	0	1	0	9	4	1	0	0	0	0	6	0	0	0	0	0	0	0	0	0	0	0	0	0	0	0
11704	15788	33821	419	0	4	0	0	0	8	1	1	12	1	0	0	2	2	0	8	1	0	0	0	0	0	0	1	0	0	0	0	0	0	0
11705	12404	37700	227.8	0	0	2	0	0	0	0	0	6	0	0	0	0	0	0	0	0	0	0	1	0	0	0	0	0	0	0	0	0	0	0
11706	16183	36064	341.9	0	2	1	0	10	0	0	0	13	0	1	0	2	1	0	1	0	3	1	0	0	0	0	0	0	0	0	0	0	0	1
11707	12200	34095	356.2	0	1	0	0	0	0	1	0	10	1	1	0	8	0	0	2	1	0	0	0	0	0	0	0	0	0	0	0	0	0	0
11708	12443	33631	310.5	1	2	0	0	2	1	1	0	4	1	0	2	4	0	0	1	0	0	0	0	1	0	0	1	0	1	1	0	0	0	2
11709	14686	34001	388.2	19	10	6	1	0	0	0	0	5	2	0	0	2	4	0	1	0	0	0	0	0	0	0	1	0	0	0	0	0	0	0
11710	15473	38047	396.8	0	1	1	0	4	0	0	0	1	0	1	0	0	0	0	2	0	0	0	0	0	0	0	0	0	0	0	0	0	0	0
11711	11225	34402	335.7	0	2	0	0	0	1	0	0	7	0	0	0	1	0	0	1	2	0	1	0	0	0	0	0	0	0	0	0	0	0	0
11712	13531	36417	311.7	0	4	3	3	0	2	0	2	8	0	0	0	1	0	0	4	1	0	2	0	0	0	0	0	0	0	0	0	0	0	0
11713	14260	33557	355	0	3	13	0	1	0	2	0	8	0	0	0	3	1	0	2	0	0	0	0	1	0	0	0	0	0	0	0	1	0	4
11714	11328	36954	318.5	0	1	0	0	5	0	0	0	6	0	0	0	0	1	0	0	0	0	2	0	0	0	0	0	0	0	0	0	0	0	0
11715	12137	34824	347	0	4	0	0	5	0	0	0	7	1	0	0	0	0	0	3	3	1	0	0	0	0	0	1	0	0	0	0	0	0	0
11716	12306	33413	325.4	0	2	0	0	4	1	0	0	10	1	0	0	11	3	0	3	0	0	2	0	0	0	0	0	0	0	0	0	0	0	0
11717	15079	38096	317.9	1	0	0	0	4	0	0	0	8	0	0	0	0	0	0	4	1	0	1	0	0	0	0	0	0	0	0	0	0	0	0
11718	12149	33993	340.2	0	5	0	0	3	0	0	0	8	2	1	0	4	3	0	5	0	1	0	2	0	0	0	0	0	0	0	0	0	0	1
11719	15698	33877	333.4	0	2	0	0	3	1	0	6	14	3	0	0	5	2	0	3	0	0	1	0	0	0	0	0	0	0	0	0	0	0	0
11720	15823	36041	432.7	0	5	0	0	6	4	0	4	10	2	0	0	4	2	0	2	0	1	0	0	1	0	3	1	0	1	1	0	0	0	1
11721	13530	35665	355	0	7	2	2	6	1	0	2	5	2	0	0	1	0	0	1	1	0	0	0	0	0	0	0	0	0	0	0	0	0	2
11722	13824	35039	210	0	0	0	0	5	0	1	1	8	4	1	0	5	0	0	12	2	0	0	0	0	0	0	0	0	0	0	0	0	0	1
11723	12057	37901	301.9	0	3	0	0	4	0	0	0	1	1	0	0	1	0	0	0	0	0	1	1	0	0	1	0	0	1	0	0	0	0	0
11724	13255	33384	281.5	5	3	0	0	4	0	0	2	11	1	0	0	0	1	0	2	2	0	0	0	0	0	0	0	0	0	0	0	0	0	2
11725	11995	36228	319.7	0	3	0	0	2	0	2	1	8	0	0	0	2	0	0	1	1	0	0	0	0	0	0	0	0	0	0	0	0	0	2
11726	15667	36657	344.3	0	3	1	0	4	1	0	2	4	0	0	0	0	1	0	0	1	0	1	0	0	0	0	0	0	0	0	0	0	0	0
11727	11369	35213	343.1	0	2	1	0	0	1	0	0	10	1	0	0	3	0	0	1	1	0	1	0	1	0	0	0	0	0	0	0	0	0	0
11728	11228	34177	364.8	0	5	12	0	0	0	0	0	7	0	4	0	0	0	0	1	0	0	1	0	0	0	0	0	0	0	0	0	0	0	2
11729	11205	36239	372.2	0	2	13	0	0	0	1	1	10	0	3	0	0	0	0	2	2	0	1	0	0	0	0	0	0	0	0	0	2	0	2
11730	14364	33900	335.7	0	1	0	0	2	0	1	0	9	0	5	0	6	1	0	2	2	0	0	0	1	0	0	0	0	0	0	0	0	0	1
11731	12833	37066	425.3	0	3	0	0	6	3	2	2	12	2	0	0	3	0	0	5	1	0	0	0	0	0	1	0	0	1	0	0	0	0	2
11732	10987	37391	327.1	0	4	1	0	0	0	0	0	5	0	0	0	0	0	0	0	0	1	0	0	0	0	0	0	0	0	0	0	0	0	0
11733	11992	34743	333.9	0	3	0	0	3	0	0	1	4	1	0	0	2	0	0	1	1	1	0	0	1	0	0	0	0	0	1	0	0	0	2
11734	13651	34093	304.3	0	3	2	1	2	0	0	1	8	0	1	0	2	0	0	0	5	0	1	0	0	1	0	0	0	0	0	0	0	0	0
11735	12323	36819	327.1	0	4	0	0	11	0	0	0	9	0	1	0	1	0	0	2	1	0	0	0	0	0	0	0	0	1	0	0	0	0	3
11736	13639	33187	416.1	0	1	0	0	5	0	1	0	4	0	0	0	1	0	0	0	0	0	0	0	0	0	0	0	0	0	0	0	0	0	1
11737	13181	37564	404.2	0	3	0	1	2	3	0	4	9	0	0	0	3	1	0	4	0	1	1	1	0	0	2	0	0	1	0	0	0	0	3
11738	14250	36878	342.5	0	3	0	0	9	0	0	0	3	1	0	0	1	1	0	9	0	0	2	0	0	0	0	0	0	0	0	1	0	0	0
11739	12249	35203	318.5	0	2	0	0	0	0	0	0	5	0	0	0	4	1	0	1	2	0	0	0	0	0	0	0	0	0	0	0	0	0	0
11740	12700	36961	303.7	0	3	0	1	14	1	0	7	17	0	0	0	0	0	0	5	0	0	0	0	1	0	0	0	0	0	0	0	0	0	1
11741	13612	32903	366.5	0	1	0	0	1	0	2	0	4	0	0	0	2	0	0	0	1	0	0	0	0	0	0	0	0	0	0	0	0	0	0
11742	13795	33327	325.4	0	3	1	1	2	0	1	0	10	1	0	0	2	4	0	5	1	0	0	0	0	0	0	0	0	0	0	0	0	0	1
11743	13116	36280	387	11	9	0	1	3	4	1	1	9	0	2	0	2	1	0	0	1	0	1	0	0	0	0	0	0	0	0	0	0	0	0
11744	15610	36520	396.2	0	6	0	0	3	4	1	3	10	2	1	0	3	0	0	4	1	0	0	0	0	0	6	4	0	1	1	0	0	0	0
11745	15657	36006	340.8	0	0	0	0	15	1	0	0	7	0	1	0	0	0	0	2	0	0	0	0	0	0	0	0	0	0	0	0	0	0	0
11746	16039	36623	410.4	0	5	0	0	1	1	0	7	14	3	2	0	2	7	0	4	1	3	1	0	3	0	4	2	0	0	2	0	0	0	2
11747	16299	36828	379	0	3	0	0	5	1	1	1	2	0	0	0	3	1	0	0	0	0	0	0	0	0	1	2	0	0	0	0	0	0	0
11748	14798	36881	411	0	7	1	0	1	13	2	6	15	1	1	0	2	4	0	2	2	3	0	0	0	0	3	1	0	1	0	0	0	0	2
11749	12473	33037	325.9	1	0	0	0	0	0	1	0	3	0	0	0	3	2	0	2	0	0	1	0	0	0	0	0	0	1	0	0	0	0	1
11750	13593	34154	287.7	20	4	14	2	0	0	0	1	6	1	0	1	0	1	0	0	1	0	2	0	0	0	0	0	0	0	0	0	0	0	2
11751	11111	36812	396.2	0	3	0	0	7	0	1	0	3	0	0	0	2	0	0	0	0	0	0	0	0	0	0	0	0	0	0	0	0	0	0
11752	12303	36502	314	0	0	1	1	4	0	0	1	10	0	1	0	1	1	0	1	0	0	0	0	0	0	0	0	0	0	0	0	0	0	0
11753	16278	35246	380.2	0	0	0	0	5	1	0	3	7	2	1	0	4	0	0	5	1	0	2	0	0	0	0	0	0	0	0	0	0	0	0
11754	14265	36694	417.3	1	6	0	0	2	4	2	8	14	6	0	0	4	3	1	2	2	0	1	0	0	0	1	4	0	1	1	0	1	0	3
11755	14434	33674	384.7	27	13	14	0	6	0	1	1	12	1	3	0	3	2	0	0	1	1	3	0	0	0	0	0	1	0	0	0	0	0	0
11756	12446	34088	364.2	0	5	3	1	0	1	0	0	9	1	1	0	2	0	0	0	0	0	2	0	0	0	0	0	0	1	0	0	0	0	0
11757	15782	37227	309.9	0	2	0	0	2	0	1	0	5	0	0	0	0	0	0	1	1	0	0	0	0	0	0	1	0	0	0	0	0	0	0
11758	12376	34758	364.8	0	3	14	2	3	0	0	2	7	1	0	0	2	0	0	2	2	0	0	0	0	0	0	0	0	0	0	0	0	0	2
11759	10984	37710	371	15	2	0	0	0	0	0	0	10	0	1	0	0	0	0	0	0	0	1	0	0	0	0	0	0	0	0	0	0	0	0
11760	11885	35784	387.6	0	4	19	0	3	0	1	0	11	3	0	1	0	0	0	1	0	0	1	0	1	0	0	0	0	0	0	0	0	0	3
11761	12676	37538	311.7	0	1	0	0	8	0	0	0	5	0	0	0	0	1	1	0	0	0	1	0	1	1	0	0	0	1	0	0	0	0	0
11762	16259	33380	480.1	0	1	0	0	4	5	1	4	6	1	0	0	5	0	0	4	0	1	1	0	0	1	1	1	0	2	0	0	0	0	0
11763	14194	33382	387.6	1	1	5	0	4	0	1	0	17	1	1	0	0	3	0	1	0	0	0	0	0	0	0	0	0	0	0	0	0	0	2
11764	13922	37257	372.2	0	2	15	0	1	0	0	0	7	1	2	1	3	1	0	0	2	0	1	0	0	0	0	0	0	0	0	0	1	0	3
11765	11265	34521	385.8	0	4	10	0	2	0	0	1	3	0	1	0	0	0	0	1	2	0	2	0	0	0	0	0	0	0	0	0	1	0	0
11766	15818	37020	456.1	0	5	0	0	5	6	1	7	4	1	0	1	2	3	0	6	3	0	0	0	0	0	2	2	0	1	1	0	0	0	2
11767	12554	37439	425.8	0	2	0	0	0	4	0	3	11	0	0	0	0	0	0	0	2	0	0	0	1	0	2	0	0	0	0	0	1	0	1
11768	13999	42238	150.7	0	0	0	0	6	2	2	5	12	0	0	0	0	0	0	2	0	0	0	0	1	0	0	0	0	0	0	0	0	0	0
11769	15716	39567	134.7	0	0	0	0	2	0	1	2	4	3	1	0	1	0	0	3	0	0	1	0	0	1	1	1	0	1	0	0	0	0	0
11770	13927	41113	112.5	0	1	0	0	3	9	7	7	13	1	1	0	1	0	0	4	0	1	2	0	2	0	2	0	0	2	1	0	0	0	0
11771	16204	41232	253.9	0	0	1	0	2	3	1	1	2	0	0	0	0	0	0	0	0	0	0	0	0	0	0	0	0	0	0	0	0	0	0
11772	12227	42231	135.3	0	0	1	0	0	0	1	1	6	1	0	0	0	0	0	1	0	0	0	0	0	0	0	0	0	0	0	0	0	0	0
11773	12722	43671	143.3	0	1	3	0	0	0	0	0	5	0	0	0	0	0	0	0	0	0	1	0	0	0	0	0	0	0	0	0	0	0	0
11774	16195	42265	119.3	0	1	0	0	4	2	0	1	18	1	3	0	0	1	0	2	1	0	1	0	0	0	1	0	0	0	0	0	0	0	0
11775	16307	42533	128.5	0	0	0	0	0	1	0	0	4	1	0	0	1	0	0	0	0	0	1	0	0	0	0	0	0	0	0	0	0	0	0
11776	15283	41181	113.1	0	0	0	0	3	0	0	0	9	0	0	0	0	0	0	1	0	0	0	0	0	0	0	0	0	0	0	0	0	0	0
11777	11822	40915	217.5	0	0	0	0	1	1	0	2	6	0	0	0	0	0	0	4	0	0	0	0	0	0	0	1	0	0	0	0	0	0	0
11778	15875	40033	104.5	0	0	0	0	1	0	1	3	4	0	0	0	1	0	0	1	0	0	0	0	0	0	0	0	0	0	0	0	0	0	0
11779	14810	41330	119.3	0	2	2	0	6	4	0	2	9	1	0	0	0	0	0	2	0	0	3	0	0	0	2	1	0	1	0	0	0	0	0
11780	14664	40551	98.2	0	0	0	0	2	0	0	0	3	0	0	0	0	0	0	1	0	0	0	0	0	0	0	0	0	0	0	0	0	0	0
11781	12618	42453	135.3	0	0	0	1	8	0	0	1	11	0	0	0	0	0	0	0	1	1	4	0	0	2	0	0	0	0	0	0	1	0	1
11782	11179	42106	226.6	0	1	0	0	3	9	0	3	11	3	0	0	0	0	0	0	0	1	0	0	1	0	0	0	0	0	1	0	0	0	2
11783	14727	42780	143.3	0	0	0	0	1	1	0	8	4	0	1	0	0	1	0	3	0	0	0	0	0	0	3	1	0	2	0	0	0	0	0
11784	12482	38260	189.6	0	1	0	0	2	0	0	0	5	0	0	0	0	0	0	0	2	0	0	0	0	0	0	0	0	0	0	0	0	0	0
11785	11701	38603	226.6	0	0	0	1	0	0	0	2	4	0	0	0	1	0	0	4	0	0	0	0	0	0	0	0	0	0	0	0	0	0	0
11786	14192	39525	226	0	1	0	1	3	1	0	2	10	1	1	0	1	0	0	4	0	1	0	1	1	0	0	0	0	0	0	0	0	0	1
11787	11466	39406	127.3	0	0	0	0	0	0	1	0	2	0	0	0	0	0	0	4	0	0	0	0	0	0	0	0	0	0	0	0	0	0	0
11788	11916	39745	151.3	0	0	0	0	1	0	0	6	10	2	0	0	1	0	0	3	0	0	0	0	1	0	0	0	0	0	0	0	0	0	0
11789	13924	40460	120.5	0	0	0	0	0	0	1	0	4	1	7	0	0	0	0	0	0	2	1	0	1	0	0	0	0	1	0	0	0	0	0
11790	11231	39310	135.3	0	2	0	0	1	0	0	0	5	0	0	0	0	1	1	1	0	0	0	0	0	0	0	0	0	0	0	0	0	0	0
11791	12726	42993	268.2	0	4	0	0	3	0	1	1	12	1	1	0	0	0	0	0	2	1	1	3	0	0	1	0	0	0	0	0	0	0	0
11792	13718	42261	211.8	0	2	0	1	1	0	3	3	13	0	0	0	1	0	0	1	0	3	2	0	2	0	3	1	0	0	0	0	0	0	1
11793	11835	41889	141.6	0	2	0	1	2	0	0	1	7	0	0	0	0	0	0	0	0	1	0	0	0	0	1	0	0	0	0	0	0	0	0
11794	10977	41588	134.1	1	1	0	0	0	0	2	2	18	0	0	0	0	0	0	0	0	0	0	0	0	0	0	0	0	0	0	0	0	0	0
11795	15825	41237	308.8	0	0	0	0	2	2	0	9	9	1	0	0	1	0	0	1	0	1	0	1	1	0	0	0	0	0	0	0	0	0	1
11796	14168	40567	203.2	0	1	0	0	4	0	1	1	4	0	0	0	0	0	0	0	0	0	0	0	0	0	0	1	0	0	0	0	0	0	0
11797	11734	43293	119.9	0	1	0	0	3	0	1	2	9	0	0	0	0	0	0	0	1	0	0	0	0	0	0	0	0	0	0	0	0	0	1
11798	12258	42012	119.3	0	1	0	0	1	1	3	10	18	2	0	0	0	0	0	0	0	1	1	0	2	0	0	1	0	1	2	0	0	0	0
11799	11983	41819	166.1	0	0	0	0	2	0	0	0	3	1	1	0	0	0	0	1	0	0	1	0	0	0	0	0	0	0	0	0	0	0	0
11800	11225	43320	345.8	0	0	0	0	1	0	0	1	9	1	0	0	0	1	0	0	0	0	0	0	0	0	0	0	0	0	1	0	0	0	1
11801	12115	41737	142.1	0	2	0	0	6	4	0	2	7	0	0	0	0	0	0	0	1	0	0	1	0	0	0	1	0	0	0	0	1	0	0
11802	14176	38843	208.3	0	1	0	1	2	0	0	0	2	0	0	0	0	0	0	8	1	1	1	0	0	1	0	0	0	1	0	0	0	0	0
11803	11871	41526	187.8	0	0	0	0	1	0	1	4	14	1	0	0	0	0	0	0	0	0	0	0	0	0	0	0	0	0	0	0	0	0	0
11804	13547	43241	104.5	0	0	2	0	0	1	2	2	15	0	0	0	0	0	0	0	0	0	0	0	0	0	0	0	0	0	0	0	0	0	0
11805	14855	42944	166.1	0	0	0	0	0	0	0	5	9	0	1	0	1	2	0	1	0	0	0	1	1	1	6	2	0	0	0	0	0	0	0
11806	15815	40075	119.9	0	0	1	0	1	0	0	1	7	1	0	0	0	0	0	4	0	1	6	0	0	0	0	0	0	0	0	0	0	0	1
11807	14577	42423	171.2	0	1	2	1	1	0	1	0	9	0	0	0	0	0	1	1	1	0	1	0	0	0	0	1	0	0	0	0	0	0	3
11808	14183	43004	120.5	0	0	0	0	4	0	1	4	11	0	0	0	0	0	0	2	0	0	0	0	0	0	1	1	0	0	0	0	0	0	0
11809	16371	41565	267.8	0	0	0	0	1	0	0	1	6	2	0	0	0	1	0	1	0	0	1	0	1	0	3	1	0	1	0	0	0	0	0
11810	15281	41430	165.6	0	2	1	0	3	2	0	1	8	0	1	0	1	0	0	0	0	0	1	1	0	0	0	0	1	0	0	0	1	0	1
11811	13004	41732	133.6	0	2	0	0	0	4	2	3	19	0	0	0	0	0	0	0	0	0	0	0	0	0	0	1	0	0	0	0	0	0	0
11812	11245	40121	150.7	0	1	0	0	1	0	0	0	3	0	0	0	0	0	0	1	1	0	0	0	0	0	0	0	0	0	0	0	0	0	0
11813	11929	39102	208.9	0	0	0	0	1	0	1	0	4	0	0	0	1	0	0	0	0	0	0	0	0	0	0	0	0	0	0	0	0	0	0
11814	14088	39226	214	0	3	0	0	3	0	0	0	7	0	0	0	0	0	0	4	0	0	1	0	0	0	0	0	0	0	0	0	0	0	0
11815	11604	41687	180.4	0	3	0	0	3	0	0	0	5	1	1	0	0	0	0	1	0	0	0	0	0	0	0	0	0	0	0	0	0	0	1
11816	13962	42217	166.1	0	0	0	0	7	0	2	2	9	1	1	0	0	0	0	1	0	0	0	0	0	0	0	0	0	0	0	0	0	0	1
11817	12931	38274	204.4	0	0	0	0	3	1	1	0	4	0	0	0	0	0	0	0	0	0	1	0	0	0	0	0	0	0	0	0	0	0	0
11818	16374	39680	199.9	0	4	0	0	0	0	0	0	5	1	0	0	0	0	0	0	0	0	0	0	0	0	0	0	0	0	0	0	0	0	0
11819	16373	41970	214.7	0	0	0	0	11	0	0	1	6	0	0	0	0	0	0	0	0	0	0	0	0	0	0	0	0	0	0	0	0	0	0
11820	12280	38557	142.7	0	0	0	0	0	0	1	0	5	0	0	0	0	0	0	4	0	0	0	0	0	0	0	0	0	0	0	0	0	0	0
11821	13082	40145	196.4	0	0	0	0	0	0	0	1	7	1	0	0	0	0	0	3	1	0	1	0	0	0	0	1	0	0	0	0	0	0	0
11822	12623	42149	219.2	0	1	0	0	4	0	0	0	8	0	0	0	0	0	0	0	1	0	1	0	1	0	0	0	0	0	0	0	0	0	1
11823	11681	38390	210	0	1	0	0	4	0	0	0	0	0	0	0	0	0	0	1	0	0	0	0	0	0	0	0	0	0	0	0	0	0	1
11824	10953	38488	351.7	0	1	0	0	1	0	0	0	4	0	0	0	0	0	0	0	1	0	0	0	1	0	0	0	0	0	0	0	0	0	0
11825	10944	41432	227.8	0	1	1	0	1	0	0	1	6	0	0	0	0	0	0	1	0	1	0	0	0	0	0	0	0	0	0	0	0	0	0
11826	14479	38272	203.8	0	0	0	0	2	0	0	0	11	0	0	0	0	0	0	2	0	0	0	0	0	0	0	0	0	0	0	0	0	0	1
11827	13027	40129	172.4	0	0	0	0	1	1	0	0	8	0	0	0	1	0	0	2	0	0	2	0	0	0	0	0	0	0	0	0	0	0	0
11828	16224	40838	210.6	0	1	0	0	0	0	2	1	1	1	0	0	0	0	1	0	0	0	0	0	0	0	0	0	0	0	0	0	0	0	0
11829	12935	42337	256.9	0	2	0	0	5	1	1	3	4	0	0	0	2	0	0	2	1	3	0	0	1	0	5	1	0	1	3	0	0	0	0
11830	14006	41173	158.7	0	0	0	1	2	5	6	11	17	1	0	0	2	0	0	4	1	2	0	0	0	0	1	3	0	1	0	0	0	0	1
11831	15656	42078	227.8	0	1	0	0	0	1	0	1	4	0	0	0	1	0	0	0	0	0	0	1	0	0	1	1	0	0	0	0	0	0	0
11832	14600	42316	143.9	0	0	0	1	1	2	0	1	6	2	1	0	0	0	0	0	0	0	0	0	0	0	1	0	0	1	0	0	0	0	1
11833	15301	42680	180.4	0	1	0	0	8	0	0	2	7	0	1	0	0	0	0	0	0	0	0	0	0	0	1	1	0	0	0	0	0	0	0
11834	12763	42803	252.4	0	2	1	1	2	5	0	1	4	0	0	0	1	1	0	1	0	0	0	0	1	0	0	0	0	0	0	0	0	0	2
11835	14761	42276	174.7	0	0	0	0	1	0	0	0	6	2	0	0	1	0	0	2	1	0	3	0	1	0	4	0	0	1	1	0	0	0	0
11836	11018	43272	126.1	0	1	0	0	0	0	0	0	5	0	0	0	0	0	0	0	0	0	0	0	0	0	0	0	0	0	0	0	0	0	0
11837	10947	38302	251.8	0	0	0	0	0	1	0	0	0	0	0	0	0	0	0	1	0	0	0	0	0	0	0	0	0	0	0	0	0	0	0
11838	11010	40668	141.6	0	1	0	0	6	1	0	1	10	0	0	0	0	0	0	1	0	0	0	0	0	0	0	0	0	0	0	0	0	0	0
11839	16242	38324	158.1	0	1	0	0	0	0	0	0	0	0	0	0	0	0	0	2	0	0	0	0	0	0	0	0	0	0	0	0	0	0	0
11840	15350	39979	181	0	0	0	0	0	0	0	0	4	0	0	0	1	0	0	1	0	0	0	0	0	0	0	0	0	0	0	0	0	0	0
11841	13177	43586	234	0	3	0	0	2	0	0	1	11	2	0	0	1	0	0	0	0	0	0	0	2	0	2	0	0	2	0	0	0	0	1
11842	16220	39187	197.6	0	0	0	0	0	0	0	2	4	0	0	0	1	0	0	1	0	0	0	1	0	0	1	0	0	0	0	0	0	0	0
11843	13539	43350	295.1	0	2	0	0	12	1	0	3	7	1	1	0	0	0	0	0	1	0	0	0	0	0	0	0	0	1	0	0	0	0	1
11844	13993	41113	187.8	0	3	0	0	1	2	0	1	9	1	2	0	1	1	0	3	0	2	0	0	1	0	3	1	1	3	1	0	0	0	3
11845	11185	38990	157	0	0	0	0	3	0	0	0	2	0	0	0	0	0	0	2	0	0	1	0	0	0	0	0	0	0	0	0	0	0	0
11846	14759	41301	216.9	0	2	4	0	2	2	1	6	18	1	0	0	0	1	0	1	1	0	1	0	2	0	1	0	0	2	0	0	0	0	0
11847	15905	39491	264.3	0	1	0	1	2	0	0	0	5	0	0	0	0	0	0	4	1	0	0	0	0	0	0	0	0	0	0	0	0	0	0
11848	11047	38615	190.1	0	0	0	0	3	0	0	0	2	0	0	0	0	0	0	1	0	0	0	0	0	0	0	0	0	0	0	0	0	0	0
11849	12920	39457	234.6	1	1	1	2	0	0	1	6	4	0	0	0	0	0	0	2	2	0	0	1	0	0	0	0	0	0	0	0	0	0	1
11850	14379	41903	189.6	0	3	0	1	16	1	3	1	12	2	0	0	3	0	0	1	1	2	0	0	1	0	3	2	0	0	0	0	0	0	1
11851	12802	43571	332.2	0	2	0	0	2	0	0	2	7	0	1	0	0	1	0	0	0	0	1	0	0	0	0	0	0	0	0	0	0	0	0
11852	13252	39369	248.9	0	0	0	0	1	0	1	1	1	0	1	0	1	0	0	1	1	0	0	1	0	0	0	1	0	0	0	0	0	0	0
11853	12608	42503	194	0	1	0	1	3	0	1	2	11	0	0	0	1	0	0	0	1	0	1	0	0	0	0	0	0	0	0	0	0	0	0
11854	14459	40747	120.5	0	1	0	0	0	0	0	0	3	0	0	0	1	0	0	0	0	0	0	0	0	0	0	0	0	0	0	0	0	0	0
11855	11064	40038	211.2	0	0	0	0	1	0	0	0	4	0	0	0	0	0	0	0	0	0	0	1	0	0	0	1	0	0	0	0	0	0	0
11856	12181	43195	284.2	0	0	0	0	2	0	1	0	8	0	0	0	0	0	0	1	0	0	0	0	0	0	0	0	0	0	0	0	0	0	1
11857	15092	41672	326.5	0	4	0	1	14	0	0	5	9	1	0	0	0	0	0	0	2	0	1	0	1	0	0	0	0	0	0	0	0	0	1
11858	15380	41377	214.1	0	1	0	0	7	1	2	2	15	0	1	0	0	0	0	1	0	0	0	0	0	0	1	0	0	0	0	0	0	0	0
11859	14153	40358	256.9	0	1	0	2	0	0	1	3	8	0	0	0	3	0	0	4	0	0	0	0	0	0	1	0	0	1	0	0	0	0	0
11860	14691	41856	195.2	0	1	0	0	0	0	1	2	11	1	0	0	2	0	0	0	0	1	0	0	0	0	3	0	0	1	0	0	0	0	4
11861	13491	40613	196.4	0	2	0	0	1	1	0	0	6	0	0	0	0	0	0	5	0	0	0	0	1	0	0	0	0	0	0	0	0	0	0
11862	14030	41383	398.9	1	1	0	1	9	0	0	2	7	0	0	0	2	0	1	1	1	1	0	2	0	0	0	0	0	0	0	0	1	0	0
11863	15845	42543	212.4	0	0	0	0	0	0	0	0	0	0	1	0	0	0	0	0	0	0	0	0	1	0	0	1	0	0	0	0	0	0	0
11864	12480	40417	150.7	0	2	0	2	5	0	0	1	10	0	0	0	1	0	0	1	0	0	0	0	0	0	0	0	0	0	0	0	0	0	0
11865	15692	41445	398.9	0	0	0	0	9	0	1	1	12	2	0	0	0	0	0	1	0	0	0	0	0	0	1	0	0	0	0	0	0	0	0
11866	12858	42128	281.5	0	0	0	0	8	6	2	4	12	2	0	0	3	0	0	3	0	4	0	0	0	0	2	2	0	0	0	0	0	0	0
11867	14190	39877	234	0	1	0	0	2	0	2	1	8	2	1	0	0	0	0	3	1	1	0	0	0	0	0	0	0	1	0	0	0	0	2
11868	16072	39906	148.4	0	0	1	0	2	6	1	4	7	0	1	0	0	0	0	2	0	0	0	0	0	0	1	0	0	0	0	0	0	0	0
11869	15113	40234	157.6	0	1	1	1	0	2	1	0	3	0	0	0	1	0	0	2	0	0	0	0	0	0	0	0	0	0	0	0	0	0	0
11870	13105	41065	206.1	0	4	0	0	1	0	2	4	18	1	0	1	0	0	0	0	0	0	1	1	0	0	0	0	0	0	0	0	0	0	1
11871	14883	43028	234	0	2	0	0	4	3	0	5	13	3	0	0	1	0	0	0	2	0	0	0	2	2	0	2	0	2	0	0	0	0	1
11872	12845	40509	318.5	0	1	0	0	5	0	1	0	16	1	0	0	0	1	0	0	0	0	0	0	0	0	1	0	0	0	0	0	0	0	0
11873	14928	40142	210	0	1	0	2	8	0	1	0	3	0	1	0	1	1	0	2	1	0	0	0	0	0	0	0	0	0	0	0	0	0	1
11874	15389	42727	219.2	0	1	0	1	1	1	0	0	7	1	1	0	3	0	0	3	0	0	0	1	0	0	0	0	0	0	0	0	0	0	0
11875	11268	39250	288.3	0	0	0	0	0	0	0	0	3	0	0	0	0	1	0	1	0	0	0	0	0	0	0	0	0	0	0	0	0	0	0
11876	16246	40877	236.4	0	2	0	0	9	0	1	0	3	1	1	0	0	0	0	1	0	1	1	0	0	0	0	0	0	0	0	0	0	0	0
11877	14869	40586	179.8	0	0	0	0	1	0	0	1	7	0	0	0	0	0	0	1	0	0	0	0	0	0	0	0	0	0	0	0	0	0	0
11878	13370	38805	179.8	0	0	0	0	1	0	1	0	5	0	0	0	0	0	0	1	0	0	0	0	0	0	0	0	0	0	0	0	0	0	0
11879	12621	42312	333.4	0	1	0	0	5	2	0	3	17	0	0	0	0	1	0	0	0	1	0	0	0	0	2	1	0	0	0	0	0	0	1
11880	11638	40891	173	0	0	0	0	2	0	0	2	10	1	0	0	0	0	0	0	0	0	1	0	0	0	0	0	0	0	0	0	0	0	0
11881	13921	39159	187.2	0	0	0	0	1	0	0	1	4	0	0	0	0	0	0	3	0	0	0	0	0	0	0	0	0	0	0	0	0	0	0
11882	15039	40149	242.6	0	0	0	1	1	0	0	2	6	1	0	0	0	0	0	1	0	0	0	0	0	0	0	0	0	0	0	0	0	0	0
11883	11653	43611	165.6	0	0	4	0	1	0	0	1	9	0	0	0	0	0	0	0	0	0	1	0	0	0	0	0	0	0	0	0	0	0	0
11884	11882	39084	264.9	0	2	0	0	1	0	0	0	4	0	0	0	0	0	0	0	1	0	0	0	0	0	0	0	0	0	0	0	0	0	0
11885	11728	40026	461.7	0	1	3	0	5	0	0	1	10	0	0	0	0	0	0	0	0	0	1	0	0	0	0	0	0	0	0	0	0	0	1
11886	15851	41689	267.8	0	0	0	2	9	1	0	4	15	0	1	1	0	0	0	0	0	0	1	0	0	0	0	1	0	0	0	0	0	0	0
11887	11465	40933	332.2	0	1	0	0	4	0	1	0	5	0	0	0	0	0	0	1	0	0	0	1	0	0	0	0	0	0	0	0	0	0	0
11888	12533	39700	226.6	0	0	0	1	1	0	2	0	10	0	0	0	2	0	0	0	0	0	0	0	0	0	0	0	0	0	0	0	0	0	0
11889	11320	40392	180.4	0	1	0	0	5	0	0	0	14	1	1	1	0	0	0	0	0	0	0	0	0	0	0	0	0	0	0	0	0	0	0
11890	11605	43487	143.9	0	0	0	0	3	0	0	0	5	0	0	0	0	0	0	0	0	0	0	0	0	0	0	0	0	0	0	0	0	0	0
11891	13221	41359	347.6	0	1	0	1	7	0	0	2	11	0	0	0	1	0	0	2	0	0	1	0	0	0	0	0	0	0	0	0	0	0	0
11892	14901	42201	256.3	0	1	0	0	0	0	0	0	4	0	0	0	0	0	0	0	0	0	0	0	0	0	1	0	0	0	0	0	0	0	1
11893	15828	43133	310.5	0	1	2	0	3	0	2	1	8	0	0	0	1	0	0	3	1	0	2	0	1	0	0	3	0	0	0	0	0	0	0
11894	12425	39830	180.4	0	0	0	0	5	0	2	1	10	0	0	0	2	0	0	1	0	0	0	0	0	0	0	0	0	0	0	0	0	0	0
11895	11585	41229	377.8	0	1	0	0	10	0	1	2	13	0	0	0	1	0	0	1	1	1	1	0	0	0	0	0	0	0	0	0	0	0	0
11896	11295	39409	479.9	0	1	0	0	1	0	1	1	5	0	0	0	0	0	0	0	0	0	0	0	0	0	0	0	0	0	0	0	0	0	0
11897	13147	42311	265.5	0	2	0	0	2	0	1	6	14	0	0	0	1	0	1	3	1	0	0	0	0	0	3	0	0	0	0	0	0	0	0
11898	15261	41123	279.7	0	1	0	0	0	0	0	0	5	0	0	0	1	0	0	2	0	0	0	0	0	0	0	0	0	0	0	0	0	0	0
11899	13928	42320	385.3	0	2	0	0	8	0	2	3	12	2	0	1	1	0	0	0	1	0	1	1	0	0	0	0	0	0	0	0	0	0	0
11900	11979	39128	210.6	0	0	0	0	0	0	0	1	4	1	1	0	1	0	0	1	1	0	0	0	0	0	0	0	1	1	0	1	0	0	0
11901	12228	38266	244.4	0	0	0	1	3	0	0	0	5	0	1	0	0	1	0	2	0	0	0	0	0	0	0	0	0	0	0	0	0	0	0
11902	10958	43413	234	0	0	0	0	6	0	0	1	5	1	0	0	0	0	0	0	0	0	0	0	0	0	0	0	0	0	0	0	0	0	2
11903	11739	40859	272.9	0	1	0	0	8	2	0	5	7	0	0	0	0	1	0	0	0	0	1	5	2	0	1	0	0	1	1	0	0	0	0
11904	10952	41894	281.5	0	1	0	1	4	0	1	4	9	0	2	0	0	0	0	0	0	0	0	0	0	0	0	0	0	0	0	0	1	0	0
11905	11787	40870	198.1	0	1	0	0	4	1	2	1	5	1	0	0	0	0	0	0	0	0	0	0	2	0	0	0	0	0	0	0	0	0	0
11906	12913	41438	258	0	0	0	0	8	7	5	14	25	2	0	0	4	0	0	2	0	2	3	0	1	0	4	3	1	4	2	0	0	0	0
11907	12497	41421	181	0	2	0	0	2	5	4	6	16	2	0	0	0	0	0	4	0	1	0	0	0	0	2	0	0	0	0	0	0	0	3
11908	14068	40520	309.9	0	2	0	0	0	1	0	0	7	0	0	0	1	1	0	0	1	1	0	0	2	0	0	0	0	1	0	0	0	0	0
11909	10958	39707	283.2	0	3	0	1	0	0	0	0	7	0	1	0	0	0	0	2	0	0	1	0	0	0	0	1	0	0	0	0	0	0	0
11910	12483	40473	396.2	0	2	0	0	4	0	0	0	9	1	0	0	1	0	0	1	0	0	0	0	0	0	0	0	0	1	0	0	0	0	0
11911	12559	40142	357.9	0	2	2	1	0	1	0	3	8	4	1	0	3	0	0	3	0	0	6	0	1	0	1	0	0	0	0	0	0	0	0
11912	13511	43519	355	0	1	0	2	1	0	1	0	5	0	1	0	0	0	0	0	0	0	1	0	0	0	0	0	0	0	0	0	0	0	0
11913	15197	41903	399.5	0	3	0	0	5	0	0	1	6	1	2	0	0	0	0	0	1	0	0	0	1	0	0	2	0	0	0	0	0	0	1
11914	15558	39029	288.9	0	1	0	0	2	0	0	1	8	1	1	0	0	0	0	5	1	0	0	0	0	0	0	0	0	0	0	0	0	0	0
11915	15826	38535	166.1	0	0	0	0	0	0	0	1	3	0	0	0	0	0	1	2	0	0	0	0	0	0	0	0	0	0	0	0	0	0	0
11916	11948	40093	233.5	0	0	0	0	1	0	0	0	6	0	0	0	1	0	0	4	0	0	0	0	0	0	0	0	0	0	0	0	0	0	0
11917	14176	43674	395	0	2	0	0	8	1	0	4	10	0	0	1	0	0	0	4	0	0	1	0	0	0	1	1	0	0	1	0	0	0	0
11918	14320	39867	461.1	0	1	0	0	9	7	1	12	16	1	0	0	0	1	0	0	0	1	0	0	1	0	0	0	0	1	0	0	0	0	1
11919	13828	42940	364.8	0	6	1	1	3	0	0	4	17	0	1	0	0	0	0	0	0	0	1	0	1	0	0	2	0	0	0	0	0	0	2
11920	11971	39782	303.7	0	0	0	0	3	0	0	0	10	0	0	0	1	0	0	0	1	0	0	0	0	0	0	1	0	0	0	0	0	0	0
11921	11898	42575	400.1	1	2	0	1	0	1	1	1	9	0	1	0	0	0	0	0	0	0	0	0	1	0	0	0	0	0	1	0	1	0	0
11922	15756	42577	263.7	0	0	0	0	5	1	0	2	8	0	0	0	1	0	0	0	0	0	1	0	0	0	0	2	0	0	0	0	0	0	0
11923	12268	42873	255.7	0	0	0	0	0	0	0	0	17	1	0	0	2	0	0	1	0	0	0	0	0	0	1	0	0	1	0	0	0	0	0
11924	12389	42661	308.2	0	0	0	0	5	1	0	2	9	1	0	0	0	0	0	0	0	0	0	0	0	0	0	1	0	0	0	0	0	0	0
11925	13579	42667	272.3	0	1	0	0	4	0	0	2	15	1	0	0	0	0	0	0	0	0	1	0	0	0	0	0	0	0	0	0	0	0	0
11926	14130	38785	282.6	0	2	0	2	1	0	0	0	1	0	0	0	0	1	0	1	0	0	0	0	0	0	0	0	0	0	0	0	0	0	0
11927	11537	40063	400.7	0	0	4	0	0	0	0	0	7	0	0	0	0	0	0	0	0	0	0	1	0	0	0	0	0	0	0	0	0	0	0
11928	11433	38284	316.2	0	0	0	0	3	0	0	0	4	0	0	0	0	0	0	1	1	0	0	0	0	0	0	0	0	0	0	0	0	0	0
11929	12908	42459	234	0	0	2	1	6	4	2	3	12	1	0	0	0	0	0	2	0	0	0	1	0	0	0	0	0	0	1	0	0	0	1
11930	13661	41804	365.4	1	1	0	1	13	0	0	2	10	1	1	0	0	0	0	1	2	1	1	0	0	0	0	0	0	0	0	0	0	0	0
11931	11346	38783	319.1	0	1	0	0	1	0	0	0	2	0	0	0	1	0	0	1	0	0	0	0	0	0	0	0	0	0	0	0	0	0	0
11932	11231	38569	355.6	0	1	0	0	0	0	0	0	6	0	0	0	1	0	0	1	0	0	0	0	0	0	0	0	0	0	0	0	0	0	0
11933	16275	42634	286.5	0	1	2	0	3	1	0	1	1	0	0	0	1	1	0	0	0	0	0	0	0	0	0	0	0	0	0	0	0	0	0
11934	14018	40542	235.8	0	0	0	0	0	1	0	1	7	1	0	0	0	0	0	0	1	0	1	1	0	0	0	0	0	0	0	0	0	0	0
11935	11007	39049	254.5	0	0	0	0	1	0	0	0	1	0	0	0	1	0	0	2	0	1	0	0	0	0	0	0	0	0	0	0	0	0	0
11936	11037	39712	326.5	0	4	0	1	0	0	0	0	2	0	1	0	0	0	0	0	0	0	0	0	0	0	0	0	0	0	0	0	0	0	0
11937	11574	38634	242	0	0	0	0	1	0	0	0	4	1	0	0	0	0	0	4	0	0	1	0	0	0	0	0	0	0	0	0	0	0	0
11938	12614	43391	350.5	0	2	8	0	1	6	0	10	21	0	0	0	0	0	0	1	0	0	0	0	0	0	1	0	0	0	1	0	0	0	0
11939	14254	39235	454.3	0	1	0	1	11	0	1	1	3	1	2	0	0	0	0	1	2	0	0	0	0	0	0	0	0	0	0	0	0	0	0
11940	13427	38713	317.9	0	3	8	0	3	0	0	0	8	0	0	0	0	0	0	2	0	0	1	0	0	0	0	0	0	0	0	0	0	0	0
11941	13840	40908	227.2	0	0	3	0	3	0	2	0	6	2	0	0	2	4	0	5	1	0	1	0	0	0	5	1	0	1	4	0	0	0	2
11942	12696	41568	226.6	0	0	1	0	1	1	2	0	5	0	0	0	0	1	0	1	0	0	0	0	0	0	0	0	0	0	0	0	0	0	0
11943	13873	40060	356.8	0	8	0	0	1	7	3	8	16	5	0	0	3	0	0	7	1	1	1	0	0	0	3	1	0	0	2	0	0	0	0
11944	12424	38338	381.4	0	1	0	1	5	0	0	0	6	0	0	0	1	1	0	0	0	0	1	0	0	0	0	0	0	0	0	0	0	0	0
11945	14318	41898	390.9	0	1	9	4	6	4	1	5	9	0	0	0	0	0	0	0	0	0	2	0	0	0	1	0	0	0	0	0	0	0	0
11946	11289	43079	248.9	0	0	0	0	5	0	1	0	8	0	0	0	0	0	0	1	0	0	1	0	0	0	0	0	0	0	0	0	0	0	0
11947	12495	42462	174.1	0	2	0	0	4	0	2	1	7	0	0	0	0	0	0	0	0	0	0	0	0	0	0	0	0	0	0	0	0	0	1
11948	16361	43407	307.2	0	4	0	0	2	0	0	2	2	0	0	0	0	0	0	0	0	0	0	0	0	0	0	1	0	0	0	0	0	0	0
11949	11779	40742	186.6	0	1	0	0	0	0	0	0	8	0	0	0	0	0	0	2	0	0	0	0	0	0	0	0	0	0	0	0	0	0	6
11950	15702	40071	402.4	0	3	1	1	5	0	1	2	8	1	0	0	1	0	0	0	0	2	0	0	1	0	0	0	0	0	0	0	0	0	0
11951	10989	43313	333.4	0	2	0	0	4	0	0	2	4	0	0	0	0	0	0	0	0	0	0	0	0	0	0	0	0	0	0	0	0	0	0
11952	13030	42381	211.8	0	2	1	1	2	0	0	4	13	0	0	0	0	0	0	0	0	1	1	0	0	0	0	0	0	0	0	0	0	0	0
11953	12092	39881	508.9	0	2	0	1	3	0	0	1	12	0	0	0	0	0	0	3	1	0	1	1	0	0	2	0	0	1	0	0	0	0	1
11954	11484	39560	325.9	0	1	0	0	3	0	0	1	8	0	0	0	0	0	0	0	1	0	0	0	0	0	0	0	0	0	0	0	0	0	0
11955	14987	42300	271.7	0	1	0	0	11	2	2	0	7	0	1	1	0	0	0	0	0	0	3	1	1	0	0	0	0	1	0	0	0	0	0
11956	14030	40759	219.2	0	0	0	0	3	0	0	0	11	0	0	0	0	0	0	2	0	0	0	0	0	0	0	0	0	0	0	0	0	0	0
11957	11160	38446	437.1	0	0	0	0	0	0	0	0	7	1	0	0	0	0	0	1	1	0	0	0	0	0	0	0	0	0	0	0	0	0	0
11958	16235	42668	280.3	0	2	5	1	2	0	1	1	6	0	0	0	0	0	0	1	3	0	0	0	0	0	2	0	0	0	0	0	0	0	0
11959	14429	40809	210.6	0	0	1	0	1	0	0	4	2	0	0	0	0	0	0	0	0	0	0	0	0	0	0	0	0	0	0	0	0	0	0
11960	14869	41942	271.7	0	0	2	3	1	1	2	0	8	1	0	0	2	0	0	0	0	0	1	0	2	0	2	0	0	0	0	0	0	0	1
11961	12768	42004	285.9	0	0	1	0	10	1	0	5	9	1	2	0	1	0	0	2	2	9	0	0	0	0	3	1	0	1	3	0	0	0	2
11962	12440	43425	351.7	0	1	0	0	10	0	0	0	9	0	1	0	0	0	0	0	0	0	2	0	0	0	0	1	0	0	0	0	1	0	0
11963	15202	38519	349.4	0	1	0	0	0	0	1	0	5	0	0	0	0	0	0	2	0	0	0	0	0	0	0	0	0	0	0	0	0	0	0
11964	11080	40319	279.7	0	0	0	1	5	0	0	0	3	1	0	0	0	1	0	0	0	0	0	0	0	0	0	0	0	0	0	0	0	0	0
11965	12787	38973	430.9	0	2	0	0	4	0	0	2	12	0	0	0	1	1	0	1	0	0	0	0	0	0	0	0	0	0	0	0	0	0	0
11966	14983	39417	467.4	1	1	0	0	7	1	0	0	8	0	0	0	1	0	0	1	5	0	0	0	0	0	0	0	0	0	0	0	0	0	0
11967	12979	42305	348.2	0	7	0	0	1	0	3	2	14	1	0	0	2	1	0	3	0	2	1	0	1	0	5	0	0	1	1	0	0	0	2
11968	11965	41205	400.1	0	2	0	0	12	1	0	3	8	3	0	0	0	0	0	0	0	0	0	0	0	0	0	0	0	0	0	0	0	0	0
11969	11436	41551	317.9	0	4	1	0	2	0	0	0	11	0	2	0	1	0	0	0	0	0	0	0	0	0	0	0	0	0	0	0	1	0	1
11970	11307	38508	281.5	0	0	0	0	1	0	0	0	1	0	0	0	0	0	0	3	0	0	1	0	0	0	0	0	0	0	0	0	0	0	0
11971	15266	41888	376.7	0	1	8	0	0	0	2	0	10	2	0	0	1	0	0	1	0	0	0	0	0	0	0	0	0	0	0	0	0	0	0
11972	14904	40012	384.7	0	3	0	0	3	1	1	4	5	1	0	0	0	0	0	1	0	0	0	0	1	0	0	0	0	0	0	0	0	0	0
11973	11648	43517	248.9	0	2	0	0	7	0	1	1	7	0	0	0	0	0	0	0	1	0	0	0	0	0	1	0	0	0	1	0	0	0	0
11974	14192	40535	353.8	0	1	0	0	0	0	0	0	0	1	0	0	0	0	0	2	0	0	0	0	0	0	0	1	0	0	0	0	0	0	0
11975	13064	38324	204.4	0	0	0	0	2	0	0	0	9	2	0	0	1	0	0	2	0	0	1	1	0	0	0	0	0	0	0	0	0	0	0
11976	15437	43440	391.5	0	2	0	0	0	1	0	3	8	0	0	0	0	0	0	0	0	0	0	4	1	0	2	2	0	3	0	0	1	0	1
11977	11129	40991	173.6	0	0	0	0	0	0	0	0	5	0	0	0	1	0	0	1	0	0	0	0	0	0	0	0	0	0	0	0	0	0	1
11978	13570	38420	425.8	0	0	1	0	0	0	0	0	2	0	1	0	0	0	0	0	1	0	1	0	0	0	1	0	0	0	0	0	0	0	0
11979	11226	39256	226.6	0	0	0	0	1	0	0	0	1	0	0	0	0	0	0	0	0	0	0	0	0	0	0	0	0	0	0	0	0	0	0
11980	14459	40839	227.2	0	0	0	0	10	0	0	1	12	0	0	0	1	0	0	0	0	0	1	0	0	0	0	0	0	0	0	0	0	0	0
11981	11572	38839	258	0	1	0	0	6	0	0	0	6	0	0	0	0	0	0	1	0	0	0	0	0	0	0	0	0	0	0	0	0	0	0
11982	11627	38330	339.6	0	1	0	0	0	0	0	0	2	0	0	0	0	0	0	1	1	0	0	0	0	0	0	0	0	0	0	0	0	0	0
11983	15183	43537	187.8	0	0	0	0	2	0	3	1	10	0	1	0	0	0	0	0	0	0	0	0	0	0	0	0	0	0	0	0	0	0	0
11984	10987	42615	350.5	0	1	0	0	3	0	0	0	13	1	1	0	0	0	0	0	1	1	0	0	0	0	0	0	0	0	0	0	0	0	1
11985	12761	43180	157.6	0	1	2	0	0	0	1	1	13	0	0	0	1	1	0	1	0	0	1	1	0	0	0	0	0	0	0	0	0	0	0
11986	11417	38384	218.6	0	0	0	0	0	0	0	0	3	0	0	0	0	0	0	5	0	0	1	0	0	0	1	0	0	0	0	0	0	0	0
11987	15550	38553	516.6	0	4	0	1	0	0	0	1	5	1	1	0	2	0	0	1	1	0	0	0	0	0	0	0	1	0	0	0	0	0	0
11988	14152	40968	205	0	0	0	0	1	0	4	0	5	2	0	0	1	0	0	0	0	1	0	0	0	0	0	0	0	0	0	0	0	0	0
11989	15908	40153	369.8	1	2	0	0	1	2	0	2	7	0	0	0	1	0	0	1	0	0	0	0	0	0	0	0	0	0	0	0	0	0	1
11990	11298	38987	226	0	0	0	0	4	0	0	1	3	0	0	0	1	0	0	2	0	0	0	0	0	0	0	0	0	0	0	0	0	0	0
11991	11173	40146	180.4	0	0	0	0	3	0	0	1	4	0	0	0	0	0	0	0	0	0	0	0	0	0	0	0	0	0	0	0	0	0	0
11992	16262	41197	281.5	0	0	0	0	2	1	1	2	16	0	0	0	0	0	0	0	0	0	0	0	0	0	0	0	0	0	0	0	0	0	0
11993	14558	42997	423.5	0	6	0	1	2	2	0	0	13	0	0	0	0	0	0	0	0	0	1	2	1	0	0	0	0	0	0	0	0	0	0
11994	12298	40672	349.9	0	2	0	1	5	0	0	1	9	0	1	0	0	1	0	2	0	0	1	0	0	0	0	0	0	0	0	0	0	0	0
11995	11293	38566	211.8	0	0	0	0	1	0	0	0	1	0	0	0	0	0	0	1	0	0	0	0	0	0	0	0	0	0	0	0	0	0	0
11996	11198	41560	303.1	0	1	3	1	3	0	0	0	5	0	0	0	0	0	0	0	1	0	0	1	0	0	1	0	0	1	0	0	0	0	3
11997	15142	41659	310.5	0	4	0	0	6	0	0	3	15	0	2	0	0	0	1	1	0	0	1	0	0	0	0	0	0	0	0	0	0	0	0
11998	12044	39735	466.2	0	3	0	0	7	0	0	1	9	1	1	0	0	1	0	1	1	0	1	0	0	0	0	0	0	0	0	0	0	0	1
11999	12756	39575	343.7	0	1	0	0	8	0	0	1	8	0	0	0	2	0	0	4	0	0	0	0	0	0	0	0	0	0	0	0	0	0	0
12000	14531	39672	378.4	0	6	0	0	1	0	0	1	7	2	1	0	1	0	0	3	1	0	2	0	2	0	0	0	0	0	0	0	0	0	1
12001	15898	38620	263.7	0	1	0	0	9	0	0	0	6	0	0	0	2	0	0	4	0	0	0	0	0	0	0	1	0	0	0	0	0	0	0
12002	11413	43622	264.3	0	0	0	0	1	0	0	1	6	1	0	0	0	0	0	1	0	0	1	0	0	0	0	1	0	0	0	0	0	0	0
12003	13732	41172	243.2	0	0	2	0	13	0	1	0	8	0	1	0	0	0	0	1	0	0	0	0	1	0	0	0	0	0	0	0	0	0	0
12004	13696	39245	273.5	0	1	0	1	4	0	0	1	6	0	0	0	1	1	0	3	1	0	0	0	0	0	0	0	0	0	0	0	0	0	0
12005	13075	40696	309.9	0	4	3	0	3	0	0	0	7	1	0	0	0	0	0	0	0	0	0	1	0	0	0	0	0	0	0	0	0	0	0
12006	11821	41556	319.1	0	4	0	1	7	0	0	0	6	0	0	0	0	0	0	1	0	0	3	0	1	0	0	0	0	0	0	0	0	0	0
12007	15012	39958	421.7	0	3	0	1	6	0	0	1	2	1	0	0	1	0	0	3	0	1	1	0	0	0	0	0	0	0	0	0	0	0	0
12008	15575	41128	407.5	0	4	0	1	13	0	2	0	13	1	0	0	0	0	0	0	0	0	0	0	0	0	0	0	0	0	0	0	0	0	0
12009	13928	39689	341.4	0	2	0	1	6	0	2	2	7	0	0	0	1	0	0	0	1	0	0	0	0	0	1	0	0	0	0	0	0	0	0
12010	15916	42832	363	0	2	0	0	1	0	0	2	3	1	0	0	1	0	0	0	0	0	0	0	0	0	0	0	0	0	0	0	0	0	0
12011	12651	39552	294.5	0	1	0	0	1	0	0	0	4	0	0	0	0	0	0	3	1	0	0	0	0	0	0	0	0	0	0	0	0	0	0
12012	14277	42888	406.9	0	1	0	0	7	0	0	0	14	0	1	1	1	0	0	0	1	0	2	0	0	0	1	0	0	0	0	0	0	0	0
12013	12317	41020	368.7	0	2	0	0	1	0	1	0	5	2	0	0	0	1	0	0	0	1	0	0	0	0	0	0	0	2	0	0	0	0	0
12014	11161	41119	218.6	0	1	0	0	2	0	0	0	6	0	0	0	0	0	0	0	1	0	0	0	0	0	0	0	0	1	0	0	0	0	0
12015	15997	40136	381.4	0	1	0	1	8	0	0	1	11	1	1	0	0	0	0	0	1	0	0	0	0	0	0	0	0	0	0	0	0	0	1
12016	11450	39017	189.6	0	1	0	0	1	0	0	1	5	0	0	0	1	0	0	0	0	0	0	0	0	0	0	0	0	0	0	0	0	0	0
12017	16169	41013	274	0	0	0	2	6	0	0	0	6	0	0	0	0	0	0	1	0	0	0	0	0	0	0	0	0	0	0	0	0	0	0
12018	12911	38924	437.1	0	1	0	0	2	0	0	2	5	0	0	0	2	0	1	3	0	0	0	0	0	0	0	0	0	0	0	0	0	0	0
12019	12715	40554	393.3	0	1	0	0	10	0	0	4	13	1	1	0	1	0	0	0	0	1	0	0	1	0	0	0	0	0	0	0	0	0	2
12020	15314	40611	158.1	0	0	1	0	1	1	1	2	10	0	0	0	0	0	0	1	0	0	0	0	0	0	0	0	0	0	0	0	0	0	0
12021	12154	38953	226	0	0	0	0	1	0	1	0	4	1	0	0	0	0	0	4	0	1	0	0	0	0	0	0	0	0	0	0	0	0	0
12022	15110	42885	348.2	0	0	0	0	16	3	1	9	13	3	0	0	0	0	0	1	0	0	0	0	0	0	0	0	0	0	0	0	0	0	0
12023	14286	41988	271.1	0	0	0	3	2	2	0	2	10	1	0	0	0	0	0	1	0	0	0	0	0	0	1	0	0	0	0	0	0	0	0
12024	13130	43628	401.3	0	1	0	0	14	5	0	7	11	1	0	0	0	0	1	2	0	0	0	0	2	0	0	0	0	0	0	0	0	0	0
12025	12215	41548	419	0	5	0	0	6	1	1	1	13	0	0	0	0	0	0	2	0	1	0	0	0	0	0	0	0	0	0	0	0	0	1
12026	12427	40304	452	0	3	0	0	3	0	4	2	15	1	0	0	1	0	0	0	1	0	0	0	0	0	1	0	0	0	0	0	0	0	0
12027	13990	40724	279.7	0	2	0	0	10	0	0	3	7	0	0	0	0	1	0	0	1	1	0	0	0	0	1	0	0	0	0	0	0	0	0
12028	13963	42154	372.2	0	1	0	1	10	3	0	5	20	0	0	0	0	1	0	0	0	0	2	1	2	0	5	0	1	1	1	0	0	0	1
12029	11167	43265	294.5	0	1	0	0	1	0	0	1	2	0	0	0	0	0	0	0	0	1	0	0	0	0	0	0	0	0	0	0	0	0	0
12030	12587	39725	235.2	0	0	0	0	3	0	1	1	14	1	0	0	1	0	0	1	0	1	0	0	0	0	0	0	0	0	0	0	0	0	0
12031	12344	41915	173	0	1	0	2	0	0	0	2	15	1	1	0	0	0	0	0	2	3	0	1	0	0	1	0	0	1	1	0	0	0	0
12032	15374	39210	303.1	0	0	0	0	11	0	1	5	9	0	0	0	0	0	0	3	1	0	0	0	0	0	0	0	0	0	0	0	0	0	0
12033	11957	41885	196.4	0	0	0	0	2	0	1	0	13	0	1	0	0	0	0	0	0	0	0	0	0	0	0	0	0	0	0	0	0	0	0
12034	15525	43290	274	0	0	0	0	4	0	0	0	1	0	0	0	0	0	0	0	0	1	0	0	0	0	1	0	0	0	0	0	0	0	0
12035	16048	39248	416.1	0	3	0	0	9	0	0	1	2	1	1	0	1	0	0	2	0	0	0	0	0	0	0	0	0	0	0	0	0	0	0
12036	11876	43115	342.5	0	1	0	0	6	2	0	1	8	0	0	0	0	0	0	0	0	0	0	0	0	0	0	0	0	0	0	0	0	0	1
12037	12370	43041	406.9	0	2	0	0	4	1	0	1	10	0	1	0	0	0	0	0	0	0	2	0	0	0	0	0	0	0	0	0	0	0	1
12038	11096	39936	277.9	0	1	0	0	7	0	1	1	11	0	0	0	1	0	0	1	0	0	0	0	0	0	1	0	0	0	0	0	0	0	0
12039	11535	41126	407.5	0	2	0	0	4	0	0	0	8	0	0	0	1	0	0	0	1	0	0	0	0	0	0	0	0	0	0	0	0	0	3
12040	14343	38564	234.6	0	0	0	1	7	2	0	3	12	2	1	0	2	0	0	2	3	2	0	0	0	1	0	0	0	0	0	0	0	0	1
12041	15525	43213	243.8	0	2	0	0	1	0	0	1	1	0	0	0	1	0	0	0	1	0	2	0	0	0	1	0	0	0	0	0	0	0	0
12042	15196	40330	325.4	0	2	2	0	0	0	1	0	3	0	1	0	1	2	0	2	1	0	0	0	0	0	0	0	0	0	0	0	0	0	1
12043	11051	41182	218.6	0	1	0	0	1	0	0	0	8	0	0	0	1	0	0	0	0	0	0	0	0	0	0	0	0	1	0	0	0	0	0
12044	12708	40273	332.8	0	1	4	3	2	1	1	1	6	0	1	0	0	0	0	0	0	0	1	0	0	0	0	0	0	0	0	0	0	0	1
12045	13637	42923	286.5	0	3	2	0	0	1	0	0	16	0	0	0	0	0	0	0	0	0	1	0	0	0	0	0	0	0	0	0	0	0	0
12046	11165	41450	264.9	0	1	0	0	2	0	0	0	2	1	0	0	0	0	0	0	0	0	0	0	0	0	0	0	0	0	0	0	0	0	0
12047	14175	39342	360.7	0	1	0	0	8	0	0	2	15	1	0	0	1	1	0	0	3	0	0	0	0	0	0	0	0	1	1	0	0	0	0
12048	12363	40350	343.7	0	4	7	0	4	0	1	3	16	0	0	0	0	0	0	1	1	0	2	0	0	0	0	0	0	0	0	0	0	0	0
12049	12634	39642	340.8	0	3	1	0	6	0	0	3	5	1	1	0	3	0	0	3	1	0	0	0	1	0	0	0	0	0	0	0	0	0	0
12050	11925	43285	325.4	0	1	0	0	3	0	0	0	8	0	0	0	0	0	0	0	0	0	1	0	0	0	0	0	0	0	0	0	0	0	0
12051	13949	39602	363.6	0	0	0	0	1	0	1	0	6	1	0	0	0	0	0	0	2	0	0	0	0	0	0	0	0	0	0	0	0	0	0
12052	11588	40092	348.8	0	3	3	2	2	1	0	1	10	0	0	0	2	0	0	0	0	0	0	0	0	0	0	0	0	0	0	0	0	0	0
12053	13854	40461	371.6	0	2	0	0	8	0	0	0	8	0	1	0	2	0	0	0	0	0	0	0	0	0	0	0	0	0	0	0	0	0	1
12054	13889	41255	305.5	0	2	0	0	3	0	2	6	12	3	0	0	2	0	0	1	0	1	0	0	0	0	0	0	0	1	0	0	0	0	0
12055	11292	41803	303.1	0	1	0	0	11	1	0	3	11	0	1	1	0	0	0	0	0	1	1	0	0	0	0	0	0	0	0	0	0	0	0
12056	12316	40522	398.9	0	1	0	0	5	0	0	2	12	1	1	0	0	0	0	0	0	1	0	0	0	0	0	0	0	0	0	0	0	0	0
12057	11351	39060	324.8	0	2	0	0	5	0	1	1	6	0	0	0	0	0	0	3	0	0	0	0	0	0	0	1	0	0	0	0	0	0	0
12058	11616	39830	412	0	1	0	0	1	1	0	1	3	1	0	0	1	0	0	1	2	0	1	1	0	0	0	0	0	0	0	0	0	0	0
12059	15155	39456	290	0	1	0	0	1	0	2	0	5	0	0	0	2	0	0	6	1	0	1	0	0	0	0	1	0	0	0	0	0	0	0
12060	14607	43678	331.8	0	5	0	0	3	1	0	4	6	0	0	0	0	0	0	0	0	2	0	0	6	1	1	1	0	0	2	0	0	0	3
12061	16147	42819	264.3	0	1	0	0	1	0	1	3	14	0	0	0	0	0	0	1	0	0	0	0	0	0	0	0	0	0	0	0	0	0	0
12062	14040	43481	399.5	0	2	0	0	12	0	1	1	6	0	0	0	0	0	0	0	1	1	1	0	0	0	0	0	0	0	0	0	0	0	1
12063	14157	41418	219.8	0	0	0	1	0	0	0	1	8	1	0	0	1	0	0	1	1	0	0	0	0	0	0	1	0	0	0	0	0	0	0
12064	13460	38850	406.3	0	1	1	0	2	0	0	1	12	0	0	0	0	0	0	2	0	0	0	0	0	0	0	0	0	0	0	0	0	0	0
12065	11737	38344	382.5	0	1	0	0	0	0	0	0	3	0	1	0	1	0	0	1	0	0	0	0	0	0	0	0	0	0	0	0	0	0	0
12066	12576	38785	332.8	0	2	0	0	2	0	0	0	3	1	0	0	0	0	0	1	1	0	3	0	1	0	1	1	0	0	0	0	0	0	1
12067	12507	41770	205	0	0	4	0	1	0	0	0	11	0	2	0	1	0	0	0	0	0	1	0	0	0	0	0	0	0	0	0	0	0	1
12068	15693	41825	363	0	2	0	0	12	6	0	1	16	1	0	0	0	0	0	0	1	0	0	0	1	0	0	0	0	0	0	0	0	0	0
12069	14568	42356	332.2	0	1	0	1	1	0	0	1	10	0	1	0	0	0	0	2	0	0	0	0	0	0	0	0	0	0	0	0	0	0	0
12070	15373	40668	356.8	0	1	0	1	2	0	0	1	20	1	0	0	1	0	0	0	0	0	0	0	0	0	0	0	0	0	0	0	0	0	0
12071	11356	41681	219.2	0	0	0	0	3	0	0	1	8	0	0	0	1	0	0	1	0	0	2	0	0	0	0	0	0	0	0	0	0	0	1
12072	14277	41672	328.3	0	4	1	0	6	0	0	4	9	0	1	0	0	0	0	0	0	0	0	0	0	0	1	0	0	1	0	0	1	0	1
12073	12465	41831	266.6	0	0	1	0	1	0	2	2	6	1	0	0	3	0	0	0	0	3	0	0	0	1	2	1	0	0	1	0	0	0	1
12074	14919	42261	318.5	0	3	1	2	9	1	2	1	8	2	0	0	0	1	0	0	0	1	0	0	0	0	1	0	0	0	0	0	0	0	0
12075	13235	40995	371	0	6	3	0	10	5	4	9	18	1	0	0	0	0	1	1	0	2	0	0	0	0	2	0	0	0	0	0	0	0	1
12076	16003	38539	359.7	0	2	3	0	3	0	0	3	9	0	0	0	2	0	0	1	3	1	1	0	0	0	0	0	0	0	0	0	0	0	1
12077	11659	41958	320.3	0	2	0	0	3	0	0	1	12	0	0	0	0	0	0	1	0	0	1	0	0	0	0	0	0	0	0	0	0	0	0
12078	13267	41844	488.5	0	2	2	2	1	2	0	1	21	1	1	0	1	0	0	2	0	0	1	0	0	0	0	1	0	0	1	0	0	0	0
12079	11958	41474	287.7	0	2	0	0	1	0	1	1	8	0	1	0	0	0	0	0	0	0	0	0	0	0	1	0	0	0	0	0	0	0	0
12080	13793	38697	387	0	3	1	0	5	0	0	1	7	0	2	0	0	0	1	2	0	1	0	0	0	0	0	0	0	0	0	0	0	0	0
12081	12255	39366	298	0	2	0	0	2	1	1	1	12	0	0	0	1	0	0	1	0	2	0	0	0	0	0	0	0	0	0	0	0	0	0
12082	13607	38815	317.4	0	3	0	0	6	0	0	1	8	0	0	0	2	1	0	1	2	1	0	0	0	0	0	0	0	0	0	0	0	0	0
12083	13588	39652	385.3	0	1	0	0	3	0	1	0	9	1	0	0	4	1	0	2	0	0	1	0	1	0	1	0	0	0	0	0	0	0	0
12084	11549	43106	287.7	0	0	0	0	3	0	0	3	13	0	0	0	1	0	0	0	0	0	0	0	0	0	0	0	0	0	0	0	0	0	0
12085	11635	43436	354.4	0	1	0	0	2	0	0	0	9	0	0	0	0	0	0	0	0	0	0	0	0	0	0	0	0	0	0	0	0	0	0
12086	13235	41561	265.5	0	1	0	2	5	0	6	2	19	0	0	0	0	0	0	0	0	0	1	0	0	0	0	0	0	0	0	0	0	0	0
12087	15199	38645	305.5	0	1	0	0	0	0	0	0	7	1	0	0	0	0	0	0	5	0	0	0	0	0	0	0	0	0	1	0	0	0	0
12088	13629	39344	429.1	0	1	0	1	4	0	1	3	3	1	0	0	2	0	0	4	0	0	0	0	0	0	0	0	0	0	0	0	0	0	0
12089	16332	41133	373.4	1	5	0	1	0	0	3	4	11	1	0	0	0	0	0	3	0	0	1	0	0	0	0	0	0	0	0	0	0	0	0
12090	13226	41066	349.4	0	2	0	0	11	12	1	4	10	1	0	1	1	0	0	0	0	2	0	0	0	0	1	1	0	0	1	0	0	0	1
12091	14973	41526	325.4	1	1	0	1	11	1	0	1	12	0	0	0	0	0	0	0	0	0	0	0	0	0	0	0	0	0	0	0	0	0	0
12092	13114	43163	295.1	0	3	0	1	5	0	3	3	5	0	1	0	0	3	1	1	1	0	0	0	0	0	2	0	0	0	0	0	0	0	0
12093	13055	38592	339	0	1	1	0	4	0	0	1	8	0	1	0	0	0	0	1	0	0	0	2	0	0	0	0	0	0	0	0	0	0	0
12094	14034	39165	337.8	0	2	0	0	7	0	1	3	18	2	0	0	1	0	0	1	2	0	1	0	0	0	0	1	0	0	0	0	0	0	0
12095	11303	38311	311.7	0	1	0	0	0	0	0	0	2	0	0	0	0	0	0	0	0	0	0	0	0	0	0	0	0	0	0	0	0	0	0
12096	13386	39163	293.9	0	2	0	0	14	1	0	4	10	0	0	0	0	0	0	2	1	0	0	0	0	0	0	0	0	0	0	0	0	0	0
12097	12207	39555	205	0	0	0	0	2	2	2	9	13	1	0	0	11	1	0	5	1	1	2	0	0	0	3	1	0	2	1	0	0	0	2
12098	12974	41336	378.4	0	5	0	1	5	0	0	2	12	2	1	0	1	1	0	0	0	1	1	0	0	0	0	1	0	0	0	0	0	0	1
12099	15793	40425	309.9	0	1	0	0	1	0	0	1	1	0	0	0	0	0	0	0	0	1	1	0	0	0	0	0	0	0	0	0	0	0	0
12100	15555	43358	272.9	0	0	0	0	2	1	0	1	9	0	0	0	0	0	0	0	0	0	5	0	2	0	0	0	0	0	0	0	0	0	0
12101	13319	41544	320.3	0	4	0	0	8	0	1	2	17	1	1	0	0	0	0	0	0	1	2	0	0	1	0	0	0	0	0	0	0	0	1
12102	12816	42968	430.9	0	4	0	0	7	0	0	2	20	2	0	0	1	0	0	1	0	1	2	0	1	0	1	0	0	0	0	0	0	0	0
12103	14750	39143	408.7	0	6	0	0	18	0	0	1	9	0	5	0	0	0	0	0	2	0	1	0	0	0	0	1	0	0	0	0	0	0	0
12104	12445	43639	398.9	0	0	0	1	5	0	0	0	2	0	0	0	0	0	0	0	1	0	1	0	0	0	0	0	0	0	0	0	1	0	0
12105	10986	42233	444.2	0	0	2	0	3	0	0	1	12	1	1	0	0	0	0	0	0	0	0	0	1	0	0	0	0	0	0	0	0	0	0
12106	14376	41827	318.5	0	2	0	0	2	0	2	4	12	0	2	1	0	0	0	0	0	1	0	0	1	0	1	0	0	0	0	0	0	0	1
12107	13460	40656	362.4	0	1	0	1	16	1	3	1	11	0	0	0	0	0	0	2	0	0	0	0	0	0	0	0	0	0	0	0	0	0	0
12108	11672	38912	360.7	0	0	0	1	1	0	1	1	3	1	1	0	1	0	0	0	0	0	0	0	0	0	0	0	0	0	0	0	0	0	0
12109	11564	38885	219.2	0	1	0	0	2	0	0	1	7	0	0	0	0	0	0	1	0	0	0	0	0	0	0	0	0	0	0	0	0	0	2
12110	14467	43339	317.9	1	0	0	0	9	0	2	1	5	0	0	0	0	0	1	0	0	1	0	0	0	0	0	0	0	0	0	0	0	0	0
12111	13768	41025	409.3	0	0	0	0	5	0	6	4	18	1	0	0	0	0	0	2	0	0	1	0	1	0	1	0	0	0	1	0	0	0	2
12112	13312	39353	380.8	0	2	0	1	4	1	2	0	2	2	0	0	1	0	0	1	0	0	1	0	0	0	0	0	0	0	0	0	0	0	0
12113	12935	42394	235.2	0	4	0	0	6	3	6	4	9	1	0	0	0	1	0	0	1	0	1	0	0	0	2	0	0	1	0	0	0	0	1
12114	11972	42259	387.6	0	1	0	1	10	1	0	0	7	0	0	0	0	0	0	0	1	1	0	0	0	0	1	0	0	0	0	0	0	0	1
12115	13479	42542	325.4	0	2	4	2	4	1	0	2	14	1	0	0	1	0	0	0	0	1	2	0	0	0	0	0	0	0	1	0	0	0	0
12116	11871	42108	375.1	0	2	0	0	4	0	0	0	10	0	1	0	0	0	0	0	0	2	0	1	0	0	0	0	0	0	0	0	0	0	0
12117	11414	38557	289.5	0	0	0	0	3	0	0	1	0	0	0	0	0	0	0	2	0	0	0	0	0	0	0	0	0	0	0	0	0	0	0
12118	12194	41143	312.3	0	2	0	0	3	0	0	1	10	0	0	0	0	0	0	1	0	0	0	1	0	0	0	1	0	0	0	0	0	0	1
12119	14674	39032	348.2	0	2	4	1	3	0	2	1	11	3	0	0	1	0	0	2	0	0	0	0	0	0	0	0	0	0	0	0	0	0	0
12120	15105	40176	265.5	0	0	1	2	0	0	0	0	2	0	0	0	1	0	0	0	0	0	0	0	0	0	0	0	0	0	0	0	0	0	0
12121	11601	38450	278.5	0	0	0	0	0	0	0	1	7	0	0	0	0	0	0	0	0	1	0	0	0	0	0	1	0	0	0	0	0	0	0
12122	13791	43666	326.5	0	2	0	0	7	4	0	2	14	1	1	0	0	0	0	0	0	0	0	0	0	0	0	0	0	0	0	0	0	0	0
12123	15565	42477	248.9	0	1	0	0	4	1	2	2	18	1	0	0	0	0	0	1	0	1	0	0	0	2	3	3	0	0	0	0	0	0	0
12124	15321	42897	332.2	0	2	0	1	9	4	4	7	16	2	0	0	0	0	0	1	1	0	0	2	0	0	0	2	0	0	0	0	0	0	0
12125	14288	39163	209.5	0	1	4	1	1	1	0	1	4	0	0	0	1	0	0	4	1	1	0	0	0	0	1	0	0	0	0	0	0	0	1
12126	16275	40427	367.1	0	3	0	1	2	0	2	2	6	1	1	0	0	0	0	1	4	0	0	0	0	0	0	0	0	0	0	0	0	0	0
12127	14245	43091	333.9	0	0	0	0	4	0	6	1	6	1	3	0	0	0	0	0	0	0	0	1	0	0	0	0	0	0	0	0	0	0	0
12128	13636	41147	404.2	0	3	0	1	6	11	2	9	9	4	1	0	4	1	1	2	1	3	1	0	0	2	3	0	0	1	1	0	0	0	2
12129	13700	38775	304.9	0	2	0	1	5	0	0	1	6	1	0	0	1	0	0	4	1	0	1	1	0	0	1	0	1	1	0	0	0	0	0
12130	15642	40751	759.5	1	13	0	0	0	1	1	0	12	0	0	0	0	0	0	0	1	1	0	0	2	0	1	0	0	0	1	0	0	0	0
12131	10992	38603	288.3	0	1	0	0	1	0	0	0	2	0	0	0	0	0	0	1	0	0	0	0	0	0	0	0	0	0	0	0	0	0	0
12132	12076	42063	290	0	0	3	2	6	0	1	1	6	0	0	0	0	0	0	0	0	0	0	0	1	0	0	0	0	0	0	0	0	0	0
12133	11749	38699	303.7	1	0	0	0	2	0	0	0	6	0	0	0	1	0	0	2	0	0	0	0	0	0	0	0	0	0	0	0	0	0	0
12134	14330	40443	288.3	1	4	0	1	10	1	0	2	8	1	1	0	0	0	0	0	0	0	0	0	0	0	0	0	0	0	0	0	0	0	0
12135	15871	43505	296.9	0	1	0	0	6	1	0	3	1	0	0	0	0	0	0	0	0	1	0	0	0	0	2	0	0	0	0	0	0	0	0
12136	13526	38467	263.7	0	0	0	0	2	0	0	0	1	1	0	0	0	0	0	1	0	0	0	0	0	0	0	0	0	0	0	0	0	0	0
12137	13824	43352	409.8	0	4	1	0	2	0	0	1	10	0	0	0	0	0	0	0	1	0	0	0	0	0	1	0	0	0	0	0	0	0	0
12138	14344	38655	302.5	0	2	0	0	9	1	3	3	11	0	0	0	0	0	0	4	1	0	0	0	2	0	0	0	0	0	0	0	0	0	0
12139	15462	40854	281.5	0	0	1	0	6	0	0	6	11	0	0	2	0	0	1	0	2	0	0	1	0	0	0	0	0	0	0	0	1	0	0
12140	11537	41049	387	0	2	0	0	2	0	0	0	9	0	0	0	0	0	0	0	0	0	0	0	0	0	0	0	0	0	0	0	0	0	1
12141	14490	39769	348.2	0	3	2	4	14	0	1	1	13	1	0	1	0	0	0	0	0	0	0	0	0	0	0	0	0	0	0	0	0	0	1
12142	11407	41378	396.2	0	3	0	0	0	0	0	4	11	1	0	0	0	0	0	0	0	1	3	0	0	0	0	0	0	0	0	0	0	0	0
12143	11895	41879	256.9	0	0	0	0	3	0	0	0	9	0	0	0	0	0	0	0	1	0	1	0	0	0	0	1	0	0	0	0	0	0	0
12144	13807	41617	384.7	0	6	0	0	5	1	3	6	18	3	0	0	0	1	0	1	0	1	0	1	2	0	0	0	0	2	2	0	0	0	1
12145	12551	42464	304.9	0	1	0	0	5	0	0	2	7	0	1	0	0	0	0	0	0	0	0	0	2	0	0	0	0	0	0	0	0	0	0
12146	13713	41760	387	0	4	0	1	3	0	2	1	12	1	1	0	0	0	0	0	1	1	1	2	0	0	0	0	0	0	1	0	0	0	0
12147	12796	43656	426.4	0	4	0	0	10	0	0	0	8	0	1	0	0	0	0	0	0	0	0	0	0	0	0	0	0	0	0	0	0	0	0
12148	11583	39909	421.1	0	3	0	0	4	1	0	0	11	0	0	0	1	0	0	0	0	0	0	0	0	0	0	0	0	0	0	0	0	0	0
12149	13910	43538	425.3	0	6	0	0	2	2	1	0	11	0	1	0	0	0	0	2	0	1	3	2	0	0	7	0	0	1	1	0	0	0	7
12150	16243	43563	460.6	0	3	0	0	13	0	0	2	8	0	0	0	0	0	0	1	0	0	1	0	0	0	0	0	0	0	0	0	1	0	0
12151	12999	43507	274	0	2	0	0	5	0	0	2	9	0	0	0	0	0	0	0	0	0	2	2	0	0	0	0	0	1	0	0	0	0	0
12152	14083	38502	296.3	0	0	0	0	3	0	2	0	6	0	0	0	0	0	0	3	0	0	0	0	0	0	0	0	0	0	0	0	0	0	0
12153	15597	39102	367.1	0	0	0	1	5	0	1	1	7	2	0	0	0	0	0	2	0	0	0	1	0	0	0	0	0	0	0	0	0	0	0
12154	14882	43613	242.6	0	0	0	0	4	1	1	3	7	0	0	0	2	2	0	0	1	0	0	0	0	0	2	0	0	0	0	0	0	0	0
12155	11497	41233	281.5	0	1	0	0	2	0	0	1	7	1	0	0	0	0	0	0	0	0	0	0	0	0	0	0	0	0	1	0	0	0	0
12156	12963	42671	358.5	0	4	11	2	1	3	0	2	12	0	0	0	0	0	0	0	0	2	0	1	0	0	0	0	0	0	1	0	1	0	2
12157	14165	38348	295.1	0	3	0	0	3	0	0	1	0	0	0	0	2	0	0	2	0	0	0	1	0	0	0	0	0	0	0	0	0	0	0
12158	11791	40009	355	0	2	0	0	3	0	1	0	8	0	0	0	0	0	0	0	0	0	0	0	0	0	0	0	0	0	0	0	0	0	0
12159	15950	43495	446.3	0	1	0	0	4	0	0	4	8	0	0	0	0	0	0	0	0	0	0	0	1	0	1	0	0	0	0	0	0	0	0
12160	12534	39519	328.9	0	4	0	4	2	0	2	1	2	0	0	0	1	0	0	5	0	0	0	0	0	0	0	0	0	0	0	0	0	0	0
12161	12410	39765	319.1	0	2	0	0	3	0	0	1	13	0	0	0	2	0	0	0	0	0	0	0	0	0	0	0	0	0	0	0	0	0	0
12162	15642	42658	494.9	0	9	0	0	5	0	2	7	19	1	1	0	0	0	0	2	1	0	0	0	0	0	0	1	0	0	0	0	0	0	0
12163	14455	39680	348.8	0	1	0	0	6	0	0	0	7	0	0	0	0	0	0	0	0	0	0	0	1	0	0	0	0	0	0	0	0	0	2
12164	11908	41805	365.4	0	3	1	0	2	0	1	4	12	0	2	0	0	0	0	0	0	0	0	0	0	0	0	0	0	0	0	0	0	0	0
12165	11569	42993	324.8	0	2	0	1	5	0	1	0	13	1	0	0	0	0	0	0	0	0	0	0	0	0	0	0	0	0	0	0	1	0	1
12166	14219	39651	280.9	0	1	2	1	13	4	0	6	10	1	1	1	2	0	0	3	1	0	0	0	0	0	0	0	0	1	0	0	0	0	0
12167	14793	42783	349.9	0	4	0	0	1	1	0	1	5	0	0	0	0	0	0	1	0	0	0	0	0	0	1	3	0	1	0	0	0	0	0
12168	11119	41786	295.1	0	0	1	0	0	1	1	0	12	0	0	0	0	0	0	0	0	0	0	0	0	0	0	0	0	0	0	0	0	0	0
12169	13083	38367	279.1	0	1	0	0	0	0	0	0	5	0	0	0	2	0	0	1	0	0	0	0	0	0	0	0	0	0	0	0	0	0	0
12170	16043	39973	371	0	0	1	1	4	0	0	0	7	1	0	0	0	1	0	1	0	1	1	0	0	0	1	0	0	0	0	0	0	0	0
12171	15312	42601	319.1	0	2	0	0	2	0	0	3	10	0	0	0	0	0	0	3	0	0	0	0	0	0	0	0	0	0	0	0	0	0	0
12172	13231	40736	210	0	0	0	0	0	0	0	1	4	2	1	0	0	0	0	1	1	0	2	0	0	0	1	0	0	0	0	0	0	0	1
12173	16308	40996	287.7	0	1	0	0	6	0	0	0	4	0	0	0	1	0	0	0	3	0	0	0	0	0	0	0	0	0	0	0	0	0	0
12174	12233	42311	242.6	0	4	2	1	0	0	0	1	8	0	0	0	1	1	0	0	0	0	0	0	0	0	0	0	0	0	0	0	0	0	0
12175	15301	43467	287.7	0	0	0	0	3	0	0	2	6	0	0	0	0	0	0	0	0	0	0	1	0	0	2	0	0	0	0	0	0	0	0
12176	14534	38504	479.5	0	10	1	0	1	2	0	0	16	1	1	0	6	0	0	5	4	2	13	0	1	0	1	0	0	2	0	0	0	0	3
12177	16360	39424	267.2	0	0	0	0	2	0	0	2	6	0	0	0	1	0	0	1	0	0	0	0	0	0	0	0	0	0	0	0	0	0	0
12178	13129	38449	304.3	0	0	0	0	3	0	0	0	3	0	0	0	1	0	0	2	2	0	0	0	0	0	0	0	0	0	0	0	0	0	0
12179	12317	43644	295.1	0	3	0	0	3	1	0	1	12	0	0	0	0	0	0	0	0	0	0	1	0	0	1	0	0	0	0	0	0	0	1
12180	12712	38275	291.2	0	2	1	0	1	0	0	0	5	1	0	0	0	0	0	0	0	0	0	1	0	0	0	0	0	0	0	0	0	0	0
12181	11404	39034	228.4	0	0	0	0	1	0	0	1	7	0	1	0	0	0	0	0	1	0	0	0	0	0	0	0	0	0	0	0	0	0	0
12182	16247	41543	279.7	0	3	0	0	4	2	0	2	14	1	1	0	0	1	0	0	0	0	0	0	2	0	1	0	0	0	0	0	0	0	0
12183	15200	42376	295.7	0	0	5	0	1	1	1	2	5	0	0	0	0	1	0	0	0	0	0	0	0	0	0	0	0	0	1	0	0	0	0
12184	15870	42034	379.6	0	3	0	0	8	1	0	2	11	0	1	0	2	0	0	0	1	1	0	0	0	0	0	0	0	0	0	0	0	0	1
12185	13415	39081	326.5	0	3	0	0	6	0	1	0	10	0	0	0	0	1	0	2	0	0	0	0	0	0	0	0	0	0	0	0	0	0	1
12186	11949	38392	286.5	0	1	0	0	0	0	0	0	2	0	0	0	1	0	0	0	0	0	0	0	0	0	0	0	0	0	0	0	0	0	0
12187	11739	42931	264.9	0	3	0	0	2	10	1	5	9	4	0	1	3	2	0	2	1	0	0	1	1	0	5	0	0	0	0	0	0	0	1
12188	13503	43285	341.9	0	2	2	0	3	1	1	1	11	1	0	0	1	0	0	0	0	0	0	0	0	0	0	1	0	0	0	0	0	0	2
12189	13452	40548	342.5	0	2	0	1	4	0	0	2	8	1	0	0	0	0	0	0	0	0	0	0	0	0	0	1	0	0	0	0	0	0	0
12190	12754	42682	380.2	0	8	0	0	4	7	4	4	18	0	1	0	0	1	0	4	1	5	0	0	0	0	3	0	0	3	3	0	1	0	3
12191	16229	42205	333.4	0	1	0	0	2	0	1	2	14	1	1	0	0	0	0	4	0	0	1	0	1	0	2	2	0	0	0	0	0	0	0
12192	12932	39946	370.4	0	5	0	1	5	0	0	0	7	2	3	0	0	2	0	4	3	0	0	0	0	0	1	0	0	1	1	0	0	0	1
12193	16069	40160	263.7	0	1	0	1	0	0	1	0	1	0	0	0	0	0	0	1	1	0	0	0	0	0	0	0	0	0	0	0	0	0	0
12194	12038	38517	165	0	1	0	0	1	0	0	0	4	2	0	0	1	0	0	5	0	0	0	0	0	0	0	0	0	0	0	0	0	0	0
12195	12155	40723	317.4	0	0	0	0	6	0	0	2	12	0	0	0	1	0	0	0	0	0	1	0	1	0	0	1	0	1	0	0	0	0	0
12196	11824	41968	363	0	2	0	0	3	0	0	2	12	0	0	1	0	0	1	0	0	0	0	0	0	0	0	0	0	0	0	0	0	0	1
12197	11536	41648	371.6	0	3	2	0	8	0	1	0	2	0	0	0	0	0	0	0	0	0	0	0	0	0	0	0	0	0	0	0	0	0	1
12198	14451	41952	297.5	0	3	0	1	4	5	2	7	15	0	0	0	0	0	0	2	0	0	1	0	0	0	0	0	0	1	1	0	0	0	0
12199	15801	39904	385.3	0	0	0	0	12	0	1	1	12	0	0	0	1	0	0	2	1	0	0	0	0	0	0	0	0	0	0	0	0	0	0
12200	16013	39039	304.3	0	4	0	0	2	2	1	3	8	0	0	0	0	0	0	5	1	0	0	0	0	0	0	3	0	0	0	0	0	0	0
12201	13019	38931	437.7	0	1	0	1	4	0	0	0	5	0	0	0	1	0	0	1	0	1	0	0	0	0	0	0	0	0	0	0	0	0	0
12202	16215	41393	316.2	0	2	0	0	0	0	0	0	11	0	1	0	0	0	1	0	1	0	0	0	1	0	1	0	0	1	0	0	1	0	1
12203	12152	39098	362.4	0	1	0	0	2	0	0	1	13	0	0	0	0	0	0	2	0	0	0	0	0	0	0	0	0	0	0	0	0	0	0
12204	14599	39046	258	0	1	2	1	1	3	0	1	6	0	1	0	1	0	0	0	0	0	0	0	0	0	0	0	0	0	0	0	0	0	0
12205	15560	40390	386.4	0	1	0	0	12	0	0	1	4	1	1	0	1	0	0	3	0	0	0	0	0	0	0	0	0	0	0	0	0	0	0
12206	11416	43177	393.3	0	5	0	0	3	0	0	0	15	0	1	0	1	0	0	1	0	0	0	0	0	0	0	0	0	0	0	0	0	0	0
12207	12172	42844	211.2	0	0	0	1	0	0	1	1	17	0	0	0	0	1	0	0	2	0	0	0	0	0	0	0	0	0	0	0	0	0	1
12208	12544	40628	372.8	0	4	0	1	5	0	1	3	14	2	2	1	1	0	0	0	0	0	0	0	0	0	1	0	0	0	0	0	0	0	2
12209	16334	41865	347.6	0	3	0	1	9	0	0	2	8	0	0	0	0	0	0	0	0	0	0	0	0	0	0	0	0	0	0	0	0	0	0
12210	14533	40219	325.9	0	2	0	0	0	0	1	5	3	2	0	0	0	0	0	1	0	0	0	0	0	0	3	2	0	1	0	0	0	0	1
12211	11321	42111	202.6	0	0	2	0	5	0	0	2	10	0	0	0	0	1	0	0	0	1	0	0	1	0	0	0	0	0	0	0	0	0	1
12212	12683	42226	355	0	2	4	0	2	0	1	3	19	2	0	1	0	0	0	0	0	0	1	0	0	0	0	0	0	0	0	0	0	0	2
12213	11452	43460	280.9	0	3	1	0	1	0	0	0	9	0	0	0	0	0	0	0	0	0	0	0	0	0	0	0	0	0	0	0	0	0	0
12214	13393	40053	312.3	0	2	0	0	2	0	0	1	4	0	0	0	0	0	0	2	0	0	0	0	0	0	0	0	0	0	0	0	0	0	0
12215	11117	40230	355.6	0	2	0	0	2	0	0	1	5	1	1	0	0	0	0	0	0	0	0	0	1	0	0	0	0	0	0	0	0	0	0
12216	16293	41705	483.6	0	1	0	0	12	2	0	2	12	0	1	1	0	0	0	0	0	0	0	0	0	0	0	3	0	1	0	0	1	0	0
12217	11229	40077	241.5	0	1	0	0	0	0	0	0	12	0	0	0	1	0	0	0	0	0	0	0	0	0	0	0	0	0	0	0	0	0	0
12218	14480	41577	380.2	0	4	1	0	3	0	0	1	12	0	0	0	0	0	1	0	0	2	0	0	0	0	2	0	0	0	0	0	0	0	0
12219	15660	38930	294.5	0	3	2	3	0	0	0	0	3	0	0	0	0	0	0	0	1	1	0	0	0	0	0	0	0	0	0	0	0	0	0
12220	12771	38293	218.6	0	0	3	2	1	1	0	0	3	0	0	0	0	0	0	3	0	0	0	0	0	0	0	0	0	0	0	0	0	0	0
12221	14289	41547	312.3	0	2	2	1	2	0	1	1	14	1	0	0	1	0	0	0	0	0	1	0	0	0	0	0	0	0	0	0	0	0	0
12222	15947	39231	379	0	3	0	0	0	0	0	4	4	1	0	0	1	0	0	1	0	0	0	0	0	0	0	0	0	0	0	0	0	0	0
12223	14982	41412	373.4	0	2	0	0	6	0	0	1	9	2	2	1	0	0	0	0	0	0	1	0	0	0	0	1	0	0	0	0	0	0	0
12224	14813	38607	424.7	0	1	0	1	0	0	0	0	3	1	1	0	0	0	0	0	1	0	0	0	0	0	0	0	0	0	0	0	0	0	0
12225	11297	42655	288.3	0	2	0	0	1	0	0	2	8	0	0	0	0	0	0	0	0	0	1	0	0	0	0	0	0	0	0	0	0	0	0
12226	11678	40163	354.4	0	1	0	1	2	0	0	0	9	0	0	0	0	0	0	1	0	0	0	0	0	0	0	0	0	0	0	0	0	0	1
12227	12851	39396	334.5	0	2	0	0	0	3	2	3	15	1	0	0	2	1	0	4	0	0	0	0	0	0	0	0	0	0	0	0	0	0	0
12228	11534	40487	318.5	0	0	0	0	10	0	0	2	13	0	0	0	0	1	0	0	0	0	0	0	1	0	0	0	0	0	0	0	0	0	0
12229	11282	43564	272.3	0	1	1	2	1	1	0	0	7	0	0	0	0	0	0	0	0	0	0	0	0	0	0	0	0	0	0	0	0	0	0
12230	12442	41442	393.3	0	4	0	1	11	0	0	5	11	1	1	0	0	0	0	0	1	0	3	1	0	0	0	0	0	0	0	0	0	0	3
12231	13397	38908	333.9	0	1	0	0	3	0	0	0	4	0	0	0	0	0	0	3	0	0	1	0	0	0	0	0	0	0	0	0	0	0	0
12232	14020	42945	328.9	0	0	5	1	1	2	0	3	8	0	0	0	0	0	0	0	0	0	1	0	0	0	0	0	0	1	0	0	0	0	0
12233	11377	38427	274	0	4	2	0	2	0	0	0	3	0	0	0	0	0	0	0	0	0	0	0	0	0	0	0	0	0	0	0	0	0	0
12234	12641	42978	318.5	0	2	0	1	4	1	0	0	10	2	1	0	0	0	0	4	1	0	2	1	0	0	0	1	0	1	1	1	0	0	1
12235	13526	42207	414.3	0	6	1	0	5	0	1	1	9	1	0	0	0	0	0	0	0	0	0	0	0	0	1	0	0	0	0	0	0	0	0
12236	13817	42415	309.9	0	2	3	3	8	5	1	8	17	1	1	0	1	0	0	3	0	4	0	0	1	0	5	0	0	1	3	0	0	0	0
12237	15622	41765	343.1	0	1	0	0	11	10	0	2	9	0	1	0	0	0	1	0	0	1	0	0	3	0	3	1	0	0	1	0	0	0	0
12238	12079	38585	355.6	0	3	0	0	1	0	0	0	1	2	0	1	1	1	0	6	0	1	0	0	0	0	0	0	0	0	0	0	0	0	0
12239	11228	41076	348.8	0	3	0	0	1	0	0	3	10	0	0	0	2	0	0	0	0	0	0	0	0	0	0	0	0	0	0	0	0	0	0
12240	14971	43473	379	0	2	0	0	5	0	1	1	10	0	1	1	1	0	0	0	1	0	0	0	0	0	0	0	0	0	0	0	0	0	0
12241	12862	42305	328.9	0	0	0	0	12	0	2	5	21	1	1	0	0	0	0	2	1	2	0	0	1	1	0	1	0	1	1	0	0	0	0
12242	13031	42184	287.1	0	1	0	0	14	1	0	4	20	1	0	0	0	0	0	1	0	0	1	0	0	0	0	0	0	1	0	0	1	0	0
12243	11200	39195	288.3	0	1	0	0	0	0	0	0	7	2	1	0	0	1	0	0	3	0	1	0	1	1	0	0	1	0	0	1	0	0	0
12244	13448	39473	256.9	0	2	3	2	0	0	0	0	4	0	1	0	0	0	0	3	0	0	0	0	0	0	0	0	0	0	0	0	0	0	0
12245	15772	38998	638.1	0	6	0	0	0	0	1	1	12	3	2	0	2	0	0	4	1	0	0	0	0	0	1	0	0	0	0	0	0	0	0
12246	12774	40435	348.8	0	1	0	0	3	0	1	0	6	0	0	0	1	0	0	1	0	0	0	0	1	0	0	0	0	0	0	0	0	0	0
12247	14038	41639	470.3	1	12	2	1	12	15	4	10	15	1	2	1	1	1	0	1	0	4	0	0	2	0	7	2	0	4	2	0	1	0	6
12248	12206	40622	288.3	0	3	0	0	6	0	0	2	18	0	0	0	0	1	0	2	1	0	2	3	0	0	1	0	0	1	0	0	0	0	0
12249	14599	42525	312.3	0	5	0	0	11	0	0	3	14	2	0	0	0	1	0	1	0	1	0	0	0	0	1	0	0	1	1	0	0	0	1
12250	16181	42340	358.5	0	3	3	1	1	0	0	0	10	0	1	0	0	0	0	0	0	0	1	0	0	0	0	0	0	0	0	0	0	0	0
12251	14851	43437	325.9	0	5	2	0	0	2	0	2	3	0	0	0	0	0	0	0	0	0	0	0	0	0	0	0	0	1	0	0	0	0	0
12252	10984	39310	312.3	0	1	0	0	3	0	0	0	8	0	0	0	1	0	0	0	0	0	1	0	0	0	0	0	0	0	0	0	0	0	0
12253	12568	42359	349.4	0	1	1	0	10	0	0	2	12	1	0	0	1	1	0	0	0	0	0	0	1	0	0	1	0	0	0	0	0	0	0
12254	12188	42004	348.8	0	2	0	0	6	0	0	0	10	0	0	0	0	0	1	1	0	1	1	0	0	0	0	1	0	0	0	0	1	0	1
12255	11380	42663	279.7	0	0	0	1	0	1	3	0	12	0	1	0	0	0	0	1	1	0	0	1	0	0	2	0	0	1	0	0	0	0	0
12256	14128	38301	227.8	0	1	0	1	1	0	1	2	1	0	0	0	0	0	0	1	1	0	0	0	0	0	0	0	0	0	0	0	0	0	1
12257	15882	39553	395	0	0	0	1	17	0	1	0	7	0	0	0	0	0	0	1	1	0	0	0	0	0	0	0	0	0	0	0	0	0	0
12258	16111	41740	335.7	0	1	1	1	1	2	0	1	15	0	0	0	1	0	0	1	0	0	3	1	0	0	2	0	0	0	0	0	0	0	2
12259	15851	42616	369.3	0	2	0	0	10	0	1	3	7	0	0	0	0	0	0	0	1	0	2	1	0	0	0	0	0	0	0	0	0	0	0
12260	15432	38339	325.4	0	1	1	1	2	0	0	0	3	0	0	0	2	0	0	1	1	1	0	0	0	0	0	0	0	0	0	0	0	0	0
12261	14987	43571	529.6	0	8	0	1	6	0	0	2	17	0	1	0	0	0	0	1	0	0	0	0	0	0	0	0	0	0	0	0	0	0	0
12262	14551	42790	448.1	0	4	1	1	17	1	0	7	11	0	0	0	1	0	0	1	0	0	0	2	0	0	0	1	0	0	1	0	0	0	0
12263	13140	38704	327.1	0	2	1	3	6	0	0	1	7	0	1	0	4	0	0	4	1	1	1	0	4	0	1	0	0	1	1	0	0	0	0
12264	16144	43223	357.9	0	0	0	0	5	0	0	1	6	0	1	0	0	0	0	1	0	0	0	0	0	0	0	0	0	0	0	0	0	0	0
12265	12295	38604	266.6	0	1	1	0	0	0	0	0	2	0	0	0	0	0	0	2	0	0	0	0	0	0	0	0	0	0	0	0	0	0	0
12266	14473	43090	334.5	0	4	1	0	18	0	0	0	18	1	0	0	0	0	0	0	0	0	0	0	0	0	0	0	0	0	0	0	0	0	0
12267	13349	38504	376.7	0	3	0	0	3	0	0	0	6	1	0	0	0	0	0	0	0	0	1	0	0	0	0	0	0	0	0	0	0	0	0
12268	14840	42264	318.5	0	2	3	1	2	2	0	2	6	0	1	0	0	0	1	0	0	0	0	0	0	0	2	0	0	0	1	0	0	0	0
12269	15348	38787	311.7	0	2	2	3	0	1	2	2	5	4	0	0	1	1	0	5	1	2	0	0	0	0	1	0	0	1	1	0	0	0	2
12270	13408	40766	356.8	1	1	0	0	5	0	1	5	9	1	1	0	0	0	0	0	0	0	1	0	0	0	0	0	0	0	0	0	0	0	0
12271	14956	42161	340.8	0	1	8	4	0	0	2	0	9	1	1	1	0	0	0	0	0	0	2	0	0	0	3	0	0	0	0	0	1	0	0
12272	12876	42864	379.6	0	1	0	0	8	0	0	0	6	1	1	0	0	0	0	0	0	0	1	0	1	0	0	0	0	0	0	0	1	0	0
12273	15308	38875	476.6	0	1	0	0	4	0	2	4	12	0	1	0	1	0	0	3	0	0	2	1	0	0	0	0	0	0	0	0	0	0	0
12274	11368	38949	348.8	0	3	1	0	5	0	0	0	8	0	0	0	0	0	0	1	0	0	0	0	0	0	0	0	0	0	0	0	0	0	0
12275	16318	43562	290	0	1	4	0	2	0	0	3	4	0	0	0	0	0	0	0	0	0	0	0	0	0	0	0	0	0	0	0	0	0	0
12276	14818	41663	364.2	0	3	0	2	8	0	2	4	15	1	1	0	0	0	0	0	0	0	0	0	0	0	0	0	0	0	0	0	0	0	1
12277	13295	38976	340.8	0	5	14	0	2	0	2	1	5	1	1	0	1	0	0	2	2	1	0	0	0	0	0	1	0	0	0	0	0	0	0
12278	13677	39627	285.9	0	0	0	0	1	0	1	1	9	1	0	0	1	0	0	2	0	1	0	0	0	0	0	0	0	0	0	0	0	0	0
12279	14852	43238	334.5	0	1	0	0	3	0	0	3	4	0	0	0	0	0	0	2	0	0	1	6	0	0	0	1	0	0	0	0	0	0	0
12280	16039	41342	439.5	0	1	0	0	5	0	0	1	11	0	0	0	0	0	0	0	1	0	0	0	1	0	1	0	0	1	0	0	0	0	1
12281	16160	41484	341.4	0	3	0	0	23	0	0	3	11	0	0	0	1	0	0	0	1	0	1	0	0	0	0	0	0	0	0	0	0	0	0
12282	11765	42552	272.9	0	1	1	3	0	2	2	1	7	1	0	0	0	0	1	3	0	1	2	0	1	0	1	0	0	1	0	0	0	0	1
12283	11125	40891	280.9	0	0	1	1	2	0	0	0	3	0	0	1	0	0	0	2	0	0	1	0	0	0	0	0	0	0	0	0	0	0	1
12284	14721	42047	304.3	0	1	3	1	12	2	1	2	9	0	0	0	0	0	0	0	1	1	1	0	1	0	1	0	0	0	0	0	1	0	2
12285	11157	41521	250	0	2	3	0	2	0	3	0	7	0	1	0	1	0	0	0	2	0	2	0	0	0	0	0	0	0	0	0	0	0	2
12286	12974	39391	428.8	0	3	0	0	0	0	0	0	15	4	1	0	0	0	0	6	1	0	1	0	0	0	0	0	0	0	0	0	0	0	0
12287	15700	43328	258	0	0	0	0	9	4	0	6	5	0	1	0	0	0	0	2	0	0	1	0	0	0	0	0	0	0	0	0	0	0	1
12288	11495	42438	348.8	0	1	0	1	6	1	0	0	16	1	0	0	0	0	0	0	0	0	1	0	0	0	0	0	0	0	0	0	0	0	2
12289	15636	42913	319.7	0	1	0	0	1	1	0	3	11	0	0	0	0	1	0	2	1	0	2	0	0	0	0	2	0	2	0	0	0	0	0
12290	11037	38299	319.1	0	0	0	0	1	0	0	0	3	0	0	0	0	0	0	1	1	1	0	0	0	0	0	0	0	0	0	0	0	0	0
12291	12730	41752	375.1	0	2	0	0	8	0	1	1	18	0	1	0	1	0	0	0	0	0	1	0	0	0	0	1	0	0	0	0	0	0	0
12292	12483	39416	226.6	0	0	0	0	8	0	1	3	9	0	0	0	0	0	0	1	0	1	0	0	0	0	0	1	0	0	0	0	0	0	0
12293	13181	40523	347	0	2	0	0	8	0	4	1	16	0	1	0	0	0	0	2	1	0	0	0	0	0	0	0	0	0	0	0	0	0	0
12294	11348	42022	356.8	0	4	0	0	4	1	0	0	12	0	0	1	0	0	0	1	0	0	1	0	1	0	0	1	0	0	1	0	0	0	0
12295	13183	39392	371	0	3	1	0	8	3	0	2	6	1	0	1	0	0	0	6	0	0	2	0	0	0	0	0	0	0	0	0	0	0	0
12296	13978	41822	408.7	0	2	0	0	11	0	1	3	12	1	1	0	0	0	0	0	1	0	1	0	0	0	0	0	0	1	1	0	0	0	0
12297	11586	42690	432.1	1	3	0	0	18	0	0	6	9	0	0	0	0	1	0	0	0	0	1	1	0	0	0	3	0	0	0	0	0	0	1
12298	12457	41928	318.5	0	5	0	0	8	2	2	6	17	2	1	0	0	0	0	0	0	1	0	0	0	0	0	0	0	0	0	0	0	0	1
12299	10968	41724	317.9	0	3	4	0	3	1	0	0	5	0	0	0	0	1	0	0	0	0	0	0	0	0	0	0	0	0	0	0	0	0	0
12300	11292	41740	312.9	0	3	0	0	1	0	0	1	2	0	0	0	0	0	0	0	0	0	0	0	1	0	0	0	0	0	0	0	0	0	1
12301	13018	40612	325.9	0	4	6	1	1	0	0	2	10	2	0	0	1	1	1	0	1	0	1	0	0	0	0	1	0	0	0	0	0	0	0
12302	14411	38805	288.9	0	2	2	2	1	0	0	1	5	1	1	0	0	0	0	1	0	0	0	0	0	0	0	0	0	0	0	0	0	0	0
12303	15533	40991	400.7	0	3	0	0	9	0	0	2	7	0	0	2	0	0	0	0	1	0	0	2	0	0	0	0	0	1	1	0	1	0	2
12304	11214	41977	302.5	0	2	0	3	3	0	2	0	13	0	1	0	0	2	1	0	1	1	0	0	2	0	1	0	0	0	0	0	0	0	5
12305	14193	42480	371	0	2	0	0	14	0	0	7	14	1	1	0	0	0	1	0	0	0	2	0	0	0	0	0	0	0	0	0	0	0	0
12306	11606	42613	358.5	0	3	0	1	7	1	2	4	10	0	0	0	0	0	0	0	1	0	0	0	0	0	0	0	0	1	0	0	0	0	0
12307	15443	40479	311.7	0	2	0	1	4	4	2	8	13	0	1	0	0	1	1	1	0	0	1	0	0	1	1	1	0	1	0	0	0	0	1
12308	10998	42892	287.7	0	1	2	1	1	0	0	0	8	0	1	0	0	1	0	0	0	0	0	0	0	0	0	0	0	0	0	0	0	0	0
12309	12466	42230	304.3	0	0	0	0	4	0	1	1	15	0	1	0	0	0	0	1	0	0	2	0	0	0	0	0	0	0	0	0	0	0	1
12310	14280	40402	248.9	0	0	0	2	0	0	2	2	5	0	2	0	0	0	0	3	0	0	0	0	0	0	0	0	0	1	0	0	0	0	0
12311	16111	38607	325.4	0	4	0	0	10	6	0	1	3	1	1	1	0	0	0	3	2	1	0	0	0	0	0	1	0	0	0	0	0	0	0
12312	16089	43522	312.3	0	1	0	0	1	0	0	2	4	0	0	0	0	0	0	0	0	0	0	1	0	0	0	0	0	0	0	0	0	0	0
12313	12439	39220	327.1	0	1	0	0	2	0	2	1	7	1	1	0	0	0	0	1	0	0	0	0	0	0	0	0	0	0	0	0	0	0	0
12314	15795	42979	341.9	0	1	0	0	4	0	0	2	6	0	0	0	0	0	0	2	0	0	0	0	0	1	2	2	0	0	0	0	0	0	0
12315	15489	41260	332.2	0	1	4	3	0	2	0	0	8	1	0	0	1	0	0	0	0	1	3	1	0	0	0	0	0	0	0	0	0	0	2
12316	13432	38553	373.9	0	0	0	1	5	0	0	0	4	0	0	0	0	0	0	2	0	0	0	0	0	0	0	0	0	0	0	0	0	0	0
12317	15860	39450	182.1	0	2	0	0	3	0	0	0	6	0	0	0	1	0	0	0	1	0	0	0	0	0	0	0	0	0	0	0	0	0	0
12318	13975	43339	364.2	0	0	1	0	3	0	1	1	9	0	0	0	0	0	1	1	0	0	0	0	1	0	0	0	0	0	0	0	0	0	0
12319	15449	43121	309.9	0	1	1	0	2	1	0	2	10	0	1	0	0	0	0	2	0	0	0	0	0	0	0	1	0	0	0	0	0	0	0
12320	12534	38646	334.5	0	2	0	0	0	0	0	0	2	0	1	0	2	0	0	3	0	0	0	0	0	0	0	0	0	0	0	0	0	0	0
12321	14239	43561	386.4	0	4	0	0	10	0	0	4	5	0	0	0	1	0	0	0	0	0	0	0	0	0	1	0	0	0	0	0	0	0	2
12322	12153	40827	266	0	1	0	0	6	0	1	3	8	0	0	0	0	0	0	1	0	0	0	0	0	0	0	0	0	0	0	0	0	0	0
12323	14797	43341	409.3	0	3	8	0	2	0	1	1	11	1	1	0	0	0	0	0	1	0	1	0	0	0	0	0	0	0	0	0	0	0	0
12324	14651	40501	304.3	0	1	0	0	1	0	0	2	6	1	0	0	0	0	0	0	0	0	0	1	0	0	0	0	0	0	0	0	0	0	0
12325	15886	42989	400.7	0	4	0	0	15	0	0	2	11	0	0	0	0	0	0	0	0	0	0	0	0	0	0	0	0	1	0	0	0	0	0
12326	14509	41764	348.2	0	4	0	2	12	0	1	4	16	0	0	0	0	1	0	0	1	0	1	0	1	0	1	0	0	0	1	0	0	0	1
12327	14596	42702	342.5	0	5	8	0	1	0	0	2	16	2	2	0	0	0	0	1	0	0	0	4	1	0	0	2	0	0	0	0	1	0	1
12328	14586	42234	282	0	1	2	2	0	0	1	1	9	1	0	1	0	0	0	1	0	0	0	0	0	0	0	0	0	0	0	0	0	0	1
12329	12342	42589	264.9	0	2	0	0	2	2	0	4	4	0	1	0	1	1	0	1	2	1	0	0	0	0	1	0	0	1	0	0	0	0	0
12330	15292	38582	311.1	0	0	0	1	10	0	0	0	4	0	0	0	1	0	0	0	0	0	1	0	0	0	0	0	0	0	0	0	0	0	0
12331	13106	43507	335.1	0	1	0	0	5	0	0	4	5	1	0	0	1	0	0	1	0	2	1	0	0	0	1	0	0	0	0	0	0	0	1
12332	13727	42524	446.3	0	1	0	0	15	3	2	2	17	0	0	0	0	0	0	0	0	1	1	0	0	0	0	1	0	0	0	0	0	0	1
12333	15645	40550	287.1	0	2	13	0	8	0	0	1	10	0	0	0	0	0	0	0	2	0	4	0	0	0	0	0	0	0	0	0	0	0	0
12334	11912	41423	243.2	0	0	0	0	2	0	0	0	6	1	0	0	0	0	0	0	0	0	0	0	0	0	0	1	0	0	0	0	0	0	1
12335	15158	42953	279.7	0	0	3	0	3	0	0	0	7	0	0	0	0	0	0	1	1	0	0	0	0	0	1	0	0	0	0	0	0	0	0
12336	12506	40744	343.1	0	2	1	0	15	0	2	2	20	1	1	0	1	1	0	1	1	0	0	0	0	0	0	0	0	0	0	0	0	0	1
12337	13047	39277	272.3	0	2	4	1	1	4	0	8	13	0	0	0	0	1	0	0	1	1	0	0	1	0	1	0	0	2	1	0	0	0	2
12338	15535	43451	379.6	0	5	1	0	1	1	0	4	11	0	0	0	0	0	0	0	0	1	0	2	2	0	2	1	0	1	0	0	0	0	4
12339	13055	38712	393.8	0	0	0	0	2	0	1	1	11	0	1	0	0	1	1	1	0	0	1	0	0	0	0	0	0	0	0	0	0	0	1
12340	15116	42404	326.5	0	2	0	0	10	1	1	4	10	0	1	0	1	0	0	1	1	0	0	0	0	0	1	0	0	0	0	0	0	0	0
12341	16011	43452	384.7	0	0	0	0	5	0	0	2	4	0	0	0	0	1	0	0	0	0	0	1	3	0	1	0	0	0	0	0	0	0	0
12342	12971	42043	373.4	0	2	0	0	13	0	2	3	13	1	1	0	1	0	0	1	1	0	0	0	1	0	0	0	0	0	0	0	0	0	0
12343	13526	41786	333.9	0	3	0	0	11	0	0	0	21	3	1	0	2	0	0	1	0	0	0	1	0	0	0	0	0	0	0	0	0	0	3
12344	15778	39576	371	0	4	0	0	7	0	0	4	8	2	1	0	0	1	0	1	0	1	0	0	0	0	0	0	0	0	1	0	0	0	0
12345	15446	42266	333.9	0	4	0	0	11	1	1	8	14	0	0	0	1	0	0	0	0	0	0	0	1	0	1	0	0	0	1	0	0	0	1
12346	15084	42719	429.7	0	4	0	0	9	2	2	11	19	0	0	0	0	0	0	0	2	0	0	0	2	0	4	3	0	0	0	0	0	0	1
12347	14724	42862	335.1	0	0	0	0	5	5	3	8	17	3	1	0	1	0	0	2	0	0	1	0	0	0	2	1	0	0	0	0	0	0	0
12348	11370	43498	249.5	0	4	3	0	4	4	0	2	6	0	0	0	0	0	0	0	0	0	2	0	0	0	0	0	0	0	0	0	0	0	0
12349	11230	42328	281.5	0	1	0	2	4	0	0	1	14	0	1	0	1	0	0	0	0	0	3	0	0	0	1	0	0	0	0	0	0	0	1
12350	14478	41884	303.7	1	6	0	1	11	1	0	1	10	1	0	0	0	0	0	0	0	0	0	0	0	0	4	1	0	1	0	0	1	0	0
12351	11370	43405	332.8	0	3	0	0	5	0	0	0	5	1	0	0	0	0	0	0	1	0	0	0	0	0	0	0	0	1	0	0	2	0	1
12352	14668	41924	385.8	0	2	0	0	10	4	2	5	17	0	0	0	1	0	0	1	0	0	0	1	0	0	1	1	0	0	0	0	0	0	0
12353	14647	40125	348.2	0	3	0	0	11	1	1	2	12	1	1	0	2	0	0	3	2	1	1	0	1	0	0	0	0	0	0	0	0	0	0
12354	16298	39723	355.6	0	4	0	0	11	0	0	1	10	0	2	0	0	0	0	0	1	0	1	0	0	0	0	0	0	1	0	0	0	0	0
12355	12109	40897	303.1	0	2	0	0	7	0	0	0	4	2	0	0	0	0	0	0	0	0	0	0	0	0	0	0	0	0	0	0	0	0	0
12356	15314	38522	348.8	0	1	0	0	3	0	0	0	1	0	0	0	0	0	0	4	0	0	0	0	0	0	0	0	0	0	0	0	0	0	0
12357	14860	40121	272.3	0	5	1	4	2	1	2	0	8	0	0	0	1	0	0	0	1	0	0	0	0	0	1	0	0	0	0	0	0	0	0
12358	15222	43163	364.2	0	5	0	1	10	0	1	1	12	1	1	0	0	0	0	1	0	0	1	2	0	0	1	0	0	0	0	0	0	0	1
12359	11639	40965	335.7	0	2	0	1	7	0	1	4	11	0	0	0	0	0	0	0	0	0	1	0	0	0	0	0	0	1	0	0	0	0	0
12360	13552	43479	287.1	0	2	4	2	7	1	1	4	10	1	0	0	0	0	0	0	0	1	2	0	0	0	0	0	0	0	0	0	0	0	0
12361	12453	38746	349.9	0	3	0	0	5	0	1	2	3	0	0	0	0	0	0	1	0	0	0	0	0	0	0	0	0	0	0	0	0	0	0
12362	12832	42399	296.9	0	0	1	2	4	2	1	2	12	1	0	0	2	0	0	9	0	0	1	1	0	0	0	0	0	0	0	0	0	0	1
12363	11079	42067	311.7	0	1	0	0	10	1	1	7	11	0	1	0	0	0	0	0	0	0	0	0	0	0	0	0	0	0	0	0	0	0	1
12364	15732	41637	379	0	1	0	0	2	0	0	1	10	1	1	0	0	0	0	0	0	0	0	0	0	0	0	0	0	0	0	0	0	0	0
12365	11954	42745	403.6	0	1	2	0	6	4	2	7	20	0	0	0	0	1	0	0	0	3	9	1	1	1	0	2	1	0	1	1	0	0	0
12366	14114	40260	319.1	0	3	7	3	1	0	1	1	12	0	0	0	0	0	0	1	0	0	3	0	0	0	0	0	0	0	0	0	0	0	0
12367	16189	42472	373.9	0	1	3	1	0	0	0	3	5	0	0	0	0	0	0	2	0	0	0	0	0	0	2	2	0	1	0	0	0	0	0
12368	15142	42604	266.6	0	3	0	0	6	0	0	0	12	0	0	0	0	0	0	0	1	1	1	0	3	0	2	0	0	0	0	0	0	0	0
12369	14022	40967	365.4	0	4	0	1	11	8	4	3	18	2	0	0	1	0	0	0	0	1	0	0	0	0	4	5	0	4	1	0	0	0	0
12370	11863	43175	335.7	0	4	0	1	13	0	0	1	5	0	0	0	0	0	0	0	0	0	0	3	0	0	0	1	0	0	1	0	0	0	1
12371	13114	40624	361.3	0	1	0	0	6	0	1	1	12	2	2	0	0	0	0	0	2	1	0	0	0	0	0	0	0	0	0	0	0	0	4
12372	14772	43483	393.3	0	2	0	1	4	2	0	4	5	0	1	0	0	1	0	0	0	0	0	1	5	0	3	1	0	0	0	0	0	0	1
12373	15315	40140	303.7	0	0	0	1	5	1	0	0	8	0	0	0	2	0	0	1	1	0	0	0	0	0	0	0	0	0	0	0	0	0	0
12374	14198	42751	332.8	0	0	1	0	1	1	0	2	11	1	0	0	0	0	0	2	0	1	3	0	0	0	0	0	0	0	0	0	0	0	1
12375	16000	38879	363	0	1	0	0	3	0	0	0	3	0	1	0	1	0	0	2	1	0	0	0	0	0	0	0	0	0	0	0	0	0	0
12376	12754	41860	364.8	0	1	0	0	7	0	2	4	13	0	0	0	0	0	0	1	1	0	1	0	1	0	0	0	0	0	1	0	0	0	0
12377	15665	42765	311.1	0	2	1	1	1	0	1	2	14	0	0	0	0	0	0	0	0	0	0	0	0	0	1	0	0	0	0	0	0	0	0
12378	14492	41380	349.9	0	2	1	0	3	1	2	5	14	1	0	0	0	1	0	5	0	0	0	0	0	0	2	3	0	0	0	0	0	0	2
12379	11775	40448	369.8	0	2	0	1	3	0	0	1	0	0	1	0	0	0	0	0	0	0	0	0	0	0	0	0	0	0	0	0	0	0	0
12380	14891	42037	372.2	0	4	0	0	7	6	0	3	19	5	0	0	4	0	0	9	1	0	2	0	4	0	4	1	0	1	0	0	0	0	0
12381	13365	40170	326.5	1	0	0	1	0	0	0	1	10	0	0	0	2	0	0	4	0	0	0	0	0	0	0	0	0	0	0	0	0	0	0
12382	11010	39174	357.9	0	0	0	0	1	0	0	1	2	0	0	0	0	0	0	1	0	0	0	0	0	0	0	0	0	0	0	0	0	0	0
12383	14364	41383	387	0	3	8	0	5	0	3	1	12	0	1	0	0	0	0	1	0	0	0	0	0	0	0	1	0	0	0	0	0	0	0
12384	11072	38482	355.6	0	0	1	0	1	0	0	0	1	0	0	0	0	0	0	2	1	0	0	0	0	0	0	0	0	0	0	0	0	0	0
12385	10962	40027	298.6	0	1	0	0	3	0	0	0	4	0	1	1	0	0	0	1	0	0	1	0	0	0	0	0	0	0	0	0	0	0	0
12386	15676	41688	380.2	0	6	0	0	14	5	0	4	7	0	0	0	0	0	0	1	0	2	1	0	2	0	6	0	0	0	0	0	0	0	3
12387	15214	43656	325.9	0	0	0	0	2	0	0	0	5	1	0	0	0	0	0	1	0	0	0	0	0	0	0	0	0	0	0	0	0	0	0
12388	11202	42226	294.5	0	4	6	0	2	0	0	2	14	8	0	0	0	0	0	0	0	0	1	0	1	0	0	0	0	0	0	0	0	0	0
12389	16097	42017	304.3	0	1	0	0	4	0	0	1	11	1	0	0	0	0	0	0	0	1	0	0	1	0	0	0	0	0	0	0	0	0	0
12390	14347	41635	363.6	0	4	1	0	6	1	1	1	13	1	1	0	0	0	0	0	0	2	0	0	2	0	0	0	0	0	0	0	0	0	2
12391	14021	38554	242	0	2	5	0	0	2	0	5	10	0	0	0	1	2	0	4	1	2	1	0	0	0	3	4	0	1	1	0	0	0	2
12392	11696	40498	348.8	0	3	0	1	3	1	0	2	6	0	1	0	0	0	0	1	0	0	0	0	2	0	0	0	0	0	0	0	0	0	1
12393	15395	38737	303.7	0	1	3	2	2	0	0	0	1	0	0	0	1	0	0	3	0	0	2	0	0	0	0	0	0	0	0	0	0	0	0
12394	13742	41111	416.1	0	4	0	1	11	0	0	3	7	1	0	0	2	0	0	0	0	0	1	1	0	0	0	0	0	0	0	0	0	0	1
12395	14620	41326	309.9	0	2	2	0	0	1	0	0	5	1	0	0	2	0	0	1	0	0	1	0	1	0	0	0	0	0	0	0	0	0	0
12396	13793	40060	327.1	0	0	2	1	1	4	1	15	29	1	1	0	2	2	1	10	0	5	1	0	0	0	1	2	0	1	3	0	0	0	0
12397	11962	38633	327.7	0	3	0	0	3	0	1	0	8	0	0	0	0	1	0	0	0	0	1	0	0	0	0	1	0	0	0	0	0	0	0
12398	12736	42748	348.2	0	4	6	0	1	8	1	12	15	0	0	0	0	1	0	0	0	1	1	0	0	0	2	0	0	1	1	0	0	0	5
12399	11463	39822	335.1	0	0	0	0	10	0	0	1	12	0	1	0	1	2	0	1	0	0	0	0	0	0	0	1	0	0	0	0	0	0	0
12400	11325	40186	407.5	0	1	0	0	4	0	1	1	8	1	0	0	1	0	0	0	1	1	0	0	0	0	0	0	0	0	0	0	0	0	1
12401	12715	42357	319.7	0	2	0	2	8	3	1	4	19	2	2	0	0	0	0	0	2	1	2	0	1	0	0	0	0	0	0	0	0	0	2
12402	12150	43474	319.1	0	2	0	1	0	2	0	7	18	1	1	0	0	0	0	2	0	3	0	0	0	0	4	3	0	1	1	0	0	0	1
12403	14154	39467	379	0	4	0	1	5	1	2	2	13	0	0	0	3	0	1	1	0	0	0	0	0	1	0	0	0	0	0	0	0	0	0
12404	13334	42733	340.8	0	1	0	0	9	0	1	1	16	2	0	0	0	0	0	0	0	0	0	0	0	0	0	0	0	0	0	0	0	0	0
12405	11021	39886	301.9	0	1	0	0	2	0	0	1	11	1	1	0	2	0	0	1	1	0	1	0	0	0	0	0	0	0	0	0	0	0	0
12406	11260	41442	357.9	0	1	0	0	3	0	1	3	12	1	2	0	0	0	0	0	1	0	0	1	1	0	0	0	0	0	0	0	0	0	0
12407	14076	42173	380.2	0	3	0	2	2	7	3	6	19	4	1	0	0	0	0	0	1	1	1	0	2	0	3	0	0	1	0	0	0	0	0
12408	16078	39786	380.2	0	5	0	0	5	4	0	3	9	1	0	0	4	1	0	1	0	1	0	0	4	0	2	2	0	0	0	0	0	0	1
12409	14573	41890	342.5	0	2	6	3	1	7	1	5	11	0	0	0	0	0	0	0	0	0	0	0	1	0	2	1	0	0	1	0	0	0	3
12410	12029	41116	349.4	0	2	0	0	9	0	0	2	7	0	0	0	1	0	0	1	0	0	1	0	0	0	0	0	0	0	1	0	0	0	0
12411	13986	39736	280.3	0	1	5	0	6	1	0	2	15	0	1	0	0	0	0	1	0	0	1	0	0	0	0	0	0	0	0	0	0	0	0
12412	13789	41230	333.9	0	1	1	0	6	1	0	4	12	1	0	1	0	0	0	1	0	2	2	0	0	0	0	0	0	0	0	0	0	0	0
12413	12215	41650	250	0	1	0	0	9	0	2	2	17	1	0	0	0	1	0	2	0	2	0	0	0	0	2	0	0	0	0	0	0	0	2
12414	16136	40033	311.1	0	0	4	3	0	0	0	2	9	0	0	0	0	0	0	1	0	0	1	0	0	0	1	1	0	0	0	0	0	0	0
12415	14378	43227	287.7	0	2	1	1	0	0	0	1	5	0	0	0	0	0	0	0	1	0	1	0	0	0	1	0	0	0	0	0	0	0	0
12416	14985	38607	356.8	0	0	0	1	12	0	1	1	7	1	0	0	2	0	0	3	2	0	2	1	0	0	1	0	0	0	0	0	4	0	0
12417	11474	39149	319.7	0	1	0	1	8	0	1	1	10	0	0	0	1	0	0	0	1	0	0	0	0	0	1	2	0	0	1	0	0	0	0
12418	15752	42318	341.9	0	1	0	0	0	0	0	1	7	0	0	0	0	0	0	0	0	0	0	0	0	0	1	0	0	0	0	0	0	0	0
12419	15243	40902	334.5	0	2	0	0	0	1	0	0	5	0	0	0	0	0	0	3	0	0	0	0	0	0	0	0	0	0	0	0	0	0	0
12420	12552	40873	296.3	0	4	0	0	7	0	2	1	19	2	1	1	0	0	0	0	2	0	0	1	2	0	0	0	0	0	0	0	0	0	3
12421	15949	42738	319.7	0	1	1	0	0	0	0	0	0	0	0	0	1	0	0	0	0	0	0	0	0	0	1	0	0	0	0	0	0	0	0
12422	11258	40727	339.6	0	0	0	0	0	0	1	0	9	0	0	0	1	1	0	1	0	0	0	0	0	0	1	0	0	0	0	0	0	0	0
12423	14201	42391	333.4	0	2	0	0	4	0	0	4	8	0	0	0	0	0	0	0	0	0	0	0	0	0	0	0	0	0	0	0	0	0	0
12424	15233	42180	412.2	0	5	0	0	6	0	2	0	4	1	0	0	2	0	0	0	0	0	1	0	0	0	0	0	0	1	0	0	0	0	0
12425	13045	40865	334.5	0	1	0	1	1	1	0	0	2	0	0	0	0	0	0	1	0	0	0	0	0	0	0	0	0	0	0	0	0	0	0
12426	13404	43510	402.4	0	2	0	0	13	4	2	4	14	1	1	0	0	1	0	1	0	0	1	0	4	0	1	0	0	1	0	0	0	0	4
12427	12734	39094	317.9	0	1	3	1	0	1	1	0	6	1	1	0	0	0	0	1	0	0	1	0	0	0	1	0	0	0	0	0	0	0	0
12428	15955	41822	372.8	0	3	1	0	11	0	0	2	9	0	0	0	0	0	0	0	0	0	0	0	0	0	0	0	0	0	0	0	0	0	0
12429	12300	42936	157.6	0	3	1	0	0	0	3	0	17	1	0	0	1	2	0	1	0	1	0	0	0	0	0	0	0	0	0	0	0	0	0
12430	11338	43670	325.4	0	0	0	1	8	0	0	2	3	0	0	0	0	0	0	0	0	0	0	0	0	0	0	0	0	0	0	0	0	0	0
12431	13132	39617	357.9	0	3	10	0	0	2	2	5	12	0	2	0	1	0	0	0	0	0	0	0	0	0	0	0	0	0	0	0	0	0	0
12432	14642	40745	356.8	0	1	0	0	4	0	0	3	4	0	0	0	0	0	0	0	2	0	1	0	0	0	0	0	0	0	0	0	0	0	0
12433	11957	42189	288.9	0	2	3	1	1	0	1	0	12	0	0	0	0	0	0	0	0	3	0	0	0	0	0	0	0	0	0	0	0	0	0
12434	16295	40150	387.6	0	2	11	0	2	1	0	1	14	0	1	1	0	0	0	0	0	0	0	0	0	0	0	1	0	1	0	0	0	0	1
12435	15288	42776	290	0	3	0	1	2	1	0	5	9	1	0	0	1	1	0	1	1	0	0	0	1	0	1	0	0	2	0	0	0	0	1
12436	10991	41145	264.3	0	2	0	0	3	0	1	0	8	0	0	0	0	0	0	1	1	0	0	0	0	0	0	0	0	0	0	0	0	0	1
12437	14277	38365	326.5	0	3	0	0	5	1	1	4	17	2	0	0	2	0	0	7	0	1	0	0	0	1	0	0	0	1	1	0	0	0	0
12438	11082	39520	395	0	3	1	0	0	0	0	0	3	0	0	0	1	0	0	0	0	0	2	0	0	0	1	0	0	0	0	0	0	0	0
12439	11551	38382	189.6	0	0	0	0	0	0	0	1	2	0	0	0	0	0	0	0	0	0	0	0	0	0	0	0	0	0	0	0	0	0	0
12440	10992	39625	296.9	0	0	2	1	0	1	0	0	8	0	0	0	0	0	1	0	0	1	0	0	0	0	0	0	0	0	0	0	0	0	0
12441	15640	43469	333.4	0	4	0	0	12	0	0	2	11	0	0	0	0	0	0	0	0	0	0	0	0	0	1	0	0	0	0	0	0	0	1
12442	12700	41915	340.2	0	2	0	0	20	1	5	5	7	1	1	0	0	1	0	0	0	2	0	0	0	0	0	1	0	0	0	0	0	0	4
12443	13071	41533	387.6	0	8	0	0	5	7	3	3	23	1	1	0	2	0	0	2	1	3	1	0	1	0	1	1	0	0	0	0	0	0	0
12444	12823	40616	332.8	0	3	0	0	17	1	4	4	13	1	0	0	1	0	0	2	0	1	0	0	0	0	0	0	0	0	0	0	0	0	0
12445	11975	40498	279.7	0	1	0	0	1	0	0	2	13	0	1	0	0	0	0	0	0	0	1	0	0	0	0	0	0	0	0	0	0	0	0
12446	14442	42969	319.1	0	5	0	0	6	0	0	2	14	1	1	0	0	1	0	0	0	0	0	0	2	0	1	0	0	0	1	0	0	0	0
12447	11630	43247	227.8	0	2	0	0	7	0	2	3	12	0	0	0	0	0	0	1	0	0	3	1	0	0	0	0	0	0	0	0	0	0	0
12448	13140	39287	395	1	3	2	1	0	4	1	2	12	0	1	0	2	1	0	1	2	1	0	0	0	0	1	0	0	1	0	0	0	0	0
12449	11796	42227	327.1	0	1	0	0	2	1	0	2	12	2	0	0	1	0	0	0	0	1	0	0	1	0	0	0	0	0	0	0	0	0	0
12450	13002	43206	381.9	0	4	0	0	9	2	1	3	9	1	2	0	0	1	0	0	1	0	0	0	0	0	6	0	0	1	0	0	0	0	0
12451	12317	43284	280.9	0	1	0	0	0	0	1	1	7	0	0	0	0	0	0	1	0	0	1	0	0	0	0	0	0	0	0	0	0	0	0
12452	14961	38687	380.2	0	3	0	1	21	0	0	3	9	1	0	0	1	0	0	2	1	0	0	0	0	0	0	0	0	0	0	0	0	0	0
12453	11828	43021	350.5	0	1	0	0	3	1	2	5	13	1	1	0	0	0	0	2	3	1	0	0	1	0	1	0	0	2	0	0	0	0	0
12454	11765	39665	212.4	0	0	0	0	0	0	0	0	5	0	0	0	1	0	0	3	4	0	2	2	2	0	1	0	0	1	1	0	0	0	1
12455	14025	41503	395	0	7	0	1	11	3	1	2	19	1	1	0	0	3	0	2	0	3	1	0	8	0	6	1	0	1	2	0	0	0	6
12456	13618	42314	356.2	0	4	6	1	3	0	1	5	18	2	1	0	2	0	0	1	1	4	0	0	2	0	6	3	0	3	1	0	0	0	3
12457	15756	39321	380.8	0	2	4	4	0	0	2	0	10	0	0	0	2	0	1	0	0	0	3	0	0	0	0	0	0	0	0	0	0	0	0
12458	12964	41906	349.4	0	2	0	0	3	4	0	4	13	1	0	0	0	1	0	2	0	1	1	0	2	0	5	3	0	0	0	0	0	0	0
12459	11987	40947	304.3	0	3	15	1	2	1	1	1	10	1	0	0	0	0	1	0	1	0	0	0	0	0	0	0	0	0	0	0	0	0	5
12460	12623	39298	281.5	0	4	1	0	1	1	3	2	8	0	0	0	0	0	0	1	1	1	1	0	0	0	0	1	0	0	0	0	0	0	0
12461	12888	41645	371.6	0	3	1	1	4	7	0	2	14	1	0	0	0	2	0	3	1	0	0	1	1	0	3	1	0	1	0	0	0	0	1
12462	16279	40009	349.9	0	3	1	0	10	1	1	4	8	0	0	1	0	2	0	1	2	0	0	0	0	0	2	0	0	1	0	0	0	0	0
12463	14734	43585	477.7	0	2	1	1	14	0	1	6	13	0	0	0	0	0	0	0	1	0	0	0	0	0	0	0	0	0	0	0	0	0	1
12464	11370	40323	364.2	0	2	0	0	7	0	0	0	8	0	1	0	0	0	0	2	1	1	0	0	0	0	0	0	0	0	0	0	0	0	1
12465	12776	40743	363.6	0	3	0	2	12	0	0	5	15	0	0	0	0	0	0	2	0	0	2	0	0	0	0	1	0	0	0	0	0	0	0
12466	16321	43106	325.4	0	0	0	0	0	1	0	4	9	0	0	0	0	0	0	0	0	0	0	0	0	0	0	0	0	0	0	0	0	0	0
12467	16272	42449	349.4	0	0	0	0	0	0	0	0	2	1	0	0	0	0	0	1	0	0	0	0	0	0	0	1	0	0	0	0	0	0	0
12468	16002	40294	364.2	0	6	0	1	2	2	0	2	19	4	0	0	1	1	0	3	0	0	1	0	0	0	3	3	0	0	0	0	0	0	0
12469	14384	38471	400.7	0	1	0	0	1	2	1	3	8	0	0	0	2	0	0	4	0	0	0	0	0	0	0	1	0	1	0	0	0	0	0
12470	12538	42085	403.6	0	4	0	1	6	9	0	10	11	2	1	0	0	3	0	1	1	1	0	0	2	0	3	0	0	0	1	0	0	0	3
12471	13867	41890	410.4	0	4	0	1	7	1	0	4	12	1	2	0	0	0	0	0	0	0	1	0	1	1	3	1	0	1	0	0	0	0	1
12472	13570	42966	356.8	0	1	0	0	11	7	1	6	12	1	0	0	1	0	0	1	0	0	0	1	8	0	6	0	0	0	0	0	0	0	2
12473	16344	42222	357.4	0	6	0	0	11	1	1	2	10	0	0	0	0	1	0	4	0	0	1	1	0	1	1	0	0	2	0	0	0	0	0
12474	14784	39337	334.5	0	4	0	3	3	0	1	2	7	2	1	0	2	1	0	2	0	0	2	1	1	1	1	0	0	1	0	0	0	0	1
12475	15368	42803	363	0	6	0	1	2	1	0	5	10	1	1	0	0	1	0	0	0	1	2	0	8	0	7	3	0	1	0	0	1	0	0
12476	14829	41229	364.8	0	9	0	1	5	5	1	4	8	0	1	0	3	3	0	3	0	2	2	0	2	0	6	1	0	1	0	0	0	0	1
12477	14944	40330	372.2	0	6	0	0	3	1	4	2	14	1	0	0	2	2	0	3	0	1	2	0	0	0	4	2	0	0	1	0	0	0	2
12478	13586	43068	349.9	0	5	0	0	12	5	0	8	12	2	1	0	3	1	0	4	0	0	2	0	6	0	5	2	1	2	0	0	0	0	2
12479	12604	39373	326.5	0	4	0	0	7	0	3	4	17	1	0	0	1	0	0	0	2	0	0	1	3	0	1	0	0	1	0	0	0	0	0
12480	12071	41060	340.8	0	3	0	0	3	0	0	1	10	2	0	0	1	0	0	1	1	0	2	0	0	0	0	0	0	0	0	0	0	0	0
12481	14832	42462	341.9	0	4	0	2	2	4	0	0	7	1	1	0	0	0	0	0	0	0	2	0	0	0	2	0	0	0	0	0	1	0	4
12482	11811	42346	205	0	1	0	0	8	0	0	3	13	0	0	0	0	0	0	0	0	0	0	0	0	0	0	1	0	2	0	0	1	0	0
12483	15141	40680	457.3	0	3	1	1	2	0	1	0	14	0	0	0	0	0	0	1	1	0	1	1	0	0	0	0	0	0	0	0	0	0	0
12484	13419	39605	350.5	0	0	0	0	1	1	1	0	6	0	1	0	1	1	0	2	1	1	0	2	0	0	0	1	1	0	1	1	0	0	0
12485	15541	43636	357.4	0	1	0	0	2	0	0	2	6	0	0	0	1	0	0	0	0	0	0	0	0	0	1	1	0	1	0	0	0	0	0
12486	15834	39823	319.1	0	0	0	0	11	0	0	4	10	1	0	0	0	0	0	9	0	0	3	0	0	0	1	1	0	0	0	0	0	0	0
12487	11468	38674	304.3	0	0	0	0	3	0	0	1	7	0	0	2	0	0	0	1	3	3	0	0	1	0	0	0	0	0	2	0	0	0	0
12488	12220	43383	434.4	0	1	1	1	2	3	0	7	14	1	1	0	0	0	0	2	1	0	0	0	0	1	1	2	0	0	0	0	0	0	2
12489	12360	39555	416.1	0	3	6	0	2	0	0	0	10	1	0	0	0	1	0	2	1	0	1	0	0	0	0	0	0	0	0	0	0	0	1
12490	14664	39234	357.4	0	2	1	0	12	1	2	0	10	0	1	0	0	0	0	1	1	0	0	0	0	0	0	0	0	0	0	0	0	0	0
12491	16273	39414	364.8	0	2	0	1	2	2	0	0	8	1	0	0	1	1	0	5	1	0	0	0	1	0	1	0	0	0	0	0	0	0	0
12492	15530	39549	356.8	0	3	0	0	8	0	1	6	10	1	1	0	4	1	0	2	0	1	1	0	12	1	6	0	0	0	0	0	0	0	0
12493	13323	39619	403.6	0	1	0	0	6	6	0	13	24	0	0	0	1	2	0	1	3	2	0	0	0	1	4	2	0	0	0	0	0	0	0
12494	15580	43109	373.4	0	2	0	2	1	0	0	1	3	1	0	0	0	0	0	2	0	0	3	0	0	0	0	0	0	1	0	0	0	0	0
12495	15586	42043	357.4	0	4	0	1	3	2	1	5	14	1	0	0	0	1	0	0	0	0	0	0	5	0	3	5	0	0	0	0	0	0	0
12496	11067	39624	343.7	0	4	1	0	0	0	0	0	8	0	0	0	0	0	0	1	0	1	0	0	0	0	0	0	0	0	0	0	0	0	1
12497	13569	39741	411.6	0	6	0	0	8	7	2	3	11	0	1	0	1	0	0	0	2	0	0	0	2	0	1	0	1	0	0	0	0	0	0
12498	12627	41026	419	0	3	0	1	10	8	3	9	18	2	0	0	0	0	0	1	1	1	2	0	0	0	0	0	1	1	0	0	0	0	5
12499	12935	43273	341.4	0	1	0	2	6	0	6	6	9	3	0	0	1	0	0	3	0	0	2	0	0	0	4	1	0	0	0	0	0	0	0
12500	12711	42120	326.5	0	4	0	0	6	3	1	0	8	0	0	0	1	0	1	1	0	2	0	0	2	0	0	0	0	0	1	0	0	0	2
12501	14396	39838	425.3	0	5	0	0	17	9	0	4	16	1	1	0	1	2	0	4	1	2	0	0	3	1	2	2	0	0	0	0	0	0	2
12502	15324	38989	395.6	0	2	0	1	4	3	1	4	15	1	0	0	2	0	0	0	2	2	0	0	0	0	0	0	0	0	0	0	0	0	0
12503	15902	43347	372.8	0	3	0	0	1	1	0	1	6	1	0	0	0	0	0	1	1	0	0	0	0	0	3	0	0	0	0	0	0	0	0
12504	12298	40730	250.6	0	1	0	2	7	0	0	1	14	1	1	1	1	0	1	0	1	1	0	0	1	0	0	0	0	0	0	0	0	0	1
12505	15778	43460	363	0	2	0	0	2	1	1	7	8	0	0	0	0	0	0	4	0	0	1	0	0	0	0	3	0	0	0	0	0	0	1
12506	13777	41936	363.6	0	2	0	1	1	4	3	11	33	1	0	0	0	0	0	2	1	1	1	0	1	0	6	1	0	0	0	0	0	0	2
12507	14091	41198	432.7	0	4	2	1	7	6	4	6	21	3	0	0	0	1	0	2	0	2	0	0	0	0	4	0	0	1	0	0	0	0	3
12508	15978	41691	372.2	0	3	0	0	4	5	0	3	10	0	0	0	0	0	0	0	0	0	1	0	1	0	2	1	0	0	0	0	0	0	0
12509	12441	38955	387	0	0	6	5	1	2	3	0	12	0	0	0	1	0	1	11	0	0	8	0	0	0	0	0	0	0	0	0	0	0	0
12510	16288	42784	364.2	0	6	0	1	5	7	1	2	10	0	1	0	0	0	0	2	0	1	0	0	1	0	4	2	0	0	0	0	0	0	0
12511	13518	38317	418.4	0	3	0	0	2	1	1	4	0	0	0	0	2	0	0	4	1	1	0	0	0	0	0	0	0	0	0	0	0	0	0
12512	15262	43262	344.3	0	4	0	0	9	2	0	5	8	2	0	0	0	0	1	2	0	0	0	0	0	0	1	1	0	0	0	0	0	0	0
12513	12082	41671	357.4	0	2	0	0	5	3	0	0	15	0	2	0	0	1	0	1	2	1	0	0	2	0	1	4	0	2	1	0	0	0	2
12514	11254	38939	364.2	0	2	0	0	2	0	2	0	3	0	0	0	0	0	1	1	1	0	0	0	0	0	0	0	0	0	0	0	0	0	0
12515	15101	39020	336.3	0	0	0	1	4	0	1	3	6	1	0	0	1	0	0	3	0	0	0	0	3	0	1	0	0	0	0	0	0	0	0
12516	16335	40544	364.2	0	4	1	0	6	3	0	3	11	2	1	0	0	1	0	2	0	0	0	0	4	0	0	1	0	0	0	0	0	0	1
12517	13931	40663	341.4	0	1	0	0	5	0	1	1	6	1	0	0	0	1	0	1	0	0	1	0	0	0	0	1	0	0	0	0	0	0	0
12518	14960	42990	386.4	0	3	0	0	4	3	0	4	15	1	0	0	0	0	0	1	0	0	0	0	0	1	3	4	0	1	0	0	0	0	0
12519	15537	41727	250	0	4	0	3	1	1	0	6	17	0	0	0	0	0	0	1	0	0	0	0	0	0	0	0	0	0	0	0	0	0	1
12520	13125	41823	356.8	0	1	0	3	6	7	1	3	15	3	0	0	0	2	0	1	0	0	1	0	6	0	4	0	0	0	0	0	1	0	0
12521	15073	43042	348.2	0	2	0	0	7	4	0	7	8	0	1	0	0	0	1	1	0	0	0	0	0	0	2	6	0	1	1	0	0	0	0
12522	14352	43318	371.6	0	6	0	1	2	10	2	5	19	1	0	0	4	1	0	1	1	1	0	0	1	0	2	1	0	0	0	0	0	0	2
12523	16135	38755	373.4	0	0	0	0	3	1	0	5	7	0	1	0	3	1	0	3	0	2	1	0	0	0	0	0	0	0	0	0	0	0	0
12524	15873	40230	386.4	0	2	0	1	7	2	0	2	16	0	1	0	0	0	0	1	0	0	2	0	0	0	2	1	0	0	0	0	0	0	0
12525	15882	43595	349.4	0	6	0	0	10	2	0	3	6	0	0	0	0	0	0	1	0	0	0	0	3	0	1	1	0	0	0	0	0	0	0
12526	15003	41996	349.9	0	3	0	0	6	0	2	1	15	0	1	0	0	0	0	0	0	0	0	1	0	0	0	0	0	0	1	0	0	0	0
12527	15123	42812	379.6	0	3	0	0	15	4	0	7	10	0	0	0	1	1	0	2	1	0	5	0	9	0	4	2	0	0	0	0	0	0	1
12528	15676	42562	364.8	0	0	0	1	2	0	0	8	12	4	0	0	0	1	0	0	0	0	1	0	4	0	2	1	0	2	0	0	0	0	0
12529	15434	38865	453.7	0	5	0	2	3	7	2	4	11	2	0	0	1	1	0	3	0	4	0	0	0	0	1	2	0	0	0	0	0	0	1
12530	14124	42869	371.6	0	3	0	0	1	6	0	9	18	0	0	1	1	0	0	0	1	0	0	2	1	0	1	2	0	2	0	0	0	0	1
12531	13048	39810	425.8	0	4	0	0	8	7	1	7	13	0	1	0	2	2	0	7	0	2	0	0	0	1	3	2	0	0	1	0	0	0	1
12532	12712	43347	357.9	0	4	1	0	2	8	0	8	17	1	0	0	0	0	0	1	0	0	0	0	1	0	3	1	0	1	1	0	0	0	0
12533	15185	42690	357.4	0	4	0	0	7	6	0	7	15	0	0	0	1	1	0	2	0	3	1	1	2	0	2	0	0	0	0	0	0	0	4
12534	15605	41602	396.2	0	5	0	0	4	2	1	5	12	1	0	0	0	0	1	3	3	1	1	0	3	0	3	2	0	0	0	0	0	0	2
12535	12630	41409	378.4	0	4	0	0	6	7	3	3	18	2	0	0	0	1	1	1	2	2	1	1	0	0	6	1	0	1	1	0	0	0	1
12536	11980	43447	403	0	2	0	0	3	6	0	5	12	0	2	0	1	1	0	1	0	1	0	1	0	1	1	2	0	0	0	0	0	0	2
12537	13655	41373	387.6	0	6	0	0	11	0	0	8	16	4	0	0	0	0	0	2	0	1	2	1	9	0	10	3	0	3	3	0	0	0	0
12538	13765	43409	425.3	0	5	0	2	9	9	2	9	10	0	1	0	0	2	0	1	1	0	0	0	0	0	5	0	0	3	0	0	0	0	2
12539	15884	41377	364.8	0	4	0	0	10	2	1	6	13	1	0	0	1	1	0	3	0	1	0	0	3	0	4	5	0	0	0	0	0	0	2
12540	15710	43236	394.4	0	6	0	0	2	2	0	4	8	0	0	2	1	0	0	1	0	1	1	0	0	0	1	4	0	0	1	0	0	0	1
12541	13698	42387	381.4	0	6	2	0	14	7	1	10	20	2	1	0	1	2	0	2	1	2	0	0	6	0	5	1	1	3	0	0	0	0	5
12542	13926	41031	432.1	0	9	0	0	6	11	6	13	29	3	1	0	2	1	0	3	1	2	2	1	1	1	4	2	0	0	0	0	0	0	4
12543	14722	38694	419	0	5	0	0	1	4	2	8	11	2	0	0	4	0	0	4	1	1	0	0	2	0	1	0	0	1	0	0	0	0	1
12544	14859	41420	371	0	5	0	6	3	2	1	7	16	1	0	0	0	1	0	0	0	1	7	0	3	1	4	1	1	1	0	0	0	0	1
12545	12039	43113	395.6	0	7	0	1	4	4	0	1	11	0	1	0	0	0	2	5	1	3	1	0	3	0	4	0	0	1	2	0	0	0	2
12546	13804	43570	394.4	0	3	0	0	3	5	2	9	18	3	0	0	3	1	0	6	0	2	0	0	2	0	3	0	1	1	0	0	0	0	1
12547	13975	43176	371.6	0	2	0	0	7	1	2	3	14	0	1	0	0	1	0	2	0	1	2	0	1	0	1	0	0	0	0	0	0	0	0
12548	14784	42336	387	0	5	0	1	11	5	1	9	11	1	1	0	1	0	0	2	1	0	0	4	1	0	4	0	0	1	1	0	1	0	1
12549	15179	40962	417.8	0	3	0	0	5	8	0	8	10	1	5	1	3	0	1	2	2	0	1	0	1	0	5	2	0	0	0	0	0	0	0
12550	15865	41187	387.6	0	0	0	0	3	1	1	1	11	0	0	0	0	0	0	1	0	0	2	1	6	0	0	0	0	0	0	0	0	0	0
12551	13476	41498	448.1	0	6	1	0	8	5	1	5	16	3	0	0	1	2	0	2	0	2	0	1	4	0	9	1	0	0	0	0	0	0	7
12552	16298	43473	416.1	0	1	0	0	10	0	1	0	8	0	0	0	0	0	0	0	0	0	0	0	1	1	0	0	0	1	0	0	0	0	0
12553	18773	8769	142.1	0	2	1	0	2	0	1	1	7	2	0	0	0	0	0	0	1	0	0	0	0	0	0	0	0	1	0	0	0	0	0
12554	16778	10734	150.7	0	1	0	0	0	0	0	0	1	0	0	0	0	0	0	0	0	0	0	0	0	0	0	0	0	0	0	0	0	0	0
12555	20299	10259	134.1	0	0	1	0	2	0	0	0	5	0	0	0	0	1	0	0	0	0	0	0	0	0	0	0	0	0	0	0	0	0	0
12556	18887	8596	142.1	0	1	2	0	3	1	12	3	9	0	0	0	1	0	0	0	0	0	2	0	0	0	0	0	0	0	0	0	0	0	3
12557	17929	6380	134.7	0	0	0	0	0	0	0	1	10	0	0	0	0	0	0	1	0	0	0	0	0	0	0	0	0	0	0	0	0	0	1
12558	18710	5852	180.4	0	3	2	0	4	0	1	2	7	1	0	0	0	2	0	0	1	0	0	0	0	0	0	0	0	0	0	0	0	0	4
12559	16603	10034	105.1	0	0	0	0	1	0	0	0	1	0	0	0	0	0	0	0	0	0	0	0	0	0	0	0	0	0	0	0	0	0	0
12560	21839	6642	182.7	0	0	1	0	1	0	0	1	6	0	1	0	2	0	0	0	0	0	0	0	0	0	0	0	0	0	0	0	0	0	2
12561	21683	8015	149	1	1	0	0	1	1	1	0	9	0	0	0	0	0	0	0	1	0	0	0	0	0	0	0	0	1	0	0	0	0	2
12562	17998	6116	142.1	0	3	0	0	1	0	0	0	10	0	1	0	0	0	1	0	0	0	1	0	1	0	0	0	0	0	0	0	0	0	3
12563	17389	7087	113.1	0	0	0	2	0	0	1	0	6	0	0	0	0	0	0	0	0	0	0	0	0	1	0	0	0	0	0	0	0	0	0
12564	18658	8289	173	0	1	1	0	3	0	1	1	14	1	0	0	0	0	0	0	3	0	0	0	0	0	0	1	0	0	0	0	0	0	5
12565	16712	9911	133.6	0	0	0	0	0	0	0	0	2	0	0	0	0	0	0	1	0	0	4	0	0	0	0	0	0	0	0	0	0	0	0
12566	19564	5477	230.1	0	7	6	0	1	0	0	1	7	0	0	0	0	0	0	0	0	0	2	0	0	0	0	0	0	0	0	0	0	0	1
12567	21827	5556	237.6	0	0	1	0	0	0	0	0	0	0	0	0	0	0	0	1	0	0	0	0	0	0	0	0	0	0	0	0	0	0	0
12568	20920	8726	150.1	1	0	0	0	0	0	0	0	2	0	1	0	0	0	0	0	0	0	0	0	0	0	0	0	0	0	0	0	0	0	1
12569	20036	6816	249.5	0	1	0	0	3	1	0	1	5	1	0	0	0	0	0	0	2	0	0	0	0	0	0	0	0	0	0	0	0	0	0
12570	21509	7737	234	0	2	0	0	2	0	0	0	7	2	0	0	0	0	0	0	0	1	0	0	0	0	0	0	0	0	0	0	0	0	0
12571	18320	8805	242.6	0	1	2	1	1	0	2	3	10	1	0	0	1	0	0	1	0	0	0	0	0	0	0	0	0	0	0	0	0	0	0
12572	21836	9809	230.7	0	1	0	0	0	0	0	0	3	0	0	0	0	0	0	0	3	0	0	0	0	0	0	0	0	0	0	0	0	0	1
12573	19179	8414	120.5	1	0	0	0	0	1	1	2	9	1	0	0	0	0	0	0	0	0	0	0	0	0	0	0	0	0	0	0	1	0	0
12574	21838	9873	167.9	0	2	0	0	2	0	0	1	4	0	0	0	0	0	0	0	2	0	0	0	0	0	0	0	0	0	0	0	0	0	1
12575	20068	6000	181.6	1	2	0	1	1	1	0	0	3	0	0	0	0	0	0	0	0	0	0	1	0	0	0	0	0	0	0	0	0	0	0
12576	19083	10037	143.3	2	1	0	0	1	0	0	0	16	0	0	0	0	0	0	0	0	0	2	1	1	0	0	0	0	0	0	0	0	0	2
12577	17627	7278	149.6	0	1	0	0	0	0	1	0	13	0	0	0	0	0	0	2	0	0	0	0	0	0	0	0	0	0	0	0	0	0	1
12578	19961	6045	127.3	1	1	0	0	0	0	0	1	7	0	1	0	0	0	0	0	0	0	0	0	1	0	0	0	0	0	0	0	0	0	1
12579	19386	9137	197	1	2	0	0	3	2	1	0	8	0	1	0	0	0	0	0	0	0	0	0	1	0	0	0	0	0	0	0	0	0	2
12580	17143	9844	164.4	0	3	2	0	0	0	0	0	6	0	0	0	0	0	0	0	0	0	0	0	0	0	0	0	0	0	0	0	0	0	1
12581	20386	10906	339.8	1	1	2	0	0	0	0	0	4	0	0	0	0	0	0	0	0	0	0	0	0	0	0	0	0	0	0	0	0	0	0
12582	17179	8636	142.7	0	0	1	0	1	0	0	0	8	0	2	0	0	0	0	0	0	1	0	0	0	0	0	0	0	1	0	0	0	0	0
12583	19519	8287	209.5	0	4	4	1	0	0	0	0	1	0	1	0	0	0	0	0	1	0	0	0	0	0	0	0	0	0	0	0	0	0	0
12584	19267	6084	166.1	0	1	0	0	3	0	0	5	6	0	0	0	0	0	0	0	0	0	1	0	0	0	0	0	0	0	0	0	0	0	0
12585	21838	10236	205.6	0	5	1	0	1	0	0	0	3	0	0	0	0	0	0	0	0	0	0	0	0	0	0	0	0	0	0	0	0	0	0
12586	21837	5872	197	0	1	0	0	1	0	0	0	0	0	0	0	0	0	0	0	0	0	0	0	0	0	0	0	0	0	0	0	0	0	0
12587	17644	10907	338	3	3	0	1	0	0	0	0	3	0	0	0	0	1	0	0	1	1	0	0	0	0	0	0	0	0	0	0	0	0	0
12588	20108	8699	141	2	4	1	0	2	1	1	1	13	1	0	0	1	0	0	1	1	0	0	0	0	0	0	0	0	0	0	0	0	0	3
12589	17215	10560	227.2	2	1	0	0	0	0	0	0	4	0	0	0	0	0	0	0	2	0	0	0	0	0	0	0	0	0	0	0	0	0	0
12590	18457	9673	149.6	0	0	0	0	1	0	0	0	10	0	0	0	0	0	0	0	1	0	0	0	0	0	0	0	0	0	0	0	0	0	1
12591	18508	9095	167.3	0	0	1	0	0	0	0	1	8	0	1	0	0	0	0	1	0	0	1	0	0	0	0	0	0	1	0	0	0	0	0
12592	19974	7589	211.2	2	2	1	0	2	0	0	1	12	0	2	0	0	0	0	1	1	0	0	0	0	0	0	0	0	0	0	0	0	0	2
12593	20594	6230	248.3	0	1	0	0	0	0	0	0	9	0	0	0	0	0	0	0	0	0	0	1	0	0	0	0	0	0	1	0	0	0	1
12594	17116	9503	218	1	2	0	0	1	0	0	0	5	0	1	0	0	0	0	0	0	0	0	0	0	0	0	0	0	0	0	0	0	0	0
12595	17359	5480	283.8	0	0	0	1	1	0	0	0	1	0	0	0	0	0	0	0	0	0	0	0	0	0	0	0	0	0	0	0	0	0	0
12596	18007	8994	150.1	0	1	4	0	0	0	1	1	12	0	0	0	0	0	0	0	0	0	0	0	0	0	0	0	0	0	0	0	0	0	0
12597	18954	8151	165	0	0	0	0	0	0	0	1	5	0	0	0	0	0	0	1	1	0	0	0	1	0	0	1	0	0	0	0	0	0	0
12598	19249	6297	127.9	0	2	0	0	2	0	0	2	6	2	2	0	1	1	0	0	3	0	0	0	0	0	0	0	0	0	0	0	0	0	1
12599	21813	6348	389.4	1	13	18	0	2	2	0	1	9	0	0	0	0	0	0	0	0	1	1	0	0	0	0	0	1	0	0	0	0	0	1
12600	21337	9865	134.1	0	0	1	0	1	0	0	0	4	0	0	0	0	0	0	0	0	0	1	0	0	0	0	0	0	0	0	0	0	0	0
12601	16781	6607	157	0	1	0	0	0	0	0	0	6	0	0	0	0	0	0	0	0	0	0	0	0	0	0	0	0	0	0	0	0	0	0
12602	19560	6355	141	0	0	0	0	2	0	4	0	16	0	0	0	1	0	0	0	0	0	1	0	0	0	0	0	0	0	0	0	0	0	3
12603	19845	8575	165.6	7	1	1	0	0	0	0	2	3	2	0	0	1	0	0	0	0	0	1	0	0	0	0	0	0	0	0	0	0	0	1
12604	19906	8762	149.6	0	2	0	1	0	1	0	0	10	1	0	0	0	0	0	0	2	0	0	0	0	0	0	0	0	0	0	0	0	0	2
12605	19699	5500	233.5	0	1	2	0	1	0	0	0	6	0	0	1	0	0	0	0	2	0	0	0	0	0	0	0	0	2	0	0	2	0	7
12606	21525	7589	203.2	0	4	8	0	1	1	0	0	7	0	0	0	0	0	0	0	0	0	0	0	0	0	0	0	0	0	0	0	0	0	4
12607	21599	9892	272.9	0	0	2	0	1	0	0	0	3	0	1	0	0	0	1	1	0	0	0	0	0	0	0	0	0	0	0	0	2	0	3
12608	19205	10226	179.8	2	1	5	0	0	0	0	0	5	0	1	0	0	0	0	0	0	1	2	0	2	0	1	0	0	1	0	0	0	0	2
12609	21625	9246	241.5	0	6	0	1	0	0	0	0	3	0	0	0	0	0	0	0	0	0	0	0	0	0	0	0	0	0	0	0	0	0	0
12610	21384	10818	195.2	1	1	1	0	0	0	0	0	4	0	0	0	0	0	0	0	1	0	0	0	0	0	0	0	0	0	0	0	0	0	1
12611	20951	10318	163.8	0	0	0	0	0	0	0	0	2	0	0	0	0	0	0	0	0	0	0	0	0	1	0	0	0	0	0	0	0	0	0
12612	17856	10905	298.6	0	0	0	0	0	0	0	0	2	0	1	0	0	0	0	1	0	0	0	0	0	0	0	0	0	0	1	0	0	0	0
12613	17722	10883	165.6	1	1	2	0	0	0	0	0	2	1	0	0	0	0	0	1	0	0	0	0	0	0	0	0	0	0	0	0	0	0	2
12614	21140	5797	142.7	6	1	0	0	1	0	0	0	5	2	1	0	0	0	0	0	0	0	0	0	0	0	0	0	0	0	0	0	0	0	1
12615	18149	9062	181	0	1	0	0	1	0	0	2	12	0	0	0	0	0	0	0	1	0	0	0	0	0	1	0	0	0	0	0	0	0	0
12616	18536	6638	196.4	0	1	3	0	0	0	1	0	5	2	0	0	1	0	0	0	0	0	0	0	0	0	0	0	0	0	0	0	0	0	0
12617	18868	10365	204.4	0	1	0	0	0	0	0	0	4	0	0	0	0	0	0	0	0	0	0	0	0	0	0	0	0	0	0	0	0	0	1
12618	19792	10295	158.1	1	2	2	0	1	0	0	0	7	0	0	0	0	0	0	0	1	0	0	0	0	0	0	0	0	0	0	0	0	0	1
12619	18190	5497	291.2	5	7	1	0	1	1	0	0	8	0	1	0	0	0	0	0	0	0	0	0	0	0	0	0	0	0	0	0	0	0	0
12620	17600	7016	157.6	0	0	0	0	0	0	0	0	8	0	1	0	0	0	0	0	0	0	0	0	0	0	0	0	0	0	0	0	0	0	0
12621	17000	7088	119.9	0	1	0	0	1	0	0	0	0	0	0	0	0	0	0	0	0	0	0	0	0	0	0	0	0	0	0	0	0	0	1
12622	16725	10798	126.7	0	0	0	0	1	0	0	0	1	0	0	0	0	0	0	0	0	0	0	0	0	0	0	1	0	0	0	0	0	0	0
12623	20671	7885	325.4	1	5	16	0	2	0	0	0	5	0	0	0	0	0	0	0	0	0	0	0	0	0	0	0	0	0	0	0	0	0	3
12624	20609	9383	127.9	0	0	0	0	0	0	0	0	3	1	0	0	0	0	0	0	1	0	0	0	0	0	0	0	0	0	0	0	0	0	0
12625	16442	6133	243.8	0	4	1	1	0	0	0	0	1	0	1	0	0	0	0	0	0	0	0	0	0	0	0	0	0	0	0	0	0	0	0
12626	18517	5963	149.6	0	1	0	0	0	0	0	0	2	0	0	0	0	0	0	0	0	0	0	0	0	0	0	0	0	0	0	0	0	0	0
12627	21381	8336	181.6	0	0	2	0	1	1	0	1	8	0	0	0	1	0	0	0	0	0	0	0	0	0	0	0	0	1	1	0	0	0	0
12628	17739	7740	157.6	0	0	2	0	1	0	1	0	3	0	0	0	0	0	0	0	0	0	2	0	0	0	0	0	0	0	0	0	0	0	0
12629	20249	9712	127.9	0	2	0	0	0	0	0	0	1	0	0	0	0	0	0	0	0	0	1	0	0	0	0	0	0	0	0	0	0	0	0
12630	21112	5699	134.7	1	1	0	0	0	0	0	1	6	0	0	0	0	0	0	0	1	0	0	0	0	0	0	0	0	0	0	0	1	0	1
12631	17964	7865	181	0	1	1	0	1	0	1	2	18	0	0	0	1	0	0	0	0	0	0	1	0	0	0	0	0	0	0	0	0	0	2
12632	19731	7026	135.3	0	3	1	0	0	0	0	1	11	0	1	0	0	0	0	0	1	0	0	0	0	0	0	0	0	1	0	0	2	0	3
12633	18950	9523	189	0	0	0	0	2	0	3	0	13	1	0	0	0	0	0	1	0	0	1	0	1	0	0	0	0	1	0	0	0	0	0
12634	19287	5686	127.9	0	1	0	0	2	0	2	3	13	4	1	0	0	0	0	0	1	0	3	1	0	0	0	0	0	0	0	0	1	0	5
12635	20969	8726	142.1	1	0	0	0	0	0	0	0	1	0	0	0	0	0	0	0	0	0	1	0	0	0	0	0	0	0	0	0	0	0	0
12636	17898	8078	156.4	0	0	3	0	3	0	0	0	9	0	0	0	0	0	0	0	0	0	0	0	0	0	0	0	0	0	0	0	0	0	1
12637	18558	6688	312.3	1	5	9	1	0	0	2	2	7	0	0	0	1	0	0	0	1	0	1	1	0	0	0	1	0	0	0	0	0	0	1
12638	21253	9924	296.3	0	2	5	0	1	0	0	0	0	0	0	0	0	0	0	1	0	0	1	0	0	0	0	0	0	0	0	0	0	0	0
12639	18342	10500	295.7	0	1	8	0	5	0	0	1	9	0	0	0	1	0	0	0	0	0	1	0	0	0	0	0	0	0	1	0	0	0	3
12640	20162	6612	189	0	0	0	0	0	0	0	0	9	0	0	0	0	0	0	0	0	0	0	0	0	0	0	0	0	0	0	0	0	0	3
12641	20832	8213	203.2	0	2	2	0	1	1	0	2	13	1	0	0	3	0	0	1	3	0	0	0	0	0	0	0	0	0	0	0	0	0	0
12642	16750	5636	235.2	0	0	1	0	0	0	0	0	4	0	0	0	0	0	0	0	0	0	0	0	0	0	0	0	0	0	0	0	0	0	0
12643	20092	6800	342.5	0	1	0	1	2	0	1	1	4	0	0	0	0	0	0	0	2	0	0	0	0	0	0	0	0	0	0	0	0	0	0
12644	19274	8961	266	4	2	0	0	4	0	1	4	8	1	0	0	0	0	0	0	2	0	0	0	0	0	0	0	0	0	0	0	0	0	5
12645	16883	10731	295.1	0	0	2	0	1	0	0	0	1	0	2	1	0	0	0	0	0	0	0	0	0	0	0	0	0	0	0	0	0	0	0
12646	19847	9514	219.2	4	1	1	3	0	1	1	0	2	0	0	0	0	0	0	0	0	0	0	0	0	0	0	0	0	0	0	0	0	0	0
12647	21570	7959	164.4	0	0	0	0	0	0	1	0	14	0	0	0	0	0	0	0	0	0	0	0	0	0	2	0	0	0	0	0	0	0	0
12648	21238	9757	150.7	0	1	0	0	6	0	0	0	4	0	0	0	0	0	0	0	0	0	1	0	0	0	0	0	0	0	0	0	0	0	0
12649	21220	7363	243.2	0	0	0	0	0	0	1	0	5	2	0	0	0	0	0	0	1	0	0	0	0	0	0	0	0	0	0	0	0	0	0
12650	17418	9399	187.8	1	0	1	0	0	0	0	0	12	0	1	0	0	0	0	0	0	0	0	0	0	0	0	0	0	0	0	0	1	0	0
12651	17548	9462	149.6	0	1	0	0	0	1	0	1	2	0	1	0	0	0	0	0	0	0	0	0	0	0	0	0	0	0	0	0	0	0	0
12652	16656	8112	187.8	0	0	0	0	0	0	1	0	10	0	0	0	0	0	0	0	0	0	1	0	0	0	0	0	0	0	0	0	0	0	0
12653	20814	5492	367.7	1	5	1	0	2	1	0	1	4	0	0	0	0	0	0	0	1	0	0	0	1	0	0	0	0	0	0	0	0	0	1
12654	18820	7913	172.4	0	1	0	0	6	1	0	1	10	0	1	0	0	0	0	1	0	0	0	0	0	0	0	0	0	0	0	0	0	0	0
12655	21698	5573	173	0	3	2	0	3	0	1	1	5	0	0	0	0	0	0	0	1	1	0	0	0	0	0	0	0	0	0	0	0	0	2
12656	19824	8040	266	2	1	1	0	3	1	1	0	10	0	0	0	0	0	0	1	2	0	0	1	0	0	0	0	0	0	0	0	0	0	2
12657	18378	10904	246.1	0	4	0	0	1	0	0	0	2	0	0	0	0	0	0	0	0	0	0	0	0	0	0	0	0	0	0	0	0	0	0
12658	16409	9646	243.8	0	1	11	1	0	0	0	0	2	0	0	0	0	0	0	0	0	0	0	0	0	0	0	0	0	0	0	0	0	0	2
12659	20335	5864	243.8	0	5	0	2	0	0	0	1	3	0	0	0	0	0	0	0	2	0	0	0	0	0	1	0	0	0	1	0	0	0	1
12660	20545	5539	158.1	0	1	0	0	4	0	0	1	4	0	0	0	0	0	0	0	0	1	0	0	0	0	0	0	0	0	0	0	0	0	2
12661	21807	10899	196.4	0	0	0	0	0	0	0	2	0	0	0	0	0	0	0	0	0	0	0	0	0	1	0	0	0	0	0	0	0	0	0
12662	18272	8378	242.6	0	1	2	0	4	0	2	2	4	2	0	1	0	0	0	0	2	0	0	0	0	0	0	0	0	0	0	0	0	0	1
12663	21420	9696	181.6	0	2	1	1	0	0	0	0	8	0	1	0	0	0	0	0	0	0	0	0	0	0	0	0	0	0	0	0	0	0	0
12664	17800	6405	232.3	5	0	0	0	0	1	1	3	9	2	0	0	0	0	0	0	1	0	1	0	0	0	0	1	0	0	0	0	0	0	0
12665	18786	10552	242	4	0	0	0	0	0	0	0	2	1	0	0	0	0	0	0	0	1	0	0	0	0	0	0	0	0	0	0	0	0	1
12666	21416	10595	187.8	0	1	0	0	2	0	0	0	6	0	0	0	0	0	0	0	0	0	1	0	0	0	0	0	0	0	0	0	0	0	0
12667	18971	9120	318.5	7	6	0	0	0	1	1	2	18	1	3	0	0	0	0	0	1	0	0	0	0	0	0	0	0	0	0	0	0	0	2
12668	21281	7940	196.4	0	0	6	0	0	0	2	0	3	0	0	0	0	0	0	0	0	0	0	0	0	0	0	0	0	0	0	0	0	0	1
12669	19969	8019	196.4	0	0	0	0	0	0	0	0	5	0	0	0	0	0	0	0	0	0	1	0	0	0	1	0	0	1	0	0	0	0	0
12670	20204	8205	134.7	1	1	0	0	0	2	0	0	6	0	0	0	1	0	1	0	0	1	0	0	0	0	0	0	0	0	0	1	0	0	0
12671	21323	7919	326.5	0	0	7	0	0	1	0	0	0	0	1	0	0	0	0	1	0	0	0	0	0	0	0	0	0	0	0	0	0	0	0
12672	20445	9461	235.8	0	3	3	0	0	0	2	0	11	1	1	0	0	0	0	0	0	0	2	0	0	0	0	0	0	0	0	0	0	0	8
12673	21197	9234	165	0	1	0	0	2	0	0	0	11	0	0	0	0	0	0	0	0	0	0	0	0	0	0	0	0	0	0	0	0	0	1
12674	16646	7287	258.6	0	0	0	0	1	0	0	0	15	0	0	0	0	0	0	0	2	0	0	2	1	0	1	0	0	0	0	0	0	0	3
12675	16816	8935	226.6	1	1	3	0	0	0	1	1	3	0	0	0	0	1	0	0	1	0	0	0	0	0	2	0	0	1	0	0	0	0	1
12676	21485	6286	234.6	1	4	0	0	7	1	0	2	14	0	0	0	1	0	0	0	2	0	1	0	2	0	0	0	0	0	0	0	0	0	3
12677	16421	7872	306.6	0	3	2	0	3	1	0	1	9	0	1	0	2	0	0	0	0	0	0	1	0	0	0	0	0	0	0	0	0	0	1
12678	19343	6197	235.2	0	0	0	0	1	0	0	2	12	0	0	0	0	0	0	1	0	0	0	0	0	0	0	0	0	0	0	0	0	0	1
12679	18840	5643	327.1	1	4	2	1	1	0	0	0	5	0	1	0	0	0	0	0	0	0	0	0	0	0	0	0	0	0	0	0	0	0	2
12680	19864	5646	368.3	1	6	17	1	0	0	1	3	6	2	0	0	0	0	0	0	1	0	1	0	0	0	0	0	0	0	0	0	0	0	2
12681	17507	10511	228.4	0	1	0	0	0	1	0	2	13	0	0	0	1	0	0	0	1	1	1	0	0	0	0	0	0	0	1	0	0	0	0
12682	17968	9612	265.5	0	2	6	0	1	0	0	1	10	0	1	0	0	0	0	0	0	0	0	0	0	0	0	0	0	0	0	0	0	0	1
12683	18063	6040	302.5	0	2	6	0	2	0	0	0	2	0	0	0	0	0	0	0	0	0	0	0	0	0	0	0	0	0	0	0	0	0	3
12684	21374	6976	375.7	2	4	5	1	0	1	0	0	12	1	0	0	0	0	1	1	0	0	0	0	0	0	1	0	0	0	0	0	0	0	1
12685	17804	7502	165.6	0	1	0	0	1	2	0	1	6	0	0	0	0	0	0	0	1	0	0	0	0	0	1	0	0	1	0	0	0	0	0
12686	16427	9927	444.8	2	5	0	0	0	0	0	0	15	0	0	0	0	0	0	0	0	0	1	0	0	0	0	0	0	0	0	0	0	0	0
12687	18018	5490	322.6	1	2	5	0	1	0	0	0	5	0	0	0	0	0	0	0	0	0	1	0	0	0	0	0	0	0	0	0	1	0	4
12688	16789	7791	174.1	0	0	0	0	3	0	0	1	13	1	0	0	0	0	0	0	0	0	0	0	0	0	0	0	0	0	0	0	0	0	0
12689	18438	7997	240.9	0	3	4	0	0	0	1	1	7	1	0	0	0	0	0	0	0	0	1	0	0	0	0	0	0	0	0	0	0	0	0
12690	16755	10779	242	0	0	0	0	0	0	0	0	3	0	0	0	0	0	0	0	0	0	0	0	0	0	0	0	0	0	0	0	0	0	0
12691	19040	8521	181	3	0	2	0	0	0	0	0	11	0	0	0	0	0	0	0	0	0	1	0	0	0	0	0	0	0	0	0	1	0	0
12692	18336	5937	415.5	3	4	0	1	2	0	0	2	4	0	1	0	0	0	0	0	0	2	0	0	0	0	0	0	0	0	0	0	0	0	0
12693	21735	10336	173	0	0	0	0	0	0	0	1	8	0	0	0	0	0	0	0	0	0	0	0	0	0	0	0	0	0	0	0	0	0	0
12694	18432	8049	210.6	1	5	0	0	0	0	0	1	2	0	1	1	1	0	0	0	0	0	5	0	0	0	0	1	0	0	0	0	1	0	5
12695	21224	5928	236.4	0	2	1	0	4	0	0	0	9	0	0	0	0	0	0	0	1	0	0	0	0	0	0	0	1	0	0	0	0	0	2
12696	18855	8885	212.4	0	1	0	0	1	0	1	0	12	3	3	0	0	0	0	0	1	0	1	2	0	0	0	0	1	0	0	0	0	0	4
12697	20163	5703	327.7	15	10	3	1	0	0	5	0	10	1	0	0	0	0	0	1	0	0	0	0	0	0	0	1	0	1	0	0	0	0	4
12698	20567	8868	336.3	4	1	8	1	0	0	2	0	7	0	2	0	0	0	0	1	0	0	1	0	0	0	0	0	0	0	0	0	0	0	0
12699	20031	10175	195.8	2	1	3	0	0	0	0	0	4	0	0	0	0	0	0	0	0	0	0	0	0	0	0	0	0	0	0	0	0	0	0
12700	17138	9967	165.6	0	2	0	0	0	0	0	0	5	0	0	0	0	0	0	0	0	0	0	0	0	0	0	0	0	0	0	0	0	0	0
12701	21779	5881	266	0	0	1	0	0	0	0	0	3	1	0	0	0	0	0	0	1	0	0	0	0	0	0	0	0	0	0	0	0	0	0
12702	18009	5553	317.4	1	3	6	0	0	0	0	0	4	0	0	0	0	0	0	0	1	0	0	0	0	0	0	0	0	0	0	0	0	0	0
12703	18572	5611	203.2	0	0	2	0	1	0	0	0	9	0	0	0	0	0	0	0	0	0	0	0	0	0	0	0	0	0	0	0	0	0	1
12704	21812	6752	355.8	0	6	18	0	1	0	0	2	5	0	0	0	0	0	0	1	0	1	0	0	0	0	0	0	0	0	0	0	0	0	2
12705	20924	6719	325.9	0	6	12	0	6	3	0	2	6	0	0	0	1	0	0	0	0	0	0	0	0	0	0	0	0	0	0	0	0	0	1
12706	16928	10820	296.9	0	0	1	0	0	0	0	0	7	0	0	0	0	0	0	0	1	0	0	0	0	0	0	1	0	0	0	0	0	0	0
12707	20473	7131	189.6	3	1	4	0	1	0	0	0	6	0	0	0	0	0	0	0	3	0	0	0	0	0	0	0	0	0	0	0	0	0	0
12708	19924	10207	234.6	2	1	0	0	1	0	0	0	11	0	0	0	0	0	0	0	0	0	1	0	0	0	1	0	0	0	0	0	0	0	0
12709	17186	5835	404.8	0	10	7	0	0	0	0	0	15	0	2	0	0	0	0	0	0	0	2	0	0	0	0	0	0	0	0	0	0	0	4
12710	20897	6986	327.1	5	4	2	0	5	0	0	0	8	2	3	0	1	1	0	0	1	0	1	1	0	0	2	0	0	1	0	0	0	0	3
12711	17499	8233	505.8	1	4	11	0	3	0	2	2	8	1	0	0	0	0	0	0	1	1	0	0	0	0	0	0	0	0	0	0	0	0	2
12712	20262	9986	273.5	7	2	1	0	0	0	1	0	6	0	0	0	0	0	0	0	0	0	0	0	0	0	0	0	0	1	0	0	0	0	0
12713	17042	6728	157	0	0	0	0	0	0	0	2	0	0	0	0	0	0	0	0	0	0	0	0	0	0	0	0	0	0	0	0	0	0	0
12714	17660	8917	179.8	3	2	0	0	0	0	3	0	9	0	1	0	0	0	0	0	0	0	0	0	0	0	0	0	0	0	0	0	0	0	0
12715	17705	10572	189.6	0	1	3	0	0	0	0	0	3	0	0	0	0	0	0	1	0	0	1	0	0	0	0	0	0	0	0	0	0	0	0
12716	21106	9680	304.3	10	5	1	0	0	2	0	0	20	0	1	1	0	0	0	0	0	0	1	0	0	0	0	0	0	0	0	0	0	0	0
12717	19468	6038	251.8	3	3	9	0	1	0	2	1	11	2	0	0	0	0	0	1	0	0	0	0	1	0	0	0	0	0	0	0	0	0	6
12718	21253	9969	195.8	0	1	1	0	0	0	0	0	1	0	0	0	0	0	0	0	0	0	0	0	0	0	0	0	0	0	0	0	0	0	0
12719	20013	10133	226.6	5	1	0	1	0	0	1	0	5	0	0	0	0	0	0	0	0	0	0	0	0	0	0	0	0	0	0	0	0	0	0
12720	17802	10236	179.8	0	1	0	1	0	0	0	1	10	1	0	0	0	0	0	0	0	0	0	0	0	0	0	0	0	0	0	0	0	0	2
12721	17871	6429	364.2	6	3	0	1	1	1	0	3	1	0	0	0	0	0	0	0	1	0	0	0	0	0	0	0	0	0	1	0	0	0	0
12722	21279	6466	166.1	0	2	0	0	1	1	0	0	3	0	0	0	0	0	0	0	0	0	0	0	0	0	0	0	0	0	0	0	0	0	0
12723	17085	8081	461.3	0	0	0	0	0	1	1	2	12	0	0	0	0	0	0	0	1	0	0	0	0	0	0	0	0	0	0	0	0	0	1
12724	18035	10051	211.2	1	0	0	0	0	0	1	1	7	0	0	0	0	0	0	0	0	0	1	0	0	0	0	0	0	0	1	0	0	0	3
12725	21782	6265	394.4	0	5	10	0	1	0	0	0	4	1	1	0	1	0	0	1	0	0	1	0	0	0	0	1	0	0	0	0	2	0	7
12726	18717	7126	197	0	2	0	0	1	0	3	1	8	2	0	0	0	0	0	0	2	0	0	1	0	0	0	0	0	1	0	0	0	0	2
12727	20204	7302	264.3	0	1	1	0	0	0	0	1	4	0	1	0	0	0	0	0	0	0	0	0	0	0	0	0	0	0	0	0	0	0	0
12728	19382	10601	257.5	0	0	0	0	0	0	0	0	1	0	0	0	0	0	0	0	1	0	1	0	0	0	1	0	0	0	0	0	0	0	0
12729	16590	10312	180.4	0	0	0	0	0	0	0	0	4	0	0	0	0	0	0	0	0	0	0	0	0	0	0	0	0	0	0	0	0	0	0
12730	17218	6987	356.2	0	0	0	0	1	0	0	0	0	0	0	0	0	0	0	0	0	0	0	0	0	0	0	0	0	0	0	0	0	0	0
12731	17856	6382	195.8	3	3	0	0	2	0	0	0	3	0	0	0	0	0	0	0	0	0	0	0	0	0	0	0	0	0	0	0	0	0	0
12732	19060	9649	259.2	0	1	0	0	5	0	0	0	6	0	1	0	0	0	1	1	0	0	0	0	0	0	0	0	0	0	0	0	0	0	0
12733	17041	10115	295.7	0	2	0	0	0	0	0	1	8	0	1	0	0	0	0	1	0	0	0	0	0	0	0	0	0	0	0	0	0	0	0
12734	21740	10062	256.3	0	0	0	0	5	0	0	0	1	0	0	0	0	0	0	0	0	0	0	0	0	0	0	0	0	0	0	0	0	0	0
12735	18284	5986	248.9	0	1	1	1	1	1	0	0	4	0	0	0	0	0	0	0	0	0	0	0	0	0	0	0	0	0	0	0	0	0	3
12736	16447	6527	295.1	0	3	3	1	0	0	0	0	8	1	0	0	0	0	0	1	0	0	0	0	0	0	0	0	0	0	0	0	0	0	0
12737	16662	9324	399.1	0	3	20	0	2	0	1	1	14	0	1	0	2	0	0	0	0	0	2	0	0	0	0	1	0	0	0	0	0	0	3
12738	19709	7877	243.2	0	1	0	0	0	2	0	4	9	2	0	0	0	1	0	0	0	0	0	1	0	0	0	0	0	0	0	0	0	0	2
12739	18308	8842	264.3	0	1	3	0	1	0	0	0	11	0	0	0	0	0	0	0	1	0	0	0	0	0	0	0	0	1	0	0	0	0	1
12740	21824	10297	287.7	1	3	3	0	0	0	0	0	1	0	0	0	0	0	1	0	0	0	0	0	0	0	0	0	0	0	0	0	0	0	1
12741	17358	6983	446.9	0	1	3	0	1	0	1	0	7	0	0	0	0	0	0	0	0	0	1	1	0	0	0	0	0	0	0	0	0	0	1
12742	16522	7256	333.9	0	6	9	0	4	0	0	0	7	1	1	0	0	0	0	0	0	0	0	0	0	0	0	0	0	0	0	0	0	0	2
12743	20801	5984	349.9	0	3	0	0	3	1	1	1	11	1	0	0	0	0	0	1	0	0	0	0	0	0	0	0	0	0	0	0	0	0	0
12744	17776	7226	356.2	4	3	1	0	1	1	0	0	12	0	0	0	0	1	0	0	0	0	0	0	0	0	0	0	0	0	0	0	0	0	2
12745	16886	9875	152.5	0	1	0	0	0	0	0	0	0	0	0	0	0	0	0	0	0	0	1	0	0	0	0	0	0	0	0	0	0	0	0
12746	18256	10231	224.3	0	0	0	0	2	0	0	2	9	0	0	0	0	0	0	0	0	0	0	0	0	0	0	0	0	0	0	0	0	0	0
12747	21536	10409	311.1	0	1	0	0	1	0	0	0	0	0	0	0	1	0	0	0	0	0	0	0	0	0	0	0	0	0	0	0	0	0	0
12748	16608	5797	303.1	0	5	5	0	1	0	0	1	3	0	1	0	0	1	0	0	0	1	0	0	0	0	0	0	0	0	0	0	0	0	1
12749	18476	8070	288.3	2	4	4	2	0	0	0	1	4	1	0	0	0	0	0	0	1	0	0	0	0	0	0	0	0	0	0	0	0	0	2
12750	21275	5490	273.5	0	1	0	0	0	0	0	0	3	0	0	0	0	0	0	2	0	0	0	0	0	0	0	0	0	0	0	0	0	0	0
12751	19962	6239	243.2	0	0	0	0	1	1	0	0	15	1	0	0	0	0	0	0	0	0	0	0	0	0	0	0	0	1	0	0	0	0	1
12752	16652	5936	332.2	0	2	5	0	2	0	0	0	6	0	0	0	0	0	0	1	0	0	0	0	0	0	0	0	0	0	0	0	0	0	1
12753	20828	9930	265.5	0	0	0	0	2	0	0	0	0	0	1	0	0	0	0	0	0	0	0	0	0	0	0	0	0	0	0	0	0	0	0
12754	20633	7841	301.9	0	5	6	0	0	0	1	1	5	0	0	0	0	0	0	0	0	0	1	1	0	0	0	1	0	1	1	0	1	0	2
12755	21426	8196	348.8	6	11	0	0	0	1	0	1	7	1	0	0	0	0	0	0	1	0	0	0	0	0	0	0	0	0	0	0	0	0	0
12756	19778	8024	333.4	0	6	2	1	4	1	0	0	10	0	0	0	0	0	0	1	1	0	2	0	0	0	0	0	0	0	0	0	0	0	0
12757	20131	7532	298.6	1	0	0	1	0	0	2	1	8	0	2	0	1	0	0	0	0	1	0	0	0	0	0	2	0	0	0	0	0	0	0
12758	17048	5497	367.1	0	0	0	0	0	1	1	0	5	0	1	0	0	0	0	0	0	0	0	0	0	0	0	0	0	0	0	0	0	0	0
12759	21642	9846	367.1	0	3	0	0	2	0	0	0	3	0	0	0	0	0	0	0	0	0	0	0	0	0	0	0	0	0	0	0	0	0	1
12760	20713	5850	165	0	1	0	1	0	0	1	0	4	0	0	0	0	0	0	1	0	0	0	0	0	0	0	0	0	0	0	0	0	0	0
12761	18854	10555	327.7	1	0	4	0	1	1	0	1	12	0	1	0	0	0	0	0	1	0	0	0	0	0	0	1	0	0	0	0	0	0	1
12762	19893	9760	165.6	0	0	0	1	1	1	0	1	5	0	0	0	0	0	0	0	0	0	0	0	0	0	0	0	0	0	0	0	0	0	0
12763	20397	10472	212.4	0	1	1	0	0	0	0	0	5	0	0	0	0	0	0	0	1	0	1	0	0	0	0	0	0	0	0	0	0	0	0
12764	20094	8553	258	0	2	0	0	2	2	0	0	5	0	0	0	0	0	0	0	0	0	0	0	0	0	0	0	0	0	0	0	0	0	0
12765	21326	5830	356.2	0	3	4	0	0	0	0	1	2	0	1	0	0	0	0	0	0	0	0	0	0	0	0	0	0	0	0	0	0	0	1
12766	16495	9653	343.1	0	4	0	1	0	0	0	1	8	0	1	0	0	0	0	2	0	0	2	0	0	0	0	0	0	0	0	0	0	0	5
12767	21419	7034	417.3	0	6	18	1	0	1	1	0	14	1	1	0	0	0	0	0	0	0	0	0	0	0	0	0	0	0	0	0	0	0	1
12768	20966	9732	274.6	0	1	0	0	0	0	0	2	4	0	0	0	0	0	0	0	0	0	0	0	0	0	0	0	0	0	0	0	0	0	0
12769	17432	5780	387	1	2	0	0	0	0	0	1	4	0	0	0	0	0	0	0	1	0	0	0	0	0	0	0	0	1	0	0	0	0	2
12770	21491	5487	375.7	0	3	0	0	0	0	0	1	4	0	0	0	0	0	0	0	1	0	0	0	0	0	0	0	0	0	0	0	0	0	0
12771	21379	7671	356.8	0	3	0	1	0	0	2	0	4	0	0	0	0	0	0	0	0	0	1	1	0	4	0	0	0	0	0	0	0	0	1
12772	19163	7753	213	0	0	0	0	1	0	0	1	16	1	1	0	1	0	0	0	1	0	1	1	2	0	0	1	0	0	0	0	0	0	7
12773	20584	10290	404.2	11	2	0	0	2	1	0	0	4	0	0	0	0	0	0	0	0	0	0	0	0	0	0	0	0	0	0	0	0	0	0
12774	20313	9989	197	5	4	3	0	0	1	0	1	8	0	0	0	0	0	0	0	0	0	0	0	0	0	0	0	0	0	0	0	0	0	2
12775	21343	9379	226.6	5	3	2	0	2	0	0	0	8	0	1	0	0	1	0	0	1	0	2	0	0	0	0	0	0	0	0	0	0	0	0
12776	21640	10445	259.2	0	0	0	0	1	0	0	0	3	0	0	0	0	0	0	0	0	0	0	0	0	0	0	0	0	0	0	0	0	0	0
12777	16981	8059	187.8	0	1	1	0	4	0	0	0	4	0	0	0	0	0	0	0	0	0	1	0	0	0	0	0	0	1	0	0	0	0	0
12778	17860	6174	343.7	0	6	1	0	3	0	0	0	6	0	0	0	0	0	0	0	1	0	0	0	0	0	0	0	0	0	0	0	0	0	0
12779	19651	5574	234.6	0	2	4	1	0	1	0	1	12	0	2	0	0	0	0	0	0	0	0	0	0	0	0	0	0	0	0	0	0	0	0
12780	17425	8878	343.7	8	4	2	0	3	0	0	1	12	0	3	0	1	0	1	0	1	1	2	0	1	0	0	0	0	0	0	0	0	0	6
12781	18585	10096	240.9	0	0	0	0	1	0	0	1	10	0	0	0	0	0	0	0	1	0	0	0	0	0	0	0	0	0	0	0	0	0	2
12782	16564	10902	294.1	0	0	0	0	0	0	0	0	0	0	0	0	0	1	0	0	0	0	0	0	0	0	1	0	0	0	0	0	0	0	0
12783	19615	8077	243.8	0	0	3	0	0	0	3	0	8	0	0	0	0	0	0	1	0	0	0	0	0	0	0	0	0	0	0	0	0	0	0
12784	19470	7848	219.8	1	2	1	0	0	1	0	0	2	0	1	0	0	0	0	0	1	0	0	0	0	0	0	0	0	0	0	0	0	0	2
12785	19750	6837	267.2	0	2	0	0	4	0	2	2	9	0	1	0	0	0	0	0	0	0	1	0	0	0	0	0	0	0	0	0	0	0	1
12786	17673	8851	387.6	0	0	3	2	0	0	0	0	13	0	2	0	0	0	0	0	0	0	3	0	0	1	0	0	0	0	0	0	0	0	0
12787	21548	9857	385.8	0	1	2	0	2	0	0	2	3	0	0	0	0	0	0	0	0	0	0	0	0	0	0	0	0	0	0	0	0	0	0
12788	18949	8236	358.5	0	4	0	4	0	0	0	1	7	0	0	0	0	0	0	0	0	0	2	1	1	0	1	0	0	1	0	0	0	0	0
12789	17930	6472	412.2	1	2	0	0	2	2	1	1	5	0	1	0	0	0	0	0	0	0	1	0	1	0	0	0	0	0	0	0	0	0	0
12790	17912	6536	372.8	1	3	0	0	16	1	0	0	10	0	0	0	0	0	0	0	0	0	0	1	0	0	0	0	0	0	0	0	0	0	0
12791	19401	10765	195.2	0	1	0	0	1	0	0	0	1	0	0	0	0	0	0	0	0	0	0	0	0	0	0	0	0	0	0	0	0	0	0
12792	18959	6382	295.7	4	2	3	0	2	1	0	0	6	0	1	0	0	0	0	0	0	0	1	0	0	0	0	0	0	0	0	0	0	0	1
12793	19907	9179	334.5	1	3	0	1	2	1	0	0	5	0	0	0	1	0	0	1	0	0	0	0	0	0	0	0	0	0	0	0	0	0	0
12794	19327	7885	258	0	1	0	2	5	0	1	1	7	3	0	0	0	0	0	0	1	0	0	0	1	0	0	0	0	0	0	0	0	0	3
12795	18865	5575	335.1	0	1	6	2	1	1	0	2	9	0	0	0	0	0	0	0	1	0	0	0	1	0	0	0	0	0	0	0	0	0	1
12796	16785	9015	364.2	1	1	6	0	2	1	0	0	5	0	0	0	0	0	0	0	0	0	1	0	0	0	0	0	0	0	0	0	0	0	0
12797	19463	7966	341.4	0	2	2	0	4	4	1	0	7	0	1	1	0	1	0	0	1	0	0	0	0	0	0	0	0	0	0	0	0	0	1
12798	21271	8486	272.3	1	0	0	0	1	2	2	0	14	0	3	0	0	0	0	0	0	0	0	0	0	0	0	0	0	0	0	0	0	0	0
12799	21744	9413	158.7	2	0	0	0	1	0	3	1	11	0	0	0	0	0	0	1	0	0	0	0	0	0	0	0	0	0	0	0	0	0	0
12800	21048	6637	267.8	0	0	0	0	5	0	1	3	17	0	1	0	0	0	0	0	1	0	1	0	0	0	0	0	0	0	0	0	0	0	0
12801	18254	5930	272.3	0	3	0	1	0	1	0	2	2	0	0	0	0	1	0	0	1	0	0	0	0	0	0	0	0	0	1	0	0	0	0
12802	17216	7040	348.2	11	2	2	0	4	0	0	1	2	0	1	0	0	0	0	1	0	1	2	0	0	0	0	0	0	0	0	0	0	0	5
12803	21272	10855	242	0	0	0	0	0	0	0	0	2	0	0	0	0	0	0	0	0	0	0	0	0	0	0	1	0	0	0	0	0	0	0
12804	19545	8549	354.4	1	3	0	3	0	1	1	0	8	0	1	0	1	0	0	0	0	0	0	1	0	0	0	0	0	0	0	0	0	0	2
12805	19248	8051	394.4	0	4	0	0	3	2	0	1	18	0	0	0	0	0	0	0	1	0	0	0	0	0	0	0	0	0	0	0	0	0	1
12806	19978	9179	381.4	3	3	0	0	0	1	0	0	2	1	0	0	0	0	0	0	0	0	0	0	0	0	0	0	0	0	0	0	0	0	0
12807	19127	5990	165.6	1	1	1	0	1	0	0	0	7	0	0	0	0	1	0	0	0	0	0	0	0	0	0	1	0	0	0	0	0	0	1
12808	18408	6395	442.4	0	7	24	0	0	1	0	0	8	1	2	0	0	0	1	0	2	0	0	0	0	0	0	0	0	0	0	0	1	0	5
12809	20714	7112	234.6	0	0	0	0	1	0	0	2	9	2	0	0	0	0	0	0	0	0	0	0	1	0	0	1	0	0	0	0	0	0	0
12810	20606	7605	364.8	1	3	1	0	2	2	0	2	12	0	2	0	0	0	0	0	2	0	0	0	0	0	0	0	0	0	0	0	0	0	3
12811	19030	6848	397.9	0	9	0	0	0	0	0	0	4	1	1	0	0	0	0	0	3	0	0	0	0	0	0	0	0	0	0	0	1	0	0
12812	21379	9580	310.5	0	2	5	0	1	0	0	0	6	0	0	0	0	0	0	0	0	0	1	0	0	0	0	0	0	0	0	0	0	0	0
12813	17350	7567	389.4	4	3	1	0	3	0	0	0	11	0	0	0	0	0	0	0	0	1	0	0	1	0	0	0	0	0	0	0	0	0	0
12814	21049	5677	287.1	1	2	3	2	1	2	0	0	7	0	0	0	0	0	0	0	0	0	0	0	0	0	0	0	0	0	0	0	0	0	0
12815	18075	10014	319.1	1	2	2	0	6	1	0	1	4	1	0	0	0	0	0	0	0	0	1	0	0	0	0	0	0	0	0	0	0	0	2
12816	16974	7142	204.4	0	0	5	0	0	0	3	0	2	1	0	0	1	0	0	0	1	1	0	0	0	0	0	0	0	0	0	0	0	0	5
12817	16426	8829	344.9	2	13	3	0	2	0	0	0	6	1	0	0	0	0	0	1	0	0	0	0	1	0	0	1	0	0	0	0	0	0	1
12818	17658	6822	243.2	0	1	8	0	0	0	0	0	4	0	0	0	0	0	0	0	0	0	0	0	0	0	0	0	0	0	0	0	0	0	4
12819	19759	8883	227.2	0	2	0	0	1	0	0	2	11	1	0	0	0	0	0	1	0	0	1	0	0	0	0	0	0	0	0	0	0	0	1
12820	20909	8351	392.8	4	6	0	0	1	1	0	0	6	0	1	1	0	1	0	0	0	0	1	1	0	0	0	1	0	1	1	0	0	0	1
12821	19656	7112	396.8	0	3	1	0	3	0	1	6	19	1	0	1	0	0	0	1	2	0	0	0	0	0	0	1	0	0	0	0	0	0	3
12822	18035	10152	305.5	0	1	3	0	4	0	1	0	7	1	1	0	0	0	0	0	1	0	0	0	0	0	0	1	0	0	0	0	0	0	5
12823	19605	6909	333.9	0	2	0	1	8	2	0	0	6	0	0	0	0	0	0	0	0	0	0	0	0	0	0	0	0	0	0	1	0	0	0
12824	20714	7568	317.4	2	5	1	0	0	0	0	0	11	1	0	0	0	0	0	0	1	0	0	0	0	0	0	0	0	0	0	0	0	0	1
12825	16411	8745	222.1	1	1	0	0	0	0	0	0	3	0	0	0	0	0	0	0	0	0	0	0	0	0	0	0	0	0	0	0	0	0	0
12826	18954	6151	250.6	0	4	4	4	1	1	3	2	6	2	1	0	1	0	0	1	1	1	2	1	0	1	1	0	0	1	0	0	0	0	5
12827	16425	6032	375.7	0	2	5	0	0	1	0	0	1	0	0	0	0	0	0	0	0	0	0	0	0	0	0	0	0	0	0	0	0	0	0
12828	20742	8956	243.2	5	0	3	0	1	0	0	0	3	0	0	0	0	0	0	0	1	0	1	0	1	0	0	1	0	1	0	0	0	0	0
12829	20462	8104	189	1	0	0	0	0	0	1	1	9	0	0	0	0	0	0	0	0	0	0	0	0	0	0	0	0	0	0	0	0	0	0
12830	16672	6315	287.1	0	1	2	0	0	0	0	0	7	0	0	0	0	0	0	0	0	0	0	0	0	0	0	0	0	0	0	0	0	0	0
12831	16873	5488	314	0	1	4	0	0	0	0	0	6	0	0	1	0	0	0	0	0	0	0	0	0	0	0	0	0	0	0	0	0	0	0
12832	19734	7978	265.5	0	3	7	0	0	3	0	2	13	0	1	0	0	1	0	0	0	0	0	0	0	0	1	0	0	0	0	0	0	0	0
12833	21833	8978	238.1	0	2	0	0	6	0	0	0	0	0	0	0	1	0	0	1	1	0	0	0	1	0	0	0	0	0	0	0	0	0	0
12834	21391	6299	465.8	7	5	0	0	10	1	0	1	13	0	0	0	0	0	0	0	1	0	1	0	0	0	0	0	0	0	0	0	0	0	1
12835	18216	6336	413.7	0	3	1	0	4	0	0	0	11	1	0	0	0	0	0	0	0	0	0	0	0	0	0	0	0	0	0	0	1	0	0
12836	17221	6194	359.1	0	2	1	0	2	0	1	0	14	0	1	0	0	0	0	0	0	0	1	0	0	0	0	0	0	0	0	0	1	0	1
12837	18976	5571	359.1	0	3	5	0	4	0	0	4	5	0	0	0	0	0	0	1	1	0	1	0	0	0	1	0	0	0	0	0	1	0	0
12838	20164	9961	303.7	4	2	2	0	0	0	2	0	7	0	0	0	0	0	0	0	0	0	1	0	0	0	0	0	0	0	0	0	0	0	0
12839	18396	8824	358.5	0	4	2	0	3	0	0	1	14	1	0	0	0	0	0	0	0	0	0	0	1	0	0	0	0	0	0	0	0	0	0
12840	20952	10896	354	0	1	1	0	0	0	0	0	2	0	0	0	0	0	0	0	0	0	0	0	0	0	0	0	0	0	0	0	0	0	0
12841	19852	7601	399.7	0	4	14	0	0	0	2	4	14	1	5	0	0	0	0	0	0	0	0	0	0	0	0	0	0	0	0	1	1	0	7
12842	21336	6757	271.7	0	1	0	1	5	0	0	1	7	0	0	0	0	0	0	1	0	0	0	0	0	0	0	0	0	0	0	0	0	0	5
12843	17717	9279	510.3	7	10	4	0	2	0	2	1	13	0	0	1	0	0	0	0	1	0	0	1	0	0	0	0	0	1	0	0	0	0	6
12844	21317	9569	219.2	0	0	1	0	3	1	0	0	5	0	0	0	1	0	0	2	0	1	0	0	0	0	1	0	0	0	0	0	0	0	3
12845	16798	5955	356.2	0	1	5	0	0	0	0	1	8	0	0	0	0	0	0	0	0	0	1	0	0	0	0	0	0	0	0	0	0	0	4
12846	19021	7944	330	0	4	6	0	0	0	0	0	13	1	1	0	1	0	0	2	1	0	2	0	1	0	0	0	0	0	0	0	0	0	1
12847	16595	5743	273.5	0	2	3	0	2	0	0	1	7	0	3	1	0	1	0	0	0	1	0	0	0	0	0	0	0	0	0	0	1	0	3
12848	21410	5673	189.6	0	2	7	0	2	0	0	0	0	1	0	0	0	0	0	0	0	0	2	0	0	0	0	0	0	1	0	0	0	0	0
12849	18992	7482	242	0	0	0	0	1	0	0	3	10	0	2	0	0	0	0	1	0	0	1	1	0	0	0	0	0	0	0	0	0	0	4
12850	16556	10143	234.6	0	1	0	0	1	0	2	1	1	0	0	0	1	0	0	0	0	0	0	0	0	0	0	0	0	0	0	0	0	0	0
12851	17618	7518	364.2	0	3	0	0	0	0	1	0	4	0	0	0	0	0	0	0	1	1	0	0	0	0	0	0	0	0	0	0	0	0	2
12852	20320	8291	221	0	0	0	0	1	0	1	1	14	0	0	0	0	0	0	0	0	0	0	0	0	0	0	0	0	0	0	0	0	0	0
12853	21112	7380	364.2	1	4	6	4	1	3	1	1	7	1	0	0	0	0	0	0	1	0	0	0	0	0	0	0	0	0	0	0	0	0	0
12854	17756	7449	243.2	0	3	8	0	1	0	2	3	9	0	0	0	0	0	0	0	2	0	0	0	0	0	0	0	0	0	0	0	0	0	2
12855	18077	10112	255.7	0	0	2	1	0	0	0	1	4	0	1	0	0	0	0	0	1	0	0	0	0	0	0	0	0	0	0	0	0	0	2
12856	18327	9075	248.9	7	1	1	0	0	0	0	0	5	0	0	0	0	0	0	0	0	0	0	0	0	0	0	0	0	0	0	0	0	0	0
12857	16888	10034	257.5	0	1	0	0	2	0	0	1	6	0	0	0	0	0	0	0	0	0	0	0	0	0	0	0	0	0	0	0	0	0	0
12858	19332	7779	142.1	0	0	0	0	0	0	0	0	3	0	0	0	0	0	0	0	0	0	0	0	0	0	0	0	0	0	0	0	0	0	1
12859	20786	9186	348.2	5	3	2	0	0	0	0	0	7	0	0	0	0	0	0	1	1	0	0	0	0	0	0	0	0	0	0	0	0	0	0
12860	19467	6101	325.4	0	9	17	1	2	1	1	1	13	1	0	0	0	0	0	0	1	0	0	0	0	0	1	0	0	0	0	0	0	0	3
12861	18078	10675	289.5	0	1	1	0	0	0	0	1	3	0	1	1	0	1	0	1	0	0	0	0	0	0	0	1	0	1	0	0	0	0	0
12862	17642	5614	351.7	0	5	14	0	1	0	0	0	5	0	0	0	0	0	0	0	0	0	0	0	0	0	0	0	0	0	0	0	0	0	0
12863	17700	7780	422.9	1	3	2	1	3	1	1	2	5	0	0	0	0	0	0	0	1	0	0	0	0	0	0	1	0	0	0	0	0	0	2
12864	17645	9880	380.8	0	2	13	0	0	0	0	0	10	0	0	0	0	0	0	0	0	0	0	0	0	0	0	1	0	0	0	0	0	0	1
12865	21375	9855	218	0	1	1	0	0	0	0	0	4	0	0	0	0	0	0	0	0	0	0	0	0	0	0	0	0	0	0	0	0	0	0
12866	20061	7643	258.6	9	1	0	0	0	4	2	3	9	1	1	1	0	0	0	0	1	1	0	1	0	0	0	1	0	0	0	0	0	0	2
12867	18466	6492	226	0	2	9	1	6	0	2	4	11	2	1	0	0	0	0	0	2	0	3	0	0	0	0	0	0	0	0	0	0	0	1
12868	20597	8926	318.5	2	5	1	0	1	0	2	1	8	1	2	0	0	0	0	0	0	0	1	0	0	0	0	0	0	0	0	0	0	0	0
12869	17339	10796	367.1	0	3	1	0	0	0	0	0	4	0	1	0	0	1	0	1	0	0	0	0	0	0	0	1	0	0	0	0	0	0	0
12870	19397	10459	275.2	1	4	3	0	1	0	1	2	11	0	1	0	0	0	0	0	1	0	0	0	0	0	0	0	0	0	0	0	0	0	1
12871	21055	7075	296.3	21	2	6	0	2	1	1	0	7	0	0	0	0	0	0	0	0	0	0	0	0	0	0	0	0	0	0	0	0	0	1
12872	21412	7391	289.5	2	6	3	0	3	0	2	1	16	0	0	0	0	0	0	0	2	0	0	1	0	0	0	0	0	0	0	0	0	0	1
12873	20127	7811	395	2	3	0	0	11	1	1	4	7	0	0	0	0	0	0	1	2	0	0	1	1	0	0	0	0	0	0	0	0	0	1
12874	20326	9199	234	1	0	0	0	0	0	0	1	8	0	0	0	0	0	0	0	0	0	0	0	0	0	0	0	0	0	0	0	0	0	0
12875	19972	8525	371.6	0	0	0	0	5	0	0	2	13	0	0	0	0	0	0	0	0	1	1	0	0	0	0	0	0	0	0	0	0	0	1
12876	21752	5937	420.2	0	2	3	0	2	0	0	1	2	0	0	0	0	0	0	0	0	0	1	0	1	0	0	0	0	0	0	0	0	0	0
12877	18801	6390	379	0	2	0	1	4	0	0	3	9	0	0	0	0	0	0	0	0	1	2	0	0	0	0	1	0	0	0	0	0	0	0
12878	16952	7936	411	1	3	6	0	0	0	1	1	6	0	0	0	0	0	0	0	0	0	0	1	0	0	0	0	0	0	0	0	0	0	2
12879	20860	9430	220.4	0	1	0	0	1	0	1	0	7	0	0	0	0	0	0	0	0	1	0	0	0	0	0	0	0	0	0	0	0	0	0
12880	21764	10145	356.8	0	0	0	0	1	0	0	0	1	0	1	0	0	0	0	0	0	0	0	0	0	0	0	0	0	0	0	0	0	0	0
12881	18862	10028	203.2	1	1	0	0	0	0	0	0	7	1	0	0	1	0	0	0	0	0	1	0	0	0	0	0	0	0	0	0	0	0	0
12882	18151	6054	320.9	0	3	0	0	1	0	0	2	11	0	1	0	0	0	0	0	0	0	1	0	0	0	0	0	0	0	0	0	0	0	1
12883	19111	7094	456.7	10	10	0	2	5	4	0	0	16	1	2	0	0	0	0	0	2	0	0	0	0	0	0	0	0	0	0	0	0	0	0
12884	20434	7519	296.3	0	1	6	0	0	0	0	0	4	1	0	0	0	0	0	0	1	0	1	0	0	0	0	0	0	0	0	0	1	0	1
12885	18827	10241	304.9	3	3	7	0	2	0	1	0	9	0	0	0	0	0	0	0	0	0	0	0	0	0	0	0	0	0	0	0	0	0	0
12886	17976	10439	402.4	15	4	2	0	1	1	0	0	7	0	1	0	1	0	0	0	0	0	0	0	0	1	0	0	0	0	0	0	0	0	1
12887	17548	6339	310.5	0	2	6	0	0	0	0	1	7	1	0	0	0	0	0	0	0	1	0	0	0	0	0	0	0	0	0	0	2	0	3
12888	21183	9653	320.3	4	7	0	0	0	0	0	0	5	0	0	0	0	0	0	0	0	0	1	0	0	0	0	0	0	0	0	0	0	0	0
12889	17377	10850	364.2	0	2	2	0	0	0	0	0	3	0	0	0	0	0	0	0	0	0	0	0	1	0	0	0	0	0	0	0	0	0	0
12890	18341	6459	245	0	2	3	0	2	0	0	0	17	0	0	0	0	0	0	0	0	1	0	0	0	0	0	0	0	0	0	0	0	0	2
12891	20095	7887	286.5	0	1	0	0	3	0	0	0	8	1	1	0	0	0	0	0	0	0	0	0	0	0	0	0	0	0	0	0	0	0	0
12892	18463	6010	396.2	1	2	0	0	2	1	0	0	10	0	0	0	0	0	0	0	0	0	5	0	0	0	0	0	0	0	0	0	0	0	0
12893	17508	5726	319.1	0	4	12	0	1	0	0	0	6	1	2	0	1	0	0	1	0	1	2	0	0	0	0	0	0	0	0	0	3	0	7
12894	19343	7329	399.1	0	3	16	0	1	0	0	1	13	1	0	0	0	0	0	0	1	0	0	0	1	0	0	0	0	0	0	0	1	0	2
12895	21373	10401	373.9	0	1	0	0	2	0	0	1	3	0	0	0	0	0	0	0	0	0	0	0	0	0	0	0	0	0	0	0	0	0	0
12896	19794	8950	274	1	1	4	0	0	0	0	2	5	0	0	0	1	0	0	1	0	0	0	0	0	0	0	0	0	0	0	0	0	0	0
12897	18350	10047	397.4	0	5	11	1	2	2	0	3	2	1	3	1	0	0	0	0	0	1	1	1	0	0	0	0	0	0	1	0	1	0	4
12898	16641	5556	219.8	0	0	0	0	0	0	0	0	2	0	0	0	0	0	0	0	0	0	0	0	0	0	0	0	0	0	0	0	0	0	0
12899	20623	9565	189.6	3	4	3	0	0	0	0	0	12	0	0	1	0	0	0	0	0	0	1	0	0	0	1	0	0	1	0	0	0	0	1
12900	21610	8605	248.3	0	0	4	0	0	0	0	0	1	0	0	0	0	0	0	0	0	0	0	0	0	0	0	0	0	0	0	0	0	0	0
12901	20313	9254	218	0	0	0	0	0	0	0	0	1	0	0	0	0	0	0	0	0	0	0	0	0	0	0	0	0	0	0	0	0	0	1
12902	21679	6901	189	0	1	0	1	0	0	1	0	14	2	0	0	0	0	0	0	0	0	1	0	0	0	0	0	0	1	0	0	0	0	0
12903	17658	10492	354.4	3	4	5	0	2	0	0	2	8	0	0	0	0	0	1	0	0	0	0	0	0	0	0	0	0	0	0	0	0	0	2
12904	21828	8425	254.7	0	5	2	0	0	2	2	2	6	0	1	0	0	0	0	1	1	0	1	1	0	0	0	0	0	0	0	0	0	0	0
12905	19768	7886	380.2	1	4	0	1	1	0	1	0	3	1	0	0	1	0	0	0	1	0	3	0	0	0	0	0	0	0	0	0	0	0	4
12906	17142	9697	234	0	0	1	0	1	0	0	0	10	0	0	0	0	0	0	0	0	0	0	0	0	0	0	0	0	0	0	0	0	0	0
12907	19889	9688	296.3	0	2	0	1	0	0	0	1	9	0	0	0	0	0	0	0	0	0	1	0	0	0	1	0	0	0	0	0	0	0	1
12908	20964	8295	334.5	1	4	0	0	2	4	0	0	4	2	0	0	0	1	1	0	1	0	0	0	0	0	0	1	0	0	0	0	0	0	0
12909	21387	6371	413.9	0	2	0	0	5	0	0	2	12	0	0	0	0	0	0	0	1	0	0	0	0	0	0	1	0	0	0	0	0	0	1
12910	18612	10449	210	0	0	0	0	3	0	0	0	4	0	0	0	0	0	0	0	0	0	0	0	0	0	0	0	0	0	0	0	0	0	2
12911	18309	8500	327.1	0	0	6	0	5	0	0	0	7	0	0	1	0	0	0	0	3	0	0	0	2	0	0	0	0	0	0	0	0	0	3
12912	17710	7195	372.2	0	2	0	1	2	1	1	4	14	0	0	0	0	0	0	0	0	0	1	0	0	0	0	0	0	0	0	0	0	0	1
12913	21477	7702	291.2	0	0	3	0	1	0	0	0	6	0	0	0	0	0	0	0	0	0	1	0	0	0	0	0	0	0	0	0	0	0	0
12914	18480	9764	203.8	0	3	3	0	0	0	1	1	7	0	1	0	0	0	0	0	0	0	0	0	0	0	0	0	0	1	0	0	0	0	2
12915	19146	5505	368.9	8	6	3	0	3	0	0	0	9	1	0	0	0	0	0	0	1	0	0	0	0	0	0	0	0	0	0	0	0	0	0
12916	19036	7049	433.3	6	4	11	0	4	1	1	3	14	1	1	0	0	1	1	0	4	0	2	3	2	0	0	0	0	0	0	0	0	0	5
12917	20897	10468	356.8	1	2	0	0	0	0	0	0	2	0	0	0	0	0	0	1	1	0	0	1	0	0	0	0	0	0	0	0	0	0	0
12918	20496	10111	368.3	6	10	0	0	2	1	0	0	6	0	5	0	0	0	0	0	0	0	2	0	1	0	0	0	0	1	1	0	0	0	2
12919	17223	5935	380.8	0	4	8	1	0	0	1	1	7	0	0	0	1	0	0	1	0	0	0	0	0	0	0	0	0	0	0	0	0	0	2
12920	21278	7413	288.3	0	0	1	0	3	0	2	1	10	1	1	0	0	0	0	1	0	0	2	1	0	0	0	0	0	0	0	0	0	0	1
12921	18701	8166	242	1	4	3	0	1	0	0	0	0	0	0	0	0	0	0	0	0	0	0	0	0	0	0	0	0	0	0	0	0	0	0
12922	19661	6856	279.7	0	0	0	0	7	0	0	1	3	2	1	0	1	0	0	0	0	1	0	0	0	0	0	0	0	0	0	0	0	0	3
12923	18071	6096	212.4	0	1	0	0	1	0	0	2	5	1	0	0	0	0	0	0	0	0	0	0	0	0	0	0	0	0	0	0	0	0	2
12924	21828	7346	282.6	5	0	5	0	0	0	0	0	6	0	0	0	0	0	0	0	0	0	0	0	0	0	0	0	0	0	0	0	0	0	1
12925	21666	7394	166.1	2	1	0	0	1	0	0	1	11	0	0	0	0	0	0	0	0	0	0	0	0	0	0	0	0	0	0	0	0	0	1
12926	18804	10800	249.5	12	1	0	0	0	0	0	0	9	1	0	1	0	0	0	0	0	0	0	5	1	0	0	0	0	0	0	0	0	0	0
12927	19495	7902	302.5	0	4	1	0	2	1	0	0	1	0	0	0	1	0	0	1	0	0	0	0	0	0	0	0	0	0	0	0	0	0	2
12928	17550	6258	381.4	0	1	15	0	1	0	0	0	4	0	0	0	0	0	0	0	0	0	0	0	0	0	0	0	0	1	0	0	0	0	0
12929	19440	8040	387	0	5	1	1	3	4	1	0	6	2	1	1	1	0	0	1	2	0	0	0	1	1	0	2	0	0	0	0	0	0	2
12930	16845	8385	205.6	0	1	0	1	1	0	0	0	14	0	0	0	0	0	0	0	1	1	0	0	0	0	1	0	0	3	0	0	0	0	1
12931	16797	10562	274	1	0	0	0	1	0	0	1	7	0	0	0	0	0	0	0	0	0	0	0	0	0	0	0	0	1	0	0	0	0	2
12932	20682	6796	373.4	0	3	7	0	1	0	1	1	9	1	0	0	0	0	0	0	1	0	1	0	1	1	0	1	0	1	0	0	1	0	1
12933	21533	7868	250	0	1	0	0	4	0	0	1	12	0	0	0	0	0	0	1	0	0	0	0	0	0	1	0	0	1	0	0	0	0	1
12934	18169	5801	165	2	1	0	0	0	0	0	0	1	0	1	0	0	0	0	0	1	0	0	0	0	0	1	0	0	0	0	0	0	0	0
12935	20278	6465	417.8	1	5	7	0	1	1	0	1	3	0	0	1	0	0	0	0	0	0	2	0	0	0	0	0	0	0	0	0	1	0	5
12936	20015	6205	385.3	1	5	0	0	3	1	1	4	8	1	1	0	0	0	0	0	1	0	0	0	0	0	0	0	0	0	0	0	0	0	1
12937	20450	10491	413.9	9	4	1	0	1	0	0	0	1	0	1	0	1	0	0	0	0	0	0	0	0	0	0	0	0	0	0	0	0	0	0
12938	19471	7780	266	13	2	1	0	6	0	0	0	4	1	0	0	0	0	0	0	0	0	1	0	0	0	0	0	0	0	0	0	0	0	0
12939	17285	5853	195.8	0	2	6	0	0	0	0	1	2	0	1	0	0	0	0	0	0	0	0	0	0	0	0	0	0	0	1	0	0	0	1
12940	18985	7140	310.5	0	4	0	1	4	3	0	1	9	1	1	0	0	0	0	0	1	0	1	0	0	0	0	0	0	0	0	0	0	0	0
12941	21141	7561	319.1	0	2	0	0	4	3	1	1	17	0	0	0	0	0	0	0	0	0	0	0	0	0	0	0	0	0	0	0	0	0	1
12942	18650	7690	358.5	0	1	11	0	0	0	11	4	18	0	0	0	1	0	0	0	0	0	0	0	0	0	0	0	0	0	1	0	1	0	0
12943	19297	6033	378.4	3	4	0	1	2	1	2	2	6	0	1	0	0	0	0	0	2	0	2	0	0	0	0	0	0	0	0	0	0	0	2
12944	21380	9953	372.2	0	3	6	0	0	0	0	0	6	2	1	0	0	0	0	0	0	0	1	0	0	0	0	0	0	0	0	0	0	0	1
12945	18072	9924	327.7	4	3	0	3	1	0	0	0	6	0	0	0	0	0	0	0	1	0	1	0	1	0	0	2	0	0	0	0	0	0	4
12946	17541	7002	181.6	3	7	0	0	2	0	1	0	10	1	3	0	0	0	0	1	0	0	0	0	0	0	0	1	0	1	0	0	0	0	6
12947	19629	6740	410.4	0	1	0	0	6	0	0	2	4	1	2	0	0	0	0	0	0	0	0	0	0	0	0	0	0	0	0	0	1	0	2
12948	19974	10144	233.5	3	3	0	0	1	0	0	0	9	0	1	0	0	0	0	0	0	0	1	0	0	0	0	0	0	0	0	0	0	0	1
12949	17534	9712	311.7	0	7	0	0	0	0	0	0	21	2	2	0	0	0	1	0	1	1	0	0	0	0	0	0	0	0	1	0	0	0	3
12950	20881	5539	341.4	1	8	0	0	2	2	0	0	11	1	2	0	0	0	0	0	1	0	0	0	1	0	0	0	0	0	0	0	0	0	2
12951	18889	6790	324.8	0	1	0	0	0	0	0	5	4	0	0	0	1	0	0	2	2	1	0	0	0	0	1	3	0	0	1	0	1	0	0
12952	17079	10173	334.5	0	1	0	0	1	0	0	0	4	0	0	0	0	0	0	0	0	0	0	0	0	0	0	0	0	0	0	0	0	0	2
12953	19141	7967	351.7	1	6	0	0	3	1	0	2	12	0	1	0	0	0	0	0	2	0	1	1	1	0	0	0	0	0	0	0	0	0	2
12954	20344	7609	349.4	1	2	0	0	2	0	1	2	8	0	0	0	0	1	0	0	0	0	1	0	1	0	0	0	0	0	0	0	0	0	0
12955	21727	9905	265.5	0	0	0	0	0	0	0	0	5	0	0	0	0	1	0	0	0	0	0	0	0	0	0	0	0	0	0	0	0	0	0
12956	20654	7552	303.1	2	5	5	0	0	0	0	0	0	1	1	0	0	1	0	0	1	0	0	0	0	0	0	0	0	0	0	0	0	0	3
12957	20064	7578	419	22	4	1	1	3	0	0	1	10	0	3	0	0	1	0	0	2	0	0	0	0	0	0	2	0	0	0	0	0	0	4
12958	19887	8119	271.7	0	2	5	0	2	1	1	0	12	4	0	1	1	1	0	0	0	0	3	3	1	0	0	1	0	0	0	0	1	0	8
12959	17453	6120	417.8	0	2	0	0	6	0	0	1	13	0	0	0	0	0	0	0	1	0	1	0	0	0	0	0	0	0	0	0	0	0	0
12960	17777	9205	372.8	0	6	2	0	3	1	1	1	5	1	0	0	0	0	0	0	0	0	0	0	1	0	0	0	0	1	1	0	0	0	3
12961	18002	5650	234	0	1	3	1	0	0	0	1	5	0	0	0	0	0	0	0	1	0	0	0	0	0	0	0	0	0	0	0	0	0	0
12962	18812	10710	326.5	0	1	2	0	3	0	0	0	5	0	0	0	0	1	0	0	0	0	1	0	0	0	0	0	0	0	0	0	0	0	1
12963	16540	10201	250.6	0	1	1	0	0	0	0	0	1	0	0	0	0	0	0	0	0	0	0	0	0	0	0	0	0	0	0	0	0	0	1
12964	16447	7290	389.4	0	2	10	1	2	0	0	4	9	0	2	0	1	0	0	0	0	0	2	0	0	0	0	0	0	0	0	0	3	0	2
12965	21675	9265	287.1	0	2	0	1	3	0	0	0	8	0	0	0	0	0	0	1	1	0	1	0	0	0	1	0	0	1	0	0	0	0	0
12966	18179	9833	375.7	0	1	10	6	1	1	0	0	5	0	0	0	0	0	0	0	0	0	1	1	0	1	0	0	0	0	0	0	0	0	2
12967	16554	7966	379	0	5	0	0	5	1	0	0	4	0	0	0	0	0	0	0	0	0	0	0	0	0	0	0	0	0	0	0	0	0	0
12968	19333	5984	404.2	5	5	0	1	0	1	0	1	6	0	0	0	0	0	0	0	0	0	0	0	0	0	0	0	0	0	0	0	0	0	1
12969	20036	9764	257.5	0	0	0	0	0	0	0	0	6	0	0	0	0	0	0	0	0	0	0	0	0	0	0	0	0	0	0	0	0	0	0
12970	21820	7658	335.7	0	2	6	1	1	0	0	0	3	0	0	0	0	0	0	0	0	0	0	0	2	0	0	0	0	0	1	0	0	0	1
12971	21120	10221	342.5	0	3	0	0	4	0	0	0	4	0	0	1	0	0	0	0	0	0	0	0	0	0	0	0	0	0	0	0	0	0	0
12972	21659	7121	481.3	17	7	0	0	2	1	0	0	6	0	1	0	0	0	0	0	2	0	0	0	0	0	0	0	0	0	0	0	0	0	0
12973	18817	7863	250.6	0	0	0	0	2	0	1	3	9	1	0	0	0	0	0	0	1	0	0	0	0	0	0	0	0	0	0	0	0	0	1
12974	18664	10384	364.8	0	1	0	0	3	0	0	1	7	0	0	0	0	0	0	0	0	0	0	0	0	0	0	0	0	0	0	0	0	0	0
12975	19049	10761	403.6	0	1	12	0	1	0	1	2	11	0	1	0	0	0	0	1	1	0	2	0	0	0	0	0	0	0	0	0	1	0	2
12976	18361	6733	303.7	2	4	0	0	1	1	4	1	4	0	0	0	0	0	0	0	0	0	0	0	0	0	0	0	0	0	0	0	0	0	1
12977	21404	9239	311.1	0	2	6	0	1	0	0	0	1	0	1	0	0	0	0	0	0	0	2	0	0	0	0	0	0	0	0	0	0	0	0
12978	18279	10601	343.1	0	2	0	0	0	0	1	1	5	1	0	0	0	0	0	0	0	0	1	0	0	0	0	0	0	0	0	0	1	0	0
12979	18308	10734	272.3	0	0	0	1	0	0	0	0	8	0	1	0	0	0	0	0	0	0	2	0	0	0	0	0	0	0	0	0	0	0	0
12980	16861	9944	264.9	0	1	0	0	0	0	0	0	4	0	1	0	0	0	0	0	0	0	0	0	0	0	0	0	0	0	0	0	0	0	0
12981	20421	7115	302.5	5	2	4	0	0	0	1	2	6	2	0	0	1	0	0	0	1	0	0	0	1	0	0	0	0	0	0	0	0	0	0
12982	16740	7148	465.3	0	4	3	0	12	1	0	2	16	0	0	1	0	1	0	0	0	0	1	0	0	0	0	1	0	0	0	0	0	0	3
12983	21133	7916	181	0	1	0	0	0	0	1	0	7	0	1	0	0	0	0	0	0	0	0	0	0	0	0	0	0	0	0	0	0	0	0
12984	19977	9748	295.7	0	1	0	0	0	1	0	0	4	0	0	0	0	0	0	0	0	0	0	0	0	0	0	0	0	0	0	0	0	0	0
12985	18726	10524	303.7	0	0	0	0	0	0	0	0	7	0	0	0	0	0	0	0	0	0	0	0	0	0	0	0	0	0	0	0	0	0	0
12986	21575	9276	328.9	0	0	0	0	4	1	0	2	1	0	0	0	0	0	0	0	0	0	0	0	0	0	0	0	0	0	0	0	0	0	2
12987	20946	6089	448.1	0	2	0	0	2	0	0	1	12	1	0	0	0	0	0	1	3	0	0	0	0	0	0	0	0	1	0	0	0	0	0
12988	20444	7589	393.3	7	7	15	0	0	0	1	0	9	0	0	0	0	1	0	2	0	1	1	0	0	0	0	0	0	0	0	0	0	0	3
12989	21634	7293	420.2	1	5	1	0	4	1	0	2	18	1	0	0	0	0	0	0	0	1	0	0	0	0	0	0	0	0	0	0	0	0	3
12990	21674	6534	477.7	4	7	1	0	3	3	2	1	14	1	0	0	0	0	0	1	1	0	1	0	0	0	1	0	0	0	1	0	0	0	2
12991	18322	9413	451	13	11	5	0	0	0	1	2	7	1	4	0	0	0	0	0	1	1	3	0	0	0	1	0	0	0	0	0	0	0	7
12992	17056	7567	545	4	4	1	0	0	0	1	1	1	1	0	0	0	0	0	0	0	0	1	0	0	0	0	0	0	0	0	0	0	0	0
12993	20909	7324	303.1	0	1	0	1	1	0	0	0	4	0	0	0	0	0	0	0	0	0	1	0	0	0	0	0	0	0	0	0	0	0	0
12994	18237	10874	412.8	0	3	1	0	2	0	0	0	9	1	0	0	0	0	0	0	0	0	0	0	1	0	1	0	0	0	0	0	0	0	0
12995	18841	5819	364.8	0	4	14	0	3	3	0	2	7	1	1	0	1	0	1	0	3	0	0	0	0	0	0	0	0	0	0	0	3	0	6
12996	18525	6429	382.5	0	3	2	0	3	1	0	1	3	2	0	0	1	0	0	0	0	0	0	0	0	0	0	0	0	0	0	0	1	0	4
12997	17577	9145	364.8	0	1	1	0	2	1	0	0	4	0	0	0	0	0	0	0	0	0	1	1	0	0	0	0	0	1	0	0	0	0	0
12998	19977	5814	425.3	0	3	0	0	3	0	2	0	4	0	0	3	0	0	0	1	1	1	0	1	0	0	0	0	0	0	0	0	0	0	0
12999	19665	9517	424.7	13	6	0	0	2	2	0	0	8	0	2	0	1	0	0	0	0	0	0	0	0	0	0	0	0	0	1	0	0	0	0
13000	20564	9340	264.3	4	2	0	1	1	0	0	0	7	0	0	0	0	0	0	0	0	0	0	0	0	0	0	0	0	0	0	0	0	0	0
13001	18330	9745	369.5	0	2	0	0	4	0	0	0	7	0	0	0	0	0	0	0	0	0	0	0	0	0	0	0	0	0	0	0	0	0	0
13002	18776	5846	287.7	0	2	3	0	7	0	0	0	4	0	1	0	0	0	1	0	0	1	0	0	0	0	0	0	0	0	0	0	1	0	1
13003	18298	6182	310.5	0	2	0	0	4	0	0	1	7	0	0	0	0	0	0	0	0	0	0	0	0	0	0	0	0	0	0	0	1	0	1
13004	18901	6947	242.6	0	4	0	0	0	0	0	2	11	0	0	1	0	1	0	0	0	0	1	2	0	0	2	0	0	1	0	0	0	0	1
13005	21649	9334	234.6	0	0	1	0	2	0	0	1	3	0	0	0	0	0	0	0	1	0	0	3	0	1	0	0	1	0	0	1	0	0	0
13006	19690	9672	250.6	1	1	2	0	0	0	0	0	6	0	0	0	0	0	0	0	0	1	0	0	0	0	0	0	0	0	0	0	0	0	0
13007	17608	7378	319.7	0	2	0	0	1	0	0	0	9	0	1	0	1	0	1	0	1	0	0	0	0	0	0	0	0	0	0	0	0	0	2
13008	19121	7606	258	0	2	0	0	2	1	0	1	6	1	0	0	0	0	0	0	2	0	1	0	0	0	1	0	0	1	0	0	0	0	3
13009	18266	6406	423.7	0	6	1	0	4	1	1	1	10	1	0	0	0	0	0	1	1	0	1	0	0	0	0	0	0	0	0	0	0	0	1
13010	18013	9229	248.9	0	4	6	1	0	0	0	0	10	0	0	0	0	0	0	0	0	0	0	0	0	0	0	0	0	1	0	0	0	0	0
13011	17627	6254	343.1	0	0	3	0	3	0	1	2	5	1	0	0	0	0	0	1	1	0	1	0	0	0	0	0	0	0	0	0	0	0	0
13012	18233	9868	356.8	0	1	6	1	0	0	0	2	1	0	1	1	0	0	0	0	0	0	1	0	0	0	0	0	0	0	0	0	1	0	2
13013	17440	9150	288.9	3	5	5	0	3	0	1	0	14	0	0	0	1	0	0	0	0	0	1	0	0	0	0	0	0	0	0	0	0	0	3
13014	20073	9609	428.8	0	1	0	0	3	0	0	1	16	0	0	0	0	0	0	0	0	0	1	1	0	0	0	0	0	0	0	0	0	0	0
13015	16531	10270	290.6	0	2	0	0	0	0	0	0	6	0	0	0	0	0	0	1	0	0	0	0	0	0	0	0	0	0	0	0	0	0	0
13016	19870	10635	388.2	0	3	1	1	0	0	0	1	2	0	0	0	0	0	0	0	0	0	1	0	0	0	0	0	0	0	0	0	0	0	0
13017	17700	9476	259.2	0	1	0	0	0	0	3	0	20	0	1	0	0	0	0	0	0	1	0	0	0	0	0	0	0	0	0	0	0	0	0
13018	19636	5665	264.9	2	1	0	1	0	0	0	1	5	0	1	0	0	0	0	0	0	1	0	0	0	0	0	0	0	0	0	0	0	0	0
13019	17427	6530	281.5	0	1	5	0	0	0	0	0	4	0	0	0	0	0	0	0	0	0	0	0	0	0	0	0	0	0	0	0	0	0	2
13020	17976	6295	259.2	0	0	1	0	2	0	2	1	13	1	0	0	0	1	0	1	1	1	0	0	0	0	0	0	0	0	0	0	0	0	1
13021	19850	8517	226.6	2	0	0	0	0	0	1	0	4	0	1	0	0	0	0	0	0	0	0	0	0	0	0	0	0	0	0	0	0	0	0
13022	18669	10087	328.9	0	2	0	0	4	0	0	0	12	1	2	0	0	1	1	3	0	0	1	0	0	0	0	0	0	0	0	0	0	0	8
13023	18968	8538	379.6	0	2	13	0	3	0	1	1	6	3	1	0	1	0	0	1	2	1	2	1	0	0	0	0	0	0	1	0	3	0	4
13024	21210	7250	339.6	9	7	13	0	1	0	1	2	3	0	0	0	2	0	0	0	0	0	3	1	1	0	0	0	1	0	0	0	0	0	5
13025	17105	9618	373.4	1	0	0	0	0	0	0	1	7	0	0	0	0	0	0	0	0	0	0	0	0	0	0	0	0	0	0	0	0	0	2
13026	19128	9925	317.9	0	3	2	0	4	0	1	1	15	0	3	0	0	0	0	0	2	0	1	0	0	0	0	2	0	1	0	0	1	0	2
13027	19479	8396	365.4	2	3	1	0	1	1	2	1	13	1	1	0	1	0	0	1	1	0	1	0	1	0	0	0	0	1	0	0	0	0	4
13028	16718	10714	272.9	0	0	0	0	1	0	0	0	6	0	0	0	0	0	0	0	0	0	0	0	0	0	0	0	0	0	0	0	0	0	0
13029	21745	7996	349.9	7	7	0	0	5	0	1	0	3	0	1	0	0	0	0	0	0	3	0	0	0	0	0	0	0	0	0	0	0	0	3
13030	17746	9020	257.5	0	0	4	0	0	0	0	1	7	0	0	0	0	0	0	1	0	0	0	0	0	0	0	0	0	1	0	0	1	0	0
13031	20583	7491	335.1	0	1	0	0	1	0	2	1	8	0	0	0	0	0	0	1	0	0	0	0	0	0	0	0	1	0	0	0	0	0	1
13032	19920	6663	396.2	15	7	10	2	0	0	1	0	7	0	3	0	0	0	0	0	0	0	1	0	0	0	0	0	0	0	0	0	1	0	3
13033	20457	8027	285.9	0	1	0	0	2	0	0	3	9	0	0	0	0	0	0	0	0	0	0	0	0	0	0	0	0	1	0	0	0	0	0
13034	20174	6665	312.3	0	6	12	1	1	0	2	0	11	0	0	0	2	0	0	0	0	1	1	0	0	0	0	0	0	1	0	0	0	0	3
13035	19123	10178	378.4	7	3	0	0	0	0	0	0	10	0	0	0	0	0	0	0	0	0	2	0	0	0	0	0	0	0	0	0	0	0	0
13036	16637	5862	327.7	0	4	1	0	4	0	0	0	5	0	0	0	0	0	1	0	0	0	0	0	0	0	0	0	0	0	0	0	1	0	2
13037	20421	5852	358.5	0	8	0	0	6	1	0	2	7	0	0	0	0	0	0	0	2	0	1	0	0	0	1	0	0	1	0	0	0	0	1
13038	19189	8018	343.1	0	1	0	0	3	0	1	1	12	0	0	0	1	0	0	0	2	0	0	0	0	0	0	0	0	0	0	0	0	0	0
13039	18325	8720	332.2	0	2	5	4	0	0	3	1	10	1	0	0	1	0	0	0	0	0	1	1	0	0	0	0	0	0	0	0	0	0	3
13040	20748	7640	234.6	0	2	1	0	0	0	0	0	3	1	1	0	0	0	0	1	0	0	0	0	0	0	0	0	0	0	0	0	0	0	0
13041	21740	7257	335.1	11	6	0	0	0	0	1	0	7	0	0	0	0	0	0	0	0	0	0	0	0	0	0	0	0	0	0	0	0	0	2
13042	20989	7764	356.8	0	1	0	1	1	0	2	1	16	1	0	0	0	0	0	0	0	0	0	0	0	0	0	0	0	0	0	0	0	0	0
13043	19989	6128	266	2	4	0	0	2	0	1	0	7	0	0	0	0	0	0	0	0	0	0	0	0	0	0	0	0	0	0	0	0	0	0
13044	20725	7043	250.6	1	1	4	0	1	1	0	2	5	1	0	0	1	0	0	0	2	0	1	0	1	0	0	0	0	0	0	0	0	0	2
13045	18054	7257	288.3	0	0	0	0	3	0	0	0	6	0	0	0	0	0	1	0	1	0	0	0	0	0	0	0	0	0	0	0	0	0	2
13046	16789	6828	411.6	1	1	0	0	2	0	0	2	13	0	0	0	0	0	0	0	0	1	0	0	0	0	0	0	0	0	0	0	0	0	0
13047	21655	10040	462.9	0	3	1	0	1	0	0	0	2	0	0	0	1	0	0	0	0	0	0	0	0	0	0	0	0	0	0	0	0	0	0
13048	19334	9015	358.5	9	5	3	0	3	0	0	2	12	2	1	0	0	0	0	0	1	0	1	0	0	0	0	0	0	0	0	0	0	0	3
13049	21744	9993	340.8	0	0	0	0	2	0	0	0	2	0	0	0	0	0	1	0	0	0	0	0	0	0	0	0	0	0	0	0	0	0	0
13050	20515	9441	419	0	2	0	2	0	0	0	2	8	0	1	0	0	0	0	0	0	0	1	0	0	0	0	0	0	0	0	0	0	0	1
13051	16608	8143	203.8	0	0	0	0	0	0	0	0	1	0	0	0	0	0	0	0	0	0	0	0	0	0	0	0	0	0	0	0	0	0	0
13052	21267	6389	349.4	0	1	0	0	3	1	0	2	12	0	0	0	0	0	0	0	0	0	1	0	0	0	0	1	0	0	1	0	0	0	1
13053	17102	6001	431.5	1	3	0	0	1	0	3	1	12	1	0	0	0	0	0	0	1	0	0	0	0	0	0	0	0	0	0	0	0	0	0
13054	21380	6623	403.6	10	2	4	0	1	0	0	0	4	0	1	0	0	0	0	0	0	0	0	0	0	0	0	0	0	0	0	0	0	0	0
13055	21752	10278	381.9	1	4	5	0	0	0	0	0	7	0	0	0	0	0	0	0	0	0	0	1	0	0	0	0	0	0	0	0	1	0	0
13056	20395	8595	280.3	0	0	0	0	1	0	0	0	13	0	0	0	0	0	0	0	0	0	0	0	0	0	0	0	0	1	0	0	0	0	0
13057	20581	8786	356.8	1	2	5	0	0	0	0	0	5	1	0	1	0	0	1	2	0	1	1	0	0	0	0	0	0	0	0	0	0	0	4
13058	18311	7245	301.9	0	1	0	0	2	1	0	1	14	0	0	0	0	0	0	1	0	1	0	0	0	0	0	0	0	0	0	0	0	0	3
13059	19332	8908	280.9	0	3	0	0	4	2	1	1	11	0	0	0	1	1	0	1	1	0	0	0	0	0	0	0	0	0	1	0	0	0	1
13060	17422	8938	312.9	2	4	1	0	0	0	0	2	8	0	1	0	0	0	1	0	1	0	3	0	0	2	1	0	0	1	1	0	0	0	3
13061	18932	8656	211.2	1	1	0	0	6	0	1	2	9	1	1	0	1	0	0	0	0	0	2	0	0	0	0	1	0	0	0	0	0	0	5
13062	17589	7588	364.2	0	6	0	0	0	1	0	0	16	0	2	1	0	0	0	0	1	0	1	1	0	0	0	0	0	0	0	0	1	0	2
13063	19009	6912	436.2	0	6	0	1	0	0	0	4	11	0	2	0	1	1	0	0	3	0	0	0	0	0	0	0	0	0	0	0	0	0	3
13064	21749	8143	266	2	0	1	0	1	1	0	0	12	1	0	0	1	0	0	0	0	0	1	0	0	0	0	0	0	0	0	0	0	0	2
13065	19167	10043	367.1	8	7	9	1	0	0	0	1	5	0	0	0	0	0	0	0	0	0	2	0	1	0	0	0	0	0	0	0	0	0	0
13066	18915	6465	336.3	4	6	13	0	1	0	0	0	4	2	0	0	1	0	0	0	1	1	2	0	0	0	0	0	0	0	0	0	1	0	5
13067	20047	6412	365.4	1	5	13	0	0	0	2	0	7	1	2	0	0	0	0	0	0	1	2	0	0	0	0	0	0	0	0	0	1	0	3
13068	21062	5518	267.2	2	5	2	1	1	0	1	0	10	0	1	0	0	0	0	0	0	0	0	0	0	0	0	0	0	0	0	0	0	0	4
13069	20803	7018	355.6	8	4	1	0	5	2	1	2	16	2	1	0	0	1	0	0	1	0	1	0	0	0	0	0	0	0	0	0	0	0	7
13070	18331	10425	399.1	0	4	7	0	3	0	0	0	13	0	2	0	0	0	0	0	1	0	0	0	1	0	1	0	0	0	0	0	0	0	0
13071	19526	7976	274	0	1	4	0	1	0	1	0	4	1	1	0	0	0	0	0	0	0	1	0	0	0	0	0	0	0	0	0	0	0	1
13072	20352	6448	295.1	0	3	9	0	1	0	0	0	12	0	0	0	0	0	0	0	1	0	1	0	0	0	0	0	1	0	0	0	0	0	0
13073	21783	7425	386.4	0	3	0	0	0	2	0	0	10	0	0	0	1	0	0	0	0	0	2	0	0	0	0	0	0	0	0	0	0	0	1
13074	21081	7010	334.5	1	2	0	0	0	0	0	0	8	0	1	0	0	0	0	1	0	0	2	0	0	0	0	0	0	1	1	0	0	0	0
13075	18245	7999	312.3	0	0	0	0	2	0	0	1	7	0	0	0	0	0	0	0	0	0	1	0	0	0	0	0	0	0	0	0	0	0	0
13076	16779	7997	272.3	0	3	7	0	0	0	0	0	12	0	0	0	0	0	0	0	0	0	2	0	0	0	0	0	0	0	1	0	0	0	1
13077	18809	10169	317.9	0	3	7	0	1	2	2	0	2	0	0	0	1	0	0	0	0	0	0	1	0	0	0	0	0	0	0	0	0	0	0
13078	16428	6202	359.7	0	0	9	0	1	1	0	0	1	0	0	0	0	0	0	3	0	0	0	0	0	0	0	0	0	0	0	0	0	0	0
13079	19227	9562	438.9	5	3	1	0	1	1	0	2	5	0	0	0	0	0	0	0	0	0	0	0	1	1	0	1	0	0	0	0	0	0	2
13080	19985	10813	364.2	0	1	0	0	1	1	0	1	2	0	0	0	0	0	0	0	0	0	0	1	0	0	0	0	0	1	0	0	0	0	0
13081	18591	10576	181	1	3	0	1	0	0	1	0	5	0	0	0	0	0	0	0	1	0	0	0	0	0	0	0	0	0	0	0	0	0	0
13082	16895	7095	418.4	5	3	1	0	8	1	0	0	7	0	0	0	0	1	0	0	0	0	0	0	0	0	0	1	0	0	0	0	0	0	3
13083	20948	10618	219.8	0	0	0	0	0	0	0	0	2	0	0	0	0	0	0	0	0	0	0	0	0	0	0	0	0	0	0	0	0	0	0
13084	20870	7063	357.4	4	10	16	1	4	0	0	1	15	0	1	0	0	0	0	0	1	0	1	1	2	0	0	0	0	1	1	0	5	0	8
13085	17967	8494	341.4	1	3	1	0	2	1	0	2	11	0	0	0	1	0	0	1	1	1	3	0	0	0	0	0	0	0	0	0	0	0	1
13086	16686	6003	381.4	0	4	8	0	0	0	0	2	7	1	1	0	1	0	0	0	0	0	2	0	0	0	0	0	0	0	0	0	1	0	0
13087	19097	9148	346.4	7	8	9	1	2	0	0	3	12	1	0	0	0	0	1	2	0	0	1	0	0	0	0	0	0	1	0	0	1	0	1
13088	17595	10839	311.1	0	2	3	0	1	1	1	0	12	0	1	0	0	0	0	0	0	0	0	0	0	0	0	0	0	0	0	0	0	0	0
13089	16870	9836	234.6	0	0	0	0	1	0	0	0	4	0	0	0	0	1	0	0	0	0	0	0	0	0	0	0	0	0	0	0	0	0	0
13090	21323	5976	360.3	1	1	6	0	0	2	0	1	6	1	1	0	0	0	0	1	0	0	0	0	0	0	1	0	0	0	0	0	0	0	1
13091	18094	5564	319.7	3	1	6	0	0	1	0	2	9	0	0	0	0	0	0	0	1	0	0	0	1	0	0	1	0	0	1	0	0	0	1
13092	17599	7941	397.4	13	4	6	0	1	0	0	1	10	1	0	0	0	0	0	1	0	0	2	1	0	0	0	1	1	1	0	0	0	0	2
13093	19537	7732	250.6	1	1	0	0	0	1	1	0	4	0	0	0	0	0	0	0	0	1	0	0	0	0	0	0	0	0	0	0	0	0	0
13094	21381	9426	319.7	1	3	1	0	1	0	0	1	2	0	0	0	0	0	0	0	0	0	0	0	0	0	0	0	0	0	0	0	0	0	0
13095	20550	9851	333.9	12	5	5	0	0	0	0	2	17	1	1	0	0	0	0	0	0	0	0	0	0	0	0	0	0	0	0	0	0	0	1
13096	17042	9532	311.1	1	1	2	0	5	0	1	0	18	0	1	0	0	0	0	0	0	0	1	0	0	0	0	1	0	0	0	0	0	0	1
13097	19448	10604	226.6	0	0	0	0	0	0	0	0	2	0	0	0	0	0	0	0	0	0	0	0	0	0	0	0	0	0	0	0	0	0	0
13098	17044	6194	342.5	0	2	2	0	3	0	0	0	4	0	0	0	0	0	0	0	0	0	0	1	0	0	1	0	0	0	0	0	0	0	0
13099	16572	9649	364.2	1	3	3	0	0	0	0	0	5	0	1	0	0	0	0	0	0	0	0	0	0	0	0	0	0	0	0	0	0	0	2
13100	17295	6753	235.8	0	2	0	0	1	0	0	1	7	0	0	0	0	0	0	0	0	0	0	0	0	0	0	0	0	0	0	0	0	0	0
13101	18764	5743	335.1	0	4	0	0	2	0	0	0	6	1	2	0	2	0	1	0	1	2	0	0	0	0	0	0	0	0	0	0	1	0	7
13102	17848	8120	357.9	0	3	16	1	3	1	0	1	6	0	0	0	0	0	0	0	0	0	0	0	0	0	1	0	0	0	0	0	1	0	0
13103	20999	8020	299.2	0	2	13	0	0	1	0	0	5	2	1	0	0	0	0	0	0	0	0	0	0	0	0	0	0	0	0	0	0	0	1
13104	18563	8043	374.5	0	4	0	0	9	0	3	3	8	0	3	0	0	0	0	0	1	0	1	1	0	0	0	0	0	0	0	0	0	0	3
13105	17599	8388	295.7	0	1	0	0	1	0	0	0	0	0	0	0	0	0	0	0	0	0	0	0	0	0	0	0	0	0	0	0	0	0	0
13106	19595	6829	336.9	0	2	1	0	6	2	1	1	6	0	0	0	0	0	0	0	0	0	0	3	1	0	0	1	0	0	1	6	1	0	0
13107	19969	8816	309.9	0	2	0	0	4	0	1	1	14	0	0	0	1	0	0	0	2	0	0	0	0	0	0	0	0	0	0	0	0	0	0
13108	18076	9835	272.9	0	2	1	0	0	0	1	0	9	0	1	0	0	0	0	0	0	0	0	0	0	0	0	0	0	0	0	0	0	0	3
13109	16874	8307	365.9	1	3	0	0	1	1	1	2	10	1	0	0	0	0	0	0	0	0	0	0	0	0	0	0	0	0	0	0	0	0	1
13110	20860	8938	395.6	13	5	7	0	0	1	1	0	7	1	0	0	0	0	0	0	0	0	0	0	0	0	0	0	0	0	0	0	0	0	1
13111	19162	7511	396.2	0	4	1	0	4	0	1	3	14	2	1	0	1	0	0	0	0	0	0	0	0	0	0	0	0	0	0	0	0	0	1
13112	21363	10087	282.6	0	0	2	0	0	0	0	0	0	0	0	0	0	0	0	0	0	0	0	0	0	0	0	1	0	0	0	0	0	0	0
13113	17956	9371	275.2	2	1	1	0	1	0	1	3	11	0	0	0	0	0	0	0	0	0	1	0	0	0	0	0	0	0	0	0	0	0	3
13114	21055	7679	250	6	3	1	2	1	0	0	0	4	0	0	0	0	1	0	0	0	0	1	0	0	0	0	0	0	0	0	0	0	0	1
13115	21129	5957	288.3	0	0	1	3	3	1	0	0	6	0	0	0	0	0	0	0	0	0	0	0	0	0	0	0	0	0	0	0	0	0	0
13116	19653	7763	259.8	0	1	0	0	1	0	0	0	6	1	0	0	0	0	0	0	0	0	0	0	0	0	0	0	0	0	0	0	0	0	0
13117	19270	8872	382.5	0	1	0	0	3	0	0	1	6	0	1	0	1	0	0	0	1	0	0	0	0	0	1	0	0	0	0	0	0	0	1
13118	19906	10303	344.9	0	2	0	0	1	0	0	0	5	0	0	0	0	0	1	3	0	0	2	0	0	0	1	0	0	2	1	0	0	0	0
13119	18045	7817	303.7	9	6	1	0	2	1	0	0	11	0	0	0	0	0	0	1	0	0	0	0	0	0	0	0	0	1	1	0	0	0	6
13120	18792	10484	311.7	1	4	1	0	1	0	0	1	13	0	0	0	0	0	0	0	0	0	0	0	1	0	0	0	0	0	0	0	0	0	0
13121	19039	6359	319.1	0	0	0	1	1	0	0	0	2	0	0	0	0	0	0	0	0	0	0	0	0	0	0	0	0	0	0	0	0	0	0
13122	20871	10566	281.5	1	1	3	0	1	0	0	0	3	0	0	0	0	0	0	0	0	0	0	0	0	0	0	0	0	0	0	0	0	0	0
13123	17179	9220	372.8	0	6	5	3	1	1	0	0	8	2	1	0	0	0	0	0	1	0	1	0	0	0	0	0	0	0	0	0	0	0	1
13124	21822	10775	290.6	0	0	0	0	0	0	0	0	0	0	0	0	0	0	0	0	0	0	0	0	0	0	0	0	0	0	0	0	0	0	0
13125	21148	5855	288.3	3	1	8	0	3	0	0	2	8	0	0	0	0	0	0	0	1	1	0	0	0	0	0	0	0	0	0	0	0	0	4
13126	21160	10354	302.5	0	0	0	1	0	0	0	0	4	0	0	0	0	0	0	0	1	0	1	0	0	0	0	0	0	1	0	0	0	0	0
13127	20747	7905	320.3	0	3	1	0	5	0	0	2	10	0	1	0	0	0	0	0	1	0	1	0	0	0	0	0	0	1	0	0	0	0	1
13128	21478	7526	419	3	5	9	0	2	1	6	2	6	0	0	1	0	0	0	1	0	0	2	0	0	0	0	0	0	0	0	0	0	0	4
13129	19213	7658	341.9	1	3	1	0	9	0	0	2	5	1	0	0	2	0	0	0	1	1	2	1	0	0	0	0	0	1	0	0	1	0	4
13130	20807	10445	356.2	0	2	0	1	0	0	0	0	3	2	4	1	1	1	0	0	2	0	0	1	0	0	0	0	0	0	0	0	0	0	0
13131	18436	5915	333.4	0	1	0	1	3	0	2	1	4	1	0	0	0	1	0	0	2	0	0	0	0	0	0	0	0	0	0	0	0	0	1
13132	19473	7692	318.5	2	0	5	2	2	0	2	1	13	1	0	0	0	0	0	0	1	0	0	0	0	0	0	0	0	0	0	0	0	0	1
13133	20986	9284	367.7	0	2	0	0	0	0	1	1	1	0	0	0	0	0	0	0	0	0	0	0	0	0	0	0	0	1	0	0	0	0	0
13134	17949	6806	256.9	0	2	0	1	1	2	0	4	8	1	2	0	0	0	0	0	0	0	0	0	0	0	0	0	0	0	0	0	0	0	1
13135	17756	10696	328.9	0	0	0	0	1	0	1	0	4	0	0	0	0	0	0	0	0	0	0	0	0	0	0	0	0	0	0	0	0	0	3
13136	18828	9801	319.7	4	0	7	0	1	0	1	0	12	1	1	0	0	0	0	0	0	0	3	0	0	0	0	0	0	0	0	0	0	0	4
13137	19146	9385	274.6	0	2	0	0	5	2	1	4	7	0	0	1	0	0	0	2	1	0	2	0	1	0	0	0	0	0	0	0	0	0	1
13138	17786	6470	326.5	0	2	0	0	3	0	0	3	13	0	0	0	0	0	0	0	1	0	0	0	0	0	0	0	0	1	0	0	0	0	0
13139	18293	8428	290	0	1	3	0	6	1	0	0	6	0	1	0	0	0	0	0	0	0	0	0	0	0	0	0	0	0	0	0	0	0	2
13140	20348	6057	327.1	1	5	0	0	1	2	0	1	5	1	2	0	0	0	0	0	2	1	1	0	0	0	0	0	0	0	0	0	0	0	2
13141	21650	10159	418.4	0	1	0	0	1	0	0	0	0	0	0	0	0	0	0	0	0	0	0	0	0	0	0	0	0	0	0	0	0	0	1
13142	20958	5669	287.7	2	4	2	5	2	1	1	0	7	0	0	0	0	0	0	0	0	0	1	0	0	0	0	0	0	0	0	0	0	0	4
13143	21292	9460	295.1	11	4	0	0	6	0	0	0	6	1	0	1	0	0	0	1	0	0	0	0	1	0	0	0	0	0	1	0	0	0	1
13144	20225	10221	256.9	0	0	0	0	0	0	0	0	2	0	0	0	0	0	0	0	0	0	0	0	0	0	0	0	0	0	0	0	0	0	0
13145	18900	10610	245.6	0	7	2	0	0	0	0	0	6	0	0	0	0	0	0	0	0	1	1	0	0	0	0	0	0	2	0	0	0	0	9
13146	18673	8119	225.5	0	0	1	0	1	0	0	0	0	0	0	1	0	0	0	0	1	0	1	0	0	0	0	0	0	0	0	0	0	0	0
13147	20915	5614	378.4	6	11	6	0	10	3	0	0	6	0	1	0	0	0	0	0	2	1	0	0	0	0	0	0	0	0	0	0	0	0	1
13148	18560	10375	395	0	1	4	0	3	0	0	0	6	0	0	0	0	0	0	0	0	0	0	0	0	0	0	0	0	0	1	0	0	0	5
13149	20031	6868	344.3	0	3	0	1	10	0	2	6	10	0	0	0	0	0	0	0	1	0	1	0	0	0	0	0	0	1	0	0	0	0	0
13150	16910	10605	357.9	0	4	7	0	0	0	0	0	5	0	1	0	0	0	0	0	0	0	0	0	0	0	0	0	0	0	0	0	0	0	0
13151	19917	6307	328.3	0	3	5	3	1	3	0	1	7	1	0	0	0	0	0	1	1	0	0	0	0	0	0	0	0	0	0	0	0	0	5
13152	17335	10206	381.9	0	2	0	0	0	0	0	0	9	0	0	0	0	0	0	1	0	0	0	0	0	0	0	1	0	0	0	0	0	0	0
13153	21180	5534	396.8	0	6	19	0	2	0	1	0	12	0	1	0	0	0	0	0	0	0	0	0	0	0	0	0	0	0	0	0	1	0	2
13154	18857	7044	318.5	2	4	3	0	4	2	0	1	10	1	2	1	0	0	0	0	1	0	0	0	1	0	0	1	0	0	1	0	0	0	4
13155	21784	8228	266.6	11	2	5	0	2	1	0	0	9	0	0	0	0	0	0	0	1	0	0	0	0	1	0	0	0	1	0	0	0	0	3
13156	17386	8214	403	10	12	27	0	1	2	0	3	11	2	0	0	0	0	0	0	1	0	0	1	1	0	0	0	0	0	0	0	1	0	3
13157	21662	9597	342.5	1	1	0	1	7	0	0	0	7	0	0	0	0	0	0	0	1	0	0	0	0	0	0	0	0	0	0	0	0	0	4
13158	20789	10892	328.3	5	2	1	0	0	0	0	0	6	0	1	0	0	1	0	0	0	0	0	0	0	0	0	0	0	0	0	0	0	0	0
13159	19192	5834	349.9	5	2	4	0	1	0	0	1	3	1	1	0	1	0	0	0	0	0	2	0	0	0	0	0	0	0	0	0	0	0	2
13160	17418	8437	296.9	13	3	1	0	0	0	1	0	12	0	0	0	0	0	0	1	0	0	0	6	0	0	1	0	0	2	0	0	0	0	0
13161	20814	10706	265.5	11	0	0	1	0	0	0	0	0	0	0	0	0	0	0	0	0	0	1	0	0	0	0	0	0	0	0	0	0	0	1
13162	21787	8897	462.9	0	3	0	0	5	3	0	2	16	0	1	0	0	0	0	0	0	0	0	0	0	0	0	0	0	0	0	0	0	0	0
13163	18403	7677	331.6	0	3	9	1	0	0	1	0	13	1	1	0	1	0	0	0	0	0	0	0	0	0	0	0	0	0	0	0	0	0	1
13164	20347	8965	404.2	10	8	4	0	3	0	0	0	10	1	0	0	0	0	0	0	3	0	5	0	0	0	1	0	0	0	0	0	0	0	4
13165	18855	9438	303.7	0	0	3	0	0	0	2	0	13	0	0	0	0	0	0	0	0	0	0	0	0	0	0	0	0	0	0	0	0	0	0
13166	19246	9971	360.9	4	1	0	0	4	0	0	1	10	0	0	1	0	0	0	0	0	0	0	0	0	0	0	0	0	0	0	0	0	0	0
13167	17636	9656	312.9	13	0	0	1	1	0	1	1	11	0	0	0	0	0	0	0	0	0	2	0	0	0	0	0	0	0	0	0	0	0	0
13168	20685	5490	245.6	0	2	0	0	0	0	0	0	6	0	0	0	0	0	0	0	3	1	1	0	0	0	0	0	0	0	0	0	0	0	4
13169	17582	10365	333.9	0	1	5	0	0	0	0	1	6	0	0	0	0	0	0	0	0	0	0	0	0	0	0	0	0	0	0	0	0	0	0
13170	18348	10211	360.9	0	3	0	0	4	2	0	0	9	0	0	0	0	0	0	0	1	0	1	0	0	0	0	0	0	0	0	0	0	0	1
13171	17568	9920	271.7	0	1	1	0	0	0	0	0	8	0	0	0	0	1	0	0	1	0	0	0	0	0	0	0	0	0	0	0	0	0	0
13172	18820	7624	394.4	0	6	23	0	1	0	0	1	13	0	2	0	0	1	0	0	0	1	0	0	1	0	0	1	0	2	0	0	4	0	6
13173	20701	6060	357.4	7	7	5	0	1	1	1	1	13	0	3	0	0	0	0	0	1	0	1	0	0	0	0	1	0	0	0	0	0	0	1
13174	20836	6746	258.6	0	2	2	0	1	1	0	0	7	0	0	0	0	0	0	0	0	0	0	0	0	0	0	0	0	0	0	0	0	0	0
13175	18437	8771	318.5	0	2	9	0	2	2	3	3	10	1	0	0	0	0	0	1	2	0	0	0	0	0	1	0	0	0	0	0	0	0	3
13176	16888	5924	325.9	2	4	0	0	0	2	0	0	4	0	1	0	0	0	0	0	0	0	0	0	0	0	0	0	0	0	0	0	0	0	0
13177	19024	8094	319.1	21	3	2	0	0	0	0	0	8	1	2	1	2	0	0	0	0	0	2	0	0	0	1	0	0	0	0	0	0	0	2
13178	20500	6904	357.9	0	3	0	0	1	2	0	1	21	0	3	0	0	0	1	1	0	0	0	1	0	0	0	0	0	1	0	0	0	0	1
13179	16506	8736	280.9	2	1	0	0	0	0	0	0	1	1	0	0	0	0	0	1	0	0	0	0	0	0	0	0	0	0	0	0	0	0	0
13180	17132	8192	296.3	0	1	0	0	3	1	1	1	10	0	1	0	0	0	0	1	0	0	0	0	0	0	0	0	0	0	0	0	0	0	0
13181	21409	7238	363.6	3	8	9	0	5	1	0	1	13	0	2	0	1	1	0	1	1	0	2	0	0	0	0	0	0	0	0	0	0	0	7
13182	19829	8464	264.3	0	2	1	0	0	0	0	0	12	0	0	0	0	0	0	0	0	0	0	0	0	0	0	0	0	0	0	0	0	0	0
13183	17388	7493	342.5	0	4	0	0	3	0	1	1	16	0	0	0	0	0	0	0	1	0	0	0	0	0	0	0	0	0	0	0	0	0	1
13184	16764	8886	335.7	1	4	1	0	1	0	0	0	5	0	0	0	0	0	1	0	0	0	0	0	0	0	0	0	0	0	1	0	1	0	0
13185	21747	7888	274	2	4	3	0	0	1	0	1	2	0	0	0	0	0	0	0	0	0	0	0	0	0	0	0	0	0	0	0	0	0	0
13186	18334	8570	340.8	0	2	0	0	2	0	3	0	8	1	0	0	0	0	0	0	1	0	0	1	0	0	0	0	0	0	0	0	0	0	1
13187	19862	10422	336.3	0	1	0	0	1	0	0	0	7	0	0	0	0	0	0	0	0	0	0	0	0	0	0	0	0	0	0	0	0	0	0
13188	20282	9500	296.3	0	1	0	0	1	0	1	0	12	0	1	0	0	0	0	1	0	0	0	0	0	0	0	0	0	0	0	0	0	0	0
13189	20447	7194	242.6	0	3	0	0	1	0	1	0	7	0	0	0	0	0	0	0	0	0	0	1	0	0	0	0	0	0	0	0	0	0	0
13190	17097	9214	334.5	1	1	0	0	1	1	0	1	7	1	1	0	0	0	0	1	2	0	0	0	0	0	0	0	0	0	0	0	0	0	0
13191	20404	5494	327.7	0	0	0	1	2	0	0	1	7	0	0	0	0	0	0	0	1	0	0	0	0	0	0	0	0	0	0	0	0	0	0
13192	19305	10784	306	2	2	0	0	0	0	0	0	10	0	0	0	0	0	0	1	0	0	0	0	0	0	0	1	0	0	0	0	0	0	0
13193	21281	8388	364.2	12	6	0	0	0	1	2	1	10	0	1	1	0	0	0	0	0	0	2	0	0	1	0	0	0	0	0	0	0	0	0
13194	20717	9898	287.1	0	0	1	2	2	0	1	1	10	0	0	0	0	0	0	0	1	0	0	0	0	0	0	0	0	0	0	0	0	0	1
13195	19340	9151	311.1	2	4	1	0	2	3	2	1	14	0	2	0	0	0	0	0	1	0	0	0	0	0	0	0	0	0	0	0	0	0	5
13196	20130	9023	264.3	1	0	0	0	0	0	1	1	8	1	0	0	1	0	0	1	0	0	1	0	0	1	0	0	0	0	0	0	0	0	0
13197	21050	9764	383.7	1	2	1	3	0	1	0	0	6	0	0	0	0	0	0	0	0	0	1	0	0	0	0	0	0	0	0	0	0	0	0
13198	19855	8887	263.1	0	0	0	0	0	0	0	1	7	0	0	0	0	0	0	0	0	0	0	0	0	0	0	0	0	0	0	0	0	0	0
13199	20149	6779	383.7	0	0	6	4	2	2	1	2	13	3	0	0	0	0	0	0	1	0	0	0	1	0	0	1	0	0	0	0	1	0	1
13200	19832	5503	382.5	11	6	8	0	5	0	0	0	2	0	0	0	0	1	0	0	1	0	1	0	0	0	0	0	0	0	0	0	0	0	0
13201	17586	8016	388.8	3	4	1	0	1	0	1	2	4	0	0	0	0	0	0	0	0	0	0	0	0	0	0	0	0	0	0	0	0	0	0
13202	17962	5596	333.9	7	4	3	0	0	0	0	0	5	1	1	0	1	0	0	0	0	0	0	0	0	0	0	0	0	1	0	0	0	0	0
13203	18185	9770	320.3	0	4	10	1	2	0	2	0	4	0	2	0	0	2	0	0	0	0	5	0	0	0	0	0	0	0	0	0	0	0	1
13204	17896	7377	371.6	12	1	12	0	0	3	0	0	10	1	0	0	0	0	0	0	0	0	1	0	0	0	0	0	0	0	0	0	0	0	4
13205	17426	7646	259.8	0	2	2	0	2	0	0	1	14	1	0	0	0	0	0	0	0	0	0	0	0	0	0	0	0	0	0	0	0	0	0
13206	21106	6366	341.9	0	1	0	0	8	1	1	1	7	1	1	0	0	0	0	0	1	0	0	0	0	0	0	0	0	0	0	0	0	0	7
13207	16955	7780	393.8	1	4	9	1	1	2	1	1	14	0	0	0	0	0	0	0	0	1	1	0	0	0	0	0	0	0	0	0	0	0	2
13208	18698	10204	250	0	1	4	0	3	3	0	0	10	0	0	0	0	0	0	0	0	0	0	0	0	0	0	0	0	0	0	0	0	0	2
13209	21641	6339	341.9	0	3	0	0	3	0	0	0	7	1	0	0	1	0	1	0	1	0	0	0	0	0	0	0	0	0	0	0	0	0	0
13210	17922	7308	319.1	5	3	14	0	2	0	0	1	2	0	1	0	0	0	0	0	0	0	0	0	0	0	0	0	0	0	1	0	0	0	3
13211	18322	9484	379	0	6	18	1	3	2	0	1	9	0	1	0	0	0	0	0	0	0	0	1	0	0	0	0	0	0	0	0	2	0	6
13212	20676	6222	349.9	13	1	0	3	1	2	0	0	12	2	0	0	0	0	0	0	1	0	0	0	0	0	0	0	0	0	0	0	0	0	1
13213	21404	8108	326.5	9	11	1	0	0	0	1	0	12	2	2	0	0	0	0	0	1	0	0	1	0	0	0	1	0	0	0	0	0	0	0
13214	20941	6618	342.5	1	0	0	0	2	1	3	1	19	0	2	0	0	0	0	0	1	0	1	0	1	0	0	0	0	0	1	0	0	0	2
13215	20817	6055	419.6	5	9	0	0	0	3	0	0	8	1	1	0	0	0	0	0	2	0	1	0	0	0	0	1	0	0	0	0	0	0	5
13216	16692	6982	335.1	0	2	0	0	4	1	0	1	6	0	1	0	0	0	0	0	0	0	0	1	0	0	0	0	0	0	0	0	0	0	0
13217	17349	7217	374.5	0	6	0	0	9	0	0	4	17	1	1	0	0	0	1	1	2	0	1	0	1	0	0	0	0	0	0	0	0	0	0
13218	19952	7459	174.1	0	1	0	0	3	0	2	2	7	0	0	0	0	0	0	1	2	1	0	0	0	0	2	0	0	0	0	0	0	0	1
13219	20976	7390	350.5	0	2	1	2	12	1	0	2	9	1	0	0	1	0	0	0	0	0	1	0	0	0	0	1	0	0	0	0	1	0	0
13220	20265	9072	274	1	3	1	0	2	0	1	0	10	1	1	0	0	0	0	2	2	0	6	0	1	0	0	1	0	1	0	0	0	0	2
13221	16686	9869	256.3	0	2	0	0	1	0	0	0	5	0	0	0	0	0	0	0	0	0	1	0	0	0	0	0	0	0	0	0	0	0	0
13222	17974	6607	281.5	1	2	4	0	4	0	0	1	16	0	0	0	1	0	0	1	0	0	0	0	0	0	0	0	0	0	0	0	0	0	2
13223	19755	6050	481.8	6	6	2	1	5	1	1	0	13	2	0	0	0	0	0	0	2	0	1	0	0	0	0	0	0	0	0	0	0	0	5
13224	17594	8155	388.8	0	4	15	0	0	0	0	1	11	1	1	1	1	0	0	0	1	0	0	0	1	0	0	0	0	0	0	0	2	0	7
13225	19825	8225	320.9	0	1	0	0	3	0	0	2	6	0	0	0	0	0	0	0	1	0	0	0	0	0	0	0	0	0	0	0	0	0	0
13226	18409	9979	256.9	0	1	1	0	0	0	0	1	1	0	0	0	0	0	0	0	0	0	0	1	0	0	1	0	0	0	0	0	0	0	0
13227	17779	6180	296.3	1	5	0	0	1	2	2	0	15	0	0	0	0	0	0	0	0	0	2	0	0	0	0	0	0	0	0	0	0	0	1
13228	18502	8532	311.7	6	8	14	0	0	0	1	0	10	2	1	1	1	0	0	1	1	0	1	0	0	0	0	1	0	0	0	0	0	0	5
13229	17938	7082	281.5	5	3	0	0	0	0	0	0	11	0	0	0	0	0	0	0	1	0	1	0	0	0	0	0	0	0	0	0	0	0	0
13230	16582	7596	242	0	2	3	0	0	0	0	0	1	0	0	0	0	0	0	0	0	0	0	0	0	0	0	0	0	1	0	0	0	0	0
13231	19958	9262	371.6	9	6	3	3	0	1	0	0	10	0	0	0	0	0	0	0	0	0	0	0	0	0	0	0	0	0	0	0	0	0	1
13232	19087	8832	256.9	0	0	1	0	0	0	0	0	0	0	0	0	0	0	0	0	1	0	0	0	0	0	0	0	0	0	0	0	0	0	1
13233	19508	9359	465.8	0	3	0	0	4	0	0	1	3	0	0	0	0	0	0	0	1	0	0	0	0	0	0	0	0	0	0	0	0	0	0
13234	20144	7649	438.3	19	10	0	0	5	3	3	2	21	0	2	0	0	0	0	0	0	1	2	0	0	0	0	0	0	0	0	0	0	0	3
13235	18301	8142	496.1	1	8	15	0	2	1	1	3	9	0	3	0	0	0	0	0	1	1	0	0	0	0	1	0	0	0	0	0	0	0	2
13236	21258	6616	301.9	7	1	7	1	1	0	0	1	11	2	1	1	0	0	0	0	0	0	0	0	1	0	0	3	0	1	0	0	2	0	3
13237	16522	9742	365.9	8	2	2	0	0	0	0	0	4	0	0	0	0	0	0	0	0	0	0	0	1	0	0	0	0	0	0	0	0	0	0
13238	20400	7036	325.4	4	0	2	0	1	0	0	0	5	0	1	0	1	0	0	0	1	0	0	0	0	0	0	0	0	0	0	0	0	0	1
13239	17501	9117	311.7	0	5	8	0	2	0	0	2	5	0	2	0	0	0	1	0	0	0	0	0	0	0	1	0	0	0	0	0	2	0	1
13240	18809	10371	289.5	0	0	0	0	2	1	0	3	11	0	1	0	0	0	0	0	2	0	0	0	0	0	0	0	0	0	0	0	0	0	0
13241	17701	7270	296.9	0	4	5	2	1	0	0	1	3	0	0	0	0	0	0	0	0	0	0	0	0	0	0	0	0	0	0	0	0	0	0
13242	20769	5816	288.9	0	0	0	0	1	0	1	0	4	0	0	0	0	0	0	0	0	0	0	0	0	0	0	0	0	0	0	0	0	0	0
13243	21742	9021	391.1	0	1	0	0	6	0	1	1	5	0	0	0	1	0	0	0	0	0	0	0	0	0	0	0	0	0	0	0	0	0	0
13244	21174	9535	357.4	0	0	0	0	3	2	0	0	10	0	0	0	0	0	0	2	1	0	0	0	1	0	0	0	0	0	0	0	0	0	0
13245	21720	9537	349.9	0	4	1	0	0	1	0	0	5	0	0	0	0	0	0	0	1	0	0	0	0	0	0	0	0	0	0	0	0	0	0
13246	20836	9283	242.6	1	1	0	1	0	0	0	0	2	0	0	0	0	0	0	0	0	0	0	0	0	0	0	0	0	0	0	0	0	0	0
13247	21363	9803	306	3	2	0	0	2	0	0	0	9	0	0	0	0	0	0	0	1	0	3	0	1	0	0	1	0	0	0	0	0	0	0
13248	20477	5525	282.6	0	2	0	0	4	0	0	1	6	0	0	0	0	0	0	0	2	0	0	0	0	0	0	0	0	1	0	0	0	0	1
13249	16902	8484	281.5	0	0	1	0	0	0	1	1	5	0	1	0	0	0	0	0	0	0	0	0	0	0	0	0	0	0	0	0	0	0	0
13250	16745	8964	317.9	13	3	5	0	0	0	0	0	9	0	0	0	0	0	0	0	0	0	1	0	0	0	0	0	0	0	0	0	1	0	3
13251	18178	7730	336.3	13	1	1	1	0	0	3	2	3	0	0	0	0	0	0	0	0	0	0	0	0	0	0	1	0	0	0	0	0	0	0
13252	20755	5739	335.1	0	1	0	0	0	0	0	0	8	0	0	0	0	0	0	0	1	0	0	0	0	0	0	0	0	0	0	0	0	0	0
13253	19884	6011	350.5	0	2	0	2	1	0	0	0	5	0	1	0	1	0	0	1	0	1	2	0	0	0	0	0	0	0	0	0	0	0	2
13254	20202	7452	409.3	0	1	11	2	1	0	0	2	8	0	1	0	0	0	0	0	0	0	0	0	0	0	0	0	0	0	0	0	0	0	1
13255	17679	7483	289.5	0	4	1	0	2	1	0	0	17	1	0	0	0	0	0	0	2	0	0	0	0	0	0	0	0	0	0	0	0	0	1
13256	18134	7038	387.6	0	2	12	0	0	0	0	2	7	0	0	0	0	0	0	1	1	1	4	1	0	0	0	0	0	0	0	0	0	0	1
13257	17234	10394	348.8	0	1	1	0	2	0	1	1	4	0	1	0	1	0	0	0	0	0	1	0	0	0	0	0	0	0	2	0	0	0	2
13258	18039	8518	381.4	0	7	7	2	4	0	1	2	10	0	1	0	1	1	0	1	0	0	0	1	0	0	0	0	0	0	0	0	2	0	3
13259	20362	6146	333.9	0	3	0	0	11	2	3	2	11	0	1	0	0	0	0	0	2	0	0	0	1	0	0	0	0	0	0	0	0	0	3
13260	18623	8223	383.7	0	1	0	0	3	1	1	2	9	0	0	0	0	0	0	0	0	0	0	0	0	0	0	0	0	0	0	0	0	0	1
13261	18575	10304	403	2	3	2	0	5	1	0	0	1	0	0	1	0	0	0	0	1	0	0	0	0	0	0	0	0	0	0	0	0	0	2
13262	21131	6533	341.9	1	5	0	0	5	0	0	4	8	1	0	0	0	0	0	0	0	0	1	1	0	0	0	0	1	0	0	0	1	0	2
13263	16948	10740	327.7	0	1	1	0	0	0	0	0	5	0	0	0	0	0	0	0	0	0	0	0	0	0	0	0	0	0	0	0	0	0	0
13264	18874	7769	343.1	0	1	0	0	6	0	0	3	7	0	0	0	0	0	0	0	1	0	0	0	0	0	0	0	0	0	0	0	0	0	1
13265	18267	6830	327.1	1	5	4	1	1	0	0	1	6	2	1	0	0	0	0	0	0	0	0	0	0	0	0	0	0	0	0	0	0	0	0
13266	21138	9347	365.4	0	0	0	0	7	0	1	1	2	0	0	0	0	0	0	0	2	0	0	0	0	0	0	0	0	1	0	0	1	0	0
13267	21132	7302	324.8	4	6	10	3	0	0	0	0	4	1	2	0	0	0	0	0	1	0	1	0	0	0	1	0	0	0	0	0	0	0	2
13268	19578	10300	356.2	0	1	7	0	3	0	0	1	6	0	1	0	0	0	0	0	0	0	1	0	0	0	0	0	0	0	0	0	1	0	1
13269	17560	8653	311.1	0	1	0	1	4	0	0	2	6	0	0	0	0	0	0	0	0	0	0	0	0	0	1	0	0	0	0	0	0	0	0
13270	19117	6961	333.4	0	3	12	0	2	0	1	1	5	0	0	1	0	0	0	0	1	0	0	0	0	0	0	0	0	0	0	0	0	0	5
13271	18242	8286	381.9	0	5	16	0	2	0	3	2	10	1	0	1	2	0	1	0	2	1	2	0	0	0	0	6	0	2	0	0	1	0	14
13272	16764	8204	373.9	0	3	0	0	2	0	1	1	16	0	2	0	0	0	0	0	0	0	0	0	0	0	0	0	0	0	0	0	0	0	0
13273	18648	10580	219.8	0	0	0	0	1	0	0	0	3	0	0	0	0	0	0	0	0	0	0	0	0	0	0	0	0	0	0	0	0	0	0
13274	17287	6956	357.9	0	5	11	0	0	0	0	2	4	0	0	0	0	0	0	0	1	0	1	0	1	0	0	0	0	1	0	0	2	0	4
13275	21407	5897	356.8	3	8	0	0	1	2	0	0	2	0	0	0	0	0	0	0	0	0	0	0	0	0	0	0	0	0	0	0	0	0	0
13276	19168	10359	287.7	0	1	0	0	1	0	0	1	6	0	0	0	0	0	0	0	0	0	0	0	0	0	0	0	0	0	0	0	0	0	0
13277	16934	7677	388.2	8	4	1	0	1	0	1	1	13	0	0	0	0	0	0	0	2	0	3	1	0	0	0	0	0	0	0	0	1	0	6
13278	19663	7353	312.9	4	2	2	0	1	0	1	1	5	0	0	0	0	0	0	0	0	0	1	4	0	0	0	0	0	0	0	0	0	0	1
13279	19312	10608	310.5	0	5	1	1	0	0	0	0	4	1	0	0	0	0	0	0	0	0	0	0	0	0	0	0	0	0	0	0	0	0	0
13280	18609	7494	366.5	3	3	1	1	1	0	1	0	10	1	0	1	1	0	0	0	1	0	0	0	1	0	0	0	0	0	0	0	0	0	2
13281	20862	10067	343.1	3	3	17	0	0	0	0	0	9	0	1	0	0	0	0	1	1	0	4	0	0	1	1	0	1	0	0	1	0	0	2
13282	19484	5518	334.5	0	3	0	2	1	0	1	2	6	0	0	0	0	0	0	1	1	0	0	0	0	0	1	0	0	0	1	0	0	0	0
13283	21270	10205	350.5	13	5	0	0	0	0	0	0	8	0	0	0	1	1	0	0	0	0	0	0	0	0	0	0	0	0	0	0	0	0	0
13284	19896	9808	212.4	0	0	0	0	2	1	2	0	4	1	0	0	0	0	0	0	1	0	0	0	0	0	0	0	0	0	0	0	0	0	1
13285	18327	8352	349.9	1	2	2	0	5	0	0	2	12	1	1	0	1	0	0	0	3	0	0	0	1	0	0	0	0	0	1	0	0	0	2
13286	19578	6639	380.8	0	1	3	0	1	2	1	4	13	0	0	0	0	0	0	1	2	0	2	0	1	0	0	0	0	0	0	0	0	0	3
13287	19648	10392	259.2	0	1	3	0	2	0	1	1	9	0	0	0	0	0	0	0	0	1	0	0	0	0	0	0	0	0	0	0	0	0	0
13288	19009	5662	266	1	2	1	0	1	0	0	0	9	1	0	0	0	0	0	0	0	0	0	0	0	0	0	0	0	0	0	0	0	0	0
13289	16904	10540	282.6	0	0	0	0	2	0	0	0	1	0	0	0	0	0	0	0	0	0	0	0	0	0	0	0	0	0	0	0	0	0	0
13290	18984	6548	367.1	12	13	8	0	0	1	0	1	9	0	1	0	0	1	0	1	2	0	1	0	0	0	0	0	0	0	0	0	0	0	1
13291	20977	9380	373.9	0	2	0	0	4	1	0	3	8	0	2	0	1	0	0	0	0	0	2	0	0	0	0	0	0	0	0	0	0	0	1
13292	21067	10108	457.8	19	6	5	0	0	0	0	0	8	0	0	0	0	0	0	0	1	0	0	0	0	0	0	0	0	0	0	0	0	0	0
13293	17576	10300	358.5	0	5	1	0	1	0	0	2	6	0	0	0	0	0	0	0	0	0	0	0	0	0	0	0	0	0	0	0	0	0	1
13294	20420	10337	288.9	0	0	1	1	0	0	0	0	5	0	1	0	0	0	0	0	0	0	0	0	0	0	1	0	0	0	0	0	0	0	0
13295	20727	8676	258	0	4	0	0	0	0	0	0	12	0	0	0	0	0	0	0	0	0	0	0	0	1	0	0	0	0	0	0	0	0	0
13296	20553	10560	356.8	0	0	0	0	0	0	0	0	1	0	0	0	0	0	0	0	0	0	0	0	0	0	0	0	0	0	0	0	0	0	0
13297	18778	8423	281.5	0	4	1	1	3	0	0	2	13	2	1	0	0	0	0	0	0	1	1	1	0	0	0	0	0	0	0	0	1	0	3
13298	17677	9727	302.5	0	0	1	0	0	1	0	0	6	0	0	0	0	0	1	0	0	0	0	0	0	0	0	0	0	0	0	0	0	0	1
13299	21446	10861	311.7	0	0	0	0	0	0	0	0	2	0	0	0	0	0	0	0	0	0	0	0	0	0	0	0	0	0	0	0	0	0	0
13300	20760	7842	305.5	0	2	3	0	6	0	0	1	7	0	1	0	0	0	0	0	2	0	0	0	0	0	0	0	0	0	0	0	0	0	0
13301	21405	6117	380.2	19	6	7	0	0	0	1	2	12	1	4	1	0	0	0	0	0	0	0	0	0	0	0	0	0	0	0	0	0	0	1
13302	19886	10355	274.6	0	1	0	0	3	1	0	0	7	0	0	0	0	0	0	0	0	0	1	0	0	0	0	0	0	0	0	0	0	0	0
13303	21481	8148	333.9	7	6	1	0	0	0	2	0	13	0	0	0	0	0	0	0	0	0	0	0	0	0	0	0	0	0	0	0	0	0	0
13304	20669	5747	319.1	0	2	0	0	2	0	0	0	7	0	0	0	1	0	0	0	0	0	1	0	0	0	0	0	0	0	0	0	0	0	1
13305	17549	7241	335.1	5	4	5	0	1	0	1	1	8	0	0	0	0	1	0	0	0	1	0	1	1	0	0	1	0	1	0	0	0	0	1
13306	17325	6571	280.9	0	1	0	0	1	0	0	1	12	0	0	0	0	0	0	0	0	0	0	0	0	0	0	0	0	0	0	0	0	0	2
13307	18110	6235	364.8	0	4	0	0	2	1	0	0	19	0	2	0	0	0	0	0	1	0	0	0	0	0	0	0	0	0	0	0	0	0	0
13308	20136	7363	426.4	14	6	22	0	0	0	1	0	15	4	0	0	1	0	0	0	1	1	2	0	0	0	0	0	0	0	1	0	2	0	10
13309	20830	8388	405.9	5	8	0	0	0	1	1	2	11	0	4	0	0	0	0	0	2	0	2	0	2	0	0	0	0	0	1	0	0	0	4
13310	16879	9551	362.4	0	3	0	0	0	1	0	1	10	0	0	0	0	0	0	0	0	0	0	0	0	0	0	0	0	0	1	0	0	0	0
13311	19448	10126	349.4	0	4	0	1	2	3	1	2	13	0	0	0	0	0	0	0	0	0	0	1	0	0	0	0	0	0	0	0	0	0	0
13312	16507	7622	365.4	6	3	7	0	0	0	2	0	10	0	0	0	0	0	0	0	1	0	0	0	0	0	0	0	0	0	0	0	0	0	2
13313	21797	6053	348.8	0	9	12	0	0	1	0	0	4	0	0	0	0	0	0	0	0	0	0	0	0	0	0	0	0	1	0	0	0	0	2
13314	18030	10342	354.4	0	4	8	0	1	0	0	3	5	1	1	0	0	1	0	0	0	0	1	1	0	0	0	0	0	1	0	0	0	0	3
13315	18889	6099	226.6	0	1	0	0	0	0	0	0	6	1	0	0	0	0	0	0	0	0	0	1	1	0	0	0	0	1	1	0	0	0	1
13316	20608	6931	349.4	0	7	0	1	0	1	1	1	10	0	1	0	0	0	0	0	1	0	0	0	0	0	0	0	0	0	0	0	0	0	3
13317	19214	8138	305.5	0	4	7	0	2	0	2	3	10	0	0	0	0	0	0	0	0	0	1	0	0	0	0	0	0	0	0	0	0	0	0
13318	18018	5976	382.5	0	3	15	0	1	1	0	2	7	0	2	0	1	0	0	1	1	1	3	0	0	0	0	1	0	0	0	0	0	0	5
13319	16930	9082	349.4	0	1	0	0	1	0	0	1	8	0	0	0	0	0	0	0	0	0	0	0	0	0	0	0	0	0	0	0	0	0	0
13320	21146	9100	436.2	1	9	1	0	5	1	0	1	14	0	1	0	0	0	0	0	0	0	0	0	0	0	0	0	0	0	0	0	0	0	1
13321	18943	5497	327.7	0	0	0	0	3	1	0	0	8	0	0	0	0	0	0	1	1	0	0	0	2	0	0	0	0	0	0	0	0	0	1
13322	20614	9882	403	14	7	3	0	0	0	0	0	10	0	0	0	0	0	0	0	2	0	0	0	0	0	0	0	0	0	0	0	0	0	1
13323	21546	8710	356.8	11	2	2	0	1	0	0	0	4	0	0	0	0	0	0	0	0	0	1	0	0	0	0	0	0	0	0	0	0	0	0
13324	21685	5726	265.5	0	4	1	0	3	0	2	0	9	0	0	0	0	0	0	0	1	0	1	0	0	0	0	0	0	0	0	0	0	0	0
13325	20762	8079	319.1	1	6	4	0	0	0	1	1	9	0	2	0	0	0	0	0	0	1	1	0	0	0	0	0	0	0	0	0	0	0	0
13326	17335	7384	336.9	5	6	1	0	0	0	0	0	4	0	0	0	0	0	0	0	0	0	0	1	0	0	0	0	0	0	0	0	0	0	1
13327	18555	10494	341.9	3	2	0	1	0	1	0	0	8	0	1	0	0	0	0	0	0	1	1	0	0	1	0	0	0	0	0	0	0	0	2
13328	20343	8893	367.7	20	9	1	0	3	1	0	1	14	1	3	0	0	0	1	0	1	0	2	0	0	0	0	0	0	1	1	0	0	0	0
13329	20758	5887	333.4	0	5	4	0	2	0	0	0	9	2	0	0	1	0	0	0	1	0	0	0	0	0	0	1	0	0	1	0	0	0	7
13330	16694	6246	365.9	0	3	7	0	0	0	0	0	0	0	0	0	0	0	0	0	1	0	0	0	0	0	0	0	0	0	0	0	0	0	0
13331	20796	10507	312.9	1	3	0	0	2	0	0	2	5	0	0	0	0	0	0	0	0	0	0	0	0	0	0	0	0	0	0	0	0	0	1
13332	18939	8345	258	0	5	0	1	1	0	1	0	7	0	0	0	0	0	0	1	0	0	2	0	0	0	0	0	0	0	0	0	0	0	1
13333	19978	10398	319.1	0	2	0	0	1	1	0	1	7	0	0	0	0	0	0	0	0	0	0	0	0	0	2	0	0	0	0	0	0	0	0
13334	17058	8967	288.9	0	1	0	0	0	0	0	0	9	0	0	0	0	0	0	0	0	0	0	0	0	0	0	0	0	0	0	0	0	0	0
13335	20675	7668	355	0	5	16	0	0	0	0	2	14	1	2	0	0	0	0	0	1	0	1	0	1	0	0	0	0	0	0	0	0	0	0
13336	17309	9432	312.3	0	4	0	0	2	1	0	0	5	1	6	0	0	1	0	0	0	0	1	1	0	0	0	0	0	0	0	0	0	0	2
13337	18968	10046	335.7	0	0	0	1	1	0	0	0	9	0	0	0	0	0	0	0	0	0	0	1	0	1	0	0	0	0	0	0	0	0	1
13338	18988	5856	486.9	0	10	21	0	6	0	0	1	7	0	1	0	0	0	0	0	1	0	0	0	1	0	0	1	0	1	0	0	2	0	4
13339	18952	9855	395.6	1	4	5	0	0	0	0	0	16	0	0	0	1	0	0	0	1	0	1	0	0	0	0	0	0	0	0	0	0	0	1
13340	21444	7990	357.4	0	3	0	0	1	2	0	0	8	0	0	0	1	0	1	0	2	0	0	1	0	0	1	1	0	1	0	0	0	0	0
13341	17521	9048	265.5	1	4	0	0	0	0	0	0	2	0	0	0	0	0	0	0	0	0	0	0	0	0	0	0	0	0	0	0	0	0	1
13342	18582	6759	327.1	0	5	1	1	1	2	1	2	12	2	1	0	0	0	0	0	0	0	0	0	0	0	0	0	0	1	0	0	0	0	0
13343	20455	10818	335.1	0	4	4	0	0	0	0	0	2	0	0	0	0	0	0	0	0	0	0	0	0	0	1	0	0	1	0	0	0	0	0
13344	19170	9707	450.4	3	5	0	0	3	2	0	1	9	1	1	0	0	0	0	0	0	0	2	0	0	0	0	0	0	0	0	0	0	0	0
13345	18828	5710	295.7	0	3	1	0	4	1	1	0	4	0	1	0	0	0	0	0	0	0	1	0	0	0	0	0	0	1	0	0	1	0	4
13346	18881	6399	335.7	10	5	6	0	2	1	0	1	7	0	2	0	0	0	0	0	0	0	1	0	0	0	0	0	1	0	1	0	1	0	6
13347	18312	9919	379	0	9	17	1	0	0	0	2	7	2	0	0	0	0	0	0	3	0	0	1	0	0	0	1	0	1	0	0	5	0	8
13348	21343	10287	272.3	0	1	1	0	0	0	0	0	6	0	0	0	0	0	0	0	0	0	0	0	0	0	0	0	0	0	0	0	0	0	0
13349	20172	7129	320.3	6	4	1	1	1	1	0	0	2	0	0	0	1	0	0	1	0	0	1	0	0	0	1	1	0	1	0	0	0	0	0
13350	20730	8570	358.5	2	4	13	0	3	0	0	1	8	1	0	0	0	0	0	0	1	0	0	0	0	0	0	1	0	0	0	0	0	0	1
13351	18727	5647	395.6	0	10	2	0	3	0	0	0	9	0	1	0	0	0	0	1	3	0	0	0	0	0	0	0	0	1	0	0	0	0	3
13352	17667	7647	344.3	1	10	17	1	2	2	0	2	11	2	1	0	0	0	0	0	0	0	0	0	0	0	0	0	0	2	1	0	2	0	12
13353	21801	8779	355.6	0	4	9	0	1	0	0	0	3	0	0	0	0	0	1	0	1	1	0	0	0	0	0	0	0	0	0	0	0	0	0
13354	21417	8500	302.5	4	6	0	0	0	2	0	0	10	0	3	0	0	0	0	0	0	0	0	0	0	0	0	0	0	0	0	0	1	0	3
13355	17460	9240	408.7	5	3	0	0	0	1	0	0	18	0	0	0	0	0	0	0	0	0	0	0	0	0	0	0	0	0	0	0	0	0	0
13356	17284	10614	344.3	0	1	1	0	2	0	0	0	2	0	0	0	0	0	0	0	0	0	0	0	0	0	0	0	0	0	0	0	0	0	0
13357	17393	10709	243.2	0	0	0	1	0	0	0	0	4	0	0	0	0	0	0	0	1	0	0	0	0	0	0	0	0	0	0	0	0	0	1
13358	19259	7828	363.6	0	1	10	1	1	2	2	1	11	1	0	0	1	1	0	0	1	0	0	0	0	0	0	0	0	0	0	0	0	0	1
13359	17770	6945	349.9	0	1	10	0	0	0	1	1	8	1	0	0	0	0	0	0	0	0	0	0	0	0	0	0	0	0	0	0	1	0	3
13360	18936	7203	326.5	1	6	0	0	2	3	0	6	15	0	0	0	0	0	0	0	2	0	0	0	0	0	0	0	0	0	0	0	0	0	0
13361	16709	9208	311.7	0	4	5	0	0	0	1	1	9	0	1	0	0	0	0	0	1	1	1	1	0	0	0	1	0	1	0	0	0	0	5
13362	17137	8574	273.5	0	0	4	0	0	0	1	1	5	0	1	0	0	0	1	0	1	0	0	0	0	0	0	0	0	0	0	0	2	0	0
13363	20071	8623	288.3	0	3	2	1	2	1	0	0	8	0	0	0	0	0	0	2	1	0	0	0	0	0	0	0	0	0	0	0	0	0	1
13364	21287	7321	387	0	3	0	0	3	1	1	1	11	0	0	0	0	0	0	0	2	0	0	0	0	0	0	0	0	0	0	0	0	0	1
13365	18302	10333	364.2	0	1	0	0	1	0	1	1	5	0	0	0	0	0	0	0	1	0	0	0	0	0	0	0	1	0	0	0	2	0	4
13366	20594	10232	320.3	12	1	0	0	0	1	0	1	6	0	0	0	0	0	0	0	0	0	0	1	0	0	0	0	0	0	0	0	1	0	1
13367	21378	10466	325.4	0	1	0	0	3	0	0	0	2	0	0	0	0	0	0	0	1	0	0	0	0	0	0	0	0	0	0	0	0	0	0
13368	19684	7281	372.8	2	5	14	0	0	1	0	2	9	0	0	0	0	1	0	0	0	0	1	4	1	0	1	0	0	1	0	0	0	0	3
13369	21072	6222	289.5	0	2	0	0	5	1	4	0	17	1	1	0	0	0	0	1	1	0	0	1	0	1	0	1	0	1	0	0	0	0	5
13370	18069	9326	335.1	0	4	11	6	0	1	1	0	10	0	0	0	0	0	0	0	0	0	4	0	0	0	0	0	0	0	0	0	0	0	2
13371	20823	10625	501.1	7	1	0	0	6	0	1	0	9	0	0	0	0	0	0	0	0	0	0	0	0	0	1	0	0	1	0	0	0	0	0
13372	20847	7816	319.1	0	2	9	0	2	0	0	0	2	0	0	0	0	0	0	0	0	0	0	0	0	0	0	0	0	0	0	0	0	0	0
13373	19078	8594	304.3	16	5	8	0	0	0	0	0	5	2	0	0	0	1	0	1	1	0	2	0	0	0	0	0	0	0	0	0	0	0	0
13374	16590	6564	304.9	0	0	1	0	0	0	1	1	3	0	0	0	0	0	0	0	0	0	0	0	0	0	0	0	0	0	0	0	0	0	1
13375	20407	10696	372.8	13	0	0	0	0	0	0	0	4	0	0	0	1	0	0	1	0	0	0	0	0	0	0	0	0	0	0	0	0	0	0
13376	21010	8900	348.8	0	3	0	0	8	1	10	2	8	0	0	0	1	0	0	0	3	0	0	0	0	0	0	0	0	1	0	0	0	0	1
13377	19012	10173	408.7	0	1	0	0	1	0	0	2	9	0	0	0	0	0	0	0	0	0	0	0	0	0	0	0	0	0	0	0	1	0	0
13378	17529	6747	327.1	1	6	0	0	0	2	1	0	8	0	3	0	0	0	0	0	0	1	0	0	0	0	1	0	0	0	0	0	0	0	2
13379	16977	7216	282	0	1	0	0	0	0	0	0	3	0	0	0	0	0	0	0	0	0	0	0	0	0	0	0	0	0	0	0	0	0	0
13380	16568	6392	365.4	0	1	2	0	4	0	0	1	8	0	0	0	1	0	0	0	0	0	0	0	0	0	0	0	0	0	0	0	0	0	0
13381	20845	7303	304.3	0	4	1	2	0	0	0	0	4	0	1	0	1	0	0	0	0	0	2	0	0	0	0	0	0	0	0	0	0	0	0
13382	17053	8500	387	0	1	0	0	0	0	1	1	4	0	0	0	1	0	0	0	0	0	0	0	0	0	0	0	0	0	0	0	0	0	0
13383	19164	10877	381.4	0	0	0	0	0	0	0	0	1	0	0	0	0	0	0	0	0	0	0	0	0	0	0	0	0	0	0	0	0	0	0
13384	21594	6037	349.9	0	4	12	0	1	0	0	0	5	1	2	0	0	0	0	0	0	2	0	0	0	0	0	0	0	0	0	0	1	0	1
13385	20777	8139	367.1	1	3	2	0	2	1	0	2	13	0	0	0	0	0	0	0	0	0	0	0	0	0	0	0	0	0	0	0	0	0	1
13386	18247	6723	340.8	6	2	0	0	0	0	1	2	10	0	3	0	0	0	0	0	1	0	0	0	0	0	0	0	0	0	0	0	0	0	2
13387	20263	9590	379.6	0	5	9	1	1	0	0	2	5	1	1	0	0	0	0	1	0	1	1	0	0	0	0	0	0	0	0	0	1	0	3
13388	18441	10664	379.6	0	0	0	0	0	1	0	2	7	0	0	0	1	0	0	0	0	0	0	0	0	0	0	0	0	0	0	0	0	0	0
13389	20041	10068	336.3	0	2	3	1	0	0	0	0	10	0	0	0	0	0	0	0	0	0	0	0	0	0	0	0	0	0	0	0	0	0	0
13390	16505	10138	248.9	0	0	0	0	1	0	2	0	7	0	0	0	0	0	0	1	0	0	0	0	0	0	0	0	0	0	0	0	0	0	0
13391	18613	7053	371	0	1	0	0	3	0	1	1	3	0	0	0	0	0	0	0	1	0	0	0	0	0	0	0	0	0	0	0	0	0	1
13392	20363	6760	381.4	0	1	2	0	1	0	0	0	6	0	0	0	0	0	0	0	0	0	2	0	1	0	0	0	0	0	0	0	0	0	3
13393	17201	10617	366.5	5	2	0	0	0	0	0	0	7	0	0	0	0	0	0	0	0	0	0	0	0	0	0	0	0	0	0	0	0	0	1
13394	18829	10654	336.3	0	2	0	0	3	0	1	0	9	0	0	0	0	0	0	0	0	0	0	0	0	0	0	0	0	0	0	0	0	0	0
13395	17330	10442	402.4	1	4	7	1	1	0	0	1	12	0	0	0	0	0	0	0	1	0	0	0	0	0	0	0	0	0	1	0	1	0	4
13396	17186	6279	363.6	0	0	0	0	4	0	1	0	15	0	0	0	0	0	0	0	0	0	1	0	0	0	0	0	0	0	0	0	0	0	0
13397	17491	7972	342.5	3	4	2	0	1	0	0	2	8	0	0	0	0	0	0	0	1	0	0	0	2	0	0	0	0	0	0	0	0	0	5
13398	19439	7558	357.9	0	3	15	2	0	1	2	0	11	1	1	2	0	0	0	1	0	1	0	0	0	0	1	0	0	0	0	0	1	0	5
13399	17230	8968	335.7	0	1	0	1	3	0	1	2	10	1	0	0	0	0	0	0	0	0	0	0	0	0	0	0	0	0	0	0	0	0	1
13400	20422	7948	319.7	0	3	0	0	3	1	0	1	8	1	1	0	0	0	0	0	0	1	1	0	0	0	0	0	0	0	0	0	0	0	0
13401	21129	10163	309.9	3	1	0	0	0	0	0	0	6	0	0	0	0	0	0	0	0	0	0	0	0	0	0	0	0	0	0	0	0	0	1
13402	17659	8208	371.6	0	6	0	0	3	1	2	2	3	0	0	0	0	0	0	0	0	0	0	0	0	0	0	0	0	0	0	0	0	0	0
13403	17733	9840	327.1	5	4	1	0	1	3	0	0	5	0	0	0	0	0	0	0	0	0	1	0	0	0	0	0	0	0	0	0	0	0	2
13404	20170	9079	389.4	8	2	0	0	1	0	0	0	6	0	0	0	0	0	0	0	0	1	0	0	0	1	0	0	0	0	0	0	0	0	0
13405	21213	10729	265.5	0	0	0	0	0	0	0	0	4	1	0	0	0	0	0	0	0	0	0	0	0	0	0	0	0	0	0	0	0	0	0
13406	21540	10863	320.9	0	0	0	0	1	0	0	0	1	0	0	0	0	0	0	0	0	0	0	0	0	0	0	0	0	0	0	0	0	0	0
13407	18373	6834	334.5	0	5	17	0	0	0	0	0	4	0	1	0	0	0	0	0	1	0	0	0	0	0	0	0	0	0	0	0	0	0	4
13408	17460	8044	340.8	1	1	0	0	0	2	0	1	16	0	0	1	0	0	0	1	2	0	0	0	0	0	0	0	0	0	0	0	0	0	3
13409	16453	7751	312.3	3	3	1	1	1	1	1	2	6	0	0	0	1	0	0	1	0	0	0	0	0	0	0	0	0	0	0	0	0	0	0
13410	21741	7684	326.5	0	3	0	0	3	0	0	2	4	0	0	0	0	0	0	1	1	0	1	0	0	0	0	0	0	0	0	0	0	0	0
13411	17148	10506	296.3	0	0	0	0	0	0	0	0	3	0	0	0	1	0	0	0	0	0	0	0	0	0	0	0	0	0	0	0	0	0	2
13412	19474	10307	363.6	0	3	2	0	1	0	1	0	10	0	1	0	0	0	0	0	0	0	1	0	0	0	0	0	0	0	0	0	0	0	1
13413	18736	9084	287.7	0	0	7	0	4	0	0	3	17	1	1	0	0	0	0	0	0	0	0	0	1	0	0	0	0	0	0	0	0	0	0
13414	19347	9554	298	1	4	1	0	0	0	0	1	2	1	2	0	1	0	0	0	1	0	2	0	0	0	1	0	0	1	0	0	0	0	0
13415	17180	5672	379.6	0	2	1	3	0	0	0	0	1	0	0	0	0	0	0	0	0	0	1	0	0	0	0	0	0	0	0	0	0	0	0
13416	17323	6105	379.6	2	4	0	1	2	0	0	0	6	0	1	0	0	0	0	0	0	0	0	0	0	0	1	0	1	0	0	0	0	0	0
13417	20658	10542	409.8	0	0	0	0	1	0	0	2	10	0	0	0	0	0	0	0	0	1	0	0	0	0	0	0	0	0	0	0	0	0	0
13418	20804	9629	334.5	1	0	1	0	0	0	0	0	3	0	0	0	0	0	0	0	0	0	0	0	0	0	0	0	0	0	0	0	0	0	0
13419	20873	5874	311.1	0	2	1	0	0	0	0	0	2	0	0	0	0	0	0	0	0	0	0	0	0	0	0	0	0	0	0	0	0	0	1
13420	18459	10799	358.5	0	2	0	0	4	0	0	1	4	1	0	0	0	0	0	0	0	1	1	0	0	0	0	0	0	0	0	0	0	0	0
13421	17820	9996	404.2	0	3	0	0	0	0	0	1	1	1	3	0	0	0	0	0	0	0	0	0	1	1	0	2	0	0	0	0	0	0	7
13422	16470	5582	341.9	0	1	0	1	2	0	0	0	5	0	0	0	0	0	0	0	1	1	0	0	0	0	0	0	0	0	0	0	0	0	2
13423	17083	10601	372.2	2	2	0	0	2	0	0	0	10	0	0	0	0	0	0	0	0	0	0	0	0	0	0	1	0	0	0	0	0	0	1
13424	21050	10300	181	0	0	0	1	0	0	0	2	9	0	0	0	0	0	0	2	0	0	1	0	0	0	0	0	0	0	1	0	0	0	0
13425	19502	10205	304.3	4	2	1	0	1	0	0	0	12	1	0	0	0	0	0	1	0	0	2	0	0	0	0	0	0	0	0	0	0	0	3
13426	17704	8908	174.7	1	2	0	1	0	0	0	0	2	0	0	0	0	0	0	1	0	0	0	0	0	0	0	0	0	0	0	0	0	0	1
13427	21528	8056	328.3	0	5	0	0	0	0	2	0	15	0	1	0	0	0	0	2	2	0	1	0	0	0	1	0	0	0	0	0	0	0	0
13428	18492	8229	373.4	4	4	4	3	1	3	0	3	7	0	0	0	0	0	0	0	0	0	0	0	2	0	0	0	0	1	0	0	0	0	0
13429	21517	9781	312.3	1	3	1	0	2	0	0	1	5	0	1	0	0	0	0	0	0	0	2	0	0	0	1	0	0	0	1	0	0	0	0
13430	19075	10229	333.9	0	3	0	0	1	0	0	0	3	0	0	0	0	0	0	0	0	0	0	0	0	0	0	0	0	0	0	0	0	0	1
13431	20722	9690	355.6	2	1	0	0	4	0	0	2	1	1	1	0	0	0	0	0	0	0	2	0	0	0	0	0	0	0	0	0	0	0	0
13432	19339	8834	347.6	0	3	0	0	0	1	0	1	5	0	2	0	0	0	0	0	0	0	0	0	0	0	0	0	0	0	0	0	0	0	0
13433	17779	9762	266	1	0	5	0	0	0	0	0	13	0	0	0	0	0	0	0	0	0	1	0	0	1	0	0	0	0	0	0	0	0	0
13434	21536	10649	411	0	0	0	0	1	0	0	0	3	0	0	0	0	0	0	0	0	0	0	0	0	0	0	0	0	0	0	0	0	0	0
13435	18301	10136	406.5	3	5	8	0	0	1	0	1	9	1	0	0	0	0	0	0	2	0	0	0	0	0	0	2	0	0	0	0	1	0	6
13436	16744	8423	348.8	0	1	3	0	0	0	2	2	16	0	0	0	1	0	0	1	0	0	0	0	0	0	0	0	0	0	0	0	0	0	0
13437	17472	9448	342.5	0	2	0	0	0	1	0	0	9	0	0	0	0	0	0	0	0	0	0	0	0	0	0	0	0	0	0	0	0	0	0
13438	20853	7462	351.7	0	3	1	0	1	0	1	0	6	1	0	0	0	1	0	1	0	0	0	0	0	0	0	0	0	0	0	0	0	0	2
13439	16576	9348	319.1	3	1	2	0	1	0	1	0	10	0	0	0	0	0	0	0	1	2	0	0	0	0	0	0	0	0	0	0	0	0	1
13440	17911	6688	380.2	3	8	4	1	5	0	4	0	11	1	1	0	1	0	0	2	2	0	1	0	1	0	0	0	0	2	0	0	0	0	5
13441	16461	8906	334.5	0	3	3	0	1	0	0	1	11	0	0	2	0	0	0	0	0	0	0	0	0	0	0	0	0	0	0	0	0	0	1
13442	18948	6231	413.9	1	3	1	0	1	1	0	0	14	0	0	0	0	0	1	1	0	0	1	1	0	0	0	0	0	0	0	0	0	0	1
13443	21358	9506	310.5	4	1	0	1	0	0	0	0	10	0	0	0	0	0	0	0	0	0	1	0	0	0	0	0	0	1	0	0	0	0	0
13444	20763	8008	340.2	0	7	17	0	1	0	0	0	4	2	2	0	1	0	0	0	2	0	1	0	0	0	0	1	0	0	0	0	1	0	4
13445	20026	8569	348.8	0	4	8	0	2	3	1	0	3	2	0	0	0	0	0	0	1	1	3	0	1	0	0	0	0	2	0	0	1	0	3
13446	19646	7191	265.5	0	1	2	0	8	1	1	0	4	1	0	0	0	0	0	0	0	0	0	0	0	0	0	0	0	0	0	0	0	0	3
13447	18214	5866	340.8	0	4	2	1	0	0	1	1	7	0	0	0	0	0	1	0	1	1	0	0	0	0	0	0	0	0	0	0	0	0	3
13448	17465	6767	219.8	1	1	0	0	0	0	0	0	15	2	1	0	0	0	0	0	1	0	2	1	1	0	0	0	0	1	0	0	1	0	3
13449	18287	7870	302.5	0	3	2	1	0	1	0	0	12	1	0	0	0	1	0	0	1	0	0	0	0	0	0	0	0	0	0	0	0	0	0
13450	17706	8621	312.3	16	0	1	0	3	0	1	0	15	0	0	0	0	0	0	0	1	0	0	0	0	0	0	0	0	0	0	0	0	0	0
13451	19044	9793	310.5	0	3	0	0	1	0	0	0	6	0	0	0	0	0	0	0	1	0	1	0	0	0	0	0	0	0	0	0	0	0	1
13452	21796	10578	362.4	0	0	0	0	0	0	0	0	3	0	0	0	0	0	0	0	0	0	0	0	0	0	0	0	0	0	0	0	0	0	0
13453	21663	9943	356.8	1	0	4	0	1	0	0	0	3	0	0	0	0	0	0	0	0	0	1	0	0	0	0	0	0	0	0	0	1	0	0
13454	18293	6902	325.9	0	6	0	1	1	2	0	0	17	0	0	0	0	0	0	0	1	0	0	0	0	0	0	0	0	0	0	0	0	0	3
13455	16619	8200	280.9	0	2	4	0	1	0	0	0	4	0	0	0	0	0	0	0	0	0	0	0	0	0	0	0	0	0	0	0	0	0	0
13456	21089	9438	335.1	2	3	0	0	3	0	0	0	11	0	1	0	0	0	0	0	1	0	0	0	0	0	0	0	0	0	0	0	0	0	0
13457	19902	5928	281.5	0	2	0	0	1	0	0	0	6	0	1	0	0	0	0	0	0	0	0	0	0	0	0	0	0	0	0	0	0	0	1
13458	19067	6174	279.7	3	9	1	0	0	0	0	0	2	1	0	0	0	0	0	0	0	0	1	0	0	0	0	0	0	0	0	0	0	0	4
13459	17768	6057	347.6	0	1	2	0	0	0	1	0	10	0	0	0	1	0	0	0	0	0	0	0	1	0	0	0	0	0	0	0	0	0	2
13460	19460	5958	325.9	8	4	2	0	0	0	1	0	2	0	1	0	0	0	0	0	0	0	0	0	0	0	0	0	0	0	0	0	0	0	0
13461	17077	8679	408.3	0	2	0	0	1	0	0	2	11	0	0	0	0	0	0	0	0	0	0	0	0	0	0	0	0	0	0	0	0	0	0
13462	17982	9818	355	0	2	0	0	0	0	1	2	13	0	0	0	0	0	0	0	0	0	0	0	0	0	0	0	1	1	0	0	0	0	1
13463	16951	6164	351.7	0	4	7	0	2	1	0	2	4	1	0	0	1	0	0	0	1	0	0	0	0	0	0	0	0	0	0	0	1	0	0
13464	17532	8930	319.7	14	8	3	0	4	1	1	0	5	0	1	0	0	0	0	0	1	0	0	1	0	0	0	0	0	0	0	0	0	0	1
13465	16601	6224	280.9	0	1	1	2	1	0	1	0	4	0	0	0	0	0	0	0	0	0	1	0	0	0	0	0	0	0	0	0	0	0	1
13466	16952	10384	387	0	3	11	0	0	0	1	1	4	0	0	0	0	0	0	0	0	0	2	0	0	0	0	0	0	0	0	0	1	0	3
13467	21095	7861	279.1	0	2	1	0	0	0	1	0	7	0	0	0	0	0	0	0	0	0	0	0	0	0	0	1	0	0	0	0	0	0	0
13468	21311	8825	363.6	0	4	0	0	0	1	0	0	8	0	0	0	0	0	0	0	0	0	1	0	0	0	0	0	0	0	0	0	0	0	0
13469	16439	9521	334.5	0	0	0	0	2	0	0	0	4	0	0	0	0	0	0	0	0	0	0	0	0	0	0	0	0	0	0	0	0	0	0
13470	18827	5916	303.7	1	0	2	0	8	3	0	3	3	0	1	0	0	0	0	1	2	1	0	2	0	1	0	1	0	1	1	1	0	0	0
13471	16676	9027	327.7	0	0	6	0	0	2	1	0	14	0	0	0	0	0	0	0	0	0	0	0	0	0	0	0	0	0	0	0	1	0	1
13472	19420	9380	375.7	0	4	23	0	0	0	1	2	6	2	0	0	0	0	0	0	0	0	0	0	0	0	0	0	0	0	0	0	0	0	2
13473	18397	7442	297.5	0	0	0	0	1	0	2	0	4	0	0	0	0	0	0	0	0	0	0	0	0	0	0	0	0	0	0	0	0	0	0
13474	20781	9827	319.1	0	2	1	1	1	1	0	0	3	1	1	0	0	1	0	1	0	0	0	0	0	0	0	0	0	0	0	0	0	0	0
13475	19003	8608	349.4	17	7	14	1	2	0	5	2	14	2	4	0	1	0	0	0	1	1	2	3	0	0	1	1	0	1	0	0	0	0	2
13476	19243	6364	333.4	0	2	0	1	0	2	2	0	5	0	0	0	1	0	0	1	0	0	3	1	0	0	0	0	0	0	0	0	0	0	0
13477	20038	7779	372.2	13	1	3	0	1	0	1	1	13	0	0	0	0	0	0	0	0	0	0	0	1	0	0	0	0	1	0	0	0	0	1
13478	18606	10191	325.4	1	0	1	0	3	0	1	1	5	1	0	0	0	0	0	0	1	0	0	0	0	0	0	1	0	0	0	0	0	0	1
13479	19146	7823	288.9	11	4	5	0	5	3	2	3	14	0	3	0	0	0	0	0	1	0	0	2	0	0	0	0	0	1	0	0	0	0	1
13480	19426	10020	310.5	0	2	6	2	0	1	0	0	12	1	0	0	0	0	1	1	2	0	2	1	0	1	0	0	0	0	0	0	0	0	0
13481	21521	8491	303.1	0	2	2	0	0	0	0	1	6	0	1	0	0	0	0	1	0	0	0	0	1	0	0	0	0	0	0	0	0	0	0
13482	19867	5572	334.5	0	2	3	0	0	0	0	0	1	0	1	0	1	0	0	0	0	0	0	0	0	0	0	0	0	0	1	0	1	0	2
13483	17184	6441	372.8	11	6	2	0	0	0	1	2	11	0	0	0	0	0	0	2	2	0	0	0	0	0	0	0	0	0	0	0	0	0	2
13484	16833	6996	357.4	2	5	0	0	4	0	1	1	20	1	1	0	0	0	0	0	3	1	1	0	0	0	0	0	0	0	0	0	0	0	5
13485	19568	8463	355.6	1	3	0	2	0	0	1	1	8	0	3	0	0	1	0	0	0	1	0	0	0	0	0	0	0	2	0	0	0	0	1
13486	17242	7293	378.4	0	2	0	1	7	1	2	0	16	1	0	0	0	0	0	1	1	1	0	0	2	0	0	1	0	0	0	0	0	0	1
13487	18303	9615	349.9	0	1	18	0	0	0	0	0	0	0	0	0	0	0	0	0	0	0	1	0	0	0	0	0	0	0	0	0	0	0	0
13488	21295	8284	325.9	10	4	4	0	0	0	1	0	10	2	0	0	0	0	0	0	0	0	1	0	0	0	0	0	0	0	0	0	0	0	1
13489	19678	10306	449.3	1	8	13	0	3	0	0	0	5	0	0	0	0	0	0	0	0	0	0	1	0	0	0	1	0	0	0	0	0	0	1
13490	20143	7982	380.2	0	3	1	0	2	0	3	0	4	0	0	0	0	0	0	1	0	0	0	0	1	0	0	0	0	1	0	0	0	0	0
13491	16527	5888	318.5	0	1	2	3	0	0	0	0	5	0	0	0	0	0	0	1	0	0	0	1	0	1	2	2	0	1	1	0	1	0	1
13492	18747	7733	318.5	0	2	0	0	7	1	2	1	7	0	0	0	0	0	0	0	2	0	0	0	0	0	0	0	0	1	0	0	1	0	3
13493	17962	7428	318.5	1	0	3	0	1	0	0	0	10	0	0	0	0	0	0	0	0	0	0	0	0	0	0	0	0	0	0	0	0	0	1
13494	19101	8184	356.8	4	8	0	1	1	1	1	1	13	1	0	0	0	0	0	1	0	1	2	0	0	0	1	0	0	0	0	0	0	0	1
13495	19068	10621	355.6	1	5	0	0	0	0	0	0	5	0	0	1	0	0	0	0	1	0	0	1	0	0	0	1	0	0	1	0	1	0	1
13496	17195	6563	304.3	1	0	0	0	6	1	0	0	12	0	0	0	0	0	0	0	0	0	1	0	0	0	1	0	0	1	0	0	0	0	0
13497	18620	9291	365.4	17	3	0	0	0	0	0	0	2	0	1	0	0	0	0	1	0	0	0	0	0	0	0	0	0	0	0	0	0	0	0
13498	20457	10271	273.5	0	2	0	0	0	1	0	0	7	0	0	0	0	1	0	0	0	0	0	0	0	0	0	0	0	0	0	0	0	0	1
13499	21358	10540	387	0	0	0	0	0	0	0	0	3	0	0	0	0	0	0	0	0	0	1	0	0	0	0	1	0	0	0	0	0	0	1
13500	19360	8609	410.4	0	7	7	0	2	1	0	0	9	1	0	0	0	1	0	2	9	1	0	0	0	0	1	1	0	4	0	0	1	0	10
13501	19169	8615	311.1	1	0	4	0	4	0	2	5	8	2	0	0	1	0	0	0	3	0	2	0	0	0	0	0	0	0	0	0	0	0	0
13502	19704	10695	328.3	0	0	4	0	0	0	0	0	6	0	0	0	0	0	0	0	0	0	0	0	0	0	0	0	0	0	0	0	0	0	1
13503	19761	7730	317.9	4	5	1	0	4	3	4	1	19	1	2	0	1	0	0	1	0	0	0	0	0	0	0	0	0	0	0	0	0	0	3
13504	20129	7039	369.8	0	3	1	0	0	0	1	1	5	0	0	1	1	0	0	0	1	0	0	0	0	0	1	0	0	0	0	0	0	0	0
13505	18617	6069	456.7	0	3	6	3	1	0	0	0	9	1	0	0	0	0	0	0	0	0	2	0	0	0	0	0	0	0	0	0	0	0	0
13506	19003	8187	303.7	0	2	3	1	0	0	0	0	10	1	3	0	0	0	0	0	0	0	1	2	0	0	0	0	0	2	0	0	0	0	1
13507	21606	9018	373.9	0	2	1	0	1	0	1	1	7	1	0	0	0	0	0	1	0	1	0	0	0	0	0	0	0	0	0	0	0	0	1
13508	16798	6049	341.9	0	2	14	0	1	2	1	0	8	1	1	0	0	0	0	0	0	0	0	0	0	0	0	1	0	0	0	0	0	0	0
13509	20120	6396	363.6	0	9	21	1	1	1	0	2	16	1	0	0	0	0	0	0	1	0	0	1	0	0	0	0	0	0	0	0	1	0	3
13510	16744	7347	365.9	0	4	14	0	5	1	1	2	8	0	1	0	0	1	0	1	3	3	0	0	0	0	0	0	0	1	0	0	5	0	7
13511	20764	7774	359.7	0	3	0	0	2	0	0	0	6	0	2	0	0	1	0	0	1	0	0	1	0	0	0	0	0	0	0	0	0	0	2
13512	20096	8909	357.4	0	5	16	0	0	0	1	2	10	1	2	0	0	0	0	1	2	1	0	0	0	0	0	0	0	0	0	0	2	0	7
13513	21808	9227	338.6	1	4	0	0	2	0	0	1	1	1	0	0	1	0	0	0	2	0	0	1	1	0	1	0	0	1	0	0	0	0	0
13514	19164	7011	340.8	2	4	3	0	1	0	0	0	8	1	4	0	0	0	0	0	3	0	0	0	0	0	0	0	0	0	0	0	0	0	0
13515	21378	5748	381.4	0	7	8	1	0	0	1	0	8	0	1	0	0	0	0	0	0	0	0	0	0	0	0	0	0	1	0	0	1	0	1
13516	21505	9348	355	0	3	0	0	6	0	0	0	4	0	0	0	1	0	0	1	1	0	1	0	0	0	0	0	0	1	0	0	0	0	0
13517	18971	6989	310.5	1	2	0	0	2	2	0	3	12	1	1	0	0	0	0	0	1	0	0	1	1	0	0	0	0	0	0	0	0	0	0
13518	21481	7643	320.9	0	7	11	0	1	2	0	1	8	2	0	1	1	0	0	0	0	0	2	1	0	0	0	0	0	0	0	0	0	0	0
13519	19450	5671	431.7	0	4	0	0	5	0	2	1	13	0	1	1	0	0	0	0	0	0	0	0	0	0	0	0	0	0	0	0	2	0	2
13520	20769	5605	373.4	0	1	10	1	1	1	0	0	8	3	0	1	0	0	0	0	0	0	0	0	1	0	0	0	0	0	0	0	0	0	4
13521	20071	6312	351.1	0	3	0	0	4	1	1	4	10	0	0	0	0	0	0	0	0	0	0	0	1	0	0	0	0	0	0	0	0	0	0
13522	21804	7814	373.4	0	2	15	1	0	0	0	0	2	0	0	0	0	0	0	0	0	0	0	0	0	0	0	0	0	0	0	0	3	0	2
13523	18312	9691	288.9	0	3	1	0	0	0	0	0	3	0	1	0	0	0	0	0	0	0	0	0	0	0	0	0	0	0	0	0	0	0	0
13524	17450	9756	341.4	1	1	1	0	0	0	2	1	7	0	0	0	0	0	0	1	0	0	1	0	0	0	0	0	0	0	0	0	0	0	1
13525	17906	7227	372.2	0	0	3	0	0	0	2	0	8	0	0	2	0	1	0	0	1	0	0	0	0	0	0	0	0	1	0	0	0	0	2
13526	18475	10739	320.3	0	3	0	0	0	0	0	0	1	0	1	0	0	0	0	0	0	0	0	0	0	0	0	0	0	1	0	0	0	0	0
13527	20890	10321	325.4	0	2	0	0	1	0	0	0	3	0	0	0	0	0	0	0	0	0	1	0	0	0	0	1	0	0	0	0	0	0	0
13528	20258	8697	351.7	1	4	0	0	0	1	0	1	20	0	0	0	0	0	0	0	0	0	0	0	0	0	0	1	0	0	0	0	0	0	4
13529	18885	6540	295.7	2	4	10	6	0	1	0	1	9	0	1	0	0	0	0	0	0	0	2	0	0	0	0	0	0	0	0	0	0	0	1
13530	17683	6292	333.4	6	4	0	1	4	0	2	0	6	1	1	1	0	0	0	0	0	0	0	0	0	0	0	0	0	0	0	0	0	0	0
13531	18819	6327	303.1	1	4	0	0	1	1	1	1	6	0	2	0	0	0	0	0	1	0	1	1	1	0	0	0	0	0	0	0	0	0	2
13532	17703	7128	327.7	0	0	7	0	0	0	0	0	9	1	1	1	0	1	0	1	1	1	1	2	0	0	1	0	0	2	1	0	1	0	0
13533	20194	9296	410.4	0	4	0	0	6	1	3	0	14	0	1	0	0	0	0	0	1	0	0	0	0	0	0	1	0	0	0	0	0	0	0
13534	18096	6153	265.5	0	0	0	0	2	0	0	0	0	0	0	0	0	0	0	0	3	0	0	0	0	0	0	0	0	0	0	0	0	0	1
13535	19971	9565	272.9	0	1	0	0	0	0	0	0	6	0	0	0	0	0	0	0	0	0	0	0	0	0	0	0	0	0	0	0	0	0	2
13536	17788	10133	358.5	0	5	1	0	12	1	0	3	10	0	0	1	0	0	0	0	0	0	1	0	0	0	0	0	0	0	0	0	0	0	1
13537	21239	8703	317.4	0	2	7	0	0	0	0	0	2	0	0	0	0	0	0	0	0	0	0	0	0	0	0	1	0	0	0	0	0	0	0
13538	16594	6652	310.5	0	3	1	0	4	0	1	1	7	0	0	0	0	0	0	0	0	0	0	0	1	0	0	0	0	0	0	0	0	0	0
13539	21109	6047	310.5	14	5	0	0	0	2	0	0	11	0	1	0	0	0	0	0	0	0	1	0	0	0	0	0	0	0	0	0	0	0	4
13540	18565	8763	397.4	0	2	0	0	4	1	0	4	13	1	0	0	0	0	0	0	2	0	0	0	0	0	0	0	0	0	0	0	0	0	5
13541	20883	10833	365.9	0	0	6	0	0	0	0	0	2	0	0	0	0	0	0	0	0	0	0	0	0	0	0	0	0	0	0	0	0	0	0
13542	19981	6574	339	0	2	4	5	1	0	1	0	3	0	0	0	0	0	0	0	0	0	0	0	0	0	0	0	0	0	0	0	0	0	0
13543	18414	8594	295.7	0	1	1	0	0	0	0	2	7	0	0	0	0	0	0	0	0	0	1	0	1	0	0	0	0	0	0	0	2	0	2
13544	16682	7058	365.9	0	0	4	0	0	1	0	2	16	0	0	0	0	0	0	1	1	1	0	0	0	0	0	1	0	0	0	0	0	0	1
13545	20236	7930	333.4	5	2	0	1	1	0	0	0	7	0	0	0	0	0	0	0	0	0	0	0	0	0	0	0	0	0	0	0	1	0	5
13546	20737	6901	288.3	0	0	0	0	3	0	2	1	16	0	0	0	0	0	0	0	0	0	0	0	0	0	0	0	0	1	0	0	0	0	3
13547	21254	6982	351.7	0	3	0	0	3	1	1	1	13	0	1	0	0	0	0	0	0	0	0	0	0	0	0	0	0	0	0	0	0	0	0
13548	19526	6724	433.8	1	7	21	0	2	2	0	2	6	3	2	0	2	0	0	0	1	1	0	0	0	0	0	1	0	0	0	0	1	0	10
13549	19023	9471	348.8	0	3	0	0	4	1	0	4	19	0	2	0	0	1	0	0	4	0	0	0	0	0	0	0	0	0	0	0	0	0	1
13550	17556	9845	320.3	0	3	1	0	1	0	0	0	5	0	0	1	0	0	0	0	0	0	0	0	0	0	0	0	0	0	0	0	0	0	1
13551	17251	10237	334.5	0	1	0	0	0	0	0	1	1	0	0	0	0	0	0	0	0	0	0	0	0	0	0	0	0	0	0	0	0	0	0
13552	16871	10097	319.1	0	1	0	0	3	0	0	0	3	0	0	0	0	0	0	0	0	0	0	0	0	0	0	0	0	0	0	0	0	0	0
13553	19199	9256	396.8	0	4	0	0	5	1	1	1	9	1	1	0	1	0	0	0	3	0	0	0	0	0	1	0	0	0	1	0	0	0	3
13554	17451	9011	333.9	2	3	1	1	3	1	1	1	7	0	1	0	0	0	0	0	2	0	0	0	0	0	0	1	0	0	0	0	0	0	1
13555	16761	7256	365.4	1	4	2	0	6	1	0	1	7	0	1	0	0	1	0	0	1	0	0	0	0	0	0	1	0	0	0	0	0	0	2
13556	19124	5701	371	10	5	0	1	0	2	0	1	9	0	0	0	1	0	0	0	1	0	0	0	0	0	0	0	0	0	0	0	0	0	3
13557	18609	9654	363.6	0	2	3	0	0	1	0	0	4	1	1	0	0	0	0	0	1	0	1	0	0	0	0	0	0	0	0	0	0	0	2
13558	21795	8046	356.8	14	4	0	1	2	1	0	0	11	1	3	0	0	0	0	0	2	0	0	0	0	0	1	0	0	0	0	0	0	0	3
13559	19825	9146	293.9	1	2	2	1	1	0	3	2	17	0	1	0	0	0	0	1	0	0	1	0	0	0	1	0	0	1	0	0	0	0	0
13560	18882	7130	309.4	1	7	14	0	3	0	0	1	3	0	1	1	0	0	0	1	3	1	1	0	1	0	1	0	0	1	1	0	0	0	1
13561	21215	9036	234	0	2	0	0	3	0	0	1	5	0	0	0	0	0	0	0	1	0	0	0	0	0	0	0	0	0	0	0	0	0	0
13562	21570	6226	325.9	0	8	0	0	1	4	0	1	5	0	1	0	0	0	0	0	2	0	0	0	0	0	0	0	0	0	0	0	0	0	3
13563	19747	5608	319.7	1	3	2	0	2	1	0	1	5	0	1	0	0	0	0	0	1	0	0	0	1	0	0	0	0	0	0	0	0	0	1
13564	17377	8781	335.1	0	3	0	0	2	0	0	1	6	0	1	1	0	0	0	1	1	0	0	1	0	0	0	0	0	0	0	0	0	0	1
13565	21493	10091	340.2	0	2	0	0	8	0	0	0	2	0	1	0	0	0	0	0	1	0	0	0	0	0	0	0	0	0	0	0	0	0	0
13566	20329	9118	325.9	1	9	7	2	2	2	2	0	5	0	1	0	0	0	0	0	1	0	0	1	0	0	0	0	0	0	0	0	0	0	2
13567	18877	6009	341.4	4	4	0	0	0	0	1	0	5	1	0	0	2	0	0	0	0	0	0	0	0	0	0	0	0	0	0	0	0	0	0
13568	20330	6646	349.9	8	6	3	0	8	5	0	0	7	0	2	0	0	1	0	0	1	0	0	0	1	0	0	0	0	0	0	0	0	0	0
13569	20680	8266	356.8	8	6	0	0	7	0	4	4	13	2	1	0	2	0	0	0	0	0	0	0	0	0	0	0	0	1	0	0	0	0	3
13570	18219	9670	364.8	0	3	13	0	0	2	0	1	7	0	0	0	0	1	0	0	0	0	1	0	0	0	1	0	0	0	1	0	0	0	0
13571	19225	9332	283.2	0	3	2	0	3	3	0	2	9	2	1	0	0	0	0	0	0	0	1	0	0	0	0	0	0	0	0	0	2	0	4
13572	17807	5884	319.1	1	2	2	0	1	0	0	1	6	1	3	0	0	0	0	0	0	0	1	1	1	0	0	0	0	0	0	0	0	0	2
13573	17732	9526	234.6	0	1	0	0	1	0	0	0	10	1	0	0	0	0	0	0	0	0	0	0	0	0	0	0	0	0	0	0	0	0	0
13574	18547	6924	386.4	1	4	0	0	4	2	0	0	10	0	1	0	0	0	0	0	0	0	1	1	0	0	0	1	0	0	0	0	0	0	0
13575	21619	10397	371.6	0	0	0	0	1	0	0	0	3	0	0	0	0	0	1	0	0	0	0	1	1	0	0	2	0	0	0	0	0	0	0
13576	19408	9931	365.4	4	3	0	0	0	0	0	1	8	0	0	0	0	0	0	0	0	0	0	1	0	0	0	0	0	0	0	0	0	0	1
13577	16601	9888	311.7	1	1	0	0	3	0	0	0	2	0	1	0	0	0	0	0	0	0	0	0	0	0	0	0	0	0	0	0	0	0	0
13578	18629	10643	379.6	0	1	0	0	2	0	0	1	0	0	0	0	0	0	0	0	0	0	0	0	0	0	0	0	0	0	0	0	0	0	0
13579	18031	6524	341.4	6	4	2	1	2	1	0	0	9	0	0	0	1	0	0	0	2	1	4	0	0	0	0	0	0	1	0	0	1	0	3
13580	17877	7808	457.3	2	5	14	0	0	0	0	0	10	1	1	0	0	2	0	1	2	0	2	0	1	0	0	0	0	0	0	0	0	0	3
13581	20980	8458	425.8	16	6	16	0	1	2	0	0	11	0	2	0	0	0	0	0	0	0	0	0	0	0	0	0	0	0	0	0	0	0	0
13582	21450	7322	389.9	1	12	24	0	4	0	0	0	11	0	1	0	0	0	0	0	1	0	2	0	0	0	0	0	0	0	0	0	0	0	0
13583	19593	10011	365.9	0	3	11	0	0	0	0	0	4	0	0	0	0	0	0	0	0	0	0	0	0	0	0	0	0	0	0	0	0	0	1
13584	20825	7128	365.4	0	3	12	0	2	0	1	3	8	2	1	0	0	0	0	1	0	0	1	0	0	0	0	0	1	0	0	0	0	0	0
13585	16917	10222	334.5	0	0	3	0	0	0	2	2	9	1	0	0	0	0	0	0	1	0	2	0	0	0	0	0	0	0	0	0	0	0	0
13586	19686	10635	311.1	0	1	1	0	2	0	0	1	4	0	0	0	0	0	0	0	0	0	1	0	0	0	0	0	0	0	0	0	0	0	1
13587	20328	6566	350.5	4	5	6	0	5	3	0	1	12	1	2	0	0	0	0	0	0	0	0	0	0	0	0	0	0	0	0	0	0	0	4
13588	18367	5544	378.4	0	5	13	0	0	0	1	2	12	0	0	0	0	0	0	0	0	0	0	0	0	0	0	0	0	0	0	0	0	0	1
13589	17840	9353	351.1	0	3	15	0	1	0	0	3	10	0	0	0	0	0	0	0	0	0	0	0	1	0	0	0	0	0	1	0	1	0	3
13590	18124	5946	350.5	0	1	9	0	1	0	1	0	9	0	1	0	0	0	0	1	1	0	0	0	0	0	0	0	0	0	0	0	0	0	1
13591	17897	9478	371	1	5	7	0	0	1	1	1	14	0	0	0	0	0	0	0	0	0	1	0	0	0	0	0	0	0	0	0	1	0	2
13592	16480	5708	321.5	0	2	1	1	0	0	0	0	4	0	0	0	0	0	0	0	1	0	0	0	0	0	1	0	0	1	0	0	0	0	0
13593	19159	7332	372.8	1	7	20	0	0	0	0	1	5	3	1	0	1	0	0	1	0	0	2	0	1	0	0	0	0	0	0	0	2	0	1
13594	21492	5724	394.4	0	4	11	0	0	0	0	0	0	0	0	0	0	0	0	0	0	0	0	1	0	0	0	0	0	0	0	0	0	0	0
13595	19348	9323	349.9	10	3	2	0	2	1	1	0	11	1	0	0	0	0	0	0	1	0	1	0	1	0	0	0	0	0	1	0	0	0	3
13596	18612	7218	409.8	1	2	0	0	8	2	0	3	7	0	0	0	0	0	0	0	0	0	0	0	0	0	0	0	0	0	0	0	0	0	0
13597	18353	10665	250.6	8	3	0	0	0	0	0	0	6	0	0	0	0	0	0	0	0	0	0	0	0	0	0	0	0	0	0	0	0	0	0
13598	20511	10022	333.4	0	2	0	0	1	0	0	0	8	0	0	0	0	0	0	0	0	0	1	0	0	0	0	0	0	0	0	0	0	0	0
13599	21248	8129	287.1	0	5	5	1	4	0	0	1	17	0	1	0	0	1	0	1	0	0	0	0	0	0	0	0	0	0	0	0	0	0	3
13600	21129	9170	378.4	0	0	0	0	7	0	1	2	8	0	0	0	0	0	0	0	0	0	0	0	0	0	0	0	0	0	0	0	0	0	0
13601	16839	7714	288.3	0	2	0	0	2	0	0	0	3	0	0	0	0	0	0	1	0	0	0	0	0	0	0	0	0	0	0	0	0	0	0
13602	16633	9418	365.4	0	0	1	0	1	0	0	0	7	0	0	0	0	0	0	0	0	0	0	0	0	0	0	0	0	0	0	0	0	0	0
13603	21772	10402	281.5	0	0	0	0	1	0	0	0	2	0	0	0	0	0	0	0	0	0	0	0	0	0	0	0	0	0	0	0	0	0	0
13604	19617	9656	296.9	0	2	2	2	0	0	1	0	6	0	0	0	0	0	0	0	0	0	2	0	0	0	0	0	0	0	0	0	0	0	1
13605	18320	9338	367.7	0	8	20	0	5	2	0	1	11	1	0	0	2	0	0	0	0	0	1	0	0	0	0	0	0	1	0	0	2	0	3
13606	21438	5812	333.4	0	3	1	0	1	1	0	0	3	0	0	0	0	0	0	0	0	0	0	0	1	0	0	0	0	0	0	0	0	0	1
13607	17259	6399	334.5	2	5	8	0	1	0	0	0	12	0	0	0	0	0	0	0	2	0	0	0	0	0	0	0	2	0	0	0	0	0	4
13608	21175	9755	318.5	0	5	2	1	3	0	0	1	4	0	0	0	0	1	0	0	2	1	0	0	0	0	0	0	0	1	0	0	1	0	1
13609	18297	9234	350.5	2	2	0	0	1	0	0	0	6	2	0	0	0	1	0	0	3	0	0	0	1	0	0	0	0	0	0	0	0	0	7
13610	18529	6813	355.6	4	10	0	0	4	0	2	2	7	0	0	0	0	0	0	0	2	0	0	0	0	0	1	0	0	0	1	0	0	0	0
13611	18019	9132	348.8	0	1	3	1	1	0	1	0	3	0	0	0	0	0	0	0	0	0	0	0	0	0	0	0	0	0	0	1	0	0	0
13612	20577	9193	340.2	0	2	6	0	2	0	2	0	8	0	0	0	0	0	0	0	0	0	0	0	0	0	1	0	0	1	0	0	0	0	2
13613	20592	9050	341.9	1	1	0	0	1	0	0	1	13	1	0	0	0	0	0	0	1	0	0	0	0	0	0	0	0	0	0	0	0	0	0
13614	17527	5817	395	0	8	10	0	0	3	0	0	10	1	0	0	0	0	0	0	1	0	0	0	0	0	0	0	0	0	0	0	0	0	0
13615	17433	8502	379.6	0	4	1	0	0	0	2	3	6	1	2	0	2	0	0	0	1	0	0	1	0	0	0	0	0	0	0	0	0	0	4
13616	19743	7161	403	0	6	11	0	4	1	10	1	12	0	1	0	1	0	0	1	0	0	1	1	1	0	2	0	0	2	0	0	1	0	8
13617	17635	10560	377.8	5	4	7	1	2	0	0	0	5	0	1	0	1	0	0	1	0	0	0	0	0	0	0	1	0	1	0	0	0	0	0
13618	17505	10737	319.1	0	2	1	0	1	0	0	1	4	0	0	0	0	0	0	0	0	0	0	0	0	0	0	1	0	0	0	0	0	0	1
13619	19017	9601	372.2	0	3	0	0	0	0	1	2	7	0	2	0	0	0	0	0	2	0	0	0	0	0	0	0	0	0	0	0	0	0	0
13620	19868	9429	312.3	0	3	6	2	0	0	1	0	5	0	0	0	1	0	0	1	1	0	1	0	0	0	0	0	0	1	0	0	0	0	0
13621	17597	6885	364.2	0	7	18	0	1	0	2	2	15	0	1	0	0	0	0	0	0	0	1	1	0	0	0	0	0	0	0	0	0	0	3
13622	19496	6242	332.8	0	2	0	0	2	1	1	0	14	0	0	0	0	0	0	0	1	0	0	0	0	0	0	0	0	0	0	0	0	0	2
13623	18747	10879	351.7	0	2	14	1	0	0	0	1	5	1	2	0	0	0	0	0	0	0	0	0	0	0	0	1	0	0	0	0	0	0	3
13624	17133	9558	341.4	6	5	0	0	3	1	0	0	6	0	2	0	0	0	0	1	1	0	0	1	0	0	0	0	0	1	0	0	0	0	0
13625	21254	6134	350.5	0	2	6	0	0	0	0	1	6	2	0	0	0	0	0	0	0	0	0	0	0	0	0	0	1	0	0	0	0	0	0
13626	16450	7381	380.8	0	6	15	0	2	0	0	0	5	0	4	0	0	1	0	1	1	0	1	1	1	0	0	0	0	1	0	0	0	0	2
13627	21453	6752	367.1	0	6	22	0	0	1	1	0	9	0	0	0	1	0	0	0	1	0	1	0	0	0	0	0	1	1	0	0	2	0	11
13628	17529	8865	368.3	3	5	18	0	1	0	1	0	12	1	1	0	0	0	0	0	0	0	1	0	1	0	0	1	0	0	1	0	2	0	3
13629	18593	7583	403	11	3	2	0	3	1	0	1	7	1	0	0	0	0	0	1	1	1	1	0	2	0	0	1	0	0	2	0	1	0	2
13630	19773	8577	211.2	4	1	0	0	0	0	0	0	12	0	0	0	0	0	0	0	1	0	0	0	0	0	0	0	0	0	0	0	0	0	0
13631	20344	6301	403.6	16	6	0	0	3	1	0	0	8	0	3	0	1	0	0	0	0	0	0	0	0	0	0	1	0	0	0	0	0	0	3
13632	17315	6865	381.4	0	1	2	0	1	0	0	1	9	0	0	0	0	0	0	0	1	0	0	0	0	0	0	0	0	0	0	0	1	0	4
13633	18421	10135	381.4	3	5	18	0	1	1	1	2	7	0	0	0	0	0	0	0	0	0	0	0	0	0	0	0	0	0	1	0	1	0	1
13634	17234	6033	341.9	0	3	0	0	5	0	0	1	6	0	0	0	0	0	0	1	0	0	1	0	0	0	0	0	0	0	0	0	0	0	0
13635	16992	10825	312.9	0	0	0	0	1	0	0	0	0	0	0	0	0	0	0	0	0	0	0	0	0	0	0	0	0	0	0	0	0	0	0
13636	17598	10431	387.6	12	2	9	0	0	0	0	1	2	0	2	0	0	0	0	0	1	0	1	1	0	0	1	0	0	0	0	0	0	0	2
13637	19475	8730	440.7	0	15	30	0	2	0	0	1	12	3	0	0	0	0	0	0	0	0	2	0	0	0	0	1	0	0	0	0	0	0	1
13638	20666	6479	266.6	0	1	1	0	3	1	1	0	12	0	0	0	0	0	0	0	0	0	0	0	0	0	0	0	0	0	0	0	0	0	1
13639	18012	6183	334.5	0	3	0	0	0	2	0	1	5	0	0	0	0	0	0	0	0	0	0	0	0	0	0	0	0	0	0	0	0	0	2
13640	18630	9778	357.4	16	3	2	0	0	0	2	0	10	0	0	0	1	0	0	0	0	0	0	0	0	0	0	0	0	1	0	0	0	0	0
13641	17707	9376	333.9	0	0	0	0	3	0	0	1	15	0	0	0	0	0	0	0	1	0	0	0	0	0	0	1	0	0	0	0	0	0	1
13642	21358	9675	303.7	0	4	1	2	0	0	0	1	8	0	0	0	1	0	0	0	0	1	2	0	0	1	0	0	1	0	0	0	0	0	0
13643	16724	6109	363.6	0	6	1	0	0	0	0	0	2	0	1	0	0	0	0	1	0	0	0	0	0	0	0	0	0	1	0	0	0	0	0
13644	19214	8370	311.7	18	3	2	0	1	1	0	0	9	0	1	0	0	0	0	0	0	0	0	0	0	0	0	0	0	0	0	0	0	0	1
13645	19258	8600	327.1	0	1	0	0	3	1	1	4	18	2	1	0	1	0	0	1	1	0	1	0	0	0	0	1	0	0	0	0	1	0	3
13646	21457	5552	413.9	0	2	0	0	2	0	0	0	10	0	0	0	0	0	0	2	1	0	0	0	0	0	0	0	0	0	0	0	0	0	0
13647	17842	8046	327.1	1	4	7	0	7	1	3	2	8	0	3	0	0	1	0	0	1	0	2	0	1	0	0	0	0	1	0	0	0	0	4
13648	18443	9908	344.3	13	3	0	0	0	0	0	0	7	0	0	0	0	0	0	0	0	0	0	0	0	0	0	0	0	0	0	0	0	0	0
13649	19660	10225	312.3	0	2	1	1	2	0	1	1	5	0	1	0	0	0	0	0	1	0	2	0	0	0	0	1	0	1	0	0	0	0	0
13650	17834	7957	348.8	5	4	3	0	1	0	0	1	11	0	1	0	0	0	0	0	0	0	0	0	1	0	0	0	0	0	0	0	0	0	4
13651	19070	9022	371.6	0	3	0	0	4	0	0	1	8	0	0	0	0	0	0	0	0	0	0	0	0	0	0	0	0	0	0	0	0	0	1
13652	16440	6707	390.5	15	3	3	1	0	0	0	0	6	0	0	0	0	0	0	0	0	0	0	0	0	0	0	0	0	0	0	0	0	0	0
13653	18068	10269	327.7	0	4	4	0	7	0	0	2	6	0	0	0	0	0	0	0	0	0	0	0	0	0	0	0	0	0	0	0	2	0	3
13654	21134	9021	309.9	1	0	0	0	4	0	1	1	11	0	1	0	0	0	0	0	0	0	0	0	1	0	0	0	0	0	0	0	0	0	1
13655	17406	7028	383.1	1	3	2	1	1	0	1	0	11	0	2	0	0	0	0	3	0	0	0	0	0	0	1	0	0	1	0	0	0	0	3
13656	20683	8356	349.4	0	2	0	0	3	0	3	2	10	0	0	0	0	0	0	1	0	0	0	0	0	0	0	0	0	0	0	0	0	0	2
13657	16898	10470	380.2	0	2	0	0	3	0	0	0	4	0	0	0	0	0	0	1	0	0	0	0	0	0	0	0	0	0	0	0	0	0	0
13658	19775	10781	343.1	0	1	0	0	3	0	0	0	10	0	0	0	0	0	0	0	0	0	0	0	1	0	0	0	0	0	1	0	0	0	1
13659	19206	9905	349.4	0	3	0	0	5	0	0	3	6	0	0	0	0	0	0	0	1	0	0	0	0	0	0	0	0	0	0	0	0	0	0
13660	16715	6618	320.3	0	2	2	1	0	0	0	0	8	0	0	0	0	0	0	0	0	0	0	1	0	0	0	0	0	0	0	0	0	0	3
13661	19189	10143	333.4	7	7	11	0	1	0	0	1	4	0	1	0	1	0	0	0	0	0	1	2	0	0	0	0	0	1	0	0	0	0	5
13662	16925	7280	357.9	0	4	0	0	8	0	0	1	5	0	0	0	0	0	0	0	1	0	0	0	0	0	0	0	0	0	0	0	0	0	0
13663	19709	10571	372.8	0	3	8	0	1	0	0	1	5	0	0	0	0	0	0	1	0	1	1	0	0	0	0	0	0	0	0	0	0	0	7
13664	18216	7163	334.5	0	2	0	1	3	0	2	1	24	0	0	0	0	0	0	0	1	0	0	0	0	0	0	0	0	0	0	0	0	0	0
13665	19186	7585	312.3	0	3	10	0	3	3	0	0	1	0	1	1	1	0	0	0	0	0	0	0	0	0	0	0	0	0	0	0	1	0	3
13666	20532	7074	367.1	0	2	1	0	2	0	0	1	14	0	0	0	0	0	0	0	4	0	0	0	0	0	0	0	0	0	0	0	0	0	2
13667	17096	9909	357.4	1	2	8	0	0	0	0	0	9	0	0	0	0	0	0	0	0	0	1	0	0	0	0	0	0	0	0	0	0	0	0
13668	17814	5963	357.4	0	5	24	1	0	1	0	2	6	0	1	0	0	0	0	0	0	0	0	0	0	0	0	0	0	0	0	0	2	0	0
13669	20987	9485	378.4	0	3	2	0	5	0	0	1	6	0	2	0	0	0	0	0	0	0	1	0	0	0	0	0	0	0	0	0	0	0	4
13670	19135	8904	372.8	0	2	0	1	3	0	0	1	5	0	1	0	0	0	0	0	0	0	0	2	0	0	0	0	0	0	0	0	0	0	2
13671	17531	8340	395.6	0	7	22	0	0	0	1	2	1	1	0	0	0	0	0	0	0	1	0	0	0	0	0	0	0	0	0	0	0	0	3
13672	18101	6610	334.5	6	3	0	0	7	0	1	0	9	0	2	0	0	0	0	0	0	0	0	0	0	0	0	0	0	0	0	0	0	0	2
13673	21688	9450	311.7	12	5	5	1	0	1	0	0	6	0	1	0	0	0	0	0	0	0	1	1	0	0	0	0	0	0	0	0	0	0	0
13674	20657	6384	380.2	0	1	18	0	0	1	1	0	9	1	1	1	0	0	0	0	1	0	0	0	0	0	2	0	0	0	1	0	0	0	3
13675	18644	7143	319.7	0	2	0	0	4	0	1	2	7	0	2	0	0	0	0	0	1	0	0	0	1	0	0	0	0	0	0	0	0	0	1
13676	17412	7826	341.9	0	3	0	1	3	0	3	1	11	1	0	0	0	0	0	1	1	0	1	1	0	0	0	0	0	0	0	0	0	0	2
13677	20848	10160	380.2	11	3	3	0	0	0	0	0	4	0	1	0	0	0	0	0	0	0	0	0	0	0	0	0	0	0	0	0	0	0	0
13678	19129	10727	333.9	0	3	8	0	0	0	0	0	5	0	1	0	0	0	0	1	0	0	0	0	0	0	0	0	0	0	0	0	0	0	2
13679	21228	5678	383.1	2	3	0	0	1	1	0	0	7	0	0	0	0	0	0	0	0	0	0	0	0	0	0	0	0	0	1	0	0	0	1
13680	20162	9715	365.4	0	7	0	1	0	0	0	1	11	1	1	0	0	0	0	0	1	1	0	0	1	0	0	0	0	0	0	0	0	0	1
13681	19477	8578	358.5	11	12	1	0	1	1	2	0	14	2	1	0	1	0	0	0	1	1	0	0	0	0	0	0	0	0	0	0	1	0	0
13682	21726	10848	387	0	1	2	0	0	0	0	0	5	0	0	0	0	0	0	0	0	0	0	0	0	0	0	0	0	0	0	0	0	0	0
13683	18657	10868	381.4	0	3	7	0	1	1	0	1	8	0	0	0	1	0	0	0	1	0	1	0	0	0	0	0	0	0	0	0	1	0	3
13684	18030	10514	363	1	1	2	0	0	0	0	0	0	0	0	0	0	0	0	0	0	0	0	0	0	0	0	0	0	0	0	0	0	0	0
13685	21207	5751	412.8	7	7	2	0	3	0	1	0	4	0	1	0	2	0	0	0	0	0	0	0	0	0	0	0	0	0	0	0	0	0	4
13686	21787	6611	341.4	2	3	0	0	0	0	0	1	5	0	0	0	0	0	0	0	1	0	0	0	0	0	0	0	0	0	0	0	0	0	1
13687	21760	10486	333.4	0	0	0	0	1	0	0	0	1	0	0	0	0	0	0	0	1	0	0	0	0	0	0	0	0	0	0	0	0	0	0
13688	19047	10885	353.5	8	3	1	0	0	1	0	1	7	0	0	0	0	0	0	0	2	0	0	0	0	0	1	0	0	0	0	0	0	0	0
13689	19915	6097	372.2	2	3	0	2	6	0	2	2	18	3	1	0	0	0	0	0	2	0	2	0	0	0	0	0	0	0	0	0	0	0	0
13690	19454	10385	411.6	0	5	15	1	1	0	0	0	6	0	0	0	1	0	0	0	0	0	0	0	0	0	0	1	0	0	0	0	0	0	0
13691	20366	5945	386.4	7	7	3	1	0	0	0	1	6	0	2	0	0	0	0	0	0	0	1	0	2	0	0	0	0	0	0	0	0	0	1
13692	16523	7700	379.6	0	3	1	0	5	1	0	1	6	0	0	0	0	1	0	0	0	0	0	0	0	0	0	0	0	0	0	0	0	0	0
13693	17977	9059	357.9	0	2	0	0	4	0	0	0	3	0	0	0	0	0	0	0	2	0	1	1	1	0	0	1	0	0	1	0	1	0	0
13694	17302	10312	334.5	0	0	0	0	2	0	0	0	1	0	1	0	0	0	0	0	1	0	0	0	0	0	0	0	0	1	0	0	0	0	0
13695	18449	10428	327.7	0	3	2	0	4	0	1	0	21	0	0	0	0	0	0	0	0	0	3	0	0	0	0	0	0	0	0	0	1	0	2
13696	19232	9398	373.4	0	5	18	0	3	0	0	3	15	1	2	0	0	0	0	0	0	0	0	0	0	0	0	1	0	0	0	0	1	0	5
13697	21549	9192	335.1	0	1	1	0	3	0	0	0	8	0	0	0	0	0	0	0	1	0	2	0	0	0	0	0	1	0	0	0	0	0	0
13698	21259	5825	311.7	1	4	2	0	3	3	0	0	2	0	0	0	0	0	0	0	1	0	0	0	0	0	0	0	0	0	0	0	0	0	5
13699	17967	5887	319.7	0	1	0	0	0	0	2	1	9	1	0	0	2	0	0	1	0	0	1	0	0	0	0	0	0	0	0	0	0	0	0
13700	17577	9591	357.9	3	1	0	0	2	0	1	0	12	0	2	0	0	0	0	0	1	0	1	0	0	0	1	0	0	0	0	0	0	0	0
13701	18089	5673	359.1	0	3	0	1	5	0	0	0	4	0	0	0	0	0	0	0	3	0	0	0	0	0	1	0	0	0	0	0	0	0	0
13702	19643	6994	373.9	0	6	17	0	3	0	2	0	7	0	1	0	0	0	0	1	1	0	0	1	0	0	2	0	1	0	0	0	0	0	2
13703	18100	8752	357.9	18	0	0	0	0	1	1	0	11	0	0	0	0	0	0	0	0	0	2	0	0	0	0	0	0	0	0	0	0	0	1
13704	19358	9229	313.5	19	7	0	0	3	0	0	0	6	1	4	0	0	0	0	0	1	0	1	1	0	0	0	0	0	0	1	0	0	0	3
13705	18499	8131	310.5	13	3	0	0	9	2	2	1	16	1	0	0	0	0	0	0	1	1	0	0	1	0	0	0	0	0	0	0	0	0	3
13706	18633	10257	317.9	0	2	0	0	2	1	0	2	5	0	0	0	0	0	0	0	0	0	0	0	0	0	0	0	0	0	0	0	0	0	0
13707	21003	6702	326.5	0	1	1	0	1	0	0	1	6	1	0	0	0	0	0	0	2	0	0	0	0	0	0	0	0	0	0	0	0	0	0
13708	17429	6461	333.9	0	2	0	0	2	1	0	1	5	0	0	0	0	0	0	0	0	0	0	0	0	0	0	0	0	0	0	0	0	0	0
13709	17004	7998	327.1	0	2	1	0	0	0	0	0	5	0	0	0	0	0	0	0	0	0	0	0	0	0	1	0	0	0	0	0	0	0	0
13710	18589	7432	289.5	0	2	7	0	0	0	0	2	2	0	0	0	0	0	0	0	0	1	1	1	0	0	0	0	0	0	0	0	1	0	0
13711	16528	7866	341.9	0	3	1	0	0	1	0	0	6	0	1	0	0	0	0	0	0	0	0	0	0	0	0	0	0	0	0	0	0	0	2
13712	21315	5913	335.1	0	2	8	0	2	2	0	0	4	1	3	0	0	1	0	0	0	0	1	0	0	0	0	0	0	0	1	0	0	0	6
13713	17563	7107	374.5	0	12	20	0	1	1	0	1	2	2	2	0	0	0	0	0	1	0	0	0	2	0	0	0	0	2	0	0	2	0	4
13714	17385	5536	356.8	0	4	0	1	2	0	0	0	7	1	0	0	0	0	0	0	0	1	1	0	0	0	0	0	0	0	0	0	1	0	2
13715	18459	6714	395.6	31	12	0	0	0	2	0	2	10	1	0	1	0	0	0	2	1	0	1	0	0	0	0	0	0	1	0	0	0	0	3
13716	20837	8858	411	6	8	30	0	1	1	0	3	19	0	1	4	1	2	0	0	0	1	0	0	1	0	0	0	0	0	0	0	2	0	4
13717	20760	6746	287.1	0	1	0	1	4	0	0	2	9	0	0	0	1	0	0	0	0	0	0	0	1	0	0	1	0	0	0	0	1	0	1
13718	20292	9418	348.8	0	6	12	1	0	0	1	0	4	0	0	0	0	0	0	0	1	0	1	0	0	0	0	0	0	0	0	0	0	0	0
13719	19560	9842	401.3	12	1	9	1	1	0	0	1	5	0	0	0	0	0	0	0	0	0	0	0	0	0	0	0	0	0	0	0	0	0	0
13720	17338	6303	195.8	0	6	1	0	0	0	0	0	15	0	0	0	0	0	0	0	3	0	0	1	0	0	0	0	0	0	0	0	0	0	2
13721	16925	7363	342.5	0	3	1	0	5	2	0	0	5	0	0	0	0	0	0	1	0	0	0	0	0	0	0	0	0	0	0	0	0	0	0
13722	18148	7380	388.8	18	7	7	0	1	0	1	1	14	0	1	0	1	0	0	0	0	0	1	0	0	0	0	0	0	0	0	0	0	0	4
13723	20623	6113	318.5	1	3	0	1	1	1	1	0	15	0	1	0	1	0	0	1	2	0	0	0	0	0	0	0	0	0	0	0	0	0	0
13724	16877	8164	435	7	8	5	0	1	2	0	2	20	0	0	0	0	0	0	0	0	0	0	0	0	0	0	0	0	0	0	0	0	0	1
13725	17492	5583	379	0	9	16	0	0	0	0	0	9	0	0	0	0	1	1	0	2	2	1	0	0	0	0	0	0	0	0	0	1	0	3
13726	17161	8908	443	1	4	1	0	1	0	0	0	13	0	0	0	0	0	0	0	0	0	0	0	0	0	0	0	0	0	0	0	0	0	2
13727	17616	5506	351.1	0	3	3	0	2	0	0	0	4	0	1	0	0	0	0	1	0	1	1	0	0	1	0	0	0	0	0	0	0	0	0
13728	17862	10466	420.8	5	7	0	1	0	1	0	0	9	0	1	0	0	0	0	0	1	0	0	0	0	0	0	0	0	0	0	0	0	0	3
13729	16485	10047	350.5	0	0	0	0	2	0	0	2	6	0	0	0	0	0	0	0	0	0	0	0	0	0	0	0	0	0	1	0	0	0	0
13730	21683	6990	424.7	0	6	10	0	0	0	0	0	8	1	0	0	0	0	0	0	1	0	0	0	0	0	0	0	0	0	0	0	0	0	0
13731	17558	8451	334.5	2	4	1	0	0	0	0	0	4	0	2	0	0	1	0	0	2	0	0	1	0	1	0	1	0	0	0	0	0	0	1
13732	17571	7840	379.6	1	15	24	0	0	0	0	1	16	1	1	0	0	0	0	0	1	2	4	1	1	0	0	0	0	0	0	0	5	0	15
13733	16558	5586	395.6	9	3	0	1	0	0	0	0	2	1	0	0	1	0	0	1	0	0	1	0	0	0	0	0	0	0	0	0	0	0	1
13734	20107	6055	425.8	7	1	8	0	1	0	0	2	1	0	0	0	0	0	0	0	0	0	2	0	0	0	0	0	0	0	0	0	0	0	3
13735	17947	10104	364.2	6	4	0	1	0	0	0	1	10	0	0	0	0	0	0	0	1	0	0	0	0	0	0	0	0	0	0	0	1	0	0
13736	21522	8842	385.8	1	0	0	0	4	0	2	0	1	0	0	1	0	0	0	0	0	0	1	0	0	0	0	0	0	0	0	0	0	0	0
13737	18495	9167	387.6	9	4	6	0	1	1	1	0	10	1	0	0	0	0	0	1	0	0	3	0	0	0	0	0	0	0	1	0	0	0	0
13738	17002	8144	365.9	0	6	1	0	1	2	0	1	9	0	0	0	0	0	0	0	0	0	0	0	0	0	0	0	0	0	0	0	0	0	2
13739	21458	10786	319.7	0	0	0	0	0	0	0	0	1	0	0	0	0	0	0	0	0	0	0	1	0	0	0	0	0	0	0	0	0	0	0
13740	18200	6785	372.2	0	2	0	0	0	0	0	0	9	1	0	0	0	0	0	0	1	0	0	0	0	0	0	0	0	0	0	0	0	0	0
13741	17910	9648	334.5	0	0	0	0	0	0	1	0	4	0	0	0	0	0	0	0	1	1	0	0	0	0	0	0	0	0	0	0	0	0	0
13742	18735	7913	433.3	0	5	0	0	14	2	0	3	17	0	1	0	0	0	0	0	1	1	0	0	3	0	0	0	0	0	0	0	0	0	5
13743	20879	8262	356.2	5	8	1	0	1	0	0	0	7	0	1	0	0	1	0	0	0	0	0	0	0	0	0	0	0	0	0	0	0	0	0
13744	19322	10471	387	6	5	0	0	0	0	0	3	7	0	0	0	0	0	0	0	0	0	2	0	0	0	0	0	0	0	0	0	0	0	0
13745	17600	9987	379.6	0	6	4	0	0	0	0	0	16	0	1	0	0	0	0	0	0	1	0	0	0	0	0	0	0	0	0	0	1	0	6
13746	17893	6608	312.9	1	2	1	0	8	0	0	3	4	0	2	0	0	0	0	0	3	0	0	0	0	0	0	0	0	0	0	0	0	0	2
13747	18541	6524	389.9	0	2	4	1	4	0	0	1	4	0	0	0	1	0	0	0	0	0	0	0	0	0	0	1	0	0	0	0	0	0	0
13748	21257	7490	357.4	0	6	12	0	0	0	0	1	11	1	0	0	1	0	0	0	0	0	2	0	0	0	0	0	0	0	0	0	0	0	1
13749	17452	8591	439.5	0	11	21	0	3	1	1	4	17	1	0	0	0	0	0	1	2	0	0	0	1	0	0	0	0	0	0	0	0	0	0
13750	18209	9584	327.1	3	4	0	0	1	0	0	2	8	0	0	0	0	0	0	0	0	0	0	0	0	0	0	0	0	0	0	0	0	0	1
13751	19041	6056	412.2	0	11	32	0	0	2	0	0	9	1	0	0	0	0	0	0	0	0	0	0	0	0	0	0	0	0	1	0	3	0	4
13752	17855	9162	351.7	0	2	0	0	7	0	0	1	4	0	1	0	0	0	0	0	1	1	0	0	1	0	0	0	0	0	0	0	0	0	3
13753	18842	10862	404.8	11	6	1	0	0	1	0	0	4	0	1	1	0	0	0	0	0	0	0	0	0	0	0	0	0	0	0	0	0	0	0
13754	18373	10585	403	0	2	9	0	1	0	0	0	8	0	0	0	0	0	0	1	1	0	0	0	0	0	0	0	0	0	0	0	0	0	2
13755	20858	9686	342.5	8	2	3	0	0	0	0	0	5	1	0	0	0	0	0	1	0	0	1	0	0	0	0	0	0	0	0	0	0	0	0
13756	18960	6302	333.4	8	6	4	1	5	2	0	0	5	1	2	0	1	0	0	0	0	1	0	1	0	0	0	0	0	0	0	0	0	0	2
13757	21648	5519	365.4	0	12	7	0	3	0	0	0	3	0	0	0	0	0	0	0	0	1	0	0	0	0	0	0	0	0	0	0	0	0	0
13758	17076	9819	379.6	0	3	19	0	0	0	0	0	12	0	1	0	0	0	0	0	0	0	0	0	0	0	1	6	0	0	1	0	2	0	1
13759	21107	9948	410.4	11	11	2	0	0	0	1	0	4	1	4	0	0	1	0	0	0	0	0	0	0	0	0	0	0	0	0	0	0	0	1
13760	17706	5896	418.4	0	4	9	1	0	1	2	0	7	0	0	0	0	0	0	0	0	0	0	1	0	0	0	0	0	0	0	0	0	0	1
13761	19071	7220	428.2	3	7	1	1	7	4	0	3	14	0	1	0	0	0	0	0	0	0	1	0	0	0	0	0	0	0	0	0	0	0	0
13762	20878	9027	388.2	21	10	9	0	1	0	0	0	9	2	1	0	0	1	0	0	1	0	0	1	1	0	0	0	0	0	0	0	1	0	3
13763	20755	9957	348.2	0	2	0	0	2	0	1	1	3	1	1	0	0	0	0	0	0	0	0	0	0	0	0	0	0	0	0	0	0	0	0
13764	17273	7150	387	2	12	22	0	0	0	1	0	9	0	4	0	1	0	0	1	1	0	1	0	0	0	0	1	0	1	0	0	0	0	3
13765	19792	7797	333.4	9	1	5	1	2	0	1	1	11	1	0	0	0	0	0	0	1	0	0	0	0	0	1	0	0	0	0	0	0	0	1
13766	21553	8947	404.2	0	4	13	0	2	0	0	0	5	0	1	0	0	0	0	0	0	0	0	1	0	0	0	0	0	1	0	0	0	0	0
13767	17397	8306	417.3	0	4	12	0	1	0	1	0	10	0	0	0	0	0	0	1	1	1	0	0	0	0	0	0	0	1	0	0	1	0	7
13768	17577	5664	351.7	0	3	3	0	3	0	0	1	8	0	0	0	0	0	0	0	1	0	1	1	0	0	0	0	0	0	0	0	0	0	4
13769	17941	9725	394.4	1	5	16	0	4	0	0	0	14	0	0	0	0	0	0	0	0	0	0	0	0	0	0	1	0	1	0	0	0	0	2
13770	17572	8997	366.5	0	3	0	0	1	1	0	1	1	0	0	0	0	0	0	0	0	0	1	0	0	0	0	0	0	0	0	0	0	0	0
13771	21691	6084	448.7	3	11	21	1	0	0	0	0	3	0	0	0	1	0	0	0	0	1	1	1	0	0	0	1	0	0	0	0	1	0	3
13772	20306	12971	302.5	0	2	0	0	4	0	1	0	7	1	0	0	0	0	0	0	4	0	1	0	0	0	0	0	0	0	1	0	0	0	1
13773	18074	12863	102.7	0	0	0	0	2	0	1	0	9	0	0	0	0	0	0	1	1	0	2	0	0	0	0	0	0	0	0	0	0	0	0
13774	18137	11130	232.9	0	2	1	0	0	0	0	0	1	0	0	0	0	0	0	0	0	1	0	1	0	0	0	0	0	0	0	0	3	0	0
13775	16484	13753	173	1	0	0	0	2	0	0	2	3	0	0	0	0	0	0	0	0	0	0	0	0	0	0	0	0	0	0	0	0	0	1
13776	21635	13912	127.9	0	1	1	0	1	0	0	0	7	0	1	0	0	0	0	0	0	0	0	0	0	0	0	0	0	0	0	0	0	0	0
13777	20025	14733	151.3	0	0	0	0	0	0	0	0	12	0	0	0	0	0	0	0	2	0	0	0	0	0	0	0	0	0	0	0	0	0	0
13778	17221	15875	143.3	0	0	0	0	1	0	0	0	3	0	0	0	0	0	0	0	0	0	0	0	0	0	0	0	0	0	0	0	0	0	0
13779	21692	11140	135.3	0	0	3	0	1	0	0	0	4	0	0	0	0	0	0	0	0	0	0	0	0	0	0	0	0	0	0	0	0	0	1
13780	17863	12666	151.3	2	0	0	0	4	0	3	9	24	2	1	1	0	0	1	0	0	0	0	0	0	0	1	0	0	0	0	0	0	0	1
13781	21838	15545	229	0	0	0	0	0	0	0	0	3	1	0	0	0	0	0	1	0	0	0	0	0	0	0	0	0	0	0	0	0	0	0
13782	21058	12864	134.1	1	2	0	0	2	0	0	0	5	0	0	0	0	0	0	0	0	0	0	0	0	0	1	1	0	1	0	0	0	0	1
13783	16600	16138	111.9	0	0	0	0	0	0	0	1	0	0	0	0	0	0	0	0	0	0	0	0	0	0	0	0	0	0	0	0	0	0	0
13784	21180	12556	209.5	0	1	0	0	5	0	0	2	5	2	1	0	0	1	0	0	1	0	3	0	0	0	0	0	0	0	0	0	0	0	1
13785	16778	16369	346.6	0	0	0	0	0	0	0	0	0	0	0	0	0	0	0	0	0	0	0	0	0	0	0	0	0	0	0	0	0	0	0
13786	18986	11634	134.7	0	1	1	0	1	0	1	0	4	0	0	0	0	0	0	0	0	0	0	0	0	0	0	0	0	0	0	0	0	0	2
13787	21839	15318	175.3	0	0	0	0	0	0	0	0	5	0	0	0	0	0	0	0	0	0	0	0	0	0	0	0	0	0	0	0	0	0	0
13788	16702	15594	127.9	0	0	0	0	3	0	0	0	1	0	0	0	0	0	0	0	0	0	0	0	0	0	0	0	0	0	0	0	0	0	0
13789	20251	12775	140.4	0	0	0	0	1	0	1	0	7	0	0	0	0	0	0	0	0	0	0	0	0	0	0	0	0	0	0	0	0	0	0
13790	19649	13430	120.5	2	0	0	0	0	0	3	1	9	0	0	0	0	0	0	0	2	0	2	0	0	0	2	0	0	0	0	0	0	0	0
13791	19398	15471	142.1	0	0	0	1	0	0	0	0	4	0	0	0	0	0	0	0	0	0	0	0	0	0	0	0	0	0	0	0	0	0	0
13792	17100	16196	196.4	0	0	0	0	0	0	0	0	0	0	0	0	0	0	0	0	0	0	0	0	0	0	0	0	0	0	0	0	0	0	0
13793	21828	14693	173.6	6	1	0	0	0	0	0	0	0	0	2	0	0	1	0	0	1	0	0	0	0	0	0	0	0	0	0	0	0	0	0
13794	19066	15771	157.6	3	0	0	0	2	0	0	0	5	0	0	0	0	0	0	0	0	0	0	0	0	0	0	0	0	0	0	0	0	0	0
13795	21347	11066	197	0	1	0	0	2	0	0	0	10	0	0	0	0	0	0	0	0	1	0	0	0	0	0	0	0	0	0	0	0	0	0
13796	20459	13913	349.4	0	3	0	0	6	1	1	1	6	0	0	1	0	0	0	0	1	0	1	0	0	0	0	0	0	0	0	0	0	0	3
13797	17021	14943	219.8	0	0	0	1	0	0	0	0	13	0	0	0	0	0	0	0	0	0	0	0	0	0	0	0	0	0	0	0	0	0	0
13798	17939	15069	165	4	1	1	0	1	0	0	1	9	1	0	1	0	0	0	0	1	0	0	0	0	0	0	0	0	1	0	0	0	0	2
13799	19227	11467	211.2	0	1	2	0	7	2	1	1	4	0	1	0	0	0	0	0	0	0	0	0	0	0	0	0	0	1	0	0	0	0	1
13800	21837	12599	275.8	0	2	5	0	0	0	0	0	1	1	1	0	1	0	0	0	1	0	0	0	0	0	0	0	0	0	0	0	0	0	2
13801	21770	13695	127.3	0	0	0	0	1	0	0	0	5	0	0	0	0	1	0	0	0	0	0	0	0	0	0	0	0	0	0	0	0	0	0
13802	17026	15425	142.7	0	0	0	0	0	0	0	1	7	0	0	0	0	0	0	0	0	0	0	0	0	0	0	0	0	0	0	0	0	0	2
13803	16406	11724	174.1	0	0	0	0	0	0	0	0	0	0	0	0	0	0	0	0	0	0	0	0	0	0	0	0	0	0	0	0	0	0	0
13804	18572	11485	188.4	0	1	0	0	2	0	0	2	8	1	0	0	0	0	0	0	1	0	0	0	0	0	0	0	0	0	0	0	1	0	2
13805	19161	15538	166.1	0	0	0	0	1	0	0	0	1	0	0	0	0	0	0	1	0	0	0	0	0	0	0	0	0	0	0	0	0	0	1
13806	21523	11069	135.3	1	0	0	0	0	0	0	0	1	0	0	0	0	0	0	0	0	0	1	0	0	0	0	0	0	0	0	0	0	0	0
13807	19564	12379	126.7	0	2	1	1	2	0	0	0	4	0	0	0	0	0	0	0	0	0	0	0	0	0	0	0	0	0	0	0	0	0	1
13808	18492	12878	229	0	1	0	0	0	0	0	0	4	0	0	0	0	0	0	0	0	0	0	0	0	0	0	0	0	0	0	0	0	0	0
13809	16581	14957	127.9	0	0	0	0	2	0	0	0	4	0	0	0	0	0	0	0	0	0	0	0	0	0	0	0	0	0	0	0	0	0	0
13810	19291	14039	90.2	6	1	2	0	1	0	1	0	3	0	0	0	0	0	0	0	0	0	0	0	0	0	0	0	0	0	0	0	0	0	0
13811	19673	11750	181	0	1	0	0	0	0	1	0	11	0	2	0	0	1	0	0	0	0	1	0	0	0	0	0	0	1	0	0	0	0	0
13812	16408	13288	283.2	0	1	0	1	0	1	0	0	1	1	0	0	0	0	0	0	0	0	0	0	0	0	0	0	0	0	0	0	0	0	0
13813	20800	11860	142.1	3	0	0	0	0	0	0	0	0	2	1	0	0	0	0	0	0	0	0	0	0	0	0	0	0	0	0	0	0	0	0
13814	21837	13039	222.1	0	0	0	0	0	0	1	0	5	0	0	0	0	0	0	0	0	0	0	0	0	0	0	0	0	0	0	0	0	0	0
13815	17678	15265	158.1	0	0	0	0	0	0	0	0	6	0	0	0	0	0	0	0	0	0	0	0	0	0	0	0	0	0	0	0	0	0	0
13816	21038	11815	370.5	14	4	8	0	1	0	2	1	9	0	1	0	0	0	0	0	2	0	3	0	0	0	0	0	0	0	0	0	1	0	0
13817	21662	10988	182.1	0	0	1	0	0	0	0	0	3	0	0	0	0	0	0	0	0	0	1	0	0	0	0	0	0	0	0	0	0	0	0
13818	16413	15696	175.3	0	0	0	0	0	0	0	0	2	0	0	0	0	0	0	0	0	0	0	0	0	0	0	1	0	0	0	0	0	0	0
13819	18940	12564	157.6	0	0	1	0	1	1	1	2	14	1	0	0	0	1	0	0	1	0	0	0	0	0	0	0	0	0	0	0	0	0	6
13820	16406	12169	206.1	0	0	3	0	0	0	0	0	3	0	0	0	0	0	0	0	0	0	0	0	0	0	0	0	0	0	0	0	0	0	0
13821	20804	11695	129.1	3	1	0	0	0	0	1	1	5	0	0	0	0	0	0	0	1	0	0	0	0	0	0	0	0	0	0	0	0	0	0
13822	17890	11261	187.2	0	1	0	0	1	0	0	1	13	0	0	0	0	0	0	1	0	0	0	1	1	0	1	1	0	0	1	0	0	0	1
13823	21460	12907	181	0	0	0	0	0	0	1	0	8	1	0	0	0	0	0	2	0	0	0	0	0	0	0	0	0	0	0	0	0	0	0
13824	21695	13905	282	0	0	0	0	4	0	0	2	7	0	0	0	0	0	0	0	0	0	1	0	0	0	0	0	0	0	0	0	0	0	0
13825	20353	14721	135.3	1	2	1	0	3	0	0	0	2	0	0	0	0	0	0	0	1	0	0	0	0	0	0	0	0	0	0	0	0	0	0
13826	17981	13031	180.4	0	2	0	1	2	2	1	0	18	1	1	0	0	1	0	0	2	0	0	0	2	0	0	0	0	0	1	0	0	0	1
13827	18566	12147	165	0	0	0	0	1	0	0	1	9	0	0	0	0	0	0	0	0	0	0	0	0	0	0	0	0	0	0	0	0	0	0
13828	18010	13774	119.9	0	1	1	0	1	2	1	0	8	0	1	0	0	0	0	0	0	0	1	0	0	0	0	0	0	0	0	0	0	0	5
13829	19315	14595	351.1	0	1	0	0	1	0	0	0	7	0	0	0	0	0	0	0	0	0	0	0	0	0	0	0	0	0	0	0	0	0	0
13830	16406	11639	251.8	0	1	0	0	0	0	0	0	2	0	0	0	0	0	0	0	0	0	0	0	0	0	0	0	0	0	0	0	0	0	0
13831	19284	15496	173.6	0	1	0	1	0	0	0	0	5	0	0	0	0	0	0	0	1	0	0	0	0	0	0	0	0	0	0	0	0	0	1
13832	16819	13090	150.1	2	0	0	0	0	0	0	0	4	0	0	0	0	0	0	1	1	0	2	0	0	0	0	0	0	0	0	0	0	0	0
13833	21703	15583	225.5	0	0	0	0	0	0	0	0	3	0	0	0	0	0	0	0	0	0	0	0	0	0	0	0	0	0	0	0	0	0	0
13834	21544	11363	149.6	0	0	0	0	1	0	0	0	1	0	0	0	0	0	0	0	0	0	0	0	0	0	0	0	0	0	0	0	0	0	0
13835	20740	13649	112.5	0	0	0	0	1	0	0	0	8	0	0	0	0	0	0	0	0	0	0	0	0	0	0	0	0	0	0	0	0	0	0
13836	20538	13281	165.6	0	1	0	0	1	0	2	2	6	0	0	0	0	0	0	0	0	0	1	0	0	0	0	0	0	0	0	0	0	0	1
13837	17858	14062	158.7	0	0	0	0	1	0	0	1	15	1	1	0	0	0	0	0	0	0	0	0	0	0	0	1	0	0	0	0	0	0	1
13838	18966	15679	135.3	1	0	1	0	0	0	0	1	9	0	0	0	0	0	0	0	0	0	0	0	0	0	0	0	0	0	0	0	0	0	2
13839	21704	15161	332.2	6	2	1	0	0	0	0	1	5	0	0	0	0	0	0	0	0	0	0	0	0	0	0	0	0	0	0	0	0	0	0
13840	18238	15544	211.8	2	0	0	0	1	0	0	0	6	0	0	0	0	0	0	0	0	0	0	0	0	0	0	0	0	0	0	0	0	0	1
13841	16438	12122	263.1	0	1	0	0	1	0	0	0	3	0	0	0	0	0	0	0	0	0	0	0	0	0	0	0	0	0	0	0	0	0	0
13842	16832	15845	135.3	0	0	0	0	0	0	0	0	4	1	0	0	0	0	0	0	0	0	0	0	0	0	0	0	0	0	0	0	0	0	0
13843	18325	12459	210.6	0	2	2	0	2	0	0	1	8	0	0	0	0	1	0	3	0	0	2	0	0	0	0	0	0	0	1	0	0	0	0
13844	20107	14683	142.7	0	1	0	0	0	1	0	0	8	1	1	0	0	0	0	2	1	0	0	0	0	0	0	0	0	0	0	0	1	0	2
13845	21108	10944	323.8	1	0	2	0	0	0	0	0	1	0	0	0	0	0	0	0	0	0	1	0	0	0	0	0	0	0	0	0	0	0	1
13846	16857	13324	142.1	0	0	0	0	0	0	0	0	3	0	0	0	0	0	0	0	0	0	0	0	0	0	0	0	0	0	0	0	0	0	0
13847	21101	12576	143.3	3	1	3	0	5	0	0	0	10	0	0	0	0	0	0	0	0	0	0	0	0	0	0	1	0	0	0	0	0	0	2
13848	21834	15367	175.3	3	0	0	0	0	0	0	0	5	0	0	0	0	1	0	0	0	0	1	0	0	0	0	0	0	0	0	0	0	0	0
13849	18124	15031	127.9	0	0	0	0	1	0	0	0	2	0	0	0	0	0	0	0	0	0	0	0	0	0	0	0	0	0	0	0	0	0	0
13850	18377	12530	141.6	0	0	0	0	0	1	1	1	11	1	0	0	0	0	0	1	0	0	0	0	0	1	0	0	0	0	0	0	0	0	1
13851	19935	14921	134.7	0	0	0	0	1	0	0	0	2	0	0	0	0	0	0	0	0	0	0	0	0	0	0	0	0	0	0	0	0	0	0
13852	16409	13413	284.4	0	1	1	0	0	2	0	0	0	0	0	0	0	0	0	0	0	0	0	0	0	0	0	0	0	0	0	0	0	0	1
13853	21210	12303	158.7	0	0	0	0	1	0	0	1	10	1	0	0	0	0	0	0	0	0	3	1	0	0	1	0	0	1	0	0	0	0	0
13854	21198	16182	165	0	0	0	0	0	0	0	0	1	0	0	0	0	0	0	0	0	0	0	0	0	0	0	0	0	0	0	0	0	0	0
13855	19131	12656	219.8	0	4	4	0	0	2	0	0	8	1	0	0	0	1	0	0	1	0	2	0	0	0	0	0	0	0	0	0	0	0	4
13856	21489	12988	158.7	0	0	0	0	0	0	0	0	1	0	0	0	0	0	0	0	0	0	0	0	0	0	0	0	0	0	0	0	0	0	0
13857	21832	16354	255.3	0	0	0	0	0	0	0	0	0	0	0	0	0	0	0	0	0	0	0	0	0	0	0	0	0	0	0	0	0	0	0
13858	16734	13041	143.3	0	0	0	0	0	0	0	0	4	0	0	0	0	0	0	0	0	0	0	0	0	0	0	1	0	0	0	0	0	0	0
13859	21447	11170	141.6	4	0	0	0	0	0	0	0	0	0	0	0	0	0	0	0	0	0	0	0	0	0	0	0	0	0	0	0	0	0	0
13860	21496	16369	346.6	0	0	0	0	0	0	0	0	0	0	0	0	0	0	0	0	0	0	0	0	0	0	0	0	0	0	0	0	0	0	0
13861	18753	13131	227.2	0	3	0	0	1	1	0	0	7	0	1	0	0	1	0	0	0	0	1	1	0	0	0	0	0	0	0	0	0	0	3
13862	21221	12200	180.4	0	0	0	0	2	0	0	0	1	0	0	0	0	0	0	0	0	0	0	0	0	0	0	0	0	0	0	0	0	0	0
13863	16666	11826	135.9	0	1	0	0	0	0	0	0	1	0	0	0	0	0	0	0	0	0	1	0	0	0	0	0	0	0	0	0	0	0	0
13864	21397	12384	187.8	0	0	1	0	1	0	0	0	8	0	0	0	1	0	0	0	0	0	1	0	0	0	0	0	0	0	0	0	0	0	0
13865	17201	11900	196.4	4	5	3	0	0	1	0	0	8	0	0	0	0	0	0	1	2	0	1	0	0	0	0	0	0	0	0	0	0	0	0
13866	19231	12815	228.4	1	0	1	0	2	0	0	1	10	1	0	0	1	0	0	0	1	1	0	0	0	0	0	0	0	2	0	0	0	0	1
13867	17712	12192	142.7	0	0	0	0	4	0	0	0	9	0	0	0	0	0	0	1	0	0	0	0	0	0	0	0	0	0	0	0	0	0	0
13868	19440	15689	165	1	0	0	0	0	1	0	0	3	0	0	0	0	0	0	0	0	0	0	0	0	0	0	0	0	0	0	0	0	0	0
13869	20733	16363	342.5	0	0	0	0	1	0	0	0	4	0	0	0	0	0	0	0	0	0	0	0	0	0	0	0	0	0	0	0	0	0	0
13870	20440	16124	196.4	0	0	0	0	0	0	0	0	10	0	0	0	0	0	0	0	0	0	0	0	0	0	0	0	0	0	0	0	0	0	0
13871	19208	11153	149.6	1	0	3	0	0	0	0	0	6	0	0	0	0	0	0	0	0	0	0	1	0	0	0	0	0	0	0	0	0	0	0
13872	17315	13365	194	0	0	1	0	0	0	0	0	11	0	0	0	0	0	0	0	0	0	0	1	0	0	0	0	0	0	0	0	0	0	1
13873	21012	11008	264.9	1	0	2	0	0	0	0	0	0	0	0	0	0	0	0	0	0	0	0	0	0	0	0	0	0	0	0	0	0	0	1
13874	20467	14091	174.7	4	0	0	0	0	2	1	1	10	0	0	0	0	0	0	0	0	0	0	0	0	0	0	0	0	0	0	0	0	0	3
13875	18401	15612	260.9	0	1	0	0	0	0	0	0	4	0	0	0	0	0	0	0	0	0	1	0	0	0	0	0	0	0	0	0	0	0	0
13876	18363	11738	150.7	0	1	0	0	0	0	0	1	8	0	0	0	0	1	0	0	0	0	0	0	0	0	0	0	0	0	0	0	0	0	0
13877	16408	12285	229	1	0	0	0	0	0	1	0	0	0	0	0	0	0	0	0	0	0	0	0	0	0	0	0	0	0	0	0	0	0	0
13878	19096	15386	294.5	0	2	6	0	0	0	0	1	7	1	0	0	2	0	0	0	1	0	1	0	0	0	0	0	0	0	0	0	1	0	4
13879	18091	16201	245.6	0	0	0	0	0	0	0	1	6	0	0	0	0	0	0	0	0	0	0	0	0	0	0	0	0	0	0	0	0	0	0
13880	20972	10958	321.5	1	1	9	0	1	1	1	0	3	1	0	0	0	0	0	0	0	0	0	0	0	0	0	0	0	0	0	0	0	0	0
13881	20315	15873	190.7	0	0	0	0	1	0	0	0	2	0	1	0	0	0	0	0	0	0	1	0	0	0	0	0	0	0	0	0	0	0	0
13882	20552	14674	174.1	1	0	2	0	0	0	1	0	11	0	0	0	0	0	0	0	0	0	0	0	0	0	0	0	0	0	0	0	0	0	1
13883	20291	13922	365.4	0	2	0	0	3	1	0	0	11	1	0	0	0	1	0	0	2	0	1	0	0	0	1	0	0	1	0	0	0	0	1
13884	18588	15063	250.6	0	1	3	0	1	0	1	0	5	0	0	0	0	0	0	0	0	0	0	0	0	0	0	0	0	0	0	0	0	0	0
13885	18370	13557	304.9	1	4	3	0	3	0	1	0	13	0	0	0	1	0	0	1	1	0	2	0	0	0	0	0	0	0	0	0	0	0	6
13886	17456	13998	211.2	0	3	0	0	3	0	0	1	5	0	0	0	0	0	0	0	0	0	0	0	0	0	0	0	0	0	0	0	0	0	0
13887	19303	11179	218.6	5	3	0	0	0	0	0	1	7	2	0	0	0	2	0	0	1	0	2	0	1	0	0	0	0	0	0	0	0	0	2
13888	17624	11925	173.6	2	0	0	0	2	1	0	2	3	0	0	0	0	0	0	0	0	0	0	0	0	0	0	0	0	0	0	0	0	0	0
13889	19344	11873	268.4	0	1	0	0	3	0	0	0	18	0	0	0	0	0	0	0	0	0	0	0	0	0	0	0	0	0	0	0	0	0	2
13890	21732	15389	229	0	0	0	0	1	0	0	0	9	0	0	0	0	0	0	0	0	0	0	1	0	0	0	0	0	0	0	0	0	0	0
13891	21469	11399	189	0	1	0	0	0	0	0	0	4	0	0	0	0	0	0	0	0	0	0	0	0	0	0	0	0	0	0	0	0	0	0
13892	19331	15711	357.9	13	1	0	0	2	2	0	0	10	0	1	0	0	0	0	0	0	0	0	0	0	0	0	0	0	0	0	0	0	0	1
13893	19669	12946	150.1	0	2	0	0	0	0	0	0	2	1	0	0	0	0	0	1	0	0	1	0	0	0	0	0	0	0	0	0	0	0	0
13894	18692	14172	165	0	0	0	0	0	0	0	0	1	0	0	0	0	0	0	0	0	0	0	0	0	0	0	0	0	0	0	0	0	0	0
13895	17817	16367	292.4	0	0	0	0	0	0	0	0	2	0	0	0	0	0	0	0	2	0	0	0	0	0	0	0	0	0	0	0	0	0	0
13896	18215	16009	188.4	0	0	0	0	1	0	0	1	4	0	0	0	0	0	0	0	0	0	2	0	0	0	0	0	0	0	0	0	0	0	1
13897	19476	12252	219.2	6	1	0	0	6	0	0	1	9	1	0	0	0	0	0	1	0	0	0	0	0	0	0	0	0	0	0	0	0	0	1
13898	17950	13936	272.3	0	3	1	0	1	1	1	0	7	2	0	0	0	0	0	1	0	0	0	0	0	0	0	0	0	0	0	0	0	0	3
13899	18423	12489	242.6	0	0	0	0	5	4	0	1	7	1	0	0	1	0	0	0	2	0	0	0	0	0	0	0	0	0	0	0	0	0	1
13900	21123	14426	181.6	0	0	0	0	0	0	0	0	2	0	0	0	0	0	0	0	0	0	0	0	0	0	0	0	0	0	0	0	0	0	0
13901	18844	10944	166.7	0	0	0	0	0	0	0	0	0	0	0	0	0	0	0	0	0	0	0	0	0	0	0	0	0	0	0	0	0	0	0
13902	19862	13094	173	0	0	1	1	1	1	0	1	3	0	0	0	0	0	0	0	0	0	0	0	0	0	0	0	0	0	0	0	0	0	3
13903	17131	15765	218.6	0	0	0	0	1	0	0	0	3	0	0	0	0	0	0	0	0	0	0	0	0	0	0	0	0	0	0	0	0	0	0
13904	16496	13270	195.8	0	0	0	0	1	0	0	0	2	0	0	0	0	0	0	0	0	0	0	0	0	0	0	0	0	0	0	0	0	0	0
13905	20073	15815	174.1	0	4	0	0	2	0	1	1	8	0	0	0	0	0	0	0	0	0	0	0	0	0	0	0	0	0	0	0	0	0	0
13906	16414	11824	329.5	4	5	4	0	0	0	0	0	2	0	0	0	0	0	0	0	0	0	0	0	0	0	0	0	0	0	0	0	0	0	0
13907	20280	13970	303.7	0	2	0	0	5	1	0	0	6	0	0	0	0	0	0	0	0	0	0	0	0	0	0	0	0	0	0	0	0	0	0
13908	19515	11788	311.1	0	7	4	1	3	0	0	3	9	1	1	0	0	1	0	0	4	1	0	1	0	0	0	0	0	0	0	0	0	0	1
13909	21797	11438	194.6	3	0	0	0	1	0	1	0	8	0	0	0	1	0	0	0	2	0	0	0	0	0	0	0	0	0	0	0	0	0	0
13910	17565	16039	197	0	0	0	0	0	0	0	0	4	0	0	0	0	0	0	0	0	0	0	0	0	0	0	0	0	0	0	0	0	0	0
13911	18201	11693	355	21	3	6	1	0	0	0	1	8	0	0	0	0	0	0	0	1	0	0	0	0	0	0	0	0	0	0	0	0	0	1
13912	19400	13161	189	1	0	0	0	1	1	0	3	9	1	2	0	0	0	0	0	1	0	3	0	0	0	0	0	0	0	0	0	0	0	1
13913	19624	14718	241.5	9	5	0	0	0	2	1	1	15	1	2	0	1	0	0	0	3	0	3	1	0	0	0	0	0	0	0	0	0	0	1
13914	17352	13335	198.1	0	0	2	0	0	1	0	0	5	0	2	0	0	0	0	0	1	0	0	0	0	0	0	0	0	0	0	0	0	0	0
13915	16960	15365	158.7	0	0	0	0	1	0	0	2	0	0	0	0	0	0	0	0	0	0	0	0	0	0	0	0	0	0	0	0	0	0	1
13916	16822	14307	179.8	0	0	0	0	1	0	0	1	5	0	0	0	0	0	0	0	0	0	0	0	0	0	0	0	0	0	0	0	0	0	0
13917	16418	15145	330.6	0	0	0	1	1	0	0	0	4	0	0	0	0	0	0	0	0	0	0	0	0	0	0	0	0	0	0	0	0	0	0
13918	20405	12226	182.7	1	1	0	0	2	2	0	0	3	0	0	0	0	0	0	0	1	0	1	0	0	0	0	0	0	0	0	0	0	0	0
13919	20709	15676	158.7	0	1	1	1	2	0	0	0	8	0	0	0	0	0	0	0	0	0	0	0	0	0	0	0	0	0	0	0	0	0	0
13920	20384	14052	165.6	3	1	0	0	7	1	1	1	7	0	1	0	0	0	0	0	4	0	1	0	0	0	0	0	0	0	0	0	1	0	1
13921	17332	14891	319.1	0	4	0	0	1	0	0	0	3	0	0	0	0	0	0	0	0	0	0	0	0	0	0	0	0	0	0	0	0	0	0
13922	18086	14835	173	0	0	0	0	0	0	0	0	7	0	0	0	0	0	0	0	0	0	0	1	0	0	0	0	0	0	0	0	0	0	0
13923	19110	15613	287.7	1	1	0	1	2	2	0	1	8	0	0	0	0	0	0	1	0	0	2	0	0	0	0	0	0	0	0	0	0	0	0
13924	19617	15212	309.9	3	0	0	0	2	0	0	0	7	0	0	0	0	0	0	0	0	0	0	0	0	0	1	1	0	0	0	0	0	0	0
13925	21179	11874	202.6	0	3	3	0	0	0	1	1	10	0	0	0	0	0	0	0	0	0	0	0	0	0	0	1	0	0	0	0	0	0	0
13926	20772	14556	395	6	6	2	0	4	0	0	0	10	0	1	0	0	1	0	1	1	0	1	0	0	0	0	0	0	0	0	0	0	0	0
13927	19063	15107	165.6	0	2	0	0	1	0	0	1	14	0	0	1	0	0	0	0	1	0	0	0	0	0	0	0	1	0	0	0	1	0	0
13928	21066	10995	258	0	0	0	0	1	0	0	0	2	0	0	0	0	0	0	0	0	0	0	1	0	0	0	0	0	0	0	0	0	0	1
13929	18301	13901	396.8	10	4	1	0	6	1	0	2	3	0	0	0	0	0	0	1	1	0	0	0	0	0	0	0	0	0	0	0	0	0	0
13930	16536	12272	462.9	0	5	10	0	1	0	1	1	9	0	0	0	0	0	0	0	0	0	2	1	0	0	0	0	0	0	0	0	1	0	4
13931	18680	14219	157.6	1	1	0	0	0	0	0	0	0	0	0	0	0	0	0	0	0	0	0	0	0	0	0	0	0	0	0	0	0	0	0
13932	21477	11241	151.3	1	0	0	0	0	0	0	0	2	0	0	0	0	0	0	0	0	0	0	0	0	0	0	0	0	0	0	0	0	0	0
13933	18453	14286	226	3	1	0	1	1	0	2	2	18	0	0	0	0	0	0	0	0	0	1	0	0	0	0	0	0	0	0	0	0	0	1
13934	18124	15944	205.6	1	0	0	0	2	0	0	1	7	0	0	0	0	0	0	0	0	0	0	0	0	1	0	0	0	0	0	0	0	0	0
13935	19763	13259	234	0	3	1	0	1	0	0	1	7	1	0	0	0	0	0	0	1	0	0	0	0	0	0	0	0	1	0	0	1	0	4
13936	19651	13921	296.3	0	2	7	0	4	2	0	1	12	0	1	0	1	0	0	1	2	0	1	1	0	0	0	0	0	2	0	0	1	0	3
13937	17278	14499	151.3	0	0	0	0	2	0	0	0	4	0	0	0	0	0	0	0	0	0	0	0	0	0	0	0	0	0	0	0	0	0	0
13938	20067	12054	203.8	0	2	2	0	0	0	1	1	8	0	0	0	0	0	0	0	2	0	1	0	0	0	1	0	0	0	0	0	0	0	0
13939	17653	11829	259.8	1	4	1	0	1	1	0	1	8	0	0	0	0	0	0	0	0	0	0	0	0	0	0	0	0	0	0	0	0	0	0
13940	21237	11586	409.8	0	5	0	1	9	1	2	1	9	0	2	0	1	0	0	0	0	0	0	0	0	0	0	0	0	0	0	0	0	0	0
13941	18050	15268	272.9	0	0	0	0	1	0	0	0	11	0	0	0	0	0	0	0	0	0	0	0	0	0	0	0	0	0	0	0	0	0	0
13942	19714	13250	220.4	2	3	2	0	0	0	0	1	16	2	0	0	0	0	0	0	1	0	0	0	0	0	0	0	0	0	0	0	0	0	3
13943	21174	12111	227.2	11	1	1	0	0	0	1	2	12	0	1	0	1	0	0	0	0	0	1	0	0	0	0	0	0	0	1	0	0	0	0
13944	21311	11846	205	0	0	1	0	1	0	0	0	7	0	0	0	0	0	0	0	0	0	1	0	1	0	0	1	0	1	0	0	0	0	1
13945	17033	15251	181.6	1	1	0	1	3	0	0	0	11	0	1	0	0	0	0	0	1	0	1	0	0	0	0	0	0	0	0	0	0	0	1
13946	17931	14671	203.8	0	0	2	0	0	0	0	1	6	0	1	0	1	0	0	0	0	0	0	0	0	0	0	0	0	0	0	0	0	0	0
13947	18976	13696	217.5	0	0	0	0	2	1	0	0	5	0	0	0	0	0	0	0	0	0	0	0	0	0	0	0	0	0	0	0	1	0	0
13948	18131	16366	301	0	1	0	0	4	0	0	0	5	0	1	0	0	0	0	1	1	0	0	0	0	0	0	0	0	0	0	0	0	0	0
13949	17647	12321	303.7	1	5	9	0	1	0	0	2	6	0	1	0	0	0	0	0	1	1	0	0	0	0	0	0	0	0	0	0	0	0	3
13950	16416	13144	259.8	0	3	7	0	0	0	0	0	4	0	0	0	0	0	0	0	0	0	0	0	0	0	0	0	0	0	0	0	0	0	1
13951	17656	12969	242.6	0	1	7	0	4	0	2	0	10	0	1	0	0	0	0	1	0	0	1	0	0	0	0	0	0	0	0	0	0	0	1
13952	21225	12526	303.1	0	5	16	1	0	0	1	1	10	1	1	0	0	1	0	2	2	0	2	0	0	0	0	0	0	1	0	0	0	0	2
13953	17887	13591	259.8	0	1	1	0	1	0	1	0	9	0	0	0	0	0	1	0	1	0	0	1	0	0	0	0	0	0	0	0	0	0	2
13954	21025	16074	258	5	2	1	0	0	0	0	0	4	0	0	0	0	0	0	0	0	0	0	0	0	0	0	0	0	0	0	0	0	0	0
13955	21468	11462	320.3	0	1	5	0	0	0	0	0	3	0	0	0	0	0	0	0	0	0	0	0	0	0	0	0	0	1	0	0	0	0	1
13956	20615	12764	127.9	0	1	1	0	1	3	3	1	12	1	0	0	0	0	0	0	1	0	0	0	0	0	0	0	0	0	0	0	0	0	0
13957	16950	11748	181.6	0	1	1	0	0	0	0	0	2	0	0	0	0	0	0	1	0	0	0	2	0	0	0	1	0	0	1	0	0	0	0
13958	17705	14291	189	2	1	0	0	2	0	0	1	11	0	0	0	0	0	0	1	1	0	0	0	0	0	0	0	0	0	0	0	0	0	0
13959	19914	12815	287.1	0	1	1	2	0	4	1	0	12	1	0	0	0	0	0	0	2	1	0	0	0	0	0	0	0	0	0	0	0	0	0
13960	20502	13967	220.4	6	1	0	0	3	0	0	1	5	0	2	0	0	0	0	0	0	0	0	0	0	0	0	0	0	0	0	0	0	0	1
13961	19300	12040	351.7	10	8	6	0	0	0	0	3	7	4	1	0	0	0	0	0	1	0	0	0	0	0	0	0	0	0	0	0	0	0	1
13962	18310	14768	324.2	2	2	1	0	1	0	1	0	6	0	0	0	0	0	0	0	1	0	0	0	0	0	0	0	0	0	0	0	0	0	1
13963	19174	14609	257.5	0	0	2	1	0	0	0	3	2	0	0	0	0	0	0	0	0	0	0	0	0	0	0	0	0	1	0	0	0	0	0
13964	20062	12961	356.2	2	6	7	2	1	1	1	1	7	1	1	0	0	0	1	0	1	0	0	0	0	0	0	0	0	0	0	0	1	0	4
13965	17900	13914	347.6	0	4	0	1	7	1	0	1	2	0	0	0	0	0	0	0	0	0	1	1	0	0	0	0	0	1	0	0	0	0	1
13966	21034	12894	195.8	0	1	0	0	1	2	1	0	15	0	0	0	0	0	0	1	1	0	0	0	0	0	0	0	0	0	0	0	0	0	0
13967	21828	15636	255.3	0	1	1	0	0	0	0	0	6	0	0	0	0	0	0	0	0	0	0	0	0	0	0	0	0	0	0	0	0	0	0
13968	17653	12901	382.5	0	5	15	0	0	2	0	1	11	1	1	0	0	0	1	0	1	2	1	1	0	0	0	0	0	0	0	0	1	0	4
13969	18481	13276	187.8	0	2	4	0	1	0	1	0	6	1	0	0	0	0	0	0	0	0	1	0	0	0	0	0	0	0	0	0	0	0	0
13970	20731	13203	300.8	2	2	0	0	4	0	0	0	5	0	0	0	0	0	0	0	1	0	1	0	0	0	0	0	0	0	0	0	0	0	0
13971	17840	14342	227.2	0	0	0	0	1	1	1	3	13	0	0	0	0	0	0	0	2	0	3	0	0	0	1	0	0	1	0	0	0	0	0
13972	18159	11186	432.1	0	6	5	1	5	2	0	4	7	0	0	0	1	0	0	0	1	0	2	0	0	0	0	0	0	0	0	0	0	0	0
13973	19516	12000	174.1	0	1	1	2	0	0	0	0	5	1	0	0	1	0	0	0	0	0	0	0	0	0	0	1	0	0	0	0	0	0	0
13974	20947	12978	281.5	0	1	6	0	1	0	1	0	8	1	2	0	0	2	1	0	3	0	1	0	0	0	0	0	2	0	1	0	0	0	0
13975	21083	12318	227.2	0	0	0	0	1	0	0	0	1	0	0	0	0	0	0	0	1	0	0	0	0	0	0	0	0	0	0	0	0	0	0
13976	18762	13343	304.9	5	2	0	0	2	0	0	1	7	1	1	0	0	0	0	1	0	0	0	0	1	0	0	0	0	1	0	0	0	0	5
13977	19401	15648	298	7	1	0	0	2	0	0	0	7	1	0	0	0	0	0	0	1	1	0	0	0	0	0	0	0	0	0	0	0	0	1
13978	20516	13511	189.6	0	0	0	0	2	0	1	0	10	0	0	0	0	0	0	1	0	0	0	0	0	0	0	0	0	0	0	0	0	0	0
13979	17930	12600	272.9	0	2	6	0	0	0	0	0	2	1	0	0	0	0	1	0	0	0	0	0	0	0	0	0	0	0	0	0	0	0	3
13980	17147	15187	377.8	3	1	2	1	0	1	2	0	2	0	0	0	0	0	0	0	0	0	0	0	1	0	0	0	0	0	0	0	0	0	1
13981	20719	14189	173.6	0	0	0	0	2	0	0	0	7	0	0	0	0	0	0	0	0	0	0	0	0	0	0	0	0	0	0	0	0	0	0
13982	21217	12353	258	0	1	0	0	2	0	2	1	8	0	0	0	0	0	0	0	0	0	2	0	0	0	0	0	0	0	0	0	0	0	0
13983	16914	13722	250.6	0	0	0	0	0	0	0	0	7	0	1	0	1	0	0	0	1	0	0	0	0	0	0	0	0	0	0	0	0	0	0
13984	17946	12506	267.2	0	2	2	1	0	0	0	2	7	0	0	0	0	1	0	0	0	0	0	0	0	0	0	0	0	0	0	0	0	0	0
13985	19296	14069	142.7	3	0	0	0	0	0	0	1	6	0	0	0	0	0	0	0	0	0	0	0	0	0	0	0	0	0	0	0	0	0	0
13986	21053	13782	334.5	7	1	6	0	5	0	1	2	11	1	1	0	0	0	0	0	1	1	0	2	0	0	0	0	0	0	0	0	0	0	2
13987	17660	10970	474.4	4	4	0	0	2	0	0	0	6	0	0	0	0	0	0	0	0	0	0	0	0	0	0	0	0	0	0	0	0	0	0
13988	18279	13638	226.6	0	3	0	0	0	1	2	0	5	0	1	0	0	1	0	0	1	0	0	0	0	0	0	0	0	0	0	0	0	0	2
13989	17907	15116	235.2	4	3	2	0	0	1	0	1	3	0	0	0	0	0	0	0	2	0	0	0	0	0	0	1	0	0	0	0	0	0	0
13990	18995	11509	282	16	1	0	0	3	1	1	1	5	0	0	0	0	0	0	0	0	0	2	0	0	0	0	0	0	0	0	0	0	0	0
13991	20430	11103	273.5	3	0	0	0	10	0	0	1	7	1	1	0	0	0	0	0	1	0	0	0	0	0	0	0	0	0	0	0	0	0	0
13992	16665	14710	213	0	0	0	0	1	1	0	0	6	0	0	0	0	0	0	0	0	0	1	0	0	0	0	0	0	0	0	0	0	0	0
13993	21807	14641	262.5	2	1	0	1	0	0	0	0	2	0	0	0	0	0	0	0	0	0	0	0	0	0	0	0	0	0	0	0	0	0	0
13994	19233	15931	282	2	0	0	0	0	0	0	0	4	0	1	0	0	0	0	0	0	0	0	0	0	0	0	0	0	0	0	0	0	0	0
13995	21617	13432	214.7	0	0	0	0	3	0	0	1	17	0	0	0	0	0	0	0	0	0	0	0	0	0	0	0	0	0	0	0	0	0	0
13996	20765	13109	203.8	0	0	1	0	0	0	0	1	2	0	0	0	0	0	0	0	0	0	0	0	0	0	0	0	0	0	0	0	0	0	0
13997	21273	10946	253.6	3	2	0	0	1	1	0	0	2	0	0	0	0	0	0	0	2	0	0	0	0	0	0	0	0	0	0	0	0	0	1
13998	18811	11135	343.1	9	4	4	0	3	1	0	0	4	0	0	0	0	0	0	1	0	0	0	0	0	0	0	0	0	0	0	0	0	0	7
13999	18857	13385	280.3	0	1	0	0	5	1	0	0	6	0	0	0	0	0	0	0	0	0	0	0	0	0	0	0	0	0	0	0	0	0	1
14000	18278	14842	340.2	0	1	5	0	1	0	0	0	4	0	0	0	0	0	0	0	1	0	0	0	0	0	0	0	0	0	0	0	0	0	1
14001	17405	13309	275.2	0	1	1	0	0	0	0	1	5	0	1	0	0	0	0	0	0	0	0	0	0	0	0	0	0	0	0	0	0	0	0
14002	17395	16034	257.5	0	0	0	0	0	0	0	0	4	0	0	0	0	0	1	0	0	0	1	0	0	0	0	0	0	0	0	0	1	0	0
14003	21820	15162	302.1	0	4	2	0	1	0	1	0	4	0	0	0	0	0	0	0	1	0	0	0	0	0	0	0	0	0	0	0	0	0	0
14004	19629	14150	345.9	0	0	0	0	4	0	0	2	4	0	0	0	0	0	0	0	1	0	0	0	1	0	0	0	0	0	0	0	0	0	0
14005	16866	15742	211.2	0	1	0	0	1	0	0	0	4	0	0	0	0	0	0	0	1	0	0	0	0	0	0	0	0	0	0	0	0	0	1
14006	17372	14379	257.5	0	0	0	0	1	0	0	0	1	0	0	0	0	0	0	0	0	0	0	0	0	0	0	0	0	0	0	0	0	0	0
14007	18590	12115	211.8	3	2	5	0	0	0	0	0	4	0	0	1	0	0	0	0	0	0	1	0	0	0	0	0	0	0	0	0	0	0	0
14008	18643	13325	251.8	0	0	3	0	1	1	2	3	11	1	0	0	0	0	0	0	1	0	1	0	0	0	0	0	1	1	0	0	0	0	0
14009	19930	12752	265.5	0	2	1	1	0	0	0	1	8	0	0	0	0	0	0	1	0	0	1	0	0	0	0	0	0	0	0	0	0	0	1
14010	21770	12604	409.8	0	4	1	0	3	0	0	0	7	1	1	0	0	0	0	0	3	1	1	0	0	0	0	0	0	0	0	0	0	0	0
14011	20703	15987	227.8	1	0	0	0	1	0	0	2	4	0	0	0	0	0	0	0	0	0	0	0	0	0	0	0	0	0	0	0	0	0	0
14012	19588	11053	334.5	0	4	0	0	4	1	0	1	4	1	0	0	0	0	0	0	3	0	0	0	0	0	0	0	0	0	0	0	0	0	0
14013	18589	11451	272.3	0	1	0	0	1	0	0	0	7	0	0	0	1	0	0	0	3	1	0	0	0	0	0	0	0	0	0	0	0	0	0
14014	18264	15492	205	10	1	3	0	3	0	0	1	3	1	0	0	1	0	0	0	0	0	1	1	0	0	0	0	0	0	0	0	0	0	0
14015	21040	12379	243.2	0	1	1	0	2	0	0	3	8	0	0	0	0	0	0	0	0	0	0	0	0	0	0	0	0	0	0	0	0	0	0
14016	21184	14007	419	0	2	0	0	2	0	1	0	19	0	0	0	0	0	0	0	0	1	1	0	0	0	0	0	0	0	0	0	0	0	0
14017	18665	15170	320.3	0	0	0	1	2	0	1	3	12	0	0	0	0	0	0	1	0	0	0	0	0	0	0	0	0	0	0	0	0	0	0
14018	16807	14373	227.2	0	0	0	0	0	0	1	0	3	0	0	0	0	0	0	0	0	0	0	0	0	0	0	0	0	0	0	0	0	0	0
14019	21464	14066	274	0	4	1	1	0	0	0	1	6	0	0	0	0	0	0	1	0	1	1	0	0	0	0	0	0	0	0	0	0	0	0
14020	19948	14115	265.5	0	1	3	0	2	0	2	0	14	2	1	0	0	0	0	1	0	1	2	0	0	0	0	0	0	1	0	0	0	0	2
14021	20676	14931	189.6	0	1	0	0	3	0	0	2	9	0	0	0	1	0	0	1	0	0	2	0	0	0	0	1	0	0	0	0	0	0	0
14022	21040	12426	243.2	0	5	3	1	6	3	0	1	10	0	0	0	0	0	0	0	1	0	0	0	0	0	0	0	0	0	0	0	0	0	0
14023	21770	13912	335.7	1	2	0	0	5	1	0	0	8	0	0	0	0	0	0	0	1	0	1	0	0	0	0	0	0	0	0	0	0	0	0
14024	21698	15081	348.2	2	3	1	0	1	0	0	1	4	0	0	0	0	1	0	0	0	0	0	0	0	0	0	0	0	0	0	0	0	0	1
14025	17283	15082	422.3	0	1	3	0	0	0	0	1	2	0	1	0	0	0	0	0	0	0	0	1	0	0	0	0	0	0	0	0	0	0	1
14026	19449	15133	293.9	0	0	0	0	4	0	0	0	1	0	0	0	0	0	0	0	0	0	0	0	0	0	0	0	0	0	0	0	0	0	0
14027	21185	12636	235.2	8	6	6	0	2	0	1	2	9	1	0	0	1	0	0	0	1	0	0	0	0	0	0	0	0	0	0	0	0	0	4
14028	17742	11252	197	0	2	0	0	2	0	0	1	2	0	0	0	0	0	1	0	0	0	0	0	0	0	0	1	0	0	0	0	0	0	4
14029	21521	12987	173.6	0	0	0	0	0	0	0	0	1	0	0	0	0	0	0	0	0	0	0	0	0	0	0	0	0	0	0	0	0	0	0
14030	18403	14115	485.7	0	2	0	0	7	2	1	5	8	2	2	0	4	5	0	0	1	0	0	1	0	0	0	0	0	2	1	0	0	0	4
14031	17656	15476	308.8	0	1	0	0	0	1	0	0	13	0	0	0	0	0	0	0	1	0	0	0	0	0	0	0	0	0	0	0	0	0	0
14032	18519	13369	219.2	0	2	0	0	2	1	2	0	14	0	0	0	0	0	0	0	1	0	0	0	0	0	0	0	0	0	0	0	0	0	0
14033	21826	12713	223.3	0	1	0	0	1	0	0	0	4	0	1	0	0	0	1	0	0	0	0	0	0	0	0	0	0	0	0	0	0	0	0
14034	16509	14970	304.3	0	2	0	0	2	0	0	0	5	0	1	0	0	1	0	1	0	0	1	0	1	0	0	0	0	0	0	0	0	0	1
14035	19992	12623	274	1	1	1	0	3	0	1	6	19	1	0	0	0	0	0	0	1	0	0	0	0	0	0	0	0	0	0	0	0	0	0
14036	19512	14347	427.6	18	11	0	1	1	5	1	0	15	3	3	0	1	0	0	0	4	0	4	0	0	0	0	0	0	0	0	0	0	0	0
14037	21536	10966	149.6	7	0	0	0	0	0	0	1	10	0	0	0	0	0	0	0	0	0	0	0	0	0	0	0	0	0	0	0	0	0	0
14038	17318	13240	150.1	1	0	1	0	0	0	0	1	3	0	0	1	0	0	0	0	1	1	0	0	0	0	0	0	0	0	0	0	0	0	1
14039	20096	15518	251.8	0	0	0	0	0	0	1	1	9	0	0	0	0	0	0	0	0	0	0	0	0	0	0	0	0	0	0	0	0	0	0
14040	20818	15033	399.5	2	7	0	0	0	0	0	0	7	1	1	0	0	0	0	0	0	0	0	0	0	0	0	0	0	0	0	0	0	0	0
14041	21215	12247	235.2	0	0	0	0	2	0	0	2	0	0	0	0	0	0	0	1	0	0	0	0	0	0	0	0	0	0	0	0	0	0	0
14042	18588	13659	398.9	0	0	0	0	11	0	0	2	5	0	0	0	1	0	0	0	2	0	1	0	1	0	0	0	0	0	0	0	0	0	1
14043	18397	13406	411.6	0	7	12	0	4	2	0	0	7	1	0	0	0	0	0	1	0	0	1	0	0	0	0	0	0	0	0	0	0	0	3
14044	19787	16300	492	0	3	0	0	9	0	0	0	11	0	0	0	0	0	0	0	0	0	0	0	0	0	0	0	0	0	0	0	0	0	0
14045	19623	13990	218.6	0	2	1	1	2	0	0	1	8	1	0	0	0	0	0	0	0	0	1	0	0	0	0	0	0	0	0	0	1	0	0
14046	21263	13642	403	1	2	2	0	5	1	0	1	7	2	0	0	0	0	0	0	0	0	0	0	0	0	0	0	0	0	0	0	0	0	1
14047	16892	12517	188.4	1	2	0	0	0	0	0	0	8	0	0	0	0	0	0	0	0	0	0	0	0	0	0	0	0	0	1	0	0	0	0
14048	16674	14444	296.9	0	2	0	0	2	2	0	1	8	0	0	0	0	0	0	0	0	0	0	0	0	0	0	0	0	0	0	0	0	0	0
14049	20698	11687	280.9	3	3	0	0	3	4	1	0	11	1	0	0	0	0	0	1	1	0	0	0	0	0	0	0	0	0	0	0	0	0	2
14050	20452	12167	379.6	0	3	8	0	6	2	3	2	9	2	0	0	0	0	0	0	2	0	1	0	0	0	0	0	0	0	2	0	0	0	2
14051	18920	11790	321.5	10	3	3	0	3	0	0	1	6	1	1	0	0	0	0	0	0	0	0	1	0	0	0	0	0	0	0	0	0	0	0
14052	17507	13943	289.5	1	0	2	0	2	0	0	1	16	2	0	0	0	0	0	0	1	0	0	0	0	0	0	0	0	0	0	0	0	0	2
14053	17379	13397	354.4	3	8	7	0	3	1	1	0	10	0	0	0	0	0	0	0	5	1	2	3	0	0	0	0	0	0	0	0	1	0	4
14054	21831	11502	237.6	0	0	0	0	3	0	0	0	7	0	0	0	0	0	0	0	2	0	0	0	0	0	0	0	0	0	0	0	0	0	0
14055	21826	16097	301.6	0	1	1	0	1	0	0	0	1	0	0	0	0	0	0	0	0	0	0	0	0	0	0	0	0	0	0	0	0	0	0
14056	20410	16356	314	0	3	5	0	0	0	0	0	1	0	1	0	0	0	0	0	0	0	0	0	0	0	0	0	0	0	0	0	0	0	0
14057	19238	12285	250	0	3	9	0	1	0	1	0	7	0	0	0	0	0	0	0	0	0	0	0	1	0	0	0	0	1	0	0	0	0	2
14058	18883	11939	343.7	0	0	3	0	0	1	2	0	15	0	1	0	0	0	0	0	0	0	0	0	0	0	0	0	0	0	0	0	0	0	3
14059	19603	12991	343.1	0	2	0	0	2	0	0	1	12	1	0	0	0	0	0	0	0	0	0	0	0	0	0	0	0	0	0	0	0	0	0
14060	18276	12893	218.6	0	1	0	0	3	0	1	0	10	1	0	0	0	1	0	0	1	0	0	0	0	0	0	0	0	0	0	0	0	0	1
14061	16752	15094	420.8	13	2	1	0	0	0	0	1	6	0	2	0	0	0	0	0	0	0	0	0	0	0	0	0	0	0	0	0	0	0	1
14062	20490	14402	157.6	0	1	0	1	0	0	0	1	7	0	0	0	0	0	0	0	0	0	2	0	0	0	0	0	0	0	0	0	0	0	0
14063	21402	12465	387.6	0	0	0	1	1	0	1	1	8	0	0	0	0	0	0	0	2	0	0	0	0	1	1	0	0	1	0	0	0	0	0
14064	19453	13794	189.6	2	0	0	1	0	0	1	0	14	1	0	0	1	0	0	1	6	0	4	0	2	1	0	0	0	0	0	0	0	0	0
14065	19416	16213	320.9	3	5	4	0	1	0	0	1	4	0	1	0	0	0	0	1	1	1	0	0	0	0	0	0	0	0	0	0	0	0	2
14066	17739	14816	143.3	0	0	0	0	1	0	0	0	3	0	0	0	0	0	0	0	0	0	0	0	0	0	0	0	0	0	0	0	0	0	0
14067	16899	15634	230.1	0	0	0	0	0	0	0	0	5	0	0	0	0	0	0	0	0	0	0	0	0	0	0	0	0	0	0	0	0	0	0
14068	19359	15185	395	4	2	0	0	1	0	0	0	8	0	0	0	0	0	0	0	0	1	0	0	0	0	0	0	0	0	0	0	0	0	0
14069	16634	14047	257.5	0	0	0	0	2	0	0	1	4	0	0	0	0	0	0	0	0	0	0	0	0	0	0	0	0	0	0	0	0	0	0
14070	18465	14876	243.8	0	0	2	0	0	0	2	2	11	0	0	0	0	2	0	0	0	0	1	0	0	0	0	0	0	0	0	0	0	0	0
14071	17819	15468	181	0	0	0	0	1	0	1	0	12	0	0	1	0	0	0	2	1	0	0	1	0	0	0	0	0	0	0	0	0	0	0
14072	18923	15778	158.1	0	1	0	0	0	0	0	0	17	0	0	0	0	1	0	0	1	0	1	0	0	0	0	1	0	0	0	0	0	0	0
14073	16854	12771	188.4	0	2	4	0	1	0	0	0	5	0	0	0	0	0	0	0	0	0	0	0	0	0	0	1	0	1	1	0	0	0	2
14074	21517	13032	211.2	0	0	0	1	0	2	0	0	3	0	0	0	0	0	0	0	0	0	0	0	0	0	0	0	0	0	0	0	0	0	0
14075	16698	16130	218.6	0	0	0	0	0	0	0	0	4	0	1	0	0	0	0	0	0	0	0	0	0	0	0	0	0	0	0	0	0	0	0
14076	18836	13766	432.7	0	1	0	1	4	0	2	1	8	1	1	0	1	0	1	0	1	1	1	0	1	1	0	1	0	1	0	0	0	0	2
14077	19997	11047	310.5	0	2	5	0	2	0	1	1	4	0	0	0	0	0	0	0	0	0	0	0	0	0	0	0	0	0	0	0	0	0	0
14078	18897	11744	389.4	5	5	2	0	8	0	0	2	3	0	0	0	0	0	0	0	0	0	1	0	0	0	0	0	0	0	0	0	0	0	0
14079	16994	12358	379.6	0	1	1	0	1	0	0	1	10	0	1	0	0	0	1	1	0	0	0	0	0	0	0	0	0	0	0	0	0	0	0
14080	18083	15828	234.6	0	2	2	0	1	0	0	1	3	0	0	0	0	0	1	0	0	0	2	0	0	0	0	0	0	0	0	0	0	0	0
14081	18455	14648	275.8	0	0	1	0	0	0	0	0	5	1	0	2	0	0	0	0	0	1	0	0	0	0	0	0	0	0	0	0	0	0	0
14082	19801	11150	374.5	5	3	0	0	3	0	0	0	4	0	0	0	0	0	0	0	0	0	0	0	0	0	0	0	0	0	0	0	0	0	0
14083	19885	11538	388.2	13	4	7	0	0	0	0	1	4	0	2	0	0	0	0	0	3	0	0	0	0	0	0	0	0	0	0	0	0	0	0
14084	20382	13838	338	0	4	0	1	3	0	0	0	10	1	0	1	0	0	0	0	1	1	0	0	1	0	0	1	0	0	0	0	0	0	1
14085	18985	14582	256.9	0	0	0	1	0	0	0	0	0	1	0	0	0	0	0	0	0	0	0	0	0	0	0	0	0	0	0	0	0	0	1
14086	20615	14152	302.5	1	1	0	0	2	0	0	0	2	0	0	0	0	0	0	0	0	0	0	0	0	0	0	0	0	0	0	0	0	0	0
14087	19926	13242	188.4	0	1	0	1	0	0	3	0	11	0	1	0	0	0	0	1	0	0	3	0	0	0	1	0	0	0	0	0	0	0	0
14088	20802	14635	308.8	2	3	0	0	9	3	0	3	8	0	1	0	1	0	0	0	1	0	0	0	0	0	0	0	0	0	0	0	0	0	0
14089	18507	11357	242.6	0	5	3	0	2	1	0	1	9	1	1	0	0	1	0	0	1	0	0	0	0	0	0	0	0	0	0	0	0	0	2
14090	19892	13030	317.4	0	1	0	0	0	0	1	0	10	0	0	0	0	0	0	0	2	0	0	0	1	0	0	0	0	0	0	0	0	0	4
14091	20613	12603	349.4	2	1	0	0	4	0	1	2	12	1	1	0	0	0	0	0	1	0	0	0	0	0	0	0	0	0	0	0	0	0	1
14092	20637	14297	308.8	0	6	2	0	1	0	0	0	7	0	0	0	0	0	0	0	1	0	1	0	0	0	0	0	0	0	0	0	0	0	3
14093	16543	13732	287.7	7	2	2	0	0	1	0	0	2	0	1	0	0	0	0	1	0	0	2	0	0	0	0	0	0	0	0	0	1	0	2
14094	17196	11949	295.1	0	0	0	0	0	0	0	2	4	0	0	0	0	0	0	0	0	0	1	0	0	0	0	0	0	0	0	0	0	0	0
14095	19719	14693	287.1	3	5	0	1	3	1	0	0	1	0	0	0	0	0	0	0	1	0	2	0	0	0	0	0	0	0	0	0	0	0	0
14096	16430	11438	288.3	2	1	0	1	0	0	0	0	0	0	0	0	0	0	0	0	0	0	1	0	0	0	0	0	0	0	0	0	0	0	3
14097	18967	12186	288.3	1	3	2	0	8	1	1	5	12	0	0	0	0	1	0	0	1	1	0	0	0	0	1	0	0	0	0	0	0	0	4
14098	21469	13344	312.3	0	3	3	1	2	0	0	1	4	1	0	0	0	0	0	0	0	0	2	0	0	1	0	0	0	0	0	0	0	0	0
14099	18194	15886	171.8	1	0	0	0	0	0	1	2	3	0	1	0	0	0	0	0	0	0	0	0	0	0	0	0	0	0	0	0	0	0	0
14100	20440	11451	280.9	0	8	2	1	0	1	0	0	4	0	0	0	0	0	0	0	0	0	0	0	0	0	0	0	0	0	0	0	0	0	1
14101	16865	14271	303.7	0	1	0	0	1	0	0	0	8	0	0	0	0	0	0	0	2	0	2	0	0	0	0	1	0	0	0	0	0	0	1
14102	17621	16065	363	0	1	2	0	4	1	0	1	7	0	0	0	0	0	0	0	0	0	1	0	0	0	0	0	0	0	0	0	0	0	0
14103	21748	13313	380.2	4	6	3	0	2	0	0	0	5	1	0	0	1	0	0	0	2	0	1	0	0	0	0	2	0	0	0	0	1	0	1
14104	20822	11026	250	2	2	0	1	0	0	0	0	7	0	0	0	0	0	0	0	1	0	1	0	0	0	0	0	0	0	0	0	0	0	0
14105	16589	16070	372.8	0	1	2	0	1	0	0	0	2	0	0	0	0	0	0	0	0	0	0	0	0	0	0	0	0	0	0	0	0	0	0
14106	20770	11410	280.9	1	0	3	0	0	0	1	2	10	0	0	0	0	0	0	0	3	0	0	0	0	0	1	1	0	0	0	0	0	0	0
14107	18014	13519	365.4	0	4	1	0	8	0	0	3	4	1	2	1	0	0	0	0	1	0	2	0	2	0	1	0	0	1	1	0	0	0	0
14108	21356	11373	272.3	6	1	0	0	0	0	0	0	5	0	0	0	0	0	0	1	0	0	1	0	0	0	0	0	0	0	0	0	0	0	0
14109	18288	15121	297.5	8	0	3	0	3	2	1	1	14	0	0	0	0	0	0	0	1	0	0	0	0	0	0	1	0	0	0	0	0	0	3
14110	19396	15126	257.5	1	0	0	0	1	0	0	0	5	0	0	0	0	0	0	0	1	0	0	0	0	0	0	0	0	0	0	0	0	0	0
14111	21127	15656	325.9	0	0	0	1	0	0	0	1	5	1	0	0	0	0	0	0	0	0	0	0	0	0	1	0	0	0	0	0	0	0	0
14112	16737	10954	275.8	0	0	0	0	1	0	0	0	0	0	0	0	0	0	0	0	0	0	0	0	0	0	0	0	0	0	0	0	0	0	0
14113	20979	14834	318.5	1	1	0	0	2	2	0	2	7	0	0	0	0	0	0	0	0	0	0	0	0	0	0	0	0	0	0	0	0	0	0
14114	17398	14910	371	0	0	0	0	0	1	0	2	2	0	0	0	0	0	0	0	0	0	0	0	1	0	0	0	0	0	0	0	0	0	2
14115	20551	12854	272.3	2	0	9	0	0	0	0	0	1	0	0	0	0	0	0	0	0	0	0	0	0	0	0	0	0	0	0	0	0	0	0
14116	18518	11559	257.5	1	0	0	0	0	0	0	0	13	0	0	0	0	0	0	0	1	0	1	0	0	0	0	0	0	0	0	0	0	0	0
14117	20681	13242	357.4	0	2	0	0	7	2	0	1	8	1	0	0	0	0	0	0	1	0	1	0	1	0	0	0	0	0	1	0	0	0	2
14118	20847	14589	394.4	11	7	0	0	1	1	0	1	10	0	0	0	0	0	0	0	0	0	0	0	0	0	0	0	0	0	0	0	0	0	0
14119	17300	15007	233.5	0	3	0	0	6	0	0	1	7	0	0	0	0	0	0	0	2	0	0	0	0	0	0	0	0	0	0	0	0	0	0
14120	21529	14992	296.3	1	0	0	0	2	0	0	1	5	0	0	0	0	0	0	0	0	0	1	0	0	0	0	0	0	0	0	0	0	0	0
14121	17833	13439	226	0	0	0	1	0	0	1	0	6	1	0	0	0	0	0	0	0	0	0	0	0	0	0	0	0	0	0	0	0	0	0
14122	20483	12091	378.4	0	4	10	0	3	0	0	0	11	3	2	0	0	0	0	1	1	0	2	0	1	0	0	1	0	1	0	0	1	0	10
14123	18332	13219	427.6	0	5	5	2	7	1	1	2	17	0	0	0	0	0	0	0	3	0	3	0	0	0	0	0	0	1	0	0	0	0	2
14124	18809	13420	317.9	0	0	1	0	2	1	2	0	6	0	0	0	0	0	0	0	0	0	0	0	0	0	1	1	0	0	0	0	0	0	0
14125	18799	13096	359.1	0	1	0	0	2	1	0	0	10	1	0	0	0	0	0	0	0	0	1	0	0	0	0	0	0	0	0	0	0	0	1
14126	18821	15528	157.6	0	0	0	0	0	0	0	0	6	1	0	0	0	0	0	0	0	0	0	0	0	0	0	0	0	0	0	0	0	0	0
14127	18911	13281	348.8	0	2	0	0	4	1	1	2	6	1	0	0	0	0	0	0	1	0	0	0	0	0	0	0	0	0	0	0	0	0	4
14128	19597	15941	424.7	0	1	0	1	3	1	0	0	8	0	0	1	0	0	0	0	0	0	0	0	0	0	0	0	0	0	0	0	0	0	0
14129	19630	12642	425.3	0	0	0	0	1	0	2	4	14	0	0	1	0	0	1	2	1	1	1	0	1	0	0	0	0	0	0	0	1	0	0
14130	21690	15748	357.9	1	2	0	0	3	0	0	0	4	1	0	0	1	0	0	0	0	0	0	0	0	0	0	0	0	0	0	1	0	0	0
14131	18587	15015	258.6	0	0	3	0	0	0	0	0	6	1	2	0	0	0	0	0	1	1	0	0	0	0	0	0	0	1	0	0	0	0	0
14132	16954	12925	387.6	3	2	7	0	3	0	2	0	10	0	1	1	0	0	0	1	0	1	0	0	0	0	0	0	0	0	0	0	2	0	0
14133	20208	15434	257.5	3	0	0	0	7	0	0	0	4	0	1	0	0	0	0	0	0	0	0	0	0	0	0	0	0	0	0	0	0	0	0
14134	19084	15169	304.9	0	1	0	0	2	1	0	0	3	0	1	0	0	0	0	0	1	0	0	0	0	0	0	0	0	0	0	0	1	0	0
14135	19307	13500	172.4	2	1	0	0	0	2	3	0	13	1	0	0	0	0	0	1	0	0	1	0	0	0	0	0	0	0	0	0	0	0	1
14136	18222	14815	280.3	0	2	6	0	1	0	1	0	10	0	1	0	0	0	0	0	0	0	0	0	0	0	0	0	0	0	0	0	0	0	2
14137	17725	15902	303.1	0	0	3	0	3	0	0	0	9	0	0	0	0	0	0	0	0	0	0	0	0	0	0	1	0	0	0	0	0	0	0
14138	19908	11597	344.3	2	2	2	0	7	1	0	0	7	0	0	0	0	1	0	0	0	0	0	0	1	0	0	0	0	0	0	0	0	0	0
14139	17274	14448	165.6	1	1	0	1	0	0	0	1	9	0	0	0	0	0	0	0	0	0	0	0	0	0	0	0	0	0	0	0	0	0	0
14140	17655	12384	258	0	2	1	0	1	0	0	1	5	0	0	0	0	0	0	0	2	0	1	0	0	0	0	0	0	0	0	0	0	0	1
14141	20757	12043	304.3	0	2	1	0	0	0	0	2	5	0	0	0	0	0	0	0	0	0	0	0	0	0	0	0	1	0	0	0	0	0	0
14142	20229	14570	173.6	1	0	1	0	3	1	0	0	17	0	0	0	0	0	0	0	0	0	0	0	0	0	0	0	0	0	0	0	0	0	1
14143	20345	14849	267.2	3	6	3	0	0	0	1	0	3	2	0	0	0	0	0	0	1	0	0	0	0	0	0	0	0	0	1	0	0	0	1
14144	19665	14095	271.7	1	1	0	0	4	1	0	1	4	0	0	0	0	0	0	0	0	0	0	0	0	0	0	0	0	0	0	0	0	0	0
14145	19477	16165	400.1	0	1	3	0	0	0	0	0	5	0	1	0	0	0	0	0	1	0	0	0	0	0	0	0	0	0	0	0	0	0	0
14146	20704	13125	332.8	0	1	0	0	2	0	0	1	9	0	1	0	0	0	0	0	4	0	1	1	0	0	0	1	0	1	1	0	1	0	2
14147	18737	11115	363	0	10	9	0	0	0	0	0	8	1	0	0	0	0	0	0	2	0	2	0	1	0	0	0	0	0	0	0	0	0	6
14148	17706	13661	349.4	0	4	14	0	2	1	0	1	12	0	0	0	0	0	0	0	0	0	6	0	0	0	0	0	0	0	0	0	0	0	4
14149	19750	12637	303.7	0	4	6	1	3	0	2	1	11	0	3	0	0	0	0	0	0	0	0	0	0	0	0	0	0	0	0	0	0	0	8
14150	18367	11452	341.9	0	2	4	0	3	0	0	0	7	1	0	0	0	0	0	0	0	0	0	0	0	0	1	0	0	0	0	0	0	0	0
14151	20623	12330	264.3	0	2	0	0	2	0	0	0	8	1	0	0	0	0	0	0	0	0	0	0	0	0	0	0	0	0	0	0	0	0	0
14152	21823	12351	284.4	0	2	0	0	0	0	0	0	1	0	0	0	0	0	0	0	1	0	0	0	0	0	0	0	0	0	0	0	0	0	0
14153	18434	15559	304.9	0	1	1	0	0	0	0	0	6	0	0	0	0	0	0	0	2	0	0	0	0	0	0	0	0	0	0	0	0	0	0
14154	20740	13691	272.9	0	0	1	1	0	1	0	0	2	0	0	0	0	0	0	0	0	0	0	0	0	0	0	0	0	0	0	0	0	0	0
14155	18279	13839	418.4	5	3	0	0	5	1	0	2	4	1	1	0	0	0	0	0	0	0	3	0	0	0	0	0	0	0	0	0	0	0	1
14156	21805	16246	361.5	0	0	0	0	0	0	0	0	3	0	0	0	0	0	0	0	0	0	0	0	0	0	0	0	0	0	0	0	0	0	0
14157	21202	12773	242	3	2	0	0	7	0	0	4	10	0	1	0	0	0	0	1	1	0	1	0	0	0	0	0	0	0	0	0	0	0	0
14158	18916	15332	281.5	0	2	0	2	3	0	0	0	1	1	0	0	0	0	0	0	1	0	0	0	0	0	0	0	0	0	0	0	0	0	0
14159	21571	14811	281.5	5	3	0	0	1	0	0	0	11	0	0	0	0	0	0	0	1	0	0	0	0	0	0	0	0	0	0	0	0	0	0
14160	20088	14554	282	1	3	3	0	1	0	0	2	14	1	0	0	0	0	0	0	1	0	1	0	0	0	0	1	0	0	0	0	0	0	0
14161	18064	13236	319.7	0	8	15	0	0	1	0	0	3	1	0	0	0	0	0	0	0	0	0	0	0	0	0	0	0	0	0	0	2	0	5
14162	16874	12943	355.6	5	4	0	1	1	1	0	0	8	0	0	0	0	0	0	0	0	0	0	0	1	0	0	0	0	0	0	0	0	0	0
14163	16653	13286	288.3	0	0	0	0	1	0	0	0	10	0	0	0	0	0	0	0	0	0	0	0	0	0	0	0	0	0	0	0	0	0	0
14164	21376	13915	336.3	0	3	0	0	5	0	0	0	5	0	1	0	0	0	0	0	0	0	0	0	0	0	0	0	0	0	0	0	0	0	0
14165	18887	12183	367.1	4	6	9	0	2	1	0	3	11	1	0	0	0	0	0	0	2	0	1	0	0	0	0	0	0	0	0	0	0	0	2
14166	20002	16256	343.7	0	1	0	0	1	0	0	1	1	0	0	0	0	0	0	0	1	0	0	0	0	0	0	0	0	0	0	0	0	0	0
14167	19415	13436	317.9	2	2	0	0	0	0	0	1	1	0	0	0	0	0	0	0	0	0	1	0	0	0	0	0	0	0	0	0	0	0	0
14168	20567	14069	303.1	6	1	0	0	6	1	0	2	8	0	0	0	0	0	0	0	1	0	0	0	0	0	0	0	0	0	0	0	0	0	2
14169	17591	11426	373.4	2	7	0	1	3	0	0	1	5	1	0	0	0	0	0	0	0	0	2	0	0	0	0	0	0	0	0	0	0	0	0
14170	20991	15289	304.3	0	0	0	0	1	0	0	0	1	0	0	0	0	0	0	0	0	1	0	0	0	0	0	0	0	0	0	0	0	0	0
14171	20086	16211	312.3	0	0	0	0	0	0	0	0	2	0	0	0	0	0	0	0	0	0	1	0	0	0	0	0	0	0	0	0	0	0	0
14172	19167	15632	266	0	0	0	0	3	1	0	0	8	1	0	0	0	0	0	0	0	0	0	0	0	0	0	0	0	0	0	0	0	0	0
14173	21407	15215	351.1	0	1	0	0	2	0	0	0	1	0	0	0	0	0	0	0	1	0	0	0	0	0	0	0	0	0	0	0	0	0	0
14174	18456	14922	243.2	0	0	2	0	1	0	0	1	11	0	0	0	0	0	0	0	0	0	0	0	0	0	0	0	0	0	0	0	0	0	0
14175	17193	12444	264.9	0	0	0	0	1	0	0	1	2	0	0	0	0	1	0	0	1	0	1	0	0	0	0	0	0	0	0	0	0	0	1
14176	19509	13173	282.6	4	5	0	0	0	1	0	1	8	0	0	0	1	0	0	0	0	0	0	0	0	0	0	0	0	0	0	0	0	0	1
14177	18453	15638	323	0	2	0	1	0	0	0	0	3	0	0	0	0	0	0	0	1	0	0	0	0	0	1	0	0	0	0	0	0	0	0
14178	18774	13238	409.8	6	8	0	0	1	2	0	1	5	0	1	2	0	1	0	0	2	0	0	0	1	0	0	0	0	1	0	0	0	0	6
14179	21352	13793	341.9	0	2	3	0	4	1	1	3	8	0	0	0	0	0	0	0	0	0	0	1	0	0	0	0	0	0	0	0	0	0	1
14180	18279	14382	327.7	0	2	0	2	0	1	0	0	5	0	0	0	0	0	0	0	0	0	0	0	0	0	0	0	0	0	0	0	0	0	0
14181	20619	12986	332.2	0	2	0	0	3	0	0	0	12	0	1	0	1	0	0	0	2	0	0	1	0	0	0	0	0	0	0	0	0	0	1
14182	19418	11018	348.8	4	6	3	0	2	3	1	1	13	0	0	0	0	0	0	0	1	0	0	0	0	0	0	0	0	1	0	0	0	0	3
14183	20742	11973	197	5	2	1	0	0	0	0	0	6	1	0	0	0	0	0	0	1	0	0	0	0	0	0	0	0	0	0	0	1	0	1
14184	20969	12446	328.3	0	0	0	0	3	0	0	2	10	0	0	0	0	0	0	0	1	1	0	1	1	0	1	1	0	0	0	0	0	0	1
14185	19062	12952	341.9	0	2	0	0	1	1	0	1	10	2	0	0	0	1	0	0	0	0	0	0	0	0	0	0	0	0	0	0	0	0	0
14186	21830	12914	206.7	0	0	2	0	0	0	0	1	4	0	0	0	0	0	0	0	0	0	0	0	0	0	0	1	0	0	1	0	0	0	0
14187	20928	12749	335.7	0	2	0	0	1	0	0	1	17	0	1	0	0	0	0	0	1	0	0	0	1	0	0	0	0	0	0	0	0	0	0
14188	19216	15469	342.5	0	1	0	0	4	0	0	0	6	0	0	0	0	0	0	0	0	0	0	0	0	0	0	0	0	0	0	0	0	0	0
14189	20049	13292	251.2	0	2	0	0	1	0	0	2	10	1	0	0	0	1	0	1	7	0	0	0	0	0	0	0	0	1	0	0	0	0	0
14190	19898	14845	380.2	0	0	12	0	2	2	0	0	4	0	0	0	0	0	0	1	0	0	0	0	0	0	0	0	0	0	0	0	0	0	4
14191	21758	14113	304.9	0	1	1	0	2	0	0	0	7	0	0	0	0	0	0	0	0	1	0	0	0	0	0	0	0	0	0	0	0	0	0
14192	18875	11157	397.9	12	4	7	0	2	1	0	1	3	0	2	0	0	0	0	1	1	0	0	0	0	0	0	0	0	0	0	0	0	0	0
14193	20088	15587	210.6	0	0	0	0	0	0	1	0	3	0	0	0	0	0	0	1	0	0	1	0	0	0	0	1	0	0	0	0	0	0	0
14194	16424	14774	219.8	0	0	0	0	1	0	0	0	5	1	0	0	0	0	0	0	0	0	0	0	0	0	0	0	0	0	0	0	0	0	0
14195	18803	12097	382.5	3	2	3	0	4	0	0	1	12	0	1	0	0	0	1	0	0	1	1	0	1	0	0	0	1	0	0	0	1	0	5
14196	17470	14229	416.7	1	1	1	0	2	2	0	1	8	0	0	0	0	0	0	0	1	0	1	0	0	0	0	0	0	1	0	0	0	0	0
14197	17156	15272	357.9	7	2	0	1	2	0	0	0	14	0	0	0	0	1	0	0	0	0	0	0	0	0	0	0	0	0	0	0	0	0	2
14198	21520	14643	328.3	0	3	7	0	1	0	0	0	6	1	2	0	0	0	0	0	0	0	0	0	0	0	0	0	0	0	0	0	3	0	1
14199	17874	11810	290	1	4	1	0	0	0	0	0	4	0	0	0	1	0	0	0	1	0	0	0	0	0	0	0	0	0	0	0	0	0	0
14200	19182	14945	414.9	1	1	8	0	0	0	1	0	8	1	0	0	0	0	0	0	0	0	1	0	0	0	0	1	0	0	0	0	0	0	0
14201	17902	11881	356.8	1	3	0	1	1	0	0	1	3	0	0	0	0	0	0	0	0	1	0	0	0	0	0	0	0	0	0	0	0	0	0
14202	16432	12374	317.4	1	1	1	0	2	0	0	0	7	0	2	0	0	0	0	1	0	0	0	0	0	0	0	0	0	0	0	0	0	0	1
14203	19053	15869	257.5	1	0	0	0	0	1	0	0	5	0	0	0	0	0	0	0	0	0	0	0	0	0	0	0	0	0	0	0	0	0	0
14204	19366	14243	189.6	2	2	0	0	6	0	1	5	14	0	0	0	0	0	0	0	0	0	0	0	0	0	0	0	0	0	1	0	0	0	1
14205	21468	13429	327.7	0	1	2	1	2	0	0	0	3	0	0	0	0	0	0	0	0	0	2	0	0	0	0	0	0	0	0	0	0	0	0
14206	19655	11404	295.1	3	1	3	0	2	1	0	0	5	1	0	0	0	0	0	0	0	0	1	0	0	0	0	0	0	0	0	0	0	0	0
14207	18662	15964	306	0	0	0	0	1	0	0	0	9	0	0	0	0	0	0	0	0	0	0	0	0	0	0	0	0	0	0	0	0	0	0
14208	17000	15638	319.7	0	1	1	0	1	0	0	1	2	1	1	0	0	1	1	0	1	0	0	1	0	0	0	0	0	0	0	0	0	0	0
14209	19263	11423	351.1	0	2	0	1	2	0	0	2	9	0	0	0	0	0	0	2	2	0	2	0	0	0	0	0	0	0	0	0	0	0	1
14210	18102	12174	203.2	0	0	1	0	0	0	0	3	12	0	0	1	0	1	0	0	2	0	0	0	0	0	0	0	0	0	0	0	0	0	0
14211	17853	16307	258	1	1	0	0	0	0	0	1	2	0	0	0	0	0	0	0	0	0	0	0	0	0	0	0	0	0	0	0	0	0	0
14212	18066	15319	280.9	0	0	0	0	0	0	0	0	9	1	0	0	0	0	0	0	0	0	0	0	0	0	0	0	0	0	0	0	0	0	0
14213	20369	14396	256.9	0	0	1	1	0	0	0	0	4	0	0	0	0	0	0	0	0	0	0	0	0	0	0	0	0	0	0	0	0	0	0
14214	17490	16267	351.1	0	2	0	0	0	0	0	0	7	0	0	0	0	0	0	0	0	0	0	0	0	0	0	1	0	0	0	0	0	0	0
14215	17309	12378	226.6	0	0	0	0	0	0	0	0	7	0	0	0	0	0	0	0	1	0	0	0	0	0	0	0	0	0	0	0	0	0	0
14216	19811	15747	367.1	0	0	0	0	1	0	0	2	7	0	0	0	0	0	0	0	0	0	0	0	0	0	0	0	0	0	0	0	0	0	0
14217	18849	14898	205.6	0	2	0	0	2	0	1	4	12	0	0	0	0	0	0	0	0	0	1	0	0	0	0	0	0	0	0	0	0	0	0
14218	17135	12223	309.9	0	0	2	0	0	1	2	0	5	0	2	0	0	0	1	0	0	2	5	2	0	0	2	1	0	1	1	0	0	0	0
14219	18829	11797	311.1	1	1	1	0	5	1	0	2	9	0	0	0	0	0	0	0	1	0	0	0	0	1	0	0	0	0	0	0	0	0	0
14220	18285	11636	189	0	2	0	0	0	0	1	1	13	1	0	0	0	0	0	0	1	0	0	0	0	0	0	0	0	0	0	0	0	0	0
14221	16508	13685	342.5	5	3	1	0	3	0	0	2	5	0	1	0	0	0	0	0	0	1	1	0	1	0	0	0	0	0	0	0	0	0	1
14222	17038	10951	277	0	0	0	0	2	0	0	0	3	0	1	0	0	1	0	0	1	0	0	0	0	1	0	0	0	0	0	0	0	0	0
14223	20668	13176	242	1	4	0	0	1	0	1	0	8	0	1	0	0	0	0	0	0	0	0	0	0	0	0	1	0	0	0	0	0	0	0
14224	19859	13911	396.8	2	4	0	0	0	0	1	4	14	0	0	0	0	1	0	0	0	0	1	0	0	0	0	0	0	0	0	0	0	0	1
14225	17937	11775	356.8	0	0	0	0	1	1	0	2	8	0	0	1	0	0	0	0	0	1	1	0	0	0	0	0	0	0	0	0	0	0	0
14226	21765	14195	427	0	3	0	2	3	0	0	0	8	0	1	0	0	0	0	0	6	0	1	0	0	0	0	0	0	0	0	0	0	0	0
14227	18200	16249	425.8	0	1	0	0	0	0	0	1	3	0	0	0	0	0	0	0	1	0	0	0	0	0	0	0	0	0	0	0	0	0	0
14228	19821	15629	312.3	0	0	0	0	2	0	1	1	8	0	0	1	0	0	0	0	0	0	0	0	0	0	0	0	0	0	0	0	0	0	0
14229	17631	13968	235.2	8	2	0	0	3	4	1	2	17	0	3	0	0	0	0	0	0	1	6	0	0	0	0	0	0	0	0	0	0	0	1
14230	21829	12006	229	0	2	0	0	2	0	1	0	5	0	0	0	0	0	0	0	1	0	0	0	0	0	0	0	0	0	0	0	0	0	0
14231	21463	12655	350.5	0	3	0	0	4	0	1	1	7	0	0	0	0	0	0	0	0	0	1	0	0	0	0	0	0	0	0	0	1	0	1
14232	17402	11765	432.7	0	4	0	0	10	1	0	2	6	0	1	0	0	0	0	0	0	0	0	0	0	0	0	0	0	0	0	0	0	0	0
14233	21014	14739	353.5	21	2	1	0	3	0	2	3	8	2	3	0	0	1	0	1	0	0	1	0	0	0	0	1	0	0	0	0	0	0	2
14234	18492	12576	274	0	2	1	0	5	2	1	0	14	0	0	0	0	0	0	0	0	0	0	0	0	0	0	0	0	0	0	0	0	0	1
14235	19930	11959	436.2	0	6	13	0	1	1	0	0	10	2	0	0	0	0	0	0	0	0	1	0	0	0	0	0	0	0	0	0	0	0	3
14236	20485	14037	364.8	11	4	2	0	8	1	0	1	9	0	0	0	0	0	1	0	1	0	1	0	0	0	0	0	0	0	1	0	0	0	2
14237	19384	14048	304.3	11	5	8	0	0	0	0	0	13	2	1	0	0	1	0	0	2	1	3	0	1	0	0	0	0	0	0	0	0	0	3
14238	18145	11303	397.4	0	2	0	0	3	0	1	2	11	1	0	0	1	0	0	0	0	0	0	0	0	2	1	0	0	0	0	1	0	0	2
14239	19560	14167	303.1	0	4	0	1	0	3	1	0	8	0	0	1	0	0	0	0	0	0	0	0	0	0	0	0	0	0	0	0	0	0	1
14240	17691	13584	375.1	0	3	4	0	2	0	0	2	9	0	2	1	0	1	0	0	0	0	1	0	0	0	0	0	0	0	0	0	0	0	1
14241	19455	13127	273.5	8	1	3	0	1	0	2	1	6	0	0	0	0	0	0	1	0	0	0	0	0	0	0	0	0	0	0	0	0	0	2
14242	20709	12848	288.3	0	0	0	0	0	0	0	0	0	0	0	0	0	0	0	0	0	0	0	0	0	0	0	0	0	0	0	0	0	0	0
14243	17165	15097	341.4	0	2	1	0	2	0	0	1	4	0	0	0	0	0	0	0	1	0	0	0	0	0	0	0	0	0	0	0	0	0	0
14244	18388	14751	313.5	0	4	4	0	5	0	0	0	10	0	1	0	0	0	0	0	1	0	0	0	0	0	0	0	0	0	0	0	0	0	0
14245	17985	15458	249.5	0	0	0	0	1	0	0	1	6	0	0	0	0	0	0	0	0	0	0	0	0	0	0	0	0	0	0	0	0	0	0
14246	16874	15491	407.1	0	2	0	0	3	0	0	2	6	0	0	0	0	0	0	0	1	0	1	0	0	0	0	0	0	0	0	0	0	0	0
14247	19880	14925	250	0	0	0	1	0	0	0	0	8	0	0	0	0	0	0	0	0	0	1	0	0	0	0	0	0	0	0	0	0	0	0
14248	21082	13387	271.7	6	1	3	0	2	0	0	0	7	2	1	0	0	0	0	0	1	0	2	0	0	0	0	0	0	0	0	0	0	0	4
14249	17829	11937	351.7	4	2	0	1	1	1	0	0	7	0	0	0	0	0	0	1	2	0	0	1	0	0	0	0	0	0	0	0	0	0	0
14250	21291	13577	334.5	0	1	2	1	4	0	1	0	5	0	0	0	1	0	0	0	1	0	0	0	0	0	1	0	0	0	0	0	0	0	4
14251	17807	14653	309.9	1	1	0	0	1	0	0	0	5	0	0	0	0	0	0	0	0	0	0	0	0	0	0	0	0	1	0	0	1	0	0
14252	20111	13285	256.9	0	0	0	0	1	0	1	1	4	0	0	0	0	0	0	0	0	0	0	0	0	0	0	0	0	0	0	0	0	0	1
14253	20062	15706	211.2	2	1	0	0	0	0	0	0	5	0	0	0	0	0	0	0	0	0	0	1	0	0	0	0	0	0	0	0	0	0	0
14254	21645	14042	420.8	0	2	0	1	5	0	0	1	7	0	1	0	0	0	0	0	1	0	0	0	0	0	0	0	0	0	0	0	0	0	0
14255	17669	15946	303.1	0	1	1	0	1	1	0	0	5	0	1	0	0	1	0	0	0	0	0	0	0	0	0	0	0	0	0	0	0	0	2
14256	21314	13853	387	2	2	3	0	7	0	0	0	3	0	3	0	0	0	0	0	0	0	0	1	0	0	0	0	0	0	0	0	0	0	1
14257	21697	13849	327.7	0	1	0	0	0	0	0	0	4	0	0	0	0	0	0	1	4	0	0	0	0	0	0	0	0	0	0	0	0	0	1
14258	17212	15219	318.5	11	6	1	0	2	0	0	1	7	0	0	0	0	0	0	0	0	0	1	0	0	0	0	0	0	0	0	0	0	0	2
14259	19994	12287	477.1	12	4	9	0	1	0	3	0	16	0	0	1	1	0	0	0	0	0	1	0	0	0	0	0	0	0	0	0	0	0	0
14260	20757	14817	341.4	4	5	0	1	2	1	1	1	11	0	0	0	0	0	0	0	0	0	0	0	0	0	0	0	0	0	0	0	0	0	0
14261	17932	10997	305.5	3	4	9	0	3	0	0	0	8	0	1	0	0	0	0	0	1	0	0	0	0	0	0	0	0	0	0	0	0	0	2
14262	19118	11228	271.7	0	1	0	0	2	0	0	0	14	0	0	0	0	0	0	0	0	0	0	0	0	0	0	0	0	0	0	0	0	0	0
14263	20497	16093	218.6	0	0	0	0	1	0	0	0	2	0	1	0	0	0	0	0	0	0	0	0	0	0	0	0	0	0	0	0	0	0	0
14264	21661	14914	311.1	2	0	0	0	2	0	0	1	0	0	0	0	0	0	0	0	0	0	0	0	0	0	0	0	0	0	0	0	0	0	0
14265	19649	12040	312.3	0	0	0	0	7	0	1	1	2	2	0	0	0	0	0	0	0	0	0	0	0	0	0	0	0	0	0	0	0	0	0
14266	19493	11589	416.1	10	6	0	1	2	0	1	3	15	0	0	0	1	0	0	0	0	1	0	0	0	0	0	0	0	0	0	0	0	0	0
14267	18944	16358	332.4	0	1	4	0	0	0	0	0	3	0	0	0	0	0	0	0	0	0	0	0	0	0	0	1	0	0	0	0	0	0	1
14268	18468	13515	396.2	2	4	0	0	4	0	1	4	4	0	1	0	1	0	0	0	1	0	0	0	0	0	0	0	0	1	1	0	0	0	1
14269	21031	12286	296.3	0	3	0	0	0	2	0	3	7	0	1	0	0	0	0	0	2	0	1	0	3	0	2	0	0	0	0	0	0	0	2
14270	19905	16220	366.5	11	2	0	0	2	0	0	0	5	0	0	0	0	1	0	2	1	0	1	1	0	0	0	0	0	0	0	0	0	0	0
14271	19436	12511	301.9	5	3	4	0	1	0	1	0	12	2	1	0	0	0	0	1	1	2	0	0	1	0	0	0	0	0	0	0	0	0	6
14272	16663	12937	218	2	1	0	0	0	0	0	1	12	0	0	0	0	0	0	0	0	0	0	0	0	0	0	0	0	0	0	0	0	0	0
14273	20393	12730	249.5	3	0	1	0	0	0	1	0	3	0	0	0	0	0	0	0	0	0	0	0	0	0	0	0	0	0	0	0	0	0	0
14274	18024	14013	279.7	0	4	4	0	0	0	0	1	6	0	1	0	0	0	0	0	0	0	0	1	0	0	0	0	0	1	0	0	1	0	2
14275	19669	14748	311.7	13	7	0	0	2	1	1	0	4	1	0	0	0	0	0	0	0	0	1	0	0	0	0	0	0	0	0	0	0	0	0
14276	21186	12688	233.5	3	4	3	0	0	0	0	0	6	0	0	0	0	0	0	0	1	0	0	0	2	0	0	0	0	0	0	0	0	0	1
14277	18866	13322	319.7	0	1	1	0	7	2	0	0	9	2	0	0	0	0	0	0	0	0	1	1	0	0	0	0	0	0	0	0	1	0	0
14278	21656	12407	280.3	0	0	0	0	5	0	0	0	5	0	0	0	0	0	0	0	1	0	0	0	0	0	0	0	0	0	0	0	0	0	0
14279	19560	14620	320.3	0	0	0	0	2	0	2	2	7	0	2	0	0	0	0	0	2	0	0	0	0	0	0	0	0	0	0	0	0	0	0
14280	19225	11778	373.4	0	2	1	1	4	0	0	4	5	0	1	0	0	0	0	0	1	0	0	0	0	0	0	0	0	0	0	0	0	0	0
14281	21788	12760	243.2	5	4	0	0	1	0	0	1	6	0	0	0	0	0	0	0	0	0	0	0	0	0	0	0	0	0	0	0	0	0	0
14282	21379	14221	295.1	1	0	2	0	4	0	0	2	4	0	0	0	0	0	0	0	0	0	1	0	0	0	0	0	0	0	0	0	0	0	0
14283	16890	12582	290.6	1	0	0	0	0	0	0	0	9	0	0	0	0	0	0	0	1	0	0	0	0	0	0	0	0	0	0	0	0	0	0
14284	17857	15124	318.5	1	0	3	0	0	0	1	0	9	0	1	0	0	0	0	0	1	0	1	0	0	0	0	1	0	0	0	0	0	0	3
14285	19828	13070	234	0	1	0	0	2	0	1	0	11	0	0	0	1	0	0	0	0	0	0	1	0	0	0	0	0	0	0	0	0	0	0
14286	17240	14601	288.9	0	1	5	0	1	0	0	1	8	1	0	0	0	0	0	0	0	0	2	0	0	0	0	0	0	0	0	0	0	0	1
14287	19595	13946	211.8	1	2	3	1	1	0	0	1	5	0	0	0	0	1	0	0	1	1	1	0	0	0	0	0	1	0	0	0	0	0	0
14288	19528	12529	311.1	0	1	0	0	3	2	3	0	5	0	0	0	0	0	0	0	0	0	0	0	0	0	0	0	0	0	0	0	0	0	0
14289	21775	15835	304.3	10	0	0	0	0	0	0	0	0	0	0	0	0	0	0	0	0	0	0	0	0	0	0	0	0	0	0	0	0	0	0
14290	18776	10986	380.2	0	5	5	0	1	1	0	1	4	1	1	0	0	0	0	1	1	0	2	0	0	0	0	0	0	0	0	0	0	0	2
14291	19535	13799	257.5	1	0	0	0	0	1	0	0	1	0	0	0	0	0	0	0	0	0	0	0	0	0	0	0	0	1	0	0	0	0	0
14292	18254	11790	331.6	0	1	0	0	4	0	0	0	6	0	0	0	0	0	0	0	2	0	1	0	0	0	0	0	0	0	0	0	0	0	1
14293	21405	16013	196.4	0	0	0	0	2	0	0	0	4	0	0	0	0	0	0	0	0	0	0	0	0	0	0	0	0	0	0	0	0	0	0
14294	21283	12381	332.8	0	2	0	2	2	1	0	0	2	0	0	0	0	0	0	0	0	0	1	0	0	0	0	0	0	0	0	0	0	0	0
14295	16836	12459	340.8	5	3	1	0	0	0	0	0	5	1	0	0	0	0	0	0	0	0	1	0	1	0	0	0	0	0	0	0	0	0	0
14296	17323	12432	287.7	0	0	0	0	4	0	0	0	3	0	0	0	0	0	0	0	0	0	0	0	0	0	0	0	0	0	0	0	0	0	0
14297	20970	15603	267.8	0	4	1	0	1	0	0	0	12	0	0	0	0	0	0	1	0	0	0	0	0	0	0	0	0	0	0	0	0	0	0
14298	19956	14702	251.2	0	1	0	1	0	0	0	0	1	0	0	0	0	0	0	0	0	0	0	0	0	0	0	0	0	0	0	0	0	0	0
14299	21528	13403	318.5	0	1	0	0	3	0	0	0	9	0	0	0	0	0	0	0	0	0	0	0	0	0	0	0	0	0	0	0	0	0	1
14300	20566	14362	235.8	0	3	0	0	2	0	2	1	8	1	1	0	1	0	0	0	1	0	0	0	1	0	0	0	0	0	0	0	0	0	3
14301	21438	11063	282	0	0	0	0	0	0	0	0	2	0	0	0	0	0	2	0	0	0	0	0	0	0	1	0	0	0	0	0	0	0	0
14302	17093	11777	341.9	0	1	0	0	2	0	0	0	3	0	0	0	1	0	0	1	0	1	1	0	0	0	0	0	0	0	0	0	0	0	0
14303	17425	13947	287.1	0	2	2	1	1	0	0	1	12	0	0	0	0	0	0	0	0	0	0	0	0	0	0	0	0	0	0	0	0	0	1
14304	20485	11118	317.4	1	3	0	0	4	1	0	2	3	0	0	0	0	1	0	0	0	0	0	0	0	0	0	0	0	0	0	0	0	0	0
14305	18061	13862	240.9	0	0	0	0	3	0	0	2	6	0	0	0	0	0	0	1	1	0	0	0	0	0	0	1	0	0	0	0	0	0	1
14306	18270	12593	348.2	0	0	0	0	0	0	2	6	11	0	0	0	0	0	0	0	2	0	0	0	0	0	0	0	0	0	0	0	1	0	0
14307	20409	15771	357.9	0	0	0	0	3	0	0	2	10	0	0	0	0	0	0	0	0	0	2	0	0	0	0	0	0	0	0	0	0	0	0
14308	19056	16082	387	0	1	0	0	5	0	0	1	4	1	0	0	0	0	0	0	0	0	0	0	0	0	1	0	0	0	0	0	0	0	0
14309	20344	13157	217.5	0	0	0	0	3	1	0	3	12	0	0	0	0	0	0	0	2	0	0	0	0	0	0	0	0	0	0	0	0	0	2
14310	21492	14848	313.5	0	1	0	0	6	1	1	1	13	0	0	0	0	0	0	0	0	0	0	0	0	0	0	0	0	0	0	0	0	0	0
14311	19721	15898	389.4	0	0	0	0	0	1	0	0	3	0	0	0	0	0	0	0	0	0	0	0	0	0	0	0	0	0	0	0	0	0	0
14312	17621	16253	395	0	1	3	0	0	0	0	1	7	0	1	0	0	0	0	0	0	0	0	0	0	0	0	0	0	0	0	0	0	0	1
14313	18853	11866	308.2	2	3	0	0	0	0	0	1	13	1	0	0	0	0	0	0	1	1	0	2	0	0	0	1	0	0	0	0	0	0	0
14314	20325	16347	375.1	7	1	1	0	0	1	0	1	4	0	0	0	0	0	0	0	0	0	0	0	0	0	0	0	0	0	0	0	0	0	0
14315	17718	11745	296.3	0	5	2	0	1	0	1	0	6	0	1	0	0	0	0	0	1	0	0	0	0	0	0	0	0	0	0	0	0	0	0
14316	20700	15939	181.6	1	1	0	0	0	0	0	0	7	0	0	0	0	1	0	0	0	0	0	0	0	0	0	0	0	0	0	0	0	0	0
14317	21053	11286	290	4	2	0	0	0	0	0	0	5	0	1	0	0	0	0	0	0	0	0	0	0	0	0	0	0	0	0	0	0	0	1
14318	17509	13467	340.8	0	1	1	1	0	0	0	0	1	0	0	0	0	0	0	0	1	0	0	0	0	0	0	0	0	0	0	0	0	0	0
14319	18985	15739	318.5	7	2	2	0	3	0	0	1	6	1	0	0	0	0	0	0	0	0	1	0	0	0	0	0	0	0	0	0	0	0	1
14320	17464	15487	303.7	0	0	0	0	0	0	0	0	0	0	0	0	0	0	0	1	0	0	0	0	0	0	0	0	0	0	0	0	0	0	0
14321	21456	14159	379	0	2	0	6	1	1	0	1	4	0	0	0	0	0	0	0	2	0	1	0	0	0	0	0	0	0	0	0	0	0	0
14322	19833	15383	327.1	0	1	0	0	3	0	1	0	5	0	0	0	0	0	0	0	1	0	0	0	0	0	0	0	0	0	0	0	0	0	0
14323	18025	13306	319.1	0	0	10	0	2	0	0	0	3	2	3	0	0	0	0	2	0	0	0	0	1	0	0	0	1	2	1	0	0	0	5
14324	17632	12461	328.3	1	5	11	1	0	0	1	0	13	1	0	0	0	0	0	0	1	0	2	0	0	0	0	0	0	0	0	0	0	0	2
14325	19378	16307	343.1	2	2	0	0	1	0	0	0	6	0	0	0	0	0	0	0	0	0	0	0	0	0	0	0	0	0	0	0	0	0	1
14326	19621	15268	219.2	4	2	0	0	2	0	0	0	8	0	0	0	0	0	0	0	0	0	0	0	0	0	0	0	0	0	0	0	0	0	1
14327	17986	13164	256.9	0	1	1	0	1	0	0	0	5	0	1	0	0	1	1	0	1	0	1	0	0	0	0	0	0	0	0	0	1	0	2
14328	17658	12263	278.5	9	3	3	0	0	0	0	0	7	2	1	0	0	0	0	0	0	0	3	0	1	0	0	0	0	0	0	0	0	0	1
14329	19734	12089	397.4	0	3	12	0	5	0	0	1	7	2	3	0	0	0	0	0	1	0	2	0	0	0	0	1	0	3	0	0	2	0	5
14330	20193	11534	241.5	0	0	0	0	0	0	0	0	4	0	0	0	0	0	0	0	0	0	0	0	0	0	0	0	0	0	0	0	0	0	0
14331	21704	11084	356.8	0	1	0	0	2	0	0	0	0	1	0	0	0	0	0	1	0	0	1	0	0	0	0	0	0	0	0	0	0	0	0
14332	18634	11816	433.8	1	9	0	0	1	1	0	1	2	3	2	0	0	0	0	0	6	0	2	0	1	0	1	0	0	1	0	0	0	0	2
14333	21226	12162	189	0	0	0	0	0	0	0	0	0	0	0	0	0	0	0	0	1	0	0	0	0	0	0	0	0	0	0	0	0	0	0
14334	19758	13338	368.3	0	6	11	1	2	0	0	2	6	0	0	2	0	0	0	0	1	0	1	0	1	0	0	0	0	0	0	0	1	0	1
14335	17544	11482	396.2	1	3	2	0	0	1	0	0	6	0	2	0	0	0	0	0	0	0	1	0	0	0	0	0	0	0	0	0	0	0	3
14336	16968	14178	403.6	0	7	17	0	1	0	1	0	3	0	0	0	0	0	0	0	0	1	3	0	0	0	0	0	0	1	0	0	0	0	5
14337	16578	12348	288.9	2	3	4	0	1	0	0	0	1	0	0	0	0	0	0	0	0	0	0	0	0	0	0	0	0	0	0	0	0	0	0
14338	18107	15404	412.2	0	0	2	0	1	0	0	0	9	0	1	0	0	0	0	0	0	0	0	0	0	0	0	0	0	0	0	0	0	0	0
14339	17740	11209	205	1	1	0	0	1	0	0	0	1	0	0	0	0	0	0	0	0	0	1	0	0	0	0	0	0	0	0	0	0	0	0
14340	18637	12111	232.9	2	0	2	0	3	0	0	2	12	0	1	0	0	0	0	0	0	0	1	0	0	0	0	0	0	0	0	0	0	0	2
14341	17339	12699	356.8	0	0	0	0	3	0	0	2	8	0	0	0	0	0	0	0	1	0	0	0	0	0	0	0	0	0	0	0	0	0	0
14342	17643	13766	403.6	0	0	0	0	2	0	1	2	13	0	0	0	0	0	0	0	0	0	0	0	0	0	0	0	0	0	0	0	0	0	0
14343	19613	14220	273.5	1	3	0	0	4	0	2	0	10	1	0	0	0	0	0	1	0	0	2	0	0	0	0	1	0	0	0	0	0	0	1
14344	17894	14258	257.5	1	2	0	0	0	1	0	4	11	1	1	0	0	0	0	1	0	0	1	0	0	1	0	0	1	0	0	0	0	0	0
14345	21490	14693	319.7	0	1	0	0	3	0	0	0	7	0	1	0	0	0	0	1	0	0	0	0	0	0	0	0	0	0	0	0	0	0	2
14346	20780	14731	370.4	3	4	0	0	4	1	1	0	15	0	0	0	0	0	0	0	0	0	0	0	0	0	0	0	0	0	0	0	0	0	0
14347	17385	14012	288.9	2	4	0	0	10	1	0	3	8	1	0	0	0	0	0	1	1	1	2	0	0	0	0	0	0	1	0	0	1	0	0
14348	18744	12362	348.8	0	0	0	0	4	2	0	2	13	2	0	0	1	0	0	0	0	0	2	0	0	0	0	1	0	0	0	0	0	0	0
14349	20521	14942	364.2	0	0	0	0	3	0	2	2	11	0	0	1	0	1	0	1	0	0	0	0	1	0	0	1	0	2	1	0	0	0	2
14350	21161	15538	256.9	0	0	0	0	0	0	0	0	3	0	0	1	0	1	0	0	0	0	0	0	0	1	0	0	0	0	0	0	0	0	0
14351	20988	11779	319.1	21	5	7	0	1	0	0	0	13	2	7	1	1	2	0	0	1	0	0	0	0	0	1	1	0	1	0	0	0	0	0
14352	20388	13904	343.1	1	2	0	0	1	0	0	0	14	1	0	0	0	0	0	0	1	0	0	0	0	0	0	0	0	0	0	0	0	0	0
14353	17635	12805	398.5	0	0	0	0	2	1	0	2	7	1	1	0	0	1	0	0	1	1	1	1	1	0	1	0	0	0	1	0	0	0	1
14354	19594	11559	273.5	10	4	2	5	2	0	1	1	9	0	0	0	0	0	0	0	2	0	2	0	0	0	0	0	0	2	0	0	0	0	1
14355	19711	15168	249.5	0	0	0	0	1	0	0	1	7	0	0	0	0	0	0	0	0	0	0	0	0	0	0	0	0	0	0	0	0	0	0
14356	16607	14426	288.9	1	3	0	0	2	0	0	0	9	0	1	0	0	0	0	0	0	0	1	0	0	0	0	0	0	0	0	0	0	0	2
14357	17989	13230	319.7	0	2	11	0	3	0	0	0	3	0	1	1	0	1	0	1	1	0	1	0	1	0	0	0	0	1	0	0	2	0	8
14358	19091	12672	235.2	0	1	6	0	1	0	0	1	8	0	0	0	0	0	0	0	2	1	0	0	0	0	0	0	0	0	0	0	1	0	3
14359	19091	15461	340.2	0	3	1	1	1	0	0	1	6	3	1	0	0	0	0	0	2	0	0	0	0	0	0	0	0	0	0	0	0	0	0
14360	17373	13509	433.8	7	7	1	0	2	2	1	1	10	0	1	0	0	0	0	0	0	0	0	1	1	0	0	0	0	0	0	0	0	0	3
14361	18753	13459	295.7	1	2	4	0	1	0	0	0	5	4	0	0	0	0	0	0	2	1	1	0	0	0	0	0	0	0	0	0	1	0	1
14362	20387	15220	412.8	0	3	0	0	1	1	1	1	8	0	2	0	0	0	0	0	1	0	0	1	0	0	0	1	0	0	1	0	0	0	0
14363	20498	12888	295.7	7	2	6	0	0	0	0	1	6	0	0	0	0	0	0	0	1	0	1	0	0	0	0	0	0	0	0	0	0	0	2
14364	19162	11587	327.7	0	0	0	0	0	0	0	0	1	0	0	0	0	0	0	0	0	0	0	0	0	0	0	0	0	0	0	0	0	0	0
14365	17616	14160	294.5	0	0	1	0	2	0	0	0	1	4	0	0	0	0	0	0	0	0	0	0	0	0	0	0	0	0	0	0	0	0	0
14366	16779	12490	248.3	0	1	0	0	1	0	0	2	12	0	0	0	0	0	0	0	1	0	0	0	0	0	0	1	0	1	0	0	1	0	0
14367	20659	15643	342.5	0	1	7	0	1	0	0	3	5	3	1	0	0	0	0	0	0	1	0	0	0	0	0	0	0	0	0	0	0	0	2
14368	17008	12784	293.9	0	2	0	0	0	0	0	0	15	0	0	0	0	0	0	1	0	0	0	0	0	0	0	0	0	1	0	0	0	0	0
14369	18311	14968	274	0	2	0	0	0	0	0	0	11	0	0	0	0	0	1	0	0	0	0	0	0	0	0	0	0	0	0	0	0	0	0
14370	20358	14455	264.9	0	0	0	1	0	0	0	0	5	0	0	0	0	0	0	0	0	0	1	0	0	0	0	0	0	0	0	0	0	0	0
14371	17607	11649	318.5	0	3	0	0	0	0	0	0	11	1	1	0	1	0	0	1	2	1	0	0	0	0	0	1	0	0	0	0	0	0	0
14372	16610	16001	395.6	0	0	8	0	0	1	0	1	3	0	0	0	0	0	0	0	0	0	0	0	0	0	0	0	0	0	0	0	0	0	0
14373	20145	12541	349.9	0	2	0	0	7	0	0	1	15	0	0	1	1	0	0	0	3	0	0	0	0	0	0	1	0	0	0	0	0	0	4
14374	17487	14062	210.6	5	0	1	0	1	0	0	1	2	0	0	0	0	0	0	0	0	0	1	0	0	0	0	0	0	0	0	0	0	0	0
14375	21755	14675	326.5	11	0	0	0	0	0	0	0	8	0	1	0	0	0	0	0	1	0	0	0	0	0	0	0	0	0	0	0	0	0	0
14376	21789	12116	356.2	0	3	0	0	3	0	2	0	6	0	0	0	0	0	0	0	3	0	0	0	0	0	0	1	0	0	0	0	0	0	0
14377	16856	11370	328.3	0	2	3	0	0	1	1	1	1	0	0	0	0	0	0	0	0	0	1	0	0	0	0	0	0	0	0	0	0	0	0
14378	18030	13120	339.6	14	4	0	0	1	1	5	1	7	0	2	0	1	0	0	0	0	1	0	0	1	0	0	0	0	0	0	0	0	0	2
14379	19486	16238	296.3	1	1	1	0	1	1	0	0	1	0	0	0	0	0	0	0	0	0	0	0	0	0	0	0	0	0	0	0	0	0	0
14380	21194	14081	336.9	0	1	2	0	1	1	0	0	7	0	0	0	0	0	0	0	0	0	0	0	0	0	1	0	0	0	0	0	0	0	0
14381	19221	13303	427.6	0	5	0	1	9	1	1	4	20	2	2	0	1	0	0	1	1	0	1	0	0	0	0	0	0	0	0	0	0	0	1
14382	20676	15745	219.2	0	2	0	2	0	0	0	0	8	0	0	0	0	0	0	0	0	1	0	0	0	0	0	0	0	0	0	0	0	0	0
14383	19687	14258	218.6	0	0	6	0	3	1	1	2	12	0	1	0	0	0	0	1	1	1	0	0	0	0	0	0	0	0	0	0	0	0	1
14384	16960	15731	243.8	0	0	1	0	0	0	0	3	3	0	0	0	0	0	0	0	0	0	0	0	0	0	0	0	0	0	0	0	0	0	1
14385	20334	15960	248.3	0	1	0	0	0	0	0	0	5	0	0	0	0	0	0	0	0	0	2	0	0	0	0	0	0	0	0	0	0	0	0
14386	18337	16082	411	0	1	1	0	1	0	0	0	10	0	0	0	0	0	0	1	0	0	0	0	0	0	0	0	0	0	0	0	0	0	0
14387	21135	11617	365.4	0	1	3	1	2	1	0	1	9	0	1	0	0	0	0	0	0	0	0	0	0	0	0	0	0	0	0	0	0	0	0
14388	19647	16010	357.4	0	1	0	0	1	1	0	0	3	0	0	0	0	0	0	0	0	0	0	0	0	0	0	0	0	0	0	0	0	0	0
14389	20468	13405	218.6	0	0	0	2	1	0	0	0	16	1	0	0	0	0	0	1	2	0	0	0	0	0	0	0	0	0	0	0	0	0	0
14390	20628	14388	248.9	0	1	0	0	0	2	0	0	3	0	0	0	0	0	0	0	0	0	0	0	0	0	0	0	0	0	0	0	0	0	1
14391	20324	10970	289.5	0	1	1	0	4	0	0	0	7	1	0	0	0	0	0	0	2	0	2	0	0	0	0	0	0	0	0	0	0	0	0
14392	17392	15022	280.3	0	0	0	0	1	0	0	1	11	0	0	0	0	0	0	0	0	0	0	0	0	0	0	0	0	0	0	0	0	0	0
14393	20765	11921	318.5	12	5	2	0	0	0	0	0	3	1	0	0	1	1	0	0	2	1	1	0	1	0	2	0	0	0	1	0	0	0	3
14394	19516	13095	334.5	0	5	10	0	2	0	0	0	7	2	1	0	2	0	0	0	4	0	0	0	0	0	0	0	0	0	0	0	0	0	3
14395	19685	11021	379	1	5	1	0	5	3	0	1	9	1	1	0	1	1	0	0	1	0	0	0	0	0	0	0	0	0	0	0	0	0	2
14396	16808	12388	257.5	0	0	1	1	0	0	0	0	8	0	0	1	0	0	0	1	0	0	1	0	0	0	0	0	0	0	0	0	0	0	0
14397	21787	16008	272.9	0	0	0	0	0	0	0	0	0	0	0	0	0	0	0	0	0	0	0	0	0	0	0	0	0	0	0	0	0	0	0
14398	20277	15734	329.5	5	0	2	0	2	0	0	0	10	0	0	0	0	0	0	0	1	0	0	0	0	0	0	0	0	0	0	0	0	0	0
14399	17150	12664	265.5	0	0	0	2	0	0	0	0	4	1	0	0	0	0	0	0	0	0	0	0	0	0	0	0	0	0	0	0	0	0	0
14400	17846	14131	335.7	2	1	0	0	7	2	0	0	22	0	0	0	0	0	0	2	0	0	0	0	0	0	0	0	0	0	0	0	0	0	0
14401	16648	13986	311.1	0	3	0	0	4	0	0	1	5	0	0	0	0	0	0	0	1	0	0	0	1	0	0	0	0	0	0	0	0	0	1
14402	19842	14817	257.5	0	0	1	0	1	0	1	2	7	0	1	0	0	1	0	0	0	0	0	0	0	0	0	0	0	0	0	0	0	0	0
14403	20015	12085	349.4	0	9	0	0	5	0	1	0	4	0	0	0	0	0	0	0	1	0	1	0	0	0	0	0	0	2	0	0	0	0	0
14404	21758	15026	357.9	0	4	14	0	0	0	0	0	4	0	1	0	0	0	0	1	0	0	0	0	0	0	0	0	0	0	0	0	0	0	0
14405	20866	12409	350.5	0	2	10	0	0	0	2	0	6	0	0	0	0	1	0	0	0	0	3	0	0	0	0	0	0	0	0	0	0	0	1
14406	17593	11070	417.8	0	1	0	0	1	0	0	1	8	0	0	0	0	0	0	1	1	0	0	0	0	0	0	0	0	0	0	0	0	0	0
14407	17554	13079	344.3	1	2	0	0	2	0	0	1	7	0	0	0	0	0	0	1	2	0	1	0	1	0	0	1	0	0	0	0	0	0	0
14408	17035	15587	425.8	0	1	2	0	4	0	0	0	6	0	2	0	0	0	0	0	1	0	0	0	0	0	0	0	0	0	0	0	0	0	1
14409	17563	14438	351.1	8	2	1	0	3	0	3	2	15	1	0	0	0	0	0	1	2	0	0	0	0	0	0	0	0	0	0	0	0	0	0
14410	17289	14546	173.6	0	1	2	0	1	0	0	0	6	0	0	0	0	0	0	1	0	0	0	0	0	0	0	0	0	0	0	0	0	0	2
14411	18543	11107	211.2	0	2	0	0	7	1	0	2	9	1	0	0	0	0	0	0	0	0	0	0	0	0	0	0	0	0	0	0	0	0	1
14412	19664	13692	272.9	0	0	0	0	0	0	1	1	2	0	0	0	0	0	0	0	0	0	0	0	0	0	0	0	0	0	0	0	0	0	0
14413	18624	16280	373.4	0	1	0	0	0	0	0	1	4	1	1	0	0	0	0	0	0	0	2	0	0	0	1	0	0	0	0	0	0	0	0
14414	19599	14362	381.4	8	4	0	0	6	2	0	1	9	0	0	0	0	0	0	0	0	0	1	0	0	0	0	0	0	0	0	0	0	0	0
14415	17361	15185	380.2	2	2	0	0	0	0	0	0	10	1	2	0	0	0	0	0	0	0	2	0	0	0	0	0	0	0	0	0	0	0	3
14416	17370	12472	274	0	1	2	2	2	1	0	0	6	0	0	1	0	0	0	0	0	0	0	0	0	0	0	0	0	0	0	0	0	0	0
14417	18317	15030	335.7	1	2	0	0	2	0	1	1	9	0	0	0	0	0	0	0	1	0	0	0	0	0	0	0	0	0	0	0	0	0	0
14418	21442	13135	187.2	0	1	2	0	1	0	0	0	10	0	0	0	1	1	0	0	2	0	0	0	1	1	0	0	0	1	0	1	0	0	0
14419	20401	13189	372.2	0	3	0	0	7	2	1	0	6	0	0	0	0	0	0	0	0	0	1	0	0	0	0	0	1	0	0	0	0	0	0
14420	18047	11525	280.9	0	3	0	0	0	0	3	0	9	3	0	0	0	0	0	0	1	0	0	0	0	0	0	0	0	0	0	0	0	0	0
14421	20090	14469	335.1	17	1	4	0	0	1	1	0	9	2	0	0	0	0	0	0	0	0	1	0	0	0	0	0	0	0	0	0	0	0	0
14422	17049	16081	295.7	2	4	1	0	0	0	0	0	8	0	0	0	0	0	0	0	0	0	0	0	0	0	0	0	0	0	0	0	0	0	0
14423	17267	14192	250.6	0	0	0	0	1	0	1	1	13	0	0	0	0	1	0	0	1	0	0	0	0	0	0	0	0	0	0	0	0	0	1
14424	18405	12818	333.4	0	0	4	0	3	0	0	0	6	0	0	0	0	0	0	0	0	0	0	0	1	0	0	1	0	0	0	0	0	0	1
14425	21282	11522	349.4	0	3	6	1	0	0	0	0	8	1	0	0	1	0	0	0	0	0	1	0	0	0	1	0	0	1	0	0	0	0	0
14426	16514	15028	320.9	0	1	0	0	4	1	0	1	6	0	0	0	0	0	0	0	1	0	0	0	0	0	0	0	0	0	0	0	0	0	0
14427	18836	15701	211.8	4	1	0	0	1	0	2	2	10	0	0	0	0	0	0	0	0	0	0	0	0	0	0	0	0	0	0	0	0	0	0
14428	20414	13275	319.1	0	0	0	1	3	1	0	0	8	0	0	0	0	0	0	0	0	0	0	1	0	0	0	0	0	0	0	0	0	0	0
14429	17953	14047	379	0	2	1	0	4	2	1	3	10	0	0	0	0	0	0	0	0	0	0	0	0	0	2	1	0	0	0	0	0	0	3
14430	20338	13473	396.2	0	1	0	0	4	0	0	3	11	0	1	0	0	0	0	0	1	0	0	0	0	0	0	1	0	0	0	0	0	0	0
14431	20448	15726	333.9	0	1	0	0	0	0	0	0	6	0	2	0	0	0	0	0	0	0	3	0	0	0	0	0	0	0	2	0	0	0	0
14432	18883	12097	380.2	0	6	16	0	3	0	0	2	5	1	0	1	0	0	0	0	1	0	0	0	0	0	0	0	0	0	0	0	0	0	2
14433	17834	13345	303.1	0	0	0	1	0	1	0	1	12	0	0	0	0	0	0	0	0	0	0	0	0	0	0	0	0	0	0	0	0	0	0
14434	16507	14770	342.5	6	6	0	0	1	1	0	2	12	0	1	0	0	0	0	0	3	0	0	0	0	0	0	0	0	0	0	0	0	0	0
14435	20293	12664	380.2	0	2	10	0	0	1	1	1	8	0	1	0	0	0	0	0	0	0	0	0	0	0	0	0	0	1	0	0	0	0	0
14436	17233	14941	446.3	1	4	0	0	7	3	0	4	4	0	0	0	0	0	0	0	3	0	0	0	0	0	0	0	0	0	0	0	0	0	5
14437	20158	11992	350.5	0	2	8	0	3	0	0	1	6	0	1	0	1	0	2	0	0	0	0	0	0	0	0	0	0	0	0	0	0	0	0
14438	20780	15947	264.9	0	0	0	0	3	0	0	0	1	0	0	0	0	0	0	0	0	0	0	0	0	0	0	0	0	0	0	0	0	0	0
14439	21642	15131	311.1	3	1	1	0	0	0	0	0	3	0	0	0	0	0	0	0	0	0	1	0	0	0	0	0	0	0	0	0	0	0	0
14440	21431	11946	287.7	0	2	1	1	1	0	0	2	14	0	0	0	0	1	0	1	0	0	0	0	1	0	0	0	0	0	0	0	0	0	0
14441	17020	11279	281.5	0	2	1	0	4	1	0	0	4	0	0	0	0	0	0	0	0	0	0	0	0	0	0	0	0	0	0	0	0	0	2
14442	21371	14003	250	0	0	1	0	7	0	0	3	7	0	0	0	0	0	0	0	0	0	2	0	0	0	1	0	0	0	0	0	0	0	0
14443	17600	15672	265.5	0	0	0	0	2	0	0	0	3	0	0	0	0	0	0	0	0	0	0	0	0	0	0	0	0	0	0	0	0	0	0
14444	19295	12116	312.3	1	2	4	0	2	0	0	1	13	0	0	0	0	1	0	2	1	0	0	1	0	0	0	0	0	0	0	0	0	0	0
14445	19633	11346	310.5	11	3	3	0	1	0	0	1	5	0	0	0	1	0	0	0	2	0	0	0	1	0	0	0	0	0	0	0	0	0	0
14446	19597	15777	289.5	0	4	0	0	3	1	1	1	6	0	0	0	0	0	0	0	0	0	0	0	0	0	0	0	0	0	0	0	0	0	1
14447	21752	14282	372.2	0	1	0	0	2	0	0	0	5	0	1	0	0	0	0	0	0	0	0	0	0	0	0	0	0	0	0	0	0	0	0
14448	20388	12017	341.4	16	7	0	0	3	3	0	1	13	2	2	0	0	0	0	0	1	0	1	1	0	0	0	0	0	0	0	0	0	0	2
14449	20164	12399	351.1	0	2	0	0	0	1	1	2	11	1	0	0	0	0	1	0	2	0	0	0	0	0	0	0	0	0	0	0	0	0	2
14450	17290	11027	383.7	0	1	0	0	0	0	0	0	2	0	0	0	0	0	0	0	1	0	1	0	0	0	0	0	0	0	0	0	0	0	0
14451	20560	13995	320.9	19	2	0	0	8	0	0	0	13	1	1	0	0	0	0	0	0	0	0	0	0	0	0	1	0	0	0	0	0	0	0
14452	19966	14334	376.3	0	3	0	1	1	1	1	2	8	0	0	0	0	0	0	0	0	0	0	0	0	0	0	0	0	0	0	0	0	0	0
14453	19155	16353	343.7	10	0	1	0	0	0	0	0	8	0	0	0	0	0	0	0	0	0	0	0	0	0	0	0	0	0	0	0	0	0	1
14454	17022	15081	396.8	0	0	7	0	0	0	0	0	9	0	1	0	1	0	0	0	0	0	1	0	0	0	0	0	0	0	0	0	0	0	1
14455	21120	13743	440.7	4	7	7	0	13	0	1	3	11	2	1	0	0	1	0	1	2	0	1	0	1	0	0	0	1	0	0	0	0	0	5
14456	20521	14261	289.5	0	3	0	0	8	0	0	1	7	1	1	0	0	0	0	0	0	0	0	0	0	0	0	0	0	0	0	0	0	0	4
14457	17274	12322	297.5	0	2	1	0	1	0	0	0	7	0	0	0	0	0	0	0	1	0	0	0	0	0	0	0	0	0	0	0	0	0	2
14458	17058	11515	356.2	0	1	7	0	0	0	4	2	10	0	1	0	0	0	1	0	0	2	3	0	0	0	0	0	0	0	0	0	1	0	0
14459	18603	13733	497.1	19	6	0	1	4	2	4	2	14	0	1	0	2	0	1	0	0	0	2	0	0	0	0	1	0	1	0	0	0	0	2
14460	19589	11108	310.5	0	1	0	0	9	1	0	0	9	0	0	0	0	0	0	0	0	0	0	0	0	0	0	0	0	0	0	0	0	0	2
14461	18382	13750	287.1	0	3	4	0	2	1	1	1	3	1	3	0	0	0	1	0	1	0	0	0	0	0	0	0	1	1	0	0	0	0	1
14462	19726	14590	398.5	14	2	0	0	2	4	2	0	9	1	0	0	0	0	0	0	0	0	2	1	0	0	1	0	0	0	0	0	1	0	2
14463	19941	11175	364.2	0	2	4	0	1	0	0	0	8	0	2	0	0	1	0	2	1	0	2	0	0	1	0	0	0	1	0	0	0	0	1
14464	17350	14320	282	0	2	0	0	2	0	0	2	6	0	0	0	0	0	0	0	0	0	0	0	0	0	0	0	0	0	0	0	0	0	0
14465	19290	11288	368.3	1	8	0	0	4	4	2	5	10	0	0	0	0	0	0	0	3	1	0	0	0	0	0	0	0	0	0	0	0	0	0
14466	17637	11552	379	0	3	0	0	3	0	0	2	4	1	0	0	0	0	0	0	1	0	0	0	0	0	0	0	0	0	0	0	0	0	0
14467	21322	14185	333.9	0	2	3	1	1	0	0	0	6	1	0	0	0	0	0	0	0	0	2	0	0	0	0	1	0	0	0	0	0	0	0
14468	21693	11246	316.8	0	4	1	0	0	1	0	1	8	0	0	0	0	0	0	0	0	0	0	0	0	0	0	1	0	0	0	0	0	0	0
14469	18940	12652	312.9	0	2	1	0	2	0	3	2	7	1	0	0	1	0	0	0	3	0	1	0	0	0	2	0	0	0	0	0	0	0	2
14470	21602	15045	302.5	13	3	1	0	0	0	0	0	9	0	0	0	0	0	0	0	0	0	0	0	0	0	0	0	0	0	0	0	0	0	0
14471	17511	14771	258.6	5	1	0	0	6	1	1	0	13	0	1	0	0	0	0	0	0	0	0	0	0	0	0	0	0	0	0	0	0	0	1
14472	21253	13278	335.1	0	2	0	0	1	0	0	0	3	0	0	0	0	0	0	0	2	0	0	0	1	0	0	0	0	0	0	0	0	0	0
14473	19515	15912	431.5	7	3	0	0	2	2	0	0	5	0	2	0	1	0	0	0	0	0	0	0	0	0	0	0	0	0	0	0	1	0	2
14474	19985	13809	274.6	0	3	0	0	4	0	0	1	4	0	0	0	0	0	0	1	1	0	1	0	0	0	0	0	0	0	0	0	0	0	1
14475	17336	15267	287.7	7	4	1	0	1	0	0	0	9	0	1	0	0	1	0	0	0	1	0	1	0	0	0	1	0	1	0	0	1	0	5
14476	20645	11117	235.8	0	1	0	0	0	0	0	0	2	0	0	0	0	0	0	0	0	0	0	0	0	0	0	1	0	0	0	0	0	0	0
14477	21556	14908	328.9	0	0	0	0	4	0	1	0	9	0	0	0	0	0	0	0	0	0	0	0	0	0	0	0	0	0	0	0	0	0	0
14478	21069	16122	365.4	0	1	1	0	0	0	0	0	2	0	0	0	0	0	0	1	0	0	0	0	0	0	0	0	0	0	0	0	0	0	0
14479	21820	14074	270.7	0	2	0	0	8	0	0	0	9	0	0	0	0	0	0	0	0	0	0	0	0	0	0	1	0	0	0	0	0	0	1
14480	18481	12050	274.6	5	1	0	0	2	0	0	0	4	0	0	0	0	0	0	0	1	0	0	0	0	0	0	1	0	0	0	0	0	0	0
14481	20814	13221	326.5	0	3	0	0	0	0	2	1	10	1	1	0	1	0	0	0	2	1	1	0	0	0	0	0	0	0	0	0	0	0	2
14482	20117	13801	311.1	0	1	1	0	6	0	1	0	5	0	0	0	0	0	0	0	0	0	0	1	0	0	0	0	0	0	0	0	1	0	0
14483	17983	15116	363.6	1	4	5	0	0	2	1	0	7	0	0	0	0	0	0	0	1	1	0	0	0	0	0	0	0	0	0	0	0	0	5
14484	21428	14294	377.8	0	0	1	0	1	0	0	0	7	0	0	0	0	0	0	0	0	0	0	0	0	0	0	0	0	0	0	0	0	0	0
14485	16572	15886	280.9	0	3	0	0	0	0	0	0	2	0	0	0	0	0	0	0	1	0	0	0	0	0	0	0	0	0	0	0	0	0	0
14486	20059	11807	383.7	2	2	1	0	6	0	1	1	13	2	0	0	1	0	0	0	1	0	0	0	0	0	0	0	0	0	0	0	0	0	1
14487	21364	12601	242.6	1	0	0	0	2	1	0	0	9	1	0	0	0	0	0	0	1	0	0	0	0	0	0	0	0	0	0	0	0	0	0
14488	18292	15988	409.3	0	2	0	0	0	1	0	0	5	0	1	0	0	0	0	0	0	0	2	0	0	0	0	0	0	0	0	0	0	0	1
14489	16842	11233	287.7	0	0	1	0	0	0	0	0	2	0	0	0	0	0	0	0	0	0	0	0	0	0	0	0	0	0	0	0	0	0	0
14490	19655	11987	351.7	0	1	0	0	2	0	0	0	11	1	1	0	0	0	0	1	0	0	1	1	0	0	0	0	0	0	0	0	0	0	0
14491	18206	15601	258.6	0	0	0	0	4	0	0	1	10	0	0	0	0	0	0	0	1	0	0	0	0	0	0	0	0	0	0	0	0	0	0
14492	18945	13530	397.9	0	2	0	0	0	0	0	2	7	0	0	0	0	0	0	0	1	0	1	0	0	0	0	0	0	0	0	0	0	0	2
14493	17191	11084	288.9	0	2	0	0	4	0	0	1	0	0	0	0	0	0	0	1	0	0	0	0	0	0	0	0	0	0	0	0	0	0	0
14494	18059	15096	351.1	4	4	3	0	4	1	1	2	8	0	0	0	0	0	0	0	0	0	0	0	0	0	0	0	0	0	0	0	0	0	0
14495	17520	14158	334.5	1	4	1	0	0	0	0	0	3	0	0	0	0	0	0	1	0	0	0	0	0	0	0	0	0	0	0	0	0	0	0
14496	16755	15296	327.7	0	2	0	0	0	0	0	0	4	0	0	0	0	0	0	0	0	0	1	0	0	0	0	0	0	1	0	0	0	0	1
14497	20684	15546	318.5	0	1	1	0	3	1	0	0	3	1	0	0	0	0	0	0	0	0	0	0	0	0	0	0	0	0	0	0	0	0	0
14498	19865	13742	295.7	0	1	0	0	3	0	2	0	14	0	0	0	0	0	0	0	0	1	1	0	0	0	0	0	0	0	0	0	0	0	6
14499	17957	16085	372.2	0	0	0	0	0	0	0	0	2	0	0	0	0	0	0	0	1	0	0	0	0	0	0	0	0	0	0	0	0	0	0
14500	18645	13255	312.9	0	2	6	2	1	0	0	2	8	3	0	1	2	0	0	1	1	1	2	0	2	0	0	1	0	1	2	0	3	0	4
14501	17044	16012	287.7	0	0	0	0	0	0	0	0	5	0	1	0	0	0	0	0	0	0	0	0	0	0	0	0	0	0	0	0	0	0	0
14502	17694	11161	288.3	2	1	2	0	0	0	0	1	9	0	1	0	0	0	0	0	0	0	0	0	0	0	0	0	0	0	0	0	0	0	2
14503	17763	15960	304.3	0	2	0	0	0	0	0	1	1	0	0	0	0	0	0	0	0	0	0	0	0	0	0	0	0	0	0	0	0	0	0
14504	19229	13205	509.1	0	2	3	3	1	2	2	3	14	3	1	0	0	0	0	1	2	0	1	0	0	0	0	0	0	0	1	0	0	0	1
14505	16938	14330	319.7	0	0	0	0	3	0	0	2	8	0	0	0	0	0	0	0	0	0	0	0	0	0	0	0	0	0	0	0	0	0	0
14506	17947	12354	365.4	0	0	2	0	8	0	0	1	8	0	0	0	0	0	0	0	0	0	0	0	0	0	0	0	0	0	0	0	1	0	1
14507	16424	11533	305.5	1	4	1	0	1	0	1	0	5	0	0	0	0	0	0	0	0	0	0	0	0	0	0	1	0	0	0	0	0	0	2
14508	19375	15817	296.3	1	2	0	0	0	0	0	1	7	0	1	0	0	0	0	2	1	0	0	1	0	0	1	0	0	0	0	0	0	0	0
14509	19947	15545	309.9	0	2	0	0	0	0	0	0	2	0	0	0	1	0	0	0	0	0	0	0	0	0	0	0	0	0	0	0	0	0	0
14510	20763	13901	258.6	0	2	0	0	9	1	0	3	13	0	0	0	0	0	0	0	0	0	0	0	0	0	0	0	0	0	0	0	0	0	0
14511	19129	11137	333.4	0	5	0	0	0	0	0	0	8	0	0	0	0	2	0	0	0	0	1	0	1	0	0	0	0	0	0	0	0	0	2
14512	21268	11903	409.8	0	0	10	0	2	4	1	0	10	1	0	0	0	0	0	0	1	0	1	0	0	0	0	0	0	0	0	0	0	0	0
14513	20138	15703	387	2	5	4	0	1	0	0	1	10	0	0	0	0	0	0	0	0	1	1	0	0	0	0	0	0	0	0	0	0	0	0
14514	21803	15893	296.3	0	0	0	0	0	0	0	0	3	0	0	0	0	0	0	0	0	0	0	0	0	0	0	0	0	0	0	0	0	0	0
14515	17974	12709	343.1	11	5	5	0	3	0	0	1	12	0	1	0	0	0	0	0	0	0	0	0	0	0	0	0	0	0	0	0	0	0	1
14516	16619	12160	319.1	0	1	0	0	0	0	0	0	8	0	0	0	0	0	0	0	2	0	1	0	0	0	0	0	0	1	0	0	0	0	1
14517	21775	12871	272.3	0	3	3	0	0	1	0	1	10	0	0	0	2	0	0	0	0	0	0	0	1	0	1	0	0	1	0	0	0	0	0
14518	19054	14389	356.8	0	3	0	0	3	0	0	1	5	1	0	1	0	0	0	1	0	0	0	0	0	0	0	0	0	0	0	0	0	0	0
14519	21556	11034	291.2	7	0	0	0	1	0	0	0	3	0	0	0	0	0	0	0	0	0	0	0	0	0	0	0	0	0	0	0	0	0	0
14520	18427	12887	317.4	0	0	1	0	0	0	0	1	10	0	0	0	0	0	0	0	0	0	0	0	0	0	0	0	0	1	0	0	0	0	1
14521	16575	15689	342.5	2	1	0	0	0	0	0	0	8	0	1	0	0	0	0	0	0	0	0	0	0	0	0	0	0	0	0	0	0	0	0
14522	17951	12436	396.2	0	8	12	1	3	0	2	1	4	1	1	0	0	0	0	0	1	0	0	0	0	0	0	0	0	0	0	0	0	0	3
14523	18375	14685	319.1	1	5	7	0	0	1	0	0	5	0	0	0	0	0	0	0	1	0	0	0	0	0	0	0	0	0	0	0	0	0	0
14524	16604	11584	356.2	0	1	3	0	0	0	0	1	6	0	1	1	1	0	0	0	0	0	0	0	0	0	0	0	0	0	0	0	0	0	0
14525	17653	11326	317.4	0	1	0	0	0	0	0	0	9	0	0	0	0	0	0	0	1	0	0	0	0	0	0	0	0	0	0	0	0	0	0
14526	21811	13220	315.2	0	0	0	0	4	2	0	0	3	1	0	0	0	0	0	0	0	0	0	0	0	0	0	0	0	0	0	0	0	0	0
14527	17753	15009	279.7	7	2	1	0	0	0	0	1	2	1	0	0	0	0	0	0	0	0	0	0	0	0	0	0	0	0	0	0	0	0	1
14528	17726	14672	350.5	1	2	5	1	0	1	0	1	5	0	0	0	0	0	0	0	0	0	1	0	0	0	0	0	0	0	0	0	0	0	1
14529	20449	11025	372.8	2	5	0	1	10	2	0	2	4	0	0	0	1	1	0	0	1	0	0	0	0	0	0	0	0	0	0	0	0	0	0
14530	20484	11846	287.7	1	4	9	0	2	0	0	0	5	0	1	0	0	0	0	0	0	0	0	0	0	0	0	0	0	0	0	0	0	0	0
14531	19106	15543	303.1	0	2	2	1	0	0	0	0	6	0	0	0	0	0	0	0	1	0	0	1	0	0	0	0	0	0	0	0	0	0	1
14532	16979	14389	334.5	3	0	0	0	1	1	1	0	10	0	0	1	0	0	0	0	1	0	0	0	0	0	0	0	0	0	0	0	0	0	0
14533	21501	11994	250	0	0	0	0	0	0	1	0	11	0	0	0	0	0	0	0	0	0	0	0	0	0	0	0	0	0	0	0	0	0	0
14534	20377	13733	295.1	0	1	0	0	3	2	2	2	3	0	0	0	0	0	0	0	0	0	0	0	0	0	0	0	0	0	0	0	0	0	0
14535	19953	11772	332.2	0	3	2	2	0	1	0	1	11	1	0	0	0	0	0	0	0	0	1	0	0	0	0	0	0	0	0	0	0	0	0
14536	20131	14314	343.1	0	2	0	0	2	1	1	1	2	0	0	0	0	0	0	0	2	0	2	0	0	0	0	0	0	0	0	0	0	0	3
14537	21501	11833	327.1	1	4	1	0	5	0	0	1	9	0	0	0	1	0	0	0	2	0	0	0	1	0	0	0	0	0	0	0	0	0	1
14538	19206	14423	381.4	16	3	11	0	6	0	1	3	13	1	1	0	0	2	0	0	2	0	1	0	1	0	0	0	0	0	0	0	0	0	4
14539	17314	15803	327.1	8	1	0	0	1	0	0	0	19	0	0	0	0	0	0	0	0	0	0	0	0	0	0	0	0	0	0	0	0	0	0
14540	20459	13794	282.6	0	1	0	1	6	0	0	1	7	1	0	0	0	0	0	0	0	0	0	0	0	0	0	0	0	0	0	0	0	0	0
14541	19696	11821	372.8	0	2	1	0	5	2	1	0	7	1	0	0	0	0	0	0	0	0	0	0	0	0	0	0	0	0	1	0	0	0	0
14542	20542	11034	333.9	0	1	1	0	0	0	0	1	3	0	0	1	0	0	1	0	0	1	0	0	0	0	2	0	0	0	0	0	0	0	1
14543	17049	12643	182.1	2	0	0	0	1	0	0	0	0	0	0	0	0	0	0	0	0	0	0	0	0	0	0	0	0	0	1	0	0	0	0
14544	19268	15689	319.7	7	4	0	0	0	0	0	0	9	0	0	0	0	0	0	0	1	0	0	0	0	0	0	1	0	0	0	0	0	0	0
14545	21692	15684	304.9	10	0	1	0	1	0	1	0	9	0	1	0	0	0	0	0	2	0	1	1	0	0	0	0	0	0	0	0	0	0	0
14546	20763	11713	302.5	9	7	0	0	4	0	0	0	6	0	0	0	0	0	0	0	0	0	0	0	0	0	0	0	0	0	0	0	0	0	0
14547	21081	14237	227.2	0	1	2	0	1	1	0	2	9	1	0	0	0	0	0	2	0	1	0	1	0	0	0	1	0	1	0	0	0	0	0
14548	20086	12659	357.4	1	4	14	1	6	1	1	1	17	1	2	0	0	0	0	0	1	0	1	0	0	0	0	0	0	0	0	0	0	0	1
14549	20238	13475	363.6	0	0	0	3	1	0	0	0	4	0	0	0	0	1	0	0	1	0	0	0	0	0	0	0	0	0	0	0	0	0	0
14550	19422	14468	295.7	3	6	1	0	7	1	2	0	10	1	0	0	0	1	0	0	0	0	0	0	0	0	0	0	0	0	0	1	0	0	0
14551	19685	14006	333.4	3	3	0	1	4	0	3	1	10	0	0	0	0	0	0	1	0	0	1	0	0	0	0	0	0	0	0	0	0	0	2
14552	17736	14052	356.8	0	2	0	0	0	2	1	2	6	0	0	0	0	0	0	0	0	0	0	0	0	0	0	0	0	1	0	0	0	0	1
14553	19424	13230	355.6	2	4	0	0	1	3	1	1	8	0	0	0	0	0	0	0	3	0	1	0	0	0	0	0	0	0	0	0	0	0	1
14554	19411	15409	303.7	0	0	0	0	1	0	0	0	4	0	0	0	0	0	0	0	0	0	0	0	0	0	0	0	0	0	0	0	0	0	0
14555	19650	14837	325.9	3	4	0	0	5	1	0	1	2	0	0	0	0	0	0	0	0	0	0	0	0	0	0	0	0	0	0	0	0	0	0
14556	20151	15986	373.9	0	2	0	0	0	1	0	0	8	0	1	0	0	0	0	0	0	0	0	0	0	0	0	0	0	0	0	0	0	0	0
14557	21392	11844	419.6	0	3	3	1	0	0	0	3	10	1	0	0	1	0	0	0	0	0	0	0	0	0	0	0	0	0	0	0	0	0	1
14558	20021	14151	365.9	0	1	4	0	0	2	0	1	10	0	0	0	0	0	0	0	0	0	0	0	0	0	0	0	0	0	0	0	0	0	0
14559	21355	13546	349.9	0	3	0	0	3	1	0	1	4	0	0	0	0	0	0	0	1	0	0	0	0	0	0	0	0	0	0	0	0	0	0
14560	20608	11606	288.3	0	3	0	0	0	0	0	1	4	0	0	0	0	0	0	0	2	0	1	0	0	0	0	0	0	0	0	0	0	0	0
14561	20436	11177	319.1	2	6	0	0	3	2	0	0	6	1	2	0	0	1	0	0	2	1	1	1	2	0	1	0	0	1	0	0	0	0	3
14562	19494	12815	334.5	0	2	3	1	1	0	1	1	15	1	0	0	1	0	0	1	0	0	0	0	0	0	0	0	0	0	0	0	0	0	1
14563	16931	12835	327.1	0	0	0	0	1	1	0	1	8	0	0	0	0	0	0	0	0	0	2	0	0	0	0	0	0	0	0	0	0	0	2
14564	17575	14832	280.3	2	0	0	0	3	1	1	0	9	0	0	0	0	0	0	0	0	0	0	0	0	0	0	0	0	0	0	0	0	0	0
14565	17657	16015	316.2	0	4	0	0	0	0	0	0	6	0	0	0	0	0	0	0	0	0	0	0	0	0	0	0	0	0	0	0	0	0	0
14566	19939	11020	325.4	0	1	0	1	4	1	0	1	5	0	0	0	0	0	0	1	0	0	2	0	1	0	0	0	0	0	0	0	0	0	0
14567	19154	10991	311.7	0	2	6	0	1	1	0	0	15	1	0	0	0	0	0	0	0	0	0	0	0	0	0	0	0	0	0	0	0	0	0
14568	18926	12362	404.8	25	8	9	1	2	2	0	1	11	0	5	0	0	0	0	0	1	0	2	0	0	0	1	0	1	0	0	0	1	0	7
14569	17411	11668	365.9	24	3	1	0	1	0	0	0	2	1	1	0	0	1	0	0	1	0	1	0	0	0	0	0	0	0	0	0	0	0	1
14570	20633	11654	320.3	3	0	0	0	7	1	0	0	12	3	0	0	0	0	0	0	0	0	0	0	0	0	0	0	0	0	0	0	0	0	1
14571	20273	13245	242	0	2	0	0	2	0	1	2	11	1	0	0	0	1	0	1	0	0	0	0	0	0	0	0	0	0	0	0	0	0	1
14572	16564	13240	274	0	1	0	2	1	0	0	0	6	0	0	1	0	0	0	0	0	0	2	0	0	0	0	1	0	0	1	0	0	0	1
14573	20169	13335	392.7	0	4	0	0	6	1	1	5	19	0	1	0	1	0	0	0	1	2	3	1	0	0	0	1	0	0	0	0	0	0	2
14574	19209	14847	318.5	0	0	5	0	4	0	0	2	7	1	0	0	0	0	0	0	0	0	0	0	0	0	0	0	0	0	0	0	0	0	1
14575	20993	13947	220.4	7	0	1	0	5	1	0	1	10	1	0	0	1	0	1	0	0	0	3	0	0	0	0	1	0	1	0	0	0	0	1
14576	21770	13762	318.5	0	0	0	0	1	0	1	0	5	0	0	0	0	0	0	0	0	0	0	0	0	0	0	0	0	0	0	0	0	0	0
14577	20584	15460	295.1	0	2	4	0	0	1	1	0	12	1	0	0	0	0	0	0	2	0	0	0	0	0	0	0	0	0	0	0	0	0	0
14578	17302	11691	371	9	1	1	1	1	0	0	0	10	0	1	0	0	0	0	0	0	0	0	0	0	0	0	0	0	1	0	0	0	0	1
14579	20596	14714	350.5	0	0	1	0	3	2	0	1	6	0	1	0	0	0	0	0	0	0	0	0	0	0	0	0	0	0	0	0	0	0	0
14580	19828	12064	371	0	4	21	0	0	0	0	0	15	1	0	0	0	0	0	0	0	0	1	0	0	0	0	0	0	0	0	0	0	0	5
14581	16739	14954	454.3	2	6	7	0	0	0	0	0	8	0	0	0	0	0	0	1	0	0	0	0	0	0	0	0	0	0	0	0	0	0	4
14582	21492	13631	365.9	0	3	0	0	1	0	5	0	8	0	0	0	1	0	0	1	1	0	1	0	0	0	0	0	0	0	0	0	0	0	0
14583	16741	14873	325.9	1	1	0	0	0	1	0	0	9	0	0	1	0	0	0	0	0	0	0	0	0	0	0	0	0	0	0	0	0	0	0
14584	17338	12592	271.7	0	0	0	0	0	0	0	1	2	0	0	0	0	0	0	0	0	0	0	0	0	0	0	0	0	0	0	0	0	0	0
14585	16928	16063	395	12	2	0	0	0	0	0	0	10	1	0	0	0	0	0	0	0	0	1	0	0	0	0	0	0	0	0	0	0	0	0
14586	18821	13536	395	0	9	20	0	1	0	0	0	5	2	3	0	1	1	1	0	0	1	0	1	0	0	0	0	0	3	1	0	1	0	7
14587	20610	11777	327.1	0	1	0	2	2	1	1	0	11	0	0	0	0	0	0	0	0	0	0	0	0	1	0	0	0	1	0	0	1	0	1
14588	20725	13305	280.9	0	3	0	0	12	2	0	0	7	0	1	0	0	0	0	0	0	0	1	0	0	0	0	1	1	0	0	0	0	0	0
14589	21049	11486	440.7	1	3	0	0	11	0	0	1	10	1	0	0	1	0	0	0	4	0	0	0	0	0	0	0	0	0	0	0	0	0	0
14590	19183	11339	395	0	3	0	0	3	0	1	1	9	0	0	0	0	0	0	0	1	0	1	0	0	0	0	0	0	0	0	0	0	0	1
14591	19465	12448	319.7	0	3	0	0	2	0	0	1	16	2	1	0	0	0	0	0	1	0	1	0	0	0	0	0	0	0	0	0	0	0	0
14592	18657	11138	375.1	0	1	3	0	8	1	0	0	6	1	0	0	0	0	0	0	2	0	4	0	0	0	0	0	0	0	0	0	0	0	1
14593	17223	15033	326.5	0	0	0	0	1	2	0	0	7	0	0	0	0	0	0	0	0	0	0	0	0	0	0	0	0	0	0	0	0	0	1
14594	19496	12353	358.5	0	1	2	0	2	0	0	1	11	2	0	0	0	0	0	0	0	0	0	0	0	0	0	0	0	0	0	0	0	0	5
14595	21554	15401	380.2	0	4	12	0	1	1	1	1	7	0	0	0	0	0	0	0	0	0	0	0	0	0	0	0	0	0	0	0	1	0	2
14596	18413	15689	348.2	8	2	0	0	0	1	0	0	4	1	0	0	0	0	0	0	0	0	0	1	0	0	0	0	0	0	0	0	1	0	0
14597	16446	15916	320.3	0	0	0	0	4	0	0	2	7	0	0	0	0	0	0	0	0	0	0	0	0	0	0	0	0	0	0	0	0	0	0
14598	19906	11360	399.1	0	6	1	1	12	3	1	0	12	1	1	1	0	0	0	0	2	0	0	0	0	0	0	0	0	0	0	0	0	0	0
14599	21178	15025	234.6	0	1	0	0	2	1	0	1	10	0	0	0	0	0	0	0	1	0	0	0	0	0	0	1	0	0	0	0	0	0	0
14600	21491	11544	181	0	1	0	0	1	0	1	0	11	1	0	0	1	0	0	0	1	1	0	0	0	0	1	0	0	0	0	0	0	0	0
14601	21082	13876	301.9	0	0	0	0	0	0	0	1	10	0	0	0	0	0	0	0	0	0	0	0	0	0	1	0	0	1	0	0	0	0	0
14602	21494	12537	310.5	0	4	1	0	2	1	0	1	4	1	0	0	0	0	0	1	0	0	3	0	0	0	0	0	0	0	0	0	3	0	2
14603	20428	13994	332.8	1	3	0	0	3	2	1	1	9	0	1	0	0	0	0	0	2	1	1	0	1	0	0	0	0	0	0	0	0	0	6
14604	20913	12172	366.5	10	3	5	0	5	1	0	1	12	1	2	0	0	0	0	0	0	0	3	0	1	0	0	0	0	0	0	0	1	0	5
14605	20956	16074	343.1	6	5	0	0	0	0	0	0	6	0	0	0	0	0	0	0	0	0	0	0	0	0	0	0	0	0	0	0	0	0	0
14606	21653	14796	326.5	10	2	0	0	0	0	0	0	9	0	0	0	0	0	0	0	0	0	0	0	0	0	0	0	0	0	0	0	0	0	0
14607	19677	13545	343.7	8	5	2	0	1	0	1	1	9	1	1	0	1	0	0	1	0	0	1	0	0	0	1	0	0	0	0	0	0	0	0
14608	20597	14902	341.4	0	1	0	0	2	0	0	0	5	1	0	0	0	0	0	0	1	0	0	0	0	0	0	0	0	0	0	0	0	0	0
14609	20860	14505	321.5	9	10	1	0	1	1	1	0	9	1	3	0	0	0	0	0	3	0	1	0	0	0	0	0	0	0	0	0	1	0	0
14610	20013	12207	327.1	0	3	15	1	3	0	1	0	7	0	1	0	1	0	0	0	0	0	0	0	0	0	0	0	0	0	0	0	1	0	0
14611	21399	15762	303.7	0	0	1	0	0	0	0	0	7	1	0	0	0	0	0	0	0	1	0	0	0	0	0	0	0	0	0	0	0	0	0
14612	16428	15997	342.5	1	1	0	0	2	0	0	0	8	0	0	0	0	0	0	1	1	0	0	0	0	0	0	0	0	0	0	0	0	0	0
14613	16620	15573	319.1	0	0	0	0	1	0	0	1	3	0	0	0	0	0	0	0	0	0	0	0	0	0	0	0	0	0	0	0	0	0	0
14614	21405	14669	335.1	1	0	0	0	1	0	1	1	10	0	1	0	0	0	0	0	1	0	1	0	0	0	0	1	0	0	1	0	0	0	0
14615	17113	14092	334.5	3	2	0	1	6	0	0	1	7	0	0	0	0	0	0	0	0	0	0	0	0	0	0	0	0	0	0	0	0	0	1
14616	18311	13771	318.5	0	2	4	0	2	1	0	2	7	4	3	0	0	0	0	0	1	0	0	0	0	0	1	0	0	1	0	1	0	0	2
14617	17149	15664	370.4	2	3	0	0	1	0	0	1	8	0	0	0	0	0	0	0	0	0	0	0	0	0	0	0	0	0	0	0	0	0	0
14618	18206	16138	419.6	0	2	5	0	2	0	0	0	3	0	1	0	0	0	0	0	0	0	2	7	0	0	1	0	0	0	0	0	0	0	0
14619	20693	12549	373.4	12	6	0	0	5	1	0	0	10	1	0	0	0	0	0	0	2	0	0	0	0	0	0	0	0	0	0	0	0	0	3
14620	16672	14324	273.5	0	0	0	0	1	0	0	0	3	0	0	0	0	0	0	0	2	1	0	0	0	0	0	0	0	0	0	0	0	0	0
14621	18641	15895	372.2	0	1	7	0	1	1	1	1	6	0	0	0	0	0	0	0	2	0	0	0	0	0	0	1	0	0	0	0	0	0	0
14622	16509	15295	280.3	0	1	0	0	0	0	0	0	5	0	0	0	0	0	0	0	0	0	0	0	0	0	0	0	0	0	0	0	1	0	0
14623	18851	11264	335.1	0	0	0	0	3	0	0	0	4	1	0	0	0	0	1	0	0	0	0	0	0	0	0	0	0	0	0	0	0	0	0
14624	18064	12390	365.4	0	6	0	0	0	1	0	0	14	1	0	0	0	0	0	0	0	0	0	0	0	0	0	0	0	0	0	0	0	0	0
14625	19258	16359	284.4	14	2	6	0	0	1	0	1	4	0	0	0	0	0	0	0	1	0	0	0	0	0	0	0	0	0	0	0	0	0	2
14626	17191	14192	280.3	0	0	0	0	0	0	1	1	12	0	0	0	0	1	0	0	1	0	1	0	0	0	0	0	0	0	0	0	0	0	0
14627	20209	15371	365.4	1	1	0	0	6	0	0	2	2	1	1	0	0	0	0	0	0	0	0	0	0	0	0	0	0	0	0	0	0	0	1
14628	21239	12096	317.4	1	0	0	0	0	0	0	0	2	0	0	0	1	0	0	0	0	0	0	0	0	0	0	0	0	0	1	0	0	0	0
14629	17320	13784	281.5	0	1	1	0	2	0	1	1	10	0	0	0	0	0	0	0	0	0	0	0	0	0	0	0	0	0	0	0	0	0	0
14630	20914	13026	397.9	0	2	4	0	2	1	2	0	8	0	0	0	0	0	1	0	0	0	0	0	0	0	0	0	0	0	0	0	0	0	1
14631	21019	14965	378.4	0	1	0	0	2	0	0	0	4	0	0	0	0	0	0	0	2	0	0	0	0	0	0	1	0	0	0	0	0	0	0
14632	20465	11295	341.9	0	1	0	0	3	0	1	0	5	0	0	0	0	0	0	0	1	0	0	0	0	0	0	0	0	0	0	0	0	0	0
14633	19605	11253	311.1	17	2	1	0	1	0	0	1	2	2	1	0	0	0	0	0	1	0	1	0	0	0	0	0	0	0	0	0	1	0	0
14634	20803	15521	373.9	0	0	0	0	2	0	2	0	5	0	0	0	0	0	0	0	0	0	0	0	0	0	0	0	0	0	0	0	0	0	0
14635	19301	13422	319.1	16	4	0	1	5	1	2	2	11	0	0	0	1	0	0	1	1	0	1	0	0	0	0	0	0	1	0	0	0	0	5
14636	19665	11467	203.8	0	4	0	0	3	0	0	0	3	0	0	0	0	0	0	0	1	0	0	0	0	0	1	0	0	0	0	0	0	0	0
14637	20329	14906	364.8	7	2	1	0	0	1	1	1	9	1	0	0	0	0	0	0	0	0	0	0	0	0	0	0	0	0	0	0	0	0	0
14638	17159	11605	397.9	1	1	0	1	4	0	0	0	8	0	0	0	0	0	0	0	0	0	1	0	0	0	0	0	0	0	0	0	0	0	0
14639	21233	11982	279.7	0	2	0	0	2	0	0	0	5	0	0	0	0	0	0	0	0	0	0	0	0	0	0	0	0	0	0	0	0	0	0
14640	19098	15826	355.6	0	1	0	0	0	0	0	0	1	0	0	0	0	0	0	0	0	0	0	0	0	0	0	0	0	0	0	0	0	0	0
14641	17439	15764	381.4	2	3	6	1	1	1	0	0	16	0	0	0	1	0	0	1	1	2	2	0	0	0	0	0	0	0	0	0	0	0	1
14642	19235	15397	303.1	0	0	0	0	1	1	1	7	6	0	0	0	1	0	0	0	1	0	0	1	0	0	0	0	0	0	0	0	0	0	1
14643	17991	14231	325.4	3	2	0	0	1	0	1	2	12	0	0	0	0	0	0	0	1	0	1	0	0	0	1	2	0	1	0	0	0	0	0
14644	18469	11433	328.3	0	6	3	1	5	2	0	0	12	3	0	0	0	0	0	0	1	0	0	0	0	0	0	0	0	0	0	0	0	0	4
14645	19984	15777	413.4	0	5	0	0	4	1	0	0	10	0	1	0	0	0	0	0	5	0	0	0	0	0	0	1	0	0	0	0	0	0	1
14646	18470	14174	349.9	0	1	1	0	4	0	0	1	6	0	0	0	1	1	0	0	0	1	0	1	0	0	1	0	0	0	0	0	0	0	3
14647	20801	11990	295.7	3	0	8	1	0	0	0	0	4	1	0	0	0	0	0	0	1	0	0	0	0	0	0	0	0	0	0	0	0	0	0
14648	16687	15343	389.4	0	5	0	0	0	0	0	0	5	1	0	0	0	0	0	0	0	0	0	0	0	0	0	0	0	0	0	0	0	0	2
14649	18231	11013	350.5	0	2	0	0	6	2	1	0	4	1	0	0	0	0	0	0	0	0	0	0	0	0	0	0	0	0	0	0	0	0	0
14650	20157	12078	358.5	0	0	9	0	0	0	0	0	4	0	1	1	0	0	0	0	0	0	0	0	0	0	0	0	0	0	0	0	0	0	0
14651	19259	11893	347	0	5	0	0	4	0	0	0	14	0	0	0	0	0	0	0	0	0	0	0	0	0	0	0	0	1	0	0	0	0	1
14652	19560	11418	318.5	2	6	2	0	2	1	1	0	6	1	0	0	0	0	0	0	3	0	1	1	1	0	0	0	0	0	0	0	0	0	0
14653	19952	10957	291.2	0	1	2	0	0	1	0	0	3	0	1	0	0	0	0	1	0	0	0	0	0	0	0	0	0	0	0	0	0	0	0
14654	19704	14387	242	1	1	2	0	1	0	0	0	7	1	0	0	0	0	0	0	1	0	1	0	0	0	0	0	0	0	0	0	0	0	0
14655	18079	16266	419	0	0	0	0	1	0	0	0	5	0	0	0	0	0	0	0	0	1	2	0	0	0	0	0	0	0	0	0	0	0	0
14656	18289	14280	311.7	0	0	1	1	2	0	1	1	13	0	0	0	0	0	0	1	0	0	0	0	0	0	0	0	0	0	0	0	0	0	0
14657	18622	11197	326.5	1	0	3	2	9	1	0	1	11	0	0	0	1	1	0	0	0	0	1	0	0	0	0	0	0	0	0	0	0	0	0
14658	17973	15916	355.6	0	1	0	0	1	0	0	0	8	0	0	0	0	0	0	0	0	0	0	0	0	0	0	0	0	0	0	0	0	0	0
14659	16696	15142	320.3	11	1	3	0	1	0	0	2	3	1	0	0	0	0	0	0	0	0	0	1	0	0	0	0	0	0	0	0	0	0	0
14660	17816	13704	380.8	6	2	8	0	1	0	2	2	13	1	1	0	0	0	1	0	0	0	2	0	0	0	0	0	0	0	0	0	0	0	4
14661	17961	13859	344.9	0	1	0	0	2	0	0	2	5	1	0	0	0	0	0	0	1	0	3	0	0	0	0	0	0	0	0	0	0	0	3
14662	21392	12545	267.8	1	2	1	1	0	0	1	0	6	0	0	0	0	0	0	0	0	0	0	1	0	0	2	0	0	1	0	0	0	0	0
14663	20775	13503	189	0	0	0	0	0	0	1	0	13	0	1	0	0	0	0	0	0	0	0	0	0	0	0	0	0	0	0	0	0	0	0
14664	18307	11324	388.2	22	1	1	1	1	1	1	1	11	0	0	0	0	0	0	1	2	0	0	0	0	0	1	0	0	0	0	0	0	0	0
14665	21704	11357	318.5	0	2	0	0	8	0	0	2	7	0	0	0	0	0	0	0	2	0	1	0	0	0	0	0	0	0	0	0	0	0	1
14666	17448	15575	287.7	0	0	0	0	0	0	0	0	1	0	1	0	0	0	0	0	0	0	0	0	0	0	0	0	0	0	0	0	0	0	0
14667	20252	15860	320.3	0	0	0	0	3	0	0	1	3	0	1	0	0	0	0	0	0	0	0	0	0	0	0	0	0	0	0	0	0	0	0
14668	20415	14110	318.5	2	3	1	0	4	0	0	0	6	0	1	0	0	0	0	0	1	0	2	0	0	0	0	0	0	1	0	0	0	0	1
14669	18263	15411	356.8	2	4	1	0	6	2	1	1	8	0	1	0	0	0	0	1	2	0	0	0	0	0	0	0	0	0	0	0	0	0	0
14670	20710	13379	341.9	0	2	1	0	1	3	1	0	12	0	0	0	0	0	0	0	0	0	1	0	0	0	0	0	0	0	0	0	0	0	1
14671	20089	12895	350.5	0	4	5	1	1	1	1	0	15	0	0	0	0	0	0	0	0	0	1	0	0	0	0	0	0	0	0	0	0	0	0
14672	20932	11013	342.5	4	6	7	0	1	0	0	0	4	0	0	0	0	1	0	0	1	0	1	0	0	0	0	0	0	0	0	0	0	0	0
14673	18215	12764	334.5	0	1	0	0	3	1	0	4	11	0	1	0	0	0	1	0	0	0	0	0	0	0	0	0	0	0	0	0	0	0	2
14674	20494	12771	258	1	1	0	0	1	1	0	1	8	0	0	0	0	0	0	0	0	0	1	0	0	0	0	0	0	0	0	0	0	0	0
14675	21298	12797	340.8	1	2	8	1	1	0	1	1	5	1	0	0	0	1	0	0	0	0	0	0	0	0	0	0	0	0	0	0	0	0	0
14676	16554	13870	309.9	0	1	2	0	1	0	0	0	6	0	0	0	0	0	0	0	0	0	0	1	0	0	0	0	0	0	0	0	0	0	0
14677	17390	13626	357.4	0	2	0	0	7	1	0	0	9	0	0	0	1	0	0	1	0	0	0	0	0	0	0	1	0	0	0	0	0	0	2
14678	20409	14796	263.7	0	2	0	0	2	0	0	0	1	0	0	0	0	0	0	0	0	0	0	0	0	0	0	0	0	0	0	0	0	0	0
14679	17662	16165	341.4	0	0	0	0	3	0	0	1	5	0	0	1	0	0	0	0	1	0	0	0	0	0	0	0	0	0	0	0	0	0	0
14680	19591	14525	351.1	0	0	17	0	1	0	2	2	13	1	1	0	0	0	0	0	1	0	1	0	0	0	1	0	1	0	0	0	0	0	1
14681	20915	15446	417.3	0	0	4	1	0	0	0	0	7	0	0	0	0	0	0	0	0	0	0	0	0	0	0	0	0	0	0	0	0	0	1
14682	17479	14951	317.9	0	2	0	0	3	0	0	0	1	0	0	0	0	0	0	1	0	0	0	0	0	0	0	0	0	1	0	0	1	0	2
14683	18432	13145	352.3	0	0	0	0	3	1	0	1	5	0	0	0	0	0	0	0	1	0	0	0	0	0	0	0	0	0	0	0	0	0	1
14684	19201	16109	404.2	0	0	0	0	5	0	0	0	8	0	1	0	0	1	0	0	1	0	1	0	0	0	0	0	0	0	0	0	0	0	0
14685	16544	11013	295.7	0	0	0	1	0	0	0	0	4	0	0	0	0	0	0	0	0	0	0	0	0	0	0	0	0	0	0	0	0	0	0
14686	17582	14731	283.2	0	4	2	0	4	0	0	3	5	1	1	0	0	1	0	0	0	0	1	1	0	0	0	0	0	0	0	0	0	0	2
14687	18427	15797	380.2	3	3	0	0	2	1	1	0	2	0	0	0	0	0	0	0	2	0	1	0	0	0	0	0	0	0	0	0	0	0	0
14688	21067	15325	281.5	0	1	0	0	0	0	0	0	3	0	0	0	0	0	1	1	0	0	0	0	1	0	0	0	0	0	0	0	0	0	0
14689	21642	15354	326.5	0	0	0	0	0	0	0	0	3	0	0	0	0	0	0	0	0	0	0	0	0	0	0	0	0	0	0	0	0	0	0
14690	17985	14131	380.2	0	2	1	0	4	0	0	3	8	0	0	0	0	1	0	1	1	0	0	1	0	0	0	0	0	0	0	0	0	0	3
14691	19589	11495	357.9	2	3	0	0	3	0	1	0	10	1	0	0	1	0	0	0	0	0	0	0	0	0	1	0	0	0	0	0	0	0	0
14692	20914	13945	219.8	3	0	0	0	1	1	2	0	12	0	0	0	0	0	0	0	1	0	1	0	0	0	0	0	0	0	0	0	0	0	0
14693	17476	13718	280.9	0	1	1	1	0	0	2	0	5	0	1	0	0	0	0	0	1	0	0	1	0	0	0	0	0	0	0	0	0	0	2
14694	21720	11777	340.8	0	0	1	0	5	0	2	0	7	0	0	0	0	0	0	1	0	0	0	0	0	0	0	0	0	0	0	0	0	0	0
14695	17700	12094	273.5	0	0	0	0	6	0	0	1	2	0	1	0	0	0	0	0	0	0	0	0	0	0	0	0	0	0	0	0	0	0	0
14696	19522	13230	296.9	0	0	0	0	7	0	0	2	7	0	0	0	0	0	0	1	0	0	0	0	0	0	0	0	0	0	0	0	0	0	0
14697	17545	11899	371.6	9	10	0	1	2	2	0	0	15	1	1	0	0	0	0	0	0	0	2	0	1	1	0	0	0	0	0	0	0	0	2
14698	17293	14099	364.8	3	3	4	0	0	0	0	0	12	0	2	0	0	0	0	0	1	0	0	0	0	0	0	0	0	0	0	0	0	0	1
14699	20347	14662	317.9	0	1	0	0	5	0	2	1	9	1	0	1	0	0	0	2	0	0	1	0	0	0	0	0	0	0	0	0	0	0	0
14700	18479	13836	327.1	0	2	6	1	0	2	0	0	11	2	0	0	0	2	0	1	0	0	2	1	0	0	0	1	0	1	0	0	0	0	1
14701	17934	15724	335.7	0	0	2	0	1	1	0	0	8	0	0	0	0	0	0	0	1	0	0	0	0	0	0	0	0	0	0	0	0	0	4
14702	17664	11968	388.8	0	3	0	0	0	0	0	1	5	1	1	0	0	0	0	0	0	0	0	0	0	0	0	0	0	0	0	0	0	0	0
14703	17588	15073	408.7	0	2	2	0	4	0	0	0	7	0	0	0	0	0	0	0	0	0	0	0	0	0	0	0	0	0	0	0	0	0	0
14704	18654	13121	387.6	0	0	0	0	4	0	0	3	9	0	0	0	0	0	0	0	1	0	0	0	0	0	0	0	0	0	0	0	0	0	2
14705	20187	12134	357.4	0	0	0	1	0	1	0	0	8	0	0	0	0	0	0	0	1	0	0	0	0	0	0	0	0	0	0	0	0	0	1
14706	20037	15193	295.1	0	2	0	0	0	0	0	1	19	0	1	0	0	1	0	0	1	0	0	0	1	0	0	0	0	0	0	0	0	0	0
14707	19512	14244	340.8	12	5	6	0	1	0	0	1	9	1	2	0	0	0	0	1	3	1	0	0	0	2	0	0	0	0	0	0	1	0	5
14708	16607	13907	273.5	0	1	0	0	4	0	0	1	3	1	1	0	0	0	0	0	1	0	0	0	0	0	0	0	0	0	0	0	0	0	3
14709	16658	14632	327.1	0	2	0	0	1	2	0	0	5	0	0	0	0	0	0	0	0	0	1	0	0	1	0	0	0	0	1	0	0	0	0
14710	20816	13316	380.2	1	3	13	1	1	0	0	2	7	0	0	0	0	0	0	0	1	0	3	0	1	0	0	0	0	1	0	0	0	0	2
14711	18985	14830	399.1	0	1	2	0	12	2	1	1	7	1	1	0	0	0	0	0	1	0	1	0	0	0	0	0	0	0	0	0	0	0	3
14712	17040	13544	296.3	7	0	1	0	1	1	1	3	13	0	1	0	0	0	0	0	2	0	0	0	0	0	0	0	0	0	0	0	0	0	1
14713	20101	13711	350.5	1	1	6	0	1	0	3	0	9	2	0	0	0	0	0	0	2	0	4	0	0	0	0	0	0	0	0	0	0	0	1
14714	20399	12937	304.3	0	0	2	0	2	0	2	3	14	0	0	0	0	0	0	0	0	0	0	0	0	0	0	0	1	0	0	0	0	0	0
14715	20337	16158	363.6	2	0	1	0	0	0	0	0	5	0	0	0	0	0	0	0	0	0	0	0	0	0	0	0	0	0	0	0	0	0	0
14716	17536	12159	287.7	0	0	2	3	0	0	0	0	3	0	1	0	0	0	0	1	1	0	0	0	0	0	0	0	0	0	0	0	0	0	0
14717	17428	11938	296.3	0	1	0	0	8	0	0	0	7	1	0	0	0	0	0	0	1	0	0	0	0	0	0	0	0	0	0	0	0	0	0
14718	20727	14035	387	0	3	15	0	1	0	0	1	14	1	1	1	0	0	0	0	0	0	1	0	0	1	0	0	0	0	0	0	0	0	2
14719	18540	16167	301.9	1	1	0	0	1	0	0	1	16	0	1	0	0	1	0	0	1	0	1	1	1	0	1	0	0	1	0	0	0	0	1
14720	17907	13707	295.1	0	2	8	1	1	1	0	3	4	0	0	0	0	0	0	0	0	0	1	0	0	0	0	0	0	0	0	0	0	0	2
14721	17356	11543	312.9	0	1	2	0	2	0	0	0	2	0	0	0	0	0	0	0	0	0	0	1	0	0	0	0	0	0	0	0	0	0	0
14722	21141	14702	327.1	2	4	0	0	4	0	0	2	7	1	0	0	0	0	0	0	0	0	1	0	0	0	0	0	0	0	0	0	0	0	0
14723	18775	12282	363	0	4	0	0	3	2	1	2	15	1	1	0	0	0	0	1	3	0	2	0	0	0	0	0	0	0	0	0	0	0	1
14724	16992	11807	342.5	0	2	4	0	0	0	0	0	3	0	1	0	0	1	0	0	0	0	0	0	0	0	0	0	0	0	0	0	0	0	0
14725	17039	15724	351.7	0	3	0	0	2	0	0	0	2	0	0	0	0	0	0	0	1	0	0	0	0	0	0	0	0	0	0	0	0	0	1
14726	17048	13853	336.3	0	0	0	0	1	1	0	1	6	1	0	0	0	0	0	0	1	0	0	0	0	0	0	0	0	0	0	0	0	0	0
14727	20564	14608	211.2	0	2	0	0	0	0	0	0	7	0	0	0	1	0	0	0	0	0	0	0	0	0	0	0	0	0	0	0	0	0	0
14728	17578	13144	325.9	0	1	0	0	7	0	0	0	4	0	0	0	0	0	0	0	0	0	0	0	0	0	0	0	0	0	0	0	0	0	1
14729	16426	14723	273.5	3	3	0	0	0	0	0	0	7	0	0	0	0	0	0	0	1	1	0	0	0	0	0	1	0	0	0	0	0	0	1
14730	17905	15793	358.5	0	2	5	0	1	0	1	0	14	0	0	0	0	0	0	1	1	0	0	1	0	0	0	0	0	0	0	0	0	0	0
14731	19726	11338	365.9	0	3	4	0	5	0	0	1	7	0	0	0	0	0	0	0	0	0	0	0	0	0	0	0	0	0	0	0	0	0	0
14732	19334	11367	356.8	0	2	0	0	8	0	2	0	5	1	0	0	0	0	0	0	0	0	0	0	0	0	0	0	0	0	0	0	0	0	1
14733	19194	12622	325.4	0	3	0	0	11	1	3	3	10	1	2	0	0	0	0	0	1	0	0	0	1	0	0	1	0	0	0	0	0	0	3
14734	20425	11602	334.5	3	5	0	0	1	3	0	1	1	1	0	0	0	0	0	0	0	0	0	0	0	0	0	0	0	0	0	0	0	0	0
14735	18377	13487	313.5	14	2	0	0	1	1	0	1	7	1	2	0	0	0	0	0	1	0	1	0	1	0	0	0	0	0	0	0	0	0	2
14736	17850	13504	343.1	0	2	0	2	5	0	0	1	4	0	2	0	0	1	1	0	4	0	1	0	0	0	1	0	0	1	0	0	0	0	1
14737	18607	13400	318.5	0	4	2	0	6	0	1	0	3	0	0	0	0	1	0	0	0	0	0	0	0	0	0	0	0	0	0	0	1	0	5
14738	21033	12550	336.3	0	1	0	0	7	1	1	2	12	0	0	0	0	0	0	0	2	0	0	0	0	0	0	0	0	0	0	0	0	0	0
14739	20437	13131	373.4	0	3	2	0	3	1	0	2	9	0	2	0	0	0	0	0	0	0	0	0	0	0	0	1	0	0	0	0	0	0	2
14740	17310	13711	317.9	0	2	6	0	0	0	0	3	12	1	0	0	0	0	0	0	0	0	2	0	0	0	0	0	0	0	0	0	0	0	1
14741	18718	12083	327.7	10	3	2	0	0	0	0	0	9	1	0	0	0	0	0	0	0	0	1	0	0	0	0	0	0	0	0	0	0	0	0
14742	17566	14219	387	8	2	4	1	0	0	0	1	9	0	0	0	0	0	0	0	0	0	0	0	0	0	0	0	0	0	0	0	0	0	1
14743	21278	13428	341.4	0	1	7	0	7	1	1	3	8	0	0	0	0	0	0	0	0	0	0	0	0	0	0	0	0	0	0	0	0	0	2
14744	19519	12711	311.7	3	1	2	0	0	2	1	3	15	0	0	0	0	0	0	0	0	0	2	0	0	0	1	1	1	0	1	0	0	0	0
14745	19243	14360	335.1	2	4	1	0	3	0	0	2	11	1	2	2	3	0	0	0	2	4	0	1	1	0	1	1	0	0	1	0	1	0	2
14746	19264	14655	402.4	0	9	1	1	9	0	0	1	7	0	0	0	0	0	0	0	1	0	1	8	0	1	1	1	0	1	0	0	0	0	1
14747	19436	12656	288.3	5	3	5	1	1	0	0	1	11	0	0	0	0	1	0	7	1	0	4	0	0	0	0	0	0	0	0	1	0	0	1
14748	19961	12890	226	0	2	0	0	3	1	1	0	9	1	0	0	1	0	0	0	2	0	2	0	0	0	0	0	0	1	0	0	0	0	1
14749	18885	11007	357.9	0	1	9	0	1	0	0	0	6	0	0	0	0	0	0	0	2	0	1	1	0	0	1	0	0	0	0	0	0	0	1
14750	21005	12099	341.4	0	2	0	1	5	1	0	2	7	2	0	0	0	0	0	1	0	0	0	0	0	0	0	1	0	0	0	0	0	0	0
14751	16861	13180	357.9	2	3	6	1	0	0	0	1	4	1	0	0	1	0	1	0	0	0	0	0	0	0	0	0	0	0	0	0	0	0	0
14752	17820	15672	324.2	0	1	11	0	0	0	0	0	2	0	0	0	2	0	0	0	1	0	0	0	1	0	0	0	0	0	0	0	1	0	0
14753	18238	13208	371	0	4	0	1	1	0	0	1	3	0	0	1	0	0	0	0	0	0	2	1	0	0	0	0	0	1	0	0	1	0	4
14754	18751	14380	380.8	0	2	2	0	0	0	0	2	7	0	1	0	0	0	0	0	0	1	1	0	0	0	0	0	0	0	0	0	0	0	2
14755	18317	12106	335.1	15	3	0	0	0	0	0	1	9	0	0	0	0	0	0	0	0	0	1	0	0	0	0	0	0	0	0	0	1	0	0
14756	17299	15359	404.2	0	4	4	0	0	0	2	1	10	1	0	0	0	1	0	1	0	1	0	0	0	0	0	0	0	0	0	0	0	0	6
14757	16443	11352	328.9	1	1	0	0	0	0	0	0	4	0	0	0	0	0	0	0	0	0	0	0	0	0	0	0	0	0	0	0	0	0	0
14758	19548	15500	396.2	0	3	7	0	1	0	0	2	5	0	0	0	0	0	0	0	0	0	0	0	0	0	0	0	0	0	0	0	0	0	1
14759	17748	16198	311.7	0	1	0	0	2	0	0	0	5	0	0	0	0	0	0	0	0	0	0	0	0	0	0	0	0	0	0	0	0	0	0
14760	19418	11812	368.9	0	2	1	0	3	2	0	2	15	0	0	0	0	0	0	0	1	0	1	0	0	0	0	0	0	0	0	0	0	0	2
14761	19505	14492	333.9	9	3	6	0	3	0	0	1	16	1	0	0	0	0	0	0	0	0	1	0	0	0	0	0	0	0	1	0	0	0	0
14762	17179	14735	358.5	0	1	0	0	3	0	0	0	10	0	0	0	0	0	0	1	0	0	0	0	0	0	0	0	0	0	0	0	0	0	0
14763	18703	11443	342.5	1	3	0	1	2	1	2	0	13	0	0	0	1	0	0	1	0	1	2	0	0	0	0	0	0	0	0	0	0	0	2
14764	19445	15524	341.9	1	0	0	0	6	0	0	3	4	0	0	0	0	0	0	0	0	0	0	0	0	0	0	0	0	0	0	0	1	0	1
14765	17735	11337	280.9	0	3	0	0	2	2	0	0	6	0	0	0	0	0	0	0	0	0	0	0	1	0	0	0	0	0	0	0	0	0	0
14766	17484	15034	328.3	0	3	5	0	3	0	0	1	12	0	1	0	0	0	0	2	0	0	0	0	0	0	0	0	0	0	0	0	2	0	2
14767	18375	11253	364.8	2	2	0	1	1	1	0	1	6	0	0	0	0	0	1	0	1	0	1	0	0	0	1	0	0	0	1	0	0	0	0
14768	20943	12276	288.9	0	1	0	0	6	0	0	0	11	3	0	0	0	0	0	0	1	0	0	0	0	0	0	1	1	0	0	0	0	0	2
14769	19644	13369	357.4	17	1	0	0	0	0	0	3	6	0	0	0	0	0	0	0	0	1	0	0	0	0	0	0	0	0	0	0	0	0	0
14770	17809	13876	371.6	2	2	10	0	3	0	0	2	10	0	1	0	0	0	1	1	3	1	1	0	0	0	0	0	0	0	0	0	2	0	5
14771	17629	15802	364.8	0	0	1	0	0	0	0	0	4	0	0	0	0	0	0	0	0	0	0	0	0	0	0	0	0	0	0	0	0	0	0
14772	18854	12904	265.5	0	0	0	0	2	0	2	2	10	0	0	0	0	0	0	0	1	0	0	0	0	0	0	0	0	0	0	0	0	0	1
14773	20298	15542	372.8	0	0	0	0	2	0	0	0	2	0	0	0	0	0	0	0	0	0	1	1	0	0	1	0	0	1	0	0	0	0	0
14774	19331	13894	357.9	0	1	1	0	13	0	1	5	7	0	0	0	1	0	0	0	0	0	0	0	0	0	0	0	0	0	0	0	0	0	0
14775	19141	14766	380.8	1	1	13	0	0	2	0	3	10	1	0	0	0	1	0	1	0	0	3	0	0	0	0	0	0	0	0	0	0	0	0
14776	19953	16167	333.4	1	0	0	0	5	0	0	0	0	0	1	0	0	0	0	0	0	0	1	0	0	0	1	0	0	0	0	0	0	0	0
14777	19034	14054	402.4	2	3	3	0	0	0	1	0	8	3	0	0	0	1	0	1	0	0	2	1	0	0	0	0	0	0	0	0	0	0	1
14778	17764	14586	341.9	20	5	2	0	2	1	0	1	10	0	0	0	0	0	0	0	0	0	1	0	0	0	0	0	0	0	0	0	0	0	0
14779	17558	16311	405.4	0	2	0	0	3	0	0	0	12	0	0	0	0	0	1	0	0	1	0	0	0	0	0	0	0	0	0	0	0	0	0
14780	18030	11129	310.5	0	2	4	0	0	0	0	0	4	0	0	0	0	0	0	0	0	0	0	0	0	0	0	0	0	1	0	0	0	0	0
14781	17457	12501	397.9	0	0	0	0	1	0	0	1	3	0	0	0	0	0	0	0	0	1	0	0	0	0	0	1	0	0	1	0	0	0	0
14782	17092	11873	442.4	21	13	4	0	1	0	0	3	17	1	0	1	0	0	0	0	1	1	1	0	0	0	0	0	0	0	0	0	0	0	1
14783	21595	13727	333.9	0	1	0	1	3	0	0	0	2	1	0	0	0	0	0	0	0	0	1	0	0	0	0	0	0	0	0	0	0	0	0
14784	18874	15277	319.1	11	0	0	0	1	0	0	1	4	1	0	0	0	0	0	0	0	0	1	0	0	0	0	0	0	0	0	0	0	0	0
14785	20505	12994	325.4	0	1	0	1	4	0	1	0	10	0	1	0	0	0	0	0	0	0	0	0	0	0	0	0	0	0	0	0	0	0	0
14786	18022	13420	278.5	0	4	0	0	5	2	0	0	8	0	0	0	1	0	0	0	2	0	1	1	2	0	0	1	0	1	0	0	0	0	3
14787	20216	11929	380.8	0	0	0	0	0	0	0	1	4	0	1	0	0	0	0	0	2	0	1	0	0	0	0	0	0	0	0	0	0	0	1
14788	17525	11558	335.1	1	2	0	0	2	2	0	0	4	0	0	0	0	0	0	0	1	0	0	0	0	0	0	0	0	0	0	0	0	0	0
14789	20258	16223	287.1	6	2	1	0	0	0	0	0	5	0	0	0	1	0	0	0	0	0	0	0	0	0	0	0	0	0	0	0	0	0	0
14790	20127	15256	319.7	0	1	2	0	3	0	1	2	9	1	0	0	0	1	0	0	2	0	0	0	0	0	0	0	0	0	0	0	0	0	0
14791	18281	12259	365.9	1	2	0	0	3	1	1	2	13	0	1	0	1	0	1	0	2	0	0	1	0	0	2	0	0	0	0	0	0	0	0
14792	19683	11274	364.8	2	3	11	0	0	0	0	1	2	2	1	0	0	0	0	0	0	0	2	0	0	0	0	0	0	1	0	0	1	0	0
14793	18426	15866	333.9	0	2	0	0	4	0	0	0	9	0	0	0	0	1	0	0	0	0	0	0	0	0	0	0	0	0	0	0	0	0	0
14794	18899	14589	333.9	0	1	1	1	1	0	0	1	8	0	0	0	0	0	0	0	1	0	0	0	0	0	0	0	0	0	0	0	0	0	0
14795	18796	12430	316.8	1	1	8	0	0	0	0	0	9	1	0	0	0	0	0	0	0	1	1	0	0	0	0	0	0	0	0	0	0	0	0
14796	21049	11623	420.8	0	10	26	1	6	1	0	0	8	2	0	0	0	2	0	0	1	0	1	0	0	0	0	1	0	1	0	0	2	0	2
14797	19461	11228	371.6	5	0	0	0	0	0	0	0	7	0	0	0	0	0	0	0	0	0	0	0	0	0	0	0	0	0	0	0	0	0	0
14798	20727	15478	320.3	0	3	0	0	7	2	0	0	5	0	0	0	0	0	0	0	0	0	0	0	0	0	0	0	0	0	0	0	0	0	0
14799	20313	13075	342.5	0	3	10	0	2	0	0	1	11	1	0	0	0	1	0	0	2	0	2	0	1	0	0	0	0	0	0	0	1	0	3
14800	20549	15849	342.5	0	1	4	0	1	0	0	0	2	0	0	0	0	0	0	0	0	0	0	0	0	0	0	0	0	0	0	0	0	0	0
14801	18214	13600	340.2	1	1	0	0	4	0	0	0	9	0	2	0	0	0	0	0	2	0	0	0	0	0	0	1	0	0	0	0	0	0	0
14802	18499	15458	350.5	4	2	1	0	0	0	0	0	5	0	0	0	0	2	0	0	0	0	0	1	0	0	0	0	0	0	0	0	0	0	1
14803	19497	16026	388.8	0	10	11	0	0	1	0	1	7	0	2	0	0	0	0	0	2	0	1	0	0	0	0	0	0	0	0	0	0	0	1
14804	18630	11555	281.5	0	3	0	0	4	2	0	2	8	0	1	0	0	0	0	0	0	0	0	1	0	0	0	0	0	0	0	0	0	0	1
14805	20398	16281	311.7	0	0	1	0	0	0	0	1	0	0	0	0	0	0	0	0	0	0	0	0	0	0	0	0	0	0	0	0	0	0	0
14806	19994	14009	288.9	1	1	0	0	6	1	0	0	14	0	0	0	0	0	0	0	2	0	3	0	0	0	0	0	0	0	0	0	0	0	1
14807	16609	13794	385.8	0	2	14	0	1	0	0	0	5	0	0	0	0	0	0	0	1	0	0	0	0	0	0	0	0	0	0	0	1	0	1
14808	20182	14259	341.9	0	1	0	0	7	0	0	0	1	0	0	0	0	1	0	0	0	0	0	0	0	0	0	0	0	0	0	0	0	0	1
14809	19718	12251	342.5	0	2	12	1	2	0	2	1	6	1	1	0	1	0	0	1	0	0	0	1	1	0	0	0	0	0	0	0	1	0	0
14810	16837	12841	341.9	0	2	2	0	1	0	0	1	3	0	0	0	0	0	0	0	0	0	1	0	0	0	0	0	0	0	0	0	0	0	0
14811	16942	12201	332.2	0	0	0	0	4	0	0	0	1	0	0	0	0	0	0	0	0	0	0	0	0	0	0	0	0	0	0	0	0	0	0
14812	19448	12200	341.4	6	2	2	1	4	0	1	0	7	0	1	0	0	0	0	0	0	0	0	0	0	0	0	0	0	0	0	0	0	0	4
14813	18647	13584	396.8	0	1	0	1	3	1	3	1	1	0	0	0	0	0	0	0	0	0	0	1	0	0	0	0	0	0	0	0	0	0	0
14814	18943	14645	341.9	4	3	0	0	8	0	0	2	10	0	0	0	0	0	0	0	3	0	1	0	0	0	0	0	0	0	0	0	0	0	0
14815	19291	15611	291.2	1	1	2	0	0	0	0	2	8	2	0	0	1	1	0	0	1	0	1	1	0	1	0	0	0	0	0	0	0	0	3
14816	20400	13005	392.9	0	1	2	0	1	1	0	0	9	0	1	0	0	0	0	0	0	0	1	0	0	0	0	0	0	0	0	0	0	0	4
14817	18081	12749	327.7	0	1	8	0	1	0	4	3	19	1	0	0	0	1	0	1	1	0	1	0	0	0	0	0	1	0	0	0	0	0	2
14818	21200	11368	334.5	0	2	0	0	7	2	0	1	7	0	0	0	0	0	0	0	0	0	0	0	0	0	0	0	0	0	0	0	0	0	0
14819	20417	15287	437.9	0	2	0	0	6	1	0	0	12	0	0	0	0	0	0	0	1	0	0	0	1	0	0	0	0	0	0	0	0	0	1
14820	20992	12834	349.4	0	4	0	0	2	2	1	1	13	1	0	0	0	0	0	0	2	0	0	0	0	0	0	0	0	0	1	0	0	0	0
14821	19597	12493	328.3	0	1	0	0	1	0	0	1	6	0	0	0	0	0	0	0	0	0	0	0	0	0	0	0	0	1	0	0	0	0	0
14822	16534	14651	374.5	0	0	0	0	1	1	0	0	11	0	0	0	0	0	0	0	0	0	0	0	0	0	0	0	0	0	0	0	0	0	0
14823	16528	15968	410.4	2	0	1	0	1	0	0	0	5	0	0	0	0	0	0	0	0	0	0	0	0	0	0	0	0	0	0	0	0	0	0
14824	21387	15371	380.2	10	8	8	0	0	0	0	0	3	0	0	0	0	0	0	0	0	0	1	0	0	0	0	0	0	0	0	0	0	0	0
14825	18299	13700	319.1	1	4	0	2	3	1	1	1	9	2	2	0	0	1	0	1	2	0	0	0	0	0	0	0	0	0	0	0	1	0	0
14826	18288	15258	328.3	0	2	0	0	1	1	0	1	7	0	0	0	0	0	0	0	0	0	0	1	0	0	0	0	0	0	0	0	0	0	1
14827	16845	13651	342.5	0	2	4	0	0	0	0	2	5	0	0	0	1	0	0	0	0	0	1	0	0	0	0	0	0	0	0	0	0	0	2
14828	17160	12068	363	0	2	12	0	1	0	0	1	10	0	0	0	1	1	0	0	0	0	0	0	0	0	0	0	0	0	0	0	0	0	0
14829	16663	15729	328.3	1	0	0	0	1	0	0	0	2	1	0	0	0	0	0	0	0	0	0	0	0	0	0	0	0	0	0	0	0	0	1
14830	20543	16004	342.5	0	3	0	0	6	0	1	3	11	0	0	0	0	0	0	0	0	0	0	1	0	0	0	0	0	0	0	0	0	0	0
14831	17636	11769	333.9	0	1	2	0	0	0	0	2	6	1	2	0	0	0	0	1	1	0	2	0	0	0	0	0	0	1	0	0	0	0	1
14832	20165	15858	343.7	0	1	0	0	2	0	0	3	6	0	0	0	0	0	0	0	2	0	0	0	0	0	0	0	0	0	0	0	0	0	0
14833	17640	15869	311.1	0	0	1	0	0	0	0	0	4	0	0	0	0	0	0	0	0	0	1	0	0	0	0	0	0	0	0	0	0	0	0
14834	16815	15709	323.6	0	0	0	0	2	0	0	0	5	0	0	0	0	0	0	0	0	0	0	0	0	0	0	0	0	0	0	0	0	0	0
14835	20166	14503	311.1	17	0	5	0	0	0	0	0	3	0	0	0	0	0	0	0	0	0	3	0	0	0	0	0	0	1	0	0	0	0	1
14836	16642	15445	401.8	6	3	9	0	0	0	1	0	14	0	1	0	0	0	0	0	0	0	0	0	0	0	0	0	0	0	0	0	0	0	0
14837	19994	11296	357.9	4	7	10	0	4	1	0	1	8	0	0	0	1	0	0	0	0	0	0	0	0	0	0	0	0	0	0	0	0	0	0
14838	19711	14985	341.4	0	0	0	2	0	0	1	0	7	0	0	0	0	0	0	0	3	0	0	0	0	0	0	0	0	0	0	0	0	0	0
14839	20302	14786	417.3	15	4	6	0	1	0	0	2	14	1	0	0	0	0	0	0	0	1	1	0	0	0	0	0	0	0	0	0	0	0	0
14840	17819	15749	342.5	0	1	4	0	0	0	0	0	10	0	0	0	0	1	0	0	0	0	0	0	0	0	0	0	0	0	0	0	0	0	0
14841	18411	12368	325.9	0	0	4	0	0	0	0	0	1	0	0	1	0	0	0	0	0	0	0	0	0	0	0	0	0	0	0	0	0	0	0
14842	21524	12612	364.8	0	4	10	0	1	0	0	0	5	2	0	0	0	0	0	0	1	0	0	0	1	0	0	0	0	0	0	0	0	0	3
14843	21150	15780	304.3	0	0	0	1	3	0	0	0	4	0	1	0	0	1	0	0	1	0	1	1	0	0	0	0	0	1	0	0	0	0	0
14844	21809	14756	303.1	6	0	0	0	0	0	1	1	0	0	0	0	0	0	0	0	0	0	0	0	0	0	0	0	0	0	1	0	0	0	0
14845	18329	11869	349.4	0	4	1	0	3	1	0	0	5	1	1	0	0	1	0	0	1	0	4	0	0	0	0	1	0	0	0	0	2	0	4
14846	21002	13409	328.3	19	9	3	0	3	1	0	0	11	0	0	0	0	0	0	0	1	0	0	0	0	0	0	0	0	0	0	0	0	0	2
14847	20184	12212	250	0	0	0	0	1	0	3	1	11	0	0	0	1	0	0	1	0	0	1	0	0	0	0	0	0	0	0	0	0	0	0
14848	19617	12113	357.9	2	1	0	0	6	0	0	4	4	0	0	0	0	0	0	0	0	0	0	0	0	0	0	0	0	0	0	0	0	0	0
14849	18256	15917	351.7	4	0	3	0	1	0	0	1	6	0	0	0	0	0	0	0	0	0	0	0	0	0	0	0	0	0	0	0	0	0	0
14850	18385	13337	320.3	0	5	11	1	2	2	1	3	14	0	0	0	0	0	1	0	1	1	1	0	0	0	1	0	0	0	0	0	0	0	2
14851	19349	11225	347.6	10	9	1	0	2	2	0	2	3	0	1	0	0	0	0	0	1	0	5	1	0	0	0	1	0	0	0	0	0	0	6
14852	21638	15917	341.4	1	2	4	0	0	0	0	0	2	1	0	0	0	5	0	0	0	0	0	0	0	0	0	0	0	0	0	0	0	0	0
14853	19458	15275	317.9	0	1	4	0	1	0	1	0	9	1	2	0	0	1	0	0	0	0	1	0	0	0	0	0	0	0	0	0	0	0	0
14854	17491	13809	371.6	0	6	20	0	0	0	0	2	8	0	1	0	0	1	0	0	0	0	3	0	0	0	0	0	0	0	0	0	0	0	5
14855	20915	15674	350.5	0	1	0	0	0	0	0	0	1	1	0	0	0	0	0	0	1	0	0	0	0	0	0	0	0	0	0	0	0	0	0
14856	21137	13464	372.2	0	2	7	1	4	0	1	2	10	0	1	0	0	0	0	0	0	0	1	0	0	0	0	0	0	0	0	0	0	0	1
14857	16729	15221	327.7	0	2	3	0	0	0	0	0	3	0	0	0	0	0	0	0	0	0	0	0	0	0	0	0	0	0	0	0	0	0	0
14858	19705	13144	355.6	0	7	17	0	1	0	1	2	7	3	2	0	1	0	0	1	2	0	1	0	0	0	0	0	1	0	0	0	2	0	6
14859	19178	14539	340.8	0	2	2	4	2	0	0	2	8	1	0	0	0	0	0	0	0	0	0	0	0	0	0	0	0	0	0	0	0	0	0
14860	20197	11857	365.4	0	1	11	0	0	0	2	0	14	0	0	0	0	0	1	0	0	0	1	0	2	0	0	0	0	0	0	0	0	0	0
14861	18839	12826	351.1	0	1	0	1	4	1	0	0	13	1	1	0	1	0	0	0	0	0	1	0	0	0	0	0	0	0	0	0	0	0	1
14862	17461	15208	344.3	1	3	0	1	5	0	0	3	12	1	2	0	0	2	0	0	1	1	2	2	0	0	1	0	0	1	0	0	0	0	0
14863	18477	11794	350.5	0	0	0	0	3	0	0	0	6	0	0	0	0	0	0	0	0	0	0	0	0	0	0	0	0	1	0	0	0	0	0
14864	17051	12244	373.9	0	2	11	0	0	0	1	0	5	0	0	0	0	0	1	0	0	1	1	0	0	0	0	0	0	0	0	0	0	0	3
14865	19510	16106	318.5	0	4	1	0	4	2	0	1	10	0	0	0	0	0	0	0	0	0	0	0	0	0	0	0	0	0	0	0	0	0	1
14866	21231	11027	387	1	3	2	0	6	1	1	1	10	0	1	0	0	0	0	0	0	0	1	1	0	0	1	0	0	0	0	0	0	0	1
14867	19497	13002	420.2	0	10	21	0	3	2	0	0	7	0	2	0	0	0	0	0	0	0	2	1	0	0	0	0	0	0	0	0	0	0	2
14868	21553	13266	336.3	0	2	0	0	3	0	0	2	8	0	2	0	0	0	0	0	0	0	0	0	0	0	0	0	0	0	0	0	0	0	1
14869	19931	16328	430.3	0	1	6	0	4	0	0	0	10	1	0	0	1	0	0	0	1	0	0	0	0	0	1	1	0	0	0	0	2	0	2
14870	21200	13165	333.9	0	5	0	1	3	2	0	1	9	0	0	0	0	0	0	0	0	0	0	0	0	0	0	0	0	0	0	0	0	0	3
14871	20119	14402	395	9	6	6	0	4	2	0	0	7	1	0	0	0	0	0	0	0	0	0	0	0	0	0	0	0	0	0	0	0	0	0
14872	18876	12472	288.3	5	2	7	0	0	0	1	2	6	1	0	0	0	0	0	1	1	0	1	0	0	0	0	0	0	1	0	0	2	0	2
14873	17888	15339	304.9	7	2	1	0	1	0	0	0	12	0	0	0	0	0	0	0	0	0	0	0	0	0	0	1	0	0	0	0	0	0	0
14874	20750	12343	412.8	14	6	0	0	0	0	1	0	11	0	1	0	0	0	0	0	0	1	1	0	0	0	0	0	0	0	0	0	0	0	1
14875	21245	14999	355.6	0	1	0	0	1	1	0	0	8	0	0	0	0	0	0	0	0	0	0	0	0	0	0	0	0	0	0	0	0	0	1
14876	21810	15954	274	0	0	0	0	1	0	0	0	0	0	0	0	0	0	0	0	0	0	0	0	0	0	0	0	0	0	0	0	0	0	0
14877	20826	13059	348.2	0	3	10	0	5	0	2	0	4	0	1	0	0	0	0	0	0	2	0	0	0	0	0	0	1	0	0	0	0	0	2
14878	16574	11465	380.8	0	3	11	1	0	0	0	0	3	0	1	0	0	0	0	0	0	0	1	0	1	0	0	0	0	0	0	0	1	0	2
14879	17550	14655	310.5	0	2	8	1	0	0	0	2	10	0	1	0	0	0	0	0	0	0	0	0	0	0	0	0	0	1	0	0	0	0	2
14880	17161	14633	389.4	0	9	16	0	1	0	1	1	14	0	0	0	0	0	0	0	0	1	0	0	0	0	0	0	0	0	0	0	0	0	0
14881	17359	16143	446.9	1	6	5	0	0	0	0	3	16	0	0	0	0	0	0	0	0	0	0	0	0	0	0	0	0	0	0	0	0	0	0
14882	16721	12889	349.9	0	1	0	0	1	0	0	1	9	0	1	0	0	0	0	0	0	0	1	1	0	0	0	0	0	0	0	0	0	0	0
14883	18360	13637	311.7	0	5	0	0	5	2	2	2	8	0	1	0	0	0	0	1	0	0	1	0	0	0	0	0	0	1	0	0	0	0	1
14884	19726	14466	319.1	2	1	0	0	2	0	0	0	8	2	0	0	1	0	0	0	1	0	1	0	0	0	0	1	0	0	0	0	0	0	1
14885	19591	15664	318.5	0	1	0	0	0	0	0	1	17	1	0	0	0	0	0	0	1	0	0	0	0	0	0	0	0	0	0	0	0	0	1
14886	16456	13905	364.2	3	2	0	0	1	0	0	1	9	0	1	0	1	1	0	0	1	0	0	0	0	0	0	0	0	0	0	0	0	0	1
14887	18556	11602	349.4	0	1	0	0	0	1	2	2	10	0	0	1	0	0	0	1	2	0	0	0	0	0	0	0	0	0	0	0	0	0	1
14888	16848	16018	395	1	2	5	0	1	0	1	0	11	0	0	1	0	0	0	0	1	0	1	0	0	0	0	0	0	0	0	0	0	0	0
14889	21380	14809	348.2	2	3	10	0	5	0	0	1	16	1	0	0	0	0	0	0	0	0	1	0	0	0	0	0	0	0	0	0	1	0	1
14890	18861	11684	372.2	0	2	0	0	3	0	0	1	9	0	2	0	0	0	0	0	0	0	0	0	1	0	0	0	0	0	0	0	0	0	2
14891	18548	16068	365.9	0	0	4	0	0	0	1	0	5	0	0	0	0	0	0	0	0	0	0	0	0	0	0	0	0	0	0	0	0	0	0
14892	17397	13809	358.5	3	2	0	0	0	2	0	5	14	1	1	0	1	0	0	0	2	0	0	0	0	0	0	0	0	0	0	0	0	0	0
14893	17773	11401	343.1	0	3	0	0	2	0	0	1	2	1	0	0	0	2	1	1	0	0	1	0	0	1	0	0	1	0	0	0	0	0	1
14894	17560	15203	348.8	0	1	0	0	3	1	0	0	4	0	1	1	0	0	0	0	0	0	1	0	0	0	0	0	0	0	0	0	0	0	0
14895	19849	11648	357.9	0	3	8	1	3	0	1	3	5	0	0	0	1	0	0	0	1	0	3	0	0	0	0	0	0	0	0	0	0	0	1
14896	17129	15828	340.8	8	2	0	0	0	0	0	1	5	0	0	0	0	0	0	0	0	0	0	0	1	0	0	1	0	0	0	0	0	0	1
14897	17838	11664	303.1	1	0	0	0	4	1	0	1	5	0	1	0	0	0	0	1	1	0	1	0	0	0	0	1	0	0	0	0	0	0	1
14898	19671	15713	412.8	1	6	0	1	0	2	1	0	10	0	0	0	0	0	0	0	0	0	1	0	0	0	0	0	0	0	0	0	0	0	1
14899	16433	13050	344.9	8	2	2	0	0	0	0	2	8	0	0	0	0	1	0	0	0	0	1	0	0	0	0	0	0	0	0	0	0	0	0
14900	16964	14262	350.5	0	2	12	0	0	2	0	0	4	0	1	0	0	0	0	0	0	0	0	0	0	0	0	0	0	0	0	0	1	0	2
14901	20343	12220	357.9	8	9	0	0	2	1	1	4	10	0	0	0	0	0	0	0	4	0	2	0	0	0	0	1	0	0	0	0	1	0	1
14902	19131	14671	387	14	6	10	0	0	0	0	1	3	2	1	0	0	0	0	0	3	1	0	0	1	0	1	0	0	0	0	0	0	0	2
14903	18454	16303	403.6	10	1	1	0	0	0	0	1	10	0	0	0	0	0	0	0	0	0	1	1	0	0	0	3	0	0	0	0	0	0	1
14904	19244	12212	311.7	0	3	11	0	1	1	0	1	8	1	0	0	1	0	0	1	0	0	0	0	0	0	0	0	0	0	0	0	0	0	4
14905	16520	12405	416.7	9	7	1	0	0	0	0	0	5	1	0	0	0	0	0	0	0	0	1	0	0	0	0	0	0	0	0	0	0	0	0
14906	17853	11734	320.9	0	8	0	0	7	1	1	0	6	0	0	0	0	0	0	0	1	0	1	0	0	0	0	0	0	0	0	0	0	0	1
14907	19544	11724	311.7	0	1	0	0	1	0	0	1	6	0	0	0	0	0	0	0	0	0	0	0	0	0	0	0	0	0	0	0	0	0	0
14908	18439	12435	312.9	1	0	0	0	0	1	0	1	3	0	0	0	0	0	0	0	0	0	0	1	0	0	0	0	0	0	0	0	0	0	1
14909	21173	13686	350.5	0	3	0	1	4	1	0	1	6	0	0	1	0	0	0	0	2	0	1	0	0	0	0	0	0	0	0	0	0	0	0
14910	21798	12434	363	0	7	10	0	6	1	1	1	3	0	1	0	0	0	0	0	1	0	2	0	0	0	2	0	0	1	0	0	0	0	5
14911	20754	15400	349.4	0	2	3	0	0	0	1	1	3	0	0	0	0	1	0	0	2	0	1	0	0	0	2	0	0	1	1	0	1	0	0
14912	20929	16352	332.8	0	0	0	0	1	0	0	0	9	0	0	0	0	0	0	0	0	0	0	0	0	0	0	0	0	0	0	0	0	0	0
14913	20218	13209	288.3	1	5	0	0	1	1	0	2	5	0	0	2	0	1	0	0	0	0	0	0	1	0	1	0	0	0	0	0	0	0	3
14914	20281	15274	296.9	0	0	0	0	4	0	0	3	8	0	0	0	0	0	0	0	3	0	0	0	0	0	0	0	0	0	0	0	0	0	0
14915	18958	13439	333.9	0	4	0	1	3	0	1	3	12	1	0	0	0	0	0	0	1	0	0	0	0	0	0	0	0	2	0	0	0	0	1
14916	16583	11364	348.8	2	2	3	0	1	0	0	1	1	0	0	0	0	0	0	0	0	0	0	0	0	0	0	0	0	0	0	0	0	0	2
14917	17280	15665	348.8	5	1	0	0	0	1	0	0	3	0	0	0	0	1	0	0	0	0	0	0	0	0	0	0	0	0	0	0	0	0	0
14918	20793	11511	319.1	0	5	0	0	9	0	0	1	5	1	0	0	0	0	0	1	4	0	1	0	0	0	0	0	0	0	0	0	0	0	1
14919	20944	14115	477.9	0	0	0	0	0	1	1	1	17	1	0	0	0	0	0	0	1	0	0	0	0	0	0	0	0	0	0	0	0	0	1
14920	20699	13633	219.8	0	0	2	1	0	0	0	0	10	0	0	0	0	0	0	0	0	0	1	0	0	0	0	0	0	0	0	0	0	0	0
14921	21466	14786	343.1	7	6	0	0	7	0	0	0	11	0	1	0	0	0	0	0	0	0	1	0	0	0	0	0	0	1	0	0	0	0	0
14922	19895	14484	397.4	21	8	0	1	0	0	0	1	8	1	1	0	0	0	0	1	3	0	3	0	0	0	0	0	0	0	0	0	0	0	1
14923	20438	11929	417.8	0	2	1	0	8	1	0	1	6	1	0	0	0	0	0	1	2	1	0	1	0	0	0	0	0	0	0	0	0	0	2
14924	19237	14772	327.7	0	1	4	0	1	1	1	0	5	0	0	0	1	0	0	0	0	0	0	0	1	0	0	0	0	0	0	0	0	0	0
14925	19509	14084	365.4	0	2	12	0	2	0	0	2	4	1	0	0	0	0	0	0	1	0	2	0	0	0	0	0	0	1	0	0	0	0	2
14926	16580	12024	348.2	0	0	0	0	0	0	0	1	7	0	2	0	0	0	0	0	1	0	0	0	0	0	0	1	0	0	0	0	0	0	0
14927	19345	14358	373.4	1	2	4	0	2	0	0	4	8	1	0	0	1	0	0	0	1	0	1	0	0	0	0	0	0	0	0	0	0	0	2
14928	20826	12613	380.2	20	13	2	0	1	2	0	1	6	0	0	1	0	0	0	11	1	0	4	0	0	0	0	0	0	0	0	0	0	0	1
14929	18101	15893	349.9	1	0	0	0	1	0	0	1	4	0	0	0	0	0	0	0	0	0	0	0	0	0	0	0	0	0	0	0	0	0	0
14930	17895	12019	377.3	5	9	0	0	1	1	1	0	5	0	0	0	1	0	0	0	0	0	1	0	0	0	0	1	0	0	0	0	1	0	0
14931	18202	14067	364.2	0	1	14	0	0	0	1	1	14	0	0	0	0	0	0	0	0	0	1	0	0	0	1	1	0	0	0	0	0	0	0
14932	17185	13811	356.2	0	1	4	0	2	0	0	1	11	0	0	0	0	0	0	0	1	0	1	0	0	0	0	0	0	0	0	0	0	0	0
14933	19208	12537	319.7	0	4	1	0	7	1	0	0	14	0	2	0	0	0	0	0	1	0	0	0	0	0	0	1	0	0	0	0	0	0	1
14934	19267	15879	335.1	11	5	0	1	2	1	0	1	9	0	0	0	0	0	0	0	0	0	1	0	0	0	0	0	0	0	0	0	0	0	0
14935	19497	14010	363.6	7	4	2	0	1	0	0	1	9	1	0	0	0	0	0	1	0	0	0	0	0	0	0	0	0	0	0	0	1	0	3
14936	17512	11793	355	1	4	0	0	4	1	0	1	6	0	1	0	0	0	0	0	1	1	5	0	0	0	0	0	0	0	0	0	0	0	3
14937	16556	16226	378.4	0	0	0	0	0	0	0	1	4	0	0	0	0	0	0	0	1	0	0	0	0	0	0	0	0	0	0	0	0	0	0
14938	16628	11295	377.8	1	4	5	0	0	0	0	0	4	0	0	0	0	0	0	0	0	0	0	1	0	0	0	0	0	0	0	0	0	0	1
14939	16967	11883	333.9	1	3	0	1	1	1	0	0	13	0	1	0	0	0	0	0	0	0	1	1	0	0	0	0	0	0	0	0	0	0	0
14940	21223	13337	335.7	1	2	0	0	3	1	0	0	10	1	0	0	0	1	0	0	1	0	0	1	0	0	0	0	0	0	0	0	0	0	2
14941	20030	13128	440.7	11	11	0	0	0	3	1	1	2	0	0	0	0	0	0	0	1	0	3	0	0	0	0	0	1	0	0	0	0	0	0
14942	19896	15923	393.8	8	4	1	0	0	0	0	0	1	0	0	0	0	0	0	0	0	0	1	0	0	0	0	0	1	0	0	0	0	0	0
14943	21491	11709	379.6	1	7	18	0	0	0	1	1	9	1	3	0	0	1	0	0	0	1	1	0	0	0	0	0	0	0	0	0	2	0	9
14944	19181	15032	311.7	2	1	1	0	3	0	0	1	12	0	0	0	0	0	0	0	0	0	0	0	0	0	0	0	0	0	0	0	0	0	0
14945	20641	12395	348.8	1	3	1	0	9	1	2	1	7	3	0	0	1	0	0	0	1	0	0	0	0	0	0	1	0	0	0	0	0	0	1
14946	17212	13558	371.6	0	3	13	0	0	1	1	2	4	0	1	0	0	1	1	0	3	2	0	0	0	0	0	0	0	0	0	0	0	0	2
14947	19727	16056	334.5	0	0	0	0	0	0	0	0	6	0	0	0	0	0	0	1	1	0	0	0	0	0	0	0	0	0	0	0	0	0	0
14948	21270	11729	395.6	13	1	15	0	6	1	0	0	10	3	0	0	0	0	0	0	1	0	0	0	0	0	0	0	0	0	0	0	0	0	2
14949	19870	15070	341.4	0	2	0	0	4	0	0	1	9	0	0	0	0	0	0	0	0	0	0	0	0	0	0	0	0	0	0	0	0	0	0
14950	18606	13509	372.2	1	10	14	0	2	0	0	2	3	1	1	0	0	1	0	0	1	0	0	1	2	0	0	0	0	0	0	0	3	0	6
14951	21372	13721	320.9	0	4	0	0	6	1	1	0	7	0	0	0	0	1	0	0	0	0	0	0	2	0	0	0	0	1	0	0	0	0	0
14952	21217	13089	356.2	0	4	8	1	0	0	0	0	9	1	0	0	0	0	0	0	0	0	1	1	0	0	0	1	0	0	0	0	0	0	2
14953	21199	14231	417.8	0	15	20	1	0	0	1	1	7	0	2	0	0	0	0	0	2	2	2	0	0	0	0	0	0	0	0	0	1	0	2
14954	18395	12290	336.3	14	2	0	0	1	0	1	0	10	0	1	0	0	0	0	0	0	0	0	0	0	0	0	0	1	1	0	0	0	0	0
14955	21641	12188	357.9	0	0	11	0	1	1	0	0	6	1	2	0	0	0	0	1	0	0	0	0	0	0	0	0	0	0	0	0	0	0	0
14956	17321	11844	365.9	0	5	0	0	6	1	0	0	10	0	1	0	0	0	0	0	0	0	0	0	1	0	0	0	0	0	0	0	0	0	0
14957	17394	11032	319.1	0	1	0	0	0	2	0	1	1	1	0	0	1	0	0	1	0	0	0	0	0	1	0	0	0	0	0	0	0	0	0
14958	16850	15913	356.2	1	0	1	0	0	0	0	0	2	0	1	0	0	0	0	0	0	0	0	0	0	0	0	0	0	0	0	0	0	0	3
14959	19935	16088	327.1	1	3	0	1	4	1	0	0	8	0	0	0	0	0	0	0	1	0	0	1	0	0	0	0	0	0	0	0	0	0	0
14960	17053	15353	416.7	0	6	7	0	1	0	0	0	9	0	1	0	0	0	0	0	0	0	2	0	0	0	0	0	0	0	0	0	1	0	2
14961	19972	13941	386.4	22	3	2	0	0	1	0	1	12	0	1	0	0	0	0	0	0	0	3	0	0	0	0	0	0	0	0	0	0	0	0
14962	19664	13622	340.8	11	2	2	0	2	1	1	1	9	0	0	0	1	0	0	0	0	0	1	1	0	0	0	0	0	1	0	0	0	0	0
14963	20038	13031	381.9	13	11	0	0	1	1	0	0	2	1	1	0	0	0	0	0	2	0	5	1	0	0	0	1	0	0	0	0	0	0	1
14964	19827	15128	311.1	0	1	0	0	6	1	1	0	1	0	0	0	0	0	0	0	1	0	0	0	0	0	0	0	0	0	0	0	0	0	0
14965	20950	13122	333.4	0	1	2	0	4	1	1	0	11	1	1	0	0	1	0	0	1	1	1	1	1	0	0	0	0	0	1	0	0	0	2
14966	17011	15010	334.5	0	1	0	0	2	0	0	1	2	0	0	0	0	0	0	0	0	0	0	0	0	0	0	0	0	0	0	0	0	0	1
14967	21070	16218	379.6	0	2	2	0	0	0	0	0	3	0	0	0	0	0	0	0	0	0	0	0	0	0	0	0	0	0	0	0	0	0	0
14968	18671	13798	371.6	0	3	14	0	0	2	12	2	7	2	0	0	0	1	0	0	2	0	1	0	0	0	0	0	0	0	0	0	1	0	2
14969	20229	14083	406.5	1	0	0	0	3	2	0	0	9	0	1	0	0	0	0	0	0	0	0	0	0	0	0	0	0	0	0	0	0	0	0
14970	17649	12044	356.2	0	2	0	0	5	0	0	3	5	0	0	0	1	0	0	0	0	0	1	0	0	0	1	0	0	0	1	0	0	0	0
14971	19857	11265	441.3	2	3	4	1	8	1	1	1	6	0	0	0	0	1	0	0	1	0	1	0	0	0	1	0	0	1	0	0	0	0	1
14972	19698	15067	342.5	0	2	0	0	7	1	1	2	10	0	0	0	0	0	0	0	0	0	0	0	0	0	0	0	0	0	0	0	0	0	1
14973	21541	15262	470.9	0	9	9	0	2	0	0	0	4	0	0	0	0	0	1	0	0	1	0	0	0	0	0	0	0	0	0	0	0	0	1
14974	17112	11946	334.5	0	3	2	0	0	1	0	0	3	0	0	0	0	0	0	0	1	0	1	0	0	0	0	0	0	0	0	0	0	0	0
14975	18757	11200	349.4	13	8	6	0	3	2	0	3	8	0	0	0	0	0	0	1	4	0	0	0	2	0	0	1	0	0	0	0	0	0	1
14976	18945	13609	373.4	0	6	0	1	5	1	2	1	4	0	0	0	0	0	0	0	0	0	1	0	0	0	0	0	0	0	0	0	0	0	0
14977	16552	14846	397.9	0	2	0	0	0	0	0	0	10	0	0	0	0	0	0	0	0	0	0	0	0	0	0	0	0	0	0	0	0	0	0
14978	21063	18077	172.4	0	1	0	0	1	0	0	0	10	0	0	0	0	0	0	1	0	0	0	0	0	0	0	0	0	0	0	0	0	0	0
14979	16523	19281	166.1	0	0	0	0	0	0	0	0	0	0	0	0	0	0	0	0	0	0	0	0	0	0	0	1	0	0	0	0	0	0	0
14980	19735	21058	182.1	0	0	0	0	0	0	0	0	4	0	0	0	0	0	0	0	0	0	0	0	0	0	0	0	0	0	0	0	0	0	0
14981	19225	16592	119.3	0	1	0	0	3	0	0	1	14	0	1	0	0	0	0	0	1	0	0	0	0	0	0	0	0	0	0	0	0	0	1
14982	20869	16723	166.1	3	5	1	0	0	0	1	0	7	0	1	0	0	0	0	2	3	0	3	1	0	0	1	0	0	0	0	0	0	0	0
14983	20876	18720	171.8	0	2	0	0	5	0	0	0	4	0	0	0	0	0	0	0	1	0	0	0	0	0	0	0	0	1	0	0	0	0	2
14984	19538	18817	83.4	0	0	0	1	0	0	3	0	9	0	0	0	0	0	0	0	2	0	1	0	0	0	1	0	1	0	0	0	0	0	1
14985	21612	19012	195.2	5	5	5	0	2	1	0	0	10	0	0	0	0	0	0	0	0	0	1	0	0	0	0	0	0	0	0	0	0	0	2
14986	21291	18649	273.5	0	4	0	0	4	0	1	0	13	0	0	0	0	0	0	0	1	0	0	0	0	0	0	0	0	1	0	0	0	0	2
14987	18508	19454	141.6	0	0	0	0	2	1	1	0	5	0	1	0	0	0	0	0	1	0	0	1	0	0	0	0	0	1	0	0	0	0	0
14988	16719	19655	121.1	0	0	0	0	0	0	0	0	4	0	0	0	0	0	0	1	2	0	0	0	0	0	0	1	0	0	0	0	0	0	0
14989	17531	20156	143.3	0	1	0	0	0	0	0	0	4	0	0	0	0	0	0	0	0	0	0	0	0	0	0	0	0	0	0	0	0	0	0
14990	21597	17959	187.2	0	0	0	0	2	0	1	1	10	1	0	0	0	1	0	0	1	0	0	0	0	0	1	0	0	1	0	0	0	0	2
14991	17527	17634	173.6	0	0	1	0	0	0	0	0	1	0	0	0	0	0	0	0	0	0	0	0	0	0	0	0	0	0	0	0	0	0	0
14992	20451	20361	157.6	0	1	0	0	1	0	0	0	3	1	0	0	0	0	0	0	1	0	0	1	0	0	0	1	0	0	0	0	0	0	0
14993	18671	18357	248.9	0	1	1	0	0	0	0	1	14	1	1	0	0	2	1	0	3	1	2	0	2	0	0	0	0	1	0	0	0	0	1
14994	19729	21117	119.3	0	1	0	0	2	0	0	1	9	0	1	0	1	0	0	0	0	0	1	0	0	0	0	0	0	0	0	0	0	0	0
14995	19649	21119	111.9	0	1	0	0	1	0	0	0	8	0	0	0	0	0	0	0	0	0	0	0	0	0	0	0	0	0	0	0	0	0	0
14996	17539	20003	327.1	0	0	0	0	3	0	0	0	7	0	0	0	0	0	0	1	0	0	0	0	0	0	0	1	0	0	0	0	0	0	0
14997	21220	16964	165.6	0	3	0	0	6	0	0	0	3	0	1	0	0	0	0	0	1	0	0	1	0	0	0	0	0	0	0	0	0	0	0
14998	17669	19303	134.1	0	1	1	0	2	0	1	0	8	0	0	0	0	0	0	0	1	0	0	1	0	0	0	0	0	0	0	0	1	0	3
14999	18758	18318	166.1	0	1	1	0	0	0	1	0	3	2	0	0	2	0	0	0	0	0	0	0	0	0	0	0	0	0	0	0	0	0	0
15000	21838	21133	229.6	0	2	1	0	0	0	0	1	2	0	0	0	0	0	0	0	0	0	0	0	0	0	0	0	0	0	0	0	0	0	0
15001	19192	16459	165.6	0	3	3	0	0	0	0	0	6	0	0	0	0	1	0	0	0	1	1	0	0	0	0	0	0	0	0	0	0	0	5
15002	20339	19821	186	0	1	0	0	1	0	0	2	12	0	2	0	0	0	0	0	2	0	1	0	0	0	0	0	0	0	0	0	0	0	0
15003	21242	18512	219.2	0	3	0	0	1	0	0	0	1	0	0	0	0	0	0	0	1	0	0	0	0	0	0	0	0	1	0	0	1	0	4
15004	21832	19494	253	0	0	1	0	2	0	0	0	4	0	0	0	0	0	0	0	0	0	0	0	0	0	0	0	0	0	0	0	0	0	0
15005	18882	17217	174.1	0	0	0	0	3	0	0	0	4	0	0	0	0	0	0	0	1	0	0	0	0	0	0	0	0	0	0	0	0	0	0
15006	20078	16515	112.5	0	0	0	0	0	0	0	0	0	0	0	0	0	0	0	0	0	0	0	0	0	0	0	0	0	0	0	0	0	0	0
15007	18882	19056	135.3	0	1	0	1	0	0	0	1	2	0	0	0	0	0	0	0	0	0	0	0	0	0	0	0	0	0	0	0	0	0	0
15008	18114	21835	206.1	0	0	0	0	0	0	0	0	7	0	0	0	0	0	0	0	0	0	0	0	0	0	0	0	0	0	0	0	0	0	0
15009	16640	18127	127.9	0	0	0	0	0	0	0	0	5	0	0	0	1	0	0	0	0	0	0	0	0	0	0	0	0	0	0	0	0	0	0
15010	17039	21341	119.9	0	1	0	0	0	0	0	1	0	0	1	0	0	0	0	0	0	0	0	0	0	0	0	0	0	0	1	0	0	0	0
15011	21808	19862	195.8	0	4	0	1	0	0	0	0	7	0	0	0	0	2	0	0	0	0	0	0	0	0	2	1	0	0	0	0	0	0	0
15012	17162	19771	134.1	0	3	3	0	0	0	0	0	6	1	0	0	0	0	0	0	0	0	0	0	0	0	0	0	0	0	0	0	0	0	1
15013	16984	19848	126.1	1	0	0	0	0	0	0	1	3	0	0	0	0	0	0	1	0	0	0	0	0	0	0	0	0	0	0	0	0	0	0
15014	17668	19012	156.4	0	1	0	0	0	0	0	0	2	0	0	0	0	0	0	0	0	0	0	0	0	0	0	0	0	0	0	0	0	0	0
15015	16762	19466	119.3	3	1	0	0	1	0	0	0	1	0	0	0	0	0	0	0	0	0	0	0	0	0	0	0	0	0	0	0	0	0	0
15016	18411	19494	251.2	0	2	0	0	0	0	0	0	5	0	0	1	0	0	0	0	1	1	0	0	0	0	0	0	0	0	1	0	0	0	1
15017	17946	20472	133.6	0	0	1	0	1	0	0	0	5	0	0	0	0	0	0	0	0	0	0	0	0	0	0	0	0	0	0	0	0	0	0
15018	18988	18883	150.1	1	1	0	0	0	1	1	0	14	1	0	0	0	0	0	0	3	0	0	0	0	0	0	0	0	0	0	0	0	0	0
15019	16711	20620	165	0	1	1	0	1	1	0	0	4	0	0	0	0	1	0	1	0	0	0	0	1	0	0	0	0	0	0	0	0	0	0
15020	18259	17853	158.1	0	1	0	0	1	0	1	1	9	0	0	0	0	0	0	0	0	0	0	0	0	0	0	0	0	0	0	0	0	0	0
15021	18443	16408	314.6	3	3	10	0	0	1	0	0	8	0	1	1	0	1	0	0	1	0	1	0	0	0	0	0	0	0	0	0	0	0	5
15022	16668	21071	150.7	0	0	0	0	0	0	0	0	5	0	0	0	0	0	0	0	0	0	1	0	0	0	0	0	0	0	0	0	0	0	0
15023	17915	21820	165.6	0	0	0	0	0	0	0	0	0	0	0	0	0	0	0	0	1	0	0	0	0	0	1	0	0	1	0	0	0	0	0
15024	18493	16601	213	0	4	2	0	1	0	0	0	5	1	0	0	0	0	0	0	0	0	0	0	0	0	0	0	0	0	0	0	0	0	1
15025	16490	19187	165	0	0	3	0	0	0	0	0	1	0	0	0	0	0	0	0	2	0	0	0	0	0	0	0	0	0	0	0	0	0	0
15026	16785	17651	150.7	0	1	0	0	0	0	0	0	0	0	0	0	0	0	0	0	0	0	0	0	0	0	0	0	0	0	0	0	0	0	0
15027	18430	19221	165.6	3	2	2	0	2	0	1	2	13	0	0	0	0	0	0	1	4	0	0	0	0	0	0	0	0	0	0	0	0	0	4
15028	17405	21624	127.9	0	0	0	0	0	0	0	0	1	0	0	0	0	0	0	0	1	0	0	0	0	0	0	0	0	0	0	0	0	0	0
15029	17308	18126	181.6	0	1	0	2	3	0	0	1	12	0	0	0	0	0	0	0	2	0	0	0	0	0	0	0	0	0	0	0	0	0	0
15030	18623	20722	120.5	3	0	0	0	1	0	0	0	6	0	0	0	0	0	0	0	0	0	0	0	0	0	0	0	0	0	0	0	0	0	0
15031	18450	17964	142.7	1	0	1	0	2	0	1	0	12	1	0	0	0	0	0	0	0	0	0	0	0	0	0	1	0	0	0	0	0	0	1
15032	16587	19361	134.7	3	1	3	0	0	0	0	0	4	0	0	0	0	1	0	0	0	0	3	0	0	0	0	0	0	0	0	0	2	0	1
15033	17521	16588	166.7	0	0	0	0	0	0	0	0	0	0	0	0	0	0	0	0	0	0	1	0	0	0	0	0	0	0	0	0	0	0	0
15034	18235	19200	150.1	0	0	0	0	0	0	0	0	5	0	3	0	0	0	0	0	0	0	0	0	0	0	0	0	0	0	0	0	0	0	0
15035	17592	18261	181.6	4	0	1	0	0	0	0	1	12	0	1	0	0	0	0	0	0	0	0	0	0	0	0	0	0	0	0	0	0	0	0
15036	18959	20556	150.1	2	0	0	0	0	0	0	0	7	1	1	0	0	0	0	0	0	0	0	0	0	0	0	0	0	0	0	0	0	0	0
15037	21835	19760	262.7	0	2	1	0	0	0	1	0	7	0	0	1	0	1	0	0	0	0	0	0	0	0	2	0	0	1	0	0	0	0	0
15038	17570	17658	203.2	0	3	0	0	2	0	2	0	9	0	0	0	0	0	0	0	0	0	0	0	0	0	0	0	0	0	0	0	0	0	1
15039	20961	21482	134.7	1	1	0	0	1	0	0	0	1	0	0	0	0	0	0	0	0	0	0	0	0	0	0	0	0	0	0	0	0	0	0
15040	19738	18713	126.7	0	0	0	0	1	0	0	0	8	0	0	0	0	0	0	0	1	0	0	0	0	0	0	0	0	0	0	0	0	0	0
15041	18122	16848	119.9	0	1	0	0	0	0	0	0	4	0	0	0	0	0	0	0	0	0	0	0	1	0	0	0	0	0	0	0	0	0	1
15042	18779	21253	163.8	3	2	0	0	0	0	0	0	3	0	0	0	0	0	0	0	0	0	0	0	0	0	0	0	0	0	0	0	0	0	0
15043	21029	17347	127.9	0	2	2	0	0	0	0	0	4	1	0	0	0	0	0	0	0	0	0	0	0	0	0	0	0	0	0	0	0	0	0
15044	17857	20010	213	0	1	0	0	0	0	0	0	5	0	0	0	0	0	0	0	0	0	0	1	0	0	0	0	0	0	0	0	0	0	0
15045	18571	18362	159.3	0	2	0	0	7	1	0	1	10	1	0	0	0	0	0	0	0	0	1	0	0	0	0	1	0	0	1	0	0	0	2
15046	18963	19654	150.1	0	0	0	0	0	0	3	0	7	0	0	0	0	1	0	0	5	0	0	0	0	0	0	0	0	0	0	0	0	0	2
15047	17788	20374	197.6	0	1	0	0	0	0	0	1	8	1	1	0	0	1	0	0	0	2	0	0	0	0	0	0	0	0	0	0	0	0	0
15048	20938	20243	242	0	2	0	0	0	0	0	1	5	0	0	0	0	0	0	0	1	0	0	0	0	0	0	0	0	0	0	0	0	0	0
15049	19221	16671	179.8	1	1	0	0	1	0	1	1	10	0	1	0	0	0	1	3	3	1	1	0	0	0	1	0	0	0	0	0	0	0	2
15050	20358	19225	135.9	0	0	3	0	1	0	2	0	4	0	0	0	0	0	0	0	0	0	0	0	0	0	0	0	0	0	0	0	0	0	0
15051	21410	21838	197.6	0	0	0	0	0	0	0	0	1	0	0	0	0	0	0	0	0	0	0	0	0	0	0	0	0	0	0	0	0	0	0
15052	18721	19470	128.5	0	0	0	0	5	1	0	1	3	0	0	0	0	0	0	0	0	0	0	0	0	0	0	0	0	0	0	0	0	0	0
15053	16475	16681	189	0	0	0	0	0	0	0	0	0	0	0	0	0	0	0	0	0	0	0	0	0	0	1	0	0	0	0	0	0	0	0
15054	19039	17352	135.3	8	4	1	0	0	0	1	0	4	0	0	0	0	0	0	0	0	0	1	0	0	0	0	0	0	0	0	0	0	0	0
15055	20739	19150	226	3	0	2	0	0	0	0	0	5	0	1	0	0	0	0	0	1	0	0	0	0	0	1	0	0	0	0	0	0	0	0
15056	20405	16923	174.1	0	3	1	0	2	0	2	1	5	0	0	0	0	0	0	0	0	0	1	0	0	0	1	0	0	1	0	0	0	0	0
15057	17982	21020	164.4	3	0	0	0	0	0	0	2	7	0	1	0	0	0	0	0	0	0	2	0	0	0	0	0	0	0	0	0	0	0	0
15058	21738	17369	203.8	0	2	2	0	3	0	0	0	7	1	0	0	0	0	0	0	1	0	0	0	0	0	0	0	0	0	0	0	0	0	2
15059	18993	19117	157	0	0	0	1	0	0	2	0	6	1	0	0	0	0	0	0	0	0	1	0	0	0	0	0	0	0	0	0	0	0	0
15060	19413	16438	311.7	7	5	2	0	1	0	0	1	4	0	0	0	0	0	0	0	1	0	0	0	0	0	0	0	0	0	0	0	0	0	0
15061	19546	18166	232.9	0	0	0	0	0	0	0	0	4	1	0	0	0	0	0	0	1	0	0	0	0	0	0	0	0	0	0	0	0	0	0
15062	17616	19195	158.7	1	0	0	0	0	0	0	1	1	0	0	0	0	0	0	0	0	0	1	0	0	0	0	0	0	1	0	0	0	0	0
15063	21253	20909	275.2	0	0	0	0	0	0	0	0	2	0	0	0	0	0	0	0	0	0	0	0	0	0	0	0	0	0	0	0	0	0	0
15064	20365	19411	297.5	0	1	0	0	2	0	0	3	7	0	0	0	0	0	0	0	0	0	0	0	0	0	0	0	0	0	0	0	0	0	0
15065	18055	21018	219.8	7	2	0	0	1	0	1	0	6	0	0	0	0	0	0	0	1	0	0	0	1	0	0	1	0	0	0	0	0	0	0
15066	21676	16783	159.3	0	2	0	1	0	0	0	0	7	0	2	0	0	0	0	0	1	0	0	0	0	0	0	0	0	0	0	0	0	0	1
15067	20401	19172	158.1	1	2	1	0	2	0	1	0	2	1	0	0	0	0	0	0	1	0	0	0	0	0	0	0	0	0	0	0	0	0	0
15068	17490	17874	165	0	1	1	0	1	2	0	0	10	0	1	0	0	1	0	0	1	0	0	0	0	0	0	0	0	0	0	0	0	0	3
15069	18063	21147	265.5	1	0	0	0	0	0	0	0	4	0	1	0	0	0	0	0	0	0	0	0	0	0	0	0	0	0	0	0	0	0	0
15070	21515	17970	234.6	0	0	0	0	0	0	0	0	3	0	0	0	0	1	0	0	0	0	0	0	0	0	0	0	0	0	0	0	0	0	0
15071	19042	21345	143.9	0	0	0	0	0	0	0	0	2	1	1	0	0	0	0	0	0	0	2	0	1	0	0	0	0	0	0	0	1	0	0
15072	21645	19493	226.6	1	3	0	0	4	0	0	0	10	0	0	0	0	0	0	0	3	0	1	1	1	0	0	0	0	0	0	0	0	0	0
15073	20772	21215	159.3	1	0	0	0	0	0	0	0	0	1	0	0	0	0	0	1	0	0	0	0	0	0	0	0	0	0	0	0	0	0	0
15074	21665	19323	417.8	0	6	15	0	3	1	0	2	5	0	0	0	0	0	0	0	1	1	0	0	0	0	0	0	0	0	0	0	2	0	1
15075	18886	18451	338.4	0	2	9	0	0	0	2	2	7	1	0	0	0	0	0	1	0	0	0	0	0	0	0	0	0	0	0	0	1	0	2
15076	19272	18781	120.5	0	0	0	0	1	0	0	1	4	1	0	0	1	1	0	0	0	0	0	0	0	0	0	1	0	0	0	0	0	0	0
15077	16850	20448	135.3	0	0	0	0	0	0	0	0	4	0	0	0	0	0	0	0	0	0	0	0	0	0	0	0	0	0	0	0	0	0	0
15078	18859	19349	205	0	1	2	1	2	0	0	0	7	0	0	0	0	0	0	0	0	0	0	0	0	0	0	0	0	0	0	0	0	0	2
15079	16765	20895	166.1	1	0	0	0	1	0	0	0	6	0	0	0	0	0	0	0	1	0	0	0	0	0	0	0	0	0	0	0	0	0	1
15080	19969	20222	179.8	0	1	0	0	0	0	0	0	1	0	0	0	1	0	0	0	2	0	0	1	0	0	0	0	0	0	0	0	0	0	2
15081	19468	21322	172.4	0	0	1	0	0	0	0	0	0	0	1	0	0	0	0	0	0	0	0	1	0	0	0	0	0	0	0	0	0	0	0
15082	21733	19325	174.1	0	0	2	0	0	0	0	0	7	0	0	0	0	0	0	0	0	0	0	0	0	0	0	0	0	0	0	0	0	0	0
15083	17945	21450	219.8	0	2	0	0	0	0	0	0	1	0	0	0	0	0	0	0	0	0	0	0	0	0	0	0	0	0	0	0	0	0	0
15084	19244	17057	150.1	0	0	0	0	1	0	1	0	5	1	0	0	0	1	0	0	1	0	0	0	0	0	1	0	0	0	0	0	0	0	0
15085	21659	18867	143.3	6	3	0	0	0	1	0	0	10	0	1	0	0	0	0	0	0	0	3	0	0	0	1	0	0	1	0	0	1	0	5
15086	16869	18884	151.3	0	0	1	0	1	0	0	0	13	0	0	0	0	0	0	0	1	0	0	0	0	0	0	0	0	0	0	0	0	0	2
15087	19921	16756	181.6	0	0	0	1	0	0	0	0	1	0	0	0	0	0	0	0	0	0	0	0	0	0	0	0	0	0	0	0	0	0	1
15088	18517	16647	340.8	0	8	6	0	1	0	0	0	2	0	0	0	0	0	0	0	0	0	0	0	0	0	0	0	0	0	0	0	0	0	0
15089	18404	20240	197	4	2	0	0	0	0	1	2	4	0	1	0	0	0	0	0	1	0	0	0	0	0	0	0	0	0	0	0	0	0	1
15090	18740	17075	261.6	0	3	0	0	3	0	0	0	9	1	0	0	0	0	0	0	1	0	0	1	0	0	0	0	0	0	0	0	0	0	1
15091	19231	18261	181	0	0	0	0	2	0	0	0	3	1	0	0	0	0	0	1	1	0	0	0	0	0	0	0	0	0	0	0	0	0	1
15092	18751	18577	173	6	0	0	0	0	0	0	0	9	0	0	0	0	0	0	0	1	0	0	0	0	0	0	0	0	0	0	0	0	0	2
15093	17755	20715	381.9	0	0	1	0	0	0	0	0	5	0	0	0	0	0	0	0	0	0	0	0	0	0	0	0	0	0	0	0	0	0	0
15094	16407	17863	283.8	0	1	1	0	1	0	0	0	3	0	0	0	0	0	0	0	0	0	0	0	0	0	0	0	0	0	0	0	0	0	3
15095	16944	16413	252.4	0	1	0	0	1	0	0	0	1	0	0	0	0	0	0	0	0	0	0	0	0	0	0	0	0	0	0	0	0	0	0
15096	20285	17967	287.7	0	0	0	0	0	0	1	1	5	0	0	0	0	0	0	0	0	0	0	0	0	0	0	1	0	0	0	0	0	0	0
15097	17501	17578	203.2	0	1	3	0	1	0	0	0	4	0	0	0	0	0	0	0	0	0	1	0	0	0	0	0	0	0	0	0	0	0	0
15098	18528	18789	181	0	2	1	0	0	0	0	0	0	0	0	0	0	0	0	0	4	1	3	0	0	0	0	0	0	0	0	0	0	0	2
15099	20899	21503	272.9	1	1	0	0	3	0	0	0	6	0	0	0	0	0	0	0	0	0	0	0	0	0	0	0	0	0	0	0	0	0	1
15100	18451	21793	202.6	0	0	1	0	0	0	0	0	3	0	0	0	0	1	0	0	2	0	0	0	0	0	0	0	0	0	0	0	0	0	0
15101	16465	16959	204.4	0	2	0	0	1	0	0	0	9	0	0	0	0	0	0	0	0	0	1	0	0	0	0	0	0	0	0	0	0	0	0
15102	17423	17250	296.3	3	0	1	0	0	0	0	0	3	0	0	0	0	0	0	0	0	0	0	0	0	0	0	0	0	0	0	0	0	0	0
15103	20251	19897	263.1	0	0	0	0	0	0	1	0	8	1	0	0	0	0	0	1	0	0	0	0	0	0	0	0	0	0	0	0	0	0	0
15104	20721	19081	219.2	0	2	0	0	1	0	0	1	16	0	0	0	0	0	0	0	1	0	1	0	0	0	0	0	0	0	0	0	1	0	2
15105	18509	20267	165	0	0	0	0	1	1	0	1	6	0	0	0	0	0	0	0	1	0	1	0	0	0	1	0	0	1	1	0	0	0	1
15106	16434	17593	234.6	0	0	0	0	0	0	0	0	5	0	0	0	0	0	0	1	0	0	0	0	0	0	0	0	0	0	0	0	0	0	2
15107	19929	20756	356.8	0	1	3	1	0	0	0	0	5	0	0	0	0	0	0	0	1	0	0	0	0	0	0	0	0	0	0	0	0	0	0
15108	18416	21831	253.6	0	0	0	0	0	0	0	0	3	0	0	0	0	0	0	0	0	0	0	0	0	0	0	0	0	0	0	0	0	0	0
15109	20269	19687	243.8	0	4	3	0	0	0	0	0	4	0	0	0	0	1	0	1	0	0	0	0	0	0	0	0	0	0	0	0	0	0	0
15110	18721	19289	167.3	2	0	1	0	1	0	0	1	13	0	3	1	0	0	0	0	0	0	0	0	0	0	0	0	0	0	1	0	0	0	3
15111	18463	18240	258	8	3	0	0	2	0	0	1	7	0	1	0	0	0	0	0	0	0	1	0	0	0	0	0	0	0	0	0	0	0	1
15112	21412	16411	306.6	0	2	0	0	2	0	0	0	1	0	0	1	0	0	0	0	1	0	0	0	0	0	0	0	0	0	0	0	0	0	0
15113	21525	16419	245	1	1	0	0	6	1	0	1	2	0	1	0	0	0	0	0	1	0	0	0	0	0	0	0	0	0	0	0	0	0	0
15114	17378	16561	188.4	0	0	0	0	0	0	0	0	2	0	0	0	0	0	0	0	0	0	0	0	0	0	1	0	0	0	0	0	0	0	0
15115	18230	19961	173	0	0	1	1	0	0	0	1	3	0	0	0	0	0	0	0	0	0	0	0	0	0	1	1	0	0	0	0	0	0	0
15116	18456	18295	280.9	2	3	0	0	0	4	2	2	15	0	0	0	0	0	0	0	0	0	0	0	0	0	0	0	0	0	0	0	0	0	0
15117	21026	19367	181.6	5	1	1	0	1	0	0	0	8	0	0	0	0	0	0	1	0	0	0	0	0	0	0	0	0	0	0	0	0	0	0
15118	19132	17753	187.2	3	1	0	1	2	0	0	0	2	0	0	0	0	0	0	0	0	0	0	0	0	0	0	0	0	0	0	0	0	0	0
15119	20538	16420	225.5	0	1	0	0	0	0	2	0	6	0	0	0	0	0	0	0	0	0	0	0	0	0	0	0	0	0	0	0	0	0	0
15120	19986	19199	218	0	0	0	0	2	0	3	2	7	0	0	0	0	0	0	0	3	0	0	0	0	0	0	0	0	0	0	0	0	0	0
15121	19370	19694	311.7	0	2	2	0	1	0	0	1	2	0	0	0	0	0	0	0	2	0	0	0	0	0	0	0	0	0	0	0	0	0	0
15122	19878	16769	195.8	0	0	1	0	0	0	0	0	0	0	0	0	0	0	0	0	0	0	0	0	0	0	0	1	0	0	0	0	0	0	0
15123	19293	18588	251.2	1	1	2	0	7	1	2	0	5	0	1	0	0	0	0	0	0	0	0	1	0	0	0	0	0	0	0	0	0	0	0
15124	19343	16571	164.4	4	0	1	0	0	0	0	0	6	0	0	0	0	0	0	0	0	0	0	0	0	0	0	0	0	0	0	0	0	0	0
15125	17914	18064	235.2	0	0	0	0	2	0	0	0	8	0	0	0	0	0	0	0	2	0	1	0	0	0	0	0	0	0	0	0	0	0	0
15126	19182	17347	256.3	0	2	0	0	1	0	0	1	0	0	0	0	0	0	0	0	2	0	0	0	0	0	0	0	0	0	0	0	0	0	0
15127	16680	20781	303.7	0	0	0	0	0	0	1	1	2	0	0	0	0	0	0	0	0	0	0	0	0	0	0	0	0	0	0	0	0	0	0
15128	17561	16958	303.7	7	0	0	0	0	0	0	0	4	0	0	0	0	0	0	0	0	0	0	0	0	0	0	1	0	0	0	0	0	0	0
15129	19805	16479	251.2	0	4	0	0	0	0	1	0	10	1	1	0	0	0	0	0	2	0	2	0	0	0	0	0	0	0	0	0	0	0	0
15130	16451	17895	173.6	0	1	0	0	0	0	0	0	3	0	0	0	0	0	0	0	1	0	1	0	0	0	0	0	0	0	0	0	0	0	0
15131	18506	18271	235.2	8	4	1	0	1	0	0	1	1	0	0	0	0	0	0	1	0	0	0	0	0	0	0	0	0	0	0	0	0	0	0
15132	17119	18530	189.6	0	1	0	0	0	0	0	0	12	0	0	0	0	0	0	0	0	0	0	0	0	0	0	0	0	0	0	0	0	0	0
15133	19604	17695	242.6	5	5	1	0	1	2	2	4	9	1	1	0	0	0	0	0	2	0	2	0	0	0	0	0	0	1	0	0	0	0	2
15134	16675	18018	181	0	0	0	0	0	0	0	0	8	0	0	0	0	0	0	0	1	0	0	0	0	0	0	0	0	0	0	0	0	0	2
15135	21779	17342	281.5	0	3	3	0	1	0	0	0	3	1	1	0	0	0	0	0	2	0	0	0	0	0	0	0	0	0	0	0	1	0	1
15136	16868	19304	241.5	1	0	1	0	0	0	0	0	0	0	0	0	0	0	0	0	0	0	0	0	0	0	0	0	0	0	0	0	0	0	0
15137	20334	16788	425.3	0	3	2	0	6	1	0	1	13	0	1	0	0	0	0	0	0	0	0	0	1	0	0	0	0	0	0	0	0	0	2
15138	19112	18590	250	0	1	0	0	0	0	2	0	1	0	0	0	0	0	0	0	2	0	1	0	0	0	0	0	0	0	0	0	0	0	0
15139	19838	17076	205.6	0	2	0	0	1	0	0	0	3	0	0	0	0	0	0	0	2	0	0	1	0	0	0	0	0	0	0	0	0	0	1
15140	19144	18324	203.2	0	1	0	0	1	1	1	1	6	0	0	0	0	0	0	0	1	0	0	0	0	0	0	0	0	0	0	0	0	0	0
15141	20414	19807	195.8	0	3	0	0	2	0	1	0	3	0	0	0	0	0	0	0	2	0	1	0	0	0	0	0	0	0	0	0	0	0	2
15142	21588	19904	460.6	3	1	5	0	0	0	0	0	9	1	0	0	0	0	0	1	1	0	1	0	0	0	0	0	0	0	0	0	0	0	1
15143	21289	20885	264.9	0	1	0	0	4	0	0	0	2	0	0	0	0	0	0	0	0	0	0	1	0	0	0	0	0	0	0	0	0	0	0
15144	19973	19837	369.8	0	2	4	0	0	0	0	0	5	1	1	0	0	0	1	0	1	1	1	0	0	0	0	0	0	0	0	0	0	0	2
15145	21679	17223	264.3	0	0	0	0	1	0	0	0	7	0	0	0	0	0	0	0	1	0	0	0	0	0	0	0	0	0	0	0	0	0	0
15146	17112	21159	242.6	0	0	0	0	0	0	1	1	4	0	0	0	0	0	0	0	0	0	0	0	0	0	0	0	0	0	0	0	0	0	0
15147	18942	21447	400.1	1	4	0	0	0	0	0	0	6	0	0	0	0	0	0	0	0	0	0	0	0	0	0	0	0	0	0	0	0	0	1
15148	18710	18397	372.2	0	5	0	0	1	0	0	1	10	0	0	0	0	0	0	0	0	0	1	0	0	0	0	1	0	0	0	0	0	0	0
15149	21447	19071	295.7	0	0	1	0	1	0	0	0	10	0	1	0	0	0	0	0	1	0	1	0	0	0	0	0	0	0	0	0	0	0	0
15150	17858	18080	289.5	0	0	0	0	3	0	0	0	9	0	1	0	0	0	0	0	2	0	0	0	0	0	0	0	0	0	0	0	0	0	0
15151	20600	19767	204.4	0	1	0	1	1	0	1	0	4	1	0	0	0	0	0	0	0	0	0	0	0	0	0	0	0	0	0	0	0	0	0
15152	16548	20639	380.8	0	1	0	0	1	0	0	0	2	0	0	0	0	0	1	0	0	0	0	0	0	0	0	0	0	0	0	0	0	0	0
15153	21454	19239	190.1	0	3	1	0	2	0	0	0	8	1	0	0	0	0	0	0	1	0	1	0	0	0	0	0	0	0	0	0	0	0	2
15154	19764	18251	341.4	0	1	0	0	5	1	0	1	8	0	1	0	0	0	0	0	1	0	0	0	0	0	0	0	0	0	0	0	0	0	4
15155	21158	16987	304.9	0	0	0	0	0	0	0	0	6	0	0	0	0	0	0	0	2	0	0	0	1	0	1	0	0	0	0	0	0	0	0
15156	18262	19158	181	0	0	3	0	0	0	0	0	0	1	0	0	0	0	0	1	0	0	1	0	0	0	0	0	0	0	0	0	0	0	0
15157	21004	20932	348.2	0	0	6	0	0	0	0	0	9	0	0	0	0	0	0	0	0	0	1	0	0	0	0	0	0	0	0	0	2	0	0
15158	19721	18303	180.4	3	2	0	0	3	0	0	1	6	0	0	0	0	0	0	0	0	1	0	0	0	0	0	0	0	0	0	0	0	0	2
15159	17958	17424	460.6	2	2	3	1	0	0	1	0	4	0	1	0	0	0	0	0	0	0	0	0	0	0	0	1	0	0	0	0	0	0	1
15160	16564	20906	369.3	0	2	6	0	0	0	0	0	3	0	0	0	0	0	0	0	0	0	0	0	0	0	0	0	0	0	0	0	0	0	0
15161	21245	20831	282	0	0	1	0	2	1	1	0	6	0	1	0	0	0	0	0	0	0	1	0	0	0	0	0	0	0	0	0	0	0	2
15162	19660	19430	297.5	0	5	0	0	4	0	0	2	3	0	0	0	0	0	0	0	0	0	0	0	0	0	0	0	0	0	0	0	0	0	0
15163	21176	16928	328.3	9	5	0	0	3	0	0	0	5	0	2	1	0	0	0	0	5	1	0	0	0	0	0	0	0	0	0	0	0	0	0
15164	17386	20161	296.9	0	1	3	0	0	0	1	0	7	0	1	0	0	0	0	0	0	0	1	0	0	0	0	0	0	0	0	0	0	0	2
15165	18023	18810	324.2	0	3	0	0	0	0	0	1	13	1	1	1	0	0	1	0	1	0	0	0	0	0	0	0	0	0	0	0	2	0	2
15166	20346	21215	280.3	0	1	0	0	2	0	1	0	3	0	0	0	0	0	0	0	0	0	0	0	0	0	0	0	0	0	0	0	0	0	0
15167	19906	20135	241.5	0	2	0	0	1	0	0	0	2	0	0	0	0	0	0	0	0	0	0	0	0	0	0	0	0	0	0	0	0	0	0
15168	21830	18303	277	0	5	3	0	0	0	1	1	8	0	0	0	0	0	0	0	0	0	0	0	0	0	0	0	0	0	0	0	0	0	1
15169	20610	21690	357.9	0	0	0	0	0	0	0	1	4	0	1	0	0	0	0	0	0	1	0	0	0	0	0	0	0	0	0	0	0	0	0
15170	20141	19707	347.6	0	2	2	0	0	0	1	1	13	0	2	0	1	0	0	0	2	0	1	0	0	0	0	1	0	0	1	0	0	0	2
15171	21761	20652	340.8	0	3	1	0	0	0	0	0	1	0	0	0	0	0	0	0	0	0	0	1	0	0	0	0	0	0	0	0	0	0	0
15172	18529	18196	173	0	0	5	0	0	0	0	0	3	1	0	0	0	0	0	0	1	0	0	1	0	0	0	1	0	0	0	0	0	0	1
15173	19871	21681	188.4	0	0	0	0	0	0	0	0	1	0	0	0	0	0	0	0	0	0	0	0	0	0	0	0	0	0	0	0	0	0	0
15174	16738	21234	227.8	0	0	1	0	0	0	0	0	0	0	0	0	0	0	0	0	0	0	0	0	0	0	0	0	0	0	0	0	0	0	0
15175	20392	18648	386.4	0	2	2	0	2	0	1	0	9	0	0	0	0	0	0	0	0	1	0	0	0	0	0	0	0	0	0	0	0	0	1
15176	17764	20491	285.9	0	2	1	0	0	0	0	1	9	0	2	0	0	0	0	0	1	0	0	0	0	0	0	0	0	0	0	0	0	0	2
15177	17111	18278	220.4	0	0	0	0	0	0	0	2	8	0	0	0	0	0	0	0	0	0	1	0	0	0	0	0	0	0	0	0	0	0	0
15178	18447	21717	393.3	0	1	1	0	0	0	0	1	4	0	0	0	0	0	0	0	1	0	1	0	0	0	0	0	0	0	0	0	0	0	0
15179	19110	17814	234.6	0	0	0	0	1	0	0	0	0	0	1	0	0	0	0	0	1	0	0	0	0	0	0	0	0	0	0	0	0	0	1
15180	17006	21809	362.6	0	0	0	0	0	0	0	0	2	0	0	0	0	0	0	0	0	0	0	0	0	0	0	0	0	0	0	0	0	0	0
15181	18399	20290	388.8	3	1	0	0	2	0	0	2	4	0	0	0	0	0	0	0	1	0	0	0	0	0	0	0	0	0	0	0	0	0	0
15182	21169	20704	296.9	4	8	0	0	1	0	0	0	1	0	0	0	0	0	1	0	0	0	0	0	0	0	0	0	0	0	0	0	0	0	1
15183	19663	17738	242	0	0	0	0	2	0	1	1	10	0	1	0	0	0	0	0	1	0	0	0	0	0	0	0	0	0	0	0	0	0	0
15184	17390	21288	180.4	0	2	0	0	1	2	0	2	2	0	0	0	0	0	0	0	0	0	0	0	0	0	0	0	0	0	0	0	0	0	0
15185	16474	18777	189.6	0	0	0	0	0	0	0	0	0	0	0	0	0	0	0	0	0	0	0	0	0	0	0	0	0	0	0	0	0	0	1
15186	21202	17165	386.4	0	2	1	0	4	0	0	0	5	0	0	0	0	0	0	0	0	0	1	0	0	1	0	0	0	0	0	0	0	0	0
15187	20540	17126	342.5	11	7	1	0	6	0	0	0	11	1	2	0	0	0	0	0	3	0	1	0	0	0	0	0	0	1	1	0	1	0	3
15188	17646	19167	213	6	5	0	0	0	0	1	1	7	0	1	0	0	1	0	1	0	1	2	1	0	0	0	0	0	0	0	0	0	0	1
15189	20939	16687	317.9	0	2	8	0	1	0	0	0	5	0	0	0	0	0	0	0	1	0	0	0	0	0	0	0	0	0	0	0	0	0	1
15190	19188	21830	243.2	1	0	3	0	2	0	0	1	4	0	0	0	0	0	0	0	0	0	1	0	0	0	0	0	0	0	0	0	0	0	1
15191	21205	20906	243.8	1	2	1	0	2	0	0	0	8	0	0	0	0	0	0	0	0	0	0	0	0	0	0	0	0	0	0	0	0	0	0
15192	17372	19167	165	2	0	0	0	1	0	0	0	1	0	1	0	0	0	0	0	0	0	0	0	0	0	0	0	0	0	0	0	0	0	0
15193	19875	18182	282	0	1	0	0	5	0	0	1	9	1	1	0	0	1	0	0	0	0	0	0	0	0	0	0	0	0	0	0	0	0	2
15194	20398	16647	544.5	7	12	21	0	5	0	0	1	5	0	0	1	0	0	0	0	2	0	1	0	0	0	0	1	0	0	0	0	2	0	7
15195	20837	19327	319.7	7	2	3	0	0	0	1	0	8	0	0	0	0	0	1	0	0	0	1	2	0	0	0	0	0	0	0	0	0	0	3
15196	19451	19047	202	0	4	1	2	1	1	3	1	8	1	0	0	1	0	0	0	0	0	0	0	0	0	0	0	0	0	0	0	0	0	0
15197	21829	20196	298.6	0	5	0	0	4	0	0	0	8	0	0	0	0	0	0	1	2	1	0	0	0	0	0	0	0	0	0	0	0	0	0
15198	16592	21158	234	0	0	0	0	0	0	0	0	3	0	0	0	0	0	0	0	0	0	0	0	0	0	0	0	0	0	0	0	0	0	0
15199	16460	20143	351.1	7	2	1	0	0	0	0	1	9	1	0	0	0	0	0	0	2	0	0	0	0	0	0	0	0	0	1	0	0	0	0
15200	18753	18639	157.6	2	0	0	0	2	0	1	1	2	1	0	0	0	0	0	0	0	0	1	1	0	0	1	0	0	2	0	0	0	0	0
15201	17659	18305	444.2	0	2	4	0	3	2	0	1	9	2	2	0	1	0	0	0	1	0	4	0	0	0	0	0	0	0	1	0	0	0	1
15202	21429	21170	234.6	2	1	0	0	0	0	0	0	1	0	1	1	0	0	0	0	0	0	0	0	0	0	0	1	0	0	0	0	0	0	1
15203	18942	19011	388.2	0	1	1	2	1	1	2	1	1	0	0	0	0	0	0	0	0	0	0	0	0	0	0	0	0	0	0	0	0	0	0
15204	19437	18611	341.4	0	6	18	0	1	1	1	0	8	0	0	0	0	0	0	0	0	0	1	0	0	0	1	3	0	0	1	0	0	0	1
15205	19598	20140	319.7	19	8	0	0	0	0	0	0	11	0	1	0	0	0	0	0	1	0	3	0	0	0	0	0	0	1	0	0	0	0	1
15206	18151	16419	336.9	0	3	0	0	1	1	1	1	3	1	0	0	0	0	0	0	1	0	1	0	0	0	0	0	0	0	0	0	0	0	1
15207	21270	21335	413.4	0	2	0	0	0	0	0	0	2	0	0	0	0	0	0	0	1	0	0	0	0	0	0	0	0	0	0	0	0	0	1
15208	20344	21662	295.7	0	0	1	0	0	0	0	0	3	0	0	0	0	0	0	0	0	0	0	0	0	0	0	0	0	0	0	0	0	0	0
15209	19488	20905	158.7	2	0	0	0	0	0	0	0	1	0	0	0	0	0	0	0	0	0	1	0	0	0	0	0	0	0	0	0	0	0	0
15210	19451	20359	293.4	0	3	0	0	2	0	0	2	8	1	0	0	0	0	0	0	1	0	0	0	0	0	0	1	0	0	0	0	0	0	1
15211	20280	18192	159.3	0	0	0	0	0	0	0	0	2	0	0	0	0	0	0	1	1	0	0	1	0	0	0	0	0	0	0	0	0	0	0
15212	18363	21205	311.1	0	1	0	1	3	0	0	2	10	0	1	0	0	0	0	0	0	0	0	1	0	0	0	0	0	0	0	0	0	0	0
15213	18532	18125	240.9	0	0	0	0	1	0	0	0	0	0	0	0	1	0	0	0	0	0	0	0	0	0	0	0	0	0	0	0	0	0	0
15214	19899	20196	309.4	0	0	0	0	5	0	0	0	2	1	0	0	1	0	0	0	1	0	0	0	0	0	0	0	0	0	0	0	0	0	2
15215	20581	20131	421.7	18	5	1	0	2	1	2	0	7	1	0	0	0	0	0	0	1	0	1	0	0	0	0	0	0	0	0	0	0	0	2
15216	20618	16965	285.9	6	3	0	0	0	0	0	0	7	0	0	0	0	0	0	0	0	0	0	0	0	0	0	0	0	0	0	0	0	0	0
15217	21816	18396	189	0	2	4	2	2	1	0	1	8	0	0	0	0	0	0	0	1	0	0	0	0	0	0	0	0	0	0	0	0	0	0
15218	19586	17320	158.1	0	2	2	2	0	0	1	0	2	3	0	0	0	0	0	0	1	0	4	0	0	0	0	0	0	0	0	0	0	0	1
15219	18928	19831	397.9	0	1	0	0	3	0	1	0	11	0	0	0	0	1	1	0	2	0	0	0	0	0	0	0	0	0	0	0	0	0	1
15220	20864	21541	312.9	2	1	3	0	0	0	0	0	7	0	0	0	0	0	0	0	0	1	0	0	0	0	0	0	0	0	0	0	0	0	0
15221	19988	20960	172.4	0	0	0	0	4	0	0	1	5	0	0	0	0	0	0	0	0	0	0	0	0	0	0	0	0	0	0	0	0	0	1
15222	17707	18368	413.4	1	9	9	1	4	1	1	0	9	1	0	0	0	0	0	0	0	0	2	0	0	0	0	0	0	0	0	0	0	0	3
15223	20131	19062	227.2	0	1	0	0	2	0	0	1	7	2	0	0	0	1	0	0	0	0	0	0	0	0	0	0	0	0	0	0	0	0	3
15224	18318	18407	349.4	15	5	0	0	0	1	1	0	7	3	0	0	0	1	0	0	0	0	3	0	0	0	0	1	0	0	0	0	0	0	3
15225	19373	18645	290.6	0	1	1	0	1	1	1	0	7	2	0	0	0	0	0	0	0	0	2	0	0	0	0	0	0	0	0	0	0	0	2
15226	18255	17255	227.2	0	0	0	0	1	0	0	0	7	0	0	0	0	0	0	0	0	0	0	0	0	0	0	0	0	0	0	0	0	0	0
15227	16446	20013	174.1	0	2	0	0	2	0	0	0	8	0	0	0	0	0	0	0	1	0	1	0	0	0	0	0	0	0	1	0	0	0	1
15228	20776	17126	286.5	0	1	0	0	2	0	1	2	6	0	0	0	1	0	0	0	0	0	0	0	0	0	0	0	0	0	0	0	0	0	0
15229	20523	19656	205	0	4	0	0	1	0	0	0	3	0	0	0	0	0	0	0	0	0	0	0	0	0	1	0	0	0	0	0	0	0	0
15230	20002	19782	370.4	0	1	12	2	0	0	1	1	5	0	0	0	1	0	0	0	1	1	2	0	0	0	0	0	0	0	0	0	0	0	1
15231	17477	19608	304.3	0	0	1	1	2	0	0	0	3	0	0	0	0	0	0	0	0	0	0	0	0	0	0	0	0	0	0	0	0	0	0
15232	17368	18084	479.5	7	0	0	1	3	2	1	0	11	0	0	0	0	0	0	0	0	0	1	0	0	0	0	0	0	0	0	0	0	0	1
15233	21478	17780	309.9	1	6	4	0	3	0	1	0	9	1	1	0	1	1	0	0	2	1	1	0	0	1	1	1	0	0	0	0	0	0	3
15234	16793	18104	233.5	0	2	0	0	1	0	0	1	8	0	0	0	0	0	0	1	2	0	1	0	0	0	0	0	0	1	0	0	0	0	0
15235	17572	18201	280.9	4	2	0	0	2	0	0	2	9	1	0	0	0	0	0	0	0	0	1	0	0	0	0	0	0	0	0	0	0	0	0
15236	18016	21055	278.5	3	1	0	0	1	0	0	2	3	0	0	0	0	0	0	1	0	0	0	0	0	0	0	0	0	0	0	0	0	0	0
15237	21720	17050	463.5	0	1	3	0	7	2	1	1	5	1	1	0	0	0	0	1	0	0	0	0	0	0	0	0	0	0	0	0	0	0	0
15238	19472	16446	327.7	0	2	1	0	4	0	0	1	8	1	0	0	0	0	0	0	1	0	0	0	0	0	0	0	0	0	0	0	0	0	1
15239	21304	17816	404.2	3	5	13	0	8	0	0	0	10	1	1	0	0	0	0	0	1	0	1	1	0	0	1	0	0	1	0	0	0	0	0
15240	18828	18472	340.2	0	3	16	0	2	0	0	2	12	0	0	1	0	1	0	0	0	1	0	0	1	0	0	1	1	1	0	0	1	0	2
15241	20722	18190	182.7	0	0	1	0	0	0	1	0	9	1	0	0	0	1	0	0	0	0	0	0	0	0	0	0	0	0	0	0	0	0	1
15242	20950	20559	224.9	0	1	0	0	1	0	1	0	4	0	0	0	0	0	0	0	0	0	0	0	0	0	0	0	0	0	0	0	0	0	0
15243	19392	20242	327.1	0	5	0	0	5	1	0	1	7	0	2	0	0	0	0	0	1	0	1	0	0	0	0	0	0	0	0	0	0	0	1
15244	20215	19241	320.3	0	1	7	3	0	2	0	1	3	0	0	0	0	0	1	0	0	0	1	0	0	0	0	0	0	0	0	0	0	0	0
15245	18847	17765	303.1	1	3	1	0	4	0	0	0	7	1	0	1	0	0	0	0	3	0	1	1	0	0	1	0	0	0	0	0	0	0	4
15246	16898	18336	326.5	0	2	1	0	0	0	0	0	5	0	0	0	0	0	0	0	0	1	0	2	0	0	1	0	0	1	0	0	0	0	1
15247	16597	20667	365.9	0	1	0	0	3	0	0	1	2	0	0	0	0	0	0	0	0	0	0	0	0	0	0	0	0	0	0	0	0	0	0
15248	17312	18287	294.5	0	1	1	0	2	0	0	1	16	0	0	0	0	1	0	0	0	0	1	0	0	0	0	1	0	0	0	0	0	0	1
15249	16420	16650	307.2	0	0	1	1	0	0	0	0	0	0	0	0	0	0	0	0	0	0	0	0	0	0	0	0	0	0	0	0	0	0	0
15250	21250	20738	371	0	3	1	0	2	0	0	0	7	0	0	0	0	0	0	0	0	0	0	0	0	0	0	0	0	0	0	0	0	0	0
15251	18143	18759	211.2	0	4	2	4	0	1	0	0	7	0	0	0	0	0	0	0	4	0	1	0	0	0	0	0	0	0	0	0	0	0	5
15252	19787	18808	255.7	0	2	0	0	0	0	2	0	12	0	0	0	0	1	0	0	0	0	2	0	0	0	0	0	0	1	0	0	0	0	1
15253	16876	20621	312.3	2	2	0	1	1	0	0	0	9	0	1	0	0	0	0	1	0	0	1	0	0	0	0	0	0	0	0	0	0	0	0
15254	18019	18387	195.8	4	1	0	0	0	1	1	0	4	0	0	0	0	0	0	0	0	0	1	0	0	0	0	0	0	0	0	0	0	0	0
15255	20234	19372	385.8	0	3	0	1	4	0	0	1	0	0	0	1	0	0	0	0	0	0	0	0	0	0	0	0	0	0	0	0	0	0	4
15256	16630	17798	219.8	0	1	4	0	1	0	0	1	7	0	0	0	0	0	0	0	0	0	0	0	0	0	0	0	0	1	0	0	0	0	1
15257	20615	21269	282	0	1	0	0	0	0	0	1	0	0	0	0	0	0	0	0	0	0	0	0	0	0	0	0	0	0	0	0	0	0	0
15258	16987	18671	414.9	0	4	0	0	2	3	0	0	8	0	0	0	0	0	0	0	1	0	1	0	0	0	0	0	0	0	0	0	1	0	2
15259	16940	18301	279.7	0	2	10	0	0	0	0	0	3	0	1	0	0	0	1	0	0	0	0	0	0	0	0	0	0	0	0	0	0	0	1
15260	16551	21215	195.2	0	1	0	0	1	0	0	1	5	0	0	0	0	0	0	0	0	0	0	0	0	0	0	0	0	0	0	0	0	0	0
15261	17555	19458	367.1	0	2	2	0	2	1	0	0	4	0	0	0	0	0	0	0	1	0	0	0	0	0	0	0	0	0	0	0	0	0	2
15262	17559	18645	317.4	0	0	1	0	0	0	1	0	5	0	0	0	0	0	0	0	0	0	0	0	0	0	0	0	0	0	0	0	0	0	0
15263	17337	17576	189.6	0	1	4	0	1	0	0	0	6	0	0	0	0	0	0	0	0	0	0	0	0	0	0	0	0	0	0	0	0	0	0
15264	18109	16964	396.8	0	1	4	0	1	0	0	1	10	1	0	0	1	0	0	0	1	0	0	0	0	0	0	0	0	1	0	0	0	0	4
15265	20942	21544	197	0	1	1	0	1	0	0	0	0	0	0	0	0	0	0	0	0	0	0	1	0	0	0	0	0	0	0	0	0	0	0
15266	18847	21127	166.1	0	2	0	0	0	0	0	0	1	0	0	0	0	0	0	0	0	0	0	0	0	0	0	0	0	0	0	0	0	0	0
15267	19218	19732	264.9	0	2	5	0	1	0	1	0	7	1	0	0	0	0	0	0	0	0	2	1	0	0	0	0	0	0	0	0	3	0	2
15268	16684	16779	244.4	0	0	1	0	0	0	0	0	1	0	0	0	0	0	0	0	0	0	0	0	0	0	0	0	0	0	0	0	0	0	0
15269	17760	20331	211.2	1	0	0	0	0	1	0	0	6	0	0	0	0	0	0	0	0	0	0	0	0	0	0	0	0	0	0	0	0	0	0
15270	20891	21722	349.9	0	1	0	0	0	0	0	0	2	0	0	0	0	0	0	0	1	0	1	0	0	0	0	0	0	0	0	0	0	0	0
15271	19074	20375	335.1	0	1	3	0	1	0	1	0	3	0	1	1	0	0	0	0	1	0	0	0	0	0	0	0	0	0	0	0	0	0	1
15272	19854	16567	165.6	0	2	0	0	1	0	0	0	6	0	0	0	0	0	0	0	0	0	0	0	0	0	0	0	0	0	0	0	0	0	0
15273	18525	19213	271.7	9	2	2	0	2	0	2	1	7	0	0	0	0	0	0	0	1	0	1	0	0	0	0	0	0	0	0	0	0	0	1
15274	16430	19136	362.6	0	7	15	0	2	0	0	0	3	0	0	0	0	0	0	0	1	0	0	0	0	0	0	0	0	0	0	0	0	0	1
15275	21818	18659	275.8	0	2	0	0	1	0	0	0	1	0	1	0	0	0	0	1	1	0	1	0	0	0	0	0	0	0	0	0	0	0	0
15276	21068	19611	409.3	0	3	1	1	0	0	0	0	0	1	1	0	2	0	0	1	1	0	0	0	0	0	0	0	0	0	0	0	0	0	2
15277	16651	20290	328.9	0	1	5	0	0	0	0	0	4	0	0	0	0	1	0	0	0	0	1	0	0	0	0	0	0	0	0	0	0	0	0
15278	18009	17521	235.2	0	0	0	0	1	2	0	1	6	0	0	0	0	0	0	0	0	0	0	0	0	0	0	0	0	0	0	0	0	0	1
15279	21512	17917	296.3	0	6	8	2	0	3	0	0	8	0	0	0	0	0	0	0	0	0	0	0	0	0	1	1	0	0	0	0	0	0	0
15280	18841	18250	263.7	2	2	4	0	1	0	4	0	8	0	0	0	0	0	0	0	1	0	0	0	0	0	0	0	0	0	0	0	0	0	0
15281	21343	20048	374.5	0	2	0	0	4	1	0	0	6	0	0	0	0	1	0	0	0	1	0	0	0	0	0	0	0	0	0	0	0	0	0
15282	20381	21055	309.9	0	4	0	0	1	0	0	0	2	1	0	0	0	0	0	2	5	0	1	1	0	0	0	0	0	0	0	0	0	0	0
15283	17558	20072	306.6	0	4	0	0	0	0	1	1	7	0	0	0	0	0	0	1	0	0	0	0	0	0	0	0	0	0	0	0	0	0	0
15284	17753	19500	400.7	0	0	3	0	4	0	1	1	3	1	0	0	0	0	0	1	0	1	0	0	0	0	0	0	0	0	0	0	0	0	0
15285	19102	20914	381.4	0	3	8	1	0	0	1	0	9	0	2	0	0	0	0	0	0	0	0	0	0	0	0	0	0	0	0	0	0	0	0
15286	21416	20700	203.8	0	3	1	0	0	0	0	0	5	0	0	0	0	0	0	0	0	0	0	0	0	0	0	0	0	0	0	0	0	0	0
15287	20444	21088	250	0	1	0	0	1	0	0	0	4	1	0	0	0	0	1	0	0	0	0	0	0	0	0	0	0	0	0	0	0	0	0
15288	21027	20249	356.8	0	1	0	1	0	0	0	0	6	0	0	0	0	0	0	0	0	0	0	0	0	0	0	0	0	0	0	0	0	0	0
15289	17319	20810	303.7	0	1	0	0	2	1	0	1	8	0	0	0	0	0	0	0	0	0	1	0	0	0	0	0	0	0	0	0	0	0	0
15290	17568	17549	211.2	0	0	2	0	1	0	0	2	8	0	0	0	0	0	0	0	0	0	0	0	0	0	0	0	0	0	0	0	0	0	1
15291	17020	18856	316.9	4	5	0	0	3	0	0	0	9	0	0	0	0	0	0	0	1	0	0	0	0	0	0	0	0	0	0	0	0	0	1
15292	16494	16414	283.8	0	0	0	0	0	0	0	0	0	0	0	0	0	0	0	0	0	0	0	0	0	0	0	0	0	0	0	0	0	0	0
15293	19167	18216	243.2	0	2	0	0	1	1	0	1	6	0	0	0	0	0	0	0	0	0	1	0	0	0	0	1	0	0	0	0	0	0	0
15294	21468	18603	453.1	0	1	0	0	4	0	0	0	8	0	1	0	0	0	0	0	3	0	0	0	0	0	0	0	0	0	0	0	0	0	1
15295	16873	17287	435.6	0	4	12	0	2	0	0	0	7	0	0	0	0	0	0	0	0	0	1	0	0	0	0	0	0	0	0	0	1	0	5
15296	21250	20517	212.4	0	2	0	0	2	0	0	0	7	0	0	0	0	0	0	0	1	0	0	0	0	0	0	0	0	0	0	0	0	0	0
15297	20217	19630	312.3	0	1	1	0	0	0	0	0	6	1	2	0	0	1	0	1	0	0	1	0	0	0	0	0	0	0	0	0	0	0	1
15298	21548	20503	250	0	0	0	0	1	0	0	0	3	0	1	0	0	0	0	0	0	0	0	0	0	0	0	0	0	0	0	0	0	0	0
15299	17068	17045	288.3	16	2	4	0	0	0	0	0	1	0	0	0	1	0	1	0	0	0	0	0	0	0	0	1	0	0	0	0	0	0	1
15300	20397	17138	257.5	11	0	0	0	4	0	5	0	5	0	0	1	0	0	0	0	0	0	1	0	0	0	0	0	0	0	0	0	0	0	1
15301	16934	18723	372.8	0	4	12	0	1	2	0	1	5	0	1	0	0	0	0	0	0	0	0	0	1	0	0	0	0	0	0	0	1	0	0
15302	16721	18207	233.5	6	1	5	0	1	0	0	1	11	0	0	0	0	0	0	0	1	0	0	0	0	0	0	0	0	0	0	0	0	0	1
15303	17857	19696	385.8	0	0	2	1	1	0	4	0	3	0	0	0	0	0	0	0	0	0	0	0	0	0	0	0	0	0	0	0	0	0	1
15304	17661	19472	349.9	0	3	7	0	1	0	0	0	3	0	0	0	0	1	1	0	0	1	0	0	1	0	0	1	1	0	0	0	0	0	1
15305	19044	18882	258	1	1	8	1	2	0	1	2	14	2	2	0	2	0	0	1	2	0	1	0	0	0	0	0	0	0	0	0	0	0	1
15306	20727	16981	280.9	4	3	0	0	0	0	0	1	8	0	0	0	0	0	0	0	0	0	1	0	0	0	0	0	0	0	0	0	0	0	0
15307	18812	20746	173.6	3	0	0	0	3	0	0	0	0	1	0	0	0	0	0	0	0	0	0	0	1	0	0	0	0	0	0	0	0	0	0
15308	16684	20944	372.8	0	3	0	0	0	0	0	0	8	0	0	0	0	0	0	0	0	0	0	0	0	0	0	0	0	0	0	0	0	0	0
15309	19527	20327	335.1	0	3	1	2	1	1	3	2	13	0	0	0	0	0	0	0	0	0	0	0	0	0	0	0	0	0	0	0	0	0	1
15310	20794	18579	306	2	3	1	0	1	4	0	1	10	0	0	0	0	0	0	0	0	0	0	0	0	0	0	0	0	0	0	0	0	0	2
15311	17559	19388	318.5	0	1	0	0	0	0	1	0	7	0	2	0	0	0	0	0	0	0	1	0	0	0	0	0	0	1	0	0	0	0	0
15312	21475	19472	188.4	0	0	0	0	3	0	0	0	6	0	0	0	0	0	0	1	0	0	0	0	0	0	0	0	0	0	0	0	0	0	1
15313	16645	16698	205.6	0	0	0	0	0	0	0	0	0	0	0	0	0	0	0	0	0	0	0	0	0	0	0	0	0	0	0	0	0	0	0
15314	20399	18057	272.3	0	0	0	0	0	0	0	0	0	0	0	0	0	0	0	0	0	0	0	0	0	0	0	0	0	0	0	0	0	0	0
15315	20568	19043	393.3	11	2	1	1	2	0	1	0	2	1	0	0	1	0	0	0	0	0	0	0	0	0	0	0	0	0	0	0	0	0	1
15316	16819	18923	295.1	0	3	3	0	0	0	0	0	11	0	0	0	0	0	0	0	1	0	0	0	0	0	0	0	0	0	0	0	0	0	2
15317	16849	17960	368.3	0	1	0	0	1	0	0	1	6	0	0	0	0	0	0	1	0	0	0	0	0	0	0	0	0	0	0	0	0	0	0
15318	17361	19954	256.3	0	0	0	0	1	0	0	0	8	0	0	0	0	0	0	0	1	0	0	0	0	0	0	1	0	0	0	0	0	0	2
15319	19742	16915	403	1	2	0	0	2	0	0	1	3	0	1	0	0	1	0	0	0	0	0	0	0	0	0	0	0	0	0	0	0	0	0
15320	18848	20531	288.3	1	0	0	1	1	0	1	0	10	0	1	0	0	0	0	0	0	0	0	0	0	0	0	0	0	0	0	0	0	0	0
15321	19423	19008	182.1	0	1	5	0	2	0	0	1	5	0	0	0	0	0	0	0	1	0	1	3	0	0	0	0	0	0	0	0	0	0	0
15322	17383	16421	232.3	0	0	1	0	0	0	0	0	2	1	0	0	0	0	0	0	0	0	0	0	0	0	0	0	1	0	0	0	0	0	1
15323	19212	19091	409.3	15	4	1	0	1	1	0	0	20	0	1	0	0	0	0	0	2	0	0	0	0	0	0	0	0	0	0	0	0	0	1
15324	19183	17886	403.6	0	2	0	0	3	0	0	0	8	0	0	0	0	0	0	0	1	0	0	0	0	0	0	0	0	0	0	0	0	0	0
15325	20944	17927	272.3	0	1	0	0	4	0	0	0	10	0	0	0	0	0	0	0	0	0	0	0	0	0	0	0	0	0	0	0	0	0	0
15326	19521	18342	465.3	11	6	1	0	1	0	0	0	9	0	0	0	0	0	0	0	0	0	0	0	0	0	1	0	0	1	0	0	0	0	1
15327	18444	19081	381.4	5	8	7	0	1	1	1	0	14	2	6	1	0	0	1	0	5	1	4	0	1	0	0	0	0	1	0	0	2	0	11
15328	20219	18229	285.4	0	0	0	0	0	0	0	0	1	0	0	0	0	0	0	0	0	0	0	0	0	0	0	1	0	0	0	0	0	0	0
15329	18467	19285	381.4	0	5	1	0	2	1	1	1	12	2	0	0	0	1	0	1	1	0	0	0	0	0	0	0	0	1	0	0	0	0	0
15330	17852	21369	345.5	0	0	0	0	0	0	0	0	0	0	0	0	0	0	0	0	0	0	0	0	0	0	0	0	0	0	0	0	0	0	0
15331	20219	21104	341.4	0	1	0	0	3	0	0	0	5	0	0	0	0	0	0	0	2	0	0	0	0	0	0	0	0	0	0	0	3	0	2
15332	19429	18327	325.9	3	1	2	0	2	0	2	1	11	2	0	0	0	0	0	0	0	0	1	0	0	0	0	1	0	0	0	0	0	0	0
15333	19768	20915	280.9	0	0	0	0	1	0	0	0	2	0	1	0	0	0	0	0	0	0	0	0	0	0	0	0	0	0	0	0	0	0	0
15334	19636	16974	317.9	0	0	0	0	1	0	0	0	2	1	0	0	0	1	0	0	1	0	0	0	0	0	0	0	0	0	0	0	0	0	0
15335	16752	21296	333.4	0	0	0	0	0	0	0	0	3	0	0	0	0	0	0	0	0	0	0	0	0	0	0	0	0	0	0	0	0	0	0
15336	18666	20603	173.6	0	1	0	0	0	0	0	1	3	0	0	0	0	1	0	0	2	0	1	0	0	0	0	0	0	1	0	0	0	0	0
15337	19642	21004	210.6	0	0	0	0	0	0	0	0	5	1	0	0	0	0	0	0	1	0	0	0	0	0	0	0	0	0	0	0	0	0	0
15338	18298	20553	260.4	0	0	0	0	1	0	0	0	7	0	0	0	0	0	0	0	0	0	0	0	0	0	0	0	0	0	0	0	0	0	0
15339	19962	20097	303.7	0	1	0	0	1	0	0	0	1	0	0	0	0	0	0	0	0	0	0	1	0	0	0	0	0	0	0	0	0	0	0
15340	19770	18353	374.5	8	7	0	1	1	0	2	0	10	0	3	0	0	0	0	0	0	0	1	0	0	0	0	0	0	0	1	0	0	0	1
15341	18979	16432	372.8	0	1	4	0	4	0	0	0	6	0	0	0	0	0	0	0	1	0	2	0	0	0	0	0	0	0	0	0	0	0	1
15342	17476	19666	325.9	0	2	0	1	0	0	0	0	4	0	0	0	0	0	0	0	0	0	0	0	0	0	0	0	0	0	0	0	0	0	0
15343	16502	17680	349.4	11	1	0	1	0	1	0	1	3	0	0	0	0	0	0	0	0	0	0	0	0	0	0	0	0	0	0	0	0	0	0
15344	19473	17479	444.6	0	4	9	0	2	0	2	2	14	1	1	0	0	0	0	0	1	0	4	0	1	0	0	1	0	0	0	0	1	0	5
15345	19199	20386	444.8	1	2	0	0	1	0	0	0	7	0	0	0	0	0	0	0	0	0	2	0	0	0	0	0	0	0	0	0	0	0	0
15346	17565	20342	181	2	2	0	0	0	0	0	2	8	0	0	0	0	0	0	0	0	0	1	0	0	0	1	0	0	1	0	0	0	0	0
15347	19099	17279	333.9	1	4	8	0	0	0	0	0	6	0	2	0	0	0	0	0	1	0	3	0	0	0	0	0	0	0	0	0	0	0	0
15348	19259	21631	341.9	0	6	7	0	0	0	0	0	1	0	0	0	0	0	0	0	0	0	0	0	0	0	0	0	0	0	0	0	0	0	0
15349	19839	17181	311.1	0	1	0	0	0	0	1	1	10	0	0	0	0	0	0	0	0	0	0	0	0	0	0	0	0	0	0	0	0	0	0
15350	21736	20876	311.7	0	0	0	0	1	0	0	0	2	0	0	0	0	0	0	0	0	0	0	0	0	0	0	0	0	0	0	0	0	0	0
15351	20664	19140	425.3	0	9	14	1	2	0	0	1	15	1	0	0	0	1	1	0	0	0	2	0	0	0	0	0	0	0	0	0	0	0	2
15352	20396	18453	364.8	0	9	13	0	1	0	0	0	10	2	0	0	0	0	0	0	1	0	0	0	0	0	0	0	0	0	0	0	1	0	6
15353	19985	21814	219.8	0	0	0	0	0	0	0	0	0	0	0	0	0	0	0	0	0	0	1	0	0	0	0	0	0	0	0	0	0	0	0
15354	21581	16491	296.9	0	0	0	0	2	1	1	0	0	0	0	0	0	0	0	0	0	0	0	0	0	0	0	0	0	0	0	0	0	0	0
15355	21521	18757	351.7	0	2	0	0	1	0	0	0	3	0	0	0	0	1	0	0	1	0	1	0	0	0	0	0	0	0	0	0	0	0	0
15356	16610	20325	324.8	0	4	0	0	1	0	0	1	4	0	0	0	0	0	0	0	0	0	1	0	0	0	0	0	0	0	1	0	0	0	1
15357	19452	19734	241.5	0	3	0	0	9	0	0	0	5	0	0	0	0	0	0	0	2	0	1	0	0	0	0	0	0	0	1	0	0	0	1
15358	17742	20220	359.1	0	2	1	0	3	0	0	0	17	0	0	0	0	0	0	1	2	0	0	1	0	0	0	0	0	0	0	0	0	0	0
15359	19852	17808	234.6	0	1	11	0	2	0	2	0	10	0	0	0	0	1	0	0	1	0	0	0	0	0	0	1	0	0	0	0	0	0	2
15360	21758	19081	294.5	2	2	0	0	5	0	0	0	3	0	0	0	0	0	0	0	1	0	1	0	0	0	0	0	0	0	1	0	1	0	1
15361	20341	19465	304.3	0	5	6	1	6	1	0	2	4	0	1	1	0	0	0	0	1	0	0	0	1	0	0	0	0	0	0	0	0	0	3
15362	19245	18908	347.6	3	5	1	1	4	3	0	2	10	0	0	0	0	0	0	0	1	0	0	0	0	0	0	0	0	0	0	0	0	0	3
15363	20886	19567	428.6	0	4	0	0	2	0	0	0	1	0	0	0	0	0	0	0	1	0	0	0	0	0	0	0	0	0	0	0	0	0	0
15364	20867	18570	318.5	0	5	0	1	0	0	0	0	10	0	1	0	1	0	0	0	0	0	0	0	0	0	0	0	0	0	0	0	0	0	1
15365	18424	18011	381.4	0	1	0	0	2	0	2	4	7	1	0	0	1	0	0	0	2	0	0	0	0	0	0	0	0	0	0	0	0	0	2
15366	21672	18485	324.8	0	6	6	0	0	0	0	0	5	1	0	0	0	0	0	0	0	0	2	0	0	0	0	0	0	0	0	0	0	0	1
15367	21286	16982	219.2	0	0	4	0	1	0	0	1	3	0	0	0	0	0	0	1	0	0	0	0	0	0	0	0	0	0	0	0	0	0	0
15368	19641	17361	197.6	0	1	0	0	0	0	0	1	0	2	0	0	2	2	0	1	0	0	1	0	0	0	1	0	0	0	0	0	0	0	0
15369	17037	17948	388.8	0	7	7	0	1	0	0	0	2	0	1	0	0	1	0	0	1	0	1	0	0	0	0	1	0	0	0	0	0	0	2
15370	18804	17812	266.6	3	4	1	1	1	1	0	1	16	0	1	0	0	0	0	0	0	0	0	0	0	0	0	0	0	0	0	0	0	0	0
15371	20114	19769	311.1	0	2	5	0	0	0	0	0	11	0	0	0	0	0	0	0	0	0	0	0	0	0	0	0	0	0	0	0	0	0	0
15372	20578	17191	397.4	15	9	2	2	7	1	0	1	11	0	0	0	0	0	0	0	0	0	0	0	0	0	0	0	0	0	0	0	1	0	0
15373	16453	18843	211.2	0	5	6	0	0	0	0	0	2	0	0	0	0	0	0	0	0	0	0	0	0	0	0	0	0	0	0	0	0	0	3
15374	20677	17683	439.5	6	9	2	0	3	1	0	2	12	1	1	0	0	0	0	0	3	0	0	0	1	0	0	0	0	0	0	0	0	0	1
15375	19153	21220	250.6	8	3	0	0	0	0	1	0	9	0	5	0	0	0	0	0	0	0	1	0	0	0	0	0	0	0	0	0	0	0	0
15376	20546	20307	402.4	0	1	0	0	2	0	0	0	2	0	0	0	0	0	0	0	0	0	0	0	0	0	0	0	0	0	0	0	0	0	0
15377	17373	21667	188.4	1	0	0	0	0	0	0	0	2	0	0	0	0	0	0	0	0	0	0	0	0	0	0	0	0	0	0	0	0	0	0
15378	21309	18884	304.3	0	3	10	0	2	0	1	0	8	0	2	0	0	0	0	0	1	0	0	0	0	0	0	0	0	0	0	0	0	0	3
15379	17212	19278	398.5	6	5	2	0	1	0	0	1	11	0	0	0	0	0	0	0	1	0	1	0	0	0	0	0	0	0	0	0	0	0	0
15380	16774	20965	427	4	0	0	0	0	0	0	1	9	1	0	0	0	0	0	0	0	0	0	0	0	0	0	0	0	0	0	0	0	0	0
15381	19373	18726	159.3	0	2	5	0	4	0	3	2	9	0	1	0	0	0	0	0	1	0	0	0	0	0	0	0	0	0	0	0	0	0	2
15382	17637	21051	422.3	0	0	1	0	1	0	0	2	8	0	0	0	0	0	0	0	1	0	0	0	0	0	0	0	0	0	0	0	0	0	1
15383	18768	21137	371	0	0	0	0	0	0	0	0	3	0	0	0	0	0	0	0	0	0	1	0	1	0	0	0	0	0	0	0	0	0	1
15384	19792	18980	259.8	0	2	7	0	1	1	0	0	12	0	1	0	1	0	0	1	0	0	1	0	0	0	0	0	0	0	0	0	0	0	1
15385	18409	17593	281.5	0	0	6	0	3	0	0	0	3	2	0	0	1	0	0	0	0	0	0	0	0	0	0	0	0	0	0	0	1	0	3
15386	20054	19366	393.3	4	3	0	0	1	1	1	0	12	1	0	0	0	0	0	1	1	0	1	0	0	0	1	0	0	0	0	0	0	0	0
15387	17771	21333	232.9	0	0	0	0	0	0	0	0	1	0	0	0	0	0	0	0	0	0	0	0	0	0	0	0	0	0	0	0	0	0	1
15388	18933	18411	419	1	6	9	0	1	0	2	2	6	1	0	0	0	1	0	1	0	0	1	0	0	0	0	0	0	0	0	0	3	0	4
15389	19640	17125	219.8	1	0	0	0	1	0	0	0	1	1	0	0	0	0	0	0	0	0	0	0	0	0	0	0	0	0	0	0	0	0	1
15390	20778	17052	486.3	1	5	0	0	2	0	2	0	11	0	3	0	1	0	0	0	4	0	0	0	0	0	0	0	0	0	0	0	0	0	2
15391	20337	17673	400.1	0	2	0	0	3	0	2	1	6	0	0	0	0	0	0	0	3	0	1	0	0	0	0	1	0	0	0	0	0	0	0
15392	21365	19276	341.9	0	4	7	0	1	0	0	0	9	0	1	0	0	0	0	0	1	0	1	0	1	0	0	0	0	1	0	0	2	0	1
15393	19881	19318	253	0	2	0	0	1	0	2	1	6	0	0	0	0	1	0	0	1	0	1	0	0	0	0	0	0	0	0	0	0	0	0
15394	20682	18894	373.9	0	4	0	0	3	0	1	3	9	0	0	0	0	1	0	0	2	0	1	1	0	0	1	0	0	1	0	0	0	0	0
15395	19852	20716	354.4	0	1	1	0	1	0	0	0	11	2	0	0	0	1	0	0	0	1	0	0	1	0	0	1	0	1	1	0	1	0	5
15396	16422	21415	211.2	0	0	0	0	0	0	0	0	1	0	0	0	0	0	0	0	0	0	0	0	0	0	0	0	0	0	0	0	0	0	0
15397	21457	17976	257.5	0	3	0	0	5	0	0	0	3	1	0	0	0	1	0	0	1	0	0	0	0	0	0	0	0	0	0	0	0	0	0
15398	18376	18150	221	0	1	8	0	1	0	1	0	7	1	1	0	0	1	0	0	2	0	0	0	0	0	0	0	0	0	0	0	0	0	4
15399	20474	19702	388.8	6	11	1	1	2	0	0	1	13	0	1	0	0	1	0	0	1	0	1	0	0	0	0	0	0	0	0	0	0	0	4
15400	17409	20631	264.3	0	1	0	0	4	0	0	0	3	0	0	0	0	0	0	0	0	0	0	0	0	0	1	0	0	0	0	0	0	0	0
15401	17034	20153	310.5	6	0	0	0	0	0	0	1	4	0	0	0	0	0	0	0	0	0	1	0	0	0	0	0	0	0	0	0	0	0	1
15402	16846	19009	357.9	0	2	11	0	0	0	0	2	7	0	0	0	1	0	0	0	1	0	3	0	0	0	0	2	0	0	0	0	0	0	4
15403	19423	18747	255.7	0	1	4	0	0	0	3	2	5	0	0	0	0	0	0	0	1	0	1	0	0	0	0	0	0	0	0	0	0	0	0
15404	16497	20936	378.4	0	4	12	0	0	0	0	1	7	1	0	0	0	0	0	0	0	0	0	0	0	0	0	0	0	0	0	0	0	0	1
15405	20276	21203	379.6	0	3	0	0	0	0	1	0	3	0	1	0	0	0	0	0	0	0	0	0	0	0	0	1	0	0	0	0	0	0	0
15406	19014	19006	301.9	7	2	1	0	0	0	3	0	7	0	0	0	0	0	1	0	0	0	0	0	0	0	0	0	0	0	0	0	0	0	0
15407	16861	17398	336.3	0	4	2	0	2	2	0	1	5	0	1	0	0	0	1	0	1	1	0	0	0	0	0	0	0	0	0	0	0	0	3
15408	20751	18264	326.5	0	1	5	0	0	0	1	1	12	0	0	0	0	0	0	0	0	0	0	0	0	0	0	0	0	0	0	0	0	0	2
15409	16833	17476	311.7	0	3	1	0	1	0	0	0	3	2	2	0	0	0	0	0	0	0	1	0	0	0	0	0	0	0	0	0	0	0	0
15410	19849	18821	304.9	0	6	12	0	2	1	2	0	11	0	2	0	0	0	0	0	1	0	2	0	0	0	2	0	1	2	0	0	0	0	1
15411	17795	18071	240.9	1	0	0	0	1	0	0	0	7	2	0	0	1	0	0	0	0	0	0	0	0	0	0	0	0	0	0	0	0	0	0
15412	20445	19071	226.6	0	2	0	1	1	0	0	2	10	0	0	0	0	0	0	0	1	0	1	0	0	0	0	0	1	0	0	0	0	0	0
15413	20137	18051	297.5	1	0	3	0	0	0	0	0	2	0	0	0	0	0	0	0	0	0	1	0	0	0	0	1	0	0	0	0	0	0	0
15414	21230	20608	356.8	0	5	3	1	0	0	0	0	6	0	1	0	0	0	0	0	1	0	0	0	0	0	0	0	0	0	0	0	0	0	1
15415	21155	20567	274.6	0	1	3	0	1	0	0	0	3	3	0	0	0	0	0	0	0	0	0	1	0	0	0	0	0	0	0	0	0	0	2
15416	16444	16753	381.4	2	0	0	0	0	0	0	0	1	0	1	0	0	0	0	0	0	0	0	0	0	0	0	0	0	0	0	0	0	0	0
15417	17571	21071	289.5	0	1	1	0	2	0	0	1	5	0	0	0	0	0	0	1	0	0	0	0	0	0	0	0	0	0	0	0	0	0	0
15418	16636	21107	258.6	0	0	0	0	0	0	0	0	2	0	0	0	0	0	0	0	0	0	0	0	0	0	0	0	0	0	0	0	0	0	0
15419	16529	17057	348.2	0	2	2	0	0	0	0	0	12	1	0	0	0	0	0	0	0	0	1	0	0	0	0	0	0	0	0	0	0	0	1
15420	18138	18117	395.6	0	3	13	0	2	0	1	0	10	0	0	0	0	0	0	0	0	0	0	0	0	0	1	0	0	0	0	0	0	0	2
15421	19597	20222	327.1	4	5	0	0	0	0	0	3	11	2	0	0	1	1	0	0	1	0	0	0	1	0	0	0	0	0	0	0	0	0	4
15422	20266	21719	319.1	0	2	0	1	2	0	0	0	3	0	0	0	0	0	0	0	0	0	0	0	0	0	0	0	0	0	0	0	0	0	0
15423	20765	17334	381.4	0	1	0	0	3	0	1	1	6	0	0	0	0	0	0	1	0	0	0	0	0	0	0	0	0	1	0	0	0	0	0
15424	16492	18935	303.1	1	1	2	0	0	0	0	0	1	0	0	0	0	0	0	0	1	0	0	0	0	0	0	0	0	0	0	0	0	0	0
15425	17928	17982	227.2	0	7	10	0	0	0	0	0	7	0	1	0	0	0	1	0	0	0	0	0	0	0	0	0	0	0	0	0	0	0	3
15426	21316	19899	378.4	0	3	14	0	13	0	0	2	11	1	1	0	1	0	0	0	1	0	1	0	0	0	0	0	0	0	0	0	2	0	1
15427	16505	17833	416.7	0	4	11	0	1	0	0	0	3	0	0	0	0	1	0	0	1	0	0	0	0	0	0	0	0	0	0	0	0	0	1
15428	18812	20847	264.9	0	0	1	0	0	0	0	0	7	0	0	1	0	0	0	0	0	0	2	0	0	0	0	0	0	0	0	0	0	0	0
15429	20840	16842	436.2	4	3	1	1	1	1	1	0	13	0	0	0	0	0	0	0	1	0	1	0	0	0	0	0	0	0	0	0	0	0	0
15430	17061	19742	298	0	1	5	0	0	0	0	0	3	0	1	0	0	1	0	0	0	0	1	0	0	0	0	0	0	0	0	0	0	0	0
15431	21735	17705	408.7	0	5	0	0	8	2	0	0	10	0	0	0	0	0	0	0	4	0	0	0	0	0	0	0	0	0	0	0	0	0	0
15432	20714	19824	333.9	0	3	2	3	2	0	0	1	6	0	0	0	0	0	0	0	0	0	0	0	0	0	0	0	0	0	0	0	0	0	0
15433	19345	18891	412.2	0	1	0	1	8	0	1	2	5	1	0	0	1	0	0	1	1	0	1	0	0	0	0	0	0	0	0	0	0	0	2
15434	19074	18432	357.9	1	2	0	0	1	1	1	0	2	0	0	0	0	0	0	1	0	0	1	0	2	0	0	0	0	1	0	0	0	0	1
15435	19306	16987	257.5	0	0	0	1	0	0	0	0	5	0	0	0	0	0	0	0	0	0	0	0	0	0	0	0	0	0	0	0	0	0	0
15436	20872	21429	364.2	0	0	0	0	0	0	0	1	1	0	0	0	0	0	0	0	0	0	0	0	0	0	0	0	0	0	0	0	0	0	0
15437	21356	19038	233.5	1	0	0	0	1	0	2	0	3	0	0	0	0	0	0	0	1	0	0	0	0	0	0	0	0	0	1	0	0	0	2
15438	21461	21216	325.9	5	4	0	0	1	0	0	0	6	0	0	0	0	0	0	1	0	0	0	0	0	0	0	0	0	0	0	0	0	0	0
15439	19918	18112	324.8	7	6	5	0	6	1	1	2	10	0	0	0	0	1	0	0	0	1	0	0	0	0	0	0	0	0	0	0	0	0	1
15440	18512	17980	272.3	0	4	3	0	3	0	0	0	3	3	0	0	0	0	0	0	0	0	1	0	0	0	0	0	0	0	0	0	0	0	1
15441	20239	20637	532.6	0	3	0	0	3	0	1	2	11	0	0	0	0	0	0	0	3	0	0	0	1	0	0	0	0	0	0	0	0	0	1
15442	17170	19068	356.8	14	2	0	0	0	0	0	1	12	0	1	0	1	0	0	0	4	0	0	1	0	0	0	0	0	0	0	0	0	0	1
15443	21164	17690	404.2	3	4	0	0	7	0	1	2	9	0	0	0	1	0	0	0	2	0	0	0	0	0	0	0	0	0	0	0	0	0	1
15444	16764	18370	544.1	0	4	1	0	1	0	0	1	8	0	0	0	1	0	0	0	0	0	0	0	0	0	0	1	0	0	0	0	0	0	2
15445	18177	18866	239.7	1	1	0	0	1	0	0	0	5	0	0	0	0	0	0	0	1	0	0	0	0	0	0	0	0	0	0	0	0	0	0
15446	17697	17795	343.1	0	2	0	0	3	0	1	1	15	0	0	0	0	0	0	0	0	0	0	0	0	0	0	0	0	0	1	0	0	0	3
15447	21026	17412	287.7	0	1	0	0	2	0	0	0	1	0	0	0	0	0	0	0	0	0	1	0	0	1	1	1	0	1	0	0	0	0	0
15448	17790	19987	341.9	10	5	1	1	0	0	0	2	6	0	2	0	1	0	0	0	0	0	0	0	0	0	0	0	0	0	0	0	0	0	5
15449	19604	17908	288.9	0	0	0	0	0	0	0	0	5	0	0	0	0	0	0	0	0	0	0	0	0	0	0	0	0	0	0	0	0	0	0
15450	16776	19029	328.3	0	0	2	0	5	0	0	1	5	0	0	0	0	0	0	0	1	0	0	0	0	0	0	0	0	0	0	0	0	0	0
15451	18552	21024	373.9	0	2	0	1	1	0	0	0	2	0	0	0	0	0	0	0	0	0	0	0	0	0	0	0	0	0	0	0	0	0	0
15452	21809	19022	358.5	3	4	0	0	6	0	0	1	1	1	0	0	0	0	0	0	0	0	0	0	0	0	0	0	0	0	0	0	0	0	0
15453	16972	17555	272.9	0	0	0	0	0	0	0	0	4	0	0	0	0	0	0	0	0	0	0	0	0	0	0	1	0	0	0	0	0	0	0
15454	21041	16579	419.6	0	14	16	1	2	0	0	0	9	0	0	0	0	0	1	0	0	0	1	0	2	0	0	0	0	1	0	0	0	0	5
15455	21352	20945	258	0	3	0	0	3	1	1	1	9	0	1	0	0	0	0	0	1	0	1	0	0	0	0	0	0	0	1	0	0	0	1
15456	16501	17546	365.4	1	0	3	0	1	1	0	1	3	0	0	0	0	0	0	0	0	0	0	1	0	0	1	1	0	1	2	0	0	0	0
15457	17851	21821	258	0	0	0	0	0	0	0	0	0	0	0	0	0	0	0	0	0	0	0	0	0	0	0	0	0	0	0	0	0	0	0
15458	19611	17775	265.5	1	2	0	1	4	0	1	1	2	0	0	0	0	0	0	0	1	0	0	0	0	0	0	0	0	0	0	0	0	0	0
15459	21184	20380	172.4	0	0	0	0	1	0	0	0	3	0	0	0	0	0	0	0	0	0	0	0	0	0	0	0	0	0	0	0	0	0	0
15460	19037	19349	312.3	3	0	0	0	3	0	0	0	5	0	0	0	1	0	0	1	0	0	0	0	0	0	0	0	0	0	0	0	0	0	0
15461	21736	19247	380.8	1	5	13	0	5	0	0	0	1	0	0	0	0	0	0	0	0	0	1	0	0	0	0	0	0	0	0	0	1	0	2
15462	20044	18371	403	1	3	0	0	3	0	0	1	9	0	0	0	0	0	0	0	1	0	0	0	0	0	0	0	0	0	0	0	0	0	0
15463	18543	17156	418.4	0	4	3	0	1	1	2	0	3	0	0	0	0	1	0	0	0	0	0	1	1	0	0	2	0	0	0	0	0	0	4
15464	16516	20170	335.1	4	6	4	0	3	0	0	0	3	0	1	0	0	0	0	0	0	0	0	0	0	0	0	0	0	0	0	0	1	0	1
15465	20456	17427	404.2	12	5	1	0	0	1	0	1	2	0	1	0	1	0	0	0	0	0	0	0	0	0	0	0	0	0	0	0	0	0	0
15466	18055	20471	427.6	1	6	11	0	1	0	0	0	19	0	0	0	0	0	0	0	1	0	0	1	0	0	0	0	0	0	0	0	1	0	6
15467	16527	17627	332.8	2	2	0	1	1	1	1	0	6	1	0	0	0	0	0	0	1	0	0	0	0	0	0	0	0	0	0	0	0	0	1
15468	21629	20577	228.4	1	1	0	1	0	0	0	0	5	0	0	0	0	0	0	0	1	0	2	2	0	0	1	1	0	0	0	0	0	0	0
15469	20784	17494	408.7	12	7	0	0	6	1	0	2	11	0	3	0	0	0	0	0	2	0	1	0	1	0	0	0	0	0	0	0	0	0	4
15470	20826	16464	319.7	0	1	0	0	5	0	1	2	2	0	1	0	0	0	0	1	0	0	0	0	0	0	0	0	0	0	0	0	0	0	0
15471	17166	20899	432.7	11	6	0	0	0	0	0	0	12	0	1	0	0	0	0	0	1	0	0	0	0	0	0	0	0	0	0	0	0	0	2
15472	21003	16659	312.3	0	3	4	0	1	1	2	0	10	0	0	0	0	0	0	0	0	0	0	0	0	0	0	0	0	0	0	0	0	0	3
15473	19235	19026	393.3	3	5	3	0	4	0	1	1	10	0	3	0	0	0	0	0	2	0	0	0	0	0	0	0	0	0	0	0	0	0	2
15474	18355	18814	357.9	0	0	0	1	1	0	1	0	6	0	0	0	0	0	0	0	0	0	0	0	0	0	1	0	0	0	0	0	0	0	0
15475	19692	21042	205	0	1	0	0	1	0	0	0	3	0	0	0	0	0	0	0	1	0	0	0	0	0	0	0	0	0	0	0	0	0	0
15476	18418	19739	407.5	0	4	0	2	1	0	0	1	2	0	0	0	0	1	0	0	1	0	0	0	0	0	0	0	0	0	0	0	0	0	1
15477	16631	17912	398.5	14	7	0	0	1	0	1	1	11	0	0	1	0	1	1	0	2	1	1	0	0	0	0	0	0	0	0	0	0	0	2
15478	17471	17630	320.3	0	3	0	0	2	0	2	0	5	0	0	0	0	0	0	0	0	0	1	1	0	0	0	0	0	0	0	0	0	0	0
15479	17639	19546	287.7	0	1	1	1	3	0	0	2	9	1	0	0	0	0	0	0	0	1	0	0	1	0	0	0	0	0	0	0	0	0	1
15480	18098	18970	242.6	0	1	2	0	1	0	0	0	1	0	1	0	0	0	0	0	0	0	0	0	0	0	0	0	0	0	0	0	0	0	0
15481	17741	19614	304.9	18	3	0	0	4	0	0	0	9	1	0	0	1	0	1	0	2	1	1	0	0	0	0	0	0	0	0	0	0	0	2
15482	18971	21815	379.6	0	2	0	0	4	0	0	0	3	0	0	0	1	0	0	0	0	0	0	0	0	0	0	0	0	0	0	0	0	0	2
15483	21703	20219	357.4	0	1	0	0	0	0	0	0	4	0	0	0	1	0	0	0	0	0	0	0	0	0	0	0	0	0	0	0	0	0	0
15484	21098	17106	326.5	0	5	0	0	4	0	0	0	11	0	0	0	1	1	0	0	0	0	0	0	0	0	0	0	0	0	0	0	0	0	0
15485	16894	16780	244.4	0	1	1	0	3	0	0	1	8	1	0	0	0	0	0	0	0	0	0	0	0	0	0	0	0	0	0	0	0	0	0
15486	18704	18263	335.1	4	2	1	0	4	0	0	0	6	0	0	0	0	1	0	0	0	0	2	0	0	0	0	0	0	1	0	0	0	0	7
15487	17234	19356	258.6	4	3	2	0	0	0	0	1	10	0	0	0	0	0	0	0	1	1	1	1	0	0	0	0	0	0	0	0	1	0	0
15488	18715	17784	388.2	0	9	20	0	1	0	0	4	14	0	1	0	1	0	0	0	1	0	0	0	0	0	0	0	0	0	0	0	1	0	7
15489	18508	20556	288.9	0	1	1	0	1	0	0	0	0	0	0	0	0	0	0	0	1	0	0	0	0	0	0	0	0	0	0	0	0	0	1
15490	16425	17443	306	1	3	2	0	0	0	0	0	3	0	0	0	0	0	0	1	1	0	1	0	0	0	0	0	0	0	0	0	0	0	1
15491	17887	21456	264.3	0	0	0	0	0	0	0	0	6	0	0	0	0	0	0	0	0	0	0	0	0	0	0	0	0	0	0	0	0	0	0
15492	17047	18612	411	0	4	1	0	3	0	0	1	4	1	0	0	0	0	0	0	2	0	0	0	0	0	0	0	0	0	0	0	0	0	2
15493	16719	17109	328.9	1	2	7	0	0	0	0	0	5	0	0	0	0	0	0	0	0	0	0	0	1	0	0	0	0	0	0	0	0	0	0
15494	21347	16839	243.8	0	3	0	1	4	0	0	0	0	0	1	0	0	0	0	0	0	1	0	0	0	0	0	0	0	0	0	0	0	0	0
15495	21414	19193	255.7	0	0	0	0	1	0	1	0	4	0	0	0	0	0	0	0	0	0	0	1	0	0	0	0	0	0	0	0	0	0	1
15496	17317	19305	166.1	1	2	0	0	0	0	0	0	3	0	0	0	0	0	0	0	0	0	0	0	0	0	0	0	0	0	0	0	0	0	0
15497	19795	17124	256.9	0	0	0	0	1	0	1	0	4	0	0	0	0	0	1	0	1	1	0	0	0	0	0	0	0	0	0	0	0	0	0
15498	21379	21496	357.4	0	1	1	1	0	0	0	0	4	1	0	0	0	0	0	0	0	0	0	0	0	0	0	0	0	0	0	0	0	0	0
15499	21017	16426	338.6	0	4	14	1	1	0	0	0	6	1	2	0	0	0	0	0	1	0	0	0	0	0	0	0	0	0	0	0	0	0	1
15500	16685	21666	387.6	0	0	0	0	0	0	0	0	3	0	0	0	0	0	0	0	0	0	0	0	0	0	0	0	0	0	0	0	0	0	0
15501	17743	21059	250	0	1	0	0	3	0	0	0	5	0	0	0	0	0	0	0	1	0	0	0	0	0	1	0	0	0	1	0	0	0	1
15502	20661	18644	312.9	3	0	3	0	0	1	0	0	12	1	0	0	0	0	0	0	1	0	0	0	0	0	0	0	0	0	0	0	0	0	2
15503	17277	21505	510.3	0	1	0	0	1	0	2	0	7	0	0	0	0	0	0	0	0	0	0	0	0	0	0	0	0	0	0	0	0	0	0
15504	20183	19545	365.9	0	1	4	1	0	0	2	0	7	0	2	0	0	0	0	0	0	0	2	0	0	0	0	0	0	0	0	0	0	0	0
15505	18210	18549	378.4	0	5	9	0	1	0	1	4	8	1	0	0	0	0	0	0	1	0	3	0	0	0	1	0	1	0	0	0	0	0	2
15506	18091	18857	425.3	0	2	0	0	3	1	0	0	7	2	0	0	0	0	0	0	1	0	0	0	0	0	0	0	0	0	0	0	0	0	2
15507	18574	17811	379	0	4	0	0	2	0	0	1	5	2	0	0	1	0	0	0	1	0	1	0	0	0	0	0	0	1	0	0	0	0	2
15508	18505	17418	348.8	1	4	1	0	1	0	0	0	4	0	0	0	0	0	0	0	0	0	0	0	0	0	0	0	0	0	0	0	0	0	0
15509	18655	19101	411.6	6	6	13	0	1	0	1	0	17	0	0	0	1	0	0	0	1	0	1	0	1	0	0	0	0	0	0	0	0	0	1
15510	17589	19934	341.4	0	3	0	0	3	1	0	0	2	0	0	0	0	0	0	0	2	0	1	0	0	0	0	0	0	0	0	0	0	0	0
15511	20804	17652	372.8	0	5	0	0	1	0	0	0	5	0	0	0	1	0	0	0	2	0	0	0	0	0	0	1	0	0	0	0	0	0	1
15512	18788	19333	279.7	1	3	1	0	2	2	0	0	6	1	1	0	0	2	1	0	0	0	2	0	0	0	0	0	0	0	0	0	0	0	5
15513	18571	18285	335.1	4	4	1	0	2	0	2	1	13	1	0	0	0	1	0	0	1	0	4	0	0	0	0	0	0	0	0	0	0	0	1
15514	20005	18110	341.4	11	2	3	1	3	0	1	0	9	0	1	0	0	1	0	0	0	1	2	0	0	0	0	1	0	0	0	0	0	0	2
15515	17865	20719	441.3	5	3	0	0	0	0	0	0	7	0	1	0	0	0	0	1	0	0	0	0	0	0	0	0	0	0	0	0	0	0	0
15516	18853	19095	264.3	0	0	0	1	0	0	0	1	10	0	1	0	1	0	0	0	1	0	0	0	0	0	0	0	0	0	0	0	0	0	0
15517	18312	18496	364.8	0	1	2	0	4	1	1	2	7	0	1	0	0	0	0	0	0	0	1	1	0	0	0	0	0	0	0	0	0	0	0
15518	18420	17235	497.3	11	4	0	0	2	0	2	0	11	0	0	0	0	0	0	0	1	0	0	1	0	0	0	0	0	0	0	0	1	0	2
15519	16775	18808	256.9	0	2	0	0	0	0	0	1	17	0	0	0	0	0	0	0	0	0	1	0	0	0	0	0	0	0	0	0	0	0	1
15520	17803	16445	363	0	1	0	0	5	1	0	1	6	0	1	1	0	0	0	0	1	0	0	0	0	0	0	0	0	0	0	0	0	0	0
15521	18293	17753	417.8	0	8	18	0	1	1	1	0	9	1	0	0	1	0	0	0	0	0	2	0	0	0	0	0	0	0	0	0	0	0	7
15522	19846	18129	196.4	0	1	1	0	2	0	0	0	12	0	0	0	0	0	0	0	0	0	1	0	0	0	0	0	0	0	0	0	1	0	2
15523	21470	18485	545.8	0	3	0	0	11	0	1	0	6	0	1	0	0	0	0	0	0	0	0	0	0	0	0	0	0	0	0	0	0	0	0
15524	21380	20759	363.6	0	2	8	0	1	0	0	2	10	1	0	0	0	0	2	0	4	0	0	2	0	0	0	0	0	0	0	0	0	0	1
15525	18592	21589	403.6	0	2	0	0	0	0	0	1	5	0	0	0	0	0	0	0	1	1	0	0	0	0	0	0	0	0	0	0	0	0	0
15526	20836	20831	333.9	3	1	6	0	0	0	0	0	8	0	0	0	0	0	0	0	0	0	0	0	0	0	0	0	0	0	0	0	0	0	0
15527	20800	18642	335.1	0	0	0	0	3	0	0	1	8	0	0	0	0	0	0	0	0	0	0	0	0	0	0	0	0	0	0	0	0	0	1
15528	19105	20291	279.7	17	4	0	0	1	0	1	2	12	0	1	0	0	0	0	0	1	0	3	1	0	0	0	0	0	0	0	0	0	0	2
15529	18655	19304	272.9	0	1	0	0	2	0	1	0	4	0	0	0	0	0	0	0	1	0	0	0	0	0	1	0	0	0	0	0	0	0	0
15530	19000	16892	259.2	0	2	4	0	1	0	0	1	8	1	1	0	0	0	0	0	2	0	2	0	0	0	0	1	0	0	0	0	0	0	0
15531	19663	21814	359.1	0	0	0	0	0	0	0	0	3	0	0	0	0	0	0	0	0	0	0	0	0	0	0	0	0	0	0	0	0	0	0
15532	16423	18910	291.8	0	3	8	0	1	0	0	0	8	0	0	0	0	0	0	0	0	0	0	0	2	0	0	0	0	0	0	0	0	0	0
15533	19117	18259	296.9	1	3	0	0	6	1	1	1	6	1	1	0	0	0	0	0	2	0	1	0	0	0	0	1	0	0	0	0	0	0	1
15534	20423	17020	404.8	1	0	0	0	1	0	1	0	2	0	0	0	0	1	0	0	0	0	0	0	2	0	0	0	0	0	0	0	0	0	0
15535	19922	20449	305.5	0	1	9	0	3	0	0	0	12	0	1	0	1	2	0	0	3	0	2	0	0	0	0	0	0	0	0	0	0	0	2
15536	20306	18650	476	1	4	0	0	2	0	0	0	3	0	0	1	0	0	0	0	2	0	0	0	0	0	0	0	0	0	0	0	0	0	1
15537	19665	19373	416.7	0	2	0	0	2	0	1	2	15	0	0	0	0	0	0	0	1	0	0	1	0	0	1	1	0	1	1	0	1	0	1
15538	17225	18531	356.2	0	1	0	0	2	0	1	0	8	1	0	0	0	0	0	0	1	0	0	0	0	0	0	0	0	0	0	0	0	0	2
15539	20091	21450	257.5	0	0	0	0	2	0	0	0	7	1	0	0	0	1	0	0	0	1	0	0	0	0	0	0	0	0	0	0	0	0	0
15540	18296	21146	383.1	0	2	0	0	1	0	1	0	4	0	1	0	0	0	0	0	0	0	1	0	0	0	0	0	0	0	0	0	0	0	2
15541	19239	16420	330	0	4	11	0	0	0	0	1	5	0	1	0	0	0	0	0	0	0	0	0	0	0	0	0	0	0	0	0	0	0	1
15542	19733	20685	233.5	0	1	0	0	3	0	0	0	10	1	0	0	0	0	0	0	0	0	0	0	0	0	0	0	0	0	0	0	0	0	2
15543	20671	21288	188.4	0	1	0	0	2	0	0	0	2	1	0	0	1	0	0	0	0	0	0	0	0	0	0	0	0	0	0	0	0	0	0
15544	17501	18206	304.3	0	4	0	0	3	0	0	0	7	0	0	0	0	0	0	0	0	0	0	0	0	0	0	0	0	0	0	0	0	0	0
15545	17676	18089	310.5	0	1	0	0	9	0	1	1	8	0	0	0	0	0	0	0	1	0	0	0	1	0	0	0	0	0	0	0	0	0	0
15546	18308	20107	386.4	0	4	2	1	0	0	0	0	5	0	0	0	1	0	0	0	1	1	1	0	0	0	0	0	0	0	0	0	0	0	0
15547	20549	20004	302.5	6	2	0	0	1	0	1	0	6	0	0	0	0	0	0	1	0	0	2	0	0	0	0	0	0	0	0	0	0	0	1
15548	20377	17975	401.8	0	0	1	1	0	0	0	0	3	0	0	0	0	0	0	0	0	0	0	0	0	0	0	0	0	0	1	0	0	0	1
15549	16957	21633	395	0	3	8	0	0	0	0	1	11	0	0	0	0	0	0	0	0	0	0	0	0	0	0	0	0	0	0	0	0	0	0
15550	19062	20432	257.5	0	3	5	0	1	0	1	1	8	0	0	0	0	0	0	0	0	0	2	0	0	0	0	0	0	0	0	0	0	0	0
15551	17369	19874	311.1	1	1	7	0	2	0	1	1	6	0	0	0	0	0	1	0	0	0	0	0	0	0	0	0	0	0	0	0	0	0	0
15552	17056	18111	281.5	0	0	0	0	0	1	0	0	6	0	0	0	0	0	0	0	0	0	1	0	0	0	0	0	0	0	0	0	0	0	0
15553	17448	18262	287.7	0	1	0	0	4	2	0	1	8	1	0	0	0	0	1	1	0	0	1	0	0	0	1	0	0	0	0	0	0	0	1
15554	16723	17899	310.5	15	7	3	0	3	0	0	0	10	0	1	0	0	0	0	0	3	0	0	0	1	0	0	0	0	0	0	0	0	0	2
15555	18831	17066	425.8	0	1	0	0	2	0	1	0	10	0	1	0	1	0	0	0	3	0	0	0	0	0	0	0	0	0	0	0	0	0	0
15556	21799	19960	280.9	0	2	0	0	0	0	0	0	6	0	0	0	0	1	0	0	0	0	0	0	0	0	0	0	0	0	0	0	0	0	1
15557	18254	19377	312.9	0	0	0	0	0	0	0	0	6	0	0	0	0	1	0	0	4	0	1	0	0	0	1	0	0	0	0	0	0	0	1
15558	19808	18701	287.1	0	1	0	1	3	0	4	0	13	0	1	0	0	0	0	1	2	0	1	0	0	0	0	0	0	0	0	0	0	0	0
15559	19864	18025	395	9	1	2	0	4	0	1	1	11	1	4	0	0	0	0	0	0	1	2	0	0	0	0	0	0	1	0	0	2	0	6
15560	21410	17272	429.4	6	3	0	0	1	0	1	2	12	0	0	0	1	0	0	1	2	0	1	0	0	0	0	0	0	0	0	0	0	0	0
15561	19058	18652	256.3	0	1	0	0	0	0	1	0	1	1	1	0	0	0	0	0	0	0	0	1	0	0	0	0	0	0	0	0	0	0	1
15562	17374	17069	366.5	0	4	14	1	0	0	0	0	9	0	0	0	1	0	0	0	0	0	0	0	0	0	0	1	0	0	0	0	0	0	0
15563	16989	17850	326.5	0	0	0	0	2	0	1	0	1	0	0	0	0	0	0	0	0	0	0	0	0	0	0	1	0	0	0	0	0	0	2
15564	20905	19352	316.2	4	4	1	0	1	1	0	0	13	0	1	0	1	0	1	0	2	0	0	1	0	0	1	0	0	0	0	0	0	0	1
15565	17469	18103	295.7	3	3	1	0	2	1	0	0	14	0	1	0	0	0	0	0	1	0	1	0	0	0	0	0	0	0	0	0	0	0	1
15566	16969	16977	357.9	0	4	10	0	0	0	0	1	4	1	0	0	1	0	0	1	0	0	2	0	0	0	0	0	0	0	0	0	0	0	1
15567	19986	20574	218	0	0	0	0	0	0	0	0	6	1	0	1	0	0	0	0	0	0	0	0	0	0	0	0	0	0	0	0	0	0	1
15568	19034	16733	440.7	0	6	0	1	7	1	1	0	17	0	1	0	0	0	0	0	2	0	0	0	0	0	0	0	0	0	0	0	0	0	1
15569	17738	21591	385.8	0	0	1	0	0	0	0	0	3	0	0	0	0	0	0	0	0	0	0	0	0	0	0	0	0	0	0	0	0	0	0
15570	17332	20030	296.9	0	2	0	0	1	0	0	0	5	0	0	0	0	0	1	0	2	0	0	0	0	0	1	0	0	0	1	0	0	0	0
15571	17240	17753	235.2	0	1	3	0	0	0	0	0	7	0	0	0	0	0	0	0	0	0	1	0	0	0	0	0	0	0	0	0	0	0	1
15572	19088	17165	325.4	9	7	6	0	1	0	0	1	6	0	0	0	0	0	0	0	0	0	0	0	0	0	0	0	0	0	0	0	0	0	2
15573	20280	21640	288.3	4	0	0	0	0	0	0	0	5	0	0	0	0	0	0	0	1	0	0	0	0	0	0	1	0	0	0	0	0	0	0
15574	18968	21266	242.6	0	0	0	0	0	0	0	0	4	0	0	0	0	0	0	0	0	0	0	0	0	0	0	0	0	0	0	0	0	0	0
15575	18925	20484	278.5	1	2	0	1	1	0	0	0	7	0	0	0	1	0	0	0	0	0	0	0	0	0	0	0	0	0	0	0	0	0	0
15576	21549	18045	304.3	0	5	0	0	10	1	2	0	11	1	1	0	0	0	0	0	1	0	0	0	0	0	0	0	0	0	0	0	0	0	2
15577	18692	16996	389.9	0	2	0	1	2	0	1	2	4	0	0	0	0	0	0	0	0	0	0	0	0	0	1	0	0	0	0	0	0	0	0
15578	19205	17688	418.4	0	2	0	1	3	0	0	1	8	0	0	0	0	0	0	0	1	0	0	0	0	0	0	1	0	0	0	0	0	0	1
15579	20158	18386	204.4	0	0	0	0	0	0	0	0	2	0	1	0	0	0	0	0	0	0	1	0	0	0	0	0	0	0	0	0	0	0	0
15580	21622	19176	343.7	14	6	1	0	3	0	0	0	5	0	2	1	0	0	0	0	0	0	1	0	0	0	0	1	0	0	0	0	0	0	1
15581	21613	17247	424.1	0	4	0	0	4	0	0	0	4	1	0	0	0	0	0	0	3	1	0	0	0	0	0	0	0	0	0	0	0	0	1
15582	18717	18074	280.3	0	2	2	2	2	0	1	1	0	1	0	0	0	0	0	0	0	0	0	0	0	0	0	0	0	0	0	0	0	0	0
15583	17220	17815	344.9	1	3	5	0	0	0	0	0	10	0	1	0	0	0	0	0	0	0	2	0	1	0	0	0	0	0	0	0	2	0	7
15584	21721	20583	311.1	0	0	0	0	0	0	0	0	0	0	0	0	0	0	0	0	1	0	0	0	0	0	0	0	0	0	0	0	0	0	0
15585	18351	18938	306.6	0	4	0	0	2	0	2	0	2	1	0	0	0	0	0	0	0	0	0	1	0	0	0	0	0	0	0	0	0	0	0
15586	18963	18042	357.4	0	4	1	1	4	2	2	1	4	0	1	0	0	0	0	0	2	0	0	0	0	0	0	0	0	0	0	0	0	0	2
15587	21289	19510	288.3	0	5	6	0	1	0	0	2	5	0	1	0	0	0	0	0	1	0	0	0	0	0	0	1	0	0	0	0	0	0	2
15588	18641	17943	271.1	0	0	5	6	2	0	0	0	4	2	0	0	0	0	0	0	0	0	1	0	0	0	0	0	0	0	0	0	0	0	4
15589	17586	18119	367.1	0	7	1	0	1	1	0	0	3	0	1	0	0	0	0	0	0	1	0	0	1	0	0	0	0	0	0	0	0	0	1
15590	18595	17093	319.7	7	2	1	0	1	0	0	1	2	0	0	0	0	0	0	0	0	0	1	0	0	0	0	0	0	0	0	0	0	0	0
15591	21241	17766	320.9	0	5	4	0	8	0	0	0	14	0	0	0	0	0	0	0	1	0	1	0	0	0	0	0	0	0	0	0	0	0	1
15592	19199	19811	303.7	0	0	0	0	4	0	0	0	3	0	0	0	0	0	0	0	3	0	0	0	0	0	0	0	0	1	0	0	0	0	0
15593	16472	19361	240.9	0	0	0	0	1	1	0	1	3	1	1	0	0	0	0	0	0	0	0	0	0	0	0	0	0	0	0	0	0	0	0
15594	17411	17809	381.9	0	2	10	0	1	0	1	2	9	0	0	0	0	0	0	0	0	0	1	0	0	0	0	0	0	0	0	0	0	0	1
15595	16560	20837	324.8	0	0	2	0	0	0	0	0	1	0	1	0	0	0	0	0	0	0	0	0	0	0	0	0	0	0	0	0	0	0	1
15596	20323	17018	398.5	14	6	4	1	1	0	0	1	9	0	1	0	0	0	0	0	0	0	1	0	1	1	0	0	0	0	0	0	0	0	0
15597	20626	20088	341.9	7	4	0	0	1	0	0	0	7	0	0	0	0	0	0	0	2	0	0	0	0	0	0	0	0	0	0	0	0	0	1
15598	18082	18346	319.1	15	5	0	0	0	0	1	0	10	0	2	0	0	0	0	0	0	1	2	0	0	0	0	0	0	0	0	0	0	0	1
15599	16698	17820	349.9	3	7	8	0	0	0	0	0	8	0	0	0	0	0	0	0	0	0	0	0	0	0	0	0	0	0	0	0	0	0	3
15600	17208	18048	289.5	0	2	0	0	0	0	0	0	5	0	0	0	0	0	0	0	0	0	0	0	0	0	0	0	0	0	0	0	0	0	0
15601	19872	17951	273.5	0	1	0	0	0	2	0	0	12	2	0	0	0	0	0	0	1	0	0	0	0	0	0	0	0	0	0	0	0	0	2
15602	19974	17998	357.9	0	2	0	0	5	0	0	1	3	1	1	0	0	0	0	0	0	0	1	0	0	1	1	0	0	0	0	0	0	0	0
15603	18944	20218	318.5	1	5	3	0	1	0	0	0	6	2	0	0	0	0	0	0	0	1	1	1	0	0	0	0	0	0	0	0	0	0	0
15604	20471	20941	415.5	0	1	0	0	5	0	1	0	4	0	0	0	0	0	0	0	0	0	0	0	0	0	0	0	0	0	0	0	0	0	0
15605	21277	16591	409.8	3	3	0	0	0	0	0	0	0	1	1	0	0	0	0	0	0	0	0	0	0	0	0	0	0	0	0	0	0	0	0
15606	16761	19145	347	0	2	4	1	2	0	0	1	5	0	1	0	0	0	0	0	0	1	0	0	0	0	0	0	0	0	0	0	0	0	3
15607	21347	19348	371	0	4	1	2	5	0	1	0	9	1	2	0	0	0	0	0	3	0	1	0	0	0	0	0	0	1	0	0	0	0	2
15608	18994	17157	327.1	0	1	5	4	3	1	0	0	10	2	0	0	0	0	0	0	0	0	1	0	0	0	0	0	0	0	0	0	0	0	0
15609	18213	20986	432.7	19	2	0	0	1	0	0	2	7	0	1	0	0	0	0	0	0	0	2	1	0	0	0	0	0	0	0	0	0	0	0
15610	18737	19144	326.5	0	3	1	0	1	1	1	3	4	0	0	0	0	0	0	1	0	0	0	0	0	0	0	0	0	0	0	0	0	0	2
15611	21721	19164	295.1	0	1	1	0	2	0	0	1	7	0	0	0	0	0	0	0	0	0	0	0	0	0	0	0	0	0	0	0	0	0	1
15612	16916	18981	319.1	0	1	0	0	1	0	0	0	6	0	0	0	0	0	0	0	1	0	0	0	0	0	0	0	0	0	0	0	0	0	0
15613	21271	19974	365.4	0	2	0	0	2	1	3	0	3	1	1	0	0	0	0	0	2	0	0	0	0	0	0	0	0	0	0	0	0	0	0
15614	19891	19043	396.8	0	5	13	0	1	0	2	4	9	1	0	1	0	0	0	0	0	0	4	0	1	0	1	0	0	0	0	0	1	0	3
15615	18784	17638	364.8	0	4	15	0	1	0	0	3	9	0	2	0	0	2	1	0	0	0	0	0	1	0	0	0	0	0	0	0	0	0	6
15616	19649	21709	304.9	0	0	0	0	1	0	0	0	3	0	0	0	0	0	0	0	0	0	0	0	0	0	0	0	0	0	0	0	0	0	0
15617	21254	17118	370.4	0	7	17	1	0	0	0	0	5	3	1	0	0	0	0	0	0	0	0	1	0	0	0	0	0	0	0	0	0	0	2
15618	19042	17789	295.7	7	2	0	0	4	0	1	0	7	0	0	0	0	0	0	0	0	0	0	0	0	0	0	0	0	0	0	0	0	0	2
15619	20983	19795	332.8	0	1	0	0	0	0	0	1	9	0	0	0	0	0	0	0	1	0	1	0	0	0	0	0	0	0	0	0	0	0	0
15620	21116	17034	318.5	0	4	0	0	7	1	0	1	9	0	0	0	0	1	0	0	0	0	0	0	0	0	0	0	0	0	0	0	0	0	3
15621	17339	20725	189	0	0	0	0	1	0	0	1	6	0	0	0	0	0	0	0	0	0	0	0	0	0	0	0	0	0	0	0	0	0	0
15622	19849	19130	326.5	0	1	3	0	0	0	0	0	11	0	0	0	1	0	0	0	1	1	1	0	0	0	0	0	0	0	0	0	0	0	2
15623	19771	20460	374.5	4	2	0	0	2	1	0	0	6	0	2	0	0	0	0	0	2	0	0	0	0	0	0	0	0	0	0	0	0	0	0
15624	19766	18142	343.7	0	6	9	0	1	0	3	0	13	0	1	0	0	1	0	0	2	0	0	1	0	0	0	0	0	0	0	0	0	0	5
15625	17655	19385	363.6	1	1	10	0	1	0	1	0	6	0	0	0	0	1	0	0	0	0	1	0	1	0	0	0	0	0	0	0	0	0	4
15626	18754	17701	326.5	0	5	7	0	8	1	0	2	11	0	3	0	0	0	0	0	1	0	1	0	1	0	0	0	0	0	0	0	0	0	5
15627	21174	20817	336.3	6	8	0	0	1	1	0	2	4	0	0	0	0	0	0	0	0	0	0	0	0	0	0	0	0	0	0	0	0	0	1
15628	17882	16950	265.5	0	1	1	0	0	0	0	0	8	0	1	0	0	0	0	0	0	0	0	0	0	0	0	0	0	0	0	0	0	0	0
15629	21707	17886	309.9	0	2	1	0	8	0	0	0	3	0	0	0	0	0	0	0	0	0	0	0	0	0	0	0	0	0	0	0	0	0	0
15630	18157	19424	251.2	0	1	0	0	1	0	2	1	21	0	0	0	0	0	0	0	5	0	1	0	0	0	0	0	0	0	0	0	0	0	3
15631	16962	16751	373.4	2	3	0	0	0	1	0	0	5	0	3	0	0	0	1	0	0	1	0	0	0	0	0	0	0	0	0	0	0	0	1
15632	16436	17130	266.6	1	1	0	1	0	0	1	0	5	0	0	0	0	0	0	0	0	1	0	0	0	0	0	0	0	0	0	0	0	0	0
15633	20829	21214	296.9	1	1	0	0	3	0	0	0	4	0	0	0	0	0	0	0	2	0	0	0	0	0	0	0	0	0	0	0	0	0	0
15634	18393	17800	324.8	0	5	4	0	0	1	0	1	8	0	0	0	0	0	0	1	2	0	2	0	0	0	0	0	0	0	0	0	0	0	1
15635	20039	19180	326.5	0	2	0	1	3	0	1	0	10	0	1	0	1	0	0	0	1	0	0	0	0	0	0	0	0	0	0	0	0	0	0
15636	21120	19776	368.9	0	0	0	0	1	0	0	0	4	0	0	0	0	0	0	0	0	0	0	0	0	0	0	0	0	0	0	0	0	0	0
15637	20040	20889	556.4	0	6	0	0	2	0	0	2	4	0	0	0	0	0	0	0	1	0	0	0	0	0	0	0	0	0	0	0	0	0	0
15638	18592	19185	389.4	7	5	2	0	5	3	0	0	13	1	0	0	0	0	0	0	2	0	1	0	0	0	0	0	0	0	0	0	0	0	0
15639	21044	20316	272.9	0	0	0	1	3	0	0	0	6	0	0	0	0	0	0	0	0	0	0	0	0	0	0	0	0	0	0	0	0	0	0
15640	19252	21227	349.4	19	2	1	0	1	1	0	1	5	0	0	0	0	0	0	1	0	1	1	0	0	0	0	0	0	0	0	0	0	0	1
15641	19937	20356	326.5	2	4	0	0	3	0	0	0	7	0	1	0	0	0	0	0	0	0	0	0	0	0	0	0	0	1	0	0	1	0	1
15642	19096	17854	265.5	0	1	0	0	2	0	2	0	9	0	0	0	0	0	0	0	0	0	0	0	0	0	0	0	0	0	0	0	0	0	0
15643	21540	20220	331.6	0	2	0	0	12	0	0	1	5	0	1	0	0	0	0	0	1	0	1	0	0	0	0	0	0	0	0	0	0	0	1
15644	17876	18587	317.9	0	6	0	0	0	1	1	0	7	0	0	0	0	0	0	0	3	0	0	0	0	0	0	0	0	0	0	0	0	0	3
15645	18877	21471	399.5	4	4	0	0	2	0	0	0	6	0	0	0	0	0	0	0	0	0	0	0	0	0	0	0	0	0	0	0	0	0	0
15646	20010	19473	296.3	0	0	0	0	1	0	1	0	3	0	0	0	0	0	0	0	0	0	1	0	0	0	0	0	0	0	0	0	0	0	0
15647	17302	17501	339.6	0	1	4	0	1	0	0	0	6	0	0	0	0	0	0	0	1	0	0	0	0	0	0	0	0	0	0	0	1	0	2
15648	18397	17724	382.5	0	1	2	0	4	0	0	1	3	0	0	0	0	0	0	0	2	0	1	0	1	0	0	0	0	0	0	0	0	0	0
15649	18488	18726	256.9	2	1	0	0	0	0	0	0	3	0	0	0	0	0	0	0	0	0	0	0	0	0	0	0	0	0	0	0	0	0	0
15650	21121	18618	327.7	1	3	0	0	1	1	0	0	10	0	0	0	0	0	0	0	1	0	0	0	0	0	0	0	0	0	0	0	0	0	0
15651	21068	20676	447.5	0	4	0	0	4	0	0	0	6	0	0	0	0	0	0	0	1	1	0	0	0	0	0	0	0	0	0	0	0	0	0
15652	20628	18560	234	0	0	1	0	0	0	1	1	17	0	0	0	0	0	0	0	0	0	0	0	0	0	0	0	0	0	0	0	0	0	1
15653	20150	20791	418.4	0	4	5	0	5	0	0	1	3	0	0	0	0	0	0	0	0	0	1	0	0	0	0	0	0	0	0	0	0	0	1
15654	19260	19521	361.5	0	7	15	0	2	1	1	0	14	0	0	0	1	1	0	0	1	0	0	0	0	0	0	0	0	1	0	0	1	0	8
15655	18675	18193	319.7	0	2	0	0	0	0	0	0	2	0	0	0	0	0	0	0	1	0	0	1	0	0	0	0	0	0	0	0	0	0	1
15656	21341	18716	364.8	0	3	0	0	11	1	0	0	6	0	0	0	0	0	0	0	0	0	0	0	0	0	0	0	0	0	0	0	0	0	0
15657	17452	17515	341.4	0	1	0	0	1	0	0	0	5	1	0	0	0	0	0	0	0	0	0	0	0	0	0	0	0	0	0	0	0	0	0
15658	19581	17444	348.2	0	4	0	0	1	0	2	0	14	0	0	0	0	2	0	0	1	1	1	0	0	0	0	0	0	0	0	0	0	0	1
15659	16691	18689	349.9	1	2	1	0	0	0	0	0	6	0	0	0	0	0	0	0	0	0	0	0	0	0	0	0	0	0	0	0	0	0	0
15660	21462	19139	317.4	5	1	1	0	2	1	0	0	9	0	1	0	0	0	0	1	0	0	0	0	0	0	0	0	0	0	0	0	0	0	1
15661	16829	19117	357.9	3	1	0	0	1	0	0	0	2	0	0	0	0	0	0	0	0	0	0	0	0	0	0	1	0	0	1	0	0	0	0
15662	20333	19157	280.9	0	0	0	0	0	0	1	1	9	1	0	0	0	0	0	0	1	0	0	0	0	0	0	0	0	0	0	0	0	0	0
15663	19181	17444	304.9	3	5	0	0	3	0	1	1	12	1	1	0	0	0	0	0	4	0	1	0	0	0	0	1	0	0	0	0	0	0	1
15664	18784	18805	325.4	1	1	0	0	0	1	1	0	6	1	0	0	0	0	0	1	0	0	0	0	0	0	0	0	0	0	0	0	0	0	2
15665	19887	17627	272.9	0	2	0	0	2	1	0	1	8	0	0	0	0	0	0	0	0	0	0	0	0	0	0	0	0	0	0	0	0	0	0
15666	16589	17376	357.4	2	1	0	0	2	0	0	0	3	0	0	0	0	0	0	0	0	0	0	0	0	0	0	0	0	0	0	0	0	0	0
15667	17235	17549	356.8	0	3	6	0	1	0	0	1	7	0	1	0	0	0	0	0	0	0	1	0	0	0	0	1	0	0	0	0	0	0	1
15668	18457	20246	257.5	3	2	0	0	0	0	0	0	5	0	0	0	1	0	0	0	1	0	0	0	0	0	0	0	0	0	0	0	0	0	0
15669	17959	18345	371	15	4	0	0	0	0	2	1	13	1	3	0	1	0	0	0	2	0	2	0	0	0	0	0	0	0	0	0	0	0	1
15670	17131	21046	363.6	0	1	5	0	0	0	0	0	7	1	0	0	1	0	0	0	1	0	1	0	0	0	0	0	0	0	0	0	0	0	1
15671	21327	16763	311.7	0	4	0	0	3	0	0	0	0	0	0	0	0	0	0	0	0	0	0	0	0	0	0	0	0	0	0	0	0	0	0
15672	18973	17602	363	0	8	13	0	4	0	0	0	10	0	0	0	0	0	0	0	0	1	0	0	0	0	0	0	0	0	0	0	1	0	8
15673	18336	21266	548	0	8	0	0	3	0	0	0	12	0	0	0	0	0	0	0	1	0	1	0	0	0	0	1	0	0	0	0	0	0	1
15674	19862	18464	311.1	1	6	1	2	0	2	0	1	5	0	0	0	0	0	0	0	0	0	2	1	0	0	0	0	0	0	0	0	0	0	6
15675	21402	18659	313.5	0	1	0	0	8	0	2	1	7	0	0	0	0	0	0	0	1	0	0	0	1	0	0	0	0	0	0	0	0	0	0
15676	16517	21378	332.8	0	0	0	0	0	0	0	0	1	1	0	0	0	0	0	0	0	0	0	0	0	0	0	0	0	0	0	0	0	0	1
15677	20591	17968	363	0	4	6	0	0	0	0	1	5	0	0	0	0	0	0	0	0	0	0	0	0	0	0	0	0	0	0	0	0	0	0
15678	20423	16546	373.9	0	5	7	1	0	0	0	0	9	0	2	0	0	0	0	0	2	0	1	0	0	0	1	0	0	0	0	0	0	0	4
15679	19002	17866	312.3	0	3	1	0	5	2	0	0	11	0	1	0	0	0	0	0	0	0	0	0	0	0	0	0	0	0	0	0	0	0	1
15680	18386	19310	372.2	0	1	0	0	4	0	2	1	6	0	1	0	0	0	0	0	2	0	0	0	0	0	0	0	0	1	0	0	0	0	1
15681	17598	20969	349.9	0	2	2	0	2	0	0	0	0	0	0	0	0	0	0	0	1	0	1	0	0	0	0	0	0	0	0	0	1	0	2
15682	18044	20695	339	0	1	8	0	0	0	0	0	7	1	0	0	0	0	0	0	0	0	0	0	0	0	0	0	0	0	0	0	0	0	0
15683	21396	17627	396.8	0	2	0	0	8	0	0	0	3	0	1	0	0	0	0	0	2	0	1	0	0	0	0	1	0	0	0	0	1	0	0
15684	19367	18972	341.9	0	3	10	0	6	2	2	1	11	2	1	0	0	0	1	0	0	0	1	0	0	0	0	1	0	0	0	0	2	0	9
15685	17831	18349	389.4	13	3	1	2	0	0	0	1	11	1	1	0	0	0	0	0	0	0	0	0	0	0	0	0	0	0	0	0	0	0	2
15686	21730	19566	319.1	0	1	0	1	2	0	0	0	5	0	1	0	0	0	0	0	3	0	0	0	0	0	0	0	0	0	0	0	0	0	0
15687	17227	19676	258	2	1	1	0	0	0	1	1	4	1	0	0	0	0	0	0	0	0	1	0	0	0	0	0	0	0	0	0	0	0	0
15688	16964	18542	320.3	0	2	11	0	3	1	0	0	5	0	0	0	0	0	0	0	0	0	0	0	0	0	0	1	0	0	0	0	0	0	4
15689	21771	17603	257.5	0	3	0	0	1	0	0	1	2	1	0	0	0	0	0	0	0	0	0	0	0	0	0	0	0	0	0	0	0	0	0
15690	21538	21205	317.9	10	3	0	0	0	0	0	1	0	0	2	0	0	0	0	0	0	0	1	0	0	0	0	0	0	0	0	0	0	0	0
15691	19151	18132	349.4	0	1	0	0	0	0	0	0	8	1	1	0	0	0	0	0	1	0	1	0	0	0	0	0	0	0	0	0	0	0	1
15692	21590	20134	326.5	0	0	0	0	1	0	0	0	6	0	0	0	0	0	0	0	0	0	0	0	0	0	0	0	0	0	0	0	0	0	0
15693	21771	19490	264.9	0	1	4	1	0	0	0	0	3	0	0	0	0	0	0	1	0	0	1	0	0	0	0	0	0	0	0	0	0	0	0
15694	17483	20061	297.5	0	0	0	0	0	0	0	3	4	0	0	0	0	0	0	0	0	0	2	0	0	0	0	0	0	0	0	0	0	0	1
15695	18169	21760	332.8	4	3	0	0	4	0	1	0	9	0	0	1	0	0	0	0	0	0	0	0	0	0	0	0	0	0	0	0	0	0	0
15696	21785	21483	348.2	0	0	0	0	0	0	0	0	1	0	0	0	0	0	0	0	1	0	0	0	0	0	0	0	0	0	0	0	0	0	0
15697	18656	21364	287.7	0	0	0	0	1	1	0	0	7	0	0	0	0	0	0	0	1	0	0	0	0	0	0	0	0	0	0	0	0	0	0
15698	17021	19441	393.8	1	1	2	1	0	0	0	1	8	2	0	0	0	0	0	0	1	0	2	1	0	0	0	0	0	0	0	0	0	0	0
15699	21431	17006	341.4	0	1	2	0	2	0	0	0	8	0	0	0	0	0	0	1	0	0	1	0	0	0	0	1	0	0	0	0	0	0	0
15700	17823	18885	373.9	0	1	0	0	1	0	0	2	8	0	0	0	0	0	0	0	0	0	0	0	0	0	0	0	0	0	0	0	0	0	0
15701	17276	21713	352.9	0	0	0	0	1	0	0	0	2	0	0	0	0	0	0	0	0	0	0	0	0	0	0	0	0	0	0	0	0	0	1
15702	16478	21813	375.7	0	1	0	0	0	0	0	0	0	0	1	0	0	0	0	0	0	0	0	0	0	0	0	0	0	0	0	0	0	0	0
15703	18202	21187	304.9	0	2	0	0	0	0	0	0	4	0	0	0	0	0	0	0	0	0	0	0	0	0	0	0	0	0	0	0	0	0	0
15704	17061	19658	328.3	3	0	0	0	0	0	1	1	6	0	0	0	0	0	0	0	0	0	0	0	0	0	0	0	0	0	0	0	0	0	0
15705	17890	20100	327.7	4	1	0	0	1	0	0	1	5	0	0	0	0	0	0	0	0	1	0	0	0	1	0	0	0	0	0	0	0	0	1
15706	17004	20518	440.1	0	1	0	0	1	0	0	0	3	0	0	0	0	0	0	0	0	0	0	1	0	0	0	1	0	1	0	0	0	0	0
15707	18839	21535	340.8	1	2	1	0	1	2	0	0	5	0	0	0	0	0	1	0	0	0	0	0	0	0	0	0	0	0	0	0	0	0	0
15708	18112	20281	334.5	0	0	0	0	2	0	0	0	4	0	1	0	0	0	0	0	0	0	0	0	0	0	0	0	0	0	0	0	0	0	0
15709	17568	21140	240.9	0	1	0	0	2	0	0	1	6	0	0	0	1	1	0	0	2	0	1	0	0	0	0	0	0	0	0	0	0	0	0
15710	16698	19006	248.9	0	2	1	0	0	0	0	0	7	0	0	0	0	0	0	0	0	0	0	1	0	0	0	0	0	0	0	0	0	0	2
15711	16553	16928	326.5	0	1	1	0	0	0	0	0	5	0	0	0	0	0	0	0	0	0	0	0	0	0	0	0	0	0	0	0	0	0	1
15712	20831	21807	332.8	0	3	0	0	1	0	0	0	3	1	0	0	0	0	0	0	0	0	0	0	0	0	0	0	0	0	0	0	0	0	0
15713	20508	19584	358.5	1	4	0	0	1	0	1	0	4	1	0	0	1	0	0	0	2	0	3	0	0	0	0	0	0	0	0	0	0	0	3
15714	18609	20624	165.6	0	0	0	0	0	0	1	0	5	0	0	0	0	0	0	0	2	0	0	0	0	0	1	0	0	0	0	0	1	0	2
15715	20707	20200	401.8	7	4	0	1	2	1	2	0	6	0	0	0	0	0	0	0	0	0	0	1	0	0	0	0	0	0	0	0	0	0	0
15716	19521	17276	311.1	0	0	1	2	0	0	1	0	2	0	0	0	0	0	0	0	1	0	0	0	0	0	2	0	0	0	0	0	0	0	0
15717	19599	16548	340.8	0	2	3	0	1	0	2	0	16	0	1	0	0	0	1	0	0	1	0	0	0	0	0	0	0	0	0	0	0	0	0
15718	18441	21226	335.1	1	3	0	0	1	3	0	0	8	0	2	0	0	0	0	0	1	0	0	0	1	0	0	0	0	0	0	0	0	0	1
15719	17070	17303	387	0	1	0	0	0	0	0	0	4	0	0	0	0	0	0	0	3	0	1	0	0	0	0	1	0	0	0	0	0	0	0
15720	20988	16747	387	6	6	3	0	4	0	2	0	8	0	0	0	0	0	0	0	0	0	0	1	0	0	0	0	0	0	0	0	0	0	0
15721	17041	17107	296.9	9	3	2	0	2	0	0	1	4	0	1	0	0	0	0	0	0	0	0	0	0	0	0	0	0	0	0	0	0	0	0
15722	21039	17747	202.6	0	0	0	0	2	0	0	0	5	0	0	0	0	0	0	0	1	0	0	0	0	0	0	0	0	0	0	0	0	0	0
15723	18750	19402	325.4	0	3	0	0	2	2	1	0	8	1	2	0	0	0	0	0	1	0	0	0	0	0	0	0	0	1	0	0	0	0	2
15724	17309	19236	349.4	0	2	0	0	1	0	1	0	0	2	0	0	0	0	0	1	0	0	0	0	0	0	0	0	0	0	0	0	0	0	1
15725	18385	16600	263.1	1	2	2	0	2	0	1	0	8	0	0	0	0	0	0	0	0	0	0	1	1	0	0	0	0	0	1	0	0	0	0
15726	18659	21299	319.7	0	0	0	0	0	0	1	0	7	1	0	0	0	0	0	0	0	0	0	0	0	0	0	0	0	0	0	0	0	0	0
15727	20265	19499	364.2	0	8	15	1	0	1	0	0	7	0	0	0	0	1	0	0	1	0	0	0	0	0	0	0	0	0	0	0	0	0	1
15728	18923	17292	441.3	0	5	0	0	5	0	3	1	14	1	0	0	0	1	0	0	3	0	2	0	0	0	0	0	1	0	0	0	0	0	2
15729	21733	18985	341.9	13	10	2	1	1	0	0	0	7	0	2	0	0	0	0	0	0	0	0	0	0	0	0	1	0	0	0	0	0	0	0
15730	17738	18590	357.9	1	2	0	0	4	2	2	2	15	0	1	0	0	1	0	0	2	0	1	1	0	0	0	0	0	0	0	0	0	0	0
15731	16900	17483	328.3	0	1	3	0	1	0	0	0	3	0	0	0	0	0	0	0	1	0	0	0	0	0	0	0	0	0	0	0	0	0	0
15732	16716	18460	334.5	4	3	2	0	0	0	0	0	3	0	0	1	0	0	0	1	0	0	0	0	0	0	0	0	0	0	0	0	0	0	1
15733	21259	19752	408.7	0	2	0	0	10	1	0	1	11	0	1	0	1	0	0	0	2	0	0	0	0	0	0	0	0	2	1	0	0	0	3
15734	20407	21292	490.8	0	2	0	0	3	0	0	0	0	0	1	0	0	0	0	1	0	0	2	0	0	0	0	0	0	0	1	0	0	0	0
15735	19178	17792	235.2	0	0	0	0	1	0	0	0	1	0	0	0	0	0	0	0	0	0	0	0	0	1	0	0	0	0	0	0	0	0	1
15736	21510	17001	304.9	0	0	0	0	1	0	0	0	4	0	0	0	0	0	0	0	0	0	0	0	0	0	0	0	0	0	0	0	0	0	0
15737	18711	21663	365.4	0	1	6	0	0	0	0	0	7	0	0	1	0	0	0	0	1	0	0	0	0	0	0	0	0	0	0	0	0	0	0
15738	20826	16641	347.6	17	3	2	1	0	0	0	0	9	0	0	0	0	1	0	0	0	0	0	0	0	0	0	0	1	0	0	0	0	0	1
15739	17420	21341	272.3	0	0	0	0	2	0	0	0	4	0	0	0	0	0	0	0	0	0	0	0	0	0	0	0	0	0	0	0	0	0	0
15740	17681	20153	334.5	1	3	0	0	2	0	0	3	10	1	1	0	0	0	0	0	0	0	0	0	0	0	0	0	0	0	0	0	0	0	3
15741	16543	18322	296.3	6	2	0	0	0	0	0	0	7	0	0	0	0	0	0	0	0	1	0	0	0	0	0	0	0	0	0	0	0	0	0
15742	19656	16744	310.5	0	1	5	1	0	0	0	0	1	0	1	0	0	0	0	1	0	0	1	0	0	0	1	1	0	1	0	0	0	0	0
15743	19316	19122	335.1	9	1	4	0	3	0	0	2	11	1	1	0	0	1	0	0	3	1	0	0	0	0	0	0	0	1	0	0	2	0	8
15744	19125	19996	395.6	1	1	0	0	1	0	0	0	12	0	1	0	0	0	0	0	3	0	0	0	0	0	0	0	0	0	0	0	0	0	1
15745	17753	19235	299.2	0	2	3	2	0	0	0	1	5	0	1	0	0	0	1	0	0	0	2	0	0	0	0	0	0	0	0	0	0	0	0
15746	20370	20110	341.9	0	3	12	0	2	1	0	1	10	0	0	0	0	0	0	0	1	0	0	0	0	0	0	0	0	0	0	0	0	0	3
15747	17254	20967	372.2	4	0	0	0	0	0	0	0	7	0	0	0	0	0	0	0	0	0	0	0	0	0	0	0	0	0	0	0	0	0	0
15748	19567	17541	418.4	2	4	14	0	5	0	1	2	4	1	2	0	0	0	0	0	0	0	0	0	0	0	0	0	0	0	0	0	0	0	2
15749	19180	21153	364.8	1	1	0	0	0	0	0	0	9	0	0	0	0	0	0	0	2	0	1	0	0	0	0	0	0	0	0	0	0	0	0
15750	16817	18217	288.3	3	7	5	0	0	0	0	1	2	0	2	0	0	0	0	1	0	0	1	0	0	0	0	0	0	1	0	0	0	0	1
15751	18136	19036	219.2	0	0	3	0	0	1	0	0	5	0	0	0	0	0	0	0	1	0	0	0	1	0	0	0	0	0	0	0	0	0	0
15752	19029	16649	379.6	0	0	0	0	1	0	0	1	5	0	0	0	0	0	0	0	0	0	0	0	0	0	0	0	0	0	0	0	0	0	0
15753	17108	20475	364.2	0	0	0	0	2	0	0	0	6	0	0	1	0	0	0	0	0	0	0	0	0	0	0	0	0	0	0	0	0	0	0
15754	17912	18139	318.5	0	4	0	0	2	1	0	0	4	0	0	0	0	0	0	0	0	0	0	0	0	0	0	0	0	0	0	0	0	0	0
15755	19618	19466	295.7	2	7	0	0	0	0	0	1	9	1	1	0	0	0	0	0	1	0	0	0	0	0	1	0	0	0	0	0	0	0	1
15756	16502	19439	287.7	0	0	0	0	2	0	0	0	7	0	0	0	0	0	0	0	0	0	1	0	0	0	0	0	0	0	0	0	0	0	0
15757	19271	17242	340.8	0	4	7	1	1	0	1	0	5	0	0	0	0	0	0	0	1	1	0	0	0	0	0	0	0	0	0	0	0	0	0
15758	21277	18466	356.8	0	3	0	0	0	0	0	0	2	0	0	0	0	0	0	0	2	0	0	0	0	0	0	0	0	0	0	0	0	0	0
15759	20600	17422	220.4	6	4	1	0	0	0	1	1	11	0	0	0	0	0	0	0	2	0	1	0	0	0	0	0	0	0	0	0	0	0	4
15760	18945	17927	387	0	6	21	1	5	2	3	5	10	2	2	0	0	0	0	0	1	1	1	0	0	0	0	1	0	1	0	0	0	0	5
15761	19985	19029	333.9	0	4	3	0	3	0	3	0	10	0	0	0	0	0	0	0	1	0	0	0	0	0	0	0	0	0	0	0	0	0	2
15762	20252	17829	333.9	0	2	0	0	0	0	0	0	5	0	0	0	0	0	0	0	2	0	0	0	0	0	0	0	0	0	0	0	0	0	0
15763	20262	18032	249.5	0	3	1	2	3	0	1	0	8	0	0	0	0	0	1	0	0	0	0	0	0	0	0	0	0	0	0	0	0	0	1
15764	19610	20677	357.4	0	0	10	0	0	0	1	0	4	0	2	0	1	0	0	1	0	0	0	0	0	0	0	0	0	0	0	0	0	0	0
15765	17658	18229	374.5	6	2	0	0	1	1	1	1	7	0	0	0	0	0	1	0	2	0	1	0	0	0	0	0	0	0	0	0	0	0	0
15766	17030	21455	403.6	1	1	0	0	0	0	0	0	4	0	0	0	0	0	0	0	0	0	0	0	0	0	0	0	0	0	0	0	0	0	0
15767	17096	21359	325.9	0	0	0	0	0	0	0	0	4	0	1	0	0	0	0	0	0	0	1	1	0	0	0	0	0	1	0	0	0	0	0
15768	20353	16964	349.9	10	4	3	0	1	0	0	0	7	0	1	0	1	1	0	0	0	0	1	1	0	0	0	0	0	0	0	0	0	0	0
15769	17398	21814	357.9	1	1	0	0	2	0	0	0	2	0	0	0	0	0	0	0	0	0	0	1	1	0	0	0	0	0	0	0	0	0	0
15770	18175	17737	350.5	0	1	0	0	0	0	0	0	2	0	0	0	0	0	0	0	2	0	0	0	0	0	1	0	0	0	0	0	0	0	0
15771	17309	20086	311.7	0	1	0	0	4	0	0	1	5	1	1	0	0	0	0	0	0	0	0	0	0	0	0	0	0	0	0	0	0	0	0
15772	21500	17427	341.4	0	3	0	0	5	0	0	2	3	0	0	0	0	0	0	0	0	0	0	0	0	0	0	0	0	0	0	0	0	0	0
15773	19154	20246	356.8	8	5	0	0	2	0	0	0	6	2	3	0	1	0	0	0	0	1	1	0	0	0	0	0	0	0	0	0	0	0	1
15774	19430	16803	368.3	0	1	0	0	7	0	3	1	8	1	0	0	0	0	0	0	0	0	0	0	0	0	0	0	0	0	0	0	1	0	1
15775	16995	20395	304.3	6	0	0	0	0	0	1	0	2	0	0	0	0	0	0	0	0	0	0	0	0	0	0	0	0	0	0	0	0	0	0
15776	19381	19088	349.9	0	5	18	0	3	0	2	0	8	2	0	0	0	0	0	0	0	0	1	0	1	0	0	0	0	0	0	0	0	0	6
15777	21541	19051	396.2	1	9	19	0	4	0	1	1	9	0	1	0	0	0	0	0	0	0	1	0	0	0	0	0	0	0	0	0	0	0	5
15778	21051	20884	357.4	1	1	7	0	1	0	0	0	4	2	0	0	1	0	0	0	0	0	1	0	0	0	0	0	0	1	0	0	1	0	2
15779	18964	21650	348.8	1	1	0	0	3	0	0	0	6	0	0	0	0	0	0	0	0	0	0	0	1	0	0	1	0	0	0	0	0	0	0
15780	19356	17545	463.5	6	5	8	0	1	0	0	0	8	0	2	0	0	0	1	0	1	0	0	0	0	0	0	0	0	0	0	0	0	0	3
15781	21817	21692	228.4	0	0	0	0	0	0	0	0	1	0	0	0	0	0	0	0	0	0	0	0	0	0	0	0	0	0	0	0	0	0	0
15782	20165	18898	327.7	0	4	0	0	2	0	0	0	4	0	0	0	0	0	0	0	1	0	0	0	0	0	0	0	0	0	0	0	0	0	2
15783	21565	18294	317.9	0	1	2	0	0	1	0	1	3	0	1	0	1	0	0	1	0	0	0	0	0	0	0	0	0	0	0	0	0	0	1
15784	21061	19854	318.5	0	1	1	0	1	0	0	0	4	1	0	0	0	0	0	1	0	0	0	1	0	0	0	0	0	0	0	0	0	0	0
15785	20842	20742	357.4	0	9	16	1	0	0	1	0	3	3	2	0	0	0	1	0	1	0	1	0	0	0	0	0	0	0	0	0	1	0	2
15786	21248	19021	317.9	0	3	0	0	1	0	0	0	3	1	0	0	0	0	0	0	0	0	0	0	0	0	0	0	0	0	0	0	0	0	0
15787	18791	18362	297.5	0	1	0	0	0	0	2	0	12	0	0	0	1	1	0	0	0	0	0	0	1	0	0	1	0	0	1	0	2	0	4
15788	21098	19368	341.4	1	2	1	0	1	0	0	0	2	0	0	0	0	0	0	0	0	0	0	0	0	0	0	0	0	0	0	0	0	0	0
15789	19294	19801	349.4	0	1	0	0	4	0	0	2	10	0	0	0	0	0	0	0	1	0	1	0	0	0	0	10	0	1	2	0	0	0	0
15790	17589	20728	203.8	0	0	0	0	0	0	0	0	2	0	0	0	0	0	0	0	0	0	0	0	0	0	0	0	0	0	0	0	0	0	0
15791	19149	21666	334.5	0	0	0	0	2	0	0	1	4	0	0	0	0	0	0	0	0	1	0	0	0	0	0	0	0	0	0	0	0	0	0
15792	18866	21695	394.4	0	1	0	0	3	0	0	1	2	0	0	0	0	0	1	0	0	0	0	0	0	0	0	0	0	0	0	0	0	0	0
15793	18416	21005	439.5	0	1	0	0	2	0	0	1	8	0	0	0	0	0	0	0	1	0	0	0	0	0	0	0	0	0	0	0	0	0	1
15794	20047	19261	311.1	4	3	4	0	6	1	1	1	6	0	0	0	0	1	0	0	0	0	0	1	0	0	0	0	0	0	0	0	0	0	2
15795	17054	16609	379.6	7	6	1	0	0	0	0	0	2	0	0	0	0	0	0	0	0	0	1	0	0	0	0	0	0	0	0	0	0	0	1
15796	21044	16839	348.8	0	2	1	0	3	0	0	0	14	0	1	0	0	0	0	0	0	0	0	0	1	0	0	0	0	1	0	0	0	0	2
15797	17766	20591	327.7	0	2	13	0	2	0	0	0	16	0	1	0	0	0	0	1	1	0	0	0	0	0	0	0	0	0	0	0	0	0	1
15798	19791	20543	332.8	11	2	0	0	0	1	2	0	6	0	0	0	0	0	0	0	0	0	2	0	0	0	0	0	0	0	0	0	1	0	0
15799	18072	17025	350.5	0	4	8	0	5	0	1	1	11	0	0	0	0	0	0	1	2	0	1	0	0	0	0	0	0	0	0	0	0	0	0
15800	19234	19417	394.4	0	6	10	1	1	0	3	0	13	2	1	1	0	1	0	0	0	0	2	0	0	0	0	0	0	0	0	0	0	0	5
15801	18181	17399	388.2	0	2	0	1	2	0	1	0	8	0	0	0	0	0	0	0	0	0	0	0	0	0	0	0	0	0	0	0	0	0	0
15802	18156	21035	393.8	10	0	0	0	0	0	0	0	8	0	0	0	0	0	0	0	0	0	1	0	0	0	0	0	0	0	0	0	0	0	0
15803	16701	19556	318.5	0	3	1	0	2	0	0	1	2	0	0	0	0	0	0	1	0	0	2	0	0	0	0	0	0	0	0	0	0	0	1
15804	21081	20535	328.3	0	2	6	0	0	0	0	0	9	0	1	0	1	0	1	0	1	0	1	0	0	0	0	0	0	0	0	0	0	0	1
15805	18994	17377	295.1	2	2	0	0	7	0	1	0	9	1	1	0	1	0	0	0	0	0	0	0	0	0	0	1	0	0	0	0	0	0	2
15806	16533	17743	382.5	1	1	0	0	1	1	0	1	9	0	0	0	0	0	0	0	0	0	0	0	0	0	0	0	0	0	0	0	0	0	1
15807	21167	20049	353.5	0	1	0	0	4	0	1	1	2	0	1	0	0	0	0	0	0	0	0	0	0	0	0	0	0	0	0	0	0	0	0
15808	18492	19656	338.4	0	2	7	1	0	0	1	0	7	0	0	0	0	0	0	0	2	0	0	0	0	0	0	0	0	0	0	0	0	0	3
15809	16521	17419	288.9	0	0	1	0	0	0	0	0	2	0	0	0	0	0	1	0	0	0	0	0	0	0	0	0	0	0	0	0	1	0	2
15810	18849	21263	202.6	0	0	0	0	0	0	0	0	2	0	0	0	1	0	0	0	0	0	0	0	0	0	0	0	0	0	0	0	0	0	1
15811	18910	18238	401.3	4	7	0	2	1	0	2	0	6	0	0	0	0	0	0	0	2	0	0	0	0	0	0	0	0	0	0	0	0	0	3
15812	20240	16872	419.6	9	7	15	1	0	0	2	3	14	0	1	1	1	0	0	0	1	7	6	5	1	0	1	1	1	1	1	0	0	0	5
15813	17337	19689	328.9	1	0	0	0	0	0	0	1	5	0	0	0	0	0	0	0	2	0	0	0	0	0	0	0	0	0	0	0	0	0	1
15814	17609	19874	304.3	0	1	0	0	2	1	0	0	3	0	0	0	0	0	0	0	1	0	0	0	0	0	0	0	0	0	0	0	0	0	0
15815	17281	17415	288.9	0	2	4	0	1	0	0	1	4	0	0	0	0	0	0	0	0	0	0	0	0	0	0	0	0	0	0	0	0	0	1
15816	19264	17632	287.1	0	0	0	0	3	1	0	1	16	0	0	0	0	0	0	0	2	0	0	0	0	0	0	0	0	0	0	0	0	0	0
15817	19321	16773	343.1	6	2	4	0	1	1	0	2	11	2	0	0	0	0	0	0	1	1	1	0	0	0	0	0	0	0	0	0	0	0	2
15818	19289	18650	356.8	7	2	11	0	1	0	1	1	11	2	2	0	1	1	0	1	3	0	0	0	0	0	0	1	0	0	0	0	0	0	4
15819	17656	21567	356.2	0	1	0	0	1	0	0	0	3	0	0	0	0	1	0	0	0	0	0	0	0	0	0	0	0	0	0	0	0	0	0
15820	18356	19369	356.2	0	3	0	2	5	0	1	0	5	0	0	0	1	0	0	0	1	0	0	0	0	0	0	0	0	0	0	0	0	0	0
15821	21535	18865	333.9	0	4	0	1	5	1	0	0	13	1	1	0	0	0	0	0	1	1	1	0	0	0	0	0	0	0	0	0	0	0	0
15822	21432	20496	280.9	11	4	0	0	1	0	0	0	5	0	0	0	0	0	0	1	1	0	0	0	0	0	0	0	0	0	0	0	0	0	0
15823	18093	18199	357.4	3	9	0	0	1	2	0	1	8	0	0	0	1	0	1	0	0	0	0	0	0	0	0	0	0	0	0	0	0	0	0
15824	18908	18709	259.2	0	1	0	0	1	0	2	0	10	0	0	0	0	0	1	0	0	0	1	1	1	0	1	0	0	0	0	0	0	0	4
15825	20932	16911	381.4	0	5	0	0	6	0	1	1	7	0	1	0	0	0	0	0	0	0	0	0	0	0	0	0	0	0	0	0	0	0	0
15826	16841	17205	296.3	18	5	4	0	0	0	1	0	4	1	0	0	0	0	0	0	0	0	1	0	0	0	0	0	0	0	0	0	1	0	2
15827	18759	21205	351.1	0	0	0	0	1	1	0	0	5	0	0	0	0	0	0	0	1	0	2	0	0	0	0	0	0	0	0	0	0	0	1
15828	20781	18790	303.7	0	4	5	0	1	0	0	0	3	0	1	0	0	0	1	0	2	0	1	0	0	0	0	0	0	0	0	0	0	0	7
15829	21591	20002	457.8	0	2	0	0	2	0	1	1	3	0	1	0	0	0	0	0	2	0	0	0	0	0	0	0	0	0	0	0	0	0	0
15830	19235	17317	334.5	0	2	0	1	1	0	1	1	10	0	0	0	0	0	0	0	1	0	0	0	0	0	0	0	0	0	0	0	0	0	0
15831	18180	17493	350.5	5	2	12	0	5	1	1	0	5	0	1	0	0	0	0	0	2	0	0	0	0	0	0	0	0	0	0	0	0	0	2
15832	16455	16466	342.5	3	0	0	0	0	0	0	0	4	0	0	0	0	0	0	0	0	0	0	0	0	0	0	0	0	0	0	0	0	0	0
15833	19628	16826	333.9	1	0	9	1	0	0	0	0	5	1	0	0	0	0	0	0	0	0	0	0	0	0	0	0	0	0	0	0	0	0	0
15834	16900	16611	343.1	0	3	0	0	0	1	0	0	1	0	0	0	0	0	0	0	0	1	1	0	0	0	0	0	0	0	0	0	0	0	0
15835	18035	18952	319.1	0	1	0	0	2	0	2	2	10	0	0	0	0	0	0	0	0	0	0	0	1	0	0	0	0	0	0	0	0	0	0
15836	17869	16448	280.9	2	1	0	0	4	1	0	0	2	0	0	0	0	1	0	0	0	0	0	0	0	0	0	0	0	0	0	0	0	0	0
15837	17612	19274	364.8	0	1	0	0	3	0	0	1	8	0	0	0	0	0	0	0	1	0	0	0	0	0	0	0	0	0	0	0	0	0	1
15838	16485	16902	304.3	0	0	0	0	0	0	0	0	0	0	0	0	0	0	0	0	0	0	0	0	0	0	0	0	0	0	0	0	0	0	0
15839	18837	16805	342.5	1	4	0	1	5	0	2	0	14	0	0	0	1	0	0	0	3	0	1	0	0	0	0	0	0	0	0	0	0	0	1
15840	18067	17327	304.9	0	0	2	2	0	1	0	1	4	0	0	0	0	0	0	2	0	0	0	0	0	0	0	0	0	0	0	0	0	0	0
15841	19975	19337	395.6	11	5	1	1	0	0	0	1	7	0	1	0	0	0	0	1	0	0	1	0	0	0	0	0	0	0	0	0	0	0	0
15842	20355	18534	364.8	0	2	11	0	3	0	3	0	9	0	1	0	0	0	0	0	1	0	0	0	0	0	0	0	0	0	0	0	0	0	1
15843	20584	19877	303.1	1	3	0	0	0	0	0	1	0	0	1	0	0	0	0	0	1	0	0	0	0	0	0	0	0	0	0	0	0	0	2
15844	18279	19856	319.1	5	2	0	0	3	2	0	2	13	0	0	0	1	0	0	0	1	0	2	0	0	0	0	0	0	0	0	0	0	0	0
15845	20079	20006	372.8	0	2	2	0	4	0	1	0	3	0	0	0	0	0	0	0	0	0	0	0	0	0	0	0	0	0	0	0	0	0	0
15846	20481	20864	333.4	0	5	0	0	3	0	0	1	3	0	0	0	0	0	0	0	2	0	0	0	0	0	0	0	0	0	0	0	0	0	0
15847	16460	20319	343.1	0	1	0	0	2	0	0	1	8	0	1	0	0	0	0	0	0	0	0	0	1	0	0	0	0	0	0	0	0	0	0
15848	21290	19672	355.6	0	2	0	0	0	0	0	0	6	0	0	0	0	0	0	0	3	1	0	0	0	0	0	0	0	0	0	0	0	0	2
15849	18989	20401	242.6	0	1	1	0	0	0	0	1	8	0	0	0	0	0	0	0	0	0	1	0	0	0	0	0	0	0	0	0	0	0	0
15850	19205	20110	320.3	0	3	0	0	1	0	0	1	2	0	0	0	0	0	0	0	1	0	0	0	0	0	0	0	0	0	0	0	0	0	2
15851	19520	21440	319.1	0	0	0	0	1	0	0	1	2	0	0	0	0	0	0	0	1	0	0	0	0	0	0	0	0	0	0	0	0	0	0
15852	17514	19803	333.4	0	1	1	0	1	1	0	1	1	0	1	0	0	0	0	0	0	0	1	0	0	0	0	0	0	0	0	0	0	0	1
15853	20679	18434	312.3	0	3	2	0	0	0	1	0	2	1	0	0	0	0	0	0	0	0	0	0	0	0	0	0	0	0	0	0	0	0	2
15854	21130	18770	365.4	0	5	0	0	1	0	0	1	12	0	0	0	0	0	0	0	0	0	0	0	0	0	0	0	0	0	0	0	0	0	1
15855	21560	19247	380.8	4	11	0	0	0	2	0	0	7	0	1	0	0	0	0	0	0	1	0	0	1	0	0	0	0	0	0	0	0	0	0
15856	20534	21570	325.4	0	0	0	0	1	1	0	0	2	0	0	0	1	0	0	0	1	0	0	0	0	0	0	0	0	0	0	0	0	0	0
15857	21521	19347	335.1	0	2	14	0	1	0	0	1	2	1	1	0	0	0	0	0	0	0	1	0	1	0	0	0	0	0	0	0	1	0	4
15858	20025	20611	333.9	1	7	20	0	3	1	1	0	12	0	1	0	0	1	0	0	0	0	1	0	0	0	0	2	0	1	1	0	0	0	5
15859	17269	17902	373.9	0	3	9	0	0	0	1	0	12	0	0	0	0	0	0	0	2	0	1	0	1	0	0	0	0	0	0	0	1	0	1
15860	20529	16950	356.8	0	1	15	0	5	2	1	1	7	0	0	0	0	0	0	1	1	1	0	1	0	0	0	0	0	0	0	0	0	0	2
15861	19133	17040	379	0	2	0	0	5	0	1	2	5	0	1	0	0	0	0	0	0	0	2	0	0	0	0	0	0	0	0	0	0	0	0
15862	18733	21003	311.1	10	2	0	1	0	0	0	0	10	0	0	0	0	0	0	0	0	1	1	0	0	0	0	0	0	0	0	0	0	0	0
15863	18269	19554	352.9	0	3	12	0	0	0	0	1	17	0	1	0	0	1	0	0	1	0	1	0	0	0	0	0	0	0	0	0	0	0	3
15864	20438	19222	318.5	0	3	0	1	2	0	0	0	6	0	0	0	0	0	0	0	1	0	0	0	0	0	0	0	0	0	0	0	0	0	2
15865	18537	20106	372.8	5	1	0	0	0	0	1	0	0	0	0	0	0	0	0	0	0	0	0	0	0	0	0	0	0	0	0	0	0	0	0
15866	16699	16876	388.8	0	0	0	0	1	0	0	0	1	0	0	0	0	0	0	0	1	0	0	0	0	0	0	0	0	0	1	0	0	0	0
15867	17880	19849	298.6	2	2	0	0	1	0	0	0	6	0	0	1	0	0	0	0	0	0	0	0	0	0	0	0	0	0	0	0	0	0	2
15868	19462	18191	327.1	0	2	0	0	4	0	0	1	1	0	1	0	0	1	0	0	3	0	0	0	1	0	0	0	0	0	0	0	0	0	2
15869	16672	19430	417.3	13	2	3	0	0	0	0	0	4	0	0	0	0	0	1	0	0	1	1	0	0	0	0	1	0	1	0	0	0	0	2
15870	21290	20434	364.8	0	2	0	0	3	0	0	0	9	0	0	0	0	0	0	0	0	0	1	0	0	0	0	0	0	0	0	0	0	0	0
15871	16866	16685	357.9	1	0	3	0	2	1	0	0	9	0	0	0	0	0	0	1	0	1	1	0	0	0	0	0	0	0	0	0	0	0	0
15872	16783	19531	320.3	0	2	0	0	1	0	0	0	2	0	0	0	0	0	0	0	1	0	0	0	0	0	0	0	0	0	0	0	0	0	0
15873	20024	19931	356.2	0	3	7	0	1	1	0	1	8	0	0	0	0	1	0	0	1	0	1	0	0	0	0	0	0	0	0	0	0	0	0
15874	19841	20271	438.9	9	9	0	0	3	0	1	0	7	0	0	0	0	0	0	0	0	0	0	0	0	0	0	0	0	0	0	0	0	0	0
15875	20932	18091	310.5	0	3	3	2	2	1	0	0	8	0	0	0	0	0	0	0	1	0	0	0	0	0	0	0	0	1	0	0	0	0	0
15876	17050	19023	372.2	0	1	15	0	0	0	0	0	6	0	0	0	0	0	0	0	1	0	4	0	1	0	0	1	0	0	0	0	0	0	1
15877	20032	18553	349.4	0	2	0	0	7	0	1	0	7	0	2	0	0	0	0	0	0	0	2	1	0	0	0	1	0	0	0	0	0	0	1
15878	21409	21389	333.4	0	2	0	0	3	0	0	0	1	0	0	0	0	0	0	2	0	1	0	0	0	0	0	0	0	0	0	0	0	0	0
15879	17598	20878	389.4	0	2	0	0	0	0	0	0	7	0	0	0	0	0	0	0	2	0	0	0	0	0	0	0	0	0	0	0	0	0	0
15880	18800	20961	303.1	1	3	3	0	0	0	0	0	9	0	0	0	0	0	0	0	0	0	0	0	0	0	1	0	0	0	0	0	0	0	0
15881	18576	19107	264.3	1	1	3	1	0	1	0	0	5	0	0	0	1	2	0	0	1	0	0	0	1	0	1	0	0	0	0	0	1	0	3
15882	19698	17850	304.9	0	2	0	0	0	0	0	1	7	0	0	0	1	0	0	1	0	0	0	1	0	0	0	0	0	0	0	0	0	0	3
15883	21044	19967	368.3	0	1	0	0	2	0	0	1	5	0	1	0	0	0	0	0	0	0	0	0	0	1	0	0	0	0	0	0	0	0	0
15884	20952	17394	313.5	1	3	12	0	1	0	2	0	7	0	0	0	0	0	0	0	0	0	0	0	0	0	0	0	0	0	0	0	0	0	3
15885	18086	20618	325.4	0	2	0	0	1	0	0	0	2	0	0	0	0	0	0	1	1	0	0	0	0	0	0	0	0	0	0	0	0	0	0
15886	19143	19192	380.8	1	3	16	0	2	0	1	0	13	3	1	0	1	1	0	0	1	0	4	1	0	0	0	0	0	0	0	0	0	0	1
15887	16943	18838	317.4	3	0	0	0	1	0	0	1	5	0	1	1	0	0	0	0	0	0	0	0	0	0	0	0	0	0	0	0	0	0	1
15888	20036	18448	325.9	0	1	0	1	7	0	3	0	2	0	0	0	0	0	0	0	1	0	0	0	0	0	0	0	0	0	0	0	0	0	1
15889	20989	18782	363.6	0	1	0	0	1	0	0	0	1	1	0	0	0	0	0	1	1	0	0	0	0	0	0	0	0	0	0	0	0	0	0
15890	21118	20974	409.8	9	5	10	0	1	0	0	2	3	0	0	0	0	0	0	0	0	0	0	0	0	0	0	0	0	0	0	0	0	0	2
15891	20494	19106	341.9	2	2	17	1	2	1	1	0	10	0	0	0	0	0	0	0	0	0	0	0	0	0	0	0	0	0	0	0	0	0	2
15892	18405	17099	388.8	4	4	0	0	0	0	0	1	3	0	0	0	0	1	0	2	0	0	5	1	0	0	1	1	0	0	1	0	0	0	1
15893	20695	19242	439.5	8	9	2	0	1	3	2	1	12	1	2	0	0	0	0	0	2	0	2	0	0	0	0	0	0	0	0	0	0	0	1
15894	17164	20411	295.7	0	1	0	0	1	0	0	1	0	0	0	0	0	0	0	0	0	0	0	0	0	0	0	0	0	0	0	0	0	0	0
15895	17318	18933	335.7	2	2	0	0	0	0	0	0	7	0	0	0	1	0	0	0	0	0	0	0	0	0	0	0	0	0	0	0	0	0	0
15896	19181	19656	381.9	0	1	9	0	0	0	0	0	14	1	0	2	0	0	0	0	1	0	5	0	0	0	1	0	0	1	1	0	0	0	2
15897	19172	17572	333.9	3	1	0	1	4	3	1	1	13	1	0	0	0	0	1	1	2	0	2	0	1	0	0	0	0	1	0	0	0	0	2
15898	18602	18880	318.5	0	6	14	0	1	0	0	2	8	0	0	0	1	1	0	0	0	0	1	1	2	0	0	0	0	0	1	0	1	0	2
15899	18742	17157	342.5	1	3	0	0	6	1	2	1	6	0	0	0	0	0	0	0	0	0	0	0	0	0	0	0	0	0	0	0	0	0	0
15900	20655	18759	296.3	4	2	0	1	6	1	2	1	17	0	0	0	0	1	0	0	3	0	1	0	0	0	0	0	0	0	0	0	0	0	2
15901	19628	18694	174.1	0	1	0	0	0	0	0	0	6	0	1	0	1	0	0	0	2	0	0	0	0	0	1	0	0	0	1	0	0	0	0
15902	18648	20672	296.9	0	2	0	0	1	0	0	0	9	0	2	0	0	0	0	0	0	0	1	0	0	0	0	0	0	0	0	0	0	0	2
15903	17960	20047	312.9	1	1	6	0	0	2	0	1	2	0	0	0	0	0	0	0	1	0	0	0	0	0	0	1	0	0	0	0	0	0	0
15904	20451	17076	341.9	1	1	0	0	9	0	0	2	10	0	2	0	0	0	0	0	1	0	1	0	0	0	0	0	0	0	0	0	0	0	1
15905	16782	21786	364.8	0	1	0	0	1	0	0	0	0	0	0	0	0	0	0	0	0	0	0	0	0	0	0	0	0	0	0	0	0	0	0
15906	19254	19867	347.6	0	2	1	0	9	1	2	0	9	0	1	0	0	0	0	1	0	0	0	0	0	0	0	0	0	0	0	0	0	0	1
15907	17585	17110	326.5	0	0	0	0	2	0	0	0	4	0	0	0	0	0	0	0	0	0	1	0	0	0	0	0	0	0	0	0	0	0	0
15908	18923	17509	365.9	0	3	0	0	4	0	0	1	5	0	0	1	0	0	0	0	2	1	0	0	0	0	0	0	0	0	0	0	0	0	5
15909	17049	16768	372.8	0	5	9	0	1	0	1	0	2	0	2	0	1	0	0	0	0	0	0	0	1	0	0	0	0	0	0	0	1	0	2
15910	19197	21287	348.8	8	2	1	0	0	0	0	1	15	2	1	0	0	0	0	0	1	0	1	0	0	0	1	0	0	1	0	0	0	0	0
15911	18049	20552	303.7	0	2	9	0	2	1	0	0	12	0	0	0	0	0	0	0	0	1	0	0	0	0	0	0	0	0	0	0	0	0	0
15912	19865	20031	367.1	0	6	6	0	6	1	1	0	7	0	1	0	1	0	0	0	0	0	2	0	1	0	0	0	0	0	0	0	0	0	1
15913	20463	16463	379.6	0	6	6	0	0	0	0	0	0	0	0	0	0	0	0	0	0	0	0	0	0	0	0	0	0	1	0	0	0	0	2
15914	20835	20179	319.1	0	4	4	0	1	0	0	0	11	0	2	0	1	0	0	0	2	1	1	0	0	0	0	0	0	0	0	0	0	0	1
15915	19433	21430	296.3	0	2	0	4	0	0	0	0	4	0	0	0	0	0	0	0	0	0	0	0	0	0	0	0	0	0	0	0	0	0	0
15916	16888	17095	477.7	1	3	0	0	3	0	0	0	4	1	0	0	0	0	0	0	0	0	0	0	0	0	0	0	0	0	0	0	0	0	0
15917	18674	20243	333.9	1	3	0	0	1	0	0	2	6	0	1	0	0	0	0	0	1	0	0	0	0	0	0	0	0	0	0	0	0	0	0
15918	21234	18740	328.3	0	7	10	2	1	0	1	0	7	0	0	0	0	0	0	0	0	0	1	0	0	0	2	0	0	1	0	0	0	0	1
15919	19048	18546	264.3	1	2	0	0	0	0	0	1	7	0	1	0	0	0	0	0	2	0	0	0	0	0	0	0	0	1	0	0	0	0	0
15920	21224	17277	365.9	0	4	6	3	1	1	1	1	6	0	0	0	1	1	0	0	0	0	0	0	0	0	0	0	0	0	0	0	0	0	0
15921	19333	19255	350.5	0	2	12	1	1	0	0	2	12	1	2	0	1	1	0	0	1	0	1	0	0	0	0	0	0	0	0	0	0	0	1
15922	19386	20640	417.3	0	1	0	0	5	0	0	2	2	1	0	0	0	0	0	0	0	0	0	0	0	0	0	0	0	0	0	0	0	0	0
15923	16716	20541	326.5	14	4	0	0	0	0	0	0	4	0	0	0	0	0	0	0	0	0	1	0	0	0	0	0	0	0	0	0	0	0	0
15924	19304	18535	363.6	0	2	4	1	3	0	1	1	9	0	0	0	0	0	0	0	2	0	0	0	0	0	0	1	0	0	0	0	0	0	1
15925	18736	17999	311.1	0	1	1	0	1	0	0	0	3	0	0	0	0	1	0	0	1	0	1	0	0	0	0	0	0	0	1	0	0	0	0
15926	19002	19787	348.2	0	3	0	0	4	0	1	0	11	1	1	0	0	2	0	0	2	0	0	0	0	0	0	1	0	0	0	0	0	0	3
15927	19231	18342	360.7	0	4	0	0	5	0	1	1	7	0	1	0	0	1	0	0	1	0	0	1	0	0	0	0	0	0	0	0	0	0	0
15928	19698	18434	423.5	25	14	6	0	0	0	1	0	9	0	0	0	0	0	1	0	0	0	0	0	0	0	0	1	0	0	0	0	0	0	0
15929	20200	17493	373.4	0	5	20	0	2	0	1	1	13	1	3	0	1	0	0	1	3	0	5	0	0	1	0	0	0	1	0	0	1	0	4
15930	17088	18356	362.4	2	3	0	2	0	0	0	0	11	0	0	0	0	0	0	0	2	0	0	0	0	0	0	0	0	0	0	0	0	0	1
15931	19462	19978	351.7	1	2	0	0	2	0	0	0	6	1	0	0	1	0	0	0	0	0	0	0	0	0	0	0	0	0	0	0	0	0	1
15932	21092	21157	469.1	0	4	2	0	1	0	0	0	5	0	1	0	0	0	0	0	2	0	0	1	0	0	0	0	0	0	0	0	0	0	0
15933	18076	21335	364.8	8	3	0	0	3	0	0	0	8	1	0	0	0	0	0	0	1	0	0	0	0	0	0	0	0	0	0	0	0	0	0
15934	18328	21415	356.8	0	4	17	0	0	0	0	0	4	1	0	0	0	1	0	0	0	0	4	0	0	0	1	0	0	0	0	0	0	0	4
15935	18656	19476	318.5	0	2	0	1	3	0	1	0	7	0	0	1	1	0	0	15	1	0	1	0	1	0	0	0	0	0	1	0	0	0	0
15936	16596	16750	311.7	0	1	2	0	0	0	0	0	0	0	0	0	0	0	0	0	1	0	0	0	1	0	0	0	0	0	0	0	0	0	0
15937	18267	19737	358.5	0	3	0	0	0	1	4	0	7	0	1	0	0	0	0	0	3	0	2	0	0	0	0	0	0	1	0	0	0	0	1
15938	19837	20355	340.8	1	0	2	0	1	0	0	3	3	1	0	0	1	0	0	1	0	0	1	0	0	0	0	0	0	0	0	0	0	0	0
15939	18211	18076	397.9	3	3	17	0	2	0	0	0	8	0	0	0	0	0	0	0	1	0	1	0	0	0	0	0	0	1	0	0	0	0	2
15940	18891	17438	357.9	0	1	0	0	2	1	0	0	11	0	0	0	0	0	0	0	0	0	0	0	0	0	0	0	0	0	0	0	0	0	0
15941	20411	20034	341.4	1	5	3	0	0	0	1	0	8	0	0	0	1	0	0	0	0	0	1	0	0	0	0	0	0	0	0	0	1	0	3
15942	19988	17387	380.2	0	4	0	0	5	0	0	2	7	0	0	0	1	0	0	1	3	0	0	0	0	0	0	0	0	0	0	0	0	0	1
15943	20861	19271	288.9	4	8	7	0	0	0	1	1	5	0	3	0	0	2	0	0	3	0	0	2	0	0	1	0	0	0	0	0	1	0	3
15944	18373	17897	379.6	4	9	5	0	1	0	0	0	5	0	0	0	1	0	0	0	1	1	1	0	0	0	0	1	0	0	0	0	0	0	0
15945	16728	19219	364.2	0	3	5	0	1	0	0	0	8	0	0	0	0	0	0	0	0	0	0	0	0	0	0	0	0	0	0	0	0	0	0
15946	18506	21614	333.4	0	1	0	0	0	0	0	0	7	0	0	0	0	0	0	0	0	0	0	0	0	0	0	0	0	0	0	0	0	0	0
15947	19541	17623	311.7	12	8	3	0	0	0	0	1	10	1	1	0	0	0	0	0	2	2	0	0	1	0	0	0	0	0	0	0	0	0	3
15948	16456	18396	358.5	0	2	0	0	1	0	0	0	6	0	0	0	0	0	0	0	0	0	0	0	0	0	0	0	0	0	0	0	0	0	0
15949	18524	21510	349.9	0	3	3	0	0	0	0	0	3	0	0	0	0	0	0	0	1	0	1	0	0	0	0	0	0	0	0	0	0	0	4
15950	17580	16795	387	0	1	0	0	2	0	0	1	5	0	0	0	0	0	0	0	1	0	0	0	0	0	0	0	0	0	0	0	0	0	0
15951	21426	17717	419	0	6	8	1	5	0	1	0	8	1	1	0	1	1	0	0	2	2	2	1	0	0	0	0	0	0	0	0	0	0	4
15952	21381	20541	311.7	9	7	3	0	1	0	0	0	3	0	0	0	0	0	0	0	0	0	0	0	2	0	0	0	0	0	0	0	0	0	1
15953	20083	20196	444.6	1	1	0	1	1	0	0	0	7	0	0	0	0	0	0	0	0	0	0	1	0	0	0	0	0	0	0	0	0	0	0
15954	17764	20979	341.9	0	1	0	0	0	0	0	1	6	0	0	0	0	0	0	0	0	0	0	0	0	0	0	0	0	0	0	0	0	0	1
15955	20398	19900	349.4	1	3	6	0	5	1	3	1	12	1	0	0	0	0	0	0	1	0	4	0	1	0	0	0	0	0	0	0	0	0	3
15956	20749	21511	296.9	0	0	1	0	0	0	0	0	0	0	0	0	0	0	0	0	0	0	0	0	0	0	0	0	0	0	0	0	0	0	0
15957	19159	20996	411	1	2	1	0	0	0	0	0	2	1	0	0	0	0	0	0	0	0	0	0	0	0	1	0	0	0	0	0	0	0	1
15958	18528	19532	310.5	0	1	2	3	0	0	3	2	1	0	0	0	0	1	0	1	1	0	0	0	0	0	0	0	0	0	0	0	0	0	0
15959	19604	20325	402.4	6	7	0	0	3	0	3	2	7	0	0	0	0	0	0	0	0	0	0	0	0	0	0	0	0	1	0	0	0	0	1
15960	19378	20387	341.9	7	11	1	0	1	1	1	0	9	2	0	0	2	0	0	0	0	0	1	0	0	0	0	0	0	0	0	0	0	0	1
15961	21005	21344	328.3	6	3	0	0	1	0	0	0	0	0	0	0	0	0	0	0	0	0	2	0	0	0	0	0	0	0	0	0	0	0	0
15962	20438	18360	341.9	1	6	18	1	1	0	1	1	10	2	1	0	0	0	0	0	2	1	0	0	0	0	1	0	0	0	0	0	1	0	7
15963	21211	17403	364.8	0	3	2	4	0	1	0	0	1	0	0	0	0	0	0	0	0	0	0	0	0	0	0	0	0	0	0	0	0	0	0
15964	18992	17700	373.4	0	0	0	0	5	0	1	1	13	0	0	0	0	0	0	0	0	0	0	0	1	0	0	0	0	0	0	0	0	0	1
15965	19153	20164	349.9	0	3	0	0	2	0	0	0	4	0	0	1	0	0	0	0	0	0	1	0	0	0	0	0	0	0	0	0	0	0	1
15966	16778	21150	364.2	0	2	11	0	0	0	0	0	5	0	0	0	0	1	0	0	0	0	2	0	0	0	0	0	0	0	0	0	0	0	1
15967	18414	17440	411.6	0	6	12	0	2	0	0	0	8	0	0	0	1	0	0	0	0	0	0	0	0	0	0	1	0	0	0	0	1	0	1
15968	18350	21080	378.4	0	0	1	1	0	0	0	0	3	2	0	0	0	0	0	0	0	0	0	0	0	0	0	0	0	0	0	0	0	0	1
15969	21230	18563	311.1	0	1	0	0	1	1	1	1	9	0	1	0	0	0	0	0	4	0	0	1	0	0	0	0	0	0	0	0	0	0	0
15970	16651	20597	318.5	0	0	0	0	1	0	0	0	2	0	0	0	0	0	0	0	2	0	0	0	0	0	0	0	0	0	0	0	0	0	0
15971	21751	18516	333.4	0	0	1	0	4	0	0	0	5	0	0	0	0	0	0	0	0	0	0	0	0	0	0	0	0	0	0	0	0	0	0
15972	17473	17708	319.7	0	0	0	0	4	0	0	2	3	1	0	0	0	0	0	0	1	0	0	0	0	0	0	0	0	0	0	0	0	0	0
15973	16733	18299	387	0	2	0	0	0	0	1	1	7	0	0	0	0	0	0	0	0	0	1	0	1	0	0	0	0	0	0	0	0	0	0
15974	20808	18731	356.8	0	2	2	0	5	0	0	2	3	0	0	0	0	0	0	0	3	0	0	0	0	0	0	0	0	0	0	0	0	0	2
15975	16893	16877	334.5	1	0	0	0	1	0	0	0	7	0	0	0	0	0	0	0	1	0	0	0	0	0	0	0	0	0	0	0	0	0	0
15976	16495	17941	311.7	1	2	1	0	3	0	1	0	8	0	0	1	0	1	0	0	1	1	3	0	0	0	0	0	0	0	0	0	0	0	2
15977	20702	17589	440.7	0	6	19	0	1	0	0	0	20	0	0	0	0	0	0	0	3	2	3	0	0	0	0	0	0	0	0	0	1	0	5
15978	19095	16474	351.1	0	8	16	0	2	0	1	0	14	1	0	0	0	0	0	0	2	0	0	1	1	0	0	0	1	0	0	0	0	0	2
15979	19738	18025	288.9	1	3	4	0	0	0	3	0	18	0	0	0	0	0	0	0	2	0	0	0	0	0	0	0	0	0	0	0	0	0	3
15980	20522	16853	333.4	0	3	0	0	1	1	0	1	3	2	0	0	0	0	0	0	1	1	1	0	0	0	0	0	0	0	0	0	1	0	5
15981	18912	17157	358.5	0	3	0	0	6	0	0	0	6	0	0	0	0	1	0	0	0	0	0	0	0	0	1	0	0	0	0	0	0	0	1
15982	21329	18318	335.1	11	3	1	0	0	0	0	0	3	0	0	0	0	0	0	0	0	0	0	0	0	0	0	0	0	0	0	0	0	0	0
15983	16597	18080	333.9	0	1	0	0	1	0	0	0	3	0	0	0	0	0	0	0	1	0	0	0	0	0	0	0	0	0	0	0	0	0	0
15984	18201	18681	401.3	6	8	0	0	0	1	0	5	6	0	1	0	0	0	0	0	2	0	0	0	0	0	0	0	0	0	0	0	0	0	0
15985	20786	16741	333.4	1	6	1	0	1	0	0	1	9	2	0	0	0	0	0	0	0	0	3	0	0	0	0	0	0	0	0	0	0	0	0
15986	20091	19850	326.5	3	3	7	0	0	0	1	0	3	2	3	0	1	0	0	0	0	0	2	0	1	0	0	1	0	0	0	0	0	0	3
15987	19486	18473	333.9	0	3	2	0	3	1	1	1	11	1	1	0	1	1	1	0	2	0	1	0	0	0	1	0	0	1	0	0	0	0	1
15988	21656	19099	333.9	0	3	9	0	2	0	0	0	6	0	1	0	0	1	0	0	1	0	0	0	0	0	0	0	0	0	0	0	1	0	3
15989	19423	17993	371	0	2	0	2	3	0	0	0	7	0	0	0	0	0	0	1	1	0	0	0	1	0	0	0	0	1	0	0	0	0	0
15990	20940	17609	334.5	0	7	1	2	0	0	1	0	1	1	1	0	0	1	0	1	0	0	2	0	0	0	1	0	0	1	0	0	0	0	0
15991	21786	16457	295.7	0	1	0	0	1	0	0	0	5	0	0	0	0	0	0	0	2	0	0	0	0	0	1	0	0	0	0	0	0	0	0
15992	16810	20846	349.4	0	1	0	0	1	0	0	1	1	0	1	0	0	0	0	0	0	0	0	0	0	0	0	0	0	0	0	0	0	0	2
15993	18421	17330	310.5	1	10	9	0	6	0	0	1	13	1	2	0	1	1	0	0	0	0	2	1	0	0	0	1	0	0	0	0	1	0	10
15994	21377	19740	342.5	0	4	19	0	0	0	0	0	7	0	0	0	0	0	1	0	1	0	0	0	0	0	1	0	0	0	0	0	1	0	3
15995	20501	19947	319.1	0	3	1	1	1	1	1	0	15	0	0	0	0	0	0	0	4	1	0	0	0	0	0	0	0	2	1	0	0	0	1
15996	16997	19081	325.4	0	2	1	0	3	0	0	0	5	0	0	0	0	0	0	0	0	0	0	0	0	0	0	0	0	0	0	0	0	0	0
15997	19359	17675	311.7	0	1	0	0	5	0	2	3	12	0	0	0	0	0	0	1	8	0	0	1	0	0	0	0	0	0	0	0	0	0	2
15998	21452	16472	319.1	0	3	0	0	6	0	1	0	11	0	0	0	0	0	0	0	0	0	0	0	0	0	0	0	0	0	0	0	0	0	0
15999	19564	17216	250	0	2	3	0	0	0	2	0	7	0	0	0	0	0	0	0	0	0	0	0	0	0	0	0	0	0	0	0	0	0	0
16000	20649	21752	326.5	0	0	0	0	1	0	0	0	3	0	1	0	0	0	0	0	1	0	0	0	0	0	0	0	0	0	0	0	0	0	0
16001	19977	17907	364.8	0	0	6	0	1	0	1	1	5	0	1	0	0	0	0	0	0	0	0	0	0	0	0	0	1	0	0	0	0	0	0
16002	20439	21178	342.5	0	3	0	0	2	0	0	0	4	0	1	0	0	0	0	0	0	0	0	0	0	0	0	0	0	0	0	0	0	0	0
16003	21135	19902	356.2	0	0	0	0	2	0	0	1	3	0	0	0	0	0	0	0	0	0	0	0	0	0	0	0	0	0	0	0	0	0	0
16004	21603	17389	365.4	0	1	0	0	6	0	1	0	7	1	0	0	0	0	0	0	0	0	0	0	0	0	0	0	0	0	0	0	0	0	0
16005	18936	19176	320.9	8	7	1	0	1	0	2	0	5	4	0	0	0	0	0	0	1	0	2	1	0	0	0	0	0	0	0	0	0	0	5
16006	21497	16795	366.5	0	0	0	0	4	0	0	0	5	0	0	0	2	0	0	0	1	0	0	0	0	0	0	0	0	0	0	0	0	0	0
16007	19101	21393	465.3	1	4	14	0	1	0	1	0	7	1	2	1	0	0	0	0	0	0	2	1	2	0	0	0	0	0	0	0	2	0	4
16008	19370	19752	355.6	0	1	0	1	7	0	0	3	6	0	0	0	0	0	0	0	0	0	0	0	0	0	0	0	0	0	0	0	0	0	1
16009	19732	21746	310.5	0	1	0	0	0	0	0	0	9	0	0	0	0	0	0	0	0	0	0	0	0	0	0	0	0	0	0	0	0	0	0
16010	20411	19549	333.4	0	3	0	0	5	1	0	1	11	0	0	0	0	0	0	0	6	0	0	0	0	0	0	0	0	0	0	0	0	0	2
16011	16560	16818	340.8	0	2	0	0	0	0	0	0	3	0	0	0	0	0	0	0	0	0	0	0	0	0	0	0	0	0	0	0	0	0	0
16012	19916	18746	333.9	0	5	1	0	4	0	1	1	8	0	0	0	0	1	0	0	2	0	0	0	1	0	0	0	0	0	0	0	0	0	4
16013	20897	20322	259.2	0	0	7	1	0	0	0	0	2	1	0	0	0	0	0	1	0	0	0	0	0	0	0	0	0	0	0	0	0	0	0
16014	20929	21784	350.5	0	2	0	0	0	0	0	0	4	0	0	0	0	0	0	0	0	0	0	1	0	0	0	0	0	0	0	0	0	0	0
16015	17484	19747	319.7	0	0	0	0	2	0	0	1	3	0	0	0	0	0	0	0	1	0	1	0	0	0	0	0	0	0	0	0	0	0	0
16016	18308	16659	387.6	0	4	14	0	0	0	3	0	8	0	1	0	0	0	0	0	0	0	1	0	1	0	0	1	0	0	0	0	0	0	2
16017	20135	19008	326.5	0	2	2	0	1	0	0	0	5	0	0	0	0	0	0	0	1	0	0	0	0	0	1	1	0	0	0	0	0	0	1
16018	16919	17724	364.2	0	1	0	0	3	0	1	1	4	0	0	0	0	0	0	0	1	0	0	0	0	0	0	0	0	0	0	0	0	0	0
16019	19087	21771	372.8	2	3	4	0	0	0	0	0	6	0	0	0	0	0	0	0	0	0	0	0	0	0	0	0	0	0	0	0	1	0	0
16020	21453	20619	318.5	0	2	0	0	1	0	0	2	3	0	0	0	0	0	0	0	0	0	0	0	0	0	0	0	0	0	0	0	0	0	0
16021	18579	21327	349.9	3	1	10	0	0	0	0	0	1	0	0	0	1	1	0	1	0	0	1	0	0	0	0	0	0	0	0	0	1	0	0
16022	18294	17603	335.1	1	8	0	1	5	4	2	2	13	0	0	0	0	0	0	0	2	0	2	0	1	0	0	0	0	1	0	0	0	0	1
16023	16865	19846	334.5	0	3	5	2	0	0	0	0	8	0	0	0	0	0	0	5	0	0	1	0	0	0	1	0	0	1	0	0	0	0	0
16024	21411	17820	363	3	4	0	0	3	3	1	0	10	1	1	0	0	0	0	0	2	1	0	1	0	0	0	0	0	1	0	0	0	0	3
16025	18729	20180	372.8	0	2	11	1	0	0	0	0	6	0	2	0	0	0	0	0	1	0	2	0	0	0	0	0	0	0	0	0	0	0	0
16026	19078	18328	355	4	6	1	0	2	1	3	2	7	0	0	0	0	1	0	0	1	1	0	1	0	0	1	1	0	0	1	0	1	0	1
16027	16464	19015	431.5	6	3	0	0	3	0	0	0	2	0	0	0	0	0	0	0	2	0	0	0	0	0	0	0	0	0	0	0	0	0	1
16028	19971	17757	404.8	0	2	0	0	2	0	0	1	8	0	0	0	0	0	0	0	2	0	0	0	0	0	1	0	0	0	0	0	0	0	2
16029	16689	19100	364.8	3	1	4	0	0	0	0	1	14	0	3	0	0	0	0	0	0	1	0	0	0	0	0	0	0	0	0	0	2	0	8
16030	19067	21050	385.3	0	3	14	0	0	0	0	0	6	1	0	0	2	1	0	0	1	0	2	0	0	0	0	0	0	0	0	0	1	0	2
16031	21536	18974	391.7	4	3	1	0	6	2	0	0	7	0	1	0	0	0	0	0	1	0	2	0	0	0	0	0	0	0	0	0	1	0	5
16032	16820	20091	332.2	0	0	0	0	2	0	0	0	1	0	0	0	0	0	0	0	0	0	0	0	0	0	0	0	0	0	0	0	0	0	0
16033	20463	19772	348.8	0	0	0	0	7	1	1	1	12	0	2	0	0	0	0	0	1	0	2	0	0	0	0	0	0	0	0	0	0	0	0
16034	18158	17562	349.9	10	4	1	0	0	1	0	1	9	1	1	0	1	1	0	0	2	0	0	1	0	0	0	0	0	0	0	1	0	0	1
16035	20117	20476	401.3	0	5	20	0	0	0	0	0	2	1	1	0	1	0	0	0	1	0	1	0	0	0	0	0	0	0	0	0	0	0	2
16036	17130	18202	348.8	0	1	0	0	1	0	0	0	7	0	0	1	0	0	0	1	0	0	0	0	0	0	0	0	0	1	1	0	0	0	1
16037	17465	20544	364.2	0	5	0	0	5	0	0	1	4	0	0	0	0	0	0	0	0	0	0	0	0	0	0	0	0	0	0	0	0	0	0
16038	21552	20589	356.2	0	5	0	0	2	0	0	1	11	0	0	0	0	0	0	0	0	0	0	0	0	0	0	0	0	0	0	0	0	0	0
16039	18281	17907	317.9	15	0	3	0	1	0	1	1	7	1	0	0	0	0	0	2	0	0	1	0	0	0	0	0	0	0	0	0	0	0	1
16040	17046	17403	438.9	10	3	6	0	0	1	0	0	10	0	0	0	0	0	0	0	1	0	1	0	0	0	0	1	0	0	0	0	0	0	0
16041	19033	20709	317.4	0	3	0	0	2	1	0	0	8	1	0	0	0	0	0	0	0	0	1	0	0	0	0	0	0	0	0	0	0	0	0
16042	20200	21288	332.8	0	1	1	1	0	0	0	0	6	1	0	0	0	1	0	0	0	0	0	0	0	0	0	1	0	0	0	0	0	0	1
16043	17177	19620	311.1	1	2	7	0	4	0	0	0	11	0	0	0	0	0	0	0	0	0	0	0	0	0	0	0	0	0	0	0	0	0	2
16044	17305	18793	379.6	0	7	11	0	0	0	0	2	16	1	0	0	0	0	0	0	1	0	1	0	1	0	1	0	0	1	0	0	0	0	4
16045	18313	21510	356.8	0	5	10	0	0	1	0	0	4	0	1	0	0	0	0	0	0	1	0	0	0	0	0	0	0	0	0	0	0	0	0
16046	17458	20172	334.5	0	0	5	0	2	1	0	0	6	0	0	0	0	0	0	0	0	0	0	0	0	0	0	0	0	0	0	0	0	0	0
16047	17656	19696	319.7	0	2	0	0	3	2	0	0	6	0	0	0	0	0	0	0	0	0	0	0	0	0	0	0	0	0	0	0	0	0	0
16048	20268	18736	357.4	0	3	0	1	1	0	0	0	8	1	1	0	0	0	1	0	2	1	0	0	0	0	0	0	0	0	0	0	0	0	2
16049	21164	18899	333.4	0	1	0	0	10	0	0	0	5	0	2	0	0	0	0	0	0	0	0	0	0	0	0	1	0	0	0	0	0	0	1
16050	19021	16964	371	2	5	1	0	4	1	0	1	12	0	2	0	0	0	0	0	1	1	0	0	0	0	0	0	0	0	0	0	0	0	1
16051	20702	19666	379.6	0	6	6	0	0	0	0	1	9	1	1	0	0	0	0	0	0	1	2	1	0	0	0	1	0	0	0	0	0	0	0
16052	20131	21255	319.1	0	1	0	0	3	0	0	0	0	0	1	0	0	0	0	0	0	0	0	0	0	0	0	0	0	0	0	0	0	0	0
16053	21152	21417	372.8	0	3	9	0	0	0	0	0	6	0	0	0	0	0	0	0	0	0	0	0	0	0	0	0	0	0	0	0	0	0	0
16054	20690	19372	347.6	0	3	0	0	14	0	1	2	6	0	2	1	0	0	0	0	2	0	0	1	0	0	0	0	0	0	0	0	0	0	2
16055	17278	19052	454.3	0	6	1	0	2	4	0	0	6	1	2	0	0	0	0	0	1	0	1	0	0	0	0	1	0	0	0	0	0	0	1
16056	16743	18619	334.5	1	2	0	0	3	0	0	0	5	0	0	0	0	0	0	0	0	0	0	0	0	0	0	0	0	0	0	0	0	0	1
16057	19799	18906	381.9	0	3	2	0	0	1	1	0	7	0	0	0	0	0	0	0	0	0	0	0	0	0	0	0	0	0	1	0	0	0	0
16058	16522	17132	373.4	0	2	2	1	0	0	0	0	6	0	0	0	0	0	1	0	0	0	5	0	0	0	0	0	0	0	0	0	0	0	1
16059	16605	20200	333.4	9	2	0	0	0	0	0	1	3	0	1	0	0	0	0	0	0	0	1	0	0	0	0	0	0	0	0	0	0	0	0
16060	18406	17666	372.8	1	3	11	0	1	0	1	0	6	0	0	0	0	0	0	0	2	0	2	1	0	0	0	0	0	0	0	0	0	0	1
16061	20975	21162	371	0	5	10	0	1	0	0	1	9	0	0	0	0	0	0	0	0	0	0	0	0	0	0	0	0	0	0	0	0	0	0
16062	17352	21431	366.5	0	1	0	0	4	0	0	0	2	0	0	0	0	0	0	0	0	0	0	0	0	0	0	0	0	0	0	0	0	0	0
16063	20765	18963	327.1	2	3	0	0	9	0	1	0	9	0	1	0	0	1	0	0	0	0	0	1	0	0	1	0	1	0	0	0	0	0	4
16064	19598	18194	317.9	2	1	0	0	1	0	1	0	4	0	0	0	1	0	0	0	1	0	1	0	0	0	0	0	0	0	0	0	0	0	0
16065	18864	16983	311.7	9	0	3	0	1	0	0	0	12	0	0	0	1	0	0	0	0	0	0	0	0	0	0	0	0	0	1	0	0	0	0
16066	20816	18862	362.4	0	5	0	0	6	1	0	2	12	1	1	1	2	0	0	0	1	0	0	0	0	0	0	1	0	0	0	0	0	0	0
16067	18826	16900	335.1	0	5	0	0	2	0	0	1	6	0	2	0	0	0	0	0	2	0	0	0	0	0	0	0	0	0	0	0	0	0	1
16068	16921	21281	389.9	5	0	1	0	0	0	0	0	3	0	0	0	0	0	0	0	0	0	0	0	0	0	0	0	0	0	0	0	0	0	0
16069	18922	18149	349.4	0	4	19	1	3	1	2	0	12	4	1	1	1	1	0	0	0	1	3	0	0	0	0	0	0	1	0	0	4	0	6
16070	18275	19448	389.4	0	7	0	0	2	0	2	2	15	0	1	0	0	0	0	0	0	0	0	0	0	0	0	0	0	0	0	0	0	0	1
16071	20136	18153	326.5	0	3	0	0	0	0	0	0	4	1	0	0	0	0	0	1	1	0	2	0	0	0	1	0	0	0	0	0	0	0	0
16072	18544	21394	365.4	4	4	1	0	0	0	0	1	3	2	0	1	0	0	0	0	0	0	1	0	0	0	0	0	0	0	0	0	0	0	1
16073	17824	19499	301.9	4	5	0	0	1	0	1	0	7	1	0	0	0	0	0	0	0	0	0	0	0	0	0	0	0	0	0	0	1	0	3
16074	17743	19690	377.8	7	1	0	0	0	0	0	0	8	0	0	0	0	0	0	0	0	0	2	0	0	0	0	0	0	0	0	0	0	0	0
16075	20939	16989	451.6	1	7	0	0	5	0	1	0	8	0	0	0	0	0	0	1	1	0	0	0	1	0	0	0	0	0	0	0	0	0	0
16076	19631	20050	359.1	14	7	1	0	0	0	1	0	3	0	0	0	0	0	0	0	0	0	0	0	0	0	0	0	0	0	0	0	0	0	1
16077	16462	19250	350.5	0	0	0	0	0	0	0	1	0	0	0	0	1	0	0	0	1	0	0	0	0	0	0	0	0	0	0	0	0	0	1
16078	17474	19899	395.6	0	10	22	0	0	0	0	1	8	0	1	0	0	0	0	0	0	1	0	0	0	0	0	0	0	0	0	0	1	0	0
16079	17219	19137	319.1	3	1	0	0	1	0	1	0	12	0	1	0	0	0	0	0	2	0	0	0	0	0	0	0	0	0	0	0	0	0	0
16080	17391	17198	341.9	2	3	5	0	0	0	0	0	9	0	0	0	0	0	0	0	0	0	0	1	0	0	0	0	0	0	0	0	0	0	0
16081	20642	21821	304.3	0	1	0	0	2	0	0	0	4	0	0	0	0	0	0	1	0	0	0	0	0	0	0	0	0	0	0	0	0	0	0
16082	21231	19474	333.9	0	6	11	0	0	0	0	0	4	0	0	0	0	0	0	0	0	0	0	0	0	0	0	0	0	0	0	0	0	0	0
16083	17688	18737	372.2	0	1	0	0	4	0	1	0	6	0	0	0	1	0	0	0	0	0	0	0	0	0	0	0	0	0	0	0	0	0	0
16084	16637	17312	404.2	0	0	0	0	0	0	0	1	3	0	0	0	0	1	0	0	0	1	0	0	0	0	0	0	0	0	0	0	0	0	0
16085	19204	17512	311.1	10	8	1	0	3	1	0	0	13	0	1	0	0	0	0	0	3	0	1	0	0	0	0	0	0	0	0	0	0	0	2
16086	18874	16665	364.8	0	1	2	0	0	0	0	0	4	1	1	0	1	0	1	0	0	0	0	0	0	0	0	0	0	0	0	0	0	0	0
16087	18886	19300	341.9	0	2	0	0	2	0	0	2	6	1	1	0	0	0	0	0	2	0	1	0	0	0	0	0	0	0	0	0	0	0	1
16088	16834	20243	341.9	5	4	2	0	0	0	0	0	9	0	0	1	0	0	0	0	0	0	1	1	0	0	0	0	0	0	0	0	0	0	0
16089	19355	20295	364.8	2	4	8	1	3	2	0	2	3	0	1	0	0	0	0	0	1	0	1	0	0	0	0	0	0	0	0	0	0	0	0
16090	17404	17304	364.8	0	2	0	0	1	0	0	0	1	0	0	0	0	0	0	0	1	0	0	0	0	0	0	0	0	0	0	0	0	0	0
16091	20402	21608	343.1	0	0	0	0	1	0	0	1	2	0	0	0	0	0	0	0	0	0	0	0	0	0	0	0	0	0	0	0	0	0	0
16092	17368	17979	368.3	0	1	0	0	6	0	0	0	10	0	0	0	0	0	0	1	0	0	1	0	0	1	0	0	0	0	0	0	0	0	0
16093	17066	18032	279.7	0	4	4	0	2	0	0	0	7	0	0	0	0	0	0	0	0	0	0	0	0	0	0	0	0	0	0	0	0	0	0
16094	18096	20386	435.6	6	2	5	0	0	0	1	1	7	0	0	0	0	0	0	0	0	0	2	0	0	0	0	0	0	0	0	0	0	0	4
16095	17643	17158	333.4	0	1	0	0	1	0	0	0	9	1	0	0	0	0	0	0	0	0	0	0	0	0	0	0	0	0	0	0	0	0	0
16096	20355	21124	365.9	0	3	6	0	5	0	1	0	8	0	1	0	0	1	0	0	0	0	2	0	0	0	0	1	0	0	0	0	0	0	1
16097	18049	19693	357.4	0	3	1	0	2	0	0	0	8	1	0	0	0	1	0	0	0	0	1	0	0	0	0	0	0	0	0	0	0	0	2
16098	17958	18897	303.7	0	3	4	0	2	0	0	0	11	0	0	0	1	0	0	0	3	0	0	0	0	0	0	0	0	0	0	0	0	0	3
16099	19268	19328	357.4	0	3	10	1	0	0	3	0	2	2	3	0	1	2	0	1	4	1	3	0	0	0	0	0	0	0	0	0	1	0	5
16100	19293	17770	319.7	0	1	0	0	6	0	1	1	13	0	0	0	0	0	0	0	1	0	0	0	0	0	0	0	0	0	0	0	0	0	0
16101	19763	17945	344.3	1	1	13	0	4	1	0	1	11	0	0	0	0	0	0	0	0	0	1	1	0	0	1	0	0	0	0	0	0	0	1
16102	18522	19025	427.6	0	6	26	0	0	0	3	1	11	1	2	0	1	0	0	0	1	0	0	0	0	0	0	0	0	0	0	0	0	0	8
16103	18210	17026	372.8	3	2	1	0	2	0	3	2	8	1	1	0	0	0	0	0	0	0	0	0	0	0	0	0	0	0	0	0	0	0	2
16104	16762	18549	335.1	0	0	1	0	2	0	0	0	1	1	0	0	0	0	0	0	0	0	0	0	0	0	0	0	0	0	0	0	0	0	0
16105	17433	21226	386.4	0	5	0	0	1	2	1	0	3	0	0	0	0	0	0	1	0	0	0	0	0	0	0	0	0	0	0	0	0	0	0
16106	17912	20644	372.8	5	9	2	0	3	1	0	1	7	0	0	0	0	0	0	0	1	0	0	0	0	0	0	0	0	0	1	0	0	0	0
16107	18128	20554	341.9	0	2	7	0	0	0	0	0	5	3	0	0	0	0	0	0	0	1	0	0	0	0	0	0	0	0	0	0	0	0	1
16108	18342	18247	447.5	2	6	0	1	6	1	2	1	16	1	2	0	0	1	0	0	5	0	2	0	0	0	2	0	0	1	0	0	0	0	3
16109	17497	19530	358.5	0	6	10	0	3	0	0	1	8	0	1	0	0	0	0	0	2	0	0	0	0	0	0	0	0	0	0	0	0	0	0
16110	17937	17512	311.7	0	5	0	0	0	1	2	0	9	0	0	0	0	0	0	0	0	0	0	0	0	0	0	0	0	0	0	0	0	0	1
16111	21785	19642	326.5	0	3	0	0	4	0	1	2	10	1	1	0	0	0	0	0	0	0	0	0	0	0	0	0	0	0	0	0	0	0	1
16112	18812	20057	459	19	8	7	2	1	2	3	1	14	1	1	0	0	1	0	0	2	1	2	0	2	0	1	0	0	1	1	0	0	0	0
16113	20379	16860	508	1	7	1	0	5	0	0	0	16	0	2	0	0	0	0	0	1	0	0	0	0	0	0	0	0	0	0	0	0	0	7
16114	16992	18789	341.4	15	4	2	0	0	2	0	0	7	0	0	0	0	0	0	0	0	0	2	0	0	0	0	0	0	0	0	0	0	0	1
16115	17690	25903	150.1	0	0	0	0	1	0	0	0	8	0	0	0	0	0	0	0	0	0	0	0	0	0	0	0	0	0	0	0	0	0	0
16116	16410	27056	214.7	0	1	0	0	0	0	0	0	0	0	0	0	0	0	0	1	0	0	0	0	0	0	0	0	0	0	0	0	0	0	0
16117	18527	21888	172.4	0	2	2	0	1	0	0	0	4	0	1	0	0	0	0	0	1	0	0	0	0	0	0	0	0	0	0	0	0	0	0
16118	21635	23976	128.5	0	0	0	0	5	0	0	0	11	0	0	0	0	0	0	0	0	0	0	0	0	0	0	0	0	0	0	0	0	0	0
16119	18110	24514	173	0	0	0	0	3	0	0	1	4	0	0	0	2	0	1	0	2	0	0	0	1	0	0	0	0	0	0	0	0	0	0
16120	21272	23882	126.7	0	0	0	0	0	0	0	0	3	0	0	0	0	0	0	0	0	0	0	0	0	0	0	0	0	1	0	0	0	0	0
16121	21514	24067	134.7	0	0	0	0	0	0	0	1	4	0	0	0	1	0	0	0	1	0	0	0	0	0	1	0	0	0	0	0	0	0	0
16122	17251	22958	447.5	3	1	0	0	4	1	0	1	5	0	0	0	0	0	0	1	1	0	0	0	0	0	0	0	0	0	0	0	0	0	0
16123	19036	25729	166.7	0	0	0	0	5	0	0	2	6	0	1	0	0	0	0	0	0	0	0	0	0	0	0	0	0	0	0	0	0	0	0
16124	20699	23286	113.1	0	1	0	0	9	0	0	0	11	0	0	0	0	0	0	0	0	0	0	0	0	0	0	0	0	0	0	0	0	0	0
16125	20322	22984	173	0	0	0	0	4	1	0	2	1	0	0	0	0	0	0	0	0	0	0	0	0	0	0	0	0	0	0	0	0	0	0
16126	17627	22425	134.1	0	1	5	0	0	0	1	1	2	0	1	0	1	0	0	0	0	0	0	0	0	0	0	2	0	0	0	0	0	0	0
16127	20581	22236	264.3	3	3	2	0	5	0	0	0	14	0	0	0	0	0	0	1	0	0	1	0	0	0	0	0	0	0	0	0	0	0	0
16128	17778	22216	255.7	1	0	0	0	3	0	0	0	6	0	0	0	0	0	0	0	2	0	0	0	0	0	0	0	0	0	0	0	0	0	0
16129	19337	25425	111.9	0	0	0	0	0	0	0	0	4	0	0	0	0	0	0	1	2	0	0	0	0	0	0	0	0	0	0	0	0	0	0
16130	17827	23655	173	0	1	0	0	1	0	0	1	9	0	0	1	0	0	0	0	0	0	0	0	0	0	0	0	0	0	0	0	0	0	0
16131	17814	26359	164.4	0	0	0	0	0	0	0	1	10	0	0	0	0	0	0	0	0	0	0	0	0	0	0	0	0	0	0	0	0	0	1
16132	18529	27288	133.6	0	0	0	0	0	0	0	0	0	0	0	0	0	0	0	0	0	0	0	0	0	0	0	0	0	0	0	0	0	0	0
16133	19003	25474	142.7	0	0	0	0	2	0	1	2	7	0	0	0	0	0	0	0	0	0	0	0	0	0	0	0	0	1	0	0	0	0	0
16134	21137	22709	225.5	0	0	0	0	2	0	0	1	16	0	0	0	0	0	0	0	1	0	0	0	0	0	0	0	0	0	0	0	0	0	0
16135	20059	26044	148.4	0	0	0	0	0	0	0	0	5	0	1	0	0	0	0	0	0	0	0	0	0	0	1	0	0	0	0	0	0	0	0
16136	18474	24327	157.6	0	0	0	0	0	0	1	0	8	0	0	0	2	0	0	0	0	0	0	0	0	0	0	0	0	1	0	0	0	0	1
16137	18562	21870	206.1	0	0	2	1	0	0	0	0	4	0	1	0	1	0	0	0	0	0	0	0	0	0	0	0	0	0	0	0	0	0	0
16138	16515	26945	135.9	0	0	0	0	0	0	0	1	0	0	0	0	0	0	0	0	0	0	0	0	0	0	0	0	0	0	0	0	0	0	0
16139	16780	26821	242	0	0	0	0	1	0	0	0	7	0	0	0	0	0	0	1	0	0	0	0	0	0	0	0	0	0	0	0	0	0	0
16140	20629	22644	225.5	0	3	0	0	5	0	1	2	1	0	1	0	0	0	0	0	0	0	0	0	0	0	0	0	0	0	0	0	0	0	0
16141	20299	26450	119.9	0	0	0	0	2	0	0	0	0	0	0	0	0	0	0	0	0	0	0	0	0	0	0	0	0	0	0	0	0	0	0
16142	19090	22975	135.3	1	1	0	0	2	0	2	0	9	0	0	0	0	0	0	0	0	0	0	0	0	0	0	0	0	0	0	0	0	0	0
16143	21435	22835	151.9	0	2	0	0	1	0	0	1	2	0	0	0	0	0	0	0	0	0	0	0	0	0	0	0	0	0	0	0	0	0	0
16144	20070	21991	172.4	0	2	3	0	3	0	0	0	2	0	0	0	0	0	0	0	0	0	0	0	1	0	0	0	0	0	0	0	0	0	0
16145	21605	24480	135.3	0	0	0	0	0	0	0	0	5	0	0	0	0	0	0	1	0	0	0	0	0	0	0	0	0	0	0	0	0	0	0
16146	19399	24795	112.5	0	2	0	0	0	0	1	0	11	1	0	0	0	0	0	0	0	0	0	0	0	0	0	0	0	0	0	0	0	0	0
16147	18469	24680	226	0	1	0	0	1	0	0	0	6	0	0	0	0	0	0	0	0	0	0	0	0	0	0	0	0	0	0	0	0	0	0
16148	20072	23634	157	0	0	0	1	5	0	0	1	6	1	0	1	0	0	0	0	0	0	0	0	0	0	0	0	0	0	0	0	0	0	1
16149	17116	22694	264.9	2	3	2	0	1	0	0	0	8	0	0	0	0	0	0	0	2	0	0	1	0	0	0	0	0	0	0	0	0	0	1
16150	19891	24982	158.1	0	1	0	0	4	0	1	0	5	0	0	0	0	0	0	0	0	0	0	0	0	0	0	0	0	0	0	0	0	0	0
16151	17607	26072	135.9	0	0	0	0	0	0	0	1	8	0	0	0	0	0	0	0	0	0	0	0	0	0	0	0	0	0	0	0	0	0	0
16152	19185	26544	134.7	0	1	2	0	0	0	0	0	5	0	0	0	0	0	0	0	0	0	0	0	0	0	0	0	0	0	0	0	0	0	0
16153	16406	25147	214.1	0	0	0	0	0	0	0	0	4	0	0	0	0	0	0	0	0	0	0	0	0	0	0	0	0	0	0	0	0	0	0
16154	18926	22686	280.3	0	2	2	0	1	0	0	1	2	0	0	0	0	0	0	0	0	0	0	0	0	0	0	0	0	0	0	0	0	0	0
16155	17942	23859	197.6	0	1	0	0	0	0	1	2	2	0	0	0	0	0	0	0	1	0	0	0	0	0	1	0	0	0	0	0	0	0	0
16156	21315	26870	165.6	0	0	0	0	0	0	0	0	1	0	0	0	0	0	0	0	0	0	0	0	0	0	1	0	0	0	0	0	0	0	0
16157	17317	23801	227.2	0	0	1	0	1	0	0	0	3	0	0	0	0	0	0	0	0	0	0	0	0	0	0	0	0	0	0	0	0	0	0
16158	20457	24745	173.6	0	1	2	0	6	0	0	1	4	0	0	0	0	0	0	2	0	0	0	0	0	0	0	0	0	0	0	0	0	0	1
16159	16821	26360	119.3	0	0	0	0	0	0	0	1	7	0	0	0	0	0	0	1	0	0	0	0	0	0	0	1	0	0	0	0	0	0	0
16160	20709	25258	111.9	0	0	0	0	1	0	0	0	12	0	0	0	0	0	0	0	0	0	0	0	0	0	0	0	0	0	0	0	0	0	0
16161	21591	27029	180.4	0	0	0	0	1	0	0	0	5	0	0	0	0	0	0	1	0	0	0	0	0	0	0	0	0	0	0	0	0	0	0
16162	20091	25506	177.6	0	0	0	0	5	0	0	0	3	0	0	0	0	2	0	0	1	0	0	0	0	0	0	0	0	0	0	0	0	0	0
16163	19390	25159	135.9	0	1	0	0	3	0	0	1	2	0	0	0	0	0	0	0	0	1	3	2	0	0	0	0	0	0	0	0	0	0	0
16164	16407	26164	222.1	0	0	0	0	1	0	0	0	0	0	0	0	0	0	0	0	0	0	0	0	0	0	0	0	0	0	0	0	0	0	0
16165	19636	23770	234.6	0	1	0	0	4	1	0	0	7	0	0	0	0	0	0	0	0	0	0	0	0	0	0	0	0	0	0	0	0	0	2
16166	20738	25676	142.1	0	0	0	0	1	0	0	0	3	0	0	0	0	0	0	0	0	0	0	0	0	0	0	0	0	0	0	0	0	0	0
16167	20258	25378	111.9	0	0	0	0	0	1	1	0	5	0	0	0	0	0	0	0	0	0	1	0	0	0	0	0	0	0	0	0	0	0	0
16168	18496	26280	128.5	0	1	0	0	2	0	0	1	10	0	0	0	0	0	0	0	1	0	0	0	0	0	0	0	0	0	0	0	0	0	0
16169	16525	27009	165	0	0	0	0	1	0	0	0	3	0	0	0	0	0	0	0	0	0	0	0	0	0	0	0	0	0	0	0	0	0	0
16170	17831	24712	212.4	0	0	0	0	1	0	3	0	2	0	0	0	0	0	0	0	0	0	0	0	0	0	0	0	0	0	0	0	0	0	1
16171	21368	25973	150.1	0	1	0	0	0	0	0	3	8	0	0	0	1	1	0	0	0	0	0	0	0	0	1	0	0	0	0	0	0	0	0
16172	17285	22342	258	0	0	2	0	1	0	0	1	10	0	0	0	0	0	0	0	0	0	0	0	0	0	0	0	0	0	1	0	0	0	0
16173	16468	22273	165.6	0	0	0	0	0	0	0	0	0	0	0	0	0	1	0	0	0	0	0	0	0	0	0	0	0	0	0	0	0	0	0
16174	17721	23854	275.2	1	1	3	0	0	0	0	0	7	0	1	0	0	0	0	0	0	0	1	1	0	0	0	1	0	0	0	0	0	0	0
16175	17015	22784	211.8	0	1	0	0	0	1	0	0	4	0	0	0	0	0	0	1	0	0	0	0	0	0	0	0	0	0	0	0	0	0	0
16176	18222	22225	142.7	1	0	0	0	0	0	0	0	3	0	0	0	0	0	0	0	0	0	0	0	0	0	0	0	0	1	0	0	0	0	0
16177	19184	25021	150.7	0	0	0	0	0	0	0	0	1	0	0	0	0	0	0	0	0	0	0	0	0	0	0	0	0	0	0	0	0	0	0
16178	19354	26430	217.5	0	1	0	0	2	0	0	2	6	0	0	0	0	0	0	0	0	0	0	0	0	0	0	0	0	0	0	0	0	0	0
16179	19528	25215	196.4	0	0	0	0	3	0	0	2	11	0	0	0	0	0	0	0	1	0	1	0	0	0	0	0	0	0	0	0	0	0	0
16180	18465	24730	319.1	0	0	0	0	0	0	2	1	4	0	0	0	0	0	0	0	0	0	0	0	0	0	0	0	0	0	0	0	0	0	0
16181	21560	22407	239.1	0	1	0	0	4	0	0	0	3	0	0	0	0	0	0	0	0	0	0	0	0	0	0	0	0	0	0	0	0	0	0
16182	17880	24884	171.8	0	0	0	0	0	0	0	1	2	0	0	0	0	0	0	1	0	0	1	0	0	0	0	0	0	0	0	0	0	0	1
16183	16411	26024	283.8	0	0	0	0	4	0	0	0	0	0	0	0	0	1	0	0	0	0	0	0	0	0	0	0	0	0	0	0	0	0	0
16184	21170	24138	196.4	0	1	0	0	0	0	0	0	1	0	0	0	0	0	0	0	0	0	0	0	0	0	0	0	0	0	0	0	0	0	0
16185	16996	23192	180.4	0	0	0	0	0	0	0	0	3	0	0	0	0	0	0	0	0	0	0	0	0	0	0	0	0	0	0	0	0	0	0
16186	19897	22554	135.3	0	1	0	0	0	0	1	0	4	0	0	0	0	0	0	0	0	0	0	0	0	0	0	0	0	0	0	0	0	0	0
16187	19888	22441	127.9	0	0	1	0	4	0	0	0	6	1	0	0	0	0	0	0	0	0	0	0	0	0	1	0	0	0	0	0	0	0	0
16188	17754	27194	263.1	0	0	0	0	3	0	0	0	7	0	0	0	0	0	0	0	0	0	0	0	0	0	0	0	0	0	0	0	0	0	0
16189	20622	22941	211.8	0	0	0	0	0	0	0	0	6	0	0	0	1	0	0	0	0	0	0	0	0	0	0	0	0	0	0	0	0	0	0
16190	18023	23144	296.3	15	2	4	0	1	0	0	0	9	0	3	0	0	0	0	0	0	0	0	0	0	0	0	0	0	0	0	0	0	0	1
16191	16895	22778	203.2	0	2	0	0	1	0	0	0	3	0	0	0	0	0	0	0	0	0	0	0	0	0	0	0	0	0	0	0	0	0	0
16192	17988	25723	173.6	7	3	5	0	1	0	0	1	11	0	1	0	0	0	0	0	1	0	0	1	0	0	0	0	0	0	0	0	0	0	0
16193	18575	22429	165.6	0	0	0	0	0	0	0	0	2	0	0	0	0	0	0	0	1	0	0	0	0	0	0	0	0	0	0	0	0	0	0
16194	19284	27041	194.6	0	0	0	0	6	0	0	2	5	0	1	0	0	0	0	1	0	0	0	0	0	0	0	0	0	0	0	0	0	0	0
16195	19822	25736	164.4	0	1	0	0	2	1	2	2	15	0	0	0	1	0	0	1	0	0	5	0	0	0	1	0	0	1	0	0	0	0	0
16196	16597	24571	196.4	0	1	0	0	0	0	0	0	1	0	0	0	0	0	0	0	0	0	0	0	0	0	0	0	0	0	0	0	0	0	0
16197	16968	23158	181.6	1	0	0	0	1	1	0	0	5	0	0	0	0	0	0	0	0	0	0	0	0	0	0	0	0	0	0	0	0	0	0
16198	19951	26628	157.6	0	0	0	0	0	2	0	0	3	0	0	0	0	0	0	0	0	0	0	0	0	0	0	0	0	0	0	0	0	0	0
16199	21458	22690	150.1	0	0	0	0	1	0	0	0	2	1	0	0	0	0	0	0	0	0	0	0	0	0	0	0	0	0	0	0	0	0	0
16200	16632	25248	172.4	0	2	0	0	0	0	0	1	6	0	1	0	0	0	0	0	0	0	0	0	0	0	0	0	0	0	0	0	0	0	0
16201	18447	25324	134.7	0	0	0	0	6	1	1	0	6	0	0	0	0	0	0	0	0	0	1	1	0	1	0	0	1	0	0	0	0	0	0
16202	21295	24660	142.7	0	1	0	0	0	0	0	1	7	0	0	0	0	0	0	0	0	0	0	0	0	0	0	0	0	0	0	0	0	0	0
16203	21794	22132	181	0	1	0	0	3	1	0	0	2	0	0	0	0	0	0	0	0	0	0	0	0	0	0	0	0	0	0	0	0	0	0
16204	21332	24789	195.8	0	0	0	0	0	0	0	1	4	0	0	0	0	0	0	0	0	0	0	0	0	0	0	0	0	0	0	0	0	0	0
16205	20811	22469	179.8	0	2	0	0	17	0	0	1	6	0	0	0	0	0	0	0	0	0	0	0	0	0	0	0	0	0	0	0	0	0	0
16206	19673	23592	204.4	0	2	0	0	1	0	0	0	11	1	0	0	0	0	0	0	2	0	0	0	0	0	0	1	0	0	0	0	0	0	0
16207	16761	23136	151.3	5	0	0	0	0	0	0	0	2	0	1	0	0	0	0	0	1	0	1	0	0	0	0	0	0	0	0	0	0	0	1
16208	21614	23476	304.3	0	3	0	0	2	0	0	0	3	1	0	0	0	0	0	1	1	0	0	0	0	0	0	0	0	0	0	0	0	0	0
16209	19759	23179	166.7	0	0	0	0	0	0	0	1	5	1	1	0	1	0	0	0	0	0	1	0	0	0	0	0	0	0	0	0	1	0	0
16210	17140	22626	260.4	1	0	0	0	1	0	0	0	7	0	0	0	0	0	0	0	0	0	0	0	0	0	0	0	0	0	0	0	0	0	0
16211	20241	22031	128.5	1	0	3	1	1	0	0	0	11	0	0	0	0	0	0	1	0	1	0	0	0	0	0	0	0	1	0	0	0	0	0
16212	18658	22167	205.6	0	0	0	0	2	0	0	3	7	0	0	0	0	0	0	0	0	0	0	0	0	0	0	1	0	0	0	0	0	0	0
16213	17342	22101	218.6	1	5	7	0	0	0	0	1	6	0	0	0	0	0	0	2	1	0	0	0	0	0	1	0	0	0	0	0	1	0	1
16214	16484	21874	291.8	0	1	1	0	0	0	0	0	2	0	0	0	0	0	0	0	0	0	0	0	0	0	0	0	0	0	0	0	1	0	0
16215	21612	23184	248.3	0	3	0	2	4	0	2	0	6	0	0	0	0	0	0	0	1	0	0	0	0	0	0	0	0	0	0	0	0	0	0
16216	21522	21877	251.8	0	1	0	0	0	0	0	0	1	0	0	0	0	0	0	0	0	0	1	0	0	0	0	0	0	0	0	0	0	0	0
16217	16776	25362	173.6	0	0	0	0	0	0	0	0	1	0	0	0	0	0	0	0	0	0	0	0	0	0	0	0	0	0	0	0	0	0	0
16218	18120	21877	251.2	0	2	1	0	2	1	0	1	3	0	0	0	0	0	0	0	0	0	0	0	0	0	0	0	0	0	0	0	0	0	0
16219	16410	23097	218.6	2	3	0	0	0	0	0	1	4	0	0	0	0	0	0	0	0	0	0	0	0	0	0	0	0	0	0	0	0	0	2
16220	17825	24297	202	6	4	0	0	1	0	0	0	12	0	1	0	0	0	0	0	1	0	0	0	1	0	0	0	0	1	0	0	0	0	4
16221	21827	25404	275.2	0	3	0	0	2	3	0	5	14	0	1	0	0	1	0	0	0	1	1	0	0	0	0	3	0	0	0	0	0	0	0
16222	16954	25501	149	0	0	0	0	0	0	0	0	0	0	0	0	0	0	0	0	0	0	0	0	0	0	0	0	0	0	0	0	0	0	0
16223	16443	23063	195.2	0	0	0	0	0	0	0	0	4	0	0	0	1	0	0	0	1	0	0	0	0	0	0	0	0	0	0	0	0	0	1
16224	21399	22039	228.4	0	0	0	0	8	0	0	0	3	0	0	1	0	0	0	0	0	0	0	0	0	0	0	0	0	0	0	0	0	0	0
16225	19250	23732	197.6	0	0	0	0	5	0	0	0	2	0	0	0	1	0	0	0	0	0	0	0	0	0	0	0	0	0	0	0	0	0	0
16226	17336	23765	248.3	0	0	3	0	0	0	0	0	4	0	0	0	0	0	0	0	0	0	0	1	0	0	0	0	0	0	0	0	0	0	0
16227	18482	23329	341.4	0	2	1	0	5	0	0	1	10	1	0	0	0	0	0	0	1	0	0	0	0	0	0	0	0	0	0	0	0	0	2
16228	18567	24376	280.3	0	3	0	0	5	1	1	0	15	0	0	0	1	0	0	0	1	0	1	0	0	0	0	0	0	0	0	0	0	0	0
16229	20319	22772	165.6	0	0	0	0	0	0	1	1	4	0	0	0	0	0	0	0	0	0	0	0	0	0	0	0	0	0	0	0	0	0	0
16230	19910	23077	239.1	1	1	0	0	5	1	1	2	8	0	1	0	0	0	0	1	0	0	0	0	0	0	0	0	0	0	0	0	0	0	0
16231	19754	27294	307.2	0	1	1	0	0	0	0	0	1	0	0	0	0	0	0	0	1	0	0	0	0	0	0	0	0	0	0	0	0	0	0
16232	21558	25654	343.7	0	0	0	0	1	0	0	0	1	0	0	0	0	0	0	0	0	0	2	0	0	0	0	0	0	0	0	0	0	0	0
16233	18892	22714	256.3	0	2	5	0	0	0	0	0	5	1	0	0	0	0	0	1	0	0	0	0	0	0	0	0	0	0	0	0	0	0	1
16234	20595	24434	189	0	0	0	1	0	0	0	0	3	0	0	0	0	0	0	0	0	0	0	0	0	0	0	0	0	0	0	0	0	0	0
16235	20010	22681	181.6	0	0	3	0	1	0	0	0	7	0	0	0	0	0	0	0	1	0	0	0	0	0	0	1	0	0	0	0	1	0	0
16236	16416	22257	312.3	0	1	1	0	1	0	0	0	1	0	0	0	0	0	0	0	0	0	0	0	0	0	0	0	0	0	0	0	0	0	1
16237	17746	22167	224.9	0	0	0	0	1	0	0	0	3	0	0	0	0	0	0	0	0	0	1	0	0	0	0	0	0	0	0	0	0	0	0
16238	17576	25230	173.6	0	0	0	0	1	0	0	1	3	0	0	0	0	0	0	0	2	0	2	0	0	0	0	0	0	0	0	0	0	0	0
16239	21531	25723	349.9	0	2	2	1	0	0	1	1	4	0	0	0	0	0	0	0	0	0	0	0	1	0	0	1	0	0	0	0	0	0	1
16240	18193	22902	303.7	0	1	0	0	3	0	0	2	5	0	0	0	0	0	0	0	0	0	0	0	0	0	0	0	0	0	0	0	0	0	0
16241	18710	22907	258	0	2	2	0	0	0	0	0	0	0	0	0	0	0	0	0	0	0	2	0	0	0	0	0	0	0	0	0	0	0	0
16242	18943	26581	311.1	0	3	0	0	1	0	0	0	0	0	1	0	0	1	1	1	0	1	1	2	0	0	1	1	0	0	0	0	0	0	0
16243	21488	25284	250	0	1	0	0	3	0	1	2	10	1	0	0	0	0	0	0	0	0	0	0	0	0	0	0	0	0	0	0	0	0	0
16244	20505	24796	264.9	0	2	0	0	0	0	0	0	8	2	0	0	0	0	0	0	0	0	0	0	0	0	0	0	0	0	1	0	0	0	0
16245	20156	25336	292.8	0	2	0	0	5	0	1	0	7	1	0	0	0	0	0	0	0	0	1	0	0	0	0	0	0	0	0	0	0	0	0
16246	16476	26916	181.6	0	0	0	0	0	0	0	0	0	0	0	0	0	0	0	0	0	0	0	0	0	0	0	0	0	0	0	0	0	0	0
16247	17838	26390	189	0	0	2	0	0	0	0	0	7	0	0	0	0	0	0	0	0	0	0	0	0	0	0	0	0	0	0	0	0	0	0
16248	17441	24530	203.2	0	1	0	0	1	0	0	1	9	0	0	0	0	0	0	0	0	0	0	0	0	0	0	0	0	0	0	0	0	0	0
16249	16411	23320	235.8	0	1	0	0	0	0	0	1	3	0	0	0	0	0	0	0	0	0	0	0	0	0	0	0	0	0	0	0	0	0	0
16250	20028	22303	165.6	0	1	0	0	1	0	0	0	8	0	0	0	0	0	0	0	0	0	0	0	0	0	0	0	0	0	0	0	0	0	0
16251	19257	23158	258.6	6	0	0	1	2	0	0	1	9	0	0	0	0	0	0	0	0	0	1	0	0	0	0	0	0	0	0	0	0	0	0
16252	19755	25008	189	0	2	0	0	1	0	1	1	7	0	0	0	0	0	0	0	1	0	0	0	0	0	0	0	0	0	0	0	0	0	0
16253	16807	25999	248.3	0	1	0	0	2	1	1	0	5	1	0	0	0	1	0	0	0	0	1	0	0	0	0	0	0	0	0	0	0	0	0
16254	16847	25264	195.2	0	0	0	0	1	0	0	0	1	0	0	0	0	0	0	0	0	0	0	0	0	0	0	0	0	0	0	0	0	0	0
16255	17543	25911	303.1	0	3	14	0	0	0	0	1	14	0	0	0	0	0	0	0	0	0	0	0	0	0	0	0	0	0	0	0	1	0	0
16256	17470	22637	258	10	3	0	0	0	1	0	0	2	0	0	0	0	0	0	0	1	0	1	0	0	0	0	0	0	0	0	0	0	0	0
16257	19446	22124	241.5	0	1	0	0	1	0	0	1	7	0	1	0	0	0	0	0	1	0	0	0	0	0	0	0	0	0	0	0	0	0	1
16258	20903	24612	164.4	0	1	0	1	1	0	0	2	5	2	0	0	0	0	0	0	0	0	0	0	0	0	0	0	0	0	0	0	0	0	0
16259	19239	23572	179.8	0	1	0	2	0	1	0	0	0	0	0	0	0	0	0	0	0	0	0	0	0	0	0	0	0	0	0	0	0	0	0
16260	16478	23037	280.3	0	4	0	0	0	0	0	0	11	0	0	0	0	0	0	0	0	0	0	0	1	0	0	0	0	0	0	0	0	0	0
16261	18422	26916	417.3	0	0	0	0	1	0	0	2	1	1	0	0	0	0	0	0	1	7	1	0	0	0	0	0	0	0	0	0	0	0	0
16262	21830	25309	276.4	0	1	0	0	4	0	0	0	4	0	0	0	0	0	0	0	0	0	0	0	0	0	0	1	0	0	0	0	0	0	0
16263	17879	27086	180.4	0	0	0	0	1	0	0	0	0	0	0	0	0	0	0	0	0	0	0	0	0	0	0	0	0	0	0	0	0	0	0
16264	16569	23775	386.4	0	0	0	0	2	0	0	0	0	0	0	0	0	0	0	0	0	0	0	0	0	0	0	0	0	0	0	0	0	0	0
16265	16933	25820	274	0	1	0	0	1	0	0	0	3	0	0	0	0	0	0	0	0	0	0	1	0	0	0	0	0	0	0	0	0	0	1
16266	18848	22502	282	0	1	1	0	1	0	0	0	6	1	0	0	0	0	0	0	0	0	1	0	0	0	0	0	0	0	0	0	0	0	0
16267	18362	25416	171.8	0	0	0	0	3	0	0	0	2	0	0	0	0	0	0	0	0	0	0	0	0	0	0	0	0	0	0	0	0	0	0
16268	20686	22127	151.3	7	4	6	0	0	0	0	0	13	0	1	0	0	0	1	0	1	0	0	0	0	0	0	0	0	0	0	0	0	0	0
16269	18925	22257	341.4	1	3	2	0	0	1	1	1	5	0	0	0	1	0	1	0	1	0	0	0	0	0	0	0	0	0	0	0	0	0	1
16270	20088	26514	212.4	0	0	0	0	3	0	0	1	1	1	0	0	0	0	0	0	0	0	0	0	0	0	0	0	0	0	0	0	0	0	0
16271	19104	25957	182.7	0	1	0	0	9	0	0	3	4	0	0	0	0	0	0	0	0	1	0	0	0	0	0	0	0	0	0	0	0	0	0
16272	17509	27183	220.4	0	0	0	0	0	0	0	0	6	0	1	0	0	1	0	0	0	0	0	0	0	0	0	0	0	0	1	0	0	0	0
16273	20807	24002	202	0	0	0	0	0	0	0	2	3	0	0	0	0	0	0	1	0	0	0	1	0	0	0	0	0	0	0	0	0	0	0
16274	20504	26026	271.7	0	1	0	0	1	1	0	6	14	0	0	0	0	1	0	3	0	0	0	0	0	0	1	1	0	0	0	0	0	0	0
16275	17319	23495	333.9	0	1	6	0	3	0	0	0	5	1	0	0	1	0	0	0	0	0	0	0	0	0	0	0	0	0	0	0	0	0	1
16276	20661	22979	181	0	0	0	0	0	0	0	0	2	1	1	0	0	0	0	0	2	0	0	0	0	0	0	0	0	0	0	0	0	0	0
16277	20158	21908	446.3	0	2	0	1	6	0	1	2	9	0	0	0	0	0	0	1	2	0	0	0	0	0	0	0	0	0	0	0	0	0	0
16278	18156	24646	348.8	0	0	0	1	8	0	1	5	5	0	0	0	1	0	0	0	0	0	1	0	0	0	0	0	0	0	0	0	0	0	1
16279	19119	26163	203.2	0	0	0	0	5	0	0	0	3	0	0	0	0	0	0	0	0	0	0	0	0	0	0	0	0	0	0	0	0	0	0
16280	19304	26805	324.2	0	0	0	0	6	0	0	2	1	0	0	0	0	0	0	0	1	0	0	0	0	0	0	0	0	0	1	0	0	0	0
16281	18357	25470	257.5	0	0	0	0	1	0	0	0	0	0	1	0	0	0	0	0	0	0	1	0	1	0	0	0	0	0	0	0	0	0	0
16282	20343	22225	348.2	1	1	0	0	4	0	0	1	9	0	0	0	0	0	0	0	1	0	0	0	0	0	0	0	0	0	0	0	0	0	2
16283	18413	25445	163.8	0	0	0	0	0	0	0	1	0	0	0	0	0	0	0	1	0	0	0	0	0	0	0	0	0	0	0	0	0	0	0
16284	17164	21880	215.9	0	0	0	0	0	0	0	0	1	0	0	0	0	0	0	1	0	0	0	0	0	0	0	0	0	0	0	0	0	0	0
16285	18405	24277	166.1	0	2	0	0	3	0	0	1	1	0	0	0	0	0	0	0	0	0	0	0	0	0	0	0	0	0	0	0	0	0	0
16286	20845	25407	287.1	0	0	0	0	6	0	0	0	5	1	0	0	0	0	0	0	0	0	1	0	0	0	0	0	0	0	0	0	0	0	0
16287	21650	24606	165.6	0	0	0	0	0	0	0	0	6	0	0	0	1	0	0	1	0	0	0	0	0	0	0	0	0	0	0	0	0	0	0
16288	18867	22220	235.2	0	3	1	0	1	0	1	0	14	2	0	1	0	0	1	0	0	0	0	1	0	0	0	0	0	0	0	0	0	0	0
16289	19270	23111	272.9	11	1	0	0	0	0	0	0	9	0	0	0	0	0	0	0	0	0	1	1	0	0	1	0	0	0	0	0	0	0	0
16290	16710	24150	418.4	0	1	0	0	0	0	0	1	6	0	1	0	0	1	0	0	1	0	0	0	0	0	0	0	0	0	0	0	0	0	0
16291	17069	26084	353.8	4	2	1	0	2	0	0	0	14	0	0	0	0	1	0	0	2	0	1	0	0	0	0	0	0	0	0	0	0	0	0
16292	20283	27072	417.8	0	1	0	0	0	0	0	1	1	0	0	0	2	0	0	0	0	0	0	0	1	0	0	0	0	0	0	0	0	0	0
16293	17933	25207	377.3	0	0	2	2	2	0	0	1	6	0	0	0	0	0	0	0	0	0	0	0	0	0	0	0	0	0	0	0	0	0	0
16294	17169	25886	264.9	0	0	0	0	0	0	0	1	4	0	0	0	0	0	0	0	0	0	0	0	0	0	0	0	0	0	0	0	0	0	0
16295	18274	22920	274	0	0	0	0	4	1	2	0	1	1	1	0	0	0	0	1	1	0	1	0	0	0	0	0	0	0	0	0	0	0	0
16296	18201	24604	400.7	0	1	0	0	5	0	2	1	10	0	1	0	0	0	0	0	0	0	1	0	1	0	0	0	0	0	0	0	0	0	0
16297	19206	23549	250.6	0	3	2	1	0	0	0	0	5	1	0	0	0	0	0	0	0	0	0	0	0	0	0	0	0	0	0	0	0	0	0
16298	21446	22868	195.8	0	0	0	0	6	0	1	0	6	0	0	0	0	0	0	0	0	0	0	0	0	0	0	0	0	0	0	0	0	0	0
16299	18489	22688	355.6	0	0	3	1	0	0	0	0	3	0	0	0	0	1	0	0	0	0	0	0	0	0	0	0	0	0	0	0	0	0	0
16300	16905	25017	351.1	0	0	0	0	0	0	0	0	12	0	0	0	1	0	0	0	3	0	0	0	0	0	0	0	0	0	0	0	0	0	1
16301	18345	25518	394.4	0	0	1	0	8	0	0	2	6	0	0	0	0	0	0	0	0	0	0	0	0	0	0	0	0	0	0	0	0	0	0
16302	19017	22812	294.5	0	0	0	0	3	0	0	0	3	0	0	0	0	0	0	0	1	0	0	0	0	0	0	0	0	0	0	0	0	0	1
16303	17280	22086	311.1	3	2	2	0	0	0	0	0	3	0	0	0	0	0	1	0	0	0	0	0	0	0	0	0	0	0	0	0	0	0	0
16304	20332	26575	278.5	0	2	0	0	2	0	0	1	0	0	0	0	0	0	0	0	0	0	0	0	0	0	0	0	0	0	0	0	0	0	0
16305	20432	26633	210	0	0	0	0	0	0	1	0	2	0	0	0	0	0	0	0	0	0	0	0	0	0	0	0	0	0	0	0	0	0	0
16306	16721	23489	197.6	0	2	0	0	3	0	0	0	3	0	0	0	0	0	0	0	0	0	0	0	0	0	0	0	0	0	0	0	0	0	0
16307	20129	23598	379.6	2	1	0	0	7	1	0	0	6	0	0	0	0	0	0	0	1	0	0	0	0	0	0	0	0	0	0	0	0	0	0
16308	16421	22109	304.9	0	0	0	0	1	0	0	0	7	0	0	0	0	0	0	0	0	0	0	0	0	0	0	0	0	0	0	0	0	0	0
16309	19147	24592	230.1	0	2	1	0	5	0	1	1	10	0	1	0	1	0	0	0	0	0	1	0	0	0	0	0	0	1	0	0	0	0	1
16310	18446	26988	340.2	0	1	3	0	8	0	0	1	11	0	1	0	0	0	0	0	0	0	0	0	0	0	0	0	0	0	0	0	0	0	0
16311	21825	25022	188.4	0	0	0	0	0	0	0	0	3	1	0	0	0	0	0	0	0	0	0	0	0	0	0	0	0	0	0	0	0	0	0
16312	18863	23739	357.4	0	1	0	0	4	0	0	1	15	2	1	2	0	0	0	0	0	0	0	0	0	0	0	0	0	0	0	0	0	0	0
16313	16420	23379	220.4	0	1	0	0	0	0	0	0	0	0	0	0	0	0	0	0	0	0	1	2	0	0	1	0	0	1	0	0	0	0	0
16314	21066	22502	318.5	1	5	0	0	3	0	0	0	3	1	0	0	0	0	0	0	0	0	0	0	0	0	0	0	0	0	0	0	0	0	0
16315	19199	24171	395	0	2	2	0	3	0	2	2	9	1	0	0	1	0	0	0	0	0	0	0	0	1	0	0	0	0	0	0	0	0	0
16316	20722	24965	212.4	0	0	0	0	0	0	0	0	0	0	0	0	1	0	0	0	0	0	0	0	0	0	0	1	0	0	0	0	0	0	0
16317	16955	26193	203.2	0	2	2	0	1	0	0	1	2	0	0	0	0	0	0	0	1	0	1	0	0	0	0	0	0	0	0	0	0	0	0
16318	19164	22435	302.5	0	4	3	0	2	0	1	0	4	0	0	0	0	0	0	0	3	0	0	0	0	0	0	0	1	0	0	0	0	0	0
16319	17619	25174	242.6	0	3	1	0	4	0	0	1	4	0	0	0	0	0	0	0	0	0	0	0	0	0	0	0	0	0	0	0	0	0	1
16320	20963	22348	363.6	0	3	2	0	2	1	0	0	9	0	1	0	0	0	0	0	0	0	1	1	0	0	1	1	0	0	0	0	0	0	0
16321	17297	23337	458.4	0	4	0	0	0	0	0	1	6	0	0	0	0	0	0	0	1	1	1	0	0	0	0	0	0	0	0	0	0	0	0
16322	18000	22810	258	2	0	2	0	0	0	0	0	4	0	0	0	0	0	0	0	0	0	1	0	0	0	0	0	0	0	0	0	0	0	0
16323	19322	26982	378.4	0	1	0	0	3	0	0	2	3	0	0	0	0	0	0	0	0	0	1	0	0	0	0	0	0	0	0	0	0	0	0
16324	19897	26735	265.5	0	0	0	0	2	0	1	1	4	0	0	0	0	0	0	1	1	0	0	0	0	0	0	0	0	0	0	0	0	0	0
16325	18955	24887	180.4	0	1	2	0	2	0	1	2	11	0	1	0	0	0	0	0	1	0	0	0	0	0	0	0	0	0	0	0	0	0	0
16326	21263	26316	614.1	0	6	0	0	0	0	0	0	21	1	0	0	0	1	0	0	1	0	0	0	1	0	0	0	0	1	1	0	1	0	0
16327	17524	22950	187.8	3	0	0	0	0	0	0	1	3	0	0	0	0	0	0	0	0	0	0	0	0	0	0	0	0	0	0	0	0	0	0
16328	19097	25430	264.3	0	1	0	0	0	0	0	0	5	1	0	0	0	0	0	0	1	1	0	4	0	0	1	0	0	1	0	0	0	0	1
16329	20036	21903	449.8	0	3	9	0	4	0	0	3	5	0	2	0	0	0	0	1	1	0	0	0	0	0	0	0	0	0	0	0	0	0	0
16330	21393	22840	173	0	0	0	1	1	0	0	0	4	0	0	0	0	0	0	0	1	0	0	0	0	0	0	0	0	0	0	0	0	0	0
16331	20323	24335	318.5	0	3	0	0	13	0	2	0	6	0	0	0	0	0	0	0	1	0	0	0	0	0	0	0	0	0	0	0	0	0	0
16332	16426	25854	296.9	0	2	2	0	2	0	0	0	4	0	0	0	0	0	0	0	0	0	0	0	0	0	0	0	0	0	0	0	0	0	0
16333	18537	23305	363.6	5	4	0	0	1	0	0	0	3	0	1	0	0	0	0	0	0	0	3	1	0	0	0	0	0	0	0	0	0	0	1
16334	17585	26464	348.2	0	0	0	0	0	0	0	0	11	0	0	0	0	0	0	0	0	0	0	0	0	0	0	0	0	1	1	0	0	0	0
16335	20719	21982	438.9	0	1	0	0	4	0	0	1	3	0	1	0	0	0	0	0	0	0	0	0	0	0	0	0	0	0	0	0	0	0	0
16336	19241	22265	419.6	0	1	0	0	1	0	0	2	1	0	0	0	0	0	0	0	1	0	0	0	0	0	0	0	0	0	0	0	0	0	0
16337	17572	22544	218.6	1	1	0	1	1	0	1	0	4	0	1	0	0	0	0	0	0	0	0	0	0	0	0	0	0	0	0	0	0	0	1
16338	19420	27183	218	0	1	1	0	0	0	0	1	8	0	0	0	0	0	0	0	0	0	2	0	0	0	1	0	0	0	0	0	0	0	0
16339	19114	25870	372.8	0	2	0	0	0	0	0	1	5	0	0	0	0	0	0	0	1	0	0	0	0	0	0	0	0	0	0	0	0	0	0
16340	18600	22204	181	0	0	0	0	2	0	0	0	7	1	0	0	0	0	0	0	0	0	0	0	0	0	0	1	0	0	0	0	0	0	0
16341	18294	22404	241.5	5	1	0	0	0	0	0	1	10	1	0	0	1	0	0	0	1	1	0	0	1	0	0	0	0	0	0	0	0	0	1
16342	18678	24384	210.6	0	4	3	0	4	1	1	0	14	0	1	0	0	0	0	0	0	0	1	0	0	0	0	0	0	0	0	0	2	0	6
16343	20849	22423	296.3	0	5	2	0	3	0	0	2	9	1	1	0	0	0	0	0	2	1	1	0	0	0	0	1	0	1	0	0	0	0	0
16344	16835	24893	281.5	0	0	0	0	1	0	0	1	10	1	0	0	0	0	0	0	0	0	0	0	1	0	0	0	0	0	0	0	0	0	0
16345	17733	26201	224.3	2	0	1	0	1	0	0	2	6	0	0	0	0	0	0	0	1	0	0	0	0	0	0	0	0	0	0	0	0	0	0
16346	16419	26984	267.2	0	1	0	0	1	0	0	0	3	0	0	0	0	0	0	0	0	0	0	0	0	0	0	0	0	0	0	0	0	0	0
16347	19187	23089	218.6	4	1	1	0	1	0	0	0	10	0	0	0	0	0	0	1	0	0	0	0	0	0	0	0	0	0	0	0	0	0	0
16348	21331	21877	289.5	0	3	0	0	2	0	0	0	6	0	1	0	0	0	0	1	0	0	0	0	0	0	0	2	0	0	0	0	0	0	0
16349	19104	26108	173	0	1	0	0	2	0	0	0	7	0	0	0	1	0	0	0	0	0	0	0	0	0	0	0	0	0	0	0	0	0	0
16350	17703	24282	382.5	0	3	0	0	3	0	0	3	7	0	0	0	0	1	0	0	0	0	1	0	0	0	0	0	0	0	0	0	0	0	0
16351	18672	24474	165	1	4	2	0	4	1	2	0	5	1	1	0	0	0	0	0	0	1	0	0	0	0	0	0	0	0	0	0	0	0	1
16352	18609	23436	312.9	1	5	4	0	8	0	0	0	4	0	0	0	0	0	0	0	0	0	0	0	0	0	0	1	0	0	0	0	0	0	0
16353	20889	23454	219.8	0	1	0	0	1	0	0	0	10	0	0	0	0	0	0	0	0	0	0	0	0	0	0	0	0	0	0	0	0	0	0
16354	20805	23524	317.9	0	3	0	0	0	0	0	0	11	2	1	0	0	0	0	1	0	1	0	0	1	0	0	0	0	0	2	0	0	0	0
16355	17947	26275	378.4	0	1	2	0	3	0	0	0	8	0	0	0	0	0	0	0	0	0	0	0	0	0	0	0	0	0	0	0	0	0	0
16356	18650	21960	306	12	1	5	0	1	0	0	1	9	1	0	0	0	0	0	0	0	1	0	0	0	0	0	0	0	0	0	0	0	0	0
16357	19373	27247	242.6	0	1	0	0	1	0	0	2	4	0	0	0	0	0	0	0	0	0	0	0	0	0	0	0	0	0	0	0	0	0	0
16358	18809	26085	303.1	0	2	0	0	4	0	1	1	20	0	0	0	0	0	0	0	0	1	0	0	0	0	0	0	0	0	0	0	0	0	0
16359	19394	24841	173.6	0	0	0	0	3	0	1	1	2	0	1	0	0	0	0	1	1	0	0	0	0	0	0	0	0	0	0	0	0	0	0
16360	18177	27281	391.7	0	0	0	0	0	0	0	0	0	0	0	0	0	0	0	0	0	0	0	0	0	0	0	0	0	1	0	0	0	0	0
16361	20424	24870	303.1	0	1	0	0	8	0	0	0	8	1	1	1	1	0	0	0	0	0	0	0	0	0	0	0	0	0	0	0	0	0	0
16362	16941	27082	226.6	0	0	0	0	0	0	0	0	3	0	0	0	0	0	0	0	0	0	0	0	0	0	0	0	0	0	0	0	0	0	0
16363	18980	27290	274	0	0	0	0	1	0	0	0	2	0	0	0	0	0	0	0	0	0	0	0	0	0	0	0	0	0	0	0	0	0	0
16364	18358	23167	187.8	0	2	0	1	3	0	0	0	11	0	1	0	0	0	0	2	1	0	0	2	0	0	1	1	0	0	2	0	0	0	0
16365	18471	23541	249.5	0	2	0	0	4	0	1	2	6	0	0	0	0	0	0	0	2	0	0	0	0	0	0	0	0	0	0	0	0	0	0
16366	17264	25312	271.7	2	1	1	0	1	0	0	1	6	0	0	0	0	0	0	0	1	0	0	0	0	0	0	0	0	0	0	0	0	0	0
16367	18294	25685	166.1	0	0	0	0	1	0	0	1	6	0	0	0	0	0	0	2	0	0	1	0	0	0	0	0	0	0	0	0	0	0	0
16368	19895	25735	319.7	0	2	0	0	1	0	1	0	12	0	0	0	0	1	0	0	1	2	0	0	0	0	0	0	0	0	0	0	0	0	1
16369	19226	22419	348.8	0	6	12	0	1	0	0	0	3	0	0	0	0	0	0	0	0	0	0	0	1	0	0	0	0	0	0	0	1	0	2
16370	17380	24260	377.8	1	1	3	1	2	0	0	0	5	1	0	0	0	0	0	0	0	0	0	0	0	0	0	0	0	0	0	0	0	0	0
16371	21140	24075	292.3	0	0	0	0	1	0	0	0	0	0	0	0	1	0	0	0	0	0	0	0	0	0	0	0	0	0	0	0	0	0	0
16372	19915	24550	205	0	2	0	0	1	0	0	0	4	0	1	0	0	0	0	0	1	0	0	0	0	0	1	0	0	0	0	0	0	0	0
16373	18544	25598	339.6	0	1	0	0	11	1	0	3	11	1	0	0	1	0	0	0	1	0	1	1	0	0	0	0	0	0	0	0	0	0	1
16374	17345	26767	195.8	0	0	0	1	1	0	1	0	3	0	0	0	1	0	0	0	0	0	1	0	1	0	0	0	0	0	0	0	0	0	0
16375	17250	23402	270.5	5	4	3	0	3	0	0	0	4	0	0	0	0	0	0	0	1	0	0	0	0	0	0	0	0	0	0	0	0	0	2
16376	20673	25387	135.9	0	0	0	0	0	0	0	1	1	1	0	0	0	0	0	0	0	0	0	0	0	0	0	0	0	0	0	0	0	0	0
16377	18412	25027	250.6	0	1	3	1	1	0	0	0	7	0	1	0	1	0	0	0	0	0	0	0	0	0	0	0	0	0	0	0	0	0	0
16378	19794	23615	281.5	0	1	0	0	8	0	0	2	14	0	0	0	0	0	0	0	0	0	0	0	0	0	0	0	0	0	0	0	0	0	0
16379	19263	24778	333.9	0	1	0	0	1	0	2	0	1	0	0	0	0	0	0	0	0	0	0	0	0	0	0	0	0	0	0	0	0	0	0
16380	20089	22509	203.2	0	1	0	1	6	0	0	0	5	0	0	0	0	0	0	0	0	0	0	0	0	0	0	0	0	0	0	0	0	0	0
16381	17241	24640	373.9	0	2	9	0	1	0	0	1	7	0	0	0	0	0	0	0	2	0	0	0	0	0	0	0	0	0	0	0	1	0	1
16382	18762	24950	363	0	0	0	0	7	0	0	4	4	0	0	0	0	0	0	2	0	0	0	0	0	0	0	0	0	1	0	0	1	0	3
16383	17858	22557	324.8	2	2	0	0	0	0	0	0	6	0	0	0	0	0	0	0	1	0	0	0	0	0	0	0	0	0	0	0	0	0	0
16384	16413	24963	259.2	0	0	0	0	2	0	0	1	2	0	0	0	0	0	0	0	0	0	0	0	0	0	0	0	0	0	0	0	0	0	0
16385	16773	22215	257.5	0	0	0	0	0	0	0	0	0	0	0	0	0	0	0	0	0	0	0	0	0	0	0	0	0	0	0	0	0	0	0
16386	21286	24159	401.8	0	1	0	0	1	0	0	0	1	0	0	0	0	0	0	0	0	0	0	0	0	0	0	0	0	0	0	0	0	0	0
16387	20708	23148	204.4	0	1	0	0	9	0	1	3	9	0	0	0	0	0	0	0	1	0	1	0	0	0	0	1	0	0	0	0	0	0	0
16388	18325	25361	317.4	0	0	0	0	4	0	0	0	5	0	0	0	0	0	0	0	0	0	0	0	0	0	0	0	0	0	0	0	0	0	0
16389	18629	25598	295.7	0	1	0	0	6	0	2	1	7	0	0	0	0	0	0	0	1	0	2	0	0	0	0	0	0	0	0	0	0	0	0
16390	18513	23443	340.8	2	5	4	0	4	0	0	2	16	0	1	0	0	0	0	1	1	0	0	0	1	0	0	1	0	0	0	0	0	0	0
16391	18345	26716	319.7	0	0	0	0	2	0	0	0	0	0	0	0	0	0	0	1	0	0	0	0	0	0	0	0	0	0	0	0	0	0	0
16392	17079	22635	334.5	3	1	2	0	0	0	0	1	12	0	1	0	0	0	0	0	0	0	0	0	0	0	0	1	0	0	0	0	0	0	0
16393	17478	25347	367.1	1	4	13	0	1	0	0	0	6	1	1	0	0	1	0	1	1	0	0	0	0	0	0	1	0	0	0	0	3	0	4
16394	17108	23131	363	0	5	4	0	1	0	0	0	1	0	0	0	0	0	0	0	0	0	0	0	0	0	0	0	0	0	0	0	1	0	2
16395	17575	26526	262.5	0	0	0	0	1	0	0	0	8	0	0	0	0	0	0	1	0	0	0	0	0	0	0	0	0	0	0	0	0	0	0
16396	18176	26123	250.6	0	2	6	0	0	0	0	0	10	0	1	0	0	0	0	0	0	0	0	0	0	0	0	0	0	0	0	0	0	0	0
16397	16436	22564	295.1	0	1	2	1	0	0	0	0	1	0	0	1	0	0	0	1	1	0	0	0	0	0	0	0	0	0	0	0	0	0	0
16398	17738	24541	279.7	3	1	0	0	0	0	1	2	3	0	0	0	0	0	0	0	0	0	0	0	0	0	0	0	0	0	0	0	0	0	0
16399	17230	25172	325.4	13	2	3	0	0	0	0	1	6	0	0	0	0	0	0	0	0	0	0	0	0	0	1	0	0	0	1	0	0	0	0
16400	18304	26151	454.9	0	3	0	0	6	0	0	1	11	0	1	0	0	0	0	0	1	0	0	0	0	0	0	0	0	0	0	0	0	0	0
16401	17780	25507	226.6	0	2	0	0	1	0	2	1	6	1	2	0	0	0	0	0	0	0	0	0	0	0	0	1	0	0	1	0	0	0	0
16402	18801	22688	181	1	2	0	0	2	1	1	0	7	0	0	0	0	0	0	1	0	0	0	0	0	0	0	0	0	0	0	0	0	0	0
16403	17017	23274	412.8	1	2	0	0	2	0	0	0	7	0	0	0	0	0	0	0	1	0	0	0	0	0	0	0	0	0	0	0	0	0	0
16404	19058	21940	387.6	0	1	0	0	6	0	0	0	2	0	0	0	0	0	0	0	0	0	0	0	0	0	0	0	0	0	0	0	0	0	0
16405	21499	23821	249.5	0	1	0	0	11	0	1	3	8	0	0	0	0	0	1	0	0	0	0	0	0	0	0	0	0	0	0	0	0	0	0
16406	21463	25438	453.1	0	1	0	0	5	0	0	1	3	0	0	0	0	0	0	0	0	0	0	1	0	0	0	0	0	0	0	0	0	0	0
16407	16811	27215	360.8	3	1	1	0	1	0	0	1	0	0	1	0	0	0	0	0	0	0	0	0	0	0	0	0	0	0	0	0	0	0	0
16408	18213	22274	280.3	0	1	3	0	1	0	1	0	9	0	0	0	0	1	0	0	1	0	0	0	0	0	0	0	0	0	0	0	0	0	0
16409	19189	26453	270.5	0	1	0	0	1	0	0	0	4	0	0	0	0	0	0	0	0	0	0	0	0	0	0	0	0	0	0	0	0	0	0
16410	19601	22676	241.5	2	1	0	0	5	2	1	1	12	0	0	0	1	0	0	0	0	0	0	0	0	0	0	1	0	0	0	0	0	0	0
16411	19527	25081	372.8	0	1	0	0	9	0	2	2	5	1	0	0	1	0	0	1	1	0	0	0	0	0	0	0	0	0	0	0	0	0	0
16412	16920	25926	235.8	1	1	2	0	0	0	0	0	10	0	0	0	0	0	0	0	0	0	0	0	0	0	0	0	0	0	0	0	0	0	1
16413	20270	22747	273.5	1	1	0	0	1	0	0	0	4	0	0	0	0	0	0	0	0	0	0	0	0	0	0	0	0	0	0	0	0	0	0
16414	18037	24482	334.5	2	6	1	0	2	1	0	1	17	0	1	0	0	0	0	0	1	1	1	0	0	0	0	1	0	0	0	0	0	0	0
16415	17675	24847	165.6	0	0	0	0	0	0	0	0	6	0	0	0	0	1	0	0	0	0	1	0	0	0	0	0	0	0	0	0	0	0	0
16416	17154	25140	303.7	2	2	2	1	0	0	1	0	6	0	0	0	0	0	0	1	0	0	0	1	0	0	0	0	0	0	0	0	0	0	1
16417	19217	22303	274	0	2	1	0	11	0	0	3	5	0	0	0	0	1	0	0	2	0	0	0	0	0	0	0	0	0	0	0	0	0	1
16418	16845	26138	273.5	0	0	1	0	0	0	0	0	5	0	0	0	0	0	0	0	1	0	0	0	0	0	0	0	0	0	0	0	0	0	0
16419	17826	25413	232.3	1	1	0	0	4	1	0	0	8	0	1	0	0	0	0	0	0	0	0	0	0	0	0	0	0	1	0	0	0	0	0
16420	18729	21990	242	3	2	2	1	6	1	1	2	6	0	1	0	0	0	0	1	0	0	1	0	0	0	0	0	0	0	0	0	0	0	0
16421	17094	24125	287.7	0	0	0	0	0	1	0	2	9	0	0	1	2	0	0	1	1	0	1	0	0	0	0	0	0	0	0	0	0	0	0
16422	17864	22980	386.4	0	1	3	3	0	0	0	1	2	0	0	0	0	0	0	0	1	0	0	0	0	0	0	0	0	0	0	0	0	0	0
16423	21613	25703	301.9	0	4	0	0	4	0	0	0	0	0	1	0	0	0	0	0	0	0	0	0	0	0	0	0	0	0	0	0	0	0	0
16424	20213	22795	366.5	1	0	0	0	4	0	1	2	10	1	1	0	1	0	0	0	0	0	0	0	0	0	0	0	0	0	0	0	0	0	0
16425	18070	21959	312.9	0	2	0	0	0	0	0	0	5	0	0	0	0	0	0	0	1	0	0	0	0	0	0	0	0	0	0	0	0	0	0
16426	19389	25528	250	0	0	0	0	9	0	0	1	7	0	0	0	0	0	0	0	1	0	0	0	0	0	0	0	0	0	0	0	0	0	0
16427	16763	26029	296.3	0	1	0	0	2	0	0	0	2	0	0	0	0	0	0	0	0	0	0	0	0	0	0	0	0	0	0	0	0	0	0
16428	21320	24422	319.1	0	3	5	0	0	2	2	0	7	0	0	0	0	0	0	1	0	0	0	0	0	0	1	0	0	0	1	0	0	0	0
16429	17826	26266	373.9	0	1	7	0	0	0	0	1	6	1	0	0	0	0	0	1	0	1	1	0	1	0	0	0	0	0	0	0	0	0	1
16430	18320	22090	228.4	0	2	2	0	0	0	0	0	7	0	0	0	0	0	0	1	0	0	0	0	0	0	0	0	0	0	0	0	0	0	0
16431	20317	22699	164.4	0	0	0	0	0	0	0	0	5	0	0	0	0	0	0	0	0	0	0	1	0	0	0	0	0	0	0	0	0	0	0
16432	21821	25080	275.8	0	1	0	0	10	0	0	2	2	0	0	0	0	0	0	0	2	0	0	0	0	0	1	0	0	0	0	0	0	0	0
16433	18387	26854	257.5	0	0	0	0	4	2	0	0	6	0	0	0	0	0	0	0	0	1	0	0	0	0	0	0	0	0	0	0	0	0	0
16434	19383	25455	319.7	0	1	0	0	2	0	1	0	3	0	0	0	0	1	0	0	1	0	0	0	0	0	0	0	0	0	0	0	0	0	0
16435	20693	23590	391.5	0	1	0	1	2	0	0	0	10	0	0	0	0	0	0	0	1	0	0	1	1	0	0	0	0	0	0	0	0	0	0
16436	16758	26516	210.6	0	2	0	0	0	0	0	0	1	0	0	0	0	0	0	1	0	0	0	0	0	0	0	0	0	0	0	0	0	0	0
16437	17509	22410	340.2	0	3	1	0	0	0	0	0	8	0	0	0	0	0	0	1	0	0	0	0	0	0	0	0	0	0	0	0	1	0	0
16438	17294	24127	240.3	0	1	0	0	0	1	0	1	12	0	1	0	0	0	0	0	0	0	0	0	0	0	0	0	0	0	0	0	0	0	0
16439	17615	26418	279.1	0	1	0	0	1	1	0	0	12	0	0	0	0	0	0	0	0	0	0	0	0	0	0	0	0	0	0	0	0	0	0
16440	18108	24460	303.7	3	4	0	0	2	2	0	1	6	0	0	0	0	0	0	0	0	0	0	0	0	0	0	0	0	0	0	0	0	0	2
16441	21122	23747	179.2	0	0	0	0	6	0	1	2	7	0	0	0	0	0	0	0	2	0	1	0	0	0	0	0	0	0	0	0	0	0	0
16442	20086	22674	347	0	0	3	1	1	0	0	0	2	0	1	0	0	0	0	0	0	0	1	0	0	0	0	0	0	0	0	0	0	0	0
16443	17651	22547	333.4	0	1	0	0	0	0	0	1	6	0	0	0	0	1	0	0	0	0	0	0	0	0	0	0	0	0	0	0	0	0	0
16444	17885	25314	371.6	0	7	10	1	0	1	0	2	5	0	0	0	0	0	1	0	0	0	0	0	0	0	0	1	0	0	0	0	0	0	0
16445	16793	25287	395.6	0	0	0	0	4	0	0	0	5	0	0	0	0	0	0	0	0	0	0	0	0	0	0	0	0	1	0	0	0	0	0
16446	18313	26762	363	0	3	0	0	5	0	0	1	4	0	0	0	0	0	0	0	0	0	0	0	0	0	0	0	0	0	0	0	0	0	0
16447	21522	26995	376.1	0	0	1	0	2	0	0	0	0	0	0	0	0	0	0	0	0	0	0	0	0	0	0	0	0	0	0	0	0	0	0
16448	20836	21881	282	0	2	4	0	3	2	0	1	7	0	0	0	0	0	0	0	0	1	0	0	0	0	0	0	0	0	0	0	0	0	0
16449	18638	25286	250	0	2	0	0	4	0	4	0	9	0	1	0	0	0	0	0	0	0	0	0	0	0	0	1	0	0	0	0	0	0	0
16450	18429	24587	340.2	0	3	0	0	10	0	0	0	2	0	0	0	0	1	0	0	2	0	0	1	1	0	1	1	0	1	0	0	1	0	0
16451	16689	27198	408.7	1	0	0	0	4	1	0	0	1	0	0	0	0	0	0	0	0	0	0	2	0	0	1	0	0	0	0	0	0	0	0
16452	18188	23817	258	0	1	0	0	0	1	1	2	8	0	0	0	0	0	0	0	0	0	0	0	0	0	0	0	0	0	0	0	0	0	1
16453	19336	26761	309.9	0	0	0	0	5	0	0	2	3	0	0	0	0	0	0	0	1	0	0	0	1	0	0	0	0	0	0	0	0	0	0
16454	20794	25539	247.1	0	2	0	0	0	0	0	0	2	0	0	0	0	0	0	0	0	0	0	0	0	0	0	0	0	0	0	0	0	0	0
16455	21595	23853	393.3	0	2	0	0	11	0	0	0	6	0	0	0	0	0	0	0	0	0	1	0	0	0	0	0	0	0	0	0	0	0	0
16456	19090	25044	272.3	0	3	8	0	0	0	0	0	4	0	0	0	2	0	0	0	1	0	0	0	0	0	0	0	0	0	0	0	0	0	0
16457	17476	25501	274	1	1	0	0	0	0	0	0	0	0	0	0	0	0	0	0	0	0	0	0	0	0	0	0	0	0	0	0	0	0	0
16458	18634	24282	332.2	7	4	0	0	2	1	1	1	11	0	1	0	1	1	0	0	1	0	1	1	0	0	0	0	0	0	0	0	0	0	1
16459	16964	22724	173	0	0	0	0	1	0	0	0	2	0	0	0	0	0	0	0	1	0	0	0	0	0	0	0	0	0	0	0	0	0	0
16460	21614	27062	250.6	0	0	0	0	0	0	0	0	2	0	0	0	0	0	0	0	0	0	0	0	0	0	0	0	0	0	0	0	0	0	0
16461	21708	23886	391.5	0	0	0	0	4	0	0	0	2	0	1	0	0	0	0	0	0	0	0	0	0	0	0	0	0	0	0	0	0	0	0
16462	19812	26105	339.6	0	1	0	0	7	0	0	2	6	0	0	0	0	0	0	0	0	0	0	1	0	0	0	0	0	2	0	0	0	0	0
16463	18994	25936	392.7	0	1	0	0	1	0	0	2	8	0	0	0	0	0	0	0	1	0	0	0	0	0	0	0	0	0	0	0	0	0	0
16464	18961	23254	333.4	1	1	0	0	4	0	0	2	0	1	0	0	0	0	0	0	0	0	1	0	0	0	0	0	0	0	0	0	0	0	0
16465	18322	25572	423.5	0	0	0	0	8	0	0	1	6	0	0	0	1	0	0	0	0	0	0	0	0	0	0	0	0	0	0	0	0	0	0
16466	20326	23725	189	0	0	1	1	2	0	1	0	6	0	0	0	0	0	0	0	0	0	1	0	0	0	0	0	0	0	0	0	0	0	0
16467	17314	24243	319.1	0	3	0	0	3	0	0	1	4	0	0	0	1	0	0	0	1	0	0	0	0	0	0	0	0	0	0	0	0	0	0
16468	18782	26544	402.4	0	1	0	0	2	0	0	1	6	0	0	0	0	0	0	0	1	0	0	0	0	0	0	0	0	0	0	0	0	0	0
16469	20944	23067	290	0	0	0	2	0	0	0	1	3	0	0	0	0	0	0	0	0	0	0	0	0	0	0	0	0	0	0	0	0	0	0
16470	19077	23892	203.2	0	0	0	0	2	0	0	2	5	0	0	0	0	0	0	0	0	0	0	0	0	0	0	0	0	0	0	0	0	0	0
16471	21312	22811	242.6	0	1	0	0	2	0	0	0	8	0	0	0	0	0	0	0	1	0	0	0	0	0	0	0	0	1	0	0	0	0	0
16472	17893	26083	235.2	0	0	0	0	4	0	0	0	4	0	0	0	0	0	0	0	0	0	0	0	0	0	0	0	0	0	0	0	0	0	0
16473	18204	22792	301.9	8	3	0	0	4	0	1	2	14	0	1	0	0	0	0	0	2	0	0	0	0	0	0	0	0	0	0	0	0	0	0
16474	18291	22673	378.4	1	0	0	0	3	0	1	1	10	0	0	0	0	0	0	0	0	0	0	0	0	0	0	0	0	0	0	0	0	0	0
16475	20610	22989	227.8	0	1	0	0	0	0	1	0	5	0	0	0	1	0	0	0	0	0	0	0	0	0	0	0	0	0	0	0	0	0	0
16476	16451	23140	355	10	2	0	0	3	1	1	0	5	1	1	0	0	0	0	0	0	0	0	0	1	0	0	0	0	0	0	0	1	0	1
16477	20813	25360	270.5	0	0	0	0	2	0	0	1	3	0	0	0	0	0	0	0	0	0	0	0	0	0	0	0	0	0	1	0	0	0	1
16478	20863	23704	182.1	0	2	0	2	3	1	1	0	10	0	0	0	0	0	0	1	0	0	0	0	0	0	0	0	0	0	0	0	0	0	0
16479	19900	23202	173	0	1	0	0	1	0	0	2	13	0	0	0	0	0	0	0	0	0	0	0	0	0	0	0	0	0	0	0	0	0	0
16480	19517	25024	266	0	3	0	1	4	0	0	0	5	2	0	0	0	0	0	0	0	0	1	0	0	0	0	0	0	0	0	0	0	0	0
16481	16738	26320	288.9	0	0	1	0	0	0	0	2	8	0	0	0	0	0	0	0	1	0	0	1	0	0	0	0	0	0	0	0	0	0	0
16482	17591	25736	289.5	1	0	0	0	4	0	0	0	12	0	1	0	0	0	0	1	0	0	2	0	0	0	0	0	0	0	0	0	0	0	0
16483	18629	25774	279.7	0	0	0	0	2	0	0	0	3	0	0	0	0	0	0	0	0	0	0	0	0	0	0	0	0	1	0	0	0	0	0
16484	21305	23756	211.8	0	2	0	0	6	0	0	0	4	0	0	0	0	0	0	2	0	1	0	0	1	0	0	0	0	0	0	0	0	0	0
16485	18634	24069	347	1	3	0	0	0	0	0	0	7	1	0	0	0	0	0	0	0	0	1	0	1	0	0	0	0	0	0	0	0	0	0
16486	17931	22118	296.3	5	3	0	0	3	0	1	2	4	0	0	0	0	0	0	0	0	0	0	0	0	0	0	1	0	0	0	0	0	0	0
16487	20286	26391	301.4	0	1	0	0	3	0	0	2	9	0	0	0	0	0	0	0	0	0	0	0	0	0	0	0	0	0	0	0	0	0	0
16488	17586	23967	365.9	1	0	0	0	0	0	1	1	4	0	0	0	0	0	0	0	0	0	0	0	0	0	0	0	0	0	0	0	0	0	0
16489	18159	23599	357.9	0	4	19	0	1	0	0	1	10	1	0	0	1	0	0	0	0	0	6	0	0	0	0	0	0	0	0	0	0	0	0
16490	17562	24829	505.1	0	3	0	0	1	1	1	0	6	0	2	0	0	0	0	0	3	0	0	0	0	0	0	1	0	0	0	0	0	0	0
16491	20155	22496	227.8	0	0	0	1	0	0	0	0	14	0	0	0	0	0	0	0	1	0	1	0	0	0	0	0	0	0	0	0	0	0	0
16492	17354	22722	285.9	0	0	1	0	3	1	0	2	4	0	1	0	0	0	0	0	0	0	0	0	0	0	0	0	0	0	0	0	0	0	0
16493	17810	25339	372.8	1	8	12	0	1	0	0	1	7	1	1	0	0	2	0	1	1	0	1	0	1	0	0	1	0	0	0	0	2	0	4
16494	16518	24991	333.9	0	3	4	0	1	0	0	0	9	1	0	0	0	0	0	0	0	0	1	0	1	0	0	0	0	0	1	0	0	0	0
16495	21429	24945	393.3	0	2	0	0	3	0	0	0	4	0	0	0	0	0	0	0	0	0	2	0	0	0	0	0	0	0	0	0	0	0	0
16496	21219	25359	348.2	0	3	0	0	4	0	0	1	6	0	0	0	0	0	0	0	0	0	0	0	0	0	0	0	0	0	0	0	0	0	0
16497	18044	27058	216.9	0	0	2	0	0	0	0	0	2	0	0	0	0	0	0	0	0	0	0	0	0	0	0	0	0	0	0	0	0	0	0
16498	21200	25025	249.5	1	1	0	0	0	0	0	1	6	0	1	0	0	0	0	0	3	0	0	0	0	0	1	0	0	0	0	0	0	0	0
16499	16775	24442	464.7	3	4	12	0	3	1	0	1	21	0	1	0	0	1	0	1	1	0	0	0	0	0	0	0	0	0	0	0	0	0	1
16500	20890	23621	341.9	0	0	0	1	6	0	0	2	2	0	1	0	0	1	0	0	0	0	0	0	0	0	0	0	0	0	0	0	0	0	0
16501	20049	25366	295.1	0	0	0	1	7	0	1	1	9	1	0	0	0	0	0	0	0	0	0	0	0	0	0	0	0	0	0	0	0	0	0
16502	18432	26091	391.1	0	0	0	0	5	1	0	4	7	0	0	0	0	0	0	0	0	0	0	1	0	0	0	0	0	0	0	0	0	0	0
16503	17733	25626	359.1	2	1	0	0	8	0	0	0	12	0	0	0	0	0	0	0	1	0	2	0	0	0	0	0	0	1	0	0	0	0	0
16504	18800	23127	272.9	15	3	2	0	4	0	1	0	13	0	1	0	0	0	0	1	1	0	0	0	0	1	0	0	0	0	0	0	0	0	1
16505	16707	25569	256.3	0	0	0	0	1	0	0	0	7	1	0	0	0	0	0	0	0	0	1	0	0	0	0	0	0	0	0	0	0	0	0
16506	20500	23411	393.3	0	1	1	0	1	1	0	0	1	0	0	0	1	0	0	0	0	0	0	0	0	0	0	0	0	0	0	0	0	0	0
16507	18717	22304	293.9	0	4	3	0	0	0	0	0	8	0	1	0	0	0	0	0	1	0	1	0	0	0	0	0	0	0	0	0	0	0	0
16508	19057	26114	318.5	0	0	0	1	5	1	1	0	7	0	0	0	0	0	0	0	0	1	1	0	0	0	0	0	0	0	1	0	0	0	0
16509	21575	24682	257.5	0	2	0	0	4	0	0	3	10	0	0	0	0	0	0	0	0	0	0	0	0	0	0	0	0	0	0	0	0	0	0
16510	17998	26701	384.7	0	1	1	0	4	0	0	0	4	0	0	0	0	0	0	0	1	0	0	0	0	0	0	0	0	0	0	0	0	0	0
16511	16740	27143	379.6	0	1	0	0	0	0	0	0	1	0	1	0	0	0	0	0	1	0	0	1	0	0	0	0	0	0	0	0	0	0	0
16512	21315	23428	311.7	0	1	0	1	3	0	0	2	0	0	0	0	0	0	0	0	0	0	0	0	0	0	0	0	0	0	0	0	0	0	0
16513	19881	22600	188.4	0	0	0	0	0	0	0	0	3	0	0	0	0	0	0	0	0	0	0	0	0	0	0	0	0	0	0	0	0	0	1
16514	20822	25023	242	0	1	0	0	3	0	0	1	0	0	0	0	0	0	0	0	0	0	0	0	0	0	0	0	0	0	0	0	0	0	0
16515	20602	23672	409.8	0	0	3	0	0	0	1	2	7	0	0	0	0	0	0	0	1	0	0	0	0	0	0	0	0	0	0	0	0	0	0
16516	18058	26202	319.1	0	1	0	1	4	0	0	1	8	0	0	0	0	0	0	1	0	0	0	0	0	0	0	0	0	0	0	0	0	0	0
16517	18587	25974	195.8	0	2	0	0	1	0	0	2	5	0	0	0	0	0	0	0	0	0	0	0	0	0	0	0	0	0	0	0	0	0	0
16518	18384	24990	234	0	2	7	4	0	0	0	1	13	0	2	0	0	0	0	1	0	1	0	0	1	0	0	0	0	0	0	1	0	0	0
16519	18638	24414	340.8	1	4	5	0	3	0	0	1	4	0	1	0	1	0	0	0	2	0	0	0	0	0	0	0	0	0	0	0	0	0	2
16520	18629	25210	250.6	0	2	0	0	1	0	0	0	7	1	0	0	0	0	0	0	1	0	0	0	0	0	0	0	0	0	0	0	0	0	0
16521	20311	24210	294.5	0	2	0	0	4	0	1	2	8	0	0	0	0	0	0	0	0	1	1	0	0	0	0	0	0	0	1	0	0	0	0
16522	18565	25040	354.4	1	1	10	0	0	0	1	0	1	0	0	0	0	0	0	0	0	0	0	0	0	0	0	0	0	1	0	0	0	0	2
16523	16603	25532	264.9	0	0	0	0	2	0	0	1	3	0	0	0	0	0	0	0	1	0	0	0	0	0	0	0	0	0	0	0	0	0	0
16524	18397	25890	287.7	0	0	0	0	2	0	0	0	1	0	1	0	0	0	0	0	1	0	0	0	0	0	0	0	0	0	0	0	0	0	0
16525	21145	25883	348.8	0	0	0	0	7	0	1	2	9	1	1	0	0	0	0	1	0	0	0	0	0	0	0	0	0	0	0	0	0	0	1
16526	19583	23843	304.9	0	2	2	4	2	1	1	1	3	0	0	0	0	0	0	0	0	0	0	0	0	0	0	0	0	0	0	0	1	0	1
16527	17711	26583	347.6	0	3	0	2	3	0	0	0	10	0	0	0	0	0	0	0	0	0	1	0	0	0	0	0	0	0	0	0	0	0	0
16528	17614	26147	316.2	2	3	0	0	3	0	0	0	15	0	0	0	0	1	0	0	0	0	0	0	0	0	0	0	0	0	0	0	0	0	0
16529	20112	22187	369.8	0	2	0	1	4	0	2	0	12	0	0	0	0	0	0	0	1	0	1	0	0	0	0	0	0	0	0	0	1	0	0
16530	17756	24473	387.6	7	5	5	0	1	0	0	2	6	0	1	0	0	0	0	0	1	0	0	0	0	0	0	0	0	0	0	0	0	0	0
16531	20467	23320	379	0	1	0	0	2	0	0	0	3	0	0	0	0	0	0	0	0	0	0	0	0	0	0	0	0	0	0	0	0	0	0
16532	18508	24533	469.7	0	3	12	0	2	1	1	3	9	1	2	0	0	0	0	0	1	0	1	1	0	0	0	0	0	0	0	0	0	0	3
16533	20590	26699	336.9	0	2	0	0	6	0	0	1	4	0	0	0	0	0	0	0	0	0	0	0	0	0	0	0	0	0	0	0	0	0	0
16534	19498	23568	387.6	0	0	0	0	4	0	0	2	3	0	0	0	0	1	0	0	1	0	0	0	0	0	0	0	0	1	0	0	0	0	0
16535	21287	22354	348.8	6	1	2	0	1	0	0	0	6	0	1	0	0	0	0	0	0	0	2	0	0	0	0	0	0	0	0	0	0	0	0
16536	20704	22798	235.8	0	1	1	1	3	0	0	1	18	0	0	0	0	0	0	1	3	1	2	0	0	0	1	0	0	1	0	0	0	0	0
16537	20527	26550	302.5	0	2	0	0	2	0	0	1	8	0	0	0	0	0	0	1	0	0	0	0	0	0	0	0	0	0	0	0	0	0	0
16538	16605	27139	248.9	0	0	0	0	0	0	0	0	2	0	0	0	0	0	0	0	0	0	0	1	0	0	0	0	0	0	0	0	0	0	0
16539	20582	24981	351.1	0	0	0	0	6	0	0	0	2	0	0	0	0	0	0	0	0	0	0	0	0	0	0	0	0	0	0	0	0	0	0
16540	20450	24807	310.5	0	1	2	0	3	0	0	0	3	0	0	0	0	0	0	0	0	0	0	0	0	0	0	0	0	0	0	0	0	0	0
16541	18093	23211	395.6	18	11	5	0	5	1	0	2	2	0	0	0	0	0	0	0	0	0	0	0	0	0	0	0	0	0	0	0	0	0	0
16542	17756	25446	371	7	4	0	0	2	1	0	1	12	0	0	0	0	0	0	0	0	0	1	0	0	0	0	0	0	0	0	0	0	0	0
16543	21050	21896	180.4	0	0	0	0	0	0	0	0	1	0	0	0	0	0	0	0	0	0	0	0	0	0	0	0	0	0	0	0	0	0	0
16544	17513	22593	303.7	7	1	0	1	4	0	0	0	5	0	0	0	0	0	0	0	0	0	0	0	0	0	0	0	0	0	0	0	0	0	0
16545	16541	25540	355.6	0	0	1	0	1	0	0	0	3	0	0	0	0	0	0	0	1	0	0	0	0	0	0	0	0	0	0	0	0	0	0
16546	18867	25299	302.5	0	0	0	0	3	0	0	1	9	0	0	0	0	0	0	0	0	0	0	0	0	0	0	0	0	1	0	0	0	0	0
16547	19043	24376	300.8	0	1	0	0	3	0	1	1	8	1	1	0	0	1	0	0	1	0	0	0	0	0	0	0	0	0	0	0	1	0	2
16548	18720	25038	235.2	0	3	4	0	2	0	2	1	10	0	0	0	0	0	0	0	1	0	1	1	0	0	0	0	0	1	0	0	0	0	0
16549	16753	25028	403	0	3	10	0	5	0	0	1	9	0	1	0	0	0	0	0	0	0	0	0	0	0	0	0	0	0	0	0	1	0	0
16550	18286	23578	417.3	0	4	4	0	1	0	2	2	4	0	0	0	0	0	0	0	0	0	0	0	0	0	0	0	0	0	0	0	0	0	0
16551	17979	24795	386.4	0	2	0	0	0	0	1	1	3	1	0	0	0	0	0	0	0	0	0	0	0	0	0	0	0	0	0	0	0	0	0
16552	16682	26785	381.9	0	0	0	3	0	0	0	0	3	0	0	0	0	0	0	0	0	0	0	0	0	0	0	0	0	1	1	0	0	0	0
16553	20231	23816	340.2	1	1	0	0	5	1	0	3	7	0	1	0	0	0	0	0	0	0	0	0	0	0	1	0	0	0	0	0	0	0	1
16554	19905	26414	312.3	0	1	0	0	6	0	0	4	8	1	1	0	2	0	0	4	1	0	0	0	0	1	0	0	0	0	0	0	0	0	0
16555	21661	23102	377.3	0	4	0	0	5	1	0	0	2	0	0	0	0	0	0	1	1	1	0	0	0	0	0	0	0	0	0	0	0	0	0
16556	16773	23237	494.3	16	5	1	0	0	0	0	1	14	0	0	0	0	0	0	0	0	0	1	0	0	0	0	0	0	0	0	0	0	0	0
16557	17388	23443	456.7	0	2	1	0	3	0	0	0	5	0	0	0	0	0	0	0	0	0	0	0	0	0	0	0	0	0	0	0	0	0	0
16558	17175	22890	452.6	0	0	0	0	4	0	0	3	6	0	0	0	0	0	0	2	0	0	1	0	0	0	0	0	0	0	0	0	0	0	0
16559	17658	22715	403	0	3	13	0	0	1	1	2	4	0	0	0	0	0	0	1	0	0	0	0	0	0	0	0	0	0	0	0	0	0	0
16560	16925	26997	469.7	0	1	0	1	1	0	0	0	3	1	0	0	0	0	0	0	0	1	0	0	0	0	1	0	0	0	0	0	0	0	0
16561	17007	21974	306	0	1	0	0	0	0	0	0	3	0	0	0	0	0	0	0	0	0	0	0	0	0	0	0	0	0	0	0	0	0	1
16562	16522	23920	294.5	0	0	0	0	0	0	0	0	4	0	0	0	0	0	0	0	0	0	1	0	0	0	0	0	0	0	0	0	0	0	0
16563	18544	22814	332.8	2	0	0	0	4	0	1	0	8	0	0	0	0	0	0	0	1	0	1	0	0	0	0	0	0	0	0	0	0	0	0
16564	18907	23829	295.1	0	0	0	0	9	0	1	0	13	0	0	0	0	0	0	0	0	0	1	1	0	0	0	0	0	0	0	0	0	0	0
16565	21516	21987	311.1	0	0	1	0	0	0	0	0	2	0	1	0	0	0	0	0	0	0	0	0	0	0	0	0	0	0	0	0	0	0	0
16566	19771	25416	378.4	0	2	0	0	3	1	1	2	11	0	1	0	0	0	0	0	1	0	0	0	0	0	0	0	0	0	0	0	0	0	0
16567	21168	23113	340.8	0	2	0	0	1	0	0	1	6	0	0	0	0	0	0	0	1	0	1	0	0	0	0	0	0	0	0	0	0	0	0
16568	16465	26715	411.6	0	0	0	0	1	0	0	0	2	0	1	0	0	0	0	0	0	0	0	0	0	0	0	1	0	0	0	0	0	0	0
16569	18084	26674	324.8	0	3	0	0	1	0	0	0	1	0	0	0	0	0	0	0	0	0	0	0	0	0	0	1	0	0	0	0	1	0	0
16570	18283	24204	386.4	5	4	0	1	12	1	0	2	7	0	1	0	0	0	0	0	0	0	1	0	1	0	0	2	0	0	0	0	0	0	0
16571	17289	24363	415.5	0	2	0	0	3	0	0	1	5	0	0	0	0	0	0	0	0	0	0	0	0	0	0	0	0	0	0	0	0	0	0
16572	20317	23681	165	0	3	0	0	2	0	1	1	13	3	0	0	1	0	0	1	1	0	1	0	0	0	0	0	0	0	0	0	0	0	0
16573	17929	23905	295.1	0	1	0	0	3	0	0	1	4	0	0	0	0	2	0	0	0	0	0	1	0	0	1	0	0	1	1	0	0	0	0
16574	17002	26871	370.4	1	2	0	0	0	0	0	0	0	0	0	0	0	0	0	0	0	0	0	1	0	0	0	0	0	0	0	0	0	0	0
16575	18859	24844	350.5	7	4	2	0	0	0	1	2	10	0	2	0	0	0	0	0	1	0	0	0	1	0	0	0	0	0	0	0	0	0	1
16576	19134	26438	272.3	0	2	0	0	4	0	0	1	6	0	0	0	0	0	0	0	1	0	1	1	0	0	0	1	0	0	0	0	0	0	0
16577	21809	23411	249.5	0	0	0	0	1	0	0	1	14	0	0	0	0	0	0	0	1	0	1	0	0	0	0	0	0	0	0	0	0	0	0
16578	17292	22897	357.4	0	5	0	0	1	0	0	0	4	0	0	0	1	0	0	1	0	0	0	1	0	0	0	0	0	0	0	0	0	0	0
16579	21473	22363	365.4	0	2	0	1	2	0	0	0	0	0	0	0	0	0	0	0	1	0	0	0	0	0	0	0	0	0	0	0	0	0	1
16580	20898	22367	219.2	0	0	0	1	0	0	0	0	3	0	1	0	0	1	0	0	0	0	0	0	0	0	0	0	0	0	0	0	0	0	0
16581	16426	25922	313.5	0	1	3	0	1	0	0	0	6	0	0	0	0	0	0	0	0	0	1	0	0	0	0	0	0	0	0	0	1	0	0
16582	20155	27054	256.3	0	0	0	0	11	0	0	0	5	0	0	0	0	0	0	0	1	0	0	0	0	0	0	0	0	0	0	0	0	0	0
16583	17079	25240	422.3	0	0	0	0	1	0	0	1	1	0	1	0	0	0	0	0	1	0	0	0	0	0	0	0	0	0	0	0	0	0	1
16584	17503	24856	364.8	0	2	0	0	3	0	0	1	3	1	0	0	0	0	0	0	0	0	0	0	0	0	0	0	0	0	0	0	0	0	0
16585	17421	27093	378.4	0	2	7	0	0	0	0	0	2	0	1	0	0	0	0	0	1	0	0	0	0	0	0	0	0	0	0	0	0	0	0
16586	17652	25812	282	4	4	0	0	3	2	0	2	19	0	0	0	0	0	0	0	1	0	1	0	0	0	0	0	0	0	0	0	0	0	0
16587	18232	23102	374.5	0	3	0	0	9	0	0	3	11	0	0	0	0	0	0	0	0	0	0	0	0	0	0	0	0	0	0	0	0	0	0
16588	18565	23499	362.4	1	2	0	0	1	0	0	0	9	0	1	0	0	0	0	0	3	0	0	2	1	0	0	0	0	0	0	0	0	0	0
16589	17084	26595	466.4	0	0	0	0	2	0	0	2	7	0	0	0	0	0	0	0	1	0	0	0	0	0	0	0	0	0	0	0	0	0	0
16590	21066	23713	332.2	0	2	0	0	8	0	1	6	5	0	0	0	0	0	0	0	2	0	0	0	0	0	0	0	0	0	0	0	0	0	0
16591	19179	23708	309.9	0	0	0	1	1	0	1	1	3	0	0	0	0	0	0	0	0	0	0	0	0	0	0	0	0	0	0	0	0	0	0
16592	18117	23923	393.8	0	2	0	0	7	0	1	1	9	1	0	0	0	0	0	0	1	0	0	0	0	0	0	0	0	0	0	0	0	0	0
16593	18382	22172	280.3	0	3	0	0	3	0	0	3	8	0	0	0	0	0	0	0	0	0	0	0	0	0	0	0	0	0	0	0	0	0	0
16594	21050	25538	355.6	0	0	0	0	3	0	0	1	1	1	0	0	0	0	0	0	0	0	1	0	0	0	0	0	0	0	0	0	0	0	0
16595	20388	22035	378.4	0	2	0	0	2	0	0	0	8	0	0	0	0	0	0	0	2	0	0	0	1	0	0	0	0	0	0	0	0	0	0
16596	21026	25607	357.4	0	2	0	0	10	0	0	3	10	0	0	0	0	0	0	0	0	0	0	0	0	0	0	0	0	0	0	0	0	0	0
16597	17812	24823	401.3	0	6	1	0	0	1	1	0	8	1	0	0	0	0	0	0	0	0	0	0	2	0	0	0	0	0	0	0	0	0	0
16598	19269	22360	379	0	1	4	0	11	0	0	0	6	0	0	0	0	0	0	0	0	0	0	0	0	0	0	1	0	0	0	0	0	0	0
16599	17667	26222	279.7	14	2	2	0	1	0	0	2	5	0	0	0	0	0	0	0	0	2	0	0	0	0	0	0	0	1	0	0	0	0	2
16600	18629	26171	355	0	1	0	0	0	0	0	1	11	0	0	0	0	0	0	0	0	0	0	0	0	0	0	0	0	0	0	0	0	0	0
16601	21548	25350	282.6	0	3	0	0	2	0	0	0	8	0	0	0	0	0	0	1	0	0	1	0	0	0	0	0	0	0	0	0	0	0	0
16602	21156	25392	342.5	0	0	0	0	8	0	1	2	3	0	0	0	0	0	0	0	0	1	0	0	0	0	0	0	0	0	0	0	0	0	0
16603	17596	24976	333.9	1	1	3	3	4	1	0	0	6	0	0	0	0	1	0	0	0	0	0	0	0	0	0	0	0	0	0	0	0	0	0
16604	18361	23371	349.4	2	5	3	0	0	0	0	1	13	0	1	0	0	1	0	0	1	0	0	0	0	0	0	1	0	0	0	0	0	0	0
16605	18270	23711	348.8	0	2	0	0	3	0	0	1	1	0	0	0	0	0	0	1	0	0	1	0	0	0	0	0	0	0	0	0	0	0	0
16606	19925	27289	299.8	0	1	0	0	2	0	0	1	2	0	0	0	0	0	0	0	0	0	0	0	0	0	0	0	0	0	0	0	0	0	0
16607	16447	21942	458.4	0	0	0	0	0	0	0	0	4	0	0	0	0	0	0	0	0	0	0	0	0	0	0	0	0	0	0	0	0	0	0
16608	19702	22573	281.5	0	1	0	0	1	0	0	0	9	0	0	0	0	0	0	0	0	0	2	1	0	0	0	0	0	0	0	0	0	0	0
16609	16975	22440	256.3	1	1	0	0	1	0	0	0	5	0	0	0	0	0	0	0	0	0	0	0	0	0	0	0	0	0	0	0	0	0	0
16610	17185	22348	380.2	0	4	10	0	2	0	0	0	9	0	1	0	0	0	0	0	0	0	0	1	0	0	0	0	0	0	1	0	1	0	1
16611	19482	24447	295.7	0	1	0	1	2	0	2	1	2	0	0	0	0	0	0	0	0	0	0	0	0	0	0	0	0	0	0	0	0	0	0
16612	16458	24517	325.9	0	0	0	0	2	0	0	1	11	0	0	0	0	0	0	0	0	0	1	1	0	0	0	0	0	1	0	0	0	0	0
16613	17215	23778	258.6	0	0	0	0	1	0	0	0	9	0	0	0	0	1	0	0	0	0	0	0	0	0	0	0	0	0	0	0	0	0	3
16614	20405	22754	310.5	0	2	0	0	1	0	1	1	5	0	0	0	1	1	0	0	0	0	0	0	0	0	0	0	0	0	0	0	0	0	0
16615	18705	22654	295.7	0	1	8	0	1	0	0	0	13	0	1	0	0	0	0	0	3	0	1	0	0	0	0	1	0	0	0	0	0	0	1
16616	17605	22163	319.7	3	1	7	0	1	0	0	0	3	0	1	0	0	0	0	0	1	0	0	0	0	0	0	0	0	0	0	0	0	0	2
16617	17495	26220	296.3	0	3	0	0	1	0	0	0	4	0	0	0	0	0	0	0	0	0	0	0	0	0	0	0	0	0	0	0	0	0	0
16618	17631	25123	274	0	0	0	0	0	0	0	0	7	1	0	0	0	0	0	0	0	0	1	0	0	0	0	0	0	0	0	0	0	0	1
16619	16939	23083	403.6	0	1	0	0	0	0	0	0	2	0	1	0	0	0	0	0	0	0	0	0	0	0	0	0	0	0	0	0	0	0	0
16620	17784	23525	360.3	1	2	2	0	2	0	1	2	12	1	0	1	0	0	0	0	1	0	0	0	0	0	0	0	0	0	0	0	0	0	1
16621	17036	24610	380.2	8	1	0	0	1	0	0	2	10	0	0	0	0	0	0	0	0	0	0	0	0	0	0	0	0	0	0	0	0	0	1
16622	20888	22702	345.8	0	2	0	1	0	0	1	0	7	0	0	0	1	1	0	0	0	0	0	0	0	0	0	0	0	0	0	0	0	0	0
16623	18156	23294	295.1	0	3	2	0	1	0	0	0	6	0	1	0	0	0	0	0	0	0	0	0	0	0	0	0	0	0	0	0	0	0	0
16624	18703	24603	343.7	2	3	1	1	3	0	1	3	10	1	1	0	1	0	0	0	0	0	3	0	0	0	0	0	0	0	0	0	0	0	0
16625	17235	26001	279.7	0	0	0	0	0	0	0	0	7	0	0	0	0	0	0	0	0	0	0	0	0	0	0	0	0	0	0	0	0	0	0
16626	18738	24190	258	0	0	0	0	0	0	0	0	7	0	0	0	0	0	0	0	0	0	0	0	0	0	0	0	0	0	0	0	0	0	0
16627	18723	25809	317.9	0	0	0	0	2	0	1	2	15	0	0	0	0	0	0	0	1	0	0	0	0	0	0	0	0	0	0	0	0	0	0
16628	16472	22214	355.6	0	0	0	0	0	0	0	0	2	0	0	0	0	0	0	0	0	0	0	0	0	0	0	0	0	0	0	0	0	0	0
16629	19357	22829	256.9	2	1	2	0	7	0	0	2	4	1	0	0	0	0	0	0	2	0	0	0	1	0	0	0	0	0	0	0	0	0	1
16630	16839	23694	341.4	0	5	5	0	0	0	0	1	5	0	0	0	0	0	0	1	0	0	1	0	0	0	0	0	0	0	0	0	0	0	0
16631	19150	21897	376.9	0	7	17	0	6	0	0	0	5	0	1	0	0	0	0	0	2	0	0	0	0	0	0	0	0	0	0	0	1	0	1
16632	21050	22656	271.7	0	1	0	0	1	0	1	0	10	0	0	0	0	0	0	0	0	0	0	0	0	0	0	0	0	0	0	0	0	0	0
16633	16915	25555	333.4	0	1	0	0	2	0	0	2	8	0	0	0	0	0	0	0	0	0	0	0	0	0	0	0	0	0	0	0	0	0	0
16634	19715	23904	401.8	0	5	1	0	5	2	1	4	8	0	0	0	0	0	0	1	0	0	1	0	0	0	0	0	0	0	0	0	0	0	1
16635	20272	23758	295.1	12	3	3	0	1	0	0	0	6	0	0	0	0	0	0	0	0	0	1	0	0	0	0	0	0	0	0	0	0	0	0
16636	18700	24258	356.8	0	5	8	0	3	0	1	0	8	0	0	0	0	0	0	0	0	0	0	0	0	0	0	0	0	0	0	0	0	0	0
16637	20894	21978	356.8	0	1	3	0	5	0	0	0	6	0	1	0	0	0	0	0	0	0	0	0	0	0	0	0	0	0	0	0	0	0	1
16638	19109	25500	326.5	0	2	0	0	4	1	1	1	10	0	0	0	0	0	0	0	0	0	1	3	0	0	0	0	0	0	0	0	0	0	0
16639	16467	25677	355.6	3	0	0	0	1	0	0	2	4	0	0	0	0	0	0	0	0	0	1	0	0	0	0	0	0	0	0	0	0	0	1
16640	21082	23454	410.4	0	1	0	0	4	0	1	0	10	0	2	0	0	0	0	0	0	0	0	0	1	0	0	0	0	0	0	0	0	0	0
16641	17566	22360	432.1	0	3	9	0	1	0	0	1	4	0	0	1	0	0	0	0	0	0	0	0	0	0	0	0	0	0	0	0	0	0	0
16642	17732	26515	357.4	0	4	6	0	2	1	0	0	0	0	0	0	0	0	0	0	1	0	2	0	0	0	0	0	0	0	1	0	1	0	1
16643	16493	26286	318.5	0	1	0	0	0	0	0	0	1	0	0	0	0	0	0	0	0	0	0	0	0	0	0	0	0	0	0	0	0	0	0
16644	19688	25740	311.1	0	3	0	0	2	0	0	1	10	0	0	0	0	0	0	0	0	0	0	0	0	0	0	0	0	0	1	0	0	0	0
16645	16886	26229	380.8	0	0	1	0	1	0	1	1	10	0	0	0	0	0	0	0	0	0	0	0	0	0	0	0	0	0	0	0	0	0	0
16646	21546	23344	393.8	0	10	0	0	4	0	0	2	8	0	0	0	0	0	0	1	4	0	3	1	0	0	0	0	0	0	0	0	0	0	0
16647	16604	25305	311.1	0	0	0	0	0	0	0	0	10	0	0	0	0	0	0	0	0	0	0	0	0	0	0	0	0	0	0	0	0	0	0
16648	20199	24946	304.9	0	1	0	0	4	0	0	0	12	0	2	0	0	1	0	0	0	0	0	0	0	0	0	0	0	0	0	0	0	0	0
16649	20527	25579	420.6	0	2	0	0	7	0	1	0	8	1	0	0	0	0	1	0	0	0	0	0	0	0	0	0	0	0	0	0	0	0	0
16650	17792	24088	383.1	1	1	0	1	1	2	0	2	18	0	0	0	0	0	0	0	1	1	1	1	0	0	0	0	0	0	0	0	0	0	0
16651	19337	25597	392.1	0	2	0	0	11	0	0	1	11	0	1	0	0	0	0	1	1	0	1	0	0	0	0	0	0	0	0	0	0	0	0
16652	17537	25701	274	0	1	0	2	4	1	0	0	7	0	0	0	0	0	0	0	0	0	0	0	0	0	0	0	0	0	0	0	0	0	0
16653	16843	24347	388.2	0	4	1	0	6	0	0	1	6	0	0	0	0	0	0	0	1	0	0	0	1	0	0	1	0	0	0	0	0	0	1
16654	19916	25208	380.2	0	1	0	0	1	0	1	1	4	0	1	0	0	0	0	1	0	0	0	0	0	0	1	0	0	0	0	0	0	0	0
16655	16756	25209	397.9	0	2	0	0	3	0	0	1	7	0	0	0	0	0	0	1	1	0	0	0	0	0	0	0	0	0	0	0	0	0	0
16656	17636	23008	243.8	0	0	0	0	0	0	0	0	8	0	0	0	0	0	0	0	0	0	0	0	0	0	0	0	0	0	0	0	0	0	0
16657	19810	22794	354.4	0	1	0	0	4	0	0	0	6	0	2	0	1	0	0	1	0	1	1	0	0	0	0	0	0	0	0	0	1	0	2
16658	17678	25474	332.2	0	0	0	0	2	1	0	1	10	0	0	0	0	0	0	0	0	0	0	0	0	0	0	0	0	0	0	0	0	0	0
16659	18379	27011	326.5	0	1	10	0	1	0	0	0	4	0	1	0	0	0	0	0	0	1	0	0	0	0	0	0	0	0	0	0	0	0	4
16660	20531	24346	279.7	0	0	0	0	3	0	0	1	12	0	0	0	0	0	0	0	0	0	0	0	0	0	0	0	0	0	0	0	0	0	0
16661	18917	25600	357.9	0	1	0	0	8	2	0	1	5	0	0	0	0	0	0	0	0	0	0	0	0	0	1	0	0	0	0	0	0	0	0
16662	17776	21900	371.6	0	2	0	0	3	0	0	1	4	0	0	0	0	0	0	0	2	0	0	0	0	0	0	0	0	0	0	0	0	0	0
16663	18725	27090	395	0	1	0	0	1	0	0	0	3	0	0	0	0	0	0	0	0	0	0	0	0	0	0	0	0	0	0	0	0	0	0
16664	16644	24349	400.7	0	1	1	0	1	0	0	0	4	0	0	0	0	0	0	0	1	0	1	0	0	0	0	0	0	0	0	0	0	0	0
16665	21021	25693	385.8	0	1	0	0	21	0	0	2	6	0	0	0	0	0	0	0	0	0	1	0	0	0	0	0	0	0	0	0	0	0	0
16666	17992	24164	280.3	0	1	2	0	0	0	1	0	6	0	1	0	0	0	0	0	0	0	0	0	0	0	0	0	0	0	0	0	0	0	0
16667	18968	24257	395	0	2	0	1	4	1	0	2	8	0	0	0	1	0	0	0	1	0	0	0	0	0	0	0	0	0	0	0	0	0	2
16668	21067	25053	226.6	0	0	0	0	4	1	1	5	11	0	0	0	0	0	0	0	0	0	0	1	0	0	0	0	0	0	0	0	0	0	0
16669	18236	22719	385.8	13	4	5	0	2	0	1	0	7	1	0	0	0	0	0	0	0	0	0	0	0	0	0	0	0	1	0	0	0	0	0
16670	20858	24050	232.9	0	2	0	0	1	0	0	0	4	0	2	0	0	0	0	0	1	0	0	0	0	0	0	0	0	0	0	0	0	0	0
16671	18528	24656	334.5	0	2	0	0	2	0	0	1	10	0	0	0	0	0	0	0	1	0	3	0	0	0	0	1	0	0	0	0	0	0	0
16672	18680	24129	380.8	3	5	3	2	1	1	1	4	10	0	0	0	0	0	0	0	1	0	0	0	0	0	0	0	0	0	0	0	0	0	0
16673	21203	24070	237	0	1	0	0	5	0	0	0	4	0	0	0	0	0	0	0	1	0	0	0	0	0	0	0	0	0	0	0	0	0	0
16674	17528	23067	250	0	0	0	0	0	0	0	0	1	0	0	0	0	0	0	0	0	0	1	0	0	0	0	0	0	0	0	0	0	0	0
16675	20928	23515	394.4	0	1	0	2	5	0	0	1	8	0	1	0	0	1	0	0	0	0	1	0	0	0	0	1	0	0	0	0	0	0	1
16676	19084	25335	324.8	0	3	3	3	1	0	0	0	6	0	0	0	0	1	0	0	0	0	0	0	0	0	0	0	0	0	0	0	0	0	0
16677	20512	24947	311.1	0	1	0	0	1	0	0	2	8	0	0	0	0	0	0	0	0	0	1	0	1	0	0	0	0	0	0	0	0	0	0
16678	19493	24551	266.6	0	0	0	0	4	0	0	0	0	0	0	0	0	0	0	0	0	0	0	0	0	0	0	0	0	0	0	0	0	0	0
16679	18554	25808	356.2	0	1	2	0	0	0	0	1	2	0	0	0	0	0	0	0	1	0	0	0	0	0	0	0	0	0	0	0	0	0	0
16680	20192	25092	266.6	0	1	0	0	0	0	4	0	3	1	0	0	0	0	0	0	0	0	0	0	0	0	0	0	0	0	0	0	0	0	1
16681	21469	26765	370.4	0	1	0	0	2	0	0	0	0	1	0	0	0	0	0	0	0	0	0	0	0	0	0	0	0	0	0	0	0	0	0
16682	19580	23776	280.3	0	1	1	0	4	0	0	0	12	1	0	0	0	0	0	0	0	0	0	0	0	0	0	0	0	0	1	0	0	0	2
16683	18028	22947	394.4	1	2	0	0	5	0	0	0	11	0	0	0	0	0	0	0	1	0	0	0	0	0	0	0	0	0	0	0	0	0	1
16684	20326	22483	326.5	0	2	0	0	15	0	0	0	9	0	0	0	1	0	0	0	0	0	0	0	1	0	0	0	0	0	0	0	0	0	1
16685	17974	26204	347.6	0	0	0	0	0	0	0	2	2	0	0	0	0	0	0	0	0	0	0	0	0	0	0	0	0	0	0	0	0	0	0
16686	18241	22854	304.3	0	0	0	0	9	1	0	1	1	0	0	0	1	0	1	0	0	0	0	0	0	0	0	0	0	0	0	0	0	0	0
16687	17853	22195	432.7	15	11	0	0	0	0	0	0	9	0	0	1	0	1	0	0	1	0	1	0	0	1	0	0	0	0	0	0	0	0	2
16688	19774	23753	383.1	0	2	0	0	5	0	0	0	9	0	0	0	0	0	0	0	0	0	0	0	0	0	0	0	0	0	0	0	0	0	0
16689	17831	23210	320.3	2	5	0	0	1	4	0	2	7	1	0	0	0	0	0	0	0	0	0	0	0	0	0	0	0	0	0	0	0	0	0
16690	17605	27253	371	0	5	0	0	1	0	0	0	5	0	0	0	1	0	0	0	0	0	0	0	0	0	0	0	0	0	1	0	0	0	0
16691	17155	24832	356.8	0	4	5	0	1	1	0	2	13	0	2	0	0	0	0	0	0	0	0	1	0	0	0	0	0	2	0	0	1	0	0
16692	16595	26502	280.9	0	0	0	0	0	0	0	0	2	0	0	0	0	0	0	0	0	0	0	0	0	0	0	0	0	0	0	0	0	0	0
16693	21552	25182	401.8	0	2	0	0	17	0	0	2	10	1	0	0	0	0	0	0	3	0	0	0	0	0	0	0	0	0	0	0	0	0	0
16694	17268	23715	315.6	0	0	2	0	1	1	0	0	10	0	0	0	0	0	0	0	0	0	0	1	0	0	0	0	0	0	0	0	0	0	0
16695	19942	24305	255.1	0	1	0	0	0	0	0	0	9	0	0	0	0	0	0	0	0	0	1	0	1	0	1	1	0	1	1	0	0	0	0
16696	20628	26159	415.5	0	0	0	1	5	0	0	1	7	0	0	0	0	0	0	0	0	0	0	0	0	0	0	0	0	0	0	0	0	0	0
16697	17341	25381	355	0	3	0	1	4	0	0	2	7	0	0	0	0	0	0	0	0	0	0	0	0	0	0	0	0	0	0	0	0	0	0
16698	19696	21965	258.6	0	0	0	0	0	0	0	0	2	0	0	0	0	0	0	0	0	0	0	0	0	0	0	0	0	0	0	0	0	0	0
16699	21180	24881	165	0	0	0	0	0	0	0	0	5	0	0	0	0	0	0	0	0	0	0	0	0	0	0	0	0	0	0	0	0	0	0
16700	19965	23930	319.1	0	5	0	0	4	1	1	0	5	2	0	0	0	0	0	0	0	0	0	0	0	0	0	0	0	0	0	0	0	0	0
16701	21102	26640	344.3	0	1	0	0	2	0	0	0	0	0	0	0	0	0	0	0	0	0	0	0	0	0	0	0	0	0	0	0	0	0	0
16702	17878	26804	380.2	0	2	0	0	7	0	0	0	13	0	0	0	0	0	0	0	0	0	0	0	0	0	0	0	0	0	0	0	0	0	0
16703	20021	25472	347.6	1	2	0	0	6	0	0	0	10	0	0	0	0	0	0	0	0	0	1	0	0	0	0	0	0	0	0	0	0	0	0
16704	20321	26159	419.6	0	0	0	1	2	1	0	3	7	0	1	0	1	0	0	1	0	0	1	0	0	0	0	0	0	0	0	0	0	0	0
16705	18021	22461	211.8	0	0	0	1	1	0	1	0	6	0	0	0	0	1	0	0	0	0	0	0	0	0	0	0	0	0	0	0	0	0	0
16706	16976	23351	448.7	0	2	9	0	2	0	0	1	17	0	4	0	0	0	0	0	0	0	1	0	0	0	0	0	0	0	0	0	0	0	2
16707	20255	22912	266	5	2	0	0	2	0	1	0	11	0	0	0	0	0	0	0	0	0	0	0	0	0	0	0	0	0	0	0	0	0	0
16708	18638	22454	325.4	0	2	0	0	2	0	0	1	5	0	0	0	0	0	0	0	0	0	0	0	0	0	0	0	0	0	0	0	0	0	0
16709	20793	24440	378.4	0	3	0	0	1	0	0	0	6	0	0	0	0	0	0	0	0	0	0	0	0	0	0	0	0	0	0	0	0	0	0
16710	16948	21893	357.4	1	0	0	0	0	0	0	0	6	0	0	0	0	0	0	0	0	0	0	0	0	0	0	0	0	0	0	0	0	0	0
16711	20347	26400	240.9	0	1	0	0	7	0	0	0	2	0	0	0	0	0	0	0	0	0	0	0	0	0	0	0	0	0	0	0	0	0	0
16712	17065	23177	364.8	0	2	2	1	1	0	1	0	7	0	1	0	0	0	0	0	0	0	0	0	0	0	0	0	0	0	0	0	0	0	0
16713	18383	22518	264.9	0	0	0	0	0	0	0	3	9	0	1	0	0	0	0	0	0	0	0	0	0	0	0	0	0	0	0	0	0	0	0
16714	20997	22509	295.7	0	0	0	1	8	0	1	0	4	0	0	0	0	0	0	0	0	0	0	0	0	0	0	0	0	0	0	0	0	0	0
16715	16981	24903	293.9	8	1	0	0	0	0	0	0	3	0	0	0	0	0	0	1	0	0	0	0	0	0	0	0	0	1	0	0	0	0	0
16716	18961	27034	357.4	0	0	0	0	3	0	0	0	6	0	0	0	0	0	0	0	1	0	0	1	0	0	0	0	0	0	0	0	0	0	1
16717	16565	24382	380.2	0	0	0	0	3	0	0	0	6	0	0	0	0	0	0	0	0	0	0	0	0	0	0	0	0	0	0	0	0	0	0
16718	17830	22745	297.5	1	3	0	0	0	0	0	0	5	1	0	0	0	0	0	0	0	0	0	0	0	0	0	0	0	0	0	0	0	0	0
16719	19778	25544	318.5	0	0	0	0	4	0	3	0	12	0	0	0	0	0	0	1	0	0	0	1	0	0	1	0	0	1	0	0	0	0	0
16720	18973	22951	310.5	0	6	0	0	2	0	1	0	9	0	1	0	1	0	1	0	3	0	0	0	0	0	1	0	0	1	0	0	0	0	4
16721	21662	26832	288.3	0	0	0	0	0	0	0	0	5	0	0	0	0	0	0	0	0	0	0	0	0	0	0	0	0	0	0	0	0	0	0
16722	18207	23447	341.4	0	2	10	0	0	0	0	3	15	0	1	0	0	0	0	1	1	0	1	0	1	0	0	0	0	0	0	0	0	0	0
16723	17967	23465	319.7	0	1	0	1	1	0	0	2	4	0	0	0	0	0	0	0	1	0	1	0	0	0	0	0	0	0	0	0	0	0	0
16724	16736	26992	290.6	0	2	0	0	2	0	0	0	2	0	0	0	0	0	0	0	0	0	0	0	0	0	0	0	0	0	0	0	0	0	0
16725	18344	23957	334.5	0	0	0	0	1	0	0	1	5	0	0	0	0	0	0	0	3	0	1	1	1	0	0	0	0	0	1	0	0	0	0
16726	18104	26944	389.4	0	0	0	0	8	0	0	1	7	0	0	0	1	0	0	0	0	0	0	1	0	0	1	0	0	0	0	0	0	0	0
16727	20571	24185	250	0	1	0	0	1	0	0	0	0	0	0	0	0	0	0	0	0	0	0	0	0	0	0	0	0	0	0	0	0	0	0
16728	16937	22047	189	1	1	0	0	0	0	0	0	2	0	0	0	0	0	0	0	0	0	0	0	0	0	0	0	0	0	0	0	0	0	0
16729	20500	22929	312.9	0	5	0	0	3	0	1	1	7	0	0	0	0	0	0	0	0	0	0	0	0	0	0	0	0	0	0	0	0	0	0
16730	17936	26747	309.9	0	3	0	0	2	0	0	0	3	0	0	0	0	1	0	0	2	0	0	0	0	0	0	0	0	0	0	0	0	0	0
16731	21108	22285	511.5	0	4	2	0	17	1	0	0	6	0	1	0	1	0	0	0	1	0	0	1	1	0	0	0	0	0	0	0	0	0	0
16732	18126	23841	364.2	0	1	0	0	3	0	0	1	5	2	0	0	0	0	0	0	0	0	1	0	0	0	0	0	0	0	0	0	0	0	0
16733	16625	22988	312.3	0	1	0	1	0	0	0	0	4	1	1	0	0	0	0	0	0	0	0	0	0	0	0	1	0	0	1	0	0	0	0
16734	19841	26041	317.9	0	0	0	0	5	0	0	2	12	0	0	1	0	0	0	1	0	0	0	1	0	0	1	0	0	0	0	0	0	0	0
16735	20090	23525	364.2	0	1	0	0	5	0	0	1	2	0	1	0	0	0	0	0	1	0	0	0	1	0	0	0	0	0	0	0	0	0	1
16736	18032	24593	295.1	5	0	1	0	5	0	0	1	9	0	0	0	0	0	0	0	1	0	0	0	0	0	0	0	0	0	0	0	0	0	0
16737	17955	24382	436.6	0	0	0	1	2	0	0	0	5	1	0	0	0	1	0	0	0	0	1	0	0	0	0	0	0	0	0	0	0	0	0
16738	20408	24346	327.1	0	4	0	0	3	0	1	1	7	0	0	0	1	0	0	1	0	0	0	0	0	0	0	1	0	0	0	0	0	0	0
16739	17001	25671	289.5	0	3	1	0	3	0	0	4	16	0	0	0	0	0	0	0	0	0	2	0	0	0	0	0	0	0	0	0	0	0	0
16740	17274	22209	204.4	0	3	0	0	0	0	0	0	15	0	0	0	0	2	0	0	0	0	0	0	0	0	0	0	0	0	0	0	0	0	0
16741	16510	25885	279.7	0	0	0	0	2	0	0	0	6	0	0	0	0	0	0	0	1	0	0	0	0	0	0	0	0	0	0	0	0	0	0
16742	16745	25405	256.3	0	1	0	0	1	0	0	0	0	0	0	0	0	0	0	0	0	0	0	0	0	0	0	0	0	0	0	0	0	0	1
16743	21630	22152	372.8	0	1	0	0	6	0	0	0	4	0	0	0	0	0	0	1	1	0	0	0	0	0	0	0	0	0	0	0	0	0	0
16744	18502	26898	334.5	0	2	2	0	4	0	0	0	0	0	0	1	0	0	0	1	0	0	0	0	0	0	0	0	0	0	0	0	0	0	0
16745	18151	26385	239.7	0	1	0	0	3	0	0	1	4	0	0	0	0	0	0	0	0	0	0	0	0	0	0	0	0	0	0	0	0	0	0
16746	21435	25188	385.3	0	3	0	0	11	0	0	2	15	1	0	0	0	0	0	1	0	0	0	1	1	0	0	0	0	0	0	0	0	0	0
16747	21572	25836	356.2	0	3	3	0	1	1	0	3	4	0	0	0	2	0	0	0	0	0	0	0	0	0	0	0	0	0	0	0	0	0	0
16748	18177	22960	287.7	0	0	0	0	5	0	0	4	2	1	1	0	0	0	0	0	1	0	0	1	0	0	0	0	0	0	0	0	0	0	2
16749	19791	22078	326.5	0	2	0	0	3	0	0	0	4	0	0	0	0	0	0	1	1	0	1	2	0	0	0	0	0	0	0	0	0	0	0
16750	18302	26626	304.9	0	0	0	0	0	0	0	0	12	0	0	0	0	0	0	0	0	0	0	0	0	0	0	0	0	0	0	0	0	0	0
16751	19434	24400	318.5	0	1	7	1	1	0	1	0	8	0	0	0	1	0	0	0	0	0	0	0	0	0	0	0	0	1	0	0	0	0	0
16752	17623	25417	327.7	0	1	2	1	4	0	1	2	1	0	0	0	0	0	0	0	1	0	0	0	0	0	0	0	0	0	0	0	0	0	0
16753	18151	23671	257.5	0	0	0	1	1	0	0	2	7	0	0	0	0	0	0	0	0	1	0	0	0	0	0	0	0	0	0	0	0	0	1
16754	17400	25468	311.7	0	3	0	0	1	0	0	0	3	0	0	0	0	0	0	0	0	0	0	0	0	0	0	0	0	0	0	0	0	0	0
16755	21340	23585	218.6	0	1	1	1	1	0	0	0	5	0	1	0	0	0	0	0	0	0	0	0	0	0	0	0	0	0	0	0	0	0	0
16756	17947	24917	343.1	0	2	4	1	0	0	1	0	9	0	1	0	0	0	0	0	1	0	0	0	0	0	0	0	0	0	0	0	0	0	0
16757	20403	25432	370.4	0	1	0	2	3	1	0	2	6	0	0	1	0	0	0	0	1	0	1	0	0	0	0	0	0	0	0	0	0	0	0
16758	16914	22596	332.2	0	2	4	0	4	0	1	1	3	0	0	0	0	0	0	0	0	0	1	0	0	0	0	0	0	0	0	0	0	0	0
16759	19703	25651	407.5	0	1	0	0	3	0	0	1	7	0	0	0	0	0	0	1	0	0	0	0	0	0	0	0	0	0	0	0	0	0	0
16760	21735	22017	343.1	0	1	0	0	2	1	0	0	4	0	0	0	0	0	0	0	0	0	0	0	0	0	0	0	0	0	0	0	0	0	0
16761	20688	22638	348.8	0	4	0	0	1	0	0	0	4	1	1	0	0	0	0	0	0	0	0	0	0	0	0	0	0	0	0	0	0	0	0
16762	18855	24560	242	16	5	3	1	1	0	0	1	21	1	1	0	1	0	0	0	0	0	1	0	0	0	0	0	0	0	0	0	0	0	1
16763	20844	26418	438.9	0	3	0	1	1	0	0	1	10	0	0	0	0	0	0	1	0	0	1	0	0	0	0	0	0	0	0	0	0	0	0
16764	17533	25990	400.1	0	0	0	0	1	0	0	3	7	0	0	0	0	0	0	0	0	0	0	0	0	0	0	0	0	0	0	0	0	0	0
16765	20493	26239	349.9	0	3	0	0	3	0	0	3	15	0	0	0	0	0	0	0	0	0	0	0	0	0	0	0	0	0	0	0	0	0	0
16766	20743	24302	349.4	0	5	2	1	2	2	0	0	2	0	0	0	0	1	0	0	0	0	2	0	0	0	0	0	0	0	0	0	0	0	0
16767	18982	24591	317.9	15	4	5	1	2	0	0	5	5	0	0	0	0	0	0	0	0	0	0	0	0	0	0	0	0	0	0	0	0	0	0
16768	19182	27035	319.7	0	3	0	0	2	0	0	0	4	0	0	0	0	0	0	0	0	0	0	0	0	0	0	0	0	0	0	0	0	0	0
16769	21369	24810	258	0	2	1	0	0	0	0	1	4	0	0	0	0	0	0	1	0	0	0	0	0	0	0	0	0	0	0	0	0	0	0
16770	18339	22872	251.8	0	2	0	0	3	0	2	1	0	0	2	0	0	0	0	0	0	0	0	0	0	0	0	0	0	0	0	0	0	0	0
16771	21801	22502	429.7	0	3	0	0	1	0	0	0	3	1	0	0	0	0	0	1	1	0	0	0	0	0	0	0	0	0	0	0	0	0	0
16772	20021	25660	364.8	0	1	0	0	8	0	1	2	4	0	0	0	1	0	0	0	0	0	0	0	0	0	0	0	0	1	0	0	0	0	1
16773	17490	26309	311.7	0	1	1	0	5	0	0	0	8	0	0	0	0	0	0	0	0	1	0	0	0	0	0	0	0	0	0	0	0	0	1
16774	21187	23621	439.5	0	1	0	0	5	0	0	1	6	0	0	0	1	0	0	0	0	0	0	0	1	0	0	0	0	0	0	0	0	0	0
16775	16962	22336	248.9	0	1	0	0	2	0	0	0	13	0	0	0	0	0	0	1	0	0	0	0	0	0	0	0	0	0	0	0	0	0	0
16776	16736	25805	350.5	0	1	0	0	1	0	0	0	6	0	0	0	0	0	0	0	1	0	0	0	0	0	0	0	0	0	0	0	0	0	0
16777	21426	25691	403.6	0	3	1	0	7	0	0	1	11	0	0	0	0	1	0	2	0	0	1	2	1	0	1	1	0	1	0	0	0	0	0
16778	16450	24147	336.3	0	1	2	0	0	0	0	0	7	0	0	0	0	0	0	0	0	0	0	1	0	0	0	0	0	1	1	0	0	0	2
16779	21505	24676	267.2	0	2	0	0	9	0	0	2	6	0	1	0	0	0	0	1	1	0	0	0	0	0	0	0	0	0	0	0	0	0	0
16780	17998	25567	248.3	5	3	0	0	2	1	0	0	17	0	1	0	0	0	0	0	2	0	1	0	0	0	0	1	0	0	0	0	0	0	1
16781	16522	25790	321.5	0	0	0	0	0	0	0	0	8	1	0	0	0	0	0	0	0	0	0	1	0	0	0	0	0	0	0	0	0	0	0
16782	18604	24594	333.9	0	1	9	0	1	1	5	4	7	2	0	0	0	0	0	1	1	0	1	0	0	0	0	1	0	0	0	0	1	0	1
16783	20941	23585	303.7	0	1	0	0	5	1	0	0	13	0	1	0	0	0	0	0	0	0	0	0	0	0	0	0	0	0	0	0	0	0	0
16784	17447	22100	319.1	3	4	0	0	0	0	0	0	6	0	0	0	0	0	0	0	0	0	0	0	0	0	0	0	0	0	0	0	0	0	0
16785	19338	24763	326.5	0	1	1	0	0	0	1	0	0	0	1	0	0	0	0	0	0	0	0	0	0	0	0	0	0	0	0	0	0	0	0
16786	18160	25477	391.5	0	3	0	0	3	0	0	1	5	0	0	0	0	0	0	0	1	0	0	0	0	0	0	0	0	0	0	0	0	0	0
16787	20706	26161	364.8	0	2	0	0	1	0	0	2	2	0	1	0	0	0	0	1	0	0	1	0	0	0	0	0	0	0	0	0	0	0	0
16788	18425	22908	288.3	0	1	0	1	0	0	0	0	9	0	0	0	0	0	0	1	1	0	0	0	0	0	0	1	0	0	0	0	0	0	0
16789	18014	23226	341.9	17	4	2	0	0	0	0	2	4	0	3	0	0	0	0	0	0	0	0	1	0	0	0	0	0	0	0	0	0	0	0
16790	17199	27064	402.4	0	1	0	0	0	0	0	1	0	0	0	0	0	0	0	0	2	0	0	0	0	0	0	0	0	0	0	0	0	0	0
16791	17637	25595	320.3	4	1	0	0	0	0	1	0	9	0	1	0	0	0	0	0	0	0	0	0	0	0	0	0	0	0	0	0	0	0	0
16792	20385	24231	256.9	0	0	0	0	1	0	0	0	5	0	0	0	0	1	0	1	0	0	0	0	0	0	0	0	0	0	1	0	0	0	0
16793	16678	23533	304.3	0	2	1	0	3	0	0	1	5	0	0	0	0	0	0	0	1	0	0	0	0	0	0	0	0	0	0	0	0	0	0
16794	16879	24238	265.5	0	2	0	0	0	0	0	0	2	0	0	0	0	0	0	0	0	1	0	0	0	0	0	0	0	0	0	0	0	0	0
16795	18326	25857	295.7	0	1	0	0	1	0	0	1	12	0	1	0	0	0	0	0	1	0	1	0	0	0	0	1	0	0	1	0	0	0	1
16796	17471	22822	280.3	0	0	0	0	3	0	0	0	6	0	0	0	0	0	0	0	0	0	0	0	0	0	0	0	0	0	0	0	0	0	0
16797	19991	24212	357.4	0	2	1	0	0	0	1	0	3	2	0	0	0	0	0	0	0	0	0	0	0	0	0	0	0	0	0	0	0	0	0
16798	18543	25705	243.8	14	3	0	0	5	0	0	1	12	0	1	0	0	0	1	0	0	0	0	0	0	0	0	0	0	0	0	0	0	0	0
16799	16625	23410	264.3	0	0	0	0	1	0	1	2	11	0	0	0	0	0	0	0	0	0	0	0	0	0	0	0	0	0	0	0	0	0	0
16800	16613	23211	319.1	1	1	0	0	0	0	0	0	10	0	0	0	0	0	2	0	0	0	1	0	0	0	0	0	0	0	0	0	0	0	0
16801	16540	24222	449.3	0	6	13	0	1	0	0	0	11	0	1	0	0	0	1	0	0	0	0	0	0	0	0	0	0	0	0	0	0	0	0
16802	20018	25250	341.4	0	3	0	1	4	0	0	0	4	2	0	0	0	0	0	0	0	0	0	0	1	0	0	0	0	0	0	0	0	0	0
16803	19377	22126	320.3	0	1	0	1	0	0	0	0	2	0	0	0	0	0	0	0	0	0	0	0	0	0	0	0	0	0	0	0	0	0	0
16804	19659	26665	333.4	0	0	0	0	0	0	1	0	2	0	2	0	0	0	0	0	0	0	2	1	0	0	0	0	0	0	0	0	0	0	0
16805	21731	24058	329.5	0	2	0	0	0	0	0	0	3	1	0	0	0	0	0	1	0	0	0	0	0	0	0	0	0	0	0	0	0	0	0
16806	16984	22104	297.5	7	1	0	0	0	0	0	0	0	0	0	0	0	0	0	0	0	0	0	0	0	0	0	0	0	0	0	0	0	0	0
16807	19718	23625	309.4	0	5	1	0	7	0	0	1	15	1	0	0	0	0	0	0	1	0	0	0	0	0	0	0	0	0	0	0	0	0	0
16808	18049	25723	357.4	1	5	7	0	2	1	0	0	4	0	1	0	0	0	0	0	0	0	0	0	0	0	0	0	0	0	0	0	0	0	0
16809	20222	25282	358.5	0	2	2	0	0	0	0	0	8	0	0	0	0	0	0	0	0	0	1	0	0	0	0	0	0	0	0	0	0	0	0
16810	18733	26257	319.7	0	0	0	1	1	0	0	1	1	0	0	0	0	0	0	1	0	0	0	0	0	0	0	0	0	0	0	0	0	0	0
16811	17266	23031	379.6	1	8	17	1	1	2	0	0	5	0	0	0	0	1	0	0	0	0	1	0	0	0	0	0	0	0	0	0	0	0	1
16812	17130	26058	372.2	9	7	12	0	0	0	0	0	5	1	0	0	0	0	0	1	0	0	0	1	0	0	1	0	0	0	1	0	0	0	2
16813	21582	26030	448.7	0	1	0	0	1	0	0	4	0	0	0	0	2	0	0	1	0	1	0	0	0	0	0	1	0	0	0	0	0	0	0
16814	17786	23746	266	0	2	0	0	3	0	0	4	4	0	0	0	0	0	0	0	1	0	0	0	0	0	0	0	0	0	0	0	0	0	0
16815	19712	24323	313.5	0	0	2	0	0	0	1	2	6	1	1	0	0	0	0	0	0	0	0	0	0	0	0	0	0	0	0	0	0	0	0
16816	18857	23212	448.1	15	7	0	0	1	2	0	1	4	0	0	0	0	0	0	0	2	0	0	0	0	0	0	0	0	0	0	0	0	0	0
16817	19083	26688	379.6	0	2	0	0	4	0	0	0	3	0	0	0	0	0	0	0	0	0	0	0	0	0	0	0	0	0	0	0	0	0	0
16818	18700	25532	325.4	3	2	0	0	1	0	2	2	5	1	0	0	1	0	0	0	2	0	0	0	0	0	0	0	0	0	0	0	0	0	0
16819	19036	23951	381.9	0	1	0	0	6	1	2	0	6	2	0	0	0	0	0	0	0	0	0	1	0	0	0	0	0	0	0	0	0	0	0
16820	21560	26830	335.1	0	0	0	0	0	0	0	1	0	0	0	0	0	0	0	0	0	0	0	0	0	0	0	0	0	0	0	0	0	0	0
16821	17513	24296	388.8	2	0	2	0	2	1	1	1	11	0	0	0	0	0	0	0	0	0	2	0	0	0	0	0	0	0	0	0	0	0	0
16822	18242	25415	279.1	0	0	2	0	0	0	2	2	5	0	0	0	0	0	0	0	0	0	1	0	0	0	0	0	0	0	0	0	0	0	0
16823	17537	24166	340.2	0	1	1	0	1	0	0	2	4	1	0	0	0	1	1	0	1	0	0	1	0	0	0	0	0	0	0	0	0	0	0
16824	20069	23161	371.6	21	8	1	0	3	2	0	0	16	0	2	0	0	0	0	0	0	0	1	1	0	0	0	0	0	0	0	0	0	0	1
16825	16771	26949	256.9	3	1	0	0	1	0	0	0	4	0	0	0	0	0	0	0	0	0	0	0	0	0	0	0	0	0	0	0	0	0	0
16826	17742	22909	296.9	0	0	0	0	6	0	0	1	0	0	0	0	1	0	1	0	0	0	0	0	0	0	0	0	0	0	0	0	0	0	0
16827	21711	24400	205	0	0	3	0	0	0	0	0	2	0	0	0	0	0	0	0	0	0	0	0	0	0	0	0	0	0	0	0	0	0	0
16828	17413	22710	240.3	0	0	1	0	0	2	0	0	6	0	0	0	0	0	0	0	0	0	0	0	0	0	0	0	0	0	0	0	0	0	1
16829	19462	23706	359.7	0	2	0	1	14	0	0	2	16	0	2	0	0	1	0	0	0	0	0	0	0	1	0	0	0	0	0	0	0	0	0
16830	21009	24207	425.8	0	2	0	1	3	1	0	5	10	0	0	0	1	0	0	0	1	0	1	0	0	0	0	0	0	0	0	0	0	0	0
16831	17338	26538	258.6	0	2	0	0	2	0	0	2	4	1	0	0	0	0	0	0	0	0	0	0	0	0	0	0	0	0	0	0	0	0	0
16832	18070	23098	303.1	9	6	1	0	3	0	0	4	6	0	0	0	0	0	0	0	0	0	0	0	0	0	0	0	0	0	0	0	0	0	2
16833	20169	23530	318.5	0	2	0	0	4	0	0	0	0	0	0	0	0	0	0	0	0	0	1	0	0	0	0	0	0	0	0	0	0	0	0
16834	18839	24929	357.4	0	5	15	0	5	0	2	2	12	0	1	0	1	0	0	0	0	0	1	0	0	0	0	0	0	0	0	0	0	0	1
16835	20230	24192	334.5	0	2	0	0	2	0	2	3	9	0	0	0	0	0	0	0	0	0	0	0	0	0	0	0	0	0	0	0	0	0	0
16836	20464	23644	326.5	0	3	0	0	3	1	0	1	6	0	0	0	1	0	0	0	0	1	0	0	0	0	0	0	0	0	0	0	0	0	0
16837	19808	24762	258	0	2	2	0	0	0	0	0	8	0	3	0	2	1	0	0	0	0	0	0	0	0	0	0	0	0	0	0	0	0	0
16838	17384	24559	319.1	0	2	0	3	0	0	0	0	12	0	0	0	0	0	0	0	1	0	0	0	0	0	0	0	0	0	0	0	0	0	0
16839	17146	24674	327.7	3	0	0	0	7	1	0	1	11	0	0	0	0	0	0	0	0	0	0	0	0	0	0	0	0	0	0	0	0	0	0
16840	20941	21913	400.7	2	0	7	0	2	0	0	1	1	0	0	0	1	0	0	0	0	0	2	1	0	0	0	1	0	0	0	0	0	0	2
16841	17733	22470	373.4	0	1	3	0	2	0	0	0	4	0	0	0	0	0	0	1	1	0	0	1	0	1	1	1	0	1	1	0	0	0	0
16842	17946	23314	312.3	5	3	5	0	0	0	0	0	7	0	2	0	0	1	0	0	0	0	0	0	0	0	0	0	0	0	0	0	0	0	1
16843	19413	23637	289.5	0	1	0	0	4	0	1	4	12	0	1	0	1	0	0	1	2	0	0	0	0	0	0	0	0	0	0	0	0	0	0
16844	17385	22631	341.9	2	5	0	0	5	1	0	0	5	0	1	0	0	0	0	0	0	1	1	0	1	0	0	0	0	0	0	0	0	0	0
16845	19259	24556	349.4	19	2	16	0	2	0	0	2	3	0	0	0	0	0	0	0	0	0	0	1	0	0	0	0	0	0	0	0	0	0	1
16846	17880	25648	295.1	2	3	0	0	1	0	0	0	9	1	0	0	0	0	0	0	0	0	0	0	0	0	1	0	0	1	0	0	0	0	0
16847	16899	23610	410.4	10	3	3	1	0	0	1	0	6	0	0	0	0	0	0	0	0	0	1	0	0	0	0	0	0	0	0	0	0	0	0
16848	16596	26950	393.8	0	1	0	0	1	0	0	0	6	0	0	0	0	0	0	0	0	0	0	0	0	0	0	0	0	0	0	0	0	0	0
16849	19051	23249	401.3	0	2	0	1	1	0	0	0	3	0	0	0	0	0	0	0	0	0	0	0	0	0	0	0	0	0	0	0	0	0	0
16850	21037	24528	355.6	0	6	0	0	10	0	0	0	7	1	2	0	0	0	0	0	2	0	0	6	0	0	2	2	0	0	0	0	0	0	0
16851	19045	22862	379	0	1	0	0	5	0	0	0	1	0	0	0	0	0	0	0	0	1	0	0	0	0	0	0	0	0	0	0	0	0	0
16852	20959	24442	342.5	0	3	0	0	7	1	1	1	6	0	0	0	1	0	0	0	1	0	0	0	1	0	0	0	0	0	0	0	0	0	0
16853	20036	24810	325.4	0	2	0	0	2	0	1	1	10	0	0	0	0	0	0	1	0	0	0	0	0	0	0	0	0	0	0	0	0	0	0
16854	19421	22590	282	0	1	0	0	11	1	1	0	3	0	1	0	0	0	0	0	2	0	0	0	0	0	0	0	0	0	0	0	0	0	0
16855	17180	24580	357.4	1	2	1	0	0	0	0	0	7	0	0	0	0	0	0	0	0	0	0	0	0	0	1	0	0	0	0	0	0	0	0
16856	19454	25116	333.4	0	1	0	3	1	0	0	1	7	0	0	0	0	0	0	0	0	0	0	0	0	0	0	0	0	0	0	0	0	0	0
16857	18309	23251	189.6	2	0	0	0	0	0	1	0	5	1	0	0	0	0	0	0	0	0	0	0	0	0	0	0	0	0	0	0	0	0	0
16858	19904	23775	326.5	0	4	14	0	2	0	0	2	11	1	0	0	0	0	0	0	0	0	2	0	0	0	0	0	0	0	0	0	0	0	3
16859	20238	22232	287.1	0	2	0	0	3	0	0	1	12	0	1	0	0	0	0	1	0	0	0	0	0	0	0	0	0	0	1	0	0	0	0
16860	17682	22110	349.4	0	2	3	0	0	0	0	0	2	0	0	0	0	0	0	0	0	0	0	0	0	0	0	0	0	0	0	0	0	0	0
16861	20912	22068	279.1	0	0	0	0	0	0	1	0	7	0	1	0	0	0	0	0	0	0	1	0	0	0	0	0	0	0	0	0	0	0	0
16862	19923	22472	289.5	0	2	0	0	0	0	0	0	5	1	0	0	0	0	0	0	0	0	0	0	0	0	0	0	0	0	0	0	0	0	0
16863	21016	26685	318.5	1	1	0	0	0	0	0	1	2	0	0	0	0	0	0	0	0	0	0	0	0	0	0	0	0	0	0	0	0	0	0
16864	20883	26661	274	0	0	0	0	0	0	0	3	0	0	1	0	0	0	0	0	0	0	0	0	0	0	0	0	0	0	0	0	0	0	0
16865	16461	25026	385.8	0	3	1	0	1	0	0	0	9	0	1	0	0	0	0	0	0	0	0	0	0	0	0	0	0	0	0	0	0	0	0
16866	18539	22493	459	0	3	6	0	2	1	0	1	2	0	0	0	0	0	0	0	0	0	0	0	0	0	0	0	0	0	0	0	0	0	0
16867	18028	23314	306	4	4	0	0	2	2	0	0	4	0	0	0	0	0	0	0	2	0	0	0	1	0	0	0	0	0	0	0	0	0	1
16868	16886	22013	309.9	0	0	0	0	0	0	0	0	2	0	0	0	0	0	0	0	0	0	0	0	0	0	0	0	0	0	0	0	0	0	0
16869	17985	23945	226	0	3	0	0	7	0	0	0	4	0	0	0	0	0	0	0	0	0	0	0	0	0	0	0	0	0	0	0	0	0	0
16870	19688	22725	349.4	1	1	0	0	3	0	1	0	7	1	0	0	0	0	0	0	0	0	0	0	0	0	0	0	0	0	0	0	0	0	0
16871	20152	27131	465.3	0	1	0	0	2	1	0	0	4	0	0	0	0	0	0	0	0	0	2	0	0	0	0	0	0	0	0	0	0	0	0
16872	19897	26608	311.7	0	0	0	0	0	2	1	8	8	0	0	0	0	0	0	3	2	1	0	0	0	0	0	0	0	0	1	0	0	0	0
16873	17124	26339	279.1	0	1	0	0	0	0	0	0	2	0	0	0	0	0	0	0	0	0	0	0	0	0	0	0	0	0	0	0	0	0	0
16874	18425	21928	409.3	0	4	1	0	4	0	0	0	10	0	0	0	0	0	0	0	0	0	0	0	0	0	0	0	0	0	0	0	0	0	0
16875	17384	22195	327.7	6	3	1	0	0	0	0	0	9	1	1	1	0	0	0	0	0	0	0	0	0	0	0	0	0	0	0	0	0	0	0
16876	18377	26627	319.1	0	1	0	0	2	0	2	1	11	0	1	0	0	1	0	1	1	0	1	0	0	0	0	0	0	0	0	0	0	0	0
16877	20202	26532	305.5	0	1	0	0	2	0	1	1	6	0	0	0	1	0	0	1	2	0	0	0	0	0	0	0	0	0	0	0	0	0	0
16878	21460	21947	304.3	5	2	4	0	3	0	0	0	0	0	0	0	1	0	0	0	0	0	1	0	0	0	0	0	0	0	0	0	0	0	0
16879	17639	25899	266	0	2	3	0	1	0	0	0	7	0	0	0	0	0	0	0	0	0	0	1	0	0	0	0	0	0	0	0	0	0	0
16880	17356	22319	304.3	0	3	1	0	1	0	0	0	8	0	0	0	0	0	0	0	0	0	0	0	0	0	0	0	0	0	0	0	1	0	1
16881	18166	25813	311.7	0	2	0	2	2	0	1	1	9	0	1	0	0	0	0	1	0	0	0	0	0	0	0	0	0	0	0	0	0	0	0
16882	17760	23631	343.1	0	1	3	1	3	0	0	1	7	0	0	0	0	0	0	0	0	0	1	0	0	0	0	0	1	0	0	0	0	0	0
16883	17129	25625	356.8	0	0	0	0	1	0	0	0	9	0	0	0	0	0	0	0	0	0	0	0	0	0	0	0	0	0	0	0	0	0	0
16884	19960	22076	348.8	0	4	0	0	0	0	0	2	1	0	0	0	0	0	0	0	0	0	0	0	0	0	0	0	0	0	0	0	0	0	0
16885	19326	22245	365.4	0	1	0	0	2	0	0	1	3	0	0	0	0	0	0	0	0	0	0	0	0	0	0	0	0	0	0	0	0	0	0
16886	19119	25170	295.7	0	0	1	0	1	0	0	1	2	0	0	0	0	0	0	0	0	0	1	0	0	0	0	0	0	0	0	0	0	0	0
16887	17631	25655	204.4	0	1	1	1	0	0	0	2	10	0	0	0	0	0	0	0	0	0	0	0	0	0	0	0	0	0	0	0	0	0	0
16888	21121	27232	341.9	0	2	0	0	3	0	0	0	0	0	0	1	0	0	0	0	0	1	0	0	0	0	0	0	0	0	0	0	0	0	0
16889	17672	24582	428.2	10	1	21	1	0	0	0	0	4	0	1	0	0	0	0	0	0	0	1	0	0	0	0	0	0	0	0	0	0	0	0
16890	17864	24662	288.9	0	0	0	0	0	0	0	0	11	0	0	0	0	0	0	0	0	0	0	0	0	0	0	0	0	0	1	0	0	0	0
16891	16972	24445	394.4	0	1	0	0	0	0	0	2	2	0	1	0	0	0	0	0	0	0	0	0	0	0	0	0	0	0	0	0	0	0	2
16892	19820	23318	387	0	2	0	0	1	0	0	0	9	0	0	0	0	0	0	0	1	0	1	0	0	0	0	0	0	0	0	0	0	0	0
16893	17703	26744	393.8	0	1	0	0	10	0	0	3	7	0	0	0	0	0	0	0	0	0	0	0	0	0	0	0	0	0	0	0	0	0	0
16894	19487	23655	250	0	0	0	0	2	0	0	0	4	0	0	1	1	0	0	1	0	0	1	2	0	0	1	1	0	1	0	0	1	0	1
16895	16639	23600	333.4	0	2	8	0	0	0	0	0	6	0	0	0	0	0	0	0	0	0	1	0	0	0	0	0	0	0	0	0	0	0	0
16896	18510	23009	376.3	3	3	0	0	5	0	0	0	10	0	0	0	1	1	0	0	0	0	1	0	0	0	1	0	0	0	1	0	1	0	0
16897	21001	24119	243.8	0	0	0	0	1	0	0	0	7	3	0	0	4	0	0	1	0	0	1	0	0	0	1	0	0	2	1	0	0	0	0
16898	17669	24357	335.1	2	4	0	0	4	1	0	2	9	0	1	0	0	0	0	0	1	0	1	0	0	0	0	0	0	0	0	0	0	0	2
16899	17211	22271	319.7	0	0	0	0	1	0	0	0	6	0	1	0	0	0	0	0	0	0	0	0	0	0	0	0	0	0	0	0	0	0	1
16900	19951	26538	375.1	0	2	0	1	0	3	0	6	16	1	1	0	6	7	0	6	0	2	1	1	0	1	0	1	0	1	0	0	0	0	0
16901	21467	23369	281.5	0	1	0	2	2	0	0	3	9	0	0	0	0	1	0	0	0	0	0	0	0	0	0	0	0	0	0	0	0	0	0
16902	17871	23826	312.3	0	1	1	0	1	1	0	0	5	0	0	0	0	0	0	1	1	0	0	0	0	0	0	0	0	0	0	0	0	0	0
16903	19905	26673	280.9	0	0	0	0	4	0	1	1	2	0	0	0	0	0	0	0	0	0	0	0	0	0	0	0	0	0	0	0	0	0	0
16904	18661	24815	401.3	0	1	0	0	3	0	1	2	17	0	0	0	0	0	0	0	0	0	2	0	0	0	0	0	0	0	0	0	0	0	0
16905	21407	23823	302.5	0	0	0	0	9	0	0	0	11	0	0	0	0	0	0	1	0	0	0	0	0	0	0	0	0	0	0	0	0	0	0
16906	20347	25753	319.1	0	2	0	0	1	1	0	2	8	0	0	0	1	0	0	1	0	1	0	0	0	0	0	1	0	0	0	0	0	0	0
16907	17740	26669	325.9	0	0	0	0	4	0	0	0	5	0	0	0	0	0	0	0	0	0	0	0	0	0	0	0	0	0	0	0	0	0	0
16908	19904	22735	332.8	4	4	7	0	1	0	1	2	7	1	2	0	0	0	0	0	0	0	4	0	0	0	0	0	1	0	0	0	0	0	1
16909	21010	22446	311.1	0	2	0	0	1	0	0	2	7	2	1	1	1	0	0	0	1	0	0	0	0	0	0	0	0	1	0	0	0	0	0
16910	17830	27046	296.3	0	0	0	0	0	0	0	1	1	0	0	0	0	0	0	0	0	0	0	0	0	0	0	0	0	0	0	0	0	0	0
16911	17303	25164	263.7	0	1	0	0	0	0	0	0	4	0	0	0	0	0	0	0	0	0	0	0	0	0	0	0	0	0	0	0	0	0	0
16912	19669	22204	296.9	0	4	0	0	1	0	1	0	11	1	0	0	0	0	0	0	0	0	0	0	0	0	0	0	0	0	0	0	1	0	0
16913	16425	22813	330	0	0	0	0	1	0	0	0	5	0	0	0	0	0	0	0	0	0	0	0	0	0	0	0	0	0	0	0	0	0	0
16914	17230	24211	403.6	2	6	3	0	2	0	1	1	2	1	0	0	0	1	0	0	2	0	0	0	0	0	0	0	0	0	0	0	0	0	3
16915	20006	22892	279.7	11	3	2	0	1	0	0	1	10	0	0	0	1	1	0	1	1	0	0	1	1	0	0	0	0	0	0	0	0	0	0
16916	20057	24497	358.5	0	3	9	0	2	0	0	0	13	1	0	0	1	0	0	0	0	0	1	0	0	0	0	0	0	0	0	0	0	0	0
16917	18295	23459	303.7	0	6	11	1	0	0	0	0	2	0	1	0	0	0	0	0	0	0	1	0	0	0	0	0	0	0	0	0	0	0	2
16918	18354	24357	319.1	1	2	0	0	3	0	0	2	5	0	1	1	0	0	1	0	0	0	0	4	1	0	0	0	0	0	0	0	0	0	2
16919	17546	25609	279.7	1	3	2	0	1	0	0	1	4	0	0	0	0	0	0	0	1	0	0	0	0	0	0	0	0	0	0	0	0	0	0
16920	21022	24594	327.7	0	0	0	0	12	0	0	1	11	0	0	0	1	1	0	0	1	0	0	1	0	0	0	0	0	0	0	0	0	0	0
16921	16840	24558	387.6	5	4	1	0	2	0	1	0	11	0	1	0	0	0	0	0	0	0	0	1	0	0	0	0	0	0	0	0	0	0	1
16922	19044	22133	309.9	0	1	0	0	5	0	0	2	3	0	0	0	0	0	0	0	0	0	0	0	0	0	0	1	0	0	0	0	0	0	0
16923	18305	24758	336.9	0	4	1	0	8	2	0	2	9	2	1	0	0	0	0	0	2	0	0	1	0	0	0	0	0	0	0	0	0	0	1
16924	19073	24475	317.9	0	4	13	0	0	1	0	0	6	1	1	0	0	0	0	0	1	0	1	0	0	0	0	0	0	0	0	0	0	0	0
16925	19783	22894	395	0	1	0	0	6	0	1	1	8	1	0	0	0	0	0	0	1	0	0	0	0	0	0	0	0	0	0	0	0	0	0
16926	21623	26173	218.6	1	0	0	0	4	1	0	1	5	1	0	0	0	0	0	0	0	0	0	0	0	0	0	1	0	0	0	0	0	0	0
16927	17262	23102	371	0	0	2	0	3	1	0	2	4	1	0	0	0	1	0	0	1	0	0	0	0	0	0	0	0	1	0	0	0	0	0
16928	19436	26859	437.7	0	2	0	0	1	0	0	0	6	0	0	0	0	0	0	0	1	0	0	0	0	0	0	0	0	0	0	0	0	0	0
16929	18290	24419	249.5	0	0	0	0	0	0	3	1	5	1	1	0	0	1	0	0	0	0	1	0	0	0	0	0	0	0	0	0	0	0	2
16930	18357	23299	357.9	11	6	7	0	1	0	1	2	9	1	1	0	0	0	1	0	0	0	0	0	0	0	0	0	0	0	0	0	0	0	0
16931	18256	23280	241.5	2	2	3	2	1	2	0	1	9	0	0	0	0	0	0	0	0	0	0	0	0	0	0	0	0	0	0	0	0	0	0
16932	19100	22047	303.1	0	0	0	1	3	0	0	0	4	0	0	0	0	0	0	1	0	0	0	0	0	0	1	0	0	0	0	0	0	0	0
16933	19724	23030	326.5	2	1	5	0	4	2	2	2	2	0	0	0	0	0	0	0	0	0	0	0	0	0	0	0	0	0	0	0	0	0	0
16934	19292	25096	311.7	0	1	0	0	4	0	0	0	7	0	0	0	1	0	0	0	1	0	0	0	0	0	0	0	0	0	0	0	0	0	0
16935	21187	23171	289.5	0	1	0	0	1	0	1	0	7	0	0	0	0	0	0	0	0	0	0	0	0	0	0	0	0	0	0	0	0	0	0
16936	18238	23509	310.5	0	3	5	1	1	0	0	1	6	2	1	0	0	0	0	1	0	1	1	0	0	0	0	0	0	0	0	0	0	0	0
16937	19626	22842	348.2	7	7	0	0	0	0	2	1	5	2	0	0	0	0	0	0	0	0	7	0	0	0	0	0	0	0	0	0	0	0	0
16938	17415	22528	348.8	5	3	0	0	3	0	1	1	15	0	0	0	0	0	0	0	3	0	0	0	0	0	0	0	0	0	0	0	0	0	0
16939	19966	24574	273.5	0	1	0	1	2	0	2	1	8	0	0	0	0	0	0	0	0	0	3	0	1	0	0	0	0	0	1	0	0	0	0
16940	20776	22201	415.5	0	2	0	0	3	0	1	0	1	0	0	0	0	0	0	0	1	0	0	0	0	0	0	0	0	0	0	0	0	0	0
16941	18703	23031	351.1	0	0	6	0	2	1	0	1	12	1	0	0	0	0	0	0	2	0	1	0	0	0	0	0	0	0	0	0	0	0	1
16942	16455	27261	363.6	0	0	0	0	2	0	0	0	1	0	0	0	0	0	0	0	0	0	0	0	0	0	0	0	0	0	0	0	0	0	0
16943	20402	22447	312.3	1	1	1	0	5	1	1	0	6	0	0	0	0	0	0	0	0	0	0	0	0	0	0	0	0	0	0	0	0	0	0
16944	17993	24710	235.2	1	0	0	0	0	0	1	0	5	1	0	0	0	0	0	0	0	0	1	0	0	0	0	0	0	0	0	0	0	0	0
16945	19061	24564	363.6	0	1	8	0	3	0	1	2	13	3	0	0	0	0	0	1	1	0	1	1	0	0	0	1	0	0	0	0	0	0	1
16946	19764	26762	379	0	4	0	0	5	0	0	2	4	0	0	0	0	0	0	1	0	0	0	0	0	0	0	0	0	0	0	0	0	0	0
16947	20591	22283	327.1	5	3	4	2	4	1	0	0	12	2	0	0	0	0	0	0	0	0	1	0	0	0	0	0	0	0	0	0	0	0	0
16948	16718	25496	335.1	0	1	0	0	1	0	0	0	5	0	0	0	1	0	0	0	0	0	1	0	0	0	0	0	0	0	0	0	0	0	0
16949	17065	22809	371.6	0	3	0	0	2	0	1	1	6	0	0	0	0	0	0	0	0	0	0	0	0	0	0	0	0	0	0	0	0	0	0
16950	19294	24870	382.5	0	2	0	4	8	0	1	2	9	0	0	0	0	0	0	0	0	0	0	0	0	0	0	0	0	0	0	0	0	0	0
16951	19880	25896	303.1	0	1	0	0	2	0	0	0	0	0	0	0	0	0	0	0	0	1	0	0	0	0	0	0	0	0	0	0	0	0	0
16952	18002	22053	331.6	0	1	0	0	3	0	0	1	7	0	2	0	0	0	0	0	0	0	0	0	0	0	0	0	0	0	0	0	0	0	0
16953	17956	27092	255.7	0	0	0	0	0	0	0	0	4	0	0	0	0	0	0	0	0	0	0	0	0	0	0	0	0	0	0	0	0	0	0
16954	19022	25400	319.7	0	2	2	0	2	0	0	1	3	0	0	0	0	0	0	0	1	0	0	0	0	0	0	0	0	0	0	0	0	0	1
16955	18028	26837	387	0	1	0	0	2	0	0	0	4	1	0	0	1	0	0	0	0	0	0	0	0	0	0	0	0	0	0	0	0	0	0
16956	19390	22212	303.1	0	0	0	2	3	0	1	0	2	0	0	0	1	0	0	0	1	0	0	1	0	0	1	0	0	1	1	0	0	0	1
16957	17990	23384	319.1	0	0	5	0	2	0	0	1	9	0	1	0	0	0	0	0	0	0	0	0	0	0	0	0	0	0	0	0	0	0	1
16958	19307	23810	311.1	0	3	11	0	5	1	0	1	9	0	0	0	0	0	0	0	0	0	1	0	0	0	0	0	0	0	0	0	0	0	0
16959	20237	23243	303.1	0	0	0	1	1	0	1	1	12	0	0	0	0	0	0	0	0	0	0	0	0	0	0	0	0	0	0	0	0	0	0
16960	20622	25844	373.4	0	4	15	2	1	0	0	0	11	0	0	0	0	0	0	0	0	0	0	0	0	0	0	0	0	0	0	0	0	0	0
16961	21731	22101	311.7	0	2	0	0	8	0	0	0	4	0	0	0	0	0	0	0	0	0	0	0	0	0	0	0	0	0	0	0	0	0	1
16962	20640	25230	304.3	0	0	1	0	0	0	0	0	3	0	0	0	0	0	0	0	0	0	2	0	0	0	0	0	0	0	0	0	0	0	0
16963	20863	22293	332.2	0	4	0	0	12	0	0	2	8	1	0	0	0	0	0	1	2	0	1	0	0	0	0	1	0	0	0	0	0	0	0
16964	18061	24752	355.6	0	2	3	0	0	0	0	0	9	1	1	0	0	0	0	0	1	0	1	0	0	0	0	0	0	1	0	0	0	0	0
16965	17639	24451	381.4	9	5	12	0	0	0	3	4	10	0	1	0	0	1	0	0	3	0	1	0	0	0	0	0	0	0	0	0	0	0	0
16966	19464	23804	257.5	0	1	1	0	4	1	0	1	4	0	0	0	0	0	0	0	0	0	0	1	0	0	0	0	0	0	0	0	0	0	2
16967	21221	22556	355.6	0	1	0	1	9	0	1	0	12	0	0	0	0	0	0	0	1	0	0	0	0	0	0	0	0	0	0	0	0	0	0
16968	17475	24357	304.3	0	1	0	1	7	1	0	1	7	0	0	0	0	0	0	1	2	0	0	0	0	0	0	0	0	0	0	0	0	0	0
16969	16951	24793	356.8	2	3	0	0	1	0	0	4	5	0	0	0	1	0	0	0	2	0	0	0	0	0	0	0	0	0	0	0	0	0	0
16970	18963	22318	341.9	8	6	1	0	0	1	0	0	4	0	0	0	0	0	0	0	0	0	0	0	0	0	0	0	0	0	0	0	0	0	0
16971	17086	22485	362.4	0	3	2	0	0	0	0	1	5	1	1	0	0	0	0	0	0	1	1	3	0	0	1	0	0	1	0	0	0	0	1
16972	16595	24123	357.4	0	1	2	0	3	0	0	0	8	0	0	0	0	0	0	0	0	0	0	0	1	0	0	0	0	0	0	0	0	0	0
16973	18956	22105	288.3	0	1	3	0	0	0	0	0	0	0	2	0	0	0	0	0	0	0	0	0	0	0	0	0	0	0	0	0	0	0	0
16974	18413	25097	281.5	0	1	0	0	2	0	1	0	9	0	0	0	0	0	0	0	1	0	1	0	1	0	0	0	0	0	0	0	0	0	1
16975	18747	22738	280.3	0	2	0	0	3	2	0	0	7	1	0	0	0	0	0	0	0	0	0	0	0	0	0	0	0	0	0	0	0	0	0
16976	17744	24880	343.1	0	3	5	0	0	1	0	3	10	1	0	0	0	0	0	0	0	0	1	1	0	0	0	0	0	0	0	0	0	0	0
16977	18618	22895	341.4	7	8	2	0	0	0	0	0	8	1	0	0	0	0	0	1	0	0	0	0	0	0	0	0	0	1	0	0	0	0	0
16978	21754	23685	348.8	0	2	0	0	0	0	0	0	4	1	0	0	0	0	0	0	0	0	0	0	0	0	0	0	0	0	0	0	0	0	0
16979	17275	25010	367.1	0	1	0	1	0	0	0	0	1	0	0	0	0	0	0	0	0	0	0	0	0	0	0	0	0	0	1	0	0	0	1
16980	16712	24580	357.4	10	8	0	0	2	0	0	4	13	0	2	0	0	0	0	0	1	0	1	0	0	0	0	0	0	0	0	0	0	0	0
16981	18296	22794	328.3	15	3	1	0	3	0	1	2	10	0	0	0	0	0	0	0	1	0	2	0	0	0	0	0	0	0	0	0	0	0	0
16982	19855	26980	265.5	0	2	0	0	3	0	0	0	6	0	0	0	0	0	0	0	0	0	0	0	0	0	0	0	0	0	0	0	0	0	0
16983	16661	24492	295.1	0	2	0	0	2	0	0	2	13	0	1	0	0	0	0	0	0	0	0	0	0	0	0	0	0	0	0	0	0	0	0
16984	18333	22455	343.1	4	3	2	0	0	0	0	0	8	0	0	0	1	0	0	0	0	0	0	0	0	0	0	0	0	0	0	0	0	0	0
16985	17655	25231	332.8	0	3	3	0	1	0	0	2	11	0	1	0	0	0	0	0	0	0	2	1	0	0	0	0	0	0	0	0	0	0	1
16986	20425	22691	243.2	0	0	0	0	0	0	0	1	4	0	0	0	1	0	0	0	0	0	0	0	0	0	0	0	0	0	0	0	0	0	0
16987	17565	24099	344.9	0	7	19	1	1	0	1	0	10	0	0	0	0	0	0	0	0	0	0	0	0	0	0	1	0	0	0	0	1	0	3
16988	18138	23026	318.5	1	3	0	0	1	1	0	0	8	0	0	0	0	0	0	0	0	0	0	1	0	0	0	0	0	0	0	0	0	0	0
16989	16813	23760	256.9	0	1	0	1	3	0	0	0	3	0	0	0	0	0	0	0	0	0	0	0	0	0	0	0	0	0	0	0	0	0	1
16990	20431	25221	333.9	0	2	0	0	5	0	0	1	2	0	0	0	0	0	0	0	1	0	0	0	0	0	0	0	0	0	0	0	0	0	0
16991	18826	26448	365.4	0	0	10	0	3	0	0	0	9	0	0	0	0	0	0	0	0	0	0	0	0	0	0	0	0	0	0	0	0	0	0
16992	17015	24842	319.7	5	0	1	0	0	0	0	0	2	0	0	0	0	0	1	0	0	0	0	0	1	0	1	0	0	0	0	0	0	0	0
16993	20780	23107	422.9	0	2	0	0	2	0	1	0	6	0	0	0	0	0	0	0	0	0	0	0	0	0	0	0	0	0	0	0	0	0	0
16994	21398	21984	287.7	2	1	1	0	2	0	0	0	7	0	1	0	0	0	0	0	0	0	0	0	1	0	0	0	0	0	0	0	0	0	0
16995	17139	23062	410.4	0	7	14	0	0	0	0	0	6	0	1	0	0	0	0	0	0	0	0	1	0	0	0	0	0	0	0	0	0	0	1
16996	20835	24749	372.2	0	4	0	0	6	1	0	1	4	0	0	0	0	0	0	0	0	0	0	0	0	0	0	0	0	0	0	0	0	0	0
16997	18257	26411	320.3	0	3	0	0	2	0	0	0	7	0	1	0	0	0	0	0	2	0	0	0	0	1	0	0	0	0	0	0	0	0	0
16998	18029	25029	333.9	0	0	0	0	9	1	0	3	7	0	0	0	0	0	0	0	1	0	1	0	0	0	0	0	0	1	0	0	0	0	0
16999	19927	22996	422.3	0	2	0	0	2	0	1	0	4	1	0	0	0	0	0	1	1	0	0	0	0	0	0	0	0	0	0	0	0	0	0
17000	19336	23750	340.8	0	4	4	0	2	2	0	1	3	1	0	0	0	0	0	0	1	0	0	0	0	0	0	0	0	0	0	0	0	0	0
17001	21554	23505	288.3	0	5	0	0	5	0	0	0	6	0	0	0	1	0	0	0	1	0	0	0	0	0	0	0	0	0	0	0	0	0	0
17002	19882	23653	195.2	0	1	0	0	2	0	1	1	6	1	2	0	0	0	0	1	0	0	0	0	0	0	0	0	0	0	0	0	0	0	1
17003	17564	27125	407.5	0	0	0	0	0	0	0	0	3	0	1	0	0	0	0	1	0	0	0	0	0	0	1	0	0	0	0	0	0	0	0
17004	17840	23134	317.4	0	3	0	0	2	0	0	1	6	0	1	0	0	0	0	0	0	0	0	0	0	0	0	0	0	0	0	0	0	0	1
17005	19011	22614	333.9	0	5	12	0	1	0	1	1	8	1	1	0	1	0	0	1	0	0	3	1	0	0	0	0	0	0	0	0	0	0	0
17006	18502	26484	312.3	0	3	3	0	0	0	0	0	3	0	0	0	1	0	0	0	0	0	0	0	0	0	0	0	0	0	0	0	0	0	0
17007	16991	22855	365.4	1	2	0	0	1	1	0	0	10	0	0	0	0	0	0	0	0	0	0	0	0	0	0	1	0	0	0	0	0	0	0
17008	18388	24217	280.9	0	2	0	0	0	0	0	1	3	1	0	0	0	0	0	0	0	0	0	0	0	0	0	0	0	0	0	0	0	0	0
17009	18099	26335	303.7	0	0	0	0	3	0	0	1	8	0	0	0	0	0	0	0	1	0	0	0	0	0	0	0	0	0	0	0	0	0	0
17010	19792	22970	398.5	0	2	0	0	11	0	0	1	2	1	2	0	0	1	0	0	0	0	4	1	0	0	1	0	0	1	1	0	1	0	0
17011	18343	22565	348.8	0	2	0	0	3	0	0	1	5	0	0	0	0	0	0	0	1	1	0	0	0	0	0	0	0	0	0	0	0	0	0
17012	19695	22897	303.1	2	2	9	1	3	0	0	4	3	0	0	0	1	0	0	0	2	0	0	0	0	0	0	0	0	0	0	0	0	0	0
17013	19173	22749	441.8	0	10	11	0	1	0	0	2	8	0	1	0	0	0	0	0	0	0	0	0	1	0	0	0	0	0	0	0	0	0	1
17014	19447	25513	273.5	1	1	0	0	7	0	0	0	8	0	0	0	1	0	0	0	1	0	0	0	0	0	0	1	0	0	0	0	0	0	0
17015	19711	25186	416.7	0	7	13	0	3	0	0	1	5	0	1	0	0	0	0	0	0	0	0	1	0	0	0	0	0	0	0	0	0	0	0
17016	17632	24719	404.8	4	5	16	1	1	0	1	1	7	0	0	0	0	0	0	0	1	0	2	0	0	0	0	0	0	0	0	0	1	0	1
17017	17687	23723	327.1	0	1	0	0	1	1	0	1	2	0	0	0	0	0	0	0	2	0	0	0	0	0	0	1	0	0	0	0	0	0	0
17018	17048	24749	417.3	14	2	10	0	3	0	3	0	4	0	0	0	0	0	0	0	0	0	1	0	0	0	0	0	0	0	0	0	0	0	0
17019	17418	25225	327.1	0	0	3	1	2	2	0	1	3	0	0	0	0	0	0	1	0	0	0	0	0	0	0	0	0	0	0	0	0	0	0
17020	17054	26988	365.9	0	0	0	0	2	0	0	0	4	0	0	0	0	0	0	0	0	0	0	0	0	0	0	0	0	0	0	0	0	0	0
17021	20045	26402	350.5	0	0	0	0	6	0	2	0	10	0	0	0	1	0	0	0	0	0	0	0	0	0	0	0	0	0	0	0	0	0	0
17022	16783	24944	357.9	0	3	1	0	1	0	0	0	6	0	0	0	0	0	0	0	0	0	0	1	0	0	0	0	0	0	0	0	0	0	0
17023	18939	25443	288.9	0	0	0	0	2	0	2	1	9	0	0	0	0	0	0	0	1	0	1	0	0	0	1	0	0	2	0	0	0	0	0
17024	16835	22157	327.1	0	2	3	0	2	1	0	0	1	0	0	0	0	0	0	0	0	0	0	0	0	0	0	0	0	0	0	0	0	0	1
17025	20650	24286	333.9	0	1	0	0	6	0	1	4	17	0	0	0	1	0	0	0	0	0	0	0	0	0	0	0	0	1	0	0	0	0	0
17026	19232	23947	320.9	0	1	0	1	2	0	0	2	11	0	0	0	0	0	0	1	1	0	0	0	1	0	0	0	0	0	0	0	0	0	0
17027	17239	27153	357.4	0	3	0	0	3	0	0	0	2	0	0	0	0	0	0	0	0	0	0	0	0	0	0	0	0	0	0	0	0	0	0
17028	16804	22064	448.1	0	0	1	0	1	0	0	0	2	0	0	0	0	0	0	0	0	0	0	0	0	0	0	0	0	0	0	0	0	0	0
17029	18460	24800	341.9	0	1	1	0	3	1	0	1	6	0	0	0	0	0	0	0	0	0	0	0	0	0	0	0	0	0	0	0	0	0	0
17030	19076	24126	341.9	0	2	6	1	1	0	4	2	6	0	0	0	0	0	0	0	0	0	0	0	0	0	0	0	0	0	0	0	0	0	0
17031	18933	23141	334.5	0	1	0	0	5	0	1	0	2	0	0	0	0	0	0	0	0	0	1	0	0	0	0	0	0	0	0	0	0	0	1
17032	17901	23082	349.9	0	2	0	0	2	0	1	0	3	0	0	0	0	1	0	0	0	0	0	0	0	0	0	0	0	1	0	0	0	0	0
17033	18135	25642	356.8	0	2	11	0	2	0	0	2	5	0	0	0	0	0	0	0	0	0	0	0	0	0	0	0	0	0	0	0	0	0	0
17034	21005	22042	367.7	0	5	13	0	3	0	1	1	7	1	2	0	0	0	0	0	0	0	0	0	1	0	1	0	0	0	0	0	1	0	0
17035	19919	22202	370.4	0	2	10	0	4	1	0	1	8	0	0	0	0	0	0	0	0	0	0	0	0	0	0	0	0	0	0	0	0	0	0
17036	16861	22658	386.4	0	3	10	0	3	0	1	1	5	0	0	0	0	0	0	0	1	0	0	3	0	0	0	1	0	1	0	0	0	0	3
17037	18913	25080	333.9	0	6	0	0	6	0	1	1	7	0	0	0	0	0	0	0	1	1	0	0	0	0	0	0	0	0	0	0	0	0	0
17038	17369	25795	320.3	0	0	0	0	0	0	0	1	3	0	0	0	0	0	0	0	0	0	0	0	0	0	0	0	0	0	0	0	0	0	1
17039	17218	24445	378.4	0	1	0	1	2	0	0	1	9	0	0	0	0	0	0	0	1	0	0	0	0	0	0	0	0	0	0	0	0	0	1
17040	16730	26895	327.7	0	2	0	0	0	0	0	0	3	1	0	0	0	0	0	0	0	0	0	0	0	0	0	0	0	0	0	0	0	0	0
17041	18595	22142	317.9	0	1	0	0	2	0	1	0	2	0	1	0	0	0	0	0	0	0	1	0	0	0	0	0	0	0	0	0	0	0	0
17042	17595	25355	272.9	0	1	4	0	1	0	0	3	3	0	0	0	0	0	0	1	1	0	0	1	0	0	1	0	0	1	0	0	0	0	0
17043	20013	26810	355	0	1	0	1	7	0	0	1	9	0	0	0	0	0	0	1	0	0	0	0	0	0	0	0	0	0	0	0	0	0	0
17044	21600	23245	318.5	0	2	1	0	6	0	0	1	12	0	0	0	0	0	0	0	0	0	0	0	0	0	0	0	0	0	0	0	0	0	0
17045	19945	26918	296.3	0	3	2	1	1	0	0	0	4	0	0	0	0	0	0	0	0	0	0	1	0	0	0	0	0	0	0	0	0	0	1
17046	19621	25060	326.5	0	2	0	0	10	0	3	3	6	1	0	0	0	0	0	0	1	0	1	0	0	0	0	1	0	0	0	0	0	0	0
17047	16753	24705	348.8	0	3	0	1	3	0	1	1	5	0	1	0	0	0	0	0	2	0	0	0	0	0	0	0	0	0	0	0	0	0	0
17048	19726	26418	419	0	0	3	3	0	0	1	1	10	0	1	0	0	0	0	1	0	0	3	0	0	0	0	0	0	1	0	0	0	0	0
17049	21653	22381	327.7	0	2	0	0	8	0	0	0	3	0	0	0	0	0	0	0	0	0	0	0	0	0	0	0	0	0	0	0	0	0	0
17050	21142	24007	318.5	0	3	0	0	3	0	0	1	4	0	0	0	0	0	0	0	0	0	1	0	0	0	0	0	0	0	0	0	0	0	0
17051	16791	23918	357.9	0	1	0	0	0	0	1	0	0	0	0	0	0	0	0	0	0	0	0	0	0	0	0	0	0	0	0	0	0	0	0
17052	20939	26682	219.8	0	2	0	0	2	0	0	1	0	0	0	0	0	0	0	0	0	0	0	0	0	0	0	0	0	0	0	0	0	0	0
17053	19318	26228	318.5	0	0	0	0	0	0	0	2	3	0	0	0	0	0	0	1	0	1	0	0	0	0	0	0	0	0	0	0	0	0	0
17054	17733	22850	303.7	0	1	0	0	3	0	0	1	2	0	0	0	0	0	0	0	0	0	0	0	0	0	0	0	0	0	0	0	0	0	0
17055	17232	22508	295.1	0	1	0	0	3	0	0	0	5	0	0	0	0	0	0	0	0	0	0	0	0	0	0	0	0	0	0	0	0	0	0
17056	20133	22899	341.4	0	2	0	1	5	0	2	2	12	2	0	0	0	0	0	0	0	0	0	0	0	0	0	0	0	0	0	0	0	0	1
17057	20386	24669	422.9	0	2	0	0	7	0	2	3	1	0	0	0	0	0	0	0	0	0	1	0	0	0	0	0	0	0	0	0	0	0	1
17058	21444	23986	332.8	0	1	0	1	2	0	1	1	2	0	0	0	0	0	0	0	0	0	0	0	0	0	0	0	0	0	0	0	0	0	0
17059	19154	27102	266	0	0	1	0	6	0	0	1	3	0	0	0	0	0	0	0	0	0	0	0	0	0	0	0	0	0	0	0	0	0	0
17060	20651	22768	295.7	0	2	0	0	4	0	0	1	15	1	0	0	0	0	0	1	0	0	0	0	0	0	0	0	0	0	0	0	0	0	0
17061	19456	25187	297.5	0	1	0	1	1	1	0	0	2	0	0	0	0	0	0	2	0	0	0	0	1	0	0	0	0	0	0	0	0	0	0
17062	16906	24513	333.9	0	4	9	0	0	0	0	1	12	0	2	0	0	0	0	0	1	0	0	2	0	0	0	0	0	1	0	0	2	0	3
17063	19126	22821	333.4	0	2	0	1	4	1	0	0	6	0	1	0	0	0	0	1	0	0	0	0	0	0	1	0	0	0	0	0	0	0	0
17064	18061	22094	241.5	0	0	0	0	5	0	0	0	13	0	0	0	0	0	0	0	2	0	0	0	0	0	0	0	0	0	0	0	0	0	0
17065	18047	25807	327.1	0	3	1	3	3	0	0	0	8	0	0	0	0	0	0	0	0	0	0	0	0	0	0	0	0	0	0	0	0	0	0
17066	16526	23577	317.9	1	0	0	0	1	0	0	0	4	0	0	0	0	0	0	1	0	0	1	0	0	0	1	0	0	1	0	0	0	0	0
17067	20846	24151	380.8	0	0	0	0	5	0	0	3	4	2	0	0	1	0	0	1	0	0	0	0	1	0	0	0	0	0	0	0	0	0	0
17068	17627	21968	325.9	0	1	0	0	0	0	0	0	3	0	0	0	0	0	0	0	0	0	0	1	0	0	0	0	0	0	0	0	0	0	0
17069	18724	22974	357.4	0	0	0	0	6	0	1	2	6	0	1	1	0	0	0	1	1	0	1	0	0	0	0	0	0	0	0	0	0	0	0
17070	16789	22720	327.7	0	0	1	0	0	0	0	3	4	0	0	0	0	0	1	0	0	0	0	0	0	0	0	0	0	0	0	0	0	0	0
17071	17320	24040	350.5	0	2	0	0	1	2	1	1	10	0	0	0	0	0	0	0	0	0	0	0	0	0	0	0	0	0	0	0	0	0	2
17072	21336	22442	333.4	1	4	0	1	0	2	0	0	7	0	0	0	0	0	0	0	0	0	5	0	0	0	0	0	0	1	0	0	0	0	0
17073	21343	24096	227.8	0	1	1	2	1	0	0	0	4	0	0	0	0	0	0	0	0	0	0	0	0	0	0	0	0	0	0	0	0	0	0
17074	19588	22594	333.4	0	1	0	0	0	0	1	0	5	0	2	0	0	0	0	1	0	0	0	0	1	0	0	0	0	0	0	0	0	0	1
17075	21501	26227	395.6	0	1	0	0	0	6	0	12	14	0	0	0	1	2	0	0	0	0	0	0	0	1	0	0	0	1	0	0	0	0	0
17076	19612	23561	257.5	0	2	0	0	5	0	0	1	4	3	0	0	0	1	0	0	0	0	1	0	0	0	0	0	0	0	0	0	0	0	0
17077	20757	22393	319.7	0	1	0	0	6	0	0	2	16	0	0	0	0	0	0	0	0	0	0	0	0	0	0	0	0	0	0	0	0	0	0
17078	18980	25713	311.7	0	1	0	0	4	0	1	1	8	0	0	0	0	0	0	0	0	0	0	0	0	0	0	0	0	0	0	0	0	0	0
17079	20376	26067	234.6	0	0	0	0	2	0	0	0	8	0	0	0	0	0	0	0	0	0	0	0	0	0	0	0	0	0	0	0	0	0	0
17080	20358	27189	467.4	0	0	0	0	4	0	0	0	1	0	1	0	0	0	0	0	0	0	0	0	0	0	0	0	0	0	0	0	0	0	0
17081	16670	23257	347.6	0	0	6	0	3	0	0	0	6	0	0	0	0	0	0	0	0	0	0	0	0	0	0	0	0	0	0	0	0	0	0
17082	18042	26429	311.7	0	2	0	1	2	0	0	0	1	0	1	0	0	0	0	0	1	0	0	0	0	0	0	0	0	0	0	0	0	0	0
17083	18921	24519	312.3	18	6	6	0	1	0	0	0	11	0	0	0	0	0	0	0	0	1	0	0	0	0	0	0	0	0	0	0	0	0	1
17084	16831	23106	366.5	0	0	0	0	3	0	0	0	6	0	0	0	0	0	0	0	1	0	0	0	0	0	0	0	0	0	0	0	0	0	2
17085	19012	26732	364.2	0	0	0	0	7	0	0	2	5	0	0	0	0	0	0	0	0	0	1	1	0	0	0	0	0	0	0	0	0	0	0
17086	18742	21933	341.9	1	2	2	0	3	1	0	0	2	0	0	0	0	1	0	0	1	0	3	0	0	0	0	1	0	0	0	0	1	0	0
17087	21639	22304	364.8	0	1	2	0	0	0	1	1	2	0	0	0	0	0	0	0	1	0	2	0	0	0	1	0	0	0	0	0	0	0	0
17088	17810	26608	320.3	0	1	5	0	3	0	0	0	11	1	1	0	0	0	1	1	0	0	0	0	0	0	0	0	0	0	0	0	0	0	1
17089	16788	25685	364.2	0	1	9	0	0	0	0	0	2	0	0	0	0	0	0	0	0	0	0	0	0	0	0	0	0	0	0	0	0	0	0
17090	18388	26453	325.4	0	1	4	0	0	0	0	0	5	0	1	1	1	0	0	0	0	0	0	0	0	0	0	0	0	0	0	0	0	0	0
17091	19341	26696	311.1	0	1	0	0	3	0	0	0	8	0	0	0	0	0	0	0	0	0	0	0	0	0	0	0	0	0	0	0	0	0	0
17092	17717	26850	373.4	0	0	0	0	3	0	0	1	7	0	0	0	0	0	0	0	0	0	0	0	0	0	0	0	0	0	0	0	0	0	0
17093	19833	24941	341.9	0	3	0	0	13	0	0	0	8	1	0	0	0	0	0	0	0	0	0	0	0	0	0	0	0	0	0	0	0	0	0
17094	18597	24715	341.4	0	0	0	3	3	2	0	1	12	0	0	0	0	0	0	0	1	1	1	1	0	0	0	0	0	0	0	0	0	0	0
17095	20559	22614	311.7	0	2	0	0	5	0	0	0	4	0	0	0	0	0	0	2	0	0	0	1	1	0	0	0	0	0	0	0	0	0	0
17096	16543	25450	304.3	4	0	0	0	0	0	0	0	2	0	1	0	0	0	0	0	0	0	1	0	0	0	0	0	0	0	0	0	0	0	0
17097	20049	22966	327.7	0	1	5	0	2	0	1	1	11	0	0	0	2	0	0	0	0	0	0	0	1	0	0	0	0	0	0	0	0	0	0
17098	19765	24846	380.2	0	2	0	0	8	1	0	7	15	2	1	0	0	0	0	0	4	0	1	0	0	0	0	0	0	0	0	0	0	0	0
17099	20441	25761	351.1	0	2	9	0	0	0	0	0	4	0	0	0	0	0	0	0	0	0	0	0	0	0	0	0	0	1	0	0	0	0	0
17100	17767	24189	369.8	0	2	0	0	0	2	1	1	7	0	0	0	0	1	0	0	0	0	0	0	0	0	0	0	0	1	0	0	0	0	0
17101	20189	26217	302.5	0	0	0	1	12	0	0	4	6	0	0	0	1	0	0	0	0	0	0	0	0	0	0	0	0	0	0	0	0	0	0
17102	17506	21968	310.5	0	2	0	0	1	0	0	1	10	0	1	0	0	0	0	0	0	0	0	0	0	0	0	0	0	0	0	0	0	0	0
17103	17486	22257	357.4	4	4	3	0	0	1	0	1	5	0	1	0	0	0	0	0	0	0	0	0	0	0	0	0	0	0	0	0	0	0	0
17104	20907	26272	410.4	0	5	0	0	0	4	0	6	8	2	0	0	3	0	0	0	0	0	0	0	0	0	1	2	0	1	0	0	0	0	0
17105	20388	25296	335.7	0	0	0	0	7	0	0	1	7	0	1	0	0	0	0	0	0	0	0	0	0	0	0	0	0	0	0	0	0	0	0
17106	20072	22423	430.9	1	1	0	4	1	0	0	0	6	0	1	0	0	0	1	1	0	0	0	0	0	0	0	0	0	1	0	0	0	0	0
17107	21754	25654	409.3	0	0	0	0	1	0	0	0	6	0	0	0	0	0	0	0	0	0	2	1	0	0	1	0	0	1	0	0	0	0	0
17108	19262	26347	362.4	0	0	0	0	6	0	0	3	12	0	0	0	0	0	0	0	0	0	1	0	0	0	0	0	0	0	0	0	0	0	0
17109	19417	22785	364.2	1	4	5	2	0	0	1	3	5	0	0	0	0	0	0	0	0	0	0	0	0	0	0	0	0	0	0	0	0	0	0
17110	16486	25589	333.9	1	0	0	0	1	0	0	0	2	0	0	0	0	0	0	0	0	0	0	0	0	0	0	0	0	0	0	0	0	0	0
17111	21524	26123	397.4	0	4	0	0	7	4	0	17	15	3	0	0	4	1	0	10	1	2	0	1	0	2	1	3	0	2	0	0	0	0	0
17112	20057	23957	393.3	0	3	23	1	0	0	1	0	2	0	1	0	1	1	0	1	0	0	1	1	0	0	0	0	0	0	0	0	1	0	2
17113	16668	26330	296.3	0	0	0	0	2	0	0	1	3	0	0	0	0	0	0	0	1	0	1	1	0	0	0	0	0	0	0	0	0	0	0
17114	19087	24678	364.8	0	7	10	0	2	0	4	2	18	2	1	0	1	0	0	0	1	0	1	0	0	0	0	0	0	0	0	0	4	0	1
17115	18941	24792	387	0	4	10	0	0	0	0	3	9	1	3	0	1	0	0	0	1	0	4	0	0	0	0	0	0	0	0	0	1	0	0
17116	17585	22237	310.5	1	3	6	0	0	1	0	0	7	0	2	0	0	0	0	0	0	0	0	0	0	0	0	0	0	0	0	0	0	0	1
17117	16930	26890	341.9	0	4	0	1	0	1	0	0	5	0	0	0	0	0	0	0	0	0	1	0	0	0	0	0	0	0	0	0	0	0	0
17118	21784	25534	311.1	0	1	0	0	8	0	1	1	3	1	0	0	0	0	0	0	0	0	0	0	0	0	0	0	0	0	0	0	0	0	0
17119	17733	23275	357.4	12	4	4	0	1	1	0	5	16	0	0	0	0	0	0	0	0	0	2	0	0	0	0	1	0	0	0	0	0	0	1
17120	18089	25348	349.9	0	6	18	0	2	1	0	3	6	0	0	0	1	1	0	0	0	0	1	1	0	0	0	0	0	0	0	0	1	0	2
17121	18628	23201	341.4	0	2	11	0	1	0	1	1	10	1	2	0	0	0	0	0	1	0	2	0	0	0	0	0	0	0	0	0	0	0	0
17122	18373	24477	364.8	0	4	1	0	5	0	0	1	16	0	0	0	0	0	0	0	2	1	0	0	0	0	0	0	0	0	0	0	0	0	0
17123	17582	24563	371.6	1	1	2	0	0	1	0	1	15	1	0	0	0	0	0	1	1	0	0	0	0	0	0	0	0	0	0	0	0	0	0
17124	18548	23574	327.7	0	0	0	0	4	0	0	0	10	0	0	0	0	0	0	0	0	0	1	0	0	0	0	0	0	0	0	0	0	0	0
17125	17935	22010	349.4	11	3	0	0	1	0	1	0	6	0	0	0	0	0	0	0	0	0	0	0	0	0	0	0	0	0	0	0	0	0	0
17126	21230	25734	349.9	0	3	0	0	6	1	0	0	6	1	1	0	0	0	0	0	0	0	0	0	0	0	0	0	0	0	0	0	0	0	0
17127	19330	25176	296.3	0	2	1	0	7	0	0	3	2	0	0	0	1	0	0	0	0	0	2	0	1	0	1	0	0	1	1	0	0	0	0
17128	20503	26691	320.3	0	0	1	0	5	0	0	1	5	0	0	0	0	0	0	0	0	0	2	0	0	0	0	0	0	0	0	0	0	0	0
17129	20631	23391	363.6	0	6	11	0	2	0	0	0	4	0	1	0	0	0	0	0	1	0	1	0	0	0	1	0	0	0	0	0	0	0	0
17130	17136	26738	326.5	0	0	0	0	1	0	0	0	0	0	0	0	0	0	0	0	0	0	0	0	0	0	0	0	0	0	0	0	0	0	0
17131	19547	22243	379.6	0	8	14	0	2	0	2	2	10	0	1	0	0	0	0	0	0	0	1	0	0	0	0	0	0	0	0	0	1	0	3
17132	20454	22108	312.9	0	2	5	1	0	1	0	0	3	0	0	0	0	0	0	1	0	0	2	0	0	0	0	0	0	0	0	0	0	0	0
17133	19087	22918	371	0	2	0	0	5	0	1	2	10	0	0	0	0	0	0	0	0	0	0	1	0	0	0	0	0	0	0	0	0	0	0
17134	18850	24723	351.7	2	3	11	0	1	0	1	5	7	1	0	0	0	1	0	0	1	1	2	0	1	0	1	0	0	0	0	0	1	0	1
17135	19999	22017	357.9	0	0	7	1	2	0	1	0	9	0	0	0	0	0	0	0	0	0	0	0	0	0	0	0	0	0	0	0	0	0	0
17136	21130	22537	340.8	0	4	0	0	8	1	0	1	4	0	0	0	0	0	0	0	0	0	1	0	0	0	0	0	0	0	0	0	0	0	0
17137	18363	26245	379	0	2	0	0	4	0	0	2	10	0	0	0	0	0	0	0	1	0	0	0	0	0	0	0	0	0	0	0	0	0	1
17138	18410	22826	349.9	0	1	0	0	2	0	2	0	8	0	0	0	0	0	0	0	0	0	2	0	0	0	0	0	0	0	0	0	0	0	0
17139	20375	22327	357.9	1	2	0	0	9	0	0	1	8	0	0	0	0	0	0	0	0	0	1	0	0	0	0	0	0	0	0	0	0	0	0
17140	16996	23444	351.7	0	0	0	0	0	0	0	0	13	0	0	0	0	0	0	0	0	0	0	0	0	1	0	0	0	0	0	0	0	0	0
17141	17301	27099	356.2	6	3	2	0	2	0	0	0	8	0	0	0	0	0	0	0	0	0	0	0	0	0	0	0	0	0	0	0	0	0	0
17142	17139	22425	341.9	0	4	9	0	1	0	0	0	4	0	0	1	0	0	0	0	1	0	1	0	0	0	0	0	0	0	0	0	0	0	2
17143	19782	27232	334.5	0	1	2	0	0	0	0	1	2	0	0	0	0	0	0	0	0	0	0	0	0	0	0	0	0	0	0	0	0	0	0
17144	20687	22308	329.5	1	4	10	0	2	0	1	0	11	1	0	0	0	0	0	0	0	0	2	0	1	0	0	0	0	0	0	0	1	0	0
17145	21321	26016	317.4	0	0	0	0	1	0	0	0	8	0	0	0	0	0	0	1	1	0	1	1	0	0	0	0	0	0	0	0	0	0	0
17146	21702	25343	416.1	0	1	0	0	11	0	2	2	9	1	0	0	0	1	0	1	1	0	0	0	0	0	0	0	0	0	0	0	0	0	0
17147	20583	26924	427.6	0	2	0	0	0	2	0	5	11	2	0	0	1	2	0	1	0	0	0	0	0	0	0	0	0	0	0	0	0	0	0
17148	20761	21896	241.5	0	1	2	0	2	0	1	1	7	0	0	0	0	0	0	0	0	0	0	0	0	0	0	0	0	0	0	0	0	0	0
17149	18005	27135	335.1	0	3	0	0	0	0	0	0	0	0	0	0	0	0	0	0	0	0	0	0	0	0	0	0	0	0	0	0	0	0	0
17150	20136	22737	319.1	0	0	2	0	2	0	1	2	9	0	0	0	0	0	0	0	0	0	0	0	0	0	0	0	0	0	0	0	0	0	0
17151	18057	22220	372.8	0	5	6	0	2	0	0	1	4	1	1	0	0	0	0	0	0	0	0	0	0	0	0	0	0	0	0	0	0	0	0
17152	19118	22488	350.5	0	6	0	0	4	0	1	2	6	0	0	0	0	0	0	0	0	0	0	0	0	0	0	0	0	0	0	0	0	0	0
17153	20517	25346	211.8	0	1	3	0	2	0	0	0	5	0	0	0	0	0	0	0	0	0	0	0	0	0	1	0	0	0	0	0	0	0	0
17154	21535	22488	364.2	0	4	12	0	1	0	0	0	4	2	0	0	0	0	0	1	1	0	1	0	0	0	0	0	0	0	0	0	0	0	1
17155	20351	22395	371.6	2	2	0	0	6	0	0	0	11	0	0	0	0	0	0	1	0	0	1	0	0	0	0	1	0	0	0	0	0	0	0
17156	20096	26106	363.6	0	0	0	0	5	0	0	1	5	0	0	0	0	0	0	0	1	0	0	0	0	0	0	0	0	0	0	0	0	0	0
17157	20224	26155	304.3	0	1	0	1	4	1	1	11	11	2	0	0	0	0	0	3	1	0	0	0	0	0	0	0	0	0	0	0	0	0	0
17158	20588	25936	411.6	0	6	1	1	0	0	1	0	8	0	0	0	0	1	0	0	0	0	0	0	0	0	0	0	0	0	0	0	0	0	1
17159	17178	25361	340.8	0	4	9	0	1	0	3	0	10	0	2	1	0	1	0	1	0	1	2	0	0	0	0	0	0	0	0	0	1	0	0
17160	19736	22143	365.9	0	9	18	0	0	0	0	3	9	0	0	0	0	1	0	0	0	1	1	1	0	0	0	0	0	0	0	0	0	0	0
17161	19933	26335	418.4	0	3	0	0	0	0	1	1	9	0	0	0	0	0	0	1	0	0	0	0	0	0	0	2	0	0	1	0	0	0	0
17162	19491	23875	336.3	0	7	16	1	2	0	0	0	8	2	1	0	0	2	1	1	2	0	0	0	0	0	0	0	0	0	0	0	2	0	2
17163	19938	25531	341.4	0	3	0	0	11	0	0	3	17	0	0	0	1	1	0	0	0	0	2	3	0	0	0	0	0	1	1	0	0	0	0
17164	16433	23241	360.3	0	4	6	1	1	0	0	1	3	0	0	0	0	0	0	0	0	0	0	0	0	0	0	0	0	0	0	0	0	0	0
17165	18497	22001	304.3	0	2	0	1	1	1	0	0	17	0	0	1	0	0	0	1	0	0	0	1	1	0	1	1	0	1	1	0	3	0	0
17166	18476	24128	379	0	5	18	1	6	0	0	0	8	1	0	0	0	0	0	1	0	0	1	1	0	0	0	0	0	0	0	0	2	0	1
17167	16842	25909	372.2	7	0	7	1	0	0	0	0	10	0	1	1	0	0	0	1	1	0	0	1	1	0	1	0	0	0	0	0	1	0	0
17168	17873	23428	401.8	13	5	7	1	3	0	0	4	8	0	1	0	0	0	0	0	0	0	0	0	0	0	0	0	0	0	0	0	0	0	0
17169	16950	25091	312.3	0	0	0	0	1	0	0	1	3	0	0	0	0	0	0	0	1	0	0	0	0	0	0	0	0	0	0	0	0	0	0
17170	19304	24275	325.9	0	2	6	1	4	0	2	2	14	0	2	0	0	0	0	2	1	0	1	0	0	0	1	0	0	0	0	0	0	0	0
17171	17272	26506	304.3	0	0	0	0	2	0	0	1	4	0	0	0	0	0	0	0	0	0	0	0	0	0	0	0	0	0	0	0	0	0	0
17172	18032	24957	334.5	0	2	0	0	2	0	0	2	2	0	0	0	0	0	0	0	0	0	0	0	0	0	0	0	0	0	0	0	0	0	0
17173	16745	25898	325.9	0	0	1	0	2	0	0	2	7	0	0	0	0	0	1	0	1	0	1	0	0	0	0	0	0	0	0	0	0	0	0
17174	19619	23667	359.7	0	3	0	0	13	1	0	3	6	0	1	0	0	0	0	0	0	0	1	1	0	0	0	0	0	0	0	0	0	0	0
17175	17595	25284	311.7	0	1	0	0	0	0	1	0	3	0	0	0	0	0	0	0	1	0	1	0	0	0	0	0	0	0	0	0	0	0	0
17176	19915	22812	372.2	16	7	16	0	0	0	0	1	9	2	0	0	0	0	0	0	0	0	0	0	0	0	0	0	0	0	0	0	0	0	1
17177	16813	25614	320.9	3	3	2	0	0	0	1	0	9	1	0	0	0	0	0	0	0	0	1	0	0	0	0	0	0	0	0	0	0	0	3
17178	16655	24632	341.4	1	2	0	0	0	2	1	0	10	0	0	0	0	0	0	0	0	0	0	0	0	0	0	0	0	0	0	0	0	0	0
17179	17216	23944	365.4	0	1	7	0	0	0	0	2	9	0	0	0	0	0	0	0	0	0	0	0	0	0	0	0	0	0	0	0	0	0	2
17180	21470	26559	455.5	0	1	0	0	1	0	0	8	8	3	0	0	4	1	0	6	0	1	0	0	0	0	2	2	0	0	0	0	0	0	0
17181	21395	23639	375.1	0	2	0	0	4	0	1	0	5	0	0	0	0	0	0	0	0	0	0	0	0	0	0	0	0	0	0	0	0	0	0
17182	17371	27178	434.4	0	2	1	0	0	0	0	1	8	0	0	0	0	0	0	0	0	0	0	0	0	0	0	0	0	0	0	0	0	0	0
17183	16524	22011	411.6	0	2	0	0	0	0	0	1	6	0	0	0	0	0	0	0	0	0	0	0	0	0	0	0	0	0	0	0	0	0	0
17184	18416	27917	120.5	0	0	0	0	2	0	0	0	7	1	0	0	0	0	0	0	0	0	0	0	0	0	0	0	0	0	0	0	0	0	0
17185	17690	30692	181	0	0	0	0	3	0	0	0	0	0	0	0	0	1	0	1	0	0	0	0	0	0	0	0	0	0	0	0	0	0	0
17186	19165	29173	126.7	0	0	0	0	0	0	0	0	7	0	0	0	0	0	0	1	0	0	0	0	0	0	0	0	0	0	0	0	0	0	0
17187	19158	29455	111.9	0	0	0	0	11	1	2	1	17	0	0	0	0	0	0	0	0	0	0	0	0	0	0	0	0	0	0	0	0	0	0
17188	19030	30461	119.9	0	0	0	0	0	0	1	0	4	0	0	0	0	0	0	0	0	1	0	0	0	0	0	0	0	0	0	0	0	0	0
17189	20587	32595	142.7	0	0	0	0	0	0	0	0	3	0	0	0	0	0	0	0	0	0	0	0	0	0	0	0	0	0	0	0	0	0	0
17190	19542	31324	127.3	0	0	0	0	1	0	0	0	4	0	0	0	0	0	0	0	1	0	0	0	0	0	0	0	0	0	0	0	0	0	0
17191	17397	31380	103.3	1	0	0	0	2	0	0	0	3	0	0	0	0	0	0	0	0	0	0	0	0	0	0	0	0	0	0	0	0	0	0
17192	16856	29377	189	1	0	0	0	0	0	0	1	5	0	0	0	0	0	0	0	0	0	1	0	0	0	1	1	0	1	0	0	0	0	0
17193	18947	29024	105.1	0	1	0	0	0	0	0	2	11	1	0	0	0	1	0	2	0	0	1	0	0	0	0	0	0	0	0	0	0	0	0
17194	20973	29160	143.3	0	0	0	0	0	0	1	0	11	0	0	0	0	0	0	1	0	0	0	0	0	0	0	0	0	0	0	0	0	0	0
17195	18463	29007	178.6	0	0	0	0	1	0	0	1	6	0	0	0	0	0	0	0	0	0	0	0	0	0	0	0	0	0	0	0	0	0	0
17196	20249	27442	126.7	0	0	0	0	8	0	0	2	6	0	0	0	0	0	0	0	0	0	0	0	0	0	0	0	0	0	0	0	0	0	0
17197	20832	28345	118.1	0	0	0	0	1	0	0	1	3	0	1	0	0	0	0	0	0	0	0	0	0	0	0	0	0	0	0	0	0	0	0
17198	16673	27424	112.5	0	0	0	0	1	0	0	1	1	0	0	0	0	0	0	0	0	0	0	2	0	0	0	0	0	0	0	0	0	0	0
17199	17452	28929	165	0	0	0	0	4	0	0	0	7	0	0	0	0	0	0	0	1	0	0	0	0	0	0	0	0	0	0	0	0	0	0
17200	21835	29094	207.3	0	0	0	0	0	0	2	11	9	1	1	0	2	4	0	2	1	0	0	1	0	1	3	0	0	0	0	0	0	0	0
17201	21011	27334	251.8	0	0	0	0	5	0	0	1	3	0	0	0	0	0	0	0	1	0	0	0	0	0	0	1	0	0	0	0	0	0	0
17202	16930	30243	187.8	0	0	0	0	0	0	0	0	2	0	0	0	0	1	0	0	0	0	0	0	0	0	0	0	0	0	0	0	0	0	0
17203	18648	30865	242	0	2	0	0	6	0	0	3	14	0	1	0	0	0	0	0	0	0	0	0	0	0	1	0	0	1	0	0	0	0	0
17204	19391	29960	111.3	0	2	1	0	0	0	0	3	11	0	0	0	0	0	0	1	1	0	0	0	0	0	3	0	0	0	0	0	0	0	0
17205	17116	30734	219.8	0	1	0	0	3	0	0	0	6	0	0	0	0	0	0	2	0	0	0	0	0	0	0	0	0	0	0	0	0	0	0
17206	16453	27529	134.7	0	0	0	0	0	0	0	1	1	0	0	0	0	0	0	0	0	0	0	0	0	0	0	0	0	0	0	0	0	0	0
17207	17744	32319	179.8	0	0	0	0	1	0	0	0	1	0	0	0	0	0	0	1	0	0	0	0	0	0	0	0	0	0	0	0	0	0	0
17208	17410	32595	142.1	0	0	0	0	0	0	0	1	8	0	0	0	0	0	0	1	0	0	0	0	0	0	0	0	0	0	0	0	0	0	0
17209	18071	29609	149.6	0	4	0	0	1	1	0	0	7	0	1	0	0	0	0	0	0	0	1	0	0	0	0	0	0	0	0	0	0	0	0
17210	16838	31636	203.2	0	0	0	0	4	0	1	1	2	0	0	0	0	0	0	1	0	0	0	0	0	0	0	0	0	0	0	0	0	0	0
17211	16590	32416	157	0	0	0	0	1	0	0	0	1	0	0	0	1	0	0	1	0	0	0	0	0	0	0	0	0	0	0	0	0	0	0
17212	21231	27951	127.3	0	0	0	0	3	0	0	0	11	1	0	0	0	0	0	0	0	0	0	0	0	0	2	0	0	0	0	0	0	0	0
17213	19742	32221	150.1	0	0	0	0	1	0	0	1	4	0	0	0	0	1	0	0	0	0	0	0	0	0	0	0	0	0	0	0	0	0	0
17214	18348	32024	112.5	0	0	0	0	3	0	0	3	4	0	0	0	0	1	0	0	1	1	0	0	0	0	1	1	0	1	0	0	0	0	0
17215	20571	28804	203.2	0	2	0	0	8	0	2	2	9	1	0	0	1	1	0	0	0	0	0	1	0	0	0	1	0	0	0	0	0	0	0
17216	20016	31441	134.1	0	1	0	0	2	0	0	0	5	2	0	0	3	0	0	0	0	0	1	0	0	0	0	0	0	0	0	0	0	0	0
17217	18621	29624	119.9	0	0	0	0	0	0	1	0	10	0	0	0	0	1	0	3	0	0	0	0	0	0	0	0	0	0	0	0	0	0	0
17218	19246	27588	150.1	0	0	0	0	0	0	0	1	8	1	0	0	0	0	0	0	0	0	0	0	0	0	0	0	0	0	0	0	0	0	0
17219	17178	28584	142.1	0	0	0	0	0	0	0	0	4	0	0	0	0	0	0	2	0	0	0	0	0	0	0	0	0	0	0	0	0	0	0
17220	16406	31055	235.2	0	0	0	0	1	0	0	1	0	0	0	0	0	2	0	0	0	0	0	0	0	0	0	0	0	0	0	0	0	0	0
17221	18198	31566	150.1	0	0	0	0	1	0	1	2	9	0	0	0	0	0	0	1	0	0	0	0	0	0	0	0	0	0	0	0	0	0	0
17222	19378	32743	173	0	0	0	0	0	0	0	0	5	0	0	0	1	0	0	0	0	0	0	0	0	0	0	0	0	0	0	0	0	0	0
17223	16457	29904	142.7	0	0	0	0	4	0	0	0	5	0	0	0	0	0	0	1	1	0	0	0	0	0	0	0	0	0	0	0	0	0	0
17224	19972	28236	179.8	0	0	0	0	0	0	0	0	1	0	0	0	0	0	0	0	0	0	0	0	0	0	0	0	0	0	0	0	0	0	0
17225	19884	28656	157	0	0	0	0	1	0	2	0	5	0	0	0	0	0	0	0	0	0	0	0	0	0	0	0	0	0	0	0	0	0	0
17226	16490	32461	320.2	0	1	0	0	2	0	0	0	2	0	0	0	0	0	0	0	1	0	0	0	0	0	0	0	0	0	0	0	0	0	0
17227	19179	31319	105.1	0	0	0	0	0	0	0	0	5	0	0	0	0	0	0	0	0	0	0	0	0	0	0	0	0	0	0	0	0	0	0
17228	20516	28339	143.9	0	0	0	0	6	0	1	1	5	0	0	0	0	0	0	1	1	0	0	1	0	0	0	0	0	0	0	0	0	0	0
17229	21237	29711	134.7	0	0	0	1	7	0	0	1	3	0	0	0	1	0	0	2	0	0	1	0	0	0	1	0	0	0	1	0	0	0	0
17230	18164	28443	165	0	0	0	0	1	0	0	0	6	1	0	0	0	0	0	0	0	0	0	0	0	0	0	0	0	0	0	0	0	0	0
17231	19252	31990	249.5	0	2	0	0	0	0	0	3	7	1	0	0	3	0	0	0	0	0	1	1	0	0	3	2	0	0	0	0	0	0	2
17232	20463	31572	220.4	0	0	0	0	0	0	0	0	1	0	0	0	0	0	0	2	0	0	0	0	0	0	0	0	0	0	0	0	0	0	0
17233	18988	29274	226	0	0	0	0	9	0	0	2	8	1	0	0	0	0	0	0	0	1	0	0	0	0	0	0	0	0	0	0	1	0	2
17234	18847	28053	127.3	0	1	0	0	0	0	0	0	3	0	0	0	0	0	0	2	0	0	0	0	0	0	0	0	0	0	0	0	0	0	0
17235	19003	29858	111.9	0	1	0	1	0	0	0	2	5	0	0	0	2	0	0	1	0	0	0	0	0	0	0	0	0	1	0	0	0	0	0
17236	17994	27690	143.9	0	0	2	0	1	0	0	0	4	0	0	0	0	0	0	0	0	0	1	0	0	0	0	0	0	0	0	0	0	0	1
17237	20719	29156	148.4	0	0	0	0	2	0	0	1	3	0	1	0	1	0	0	1	0	0	0	0	0	0	0	0	0	0	0	0	0	0	0
17238	17657	29571	182.1	0	3	0	0	2	0	3	3	14	0	0	0	1	0	0	0	1	0	0	0	0	0	0	0	0	0	0	0	0	0	3
17239	17618	27500	150.1	0	0	0	0	1	0	0	0	1	0	0	0	0	0	0	0	0	0	1	0	0	0	0	0	0	0	0	0	0	0	0
17240	20690	28901	181.6	0	1	0	0	2	0	0	0	9	0	1	0	0	0	0	0	0	0	0	0	0	0	0	0	0	0	0	0	0	0	0
17241	18724	27335	206.7	0	0	0	0	2	0	0	0	6	0	0	0	0	0	0	0	0	0	0	0	0	0	0	0	0	0	0	0	0	0	0
17242	19262	28470	256.3	0	4	0	1	15	0	0	0	2	0	0	0	1	0	0	1	0	0	1	0	0	0	0	0	0	0	0	0	0	0	1
17243	17104	31643	194	0	0	0	0	2	0	0	0	1	0	0	0	0	0	0	1	0	0	0	0	0	0	0	0	0	0	0	0	1	0	0
17244	21014	29936	187.8	0	0	2	0	1	0	0	2	10	1	0	0	0	0	1	0	0	0	0	0	0	0	0	0	0	0	0	0	0	0	0
17245	20433	27921	135.3	0	0	0	0	0	0	0	0	0	0	0	0	0	0	0	0	0	0	0	0	0	0	0	0	0	0	0	0	0	0	0
17246	18483	28217	216.3	0	3	0	0	5	0	1	1	2	0	0	1	0	0	0	0	0	0	0	0	0	0	0	0	0	0	0	0	0	0	0
17247	19939	27410	240.3	0	2	0	0	11	0	0	1	9	0	0	0	0	0	0	0	0	0	0	0	1	0	0	0	0	0	0	0	0	0	0
17248	19370	29433	181	0	1	0	0	0	0	3	0	6	0	0	1	0	1	0	0	0	0	3	1	0	0	0	0	0	0	0	0	0	0	0
17249	16675	31198	234.6	0	0	0	0	2	0	0	2	3	0	0	0	0	0	0	0	1	0	0	0	0	0	0	1	0	0	0	0	0	0	1
17250	20304	31612	179.2	0	2	0	0	0	0	0	0	0	0	0	0	0	0	0	0	0	0	0	0	0	0	0	0	0	0	0	0	0	0	0
17251	19440	31113	203.8	0	3	0	0	3	1	0	1	4	0	0	0	1	0	0	0	0	0	0	0	0	0	0	0	0	0	0	0	0	0	0
17252	18243	30279	166.1	0	1	0	0	0	0	0	3	6	1	1	0	2	2	0	3	0	0	0	0	1	0	1	0	0	0	1	0	0	0	6
17253	19031	28651	142.7	0	2	0	0	9	0	1	1	11	0	0	0	0	0	0	0	0	0	0	0	0	0	0	0	0	0	0	0	0	0	1
17254	18272	32067	119.9	0	0	0	0	0	0	0	2	8	0	0	0	1	0	0	3	0	0	0	0	0	0	0	1	0	0	0	0	0	0	0
17255	17659	28586	142.7	0	0	0	0	0	0	0	0	3	0	0	0	2	0	0	0	0	0	1	0	0	0	0	0	0	0	0	0	0	0	0
17256	19402	30715	119.3	1	0	0	0	0	0	0	0	5	1	0	0	1	0	0	3	0	1	0	0	0	0	1	1	0	0	0	0	0	0	1
17257	20588	31025	142.1	0	0	0	1	2	0	1	0	2	0	0	0	0	0	0	0	0	0	0	0	0	0	0	0	0	0	0	0	0	0	0
17258	19677	30092	165.6	0	0	2	0	0	0	1	0	6	1	0	0	0	0	0	0	0	0	0	0	0	0	0	0	0	0	0	0	0	0	0
17259	21301	29032	151.3	0	2	0	0	3	0	1	1	3	0	0	0	0	0	0	0	0	0	0	0	0	0	0	0	0	0	0	0	0	0	0
17260	16412	29884	296.9	0	1	0	0	1	0	0	0	3	0	0	0	0	0	0	0	0	0	0	0	0	0	0	0	0	0	0	0	0	0	2
17261	17490	32761	253	0	0	0	0	0	0	0	0	2	0	0	0	1	0	0	0	1	0	0	0	0	0	0	0	0	0	0	0	0	0	0
17262	18350	28562	158.1	0	2	0	0	2	0	0	0	5	0	0	1	0	0	0	0	0	0	0	1	0	0	1	0	0	0	0	0	0	0	0
17263	17307	29188	157	0	0	0	0	0	0	1	1	1	0	0	0	1	0	0	1	0	0	0	1	0	0	0	0	0	0	0	1	0	0	0
17264	20688	27492	126.7	0	0	0	0	0	0	0	0	3	0	0	0	0	0	0	0	0	0	0	0	0	0	0	0	0	0	0	0	0	0	0
17265	18566	32471	210	0	0	0	0	0	0	0	0	2	0	0	0	0	0	0	1	0	0	0	0	0	0	0	0	0	0	0	0	0	0	0
17266	16414	30518	212.4	0	2	0	0	0	0	0	0	1	0	0	0	0	0	0	1	1	0	0	0	0	0	0	0	0	0	0	0	0	0	0
17267	20807	32758	275.8	0	4	0	0	1	0	0	0	1	0	0	0	0	0	0	0	0	0	0	0	0	0	0	0	0	0	0	0	0	0	0
17268	16849	27665	194.6	0	0	0	0	1	0	0	0	3	0	0	0	0	0	0	0	0	0	0	0	0	0	0	0	0	0	0	0	0	0	0
17269	21022	30991	157.6	0	0	0	0	2	0	0	0	5	0	0	0	0	0	0	0	0	0	0	0	0	0	0	0	0	1	0	0	0	0	0
17270	19927	30811	126.7	0	0	0	0	0	0	1	1	8	1	0	0	0	0	0	0	0	0	0	0	0	0	0	0	0	0	0	0	0	0	0
17271	17171	29716	218	0	1	0	0	0	0	0	2	4	0	0	0	0	0	0	0	1	0	0	0	0	0	0	0	0	0	0	0	0	0	1
17272	19228	32288	295.1	0	0	0	0	3	1	0	5	6	0	0	0	0	0	0	3	0	0	0	0	1	0	1	1	0	0	0	0	0	0	0
17273	19660	30832	247.7	0	1	0	0	0	0	1	1	10	0	0	0	0	1	0	2	0	0	1	0	0	0	0	0	0	0	0	0	0	0	0
17274	19822	29481	198.7	0	0	0	0	0	0	0	0	4	0	0	0	0	0	0	0	0	0	0	0	0	0	0	0	0	0	0	0	0	0	0
17275	18791	30228	150.7	0	0	0	0	1	1	1	2	11	0	0	0	0	0	0	0	0	0	0	0	0	0	0	0	0	0	0	0	0	0	0
17276	17174	29631	151.3	0	0	1	0	0	0	0	0	5	0	0	0	0	0	0	1	0	0	0	0	0	0	0	0	0	0	0	0	0	0	0
17277	16411	28142	221	0	0	0	0	1	0	0	0	2	0	0	0	0	0	0	1	0	0	0	0	0	0	0	0	0	0	0	0	0	0	0
17278	20200	32507	210.6	0	1	0	0	0	0	0	0	1	0	0	0	0	0	0	0	0	0	0	0	0	0	0	0	0	0	0	0	0	0	0
17279	21743	29138	148.4	0	1	0	0	0	0	0	3	4	0	0	0	0	0	0	0	0	0	0	0	0	0	0	0	0	0	0	0	0	0	0
17280	19595	29912	142.7	0	0	0	0	0	0	1	0	3	1	0	0	0	0	0	0	0	0	0	0	0	0	0	0	0	0	0	0	0	0	0
17281	16677	29575	375.5	0	0	0	0	1	0	0	0	9	0	0	0	0	0	0	0	0	0	0	0	0	0	0	0	0	0	0	0	0	0	0
17282	19133	29849	247.7	0	0	1	0	0	0	0	1	2	0	0	0	0	0	0	0	0	0	0	1	0	0	0	0	0	0	0	0	0	0	0
17283	16910	31152	181	0	1	0	0	0	0	0	0	5	0	0	0	0	0	0	2	1	0	0	0	0	0	1	0	0	0	0	0	0	0	0
17284	20388	29105	173	0	0	1	0	0	0	0	0	4	0	0	0	0	0	0	0	0	0	1	0	0	0	0	1	0	0	0	0	0	0	0
17285	17908	27402	164.4	0	0	0	0	1	0	0	0	2	0	0	0	0	0	0	0	0	0	0	0	0	0	0	0	0	0	0	0	0	0	0
17286	16840	27587	302.5	0	0	0	0	1	0	0	0	0	0	0	0	0	0	0	0	0	0	0	0	0	0	0	0	0	0	0	0	0	0	0
17287	21248	29427	196.4	0	0	1	1	1	1	0	2	12	0	0	0	0	0	0	0	0	0	1	0	0	0	0	0	0	0	0	0	0	0	0
17288	19879	31843	203.2	0	4	0	0	2	4	0	11	18	1	0	0	0	1	1	1	0	0	0	0	0	0	0	1	0	0	0	0	0	0	2
17289	18967	32271	246.5	0	1	0	0	2	0	1	0	6	1	0	0	0	0	0	1	1	0	0	0	0	0	0	0	0	0	0	0	0	0	0
17290	17850	29960	165	0	1	0	0	4	0	0	1	11	1	0	0	0	0	0	0	0	0	0	0	0	0	0	0	0	0	0	0	0	0	1
17291	17599	28280	279.7	0	1	0	0	2	0	1	1	4	0	0	0	0	0	0	0	0	0	1	0	0	0	0	0	0	0	0	0	0	0	0
17292	21223	28441	271.1	0	2	1	1	3	0	0	1	6	0	0	0	0	0	0	0	0	0	0	0	0	0	0	0	0	0	0	0	0	0	0
17293	16410	30225	204.4	0	0	0	0	0	0	1	1	4	0	1	0	1	0	0	0	1	0	0	1	0	0	0	0	0	0	0	0	0	0	0
17294	16684	29276	309.4	0	0	5	0	0	0	0	0	8	0	0	0	0	0	0	0	0	0	0	0	0	0	0	0	0	0	0	0	0	0	0
17295	21830	27554	314	0	2	0	0	3	0	0	1	4	1	0	1	1	0	0	0	1	0	0	0	0	0	0	0	0	0	0	0	0	0	0
17296	19995	30326	174.7	0	3	0	0	3	0	0	3	9	0	0	0	0	0	0	0	0	0	0	1	0	0	0	0	0	0	0	0	0	0	1
17297	17050	32508	196.4	0	0	0	0	0	0	0	0	0	0	0	0	0	0	0	0	0	0	0	0	0	0	0	0	0	0	0	0	0	0	0
17298	19427	29276	377.8	0	3	0	0	15	0	2	2	4	1	1	0	1	0	0	0	0	0	0	0	0	0	0	0	0	0	0	0	0	0	0
17299	19761	29781	213.6	0	2	0	0	4	0	0	0	7	0	0	0	1	0	0	1	0	1	1	0	0	0	1	0	0	1	0	0	0	0	0
17300	16410	27594	229	0	0	0	0	0	0	0	0	0	0	0	0	0	0	0	0	0	0	0	0	0	0	0	0	0	0	0	0	0	0	0
17301	18853	30927	165	0	2	0	0	0	1	0	0	6	0	0	0	0	0	0	0	0	0	0	0	0	0	1	0	0	0	0	0	0	0	0
17302	20279	28048	236.4	0	5	0	0	4	5	0	3	10	0	1	0	2	1	0	0	0	0	0	0	0	1	1	3	0	0	0	0	0	0	1
17303	16901	28134	275.8	0	0	0	0	1	0	1	0	1	0	0	0	0	1	0	1	1	0	0	0	0	0	0	0	0	0	0	0	0	0	0
17304	16709	30006	150.1	0	1	0	0	5	0	1	0	4	1	1	0	0	1	0	0	2	0	0	1	0	0	0	0	0	0	0	0	0	0	0
17305	19233	28853	188.4	0	0	0	0	0	0	0	1	3	0	0	0	1	0	0	0	0	0	0	0	0	0	0	0	0	0	0	0	0	0	0
17306	20651	28089	166.7	0	0	0	0	0	1	1	4	12	0	0	0	0	0	0	4	0	0	0	0	0	0	0	0	0	0	0	0	0	0	1
17307	18046	29690	272.3	0	3	0	0	3	0	1	1	5	0	0	0	0	0	0	1	1	0	0	0	0	0	1	0	0	0	0	0	0	0	0
17308	17412	31521	413.7	0	1	0	0	3	0	0	1	11	0	0	0	1	0	0	1	0	0	1	0	0	0	0	0	0	0	0	0	0	0	0
17309	18241	28470	158.1	0	0	0	0	0	0	0	0	5	0	0	0	0	0	0	0	0	0	0	0	0	0	0	0	0	0	0	0	0	0	0
17310	16420	31300	335.7	0	0	0	0	1	0	0	1	4	0	0	0	0	0	0	0	0	0	2	0	0	0	0	0	0	0	0	0	0	0	0
17311	20724	27874	205	0	0	0	0	0	0	0	0	2	0	0	0	0	0	0	0	1	0	0	0	0	0	0	0	0	0	0	0	0	0	0
17312	20069	27471	236.4	0	2	0	0	5	1	0	1	10	1	0	0	0	0	0	0	1	0	0	0	0	0	0	0	0	1	0	0	0	0	0
17313	20219	27399	248.3	0	1	0	0	0	0	0	0	1	0	1	0	0	0	0	0	0	0	0	0	0	0	0	0	0	0	0	0	0	0	0
17314	17375	30694	179.8	0	0	0	0	4	0	0	0	9	0	0	0	1	1	0	1	0	1	0	0	0	0	0	0	0	0	0	0	0	0	0
17315	21620	29741	219.2	0	0	0	1	0	0	0	1	2	0	0	0	0	1	0	0	0	0	1	0	0	0	1	0	0	0	0	0	1	0	0
17316	21834	31262	206.7	0	0	0	0	0	0	0	1	6	0	0	0	1	1	0	0	0	0	0	0	0	0	0	0	0	0	0	0	0	0	0
17317	16421	28394	307.2	6	2	0	0	0	0	0	0	2	0	0	0	0	0	0	0	0	0	1	0	0	0	0	0	0	0	0	0	0	0	0
17318	19061	28436	334.5	0	0	0	0	4	2	0	0	13	1	0	0	0	1	0	0	0	0	0	0	0	0	0	0	0	0	0	0	0	0	0
17319	16429	28550	313.5	0	0	6	0	0	0	0	0	1	0	0	0	0	1	1	0	1	1	0	0	1	0	0	0	0	0	1	0	0	0	0
17320	16559	28083	317.9	0	1	3	0	1	0	0	0	6	0	0	1	0	0	0	0	0	0	1	0	0	0	0	0	0	0	0	0	0	0	0
17321	17342	28121	150.7	0	0	0	0	1	1	0	2	6	0	0	0	0	0	0	0	0	0	0	1	0	0	0	0	0	0	0	0	0	0	0
17322	20709	29639	179.2	0	0	0	0	3	0	0	0	4	0	0	0	0	0	0	0	0	0	1	0	0	0	0	0	0	0	0	0	0	0	0
17323	21248	29657	232.9	0	0	0	0	0	0	0	0	4	0	0	0	0	0	0	0	0	0	0	0	0	0	0	0	0	0	0	0	0	0	0
17324	17472	31726	174.1	0	1	1	0	2	0	0	3	8	0	0	0	1	0	1	2	0	0	0	0	0	0	0	0	0	0	0	0	0	0	0
17325	19912	28113	134.1	0	0	0	0	1	0	0	1	6	0	0	0	0	0	0	0	0	0	0	0	0	0	0	0	0	0	0	0	0	0	0
17326	19228	32058	348.2	0	3	0	1	4	1	0	3	11	0	1	0	0	1	0	0	0	0	0	0	0	0	0	0	0	0	0	0	0	0	2
17327	19466	27965	272.3	0	0	0	0	0	0	1	0	5	0	0	0	0	0	0	1	1	0	0	0	0	0	0	0	0	1	0	0	0	0	0
17328	21102	31682	424.7	0	0	0	0	8	0	1	1	5	1	2	0	0	0	0	1	0	0	0	0	0	0	0	0	0	0	0	0	0	0	0
17329	18188	29914	474.8	1	2	0	0	5	0	0	0	12	0	0	0	1	0	0	1	0	0	0	0	0	0	0	0	0	0	0	0	0	0	0
17330	20884	27585	197	0	0	0	0	3	0	0	1	4	0	2	0	0	0	0	0	0	0	0	0	0	0	0	0	0	0	0	0	0	0	0
17331	17525	29137	277.4	0	1	0	0	7	0	0	0	8	0	1	0	1	0	0	1	2	0	1	1	0	0	1	0	0	0	2	0	0	0	0
17332	18599	29174	187.2	0	0	0	0	8	0	0	1	10	1	0	0	0	0	0	0	0	0	0	0	0	0	0	1	0	0	0	0	0	0	0
17333	20028	29024	318.5	0	4	0	0	12	4	0	2	16	1	0	0	0	0	0	2	0	0	1	0	0	0	0	0	0	0	1	0	0	0	1
17334	19355	29879	165.6	0	0	0	0	0	0	0	0	3	0	1	0	0	0	0	1	0	0	0	0	0	0	0	0	0	0	0	0	0	0	0
17335	16624	29776	325.9	0	1	0	0	7	0	0	1	5	0	0	0	0	0	0	1	0	0	0	0	0	0	0	0	0	0	0	0	0	0	0
17336	16476	28308	404.8	2	0	0	0	1	0	0	0	4	0	0	0	0	0	0	0	0	0	0	0	0	0	0	0	0	0	0	0	0	0	0
17337	17235	31131	251.2	0	1	0	0	4	0	1	1	6	0	0	0	0	1	0	0	0	0	0	1	0	0	0	0	0	0	0	0	0	0	0
17338	19352	27425	150.1	0	0	0	1	4	0	0	0	4	0	0	0	1	0	0	0	0	0	1	0	0	0	0	0	0	0	0	0	0	0	0
17339	17163	27830	288.9	2	1	0	0	0	0	0	0	7	0	0	0	1	0	0	0	0	0	1	0	0	0	0	0	0	1	0	0	0	0	0
17340	18752	29076	166.1	0	0	0	0	16	0	0	1	6	1	1	0	0	0	0	0	1	1	0	0	0	0	0	0	0	0	0	0	0	0	1
17341	17709	31115	234.6	0	0	0	0	4	0	0	0	4	0	0	0	1	0	0	2	0	0	0	0	0	0	0	0	0	0	0	0	0	0	1
17342	21267	28414	325.9	0	0	4	0	0	0	0	0	4	0	0	0	1	0	0	1	0	0	1	0	0	0	0	0	0	0	0	0	0	0	0
17343	21340	29031	226.6	0	1	0	0	0	0	2	0	2	0	0	0	0	0	0	0	0	0	0	0	0	0	0	0	0	0	0	0	0	0	0
17344	17397	31439	264.3	0	0	0	0	0	0	0	0	2	0	0	0	0	1	0	0	0	0	0	0	0	0	0	0	0	0	0	0	0	0	0
17345	21830	29957	246.7	0	1	0	0	3	0	0	0	3	0	0	0	0	0	0	0	0	0	0	0	0	0	0	0	0	0	0	0	0	0	0
17346	17199	27346	251.8	0	0	0	0	0	0	0	0	0	0	0	0	1	0	0	0	0	0	0	0	0	0	1	0	0	1	0	0	0	0	0
17347	16423	32410	340.8	0	0	0	0	1	0	0	0	5	0	0	0	0	0	0	0	1	0	0	0	0	0	0	0	0	0	0	0	0	0	0
17348	18402	29808	408.1	0	1	0	0	1	0	1	2	5	0	0	0	0	0	0	0	0	0	0	0	0	0	0	0	0	0	0	0	0	0	0
17349	19262	29682	367.1	0	1	0	1	1	0	2	4	7	5	0	0	2	0	0	5	0	0	0	0	0	0	2	0	0	0	0	0	0	0	0
17350	18548	30600	226.6	0	0	0	0	0	0	0	0	11	1	0	0	0	0	0	1	0	0	1	0	0	0	0	1	0	0	0	0	0	0	0
17351	16954	31762	281.5	0	1	0	0	0	0	0	0	8	0	0	0	1	2	0	2	0	1	0	0	1	0	0	0	0	0	0	0	0	0	0
17352	20091	29088	229	0	1	0	0	8	0	0	2	10	0	0	0	0	0	0	0	0	0	0	0	0	0	0	0	0	0	0	0	0	0	1
17353	17466	32325	357.9	0	0	0	0	1	0	0	0	5	0	0	0	0	0	0	2	0	0	0	0	0	0	0	0	0	0	0	0	0	0	0
17354	21555	32175	272.9	0	1	0	0	1	0	0	0	0	1	1	0	1	0	0	0	0	0	0	0	0	0	0	1	0	0	0	0	0	0	0
17355	16810	32754	331.2	0	2	0	0	0	3	0	2	7	0	0	0	0	0	0	0	1	1	0	0	0	0	0	1	0	0	0	0	0	0	0
17356	20063	29460	189.6	0	0	0	0	2	0	0	0	2	0	0	0	0	0	0	0	0	0	0	0	0	0	0	0	0	0	0	0	0	0	0
17357	18992	27529	197	0	2	0	0	4	0	1	0	10	1	1	0	0	0	0	0	0	0	1	0	0	0	0	0	0	0	0	0	0	0	0
17358	17097	32008	320.3	0	1	0	0	2	0	0	3	2	0	0	0	1	0	0	0	0	0	0	1	0	0	0	1	0	0	0	0	0	0	0
17359	21033	29004	196.4	0	2	0	0	1	0	0	0	9	0	0	0	1	0	0	0	0	0	0	0	0	0	0	0	0	0	0	0	0	0	0
17360	18364	28692	293.4	0	0	0	1	1	0	1	1	4	0	0	0	0	0	0	1	0	0	0	0	0	0	0	0	0	0	0	0	0	0	1
17361	21307	28997	173	0	0	0	0	1	0	0	0	3	0	0	0	0	0	0	0	0	0	0	0	0	0	0	0	0	0	0	0	0	0	0
17362	16686	31892	251.2	0	0	0	0	0	0	0	0	1	0	0	0	0	0	0	0	0	0	0	0	0	0	0	0	0	0	0	0	0	0	0
17363	21327	27706	166.1	0	0	0	1	0	0	1	0	9	0	1	0	1	0	0	2	1	0	1	0	0	0	0	0	0	1	0	0	0	0	0
17364	17632	27454	364.2	3	6	3	0	0	0	0	1	10	0	0	0	1	0	0	0	0	0	1	0	0	0	0	0	0	0	0	0	0	0	0
17365	17452	29625	220.4	0	0	1	0	0	0	0	1	1	0	0	0	2	1	0	2	0	0	2	0	0	0	0	0	1	0	0	0	0	0	0
17366	19612	30197	414.9	0	2	0	0	9	0	1	1	9	0	1	0	0	0	0	1	1	0	0	0	0	0	0	0	0	0	0	0	0	0	0
17367	18399	28339	365.9	0	0	0	1	10	0	1	1	10	0	0	0	0	0	0	0	0	0	0	0	0	0	0	0	0	0	0	0	0	0	0
17368	16874	28187	387	0	1	0	0	0	0	0	0	1	0	0	0	0	0	0	0	0	0	0	0	1	0	0	0	0	0	0	0	0	0	0
17369	20212	31260	311.7	0	1	0	0	4	0	0	1	4	0	0	0	0	1	0	1	0	0	0	0	0	0	0	0	0	0	0	0	0	0	0
17370	17877	32046	355	0	0	0	0	0	0	0	4	2	0	0	0	2	0	0	3	0	1	0	0	0	0	0	0	0	0	0	0	0	0	0
17371	20590	28638	263.7	0	0	0	0	5	0	0	2	8	0	0	0	0	0	0	0	0	0	0	0	0	0	0	0	0	0	0	0	0	0	0
17372	16694	28367	232.3	0	1	0	0	2	0	0	1	4	0	0	0	0	0	0	0	0	0	0	0	0	0	0	0	0	0	0	0	0	0	0
17373	20981	30366	172.4	0	0	0	0	4	0	0	0	4	0	0	0	0	0	0	0	0	0	0	1	0	0	0	0	0	0	0	0	0	0	0
17374	19347	29375	317.4	0	3	0	0	1	4	0	1	11	0	0	0	0	1	1	0	0	0	0	1	1	0	0	0	0	0	0	0	1	0	3
17375	20803	29445	166.7	0	0	0	0	0	0	0	1	6	1	0	0	0	0	0	0	1	0	0	1	0	0	0	0	0	0	0	0	0	0	0
17376	18909	30819	372.8	0	2	0	0	0	0	0	2	13	2	0	0	0	2	0	0	1	1	1	1	1	0	0	1	0	2	0	0	0	0	0
17377	18278	31018	323	0	1	0	1	3	1	0	0	4	0	0	0	1	0	0	0	0	0	0	0	0	0	0	0	0	0	0	0	0	0	0
17378	16621	28375	416.7	0	1	1	1	3	0	0	0	4	1	0	0	0	0	0	0	0	0	0	0	0	0	0	0	0	0	0	0	0	0	0
17379	21777	29164	248.9	0	0	1	0	3	0	3	2	6	1	0	0	0	0	0	0	0	0	0	0	0	0	0	0	0	0	0	0	0	0	0
17380	18885	30074	335.1	0	0	0	0	0	0	1	1	7	0	1	0	0	0	0	2	1	0	0	0	0	2	0	1	0	0	0	0	0	0	0
17381	17451	30042	376.7	0	0	2	0	2	0	2	0	6	0	0	1	1	0	0	0	0	0	0	0	0	0	0	0	0	0	0	0	0	0	1
17382	18812	28040	179.8	0	0	0	0	0	0	0	0	0	0	0	0	0	0	0	0	0	0	0	0	0	0	0	0	0	0	0	0	0	0	0
17383	16461	29543	280.9	3	1	2	0	0	0	0	0	6	0	0	0	0	0	0	0	0	0	0	1	0	0	0	0	0	0	0	0	0	0	0
17384	21720	29167	218.6	0	3	0	0	5	0	1	1	1	0	0	0	0	0	0	0	0	0	2	0	0	0	0	0	0	0	0	0	0	0	0
17385	16913	28525	219.8	2	2	0	0	0	0	0	0	1	0	0	0	0	0	0	0	0	0	0	0	0	0	0	0	0	0	0	0	0	0	0
17386	17385	29030	414.3	0	1	0	0	4	0	0	0	6	0	0	0	0	0	0	1	0	0	0	0	0	0	0	0	0	0	0	0	0	0	0
17387	21075	28998	248.9	0	0	0	2	8	1	2	2	14	0	0	0	0	1	0	0	0	0	0	0	0	0	0	0	0	0	0	0	0	0	0
17388	21330	32140	240.9	0	1	0	0	1	0	0	0	5	0	0	0	1	0	0	0	0	0	0	0	0	0	0	0	0	0	0	0	0	0	0
17389	21397	30205	381.4	0	3	0	0	11	0	0	1	12	0	1	0	1	0	0	0	0	0	0	0	0	0	0	0	0	0	0	0	0	0	0
17390	20075	31052	345.5	0	5	0	0	8	0	1	2	10	1	0	0	0	0	0	0	0	0	1	1	0	0	0	0	0	0	0	0	0	0	0
17391	20387	27452	425.8	0	2	0	0	12	0	0	3	4	0	0	0	0	1	0	0	0	0	0	0	0	0	0	0	0	0	0	0	0	0	0
17392	17109	27664	400.7	0	1	0	0	5	0	0	0	5	0	0	0	0	1	0	0	0	0	0	1	0	0	0	0	0	0	0	0	0	0	0
17393	16713	28319	466.2	0	1	0	0	0	0	0	0	0	0	0	0	1	0	0	1	0	0	0	0	0	0	0	0	0	0	0	0	0	0	0
17394	17280	30325	203.2	0	3	0	0	7	0	2	0	6	0	0	0	0	1	0	3	0	0	0	0	0	0	0	0	0	0	0	0	0	0	1
17395	19176	28416	373.4	0	1	0	1	8	8	0	4	10	0	1	0	0	0	1	0	0	1	0	0	0	0	0	0	0	0	0	0	0	0	0
17396	18913	30185	321.5	0	2	0	0	2	3	1	11	15	1	0	0	0	1	0	1	0	0	2	0	0	0	0	0	0	0	0	0	0	0	1
17397	19105	29888	280.3	0	1	0	1	2	0	0	1	5	0	0	0	0	0	0	0	0	0	1	0	0	0	0	0	0	0	0	0	0	0	0
17398	21490	32105	422.9	0	0	0	0	2	0	0	1	5	0	0	0	0	0	0	0	0	0	0	1	1	0	0	0	0	0	0	0	0	0	0
17399	17358	29696	288.3	1	0	0	0	3	0	1	2	14	0	0	0	0	0	0	2	1	0	2	0	0	0	0	0	0	0	0	0	0	0	0
17400	18319	28287	250	0	2	0	0	2	0	0	0	7	0	0	0	0	1	1	0	1	0	0	0	0	0	0	0	0	0	0	0	1	0	0
17401	16573	28964	195.2	0	0	0	0	0	0	0	0	2	0	0	0	0	0	0	0	0	0	0	0	0	0	0	0	0	0	0	0	0	0	0
17402	19305	31648	318.5	0	0	0	1	2	5	0	10	9	0	0	0	0	1	0	1	0	1	0	0	0	0	0	0	0	0	0	0	0	0	0
17403	20379	30611	333.9	0	4	0	0	1	0	1	0	8	0	1	0	0	0	0	0	0	0	0	0	0	0	0	0	0	0	0	0	0	0	0
17404	18256	32536	430.9	0	1	0	0	1	0	0	1	7	0	0	0	0	0	0	1	0	0	0	0	0	0	0	0	0	0	0	0	0	0	0
17405	16472	29684	241.5	0	0	0	0	1	0	0	1	3	0	0	0	0	0	0	0	0	0	0	0	0	0	0	0	0	0	0	0	0	0	1
17406	21057	29045	188.4	0	1	0	0	0	0	0	0	5	0	0	0	0	0	0	0	0	0	0	0	0	0	0	0	0	0	0	0	0	0	0
17407	19033	29957	280.9	0	2	0	1	0	1	0	3	6	0	1	0	0	0	0	0	1	0	2	1	0	0	0	0	0	0	0	0	0	0	0
17408	20937	32430	263.7	0	0	0	0	0	0	0	0	0	0	0	0	0	0	0	0	0	0	0	0	0	0	0	1	0	0	0	0	0	0	0
17409	19800	29125	385.8	0	2	2	1	1	0	1	1	17	0	1	0	0	0	0	2	0	0	1	0	0	0	0	0	0	0	0	0	0	0	0
17410	18785	28465	213.6	0	0	0	0	8	0	0	5	7	0	0	0	0	0	0	0	0	0	0	0	0	0	0	0	0	0	0	0	0	0	0
17411	20909	28517	372.2	0	0	0	0	3	0	0	0	0	0	0	0	0	0	0	1	0	0	0	0	0	0	0	1	1	0	0	0	0	0	0
17412	20825	28909	209.5	0	1	0	0	2	0	0	2	7	0	0	0	0	0	0	2	0	0	0	0	0	0	0	0	0	0	0	0	0	0	0
17413	16863	28562	311.1	0	3	6	0	1	0	1	0	11	0	0	0	0	0	0	1	0	1	1	0	0	0	0	0	0	0	0	0	0	0	0
17414	17215	30266	457.3	0	1	0	0	6	0	0	2	10	0	0	0	0	1	0	0	0	0	0	0	0	0	0	0	0	0	0	0	0	0	0
17415	17357	29219	166.1	0	0	0	0	0	0	0	0	3	0	0	0	1	0	0	0	0	0	0	0	0	0	0	0	0	0	0	0	0	0	0
17416	19856	32259	357.4	0	1	0	0	4	0	0	0	3	0	0	0	0	0	0	0	0	0	0	0	0	0	0	0	0	0	0	0	0	0	0
17417	17486	29962	302.5	0	1	0	0	1	0	0	0	9	0	0	0	0	0	0	0	0	0	0	0	0	0	0	0	0	0	0	0	0	0	0
17418	17917	29409	234.6	0	0	0	1	0	0	0	0	5	0	0	0	0	0	0	0	0	0	1	0	0	0	0	0	0	0	0	0	0	0	0
17419	19348	29263	381.4	0	5	0	0	2	5	0	4	18	3	0	0	3	1	0	3	0	1	1	0	0	0	0	2	0	0	0	0	0	0	0
17420	16582	31954	312.3	0	1	0	0	3	0	0	0	2	0	0	1	0	0	0	0	1	0	1	0	0	0	1	0	0	1	0	0	0	0	0
17421	18753	28307	293.4	0	1	0	0	0	0	1	0	5	0	0	0	0	0	0	0	0	0	0	0	0	0	0	0	0	0	0	0	0	0	0
17422	17686	30229	234.6	0	0	0	0	5	0	0	1	4	0	0	0	0	0	0	0	0	0	1	0	0	0	0	0	0	0	0	0	0	0	1
17423	21491	28572	256.9	0	0	0	0	2	0	0	0	3	0	0	0	1	0	0	1	0	0	0	1	0	0	0	0	0	0	0	0	0	0	0
17424	17540	28722	296.3	0	0	0	0	2	0	0	1	3	0	1	0	0	0	0	0	0	0	1	0	0	0	1	0	0	2	0	0	0	0	0
17425	21665	27852	392.9	0	1	0	0	5	0	0	3	5	0	0	0	0	0	0	0	0	0	0	0	0	0	0	0	0	0	0	0	0	0	0
17426	18129	32626	427.6	0	2	0	0	1	0	0	0	1	0	0	0	1	0	0	1	1	0	0	0	0	0	0	0	0	0	0	0	0	0	0
17427	17513	29821	279.1	0	0	0	0	3	0	0	1	8	0	0	0	0	1	0	1	2	0	0	0	0	0	0	0	0	0	0	0	0	0	2
17428	21750	32379	339.6	0	0	1	0	1	0	0	0	1	0	0	0	0	0	0	0	0	0	0	0	0	0	0	0	0	0	0	0	0	0	0
17429	18287	30132	332.8	0	2	0	0	1	0	1	0	9	0	0	0	0	2	0	1	0	0	0	0	0	0	0	0	0	0	0	0	0	0	0
17430	21329	32730	445.1	0	0	0	0	1	0	0	0	0	1	0	0	0	0	0	1	0	0	0	0	0	0	0	0	0	0	0	0	0	0	0
17431	19509	29090	300.8	0	1	0	0	4	0	0	6	16	3	1	0	0	1	0	0	1	0	2	0	0	0	0	0	0	0	0	0	0	0	1
17432	17067	30697	303.1	0	1	0	0	2	1	0	1	7	0	0	0	1	1	0	1	1	0	0	0	0	0	0	0	0	0	0	0	0	0	1
17433	18485	29631	380.8	0	0	0	0	4	0	0	3	6	0	0	0	0	0	0	0	0	0	1	0	0	0	0	0	0	0	0	0	0	0	0
17434	16792	32574	407.5	0	0	0	0	0	0	0	0	3	0	0	0	0	0	0	1	0	0	0	0	0	0	0	0	0	0	1	0	0	0	0
17435	18461	29695	227.8	0	1	0	1	5	0	0	2	2	0	0	0	0	0	0	0	0	0	0	0	0	0	1	0	0	0	0	0	0	0	0
17436	18668	27671	383.5	0	0	0	2	3	0	0	2	7	0	0	0	1	0	0	0	0	0	0	0	0	0	0	0	0	0	0	0	0	0	0
17437	18198	32080	326.5	0	1	0	0	3	0	0	0	7	1	0	0	0	0	0	1	0	0	0	2	0	0	0	0	0	0	0	0	0	0	0
17438	18824	30046	243.2	0	1	0	1	1	3	1	4	6	0	1	0	1	0	0	1	0	0	0	1	0	0	3	0	0	0	0	0	0	0	0
17439	19087	29610	279.7	0	1	0	0	2	0	0	1	0	0	0	0	0	0	0	1	0	0	0	0	0	0	0	0	0	0	0	0	0	0	0
17440	17119	30068	392.7	0	0	0	0	0	0	0	0	5	0	0	0	1	1	0	2	0	1	0	0	0	0	0	0	0	0	0	0	0	0	0
17441	21299	28052	349.9	0	4	0	0	4	0	0	1	10	0	0	0	0	0	0	0	0	0	0	0	0	0	0	0	0	0	0	0	0	0	0
17442	18315	30259	319.7	0	3	0	0	3	1	0	2	7	0	0	0	0	0	0	0	2	0	0	0	0	0	0	0	0	0	0	0	0	0	2
17443	20805	29170	157	0	1	0	0	4	0	0	1	2	0	0	0	0	0	0	0	0	0	0	0	0	0	0	0	0	0	0	0	0	0	0
17444	18846	30854	282	0	3	0	0	0	0	0	1	5	1	0	0	0	0	0	0	1	1	0	1	0	0	0	1	0	0	1	0	0	0	1
17445	19886	28351	326.5	0	2	0	0	7	0	0	0	2	0	1	0	0	0	0	0	1	0	0	0	0	0	0	0	0	0	0	0	0	0	1
17446	17483	29502	259.8	0	0	0	0	0	0	0	0	4	0	0	0	1	0	0	1	0	0	0	0	0	0	0	0	0	0	0	0	0	0	0
17447	20900	27871	210.6	0	0	0	0	2	0	0	6	16	1	0	0	1	1	0	4	0	0	2	0	0	1	0	2	0	0	0	0	0	0	0
17448	16565	27688	361.8	0	0	0	0	0	0	0	0	2	0	0	0	0	0	0	0	0	0	0	0	0	0	0	0	0	0	0	0	0	0	0
17449	16667	28482	258.6	0	0	0	0	4	0	0	0	4	0	0	0	0	0	0	1	0	0	0	0	0	0	0	0	0	0	0	0	0	0	1
17450	20237	30977	421.1	0	3	0	0	4	0	1	0	7	1	0	0	1	0	0	0	0	1	0	0	0	0	0	0	0	0	0	0	0	0	0
17451	19110	31251	188.4	0	0	0	0	0	0	0	0	0	0	1	0	0	0	0	1	0	0	0	1	0	0	0	0	0	0	0	0	0	0	0
17452	16523	27496	364.2	0	0	0	0	0	0	0	1	1	0	0	0	0	0	0	0	0	0	0	0	0	0	0	0	0	0	0	0	0	0	0
17453	16602	31177	317.4	0	0	0	0	3	0	0	1	4	0	0	0	1	0	0	1	0	0	1	0	0	0	0	0	0	0	0	0	0	0	0
17454	16950	30205	219.8	0	0	0	0	1	0	0	1	3	0	1	0	0	0	0	0	1	0	0	0	0	0	0	0	0	0	0	0	0	0	0
17455	20674	27895	235.2	0	0	1	0	0	1	0	0	4	1	0	0	0	0	0	1	0	0	0	0	0	0	0	0	0	0	0	0	0	0	0
17456	16715	31187	271.7	0	1	0	0	3	0	0	0	7	1	0	0	0	0	0	1	0	0	0	0	0	0	0	0	0	0	0	0	0	0	1
17457	18499	28165	263.7	0	2	0	0	8	1	0	1	5	0	0	1	0	0	0	0	1	0	0	0	0	0	0	0	0	0	0	0	0	0	0
17458	17349	29073	415.5	0	1	0	0	9	0	0	2	9	0	0	1	1	0	0	1	0	0	1	0	0	0	0	0	0	0	0	0	0	0	0
17459	19474	28521	381.9	0	0	0	0	4	0	0	1	1	0	0	0	0	0	0	0	1	0	0	0	0	0	0	0	0	0	0	0	0	0	0
17460	20584	27418	323	0	0	0	0	1	0	1	0	4	0	0	0	0	0	0	0	0	0	0	0	0	0	0	0	0	0	0	0	0	0	0
17461	20007	28064	242	0	0	0	0	1	0	0	0	5	0	0	0	0	0	0	0	0	1	0	0	0	0	0	0	0	0	0	0	0	0	0
17462	18575	30862	384.3	0	4	0	0	6	5	0	6	14	0	1	0	0	1	0	0	0	0	2	1	0	0	0	1	0	2	0	0	0	0	2
17463	19137	28810	316.2	0	1	0	0	0	0	0	0	4	1	0	0	1	0	0	1	0	0	0	0	0	0	0	0	0	0	0	0	0	0	0
17464	19676	27704	384.1	0	0	0	0	3	0	0	1	12	0	0	0	0	0	0	0	0	0	0	0	0	0	1	0	0	0	0	0	0	0	0
17465	20915	28809	249.5	0	2	1	0	3	1	0	1	11	0	0	0	0	0	0	1	0	0	1	0	1	0	0	1	0	0	0	0	0	0	2
17466	17645	32544	312.3	0	1	0	0	0	0	0	0	2	0	0	1	1	0	0	0	1	0	1	0	0	0	0	0	0	0	0	0	0	0	1
17467	18921	28415	172.4	0	0	0	0	0	0	1	0	8	0	0	0	0	0	0	1	0	0	0	0	0	0	0	0	0	0	0	0	0	0	0
17468	18989	32395	332.2	0	0	0	0	2	0	0	0	2	0	0	0	1	0	0	1	1	0	0	0	0	0	0	0	0	0	0	0	0	0	0
17469	18604	32591	158.7	0	0	0	0	0	0	0	0	2	0	0	0	0	0	0	0	0	0	0	0	0	0	0	0	0	0	0	0	0	0	0
17470	19539	30936	188.4	0	1	0	0	0	0	0	0	5	1	0	0	0	0	0	1	0	0	0	0	0	0	0	0	0	0	0	0	0	0	1
17471	16642	31136	301.9	0	1	0	0	1	0	1	1	0	0	1	0	0	0	0	0	0	0	0	0	0	0	0	0	0	0	0	0	0	0	0
17472	19326	28488	319.1	0	3	0	0	4	0	2	1	4	1	1	0	0	0	0	1	1	0	1	0	0	0	1	0	0	1	0	1	0	0	0
17473	21032	32753	307.2	0	0	0	0	0	0	0	1	2	0	0	0	0	0	0	0	0	0	0	0	0	0	0	0	0	0	0	0	0	0	0
17474	16577	27744	334.5	0	2	0	0	2	1	0	0	2	0	0	0	0	0	0	1	0	0	0	0	0	0	0	0	0	0	0	0	0	0	0
17475	18439	28717	432.1	0	3	0	0	2	1	0	1	8	0	0	0	0	0	0	0	0	0	0	0	0	0	0	0	0	0	0	0	0	0	1
17476	20096	28699	393.8	0	2	0	1	3	0	0	1	7	0	0	0	0	1	0	1	0	0	0	0	0	0	0	0	0	0	0	0	0	0	0
17477	16693	27486	377.8	0	0	0	0	0	0	0	0	1	0	0	0	0	0	0	0	0	0	0	0	0	0	0	0	0	0	0	0	0	0	0
17478	17295	31173	350.5	0	2	0	0	6	0	0	0	3	0	0	0	0	0	0	1	0	0	0	0	0	0	0	0	0	0	0	0	0	0	0
17479	17305	30101	335.7	0	1	0	0	3	0	0	0	8	0	0	0	0	0	0	0	0	0	0	0	0	0	0	0	0	0	0	0	0	0	0
17480	19256	30245	355	0	2	0	0	6	0	0	1	7	2	0	0	0	0	0	0	0	0	0	0	0	0	0	0	0	0	0	0	0	0	0
17481	17888	28445	363	0	2	1	0	0	0	0	1	1	0	0	0	0	0	0	0	0	0	0	0	0	0	0	0	0	0	0	0	0	0	0
17482	18364	30466	493.7	0	2	0	3	2	0	3	4	11	0	0	0	2	0	0	3	1	0	1	1	0	1	0	0	0	0	0	0	0	0	0
17483	16430	31718	342.5	0	1	0	1	0	0	0	0	4	0	0	0	1	1	0	0	0	0	0	0	0	0	0	0	0	0	0	0	0	0	1
17484	20575	32748	283.8	0	0	0	0	2	0	0	1	3	0	0	0	0	0	0	0	0	0	0	0	0	0	0	0	0	0	0	0	0	0	0
17485	18809	28396	274	0	2	0	0	2	0	0	1	10	0	0	0	0	1	0	0	0	0	0	1	0	0	0	0	0	0	0	0	0	0	0
17486	20784	30957	266	0	0	0	0	1	0	0	1	0	0	0	0	0	0	0	1	0	0	0	0	0	0	0	0	0	0	0	0	0	0	0
17487	17797	31118	261.9	0	1	0	0	3	0	0	0	2	1	0	0	0	0	0	0	0	0	0	0	0	0	0	0	0	0	0	0	0	0	0
17488	17105	32510	225.5	0	0	0	0	1	0	0	0	3	0	0	0	2	0	0	2	0	0	0	0	0	0	0	0	0	0	0	0	0	0	0
17489	17031	27804	295.7	6	4	5	0	2	0	0	1	17	1	1	0	0	0	0	0	0	0	0	1	0	0	0	0	0	0	0	0	0	0	0
17490	19141	28966	295.7	0	2	0	0	0	0	0	0	4	1	0	0	0	0	0	1	1	0	0	0	0	0	0	0	0	0	0	0	0	0	0
17491	21225	30609	436.6	0	4	0	0	9	0	0	0	7	0	0	0	0	0	0	0	2	0	0	0	0	0	0	0	0	0	0	0	0	0	0
17492	18506	32459	309.9	0	0	0	0	1	0	0	0	2	0	1	0	0	0	0	0	0	0	0	0	0	0	0	0	0	0	0	0	0	0	0
17493	20644	27413	354.4	0	1	0	0	3	0	0	0	0	0	0	0	0	0	0	0	0	0	0	0	0	0	0	0	0	0	0	0	0	0	0
17494	21144	29651	341.9	0	6	0	0	11	0	0	1	9	0	0	0	0	0	0	0	1	0	0	0	0	0	1	0	0	0	0	0	0	0	1
17495	16643	31921	340.8	0	0	0	0	0	0	0	0	3	0	0	0	1	0	0	2	0	0	0	0	0	0	0	0	0	0	0	0	0	0	0
17496	20158	32660	429.1	0	2	0	0	5	1	0	2	4	0	0	0	1	0	0	2	0	0	0	0	0	0	0	0	0	0	0	0	0	0	0
17497	21231	30063	418.4	0	3	0	0	3	0	0	1	14	0	0	0	0	0	0	1	0	0	0	0	0	0	0	0	0	0	0	0	0	0	0
17498	19959	29736	202	0	0	0	0	1	0	0	1	3	0	0	0	0	0	0	2	0	0	0	0	0	0	0	0	0	0	0	0	0	0	0
17499	20025	31274	311.7	0	2	0	0	5	0	0	1	0	0	0	0	0	0	0	0	1	0	0	0	1	0	0	1	0	0	0	0	0	0	0
17500	16433	29744	318.5	0	1	0	0	0	0	0	0	6	0	0	0	0	1	0	0	0	0	0	0	0	0	0	0	0	0	0	0	0	0	0
17501	18195	28232	397.7	0	2	0	0	3	0	0	0	5	0	0	0	0	0	0	0	0	1	0	0	0	0	0	0	0	0	0	0	0	0	0
17502	16604	29292	234.6	1	0	0	0	2	0	1	0	11	0	0	0	0	0	0	0	0	0	0	0	0	0	0	0	0	0	0	0	0	0	0
17503	17586	30186	364.8	0	1	0	0	8	0	2	1	12	2	0	0	0	1	0	1	1	0	0	1	0	0	0	0	0	0	0	0	0	0	1
17504	20957	31672	477.7	0	2	0	0	8	0	0	1	4	0	0	0	1	0	0	0	0	0	0	0	0	0	0	0	0	0	0	0	0	0	0
17505	20121	28816	427	0	2	0	1	6	0	0	0	3	0	0	0	0	0	0	0	0	0	0	0	0	0	0	0	0	0	0	0	0	0	0
17506	18872	27623	348.8	1	3	1	0	0	0	0	0	1	0	0	0	0	0	0	0	0	0	0	0	0	0	0	0	0	0	0	0	0	0	0
17507	19648	30315	501.7	0	1	0	1	7	0	0	4	13	0	0	0	1	0	0	0	0	0	0	0	0	0	0	0	0	0	0	0	0	0	0
17508	17308	28949	258	0	1	1	0	1	0	2	2	2	0	0	0	0	0	0	0	0	0	2	0	0	0	0	0	0	0	0	0	0	0	1
17509	16520	28753	271.1	0	0	0	0	0	0	0	0	1	0	0	0	0	0	0	0	0	0	0	0	0	0	0	0	0	0	0	0	0	0	0
17510	20789	28433	270.5	0	1	0	0	6	0	0	0	6	0	0	0	0	1	0	0	0	0	0	0	0	0	0	0	0	0	0	0	0	0	1
17511	17756	27559	354.4	0	1	0	1	0	0	0	0	4	0	0	0	0	0	0	0	1	0	0	0	0	0	0	0	0	0	0	0	0	0	0
17512	17615	28005	296.9	0	2	0	0	2	0	0	0	1	0	0	0	0	0	0	1	1	0	0	0	0	0	0	0	0	0	0	0	0	0	0
17513	16990	27614	251.8	0	1	3	0	0	0	0	1	7	0	0	0	0	0	0	0	0	0	0	0	0	0	0	0	0	0	0	0	0	0	1
17514	19868	27494	333.9	0	6	0	0	3	0	0	2	4	0	0	0	1	0	0	0	0	2	0	0	0	0	0	0	0	0	0	0	1	0	8
17515	16516	29518	379.6	0	3	10	0	4	0	0	1	5	0	0	0	1	0	0	0	0	0	0	0	0	0	0	0	0	0	0	0	0	0	0
17516	20907	31228	258.6	0	1	3	0	0	0	0	0	4	0	1	0	1	0	0	0	0	0	0	0	0	0	0	0	0	0	0	0	0	0	0
17517	19116	29438	197	1	1	0	0	4	0	2	2	13	1	0	1	0	0	0	0	1	0	0	0	0	0	0	0	0	0	0	0	0	0	0
17518	19741	30093	317.9	0	0	2	0	0	0	0	0	2	0	0	0	1	0	0	0	0	0	0	0	0	0	0	0	0	0	0	0	0	0	0
17519	20064	27907	361.8	0	2	0	0	4	0	0	0	13	0	0	0	0	0	0	1	0	0	0	0	0	0	0	1	0	0	0	0	0	0	1
17520	19750	30747	444	0	0	0	0	9	0	2	1	8	2	0	0	0	0	0	0	0	0	0	0	0	0	0	0	1	0	0	0	0	0	0
17521	16926	28591	320.3	3	1	3	0	0	0	0	0	0	0	0	0	0	0	0	1	0	0	0	0	0	0	0	0	0	0	0	0	0	0	0
17522	18670	30769	296.3	0	3	6	0	0	0	0	0	6	0	0	0	1	2	0	1	0	0	1	0	0	0	0	0	0	0	0	0	0	0	0
17523	16529	31985	226.6	0	0	0	0	2	0	0	0	3	0	0	0	0	0	0	2	0	0	0	0	0	0	0	0	0	0	0	0	0	0	0
17524	20885	29854	218.6	0	0	0	0	0	0	0	1	6	0	0	0	1	0	0	0	0	0	0	0	0	0	0	0	0	0	0	0	0	0	0
17525	19281	28774	194.6	0	0	0	0	2	0	1	2	8	1	0	0	1	0	0	2	0	0	0	0	0	0	0	0	0	0	0	0	0	0	1
17526	16550	32374	174.1	0	0	0	0	0	0	0	1	2	0	0	0	0	0	0	0	1	0	0	0	0	0	0	0	0	0	0	0	0	0	0
17527	17020	28755	458.8	0	1	0	0	2	1	0	0	1	0	0	0	0	1	1	0	0	0	0	0	0	0	0	0	0	0	0	0	0	0	0
17528	17306	32166	280.3	0	1	0	0	2	2	1	9	16	0	0	0	1	1	0	2	0	2	0	0	0	0	0	1	0	1	0	0	0	0	1
17529	17104	30276	393.3	0	1	0	0	2	0	0	0	4	0	0	0	0	0	0	0	0	0	1	0	0	0	0	0	0	0	0	0	0	0	1
17530	18114	32714	309.4	0	0	0	0	3	0	0	1	10	1	0	0	1	0	1	1	0	0	0	0	1	0	0	1	0	0	0	0	0	0	0
17531	16731	28578	406.9	0	0	0	0	4	0	1	0	6	0	0	0	0	0	0	1	1	0	0	0	0	0	0	0	0	0	0	0	0	0	0
17532	16599	31543	258.6	0	0	0	0	0	0	0	0	0	0	1	0	2	0	0	1	0	0	0	1	0	0	0	0	0	0	0	0	0	0	0
17533	20469	29500	413.9	0	4	0	0	7	0	1	1	9	0	0	0	0	0	1	0	0	0	0	0	0	0	0	1	0	0	0	0	0	0	0
17534	18163	30417	226.6	0	0	0	0	6	0	0	3	7	0	0	0	0	0	0	1	0	0	1	0	0	0	0	0	0	0	0	0	0	0	1
17535	16600	28762	326.5	0	0	0	0	0	0	0	0	1	0	0	0	0	0	0	0	0	0	0	0	0	0	0	0	0	0	0	0	0	0	0
17536	20361	28265	379	0	4	0	0	8	0	5	1	6	1	1	1	2	0	0	1	0	0	0	0	0	0	1	1	0	0	0	0	0	0	0
17537	16777	31596	311.1	0	1	0	0	6	0	0	1	1	0	0	0	0	0	0	0	0	0	0	0	0	0	0	0	0	0	1	0	1	0	0
17538	20244	32666	407.5	0	2	0	0	5	0	0	0	1	0	0	0	0	0	0	1	0	0	0	0	0	0	0	0	0	0	0	0	0	0	0
17539	19280	28310	399.5	0	0	0	0	1	0	1	1	13	0	1	0	0	0	0	0	0	0	0	0	0	0	0	0	0	0	0	0	0	0	0
17540	16687	31089	257.5	0	0	0	0	0	0	0	0	1	0	0	0	1	1	0	1	0	0	0	0	0	0	0	0	0	0	0	0	0	0	0
17541	17131	27600	385.8	0	1	0	0	2	0	0	0	1	0	0	0	0	0	0	0	1	0	0	0	0	0	0	0	0	0	0	0	0	0	0
17542	17924	31774	294.5	0	0	0	0	1	0	0	0	7	0	0	0	1	0	0	0	0	0	0	0	0	0	0	0	0	0	0	0	0	0	0
17543	18053	29303	356.2	0	2	0	0	2	0	0	0	2	0	0	0	0	0	0	1	0	0	0	0	0	0	0	0	0	0	0	0	0	0	0
17544	19982	27515	339.6	0	4	1	0	8	1	0	0	1	0	0	0	1	0	0	0	0	0	0	0	0	0	0	0	0	0	0	0	0	0	0
17545	18722	28353	272.3	1	0	0	0	1	0	1	2	4	0	1	0	0	0	0	0	1	0	0	0	0	0	0	0	0	0	0	0	0	0	0
17546	19435	27421	264.3	0	4	0	0	3	0	0	0	4	0	1	0	0	0	0	0	0	0	0	0	0	0	0	0	0	0	0	0	0	0	0
17547	16443	28468	264.9	2	1	5	0	0	0	0	0	4	0	0	0	0	0	0	0	0	0	0	0	0	0	0	1	0	0	0	0	0	0	3
17548	20477	27434	448.7	0	3	0	0	6	0	0	1	3	0	0	0	0	0	0	0	1	0	0	0	0	0	0	0	0	0	0	0	0	0	0
17549	16591	29950	296.3	0	1	0	0	0	0	1	2	5	0	0	0	1	0	0	0	0	0	0	0	0	0	0	0	0	0	0	0	0	0	0
17550	17174	32295	336.3	0	4	0	0	0	0	0	0	2	0	0	0	0	0	0	1	0	0	0	0	0	0	0	0	0	0	0	0	0	0	0
17551	18522	31291	218.6	0	0	0	0	0	0	0	0	8	0	0	0	0	0	0	0	0	0	0	0	0	0	0	0	0	0	0	0	0	0	0
17552	19052	29853	265.5	0	1	1	1	0	0	2	1	3	1	1	0	0	0	0	0	0	0	0	0	0	0	0	0	0	0	0	0	0	0	0
17553	19473	27702	422.9	0	2	0	0	6	0	0	0	8	0	1	0	0	0	0	1	0	0	0	0	0	0	0	0	0	0	0	0	0	0	0
17554	17976	31452	195.2	0	1	0	1	3	0	0	0	8	0	0	0	0	0	0	3	0	0	0	0	0	0	0	0	0	0	0	0	0	0	1
17555	20114	29476	282	0	1	0	0	1	0	1	0	2	0	0	0	0	0	0	0	0	0	0	1	0	0	0	0	0	0	0	0	0	0	0
17556	18715	31360	325.9	0	1	0	0	5	0	0	0	5	0	1	0	0	0	0	0	0	0	0	0	0	0	0	0	0	0	0	0	0	0	0
17557	18341	31204	318.5	0	1	0	0	2	3	0	1	7	0	0	1	0	1	0	1	0	0	0	0	0	0	0	0	1	0	0	0	0	0	0
17558	16678	29651	356.2	0	1	0	0	4	1	0	0	7	0	0	0	0	0	0	0	0	0	0	0	0	0	0	0	0	0	0	0	0	0	0
17559	18502	27735	189	0	0	0	0	0	0	1	0	4	0	0	0	0	0	0	0	0	0	0	0	0	0	0	0	0	0	0	0	0	0	0
17560	19169	27357	320.3	0	3	0	0	2	0	0	0	7	0	0	0	1	0	0	1	0	0	0	0	0	0	0	0	0	0	0	0	0	0	0
17561	20306	28404	427	0	3	0	0	8	0	0	1	11	0	0	0	0	0	2	1	0	0	1	0	0	0	0	0	0	0	0	0	0	0	0
17562	17354	30071	285.9	0	0	1	0	0	0	0	0	4	1	1	0	1	0	0	0	0	0	0	0	0	0	0	0	0	0	0	0	0	0	1
17563	19114	31667	399.5	0	1	0	0	7	0	0	3	9	0	0	0	1	1	0	0	0	0	0	0	0	0	0	0	0	0	0	0	0	0	0
17564	16879	29637	204.4	0	0	0	0	0	0	0	0	5	0	0	0	0	0	0	0	0	0	0	0	0	0	0	0	0	0	0	0	0	0	0
17565	18337	29833	363.6	0	2	0	0	6	0	0	2	8	2	0	0	0	0	0	0	0	0	0	0	0	0	0	0	0	0	0	0	0	0	0
17566	19190	32742	226.6	0	0	0	0	0	0	0	0	2	0	0	0	0	1	0	2	0	0	0	0	0	0	0	0	0	0	0	0	0	0	0
17567	19252	29051	424.7	0	1	0	0	6	0	0	5	5	0	0	1	0	0	0	1	0	0	2	0	1	0	1	0	0	0	0	0	0	0	1
17568	21613	27566	363.6	0	2	0	0	1	0	0	1	4	0	0	0	0	0	0	0	0	0	0	0	0	0	0	0	0	0	0	0	0	0	0
17569	19661	28047	299.2	0	0	0	1	3	0	0	2	7	0	0	0	0	0	0	0	0	0	0	0	0	0	0	0	0	0	0	0	0	0	0
17570	21606	30098	333.9	0	0	0	0	8	0	0	2	5	0	1	0	0	0	0	2	0	0	1	0	1	0	0	0	0	0	0	0	0	0	0
17571	21696	30095	413.7	0	2	0	0	1	0	0	0	2	1	0	0	0	0	1	0	1	1	0	0	0	0	1	0	0	0	0	0	0	0	0
17572	18692	32629	369.8	0	2	0	1	4	0	1	0	8	2	0	0	0	0	0	1	0	0	1	0	0	0	0	0	0	0	0	0	0	0	1
17573	18398	27348	297.5	0	0	0	0	3	2	1	0	7	0	0	0	1	0	0	0	0	0	0	0	0	0	0	0	0	0	0	0	0	0	0
17574	16511	31068	229	0	0	0	0	0	0	0	0	3	0	0	0	0	0	0	3	0	0	0	0	0	0	0	0	0	0	0	0	0	0	0
17575	18767	27787	256.3	0	0	0	0	1	0	0	1	8	0	1	0	0	0	0	0	0	0	0	0	0	0	0	0	0	0	0	0	0	0	0
17576	18522	31777	391.5	0	3	0	0	2	0	0	1	5	0	0	0	0	0	0	1	0	0	0	0	0	0	0	0	0	0	0	0	0	0	0
