## supplementary_tables for "An Atlas of Cortical Arealization Identifies Dynamic Molecular Signatures" (part 201 of 216)

### Sheet: STable 14 - Somato Spatial GW16 (continued)
Cell No.	Nucleus location (X)	Nucleus location (Y)	Nucleus perimeter	EOMES	POLR2A	SOX2	DLX6-AS1	SATB2	BCL11B	CPLX3	HS3ST4	CRYM	EXOC6	FOXN2	SOSTDC1	SERPINI1	SLIT3	ZFPL1	NGEF	PALMD	TUBA4A	NR2F1	NEFL	NR4A2	CBLN2	MEF2C	PPP1R1B	RUNX1T1	LPL	GABRA5	FGFR3	LMO3	DOK5	LOH12CR2
17577	21546	29338	512.5	0	1	0	1	5	0	0	7	11	0	0	0	0	0	0	1	0	0	1	0	1	0	0	0	0	0	0	0	0	0	0
17578	21679	30156	211.8	0	0	1	0	4	1	0	3	9	0	0	0	0	0	0	1	0	0	0	1	1	0	1	0	0	0	0	0	0	0	0
17579	20449	28439	347	0	1	1	1	0	0	0	0	8	0	1	0	0	0	0	3	0	0	0	1	0	0	0	0	0	0	0	0	0	0	0
17580	17914	28991	260.4	0	1	0	0	0	0	0	1	6	0	0	0	0	1	0	0	0	0	0	0	0	0	0	0	0	0	0	0	1	0	1
17581	18104	29678	322	0	4	2	1	0	1	0	0	3	0	0	0	0	0	0	0	0	0	0	0	0	0	1	0	0	0	0	0	0	0	0
17582	19722	29555	318.5	0	1	0	0	6	0	2	1	7	1	0	0	2	0	0	0	0	0	3	0	0	0	0	1	0	0	0	0	0	0	0
17583	20078	30902	365.9	0	2	0	0	5	0	0	2	7	0	0	1	0	0	0	0	2	0	2	1	1	0	0	1	0	1	1	0	1	0	1
17584	21417	29417	342.5	0	4	0	0	1	0	1	7	4	0	0	0	0	0	0	1	0	1	0	0	0	0	1	0	0	0	0	0	0	0	0
17585	20728	30372	203.8	0	3	0	0	6	1	0	0	10	0	0	0	0	0	0	0	0	0	0	0	0	0	0	0	0	0	0	0	0	0	0
17586	16872	31595	325.9	0	2	1	0	1	2	0	1	3	1	0	0	0	0	0	0	0	0	0	1	0	0	0	0	0	0	0	0	0	0	0
17587	17137	29378	407.5	0	3	0	0	5	0	1	0	4	0	0	0	1	0	0	0	1	0	1	0	0	0	0	0	0	0	0	0	0	0	0
17588	16837	32475	233.5	0	0	0	0	1	0	0	0	0	0	0	0	1	0	0	1	0	0	0	0	0	0	0	0	0	0	0	0	0	0	0
17589	17948	28407	393.8	0	0	0	0	6	0	0	1	8	0	0	0	1	0	0	1	0	0	0	0	0	0	0	0	0	0	0	0	0	0	1
17590	16596	28291	371	0	2	0	0	5	0	0	0	5	0	0	0	0	0	0	0	0	0	0	0	0	0	0	0	0	0	0	0	0	0	1
17591	17459	29704	349.9	0	3	0	0	0	1	1	1	12	0	0	0	1	0	0	2	0	0	2	0	0	0	0	0	0	0	0	0	0	0	0
17592	18587	30937	374.5	0	2	7	1	4	1	0	4	11	0	0	0	0	0	0	1	0	1	2	0	0	1	0	0	0	1	0	0	0	0	0
17593	20809	28035	381.4	0	3	0	0	6	0	1	6	20	1	0	0	2	0	0	2	0	0	0	0	0	1	0	0	0	1	0	0	0	0	1
17594	19498	30994	550.3	0	1	0	2	4	0	1	2	24	4	1	1	1	0	0	2	0	0	0	0	1	0	0	0	0	1	0	0	0	0	0
17595	18508	29523	320.3	0	4	0	0	20	1	1	1	8	0	1	0	0	0	0	0	0	0	0	0	0	0	0	0	0	0	0	0	0	0	0
17596	17058	31462	385.8	0	1	0	0	5	0	0	3	8	0	0	0	0	0	0	2	0	0	0	0	0	0	0	0	0	0	0	0	0	0	0
17597	20002	28709	378.4	0	1	0	0	1	0	0	3	7	1	2	0	0	2	0	0	1	0	0	0	0	0	0	0	0	0	0	0	0	0	0
17598	19240	28819	172.4	0	0	0	0	0	0	1	0	8	0	0	0	1	0	0	0	0	0	2	0	0	0	0	0	0	0	0	0	0	0	1
17599	20837	32335	398.9	0	0	0	0	0	0	0	0	0	0	0	0	0	0	0	1	0	0	0	0	0	0	0	0	0	0	0	0	0	0	0
17600	20239	30405	243.2	0	1	0	0	0	0	1	0	5	0	0	0	0	0	0	0	0	0	0	0	1	0	0	0	0	0	0	0	0	0	0
17601	16463	31112	294.5	0	0	0	0	2	0	0	1	5	0	0	0	0	0	0	1	0	0	0	0	2	0	0	1	0	0	0	0	0	0	1
17602	17699	32263	272.9	0	0	0	0	1	0	0	0	1	0	0	0	0	0	0	1	1	0	0	0	0	0	0	0	0	0	0	0	0	0	0
17603	19992	29431	309.9	0	0	0	1	6	0	1	1	4	0	0	0	0	0	0	0	0	0	0	0	0	0	0	0	0	0	0	0	0	0	0
17604	18995	27366	370.4	0	1	0	2	10	0	0	1	2	0	0	0	1	0	0	0	0	0	1	0	0	0	0	0	0	0	0	0	0	0	0
17605	20864	30142	366.5	0	4	0	0	7	0	2	3	10	0	1	0	0	1	0	7	0	0	1	0	0	0	0	1	0	0	0	0	0	0	0
17606	20492	30437	349.9	0	2	0	0	7	0	0	2	8	1	0	0	1	0	0	0	0	0	0	0	1	0	0	0	0	0	0	0	0	0	0
17607	21826	31949	253	0	1	0	0	2	0	0	0	1	0	1	0	0	0	0	0	0	0	0	0	0	0	0	0	0	0	0	0	0	0	0
17608	16535	27959	364.8	0	0	0	0	2	0	0	0	5	0	0	0	0	0	0	0	0	0	0	0	0	0	0	0	0	0	0	0	0	0	0
17609	17215	31469	401.3	0	2	3	0	0	0	0	1	7	1	0	0	1	0	0	1	0	0	0	0	0	0	0	0	0	0	0	0	0	0	0
17610	19790	32611	387.6	0	2	0	0	4	0	0	0	2	0	0	0	1	1	0	0	0	1	0	0	0	0	0	0	0	0	0	0	0	0	0
17611	17813	27633	423.5	0	1	0	0	3	0	0	2	4	0	0	0	0	0	0	0	0	0	0	0	0	0	0	0	0	0	0	0	0	0	0
17612	18454	27679	300.8	0	0	0	0	1	0	0	0	3	0	0	0	1	0	0	0	0	0	0	0	0	0	0	0	0	0	0	0	0	0	0
17613	16428	28609	289.5	0	2	1	0	2	0	0	0	5	0	0	0	1	0	0	0	0	0	0	0	0	0	0	0	0	0	0	0	0	0	0
17614	18441	32176	324.8	0	3	1	0	2	3	0	1	4	0	1	0	0	1	0	0	0	0	0	0	0	0	0	0	0	0	0	0	0	0	0
17615	16869	29559	278.5	0	0	3	0	0	0	0	2	1	0	0	0	0	1	0	0	0	0	1	0	0	0	0	0	0	0	0	0	0	0	0
17616	16799	31538	296.3	0	1	0	0	1	0	0	4	8	0	0	0	0	0	0	0	0	0	0	0	0	0	0	1	0	0	0	0	0	0	0
17617	19002	29166	445.7	0	1	0	0	8	0	0	1	6	0	1	0	0	1	0	0	2	0	0	0	0	0	0	0	0	0	0	0	0	0	0
17618	20113	30645	393.8	0	1	0	0	6	0	1	2	6	0	0	0	0	0	0	1	0	0	0	0	1	0	0	1	0	1	0	0	1	0	0
17619	18105	31749	197	0	0	0	0	0	0	1	0	3	0	0	0	0	1	0	1	0	0	0	0	0	0	0	0	0	1	0	0	0	0	0
17620	16849	27523	348.8	0	2	0	0	0	0	0	0	0	0	0	0	0	0	0	0	1	0	0	0	0	0	0	0	0	0	0	0	0	0	0
17621	18531	27430	376.3	0	2	0	0	2	0	0	0	3	0	0	0	0	0	0	0	0	0	0	0	0	0	0	0	0	0	0	0	0	0	0
17622	21487	28430	332.8	0	1	0	0	3	0	0	0	3	0	0	0	0	0	0	0	0	0	0	0	0	0	0	0	0	0	0	0	0	0	0
17623	19622	27741	348.2	0	0	0	0	5	0	1	1	7	0	0	0	1	0	0	1	1	0	0	0	0	0	0	0	0	0	0	0	0	0	0
17624	18101	32481	295.7	0	0	0	0	2	0	1	0	2	0	1	0	0	0	1	1	0	1	0	0	0	0	0	0	0	0	0	0	0	0	0
17625	17011	30228	371.6	0	1	0	0	4	1	0	1	3	0	0	0	0	1	0	0	1	0	0	0	0	0	0	0	0	0	0	0	0	0	0
17626	17826	29873	363	0	1	0	0	2	0	0	2	6	0	0	0	0	1	0	1	0	0	0	0	0	0	0	0	0	0	0	0	0	0	1
17627	17047	32330	413.7	0	0	0	0	1	0	0	0	1	0	0	0	1	0	0	1	1	0	0	0	0	0	0	0	0	0	0	0	0	0	0
17628	18680	32012	311.1	0	0	0	0	5	0	0	0	1	0	0	0	0	0	0	1	0	0	0	0	0	0	0	0	0	0	0	0	0	0	0
17629	17049	30528	335.7	0	3	0	0	5	0	0	0	6	0	0	0	1	0	0	0	0	0	0	0	0	0	0	0	0	0	0	0	0	0	0
17630	18949	28103	272.9	0	0	0	0	1	0	0	0	10	0	0	0	0	0	0	1	0	0	0	0	0	0	0	0	0	0	0	0	0	0	1
17631	17494	30946	304.9	0	0	0	1	1	0	0	1	5	1	0	0	1	2	0	1	1	1	0	0	0	0	0	1	0	0	0	0	0	0	5
17632	20825	27482	263.7	0	3	0	0	0	0	0	1	3	0	0	0	0	0	0	0	0	0	0	0	0	0	0	0	0	0	0	0	0	0	0
17633	20733	27689	249.5	0	0	0	0	2	0	0	2	5	0	0	0	0	0	0	0	1	0	0	0	0	0	0	0	0	0	0	0	0	0	0
17634	18285	27872	304.3	0	0	0	0	4	0	0	1	6	0	0	0	0	0	0	0	0	0	1	0	0	0	0	0	0	0	0	0	0	0	0
17635	16595	29033	354.4	0	0	0	0	2	0	0	0	1	0	0	0	0	0	1	1	0	0	0	0	0	0	0	0	0	0	0	0	0	0	0
17636	18261	28090	363.6	0	1	0	1	7	0	0	1	4	0	0	0	0	0	0	0	0	0	1	0	0	0	0	0	0	0	0	0	0	0	0
17637	19770	31193	335.1	0	2	0	0	0	1	0	4	11	0	0	0	0	1	0	0	0	1	0	6	1	0	1	0	0	2	0	0	0	0	0
17638	19750	30012	325.9	0	2	2	0	0	0	0	0	3	0	0	0	1	0	0	1	1	0	1	0	0	0	0	0	0	0	0	0	0	0	0
17639	18573	29095	356.8	0	1	0	0	3	0	0	3	4	0	0	1	0	0	0	1	0	0	0	0	0	0	1	0	0	1	0	0	0	0	1
17640	21066	28875	406.3	0	5	0	0	14	0	0	0	4	0	0	0	0	0	0	0	1	0	0	0	0	0	0	0	0	0	0	0	0	0	1
17641	18863	30416	350.5	0	0	1	2	0	0	0	0	5	0	0	0	0	0	0	1	0	0	0	0	1	0	0	0	0	0	0	0	0	0	0
17642	18727	29950	458.2	0	3	1	0	2	0	0	1	4	0	1	0	2	0	0	1	2	1	0	0	0	1	1	0	0	0	0	0	0	0	2
17643	19119	30021	325.9	0	0	0	0	2	0	2	0	10	0	0	0	0	1	0	2	0	0	0	0	0	0	0	0	0	0	0	0	0	0	0
17644	19992	27455	317.4	0	1	0	0	3	0	0	1	11	0	0	0	0	0	0	0	1	0	0	0	0	0	1	0	0	0	0	0	0	0	1
17645	17266	27724	202.6	0	0	2	0	0	0	0	0	3	0	0	0	0	0	0	0	0	0	0	0	0	0	0	0	0	0	0	0	0	0	0
17646	17537	30344	330	0	3	0	0	4	0	0	0	6	0	0	0	0	1	0	1	1	0	0	0	1	0	0	0	0	0	0	0	0	0	1
17647	19180	30749	228.4	0	0	0	0	1	0	2	0	4	0	0	0	3	0	0	1	0	0	0	0	0	0	0	0	0	0	0	0	0	0	0
17648	20676	29597	272.3	0	0	0	0	3	0	0	0	5	1	0	0	1	0	0	0	0	0	1	0	0	0	0	0	0	0	0	0	0	0	0
17649	21395	31617	248.9	0	0	0	0	0	0	0	0	2	0	0	0	0	0	0	0	0	0	0	0	0	0	0	0	0	0	0	0	0	0	0
17650	17911	27641	379.6	0	3	0	0	1	0	0	0	15	1	0	0	0	0	0	0	0	0	0	0	0	0	0	0	0	0	0	0	0	0	0
17651	18744	28081	242	0	1	0	0	1	0	0	0	6	0	0	0	0	0	0	1	0	0	1	0	0	0	0	0	0	0	0	0	0	0	0
17652	16577	28412	248.9	0	1	2	0	3	1	0	0	1	0	0	0	0	0	0	0	0	0	0	0	0	0	0	0	0	0	0	0	0	0	0
17653	17683	29520	240.9	0	0	1	0	6	0	0	0	6	0	0	1	0	0	0	0	1	0	1	0	1	0	0	0	0	0	0	0	1	0	1
17654	17685	28308	305.5	0	0	1	2	0	0	1	0	4	0	0	0	0	0	0	0	0	0	0	0	0	0	0	0	0	0	0	0	0	0	0
17655	18362	28173	234.6	0	1	0	0	2	0	0	1	8	0	1	0	0	0	0	0	0	1	0	0	0	0	0	0	0	0	0	0	0	0	1
17656	16739	31650	342.5	0	1	0	0	6	0	0	1	1	0	0	0	0	0	0	0	0	0	0	0	0	0	0	0	0	0	0	0	0	0	0
17657	21508	30409	445.1	0	3	0	0	1	0	0	1	9	1	0	0	0	0	0	1	0	0	0	0	0	0	0	0	0	0	0	0	0	0	0
17658	16660	29724	387	0	2	9	1	3	0	0	0	9	0	0	0	0	0	0	3	0	0	0	0	0	0	0	0	0	0	0	0	0	0	0
17659	18627	31166	319.1	0	1	0	0	6	0	0	1	11	0	0	0	0	0	0	2	0	0	1	0	0	0	0	0	0	0	0	0	0	0	0
17660	17015	30930	309.9	0	2	0	0	0	0	0	0	5	0	0	0	0	0	0	2	0	0	0	0	0	0	0	0	0	0	0	0	0	0	0
17661	19790	29295	250.6	0	2	0	0	4	0	0	3	2	0	2	0	0	0	0	0	2	0	1	0	0	0	0	0	0	0	0	0	0	0	0
17662	17211	31014	379	0	0	0	0	3	0	0	1	9	0	0	0	1	1	0	0	0	0	0	0	0	0	0	0	0	0	0	0	0	0	0
17663	20809	28747	250	0	2	0	0	4	0	2	0	14	0	0	0	0	0	0	0	0	0	0	0	0	0	0	0	0	0	0	0	0	0	1
17664	19085	29313	455.5	0	1	0	0	11	0	0	3	10	0	0	0	1	0	0	1	1	0	1	0	0	0	0	0	0	0	0	0	0	0	0
17665	17726	28019	295.1	0	0	0	0	8	0	0	1	8	0	1	0	1	0	0	0	1	0	0	0	0	0	0	0	0	0	0	0	1	0	0
17666	21075	31591	393.3	0	0	0	0	1	0	0	0	0	1	0	0	0	0	0	1	0	0	1	0	0	0	0	0	0	0	0	0	0	0	0
17667	19305	29500	256.9	0	0	0	0	5	0	1	2	13	0	0	0	0	0	0	0	0	0	0	0	0	0	0	1	0	0	0	0	0	0	0
17668	16645	30184	372.8	0	1	0	0	0	0	0	0	4	0	0	0	1	0	0	0	0	0	0	0	0	0	0	0	0	0	0	0	0	0	0
17669	18367	31974	413.7	0	1	0	0	1	0	1	0	6	0	0	0	0	0	0	0	1	0	0	0	0	0	0	0	0	0	0	0	0	0	0
17670	17716	27504	325.9	0	0	2	0	0	0	0	0	11	0	1	0	0	0	0	0	0	0	1	0	0	0	0	0	0	0	0	0	0	0	0
17671	19921	29318	270.5	0	3	0	0	8	1	0	1	3	0	0	0	0	1	1	0	0	0	0	0	2	0	0	0	0	0	0	0	0	0	0
17672	21276	31281	371	0	0	0	0	5	1	1	1	4	0	0	0	0	0	0	0	0	0	0	0	0	0	0	0	0	0	0	0	0	0	0
17673	19094	27622	234	0	3	0	0	2	0	0	1	7	0	0	0	0	0	0	0	1	0	0	0	0	0	0	0	0	0	0	0	0	0	1
17674	18099	29775	319.7	0	3	0	0	4	1	0	1	5	1	0	0	1	0	0	2	2	0	1	0	0	0	0	0	0	0	0	0	0	0	0
17675	20193	32100	408.1	0	3	0	0	9	0	0	2	1	0	0	0	1	0	0	0	0	0	2	0	0	0	0	0	0	0	0	0	0	0	0
17676	18572	28526	369.8	0	3	2	3	3	0	0	0	4	0	0	0	1	1	0	1	0	0	1	0	0	0	0	0	0	0	0	0	0	0	0
17677	17650	28621	280.9	0	0	0	0	0	0	0	0	2	0	0	0	0	0	0	1	0	0	0	0	0	0	0	0	0	0	0	0	0	0	0
17678	17251	30172	241.5	0	0	0	0	3	0	1	0	5	0	1	0	0	0	0	2	1	0	0	0	0	0	0	0	0	0	0	0	1	0	3
17679	20944	29819	226	0	1	0	0	1	0	0	0	4	0	1	0	0	0	0	0	0	0	0	0	0	0	0	0	0	0	0	0	0	0	0
17680	20571	28369	324.2	0	0	0	2	6	0	1	0	12	0	0	0	1	0	0	0	0	0	0	0	0	0	0	0	0	0	0	0	0	0	0
17681	18207	31316	279.7	0	1	2	0	0	0	1	0	6	0	0	0	1	0	0	0	0	0	0	0	0	0	0	0	0	0	0	0	0	0	0
17682	18158	32374	189.6	0	0	0	0	0	0	0	0	4	0	0	0	0	0	0	0	0	0	0	0	0	0	0	0	0	0	0	0	0	0	0
17683	20200	31722	173	0	0	0	0	3	0	0	2	1	0	0	0	0	0	0	0	1	0	0	0	0	0	0	0	0	0	0	0	0	0	0
17684	21394	29084	234.6	0	2	0	0	5	0	0	1	2	0	0	0	1	0	0	0	0	0	0	0	0	0	0	1	0	0	0	0	0	0	1
17685	20140	32477	273.5	0	0	0	0	0	0	0	0	0	0	0	0	0	1	0	0	0	0	1	0	0	0	0	0	0	0	0	0	0	0	0
17686	20807	31243	287.7	0	1	0	0	0	0	0	2	4	0	0	0	0	0	0	0	0	0	0	0	0	0	0	0	0	0	0	0	0	0	0
17687	20159	32545	326.5	0	1	0	1	3	0	0	0	5	0	0	0	1	0	0	0	0	0	0	0	0	0	0	0	0	0	0	0	0	0	0
17688	18486	27796	332.8	0	0	0	0	3	0	0	1	5	0	1	0	0	0	0	0	0	0	1	0	0	0	0	1	0	0	0	0	0	0	0
17689	16958	28347	273.5	1	1	1	0	0	0	0	0	5	0	1	0	0	0	0	0	0	0	0	0	0	0	0	0	0	0	0	0	0	0	0
17690	16906	29424	373.9	1	2	0	0	0	0	0	0	4	0	1	0	0	1	0	2	0	0	0	0	0	0	0	0	0	0	0	0	0	0	0
17691	20656	30822	301.9	0	0	0	0	1	0	0	3	1	0	0	0	0	0	0	1	0	0	0	0	0	1	0	0	0	0	0	0	0	0	0
17692	18038	30814	369.3	0	0	0	0	3	0	0	1	5	0	0	0	0	0	0	1	0	0	0	0	0	0	0	1	0	0	0	0	0	0	0
17693	19652	32191	432.7	0	2	0	0	0	1	1	7	5	0	0	0	2	0	0	2	0	0	0	0	0	0	0	0	0	0	0	0	0	0	0
17694	20867	27521	256.3	0	0	0	0	4	0	0	0	2	0	0	0	0	0	0	0	0	0	1	0	0	0	0	0	0	0	0	0	0	0	0
17695	19148	30231	320.9	0	2	0	0	3	0	1	2	5	1	0	0	1	0	0	1	0	0	0	0	0	0	0	1	1	0	0	0	0	0	0
17696	21053	32689	296.3	0	0	0	0	1	0	0	0	3	0	0	0	0	0	0	1	0	0	0	0	0	0	0	0	0	0	0	0	0	0	0
17697	19575	28248	296.9	0	2	0	1	2	0	0	1	1	0	0	0	0	0	0	1	0	0	0	0	0	0	0	0	0	0	0	0	0	0	0
17698	17924	28018	320.3	0	0	3	0	0	0	0	0	2	0	0	0	0	0	0	2	0	0	0	0	0	0	0	0	0	0	0	0	0	0	0
17699	21787	30006	280.3	0	0	0	0	5	0	0	2	2	0	0	1	0	0	0	0	0	0	0	0	0	0	0	0	0	0	0	0	0	0	0
17700	18792	29044	273.5	0	2	0	0	1	0	0	0	4	0	0	0	0	0	0	1	0	0	0	0	0	0	0	0	0	0	0	0	0	0	0
17701	16548	28498	281.5	0	0	1	0	0	0	0	1	4	0	0	0	0	0	0	0	1	0	0	0	0	0	0	0	0	0	0	0	0	0	0
17702	18297	29362	357.4	0	1	0	0	3	2	1	2	17	0	1	0	0	0	0	0	0	0	1	0	0	0	1	0	0	1	0	0	0	0	1
17703	20448	28623	398.9	0	1	0	0	3	0	2	1	7	1	1	0	0	0	0	2	0	0	1	0	0	0	0	0	0	0	0	0	0	0	0
17704	17671	30062	377.3	0	1	0	0	5	0	0	1	6	0	0	0	0	0	0	0	2	0	0	0	0	0	0	0	0	0	0	0	0	0	0
17705	17659	30773	303.7	0	1	0	0	2	0	0	0	2	0	0	0	0	1	0	2	0	0	1	1	0	0	0	0	0	0	0	0	0	0	0
17706	17514	28945	328.3	0	3	0	0	2	0	1	3	8	0	0	0	1	1	0	0	0	0	0	0	0	0	0	0	0	0	0	0	0	0	0
17707	17012	27564	282	0	1	1	0	0	1	0	0	0	0	0	0	0	0	1	1	0	0	0	1	0	0	0	0	0	0	1	0	0	0	5
17708	18689	29517	334.5	0	0	0	0	4	0	0	0	1	0	0	0	1	0	0	0	0	0	0	0	0	0	0	0	0	0	0	0	0	0	0
17709	20614	31072	325.4	0	1	0	0	8	0	0	0	6	2	0	0	1	0	0	1	0	0	0	0	0	0	1	0	0	0	0	0	0	0	0
17710	20232	29047	242.6	0	1	0	1	0	0	0	0	6	0	0	0	0	0	0	1	0	0	1	1	0	0	0	1	0	0	0	0	0	0	0
17711	19696	30483	393.8	0	2	1	1	6	0	0	1	8	0	1	0	1	0	0	2	0	0	1	0	1	0	0	1	0	0	0	0	0	0	0
17712	19387	31654	421.7	0	1	0	0	3	4	0	6	2	0	1	0	1	1	0	0	0	0	0	0	0	1	0	0	0	0	0	0	0	0	0
17713	19009	31467	258	0	0	0	0	1	0	0	2	2	1	0	0	2	0	0	2	0	0	1	0	0	0	0	0	0	0	0	0	0	0	0
17714	19209	31041	325.9	0	0	0	0	4	0	0	2	9	0	0	0	1	0	0	1	0	0	0	0	0	0	0	0	0	0	0	0	0	0	0
17715	17504	30863	265.5	0	0	0	0	2	0	0	2	9	0	0	0	0	0	0	1	0	0	0	0	0	0	0	0	0	0	0	0	0	0	0
17716	18243	30218	266.6	0	0	0	0	2	0	1	1	9	0	0	0	0	0	0	1	2	0	0	0	0	0	0	0	0	0	0	0	0	0	1
17717	18902	27564	266	0	3	0	0	1	0	0	1	8	0	0	0	0	0	0	0	0	0	0	0	0	0	0	0	0	0	0	0	0	0	0
17718	20638	32667	402.4	0	2	0	0	6	0	0	0	2	0	0	0	0	1	0	1	0	0	0	0	0	0	0	0	0	0	0	0	0	0	0
17719	19091	31946	296.9	0	0	0	0	6	0	0	1	13	0	0	0	0	0	0	0	1	0	0	0	0	0	0	0	0	0	0	0	0	0	1
17720	20872	31315	272.3	0	2	0	0	2	0	2	0	5	0	0	0	0	0	0	0	0	0	0	0	0	0	0	0	0	0	0	0	0	0	0
17721	20231	27795	196.4	0	0	0	0	5	0	0	2	6	1	0	0	0	0	0	1	0	0	0	0	0	0	0	0	0	0	0	0	0	0	1
17722	19367	28694	319.7	0	1	0	0	11	4	1	1	5	2	1	2	0	1	2	0	1	2	0	1	1	0	1	0	0	1	1	0	2	0	1
17723	17852	29094	356.2	0	0	0	0	2	0	0	0	7	0	0	0	0	0	0	2	0	0	0	0	0	0	0	0	0	0	0	0	0	0	0
17724	17086	29605	250	0	3	0	0	1	0	0	0	4	0	0	0	2	4	0	3	1	2	0	0	0	0	0	3	0	0	0	0	0	0	3
17725	18076	27479	392.7	0	0	0	0	3	0	0	0	2	0	0	0	0	0	0	0	0	0	0	1	0	0	0	0	0	0	0	0	0	0	0
17726	19634	29020	365.9	0	2	0	1	4	0	1	7	13	1	0	0	6	0	0	2	0	1	1	1	0	0	0	1	0	0	0	0	0	0	1
17727	20484	28766	370.4	0	3	0	0	11	0	0	2	9	0	0	0	0	0	0	0	1	0	0	0	0	0	0	0	0	0	0	0	0	0	0
17728	17083	28652	257.5	0	2	3	0	0	0	0	0	1	0	0	0	0	0	0	2	0	0	0	0	0	0	0	0	0	0	0	0	0	0	0
17729	20539	32138	421.7	0	0	0	0	1	0	0	0	3	0	0	0	0	0	0	0	0	0	0	0	0	0	0	0	0	0	0	0	0	0	0
17730	21393	27888	371	0	4	0	0	8	0	0	4	11	0	0	1	0	0	0	2	2	0	0	0	0	0	0	0	0	0	0	0	0	0	0
17731	19535	27513	417.3	0	3	0	0	2	0	2	2	8	1	0	0	0	0	0	1	1	0	0	0	0	0	0	0	0	0	0	0	0	0	0
17732	17498	30754	378.4	0	1	0	1	3	0	2	1	7	0	0	0	0	0	0	1	1	0	1	0	0	0	0	0	0	0	0	0	0	0	0
17733	16743	28460	342.5	0	2	0	0	4	0	0	1	2	0	0	0	1	1	0	0	1	0	0	0	0	0	0	0	0	0	0	0	0	0	0
17734	17518	27941	288.9	0	3	0	0	0	0	0	1	8	0	0	0	0	0	0	1	0	0	0	0	0	0	0	0	0	0	0	0	0	0	0
17735	18773	27715	348.8	0	1	0	0	4	0	0	2	5	1	0	0	0	0	0	0	0	0	0	0	0	0	0	0	0	0	0	0	0	0	0
17736	17243	28165	272.3	0	0	3	1	1	0	0	1	3	0	0	0	1	1	0	1	0	0	0	0	0	0	0	0	0	0	0	0	0	0	0
17737	18409	28965	288.3	0	0	0	0	1	0	0	1	6	0	1	0	1	0	0	0	0	0	0	0	0	0	0	0	0	0	0	0	0	0	0
17738	17546	31728	318.5	0	3	1	1	1	0	0	1	3	0	0	0	1	1	0	3	0	0	2	0	0	0	1	1	0	1	0	0	0	0	0
17739	21169	27585	364.8	0	1	0	0	5	0	0	1	6	0	0	0	0	0	0	0	0	0	0	0	0	0	0	0	0	0	0	0	0	0	0
17740	17252	29741	415.5	0	1	0	0	3	0	1	2	8	0	0	0	0	0	1	2	0	0	0	0	0	0	0	1	0	0	0	0	0	0	0
17741	19697	28592	364.2	0	0	0	0	1	0	0	0	7	1	0	0	1	0	0	1	0	0	0	0	0	1	0	0	0	0	0	0	0	0	0
17742	19883	29260	309.4	0	3	0	0	3	0	1	3	8	1	1	0	0	0	0	0	0	0	0	0	0	0	0	0	0	0	0	0	0	0	0
17743	19071	29784	327.7	0	2	0	0	3	0	0	5	9	2	2	0	0	1	0	1	0	0	0	0	0	0	0	0	0	0	0	0	0	0	0
17744	16951	29614	318.5	0	1	4	0	0	0	0	3	6	0	0	0	0	0	0	0	0	1	0	0	0	0	0	0	0	0	0	0	0	0	1
17745	18725	28597	341.9	0	4	0	0	5	0	0	0	9	1	0	0	0	0	0	1	0	0	1	0	0	0	0	0	0	0	0	0	0	0	0
17746	21122	29467	287.1	0	4	0	0	8	0	1	2	9	2	0	0	2	0	0	0	0	1	2	0	0	0	0	0	0	0	0	0	0	0	0
17747	16788	28970	319.7	0	2	0	0	5	0	0	0	10	0	0	0	0	0	0	1	0	0	0	1	0	0	0	0	0	1	1	0	0	0	0
17748	19579	31121	302.5	0	1	0	0	2	0	0	4	18	0	0	0	0	0	0	0	0	0	0	0	0	0	0	0	0	0	1	0	0	0	0
17749	20184	29427	213	0	1	0	0	2	0	1	0	6	0	0	0	0	0	0	1	0	0	0	0	0	0	0	0	0	0	0	0	0	0	0
17750	20159	30148	372.8	0	3	0	1	4	0	0	2	7	1	0	0	1	0	0	0	1	0	0	0	0	0	0	0	0	0	1	0	0	0	0
17751	20610	28065	227.2	0	0	0	0	0	0	1	3	13	2	0	0	0	0	0	3	1	1	1	0	0	0	1	0	0	1	0	0	0	0	0
17752	16623	30782	372.8	0	2	0	0	2	0	0	0	3	0	0	0	0	0	0	1	0	1	0	0	0	0	0	0	0	0	0	0	0	0	0
17753	21316	32058	451.4	0	2	0	0	2	0	0	0	1	1	0	0	0	0	1	2	0	0	0	0	0	0	0	0	0	0	0	0	1	0	0
17754	19747	31105	311.7	0	5	0	0	0	0	0	0	7	0	2	0	0	0	0	0	0	0	0	1	0	0	1	0	0	1	1	0	1	0	2
17755	21636	27403	281.5	0	1	0	0	6	0	0	1	4	0	0	1	0	0	0	0	1	0	1	2	0	0	1	0	0	1	0	0	0	0	0
17756	21225	28224	203.8	0	0	0	0	0	0	0	0	2	0	0	0	0	0	0	0	0	0	0	0	0	0	0	0	0	0	0	0	0	0	0
17757	17368	31315	304.3	0	0	0	0	5	0	0	0	13	0	0	0	1	0	0	0	0	0	0	0	0	0	0	0	0	0	0	0	0	0	0
17758	18142	31526	348.2	0	1	0	0	1	0	0	0	3	0	0	0	1	0	0	1	0	0	0	0	0	0	0	0	0	0	0	0	0	0	0
17759	19460	31587	295.1	0	1	3	1	1	0	0	1	3	0	0	0	0	0	0	0	0	1	0	0	0	0	0	0	0	0	0	0	0	0	0
17760	18443	29991	414.9	0	3	0	0	4	0	2	2	6	1	0	0	0	2	0	2	0	0	1	0	0	0	0	0	0	0	0	0	0	0	0
17761	18993	31593	335.1	0	7	0	0	4	0	1	4	9	0	0	1	0	0	0	0	0	0	0	0	0	0	0	0	0	0	0	0	0	0	0
17762	18076	27917	421.7	0	1	0	0	2	0	0	0	5	0	0	0	0	0	0	0	1	0	0	1	0	0	0	0	0	0	0	0	0	0	0
17763	21145	29909	378.4	0	1	0	0	4	0	1	2	4	1	0	0	0	0	0	0	0	0	0	0	0	0	0	0	0	0	0	0	0	0	0
17764	17947	30395	211.2	0	0	0	0	0	0	1	0	8	0	0	0	0	0	0	1	0	0	0	0	0	0	0	0	0	0	1	0	0	0	0
17765	21375	32502	296.3	0	0	0	0	0	0	0	0	1	0	0	0	1	0	0	0	0	0	0	0	0	0	0	0	0	0	0	0	0	0	0
17766	17641	30658	303.7	0	0	0	0	0	0	0	1	1	0	0	0	0	1	0	0	0	0	0	0	0	0	0	0	0	0	0	0	0	0	0
17767	17986	27626	340.8	0	2	16	1	0	0	0	0	1	0	1	0	1	0	0	0	0	0	0	0	0	0	0	1	0	0	0	0	0	0	0
17768	20645	29948	341.4	0	5	0	0	18	0	0	0	5	0	0	0	0	0	0	0	0	0	1	0	0	0	1	0	0	0	0	0	0	0	0
17769	16883	32031	377.3	0	0	0	0	2	0	0	0	4	0	0	0	0	1	0	0	1	0	0	0	0	0	0	0	0	0	0	0	0	0	0
17770	19625	29168	385.8	0	3	2	0	7	0	0	1	4	0	0	0	1	0	0	0	0	0	1	0	0	0	0	1	0	0	0	0	0	0	0
17771	21195	28372	188.4	0	0	0	0	1	0	0	0	11	0	0	0	0	0	0	0	0	0	0	0	0	0	0	0	0	0	0	0	0	0	0
17772	18691	29011	355	0	2	0	0	3	0	1	0	5	0	2	0	0	0	0	0	0	0	1	0	0	0	0	0	0	0	0	0	0	0	0
17773	16891	30163	348.8	0	1	0	0	2	0	0	0	5	0	0	0	0	0	0	0	0	0	1	0	0	0	0	0	0	0	0	0	0	0	0
17774	17001	29716	327.1	0	1	0	0	1	0	0	3	12	0	0	0	1	0	0	2	0	2	0	0	0	1	0	1	0	0	0	0	0	0	0
17775	17393	27996	399.5	0	3	0	0	4	0	0	0	11	0	0	0	0	0	0	0	0	0	0	0	0	0	0	0	0	0	0	0	0	0	0
17776	17690	29445	363	0	1	0	0	1	0	0	0	5	0	1	0	1	0	0	0	1	0	0	0	0	0	1	0	0	0	0	0	0	0	0
17777	20811	27883	466.8	0	2	0	0	6	0	0	1	8	0	0	0	0	0	0	0	1	0	0	0	0	0	0	0	0	0	0	0	0	0	0
17778	19544	32361	311.7	0	0	0	0	1	0	0	0	7	0	0	0	1	0	0	0	0	0	0	0	0	0	0	0	0	0	0	0	0	0	0
17779	18678	27541	392.7	0	5	0	0	7	0	2	1	5	0	0	0	1	0	0	0	0	0	0	0	0	0	0	0	0	0	0	0	0	0	0
17780	18924	32205	309.9	0	0	0	0	3	0	0	0	3	0	0	0	0	1	0	1	0	0	0	0	0	0	0	0	0	0	0	0	0	0	0
17781	20085	28017	311.7	0	2	1	0	5	1	0	4	11	1	2	0	0	0	0	1	0	0	0	0	0	0	0	0	0	0	0	0	0	0	0
17782	19276	29144	244.4	0	1	0	0	9	0	2	2	16	0	0	0	0	0	0	3	0	1	1	0	1	0	0	0	0	0	1	0	0	0	0
17783	20745	28093	242.6	0	1	0	0	5	0	2	5	6	0	0	0	1	0	0	0	0	0	0	0	0	0	0	0	0	0	0	0	0	0	0
17784	17099	32675	295.7	0	0	0	0	3	0	0	0	9	0	0	0	1	0	0	0	0	0	0	0	0	0	0	0	0	0	0	0	0	0	0
17785	16986	28839	382.5	0	1	0	0	2	0	0	2	7	0	0	0	1	0	0	0	0	0	2	0	1	0	0	0	0	0	0	0	0	0	0
17786	18430	28188	267.2	0	1	0	0	3	0	0	0	3	0	0	0	0	2	0	0	0	0	1	0	0	0	0	0	0	0	0	0	0	0	1
17787	18585	28096	257.5	0	4	0	0	4	0	0	0	2	0	0	0	0	0	0	0	0	0	1	0	0	0	0	0	0	0	0	0	0	0	0
17788	18226	30660	211.8	0	0	0	0	0	0	0	1	3	0	0	0	0	0	0	0	0	1	1	0	0	0	0	0	0	0	0	0	0	0	1
17789	21376	29655	369.8	0	1	0	0	6	0	0	3	5	0	0	0	0	0	0	0	0	0	0	0	0	0	0	0	0	0	0	0	0	0	0
17790	19813	31360	349.9	0	4	0	0	7	0	0	0	7	1	1	0	0	0	1	0	0	0	0	0	0	0	0	0	0	0	0	0	0	0	2
17791	16664	29950	332.8	0	1	0	0	3	0	0	0	5	0	1	0	0	1	0	0	0	0	0	1	0	0	0	0	0	0	0	0	0	0	0
17792	18987	31776	319.1	0	1	0	0	1	0	3	1	4	0	0	0	0	1	0	1	0	0	0	0	0	0	0	0	0	0	0	0	0	0	0
17793	19288	28406	341.4	0	1	0	0	3	0	1	0	6	0	0	0	0	0	0	0	0	0	0	0	0	0	0	0	0	0	0	0	0	0	0
17794	21036	30162	317.9	0	1	1	0	2	0	1	0	3	0	0	0	0	0	0	0	0	0	0	0	0	0	0	0	0	0	0	0	0	0	0
17795	19055	27719	355.6	0	1	0	0	4	1	0	1	7	0	0	0	1	0	0	0	0	0	0	0	0	0	0	0	0	0	0	0	0	0	0
17796	21454	27610	341.4	0	2	0	0	4	0	0	0	7	0	0	0	0	0	0	1	0	0	0	0	0	0	0	0	0	0	0	0	0	0	0
17797	18876	29326	438.9	0	3	0	0	3	3	1	3	13	0	0	1	4	0	0	4	0	0	1	0	0	2	1	0	0	1	2	0	0	0	2
17798	19826	29986	250	0	1	1	0	0	0	0	0	4	0	0	0	0	0	0	0	0	0	0	1	0	0	0	1	0	0	1	0	0	0	0
17799	20781	31922	241.5	0	0	0	0	5	1	0	1	9	0	0	0	0	0	0	0	0	0	0	0	0	0	0	0	0	0	0	0	0	0	0
17800	17787	30515	234.6	0	1	0	0	3	0	0	0	6	0	0	0	0	0	0	0	0	0	0	0	0	0	0	0	0	0	0	0	0	0	0
17801	17550	27764	344.3	0	1	8	0	0	0	0	0	7	0	0	0	2	0	0	0	0	0	3	0	0	0	0	0	0	0	0	0	0	0	0
17802	18567	31092	287.7	0	2	0	1	4	2	0	0	9	0	1	0	0	0	0	0	1	0	1	0	0	0	0	0	0	0	0	0	0	0	1
17803	17404	29425	327.1	0	1	0	0	2	0	0	0	2	0	0	0	0	0	0	1	0	0	0	0	0	0	0	0	0	0	0	0	0	0	0
17804	18836	27676	334.5	0	1	1	2	6	0	0	2	2	0	0	0	0	0	0	2	1	0	0	0	0	0	0	0	0	0	0	0	0	0	0
17805	17608	29803	357.4	0	1	4	0	1	0	0	0	10	0	2	0	0	0	0	1	0	0	2	0	0	0	0	0	0	0	0	0	0	0	1
17806	19968	31733	304.3	0	1	0	0	0	0	0	0	7	1	1	0	0	0	0	0	0	0	0	0	0	0	0	0	0	0	0	0	0	0	0
17807	18461	32350	282	0	1	1	1	0	0	1	0	7	0	0	0	1	0	0	1	0	0	0	0	0	0	0	0	0	0	0	0	0	0	0
17808	19550	30443	363.6	0	1	0	0	2	0	1	0	7	0	0	0	0	0	0	0	0	0	1	0	0	0	0	0	0	2	0	0	0	0	0
17809	19390	31075	296.3	0	2	0	0	0	0	1	9	17	2	1	0	6	0	0	6	0	1	2	0	0	0	2	0	0	2	1	0	0	0	1
17810	18678	30168	250	0	0	0	1	2	0	1	3	16	0	0	0	0	0	0	0	0	0	1	1	0	0	0	0	0	0	0	0	0	0	2
17811	19801	27487	327.1	0	2	0	0	0	0	0	3	12	0	0	0	0	0	0	0	0	0	0	0	1	0	0	0	0	0	0	0	0	0	3
17812	20998	27903	417.8	0	4	0	1	1	3	0	7	13	3	0	0	1	3	0	4	0	0	0	0	0	1	3	3	0	0	0	0	0	0	2
17813	20109	29018	318.5	0	1	0	0	6	0	0	1	6	0	0	0	0	0	0	0	1	0	1	0	0	0	0	0	0	0	0	0	0	0	0
17814	17866	32237	361.8	0	0	0	0	1	0	0	0	4	0	0	0	1	0	0	0	0	0	0	0	0	0	0	0	0	0	0	0	0	0	0
17815	17365	27816	423.5	0	2	0	0	3	0	0	0	5	0	0	0	0	0	0	1	0	1	0	0	0	0	0	0	0	1	0	0	0	0	0
17816	16799	27901	430.3	0	0	0	0	1	0	0	0	0	0	0	0	0	0	0	0	0	0	0	0	0	0	0	0	0	0	0	0	0	0	0
17817	17364	27682	356.2	0	7	6	0	0	0	1	0	3	1	0	0	0	0	0	0	0	0	0	0	0	0	0	0	0	0	0	0	0	0	0
17818	16605	27452	343.1	0	0	0	0	1	0	0	0	0	0	0	0	0	1	0	0	0	0	0	0	0	0	0	0	0	0	0	0	0	0	0
17819	20653	27561	317.4	0	2	0	1	4	0	0	0	4	0	0	0	0	0	0	0	1	0	0	0	0	0	1	0	0	0	0	0	0	0	0
17820	20004	31547	379	0	2	0	0	0	1	1	4	13	1	0	0	0	0	0	0	1	0	0	0	0	0	1	0	0	0	0	0	0	0	1
17821	20366	30213	340.2	0	3	0	0	4	0	0	3	5	0	0	0	0	0	0	0	0	0	1	0	0	0	0	0	0	0	0	0	0	0	0
17822	17402	31066	348.8	0	1	0	0	3	0	0	1	12	0	0	0	0	0	0	0	1	0	1	0	0	0	0	0	0	0	0	0	0	0	1
17823	18674	32537	295.7	0	0	0	0	0	0	0	0	3	3	1	0	0	0	0	0	1	0	0	0	0	0	0	0	0	0	0	0	0	0	0
17824	17575	31080	312.3	0	2	0	0	4	0	0	2	8	0	0	0	1	1	0	2	1	1	0	0	0	1	0	0	1	1	1	0	0	0	1
17825	20465	32565	241.5	0	0	0	0	0	0	0	2	3	0	0	0	0	0	0	0	0	0	0	0	0	0	0	0	0	0	0	0	0	0	0
17826	19374	28309	264.9	0	2	0	1	9	0	2	2	5	0	0	0	0	0	0	0	0	0	0	0	0	0	0	0	0	0	0	0	0	0	1
17827	20978	27587	318.5	0	0	0	0	5	0	0	0	2	1	0	0	0	0	0	0	0	0	0	0	0	0	0	0	0	0	0	0	0	0	0
17828	21442	31049	441.3	0	0	0	1	3	0	0	0	13	0	0	0	0	0	0	0	0	0	0	0	0	0	0	0	0	0	0	0	0	0	0
17829	20097	32265	371	0	2	0	0	5	0	1	5	4	0	1	0	0	0	0	0	0	0	9	0	0	0	0	0	0	0	0	0	0	0	0
17830	16528	28177	429.7	0	1	0	0	1	0	0	0	2	0	0	0	0	0	0	0	0	0	0	0	0	0	0	0	0	0	0	0	0	0	0
17831	19492	32137	365.4	0	1	0	0	8	0	0	1	10	0	1	0	1	0	0	2	0	0	0	0	0	0	0	0	0	0	0	0	0	0	0
17832	20010	29914	319.1	0	2	4	2	0	1	1	0	7	0	0	0	0	0	0	0	0	0	1	0	0	0	0	0	0	0	0	0	0	0	0
17833	16583	31686	364.2	0	0	0	0	1	0	0	0	6	0	0	0	0	0	0	2	0	0	0	0	0	0	0	0	0	0	0	0	0	0	0
17834	17775	30187	342.5	0	1	2	0	0	0	0	2	4	0	0	0	2	0	0	2	0	0	0	0	0	0	0	0	0	0	0	0	0	0	1
17835	16491	32347	309.9	0	0	0	0	5	0	0	0	3	0	0	0	0	0	0	1	0	0	0	0	0	0	0	0	0	0	0	0	0	0	0
17836	21075	28760	356.2	0	3	0	0	9	0	1	2	19	0	0	0	0	0	0	0	0	0	0	0	0	0	0	0	0	0	0	0	0	0	0
17837	18519	32566	327.1	0	0	0	0	1	0	0	1	2	0	0	0	1	0	0	0	0	0	0	1	0	0	0	0	0	0	0	0	0	0	0
17838	16760	28727	342.5	0	0	0	0	4	0	0	0	12	0	0	0	0	0	0	0	0	0	0	0	0	0	1	2	0	0	1	0	0	0	1
17839	18978	28601	333.9	0	1	0	1	4	0	0	0	13	0	0	0	1	2	0	0	0	0	1	0	1	0	0	0	0	0	0	0	0	0	0
17840	17272	27830	280.3	0	2	2	0	1	0	0	0	3	0	0	0	0	0	0	1	0	0	0	0	0	0	0	0	0	0	0	0	0	0	0
17841	17945	29745	439.5	0	5	0	0	3	0	0	3	8	2	1	0	1	0	0	2	1	0	1	0	0	0	0	1	0	0	0	0	0	0	0
17842	20191	31777	348.8	0	4	0	1	3	0	0	1	5	0	0	0	0	0	0	2	0	0	0	0	0	0	0	1	0	0	0	0	0	0	0
17843	16658	32632	311.1	0	1	1	0	0	0	0	0	2	0	0	0	1	0	0	0	0	0	0	0	0	0	0	0	0	0	0	0	0	0	0
17844	19143	32584	385.8	0	0	0	0	3	0	0	0	3	0	0	0	1	0	0	1	1	0	0	0	0	0	0	0	0	0	0	0	0	0	0
17845	19585	28622	400.1	0	1	0	0	4	0	0	1	8	0	1	0	0	0	0	0	0	0	0	0	0	0	0	0	0	0	0	0	0	0	0
17846	18187	30022	333.4	0	1	0	0	4	0	0	2	12	0	0	0	0	1	0	0	0	0	0	0	0	0	0	0	0	0	0	0	0	0	1
17847	21622	27645	348.8	0	1	0	0	12	0	0	2	4	0	0	0	0	0	0	0	0	0	0	0	0	0	1	2	0	1	0	0	0	0	1
17848	21310	29859	424.1	0	2	0	0	6	0	1	0	3	0	1	0	0	0	0	0	0	0	0	0	0	0	0	1	0	0	0	0	0	0	0
17849	20304	29342	264.9	0	3	0	0	1	0	1	0	4	0	0	0	0	0	0	0	0	0	0	0	0	0	0	0	0	0	0	0	0	0	0
17850	17327	32618	187.8	0	0	0	0	0	0	0	0	2	0	0	0	0	1	0	0	0	0	0	0	0	0	0	0	0	0	0	0	0	0	0
17851	21593	31540	358.5	0	0	0	0	4	0	0	2	5	0	1	1	0	0	0	0	0	0	0	0	0	0	0	0	0	0	0	0	0	0	0
17852	16503	30065	399.5	0	2	0	0	5	0	0	0	8	0	1	0	0	1	0	0	0	0	0	0	0	0	0	0	0	0	1	0	1	0	1
17853	18818	30717	512.1	0	5	0	1	1	1	1	5	17	0	0	1	0	2	0	1	1	0	1	0	0	0	0	0	0	0	0	0	0	0	3
17854	19388	30120	234	0	1	4	3	1	1	2	1	9	1	0	0	1	1	0	0	0	0	3	0	0	0	0	0	0	0	0	0	0	0	1
17855	20310	28312	353.8	0	3	0	0	8	2	1	4	10	0	0	0	0	1	0	1	0	0	0	0	0	0	2	0	0	0	0	0	0	0	0
17856	21657	32299	373.9	0	1	0	0	1	0	0	1	6	0	0	0	1	0	0	0	0	0	0	0	0	0	0	0	0	0	0	0	0	0	0
17857	17383	28361	357.4	0	1	0	0	3	0	1	0	10	0	0	0	0	0	0	0	0	0	0	0	0	0	0	0	0	0	0	0	0	0	1
17858	18661	28654	325.4	0	2	0	0	8	0	1	7	7	0	1	0	0	0	0	1	0	0	0	1	0	0	0	0	0	0	0	0	0	0	0
17859	21214	27696	437.1	0	2	0	0	6	0	0	0	5	0	0	0	0	0	0	0	0	1	0	0	1	0	0	0	0	0	0	0	0	0	0
17860	20177	27433	325.4	0	2	0	0	9	0	0	1	4	0	0	0	0	0	0	0	0	0	0	0	0	0	0	0	0	0	0	0	0	0	0
17861	19712	31808	400.1	0	2	0	0	4	0	1	1	6	0	0	0	0	0	0	0	0	0	0	0	0	0	0	0	0	0	0	0	0	0	1
17862	17267	30610	397.4	0	3	0	0	5	0	0	1	21	0	0	0	0	1	0	1	2	0	0	0	0	0	0	0	0	0	0	0	0	0	0
17863	18486	31905	343.1	0	2	6	0	1	0	1	1	2	1	0	0	0	0	0	0	0	0	0	1	0	0	0	0	0	0	0	0	0	0	0
17864	16428	27503	181.6	0	0	0	0	0	0	0	0	0	0	0	0	0	0	0	0	0	0	0	0	0	0	0	0	0	0	0	0	0	0	0
17865	21781	30681	449.3	0	2	0	0	2	3	0	4	17	4	0	0	3	0	0	4	0	1	2	0	0	0	1	1	0	0	0	0	0	0	2
17866	20210	28433	364.2	0	2	0	0	12	1	1	4	19	0	0	0	0	0	0	0	0	0	0	0	0	0	0	0	0	0	0	0	0	0	0
17867	17325	31546	318.5	0	0	1	0	3	0	0	2	4	1	0	0	1	0	0	1	0	0	0	0	0	0	0	0	0	0	0	0	0	0	0
17868	20234	30764	348.8	0	1	0	0	7	0	0	2	6	0	1	0	0	0	0	0	1	0	1	0	0	0	0	0	0	0	0	0	0	0	1
17869	20504	30083	348.8	1	2	0	0	4	0	2	1	8	1	0	0	0	0	0	0	0	0	0	0	0	0	0	0	0	0	0	0	0	0	0
17870	19922	31372	326.5	0	1	12	0	0	1	0	0	7	0	0	0	0	0	0	0	0	0	2	0	0	0	0	0	0	0	0	0	0	0	0
17871	16544	27800	378.4	0	1	0	0	4	0	0	0	3	0	0	0	0	0	0	0	0	0	0	0	0	0	0	0	0	0	0	0	0	0	0
17872	19701	31346	364.8	0	4	0	0	9	0	0	4	8	1	0	0	0	0	0	0	1	1	0	0	2	0	0	0	0	0	0	0	0	0	0
17873	20518	32302	380.8	0	0	10	0	1	0	0	1	3	0	0	0	0	0	0	0	0	1	0	0	0	0	0	0	0	0	0	0	0	0	0
17874	19704	27996	296.9	0	0	0	0	7	0	0	1	6	1	2	0	0	2	0	5	1	0	2	0	0	0	0	0	0	0	0	0	0	0	0
17875	20719	29092	258	0	2	0	0	2	0	0	0	6	0	0	0	0	0	0	0	0	0	0	0	0	0	0	0	0	0	0	0	0	0	0
17876	19006	32130	364.8	0	2	0	0	4	0	0	0	3	0	0	1	1	1	0	0	2	0	1	0	0	0	3	0	0	0	1	0	0	0	1
17877	19343	30093	255.7	0	2	2	1	2	0	3	1	3	0	0	0	0	0	0	0	0	0	0	0	1	0	0	0	0	0	0	0	0	0	0
17878	17715	30168	288.3	0	3	0	0	5	0	0	0	6	0	0	0	1	0	0	0	0	0	0	0	0	0	0	0	0	0	0	0	0	0	0
17879	17646	28073	359.1	0	3	0	0	5	0	0	0	2	0	0	0	0	0	0	0	0	0	0	0	0	0	0	0	0	0	0	0	0	0	0
17880	19332	30966	350.5	0	1	4	1	3	0	1	1	11	0	0	0	0	0	0	0	0	0	0	0	0	1	0	0	0	0	0	0	0	0	0
17881	17556	32541	379	0	0	0	0	1	0	0	1	2	0	0	0	0	0	0	1	1	0	0	0	0	0	0	0	0	0	0	0	0	0	0
17882	17687	32362	377.3	0	0	0	0	4	0	0	1	4	0	0	0	1	0	0	1	0	0	0	0	0	0	0	0	0	0	0	0	0	0	0
17883	17437	31930	380.8	0	2	0	0	1	0	0	0	6	0	1	0	0	1	1	3	1	0	0	0	0	1	0	0	0	0	0	0	0	0	0
17884	20484	30972	311.1	0	4	0	0	4	0	1	2	8	0	0	0	0	0	0	0	0	0	1	0	0	0	0	0	0	1	0	0	0	0	0
17885	19725	31910	357.9	0	2	0	0	6	0	0	0	6	0	0	0	0	0	0	0	0	0	1	0	0	0	0	0	0	0	0	0	0	0	0
17886	20104	30355	396.8	0	3	0	0	8	0	1	3	10	0	0	0	1	0	0	1	0	0	0	0	1	0	1	0	0	0	1	0	1	0	0
17887	19612	32558	372.2	0	0	6	0	0	0	0	0	5	0	0	0	2	0	0	0	0	0	0	0	0	1	0	0	0	0	0	0	0	0	0
17888	16815	31082	280.3	0	0	0	0	0	0	0	0	4	0	0	0	0	0	0	1	0	0	0	0	0	0	0	0	0	0	0	0	0	0	0
17889	16858	32167	401.3	0	1	0	0	4	0	0	1	2	0	0	0	0	0	0	2	2	0	1	0	0	0	0	0	0	0	0	0	0	0	0
17890	21484	27993	324.8	0	4	0	0	7	0	0	0	4	0	0	0	0	0	0	0	0	0	0	0	0	0	0	0	0	0	0	0	0	0	0
17891	18034	31600	369.8	0	1	0	0	4	0	0	2	3	0	2	1	1	0	0	1	0	0	0	0	1	0	0	0	0	0	1	0	0	0	0
17892	21444	29618	325.9	0	6	0	0	10	0	0	0	6	1	0	0	0	0	0	1	0	0	0	1	0	0	0	0	0	0	0	0	0	0	0
17893	17878	28130	357.4	0	7	12	0	0	0	0	2	7	1	2	0	0	0	0	0	1	1	1	0	0	0	0	1	0	0	0	0	3	0	4
17894	21711	27729	427	0	1	0	1	3	1	0	3	6	0	0	0	0	2	0	1	0	0	0	1	0	0	0	0	0	0	0	0	0	0	0
17895	17877	31290	341.9	0	0	0	0	1	0	0	3	6	1	0	0	1	1	0	1	0	0	0	0	0	0	0	0	0	0	0	0	0	0	0
17896	17019	28388	296.9	1	1	0	0	1	0	0	2	4	0	0	0	0	0	0	0	1	0	0	0	0	0	0	0	0	0	0	0	0	0	0
17897	17587	28494	319.1	0	1	0	0	3	0	0	0	1	0	0	0	0	0	0	0	1	0	0	0	0	0	0	2	0	0	0	0	0	0	0
17898	21368	32585	392.7	0	0	0	0	1	0	0	0	0	0	0	0	0	0	0	0	0	0	0	0	0	0	0	0	0	0	0	0	0	0	0
17899	20534	31347	317.9	0	1	0	0	4	0	0	1	5	0	0	0	0	1	0	0	1	1	0	1	0	0	0	0	0	0	1	0	0	0	0
17900	17980	27520	341.4	0	1	0	0	1	0	0	1	0	0	0	0	0	0	0	1	0	0	0	0	0	0	0	0	0	0	0	0	0	0	0
17901	16868	31123	234	0	1	0	0	1	0	0	0	0	0	0	0	0	0	0	0	0	0	0	0	0	0	0	0	0	0	0	0	0	0	0
17902	18798	27861	311.7	0	2	0	0	4	0	0	0	1	0	0	0	0	0	0	0	0	0	0	0	0	0	0	0	0	0	0	0	0	0	0
17903	21274	29366	397.9	0	0	1	0	0	0	0	0	5	2	0	0	0	0	2	2	0	1	2	0	0	0	1	0	0	0	0	0	0	0	0
17904	19307	32118	334.5	0	1	0	0	6	0	0	2	8	0	1	0	1	1	0	0	1	0	0	1	0	0	0	0	0	0	0	0	0	0	0
17905	20466	31786	365.4	0	0	1	2	0	0	0	0	6	0	0	0	1	0	0	0	0	0	0	0	0	0	0	0	0	0	0	0	0	0	0
17906	17356	28901	319.1	0	3	0	1	1	0	0	0	2	0	0	0	0	0	1	0	0	1	0	0	0	0	0	0	0	0	0	0	0	0	0
17907	17721	28874	348.2	0	0	0	1	2	0	0	0	0	0	0	0	1	0	0	0	0	0	0	0	0	0	0	0	0	0	0	0	0	0	0
17908	21661	32499	365.9	0	0	0	0	0	0	0	0	2	0	0	0	0	0	0	0	0	1	3	0	0	0	0	0	0	0	0	0	0	0	0
17909	16786	29099	295.1	0	8	0	0	2	0	0	0	4	0	0	0	0	0	0	0	0	0	0	0	0	0	0	0	0	0	0	0	0	0	0
17910	18383	29286	371	0	3	0	0	1	0	0	1	12	0	0	1	0	0	0	0	0	0	0	0	0	0	0	1	0	0	0	0	0	0	2
17911	17892	28215	351.1	0	4	1	0	7	0	1	1	2	0	0	1	2	0	0	1	0	0	0	0	0	0	0	0	0	0	0	0	0	0	0
17912	17793	30300	318.5	0	1	0	1	5	0	0	3	5	0	0	0	3	1	0	0	0	0	0	0	0	0	0	0	0	0	0	0	0	0	0
17913	21261	31164	349.9	0	0	0	0	2	0	0	3	14	2	0	0	1	0	0	3	1	0	1	0	0	0	1	2	0	0	0	0	0	0	0
17914	17667	27942	340.2	0	2	1	0	3	1	1	1	11	1	0	0	0	0	0	4	0	0	0	0	0	0	0	0	0	0	0	0	0	0	1
17915	21142	30788	322	0	1	0	0	4	0	0	0	3	0	0	0	1	0	0	0	0	0	0	0	0	0	0	0	0	0	0	0	0	0	0
17916	19607	27467	365.4	0	1	0	0	3	0	0	1	11	0	0	0	1	0	0	0	0	0	0	0	0	0	0	1	0	0	0	0	0	0	3
17917	18790	28137	318.5	0	2	0	0	5	0	0	0	3	0	1	0	1	0	0	0	0	0	0	0	0	0	0	0	0	0	0	0	0	0	0
17918	19958	31818	432.1	0	7	0	0	4	5	0	6	13	1	0	0	2	1	0	1	0	1	1	0	1	0	4	1	0	2	0	0	0	0	0
17919	20625	28583	355.6	0	5	0	0	11	0	1	0	7	1	0	0	0	0	0	1	0	1	0	1	0	0	0	0	0	0	0	0	0	0	0
17920	18581	30758	449.8	0	4	0	0	3	9	3	8	15	2	1	1	3	2	0	1	0	5	0	0	0	0	3	2	0	4	2	0	0	0	3
17921	17795	30066	317.9	0	0	3	1	1	0	0	2	12	0	0	0	1	0	0	0	0	0	0	0	0	0	0	0	0	0	0	0	0	0	1
17922	18197	27943	312.9	0	1	0	1	2	0	0	3	2	0	0	0	0	0	0	0	0	0	0	0	0	0	0	0	0	0	0	0	0	0	0
17923	18321	30639	341.4	0	0	0	0	2	1	1	0	6	0	1	0	0	0	1	0	0	0	1	0	0	0	0	0	0	0	0	0	1	0	0
17924	17707	31725	372.8	0	1	0	0	4	0	0	1	17	0	0	0	0	0	0	3	0	0	0	0	0	0	0	0	0	0	0	0	0	0	0
17925	17374	31183	348.2	0	1	0	0	3	0	0	2	5	0	0	0	0	0	0	0	1	0	0	0	0	0	0	0	0	0	0	0	0	0	1
17926	17573	28178	363	0	2	0	0	4	0	0	0	6	0	0	0	1	0	0	0	0	0	0	0	0	0	0	0	0	0	0	0	0	0	0
17927	17382	30149	234.6	0	0	0	0	2	0	0	0	12	0	0	0	0	0	0	1	0	0	0	0	0	0	0	0	0	0	0	0	0	0	0
17928	16713	29511	349.9	0	2	5	0	0	0	0	1	10	0	0	0	1	0	0	0	0	0	1	0	0	0	0	0	0	1	0	0	1	0	1
17929	19350	31545	417.8	0	7	0	0	0	2	0	2	12	1	0	0	1	2	0	1	1	1	0	0	1	0	1	0	0	1	0	0	0	0	3
17930	19182	27459	304.9	0	6	0	0	7	0	0	0	9	0	0	0	0	0	0	0	0	0	0	0	0	0	0	0	0	0	0	0	0	0	0
17931	17516	28010	371	0	1	0	0	5	0	0	0	7	0	0	0	0	0	0	0	1	0	0	0	0	0	0	0	0	0	0	0	0	0	0
17932	18393	32117	372.8	0	2	1	0	2	0	0	8	10	0	0	0	1	0	0	3	0	0	7	0	0	0	1	1	0	0	0	0	0	0	1
17933	21671	32014	357.9	0	1	0	0	1	0	0	2	11	0	0	0	0	0	0	0	0	0	1	0	0	0	0	2	0	0	0	0	0	0	0
17934	18198	27805	335.1	0	2	4	0	0	1	0	0	6	0	0	0	1	0	0	0	0	0	1	0	0	0	0	0	0	0	0	0	0	0	0
17935	18226	28975	303.1	0	2	0	0	3	0	0	0	2	0	0	0	0	0	0	2	0	0	0	0	0	0	0	0	0	0	0	0	0	0	0
17936	17205	27511	350.5	0	0	0	0	2	0	0	1	2	0	0	0	0	0	0	0	1	1	0	0	0	0	0	0	0	0	0	0	0	0	0
17937	17603	29057	424.1	0	1	0	0	10	0	0	1	13	0	1	0	0	0	1	0	0	0	0	0	0	0	0	0	0	0	0	0	0	0	0
17938	17581	31496	333.4	0	2	0	0	2	0	0	0	1	0	0	0	0	0	0	0	0	0	0	0	0	0	0	1	0	0	0	0	0	0	0
17939	17959	28617	334.5	0	1	0	0	5	1	0	2	11	0	0	0	0	0	0	2	1	0	0	0	0	0	0	0	0	0	0	0	0	0	0
17940	19537	29536	295.7	0	0	1	0	9	0	0	2	4	0	0	0	0	0	0	0	0	0	0	0	0	0	0	0	0	0	0	0	0	0	0
17941	19665	30597	319.7	0	2	11	0	4	0	0	3	19	1	1	1	1	1	0	0	0	0	0	2	0	0	1	0	0	0	0	0	0	0	0
17942	19277	30878	386.4	0	4	0	1	1	0	1	8	11	1	0	0	0	0	0	4	0	0	2	1	0	0	0	0	0	0	0	0	0	0	0
17943	17523	30631	325.4	0	3	0	1	2	0	3	1	8	1	0	0	0	0	0	0	0	1	0	0	0	0	0	0	0	0	0	0	0	0	1
17944	21595	27793	445.7	0	5	2	0	4	0	1	4	12	0	0	0	0	0	0	0	0	0	0	0	0	0	0	0	0	0	1	0	1	0	0
17945	17043	27950	385.3	0	2	7	0	0	0	0	0	4	0	0	0	0	1	0	0	0	0	1	0	0	0	0	0	0	0	0	0	0	0	1
17946	21092	27928	401.8	0	1	0	0	2	0	0	0	5	0	0	0	0	0	0	0	0	0	0	0	0	0	0	0	0	1	0	0	0	0	0
17947	19982	30637	560.5	0	5	0	0	14	0	2	3	9	0	1	0	1	0	0	0	1	0	0	0	1	0	0	0	0	0	0	0	0	0	1
17948	19453	29505	311.1	0	2	0	1	9	0	3	3	13	1	0	0	0	0	0	0	0	0	1	0	0	0	0	0	0	0	0	0	0	0	0
17949	19135	28303	409.3	0	4	0	0	1	3	1	4	16	1	2	0	1	3	0	2	0	6	0	0	1	1	2	5	0	1	2	0	0	0	7
17950	21738	28847	371.6	0	0	0	1	2	0	1	5	3	0	0	0	0	0	0	1	0	0	0	0	1	0	0	1	0	0	0	0	0	0	0
17951	20306	30322	341.4	0	2	0	0	4	0	0	1	4	0	0	0	0	0	0	0	0	0	0	0	0	0	0	0	0	0	0	0	0	0	0
17952	17280	28060	416.1	0	3	0	0	1	0	1	0	3	0	0	0	0	0	0	0	0	0	0	0	0	0	0	0	0	0	0	0	0	0	0
17953	20694	31750	408.1	0	1	0	0	2	0	0	5	7	0	0	0	1	0	0	0	1	0	0	0	0	0	0	0	0	0	0	0	0	0	0
17954	19537	30796	335.7	0	1	0	0	1	0	2	4	3	0	0	0	0	0	0	0	0	0	0	1	0	0	1	3	0	0	0	0	0	0	0
17955	17198	27895	326.5	0	4	0	0	1	1	0	0	8	0	1	0	1	1	0	0	0	0	0	0	0	0	0	0	0	0	0	0	0	0	0
17956	20252	31643	333.9	0	2	0	0	6	0	0	2	3	0	0	0	0	0	0	1	0	0	0	0	0	0	0	0	0	0	0	0	0	0	0
17957	17285	29405	356.8	0	1	0	0	2	0	0	1	5	0	0	0	0	0	0	1	1	0	0	0	0	0	0	1	0	0	0	0	0	0	0
17958	20693	30270	486.3	0	8	0	0	9	0	1	2	12	0	0	0	0	0	0	0	0	0	0	0	0	0	0	0	0	0	0	0	0	0	0
17959	21201	31539	417.3	1	1	0	0	6	0	0	0	1	0	0	0	0	0	0	0	0	0	0	0	0	0	0	0	0	0	0	0	0	0	0
17960	21659	29315	350.5	0	2	0	0	2	2	0	2	2	0	0	0	1	0	0	2	0	0	1	0	1	0	0	0	0	0	0	0	0	0	0
17961	20929	30338	298	0	1	0	0	9	0	0	1	6	0	0	0	0	0	0	1	0	0	0	0	0	0	0	0	0	0	0	0	0	0	0
17962	17046	31603	311.7	0	1	0	0	0	0	0	1	4	0	0	0	1	0	0	0	0	0	0	0	0	0	1	0	0	0	0	0	0	0	0
17963	19930	28916	349.9	0	2	0	2	6	0	1	1	10	0	0	0	1	0	0	0	0	0	0	0	0	0	0	0	0	0	0	0	0	0	0
17964	20318	30562	318.5	0	0	0	1	3	0	1	1	7	0	0	0	0	0	0	0	0	0	0	0	0	0	1	0	0	0	0	0	0	0	0
17965	17089	30200	311.7	0	1	0	0	1	0	0	1	9	0	0	0	0	0	0	1	1	0	1	0	0	0	0	1	0	0	0	0	0	0	0
17966	17428	28859	309.9	1	0	0	0	3	0	1	0	4	0	0	0	0	0	0	1	0	0	1	0	0	0	0	0	1	0	0	0	0	0	0
17967	20527	27540	327.7	0	1	0	0	11	0	0	1	9	0	0	0	0	0	0	0	0	0	0	0	0	0	0	0	0	0	0	0	0	0	0
17968	20623	29411	417.8	0	2	0	0	2	1	0	4	4	0	0	0	0	0	0	4	0	0	0	0	0	0	1	0	0	0	0	0	0	0	0
17969	20241	31909	442.4	0	5	0	1	2	3	0	4	14	1	0	0	5	3	0	3	0	1	1	0	0	0	3	0	0	0	0	0	0	0	0
17970	20339	30488	333.4	0	2	4	1	1	0	0	0	4	0	0	0	0	0	0	0	0	0	0	0	0	0	1	1	0	0	0	0	0	0	0
17971	20498	31100	333.4	0	3	0	0	4	0	0	1	5	0	2	0	0	0	0	0	0	0	1	0	0	0	0	0	0	0	0	0	0	0	0
17972	18056	30325	357.9	0	0	0	0	4	0	0	1	10	0	0	0	0	0	0	0	1	0	0	0	0	0	0	0	0	0	1	0	0	0	0
17973	17550	29559	392.3	0	1	0	0	3	0	0	2	8	0	0	0	0	0	0	0	0	0	1	0	1	0	0	0	0	0	0	0	0	0	0
17974	19360	28214	320.3	0	3	0	1	5	0	0	1	7	0	0	0	0	0	0	0	0	0	0	0	0	0	0	0	0	0	0	0	0	0	0
17975	18847	30585	341.9	0	1	0	1	1	0	2	3	6	2	0	0	1	1	0	5	0	0	1	0	0	1	1	0	0	0	0	0	0	0	0
17976	20196	28028	327.1	0	7	0	1	7	0	1	3	17	0	2	0	2	2	0	2	0	3	0	1	0	0	2	1	1	2	1	0	0	0	4
17977	17978	28100	326.5	0	3	0	0	5	0	0	1	3	0	0	0	0	0	0	0	0	0	0	0	0	0	0	0	0	0	0	0	0	0	0
17978	17913	28514	343.7	0	2	1	0	6	0	0	1	4	0	0	0	2	0	1	1	1	0	1	0	0	0	1	1	0	0	0	0	0	0	0
17979	19995	30852	289.5	0	3	0	0	3	0	1	1	7	0	0	0	1	0	0	0	1	0	0	0	0	0	0	0	0	0	0	0	0	0	0
17980	19049	30146	402.4	0	5	1	0	1	3	0	11	21	2	0	2	2	2	0	1	0	1	0	0	0	0	1	1	0	0	0	0	0	0	5
17981	19657	28935	333.4	0	2	0	0	3	0	0	2	1	0	0	0	1	0	0	0	0	0	0	0	0	0	0	0	0	0	0	0	0	0	0
17982	17097	29694	442.4	0	6	0	0	4	5	0	3	23	1	1	0	3	2	0	1	1	1	1	0	0	0	0	3	0	0	0	0	0	0	0
17983	20837	31818	372.8	0	2	0	1	2	1	0	2	7	0	0	0	0	1	1	0	0	0	0	0	0	0	1	2	0	1	0	0	0	0	0
17984	17479	32170	393.8	0	2	0	0	0	0	0	2	10	0	0	0	0	1	0	2	0	0	0	0	0	1	0	0	0	0	0	0	0	0	0
17985	19047	31247	288.9	0	2	0	0	3	0	1	2	6	0	0	0	0	0	0	1	0	0	0	0	0	0	0	0	0	0	0	0	0	0	0
17986	21641	31696	349.4	0	0	0	0	0	0	0	2	3	0	0	0	0	0	0	0	0	0	1	0	4	0	0	0	0	0	0	0	0	0	0
17987	18083	29065	332.8	0	1	0	1	4	0	3	3	17	0	0	0	1	0	0	1	1	0	0	0	0	0	0	0	0	0	0	0	0	0	0
17988	16577	27564	417.8	0	1	0	0	1	0	0	0	1	1	0	0	0	0	0	0	0	0	0	0	0	0	0	0	0	0	0	0	0	0	0
17989	16832	28893	416.7	0	8	22	0	0	0	0	1	10	1	0	0	0	0	0	1	0	0	2	1	0	0	0	0	0	0	0	0	1	0	2
17990	17666	29882	325.9	0	0	0	1	5	0	0	1	5	0	0	0	0	0	0	1	0	0	0	0	0	0	0	0	0	0	0	0	0	0	1
17991	18423	29373	296.9	0	0	0	0	4	0	1	0	10	0	1	0	2	0	0	1	0	0	1	0	0	0	0	0	0	0	0	0	0	0	0
17992	21653	31242	296.9	0	1	1	0	0	0	1	2	10	0	0	0	1	1	0	0	0	0	1	0	0	0	1	1	0	0	0	0	0	0	0
17993	19313	27375	304.9	0	1	0	0	12	0	3	3	7	0	0	0	0	0	0	1	0	0	0	0	0	0	0	0	0	0	0	0	0	0	0
17994	19835	28865	341.9	0	4	0	0	6	0	1	1	9	0	1	0	1	0	0	1	1	0	1	0	0	0	0	0	0	0	0	0	0	0	0
17995	18500	28092	326.5	0	2	0	0	6	0	0	2	6	0	0	0	1	0	0	0	0	0	1	0	0	0	0	0	0	0	0	0	0	0	0
17996	18372	31274	329.5	0	3	0	0	0	0	0	1	9	0	0	0	0	2	0	0	0	0	0	0	1	0	0	0	0	0	0	0	0	0	1
17997	18096	30409	302.5	0	2	0	0	1	0	0	4	11	0	0	0	1	0	0	0	0	0	0	0	0	0	0	0	0	0	0	0	0	0	0
17998	21028	27684	319.1	0	2	3	0	3	0	0	1	2	0	0	0	0	0	0	0	0	0	0	0	0	0	0	0	0	0	0	0	0	0	0
17999	18251	31962	234.6	0	0	0	0	0	0	0	0	2	0	0	0	0	0	0	2	0	0	0	0	0	0	0	0	0	0	0	0	0	0	0
18000	16801	30193	357.4	8	2	0	0	1	0	0	4	3	0	0	0	0	0	0	0	0	0	0	0	0	0	0	0	0	0	0	0	0	0	0
18001	17403	30234	287.1	0	0	0	0	3	0	0	0	9	0	0	0	0	0	0	0	0	0	0	0	0	0	0	0	0	0	0	0	0	0	0
18002	21701	31037	349.9	0	3	0	0	8	0	0	2	4	0	0	0	0	0	0	0	0	0	0	0	0	0	0	0	0	0	0	0	0	0	0
18003	16822	32085	357.9	0	3	0	0	3	0	0	0	4	0	0	0	0	3	0	0	1	0	0	0	0	0	0	0	0	0	0	0	0	0	0
18004	18328	32435	395	0	2	1	0	0	0	0	0	4	2	1	0	0	0	0	0	0	0	1	0	0	0	0	0	0	0	0	0	0	0	1
18005	21793	31125	325.9	0	4	0	0	5	0	0	0	5	1	0	0	0	0	0	2	0	0	1	0	0	0	0	1	0	0	0	0	0	0	0
18006	17241	30402	311.1	0	4	8	1	1	0	0	1	10	1	0	0	0	0	0	1	0	0	0	0	0	0	0	0	0	0	0	0	0	0	2
18007	17802	31839	417.8	0	1	0	0	0	0	0	0	4	0	0	0	0	0	0	0	0	0	0	0	0	0	0	0	0	0	0	0	0	0	0
18008	17449	30293	356.2	0	3	2	1	2	0	0	1	12	0	0	0	0	0	0	0	0	0	0	0	0	0	0	0	0	0	0	0	0	0	0
18009	18426	28279	318.5	0	0	0	0	3	0	0	1	10	0	2	0	0	0	0	0	0	0	0	0	0	0	0	0	0	0	0	0	0	0	1
18010	21802	30528	417.3	0	1	0	0	11	0	1	1	1	0	0	0	0	0	0	0	0	0	0	0	0	0	0	0	0	0	0	0	0	0	0
18011	18521	30331	427	0	6	0	0	2	2	0	7	24	1	1	0	2	0	0	0	0	0	0	0	0	1	0	0	0	0	0	0	0	0	1
18012	19360	28071	311.1	0	2	0	0	5	0	3	2	8	1	0	0	0	0	0	0	0	1	0	0	0	0	0	0	0	0	0	0	0	0	1
18013	18500	30994	415.5	0	3	0	1	0	8	3	7	11	1	0	0	3	0	0	4	0	1	0	0	0	1	3	1	1	1	1	0	0	0	3
18014	21316	30171	323.6	0	1	0	0	11	0	1	0	6	0	0	0	0	0	0	0	1	0	0	1	0	0	0	3	0	1	0	0	0	0	1
18015	17985	32124	425.8	1	0	0	0	1	0	0	10	6	0	0	0	2	1	0	6	0	0	0	0	0	0	0	0	0	0	0	0	0	0	0
18016	21062	32062	456.7	0	0	0	0	4	3	3	3	4	0	0	0	1	0	0	1	0	0	0	0	0	0	1	1	0	0	0	1	0	0	0
18017	20259	28129	410.4	0	5	0	0	7	9	0	11	26	0	0	1	1	1	1	1	1	0	1	0	0	0	0	0	0	0	0	0	0	0	0
18018	20100	37860	126.7	0	0	0	0	1	0	1	1	10	0	0	0	1	0	0	0	0	1	0	0	0	0	0	0	0	0	0	0	0	0	0
18019	18842	35911	157.6	0	0	0	0	4	0	0	0	4	0	0	0	0	0	0	0	0	0	1	0	0	0	0	0	0	0	0	0	0	0	0
18020	20645	32820	157	0	2	0	0	5	0	1	0	4	0	0	0	0	0	0	0	0	0	0	0	0	0	0	0	0	0	0	0	0	0	0
18021	17823	35493	197	0	2	0	0	8	0	0	0	10	0	1	0	0	0	0	1	0	0	0	0	0	0	0	0	0	0	0	0	0	0	0
18022	19008	34510	134.7	0	1	0	0	0	0	0	0	6	0	0	0	0	0	0	1	0	0	0	0	0	0	0	0	0	0	0	0	0	0	0
18023	16839	32798	237.6	0	1	0	0	0	0	0	4	3	0	0	0	0	0	0	1	0	0	0	0	0	0	0	0	0	0	0	0	0	0	0
18024	16405	38025	238.1	0	0	0	0	0	0	0	0	1	2	0	0	1	0	0	0	0	0	0	0	0	0	0	1	0	0	0	0	0	0	0
18025	17600	36044	134.7	0	0	0	0	6	0	0	0	0	1	0	0	1	0	0	0	0	0	0	0	0	0	0	0	0	0	0	0	0	0	0
18026	16752	34940	233.5	0	0	0	0	0	0	0	0	2	0	0	0	1	0	0	0	0	0	0	0	0	0	0	0	0	0	0	0	0	0	0
18027	20227	35208	143.3	0	0	0	0	7	1	0	0	10	1	0	0	0	0	0	1	2	0	0	0	0	0	1	1	0	0	0	0	0	0	0
18028	16449	33714	149	0	0	0	0	0	0	0	0	3	0	0	0	0	0	0	0	0	0	0	0	0	0	0	0	0	0	0	0	0	0	0
18029	19474	34461	111.3	0	1	0	0	1	2	0	1	4	0	0	0	0	0	0	1	0	0	0	0	0	0	0	0	0	0	0	0	0	0	0
18030	20423	37805	173.6	0	2	0	0	3	1	1	0	7	0	0	0	1	0	0	0	1	1	0	0	0	0	1	1	0	0	0	0	0	0	0
18031	20346	35805	172.4	0	0	0	0	0	0	0	1	5	0	0	0	0	0	0	0	0	0	0	0	0	0	1	2	0	0	0	0	0	0	0
18032	17386	33552	105.7	0	0	0	0	2	0	0	0	2	0	0	0	0	0	0	0	0	0	0	0	0	0	0	0	0	0	0	0	0	0	0
18033	16795	36055	179.8	0	0	0	0	3	0	0	1	5	0	0	0	5	0	0	0	1	0	0	0	0	0	0	0	0	0	0	0	0	0	0
18034	17849	36091	171.2	0	0	0	0	2	0	0	0	4	0	0	0	1	0	0	0	0	0	0	0	0	0	0	0	0	0	0	0	0	0	0
18035	16433	36148	165.6	0	2	0	0	0	0	0	0	7	1	0	0	2	0	0	2	0	1	0	0	0	0	0	0	0	0	0	0	0	0	0
18036	18806	33090	112.5	0	0	0	1	0	2	0	1	6	0	0	0	0	0	0	1	0	0	2	0	0	0	0	0	0	0	0	0	0	0	0
18037	16714	36315	149.6	0	2	0	0	5	0	1	1	8	0	0	0	7	0	0	0	0	0	0	0	0	0	0	0	0	0	0	0	0	0	0
18038	21239	34195	279.1	0	1	0	0	6	0	0	3	10	0	0	0	0	0	0	0	0	0	0	0	0	0	0	0	0	0	0	0	0	0	0
18039	20110	37669	255.7	0	0	0	0	0	0	0	0	0	0	0	0	0	0	0	0	0	0	0	0	0	0	0	0	0	0	0	0	0	0	0
18040	20991	38228	253.6	0	0	0	0	0	0	0	1	0	0	0	0	0	0	0	1	0	0	0	0	0	0	0	0	0	0	0	0	0	0	0
18041	18504	33051	127.9	0	0	4	0	1	0	1	0	2	0	0	0	0	1	0	0	0	0	1	0	0	0	0	0	0	0	0	0	0	0	0
18042	20207	37091	119.9	0	0	0	0	6	0	0	0	7	1	0	0	0	0	0	1	0	0	1	0	1	0	0	0	0	0	0	0	0	0	0
18043	19818	35223	135.3	0	0	0	0	1	0	1	0	4	0	0	0	0	0	0	0	0	0	0	0	0	0	0	0	0	0	0	0	0	0	0
18044	19240	38117	173	0	0	0	0	3	0	0	0	8	0	0	1	2	0	0	0	1	0	0	0	0	0	0	0	0	0	0	0	0	0	0
18045	16491	35215	112.5	0	0	0	0	0	0	0	0	4	2	0	0	0	0	0	0	0	0	0	0	0	0	0	0	0	0	0	0	0	0	0
18046	19826	35748	157.6	0	1	0	0	0	0	0	0	4	0	0	0	0	0	0	0	0	0	0	1	0	0	0	0	0	0	0	0	0	0	0
18047	21835	35910	269.6	0	1	0	0	6	2	0	4	8	1	0	0	0	0	0	2	0	0	0	0	1	0	0	0	0	0	0	0	0	0	0
18048	16981	37648	173	0	1	0	0	0	0	0	2	7	7	0	0	2	0	0	0	1	0	0	0	0	0	0	0	0	1	0	0	0	0	0
18049	20903	32819	323.6	0	1	0	0	5	0	0	0	2	0	0	0	0	0	0	0	0	0	0	0	0	0	0	0	0	0	0	0	0	0	0
18050	19561	34925	143.3	0	1	0	2	13	0	1	0	4	1	0	0	0	0	0	0	1	0	0	0	0	0	0	0	0	0	0	0	0	0	0
18051	16407	34442	221.6	0	1	0	0	3	0	0	1	7	0	0	0	0	0	0	0	0	0	0	0	0	0	0	0	0	0	0	0	0	0	0
18052	20360	37018	148.4	0	2	0	0	0	0	0	5	5	0	0	0	0	0	0	0	0	0	0	0	1	0	4	5	0	0	0	0	0	0	0
18053	19764	34118	364.8	0	4	0	1	0	0	1	0	2	0	0	1	0	1	0	1	1	1	0	0	0	0	0	0	0	0	0	0	0	0	0
18054	20103	33314	195.2	0	1	0	0	5	0	0	0	4	0	1	0	0	0	0	0	0	0	1	0	0	0	0	0	0	0	0	0	0	0	0
18055	17573	33962	142.7	0	1	0	0	1	0	0	0	5	0	0	0	0	1	0	0	0	1	0	0	0	0	1	0	0	0	0	0	0	0	0
18056	17801	34492	127.9	0	0	0	0	3	0	0	0	5	0	0	0	0	0	0	0	0	0	0	0	0	0	0	0	0	0	0	0	0	0	0
18057	20102	33005	113.1	0	0	1	0	0	0	0	0	2	0	0	0	0	0	0	0	0	0	0	0	0	0	0	0	0	0	0	0	0	0	0
18058	20315	34291	166.1	0	1	0	0	7	0	0	0	5	0	1	0	1	0	0	0	0	0	0	0	0	0	0	0	0	0	0	0	0	0	0
18059	16991	37205	149.6	0	0	0	0	0	0	0	0	5	1	0	0	1	0	0	0	1	0	0	0	0	0	0	0	0	0	0	0	0	0	0
18060	21825	36834	127.3	0	0	0	0	0	0	0	0	0	0	0	0	0	0	0	0	0	0	0	0	0	0	0	0	0	0	0	0	0	0	0
18061	17876	35813	127.9	0	0	0	0	0	0	0	0	4	1	0	0	1	0	0	0	0	0	0	0	0	0	0	0	0	0	0	0	0	0	0
18062	19587	37951	266	0	0	0	0	3	0	1	0	6	0	1	0	1	0	0	0	0	0	0	0	0	0	0	0	0	0	0	0	0	0	0
18063	17512	36307	182.1	0	1	0	0	2	0	0	2	6	0	0	0	1	0	0	0	0	0	0	0	0	0	0	0	0	0	0	0	0	0	0
18064	21815	35500	173.6	0	2	0	0	11	1	0	2	9	1	0	0	0	0	0	0	0	0	0	0	0	0	0	0	0	0	0	0	0	0	0
18065	17778	32805	307.2	0	0	8	1	2	0	0	1	3	0	0	0	0	0	0	0	0	0	0	0	0	0	0	0	0	0	0	0	0	0	0
18066	18417	36212	429.1	0	0	0	0	0	0	0	0	2	2	0	0	0	0	0	0	0	1	0	0	0	0	0	0	0	0	0	0	0	0	0
18067	16724	32985	173	0	0	0	0	0	0	0	5	13	0	0	0	0	1	0	1	0	0	0	0	0	0	0	1	0	0	0	0	0	0	0
18068	21534	37220	157.6	0	0	0	0	2	0	0	0	3	0	0	0	0	0	0	0	0	0	0	0	0	0	0	0	0	0	0	0	0	0	0
18069	21461	36193	158.1	0	0	0	0	3	0	0	0	14	0	0	0	0	1	1	0	0	0	0	0	0	0	0	1	0	2	0	0	0	0	0
18070	19155	36458	195.2	0	0	0	0	6	1	0	1	6	0	0	0	0	0	0	1	0	0	0	0	0	0	1	0	0	0	0	0	0	0	0
18071	17798	36055	275.2	0	2	0	0	4	0	0	0	1	0	0	0	2	0	0	1	0	0	1	0	0	0	0	0	0	0	0	0	0	0	0
18072	19691	37910	165.6	0	2	0	0	0	0	2	2	3	0	0	0	4	0	0	1	0	0	0	0	1	0	1	0	0	0	0	0	0	0	0
18073	18362	36270	219.2	0	0	0	0	0	0	0	0	0	0	0	0	0	0	0	1	0	0	0	0	0	0	1	1	1	0	1	0	0	0	0
18074	18270	38056	396.2	0	1	0	0	10	0	0	1	9	2	0	0	0	0	1	0	0	1	0	0	0	0	0	0	0	0	0	0	0	0	1
18075	20978	34331	180.4	0	0	0	1	1	0	2	0	8	1	1	0	0	0	0	1	1	0	1	0	0	0	0	0	0	0	0	0	0	0	0
18076	20294	34396	148.4	0	0	1	0	0	0	0	0	3	2	1	0	1	0	0	0	0	0	0	0	0	0	0	0	0	0	0	0	0	0	0
18077	20381	34183	149	0	0	0	0	1	0	0	0	1	0	0	0	0	0	0	0	0	0	0	0	0	0	0	0	0	0	0	0	0	0	0
18078	21550	38123	203.8	0	0	0	0	1	0	0	1	3	0	0	0	0	0	0	0	0	0	0	0	0	0	0	1	0	0	0	0	0	0	0
18079	20923	36418	159.3	0	0	0	0	0	0	1	0	2	0	0	0	0	0	0	0	0	0	0	0	0	0	0	0	0	0	0	0	0	0	0
18080	20430	34490	173.6	0	2	0	0	1	0	2	3	5	0	0	0	0	0	0	0	1	0	0	0	0	0	0	0	0	0	0	0	0	0	0
18081	17806	36700	249.5	0	1	0	0	5	0	1	0	9	1	2	0	2	0	0	0	0	0	0	0	0	0	0	0	0	0	0	0	0	0	0
18082	20586	38218	314.6	0	0	0	0	3	0	0	1	5	0	0	0	0	0	0	0	0	0	0	0	0	0	0	0	0	0	0	0	0	0	0
18083	19623	36023	142.7	0	0	0	0	0	0	1	0	1	0	0	0	0	0	0	0	0	0	2	0	0	0	0	0	0	0	0	0	0	0	0
18084	18826	38223	267.2	0	1	0	0	5	0	0	0	4	3	0	0	0	0	0	0	0	0	0	0	0	0	0	0	0	0	0	0	0	0	0
18085	19047	34668	150.1	0	0	1	1	3	0	0	2	8	1	0	0	1	0	0	0	0	0	0	1	0	0	0	2	0	0	0	0	0	0	0
18086	20646	35117	219.8	0	2	0	0	9	1	2	1	9	0	0	0	0	0	1	0	1	0	0	0	0	0	0	2	0	0	0	0	0	0	0
18087	20345	34458	135.3	0	0	0	0	4	0	0	1	4	0	0	0	0	0	0	1	0	0	1	0	0	0	0	1	0	0	0	0	0	0	0
18088	21050	35022	264.9	0	0	0	0	2	0	0	0	1	0	1	0	1	0	0	0	0	0	0	0	1	0	0	0	0	0	0	0	0	0	0
18089	17018	33042	261.9	0	0	0	0	1	1	0	0	2	0	0	0	1	0	0	0	0	0	0	0	0	0	0	0	0	0	0	0	0	0	0
18090	17359	33371	203.8	0	0	0	0	2	0	0	0	0	0	0	0	0	0	0	0	0	0	0	0	0	0	0	0	0	0	0	0	0	0	0
18091	20714	35249	190.1	0	1	0	0	11	3	0	0	8	0	0	0	0	1	0	0	0	0	1	0	1	0	0	0	0	0	0	0	0	0	0
18092	20348	34273	180.4	0	0	0	0	2	0	0	0	0	0	0	0	0	0	0	0	0	0	0	0	0	0	0	0	0	0	0	0	0	0	0
18093	21559	37187	174.7	0	1	0	0	0	0	0	0	3	0	0	0	0	0	0	0	0	0	0	0	0	0	0	0	0	0	0	0	0	0	0
18094	16894	37221	279.7	0	0	0	0	0	1	0	0	4	2	0	1	2	0	0	1	0	0	0	0	0	0	0	0	0	0	1	0	0	0	0
18095	18977	37509	203.8	0	0	0	0	0	0	0	1	2	5	0	0	1	0	0	0	0	0	0	0	0	0	0	2	0	0	0	0	0	0	1
18096	19640	37953	218	0	1	0	1	0	0	0	1	5	0	0	0	7	0	0	0	0	0	1	0	0	0	0	0	0	0	0	0	0	0	0
18097	18857	33669	150.1	0	1	0	0	12	0	1	0	12	0	0	0	0	0	1	1	0	0	0	0	1	0	0	0	0	0	0	0	0	0	0
18098	20941	33222	294.5	0	2	0	0	8	0	1	0	4	1	1	1	0	0	0	0	0	0	1	0	0	0	0	0	0	0	0	0	0	0	0
18099	18529	36095	550.1	0	0	0	0	9	0	1	0	7	0	0	0	2	0	0	1	0	0	0	0	0	0	0	0	0	0	0	0	0	0	0
18100	20100	33596	437.7	1	4	0	1	9	0	0	2	5	0	0	0	1	0	0	0	0	0	1	0	0	0	0	0	0	0	0	0	0	0	0
18101	18240	33354	241.5	0	0	0	0	7	0	0	0	1	0	0	0	0	0	0	0	0	0	1	0	0	1	0	0	0	0	0	0	0	0	0
18102	18254	35261	189.6	0	0	0	0	3	0	2	1	7	0	0	0	0	0	0	1	0	0	0	0	0	0	0	0	0	0	0	0	0	0	0
18103	21401	37366	187.8	0	3	1	0	13	0	0	4	13	0	0	0	0	0	0	0	0	0	0	0	0	0	0	0	0	0	0	0	0	0	0
18104	18952	37245	179.2	0	0	0	0	0	0	0	0	1	0	0	0	0	0	0	0	0	0	0	0	0	0	0	0	0	0	0	0	0	0	0
18105	21830	34924	299.2	0	2	0	0	5	0	0	4	9	0	0	0	0	1	0	0	0	0	0	0	8	0	0	0	0	0	0	0	0	0	0
18106	21513	38070	211.8	0	0	0	0	2	0	0	0	2	0	0	0	0	0	0	0	0	0	0	0	0	0	0	1	0	0	0	0	0	0	0
18107	17408	37536	142.7	0	1	0	0	1	0	1	0	7	1	0	0	5	0	0	0	0	0	0	0	0	0	0	0	0	0	0	0	0	0	0
18108	20943	34269	275.2	0	3	2	0	3	4	1	2	4	0	0	0	0	0	0	0	0	0	0	0	0	0	0	1	0	0	0	0	0	0	0
18109	19386	34135	324.2	1	3	0	0	3	0	1	1	6	0	0	1	0	0	0	1	2	0	2	0	0	0	0	0	0	1	0	0	0	0	0
18110	18150	34743	249.5	0	1	0	0	3	2	1	4	5	0	0	0	0	0	1	0	0	1	1	0	1	1	0	0	1	0	0	0	0	0	0
18111	21661	38200	196.4	0	0	0	0	2	0	0	1	3	0	0	0	0	0	0	0	0	0	0	0	0	0	0	0	0	0	0	0	0	0	0
18112	20601	33001	142.7	0	0	0	0	0	0	0	0	0	0	0	0	0	0	0	0	0	0	0	0	0	0	0	0	0	0	0	0	0	0	0
18113	20408	34247	127.9	0	0	0	0	1	0	0	0	3	0	0	0	0	0	0	0	0	0	0	0	0	0	0	0	0	0	0	0	0	0	0
18114	19154	35552	321.5	0	1	0	1	7	0	2	0	6	0	1	0	1	0	0	1	2	0	0	0	0	0	0	0	0	0	0	0	0	0	0
18115	18654	32946	369.3	0	0	1	0	0	0	0	1	5	0	0	0	0	0	0	4	0	0	0	0	0	1	1	0	0	1	0	0	0	0	0
18116	20987	37662	182.1	0	0	0	0	4	0	1	4	12	0	0	0	0	1	0	1	0	0	1	1	0	0	1	0	0	0	0	0	0	0	1
18117	18422	35753	311.7	0	1	0	0	8	0	2	1	10	0	0	0	6	0	0	0	0	0	1	0	0	0	0	0	1	1	0	0	0	0	0
18118	17086	35477	188.4	0	0	0	0	1	0	0	0	0	0	0	0	3	0	0	0	0	0	0	0	0	0	0	0	0	0	0	0	0	0	0
18119	19783	32977	188.4	0	0	0	2	19	0	0	0	0	0	0	0	0	0	0	0	0	0	0	0	0	0	0	0	0	0	0	0	0	0	0
18120	16696	35034	205	0	1	0	1	2	1	0	0	7	0	0	0	3	1	0	0	0	2	1	0	0	0	0	1	0	1	0	0	0	0	1
18121	16425	33308	322	0	0	0	0	0	0	0	0	2	0	0	0	0	0	0	0	0	0	0	0	0	0	0	0	0	0	0	0	0	0	0
18122	17889	35635	233.5	0	1	1	0	2	0	0	0	1	2	0	0	0	0	0	1	0	1	1	0	0	0	1	0	0	0	0	0	0	0	0
18123	21435	38223	261	0	1	0	0	3	0	0	1	4	0	0	0	0	0	0	0	0	0	0	0	0	0	1	3	0	0	0	0	0	0	0
18124	20367	36095	149.6	0	0	0	0	1	0	0	1	7	1	0	0	0	0	0	0	0	0	0	0	0	0	0	0	0	0	0	0	0	0	0
18125	16898	34364	233.5	0	0	0	0	2	0	0	0	8	0	0	0	0	0	0	0	0	0	0	0	0	0	0	0	0	0	0	0	0	0	0
18126	17885	35869	256.9	0	0	0	0	1	0	0	0	9	2	0	1	0	0	0	0	0	0	1	0	0	0	0	0	0	0	0	0	0	0	0
18127	19998	36827	228.4	0	1	0	0	4	0	0	1	12	0	1	0	4	0	0	2	0	0	1	0	1	0	1	1	0	0	1	0	0	0	0
18128	19882	34240	355	0	2	0	0	1	0	0	0	9	0	0	0	0	0	0	0	2	0	0	0	0	0	0	0	0	0	0	0	0	0	0
18129	17455	36159	385.8	0	2	3	1	3	0	2	0	14	0	0	0	0	0	0	0	0	0	0	0	0	0	0	0	0	0	0	0	0	0	0
18130	18269	35809	311.7	0	2	0	0	11	1	1	3	6	1	0	0	2	0	0	0	0	0	0	0	0	0	1	2	0	1	0	0	0	0	0
18131	16425	34368	319.7	0	1	0	1	8	0	0	0	1	0	0	0	0	0	0	0	0	0	0	0	0	0	0	0	0	0	0	0	0	0	0
18132	18022	33932	195.2	0	0	0	1	5	0	1	0	12	0	0	0	0	0	0	0	0	0	2	0	0	0	0	0	0	0	0	0	0	0	0
18133	16826	35592	363.6	0	0	0	0	1	0	0	0	3	1	0	0	0	0	0	0	0	0	0	0	0	0	0	0	0	0	0	0	0	0	0
18134	19826	36980	494.3	0	4	0	0	8	1	0	2	5	0	0	0	1	0	0	1	0	0	0	0	0	0	0	0	0	0	0	0	0	0	0
18135	16669	34573	219.2	0	0	0	0	1	0	0	0	2	0	0	0	1	0	0	0	0	0	0	0	0	0	0	0	0	0	0	0	0	0	0
18136	21823	37442	315.8	0	0	0	0	0	0	0	1	7	0	0	0	0	0	0	0	0	0	0	0	0	0	0	0	0	0	0	0	0	0	0
18137	16643	38214	312.9	0	1	0	0	1	0	0	0	0	0	0	0	0	0	0	0	0	0	0	0	0	0	0	0	0	0	0	0	0	0	0
18138	21669	34750	235.2	0	1	0	0	2	0	0	0	3	0	0	0	0	0	0	3	0	0	0	0	0	0	0	0	0	0	0	0	0	0	0
18139	20996	34649	197.6	0	1	0	1	1	1	0	0	1	0	0	0	0	0	0	0	0	0	0	0	0	0	0	0	0	0	0	0	0	0	0
18140	21462	37519	295.1	0	0	0	0	3	0	0	2	11	0	0	0	0	0	0	0	0	0	0	0	0	0	0	1	0	0	0	0	0	0	0
18141	17459	35996	342.5	0	2	0	0	9	0	0	0	7	1	0	0	2	0	0	0	0	0	0	0	0	0	0	0	0	0	0	0	0	0	0
18142	20062	37671	203.8	0	0	0	1	1	0	0	0	1	0	0	0	0	0	0	1	0	0	0	0	0	0	0	0	0	0	0	0	0	0	0
18143	19450	38216	304.9	0	1	0	0	3	0	0	1	8	2	1	0	3	0	0	0	0	0	0	0	1	0	0	0	0	0	0	0	0	0	0
18144	19194	38039	387	0	3	0	0	14	0	1	3	2	1	2	0	2	1	0	0	0	0	1	0	0	0	0	0	0	0	0	0	0	0	0
18145	18644	37797	213	0	1	0	0	4	0	0	0	0	1	0	0	3	0	0	0	0	0	1	0	0	0	1	0	0	0	0	0	0	0	0
18146	20393	33313	497.1	0	2	0	0	12	0	2	2	9	0	0	0	0	0	0	0	1	0	0	0	0	0	0	0	0	0	0	0	0	0	0
18147	16989	37450	235.2	0	0	0	0	1	0	0	0	2	5	0	0	2	0	0	0	1	0	0	0	0	0	0	0	0	0	0	0	0	0	0
18148	19551	37335	203.2	0	0	0	0	8	0	0	0	4	0	0	0	0	0	0	0	0	0	0	0	0	0	0	1	0	0	0	0	0	0	0
18149	18188	34935	349.4	0	4	0	0	8	0	0	0	10	1	0	0	0	0	1	0	0	0	1	0	0	0	0	0	0	0	0	0	0	0	0
18150	21612	33205	286.5	0	2	0	0	5	0	0	0	5	0	0	0	0	1	0	0	0	0	1	0	0	0	0	0	0	0	0	0	0	0	0
18151	21788	37290	204.4	0	0	0	0	0	0	0	0	0	0	0	0	0	0	0	0	0	0	0	0	0	0	0	0	0	0	0	0	0	0	0
18152	19756	33974	250	0	2	0	0	11	0	0	0	2	0	0	0	0	0	0	1	0	0	0	1	0	0	0	0	0	0	0	0	0	0	0
18153	21194	34336	361.8	0	1	1	0	1	0	0	0	0	0	0	0	0	0	0	4	4	0	0	0	0	0	0	1	0	0	0	0	0	0	0
18154	19971	34264	296.3	0	1	0	0	2	0	0	1	10	0	0	0	0	0	0	0	0	0	0	0	0	0	0	1	0	0	0	0	0	0	0
18155	20165	35250	234	0	0	0	0	13	1	0	0	12	1	0	0	1	0	0	0	1	0	0	0	0	0	0	0	0	0	0	0	0	0	0
18156	20784	35367	460.8	0	0	0	0	7	1	0	0	14	0	0	0	0	0	0	0	0	0	2	0	0	0	0	1	0	0	0	0	0	0	0
18157	16457	32808	197	0	0	0	0	1	0	0	0	0	0	0	0	0	0	0	0	0	0	0	0	0	0	0	0	0	0	0	0	0	0	0
18158	18193	36571	271.7	0	2	0	0	3	0	2	2	14	1	2	0	1	0	0	1	0	0	0	0	0	0	0	0	0	0	0	0	0	0	0
18159	18223	34204	219.2	0	2	0	0	6	0	0	4	12	0	0	0	0	0	0	0	0	0	1	1	2	0	1	0	0	0	0	0	0	0	0
18160	16698	34872	315.6	0	0	0	0	3	0	0	1	2	0	1	0	0	0	0	0	0	0	0	0	0	0	0	0	0	0	0	0	0	0	0
18161	18879	34318	429.7	0	2	0	0	9	0	2	1	6	0	0	0	0	0	0	0	0	0	0	0	0	0	0	0	0	0	0	0	0	0	0
18162	16738	35188	356.8	0	0	2	0	2	1	0	2	7	1	0	0	0	0	0	0	0	0	0	0	0	0	0	0	0	0	0	0	0	0	0
18163	20364	34658	181.6	0	0	0	0	1	0	0	0	0	0	0	0	0	0	0	0	0	0	0	0	0	0	0	0	0	0	0	0	0	0	0
18164	17340	34104	251.2	0	1	0	0	7	0	0	0	10	0	0	0	0	0	0	0	0	0	0	0	0	0	0	0	0	0	0	0	0	0	0
18165	19413	34084	319.1	0	3	10	0	2	1	0	1	9	0	1	0	0	0	0	1	0	0	0	0	0	0	0	0	1	0	0	0	0	0	0
18166	21511	35169	378.4	0	2	0	0	10	0	1	0	1	0	0	0	0	0	0	1	1	0	1	0	0	0	0	0	0	0	0	0	0	0	0
18167	19414	37380	296.3	0	3	2	0	2	0	0	4	13	0	0	0	0	0	0	0	0	0	1	0	1	0	1	0	0	0	0	0	0	0	1
18168	16926	37624	234.6	0	0	0	0	3	0	0	0	6	10	0	0	2	0	0	0	0	0	0	0	0	0	0	0	0	0	0	0	0	0	0
18169	18823	33584	372.7	0	3	0	0	6	0	0	1	2	0	0	0	0	0	0	0	0	0	0	0	0	0	0	0	0	0	0	0	0	0	0
18170	19610	35688	296.3	0	3	0	0	6	0	0	1	3	0	0	0	0	0	0	0	2	0	1	0	0	0	0	0	0	0	0	0	0	0	0
18171	21163	34534	405.4	0	3	0	0	11	0	0	1	3	2	0	0	0	0	0	1	1	0	1	0	0	0	0	1	0	0	0	0	0	0	0
18172	18830	35835	378.4	0	0	0	0	5	0	0	0	4	1	0	0	0	0	0	0	0	0	0	0	0	0	0	0	0	0	0	0	0	0	0
18173	17632	36203	439.5	0	2	0	0	3	0	0	1	3	0	0	0	2	0	0	0	0	0	0	0	1	0	0	0	0	0	0	0	0	0	0
18174	18976	34452	309.9	0	1	0	0	4	0	0	1	12	1	0	0	0	0	0	0	0	0	0	1	0	0	0	0	0	0	0	0	0	0	1
18175	16705	36006	325.4	0	2	0	0	0	0	0	0	2	1	0	0	6	0	0	0	0	0	0	0	0	0	0	0	0	0	0	0	0	0	0
18176	19970	37358	336.3	0	3	0	0	0	0	0	2	10	1	0	0	0	0	0	0	0	0	0	0	0	0	0	0	0	0	0	0	0	0	0
18177	16586	33871	362.4	0	0	0	0	1	0	0	0	1	1	0	0	0	1	0	0	0	0	0	0	0	0	0	0	0	0	0	0	0	0	0
18178	17950	35221	337.5	0	2	0	0	11	3	0	0	3	0	0	0	0	0	0	0	0	0	1	1	0	0	1	0	0	0	0	0	0	0	0
18179	21672	37161	250.6	0	0	0	0	3	0	0	1	3	0	0	0	0	0	0	0	0	0	0	0	0	0	0	0	0	0	0	0	0	0	0
18180	19363	38000	220.4	0	1	0	0	0	0	0	0	0	1	0	0	0	0	0	1	0	0	0	0	0	0	0	0	0	0	0	0	0	0	0
18181	20720	37964	264.3	0	2	0	0	1	0	0	3	12	0	0	0	1	0	0	1	0	0	0	0	0	0	4	0	0	0	0	0	0	0	0
18182	19744	32949	343.1	0	1	0	0	3	0	0	1	3	0	0	0	1	0	0	0	0	0	2	0	0	0	0	0	0	0	0	0	0	0	0
18183	18823	33511	203.8	0	1	0	0	7	1	0	1	4	0	0	0	0	1	0	0	0	0	0	0	0	0	0	0	0	0	0	0	0	0	0
18184	16828	37692	248.3	0	0	0	0	1	0	0	0	2	5	0	0	1	0	0	1	0	0	1	0	0	0	0	0	0	0	0	0	0	0	0
18185	20995	36272	250.6	0	0	0	1	5	0	0	0	3	0	0	0	0	0	0	3	0	0	0	0	0	1	0	0	0	0	0	0	0	0	0
18186	18754	33236	318.5	0	3	0	0	1	1	0	0	2	0	2	0	0	0	0	0	0	0	0	0	0	0	0	0	0	0	0	0	0	0	0
18187	17073	34995	235.2	0	1	0	0	5	0	0	0	9	0	1	0	3	0	0	0	1	0	0	0	0	0	0	0	0	0	0	0	0	0	0
18188	20708	38102	240.3	0	0	0	0	6	0	0	2	1	0	0	0	0	0	0	0	0	0	0	0	0	0	0	0	0	0	0	0	0	0	0
18189	17921	34523	319.1	0	2	6	0	1	1	0	0	5	0	1	0	0	0	0	0	0	0	0	0	0	0	0	0	0	0	0	0	0	0	0
18190	21370	37595	241.5	0	1	0	0	0	0	0	3	12	0	0	0	0	0	0	0	0	0	0	0	0	0	0	0	0	0	0	0	0	0	0
18191	17297	36739	340.8	0	3	10	0	1	2	0	2	9	5	0	0	5	0	0	1	0	0	2	0	0	0	0	0	0	0	0	0	0	0	0
18192	16426	37809	182.7	0	0	0	0	3	0	0	0	1	3	0	0	8	0	0	0	0	0	0	0	0	0	0	0	0	0	0	0	0	0	0
18193	21601	36755	280.9	0	3	1	0	2	0	1	2	4	0	0	0	0	0	0	0	0	1	0	0	1	0	0	1	0	0	0	0	0	0	0
18194	18532	33004	372.2	0	2	6	0	0	0	0	0	3	0	0	0	0	0	0	0	0	0	0	0	0	0	0	0	0	0	0	0	0	0	0
18195	17669	34222	309.9	0	3	0	0	0	4	1	2	10	0	1	0	1	1	0	3	0	1	0	0	0	0	1	0	0	0	0	0	0	0	0
18196	21813	36075	323.2	0	5	0	0	5	2	0	1	2	0	0	0	0	0	0	2	0	0	0	0	0	0	1	1	0	0	0	0	0	0	0
18197	18541	33659	320.8	0	1	0	0	3	0	0	0	1	0	0	0	0	0	0	1	0	0	0	0	0	0	0	0	0	0	0	0	0	0	0
18198	19338	38209	335.7	0	0	0	0	0	0	0	2	9	0	0	0	1	0	0	0	0	0	0	0	0	0	0	0	0	0	0	0	0	0	0
18199	18759	37896	279.7	0	1	0	0	4	1	0	2	14	4	0	0	6	2	0	3	1	1	0	0	1	0	0	0	0	0	0	0	0	0	0
18200	21732	32893	422.3	0	2	0	0	7	0	0	1	2	0	1	0	0	0	0	0	0	0	0	0	0	0	0	0	0	0	0	0	0	0	0
18201	17910	36412	258	0	0	0	0	4	0	0	1	9	3	1	0	3	0	0	0	0	0	2	0	0	0	0	0	0	0	0	0	0	0	0
18202	19148	34687	363.6	0	2	0	0	5	0	2	0	7	0	0	0	0	0	0	0	0	0	1	0	0	0	0	1	0	0	0	0	0	0	0
18203	17756	37047	180.4	0	0	0	0	1	0	0	0	3	1	0	0	0	0	0	0	0	0	0	0	0	0	0	0	0	0	0	0	0	0	0
18204	16567	35510	424.7	0	6	0	0	3	0	0	1	7	0	0	0	2	0	0	0	0	0	0	0	0	0	0	0	0	0	0	0	0	0	0
18205	16653	34223	436	0	2	0	0	6	0	0	0	6	0	0	0	1	0	0	0	0	0	0	0	0	0	0	0	0	0	0	0	0	0	0
18206	20067	36053	195.8	0	2	0	0	13	0	1	1	6	0	0	0	0	0	0	0	0	1	1	0	0	0	2	2	0	0	0	0	0	0	0
18207	19513	38191	248.9	0	0	0	0	3	0	0	0	4	2	0	0	1	0	0	0	0	0	0	0	0	0	0	1	0	0	0	0	0	0	0
18208	20834	33053	279.1	0	1	0	0	6	0	0	2	2	0	0	0	0	0	0	0	0	0	0	0	0	0	0	0	0	0	0	0	0	0	0
18209	18438	36506	205	0	1	3	0	0	0	0	0	2	1	0	0	1	0	0	0	0	0	0	0	0	0	0	0	0	0	0	0	0	0	0
18210	18236	34692	412.2	0	2	0	0	15	0	1	0	5	3	0	0	0	0	0	0	0	0	0	0	0	0	0	0	0	0	0	0	0	0	0
18211	16813	33020	343.7	0	6	0	0	4	0	0	4	9	0	0	0	0	0	0	0	0	0	0	0	0	0	0	0	0	0	0	0	0	0	0
18212	20625	34959	333.9	0	3	2	0	0	0	1	0	8	2	3	0	0	0	0	0	0	0	0	1	0	0	0	0	0	0	0	0	0	0	0
18213	18534	35244	339.6	0	0	1	0	3	0	0	1	4	1	0	0	1	0	0	0	0	0	1	0	0	0	0	1	0	0	0	0	0	0	0
18214	17587	35729	396.8	0	2	0	1	3	0	0	1	2	0	0	0	1	0	0	0	0	0	0	0	0	0	0	0	0	0	0	0	0	0	0
18215	21461	35532	234	0	1	0	0	9	0	0	0	6	0	0	0	0	0	0	0	0	0	1	0	0	0	0	1	0	0	0	0	0	0	0
18216	16741	33649	438.9	0	7	7	0	0	0	0	1	3	0	0	0	0	0	0	0	0	0	0	0	0	0	0	0	0	0	0	0	0	0	0
18217	19474	36934	296.9	0	0	1	0	8	2	0	7	20	1	0	0	0	0	0	1	0	0	0	0	0	0	0	0	0	0	0	0	0	0	0
18218	16978	34623	369.8	0	3	0	0	2	0	0	0	8	0	0	0	0	0	0	0	0	0	0	0	0	0	0	0	0	0	0	0	0	0	0
18219	16465	37776	258	0	0	0	0	0	0	0	0	0	1	0	0	1	0	0	0	0	0	0	0	0	0	0	0	0	0	0	0	0	0	0
18220	18777	37372	453.1	0	2	0	0	3	0	0	1	9	1	1	0	4	0	0	2	1	1	0	0	0	0	0	0	0	0	0	0	0	0	0
18221	20442	36455	335.1	0	3	1	0	1	0	1	0	6	0	0	0	0	0	0	0	0	0	0	0	0	0	1	0	0	0	0	0	0	0	0
18222	16882	38084	274	0	1	0	0	1	0	0	2	0	1	0	0	1	1	0	0	0	0	0	0	0	0	0	2	0	0	0	0	0	0	1
18223	19248	38004	369.8	0	1	0	0	4	0	0	0	5	0	0	0	3	0	0	0	0	0	0	0	0	0	0	0	0	0	0	0	0	0	0
18224	21760	34939	338.4	0	0	0	0	8	1	1	7	11	0	0	0	0	0	0	1	0	0	0	1	7	1	2	0	0	0	0	0	0	0	0
18225	17629	35333	291.2	0	3	0	1	7	0	0	2	15	2	1	0	0	0	0	0	0	0	1	0	0	0	0	0	0	0	0	0	0	0	0
18226	21070	37071	243.8	0	0	0	0	2	0	0	0	2	0	0	0	1	0	0	0	0	0	0	0	0	1	0	0	0	0	0	0	0	0	2
18227	18882	33632	211.2	0	0	0	0	0	0	1	0	0	0	0	0	0	0	0	0	0	0	0	1	0	0	1	0	0	0	1	0	0	0	0
18228	17696	37766	265.5	0	0	0	0	2	0	0	1	4	5	0	0	2	0	0	1	0	0	0	1	0	0	1	0	0	0	0	0	0	0	0
18229	20292	34258	189	0	0	0	0	0	0	1	2	4	0	0	0	0	0	0	1	0	0	0	0	0	0	0	0	0	0	0	0	0	0	0
18230	17094	36386	432.7	0	2	0	0	2	0	0	1	4	1	0	0	8	0	0	0	0	1	0	1	0	0	0	0	0	0	0	0	0	0	0
18231	20645	36271	242	0	0	0	0	1	1	0	0	6	0	0	0	1	0	0	0	0	0	1	0	0	0	0	0	0	0	0	0	0	0	0
18232	16949	34782	203.8	0	0	1	0	0	4	0	0	4	0	1	0	0	0	0	1	0	0	0	0	0	0	0	0	0	0	0	0	0	0	0
18233	18204	37095	319.1	0	0	2	0	1	0	0	1	2	2	0	0	6	1	0	0	0	0	1	0	0	0	0	0	0	0	0	0	0	0	0
18234	19028	34847	371.6	0	3	0	0	4	0	2	2	6	0	0	0	1	0	0	0	0	0	0	0	0	0	0	0	0	0	0	0	2	0	0
18235	17704	36504	363.6	0	2	0	0	4	0	0	3	7	2	0	0	1	0	0	0	0	0	0	0	0	0	0	0	0	0	0	0	0	0	0
18236	21731	33717	256.9	0	2	0	1	5	2	1	4	17	0	0	0	1	0	0	1	0	0	1	0	2	0	0	0	0	0	0	0	0	0	0
18237	21223	35526	280.3	0	0	0	0	0	0	1	0	4	0	0	0	0	0	0	0	0	0	1	0	1	0	0	0	0	0	0	0	0	0	0
18238	17576	35996	243.2	0	1	0	0	2	0	0	0	3	0	0	0	1	0	0	0	1	0	0	0	0	0	0	0	0	0	0	0	0	0	0
18239	18296	33991	438.9	0	3	0	0	4	0	2	4	16	0	0	0	1	2	3	1	2	1	1	0	1	0	0	0	0	0	1	0	0	0	0
18240	17646	34726	394.4	0	0	0	0	9	2	0	4	11	0	0	0	0	0	0	0	0	0	1	0	0	0	0	0	0	1	0	0	0	0	0
18241	20447	33494	355.6	0	4	0	0	9	0	0	1	5	0	0	0	0	0	0	0	1	0	0	0	0	0	0	0	0	0	0	0	0	0	0
18242	19759	33509	287.1	0	4	0	2	3	0	0	1	1	0	0	0	0	0	0	0	2	0	0	0	0	0	0	0	0	0	0	0	0	0	0
18243	19842	36667	393.3	0	2	0	0	20	0	0	3	14	1	0	0	0	0	0	0	0	0	0	0	0	0	1	0	0	0	0	0	0	0	0
18244	17353	38155	394.4	0	0	0	0	1	0	0	1	3	1	0	0	4	0	0	4	0	0	1	0	0	0	1	1	0	0	0	0	0	0	0
18245	19143	35724	412.8	0	6	1	2	12	0	1	3	10	2	0	0	1	0	0	0	1	0	1	0	0	0	0	0	0	0	0	0	0	0	0
18246	18125	33359	240.9	0	2	0	0	3	0	1	1	8	0	0	0	1	1	0	2	1	0	1	0	0	0	1	0	0	0	0	0	0	0	0
18247	20572	35052	282.6	0	1	0	0	5	0	1	1	8	1	0	0	0	0	1	0	0	1	3	1	0	0	0	1	0	0	0	0	0	0	0
18248	17762	34469	333.4	0	0	0	1	1	0	1	0	4	0	0	0	0	0	0	0	0	0	5	0	0	0	0	1	0	0	0	0	0	0	0
18249	17230	37631	446.3	0	0	0	0	9	0	0	1	9	2	0	0	0	0	0	1	0	0	0	0	0	0	0	0	0	0	0	0	0	0	0
18250	17751	33373	318.5	0	0	0	0	3	0	0	0	5	0	0	0	0	0	0	0	0	0	0	0	0	0	0	0	0	0	0	0	0	0	0
18251	21755	38135	415.5	0	1	0	0	4	0	0	2	0	0	0	0	0	0	0	0	0	0	0	0	0	0	0	0	0	0	0	0	0	0	0
18252	16924	34678	195.8	0	0	0	0	3	0	0	1	2	0	0	0	0	0	0	0	0	0	0	0	0	0	0	0	0	0	0	0	0	0	0
18253	18794	34134	274	0	1	0	0	7	0	2	0	4	0	0	0	0	0	0	0	0	0	0	0	0	0	0	0	0	0	1	0	0	0	0
18254	19700	37438	433.3	0	3	0	0	10	3	0	4	15	1	1	0	1	0	1	0	0	0	2	0	0	0	2	1	0	0	0	0	0	0	0
18255	19208	34853	260.4	0	3	0	0	6	2	0	0	4	0	0	0	0	1	0	0	0	0	2	0	0	0	0	1	0	0	0	0	0	0	0
18256	18547	34710	445.1	0	2	0	0	5	0	1	1	4	0	0	0	0	0	0	0	0	0	0	0	0	0	0	0	0	0	0	0	0	0	0
18257	20160	35701	255.1	0	0	7	0	1	0	1	1	6	0	0	0	0	0	1	0	0	0	0	0	0	0	0	1	0	0	0	0	0	0	0
18258	17179	36681	414.9	0	1	3	0	1	0	1	0	13	3	0	0	2	0	0	1	0	0	3	0	0	0	0	0	0	0	0	0	0	0	0
18259	18334	33223	218	1	0	0	0	2	0	0	0	2	0	0	0	0	0	0	1	0	0	1	0	0	0	0	0	0	0	0	0	0	0	0
18260	18611	34411	279.7	0	3	0	0	0	1	1	2	9	0	0	0	0	0	0	3	0	0	1	0	0	0	0	2	0	0	0	0	0	0	0
18261	19589	33704	264.9	0	1	1	5	4	0	0	0	4	1	0	0	1	0	0	0	0	0	3	1	0	0	0	0	0	1	0	0	0	0	0
18262	16786	35032	452.6	0	2	0	0	1	0	0	0	3	2	0	0	2	0	0	0	0	0	0	0	0	0	0	1	0	0	0	0	0	0	0
18263	16740	35358	249.5	0	1	0	0	3	0	1	0	10	1	0	0	1	0	0	1	0	0	0	0	0	0	0	0	0	0	0	0	0	0	0
18264	21453	37850	302.5	0	0	0	0	0	0	0	6	3	0	0	0	0	0	0	0	0	0	0	0	0	0	0	1	0	0	0	0	0	0	0
18265	18437	35459	243.2	0	2	0	0	2	0	0	0	0	0	0	0	0	0	0	0	0	0	0	0	0	0	0	0	0	0	0	0	0	0	0
18266	18884	34957	296.3	0	1	0	0	0	0	0	0	4	0	0	0	1	0	0	1	0	0	1	0	0	0	0	0	0	0	0	0	0	0	0
18267	18153	36415	310.5	0	3	0	1	0	0	0	1	3	1	0	0	1	0	0	0	0	0	2	3	0	0	1	0	0	1	0	0	0	0	0
18268	21337	37965	258	0	0	0	0	1	0	0	0	1	0	0	0	0	0	0	0	0	0	0	0	0	0	0	0	0	0	0	0	0	0	0
18269	21735	37800	437.9	0	0	0	0	3	0	0	0	2	0	0	0	0	0	0	0	0	0	0	0	0	0	0	0	0	0	0	0	0	0	0
18270	16707	34948	242	0	0	0	0	2	0	0	1	3	0	0	0	0	0	0	0	0	0	0	0	0	0	0	0	0	0	0	0	0	0	0
18271	18697	36734	304.3	0	1	0	0	0	0	0	0	2	1	0	0	1	0	0	1	0	0	0	0	0	0	0	0	0	0	0	0	0	0	0
18272	18289	36406	157.6	0	0	1	0	0	0	0	0	2	1	0	0	2	0	0	1	0	0	0	0	0	0	0	0	0	0	0	0	0	0	0
18273	16643	35106	371.6	0	1	2	0	0	1	1	3	9	0	0	0	0	0	0	0	0	0	1	0	0	0	0	0	0	0	0	0	0	0	0
18274	16697	36263	218	0	0	0	0	0	0	0	0	8	2	0	0	12	0	0	1	0	0	0	0	0	0	0	0	0	0	0	0	0	0	0
18275	20841	34470	444.6	0	1	0	0	8	2	0	2	14	0	2	0	3	2	0	1	2	1	3	0	0	0	2	0	0	1	1	0	0	0	0
18276	19359	37000	272.9	0	2	1	0	4	0	0	1	12	0	1	0	1	0	0	0	0	1	2	0	0	0	0	0	0	0	0	0	0	0	0
18277	21040	34387	384.1	0	2	0	0	8	0	0	0	3	0	0	0	0	0	0	0	0	1	1	0	0	0	0	0	0	0	0	0	0	0	0
18278	20474	37752	248.9	0	3	0	0	1	0	0	0	2	1	2	0	1	0	0	3	0	0	0	0	0	0	0	4	0	0	0	0	0	0	0
18279	21496	33956	310.5	0	3	0	0	17	0	2	1	4	0	0	0	0	0	0	0	0	0	0	2	0	0	0	0	0	0	0	0	0	0	0
18280	21809	33669	361.5	0	0	0	0	3	2	0	2	7	0	0	0	0	0	0	0	0	0	0	0	3	0	1	2	0	0	0	0	0	0	0
18281	18198	34001	541.5	0	3	0	0	3	0	0	1	8	2	0	0	0	0	0	1	0	0	1	1	0	0	0	0	0	0	0	0	0	0	0
18282	16524	38143	474.8	0	1	0	0	2	0	0	0	0	1	0	0	0	0	0	1	0	0	0	0	0	0	0	0	0	0	0	0	0	0	0
18283	19000	36527	377.8	0	1	0	1	9	0	1	4	10	2	0	0	5	0	0	0	0	0	0	2	0	0	0	0	0	0	0	0	0	0	0
18284	21820	33839	346.6	0	0	0	0	5	0	0	4	7	0	0	0	0	0	0	0	0	0	1	0	4	0	0	0	0	0	0	0	0	0	0
18285	21112	34125	266	0	1	0	0	5	2	0	4	11	0	0	0	0	0	0	0	0	0	0	0	0	0	0	0	0	0	0	0	0	0	0
18286	21627	37995	411	0	0	0	0	3	0	0	0	0	0	0	0	0	0	0	0	0	0	0	0	0	0	0	0	0	0	0	0	0	0	0
18287	20663	37601	375.7	0	2	0	0	2	0	0	0	5	1	0	0	0	0	0	0	1	0	0	0	0	1	1	1	0	0	0	0	0	0	0
18288	17505	36244	219.2	0	0	1	0	0	0	0	0	9	1	0	0	0	0	0	0	0	0	0	0	0	0	0	0	0	1	0	0	0	0	0
18289	21249	35625	266	0	1	0	0	2	0	0	0	3	0	0	0	0	0	0	3	0	0	0	0	0	0	1	0	0	0	0	0	0	0	0
18290	21234	35827	356.8	0	3	3	0	2	0	0	1	9	0	1	1	0	0	0	0	0	0	1	0	1	0	0	0	1	0	0	0	0	0	0
18291	19492	34101	351.7	0	4	0	0	10	1	0	1	6	0	0	0	0	0	1	0	0	0	0	0	0	1	0	0	0	0	0	0	0	0	0
18292	18618	34045	357.9	0	5	0	0	9	0	0	1	8	0	0	0	0	0	0	0	0	0	0	0	1	0	0	0	0	0	0	0	0	0	0
18293	19290	34952	355.6	0	2	0	0	1	0	0	0	11	0	1	0	0	1	0	0	0	1	0	0	0	0	0	0	0	0	0	0	0	0	0
18294	19240	35423	305.5	0	0	0	0	0	1	0	1	4	0	0	0	1	0	0	0	0	0	1	0	0	0	1	1	0	0	0	0	0	0	0
18295	19794	36419	326.5	0	1	0	0	3	0	1	3	8	0	0	0	1	0	0	2	0	0	1	0	0	0	2	1	0	0	0	0	0	0	0
18296	21319	34032	387.6	0	3	2	1	0	0	0	0	5	0	0	0	0	0	0	1	0	0	0	0	1	0	0	0	0	0	0	0	0	0	0
18297	17001	36458	219.8	0	0	1	1	2	0	0	0	6	0	0	0	1	0	0	0	0	0	0	0	0	0	0	0	0	0	0	0	0	0	0
18298	16960	37391	279.7	0	2	0	0	1	0	0	2	3	3	0	0	3	0	0	0	0	0	0	0	0	0	0	0	0	0	0	0	0	0	0
18299	21331	36945	249.5	0	0	0	1	0	0	0	2	1	0	0	0	0	0	0	0	0	0	0	1	0	0	0	0	0	1	0	0	0	0	0
18300	20139	35166	431.5	0	3	0	0	12	1	3	5	14	0	0	0	0	0	0	1	3	0	1	0	0	0	0	0	0	0	0	0	0	0	0
18301	19501	33115	250	0	2	0	0	8	1	0	1	10	0	1	0	0	1	1	0	0	1	0	0	1	0	0	1	0	0	0	0	0	0	0
18302	19741	35326	364.8	0	2	0	0	10	0	0	2	7	0	0	0	0	0	0	0	0	0	0	0	0	0	0	0	1	0	0	0	0	0	0
18303	18431	35963	362.4	0	0	0	0	8	0	0	1	8	1	0	0	2	0	0	0	0	1	1	0	0	0	0	1	0	0	0	0	0	0	0
18304	17692	33914	288.3	0	0	0	0	0	0	0	0	5	0	0	0	0	0	0	0	0	0	0	0	0	0	0	0	0	0	0	0	0	0	0
18305	19276	37790	272.9	0	1	0	0	0	0	0	0	5	0	0	0	2	0	0	0	0	0	0	0	0	0	0	0	0	0	0	0	0	0	0
18306	19804	34244	371.6	0	4	0	0	0	3	1	1	12	0	0	0	0	0	0	0	0	0	0	0	0	0	3	0	0	0	0	0	0	0	0
18307	18403	33746	347.6	0	3	0	0	3	2	0	0	10	3	0	0	4	1	0	5	0	1	1	0	1	0	2	2	0	0	0	0	0	0	0
18308	20466	36886	213	0	0	0	0	0	2	0	0	3	0	0	0	0	0	0	1	0	0	1	0	0	0	0	1	0	0	0	0	0	0	0
18309	21038	36560	387	0	1	0	0	9	0	0	0	3	1	2	0	0	0	0	1	0	0	0	0	0	0	0	0	0	0	0	0	0	0	0
18310	21383	37838	295.1	0	1	0	0	3	0	0	0	2	0	0	0	0	0	0	0	0	0	0	0	0	0	1	0	0	0	0	0	0	0	0
18311	18207	33326	240.9	0	2	0	0	1	0	0	0	2	0	0	0	0	0	0	0	0	0	0	0	0	0	0	0	0	0	0	0	0	0	0
18312	18670	33023	333.9	0	0	2	0	0	0	0	4	8	0	0	0	0	0	0	0	0	0	0	0	2	0	0	1	0	0	0	0	0	0	0
18313	19072	35941	243.2	0	0	0	0	3	0	0	0	0	1	0	0	0	1	0	0	0	0	0	0	0	0	0	0	0	0	0	0	0	0	0
18314	17267	35906	181.6	0	0	0	0	0	0	0	2	1	0	0	0	1	0	0	1	0	0	0	0	1	0	0	0	0	0	0	0	0	0	0
18315	18549	33191	317.4	0	0	0	0	2	0	0	1	0	0	0	0	0	0	0	1	0	0	0	0	0	0	0	0	0	0	0	0	0	0	0
18316	17100	33164	445.1	0	0	0	0	2	0	0	0	0	0	0	1	0	0	0	1	0	0	0	0	0	0	0	0	0	0	0	0	0	0	0
18317	20156	33212	301.9	0	4	0	1	4	0	0	1	1	1	0	0	1	0	0	1	0	0	0	0	0	0	0	0	0	0	0	0	0	0	0
18318	20310	32898	351.7	0	4	0	1	9	0	0	0	7	1	0	0	1	1	1	0	0	0	0	0	0	0	0	0	0	0	0	0	0	0	0
18319	18060	34689	279.7	0	0	0	0	2	1	0	1	3	0	0	0	0	0	0	2	2	0	0	0	0	0	1	0	0	0	0	0	0	0	0
18320	16504	37610	250.6	0	0	0	0	0	0	0	0	0	0	0	0	1	0	0	0	0	0	0	0	0	0	0	0	0	0	0	0	0	0	0
18321	16517	33902	364.8	0	0	1	0	3	0	0	0	1	0	0	0	0	0	0	0	0	0	0	0	0	0	0	0	0	0	0	0	0	0	0
18322	17788	35243	318.5	0	1	0	0	7	3	2	8	20	1	0	0	0	0	0	0	0	0	0	0	0	0	0	0	0	0	0	0	0	0	0
18323	19508	33968	404.2	0	4	0	0	9	8	1	4	10	0	0	0	0	0	0	0	0	0	0	0	0	0	0	0	0	0	0	0	0	0	0
18324	20708	37317	364.2	0	2	0	0	6	1	0	1	1	0	0	0	0	0	0	0	0	0	0	1	3	0	1	1	0	0	0	0	0	0	0
18325	21164	35914	410.4	0	1	0	0	5	1	1	0	9	0	1	0	0	0	0	0	0	0	1	0	0	0	0	0	0	0	0	0	0	0	0
18326	20594	35319	282.6	0	0	0	0	6	1	2	3	10	0	0	0	0	1	0	0	0	0	1	0	5	0	0	1	0	1	0	0	0	0	0
18327	19650	33606	250	0	3	0	1	6	0	2	3	16	0	0	0	0	0	0	0	1	0	0	0	0	0	0	0	0	0	0	0	0	0	0
18328	18490	33843	352.3	0	1	5	0	7	3	2	0	11	1	0	0	0	0	0	0	0	0	0	0	0	0	1	0	1	0	0	0	0	0	0
18329	17590	37976	303.7	0	1	2	0	0	0	0	0	4	1	0	0	2	0	0	0	0	0	0	0	0	0	0	0	0	0	0	0	0	0	0
18330	20614	35436	319.7	0	1	0	0	7	1	2	0	11	0	0	0	0	0	0	0	0	0	0	0	0	0	0	0	0	0	0	0	0	0	0
18331	18412	33961	365.9	0	0	0	0	4	3	0	2	8	1	0	0	2	0	0	1	0	0	0	0	0	0	0	3	0	0	0	0	0	0	0
18332	19202	35521	274	0	1	4	2	3	0	0	0	5	0	0	0	0	0	0	0	0	0	0	0	0	0	0	0	0	0	0	0	0	0	0
18333	17883	34391	263.7	0	0	0	0	3	0	0	0	2	0	0	0	0	0	0	0	0	0	0	0	0	0	0	0	0	0	0	0	0	0	0
18334	19791	37124	303.7	0	0	0	0	1	2	0	1	8	1	0	0	3	0	0	1	0	1	1	0	0	0	1	0	0	0	0	0	0	0	0
18335	19367	33193	317.9	0	3	0	0	14	1	0	0	6	0	0	0	0	0	0	0	0	0	0	0	0	0	0	0	0	0	0	0	0	0	0
18336	18969	35391	333.9	0	0	4	0	1	0	1	0	3	0	0	0	0	0	0	1	0	0	1	0	0	0	0	0	0	0	0	0	0	0	0
18337	20102	35738	394.4	0	2	0	1	3	1	1	3	13	1	0	1	0	0	0	1	0	0	1	0	0	0	0	0	0	0	0	0	0	0	0
18338	18594	33705	232.9	0	3	0	0	8	0	0	0	4	0	0	0	0	0	0	0	0	0	0	0	0	0	0	0	0	0	0	0	0	0	0
18339	18575	37827	452.6	0	1	0	0	4	0	0	2	5	0	0	0	1	0	0	0	0	0	7	0	0	0	1	0	0	1	1	0	0	0	0
18340	20174	36212	303.7	0	0	0	0	6	1	1	1	10	0	0	0	1	0	0	1	0	0	0	0	0	0	0	2	0	1	0	0	0	0	0
18341	20936	37769	326.5	0	0	0	0	0	0	0	0	5	1	0	0	0	0	0	0	0	0	0	0	0	0	0	0	0	0	0	0	0	0	0
18342	18202	35614	279.7	0	0	0	0	5	0	1	2	12	0	0	0	0	0	0	0	0	0	0	0	0	0	0	0	0	0	0	0	0	0	0
18343	16566	34837	250.6	0	3	1	0	0	0	0	0	5	0	0	0	1	1	0	0	0	1	0	0	0	0	0	0	0	0	0	0	0	0	0
18344	21346	35390	403	0	1	0	1	6	0	0	2	12	0	0	0	0	0	0	0	0	0	0	0	0	0	0	0	0	0	1	0	0	0	0
18345	17197	33777	379.6	1	1	0	0	6	0	0	2	14	0	0	0	0	0	0	1	0	0	0	0	0	0	0	0	0	0	0	0	0	0	0
18346	20087	38062	335.1	0	2	0	0	5	0	0	0	3	0	0	0	0	0	0	0	0	0	0	0	0	0	0	0	0	0	0	0	0	0	0
18347	19177	36908	385.8	0	4	0	0	12	0	0	2	6	1	0	0	1	0	0	1	0	0	1	0	0	0	0	0	0	0	0	0	0	0	0
18348	21618	33679	366.5	0	0	0	0	2	1	0	1	10	0	0	0	0	0	0	0	0	0	0	0	0	0	0	0	0	0	0	0	0	0	0
18349	17003	35707	425.3	0	2	0	0	7	2	2	4	9	4	1	0	5	1	0	4	0	3	3	0	1	0	0	1	0	1	0	0	0	0	0
18350	21486	36721	325.9	0	1	0	0	2	0	1	3	2	0	0	0	0	0	0	0	0	0	0	0	0	0	0	0	0	0	0	0	0	0	0
18351	19441	35623	288.3	0	4	2	2	0	0	3	0	6	0	0	0	0	0	0	0	0	0	1	0	0	0	0	1	0	0	0	0	0	0	0
18352	19952	36208	433.3	0	3	0	0	6	0	0	3	12	1	1	0	2	0	0	1	0	1	0	1	1	0	0	2	0	1	0	0	0	0	0
18353	18061	36586	370.4	0	1	0	0	11	0	0	1	7	0	1	0	1	0	0	0	0	0	0	0	2	0	0	0	0	0	0	0	0	0	1
18354	20065	36479	311.1	0	0	0	1	3	0	0	1	6	1	0	0	0	0	0	3	0	0	1	0	0	0	1	1	0	0	0	0	0	0	0
18355	20706	33788	401.8	0	2	0	0	9	0	2	1	8	1	0	0	0	0	0	1	0	0	0	0	0	0	0	1	0	0	0	0	0	0	0
18356	18424	37350	311.7	0	1	0	0	2	0	0	0	2	1	0	0	0	0	0	0	0	0	1	0	0	0	0	0	0	0	0	0	0	0	0
18357	20065	35918	401.3	0	3	0	0	12	0	1	0	4	1	0	0	0	0	0	0	0	0	0	0	0	0	0	1	0	0	0	0	0	0	0
18358	19213	35648	266	0	3	2	2	1	1	0	0	2	1	0	1	1	0	0	0	1	0	0	1	0	0	0	0	0	0	0	0	0	0	0
18359	20808	37924	364.2	0	2	0	1	2	1	0	3	15	1	0	0	0	1	0	1	0	0	0	1	2	1	1	1	0	0	0	0	0	0	0
18360	18824	34539	404.2	0	4	1	0	10	0	0	1	6	0	0	0	0	0	0	1	0	0	0	0	1	0	0	0	0	0	0	0	0	0	0
18361	18673	38086	432.7	0	1	0	1	7	2	0	0	1	5	0	0	6	0	0	0	0	0	0	0	0	0	0	0	0	0	0	0	0	0	0
18362	17396	34047	445.1	0	1	0	0	6	0	0	1	6	0	1	0	0	0	0	0	0	0	0	0	0	0	0	0	0	0	0	0	0	0	0
18363	17955	35913	333.9	0	3	0	0	9	0	0	0	6	1	0	0	1	0	0	0	0	0	0	0	0	0	0	0	0	0	0	0	0	0	0
18364	18518	33340	387	0	0	0	0	8	0	1	2	10	1	0	0	0	0	0	0	1	0	0	0	1	0	0	0	0	0	0	0	0	0	0
18365	16777	33984	263.7	0	0	0	0	0	0	0	0	0	0	0	0	0	0	0	1	0	0	1	0	0	0	0	0	0	0	0	0	0	0	0
18366	20854	34348	364.2	0	2	0	0	3	0	1	4	9	1	1	0	0	1	0	1	0	0	0	0	1	0	0	0	0	0	0	0	0	0	0
18367	18066	37635	384.7	0	1	0	0	4	0	0	2	7	1	0	0	7	0	0	0	1	0	1	0	0	0	0	0	0	0	0	0	0	0	0
18368	20438	35744	401.3	0	0	0	1	4	0	0	0	3	0	0	0	1	0	0	0	0	0	0	0	0	0	0	0	0	0	0	0	0	0	0
18369	16652	35808	278.5	0	1	0	0	3	0	0	0	8	1	0	0	4	0	0	0	0	0	0	0	0	1	0	0	0	0	0	0	0	0	0
18370	17765	35382	356.8	0	1	0	0	9	0	2	1	4	0	0	0	0	0	0	0	2	1	0	0	0	0	0	0	0	0	0	0	0	0	0
18371	21124	37826	282.6	0	0	0	0	1	0	0	0	5	0	0	0	0	0	0	0	0	0	0	0	0	0	0	0	0	0	0	0	0	0	0
18372	19499	34598	365.4	0	3	0	0	5	0	0	0	4	1	0	0	0	0	0	0	0	0	0	0	0	0	0	0	0	0	0	0	0	0	0
18373	19534	33745	364.2	0	3	0	0	9	0	3	1	5	0	0	0	1	1	0	0	0	0	0	0	0	0	0	0	0	0	0	0	0	0	0
18374	19348	33894	355.6	0	1	0	0	5	1	1	1	8	1	0	0	0	1	0	1	0	0	0	0	0	0	0	1	0	0	0	0	0	0	0
18375	18137	34606	280.9	0	0	0	0	5	0	0	0	5	1	1	0	1	0	0	0	0	0	0	0	0	0	0	0	0	0	0	0	0	0	0
18376	16594	36836	380.2	0	3	0	0	6	0	0	0	6	1	0	0	0	0	0	1	0	0	1	0	0	0	0	0	0	0	0	0	0	0	0
18377	21307	37297	388.2	0	4	0	0	15	0	0	2	9	0	1	0	0	0	0	0	0	0	0	0	0	0	0	0	0	0	0	0	0	0	0
18378	18630	34197	311.1	0	3	2	1	1	1	0	0	6	0	0	0	0	0	0	0	0	0	0	0	0	0	0	0	0	0	0	0	0	0	0
18379	16901	34269	280.9	0	0	0	0	1	0	2	3	7	0	0	0	0	0	0	0	0	1	0	0	0	0	1	0	0	0	0	0	0	0	0
18380	19238	36000	334.5	0	1	0	1	1	1	0	3	8	0	0	0	1	0	0	1	0	0	0	0	0	0	0	1	0	1	0	0	0	0	0
18381	20070	33261	303.1	0	3	0	0	3	0	1	0	2	0	0	0	0	0	0	0	0	0	0	0	0	0	0	0	0	0	1	0	0	0	0
18382	21670	35751	387.6	0	3	0	0	8	1	0	1	10	0	1	0	1	1	0	1	0	1	0	0	5	0	2	2	0	0	0	0	0	0	0
18383	18688	36154	266	0	0	0	0	1	0	0	0	3	1	0	0	1	0	0	1	0	0	0	0	0	0	0	0	0	0	0	0	0	0	0
18384	20100	37730	319.7	0	0	0	0	7	0	1	1	1	1	0	0	0	0	0	0	0	0	0	0	0	1	0	0	0	0	0	0	0	0	0
18385	16997	34450	242.6	0	2	0	0	2	0	1	0	6	0	0	0	1	0	0	0	0	0	0	0	0	0	0	0	0	0	0	0	0	0	0
18386	21465	35026	312.9	0	1	0	0	4	0	1	0	7	1	0	0	0	0	0	0	0	1	0	0	0	0	0	0	0	0	0	0	0	0	0
18387	21791	33390	348.8	0	0	0	0	5	0	1	0	3	1	0	0	0	0	0	1	0	0	1	0	0	0	0	0	0	0	0	0	0	0	0
18388	17000	33956	311.7	0	0	0	0	1	0	2	0	3	0	0	0	0	0	0	0	0	0	1	0	0	0	0	0	0	0	0	0	0	0	0
18389	19291	37490	428.6	0	2	1	0	6	1	0	1	7	1	0	0	3	0	0	0	0	1	0	0	0	0	0	0	0	0	0	0	0	0	0
18390	17908	34935	324.8	0	2	0	0	10	0	0	0	5	0	0	0	1	0	0	0	0	0	0	0	0	0	0	0	0	0	0	0	0	0	0
18391	21676	36959	305.5	0	0	0	0	8	0	0	1	3	0	0	0	0	0	0	0	0	0	0	0	0	0	0	1	0	0	0	0	0	0	0
18392	17484	36704	248.9	0	2	2	0	0	0	2	7	15	2	1	0	2	0	0	0	0	0	0	0	0	0	0	1	0	0	1	0	0	0	0
18393	16700	35447	307.6	0	0	0	0	2	0	1	4	10	1	1	0	1	1	1	0	2	1	0	0	0	0	0	0	0	1	0	0	0	0	0
18394	18515	34019	288.3	0	2	0	0	0	0	0	1	5	0	0	0	0	0	0	0	0	0	0	0	0	0	0	0	0	0	0	0	0	0	0
18395	20846	33544	374.5	0	4	0	0	9	0	1	0	3	0	1	0	0	0	0	1	0	0	0	0	0	0	0	0	0	0	0	0	0	0	0
18396	19154	37152	318.5	0	1	0	0	1	1	1	2	2	1	0	0	1	0	0	0	0	0	0	0	0	0	0	1	0	0	0	0	0	0	0
18397	21539	34538	397.4	0	3	0	0	9	0	1	1	8	1	0	0	1	0	0	1	1	0	0	0	0	0	3	2	0	0	0	0	0	0	0
18398	16419	34062	242.6	0	0	0	0	0	0	0	0	1	0	0	0	0	0	0	0	0	0	0	0	0	0	0	0	0	0	0	0	0	0	0
18399	18297	34356	364.2	0	2	0	0	7	0	0	1	3	0	2	0	0	0	0	0	0	0	0	0	0	0	1	0	0	0	0	0	0	0	0
18400	17017	35458	317.4	0	1	0	0	1	0	0	0	1	0	0	0	1	0	0	0	0	0	0	0	0	0	0	0	0	0	0	0	0	0	0
18401	19585	37437	378.4	0	2	0	0	4	5	0	1	9	0	0	0	1	0	0	0	0	0	0	0	3	0	2	3	0	0	1	0	0	0	1
18402	18749	36626	175.3	0	0	0	0	1	0	0	0	3	0	0	0	1	0	0	0	0	0	0	0	0	0	0	0	0	0	0	0	0	0	0
18403	18670	36396	379.6	0	2	0	0	10	0	1	1	3	1	0	0	1	0	1	0	1	1	1	0	0	0	0	0	0	0	0	0	0	0	0
18404	20545	35506	210.6	0	2	0	2	2	0	0	0	9	0	1	0	2	0	0	1	1	0	2	0	3	0	1	1	0	0	0	0	0	0	0
18405	17499	33774	347.6	0	0	0	0	4	0	1	1	1	0	0	0	0	0	0	0	0	0	0	0	1	0	0	0	0	0	0	0	0	0	0
18406	17543	34005	332.8	0	2	0	0	9	0	0	1	7	0	0	0	0	1	0	0	0	0	0	0	0	1	0	0	0	0	0	0	0	0	0
18407	20173	38141	303.1	0	2	0	0	8	0	1	1	6	0	0	0	0	0	0	0	0	0	1	0	0	0	1	0	0	0	0	0	0	0	0
18408	21100	35789	395	0	0	0	1	9	0	0	1	4	0	0	0	1	0	0	1	0	0	0	0	0	0	0	1	0	0	0	0	0	0	0
18409	19331	35421	325.9	0	2	6	0	0	1	0	1	6	0	0	0	0	0	0	0	0	0	0	0	0	0	0	1	0	0	0	0	0	0	0
18410	20446	36819	250	0	1	0	0	0	0	0	0	5	1	0	0	0	0	0	1	0	1	0	0	0	0	0	1	0	0	0	0	0	0	0
18411	17091	35643	355.6	0	2	0	0	0	0	0	0	6	0	0	1	0	0	0	0	0	0	0	1	0	0	0	0	0	0	0	0	0	0	0
18412	17776	35734	414.9	0	3	0	0	4	0	0	1	4	1	1	0	0	0	0	0	0	0	0	0	1	0	0	0	0	0	0	0	0	0	0
18413	20052	37184	326.5	0	0	0	0	2	0	2	1	10	3	0	0	1	0	0	1	0	0	0	0	0	0	2	2	0	0	0	0	0	0	0
18414	20493	37543	318.5	0	1	0	0	0	0	0	2	2	0	0	0	0	0	0	1	0	0	1	0	0	0	1	0	0	1	0	0	0	0	0
18415	17397	34942	384.1	0	2	0	0	3	0	0	0	2	0	0	0	0	0	0	0	0	0	0	0	0	0	0	1	0	0	0	0	0	0	0
18416	18502	37985	294.5	0	1	0	0	3	1	0	2	15	1	0	0	3	0	0	3	0	0	1	0	0	0	2	2	0	0	0	0	0	0	0
18417	17740	34723	387	0	2	0	0	3	0	0	0	5	0	0	0	0	0	0	0	0	0	1	0	0	0	0	0	0	0	0	0	0	0	0
18418	20953	36833	340.8	0	6	2	0	0	0	1	1	5	0	0	1	0	0	0	2	0	0	0	0	0	0	0	1	0	1	0	0	0	0	0
18419	19885	35610	460	0	4	0	1	16	0	1	0	7	0	0	0	0	0	0	0	0	0	1	0	0	0	0	0	0	0	0	0	0	0	0
18420	18344	38177	281.5	0	2	1	1	5	2	0	1	9	2	0	0	1	0	0	0	0	0	0	0	0	0	0	0	0	0	0	0	0	0	0
18421	19064	36892	305.5	0	0	0	0	0	0	0	0	6	0	1	0	2	0	0	0	0	0	0	0	0	0	0	0	0	0	0	0	0	0	0
18422	16994	35137	317.9	0	0	1	0	3	0	0	0	6	2	0	0	2	0	0	1	0	0	0	0	0	0	0	0	0	0	0	0	0	0	0
18423	18816	34962	264.9	0	2	0	0	3	1	1	4	9	1	1	0	1	1	0	5	0	0	1	1	3	0	1	2	0	0	0	0	0	0	0
18424	20577	37813	287.1	0	0	0	0	5	0	0	4	9	0	0	0	0	0	0	0	0	0	0	0	0	1	0	0	0	0	0	0	0	0	0
18425	18426	38040	427	0	5	0	0	7	3	2	4	16	4	0	0	3	0	0	1	1	0	1	0	0	0	4	3	0	0	0	0	0	0	0
18426	21360	38204	327.1	0	0	0	0	3	1	0	2	3	0	0	0	0	0	0	0	0	0	0	0	0	0	0	0	0	0	0	0	0	0	0
18427	21511	33215	318.5	0	0	0	0	3	1	0	0	6	0	0	0	2	0	0	0	0	0	0	0	6	0	3	0	0	0	0	0	0	0	0
18428	18129	36707	355	0	1	0	0	10	4	1	9	23	2	0	0	1	5	0	3	1	1	1	2	3	0	3	2	0	2	1	0	0	0	2
18429	20043	33701	296.9	0	0	0	0	1	0	0	0	5	0	1	0	0	0	0	2	0	0	0	0	0	0	0	1	0	0	0	0	0	0	0
18430	19962	33736	450.8	0	3	0	0	4	0	0	0	16	0	0	0	0	0	0	3	0	0	4	0	1	0	1	0	0	0	0	0	0	0	0
18431	19237	33167	379.6	0	0	1	1	11	0	0	0	8	1	2	0	2	0	0	0	0	0	3	1	0	0	1	0	0	0	0	0	0	0	0
18432	21422	36160	182.1	0	1	0	0	3	1	0	1	3	0	0	0	0	0	0	0	0	0	0	0	0	0	0	0	0	0	0	0	0	0	0
18433	19863	35511	424.7	0	5	0	0	9	0	1	0	3	0	0	0	1	0	0	0	0	0	0	0	0	0	0	0	0	0	0	0	0	0	0
18434	19505	33308	401.3	1	1	0	0	12	0	1	4	6	0	0	0	0	0	0	0	0	0	0	0	0	0	0	0	0	0	0	0	0	0	0
18435	16686	34334	372.2	0	3	0	0	4	0	0	0	9	0	0	0	0	0	0	0	0	0	0	0	0	0	0	0	0	0	0	0	0	0	0
18436	17249	34945	350.5	0	1	0	0	0	0	0	2	3	0	0	0	4	0	0	1	0	0	0	1	0	0	1	1	0	0	1	0	0	0	0
18437	18233	33747	385.3	0	3	0	0	5	0	0	1	11	1	0	0	0	0	0	0	1	1	0	0	0	0	0	0	0	0	0	0	0	0	0
18438	18703	37554	348.8	0	5	0	0	12	0	1	1	8	0	0	0	4	0	0	1	0	0	0	0	0	0	0	0	0	0	0	0	0	0	0
18439	21225	35129	244.4	0	0	0	0	2	0	0	0	0	0	0	0	0	0	0	0	0	0	0	0	0	0	0	0	0	0	0	0	0	0	0
18440	19994	36479	349.9	0	2	0	0	4	0	0	2	11	0	0	0	0	0	0	0	0	0	2	0	0	0	0	1	0	0	0	0	0	0	0
18441	17483	36085	234.6	0	2	2	0	12	0	0	0	4	2	0	0	0	0	0	1	0	0	0	0	0	0	0	0	0	0	0	0	0	0	0
18442	18985	34315	356.2	0	1	0	0	6	0	1	1	7	0	1	0	0	0	0	0	0	0	0	0	0	0	0	0	0	0	0	0	0	0	0
18443	17219	36361	326.5	0	0	0	1	0	0	0	0	2	0	1	0	2	1	1	1	0	0	0	1	0	2	0	0	0	1	0	0	0	0	0
18444	21121	36613	319.1	0	1	0	0	0	0	0	0	2	1	0	0	0	0	1	0	0	0	0	0	0	0	0	0	0	0	0	0	0	0	0
18445	19811	36176	249.5	0	1	0	1	1	0	4	1	14	0	0	0	1	0	0	0	0	0	1	0	1	0	0	0	0	0	0	0	0	0	0
18446	19136	34828	334.5	0	3	0	0	21	0	0	0	12	0	0	0	0	0	0	1	0	0	0	0	0	0	0	1	0	0	0	0	0	0	0
18447	18017	34372	362.4	0	3	0	1	7	1	0	2	9	1	0	0	0	0	0	0	0	0	0	0	0	0	1	0	0	0	0	0	0	0	0
18448	18083	33852	400.7	0	2	0	0	0	0	0	1	7	1	0	0	0	1	0	0	0	0	0	0	0	0	0	0	0	0	0	0	0	0	0
18449	18924	37730	401.3	0	1	0	0	6	1	0	6	7	2	1	0	0	1	0	0	0	0	0	0	0	0	1	0	0	0	0	0	0	0	0
18450	19399	37434	281.5	0	2	0	0	8	0	0	0	5	0	0	0	0	0	0	0	0	0	1	0	0	0	0	0	0	0	0	0	0	0	0
18451	18580	37148	364.2	0	1	1	1	0	0	0	0	4	1	0	0	1	0	0	0	0	0	0	0	1	0	0	1	0	0	0	0	0	0	0
18452	17706	37015	317.4	0	2	0	0	3	0	0	0	5	0	0	0	7	0	0	0	0	0	0	0	0	0	0	0	0	0	0	0	0	0	0
18453	21463	33824	359.1	0	2	0	0	7	1	1	0	5	0	0	0	0	0	0	0	0	0	0	0	0	0	0	0	0	0	0	0	0	0	0
18454	18398	35524	393.3	0	1	0	0	7	0	0	1	4	1	0	0	0	0	0	0	0	0	0	0	0	0	0	0	0	0	0	0	0	0	0
18455	16549	36904	266	0	0	0	0	4	0	0	1	1	3	0	0	1	0	0	0	0	0	0	0	0	0	0	0	0	0	0	0	0	0	0
18456	21659	38110	401.3	0	0	0	0	3	0	0	0	4	0	0	0	0	0	0	0	0	0	0	0	0	0	0	0	0	0	0	0	0	0	0
18457	16694	34484	372.2	0	2	0	0	1	0	0	0	5	0	0	0	0	0	0	0	0	0	0	0	0	0	0	0	0	0	0	0	0	0	0
18458	21431	33546	296.3	0	0	1	0	1	0	0	1	4	0	0	0	0	0	0	1	0	0	0	0	0	0	0	1	0	0	0	0	0	0	0
18459	20868	33181	318.5	0	2	0	0	9	0	0	2	6	0	1	0	0	0	0	0	0	0	1	0	0	0	0	0	0	0	0	0	1	0	0
18460	18176	33612	356.8	0	5	0	0	8	0	0	0	0	0	0	0	0	0	0	0	0	0	0	0	0	0	0	0	0	0	0	0	0	0	0
18461	20581	34310	312.3	0	0	0	1	6	0	0	0	4	0	0	0	0	0	1	0	0	0	1	0	0	0	0	0	0	0	0	0	0	0	0
18462	18459	33695	365.4	0	1	0	0	7	0	0	1	2	0	0	0	1	0	0	1	0	0	1	0	0	0	0	0	0	0	0	0	0	0	0
18463	18851	37202	341.9	0	1	1	0	5	0	0	1	3	0	0	0	1	0	0	0	0	0	0	0	0	0	0	0	0	0	0	0	0	0	0
18464	21595	37049	386.4	0	6	1	0	10	0	0	2	4	0	0	0	0	0	0	0	0	0	0	0	0	0	0	0	0	0	0	0	0	0	0
18465	20243	37292	349.9	0	4	0	1	16	0	0	2	9	0	1	0	0	0	0	0	0	0	1	0	0	0	0	0	0	0	0	0	0	0	0
18466	16593	35765	302.5	0	1	0	0	5	0	0	0	6	0	0	0	8	0	0	1	0	0	1	0	0	0	0	0	0	0	0	0	0	0	0
18467	19878	36602	334.5	0	1	1	0	20	0	1	2	9	1	0	0	0	0	1	1	1	0	0	0	0	0	0	0	0	0	0	0	0	0	0
18468	19520	35122	364.2	0	2	1	0	9	0	0	1	7	1	0	0	0	0	0	1	0	0	0	0	0	0	0	0	0	1	0	0	0	0	0
18469	17191	37890	372.2	0	1	0	0	8	0	0	2	8	0	0	0	4	0	0	0	0	0	0	0	0	0	0	0	0	0	0	0	0	0	0
18470	19494	38083	210	0	1	0	0	2	0	0	0	2	0	0	0	2	0	0	0	1	0	1	0	0	0	0	0	0	0	0	0	0	0	0
18471	19565	37849	249.5	0	1	1	0	1	0	0	0	6	1	0	0	0	0	0	0	0	0	0	0	2	0	0	0	0	1	0	0	0	0	0
18472	18939	34626	393.3	0	2	0	0	4	0	2	0	4	0	0	0	0	2	0	1	0	0	2	0	0	0	0	0	0	0	0	0	0	0	0
18473	16665	32948	325.4	0	0	0	0	1	0	0	1	2	0	0	0	0	0	0	0	0	0	0	0	0	0	0	0	0	0	0	0	0	0	0
18474	21502	36424	341.9	0	3	0	0	2	0	0	1	14	0	0	0	0	0	0	0	0	0	0	0	1	0	1	4	0	0	0	0	0	0	0
18475	20414	37065	372.2	0	1	0	0	4	1	1	1	8	2	1	0	0	1	0	0	0	0	0	0	9	0	1	0	0	0	0	0	0	0	0
18476	19544	33596	288.3	0	1	0	0	0	0	2	3	4	0	0	0	0	0	0	1	0	0	1	0	0	0	0	0	0	0	0	0	0	0	0
18477	21391	37274	396.8	0	5	0	0	6	2	1	0	14	0	0	0	0	0	0	0	0	0	0	0	0	0	0	0	0	0	0	0	0	0	0
18478	17576	33574	466.8	0	1	0	0	13	0	2	2	4	0	0	0	0	0	0	2	0	0	0	0	0	0	0	0	0	0	0	0	0	0	0
18479	16465	35303	414.9	0	2	0	0	0	0	0	2	3	1	0	1	0	0	1	0	0	0	0	0	0	0	0	0	0	0	0	0	0	0	0
18480	16904	36234	311.7	0	0	0	0	0	0	0	0	3	0	0	0	5	0	0	0	0	0	0	0	1	0	0	0	0	0	0	0	0	0	0
18481	18718	37973	331.6	0	2	0	0	6	2	0	1	9	2	1	0	1	0	0	0	0	1	0	0	1	0	1	1	0	0	0	0	0	0	0
18482	17393	33266	356.8	0	2	1	0	2	0	1	0	4	1	0	0	0	0	0	0	0	0	0	0	0	0	0	0	0	0	0	0	0	0	0
18483	21744	36761	243.2	0	0	0	0	0	0	0	0	0	0	0	0	0	0	0	0	0	0	0	0	0	0	0	0	0	0	0	0	0	0	0
18484	20708	35167	403	0	2	0	0	12	1	1	0	4	1	3	0	1	0	0	0	1	0	0	0	0	0	0	1	0	0	0	0	0	0	0
18485	19577	37269	356.2	0	3	0	0	6	0	1	1	7	0	0	0	0	0	0	0	0	0	0	0	0	0	3	0	0	0	0	0	0	0	0
18486	20834	35452	393.8	0	3	0	0	17	0	0	1	6	1	0	0	0	0	0	0	0	2	0	0	0	0	0	0	0	0	0	0	0	0	0
18487	17607	33458	418.4	0	3	0	2	6	3	1	4	6	0	0	0	1	2	0	2	0	0	0	0	2	0	1	2	0	0	0	0	0	0	0
18488	17355	34230	379	1	0	0	0	4	0	1	2	6	2	0	0	0	0	0	0	1	1	1	1	0	0	0	0	0	0	0	0	0	0	0
18489	19552	33859	405.4	0	5	0	0	12	2	1	4	14	1	0	0	3	2	0	2	0	0	0	0	1	0	1	0	0	0	0	0	0	0	1
18490	17635	33957	288.3	0	1	1	0	0	0	1	0	1	0	0	0	0	1	0	0	0	0	0	0	0	0	0	0	0	0	0	0	0	0	0
18491	19846	36856	341.9	0	2	0	0	4	4	1	1	10	0	0	0	0	1	0	0	0	0	0	0	4	0	0	0	0	0	0	0	0	0	0
18492	21562	37805	419.6	0	0	0	0	4	0	0	1	1	0	0	0	0	0	0	0	0	0	0	0	0	0	0	0	0	0	0	0	0	0	0
18493	16473	35566	422.9	0	4	0	0	7	0	0	2	8	0	0	0	4	0	0	0	0	0	1	0	1	0	0	0	0	0	0	0	0	0	0
18494	20603	33856	373.9	0	1	0	0	11	0	1	2	8	0	1	0	1	0	0	0	0	0	0	0	1	0	0	0	0	0	0	0	0	0	0
18495	17651	37446	319.7	0	1	0	0	2	0	2	1	12	1	0	0	2	0	0	0	0	0	0	0	0	0	0	0	0	0	0	0	0	0	0
18496	19767	37871	312.3	0	0	0	0	2	0	0	1	5	2	0	0	0	0	0	1	0	0	1	0	4	0	0	0	0	0	1	0	0	0	0
18497	17344	35037	363	0	2	0	0	3	1	2	0	16	0	0	0	4	0	0	1	0	1	0	0	0	0	0	0	0	0	0	0	0	0	0
18498	17652	34642	341.9	0	3	0	0	1	0	0	0	15	0	1	0	1	0	0	1	0	0	1	0	0	0	0	0	0	0	0	0	0	0	0
18499	19543	34052	356.8	0	0	0	0	17	0	0	1	5	0	1	0	0	0	1	0	1	0	0	0	1	0	0	0	0	0	1	0	0	0	0
18500	19547	37619	379	0	1	0	0	15	1	0	2	9	0	0	0	3	0	0	0	1	0	0	0	1	0	0	0	0	0	0	0	0	0	0
18501	20820	35012	363	0	1	3	1	0	0	0	0	4	1	0	0	0	0	0	0	0	0	0	0	0	0	0	0	0	0	0	0	0	0	0
18502	19080	36777	226.6	0	2	6	0	0	0	1	0	8	1	0	0	0	0	0	3	0	0	2	1	0	0	0	0	0	0	0	0	0	0	0
18503	19742	33795	333.4	0	2	0	0	7	0	0	5	4	0	0	0	0	0	0	1	0	0	1	0	0	0	0	0	0	0	0	0	0	0	0
18504	21471	33637	370.4	0	0	0	0	4	1	1	3	4	0	1	0	1	2	0	0	0	2	0	2	2	0	0	0	0	0	0	0	0	0	0
18505	21436	36091	319.1	0	0	0	0	2	0	0	0	3	0	0	0	0	0	0	3	0	0	0	0	0	0	1	1	0	0	1	0	0	0	0
18506	19287	32835	335.7	0	0	0	0	8	4	0	1	2	0	0	0	0	0	0	0	0	0	0	0	0	0	0	0	0	0	0	0	0	0	0
18507	19531	37488	349.4	0	2	0	0	8	1	0	6	15	1	0	0	0	1	0	0	0	0	0	0	1	0	2	2	0	1	0	0	0	0	0
18508	19941	36097	386.4	0	1	3	2	3	1	0	2	17	0	0	0	0	0	0	0	0	0	1	0	0	0	0	0	0	0	0	0	0	0	0
18509	20607	33766	327.1	0	2	0	0	4	0	1	1	6	0	0	0	0	0	0	0	0	0	0	0	0	0	0	0	0	0	0	0	0	0	0
18510	16945	34184	373.9	0	0	0	0	0	0	0	1	2	0	0	0	2	0	0	1	0	0	1	0	0	0	0	0	0	0	0	0	0	0	0
18511	17713	36669	311.7	0	3	4	0	1	0	0	2	5	0	0	0	2	0	0	2	0	0	0	0	0	0	0	0	0	1	0	0	0	0	0
18512	18332	33747	196.4	0	1	0	0	0	1	1	3	11	0	0	0	0	0	0	0	1	1	0	0	0	0	1	0	0	1	0	0	0	0	0
18513	21094	37634	364.8	0	1	0	0	2	1	0	1	9	0	1	0	0	0	0	1	0	0	0	0	0	1	1	4	0	0	0	0	0	0	0
18514	17981	35383	403	0	2	0	0	16	0	1	1	10	0	0	0	1	0	0	0	0	0	0	0	0	0	0	0	0	0	0	0	0	0	0
18515	20579	35599	357.9	0	5	0	0	5	2	1	2	10	1	0	0	1	0	0	1	0	1	0	0	3	0	1	2	0	1	0	0	0	0	0
18516	18085	35989	365.9	0	2	0	1	6	1	0	4	11	6	1	0	2	1	0	2	0	0	2	0	5	0	5	1	0	0	0	0	0	0	0
18517	17224	33902	433.3	0	2	1	1	3	2	0	2	16	0	0	0	2	0	0	2	0	0	0	0	0	0	0	1	0	0	0	0	0	0	0
18518	20853	37802	296.3	0	2	0	0	0	0	0	3	6	2	0	0	0	0	0	1	0	0	0	0	1	0	0	1	0	0	0	0	0	0	0
18519	20405	36965	233.5	0	1	0	1	1	1	0	0	8	0	0	0	0	0	0	0	0	0	0	0	0	0	0	0	0	0	0	0	0	0	0
18520	21568	34762	350.5	0	0	0	0	14	0	1	0	11	0	0	0	2	0	0	2	0	0	0	0	0	1	1	1	0	0	0	0	0	0	0
18521	21344	37408	381.4	0	2	0	0	7	1	0	1	5	0	0	0	0	0	0	0	0	0	0	0	0	0	0	0	0	0	0	0	0	0	0
18522	19619	37363	373.9	0	3	0	0	14	5	3	4	12	0	0	0	0	0	0	0	0	1	0	0	1	0	1	3	0	0	0	0	0	0	0
18523	17812	35323	363.6	1	1	0	0	16	1	0	1	7	1	0	0	1	0	0	0	0	0	1	0	0	0	0	0	0	0	0	0	0	0	0
18524	21612	34938	186	0	1	2	0	1	0	1	1	2	1	0	0	0	1	0	1	0	0	0	1	1	0	4	2	0	0	0	0	0	0	0
18525	16666	36642	328.9	0	1	0	0	10	0	0	0	0	1	0	0	11	0	0	1	0	0	1	0	0	0	1	0	0	0	0	0	0	0	0
18526	20481	35034	274	0	0	0	0	6	0	0	1	5	1	0	0	0	0	0	0	0	0	0	0	0	0	0	0	0	0	0	0	0	0	0
18527	16755	35486	226	0	0	0	0	3	0	0	0	1	0	1	0	1	0	0	0	0	0	0	0	0	0	0	0	0	0	0	0	0	0	0
18528	20639	36381	364.8	0	2	0	0	3	0	0	1	8	0	0	0	1	0	0	0	0	0	0	0	1	0	1	3	0	0	0	0	0	0	0
18529	20635	37266	281.5	0	4	5	0	2	0	0	3	9	0	1	0	0	0	0	0	0	0	2	0	0	0	3	0	0	0	1	0	0	0	0
18530	20879	36061	372.2	0	5	0	2	4	1	0	4	10	2	0	0	0	0	0	3	0	0	0	1	0	1	0	1	0	0	0	0	0	0	0
18531	21048	37155	403.6	0	0	0	0	2	0	1	1	2	0	0	0	0	1	0	0	0	0	0	0	0	0	0	0	0	0	0	0	0	0	0
18532	17257	36582	335.7	0	5	0	0	6	0	0	1	2	2	0	0	2	0	0	0	0	0	0	0	0	0	0	0	0	0	0	0	0	0	0
18533	16458	34268	343.1	0	1	0	0	0	0	0	1	9	0	0	0	0	0	0	0	1	0	0	0	0	0	0	0	0	0	0	0	0	0	0
18534	20801	35095	401.3	0	0	0	0	12	0	0	1	9	0	0	0	0	1	0	0	0	0	0	0	2	0	0	0	0	0	0	0	0	0	0
18535	17865	35038	417.3	0	3	0	0	7	0	0	1	7	1	0	0	0	0	0	0	1	0	0	0	0	0	0	0	0	1	0	0	0	0	0
18536	16548	33292	312.3	0	0	0	0	1	0	0	0	0	0	0	0	0	0	0	0	0	0	0	0	0	0	0	0	0	0	0	0	0	0	0
18537	16765	35109	388.8	0	1	0	0	2	5	0	6	20	0	0	0	2	0	0	0	0	0	0	0	1	0	2	0	0	0	1	0	0	0	0
18538	21022	33759	371.6	0	0	0	1	5	1	0	2	14	1	0	0	1	1	0	3	1	0	3	1	0	0	0	2	0	1	0	0	0	0	0
18539	17754	34850	357.4	0	1	1	0	14	1	1	2	9	1	0	0	1	0	0	0	0	0	0	1	3	0	1	1	0	0	0	0	0	0	0
18540	16703	37527	347.6	0	0	0	0	0	0	0	0	1	2	0	0	1	0	0	1	0	0	0	0	0	0	0	0	0	0	0	0	0	0	0
18541	19214	38199	384.9	0	0	0	0	1	4	0	2	9	0	0	0	4	0	0	3	0	1	1	1	0	0	0	1	0	0	0	0	0	0	0
18542	16423	36060	276.4	0	1	0	1	1	0	0	1	6	1	0	0	3	0	0	0	0	0	0	0	0	0	0	0	0	0	0	0	0	0	0
18543	20017	36297	327.1	0	4	0	0	12	0	0	2	2	0	0	0	0	0	0	0	1	0	1	0	0	0	1	0	0	0	0	0	0	0	0
18544	21355	36204	288.3	1	0	0	0	0	0	0	1	4	1	0	0	0	0	0	0	0	0	0	0	0	0	0	1	0	0	0	0	0	0	0
18545	21128	33635	333.9	0	1	2	0	1	0	0	0	3	0	0	0	0	0	0	1	0	0	0	0	1	0	0	0	0	0	1	0	0	0	0
18546	20975	35630	372.8	0	4	0	0	8	1	0	5	13	0	0	0	0	0	0	1	0	0	2	0	1	0	0	0	0	0	0	0	0	0	0
18547	21607	35636	356.2	0	2	0	0	5	3	0	0	6	1	1	0	0	2	0	2	0	0	0	0	12	0	0	0	0	0	0	0	0	0	0
18548	21777	35044	311.1	0	1	0	0	5	3	0	3	6	0	0	0	0	0	0	1	0	0	0	0	0	0	1	0	0	0	0	0	0	0	0
18549	19695	38047	319.1	0	0	0	1	6	0	0	2	2	0	0	0	5	0	0	0	0	0	0	0	0	0	0	0	0	0	0	0	0	0	0
18550	19544	36891	396.8	0	4	0	0	13	2	0	2	8	1	0	0	1	1	1	1	0	0	0	1	0	0	2	5	0	0	0	0	0	0	0
18551	16495	36156	363.6	0	1	0	0	0	0	0	0	4	2	0	0	3	0	0	1	0	0	0	0	0	0	0	0	0	0	0	0	0	0	0
18552	18090	34325	295.7	0	0	2	1	0	0	0	0	5	0	0	0	0	0	0	0	2	0	0	0	0	0	0	1	0	0	1	0	0	0	0
18553	20069	37265	379.6	0	3	0	0	7	0	0	2	15	0	0	0	0	0	0	0	0	0	0	0	0	0	1	0	0	0	0	0	0	0	0
18554	20009	38028	365.4	0	1	0	0	3	1	0	1	5	0	0	0	0	0	0	0	0	0	0	0	3	0	0	0	0	0	0	0	0	0	0
18555	21739	33873	401.8	0	6	0	0	6	5	0	6	12	0	1	0	0	0	0	1	0	0	0	0	0	0	2	1	0	0	0	0	0	0	0
18556	20050	35641	348.8	0	1	0	0	3	2	2	1	9	0	1	0	0	0	1	0	2	0	0	0	1	0	0	1	0	0	0	0	0	0	0
18557	20243	37775	288.3	0	0	1	1	0	0	0	0	0	1	0	0	2	0	0	0	0	0	0	0	0	0	0	1	0	0	0	0	0	0	0
18558	20041	33065	327.1	0	2	0	0	5	0	0	0	0	0	1	0	1	0	0	0	1	0	1	0	1	0	0	0	0	0	0	0	0	0	0
18559	20678	37777	350.5	0	4	0	0	6	2	0	5	8	1	0	0	1	0	0	1	0	0	0	0	3	0	1	2	0	0	0	0	0	0	0
18560	20376	37868	335.1	2	3	0	1	15	0	0	3	14	0	1	0	0	0	0	0	0	0	2	0	2	0	0	1	0	0	0	0	0	0	0
18561	17861	38165	565.1	0	2	0	0	3	0	0	0	6	5	1	0	2	0	0	2	0	0	1	0	0	0	0	0	0	0	0	0	0	0	0
18562	16763	35894	263.7	0	0	0	0	2	0	0	0	3	4	0	0	2	0	0	1	0	0	1	0	0	0	1	0	0	1	0	0	0	0	0
18563	21441	37020	287.7	0	1	1	2	1	0	0	0	5	0	0	0	0	0	0	0	0	0	0	0	0	0	0	0	0	0	0	0	0	0	0
18564	21620	34630	387	0	2	0	0	9	1	0	4	11	3	0	0	1	0	1	4	0	0	1	0	1	0	1	1	0	0	0	0	0	0	0
18565	18126	35497	295.7	0	1	2	1	2	0	1	0	5	0	0	0	1	0	0	0	0	0	0	0	0	0	0	0	0	0	0	0	0	0	0
18566	21478	37355	357.4	0	2	0	0	3	1	0	2	5	0	0	0	0	1	1	0	0	0	0	0	0	0	0	0	0	0	0	0	0	0	0
18567	21386	34488	297.5	0	3	0	1	11	0	1	0	18	0	0	0	0	0	0	0	0	0	0	0	0	0	2	0	0	0	0	0	0	0	0
18568	17873	33611	288.9	0	2	1	0	0	1	0	0	6	0	0	0	1	0	0	0	0	1	0	0	0	0	0	3	0	0	0	0	0	0	0
18569	18856	37899	374.5	0	2	0	0	8	0	1	4	12	2	0	0	3	0	0	1	0	0	0	0	1	0	2	0	0	0	0	0	0	0	0
18570	20180	36994	363.6	0	2	0	0	11	0	1	2	14	0	1	0	0	0	1	1	0	0	2	0	0	0	0	0	0	0	0	0	0	0	0
18571	18298	35874	327.1	0	1	2	2	4	1	0	1	6	1	0	0	0	0	0	0	1	0	0	1	1	0	0	0	0	0	0	0	0	0	0
18572	17585	35435	333.9	0	1	0	0	10	0	0	0	9	0	0	0	0	0	0	1	0	0	0	0	0	0	0	0	0	0	0	0	0	0	0
18573	21645	33554	357.4	0	1	0	0	1	0	0	3	6	1	0	0	1	1	1	0	0	0	0	0	2	0	0	1	0	0	0	0	0	0	0
18574	20379	35864	402.4	0	2	0	0	10	2	3	5	15	0	0	0	2	2	0	3	0	0	2	0	3	0	0	5	0	0	0	0	0	0	0
18575	20648	35248	332.8	0	5	0	0	9	1	0	1	9	0	0	0	0	0	0	0	0	0	0	0	0	0	0	1	0	0	0	0	0	0	0
18576	18788	32946	419	0	6	0	0	0	0	0	3	14	1	0	0	2	1	0	2	1	0	1	1	0	1	3	2	0	0	0	0	0	0	0
18577	20639	37888	342.5	0	1	1	0	3	1	0	2	4	1	0	0	0	0	0	1	0	0	2	1	0	0	2	0	0	1	0	0	0	0	0
18578	17145	36741	295.1	0	1	1	0	0	0	0	0	4	3	0	0	3	0	0	1	0	1	0	0	0	0	0	0	0	0	0	0	0	0	0
18579	21411	33983	321.5	0	1	0	0	13	0	0	1	3	0	0	0	0	0	0	0	0	0	0	0	0	0	0	0	0	0	0	0	0	0	0
18580	21800	37889	371.6	0	3	0	0	4	0	0	1	7	0	0	0	0	0	0	0	0	0	0	0	0	0	0	0	0	0	0	0	0	0	0
18581	16470	34970	311.1	0	2	0	0	3	0	0	0	5	1	0	0	0	0	0	0	0	1	0	0	0	0	0	0	0	0	0	0	0	0	0
18582	20287	37180	380.2	0	1	0	0	10	0	1	2	10	2	0	0	1	0	0	0	0	0	0	0	0	0	2	1	0	0	0	0	0	0	0
18583	19971	36020	365.4	0	3	0	0	2	4	1	5	12	3	0	0	1	1	0	2	0	0	1	0	0	0	0	1	0	1	0	0	0	0	0
18584	19588	34871	409.3	0	5	0	0	5	0	3	0	1	1	1	0	0	0	0	0	0	0	0	0	0	0	0	0	0	0	0	0	0	0	0
18585	16507	35890	288.3	0	0	3	0	0	0	0	0	4	0	0	0	1	0	0	0	0	0	1	0	0	0	0	0	0	0	0	0	0	0	0
18586	17449	34187	407.5	0	0	0	0	10	0	0	1	4	0	0	0	0	0	0	0	0	0	0	0	0	0	0	0	0	0	0	0	0	0	0
18587	19731	36646	356.8	0	3	0	0	9	5	0	10	22	1	0	0	1	1	0	1	0	1	0	0	7	0	0	1	0	1	0	0	0	0	0
18588	20108	35063	381.4	0	1	0	0	5	1	0	3	8	0	1	0	1	1	0	1	0	0	0	0	0	0	4	2	0	1	0	0	0	0	0
18589	20403	37300	349.4	0	0	0	0	9	1	0	1	6	0	0	0	3	0	0	1	0	0	0	0	0	0	0	0	0	0	0	0	0	0	0
18590	19644	38159	312.3	0	1	1	1	1	1	0	0	2	0	0	0	2	0	0	0	0	0	1	0	0	0	0	0	0	0	0	0	0	0	0
18591	21302	34131	386.4	0	4	0	0	7	5	0	2	7	0	0	0	1	0	0	0	0	0	1	0	3	0	2	1	0	1	0	0	0	0	0
18592	20695	36134	333.4	0	2	0	0	9	0	0	0	9	0	0	0	0	0	0	0	2	1	2	0	0	0	1	0	0	0	0	0	0	0	0
18593	18873	36494	195.8	0	0	3	0	0	0	1	0	4	1	1	0	4	0	0	0	0	1	0	0	1	0	0	0	0	0	0	0	0	0	0
18594	20049	36725	349.9	0	2	1	0	16	0	1	0	3	0	0	0	2	0	0	0	0	0	0	0	0	0	0	1	0	0	0	0	0	0	0
18595	19486	34172	219.2	0	1	3	1	12	0	1	0	16	0	0	0	0	0	0	0	0	0	1	0	1	0	1	1	0	1	0	0	0	0	0
18596	18276	33181	296.9	0	2	0	0	2	0	1	0	2	0	0	0	0	0	0	0	2	0	0	0	0	0	0	0	0	0	0	0	0	0	0
18597	19931	34747	333.4	0	1	0	0	2	0	1	2	4	0	0	0	0	0	0	1	0	0	0	0	0	0	0	0	0	0	0	0	0	0	0
18598	21269	35909	372.2	1	1	0	0	4	1	1	0	13	0	0	0	0	0	0	1	0	0	0	0	0	0	1	1	0	0	0	0	0	0	0
18599	19381	33020	333.9	0	0	0	0	2	0	0	0	3	0	0	0	0	1	0	1	0	0	0	0	0	0	0	0	0	0	0	0	0	0	0
18600	21278	33783	349.9	0	1	6	0	1	0	0	2	5	1	0	0	0	0	0	0	0	0	0	1	0	0	0	0	0	0	0	0	0	0	0
18601	20657	38014	358.5	1	2	0	0	4	0	0	0	16	1	0	0	0	0	0	1	0	0	0	0	0	0	0	2	0	1	0	0	0	0	0
18602	19845	35889	372.8	0	2	0	1	10	2	0	4	12	1	0	0	1	0	0	1	1	0	0	0	7	0	2	2	0	0	0	0	0	0	0
18603	21164	34040	365.4	0	0	0	0	3	1	0	1	10	0	0	0	0	0	0	0	0	0	0	0	3	1	1	0	0	0	0	0	0	0	0
18604	18374	37916	348.8	0	2	0	0	5	1	0	8	19	1	0	0	0	0	0	1	0	0	0	0	1	0	1	0	0	0	0	0	0	0	0
18605	19734	37042	379	0	4	0	2	12	2	0	4	11	0	1	0	1	1	0	3	0	0	1	0	0	0	2	1	0	0	1	0	0	0	0
18606	21546	36593	349.4	0	3	0	0	4	4	1	1	4	1	1	0	0	0	0	1	0	0	0	0	2	2	0	2	0	0	0	0	0	0	0
18607	21601	36896	387.6	0	8	0	0	4	1	0	3	10	0	0	0	0	0	0	0	0	0	0	0	0	0	0	0	0	0	0	0	0	0	1
18608	18253	37463	355.6	0	0	0	0	3	0	1	3	3	4	0	0	4	0	0	2	0	0	0	0	0	0	0	1	0	0	0	0	0	0	0
18609	21537	37455	372.8	0	4	0	0	5	1	0	4	4	0	0	0	0	0	0	0	0	0	0	0	0	0	0	0	0	0	0	0	0	0	0
18610	19881	36468	380.2	0	6	0	1	6	7	1	1	12	1	1	0	0	1	1	1	0	0	0	0	1	1	2	2	0	0	0	0	0	0	0
18611	18598	33254	363.6	0	1	0	0	8	0	0	0	3	1	0	0	0	0	0	0	0	0	3	0	0	0	0	0	0	0	0	0	0	0	0
18612	21451	32835	389.4	0	0	0	0	4	5	0	2	11	3	0	0	2	1	0	2	0	0	0	0	0	0	1	0	0	0	0	0	0	0	0
18613	21135	33079	425.3	0	3	6	0	0	6	0	0	4	2	1	0	1	0	0	0	0	0	0	0	0	0	0	0	0	0	0	0	0	0	0
18614	17787	35082	305.5	0	3	0	0	3	0	1	2	9	2	0	0	0	1	0	1	0	2	0	0	0	0	2	0	0	2	0	0	0	0	0
18615	17600	36708	356.2	0	1	0	0	9	3	1	3	13	1	0	0	2	1	0	1	0	0	0	0	1	0	0	1	0	0	0	0	0	0	0
18616	20902	37968	357.4	0	2	0	0	5	1	0	0	7	0	0	0	0	0	0	1	0	0	0	0	0	1	1	2	0	0	0	0	0	0	0
18617	20795	36734	363.6	0	2	0	0	7	2	0	2	5	0	0	0	1	0	0	0	0	0	0	1	1	0	2	1	0	0	0	0	0	0	0
18618	20454	37961	349.4	0	2	0	0	5	0	0	7	19	0	0	0	0	1	0	0	0	0	2	0	5	0	3	1	0	0	0	0	0	0	0
18619	21144	35242	356.8	0	4	0	0	8	0	0	3	4	0	1	0	0	2	0	2	0	0	3	0	1	0	4	8	0	1	0	0	0	0	0
18620	20659	37684	349.9	0	1	0	1	8	1	0	8	15	2	0	0	1	0	0	1	0	0	0	0	1	0	3	0	0	0	0	0	0	0	0
18621	17401	37912	364.2	0	2	0	0	2	0	0	3	10	2	0	0	2	0	0	1	0	0	2	1	1	0	1	0	0	3	0	0	0	0	0
18622	20490	33207	379.6	0	0	0	1	0	1	0	1	6	0	0	0	1	0	0	1	0	0	0	0	0	0	0	0	0	0	0	0	0	0	0
18623	21170	34707	372.8	0	5	0	0	4	1	0	0	8	3	1	0	0	1	1	1	0	0	1	1	1	0	1	3	0	0	0	0	0	0	0
18624	21655	37607	371	0	3	0	0	0	0	0	1	4	0	0	0	0	0	0	0	0	0	0	0	0	0	0	0	0	0	0	0	0	0	0
18625	21541	34687	349.4	0	2	0	0	9	0	1	4	16	0	0	0	0	0	0	0	0	1	0	0	0	0	0	0	0	0	0	0	0	0	0
18626	21433	35783	394.4	0	2	0	0	5	6	0	2	9	1	1	0	0	0	0	0	0	0	0	0	11	0	3	2	0	0	0	0	0	0	0
18627	20899	37877	363.6	0	4	0	0	3	1	0	2	5	0	0	0	0	0	0	0	0	0	0	0	0	0	0	3	0	0	0	0	0	0	0
18628	19864	37099	381.4	0	2	0	0	4	0	1	0	5	1	0	0	1	0	0	1	0	0	2	0	0	0	1	0	0	0	0	0	0	0	0
18629	19881	37608	357.4	0	2	0	0	7	1	0	3	7	1	0	0	4	0	0	0	0	0	1	0	1	0	2	1	0	0	0	0	0	0	0
18630	20981	37268	349.9	0	0	0	0	3	0	0	0	6	0	0	0	0	0	0	0	0	0	0	0	0	0	0	0	0	0	0	0	0	0	0
18631	19671	37716	402.4	0	4	0	0	5	3	0	3	15	1	1	0	3	0	0	0	1	0	1	1	4	0	2	1	0	1	1	0	0	0	0
18632	20032	37892	372.2	0	1	0	0	2	0	0	2	3	0	1	0	3	0	0	0	0	0	0	0	0	0	0	2	0	0	0	0	0	0	0
18633	21273	36513	371	0	1	0	0	5	2	0	1	6	0	0	0	0	0	1	0	0	0	0	0	5	0	2	0	0	0	0	0	0	0	0
18634	20773	37720	349.9	0	4	0	0	1	3	0	1	12	0	0	0	1	1	0	2	0	0	0	0	0	0	3	0	0	0	0	0	0	0	0
18635	21032	36891	364.8	0	0	0	0	2	1	1	6	12	0	0	2	0	0	0	2	0	0	0	0	0	2	1	2	0	0	0	0	0	0	0
18636	20813	35786	380.8	1	0	0	0	3	3	1	1	10	0	0	0	1	0	0	0	0	0	1	0	3	0	3	0	0	0	0	0	0	0	0
18637	19377	37159	364.2	0	3	0	1	11	2	0	2	19	2	0	0	1	0	0	1	1	0	3	0	0	0	3	3	0	0	0	0	0	0	0
18638	20832	37546	357.4	0	5	0	1	2	1	2	3	3	1	0	0	1	0	0	2	0	0	2	0	1	0	0	2	0	0	0	0	0	0	0
18639	20704	34772	363.6	0	3	0	0	7	0	0	0	5	1	0	0	0	0	0	0	0	0	0	0	0	0	0	1	0	0	0	0	0	0	0
18640	21708	37977	373.4	0	1	0	0	2	0	0	1	5	0	0	0	0	0	0	0	0	0	0	0	0	0	0	0	0	0	0	0	0	0	0
18641	18344	36681	356.8	0	2	0	0	4	0	1	0	3	0	1	0	2	0	0	0	0	0	0	0	0	1	0	0	1	0	0	0	0	0	0
18642	16507	33037	381.4	0	1	0	0	3	0	0	0	6	0	0	0	0	0	0	0	0	0	0	0	0	0	0	0	0	0	0	0	0	0	0
18643	18954	37400	334.5	0	3	1	0	0	0	0	1	2	0	0	0	0	0	0	0	0	0	0	0	0	0	0	0	0	0	0	0	0	0	0
18644	20709	36896	372.8	0	2	0	0	5	1	1	3	11	0	0	0	3	0	0	2	0	0	0	0	0	0	1	1	0	0	0	0	0	0	0
18645	21455	37179	394.4	0	1	0	0	2	0	0	1	4	0	0	0	0	0	0	0	0	0	0	0	0	0	0	0	0	0	0	0	0	0	0
18646	20071	36628	340.8	0	5	0	1	6	3	1	3	12	1	0	0	0	0	0	0	1	0	1	0	0	0	1	2	0	0	0	0	0	0	0
18647	20239	33792	371	0	0	0	0	8	2	0	6	10	1	0	0	1	1	0	3	1	0	0	0	4	0	3	0	0	0	0	0	0	0	0
18648	17406	37749	379.6	0	5	0	0	3	3	0	4	12	2	0	0	5	1	0	1	1	0	0	0	2	0	1	2	0	0	0	0	0	0	1
18649	20748	34854	365.4	0	2	0	0	3	0	0	0	3	0	0	0	0	1	0	0	0	0	0	0	0	0	0	2	0	0	0	0	0	0	0
18650	18732	35324	396.2	1	5	1	2	5	1	1	2	15	1	0	0	4	1	0	2	0	0	0	0	3	0	0	1	1	1	0	0	0	0	0
18651	21011	35081	358.5	0	2	0	0	6	1	1	2	17	1	0	0	1	0	0	0	0	0	1	0	3	0	2	0	0	0	0	0	0	0	0
18652	19794	36563	364.2	0	5	0	0	15	3	2	3	22	0	0	0	0	0	0	1	0	0	0	0	3	0	3	3	0	0	0	0	0	0	0
18653	21034	36408	341.4	0	2	0	0	9	0	0	1	1	0	1	0	0	0	0	0	0	0	0	0	0	0	0	1	0	0	0	0	0	0	0
18654	17688	36803	335.7	0	3	0	1	8	1	1	0	5	0	0	0	2	0	0	0	0	0	1	0	0	0	0	0	0	0	0	0	0	0	1
18655	21507	35862	369.8	0	1	0	0	2	2	0	4	12	0	0	0	0	1	0	2	0	1	2	0	0	0	0	0	0	0	0	0	0	0	0
18656	19412	33096	371.6	0	2	0	0	9	2	0	1	8	1	1	0	0	0	0	1	1	0	0	0	0	0	0	0	0	0	0	0	0	0	0
18657	21146	36880	363.6	0	3	0	0	2	1	0	1	4	2	0	0	0	0	0	0	0	1	0	0	0	0	0	3	0	1	0	0	0	0	1
18658	21533	37874	378.4	0	1	0	0	10	0	0	0	2	0	0	0	0	1	0	0	0	0	0	0	0	0	0	0	0	0	0	0	0	0	0
18659	21507	37608	365.4	0	2	0	0	0	0	0	3	5	0	0	0	0	0	0	0	0	0	0	0	0	0	0	0	0	0	0	0	0	0	0
18660	21549	33906	335.1	0	1	0	1	8	0	0	1	6	1	1	0	0	0	0	0	0	0	1	0	0	0	0	1	0	0	0	0	0	0	0
18661	20190	36570	371	0	2	0	0	4	1	1	2	14	1	0	0	2	0	0	0	0	0	0	2	0	0	0	4	1	0	0	0	0	0	0
18662	21311	36025	357.4	0	5	0	0	11	5	0	6	5	1	1	2	0	1	1	0	0	0	0	0	1	0	4	4	0	0	0	0	0	0	0
18663	19729	37961	367.1	0	1	0	0	2	2	0	4	2	1	1	0	1	0	0	1	0	0	0	0	0	0	0	1	0	0	0	0	0	0	0
18664	17499	33128	395.6	0	2	0	0	2	1	2	1	5	1	0	1	1	0	0	0	0	0	0	0	2	0	1	0	0	0	0	0	0	0	0
18665	17876	35164	380.2	0	3	0	2	11	5	3	6	15	1	0	0	1	0	0	0	0	1	1	0	1	0	1	0	0	0	0	0	0	0	0
18666	18635	37975	349.9	0	2	0	0	6	2	0	2	12	4	0	0	1	0	0	1	0	0	0	0	1	0	2	1	0	0	0	0	0	0	0
18667	20894	36541	379	0	5	0	0	0	7	2	4	10	2	1	0	0	3	0	2	0	2	1	0	0	0	3	0	0	0	0	0	0	0	0
18668	17936	33737	416.1	0	2	0	0	0	4	0	6	10	1	3	0	1	1	0	1	0	3	0	0	1	0	0	0	0	0	0	0	0	0	0
18669	19130	33533	425.3	0	2	0	0	8	1	1	4	10	3	0	0	4	1	0	7	1	3	2	0	3	0	3	2	0	0	1	0	1	0	0
18670	20131	33967	403.6	0	2	0	1	5	1	1	4	7	0	0	0	0	0	0	2	0	2	0	0	0	0	2	0	0	0	0	0	0	0	0
18671	20779	36584	357.4	0	0	0	0	6	5	0	9	23	0	0	0	1	0	0	1	0	0	1	0	1	0	3	4	0	0	0	0	0	0	0
18672	20531	37911	379.6	0	3	0	0	4	1	2	3	18	1	0	0	0	1	0	0	0	1	0	0	0	0	4	2	0	0	0	0	0	0	0
18673	21292	34792	372.2	0	3	0	0	5	0	0	3	3	0	0	0	2	0	0	1	1	1	1	0	3	0	0	0	0	0	0	0	0	0	0
18674	18441	37823	366.5	0	4	0	0	2	2	0	3	6	4	0	2	2	1	0	2	0	0	7	0	0	0	4	1	0	0	0	0	0	0	0
18675	19086	36430	401.3	0	5	0	0	6	4	4	10	15	1	0	0	1	0	0	0	0	1	0	0	1	0	0	0	0	0	0	0	0	0	0
18676	21772	35433	388.2	0	3	0	0	6	0	0	7	10	1	0	0	0	1	0	1	0	1	0	0	4	0	3	0	0	0	0	0	0	0	0
18677	21422	38120	379.6	0	1	0	0	4	0	0	2	5	0	0	0	0	1	0	0	0	0	0	0	1	0	0	0	0	0	0	0	0	0	0
18678	20946	34189	380.8	0	1	0	0	7	1	0	1	6	0	0	0	0	0	0	1	0	0	0	0	1	1	0	0	0	0	0	0	0	0	0
18679	18797	34064	341.9	0	1	0	0	5	0	0	2	7	0	0	0	0	0	0	0	0	0	1	0	0	0	0	0	0	0	0	0	0	0	0
18680	19402	34398	435.6	0	3	0	0	1	9	0	5	18	1	0	0	2	1	0	2	0	3	0	0	0	2	4	0	0	1	0	0	0	0	0
18681	21118	33432	387	0	2	0	1	2	0	0	3	4	0	1	0	0	0	1	0	0	1	0	0	0	0	0	1	0	0	0	0	0	0	0
18682	19382	34521	401.8	0	2	0	0	1	1	1	0	13	0	0	0	0	0	0	0	0	0	0	0	0	0	0	0	0	0	0	0	0	0	0
18683	17555	37020	379.6	0	3	0	0	3	0	0	2	8	5	1	0	8	1	2	3	0	0	1	0	5	0	3	1	0	0	0	0	0	0	0
18684	20825	34158	388.2	0	2	0	1	5	5	1	3	11	0	0	0	1	2	0	1	0	0	1	0	3	0	1	2	0	0	0	0	0	0	0
18685	18432	34733	387	0	1	0	0	1	5	0	3	12	0	0	1	3	0	0	2	0	0	0	1	0	1	2	0	0	1	0	0	0	0	0
18686	21386	33614	385.8	0	4	0	1	7	2	1	3	8	2	3	1	0	1	0	0	0	0	0	0	1	0	1	2	0	1	0	0	0	0	0
18687	18052	34783	417.3	0	4	0	0	1	5	1	8	15	1	0	0	4	2	0	3	1	0	0	0	0	1	0	3	1	0	0	0	0	0	0
18688	21667	36360	372.2	0	1	1	0	4	1	0	0	9	0	0	0	0	1	0	0	0	0	0	0	0	0	1	1	0	0	0	0	0	0	0
18689	21154	37357	380.2	1	3	0	0	4	1	0	0	4	0	0	0	0	0	0	0	0	0	0	0	0	0	7	1	0	0	0	0	0	0	0
18690	20098	37069	395	0	3	0	0	6	4	0	4	12	1	0	0	1	2	1	1	1	0	0	0	1	0	3	2	0	0	0	0	0	0	0
18691	16634	34969	365.9	0	1	0	0	1	2	0	1	11	0	0	0	0	0	0	5	0	0	0	0	0	0	0	1	0	0	0	0	0	0	0
18692	18231	36734	411	0	3	0	0	6	6	0	1	12	0	0	0	3	0	0	3	0	0	0	0	1	0	1	0	0	0	0	0	0	0	0
18693	16594	34287	394.4	0	3	0	0	4	3	0	6	14	0	0	0	0	1	0	1	0	0	0	0	0	0	0	0	0	0	0	0	0	0	0
18694	17341	33901	395.6	0	4	1	0	6	4	3	3	12	0	0	0	0	1	0	0	0	0	0	0	1	0	1	0	0	0	0	0	0	0	0
18695	18726	33077	380.2	0	4	0	0	7	3	0	6	12	0	0	0	0	0	0	7	0	0	0	0	4	0	2	0	0	0	0	0	0	0	0
18696	21405	36808	386.4	0	1	0	0	1	2	0	1	4	0	0	0	0	0	2	0	0	0	0	0	0	0	0	0	0	0	0	0	0	0	0
18697	19021	37544	365.4	0	0	4	0	0	0	0	0	5	0	0	0	2	0	0	0	0	0	0	0	0	0	0	0	0	0	0	0	0	0	0
18698	21636	35008	371.6	0	2	0	0	2	5	0	3	13	0	0	0	0	0	0	3	0	0	1	0	1	0	1	1	0	0	0	0	0	0	0
18699	20672	36697	509.1	0	2	0	0	7	1	1	7	20	1	0	1	1	3	0	0	0	0	0	0	0	0	2	2	0	0	0	0	0	0	0
18700	19182	36354	372.2	0	3	0	0	7	2	0	2	9	1	1	0	0	0	0	1	0	0	1	1	2	0	2	1	0	2	0	0	0	0	0
18701	19551	32987	409.3	0	6	1	0	10	5	0	3	16	2	0	0	3	1	0	2	0	0	0	0	1	0	3	1	0	0	0	0	0	0	0
18702	18518	37903	341.9	0	0	0	0	3	1	0	0	8	1	0	0	1	0	0	1	1	0	1	1	1	0	2	0	0	0	0	0	0	0	0
18703	20931	34580	431.5	0	3	0	1	4	5	2	3	12	1	1	0	1	1	0	5	2	0	0	1	0	0	3	0	0	1	0	0	0	0	0
18704	20577	42059	289.5	0	3	0	0	12	0	1	3	10	2	1	0	2	0	0	0	0	0	2	3	0	0	6	8	0	4	0	0	0	0	0
18705	19960	41387	113.1	0	1	0	0	0	0	0	2	5	1	0	0	0	0	0	0	0	0	0	0	1	0	2	1	0	0	0	0	0	0	0
18706	19967	39908	226	0	0	0	0	6	0	0	9	16	0	0	0	0	1	0	0	0	0	1	0	4	0	3	3	0	1	0	0	0	0	0
18707	17457	42071	224.9	0	1	0	0	6	3	1	9	11	0	1	0	0	1	1	0	0	1	1	0	2	2	1	2	0	1	0	0	0	0	0
18708	21460	42489	150.1	0	4	0	0	6	5	1	6	11	1	0	0	0	0	0	0	0	0	0	2	1	4	12	6	0	7	0	0	0	0	0
18709	19628	41097	150.1	0	0	0	0	0	0	1	3	18	1	1	0	0	1	0	0	1	0	2	0	2	0	2	1	1	0	1	0	0	0	0
18710	16494	42619	164.4	0	0	0	0	1	0	1	1	7	0	0	0	0	0	0	0	0	0	2	0	0	0	0	0	0	0	0	0	0	0	0
18711	20028	41863	197	0	2	0	0	3	1	0	5	9	0	0	1	0	1	0	0	0	1	0	1	3	0	5	1	0	1	1	0	0	0	0
18712	20473	39544	141.6	0	1	0	0	0	0	0	2	5	0	0	0	0	1	0	2	0	0	2	0	0	0	1	2	0	0	0	0	0	0	0
18713	16617	39423	126.7	0	0	0	0	0	0	0	0	4	0	1	0	0	0	0	2	0	0	8	1	0	0	0	0	0	0	0	0	0	0	0
18714	20863	41123	157	0	0	0	0	6	4	1	6	8	1	0	0	1	0	0	1	0	0	2	2	0	0	1	3	0	0	0	0	0	0	0
18715	21585	38261	228.4	0	0	0	0	5	1	0	1	9	0	0	0	0	0	0	0	0	0	0	0	0	0	0	0	0	0	0	0	0	0	0
18716	18661	38264	120.5	0	0	0	0	0	0	0	0	1	0	0	0	0	0	0	0	0	0	0	0	0	0	0	0	0	0	0	0	0	0	0
18717	19423	41483	119.9	0	2	0	0	14	0	2	3	14	1	0	0	0	0	0	3	0	0	2	0	0	0	4	0	0	0	2	0	0	0	0
18718	20434	40652	173	0	1	0	2	4	5	1	7	7	0	0	0	0	0	0	0	0	0	1	0	4	1	3	1	0	1	0	0	0	0	0
18719	20643	39261	150.7	0	3	0	0	1	0	0	3	11	0	0	0	1	1	0	0	0	0	1	0	2	0	5	2	0	1	0	0	0	0	0
18720	17557	42598	134.7	0	1	0	0	3	1	2	6	14	0	0	0	0	0	0	0	0	0	5	0	2	0	0	1	0	0	0	0	0	0	0
18721	20304	39775	227.8	0	0	0	0	3	0	1	4	21	1	0	0	1	0	0	1	0	0	0	0	0	0	1	0	0	0	1	0	0	0	0
18722	20919	40894	211.2	0	1	0	1	2	2	0	2	7	0	0	0	0	0	0	0	0	0	0	1	1	0	3	1	0	0	0	0	0	0	0
18723	20825	41105	173.6	0	0	0	0	0	7	0	7	7	1	0	0	0	0	0	1	0	0	1	2	0	1	2	2	0	1	0	0	0	0	0
18724	18115	42928	157.6	0	0	0	0	1	2	1	6	18	0	0	0	0	0	0	2	1	0	3	0	6	0	2	0	0	0	0	0	0	0	0
18725	17402	39516	119.9	1	1	1	2	1	1	0	0	0	1	1	1	1	0	1	1	1	1	4	0	0	0	0	0	0	0	0	0	0	0	0
18726	18548	40524	194.6	0	0	0	0	3	0	1	6	4	0	0	0	0	0	0	1	0	0	2	0	0	0	0	1	0	0	0	0	0	0	0
18727	20744	43133	150.1	0	0	0	0	12	0	0	2	3	0	0	0	0	0	0	0	0	0	1	0	0	1	1	1	0	2	0	0	0	0	0
18728	18459	42231	253.9	0	0	0	0	2	1	1	4	17	5	0	0	0	1	0	1	0	0	6	0	6	0	3	5	0	0	1	0	0	0	0
18729	18362	38937	128.5	0	2	0	0	3	0	0	2	5	1	0	0	0	0	0	1	0	0	2	0	1	0	2	0	0	2	0	0	0	0	0
18730	21248	40213	173.6	0	1	0	0	10	2	1	2	5	1	0	0	0	0	0	2	0	0	1	0	1	0	4	0	0	0	0	0	0	0	0
18731	17945	41759	158.7	0	1	0	0	9	4	1	12	21	1	0	0	0	0	0	0	0	0	4	0	5	0	2	1	0	1	0	0	0	0	0
18732	18686	42645	143.9	0	0	0	0	2	1	1	5	7	0	0	0	2	0	0	0	1	2	1	0	9	2	2	0	0	1	0	0	0	0	0
18733	20015	38265	119.9	0	0	0	0	0	0	0	0	2	0	0	0	0	0	0	1	0	0	0	0	0	0	0	0	0	1	0	0	0	0	0
18734	20697	41091	128.5	0	0	0	0	1	0	1	12	8	0	0	0	1	0	0	0	1	1	2	0	1	0	1	1	0	0	1	0	0	0	0
18735	17802	43512	188.4	0	0	0	0	4	0	1	6	11	0	0	0	0	0	0	1	0	0	5	0	0	0	1	0	0	0	0	0	0	0	0
18736	21837	41036	246.1	0	0	0	0	1	1	3	1	7	1	0	0	0	0	0	0	0	0	0	0	0	0	5	0	0	1	0	0	0	0	0
18737	20911	41128	173.6	0	0	0	0	3	0	0	1	12	0	0	0	0	0	0	0	0	0	1	1	0	0	1	0	0	0	0	0	0	0	0
18738	18645	41586	195.2	0	2	0	0	15	0	0	7	11	1	0	0	2	0	0	1	0	0	1	0	1	0	5	2	0	0	0	0	0	0	0
18739	19867	42050	242.6	0	3	0	0	7	4	0	5	2	1	1	0	0	0	0	0	0	0	1	1	4	0	9	8	0	0	1	0	0	0	0
18740	21837	43302	229.6	0	0	0	0	2	0	0	0	3	0	0	0	0	0	0	2	0	0	3	0	0	1	2	0	0	1	0	0	0	0	0
18741	21527	38970	158.1	0	2	2	0	2	3	0	7	11	1	0	0	0	0	0	0	0	0	1	0	3	0	4	3	0	0	0	0	0	0	0
18742	20985	41892	388.2	0	2	0	0	14	1	0	0	1	0	0	0	0	0	0	0	0	0	0	1	0	0	2	0	0	1	0	0	0	0	0
18743	17916	42781	119.9	0	1	2	0	1	0	3	1	14	2	0	0	1	0	0	1	0	0	3	2	0	0	1	6	1	0	0	0	0	0	0
18744	19026	43124	324.2	0	5	0	0	2	1	1	9	9	0	0	0	0	0	0	0	0	0	5	1	0	1	2	1	0	1	0	0	0	0	0
18745	20816	42995	127.3	0	0	0	0	0	1	0	1	9	1	0	0	0	0	0	0	0	0	1	0	0	0	6	2	0	1	0	0	0	0	0
18746	18593	43379	203.2	0	1	0	1	3	0	0	4	4	0	0	0	0	0	0	0	3	0	0	2	5	0	1	0	0	0	0	0	0	0	0
18747	20636	43658	227.2	0	4	0	0	6	1	0	0	5	1	0	0	0	0	0	0	0	0	1	2	0	0	6	0	0	0	0	0	0	0	0
18748	17683	42466	158.1	0	2	0	0	1	1	0	8	12	0	0	0	0	0	0	0	1	0	1	0	1	0	4	3	0	1	0	0	0	0	0
18749	21460	41093	188.4	0	0	0	0	6	4	0	4	17	1	1	0	0	1	0	1	0	0	2	0	0	0	1	2	0	0	0	0	0	0	0
18750	21487	41888	181	0	4	0	0	5	3	1	4	4	0	0	1	1	0	0	1	0	0	1	1	0	0	12	2	0	4	0	0	1	0	0
18751	20920	41952	317.4	0	2	0	0	5	6	0	1	1	0	0	0	0	0	0	0	0	0	0	0	0	0	1	0	0	0	0	0	2	0	0
18752	18486	43178	166.7	0	2	0	1	6	0	0	4	9	0	0	0	1	0	0	3	0	0	3	1	1	0	3	0	0	0	0	0	0	0	0
18753	17132	42361	181.6	0	1	0	2	0	2	1	0	10	0	1	0	0	0	0	0	0	0	2	1	0	0	3	2	0	0	0	0	0	0	0
18754	20461	41340	179.8	0	3	0	0	8	4	1	3	13	1	0	0	1	1	0	1	0	0	2	1	3	0	2	2	0	1	0	0	0	0	0
18755	20128	43693	152.5	0	2	1	0	5	0	0	3	9	0	1	0	0	0	0	0	0	0	0	2	0	0	8	1	0	1	0	0	0	0	0
18756	19017	38566	174.1	0	3	0	0	1	0	0	0	2	0	0	0	0	0	0	0	0	1	0	0	1	0	1	1	0	2	0	0	0	0	0
18757	20219	39584	134.7	0	0	0	0	0	0	0	1	14	1	0	0	2	0	0	0	0	0	0	0	0	0	1	2	0	1	0	0	0	0	0
18758	16467	38476	215.2	0	1	0	0	0	0	0	1	1	0	0	0	0	0	0	0	0	0	0	0	0	0	0	0	0	0	0	0	0	0	0
18759	20149	40205	181	0	0	0	0	6	0	1	4	14	1	0	0	0	0	0	1	0	0	0	0	2	0	0	1	0	0	0	0	0	0	0
18760	17805	43679	157.6	0	1	0	0	2	1	3	5	13	0	0	0	0	0	0	1	0	0	2	0	2	0	2	1	0	0	0	0	0	0	0
18761	20152	42580	158.7	0	1	0	1	4	0	0	2	5	0	0	0	1	0	0	0	0	0	4	4	1	1	4	0	0	3	0	0	0	0	1
18762	21462	38262	221.6	0	1	0	0	4	0	0	6	12	1	0	0	0	0	0	0	0	0	0	0	1	0	0	1	0	0	0	0	0	0	0
18763	18984	40582	187.2	0	2	1	0	5	3	1	2	11	0	0	0	0	0	0	2	0	2	3	0	1	0	4	1	0	0	0	0	0	0	0
18764	17745	42714	151.3	0	3	0	0	3	0	0	7	12	2	1	0	0	0	0	4	0	1	4	0	3	0	6	6	0	0	1	0	0	0	0
18765	21707	42849	142.1	0	0	0	0	1	0	0	0	8	0	1	0	0	0	0	1	0	0	0	1	0	1	4	1	0	0	0	0	0	0	0
18766	17950	41837	165.6	0	1	0	0	5	2	1	4	18	4	0	0	0	0	0	3	0	0	12	1	3	1	4	3	0	1	0	0	0	0	0
18767	16406	41547	206.7	0	0	0	0	0	0	0	1	4	0	0	0	0	0	0	0	0	0	2	0	1	0	0	0	0	0	0	0	0	0	0
18768	19747	40480	134.7	0	0	1	0	4	3	1	1	14	1	0	0	0	1	0	1	0	0	1	0	2	0	3	2	0	0	0	0	0	0	0
18769	21820	40101	323.8	1	3	0	0	2	0	0	1	5	0	0	0	0	0	0	0	0	0	0	0	1	1	0	1	0	0	0	0	0	0	0
18770	19994	42058	279.1	0	4	0	0	9	7	0	4	6	0	0	0	0	0	0	0	0	1	0	0	3	0	6	3	0	1	0	0	0	0	1
18771	19257	40555	205.6	0	1	0	0	0	0	1	2	10	2	0	0	1	0	0	1	0	0	4	0	0	0	3	1	0	0	0	0	0	0	0
18772	20798	41820	325.4	0	10	3	4	10	4	0	4	0	0	0	0	0	0	0	0	0	0	0	1	0	0	4	1	0	0	0	0	2	0	0
18773	19127	41622	280.9	0	2	0	0	5	2	0	10	15	0	0	0	0	0	0	0	0	1	2	0	6	1	9	1	0	0	0	0	0	0	0
18774	16998	39773	181	0	0	0	0	0	0	0	1	7	0	0	0	0	0	0	0	0	0	2	0	0	0	0	0	0	0	0	0	0	0	0
18775	21576	39687	149.6	0	0	0	0	10	3	0	5	5	0	0	0	0	0	0	0	0	0	1	0	0	0	0	0	0	0	0	0	0	0	0
18776	20210	41402	156.4	0	1	0	1	11	1	0	6	15	1	1	0	0	0	0	0	1	0	3	0	1	0	0	1	0	0	0	0	0	0	0
18777	18023	40724	187.8	0	0	0	0	0	0	0	1	12	0	0	0	0	0	0	1	0	0	8	0	0	0	1	1	0	0	0	0	0	0	0
18778	21347	41312	235.2	0	0	0	0	0	1	0	3	5	0	0	0	0	0	0	0	0	0	1	0	0	0	0	0	0	0	0	0	0	0	0
18779	20349	42792	187.8	0	0	1	0	11	0	0	1	16	1	0	0	0	0	0	0	0	0	5	1	0	0	3	1	0	0	0	0	0	0	0
18780	18596	41540	288.3	0	2	0	0	12	2	0	4	6	0	1	0	0	1	0	0	0	0	2	0	0	0	4	1	0	1	1	0	0	0	1
18781	16872	39174	217.5	0	0	0	0	2	0	0	1	8	0	0	0	1	0	0	0	0	0	3	0	0	0	0	0	0	0	0	0	0	0	0
18782	21194	41165	281.5	0	2	0	1	1	3	2	5	12	5	1	0	1	1	1	1	1	0	0	0	0	0	9	1	0	0	0	0	0	0	0
18783	21248	43345	241.5	0	2	0	0	2	0	0	1	3	0	0	0	0	0	1	0	0	0	0	2	0	0	10	1	0	3	0	0	0	0	0
18784	20178	43019	174.7	0	1	0	0	1	1	1	7	14	5	0	0	3	0	0	2	0	0	4	2	0	0	11	1	0	4	0	0	0	0	0
18785	21836	39198	260.4	0	0	0	0	3	0	0	3	9	0	0	0	0	1	0	1	0	0	0	0	2	1	1	1	0	0	0	0	0	0	0
18786	18972	43141	258	0	3	0	0	0	0	1	2	4	0	0	0	1	0	0	0	0	0	0	0	4	0	1	0	0	0	0	0	0	0	0
18787	21360	43106	202.6	0	1	0	0	4	0	0	0	7	0	0	0	1	0	1	0	0	0	2	1	0	0	2	0	0	2	0	0	0	0	0
18788	20006	41809	149.6	0	0	0	0	0	0	2	5	17	2	1	0	0	0	0	1	0	2	6	0	7	1	5	3	0	2	0	0	0	0	0
18789	17948	39996	119.9	0	0	0	1	1	3	2	1	12	0	0	1	0	0	0	1	0	0	4	1	1	0	2	4	0	0	0	0	0	0	0
18790	17737	41706	189	0	1	0	0	9	6	2	8	21	2	0	1	0	0	0	1	0	0	5	0	0	0	1	4	0	3	0	0	0	0	0
18791	18913	41054	164.4	0	0	0	0	1	0	1	6	15	1	0	0	1	0	0	0	0	0	7	0	0	0	0	0	0	0	0	0	0	0	0
18792	20724	42399	181	0	0	0	0	1	0	0	2	4	0	1	0	0	0	0	1	0	0	3	0	0	0	7	1	0	1	0	0	0	0	0
18793	16416	41966	259.8	0	0	0	0	4	0	0	0	6	1	0	0	0	0	0	1	0	0	1	0	0	0	0	0	0	0	0	0	0	0	0
18794	17003	43280	134.7	0	1	0	0	3	0	1	3	10	0	0	0	1	0	0	1	0	0	4	0	0	2	0	4	0	1	0	0	0	0	1
18795	20602	43690	259.8	0	3	0	0	7	0	0	3	8	1	0	1	0	0	0	0	0	0	0	3	0	0	6	0	0	2	0	0	0	0	0
18796	16635	40844	224.9	0	0	0	2	0	0	0	2	12	0	0	0	3	0	0	1	0	0	12	0	0	1	0	0	0	0	0	0	0	0	0
18797	17513	43693	198.7	0	1	0	0	1	1	0	0	4	1	0	0	0	0	1	0	0	0	3	0	0	0	0	1	0	0	0	0	0	0	0
18798	19154	41825	225.5	0	2	0	0	8	6	2	6	14	1	0	0	0	0	0	0	1	1	0	0	2	1	5	1	0	0	0	0	0	0	0
18799	18283	39461	198.1	0	0	2	0	0	0	0	0	3	0	0	0	0	0	0	0	0	0	0	0	0	0	0	0	0	0	0	0	0	0	0
18800	19510	41337	188.4	0	1	0	0	2	1	2	8	13	2	0	0	0	0	0	1	0	0	4	0	5	0	2	0	0	0	0	0	0	0	0
18801	19963	38264	197	0	0	0	0	0	0	0	2	6	0	0	0	0	0	0	0	0	0	0	0	0	0	0	0	0	0	0	0	0	0	0
18802	19251	39180	157	0	2	0	0	8	2	2	3	10	1	0	0	1	0	0	0	0	0	1	0	1	0	0	0	0	0	0	0	0	0	0
18803	19742	41262	295.7	0	1	0	0	13	1	1	3	12	0	0	0	1	1	0	0	0	0	3	0	5	1	8	2	0	0	0	0	0	0	0
18804	20650	40119	250	0	1	0	0	1	1	1	0	9	0	1	0	1	0	0	2	0	0	1	0	0	0	2	0	0	0	0	0	0	0	0
18805	17112	41901	304.3	2	3	1	0	1	0	0	0	13	1	0	0	0	0	0	0	1	0	1	0	0	0	0	1	0	0	0	0	0	0	0
18806	18404	42643	309.4	0	4	0	0	9	1	0	14	23	0	0	0	0	1	0	0	0	0	3	0	3	0	3	3	1	2	1	0	0	0	0
18807	16734	38270	344.9	0	1	0	0	0	0	0	0	0	0	0	0	0	0	0	0	1	0	2	0	0	0	0	0	0	0	0	0	0	0	0
18808	21084	41667	312.3	0	2	0	0	11	1	0	5	5	0	0	1	0	0	1	1	0	0	1	0	1	0	2	1	0	1	0	0	0	0	0
18809	18475	40740	143.3	0	1	0	0	2	0	2	3	16	0	1	0	0	0	0	2	0	3	4	0	0	0	1	1	0	0	0	0	0	0	0
18810	20995	41636	180.4	0	3	0	0	14	2	0	2	7	0	0	0	0	0	0	0	0	1	1	1	0	2	11	0	0	1	0	0	0	0	0
18811	18034	41956	218	0	1	0	1	3	4	3	9	19	0	0	0	1	0	0	1	0	1	6	0	3	0	5	2	0	2	0	0	0	0	0
18812	19522	41825	303.1	0	6	0	0	5	7	0	11	5	0	0	0	0	1	0	0	0	1	0	1	0	0	4	4	0	1	2	0	0	0	0
18813	20826	41688	297.5	0	5	0	0	12	0	0	2	3	2	0	0	1	0	1	0	0	1	0	1	2	2	5	12	0	2	0	0	1	0	0
18814	18217	43675	158.1	0	1	0	0	0	3	0	3	16	0	0	0	0	0	0	2	0	0	0	1	0	0	2	1	0	0	0	0	0	0	0
18815	21576	41403	248.3	0	0	0	0	10	1	0	0	5	0	1	0	1	0	0	0	0	0	1	3	0	0	1	0	0	1	0	0	0	0	0
18816	19934	38566	165	0	0	0	1	5	0	0	1	7	1	0	0	1	0	0	0	0	0	1	0	0	0	0	0	0	0	0	0	0	0	0
18817	18283	39535	164.4	0	1	0	0	0	2	0	1	7	0	0	0	1	0	0	0	0	0	1	0	0	0	0	0	0	0	0	0	0	0	0
18818	18884	42589	219.8	0	3	2	0	10	6	0	7	10	1	0	0	0	0	0	0	0	0	2	1	3	0	8	4	0	0	0	0	0	0	0
18819	21836	43207	198.7	0	0	0	0	0	0	0	0	5	1	1	0	0	0	0	0	0	0	1	0	0	1	5	1	0	0	0	0	0	0	0
18820	21821	42357	301.6	0	2	0	0	12	1	0	2	6	0	1	0	0	0	0	1	0	0	3	2	0	0	7	1	0	1	0	0	0	0	0
18821	17864	43309	165.6	0	3	0	0	2	3	0	4	13	0	0	0	1	1	0	0	0	1	1	0	15	1	8	4	0	0	0	0	0	0	0
18822	19093	43652	264.9	0	1	0	0	11	3	0	4	8	1	0	0	3	0	0	4	0	1	5	2	3	1	2	1	0	2	0	0	0	0	0
18823	20562	41147	203.2	0	1	0	0	0	1	0	3	14	0	0	0	0	0	0	0	0	0	1	0	0	0	1	1	0	0	0	0	0	0	0
18824	20762	38271	243.8	0	0	0	0	0	0	0	1	1	0	0	0	0	0	0	0	0	0	0	0	0	0	0	0	0	0	0	0	0	0	0
18825	20333	41079	210.6	0	0	0	0	1	3	1	4	27	2	0	0	1	0	0	0	0	0	2	1	0	0	1	2	0	0	0	0	0	0	0
18826	18338	42020	203.8	0	0	0	0	1	2	0	0	2	0	0	0	0	1	0	0	0	0	3	0	0	0	4	0	0	0	0	0	0	0	0
18827	21830	42026	321.5	0	5	3	0	8	0	2	2	6	0	1	0	0	0	0	0	0	2	0	0	0	0	3	1	0	3	0	0	0	0	0
18828	21540	39839	229	0	1	0	0	0	1	0	0	3	0	0	0	0	0	1	0	0	0	0	0	1	0	2	1	0	0	0	0	0	0	0
18829	16415	42178	313.5	0	2	0	0	6	0	1	0	13	0	0	0	0	0	0	0	0	0	4	0	0	0	2	1	0	0	0	0	0	0	0
18830	21823	43458	150.1	0	0	0	0	2	0	0	0	0	0	0	0	0	0	0	0	0	0	1	0	0	0	0	0	0	1	0	0	0	0	0
18831	20319	41382	172.4	0	3	0	0	5	1	1	7	24	0	3	0	0	0	1	1	0	0	1	1	9	0	4	3	0	1	0	0	0	0	0
18832	18156	42753	150.1	0	1	0	0	4	0	0	2	14	0	0	0	0	0	1	1	2	0	3	0	0	1	1	1	0	0	0	0	0	0	0
18833	21515	42598	203.2	0	2	0	0	5	2	0	2	3	1	0	0	0	0	1	0	2	0	0	3	1	0	5	0	0	5	0	0	0	0	0
18834	19666	39680	142.1	0	0	0	2	0	3	1	2	15	0	0	0	0	0	0	1	0	0	4	0	0	0	1	1	0	0	0	0	0	0	0
18835	21738	43684	325	0	1	0	0	3	0	0	1	5	0	1	0	0	0	0	0	0	0	0	0	1	0	1	1	0	1	0	0	0	0	0
18836	20841	42190	250	0	2	0	1	0	0	0	4	6	2	0	0	1	0	0	0	0	0	0	1	0	1	5	0	0	3	0	0	0	0	0
18837	18598	41428	242	0	3	0	0	9	1	0	7	10	0	0	1	0	1	0	0	0	0	2	1	2	0	4	0	0	0	1	0	0	0	3
18838	19948	42168	187.2	0	1	0	0	11	0	0	4	5	2	1	0	0	0	0	0	0	0	1	0	1	1	6	2	0	2	0	0	0	0	0
18839	21265	43686	267.8	0	4	0	0	2	1	0	1	5	0	0	0	0	0	0	0	0	1	0	0	0	0	7	1	0	2	0	0	0	0	0
18840	16558	42080	205	0	0	0	0	4	0	1	1	20	0	0	0	2	0	0	0	1	0	3	0	1	0	2	0	0	0	0	0	0	0	0
18841	21671	38589	204.4	0	0	0	0	2	1	0	11	17	1	0	0	0	0	0	0	0	0	0	0	1	0	2	1	0	0	0	0	1	0	0
18842	17077	40971	249.5	0	1	0	0	0	0	0	1	1	0	0	0	0	0	0	0	0	0	5	1	0	0	0	0	0	0	0	0	0	0	0
18843	19710	41957	301.4	0	5	0	0	8	0	0	2	0	0	0	0	0	0	0	0	0	0	0	2	1	0	3	0	0	1	2	0	0	0	0
18844	20625	43303	280.3	0	4	0	0	6	1	1	3	12	0	0	0	0	0	0	0	0	0	1	4	1	0	10	0	0	3	0	0	0	0	0
18845	19583	41984	293.9	0	2	0	0	8	4	0	3	1	0	0	0	0	0	0	0	1	1	0	0	1	0	4	3	0	1	0	0	0	0	1
18846	19903	43153	242.6	0	1	0	0	1	0	1	1	2	0	1	0	0	0	0	0	0	0	5	1	0	2	5	2	0	1	0	0	0	0	0
18847	20474	43301	250	0	6	0	0	13	0	0	6	10	0	0	0	0	0	1	0	0	0	2	1	0	0	16	7	0	7	0	0	2	0	1
18848	17456	43673	210.6	0	6	0	0	0	3	0	2	9	1	0	0	0	0	0	0	0	0	3	0	0	0	3	0	0	0	0	0	0	0	0
18849	19772	42532	356.2	0	1	0	0	11	8	0	8	11	1	0	0	0	0	0	1	0	0	3	3	0	3	5	0	0	3	0	0	0	0	0
18850	21397	43150	187.8	0	1	0	0	4	0	0	0	5	2	1	0	0	0	0	0	0	0	1	4	0	0	6	2	0	1	0	0	0	0	0
18851	18823	38846	316.2	0	2	0	0	6	1	2	3	5	0	0	0	0	0	0	0	0	0	0	0	0	0	0	0	0	0	0	0	0	0	0
18852	21831	41567	229.6	0	2	2	2	2	1	0	4	8	1	0	0	3	0	0	0	0	2	1	0	1	0	6	8	0	1	0	0	0	0	0
18853	18800	41537	289.5	0	8	2	2	19	1	0	10	10	0	0	0	0	0	0	1	0	1	3	0	4	0	7	3	0	2	0	0	0	0	1
18854	20818	41619	274	0	3	1	0	9	3	1	4	11	1	0	0	0	0	1	0	0	0	1	6	0	1	6	3	0	1	0	0	0	0	0
18855	18367	42426	142.7	0	0	0	0	1	0	0	5	11	2	0	0	0	0	0	0	0	0	1	0	0	2	0	0	1	0	0	0	0	0	0
18856	20690	42151	218.6	0	3	0	0	13	1	1	5	6	0	0	0	0	0	0	1	0	0	0	2	0	0	8	2	0	4	0	0	0	0	0
18857	18521	43636	211.2	0	2	0	1	3	2	1	2	9	0	0	0	1	0	0	0	1	1	2	3	0	1	2	10	0	3	0	0	0	0	0
18858	21307	40186	257.5	0	2	0	0	5	6	0	7	11	0	0	0	0	0	0	0	0	0	1	0	3	0	3	3	0	0	0	0	0	0	0
18859	20124	42771	271.7	0	3	0	0	4	4	0	6	7	1	0	0	0	0	0	0	0	0	1	2	1	1	8	1	0	5	1	0	0	0	0
18860	18810	40818	259.2	0	0	0	0	0	0	3	0	14	0	0	0	2	0	0	1	0	1	1	0	1	0	5	1	0	0	0	0	0	0	0
18861	18505	43568	221.6	0	2	0	0	7	2	0	7	19	3	0	0	0	0	0	1	1	0	4	4	1	0	3	3	0	2	0	0	0	0	0
18862	21307	43335	327.7	0	6	0	0	10	2	0	1	7	0	0	0	0	0	0	0	0	0	0	0	0	0	4	0	0	0	0	0	0	0	0
18863	20923	43644	320.3	0	2	1	0	8	2	0	7	12	0	1	0	1	0	0	0	0	0	1	1	0	0	8	0	0	2	0	0	0	0	0
18864	18185	42457	234.6	0	0	0	1	3	0	1	6	9	0	0	0	1	2	0	2	0	0	3	0	2	0	0	2	0	0	0	0	0	0	0
18865	20143	41718	351.1	0	3	1	0	8	4	0	6	13	0	0	0	0	0	0	1	0	0	0	1	0	0	7	5	0	2	0	0	0	0	0
18866	21046	41879	387	0	5	0	0	19	4	0	4	3	0	0	1	0	1	0	0	0	0	0	5	0	0	8	0	0	2	0	0	1	0	0
18867	20149	43139	226.6	0	1	0	0	4	3	0	2	6	0	0	0	1	0	0	1	0	0	3	0	0	0	6	1	0	3	0	0	0	0	0
18868	18109	39752	219.8	0	0	0	0	2	2	0	2	8	0	0	0	0	0	0	0	0	0	2	0	1	0	0	0	0	0	0	0	0	0	0
18869	19312	38670	187.2	0	0	0	0	0	0	1	3	5	1	0	0	0	0	0	0	0	0	0	0	0	0	1	0	0	0	0	0	0	0	0
18870	21315	42228	256.9	0	3	0	0	6	4	0	6	6	0	0	0	1	0	0	0	0	0	0	0	0	0	13	3	1	2	0	0	0	0	0
18871	21423	38798	211.2	0	0	0	0	1	1	0	3	11	0	0	0	0	0	0	0	0	0	0	0	0	0	0	0	0	0	0	0	0	0	0
18872	21073	41717	309.4	0	2	0	0	7	3	0	1	3	0	0	1	0	0	0	0	0	0	0	0	0	0	3	0	0	0	0	0	1	0	0
18873	18571	43675	330.6	0	5	1	0	8	2	0	7	20	2	0	0	0	0	0	0	0	0	2	5	0	0	3	3	0	0	0	0	0	0	0
18874	17308	43083	204.4	0	0	1	0	1	0	0	2	5	1	0	0	0	0	0	0	0	0	0	0	0	0	0	0	0	0	0	0	0	0	0
18875	20187	41934	312.9	0	3	0	0	5	3	0	7	2	0	0	0	0	1	0	0	0	0	0	0	2	0	8	0	0	1	1	0	0	0	0
18876	18843	39670	202.6	0	4	0	0	6	0	3	8	18	0	0	0	0	1	0	1	1	1	2	0	1	0	1	1	0	0	0	0	0	0	0
18877	21137	41931	414.3	0	2	1	0	15	3	0	2	1	1	1	0	0	0	0	0	0	0	0	2	0	2	5	2	0	3	0	0	4	0	0
18878	20581	41851	279.7	0	1	0	0	8	2	0	3	4	0	0	0	0	0	0	0	0	0	0	1	0	0	6	0	0	1	0	0	1	0	0
18879	20358	42667	249.5	0	2	0	0	2	2	0	5	15	1	0	0	0	0	1	1	0	0	3	1	2	1	7	0	0	4	0	0	0	0	0
18880	19940	40448	357.9	0	2	1	0	3	1	0	8	14	1	0	0	0	0	0	0	0	0	0	0	10	0	9	1	0	0	0	0	0	0	0
18881	20252	42774	382.9	0	2	0	0	7	0	2	2	15	0	0	0	0	0	0	0	0	0	1	0	0	1	1	0	0	0	0	0	0	0	0
18882	19342	43517	204.4	0	1	0	0	3	2	0	1	20	0	0	0	1	0	0	0	0	0	3	2	0	1	3	1	0	1	0	0	0	0	0
18883	20632	42789	309.4	0	0	0	0	10	2	0	2	2	1	0	0	0	0	0	0	0	1	0	2	1	0	8	2	0	2	0	0	0	0	0
18884	21072	43593	356.2	0	5	0	0	7	1	0	2	9	1	0	0	1	0	0	0	0	0	4	0	0	1	6	0	0	1	0	0	0	0	0
18885	19838	42118	371	0	8	3	0	18	6	0	8	10	1	0	0	0	0	0	1	0	0	2	3	1	2	10	3	0	3	2	0	0	0	0
18886	18309	39485	188.4	0	1	1	0	0	1	0	0	2	0	0	0	0	0	0	1	0	0	1	0	0	0	0	0	0	0	0	0	0	0	0
18887	21595	43003	227.8	0	0	0	0	9	0	0	0	6	1	1	1	0	0	0	0	0	0	3	1	1	1	7	0	0	0	0	0	0	0	0
18888	20626	43243	333.4	1	7	0	0	11	3	0	0	7	0	0	0	0	0	0	0	0	0	1	0	0	1	10	2	0	4	1	0	0	0	0
18889	21009	42497	242	0	0	0	0	10	1	0	4	10	1	0	0	2	0	0	0	0	0	4	1	0	1	11	0	0	5	0	0	0	0	0
18890	20618	42083	282	0	4	0	0	7	1	1	2	12	0	0	0	1	0	0	1	1	0	0	0	0	2	7	2	0	10	0	0	0	0	0
18891	21402	42801	202	0	0	0	0	6	0	0	1	4	0	0	0	0	0	0	0	0	0	1	0	0	0	0	1	0	1	0	0	0	0	0
18892	17504	41346	218.6	0	2	3	0	4	1	2	4	16	1	2	1	1	1	0	1	1	0	5	1	1	0	3	1	1	2	1	0	0	0	0
18893	21104	42623	301.4	0	0	0	0	6	0	0	3	16	2	0	0	1	0	0	1	0	0	1	0	0	2	7	2	1	2	0	0	0	0	0
18894	19622	42054	372.2	0	5	0	0	11	4	0	2	3	1	0	2	0	0	0	0	2	1	0	1	11	0	11	3	0	1	0	0	0	0	1
18895	18949	39940	356.8	0	5	1	0	4	8	1	9	17	1	2	0	1	0	0	0	0	0	1	1	3	0	4	3	0	1	0	0	0	0	0
18896	19814	42399	219.8	0	2	0	0	2	3	4	3	14	1	0	0	0	0	0	2	0	0	1	1	1	1	7	2	0	1	0	0	0	0	0
18897	19185	41799	287.1	0	1	0	0	4	4	0	0	6	1	0	0	0	0	0	1	0	2	0	0	0	1	10	3	0	1	1	0	0	0	1
18898	20690	41790	249.5	0	1	0	0	8	6	8	6	6	0	0	1	0	1	0	1	0	1	0	1	4	0	8	3	0	1	0	0	0	0	2
18899	21766	41717	340.8	0	4	1	0	14	0	0	1	9	2	0	0	2	0	0	0	0	0	0	6	0	0	11	3	0	8	0	0	0	0	0
18900	21752	38878	356.2	0	0	0	0	2	0	0	5	12	0	1	0	0	0	0	0	0	0	0	0	0	0	1	0	0	0	0	0	0	0	0
18901	17011	41283	211.2	0	2	0	0	18	3	2	4	11	0	0	0	0	0	0	0	0	0	1	1	2	0	2	0	0	0	0	0	0	0	0
18902	18562	42230	197.6	0	0	0	0	2	1	1	1	15	0	0	1	0	0	0	0	0	0	2	0	0	0	1	1	0	1	1	0	0	0	0
18903	18807	43671	373.4	0	1	0	0	11	3	0	3	8	0	0	0	0	0	0	0	0	0	4	0	0	0	0	0	0	0	0	0	0	0	0
18904	21354	42430	240.9	0	1	0	0	8	0	0	8	12	1	0	0	3	0	0	0	0	0	3	0	0	0	6	1	0	0	0	0	0	0	0
18905	21141	41748	363	0	5	0	0	5	5	1	6	13	0	0	1	0	0	0	0	0	1	3	1	2	0	7	0	0	3	0	0	0	0	0
18906	20015	40449	361.8	0	3	2	0	10	9	0	9	12	0	1	0	0	0	0	0	0	0	2	0	9	0	6	0	0	0	0	0	0	0	0
18907	20664	38525	263.7	0	1	0	0	1	0	0	2	15	1	0	0	2	0	0	1	0	0	0	0	0	0	2	5	0	0	0	0	0	0	0
18908	21246	43265	226.6	0	4	0	0	10	3	0	5	6	0	1	0	0	0	0	0	0	0	0	0	0	0	6	4	0	1	0	0	0	0	0
18909	21142	42808	313.5	0	2	0	0	7	1	0	0	5	0	0	0	0	0	0	0	1	0	3	0	0	0	7	1	0	1	0	0	0	0	0
18910	17423	42646	234.6	0	0	0	0	7	1	1	6	17	2	0	0	1	0	0	1	0	0	1	0	3	0	2	3	0	0	0	0	0	0	0
18911	20828	43290	311.1	0	2	0	0	12	3	0	2	12	1	1	0	1	0	0	0	0	0	1	3	0	1	16	0	0	6	1	0	0	0	0
18912	21366	42875	195.8	0	0	0	0	5	1	0	4	10	0	0	0	0	0	0	1	0	0	1	0	0	0	9	1	0	1	0	0	0	0	0
18913	20688	42757	347	0	4	1	0	15	0	0	3	14	2	0	0	0	0	0	0	0	0	3	2	1	1	15	1	0	3	0	0	0	0	0
18914	20905	41772	410.4	0	7	0	0	5	9	0	11	4	1	0	0	0	0	0	0	0	0	0	3	2	0	3	1	0	1	1	0	4	0	1
18915	21096	43481	288.3	0	0	0	0	7	0	0	0	3	0	0	0	1	0	0	0	0	0	3	1	0	0	8	0	0	0	0	0	0	0	0
18916	20110	42995	182.7	0	1	0	0	1	0	0	2	7	1	2	0	0	0	0	1	0	0	2	1	2	0	7	0	0	0	0	0	0	0	0
18917	19963	42111	356.8	0	6	0	0	15	6	0	5	3	0	0	1	0	1	0	2	0	1	2	1	2	2	11	1	0	2	1	0	0	0	0
18918	18448	39195	189	0	1	0	0	7	4	1	2	12	1	0	0	0	0	0	2	0	0	2	0	1	0	3	3	0	0	0	0	0	0	0
18919	21495	43223	287.7	0	5	0	0	2	0	0	3	10	1	0	0	0	0	0	1	0	0	1	1	0	0	6	3	0	2	0	0	0	0	0
18920	21665	41445	229	0	1	0	0	8	0	0	1	7	2	2	0	1	0	0	0	0	0	2	1	0	0	5	0	1	2	0	0	0	0	0
18921	17322	41741	386.4	0	2	0	0	9	1	1	5	17	1	0	0	1	0	0	3	0	1	3	0	0	0	4	1	0	0	0	0	0	0	0
18922	18342	41730	212.4	0	1	0	0	5	2	0	0	19	0	0	0	2	0	0	1	0	0	6	0	3	1	2	5	0	0	0	0	0	0	0
18923	18049	38422	172.4	0	0	1	0	7	0	0	0	6	0	1	0	0	0	0	1	0	0	1	0	0	0	0	0	0	0	0	0	0	0	0
18924	18717	39867	266	0	2	0	0	1	1	1	4	14	1	0	0	0	0	0	1	0	0	12	1	6	0	5	1	0	1	1	0	0	0	0
18925	19710	41820	373.4	0	3	0	0	6	9	0	3	4	0	0	0	0	0	0	0	0	0	1	1	0	0	7	5	0	3	1	0	0	0	1
18926	20376	42019	190.1	0	1	0	1	9	11	0	4	5	0	0	0	0	0	1	0	0	0	0	3	1	2	10	0	0	2	2	0	0	0	0
18927	18611	41770	202.6	0	1	0	1	3	3	0	14	13	1	1	0	0	0	0	0	0	1	3	3	5	0	8	3	0	1	0	0	0	0	0
18928	19195	42891	189	0	1	1	0	0	1	0	4	13	2	0	0	0	0	0	0	0	0	2	0	0	1	2	2	0	0	0	0	0	0	0
18929	20394	42476	365.4	0	0	0	0	23	3	1	13	15	0	0	1	2	1	1	0	0	2	2	2	1	0	14	0	0	4	0	0	0	0	0
18930	20910	42318	194.6	1	0	0	0	0	1	3	4	17	0	2	1	1	0	0	4	1	1	5	5	0	1	12	0	1	4	0	0	0	0	0
18931	20739	42708	347.6	0	2	0	0	7	4	0	7	12	0	1	0	1	0	1	0	0	0	1	4	0	0	13	1	0	2	0	0	0	0	0
18932	18953	39140	211.8	0	0	0	0	0	0	0	4	9	0	0	0	0	0	0	3	0	0	4	0	1	0	2	1	0	1	0	0	0	0	0
18933	21802	40185	400.3	0	3	0	1	2	0	2	5	10	0	1	0	0	0	0	0	0	0	1	7	3	1	0	7	0	0	1	0	0	0	0
18934	20031	38615	234	0	0	0	0	8	0	0	1	12	0	0	0	0	0	0	0	0	0	1	0	0	0	0	0	0	0	0	0	0	0	0
18935	20059	41706	250	0	0	0	0	8	5	0	11	13	1	1	0	1	2	0	2	0	1	2	0	1	1	8	3	0	0	1	0	0	0	0
18936	17649	42737	437.1	0	4	0	0	8	1	1	4	13	1	1	1	0	1	1	0	0	0	5	0	0	0	0	2	0	1	0	0	0	0	0
18937	18537	43483	394.4	0	2	0	0	5	1	0	12	9	1	0	0	0	0	0	1	2	0	2	0	1	0	3	0	0	0	0	0	0	0	0
18938	16565	43371	355	0	0	0	2	1	1	0	3	11	0	0	0	1	0	0	0	0	0	1	0	3	0	2	1	0	1	0	0	0	0	0
18939	21260	42551	210.6	0	1	0	0	5	0	0	1	3	0	0	0	0	0	0	1	0	0	0	0	0	0	6	0	0	1	0	0	0	0	0
18940	21831	42158	269.6	0	2	0	0	6	2	0	1	6	1	0	0	0	0	0	0	0	0	0	0	0	1	5	1	0	0	0	0	0	0	0
18941	19125	41416	334.5	0	7	0	0	8	3	1	11	18	1	0	0	0	0	0	3	1	0	1	2	1	0	7	8	0	4	0	0	0	0	1
18942	21211	41855	396.8	0	2	0	0	10	5	0	2	5	0	0	0	0	0	0	0	0	0	1	0	0	0	10	0	0	1	0	0	3	0	0
18943	21182	40905	335.7	0	1	0	0	13	3	0	3	13	0	0	0	0	0	0	1	0	1	0	0	4	0	4	0	0	0	0	0	0	0	0
18944	19480	41648	273.5	0	1	0	0	8	3	0	15	12	0	0	1	0	1	0	0	0	1	0	1	3	0	1	0	0	0	0	0	0	0	2
18945	20991	41033	227.2	0	2	0	0	4	1	0	2	9	0	0	0	1	0	0	1	0	0	2	0	0	0	2	0	0	0	0	0	0	0	0
18946	19745	42861	272.9	0	4	0	1	2	4	3	7	5	0	1	1	1	0	0	0	0	0	1	4	3	2	13	2	0	5	0	0	0	0	0
18947	19628	41638	243.2	0	2	0	0	5	3	1	9	21	0	1	0	0	0	1	0	0	0	1	0	3	0	9	6	0	2	1	0	0	0	0
18948	21204	41994	372.2	0	2	0	0	7	0	0	1	5	0	0	0	0	0	0	0	0	0	0	1	2	0	11	5	0	2	0	0	0	0	1
18949	17968	39050	205.6	0	1	0	0	6	0	0	2	9	1	0	0	1	0	0	1	0	0	2	1	0	0	0	1	0	0	0	0	0	0	0
18950	21516	41827	349.9	0	4	1	0	4	3	1	3	11	0	0	0	0	0	0	0	0	0	1	4	1	1	9	9	0	0	0	0	0	0	0
18951	20301	43646	264.9	0	7	0	0	24	2	0	2	5	1	1	0	0	0	0	0	0	1	2	1	0	1	25	2	0	5	0	0	0	0	0
18952	21820	39490	315.8	0	3	0	1	12	4	0	12	11	0	0	0	0	2	0	1	0	0	1	0	9	0	4	0	0	0	0	0	0	0	0
18953	18987	41836	219.2	0	3	0	0	12	2	0	5	9	1	1	0	3	0	0	1	0	1	1	1	3	2	5	3	0	0	1	0	0	0	0
18954	20043	43680	323.2	0	2	1	0	15	0	0	3	10	0	0	0	0	0	0	0	0	0	1	4	0	1	8	1	0	0	0	0	0	0	0
18955	20484	43058	256.3	0	3	0	0	6	0	1	1	4	4	0	0	0	0	0	0	1	0	2	3	0	0	23	1	0	7	0	0	0	0	0
18956	20846	40937	415.5	0	3	6	0	1	4	0	6	21	0	0	0	0	0	0	0	0	0	2	3	4	0	6	4	1	1	1	0	0	0	0
18957	16872	38459	256.9	0	0	0	0	0	1	0	0	5	0	0	1	0	0	0	0	0	0	2	0	0	0	0	0	0	0	0	0	0	0	0
18958	21570	39743	258	0	0	0	0	1	0	0	1	2	0	0	0	0	0	0	0	0	0	0	0	0	0	0	1	0	0	0	0	0	0	0
18959	20566	43096	289.5	0	4	0	0	11	0	0	8	5	1	0	0	0	0	0	0	0	0	2	0	0	1	8	1	0	1	0	0	0	0	0
18960	20588	40571	280.3	0	1	0	0	7	0	1	8	17	3	1	0	1	1	0	1	0	0	0	1	1	1	7	7	0	4	0	0	0	0	0
18961	20340	42277	242	0	2	0	1	7	3	2	3	14	2	0	1	0	0	0	2	0	0	4	1	2	1	5	4	0	2	0	0	0	0	0
18962	21361	40266	204.4	0	2	0	0	2	2	2	5	17	0	0	0	0	0	0	0	0	0	0	1	0	0	2	1	0	0	0	0	0	0	0
18963	16864	42643	285.9	0	4	0	0	5	2	1	7	15	0	0	1	1	0	0	0	0	0	1	0	3	4	5	3	0	0	0	0	0	0	0
18964	20839	40466	304.3	0	3	0	0	3	2	0	7	14	2	0	0	0	1	0	0	0	0	0	1	12	0	6	0	0	0	0	0	0	0	0
18965	20403	39955	157.6	0	0	4	0	4	0	2	4	18	0	0	0	1	0	0	1	0	1	1	0	0	0	2	1	0	0	1	0	0	0	0
18966	17863	38761	226.6	0	0	0	0	3	3	0	3	10	0	0	1	0	0	0	0	0	1	2	0	0	0	1	0	0	0	0	0	0	0	0
18967	21038	43504	301.9	0	3	0	1	2	0	0	2	10	2	0	0	0	0	0	0	0	0	0	1	0	0	9	2	0	1	0	0	0	0	0
18968	19181	40670	372.8	0	7	1	0	10	0	1	5	16	3	1	0	0	1	0	1	1	0	6	0	0	0	1	2	0	0	0	0	0	0	0
18969	17664	41522	364.2	0	2	0	0	4	1	2	2	15	3	1	0	2	1	0	2	1	0	3	0	7	0	7	1	0	1	1	0	0	0	0
18970	21296	42091	401.8	0	8	0	0	13	3	0	4	9	0	1	0	1	0	0	0	0	1	0	4	0	0	7	6	0	0	0	0	0	0	0
18971	18576	40480	232.9	0	1	0	0	1	0	0	0	2	0	0	0	1	0	0	0	0	0	7	0	0	0	1	1	0	0	0	0	0	0	0
18972	20360	42103	219.8	0	2	0	0	8	6	2	3	12	2	0	0	0	0	0	0	0	1	8	6	0	2	9	4	0	7	0	0	0	0	0
18973	19451	41787	319.7	0	7	1	0	12	5	0	6	6	0	2	1	0	1	0	0	0	0	0	0	2	1	8	9	0	2	1	0	1	0	1
18974	17498	43315	343.7	0	2	0	1	14	2	0	14	22	0	0	0	0	0	0	2	1	1	2	0	2	2	4	6	0	1	0	0	0	0	0
18975	21832	41432	274	0	2	0	0	4	2	0	0	5	0	0	0	0	0	0	0	0	0	2	0	0	0	1	0	0	0	0	0	0	0	0
18976	18035	41412	212.4	0	1	0	1	8	3	0	3	13	2	0	0	0	1	0	2	0	0	4	0	4	0	2	0	0	0	0	0	0	0	0
18977	21008	42749	242	0	5	0	0	7	0	0	4	5	2	0	0	0	0	0	0	0	0	1	0	0	1	10	0	0	0	0	0	0	0	0
18978	20933	41855	341.4	0	1	0	0	12	4	0	0	0	0	0	0	0	0	0	0	0	0	0	0	0	1	2	0	0	2	0	0	6	0	1
18979	21747	41402	325.9	0	1	0	0	1	0	0	8	8	0	0	0	0	0	0	0	0	0	0	1	2	0	2	0	1	0	0	0	0	0	0
18980	20002	41913	335.1	0	3	0	0	14	5	0	5	7	2	0	0	0	1	0	0	0	0	1	0	1	0	7	1	0	0	0	0	0	0	0
18981	20902	42141	387	0	3	0	0	17	1	6	3	10	3	1	0	1	0	1	1	0	0	2	2	1	1	15	0	1	1	1	0	0	0	0
18982	21832	42448	275.2	0	3	0	0	3	3	0	3	4	0	0	0	1	0	1	0	0	2	4	3	0	1	3	2	0	2	1	0	0	0	0
18983	20913	42753	211.8	0	1	0	0	0	0	0	1	4	1	0	0	0	0	0	1	0	0	0	1	0	0	5	0	0	0	0	0	0	0	0
18984	20515	43193	340.8	0	5	0	0	18	0	5	8	9	1	0	0	1	0	0	0	0	1	2	10	0	2	25	2	0	13	0	0	0	0	0
18985	17079	41992	257.5	0	1	0	1	2	4	0	2	17	1	0	0	2	0	0	1	0	1	2	0	1	1	2	3	0	0	0	0	0	0	0
18986	21363	43287	364.2	0	4	0	0	14	2	0	2	2	1	0	0	0	0	0	0	0	0	1	0	0	0	10	0	0	2	0	0	0	0	0
18987	21363	42962	296.9	0	1	0	0	4	2	0	2	7	0	1	0	0	0	0	1	0	0	1	1	0	0	3	0	0	0	0	0	0	0	0
18988	21776	41345	333.9	0	2	0	0	1	1	1	5	10	1	0	0	1	0	0	0	0	0	1	0	0	0	7	4	0	0	0	0	0	0	0
18989	20050	38299	226	0	0	0	0	1	0	0	1	3	0	0	0	0	0	0	1	0	0	0	0	0	0	0	1	0	0	0	0	0	0	0
18990	18484	41301	401.8	0	6	0	0	6	5	0	3	14	1	0	0	0	0	1	1	0	0	3	1	1	1	4	4	0	1	0	0	0	0	0
18991	21273	42168	379.6	0	3	0	0	10	9	0	5	8	0	0	0	0	1	0	1	0	0	0	2	0	0	9	2	0	1	0	0	0	0	0
18992	19672	43128	402.4	0	3	0	0	3	6	1	7	20	2	1	0	1	0	1	2	0	2	1	0	0	1	8	2	0	6	0	0	0	0	0
18993	18234	43604	332.8	0	4	0	0	11	2	0	5	16	1	1	0	1	1	0	3	0	0	3	1	1	0	3	3	0	0	0	0	0	0	0
18994	17588	42752	340.2	0	2	0	1	3	1	0	12	11	1	0	0	1	0	0	1	0	0	1	0	1	0	2	3	0	1	0	0	0	0	0
18995	19691	42576	319.1	0	1	0	1	7	3	0	8	6	1	0	0	1	0	0	0	0	0	1	0	0	1	4	1	0	2	0	0	0	0	1
18996	20458	41567	350.5	0	3	0	0	8	1	1	8	10	0	0	0	0	0	1	0	0	1	0	3	3	0	7	1	0	0	0	0	0	0	0
18997	18773	40010	197	0	0	0	0	4	1	1	4	17	2	1	0	2	0	0	1	0	0	1	0	0	0	1	3	0	1	0	0	0	0	0
18998	19212	42169	218	0	1	0	1	0	2	2	2	13	3	0	0	1	0	0	0	0	0	5	0	4	0	5	1	0	1	0	0	0	0	0
18999	19025	41417	333.4	0	1	0	0	0	2	1	6	24	1	0	0	1	0	0	0	0	0	5	0	0	0	5	1	0	1	0	0	0	0	0
19000	16491	40287	165.6	0	1	0	0	4	0	0	0	6	0	0	0	1	0	0	1	1	0	13	1	0	0	2	0	0	0	0	0	0	0	0
19001	20819	41882	380.8	0	3	0	0	9	7	1	3	1	0	0	0	1	0	1	0	0	0	0	2	1	0	4	1	0	1	1	0	1	0	0
19002	19358	41639	348.2	0	1	1	0	13	3	0	5	5	1	1	0	0	2	0	0	0	0	0	0	1	0	5	3	0	1	1	0	0	0	1
19003	18251	40774	366.5	0	5	0	0	4	2	1	6	18	2	0	1	1	3	0	2	0	0	3	2	1	0	8	2	0	3	0	0	0	0	0
19004	19419	41994	333.9	0	0	0	0	8	5	1	10	10	1	0	0	0	0	0	3	0	0	4	0	8	0	8	5	0	0	1	0	0	0	0
19005	20701	42084	386.4	0	5	1	0	7	3	0	5	4	2	0	1	2	0	1	0	0	1	2	5	0	5	16	4	0	9	1	0	0	0	0
19006	20770	40952	334.5	0	4	0	0	8	5	1	6	14	0	2	1	1	0	0	1	0	0	2	2	0	0	5	8	0	0	0	0	0	0	0
19007	21553	41490	248.9	0	4	0	0	6	2	0	1	8	1	1	0	1	0	0	1	0	0	3	3	0	0	13	3	0	2	0	0	0	0	0
19008	20475	41876	419.6	0	6	1	0	11	8	0	7	6	0	0	0	0	0	0	0	1	2	2	0	6	0	5	1	0	4	3	0	1	0	2
19009	16985	41608	256.9	0	1	0	0	6	2	0	5	17	1	0	0	0	1	0	3	0	1	5	2	0	2	1	1	0	1	0	0	0	0	0
19010	21211	42902	325.9	0	2	0	0	1	0	0	0	5	1	0	0	0	0	0	0	0	1	2	0	0	0	4	0	0	0	0	0	0	0	0
19011	18324	41962	303.7	0	1	0	0	3	2	0	8	13	1	2	0	0	1	1	1	0	0	5	3	7	0	5	0	0	0	0	0	0	0	0
19012	18757	41793	274	0	4	1	0	6	3	0	4	11	0	0	1	0	0	1	4	0	0	2	1	13	1	9	3	0	2	1	0	0	0	1
19013	19111	38977	356.2	0	1	0	0	0	0	0	1	4	0	0	0	0	0	0	3	0	1	0	0	1	0	2	0	0	0	0	0	0	0	0
19014	20319	40700	271.1	0	0	0	0	0	0	1	3	15	0	0	0	1	0	0	0	0	0	0	0	0	1	3	1	0	1	0	0	0	0	0
19015	21714	41914	364.2	0	3	0	0	13	0	3	6	6	0	1	0	0	0	0	0	0	0	1	0	0	0	7	0	0	1	0	0	0	0	0
19016	17401	42834	181	0	0	0	0	0	1	0	2	9	0	0	0	0	0	0	2	0	0	2	1	0	0	3	0	0	0	0	0	0	0	0
19017	19721	42479	324.8	0	2	0	0	6	0	0	6	14	1	1	0	0	0	0	0	0	1	5	4	0	5	11	0	0	2	0	0	0	0	0
19018	19141	41164	249.5	0	2	1	0	2	0	2	2	13	4	0	0	1	0	1	1	0	0	3	0	1	1	1	1	0	0	0	0	0	0	0
19019	21723	42291	357.9	0	2	0	0	9	1	0	4	7	1	0	0	0	0	0	0	0	1	1	0	0	0	12	0	0	2	0	0	0	0	0
19020	21786	42650	316.8	0	2	0	0	1	1	0	2	6	0	1	0	0	0	0	0	0	1	1	1	0	1	5	0	0	3	0	0	0	0	0
19021	21091	42341	250.6	0	3	0	0	4	3	1	5	10	1	1	0	0	0	0	0	1	0	0	1	0	1	8	1	0	3	0	0	0	0	0
19022	18236	40152	370.4	0	1	0	0	1	0	0	5	7	0	1	0	2	0	0	2	0	0	3	0	1	0	2	3	0	0	0	0	0	0	0
19023	18785	42684	258	0	3	0	0	1	4	1	3	17	0	0	1	0	1	0	1	0	1	5	2	0	0	4	3	0	1	1	0	0	0	0
19024	18282	40959	386.4	0	8	2	1	17	6	3	7	21	3	0	0	3	0	0	0	2	1	5	0	2	0	6	2	0	3	0	0	0	0	0
19025	16451	41781	364.8	0	0	0	0	7	4	0	9	11	0	0	0	1	0	0	0	0	0	3	2	1	0	2	3	0	0	0	0	0	0	0
19026	21284	41919	356.2	0	4	0	0	7	3	0	5	3	0	1	0	0	1	0	0	0	0	0	0	2	0	6	2	0	0	0	0	3	0	0
19027	21765	41485	409.8	0	2	2	0	1	0	1	2	9	0	0	0	0	0	0	1	0	0	2	1	0	0	3	4	0	1	0	0	0	0	0
19028	20775	40202	242.6	0	0	0	0	7	2	1	0	10	1	0	1	1	1	0	0	0	0	1	0	1	1	0	1	0	2	0	0	0	0	0
19029	20282	41835	332.8	0	3	0	0	8	7	0	4	5	1	1	0	0	1	0	0	0	0	1	2	3	0	3	1	0	0	1	0	0	0	2
19030	19783	42916	327.7	0	3	0	1	14	4	1	9	12	3	0	0	0	0	0	1	1	0	3	3	4	1	9	1	0	2	0	0	0	0	0
19031	18718	42984	298	0	0	0	0	3	2	0	12	16	0	0	0	1	0	0	4	0	0	4	1	1	0	5	5	0	0	0	0	0	0	0
19032	17719	42379	304.3	0	6	1	0	0	1	2	3	15	0	0	0	0	1	1	0	0	1	1	1	0	0	0	1	0	0	0	0	1	0	0
19033	19831	42449	280.9	0	6	0	1	10	2	2	12	10	0	1	0	0	0	1	3	1	1	0	2	1	1	13	1	1	3	0	0	0	0	0
19034	18346	41861	250.6	0	1	0	0	6	1	0	6	13	2	0	0	0	0	0	1	0	0	2	2	0	0	8	1	1	2	1	0	0	0	0
19035	20453	42394	365.4	0	8	0	0	3	2	2	7	16	0	0	0	0	0	0	0	0	0	2	3	2	2	9	1	0	2	0	0	1	0	0
19036	19913	38344	392.1	0	5	0	0	0	0	1	1	10	1	0	0	0	1	0	1	1	0	1	0	1	0	1	0	0	0	0	0	0	0	0
19037	21140	42019	311.7	0	3	0	0	11	2	0	5	2	2	0	0	0	0	0	0	0	0	0	0	2	0	5	4	0	0	0	1	0	0	0
19038	16825	39613	457.3	0	2	0	0	7	0	1	3	10	0	0	0	0	0	0	0	0	0	5	0	0	0	0	2	0	0	0	0	0	0	0
19039	18332	41598	279.7	0	2	0	0	3	1	1	3	20	3	0	0	1	0	0	0	0	0	6	0	0	0	5	5	0	0	0	0	0	0	0
19040	21608	39014	349.4	0	2	0	0	12	1	0	3	10	0	0	0	0	0	0	0	1	0	0	0	8	0	2	3	0	0	0	0	0	0	0
19041	19801	41796	326.5	0	6	0	0	13	3	0	9	14	1	1	0	0	0	0	0	0	1	0	2	4	0	3	6	0	0	0	0	0	0	0
19042	19610	42327	282.6	0	4	0	0	8	2	4	9	9	3	1	0	1	0	1	0	0	1	0	0	4	0	12	1	0	1	0	0	0	0	0
19043	16774	40711	357.4	0	0	5	1	3	1	0	3	11	0	0	0	0	1	0	1	0	1	1	0	0	1	1	0	0	1	0	0	0	0	0
19044	16524	39595	288.3	0	3	0	0	5	3	0	3	15	2	0	0	0	0	0	0	0	0	3	0	0	0	3	0	0	0	0	0	0	0	0
19045	19225	43281	241.5	0	3	0	0	3	2	0	2	18	0	0	0	2	0	0	0	1	0	3	0	0	0	11	0	0	0	0	0	0	0	0
19046	19652	42897	482.2	0	13	1	0	1	1	4	1	18	2	2	1	1	0	0	1	3	0	6	1	0	0	5	0	0	1	0	0	0	0	0
19047	17055	41877	349.9	0	4	1	0	1	0	0	0	12	0	0	0	0	0	1	0	0	0	1	0	1	0	2	1	0	0	0	0	0	0	0
19048	20567	42232	334.5	0	5	0	0	9	1	0	4	14	1	0	0	4	0	1	0	0	1	1	9	0	0	9	5	0	2	1	0	0	0	0
19049	20108	38596	400.7	0	2	0	0	4	0	2	2	5	0	0	0	0	0	0	0	0	0	1	0	0	0	1	0	0	0	0	0	0	0	1
19050	18167	42532	249.5	0	0	0	0	0	0	0	2	5	0	1	0	1	0	0	1	0	0	5	0	1	0	2	1	0	1	0	0	0	0	0
19051	21737	42598	319.7	0	4	0	0	7	1	0	1	3	0	0	0	0	0	0	1	0	0	0	0	0	1	1	0	0	1	0	0	0	0	0
19052	19966	38530	277.4	0	1	0	1	3	0	1	1	8	0	0	0	0	0	0	0	0	0	0	0	0	0	0	0	0	0	0	0	0	0	0
19053	21257	42995	363.6	0	5	0	0	12	1	0	1	10	1	0	0	0	0	0	0	0	1	1	3	1	0	10	1	0	2	1	0	0	0	0
19054	20804	43371	416.1	0	5	0	0	24	0	0	4	10	0	0	0	0	0	0	0	0	0	2	4	0	0	14	3	0	1	0	0	0	0	0
19055	20930	42038	413.9	0	3	1	0	20	1	0	2	1	0	1	0	0	1	1	0	1	0	0	0	1	2	15	1	0	2	0	0	2	0	0
19056	19983	43392	327.7	0	2	0	0	3	1	1	1	10	0	0	1	1	0	0	0	0	1	1	0	1	0	5	4	0	1	1	0	1	0	1
19057	21450	42049	387	0	1	0	0	11	5	0	2	1	1	0	0	0	1	0	0	0	0	0	0	0	0	5	1	0	4	0	0	0	0	0
19058	17837	41445	258	0	2	0	0	1	2	1	8	23	2	0	0	1	0	0	4	0	0	4	2	0	2	4	5	0	1	0	0	0	0	0
19059	17535	41851	266.6	0	3	0	0	5	2	2	2	14	2	1	0	0	0	0	2	0	0	7	2	0	0	4	4	0	0	0	0	0	0	0
19060	18508	38811	279.1	0	0	5	2	0	1	1	0	10	0	0	0	0	2	0	1	0	0	3	0	0	0	0	0	0	0	0	0	0	0	0
19061	21821	41280	315.2	0	1	0	0	0	4	1	5	8	0	0	0	1	0	0	0	0	0	0	1	0	0	6	0	0	1	0	0	0	0	0
19062	21670	41951	287.7	0	2	1	0	14	0	1	1	2	1	0	0	0	0	0	0	0	0	1	2	0	1	2	0	0	1	0	0	2	0	0
19063	16872	41612	307.2	0	2	0	0	4	0	0	1	10	0	0	0	1	1	0	1	0	0	8	0	2	0	6	1	0	0	0	0	0	0	0
19064	21163	41552	301.9	0	3	0	0	5	3	1	6	18	0	0	0	0	0	0	0	0	0	0	3	3	0	4	4	0	1	0	0	0	0	0
19065	18558	38507	219.8	0	0	0	1	2	2	0	3	16	0	0	0	0	0	0	0	0	0	0	0	0	0	0	0	0	0	0	0	0	0	0
19066	21136	41414	272.3	0	6	0	1	16	0	1	4	18	5	0	0	1	0	0	1	0	0	6	3	1	1	10	6	1	6	1	0	0	0	0
19067	20505	41947	341.9	0	3	1	0	10	5	1	11	9	0	1	1	1	0	0	0	0	0	3	3	0	0	12	0	0	5	2	0	1	0	0
19068	21799	42286	326.5	0	3	0	0	5	3	0	0	5	0	1	0	1	0	0	0	0	1	0	0	0	0	5	1	0	1	0	0	0	0	0
19069	19068	43232	333.9	0	1	1	0	1	7	0	8	16	0	2	0	0	0	0	3	0	1	1	2	2	0	2	1	0	0	0	0	0	0	0
19070	20373	43392	371	0	4	0	0	18	0	0	3	9	0	0	0	0	0	0	0	0	0	0	4	0	0	11	0	0	3	0	0	1	0	0
19071	17593	39034	493.1	0	4	1	0	11	0	0	6	8	0	1	0	0	0	0	0	0	0	0	0	0	0	0	0	0	0	0	0	0	0	0
19072	19902	43400	281.5	0	0	0	0	9	0	1	4	12	1	0	0	1	0	0	0	0	0	3	2	0	2	9	1	0	2	0	0	0	0	0
19073	21473	41952	355.6	0	6	0	0	17	1	1	4	4	0	0	1	0	1	0	0	0	0	0	5	0	0	10	0	0	4	1	0	0	0	0
19074	20718	43610	350.5	0	4	0	0	20	0	1	1	8	1	1	0	0	0	0	0	0	0	3	1	0	1	14	1	0	7	0	0	0	0	0
19075	17021	40712	565	0	3	0	1	15	5	3	14	27	1	2	0	0	0	0	1	1	1	0	0	1	0	4	0	0	1	1	0	0	0	0
19076	19410	41608	393.3	0	6	1	0	8	2	2	4	15	1	3	0	0	0	0	0	0	0	1	1	2	0	8	2	0	0	0	0	0	0	3
19077	21672	40649	280.9	0	3	0	0	1	2	0	6	14	3	1	0	0	0	1	3	0	0	2	0	0	1	2	0	2	0	0	0	0	0	0
19078	20945	41328	387.6	0	6	0	1	8	0	0	4	6	1	1	0	0	0	0	0	0	1	0	0	0	0	2	2	0	1	0	0	0	0	0
19079	21088	40890	309.4	0	9	0	0	16	1	0	5	11	0	1	0	0	0	0	2	0	0	0	14	0	1	2	11	0	0	0	0	0	0	0
19080	21164	43482	327.7	0	4	0	0	18	2	0	1	4	0	0	0	0	0	0	1	0	0	0	4	0	0	5	1	0	2	0	0	0	0	0
19081	21393	42251	282	0	7	0	0	10	3	0	4	13	0	0	0	0	0	0	0	1	0	1	2	0	0	10	1	0	3	0	0	0	0	0
19082	20985	42182	241.5	0	5	0	0	11	0	0	1	3	1	1	0	0	0	0	0	0	0	1	0	0	0	12	2	0	4	0	0	0	0	1
19083	18758	43359	341.9	0	9	0	0	1	7	0	10	7	0	2	0	0	0	0	2	0	0	1	4	0	2	10	5	0	3	0	0	0	0	0
19084	20188	43541	341.9	0	3	0	0	15	0	1	6	6	2	0	0	1	0	0	1	0	0	3	2	0	4	14	3	0	2	0	0	0	0	0
19085	16828	41748	422.9	0	3	0	0	7	2	0	7	20	1	1	0	0	0	0	0	1	0	4	0	0	0	1	2	0	0	0	0	0	0	0
19086	20776	43193	365.4	0	3	0	0	21	2	0	6	8	2	0	0	1	0	0	0	0	0	1	1	0	0	13	3	0	2	0	0	0	0	0
19087	20549	42388	349.4	0	4	0	0	10	3	2	3	10	2	0	0	0	0	0	1	0	0	2	3	4	0	11	0	0	3	0	0	0	0	0
19088	18710	43114	256.9	0	1	0	0	2	1	0	1	6	1	0	0	0	0	0	0	1	1	2	0	2	0	1	1	0	1	0	0	0	0	0
19089	19779	42260	219.2	0	2	0	1	4	0	3	6	12	3	0	0	2	0	0	0	0	0	1	1	1	1	3	1	2	0	0	0	0	0	0
19090	20659	42010	341.9	0	2	0	0	5	5	1	8	7	1	1	0	0	0	0	0	0	1	1	4	0	0	11	0	0	4	1	0	0	0	0
19091	17928	43115	335.7	0	5	0	0	11	6	0	11	12	1	1	0	0	0	0	3	0	1	0	0	1	0	4	8	0	0	0	0	0	0	0
19092	21735	38289	190.1	0	0	1	0	0	0	0	4	3	0	0	0	0	0	0	0	0	0	0	0	0	0	0	1	0	0	0	0	0	0	0
19093	21041	41744	317.9	0	2	0	0	11	1	0	1	1	1	0	0	0	0	2	0	0	0	0	1	0	0	3	1	0	0	0	0	1	0	0
19094	17231	41431	249.5	0	1	0	0	4	2	1	2	18	1	1	0	2	0	0	2	0	0	5	0	0	1	0	1	0	0	0	0	0	0	0
19095	19599	38948	174.1	0	1	0	0	4	0	1	1	10	0	0	0	0	0	0	0	0	0	0	0	0	0	0	0	0	0	0	0	0	0	0
19096	18961	43084	301.9	0	5	0	0	1	1	0	0	7	0	1	0	0	0	0	0	1	0	3	1	0	0	4	0	0	0	0	0	0	0	0
19097	18225	42967	301.4	0	2	0	2	9	5	0	10	18	0	0	0	0	0	0	0	0	0	4	0	7	0	1	1	0	0	1	0	0	0	0
19098	19034	42716	255.7	1	1	0	0	5	1	0	2	13	0	0	0	1	0	0	0	0	0	3	0	1	0	5	0	0	0	0	0	0	0	0
19099	19242	41541	365.4	1	4	1	1	12	5	1	14	22	0	0	0	2	2	0	2	0	0	4	0	16	0	12	4	0	1	2	0	0	0	0
19100	20966	42391	357.4	0	4	0	2	11	2	1	5	16	2	0	0	3	0	0	0	0	0	3	1	0	3	23	0	0	7	0	0	0	0	0
19101	21617	41646	294.5	0	5	0	0	1	5	0	5	7	0	0	0	1	0	0	0	0	0	0	1	2	1	5	0	0	2	0	0	0	0	0
19102	18877	43640	347	0	2	3	1	7	2	2	5	12	0	0	0	0	0	0	1	0	0	7	1	2	0	4	0	0	0	0	0	0	0	0
19103	21734	42385	366.5	0	2	0	0	14	1	0	3	9	1	0	0	0	0	0	0	0	0	1	1	0	0	10	1	0	1	0	0	0	0	0
19104	21596	41942	379	0	9	2	1	25	4	0	4	4	3	0	0	0	1	0	0	0	0	0	2	0	0	11	0	0	2	1	0	3	0	0
19105	17496	38408	158.7	0	0	0	0	3	0	0	0	3	0	0	0	0	0	0	0	0	0	1	0	0	0	0	0	0	0	0	0	0	0	0
19106	20414	43236	364.2	0	4	0	0	15	1	3	6	9	0	2	0	2	0	1	0	0	0	1	9	0	0	16	0	0	5	0	0	2	0	0
19107	18735	43588	280.9	0	0	1	1	6	4	0	7	18	1	1	0	0	2	0	0	0	1	2	4	7	3	3	4	1	3	0	0	0	0	1
19108	19685	41889	356.2	0	2	0	0	8	4	0	5	0	0	1	0	0	0	0	0	0	0	0	0	0	0	0	0	0	1	0	0	0	0	1
19109	18531	42629	235.8	0	4	0	0	6	6	2	8	15	0	0	0	2	0	0	0	0	0	5	0	5	0	9	1	0	1	0	0	0	0	0
19110	21105	39504	228.4	0	1	0	0	3	2	0	3	9	1	1	0	0	1	0	2	0	0	1	0	1	0	2	2	0	0	0	0	0	0	0
19111	18201	43486	370.4	0	4	0	0	11	4	0	9	8	1	1	0	0	2	0	0	0	0	2	0	1	0	2	0	0	0	1	0	0	0	0
19112	17542	41636	333.9	0	0	0	0	1	0	1	3	11	0	0	1	0	0	0	3	0	0	3	0	2	2	2	1	0	1	0	0	0	0	0
19113	20460	42582	371	1	4	0	1	5	3	1	7	9	1	0	0	0	0	0	0	0	0	0	1	0	0	9	0	0	1	0	0	0	0	0
19114	20908	43295	311.7	0	2	0	0	7	1	0	4	7	1	0	0	0	0	0	0	0	0	0	0	0	1	9	0	0	3	0	0	0	0	0
19115	18613	40905	371	0	0	2	0	2	3	0	0	12	1	1	0	1	0	0	0	2	0	11	2	3	0	9	4	0	1	0	0	0	0	0
19116	20153	41868	380.2	0	1	0	0	7	7	0	1	9	1	0	0	0	2	0	0	0	0	1	0	4	0	4	0	0	0	0	0	0	0	0
19117	21662	41594	248.9	0	4	0	0	7	6	0	3	11	1	0	0	0	0	0	0	0	0	3	1	4	0	15	0	0	3	0	0	0	0	0
19118	19818	43543	311.1	0	0	0	0	8	1	0	4	15	1	0	0	0	0	0	1	0	0	7	0	0	0	5	1	0	4	0	0	0	0	0
19119	19697	41105	284.8	0	4	0	0	7	1	0	7	14	0	0	0	0	0	0	0	0	1	2	0	5	0	9	3	0	0	0	0	0	0	0
19120	18172	40772	414.3	0	2	1	1	14	3	1	10	19	0	0	0	0	1	0	1	1	1	0	0	5	0	6	1	0	3	0	0	0	0	0
19121	17746	38561	243.8	0	3	0	0	7	0	0	1	11	0	0	0	0	0	0	0	0	0	1	0	0	0	1	1	0	0	0	0	0	0	0
19122	16430	39715	429.4	0	2	0	0	0	0	0	1	6	0	0	0	0	0	0	0	1	1	0	0	0	0	0	0	0	0	0	0	0	0	0
19123	20724	40324	304.3	0	3	0	0	3	1	0	6	11	0	0	0	1	1	0	1	0	0	3	1	0	0	4	3	0	0	0	0	0	0	0
19124	21488	41208	248.3	0	0	0	0	0	0	1	10	13	1	0	0	1	0	0	0	0	1	2	1	0	0	11	0	0	3	0	0	0	0	0
19125	20497	42691	250.6	0	1	0	1	13	0	0	6	13	2	0	0	1	0	0	0	0	0	3	1	0	3	9	2	0	2	0	0	0	0	0
19126	19405	41280	335.7	0	1	0	1	1	0	1	3	11	1	1	0	0	0	0	0	0	0	3	0	1	0	1	2	1	0	0	0	0	0	0
19127	21402	42409	278.5	1	3	0	0	23	0	0	4	3	0	0	0	0	0	0	3	0	0	1	2	0	1	16	3	0	6	1	0	0	0	0
19128	20065	43409	303.7	0	1	1	0	3	0	0	2	8	1	0	1	1	0	0	0	0	0	4	3	0	0	9	3	0	1	0	0	0	0	0
19129	19852	43322	341.9	0	1	0	0	13	0	0	2	9	2	1	0	0	0	0	1	0	0	1	0	1	2	6	2	0	2	0	0	0	0	0
19130	18493	42092	256.3	1	2	0	0	1	2	3	3	27	1	1	0	0	0	0	0	2	4	4	0	1	0	2	1	0	1	0	0	0	0	0
19131	16534	39659	182.7	0	0	0	0	2	3	1	1	14	1	0	0	0	0	0	0	0	0	4	0	0	0	0	0	0	0	0	0	0	0	0
19132	20087	42813	340.2	0	3	0	0	22	1	0	4	13	0	0	1	1	0	1	0	1	1	1	5	0	1	13	2	1	3	0	0	0	0	0
19133	18600	38886	401.3	0	0	0	0	2	0	0	1	6	0	0	0	0	0	0	0	0	0	1	0	0	0	0	1	0	0	0	0	0	0	0
19134	17246	41638	304.3	0	5	0	1	9	1	0	10	19	2	0	0	0	2	0	2	0	1	3	0	6	2	7	2	0	7	0	1	0	0	0
19135	18963	43411	249.5	0	4	0	0	5	4	3	11	14	1	0	0	1	1	0	3	0	0	10	1	2	0	3	1	0	2	3	0	0	0	0
19136	20180	42644	363	0	1	1	0	8	1	0	5	10	1	0	0	0	1	0	1	0	0	5	1	0	2	7	1	0	3	0	0	0	0	0
19137	20363	42979	347.6	0	3	0	0	7	0	0	5	4	2	1	0	1	1	0	0	0	0	1	1	0	1	8	1	0	2	0	0	1	0	0
19138	21532	39552	377.8	0	4	0	1	6	0	0	3	10	3	1	0	0	3	0	0	1	0	2	0	1	0	3	0	0	0	0	0	0	0	0
19139	19618	41931	349.4	0	4	0	0	15	2	0	0	0	0	0	0	0	0	2	0	0	0	0	0	0	0	4	0	0	0	0	0	1	0	1
19140	19612	42146	349.4	0	7	1	0	7	5	0	7	17	1	0	0	0	0	0	0	1	0	0	1	5	0	11	2	0	1	0	0	0	0	0
19141	21031	42043	410.4	0	7	0	0	9	2	0	4	3	0	1	0	0	1	1	0	0	1	1	2	0	1	11	2	0	5	0	0	1	0	1
19142	17911	41941	363.6	1	4	0	0	6	2	3	7	17	1	0	0	0	0	0	1	1	0	12	1	0	0	2	0	0	0	0	0	0	0	0
19143	17778	39374	196.4	0	0	0	0	0	0	0	0	2	0	0	0	1	0	0	0	0	0	1	0	0	0	0	0	0	0	0	0	0	0	0
19144	21810	41929	315.8	0	1	1	0	13	2	0	2	10	0	1	0	0	0	0	1	0	0	0	1	0	0	6	0	0	5	0	0	0	0	0
19145	18861	43145	404.8	0	3	0	0	1	0	0	1	16	0	1	1	0	0	1	0	1	1	0	0	2	1	6	2	0	1	0	0	0	0	0
19146	21568	41754	313.5	0	2	0	0	4	3	0	4	11	1	2	0	1	0	0	0	0	0	2	3	6	1	9	3	0	4	2	0	0	0	0
19147	19032	41625	312.9	0	1	0	0	12	2	0	3	11	0	0	0	0	2	0	0	0	0	1	0	4	0	7	2	0	0	1	0	0	0	1
19148	17265	41140	388.8	0	4	0	0	16	4	1	12	15	1	0	0	3	0	0	2	0	1	6	1	0	0	2	2	0	1	0	0	0	0	0
19149	19883	41787	340.8	0	3	0	0	12	2	1	3	10	0	0	0	0	3	0	0	0	1	0	0	7	0	7	5	0	0	1	0	0	0	0
19150	20150	40880	365.4	0	2	1	1	0	4	1	6	15	1	0	0	0	0	0	4	0	0	4	1	1	0	1	2	0	2	0	0	0	0	0
19151	18973	43234	319.7	0	0	1	0	6	0	0	1	11	1	1	0	0	0	0	2	0	0	5	0	1	2	4	0	0	0	0	0	0	0	0
19152	18530	41526	385.3	0	1	2	0	8	2	0	5	13	0	1	2	0	0	0	0	0	2	4	1	2	1	4	1	0	0	0	0	0	0	0
19153	17080	42385	396.2	0	6	5	1	1	4	1	3	15	0	0	0	0	0	0	1	0	1	3	0	3	2	5	4	0	0	0	0	0	0	0
19154	20710	41170	348.8	0	0	0	0	2	5	0	8	18	1	0	0	0	0	0	0	0	0	2	0	0	0	1	2	0	0	0	0	0	0	0
19155	20423	41970	357.4	0	3	3	0	13	6	1	1	10	1	0	0	0	0	2	0	0	1	1	1	0	0	10	3	0	2	1	0	0	0	0
19156	17139	43138	365.9	0	1	0	0	6	2	0	8	17	0	0	0	0	0	0	1	0	0	3	0	5	0	4	2	0	0	1	0	0	0	0
19157	21775	39748	272.9	0	2	0	1	3	2	0	2	11	1	1	0	1	0	0	2	0	0	2	0	0	0	1	4	0	0	0	0	0	0	0
19158	19002	40045	189	0	1	4	0	9	7	3	7	19	0	1	0	0	0	0	0	0	1	7	0	1	0	4	2	0	1	1	0	0	0	0
19159	21822	38829	289.5	0	2	2	0	3	0	0	1	2	0	0	0	0	0	0	0	0	0	0	0	1	0	0	0	0	0	0	0	0	0	0
19160	20375	41893	364.2	0	9	0	0	19	5	0	9	1	1	0	0	0	0	0	0	0	0	0	1	4	0	9	3	0	0	0	0	1	0	0
19161	19843	43428	324.8	0	1	0	0	4	1	0	3	10	1	2	1	1	0	0	0	0	0	0	1	0	2	11	0	0	1	0	0	0	0	0
19162	17914	42550	250.6	0	1	0	0	7	2	0	3	18	2	0	1	0	0	0	1	0	0	4	0	2	0	1	0	0	0	0	0	0	0	0
19163	19161	41557	305.5	0	0	0	0	2	3	0	11	20	2	0	0	1	1	0	0	0	0	3	0	6	4	9	2	0	1	0	0	0	0	0
19164	17985	42451	175.9	0	2	0	0	7	3	0	0	2	0	0	0	0	0	0	0	0	0	2	0	0	0	2	1	0	1	0	0	0	0	0
19165	17621	40871	345.8	0	6	1	0	1	1	0	2	3	1	0	0	0	0	0	0	2	0	2	1	1	0	2	1	0	0	0	0	0	0	0
19166	19261	42931	272.3	0	3	1	0	0	2	1	6	13	0	0	0	2	0	0	3	0	0	4	0	0	0	3	2	0	0	0	0	0	0	0
19167	16447	43085	219.2	0	0	0	0	0	1	1	0	1	0	0	0	1	0	0	0	0	0	1	0	0	0	0	0	0	0	0	0	0	0	0
19168	21729	43172	257.5	0	3	4	0	4	0	0	0	6	0	1	0	0	0	0	0	0	0	1	0	0	0	10	1	0	6	0	0	0	0	0
19169	21605	41843	358.5	0	4	0	0	18	1	0	1	3	0	0	0	0	0	0	0	0	0	0	2	0	1	3	4	0	3	0	0	0	0	0
19170	20550	41053	271.7	0	0	2	0	1	0	1	0	10	2	2	0	0	0	1	2	0	1	5	1	0	0	0	3	0	0	0	0	0	0	0
19171	21506	40527	258	0	0	0	0	6	0	0	1	14	0	0	1	1	0	0	0	0	1	2	1	0	0	2	1	0	0	0	0	5	0	0
19172	21382	40345	395.6	0	0	0	0	5	0	1	3	11	1	0	1	2	0	0	0	0	0	0	0	2	0	2	2	0	0	0	0	0	0	0
19173	18780	38769	303.7	0	2	1	0	0	0	0	0	2	1	0	0	0	0	0	1	0	0	2	3	0	1	0	0	1	0	0	0	0	0	0
19174	17852	43097	399.5	0	3	0	0	7	0	1	11	14	1	0	0	0	0	0	1	1	0	3	0	0	1	3	0	0	1	0	0	0	0	0
19175	20983	43018	271.7	0	2	0	0	9	0	0	1	6	0	0	0	0	0	0	0	0	0	2	1	0	0	6	1	0	1	0	0	0	0	0
19176	17459	40657	473.6	0	10	0	1	8	0	0	3	16	2	0	0	1	0	1	1	0	0	1	1	2	0	0	1	0	0	0	0	0	0	0
19177	20700	39261	303.7	0	1	0	0	1	0	2	1	13	0	2	0	0	0	0	0	0	1	1	0	2	0	3	0	0	0	0	0	0	0	0
19178	16970	42251	220.4	0	1	0	0	13	0	0	9	15	1	0	0	0	0	0	2	0	0	1	0	3	0	3	0	0	0	0	0	0	0	0
19179	20162	39641	372.2	0	2	0	0	1	3	0	5	14	2	0	0	2	1	0	0	1	1	3	0	0	0	5	3	0	1	0	0	0	0	0
19180	19187	43118	334.5	0	7	13	0	10	0	0	8	15	1	0	0	0	0	0	2	0	1	3	1	2	0	4	2	0	2	1	0	0	0	0
19181	19536	42179	354.4	0	3	0	0	16	4	0	5	11	0	1	1	1	0	1	1	0	2	3	0	0	1	14	2	0	4	0	0	0	0	0
19182	20499	42529	371	0	4	0	0	7	7	0	4	9	1	0	0	2	0	0	0	0	0	5	2	0	0	7	0	0	1	0	0	0	0	0
19183	19555	42793	371	0	7	0	0	1	0	0	1	18	2	1	1	1	2	0	0	2	0	0	1	0	0	2	0	0	2	0	0	0	0	0
19184	19132	41699	335.1	0	5	0	1	17	4	2	5	7	0	0	2	0	0	0	0	0	0	0	0	7	1	12	2	0	4	0	0	0	0	2
19185	17226	42592	302.5	0	1	0	0	1	1	1	5	21	1	0	0	0	0	0	1	0	1	10	0	4	0	1	0	0	0	0	0	0	0	0
19186	17716	43433	392.7	0	2	1	0	6	1	0	4	21	0	0	0	0	0	0	0	0	0	2	0	0	0	0	1	0	0	0	0	0	0	0
19187	19464	42738	377.3	0	5	1	0	2	3	0	1	10	1	0	0	0	0	0	1	1	1	0	0	1	1	5	0	0	0	2	0	0	0	0
19188	19062	39114	242	0	1	0	0	5	1	1	4	7	1	0	0	1	0	0	1	0	0	4	0	1	0	1	1	0	0	0	0	0	0	0
19189	18404	41262	295.7	0	0	0	0	7	3	1	10	18	1	0	0	0	0	0	0	0	0	2	0	0	0	4	1	0	1	1	0	0	0	1
19190	20246	41580	363	0	7	1	0	10	6	2	14	13	0	0	0	0	1	0	1	0	0	3	2	14	0	8	7	0	0	1	0	0	0	0
19191	16575	39107	364.2	0	2	0	0	3	0	0	2	1	1	0	0	0	0	0	0	0	0	5	0	0	0	0	0	0	0	0	0	0	0	0
19192	21818	43041	322.6	0	1	0	0	6	0	0	0	0	0	0	1	0	0	0	0	0	0	0	0	0	1	6	0	0	1	0	0	0	0	0
19193	21646	39232	286.5	0	2	1	0	5	0	2	5	6	0	0	1	0	0	0	0	0	0	2	1	2	0	4	1	0	0	0	0	0	0	0
19194	20126	42385	274.6	0	2	0	2	9	2	2	5	5	2	0	0	0	1	0	0	0	0	4	2	1	1	10	0	0	4	1	0	0	0	0
19195	19106	43075	259.2	0	5	2	0	8	1	0	5	12	0	0	0	0	0	1	0	0	0	3	2	0	0	14	0	0	7	0	0	0	0	0
19196	20737	42222	350.5	0	3	0	0	11	1	1	4	12	1	0	0	0	0	0	0	1	0	2	2	1	3	8	3	0	4	0	0	0	0	0
19197	19719	43255	310.5	0	3	0	0	3	2	3	5	10	2	0	0	0	0	0	0	0	0	2	1	3	0	8	2	0	1	0	0	0	0	0
19198	20761	43014	333.4	0	5	0	0	8	0	0	6	14	1	0	0	0	0	0	0	0	0	0	2	0	0	16	0	0	3	0	0	0	0	0
19199	20147	41796	320.3	0	3	0	0	6	2	0	7	5	0	0	1	0	0	0	0	0	1	0	3	1	0	5	1	0	1	0	0	0	0	0
19200	21638	42350	357.4	0	4	0	0	7	2	1	4	7	0	0	0	0	0	0	0	0	0	1	0	0	0	10	1	0	5	0	0	0	0	0
19201	16486	40687	210	0	0	0	0	6	0	0	1	8	0	0	0	0	0	0	0	0	0	3	1	0	0	0	0	0	0	0	0	0	0	0
19202	19531	41760	349.4	0	3	0	0	12	5	0	7	6	0	0	0	0	0	0	0	0	1	0	0	5	0	9	4	0	3	0	0	0	0	2
19203	21804	39101	334.5	0	1	0	0	6	5	1	6	18	0	1	0	2	0	0	0	1	1	1	0	8	1	4	4	0	1	0	0	0	0	0
19204	20841	41970	395.6	0	4	0	0	19	2	0	4	1	0	0	0	0	0	0	0	0	0	0	0	0	0	1	0	0	0	0	0	6	0	1
19205	18509	41853	258.6	0	3	0	0	9	1	2	4	14	0	0	0	0	0	0	0	0	0	3	1	1	0	3	0	1	1	0	0	0	0	0
19206	21231	40509	296.3	0	1	0	0	2	1	2	5	14	2	0	0	0	0	0	2	0	0	0	0	4	0	3	0	0	0	1	0	0	0	0
19207	21369	39527	271.1	0	0	0	0	6	1	0	0	8	0	0	0	0	0	0	0	0	0	0	0	0	0	0	1	0	0	0	0	0	0	0
19208	21782	43105	309.9	0	1	0	0	7	0	0	2	8	1	0	0	1	0	1	0	0	0	3	0	0	0	4	0	0	0	0	0	0	0	0
19209	18802	43262	357.4	0	4	0	0	1	4	0	6	14	2	0	0	1	0	0	0	0	1	4	3	3	2	5	1	0	0	0	0	0	0	0
19210	20628	38294	371.6	0	4	0	0	11	1	1	2	10	0	0	0	0	0	0	0	0	0	0	0	0	0	2	0	0	0	0	0	0	0	0
19211	17653	42514	386.4	0	2	0	0	8	0	2	5	17	0	2	0	0	0	0	0	0	0	3	0	2	0	1	1	0	0	0	0	0	0	0
19212	19771	40984	326.5	0	4	0	0	9	2	4	12	10	3	0	0	1	0	0	0	1	0	2	0	1	0	3	2	0	0	0	0	0	0	0
19213	16947	41779	364.2	0	1	0	0	15	1	0	2	6	0	0	0	0	2	1	0	0	1	1	0	0	0	0	0	0	0	0	0	0	0	0
19214	20220	42032	362.4	0	5	0	0	5	6	0	4	1	1	0	1	0	0	0	0	0	1	0	0	0	0	3	1	0	0	1	0	2	0	2
19215	18676	39779	295.1	0	0	0	0	0	1	3	4	11	0	0	0	0	0	0	1	0	0	5	0	2	0	2	0	0	0	1	0	0	0	0
19216	17309	42879	302.5	0	2	0	0	0	0	0	3	12	1	0	0	0	0	0	0	0	0	3	0	2	2	0	0	0	0	0	0	0	0	0
19217	21304	39225	395	0	6	0	0	8	3	1	2	16	0	0	0	0	0	0	0	0	0	1	1	3	0	6	1	0	0	1	0	0	0	0
19218	21700	41182	341.4	0	3	0	0	4	1	1	2	15	0	0	0	0	0	0	1	1	0	3	0	0	0	3	0	0	0	0	0	0	0	0
19219	20898	43158	363.6	0	5	0	0	11	0	0	1	14	2	0	0	1	0	0	0	0	0	4	2	0	0	10	1	0	5	1	0	0	0	0
19220	19618	42646	195.8	0	1	0	0	5	3	2	8	10	1	3	0	2	0	0	1	1	0	2	2	1	1	10	3	0	4	1	0	0	0	0
19221	20440	42958	280.3	0	2	0	0	1	0	0	0	9	1	0	0	1	1	0	0	0	0	2	0	0	1	5	0	0	1	0	0	0	0	0
19222	19240	41104	295.7	0	0	0	0	1	0	4	1	16	3	0	0	2	0	0	1	0	1	1	0	0	0	0	8	0	0	0	0	0	0	0
19223	19524	43668	359.1	0	10	0	0	23	4	1	0	6	1	1	2	2	1	0	0	0	0	2	4	0	2	20	2	0	11	0	0	0	0	0
19224	21728	42775	333.4	0	2	0	0	2	0	0	6	9	0	0	0	1	0	0	0	0	0	0	2	0	0	10	3	0	2	0	0	0	0	0
19225	16424	43580	322.6	0	4	0	0	9	1	0	4	12	0	0	0	0	0	0	0	0	0	0	0	3	0	1	1	0	1	0	0	0	0	0
19226	21696	39094	385.8	0	1	0	0	10	0	2	6	19	0	0	0	0	0	0	1	1	0	1	0	2	1	2	0	0	0	0	0	0	0	0
19227	21042	38389	282	0	2	0	0	7	0	0	2	15	0	0	0	0	0	0	2	0	0	0	0	1	0	0	2	0	0	0	0	0	0	0
19228	20408	43545	363	0	8	1	0	6	6	0	5	6	2	0	0	1	2	0	0	0	0	1	7	0	0	15	1	0	2	0	0	0	0	0
19229	20757	42921	317.9	1	0	0	0	9	1	2	2	10	0	1	0	1	0	0	1	0	0	2	0	0	0	3	1	0	0	0	0	0	0	0
19230	18144	39160	312.9	0	0	0	0	1	0	1	1	4	0	0	0	0	0	0	1	0	0	0	0	0	0	0	1	0	0	1	0	0	0	0
19231	21738	40530	354.4	0	2	0	0	1	0	2	4	10	2	0	0	0	0	0	2	0	0	2	1	0	1	3	3	0	0	0	0	0	0	0
19232	20804	43504	335.1	0	8	0	0	12	2	0	3	14	0	0	0	0	0	0	0	0	0	1	0	0	1	9	1	0	3	1	0	0	0	0
19233	18666	43382	348.8	0	5	0	0	7	3	0	8	10	0	0	0	0	0	0	0	0	0	0	1	5	0	9	3	0	3	0	0	1	0	0
19234	19990	40084	258.6	0	2	0	0	9	9	0	8	24	1	0	0	1	0	0	0	0	0	1	0	0	0	1	0	0	0	0	0	0	0	0
19235	20282	42937	348.8	0	4	0	0	9	0	0	0	9	0	0	0	0	0	0	0	0	0	1	5	1	0	12	0	0	4	0	0	1	0	0
19236	19291	41259	317.4	0	1	0	0	3	1	1	5	14	2	1	0	1	0	1	2	0	0	3	1	0	0	3	4	1	1	0	0	0	0	0
19237	21569	42484	379	0	6	0	0	8	4	0	3	5	0	0	0	1	0	0	1	0	0	0	5	0	1	6	0	0	4	0	0	0	0	0
19238	18374	40143	264.9	0	2	0	0	1	1	2	7	16	4	0	0	0	0	0	1	0	0	4	0	1	0	1	3	0	0	0	0	0	0	0
19239	19829	42212	318.5	0	9	0	1	11	0	1	4	9	1	0	0	2	0	0	2	0	0	3	6	7	0	15	0	1	2	1	0	0	0	0
19240	19677	41182	384.7	0	1	0	0	10	4	0	10	21	1	1	0	1	1	0	1	0	0	2	0	5	0	4	1	0	0	0	0	0	0	0
19241	19579	41699	272.9	0	0	0	0	8	7	0	5	6	0	0	0	0	0	1	0	0	0	0	0	5	0	2	1	0	1	0	0	1	0	0
19242	20910	38976	227.2	0	0	0	0	2	1	1	5	7	0	0	0	1	0	0	0	0	0	1	0	0	0	1	0	0	0	0	0	0	0	0
19243	20497	40751	409.8	0	8	0	1	11	3	0	8	19	0	3	0	0	1	0	1	0	0	2	0	3	0	1	4	1	1	0	0	0	0	0
19244	18884	42362	280.9	0	0	0	0	2	0	1	3	13	1	1	0	0	0	0	0	0	0	6	0	1	0	3	0	0	0	0	0	0	0	0
19245	18179	42877	319.1	0	2	0	0	3	0	1	4	16	4	0	0	0	5	0	0	2	0	2	1	7	0	6	6	0	0	0	0	0	0	0
19246	18260	38874	348.2	0	0	0	0	4	1	1	0	10	2	1	0	1	0	0	0	0	0	0	1	0	0	0	0	0	0	0	0	0	0	0
19247	18644	41835	226	0	1	0	1	4	3	1	10	14	3	4	0	0	1	0	1	0	2	1	1	3	0	9	2	0	3	0	0	0	0	0
19248	19804	42718	409.3	0	3	0	0	1	3	1	12	18	2	0	0	2	0	0	1	0	0	4	5	1	0	11	10	0	5	0	0	0	0	0
19249	17543	38753	269.9	0	2	0	0	3	0	0	1	7	0	0	0	0	0	0	0	0	0	1	0	0	0	0	0	0	0	0	0	0	0	0
19250	20633	41414	364.2	0	3	0	0	15	0	1	5	12	0	0	0	0	0	0	1	0	0	2	8	0	0	13	0	1	5	0	0	0	0	0
19251	19533	42355	279.7	0	5	0	0	2	3	1	6	6	1	0	0	0	0	0	0	0	0	2	1	1	0	5	1	0	0	1	0	0	0	0
19252	20092	39774	394.4	0	1	1	0	5	1	0	5	22	0	0	0	2	1	0	1	0	0	3	0	0	0	5	0	0	0	0	0	0	0	0
19253	19375	42499	296.9	0	0	0	0	9	0	1	4	15	2	0	0	0	0	0	1	0	0	6	1	2	1	6	1	0	2	0	0	0	0	0
19254	16629	41620	340.8	0	3	2	1	2	0	1	5	9	0	0	0	0	0	0	1	0	1	6	1	1	0	1	2	0	0	0	0	0	0	1
19255	21815	42551	272.3	0	1	0	0	7	0	0	4	6	3	0	0	1	0	0	0	0	0	2	3	0	2	12	2	0	0	0	0	0	0	0
19256	20338	43293	286.5	0	1	0	0	14	8	1	5	8	1	0	0	0	0	0	1	0	1	3	6	1	0	20	3	0	9	0	0	0	0	0
19257	17168	41538	272.9	0	0	0	0	13	4	0	6	11	0	0	0	0	0	0	0	0	0	6	0	4	0	2	0	0	0	0	0	0	0	0
19258	20695	43446	357.4	0	2	0	0	12	5	0	3	10	1	0	0	0	0	0	0	0	0	1	0	0	0	9	1	0	0	0	0	0	0	0
19259	19581	41194	287.7	0	2	0	0	2	2	0	5	20	2	1	0	1	0	0	2	0	0	2	2	0	0	1	2	0	0	0	0	0	0	0
19260	20448	40379	310.5	0	0	0	0	2	1	2	0	7	0	0	0	0	0	0	1	0	0	3	0	1	0	1	1	0	0	0	0	0	0	0
19261	21276	42005	372.8	0	6	1	0	12	7	0	8	2	1	1	0	0	0	1	0	1	1	0	0	0	0	4	4	0	2	0	0	0	0	0
19262	18976	40122	364.8	0	1	1	1	5	0	2	5	18	0	0	0	0	1	0	0	0	0	1	0	0	0	1	1	0	1	0	0	0	0	0
19263	19616	43256	341.4	0	1	0	0	12	2	2	0	11	1	0	0	0	0	0	0	0	0	1	1	2	0	7	2	0	0	0	0	0	0	0
19264	21682	42538	411	0	4	0	0	10	0	1	1	8	0	0	0	0	0	0	0	0	0	0	1	0	0	3	2	0	1	0	0	0	0	0
19265	20388	41336	280.9	0	2	0	0	4	1	1	11	15	1	0	1	0	0	0	5	0	0	1	0	2	0	2	5	0	0	0	0	0	0	0
19266	21632	38882	309.9	0	3	0	0	2	0	0	1	7	0	0	0	1	0	0	0	0	0	0	0	0	0	1	1	0	0	0	0	0	0	0
19267	20891	43369	357.4	0	3	0	0	12	0	0	0	4	0	1	0	0	0	0	0	0	0	1	1	0	2	11	0	0	6	1	0	0	0	0
19268	17076	43118	256.9	0	2	0	1	6	2	0	7	17	1	0	0	2	0	0	0	0	0	5	0	7	0	3	0	0	0	0	0	0	0	0
19269	19020	39934	357.4	0	5	0	0	17	3	0	6	9	1	0	0	0	1	0	0	0	0	3	2	6	0	5	1	0	2	0	0	0	0	0
19270	20734	40122	393.8	0	0	0	1	1	1	1	1	10	1	0	0	1	0	0	0	0	0	0	0	0	0	0	1	0	0	0	0	0	0	0
19271	18312	41798	265.5	0	2	0	1	5	7	1	6	19	1	0	0	0	0	0	2	0	0	3	0	3	0	4	2	0	0	0	0	0	0	0
19272	17964	43454	433.3	0	3	0	1	3	1	0	1	19	2	0	0	0	1	0	0	1	0	4	0	0	0	0	0	0	0	1	0	0	0	0
19273	20391	43066	264.3	0	2	0	1	19	0	2	2	4	0	0	0	1	0	0	0	0	0	1	2	0	1	17	0	0	1	0	0	0	0	0
19274	17236	38467	281.5	0	2	0	2	2	0	0	3	4	0	0	0	0	0	0	0	0	0	5	1	0	0	0	0	0	0	0	0	0	0	0
19275	20435	42223	303.1	1	2	0	0	8	4	1	2	17	1	1	0	0	1	0	0	0	1	1	1	2	0	12	2	0	4	0	0	0	0	0
19276	18932	42658	379.6	0	4	0	0	10	3	2	5	10	0	0	0	0	0	0	1	0	1	7	0	1	1	4	0	0	2	1	0	0	0	0
19277	20983	42565	363	0	5	0	0	17	0	0	4	12	3	0	0	0	1	1	1	1	0	2	0	0	4	9	0	0	5	0	0	0	0	0
19278	20599	43439	359.1	0	5	0	0	13	1	0	1	10	0	0	0	0	0	0	0	0	0	1	3	0	1	13	0	0	5	0	0	0	0	0
19279	21596	40244	280.9	0	1	0	0	0	0	0	4	18	0	0	0	1	0	0	1	0	0	1	0	3	0	3	0	0	0	0	0	0	0	0
19280	17540	40843	280.3	0	0	0	0	1	0	1	1	13	1	0	0	0	2	0	0	0	0	4	0	0	2	4	6	0	0	0	0	0	0	0
19281	18661	39916	256.9	0	5	0	0	1	1	0	5	17	2	0	0	1	0	0	1	0	0	2	0	0	0	2	2	0	1	1	0	0	0	0
19282	19939	41316	242.6	0	1	0	1	2	1	2	5	17	0	0	0	1	0	0	2	0	0	7	1	2	0	4	0	0	0	0	0	0	0	0
19283	19930	38445	387.6	0	3	1	1	0	0	2	1	12	1	0	0	0	0	0	1	0	3	2	0	1	0	1	0	0	0	1	0	0	0	0
19284	20978	41732	320.9	0	3	0	0	9	3	0	4	9	1	0	0	0	0	0	0	0	2	1	2	0	1	6	2	0	3	0	0	3	0	0
19285	17884	41621	317.9	0	3	1	0	6	2	1	8	21	1	0	0	0	1	2	1	1	1	4	0	1	0	8	4	0	2	0	0	0	0	0
19286	21820	39367	318.5	0	3	0	2	6	0	0	7	11	1	0	0	0	0	1	2	0	0	1	0	2	0	3	2	0	0	0	0	0	0	0
19287	16598	43530	349.9	0	1	0	0	5	0	0	1	7	0	1	0	0	0	0	0	0	0	1	0	1	0	0	0	0	0	0	0	0	0	0
19288	17629	41045	417.8	0	1	0	0	12	5	0	3	19	1	0	0	2	0	0	0	2	0	3	0	1	0	0	0	0	0	0	0	0	0	0
19289	17220	43128	288.3	0	2	0	0	2	3	1	4	9	1	0	0	0	1	0	1	0	0	2	0	2	0	3	2	0	1	0	0	0	0	0
19290	16759	41418	417.3	0	4	0	2	18	2	0	8	19	1	0	0	0	0	1	0	0	2	3	0	0	0	1	0	0	0	1	0	0	0	0
19291	21736	42142	341.9	0	2	0	0	14	0	0	3	5	0	0	0	0	0	0	0	0	0	2	2	0	3	14	0	0	3	0	0	0	0	0
19292	16575	43094	357.4	0	5	0	1	0	1	0	1	12	1	0	0	1	0	0	1	0	1	1	0	0	0	3	1	0	0	0	0	0	0	0
19293	20725	41867	372.2	0	5	0	0	6	8	0	1	2	0	0	0	0	1	1	0	0	0	0	2	2	1	3	3	0	2	0	0	0	0	0
19294	21367	42012	333.9	0	6	0	0	4	0	0	2	2	2	0	0	0	0	1	0	0	0	0	1	0	0	10	5	0	4	0	0	0	0	0
19295	20420	38574	441.3	0	0	0	0	11	0	0	9	10	2	0	1	1	1	0	1	0	0	2	0	3	0	1	4	0	0	0	0	0	0	0
19296	18117	39450	415.5	0	2	0	0	12	1	0	6	10	0	1	0	0	2	0	1	0	0	1	1	1	0	1	0	0	0	0	0	0	0	0
19297	21244	41055	242.6	0	1	0	0	1	0	1	6	10	5	0	0	3	1	0	2	0	0	1	0	2	0	8	3	0	1	0	0	0	0	0
19298	18457	40273	302.5	0	3	0	0	0	1	1	3	8	1	2	0	0	1	0	3	0	0	3	1	0	0	3	5	0	1	0	0	0	0	0
19299	18990	43494	371.6	0	7	0	0	7	2	3	4	20	0	1	0	0	0	0	0	0	0	0	0	0	0	4	2	0	1	0	0	0	0	0
19300	20707	43680	299.8	0	1	0	0	8	4	0	3	6	0	0	0	0	0	0	0	0	0	0	1	0	0	4	0	0	0	1	0	0	0	0
19301	21674	40994	356.8	0	2	0	0	3	7	3	12	19	2	1	0	3	4	0	1	0	0	0	0	3	0	4	0	1	0	0	0	0	0	0
19302	21622	39108	287.7	0	1	0	0	8	0	2	1	9	1	0	1	0	0	0	1	0	0	0	0	3	0	3	0	0	0	0	0	0	0	0
19303	18036	38335	372.8	0	1	0	1	5	0	0	0	4	0	0	0	0	0	0	0	0	0	0	0	0	0	0	0	0	0	1	0	0	0	0
19304	21410	40199	327.7	0	2	0	0	1	3	1	7	15	0	0	0	0	0	0	0	0	0	2	0	6	1	9	3	0	2	1	0	0	0	0
19305	19189	39552	371.6	0	9	0	0	6	2	2	3	15	0	0	0	1	1	0	0	2	2	1	0	1	0	2	3	0	1	0	0	0	0	3
19306	21760	38788	326.5	0	2	0	0	1	0	0	5	15	0	1	0	2	1	0	0	0	0	2	0	3	0	2	1	0	0	0	0	0	0	0
19307	18457	42606	333.9	0	5	0	0	7	3	2	10	16	1	0	0	0	0	1	1	1	0	4	0	9	1	12	5	0	1	0	0	0	0	0
19308	21813	40771	298.6	0	3	0	0	3	3	1	2	12	0	0	0	3	0	0	1	0	0	0	1	0	0	7	1	0	0	0	0	0	0	0
19309	16757	42241	376.1	0	3	0	0	11	0	0	7	17	1	1	0	0	0	0	0	1	0	2	0	0	0	0	1	0	0	0	0	0	0	0
19310	19975	40797	288.9	0	2	3	4	3	3	4	9	16	0	0	0	1	1	0	0	0	0	2	0	4	1	1	4	0	1	1	0	1	0	0
19311	21169	42233	365.4	0	3	0	0	6	5	1	4	14	3	0	1	1	0	0	0	0	0	1	3	0	0	7	1	0	3	0	0	0	0	0
19312	20206	42810	293.9	0	3	0	0	8	2	0	5	10	0	0	0	1	0	0	0	0	1	0	1	0	1	11	2	0	1	0	0	0	0	0
19313	21424	43250	371.6	0	6	0	0	17	1	0	3	6	0	0	0	0	0	0	0	1	0	2	0	0	0	6	0	0	1	0	0	0	0	0
19314	19773	41912	343.1	0	2	0	0	9	3	0	4	6	0	0	1	0	0	0	0	0	0	1	0	1	0	5	1	0	0	1	0	1	0	1
19315	19035	42428	567.9	0	6	3	1	3	2	2	7	23	3	1	0	0	0	0	0	1	0	1	0	0	0	4	2	1	1	0	0	0	0	0
19316	21011	41803	332.8	0	1	0	0	10	1	0	1	0	0	0	0	0	0	1	0	0	0	0	1	1	0	4	1	0	0	0	0	4	0	1
19317	19621	42407	342.5	0	3	0	0	7	2	2	0	17	1	0	0	0	0	1	0	0	0	4	2	0	0	4	0	0	1	0	0	0	0	0
19318	19261	43408	296.3	0	2	0	0	17	1	1	3	11	2	0	0	1	0	0	0	0	0	4	2	0	0	18	0	0	4	0	0	0	0	0
19319	18188	43115	380.2	0	1	0	0	9	1	0	4	12	0	1	0	0	0	0	2	0	0	2	0	1	0	0	0	0	0	0	0	0	0	0
19320	18390	38431	242.6	0	0	0	0	5	0	0	1	4	0	0	0	1	0	0	0	0	0	0	0	0	0	0	0	0	0	0	0	0	0	0
19321	16778	42596	219.2	0	4	0	0	1	5	1	7	23	0	1	0	0	0	0	3	0	0	1	1	8	1	3	5	0	1	1	0	0	0	0
19322	19803	42828	325.4	0	2	0	0	7	1	0	5	6	1	0	0	1	0	0	1	0	0	2	1	10	0	5	0	0	0	0	0	0	0	0
19323	20147	41362	364.2	0	6	1	0	6	0	1	5	11	2	0	0	1	0	0	1	0	2	0	0	0	0	2	2	0	0	0	0	0	0	0
19324	16458	40542	370.4	0	1	0	0	4	0	0	1	6	0	0	0	0	0	0	0	1	0	1	0	0	0	0	0	0	0	0	0	0	0	0
19325	19495	41905	271.1	0	2	0	1	10	7	1	7	1	0	0	0	1	0	1	1	0	3	0	1	3	0	7	2	0	4	0	0	1	0	2
19326	19124	43376	357.4	0	3	0	0	10	2	0	9	11	1	0	0	0	1	0	0	1	0	4	0	1	2	6	0	0	3	0	0	0	0	0
19327	16514	43051	347	0	3	1	0	8	0	0	2	10	0	0	0	0	0	0	1	0	1	2	0	0	0	0	0	0	0	0	0	0	0	0
19328	20035	41569	366.5	0	6	0	0	8	4	0	8	10	0	0	0	0	0	0	1	1	0	2	2	0	1	4	5	0	0	0	0	0	0	0
19329	18310	40874	376.7	0	6	0	2	8	4	1	2	7	0	1	0	1	0	0	4	1	1	6	1	2	0	7	3	0	2	0	0	0	0	0
19330	19494	42099	319.1	0	5	0	1	15	2	1	5	9	0	1	2	0	0	0	1	0	1	0	3	1	0	16	2	0	4	0	0	1	0	0
19331	20296	43547	341.9	0	6	0	0	13	0	0	6	8	0	1	1	0	0	0	0	0	0	1	0	0	0	15	1	0	3	0	0	0	0	0
19332	19679	41427	319.1	0	1	0	2	10	1	2	7	21	2	1	0	1	1	0	2	0	1	2	0	9	0	10	5	0	0	1	0	0	0	0
19333	21067	39871	320.3	0	2	0	0	4	2	0	12	11	1	1	0	0	1	0	0	0	0	1	0	5	0	5	1	1	0	1	0	0	0	0
19334	20593	43171	296.3	0	2	0	0	12	0	1	7	8	2	0	0	0	0	0	0	0	2	3	4	0	2	17	1	0	4	0	0	0	0	0
19335	19431	43318	333.9	0	3	0	0	2	2	0	1	11	0	0	0	0	0	0	0	0	0	4	2	0	0	3	0	0	1	0	0	0	0	0
19336	16891	39534	446.3	0	4	0	0	5	0	2	7	12	0	0	0	1	0	0	0	1	1	8	0	0	0	0	0	0	1	0	0	1	0	0
19337	20399	40301	219.2	0	0	0	0	4	1	1	2	12	0	0	0	1	0	0	0	0	0	6	0	1	0	3	1	0	0	1	0	0	0	0
19338	21374	42180	327.7	0	7	0	0	18	7	1	3	5	1	0	0	0	0	0	0	0	0	0	3	0	0	8	9	0	3	0	0	1	0	0
19339	18746	41406	392.1	0	3	1	0	4	0	1	0	12	3	0	0	0	1	0	0	0	0	0	0	2	0	2	1	0	0	0	0	0	0	0
19340	18826	42249	424.7	0	8	0	1	10	0	0	2	12	1	0	1	0	0	0	0	1	0	1	0	0	0	3	0	0	1	0	0	0	0	0
19341	17988	39805	356.8	0	1	4	2	0	2	0	0	11	1	0	0	0	0	0	0	0	0	4	2	1	0	0	0	0	0	0	0	0	0	0
19342	17953	39915	242	0	0	0	1	1	0	0	0	5	0	0	0	0	0	0	1	0	0	5	0	1	0	0	1	0	0	0	0	0	0	0
19343	21631	42252	348.8	0	4	0	0	6	3	0	3	12	0	0	0	1	0	0	0	0	1	1	2	1	0	10	2	0	1	0	0	0	0	0
19344	19255	41762	287.7	0	4	0	0	9	5	0	4	9	0	0	0	0	0	0	0	0	0	0	0	2	0	8	3	0	1	0	0	0	0	0
19345	21479	39123	364.8	0	1	0	1	12	1	1	6	15	0	3	0	1	0	0	2	0	0	2	0	0	1	8	4	0	1	0	0	0	0	0
19346	20570	43580	349.4	0	4	1	0	15	0	0	1	5	0	1	0	0	0	0	0	0	1	2	7	0	1	7	1	0	6	0	0	0	0	0
19347	17264	40209	355	0	1	1	0	6	0	0	3	8	2	0	0	1	1	0	1	0	0	3	1	0	0	1	0	0	0	0	0	0	0	0
19348	18475	42930	379.6	0	2	10	2	1	1	1	5	18	1	2	1	0	0	0	1	0	0	8	0	1	0	1	1	0	1	0	0	0	0	0
19349	21397	43397	385.8	0	4	0	0	14	3	0	2	7	0	1	0	0	0	0	0	0	0	0	0	0	0	3	2	0	1	0	0	0	0	0
19350	17914	40175	370.4	0	4	6	0	6	3	1	4	13	1	0	2	0	0	0	1	0	0	2	0	0	0	0	0	0	0	0	0	0	0	0
19351	20819	42828	341.4	0	3	0	0	13	2	0	3	15	2	0	1	2	0	0	2	0	0	2	3	0	0	8	1	0	4	0	0	0	0	0
19352	21715	39208	349.4	0	2	0	0	14	0	2	2	13	1	0	0	1	0	0	0	0	0	0	0	0	0	2	3	0	0	0	0	0	0	0
19353	20018	40626	378.4	0	2	1	2	11	2	0	2	6	1	0	0	0	1	0	0	0	0	2	0	3	0	2	1	0	0	0	0	0	0	0
19354	19915	41882	364.2	0	3	0	1	11	5	0	12	10	0	1	0	0	0	0	0	0	0	1	0	8	0	9	2	0	0	0	0	0	0	0
19355	21600	43146	255.7	0	1	0	0	2	1	0	1	6	0	0	0	0	0	0	1	0	0	0	2	0	0	7	2	0	1	0	0	0	0	0
19356	17487	43097	357.4	0	1	0	0	6	0	0	3	10	0	1	0	0	0	0	0	0	0	2	1	1	0	2	1	0	0	0	0	0	0	0
19357	19557	43382	350.5	0	2	0	0	2	4	0	14	16	1	0	0	0	0	0	0	0	0	1	1	1	0	6	3	0	0	0	0	0	0	0
19358	20355	42187	349.4	0	1	0	0	2	3	2	2	12	3	1	0	0	0	0	0	0	0	1	1	0	1	9	1	0	0	0	0	0	0	0
19359	17769	40398	355.6	0	2	0	0	12	2	1	4	28	2	0	0	0	2	0	1	1	0	3	0	0	0	4	1	0	0	0	0	0	0	0
19360	18216	41982	342.5	0	4	0	0	8	1	2	5	12	1	1	0	0	0	0	7	0	0	7	0	7	0	6	1	0	1	1	0	0	0	0
19361	18886	43253	342.5	0	5	0	0	4	4	1	7	11	2	0	0	0	1	0	2	0	0	2	1	5	1	3	3	0	0	0	0	0	0	0
19362	20603	42843	328.3	0	2	0	0	0	1	0	3	9	0	0	0	1	0	0	1	0	0	3	1	1	0	7	2	0	2	0	0	0	0	0
19363	21816	40627	328.9	0	0	0	0	0	0	0	4	12	1	0	0	0	0	0	2	0	0	2	1	0	0	2	2	0	0	0	0	0	0	0
19364	21298	42704	287.1	0	0	0	1	0	0	0	4	9	0	1	0	1	0	0	0	0	0	2	0	0	0	9	0	0	0	0	0	0	0	0
19365	21660	42457	351.7	0	3	1	0	11	1	1	2	6	0	0	0	0	0	0	0	0	0	0	1	0	1	14	0	0	3	0	0	0	0	0
19366	19772	41362	311.1	0	5	0	0	9	2	0	4	12	0	0	0	1	0	1	1	0	1	1	1	6	1	2	0	0	0	0	0	0	0	0
19367	21792	42082	325.9	0	0	0	0	13	2	0	2	3	0	2	0	0	0	0	1	0	0	2	0	0	0	7	0	0	0	0	0	0	0	0
19368	16454	42416	401.8	0	5	0	0	11	0	2	8	14	0	1	1	0	0	0	2	1	0	4	0	1	1	1	0	0	2	0	0	0	0	0
19369	21644	42939	379.6	0	4	0	0	8	0	0	0	6	1	0	0	0	0	0	1	0	0	0	0	0	0	8	0	0	2	0	0	0	0	0
19370	17464	40785	319.1	0	2	0	0	1	3	0	8	18	0	1	0	0	0	0	1	0	0	5	0	0	0	1	3	0	0	0	0	0	0	0
19371	17191	43677	338	0	3	0	0	8	7	0	5	13	0	0	0	1	2	0	0	0	0	2	0	10	0	9	1	0	0	0	0	0	0	0
19372	18752	38929	272.9	0	0	0	1	2	0	0	4	8	0	0	0	0	0	0	0	0	0	1	0	0	0	0	0	0	1	0	0	0	0	0
19373	21335	39006	325.9	0	4	0	0	1	0	2	3	13	1	0	0	0	0	0	5	0	0	0	0	0	0	1	6	0	1	0	0	0	0	0
19374	20985	39703	281.5	0	3	1	0	10	4	1	2	16	1	1	0	0	0	1	0	0	1	0	0	1	0	1	5	0	1	0	0	0	0	0
19375	21745	42457	274	0	3	0	0	14	0	0	1	7	1	0	0	0	0	0	1	0	1	3	3	0	0	5	0	0	0	0	0	0	0	0
19376	21683	39939	295.7	0	0	0	0	4	0	0	3	9	0	1	0	0	0	0	2	1	0	2	0	0	0	1	2	0	0	0	0	0	0	0
19377	21562	42159	349.4	0	4	0	0	18	6	0	2	7	1	1	0	0	0	0	0	0	0	0	1	0	0	11	7	0	2	1	0	0	0	0
19378	19190	41431	266	0	7	0	0	3	4	3	1	9	0	0	0	2	1	0	0	1	1	6	0	2	0	8	4	0	2	0	0	0	0	0
19379	20690	43165	364.2	0	3	0	0	9	4	0	3	10	0	0	0	0	0	0	0	1	1	1	0	0	0	8	1	0	4	0	0	0	0	0
19380	19940	43592	356.2	0	5	0	0	20	1	0	4	19	0	0	0	1	0	0	0	0	0	2	2	0	0	12	1	0	3	0	0	0	0	0
19381	21399	39252	250	0	0	0	0	5	1	0	3	12	0	0	0	1	0	0	1	0	0	0	0	3	0	0	0	0	0	0	0	0	0	0
19382	20417	41688	258.6	1	4	0	0	6	7	1	8	16	1	0	0	0	0	0	0	0	1	0	3	7	2	7	3	0	0	4	0	1	0	1
19383	21590	40905	370.4	0	0	0	0	6	7	1	5	12	0	0	0	0	2	0	0	0	0	5	1	11	0	9	0	1	0	1	0	0	0	0
19384	19520	40059	371.6	0	7	0	0	15	1	2	5	14	0	0	0	0	0	1	0	3	1	2	1	1	0	5	1	0	1	0	0	0	0	0
19385	20132	43469	364.8	0	4	0	0	2	1	0	4	6	0	0	0	0	0	0	0	0	0	2	0	0	1	6	1	1	4	0	0	0	0	0
19386	18570	40054	288.9	0	0	0	0	9	1	0	6	14	0	0	0	1	0	0	2	0	0	3	0	1	0	2	1	0	0	0	0	0	0	0
19387	18716	41556	319.1	0	2	1	0	23	3	0	6	8	1	0	0	0	0	0	1	1	3	1	0	4	0	7	6	0	1	3	0	0	0	0
19388	21514	42031	325.4	0	3	0	0	5	5	0	5	3	1	0	0	0	0	0	0	0	0	0	1	2	0	8	1	0	2	0	0	1	0	0
19389	19577	41864	316.8	0	1	0	0	12	7	0	4	2	0	0	0	0	0	0	0	0	1	0	0	3	0	8	2	0	0	0	0	0	0	0
19390	20443	43369	350.5	0	5	0	0	25	4	0	4	6	0	0	0	0	0	0	0	0	0	1	0	2	0	14	1	0	2	0	0	0	0	0
19391	18820	41843	364.8	0	2	0	0	13	8	10	13	17	0	1	0	0	0	0	1	1	3	5	1	9	2	9	1	0	1	0	0	0	0	0
19392	21092	40745	303.7	0	5	0	0	7	1	0	5	13	2	1	0	0	0	0	0	1	0	2	0	2	0	3	2	0	1	1	0	0	0	0
19393	21163	41641	357.9	0	2	0	0	9	1	2	7	13	0	1	0	0	1	1	1	0	1	1	0	2	0	4	3	0	1	0	0	0	0	0
19394	20384	39552	342.5	0	1	0	0	0	1	1	2	4	0	0	2	0	0	0	0	0	0	2	0	1	0	4	1	0	1	0	0	0	0	0
19395	18218	42793	303.7	0	3	0	0	1	0	0	3	11	2	0	0	0	0	0	0	0	0	1	0	1	0	1	0	0	0	0	0	0	0	0
19396	16601	42443	430.9	0	2	0	0	6	0	0	6	6	3	1	0	1	0	0	0	0	0	5	0	1	0	2	1	0	0	0	0	0	0	0
19397	18410	40745	287.7	0	2	0	0	9	0	1	2	16	0	0	0	0	0	0	0	1	1	1	1	0	0	2	0	0	0	0	0	0	0	0
19398	21806	39269	303.7	0	1	0	1	5	4	0	8	14	0	0	0	1	0	0	1	0	0	0	0	1	0	0	0	0	1	0	0	0	0	0
19399	20656	42208	349.9	0	5	0	0	9	4	1	5	13	2	0	0	0	0	0	1	0	0	1	3	0	1	14	5	0	2	1	0	0	0	0
19400	20684	39754	302.5	0	1	0	0	4	0	0	2	18	2	1	0	0	0	0	1	1	0	1	0	1	0	3	1	0	0	1	0	0	0	0
19401	17137	41639	348.2	0	4	0	0	3	2	2	9	19	0	0	0	1	0	0	2	0	0	2	0	6	0	7	3	0	2	0	0	0	0	0
19402	20642	39895	288.3	0	3	0	0	0	2	0	4	20	1	1	0	0	0	1	1	0	1	0	2	0	0	2	0	0	0	0	0	0	0	0
19403	17902	42321	326.5	0	3	0	1	13	1	1	8	13	0	0	0	0	0	1	1	0	0	2	1	9	0	4	0	0	0	0	0	0	0	0
19404	20235	41760	351.1	0	3	1	0	7	6	0	13	10	2	0	0	0	0	0	1	0	2	0	0	4	2	8	2	0	1	0	0	0	0	0
19405	20158	42516	347	0	3	0	0	15	1	0	3	12	1	0	0	0	1	1	1	0	1	0	6	2	2	16	3	0	2	0	0	0	0	0
19406	20752	40390	342.5	0	4	0	1	13	1	0	2	11	0	0	0	0	0	0	1	0	0	0	0	1	0	1	1	0	0	0	0	0	0	0
19407	18913	42540	395.6	0	2	0	0	8	0	1	7	5	0	1	0	0	0	0	0	1	0	2	0	2	0	1	0	0	0	0	0	0	0	0
19408	16959	40426	349.9	0	2	0	2	3	0	0	1	5	1	0	0	0	1	0	0	0	0	11	2	1	0	0	1	0	0	0	0	0	0	0
19409	21707	39475	445.1	0	3	0	0	4	0	1	9	20	1	0	0	0	0	0	0	0	0	0	8	7	0	2	1	0	0	0	0	0	0	0
19410	18891	39866	264.9	0	1	1	0	1	0	0	5	17	1	0	1	0	0	0	2	0	0	5	1	0	1	4	4	0	2	0	0	0	0	0
19411	18914	41826	350.5	0	5	0	3	2	8	0	3	13	1	1	0	1	1	0	0	0	0	3	0	1	1	4	2	0	1	0	0	0	0	0
19412	18728	42319	445.7	0	3	1	3	12	1	2	3	17	2	1	0	0	0	0	2	0	3	9	0	0	0	6	0	0	0	0	0	0	0	0
19413	16577	41525	248.3	0	0	0	3	0	0	0	0	4	0	0	0	0	0	0	0	0	0	6	0	0	0	0	0	0	0	0	0	0	0	0
19414	20752	41736	348.8	0	3	0	4	8	6	9	5	9	1	0	1	0	1	2	0	0	0	2	2	8	0	5	3	0	0	1	0	2	0	0
19415	20367	43614	379	0	1	0	0	12	2	0	6	6	1	0	0	2	0	0	0	0	0	1	1	0	0	7	1	0	5	0	0	3	0	0
19416	20980	43546	363.6	0	3	1	0	13	0	0	1	3	0	0	0	0	0	0	0	0	0	2	0	0	0	14	0	0	3	0	0	0	0	0
19417	18571	39893	405.9	0	1	4	7	2	2	1	2	15	0	0	0	1	0	0	0	0	0	1	0	0	0	0	0	0	1	0	0	0	0	0
19418	21694	39600	304.3	0	1	0	0	4	0	4	5	10	2	0	0	0	0	0	3	0	0	1	0	0	0	2	1	0	0	0	0	0	0	0
19419	18430	38371	429.1	0	0	0	1	2	0	0	2	5	1	1	0	1	0	0	1	0	0	0	0	0	0	0	0	0	0	0	0	0	0	0
19420	21785	43255	325.9	0	4	0	0	3	0	0	1	7	0	0	0	0	0	0	2	0	0	0	0	0	0	3	0	0	3	0	0	0	0	0
19421	21555	42674	387	0	8	0	0	21	0	0	1	8	2	0	0	0	0	0	0	0	0	1	1	1	2	15	0	0	9	0	0	0	0	0
19422	18952	41710	334.5	0	4	1	0	13	4	1	11	14	0	0	1	1	2	2	1	1	1	2	0	7	1	9	4	0	0	0	0	0	0	0
19423	21387	41640	295.1	0	1	0	0	4	2	1	2	15	1	1	0	0	0	0	0	0	0	2	1	0	0	10	8	0	2	0	0	0	0	0
19424	20225	43460	327.1	1	2	0	0	3	1	0	4	11	1	0	0	0	0	0	0	0	0	3	2	0	0	10	0	0	1	1	0	0	0	0
19425	20360	43472	335.1	0	4	0	0	6	2	1	2	4	1	0	0	1	0	0	0	0	0	0	2	1	1	5	0	0	2	0	0	0	0	0
19426	21146	40963	379.6	0	6	0	0	18	4	2	4	15	0	1	0	0	0	0	2	1	0	0	0	1	3	7	8	0	2	1	0	0	0	0
19427	19426	41179	258	0	2	0	0	3	2	3	10	29	3	1	0	3	0	0	2	0	0	3	0	9	0	9	1	0	2	1	0	0	0	0
19428	18486	39891	357.9	0	3	0	0	7	0	1	1	11	0	1	0	0	0	0	1	0	0	1	1	1	0	0	0	0	0	0	0	0	0	0
19429	20367	40865	359.7	0	4	0	1	4	0	2	4	20	2	1	0	1	2	0	1	0	1	3	0	1	0	7	5	0	0	0	0	0	0	0
19430	18908	39323	405.4	0	1	7	0	1	0	1	2	13	1	0	0	1	0	0	0	0	0	1	0	0	0	0	1	0	0	0	0	0	0	0
19431	17954	38980	258.6	0	0	0	0	5	0	1	3	9	1	0	0	0	0	0	1	0	0	1	1	1	0	1	0	0	0	0	0	0	0	0
19432	21400	40943	371.6	0	3	1	0	22	1	1	7	14	1	0	0	0	0	0	0	1	0	2	2	2	0	8	2	0	3	1	0	0	0	0
19433	17810	40503	363.6	0	4	0	0	7	1	0	2	9	1	1	0	1	0	0	0	0	0	6	0	0	0	1	0	0	0	0	0	0	0	0
19434	19287	41629	349.9	0	6	0	0	13	6	0	7	8	0	0	0	1	0	0	0	0	1	2	1	9	0	5	0	0	2	1	0	0	0	2
19435	17924	42437	386.4	0	5	0	0	19	2	0	6	9	1	0	2	0	0	0	0	0	1	1	0	4	2	4	1	1	0	1	0	0	0	0
19436	21766	39652	364.2	0	1	0	0	5	0	1	2	11	1	1	0	4	0	0	0	0	0	0	0	0	0	1	1	0	0	0	0	0	0	0
19437	21009	42931	243.8	0	2	0	0	3	0	0	0	5	1	0	0	0	0	0	1	0	0	2	0	0	0	2	1	0	1	0	0	0	0	0
19438	21233	43411	349.4	0	3	0	0	12	1	0	1	5	2	0	0	1	0	1	0	0	1	0	2	0	1	3	0	0	3	0	0	0	0	0
19439	21308	41625	259.8	0	1	0	1	2	2	0	7	13	1	1	0	1	0	0	1	0	0	1	1	1	0	2	4	0	1	0	0	0	0	0
19440	20916	42219	325.9	0	0	0	0	8	0	2	2	13	0	1	0	1	0	0	0	0	0	2	1	0	0	12	0	1	4	0	0	0	0	0
19441	17227	43583	336.9	0	2	0	0	5	2	0	6	11	0	0	0	1	0	0	2	0	0	2	0	5	0	3	0	0	0	1	0	0	0	0
19442	17755	43615	265.5	0	1	0	0	2	0	0	4	7	1	0	0	0	0	0	1	0	1	2	0	1	1	1	0	0	0	0	0	0	0	0
19443	20551	40900	349.4	0	4	0	0	10	4	1	13	23	1	0	0	1	0	0	2	0	0	0	1	0	0	9	7	0	4	0	0	0	0	0
19444	17324	40613	272.9	0	0	0	1	3	5	1	3	16	2	0	0	2	1	0	1	1	0	6	0	0	1	6	0	0	1	0	0	0	0	0
19445	18337	39264	378.4	0	0	0	1	1	2	0	2	10	0	1	1	1	0	0	0	0	0	3	1	0	0	0	0	0	0	0	0	0	0	0
19446	20190	42365	320.9	0	4	0	1	5	0	0	4	13	2	0	0	0	0	0	3	0	0	3	3	0	0	11	2	0	2	0	0	0	0	0
19447	18287	42639	327.1	0	2	0	0	4	3	0	8	26	0	0	0	0	0	0	3	1	0	3	1	9	1	13	4	0	2	0	0	0	0	0
19448	20151	40379	342.5	0	4	0	0	1	3	2	3	18	0	1	0	1	1	1	0	0	0	3	1	5	0	4	2	0	0	1	0	0	0	0
19449	21177	42450	357.4	0	5	0	0	19	0	1	1	6	1	0	0	1	0	1	0	0	1	1	2	0	0	19	0	1	6	0	0	0	0	0
19450	21179	42961	341.9	0	2	0	0	9	0	0	4	7	0	1	0	0	0	0	0	0	0	1	3	0	1	13	3	0	3	0	0	0	0	0
19451	16707	39560	363.6	0	0	0	0	0	0	0	3	11	0	0	0	0	0	1	0	0	0	9	0	0	0	1	1	0	0	0	0	0	0	0
19452	20001	43269	356.2	0	5	1	2	8	1	0	6	16	2	0	0	1	0	0	0	0	0	2	0	0	1	12	2	0	2	0	0	0	0	0
19453	17774	41575	341.9	0	3	0	0	4	1	2	5	16	0	0	0	2	2	0	0	1	1	2	0	4	1	11	8	0	2	0	0	0	0	0
19454	21018	43195	364.8	0	3	0	0	10	0	1	2	12	0	0	0	1	0	0	0	0	0	1	2	0	1	15	0	0	2	0	0	0	0	0
19455	16961	40147	265.5	0	2	0	0	1	0	0	1	5	0	0	0	0	0	0	0	0	0	7	0	0	0	0	0	0	0	0	0	0	0	0
19456	19430	40730	310.5	0	1	0	0	8	2	1	9	20	2	1	0	1	0	0	2	0	0	2	0	1	0	4	3	0	0	0	0	0	0	0
19457	19034	41696	319.7	0	1	0	0	8	3	0	5	7	0	1	0	0	0	0	0	0	0	1	0	6	1	3	4	0	1	0	1	0	0	2
19458	21467	42911	371	0	4	0	0	11	0	0	2	11	1	1	0	1	0	0	0	0	0	1	0	0	0	11	2	0	1	2	0	0	0	0
19459	20794	40609	394.4	0	2	0	1	15	4	0	7	14	2	0	0	0	0	0	2	0	1	1	0	2	1	1	1	0	0	0	0	0	0	0
19460	21188	40605	340.8	0	2	0	0	3	1	2	2	9	1	1	0	0	0	0	0	1	0	1	0	2	0	1	1	0	0	0	0	0	0	0
19461	18669	41494	333.9	1	0	1	0	15	1	0	10	12	0	1	0	2	0	0	0	0	0	2	0	5	0	6	1	0	1	0	0	0	0	0
19462	21714	39843	436.2	0	0	0	0	15	0	0	3	12	1	2	0	1	0	0	1	0	0	1	0	1	0	1	2	0	0	0	0	0	0	0
19463	19709	42123	342.5	0	4	0	0	20	7	0	7	11	1	1	0	0	2	1	1	0	0	2	0	3	0	5	2	0	0	1	0	0	0	0
19464	19979	41687	372.8	0	6	17	0	16	3	2	11	17	2	0	0	0	1	0	0	1	0	0	1	5	0	2	2	0	0	1	0	0	0	0
19465	17115	43583	334.5	1	4	0	0	7	0	1	5	20	0	1	0	0	1	0	1	0	0	0	1	3	0	1	3	0	0	0	0	0	0	0
19466	20841	38564	281.5	0	1	0	0	1	0	0	0	5	0	0	0	0	0	0	0	0	0	1	0	0	0	0	1	0	0	0	0	0	0	0
19467	17069	39793	332.8	0	0	0	0	6	0	0	0	8	0	0	0	0	0	0	0	0	0	1	1	0	0	1	0	0	0	0	0	0	0	0
19468	20305	42705	386.4	0	3	1	0	13	0	0	3	19	1	0	0	0	1	0	1	0	1	3	1	1	0	7	1	0	1	0	0	0	0	0
19469	21542	42239	357.4	0	4	0	0	8	3	0	2	8	1	0	0	0	0	0	0	0	0	0	1	0	2	3	2	0	3	0	0	1	0	0
19470	20686	43078	341.4	0	4	0	0	19	2	0	6	12	0	0	1	1	0	0	0	0	0	0	0	0	1	8	0	0	3	0	0	0	0	0
19471	16937	39288	280.3	0	0	0	0	9	0	0	3	10	0	1	0	0	0	0	0	0	0	7	0	0	0	0	1	0	0	0	0	0	0	0
19472	20494	43497	358.5	0	6	0	0	20	2	0	1	8	0	0	0	0	0	0	0	0	0	2	2	0	1	16	0	0	6	0	0	0	0	0
19473	19201	41646	348.8	0	4	1	0	13	8	0	6	10	1	1	1	1	0	0	0	0	0	1	1	7	0	10	3	0	1	2	0	0	0	0
19474	17412	42128	508	0	3	0	0	3	0	1	3	18	1	0	0	0	1	0	0	0	0	0	0	0	0	1	0	0	0	0	0	0	0	0
19475	19655	40309	416.7	0	4	0	1	3	1	0	2	18	0	0	0	0	0	0	0	3	0	2	0	0	0	0	0	0	0	0	0	0	0	0
19476	20973	40626	401.3	0	6	0	1	9	0	0	5	15	4	0	0	1	0	0	1	1	0	1	0	0	0	7	0	0	1	0	0	0	0	0
19477	19768	43463	348.8	0	2	0	0	0	2	1	10	10	0	0	0	0	0	0	2	0	0	4	1	2	1	10	1	0	1	0	0	0	0	0
19478	21701	43356	349.4	0	2	0	0	7	1	0	1	8	0	0	0	0	0	0	0	0	0	0	1	0	0	6	0	0	0	0	0	0	0	0
19479	20122	39420	349.4	0	1	0	0	3	2	0	1	7	0	0	0	0	0	0	0	1	0	1	0	0	0	1	4	1	0	0	0	0	0	0
19480	19146	43580	349.4	0	4	0	0	5	4	1	5	18	0	0	0	0	1	0	6	0	1	2	0	6	0	10	1	0	4	1	0	0	0	0
19481	18368	43502	343.1	0	2	0	0	7	7	2	5	14	0	0	0	1	0	0	0	0	0	2	0	12	0	7	4	0	1	1	0	1	0	0
19482	21374	38298	350.5	0	8	0	0	13	2	1	3	9	0	0	0	0	0	0	0	1	0	0	0	0	0	2	1	0	0	0	0	0	0	0
19483	20846	40564	326.5	0	4	0	0	14	7	0	12	19	1	0	0	1	1	1	0	1	0	3	0	8	0	5	1	0	0	0	0	0	0	0
19484	21240	40122	372.2	0	2	0	0	10	1	0	8	13	1	0	0	0	0	0	1	0	0	1	0	3	0	6	0	1	1	1	0	0	0	0
19485	16634	42172	363	0	4	0	0	8	0	1	0	10	0	0	0	1	0	0	0	0	1	5	1	0	1	1	1	0	0	0	0	0	0	0
19486	16555	41970	363	0	1	0	0	1	0	0	3	8	1	1	0	0	0	0	0	0	0	6	0	0	0	0	0	0	0	0	0	0	0	0
19487	18921	41495	334.5	0	4	0	1	7	3	1	12	14	0	0	0	1	1	0	0	0	0	1	0	16	1	15	1	0	0	0	0	0	0	0
19488	20033	43342	317.9	0	1	8	0	2	0	0	2	7	0	0	0	0	0	0	0	0	0	3	2	0	0	2	0	0	2	0	0	0	0	0
19489	20506	42299	320.3	0	1	0	0	5	1	2	4	12	0	0	0	0	0	0	0	0	0	0	3	0	1	8	1	1	1	0	0	0	0	0
19490	19342	43212	349.4	0	1	0	0	6	1	0	8	13	2	0	0	1	0	0	0	0	0	2	5	0	1	8	9	0	1	1	0	0	0	0
19491	20024	41986	326.5	0	3	0	0	5	6	0	3	7	0	0	1	0	0	0	0	0	0	0	2	2	0	6	3	0	0	0	0	0	0	0
19492	21555	38416	349.9	0	2	0	0	5	1	0	0	5	0	1	1	0	0	0	0	0	0	0	0	1	0	3	1	0	0	0	0	0	0	0
19493	18086	41364	364.8	0	5	0	0	6	8	2	4	15	0	1	0	1	0	0	0	0	0	2	1	1	0	7	4	0	2	0	0	0	0	0
19494	17738	38488	306	0	2	0	0	6	0	0	0	3	0	0	0	0	1	0	0	0	0	3	0	0	0	0	0	0	0	0	0	0	0	0
19495	19040	43338	348.8	0	4	1	0	0	5	0	9	13	0	0	0	0	0	0	0	0	0	1	0	2	0	0	1	0	1	1	0	1	0	0
19496	21320	40524	281.5	0	1	0	1	7	7	1	7	12	3	1	0	0	0	0	1	0	0	2	0	3	0	4	0	0	2	0	0	0	0	0
19497	19845	42335	319.1	0	2	0	0	3	2	1	5	13	1	0	0	2	1	0	2	0	2	3	0	3	3	6	1	1	2	0	0	0	0	0
19498	19499	41137	335.1	0	1	0	0	3	3	1	3	18	1	0	0	2	0	0	5	0	0	3	0	8	0	14	1	1	0	0	0	0	0	0
19499	21414	41495	311.1	0	5	0	0	11	1	0	5	19	5	0	0	1	0	0	1	0	1	1	8	0	0	6	7	0	0	0	0	0	0	0
19500	18784	40161	295.7	0	1	1	1	3	3	2	5	20	1	1	0	3	1	0	0	0	0	3	0	6	0	1	4	0	0	0	0	0	0	0
19501	21078	38491	387	0	2	0	0	6	1	2	5	11	0	1	0	0	1	0	0	2	0	0	0	0	0	0	0	0	0	0	0	0	0	0
19502	20150	38546	310.5	0	2	0	0	0	0	0	0	5	0	0	0	1	0	0	1	0	1	1	0	0	0	0	0	0	0	0	0	0	0	0
19503	21669	41302	356.8	0	1	0	0	1	4	0	2	16	0	0	0	0	1	0	1	0	0	3	0	2	0	9	1	0	0	1	0	0	0	0
19504	19758	41594	356.8	0	2	0	2	10	6	3	10	25	2	1	0	2	0	0	2	0	0	5	0	8	2	14	10	1	0	0	0	0	0	0
19505	18617	43563	327.1	0	3	0	0	5	2	2	13	14	1	0	0	4	0	0	3	0	0	3	1	6	3	6	0	1	0	1	0	0	0	0
19506	17260	40123	371	0	1	0	0	0	0	1	1	12	2	0	0	0	0	0	1	0	0	6	0	0	0	0	0	0	0	0	0	0	0	0
19507	19886	42165	310.5	0	2	0	0	16	3	2	0	5	2	0	0	3	1	0	0	1	0	1	0	1	0	6	0	0	2	0	0	0	0	0
19508	21679	41672	357.4	0	6	1	0	19	5	2	2	3	0	0	0	0	0	1	0	0	0	1	0	2	0	13	3	0	3	0	0	0	0	0
19509	21578	43079	250.6	0	3	0	0	5	0	0	0	2	1	0	0	0	0	0	1	0	0	2	1	0	0	3	3	0	0	0	0	0	0	0
19510	18697	42884	319.1	0	0	0	0	7	0	1	8	18	3	1	0	1	0	0	2	0	2	2	0	1	0	7	2	1	0	0	0	0	0	0
19511	16684	41682	432.7	0	6	10	0	6	1	0	10	21	1	1	1	0	0	0	2	0	0	6	0	3	1	0	1	0	0	2	0	1	0	1
19512	19418	43025	296.9	0	3	0	0	8	3	0	9	10	0	2	0	0	0	0	1	0	0	4	3	5	0	6	1	1	0	0	0	0	0	0
19513	17103	42290	363.6	0	1	0	0	6	3	0	7	12	2	1	0	0	2	0	1	0	1	5	1	0	0	10	6	0	0	1	0	0	0	0
19514	17738	41790	388.2	0	3	1	0	2	3	2	4	25	1	0	1	0	0	0	1	1	1	2	2	2	0	4	5	1	3	0	0	0	0	0
19515	18123	43674	312.9	0	3	0	0	4	4	1	6	12	0	0	0	1	0	0	1	0	0	1	1	0	0	5	0	0	1	0	0	0	0	0
19516	16626	39820	439.5	0	4	0	0	0	0	0	0	14	0	0	0	0	0	0	0	0	0	1	0	1	0	0	0	0	0	1	0	0	0	0
19517	19120	43155	327.1	0	4	0	0	16	1	0	1	13	0	1	0	0	0	0	1	0	0	1	0	1	1	5	5	0	2	1	0	0	0	0
19518	18846	42173	385.8	0	5	0	0	11	0	0	4	16	0	1	0	0	0	1	0	1	0	0	0	1	0	2	1	0	0	1	0	0	0	0
19519	19207	40326	311.1	0	0	0	0	0	0	0	2	8	1	0	0	1	0	0	0	0	0	4	0	1	0	2	1	0	0	0	0	0	0	0
19520	17583	43477	303.1	0	0	0	0	0	0	0	7	14	0	0	0	2	0	0	1	0	0	2	1	0	2	1	1	0	0	0	0	0	0	0
19521	19371	40985	347.6	0	4	0	0	14	1	0	11	17	0	0	0	0	0	0	2	0	0	4	1	3	0	4	3	0	0	0	0	0	0	0
19522	20493	39712	280.9	0	0	0	0	2	1	0	4	18	0	0	0	0	0	0	1	0	0	1	0	0	0	1	0	0	0	0	0	0	0	0
19523	17931	40710	196.4	0	1	2	1	4	0	1	5	10	0	0	0	0	0	0	1	0	1	2	0	0	0	1	1	0	1	0	0	0	0	0
19524	21615	40763	311.1	0	3	0	0	6	5	1	3	15	2	1	0	1	0	0	0	1	0	1	6	7	0	10	0	0	5	0	0	0	0	0
19525	17744	40903	356.2	0	7	0	0	12	0	0	4	2	0	1	0	1	0	0	0	0	0	10	0	0	0	1	0	0	0	0	0	0	0	0
19526	21209	43159	355.6	0	6	0	0	17	3	0	4	12	1	1	0	1	0	0	0	0	0	0	6	0	1	17	2	0	7	0	0	0	0	0
19527	19192	42680	406.9	0	5	0	2	8	0	1	7	27	1	1	0	1	0	0	0	1	1	5	0	0	0	2	4	0	1	0	0	0	0	0
19528	19498	39608	444.6	1	5	0	0	10	2	0	8	15	0	0	0	0	0	0	1	1	2	1	1	0	0	3	3	0	0	0	0	0	0	0
19529	20486	40611	370.4	0	2	0	0	3	5	1	11	21	1	0	0	0	0	0	1	0	1	0	1	0	0	10	5	1	1	0	0	0	0	0
19530	21738	38558	365.4	0	2	0	0	5	2	0	2	5	0	0	0	0	0	0	0	0	0	0	0	0	0	1	3	0	0	0	0	1	0	0
19531	16452	42928	272.3	0	1	0	0	4	0	0	6	13	0	0	0	1	1	1	4	0	0	1	0	2	0	2	0	0	0	0	0	0	0	0
19532	19812	38415	416.1	0	2	6	0	11	0	2	2	10	1	0	0	0	0	0	1	0	0	0	0	0	0	0	3	0	0	1	0	0	0	0
19533	17930	42737	249.5	0	0	0	0	0	0	0	3	11	1	0	0	1	0	0	1	0	1	2	0	1	0	1	0	0	0	0	0	0	0	0
19534	18703	39029	430.9	0	5	1	0	10	0	0	3	10	1	0	0	0	0	0	0	0	0	2	0	0	1	0	0	0	0	0	0	0	0	0
19535	19020	43004	387	0	3	4	0	2	0	1	6	20	0	0	0	0	0	1	1	0	2	2	1	0	0	9	0	0	1	0	0	0	0	1
19536	17710	43304	348.8	0	3	0	1	2	1	0	9	15	1	0	0	1	0	0	4	0	0	2	0	0	0	4	6	1	0	0	0	0	0	0
19537	18768	41137	386.4	1	7	1	1	20	6	3	5	13	2	1	0	3	0	0	2	0	1	2	0	0	0	5	7	0	0	1	0	0	0	0
19538	20463	43663	357.9	0	2	0	0	15	5	0	3	5	1	0	0	0	0	0	1	0	2	3	5	0	0	13	1	0	3	0	0	1	0	0
19539	20304	43173	341.9	0	3	0	0	9	3	1	8	18	1	0	0	2	0	0	0	0	1	3	3	12	0	13	2	0	3	0	0	1	0	0
19540	18942	42736	386.4	0	3	1	0	17	1	1	4	15	2	0	0	0	0	0	0	2	0	3	1	1	0	0	1	0	0	0	0	0	0	0
19541	21510	40188	342.5	0	2	0	0	1	0	1	1	1	2	0	0	0	0	0	0	0	0	1	0	1	0	1	4	0	0	0	0	0	0	0
19542	19060	40843	445.7	0	8	0	0	6	2	1	6	17	4	1	0	0	1	0	0	0	0	8	0	0	0	3	3	1	0	0	0	0	0	0
19543	18450	38932	380.2	0	1	0	1	7	0	1	1	12	0	0	0	0	0	0	0	0	0	0	0	0	0	0	0	0	1	0	0	0	0	0
19544	20263	41237	350.5	0	1	0	0	0	0	2	3	18	3	0	0	1	0	0	2	0	0	4	0	4	0	6	2	1	0	0	0	0	0	0
19545	19157	43314	333.4	0	4	0	0	9	3	0	10	22	0	0	0	1	0	0	0	0	0	2	0	4	0	13	3	0	1	0	0	0	0	0
19546	19630	40642	342.5	0	2	0	0	11	2	1	9	17	0	0	0	0	0	0	0	0	0	5	1	3	0	5	0	0	0	0	0	0	0	0
19547	18197	41304	522.2	0	15	0	0	7	1	0	4	14	1	0	0	0	0	0	0	2	2	0	0	0	0	2	1	0	0	0	0	0	0	0
19548	21049	42663	380.2	0	1	0	1	11	0	0	9	14	0	0	0	0	0	0	0	0	0	2	1	1	0	14	0	0	2	0	0	0	0	0
19549	17022	41754	288.9	0	1	1	0	4	0	1	3	14	0	0	0	0	0	0	0	0	0	4	0	1	0	0	0	0	0	0	0	0	0	0
19550	19914	41644	331.6	0	3	2	0	10	2	0	4	15	0	0	0	0	1	0	0	0	2	0	0	0	0	1	1	0	0	0	0	0	0	1
19551	21702	38976	251.8	0	1	0	0	1	1	1	2	13	2	0	0	0	0	0	0	0	0	0	0	0	0	0	0	0	0	0	0	0	0	0
19552	20857	43591	362.4	0	3	0	0	3	2	0	5	9	0	0	0	0	0	0	0	0	0	1	1	0	0	3	1	0	1	0	0	0	0	0
19553	19405	41866	380.2	0	4	0	0	18	3	1	5	4	0	1	0	0	0	0	0	0	1	2	0	0	1	4	2	0	1	0	0	2	0	2
19554	19587	39732	417.3	0	4	1	0	6	0	2	2	6	3	0	0	0	1	0	0	0	0	2	1	2	0	2	0	0	0	0	0	0	0	0
19555	18816	43583	340.8	0	3	3	0	8	2	0	5	16	1	0	0	0	0	1	0	0	1	2	1	2	2	12	2	0	1	0	0	0	0	0
19556	20810	39985	326.5	0	0	0	0	3	2	1	5	14	0	0	0	0	0	0	1	0	0	0	0	0	0	1	1	0	0	0	0	0	0	0
19557	20045	40759	395	0	1	0	0	6	4	1	5	11	1	0	0	1	0	0	0	0	0	3	0	10	0	5	0	0	0	0	0	0	0	0
19558	19546	38838	379	0	4	0	0	13	3	0	5	8	0	0	0	0	0	0	0	1	0	0	0	0	0	0	0	0	0	0	0	0	0	0
19559	20722	43530	350.5	0	2	0	0	9	1	0	8	13	1	0	0	1	0	0	1	0	0	2	1	0	0	6	0	0	3	0	0	0	0	0
19560	19858	42887	304.3	0	2	0	0	16	3	0	7	15	1	0	0	1	0	0	0	0	0	6	0	11	1	7	2	1	1	0	0	0	0	0
19561	20937	42852	318.5	0	0	0	0	0	0	0	4	11	0	0	0	0	0	0	0	0	0	1	0	0	1	3	0	0	4	0	0	0	0	0
19562	21819	41784	313.5	0	2	0	0	6	1	1	2	13	1	1	1	0	0	0	0	0	0	0	1	1	0	3	1	0	0	0	0	0	0	0
19563	17458	43228	400.7	0	2	0	0	3	0	0	3	11	1	1	0	0	0	0	1	1	1	2	1	0	1	4	3	0	2	0	0	0	0	0
19564	18879	43473	362.4	0	5	0	0	2	7	1	13	18	1	0	1	1	3	1	0	0	0	3	6	5	0	9	1	0	5	0	0	0	0	0
19565	17461	38342	287.7	0	0	0	0	2	0	0	0	0	0	0	0	0	0	0	0	0	0	0	0	0	0	0	0	0	0	0	0	0	0	0
19566	21287	41771	334.5	0	6	1	0	1	2	1	9	14	0	0	0	0	0	0	1	0	0	0	0	0	0	9	2	0	1	0	0	0	0	0
19567	21541	43664	295.1	0	0	0	0	11	0	0	1	4	0	0	0	0	0	0	1	0	0	0	2	0	0	2	0	0	1	0	0	0	0	0
19568	18109	38506	258.6	0	1	2	2	8	0	0	0	5	0	0	0	2	0	0	1	0	0	0	0	1	0	0	0	0	0	0	0	0	0	0
19569	18867	43345	356.8	0	6	0	0	4	9	0	7	19	1	1	0	1	0	0	1	0	2	10	5	3	0	7	1	0	1	1	0	0	0	0
19570	20996	40735	348.8	1	0	0	0	12	0	2	3	12	0	0	0	1	0	0	2	0	0	3	0	0	0	1	1	0	2	0	0	0	0	0
19571	17659	42611	357.4	0	2	0	0	10	3	1	3	19	1	0	0	1	1	0	0	0	1	6	0	14	0	5	2	0	2	0	0	0	0	0
19572	18540	43155	385.3	0	5	0	0	5	2	1	3	13	0	1	0	1	0	0	0	0	0	3	0	0	0	2	1	0	0	0	0	0	0	0
19573	19945	41440	310.5	0	4	0	0	1	0	1	6	12	0	0	0	0	1	0	1	2	0	5	0	0	0	8	3	0	3	0	0	0	0	0
19574	21561	42564	356.2	0	3	0	1	13	1	0	0	5	0	0	0	0	0	0	0	0	1	1	1	0	1	6	0	0	1	0	0	0	0	0
19575	17379	43303	385.3	0	4	0	1	0	0	0	5	13	0	0	0	0	1	0	0	0	0	0	0	0	0	0	0	0	0	0	0	0	0	0
19576	20318	41542	349.4	0	4	1	0	7	5	0	11	14	1	0	0	0	1	0	2	0	0	2	0	5	0	15	2	0	3	0	0	0	0	0
19577	20586	38598	302.5	0	0	0	0	4	0	0	1	13	0	0	0	1	0	0	2	0	0	0	0	0	0	0	0	0	0	0	0	0	0	0
19578	20712	41951	349.4	0	3	0	0	5	3	1	6	1	1	1	0	0	0	1	0	0	0	0	0	0	0	5	1	0	3	0	0	4	0	0
19579	21755	40702	316.8	0	1	0	0	5	0	0	4	9	0	1	0	2	0	0	1	0	0	1	0	1	0	4	2	0	0	0	0	0	0	0
19580	19613	41349	356.2	0	2	0	0	7	3	1	3	14	1	1	1	0	0	0	2	0	0	0	0	13	0	9	2	0	0	0	0	0	0	0
19581	17803	41658	332.8	0	2	0	0	15	6	0	7	21	1	0	0	0	2	0	2	0	1	2	0	1	0	7	2	1	4	0	0	0	0	0
19582	19504	42002	334.5	0	2	1	0	7	3	0	3	3	0	0	0	0	0	0	2	0	1	0	0	3	0	7	2	0	0	0	0	0	0	0
19583	17970	40983	296.9	0	1	8	0	3	4	0	6	15	0	0	0	1	0	0	0	0	0	1	0	1	0	2	1	0	0	0	0	0	0	0
19584	20517	43419	332.2	0	3	0	0	12	0	0	1	7	1	0	1	0	0	0	0	0	0	2	4	0	1	15	0	0	5	0	0	0	0	0
19585	18311	40675	334.5	0	2	0	0	6	1	6	6	24	1	0	0	0	1	0	2	0	0	0	0	4	1	3	2	0	1	0	0	0	0	0
19586	20890	39931	416.7	0	4	0	0	7	1	1	6	16	1	0	0	1	0	0	2	0	0	1	0	3	1	2	1	0	1	0	0	0	0	0
19587	21394	42094	325.4	0	3	0	0	19	3	0	7	0	0	0	0	0	0	0	0	0	0	0	0	0	1	6	3	0	1	1	0	0	0	0
19588	19434	39345	395	0	5	0	1	9	0	1	0	12	1	2	0	0	0	0	1	0	0	1	0	3	1	0	0	0	1	0	0	0	0	0
19589	19180	41303	356.2	0	4	0	0	2	3	1	4	21	1	0	1	0	2	0	2	0	3	1	0	3	0	9	7	1	1	1	0	0	0	0
19590	19540	40225	379	0	1	0	0	11	1	1	1	8	0	0	0	0	0	0	1	0	1	0	2	1	0	2	2	0	0	0	0	0	0	0
19591	21115	39969	355.6	0	2	0	0	8	4	1	9	11	0	0	0	0	0	0	1	0	0	1	0	1	0	5	1	0	0	0	0	0	0	0
19592	21559	38894	364.8	0	2	0	0	8	4	1	8	15	3	0	1	1	1	1	1	0	0	1	0	7	0	4	4	0	0	0	0	0	0	0
19593	20882	40840	348.2	0	2	0	0	0	2	1	2	8	1	1	0	0	0	0	2	0	0	0	1	0	1	3	3	1	3	0	0	0	0	0
19594	16977	42324	349.9	0	4	0	0	9	3	3	5	24	4	1	0	0	0	0	4	0	1	11	0	3	0	6	3	0	0	1	0	0	0	0
19595	20819	42256	335.1	0	0	1	0	7	0	0	2	6	1	0	0	0	0	0	0	0	0	3	2	0	0	5	1	0	0	0	0	0	0	0
19596	17800	43139	380.2	0	8	1	0	13	6	0	6	13	2	1	0	0	2	1	2	0	0	0	0	5	1	5	3	0	1	0	0	0	0	0
19597	19039	39690	257.5	0	0	0	0	4	4	0	3	19	0	0	0	0	0	0	0	0	0	1	0	2	0	1	1	0	1	0	0	0	0	0
19598	18278	42910	349.4	0	4	1	0	3	4	0	0	18	1	0	0	0	1	0	1	1	0	6	2	0	6	10	6	0	2	0	0	0	0	0
19599	18092	43075	325.9	0	4	0	0	7	0	1	3	10	1	2	0	0	0	0	0	0	0	1	0	1	0	1	0	0	0	0	0	1	0	0
19600	19552	40130	303.1	0	0	0	0	17	1	1	4	4	2	1	0	1	0	0	0	0	0	0	0	2	0	0	0	0	0	1	0	1	0	0
19601	19912	42001	364.8	0	3	0	0	22	4	0	6	7	1	0	0	0	0	0	0	0	2	0	1	4	0	10	2	0	2	0	0	0	0	1
19602	16742	38615	425.8	0	1	0	0	1	0	2	0	3	0	2	0	0	0	0	0	1	1	3	1	0	0	0	1	0	0	0	0	0	0	0
19603	21639	41143	333.9	0	2	0	1	12	1	0	2	5	0	0	0	1	0	0	0	0	0	0	1	0	1	6	2	0	1	0	0	0	0	0
19604	18784	42900	334.5	0	3	0	0	13	4	1	9	11	0	1	0	1	1	0	0	0	1	2	4	5	0	12	14	0	1	0	0	0	0	0
19605	18420	41195	312.9	0	2	0	0	1	1	2	3	8	3	0	0	1	2	0	0	0	0	2	0	0	0	5	1	0	0	1	0	0	0	0
19606	19458	41370	370.4	0	10	0	0	3	0	1	2	13	0	0	1	0	0	0	0	1	0	3	1	1	0	4	1	0	0	1	0	0	0	0
19607	19332	39044	356.8	0	1	0	0	1	0	1	2	14	0	0	0	1	3	0	3	1	0	4	0	1	1	0	2	0	0	0	0	0	0	0
19608	18690	40174	332.2	0	1	0	2	3	3	1	5	12	1	0	0	0	0	0	1	0	0	2	0	2	0	1	0	0	0	0	0	0	0	0
19609	20126	42881	242	0	2	0	0	15	0	4	8	14	0	1	0	1	0	0	0	0	0	4	2	0	1	3	0	0	1	0	0	0	0	0
19610	16727	43293	249.5	0	1	0	0	0	0	0	0	4	0	0	0	0	0	0	1	0	1	0	0	0	0	1	0	0	1	0	0	0	0	0
19611	19038	41180	357.9	1	5	0	0	6	0	0	2	15	1	0	0	0	0	0	1	0	0	5	0	1	0	3	0	0	0	0	0	0	0	0
19612	18757	41689	266.6	0	5	0	0	11	10	1	14	17	0	0	1	0	0	1	1	0	0	5	0	6	1	11	1	0	1	1	0	0	0	0
19613	17034	42939	357.9	0	2	0	0	3	0	1	5	7	1	1	0	0	0	0	1	0	0	4	0	1	1	0	0	0	0	0	0	0	0	0
19614	17053	41816	295.1	0	3	2	3	0	1	1	3	6	0	0	0	0	0	0	0	0	0	0	0	0	1	0	0	0	0	0	0	0	0	0
19615	21754	43460	394.4	0	3	2	0	8	0	0	3	4	0	0	0	0	0	0	0	0	0	1	0	0	0	1	0	0	0	0	0	0	0	0
19616	19852	42545	372.2	0	4	0	0	17	5	0	2	7	2	1	0	1	0	0	0	1	2	2	7	0	1	14	1	1	10	0	0	2	0	0
19617	18156	43537	326.5	0	1	0	0	13	1	0	9	7	1	1	0	0	0	0	0	1	0	0	2	5	0	4	2	0	0	0	0	0	0	0
19618	17042	40240	302.5	0	1	1	1	0	0	0	2	15	0	0	0	1	0	0	0	2	0	6	0	0	0	1	0	0	1	0	0	0	0	0
19619	20454	39321	333.4	0	0	0	0	2	0	1	5	19	0	1	0	0	0	0	0	0	0	0	0	1	0	1	1	0	0	0	0	0	0	0
19620	19473	38847	356.8	0	2	0	0	8	2	1	3	5	1	0	0	0	0	0	1	0	0	1	0	0	0	6	4	0	2	0	0	0	0	0
19621	19606	42508	342.5	0	3	0	0	2	4	2	5	14	3	0	0	0	0	0	2	0	0	1	1	1	1	12	1	0	1	0	0	0	0	0
19622	17856	39166	379	0	3	0	0	7	0	0	2	9	0	0	0	0	1	0	0	0	0	0	1	0	1	2	0	0	0	0	0	0	0	1
19623	16877	40661	288.3	0	0	0	0	0	0	1	1	3	1	0	0	1	0	0	3	0	0	10	0	0	0	1	0	0	1	0	0	0	0	0
19624	16733	38917	319.1	0	2	0	0	7	1	0	1	5	0	0	0	0	0	0	0	1	0	2	0	1	0	0	0	0	0	0	0	0	0	0
19625	20326	40302	288.9	0	1	0	0	1	1	0	2	6	0	0	0	0	0	0	0	0	0	1	1	0	0	0	1	1	0	0	0	0	0	0
19626	19305	41052	327.7	0	1	0	0	8	1	3	7	10	1	0	0	2	1	0	1	0	0	1	0	5	0	2	1	0	0	0	0	0	0	0
19627	17195	40248	397.4	0	2	0	0	7	0	0	3	17	0	0	1	0	0	1	0	0	1	2	0	0	0	0	0	0	0	0	0	1	0	0
19628	20547	38790	432.1	0	4	0	0	10	3	1	3	9	0	1	0	0	1	0	2	0	0	2	0	0	0	0	0	0	0	0	0	0	0	0
19629	20668	41646	379	0	2	0	0	0	2	2	5	14	1	0	0	0	0	0	4	0	0	0	1	3	0	4	3	1	1	0	0	0	0	0
19630	19764	41480	348.2	0	2	0	0	9	1	3	6	15	1	0	1	2	1	0	0	0	0	5	0	11	2	11	4	1	1	0	0	0	0	0
19631	19357	41728	386.4	0	2	0	0	18	11	0	6	13	2	0	1	0	2	0	0	0	1	1	0	3	1	5	7	0	2	0	0	0	0	0
19632	19460	42557	342.5	0	8	0	1	21	3	4	4	20	4	1	1	2	0	0	0	0	0	2	2	1	2	13	3	0	8	0	0	1	0	0
19633	17865	43420	349.9	0	2	0	0	9	1	0	10	13	1	0	0	1	0	0	1	0	1	3	0	2	0	1	2	0	2	0	0	0	0	0
19634	18963	43316	339.6	0	1	0	0	4	1	2	2	10	1	2	0	2	2	0	0	0	0	3	1	9	0	12	5	0	3	0	0	0	0	0
19635	21385	40064	355	0	3	0	1	4	3	1	7	7	0	0	0	0	0	1	1	0	1	1	0	1	1	4	1	0	2	0	0	0	0	0
19636	20729	39948	351.1	0	2	4	1	0	4	0	1	15	0	0	0	0	0	0	1	0	0	0	0	0	0	1	1	0	0	0	0	0	0	0
19637	21517	43299	387	0	1	0	0	9	0	0	0	8	0	0	0	0	0	0	0	0	0	1	0	0	0	2	0	0	1	0	0	0	0	0
19638	17373	39083	264.3	0	0	0	1	4	0	0	11	13	0	0	0	0	0	0	1	0	0	1	0	0	0	0	0	0	1	1	0	0	0	0
19639	18866	40874	356.8	0	5	0	0	4	3	0	7	17	0	0	0	1	0	0	1	0	0	0	0	0	0	4	3	0	0	0	0	0	0	0
19640	19801	40545	372.8	0	4	0	0	7	1	2	5	20	1	0	0	1	1	0	2	0	1	2	1	7	0	6	3	0	0	1	0	0	0	0
19641	16898	41359	250	0	1	0	0	8	4	0	3	13	0	0	0	0	0	0	0	0	0	1	0	0	0	0	1	0	0	0	1	0	0	0
19642	19296	43317	372.2	0	1	0	0	12	0	0	4	14	1	1	2	0	0	0	1	0	0	6	1	0	0	14	0	0	0	0	0	0	0	0
19643	17460	38660	396.2	0	1	0	0	4	0	1	1	12	0	0	0	1	0	0	0	0	0	1	0	0	0	0	0	0	0	0	0	0	0	0
19644	20202	39803	372.2	0	4	0	0	8	5	0	3	14	0	0	0	0	1	1	0	0	0	1	0	2	0	3	11	0	0	1	0	0	0	0
19645	16494	38709	332.8	0	1	0	0	1	0	0	0	0	1	0	0	1	0	0	0	0	0	2	0	0	0	0	0	0	0	0	0	0	0	0
19646	18597	40686	348.8	0	7	0	0	7	1	1	6	13	0	0	0	1	0	0	2	0	0	6	0	2	1	3	3	1	0	0	0	0	0	0
19647	20179	43624	333.9	0	3	0	0	3	2	0	6	12	0	0	0	0	0	0	0	0	0	2	3	0	2	11	0	0	1	0	0	0	0	0
19648	21538	42318	349.4	0	5	0	0	25	1	0	4	7	0	0	0	1	0	0	0	0	0	1	5	0	2	8	0	0	5	0	0	1	0	0
19649	16501	41465	403.6	0	0	2	0	0	1	1	0	10	1	3	1	0	0	0	0	1	0	10	1	0	0	2	0	0	1	0	0	0	0	0
19650	16507	42215	350.5	0	4	0	0	1	0	0	0	16	2	0	2	1	1	0	3	0	0	3	0	0	0	0	0	0	0	0	0	0	0	0
19651	20945	41587	371.6	0	1	0	0	12	1	0	3	5	0	0	0	0	0	1	0	0	0	2	0	2	2	4	1	0	2	0	0	0	0	0
19652	21431	42732	394.4	0	2	0	0	8	0	0	4	9	0	0	0	0	0	0	0	0	0	0	3	0	2	9	3	0	5	0	0	0	0	0
19653	20654	41834	332.8	0	3	0	0	14	7	0	7	0	0	0	0	0	0	0	0	0	0	2	1	4	0	2	1	0	0	0	0	0	0	0
19654	21432	42995	350.5	0	2	0	0	16	2	0	2	5	1	0	0	1	0	1	0	0	1	1	0	0	1	3	3	0	0	0	0	0	0	0
19655	17593	43550	311.1	0	0	0	0	5	0	0	2	16	0	0	0	0	0	0	0	0	0	1	0	1	0	1	0	0	0	0	0	0	0	0
19656	20403	39616	280.9	0	2	3	0	3	0	0	2	10	0	0	0	0	0	0	2	0	0	1	0	2	0	0	1	0	0	0	0	0	0	0
19657	21303	41460	356.8	0	5	3	0	6	4	0	4	11	0	0	0	0	0	0	0	0	1	0	4	1	1	8	7	0	2	0	0	0	0	0
19658	18023	41316	393.3	0	3	0	0	3	3	1	8	22	1	0	1	0	2	0	1	0	1	3	0	1	0	7	5	0	0	0	0	0	0	0
19659	16535	38545	461.1	0	0	0	0	1	0	0	0	1	0	0	0	3	1	0	0	0	1	3	0	0	0	0	0	0	0	0	0	0	0	0
19660	16828	38850	428.6	0	2	0	0	5	0	0	1	13	0	1	0	0	0	0	1	0	0	4	0	0	0	0	0	0	0	0	0	0	0	0
19661	17016	42496	387	0	4	0	1	13	2	3	2	10	1	2	0	0	0	1	0	0	0	9	0	0	0	0	1	0	1	0	0	0	0	0
19662	20037	42392	319.1	0	2	0	0	6	3	1	8	17	1	0	0	1	1	0	0	0	0	1	0	3	0	6	1	0	2	0	0	0	0	0
19663	20631	43526	370.4	0	3	0	0	12	1	0	9	13	2	0	1	1	1	0	0	0	0	0	4	0	0	15	1	0	7	0	0	0	0	0
19664	20487	41731	334.5	0	4	0	0	13	9	0	8	11	1	1	0	1	0	1	1	0	1	1	0	9	0	8	2	0	3	4	0	0	0	0
19665	16494	41049	502.9	0	1	0	0	7	2	1	8	15	0	2	0	1	1	0	1	0	0	3	0	2	0	2	0	0	1	0	0	0	0	0
19666	21774	41209	327.1	0	0	0	0	1	1	0	7	15	2	2	0	1	0	0	1	0	0	0	0	1	0	7	1	0	1	0	0	0	0	0
19667	17618	41710	349.9	0	5	0	0	5	2	2	9	25	3	0	0	1	2	0	4	1	1	3	0	4	2	2	4	0	3	0	0	0	0	0
19668	18936	42109	301.9	0	0	0	0	10	3	1	2	17	1	0	0	0	0	0	3	0	0	4	0	2	1	2	2	0	0	1	0	0	0	0
19669	18096	38707	432.7	0	3	0	0	13	0	2	0	8	1	2	0	0	0	1	0	0	3	0	0	0	0	1	0	0	0	0	0	0	0	0
19670	20915	41435	333.9	0	3	0	0	15	2	0	5	9	1	0	0	2	0	0	1	0	0	2	2	1	1	12	0	1	5	0	0	1	0	0
19671	17577	42433	341.9	0	4	0	1	8	4	0	5	22	0	0	0	1	0	0	3	1	0	3	0	0	2	4	2	0	1	1	0	0	0	0
19672	20729	42598	372.2	0	4	0	0	3	1	1	1	3	2	0	0	0	0	0	0	0	0	1	1	6	1	10	2	0	1	0	0	0	0	0
19673	18096	41818	431.5	0	4	0	0	15	7	1	8	22	3	1	0	2	0	0	2	0	0	4	0	1	0	6	2	0	2	0	0	0	0	0
19674	18881	41621	364.2	0	3	2	0	8	3	0	5	11	1	1	0	0	2	0	1	0	0	2	1	6	1	10	6	0	2	0	0	0	0	0
19675	20079	42287	349.4	0	3	1	0	11	6	1	8	24	0	0	0	0	1	0	0	0	1	2	0	9	0	5	4	0	0	0	0	0	0	0
19676	16775	43147	328.3	0	1	0	0	0	0	1	2	13	0	0	0	2	1	0	2	0	0	3	0	0	1	2	0	0	0	0	0	0	0	0
19677	20886	39058	258	0	1	0	1	7	0	1	1	6	1	0	0	1	0	0	0	0	0	1	0	0	0	1	0	0	1	0	0	0	0	0
19678	21687	38657	336.9	0	6	0	0	5	1	0	4	10	0	0	0	0	0	0	0	0	0	0	1	2	0	1	1	0	0	0	0	0	0	0
19679	18114	41722	288.9	0	4	0	1	2	2	2	5	15	1	0	0	0	0	1	2	0	0	4	0	4	1	4	2	0	2	1	0	0	0	0
19680	21630	43398	387.6	0	1	0	0	13	0	0	1	5	0	0	0	0	0	0	0	0	0	1	0	0	0	5	1	0	3	0	0	0	0	0
19681	17377	40015	317.4	0	1	0	0	1	0	1	2	10	1	0	0	0	1	0	0	0	0	6	0	1	0	0	1	0	0	0	0	0	0	0
19682	18268	40411	287.1	0	0	1	4	1	1	0	2	4	0	0	0	0	0	0	1	0	0	4	0	1	0	2	1	0	1	0	0	0	0	0
19683	19398	38552	341.9	0	0	0	0	5	0	0	0	11	0	0	0	0	0	0	0	0	0	0	0	1	0	0	0	0	0	0	0	0	0	0
19684	21550	42864	356.2	0	5	0	0	7	0	0	2	11	1	3	0	1	0	0	0	0	0	1	4	1	0	15	0	0	4	0	0	0	0	0
19685	17368	42544	273.5	0	2	0	0	7	3	0	10	25	1	0	0	0	0	1	1	0	1	3	0	2	1	5	2	0	2	0	0	0	0	0
19686	19999	43550	327.1	0	3	0	0	7	1	0	7	10	0	0	0	0	0	0	0	0	0	2	0	0	0	11	0	0	3	0	0	0	0	0
19687	21555	42408	357.4	0	2	1	0	7	4	1	0	9	1	2	0	0	0	0	1	1	0	4	1	0	0	7	0	0	2	1	0	0	0	0
19688	17037	41057	304.9	0	4	5	0	6	1	0	0	10	1	1	0	1	1	0	0	0	0	5	0	2	1	2	1	0	0	0	0	0	0	0
19689	20434	42660	333.4	0	2	0	0	13	0	1	2	11	3	0	0	0	0	0	0	0	0	3	0	0	3	16	0	0	4	0	0	0	0	0
19690	21267	38772	371	0	1	2	0	0	0	0	3	11	1	0	0	0	0	0	0	0	0	2	0	0	0	2	0	0	0	0	0	0	0	0
19691	21603	43244	371.6	0	1	0	0	3	0	0	0	2	0	0	0	0	0	0	0	0	0	0	0	0	0	8	0	0	4	0	0	0	0	0
19692	19713	40812	388.2	0	5	1	1	2	0	8	18	20	1	4	1	3	2	1	1	1	1	9	0	5	1	5	2	1	0	1	1	0	0	0
19693	20949	39771	372.2	0	10	2	1	6	8	0	7	11	2	0	0	0	2	0	1	0	2	0	0	2	0	9	12	0	0	0	0	0	0	0
19694	16517	39931	357.9	0	5	0	0	7	0	0	2	11	0	0	0	0	0	0	0	0	0	7	0	0	0	0	0	0	0	0	0	0	0	0
19695	21008	40210	355	0	0	0	0	4	2	2	5	14	0	0	0	0	0	0	0	0	0	2	0	7	0	2	1	0	0	0	0	0	0	0
19696	19461	40934	364.2	0	4	2	0	6	5	1	7	22	3	0	0	1	3	0	0	0	0	6	0	8	0	4	2	0	2	0	0	0	0	0
19697	20384	40411	394.4	0	5	0	0	5	0	1	5	10	1	0	0	0	0	0	0	0	0	0	2	1	0	5	0	0	0	0	0	0	0	0
19698	21105	38306	388.2	0	2	0	0	7	0	0	1	10	1	0	0	0	0	0	0	0	0	0	0	0	1	1	0	0	0	0	0	0	0	0
19699	18008	43670	327.7	0	3	0	0	1	0	2	5	12	0	1	0	0	0	0	1	0	0	3	0	3	0	1	0	0	0	0	0	0	0	0
19700	19309	42858	303.7	0	2	0	0	1	2	3	3	12	0	0	0	0	0	0	3	0	0	3	1	0	1	1	0	0	0	0	0	0	0	0
19701	18961	42872	342.5	0	2	0	1	6	2	0	6	22	1	1	0	0	1	0	1	1	0	3	0	6	0	3	0	0	0	0	0	0	0	0
19702	16622	42681	394.4	0	4	1	0	8	0	1	5	11	0	0	0	0	0	0	1	0	0	2	0	0	0	0	1	0	0	0	0	0	0	0
19703	19103	40447	296.9	0	2	0	0	1	0	0	2	10	1	0	0	1	1	0	3	0	0	1	0	3	0	2	2	0	0	0	0	0	0	0
19704	21344	39337	388.2	0	6	0	0	12	6	0	6	11	2	0	0	1	2	0	0	0	0	4	0	9	0	6	1	0	0	0	0	0	0	0
19705	21800	43358	341.4	1	3	0	0	3	1	0	0	3	0	2	0	0	0	0	0	0	0	0	0	0	0	5	0	0	0	0	0	0	0	0
19706	19098	41982	349.9	0	4	0	1	16	0	1	5	19	1	1	0	0	0	0	1	0	0	2	0	9	1	11	1	0	2	1	0	0	0	0
19707	16444	42578	303.1	0	1	0	0	5	0	0	1	8	0	0	0	0	0	0	0	0	0	2	0	0	0	0	0	0	0	0	0	0	0	0
19708	18929	42021	355	0	2	0	0	11	2	1	6	17	2	2	0	1	1	1	1	0	3	4	0	10	1	5	1	0	0	0	0	0	0	0
19709	21480	39938	280.3	0	1	1	0	7	1	3	1	7	3	0	0	1	0	0	1	0	0	0	0	0	0	2	1	0	0	0	0	0	0	0
19710	20330	41768	380.2	0	3	0	0	21	8	0	3	8	0	0	1	0	0	0	0	0	1	1	2	1	0	11	0	0	5	0	0	0	0	0
19711	19913	42427	356.2	0	2	0	0	12	5	2	7	14	1	0	0	1	1	0	0	0	0	2	0	3	1	5	3	0	0	0	0	0	0	0
19712	21525	41651	349.9	0	3	0	0	2	7	1	9	4	0	0	0	1	2	0	1	1	0	0	3	2	0	9	5	0	1	0	0	0	0	0
19713	21282	43486	331.6	0	3	0	0	14	0	0	2	11	0	0	0	0	0	1	0	0	2	3	2	0	1	6	0	0	3	0	0	0	0	0
19714	21250	40571	250	0	0	0	0	5	1	1	3	5	0	0	0	0	0	0	0	0	0	0	0	0	0	0	0	0	0	0	0	0	0	0
19715	18932	39750	416.7	0	4	0	0	18	1	3	4	13	0	0	0	0	0	0	0	1	0	4	0	0	0	1	0	0	0	0	0	0	0	0
19716	18513	42848	341.9	0	2	0	0	5	2	1	9	16	2	1	0	1	0	1	2	0	0	5	0	0	1	5	4	0	0	0	0	0	0	0
19717	17310	41602	350.5	0	1	0	0	4	2	0	3	18	1	0	0	0	2	0	1	1	0	5	1	5	0	4	1	0	2	0	0	0	0	0
19718	19352	42185	379.6	1	1	0	0	5	3	1	10	19	0	1	0	1	0	0	3	0	0	1	0	12	1	10	4	0	0	1	0	0	0	0
19719	17413	38826	364.2	0	1	1	0	8	0	0	3	2	0	0	0	0	0	0	0	0	0	2	0	0	0	0	0	0	0	0	0	0	0	0
19720	18056	40406	341.4	0	3	0	0	3	1	1	4	10	2	1	0	3	0	0	3	0	0	11	1	3	0	3	2	0	0	0	0	0	0	0
19721	21056	42225	351.1	0	9	1	0	23	4	2	6	8	1	0	0	0	0	2	0	0	1	0	5	0	0	10	2	0	4	0	0	0	0	0
19722	21505	43048	340.2	0	2	0	0	10	1	0	3	12	1	0	0	1	0	0	0	0	0	1	1	0	1	6	1	0	2	0	0	0	0	0
19723	18795	40890	296.9	0	3	2	0	1	1	2	2	9	0	0	0	0	0	0	0	0	1	5	0	1	1	0	0	0	0	0	0	0	0	0
19724	17354	42200	327.1	0	3	2	0	4	1	0	0	14	0	0	0	0	1	0	1	0	0	0	0	0	0	4	0	0	0	0	0	0	0	0
19725	20084	40415	380.2	0	2	0	0	9	6	3	12	19	0	1	0	0	0	1	0	0	1	1	0	7	0	5	3	0	1	0	0	0	0	0
19726	21342	42761	319.7	0	0	0	0	7	1	1	1	6	0	0	0	0	0	0	0	0	0	0	1	0	1	9	0	0	4	0	0	0	0	0
19727	20373	41608	340.8	0	5	0	0	3	9	0	7	11	0	1	1	0	0	0	1	1	0	0	1	1	0	2	0	0	0	0	0	0	0	0
19728	20999	43662	341.9	0	4	0	0	9	0	0	0	7	0	0	0	0	0	0	0	0	1	1	1	0	0	8	1	0	5	0	0	0	0	0
19729	19814	41974	356.2	0	3	0	0	11	3	0	2	4	1	0	0	0	0	0	0	1	0	0	0	3	0	7	2	0	0	0	0	0	0	1
19730	20546	41791	457.3	0	3	0	0	16	9	0	7	11	0	0	0	0	0	1	1	0	1	1	1	1	1	6	0	0	2	0	0	1	0	0
19731	17554	41532	318.5	0	3	0	0	3	0	0	6	15	2	0	0	1	0	0	0	0	0	10	0	2	0	7	1	0	0	0	0	0	0	0
19732	19927	43268	340.8	0	4	0	0	11	0	1	3	11	0	0	0	0	0	0	0	0	0	5	1	0	1	7	1	0	0	0	0	0	0	0
19733	16744	41605	371.6	0	3	3	0	8	3	1	9	17	2	1	0	0	1	0	1	0	0	2	1	8	0	4	4	0	1	0	0	0	0	0
19734	19218	39658	288.9	0	0	3	0	2	2	2	1	14	0	0	1	0	0	0	0	1	0	2	1	0	0	5	0	0	1	1	0	1	0	0
19735	16546	41694	343.7	0	3	2	1	6	3	0	3	17	2	0	0	0	1	0	0	0	0	1	0	5	0	7	0	0	0	0	0	0	0	0
19736	21563	41581	341.9	0	6	0	0	9	4	0	7	10	0	0	2	0	0	0	0	0	0	0	1	4	0	2	0	0	1	0	0	0	0	0
19737	21096	39585	348.8	0	4	1	0	6	1	0	1	9	0	0	0	0	1	1	1	0	1	3	0	1	2	5	6	0	0	0	0	0	0	0
19738	20689	42856	328.3	0	4	0	0	19	5	3	6	10	1	0	0	0	0	0	0	0	0	2	4	0	0	10	4	0	2	0	0	0	0	0
19739	19496	43056	350.5	0	6	0	0	10	11	1	13	14	0	0	0	1	3	0	0	0	0	4	3	10	0	14	0	0	0	0	0	1	0	1
19740	21726	43033	348.2	0	2	0	0	3	3	0	3	13	1	1	0	0	0	0	0	0	1	1	0	0	0	9	0	0	2	2	0	0	0	0
19741	18604	43444	341.9	0	3	0	0	1	4	0	9	13	0	1	0	1	0	0	2	0	0	0	3	2	0	1	2	0	3	0	0	0	0	0
19742	20511	42131	349.9	0	1	0	0	17	4	0	7	15	0	2	0	0	0	0	1	0	1	3	2	0	1	9	5	0	1	0	0	0	0	0
19743	17430	43004	317.9	0	2	0	1	2	0	0	5	15	0	2	0	0	0	0	2	0	0	5	0	0	1	2	3	0	0	0	0	0	0	0
19744	19545	41641	364.8	0	3	1	0	14	9	1	5	17	0	1	1	2	12	0	2	0	0	2	0	8	0	9	0	0	0	1	0	0	0	1
19745	18444	43665	357.9	0	6	0	0	9	6	0	8	15	0	1	1	1	1	0	0	0	0	2	1	4	1	5	0	0	1	0	0	0	0	0
19746	21363	40781	302.5	0	0	0	0	0	0	0	2	8	0	0	1	0	0	0	0	0	0	1	0	0	0	1	0	0	1	0	0	0	0	0
19747	21031	42296	349.9	0	4	0	0	11	3	1	3	14	1	0	0	1	1	0	0	0	0	2	0	0	0	6	2	0	1	0	0	0	0	0
19748	17045	42160	336.9	0	3	0	0	6	1	2	11	19	1	1	0	0	1	0	0	0	0	1	0	7	0	5	1	0	0	1	0	0	0	0
19749	19413	42349	349.9	0	1	0	1	2	3	2	11	17	0	0	0	1	0	0	1	1	0	4	6	5	0	4	1	0	2	0	0	0	0	0
19750	17664	41948	381.9	0	1	0	1	4	2	1	4	11	1	0	0	1	0	0	1	0	0	6	0	0	0	0	1	0	0	0	0	0	0	0
19751	20683	40780	365.9	0	2	0	0	8	4	1	2	21	1	0	0	0	0	0	0	0	0	0	0	1	0	6	2	0	2	0	0	1	0	0
19752	19529	42272	350.5	0	3	0	0	14	0	0	2	18	2	0	0	0	1	0	0	0	1	0	4	0	1	10	1	0	2	0	0	0	0	0
19753	20505	38558	355.6	0	1	0	0	7	0	0	2	12	1	2	0	1	1	0	2	0	0	2	0	7	0	7	0	0	0	0	0	0	0	0
19754	21483	42376	325.9	0	1	0	0	19	2	0	2	5	1	0	1	0	0	0	0	0	0	3	1	0	1	6	0	0	4	0	0	0	0	0
19755	18676	40868	363	0	4	0	0	7	0	3	3	20	0	1	0	0	0	0	1	0	1	0	2	1	0	3	2	0	1	0	0	0	0	0
19756	18879	40346	325.9	0	4	1	0	12	0	0	6	19	4	1	1	2	1	0	4	2	0	1	1	3	1	8	5	0	1	1	0	0	0	0
19757	20547	43345	341.9	0	3	0	0	6	0	0	1	9	0	0	0	0	0	0	0	0	0	0	4	0	1	14	4	0	3	0	0	0	0	0
19758	16535	42935	336.3	0	5	0	0	15	0	0	4	17	0	0	0	0	1	0	0	1	0	2	1	0	0	0	3	0	0	0	0	0	0	1
19759	17389	41263	350.5	0	3	0	0	3	2	3	5	20	1	1	0	2	0	0	1	0	1	4	0	1	0	9	6	0	2	0	0	0	0	0
19760	19396	39903	370.4	1	4	0	0	9	3	2	5	17	1	1	0	0	0	0	0	0	0	0	0	2	0	2	1	0	0	0	0	0	0	0
19761	21542	40789	348.8	0	4	0	0	1	3	2	11	14	2	0	0	1	0	0	2	0	0	0	0	0	0	5	2	0	0	0	0	0	0	0
19762	16734	42359	348.8	0	0	0	1	6	2	0	9	18	1	1	1	1	0	0	1	0	0	5	0	2	2	2	2	0	0	0	0	0	0	0
19763	19676	42286	348.2	0	5	0	0	8	3	1	10	19	1	1	0	0	1	0	1	1	0	5	0	8	0	8	1	0	0	1	0	0	0	0
19764	19454	40197	357.9	1	4	1	0	6	5	0	16	9	1	0	0	0	2	0	1	2	1	3	1	6	0	4	3	0	0	0	0	0	0	0
19765	20045	41438	341.4	0	4	0	0	1	2	2	9	20	1	0	1	0	0	0	1	0	1	2	3	0	0	5	6	0	2	0	0	0	0	0
19766	20159	41498	356.8	0	7	1	1	11	9	1	5	16	2	0	0	1	0	0	0	0	1	0	0	3	0	7	3	0	2	0	0	0	0	0
19767	18408	41912	372.8	0	5	0	1	2	5	2	3	13	1	0	0	5	1	0	0	0	0	4	0	2	1	10	1	0	0	0	0	0	0	0
19768	19730	42780	348.8	0	0	0	0	7	5	0	8	15	0	0	0	2	1	1	1	0	0	2	1	10	2	15	3	0	1	0	0	0	0	0
19769	21448	42568	357.4	0	1	0	0	7	4	0	3	9	0	0	0	0	0	1	2	0	1	0	3	0	3	8	1	0	4	0	0	0	0	0
19770	17462	40517	342.5	0	1	0	1	8	0	0	4	15	0	0	1	0	0	0	0	0	0	3	0	1	0	0	0	0	0	0	0	0	0	0
19771	17610	41880	356.2	0	2	0	1	2	4	2	8	14	2	0	1	2	2	0	0	0	0	5	0	2	0	5	4	0	1	0	0	0	0	0
19772	17450	40309	388.2	0	2	3	3	2	4	2	3	22	0	0	0	0	0	0	1	0	0	7	0	0	0	0	0	0	0	0	0	0	0	0
19773	19269	42233	333.4	0	3	0	1	3	2	3	13	16	1	0	0	0	0	0	0	0	0	3	0	6	0	1	0	0	0	0	0	0	0	0
19774	17808	43351	303.1	0	2	0	0	0	0	0	8	21	1	2	0	1	0	0	0	0	0	0	0	2	0	7	7	0	3	1	0	0	0	0
19775	21395	43677	323.2	0	3	0	0	9	1	0	3	6	0	0	0	0	0	0	0	0	0	1	3	0	0	6	0	0	1	0	0	0	0	0
19776	20959	39851	340.8	0	2	0	0	12	6	0	4	16	1	0	0	0	0	0	2	0	0	1	0	9	0	5	1	0	0	0	0	0	0	0
19777	18596	39545	296.3	0	0	0	0	2	0	0	8	18	0	0	0	0	0	0	0	0	0	1	0	0	1	0	0	0	0	0	0	0	0	0
19778	21047	39771	364.8	0	4	1	0	3	2	1	3	9	1	0	1	0	1	0	1	0	0	1	1	0	0	2	1	0	0	1	0	0	0	0
19779	17710	40201	358.5	0	5	0	1	12	0	0	6	25	0	0	0	0	0	0	0	0	0	3	0	0	0	1	3	0	0	0	0	0	0	0
19780	20553	41626	356.8	0	9	1	0	4	2	1	9	15	0	0	0	2	1	0	2	0	0	1	1	1	0	9	4	0	2	0	0	0	0	0
19781	19103	42157	356.8	0	2	0	0	7	1	3	4	26	2	0	0	0	1	0	1	0	0	3	1	4	0	3	2	0	0	0	0	0	0	0
19782	20974	38954	295.1	0	1	0	0	0	0	0	1	3	0	0	0	0	0	0	0	0	1	1	0	1	1	1	0	0	0	0	0	0	0	0
19783	18031	42153	325.9	0	0	0	0	4	5	1	11	24	0	0	1	0	1	0	2	0	0	5	0	5	1	6	1	0	0	0	0	0	0	0
19784	19523	39414	334.5	0	2	0	0	5	2	1	6	13	1	1	0	0	1	0	1	0	0	1	0	5	1	6	1	0	1	0	0	0	0	0
19785	21570	38790	379.6	0	5	0	0	12	4	1	4	10	1	0	0	0	1	0	0	0	0	0	0	4	0	4	3	0	0	1	0	0	0	0
19786	20617	42291	326.5	0	2	0	0	9	2	0	9	13	0	1	0	2	1	0	0	0	0	2	5	0	0	14	4	0	6	0	0	0	0	0
19787	16735	38360	250	0	1	0	0	1	0	0	1	5	1	0	0	0	0	1	0	1	0	2	0	0	0	0	0	0	0	0	0	0	0	0
19788	18266	43455	348.8	0	3	0	0	15	5	0	9	17	0	0	1	3	0	0	1	0	0	1	1	12	2	10	1	0	0	0	0	0	0	0
19789	18192	38692	363.6	0	4	7	0	0	0	1	0	7	2	0	0	0	0	1	0	1	0	1	1	0	0	0	0	0	0	0	0	0	0	0
19790	21608	41056	333.4	0	1	0	1	8	2	0	5	16	0	0	0	0	0	0	1	0	1	4	0	6	0	5	0	0	0	0	0	0	0	0
19791	21584	41330	363.6	0	2	0	0	13	0	0	10	10	1	0	0	1	0	0	1	0	0	1	2	2	2	10	1	0	2	0	0	0	0	0
19792	18280	41258	363	1	3	0	1	13	0	1	8	20	1	1	0	0	0	0	0	2	1	1	2	2	0	3	0	0	1	0	0	1	0	0
19793	17701	39623	243.2	0	1	2	2	0	3	0	1	8	1	0	0	0	0	0	0	0	0	5	0	0	0	3	0	0	0	0	0	0	0	0
19794	17824	39867	327.1	0	4	3	0	0	2	2	1	12	1	0	1	2	0	0	1	0	0	3	1	0	0	0	0	0	0	0	0	0	0	0
19795	20850	42631	325.4	0	5	0	0	7	0	1	4	16	1	1	0	0	0	0	0	0	0	1	2	0	1	4	0	1	1	0	0	0	0	0
19796	18540	39789	288.9	0	2	0	1	5	0	2	7	8	1	0	0	2	0	0	0	0	0	3	0	0	0	3	0	0	0	0	0	0	0	0
19797	20685	43370	341.4	0	5	0	0	14	0	0	4	9	0	0	0	0	1	0	0	0	0	1	1	0	0	5	1	0	0	0	0	0	0	0
19798	17827	42281	351.1	0	6	0	0	9	3	1	11	14	2	0	0	1	1	1	0	0	1	1	0	5	1	4	1	0	1	0	0	0	0	0
19799	21431	40009	357.4	1	10	0	0	7	4	1	8	16	1	0	0	1	0	1	1	0	0	2	1	0	0	4	3	0	1	0	0	0	0	0
19800	17776	40078	326.5	0	1	0	0	0	0	0	2	9	2	0	0	1	0	0	3	0	0	2	2	0	0	0	1	0	0	0	0	0	0	0
19801	20371	39694	357.9	0	0	0	2	3	0	0	3	12	0	2	0	0	0	0	1	0	0	2	0	3	0	5	1	0	1	0	0	0	0	0
19802	20229	42453	365.4	0	5	0	0	16	0	2	6	17	1	0	0	1	1	0	0	0	0	3	7	2	1	16	4	0	5	0	0	0	0	0
19803	18782	43443	364.8	0	3	0	0	6	6	2	6	13	0	0	0	1	0	1	0	0	1	2	4	0	2	7	5	0	4	1	0	0	0	0
19804	20315	43055	341.4	0	4	1	0	24	0	0	9	6	0	0	0	0	0	0	1	1	0	1	3	0	0	12	0	0	3	0	0	0	0	0
19805	18667	41416	328.9	0	2	0	0	4	2	0	2	8	0	0	0	1	1	0	0	0	0	2	0	1	0	4	3	0	0	0	0	0	0	0
19806	18112	41959	356.8	0	5	0	1	5	5	2	9	18	3	1	0	3	0	1	3	0	0	4	0	4	1	12	2	0	0	1	0	0	0	0
19807	19320	42770	350.5	0	2	0	0	1	0	1	5	16	1	0	0	1	0	0	1	0	0	4	0	0	0	17	0	0	3	0	0	0	0	0
19808	21680	40897	341.4	0	6	0	0	6	3	0	4	8	0	1	0	0	0	0	1	0	0	2	0	1	1	9	1	1	3	0	0	0	0	0
19809	20693	42452	325.4	0	4	0	0	19	0	0	3	13	0	0	0	1	0	0	0	0	0	0	1	0	2	10	0	0	4	0	0	0	0	0
19810	21461	39025	335.7	0	2	0	0	2	3	1	3	15	0	0	0	0	0	0	1	0	0	1	1	5	0	2	1	0	1	0	0	0	0	0
19811	18493	39703	334.5	0	2	0	0	3	3	1	5	13	1	0	0	0	0	0	0	0	1	5	1	2	0	0	1	0	0	0	0	0	0	0
19812	16567	40719	372.8	0	0	1	2	0	0	1	1	4	0	0	0	0	1	0	0	0	0	6	0	0	0	0	0	0	0	0	0	0	0	0
19813	21307	43218	318.5	0	4	0	0	9	1	0	0	9	0	2	0	0	1	1	0	0	1	1	0	0	0	14	1	0	0	0	0	0	0	0
19814	21802	40868	357.4	0	8	0	0	9	2	0	0	8	1	0	0	3	0	0	0	0	0	0	3	0	3	6	0	0	1	0	0	0	0	0
19815	19183	39266	264.3	0	0	0	0	3	0	2	0	7	2	0	0	1	0	0	3	0	0	1	0	1	0	0	1	0	0	0	0	0	0	0
19816	19629	41751	369.8	0	2	1	0	6	5	0	6	9	0	1	0	0	0	2	1	0	1	0	0	5	0	6	1	0	1	1	0	0	0	2
19817	20198	39258	317.9	0	2	0	1	2	3	0	0	8	2	0	0	3	0	0	0	1	0	0	1	0	0	2	7	0	1	0	0	0	0	0
19818	21054	43058	347.6	0	3	0	1	3	0	1	1	12	1	2	0	0	0	0	0	1	0	3	0	0	3	10	0	0	8	1	0	0	0	0
19819	19699	40601	356.8	0	2	0	0	3	1	2	8	12	1	0	0	1	1	0	1	0	0	0	1	3	0	5	4	0	1	1	0	0	0	0
19820	19011	38624	333.9	0	2	0	0	7	0	0	4	11	0	0	0	0	1	0	1	0	0	2	0	1	0	3	1	0	0	0	0	0	0	0
19821	20823	43100	341.4	0	2	0	0	10	1	0	6	18	1	0	0	1	0	0	0	0	0	1	3	0	0	10	1	0	3	0	0	0	0	0
19822	18444	43477	357.4	0	2	0	1	3	5	0	2	12	3	0	0	0	1	0	0	0	0	5	0	3	1	6	1	0	1	0	0	0	0	0
19823	21499	38490	349.9	0	0	0	0	5	0	1	5	8	0	1	0	0	0	0	0	0	0	0	0	0	0	0	0	0	0	0	0	0	0	0
19824	18502	40012	364.8	0	6	0	0	10	4	0	2	16	1	0	0	0	0	1	2	0	0	0	1	2	0	6	3	0	0	0	0	0	0	0
19825	18107	41048	363.6	1	8	0	0	7	1	0	12	21	0	0	0	1	0	0	5	1	0	5	0	2	6	3	1	0	2	0	0	0	0	0
19826	19318	40892	342.5	0	1	0	0	7	7	2	15	24	0	1	0	1	1	0	0	0	0	2	2	3	0	12	6	0	1	0	0	0	0	0
19827	19003	41540	332.2	0	3	0	1	10	2	3	11	14	0	0	0	0	1	1	0	0	1	4	1	11	0	15	2	0	3	0	0	0	0	0
19828	19786	43359	363	0	2	0	1	5	4	1	6	10	2	1	0	2	1	0	1	1	1	1	0	2	0	7	1	0	2	1	0	0	0	0
19829	21001	41424	379	0	4	0	0	12	1	1	8	10	0	1	0	3	0	0	0	1	1	0	1	1	0	10	3	0	2	0	0	0	0	0
19830	19923	40601	363.6	1	4	0	0	10	7	0	6	17	2	1	0	0	0	0	0	0	0	1	1	2	0	8	10	0	1	1	0	0	0	0
19831	19082	41834	289.5	0	3	0	0	5	8	0	6	11	0	0	0	0	0	0	0	0	0	0	2	4	0	8	0	0	2	0	0	0	0	0
19832	17241	42040	395	0	1	0	0	4	0	2	5	15	0	0	0	0	0	0	0	1	0	9	1	0	1	2	0	0	0	0	0	0	0	0
19833	18661	40077	357.9	0	3	0	0	9	1	0	3	24	0	0	0	1	1	0	3	0	0	4	0	1	0	1	0	0	0	0	0	0	0	0
19834	17782	42432	365.9	0	4	0	0	4	5	1	9	22	0	0	1	0	0	0	1	0	2	1	2	0	0	5	6	0	1	0	0	0	0	0
19835	19248	40813	343.1	0	4	0	2	14	1	1	4	11	1	0	1	2	0	0	1	0	0	3	0	9	0	8	3	1	1	0	0	0	0	0
19836	20303	38592	364.2	0	1	0	0	0	0	0	5	17	1	0	0	0	1	0	1	0	0	0	0	0	0	0	0	0	0	0	0	0	0	0
19837	18621	41909	326.5	0	8	0	0	5	3	3	7	16	1	4	0	0	1	0	3	0	1	2	0	2	2	9	10	0	0	2	0	0	0	0
19838	18368	41410	493.7	0	4	0	2	5	2	1	4	16	1	1	3	0	0	1	0	1	2	3	0	1	0	5	0	0	1	0	0	0	0	0
19839	18739	38838	304.3	0	1	8	4	2	0	0	0	6	0	0	0	0	0	0	0	1	0	0	1	1	0	1	0	0	0	1	0	0	0	0
19840	18410	43051	371	0	7	0	0	5	2	1	4	19	3	0	0	2	0	0	2	0	0	4	0	0	0	6	8	0	2	1	0	0	0	0
19841	20500	41471	378.4	0	2	0	0	4	1	1	2	10	0	0	0	1	0	0	0	0	0	1	5	0	2	2	8	0	0	0	0	0	0	0
19842	17021	38823	416.1	0	3	0	0	5	0	1	1	9	0	0	0	0	0	0	0	0	0	2	0	0	0	0	0	0	0	0	0	0	0	0
19843	21073	42457	349.4	0	5	1	0	13	0	0	1	13	1	1	0	1	1	1	0	0	0	1	2	0	1	13	0	1	2	0	0	0	0	0
19844	18801	41610	335.1	0	6	0	0	17	12	0	9	10	0	0	0	0	1	0	1	1	0	2	0	5	1	10	2	0	1	2	0	0	0	0
19845	20260	42180	343.1	0	7	1	0	4	4	0	8	7	2	2	1	0	1	1	4	2	1	0	1	0	1	11	7	1	2	0	0	0	0	0
19846	18551	43331	387	0	2	0	0	6	3	1	7	22	0	0	0	1	0	0	1	0	0	5	0	4	0	12	1	0	1	1	0	0	0	0
19847	16936	42172	341.4	0	2	0	0	6	1	0	6	9	0	1	0	0	0	0	0	0	0	2	1	3	2	4	0	0	0	0	0	0	0	0
19848	19865	39117	364.8	1	1	0	0	7	2	2	2	11	1	1	0	0	0	0	1	0	0	2	0	4	1	1	2	0	0	0	0	0	0	0
19849	19388	39501	280.3	0	0	0	0	6	0	0	2	10	0	1	1	0	0	0	0	0	1	3	0	0	0	1	2	0	0	0	0	0	0	0
19850	18661	43061	363	0	2	0	0	4	2	2	6	7	0	0	0	1	1	0	0	0	0	5	2	3	0	4	4	0	0	1	0	0	0	1
19851	19400	43601	350.5	0	2	1	0	0	9	0	8	17	0	0	0	1	0	0	0	0	0	0	3	0	0	12	0	0	4	0	0	0	0	0
19852	21777	42865	357.9	0	5	0	1	12	0	0	2	8	2	0	0	0	0	0	0	0	0	0	2	0	1	3	4	0	1	0	0	0	0	0
19853	21071	40161	341.9	0	3	0	0	9	1	1	7	17	1	0	1	1	0	0	1	0	0	2	1	7	0	1	0	0	0	0	0	0	0	0
19854	19550	38662	395	0	3	0	1	6	0	2	1	1	1	1	0	1	0	0	0	1	0	0	0	0	0	1	1	0	0	0	0	0	0	0
19855	19123	39469	399.5	0	3	0	0	2	1	2	0	14	0	0	0	3	0	0	0	0	0	0	0	0	0	0	0	0	0	0	0	0	0	0
19856	19206	43030	357.4	0	4	2	0	9	4	0	6	12	0	0	0	0	1	0	0	1	0	2	0	10	2	7	7	1	2	1	0	0	0	0
19857	19866	39763	312.3	0	1	0	0	5	2	0	2	15	0	1	1	2	0	0	2	0	0	2	0	4	0	4	3	0	0	0	0	0	0	0
19858	21503	39672	356.8	0	2	0	0	7	4	2	7	10	4	0	0	0	1	0	2	0	1	0	0	3	0	1	0	0	0	0	0	0	0	0
19859	17847	41821	356.8	0	5	2	0	8	5	1	6	27	2	1	0	1	2	0	2	2	0	5	0	11	2	8	3	0	2	1	0	0	0	0
19860	19460	42446	334.5	0	2	0	0	1	9	0	7	17	0	1	0	3	0	1	1	0	0	4	0	3	0	12	2	0	3	0	0	0	0	0
19861	20258	41902	364.8	0	7	0	0	8	8	0	8	5	1	0	0	0	0	1	0	0	0	0	0	0	0	5	2	0	0	0	0	0	0	1
19862	18622	42436	350.5	0	3	0	2	6	2	1	5	18	0	0	0	1	1	0	1	0	0	7	0	8	1	11	5	0	0	0	0	0	0	0
19863	19795	39981	349.9	0	1	0	1	9	3	2	15	19	3	0	0	0	1	0	1	0	0	3	0	11	0	5	0	0	0	0	0	0	0	0
19864	19364	42414	343.7	0	2	0	0	8	3	0	11	12	2	1	0	1	1	0	0	1	1	2	1	4	0	9	2	0	1	0	0	0	0	0
19865	21192	40362	325.9	0	1	0	0	11	0	1	7	16	1	0	0	1	0	1	0	0	1	0	0	0	0	2	0	1	0	0	0	0	0	0
19866	18478	40102	357.9	0	1	0	0	7	7	0	5	19	0	0	0	1	0	0	1	0	0	4	0	4	0	6	1	0	1	1	0	0	0	0
19867	18061	40500	303.7	0	0	1	0	2	2	1	1	13	1	0	0	1	0	0	0	0	0	2	0	0	0	1	1	0	0	0	0	0	0	0
19868	20803	42043	427	0	6	1	0	19	1	0	2	0	0	1	0	0	0	0	0	0	0	2	0	0	0	6	2	0	2	0	0	1	0	0
19869	20839	41025	349.9	0	4	0	0	3	4	1	10	13	1	0	0	1	0	0	0	0	0	1	2	0	0	11	1	0	3	2	0	0	0	0
19870	21136	42710	349.4	0	2	0	0	7	6	0	4	16	0	1	0	0	0	0	1	0	0	0	1	0	0	6	0	0	1	0	0	0	0	0
19871	18315	43667	325.9	0	0	0	0	7	5	1	8	26	2	0	0	1	2	0	1	0	0	1	0	1	0	8	3	0	2	0	0	0	0	0
19872	18677	41745	363	0	6	2	0	18	4	2	10	15	0	1	0	1	1	0	0	0	1	1	1	11	0	9	0	0	0	0	0	0	0	0
19873	19641	38548	364.2	0	0	0	0	1	1	0	1	8	1	0	0	0	0	0	2	0	0	2	2	0	0	2	1	0	0	0	0	0	0	0
19874	19855	43635	340.8	0	2	0	0	2	2	0	6	12	1	0	0	0	0	0	0	0	1	1	1	0	1	5	3	0	2	0	0	0	0	0
19875	21511	40974	357.4	0	4	0	0	17	0	1	9	16	1	2	1	0	0	0	1	0	0	3	3	2	2	8	2	0	5	0	0	0	0	0
19876	18640	41983	351.7	0	4	0	0	16	4	1	5	16	2	1	0	1	0	0	0	0	0	1	1	0	1	1	2	0	0	1	0	0	0	0
19877	20334	41671	356.2	0	5	0	0	9	3	0	7	5	1	1	0	0	0	0	0	1	2	2	0	5	0	7	4	0	0	3	0	0	0	0
19878	20261	42575	349.4	0	3	0	0	7	0	1	3	16	0	0	0	0	0	0	0	0	0	3	0	2	0	1	1	0	1	0	0	0	0	0
19879	18197	42084	342.5	0	2	0	0	9	1	0	8	14	0	0	0	1	0	0	0	0	0	4	0	1	0	4	3	0	3	1	0	0	0	0
19880	18466	38537	288.9	0	0	0	0	2	0	0	1	4	0	0	0	1	0	0	0	0	0	2	0	0	0	0	0	0	0	0	0	0	0	0
19881	20359	38363	372.2	0	4	0	0	2	2	1	5	13	2	0	0	1	2	0	2	0	1	1	0	2	1	4	2	0	2	0	0	0	0	0
19882	17705	43025	227.2	1	2	0	0	3	0	0	3	9	0	0	0	2	0	0	3	0	0	5	0	3	1	3	1	0	0	0	0	0	0	0
19883	20162	42098	356.8	0	6	0	0	9	12	0	7	6	0	1	1	0	0	0	0	0	0	0	1	1	0	11	3	0	3	0	0	0	0	0
19884	20247	39647	332.8	0	1	4	0	1	1	2	3	8	0	0	0	0	0	0	0	0	0	3	0	0	1	1	2	0	0	0	0	0	0	0
19885	19974	40518	349.4	0	6	0	0	11	5	2	5	10	0	0	0	1	0	0	0	0	0	0	0	1	0	3	0	0	0	1	0	0	0	0
19886	20428	40977	356.2	0	3	0	1	1	4	2	5	20	0	0	0	0	1	1	1	0	0	2	0	0	0	0	0	0	0	0	0	0	0	0
19887	16784	40562	348.8	0	1	0	0	4	0	0	0	9	0	0	0	0	0	0	0	0	0	2	0	0	0	0	1	0	1	0	0	0	0	0
19888	21068	40032	343.1	0	3	0	0	12	4	0	8	15	0	1	0	0	3	1	1	1	2	2	0	10	0	8	1	0	1	0	0	0	0	0
19889	19829	41678	333.9	0	2	1	1	13	4	1	8	12	0	0	1	0	0	0	0	0	0	8	1	12	0	8	5	0	2	0	0	0	0	0
19890	17927	40266	327.7	0	4	0	0	3	0	1	1	16	0	2	0	0	0	0	0	0	0	0	0	0	1	0	0	0	0	0	0	0	0	0
19891	21632	42738	325.4	0	2	0	0	6	1	0	6	11	1	0	0	0	0	0	1	0	0	2	2	0	0	14	3	0	3	0	0	0	0	0
19892	21762	40946	357.4	0	4	0	0	5	8	1	6	11	0	0	0	0	1	0	0	0	1	1	0	0	0	5	0	0	1	0	0	0	0	0
19893	16771	39682	357.9	0	2	0	0	4	1	3	8	13	1	0	0	3	2	1	5	0	2	7	1	1	0	2	5	0	1	2	0	0	0	0
19894	20258	39457	325.4	0	0	0	0	3	0	0	2	18	0	0	0	1	0	0	0	1	0	1	0	3	0	2	2	0	1	0	0	0	0	0
19895	19091	42904	350.5	0	2	2	1	2	0	1	5	10	1	1	0	1	1	0	1	0	0	2	4	0	2	6	4	0	2	0	0	0	0	0
19896	18108	39322	349.4	0	1	0	0	0	0	1	0	11	3	0	0	0	0	0	1	0	0	4	1	0	0	1	3	1	0	0	0	0	0	0
19897	16474	41709	288.3	0	2	3	0	5	9	0	4	12	0	0	0	0	0	0	0	0	0	2	0	1	0	1	2	0	0	0	0	0	0	0
19898	19619	39361	351.1	0	2	0	0	2	4	1	7	14	1	0	0	0	0	0	1	0	0	1	0	2	0	1	3	0	1	0	0	0	0	0
19899	20614	39481	333.9	1	1	0	0	5	0	0	2	10	1	1	0	1	0	0	0	0	0	1	0	0	0	0	0	0	0	0	0	0	0	0
19900	18965	38696	318.5	0	3	4	1	0	2	1	3	17	0	0	0	1	0	0	0	0	0	0	1	1	0	1	3	0	0	0	0	0	0	0
19901	19095	40093	380.2	0	1	1	1	5	4	3	7	14	0	0	0	0	1	0	0	0	0	2	1	6	0	6	0	0	1	2	0	0	0	0
19902	16897	40997	403	0	2	0	0	2	2	1	6	17	2	0	0	0	0	0	0	0	1	4	1	2	0	0	0	0	0	1	0	1	0	0
19903	20956	43451	341.4	0	2	0	0	13	0	0	2	11	1	1	0	1	0	0	0	0	0	1	0	0	0	10	0	0	5	0	0	1	0	0
19904	19290	42525	369.8	0	3	0	0	2	1	2	7	17	1	1	0	2	1	0	0	0	0	5	0	1	2	8	5	0	1	0	0	0	0	0
19905	17163	41466	356.8	0	5	0	0	8	1	0	9	15	1	0	1	0	1	0	0	1	1	4	0	6	0	3	4	0	0	0	0	0	0	0
19906	21156	41061	334.5	0	0	0	1	7	9	1	4	11	1	0	0	0	0	0	0	0	0	2	0	6	0	2	2	0	1	0	0	0	0	0
19907	16528	43271	364.2	0	4	0	1	1	2	1	3	11	1	0	0	0	0	0	0	0	2	1	0	2	0	5	0	0	1	0	0	0	0	0
19908	20516	41194	372.2	0	4	1	1	0	4	0	3	14	0	0	1	0	0	1	2	0	0	1	0	2	0	8	0	0	2	1	0	0	0	0
19909	21172	41348	380.2	0	1	0	0	5	2	1	4	8	0	1	0	1	0	0	1	1	0	1	0	1	0	4	2	0	0	0	0	0	0	0
19910	21116	41824	387.6	0	5	0	0	11	3	0	3	8	0	0	0	0	0	0	0	0	0	0	0	0	0	8	1	0	1	0	0	2	0	0
19911	20704	42322	328.3	1	2	0	0	9	3	2	7	14	1	0	0	1	0	0	0	0	0	1	0	0	0	7	0	1	0	0	0	0	0	0
19912	20242	41665	349.9	0	6	1	0	6	10	1	10	8	0	0	0	0	1	1	1	0	2	1	1	5	3	9	5	0	4	3	0	1	0	0
19913	18902	40270	422.9	0	0	0	0	18	1	0	5	4	2	0	0	0	1	0	0	1	0	0	0	1	0	2	1	1	0	0	0	0	0	0
19914	18720	41876	335.1	0	6	0	0	6	4	4	13	14	3	1	0	1	1	1	2	1	0	3	0	3	1	4	5	0	1	2	0	0	0	0
19915	18541	41740	340.8	0	5	1	0	17	4	4	10	19	0	0	0	0	0	0	1	0	0	4	0	8	0	4	0	0	0	0	0	0	0	0
19916	21066	41237	349.9	0	5	0	1	1	3	2	4	12	0	1	0	2	0	0	0	0	0	1	0	0	0	7	0	0	0	0	0	0	0	0
19917	20291	40867	359.7	0	6	1	0	11	9	1	7	21	2	1	0	0	1	0	1	0	0	0	0	5	0	7	5	0	1	0	0	0	0	0
19918	21343	41057	312.9	0	0	0	1	6	10	2	9	18	0	1	0	1	1	0	2	0	0	4	0	9	1	6	1	1	1	0	0	0	0	0
19919	21803	39929	358.5	0	1	0	0	5	0	1	3	16	1	0	0	1	2	0	0	0	0	3	0	2	0	3	0	0	0	0	0	0	0	0
19920	20972	39999	349.4	0	1	0	0	3	3	0	8	14	0	0	0	0	1	0	0	0	0	1	0	5	1	7	0	0	0	0	0	0	0	0
19921	17943	42138	341.9	0	2	0	0	7	2	2	4	19	0	0	1	2	0	1	0	0	2	5	1	4	1	11	2	0	0	0	0	0	0	0
19922	19159	40753	356.8	0	3	0	0	12	3	3	9	21	0	1	0	0	3	0	4	0	0	4	0	5	0	11	8	1	2	0	0	0	0	0
19923	18439	40687	341.4	1	3	1	0	7	3	1	1	12	0	0	0	0	0	1	0	0	0	3	0	0	0	0	0	0	0	0	0	0	0	0
19924	19949	40711	349.9	0	5	0	1	11	6	0	7	23	1	2	0	0	1	0	0	0	2	2	0	6	0	9	6	0	1	1	0	0	0	0
19925	18166	40590	357.9	0	6	0	0	7	6	2	11	15	2	0	0	1	2	0	0	0	0	5	1	1	2	7	9	0	4	2	0	0	0	0
19926	18492	42697	341.9	0	1	0	0	8	2	2	12	17	4	0	0	1	1	1	1	1	0	2	2	3	0	11	3	0	3	0	0	0	0	0
19927	16801	39039	282	0	3	2	1	0	0	0	1	7	0	0	0	1	0	0	0	0	0	2	2	0	0	0	0	0	0	0	0	0	0	0
19928	21048	41094	328.3	0	2	0	0	4	0	1	4	17	1	0	0	0	0	0	0	0	0	2	2	3	1	7	0	0	0	0	0	0	0	0
19929	20168	43213	365.4	0	4	0	0	3	4	0	10	17	0	0	0	1	0	1	0	0	0	1	3	0	0	6	1	0	1	1	0	0	0	0
19930	20633	42380	349.9	0	2	0	0	19	2	0	2	15	0	0	0	0	0	1	1	0	0	1	1	0	3	14	2	1	5	0	0	2	0	0
19931	21196	40290	303.1	0	0	0	0	1	1	2	9	12	2	0	0	0	1	0	3	0	0	1	0	3	0	5	2	0	0	0	0	0	0	0
19932	21432	39852	356.8	0	1	0	0	5	3	1	3	16	0	0	0	0	1	0	1	0	1	3	0	5	0	6	3	0	1	0	0	0	0	0
19933	18549	38606	319.1	0	1	0	0	0	0	0	1	5	1	0	0	0	0	0	3	0	1	4	0	0	0	0	0	0	0	0	0	0	0	0
19934	16527	43574	356.2	0	0	0	0	6	0	0	6	10	0	1	0	0	0	0	0	0	0	2	0	4	0	1	0	0	0	0	0	0	0	0
19935	21570	39199	357.9	0	2	0	0	16	1	2	8	16	1	0	0	0	0	0	0	0	0	1	0	1	0	4	3	0	0	0	0	0	0	0
19936	17592	40953	358.5	0	3	0	2	10	4	0	7	20	2	0	0	0	1	0	0	0	0	2	0	6	1	13	4	1	1	1	0	0	0	0
19937	21187	42598	333.9	0	2	0	0	3	1	0	3	15	1	0	0	1	0	0	1	0	0	5	1	0	0	6	0	0	3	0	0	0	0	0
19938	21793	42726	333.9	0	2	0	0	2	1	0	3	8	1	0	0	0	0	0	1	0	0	0	0	0	0	8	1	0	6	0	0	0	0	0
19939	16842	43511	348.8	0	3	0	0	3	0	0	4	13	0	0	0	1	3	0	0	0	0	1	1	1	0	6	0	0	1	0	0	0	0	0
19940	18029	41547	341.4	0	1	0	0	6	4	3	10	16	0	1	0	0	0	0	1	0	1	3	0	3	2	6	4	0	3	0	0	0	0	0
19941	18949	43564	349.4	0	5	0	0	27	1	1	7	9	1	0	1	1	0	0	0	0	1	3	4	1	0	13	0	0	0	0	0	1	0	0
19942	21302	43077	333.9	0	8	0	0	10	7	0	3	13	0	2	0	0	0	0	2	0	0	0	2	0	0	9	0	0	1	0	0	0	0	0
19943	19530	43531	380.2	0	5	0	0	8	0	0	5	14	0	2	1	1	0	0	0	0	0	1	1	0	7	15	0	0	2	0	0	0	0	0
19944	18458	42319	373.9	0	1	1	1	13	3	2	8	15	3	0	0	2	1	0	3	0	0	10	0	8	0	11	2	0	1	1	0	0	0	0
19945	21069	40443	349.9	0	3	0	0	8	2	2	9	13	2	0	0	0	0	0	1	0	0	1	0	11	0	2	1	0	0	0	0	0	0	0
19946	16641	42769	425.8	0	1	0	0	12	0	0	0	21	0	1	1	0	0	0	0	0	1	0	0	4	0	2	1	0	0	0	0	0	0	0
19947	18924	38545	258.6	0	3	4	1	1	0	0	1	7	0	0	0	0	0	0	2	0	0	1	0	0	0	2	0	0	1	0	0	0	0	0
19948	19586	39575	350.5	0	3	0	7	4	2	2	6	17	2	0	0	0	0	0	1	0	0	2	0	1	0	1	1	0	1	0	0	0	0	0
19949	17014	42758	363	0	1	0	0	3	0	1	7	13	1	0	0	1	0	0	2	0	0	2	0	1	0	1	5	0	1	0	0	1	0	1
19950	18050	42793	319.7	0	2	0	0	0	0	2	0	12	0	1	0	1	0	0	2	1	0	3	0	0	1	1	1	0	0	0	0	0	0	0
19951	20555	40192	348.2	0	2	0	0	9	2	1	2	23	2	0	0	4	0	1	1	0	0	0	0	7	1	7	3	0	0	0	0	0	0	0
19952	18100	42105	364.8	0	4	1	1	8	2	1	6	27	0	0	0	0	2	0	1	0	1	8	1	10	0	5	4	0	0	0	0	0	0	0
19953	16821	39113	325.4	0	1	0	0	7	0	0	1	7	0	0	0	0	0	0	0	0	0	5	2	0	0	0	0	0	0	0	0	0	0	0
19954	21536	43572	388.8	0	5	0	0	10	0	0	1	3	2	0	1	0	1	0	0	0	0	1	0	0	0	11	1	0	4	0	0	0	0	0
19955	20078	43166	356.8	0	3	0	0	4	6	1	8	13	0	1	1	1	1	0	0	0	2	0	1	0	1	14	2	0	5	0	0	0	0	0
19956	18712	41047	349.9	0	2	0	0	9	6	2	3	18	0	0	0	0	0	1	0	1	1	1	2	2	0	13	14	0	1	1	0	0	0	1
19957	17584	43345	356.8	0	5	0	0	18	9	1	11	30	1	1	0	0	0	2	0	0	1	2	0	4	0	3	3	0	0	0	0	0	0	1
19958	19207	38959	379	0	3	5	0	0	1	0	1	11	0	1	0	0	1	0	0	0	1	1	0	0	1	0	0	0	0	0	0	0	0	0
19959	18921	40185	364.2	0	3	0	0	9	3	1	8	24	1	0	0	0	0	0	0	1	0	2	2	3	0	4	1	0	0	1	0	0	0	0
19960	21711	42029	363.6	0	3	0	0	5	2	0	9	10	0	0	0	1	0	0	0	0	0	0	1	0	1	12	0	0	3	0	0	0	0	0
19961	17274	40721	287.1	0	1	0	0	1	2	0	0	11	0	0	0	0	0	0	0	0	0	5	0	4	0	1	0	0	0	0	0	0	0	0
19962	18192	43226	335.7	0	6	0	0	13	5	1	4	20	0	1	0	0	0	0	1	0	1	1	1	12	0	9	1	0	0	0	0	0	0	0
19963	18839	39302	365.4	0	4	6	6	6	0	0	1	13	0	0	0	0	0	0	0	0	0	1	0	0	0	0	0	0	0	0	0	0	0	0
19964	21127	42534	333.9	0	2	0	0	16	0	0	5	8	3	0	0	1	0	0	0	0	0	1	2	0	0	8	0	0	3	0	0	0	0	0
19965	21152	39867	341.9	0	2	0	0	5	0	1	3	11	0	1	0	0	1	1	1	0	0	1	1	7	0	6	2	0	1	0	0	0	0	0
19966	17478	39077	357.4	0	1	0	0	7	2	1	1	14	1	1	0	0	0	0	0	1	0	3	1	0	1	0	0	0	1	0	0	0	0	0
19967	18221	40345	363.6	0	1	0	0	1	0	2	2	11	1	1	0	2	0	0	0	0	0	2	0	1	0	2	1	0	0	0	0	0	0	0
19968	17314	42270	349.4	0	3	0	0	8	7	0	3	17	0	0	1	0	0	0	0	0	0	3	0	4	0	6	2	0	3	0	0	0	0	0
19969	18148	40861	349.9	0	3	0	0	18	3	3	5	21	3	0	0	2	0	0	1	0	0	1	1	4	0	8	1	0	1	0	0	0	0	0
19970	21286	41131	365.4	0	3	0	0	4	1	1	5	12	1	0	0	0	1	0	0	1	0	0	0	1	0	6	0	1	1	0	0	0	0	0
19971	20091	41636	348.8	0	5	0	1	15	4	0	6	14	0	0	0	3	0	0	3	1	1	1	2	1	0	7	7	0	2	0	0	1	0	0
19972	17210	39637	340.8	0	1	0	0	3	1	1	4	20	0	0	1	1	1	0	2	1	0	3	1	0	0	0	0	0	0	0	0	0	0	0
19973	16560	39538	342.5	0	3	0	0	4	1	0	4	12	1	0	1	1	0	0	0	0	0	0	1	0	0	1	1	0	0	0	0	0	0	0
19974	17682	43128	357.4	0	2	0	0	7	4	0	7	20	3	0	0	0	2	0	1	0	0	2	0	5	0	6	2	0	1	0	0	0	0	0
19975	17336	41932	365.4	0	3	1	0	5	5	0	1	14	1	0	0	2	0	0	2	1	0	7	0	10	0	3	1	0	1	1	0	0	0	0
19976	20919	40474	355	0	3	0	0	1	3	0	2	16	4	1	0	0	0	0	2	1	0	1	0	17	1	13	3	1	1	0	0	0	0	0
19977	19288	43145	340.8	0	5	0	0	4	3	1	3	14	0	1	0	0	0	0	1	0	1	2	0	0	1	7	9	0	2	0	0	0	0	0
19978	21219	38886	341.9	0	0	0	1	1	0	1	6	15	1	1	0	1	1	0	1	0	0	4	0	7	0	1	0	0	0	1	0	0	0	0
19979	19124	42984	333.9	0	4	0	0	0	6	0	3	19	1	0	1	0	1	0	3	1	1	0	1	2	0	7	3	0	1	1	0	1	0	0
19980	18335	41054	372.2	0	4	0	3	13	0	0	5	16	2	1	0	0	0	0	1	0	0	7	0	0	0	4	0	1	0	0	0	0	0	0
19981	20870	38738	325.9	0	2	0	0	2	1	0	4	14	1	0	0	1	1	0	2	0	0	0	0	6	0	3	0	0	0	0	0	0	0	0
19982	19377	41423	363	0	4	1	0	12	0	1	10	19	0	1	0	0	0	0	0	1	1	1	0	0	0	1	2	0	0	0	0	0	0	0
19983	17383	43399	366.5	0	6	0	0	1	3	1	2	17	0	0	1	0	0	0	1	0	0	1	0	0	0	3	0	0	0	1	0	0	0	0
19984	18357	42784	356.8	0	5	0	0	2	7	2	10	20	1	0	1	0	1	0	0	1	0	6	1	1	0	4	5	0	2	0	0	0	0	0
19985	20644	40484	341.4	0	4	0	0	7	5	1	2	19	1	0	0	0	2	0	1	0	0	2	0	6	0	4	1	0	0	0	0	0	0	0
19986	18622	38470	371	0	2	0	0	3	4	0	5	7	0	2	0	0	2	0	1	0	0	1	0	3	0	1	1	0	0	0	0	0	0	0
19987	21151	38634	309.9	0	1	0	1	1	0	0	3	13	0	0	0	0	0	0	3	0	0	1	1	3	1	1	1	0	0	0	0	0	0	0
19988	20566	38433	364.8	0	5	0	0	1	1	0	4	19	2	0	0	0	0	1	0	0	1	0	4	2	1	2	0	0	0	0	0	0	0	0
19989	18167	40228	378.4	0	1	0	1	6	2	0	5	23	0	0	0	2	0	1	4	0	2	5	0	2	1	4	3	0	2	0	0	0	0	0
19990	17638	38459	334.5	0	1	1	2	0	0	0	1	8	0	0	0	0	0	0	0	0	0	2	0	0	0	0	0	0	0	0	0	0	0	0
19991	17926	41294	356.8	0	1	2	0	0	0	2	6	17	0	0	0	3	2	0	2	1	1	4	2	2	1	7	2	0	4	0	0	0	0	0
19992	18690	39543	350.5	0	5	0	0	4	7	1	8	25	1	0	0	2	0	0	1	0	0	2	0	0	0	6	5	0	0	0	0	0	0	0
19993	20602	40090	328.3	0	1	0	0	4	1	0	1	6	1	0	0	1	0	0	1	0	1	0	0	0	1	3	1	0	0	0	0	0	0	0
19994	18159	42230	349.9	0	4	0	0	5	5	2	4	18	1	1	0	2	2	0	0	0	0	5	0	14	2	12	2	0	2	0	0	0	0	0
19995	19622	43445	311.7	0	0	0	0	2	3	1	1	8	1	0	0	1	0	0	0	0	0	3	2	1	1	7	0	0	1	0	0	0	0	0
19996	19977	42858	357.4	0	4	1	1	12	4	1	5	12	0	0	0	0	0	0	1	0	0	4	5	2	1	6	2	1	1	0	0	0	0	0
19997	20063	43607	370.4	0	3	0	0	14	0	0	2	11	1	0	0	1	0	0	0	0	1	3	2	0	1	15	0	0	10	0	0	0	0	0
19998	17072	40652	387	0	5	0	0	9	5	1	7	18	0	0	0	1	2	0	0	0	0	4	0	1	0	3	0	0	0	1	0	0	0	0
19999	19346	43416	356.8	0	2	1	0	5	4	0	3	15	1	1	0	0	0	0	0	0	0	3	1	2	1	5	1	0	1	0	0	0	0	0
20000	18100	43590	348.2	0	5	0	0	2	2	1	12	13	0	1	0	4	0	0	3	0	0	6	0	7	0	6	3	0	0	0	0	0	0	0
20001	17237	43477	364.8	0	5	0	0	6	3	1	3	19	0	0	0	0	1	0	2	3	0	1	0	7	0	4	2	0	0	0	0	0	0	0
20002	19607	43606	349.4	0	2	0	0	8	0	0	1	17	1	0	0	1	0	0	0	0	0	2	1	0	1	5	0	0	1	0	0	0	0	0
20003	21726	40804	335.7	0	3	0	1	15	0	1	8	13	0	0	0	0	0	1	1	1	0	0	1	0	2	4	0	0	1	0	0	1	0	0
20004	20528	39910	371.6	0	2	0	0	1	2	1	2	20	0	0	0	1	1	0	0	0	0	1	0	3	0	1	0	0	0	0	0	0	0	0
20005	21028	39493	357.9	0	5	0	0	9	6	0	5	25	1	0	0	2	1	0	0	1	0	1	0	1	0	4	0	0	0	0	0	0	0	0
20006	18213	42608	356.2	0	3	0	0	5	3	2	6	17	1	0	0	0	0	0	2	0	1	5	0	7	0	11	2	0	0	0	0	0	0	0
20007	17390	42292	327.1	0	1	5	0	0	0	0	5	17	0	1	0	0	0	1	0	0	1	2	0	0	0	4	0	0	0	0	0	0	0	0
20008	19027	41937	303.7	0	2	0	0	9	3	3	5	19	0	0	0	1	0	0	1	0	0	3	0	5	0	4	1	0	0	1	0	0	0	0
20009	20626	42667	365.4	0	3	0	0	4	0	1	3	9	1	0	0	0	0	0	0	0	0	0	3	0	0	6	4	1	2	0	0	0	0	0
20010	21320	41547	341.4	0	4	0	0	3	5	0	3	13	4	0	0	0	0	0	0	0	0	0	4	0	0	6	3	0	0	0	0	0	0	0
20011	18499	40561	364.2	0	1	1	1	5	0	0	1	13	0	0	0	1	0	1	1	0	0	3	0	6	0	2	2	0	0	0	0	0	0	0
20012	17689	43569	348.2	0	2	0	0	3	0	2	3	9	0	0	0	0	1	0	0	0	0	2	1	0	0	1	1	0	0	0	0	0	0	0
20013	17944	43334	356.2	0	6	1	0	13	2	1	12	15	2	1	0	1	3	0	0	1	1	0	1	4	0	6	4	0	0	0	0	0	0	1
20014	16910	42589	380.2	0	1	0	0	8	4	2	4	7	1	0	0	1	1	0	0	0	1	3	0	5	0	3	3	0	0	0	0	0	0	0
20015	21104	43132	335.1	0	4	0	0	9	0	0	1	5	1	0	0	0	1	1	1	0	2	1	4	0	1	11	1	0	4	0	0	0	0	0
20016	19778	41182	341.4	0	2	0	1	13	7	2	7	10	0	0	0	2	0	0	0	0	0	1	0	8	0	5	4	1	0	0	0	0	0	0
20017	21683	39314	356.8	0	3	0	0	14	2	2	6	20	0	0	0	0	1	2	0	1	0	2	1	10	1	4	2	0	0	0	0	0	0	1
20018	20692	40599	357.9	1	2	0	0	1	8	0	4	19	2	0	0	1	2	0	1	1	0	1	0	0	0	13	3	0	1	0	0	0	0	0
20019	17377	41687	327.1	0	2	1	1	9	2	0	4	16	0	1	0	0	2	0	0	0	0	1	0	2	0	5	2	0	0	0	0	0	0	0
20020	21282	40363	363	0	3	0	0	8	0	2	4	13	0	0	0	0	0	0	0	0	0	0	0	5	0	5	2	1	2	0	0	0	0	0
20021	18379	39140	371.6	1	4	1	0	6	2	1	16	24	2	0	0	1	2	0	1	0	0	2	0	1	1	4	2	0	0	0	0	0	0	0
20022	18239	41755	348.8	0	3	0	1	4	2	0	8	15	2	0	0	0	0	0	2	0	0	3	0	3	0	7	5	1	1	0	0	0	0	0
20023	19404	39438	369.8	0	1	0	0	14	4	2	5	16	1	1	0	0	0	0	0	0	0	1	1	0	0	3	0	0	1	0	0	0	0	0
20024	21008	41525	380.8	0	8	0	0	13	2	1	4	14	0	1	0	0	0	1	0	0	0	1	4	0	1	9	3	0	3	0	0	0	0	0
20025	18881	41342	335.7	0	0	0	0	1	0	2	4	15	0	0	0	0	0	0	1	0	0	4	0	1	1	3	0	0	0	0	0	0	0	0
20026	19524	39974	364.2	0	4	1	0	10	4	1	13	13	0	0	1	0	0	0	0	0	0	1	1	4	0	7	0	0	0	0	0	0	0	0
20027	21035	42126	356.8	0	1	0	0	24	0	0	4	7	1	0	1	0	0	0	1	0	3	0	1	0	0	11	0	0	8	0	0	0	0	0
20028	21438	41781	357.4	0	3	0	0	7	2	0	11	15	0	0	0	2	0	0	1	0	0	2	3	1	0	4	6	0	2	0	0	0	0	0
20029	20181	40109	335.1	0	5	0	0	6	0	0	0	12	1	1	0	1	0	0	0	0	1	0	0	1	0	2	2	0	0	2	0	0	0	0
20030	19335	40121	351.1	0	2	0	0	6	2	0	4	18	4	0	1	0	2	1	1	0	0	2	0	0	0	4	4	0	0	0	0	0	0	0
20031	17928	41475	371.6	0	3	0	0	3	3	1	8	18	2	0	0	2	1	0	3	0	1	6	0	7	0	7	5	0	1	1	0	0	0	0
20032	16515	42324	348.8	0	3	0	0	9	3	1	7	19	0	0	0	0	0	0	0	0	0	0	2	4	0	3	1	0	0	0	0	0	0	0
20033	16907	42437	371.6	0	7	0	1	4	3	0	7	20	0	2	2	0	1	0	0	0	0	3	0	2	1	3	1	0	1	0	0	0	0	1
20034	21465	42195	355.6	0	4	0	0	14	2	1	2	5	2	5	0	0	0	1	1	0	1	0	2	0	0	12	1	0	1	0	0	0	0	0
20035	18885	42947	364.8	0	6	0	1	10	1	3	7	23	1	0	0	0	1	0	1	0	0	4	6	3	0	5	8	0	0	0	0	0	0	0
20036	19895	39581	357.9	0	3	1	0	5	0	1	7	10	1	0	1	0	0	0	0	1	0	0	0	11	0	1	0	0	0	0	0	0	0	0
20037	17078	41353	356.2	0	2	0	0	6	1	1	2	11	0	0	0	1	0	0	3	0	1	6	0	1	1	4	0	0	1	0	0	0	0	0
20038	20373	41418	349.9	0	4	1	0	14	7	3	4	18	1	1	0	2	1	0	4	0	1	9	2	7	1	8	6	0	0	2	0	1	0	0
20039	20146	39865	378.4	0	0	0	1	13	3	0	8	28	1	1	0	0	0	0	2	0	0	2	0	1	1	8	5	0	1	0	0	0	0	0
20040	18624	42563	356.8	0	6	2	0	7	6	4	8	17	2	0	0	2	1	1	2	1	0	3	0	2	0	11	3	0	5	1	0	0	0	0
20041	19113	39043	365.9	0	1	0	1	6	1	0	3	10	0	0	0	0	0	1	1	0	0	1	0	6	0	3	3	0	0	0	0	0	0	0
20042	17448	41776	357.4	0	1	0	0	17	6	1	8	14	0	0	0	2	1	0	0	1	0	4	0	8	1	6	4	0	0	0	0	0	0	0
20043	19647	43519	349.9	0	2	0	0	1	1	0	5	13	0	0	0	1	1	0	1	0	1	2	0	1	0	8	1	0	3	0	0	0	0	0
20044	21339	39428	372.2	0	2	0	0	9	7	1	1	10	3	0	0	0	0	0	0	0	0	1	0	0	0	0	0	0	0	0	0	0	0	0
20045	19699	39513	355.6	0	5	0	0	1	1	0	3	7	2	0	0	1	0	0	0	1	0	2	0	3	0	2	1	0	0	0	0	0	0	0
20046	17473	41295	227.2	0	1	2	0	2	0	0	1	5	0	0	0	2	0	0	0	0	0	10	0	0	0	0	2	0	0	0	0	0	0	0
20047	20169	42181	335.1	0	4	1	0	7	9	0	7	12	1	1	0	1	0	1	2	0	0	1	1	8	1	9	0	0	1	0	0	0	0	0
20048	19515	41262	340.8	0	1	0	0	1	0	2	5	10	0	0	0	0	0	0	0	0	0	8	0	8	0	8	4	0	0	0	0	0	0	0
20049	17595	43247	342.5	0	3	0	0	11	3	0	11	14	0	0	0	0	1	0	3	0	0	0	0	1	1	10	9	0	0	0	0	0	0	0
20050	18052	43234	319.1	0	2	0	0	3	3	0	10	12	2	0	0	0	1	0	0	0	0	4	0	4	0	5	3	0	1	1	0	0	0	0
20051	20039	40017	372.2	0	3	0	0	9	4	0	4	15	2	1	0	0	1	0	0	1	0	1	2	1	0	9	3	0	0	0	0	0	0	0
20052	16553	40965	349.4	0	4	0	0	3	0	0	4	9	1	0	0	4	1	0	3	0	0	8	0	2	0	3	0	0	1	0	0	0	0	0
20053	20638	39349	380.2	0	7	0	0	7	3	0	12	19	1	0	1	2	2	2	2	0	1	0	0	6	0	1	2	0	0	0	0	0	0	0
20054	19344	41505	350.5	0	1	1	0	12	6	6	9	17	0	0	0	0	0	0	4	0	0	2	0	2	0	8	9	0	0	0	0	0	0	0
20055	20045	42591	372.2	0	1	0	0	8	0	2	4	18	3	1	0	0	0	0	0	0	0	6	3	1	3	11	2	1	4	0	0	0	0	0
20056	20580	39554	357.4	0	3	0	1	7	2	0	2	6	0	0	0	1	2	0	0	0	0	1	0	3	1	0	3	0	0	1	0	0	0	0
20057	18565	41123	357.9	0	5	1	1	11	5	2	9	25	0	1	1	1	0	0	0	0	0	0	0	16	0	14	4	0	0	0	0	0	0	0
20058	19523	39860	357.4	0	1	1	2	11	8	1	8	21	1	3	0	0	1	1	1	0	0	2	0	7	0	13	0	0	0	0	0	0	0	0
20059	19440	42926	364.2	0	5	0	0	0	2	1	5	13	0	1	0	0	0	1	2	0	0	4	1	1	0	3	1	0	2	0	0	0	0	0
20060	19401	42837	364.8	0	6	0	0	1	3	1	4	17	1	0	0	2	0	1	0	0	0	4	1	0	0	6	0	0	2	0	0	0	0	0
20061	20411	39832	408.7	0	0	0	1	3	0	2	3	18	0	0	0	0	0	0	0	0	0	4	0	1	0	0	1	0	0	0	0	0	0	0
20062	20629	43016	334.5	0	1	0	0	7	0	1	6	14	0	0	1	0	0	0	0	0	0	1	0	0	2	15	1	0	11	0	0	0	0	0
20063	21393	42327	340.2	0	4	0	0	12	8	0	5	6	1	1	0	0	0	1	0	0	0	3	1	0	1	11	0	0	8	0	0	0	0	0
20064	20374	40614	372.2	0	1	1	0	5	2	2	9	19	2	0	0	0	1	0	2	0	1	0	1	2	0	6	2	0	0	0	0	0	0	0
20065	21737	40287	372.2	0	2	0	0	9	3	1	6	17	1	1	0	0	0	0	2	0	0	0	7	2	0	7	1	0	3	1	0	0	0	0
20066	21394	38908	341.9	0	2	0	0	0	0	1	2	9	1	0	0	0	0	0	0	0	0	0	0	0	1	0	2	0	0	0	0	0	0	0
20067	17120	42080	349.9	0	1	0	0	8	2	2	3	12	1	1	0	3	0	0	1	0	0	2	0	4	0	3	2	0	0	0	0	0	0	0
20068	20812	42735	357.4	0	5	0	0	10	2	0	6	15	1	0	0	1	0	0	2	0	0	1	1	1	0	10	0	0	4	0	0	0	0	0
20069	21260	39306	379	0	3	1	0	13	1	1	9	11	0	0	0	1	0	0	2	0	0	0	0	4	0	2	1	0	0	1	0	0	0	0
20070	21386	38414	395	0	2	0	0	8	1	0	2	7	0	0	0	0	1	0	0	0	1	1	0	0	0	0	0	0	0	0	0	0	0	0
20071	17744	39707	357.4	0	4	0	1	7	8	1	2	10	0	0	0	0	0	0	0	0	2	5	0	0	0	1	0	0	0	0	0	0	0	0
20072	17231	39508	371	0	3	0	1	4	1	1	2	3	1	0	0	0	1	0	0	0	0	5	1	0	0	0	0	0	0	0	0	0	0	0
20073	19526	42959	357.4	0	4	0	0	3	4	1	4	15	0	0	0	0	2	1	0	0	2	0	5	2	1	6	3	0	3	0	0	0	0	0
20074	17371	42383	357.4	0	1	0	0	6	4	0	11	18	0	1	0	0	3	0	1	0	0	5	0	4	0	5	4	0	1	0	0	0	0	0
20075	17037	41214	356.8	0	3	2	0	15	0	1	4	11	0	0	1	0	0	0	0	1	1	0	0	1	0	8	2	0	3	0	0	1	0	0
20076	21666	40469	351.1	0	1	0	0	6	2	0	5	16	2	1	0	0	0	1	1	0	1	0	1	8	1	3	0	0	0	0	0	0	0	0
20077	21230	41707	341.4	0	2	0	1	2	2	0	1	9	3	0	0	2	0	0	1	0	1	1	0	0	0	5	0	0	3	0	0	0	0	0
20078	19366	42105	363.6	0	4	0	0	4	0	0	5	11	1	0	0	0	0	0	1	0	3	1	5	2	1	9	4	0	2	0	0	0	0	0
20079	18717	40293	365.4	0	6	0	0	6	5	0	4	22	0	0	0	0	1	0	0	1	0	0	1	1	0	6	6	0	1	0	0	0	0	0
20080	18121	41609	387.6	0	3	0	0	6	2	2	10	24	0	0	0	0	0	0	2	0	0	3	0	3	1	6	2	0	1	0	0	0	0	0
20081	17530	40221	356.2	0	3	0	0	4	0	0	0	8	0	0	0	0	0	0	1	0	1	2	1	0	0	3	2	0	1	0	0	0	0	0
20082	21552	41247	340.8	0	5	0	0	7	0	3	0	12	0	0	0	2	1	0	0	0	0	3	1	1	0	9	0	0	1	0	0	0	0	0
20083	19026	43609	327.1	0	5	0	0	9	5	0	11	16	1	0	1	1	0	0	1	0	0	1	1	5	0	12	2	0	1	1	0	0	0	0
20084	16963	41170	357.4	0	3	0	0	9	2	0	7	15	0	0	0	0	0	0	0	0	1	4	0	12	1	6	1	0	1	0	0	0	0	0
20085	17599	42048	350.5	0	2	0	0	5	0	0	4	4	2	1	0	0	0	0	1	0	0	9	0	0	1	2	2	0	1	0	0	0	0	0
20086	20109	42029	364.2	0	2	1	1	7	6	0	9	2	0	0	0	0	0	1	0	0	0	0	0	3	0	4	3	0	1	1	0	0	0	3
20087	19857	38866	356.8	0	4	0	0	3	2	0	6	15	0	0	0	1	0	0	2	1	0	1	0	2	2	3	8	0	1	0	0	0	0	0
20088	20592	40712	364.8	0	3	0	0	8	7	1	3	19	1	0	0	1	1	0	2	0	0	1	0	6	0	9	4	0	2	2	0	0	0	0
20089	21448	39755	363.6	0	1	0	0	1	1	0	8	11	2	1	0	0	0	0	0	0	1	1	1	0	0	5	0	0	0	0	0	0	0	0
20090	16950	43644	364.8	0	4	3	0	0	0	0	5	18	1	0	0	0	1	0	3	0	0	0	0	0	0	7	0	0	0	0	0	0	0	0
20091	19884	38624	375.1	0	3	0	1	12	3	0	4	13	1	1	0	1	1	0	1	1	0	2	0	10	0	8	0	0	0	0	0	0	0	0
20092	19079	38708	379.6	0	1	1	0	4	0	0	2	11	1	0	0	0	0	0	2	0	0	0	1	0	0	0	2	0	0	0	0	0	0	0
20093	21773	41849	333.9	0	0	0	0	9	1	1	4	9	1	0	0	1	0	0	2	0	0	2	3	1	0	7	1	0	1	1	0	0	0	0
20094	18547	40281	356.8	0	2	0	0	3	0	1	0	9	0	0	0	0	0	0	1	0	0	4	0	1	0	0	2	0	0	0	0	0	0	0
20095	20909	41669	357.4	0	3	0	0	1	1	0	2	10	1	3	0	1	0	0	0	0	0	1	2	0	0	4	1	0	3	0	0	1	0	0
20096	17878	43620	357.4	0	2	0	0	1	1	3	5	12	1	0	0	1	1	0	0	0	1	3	0	3	0	6	2	0	0	0	0	0	0	0
20097	17989	39422	364.8	0	0	0	0	5	0	0	6	21	1	0	1	1	0	0	0	0	0	3	0	2	0	1	2	0	0	0	0	0	0	0
20098	18368	43148	349.4	0	5	0	0	9	1	1	11	20	2	2	0	0	0	0	2	1	0	8	0	17	0	10	1	0	2	1	0	0	0	0
20099	18016	40081	363.6	0	0	0	0	3	1	1	7	19	0	0	0	2	0	0	0	0	0	2	0	1	0	2	3	0	1	0	0	0	0	0
20100	21384	40427	365.9	0	5	0	0	5	6	0	6	14	1	0	0	1	0	0	0	1	1	1	2	0	0	1	5	0	0	1	0	0	0	0
20101	16437	41620	343.7	0	1	0	0	3	0	1	4	15	0	0	0	0	0	0	1	0	0	2	0	3	0	3	0	0	0	0	0	0	0	0
20102	19212	42047	348.8	0	3	0	1	0	3	4	3	18	3	0	0	0	0	0	2	0	0	4	0	0	0	9	2	0	2	1	0	0	0	0
20103	20327	40126	466.8	0	1	0	0	6	0	1	0	7	0	1	1	0	0	0	1	0	0	2	1	1	2	0	2	0	1	0	0	0	0	0
20104	16789	41846	325.9	0	0	0	0	7	0	1	5	12	1	0	0	0	0	0	0	0	0	3	0	0	0	0	1	0	0	0	0	0	0	0
20105	20982	39343	342.5	0	3	0	1	5	2	0	8	12	1	1	0	1	0	0	1	0	0	1	0	6	0	2	5	0	0	0	0	0	0	0
20106	20443	43138	355.6	0	1	0	0	8	0	2	4	8	0	1	0	2	0	0	0	0	1	1	6	0	1	20	1	0	0	0	0	0	0	0
20107	21054	39417	325.4	0	2	0	0	4	2	1	8	21	3	1	0	0	0	0	1	0	0	0	1	2	0	2	3	0	0	0	0	0	0	0
20108	19530	42625	356.2	0	4	0	0	9	1	2	5	14	1	0	0	0	0	0	1	0	0	1	1	2	0	8	9	0	3	0	0	0	0	0
20109	19088	42791	349.4	0	6	0	0	4	1	1	5	14	0	0	0	1	0	0	0	0	0	3	0	4	0	8	2	0	2	0	0	0	0	0
20110	16886	38396	349.4	0	0	0	0	0	0	1	0	1	0	0	0	0	0	0	1	0	0	1	0	0	0	0	0	0	0	0	0	0	0	0
20111	16856	42864	327.1	0	2	0	0	10	2	1	5	11	1	2	0	1	0	0	0	1	0	2	0	0	0	0	0	0	0	0	0	0	0	0
20112	19031	39281	341.9	0	2	0	0	3	3	1	6	23	1	0	1	2	0	1	0	0	0	3	0	7	1	4	1	0	0	1	0	1	0	0
20113	18612	42937	348.8	0	2	0	1	0	0	1	6	17	0	0	0	1	0	0	6	0	0	5	0	0	1	3	3	0	0	0	0	0	0	0
20114	19066	42318	387.6	1	3	0	0	5	5	0	5	20	2	1	0	2	2	0	2	0	1	2	3	7	0	11	3	0	2	2	0	1	0	0
20115	17424	41617	356.8	0	3	0	0	6	3	0	4	20	1	1	0	0	0	0	0	0	1	2	1	1	0	2	6	0	0	0	0	0	0	0
20116	17038	42671	341.9	0	2	0	0	3	0	0	6	17	0	0	0	0	2	0	0	0	0	0	0	2	0	3	2	0	1	1	0	0	0	0
20117	20800	41296	341.9	0	0	0	0	0	1	0	4	6	0	2	0	1	0	0	3	0	0	1	0	1	0	2	0	0	1	0	0	0	0	0
20118	19649	41523	356.8	0	6	0	0	9	3	2	11	23	4	1	0	2	1	0	2	0	1	2	0	8	0	15	2	1	0	0	0	0	0	0
20119	19788	40641	372.2	0	4	1	1	3	1	2	7	30	0	1	1	1	0	0	0	1	1	4	0	1	0	3	6	0	0	0	0	0	0	0
20120	21264	39112	379	0	1	2	0	5	0	2	1	13	0	0	0	0	0	1	1	0	0	0	0	1	0	0	0	0	0	0	0	0	0	0
20121	19956	39804	364.2	0	3	0	0	1	1	1	4	14	1	0	0	0	0	0	0	0	1	1	0	10	0	7	0	0	0	0	0	0	0	0
20122	17120	42181	344.3	0	4	1	0	11	7	1	10	13	2	0	0	2	3	0	3	1	3	10	1	8	0	6	1	0	2	3	1	0	0	0
20123	19472	38427	372.8	0	3	1	4	4	2	0	2	16	0	0	0	0	0	0	1	0	0	2	1	0	0	1	0	0	0	0	0	0	0	0
20124	19269	39109	357.4	0	3	0	0	7	2	0	6	23	3	0	0	0	0	0	0	0	0	1	1	4	1	2	4	0	0	0	0	0	0	0
20125	21114	43404	343.1	0	4	0	0	6	1	0	4	7	0	1	1	0	0	1	0	0	1	0	2	0	0	6	0	0	3	0	0	0	0	0
20126	20855	39608	386.4	0	4	0	0	1	5	2	0	16	0	1	0	0	0	1	1	0	0	2	0	0	1	1	2	0	0	0	0	0	0	0
20127	20082	40284	372.2	1	1	0	0	2	5	0	7	16	1	1	0	0	1	0	0	0	1	2	1	0	1	3	2	1	2	1	0	0	0	0
20128	18531	42459	303.7	0	2	0	0	3	2	2	9	15	1	1	0	1	1	0	2	0	0	6	0	7	1	6	2	0	0	1	0	0	0	0
20129	20815	40718	363	0	3	0	0	13	2	1	12	18	1	1	0	2	0	0	2	0	0	1	1	1	0	5	5	0	2	0	0	0	0	0
20130	20020	38994	357.9	0	0	0	0	0	1	3	2	10	2	0	0	0	2	0	0	0	0	1	0	3	0	1	1	0	2	0	0	0	0	0
20131	17588	43161	341.4	0	3	1	0	6	1	1	11	16	0	1	0	1	0	0	0	0	0	2	0	13	0	6	6	1	0	1	0	0	0	0
20132	17389	40915	357.4	0	3	0	0	1	0	1	3	11	0	0	0	1	0	0	0	0	0	5	0	0	0	2	2	0	0	1	0	0	0	0
20133	19286	38400	356.8	0	3	0	0	10	0	1	1	11	1	0	0	0	0	0	0	0	0	1	0	0	0	0	0	0	0	0	0	0	0	0
20134	17634	41334	357.9	0	3	0	0	4	2	0	3	15	2	0	0	0	0	0	3	0	0	7	0	1	1	12	6	0	1	0	0	0	0	0
20135	21151	40443	349.9	0	4	0	0	15	9	1	4	12	0	0	0	0	1	0	1	0	0	1	1	9	0	6	2	0	0	0	0	0	0	0
20136	17342	41060	357.4	0	2	1	0	3	1	1	4	18	0	0	0	0	0	1	1	0	0	4	0	0	0	3	1	0	0	0	0	0	0	0
20137	21551	40360	364.2	0	2	0	0	1	3	0	6	11	0	1	0	0	0	1	0	0	1	1	2	0	0	1	2	0	1	0	0	0	0	0
20138	18780	39881	357.4	0	4	1	0	3	4	1	7	22	0	1	0	0	0	0	3	0	2	1	0	2	0	2	2	0	0	1	0	0	0	0
20139	16472	43167	341.4	0	3	0	0	4	1	0	5	13	1	1	0	0	0	0	1	0	0	0	0	2	0	2	1	0	0	1	0	0	0	0
20140	21208	41255	327.1	0	4	0	0	3	4	2	2	12	0	0	0	0	0	0	0	0	0	1	0	0	0	1	1	0	0	0	0	0	0	0
20141	18375	43395	365.4	1	3	0	0	4	3	1	5	15	1	0	0	0	0	0	2	0	0	3	0	2	0	6	3	0	1	0	0	0	0	0
20142	21705	40177	350.5	0	7	0	1	8	2	1	12	15	0	1	0	0	0	0	1	0	0	0	3	6	2	2	4	0	0	0	0	0	0	0
20143	18372	38737	356.8	0	1	0	0	3	1	0	4	12	2	1	0	0	3	0	0	0	0	1	0	6	0	1	3	0	1	1	0	0	0	0
20144	19585	38340	372.8	0	2	0	0	4	1	0	3	8	1	0	0	1	0	0	0	0	0	0	0	0	1	0	0	0	1	0	0	0	0	0
20145	18206	41834	357.9	0	7	0	0	6	6	5	9	21	0	0	0	1	0	0	1	0	2	1	0	7	2	6	2	0	2	0	0	0	0	0
20146	21757	38462	357.4	0	3	0	0	1	1	0	3	5	0	0	0	0	0	1	0	0	0	0	0	0	0	0	1	0	0	1	0	0	0	0
20147	20630	39820	357.4	0	5	0	0	5	2	1	7	22	1	2	1	1	0	0	1	1	0	0	0	0	0	4	1	0	0	0	0	0	0	0
20148	19808	40900	364.8	0	3	0	0	6	1	2	6	10	1	0	1	1	3	0	3	0	1	4	1	9	1	8	1	0	4	0	0	0	0	0
20149	21257	40446	350.5	0	4	0	0	4	3	2	7	10	1	0	1	0	0	0	2	1	0	1	0	0	0	5	1	0	1	0	0	0	0	0
20150	20243	38954	387	0	2	0	0	4	2	2	7	9	1	0	0	1	1	0	2	0	0	1	0	1	0	2	7	0	1	0	0	1	0	0
20151	21579	40611	387.6	0	1	0	0	1	2	2	4	18	1	0	0	0	0	0	1	0	0	1	0	2	0	7	3	0	0	0	0	0	0	0
20152	16809	41071	356.8	0	4	1	0	7	2	0	7	10	1	0	0	0	1	0	1	1	0	0	2	1	1	1	2	0	0	0	0	0	0	0
20153	20641	40878	342.5	0	2	0	0	15	12	2	10	15	0	0	0	0	1	0	0	0	1	6	1	6	1	8	2	0	0	1	0	0	0	0
20154	17143	40359	379	0	2	0	0	4	5	0	4	24	0	1	0	2	0	0	2	0	0	1	0	1	0	3	3	0	1	0	0	0	0	0
20155	17480	42598	350.5	0	1	0	0	3	1	0	5	21	1	0	0	0	1	0	4	1	0	2	0	2	2	6	8	0	2	0	0	0	0	0
20156	21404	41868	350.5	0	4	0	0	6	2	0	6	11	0	0	1	0	0	0	0	0	0	1	2	0	1	10	2	0	8	0	0	0	0	0
20157	17869	38957	364.2	0	1	0	1	2	3	0	3	17	0	0	0	1	1	0	3	0	0	0	1	0	0	0	1	0	0	0	0	0	0	0
20158	20256	41321	358.5	0	3	0	0	8	2	0	5	14	3	0	0	3	0	0	1	1	0	2	1	1	0	5	6	0	0	0	0	0	0	0
20159	21536	39052	350.5	0	3	0	0	11	3	1	3	17	2	0	0	0	0	0	0	0	1	0	0	5	0	6	0	0	0	0	0	0	0	0
20160	19714	42653	365.4	0	3	0	1	1	2	1	2	15	2	0	0	0	0	0	1	0	0	2	2	4	2	7	3	0	1	1	0	0	0	0
20161	20518	42028	356.8	0	5	0	0	23	0	0	2	10	0	2	1	0	0	0	1	0	2	2	3	0	2	8	9	0	4	0	0	0	0	0
20162	19035	40969	364.8	0	3	0	0	11	4	3	10	22	2	0	0	0	1	0	2	0	0	6	2	0	1	5	8	0	0	0	0	0	0	0
20163	19412	40851	349.9	0	4	0	2	4	3	3	7	18	1	1	1	0	0	0	2	0	0	5	0	2	1	9	7	0	4	0	0	0	0	0
20164	16997	43174	379	0	2	0	0	0	0	1	7	13	0	0	0	1	0	0	1	0	0	3	0	0	0	0	1	0	0	0	0	0	0	0
20165	20905	38847	364.8	0	7	0	0	11	3	1	5	12	1	2	0	1	1	0	0	0	0	0	0	5	0	6	1	0	1	1	0	0	0	0
20166	20350	39046	372.2	0	3	12	0	3	0	0	1	7	0	1	0	0	0	0	0	0	0	2	0	0	0	0	0	0	0	0	0	0	0	0
20167	21008	38638	377.8	0	1	0	1	4	1	2	5	16	1	0	0	1	1	0	0	0	0	2	0	5	0	3	5	0	0	0	0	0	0	0
20168	18464	42780	340.8	0	3	0	0	11	0	0	7	19	3	1	0	2	1	0	0	0	0	6	0	2	0	10	9	0	0	0	0	0	0	0
20169	21769	40388	356.8	0	5	0	0	6	3	0	8	15	1	0	0	0	0	1	0	0	0	1	0	0	0	0	4	0	0	0	0	0	0	0
20170	18507	41380	340.8	0	5	0	1	7	4	0	3	16	0	0	0	0	1	0	8	0	0	4	0	2	1	8	10	1	1	0	0	0	0	0
20171	17949	41383	356.2	0	3	0	1	12	3	0	6	23	1	0	0	1	0	0	3	0	0	2	1	2	0	13	5	1	4	0	0	0	0	0
20172	21311	41843	326.5	0	5	1	0	0	5	0	6	10	0	0	0	0	0	0	0	0	0	0	2	1	0	9	1	0	0	0	0	2	0	0
20173	20422	41225	349.9	0	2	1	0	4	2	0	13	10	0	0	1	1	1	0	1	0	1	0	1	2	0	9	7	0	3	0	0	0	0	0
20174	16908	41236	415.5	0	2	1	0	7	7	2	11	18	0	1	0	0	3	0	0	0	0	1	0	6	0	5	0	0	2	0	3	0	0	0
20175	17475	42402	357.4	0	2	2	0	1	8	1	10	16	1	0	0	0	0	0	2	0	0	2	0	0	0	3	3	0	1	0	0	0	0	0
20176	19954	38731	357.9	0	1	0	0	3	1	0	3	16	2	1	0	0	2	0	0	0	0	0	0	4	0	3	2	0	1	0	0	0	0	0
20177	19607	39922	371.6	0	3	0	0	8	4	1	5	13	1	0	0	0	1	0	1	0	0	3	0	3	0	4	1	0	1	0	0	0	0	0
20178	21236	39909	357.4	0	3	1	0	2	5	0	2	9	0	0	0	0	0	0	0	0	0	0	1	1	0	3	2	0	0	0	0	0	0	0
20179	21493	38625	356.8	0	2	0	0	3	0	0	6	12	2	0	0	0	1	1	1	0	1	0	0	1	0	0	3	0	0	0	0	0	0	0
20180	20074	41080	365.4	0	5	0	1	6	4	1	6	8	1	1	0	1	0	1	1	0	0	1	0	2	0	11	4	0	1	1	0	0	0	0
20181	21196	39357	371	0	3	0	0	7	6	0	6	13	0	1	0	1	3	0	0	0	0	2	0	11	0	8	3	0	0	0	0	0	0	0
20182	20628	41914	373.4	0	2	0	0	19	5	0	3	1	0	0	0	1	0	1	0	0	2	0	1	1	0	5	2	0	3	0	0	0	0	1
20183	19886	40981	363.6	0	3	1	0	5	2	0	5	10	1	2	0	1	0	0	0	0	0	3	0	6	1	8	1	0	0	1	0	0	0	0
20184	19835	39843	348.2	0	1	0	0	7	2	0	12	22	3	0	0	0	0	0	3	1	0	0	0	5	0	7	3	0	0	0	0	0	0	0
20185	21121	43333	334.5	0	3	0	0	18	1	0	4	13	0	1	0	0	0	0	0	0	0	0	1	0	0	12	0	0	3	0	0	0	0	0
20186	19901	43495	341.9	0	3	0	0	18	0	0	7	12	0	0	0	1	0	0	1	0	0	0	2	3	0	15	1	0	0	0	0	0	0	0
20187	17971	42379	349.4	0	6	0	0	3	0	0	4	8	2	1	1	0	1	0	1	0	0	3	1	4	0	2	1	0	0	0	0	0	0	0
20188	18480	41639	341.9	0	2	1	0	5	2	1	8	14	0	0	0	0	1	0	2	1	0	5	4	12	3	15	4	0	1	0	0	0	0	0
20189	16735	42936	312.9	0	2	3	0	5	0	0	0	6	0	0	0	0	0	0	0	0	0	1	0	1	0	0	0	0	0	0	0	0	0	0
20190	19401	39151	425.3	0	4	0	0	4	2	2	4	9	0	0	0	1	1	0	3	0	0	2	0	6	0	4	0	0	1	0	0	0	0	0
20191	17493	41955	371.6	0	2	0	0	9	2	0	7	14	2	1	0	1	1	0	1	1	0	0	2	1	1	2	0	0	0	0	0	0	0	0
20192	17957	41678	371.6	0	4	0	0	5	2	0	7	14	0	1	0	0	5	0	1	1	0	3	3	2	0	10	5	1	2	1	0	0	0	0
20193	17084	43034	349.4	0	1	0	0	9	1	1	5	8	0	1	0	0	2	0	0	0	0	6	0	0	0	2	2	0	0	1	0	0	0	0
20194	18637	39424	355.6	0	2	0	0	2	4	3	1	19	0	1	0	0	0	1	0	0	0	2	0	9	0	3	2	0	1	0	0	0	0	0
20195	20805	39454	393.8	1	4	0	0	0	5	1	4	8	1	1	0	0	0	0	0	0	0	2	0	0	0	0	4	0	1	0	0	0	0	0
20196	18356	42102	396.8	0	3	1	0	6	4	4	4	15	1	0	0	0	3	0	1	0	0	4	0	7	1	7	3	0	0	0	0	0	0	0
20197	20295	42096	356.2	0	4	1	1	4	8	0	13	10	1	0	2	0	0	0	0	1	1	0	2	1	1	7	6	0	1	0	0	0	0	0
20198	18687	43485	341.9	0	5	0	0	3	8	0	10	14	1	0	0	1	0	0	2	0	0	0	1	1	6	5	0	0	0	0	0	0	0	0
20199	21145	42095	357.9	0	8	1	0	24	5	0	7	7	1	1	0	1	0	0	0	1	0	0	1	0	1	15	4	0	6	0	0	1	0	0
20200	20887	42991	328.9	0	1	1	1	2	0	0	7	9	1	0	0	0	0	0	1	0	1	1	0	0	1	8	1	0	1	1	0	0	0	0
20201	20113	43071	380.2	0	3	0	0	11	1	2	8	10	0	0	0	0	0	0	1	0	0	1	1	2	0	13	0	0	4	0	0	0	0	0
20202	19896	39921	365.4	1	2	0	0	10	6	0	6	23	2	0	0	0	2	0	1	1	0	2	0	3	0	6	5	0	0	0	0	0	0	0
20203	19500	38295	373.4	0	2	0	0	10	1	1	7	8	3	0	0	0	0	0	2	0	0	4	1	9	1	3	3	1	1	0	0	0	0	0
20204	20114	40996	350.5	0	1	0	0	0	1	0	6	17	3	0	1	2	1	0	4	0	0	3	0	1	0	5	1	0	2	1	0	0	0	0
20205	20261	38313	372.8	0	4	0	2	0	0	1	5	18	1	1	0	0	0	0	0	0	0	0	0	0	0	1	1	0	2	0	0	0	0	0
20206	21784	41635	365.9	0	2	0	0	10	0	0	4	8	1	1	0	0	1	0	0	0	0	0	3	0	0	11	3	0	1	0	0	0	0	0
20207	17690	41618	356.8	0	1	0	0	5	1	1	7	25	2	1	0	1	0	0	1	0	1	6	0	7	0	9	1	0	1	1	0	0	0	0
20208	17908	42240	340.8	0	2	0	0	12	0	1	3	13	1	0	0	0	0	0	0	0	1	1	0	2	0	2	0	0	0	0	0	0	0	0
20209	19847	41521	364.8	0	7	0	0	8	4	4	6	18	0	1	0	0	1	0	0	0	0	2	0	11	0	8	0	0	2	1	0	0	0	0
20210	17443	40146	357.4	0	4	0	0	3	4	0	3	6	1	0	0	0	0	0	0	0	0	2	0	3	0	4	3	0	0	0	0	0	0	0
20211	19157	43458	333.4	0	5	0	0	13	6	0	5	11	0	0	0	1	0	1	0	0	1	4	0	1	1	8	3	0	2	0	0	0	0	0
20212	20607	41084	296.9	0	2	0	0	0	0	0	2	16	0	0	0	0	0	0	2	0	0	2	0	0	0	2	3	0	1	0	0	0	0	0
20213	21428	38707	371	0	2	0	0	3	2	0	6	12	1	0	0	1	0	0	1	0	0	4	0	0	0	3	2	0	0	0	0	0	0	0
20214	18041	39003	349.9	0	1	0	0	2	3	0	1	2	0	0	0	0	0	0	0	0	0	2	0	0	0	1	0	0	0	0	0	0	0	0
20215	19234	43614	356.8	0	5	0	0	17	0	0	1	10	1	1	2	0	0	0	2	1	0	4	0	1	0	10	1	0	2	0	0	2	0	0
20216	20039	39393	373.4	0	1	0	0	4	3	2	6	25	0	0	0	2	2	0	1	1	0	1	0	4	0	3	2	0	0	0	0	0	0	0
20217	19009	41279	356.8	1	2	0	0	6	2	1	4	19	0	1	0	0	0	1	4	1	2	4	0	7	0	8	1	1	1	1	0	0	0	0
20218	19794	38303	362.4	1	2	0	0	9	5	0	3	15	2	2	0	0	0	0	0	0	1	0	0	9	0	2	0	0	0	0	0	0	0	0
20219	16890	39371	364.8	0	2	0	0	5	1	7	3	4	0	0	0	0	0	0	0	2	0	1	2	0	0	2	1	0	0	0	0	0	0	0
20220	21289	38297	365.4	0	2	0	0	3	0	0	4	13	0	0	0	0	1	0	1	0	0	0	0	2	0	4	2	0	1	0	0	0	0	0
20221	17603	39630	378.4	0	2	1	0	3	2	1	4	11	1	0	0	0	0	0	0	0	0	1	0	2	0	2	1	0	0	0	0	0	0	0
20222	19692	40428	356.8	0	4	1	0	14	2	0	4	11	0	1	0	0	1	1	0	0	1	5	0	6	0	3	0	0	0	1	0	0	0	0
20223	19704	41321	342.5	0	1	0	0	13	2	1	5	15	0	0	0	0	0	0	0	0	0	1	0	8	0	4	2	0	0	0	0	0	0	0
20224	18169	41396	366.5	0	1	1	1	2	4	0	2	10	2	0	1	0	0	1	1	1	2	6	2	1	2	7	7	0	1	0	0	0	0	0
20225	20655	40262	349.4	0	4	0	0	0	4	2	7	19	0	1	0	4	1	0	3	0	0	2	0	6	0	3	6	0	0	0	0	0	0	0
20226	18229	39846	364.8	0	5	0	0	7	2	1	3	13	1	1	0	0	0	0	0	0	0	2	1	0	0	5	5	0	0	0	0	0	0	0
20227	16703	40685	227.2	0	1	0	0	7	0	1	2	6	1	0	0	0	0	0	0	0	0	6	1	0	1	0	0	0	0	0	0	0	0	0
20228	17807	42736	356.2	0	3	0	0	2	1	0	4	13	1	0	0	1	0	0	5	0	0	2	0	1	0	1	4	0	0	0	0	0	0	0
20229	21432	40834	370.4	0	2	0	0	5	0	0	9	21	2	1	0	1	0	0	0	0	0	3	1	0	0	11	2	0	2	0	0	0	0	0
20230	17257	43046	341.9	0	2	0	1	2	2	2	3	8	0	0	0	0	2	0	0	0	0	9	1	6	0	5	2	0	0	0	0	0	0	0
20231	20244	39096	378.4	0	3	2	0	5	3	4	3	22	1	0	0	1	1	0	1	0	0	1	0	0	0	2	2	0	2	0	0	0	0	0
20232	18447	41807	333.9	0	2	1	0	10	1	2	10	17	0	2	0	0	0	0	1	0	0	6	0	5	0	6	0	0	0	0	0	0	0	0
20233	21798	42216	311.7	0	3	0	0	8	0	0	3	10	1	1	0	0	0	0	0	0	1	1	3	0	0	7	1	0	3	0	0	0	0	0
20234	19583	40347	364.2	1	4	0	0	17	3	1	11	14	0	0	0	0	1	0	2	1	2	4	0	4	4	5	2	0	1	0	0	0	0	0
20235	16537	41794	379.6	0	4	0	0	7	7	0	7	19	0	0	1	0	0	0	0	0	0	5	0	0	2	0	2	0	1	0	0	0	0	0
20236	19517	40515	357.9	0	2	0	0	13	6	1	8	18	2	1	0	1	1	0	1	2	0	2	0	11	0	7	0	0	0	0	0	0	0	0
20237	17264	40520	379	0	0	0	0	3	4	0	6	16	1	0	0	1	0	0	3	0	0	6	0	1	0	3	2	0	0	0	0	0	0	0
20238	20009	42210	364.8	0	3	1	0	6	5	1	7	17	0	0	0	3	0	0	3	0	0	4	0	2	0	13	3	0	2	1	0	0	0	0
20239	16676	41929	357.9	0	2	1	0	3	2	0	4	17	0	0	0	1	0	0	0	0	0	4	0	0	0	3	2	0	1	0	0	0	0	0
20240	20955	40289	363.6	0	3	0	0	6	9	2	8	26	2	2	0	1	0	0	0	0	0	0	1	1	0	7	6	0	0	0	0	0	0	0
20241	17858	42001	356.8	0	4	1	0	10	2	0	4	17	2	0	1	0	0	0	2	0	2	5	1	2	0	5	1	0	1	0	0	0	0	0
20242	21105	43251	340.8	0	3	0	0	18	2	0	2	11	0	0	0	2	0	1	0	0	1	2	0	0	1	18	1	0	9	0	0	0	0	0
20243	20288	40766	365.4	0	2	1	0	8	5	2	7	19	1	0	1	0	0	0	2	1	0	1	0	4	0	6	6	0	0	1	0	1	0	1
20244	18197	40693	355	0	5	0	0	8	4	0	6	14	1	0	0	0	2	0	0	0	0	4	1	1	1	4	6	0	3	0	0	0	0	0
20245	18547	42548	327.1	0	6	0	0	8	1	2	9	12	0	0	0	0	0	0	3	0	0	1	0	8	0	9	3	0	4	0	0	0	0	0
20246	19614	38763	364.8	0	4	0	0	8	0	1	6	8	3	1	1	0	1	0	1	0	0	0	1	0	0	2	2	0	0	0	0	0	0	0
20247	20147	39315	365.4	0	2	0	0	1	3	0	4	25	0	1	0	1	0	0	1	1	0	0	0	1	1	1	2	0	0	0	0	0	0	0
20248	18056	43334	372.2	0	3	0	0	4	1	1	15	18	1	1	0	0	0	0	4	0	0	2	1	1	0	1	0	0	1	0	0	0	0	0
20249	21231	42314	372.2	0	6	0	0	13	1	0	3	8	0	0	1	2	0	0	0	0	0	0	8	0	1	6	6	1	4	0	0	0	0	0
20250	16702	42848	388.2	0	5	0	0	12	2	1	14	18	0	0	0	0	1	0	1	0	0	5	0	5	0	4	0	1	0	0	0	0	0	0
20251	21136	40832	342.5	0	4	0	0	11	5	0	4	12	0	0	0	0	1	0	0	0	0	1	0	4	0	2	0	0	0	0	0	0	0	0
20252	19892	42272	355.6	0	2	0	0	6	2	2	7	13	1	0	0	0	0	1	1	0	0	4	1	5	0	7	2	0	0	0	0	0	0	0
20253	18913	42472	357.9	0	2	0	0	11	2	2	3	12	0	0	0	0	1	0	0	0	0	1	0	10	0	5	3	0	0	1	0	0	0	0
20254	20032	39869	364.2	0	3	0	0	7	1	2	9	23	0	0	0	2	1	0	1	0	0	0	0	6	0	6	0	0	0	1	0	0	0	0
20255	18024	43113	349.9	0	2	0	0	5	4	0	6	18	0	2	0	1	0	1	0	0	0	3	2	0	0	8	1	0	1	0	0	0	0	0
20256	19060	40584	371.6	1	3	0	0	5	0	1	5	21	1	3	0	1	1	1	0	1	0	1	0	0	0	0	0	0	0	0	0	0	0	0
20257	18036	41728	357.4	0	2	2	0	8	4	5	5	17	4	0	1	0	2	0	2	0	0	2	0	0	3	4	8	0	2	0	0	0	0	0
20258	18915	39010	365.4	0	1	0	1	4	1	0	4	8	1	0	0	2	1	0	1	0	0	3	0	7	0	4	1	0	0	0	0	0	0	0
20259	21195	39053	371	0	4	0	0	5	1	0	8	20	0	0	1	1	0	0	0	1	0	1	0	0	0	2	5	0	0	0	0	1	0	0
20260	19070	41762	333.4	0	2	0	0	14	1	0	7	7	0	1	0	0	0	1	0	0	0	0	0	3	1	3	0	0	0	0	0	1	0	3
20261	16821	41349	356.8	1	4	0	0	9	2	0	6	15	0	0	0	0	0	0	0	1	0	4	0	2	0	12	2	0	2	0	0	0	0	0
20262	19881	42797	357.4	0	10	2	0	19	1	1	11	20	3	0	0	0	0	0	1	0	0	2	4	1	3	24	2	0	10	0	0	0	0	0
20263	21631	43627	411.6	0	3	0	0	12	0	0	1	6	1	0	0	0	0	0	0	0	0	0	0	0	0	8	1	0	0	0	0	0	0	0
20264	20876	41522	335.1	0	6	0	0	12	2	1	7	17	1	0	1	0	0	0	0	1	0	1	2	0	0	8	1	0	3	0	0	0	0	0
20265	17247	41312	364.8	0	6	0	1	2	6	1	7	20	2	1	0	0	1	0	2	0	0	5	2	0	1	0	3	0	1	0	0	0	0	0
20266	17470	43602	379.6	0	11	0	0	0	5	2	1	13	3	1	0	0	0	1	0	0	1	0	1	0	0	1	2	0	0	1	0	0	0	0
20267	16817	43647	379.6	0	1	0	1	2	0	0	4	9	0	0	0	1	2	0	0	0	0	0	0	6	1	3	1	0	0	0	0	0	0	0
20268	17627	43046	356.8	0	2	0	0	0	0	0	4	19	0	0	0	0	0	0	1	0	0	3	0	1	0	2	2	0	2	0	0	0	0	0
20269	20500	41291	334.5	0	2	1	0	5	10	2	5	12	1	0	0	1	1	0	1	0	0	3	1	4	0	2	0	0	0	0	0	0	0	0
20270	19598	40437	373.4	0	7	1	0	15	5	2	8	15	1	0	0	1	0	0	1	0	0	4	0	9	0	5	3	0	0	0	0	0	0	0
20271	18354	39004	362.4	0	2	0	0	13	2	0	6	15	1	0	0	1	1	0	1	0	0	1	0	4	0	4	2	0	0	0	0	0	0	0
20272	20765	41090	363.6	0	3	0	0	3	3	1	4	10	0	0	1	0	2	0	1	0	0	0	0	2	1	9	2	0	0	0	0	0	0	0
20273	16793	42785	379	0	3	0	0	3	0	0	2	15	1	0	0	1	0	0	0	0	0	1	0	0	0	2	3	0	0	0	0	0	0	0
20274	16618	42969	364.8	0	2	0	0	7	3	2	10	12	1	0	0	0	1	0	1	1	0	4	0	3	0	4	6	0	5	0	0	0	0	0
20275	16921	40742	364.8	0	1	0	1	6	2	0	6	14	1	0	0	1	0	0	1	0	0	5	0	0	0	1	3	0	0	0	0	0	0	0
20276	19635	43337	357.4	0	4	0	1	2	5	0	5	16	0	0	0	0	0	0	1	0	0	2	1	1	1	3	1	0	0	1	0	0	0	0
20277	17195	40632	386.4	0	4	0	0	5	5	0	10	28	0	0	0	0	0	0	2	0	1	4	1	2	0	2	7	0	0	0	0	0	0	0
20278	18555	39039	364.8	0	3	0	0	3	2	0	3	19	0	1	0	0	0	0	2	0	0	3	1	0	0	3	7	0	1	0	0	0	0	0
20279	19976	42953	357.4	0	0	0	0	7	4	1	5	13	0	0	0	0	0	0	1	0	0	2	1	4	0	9	0	1	2	0	0	0	0	0
20280	21664	41523	362.4	0	3	0	0	3	4	1	1	8	4	0	0	0	0	0	1	0	0	0	3	1	0	8	1	0	2	0	0	0	0	0
20281	19826	39671	486.9	0	1	21	1	8	4	0	10	20	0	2	0	0	0	0	2	0	0	4	0	0	0	3	0	0	1	0	0	0	0	0
20282	20324	39370	379	0	6	0	0	5	2	1	3	19	1	0	0	0	1	0	2	0	0	0	0	2	1	2	0	0	1	0	0	0	0	0
20283	18793	39603	381.4	0	3	0	0	4	5	0	4	12	3	0	0	1	0	0	3	0	0	2	1	2	0	4	8	0	0	0	0	0	0	0
20284	19745	39024	379	0	2	0	0	9	0	0	4	13	0	0	0	0	0	0	2	0	0	2	0	0	0	4	0	0	0	0	0	0	0	0
20285	18668	41132	372.2	0	5	1	0	15	7	2	13	26	1	0	0	1	3	1	0	1	0	3	1	9	0	12	3	0	0	0	0	0	0	0
20286	19007	39452	364.2	0	1	0	0	4	4	0	0	17	3	0	0	1	0	1	0	0	1	1	2	0	0	6	3	0	2	0	0	0	0	0
20287	19921	42683	365.4	0	6	0	0	1	4	2	4	21	2	1	0	0	0	0	0	0	1	1	1	1	1	2	4	0	0	0	0	0	0	0
20288	20786	38483	364.8	0	3	0	0	1	0	1	4	6	2	0	0	0	1	0	1	0	0	0	0	3	0	3	1	0	0	0	0	0	0	0
20289	21591	42032	359.1	0	7	0	0	28	5	0	2	12	0	0	0	0	0	0	0	0	0	2	2	1	0	15	1	0	6	0	0	0	0	1
20290	19614	39800	357.9	1	4	0	0	8	4	1	6	10	1	0	0	1	1	0	0	0	0	0	0	7	0	3	2	0	0	0	0	0	0	0
20291	19495	40642	364.8	0	4	0	0	7	5	0	9	20	3	0	1	1	0	2	0	0	1	2	2	1	0	12	5	0	1	1	0	0	0	0
20292	18946	40817	357.4	0	5	0	1	2	2	4	14	26	2	1	0	1	1	1	1	0	1	4	0	1	1	6	7	0	3	1	0	0	0	0
20293	21323	43623	357.4	0	2	0	0	6	1	0	1	2	1	0	0	0	0	0	0	0	1	0	2	0	0	4	0	0	0	0	0	0	0	0
20294	21101	39336	365.4	0	2	0	0	4	2	1	6	13	3	0	0	0	2	0	1	0	0	2	0	8	0	7	2	0	0	0	0	0	0	0
20295	19602	43057	393.8	0	6	0	0	3	8	2	2	18	0	2	0	1	0	1	0	0	2	5	4	0	0	5	2	0	1	0	0	0	0	0
20296	19280	41834	379.6	0	5	3	0	13	9	0	5	12	0	0	1	1	0	0	0	0	0	0	0	3	0	7	1	0	1	0	0	0	0	0
20297	20638	40395	341.9	0	1	0	0	3	3	4	7	20	1	1	0	2	0	1	1	1	0	0	0	1	0	1	1	0	0	0	0	0	0	0
20298	20056	42127	341.9	0	2	0	1	6	8	0	7	7	0	0	0	0	0	0	0	0	0	0	0	6	0	11	3	0	0	1	0	0	0	0
20299	21658	41758	327.7	0	5	0	0	19	0	1	4	8	0	1	1	0	0	0	0	0	0	0	0	1	0	10	0	1	4	0	0	0	0	0
20300	19445	38635	311.1	0	0	0	0	2	0	2	4	11	0	0	0	0	0	0	1	1	0	0	0	1	0	0	1	0	1	0	0	0	0	0
20301	21612	39625	372.2	0	3	0	0	7	4	0	3	15	0	1	0	0	1	0	1	0	0	0	0	9	0	5	2	0	1	0	1	0	0	0
20302	19354	42594	372.8	0	4	1	0	1	4	2	8	20	4	0	0	0	0	0	0	0	0	4	1	0	2	10	1	0	2	0	0	0	0	0
20303	21324	40117	379	0	3	1	0	11	7	0	10	12	0	0	0	0	0	1	2	0	0	0	0	7	0	10	1	0	1	0	0	0	0	0
20304	17616	42135	335.1	0	2	0	0	9	2	1	5	17	1	0	0	1	0	0	2	1	1	4	0	4	0	7	0	0	0	0	0	0	0	0
20305	20463	40180	372.8	0	4	0	0	4	2	1	6	21	1	0	0	0	0	0	0	0	0	3	1	2	2	4	4	0	1	0	0	0	0	0
20306	17405	42479	364.8	0	6	0	0	8	9	1	8	11	1	1	0	0	3	0	1	0	1	5	0	5	1	6	1	0	3	0	0	0	0	1
20307	20092	41933	385.3	0	4	0	1	12	6	1	6	2	0	1	0	0	0	0	0	0	0	0	0	2	0	0	1	0	1	1	0	0	0	0
20308	16976	40932	364.2	0	3	2	1	3	2	0	3	13	0	0	0	0	0	0	2	0	0	4	0	5	2	4	1	0	1	1	0	0	0	0
20309	19797	41102	350.5	0	3	0	0	14	1	3	4	13	0	1	0	2	2	0	1	0	0	2	1	14	1	11	4	0	2	0	0	0	0	0
20310	20532	40045	351.1	0	5	0	0	2	0	0	5	15	1	3	0	1	1	2	0	0	1	1	0	2	0	7	5	0	2	1	0	0	0	0
20311	18879	40468	379.6	0	3	0	1	13	5	5	8	13	1	2	0	0	1	0	0	0	0	7	1	13	0	6	3	0	1	1	0	0	0	0
20312	19790	39194	364.8	0	5	0	0	5	4	0	4	21	1	1	0	0	0	0	1	0	1	3	1	1	0	4	0	0	0	0	0	0	0	0
20313	20059	39091	394.4	0	3	0	1	0	1	1	5	5	0	1	0	0	1	0	1	0	0	0	0	0	0	1	1	0	0	0	0	0	0	0
20314	18059	39548	364.8	0	2	0	0	10	4	1	6	24	1	0	0	1	1	0	0	1	1	2	1	2	0	4	1	0	0	0	0	0	0	0
20315	19739	42024	364.8	0	14	0	2	16	4	0	4	5	0	0	0	0	1	0	0	0	0	0	6	9	0	14	3	0	3	1	0	1	0	0
20316	21179	43566	348.8	0	3	0	0	8	2	0	2	12	0	0	0	0	0	0	0	0	0	0	5	0	1	5	0	0	0	0	0	0	0	0
20317	21492	41424	365.4	0	3	0	0	11	0	1	3	10	0	0	0	0	0	0	1	0	2	3	2	4	0	9	2	0	4	0	0	0	0	0
20318	18709	42707	348.8	0	3	0	0	6	3	2	8	24	4	0	0	1	1	0	1	0	0	2	0	9	2	9	4	0	1	1	0	0	0	0
20319	20291	41990	349.9	0	6	2	0	5	6	0	2	4	0	0	1	0	0	0	0	0	0	0	0	3	0	5	4	0	0	2	0	3	0	1
20320	18008	40912	364.8	0	3	1	2	4	3	1	4	21	1	0	0	0	2	0	3	0	0	3	1	2	1	10	1	0	0	1	0	0	0	0
20321	20268	43247	356.8	0	3	0	0	11	4	1	10	12	0	0	0	0	0	1	0	0	0	3	3	1	1	19	0	0	4	1	0	0	0	0
20322	20955	40946	349.9	0	5	0	0	3	2	0	6	13	0	0	0	0	0	0	1	0	0	3	1	6	0	5	3	0	0	0	0	0	0	0
20323	19390	38900	386.4	0	1	1	0	3	0	1	9	20	0	0	0	0	0	0	3	0	0	6	0	5	1	6	3	0	0	0	0	0	0	0
20324	19866	43205	351.1	0	3	0	0	15	0	0	9	11	0	0	0	0	0	0	0	0	2	2	4	0	1	8	11	0	3	0	0	0	0	0
20325	19574	43138	357.4	0	6	0	0	2	10	0	11	21	1	1	0	0	0	1	2	0	0	4	5	1	0	8	4	0	2	0	0	0	0	0
20326	19988	43474	335.7	0	3	0	0	6	4	0	5	20	2	1	0	1	1	0	0	0	0	1	0	3	1	12	2	0	0	0	0	0	0	0
20327	21347	43535	341.9	0	7	0	0	8	0	0	3	11	0	0	0	0	0	0	0	0	0	2	0	0	1	9	0	0	2	0	0	0	0	0
20328	21662	41383	320.3	0	3	0	0	4	2	0	6	16	1	0	0	1	0	0	0	0	0	1	1	0	0	2	0	0	2	0	0	0	0	0
20329	18579	43024	372.2	0	2	1	0	0	1	1	6	11	2	0	0	0	0	0	0	0	0	1	0	4	0	5	6	0	1	0	0	0	0	0
20330	18976	40503	379.6	0	3	0	0	3	0	1	10	18	1	1	0	1	0	0	2	0	0	2	0	4	1	7	3	0	3	1	0	0	0	0
20331	21634	42605	371.6	0	4	0	1	10	0	0	2	4	0	0	0	1	0	0	1	0	0	1	3	0	0	7	1	0	2	0	0	0	0	0
20332	20544	39282	365.4	0	3	0	0	0	0	2	7	21	0	0	0	0	0	0	2	0	0	3	0	5	0	3	2	0	0	0	0	0	0	0
20333	18648	40984	364.2	0	3	2	1	12	6	1	7	19	0	0	0	1	0	2	0	0	0	3	0	6	1	9	5	0	1	2	0	0	0	0
20334	21084	38698	395	0	2	0	0	8	1	3	8	15	0	0	0	1	0	1	2	0	0	0	0	3	0	2	1	0	0	0	0	0	0	0
20335	20530	38675	364.8	0	5	0	0	10	3	1	3	6	0	0	0	0	1	0	0	0	0	0	0	0	1	1	2	0	0	0	0	0	0	0
20336	18978	40706	372.2	0	4	0	0	3	3	2	2	15	2	2	1	0	1	0	1	0	0	2	2	0	1	1	2	0	3	0	0	0	0	0
20337	21002	39617	371	0	2	2	1	4	4	1	14	24	3	0	1	0	0	0	0	1	0	1	0	8	1	11	3	0	0	2	0	0	0	0
20338	17009	41528	364.8	0	3	0	0	4	2	2	3	19	0	1	0	1	0	0	0	0	0	5	1	2	0	5	3	0	2	1	0	0	0	0
20339	21681	41837	349.9	0	4	0	0	20	0	0	3	3	0	0	0	0	0	1	1	0	2	0	1	0	0	7	2	0	0	0	0	1	0	1
20340	17873	38688	364.2	0	2	0	0	3	0	0	0	14	2	0	0	1	0	0	0	0	0	1	0	0	0	1	2	0	1	0	0	0	0	0
20341	19016	42530	388.8	0	4	1	0	9	4	1	6	6	1	0	0	2	1	0	0	1	0	5	0	11	2	10	3	0	0	3	0	0	0	0
20342	21081	41579	330	0	6	0	0	9	1	2	6	6	2	0	0	1	1	0	1	0	0	0	1	0	0	10	1	0	3	0	0	0	0	0
20343	18164	39920	373.4	0	3	0	0	10	9	1	10	21	1	0	0	1	2	0	1	0	0	2	0	2	0	3	2	0	1	0	0	0	0	0
20344	24874	8314	111.9	0	0	0	0	7	2	3	6	17	2	0	0	0	0	0	0	0	0	0	0	0	0	0	0	1	0	0	0	0	0	2
20345	25819	6639	195.2	1	4	0	2	5	3	0	6	9	0	1	0	0	1	0	0	1	2	0	0	0	0	1	0	0	0	0	0	1	0	3
20346	25664	10103	134.1	0	1	0	0	6	0	0	0	0	0	0	0	0	0	0	0	0	0	0	0	0	0	0	0	0	0	0	0	0	0	0
20347	23656	5476	230.1	0	0	0	0	10	0	1	0	5	0	0	0	0	0	0	0	0	0	0	0	0	0	0	0	0	0	0	0	0	0	0
20348	23075	5479	253	0	3	1	1	8	1	0	0	2	0	0	1	0	0	0	0	0	0	0	0	0	0	0	0	0	0	0	0	0	0	0
20349	26052	8289	128.5	0	0	0	0	15	0	0	0	10	0	0	0	0	0	0	0	0	0	0	0	0	0	0	0	0	0	0	0	0	0	1
20350	23997	6556	165.6	0	1	0	0	7	0	0	4	4	0	0	0	0	0	0	0	1	0	0	1	0	0	0	0	0	0	0	0	0	0	2
20351	23384	5569	126.7	0	3	0	0	5	2	2	0	7	0	0	0	0	1	0	1	1	0	1	0	0	0	1	0	0	0	0	0	0	0	7
20352	25659	6703	156.4	0	0	0	0	9	1	0	4	4	1	1	0	0	0	0	0	0	0	0	0	0	0	1	1	0	0	1	0	0	0	2
20353	24070	9497	157.6	0	0	0	0	1	0	0	1	2	0	1	0	0	0	0	0	0	0	0	0	0	0	0	0	0	0	0	0	0	0	0
20354	26746	9752	150.1	0	0	1	0	6	0	1	0	6	0	0	0	0	0	0	0	0	0	0	0	0	0	0	0	0	0	0	0	0	0	0
20355	27303	6364	191.3	0	2	0	0	3	0	0	0	1	0	0	0	0	0	0	0	0	0	0	0	0	0	0	0	0	0	0	0	0	0	0
20356	22000	6216	141.6	0	0	0	0	1	1	0	0	7	0	1	0	0	0	1	0	0	0	0	0	0	0	0	0	0	0	0	0	0	0	0
20357	26574	7758	126.7	0	2	0	0	2	2	2	4	17	0	0	0	0	0	0	0	0	0	0	0	0	0	0	0	0	0	0	0	0	0	0
20358	26105	9921	133.6	0	1	0	0	4	0	1	0	4	0	0	0	0	0	0	0	0	0	0	0	0	0	0	0	0	0	0	0	0	0	0
20359	23866	6907	180.4	9	3	4	1	2	1	0	5	15	0	1	0	0	1	0	0	3	0	1	0	0	0	0	0	0	0	0	0	1	0	8
20360	25291	8563	135.9	0	2	0	0	7	0	0	1	17	0	1	0	1	0	0	0	2	0	0	0	0	0	1	1	0	0	0	0	0	0	3
20361	23689	6889	203.8	1	1	0	0	4	0	0	2	3	0	0	0	0	1	0	0	1	0	0	0	0	0	0	0	0	1	0	0	0	0	3
20362	23159	10267	166.1	0	1	0	0	6	0	0	0	8	1	0	0	0	0	0	0	0	0	0	0	0	0	0	0	0	0	0	0	0	0	0
20363	25493	7965	143.9	0	0	0	0	11	1	4	1	22	0	0	0	1	0	0	0	1	0	1	0	0	0	0	2	0	1	0	0	0	0	4
20364	23947	8360	274.6	0	3	4	0	1	1	1	0	6	0	0	1	0	0	0	0	2	0	1	0	0	0	0	0	1	0	0	0	0	0	0
20365	21869	5884	175.3	0	0	0	0	0	0	0	0	1	0	0	0	0	0	0	0	0	0	0	0	0	0	0	0	0	0	0	0	0	0	0
20366	25437	10571	126.7	0	0	0	0	0	1	0	5	5	1	0	0	0	0	0	0	1	0	0	0	0	0	0	0	0	0	0	0	0	0	0
20367	25490	7294	150.7	0	1	0	0	3	0	2	1	10	1	0	0	0	0	0	0	0	0	0	0	0	0	0	0	0	0	0	0	0	0	0
20368	23054	10535	157.6	0	2	0	0	3	0	1	2	4	0	0	0	1	0	0	1	1	0	0	0	0	0	0	0	0	0	0	0	0	0	1
20369	24098	9507	159.3	0	0	2	0	5	0	0	1	11	0	0	0	0	0	0	0	0	0	0	0	0	0	0	0	0	0	0	0	0	0	0
20370	25465	9143	173.6	0	0	0	0	5	0	0	0	1	0	0	0	0	0	0	0	0	0	0	0	0	0	0	0	0	0	0	0	0	0	0
20371	26114	7842	187.2	0	3	0	1	2	0	0	2	2	0	0	0	0	0	0	0	0	1	1	1	0	0	0	1	0	0	0	0	0	0	0
20372	24177	6202	119.9	0	1	0	0	3	0	1	1	5	0	0	0	0	0	0	0	0	0	1	0	0	0	0	0	0	0	0	0	0	0	1
20373	22189	8657	143.9	0	0	0	0	1	0	2	0	14	0	0	0	0	0	0	1	1	0	0	0	0	1	0	0	0	0	0	0	0	0	0
20374	25091	9529	157.6	0	0	1	0	2	0	0	0	5	0	0	0	0	0	0	0	0	0	1	0	0	0	0	0	1	0	0	0	0	0	1
20375	22635	7306	158.1	2	1	0	0	3	1	0	0	3	0	0	0	0	1	0	0	0	0	0	0	0	0	0	0	0	0	0	0	0	0	1
20376	22293	10750	133.6	0	0	0	0	0	0	0	0	0	0	0	0	0	0	0	0	0	0	0	0	0	0	0	0	0	0	0	0	0	0	0
20377	23227	7488	173.6	0	3	4	1	1	0	0	0	4	0	0	0	0	0	0	0	0	0	0	0	0	0	0	0	1	1	0	0	0	0	1
20378	23206	6432	213	0	0	0	0	1	0	0	0	5	1	2	0	0	0	0	0	0	0	1	0	0	0	0	0	0	0	0	0	0	0	1
20379	22083	5478	252.4	0	1	0	0	0	0	0	0	7	0	0	0	0	0	0	0	1	0	1	0	0	0	0	0	0	0	0	0	0	0	0
20380	24095	8877	242	0	2	0	0	1	0	0	0	4	0	1	0	0	0	0	0	0	0	0	0	0	1	0	0	0	0	0	0	0	0	2
20381	25561	9784	164.4	0	3	0	0	12	2	0	4	9	0	0	1	0	0	0	0	2	0	2	0	0	0	0	1	0	0	0	0	0	0	2
20382	27299	9745	275.2	0	5	8	0	0	0	0	0	4	0	1	0	0	1	0	0	0	0	0	0	0	1	0	0	0	0	0	0	0	0	0
20383	24260	10872	257.5	0	0	1	0	4	0	0	1	5	0	0	0	0	0	0	0	1	0	0	0	0	0	0	0	0	0	0	0	0	0	0
20384	22373	8321	141.6	0	1	0	0	0	0	0	2	10	0	0	0	0	0	0	0	1	0	0	0	0	0	0	0	0	0	0	0	0	0	1
20385	22113	9201	142.1	1	1	0	0	2	0	0	0	0	1	0	0	0	0	0	0	0	0	0	0	0	0	0	0	0	0	0	0	0	0	0
20386	24832	6689	174.7	0	0	0	0	0	0	1	2	8	0	0	0	0	0	0	0	0	0	0	0	0	0	0	0	0	0	0	0	0	0	1
20387	25109	9116	141	0	2	0	0	0	0	2	2	4	0	1	0	0	0	0	0	0	0	0	0	0	0	1	0	0	1	0	0	0	0	1
20388	25616	7605	195.8	0	0	0	1	7	0	2	0	14	0	0	0	0	0	0	0	0	0	0	0	0	0	0	0	0	0	0	0	0	0	1
20389	22397	5915	128.5	0	2	0	0	0	0	0	0	0	0	0	0	0	1	0	0	0	0	0	1	0	0	0	0	0	1	0	0	0	0	1
20390	24092	8376	149.6	0	1	0	0	2	2	0	4	8	0	0	0	0	1	0	0	0	0	0	1	1	0	0	0	0	0	0	0	0	0	1
20391	21872	10774	181	0	0	0	0	1	0	0	0	3	0	0	0	0	0	0	0	0	0	0	0	0	0	0	0	0	0	0	0	0	0	0
20392	24312	10907	237.6	0	0	0	2	2	0	1	0	1	0	0	0	0	0	0	0	0	0	0	0	0	0	0	0	0	0	0	0	0	0	1
20393	24431	8116	165	0	2	0	0	1	0	0	1	7	3	1	0	1	2	0	2	4	1	0	1	1	4	2	0	0	1	0	0	0	0	7
20394	23832	6219	203.8	8	0	0	0	0	0	1	3	11	0	1	0	0	0	0	0	2	0	0	0	0	0	0	0	0	0	0	0	1	0	0
20395	25866	10623	144.5	0	0	0	0	1	0	0	0	5	1	0	0	1	0	0	0	0	0	0	0	0	0	0	0	0	0	0	0	0	0	0
20396	22562	6471	151.3	2	1	0	1	1	0	2	1	9	2	0	0	0	0	0	0	1	0	0	0	0	0	0	1	0	0	0	0	0	0	4
20397	24892	5483	259.2	0	2	0	0	17	1	0	4	6	0	0	0	0	0	1	0	2	0	0	0	0	0	2	0	0	0	0	0	0	0	2
20398	23565	8125	166.1	0	1	0	1	3	0	1	0	6	1	0	0	0	0	0	2	0	0	0	0	0	0	0	1	0	0	0	0	0	0	2
20399	24330	10625	150.1	0	0	0	0	2	0	1	1	4	0	0	1	0	0	0	0	0	0	1	0	0	0	0	0	0	0	0	0	0	0	0
20400	27097	8859	191.3	0	2	0	0	8	0	1	0	12	0	0	0	0	0	0	0	0	0	1	0	0	0	1	0	0	0	0	0	0	0	0
20401	26719	10542	174.1	0	0	0	0	1	0	0	0	5	0	0	0	0	0	0	0	0	0	0	0	0	0	0	0	0	0	0	0	0	0	0
20402	25435	9100	319.1	0	1	0	0	4	0	0	0	1	0	0	0	0	0	0	0	0	0	0	0	0	0	0	0	0	1	0	0	0	0	0
20403	23274	9414	227.2	0	1	1	1	3	0	0	0	5	0	1	0	0	0	0	0	0	0	0	0	0	0	0	0	0	0	0	0	0	0	1
20404	24507	7395	166.1	0	0	0	0	0	0	1	0	2	0	0	0	0	0	0	0	1	1	0	0	0	0	0	0	1	1	0	0	0	0	1
20405	23384	6965	174.7	10	2	0	0	12	0	1	2	11	1	2	0	0	1	0	1	2	0	1	0	0	0	2	0	0	0	0	0	1	0	8
20406	27300	6421	190.7	0	3	0	0	11	1	0	0	6	1	1	0	1	0	0	0	2	0	0	0	0	0	0	0	0	0	0	0	0	0	2
20407	21873	9216	181.6	0	1	0	0	2	0	0	0	2	0	0	0	0	0	0	0	0	0	0	0	0	0	0	0	0	0	0	0	0	0	0
20408	24648	9655	155.8	0	0	0	0	2	0	1	0	14	0	0	0	0	0	0	0	0	0	0	0	0	0	1	1	0	0	0	0	0	0	1
20409	25826	9890	188.4	0	0	0	0	9	1	1	4	8	1	0	0	0	0	0	0	0	0	0	0	0	0	0	0	0	0	0	0	0	0	0
20410	27002	8925	172.4	0	0	0	0	10	0	0	2	10	0	0	0	0	0	0	0	0	0	0	0	0	0	0	0	0	0	0	0	0	0	0
20411	25770	8796	127.3	0	1	0	0	6	0	1	3	11	0	0	1	0	0	0	0	0	0	1	0	0	0	2	2	0	0	0	0	0	0	2
20412	27047	9384	319.1	0	5	0	0	4	1	0	1	3	0	0	0	0	0	0	0	1	0	0	0	0	0	0	0	0	0	0	0	0	0	0
20413	23343	5635	179.2	0	3	5	0	7	1	1	2	12	1	1	0	0	0	0	1	0	0	0	0	0	0	0	0	0	0	0	0	2	0	0
20414	23247	9260	182.1	0	0	0	0	0	0	0	3	9	0	0	0	0	0	0	1	1	0	1	0	1	0	0	0	0	0	0	0	0	0	0
20415	25717	8026	142.7	0	2	0	0	1	1	0	2	16	1	0	0	0	0	0	3	2	1	0	0	0	0	4	1	0	0	0	0	1	0	2
20416	26086	7567	127.9	0	0	0	0	3	0	0	1	0	0	0	0	0	0	0	0	0	0	1	0	1	0	0	0	0	0	0	0	0	0	1
20417	26263	10807	135.9	0	3	0	0	7	0	0	3	13	1	1	0	2	1	0	2	0	0	0	0	0	0	1	0	0	0	0	0	0	0	2
20418	26132	6113	198.7	0	2	0	0	7	3	2	2	11	0	0	0	1	0	0	0	0	0	0	0	0	0	0	0	0	0	0	0	0	0	3
20419	25788	8380	142.7	0	0	0	0	2	0	0	0	12	0	0	0	0	0	0	0	1	0	0	0	0	0	0	0	0	0	0	0	0	0	1
20420	23235	10742	143.3	0	0	0	1	0	0	0	0	1	0	1	0	0	0	0	0	0	0	0	0	0	0	0	0	0	0	0	0	0	0	0
20421	24955	8255	135.9	1	2	3	2	3	1	0	0	11	0	1	0	0	0	0	0	0	0	1	0	0	0	0	0	0	0	0	0	0	0	0
20422	25414	8461	143.3	0	1	0	0	4	0	1	2	15	2	1	0	0	0	0	1	0	0	0	0	0	0	1	1	0	1	0	0	0	0	4
20423	23454	8136	173.6	0	1	0	0	3	0	2	2	9	1	0	0	0	0	0	0	1	0	1	0	0	0	0	0	0	0	0	0	0	0	2
20424	26277	10423	167.9	0	0	2	0	3	0	0	2	2	1	0	0	0	0	0	1	0	0	0	1	0	0	0	0	0	0	0	0	0	0	0
20425	22412	6458	157	0	0	1	0	0	0	0	0	8	2	0	0	0	0	0	1	0	0	0	0	0	0	0	0	0	0	0	0	0	0	0
20426	21871	6753	213	0	1	0	1	0	2	0	0	4	0	0	0	0	0	0	0	1	0	0	0	0	0	0	0	0	0	0	0	0	0	0
20427	24270	6124	196.4	0	2	0	1	9	1	0	3	14	1	0	0	0	0	0	0	0	0	0	0	0	0	0	0	0	0	0	0	0	0	2
20428	26381	9325	189	0	0	0	0	19	0	0	2	3	0	1	0	0	0	0	0	0	0	0	0	0	0	0	0	0	0	0	0	0	0	1
20429	23513	10858	221.6	0	0	0	0	2	0	0	1	1	0	0	0	0	0	0	0	1	0	0	0	0	0	0	0	0	1	0	0	0	0	0
20430	25168	8223	211.2	0	4	11	0	3	1	4	2	18	1	1	0	0	0	0	0	2	0	4	1	0	0	0	0	0	0	0	0	2	0	3
20431	21875	9726	243.8	2	0	0	0	0	0	0	0	2	0	0	0	0	0	0	0	0	0	0	0	0	0	0	0	0	0	0	0	0	0	0
20432	24570	6840	189.6	0	4	0	0	10	0	3	3	15	1	0	0	0	0	0	0	0	0	0	0	0	0	0	0	0	0	0	0	0	0	0
20433	22788	8978	166.1	4	0	0	0	0	0	0	0	3	0	0	0	0	0	0	0	0	0	0	0	0	0	0	0	0	0	0	0	0	0	0
20434	22909	10583	143.9	0	1	0	1	1	0	0	0	4	0	0	0	0	0	0	0	0	0	0	1	0	0	0	0	0	0	0	0	0	0	0
20435	22124	10359	333.4	1	2	0	0	3	0	0	0	5	0	0	0	0	0	0	0	0	0	0	0	0	0	0	0	0	0	0	0	0	0	1
20436	25902	8587	181.6	0	0	0	0	6	0	1	2	13	1	0	0	0	0	0	2	0	0	1	0	0	0	0	1	0	1	0	0	0	0	0
20437	24899	10138	181	0	1	0	0	1	0	0	1	3	0	0	0	0	0	0	0	0	0	0	0	0	0	0	0	0	0	0	0	1	0	1
20438	23160	6405	189.6	0	1	0	1	1	0	0	0	2	0	0	0	0	0	0	0	0	0	0	0	0	0	1	0	0	0	0	0	0	0	0
20439	23441	8302	165	0	3	1	0	3	1	3	2	14	1	0	0	1	0	0	0	0	0	1	0	0	0	0	1	0	0	0	0	0	0	1
20440	27022	8822	158.1	0	3	0	0	1	0	1	1	9	0	0	0	0	0	0	0	0	0	0	0	0	0	0	0	0	0	0	0	0	0	0
20441	26733	7403	236.4	0	0	0	0	4	0	1	0	6	0	0	0	0	0	0	0	0	0	1	0	1	0	0	0	0	0	0	0	0	0	0
20442	22990	10486	258.6	0	0	0	1	0	0	0	0	4	0	0	0	0	0	0	0	3	0	0	0	0	0	0	0	0	0	0	0	0	0	1
20443	26562	9476	149.6	0	3	0	0	4	1	1	2	13	0	0	0	0	2	0	0	4	1	2	0	0	0	0	1	0	0	0	0	0	0	2
20444	27298	6791	245.6	0	1	1	0	1	0	0	1	2	0	0	0	0	0	0	0	0	0	0	0	0	0	0	0	0	0	0	0	1	0	0
20445	27043	7815	195.2	0	0	0	1	3	0	2	0	6	0	0	0	0	1	0	0	0	0	0	0	0	0	0	0	0	0	0	0	0	0	0
20446	23665	6440	281.5	1	1	2	6	3	1	1	0	7	0	0	0	0	0	0	0	0	0	0	0	0	0	0	0	0	0	0	0	0	0	4
20447	27298	9831	253.6	0	0	0	0	3	0	0	1	3	0	0	0	0	0	0	0	0	0	0	0	0	0	0	0	0	0	0	0	0	0	0
20448	26549	8841	142.7	0	0	0	0	6	0	0	1	6	0	0	0	0	0	0	0	1	1	0	0	0	0	0	1	0	0	0	0	0	0	0
20449	25197	7043	158.1	0	0	0	0	9	0	1	2	6	1	0	0	0	2	0	1	3	0	1	1	0	0	0	0	0	0	0	0	0	0	8
20450	25102	5774	179.8	0	2	0	0	18	2	1	3	6	0	0	0	0	0	0	0	0	0	1	1	0	0	1	0	0	1	0	1	0	0	0
20451	24507	9788	235.8	0	3	0	0	11	0	0	0	6	0	0	0	0	0	0	0	0	0	0	0	0	1	0	0	0	0	0	0	0	0	0
20452	23071	8741	195.2	0	0	0	0	6	0	2	1	13	0	0	0	0	0	0	0	1	0	0	0	0	0	1	0	0	0	0	0	0	0	0
20453	24047	7116	179.2	0	1	0	0	6	0	4	6	13	0	0	0	0	0	0	1	2	0	1	1	0	0	2	0	0	1	1	0	1	0	3
20454	24506	10906	229.6	0	1	0	0	1	0	1	0	4	0	0	0	0	0	0	0	0	0	1	0	0	0	0	0	0	0	0	0	0	0	0
20455	24135	8301	356.2	2	5	0	0	5	3	1	0	2	1	2	0	0	1	1	0	6	1	0	0	0	0	1	1	0	0	0	0	1	0	6
20456	22115	10549	219.2	0	0	0	1	2	0	0	1	5	0	0	0	0	0	0	1	1	0	2	0	0	0	0	0	0	0	0	0	0	0	0
20457	25498	8749	232.9	0	0	0	0	9	0	1	1	7	1	0	0	1	0	0	1	1	0	0	0	0	0	0	0	0	0	0	0	0	0	0
20458	22507	6429	165	0	1	0	1	2	0	2	0	8	0	0	0	0	0	0	0	0	0	0	0	0	0	0	0	0	0	0	0	0	0	1
20459	24930	7345	112.5	0	1	0	0	7	0	1	5	2	0	1	0	0	0	0	0	0	0	0	0	0	0	0	0	0	0	0	0	0	0	1
20460	25406	9138	266	0	0	0	0	9	0	0	3	3	0	1	0	1	0	0	0	0	0	0	0	0	0	1	0	0	0	0	0	0	0	0
20461	22608	5484	431.7	1	4	0	0	2	1	1	0	5	0	0	0	0	0	0	1	1	0	1	0	0	0	0	0	0	0	0	0	0	0	3
20462	26578	8271	234	0	0	0	0	6	0	1	2	5	0	0	0	0	0	0	0	0	0	0	0	0	0	0	0	0	0	0	0	0	0	0
20463	23020	8744	295.1	0	0	0	0	3	0	0	4	11	0	0	0	0	0	0	0	0	1	0	0	0	0	0	0	1	0	0	0	0	0	0
20464	23400	10538	294.5	0	1	0	0	2	0	0	1	3	0	0	0	0	0	0	0	0	0	0	0	0	0	0	0	0	0	0	0	0	0	0
20465	21879	9569	307.2	6	5	3	0	0	0	0	1	8	0	0	0	0	0	0	0	0	0	0	0	0	0	0	0	0	0	0	0	0	0	0
20466	26400	10444	272.9	0	1	0	0	7	0	0	1	5	0	0	0	0	0	0	0	0	0	0	0	0	0	0	0	0	0	0	0	1	0	0
20467	22790	10644	248.9	0	1	0	0	0	0	1	0	6	0	1	0	0	0	0	0	0	0	0	0	0	0	0	0	0	0	0	0	0	0	0
20468	23965	7723	158.1	3	1	2	0	4	1	1	2	8	0	1	0	0	0	0	0	0	1	2	0	2	0	1	1	0	2	0	0	0	0	2
20469	25358	6060	142.1	0	0	0	0	4	0	1	0	8	0	0	0	0	0	0	0	0	0	0	0	0	0	0	0	0	0	0	0	0	0	0
20470	25620	7550	158.1	0	0	0	0	1	0	1	0	8	0	0	0	0	0	0	2	0	0	0	0	0	0	0	0	0	0	0	0	0	0	0
20471	24188	6519	367.7	0	1	0	0	4	1	1	4	10	1	1	0	0	0	1	0	3	0	0	1	0	0	0	0	0	0	0	0	0	0	3
20472	26033	9025	127.9	0	4	0	0	7	0	0	0	7	2	0	0	1	0	0	0	2	0	0	0	0	0	0	1	0	0	0	0	0	0	3
20473	23570	6060	387.6	1	1	6	0	1	0	1	5	17	3	0	0	1	1	0	0	2	0	0	0	0	1	0	0	0	1	0	0	0	0	5
20474	21880	10247	306	3	0	0	0	1	0	0	1	0	0	0	1	0	0	0	0	0	0	0	0	0	0	0	1	0	0	0	0	0	0	0
20475	22066	10800	166.1	0	0	0	0	1	0	0	0	0	0	0	0	0	0	0	0	0	0	0	0	0	0	0	0	0	0	0	0	0	0	0
20476	22918	9340	204.4	0	0	1	0	2	3	1	0	8	0	0	0	0	0	0	0	0	0	0	0	0	0	0	0	0	0	0	0	0	0	0
20477	23959	6875	272.9	1	0	3	0	4	1	0	0	0	0	0	1	0	0	0	0	0	0	1	0	0	0	0	0	0	0	0	0	0	0	1
20478	21897	10045	381.9	0	3	0	0	3	1	0	1	8	0	1	0	0	0	0	0	0	0	0	0	0	0	0	0	0	0	0	0	0	0	0
20479	24781	10167	235.2	0	0	0	0	8	0	0	1	7	0	0	0	0	0	0	0	0	0	0	0	1	0	0	0	0	0	0	0	0	0	1
20480	25115	5510	190.7	0	0	0	0	10	1	0	3	9	0	0	0	0	0	0	0	0	0	0	0	0	0	0	0	0	0	0	0	2	0	4
20481	22737	8142	165.6	0	0	0	0	5	0	1	1	10	0	0	0	0	0	0	0	0	0	0	0	0	0	0	0	0	0	0	0	0	0	0
20482	26525	9018	174.1	0	0	0	0	8	0	0	1	8	0	0	0	0	0	0	0	0	0	0	0	0	0	0	0	0	0	0	0	0	0	0
20483	21885	10314	227.8	0	0	0	0	0	0	0	0	3	0	0	0	0	0	0	0	0	0	0	0	0	0	0	0	0	0	0	0	0	0	0
20484	24707	7032	234.6	0	3	0	0	23	1	2	7	13	1	0	0	0	1	0	0	3	1	0	0	1	0	0	1	0	0	0	0	0	0	2
20485	26721	7442	250	0	1	0	2	0	0	0	0	6	0	0	0	0	0	0	0	0	0	2	0	1	0	0	1	0	0	0	0	0	0	0
20486	24111	7770	409.3	7	4	20	0	6	6	1	1	8	3	3	0	2	0	0	1	1	2	1	0	1	0	1	0	0	2	0	0	4	0	10
20487	26424	7520	189.6	0	2	0	0	6	1	1	4	10	0	0	0	1	0	0	0	2	0	0	0	0	0	1	0	0	0	0	0	0	0	4
20488	26023	6947	181	0	0	0	0	5	0	0	0	4	0	1	0	0	0	0	1	0	0	0	0	0	0	0	0	0	0	0	0	0	0	0
20489	22587	7515	288.9	0	3	1	0	4	0	1	2	3	0	2	0	0	0	0	0	0	0	0	0	1	0	0	0	0	0	0	0	0	0	0
20490	23111	6117	229	9	2	4	0	0	0	1	3	7	0	0	0	0	0	0	0	1	0	0	0	0	0	0	0	0	0	0	0	0	0	1
20491	23877	10042	205	0	1	0	0	0	0	0	0	3	0	1	0	0	1	0	0	0	1	0	0	0	0	0	0	0	0	0	0	0	0	0
20492	22779	7032	250	0	3	1	1	2	1	2	0	13	0	0	0	0	1	0	0	1	0	0	0	0	0	0	0	0	0	0	0	0	0	4
20493	22166	10417	264.9	0	0	0	0	1	0	0	0	1	0	1	0	0	0	0	0	0	0	0	1	0	0	0	0	0	0	0	0	0	0	0
20494	25956	5662	205	0	1	0	0	6	0	2	0	7	0	0	0	0	0	0	2	0	0	1	0	0	0	0	0	0	0	0	0	0	0	0
20495	24704	9794	248.3	0	0	0	0	5	0	0	2	2	0	1	0	0	0	0	0	1	0	0	0	0	0	0	0	0	0	0	0	0	0	0
20496	23823	10743	203.8	0	1	0	0	2	0	0	0	0	0	0	0	0	0	0	0	0	0	0	0	0	0	0	0	0	0	0	0	0	0	0
20497	23981	7437	258	0	2	0	0	3	0	1	0	7	0	0	0	0	0	0	0	0	0	1	0	1	0	0	0	0	1	0	0	1	0	0
20498	23291	9358	210.6	0	2	0	0	8	0	0	0	9	0	0	0	0	0	0	0	0	0	0	0	0	0	0	0	0	0	0	0	0	0	1
20499	26237	9239	313.5	0	1	0	0	10	0	0	1	10	0	0	0	0	0	0	0	1	1	0	0	0	0	0	0	0	0	0	0	0	0	5
20500	22458	10405	266.6	0	1	3	0	0	2	1	0	1	2	2	0	1	0	0	0	1	0	0	0	0	0	0	0	0	0	0	0	0	0	0
20501	22955	7824	187.2	0	2	0	0	0	0	0	1	8	0	1	0	0	0	0	0	0	0	0	0	1	0	0	0	0	0	0	0	1	0	2
20502	26865	7763	188.4	0	1	0	0	3	0	0	0	6	1	1	0	0	0	0	0	1	0	0	0	0	0	0	0	0	0	0	0	0	0	0
20503	26526	8779	174.1	0	1	0	0	0	0	1	0	9	0	0	0	1	0	0	1	0	0	0	0	0	0	0	0	0	0	0	0	0	0	4
20504	26573	6157	350.5	0	3	3	0	7	2	0	6	9	0	0	0	1	0	0	2	0	2	0	1	0	0	7	4	1	2	1	0	0	0	5
20505	21929	7869	311.7	0	2	5	0	3	0	0	2	2	0	0	0	0	1	0	0	0	0	0	0	0	0	0	0	0	0	1	0	0	0	4
20506	26875	9949	172.4	0	1	0	0	0	0	0	0	2	0	0	0	0	0	0	0	0	0	0	0	0	0	0	0	0	0	0	0	0	0	0
20507	22784	10352	365.4	2	4	0	0	3	1	0	3	11	1	0	0	0	0	0	0	0	0	1	0	0	0	0	0	0	0	0	0	0	0	0
20508	24108	7265	281.5	0	0	0	1	11	1	2	4	7	1	0	0	0	0	0	0	2	0	0	0	0	0	0	1	0	0	0	0	0	0	0
20509	22849	7254	264.9	0	2	1	0	2	0	0	2	5	0	0	0	0	0	0	0	0	0	0	0	0	0	0	0	0	0	0	0	0	0	0
20510	22214	6504	181.6	0	1	0	0	7	2	0	0	7	0	0	0	0	0	0	0	1	0	0	0	0	0	0	0	0	0	0	0	0	0	1
20511	22066	9230	188.4	0	0	2	0	1	0	0	0	4	0	0	0	0	0	0	0	0	0	0	1	0	0	0	0	0	1	0	0	0	0	0
20512	23008	6761	181.6	5	0	0	0	1	0	1	1	8	0	0	0	0	0	0	0	0	0	1	0	1	0	0	0	0	0	0	0	1	0	1
20513	24539	6652	279.1	8	2	1	0	0	0	3	1	18	1	0	0	0	0	0	0	0	0	0	0	0	0	0	0	0	0	0	0	0	0	0
20514	24663	6923	204.4	0	1	0	0	3	0	0	1	7	0	0	0	0	0	1	0	0	0	1	0	0	0	0	0	0	0	0	0	0	0	1
20515	22480	6265	164.4	0	3	0	2	0	0	1	0	5	0	0	0	0	0	0	0	0	0	0	0	0	0	0	0	0	0	0	0	0	0	0
20516	24028	9512	242	0	0	0	0	2	0	0	1	10	0	0	0	0	0	0	0	0	0	1	0	0	0	0	1	0	0	0	0	0	0	0
20517	22138	8432	173.6	0	0	0	0	4	0	0	2	6	0	0	0	0	0	0	0	0	0	0	0	0	0	0	0	0	0	0	0	0	0	0
20518	24235	8095	265.5	0	4	0	0	6	3	0	0	2	1	0	0	0	0	0	0	0	0	0	0	0	0	0	0	0	0	0	0	0	0	0
20519	22538	7606	233.5	0	1	2	0	1	0	0	1	7	0	0	0	0	0	0	0	0	0	0	0	0	0	0	0	0	0	0	0	0	0	0
20520	24169	9974	226.6	0	0	0	0	1	0	0	1	3	0	1	0	0	0	0	4	0	0	1	1	0	0	0	0	0	0	0	0	0	0	0
20521	23085	7167	289.5	0	0	0	0	6	1	0	1	1	1	0	0	0	0	0	0	0	0	0	0	0	0	0	0	0	0	0	0	0	0	0
20522	24689	7432	251.8	9	3	3	0	6	0	0	2	10	1	0	0	0	0	1	1	0	0	0	0	0	0	0	1	0	0	0	0	0	0	1
20523	24679	5819	293.9	0	1	0	1	7	1	1	2	10	0	0	0	0	0	0	0	1	0	0	0	1	0	0	0	0	0	0	0	0	0	3
20524	23115	9609	210.6	0	2	1	0	0	0	0	0	7	0	1	0	0	0	0	0	0	0	0	0	0	0	1	0	0	0	0	0	0	0	0
20525	24057	7632	173.6	0	3	0	0	11	0	2	5	9	0	0	0	2	0	0	1	0	1	0	1	0	0	1	0	0	1	0	0	0	0	6
20526	24645	5502	180.4	0	0	0	0	8	1	0	3	11	0	0	0	0	0	0	0	2	0	0	0	0	0	0	0	0	0	0	0	0	0	0
20527	22024	9181	310.5	0	1	3	0	0	0	1	1	8	0	0	0	0	0	0	0	0	0	2	0	0	0	0	0	0	0	0	0	0	0	0
20528	21884	6624	267.8	1	4	6	0	1	1	1	0	7	0	0	0	0	0	0	0	0	0	0	1	0	0	0	0	0	0	0	0	0	0	0
20529	21889	9311	251.2	3	2	0	0	0	0	0	1	6	0	0	0	0	0	0	0	0	0	0	0	0	0	0	0	0	0	0	0	0	0	0
20530	24542	7419	205	0	1	0	0	4	0	1	0	2	0	1	0	0	0	0	0	0	0	1	0	0	0	0	0	0	0	0	0	0	0	1
20531	24120	9469	237	0	0	1	0	5	0	0	1	9	0	0	0	0	0	1	0	0	0	0	0	0	0	0	0	0	0	0	0	0	0	0
20532	21956	9331	249.5	2	1	1	0	1	0	1	1	8	0	0	0	0	0	0	0	0	0	0	0	0	0	0	0	0	0	0	0	0	0	0
20533	24979	9392	219.2	1	0	0	0	1	0	0	0	5	0	0	0	0	0	0	0	0	0	0	0	0	0	0	0	0	0	0	0	0	0	0
20534	24537	6370	328.3	0	1	2	2	10	1	0	2	5	0	0	0	0	0	0	1	2	0	0	0	0	0	0	0	0	0	0	0	0	0	1
20535	24048	9461	271.7	0	2	0	0	2	0	0	5	9	0	0	0	0	0	0	0	0	0	0	0	0	0	0	0	0	0	0	0	0	0	0
20536	24742	9747	382.5	0	3	0	1	5	0	2	2	7	0	0	0	0	0	0	0	0	0	0	0	0	0	1	0	0	0	0	0	0	0	0
20537	24270	10018	388.8	0	0	0	0	0	0	0	0	6	1	0	0	1	0	0	0	1	0	0	0	0	0	0	0	0	0	0	0	0	0	0
20538	22089	8378	197	0	0	0	0	0	0	0	0	11	0	1	0	0	0	0	0	0	0	0	0	0	0	0	0	0	0	0	0	0	0	1
20539	22985	7861	331.6	0	3	1	0	9	1	0	2	9	0	0	0	0	0	0	0	0	0	0	0	0	0	0	0	0	0	0	0	0	0	1
20540	24649	7393	195.8	2	2	0	1	1	0	2	2	10	0	1	0	0	0	0	3	1	1	1	0	1	0	0	0	1	0	0	0	0	0	3
20541	22008	6555	250.6	1	0	1	0	1	0	1	0	7	0	1	0	0	0	0	0	0	0	0	0	0	0	0	0	0	0	0	0	0	0	0
20542	22830	7301	348.2	0	1	1	1	5	1	0	1	9	0	0	0	0	0	0	1	0	0	0	0	0	0	0	0	0	0	0	0	0	0	1
20543	22888	6831	257.5	7	0	0	0	1	0	1	2	9	0	0	0	0	0	0	0	1	0	0	0	0	0	0	0	0	0	0	0	0	0	1
20544	26812	7745	326.5	0	1	0	0	1	0	0	0	6	1	1	0	0	1	0	0	0	2	0	0	0	0	1	0	0	0	0	0	0	0	0
20545	21998	10147	258.6	7	7	0	0	1	0	0	0	7	0	0	1	1	0	1	1	0	0	0	0	0	0	0	0	0	0	0	0	0	0	1
20546	23774	9031	348.8	0	0	1	2	2	0	2	1	14	1	0	0	1	0	0	0	1	0	0	0	0	0	0	0	0	0	1	0	0	0	0
20547	26184	6472	210.6	0	1	0	0	2	0	0	3	7	0	0	0	1	1	0	0	0	0	1	0	0	1	0	0	0	0	0	0	0	0	0
20548	23069	5911	394.4	0	2	0	1	1	0	0	6	8	0	0	0	0	0	0	0	4	0	1	0	0	0	1	0	0	1	0	0	0	0	2
20549	25839	10009	171.8	0	0	0	0	1	0	0	0	1	0	0	0	0	0	0	0	0	0	0	0	0	0	0	0	0	0	0	0	0	0	0
20550	23609	7076	227.2	1	0	4	0	9	3	0	2	8	0	1	0	1	0	0	0	0	0	0	0	0	0	1	1	0	0	0	0	0	0	8
20551	26561	5637	295.7	0	3	0	0	6	0	0	2	5	0	0	0	0	1	0	0	0	0	0	0	0	0	0	0	0	0	0	0	0	0	1
20552	25776	10572	150.1	0	1	0	0	2	0	0	1	7	0	0	0	0	0	0	0	0	0	0	0	0	0	0	0	0	0	0	0	0	0	0
20553	26071	9813	229.6	0	1	0	0	3	0	0	1	2	0	0	0	0	0	0	0	0	0	0	0	0	0	0	0	0	0	0	0	0	0	0
20554	22578	6229	205.6	0	0	2	0	2	0	0	0	3	0	0	0	0	0	0	0	0	0	0	0	0	0	0	0	0	0	0	0	0	0	1
20555	24546	9313	283.2	0	2	1	1	5	0	1	3	9	0	1	0	0	0	0	0	1	0	0	1	0	0	0	1	0	1	0	0	1	0	3
20556	23694	10529	264.3	0	0	0	0	2	0	0	0	5	1	0	0	0	0	0	0	0	0	0	0	0	0	0	0	0	0	0	0	0	0	0
20557	21915	7812	311.7	0	1	3	0	0	0	0	1	13	0	0	1	0	0	0	0	0	0	1	0	0	0	1	0	0	0	0	0	1	0	4
20558	24814	6479	358.5	0	5	9	0	0	0	2	0	7	1	0	0	0	0	1	0	0	1	0	0	0	0	0	0	0	1	0	0	0	0	1
20559	26469	6798	274.6	0	2	0	0	8	0	2	4	7	2	0	0	0	0	0	0	0	0	0	0	0	0	0	0	0	0	0	0	0	0	1
20560	23923	7009	347.6	0	4	1	0	9	0	0	0	5	0	0	0	0	0	0	0	0	0	1	0	0	1	0	1	0	0	0	0	0	0	6
20561	24179	7284	205	0	2	0	0	15	1	1	0	7	0	0	0	0	0	0	2	1	1	0	0	0	0	0	0	0	0	0	0	1	0	3
20562	26734	9067	165.6	0	1	0	0	1	0	1	4	10	1	2	0	2	1	1	4	1	1	0	0	0	1	6	4	0	3	0	0	0	0	2
20563	25807	7583	241.5	0	0	0	0	0	0	2	0	4	0	0	0	0	0	0	0	0	0	0	0	0	0	0	0	0	0	0	0	0	0	0
20564	27044	9435	303.1	0	2	0	0	12	3	0	1	8	0	0	0	0	0	0	0	1	0	0	0	0	0	0	0	0	0	0	0	0	0	0
20565	22108	7206	187.8	0	0	0	0	0	0	0	0	4	0	0	0	0	0	0	0	0	0	1	0	0	0	0	0	0	0	0	0	0	0	0
20566	24329	7314	326.5	0	4	0	2	5	0	0	3	3	0	1	0	1	0	0	0	0	0	0	0	0	0	0	0	0	0	0	0	0	0	1
20567	25146	6626	274	0	4	0	0	3	1	1	1	13	1	0	0	0	2	0	0	0	0	0	0	1	0	0	1	0	0	1	0	2	0	1
20568	23904	6183	342.5	13	3	0	0	3	1	0	4	9	2	0	0	1	0	0	3	2	1	0	0	0	0	0	0	0	1	0	0	0	0	2
20569	21884	7255	213	0	0	4	0	1	0	0	1	4	0	0	0	0	0	0	1	0	0	1	0	0	0	0	1	0	0	0	0	0	0	0
20570	26002	9891	311.1	0	2	0	0	21	0	0	4	7	1	1	0	1	0	0	0	0	0	1	0	0	0	0	0	0	0	0	0	0	0	0
20571	21886	8612	283.2	0	2	0	0	1	0	0	1	1	0	0	0	0	0	0	0	0	0	0	0	0	0	0	0	0	0	0	0	0	0	0
20572	25149	8913	166.1	1	2	0	0	5	0	2	3	13	1	0	0	0	1	0	0	0	0	1	0	0	0	0	0	0	0	0	0	0	0	2
20573	24474	7681	218.6	0	2	0	0	0	0	1	0	5	0	1	0	0	0	0	2	0	1	1	1	0	0	2	0	0	0	0	0	1	0	1
20574	23958	8031	174.7	0	1	0	0	7	1	2	2	11	1	1	0	0	0	0	0	0	0	0	0	0	0	1	0	0	1	0	0	0	0	1
20575	25855	8879	366.5	0	1	0	0	4	0	1	0	10	0	0	1	0	0	0	0	1	1	0	0	0	0	0	0	0	0	0	0	0	0	0
20576	21884	5593	268.4	0	2	0	0	2	0	0	0	3	0	0	0	0	0	0	0	0	0	0	0	0	0	0	0	0	0	0	0	0	0	0
20577	25644	9926	422.3	0	1	0	0	0	0	1	0	2	1	1	0	0	0	0	0	0	0	0	0	0	0	0	0	0	0	0	0	0	0	0
20578	23850	8460	296.9	0	2	0	0	6	0	3	1	13	1	1	0	0	1	0	2	0	0	2	0	0	0	0	0	0	2	1	0	2	0	6
20579	26347	7899	157	0	1	0	0	7	1	1	0	11	1	0	0	0	0	0	0	0	0	0	0	0	0	0	1	0	0	0	0	0	0	1
20580	25168	8581	274.6	0	1	0	0	8	1	2	1	8	0	0	0	0	0	0	0	1	0	2	0	0	0	0	0	0	0	0	0	0	0	0
20581	24084	8332	265.5	0	1	0	0	5	0	1	2	7	0	0	0	1	0	0	1	0	0	2	1	0	0	1	0	0	2	0	0	0	0	0
20582	23470	8892	187.2	1	0	0	1	2	0	0	1	13	0	0	0	0	0	0	0	0	0	0	0	0	0	0	0	0	0	0	0	0	0	0
20583	22992	6922	343.1	0	3	13	0	4	1	0	0	13	1	2	0	0	0	0	0	1	0	0	0	0	0	0	1	1	0	0	0	1	0	1
20584	25587	9992	173.6	0	0	0	0	2	1	1	0	8	0	0	0	0	0	0	0	0	0	2	0	0	0	0	0	0	0	0	0	0	0	1
20585	21877	6927	244.4	0	2	0	0	0	1	1	1	4	0	0	0	0	0	0	0	0	0	0	0	0	0	0	0	0	0	0	0	0	0	0
20586	26878	7343	324.8	0	0	1	1	0	4	1	1	10	0	0	0	0	0	0	0	0	0	0	0	0	0	0	0	0	0	0	0	0	0	0
20587	25142	7120	364.8	0	2	0	0	20	0	0	2	10	1	2	0	0	0	1	0	0	1	0	0	1	0	0	0	0	0	0	0	0	0	2
20588	22735	6977	364.8	0	3	2	0	6	2	2	1	10	1	0	0	0	0	0	0	1	0	0	0	0	0	0	0	0	0	0	0	0	0	2
20589	23336	8012	257.5	2	2	0	0	4	0	0	1	10	1	1	0	1	0	0	0	0	0	0	0	0	0	0	0	0	0	0	0	0	0	0
20590	21876	7337	245	2	1	5	0	0	0	0	0	0	0	0	0	0	0	0	0	0	0	0	0	0	0	1	0	0	1	0	0	0	0	0
20591	22596	6700	288.3	0	4	5	0	0	0	1	2	13	2	1	0	0	0	0	0	0	0	1	0	0	0	0	1	0	1	0	0	0	0	4
20592	22828	7119	267.2	0	1	1	0	0	3	0	4	8	0	1	0	0	0	0	0	0	0	0	0	0	0	0	0	0	0	0	0	0	0	1
20593	22543	7197	265.5	0	1	0	1	0	0	2	1	2	0	0	0	0	0	0	0	0	0	0	0	0	0	0	0	0	0	0	0	0	0	0
20594	24184	8198	304.3	0	3	1	0	4	0	2	0	8	1	0	0	1	0	0	0	0	0	0	0	0	0	0	0	0	0	0	0	0	0	0
20595	22166	6867	290.6	0	1	0	0	8	0	1	1	8	0	0	0	0	0	0	0	1	0	0	0	0	0	0	0	0	0	0	0	0	0	2
20596	22667	9534	219.2	0	1	0	0	0	0	2	2	17	1	1	0	0	0	0	0	0	0	0	0	0	0	0	0	0	0	0	0	0	0	0
20597	26686	8398	181.6	0	3	1	0	5	1	0	2	18	0	0	0	0	0	0	0	0	1	0	0	0	0	0	0	0	0	0	0	1	0	0
20598	22907	7241	319.1	0	1	8	0	2	2	2	2	19	0	0	0	0	0	0	0	0	0	0	0	1	0	0	0	0	0	0	0	0	0	0
20599	27173	9890	311.7	0	1	0	0	0	0	0	1	3	0	0	0	0	0	0	0	0	0	1	0	0	0	0	0	0	0	0	0	0	0	0
20600	24416	5930	198.1	0	1	1	1	2	2	6	1	10	0	0	0	0	0	0	0	0	0	0	0	0	0	0	0	0	0	0	0	0	0	0
20601	23910	5498	314	1	2	0	0	3	0	1	0	6	0	0	0	0	0	0	0	2	0	0	1	0	0	0	0	0	0	0	0	0	0	3
20602	23285	8351	305.5	0	3	3	1	10	0	2	1	13	1	0	0	0	0	1	0	1	0	1	0	1	0	0	0	0	0	0	0	1	0	9
20603	22871	7024	335.7	0	2	0	0	3	4	1	1	12	0	1	0	0	0	0	0	0	0	0	0	0	0	0	0	0	0	0	0	0	0	4
20604	24449	7727	340.2	1	1	0	0	1	1	1	2	7	1	0	0	0	0	1	0	2	0	2	3	0	0	0	0	0	0	0	0	1	0	0
20605	22492	10892	195.8	0	0	0	0	0	0	0	1	11	0	0	0	0	0	0	1	0	0	0	1	0	0	0	0	0	0	0	0	0	0	0
20606	22626	5927	240.3	0	0	0	0	1	0	1	0	5	0	1	0	0	0	0	0	0	0	0	0	0	0	0	0	0	0	0	0	0	0	0
20607	22933	8422	235.2	0	2	2	0	0	0	0	1	3	0	0	0	0	0	0	0	0	0	0	0	0	0	0	0	0	0	0	0	0	0	0
20608	23178	10577	188.4	0	0	4	0	1	0	0	1	7	0	0	0	0	0	0	0	0	0	0	0	0	0	0	0	0	0	0	0	0	0	1
20609	26376	10879	165.6	0	0	0	0	2	0	0	0	1	0	0	0	0	0	0	0	0	0	1	0	0	0	0	0	0	0	0	0	0	0	0
20610	25648	10251	150.1	0	0	0	0	2	0	1	0	6	0	0	0	0	0	0	1	0	0	0	0	0	0	0	0	0	0	0	0	0	0	0
20611	25536	9269	197	0	1	0	0	1	0	0	0	1	0	0	0	0	0	0	0	0	0	0	0	0	0	0	0	0	0	0	0	0	0	0
20612	26658	5619	274	0	0	0	0	3	0	0	3	3	0	0	0	0	0	0	0	0	0	0	0	0	0	0	0	0	0	0	0	0	0	0
20613	25901	5660	166.7	0	1	0	0	3	0	0	3	11	1	0	0	1	0	0	0	0	0	0	0	0	0	0	0	0	0	0	0	0	0	0
20614	25500	7822	314.6	0	5	0	0	10	0	0	3	12	1	1	0	0	0	0	1	0	0	0	0	0	0	0	0	0	0	0	0	0	0	0
20615	22454	9850	358.5	0	2	0	0	8	2	0	0	4	0	1	0	0	0	0	0	0	0	0	0	0	0	0	0	0	0	0	0	0	0	0
20616	25123	6819	375.7	0	2	0	0	9	0	2	1	7	0	2	0	0	0	0	0	1	1	0	1	0	0	0	1	0	0	0	0	0	0	5
20617	24343	5718	280.9	0	0	0	1	11	0	1	1	2	0	1	0	0	0	0	0	0	0	0	0	0	0	0	0	0	0	0	0	0	0	0
20618	22074	9147	295.1	0	2	7	0	1	0	0	0	5	0	0	0	0	0	0	0	1	0	1	0	0	0	0	0	0	0	0	0	0	0	0
20619	26295	7436	165	0	0	0	0	11	0	0	2	16	0	0	0	0	0	0	0	1	0	0	0	0	0	1	0	0	0	0	0	0	0	1
20620	25355	5596	197	0	0	0	0	6	0	0	2	7	1	1	0	0	0	0	0	0	0	2	0	1	0	0	0	0	0	0	0	0	0	2
20621	24482	9731	281.5	0	0	0	0	2	0	0	1	0	0	1	0	0	0	0	0	1	0	1	0	0	0	0	0	0	0	0	0	0	0	0
20622	22778	10033	359.1	0	5	0	0	2	0	0	1	3	0	0	0	0	0	0	0	0	0	0	0	0	0	0	0	0	0	0	0	0	0	0
20623	22572	6284	264.9	0	2	3	1	0	0	3	0	7	2	0	0	0	0	1	0	0	0	0	0	0	0	1	0	0	0	0	0	1	0	5
20624	26900	7737	165	0	2	2	0	2	1	0	2	6	0	0	0	0	0	0	0	0	0	0	0	0	0	0	1	0	0	0	0	0	0	0
20625	22115	6337	210.6	0	0	2	0	3	0	0	0	12	0	0	0	0	0	0	0	0	0	0	0	0	0	0	0	0	0	0	0	0	0	0
20626	25482	9393	317.9	0	1	0	0	14	1	3	4	14	0	0	0	0	0	0	1	0	0	0	0	0	0	0	0	0	0	0	0	0	0	0
20627	25825	6588	242.6	0	1	0	2	1	0	1	1	8	1	1	0	0	0	0	0	0	0	0	0	0	0	0	0	0	0	0	0	0	0	1
20628	24956	8429	352.9	0	2	0	0	8	1	3	1	15	0	1	0	0	1	0	1	0	0	1	0	0	0	2	0	0	1	0	0	0	0	2
20629	25253	10760	332.8	0	1	0	0	0	0	0	1	5	1	0	0	0	0	0	0	1	0	1	1	0	0	0	0	0	0	0	0	0	0	0
20630	24024	8557	290	6	3	0	0	2	0	2	1	7	2	1	0	0	0	0	0	0	0	1	0	1	0	0	1	0	0	0	0	0	0	2
20631	27289	9338	237.6	0	1	0	0	3	1	0	1	11	0	0	0	0	0	0	0	0	0	0	0	0	0	0	0	0	0	0	0	0	0	0
20632	22458	7147	203.8	0	1	0	0	2	1	1	1	12	0	0	0	0	0	0	1	0	0	0	1	0	0	0	0	0	0	0	0	0	0	1
20633	26785	8536	251.8	0	1	1	0	0	1	0	1	2	0	0	0	0	0	0	1	1	0	0	0	0	0	0	0	0	0	0	0	0	0	0
20634	25006	5734	272.3	0	1	0	0	2	0	1	1	0	1	0	0	1	0	0	1	0	0	0	0	0	0	0	0	0	0	0	0	0	0	0
20635	22662	7497	283.2	0	3	0	0	10	0	0	0	11	0	0	0	0	0	0	0	0	0	0	0	0	0	0	0	0	0	0	0	0	0	0
20636	22540	8365	400.7	0	1	0	2	4	0	2	1	14	0	0	0	0	0	0	1	1	0	0	0	0	0	0	0	0	0	0	0	0	0	1
20637	26793	8594	182.7	0	0	1	1	0	2	2	2	10	1	0	0	0	0	0	0	1	0	1	1	1	0	0	0	0	0	0	0	0	0	1
20638	25422	7400	264.9	0	2	0	0	4	0	4	3	11	0	0	0	0	0	0	0	0	0	0	0	0	0	0	0	0	0	0	0	0	0	0
20639	22759	7151	332.8	0	1	0	0	5	0	0	1	7	0	0	0	0	0	0	0	1	0	0	0	0	0	0	0	0	0	0	0	0	0	1
20640	22502	7670	394.4	0	4	3	6	0	0	0	3	4	1	0	0	0	0	0	1	1	0	0	0	0	0	0	0	0	0	0	0	0	0	1
20641	22649	8751	363.6	0	0	3	0	6	1	1	0	8	0	0	0	0	0	0	0	0	0	0	0	0	0	0	0	0	0	0	0	0	0	1
20642	26827	7153	233.5	0	1	1	0	0	0	0	1	4	0	0	0	0	0	0	0	0	0	0	0	0	0	0	0	0	0	0	0	0	0	0
20643	26442	10896	319.1	0	2	0	0	6	0	0	1	1	0	0	0	0	0	0	0	0	0	0	1	1	0	0	0	0	0	0	0	0	0	0
20644	22218	10307	306.6	0	4	5	0	3	0	0	0	4	0	0	0	0	0	0	0	0	0	1	0	0	0	0	0	0	0	0	0	0	0	2
20645	24984	7845	352.9	0	4	0	0	17	1	3	6	20	4	0	0	1	0	0	0	2	0	0	0	2	0	3	1	0	2	0	0	0	0	5
20646	25207	8381	226.6	0	1	1	0	4	0	1	4	10	2	0	0	0	0	0	0	0	0	0	0	1	0	1	0	0	0	0	0	0	0	0
20647	23360	10575	296.3	0	0	0	1	5	0	0	2	7	0	0	0	0	0	0	0	0	0	1	0	0	0	0	0	0	0	0	0	0	0	0
20648	25763	6596	310.5	0	1	0	0	9	1	1	3	8	0	2	0	1	1	0	3	0	0	0	0	0	0	5	2	0	0	1	0	0	0	3
20649	24440	7412	250.6	0	0	0	0	5	0	0	0	12	0	0	0	0	0	0	0	2	0	0	0	0	0	0	0	0	0	0	0	0	0	1
20650	22592	8783	240.3	0	4	6	1	5	0	1	0	8	0	0	0	0	0	0	0	1	0	1	0	1	0	0	0	0	0	0	0	0	0	6
20651	23594	10456	364.8	0	0	0	0	4	0	0	1	6	0	0	0	0	0	0	0	1	0	0	0	0	0	0	0	0	0	0	0	0	0	0
20652	27202	9941	322	0	2	0	0	7	0	0	1	5	0	0	0	0	0	0	1	0	0	0	0	0	0	0	0	0	0	0	0	0	0	0
20653	24320	7928	379	0	2	0	1	1	0	0	0	4	0	0	0	0	0	0	0	0	0	0	0	0	0	1	1	0	0	0	0	0	0	2
20654	24584	5539	232.9	0	0	0	1	4	0	1	3	14	0	0	0	0	0	0	0	0	0	0	0	0	0	0	0	0	0	1	0	0	0	0
20655	24523	7719	181	0	0	0	0	3	0	0	0	0	1	0	0	1	0	0	0	0	0	0	1	0	0	0	0	0	0	0	0	0	0	0
20656	24040	5501	277	0	3	0	0	3	0	1	1	7	0	0	0	0	0	0	1	0	0	0	0	0	0	0	0	0	0	0	0	0	0	0
20657	23658	10442	272.3	0	3	2	0	1	0	1	0	10	0	0	0	0	0	0	0	0	0	1	0	1	0	0	1	0	0	0	0	0	0	0
20658	22839	7163	220.4	0	1	2	0	7	0	0	0	3	2	1	0	0	0	0	2	1	0	0	0	0	0	0	0	0	0	0	0	0	0	2
20659	24013	8397	324.2	0	0	2	0	4	2	0	1	7	0	0	0	0	0	0	0	0	0	0	0	0	0	0	0	0	0	0	0	0	0	0
20660	22667	9699	390.9	0	1	5	0	0	0	0	0	9	1	0	0	0	0	0	0	0	0	1	0	1	0	0	1	0	0	0	0	1	0	0
20661	23064	9748	510.9	0	0	0	0	0	0	0	0	4	0	0	1	0	0	0	0	0	0	0	0	0	0	0	0	0	0	0	0	0	0	0
20662	23933	6246	438.3	1	6	0	0	7	3	0	2	8	0	1	1	0	1	0	0	1	0	0	1	1	0	1	1	0	3	1	0	0	0	1
20663	26901	10086	182.1	0	1	0	0	6	0	0	0	3	0	0	0	0	0	0	0	1	0	0	0	0	0	1	0	0	0	1	0	0	0	0
20664	23487	8111	235.2	0	2	0	1	2	0	2	1	6	0	1	0	0	0	1	0	0	1	0	0	1	0	0	0	0	0	0	0	0	0	2
20665	25159	10025	211.2	0	1	0	0	6	2	0	2	7	0	0	0	0	0	0	0	1	0	0	0	0	0	0	0	0	1	0	0	0	0	1
20666	22644	8919	319.7	0	4	11	2	0	0	0	2	10	0	0	0	0	0	0	0	0	0	0	0	0	0	1	0	0	0	0	0	1	0	0
20667	24691	8375	298.6	0	0	0	0	7	1	2	5	16	0	0	0	0	1	0	0	0	0	0	0	0	0	0	0	0	0	0	0	0	0	0
20668	25467	10611	287.7	0	1	0	0	12	2	0	2	9	0	0	0	0	0	0	0	0	0	0	0	0	0	0	0	0	0	0	0	0	0	0
20669	25402	10782	324.8	0	3	0	0	12	0	0	2	2	1	0	0	0	0	0	0	1	0	0	0	0	0	0	0	0	0	0	0	0	0	0
20670	23096	8000	220.4	0	0	2	0	2	0	0	0	4	0	1	0	0	1	0	0	0	0	0	0	0	0	0	1	0	0	0	0	0	0	0
20671	22729	9043	220.4	1	3	3	0	2	2	0	0	5	0	0	0	0	0	0	0	0	0	0	0	0	0	0	0	0	0	0	0	0	0	0
20672	25114	8428	402.4	0	2	0	0	8	0	3	3	20	1	3	0	0	0	0	0	1	0	0	0	0	0	0	0	0	0	0	0	0	0	1
20673	22404	8374	174.1	0	1	2	1	2	3	0	0	7	0	0	0	0	0	0	0	0	0	0	0	0	0	0	0	0	0	0	0	0	0	0
20674	26068	9867	220.4	0	1	0	0	4	0	0	0	1	0	0	0	0	0	0	0	0	0	2	0	0	0	0	0	0	0	0	0	0	0	0
20675	24242	7574	280.9	2	1	0	0	5	0	1	3	9	1	0	0	0	0	0	2	0	0	0	0	0	0	0	0	0	1	2	0	0	0	4
20676	23767	6956	304.9	0	2	0	1	21	3	2	4	7	0	1	0	0	0	0	1	2	0	1	1	0	0	0	1	0	0	0	0	1	0	5
20677	22158	9970	272.3	4	2	4	0	0	0	0	0	12	0	0	0	0	0	0	0	0	0	0	1	0	0	0	0	0	0	0	0	0	0	0
20678	24317	6631	267.8	4	1	1	1	5	0	2	4	14	0	0	0	2	0	0	2	0	0	0	0	0	0	0	0	0	0	0	0	2	0	2
20679	23743	8552	348.8	2	2	6	4	0	2	1	2	10	2	0	0	0	0	0	1	0	0	1	0	0	0	0	0	0	0	0	0	0	0	1
20680	23594	10874	394.4	0	1	0	0	4	0	1	0	4	0	0	0	0	0	0	0	2	0	0	0	0	0	0	0	0	0	0	0	0	0	0
20681	26320	10499	174.1	0	1	0	0	5	0	0	0	7	0	0	0	0	0	0	0	0	0	0	0	0	0	0	0	0	0	0	0	0	0	0
20682	24262	6718	275.2	1	1	0	0	8	1	1	3	6	1	0	0	0	0	0	0	0	0	0	0	0	0	0	0	0	0	0	0	0	0	0
20683	26193	6527	202.6	0	1	0	0	15	2	0	2	6	0	0	0	0	0	0	0	1	0	0	1	0	0	0	0	0	0	0	0	0	0	0
20684	23635	7645	348.8	9	3	0	1	1	0	2	2	6	0	1	0	1	0	0	0	1	0	1	0	0	0	0	0	0	0	0	0	1	0	3
20685	22835	9193	242.6	1	3	1	0	4	1	1	1	7	0	0	0	0	0	0	0	0	0	0	0	1	0	0	0	0	0	0	0	0	0	0
20686	24550	9892	280.9	0	3	0	0	14	2	2	4	7	0	0	0	0	0	0	1	0	0	1	0	0	0	0	0	0	0	0	0	0	0	0
20687	23061	7218	264.9	2	2	6	0	6	1	1	0	1	0	0	0	0	0	0	0	0	0	1	0	0	0	0	1	0	0	0	0	2	0	2
20688	27128	8117	271.7	0	2	1	1	0	0	2	0	5	0	0	0	1	0	0	0	0	0	0	0	0	0	0	0	0	0	0	0	0	0	0
20689	26012	8976	211.2	0	0	0	0	9	3	0	0	9	0	0	0	0	0	0	0	0	0	1	0	0	0	0	0	0	0	0	0	0	0	2
20690	25335	9223	180.4	0	1	0	1	4	0	1	2	4	0	0	0	0	0	0	0	0	0	0	0	0	0	0	0	0	0	0	0	0	0	1
20691	24180	6697	350.5	15	10	0	0	2	3	0	1	7	0	1	0	1	0	0	0	1	0	0	3	0	0	1	1	0	0	0	0	0	0	3
20692	24353	9502	311.7	0	1	2	0	0	0	0	0	6	0	0	1	0	0	0	0	0	0	1	0	1	0	1	0	0	0	1	0	0	0	1
20693	24282	9840	257.5	0	1	0	0	1	1	0	0	5	1	1	0	1	0	1	0	0	1	2	0	0	0	0	1	0	0	0	0	0	0	0
20694	21996	6616	325.4	6	1	1	0	2	2	0	0	1	0	0	0	0	0	0	0	1	0	0	0	0	0	0	0	0	0	0	0	0	0	0
20695	24726	9048	365.4	0	3	2	1	12	0	1	5	8	1	1	0	0	0	0	0	0	1	2	0	0	0	0	0	0	0	0	0	2	0	1
20696	24709	8930	390.5	0	0	0	0	8	0	0	6	10	0	0	0	0	1	0	0	1	0	0	0	0	0	0	0	0	1	0	0	0	0	2
20697	22615	7676	280.9	0	1	0	0	0	0	0	0	1	0	0	0	0	0	0	0	0	0	0	0	0	0	0	0	0	0	0	0	0	0	0
20698	24300	8345	344.9	10	17	5	0	3	2	3	3	21	2	2	0	0	0	0	0	0	0	3	0	1	0	0	0	0	0	0	0	0	0	1
20699	22178	6455	370.4	0	2	0	0	0	0	0	1	6	0	1	0	1	1	0	0	0	0	0	0	0	0	1	0	0	0	0	0	0	0	3
20700	23528	9145	383.1	0	3	0	1	5	1	1	0	10	0	0	0	0	1	0	1	1	1	0	0	0	0	0	0	0	0	0	0	0	0	1
20701	23692	7438	248.9	1	7	0	0	11	1	2	2	16	0	0	0	0	0	0	2	0	0	1	0	0	0	0	1	0	0	0	0	0	0	5
20702	25168	9306	327.1	0	0	1	1	0	1	0	1	5	0	0	0	1	0	0	1	0	0	0	0	0	0	0	0	0	0	0	0	0	0	2
20703	23768	10752	264.3	0	0	0	0	5	0	0	3	14	0	0	0	0	0	0	0	0	0	0	0	0	0	0	0	0	0	0	0	0	0	0
20704	21888	9653	306	1	4	10	0	0	0	0	0	5	0	0	0	0	0	0	0	0	0	0	0	0	0	0	0	0	0	0	0	1	0	0
20705	23886	6752	380.2	0	4	0	0	18	0	0	4	11	0	2	0	0	0	0	0	1	0	0	1	0	0	0	0	0	0	0	0	0	0	3
20706	22602	8062	404.2	7	11	2	0	0	1	0	0	7	0	0	0	0	0	1	1	0	0	6	0	1	0	0	0	0	0	0	0	0	0	2
20707	22779	8120	203.8	0	0	0	0	2	0	0	0	6	0	0	0	0	0	0	0	0	0	1	0	0	0	0	0	0	0	0	0	0	0	0
20708	23644	9234	335.1	4	0	0	0	1	0	0	1	1	0	0	0	0	1	0	0	1	1	1	0	0	0	1	0	0	1	0	0	0	0	1
20709	23101	7066	395	0	2	0	0	6	2	0	3	11	0	1	0	0	1	0	0	0	0	2	0	0	0	0	0	0	0	0	0	0	0	0
20710	22005	9097	333.9	0	3	4	0	1	0	0	1	7	1	1	2	0	0	0	0	0	2	2	0	0	0	0	0	0	0	0	0	1	0	2
20711	25745	6288	196.4	0	1	0	0	12	1	1	5	10	1	1	0	1	0	0	1	0	0	1	0	0	0	0	1	0	0	0	0	0	0	0
20712	23391	7544	384.7	0	0	0	1	8	0	1	2	3	0	0	0	0	0	0	0	0	0	0	0	0	0	0	2	0	0	0	0	0	0	1
20713	22965	8541	303.7	0	1	0	0	2	0	0	1	5	0	0	0	0	0	0	0	0	0	0	0	0	0	0	0	0	0	0	0	0	0	0
20714	27063	9783	303.1	0	4	2	0	7	0	0	2	12	1	0	0	0	1	0	0	0	0	0	1	0	0	0	0	0	0	0	0	0	0	0
20715	26331	7144	311.1	0	4	0	0	15	7	2	10	15	1	0	0	0	0	0	0	0	0	0	0	0	0	1	0	0	0	0	0	0	0	1
20716	22005	6071	325.9	0	1	2	3	0	0	0	0	3	1	0	0	0	0	0	0	2	1	2	0	0	0	0	0	0	1	0	0	3	0	7
20717	26428	9423	342.5	0	3	1	0	2	1	1	3	16	0	0	0	0	0	0	0	1	0	5	0	0	0	0	1	0	0	0	0	0	0	2
20718	22565	7359	371	1	0	0	0	1	0	0	3	8	0	0	0	0	0	0	0	0	0	1	0	0	0	0	0	0	0	1	0	0	0	1
20719	25558	5599	249.5	0	0	0	0	4	0	0	0	1	0	0	0	0	0	0	0	0	0	2	1	0	0	0	0	0	0	0	0	0	0	1
20720	24998	8734	310.5	0	3	1	1	3	0	4	1	11	0	0	0	0	1	0	0	0	0	0	0	0	0	0	0	0	0	0	0	0	0	0
20721	22264	8372	248.9	1	1	0	1	2	0	0	1	15	0	1	0	0	0	0	0	0	0	0	0	0	0	0	0	0	0	0	0	0	0	0
20722	22389	9764	348.2	0	7	4	0	9	0	0	1	3	1	0	0	0	0	0	0	1	0	0	0	0	0	0	1	0	0	0	0	0	0	2
20723	25596	10125	303.1	0	1	0	0	14	0	1	3	4	1	1	0	0	0	0	0	0	0	0	0	0	0	0	0	0	0	0	0	0	0	0
20724	23656	7695	257.5	0	2	0	1	3	0	1	1	10	0	2	0	0	0	0	1	0	0	0	0	2	0	0	0	0	1	1	0	0	0	5
20725	24846	8212	325.9	15	3	0	1	0	2	0	1	6	1	2	0	0	0	0	0	2	0	3	0	0	0	0	1	0	0	0	0	0	0	7
20726	25427	5687	234	0	0	0	0	11	0	1	2	13	0	0	0	0	0	0	0	0	0	0	1	1	1	0	0	0	1	0	0	0	0	1
20727	26971	8861	341.9	0	2	0	0	3	1	0	0	12	0	0	0	0	0	0	0	0	0	0	0	0	0	0	0	0	0	0	0	0	0	0
20728	21896	7029	282	0	3	0	2	4	0	0	3	2	0	0	0	0	1	0	0	0	0	1	0	0	1	0	0	0	0	0	0	0	0	1
20729	24820	6753	196.4	0	0	0	0	5	1	0	2	7	0	0	0	0	0	0	0	0	0	0	1	0	0	0	0	0	0	0	0	0	0	0
20730	23121	6849	280.3	0	1	0	0	2	1	0	4	7	0	0	0	0	0	0	0	1	0	1	0	1	0	0	0	0	0	0	0	0	0	1
20731	22139	10097	387	3	2	0	0	2	1	0	0	15	1	0	0	1	0	0	0	1	0	0	0	0	0	0	0	0	0	0	0	0	0	1
20732	25018	7529	258	0	1	0	1	2	0	1	1	6	0	0	0	0	0	0	0	0	0	1	0	0	0	0	0	0	0	0	0	0	0	0
20733	22558	7458	334.5	0	6	8	1	7	1	0	2	15	0	0	0	0	0	1	0	0	0	0	0	0	0	0	0	0	0	0	0	0	0	1
20734	26449	10837	272.9	0	0	0	0	4	0	0	2	3	0	0	0	0	0	0	0	0	0	2	0	1	0	0	1	0	0	0	0	0	0	1
20735	25333	8757	311.7	0	3	0	0	5	0	1	5	15	0	0	0	1	0	0	0	1	0	0	0	0	0	0	0	0	1	0	0	0	0	1
20736	25578	6727	372.8	0	6	0	0	7	1	1	4	18	0	0	0	1	0	0	0	0	2	2	0	0	0	0	1	0	0	0	0	1	0	2
20737	21876	8529	221.6	0	0	2	0	0	0	0	0	7	0	0	0	0	0	0	1	0	0	0	0	0	0	0	0	0	0	0	0	0	0	0
20738	22583	8909	304.3	1	12	10	0	6	1	1	3	6	2	1	0	0	0	0	2	0	1	1	0	0	0	0	0	0	0	0	0	0	0	1
20739	21964	8003	386.4	3	6	0	0	0	0	0	0	2	0	1	0	0	0	0	0	0	0	0	0	0	0	0	0	1	0	0	0	0	0	0
20740	24804	7102	355	0	2	0	0	25	2	1	8	6	0	0	0	0	0	0	0	1	0	0	0	0	0	1	0	0	0	0	0	0	0	0
20741	23204	6766	314	0	2	1	0	0	0	0	1	7	0	0	0	0	0	0	0	0	0	0	0	0	0	1	0	0	0	0	0	0	0	1
20742	22315	10775	165.6	0	0	0	0	1	0	1	0	0	0	0	0	0	0	0	0	0	0	0	0	0	0	0	0	0	0	0	0	0	0	0
20743	26775	10426	240.9	0	1	3	0	0	0	1	0	9	0	0	0	0	0	0	1	0	0	0	0	0	0	0	0	0	0	0	0	0	0	0
20744	23056	10292	351.7	0	0	0	0	3	0	1	1	4	0	1	0	0	0	0	0	0	0	0	0	0	0	0	0	0	0	0	0	0	0	0
20745	22569	10622	211.8	0	0	0	0	1	0	0	1	4	0	0	0	0	0	0	0	0	0	0	0	0	0	0	0	0	0	0	0	0	0	0
20746	26153	6299	386.4	0	1	0	0	15	1	0	0	7	1	0	0	0	0	0	0	0	0	0	0	0	0	0	0	0	0	0	0	0	0	3
20747	25869	7995	360.9	0	3	0	0	5	0	2	3	19	2	0	0	0	0	0	0	0	0	0	0	0	0	0	0	0	0	0	0	1	0	0
20748	21899	10649	321.5	1	0	0	0	4	0	0	0	9	0	0	0	0	0	0	0	0	0	0	0	0	0	0	0	0	0	0	0	0	0	0
20749	23632	9988	421.4	0	0	0	0	0	0	0	0	7	0	1	0	0	0	0	1	0	0	0	0	0	0	0	0	0	0	0	0	0	0	0
20750	24064	9154	433.3	0	4	0	1	7	0	2	7	6	0	1	0	0	0	0	1	0	1	0	1	1	0	0	0	0	0	0	0	0	0	1
20751	24874	8006	301.4	0	6	2	2	20	1	2	3	8	2	1	0	2	0	0	0	1	0	1	0	1	0	0	0	1	1	1	0	0	0	6
20752	22913	7842	197.6	0	2	0	0	4	1	1	2	14	1	0	0	0	0	0	0	0	0	0	0	0	0	0	0	0	0	0	0	0	0	0
20753	22704	10016	319.7	7	1	0	0	1	0	0	0	5	0	1	0	0	0	0	0	1	0	2	0	0	0	0	0	0	0	0	0	0	0	1
20754	24463	6823	388.2	0	3	13	1	5	0	3	2	7	0	0	0	0	2	0	3	3	1	1	0	1	0	0	0	0	0	1	0	0	0	3
20755	25348	10813	287.7	0	3	0	0	11	0	0	3	3	0	0	0	0	1	0	0	2	0	0	0	0	0	0	1	0	0	0	0	0	0	0
20756	22877	10734	272.3	0	0	0	0	3	0	0	0	1	0	0	0	1	0	0	0	0	0	0	0	0	0	0	0	0	0	0	0	0	0	0
20757	24972	7553	251.2	0	1	0	1	5	0	2	5	11	0	0	0	0	0	0	0	0	0	1	1	0	0	0	0	0	0	0	0	0	0	1
20758	22313	6193	365.4	0	9	14	0	2	0	0	0	1	1	0	0	1	0	0	0	0	0	0	0	0	0	0	0	0	0	0	0	1	0	3
20759	22976	9313	235.8	0	0	0	0	8	0	2	1	7	0	0	0	0	0	0	0	0	0	0	0	0	0	0	0	0	0	0	0	0	0	0
20760	21979	6695	341.4	6	4	0	0	2	1	1	1	4	0	1	0	1	0	1	0	0	0	0	0	1	0	0	0	0	0	0	0	0	0	1
20761	25947	7377	405.4	0	3	0	0	5	0	1	2	8	0	0	0	0	0	0	1	1	0	1	0	0	0	0	1	0	1	1	0	0	0	0
20762	25242	10591	352.9	0	2	0	0	12	0	0	1	14	0	0	5	0	0	0	0	0	1	2	0	0	0	0	0	0	0	0	0	0	0	2
20763	25727	6965	272.9	0	4	0	1	12	1	2	3	9	1	2	1	0	0	0	0	1	0	1	1	0	0	1	0	0	0	0	0	0	0	1
20764	25216	7412	258.6	0	1	1	0	4	0	2	2	14	0	0	0	1	0	0	0	0	0	0	0	0	0	0	0	0	0	0	0	0	0	0
20765	23382	10019	405.9	0	5	0	0	0	0	0	0	7	0	0	0	0	0	0	0	0	0	1	0	0	0	0	0	0	0	0	0	0	0	0
20766	23480	5744	271.7	0	2	1	0	7	0	0	2	16	0	1	0	0	0	0	0	0	0	0	0	0	0	0	0	0	0	0	0	0	0	1
20767	23910	7214	272.9	0	4	0	0	8	1	0	1	14	0	0	1	0	0	0	0	1	1	0	0	0	0	0	0	0	0	0	0	0	0	4
20768	23829	8542	344.3	0	1	3	2	4	1	0	5	14	1	0	0	0	0	0	1	0	0	0	0	1	0	1	0	0	0	0	0	0	0	0
20769	22887	6593	268.4	0	2	0	0	0	0	0	0	5	0	0	0	0	0	0	1	0	0	0	0	0	0	1	0	0	0	0	0	0	0	0
20770	25729	8552	280.9	0	1	0	0	14	1	2	5	11	2	1	0	0	0	0	0	1	0	0	0	0	0	1	0	0	0	0	0	0	0	0
20771	24879	8409	298	0	8	0	0	10	0	1	1	9	1	1	0	1	0	0	1	1	0	0	0	0	0	0	1	0	0	0	0	0	0	2
20772	23641	6102	386.4	5	3	0	0	5	1	0	2	4	0	1	0	0	0	0	1	0	0	1	0	0	0	0	0	0	0	0	0	0	0	0
20773	25237	8564	233.5	0	0	0	0	6	0	2	1	13	0	0	0	0	0	0	0	0	0	0	0	0	0	0	0	0	0	0	0	0	0	0
20774	22497	9519	301.9	0	2	0	0	0	0	0	0	3	0	0	0	0	0	0	0	0	0	1	0	0	0	0	0	0	0	0	0	0	0	0
20775	22935	6324	335.1	1	1	1	0	2	0	1	1	11	0	0	0	0	2	2	0	0	0	0	0	0	0	0	0	0	0	0	0	0	0	6
20776	25861	9755	304.3	0	3	2	0	1	2	1	0	9	0	0	0	0	0	1	1	0	0	0	0	0	0	1	0	0	0	0	0	0	0	0
20777	24608	5648	143.3	0	1	0	0	7	0	1	2	15	0	0	0	0	0	0	1	0	0	0	1	0	0	0	0	0	0	1	0	0	0	2
20778	27249	8554	296.3	0	3	0	0	5	0	0	1	6	0	0	0	0	0	0	0	1	0	0	0	0	0	0	0	0	0	0	0	0	0	0
20779	22129	5572	306	0	3	6	0	0	0	0	0	1	0	2	0	0	0	0	0	0	1	0	0	0	0	0	0	0	0	0	0	2	0	2
20780	24155	8119	272.9	0	0	6	0	5	1	1	1	9	1	1	0	0	0	0	0	0	0	1	0	0	0	0	0	0	0	0	0	1	0	0
20781	22750	9667	235.2	0	3	0	0	0	0	0	0	3	0	0	0	0	0	0	0	2	0	0	1	0	0	1	0	0	0	0	0	0	0	0
20782	22042	8431	352.3	0	1	0	0	7	0	0	3	12	1	1	0	0	0	0	0	0	0	0	0	0	0	0	0	0	0	0	0	0	0	1
20783	22700	10095	408.7	1	1	0	0	4	1	0	1	6	0	0	0	0	0	0	0	0	0	1	0	0	0	0	0	0	0	0	0	0	0	0
20784	26439	5900	264.3	0	2	0	0	3	0	0	2	4	0	0	0	0	0	0	0	0	0	0	0	0	0	1	0	0	0	0	0	0	0	1
20785	26462	9015	304.3	0	1	0	0	6	1	0	4	6	0	0	0	0	0	0	0	0	0	1	0	0	0	0	1	0	0	0	0	0	0	0
20786	23156	8303	274.6	1	1	8	0	1	0	1	3	14	0	0	0	0	0	0	0	0	0	1	0	0	0	0	0	0	0	0	0	2	0	3
20787	24878	10808	194.6	0	1	0	0	5	0	1	1	11	0	0	0	0	0	0	0	0	1	1	0	0	0	0	0	0	0	0	0	0	0	0
20788	24740	7889	180.4	0	0	0	1	2	1	9	5	19	2	1	0	0	0	0	1	0	0	1	0	0	1	0	0	0	0	0	0	0	0	0
20789	24462	9915	350.5	0	1	0	0	7	1	0	5	4	0	0	0	0	0	0	0	0	0	1	0	0	0	0	0	0	0	0	0	0	0	0
20790	26242	7326	250	0	2	0	0	9	0	2	0	7	1	0	0	0	0	0	0	3	0	0	0	0	0	0	0	0	0	0	0	0	0	1
20791	23578	10704	226.6	0	1	1	0	1	0	0	0	12	0	0	0	0	0	0	0	0	0	0	0	0	0	0	0	0	0	0	0	0	0	0
20792	23667	8249	259.2	0	1	0	0	4	0	1	0	4	0	0	0	0	0	0	0	0	0	0	0	0	0	0	0	0	0	0	0	0	0	1
20793	22248	10382	480.7	0	4	17	0	7	1	0	2	10	0	0	0	0	0	0	0	0	0	1	0	0	0	0	1	0	0	0	0	1	0	4
20794	26584	8416	334.5	0	8	21	0	2	2	2	1	8	0	1	1	1	1	0	0	1	0	1	0	0	0	0	0	0	0	0	0	0	0	2
20795	22757	10897	293	0	1	0	0	1	0	0	0	9	0	0	0	0	0	0	0	0	0	0	0	0	0	0	0	0	0	1	0	0	0	0
20796	27271	10354	349.4	0	1	0	0	0	0	0	0	0	0	0	0	0	0	0	0	0	0	0	0	0	0	0	0	0	0	0	0	0	0	0
20797	24183	6601	325.9	0	2	0	2	17	0	0	2	12	0	0	0	0	0	0	0	0	0	0	0	0	0	0	0	0	0	0	0	1	0	1
20798	26705	6753	320.3	0	2	0	0	4	0	0	1	7	0	0	0	0	0	0	0	1	0	0	0	2	0	0	0	0	0	0	0	0	0	1
20799	22059	9344	211.2	1	0	0	0	0	0	0	0	5	0	0	0	1	0	0	0	0	0	0	0	0	0	0	0	0	0	0	0	0	0	1
20800	26001	7925	290	0	4	0	0	10	0	2	3	12	1	0	0	0	0	0	0	4	0	7	0	0	0	0	1	0	0	0	0	0	0	4
20801	26147	7878	295.7	0	3	0	5	7	0	3	1	11	0	1	0	0	0	0	0	0	0	0	0	0	0	1	1	0	0	0	0	1	0	4
20802	26087	9155	181.6	0	0	0	0	2	0	0	0	9	0	0	0	0	1	0	0	0	0	1	0	0	0	0	0	0	0	0	0	0	0	3
20803	25810	10615	273.5	0	1	0	0	6	0	1	1	3	0	0	0	0	0	0	0	0	0	0	0	0	0	0	0	0	0	0	0	0	0	0
20804	25694	8898	401.3	0	6	0	0	11	4	2	5	17	0	0	0	0	0	0	0	0	0	1	0	0	0	0	0	0	0	0	0	0	0	0
20805	23959	7936	326.5	0	1	8	1	0	0	1	0	0	0	0	0	0	0	0	0	0	0	2	0	0	0	0	0	0	0	0	0	1	0	1
20806	24127	7656	333.4	2	0	0	1	12	2	0	5	13	1	2	0	0	0	0	0	0	0	1	1	0	0	0	1	0	1	0	0	0	0	2
20807	23975	7194	319.7	1	3	3	0	5	0	1	0	8	0	2	0	0	0	0	0	1	0	0	0	0	0	0	0	0	0	1	0	0	0	7
20808	25036	8190	317.9	0	5	0	0	4	0	1	3	9	2	0	0	0	0	0	2	3	1	1	0	0	0	1	0	1	1	0	0	0	0	1
20809	24183	7561	341.9	0	1	7	2	2	3	0	3	10	2	2	0	1	0	0	1	0	0	3	0	1	0	0	0	0	0	0	0	0	0	2
20810	22482	6202	319.1	0	4	1	1	1	0	0	0	6	1	0	0	0	1	0	0	0	0	0	0	1	0	0	0	0	0	2	0	1	0	0
20811	24122	8564	334.5	0	0	1	0	2	3	0	1	11	3	0	0	0	0	0	1	1	0	1	1	0	0	2	0	0	0	0	0	0	0	1
20812	23283	8039	301.9	0	0	0	0	10	1	1	9	7	0	1	0	1	0	0	0	0	0	0	0	0	0	0	1	0	0	0	0	0	0	1
20813	25941	7153	378.4	0	3	3	3	1	3	2	0	10	0	0	0	0	0	0	0	0	0	0	0	0	0	1	1	0	0	0	0	0	0	0
20814	22236	9663	446.9	0	3	0	0	6	1	0	1	2	0	2	0	0	0	0	0	1	1	0	0	0	0	0	0	0	0	0	0	0	0	1
20815	21914	6473	359.1	4	0	0	0	5	0	0	3	9	0	0	0	0	0	0	0	0	0	0	0	0	0	0	0	0	0	0	0	0	0	2
20816	25750	7366	325.4	0	0	3	1	1	0	0	0	11	2	0	0	1	0	0	1	1	0	4	0	0	0	1	0	0	0	0	0	0	0	2
20817	26574	10837	288.3	0	1	0	0	7	0	0	0	2	0	0	0	0	1	0	0	0	1	0	0	0	0	0	0	0	0	0	0	0	0	0
20818	23109	6053	319.7	0	6	12	0	1	1	0	0	5	0	0	0	0	0	0	0	0	0	0	0	0	0	0	0	0	0	0	0	1	0	1
20819	25083	7550	316.8	1	3	1	0	5	0	1	4	17	0	0	1	0	0	1	0	2	2	1	0	0	0	2	2	0	1	0	0	0	0	2
20820	25610	10585	328.3	0	4	0	0	8	2	1	2	10	1	0	0	0	0	0	0	2	0	1	0	0	0	0	0	0	0	0	0	1	0	0
20821	23134	7566	412.8	0	2	0	0	5	4	1	2	18	0	0	0	0	0	0	0	0	0	1	0	0	1	0	1	0	0	0	0	0	0	4
20822	23939	8417	296.3	0	5	11	1	4	1	0	3	6	0	0	0	0	0	0	0	0	0	0	0	0	0	0	0	0	0	0	0	0	0	1
20823	26233	6491	234.6	0	0	0	0	2	1	0	0	0	1	0	0	0	0	0	0	0	0	0	0	0	0	0	0	0	0	0	0	0	0	0
20824	25043	5498	296.3	0	1	0	0	19	0	0	8	5	0	1	0	0	0	0	0	1	0	0	0	0	0	0	0	0	0	0	0	0	0	2
20825	25440	7870	219.8	0	1	0	1	19	0	3	1	12	0	0	0	0	2	0	0	2	0	5	0	0	0	0	0	0	0	0	0	1	0	8
20826	23551	8030	195.8	0	3	0	1	2	0	0	1	2	1	0	0	0	0	0	1	0	0	3	1	0	0	0	0	0	0	1	0	0	0	0
20827	23928	5993	349.9	1	3	0	0	4	3	0	2	8	2	0	0	1	0	0	0	1	0	1	0	0	0	0	0	0	0	0	0	0	0	3
20828	25543	9342	311.1	0	0	0	0	11	0	0	0	3	0	0	0	0	0	0	0	0	0	0	0	0	0	0	0	0	0	0	0	0	0	0
20829	26328	10428	211.2	0	1	0	0	3	0	0	0	1	0	0	0	0	0	0	0	0	0	0	0	0	0	0	0	0	0	0	0	0	0	0
20830	27135	8356	203.2	0	1	0	0	2	0	1	1	7	0	0	0	0	0	0	1	0	0	0	0	0	0	0	0	0	0	0	0	0	0	1
20831	23069	8053	366.5	0	2	0	1	2	0	1	2	11	1	1	0	0	0	0	0	0	1	0	1	0	0	0	0	0	0	0	0	0	0	0
20832	27082	5923	226.6	0	0	0	0	3	0	1	5	9	0	0	0	0	0	1	2	1	0	0	0	0	0	0	0	0	0	0	0	0	0	0
20833	21933	9515	365.4	0	7	8	0	2	0	0	2	6	0	1	0	0	0	0	0	1	0	1	0	0	0	0	1	0	0	1	0	2	0	8
20834	26198	6679	371	0	3	0	0	11	1	0	3	8	0	0	0	0	0	0	0	1	0	1	1	0	0	0	1	0	0	0	0	0	0	0
20835	24347	6418	380.2	0	2	0	1	1	0	1	0	10	0	2	0	0	0	0	2	0	0	1	0	0	0	0	0	0	0	0	0	0	0	2
20836	24823	9054	282	0	3	7	0	1	0	0	1	10	0	2	0	0	2	0	0	1	1	1	0	0	0	2	1	0	0	0	0	2	0	8
20837	21899	9863	326.5	1	6	0	2	3	2	0	1	7	0	1	0	0	0	0	0	2	0	1	0	0	0	0	0	0	0	0	0	0	0	0
20838	25240	7833	188.4	0	0	0	0	11	2	0	4	10	2	0	0	0	1	0	0	0	0	0	0	0	0	0	1	0	0	0	0	0	0	1
20839	25431	10724	340.8	0	2	0	0	10	1	0	3	2	0	0	0	0	0	1	0	0	0	0	0	0	0	0	0	0	0	0	0	0	0	1
20840	21904	5988	289.5	1	1	0	0	2	1	0	0	4	0	0	0	0	0	0	0	0	0	0	0	0	0	0	0	0	0	0	0	0	0	0
20841	23926	10527	272.9	0	3	0	0	0	0	1	2	0	0	0	0	1	0	0	0	1	0	0	0	0	0	0	0	0	0	0	0	0	0	0
20842	24697	6465	379	0	1	1	0	7	0	1	2	14	1	0	0	0	0	0	0	0	0	1	1	0	0	0	0	0	0	0	0	0	0	0
20843	21978	8156	304.3	1	1	0	0	0	0	0	1	1	0	0	0	0	0	0	0	0	0	0	0	0	0	0	0	0	0	0	0	0	0	0
20844	22558	9457	296.3	0	2	0	0	0	0	0	0	1	0	0	0	0	0	0	1	0	0	0	0	0	0	0	0	0	0	0	0	0	0	0
20845	26118	6698	325.4	0	3	0	0	3	1	0	1	9	0	1	0	0	1	0	0	3	0	0	0	0	0	1	0	0	0	0	0	0	0	0
20846	27289	7374	254.1	0	2	0	1	10	0	0	1	6	2	2	0	0	0	0	0	0	0	0	0	0	0	2	0	0	2	0	0	0	0	0
20847	22642	10183	357.9	0	1	0	0	0	0	1	0	7	1	0	0	0	0	0	0	2	0	0	0	1	0	0	0	0	0	0	0	0	0	0
20848	25064	8766	343.1	0	1	0	1	14	0	1	1	11	0	1	0	0	0	0	0	0	0	0	0	0	0	0	1	0	0	0	0	0	0	2
20849	24827	7970	296.3	0	3	0	1	8	3	1	1	13	0	0	0	1	0	0	0	3	0	1	0	0	0	3	0	0	0	0	0	1	0	6
20850	25016	5793	302.5	0	1	0	1	13	2	0	2	5	0	1	0	0	0	0	0	0	0	1	0	0	0	0	0	0	0	0	0	0	0	0
20851	22147	9469	264.3	0	2	1	0	2	0	0	1	1	0	0	0	0	0	0	0	1	0	1	0	0	0	0	0	0	0	0	0	1	0	0
20852	26847	6964	286.5	0	1	0	0	11	1	0	2	12	0	1	0	0	0	0	1	1	0	0	0	0	0	0	0	0	0	0	0	1	0	2
20853	26463	7288	417.3	0	6	0	0	15	0	0	2	8	0	1	0	0	0	1	0	0	2	0	0	0	0	0	0	0	0	0	0	0	0	1
20854	24174	6270	325.9	0	3	0	0	5	1	0	0	5	0	0	0	0	0	0	0	0	0	0	0	0	0	0	0	0	0	0	0	0	0	1
20855	21920	10586	350.5	4	2	0	0	0	0	0	0	5	0	0	0	0	0	0	0	0	0	1	0	0	0	0	0	0	0	0	0	0	0	0
20856	24576	5863	243.2	0	2	0	0	13	0	1	2	11	0	1	0	0	0	0	0	0	0	0	0	0	0	0	0	0	0	0	0	0	0	0
20857	23208	6033	358.5	0	2	2	0	11	0	1	4	13	0	1	0	0	0	0	0	1	0	1	0	0	0	0	2	0	0	0	0	0	0	2
20858	26806	6581	348.8	0	1	0	0	12	1	2	7	6	1	1	0	1	0	0	0	0	0	0	0	0	0	1	0	0	0	0	0	0	0	1
20859	23937	8886	336.3	0	2	0	0	7	0	0	1	5	2	0	0	0	0	0	1	2	0	0	0	1	0	1	1	0	1	1	0	1	0	4
20860	26881	10682	333.4	0	1	0	0	4	0	0	0	4	0	0	0	0	0	0	0	0	0	1	1	0	0	0	0	0	0	0	0	0	0	0
20861	23719	7756	349.4	1	5	10	7	6	4	2	6	15	0	0	0	0	0	0	0	1	1	1	1	1	0	3	0	0	1	0	0	0	0	4
20862	23344	6859	399.1	0	4	0	0	9	2	3	3	9	0	0	0	1	0	0	1	1	0	0	0	0	0	0	0	0	0	0	0	0	0	1
20863	23610	5749	243.2	3	3	8	0	1	1	0	0	6	1	1	0	0	0	0	0	3	0	1	0	1	0	0	0	0	0	0	0	0	0	3
20864	26292	10049	327.7	0	2	0	0	6	0	0	0	5	0	1	0	0	0	0	0	1	0	1	0	0	0	0	0	0	0	0	0	0	0	0
20865	25330	5993	349.4	0	4	14	0	0	0	1	2	7	1	1	0	0	0	0	0	0	0	1	1	0	0	0	0	0	0	0	0	0	0	1
20866	22515	7545	225.5	0	3	0	0	1	0	0	2	12	0	0	0	0	0	0	0	4	1	0	1	0	0	1	0	0	0	0	0	1	0	3
20867	24191	8271	393.3	0	4	3	0	7	1	2	1	7	1	2	0	1	1	0	0	0	0	2	0	0	0	1	0	0	0	0	0	0	0	5
20868	24376	5615	258	0	2	0	1	3	0	0	0	4	0	0	0	0	0	0	0	1	0	0	0	0	0	0	0	0	1	0	0	0	0	0
20869	26674	6117	389.9	0	4	0	0	20	1	1	5	11	0	1	0	0	1	0	1	0	1	0	0	0	0	0	0	0	0	0	0	0	0	0
20870	22658	7234	392.7	0	1	0	0	5	0	0	1	9	0	0	0	1	0	0	0	0	0	0	0	0	0	0	0	0	0	0	0	0	0	0
20871	22389	9954	333.9	10	4	0	0	1	1	0	0	9	0	0	0	0	0	0	0	1	1	0	0	0	0	0	0	0	0	0	0	0	0	0
20872	26090	7225	335.1	0	1	0	0	4	0	1	4	16	0	1	0	0	0	0	1	0	1	0	0	0	0	0	1	0	0	0	0	0	0	4
20873	22508	10412	234	2	0	0	0	1	0	0	0	3	0	0	0	0	0	0	0	0	0	0	0	0	0	0	0	0	0	0	0	0	0	0
20874	22464	5708	442.4	0	3	0	0	7	0	0	1	6	0	2	0	0	0	0	0	1	0	1	0	0	0	0	0	0	0	0	0	0	0	0
20875	24322	10002	341.9	0	0	1	2	3	1	3	0	5	0	0	0	0	0	0	0	0	0	0	0	0	0	0	0	0	0	0	0	0	0	0
20876	27139	9597	303.1	0	1	0	0	12	0	0	3	8	0	0	0	0	0	0	0	0	0	0	0	0	0	0	0	0	0	0	0	0	0	0
20877	22109	6204	256.9	1	1	0	0	1	1	0	0	6	0	0	0	0	0	0	0	0	0	0	0	0	0	0	0	0	0	0	0	2	0	3
20878	22181	5636	259.2	0	1	4	0	6	0	0	1	1	0	0	0	0	0	0	0	0	0	0	0	0	0	0	0	0	0	0	0	0	0	1
20879	25013	8247	356.2	4	6	0	0	12	2	1	10	10	2	1	0	0	0	0	0	1	1	0	0	0	0	1	1	0	0	0	0	0	0	2
20880	23030	6224	196.4	0	1	0	2	4	0	1	0	12	0	0	0	0	0	0	0	1	0	0	0	0	0	0	0	0	1	0	0	1	0	1
20881	24183	10592	302.5	0	0	0	0	0	1	1	0	4	0	0	0	1	0	0	0	0	0	0	0	0	0	0	0	0	0	0	0	0	0	0
20882	26721	5646	283.2	0	0	0	0	7	1	0	1	2	0	0	0	0	0	0	0	0	0	0	0	0	0	0	0	0	0	0	0	0	0	0
20883	22942	7710	327.1	0	2	4	0	4	0	2	0	5	0	0	0	0	0	0	0	0	0	0	0	0	0	0	0	0	0	0	0	1	0	5
20884	23190	6675	287.7	0	2	0	0	2	0	0	0	8	0	0	0	0	0	0	0	1	0	1	0	0	0	2	1	0	0	0	0	0	0	2
20885	23952	6932	372.8	1	7	0	0	8	1	0	2	7	0	0	0	0	1	0	0	0	0	0	0	0	0	0	0	0	0	0	0	0	0	2
20886	21936	9987	349.9	0	2	0	0	6	0	1	0	1	0	1	0	0	1	0	0	0	0	0	0	0	0	0	0	0	0	0	0	0	0	0
20887	22111	10489	325.9	2	4	0	0	1	0	0	0	5	0	0	0	0	0	0	0	1	1	0	1	0	0	0	1	0	0	0	0	0	0	0
20888	25035	9103	287.1	2	3	0	0	3	1	2	4	8	1	0	0	0	0	0	0	0	0	1	0	0	0	0	0	0	0	0	0	0	0	0
20889	22063	10160	325.4	7	8	1	0	1	0	0	0	5	1	0	0	0	0	0	0	0	0	0	0	0	0	0	0	0	0	0	0	0	0	0
20890	27277	7079	300.4	0	2	0	2	3	0	1	1	6	0	0	0	0	0	0	0	0	0	0	0	0	0	0	0	0	0	0	0	0	0	0
20891	25495	5610	235.8	0	2	0	0	6	0	1	2	5	0	1	0	0	1	0	1	2	0	0	0	0	0	0	0	0	0	0	0	0	0	1
20892	25347	8290	181.6	0	2	0	0	9	0	2	1	9	0	0	0	0	0	0	0	2	0	0	0	0	0	0	0	0	0	0	0	0	0	3
20893	26308	7863	287.7	0	1	0	0	5	0	0	3	13	0	0	0	0	0	1	0	1	0	0	0	0	0	0	0	0	0	0	0	0	0	2
20894	25791	6265	280.3	0	1	0	0	9	0	1	0	4	0	0	0	0	0	0	1	0	0	0	0	0	0	0	0	0	0	0	0	0	0	2
20895	26619	6933	404.8	0	3	0	0	7	0	0	4	12	0	0	0	0	1	0	1	0	0	0	0	0	0	1	0	0	0	0	0	0	0	0
20896	23435	6204	257.5	1	2	6	0	1	0	0	1	9	0	0	0	0	0	0	0	0	0	0	0	0	0	0	0	0	0	0	0	0	0	1
20897	26771	6966	289.5	0	5	0	0	13	0	0	6	9	1	1	0	0	0	0	0	0	0	0	0	0	0	1	0	0	0	0	0	0	0	2
20898	25098	7058	427	0	2	0	0	6	0	0	2	17	1	0	0	1	0	0	0	1	1	3	0	0	0	1	1	0	0	1	0	0	0	3
20899	25663	8020	251.8	0	0	0	0	1	2	1	2	14	1	0	1	0	0	0	6	0	2	0	0	3	0	3	1	0	2	0	0	4	0	4
20900	21988	6391	311.7	0	1	1	0	0	0	0	0	5	0	1	0	0	0	0	0	0	0	3	0	0	0	0	0	0	0	0	0	0	0	1
20901	23948	9463	356.8	0	3	2	1	1	2	0	1	14	2	0	0	0	0	0	0	0	0	1	0	0	0	3	0	0	0	0	0	0	0	0
20902	25933	9673	288.3	0	0	0	0	13	0	2	0	16	0	0	0	0	0	0	1	0	0	0	1	0	0	0	0	0	1	0	0	0	0	1
20903	24694	8831	359.1	0	0	0	0	4	0	1	1	12	1	0	0	0	0	0	1	0	0	0	0	0	0	0	0	0	2	0	0	1	0	1
20904	25485	9302	326.5	0	1	0	0	10	0	1	2	11	1	1	1	0	0	0	0	0	1	0	1	0	0	1	0	0	3	0	0	0	0	1
20905	24297	7271	311.7	0	3	6	1	6	0	0	0	10	1	0	0	0	0	1	0	2	0	0	1	0	0	0	0	0	0	0	0	1	0	3
20906	22231	6002	366.5	0	5	0	0	10	0	0	2	3	0	0	0	0	0	0	0	0	1	0	0	0	0	0	0	0	0	0	0	0	0	0
20907	22558	5796	388.8	0	3	1	0	12	0	0	2	8	0	0	0	0	0	0	0	2	0	1	0	0	0	0	0	0	0	0	0	0	0	0
20908	25973	10654	203.8	0	0	0	0	3	0	0	0	3	0	0	0	0	0	0	0	0	0	0	0	0	0	0	0	0	0	0	0	0	0	0
20909	22263	6851	323	0	2	1	0	5	1	0	2	11	0	0	0	0	0	0	0	0	0	0	0	0	0	0	0	0	0	0	0	0	0	1
20910	26922	8022	304.3	0	7	0	0	7	0	0	11	17	1	0	0	0	0	0	1	0	0	0	1	0	0	0	0	0	1	0	0	0	0	1
20911	23148	5835	363	0	5	0	0	6	0	0	3	9	0	0	1	0	1	0	0	2	2	0	0	1	0	1	0	0	0	0	0	1	0	0
20912	22605	8979	248.9	0	1	3	0	4	0	0	2	12	0	0	1	0	0	0	0	0	0	0	0	0	0	0	0	0	0	0	0	0	0	0
20913	24851	7325	393.3	0	3	0	0	7	2	2	5	9	0	0	0	0	0	0	2	1	0	2	2	0	0	1	1	0	1	2	0	0	0	2
20914	24305	9174	182.1	0	0	0	0	0	0	1	0	3	0	0	0	0	0	0	0	0	0	0	0	0	0	0	0	0	0	0	0	0	0	0
20915	26434	5749	310.5	0	3	0	0	6	0	0	0	1	0	0	0	0	0	0	0	0	0	1	0	0	0	0	0	0	0	0	0	0	0	0
20916	25066	10890	381.4	0	2	0	1	2	0	0	0	0	0	0	0	0	0	0	0	0	0	0	0	0	0	0	0	0	0	0	0	0	0	0
20917	25215	6386	409.8	1	2	3	0	6	4	1	1	4	0	0	0	1	0	0	0	1	0	0	0	0	0	0	0	0	0	0	0	0	0	0
20918	23956	7061	341.9	4	2	0	0	7	2	0	1	7	0	0	0	0	0	0	0	2	0	0	0	0	0	0	1	0	0	0	0	0	0	0
20919	22915	7652	303.7	3	4	3	0	4	1	1	1	8	0	0	0	0	1	0	0	0	0	0	0	0	0	0	0	0	0	0	0	0	0	7
20920	25366	9334	312.9	0	1	1	3	1	0	4	0	10	0	0	0	0	0	0	2	0	0	2	0	0	0	1	0	0	0	0	0	0	0	0
20921	23231	9845	465.6	0	1	0	0	0	0	0	3	7	1	0	0	0	0	0	2	0	0	1	0	0	0	0	0	0	0	0	0	0	0	0
20922	22874	9260	352.9	0	2	0	1	7	0	1	3	9	1	0	0	0	0	1	0	0	0	1	0	0	0	0	1	0	0	0	0	0	0	0
20923	24449	9560	331.6	0	0	0	1	4	0	1	2	6	0	0	0	0	0	0	0	0	0	0	0	0	0	0	0	0	0	0	0	0	0	0
20924	22874	9140	364.2	5	3	0	0	1	1	1	1	8	0	1	0	0	0	0	1	0	0	1	0	0	0	1	0	0	0	0	0	0	0	2
20925	21937	9707	319.7	2	3	0	0	2	0	0	0	4	0	1	0	1	0	0	0	1	0	0	0	0	0	0	0	0	0	0	0	0	0	1
20926	22810	8162	264.3	0	2	2	0	6	0	0	1	0	0	0	0	0	0	0	0	0	0	0	0	0	0	0	0	0	0	0	0	0	0	0
20927	22169	8483	227.2	0	0	0	0	3	0	0	0	7	0	0	0	0	0	0	0	0	0	1	0	0	0	0	0	0	0	0	0	1	0	2
20928	25685	9793	459	0	3	3	0	5	3	0	1	16	0	0	0	0	0	1	0	0	0	2	0	0	0	0	0	0	0	0	0	0	0	1
20929	27147	8466	273.5	0	0	0	0	12	0	3	5	8	0	0	0	1	0	0	0	1	0	2	1	0	0	1	0	0	1	0	0	0	0	2
20930	24038	6865	517.7	2	5	10	0	11	4	2	5	7	0	1	0	0	0	0	0	2	0	1	0	0	0	0	0	0	0	0	0	0	0	0
20931	24765	7205	286.5	0	0	1	1	7	0	0	3	9	1	0	0	0	1	0	0	5	0	0	0	1	0	0	0	0	1	0	0	0	0	0
20932	23551	9203	365.4	0	4	0	0	17	0	0	3	13	1	1	0	0	0	0	0	2	0	1	0	1	0	0	1	0	0	0	0	0	0	3
20933	23090	10492	319.1	0	2	0	1	1	0	1	0	6	0	0	0	0	0	0	0	1	0	0	0	0	0	0	0	0	0	0	0	0	0	1
20934	26797	7907	372.2	0	4	0	0	14	1	1	8	6	0	0	0	1	1	0	1	0	0	0	0	0	0	0	1	0	0	0	0	0	0	0
20935	26450	8430	273.5	0	3	12	0	3	1	1	6	16	0	0	0	0	0	0	1	0	0	0	0	0	0	0	0	0	0	0	0	0	0	0
20936	26546	6403	325.4	0	2	0	1	15	2	1	3	15	1	0	0	1	0	0	0	1	0	0	0	0	0	1	0	0	0	0	0	0	0	1
20937	24442	8448	258	0	1	0	0	3	1	0	2	10	1	0	0	1	0	0	1	0	0	0	0	0	0	0	0	0	0	0	0	0	0	0
20938	24781	7255	250.6	0	0	0	0	14	1	2	2	3	0	0	0	0	0	0	0	0	1	0	0	2	0	0	0	0	0	1	0	1	0	2
20939	23372	6045	318.5	0	3	6	0	0	0	2	2	11	1	0	0	0	0	0	0	0	0	0	0	0	0	0	0	0	0	0	0	1	0	1
20940	23442	5902	320.9	0	4	0	1	5	0	1	2	14	0	0	0	0	0	0	1	3	0	0	0	0	0	0	1	0	0	0	0	0	0	1
20941	23574	9830	242.6	0	3	3	0	0	0	1	0	15	0	0	0	1	0	0	1	0	0	0	0	0	0	0	0	0	0	0	0	0	0	0
20942	21994	9021	374.5	0	0	0	0	2	0	0	1	5	0	0	0	0	0	0	1	0	0	0	0	0	0	0	0	0	0	0	0	0	0	0
20943	22654	8678	334.5	0	2	0	0	0	1	1	0	8	0	0	0	0	0	0	0	1	0	0	0	0	0	0	0	0	0	1	0	0	0	1
20944	22777	9537	256.9	0	4	0	0	0	0	0	1	13	0	0	0	0	0	0	0	0	0	1	0	0	0	0	0	0	0	0	0	0	0	0
20945	24823	10286	468	0	1	0	0	9	1	2	2	9	0	0	0	0	0	0	0	0	0	1	0	2	0	1	0	0	1	0	0	0	0	0
20946	25318	9151	301.9	0	1	2	0	2	0	1	3	12	0	0	0	0	1	0	1	2	0	1	0	1	0	0	0	0	1	0	0	0	0	5
20947	25674	8276	412.2	0	3	2	0	3	0	0	2	9	0	1	0	0	0	0	0	0	0	0	0	0	0	0	0	0	0	0	0	0	0	0
20948	23465	10559	347.6	0	0	1	0	0	1	0	0	8	0	0	0	0	0	0	0	0	0	0	0	0	0	0	0	0	0	0	0	0	0	0
20949	22057	8033	355.6	0	2	1	0	1	0	1	2	16	0	0	0	0	0	0	1	0	0	0	0	0	0	0	0	0	0	0	0	1	0	4
20950	21930	6974	319.7	0	3	2	0	1	1	0	0	0	0	0	0	0	0	0	0	0	0	0	0	0	0	0	0	0	0	0	0	0	0	0
20951	22102	8742	310.5	0	2	1	0	4	0	1	1	9	1	0	0	0	0	0	0	0	0	0	0	0	0	0	0	0	0	0	0	0	0	0
20952	22586	5722	373.4	0	1	9	0	1	0	0	1	11	0	0	0	0	0	0	0	0	0	0	0	0	0	0	0	0	0	0	0	0	0	2
20953	22357	9869	281.5	8	4	1	0	2	0	1	0	2	0	0	0	0	0	0	0	0	0	0	0	0	0	0	1	0	0	0	0	0	0	0
20954	22925	10512	304.3	0	1	0	0	5	0	0	1	5	0	0	0	0	0	0	1	1	0	1	0	0	0	0	0	0	0	0	0	0	0	0
20955	25152	9152	304.9	0	3	1	0	9	0	1	0	4	0	0	0	0	0	0	0	0	0	1	0	0	0	0	0	0	0	0	0	0	0	0
20956	24593	7990	349.9	0	1	1	0	4	0	2	3	8	0	0	0	0	1	0	4	1	0	1	0	0	0	0	0	0	0	1	0	0	0	0
20957	21896	8187	272.9	4	5	4	0	2	0	0	0	3	0	0	1	0	0	0	0	0	0	0	0	0	0	0	0	0	0	0	0	0	0	5
20958	24070	6200	397.9	7	4	1	0	5	0	0	3	13	0	1	0	0	2	0	1	0	1	0	2	1	0	0	0	0	0	0	0	0	0	1
20959	22068	10626	351.1	2	1	0	0	1	0	0	1	5	0	0	0	0	0	0	0	0	0	0	1	0	0	0	0	0	0	0	0	0	0	0
20960	24905	5579	256.9	0	3	0	0	9	0	3	0	15	0	0	0	0	0	0	0	0	1	1	0	1	0	1	0	0	1	0	0	1	0	1
20961	23426	9951	371.6	0	0	1	0	0	0	0	2	12	0	0	0	0	0	0	0	0	0	0	0	0	0	0	0	0	0	0	0	0	0	0
20962	22184	10654	363.6	0	0	0	0	2	0	0	0	5	0	0	0	0	1	0	0	0	1	0	0	0	0	0	0	0	0	0	0	0	0	0
20963	24927	9185	272.9	11	1	0	0	6	2	2	1	10	1	0	0	0	0	0	0	0	0	1	0	0	0	0	0	0	0	0	0	0	0	1
20964	23166	6499	370.4	0	6	0	1	2	0	0	0	7	0	0	0	0	0	0	0	0	0	0	0	1	0	0	1	0	1	0	0	1	0	0
20965	24324	7737	258	4	4	0	0	11	1	2	3	12	0	1	0	0	0	0	0	2	0	0	0	0	0	1	0	0	1	0	0	0	0	0
20966	22254	5490	282.6	0	4	3	0	2	1	0	1	3	0	0	0	0	0	0	0	0	0	0	0	0	0	0	0	0	0	0	0	0	0	0
20967	26088	10066	291.2	0	1	0	0	3	0	0	1	6	0	1	0	0	0	0	0	0	0	0	0	0	0	0	0	0	0	0	0	0	0	0
20968	22964	6380	264.3	0	5	8	0	4	0	0	1	7	0	0	1	1	1	0	0	2	0	0	0	0	0	0	0	0	0	1	0	0	0	3
20969	24589	9492	234.6	3	2	0	0	3	0	0	2	4	0	0	0	0	0	0	1	0	0	0	0	0	0	0	0	0	0	0	0	0	0	0
20970	22661	6757	288.3	0	3	0	0	6	0	0	2	8	0	0	0	0	0	0	0	0	0	0	0	0	0	0	1	0	0	0	0	0	0	0
20971	26163	8488	350.5	0	0	1	0	9	2	3	2	4	0	1	0	0	1	0	1	1	0	2	8	0	0	0	0	0	1	0	0	0	0	0
20972	22066	6450	189	0	2	0	1	0	0	0	1	11	0	0	0	0	0	0	0	0	0	0	0	0	0	0	0	0	0	0	0	0	0	0
20973	25003	7133	334.5	0	3	1	0	16	2	2	6	15	0	0	0	0	0	0	0	3	0	0	0	0	0	0	0	0	3	0	0	0	0	1
20974	22784	7343	272.9	4	7	2	2	5	0	1	1	7	1	0	0	0	1	0	0	0	1	0	1	0	0	0	0	0	0	0	0	0	0	2
20975	22068	8101	349.4	0	1	6	0	2	2	0	1	8	0	0	0	0	0	0	0	1	0	0	0	0	0	0	0	0	0	0	0	1	0	2
20976	21930	7641	371.6	0	2	0	0	3	2	1	1	16	0	2	0	0	0	0	0	0	0	0	0	0	0	0	0	0	0	0	0	0	0	0
20977	22023	9477	335.1	0	0	0	0	3	0	0	2	7	0	0	0	0	0	0	0	0	0	0	0	0	0	0	0	0	0	0	0	0	0	2
20978	23766	7642	266	0	1	0	1	2	0	1	0	8	0	2	0	0	0	0	0	0	0	0	0	0	0	1	1	0	0	0	0	0	0	4
20979	24760	7592	335.7	0	1	0	0	7	0	0	2	7	0	0	0	0	0	0	0	0	0	0	0	1	0	0	1	0	0	0	0	0	0	0
20980	25388	6471	352.9	0	3	0	0	13	0	1	5	9	2	1	0	0	0	0	1	0	0	1	0	0	0	0	0	0	0	0	0	0	0	2
20981	23904	7736	303.7	10	7	3	0	7	0	3	1	10	0	0	0	0	0	0	0	0	0	0	0	0	0	0	0	0	0	1	0	0	0	5
20982	24605	8246	304.9	0	4	3	0	3	0	5	1	16	2	0	0	1	0	0	0	1	0	1	0	0	0	0	1	0	0	0	0	1	0	5
20983	25631	8484	325.4	0	1	0	1	6	0	3	5	11	0	1	0	0	1	0	0	2	0	0	0	0	0	1	0	0	0	0	0	0	0	1
20984	22979	7074	306	0	1	0	0	1	0	0	1	8	0	0	1	0	0	0	0	0	0	0	0	0	0	0	1	0	0	0	0	0	0	6
20985	26576	6336	235.2	0	2	0	0	3	2	1	3	10	0	1	1	0	0	0	0	0	0	0	0	0	0	0	0	0	0	0	0	0	0	2
20986	26800	10102	330.6	0	0	0	0	11	0	0	2	8	0	0	0	0	0	0	2	0	1	0	0	0	0	0	0	0	0	0	0	0	0	0
20987	25684	9709	312.9	0	2	0	0	10	1	2	0	10	0	0	0	0	0	0	0	1	0	0	0	0	0	0	0	0	0	0	0	1	0	0
20988	22576	8158	264.3	1	5	1	0	3	0	0	1	7	0	0	0	0	0	0	0	0	0	0	1	0	0	1	0	0	0	0	0	0	0	0
20989	24424	8054	272.9	0	1	0	0	4	1	3	4	9	1	1	0	1	0	0	0	0	0	0	0	1	3	0	0	0	0	0	0	0	0	2
20990	23122	6444	273.5	1	1	1	0	0	0	0	1	6	0	0	0	0	0	0	0	1	0	0	1	0	0	1	0	0	0	1	0	0	0	2
20991	25321	7480	263.1	0	2	0	1	6	0	2	4	6	0	3	0	0	2	0	0	0	0	0	0	0	0	0	0	0	2	0	0	0	0	2
20992	25809	6069	327.1	0	0	0	0	14	0	1	1	11	0	1	0	0	0	0	1	1	0	0	0	0	0	0	0	0	0	0	0	1	0	2
20993	22949	8911	334.5	0	0	0	0	11	0	1	1	10	0	0	0	0	1	0	0	0	0	1	0	0	0	0	1	0	0	0	0	0	0	0
20994	23711	6011	381.9	1	3	1	0	7	0	2	2	13	0	0	0	0	0	0	1	1	0	1	1	0	0	1	1	1	1	0	0	0	0	2
20995	26305	6916	364.2	0	3	0	0	16	1	1	4	10	1	2	0	1	0	0	0	0	0	1	0	0	0	1	0	0	0	0	0	0	0	1
20996	25463	8601	343.1	0	0	0	0	3	3	0	4	13	0	1	0	0	0	0	1	1	0	0	0	0	0	0	0	0	0	0	0	0	0	0
20997	26902	8639	287.1	0	2	0	0	0	0	0	1	10	0	0	0	0	0	0	0	0	0	0	0	0	0	0	0	0	0	0	0	1	0	0
20998	23230	6862	348.2	0	3	0	0	3	0	0	2	7	0	0	0	0	0	0	0	1	0	0	0	1	0	0	0	1	0	0	0	0	0	0
20999	23298	8993	310.5	0	3	0	0	8	0	1	5	8	0	0	0	0	0	0	1	1	0	0	1	1	0	0	0	0	0	0	0	0	0	1
21000	23623	7766	205	0	1	1	0	3	0	1	2	18	1	0	0	0	0	0	0	4	0	1	0	0	0	0	1	0	0	0	0	0	0	1
21001	24407	8334	325.9	1	3	0	1	12	1	2	2	8	1	2	0	0	0	0	1	2	0	2	1	0	0	2	0	0	1	0	0	0	0	0
21002	23445	9080	372.2	0	3	4	1	2	0	1	4	11	1	1	0	0	1	0	0	0	1	0	0	1	0	0	2	1	0	1	0	1	0	1
21003	23711	9767	226.6	0	0	0	0	0	0	0	0	5	0	0	0	0	1	1	0	0	0	0	0	1	0	1	0	0	1	0	0	0	0	0
21004	22884	5506	420.8	0	5	6	0	4	0	0	2	6	0	1	0	0	0	0	0	1	0	0	0	0	0	0	0	0	0	0	0	0	0	0
21005	24951	7262	381.9	0	4	0	0	9	6	0	4	8	0	1	0	0	1	0	0	0	0	0	0	0	0	0	1	0	0	0	0	0	0	2
21006	25424	7290	334.5	0	2	0	0	7	0	2	2	8	1	1	0	0	0	0	0	2	1	0	0	0	0	0	1	0	0	0	0	0	0	1
21007	24702	9919	360.3	0	1	0	0	15	0	4	3	9	0	1	0	0	0	0	3	0	0	0	1	0	0	2	0	0	1	0	0	0	0	1
21008	25179	6290	348.8	0	4	0	0	12	2	0	3	16	0	0	0	0	0	0	0	2	0	1	0	0	0	0	0	0	0	0	0	0	0	1
21009	23105	10617	356.2	0	3	0	0	3	1	0	1	7	0	3	0	0	0	0	0	0	0	0	0	0	0	0	0	0	0	0	0	1	0	0
21010	23021	7137	311.7	3	6	0	0	9	2	1	2	5	0	0	0	0	0	0	0	1	0	0	0	0	0	0	0	0	1	0	0	0	0	1
21011	24584	9055	395	16	6	16	0	3	0	2	2	13	0	0	0	0	0	0	0	1	0	0	2	0	0	0	0	0	0	0	0	1	0	2
21012	23278	7320	235.2	3	1	0	0	3	1	1	1	14	0	0	0	0	0	0	0	1	0	2	0	0	0	0	0	0	0	1	0	0	0	0
21013	24362	7365	320.9	0	2	0	0	9	1	0	2	6	0	0	0	0	1	0	0	2	0	0	0	0	0	0	0	0	0	0	0	0	0	5
21014	25356	8463	251.2	0	5	0	1	8	0	6	5	17	1	0	0	0	0	0	1	1	0	0	0	0	0	0	0	0	0	0	0	0	0	0
21015	27071	10252	365.9	0	2	0	0	2	0	0	1	2	0	0	0	0	0	0	0	0	0	0	0	0	0	0	0	0	1	0	0	0	0	0
21016	24179	7435	296.3	0	4	3	2	0	4	2	3	10	0	0	0	0	0	0	0	0	0	0	0	1	0	0	0	0	0	0	0	0	0	0
21017	23722	7122	330	0	4	13	0	6	1	0	1	15	0	1	0	0	0	0	0	0	1	0	1	0	0	0	0	1	1	1	0	4	0	10
21018	22623	10013	188.4	2	1	0	0	3	0	2	0	11	0	1	1	0	1	0	0	0	0	1	0	0	0	1	1	0	0	1	0	0	0	0
21019	25437	9972	342.5	0	1	1	0	6	1	0	4	10	0	0	0	1	0	0	1	2	0	1	1	0	0	1	0	0	1	0	0	0	0	1
21020	22107	9043	349.4	0	4	8	0	0	0	0	1	7	2	0	0	0	1	1	0	0	0	0	1	0	0	0	0	0	0	0	0	0	0	1
21021	23374	10259	258	0	2	0	0	9	2	0	1	9	0	0	0	0	0	0	0	2	1	1	0	0	0	0	1	0	0	0	0	0	0	0
21022	25954	6960	311.7	0	1	0	0	12	2	1	4	7	0	0	0	1	0	0	0	0	0	0	0	0	0	0	0	0	0	0	0	0	0	1
21023	23945	6693	356.8	0	2	5	1	5	0	0	4	9	1	0	0	0	0	0	0	0	0	2	0	0	0	0	0	0	0	0	0	0	0	2
21024	22720	6129	234	0	0	0	1	5	0	0	0	1	0	0	0	0	0	0	0	0	0	0	0	0	0	0	0	0	0	0	0	0	0	1
21025	23557	7121	273.5	0	1	2	0	2	0	0	4	12	1	2	0	0	0	0	4	0	0	2	1	0	0	0	0	0	1	0	0	2	0	2
21026	25649	9622	327.1	0	3	0	0	8	0	0	2	15	0	0	0	0	0	0	0	1	0	0	0	1	0	0	0	0	1	0	0	0	0	1
21027	24747	8272	348.8	0	5	1	2	2	0	3	0	10	2	0	0	0	0	0	0	0	0	0	0	0	0	0	0	0	1	0	0	1	0	0
21028	24650	5543	266	0	0	0	0	7	0	3	2	6	0	1	0	0	1	0	0	3	0	0	0	0	0	0	0	0	0	0	0	0	0	1
21029	24250	10731	392.1	0	0	0	0	2	0	0	1	8	0	0	0	0	0	0	0	0	0	0	0	0	0	0	0	0	0	0	0	0	0	1
21030	25120	9269	287.7	0	2	2	3	4	1	0	0	8	0	0	0	0	0	0	1	0	0	2	0	0	0	0	0	0	0	0	0	0	0	2
21031	27119	7932	272.9	0	2	0	0	7	0	0	1	1	0	0	0	0	0	0	0	0	0	0	0	0	0	0	0	0	0	0	0	0	0	0
21032	23884	8227	318.5	0	4	2	0	1	0	1	1	21	2	1	0	1	0	0	1	1	1	2	0	0	0	0	0	0	0	0	0	0	0	2
21033	25996	7505	205	0	1	0	0	0	0	0	0	5	1	0	0	1	0	0	0	0	0	0	0	0	0	0	0	0	0	0	0	0	0	0
21034	25392	7219	265.5	0	2	0	0	1	0	1	1	8	3	0	0	0	0	0	0	1	0	0	0	1	0	0	0	0	0	0	0	0	0	0
21035	26998	8223	296.3	0	2	0	0	14	0	0	2	4	0	0	0	0	0	0	0	2	0	1	0	0	0	0	0	0	0	0	0	0	0	0
21036	25098	9589	372.2	0	0	0	0	11	0	0	1	8	0	0	0	0	0	0	0	0	0	1	0	0	0	0	0	0	1	0	0	0	0	0
21037	23880	8018	335.1	0	1	0	0	4	0	1	3	11	1	0	0	0	0	0	0	0	0	0	0	0	0	0	0	0	0	0	0	0	0	0
21038	23801	5727	272.9	0	2	5	1	0	0	1	0	4	0	0	0	0	0	0	1	1	0	1	0	0	0	0	0	0	0	0	0	0	0	3
21039	25419	5537	252.4	0	0	1	0	3	0	0	0	10	0	1	0	1	0	0	0	1	0	1	1	0	0	0	1	0	0	0	0	0	0	1
21040	25542	7574	340.8	0	3	0	0	9	2	4	2	14	0	3	0	0	0	1	0	2	1	1	0	1	0	0	0	0	0	1	0	1	0	4
21041	24629	6976	408.7	0	0	0	2	11	2	1	10	14	0	1	0	0	1	0	1	1	0	0	1	1	0	0	0	0	0	0	0	0	0	0
21042	26058	9941	287.7	0	2	0	0	8	0	1	2	2	0	0	0	0	0	0	0	1	0	0	0	0	0	0	0	0	0	0	0	0	0	1
21043	22697	6072	311.1	0	0	0	0	2	0	0	3	4	0	0	0	0	0	0	1	0	0	0	0	0	0	0	0	0	0	0	0	0	0	0
21044	21970	8066	341.9	0	1	0	0	1	2	2	0	2	0	1	0	0	0	0	0	1	0	0	0	0	0	0	0	0	0	0	0	0	0	1
21045	22161	6557	309.9	0	4	4	0	6	0	0	0	5	0	0	0	0	0	1	0	1	0	0	0	0	0	0	0	0	1	0	0	0	0	3
21046	23937	5677	324.8	0	3	0	0	3	0	1	1	10	0	1	0	0	0	0	0	1	0	1	0	0	0	1	0	0	1	0	0	0	0	4
21047	25559	7863	319.1	0	2	1	2	11	2	2	5	8	1	0	0	0	0	0	2	0	0	0	0	0	0	0	0	0	0	0	0	0	0	2
21048	21930	8274	303.7	0	0	0	1	1	1	2	2	7	0	0	0	0	0	1	1	1	0	0	0	0	0	0	0	0	0	0	0	0	0	1
21049	24778	9120	380.8	1	3	3	1	5	1	1	3	13	0	1	0	0	0	0	0	0	1	0	0	1	0	0	0	0	0	0	0	0	0	0
21050	25369	8696	204.4	0	1	0	0	1	0	0	0	12	0	0	0	0	0	0	0	1	0	0	0	0	0	1	0	0	0	0	0	0	0	0
21051	22609	7834	310.5	0	2	0	0	5	0	0	2	8	0	0	0	0	0	0	1	0	0	1	0	0	0	0	1	0	0	0	0	0	0	0
21052	22097	9543	388.8	1	5	16	0	2	0	5	2	16	1	0	4	0	0	2	0	0	1	0	1	0	0	0	0	0	0	2	0	3	0	6
21053	27282	9939	260.4	0	1	1	0	5	0	0	0	6	0	0	0	0	0	0	0	0	0	0	0	0	0	0	0	0	0	0	0	0	0	0
21054	25889	6696	341.4	0	2	0	0	14	1	1	7	16	0	0	0	0	0	0	2	0	0	0	0	0	0	0	0	0	0	0	0	0	0	0
21055	26293	9322	472.1	0	7	0	0	19	0	0	3	5	1	1	0	0	0	0	0	2	0	0	0	1	0	1	0	0	0	0	0	0	0	3
21056	22018	5606	259.2	0	2	5	0	0	0	0	0	9	1	0	0	0	0	0	0	0	0	0	0	0	0	0	0	0	0	1	0	0	0	0
21057	22753	9193	320.3	0	6	13	1	1	2	0	1	14	1	2	0	0	0	0	0	0	0	0	0	0	0	0	0	0	0	0	0	0	0	0
21058	23189	6943	329.5	0	4	6	1	7	0	0	1	8	0	0	0	0	0	0	0	5	1	0	3	0	0	0	1	0	0	0	0	0	0	3
21059	25875	9472	340.8	0	3	0	0	14	0	0	3	3	0	1	0	1	0	0	0	0	0	0	0	0	0	0	0	0	0	0	0	0	0	2
21060	25839	7935	197	0	1	0	0	4	0	1	3	16	0	3	0	0	0	0	0	3	1	1	1	1	0	0	0	0	1	1	0	0	0	1
21061	22559	8713	364.2	0	1	8	3	1	2	0	0	7	1	0	0	0	0	0	0	1	0	0	0	0	0	0	0	0	0	0	0	0	0	1
21062	25068	5734	297.5	0	1	0	0	3	0	0	3	10	0	0	0	0	0	0	1	1	0	0	0	0	0	0	0	1	0	0	0	0	0	0
21063	23863	8398	263.7	0	2	2	1	8	0	2	2	14	0	0	0	1	2	0	2	1	0	1	0	0	0	1	1	0	0	0	0	0	0	3
21064	22370	7572	319.7	9	1	0	0	1	0	1	1	14	0	0	0	0	1	0	0	1	0	1	0	0	0	0	0	0	0	0	0	0	0	1
21065	26533	8077	356.8	0	3	0	0	17	0	2	6	16	0	0	0	0	0	0	1	2	0	1	0	0	0	0	0	0	0	0	0	0	0	1
21066	24445	9273	320.3	0	5	0	1	8	1	1	3	10	0	0	1	2	0	0	1	0	0	0	0	0	0	0	0	0	0	0	0	0	0	0
21067	23716	9479	296.3	0	1	3	1	0	0	1	1	3	1	0	1	0	0	0	0	0	0	1	0	0	0	0	0	0	0	0	0	0	0	0
21068	24507	5879	319.1	0	2	0	0	9	0	2	3	10	0	1	0	0	0	0	0	0	0	0	0	0	0	0	1	0	0	0	0	1	0	2
21069	22146	10258	363.6	0	4	12	0	1	0	0	0	4	0	0	1	0	0	1	0	1	0	0	0	1	0	0	0	0	0	1	0	0	0	1
21070	22253	7889	370.4	0	3	0	0	3	0	0	0	9	0	0	0	0	1	0	0	0	0	2	0	0	1	0	0	0	0	0	0	0	0	0
21071	24263	10821	253	0	0	0	0	1	0	0	0	5	0	0	0	1	0	0	0	0	0	1	0	0	0	0	1	0	0	0	0	0	0	2
21072	24218	8376	325.4	16	3	0	0	15	2	0	2	14	0	2	1	1	0	0	0	0	1	1	0	0	0	0	0	0	0	0	0	1	0	3
21073	24502	10339	336.9	0	2	0	0	0	0	2	0	4	0	0	0	0	0	0	0	0	0	0	0	0	0	0	0	0	0	0	0	0	0	0
21074	22490	8138	319.1	0	2	5	0	0	1	0	1	5	0	1	1	0	0	1	0	1	2	7	2	1	2	4	0	4	3	0	1	0	0	1
21075	25342	5685	326.5	0	5	0	0	12	1	0	3	16	0	0	0	0	0	0	0	0	0	0	0	0	0	0	1	0	0	0	0	0	0	2
21076	25975	8229	349.4	0	2	0	0	9	0	0	7	5	0	0	0	1	0	0	0	0	0	1	0	0	0	0	0	1	0	0	0	0	0	0
21077	23086	6521	327.7	0	3	2	0	3	0	0	2	6	0	0	0	0	0	0	0	0	0	0	0	0	0	0	0	0	0	0	0	0	0	2
21078	25253	10350	240.9	0	0	0	0	0	0	0	0	4	0	0	0	0	0	0	0	1	0	0	0	0	0	0	0	0	0	0	0	0	0	0
21079	23235	10779	209.5	0	1	0	0	0	0	0	0	4	0	0	0	0	0	0	0	0	0	1	0	0	0	0	0	0	0	0	0	0	0	0
21080	22611	7748	317.9	0	3	1	2	4	0	0	1	4	0	1	0	0	0	0	0	0	0	0	0	0	0	0	0	0	0	0	0	0	0	0
21081	24922	8196	303.1	10	6	1	0	1	0	0	0	7	2	1	0	0	0	0	0	1	0	3	0	0	0	1	0	0	1	0	0	0	0	8
21082	23683	10684	250	0	2	0	1	9	1	1	1	11	0	0	0	1	0	0	0	0	0	0	0	0	0	0	0	0	0	0	0	0	0	0
21083	26057	6119	318.5	0	1	0	0	7	1	2	4	8	0	0	0	0	0	0	0	1	0	0	0	0	0	0	1	0	0	0	0	0	0	0
21084	26089	8950	319.1	0	1	0	1	16	1	0	2	12	0	0	0	0	0	0	5	0	0	0	0	0	0	1	1	0	0	1	0	0	0	1
21085	23911	8646	320.3	0	2	0	0	10	0	1	3	7	0	0	0	1	0	0	0	0	0	1	0	0	0	0	0	0	0	0	0	0	0	1
21086	24655	8505	272.9	0	0	1	1	0	1	1	2	11	0	0	0	0	0	0	1	0	1	1	0	0	0	0	0	0	0	0	0	1	0	0
21087	24724	8444	312.9	0	1	0	0	9	0	0	2	3	0	1	0	0	0	0	1	1	0	0	0	0	0	0	0	0	0	0	0	1	0	0
21088	25074	7958	327.7	0	3	0	2	4	0	1	1	15	0	0	0	1	0	0	0	0	0	0	1	1	0	0	1	0	0	0	0	0	0	1
21089	24126	7140	304.9	0	1	0	0	8	0	2	3	13	0	0	0	0	0	0	0	2	0	0	0	0	0	0	0	0	1	1	0	0	0	1
21090	22726	10450	272.9	0	0	0	0	2	0	0	0	8	0	0	0	0	0	0	0	0	0	0	0	0	0	1	0	0	0	0	0	0	0	0
21091	23970	9789	326.5	0	1	8	0	0	0	0	0	2	1	1	0	0	0	0	0	0	0	0	0	0	0	0	0	0	0	0	0	0	0	0
21092	22314	8216	295.1	0	2	0	1	6	1	0	0	16	1	0	0	0	0	0	0	3	0	0	0	1	0	0	0	0	0	0	0	0	0	3
21093	24634	10583	367.1	0	5	0	1	10	0	0	1	4	0	1	0	0	0	0	0	0	0	0	0	0	0	0	1	0	0	0	0	0	0	0
21094	26675	6809	267.2	0	3	0	0	14	1	1	4	9	0	0	0	0	0	0	0	1	0	0	0	0	0	0	0	0	0	0	0	0	0	0
21095	23956	5853	389.4	2	3	0	0	1	1	1	1	12	0	0	0	0	0	0	0	2	0	0	0	0	0	0	0	0	0	0	0	0	0	2
21096	26602	7031	397.9	0	0	0	0	24	0	4	2	22	0	0	0	0	0	0	1	0	0	0	0	0	0	1	1	0	0	1	0	0	0	1
21097	26637	10428	264.3	0	0	0	0	2	0	0	0	3	0	0	0	0	0	0	0	0	0	0	0	0	0	0	0	0	0	0	0	0	0	0
21098	23788	9528	303.1	0	1	0	0	1	0	1	0	2	0	0	0	0	0	0	0	0	0	0	0	0	0	0	0	0	0	0	0	0	0	0
21099	23557	7370	365.9	0	2	1	1	1	5	0	3	13	0	0	0	0	0	0	0	0	0	0	0	0	0	0	0	0	0	0	0	0	0	2
21100	22812	10125	282.6	0	1	0	0	5	0	0	3	4	0	0	0	0	0	0	0	0	0	0	0	0	0	0	0	0	0	0	0	0	0	0
21101	26013	7818	234.6	0	1	0	0	12	0	1	3	15	0	0	0	0	0	0	0	0	0	1	0	0	0	0	1	0	0	0	0	0	0	2
21102	22105	7627	288.9	0	0	0	0	0	0	0	0	5	0	0	0	0	0	0	0	1	0	0	0	0	0	0	0	0	0	0	0	0	0	1
21103	21958	9911	387.6	0	0	0	0	6	2	0	3	5	0	0	0	0	0	0	0	1	0	0	1	0	0	1	0	0	1	0	0	0	0	0
21104	22059	8886	339.6	0	2	0	0	9	0	0	2	2	0	0	0	0	0	0	0	0	0	0	0	0	0	0	0	0	0	0	0	0	0	0
21105	23450	7508	273.5	0	2	0	0	6	0	1	1	11	0	1	0	0	0	1	0	1	0	0	0	0	0	0	0	0	0	0	0	0	0	0
21106	22472	7917	302.5	0	1	2	1	0	0	1	0	8	0	0	0	0	0	0	0	0	0	0	0	0	0	1	0	0	0	0	0	1	0	2
21107	24835	5514	287.7	0	3	0	0	10	3	0	6	7	0	0	0	0	0	0	0	0	1	1	0	0	0	3	0	0	0	0	0	0	0	3
21108	22048	5801	241.5	0	1	0	0	0	0	0	0	0	0	0	0	0	0	0	0	1	0	0	0	0	0	0	0	0	0	0	0	0	0	0
21109	23215	8469	380.8	1	2	0	0	18	2	1	1	13	0	0	0	0	0	0	0	0	0	1	0	1	0	0	1	1	0	0	0	0	0	0
21110	25850	9096	348.8	0	5	0	0	13	3	1	1	6	0	1	0	0	0	0	0	0	0	2	0	0	0	0	0	0	0	0	0	0	0	1
21111	24314	7632	333.9	27	8	10	1	8	1	1	1	14	0	1	1	1	2	0	1	0	0	1	0	0	0	0	1	0	1	0	0	0	0	7
21112	24719	6635	288.9	0	3	0	0	5	0	2	5	9	1	0	1	1	0	0	1	3	1	0	0	0	0	1	0	0	0	0	0	0	0	1
21113	23250	6475	326.5	0	4	1	0	6	2	2	0	8	0	0	0	0	0	0	0	0	0	0	0	0	0	0	0	0	0	0	0	0	0	0
21114	25291	8269	295.7	0	4	0	0	5	0	1	4	14	0	0	0	0	0	0	1	2	0	2	0	1	0	0	2	0	0	0	0	0	0	0
21115	24155	10110	373.9	0	4	1	0	5	4	0	3	6	0	0	0	0	0	0	1	5	0	0	0	0	0	0	0	0	0	0	0	0	0	0
21116	25417	7815	301.9	0	1	1	0	4	0	3	3	11	1	0	0	0	1	0	0	1	0	1	1	0	0	0	0	1	0	1	0	1	0	0
21117	22092	7368	371.6	8	7	6	1	2	0	0	1	6	0	0	1	0	0	0	1	0	0	0	0	0	0	0	0	0	0	0	0	0	0	3
21118	24561	10746	351.7	0	0	0	0	7	0	0	1	12	1	1	0	1	0	0	0	0	0	0	0	0	0	0	1	0	0	0	0	0	0	0
21119	26152	9159	282	0	2	0	0	10	1	0	0	6	1	0	0	0	0	0	0	0	0	0	1	0	0	0	1	0	0	0	0	1	0	3
21120	22336	9471	266	0	0	2	0	0	0	0	0	0	0	0	0	0	0	0	0	0	0	0	0	0	0	0	0	0	0	0	0	0	0	0
21121	23852	5853	356.8	12	13	2	0	13	2	1	0	10	0	1	0	0	0	0	0	0	0	1	1	0	0	0	0	0	0	0	0	0	0	7
21122	25706	6669	340.2	0	1	0	1	13	1	0	12	18	1	1	0	0	0	0	1	1	0	0	0	0	0	3	0	0	0	0	0	0	0	2
21123	27005	8126	312.3	0	0	0	0	13	0	0	1	13	0	0	0	1	0	0	0	0	0	0	0	0	0	0	0	0	0	0	0	0	0	1
21124	23005	6821	349.9	0	8	4	0	2	0	0	2	3	0	1	0	0	0	0	0	0	0	0	0	0	0	0	0	0	0	0	0	0	0	3
21125	24926	7189	256.9	0	3	8	0	0	0	0	0	5	0	0	0	0	0	0	0	2	0	0	0	0	0	0	0	0	0	0	0	0	0	2
21126	27037	8982	272.9	0	0	0	0	5	0	1	1	10	0	0	0	0	0	0	1	0	0	0	0	0	0	0	0	0	0	1	0	0	0	1
21127	22739	8009	364.2	0	0	1	1	11	2	1	3	9	0	0	0	0	0	0	0	1	0	0	0	0	0	0	0	0	0	0	0	0	0	1
21128	22231	6785	365.4	0	2	0	0	6	0	0	0	3	0	0	0	0	0	0	0	0	0	0	0	0	0	1	0	0	0	0	0	0	0	1
21129	24704	8645	328.9	0	2	0	0	9	1	1	3	12	0	1	0	0	0	0	0	0	0	17	0	0	0	0	4	0	0	0	0	0	0	0
21130	25379	10607	288.3	0	1	0	0	16	0	0	4	1	1	0	0	0	0	0	0	0	0	0	0	0	0	0	0	0	1	0	0	0	0	0
21131	25936	5844	157.6	0	0	0	1	5	1	1	1	11	0	0	0	1	0	0	0	0	0	0	0	0	0	0	0	0	0	0	0	0	0	0
21132	23269	10053	304.3	0	3	2	0	0	2	0	1	13	0	0	0	0	1	0	0	1	0	0	1	1	0	2	0	0	0	0	0	0	0	0
21133	27279	10575	291.8	0	0	0	0	5	0	0	0	2	0	0	0	0	0	0	0	0	0	0	0	0	0	0	0	0	0	0	0	0	0	0
21134	23715	5822	371	0	3	0	0	4	0	0	2	9	0	0	0	0	0	0	0	1	1	0	0	0	0	0	0	0	0	0	0	0	0	1
21135	24941	6809	401.3	0	1	0	1	14	3	1	5	19	1	1	0	1	0	0	0	2	0	0	0	1	0	0	0	0	0	0	0	0	0	6
21136	23001	9819	325.9	1	1	0	0	0	0	0	0	0	0	0	0	0	0	0	0	1	0	0	0	0	0	0	0	0	0	0	0	0	0	0
21137	24411	6607	211.2	7	4	1	0	12	1	1	2	16	1	0	0	0	0	0	0	1	0	1	0	0	0	1	0	0	1	0	0	0	0	0
21138	25347	5811	348.8	0	3	0	0	14	2	1	5	7	1	1	0	0	1	0	0	0	0	1	0	1	0	0	0	1	0	0	0	0	0	5
21139	25448	9904	311.7	0	2	7	0	0	2	0	0	2	0	0	0	0	0	0	0	0	0	0	0	0	0	0	0	0	0	0	0	0	0	1
21140	24700	7486	311.1	2	6	5	0	3	0	2	3	8	0	2	0	0	0	0	0	0	0	2	0	0	0	0	0	0	0	1	0	1	0	3
21141	22141	6628	364.2	0	8	13	0	1	2	0	0	6	0	0	0	0	0	0	0	0	0	0	0	0	0	0	0	0	0	1	0	0	0	0
21142	25417	6914	355.6	0	4	0	0	9	1	0	2	7	0	0	0	0	0	0	0	0	0	0	0	0	0	0	0	0	0	0	0	0	0	4
21143	21905	8466	327.1	1	1	3	0	1	0	0	0	14	1	0	0	0	0	0	1	1	0	0	0	0	0	0	0	0	0	0	0	0	0	2
21144	26771	10524	285.4	0	2	1	0	0	0	0	0	2	0	0	0	0	0	0	0	0	0	0	0	0	0	1	1	1	0	0	0	0	0	0
21145	23058	6014	234.6	1	6	2	0	0	1	0	0	11	1	3	0	0	0	0	0	0	0	0	0	0	0	0	0	0	0	0	0	4	0	5
21146	22998	7613	379.6	0	6	0	2	3	4	1	2	10	0	0	0	1	1	0	0	5	1	0	0	0	0	0	0	0	0	0	0	0	0	1
21147	23937	7673	313.5	0	2	2	0	12	2	1	1	12	0	1	0	1	0	0	1	1	0	0	0	0	0	1	0	0	0	0	0	0	0	1
21148	24255	7957	356.8	13	8	7	1	1	0	0	3	9	0	3	0	0	0	0	0	0	0	3	0	2	0	0	0	0	0	0	0	1	0	4
21149	24274	8567	310.5	1	2	0	0	3	0	0	1	9	0	1	0	0	0	0	0	2	0	0	0	0	0	0	0	0	0	0	0	0	0	0
21150	26390	6749	289.5	0	2	3	1	0	1	1	2	6	0	0	0	0	0	0	0	0	0	0	0	0	0	1	0	0	0	0	0	0	0	0
21151	23893	7483	349.4	0	4	13	1	0	0	2	1	11	1	1	0	1	1	0	1	1	1	2	0	1	0	0	0	1	0	0	0	3	0	7
21152	26571	6232	390.5	0	4	0	0	1	12	2	12	21	3	1	0	5	0	0	4	0	1	0	0	0	0	5	3	0	2	1	0	0	0	3
21153	25086	6379	381.4	0	0	0	0	13	2	0	7	8	0	0	0	0	1	0	0	0	0	1	0	0	0	0	0	0	0	0	0	0	0	1
21154	22077	10390	311.1	0	1	3	0	4	3	0	1	5	0	0	0	0	0	0	0	1	0	1	0	0	0	0	0	0	0	0	0	0	0	0
21155	26382	7818	320.3	1	3	0	0	4	0	1	2	9	0	0	1	0	0	0	0	0	0	0	0	0	0	0	0	0	0	0	0	0	0	1
21156	22881	10644	389.9	0	0	0	0	2	0	1	1	8	0	0	0	0	0	0	0	0	0	0	0	1	0	0	0	0	0	0	0	0	0	0
21157	24532	8031	304.3	0	3	0	1	16	1	4	4	15	1	2	0	0	0	0	0	0	0	0	0	0	0	0	0	0	1	0	0	0	0	3
21158	22012	7862	356.8	0	5	2	0	8	1	0	1	10	0	0	0	0	0	0	0	0	0	0	0	0	0	0	0	0	0	0	0	0	0	1
21159	23512	7292	402.6	0	2	0	0	5	1	0	4	15	0	0	0	1	0	0	0	1	0	1	0	0	0	0	0	0	0	1	0	0	0	3
21160	21943	6565	271.7	0	1	0	0	2	0	0	0	3	0	1	0	0	0	0	0	0	0	0	0	0	0	0	0	0	0	0	0	0	0	0
21161	26855	5583	266.6	0	0	0	0	5	0	0	0	9	0	0	0	0	0	0	0	0	0	0	0	0	0	0	0	0	0	0	0	0	0	0
21162	26594	9641	395.6	0	2	0	0	11	0	4	4	8	0	0	0	0	0	0	0	1	0	0	0	0	0	0	0	0	0	0	0	0	0	0
21163	22772	6869	349.9	0	3	1	0	5	0	0	1	9	0	0	0	0	0	0	0	0	0	0	0	0	0	0	0	0	0	0	0	0	0	1
21164	22115	7719	336.9	0	3	0	0	7	0	1	3	8	0	1	0	0	0	0	0	0	1	0	0	1	0	0	0	0	0	0	0	0	0	2
21165	22732	6277	421.4	0	2	2	0	1	0	1	2	7	1	0	0	0	0	0	0	0	0	0	0	0	0	0	0	0	0	0	0	0	0	2
21166	23164	5917	334.5	0	1	0	1	12	0	2	0	8	0	0	0	0	0	0	0	0	0	0	0	0	0	0	0	0	1	0	0	0	0	1
21167	26397	10394	359.7	0	0	0	0	2	0	0	2	4	0	0	0	0	0	0	0	0	0	0	0	0	0	0	0	0	0	0	0	0	0	0
21168	22004	10818	311.1	0	3	0	0	0	0	0	0	3	0	0	0	0	0	0	0	0	0	0	0	0	0	0	0	0	0	0	0	0	0	0
21169	26269	5925	326.5	0	2	0	0	10	0	2	6	10	0	2	0	0	0	0	1	0	0	0	0	0	0	0	0	0	0	0	0	0	0	2
21170	26561	8510	311.7	0	6	1	0	17	1	0	4	6	1	1	0	0	0	0	0	0	0	0	0	0	0	0	0	0	0	0	0	0	0	0
21171	25429	9224	274.6	0	2	0	0	12	0	2	3	8	0	0	0	0	0	0	1	0	0	1	0	1	0	0	0	0	0	0	0	0	0	0
21172	23840	5514	326.5	0	3	10	0	3	1	0	0	5	0	1	0	1	0	0	0	0	0	1	0	0	0	0	0	0	0	0	0	2	0	4
21173	23168	6152	357.9	1	5	0	0	12	2	2	1	7	0	0	0	0	1	0	0	0	0	0	0	0	0	0	0	0	0	0	0	0	0	0
21174	27033	8663	356.2	0	0	0	1	0	1	0	0	2	0	0	0	0	0	0	0	0	0	0	0	0	0	1	0	0	0	0	0	0	0	1
21175	23163	8174	415.7	0	2	0	0	18	2	1	2	11	0	0	0	0	1	0	0	0	0	0	1	0	0	0	0	0	0	0	0	0	0	1
21176	24504	8145	312.9	4	8	0	0	10	0	1	1	13	2	0	0	1	1	0	2	1	0	0	2	1	1	0	0	0	1	0	0	1	0	13
21177	26169	10782	264.9	0	2	0	1	5	0	0	0	3	0	1	0	0	0	0	0	0	0	0	0	0	0	0	0	0	0	0	0	0	0	0
21178	25647	9091	351.7	0	5	0	0	13	2	1	5	19	1	0	0	0	0	0	0	0	0	2	0	0	0	0	0	0	0	0	0	0	0	1
21179	22030	7464	328.9	0	0	4	1	0	0	1	3	14	2	1	0	0	0	0	0	0	0	1	0	0	0	0	0	0	0	0	0	1	0	3
21180	24965	7451	288.9	0	3	0	0	6	0	0	0	11	0	0	0	0	0	0	0	2	0	0	0	0	0	0	0	0	0	0	0	0	0	0
21181	24738	8521	365.4	0	3	3	0	7	0	0	0	7	1	0	0	0	1	0	1	2	0	0	0	1	0	0	0	0	0	0	0	0	0	6
21182	23704	7031	325.9	0	2	2	0	17	0	0	1	10	0	2	0	0	1	0	0	0	0	1	0	0	0	0	0	1	1	0	0	1	0	3
21183	23937	10089	297.5	0	2	0	0	0	0	0	1	4	0	0	1	0	0	0	0	0	0	1	0	0	0	1	0	0	0	0	0	0	0	0
21184	25565	7360	226.6	0	0	0	0	3	0	0	0	7	0	0	0	0	0	0	0	0	0	0	0	0	0	0	0	0	0	0	0	0	0	0
21185	23892	8932	394.4	17	14	7	0	15	2	0	7	13	1	1	0	0	0	1	0	0	0	0	0	0	0	0	1	0	1	0	0	0	0	4
21186	26591	7140	364.2	0	1	0	0	17	2	0	2	8	0	0	0	1	0	0	0	0	0	0	0	0	2	0	0	0	0	0	0	0	0	2
21187	23289	10683	318.5	0	5	2	0	1	1	1	1	14	0	0	0	0	0	1	0	1	0	0	0	0	0	0	1	0	0	0	0	0	0	1
21188	23174	9673	371	0	4	4	0	0	2	0	2	11	0	0	0	0	0	1	0	0	0	0	0	0	0	0	0	0	0	0	0	0	0	0
21189	24736	6933	416.1	1	12	15	0	6	0	2	4	9	0	0	0	1	1	1	1	0	1	2	0	0	0	1	1	0	1	0	0	2	0	5
21190	23679	6934	373.9	3	8	0	0	10	1	2	4	12	1	0	0	1	2	0	0	0	0	0	0	0	0	0	1	0	0	0	0	0	0	6
21191	21941	10199	378.4	13	4	2	0	0	0	0	0	5	0	0	1	0	0	0	0	1	0	0	0	0	0	0	0	0	0	0	0	0	0	0
21192	23970	7122	290	0	0	0	0	6	0	1	2	8	1	0	0	1	1	0	0	1	0	1	1	0	0	0	0	0	0	0	0	3	0	4
21193	22278	9981	366.5	13	3	0	1	2	0	0	2	13	0	0	0	0	0	0	0	0	0	0	0	0	0	0	0	0	0	0	0	0	0	0
21194	22562	7243	289.5	4	1	3	0	3	1	2	1	6	0	0	0	0	0	0	2	1	0	1	0	0	0	0	0	0	0	0	0	0	0	3
21195	25461	7522	333.4	0	4	0	0	7	0	0	2	12	1	0	0	1	0	0	0	1	0	0	0	0	0	0	0	0	0	0	0	0	0	1
21196	22670	9615	410.4	0	4	2	1	0	0	0	2	10	0	0	1	0	0	0	0	0	0	1	0	0	0	1	1	0	0	0	0	1	0	0
21197	24925	5678	242.6	0	2	0	0	2	0	1	2	9	2	2	1	4	1	0	0	1	0	0	0	0	0	0	0	0	0	0	0	0	0	0
21198	26996	6181	357.9	0	2	1	1	0	0	0	0	9	0	0	0	0	0	0	0	0	0	0	0	0	0	0	0	0	1	0	0	0	0	0
21199	26693	6575	187.8	0	0	0	0	2	1	1	1	10	0	0	0	0	0	0	0	0	0	1	0	0	0	0	0	0	0	0	0	0	0	0
21200	25543	6529	273.5	0	2	0	1	6	0	0	0	4	2	0	0	0	0	0	0	0	0	0	0	0	0	0	0	0	0	0	0	0	0	0
21201	24496	8273	349.9	0	4	0	3	17	1	2	0	14	1	0	0	0	0	0	1	0	1	0	0	0	0	0	0	0	0	0	0	1	0	2
21202	23073	8346	383.7	0	1	2	3	0	0	5	1	5	0	0	0	0	0	0	1	0	0	0	1	0	0	1	1	0	0	0	0	0	0	2
21203	22103	6281	288.3	0	1	9	0	3	0	0	0	7	0	0	0	0	0	0	0	0	0	1	0	1	0	0	1	0	0	0	0	2	0	3
21204	23603	7197	349.9	0	3	12	3	4	0	6	2	7	0	1	2	0	0	1	1	0	0	2	1	1	0	0	1	0	0	1	0	3	0	3
21205	26657	6020	319.1	0	0	0	0	9	1	1	10	12	0	0	0	0	1	0	0	0	0	0	0	0	0	0	0	0	1	0	0	0	0	1
21206	22266	10162	369.8	2	4	0	1	2	0	0	0	6	0	1	0	0	0	0	0	0	0	2	0	0	0	0	0	0	0	0	0	0	0	1
21207	22115	5785	295.7	0	0	0	1	2	0	0	0	5	0	0	0	0	0	0	0	0	0	0	0	0	0	0	0	0	0	0	0	0	0	0
21208	26650	9941	401.8	0	0	0	0	7	0	0	0	4	0	0	0	0	0	0	0	1	0	0	0	0	0	0	0	0	0	0	0	0	0	0
21209	24708	10474	326.5	0	0	1	0	0	0	0	0	10	1	0	0	0	0	0	0	0	0	0	0	0	0	0	0	0	0	0	0	0	0	0
21210	23981	6149	339.6	3	2	0	0	4	0	1	1	8	2	2	0	0	0	0	0	2	1	0	0	2	0	0	0	0	0	0	0	0	0	1
21211	24924	5741	342.5	0	2	0	3	13	1	3	2	8	0	0	0	0	0	0	0	1	0	0	0	0	0	0	0	0	0	0	0	1	0	4
21212	22263	5949	384.9	1	1	0	0	3	0	0	1	6	0	0	0	1	0	0	0	0	0	0	0	1	0	0	0	0	0	0	0	0	0	0
21213	24569	10140	219.8	0	2	1	0	2	0	0	2	13	1	0	0	0	0	0	0	0	0	0	0	0	0	0	0	0	1	0	0	0	0	0
21214	23398	10155	312.9	0	1	0	0	14	1	0	2	2	0	0	0	0	0	0	0	0	0	0	0	0	0	0	0	0	0	0	0	0	0	0
21215	26518	8456	311.7	0	4	1	1	9	1	0	5	8	0	1	0	0	0	0	1	1	1	0	0	0	0	1	0	0	0	0	0	0	0	1
21216	22418	9217	326.5	0	0	2	2	0	0	0	0	5	0	0	0	0	0	1	1	0	0	0	0	0	0	0	0	0	0	0	0	0	0	0
21217	26298	10223	319.7	0	1	1	0	5	0	1	0	8	0	0	0	0	0	0	1	0	0	0	0	0	0	0	1	0	0	1	0	1	0	0
21218	24718	8725	367.7	0	2	1	0	11	1	3	6	11	0	0	0	1	0	1	0	1	1	0	0	0	0	0	0	0	0	0	0	0	0	3
21219	22973	10576	343.1	0	1	0	1	7	0	0	1	7	0	0	0	0	0	0	0	0	0	0	0	0	0	0	0	0	0	0	0	0	0	0
21220	24518	7466	296.9	0	1	0	0	12	0	0	2	10	0	0	0	0	0	0	1	2	0	0	0	0	1	0	1	1	0	1	0	0	0	3
21221	23940	6517	357.4	0	5	0	1	4	1	1	7	8	1	0	0	0	0	0	0	2	0	0	0	0	0	0	0	0	0	0	0	0	0	0
21222	26130	6847	379.6	0	1	0	0	18	1	1	3	10	0	3	0	0	1	0	2	1	0	0	0	0	0	1	1	0	0	0	0	0	0	2
21223	24068	8923	335.1	0	3	2	0	18	0	2	4	11	1	0	0	0	1	0	0	0	0	0	0	1	0	0	0	0	0	0	0	0	0	1
21224	26024	9073	310.5	0	3	0	0	18	1	0	5	11	0	0	0	0	0	0	1	0	0	0	0	0	0	0	0	0	0	0	0	0	0	0
21225	24879	8089	256.3	21	3	8	2	8	0	2	3	6	0	2	0	0	0	0	0	0	0	0	0	0	0	0	0	2	1	0	0	0	0	3
21226	23374	6151	371	4	4	9	0	1	0	0	1	8	0	1	2	0	0	0	1	0	0	2	0	0	0	0	1	0	0	0	0	1	0	4
21227	24998	5881	364.2	0	3	2	0	17	1	0	0	9	0	1	0	0	1	0	0	0	0	0	0	1	0	0	0	0	0	0	0	1	0	6
21228	26836	10209	319.1	0	2	1	0	0	0	0	0	8	0	1	0	0	0	0	2	0	0	0	0	0	0	0	1	0	0	0	0	0	0	0
21229	26075	9227	264.3	0	1	0	0	2	0	1	0	9	0	0	0	1	0	0	0	1	0	1	0	0	0	0	1	0	0	0	0	0	0	1
21230	22932	5624	416.7	0	3	1	0	3	1	0	1	5	0	0	0	0	0	0	2	0	0	0	0	0	0	0	0	0	0	0	0	0	0	1
21231	23911	8584	390.5	4	8	1	2	7	1	3	6	10	0	0	0	0	0	0	0	0	1	0	0	0	0	0	1	1	0	0	0	0	0	0
21232	22185	7607	302.5	0	2	2	0	1	0	1	0	3	0	0	0	0	0	0	0	0	0	1	0	0	0	0	0	0	0	0	0	0	0	0
21233	26497	10804	296.3	0	0	0	0	4	0	0	1	1	1	0	0	0	0	0	0	0	0	0	0	0	0	0	1	0	0	0	0	0	0	0
21234	26444	8065	349.4	0	6	0	0	17	0	1	2	10	0	2	0	0	0	0	0	1	0	0	0	0	1	0	0	0	0	0	0	0	0	3
21235	24418	6731	382.5	0	4	0	0	16	1	1	3	11	0	3	0	0	0	0	0	1	1	2	0	0	0	0	0	0	0	0	0	2	0	7
21236	24851	9608	257.5	0	0	0	0	7	2	0	2	1	0	0	0	0	0	0	0	0	0	0	0	0	0	0	0	0	0	1	0	0	0	1
21237	25276	6734	309.4	0	2	0	0	7	1	1	1	1	1	0	0	0	0	0	0	0	0	0	0	0	0	0	0	0	0	0	0	0	0	0
21238	25299	10034	304.3	0	1	0	0	15	0	0	2	8	1	1	0	0	0	0	0	0	0	0	0	0	0	0	1	0	0	0	0	0	0	0
21239	22967	9410	378.4	0	0	1	0	0	0	0	1	3	0	0	0	0	0	0	0	0	0	0	0	0	0	0	0	0	0	0	0	0	0	0
21240	26014	7569	312.9	0	0	0	0	6	0	2	2	2	0	0	0	0	0	0	0	1	0	0	0	0	0	0	1	0	0	0	0	0	0	1
21241	24514	10803	250	6	2	5	0	6	0	0	3	6	1	0	0	0	0	0	1	0	0	1	0	0	0	0	0	0	0	0	0	0	0	1
21242	24324	6698	249.5	0	2	0	2	6	1	0	5	9	1	0	0	0	0	0	0	4	0	0	0	0	0	0	1	0	0	0	0	0	0	1
21243	27196	7709	357.4	0	5	0	0	2	6	2	5	15	0	0	0	3	1	0	4	0	0	0	0	0	0	4	3	0	0	0	0	0	0	0
21244	22165	7828	266	4	2	0	0	3	2	0	1	15	0	0	0	0	0	0	0	1	0	0	0	0	0	0	0	0	0	0	0	0	0	2
21245	26622	8560	267.2	0	2	0	0	7	1	0	3	8	0	0	0	0	0	0	0	1	0	1	0	0	0	0	0	0	0	0	0	0	0	1
21246	24388	5513	334.5	0	1	2	2	1	0	0	0	4	0	1	0	0	0	0	0	0	0	0	0	0	0	0	0	0	0	0	0	0	0	0
21247	26822	9405	343.7	0	2	0	1	11	1	1	5	7	0	0	0	0	0	0	0	0	0	0	0	0	0	0	0	0	0	0	0	0	0	0
21248	23902	6836	365.4	0	4	0	0	15	2	1	1	4	0	0	0	0	0	0	0	0	0	1	0	0	0	0	0	0	0	0	0	0	0	1
21249	26786	7842	296.3	0	2	1	1	3	2	2	2	11	0	0	0	0	0	0	0	1	0	0	0	0	0	2	0	0	0	0	0	0	0	0
21250	24497	5977	280.9	0	4	6	0	6	1	1	1	5	1	1	0	0	0	0	1	0	0	1	0	1	1	0	1	0	0	0	0	1	0	2
21251	24240	7026	311.1	0	2	2	6	13	1	0	2	5	0	0	0	0	0	0	0	0	0	3	0	0	0	0	0	0	0	1	0	0	0	1
21252	24920	6046	303.7	0	4	0	1	11	1	1	7	3	0	0	0	0	0	0	0	0	0	0	0	0	0	0	0	0	1	0	0	0	0	1
21253	24105	7562	327.1	0	2	0	0	9	1	2	5	9	0	0	0	0	0	0	0	4	0	0	1	0	0	0	1	0	0	0	0	0	0	1
21254	26073	8229	365.4	0	1	0	2	4	0	1	4	3	1	0	0	0	0	0	0	0	0	0	0	0	0	0	0	0	0	0	0	0	0	0
21255	25403	5767	210.6	0	1	0	0	4	3	0	0	6	0	0	0	0	0	0	0	1	0	1	0	0	0	0	0	0	0	0	0	0	0	0
21256	22726	8975	287.1	0	4	2	0	1	0	0	0	13	0	0	0	0	0	0	0	0	0	0	0	0	0	0	0	0	0	0	0	0	0	0
21257	23680	7273	349.4	0	3	21	0	2	0	3	4	14	0	0	0	0	1	0	0	0	0	1	0	0	0	1	0	0	0	0	0	0	0	1
21258	25078	6877	387	0	3	0	0	14	1	2	9	13	0	1	0	0	0	0	0	1	0	0	0	1	0	1	0	0	0	0	0	0	0	0
21259	23691	10375	265.5	0	0	1	0	0	0	0	0	2	0	0	0	0	0	0	0	0	0	0	0	0	0	0	0	0	0	0	0	0	0	0
21260	25917	7788	250.6	0	1	0	1	4	0	1	0	14	0	0	0	0	0	0	0	0	0	0	0	0	0	0	0	0	0	0	0	0	0	0
21261	23795	6746	396.2	0	3	0	0	17	2	0	5	15	0	0	1	0	0	0	0	0	0	0	0	0	0	0	0	0	0	0	0	0	0	2
21262	25451	8791	305.5	0	3	0	1	20	0	0	2	7	0	0	0	0	0	0	0	1	0	0	0	0	0	0	0	0	0	0	0	0	0	0
21263	23823	5953	310.5	11	2	0	0	3	0	1	0	12	0	0	1	0	0	0	0	0	0	0	0	0	0	0	0	0	0	0	0	0	0	0
21264	23069	9271	371	1	2	4	1	0	0	3	1	12	0	0	0	0	0	0	0	0	0	1	0	0	0	0	0	0	0	0	0	0	0	0
21265	23177	7468	355.6	15	4	10	0	5	2	1	2	7	1	0	0	0	0	0	0	0	1	0	1	1	0	0	1	0	1	0	0	1	0	4
21266	23130	5590	364.8	0	2	0	0	7	0	1	0	10	0	0	0	0	0	0	0	1	0	0	0	0	0	0	0	0	0	0	0	0	0	0
21267	24426	7481	303.1	0	1	0	0	4	1	0	3	8	0	4	0	0	1	0	1	2	1	0	0	0	0	0	0	0	1	0	0	0	0	3
21268	22034	6176	312.9	1	2	1	1	1	0	0	2	2	0	0	0	0	0	0	0	0	0	0	0	0	0	0	0	0	0	0	0	0	0	1
21269	22934	9209	394.4	0	2	0	0	5	0	0	1	6	0	0	0	0	0	0	1	0	0	2	0	0	0	0	0	0	0	0	0	0	0	0
21270	23350	10834	304.3	0	2	6	0	4	0	0	0	6	0	0	0	0	0	0	1	0	0	0	0	0	0	0	0	0	0	0	0	0	0	0
21271	25131	8020	287.7	0	1	5	2	2	2	4	0	15	0	0	0	0	0	0	0	0	0	4	0	0	0	1	0	0	0	0	0	0	0	0
21272	23263	8294	380.8	0	5	1	1	7	2	1	2	9	1	1	0	0	0	0	2	3	0	0	0	0	0	0	0	0	0	0	0	0	0	3
21273	23406	8274	272.3	0	2	1	0	2	0	1	0	10	1	1	1	0	2	0	1	0	0	4	0	0	0	0	0	0	0	0	0	0	0	1
21274	25755	8950	325.4	0	2	0	0	19	0	0	4	5	1	0	0	0	0	1	0	0	0	0	0	0	0	0	0	0	0	0	0	1	0	0
21275	27104	7230	357.4	0	2	0	0	15	0	0	7	4	1	0	0	0	0	0	0	0	0	0	0	0	0	0	1	0	0	0	0	1	0	0
21276	23574	5890	303.7	0	8	0	0	7	6	0	1	10	1	1	0	0	0	0	0	3	1	0	0	0	0	0	0	0	0	0	0	1	0	3
21277	26354	7991	304.3	0	2	0	0	4	1	1	2	14	0	0	0	0	0	0	0	2	0	0	0	0	0	0	0	0	0	0	0	0	0	2
21278	23990	7246	310.5	3	9	8	0	3	1	0	1	10	0	2	0	0	0	0	0	2	1	1	0	0	0	1	0	0	0	0	0	0	0	8
21279	24849	9162	288.9	4	3	1	0	9	1	1	4	15	2	2	0	3	0	1	2	1	0	3	0	0	0	0	0	0	0	0	0	0	0	6
21280	22928	10371	266	0	1	0	1	6	0	0	0	6	1	0	0	0	0	0	0	1	0	0	0	1	0	0	0	0	0	0	0	0	0	0
21281	22660	6484	366.5	0	4	9	0	3	0	2	0	8	0	1	0	1	0	0	0	0	0	1	0	1	0	0	0	0	1	0	0	2	0	7
21282	22767	7898	317.9	0	3	1	0	4	1	0	1	7	0	0	0	0	0	0	0	0	0	0	0	0	0	0	0	0	0	0	0	0	0	4
21283	24147	5521	341.4	0	2	1	0	2	2	2	1	9	1	1	0	0	1	0	0	0	0	0	1	0	0	0	0	0	0	0	0	0	0	0
21284	25321	9974	321.5	0	2	0	0	7	0	1	6	7	2	1	0	0	0	0	0	3	0	0	0	0	0	0	0	0	0	0	0	0	0	1
21285	24340	5921	327.7	8	2	4	0	1	1	2	0	12	0	1	0	0	0	0	0	0	0	0	0	0	0	0	0	0	0	0	0	0	0	0
21286	23139	6728	340.8	16	4	12	0	0	2	0	0	13	0	1	0	0	0	0	0	2	1	0	0	0	0	0	0	0	0	0	0	0	0	3
21287	26582	10493	335.1	0	1	0	0	12	0	0	1	6	0	0	0	0	0	0	0	0	0	0	0	0	0	0	0	0	0	0	0	0	0	0
21288	22192	10475	327.1	0	3	0	0	1	0	0	1	4	0	0	0	0	1	0	0	0	1	0	0	0	0	0	0	0	0	0	0	0	0	0
21289	23166	7245	342.5	0	2	2	0	3	0	0	1	6	1	0	0	0	0	0	0	0	0	0	0	0	0	0	2	1	0	1	0	0	0	0
21290	25666	6173	359.7	0	1	0	0	12	0	0	3	8	0	1	0	0	0	0	0	0	1	1	0	0	0	0	0	0	1	0	0	0	0	3
21291	23210	9425	288.3	0	1	0	0	2	0	0	0	5	0	0	0	0	0	0	0	0	0	0	0	0	0	0	0	0	0	0	0	0	0	0
21292	25688	10529	349.9	0	1	0	3	0	0	0	1	3	0	1	0	0	0	0	1	3	0	1	0	0	0	0	0	0	0	1	0	0	0	0
21293	25153	10476	321.5	0	2	0	0	5	0	0	3	6	0	0	0	0	0	0	0	1	0	0	0	0	0	0	0	0	0	0	0	0	0	0
21294	25353	9733	317.9	0	4	0	0	12	0	1	4	11	0	0	0	0	0	0	4	1	0	1	0	0	0	1	0	0	0	1	0	1	0	1
21295	25096	7863	372.8	0	3	0	1	10	2	0	4	14	0	0	0	0	0	0	0	1	0	0	1	0	0	0	0	0	0	0	0	0	0	2
21296	23272	6938	328.3	0	5	0	0	10	1	2	3	14	0	2	0	1	0	0	0	2	0	0	0	0	0	0	0	0	0	0	0	0	0	0
21297	25732	9243	312.3	0	0	0	0	7	0	1	4	14	0	0	0	0	0	0	0	0	0	1	0	0	0	0	0	0	0	0	0	1	0	0
21298	26230	9580	306	0	3	3	4	0	2	1	0	1	0	0	0	0	0	0	0	0	0	2	0	0	0	0	0	0	0	0	0	0	0	0
21299	24654	9829	312.3	0	0	0	0	7	1	1	3	6	0	0	0	0	0	0	1	2	0	0	0	0	0	0	2	1	0	0	0	0	0	0
21300	26337	9072	258.6	0	1	0	0	9	0	0	1	6	0	0	0	0	0	0	0	1	0	0	0	0	0	0	0	0	0	0	0	0	0	0
21301	25113	7202	304.3	0	4	2	3	5	0	3	3	9	0	0	0	0	0	0	1	1	0	0	0	0	0	0	0	0	0	0	0	0	0	0
21302	25718	8375	274	0	2	1	1	7	0	0	1	4	2	0	0	0	0	0	0	0	0	0	0	0	0	0	0	0	0	0	0	0	0	3
21303	25811	6877	372.8	0	5	0	0	14	0	0	5	11	0	2	1	0	2	0	1	0	0	0	0	0	0	0	0	0	0	0	0	0	0	2
21304	23234	10476	333.9	0	3	4	0	4	0	2	0	8	0	1	0	0	0	0	0	0	0	0	0	0	0	0	0	0	0	0	0	0	0	1
21305	26059	8443	365.9	0	4	0	0	11	2	2	5	6	0	0	1	0	0	0	0	0	0	0	0	0	0	0	0	0	0	0	0	0	0	0
21306	22123	5848	399.7	0	1	0	0	4	0	0	0	3	0	2	0	0	0	0	0	1	0	0	0	0	0	1	0	0	0	0	0	0	0	0
21307	23619	5802	336.3	0	6	0	0	11	0	1	3	10	1	5	0	0	0	1	1	1	1	2	0	0	0	1	2	0	1	0	0	1	0	5
21308	27195	6622	340.8	0	1	0	0	8	0	5	2	10	1	0	1	0	0	0	0	0	0	0	0	0	0	0	5	0	0	1	0	0	0	0
21309	23696	8893	345.5	1	5	4	0	14	2	1	5	16	0	0	0	0	0	0	1	0	0	0	0	1	0	0	1	0	0	0	0	3	0	5
21310	23248	7535	248.9	0	1	2	0	2	0	0	0	0	0	0	0	0	0	0	0	1	0	0	0	0	0	0	1	0	0	0	0	0	0	3
21311	23816	7114	297.5	0	2	0	0	16	0	0	4	19	1	0	0	0	0	0	1	1	1	0	0	0	0	0	0	0	1	0	0	1	0	2
21312	24598	9386	340.8	0	8	10	0	10	2	1	0	12	1	1	0	1	0	0	0	0	1	0	0	0	0	0	0	0	0	0	0	1	0	3
21313	22160	9738	462.9	1	7	11	0	8	1	0	1	4	0	0	0	0	0	0	0	2	0	0	0	0	0	0	0	0	0	0	0	0	0	3
21314	25506	9754	327.7	0	3	0	0	10	0	0	6	9	0	0	0	1	0	0	0	0	0	2	0	0	0	0	0	0	1	0	0	0	0	1
21315	24314	6494	357.4	0	2	0	2	8	0	1	0	14	1	3	0	1	0	0	2	6	0	0	1	0	0	0	0	0	0	0	0	1	0	13
21316	25089	6942	348.8	0	5	0	0	22	0	0	11	8	0	1	0	1	1	0	0	2	0	2	0	0	0	0	0	0	0	1	0	0	0	2
21317	22092	10744	370.4	2	1	0	0	1	0	0	0	4	0	0	0	0	0	0	0	0	0	0	0	0	0	0	0	0	0	0	0	0	0	0
21318	23525	8839	385.8	0	3	0	0	2	0	2	1	15	0	0	0	0	0	0	0	0	0	0	1	1	0	0	0	0	1	0	0	0	0	2
21319	25880	9846	351.1	0	3	1	0	18	1	1	2	12	0	2	0	0	1	1	1	0	0	0	1	0	0	0	1	0	0	0	0	0	0	2
21320	26003	8909	356.8	0	6	0	0	6	1	1	2	9	1	0	0	0	1	0	0	2	1	0	0	1	0	0	0	0	0	0	0	0	0	2
21321	22713	7758	365.9	0	3	0	0	1	0	0	2	7	1	0	0	0	0	0	0	1	0	0	0	0	0	0	1	0	0	0	0	0	0	2
21322	25902	9602	356.8	0	3	0	0	11	0	2	5	9	0	0	0	0	0	0	0	0	0	0	0	0	0	0	0	0	0	0	0	0	0	0
21323	24562	6778	365.4	0	1	0	1	5	0	0	2	11	0	0	0	0	0	0	0	0	0	1	0	0	0	0	0	0	0	0	0	0	0	1
21324	24244	7162	327.1	0	1	0	0	16	1	1	4	17	2	0	0	1	0	0	0	2	0	0	0	0	0	0	0	0	1	0	0	0	0	4
21325	23656	6637	317.9	0	0	0	3	9	3	1	1	13	0	1	0	0	0	0	1	0	0	0	0	0	0	0	1	0	0	0	0	0	0	3
21326	24310	6006	325.4	13	5	1	0	0	2	0	1	2	0	0	0	0	0	0	0	0	0	0	0	0	0	0	0	0	0	0	0	0	0	0
21327	27237	9104	373.4	0	0	0	0	10	0	1	3	6	1	1	0	0	0	0	0	0	0	1	0	0	0	0	2	0	0	0	0	0	0	0
21328	22986	10173	304.3	0	4	0	0	1	0	1	3	13	0	0	0	0	0	0	0	1	0	1	0	0	0	0	0	0	0	0	0	0	0	1
21329	24290	7454	333.9	0	2	12	1	4	1	3	4	12	2	2	0	0	0	0	0	2	0	0	0	1	0	0	0	0	1	0	0	0	0	9
21330	22058	8566	407.1	0	2	1	1	0	1	1	0	6	1	0	0	0	0	0	0	0	0	1	0	0	0	0	0	0	0	0	0	0	0	0
21331	26901	9432	319.1	0	1	0	0	8	0	1	2	7	0	0	0	0	0	0	0	0	0	0	0	0	0	0	0	0	0	0	0	0	0	0
21332	25601	8960	351.1	0	3	0	0	10	0	0	5	8	0	0	0	0	0	0	0	1	0	0	0	0	0	0	2	0	0	0	0	0	0	0
21333	26607	7816	349.4	0	3	0	0	8	0	0	5	14	0	0	0	0	0	0	1	0	0	0	0	0	1	1	0	0	0	0	0	0	0	1
21334	26508	7996	375.1	0	0	0	0	9	0	0	4	12	0	0	0	0	0	0	0	2	0	1	0	1	0	0	0	0	0	0	0	0	0	0
21335	25674	5911	333.9	0	2	0	0	8	0	0	2	4	1	1	0	1	0	0	0	1	0	0	0	0	0	0	0	0	0	0	0	0	0	1
21336	26832	10731	333.9	0	3	0	0	3	0	0	0	2	0	0	0	0	0	0	0	0	0	0	0	0	0	0	0	0	0	0	0	0	0	0
21337	24957	6955	425.3	0	11	12	3	5	2	0	3	14	1	0	0	2	0	0	0	0	0	1	6	0	0	0	0	0	1	0	1	0	0	1
21338	22063	8182	327.7	0	2	0	0	5	1	0	1	8	0	0	0	0	0	0	0	0	0	0	0	0	0	0	0	0	0	0	0	0	0	0
21339	22915	6675	354.4	0	0	0	0	5	1	1	0	5	0	0	0	0	0	0	0	0	1	0	0	0	0	0	0	0	0	0	0	0	0	2
21340	24061	9937	296.3	0	1	0	1	14	1	1	5	12	1	0	0	0	0	0	1	0	0	0	0	1	0	0	1	0	0	0	0	1	0	1
21341	22826	10400	242	0	1	0	0	3	0	0	0	3	0	0	0	0	0	0	0	0	1	0	0	0	0	0	0	0	0	0	0	0	0	0
21342	23681	10603	358.5	0	1	0	0	5	1	2	0	5	1	2	0	0	1	0	0	0	0	0	0	0	0	0	0	0	0	0	0	0	0	0
21343	25412	10294	341.4	0	5	0	0	7	0	1	0	9	0	0	0	0	0	0	0	0	0	1	0	0	0	0	0	0	0	0	0	0	0	0
21344	26322	7558	365.9	0	3	0	0	22	1	0	5	14	1	0	0	0	0	0	0	0	0	0	0	0	0	0	0	0	0	0	0	1	0	5
21345	24426	8248	311.7	0	2	0	0	8	0	2	3	9	1	1	0	0	0	0	1	1	0	1	0	0	0	0	0	0	1	0	0	0	0	0
21346	25501	10074	234	0	2	0	2	1	0	1	0	7	0	0	0	0	0	0	0	0	0	0	0	0	0	0	0	0	0	0	0	0	0	0
21347	24360	7551	336.9	2	5	4	3	1	4	1	4	15	1	0	0	0	0	0	1	0	1	2	1	0	0	0	0	0	0	0	0	0	0	7
21348	24429	6299	397.9	0	8	14	0	4	0	1	2	6	1	0	0	0	0	0	1	0	0	2	1	0	0	0	0	0	0	0	0	0	0	2
21349	23426	8482	411	23	12	10	0	0	0	2	4	10	0	3	1	1	0	0	1	0	1	0	0	0	0	0	0	0	0	0	0	0	0	2
21350	22152	6055	342.5	0	6	8	0	5	0	0	0	11	0	0	0	0	0	0	0	1	0	0	0	0	0	0	1	0	0	0	0	0	0	5
21351	23898	10586	342.5	0	6	0	1	18	2	0	3	11	0	0	0	0	0	0	0	0	0	0	0	0	0	0	2	0	0	2	0	0	0	0
21352	24140	7856	341.4	1	2	4	0	6	0	2	5	19	0	1	0	0	0	0	2	0	2	0	0	0	0	0	0	0	0	0	0	0	0	3
21353	23699	5574	341.9	0	1	0	0	9	1	1	2	10	0	0	0	0	0	0	0	0	0	0	0	0	0	0	0	0	0	0	0	0	0	1
21354	26688	10008	364.8	0	1	0	0	16	0	1	0	5	1	0	0	0	0	0	1	0	0	0	0	0	1	0	0	0	0	0	0	0	0	1
21355	27033	6324	295.1	0	3	2	6	0	3	0	0	8	0	0	0	0	0	0	0	0	0	0	0	1	0	0	0	0	0	0	0	0	0	0
21356	26720	8004	387	0	2	0	0	10	1	2	3	12	1	0	0	0	0	0	0	1	0	0	0	0	0	0	0	0	0	0	0	0	0	0
21357	25392	10538	312.3	0	1	0	0	7	1	1	2	3	1	1	0	0	0	0	0	0	0	0	0	0	0	0	0	0	0	0	0	0	0	1
21358	22981	9143	340.8	1	4	8	0	0	0	0	0	2	0	0	0	0	0	0	0	1	0	0	0	0	0	1	0	0	0	1	0	0	0	0
21359	21948	10714	312.9	0	1	0	0	2	2	0	0	10	0	0	0	0	0	1	0	0	1	1	0	0	0	0	0	0	1	0	0	0	0	0
21360	25371	7517	303.7	0	1	0	1	24	2	1	4	6	0	0	0	0	0	0	0	0	0	1	0	1	0	1	1	0	1	0	0	0	0	0
21361	24317	7056	320.3	0	1	0	0	6	0	3	1	9	0	0	0	1	0	0	2	1	0	0	0	1	0	0	0	0	0	0	0	0	0	5
21362	24790	10059	311.7	0	1	0	1	6	0	1	3	12	0	0	0	1	0	0	0	1	0	0	2	0	0	0	2	0	0	1	0	0	0	1
21363	22857	10302	288.9	4	2	0	0	1	0	2	0	6	0	0	0	0	0	0	0	0	0	1	0	0	0	0	0	0	0	0	0	0	0	0
21364	22913	10097	303.1	1	1	0	0	6	0	1	0	7	0	0	0	0	0	0	1	1	0	0	0	0	0	0	0	0	0	0	0	0	0	1
21365	23536	7580	327.7	1	8	1	0	2	1	3	1	12	0	1	0	1	0	0	0	0	0	1	0	0	0	1	0	0	1	0	0	1	0	3
21366	26813	10049	350.5	0	1	0	1	6	0	0	3	7	1	0	0	0	0	1	0	1	0	0	0	0	0	0	0	0	0	0	0	0	0	0
21367	25031	5994	304.3	0	5	0	0	24	3	2	5	16	0	1	0	0	0	0	1	2	0	0	0	0	0	0	0	0	0	0	0	0	0	0
21368	23284	9086	326.5	0	5	0	0	12	2	4	0	11	0	0	0	0	0	0	0	2	0	1	0	0	0	0	1	0	0	0	0	0	0	0
21369	22249	9876	358.5	0	2	0	0	3	0	0	1	15	0	1	0	0	0	0	1	0	0	0	0	0	0	0	0	0	0	0	0	0	0	0
21370	22088	5914	380.8	0	2	0	0	1	0	0	0	8	0	0	0	0	0	0	0	2	0	0	0	0	0	0	0	0	0	0	0	0	0	0
21371	22654	7145	319.1	0	1	0	0	8	0	0	3	7	0	0	0	0	0	0	0	0	0	0	0	0	0	0	0	0	0	0	0	0	0	0
21372	24491	7530	334.5	0	4	1	1	6	3	1	3	9	0	1	0	0	1	0	0	0	0	3	0	0	0	2	4	0	0	0	0	1	0	4
21373	24784	5800	327.1	0	5	0	1	9	0	2	2	7	0	1	0	0	0	0	0	1	0	0	0	0	0	0	0	0	0	0	0	0	0	2
21374	25024	6297	302.5	11	3	0	0	7	2	0	3	10	0	0	0	0	0	0	0	1	0	1	0	0	0	0	2	0	0	0	0	0	0	4
21375	24828	7716	379.6	0	6	19	0	2	0	4	1	7	0	2	0	0	0	0	0	0	1	2	0	0	0	0	1	0	2	0	0	2	0	8
21376	26685	7322	349.9	0	1	0	0	21	2	0	2	5	0	0	0	1	0	0	0	1	0	0	0	0	0	0	1	0	0	0	0	0	0	1
21377	25368	7013	311.1	0	6	0	4	6	0	1	5	15	0	0	0	1	0	0	0	0	1	1	1	0	0	0	1	0	0	0	0	0	0	8
21378	24258	9911	302.5	0	2	0	0	12	1	0	2	7	0	0	0	0	0	0	0	0	0	2	0	0	0	1	0	0	1	0	0	0	0	0
21379	24283	8646	319.7	0	4	0	0	10	0	0	1	12	1	0	0	0	1	0	2	2	0	0	0	0	0	0	0	0	0	0	0	0	0	1
21380	26720	9616	319.1	0	2	0	0	12	1	1	1	8	0	0	0	0	0	0	1	0	0	0	0	0	0	0	0	0	0	0	0	0	0	0
21381	24439	9778	288.9	0	1	0	0	6	1	0	4	6	0	0	0	0	0	0	2	0	0	1	0	0	0	0	0	0	0	0	0	0	0	0
21382	22756	9120	350.5	3	5	0	0	1	0	0	1	4	1	0	0	0	0	0	0	0	0	1	0	0	0	0	1	0	0	0	0	2	0	0
21383	25279	8369	335.1	0	0	0	0	7	0	0	2	15	2	1	0	0	0	0	0	1	0	0	0	0	0	0	0	0	1	0	0	0	0	2
21384	22135	9629	351.7	0	1	0	0	4	1	0	0	7	0	1	0	0	0	0	0	1	0	0	0	1	0	0	0	0	0	0	0	0	0	0
21385	24202	6360	357.4	1	4	11	0	2	0	0	2	6	1	1	0	0	1	0	0	0	0	2	0	0	0	0	0	0	0	0	0	1	0	5
21386	27220	6360	333.9	0	3	0	0	10	0	0	5	5	0	0	0	1	0	0	0	0	0	0	0	0	1	1	1	0	0	0	0	0	0	0
21387	23160	10407	402.4	0	4	2	2	0	0	0	0	12	0	1	0	0	0	0	1	1	0	2	0	0	0	0	0	0	0	0	0	0	0	0
21388	21986	8848	342.5	0	1	0	0	7	0	3	2	10	0	0	0	0	0	0	0	1	0	2	0	0	0	0	0	0	0	0	0	0	0	1
21389	23395	10424	303.7	0	2	0	0	5	0	0	3	6	0	0	0	0	0	0	1	0	0	0	0	0	0	0	0	0	0	0	0	0	0	0
21390	26354	10320	371	1	0	2	0	0	0	0	0	11	1	0	0	0	0	0	1	0	0	0	0	1	0	0	0	0	0	0	0	0	0	0
21391	24906	10074	274	0	0	6	0	1	1	0	0	4	1	0	0	0	0	0	0	0	0	0	0	0	0	0	1	0	1	0	0	0	0	0
21392	26094	9293	319.7	0	3	0	4	19	0	2	5	11	0	1	0	0	0	0	0	1	0	0	0	0	0	0	0	0	0	0	0	0	0	1
21393	26381	6985	304.9	0	2	0	0	8	2	1	8	13	1	1	0	1	0	0	2	3	4	0	0	0	2	2	4	0	1	1	0	0	0	3
21394	27266	10850	296.3	0	0	0	0	3	0	0	0	0	0	0	0	0	0	0	0	1	0	0	0	0	0	1	0	0	0	0	0	0	0	0
21395	26300	7051	473.3	0	7	0	0	27	0	1	8	9	1	2	0	0	0	0	2	1	5	0	1	0	0	4	2	0	1	2	0	0	0	4
21396	23249	7018	373.4	6	4	0	0	13	3	1	0	9	0	0	0	0	0	0	0	2	0	1	0	0	0	0	0	0	0	0	0	0	0	1
21397	26613	8778	361.5	0	6	0	0	15	0	1	4	14	0	1	0	0	1	0	0	0	0	0	0	0	0	0	0	0	0	1	0	0	0	1
21398	22768	6406	357.4	6	4	0	0	3	2	1	1	13	0	0	0	0	0	0	0	1	0	0	0	0	0	0	0	0	0	0	0	0	0	0
21399	23655	8824	365.4	0	3	1	0	7	0	1	3	6	0	0	0	0	1	0	1	0	0	1	0	1	0	1	1	0	0	0	0	0	0	1
21400	25744	5966	356.8	0	1	0	0	19	0	1	1	13	1	1	0	0	2	0	0	1	0	0	0	0	0	0	0	0	0	0	0	0	0	0
21401	23857	8307	342.5	0	5	9	1	0	1	3	1	13	2	0	0	1	0	0	0	1	0	0	1	0	0	1	0	0	1	0	0	1	0	9
21402	22234	5779	310.5	0	4	0	4	1	0	0	2	3	1	3	0	0	0	0	0	1	0	0	0	0	0	0	0	0	0	0	0	0	0	0
21403	23355	10492	319.7	0	3	1	1	10	0	1	3	3	0	1	0	0	1	0	0	2	0	0	0	0	0	0	0	0	0	0	0	0	0	1
21404	22319	9399	363.6	0	2	3	0	1	0	0	0	2	0	0	0	0	0	0	0	0	0	1	1	0	0	0	0	0	0	0	0	0	0	0
21405	25698	6825	359.7	0	3	1	1	14	3	2	7	15	0	2	0	0	2	0	0	0	0	0	0	0	0	1	0	0	0	0	0	0	0	2
21406	25099	7662	311.1	0	4	0	0	9	1	2	3	26	1	1	0	0	1	0	4	1	1	1	0	0	0	0	2	0	0	1	0	0	0	4
21407	25515	6096	326.5	0	1	1	0	8	0	0	0	11	0	0	0	1	0	0	0	3	0	0	0	0	0	0	0	0	0	0	0	0	0	2
21408	24141	7210	333.4	0	4	0	0	12	0	1	1	3	0	1	0	0	0	0	0	2	0	0	0	0	0	0	0	0	0	0	0	0	0	0
21409	21945	9799	318.5	0	3	0	1	1	3	0	0	10	0	0	0	0	0	0	0	1	0	0	0	0	0	0	0	0	0	0	0	0	0	0
21410	26112	6776	311.7	0	2	0	0	13	1	0	8	5	0	0	0	2	1	0	0	1	0	0	0	0	0	0	0	0	0	1	0	0	0	0
21411	23657	9302	403	3	5	0	1	0	3	0	0	6	0	1	0	0	1	0	0	0	0	2	1	0	0	2	0	0	3	0	0	0	0	0
21412	22103	6122	362.4	6	6	7	0	2	0	0	0	8	0	0	0	0	0	0	0	0	0	1	0	0	0	0	0	0	0	0	0	1	0	1
21413	26932	8689	302.5	0	2	0	0	10	0	0	1	6	1	0	0	0	0	0	0	0	0	0	0	0	0	0	0	0	0	0	0	0	0	0
21414	26390	9270	357.9	0	1	0	0	8	0	0	1	3	0	0	0	0	0	0	0	0	0	0	0	0	0	0	0	0	0	0	0	0	0	0
21415	25977	9556	349.4	0	2	0	0	10	1	1	3	10	1	0	0	0	0	0	0	0	1	0	0	0	0	0	0	0	0	0	0	0	0	1
21416	23768	5873	304.3	0	1	0	0	7	0	0	1	8	0	0	0	0	0	0	0	1	0	0	0	0	0	0	0	0	0	0	0	0	0	2
21417	25186	10409	234	0	0	1	0	1	0	0	0	5	0	0	0	0	0	0	0	0	0	0	0	0	0	0	0	0	0	0	0	0	0	0
21418	23521	7729	341.9	0	3	0	0	8	0	2	1	6	0	2	0	0	0	0	0	2	0	0	0	0	0	0	0	1	0	0	0	0	0	0
21419	23976	8215	303.7	2	1	0	0	0	1	4	2	10	0	1	0	1	0	0	0	0	0	0	0	0	0	0	0	0	0	0	0	0	0	0
21420	27071	7507	317.9	0	2	0	0	12	5	0	0	7	0	0	0	0	0	0	0	0	0	0	0	0	0	0	0	0	0	0	0	1	0	2
21421	23607	8648	335.1	0	4	0	1	1	2	1	3	8	0	0	0	0	0	0	0	2	0	0	0	0	0	1	1	0	0	0	0	1	0	2
21422	25877	9166	379.6	0	4	0	0	17	2	2	4	6	1	0	0	0	0	0	0	0	0	0	0	0	0	0	0	0	0	0	0	0	0	1
21423	25806	7451	403.6	0	6	10	5	1	4	4	3	11	0	0	0	1	0	0	1	0	0	2	0	0	0	0	0	0	0	0	0	0	0	0
21424	26273	7387	348.2	0	2	0	0	12	2	0	0	9	1	1	0	0	0	0	0	0	0	2	0	1	0	0	0	0	0	0	0	0	0	1
21425	25836	6511	335.7	0	1	1	1	1	1	0	1	5	0	0	0	0	0	0	0	0	0	1	0	0	0	0	0	0	0	0	0	0	0	0
21426	22198	7472	356.8	1	2	1	0	5	0	0	2	5	0	0	0	0	0	0	0	0	0	1	1	0	0	0	0	0	0	0	0	0	0	1
21427	24316	5844	334.5	0	2	11	1	2	0	0	1	5	0	2	0	0	0	0	1	1	0	2	0	0	0	1	0	0	0	0	0	1	0	5
21428	26443	7084	443	0	9	1	0	4	12	2	16	21	0	1	0	3	0	0	6	2	6	1	1	2	1	12	9	0	4	3	0	2	0	6
21429	24816	9382	405.4	0	4	1	0	10	3	2	6	10	1	0	0	0	0	0	1	2	0	1	1	2	0	1	1	0	1	0	0	0	0	2
21430	22964	6993	327.1	0	3	13	0	6	0	1	0	8	1	0	0	0	0	0	1	0	1	0	1	0	0	0	0	0	0	0	0	0	0	2
21431	23302	9292	365.4	0	3	0	1	13	1	0	1	7	0	0	0	0	0	0	0	2	0	1	0	0	0	0	0	0	0	0	0	0	0	0
21432	22462	7031	401.3	0	10	21	0	0	0	0	1	5	0	1	0	0	0	0	0	2	1	0	0	0	0	1	0	0	0	1	0	3	0	6
21433	22073	6850	340.8	0	2	7	1	4	0	0	0	0	0	0	0	0	0	0	0	0	0	0	0	0	0	0	0	0	0	0	0	0	0	0
21434	26329	6334	327.7	0	3	0	0	9	0	4	3	18	0	1	0	0	0	0	0	1	0	2	0	0	0	0	0	0	0	1	0	0	0	1
21435	23319	10766	333.9	0	1	2	0	6	1	0	1	5	0	0	0	0	0	0	0	1	1	0	0	0	1	0	0	0	0	0	0	0	0	0
21436	22795	10251	318.5	0	3	1	2	0	0	0	1	2	1	0	0	0	0	0	1	0	1	0	0	0	0	0	0	0	0	0	0	0	0	1
21437	23703	9405	349.4	0	4	10	0	1	0	0	0	12	0	0	0	1	0	0	0	0	0	1	0	0	0	0	0	0	0	0	0	0	0	0
21438	23725	6849	340.8	1	4	0	0	14	0	0	1	11	0	1	0	0	2	0	0	2	1	0	0	0	0	0	1	0	0	0	0	0	0	5
21439	25782	8242	342.5	0	1	0	0	16	2	2	5	12	1	1	0	0	0	0	1	0	0	0	0	0	0	0	1	0	0	0	0	0	0	0
21440	24777	9854	296.9	0	2	0	0	4	0	0	0	4	0	0	0	0	0	0	0	0	0	0	0	0	0	0	0	0	0	0	0	0	0	0
21441	22518	8214	334.5	2	6	0	2	15	2	1	1	12	0	2	1	0	0	0	0	0	0	9	2	0	0	3	0	3	2	0	1	0	0	3
21442	27149	6306	311.1	0	3	3	0	1	2	0	1	4	0	2	0	0	1	0	1	4	1	0	1	0	0	0	0	0	1	1	0	0	0	0
21443	23927	7551	326.5	0	4	1	0	6	0	1	1	3	1	0	0	0	1	1	0	1	0	1	0	0	0	0	0	0	0	0	0	0	0	1
21444	22046	10245	341.9	7	2	0	0	0	1	0	0	4	0	0	0	0	1	0	0	1	0	1	0	0	0	0	1	0	0	1	0	0	0	3
21445	22058	6771	395	2	4	1	0	3	0	0	2	3	0	1	0	0	0	0	0	0	0	1	2	1	0	1	1	0	1	0	0	0	0	0
21446	24816	10127	333.4	0	3	0	0	6	1	1	1	9	0	1	0	0	0	0	1	0	0	0	1	0	0	0	0	0	0	0	0	0	0	1
21447	23065	10680	326.5	0	2	0	0	12	0	0	0	13	0	1	0	0	0	0	0	0	1	0	0	0	0	0	0	0	0	0	0	0	0	0
21448	22527	9020	365.4	19	6	1	0	1	2	1	1	7	1	1	0	0	0	0	0	0	0	0	0	0	0	0	0	0	0	0	0	0	0	1
21449	24003	7381	342.5	0	9	13	0	3	0	0	0	5	1	3	0	0	0	0	0	1	1	1	3	1	0	0	4	0	0	0	0	3	0	5
21450	25402	10866	295.7	0	1	0	0	18	0	0	0	6	0	0	0	0	0	0	1	0	0	0	0	0	0	0	0	0	0	0	0	0	0	0
21451	22555	7981	364.8	0	8	18	1	0	0	0	0	11	0	1	0	0	0	0	1	1	2	0	1	0	0	0	0	0	0	0	0	1	0	2
21452	23386	10358	280.9	0	3	0	1	9	0	0	2	12	0	0	0	0	0	1	1	0	0	2	0	0	0	1	0	0	1	0	0	0	0	0
21453	23639	8761	335.7	0	1	11	0	1	0	0	3	3	2	0	0	0	0	0	1	0	0	2	0	0	0	0	1	0	0	1	0	1	0	2
21454	26601	9402	343.1	0	2	0	0	13	0	0	2	14	0	0	0	0	1	0	1	0	0	1	0	0	0	0	0	0	0	0	0	0	0	4
21455	23985	9892	341.4	1	2	1	0	1	1	2	2	11	0	1	0	0	0	0	0	1	0	1	0	0	0	0	0	0	0	0	0	0	0	0
21456	24035	6608	373.9	0	4	0	0	14	0	0	3	6	0	0	0	0	0	0	0	1	0	0	0	0	0	0	0	0	0	0	0	0	0	0
21457	22002	8250	341.4	0	4	1	0	2	1	0	0	8	1	1	0	1	0	0	1	1	0	0	0	0	0	0	1	0	0	0	0	0	0	0
21458	26279	8107	357.4	0	1	0	0	10	0	2	6	8	0	2	0	0	0	0	1	3	0	0	0	1	0	0	1	0	0	0	0	0	0	0
21459	24342	7800	333.9	0	1	0	0	11	1	2	3	21	1	0	0	1	0	0	0	0	0	0	0	0	0	3	0	0	1	0	0	2	0	2
21460	24716	10711	349.4	0	0	2	1	0	0	1	0	2	0	0	0	0	0	0	0	0	0	0	0	0	0	0	0	0	0	0	0	0	0	0
21461	23065	10089	334.5	0	2	0	0	4	0	0	0	2	0	0	0	0	0	0	0	1	0	0	0	0	0	0	0	0	0	0	0	0	0	0
21462	21918	10139	287.1	3	1	4	0	1	0	0	0	6	0	1	0	0	0	0	0	1	0	1	0	1	0	0	1	0	0	0	0	0	0	1
21463	26127	6231	347.6	0	1	0	0	5	0	1	1	13	1	0	0	0	1	0	0	1	0	0	0	0	0	0	0	0	0	0	0	0	0	1
21464	23617	5951	312.9	0	8	13	0	1	1	0	0	10	1	1	0	0	0	0	2	1	0	1	0	1	0	0	1	0	0	0	0	1	0	8
21465	22411	8257	411.6	2	8	0	0	7	6	0	0	7	0	0	0	0	0	0	0	2	1	0	0	0	0	0	0	0	0	0	0	1	0	2
21466	22964	5561	312.9	0	4	0	0	3	1	0	1	11	0	0	1	0	0	0	0	0	0	0	0	0	0	0	0	0	0	0	0	0	0	0
21467	26458	10748	271.7	0	0	0	0	4	0	0	0	4	0	0	0	0	0	0	0	0	0	0	0	0	0	0	0	0	0	0	0	0	0	0
21468	22440	8966	418.4	21	6	2	0	0	1	0	0	14	0	1	0	0	0	0	0	0	0	1	1	0	0	0	0	0	0	0	0	0	0	0
21469	25918	8931	340.8	0	1	0	0	12	0	0	4	13	0	0	0	0	0	0	0	0	0	2	0	0	0	1	0	0	1	0	0	1	0	0
21470	22924	7534	411	9	5	12	1	0	0	0	0	5	2	1	0	0	0	0	0	3	1	2	0	1	0	0	0	0	0	0	0	0	0	3
21471	23980	6326	379	0	5	0	0	19	4	0	5	16	0	0	0	0	0	0	0	0	0	0	0	0	0	0	0	0	0	0	0	0	0	0
21472	24129	8013	432.1	23	7	8	0	0	1	0	2	8	0	2	2	1	0	0	0	1	1	2	0	0	0	0	0	1	0	0	0	1	0	7
21473	23019	10233	296.3	0	1	0	0	6	1	0	0	2	0	0	0	0	0	0	0	0	0	0	0	0	0	0	0	0	0	0	0	0	0	0
21474	24802	8673	296.9	0	6	0	0	11	0	3	3	11	0	1	0	0	0	0	0	0	0	1	1	0	0	0	0	0	1	0	0	1	0	1
21475	26777	9139	441.3	0	3	0	0	3	12	0	11	13	1	1	0	3	1	0	6	0	3	1	1	0	2	3	3	0	4	2	0	0	0	2
21476	24212	8035	334.5	2	8	10	1	3	2	0	1	5	0	0	0	0	0	1	0	1	0	0	0	0	0	0	0	0	0	0	0	1	0	5
21477	24122	7938	296.9	15	9	4	1	11	1	2	1	9	1	0	0	0	0	0	0	0	0	1	0	0	0	1	0	0	0	0	0	0	0	3
21478	22670	8136	326.5	2	5	1	0	1	0	0	2	3	0	0	0	0	0	0	0	0	0	0	0	0	0	0	0	0	0	0	0	0	0	1
21479	23993	8982	389.4	1	9	20	0	12	0	1	3	12	1	2	0	0	0	0	0	0	1	1	1	1	0	0	0	0	0	0	0	1	0	5
21480	24710	8577	349.4	0	8	13	0	6	0	0	4	3	2	0	1	1	0	0	0	0	0	2	0	0	0	0	2	0	0	0	0	2	0	2
21481	22794	7833	349.9	1	4	0	0	4	3	0	1	3	0	1	0	0	0	0	0	2	0	0	0	0	0	0	0	0	0	0	0	0	0	1
21482	23677	10943	252.4	0	0	0	0	4	0	0	0	5	0	0	0	0	0	0	1	0	1	0	0	0	0	0	0	0	0	0	0	0	0	0
21483	23939	11216	186.6	0	1	0	0	1	0	0	0	5	0	0	0	0	0	0	0	0	0	0	0	0	0	0	0	0	0	0	0	0	0	0
21484	26750	12372	134.7	0	1	0	0	2	0	2	5	10	1	0	0	0	0	0	1	2	0	0	0	0	0	0	0	0	0	1	0	0	0	2
21485	22515	13573	372.2	0	0	0	0	0	0	0	0	3	0	1	1	0	0	0	0	0	0	1	0	0	0	0	0	0	0	0	0	0	0	0
21486	24364	15077	120.5	0	3	0	0	9	0	1	0	7	0	0	0	0	0	0	1	0	0	0	1	0	0	0	1	0	0	0	0	0	0	0
21487	22065	11188	188.4	0	0	0	2	0	0	0	0	0	0	0	0	0	0	0	1	0	0	0	0	0	0	0	0	0	0	0	0	0	0	0
21488	24690	14986	218.6	0	1	4	0	6	0	0	3	7	0	0	0	0	0	0	0	0	0	0	0	0	0	0	0	0	0	0	0	0	0	0
21489	25493	14771	157	0	0	0	0	3	0	0	1	5	0	0	0	1	1	0	0	0	0	0	0	0	0	1	0	0	0	0	0	0	0	1
21490	22837	15076	173.6	0	0	0	0	0	0	0	0	10	1	0	0	0	0	0	0	0	0	0	0	0	0	1	0	0	0	0	0	0	0	0
21491	23780	14186	111.9	1	0	0	0	0	0	2	0	3	0	0	0	0	0	0	0	0	0	0	0	0	0	0	0	0	0	0	0	0	0	0
21492	23280	14190	134.1	0	2	0	0	1	0	1	2	6	0	0	0	0	0	0	0	1	0	0	0	0	0	0	1	0	0	0	0	0	0	0
21493	22486	10941	183.3	0	0	0	0	0	0	0	0	1	0	0	0	0	0	0	0	0	0	0	0	0	0	0	0	0	0	0	0	0	0	0
21494	23305	12876	104.5	0	1	0	0	3	0	0	1	7	1	0	0	0	0	0	0	0	0	0	0	0	0	0	0	0	0	0	0	0	0	2
21495	26686	15635	127.9	0	1	0	0	2	0	0	0	3	0	0	0	0	0	0	0	0	0	0	0	0	0	0	0	0	0	0	0	0	0	0
21496	24023	11800	181	0	1	0	0	5	0	1	3	8	0	0	0	0	0	0	0	1	0	1	0	0	0	0	0	0	0	0	0	0	0	0
21497	25973	11176	121.1	0	1	0	0	0	0	0	2	2	0	0	0	0	1	0	1	0	0	0	0	0	0	0	0	0	1	0	0	0	0	0
21498	25655	13174	134.7	0	1	0	0	6	1	0	0	3	1	0	0	1	0	0	0	0	0	0	0	0	0	0	0	0	0	0	0	0	0	1
21499	24796	12262	149	0	0	0	0	2	0	0	0	3	0	0	0	0	0	0	0	0	0	1	0	0	0	0	0	0	0	0	0	0	0	0
21500	26766	14255	127.3	0	2	0	0	5	2	0	1	2	0	1	0	0	0	0	0	0	0	0	1	0	1	0	0	0	0	0	0	0	0	0
21501	23647	11787	150.7	0	0	0	0	4	0	0	0	0	0	0	0	0	0	0	0	0	1	0	0	0	0	0	0	0	0	0	0	0	0	0
21502	24500	13528	197.6	0	0	2	0	0	0	1	0	2	0	0	0	0	0	0	0	0	0	0	0	0	0	0	0	0	0	0	0	0	0	0
21503	26897	14656	119.9	0	0	0	0	5	0	1	1	11	0	0	0	0	0	0	0	0	0	0	0	0	0	0	0	0	0	0	0	0	0	0
21504	22799	16376	183.3	0	1	0	0	7	0	0	0	4	0	0	0	0	0	0	0	0	0	1	2	0	0	0	0	0	1	0	0	0	0	0
21505	24344	10940	190.1	0	1	0	0	1	0	0	0	0	0	0	0	0	0	0	0	0	0	0	0	0	0	0	0	0	0	0	0	0	0	0
21506	26650	13764	148.4	0	1	0	0	2	4	0	1	8	0	1	0	0	2	0	2	1	0	0	0	0	0	1	2	0	0	0	0	0	0	0
21507	22217	13941	165	0	0	0	0	0	0	0	0	7	0	1	0	0	0	0	0	0	0	0	0	0	0	0	0	0	0	0	0	0	0	3
21508	23518	15541	119.9	0	1	0	1	3	2	1	0	10	0	0	0	0	0	0	0	0	0	1	0	0	0	0	0	0	0	0	0	0	0	0
21509	27303	11630	191.3	0	0	0	0	5	2	0	1	3	0	0	0	0	0	0	0	1	0	1	0	0	0	1	0	0	1	0	0	0	0	0
21510	22152	14483	217.5	0	3	2	0	1	0	0	4	10	0	0	0	0	0	0	0	3	1	0	0	0	0	0	0	0	0	0	0	0	0	0
21511	23265	11593	172.4	0	0	0	0	0	0	0	0	8	0	0	0	0	0	0	0	0	0	0	0	0	0	0	0	0	0	0	0	0	0	0
21512	23817	12916	150.1	0	0	0	1	1	0	1	3	6	0	0	0	0	0	0	0	0	0	0	1	0	0	0	0	0	0	0	0	0	0	0
21513	23058	15378	204.4	1	0	3	0	1	0	0	1	3	0	1	0	1	0	0	0	0	0	2	0	0	0	0	1	0	0	1	0	1	0	1
21514	21871	15043	260.4	0	1	8	0	2	0	0	1	4	0	0	0	0	0	0	0	0	0	0	0	0	0	0	0	0	0	0	0	0	0	0
21515	23445	13331	142.1	5	0	1	0	4	0	0	0	6	0	1	0	0	0	0	0	3	0	1	0	0	0	0	1	0	0	0	0	0	0	4
21516	27114	15401	174.7	0	1	0	0	1	0	0	0	0	0	0	0	0	0	0	0	0	0	0	0	0	0	0	0	0	0	0	0	0	0	0
21517	26605	15063	156.4	0	1	0	0	10	1	0	1	8	0	1	0	0	0	0	0	0	0	0	0	0	0	0	0	0	0	0	0	0	0	1
21518	25404	16369	330.6	0	3	0	0	2	1	0	3	5	3	0	0	2	0	0	1	2	1	0	0	0	0	2	1	0	0	0	0	0	0	1
21519	23399	15443	166.1	0	1	0	0	0	0	0	0	0	0	0	0	0	0	0	0	1	0	0	0	0	0	0	0	0	0	0	0	0	0	0
21520	23404	12187	180.4	0	0	0	0	3	0	0	0	4	0	0	0	0	0	0	1	0	0	0	0	0	0	0	0	0	0	0	0	0	0	0
21521	22142	11497	105.7	0	1	0	0	0	0	0	0	1	0	0	0	0	0	0	0	0	0	0	0	0	0	0	0	0	0	0	0	0	0	0
21522	22972	15252	218.6	3	3	0	0	0	0	0	1	10	1	0	0	0	0	0	0	0	0	0	0	0	0	1	0	0	1	0	0	0	0	3
21523	22959	13325	165	0	1	1	0	4	1	1	2	10	0	0	0	0	0	0	0	1	0	0	0	0	0	0	0	0	0	0	0	0	0	2
21524	26640	12843	118.7	0	0	0	0	0	0	0	0	8	0	0	0	0	0	0	0	0	0	0	0	0	0	0	0	0	0	0	0	0	0	0
21525	24124	14985	142.7	0	1	0	1	6	0	2	1	5	0	0	0	0	0	0	0	0	0	0	0	0	0	0	0	0	0	0	0	0	0	0
21526	24596	14375	157.6	0	1	0	0	4	0	0	5	4	0	0	0	0	0	0	0	0	0	1	0	1	0	0	1	0	0	0	0	0	0	1
21527	23647	11697	158.1	0	0	0	0	1	0	0	1	5	0	0	0	0	0	0	0	0	0	0	0	0	0	0	0	0	0	0	0	0	0	0
21528	24914	11272	224.9	0	0	0	0	1	0	0	0	4	0	0	0	0	0	0	0	0	0	1	0	0	0	0	0	0	0	0	0	0	0	0
21529	22091	15393	211.2	0	1	1	0	1	0	0	0	5	0	0	0	0	0	0	0	1	0	0	0	0	0	0	0	0	2	0	0	0	0	1
21530	25949	12924	224.9	0	0	0	0	8	0	1	0	17	0	0	0	0	0	0	0	0	0	0	0	0	0	0	0	0	0	0	0	0	0	0
21531	23902	11348	165	0	1	1	0	0	0	0	0	2	0	0	0	0	0	1	0	0	1	0	0	0	0	0	1	0	0	0	0	0	0	0
21532	24448	11918	158.7	0	1	0	0	5	0	0	2	7	0	0	0	0	0	0	1	2	0	0	0	0	0	0	0	0	1	0	0	0	0	0
21533	23676	15770	149	1	1	5	0	0	1	0	0	6	0	0	0	0	0	0	0	0	0	0	0	0	0	0	0	0	0	0	0	0	0	0
21534	21869	16346	198.7	0	0	0	0	0	0	0	0	0	0	0	0	0	0	0	0	0	0	0	0	0	0	0	0	0	0	0	0	0	0	0
21535	23431	13839	143.9	0	2	0	0	10	0	2	0	6	0	1	0	0	0	0	8	1	0	0	0	0	0	0	1	0	0	0	0	0	0	3
21536	24760	11835	232.9	1	1	1	0	0	0	0	0	8	0	0	0	0	0	0	0	0	0	0	0	0	0	0	0	0	0	0	0	0	0	1
21537	24610	13909	150.1	0	0	0	0	4	0	1	2	14	0	0	0	0	0	0	1	0	0	0	0	0	0	0	0	0	0	0	0	0	0	1
21538	26135	15112	135.3	0	0	0	0	10	0	2	10	18	0	1	0	0	1	0	5	0	1	0	0	0	1	1	2	0	2	0	0	0	0	1
21539	23280	12052	379.6	0	1	6	0	8	1	1	3	2	0	0	0	0	0	1	0	0	0	0	0	0	0	0	0	0	0	0	0	0	0	0
21540	23186	14153	119.3	0	0	0	0	1	0	0	0	14	0	0	0	1	0	0	0	1	0	0	0	0	0	0	0	0	0	0	0	0	0	1
21541	23009	13014	199.2	0	2	0	0	2	0	0	1	14	0	0	0	0	0	0	0	0	1	0	0	0	0	0	0	0	0	0	0	0	0	1
21542	25439	15420	220.4	0	0	0	0	2	0	0	0	13	0	0	1	0	0	0	0	0	1	0	0	0	0	0	0	0	0	1	0	0	0	0
21543	25604	11303	363.6	0	1	0	2	0	1	0	0	6	1	0	0	0	0	0	1	1	0	0	0	0	0	0	0	0	1	0	0	0	0	0
21544	23455	15534	218.6	0	0	0	0	2	1	0	0	3	0	0	0	0	0	0	0	0	0	0	0	0	0	0	0	0	0	0	0	0	0	1
21545	25111	14548	133.6	0	0	0	0	5	0	0	1	4	0	1	0	0	0	0	0	0	0	0	0	0	0	0	0	0	0	0	0	0	0	0
21546	24403	12570	173	0	0	0	0	0	0	0	0	6	0	0	0	0	0	0	0	1	0	0	0	0	0	1	0	0	0	0	0	0	0	0
21547	23324	14149	186.6	0	0	0	0	2	0	0	0	10	0	0	0	0	0	0	0	0	0	1	0	0	0	0	0	0	0	0	0	0	0	1
21548	24570	15261	258	0	1	0	0	5	0	0	0	1	0	0	0	0	0	0	0	0	0	1	0	0	0	0	0	0	0	0	0	0	0	0
21549	24033	15025	226.6	0	1	3	0	0	1	0	1	7	0	0	0	0	0	0	0	2	0	0	0	0	0	0	0	0	0	0	0	2	0	2
21550	21938	11991	157.6	0	0	0	0	1	0	0	0	0	0	0	0	0	0	0	0	0	0	0	0	0	0	0	0	0	0	0	0	0	0	0
21551	21888	15331	354	5	1	1	0	5	0	0	1	5	1	1	0	1	0	0	0	0	0	1	0	0	0	0	0	0	0	0	0	0	0	1
21552	24878	15609	172.4	0	0	0	0	4	0	0	0	5	0	0	0	0	0	0	0	0	0	0	0	0	0	0	0	0	0	0	0	0	0	0
21553	23807	12322	134.1	0	1	0	1	9	1	1	2	4	0	0	0	1	0	0	0	0	0	0	0	0	0	0	0	0	0	0	0	0	0	1
21554	27025	16274	142.7	0	0	0	0	0	0	0	0	1	0	0	0	0	0	0	0	0	0	0	0	0	0	0	0	0	0	0	0	0	0	0
21555	23570	11149	171.2	0	0	0	0	1	0	0	1	6	0	0	0	0	0	0	0	0	0	1	1	0	0	0	1	0	0	0	0	0	0	0
21556	26082	11661	150.1	0	1	0	0	0	0	0	0	1	0	0	0	0	0	0	0	0	0	0	0	0	0	1	0	0	0	0	0	0	0	0
21557	24868	12147	241.5	0	1	0	0	8	0	0	1	4	0	0	0	0	0	0	0	1	1	0	0	0	0	0	0	0	0	0	0	0	0	0
21558	26178	13353	151.3	0	0	1	0	3	0	0	0	11	1	1	0	2	0	0	2	2	0	0	0	0	1	3	2	0	1	0	0	0	0	4
21559	23714	13531	143.3	0	0	0	0	8	0	1	2	13	0	0	0	0	0	0	0	0	0	0	0	0	0	0	0	0	0	0	0	0	0	0
21560	27291	12494	355.2	0	3	0	0	4	2	1	18	15	0	0	1	2	0	0	4	0	1	0	0	0	0	2	2	0	0	0	0	0	0	0
21561	22318	14940	195.8	3	3	3	0	0	0	0	0	7	0	0	0	0	0	0	0	2	0	1	0	0	0	0	0	0	0	0	0	0	0	4
21562	24464	12650	157	0	3	0	0	9	0	0	1	8	0	1	0	0	0	0	0	2	0	0	1	0	0	1	0	0	2	0	0	0	0	3
21563	24783	11572	240.9	0	0	0	0	11	0	0	2	8	0	1	0	0	0	0	0	1	0	1	0	0	0	0	0	0	0	0	0	0	0	1
21564	26077	15061	164.4	1	1	0	0	11	0	1	4	3	0	0	0	0	0	0	0	0	0	0	0	0	0	0	0	0	0	0	0	0	0	1
21565	22312	11913	274	1	2	2	0	1	1	0	1	2	0	0	0	0	0	0	0	0	0	0	0	0	0	0	0	0	0	0	0	0	0	1
21566	27257	12764	331.8	0	0	0	0	5	0	0	2	12	0	1	0	0	0	0	0	0	0	0	0	0	0	1	0	0	0	0	0	0	0	0
21567	24472	11533	303.1	0	2	10	0	2	0	0	1	16	1	0	0	0	0	0	0	1	0	0	1	0	0	0	0	0	0	1	0	0	0	3
21568	21888	11491	245.6	0	2	0	0	4	0	0	0	4	0	0	0	0	0	0	0	0	0	0	0	0	0	0	1	0	0	0	0	0	0	0
21569	25798	14308	343.1	0	3	0	0	4	1	0	0	5	0	0	0	0	0	0	0	0	0	0	0	0	0	0	0	0	0	0	0	0	0	0
21570	23934	13589	226	0	0	0	0	0	0	1	2	7	0	0	0	0	0	0	1	0	0	0	0	0	0	0	0	0	0	0	0	0	0	0
21571	26661	13498	134.7	0	2	0	0	2	0	0	0	3	0	2	0	0	0	0	0	0	0	0	0	0	2	2	0	0	0	0	0	0	0	0
21572	22442	11054	333.9	0	0	0	0	1	0	0	0	1	0	1	0	0	0	0	0	0	0	0	0	0	0	0	0	0	0	0	0	0	0	1
21573	22243	11206	158.7	0	0	0	0	0	0	0	0	1	0	0	0	0	0	0	0	0	0	0	0	0	0	0	0	0	0	0	0	0	0	0
21574	22271	13747	197	0	0	0	0	0	0	0	0	10	0	0	0	0	0	0	0	0	0	0	0	0	0	0	0	0	0	0	0	0	0	0
21575	23174	16060	250	0	0	2	0	0	0	0	0	6	0	0	0	0	0	0	1	0	0	1	0	0	0	0	0	0	0	0	0	0	0	0
21576	22139	14710	205	2	2	0	0	0	0	0	1	13	0	1	0	0	0	0	0	0	1	0	0	0	0	0	0	0	0	0	0	0	0	2
21577	24189	11485	280.3	8	4	1	1	2	1	0	1	10	3	0	0	0	0	0	0	0	0	0	0	0	0	0	0	0	0	0	0	0	0	1
21578	24312	13247	296.9	0	1	0	0	2	0	0	1	12	0	1	0	1	0	1	0	0	0	3	0	0	0	0	0	0	0	0	0	0	0	2
21579	26719	11902	273.5	0	2	0	0	14	1	0	1	8	0	0	0	0	0	0	0	0	0	0	0	0	0	0	0	0	0	0	0	0	0	0
21580	24780	14629	158.1	0	1	0	0	2	2	0	0	4	0	0	0	0	0	0	0	0	0	0	1	0	0	0	0	0	0	0	0	0	0	0
21581	25285	12864	249.5	0	0	0	0	2	1	0	1	9	2	0	0	0	0	0	1	1	0	0	0	0	0	0	0	0	0	0	0	0	0	1
21582	21877	15821	314.6	5	1	1	0	0	0	0	0	4	0	0	0	0	0	0	0	0	0	0	0	0	0	0	0	0	0	0	0	0	0	0
21583	22069	16167	216.9	1	2	0	0	0	0	0	0	3	0	0	0	0	0	0	0	0	0	0	0	0	0	1	0	0	0	1	0	0	0	0
21584	23840	14147	229.6	0	0	0	0	0	0	0	0	8	0	0	0	0	0	0	0	0	0	0	0	0	0	0	0	0	1	0	0	0	0	1
21585	25014	14502	282.6	0	0	0	0	7	1	1	1	14	1	0	0	0	0	0	1	0	0	0	0	0	0	0	1	0	0	1	0	0	0	2
21586	23193	12038	252.9	0	0	0	0	1	0	0	1	4	0	0	0	1	0	0	1	1	0	0	0	0	0	0	0	0	0	0	0	0	0	0
21587	26938	15676	166.1	0	0	0	0	1	1	0	0	2	0	0	0	0	1	0	0	0	0	0	1	0	0	0	0	0	0	0	0	0	0	1
21588	27274	12901	287.3	0	1	0	0	11	0	0	7	3	0	0	0	0	0	0	0	0	0	1	0	0	0	1	0	0	0	0	0	0	0	0
21589	26697	12273	305.5	0	0	0	0	9	2	0	2	12	1	0	1	0	0	0	1	0	0	0	0	0	0	0	0	0	0	0	0	0	0	2
21590	27258	14635	189	0	0	0	0	3	0	0	1	2	0	0	0	0	0	0	0	0	0	0	0	0	0	0	0	0	0	0	0	0	0	0
21591	26336	14253	213	0	5	0	0	8	0	2	2	12	0	0	0	0	0	0	0	1	0	0	0	0	0	0	0	0	0	0	0	0	0	0
21592	22646	13967	259.2	0	2	2	0	8	1	0	2	15	0	1	0	0	0	0	0	0	0	1	1	0	0	0	0	0	0	0	0	0	0	3
21593	24155	12476	151.9	0	0	0	1	2	0	0	0	0	0	0	0	0	0	0	0	0	0	0	0	0	0	0	0	0	0	0	0	0	0	0
21594	24901	14351	298	0	0	0	0	2	0	0	0	7	1	0	0	0	0	0	1	3	0	0	0	0	0	1	0	0	0	0	0	0	0	0
21595	27029	14434	180.4	0	0	0	0	5	0	0	0	5	0	0	1	0	0	0	0	0	0	1	0	0	0	0	1	0	0	1	0	0	0	0
21596	25974	11735	175.3	0	4	0	0	6	0	0	1	11	0	0	0	0	0	0	0	0	0	0	0	0	0	0	0	0	0	0	0	0	0	0
21597	24093	13874	157.6	0	0	0	0	1	0	2	5	7	0	0	0	0	0	0	0	0	0	0	0	0	0	0	0	0	0	0	0	0	0	1
21598	26793	15609	300.8	0	0	0	0	0	1	0	0	1	0	0	0	0	0	0	0	0	0	0	0	0	0	0	0	0	0	0	0	0	0	0
21599	23867	12851	165	0	0	0	2	2	0	0	2	7	0	0	0	1	0	0	0	1	0	0	0	0	0	0	0	0	0	0	0	0	0	0
21600	23660	14000	190.1	0	0	0	0	1	0	0	0	0	0	0	0	0	0	0	0	0	0	1	0	0	0	0	0	0	0	0	0	0	0	0
21601	22427	13552	282.6	1	2	0	0	0	0	0	1	7	0	1	0	0	0	0	0	0	0	0	0	0	0	0	0	0	0	0	0	0	0	1
21602	24973	12513	151.3	0	0	0	0	2	0	0	0	3	0	0	0	0	0	0	1	0	0	0	0	0	0	0	0	0	0	0	0	0	0	0
21603	23023	14561	205	0	0	0	0	1	0	0	1	9	0	0	0	0	0	0	0	1	0	0	0	0	0	0	0	0	0	0	0	0	0	0
21604	22513	12537	219.2	2	0	0	1	2	0	0	0	1	0	0	0	0	0	0	0	0	0	0	0	0	0	0	0	0	0	0	0	0	0	0
21605	26547	14516	423.5	0	4	0	0	2	0	0	1	3	0	0	1	0	1	0	0	0	0	0	0	1	0	0	1	0	0	0	0	0	0	1
21606	26660	15526	234	0	0	0	0	2	0	0	0	4	0	0	0	0	0	0	0	0	0	0	0	0	0	0	0	0	0	0	0	0	0	0
21607	25285	12999	365.9	0	1	0	0	9	0	0	0	5	0	1	0	0	0	0	0	0	0	0	0	1	0	0	0	1	0	0	0	0	0	0
21608	24452	14051	173	2	0	1	0	4	1	0	2	10	2	1	0	1	0	0	0	0	0	1	0	0	0	0	0	0	0	0	0	0	0	3
21609	26331	11863	242.6	0	0	0	0	6	0	0	1	4	0	0	0	0	0	0	0	0	0	0	0	0	0	0	0	0	0	0	0	0	0	0
21610	23897	14952	355.6	0	1	1	0	8	1	0	1	11	0	1	0	0	0	0	0	0	0	0	0	0	0	0	0	0	0	0	0	1	0	2
21611	24185	16281	318.5	0	0	0	0	3	0	0	1	5	0	0	0	0	0	0	0	0	0	0	0	0	0	0	0	0	0	0	0	0	0	0
21612	25564	12251	186.6	0	0	1	1	0	1	0	1	8	0	0	0	0	0	0	0	0	0	0	0	0	0	0	0	0	0	0	0	0	0	0
21613	23729	14099	350.5	1	0	0	0	0	0	0	5	17	3	1	0	2	0	0	1	5	1	5	2	0	0	0	0	0	0	0	0	0	0	3
21614	23937	11436	180.4	0	3	0	0	6	0	1	0	5	0	1	0	0	0	0	0	1	0	0	0	0	0	0	1	0	0	0	0	0	0	2
21615	22368	14594	416.1	0	2	0	0	0	0	0	1	9	0	0	0	0	0	0	0	0	0	0	0	0	0	0	0	0	0	0	0	0	0	0
21616	23207	10975	173	0	0	0	0	0	0	0	0	3	0	0	0	1	1	0	1	0	0	0	0	0	0	0	0	0	1	0	0	0	0	0
21617	23749	12908	173.6	0	0	0	0	6	0	0	0	3	0	0	0	0	0	0	0	1	0	0	0	0	0	0	0	0	0	0	0	0	0	1
21618	24069	16000	225.5	0	1	0	0	8	0	0	2	3	0	0	0	0	0	0	0	0	0	0	0	0	0	0	0	0	0	0	0	0	0	0
21619	26919	12414	173.6	0	1	0	0	15	0	0	1	6	0	0	0	0	0	0	0	0	0	0	0	0	0	0	0	0	0	0	0	0	0	0
21620	21886	12582	338.6	0	5	11	0	0	0	0	0	2	0	0	0	0	0	0	0	0	0	0	0	0	0	0	2	0	0	0	0	0	0	2
21621	24150	12417	265.5	0	5	3	1	0	2	1	1	5	0	0	0	0	0	0	0	0	0	1	0	0	0	0	0	0	0	0	0	0	0	3
21622	22259	15209	189	0	1	0	0	1	0	0	0	1	1	0	0	0	0	0	1	0	0	0	0	0	0	0	2	0	0	0	0	0	0	0
21623	22682	13376	187.2	10	4	0	0	3	1	0	0	11	0	0	0	0	1	0	0	1	0	0	0	0	0	0	1	0	0	1	0	0	0	2
21624	23637	12035	165.6	0	1	0	0	3	0	0	0	4	0	0	0	0	0	0	0	0	0	0	0	0	0	0	0	0	0	0	0	0	0	0
21625	26537	13483	142.1	0	0	1	0	16	0	1	2	16	0	0	0	0	0	0	0	0	0	1	0	0	1	0	0	0	0	0	0	0	0	3
21626	22905	11869	202.6	4	1	0	0	0	0	0	0	6	0	0	0	0	0	0	0	0	0	1	0	0	0	0	0	0	0	0	0	0	0	3
21627	25132	15509	195.8	0	0	0	0	5	0	0	3	13	0	0	0	0	0	0	0	0	0	0	0	0	0	0	0	0	0	0	0	0	0	0
21628	26072	14797	189.6	0	0	0	0	2	0	0	3	2	1	0	0	0	0	0	0	1	0	0	0	0	0	0	0	0	0	0	0	0	0	1
21629	26076	11721	285.9	0	1	0	0	1	0	0	1	3	0	0	0	0	0	0	0	0	0	1	0	0	0	0	0	0	0	0	0	0	0	0
21630	24322	12852	172.4	0	0	0	0	3	0	0	0	3	0	0	0	0	0	0	0	0	0	0	0	0	0	0	0	0	0	0	0	0	0	0
21631	27204	14731	270.5	0	3	0	0	0	0	0	0	6	0	0	0	0	0	0	0	0	0	0	0	0	0	0	0	0	0	0	0	0	0	0
21632	26448	12017	324.2	0	2	0	0	3	0	0	1	9	0	0	0	0	0	0	0	0	0	0	0	0	0	0	0	0	0	0	0	0	0	0
21633	23468	15475	442.4	0	3	1	0	4	0	0	2	8	0	0	0	1	0	0	0	0	0	0	0	0	0	0	0	0	1	0	0	0	0	0
21634	25730	11247	294.5	0	2	0	0	5	0	0	0	3	0	0	0	0	0	0	0	1	0	0	0	0	0	0	0	0	0	0	0	0	0	0
21635	23919	14873	198.1	0	1	0	0	4	0	1	2	5	0	0	0	1	0	0	0	2	0	0	0	0	0	0	0	0	0	0	0	0	0	1
21636	26509	15127	265.5	0	1	0	0	11	0	0	2	6	1	0	0	0	0	0	0	0	0	0	0	0	0	0	0	0	0	0	0	0	0	0
21637	22135	12882	157	0	0	1	0	0	0	0	0	6	0	0	0	0	0	0	1	0	0	0	0	0	0	0	0	0	1	0	0	0	0	0
21638	22326	16364	261	0	0	2	0	0	0	0	1	5	0	0	0	0	0	0	0	0	0	0	0	0	0	0	0	0	0	0	0	0	0	0
21639	22368	15124	266	0	0	0	0	2	0	0	5	6	0	0	0	0	0	0	0	0	0	1	0	0	0	0	0	0	0	0	0	0	0	1
21640	24413	15653	226	0	3	9	0	3	1	0	0	7	0	0	0	0	0	0	2	0	0	0	0	0	0	0	0	0	0	0	0	0	0	6
21641	23934	13155	290.6	0	1	0	0	5	0	1	1	9	0	0	0	0	0	0	0	1	0	0	0	0	0	0	0	0	0	0	0	0	0	4
21642	23752	13693	408.7	0	1	0	0	0	0	0	0	10	0	0	0	0	0	0	0	0	0	1	0	0	0	0	0	0	0	0	0	0	0	0
21643	25099	14645	235.8	0	2	0	0	6	0	1	1	6	0	1	0	0	0	0	0	1	0	0	0	0	0	0	0	0	0	0	0	0	0	1
21644	24593	11484	157	0	1	0	0	6	0	0	1	7	0	0	0	0	0	0	0	0	0	0	0	0	0	0	0	0	0	0	0	0	0	0
21645	25904	12096	149.6	0	0	0	0	0	0	2	0	10	2	0	0	0	0	0	1	1	0	0	0	1	0	0	0	0	0	0	0	0	0	0
21646	21928	13171	225.5	1	1	0	0	1	0	0	1	8	0	1	0	0	0	0	0	0	0	0	0	0	0	0	0	0	0	0	0	0	0	0
21647	25950	15733	249.5	0	1	0	0	6	0	1	1	7	0	0	0	0	0	0	0	1	0	0	0	0	0	0	0	0	0	0	0	0	0	0
21648	25096	11002	265.5	0	1	0	0	7	0	0	1	4	0	0	0	0	0	0	0	0	0	1	0	0	0	0	0	0	0	0	0	0	0	0
21649	26834	15571	379	0	1	0	0	4	0	0	1	12	5	0	0	0	0	0	1	0	0	2	0	0	0	0	0	0	0	0	0	0	0	0
21650	21900	12893	289.5	0	1	2	0	0	0	0	0	8	0	0	0	0	0	0	0	0	0	1	0	0	0	0	0	0	0	0	0	0	0	0
21651	21914	11606	173.6	0	0	0	0	1	0	0	0	2	0	0	0	0	1	0	0	0	0	0	0	0	0	0	0	0	0	0	0	0	0	0
21652	23941	15090	203.8	0	0	1	0	2	0	0	3	5	0	0	0	0	0	0	0	0	0	1	0	0	0	0	0	0	0	0	0	0	0	1
21653	23481	11734	348.8	0	0	1	0	1	0	1	1	3	0	0	0	0	0	0	0	0	0	0	0	0	0	0	0	0	0	0	0	0	0	0
21654	25675	11297	320.9	0	3	0	0	7	2	0	0	2	0	1	0	0	0	0	0	0	0	1	1	0	0	0	0	0	0	0	0	0	0	0
21655	23290	11574	204.4	0	0	0	0	0	0	0	0	5	1	0	0	0	1	0	0	0	0	0	0	0	0	0	0	0	0	0	0	0	0	0
21656	25946	15845	255.7	0	1	0	0	0	0	1	0	4	1	1	0	1	0	0	0	1	0	1	0	0	1	0	0	0	0	0	0	0	0	1
21657	22629	14473	227.8	0	1	2	1	1	0	0	0	4	0	0	0	0	0	0	1	0	0	1	1	0	0	0	0	0	0	0	0	0	0	0
21658	22271	15520	204.4	0	0	0	0	3	0	0	3	7	0	0	0	0	0	0	0	0	0	0	0	1	0	0	0	0	0	1	0	0	0	1
21659	24913	11427	180.4	0	2	0	0	4	0	0	1	9	0	0	0	0	0	0	0	1	0	0	0	0	0	0	0	0	0	0	0	0	0	0
21660	22464	12079	218.6	0	0	0	0	2	0	0	0	5	0	0	0	0	0	0	0	0	0	0	0	0	0	0	0	0	0	0	0	0	0	0
21661	21875	14278	275.2	0	0	3	0	0	0	0	0	4	0	0	0	0	0	0	0	0	0	1	0	0	0	0	0	0	0	0	0	0	0	0
21662	24395	16179	188.4	1	0	0	0	0	0	1	0	6	0	0	0	0	0	0	0	0	0	0	0	0	0	0	0	0	0	0	0	0	0	0
21663	26589	13040	287.1	0	6	5	1	0	1	0	1	8	1	1	0	0	0	0	0	1	0	0	0	0	0	0	0	0	0	0	0	0	0	1
21664	25139	14511	157.6	0	1	0	0	0	0	2	0	1	0	0	0	0	0	0	0	1	0	0	0	0	0	0	0	0	0	0	0	0	0	0
21665	26695	11868	196.4	0	1	0	0	10	0	0	1	12	0	0	0	0	0	0	0	0	0	1	2	0	0	0	0	0	1	0	0	0	0	2
21666	22661	14166	234.6	0	0	0	1	3	0	0	0	7	0	0	0	0	0	0	0	0	0	0	0	0	0	0	0	0	1	0	0	0	0	1
21667	24887	10947	246.1	0	0	0	0	7	0	0	0	1	0	0	0	0	0	0	0	0	0	0	0	0	0	0	0	0	0	0	0	0	0	0
21668	23886	14017	500	0	4	0	0	0	0	2	3	16	2	1	1	2	2	0	0	0	0	0	0	1	0	0	0	0	0	0	0	0	0	1
21669	25991	12178	274	0	0	0	0	0	0	0	1	5	0	0	0	0	0	0	0	0	0	0	1	0	0	1	0	1	0	0	0	0	0	0
21670	27093	15436	358.5	0	1	0	0	14	0	0	1	5	0	0	0	0	0	0	0	0	0	0	0	0	0	0	0	0	0	0	0	0	0	0
21671	23319	14048	318.5	0	2	0	7	3	1	1	0	11	0	0	0	0	0	0	0	1	0	1	0	0	0	0	0	0	0	0	0	0	0	2
21672	21985	13018	164.4	0	2	0	0	0	0	0	0	8	0	0	0	0	1	0	0	0	0	0	0	0	0	0	0	0	0	0	0	0	0	0
21673	21949	12455	520.1	0	1	0	0	3	1	0	0	3	0	0	0	1	0	0	0	1	0	3	0	0	0	0	0	0	0	0	0	0	0	1
21674	25311	12141	232.3	0	0	0	0	3	0	0	2	9	0	0	0	0	0	0	0	0	0	0	0	0	0	0	0	0	0	0	0	0	0	1
21675	25925	15906	287.7	0	0	0	0	0	0	0	1	9	0	0	0	0	0	0	0	0	0	0	0	0	0	0	0	0	0	0	0	0	0	0
21676	24445	13546	417.8	0	2	2	0	1	2	1	0	6	0	0	0	0	0	0	1	1	0	1	0	0	0	0	0	0	0	0	0	0	0	1
21677	23129	12312	179.8	0	0	0	0	0	0	0	1	5	0	0	0	0	0	0	0	0	0	0	0	0	0	0	0	0	0	0	0	0	0	0
21678	22537	13184	255.1	1	1	0	0	0	0	0	0	4	0	0	0	0	0	0	0	0	0	0	0	0	0	0	0	0	1	0	0	0	0	1
21679	25062	11093	309.9	0	1	1	1	10	0	0	3	3	1	0	0	0	0	0	0	0	1	1	0	1	0	0	0	0	0	0	0	0	0	1
21680	22033	14224	333.4	0	1	0	0	13	0	0	2	13	0	0	0	0	0	0	0	0	0	0	0	0	0	0	0	0	0	0	0	0	0	0
21681	23749	12822	187.2	0	1	0	0	5	2	0	1	7	0	0	0	0	0	0	0	0	0	0	0	0	0	0	0	0	0	0	0	0	0	0
21682	25343	11223	355	0	3	0	0	2	0	0	1	3	0	0	0	0	0	0	0	0	0	0	0	0	0	0	0	0	1	0	0	0	0	0
21683	23371	15508	373.9	4	3	7	0	4	1	0	2	9	1	0	1	0	0	0	1	0	0	1	0	1	0	0	0	0	1	1	0	0	0	2
21684	23697	12861	303.7	0	3	0	0	11	0	0	4	8	0	0	0	0	0	0	0	0	0	0	0	0	0	0	1	0	0	0	0	0	0	1
21685	22400	12836	326.5	0	1	0	0	6	0	0	3	15	0	0	0	0	0	0	0	0	0	0	0	0	0	0	0	0	0	0	0	0	0	3
21686	23369	15680	409.3	0	9	8	0	1	0	0	2	11	0	0	0	0	0	1	0	1	2	0	0	0	0	0	0	0	2	0	0	1	0	5
21687	26665	13421	179.2	0	1	0	0	2	0	0	0	7	0	0	0	0	0	0	0	0	0	0	0	0	0	0	0	0	1	1	0	0	0	0
21688	23931	13645	240.3	0	1	0	0	2	0	0	2	6	0	0	0	0	0	0	0	0	0	0	0	0	0	0	0	0	0	0	0	0	0	0
21689	26378	16235	311.1	0	0	0	0	9	0	1	1	3	0	0	0	0	0	0	0	0	0	0	0	0	0	0	0	0	0	0	0	0	0	0
21690	24934	15512	251.2	0	1	0	0	4	0	0	1	4	0	0	0	0	0	0	1	0	0	0	0	0	0	0	0	0	0	0	0	0	0	0
21691	26003	15851	203.2	0	6	0	0	0	0	0	0	5	0	0	0	0	0	0	0	2	0	0	0	0	0	0	0	0	0	0	0	0	0	0
21692	24730	12254	235.8	0	0	1	0	0	0	0	1	6	0	0	0	1	0	0	0	0	0	1	0	0	0	1	0	0	1	0	0	0	0	0
21693	24950	16289	320.3	0	3	0	0	9	0	0	0	4	0	1	0	0	0	0	0	1	0	0	0	0	0	0	0	0	0	1	0	0	0	1
21694	25765	12701	409.3	0	2	0	0	5	0	0	2	13	1	0	0	0	0	0	1	1	0	0	0	0	0	0	1	0	0	0	0	0	0	0
21695	25125	12338	326.5	0	2	0	0	1	4	3	5	18	2	1	0	2	0	1	5	1	2	1	0	0	1	4	2	0	2	0	0	1	0	1
21696	23256	12181	219.8	0	2	0	0	2	1	1	3	11	0	1	0	0	0	0	1	1	0	0	0	0	0	0	0	0	0	0	0	0	0	2
21697	25514	15136	285.9	0	1	0	0	9	2	1	11	16	0	0	0	2	0	0	3	0	3	0	0	0	0	0	1	0	0	0	0	0	0	1
21698	23346	15030	249.5	0	3	0	0	4	0	0	2	12	0	0	0	0	0	0	0	0	1	0	0	0	0	0	0	0	0	0	0	0	0	0
21699	27190	15245	549.7	0	2	0	1	8	0	0	1	8	0	0	0	0	0	0	0	0	0	0	0	0	0	0	0	1	0	0	0	0	0	0
21700	22943	15601	430.9	0	1	2	0	1	0	0	0	5	0	0	0	0	0	0	0	0	0	1	0	0	0	0	0	0	0	0	0	0	0	0
21701	23452	11801	312.3	0	3	2	2	5	0	1	2	4	0	0	0	0	0	0	0	0	0	0	0	0	0	0	1	0	0	0	0	0	0	0
21702	26707	13740	332.8	0	0	0	1	5	1	0	3	14	0	2	0	0	1	0	0	0	0	0	0	0	0	0	0	0	0	0	0	0	0	0
21703	23765	11536	182.1	0	0	1	0	2	0	0	0	9	0	0	0	0	0	0	0	0	0	0	0	0	0	0	0	0	0	0	0	0	0	0
21704	26537	14410	330.4	0	3	0	0	16	0	0	3	10	0	1	0	0	0	0	0	0	0	0	0	0	0	0	0	0	0	0	0	0	0	0
21705	24675	11702	226	1	0	0	0	1	0	0	1	13	0	0	0	0	0	0	0	1	0	0	0	0	0	0	0	0	0	0	0	0	0	0
21706	26853	12156	189	0	0	0	0	1	0	0	0	8	0	0	0	0	0	0	0	0	1	1	0	0	0	0	0	0	0	0	0	0	0	0
21707	26372	15858	212.4	0	1	0	0	3	0	0	2	9	0	0	0	0	0	0	0	1	0	0	0	0	0	0	0	0	0	0	0	0	0	0
21708	24824	16267	226.6	0	0	0	0	5	0	0	1	9	0	0	0	0	0	0	0	1	0	1	0	0	0	0	0	0	0	0	0	0	0	0
21709	23656	14439	441.8	0	1	0	0	13	0	1	4	17	0	1	0	0	1	0	1	1	0	0	0	1	0	0	0	0	0	0	0	0	0	1
21710	22836	11864	357.9	1	4	0	0	10	0	1	1	12	0	0	0	0	0	0	0	0	0	0	0	0	0	0	0	0	0	0	0	0	0	0
21711	23644	10986	318.5	0	3	0	0	4	0	0	1	1	0	0	0	0	0	0	0	0	1	0	0	0	1	0	0	0	0	0	0	0	0	0
21712	26141	12793	341.9	0	2	0	0	4	0	0	1	4	0	0	0	0	0	0	0	1	1	0	0	0	0	0	0	0	0	0	0	0	0	0
21713	22297	13806	333.4	0	1	2	0	5	0	0	0	4	0	0	0	0	0	1	0	0	0	0	0	0	0	0	0	0	0	0	0	0	0	0
21714	26226	12558	263.7	0	0	0	0	11	0	1	1	3	0	0	0	0	0	0	0	0	0	0	0	0	0	0	0	0	0	0	0	0	0	0
21715	22891	11284	350.5	0	1	2	0	2	0	0	0	3	2	1	0	1	0	0	0	0	0	1	0	0	0	0	0	0	0	0	0	0	0	5
21716	24095	12232	142.7	0	2	0	0	0	0	1	0	8	0	0	0	0	0	0	0	0	0	0	0	0	0	0	0	0	0	0	0	0	0	0
21717	24516	11930	287.7	0	4	0	0	7	0	0	2	11	0	0	0	0	0	0	0	0	0	0	0	0	0	0	0	0	0	0	0	0	0	2
21718	21925	11896	189.6	0	0	0	0	0	0	0	0	0	0	0	0	0	0	0	0	0	0	0	0	0	0	0	0	0	0	0	0	0	0	0
21719	26948	13149	272.3	0	0	0	0	5	0	0	0	6	1	0	0	0	1	0	1	0	0	0	0	0	1	0	0	0	0	0	0	0	0	3
21720	25583	15015	273.5	0	0	0	1	5	0	0	3	11	1	0	0	0	0	0	1	0	0	0	0	0	0	1	1	0	0	0	0	0	0	0
21721	24927	13887	263.7	0	2	1	1	0	0	1	2	5	0	0	0	0	0	1	0	0	0	0	0	0	0	0	0	0	0	0	0	1	0	0
21722	23359	13831	350.5	1	2	1	0	11	1	0	2	9	1	1	0	0	0	0	0	2	0	1	0	0	0	1	1	0	0	0	0	0	0	0
21723	27119	15278	267.2	0	1	0	0	10	0	0	1	8	0	0	0	1	0	0	0	0	0	0	0	0	0	0	0	0	0	0	0	0	0	1
21724	26724	14247	211.8	0	1	0	0	5	2	0	2	15	0	0	0	2	0	0	2	2	0	0	0	0	1	4	2	0	0	0	0	0	0	0
21725	22102	14209	271.7	0	0	5	0	3	0	0	0	6	0	0	0	0	0	0	0	0	0	0	0	0	0	0	0	0	0	0	0	0	0	0
21726	25783	13746	150.1	0	0	0	0	0	0	0	1	10	0	0	0	0	1	0	0	0	1	0	0	1	0	1	0	0	0	0	0	0	0	0
21727	23869	13350	303.1	0	0	2	0	4	0	3	0	5	0	0	0	0	0	0	0	0	0	1	0	0	0	0	0	0	0	0	0	0	0	0
21728	26822	16000	266	0	0	0	0	9	0	0	1	4	0	0	0	0	0	0	0	0	0	0	0	0	0	0	0	0	0	0	0	0	0	0
21729	23817	13307	272.9	0	0	4	0	0	0	9	1	1	0	0	0	1	0	0	0	1	0	0	0	0	0	0	0	0	0	0	0	0	0	0
21730	22837	11739	340.8	0	0	1	2	0	0	0	0	0	0	0	0	0	0	0	0	0	0	0	0	0	0	0	0	0	0	0	0	0	0	1
21731	23340	15749	351.1	0	2	0	0	1	0	0	1	11	0	0	0	0	0	0	0	0	0	0	1	0	0	0	2	0	0	0	0	0	0	2
21732	26418	11686	327.1	0	1	0	0	6	0	0	1	9	0	0	0	0	0	0	0	0	0	0	0	0	0	0	0	0	0	0	0	0	0	0
21733	23726	15952	189.6	0	1	0	0	1	0	0	0	3	0	0	0	0	1	0	0	0	0	0	0	0	0	0	0	0	0	0	0	0	0	0
21734	24070	14607	197.6	0	1	0	0	0	0	0	1	15	0	0	0	0	0	0	0	2	0	0	0	1	0	0	0	0	0	0	0	0	0	0
21735	24065	13447	235.2	0	1	4	0	1	0	0	1	3	0	0	0	0	1	0	1	0	0	0	0	0	0	0	0	0	0	0	0	0	0	0
21736	26777	11248	295.1	0	2	0	0	0	0	0	0	3	0	0	0	0	0	0	0	0	0	0	1	0	0	0	0	0	0	0	0	0	0	0
21737	23810	15283	316.8	0	2	5	1	3	0	0	0	11	0	0	0	0	2	0	0	1	0	0	0	0	0	0	0	0	0	0	0	0	0	1
21738	26290	11193	280.9	0	1	0	0	4	0	0	0	15	0	0	0	0	0	0	0	0	0	0	0	0	0	0	0	0	0	0	0	0	0	0
21739	24338	15247	241.5	0	3	0	0	0	0	1	0	1	0	0	0	0	0	0	0	0	0	0	0	0	0	1	0	0	0	1	0	0	0	0
21740	21911	14877	297.5	0	6	4	0	1	1	0	1	8	0	0	0	0	0	0	0	0	0	0	0	0	0	0	0	0	0	0	0	1	0	0
21741	22374	14984	342.5	2	2	0	0	1	1	0	0	0	1	0	0	0	0	0	0	0	0	0	0	0	0	0	0	0	0	0	0	0	0	3
21742	25791	12112	172.4	0	0	0	0	4	0	0	0	7	1	0	0	0	0	0	1	1	0	0	0	0	0	1	1	0	1	0	0	0	0	1
21743	21960	13365	227.2	2	0	0	0	0	0	0	0	2	0	0	0	0	0	0	0	0	0	0	0	0	0	0	0	0	0	0	0	0	0	0
21744	23327	12449	173.6	0	0	0	0	1	0	0	1	8	0	0	0	0	0	0	0	0	0	1	0	0	0	1	0	0	1	0	0	0	0	2
21745	22979	14322	257.5	0	3	5	0	0	0	0	2	10	0	0	0	0	1	0	0	2	0	0	0	0	0	0	1	0	0	0	0	0	0	5
21746	23547	10959	266.6	0	0	0	1	0	0	0	1	2	1	0	0	0	0	0	0	0	0	1	0	0	0	0	0	0	0	0	0	0	0	0
21747	26015	15666	181	0	0	0	0	8	0	0	4	10	0	0	0	0	0	0	0	0	0	0	0	0	0	0	0	0	0	0	0	0	0	0
21748	26198	13448	356.8	0	4	0	1	6	11	1	21	13	3	0	0	0	0	0	7	1	5	3	0	0	2	0	3	0	2	2	0	0	0	4
21749	23857	12394	421.7	0	2	1	1	0	0	0	0	4	0	0	0	0	0	0	0	0	0	0	0	0	0	0	0	0	0	0	0	0	0	3
21750	25325	13064	379.6	0	1	0	0	8	0	0	2	6	0	0	0	0	0	0	0	0	0	1	0	1	0	0	0	0	0	0	0	0	0	3
21751	25527	15647	218.6	0	1	0	0	2	1	0	1	9	0	0	0	0	0	0	0	0	0	1	0	0	0	0	1	0	0	0	0	0	0	1
21752	23176	11837	363.6	0	7	18	0	0	0	0	0	2	0	0	0	0	0	0	0	0	0	0	0	0	0	0	0	0	0	0	0	0	0	0
21753	24018	12608	393.3	0	2	0	0	8	1	0	1	15	1	2	0	0	0	0	0	0	0	0	0	0	0	0	1	0	0	0	0	0	0	1
21754	26568	15016	331.6	0	2	0	0	4	0	0	1	12	0	1	0	0	0	0	0	2	0	0	0	0	0	0	0	0	0	0	0	0	0	0
21755	24280	15263	319.1	0	1	0	0	3	0	0	3	3	0	0	0	0	0	0	0	0	0	0	0	0	0	0	0	0	0	0	0	0	0	0
21756	22630	11653	364.8	0	1	12	0	0	0	0	1	9	1	0	1	0	0	0	0	0	0	1	0	0	0	0	0	0	0	0	0	0	0	0
21757	22432	15908	226	0	0	0	1	0	0	0	0	2	0	1	0	0	0	0	0	0	0	1	0	0	0	0	0	0	0	0	0	0	0	0
21758	26869	12526	242.6	0	0	0	1	6	0	2	2	7	0	0	0	1	0	0	1	0	0	0	0	0	0	0	0	0	0	0	0	0	0	1
21759	24453	15124	256.3	0	2	0	0	3	0	1	3	7	0	0	0	0	0	0	0	0	0	0	0	1	0	0	0	0	0	0	0	0	0	2
21760	23106	15239	241.5	0	0	0	0	2	0	0	0	0	0	0	0	0	0	0	0	0	0	0	0	0	0	0	0	0	0	0	0	0	0	0
21761	23268	12103	312.3	0	1	8	1	0	3	0	1	3	0	1	0	0	0	0	1	0	1	1	0	0	0	1	0	0	0	0	0	0	0	0
21762	23839	11052	218.6	5	2	3	1	0	0	0	0	7	1	1	0	1	0	0	1	0	0	1	0	0	0	0	0	0	0	0	0	0	0	1
21763	25188	10958	249.5	0	1	0	0	8	2	0	0	11	0	0	0	0	0	0	0	0	0	0	0	0	0	0	0	0	0	0	0	0	0	0
21764	26200	16313	263.7	0	3	0	0	1	0	0	0	0	0	0	0	0	0	0	0	0	0	0	0	0	0	0	0	0	0	0	0	0	0	0
21765	26002	11835	349.4	0	1	3	0	6	0	1	0	12	0	1	0	0	0	0	0	0	0	0	0	0	0	0	0	0	0	0	0	0	0	0
21766	26257	15592	226	0	0	0	0	11	0	0	4	10	0	0	0	0	0	0	0	0	0	0	0	0	0	0	0	0	0	0	0	0	0	0
21767	23740	11899	319.1	7	3	8	0	0	0	0	1	14	0	1	0	0	0	0	0	3	0	19	1	0	0	0	0	0	0	1	0	0	0	3
21768	25207	14859	174.1	0	1	0	0	4	0	0	0	7	0	1	0	0	0	0	0	0	0	1	0	0	0	0	0	0	1	1	0	0	0	0
21769	23026	14020	248.9	0	1	1	0	14	1	1	1	9	0	0	0	0	0	0	0	0	0	0	0	0	0	0	0	0	0	0	0	0	0	0
21770	24578	15652	320.3	0	1	0	1	4	0	1	2	19	1	1	1	0	0	0	1	1	0	2	0	0	1	1	0	0	1	1	0	0	0	1
21771	22949	14266	341.9	14	3	5	1	0	0	0	1	11	2	1	0	0	0	0	0	0	0	1	0	0	0	0	0	0	0	0	0	0	0	2
21772	26157	16344	248.3	0	1	0	1	5	0	0	0	0	0	0	0	0	0	0	0	0	1	0	0	0	0	0	0	0	0	0	0	0	0	0
21773	22934	12982	371	0	2	0	1	2	0	0	1	4	0	0	0	0	0	0	0	0	0	0	0	0	0	0	0	0	0	0	0	0	0	0
21774	25279	11413	181.6	0	3	0	1	13	2	0	4	15	1	1	0	0	0	0	1	1	0	1	0	0	0	0	0	0	0	0	0	0	0	0
21775	21884	11999	251.8	0	0	0	0	1	0	0	0	1	0	0	0	0	0	0	0	0	0	0	0	0	0	0	0	0	0	0	0	0	0	0
21776	24512	11051	166.1	0	0	0	1	4	0	0	1	5	0	0	0	0	0	0	0	0	0	0	0	0	0	0	0	0	0	0	0	0	0	0
21777	24583	11436	181	0	0	0	0	1	0	2	0	8	0	0	0	0	0	0	0	0	0	0	0	0	0	0	0	0	0	0	0	0	0	0
21778	22321	15453	226	0	0	0	0	1	0	0	0	3	0	0	0	0	0	0	0	0	0	0	0	0	0	0	0	0	0	0	0	0	0	0
21779	24161	14738	165.6	0	0	0	0	4	1	0	1	11	0	0	0	0	0	0	0	1	0	0	0	0	0	0	0	0	1	0	0	0	0	0
21780	22591	14131	363.6	2	4	0	0	1	0	0	0	8	0	1	0	0	0	0	0	0	1	0	1	0	0	0	0	0	1	0	0	0	0	0
21781	25029	11178	323.6	0	1	0	0	10	1	0	0	12	0	0	0	0	0	1	0	0	1	0	0	0	0	0	1	0	0	0	0	0	0	0
21782	23745	15300	323.6	0	2	7	1	2	1	1	1	9	0	1	0	0	0	0	0	0	1	0	0	0	0	0	0	0	0	0	0	0	0	2
21783	24062	12172	357.9	0	4	3	0	2	0	0	0	13	0	1	0	0	0	0	0	0	0	2	0	0	0	0	0	0	0	0	0	0	0	2
21784	22162	15706	242	0	2	0	0	0	0	0	0	9	0	0	0	0	0	0	0	0	0	0	0	0	0	0	0	0	0	0	0	0	0	0
21785	26931	14552	182.1	0	1	0	0	4	0	0	1	5	1	1	0	0	0	0	0	1	0	0	0	0	0	0	0	0	0	0	0	0	0	1
21786	23039	11576	234	0	0	1	0	1	0	0	1	0	1	0	0	0	0	0	0	0	0	0	0	0	0	0	0	0	0	0	0	0	0	2
21787	22099	16300	317.9	4	1	0	0	0	0	0	0	11	1	2	0	0	0	0	0	0	0	1	0	0	0	0	0	0	0	0	0	0	0	0
21788	23252	14564	378.4	0	3	0	1	5	0	1	0	15	0	0	0	0	0	0	0	2	0	1	0	0	0	0	0	0	0	0	0	0	0	3
21789	26552	14874	378.4	0	1	0	0	13	1	0	3	16	1	0	0	0	0	0	0	0	0	0	0	1	0	0	1	0	0	0	0	0	0	0
21790	23088	12589	280.9	0	0	0	0	1	0	0	0	1	0	0	0	0	0	0	0	0	1	0	0	0	0	0	0	0	0	0	0	0	0	1
21791	24734	14951	365.4	0	3	9	0	15	0	0	2	7	0	1	0	0	0	0	2	2	0	4	0	1	0	0	0	0	0	1	0	1	0	3
21792	26194	11113	274	0	5	0	0	1	0	0	2	11	1	1	0	0	0	0	2	1	0	1	3	1	0	0	0	0	2	0	0	0	0	2
21793	24873	12523	396.2	0	5	2	3	1	1	0	0	4	1	1	0	0	0	0	0	0	0	0	0	0	0	0	0	0	0	0	0	0	0	0
21794	25826	12479	280.9	0	1	0	0	3	0	0	2	4	0	0	0	0	0	0	0	1	0	0	0	0	0	1	0	0	0	0	0	0	0	1
21795	22779	12906	311.7	0	4	0	0	3	2	2	2	16	0	0	0	1	0	0	0	1	1	0	0	0	0	0	0	0	0	0	0	0	0	0
21796	22351	14267	399.7	0	3	1	0	6	1	0	2	3	0	0	0	0	0	0	0	0	0	0	0	0	0	0	0	0	0	0	0	0	0	0
21797	23774	12502	232.9	0	0	0	0	2	0	0	0	5	0	0	0	0	0	0	0	1	0	0	0	0	0	0	0	0	0	0	0	0	0	0
21798	23757	12654	248.3	0	0	0	0	1	0	0	0	11	0	0	0	0	0	0	0	1	0	0	0	0	0	0	0	0	0	0	0	0	0	0
21799	24627	13681	271.1	1	6	0	1	4	0	2	3	16	2	0	0	0	0	0	0	0	0	2	0	0	0	1	1	0	1	0	0	0	0	3
21800	22222	12258	196.4	0	0	0	0	1	0	3	0	2	0	0	0	0	0	0	0	0	0	0	0	0	0	0	0	0	0	0	0	0	0	0
21801	26577	12133	179.8	0	0	0	0	7	0	0	3	6	0	0	0	0	0	0	0	0	0	0	0	0	0	0	0	0	0	0	0	0	0	0
21802	24717	11981	266	0	0	0	0	4	0	3	2	7	0	1	0	0	0	0	0	1	0	1	0	0	0	0	0	0	0	0	0	0	0	0
21803	24244	10952	298.6	0	1	0	0	7	0	0	1	7	0	1	0	0	0	0	0	0	0	0	0	0	0	0	0	0	0	0	0	0	0	1
21804	23827	13716	363.6	1	0	0	0	0	0	0	0	11	1	0	0	0	0	0	1	4	1	1	0	1	0	0	0	0	2	0	0	0	0	2
21805	24965	11331	257.5	1	1	0	0	3	1	0	0	0	0	0	0	0	0	0	0	1	0	0	0	0	0	0	0	0	0	0	0	0	0	0
21806	23472	16063	265.5	0	0	0	0	6	0	0	1	9	0	0	0	0	0	0	0	0	0	1	0	0	0	0	0	0	0	0	0	0	0	0
21807	24726	11593	337.5	0	1	0	0	17	0	1	2	9	0	1	0	0	0	0	0	3	0	1	0	0	0	0	0	0	0	0	0	0	0	0
21808	22526	15598	399.1	0	0	0	0	2	0	0	4	8	0	0	0	0	0	1	0	1	0	0	0	0	0	0	0	0	0	0	0	0	0	0
21809	22186	15126	317.9	0	0	0	0	0	0	0	0	7	0	0	0	0	0	0	0	0	0	0	0	0	0	0	0	0	0	0	0	0	0	2
21810	22448	16194	369.3	0	0	1	0	1	0	0	0	3	0	0	0	0	0	0	1	0	0	1	0	0	0	0	1	0	0	0	0	0	0	0
21811	24744	14887	352.3	0	2	0	0	4	0	0	2	10	0	1	0	0	1	0	1	1	0	0	0	0	0	0	0	0	0	0	0	0	0	0
21812	27130	15991	259.8	0	0	0	0	0	0	0	0	2	0	0	0	0	0	0	0	0	0	0	0	0	0	0	0	0	0	0	0	0	0	1
21813	25227	12586	392.7	0	2	7	0	3	1	1	5	11	0	1	0	0	0	0	1	0	0	0	0	0	0	0	0	0	0	0	0	0	0	0
21814	23827	11367	344.9	0	2	0	0	4	1	0	0	8	0	0	0	0	0	1	0	1	0	0	0	0	0	0	1	0	0	0	0	0	0	1
21815	24098	11517	195.8	0	0	0	0	3	0	0	1	5	0	0	0	0	0	0	0	0	0	0	0	0	0	0	1	0	0	0	0	0	0	0
21816	23661	11432	349.4	0	2	0	0	2	0	0	1	11	0	0	0	0	0	0	0	0	0	0	0	0	0	0	0	0	0	0	0	0	0	0
21817	23624	12921	280.9	0	2	6	1	2	0	2	2	13	2	1	0	1	0	0	0	1	0	0	0	0	0	0	0	0	0	0	0	0	0	1
21818	24756	16160	305.5	0	1	0	0	4	0	0	0	0	0	0	0	0	0	0	0	0	0	0	0	0	0	0	0	0	0	0	0	0	0	0
21819	22380	15628	309.4	0	1	0	0	1	0	0	1	3	0	0	0	0	0	0	0	3	0	0	0	0	0	0	0	0	0	0	0	0	0	5
21820	24639	14431	274	0	0	0	0	5	0	0	2	4	0	0	0	0	0	0	0	0	0	0	0	0	0	0	0	0	0	0	0	0	0	0
21821	22317	11851	394.4	0	2	0	0	5	1	0	0	6	0	0	0	0	0	0	0	0	0	0	0	0	0	0	0	0	0	0	0	0	0	0
21822	22826	12860	282.6	4	2	0	0	0	0	0	0	5	2	4	0	0	1	0	0	0	1	0	0	0	1	0	0	0	0	1	0	0	0	13
21823	25774	11692	427.6	0	2	0	0	6	1	1	3	10	1	1	0	0	1	0	0	2	0	0	0	0	1	0	0	0	0	1	0	0	0	2
21824	26194	15345	438.3	0	1	0	0	7	1	0	4	12	1	0	0	0	0	0	0	1	0	0	0	0	1	0	0	0	0	0	0	0	0	1
21825	26544	13421	258	0	3	0	1	1	0	0	0	6	1	0	0	0	0	0	0	1	0	0	0	1	0	0	0	0	0	0	0	0	0	0
21826	24232	11048	341.4	0	5	0	1	9	0	0	2	6	0	0	0	0	0	0	0	0	1	0	0	0	0	0	0	0	1	0	0	0	0	0
21827	26593	12318	350.5	0	1	0	0	14	0	2	6	8	1	0	0	0	0	0	0	0	0	0	1	0	0	0	0	0	0	0	0	0	0	0
21828	24746	16080	257.5	0	1	0	0	2	0	0	0	2	0	0	0	0	0	0	0	0	0	0	0	0	0	0	0	0	0	0	0	0	0	0
21829	23863	11974	297.5	0	6	1	0	1	1	0	0	6	0	0	0	0	0	0	0	0	0	0	0	0	0	0	0	0	0	0	0	0	0	0
21830	23041	14384	333.4	0	1	11	0	1	0	0	0	2	1	1	1	0	0	0	0	0	0	0	0	0	0	0	0	0	0	0	0	0	0	1
21831	25119	11053	280.3	0	2	2	2	7	0	0	0	1	0	0	0	0	0	0	0	0	0	1	0	0	0	1	0	0	1	0	0	0	0	0
21832	23751	11583	288.3	0	2	1	0	1	0	0	0	1	0	0	0	0	0	0	1	0	0	0	0	0	0	0	0	0	0	0	0	0	0	0
21833	23376	14893	372.2	0	4	1	0	1	0	0	2	7	0	0	0	0	0	0	0	0	0	0	1	0	0	0	0	0	0	0	0	0	0	5
21834	22204	13483	204.4	0	1	2	0	4	0	0	0	12	0	0	0	0	0	0	0	1	0	0	0	0	0	0	0	0	0	0	0	0	0	2
21835	25149	15326	296.3	0	3	0	0	16	1	1	7	12	0	0	0	0	0	0	0	1	0	0	0	0	0	0	0	0	0	0	0	0	0	0
21836	25309	12579	295.7	0	1	1	0	6	0	0	0	8	0	0	0	0	0	0	0	0	0	0	0	0	0	0	0	0	0	0	0	0	0	0
21837	25388	12330	303.7	0	3	5	1	0	3	0	0	3	1	0	0	0	0	0	0	0	0	0	0	0	0	0	0	0	0	0	0	0	0	1
21838	26271	15254	303.1	0	2	0	0	1	4	0	5	9	1	0	0	1	0	0	1	1	0	0	0	0	0	0	1	0	0	0	0	0	0	1
21839	23983	14242	373.9	0	3	0	0	0	0	0	2	21	1	0	0	0	0	0	0	0	0	0	0	0	0	0	0	0	0	0	0	0	0	0
21840	22282	13416	412.8	2	3	0	0	3	0	0	1	13	0	1	0	0	0	0	0	0	0	1	0	0	0	0	0	0	0	0	0	0	0	5
21841	24583	16357	307.8	0	1	0	0	1	0	0	0	4	0	0	0	0	0	0	0	0	0	0	0	0	0	0	0	0	0	0	0	0	0	0
21842	25153	15948	379.6	0	1	0	0	5	0	0	2	3	0	0	0	0	0	0	0	0	0	0	0	0	0	0	0	0	0	0	0	0	0	0
21843	24340	15682	333.4	2	1	8	1	3	0	1	1	3	0	1	0	0	0	0	1	0	0	1	0	1	0	1	0	0	0	0	0	1	0	0
21844	25934	12286	327.7	0	4	0	0	11	1	0	4	9	0	0	0	0	1	0	0	0	0	0	0	0	0	1	0	0	0	0	1	0	0	0
21845	25054	13397	226	0	0	0	0	0	0	2	3	10	0	1	0	0	0	0	0	0	0	0	0	0	0	0	0	0	0	1	0	0	0	1
21846	22130	13710	282	0	0	1	0	0	0	0	1	9	0	0	1	0	0	0	0	0	0	1	0	0	0	0	0	0	0	0	0	0	0	1
21847	23973	15949	348.2	0	0	0	0	4	0	0	1	7	0	0	0	1	0	0	0	0	0	0	0	0	0	0	0	0	0	0	0	0	0	0
21848	22767	12791	334.5	0	0	3	0	7	1	0	0	4	0	0	0	0	0	0	0	1	0	0	0	0	0	0	0	0	0	0	0	0	0	1
21849	25559	15486	341.4	0	2	3	2	2	1	1	0	1	0	0	0	0	0	0	1	0	0	0	0	0	0	0	0	0	0	0	0	0	0	1
21850	26513	13593	318.5	0	1	0	0	12	0	0	10	16	0	0	0	1	0	0	6	2	11	1	0	0	2	8	7	1	2	1	0	0	0	6
21851	26169	12459	234.6	0	3	0	0	10	1	0	0	13	1	0	0	0	0	0	0	1	0	0	0	0	0	0	0	0	0	0	0	0	0	1
21852	22803	10976	350.5	0	1	0	0	4	0	0	1	3	0	0	0	0	0	0	0	1	0	0	0	0	0	0	0	0	0	0	0	0	0	1
21853	24035	13501	364.2	0	5	10	0	2	0	3	1	9	2	0	0	1	0	0	2	4	0	2	0	0	0	0	0	0	0	0	0	2	0	6
21854	26600	11339	335.1	1	2	0	0	3	1	0	1	4	0	1	0	0	0	0	0	0	0	1	0	0	0	2	0	0	0	0	0	0	0	0
21855	25825	12874	173.6	0	2	0	0	10	1	1	0	15	0	0	0	0	0	0	0	0	0	0	0	0	0	0	0	0	0	0	0	0	0	0
21856	24486	10983	229.6	0	1	0	0	3	0	0	1	3	0	0	0	0	0	0	0	0	0	2	0	0	0	0	0	0	0	0	0	0	0	1
21857	23520	14360	417.8	0	0	0	0	4	0	0	2	5	0	0	0	0	0	0	0	0	0	1	0	0	0	0	0	0	0	0	0	0	0	1
21858	24114	14476	316.8	0	0	0	0	1	1	0	2	9	1	0	0	0	0	0	0	0	0	0	0	0	0	0	0	0	0	0	0	0	0	1
21859	22748	11682	288.3	0	1	3	0	0	0	2	0	3	0	0	0	1	0	0	0	0	0	0	0	1	0	0	0	0	0	0	0	0	0	0
21860	26912	13497	288.3	0	3	0	1	11	0	0	7	6	0	0	0	0	0	0	1	0	0	0	1	0	0	2	0	0	0	0	0	0	0	1
21861	23023	14612	341.9	0	3	0	0	7	3	0	2	8	0	0	0	0	0	0	0	0	0	0	0	0	0	0	0	0	0	0	0	0	0	0
21862	24790	15127	243.2	0	0	2	0	0	0	0	0	8	0	0	0	0	0	0	1	0	0	0	0	0	0	0	0	0	0	0	0	0	0	0
21863	22300	15624	324.8	0	1	0	0	4	0	1	0	9	0	0	0	0	0	0	0	1	0	0	0	0	0	0	0	0	0	0	0	0	0	1
21864	25119	14371	313.5	0	2	1	1	11	1	0	1	7	0	0	0	0	0	0	0	0	0	1	0	0	0	0	0	0	0	0	0	0	0	2
21865	22903	15395	458.4	0	0	5	0	4	0	0	0	6	0	0	0	0	0	0	1	0	0	1	0	0	0	0	0	0	0	0	0	0	0	2
21866	26087	12925	374.5	0	2	0	0	16	3	1	4	6	1	0	0	2	0	0	3	0	1	1	1	0	2	0	0	0	0	0	0	0	0	2
21867	23399	11230	219.8	0	0	0	0	0	0	1	2	1	0	0	0	0	0	0	0	0	0	0	0	0	0	0	0	0	0	0	0	0	0	0
21868	22168	11543	250	0	0	0	1	1	0	0	0	3	1	1	0	0	0	0	0	0	0	0	0	0	0	0	0	0	0	0	0	0	0	1
21869	24416	14269	320.3	0	3	2	2	0	0	0	1	1	0	2	0	1	0	0	0	0	0	1	0	0	0	0	0	0	0	0	0	0	0	1
21870	26623	14761	325.9	0	3	0	0	2	9	0	5	16	3	1	0	0	0	0	0	1	0	0	1	0	0	1	0	0	1	0	0	0	0	1
21871	22213	11252	296.9	0	1	0	0	0	0	0	0	0	0	0	0	0	0	0	0	0	0	0	0	0	0	0	0	0	0	0	0	0	0	0
21872	26804	11890	327.7	0	0	0	0	8	0	0	2	4	0	0	0	0	1	0	0	0	0	1	0	0	0	0	0	0	0	0	0	0	0	0
21873	24525	15083	296.3	0	3	0	0	5	0	0	1	4	0	0	1	0	0	0	0	0	0	0	0	0	0	0	0	0	0	0	0	0	0	1
21874	24498	16350	377.3	0	1	0	0	7	0	1	0	3	1	1	0	0	0	0	1	0	0	1	0	0	0	0	0	0	0	0	0	0	0	0
21875	26853	12403	272.9	0	0	0	2	16	0	1	1	5	0	0	0	0	0	0	0	0	0	0	0	0	0	0	0	0	0	1	0	0	0	1
21876	23875	15663	219.8	0	0	2	0	0	0	0	0	7	0	0	0	0	1	0	0	0	0	0	0	0	0	0	0	0	0	0	0	0	0	0
21877	25417	14788	312.3	0	1	0	0	9	0	0	1	9	0	0	0	0	0	0	0	2	0	0	0	0	0	0	0	0	0	0	0	0	0	2
21878	25321	14046	240.3	0	0	0	0	3	0	0	3	6	2	0	0	0	0	0	1	0	0	0	0	0	0	0	0	0	0	0	0	1	0	1
21879	23962	13729	280.3	2	1	5	2	0	0	1	0	14	1	0	0	0	0	0	1	1	0	0	0	1	0	0	0	0	0	0	0	1	0	6
21880	22041	13839	295.7	0	1	0	0	1	0	0	0	3	0	0	0	0	0	0	0	0	0	0	0	0	0	0	0	0	0	0	0	0	0	0
21881	23992	15059	332.2	0	2	3	0	3	0	1	1	9	0	1	0	0	0	0	0	2	0	0	0	0	0	0	1	0	0	0	0	2	0	2
21882	26359	14101	280.3	0	2	0	1	18	0	0	3	13	1	0	0	0	0	0	0	0	0	0	0	0	0	0	0	0	0	0	0	0	0	1
21883	24721	11093	274.6	0	0	0	0	3	0	0	0	11	0	0	0	0	0	0	0	0	0	1	0	0	0	0	0	0	0	0	0	0	0	0
21884	25355	11784	143.9	0	0	0	1	4	0	1	2	10	0	0	1	0	0	0	0	0	0	0	0	0	0	0	0	0	0	0	0	0	0	2
21885	26031	11620	288.3	0	1	4	1	2	0	0	0	7	0	1	0	0	0	0	0	0	0	0	0	0	0	0	0	0	0	0	0	0	0	1
21886	24631	12503	288.3	0	3	3	0	5	0	0	0	2	1	0	0	0	0	0	0	0	1	2	0	0	0	0	0	0	0	0	0	0	0	2
21887	25547	11384	343.7	0	1	0	1	12	0	0	0	3	0	0	0	0	0	0	0	1	0	0	0	0	0	0	0	0	0	0	0	0	0	0
21888	22389	11905	287.1	0	1	0	0	2	0	0	0	5	0	0	0	0	0	0	0	0	0	0	0	0	0	0	1	0	0	0	0	0	0	0
21889	25181	14714	309.9	0	1	0	0	7	1	0	0	0	0	0	0	0	0	0	2	1	0	0	0	0	0	1	0	0	0	0	0	0	0	0
21890	25363	15481	205	0	3	0	0	4	0	0	4	6	0	1	0	0	0	1	2	0	0	1	0	0	0	0	0	0	0	0	0	0	0	0
21891	24643	11578	257.5	0	2	0	0	9	0	0	1	3	1	0	0	0	0	0	0	0	0	0	0	0	0	0	0	0	0	0	0	0	0	0
21892	22687	13805	248.9	0	1	0	0	5	0	1	1	13	0	2	0	0	0	0	0	0	2	1	0	0	0	0	0	0	0	0	0	0	0	7
21893	24850	13909	333.4	0	4	0	0	5	0	0	8	10	1	0	0	0	1	0	2	1	0	0	0	0	0	0	1	0	0	0	0	0	0	1
21894	25274	11284	371	0	0	0	0	5	0	1	1	2	1	0	0	0	0	0	0	0	0	0	1	0	0	1	0	0	1	0	0	0	0	1
21895	24380	13071	364.2	0	4	0	0	11	0	1	4	4	1	0	0	0	0	0	1	0	0	1	0	0	0	0	0	0	0	0	0	0	0	0
21896	26159	15869	272.3	0	2	0	0	0	0	0	0	4	0	0	0	0	0	0	1	0	0	1	0	0	0	0	0	0	0	0	0	0	0	0
21897	22970	14001	272.3	0	5	0	0	3	0	0	5	8	0	0	0	0	0	0	0	1	0	0	0	0	0	0	0	0	0	0	0	0	0	0
21898	26442	13170	218.6	0	1	0	0	11	1	0	2	9	0	0	0	0	0	0	0	0	0	0	0	0	0	0	0	0	0	0	0	0	0	0
21899	21894	12094	349.9	0	0	0	0	1	0	0	0	6	0	1	0	0	0	0	0	0	0	1	0	0	0	0	0	0	0	0	0	0	0	0
21900	22901	14157	295.7	0	0	8	0	1	0	0	2	10	1	0	0	1	0	0	1	3	0	0	0	1	0	0	0	0	0	0	0	2	0	7
21901	23196	15163	395.6	0	3	0	0	2	0	1	2	13	0	1	0	1	0	0	1	0	0	0	1	0	1	2	0	0	0	0	0	0	0	0
21902	23268	12726	218.6	0	0	0	0	3	0	0	1	6	0	1	1	0	0	0	0	0	0	0	0	0	0	0	0	0	0	0	0	1	0	2
21903	23927	15657	287.1	0	1	9	0	1	1	0	2	10	0	0	0	0	0	0	0	0	0	0	0	0	0	0	0	0	0	0	0	0	0	0
21904	27236	11037	292.8	0	1	0	0	7	0	0	0	4	0	0	0	0	0	0	0	0	0	0	0	0	0	0	0	0	0	0	0	0	0	0
21905	23885	13700	310.5	10	3	7	1	0	0	1	0	3	1	2	0	0	0	1	0	1	0	1	0	1	0	0	0	0	0	0	0	0	0	0
21906	26484	13094	219.8	0	0	1	1	2	1	2	0	9	1	0	0	0	0	0	0	0	0	0	0	0	0	0	0	0	0	0	0	0	0	0
21907	21977	14750	356.2	0	1	1	0	3	0	2	2	1	0	1	0	0	0	1	0	1	0	0	0	0	0	0	0	0	0	0	0	0	0	0
21908	25031	11444	233.5	0	0	0	0	8	0	0	1	3	0	0	0	0	0	0	0	0	0	0	0	0	0	0	0	0	0	0	0	0	0	0
21909	23268	13129	256.9	0	3	1	0	8	0	0	6	10	2	0	0	1	0	0	6	3	0	1	0	0	0	1	0	0	0	0	0	0	0	4
21910	24285	11519	302.5	5	2	12	0	2	0	0	2	8	0	0	0	0	0	0	0	0	0	1	0	0	0	0	0	1	0	0	0	0	0	6
21911	27164	10968	355	0	0	0	0	8	0	0	0	3	0	0	1	0	0	0	0	0	0	0	0	0	0	0	0	0	0	0	0	0	0	0
21912	24525	11809	180.4	0	3	2	1	5	0	0	0	5	0	0	0	0	0	0	0	0	0	0	0	0	0	0	0	0	1	0	0	0	0	0
21913	26327	11263	296.9	0	3	0	0	12	0	0	4	6	1	1	0	0	0	0	0	2	0	0	0	0	0	0	0	0	0	0	0	0	0	0
21914	24463	13923	332.8	21	6	0	0	0	2	0	4	4	2	0	0	0	0	0	1	0	0	3	1	0	0	0	0	0	1	0	0	0	0	1
21915	24734	11685	304.9	0	1	0	0	1	1	1	0	4	0	1	0	0	0	0	0	0	0	0	0	0	0	0	0	0	0	0	0	0	0	0
21916	22441	13451	371.6	11	3	0	0	2	1	0	3	10	0	0	0	0	0	0	0	0	0	1	0	0	0	0	0	0	0	0	0	0	0	2
21917	22698	13491	364.2	1	6	0	0	6	0	0	1	2	0	0	0	0	0	0	0	0	0	0	0	0	0	0	1	0	0	0	0	0	0	0
21918	22827	11225	303.1	0	2	1	0	0	0	0	1	1	0	0	0	0	0	0	0	1	0	0	0	0	0	0	0	0	0	0	0	0	0	1
21919	23213	13194	348.2	0	2	0	0	5	0	0	0	11	0	0	0	0	0	0	1	1	0	1	0	0	0	0	0	0	0	0	0	0	0	1
21920	26730	14767	520.5	0	2	0	0	1	3	0	3	12	0	0	0	0	0	0	0	1	0	0	1	1	0	1	0	0	0	2	0	0	0	0
21921	25796	14074	372.8	0	5	0	0	8	0	0	0	11	0	0	0	1	0	0	0	0	0	1	1	0	0	0	0	0	0	0	0	0	0	1
21922	23192	15491	391.1	0	0	0	0	4	0	0	2	12	0	0	0	0	0	0	0	1	1	0	0	0	0	0	0	0	0	0	0	0	0	0
21923	22845	12985	248.3	0	1	0	0	3	0	0	1	6	1	0	0	0	0	0	0	0	1	0	0	0	0	0	0	0	0	0	0	0	0	1
21924	21919	14798	327.7	5	8	4	0	1	0	0	1	4	0	1	0	0	0	0	0	0	0	1	0	0	0	0	0	0	0	0	0	3	0	13
21925	26040	11180	356.8	0	1	1	0	0	0	0	0	7	0	0	0	0	0	0	0	0	0	0	0	0	0	0	0	0	0	0	0	0	0	0
21926	22393	14664	303.1	0	2	0	0	3	1	1	0	3	0	0	0	0	1	0	0	0	0	0	0	0	0	0	0	0	0	0	0	0	0	0
21927	24817	11153	248.9	0	2	1	0	2	1	3	0	8	0	0	0	0	0	0	1	0	1	0	0	0	0	0	0	0	0	0	0	0	0	0
21928	23395	12366	174.1	0	0	0	0	5	0	0	1	4	0	0	0	0	0	0	1	0	0	0	0	0	0	0	0	0	0	0	0	0	0	1
21929	25142	15617	392.7	0	3	0	0	8	0	1	0	7	0	0	0	0	0	0	0	0	0	0	0	0	0	0	0	0	0	0	0	0	0	1
21930	24141	13851	295.1	0	0	0	0	3	0	0	0	6	0	0	0	0	0	0	1	0	0	0	0	0	0	0	0	0	0	0	0	0	0	3
21931	24023	13295	391.1	0	0	0	1	5	0	0	2	8	0	0	0	0	0	0	0	0	0	0	0	0	0	0	1	0	0	0	0	0	0	4
21932	26382	12022	264.3	0	0	0	0	7	0	0	0	3	0	0	0	0	0	0	0	0	0	0	0	0	0	0	0	0	0	0	0	0	0	0
21933	22741	11029	390.5	0	0	0	0	1	0	0	0	3	0	0	0	0	0	0	0	0	0	0	0	0	0	0	0	0	0	0	0	0	0	0
21934	24707	13983	211.8	0	0	0	0	1	0	0	5	19	0	0	0	0	0	0	0	1	0	0	0	0	0	0	0	0	0	0	0	0	0	1
21935	23300	15218	272.9	0	2	0	0	3	0	0	4	20	0	0	0	0	0	0	3	0	0	0	0	0	0	0	0	0	0	0	0	1	0	1
21936	26678	15005	382.5	0	0	0	0	12	0	0	0	4	0	0	0	0	0	0	0	0	0	0	0	0	0	0	0	0	0	0	0	0	0	1
21937	23955	15882	296.3	0	6	1	0	1	1	0	0	10	0	0	0	0	0	0	0	0	0	0	0	0	0	0	0	0	0	0	0	0	0	0
21938	25474	16165	324.2	0	0	0	0	2	0	0	0	2	0	0	0	0	0	0	0	0	0	0	0	0	0	0	0	0	0	0	0	0	0	0
21939	22539	14515	335.1	2	2	5	0	0	0	0	4	4	0	0	0	0	0	0	0	0	0	0	0	0	0	0	0	0	0	0	0	0	0	0
21940	23437	11684	180.4	0	1	0	0	1	0	0	0	5	0	0	0	0	0	0	0	0	0	1	0	0	0	0	0	0	0	0	0	0	0	1
21941	22203	13860	313.5	0	2	0	0	3	0	0	0	3	0	0	0	0	0	0	1	1	0	0	0	0	0	0	0	0	0	0	0	0	0	0
21942	25619	11232	321.5	0	2	3	0	6	0	0	4	11	1	1	0	0	0	0	0	3	0	0	0	1	0	1	1	0	0	1	0	0	0	0
21943	23110	15173	212.4	0	2	0	0	2	1	0	2	5	0	0	0	0	0	0	0	0	0	0	0	0	0	0	0	0	0	0	0	0	0	0
21944	22524	11191	429.7	1	2	1	2	5	0	0	1	3	0	1	0	0	0	0	0	0	0	0	0	0	0	0	0	0	0	0	0	0	0	0
21945	23020	12575	280.3	0	1	0	0	5	0	0	1	2	0	0	0	0	0	0	0	0	0	0	0	0	0	0	0	0	0	0	0	0	0	0
21946	24022	15515	325.9	0	1	0	0	1	0	0	1	3	0	0	0	0	0	0	0	1	0	0	0	0	0	0	0	0	0	0	0	0	0	0
21947	22878	11347	332.8	0	2	9	0	0	0	0	0	4	0	0	0	0	0	0	0	0	0	0	0	0	0	0	0	0	0	0	0	0	0	0
21948	22217	12713	301.4	0	0	2	0	3	0	0	0	5	0	0	0	0	0	0	0	1	0	0	0	0	0	0	0	0	0	0	0	0	0	1
21949	26033	11746	255.7	0	2	0	0	9	0	0	2	4	1	0	0	0	0	0	0	0	0	0	0	0	0	0	0	0	0	0	0	0	0	0
21950	23347	15090	365.4	0	0	0	0	11	1	0	3	7	0	0	0	0	0	0	0	0	0	0	0	0	0	0	1	0	0	0	0	0	0	0
21951	23131	13749	314.6	0	2	0	0	0	1	0	0	5	0	0	0	0	0	0	0	0	0	0	0	0	0	0	0	0	0	0	0	0	0	0
21952	22516	12038	302.5	0	0	0	0	1	0	0	0	2	0	0	0	0	0	0	0	0	0	1	0	0	0	0	0	0	0	0	0	0	0	0
21953	22654	15666	339	0	4	0	0	7	0	0	1	5	0	0	0	0	0	0	0	1	0	0	0	0	0	0	0	0	0	0	0	0	0	1
21954	24789	12029	296.3	0	2	0	0	8	0	0	1	0	0	0	0	0	0	0	0	0	0	1	0	0	0	0	1	0	0	0	0	0	0	0
21955	26173	12067	385.8	0	2	0	0	5	2	0	3	18	3	0	0	0	0	0	0	2	1	0	1	0	0	0	0	0	0	0	0	0	0	3
21956	24129	14619	301.4	0	1	0	0	5	0	0	0	3	0	0	0	0	0	0	1	0	0	0	0	0	0	0	0	0	0	0	0	0	0	1
21957	25654	14084	234	0	1	0	0	4	0	1	4	10	1	0	0	0	0	0	0	1	0	0	0	0	0	1	0	0	0	0	0	0	0	0
21958	22385	12101	243.2	0	0	0	0	1	0	0	0	4	0	0	0	0	0	0	0	0	0	0	0	0	0	0	0	0	0	0	0	0	0	0
21959	22529	15398	308.8	0	3	0	0	1	0	0	1	4	0	0	0	0	0	0	0	1	0	0	0	0	0	0	0	0	1	0	0	0	0	2
21960	24138	11592	357.9	0	1	0	0	5	1	0	3	7	0	0	0	0	0	0	0	0	0	0	0	0	0	0	0	0	0	0	0	0	0	0
21961	22113	12819	394.4	0	4	16	0	3	0	0	1	5	0	0	0	0	0	0	0	0	0	0	0	0	0	0	0	0	0	0	0	0	0	1
21962	25826	13027	286.5	1	0	0	0	0	0	1	1	12	1	0	1	0	0	0	1	2	0	0	0	1	0	0	1	0	0	1	0	0	0	0
21963	24523	14083	373.4	21	5	3	0	2	1	0	3	10	1	0	0	0	0	0	0	1	0	0	0	0	0	0	0	0	0	0	0	0	0	0
21964	26272	11097	240.9	0	2	0	0	0	0	0	1	2	1	0	0	0	0	0	0	0	0	1	2	0	0	1	1	0	1	0	0	0	0	0
21965	24323	11462	325.9	1	3	13	0	0	0	0	0	7	0	0	0	0	0	0	0	0	1	3	0	0	0	0	1	0	0	0	0	2	0	1
21966	25149	13943	333.4	0	1	10	0	1	0	1	1	7	0	1	0	0	0	0	0	0	0	0	1	0	0	0	0	0	0	0	0	0	0	0
21967	24828	11393	335.7	0	0	0	1	5	0	2	3	7	1	0	0	0	0	0	0	1	0	0	0	0	0	0	0	0	0	0	0	0	0	1
21968	27252	14026	210.6	0	0	0	0	3	0	2	1	10	1	0	0	0	0	0	1	0	0	0	0	0	0	0	0	0	0	0	0	0	0	0
21969	24776	14171	340.8	0	4	0	0	12	0	2	5	14	0	0	0	0	0	0	0	1	0	0	0	0	0	0	0	0	0	0	0	0	0	1
21970	23682	12310	327.7	0	0	0	0	8	1	1	0	8	0	0	0	0	0	0	0	1	0	1	0	0	0	0	0	0	0	0	0	0	0	1
21971	22357	13171	310.5	0	2	0	0	6	0	0	2	6	0	0	0	0	0	0	0	0	0	0	0	1	0	0	0	0	0	0	0	0	0	0
21972	23685	15239	318.5	3	2	6	0	6	0	0	4	5	1	0	0	0	0	0	1	1	0	0	0	0	0	0	0	0	0	0	0	0	0	2
21973	23849	14668	417.8	0	3	2	2	4	6	1	9	14	1	2	0	3	2	0	5	0	1	0	0	0	0	5	8	0	0	2	0	0	0	10
21974	22116	13851	356.8	0	1	2	0	0	0	0	0	4	0	1	0	0	1	0	0	0	0	1	1	0	0	0	0	0	0	0	0	0	0	1
21975	25047	13279	288.9	0	0	0	0	3	1	0	2	4	0	0	0	1	0	0	1	0	0	2	0	0	0	0	0	0	0	0	0	0	0	1
21976	22953	11391	412.2	0	1	3	0	7	0	0	0	6	0	0	0	0	0	0	0	0	0	0	0	0	0	0	0	0	0	0	0	1	0	0
21977	25410	11182	303.1	0	0	0	0	4	0	0	0	6	0	0	0	0	0	0	0	0	0	0	0	0	0	0	0	0	0	0	0	0	0	0
21978	25318	15546	312.3	0	1	0	0	11	0	0	3	8	0	1	0	0	0	0	1	0	0	0	0	0	0	0	0	0	0	0	0	0	0	0
21979	24384	12620	379.6	0	5	0	0	15	2	2	2	10	1	0	0	0	0	0	0	1	0	0	0	1	1	1	0	0	0	0	0	0	0	1
21980	27091	14005	288.9	0	1	0	1	1	1	0	1	9	0	1	0	0	0	0	0	0	1	0	0	1	0	1	0	0	0	0	0	0	0	0
21981	22100	11118	434.4	0	3	0	1	0	0	0	0	5	0	2	0	0	0	0	0	0	0	0	0	0	0	0	0	0	0	0	0	0	0	1
21982	25426	12988	250	0	1	0	0	4	0	1	2	16	0	0	0	0	0	0	1	2	0	1	0	0	0	0	0	0	0	0	0	0	0	2
21983	25242	12136	288.3	0	1	0	0	5	1	1	0	10	0	0	0	0	0	0	0	0	0	0	0	0	0	0	0	0	0	0	0	0	0	0
21984	23970	11165	363	0	7	2	0	1	1	1	1	2	0	0	0	0	0	0	0	0	0	0	0	0	0	0	0	0	0	0	0	0	0	0
21985	24952	14244	219.8	0	0	1	0	1	0	0	0	1	0	0	0	0	0	0	0	1	0	0	1	1	0	1	1	0	1	1	0	0	0	0
21986	25568	13050	240.3	0	3	3	0	5	0	1	2	14	1	0	0	0	0	0	1	1	0	1	0	0	0	1	0	0	0	0	0	0	0	1
21987	22873	12655	340.8	0	2	0	0	3	0	0	0	2	0	0	0	0	0	0	0	0	0	1	0	0	0	0	0	0	0	0	0	0	0	0
21988	24289	14055	296.3	0	1	5	1	2	2	4	1	4	0	0	0	0	0	0	0	0	0	1	0	0	0	0	0	0	0	0	0	0	0	0
21989	25428	14567	341.4	0	2	0	0	8	0	0	1	7	0	1	0	0	0	0	0	0	0	0	0	0	0	0	0	0	0	0	0	0	0	2
21990	22782	14292	397.9	0	6	3	0	0	0	0	0	6	0	0	0	0	0	0	0	0	0	1	0	0	0	0	0	0	0	0	0	0	0	3
21991	22862	12284	351.1	0	0	0	0	4	1	0	0	3	0	0	0	0	0	0	0	0	0	0	0	0	0	0	0	0	0	0	0	0	0	0
21992	26296	13921	379	0	2	0	1	12	0	1	2	11	1	1	0	0	0	0	0	0	0	0	1	0	0	0	0	0	0	0	0	0	0	0
21993	22654	15520	377.3	0	2	0	0	0	0	0	1	4	0	0	0	0	0	0	0	1	0	0	0	0	0	1	1	0	1	0	0	0	0	0
21994	23318	13984	274.6	0	2	2	0	1	0	0	0	3	0	0	0	0	0	0	0	1	0	2	1	2	0	0	1	0	0	0	0	0	0	0
21995	25531	15381	197.6	0	1	0	0	1	0	0	1	1	0	0	0	0	0	0	0	0	0	0	0	0	0	0	0	0	0	0	0	0	0	1
21996	25066	12946	305.5	0	1	0	0	3	0	0	2	3	2	0	0	0	0	0	0	0	0	0	0	0	0	0	0	0	0	0	0	0	0	0
21997	24689	11495	258	0	0	0	0	2	0	0	0	6	0	1	0	0	0	0	0	1	0	0	0	0	0	0	0	0	0	0	0	0	0	1
21998	26432	14325	287.1	0	0	1	2	1	2	0	2	5	1	0	0	0	0	0	0	1	0	1	2	0	0	0	0	0	0	0	0	0	0	1
21999	26241	13181	288.3	0	3	0	0	16	3	0	1	8	0	0	0	0	0	0	0	0	0	0	0	0	0	0	0	0	1	0	0	0	0	0
22000	26229	14912	386.4	0	4	0	0	11	0	0	2	8	0	0	0	0	0	0	0	0	0	0	0	0	0	0	0	0	0	0	0	0	0	0
22001	26460	14160	310.5	0	2	2	0	1	0	2	1	4	0	0	0	0	0	0	0	0	0	0	0	0	1	0	0	0	0	0	0	0	0	0
22002	26994	15433	371	0	8	0	1	7	1	1	3	8	0	0	0	0	0	0	1	1	0	1	0	0	0	0	0	0	0	0	0	0	0	0
22003	22200	12326	258.6	0	0	0	0	0	0	0	2	5	0	1	0	0	0	0	0	0	0	0	0	0	0	0	0	0	0	0	0	0	0	1
22004	23210	14281	326.5	0	1	0	0	6	0	0	2	8	0	0	0	0	0	0	0	0	0	0	0	0	0	0	0	0	0	0	0	0	0	1
22005	24075	12502	359.7	0	3	0	0	12	2	0	1	7	0	0	0	0	0	0	0	1	0	0	1	0	0	0	0	0	0	0	0	0	0	7
22006	23967	12719	317.4	0	1	7	0	1	0	0	4	9	1	1	0	0	0	0	0	0	0	1	0	0	0	0	1	0	0	0	0	2	0	5
22007	26063	15604	341.4	0	3	0	0	6	0	1	0	5	0	0	0	0	0	0	0	0	0	0	0	0	0	0	1	0	0	0	0	0	0	0
22008	22498	14105	363.6	0	1	0	0	7	0	0	2	4	0	0	0	0	0	0	1	0	0	0	0	0	0	0	0	0	0	0	0	0	0	1
22009	23529	13811	388.8	0	6	0	0	4	1	0	2	9	0	1	0	0	0	0	0	0	0	0	0	0	0	0	0	0	0	0	0	0	0	0
22010	25564	11336	219.2	0	2	2	0	1	0	0	2	7	0	0	0	0	0	0	0	0	0	0	0	0	0	0	0	0	0	0	0	0	0	0
22011	21900	14941	349.4	0	1	4	0	0	2	0	0	9	0	0	0	0	0	0	0	0	1	0	0	0	0	0	0	0	0	0	0	1	0	3
22012	21913	13631	348.2	0	1	1	0	0	0	0	1	0	0	1	0	0	0	0	0	0	0	0	0	0	0	0	0	0	0	0	0	0	0	0
22013	24350	14022	218.6	2	3	1	0	6	1	1	3	10	1	0	0	0	0	0	0	0	0	0	0	0	0	0	0	0	0	0	0	0	0	2
22014	21954	13926	341.9	0	1	0	0	1	0	0	2	4	1	0	0	0	0	0	0	0	0	0	0	0	0	0	0	0	0	0	0	0	0	0
22015	22482	14978	388.8	0	2	0	0	4	0	0	1	6	0	0	0	0	0	0	0	1	0	0	0	1	0	0	0	0	0	0	0	0	0	0
22016	26942	11180	370.4	0	2	0	0	11	1	0	1	1	0	0	0	0	0	0	0	0	0	0	0	0	0	0	0	0	0	0	0	0	0	0
22017	23876	14758	196.4	0	1	0	0	3	2	1	3	8	0	0	0	0	0	0	0	0	0	0	0	0	0	0	0	0	0	0	0	0	0	2
22018	27093	12050	384.9	0	1	0	0	13	0	1	4	9	0	1	0	0	1	0	0	1	0	0	0	0	0	0	0	0	0	0	0	0	0	1
22019	22233	14526	352.3	0	0	3	0	0	1	0	0	4	0	0	0	0	0	0	0	1	0	0	0	1	0	0	0	0	0	0	0	0	0	0
22020	24823	11857	302.5	0	1	3	0	0	1	0	0	4	0	0	0	0	0	0	0	0	0	0	0	0	0	1	0	0	0	0	0	0	0	0
22021	23848	13615	219.2	1	4	0	0	1	1	0	2	10	1	1	0	0	0	0	0	3	0	0	0	0	0	0	0	0	1	0	0	0	0	0
22022	25470	10983	379	0	1	0	0	9	0	1	2	10	0	0	0	0	0	0	0	0	0	0	0	0	0	0	0	0	0	0	0	0	0	0
22023	23882	11418	266	0	3	0	0	9	1	0	0	3	0	1	0	0	0	0	0	0	0	0	0	0	0	0	0	0	0	0	0	0	0	1
22024	27168	11925	404.2	0	0	0	0	0	0	0	1	6	0	0	0	0	0	1	0	0	1	0	0	0	0	0	0	0	0	0	0	0	0	0
22025	23646	16248	347.6	0	0	0	0	1	0	0	0	2	0	0	0	0	0	0	0	2	0	0	0	0	0	1	0	0	0	0	0	0	0	0
22026	25170	14216	350.5	1	5	0	0	1	0	3	1	13	0	0	0	0	0	0	0	1	0	0	0	0	0	0	0	2	0	1	0	0	0	0
22027	26482	13295	335.7	0	1	0	0	14	0	0	2	6	0	0	0	1	0	0	1	0	0	0	0	0	0	0	1	0	0	1	0	0	0	0
22028	22755	16227	371	5	0	0	0	0	0	1	0	6	0	0	0	0	0	0	0	0	0	0	0	0	0	0	0	0	0	0	0	0	0	3
22029	22109	14947	305.5	0	1	9	1	2	0	0	0	9	0	1	0	0	0	0	1	0	0	0	0	0	0	0	0	0	0	0	0	0	0	1
22030	26743	15065	250.6	0	0	0	0	10	0	0	1	2	1	0	0	0	0	0	0	0	0	0	0	0	0	0	1	0	0	0	0	0	0	0
22031	25551	12430	405.9	0	3	0	2	6	1	0	3	6	0	0	0	0	0	0	0	0	0	0	0	0	0	0	0	0	0	0	0	0	0	0
22032	23870	15795	280.3	0	0	0	0	1	0	0	0	4	0	0	0	0	1	0	0	1	1	0	0	0	0	0	0	0	0	0	0	0	0	1
22033	24349	12049	250.6	0	0	0	0	5	0	1	1	3	0	0	0	0	0	0	0	0	0	0	1	0	0	0	0	0	0	0	0	0	0	0
22034	23705	15694	335.1	2	8	12	0	0	0	1	1	3	0	0	0	0	0	0	0	0	0	3	0	1	0	0	0	0	0	0	0	0	0	1
22035	23221	13655	280.9	0	0	1	0	1	0	0	1	11	0	0	0	0	0	0	0	0	0	0	0	0	0	0	0	0	0	0	0	0	0	2
22036	22807	12464	389.4	0	6	0	0	7	0	0	0	7	0	0	0	0	0	0	0	1	1	0	0	0	0	1	1	0	0	1	0	0	0	2
22037	23807	11898	324.8	0	6	3	0	4	0	0	2	11	0	0	0	0	0	0	0	0	0	0	0	0	0	0	0	0	0	0	0	0	0	0
22038	22527	12713	272.3	7	1	1	0	10	0	0	1	7	0	0	1	0	0	0	0	0	0	0	0	0	0	0	0	0	0	0	0	0	0	4
22039	23964	12845	335.1	0	0	0	0	10	0	0	2	7	0	0	0	0	0	0	0	1	0	0	0	1	0	0	0	0	0	0	0	0	0	0
22040	23231	14214	295.1	0	1	0	0	3	0	0	2	5	0	0	0	0	0	0	0	1	0	1	0	0	0	1	0	0	0	0	0	0	0	0
22041	25185	14112	258.6	0	2	0	0	9	0	0	3	9	1	0	0	0	0	0	0	2	0	1	0	0	0	0	0	0	0	0	0	0	0	0
22042	25261	12517	273.5	0	0	0	0	3	0	1	1	9	1	0	0	0	0	0	0	0	0	0	0	0	0	0	1	0	0	0	0	0	0	0
22043	23923	14168	319.1	0	4	0	0	0	0	0	1	10	0	1	1	0	0	0	1	2	2	3	2	1	0	0	0	0	1	0	0	1	0	3
22044	22238	12570	373.4	0	1	0	0	3	1	0	2	10	0	1	0	1	0	0	0	1	0	0	0	0	0	0	1	0	0	0	0	0	0	0
22045	22232	14588	347.6	0	0	6	0	3	1	0	2	7	0	0	0	0	0	0	0	0	0	1	0	0	0	0	0	0	1	0	0	0	0	0
22046	22090	11819	258.6	0	3	0	0	5	0	0	1	7	0	0	0	0	0	0	0	1	1	0	3	0	0	1	0	0	1	0	0	0	0	1
22047	23315	13885	319.7	0	1	0	0	1	4	0	2	12	0	0	0	0	0	0	0	1	0	0	0	0	0	0	0	0	0	0	0	0	0	1
22048	25592	15386	299.2	0	0	0	0	2	2	0	3	7	1	0	0	0	0	0	0	1	0	0	1	0	0	1	0	0	1	0	0	0	0	2
22049	25282	11534	181	0	0	0	0	4	0	0	0	8	0	0	0	0	0	0	0	1	0	0	0	0	0	0	0	0	0	0	0	0	0	0
22050	24612	13845	340.8	0	0	0	0	4	0	0	5	13	0	1	0	0	0	0	0	0	0	0	0	0	0	0	0	0	0	0	0	0	0	0
22051	24649	11808	266	0	0	0	0	0	0	0	1	7	1	1	0	0	0	0	0	0	0	0	0	2	0	0	0	0	0	0	0	0	0	0
22052	24956	15862	312.9	0	1	0	0	8	0	1	0	4	0	0	0	0	0	0	0	0	0	0	0	0	0	0	0	0	0	0	0	0	0	0
22053	24014	15819	248.9	0	2	0	0	3	0	0	0	3	0	0	0	0	0	0	0	0	0	0	0	0	0	0	0	0	0	0	0	0	0	0
22054	22068	15444	356.2	0	0	3	0	1	0	0	1	4	0	0	0	0	0	0	0	0	0	0	0	0	1	1	0	0	0	0	0	0	0	0
22055	26535	12910	180.4	0	0	0	0	0	0	0	2	5	0	0	0	0	0	2	0	0	0	0	1	0	0	1	0	0	0	0	0	0	0	0
22056	25279	13209	285.9	0	1	0	1	5	0	1	1	12	0	1	0	0	0	0	0	0	0	1	0	0	0	0	0	0	0	0	0	0	0	2
22057	21999	14915	332.8	0	4	3	0	3	0	0	0	13	0	0	0	0	0	0	0	0	0	0	0	0	0	0	0	0	0	0	0	0	0	0
22058	25731	15891	272.3	0	0	0	0	3	0	0	0	1	0	0	0	0	0	0	0	0	0	0	0	0	0	0	0	0	0	0	0	0	0	0
22059	23242	11769	304.9	0	1	2	0	3	0	0	0	2	0	0	0	0	0	1	0	0	0	0	0	0	0	0	0	0	0	0	0	0	0	0
22060	24838	13685	226	0	0	0	0	5	0	0	0	1	0	0	0	0	0	0	0	0	0	0	0	0	0	0	0	0	0	0	0	0	0	0
22061	24260	15044	250	0	0	0	0	8	0	0	0	9	0	0	0	0	0	0	0	0	0	0	0	0	0	0	0	0	0	0	0	0	0	0
22062	23411	15935	319.7	0	2	0	0	11	2	0	4	8	0	1	0	0	0	0	0	1	0	0	0	0	0	1	0	0	0	0	0	0	0	0
22063	22079	15818	258.6	0	0	0	0	1	0	0	1	12	0	1	0	0	0	1	2	0	0	0	0	0	0	0	0	0	0	1	0	0	0	2
22064	26137	13090	287.7	0	0	0	0	4	0	1	3	6	0	0	0	0	0	1	0	1	0	1	0	0	0	0	0	0	0	0	0	0	0	2
22065	22117	16100	279.1	0	0	0	0	7	0	0	0	7	0	0	0	1	0	0	0	0	0	1	0	0	0	0	0	0	0	0	0	0	0	0
22066	22542	14449	403	0	3	9	0	0	0	1	0	12	0	1	0	0	0	0	0	0	0	0	0	0	0	0	0	0	0	0	0	2	0	3
22067	21911	13077	335.7	0	2	0	0	5	0	0	1	4	0	0	0	0	0	0	0	0	0	1	0	0	0	0	0	0	0	0	0	0	0	1
22068	22670	15427	389.4	0	1	10	0	0	0	0	0	4	0	0	0	0	0	0	1	0	0	0	0	0	0	0	0	0	0	0	0	0	0	0
22069	27228	15437	471.5	0	1	0	0	2	0	0	1	2	0	0	0	0	0	0	3	0	0	1	0	0	0	0	0	0	0	0	0	0	0	0
22070	24006	11244	219.8	0	0	0	1	0	0	0	0	5	0	0	0	0	0	0	0	0	0	0	0	0	0	0	0	0	0	0	0	0	0	0
22071	22176	13419	396.2	0	0	0	0	5	0	0	2	12	0	0	0	0	0	0	1	1	0	0	0	0	0	0	1	0	0	0	0	0	0	0
22072	25597	15929	287.1	0	1	0	0	6	0	1	0	15	1	0	0	0	0	0	0	0	0	0	0	0	0	0	0	0	0	0	0	0	0	0
22073	24775	12998	335.7	0	4	12	0	9	0	0	4	8	0	1	0	0	0	0	1	0	1	0	2	0	0	1	0	1	0	0	0	0	0	0
22074	22354	14523	272.9	0	1	6	0	0	0	0	0	3	0	0	0	0	0	0	0	0	0	0	0	0	0	0	0	0	0	0	0	1	0	1
22075	26073	15827	325.9	0	2	0	0	7	0	0	0	12	0	0	1	0	0	0	0	0	0	0	0	1	0	0	0	0	0	1	0	0	0	0
22076	26399	13569	227.2	0	2	0	0	9	0	0	4	10	1	0	0	3	0	0	3	1	3	1	0	0	0	2	0	0	0	0	0	0	0	0
22077	23107	12953	251.8	0	2	0	0	1	1	0	0	7	0	0	0	0	0	0	0	0	0	0	0	0	0	0	0	0	1	0	0	0	0	3
22078	24667	11882	225.5	0	2	0	0	0	0	0	1	8	0	1	0	0	0	0	0	0	0	0	1	0	0	0	2	0	0	0	0	0	0	2
22079	24575	12404	320.3	0	1	0	0	13	0	0	0	3	1	0	0	0	0	0	0	0	0	0	0	0	0	0	0	0	0	0	0	0	0	1
22080	21901	14389	367.7	0	0	0	0	1	2	0	3	14	0	0	0	0	0	0	0	0	0	0	0	0	0	0	0	0	1	0	0	0	0	1
22081	22257	15920	388.2	9	5	1	0	3	0	0	0	3	0	0	0	0	0	0	0	1	0	2	0	0	0	0	0	0	0	0	0	1	0	1
22082	26694	12887	219.8	1	0	0	0	5	0	0	1	2	0	0	0	0	0	0	0	0	0	0	0	0	0	0	0	0	0	0	0	0	0	0
22083	26243	14423	310.5	0	2	0	0	19	3	0	9	8	2	0	0	2	2	1	0	3	3	0	0	0	0	2	1	0	1	0	0	0	0	4
22084	23516	12891	335.1	0	0	0	0	6	0	0	2	5	0	0	0	1	0	0	0	0	0	1	0	0	0	0	1	0	0	0	0	0	0	2
22085	24382	16043	235.8	0	0	0	0	7	0	0	2	11	0	0	0	0	0	0	1	0	0	0	0	0	0	0	0	0	0	0	0	0	0	0
22086	25159	13233	409.8	0	4	0	0	11	0	5	1	13	0	1	0	0	0	0	1	1	0	0	1	0	0	0	0	0	1	0	0	0	0	2
22087	25653	12818	427.6	0	3	0	1	11	0	0	4	9	0	1	0	0	0	1	0	0	0	0	0	0	0	0	0	0	0	0	0	0	0	0
22088	24441	12259	332.2	0	3	0	0	9	0	2	2	6	1	0	0	0	0	0	0	0	0	0	0	0	0	0	0	0	0	0	0	0	0	0
22089	26671	14931	243.2	0	1	0	0	3	0	0	0	3	0	0	0	0	0	0	0	0	0	0	0	0	0	0	0	0	0	0	0	0	0	0
22090	27128	14386	267.8	0	0	0	0	4	0	0	0	2	0	0	0	0	0	0	0	0	0	0	0	0	0	0	0	0	0	0	0	0	0	1
22091	24027	11101	349.4	0	2	0	0	8	2	0	0	5	0	1	0	0	0	0	1	0	0	0	0	0	0	0	0	0	0	0	0	0	0	0
22092	24844	12915	397.4	0	3	0	1	7	0	0	1	4	0	0	0	1	0	0	0	0	0	1	0	0	0	0	0	0	0	0	0	0	0	0
22093	23685	11214	307.2	0	2	0	0	2	0	0	2	6	0	0	0	0	0	0	0	0	0	0	0	0	0	0	0	0	0	0	0	0	0	0
22094	22092	14138	343.1	0	1	11	0	1	0	0	1	9	0	1	0	0	0	0	0	0	0	0	0	0	0	0	0	0	0	0	0	0	0	1
22095	22227	11925	336.3	1	1	0	0	1	0	0	2	5	0	0	0	0	0	0	0	0	0	0	0	0	0	0	0	0	0	0	0	0	0	0
22096	25709	15304	320.9	0	1	0	0	10	0	0	3	5	0	0	0	0	0	0	0	0	1	1	0	0	0	0	1	0	0	0	0	0	0	2
22097	23587	11681	304.3	0	1	0	0	3	0	0	0	6	0	0	0	0	0	0	0	0	0	0	0	0	0	0	0	0	0	0	0	0	0	1
22098	24150	13420	227.2	0	0	0	0	6	0	0	1	11	1	1	0	0	0	0	0	0	0	0	0	0	0	0	0	0	0	0	0	0	0	0
22099	27176	13730	266	0	0	0	1	6	0	0	2	4	0	0	0	0	0	0	0	0	0	0	0	0	0	0	0	0	0	1	0	0	0	1
22100	23715	13464	388.8	0	2	0	0	2	1	1	2	5	0	0	0	0	0	0	0	0	0	0	0	0	0	0	0	0	1	0	0	0	0	0
22101	23856	11757	317.4	0	2	2	1	2	1	0	1	6	0	0	0	0	0	0	0	0	1	1	0	0	0	0	0	0	0	0	0	0	0	2
22102	26129	14817	311.1	0	5	0	0	15	1	2	2	7	0	0	1	0	0	0	0	3	0	0	0	0	0	2	0	0	0	0	0	0	0	1
22103	23306	12375	251.2	0	0	0	0	0	0	1	1	5	0	0	0	0	1	0	0	0	0	0	0	0	0	0	0	0	0	0	0	0	0	0
22104	23263	15421	256.3	0	0	0	0	4	0	0	0	8	0	0	0	0	0	0	0	0	1	0	0	0	0	0	0	0	0	0	0	0	0	0
22105	22353	16171	372.8	0	1	0	0	2	0	0	2	1	0	0	0	0	0	0	0	1	0	0	0	0	0	0	0	0	0	0	0	0	0	0
22106	23841	14899	311.7	0	3	0	0	10	0	0	1	9	0	0	0	0	0	0	0	1	0	0	0	1	0	1	7	0	0	1	0	1	0	0
22107	23065	15310	430.9	10	7	0	0	0	2	0	0	5	0	1	0	0	0	0	0	1	0	0	0	0	0	0	0	0	0	0	0	0	0	0
22108	26832	13983	381.4	0	2	0	0	15	0	0	0	6	0	0	0	0	0	0	0	2	0	0	0	0	0	0	0	0	0	0	0	0	0	0
22109	22802	14534	379.6	0	0	0	0	8	0	1	3	7	0	0	1	0	0	0	1	2	0	1	0	0	0	0	0	0	0	0	0	0	0	2
22110	25763	12825	364.8	0	3	0	0	10	0	0	0	8	0	0	0	1	1	0	0	1	0	0	0	0	0	0	0	0	0	0	0	0	0	0
22111	24689	11174	355.6	0	5	3	0	4	0	0	4	8	1	0	0	0	0	0	0	0	0	1	0	1	0	0	0	0	0	0	0	0	0	1
22112	27004	11608	258	0	0	0	0	7	0	0	0	1	0	1	0	0	0	0	1	0	0	0	0	0	0	0	0	0	0	1	0	0	0	0
22113	25752	15031	350.5	0	5	0	0	5	0	0	2	5	0	0	0	0	0	0	0	3	0	0	0	0	0	0	0	0	0	0	0	0	0	0
22114	21988	14837	250	0	2	3	0	3	0	0	1	5	0	0	0	0	0	0	1	0	0	1	0	0	0	0	0	0	0	0	0	0	0	1
22115	22756	14417	264.9	0	1	2	0	4	1	0	0	14	0	0	0	0	0	0	0	2	0	0	0	0	0	0	0	0	0	0	0	0	0	0
22116	23160	11934	377.8	0	4	3	0	3	0	0	0	10	0	0	0	0	0	0	0	1	0	0	0	0	0	0	0	0	0	0	0	0	0	0
22117	25729	14323	375.1	0	1	0	0	11	1	1	3	10	0	0	0	0	1	0	1	1	0	2	1	0	0	0	0	0	0	0	0	0	0	0
22118	26358	14900	287.7	0	0	0	0	1	0	0	0	5	0	0	0	0	0	0	0	0	0	5	0	0	0	0	0	0	0	0	0	0	0	1
22119	23410	12820	311.7	0	0	0	1	9	0	1	2	3	0	0	0	0	0	0	0	2	0	0	0	0	0	1	0	0	0	0	0	0	0	0
22120	24776	11511	357.4	0	5	0	0	4	0	0	1	9	2	2	0	0	0	0	1	0	0	0	3	0	0	1	0	0	2	0	0	0	0	0
22121	25262	11649	340.8	0	1	0	0	14	0	2	1	14	0	0	0	0	0	0	1	0	0	1	0	0	0	0	0	0	0	0	0	0	0	1
22122	23341	13320	334.5	0	0	0	1	10	0	0	2	11	1	1	0	0	1	0	1	3	0	1	0	0	0	1	0	0	1	1	0	0	0	1
22123	23119	12006	333.4	0	4	0	0	10	2	0	1	3	0	0	0	0	0	0	0	0	0	0	0	0	0	0	0	0	0	0	0	0	0	0
22124	25585	15100	442.4	0	5	0	1	11	1	1	8	12	4	1	1	6	2	0	1	2	0	0	0	0	1	1	0	0	1	0	0	0	0	3
22125	26666	12109	343.1	0	1	0	0	10	0	0	2	7	0	0	0	0	0	0	0	0	0	0	0	0	0	0	0	0	0	0	0	0	0	0
22126	22409	13134	325.4	0	1	0	0	7	0	0	1	5	0	0	0	0	0	0	0	0	0	0	0	0	0	0	0	0	0	0	0	0	0	0
22127	27170	14486	282	0	0	0	0	4	0	1	1	2	0	0	0	0	0	0	0	0	0	0	0	0	0	0	0	0	0	0	0	0	0	0
22128	25596	13166	327.1	0	1	0	0	2	1	0	2	3	0	0	0	0	1	0	0	0	0	1	0	0	0	1	0	0	1	0	0	0	0	0
22129	22375	14898	380.2	0	5	14	0	5	0	0	1	7	1	0	0	0	0	0	1	0	0	0	0	0	0	0	0	0	0	0	0	0	0	0
22130	23101	12861	326.5	0	2	17	0	0	0	0	0	13	0	1	0	1	0	0	1	1	1	2	0	0	0	0	0	0	1	0	0	1	0	5
22131	23856	15045	204.4	0	0	0	0	4	1	0	1	12	1	0	0	0	0	0	1	1	0	0	0	0	0	0	0	0	0	0	0	1	0	1
22132	24333	13419	427	0	2	0	0	7	0	1	1	8	0	1	0	0	0	0	0	0	0	0	1	0	0	0	0	0	0	0	0	0	0	0
22133	25059	11916	250	0	0	0	1	0	0	1	0	8	0	0	0	1	0	0	1	1	0	1	0	0	0	0	0	0	0	0	0	0	0	0
22134	21972	15234	343.1	0	6	12	0	5	0	0	1	10	0	0	0	0	0	0	0	0	0	0	0	0	0	0	1	0	0	0	0	0	0	5
22135	24179	13068	371	0	0	0	0	9	0	0	0	7	0	0	0	0	0	0	0	0	0	2	0	0	0	0	0	0	0	0	0	0	0	0
22136	22962	11226	390.5	0	1	0	0	2	0	0	0	10	1	0	0	0	0	0	0	2	0	0	0	0	0	0	0	0	0	0	0	0	0	1
22137	21962	13477	416.1	0	1	0	0	2	0	0	2	12	0	0	0	0	0	0	0	0	0	0	0	0	0	0	0	0	0	0	0	0	0	0
22138	23652	12478	227.2	0	0	0	0	1	0	1	2	4	0	0	0	0	0	0	0	0	0	3	0	0	0	0	0	0	0	0	0	0	0	0
22139	23421	13666	324.8	0	3	0	0	6	1	0	3	7	0	0	0	0	1	0	0	1	1	0	1	0	0	0	0	0	0	0	0	0	0	0
22140	24469	14776	257.5	0	1	0	0	7	1	0	3	13	1	1	0	0	0	0	0	1	0	1	1	0	0	0	0	0	0	0	0	0	0	0
22141	25170	12112	188.4	0	1	0	0	1	0	0	0	4	0	0	0	0	0	0	1	0	0	0	0	0	0	0	0	0	0	0	0	0	0	0
22142	22505	12652	320.3	0	0	0	0	2	0	0	1	5	0	1	0	0	0	0	0	1	0	0	0	0	0	0	0	0	0	0	0	0	0	1
22143	24312	12976	309.9	0	0	5	0	0	0	0	0	9	0	0	0	0	0	0	0	0	0	0	0	0	0	0	0	0	1	0	0	0	0	1
22144	24989	10972	303.7	0	3	4	2	0	2	0	1	10	0	0	0	0	1	0	1	1	0	0	0	1	0	0	0	0	0	0	0	0	0	2
22145	24225	14850	394.4	0	1	0	0	19	1	0	6	8	0	0	0	0	0	0	0	1	0	0	0	0	0	0	0	0	0	0	0	0	0	2
22146	22085	12554	350.5	0	1	0	1	4	0	2	1	5	0	0	0	0	0	0	0	0	0	0	0	0	0	0	0	0	0	0	0	0	0	0
22147	22713	11765	250.6	0	1	0	2	0	1	0	1	8	0	0	0	0	0	0	0	0	0	0	0	0	0	0	0	0	0	0	0	0	0	0
22148	26394	11379	256.9	0	1	0	0	9	0	0	0	7	0	0	0	0	0	0	1	1	0	0	0	0	0	0	0	0	0	0	0	0	0	0
22149	24124	14934	350.5	0	2	2	0	4	0	0	3	8	1	0	0	0	0	0	0	0	0	0	0	0	0	0	0	0	0	0	0	0	0	0
22150	23932	11621	311.1	0	1	2	0	1	0	0	0	4	1	1	0	0	0	0	1	0	0	2	0	1	1	0	0	0	0	0	0	0	0	3
22151	23478	14163	335.1	0	2	1	0	15	1	0	2	12	0	0	0	0	1	0	1	0	0	0	1	1	0	0	0	0	0	0	0	0	0	0
22152	26195	11038	272.3	0	0	0	0	4	0	0	1	10	1	0	0	1	0	1	1	5	3	2	0	1	0	1	0	0	1	0	0	0	0	3
22153	26213	14148	364.2	0	3	0	1	19	0	0	1	8	2	0	0	0	0	0	0	0	0	0	0	1	0	0	0	0	0	0	0	1	0	0
22154	27116	11972	387.6	0	2	0	0	13	0	0	2	3	0	0	0	0	0	0	0	0	0	0	0	0	0	0	0	0	0	0	0	0	0	0
22155	22719	13293	311.7	0	2	15	0	0	1	0	1	7	0	1	0	0	0	0	1	0	1	1	1	1	0	0	0	0	0	0	0	3	0	7
22156	22838	12384	341.4	0	0	0	0	8	1	0	0	9	0	0	0	0	0	0	0	0	0	0	0	0	0	0	0	0	0	0	0	0	0	0
22157	26266	12515	332.8	0	3	0	0	13	1	1	14	16	0	1	0	1	0	1	2	0	4	0	0	1	0	1	2	0	2	0	0	0	0	1
22158	22284	16253	333.9	0	1	0	0	2	0	0	0	5	1	0	0	0	1	0	0	0	0	0	0	0	0	0	0	0	0	1	0	0	0	1
22159	23162	16339	250	0	0	0	0	0	0	0	0	6	0	0	0	0	0	0	0	0	0	0	0	0	0	0	0	0	0	0	0	0	0	0
22160	26523	14223	309.9	0	0	0	1	4	0	0	3	4	0	0	0	0	0	0	2	0	0	0	0	0	0	0	0	0	0	0	0	0	0	0
22161	22792	15775	274.6	0	0	0	0	5	0	0	0	9	0	0	0	0	0	0	0	2	0	1	0	0	0	0	0	0	0	0	0	0	0	0
22162	22165	13179	327.1	0	1	2	4	0	0	0	2	3	0	0	0	0	0	0	0	0	1	0	1	0	0	0	0	0	0	0	0	0	0	0
22163	27116	13944	310.5	0	1	1	2	0	0	0	0	3	0	0	0	0	0	0	0	0	0	1	0	0	0	0	0	0	0	0	0	0	0	0
22164	22644	12794	341.9	0	1	0	0	7	2	0	2	9	0	0	0	0	0	0	0	0	0	0	0	1	0	0	0	0	0	0	0	0	0	4
22165	22662	11830	371	0	3	0	0	3	0	0	1	5	0	0	0	0	0	0	0	0	0	0	0	0	0	0	1	0	0	1	0	0	0	0
22166	24719	14603	332.8	0	1	0	0	4	0	1	4	9	0	1	0	0	0	0	0	1	0	0	0	0	0	0	0	0	0	0	0	0	0	0
22167	22511	11013	363	1	0	0	0	0	1	0	0	4	0	0	0	0	0	0	0	0	0	0	0	0	0	0	0	0	0	0	0	0	0	0
22168	24353	11300	311.1	14	5	0	1	2	0	0	0	6	0	0	0	0	0	0	0	0	0	0	0	0	0	0	0	0	0	0	0	0	0	0
22169	23867	12726	264.9	1	2	0	0	7	0	0	3	8	0	0	0	0	0	0	1	1	0	1	0	0	0	1	0	0	0	1	0	0	0	1
22170	25015	13836	288.3	0	0	0	0	1	0	1	0	7	0	0	0	0	0	0	1	0	1	2	1	0	0	0	0	0	0	0	0	0	0	0
22171	23863	13449	282	0	0	0	0	3	0	0	1	9	0	0	0	0	0	0	0	0	0	0	1	0	0	0	0	0	0	0	0	0	0	0
22172	25798	14740	400.7	0	0	0	1	6	1	0	1	13	1	1	1	1	1	0	1	1	0	1	0	0	0	1	0	0	0	0	0	0	0	1
22173	26973	14421	235.8	0	1	0	1	4	1	0	1	5	0	0	0	0	0	0	0	0	0	0	0	0	0	1	0	0	0	0	0	0	0	0
22174	27062	16049	311.1	0	0	0	0	5	0	0	1	1	0	0	0	0	0	0	0	0	0	0	0	0	0	0	0	0	0	0	0	0	0	0
22175	24806	13238	211.8	0	1	0	0	9	1	2	3	8	0	0	0	0	0	0	0	0	0	0	0	0	0	0	0	0	0	0	0	0	0	0
22176	27267	16358	329.5	0	0	0	0	1	0	0	0	2	0	0	0	0	0	0	0	0	0	0	0	0	0	0	0	0	0	0	0	0	0	0
22177	24507	15281	225.5	0	0	0	0	0	0	0	3	4	0	0	0	0	0	0	0	0	0	1	0	0	0	0	0	0	0	0	0	0	0	0
22178	23818	14596	304.9	0	4	3	0	0	0	1	4	7	0	2	0	1	0	1	2	1	0	2	1	0	0	3	5	0	2	0	0	0	0	4
22179	25486	12267	257.5	0	1	0	0	0	0	0	2	4	0	0	0	0	0	0	0	0	0	0	0	0	0	0	0	0	0	0	0	0	0	0
22180	22953	11811	309.9	0	0	3	0	0	0	0	0	3	0	0	0	1	0	0	0	0	0	0	0	0	0	0	0	0	0	0	0	0	0	2
22181	26583	11980	303.7	0	3	3	0	1	0	0	1	5	1	0	0	0	0	0	0	0	0	0	0	0	0	0	0	0	0	0	0	0	0	0
22182	24321	16018	303.7	0	1	0	0	9	0	0	6	8	0	1	0	1	0	0	0	1	0	0	0	0	0	0	0	0	0	0	0	0	0	1
22183	23818	12679	258	0	1	0	0	2	0	0	2	5	1	1	0	0	0	0	0	1	0	1	0	0	0	0	0	0	0	0	0	0	0	1
22184	23992	12391	373.4	3	5	13	0	5	0	0	3	12	0	0	0	0	0	0	0	0	0	1	0	0	0	0	1	0	1	0	0	0	0	2
22185	27019	13124	242	0	1	0	0	2	0	0	1	1	0	0	0	0	0	0	0	0	0	1	0	0	0	0	1	0	0	0	0	0	0	0
22186	22653	12670	350.5	9	6	0	0	4	1	1	2	9	0	0	0	0	0	0	0	0	0	1	0	1	0	0	0	0	0	1	0	0	0	1
22187	25281	12705	296.3	0	1	5	3	0	1	0	2	11	0	0	0	0	0	0	0	0	0	0	0	0	0	0	0	0	0	0	0	0	0	0
22188	23310	11961	509.7	0	4	0	0	8	0	0	2	11	0	0	0	0	0	0	0	0	1	0	0	0	0	0	0	0	0	0	0	0	0	0
22189	22252	11023	349.4	0	1	0	0	3	0	0	1	5	0	0	0	0	0	0	0	0	0	1	0	0	0	0	0	0	0	0	0	0	0	0
22190	22045	14032	256.9	1	0	0	0	1	1	0	0	6	0	0	0	0	0	0	0	0	0	0	0	0	0	0	0	0	0	0	0	0	0	2
22191	23572	12096	202	0	0	0	0	5	0	0	1	5	0	0	0	0	0	0	0	0	0	0	0	0	0	0	0	0	0	0	0	0	0	1
22192	25882	11364	296.3	0	1	0	0	9	0	1	4	10	0	0	1	0	0	0	0	0	0	0	0	0	0	0	0	0	0	0	0	0	0	0
22193	22874	13050	272.3	0	0	0	0	11	0	0	1	3	0	1	0	0	1	0	0	0	0	0	0	1	0	0	1	0	0	1	0	0	0	0
22194	24067	11300	281.5	0	1	0	0	4	0	0	2	5	0	0	0	0	0	0	0	2	0	1	0	0	0	0	0	0	0	0	0	0	0	0
22195	22206	11816	436.8	0	4	0	0	3	0	0	0	6	0	0	0	0	0	0	0	0	0	2	2	0	0	0	0	0	0	0	0	0	0	0
22196	24291	12035	250	0	1	0	0	4	0	0	1	1	1	0	0	0	0	0	1	0	0	0	0	0	0	2	0	0	0	2	0	0	0	0
22197	24448	15989	359.1	0	1	2	0	0	0	0	0	4	0	0	0	0	0	0	0	0	0	0	0	0	0	0	0	0	0	0	0	0	0	0
22198	23318	12821	310.5	0	0	0	0	3	0	0	1	6	0	1	0	0	0	0	0	0	0	0	0	0	0	0	0	0	0	0	0	0	0	0
22199	23665	15936	311.7	0	1	0	0	4	1	0	0	7	1	0	0	0	0	0	0	2	0	0	0	0	0	0	0	0	0	0	0	0	0	0
22200	23541	13459	266	12	1	0	0	2	0	0	0	5	0	0	0	0	0	0	0	3	0	0	0	0	0	0	0	0	0	0	0	0	0	1
22201	23888	13259	348.8	1	0	7	0	0	0	6	0	5	3	0	0	0	0	0	2	0	1	0	0	0	0	0	0	0	0	0	0	1	0	0
22202	26466	11740	264.9	0	2	0	0	8	0	1	4	5	0	0	0	0	0	0	0	0	0	0	0	0	0	0	0	0	0	1	0	0	0	0
22203	22911	13223	327.1	0	2	0	0	3	1	1	0	7	0	0	0	0	1	0	0	1	0	0	1	0	0	0	0	0	1	0	0	1	0	2
22204	22445	13813	320.9	0	3	2	0	0	2	0	1	6	0	0	0	0	0	0	0	0	0	2	0	0	0	1	0	0	0	0	0	1	0	0
22205	23780	15195	335.7	0	3	0	0	5	0	0	1	4	0	0	0	0	0	0	1	0	0	0	0	0	0	0	0	0	0	0	0	2	0	1
22206	24371	12217	266	0	1	0	0	2	0	1	2	9	0	1	0	1	0	0	1	2	0	1	0	0	0	1	0	0	1	0	0	0	0	2
22207	23030	11322	347	0	0	4	1	4	0	0	0	1	1	0	0	1	0	0	1	0	0	0	1	0	0	0	0	0	0	0	0	0	0	0
22208	25599	11170	283.2	0	1	0	0	4	0	0	1	7	0	2	0	0	0	0	0	0	0	0	0	0	0	0	0	0	0	1	0	0	0	1
22209	26126	14913	326.5	0	1	0	0	12	1	0	0	10	1	0	0	0	0	0	0	2	0	0	0	0	0	0	0	0	1	0	0	0	0	1
22210	23529	12266	303.1	0	1	0	0	6	0	0	4	13	1	1	0	0	0	0	1	0	0	0	0	0	0	0	0	0	0	0	0	0	0	2
22211	26028	14963	422.9	0	3	0	0	5	1	1	0	9	0	0	0	0	0	0	1	2	0	0	0	0	0	0	0	0	0	0	0	0	0	0
22212	23905	11498	348.2	0	4	0	0	9	3	0	1	8	0	0	0	0	0	0	0	0	0	0	0	0	0	0	0	0	0	0	0	0	0	0
22213	21974	11566	393.8	0	0	0	0	2	0	0	1	2	0	0	0	0	0	0	0	0	0	0	0	0	0	0	0	0	0	0	0	0	0	0
22214	24967	14033	379	0	4	0	1	13	1	3	4	5	0	0	0	0	0	0	0	0	0	1	0	0	0	0	1	0	0	0	0	0	0	1
22215	22652	15794	395.6	0	1	0	0	4	0	9	5	8	0	1	0	0	0	0	0	0	0	1	1	0	0	0	0	0	0	2	0	0	0	0
22216	24959	11482	307.2	0	3	0	0	9	0	0	1	1	0	0	0	0	0	0	0	0	0	0	0	0	0	0	0	0	0	0	0	0	0	0
22217	23725	13086	343.1	0	3	0	1	15	1	0	3	7	0	0	0	0	0	0	0	0	0	0	0	0	0	0	0	0	0	0	0	0	0	0
22218	26481	13917	335.1	0	0	0	0	10	0	2	2	6	0	0	0	0	0	0	0	0	0	0	0	0	0	3	1	0	0	0	0	0	0	1
22219	22034	12877	290	0	0	2	0	0	0	0	0	2	0	0	0	0	0	0	0	0	1	0	0	0	0	0	1	0	0	0	0	0	0	0
22220	24537	14500	333.4	0	1	0	0	17	0	2	11	13	0	0	0	1	0	0	0	0	1	1	0	2	0	0	0	0	0	0	0	0	0	0
22221	22607	15204	325.9	0	2	0	0	2	1	0	0	3	0	0	0	0	1	0	0	0	0	0	0	0	0	1	0	0	0	0	0	0	0	0
22222	23491	13901	274	0	1	0	0	9	0	0	4	7	1	0	0	0	0	0	0	1	0	0	1	0	0	0	0	0	0	0	0	0	0	4
22223	24578	13398	364.8	0	6	10	1	1	0	0	2	7	1	1	0	2	0	0	0	1	1	2	1	2	0	0	0	2	1	0	0	0	0	2
22224	25368	13127	378.4	0	3	4	0	5	0	0	2	16	1	0	0	0	0	0	0	0	0	0	0	0	0	0	0	0	0	0	0	0	0	3
22225	26593	15521	342.5	0	2	0	0	7	0	1	2	4	0	0	0	0	0	0	0	1	0	0	0	0	0	0	0	0	0	0	0	0	0	0
22226	23573	13323	325.4	1	7	9	0	1	0	0	0	10	0	0	0	0	0	1	1	0	1	0	0	2	0	0	0	0	0	1	0	2	0	4
22227	22770	12588	333.4	0	2	0	0	5	0	0	3	9	0	1	1	0	0	0	0	0	0	1	0	0	0	0	0	0	0	0	0	0	0	1
22228	23588	11212	291.2	0	0	2	0	1	0	0	2	2	1	0	0	0	0	0	0	0	0	0	0	0	1	0	0	0	0	0	0	0	0	0
22229	23556	13395	351.7	0	4	0	1	10	1	0	3	5	0	0	0	0	0	0	0	2	0	0	0	0	0	0	0	0	0	0	0	0	0	0
22230	25925	12693	311.7	0	0	0	1	10	0	0	1	8	0	0	0	0	0	0	0	0	0	0	0	0	0	0	0	0	0	0	0	0	0	0
22231	22762	13453	317.9	0	3	1	0	1	1	1	1	6	0	0	0	0	0	0	0	0	0	0	0	0	0	0	0	0	0	0	0	0	0	0
22232	22352	12195	343.1	0	1	1	0	2	0	0	1	10	0	0	1	1	0	0	0	0	0	1	0	0	0	0	0	0	0	0	0	0	0	0
22233	23484	11239	280.9	0	1	0	0	4	0	0	0	7	0	0	0	0	0	0	0	1	0	1	0	0	0	0	0	0	0	0	0	0	0	1
22234	22181	12167	297.5	0	0	3	1	0	0	5	0	1	0	0	0	0	0	0	1	1	0	1	1	0	0	0	0	0	0	0	0	0	0	1
22235	22548	13980	419	0	10	11	0	1	1	0	2	10	1	3	0	0	0	0	0	0	0	2	0	0	0	0	0	0	0	0	0	1	0	4
22236	22864	15477	313.5	15	2	7	0	2	1	2	0	10	1	1	0	0	0	0	0	0	1	0	1	0	0	1	0	0	0	0	0	0	0	0
22237	22521	14815	341.4	0	3	0	0	4	0	0	1	1	0	0	1	0	0	0	1	3	0	0	1	0	0	1	0	0	0	0	0	0	0	0
22238	26964	13001	409.3	0	1	0	1	6	0	1	2	8	1	2	1	0	0	0	0	0	0	0	1	0	0	0	0	0	2	1	0	0	0	0
22239	26459	15034	407.5	0	1	0	0	13	0	1	1	8	0	2	0	0	0	0	0	2	1	0	0	1	0	0	0	0	0	0	0	0	0	2
22240	27066	14797	296.9	0	0	0	0	4	0	0	1	10	1	0	0	0	0	0	0	0	0	0	0	0	0	0	0	0	0	0	0	0	0	0
22241	26328	15522	297.5	0	3	0	0	3	0	0	3	6	0	0	0	0	0	0	0	0	0	0	0	0	0	0	1	0	0	0	0	0	0	1
22242	24703	14374	342.5	0	3	5	1	1	0	0	0	3	2	1	0	1	1	0	1	0	0	0	0	0	0	0	0	0	0	0	0	0	0	2
22243	27080	14946	388.2	0	2	0	0	7	0	0	1	9	0	0	0	0	1	0	1	2	0	0	0	0	0	1	0	0	1	0	0	0	0	0
22244	25065	11555	326.5	0	0	0	0	3	0	0	1	7	0	0	0	0	0	0	0	0	0	0	1	0	0	0	0	0	0	0	0	1	0	0
22245	24243	12990	211.8	0	0	0	0	3	0	1	2	8	0	0	0	0	0	0	1	2	0	1	0	0	0	0	0	0	0	0	0	0	0	0
22246	22444	11113	318.5	4	2	0	0	6	0	0	1	5	1	0	0	0	0	0	0	0	0	0	0	0	0	0	0	0	0	0	0	0	0	0
22247	24132	11048	356.2	0	1	1	0	4	0	0	1	7	0	1	0	0	1	0	0	1	1	0	0	0	0	0	0	0	0	0	0	0	0	0
22248	25650	12678	349.4	0	2	0	1	7	1	0	4	10	0	1	0	1	0	0	0	2	0	0	0	0	0	0	0	0	0	0	0	0	0	0
22249	22644	14538	396.2	1	1	1	0	8	0	0	2	6	0	0	0	0	0	0	0	2	1	0	0	0	0	0	0	0	0	0	0	0	0	0
22250	23156	13368	319.7	0	1	0	1	1	0	1	2	3	0	0	0	0	0	0	0	0	0	0	0	0	0	0	0	0	0	0	0	0	0	0
22251	23143	15780	335.7	0	1	0	0	4	0	0	1	7	0	0	0	0	0	1	0	1	0	0	0	0	0	0	0	0	0	0	0	0	0	1
22252	22820	12056	394.4	8	5	0	0	0	1	0	0	5	1	0	0	0	0	0	2	0	0	1	0	0	0	0	0	0	0	0	0	0	0	1
22253	23261	14932	363	0	2	1	0	7	0	1	0	14	0	0	0	1	0	0	0	0	0	0	0	0	0	0	0	0	0	0	0	0	0	0
22254	24203	13955	226	0	0	0	0	4	0	1	2	7	0	1	0	0	0	0	0	3	0	0	0	0	0	0	0	0	0	0	0	0	0	2
22255	23238	16145	333.9	0	0	0	0	6	0	0	1	2	0	0	0	0	0	0	0	1	0	1	0	0	0	0	0	0	0	0	0	0	0	0
22256	23244	14835	328.3	0	2	2	0	1	1	0	3	14	0	1	0	0	0	0	1	1	0	0	0	0	0	0	0	0	0	0	0	0	0	0
22257	24068	13194	273.5	0	0	0	0	4	0	3	1	17	0	0	0	0	0	0	0	1	0	1	0	0	0	0	0	0	0	0	0	0	0	2
22258	23635	11074	313.5	0	0	0	0	6	0	0	1	5	0	0	0	0	0	0	0	0	0	0	0	0	0	0	0	0	0	0	0	0	0	0
22259	22849	11641	349.4	0	3	9	0	0	0	0	0	3	0	0	0	0	2	0	0	0	0	0	0	0	0	0	0	0	0	0	0	1	0	2
22260	22482	15977	319.1	0	1	0	2	4	0	0	0	5	0	0	0	0	0	0	0	1	0	0	0	0	0	0	0	0	0	0	0	0	0	1
22261	26396	12523	418.4	0	6	0	1	10	4	1	12	13	1	1	0	3	0	0	3	0	1	2	0	0	0	3	5	0	0	0	0	0	0	7
22262	22631	13262	289.5	0	2	5	0	0	0	0	5	0	0	1	0	0	0	0	0	0	0	0	0	0	0	0	0	0	0	0	0	0	0	1
22263	23940	13836	327.7	1	8	17	0	1	0	2	4	15	0	0	0	0	0	0	0	0	2	0	0	0	0	0	0	1	1	0	0	1	0	0
22264	24691	13345	333.9	0	3	0	0	17	0	2	3	12	0	1	0	1	0	0	0	1	0	0	0	0	0	0	0	0	0	0	0	0	0	3
22265	26514	12262	282	0	1	0	0	4	0	0	1	12	0	0	0	0	0	0	1	0	0	1	0	0	0	0	1	0	0	0	0	0	0	0
22266	22768	14839	325.9	0	2	8	0	6	0	0	1	12	0	1	0	0	0	0	0	0	0	0	0	0	0	0	0	0	0	0	0	0	0	3
22267	23544	15178	311.7	0	1	0	0	8	0	0	3	12	0	0	0	0	0	0	0	0	0	1	0	1	0	0	0	0	0	0	0	0	0	0
22268	23714	14553	364.2	0	5	25	0	2	0	1	3	6	0	1	0	1	0	0	2	2	0	0	0	1	0	1	2	0	1	0	0	2	0	4
22269	22213	13057	319.1	0	2	2	0	0	0	1	0	9	0	1	0	0	0	0	0	0	0	0	0	0	0	0	0	0	0	0	0	0	0	1
22270	26940	13094	242	0	0	0	0	5	0	0	0	3	0	0	0	0	0	0	0	0	0	0	0	0	0	0	0	0	0	0	0	0	0	0
22271	25673	11574	373.4	0	2	0	0	8	0	0	2	3	0	0	0	0	0	0	0	2	0	0	1	0	0	0	0	0	0	1	0	0	0	0
22272	22513	13070	220.4	0	0	0	0	1	1	0	0	4	0	0	0	0	0	0	0	0	0	0	0	0	0	0	0	0	0	0	0	0	0	0
22273	24864	14816	318.5	0	1	0	0	7	0	0	3	9	2	0	0	0	0	0	1	0	0	0	0	0	0	0	0	0	0	0	0	0	0	0
22274	27054	14373	242.6	0	0	0	0	3	0	0	1	3	0	0	0	0	0	0	0	1	0	0	0	0	0	0	0	0	0	0	0	0	0	0
22275	22413	13049	326.5	0	0	0	0	6	1	1	0	9	0	0	0	0	0	0	2	0	0	0	0	0	0	0	0	0	0	0	0	0	0	0
22276	24566	10977	275.2	0	1	0	0	1	0	0	1	7	0	0	0	0	0	0	0	0	0	1	0	0	0	0	0	0	0	0	0	0	0	1
22277	26866	14547	296.9	0	2	0	0	5	0	0	0	9	0	2	0	0	0	0	0	0	0	1	0	1	0	0	0	0	0	0	0	0	0	0
22278	24186	13152	227.8	0	0	0	0	4	0	0	1	2	0	0	0	0	0	0	0	0	0	0	0	0	0	0	0	0	0	0	0	0	0	0
22279	24844	15902	319.7	0	2	0	1	5	0	0	3	6	0	0	0	0	0	0	0	0	0	1	1	0	0	0	0	0	0	0	0	0	0	0
22280	24809	13061	341.4	0	5	2	0	8	0	1	3	11	0	1	0	1	0	0	1	2	0	1	3	0	0	0	0	0	1	0	0	0	0	1
22281	25348	13440	388.2	0	3	0	0	7	1	1	3	6	0	0	0	0	1	0	0	3	0	1	0	1	0	0	0	0	1	0	0	0	0	1
22282	23157	13441	319.7	0	4	0	0	8	1	1	2	8	0	1	1	0	1	0	0	1	0	0	1	0	0	0	0	0	0	0	0	0	0	4
22283	22250	15424	312.9	0	1	0	0	1	0	0	7	1	0	0	0	0	1	0	0	1	0	1	0	0	0	1	0	0	0	0	0	0	0	0
22284	22612	13330	381.9	7	1	2	0	1	0	1	1	10	0	0	0	0	0	0	0	1	0	0	0	0	0	0	0	0	0	0	0	0	0	1
22285	22720	15205	295.7	0	2	0	0	3	0	0	1	8	1	0	0	0	1	0	0	0	0	2	0	0	0	0	0	0	0	0	0	0	0	1
22286	26102	12846	334.5	0	1	0	0	11	1	0	2	3	0	1	0	0	0	0	0	0	0	0	0	0	0	0	0	0	0	0	0	0	0	0
22287	25381	15592	333.4	0	3	1	0	19	1	1	4	8	0	0	0	0	0	0	0	0	0	0	0	1	0	0	0	0	0	0	0	0	0	3
22288	26588	12477	365.9	0	2	0	0	12	0	0	3	4	0	0	0	0	0	0	0	0	0	0	0	0	0	0	0	0	0	0	0	0	0	0
22289	23428	14652	341.9	2	6	0	0	4	1	0	2	7	0	1	0	0	0	0	0	0	0	0	0	0	0	0	1	0	0	0	0	0	0	1
22290	26602	11044	380.2	0	2	0	1	8	0	0	4	4	0	0	0	0	0	0	0	1	0	0	0	0	0	1	0	0	0	0	0	0	0	1
22291	24412	11063	335.7	0	1	4	0	1	0	0	0	2	1	0	0	0	0	0	0	0	0	0	0	0	0	0	0	0	0	0	0	0	0	0
22292	26523	11602	326.5	0	2	4	2	0	2	1	1	1	0	0	0	0	0	0	0	0	0	1	0	0	0	0	0	0	0	0	0	0	0	0
22293	26777	13651	326.5	0	2	4	2	1	2	0	3	10	0	1	0	1	1	0	1	0	0	0	1	0	0	4	3	0	3	0	0	0	0	1
22294	23499	13510	325.9	0	3	0	0	7	1	3	3	14	0	0	0	0	0	0	0	0	0	0	0	0	0	0	0	0	0	0	0	0	0	1
22295	22163	15916	355.6	0	2	10	0	0	0	0	0	3	0	0	0	0	0	0	0	0	0	0	0	0	0	0	0	0	0	0	0	0	0	1
22296	25418	12476	379	0	3	0	2	11	0	1	4	8	2	0	0	0	0	0	0	2	0	1	1	0	0	0	0	0	0	0	0	0	0	1
22297	25336	14179	407.5	0	0	0	2	11	0	1	4	11	0	0	0	0	0	0	0	0	0	0	0	0	0	0	1	0	0	0	0	0	0	1
22298	23959	12998	303.7	0	2	0	0	8	2	0	3	17	0	0	0	0	0	0	0	1	0	1	0	0	0	0	0	0	1	0	0	0	0	1
22299	24023	15128	327.1	0	4	4	0	12	0	0	1	9	0	0	0	0	0	0	0	0	0	0	0	0	0	0	0	0	0	0	0	0	0	1
22300	26131	14082	304.9	0	1	0	0	5	0	1	2	9	0	0	0	0	0	0	0	0	0	0	0	0	0	0	0	0	0	0	0	0	0	0
22301	22539	13475	335.1	0	2	0	0	9	1	0	0	13	0	0	0	0	0	0	1	1	0	0	1	0	0	0	0	0	0	0	0	0	0	1
22302	22168	14318	272.3	0	0	1	0	0	0	0	1	7	0	0	0	0	0	0	0	0	0	0	0	0	0	0	0	0	0	0	0	0	0	0
22303	26218	14317	336.3	0	1	3	2	0	0	1	2	8	1	1	1	0	0	0	1	0	0	0	0	0	0	0	0	0	0	0	0	0	0	0
22304	23715	15583	318.5	0	2	14	1	0	0	0	1	7	1	0	0	0	0	0	0	0	0	0	1	0	0	0	1	0	0	0	0	0	0	1
22305	23900	11709	211.8	0	3	1	0	6	0	0	1	13	0	0	0	0	0	0	0	1	0	0	0	0	0	0	0	0	0	0	0	0	0	1
22306	26687	11106	408.7	0	1	0	0	9	0	0	1	7	0	0	0	1	0	0	0	0	0	0	0	0	1	0	0	0	0	0	0	0	0	0
22307	24039	12816	302.5	0	2	1	0	4	2	0	0	3	2	1	1	0	0	0	0	0	0	0	0	0	0	0	0	0	0	0	0	0	0	5
22308	22772	13193	395	13	7	0	0	4	0	0	1	9	0	0	0	0	0	0	0	1	0	2	0	0	0	0	0	0	0	0	0	0	0	5
22309	22379	13486	311.7	15	4	0	0	3	0	0	1	16	0	3	0	0	0	0	0	0	0	0	0	0	0	0	0	0	0	0	0	0	0	2
22310	25447	12773	333.9	0	2	0	0	9	2	4	1	14	0	1	0	0	0	0	0	0	0	3	0	0	0	0	0	0	0	0	0	0	0	0
22311	25884	15722	281.5	0	1	0	0	10	0	0	5	7	0	0	0	0	0	0	0	0	0	0	0	0	0	0	0	0	0	0	0	0	0	0
22312	26625	11248	486.9	0	8	0	0	2	0	0	1	13	1	0	0	0	0	0	0	4	0	0	0	0	0	1	1	0	0	1	0	1	0	1
22313	24164	12174	187.8	0	2	2	2	0	0	0	0	1	0	0	0	0	0	0	0	2	0	0	0	0	0	0	0	0	0	0	0	0	0	0
22314	21948	15839	312.9	1	2	0	0	0	0	0	0	4	0	0	0	0	0	1	0	0	0	0	0	0	0	0	0	0	0	0	0	0	0	0
22315	26905	11512	326.5	0	0	0	0	9	0	0	1	9	0	0	0	0	0	0	0	0	0	0	0	0	0	0	0	0	0	0	0	0	0	0
22316	24245	11688	287.1	0	2	2	2	0	0	1	0	3	0	0	1	0	0	0	0	0	0	0	0	0	0	0	0	0	0	0	0	0	0	0
22317	24246	14001	270.5	0	1	0	0	7	1	0	2	5	0	0	0	1	0	0	0	0	0	0	0	0	0	0	0	0	0	0	0	0	0	2
22318	25894	15132	421.4	0	2	0	0	7	0	0	5	10	0	0	0	0	0	0	0	0	0	0	0	0	0	0	0	0	0	0	0	0	0	0
22319	26223	13116	304.3	0	4	1	0	4	4	0	10	5	0	1	0	0	0	0	0	5	1	0	0	0	0	2	1	0	1	0	0	0	0	1
22320	25951	14816	380.2	0	3	0	0	17	0	0	3	2	0	0	0	0	0	0	0	0	0	1	0	0	0	0	0	0	0	0	0	0	0	0
22321	22720	13017	344.9	13	2	0	0	0	0	1	3	8	2	0	0	0	0	0	0	2	0	0	0	0	0	0	0	0	0	0	0	0	0	6
22322	26907	13231	456.1	0	2	0	0	5	3	0	6	20	2	0	0	3	0	0	7	1	0	0	0	0	0	0	0	1	0	0	0	0	0	1
22323	22919	15320	319.1	5	3	0	0	2	2	0	3	8	0	0	0	1	0	0	0	0	0	0	0	0	0	0	0	0	0	0	0	0	0	0
22324	23107	12646	304.3	0	0	0	0	7	2	0	1	13	0	0	0	0	0	0	0	0	0	0	0	0	0	0	0	0	0	0	0	0	0	0
22325	25451	13663	265.5	0	0	0	0	11	2	0	1	10	0	1	0	0	0	0	1	0	0	0	0	0	0	0	0	0	0	0	0	0	0	0
22326	24947	14433	334.5	0	1	0	2	16	1	1	1	6	0	0	0	0	0	0	0	0	1	0	0	0	0	0	0	0	1	0	0	0	0	0
22327	25986	15012	334.5	0	2	0	0	8	0	0	1	5	0	0	0	0	0	0	0	0	0	0	0	0	0	0	0	0	0	0	0	0	0	0
22328	26924	12346	372.2	0	3	0	0	14	0	0	4	9	1	0	1	0	0	0	0	1	0	0	0	0	0	0	0	0	0	0	0	0	0	1
22329	22361	14730	303.1	0	3	0	0	2	2	0	2	3	0	0	0	0	0	0	0	0	0	0	0	0	0	0	0	0	0	0	0	0	0	0
22330	26850	15941	311.7	0	6	0	0	4	0	0	2	2	0	0	1	0	0	0	0	0	0	0	1	0	0	0	0	0	0	0	0	0	0	0
22331	26310	16220	303.1	0	1	0	0	5	0	1	2	3	0	1	0	0	0	0	0	0	0	0	0	0	0	0	0	0	0	0	0	0	0	0
22332	23585	14178	333.4	0	4	5	1	1	0	2	2	15	0	1	1	0	0	0	2	1	0	1	0	0	0	0	0	0	0	0	0	0	0	2
22333	24547	13587	321.5	0	0	0	0	1	0	1	3	9	1	1	0	2	0	0	2	1	0	0	2	0	0	0	0	0	1	0	1	0	0	3
22334	24086	14683	365.9	1	1	0	0	9	0	0	0	14	0	0	0	0	0	0	0	0	0	0	0	0	0	0	0	0	1	1	0	1	0	3
22335	23585	12004	304.3	0	2	0	0	2	0	1	1	6	0	0	0	0	0	0	0	1	0	0	0	0	0	0	0	0	0	0	0	0	0	0
22336	22215	14787	312.9	0	3	0	0	4	0	0	1	6	0	0	0	0	0	0	0	0	0	1	0	0	0	0	0	0	0	0	0	0	0	0
22337	26634	14554	365.4	0	5	0	0	12	1	0	0	3	0	0	0	0	1	0	0	0	0	1	0	0	0	1	0	0	0	0	0	0	0	0
22338	26660	13561	353.5	0	1	0	0	14	0	0	2	7	0	0	0	0	0	0	0	0	0	0	0	0	0	0	0	0	0	0	0	0	0	1
22339	24354	12537	295.1	0	0	0	0	2	0	0	1	9	0	0	0	0	0	0	0	0	0	0	0	1	0	0	0	0	0	1	0	0	0	0
22340	26667	11746	342.5	0	1	0	0	9	0	0	0	11	1	1	0	0	0	0	0	1	0	0	0	0	0	0	1	0	0	0	0	0	0	1
22341	25197	13332	317.9	0	3	0	0	10	1	1	5	9	1	0	0	0	0	0	1	3	0	0	0	0	0	0	0	0	0	0	0	0	0	1
22342	26174	15027	380.8	0	2	0	0	15	0	2	5	10	3	0	1	1	2	0	0	2	3	1	1	2	2	2	2	0	1	2	0	0	0	5
22343	25915	11716	326.5	0	2	0	0	7	0	0	2	3	0	0	0	0	0	0	1	2	0	0	0	0	0	0	0	1	0	0	0	0	0	3
22344	22255	13681	341.4	0	4	10	0	3	0	1	1	7	0	1	0	0	0	0	0	0	0	2	0	0	0	0	1	0	1	0	0	5	0	7
22345	26165	13635	403.6	0	2	0	0	5	9	1	14	23	1	1	0	1	1	0	5	1	2	2	0	0	1	1	1	0	0	0	0	0	0	1
22346	23539	14293	351.7	0	0	1	1	2	0	1	1	13	0	0	0	0	0	0	0	0	0	0	0	0	0	0	0	0	0	0	0	0	0	1
22347	25333	13514	343.7	0	4	0	0	23	1	0	6	11	2	0	0	0	0	0	0	0	0	0	0	0	0	0	0	0	0	0	0	0	0	1
22348	23347	12170	296.3	0	2	0	0	4	0	0	2	9	0	0	0	0	0	0	0	0	0	0	0	1	0	0	0	0	0	0	0	0	0	1
22349	24321	14201	227.2	0	0	0	1	3	0	0	1	4	0	0	0	0	0	0	1	1	0	1	0	0	0	0	0	0	0	0	0	0	0	1
22350	22568	13234	325.9	20	3	4	1	0	0	0	1	3	1	2	0	0	0	0	0	0	0	0	0	0	0	0	0	0	0	0	0	0	0	4
22351	25709	16314	396.2	0	1	0	0	0	0	0	0	2	0	0	0	0	0	0	0	0	0	0	0	0	0	0	0	0	0	0	0	0	0	0
22352	23115	15851	334.5	0	3	0	0	6	0	0	1	8	0	0	0	0	0	0	1	1	0	0	0	0	0	0	1	0	0	0	0	0	0	2
22353	24213	14717	311.7	0	4	0	0	4	1	1	2	10	0	0	0	0	0	0	0	3	0	0	0	0	0	0	0	0	0	0	0	0	0	1
22354	24770	12142	352.3	0	1	0	0	9	0	0	5	6	1	0	0	1	1	0	0	1	0	0	0	0	0	0	0	0	0	0	0	0	0	0
22355	21941	15896	288.3	0	0	1	0	2	0	0	0	2	0	1	0	0	0	0	0	0	0	0	0	0	0	0	0	0	0	0	0	0	0	0
22356	23859	14832	328.3	0	3	0	0	4	0	0	1	11	0	0	0	0	0	0	0	0	0	1	0	0	0	0	0	0	0	1	0	0	0	1
22357	23347	14449	336.3	0	4	0	1	9	0	0	3	4	0	0	0	0	0	0	0	0	0	0	0	1	0	0	0	0	0	0	0	0	0	2
22358	21988	12724	357.9	0	1	1	0	5	0	0	1	5	1	0	0	0	1	0	0	1	1	1	0	0	0	0	0	0	0	0	0	0	0	1
22359	23962	13231	340.8	0	6	1	0	9	2	0	0	4	0	0	0	0	0	1	0	2	0	0	0	0	0	0	0	0	0	0	0	0	0	1
22360	24324	15922	332.8	0	2	1	0	5	0	1	2	8	0	0	0	0	1	0	2	0	1	0	0	0	0	0	0	0	0	0	0	0	0	1
22361	23774	12279	359.1	0	3	1	0	2	1	0	7	12	0	0	0	0	0	0	0	1	0	1	0	0	0	0	0	0	0	0	0	0	0	2
22362	22626	14706	336.3	0	1	0	0	5	0	0	3	12	0	0	0	0	0	0	0	1	0	0	0	0	0	0	0	0	0	0	0	0	0	0
22363	26361	14451	504.1	0	7	1	0	10	14	4	12	17	0	0	1	4	3	0	5	4	12	0	4	0	4	3	0	0	3	5	0	0	0	11
22364	26988	11004	327.1	0	2	0	0	13	3	0	2	7	0	0	0	0	0	0	1	0	0	0	0	0	0	0	0	0	0	0	0	0	0	0
22365	25319	13285	367.7	0	3	1	0	10	0	0	3	2	0	0	0	0	0	0	1	0	0	0	0	0	0	0	0	0	0	0	0	0	0	0
22366	23779	13225	358.5	3	4	3	0	0	1	0	0	7	0	0	0	0	0	0	0	1	0	0	0	0	0	0	0	0	0	0	0	0	0	0
22367	24348	12799	194	0	0	1	0	2	0	1	0	3	0	0	0	0	0	0	0	0	0	0	0	0	0	0	0	0	0	0	0	0	0	0
22368	26544	14339	341.4	0	1	0	0	6	0	0	2	4	0	0	0	0	0	0	0	0	0	0	0	0	0	0	0	0	0	0	0	0	0	0
22369	23835	14088	438.3	0	5	0	0	0	0	0	2	6	1	0	0	2	0	0	1	3	0	0	0	0	0	0	0	0	0	0	0	0	0	0
22370	24919	13116	334.5	0	3	0	0	15	0	1	1	5	1	1	0	0	0	0	0	1	0	0	0	0	0	0	1	0	0	0	0	0	0	3
22371	23791	15984	181	0	0	1	0	0	0	1	0	3	0	0	0	0	0	0	0	0	0	0	0	0	0	0	0	0	0	0	0	0	0	0
22372	23335	13759	336.9	0	1	0	1	11	1	1	3	14	0	0	1	0	0	0	1	0	0	0	0	0	0	0	1	0	0	0	0	0	0	0
22373	22038	13943	327.1	0	2	0	0	4	0	0	1	5	0	0	0	0	0	0	0	1	0	0	0	0	0	0	0	0	0	1	0	0	0	0
22374	24351	13961	311.1	0	1	0	0	8	0	8	5	17	0	0	0	0	0	0	1	4	1	1	1	0	0	0	1	0	1	0	0	0	0	1
22375	25976	14186	355.6	0	2	0	0	5	0	1	1	2	0	0	0	0	0	0	0	0	0	0	0	0	0	0	0	0	0	0	0	0	0	0
22376	22563	12361	235.2	0	0	0	0	3	0	0	1	4	0	0	0	0	0	0	0	0	0	0	0	0	0	0	0	0	0	0	0	0	0	0
22377	23427	14759	343.7	9	2	0	0	1	1	0	1	4	0	0	0	1	0	0	1	1	0	0	1	0	0	0	0	0	0	0	0	0	0	0
22378	22566	15104	319.7	1	5	0	0	1	0	0	0	6	0	1	0	0	0	0	1	0	0	0	0	0	0	0	0	0	0	0	0	0	0	1
22379	23747	11292	362.4	0	0	1	1	0	0	0	1	7	1	0	0	0	1	0	0	1	0	0	1	1	0	1	1	0	0	1	0	0	0	0
22380	26573	13661	478.9	0	4	0	0	2	11	3	7	14	0	0	0	2	1	0	3	2	1	0	0	1	0	8	1	0	2	0	0	0	0	2
22381	24886	13002	302.5	0	3	1	3	5	1	0	0	10	0	1	0	1	0	0	0	0	0	1	0	1	0	0	0	0	0	0	0	0	0	4
22382	24964	11557	325.9	0	1	0	0	20	0	1	1	6	2	0	0	0	0	0	1	1	0	0	0	0	0	0	0	0	0	0	0	0	0	1
22383	22476	11313	372.2	0	3	8	0	1	0	0	0	5	0	0	0	0	0	0	0	0	0	0	0	0	0	0	0	0	0	0	0	0	0	0
22384	21952	15965	372.8	0	1	5	0	3	0	0	1	1	0	1	0	1	0	0	0	0	0	1	0	0	0	0	0	0	0	0	0	0	0	0
22385	26122	13399	311.7	0	1	2	0	3	1	1	2	15	1	0	0	2	0	0	4	1	1	0	0	0	0	1	2	0	0	0	0	0	0	0
22386	25675	13558	312.3	0	1	0	0	18	0	0	4	5	0	0	0	0	0	0	0	0	0	1	0	0	0	0	1	0	0	0	0	0	0	0
22387	23218	15022	326.5	0	3	0	0	6	3	1	3	9	0	0	0	0	0	0	0	1	0	0	0	0	0	0	0	0	0	0	0	0	0	1
22388	24990	14287	279.7	0	1	1	2	0	3	1	1	5	0	0	0	0	0	0	0	0	0	0	1	0	0	0	0	0	0	0	0	0	0	1
22389	22360	11579	304.9	0	0	2	0	3	0	0	1	1	0	0	0	0	0	0	0	0	0	0	0	0	0	0	0	0	0	0	0	0	0	0
22390	23893	12043	325.9	0	3	7	0	2	1	0	2	11	0	0	0	0	0	0	1	0	0	0	0	0	0	0	0	0	0	0	0	1	0	3
22391	23069	15447	356.8	0	3	7	0	0	0	0	0	7	0	0	0	0	0	0	0	1	0	0	0	0	0	0	0	0	0	0	0	0	0	0
22392	22844	13864	365.4	0	1	13	0	1	1	0	2	7	0	0	0	1	0	0	0	0	0	3	0	0	0	0	0	0	0	0	0	0	0	1
22393	24993	15076	303.7	0	1	0	0	13	0	1	5	4	0	1	0	0	0	0	1	1	0	0	0	0	0	0	0	0	0	0	0	0	0	2
22394	22088	12243	309.9	0	2	0	0	1	0	0	0	3	0	0	0	0	0	0	0	2	0	0	0	1	0	0	0	0	0	0	0	0	0	0
22395	23012	13481	366.5	0	7	16	1	0	0	0	2	11	0	1	0	1	0	0	1	0	0	0	0	0	0	0	1	0	0	0	0	0	0	1
22396	22519	14890	348.8	0	1	0	0	9	0	1	1	2	0	0	0	0	0	0	0	1	0	0	0	0	0	0	0	0	0	0	0	0	0	0
22397	22613	14282	359.1	0	2	0	0	4	4	1	1	8	0	0	0	0	0	0	0	0	0	0	0	0	0	0	0	0	0	0	0	0	0	1
22398	26642	15174	295.7	0	1	0	0	8	0	0	1	10	0	0	0	0	0	0	0	0	0	0	0	0	0	0	0	0	0	0	0	0	0	0
22399	21901	13718	342.5	0	1	0	1	1	0	1	0	4	0	0	0	0	0	0	0	1	0	0	0	0	0	0	0	0	0	0	0	0	0	1
22400	22207	14448	365.4	0	4	17	0	1	0	0	1	6	0	0	0	0	0	0	0	0	0	1	0	0	0	0	1	0	0	0	0	1	0	3
22401	22882	12870	219.2	4	2	1	0	0	0	0	0	1	0	0	0	0	0	0	0	0	0	0	0	0	0	0	0	0	0	0	0	0	0	1
22402	25417	15875	310.5	0	2	1	1	0	0	0	0	2	0	1	2	0	0	1	0	0	1	0	0	0	1	1	0	0	1	0	0	0	0	0
22403	22172	16044	340.8	0	2	9	0	1	0	0	1	3	0	2	0	0	0	0	0	0	0	0	0	0	0	0	0	0	0	0	0	0	0	1
22404	22188	16140	327.7	0	2	8	0	5	0	0	0	4	0	1	0	0	0	0	0	0	0	0	1	0	0	0	0	0	0	0	0	0	0	2
22405	23796	16352	388.2	0	1	0	0	1	0	0	0	1	1	0	0	0	0	0	0	0	0	0	0	0	0	0	1	0	0	0	0	0	0	0
22406	23554	11555	349.9	0	1	0	0	5	0	0	2	5	0	0	0	0	0	0	0	0	0	0	0	1	0	0	0	0	0	0	0	0	0	0
22407	23107	13138	372.8	0	2	14	0	1	0	1	1	5	0	0	0	0	0	0	0	0	0	1	1	0	0	0	0	0	0	0	0	0	0	0
22408	25113	11626	335.7	0	1	0	0	8	0	1	2	9	0	0	0	0	0	0	0	0	0	0	0	0	0	0	0	0	0	0	0	0	0	0
22409	22458	16345	318.5	0	2	0	0	3	0	0	0	9	0	0	0	0	0	0	0	0	0	1	0	0	0	0	0	0	1	0	0	0	0	0
22410	23605	13497	227.2	0	1	0	0	5	0	1	2	11	1	0	0	0	0	0	0	0	0	1	0	0	0	0	0	0	0	0	0	0	0	1
22411	24933	13956	318.5	0	2	1	0	2	1	0	0	2	0	1	0	0	0	0	0	0	0	1	0	0	0	0	0	0	0	0	0	0	0	0
22412	25765	14157	401.8	0	4	0	0	13	0	0	3	14	0	0	0	0	0	0	0	0	0	0	0	0	0	0	0	0	0	0	0	0	0	1
22413	26090	15280	319.1	0	1	0	1	9	0	0	2	7	0	0	0	0	0	0	0	0	0	1	0	0	0	0	0	0	0	0	0	0	0	0
22414	22537	14381	327.1	0	2	6	1	1	0	0	1	7	0	3	1	0	0	0	0	1	0	3	0	0	0	0	0	0	0	0	0	1	0	5
22415	23585	14065	396.2	0	2	0	0	0	0	2	1	15	1	0	0	0	0	0	1	1	1	1	0	0	0	1	0	0	0	0	0	0	0	1
22416	23933	11018	419	1	8	10	0	4	0	0	0	11	0	0	1	0	0	0	0	0	0	2	0	1	0	0	0	0	0	0	0	0	0	3
22417	26207	12169	326.5	0	1	0	1	19	1	1	2	11	0	1	0	0	0	0	0	0	0	0	0	0	0	0	0	0	0	0	0	0	0	0
22418	22109	12309	317.9	0	1	3	0	0	0	0	2	3	0	0	0	0	0	0	0	0	0	0	0	0	0	0	0	0	0	0	0	0	0	0
22419	22517	13636	363	0	2	0	0	3	0	3	2	10	1	0	0	1	0	0	0	1	0	0	0	0	1	0	0	0	0	0	0	0	0	0
22420	24974	11233	356.2	0	1	0	4	3	1	1	4	6	0	0	0	0	0	0	0	0	0	1	0	0	0	0	0	0	0	0	0	0	0	0
22421	22096	15317	446.9	1	4	5	0	3	0	0	1	12	0	0	0	1	0	0	0	2	0	0	0	0	0	0	0	0	0	0	0	0	0	2
22422	23389	12046	328.3	0	4	0	0	4	0	0	1	5	0	0	0	0	0	0	0	0	0	0	0	0	0	0	0	0	0	0	0	0	0	0
22423	21919	11426	341.9	0	1	0	0	2	0	0	0	1	0	0	0	0	0	0	0	0	0	0	0	0	0	0	0	0	0	0	0	0	0	0
22424	22331	15704	333.4	0	2	1	0	4	0	3	0	17	0	0	0	0	0	0	1	1	0	1	0	0	0	0	0	0	0	0	0	0	0	1
22425	25163	15810	411	0	6	0	1	5	8	0	8	19	0	1	0	1	1	1	1	0	1	1	0	0	0	0	0	0	0	0	0	0	0	0
22426	24984	15336	426.4	0	3	0	0	5	3	1	12	17	1	0	0	6	0	0	6	3	0	0	0	0	0	4	0	0	0	2	0	0	0	5
22427	24649	12007	281.5	0	3	0	0	6	0	0	1	4	0	2	0	0	0	0	0	2	0	0	0	0	0	0	0	0	1	0	0	0	0	0
22428	24554	14010	312.9	12	1	0	1	0	0	0	1	3	0	0	0	0	0	0	0	0	0	1	0	0	0	0	0	0	0	0	0	0	0	0
22429	23131	14689	335.1	2	5	7	0	5	0	0	0	18	1	0	0	1	0	0	0	0	0	1	0	0	0	0	0	0	0	0	0	0	0	2
22430	22284	15266	319.1	2	1	0	0	0	0	0	0	6	0	0	0	0	0	0	0	0	0	0	0	0	0	0	0	0	0	0	0	0	0	2
22431	22291	15832	304.3	1	1	0	0	3	0	0	0	7	0	0	0	0	0	0	0	0	0	0	0	0	0	0	0	0	0	0	0	0	0	0
22432	26719	11682	319.7	0	3	0	0	0	0	0	1	11	0	0	0	0	0	0	0	0	0	0	0	0	0	0	0	0	0	0	0	0	0	0
22433	26324	13078	462.9	0	5	0	0	6	13	0	8	17	1	0	0	1	1	0	1	1	2	0	2	1	1	1	0	0	1	2	0	0	0	6
22434	25585	13520	288.9	0	2	1	4	1	0	2	3	8	0	0	0	0	0	0	0	1	0	0	0	0	0	0	0	0	0	0	0	0	0	1
22435	22113	15990	332.8	0	1	0	0	3	0	0	0	0	0	0	0	0	0	0	0	0	1	0	0	0	0	0	0	0	0	0	0	0	0	3
22436	25391	13596	341.9	0	0	0	0	15	0	1	4	7	0	0	0	1	0	0	1	0	0	2	0	0	0	0	0	0	0	1	0	0	0	2
22437	22679	15152	326.5	0	0	0	0	3	0	0	2	4	0	2	0	1	0	0	0	1	0	0	0	0	0	0	1	0	0	0	0	0	0	0
22438	24277	14770	372.2	0	1	0	1	8	1	0	2	10	0	0	0	0	0	0	0	0	0	0	1	1	0	0	1	0	0	0	0	0	0	0
22439	27265	15006	348.2	0	1	0	0	6	0	0	0	0	0	0	0	0	0	0	0	0	0	0	0	0	0	0	0	0	0	0	0	0	0	0
22440	22349	11488	395	0	7	9	1	1	0	0	0	6	0	1	0	0	0	0	0	0	0	0	0	0	0	0	0	0	0	0	0	1	0	3
22441	24103	11753	357.4	0	5	0	0	8	0	0	1	6	1	0	0	0	0	0	0	5	0	0	0	0	0	0	0	0	0	0	0	0	0	1
22442	25759	12079	226	0	2	0	0	1	0	0	1	3	0	0	0	0	0	0	0	0	0	0	0	0	0	0	0	0	0	0	0	0	0	0
22443	22622	14212	372.2	0	1	0	0	5	0	0	4	9	0	0	0	0	0	0	0	0	0	0	0	0	1	0	0	0	0	0	0	0	0	1
22444	23880	12915	311.7	0	4	0	0	6	0	0	0	11	1	1	0	0	0	0	1	1	1	0	0	0	0	0	0	0	0	0	0	0	0	3
22445	22417	15179	359.1	0	1	0	0	3	0	0	2	9	0	0	0	0	0	0	1	1	0	0	0	0	0	0	0	0	0	0	0	0	0	0
22446	24392	13296	364.8	13	9	12	0	3	0	0	2	11	0	0	0	0	0	0	0	1	1	0	0	0	0	0	0	0	1	0	0	0	0	2
22447	23416	15824	359.7	0	2	0	0	16	1	0	7	12	0	0	0	0	0	0	0	0	0	0	0	0	0	0	2	0	0	0	0	0	0	4
22448	22411	11969	311.1	0	1	0	0	0	0	0	0	2	0	0	0	0	0	0	0	0	1	0	0	0	0	1	0	0	0	0	0	0	0	0
22449	25491	15031	350.5	0	2	0	0	12	1	1	6	13	1	0	0	4	0	0	4	3	2	2	0	0	0	4	3	1	1	1	0	0	0	1
22450	24823	13130	325.9	0	2	0	0	27	0	0	1	13	0	0	0	0	0	0	0	0	0	0	0	0	0	0	0	0	0	0	0	0	0	1
22451	23875	14434	357.4	0	1	5	0	0	0	0	2	2	0	0	0	0	0	0	0	0	0	0	0	0	0	0	0	0	0	0	0	0	0	0
22452	22798	11088	372.8	0	2	0	0	2	0	0	0	8	0	0	0	0	0	0	0	1	0	0	0	0	0	0	0	0	0	0	0	0	0	0
22453	24738	12075	379	0	1	0	1	15	1	0	0	2	0	0	0	0	0	0	1	1	0	0	0	0	0	0	0	0	0	0	0	0	0	0
22454	25694	14235	328.3	0	5	2	1	9	1	1	1	8	1	1	0	0	0	0	0	1	0	1	5	0	0	0	0	0	0	0	0	0	0	1
22455	26602	11914	304.3	0	4	4	1	4	0	1	3	6	0	1	0	0	0	0	1	2	1	2	0	1	0	0	0	0	0	0	0	1	0	2
22456	21949	14303	348.2	0	0	0	0	4	0	0	2	2	0	0	0	0	0	0	0	0	0	0	0	0	0	0	1	0	0	0	0	0	0	1
22457	21976	12619	410.4	0	7	14	0	0	0	0	0	2	0	0	0	0	0	0	0	0	0	0	6	1	0	0	0	0	0	0	0	0	0	2
22458	24345	15762	325.9	0	1	0	0	9	0	0	1	4	0	0	0	0	0	0	0	0	0	0	0	0	0	0	0	0	0	0	0	0	0	1
22459	24884	16338	319.1	0	1	0	0	16	0	0	1	6	1	0	0	0	0	0	0	0	0	0	0	0	0	0	0	0	0	0	0	0	0	0
22460	23530	12358	325.9	0	4	0	0	11	0	0	2	12	1	0	0	0	0	0	1	0	0	0	0	1	0	0	0	0	0	0	0	0	0	1
22461	25988	11267	319.7	0	2	0	0	8	0	0	4	14	0	0	0	0	0	0	0	0	0	1	0	0	0	0	0	0	0	0	0	0	0	0
22462	25339	15825	349.4	0	6	6	0	0	1	0	0	5	1	0	0	2	0	0	0	0	0	0	0	0	0	0	0	0	0	0	0	0	0	0
22463	22840	12518	303.1	0	0	0	0	12	2	0	2	2	0	0	0	0	0	0	0	0	0	0	0	0	0	0	0	0	1	0	0	0	0	0
22464	27159	11538	350.5	0	8	0	0	13	0	0	4	13	0	0	0	0	2	0	2	0	1	0	0	0	0	2	1	0	0	0	0	0	0	2
22465	21968	15377	357.9	16	1	2	1	6	0	0	2	11	0	0	0	0	0	1	1	0	1	4	1	0	0	0	0	0	0	0	0	2	0	6
22466	26265	15480	304.3	0	1	0	0	5	0	0	2	7	0	0	0	0	0	0	0	0	0	0	0	0	0	0	0	0	0	0	0	0	0	0
22467	25068	11354	370.4	0	4	0	0	9	0	1	2	16	0	0	0	0	0	0	0	1	0	2	0	0	0	0	0	0	1	0	0	0	0	1
22468	22830	14464	340.8	0	2	0	0	2	1	0	1	8	0	0	0	0	0	0	1	1	0	0	0	0	0	0	0	0	0	0	0	0	0	0
22469	23235	14768	320.3	0	1	2	0	1	0	0	2	17	0	1	0	0	0	0	0	0	0	0	1	0	0	0	1	0	0	0	0	0	0	0
22470	26265	15130	417.8	0	5	0	0	2	3	1	9	15	1	0	0	2	2	0	2	2	6	2	1	0	0	3	3	0	2	1	0	0	0	4
22471	27261	11566	401.8	0	3	0	0	5	3	0	8	14	0	0	0	1	0	0	1	2	2	0	1	0	0	1	1	0	1	0	0	0	0	1
22472	24016	11031	351.7	0	1	7	0	6	0	1	0	11	0	0	0	0	0	0	0	0	0	2	0	0	0	0	0	0	0	0	0	0	0	1
22473	22188	11737	319.7	0	0	0	0	2	0	0	0	2	0	0	0	0	0	0	0	0	0	0	0	0	0	0	0	0	0	0	0	0	0	0
22474	23720	13018	319.7	0	3	0	0	10	1	0	1	17	0	0	0	0	0	0	0	0	0	0	0	0	0	0	0	0	0	0	0	1	0	2
22475	25459	19358	119.3	0	1	0	0	9	0	1	0	3	1	0	0	1	0	0	0	0	0	0	0	0	0	0	0	0	0	0	0	0	0	0
22476	25928	19512	135.3	0	0	0	0	0	0	0	1	2	0	0	0	0	0	0	0	0	0	0	0	0	0	0	0	0	0	0	0	0	0	0
22477	22882	20590	285	0	3	0	0	9	2	1	3	12	0	0	0	0	0	0	0	1	0	0	0	0	0	0	0	0	0	0	0	0	0	0
22478	24502	19735	150.1	0	1	0	0	5	0	0	1	7	0	0	0	0	0	0	0	0	0	0	0	0	0	0	0	0	0	0	0	0	0	0
22479	21871	18317	181	0	4	7	0	2	0	0	0	1	0	1	0	0	0	0	0	0	0	0	0	0	0	0	0	0	0	0	0	0	0	2
22480	23691	20157	147.8	0	1	0	0	7	1	1	3	5	0	0	0	0	0	0	0	0	0	0	0	1	0	0	0	0	0	0	0	0	0	0
22481	25069	19908	171.8	0	0	0	0	1	0	0	1	5	0	0	0	0	0	0	0	0	0	0	0	0	0	1	0	0	0	0	0	0	0	0
22482	24567	18416	104.5	0	0	0	0	1	1	0	0	5	0	0	0	0	0	0	0	0	0	0	0	0	0	0	0	0	0	0	0	0	0	0
22483	24957	18299	112.5	0	0	0	0	3	0	1	0	5	0	0	0	0	0	0	0	0	0	0	0	0	0	0	0	0	0	0	0	0	0	0
22484	25412	20397	219.8	0	0	0	0	5	1	0	5	6	1	0	0	0	0	0	0	0	0	0	0	0	0	0	0	0	0	0	0	0	0	0
22485	26448	17329	134.7	0	0	0	0	0	0	0	0	5	0	0	0	0	0	0	0	0	0	0	0	0	0	0	1	0	0	0	0	0	0	0
22486	23695	20512	135.9	0	0	0	0	6	0	0	1	7	0	1	0	0	0	0	0	0	0	1	0	0	0	0	0	0	0	0	0	0	0	1
22487	26709	19992	134.7	0	2	0	2	0	0	0	0	5	0	0	0	0	0	0	0	0	0	0	1	0	0	0	0	0	0	0	0	0	0	0
22488	23651	17719	119.3	0	0	0	0	0	0	1	0	6	0	0	0	0	0	0	0	0	0	1	0	0	0	0	0	0	0	0	0	0	0	3
22489	21879	19058	240.3	0	0	0	0	0	0	0	0	7	0	0	0	0	0	0	0	1	0	0	0	0	0	0	0	0	0	0	0	0	0	0
22490	22781	19879	133	0	0	0	0	2	0	0	1	1	0	0	0	0	0	0	0	0	0	0	0	0	0	0	0	0	0	0	0	0	0	0
22491	27222	18729	143.9	0	0	0	0	4	0	2	0	5	0	0	0	0	0	0	0	0	0	0	0	0	0	0	0	0	0	0	0	0	0	0
22492	25725	19466	127.3	0	0	0	0	7	0	0	0	3	1	0	0	0	0	0	0	0	0	0	0	0	0	0	1	0	0	0	0	0	0	0
22493	26102	17640	135.3	0	1	0	0	9	0	1	6	15	2	0	0	2	2	0	2	1	0	0	0	0	1	0	2	0	0	0	0	0	0	0
22494	25706	17266	143.3	0	0	0	0	1	0	1	0	6	0	0	0	0	0	0	0	1	0	0	0	0	0	0	0	0	0	0	0	0	0	0
22495	26268	18317	133.6	0	0	0	0	9	0	0	0	2	0	0	0	0	0	0	0	0	0	0	0	0	0	0	0	0	0	0	0	0	0	0
22496	22113	20619	218	0	0	0	0	4	0	0	0	11	0	1	0	0	0	0	0	1	0	0	0	0	0	1	0	0	0	0	0	0	0	0
22497	22534	16406	213.6	0	0	0	0	3	0	0	0	1	0	0	0	0	0	0	0	0	0	0	0	0	0	0	0	0	0	0	0	0	0	0
22498	21870	18648	152.5	0	0	0	0	0	0	0	0	1	0	0	0	0	0	0	0	0	0	0	0	0	0	0	0	0	0	0	0	0	0	0
22499	25244	20813	135.3	0	0	0	0	3	0	1	0	2	0	0	0	0	0	1	0	1	1	0	0	0	0	0	0	0	0	0	0	0	0	1
22500	22158	16633	121.1	0	0	0	0	0	0	0	1	1	0	0	0	0	0	0	0	0	0	0	0	0	0	0	0	0	0	0	0	0	0	0
22501	24351	20291	150.1	0	0	0	0	7	0	0	1	4	0	0	0	0	0	0	0	0	0	0	0	0	0	0	0	0	0	0	0	0	0	0
22502	22668	20434	165.6	0	5	0	0	14	10	0	4	12	1	0	0	0	0	0	0	1	0	0	2	0	0	5	0	0	0	0	0	1	0	7
22503	26661	21136	159.3	0	0	0	0	2	0	0	0	3	0	0	0	0	0	0	0	0	0	0	0	0	0	0	0	0	0	0	0	0	0	0
22504	21938	18065	126.7	0	0	0	1	1	0	0	0	2	0	0	0	0	0	0	0	0	0	0	1	1	0	0	0	0	0	0	0	0	0	0
22505	23962	17052	182.7	0	0	0	1	0	0	0	0	2	0	1	0	0	0	0	0	0	0	0	0	0	0	0	0	0	0	0	0	0	0	0
22506	22464	18024	127.9	0	1	0	0	2	0	0	0	5	0	0	0	0	0	1	0	0	0	1	0	0	0	0	0	0	0	0	0	0	0	0
22507	24624	19129	301.9	0	1	0	0	7	0	1	3	13	1	0	0	2	0	0	3	1	0	0	0	0	0	1	0	0	0	0	0	0	0	1
22508	24218	19177	149.6	0	3	0	0	8	0	1	3	8	0	0	0	0	0	0	0	1	0	1	0	0	0	0	0	0	0	0	0	0	0	0
22509	24959	16602	242	0	0	0	0	5	0	0	1	1	0	0	0	0	0	0	0	0	0	0	0	0	0	0	0	0	0	0	0	0	0	0
22510	22644	16644	141	0	1	0	0	0	0	0	0	1	0	1	0	0	0	0	0	0	0	0	0	0	0	0	0	0	0	0	0	0	0	0
22511	22744	21805	158.1	0	0	0	0	3	0	0	2	4	0	0	0	0	0	0	0	0	0	0	0	0	0	0	0	0	0	0	0	0	0	0
22512	24707	16870	183.3	1	2	0	0	3	0	1	1	9	1	0	0	0	0	0	1	1	0	0	0	0	0	0	0	0	0	0	0	0	0	0
22513	26291	18099	133	0	0	2	0	3	0	0	0	4	0	0	0	0	0	0	0	0	0	0	0	0	0	0	0	0	0	0	0	0	0	0
22514	21950	17978	171.8	0	1	0	0	0	0	1	0	1	0	1	0	0	0	0	0	0	0	0	0	0	0	0	0	0	0	0	0	1	0	0
22515	24357	19364	127.9	0	0	0	0	5	0	0	2	2	0	0	0	0	0	0	0	0	0	0	0	0	0	1	0	0	0	0	0	0	0	0
22516	23801	18578	126.1	0	2	1	2	2	0	0	0	4	0	1	0	0	0	0	0	1	0	0	0	0	0	0	0	0	0	0	0	0	0	0
22517	24827	17511	205	0	1	0	0	6	0	0	5	14	0	0	0	0	0	0	0	0	0	0	0	0	0	0	0	0	0	0	0	0	0	0
22518	22243	19832	141.6	0	0	0	0	2	0	0	1	12	0	1	0	0	0	0	0	0	0	0	0	0	0	0	0	0	0	0	0	0	0	0
22519	21870	19762	228.4	0	2	1	0	0	0	0	0	1	0	0	0	0	0	0	0	0	0	0	0	0	0	0	0	0	0	0	0	0	0	0
22520	25516	19450	159.3	0	0	0	0	3	0	0	0	1	0	0	0	1	0	0	0	0	0	0	0	0	0	0	0	0	0	0	0	0	0	0
22521	26689	19884	150.1	0	0	0	0	4	0	0	1	10	1	0	0	0	0	0	1	0	1	0	0	0	0	0	0	0	0	0	0	0	0	0
22522	22678	17979	121.1	1	2	0	0	0	0	0	0	7	0	0	0	0	1	0	0	0	0	0	0	0	0	0	0	0	0	0	0	0	0	0
22523	25663	17263	231.7	0	1	0	0	6	0	0	1	4	0	1	0	0	0	0	1	0	0	0	0	0	0	0	0	0	0	0	0	0	0	0
22524	22612	17257	158.1	0	0	0	0	0	0	0	0	5	0	0	0	0	0	0	0	0	0	0	0	0	0	0	0	0	0	0	0	0	0	0
22525	23412	18233	134.7	0	2	0	0	1	0	0	0	10	0	1	0	0	0	0	0	0	0	0	0	0	0	0	0	0	0	0	0	0	0	0
22526	24829	16488	187.8	0	1	0	0	11	0	0	1	4	0	1	0	0	0	0	0	0	0	0	0	0	0	0	0	0	0	0	0	0	0	0
22527	23353	19030	181.6	0	0	0	0	7	0	0	1	9	0	0	0	0	0	1	0	0	0	0	1	0	0	0	0	0	0	0	0	0	0	0
22528	24624	21071	133.6	0	0	0	0	0	0	0	0	0	0	0	1	0	0	0	0	0	0	0	0	0	0	0	0	0	0	0	0	0	0	0
22529	24255	19314	174.1	0	1	0	0	4	0	0	3	6	1	0	0	0	0	0	0	0	0	0	0	0	0	0	0	0	0	0	0	0	0	0
22530	26895	18378	133.6	0	2	0	0	0	0	0	0	2	0	0	0	0	0	0	0	0	0	0	0	0	0	0	0	0	0	0	0	0	0	0
22531	25672	16618	133.6	0	0	0	0	4	0	0	0	6	0	0	0	0	0	0	1	0	0	1	0	0	0	0	0	0	0	0	0	0	0	0
22532	22971	19000	127.3	0	1	0	0	1	1	0	1	5	0	0	0	0	0	0	0	0	0	1	0	0	0	0	0	0	0	0	0	0	0	0
22533	25056	18336	166.1	0	2	0	1	4	0	0	0	2	0	0	0	0	0	0	0	0	0	2	0	0	0	0	0	0	0	0	0	0	0	0
22534	26503	21815	120.5	0	1	0	0	0	0	0	0	1	0	0	0	0	0	0	1	0	0	0	0	0	0	0	0	0	0	0	0	0	0	0
22535	22077	18870	172.4	0	1	0	0	3	0	1	1	4	0	0	0	0	0	0	3	0	0	0	0	0	0	0	0	0	0	0	0	0	0	0
22536	26154	20455	151.3	0	0	0	0	2	0	0	1	6	0	0	0	0	0	0	0	0	0	0	0	0	0	0	0	0	0	0	0	0	0	0
22537	24459	18535	254	0	2	0	0	7	0	0	0	0	0	1	0	0	0	0	0	0	0	0	0	0	0	0	0	0	0	0	0	0	0	0
22538	25656	19337	180.4	0	0	0	0	4	1	1	0	6	0	0	0	0	1	0	0	0	0	0	0	0	0	0	0	0	0	0	0	0	0	0
22539	25531	20154	149.6	0	0	0	0	8	0	0	2	3	2	0	0	0	0	0	0	1	0	0	1	0	0	0	0	0	0	0	0	0	0	0
22540	22708	18270	243.2	7	6	0	0	2	0	0	0	6	0	0	0	0	0	0	0	1	1	0	0	0	0	0	0	0	0	0	0	0	0	0
22541	25467	16772	126.7	0	1	0	0	1	0	0	0	1	0	0	0	0	0	1	0	0	0	0	0	0	0	0	0	0	0	0	0	0	0	0
22542	23308	21212	188.4	0	0	0	0	4	0	0	0	3	0	0	0	0	0	0	0	0	0	0	0	0	0	0	0	0	0	0	0	0	0	1
22543	24599	17505	411	0	1	0	0	4	1	1	1	9	0	0	0	0	1	0	0	0	0	0	0	0	0	1	0	0	0	0	0	0	0	1
22544	22815	21826	375.1	0	2	0	0	3	0	0	1	0	0	0	0	0	0	0	1	0	0	1	0	0	0	0	0	0	0	0	0	0	0	0
22545	22120	20903	142.1	0	2	2	1	0	0	0	1	9	0	0	0	0	1	0	1	0	0	0	0	0	0	0	0	0	0	0	0	1	0	0
22546	25557	16528	189	0	1	0	0	4	0	1	2	1	0	0	0	0	0	0	0	1	0	0	0	0	0	0	0	0	0	0	0	0	0	0
22547	24626	17772	189	0	0	0	0	4	0	1	3	6	0	0	0	0	1	0	0	2	0	0	0	0	0	0	0	0	0	0	0	0	0	1
22548	27047	20911	290.6	0	1	0	0	4	0	0	0	3	1	0	0	0	0	0	0	0	0	0	0	0	0	0	0	0	0	0	0	0	0	0
22549	22827	20676	173.6	0	0	1	0	1	1	0	2	15	1	0	0	0	0	0	0	0	0	0	2	0	0	1	1	0	0	0	0	0	0	1
22550	26431	18059	227.8	0	2	0	0	10	0	0	1	6	1	1	0	0	0	0	0	1	0	0	0	0	0	0	0	0	0	0	0	0	0	0
22551	22570	20358	197	0	3	0	0	3	6	0	3	17	2	0	0	2	0	0	0	1	0	0	3	0	0	3	0	0	1	0	0	0	0	3
22552	22819	20400	265.5	0	5	1	1	18	1	0	1	14	0	0	0	1	0	0	0	0	0	0	5	0	1	1	3	0	0	1	0	1	0	6
22553	23377	17141	180.4	0	0	0	0	0	0	0	0	6	0	0	0	0	0	0	1	0	0	1	0	0	0	0	0	0	0	0	0	0	0	0
22554	21882	19892	423.1	0	6	0	0	0	0	0	0	8	0	0	0	0	0	0	0	0	1	0	0	0	0	0	0	0	0	0	0	0	0	0
22555	24509	19936	195.2	0	1	0	0	19	1	1	1	15	0	0	1	0	0	0	0	3	0	0	1	0	0	0	0	0	0	0	0	1	0	1
22556	23732	18231	165.6	0	2	0	0	1	0	0	1	10	0	0	0	0	0	0	0	2	0	0	0	0	0	0	0	0	0	0	0	0	0	1
22557	23717	17791	195.2	0	1	0	0	9	0	1	2	9	0	0	0	0	0	0	0	0	0	0	0	0	0	0	0	0	0	0	0	0	0	1
22558	24274	19490	240.9	0	1	0	0	7	0	4	0	14	1	1	0	1	0	0	0	1	0	0	0	0	0	0	0	0	1	0	0	0	0	0
22559	22402	17420	187.8	0	0	0	0	3	0	0	0	2	0	1	0	0	0	0	0	0	0	0	0	0	0	0	0	0	0	0	0	0	0	0
22560	22880	16415	376.3	0	1	0	0	4	1	0	1	1	0	0	0	0	0	0	0	1	1	0	0	0	0	0	0	0	0	0	0	0	0	0
22561	24403	17125	195.8	0	1	0	0	7	0	1	0	9	0	1	0	0	0	0	0	1	0	1	0	0	0	1	2	0	1	0	0	0	0	0
22562	22055	20194	220.4	0	0	0	0	0	0	0	0	4	0	1	0	0	0	0	0	0	0	0	0	0	0	0	0	0	0	0	0	0	0	1
22563	26381	19524	189	0	3	0	0	3	2	3	4	11	0	0	0	1	0	0	0	1	0	0	0	0	0	0	0	0	1	0	0	0	0	2
22564	26108	20862	143.3	0	1	0	0	12	0	3	8	10	1	0	0	0	0	0	1	0	0	0	0	0	0	0	0	0	0	0	0	0	0	0
22565	25785	18157	173	0	1	0	1	6	0	0	0	11	0	0	0	0	0	0	1	0	0	0	0	0	0	0	0	0	0	0	0	0	0	0
22566	23569	16685	213.6	0	0	0	0	0	0	0	0	0	0	0	0	0	0	0	0	0	0	0	0	0	0	0	0	0	0	0	0	0	0	0
22567	22899	20084	203.8	0	0	0	0	1	0	0	0	2	0	1	0	0	0	0	0	0	0	0	0	0	0	0	0	0	0	0	0	0	0	0
22568	21880	16453	352.9	0	0	0	0	0	0	0	0	0	0	0	1	0	0	0	0	0	0	0	0	0	0	0	0	0	0	0	0	0	0	0
22569	25649	19199	296.3	0	1	0	0	7	3	2	5	16	1	1	0	1	0	0	3	2	6	0	1	0	1	3	0	0	1	1	0	0	0	3
22570	26061	19834	166.1	0	0	0	0	2	1	0	1	1	0	0	0	0	0	0	0	0	0	0	0	0	0	0	0	0	0	0	0	0	0	0
22571	23792	17230	143.9	0	0	0	0	0	0	0	0	5	0	0	0	0	0	0	0	0	0	0	0	0	0	0	0	0	0	0	0	0	0	1
22572	25059	18468	279.1	0	0	0	0	4	0	2	2	13	1	0	0	0	0	0	1	0	0	0	0	0	0	0	0	0	0	0	0	0	0	0
22573	26737	19371	135.9	0	1	2	0	0	0	0	0	5	1	1	1	0	0	0	0	0	0	0	0	0	0	0	0	0	0	0	0	0	0	0
22574	25306	19145	127.3	0	1	0	0	1	0	1	0	3	0	0	0	0	0	0	0	0	0	0	0	0	0	0	0	0	0	0	0	0	0	0
22575	27219	16714	313.5	0	1	0	0	4	0	0	0	1	0	0	1	0	0	0	0	0	0	0	0	0	0	0	0	0	0	0	0	0	0	0
22576	22585	18351	279.7	21	3	5	0	3	0	0	0	6	0	0	0	0	0	0	0	0	0	2	0	0	0	0	0	0	1	0	0	1	0	1
22577	22253	17123	166.7	0	2	0	1	1	0	0	3	6	0	0	0	0	0	0	3	0	0	0	0	0	0	0	0	0	0	0	0	0	0	0
22578	24555	17800	142.1	0	0	0	0	6	0	0	1	3	0	0	0	0	0	0	0	0	0	0	0	0	0	0	0	0	0	0	0	0	0	0
22579	24324	17037	180.4	0	0	0	0	1	0	0	1	10	1	0	0	0	0	0	0	0	0	0	0	0	0	0	0	0	0	0	0	0	0	0
22580	22712	20516	242	0	2	1	0	13	4	0	3	12	2	0	0	0	1	0	1	0	1	1	0	0	0	0	0	0	0	0	0	0	0	0
22581	22746	17714	143.9	0	3	0	0	1	1	0	0	3	0	0	0	0	0	0	0	0	0	0	0	0	0	0	0	0	0	0	0	0	0	0
22582	22886	19559	289.5	0	2	0	0	4	0	0	0	5	0	1	0	0	0	0	2	0	1	0	0	0	0	0	0	0	0	0	0	0	0	0
22583	27128	19075	164.4	0	1	0	0	3	0	1	0	8	0	0	0	0	0	0	1	0	0	1	0	0	0	0	0	0	0	0	0	0	0	0
22584	24999	17798	205	0	0	0	0	5	0	0	0	5	1	0	0	0	0	0	0	0	0	0	0	0	0	0	0	0	1	0	0	0	0	0
22585	25428	16417	360.9	0	4	0	0	0	4	0	4	14	0	0	0	2	0	0	0	0	1	1	0	0	0	1	0	0	0	0	0	0	0	3
22586	24821	17161	150.1	0	0	0	0	0	0	0	0	3	0	0	0	0	0	0	1	1	0	0	0	0	0	0	0	0	0	0	0	0	0	1
22587	24797	20757	310.5	0	1	0	1	3	0	0	1	6	0	0	0	0	0	0	0	0	0	1	0	0	0	0	0	0	0	0	0	0	0	0
22588	22209	18688	266.6	0	0	0	0	1	0	1	0	8	0	1	0	0	0	0	0	0	0	0	0	0	0	0	0	0	0	0	0	0	0	0
22589	23454	18722	330.5	0	0	1	0	7	1	1	2	7	1	0	0	0	1	0	0	0	0	0	0	0	0	0	0	0	0	0	0	1	0	1
22590	26667	17402	249.5	0	0	0	0	10	0	0	2	7	0	0	0	0	0	0	0	1	0	1	0	0	0	0	0	0	0	0	0	0	0	0
22591	21885	21100	343.7	0	1	9	0	0	0	0	0	7	0	0	0	0	0	0	0	0	0	0	0	0	0	0	0	0	0	0	0	1	0	0
22592	27200	19252	174.1	0	2	1	0	0	0	0	0	3	0	1	0	0	0	0	0	0	1	0	0	0	0	1	0	0	0	0	0	0	0	0
22593	22597	16610	189	0	0	0	0	0	0	0	0	0	0	0	0	0	0	0	0	0	0	0	0	0	0	0	0	0	0	0	0	0	0	0
22594	23214	19127	157.6	0	2	0	0	5	0	0	0	3	0	0	0	0	0	0	0	0	0	0	0	0	0	0	0	0	0	0	0	0	0	0
22595	22195	19041	211.8	0	1	0	0	4	0	0	0	9	0	0	0	0	0	0	0	1	0	0	0	0	0	0	0	0	0	0	0	0	0	0
22596	27178	19290	195.8	0	2	0	0	0	1	1	0	5	0	0	0	0	0	0	1	0	0	0	0	0	0	0	0	0	0	0	0	0	0	1
22597	26122	18205	157.6	0	1	0	0	3	0	1	0	8	0	0	0	0	0	0	0	0	0	0	0	0	0	0	0	0	0	0	0	0	0	0
22598	27293	18041	322.6	0	3	0	0	6	2	0	11	14	0	0	0	0	0	0	4	0	1	0	0	1	0	0	0	0	0	1	0	0	0	1
22599	24698	21387	241.5	0	1	0	0	9	3	0	3	11	0	0	0	0	0	0	0	0	0	0	0	0	0	0	0	0	0	0	0	0	0	0
22600	23878	19186	348.2	0	1	0	0	0	1	0	1	6	0	0	0	0	0	0	1	0	0	1	1	0	0	1	1	0	0	1	0	0	0	1
22601	25504	17550	351.7	0	1	0	0	10	0	1	3	5	0	0	0	1	0	0	0	1	0	0	0	0	0	0	0	0	0	0	0	0	0	0
22602	26007	20359	157.6	0	0	0	0	10	0	0	0	2	0	0	0	0	0	0	0	0	0	0	0	0	0	0	0	0	0	0	0	0	0	0
22603	25957	19478	234.6	0	1	1	2	0	0	0	2	0	0	1	0	0	0	0	0	0	0	1	0	0	0	0	0	0	0	0	0	0	0	0
22604	26809	21778	212.4	0	1	0	0	3	0	0	0	1	0	0	0	0	0	0	0	0	0	0	0	0	0	0	0	0	0	0	0	0	0	0
22605	22995	20908	320.3	0	0	0	0	0	0	0	0	5	0	0	0	0	0	0	1	0	0	0	0	0	0	0	0	0	0	0	0	0	0	1
22606	22063	16415	283.8	0	0	1	0	0	0	0	0	2	0	0	0	0	0	0	0	0	0	0	0	0	0	0	0	0	0	0	0	0	0	0
22607	26693	17357	370.4	0	1	0	0	6	0	0	7	3	0	0	0	0	0	0	0	0	0	0	0	0	0	0	0	0	0	0	0	0	0	0
22608	22267	18884	174.1	0	0	1	0	1	0	0	2	13	1	1	0	0	0	0	0	2	0	1	0	0	0	0	1	0	0	0	0	0	0	1
22609	22027	20230	203.8	0	0	0	0	5	0	0	0	9	0	0	0	0	0	0	0	0	0	0	0	0	0	0	0	0	0	0	0	0	0	0
22610	25397	20593	248.3	0	1	0	1	5	0	0	8	15	0	0	0	2	0	0	2	0	1	0	0	1	0	0	2	0	1	0	0	0	0	0
22611	24438	21825	355.8	0	4	0	0	0	0	0	4	2	0	0	0	0	0	0	0	0	0	0	0	0	0	0	0	0	0	0	0	0	0	0
22612	25788	18322	217.5	0	4	0	0	6	1	1	0	13	1	1	0	0	0	0	1	1	0	0	0	0	0	1	0	0	0	0	0	0	0	1
22613	22489	18187	319.7	0	0	0	0	2	0	0	2	3	1	0	0	0	0	0	0	1	0	0	0	0	0	0	0	0	0	0	0	0	0	0
22614	24089	17325	298	0	1	0	0	3	0	0	0	4	0	0	1	0	0	0	0	0	0	0	0	0	0	0	1	0	0	0	0	0	0	1
22615	26084	18630	289.5	0	1	0	2	5	0	0	0	5	1	0	0	0	0	0	1	0	0	0	0	0	0	0	0	0	0	0	0	0	0	0
22616	24590	21111	159.3	0	0	0	0	0	0	0	0	6	1	0	0	0	0	0	0	0	0	0	0	0	0	0	0	0	0	0	0	0	0	0
22617	25954	16725	334.5	0	1	0	0	10	0	2	1	6	0	0	0	0	0	0	0	2	0	0	0	0	0	0	0	0	0	0	1	0	0	0
22618	22100	20099	242.6	0	0	0	0	0	0	0	0	0	0	1	0	0	0	0	0	0	0	0	0	0	0	0	0	0	0	0	0	0	0	0
22619	21882	20086	266.6	0	1	0	0	1	0	0	0	2	0	0	0	0	0	0	1	0	0	0	0	1	0	0	0	0	0	0	0	0	0	0
22620	24432	17485	251.8	0	2	0	0	6	0	0	0	13	0	0	0	0	0	0	0	0	0	0	0	0	0	0	0	0	0	0	0	0	0	0
22621	22250	17786	317.4	1	1	0	0	2	1	0	0	4	0	0	0	0	0	0	0	0	0	0	0	0	0	0	0	0	0	0	0	0	0	0
22622	23752	17446	173.6	0	0	0	0	8	0	0	1	7	0	1	0	0	0	0	1	0	0	0	0	0	0	0	0	0	0	0	0	0	0	1
22623	21884	17419	283.8	0	5	1	0	0	0	0	0	3	0	0	0	0	0	0	0	0	0	1	0	0	0	0	0	0	0	0	0	0	0	0
22624	27010	17443	458.8	0	1	0	0	6	1	0	2	7	0	0	0	0	0	0	0	0	0	0	0	0	0	0	0	0	0	0	0	0	0	0
22625	24313	17370	420.6	0	0	0	0	8	0	0	1	5	0	0	0	0	0	0	0	0	0	0	0	0	1	0	0	0	0	0	0	0	0	0
22626	23243	21228	279.1	0	1	0	0	8	0	0	5	12	0	0	0	0	0	0	0	0	0	0	0	0	0	0	0	0	0	0	0	0	0	0
22627	22526	18266	311.1	1	2	0	0	4	0	1	3	6	0	1	0	0	0	0	0	1	0	0	0	0	0	0	0	0	0	0	0	1	0	2
22628	27019	16492	172.4	0	0	0	0	0	0	0	0	7	0	0	0	0	0	0	0	1	0	0	0	0	0	0	0	0	0	0	0	0	0	0
22629	25226	19031	149.6	0	1	0	0	12	2	1	4	14	1	1	1	0	0	0	2	2	0	0	0	0	0	1	0	0	1	0	0	0	0	0
22630	25174	18629	158.1	0	2	0	0	7	0	3	2	17	0	0	0	0	0	0	0	1	0	0	0	0	0	0	0	0	0	0	0	0	0	1
22631	27203	20366	211.8	0	2	0	0	7	0	0	0	4	0	0	0	0	1	0	0	1	0	0	0	1	0	0	0	0	0	0	0	0	0	0
22632	25603	18035	374.5	0	0	0	0	8	0	0	2	4	0	1	1	0	1	2	0	1	0	0	0	0	0	0	0	0	0	0	0	0	0	4
22633	23237	21313	233.5	0	2	0	0	6	0	0	1	2	0	0	0	0	0	0	1	0	0	0	0	0	0	0	0	0	0	0	0	0	0	0
22634	22883	20197	330	0	0	0	0	2	0	0	0	4	1	0	0	0	1	0	0	2	0	0	0	0	0	1	0	0	0	0	0	0	0	1
22635	23617	19365	250	0	0	0	0	6	0	0	4	10	0	1	0	0	0	0	0	1	0	0	0	0	0	0	0	0	0	0	0	0	0	1
22636	22614	16902	272.9	0	1	0	0	1	0	1	0	2	0	0	0	0	0	0	0	0	0	0	0	0	0	0	0	0	0	0	0	0	0	0
22637	23856	18815	203.8	0	1	0	1	11	1	0	4	12	0	0	0	0	0	0	0	1	1	2	1	0	0	0	0	0	0	0	0	0	0	1
22638	26736	19414	187.8	0	1	7	0	2	0	0	0	8	0	1	0	0	0	0	0	0	0	0	0	0	0	0	0	0	0	0	0	0	0	0
22639	22337	17133	255.7	0	1	0	0	2	0	1	0	6	0	0	0	0	0	0	0	4	0	0	0	0	0	0	0	0	0	0	0	0	0	1
22640	26562	18631	211.2	0	0	0	0	8	0	1	1	13	0	0	0	0	0	0	0	0	0	1	0	0	0	0	0	0	0	0	0	0	0	0
22641	22592	21209	382.5	0	2	0	0	3	0	0	2	4	1	0	0	1	2	0	0	0	0	1	0	0	0	0	0	0	0	0	0	0	0	0
22642	23719	19157	364.2	0	1	1	0	1	3	0	0	14	1	0	0	0	0	0	6	3	0	5	2	0	1	2	0	0	1	0	0	0	0	1
22643	22170	20745	371	0	1	0	0	0	0	1	0	7	0	0	0	0	0	0	0	0	0	0	0	0	0	0	0	0	0	0	0	0	0	0
22644	22502	18136	249.5	0	1	0	0	6	1	2	3	8	0	0	0	0	0	0	0	1	0	0	0	0	0	0	0	0	0	0	0	0	0	0
22645	23760	19075	240.9	0	1	0	0	1	0	0	0	4	0	0	0	2	0	0	0	0	0	0	0	0	0	0	0	0	0	1	0	0	0	0
22646	22663	17932	233.5	0	0	0	1	1	0	0	0	5	0	1	0	0	0	0	1	1	0	0	0	0	0	0	1	0	0	0	0	0	0	0
22647	25024	17565	251.2	0	0	0	0	19	0	0	2	7	0	0	0	0	0	0	1	0	0	0	0	0	0	0	0	0	0	0	0	0	0	0
22648	22123	19764	172.4	0	0	0	0	1	0	0	0	0	0	0	0	0	0	0	0	0	0	0	0	0	0	0	0	0	0	0	0	0	0	0
22649	23271	19345	198.1	0	1	0	0	9	0	1	3	8	0	0	0	0	0	0	2	0	0	0	0	0	0	0	0	0	0	0	0	0	0	1
22650	22569	19072	196.4	0	1	1	1	1	0	1	0	8	0	0	0	0	0	0	0	0	0	0	0	0	0	0	0	0	0	0	0	0	0	0
22651	23691	19280	317.4	0	0	0	0	3	1	3	4	3	0	0	0	0	0	0	0	0	0	0	0	0	0	0	0	0	0	0	0	0	0	0
22652	24014	17372	264.9	0	1	0	0	6	0	0	0	6	0	0	0	0	0	0	0	0	0	0	0	0	0	0	0	0	0	1	0	0	0	0
22653	23381	17420	251.2	0	1	0	1	1	0	0	0	5	0	0	0	0	0	0	0	0	0	0	0	0	0	0	0	0	0	0	0	0	0	0
22654	21921	20711	347.6	0	0	0	0	7	0	0	0	3	0	0	0	0	0	0	0	1	0	1	0	0	0	0	0	0	0	0	0	0	0	0
22655	24188	21800	204.4	0	0	0	0	0	0	0	0	0	0	0	0	0	0	0	0	0	0	0	0	0	0	0	0	0	0	0	0	0	0	0
22656	24619	17686	357.4	0	0	0	0	7	0	1	1	4	0	0	0	0	0	0	0	3	1	1	0	0	0	0	1	0	0	0	0	0	0	0
22657	23991	18722	171.8	0	1	0	1	6	0	0	0	2	1	0	0	0	0	0	0	0	0	0	0	0	0	0	0	0	0	0	0	0	0	0
22658	22816	17297	250	0	0	0	0	0	0	0	2	4	0	0	0	0	1	0	0	0	1	0	0	0	0	0	0	0	0	0	0	0	0	0
22659	24604	18385	242	0	1	0	0	0	0	1	1	5	0	0	0	0	0	0	0	0	0	0	0	0	0	0	0	0	0	0	0	0	0	0
22660	23523	18795	384.7	0	2	0	0	8	1	2	1	7	0	0	1	0	0	0	0	3	1	0	0	0	0	0	0	0	0	0	0	0	0	0
22661	22854	18468	213	0	0	1	0	0	0	0	0	1	0	0	0	0	0	0	0	0	0	0	0	0	0	0	0	0	0	0	0	0	0	0
22662	23751	21594	308.8	0	1	0	0	2	0	0	2	7	0	0	0	0	0	0	0	0	0	0	0	0	0	0	0	0	0	0	0	0	0	0
22663	22741	19864	188.4	0	1	1	0	1	0	0	1	2	0	0	0	0	0	0	0	1	0	0	0	0	0	0	0	0	0	0	0	0	0	0
22664	23879	21489	373.9	0	3	0	0	11	0	0	1	4	0	0	0	0	0	0	0	1	0	0	0	0	0	0	0	0	0	0	0	0	0	0
22665	23582	19523	295.7	0	1	0	0	2	0	0	2	12	0	0	0	0	0	0	0	0	0	0	0	0	0	0	0	0	0	0	0	0	0	1
22666	23218	18531	381.9	0	2	0	0	3	1	0	2	11	0	0	0	0	0	0	0	1	0	0	0	0	0	0	0	0	0	0	0	0	0	1
22667	21961	20820	450.8	0	4	0	0	9	0	0	1	4	0	1	0	0	0	0	0	1	0	0	0	0	0	0	1	0	0	0	0	0	0	0
22668	23843	17603	189	0	1	1	0	4	0	0	0	6	0	0	0	0	0	0	0	0	0	0	0	0	0	0	0	0	0	0	0	0	0	0
22669	22184	21774	347	0	0	0	0	4	0	0	0	1	0	0	0	0	0	0	0	0	0	0	0	0	0	0	0	0	0	0	0	0	0	0
22670	25156	17271	301.9	0	2	0	0	12	0	0	1	3	1	0	0	0	0	0	0	0	0	0	0	0	0	0	0	0	0	0	0	0	0	0
22671	24581	20274	242.6	0	3	0	0	2	2	0	10	15	0	0	0	1	0	0	1	1	1	0	0	0	1	0	0	0	0	0	0	0	0	1
22672	23603	17127	227.8	0	0	0	0	1	0	0	1	1	0	0	0	0	0	0	0	0	0	0	0	0	0	0	0	0	0	0	0	0	0	0
22673	22197	19497	204.4	0	0	0	0	2	0	0	1	2	0	1	0	0	0	1	0	0	0	0	1	0	0	0	0	0	1	0	0	0	0	0
22674	25282	18172	280.9	0	1	0	0	0	2	3	12	19	1	0	0	6	0	0	2	0	0	0	0	0	0	0	0	0	0	0	0	0	0	0
22675	25313	17279	312.9	0	0	0	1	9	0	0	3	3	0	0	0	0	0	0	0	0	0	0	0	0	0	0	0	0	0	0	0	0	0	0
22676	22317	21823	245.6	0	0	0	0	1	0	0	0	6	0	0	0	0	0	0	0	2	0	0	0	0	0	0	0	0	0	0	0	0	0	0
22677	22873	16955	362.4	2	2	0	0	2	0	0	0	4	0	0	0	0	0	0	0	1	0	0	0	0	0	0	0	0	0	0	0	0	0	0
22678	23662	21167	180.4	0	0	0	0	1	0	0	2	8	0	0	0	0	0	0	0	0	0	0	0	0	0	0	0	0	0	0	0	0	0	0
22679	26860	21778	311.1	0	0	0	0	3	0	0	0	0	0	0	0	0	0	0	0	0	0	0	0	0	0	0	0	0	0	0	0	0	0	0
22680	23816	20375	341.4	0	0	0	0	1	1	0	0	8	0	0	0	0	0	0	0	0	0	0	0	0	0	0	0	0	0	0	0	0	0	0
22681	24093	20082	257.5	0	0	0	0	3	0	1	1	7	0	0	0	1	0	0	0	0	0	0	0	0	0	0	0	0	0	0	0	0	0	0
22682	23960	17947	333.4	0	0	1	0	8	0	0	3	10	0	1	0	0	0	0	0	0	0	1	0	0	0	0	0	0	0	0	0	0	0	0
22683	26071	19441	397.4	0	1	0	0	5	0	1	3	12	0	0	0	0	1	0	1	0	0	0	0	0	0	0	0	0	0	0	0	0	0	0
22684	24566	21084	173	0	0	0	0	0	0	1	0	3	0	0	0	0	0	0	0	1	1	0	1	1	0	0	0	0	0	0	0	0	0	0
22685	23832	17367	206.1	0	1	0	0	4	0	0	1	7	0	0	0	0	0	0	0	1	0	0	0	0	0	0	0	0	0	0	0	0	0	0
22686	25473	20578	173	0	1	0	0	0	2	2	2	5	1	0	0	1	0	0	2	1	1	0	0	1	0	0	0	0	0	0	0	0	0	0
22687	23743	20097	210.6	0	2	0	1	5	0	0	1	2	0	2	0	0	1	0	0	0	0	0	2	0	0	1	0	0	1	0	0	0	0	0
22688	21879	19403	266	0	0	0	1	3	0	0	0	4	0	0	0	0	0	0	0	0	0	0	0	0	0	0	1	0	0	0	0	0	0	0
22689	22463	16443	334.5	0	0	0	0	0	0	0	0	0	0	0	0	0	0	0	1	0	0	0	0	0	0	0	0	0	0	0	0	0	0	0
22690	24901	17302	341.9	0	6	0	0	10	0	0	2	13	0	1	0	0	1	0	0	0	0	0	0	0	0	0	0	0	0	0	0	0	0	0
22691	26581	20606	241.5	0	0	0	0	7	0	1	4	5	0	1	0	0	1	0	0	0	0	0	0	0	0	0	0	0	0	0	0	0	0	0
22692	22821	19164	309.4	0	1	0	0	1	0	0	0	3	1	0	1	0	0	0	0	1	0	0	0	0	0	0	0	0	0	0	0	0	0	0
22693	21939	20015	495.3	0	3	0	0	0	0	0	0	8	2	0	0	0	0	0	0	2	0	3	0	0	0	1	1	0	0	0	0	0	0	0
22694	27139	20249	355	0	2	0	0	9	0	1	2	0	0	1	0	0	0	0	0	1	0	0	0	0	0	0	0	0	0	0	0	0	0	0
22695	22824	20801	302.5	0	1	1	0	0	0	0	0	13	0	0	0	0	0	0	0	0	0	0	0	0	0	0	0	0	0	1	0	0	0	0
22696	23064	17490	288.3	0	2	0	0	1	0	0	0	1	0	0	0	0	0	0	0	0	0	0	0	0	0	0	0	0	0	0	0	0	0	0
22697	22864	19234	301.9	0	2	0	0	4	0	0	1	9	0	0	0	0	0	0	0	1	0	6	0	0	0	0	0	0	0	0	0	0	0	0
22698	23754	19119	287.1	0	2	0	0	6	1	0	2	8	0	0	0	1	1	0	0	0	0	1	0	0	0	2	0	0	0	0	0	0	0	3
22699	24648	21084	142.1	0	0	1	0	1	0	0	0	0	0	1	0	0	1	0	0	0	0	0	0	0	0	0	0	0	0	0	0	0	0	0
22700	23643	19569	204.4	0	2	0	0	2	0	0	0	2	0	0	0	0	0	0	0	0	0	0	0	0	0	0	0	0	0	0	0	1	0	0
22701	26776	19373	182.7	0	0	4	0	0	0	0	0	1	0	0	0	0	0	0	0	0	0	0	0	0	0	0	0	0	0	0	0	0	0	0
22702	22724	18536	234.6	0	1	2	0	1	0	0	1	7	0	0	0	0	0	0	0	0	0	0	0	0	0	0	0	0	0	0	0	0	0	0
22703	22890	16706	255.1	0	0	0	0	0	0	0	0	0	0	0	0	0	0	0	0	0	0	0	0	0	0	0	0	0	0	0	0	0	0	0
22704	21955	20211	335.1	0	2	0	0	10	0	0	2	7	0	0	0	0	0	0	0	1	0	0	0	0	0	0	0	0	0	0	0	0	0	0
22705	24418	19670	250	0	1	0	0	8	0	1	1	2	1	0	0	0	0	0	0	1	0	0	0	0	0	0	0	0	0	0	0	0	0	1
22706	26172	18211	273.5	0	1	0	1	3	0	0	0	7	0	0	0	0	0	0	0	0	0	0	0	0	0	0	0	0	0	0	0	0	0	0
22707	24377	17734	408.7	0	1	0	0	9	2	0	0	8	1	1	0	0	0	0	1	1	0	0	0	0	0	0	0	0	0	0	0	0	0	0
22708	26837	17071	451.6	0	3	0	0	10	0	0	5	11	0	0	0	0	0	0	0	0	0	0	1	0	0	0	0	0	0	0	0	0	0	0
22709	22939	16858	213.6	0	2	1	0	0	2	0	0	1	0	0	0	0	0	0	0	0	0	0	0	0	0	0	0	0	0	0	0	0	0	0
22710	22778	17490	174.1	0	0	0	0	0	0	0	0	2	0	0	0	0	0	0	0	2	0	0	0	0	0	0	0	0	0	0	0	0	0	0
22711	23061	19287	327.1	0	2	0	1	2	0	0	3	4	0	0	0	0	0	0	0	3	0	0	0	0	0	1	0	0	1	0	0	0	0	0
22712	25593	17254	355.6	0	1	0	0	7	0	0	2	9	0	0	0	0	0	0	0	6	0	0	0	0	0	0	0	0	0	0	0	0	0	0
22713	25734	19220	417.3	0	3	0	1	10	5	0	4	20	0	1	0	6	2	0	2	1	2	1	0	0	1	1	3	0	0	0	0	0	0	3
22714	23595	20306	343.7	0	1	0	0	8	0	0	1	6	2	0	0	0	0	0	1	1	0	0	0	0	0	0	1	0	0	0	0	0	0	0
22715	23872	19617	273.5	0	0	0	0	3	0	0	4	8	0	0	1	0	0	0	0	0	0	0	0	0	0	0	0	0	0	0	0	0	0	0
22716	25234	18607	235.2	0	1	0	0	5	5	1	1	10	0	0	0	0	0	0	0	0	0	0	0	0	0	0	0	0	0	0	0	0	0	0
22717	27146	18152	273.5	0	4	0	0	5	0	0	2	8	0	0	0	0	0	0	1	0	0	1	0	0	0	0	0	0	0	0	0	0	0	0
22718	23304	21799	197	0	0	0	0	0	0	0	0	0	0	0	0	0	0	0	0	0	0	0	0	0	0	0	0	0	0	0	0	0	0	0
22719	25036	21253	205	0	1	0	0	8	0	1	1	4	0	0	0	0	0	0	0	0	0	1	0	0	0	0	0	0	0	0	0	0	0	0
22720	23869	16921	330.4	0	0	0	0	2	1	1	2	5	0	0	0	0	0	0	0	1	0	0	0	0	0	0	0	0	0	0	0	0	0	0
22721	22870	17500	239.7	0	0	0	0	1	0	0	0	1	0	0	0	0	0	0	0	0	0	0	0	0	0	0	0	0	0	0	0	0	0	0
22722	25905	21721	364.8	0	4	0	0	10	0	0	0	3	0	0	0	1	0	0	0	0	0	0	0	0	0	0	0	0	0	0	0	0	0	0
22723	23924	16760	242	0	0	0	0	8	0	0	1	3	0	0	0	0	0	0	0	0	0	0	0	0	0	0	1	0	0	0	0	0	0	0
22724	23747	19274	303.7	0	1	0	1	1	3	2	3	11	0	0	0	0	0	0	0	0	0	0	0	0	0	0	0	0	0	0	0	0	0	0
22725	23601	18899	287.1	0	1	0	0	3	0	1	1	12	0	0	0	0	0	0	0	0	0	0	0	0	0	0	0	0	0	0	0	0	0	1
22726	25169	17094	340.8	0	2	0	0	7	0	0	0	14	0	1	0	0	0	0	0	1	0	2	0	0	0	0	0	0	1	0	0	1	0	0
22727	24375	16979	295.1	0	3	0	0	6	0	0	0	5	0	0	0	0	0	0	0	0	0	0	0	0	0	0	0	0	0	0	0	0	0	0
22728	22056	19299	142.1	0	0	1	0	2	1	0	0	3	0	0	0	0	0	0	0	0	0	0	0	1	0	0	0	0	0	0	0	0	0	0
22729	23941	19405	298	0	0	0	0	15	0	0	1	7	0	0	0	0	0	0	0	0	0	1	0	0	0	0	0	0	1	0	0	0	0	0
22730	22105	20790	280.9	0	0	0	0	5	0	0	0	6	0	0	0	0	0	0	1	1	0	0	0	0	0	0	0	0	0	0	0	0	0	1
22731	25166	19137	189	0	2	0	0	7	2	1	1	6	0	0	0	0	0	0	0	0	0	1	0	0	0	0	0	0	0	0	0	0	0	0
22732	23445	20039	351.1	0	2	0	0	10	0	0	0	9	0	0	0	0	0	0	0	0	0	0	0	0	0	0	0	0	0	0	0	1	0	0
22733	25568	17556	333.4	0	1	0	0	7	0	0	1	0	0	0	0	0	0	0	0	0	0	0	0	0	0	0	0	0	0	0	0	0	0	0
22734	22506	18419	333.4	5	2	3	0	3	0	0	1	12	0	0	0	0	0	0	0	0	0	0	0	0	0	0	0	0	0	0	0	0	0	1
22735	25343	20405	267.2	0	0	0	1	3	0	1	0	14	0	0	0	0	0	0	0	1	0	0	0	0	0	0	0	0	0	0	0	0	0	1
22736	22225	21229	243.8	0	2	0	0	2	0	0	0	10	1	1	0	0	0	0	1	3	0	0	0	0	0	0	0	0	0	0	0	0	0	1
22737	22644	20363	379	0	1	0	0	17	5	0	5	23	0	2	0	2	0	0	0	1	0	1	10	1	0	7	1	0	3	0	0	6	0	9
22738	25524	20061	354.4	0	3	0	1	7	0	1	0	1	0	0	0	0	0	0	0	1	0	0	0	0	0	0	0	0	0	0	0	0	0	0
22739	24124	17269	248.3	0	0	0	0	0	0	0	0	1	0	0	0	0	0	0	0	0	0	0	0	0	0	0	0	0	0	0	0	0	0	0
22740	26387	19266	256.9	0	0	0	0	0	0	0	0	1	0	0	0	0	0	0	0	0	0	0	0	0	0	0	0	0	0	0	0	0	0	0
22741	24136	16822	381.4	0	1	0	0	6	0	1	1	4	0	0	0	0	0	0	0	0	0	3	0	0	0	0	0	0	0	0	0	0	0	0
22742	22508	20968	348.8	0	1	0	3	8	0	1	4	3	0	0	0	0	0	0	0	0	0	0	1	0	0	0	0	0	0	0	0	0	0	0
22743	22032	21831	262.1	0	0	0	0	1	0	0	0	0	0	0	0	0	0	0	0	0	0	0	0	0	0	0	0	0	0	0	0	0	0	0
22744	22704	18356	401.3	7	1	0	0	1	1	1	0	5	0	0	0	1	0	1	0	0	0	0	1	4	0	0	1	0	0	1	0	2	0	5
22745	22818	18692	288.3	0	1	0	0	1	0	1	0	4	0	0	0	0	0	0	0	0	0	0	0	0	0	0	0	0	0	0	0	0	0	0
22746	24892	20776	302.5	0	2	0	0	7	0	0	0	9	1	0	0	0	0	0	0	0	0	0	0	0	0	0	0	0	0	0	0	0	0	0
22747	22317	20260	393.3	0	1	0	0	5	0	0	1	7	1	0	0	0	0	0	0	1	0	0	0	0	0	0	0	0	0	0	0	0	0	1
22748	23483	19079	380.2	0	2	0	0	7	1	1	1	5	2	1	0	0	0	0	0	0	1	0	0	0	0	0	0	0	0	0	0	0	0	1
22749	24340	20732	320.3	0	1	0	0	8	0	0	2	8	0	0	0	0	0	0	0	1	0	0	0	0	0	0	0	0	0	0	0	0	0	0
22750	26692	19201	288.9	0	0	0	0	5	0	0	0	6	1	0	0	0	0	0	1	0	0	0	0	0	0	0	0	0	0	0	0	0	0	0
22751	24517	19686	444	0	0	0	0	3	0	1	0	0	1	0	0	0	1	0	0	0	0	0	0	0	0	0	0	0	0	0	0	0	0	0
22752	26256	16517	356.2	0	4	0	0	8	0	1	1	3	0	0	0	0	0	0	0	1	0	0	1	0	0	0	1	0	0	0	0	0	0	0
22753	24915	16596	196.4	1	1	0	0	3	0	0	1	3	0	0	0	0	0	0	1	0	0	6	1	0	2	1	0	0	2	0	0	0	0	0
22754	21971	20670	387.6	0	2	0	0	7	0	0	1	5	0	0	0	0	0	0	0	0	0	0	0	0	0	0	0	0	0	0	0	0	0	1
22755	24135	16725	235.8	0	0	0	0	4	0	2	3	6	0	0	0	0	1	0	0	0	0	0	0	0	0	0	0	0	0	0	0	0	0	0
22756	22664	18207	275.2	2	3	0	0	3	0	0	1	8	0	0	0	1	0	1	0	0	0	0	0	0	0	0	0	0	0	0	0	0	0	5
22757	23346	16490	409.3	0	0	0	0	0	0	0	0	2	0	0	0	0	0	0	0	0	0	0	0	0	0	0	0	0	0	0	0	0	0	0
22758	24993	18339	294.5	0	1	0	0	6	0	2	1	8	0	0	0	0	0	0	0	0	0	1	0	0	0	0	0	0	0	0	0	0	0	0
22759	22375	20344	218	0	0	0	0	5	0	0	0	1	0	0	0	0	0	0	0	0	0	1	0	0	0	0	0	0	0	0	0	0	0	1
22760	24619	19885	403	0	4	0	0	13	0	0	1	4	0	0	0	1	0	0	0	1	0	1	0	1	0	0	1	0	0	0	0	0	0	0
22761	22337	19676	203.2	0	1	0	0	5	0	0	0	4	0	0	0	0	0	0	0	0	0	0	0	0	0	1	0	0	0	0	0	0	0	0
22762	26348	19978	240.9	0	0	0	0	5	0	1	4	6	1	0	0	0	0	0	0	0	0	0	0	2	0	0	0	0	0	0	0	0	0	0
22763	23728	16492	271.1	0	1	0	1	5	0	0	0	1	0	0	0	0	0	0	0	0	0	0	0	0	0	0	0	0	0	0	0	0	0	0
22764	21906	18441	351.7	0	1	0	0	0	0	0	0	2	0	0	0	0	0	0	0	0	0	0	0	0	0	1	1	0	1	0	0	0	0	0
22765	23072	19025	271.7	0	2	5	0	0	0	1	3	17	1	1	0	0	0	0	0	0	0	0	0	0	0	0	0	0	0	0	0	0	0	1
22766	23502	17826	227.2	0	0	0	0	3	0	0	2	5	0	0	0	0	0	0	0	0	0	0	0	0	0	0	0	0	0	0	0	0	0	0
22767	22562	18671	374.5	0	3	3	0	2	0	0	1	4	0	0	0	0	0	0	0	1	0	0	0	0	0	0	0	0	0	0	0	0	0	0
22768	26377	16991	288.3	0	2	0	0	3	0	0	0	2	0	0	0	0	0	0	0	2	0	1	0	0	0	0	0	0	0	0	0	0	0	0
22769	21890	21600	271.7	0	1	0	0	2	0	0	0	4	0	0	0	0	0	0	0	1	0	0	0	0	0	0	0	0	0	0	0	0	0	0
22770	23570	21396	211.8	0	0	1	0	5	0	0	1	13	0	0	0	0	0	0	0	0	0	0	0	0	0	0	0	0	0	0	0	0	0	0
22771	25318	20922	290	0	1	0	0	2	0	1	1	9	1	0	0	0	0	0	0	0	0	1	0	0	0	0	0	1	0	0	0	0	0	0
22772	25823	21815	344.3	0	3	0	0	2	0	0	1	8	0	1	0	0	1	0	0	1	0	0	0	1	0	0	1	0	0	0	0	0	0	0
22773	23946	17085	181	0	0	0	0	5	1	0	1	4	0	0	0	0	0	0	0	0	0	0	0	0	0	0	0	0	0	0	0	0	0	0
22774	24958	20274	280.9	0	0	0	0	2	2	0	1	9	0	0	0	0	0	0	0	0	0	0	0	0	0	0	0	0	0	0	0	0	0	0
22775	24783	16769	143.3	0	0	0	0	7	0	1	1	5	0	0	0	0	0	0	0	4	0	0	0	0	0	0	0	0	0	0	0	0	0	0
22776	22516	18364	296.9	13	3	3	0	6	1	0	0	2	1	0	0	0	0	0	0	0	0	1	0	1	0	0	0	0	0	0	0	0	0	0
22777	26824	17200	165.6	0	0	0	0	2	0	0	0	3	0	1	0	0	0	0	0	0	0	0	0	0	0	0	0	0	0	0	0	0	0	0
22778	26269	17627	355	0	1	0	0	7	0	2	0	6	1	0	0	0	1	0	0	0	0	0	0	0	1	0	1	0	0	0	0	0	0	0
22779	27008	17543	521	0	5	2	0	19	0	1	8	13	2	0	0	0	2	0	1	2	1	0	0	0	0	0	2	0	1	0	0	0	0	1
22780	22084	17747	422.9	0	1	0	0	0	0	0	0	3	0	0	0	0	1	0	0	1	0	0	0	0	0	0	0	0	0	0	0	0	0	0
22781	26746	17316	380.8	0	2	0	0	10	3	0	4	13	0	1	0	0	2	0	1	0	0	0	0	0	0	1	0	0	0	0	0	0	0	0
22782	25007	16483	272.3	0	0	0	0	3	0	0	0	1	0	0	0	2	0	0	0	0	0	0	0	0	0	0	1	0	0	0	0	0	0	0
22783	22953	19582	234	0	0	0	0	1	0	0	0	3	0	0	0	0	0	0	0	0	0	0	0	0	0	0	0	0	0	0	0	0	0	0
22784	24867	18545	478.3	0	3	0	0	4	0	0	1	6	0	0	0	0	0	0	2	2	0	0	0	0	0	0	0	0	0	0	0	0	0	0
22785	24452	20284	303.1	0	1	0	0	2	0	0	0	11	1	0	0	0	0	0	1	0	0	0	0	0	0	0	0	0	0	0	0	1	0	1
22786	25042	18012	444.6	0	4	0	0	9	0	1	3	13	0	0	0	0	0	1	1	1	0	0	0	0	0	0	0	1	0	0	0	0	0	1
22787	26789	20188	409.8	0	1	0	0	0	0	0	0	7	0	0	0	0	0	0	0	0	0	0	0	0	0	0	0	0	0	0	0	0	0	0
22788	25727	18129	311.1	0	2	0	0	4	0	0	3	3	0	0	0	0	0	0	0	0	0	0	0	0	0	0	0	0	0	0	0	0	0	0
22789	26019	19540	318.5	0	3	0	0	9	0	1	2	10	0	0	0	0	0	0	0	0	0	1	0	0	0	0	0	0	0	0	0	0	0	0
22790	27133	20613	301.9	0	4	0	0	15	0	0	1	6	0	1	0	0	0	0	0	0	0	0	0	0	0	0	0	0	0	0	0	0	0	0
22791	25066	18614	351.7	0	0	0	0	7	0	1	1	5	0	1	0	0	0	0	0	0	0	1	0	0	0	0	0	0	0	0	0	0	0	0
22792	22601	20215	289.5	0	1	0	1	0	0	2	2	6	0	0	0	0	0	0	0	0	0	0	1	0	0	0	0	0	0	0	0	0	0	0
22793	24530	19004	285.9	0	2	2	1	5	0	1	0	9	0	0	1	1	0	0	0	0	0	0	2	0	0	0	0	0	0	0	0	0	0	1
22794	26786	17501	416.1	0	1	0	0	16	0	0	1	11	0	0	0	0	0	0	0	0	0	0	0	0	0	0	0	0	0	0	0	0	0	0
22795	26397	18507	466.4	1	3	0	0	13	1	1	4	15	0	1	0	0	0	0	0	1	0	1	0	0	0	0	0	0	0	0	0	0	0	1
22796	27271	17852	358.5	0	2	0	0	2	1	0	3	7	0	0	0	0	2	0	2	0	1	0	1	2	0	2	3	1	0	0	0	0	0	1
22797	24849	21518	371	0	3	1	2	0	2	0	0	5	0	0	0	0	0	0	0	0	0	0	0	0	0	0	0	0	0	0	0	0	0	0
22798	22578	18168	340.8	1	5	0	0	9	1	0	1	11	0	0	0	0	0	0	0	1	1	2	0	0	0	0	0	0	0	0	0	0	0	1
22799	25502	21742	362.4	0	0	0	0	6	0	0	1	0	0	0	0	0	0	0	0	0	0	0	1	0	0	0	0	0	1	0	0	0	0	0
22800	22948	16812	229.6	0	0	0	0	0	1	0	0	3	0	0	0	0	0	0	0	0	0	0	0	0	0	0	0	0	0	0	0	0	0	0
22801	23206	20279	289.5	0	2	0	0	4	3	1	2	5	0	0	0	0	0	0	0	0	0	0	0	1	0	0	1	0	0	0	0	0	0	0
22802	23271	21437	281.5	0	0	0	0	13	0	0	1	7	0	0	0	0	0	0	0	0	0	0	0	0	0	0	0	0	0	0	0	0	0	0
22803	23682	19049	297.5	0	1	0	0	5	0	0	0	13	1	1	0	0	1	0	2	0	0	1	0	0	0	0	0	0	0	0	0	0	0	1
22804	22770	20479	296.9	0	9	1	0	16	4	0	7	14	0	1	0	0	0	0	0	0	0	0	1	0	0	3	0	0	1	0	0	1	0	4
22805	26232	20828	372.8	0	3	0	0	3	5	0	4	3	0	0	0	4	0	0	8	3	2	2	1	1	2	1	1	0	0	0	0	0	0	0
22806	26806	20418	255.1	0	0	0	0	1	0	0	0	2	0	0	0	0	0	0	0	0	0	0	0	0	0	0	0	0	0	0	0	0	0	0
22807	24655	21682	372.8	0	2	0	1	7	0	0	0	6	0	0	0	0	0	0	0	0	0	0	0	0	0	0	0	0	0	1	0	0	0	0
22808	24983	16556	164.4	0	0	0	0	3	0	0	1	4	0	0	0	0	0	0	0	0	0	0	0	0	0	0	1	0	0	0	0	0	0	0
22809	25399	19206	243.2	0	0	0	0	3	0	0	1	10	0	0	1	1	0	0	1	0	0	0	0	0	0	0	0	0	0	0	0	0	0	0
22810	24815	18170	406.5	0	4	0	0	7	1	3	1	6	1	0	0	0	0	0	0	0	0	0	0	0	0	0	0	0	0	0	0	0	0	0
22811	24919	17491	372.2	0	3	0	0	10	0	0	0	0	0	0	0	1	0	0	0	0	0	0	0	0	0	0	0	0	0	0	0	0	0	0
22812	26048	17850	427	0	7	0	1	4	10	1	15	22	0	1	0	1	0	0	4	1	1	0	0	0	0	0	3	0	1	1	0	0	0	0
22813	23688	18359	394.4	0	3	0	0	9	0	1	3	4	0	0	0	0	0	0	1	1	0	1	0	1	0	0	0	0	0	0	0	0	0	0
22814	22617	17051	371	0	1	5	0	1	0	0	0	5	0	0	0	1	0	0	0	1	0	3	3	0	1	1	0	1	0	0	0	0	0	0
22815	26445	17016	274	0	3	0	0	12	1	0	0	5	0	0	0	0	0	0	0	0	0	0	0	0	0	0	0	0	0	0	0	0	0	0
22816	26889	18699	279.7	0	3	1	0	1	0	1	0	4	0	0	0	0	0	1	0	1	0	0	0	0	0	0	0	0	0	0	0	0	0	0
22817	23374	18312	341.9	0	3	0	0	7	0	0	2	12	0	0	0	0	0	0	0	0	0	0	0	0	0	0	0	0	0	0	0	0	0	0
22818	24012	18626	332.8	0	3	0	0	11	0	1	1	7	0	1	0	0	0	0	0	1	0	0	0	0	0	0	1	0	0	0	0	0	0	0
22819	25270	20281	393.3	0	2	0	0	6	0	0	1	4	0	0	0	0	0	0	0	1	0	6	2	0	0	0	0	0	1	0	0	0	0	0
22820	23466	18224	180.4	0	1	0	0	0	0	0	0	4	0	1	0	0	0	0	0	0	0	0	0	0	0	0	0	0	0	0	0	0	0	0
22821	21919	19546	387.6	0	0	0	0	4	0	0	1	5	0	0	0	0	0	0	0	0	0	0	0	0	0	0	0	0	0	0	0	0	0	1
22822	26676	17529	364.2	0	1	0	0	7	0	2	1	4	0	0	0	0	0	0	0	0	0	0	0	0	0	0	0	0	0	0	0	0	0	0
22823	22953	19033	157.6	0	0	0	0	2	0	1	0	9	0	0	0	0	0	0	0	0	0	0	0	0	0	0	0	0	0	0	0	0	0	0
22824	24884	19059	396.2	0	1	0	1	8	0	0	1	10	0	0	0	0	0	0	0	2	0	0	0	0	0	0	0	0	0	0	0	0	0	0
22825	26610	18038	356.2	0	6	1	0	14	5	0	2	18	0	0	0	0	0	0	0	0	0	0	0	0	0	0	0	0	0	0	0	0	0	0
22826	23933	18709	211.8	0	0	0	0	5	0	0	1	2	0	0	0	0	0	0	0	0	0	0	0	0	0	0	0	0	0	0	0	0	0	0
22827	22484	20495	203.2	0	3	0	0	12	0	0	3	11	0	0	0	0	1	0	0	1	0	0	0	0	0	0	0	0	1	0	0	1	0	1
22828	25613	18294	351.1	0	1	0	1	11	1	1	1	4	0	0	0	0	0	0	0	0	0	0	0	0	0	0	0	0	0	0	0	0	0	3
22829	22684	20208	410.4	0	2	0	2	0	0	1	4	12	0	1	1	0	0	0	0	0	0	0	0	0	0	1	1	0	0	0	0	0	0	3
22830	23996	18504	381.9	0	2	0	0	12	1	1	2	5	1	0	0	0	0	0	0	1	0	0	0	0	0	0	0	0	0	0	0	0	0	1
22831	25127	19739	240.3	0	1	0	0	5	0	0	2	8	0	0	0	0	0	0	0	1	0	0	0	0	0	0	0	0	0	0	0	0	0	0
22832	22369	17280	353.3	0	2	0	0	2	0	0	1	6	0	0	0	0	0	0	1	3	1	0	0	0	0	0	0	0	1	0	0	0	0	0
22833	23113	18558	333.9	0	3	1	0	4	0	0	1	8	0	0	0	0	0	0	0	2	0	2	0	0	0	0	0	0	0	0	0	0	0	1
22834	24151	18373	195.2	0	0	0	0	1	0	1	3	6	0	0	0	0	0	0	0	0	0	0	0	0	0	0	0	0	0	0	0	0	0	0
22835	22811	17237	288.9	0	4	0	0	0	1	0	0	6	0	0	0	0	0	0	1	0	0	0	0	0	0	0	0	0	0	1	0	0	0	0
22836	23182	21284	297.5	0	0	0	0	4	1	1	1	9	0	0	0	0	0	0	0	0	0	0	0	0	0	0	0	0	0	0	0	0	0	0
22837	22008	19929	437.7	0	2	0	0	0	0	0	0	4	0	0	0	0	1	0	0	0	1	0	1	2	0	0	0	0	0	0	0	0	0	0
22838	26660	17036	404.2	0	3	0	0	13	0	0	2	3	0	0	0	0	0	0	0	0	0	1	0	0	0	0	0	0	0	0	0	0	0	0
22839	22473	17532	309.9	0	0	0	0	0	0	0	1	3	0	0	1	0	0	0	0	1	0	0	0	0	0	0	0	0	0	0	0	0	0	0
22840	24529	18033	424.1	0	2	0	0	8	0	0	3	7	1	0	0	0	0	0	2	0	1	0	0	0	0	0	0	0	0	0	0	0	0	1
22841	26803	20879	227.2	0	0	0	0	8	0	0	0	6	1	1	0	0	1	0	0	1	0	0	0	1	0	1	0	0	1	0	0	0	0	0
22842	22523	16959	372.2	0	0	0	0	1	0	0	0	9	0	0	1	0	0	0	0	0	0	0	0	0	0	0	0	0	0	0	0	0	0	1
22843	23098	18319	326.5	0	1	0	0	11	0	1	3	5	0	0	0	0	0	0	0	2	0	0	0	0	0	0	0	0	0	0	0	0	0	0
22844	25315	20231	347.6	0	0	1	0	0	0	1	0	4	0	0	0	0	0	0	0	0	0	2	0	0	0	0	0	0	0	0	0	0	0	0
22845	23029	19694	267.2	0	1	0	0	8	0	0	2	9	0	0	0	0	0	0	0	0	0	0	0	0	0	0	0	0	0	0	0	0	0	0
22846	26348	17039	311.7	0	4	0	0	24	0	1	2	17	1	0	0	0	0	0	0	0	0	0	0	0	0	0	0	0	0	0	0	0	0	0
22847	22698	19680	372.2	0	0	0	0	0	0	0	0	11	0	0	0	0	0	0	0	0	0	0	0	0	0	0	0	0	0	0	0	0	0	0
22848	22082	18656	157.6	0	1	0	0	7	0	0	0	2	0	0	0	0	0	0	0	0	0	0	0	0	0	0	0	0	0	0	0	0	0	0
22849	23960	18057	318.5	0	2	0	0	12	0	0	4	5	0	0	0	0	0	0	0	0	0	0	0	0	1	0	0	0	0	0	0	0	0	0
22850	25541	18603	234.6	0	1	0	2	0	1	1	1	10	0	0	0	0	0	0	0	0	0	1	0	0	0	0	0	0	0	0	0	0	0	1
22851	25578	17389	257.5	0	0	0	0	6	0	0	0	10	0	0	0	0	0	0	0	0	0	0	0	0	0	0	0	0	0	0	0	0	0	0
22852	24526	17435	433.3	0	0	0	0	6	1	2	2	9	0	0	0	0	0	0	0	1	0	0	0	0	0	0	0	0	0	0	0	0	0	0
22853	24643	20266	258.6	0	2	0	0	1	1	2	2	13	1	0	0	4	0	0	4	0	1	0	0	0	0	0	0	0	2	0	0	0	0	1
22854	22356	17655	311.1	0	0	0	0	2	0	0	0	4	0	0	0	0	0	0	0	0	0	0	0	0	0	0	0	0	0	0	0	0	0	0
22855	26503	18055	256.9	0	1	0	0	5	0	0	1	5	0	0	0	0	0	0	0	0	0	0	0	0	0	0	0	0	0	0	0	0	0	1
22856	25339	16442	316.2	0	3	0	0	8	5	0	12	9	0	1	0	1	1	0	1	1	1	1	0	0	0	0	0	0	0	0	0	0	0	1
22857	23050	20785	202.6	0	1	1	1	1	0	0	1	15	0	0	0	0	0	0	0	0	0	0	0	0	0	0	0	0	0	0	0	0	0	0
22858	24417	19931	363	0	0	2	1	1	0	1	0	11	0	0	0	1	0	0	1	0	0	1	0	0	0	0	0	0	0	0	0	0	0	0
22859	25966	17221	342.5	0	2	0	2	14	1	0	2	8	0	0	1	0	0	0	0	1	1	0	0	0	0	1	0	0	0	0	0	0	0	0
22860	23916	16489	320.3	0	1	5	0	0	0	1	0	8	0	0	0	1	0	0	0	0	0	3	0	0	0	0	0	0	0	0	0	0	0	0
22861	27133	20324	290.6	0	2	0	0	13	0	0	2	6	0	0	0	1	0	0	0	0	0	0	0	0	0	0	0	0	0	0	0	0	0	0
22862	25305	17504	174.1	0	0	0	0	3	0	0	1	10	0	0	0	0	0	0	0	0	1	0	0	0	0	0	0	0	0	0	0	0	0	1
22863	24721	17782	263.1	0	1	1	0	7	1	0	2	12	0	0	0	0	0	0	0	0	1	0	0	0	0	0	0	0	0	0	0	0	0	0
22864	26874	18846	349.9	0	2	1	1	4	3	1	6	13	2	0	0	3	0	0	2	1	1	0	0	0	0	1	0	0	0	0	0	0	0	0
22865	23028	21265	341.4	0	2	0	0	10	0	0	2	6	1	0	0	0	0	0	0	0	0	0	0	0	0	0	0	0	0	0	0	0	0	0
22866	24622	16911	350.5	0	3	0	1	5	0	1	2	8	0	0	0	0	0	1	0	0	0	0	0	0	0	0	1	0	0	0	0	0	0	0
22867	25035	18810	282.6	0	3	2	3	3	4	0	0	4	0	0	0	0	1	0	0	0	0	0	0	0	0	0	1	0	1	0	0	0	0	0
22868	27156	16478	351.1	0	1	0	4	7	0	0	1	2	0	1	0	0	0	0	0	1	0	0	0	0	0	0	0	0	0	0	0	0	0	0
22869	23202	19339	319.1	0	2	0	0	12	2	0	2	12	0	0	0	0	0	0	0	1	0	1	1	0	0	1	0	0	0	0	0	0	0	1
22870	22089	19158	272.3	0	2	7	0	1	0	0	0	8	0	0	0	0	0	0	0	0	0	0	0	0	0	0	0	0	0	0	0	0	0	0
22871	22876	21350	311.7	0	1	0	0	0	0	0	0	1	0	0	0	0	0	0	0	0	0	0	0	0	0	0	0	0	0	0	0	0	0	0
22872	24510	17156	347.6	0	1	0	0	10	0	0	1	4	0	0	0	0	1	0	0	0	1	1	0	0	0	0	0	0	0	0	0	0	0	0
22873	23342	17253	365.9	0	4	0	0	5	0	1	2	5	1	0	0	0	0	0	0	0	0	0	0	0	0	0	0	0	0	0	0	0	0	0
22874	24571	17853	287.1	0	2	0	0	4	0	1	1	0	0	1	0	0	0	0	0	0	0	0	0	0	0	0	0	0	0	0	0	0	0	0
22875	25064	18213	355.6	0	2	0	0	11	2	2	1	4	0	2	0	0	0	0	0	1	0	9	0	0	0	1	0	0	1	0	0	0	0	0
22876	24225	19421	320.3	0	3	0	0	11	0	0	0	15	0	0	0	0	0	0	0	1	0	0	0	0	0	0	0	0	0	0	0	0	0	0
22877	22003	19349	188.4	0	0	1	0	2	1	0	3	3	0	0	0	0	0	0	0	0	0	0	0	0	0	0	0	0	0	0	0	0	0	0
22878	27148	19251	203.2	0	4	0	0	0	0	2	2	4	0	0	0	0	0	0	0	0	0	2	0	1	0	0	0	0	0	0	0	0	0	0
22879	22202	18799	295.1	0	0	0	0	3	0	0	1	6	0	0	0	0	0	0	0	1	0	0	0	0	0	0	0	0	0	0	0	0	0	0
22880	23122	17757	397.4	0	0	0	0	5	0	0	1	4	0	0	0	0	0	0	0	0	0	0	0	0	0	0	0	0	0	0	0	0	0	1
22881	25917	19554	283.8	0	0	0	1	6	0	0	1	3	0	1	0	0	0	0	1	1	0	0	0	0	0	0	0	0	0	0	0	0	0	0
22882	27141	21118	347.6	0	3	0	0	3	0	0	2	9	1	0	0	1	0	0	0	1	0	0	0	0	0	0	0	0	0	0	0	0	0	0
22883	25173	20546	377.8	0	1	0	0	17	0	0	4	9	0	0	0	0	0	0	0	0	0	0	0	0	0	0	0	0	0	1	0	0	0	0
22884	22343	16659	356.2	0	0	0	0	1	0	0	0	2	0	1	0	0	0	1	0	0	0	1	1	0	0	0	0	0	1	0	0	0	0	0
22885	26569	19643	266.6	0	1	0	1	3	3	1	0	3	0	2	0	1	0	0	1	0	0	0	0	0	0	0	0	0	0	0	0	0	0	1
22886	24723	17962	373.9	0	3	0	0	5	0	0	2	10	0	1	0	0	0	0	1	3	0	2	0	0	0	1	1	0	0	0	0	0	0	1
22887	25096	16979	364.8	0	2	0	0	6	0	0	2	8	0	0	0	0	0	0	0	0	1	0	0	0	0	0	0	0	0	0	0	0	0	0
22888	26633	18521	304.3	0	1	0	1	1	1	1	0	2	0	0	0	0	0	0	0	0	0	0	0	0	0	1	0	0	0	0	0	0	0	0
22889	23079	19991	227.8	0	0	0	0	7	0	1	1	0	0	0	0	0	0	0	0	0	0	1	0	0	0	0	0	0	0	0	0	0	0	0
22890	23895	17875	218.6	0	0	0	1	7	0	1	2	14	0	0	0	0	0	0	0	4	0	1	0	0	0	0	1	0	0	0	0	0	0	2
22891	23145	19141	258	0	0	0	0	5	0	0	2	7	0	0	0	0	0	1	0	1	0	0	0	0	0	0	0	0	0	0	0	0	0	0
22892	24676	18958	396.2	0	4	0	0	2	9	0	7	7	1	1	0	2	0	0	2	1	0	0	1	0	0	0	0	0	0	0	0	0	0	0
22893	23659	17782	296.3	0	1	0	1	7	1	0	5	7	1	0	0	0	0	0	0	1	0	0	0	0	0	0	0	0	0	0	0	0	0	2
22894	25042	18094	364.8	0	1	0	0	14	1	0	2	11	0	0	0	0	0	0	0	0	0	0	0	0	0	0	0	0	0	0	0	0	0	0
22895	22466	18678	348.8	0	1	0	0	8	0	1	2	6	0	0	0	0	0	0	0	0	0	0	0	0	0	0	0	0	0	0	0	0	0	0
22896	26182	17770	348.2	0	4	0	0	16	1	1	4	15	0	1	0	0	0	0	0	1	1	0	0	0	0	0	0	0	0	0	0	0	0	1
22897	22277	21402	379.6	0	3	0	0	13	0	0	4	5	0	0	0	0	0	0	0	1	0	0	0	0	0	0	0	0	0	0	0	0	0	0
22898	27238	18398	232.3	0	0	0	0	0	0	0	0	0	0	0	0	0	0	0	0	0	0	0	0	0	0	0	0	0	0	0	0	0	0	0
22899	24553	17744	325.9	0	2	0	0	6	0	0	2	2	0	0	0	0	0	0	0	1	0	0	0	0	0	0	0	0	0	0	0	0	0	0
22900	24327	19011	359.7	0	2	0	2	7	0	1	1	10	0	0	0	0	0	0	0	1	0	1	0	0	0	0	0	0	0	0	0	0	0	0
22901	26418	21216	242	0	2	0	0	0	0	0	0	3	0	0	0	0	0	0	0	0	0	0	0	0	0	0	1	1	0	0	0	0	0	0
22902	23767	18507	370.4	0	3	1	3	1	0	0	1	1	0	0	0	0	0	0	0	0	0	1	0	0	0	0	0	0	0	0	0	0	0	0
22903	23749	18840	333.4	0	2	0	0	16	0	1	6	4	0	0	0	0	0	0	0	0	0	0	0	0	0	0	0	0	0	0	0	0	0	0
22904	26379	21178	173.6	0	0	0	0	0	0	0	1	14	0	0	0	0	0	0	0	0	1	1	1	1	0	1	0	0	1	0	0	0	0	0
22905	24353	19947	349.4	0	0	6	4	0	0	0	2	4	0	0	0	1	0	0	0	2	0	1	0	0	0	1	0	0	0	1	0	0	0	1
22906	24711	20738	353.8	0	1	0	1	6	0	0	6	13	0	0	0	0	0	0	0	0	0	0	0	0	0	0	0	0	0	0	0	0	0	0
22907	27051	16528	227.2	0	0	0	0	7	0	0	0	4	0	0	1	0	0	0	0	0	0	0	0	0	0	0	0	0	0	0	0	0	0	0
22908	23794	17294	234.6	0	0	0	0	8	0	0	3	3	0	1	0	0	0	0	0	1	0	0	0	0	0	0	0	0	0	0	0	0	0	2
22909	24350	18154	393.8	0	2	1	0	20	0	0	6	12	0	0	0	1	0	0	0	0	0	0	0	0	0	0	0	0	0	0	0	0	0	0
22910	22600	21022	408.1	0	2	0	0	8	1	0	2	5	0	0	0	0	0	0	0	0	0	0	0	0	0	0	0	0	0	0	0	0	0	1
22911	24464	18707	325.4	0	1	0	0	5	0	1	3	3	1	0	0	1	0	0	0	0	0	0	0	0	0	0	0	0	0	0	0	0	0	0
22912	25933	18513	272.3	0	0	2	0	3	0	1	1	14	0	0	0	0	0	0	0	0	0	0	0	0	0	0	0	0	0	0	0	0	0	0
22913	25763	17609	249.5	0	0	0	0	7	0	1	0	7	0	1	0	0	0	0	2	0	0	1	0	0	1	0	0	0	1	0	0	0	0	0
22914	21984	17912	371	0	0	0	0	0	0	0	0	6	0	1	1	0	0	0	0	0	0	0	0	0	0	0	0	0	0	1	0	0	0	0
22915	24584	17903	203.2	0	0	0	0	11	0	1	2	3	0	0	0	0	0	0	0	0	0	2	0	0	0	0	0	0	0	0	0	0	0	0
22916	25297	19739	297.5	0	1	0	0	11	1	1	2	9	0	1	0	0	0	0	0	1	0	0	0	0	0	0	0	0	0	0	0	0	0	0
22917	26484	19657	303.7	0	3	7	2	4	1	1	4	7	0	0	0	0	0	0	0	1	0	1	0	0	0	0	0	0	0	0	0	0	0	1
22918	25827	17310	303.7	0	0	1	0	0	1	1	0	10	0	1	0	0	0	0	0	0	0	1	0	0	0	0	0	0	0	0	0	0	0	0
22919	23502	18252	211.2	0	1	0	0	3	0	1	1	14	0	1	0	0	0	0	0	0	0	0	0	0	0	0	0	0	0	0	0	0	0	0
22920	27210	19963	393.3	0	3	0	1	9	0	0	1	7	0	0	0	0	0	1	0	0	1	0	1	1	0	0	1	0	0	0	0	0	0	1
22921	23868	17281	333.4	0	3	0	0	12	0	0	0	1	0	1	0	0	0	0	0	0	0	0	0	0	0	0	0	0	0	0	0	0	0	0
22922	26819	20971	343.1	0	0	2	0	0	1	0	0	2	0	0	0	0	0	0	2	0	1	1	0	0	0	0	0	0	0	0	0	0	0	0
22923	24281	18553	304.9	0	4	0	0	11	0	1	3	11	1	0	0	0	0	0	1	1	0	0	1	1	0	0	0	0	0	0	0	0	0	0
22924	25457	21581	343.7	0	2	1	0	5	1	0	1	4	0	0	0	1	0	0	0	1	0	0	0	0	0	0	0	0	0	0	0	0	0	0
22925	26024	19481	290	0	2	1	0	5	0	0	0	2	0	0	1	0	0	0	0	0	0	0	0	0	0	0	1	0	0	0	0	0	0	0
22926	24343	16844	295.1	0	0	0	1	4	0	0	1	5	0	1	1	0	0	0	0	2	0	0	0	0	0	0	1	0	0	0	0	0	0	0
22927	22268	18822	281.5	0	1	1	0	1	0	0	1	3	0	0	0	0	0	0	0	1	0	0	0	0	0	0	0	0	0	0	0	0	0	0
22928	24028	20335	320.3	0	1	0	0	2	0	3	1	4	0	0	0	0	0	0	0	0	1	0	0	0	0	0	0	0	0	0	0	0	0	0
22929	22548	20532	282	0	1	0	0	17	0	0	0	8	0	0	0	0	0	0	0	0	0	0	0	0	0	0	0	0	0	0	0	0	0	0
22930	23024	18640	319.1	0	1	1	0	2	0	0	0	8	0	0	0	1	0	0	0	1	0	0	0	0	0	0	0	0	0	0	0	0	0	0
22931	25697	19108	393.8	0	2	0	0	14	1	0	2	2	0	0	0	3	3	0	2	1	0	0	1	0	0	1	1	0	0	0	0	0	0	3
22932	25833	21697	328.3	0	0	0	0	8	0	1	1	5	0	0	0	0	1	0	0	0	0	0	0	0	0	0	0	0	0	0	0	0	0	0
22933	25408	20473	221.6	0	1	0	0	3	0	0	0	9	0	0	0	0	0	0	0	0	0	0	0	1	0	0	0	0	0	0	0	0	0	0
22934	22653	19782	211.2	0	0	2	0	3	0	0	0	13	0	0	0	0	0	0	0	4	0	0	0	0	0	0	2	0	0	0	0	0	0	2
22935	22181	20479	497.1	0	0	0	0	5	0	5	3	14	0	0	0	0	0	0	0	1	0	1	0	0	0	0	0	0	0	0	0	0	0	0
22936	23960	21775	355.6	0	1	0	0	13	1	0	0	6	0	0	0	0	0	0	0	0	0	0	0	0	0	0	0	0	0	0	0	0	0	1
22937	22517	18915	340.8	0	0	0	0	3	0	0	0	3	0	1	0	0	0	0	0	0	0	1	0	0	0	0	0	0	0	0	0	0	0	0
22938	22070	17224	349.9	0	1	0	0	2	0	0	0	2	1	0	0	0	0	0	0	0	0	0	0	0	0	0	0	0	0	0	0	0	0	0
22939	22920	17932	296.9	0	0	0	0	4	0	0	1	9	0	0	0	0	0	0	0	0	0	0	0	0	0	0	0	0	0	0	0	0	0	0
22940	24076	19377	392.7	0	3	0	0	5	1	0	1	10	0	0	0	0	0	0	0	1	0	0	0	0	0	0	0	0	0	0	0	0	0	0
22941	25508	19872	371	0	3	0	1	10	0	1	0	6	1	1	0	0	0	0	0	1	0	0	0	0	0	0	0	0	0	0	0	0	0	0
22942	26376	17823	399.5	0	1	0	0	8	2	0	1	11	0	0	0	1	0	0	1	2	0	0	0	0	0	0	0	0	0	0	0	0	0	0
22943	25903	17269	234.6	0	4	1	0	4	0	0	1	9	0	0	0	0	0	0	0	0	0	2	0	0	0	0	0	0	0	0	0	0	0	0
22944	23477	17045	287.7	0	1	0	0	8	0	0	2	6	0	0	0	0	0	0	0	1	0	0	0	0	0	0	0	0	0	0	0	0	0	0
22945	23447	17245	325.9	0	3	0	0	12	0	0	1	8	0	0	0	0	0	0	0	0	0	0	0	0	0	0	1	0	0	0	0	0	0	1
22946	24637	16857	319.1	0	1	0	0	1	0	1	0	1	0	0	0	1	0	0	0	1	0	1	0	0	0	0	0	0	0	0	0	0	0	0
22947	24277	19977	258.6	0	0	0	0	7	1	3	1	14	1	0	0	0	0	0	0	1	0	0	0	0	0	0	0	0	0	0	0	0	0	0
22948	22157	20240	379.6	0	2	0	0	9	0	0	1	10	0	0	0	0	0	0	0	1	1	0	0	0	0	0	0	0	0	0	0	0	0	0
22949	25228	18498	134.7	0	0	1	1	0	0	1	0	2	0	0	0	1	1	0	1	0	0	0	0	0	1	1	0	0	0	0	0	0	0	1
22950	25750	19342	203.8	0	1	0	0	8	6	0	2	6	0	0	0	0	0	0	0	0	0	0	0	0	0	0	0	0	0	0	0	0	0	0
22951	22876	21587	279.7	0	2	0	0	4	0	0	0	1	0	0	0	1	0	0	0	0	0	0	0	0	0	0	1	0	0	0	0	0	0	0
22952	25823	20130	326.5	0	2	0	2	2	0	0	0	3	0	0	0	0	0	0	0	0	0	1	0	0	0	0	0	0	0	0	0	0	0	0
22953	23661	21053	288.3	0	2	0	0	3	0	1	0	3	0	0	0	0	0	0	0	0	0	0	0	0	0	0	0	0	0	0	0	0	0	0
22954	24400	19388	256.9	0	5	0	0	5	0	0	0	2	0	1	0	0	1	0	0	0	0	0	0	0	0	1	0	0	0	0	0	0	0	0
22955	22355	16775	379	0	0	1	0	0	0	0	0	1	0	0	0	0	0	0	0	0	0	1	0	0	0	0	0	0	0	0	0	0	0	0
22956	27265	20938	434.4	0	1	1	0	1	1	0	0	6	0	0	0	1	0	0	1	0	0	1	0	0	0	0	0	0	0	0	0	0	0	0
22957	26930	21556	303.7	0	0	0	0	1	0	0	0	4	0	0	0	1	0	0	2	0	0	1	0	0	0	0	0	0	0	0	0	0	0	0
22958	22150	19005	272.9	0	0	0	0	6	0	0	0	8	0	0	0	0	0	0	0	0	0	0	1	0	0	0	0	0	0	0	0	0	0	0
22959	24691	18459	380.2	0	1	0	0	10	2	0	2	9	1	0	0	0	0	0	0	1	0	0	0	0	0	0	0	0	0	0	0	0	0	0
22960	24533	16475	424.1	1	5	0	0	1	3	0	2	19	1	0	0	1	0	0	2	0	0	0	1	0	1	0	2	0	0	0	0	0	0	1
22961	22459	19122	227.8	0	0	0	0	3	1	0	0	7	0	0	0	0	1	0	0	0	0	0	0	0	0	0	0	0	0	0	0	0	0	0
22962	23029	16729	197	0	1	0	0	1	0	0	0	4	0	0	0	0	0	0	0	0	0	0	0	0	0	0	0	0	0	0	0	0	0	0
22963	22102	16689	379	0	0	0	0	0	0	0	0	2	0	0	0	0	0	0	0	0	0	0	0	0	0	0	0	0	0	0	0	0	0	0
22964	27261	17914	409.8	0	3	0	0	6	3	0	16	11	0	0	0	2	0	0	3	0	0	0	0	1	0	0	0	0	0	0	0	0	0	0
22965	27095	21605	453.7	0	0	0	0	1	0	1	0	0	0	0	0	0	0	0	0	0	0	5	0	0	0	0	0	0	0	0	0	0	0	0
22966	24383	16759	196.4	0	0	0	0	1	0	0	0	1	0	0	0	0	0	0	0	1	0	0	0	0	0	0	0	0	0	0	0	0	0	0
22967	22996	21505	241.5	0	0	0	0	1	0	0	0	6	0	0	0	0	0	0	0	0	0	0	0	0	0	1	0	0	0	0	0	0	0	0
22968	22074	19598	333.9	0	0	0	0	7	0	0	2	6	0	0	0	0	0	0	0	0	0	1	0	0	1	0	0	0	1	0	0	0	0	0
22969	23272	19598	324.8	0	3	0	0	6	0	0	4	4	0	1	0	0	0	0	0	1	0	0	0	0	0	0	0	0	0	0	0	0	0	0
22970	22567	21644	272.3	0	2	0	0	11	0	0	0	7	0	1	0	0	0	0	0	0	0	1	0	0	0	0	0	0	0	0	0	0	0	0
22971	24196	19613	272.3	0	3	0	0	10	1	1	3	8	1	1	0	0	0	0	0	1	0	0	0	0	0	0	0	0	0	0	0	0	0	0
22972	22648	20485	301.9	0	1	3	0	7	0	0	1	6	0	0	0	0	0	0	1	0	0	0	0	0	0	2	0	0	0	0	0	0	0	0
22973	22765	19576	313.5	0	4	0	0	1	0	0	0	1	0	0	0	0	0	0	0	0	0	0	0	0	0	0	0	0	0	0	0	0	0	0
22974	25658	21248	349.4	0	4	0	0	6	1	0	0	8	0	1	0	0	0	0	0	0	0	0	0	0	0	0	0	0	0	0	0	0	0	0
22975	26898	21437	350.5	0	0	0	0	9	0	0	3	1	0	0	0	0	0	0	0	0	0	0	0	0	0	0	0	0	0	0	0	0	0	0
22976	25396	19663	309.9	1	4	1	2	4	0	1	3	5	2	0	0	0	1	0	1	1	0	0	0	1	0	0	1	0	0	0	0	0	0	0
22977	24327	16910	259.2	0	0	0	0	12	0	1	2	12	0	0	0	0	0	0	0	0	0	0	0	0	0	0	0	0	0	0	0	0	0	0
22978	25762	16463	294.5	0	0	0	0	0	0	0	0	1	0	0	0	0	0	0	0	0	0	0	0	0	0	0	1	0	0	0	0	0	0	0
22979	23185	19086	287.1	0	0	0	0	3	0	0	2	2	0	0	0	0	0	0	0	0	0	0	0	0	0	0	0	0	0	0	0	0	0	0
22980	23769	19476	372.2	0	1	1	0	10	0	0	4	5	0	0	0	0	0	0	0	1	0	1	0	0	0	0	0	0	0	0	0	0	0	0
22981	24743	18354	280.3	0	0	0	2	8	0	0	1	3	1	0	1	0	0	0	0	0	0	0	0	0	0	0	0	0	0	1	0	0	0	1
22982	22251	20291	333.9	0	3	0	1	10	0	0	1	9	0	0	0	0	0	0	1	2	0	0	0	0	0	0	0	0	0	0	0	0	0	1
22983	23716	21764	401.8	0	1	0	0	4	0	0	0	5	0	0	0	0	0	0	0	0	0	1	0	0	0	0	0	0	0	0	0	0	0	0
22984	24164	19200	312.3	0	2	0	0	8	1	2	4	8	0	1	0	0	0	0	0	0	0	0	0	0	0	0	0	0	1	0	0	0	0	0
22985	21970	20301	258.6	0	1	0	0	3	0	0	1	4	0	0	0	0	0	0	0	0	0	0	0	0	0	0	0	0	0	0	0	0	0	0
22986	23834	19236	373.4	0	7	0	1	5	4	0	5	16	0	0	0	0	1	0	1	0	0	0	0	0	1	0	0	0	0	0	0	0	0	0
22987	25049	17040	357.9	0	3	0	0	4	1	1	0	5	0	0	0	1	0	0	0	1	0	1	0	0	0	0	0	0	0	0	0	0	0	0
22988	23836	18653	296.3	0	2	4	0	6	2	0	1	3	0	0	0	0	0	0	0	0	0	0	1	0	0	1	0	0	0	0	0	0	0	0
22989	23077	16552	359.1	0	1	0	0	1	0	0	0	3	1	0	0	0	0	1	0	0	0	0	0	0	0	1	0	0	0	0	0	0	0	0
22990	25193	21226	304.9	0	1	3	2	1	4	0	0	6	0	1	0	1	0	0	0	1	0	0	0	0	0	0	0	0	0	0	0	0	0	0
22991	21890	20370	292.4	0	2	0	0	2	0	0	0	3	0	0	0	0	0	0	0	0	0	0	0	0	0	0	1	0	0	0	0	0	0	0
22992	23251	19035	375.1	0	1	0	0	6	0	1	2	7	0	0	0	0	0	0	0	0	0	0	0	0	0	0	0	0	0	0	0	0	0	0
22993	26486	18146	358.5	0	3	0	0	13	0	1	2	4	0	0	0	0	0	0	0	0	0	0	0	1	0	0	0	0	0	0	0	0	0	0
22994	25784	18914	342.5	0	1	0	0	11	1	1	4	5	1	0	0	0	0	0	0	0	0	1	0	2	0	0	0	0	0	0	0	0	0	0
22995	25997	19988	395.6	0	4	0	0	9	1	0	3	5	0	0	0	0	0	0	0	1	0	0	0	1	0	0	1	0	0	0	0	0	0	0
22996	22270	20870	211.2	0	0	0	0	1	0	0	0	7	0	0	0	0	0	0	0	0	0	0	0	0	0	0	0	0	0	0	0	0	0	0
22997	27160	16821	355	0	1	0	0	7	0	1	1	4	0	0	0	0	0	0	0	0	0	1	0	0	0	0	0	0	0	0	0	0	0	0
22998	25204	19761	255.7	0	2	0	0	15	0	0	5	17	0	0	0	0	0	0	0	1	1	0	0	0	0	0	1	0	0	0	0	0	0	1
22999	23592	17837	357.4	0	3	0	0	10	0	0	2	9	2	0	0	0	0	0	0	1	1	1	2	1	0	0	0	0	0	0	0	0	0	0
23000	22296	17013	420.2	0	2	3	0	3	0	0	1	1	0	0	0	0	0	0	0	0	0	0	0	0	0	0	1	0	0	0	0	0	0	0
23001	24222	16785	333.9	0	0	0	0	4	0	0	1	5	1	0	0	0	0	0	0	0	1	0	0	0	0	0	0	0	0	0	0	0	0	0
23002	22411	20445	379	0	0	0	0	1	0	0	2	11	2	0	0	0	0	1	0	0	0	0	1	0	0	0	0	0	1	0	0	0	0	0
23003	25335	17038	430.9	0	2	0	1	12	0	0	0	1	0	0	0	0	0	0	1	0	0	0	0	0	0	0	0	0	0	0	0	0	0	0
23004	25433	19294	324.8	0	1	0	0	8	0	0	3	3	0	1	0	0	1	0	3	1	0	1	0	0	1	0	0	0	1	0	0	0	0	0
23005	24980	17083	188.4	0	1	0	0	10	0	0	2	10	0	0	0	0	0	0	0	1	0	0	0	1	0	0	0	0	0	0	0	0	0	0
23006	25178	20629	422.3	0	4	0	0	19	0	2	8	9	1	0	0	3	0	0	2	3	1	0	0	0	0	0	1	0	0	1	0	0	0	2
23007	23018	20369	365.4	0	0	0	1	0	1	0	4	17	4	2	0	1	0	0	1	0	0	0	2	0	0	1	0	0	2	0	0	0	0	2
23008	26910	16986	385.3	0	3	0	0	18	0	0	1	3	0	0	0	0	0	0	0	0	0	0	0	0	0	0	0	0	0	0	0	0	0	0
23009	24664	17882	334.5	0	3	0	0	7	0	1	1	14	0	0	0	0	0	0	1	0	0	0	0	0	0	0	0	0	0	0	0	0	0	0
23010	22593	16451	317.4	0	4	4	0	0	0	0	0	3	0	1	0	0	0	0	0	0	0	0	0	0	0	0	0	0	0	0	0	0	0	0
23011	24891	17992	259.2	0	1	2	0	7	0	0	2	10	0	0	0	0	0	0	0	0	0	0	0	0	0	1	0	0	0	0	0	0	0	0
23012	22853	19469	204.4	0	0	0	0	0	0	0	0	1	0	0	0	0	0	1	0	0	0	0	0	0	0	0	0	0	0	0	0	0	0	0
23013	24540	20832	265.5	0	2	0	0	6	0	1	1	5	1	0	0	0	0	0	0	0	0	0	0	0	0	0	0	0	0	0	0	0	0	0
23014	23695	16767	250	0	0	0	0	1	1	0	0	6	0	0	0	0	0	0	0	0	0	0	0	0	0	0	0	0	0	0	0	0	0	0
23015	25440	16590	341.4	0	6	0	1	14	0	0	1	10	0	0	0	0	0	0	1	1	0	0	0	0	0	0	0	0	0	0	0	0	0	0
23016	22205	18507	322	1	2	1	0	0	0	0	0	1	0	0	0	0	0	0	0	0	0	1	0	0	0	0	0	0	0	0	0	0	0	0
23017	22974	16471	355.6	0	2	0	0	10	0	0	1	8	0	0	0	0	0	0	1	0	0	0	0	0	0	0	0	0	0	0	0	0	0	1
23018	22128	17087	389.4	1	1	0	0	0	0	0	0	7	0	0	0	0	0	0	0	0	0	0	0	0	0	0	0	0	0	0	0	0	0	0
23019	23371	19935	195.2	0	0	0	0	5	0	0	2	7	0	0	0	0	0	0	1	0	0	0	0	0	0	0	0	0	0	0	0	0	0	1
23020	22648	20583	326.5	0	2	0	0	1	0	0	2	14	0	0	0	0	0	0	0	0	0	0	0	0	0	0	0	0	0	0	0	0	0	0
23021	26648	17946	403	0	3	0	0	3	3	1	7	11	1	0	0	0	1	0	0	3	0	3	0	0	0	0	1	0	0	0	0	0	0	0
23022	25820	17221	210.6	0	4	2	0	7	0	0	1	12	1	0	1	0	1	0	1	4	1	0	0	0	0	0	0	0	0	0	0	0	0	2
23023	26996	18076	327.1	0	2	0	0	11	0	0	2	8	0	0	0	0	0	0	0	2	0	0	0	0	0	0	0	0	0	0	0	0	0	0
23024	24269	20746	287.1	0	1	1	0	0	0	0	1	3	0	0	0	0	0	0	1	0	0	0	0	0	0	0	0	1	0	0	0	0	0	0
23025	25410	21663	349.4	0	2	0	1	5	3	0	0	1	0	0	0	0	0	0	0	2	0	0	0	0	0	0	1	0	0	0	0	0	0	0
23026	24954	21070	439.1	0	1	0	2	8	0	1	0	2	0	0	0	1	0	0	0	0	0	0	0	0	0	0	0	0	0	0	0	0	0	0
23027	22615	18060	280.3	0	3	0	0	2	0	1	1	2	0	0	0	0	0	1	0	1	0	0	0	0	0	0	0	0	0	0	0	0	0	1
23028	24855	19878	311.7	0	4	0	0	10	0	0	2	5	0	0	0	0	0	0	0	0	1	0	0	0	0	0	0	0	0	0	0	0	0	1
23029	23905	18622	359.1	0	1	1	0	10	0	1	4	9	0	1	0	0	0	0	0	1	0	0	0	0	0	0	0	0	0	0	0	0	0	0
23030	26452	20019	340.8	0	2	0	0	3	1	1	6	7	0	0	0	0	1	0	3	1	0	0	0	0	0	1	1	0	0	0	0	0	0	1
23031	23079	18045	325.9	0	0	0	0	4	0	0	0	7	1	0	1	0	0	0	0	1	0	0	0	0	0	0	0	0	0	0	0	0	0	0
23032	25360	19962	365.9	0	3	0	0	17	4	1	7	9	1	0	0	0	0	0	0	0	0	0	0	0	0	0	0	0	0	0	0	0	0	0
23033	22302	17913	288.3	1	0	0	0	1	0	0	0	1	0	0	0	0	0	0	0	0	0	0	0	0	0	0	0	0	0	0	0	0	0	0
23034	23661	17396	329.5	0	2	0	0	8	0	0	3	3	0	0	0	0	0	0	0	0	0	0	0	0	0	0	0	0	0	0	0	0	0	0
23035	25629	21473	342.5	0	3	0	0	18	0	0	0	6	2	1	0	0	0	0	1	0	0	1	0	0	0	0	0	0	0	0	0	0	0	0
23036	23478	18847	385.3	0	1	0	0	6	1	0	1	5	0	1	0	0	0	0	0	1	0	0	0	0	0	0	0	0	0	0	0	0	0	0
23037	22985	20857	133.6	0	0	0	0	0	0	0	0	0	0	0	0	0	0	0	0	0	0	1	0	0	0	0	0	0	0	0	0	0	0	0
23038	23143	19252	287.1	0	0	0	0	3	0	1	1	8	1	0	0	0	0	0	0	0	0	0	0	0	0	0	0	1	0	0	0	0	0	0
23039	25201	20763	282	0	2	4	0	10	1	0	3	4	1	0	0	0	0	0	1	0	0	0	0	0	0	0	0	0	0	0	0	0	0	0
23040	23375	20274	311.7	0	1	0	0	5	0	1	2	6	0	0	0	0	0	0	0	0	0	0	0	1	0	0	0	0	0	0	0	0	0	0
23041	26883	18110	409.3	0	4	0	4	1	0	0	4	3	0	0	0	0	0	0	0	0	0	0	0	0	0	1	0	0	0	0	0	0	0	1
23042	24538	16961	381.4	0	2	0	1	3	0	1	0	7	0	0	0	0	0	0	0	0	0	0	0	0	0	0	0	0	0	0	0	0	0	0
23043	25805	18737	288.3	0	3	7	1	0	1	0	0	1	0	0	0	0	0	1	0	0	0	0	0	0	0	0	0	0	1	0	0	0	0	0
23044	24248	21023	335.1	0	1	0	0	3	0	0	0	2	0	0	0	0	0	0	0	0	0	0	0	0	0	0	0	0	0	0	0	0	0	0
23045	26547	20744	258	0	1	0	1	0	0	0	0	2	0	0	0	0	0	0	0	0	0	0	0	1	0	0	0	0	0	0	0	0	0	0
23046	26171	20305	233.5	0	0	0	0	2	0	0	0	0	1	0	0	0	0	0	0	0	0	0	0	0	0	0	0	0	0	0	0	0	0	0
23047	22213	18313	371.6	3	2	0	0	1	0	0	0	6	0	0	0	0	0	0	0	0	0	0	0	0	0	0	0	0	0	0	0	0	0	2
23048	24411	21451	227.2	0	2	0	0	0	0	0	0	4	0	0	0	0	0	0	0	0	1	0	0	0	0	0	0	0	0	0	0	0	0	0
23049	26709	18845	349.9	0	1	0	0	11	0	1	1	10	0	0	1	0	0	0	0	0	0	0	0	0	0	0	0	0	0	0	0	0	0	0
23050	25864	20762	287.7	0	1	0	0	0	1	0	0	4	0	0	0	0	0	0	0	0	0	1	0	0	0	0	0	0	0	0	0	0	0	0
23051	26224	19594	349.4	0	1	0	0	11	0	1	1	13	0	0	0	0	0	0	0	1	0	2	0	1	0	0	0	0	0	0	0	0	0	0
23052	27030	20111	325.9	0	4	0	1	13	0	0	1	6	0	1	0	0	0	0	0	0	0	2	0	0	0	0	0	0	1	0	0	0	0	0
23053	23454	19778	320.3	0	2	0	0	12	0	0	0	5	0	0	0	0	0	0	0	0	0	0	0	0	0	0	0	0	0	0	0	0	0	0
23054	23479	20313	407.5	0	1	0	0	11	0	0	3	3	0	0	0	0	0	0	0	2	0	0	0	0	0	0	0	0	0	0	0	0	0	0
23055	25983	20415	382.5	0	5	0	0	6	0	0	1	7	0	0	0	0	0	0	0	1	0	0	0	0	0	0	0	0	0	0	0	0	0	0
23056	21886	17241	267.8	0	1	0	0	1	0	0	0	2	0	1	0	0	0	0	0	0	0	0	0	0	0	0	0	0	0	0	0	0	0	0
23057	23947	17361	265.5	0	0	0	0	2	0	1	0	1	0	0	0	0	0	0	0	0	0	0	0	0	0	0	0	0	0	0	0	0	0	0
23058	22832	17885	304.9	0	0	0	0	1	0	0	2	7	0	0	1	0	0	0	0	1	0	0	1	0	0	0	0	0	0	0	0	0	0	0
23059	22098	18567	274	0	0	0	0	5	0	0	1	2	0	0	0	0	0	0	0	1	0	0	0	0	0	0	0	0	0	0	0	0	0	0
23060	23057	19954	150.1	0	0	0	0	1	0	0	1	4	0	0	0	0	0	0	0	1	0	0	0	0	0	0	0	0	0	0	0	0	0	0
23061	22658	21145	334.5	0	1	0	0	5	0	0	0	6	1	1	0	0	1	0	0	2	0	0	0	0	0	0	0	0	0	0	0	0	0	0
23062	23779	18787	340.8	0	1	0	2	6	0	0	0	4	1	0	0	0	0	0	0	1	0	0	0	0	0	0	0	0	0	0	0	0	0	0
23063	22108	18006	425.3	4	3	2	0	2	0	0	0	10	0	0	1	0	0	0	0	0	0	1	0	0	0	0	0	0	0	0	0	0	0	0
23064	23387	19420	349.9	0	2	4	0	4	0	2	3	8	0	1	0	1	0	0	0	0	0	3	1	0	0	0	0	0	1	0	0	0	0	0
23065	25688	21333	327.7	0	3	0	1	17	0	0	1	13	0	0	0	0	0	0	0	0	0	0	0	0	0	0	0	0	0	0	0	0	0	0
23066	23551	20176	272.9	0	0	0	0	1	0	0	0	4	1	0	0	0	0	0	0	0	0	0	0	0	0	0	0	0	0	0	0	0	0	0
23067	23445	19925	358.5	0	1	0	0	2	0	0	1	9	0	1	0	1	0	0	0	1	0	0	0	0	0	0	0	0	0	0	0	0	0	0
23068	25471	19604	290	0	3	0	0	8	0	0	0	4	0	0	0	0	0	0	0	0	0	0	0	0	0	0	0	0	0	0	0	0	0	0
23069	25904	19617	211.8	0	1	0	0	7	0	1	1	7	0	0	0	0	0	1	0	0	0	0	0	0	0	0	0	0	0	1	0	0	0	0
23070	25700	19411	355	0	4	0	0	11	1	1	1	6	0	2	0	0	0	1	0	1	0	0	0	0	0	0	0	0	0	0	0	0	0	0
23071	26557	20045	402.4	0	2	0	0	8	0	0	2	5	0	1	0	0	0	0	0	0	0	0	0	0	0	0	0	0	0	0	0	0	0	0
23072	26540	17070	394.4	0	6	0	1	10	1	0	3	4	1	0	0	0	0	0	1	0	0	0	0	0	0	0	0	0	0	0	0	0	0	0
23073	24891	19194	395	0	1	0	0	9	1	1	4	8	1	1	0	1	0	0	0	2	0	0	0	0	0	1	2	1	1	1	0	0	0	0
23074	25180	18021	341.4	0	1	0	0	10	0	1	3	10	0	0	0	0	0	0	0	0	0	0	0	0	0	0	0	0	0	0	0	0	0	0
23075	21969	19216	381.4	0	1	0	0	9	0	0	2	6	0	0	0	0	0	0	0	0	0	0	0	0	0	0	0	0	0	0	0	0	0	0
23076	22610	18600	351.1	8	4	0	0	1	0	0	0	8	0	0	0	0	0	0	0	0	0	1	0	0	0	0	0	0	0	0	0	0	0	0
23077	27022	18801	326.5	0	0	4	0	1	1	1	2	5	0	0	0	0	0	0	0	0	0	0	0	0	0	0	0	0	0	1	0	0	0	0
23078	22993	20459	386.4	0	3	0	0	14	0	0	1	8	1	1	0	0	0	0	0	1	0	6	1	1	0	0	0	0	0	0	0	1	0	1
23079	25663	19269	312.3	0	1	0	0	7	4	2	3	14	0	0	0	0	0	0	1	0	1	1	2	1	0	0	0	0	0	0	0	0	0	0
23080	23800	20932	281.5	0	3	3	0	0	2	1	1	3	0	0	0	0	0	0	0	0	0	0	0	0	0	0	0	0	1	0	0	0	0	0
23081	22776	19801	304.3	0	3	0	0	3	0	0	0	3	0	0	0	0	0	1	0	0	0	0	0	0	0	0	0	0	0	0	1	0	0	0
23082	22251	17364	394.4	1	0	0	0	1	0	0	0	7	0	0	0	0	0	0	0	0	0	1	0	0	0	0	0	0	0	0	0	0	0	0
23083	21989	20546	341.9	0	5	0	0	5	0	0	0	3	1	0	0	0	0	0	0	0	0	0	0	0	0	0	1	0	0	0	0	0	0	0
23084	24353	20076	348.2	0	3	0	0	16	1	0	4	7	0	0	0	3	0	0	0	0	0	0	0	0	0	0	1	0	0	0	0	0	0	0
23085	24254	20930	282	0	1	0	0	5	0	0	0	5	0	0	0	0	0	0	0	0	0	0	0	0	0	0	0	0	0	0	0	0	0	0
23086	23799	20131	290	0	0	0	0	7	0	0	0	3	0	0	0	0	0	0	0	1	0	0	0	0	0	0	0	0	0	0	0	0	0	0
23087	24119	20807	385.8	0	4	3	0	10	3	0	4	16	2	1	0	0	0	0	2	0	0	1	1	0	0	1	0	0	0	0	0	0	0	0
23088	22555	18535	312.3	2	4	2	0	2	0	0	1	8	1	0	0	0	2	0	0	0	0	1	0	0	0	0	0	0	1	0	0	0	0	1
23089	24946	19580	272.3	0	7	0	0	5	0	1	1	13	0	0	0	0	0	0	0	3	0	0	0	0	0	0	0	0	0	0	0	0	0	2
23090	23574	19297	351.1	0	3	0	0	2	0	0	1	1	0	0	0	0	0	0	0	0	0	0	0	0	0	0	0	0	0	0	0	0	0	0
23091	22412	19337	288.9	0	2	9	0	4	0	1	1	20	0	0	0	0	0	1	0	1	0	0	0	0	0	0	0	0	0	0	0	0	0	0
23092	24923	17784	341.9	0	0	4	0	5	1	0	1	8	1	0	0	0	0	0	0	0	0	0	0	0	0	1	0	0	0	0	0	0	0	0
23093	21951	17119	364.2	0	0	0	0	1	0	1	0	0	1	1	0	0	1	0	0	1	0	0	1	0	0	0	0	0	0	0	0	0	0	1
23094	25044	21164	409.3	0	1	0	0	9	0	0	0	5	0	0	0	0	0	0	1	1	0	0	0	0	0	1	0	0	1	0	0	0	0	0
23095	24223	18316	303.1	0	2	7	0	1	0	2	0	8	0	1	0	0	0	0	0	0	0	0	1	0	0	0	0	0	0	0	0	0	0	0
23096	23992	19510	349.9	0	4	0	1	16	0	1	4	7	0	0	0	1	0	0	1	2	0	0	0	0	0	1	0	0	0	0	0	0	0	0
23097	26874	19877	272.9	0	2	0	0	10	0	1	0	2	0	0	0	0	0	0	0	0	0	0	0	0	0	0	0	0	0	0	0	0	0	0
23098	24005	19427	266.6	0	3	0	0	7	0	2	3	9	1	0	0	0	0	0	0	1	0	0	1	0	0	0	0	0	0	0	0	0	0	0
23099	26409	17717	319.1	0	2	0	0	10	4	1	3	9	0	0	0	1	1	0	0	1	0	0	0	0	0	1	0	0	0	1	0	0	0	0
23100	25809	20472	348.8	0	1	0	0	11	1	0	3	7	1	1	0	0	0	0	1	1	0	0	1	0	0	0	0	0	0	0	0	0	0	1
23101	25880	18467	278.5	0	1	2	0	5	0	0	3	9	1	0	0	0	0	0	0	2	0	0	0	1	0	0	0	0	0	1	0	0	0	0
23102	24479	21361	310.5	0	1	4	0	3	0	0	0	10	0	0	0	0	0	0	1	0	1	0	1	0	0	0	0	0	0	0	0	0	0	0
23103	22396	20867	264.9	0	1	2	0	0	0	0	0	4	0	0	0	0	0	0	0	0	0	0	0	0	1	1	0	0	0	0	0	0	0	0
23104	24972	20508	311.1	0	0	3	1	2	0	0	0	8	0	0	0	0	0	0	0	0	0	1	0	0	0	0	0	0	0	0	0	0	0	0
23105	24403	18491	317.4	0	2	0	0	4	1	0	0	9	1	0	0	1	0	0	0	1	0	1	0	0	0	0	0	0	0	0	0	0	0	0
23106	23325	19772	249.5	0	0	0	0	7	0	0	3	11	1	0	0	0	0	0	0	0	0	0	0	0	0	0	0	0	0	0	0	0	0	1
23107	24628	17413	388.2	0	2	0	0	7	1	2	2	4	0	0	0	0	0	0	0	1	0	0	0	0	0	0	0	0	0	0	0	0	0	0
23108	26848	19937	381.9	0	6	0	0	9	0	0	4	14	0	0	0	0	0	0	0	1	0	0	0	0	0	0	0	0	0	0	0	0	0	1
23109	26825	20796	549.1	0	5	0	0	22	0	0	2	13	0	1	0	1	0	0	0	2	0	0	0	0	0	0	1	0	0	0	0	0	0	0
23110	24142	19263	332.8	0	2	0	1	11	0	2	3	5	0	0	0	0	0	0	0	1	0	0	0	0	0	0	0	0	0	0	0	0	0	0
23111	25601	18225	258.6	0	4	2	0	0	0	0	1	5	0	0	0	0	0	0	0	0	0	1	0	0	0	0	0	0	0	0	0	0	0	0
23112	22887	17598	274	0	1	0	0	3	0	0	0	2	0	0	0	0	0	0	0	0	0	0	1	0	0	0	0	0	0	0	0	0	0	0
23113	25968	19857	412.8	0	1	1	1	5	3	1	5	14	2	0	0	4	2	0	9	3	0	0	0	3	2	0	0	0	3	0	0	0	0	0
23114	26618	18373	287.1	0	0	0	0	1	1	0	1	10	1	0	0	1	0	0	1	0	0	1	0	0	0	0	0	0	0	0	0	0	0	0
23115	26279	19284	242	0	1	1	0	0	0	0	0	15	0	0	0	0	0	0	0	0	0	1	0	0	0	0	0	0	0	0	0	0	0	0
23116	25074	17245	296.9	0	5	0	0	5	1	1	2	2	0	0	1	0	0	0	0	0	0	1	1	0	0	0	1	0	0	0	0	0	0	0
23117	24306	20229	364.8	0	1	0	0	10	0	2	1	5	1	0	0	0	0	0	0	0	0	1	0	0	0	0	0	0	0	0	0	0	0	0
23118	21894	20466	274	0	0	0	0	4	0	0	0	2	0	0	0	1	0	0	0	0	0	0	0	0	0	0	0	0	0	0	0	0	0	0
23119	24633	21307	400.1	0	1	0	0	7	0	1	2	13	1	0	0	0	0	0	1	1	0	0	0	0	0	0	0	0	0	0	0	0	0	0
23120	25241	19612	348.8	0	2	0	0	10	0	0	3	7	0	1	0	1	0	0	0	1	0	0	0	0	0	0	0	0	0	0	0	0	0	0
23121	26647	18599	289.5	0	1	0	0	5	0	0	1	5	0	0	0	0	0	0	0	1	0	0	0	0	0	0	0	0	0	0	0	0	0	0
23122	25189	17189	310.5	0	0	0	0	8	0	0	0	4	0	0	0	0	0	0	0	0	0	0	0	0	0	0	0	0	0	0	0	0	0	0
23123	22440	21405	378.4	0	2	0	0	5	0	0	0	5	0	0	0	0	0	0	0	0	0	0	0	0	0	0	1	0	0	1	0	0	0	0
23124	22561	19901	312.3	0	4	0	0	12	2	0	3	12	0	0	0	0	0	0	0	1	0	0	0	0	0	0	0	0	0	0	0	0	0	0
23125	25838	17379	296.9	0	2	0	0	2	0	0	0	1	0	0	0	0	0	0	0	0	0	0	0	0	0	0	0	0	0	0	0	0	0	0
23126	25897	21360	347.6	0	0	1	1	6	0	0	3	4	0	0	0	0	0	0	0	0	0	1	0	0	0	0	0	0	0	0	0	0	0	0
23127	22334	16936	373.9	0	0	0	0	2	0	0	0	0	0	0	0	0	0	0	0	0	1	0	0	0	0	1	0	0	0	0	0	0	0	0
23128	24360	17465	264.3	0	2	0	0	6	0	0	1	11	0	0	0	0	0	0	0	1	0	0	0	0	0	0	0	0	0	0	0	0	0	0
23129	22283	21517	339.6	0	1	0	0	4	0	0	1	2	0	0	0	0	0	0	0	0	0	0	0	1	0	0	0	0	0	0	0	0	0	0
23130	25567	20005	295.7	0	1	0	0	5	0	0	0	3	0	0	0	0	0	0	0	0	0	0	0	0	0	0	0	0	0	0	0	0	0	0
23131	21897	21395	314.6	0	2	0	0	5	0	0	0	1	0	0	0	0	0	0	0	0	0	0	0	0	0	0	0	0	0	0	0	0	0	0
23132	22636	18289	311.1	8	1	0	0	0	0	0	3	7	0	1	0	0	0	0	0	1	0	0	0	0	0	0	0	0	0	0	0	1	0	1
23133	22576	17677	372.8	0	2	0	0	9	0	0	0	1	0	0	0	0	0	0	0	0	0	0	0	0	0	0	0	0	0	0	0	0	0	0
23134	25252	21722	348.8	0	6	0	1	12	0	0	0	9	0	0	0	0	0	0	0	0	0	0	0	0	0	0	1	0	0	0	0	0	0	0
23135	25928	17472	326.5	0	2	0	0	4	0	0	1	4	0	1	0	0	0	0	0	0	1	0	0	1	0	0	0	0	0	0	0	0	0	0
23136	24874	18806	365.4	0	5	0	0	13	1	0	7	14	0	0	0	0	0	0	0	1	0	0	0	0	0	0	0	0	0	0	0	0	0	0
23137	21963	16564	309.9	0	0	0	0	0	0	0	0	0	0	0	0	0	0	0	0	0	0	0	0	0	0	0	0	0	0	0	0	0	0	0
23138	23394	16995	350.5	0	2	0	0	1	0	2	1	7	0	0	0	0	0	0	0	1	0	0	0	0	0	0	0	0	0	0	0	0	0	0
23139	23400	18877	393.3	0	1	0	0	4	1	1	3	8	0	0	0	0	0	0	0	2	0	0	0	0	0	0	1	0	0	0	0	0	0	0
23140	26320	20563	251.8	0	1	0	0	7	0	0	0	1	0	0	0	0	0	0	0	0	0	0	0	0	0	0	0	0	0	0	0	0	0	0
23141	23588	20500	358.5	0	2	0	0	13	0	0	2	9	0	0	0	0	0	0	0	0	0	0	0	0	0	0	0	0	0	0	0	0	0	0
23142	26554	19816	327.1	0	2	0	0	17	1	0	1	6	0	0	0	0	0	0	0	0	0	0	0	0	0	0	0	0	0	0	0	0	0	0
23143	24967	18805	303.7	0	1	0	1	6	4	1	2	10	0	0	0	0	0	0	0	0	0	0	0	0	0	0	0	0	0	0	0	0	0	0
23144	26908	18767	326.5	0	1	0	0	9	0	0	1	4	1	0	0	1	0	0	0	1	0	1	0	0	0	0	1	0	0	0	0	0	0	1
23145	23857	16747	282	0	1	0	0	4	0	0	0	5	0	0	0	0	0	0	0	0	0	0	0	0	0	0	0	0	0	0	0	0	0	0
23146	26011	20148	349.4	0	1	1	1	6	0	0	4	3	0	0	0	0	0	0	1	0	0	1	0	0	0	0	0	0	0	0	0	0	0	0
23147	22217	21700	327.7	0	1	0	0	2	0	0	0	5	0	0	0	0	0	0	0	0	0	0	0	0	0	0	0	0	0	0	0	0	0	0
23148	24603	18697	317.9	0	4	0	1	12	0	3	6	13	0	0	0	1	0	0	2	0	1	0	0	1	0	1	0	0	0	0	0	0	0	2
23149	26389	18662	397.9	0	5	1	1	3	5	0	2	7	1	1	0	1	1	0	3	0	0	0	0	0	0	0	1	0	0	0	0	0	0	0
23150	23127	21801	417.3	0	6	8	0	0	0	0	0	11	1	0	0	0	0	0	0	0	1	0	0	0	0	0	0	0	0	0	0	0	0	0
23151	25001	19475	280.9	0	0	0	0	7	0	4	4	18	0	0	0	0	0	0	0	1	0	0	1	0	0	0	0	0	0	0	0	0	0	0
23152	27048	17930	327.1	0	1	0	0	14	0	1	1	7	0	0	0	0	0	0	1	0	0	0	1	0	0	1	0	0	0	0	0	0	0	0
23153	23739	20354	333.4	0	3	0	0	14	0	0	4	9	0	0	0	0	0	0	0	0	0	0	0	0	0	0	0	0	0	0	0	0	0	0
23154	26899	21157	394.4	0	4	0	0	7	0	0	0	6	0	0	0	0	0	0	0	0	0	1	0	0	0	0	0	0	0	0	0	0	0	0
23155	24361	20656	413.4	0	3	0	0	6	1	0	4	8	0	0	0	0	0	0	1	1	0	0	0	0	1	0	0	0	0	0	0	0	0	1
23156	26801	19825	398.5	0	5	0	0	13	1	0	3	7	0	0	0	0	0	0	1	1	0	0	0	0	0	0	0	0	0	0	0	0	0	0
23157	26141	16511	328.3	0	1	0	0	8	0	0	1	1	0	0	0	0	0	0	0	1	0	0	0	0	0	0	0	0	0	0	0	0	0	0
23158	23557	19057	280.3	0	0	3	1	1	0	2	1	5	0	0	0	0	0	0	0	1	0	1	0	0	0	0	0	0	0	0	0	0	0	0
23159	23847	18224	296.9	0	4	0	0	8	0	0	1	4	0	0	0	0	0	0	0	0	0	0	0	0	0	0	0	0	0	0	0	0	0	0
23160	23582	19610	204.4	0	0	0	0	5	0	0	1	5	0	0	0	0	0	0	0	0	0	1	0	0	0	0	0	0	0	0	0	0	0	0
23161	22137	20379	242	0	0	0	1	2	0	1	2	13	1	0	0	0	0	0	0	0	0	0	0	0	0	0	0	0	0	0	0	0	0	0
23162	21977	17345	404.8	1	2	0	0	4	0	0	0	3	0	0	0	0	0	0	0	1	0	1	1	0	0	0	0	0	1	0	0	0	0	0
23163	21952	16781	325.9	0	0	0	0	3	0	0	0	2	0	0	0	0	0	0	0	0	0	0	0	0	0	0	0	0	0	0	0	0	0	0
23164	25809	18536	357.9	0	3	0	2	10	2	1	3	9	1	0	0	0	0	0	0	0	0	0	0	0	0	0	0	0	0	0	0	0	0	0
23165	22940	19655	303.1	0	3	0	0	11	0	0	4	3	0	0	0	0	1	0	0	1	0	0	0	0	0	0	0	0	0	0	0	0	0	0
23166	27050	17792	356.2	0	4	1	0	12	1	0	1	11	0	0	0	0	0	0	1	2	0	0	0	0	0	0	0	0	0	0	0	0	0	0
23167	25418	18898	343.7	0	0	0	1	4	0	1	3	7	0	0	0	0	0	0	0	1	0	1	0	0	0	0	0	0	0	0	0	0	0	0
23168	25900	16539	265.5	0	1	0	0	12	0	1	0	9	0	0	0	0	0	0	0	1	0	0	0	0	0	0	0	0	0	0	0	0	0	0
23169	22759	18016	317.9	0	2	5	0	1	0	1	1	8	0	2	1	0	2	0	0	2	0	0	0	1	0	0	0	0	0	0	0	0	0	0
23170	25437	20179	302.5	0	0	0	0	8	0	0	1	4	0	0	0	0	0	0	0	0	0	0	0	0	0	0	0	0	0	0	0	0	0	0
23171	27130	16654	234	0	1	0	0	0	1	0	0	3	0	3	1	0	1	1	1	1	0	0	1	0	0	0	1	0	0	0	0	0	0	0
23172	23803	19883	296.9	0	1	0	1	1	0	0	0	0	0	0	0	0	0	0	0	0	0	0	0	0	0	0	0	0	0	0	0	0	0	0
23173	24019	17995	204.4	0	1	0	0	8	0	0	3	13	0	0	0	0	0	0	0	2	0	0	1	0	0	0	0	0	0	0	0	0	0	0
23174	22876	20451	365.4	0	7	0	0	16	1	0	7	18	0	0	1	0	0	0	0	2	4	1	5	0	1	2	5	0	0	0	0	5	0	6
23175	22813	21758	365.4	0	2	0	0	3	0	0	1	1	0	0	0	0	0	0	0	0	0	0	0	0	0	0	0	0	0	0	0	0	0	0
23176	25606	20622	357.4	0	4	0	1	4	4	1	4	25	0	1	0	0	1	0	1	1	0	0	0	0	0	1	0	0	0	0	0	0	0	0
23177	24186	18916	348.2	0	4	0	0	13	0	1	3	8	1	0	0	0	0	0	0	0	0	0	0	0	0	0	1	0	0	0	0	0	0	0
23178	22857	17100	287.7	0	1	0	0	2	0	0	1	3	1	0	0	0	0	0	1	1	0	0	0	0	0	0	0	0	0	0	0	0	0	0
23179	23943	19641	250	0	1	0	0	9	0	2	1	14	0	0	0	0	0	0	0	2	0	0	0	0	0	0	0	0	0	0	0	0	0	0
23180	26535	21536	348.2	0	0	0	0	5	0	0	1	1	0	0	0	0	1	0	0	0	0	0	0	0	0	0	0	0	0	0	0	0	0	0
23181	22426	21666	295.7	0	0	0	0	0	0	0	0	5	0	0	0	0	0	0	0	0	0	1	0	0	0	0	0	0	0	0	0	0	0	0
23182	25680	17853	318.5	0	0	0	0	4	0	0	6	11	0	0	0	0	0	0	0	0	0	2	0	0	0	0	0	0	0	0	0	0	0	0
23183	22216	18162	390.5	0	1	0	0	2	1	0	1	5	0	0	0	0	0	0	0	0	0	0	0	0	0	0	0	0	0	0	0	0	0	0
23184	22032	17799	295.1	0	1	0	0	7	1	0	1	4	0	0	0	0	0	0	0	0	0	0	0	0	0	0	0	0	0	0	0	0	0	0
23185	22519	20414	347.6	0	2	0	0	6	1	2	5	20	0	0	0	1	0	0	0	0	1	0	0	0	0	0	0	0	1	0	0	1	0	1
23186	22105	19255	256.3	0	1	0	0	1	0	0	0	4	0	0	0	0	0	0	0	0	0	0	0	0	0	0	0	0	0	0	0	0	0	0
23187	21891	18190	307.8	0	2	0	1	6	1	0	0	4	0	0	0	0	0	0	0	1	0	0	0	0	0	0	0	0	0	0	0	0	0	0
23188	22206	20657	364.2	0	2	7	0	0	0	0	1	4	1	0	1	0	0	0	0	0	0	1	0	0	0	0	0	0	2	0	0	0	0	2
23189	26783	18183	335.1	0	1	3	2	1	0	1	0	4	1	0	0	0	0	0	0	0	0	0	0	0	0	0	0	0	0	0	0	0	0	0
23190	22928	17028	325.9	3	2	0	0	5	0	1	0	3	0	0	0	0	0	0	0	0	0	0	0	0	0	0	0	0	0	0	0	0	0	0
23191	24403	21235	340.2	0	0	0	1	7	0	1	1	3	0	0	0	0	0	0	0	1	0	0	0	0	0	0	0	0	0	0	0	0	0	0
23192	22670	21579	349.4	0	2	0	0	10	0	0	1	6	1	0	0	0	0	0	0	0	0	0	0	0	0	0	0	0	0	0	0	0	0	0
23193	26271	16871	342.5	0	3	0	0	13	0	0	3	6	1	0	0	0	0	0	0	0	0	0	0	0	0	0	0	0	0	0	0	0	0	0
23194	22551	17250	203.2	0	1	0	0	2	0	1	0	7	0	0	0	0	0	0	0	0	0	0	0	0	0	0	0	0	0	0	0	0	0	1
23195	22355	17446	333.4	0	3	0	0	8	0	2	0	7	1	0	1	0	0	0	0	0	0	0	0	0	0	1	0	0	1	0	0	0	0	0
23196	24228	18842	359.1	0	3	0	0	8	1	1	4	11	1	0	0	0	0	0	2	2	0	1	0	0	0	0	0	0	0	0	0	0	0	2
23197	23573	17342	365.4	0	2	0	0	9	2	0	0	3	0	0	0	0	0	0	0	1	0	0	1	0	0	0	1	0	0	1	0	1	0	0
23198	22873	20323	425.8	0	5	0	1	11	5	0	3	11	1	0	0	0	0	0	0	1	0	0	1	0	0	1	4	0	0	0	0	0	0	2
23199	26590	18871	377.8	0	5	0	0	12	0	1	1	15	0	0	0	0	0	0	0	0	0	0	0	0	0	0	0	0	0	0	0	0	0	0
23200	25867	19959	415.5	0	5	0	0	6	7	0	8	20	2	0	0	2	2	0	2	1	0	0	0	1	0	0	1	0	1	0	0	0	0	0
23201	21889	20259	290	0	2	0	0	5	0	0	0	2	0	0	0	0	0	0	0	0	0	0	0	0	0	0	0	0	0	0	0	0	0	0
23202	22530	18487	328.9	1	0	2	0	3	0	0	0	5	0	0	0	0	0	0	0	0	0	0	0	0	0	0	0	0	0	0	0	0	0	0
23203	26111	21600	319.1	0	2	0	0	13	0	0	0	5	0	0	0	0	0	0	0	0	0	0	0	0	0	0	0	0	0	0	0	0	0	0
23204	23531	20428	318.5	0	4	0	0	15	1	0	3	7	0	1	0	1	0	0	0	0	0	0	0	0	0	0	0	0	0	0	0	0	0	0
23205	24938	17568	349.9	0	0	0	0	11	0	0	1	2	1	0	0	0	0	0	1	0	0	0	0	0	0	0	0	0	0	0	0	0	0	0
23206	22599	16546	357.9	0	0	4	0	0	0	0	0	4	1	0	0	0	0	0	0	0	0	0	0	0	0	0	0	0	0	0	0	0	0	0
23207	22772	20313	326.5	0	1	0	0	13	3	0	1	25	0	1	0	0	0	0	0	1	0	0	1	0	0	3	0	0	1	0	0	1	0	2
23208	26844	18403	351.7	0	1	2	1	0	1	0	1	2	1	0	0	0	0	1	0	0	0	0	0	1	0	0	1	0	0	1	0	0	0	1
23209	22538	17736	341.9	0	2	0	0	7	0	0	0	2	0	0	0	0	0	0	0	0	0	0	0	0	0	0	0	0	0	0	0	0	0	0
23210	26952	20740	326.5	0	0	0	1	1	0	0	2	3	0	0	0	0	0	0	1	1	0	0	0	0	0	0	0	0	0	0	0	0	0	0
23211	22392	19274	282	0	1	0	0	0	0	0	0	4	1	0	0	0	0	0	0	0	0	0	0	0	0	0	0	0	0	0	0	0	0	0
23212	25675	18417	296.3	0	1	0	0	11	0	2	4	5	0	0	0	1	0	0	0	1	0	0	0	0	0	0	0	0	0	0	0	0	0	0
23213	22007	18208	336.9	0	1	0	0	6	1	0	1	10	0	0	0	0	0	0	0	0	0	0	1	0	0	0	0	0	0	0	0	0	0	0
23214	26055	20844	304.3	0	3	0	1	12	1	0	7	9	0	0	0	0	0	0	1	1	0	0	0	0	0	0	0	0	0	0	0	0	0	0
23215	24542	19078	363	0	1	1	0	12	0	1	1	5	2	0	0	0	0	0	0	0	0	0	0	0	0	0	0	0	0	0	0	0	0	0
23216	23278	19518	341.9	0	3	13	0	2	1	0	1	4	0	0	0	0	0	0	0	0	0	0	0	0	0	0	0	0	1	0	0	2	0	2
23217	21952	20149	341.4	0	2	0	0	3	0	0	0	4	0	0	0	0	0	0	0	2	0	0	0	0	0	0	0	0	0	0	0	0	0	0
23218	22635	20955	303.7	0	0	0	0	3	0	0	0	7	0	0	0	0	0	0	0	1	0	0	0	0	0	0	0	0	0	0	0	1	0	0
23219	27022	18210	348.8	0	3	0	0	9	1	0	2	4	0	0	0	0	0	0	1	0	1	0	0	0	0	0	0	0	0	0	0	0	0	0
23220	26359	18028	310.5	0	3	0	0	9	0	0	2	1	0	2	0	0	0	0	0	1	0	0	0	0	0	0	0	0	0	0	0	0	0	0
23221	24817	17241	317.4	0	4	0	0	12	1	0	5	8	0	0	0	0	0	0	0	2	0	0	0	0	0	0	0	0	0	0	0	0	0	0
23222	23274	16549	348.2	0	0	2	0	0	0	0	0	0	1	0	0	0	0	0	0	0	0	0	0	0	0	0	0	0	0	0	0	0	0	0
23223	27125	18642	340.2	0	1	0	0	8	0	0	1	4	0	0	0	0	0	1	0	0	0	0	0	0	0	0	0	0	0	0	0	0	0	0
23224	26600	21146	226.6	0	0	0	0	2	1	1	0	3	0	1	0	0	0	0	0	0	0	0	0	0	0	0	0	0	0	0	0	0	0	0
23225	22623	20291	334.5	0	4	0	0	4	1	2	6	24	1	1	0	0	1	0	1	2	0	0	2	0	0	5	0	0	1	1	0	0	0	5
23226	26003	20290	356.8	0	0	0	0	5	0	0	1	11	0	0	1	1	0	0	0	1	0	0	0	0	0	0	0	0	0	0	0	0	0	0
23227	24364	17325	335.1	0	2	0	0	6	0	0	1	5	0	0	1	0	0	0	0	0	0	1	0	0	0	0	0	0	1	0	0	0	0	0
23228	25505	18194	372.8	0	0	0	0	1	5	2	9	9	1	0	0	1	0	0	2	0	0	0	0	0	0	0	0	0	1	0	0	0	0	0
23229	22180	17411	380.2	3	4	1	0	3	0	1	1	5	0	0	0	0	0	0	1	1	0	0	0	0	0	1	0	0	0	0	0	0	0	0
23230	22715	21494	333.9	0	1	0	0	7	0	0	0	2	0	0	0	0	0	0	0	1	1	0	0	0	0	0	0	0	0	0	0	0	0	0
23231	24891	17717	341.9	0	2	1	0	4	0	1	1	6	0	0	0	0	0	0	0	0	0	0	0	0	0	0	0	0	0	0	0	0	0	1
23232	22272	21321	320.3	0	1	0	0	6	0	0	0	6	0	0	0	0	0	0	0	0	0	0	0	0	0	0	0	0	0	0	0	0	0	0
23233	23199	20735	280.3	0	0	1	0	0	1	0	0	5	0	0	0	0	0	0	0	0	0	0	0	0	0	1	0	0	0	0	0	0	0	0
23234	26086	21444	343.7	0	1	0	0	14	0	0	2	5	0	0	0	0	0	0	0	0	0	0	0	0	0	0	0	0	0	0	0	0	0	0
23235	22067	16609	327.1	0	0	0	0	1	0	0	0	3	0	0	1	0	0	0	0	1	0	0	0	0	0	0	0	0	0	0	0	0	0	0
23236	24201	19890	388.2	0	2	0	0	7	1	2	2	8	0	1	0	0	0	0	0	1	1	0	0	0	0	0	0	0	0	0	0	0	0	0
23237	22831	19904	248.9	0	0	0	0	4	0	0	1	10	0	0	0	0	0	0	1	0	0	0	0	0	0	0	0	0	0	0	0	0	0	0
23238	23747	20525	256.9	0	0	0	0	4	0	0	1	10	0	0	0	0	0	0	0	0	0	0	0	0	0	0	0	0	0	0	0	0	0	0
23239	22908	20645	442.4	0	5	0	1	0	0	1	1	8	0	2	0	1	0	0	0	1	0	0	1	0	0	2	0	0	1	0	0	0	0	2
23240	23164	18105	197	0	0	0	0	3	0	0	0	3	0	0	0	0	0	0	0	0	0	0	0	0	0	0	0	0	0	0	0	0	0	0
23241	24909	17194	282	0	2	0	0	3	0	0	0	4	0	0	0	0	0	0	0	0	0	0	0	0	0	0	0	0	0	0	0	0	0	0
23242	22112	18825	318.5	0	0	0	0	1	0	0	2	2	0	0	0	0	1	0	0	0	0	0	0	0	0	0	0	0	0	0	0	0	0	0
23243	22248	18406	365.4	5	2	1	0	0	1	0	0	8	0	0	0	0	1	0	0	0	0	0	0	0	0	0	0	0	0	0	0	0	0	0
23244	26533	17879	425.8	0	4	0	0	0	9	1	3	21	2	2	0	1	0	0	2	2	1	1	0	0	0	0	2	0	0	0	0	0	0	2
23245	23613	20203	267.2	0	0	0	0	9	0	0	2	5	0	0	0	0	0	0	0	0	0	0	0	0	0	0	0	0	0	0	0	0	0	0
23246	25187	20824	280.3	0	1	1	0	9	0	0	3	7	0	0	0	0	0	0	0	0	0	0	0	0	0	0	1	0	0	0	0	0	0	0
23247	27039	20855	343.7	0	2	0	0	9	0	0	0	7	0	0	0	0	0	0	0	0	0	0	0	0	0	0	0	0	0	0	0	0	0	0
23248	24303	20819	335.1	0	4	4	0	3	0	0	3	7	0	1	0	0	0	0	0	0	0	0	0	0	0	0	0	0	0	0	0	0	0	1
23249	25412	20833	342.5	0	7	1	1	14	0	1	1	6	1	1	0	0	0	0	0	0	0	0	0	0	0	0	0	0	0	0	0	0	0	0
23250	22806	17665	356.2	0	5	0	0	5	0	0	0	1	0	0	0	0	0	0	0	0	0	0	0	0	0	0	0	0	0	0	0	0	0	0
23251	23342	17585	326.5	0	0	0	0	4	0	1	1	3	0	0	0	0	0	0	0	1	0	0	0	0	0	1	1	0	1	0	0	0	0	0
23252	25441	21494	392.7	0	9	8	1	0	0	0	1	4	0	0	0	0	0	0	0	1	0	0	0	0	0	1	0	0	0	0	0	0	0	0
23253	24677	21755	350.5	0	0	0	0	13	1	0	6	6	0	0	0	0	0	0	0	0	0	0	0	0	0	0	0	0	0	0	0	0	0	0
23254	24952	18721	401.8	0	2	0	0	0	4	2	7	22	0	0	0	2	4	0	1	0	1	6	0	2	0	2	2	0	1	1	0	1	0	2
23255	24930	19417	381.4	0	2	19	0	1	7	0	0	9	1	0	1	0	0	0	0	0	1	0	2	0	1	0	0	0	0	0	0	0	0	0
23256	24237	18200	348.8	0	1	0	0	7	0	0	5	11	0	1	0	0	0	0	1	1	0	0	0	0	0	0	1	0	0	0	0	0	0	0
23257	26115	20779	356.8	0	3	0	0	4	0	1	4	5	1	0	1	4	2	0	7	0	3	0	0	2	4	0	1	0	0	0	0	0	0	1
23258	27258	16616	348.8	0	2	0	0	11	0	0	0	5	0	0	0	0	0	0	0	0	0	0	0	0	0	0	0	0	0	0	0	0	0	0
23259	24105	16620	336.3	0	0	1	1	3	0	0	0	5	0	0	0	0	0	0	0	0	1	0	0	0	0	0	0	0	0	0	0	0	0	0
23260	26503	18790	356.2	0	2	5	0	2	0	1	0	8	0	0	1	0	0	0	1	1	0	1	0	0	0	0	1	0	0	0	0	0	0	0
23261	24061	21434	327.7	0	4	0	0	13	0	0	2	9	0	0	0	0	0	0	1	1	0	0	0	0	0	0	0	0	0	0	0	0	0	0
23262	26765	20620	325.9	0	2	0	0	17	0	0	2	8	0	0	0	1	0	0	0	0	0	0	0	0	0	0	0	0	0	0	0	0	0	0
23263	24435	17410	295.7	0	2	2	0	4	0	0	0	3	0	0	0	0	0	0	0	1	0	0	0	0	0	0	0	0	0	0	0	0	0	0
23264	25552	20739	411.6	0	2	0	0	3	4	0	7	13	0	0	1	2	2	0	3	1	0	0	0	1	0	2	1	0	1	1	0	0	0	0
23265	25716	18356	326.5	0	1	0	1	6	0	1	2	8	0	0	0	0	0	0	0	0	0	1	0	0	0	0	0	0	0	0	0	0	0	0
23266	22107	18224	326.5	0	2	0	0	3	0	0	0	4	0	0	0	0	0	0	0	0	0	0	0	0	0	0	0	0	0	0	0	0	0	0
23267	21907	19143	333.9	0	1	0	0	7	0	0	1	9	0	0	0	0	0	0	0	2	0	0	0	0	0	1	0	0	0	0	0	0	0	1
23268	24500	17342	318.5	0	4	0	0	15	1	0	2	10	0	0	0	0	0	0	0	0	0	0	0	1	0	0	0	0	0	0	0	0	0	0
23269	24455	19782	325.9	0	2	0	1	10	1	2	3	6	2	0	0	0	0	1	1	0	1	0	0	0	0	0	0	0	0	0	0	0	0	0
23270	25451	20003	333.4	0	4	1	0	19	1	0	2	10	0	0	0	0	0	0	0	0	0	1	1	0	0	0	0	0	1	0	0	0	0	0
23271	23097	18256	289.5	0	0	0	0	1	0	0	6	7	0	2	0	0	0	0	1	1	0	0	0	0	0	0	0	0	0	0	0	0	0	0
23272	27138	17602	396.8	0	3	0	0	3	4	2	6	16	0	1	0	1	0	0	3	3	0	0	0	0	1	0	0	0	0	1	0	0	0	2
23273	26236	18551	325.4	0	2	0	0	10	0	3	0	2	0	1	0	0	1	0	0	2	0	0	0	0	0	1	2	0	0	0	0	0	0	0
23274	26310	16726	355	0	5	0	0	13	1	0	0	10	0	0	0	0	0	0	0	0	0	0	0	0	0	0	0	0	0	0	0	0	0	1
23275	27156	18725	356.8	0	3	0	0	17	1	0	2	5	0	1	0	1	0	0	0	0	0	0	0	0	0	0	0	0	0	0	0	0	0	0
23276	23667	21534	219.2	0	0	2	0	3	0	0	0	8	0	0	0	0	0	0	0	0	0	0	0	0	0	0	0	0	0	0	0	0	0	0
23277	24211	18745	390.5	0	1	0	0	11	0	1	2	10	0	0	0	0	0	0	0	2	1	1	1	0	0	0	0	0	0	0	0	0	0	1
23278	25246	20367	217.5	0	1	0	0	4	1	2	4	6	0	0	0	0	0	0	0	0	0	0	1	0	0	1	0	0	0	0	0	0	0	0
23279	26159	21657	296.9	0	1	0	0	8	0	0	0	10	0	0	0	0	0	0	0	1	0	0	0	0	0	0	0	0	0	0	0	0	0	0
23280	22641	17187	287.1	14	2	1	0	2	0	0	1	4	0	0	0	0	0	0	0	0	0	0	0	0	0	0	0	0	0	0	0	0	0	0
23281	23236	20890	371.6	0	1	0	0	0	3	1	5	24	0	0	0	1	2	0	0	1	0	0	0	0	0	0	0	0	0	0	0	0	0	0
23282	23303	18689	340.8	0	6	7	0	7	1	1	2	6	0	0	0	0	0	0	1	0	0	0	0	0	0	0	0	0	0	0	0	0	0	3
23283	25554	19237	256.9	0	0	0	0	3	0	0	7	14	0	1	0	0	0	0	2	1	0	0	0	0	0	1	0	0	0	0	0	0	0	0
23284	23221	18963	372.2	0	4	3	0	5	0	0	1	3	0	0	0	0	0	0	0	0	0	1	0	0	0	0	0	0	0	0	0	0	0	0
23285	23738	18292	304.3	0	0	0	1	5	0	1	1	4	0	1	0	0	0	0	0	0	0	0	0	0	0	0	0	0	0	0	0	0	0	0
23286	25459	16488	332.2	0	1	1	0	1	6	0	3	9	0	0	0	0	1	0	0	0	0	0	0	0	0	0	0	0	0	0	0	0	0	0
23287	25818	21097	357.4	0	1	2	1	0	1	0	0	5	0	0	0	0	0	0	0	0	0	0	0	0	0	0	1	0	0	0	0	0	0	0
23288	26424	17133	334.5	0	3	0	0	14	0	1	1	4	0	1	0	0	0	0	0	1	0	0	0	0	0	0	0	0	0	0	0	0	0	0
23289	24010	21577	372.8	0	0	0	0	1	0	1	4	2	0	2	0	0	0	0	0	0	0	0	1	0	0	0	0	0	0	0	0	0	0	0
23290	24787	19754	450.4	0	6	0	1	11	10	1	8	14	2	0	0	0	1	0	1	3	2	0	0	0	2	3	0	0	1	0	0	0	0	0
23291	24919	17863	340.8	0	4	0	0	9	0	1	5	17	0	1	0	1	0	0	0	0	0	1	0	0	0	0	0	0	0	0	0	0	0	0
23292	23463	18659	335.1	0	5	0	0	3	1	1	2	11	0	1	0	0	0	0	0	0	0	0	0	0	0	0	0	0	0	0	0	0	0	1
23293	24524	17256	340.8	0	0	0	0	4	0	0	2	8	0	0	0	0	0	0	0	0	0	0	0	0	0	0	0	0	0	0	0	0	0	0
23294	26403	19600	379	0	3	0	0	15	1	1	2	12	0	2	0	0	0	0	0	0	0	1	0	1	0	0	0	0	0	0	0	0	0	0
23295	23313	18616	297.5	0	3	1	0	10	0	1	1	14	0	1	0	0	0	0	0	0	0	0	0	0	0	0	0	0	0	0	0	0	0	1
23296	25699	17346	341.4	0	2	0	0	10	0	0	3	2	0	0	0	0	0	0	0	0	0	0	1	0	0	0	0	0	0	0	0	0	0	0
23297	22005	17493	379	0	0	0	0	5	0	0	0	5	0	0	0	0	0	0	0	0	0	0	0	0	0	0	0	0	0	0	0	0	0	0
23298	24522	17592	318.5	0	2	0	2	3	0	0	1	5	0	0	0	0	0	0	1	1	0	0	0	0	0	1	0	0	0	0	0	0	0	0
23299	23413	16720	349.9	0	3	10	0	0	0	0	0	2	0	0	0	1	0	0	0	0	0	0	0	0	0	0	0	0	0	0	0	0	0	0
23300	23039	17285	358.5	0	3	6	0	2	0	1	1	14	0	0	0	1	0	0	0	0	0	0	0	0	0	0	0	0	0	0	0	1	0	2
23301	23837	21568	379	0	4	0	1	16	0	0	2	2	0	0	0	0	0	0	1	1	0	0	0	0	0	0	0	0	0	0	0	0	0	0
23302	26264	21182	379.6	0	2	0	0	5	1	1	2	20	0	0	0	0	0	0	2	0	0	0	0	1	0	0	1	0	0	0	0	0	0	0
23303	22585	18971	204.4	0	2	1	0	0	0	0	0	4	0	0	0	0	0	0	0	0	0	2	0	0	0	0	0	1	0	0	0	0	0	0
23304	24732	16464	506.8	0	2	0	0	7	1	1	2	1	0	0	0	0	0	0	0	2	0	0	0	0	0	0	0	0	0	0	0	0	0	0
23305	24712	21824	311.1	0	2	0	0	5	0	0	0	3	0	0	0	0	0	0	0	0	0	0	0	0	0	0	0	0	0	0	0	0	0	0
23306	25086	19101	373.9	0	3	0	2	7	2	0	4	11	0	1	0	0	0	0	1	0	0	0	2	1	0	0	1	0	0	0	0	0	0	0
23307	25889	21637	357.9	0	1	0	0	1	0	0	0	4	0	0	0	0	0	0	0	0	0	0	0	0	0	0	0	0	0	0	0	0	0	0
23308	23278	16704	365.9	0	1	0	0	1	0	0	0	2	0	0	0	0	0	0	0	1	0	0	0	0	0	0	0	0	0	0	0	0	0	0
23309	23857	17070	441.3	0	2	0	0	1	4	1	10	21	1	0	0	0	0	0	3	1	2	0	0	0	0	0	2	0	1	0	0	0	0	1
23310	22441	16502	304.3	3	2	1	0	2	0	0	0	6	0	0	0	0	0	0	0	0	0	0	0	0	0	0	0	0	0	0	0	0	0	0
23311	24317	18234	325.9	0	3	0	0	22	0	1	4	8	0	0	0	1	0	0	0	1	0	1	0	0	0	0	0	0	0	0	0	0	0	0
23312	27182	17699	365.4	0	4	0	0	16	4	1	2	14	1	0	0	0	0	0	0	0	0	0	1	0	0	0	0	0	0	0	0	0	0	0
23313	22670	18455	380.2	1	9	12	0	4	0	0	0	10	0	0	0	0	1	0	0	0	0	1	0	3	0	0	0	0	0	0	0	1	0	2
23314	24217	22879	133.6	0	1	0	0	1	0	0	0	3	0	0	0	0	0	0	0	0	0	0	0	0	0	0	0	0	0	0	0	0	0	0
23315	26858	23718	194	0	0	0	0	6	0	2	2	16	0	1	0	0	0	0	0	0	0	0	1	0	0	0	0	0	0	0	0	0	0	0
23316	27233	24971	158.1	0	0	0	0	0	0	0	1	3	0	0	0	1	0	0	2	0	0	0	1	0	0	1	0	0	0	0	0	0	0	0
23317	23646	22843	174.7	0	0	0	0	1	0	0	3	10	0	0	0	0	0	0	0	0	0	0	0	0	0	0	0	0	0	0	0	0	0	0
23318	22731	23105	150.1	0	0	0	0	3	0	1	6	6	0	0	0	1	1	0	0	2	0	0	0	0	0	1	0	0	0	0	0	0	0	0
23319	23185	24775	141.6	0	2	0	0	1	0	1	2	7	0	0	0	0	0	0	0	1	0	0	0	0	0	0	0	0	0	0	0	0	0	0
23320	26159	25149	135.9	0	2	0	1	7	0	1	1	1	0	0	0	0	0	0	1	0	0	0	0	0	0	0	0	0	0	0	0	0	0	0
23321	24786	22209	105.1	0	0	0	0	10	0	0	1	0	0	0	0	0	0	0	0	0	0	0	0	0	0	0	1	0	0	0	0	0	0	0
23322	23447	22652	110.7	0	1	0	0	0	0	0	0	7	0	0	0	0	0	0	0	0	0	0	0	0	0	0	0	0	0	0	0	0	0	0
23323	26996	22878	149	0	3	0	0	6	0	1	0	5	0	0	0	0	0	0	0	0	0	0	0	0	0	0	0	0	0	0	0	0	0	0
23324	24544	22943	135.9	0	3	0	0	3	1	0	4	9	1	0	0	0	2	0	4	1	0	0	0	0	0	1	2	0	0	0	0	0	0	1
23325	24597	25053	143.3	0	0	0	0	0	0	0	4	3	1	0	0	1	0	0	1	1	0	0	1	0	0	0	0	0	0	0	0	0	0	0
23326	27241	22663	150.1	0	0	0	0	0	0	0	0	6	0	0	0	0	0	0	0	0	0	0	0	0	0	0	0	0	0	0	0	0	0	0
23327	27017	26017	181	0	1	0	0	1	1	0	5	12	0	0	0	0	0	0	0	0	0	0	0	0	0	0	0	0	0	0	0	0	0	0
23328	26038	25292	155.2	0	3	1	3	1	0	0	0	3	0	0	0	1	0	0	1	0	0	0	0	0	0	0	0	0	0	0	0	0	0	0
23329	23238	25599	241.5	0	0	0	0	1	0	0	0	5	0	0	0	0	0	0	0	0	1	0	0	0	0	0	0	0	0	0	0	0	0	0
23330	27041	27090	127.3	0	0	0	0	0	0	0	0	3	0	1	0	0	0	0	0	0	0	0	0	0	0	0	0	0	0	0	0	0	0	0
23331	23602	25037	165.6	0	0	0	0	3	0	1	0	6	1	0	0	0	0	0	0	0	0	0	0	0	0	0	0	0	0	0	0	0	0	0
23332	25230	23874	150.1	0	1	0	0	1	0	0	0	2	0	0	0	0	0	0	0	0	0	0	0	0	0	0	0	0	0	0	0	0	0	0
23333	23247	21871	267.8	0	0	0	0	1	0	0	0	0	1	0	0	0	0	0	1	0	0	0	0	0	0	0	0	0	0	0	0	0	0	0
23334	23686	25758	203.8	0	1	0	0	0	0	0	0	0	0	0	0	0	0	0	0	0	0	2	0	0	0	1	0	0	0	0	0	0	0	0
23335	23057	25408	365.9	0	0	0	0	4	0	1	1	8	1	0	0	0	0	0	0	0	0	0	0	0	0	0	0	0	0	0	0	0	0	0
23336	22190	22923	231.1	0	0	0	0	4	0	0	0	6	0	0	0	0	0	0	0	0	0	0	0	0	0	0	0	0	0	0	0	0	0	0
23337	24470	27298	226.6	0	1	0	0	0	1	0	1	1	0	0	0	0	0	0	0	1	0	1	0	0	0	0	0	0	0	0	0	0	0	0
23338	24087	22787	133.6	0	0	1	0	2	0	0	1	4	0	0	0	0	0	0	0	1	0	0	0	0	0	0	0	0	0	0	0	0	0	0
23339	22915	24957	155.2	0	0	0	0	3	0	1	3	14	0	0	0	0	0	0	0	0	0	0	0	0	0	0	0	0	0	0	0	0	0	0
23340	26773	26036	133.6	0	1	0	0	3	0	0	1	7	0	0	0	0	1	0	0	1	0	0	0	0	0	0	0	0	0	0	0	0	0	0
23341	23320	22546	141	0	1	0	0	5	0	0	0	7	0	0	0	0	0	0	0	1	0	0	0	0	0	0	0	0	0	0	0	0	0	0
23342	25041	27278	104.5	0	1	0	0	1	0	0	0	4	0	0	0	0	0	0	0	0	0	0	0	0	0	0	0	0	0	0	0	0	0	0
23343	27190	23586	181	0	2	0	0	0	0	0	4	2	0	0	0	0	0	0	1	0	1	0	0	0	0	0	0	0	0	0	0	0	0	0
23344	25514	25268	187.2	0	0	0	0	4	0	2	2	12	0	0	0	0	0	0	0	1	0	1	0	0	0	0	0	0	0	0	0	0	0	1
23345	25832	23337	154.1	0	0	0	0	1	0	1	0	3	0	0	0	0	0	0	0	0	0	0	0	0	0	0	0	0	0	0	0	0	0	0
23346	23097	21985	158.1	0	0	0	0	4	0	0	0	3	0	1	0	0	0	0	0	0	0	0	0	0	0	0	0	0	0	0	0	0	0	0
23347	21931	26135	271.7	0	0	0	0	0	0	0	4	7	0	0	0	0	0	0	0	0	0	0	0	0	0	0	0	0	0	0	0	0	0	0
23348	23456	23632	142.1	0	0	0	0	4	0	0	0	2	0	0	0	0	0	0	0	0	0	0	0	0	0	0	0	0	0	0	0	0	0	0
23349	26071	23043	163.8	0	1	0	0	7	0	0	0	3	1	0	0	0	0	0	0	0	0	0	0	1	0	0	0	0	0	0	0	0	0	1
23350	23612	26317	211.8	0	2	0	0	1	0	0	0	12	0	0	0	0	0	0	0	0	0	0	0	0	0	0	1	0	1	0	0	0	0	0
23351	23588	22474	135.3	0	1	0	0	3	0	0	0	0	0	0	0	0	0	0	0	0	0	0	0	0	0	0	0	0	0	0	0	0	0	0
23352	25924	24872	126.7	0	0	0	0	5	0	0	4	7	1	0	0	0	0	0	0	0	0	0	0	0	0	0	0	0	0	0	0	0	0	1
23353	23434	23583	249.5	0	0	0	0	9	0	0	0	2	0	0	0	0	0	0	0	0	0	0	0	0	0	0	0	0	0	0	0	0	0	0
23354	25073	23825	157.6	0	1	0	0	4	0	0	1	6	0	0	0	0	0	0	0	0	0	1	0	0	0	0	0	0	0	0	0	0	0	0
23355	23631	22326	142.7	0	0	0	0	0	0	0	1	5	0	0	0	0	0	0	0	0	0	0	0	0	0	0	0	0	0	0	0	0	0	0
23356	26630	26487	165	0	0	0	0	1	0	0	0	8	0	0	0	0	0	0	0	0	0	0	0	0	0	0	0	0	0	0	0	0	0	0
23357	23568	23205	119.9	0	1	0	0	3	0	0	2	3	0	0	0	0	0	0	0	0	0	0	0	0	0	0	1	0	0	0	0	0	0	0
23358	23095	24367	143.9	0	1	0	0	2	0	0	0	5	0	0	0	0	0	0	0	0	0	1	0	0	0	0	0	0	0	0	0	0	0	1
23359	27302	26830	182.7	0	0	0	0	3	0	0	0	1	0	0	0	0	0	0	0	0	0	0	0	0	0	0	0	0	0	0	0	0	0	0
23360	26987	27134	158.1	0	0	0	1	0	0	0	1	4	0	0	0	0	0	0	0	0	0	0	0	0	0	0	0	0	0	0	0	0	0	0
23361	22686	22603	143.3	0	0	0	0	2	0	2	1	6	1	0	0	0	0	0	0	0	0	0	0	0	0	0	0	0	0	0	0	0	0	0
23362	23464	26463	187.8	0	0	0	0	0	0	0	0	3	0	0	0	0	0	0	0	0	0	0	0	0	0	0	0	0	0	0	0	0	0	0
23363	21907	23014	325.9	0	1	0	0	4	0	0	0	7	0	1	0	0	2	0	0	0	0	1	0	0	0	0	0	0	0	0	0	0	0	2
23364	23905	22130	157	0	0	0	0	0	0	0	2	1	1	0	1	0	0	0	0	0	0	0	0	0	0	0	0	0	0	0	0	0	0	0
23365	27297	26202	314.6	0	3	0	0	2	3	0	8	6	0	0	0	1	2	0	0	1	0	0	0	0	0	0	0	0	0	0	0	0	0	0
23366	26011	23736	378.4	0	2	1	0	12	1	0	5	8	0	0	0	0	0	1	1	1	0	1	0	0	0	0	0	0	0	0	0	0	0	0
23367	27299	23775	229.6	0	2	0	0	2	0	0	3	4	0	0	0	0	0	0	1	0	0	0	0	0	0	0	0	0	0	0	0	0	0	0
23368	22055	26372	135.3	0	0	1	0	0	0	0	0	4	0	0	0	0	0	0	0	0	0	0	0	0	0	0	0	0	0	0	0	0	0	0
23369	24855	22457	181.6	0	2	0	0	4	0	0	4	8	0	0	0	0	0	0	0	0	0	0	0	0	0	0	0	0	0	0	0	0	0	0
23370	26023	27295	306.6	0	2	0	0	2	0	0	0	3	0	0	0	0	0	0	0	0	0	0	0	0	0	0	0	0	0	0	0	0	0	0
23371	26507	21873	261	0	2	0	0	14	0	0	1	7	0	0	0	0	0	0	0	0	0	0	1	0	0	0	0	0	0	0	0	0	0	0
23372	23627	21960	164.4	0	0	0	0	0	0	0	0	1	0	0	0	0	0	0	0	0	0	0	0	0	0	0	0	0	0	0	0	0	0	0
23373	23862	25243	150.1	0	2	0	0	0	0	1	0	1	0	0	0	0	0	0	0	0	0	0	0	0	0	0	0	0	0	0	0	0	0	0
23374	24934	21880	268.4	0	1	0	0	5	0	0	2	7	0	0	0	0	0	0	0	0	0	0	0	0	0	0	0	0	0	0	0	0	0	0
23375	21873	25088	213	0	0	0	0	2	0	0	0	4	0	0	0	0	0	0	0	2	0	0	0	0	0	0	0	0	0	0	0	0	0	0
23376	24249	26770	256.3	0	1	0	0	5	0	0	0	1	0	0	0	0	0	1	0	0	0	0	0	0	0	0	0	0	0	0	0	0	0	0
23377	22089	22771	228.4	0	0	0	0	0	0	0	0	1	0	0	0	0	0	0	0	0	1	0	0	0	0	0	0	0	0	0	0	0	0	0
23378	24178	23317	309.9	0	2	0	0	15	0	0	1	1	0	0	0	0	0	0	1	0	0	0	0	0	0	0	0	0	0	0	0	0	0	0
23379	26498	26213	197	0	1	0	0	0	0	0	0	3	1	0	0	0	0	0	1	1	1	0	0	0	0	1	1	0	0	0	0	0	0	0
23380	26992	24441	185	0	2	0	0	8	0	0	0	7	0	0	0	0	1	0	0	0	0	0	1	0	0	0	0	0	0	0	0	0	0	0
23381	23265	23589	166.1	0	2	0	0	1	0	0	1	2	0	1	0	0	0	0	0	0	0	0	0	0	5	0	0	0	0	0	0	0	0	0
23382	23476	23759	165	0	3	0	0	3	0	1	0	12	0	0	0	0	0	0	1	1	0	1	0	0	0	0	0	0	0	0	0	0	0	1
23383	23158	26477	210	0	0	0	0	3	0	0	0	1	0	0	0	0	2	0	0	5	0	0	0	0	0	0	0	0	0	0	0	0	0	0
23384	24640	23630	164.4	0	0	0	0	10	0	0	0	2	0	0	0	0	0	0	0	0	0	0	0	0	0	0	0	0	0	0	0	0	0	0
23385	23462	22368	240.9	0	1	0	0	1	0	0	4	6	1	1	0	0	0	0	0	1	0	0	0	0	0	0	1	0	0	0	0	0	0	0
23386	25579	24732	203.2	0	0	0	0	0	0	0	2	6	0	0	0	0	0	0	0	0	0	1	0	0	0	0	0	0	0	0	0	0	0	0
23387	26853	21883	328.3	0	1	0	0	2	0	0	0	2	0	0	0	0	0	0	0	0	0	0	0	0	0	0	0	0	0	0	0	0	0	0
23388	22232	22819	135.3	0	0	0	0	2	0	0	1	8	0	0	0	0	0	0	0	0	0	0	0	0	0	0	0	0	0	0	0	0	0	0
23389	22386	22943	211.8	0	0	0	0	0	0	0	0	3	0	0	0	0	0	0	0	0	0	0	0	0	0	0	0	0	0	0	0	0	0	0
23390	22910	27163	151.3	0	1	0	0	0	0	0	0	4	0	0	0	0	0	0	1	0	0	0	0	0	0	0	0	0	0	0	0	0	0	0
23391	23781	23591	285.9	0	1	0	0	15	0	2	7	15	0	0	0	3	0	0	5	2	0	1	1	1	0	0	0	0	0	0	0	0	0	0
23392	23282	23221	296.9	0	1	0	1	0	2	1	7	14	0	0	0	0	0	0	0	1	0	0	0	0	0	0	0	0	0	0	0	0	0	1
23393	21904	27169	157.6	0	0	0	0	0	0	0	0	0	0	0	0	0	0	0	0	0	0	0	0	0	0	0	0	0	0	0	0	0	0	0
23394	25171	25003	236.4	0	0	0	1	9	0	1	5	6	0	0	0	0	0	0	2	1	0	0	0	0	0	0	0	0	0	0	0	0	0	0
23395	26342	21990	179.8	0	1	0	0	3	0	0	0	5	0	0	0	0	0	0	0	0	0	0	0	0	0	0	0	0	0	0	0	0	0	0
23396	22515	25927	150.1	0	0	0	0	0	0	0	1	2	0	1	0	0	0	0	0	0	0	0	0	0	0	1	0	0	0	0	0	0	0	0
23397	22185	22559	317.9	0	0	0	1	0	0	0	0	0	0	0	1	0	0	0	0	0	0	0	0	0	0	0	0	0	0	0	0	0	0	0
23398	25236	27301	151.9	0	2	0	0	9	0	0	0	5	0	0	0	0	0	0	0	0	0	0	0	0	0	0	0	0	0	0	0	0	0	0
23399	24716	25261	240.9	0	0	0	4	0	0	1	1	5	0	0	0	0	0	0	0	1	0	1	0	1	0	0	0	0	0	0	0	0	0	0
23400	26050	24940	229	0	0	0	0	11	0	1	8	8	0	0	0	0	0	0	0	0	0	0	0	0	0	0	0	0	0	0	0	0	0	0
23401	24461	26301	196.4	0	0	0	0	2	0	0	0	4	0	0	0	0	0	0	0	0	0	0	0	0	0	0	0	0	0	0	0	0	0	0
23402	21873	22955	260.4	0	1	0	0	0	0	0	0	1	0	0	0	0	0	0	0	0	0	0	0	0	0	0	0	0	0	0	0	0	0	0
23403	22928	21876	220.4	0	0	0	0	7	0	0	1	1	0	0	0	0	0	0	0	0	0	0	0	0	0	0	0	0	0	0	0	0	0	0
23404	22995	22917	325.9	0	1	0	0	5	0	0	0	6	0	0	0	0	0	0	0	0	0	0	0	0	0	0	1	0	0	0	0	0	0	0
23405	23953	22168	202.6	0	0	0	0	1	0	0	0	6	0	0	0	0	0	0	0	0	0	0	0	0	0	0	0	0	0	0	0	0	0	0
23406	22134	22250	248.9	0	0	0	0	3	0	0	0	3	0	0	0	0	0	0	0	0	1	0	0	0	0	0	0	0	0	0	0	0	0	0
23407	23052	25464	326.5	0	1	0	1	22	0	0	1	6	0	0	0	0	0	0	0	0	0	0	0	0	0	0	0	0	0	0	0	0	0	0
23408	25086	22254	403.6	0	4	0	0	4	1	0	6	11	0	0	0	1	1	0	1	1	0	0	0	0	0	0	2	0	0	0	0	0	0	0
23409	24253	27161	227.8	0	0	0	0	0	0	0	2	2	0	0	0	0	0	0	0	1	0	0	0	0	0	0	0	0	0	0	0	0	0	0
23410	25278	26191	240.3	0	0	0	0	3	0	1	1	3	0	0	0	1	0	0	0	0	0	0	0	0	0	0	0	0	0	1	0	0	0	1
23411	27120	23875	233.5	0	2	0	0	9	1	1	2	16	0	0	0	1	0	0	0	0	0	0	0	0	0	0	0	0	0	0	0	0	0	0
23412	23236	23683	197.6	0	1	0	0	5	0	0	4	10	0	0	0	0	0	0	0	0	0	0	0	0	0	0	0	0	0	0	0	0	0	0
23413	23092	23899	301.9	0	0	0	0	4	1	0	1	7	0	0	0	0	0	0	0	0	0	0	0	0	0	0	0	0	0	0	0	0	0	0
23414	24696	25226	235.2	0	1	2	1	0	0	0	0	3	0	0	0	0	0	0	0	0	0	2	0	0	0	0	0	0	0	0	0	0	0	0
23415	23096	24310	243.2	0	1	0	0	1	0	0	1	5	0	0	0	0	0	0	0	0	0	0	0	0	0	0	0	0	0	0	0	0	0	0
23416	23559	26300	252.4	0	3	0	0	1	3	0	6	8	0	1	0	0	0	0	1	0	1	10	0	0	0	1	1	0	0	0	0	0	0	0
23417	22531	24656	320.2	0	1	0	0	5	0	0	1	4	0	0	0	0	0	0	0	1	0	0	0	0	0	0	0	0	0	0	0	0	0	0
23418	25606	23631	318.5	0	0	0	1	1	0	0	0	2	0	0	0	0	0	0	0	0	0	0	0	0	0	0	0	0	0	0	0	0	0	0
23419	26854	25161	203.2	0	1	0	0	4	0	0	0	11	0	0	0	0	0	0	0	0	0	0	1	0	0	1	0	0	0	0	0	0	0	0
23420	26974	24179	333.9	0	3	0	1	0	0	0	7	15	3	0	0	3	2	0	4	0	0	1	1	0	2	4	2	0	0	0	0	0	0	0
23421	25126	23442	187.8	0	0	0	0	0	0	0	0	1	0	0	0	0	0	0	0	0	0	0	0	0	0	0	0	0	0	0	0	0	0	0
23422	25250	25025	341.9	0	2	1	0	11	0	1	2	7	1	0	0	1	0	0	0	2	1	0	0	0	0	0	0	0	1	0	0	0	0	0
23423	23197	23312	210.6	0	0	0	0	8	1	0	3	11	0	0	0	0	0	0	0	1	0	0	0	0	0	0	0	0	0	0	0	0	0	0
23424	25718	24905	209.5	0	1	0	0	6	0	0	1	9	1	1	0	0	0	0	0	0	0	0	1	0	0	0	0	0	0	0	0	0	0	0
23425	22280	25696	348.8	0	1	0	0	2	0	0	1	5	1	0	0	0	0	0	0	0	0	0	0	0	0	0	0	0	0	0	0	0	0	0
23426	27296	26031	251.8	0	1	0	0	5	0	0	2	4	0	2	0	0	0	0	0	0	0	1	0	0	0	0	1	0	0	0	0	0	0	0
23427	26038	25222	340.8	0	2	5	0	2	0	0	1	5	0	0	0	0	0	0	0	0	0	0	1	0	0	0	0	0	0	0	0	0	0	1
23428	25218	22788	334.5	0	1	0	1	4	2	0	3	5	0	0	0	0	4	0	2	3	0	0	1	0	0	1	0	0	0	0	0	0	0	0
23429	22245	25096	273.5	0	1	0	0	0	0	0	5	6	1	0	0	0	0	0	2	0	0	1	0	0	0	0	0	0	0	0	0	0	0	0
23430	23626	26036	293.9	0	2	0	0	1	0	1	1	7	0	0	0	0	1	0	0	0	0	0	0	0	0	0	0	0	0	0	0	1	0	1
23431	22946	23715	197.6	0	1	0	0	2	0	0	3	12	0	0	0	0	0	0	0	1	0	0	0	0	0	0	0	0	0	0	0	0	0	0
23432	21879	25566	267.2	0	4	0	0	7	0	0	2	1	0	0	0	0	0	0	0	0	0	0	0	0	0	0	0	0	0	0	0	0	0	0
23433	24902	26258	164.4	0	2	0	0	8	1	0	3	7	0	0	0	0	1	0	1	1	0	1	0	0	0	0	0	0	0	0	0	0	0	2
23434	22547	24854	377.3	0	0	1	0	5	0	0	2	6	0	0	0	0	0	0	0	0	0	1	0	0	0	0	0	0	0	0	0	0	0	1
23435	22135	25344	188.4	0	0	0	0	3	0	0	1	5	0	0	0	0	0	0	0	0	0	0	0	0	0	0	0	0	0	0	0	0	0	0
23436	26102	23711	293.4	0	1	0	0	1	0	0	0	5	0	0	0	0	0	0	0	0	0	0	0	0	0	0	1	0	1	0	0	0	0	0
23437	25903	24668	166.1	0	0	1	0	0	0	0	0	3	0	0	0	0	0	0	0	0	0	0	1	0	0	0	0	0	0	0	0	0	0	0
23438	27293	22608	292.4	0	1	0	1	0	0	0	0	0	0	0	0	0	0	0	0	0	0	0	0	0	0	0	0	0	0	0	0	0	0	0
23439	24757	25756	295.7	0	4	5	0	1	0	0	2	15	0	0	0	0	0	0	0	0	0	0	0	0	0	0	0	0	0	0	0	0	0	0
23440	23080	26523	310.5	0	2	1	0	9	0	0	1	3	0	0	0	0	0	0	0	0	0	0	0	0	0	0	0	0	0	0	0	0	0	0
23441	23054	23859	218	0	0	0	0	1	0	0	0	8	0	0	0	0	0	0	0	1	0	0	0	0	0	0	0	0	0	0	0	0	0	0
23442	23294	24153	266.6	0	2	3	1	1	0	1	1	3	0	0	0	0	0	0	1	0	0	0	3	0	0	0	0	0	1	0	0	0	0	0
23443	25039	27191	460	0	0	0	0	7	0	0	1	0	0	0	0	0	0	0	0	0	0	2	0	1	0	0	0	0	0	0	0	0	0	0
23444	21966	25212	188.4	0	1	0	0	0	0	0	0	4	0	0	0	0	0	0	1	0	0	0	0	0	0	0	0	0	0	0	0	0	0	0
23445	22214	24480	242	0	1	1	0	2	0	0	1	1	0	0	0	0	0	0	0	0	1	0	0	0	0	0	0	0	0	0	0	0	0	1
23446	24177	22167	345.3	0	0	0	0	1	0	1	3	8	0	0	0	0	0	0	0	0	0	0	0	0	0	0	0	0	0	0	0	0	0	0
23447	25980	26855	392.1	0	3	0	0	4	0	0	0	2	0	1	0	0	0	0	0	1	0	0	0	0	0	0	0	0	0	0	0	0	0	0
23448	23031	21949	374.5	0	2	1	1	7	0	0	0	4	0	1	0	0	0	0	0	0	1	0	0	0	0	0	0	0	0	0	0	0	0	0
23449	22439	24337	234.6	0	0	0	0	9	0	0	2	15	0	1	0	0	0	0	1	0	0	0	1	0	0	0	0	0	0	0	0	0	0	0
23450	22649	26420	232.3	0	1	0	0	0	0	0	0	1	0	0	0	0	0	0	0	0	0	0	0	0	0	0	0	0	0	0	0	0	0	0
23451	22318	22226	309.9	0	0	0	0	0	0	0	1	1	0	1	0	0	0	0	1	0	1	0	0	0	0	0	1	0	0	0	0	0	0	0
23452	23697	22845	273.5	0	0	0	0	1	0	1	0	2	0	0	0	0	0	0	0	0	0	0	0	0	0	0	0	0	1	0	0	0	0	1
23453	22688	23008	415.5	0	0	0	0	3	0	0	0	10	0	0	0	0	0	0	1	1	0	0	0	0	0	0	0	0	0	0	0	0	0	0
23454	24455	22352	393.8	0	0	0	0	2	0	0	5	15	0	0	0	0	0	0	1	0	0	0	0	0	0	0	0	0	0	0	0	0	0	0
23455	24154	26466	210	0	1	0	0	0	0	0	0	2	0	0	0	0	0	0	0	0	0	0	0	0	0	0	0	0	0	0	0	0	0	0
23456	26017	23016	287.7	0	1	0	0	11	0	0	2	6	0	0	0	0	0	0	1	0	0	1	0	0	0	0	0	0	0	0	0	0	0	0
23457	25683	23657	323	0	0	0	0	4	0	0	1	7	0	0	0	1	0	0	0	1	0	0	0	0	0	0	0	0	0	0	0	0	0	0
23458	22622	26528	280.3	0	0	0	0	2	0	0	0	3	0	0	0	0	0	0	0	0	0	0	0	0	0	0	0	0	0	0	0	0	0	0
23459	25792	24940	311.7	0	2	7	6	4	2	0	6	10	0	0	0	0	0	0	0	0	0	0	1	0	0	1	0	0	1	0	0	0	0	0
23460	26505	24382	310.5	0	1	0	0	2	1	1	3	6	0	0	0	0	1	0	0	1	0	0	0	0	0	0	0	0	1	0	0	0	0	1
23461	27067	25469	182.7	0	0	0	0	3	0	0	0	5	0	0	0	2	1	0	1	1	0	1	2	0	0	2	2	0	0	0	0	0	0	0
23462	27124	22902	303.1	0	3	0	1	7	0	0	3	6	0	0	0	0	0	0	0	0	0	0	0	0	0	0	0	0	0	0	0	0	0	0
23463	25930	26220	265.5	0	0	0	0	6	0	1	2	6	0	0	0	0	0	0	0	0	0	0	0	0	0	0	0	0	0	0	0	0	0	0
23464	25371	26684	251.2	0	0	0	0	1	0	0	0	2	0	0	0	0	0	0	0	1	0	0	0	0	0	0	0	0	0	0	0	0	0	0
23465	21874	23614	252.4	0	0	0	0	2	0	0	0	2	0	0	0	0	0	0	0	0	0	0	0	0	0	0	1	0	0	0	0	0	0	0
23466	23570	23288	450.2	0	0	0	0	4	0	0	0	2	0	0	0	0	0	0	0	0	0	0	0	0	0	0	0	0	0	0	0	0	0	0
23467	23098	26435	286.5	0	1	0	0	0	0	0	0	4	0	0	0	0	0	0	0	0	0	0	0	0	0	0	0	0	0	0	0	0	0	1
23468	24140	21953	218.6	0	0	0	0	3	0	0	0	0	0	0	0	0	0	0	0	0	0	0	0	0	0	0	0	0	0	0	0	0	0	0
23469	24063	24879	415.5	0	0	0	0	10	0	2	1	14	0	1	0	1	1	0	0	3	0	0	0	0	0	1	0	0	0	0	0	0	0	0
23470	27031	25447	221.6	0	0	0	0	4	0	0	0	5	1	0	0	1	0	0	3	1	0	0	0	2	0	1	0	0	0	0	0	0	0	1
23471	22703	26945	391.1	0	1	0	1	2	0	0	2	4	0	0	0	1	0	0	0	0	0	0	0	0	0	0	0	0	0	0	0	0	0	0
23472	26811	25991	320.3	0	2	0	0	3	0	1	0	1	0	0	0	0	0	0	0	0	0	0	0	0	0	0	0	0	0	0	0	0	0	0
23473	25720	24201	234	0	2	0	0	3	0	0	0	2	0	0	0	0	0	0	0	0	0	0	0	0	0	0	0	0	0	0	0	0	0	0
23474	22745	26014	385.8	0	2	0	0	4	0	0	2	5	0	0	0	0	0	0	0	0	0	0	0	0	0	0	0	0	0	0	0	0	0	0
23475	24030	27075	204.4	0	1	0	0	5	0	0	0	0	0	1	0	0	0	0	1	0	0	0	1	0	0	0	0	0	0	0	0	0	0	0
23476	26058	22976	340.8	0	1	0	0	4	0	0	2	2	0	1	0	0	0	0	0	0	0	0	0	0	0	0	0	0	0	0	0	0	0	0
23477	26241	26710	371	0	6	0	1	3	0	0	1	5	0	1	0	0	0	0	1	1	0	0	0	0	0	0	0	0	0	0	0	0	0	0
23478	26481	22479	287.7	0	1	0	0	0	0	1	0	1	0	0	0	0	0	0	0	1	0	0	1	0	0	0	0	0	0	0	0	0	0	0
23479	24181	26422	258	0	0	0	0	0	0	0	1	4	0	1	0	0	0	0	0	0	0	0	0	0	0	0	0	0	0	0	0	0	0	0
23480	27168	22703	242.6	0	0	0	0	10	0	0	0	2	0	0	0	0	0	0	0	0	0	0	0	0	0	0	0	0	0	0	0	0	0	0
23481	25807	23877	173.6	0	1	0	0	0	0	0	0	6	0	0	0	1	0	0	0	0	0	0	0	0	0	0	0	0	0	0	0	0	0	0
23482	23263	23968	335.7	0	1	0	0	12	1	0	1	6	0	0	0	0	0	0	0	2	0	0	0	0	0	0	0	0	0	0	0	0	0	1
23483	24235	23092	148.4	0	0	0	0	0	0	0	0	2	1	0	0	1	0	0	0	1	0	1	0	0	0	0	0	0	0	0	0	0	0	0
23484	22318	22981	187.8	0	0	0	0	1	0	0	0	3	0	0	0	0	0	0	0	0	0	0	0	0	0	0	0	0	0	0	0	0	0	1
23485	25472	23773	226.6	0	1	0	0	12	0	1	0	2	0	0	0	0	0	0	0	0	0	0	0	0	0	0	0	0	0	0	0	0	0	0
23486	25250	26389	242.6	0	0	0	0	7	0	0	5	3	0	0	0	0	0	0	0	0	0	0	0	0	0	0	0	0	0	0	0	0	0	0
23487	24213	22373	393.8	0	1	0	0	1	0	0	0	0	0	0	0	0	0	0	0	0	0	1	0	0	0	0	0	0	0	0	0	0	0	0
23488	22453	23369	392.7	0	2	0	0	1	1	0	2	3	0	0	0	0	0	0	0	0	1	0	0	0	0	0	0	0	0	0	0	0	0	0
23489	23223	23135	322.4	0	4	0	0	2	0	0	7	5	0	0	0	0	0	0	0	2	1	0	0	0	1	1	0	0	0	0	0	0	0	1
23490	25529	26537	227.8	0	0	0	0	1	0	1	6	10	0	0	0	0	0	0	1	0	0	0	0	0	1	1	0	0	0	0	0	0	0	0
23491	23758	22872	285.9	0	2	0	0	5	0	1	1	2	1	0	0	0	0	0	0	0	0	0	0	0	0	0	0	0	0	0	0	0	0	0
23492	22517	23212	280.3	0	0	0	0	0	0	0	0	4	0	0	0	0	0	0	0	1	0	0	0	0	0	0	0	0	0	0	0	0	0	0
23493	24130	27270	402.4	0	1	0	1	0	0	2	0	4	0	0	0	0	0	0	0	0	0	0	0	0	0	0	0	0	0	0	0	0	0	0
23494	22556	23071	355.6	0	3	0	0	1	0	0	0	3	0	0	0	0	0	0	0	0	0	0	0	0	0	1	0	0	0	0	0	0	0	0
23495	24747	25847	379.6	0	4	0	0	2	1	0	1	9	0	0	0	0	0	1	0	0	1	0	0	0	0	0	0	0	0	0	0	0	0	0
23496	25399	23123	474.8	0	6	0	0	14	0	0	1	5	0	0	0	0	1	0	0	2	0	0	1	0	0	0	0	0	0	0	0	0	0	1
23497	26644	27186	280.9	0	0	0	0	3	0	0	0	1	0	0	0	0	0	0	0	0	0	0	1	0	0	0	0	0	0	0	0	0	0	0
23498	22574	26428	332.8	0	3	0	0	10	0	1	1	3	0	0	0	0	0	0	0	1	0	0	0	0	0	0	0	0	0	0	0	0	0	0
23499	25242	27202	173	0	0	0	0	0	0	0	0	3	0	0	0	0	0	0	0	0	0	0	0	0	0	0	0	0	0	0	0	0	0	0
23500	23225	25793	335.1	0	0	0	0	2	0	0	1	3	0	0	0	0	0	0	0	0	0	0	0	0	0	0	0	0	0	0	0	0	0	0
23501	24198	23260	317.9	0	2	0	0	1	0	0	1	3	0	1	0	0	0	0	0	1	0	0	0	1	0	0	0	0	1	0	0	0	0	0
23502	22200	24523	248.3	0	1	0	0	0	0	1	0	13	0	1	0	0	0	0	1	0	0	1	0	0	0	0	0	0	0	0	0	0	0	0
23503	22203	22219	342.5	0	0	0	0	1	0	0	0	2	0	0	0	0	0	0	0	0	1	0	0	0	0	0	0	0	0	0	0	0	0	0
23504	22387	23390	363.6	0	3	1	0	4	0	0	4	5	0	0	0	0	0	0	0	0	0	0	0	0	1	0	0	0	0	0	0	0	0	0
23505	22702	24589	327.7	0	1	0	0	2	0	0	0	6	0	0	0	0	0	0	0	0	0	0	0	1	0	0	0	0	0	0	0	0	0	0
23506	24211	26824	302.5	0	2	0	0	3	0	2	3	15	0	0	0	0	0	0	0	0	0	0	0	0	0	0	1	0	0	0	0	0	0	0
23507	23224	25505	348.8	0	1	3	0	10	0	0	2	4	0	0	0	0	0	0	0	1	0	0	0	0	0	0	0	0	0	0	0	0	0	0
23508	22199	24384	210.6	0	0	0	0	0	0	0	0	2	0	0	0	0	0	0	1	0	0	0	0	0	0	0	0	0	0	0	0	0	0	0
23509	24559	26899	390.9	0	0	3	0	0	0	0	1	5	1	0	0	0	0	0	0	0	0	0	0	0	0	0	0	0	0	0	0	0	0	0
23510	26749	26312	195.2	0	1	0	2	1	1	0	0	4	0	0	0	0	0	0	0	0	0	0	0	0	0	0	0	0	0	0	0	0	0	0
23511	25980	23820	327.1	0	5	2	3	1	0	0	0	0	0	0	0	0	0	0	0	0	0	0	0	0	0	0	0	0	0	0	0	0	0	0
23512	24580	22226	241.5	0	0	0	0	0	0	0	0	6	0	0	0	1	0	0	0	0	0	0	1	0	0	1	0	0	0	0	0	0	0	0
23513	24593	23583	293.9	0	0	0	0	1	1	0	4	5	0	0	0	0	0	0	1	1	0	1	0	0	0	0	0	0	0	0	0	0	0	0
23514	25743	25370	362.4	0	0	0	0	9	0	0	2	12	0	0	0	0	0	0	0	1	0	0	0	0	0	0	0	0	0	0	0	0	0	0
23515	27099	26207	380.8	0	2	0	0	9	0	0	6	13	0	0	0	0	0	0	1	0	0	0	0	0	0	0	0	0	0	0	0	0	0	0
23516	27055	22612	393.5	0	3	0	0	0	0	0	1	8	0	0	0	0	0	0	0	1	0	0	0	0	0	0	0	0	0	0	0	0	0	0
23517	23890	23438	259.8	0	2	0	0	0	0	0	2	5	1	0	0	0	0	0	0	0	0	0	0	0	0	0	0	0	0	0	0	0	0	0
23518	22371	22700	391.1	0	4	1	0	4	1	0	1	7	0	0	0	0	0	0	0	0	0	1	0	0	0	0	0	0	0	0	0	0	0	0
23519	22937	22921	355.6	0	2	1	1	1	1	0	0	6	0	0	0	0	0	0	0	0	0	4	0	0	0	0	0	0	0	0	0	0	0	0
23520	25182	24178	381.4	0	1	0	0	1	0	1	4	4	1	0	0	0	0	0	1	1	0	0	0	0	0	0	0	0	0	0	0	0	0	0
23521	22485	24571	355.6	0	2	0	0	5	0	0	0	13	0	0	0	1	0	0	0	1	0	0	0	0	0	0	0	0	0	0	0	0	0	0
23522	23291	22652	363	0	1	0	0	3	0	0	1	4	0	0	0	0	0	0	0	0	0	0	0	0	0	0	0	0	0	0	0	0	0	0
23523	21880	22252	252.4	0	0	0	0	1	0	0	0	2	0	0	0	0	0	0	0	0	0	0	0	0	0	0	0	0	0	0	0	0	0	0
23524	26162	26975	319.1	0	1	0	1	5	0	0	4	5	0	0	0	0	0	0	1	0	1	0	0	0	0	0	1	0	0	0	0	0	0	0
23525	27029	26518	267.2	0	0	0	0	0	0	0	0	2	0	0	0	0	0	0	0	2	0	0	0	0	0	0	0	0	0	0	0	0	0	0
23526	23770	24269	266	0	1	0	0	3	0	2	0	4	0	0	0	0	0	0	2	0	1	0	0	0	1	0	0	0	0	0	0	0	0	0
23527	24061	25427	248.9	0	0	0	0	0	0	1	1	5	0	0	0	0	0	0	0	0	0	0	0	0	0	0	0	0	0	0	0	0	0	0
23528	23215	23198	295.1	0	2	0	0	7	0	0	4	2	2	0	0	0	0	0	0	0	0	0	0	0	0	0	0	0	0	0	0	0	0	0
23529	22392	25868	370.6	0	1	0	0	0	0	0	0	11	0	0	0	0	0	0	0	1	0	0	0	0	0	0	0	0	0	0	0	0	0	0
23530	26082	23758	249.5	0	3	0	1	18	0	1	5	10	0	0	0	0	0	0	0	0	0	0	0	0	0	0	0	0	0	0	0	0	0	1
23531	24349	22585	166.7	0	3	1	1	1	0	0	2	6	0	0	0	0	0	0	0	0	0	0	0	0	0	0	0	0	0	0	0	0	0	0
23532	24268	26357	252.4	0	0	0	0	0	0	0	1	7	0	0	0	0	0	0	0	0	0	0	0	0	0	0	0	0	0	0	0	0	0	0
23533	26421	24156	287.7	0	0	1	0	1	0	1	0	4	0	0	0	0	0	0	0	0	0	0	0	0	0	0	0	0	0	0	0	0	0	0
23534	26084	24662	250.6	0	0	1	0	0	0	0	0	1	0	0	0	0	0	0	0	0	0	0	0	0	0	0	0	0	0	0	0	0	0	0
23535	22358	22605	371.6	0	0	0	0	0	0	0	0	5	0	0	0	0	0	0	1	0	0	0	0	0	0	0	0	0	0	0	0	0	0	1
23536	26585	24651	382.5	0	1	0	0	10	5	0	2	5	0	0	0	0	1	0	0	1	0	0	0	7	0	0	0	0	0	0	0	0	0	0
23537	23891	23514	318.5	0	1	0	0	5	0	0	4	10	0	1	0	0	0	0	3	0	0	1	0	0	0	0	0	0	0	0	0	0	0	0
23538	22933	24773	255.7	0	3	2	0	1	0	0	0	2	2	1	1	0	0	0	0	1	0	1	1	0	0	1	0	0	0	1	0	0	0	0
23539	24740	24229	280.3	0	5	0	0	17	3	0	3	13	1	0	0	2	0	0	0	0	0	0	0	0	0	0	1	0	0	1	0	0	0	1
23540	27285	27162	354.6	0	2	0	0	0	0	0	2	2	0	0	0	0	0	0	1	0	0	0	0	1	0	0	0	0	0	0	0	0	0	0
23541	24591	22356	396.2	0	2	0	0	12	1	1	1	6	0	0	0	0	0	0	0	0	0	0	0	0	0	0	0	0	0	0	0	0	0	0
23542	24426	23110	242.6	0	0	0	2	1	0	0	2	10	0	0	0	0	0	0	1	0	0	0	0	0	0	0	0	0	0	0	0	0	0	0
23543	26069	24851	287.7	0	1	0	0	0	0	0	2	8	0	0	0	1	0	0	0	1	0	0	0	0	0	0	0	0	0	0	0	0	0	1
23544	22851	26541	266	0	1	0	0	9	0	0	1	8	0	0	0	0	0	0	0	0	0	0	0	0	0	0	0	0	0	0	0	0	0	0
23545	22269	26308	240.3	0	0	0	1	0	0	0	0	2	0	0	0	0	0	0	0	0	0	0	0	0	0	0	0	0	0	0	0	0	0	0
23546	26354	26356	365.4	0	5	0	0	15	0	0	4	6	1	0	0	0	0	0	0	0	0	1	0	0	0	0	1	0	0	0	0	0	0	0
23547	24841	23165	334.5	0	3	1	0	3	0	0	5	5	0	0	0	0	0	0	0	0	0	0	0	0	0	0	0	0	0	0	0	0	0	0
23548	22415	26183	357.4	0	1	0	0	12	0	0	1	6	0	0	0	0	0	0	1	0	0	0	0	0	0	0	0	0	0	0	0	0	0	0
23549	25416	26974	280.9	0	0	0	0	3	0	1	3	10	0	0	0	0	0	0	0	0	0	0	0	0	0	0	0	0	0	0	0	0	0	0
23550	26824	24820	324.2	0	0	0	0	0	0	3	1	12	1	0	0	0	0	0	2	0	1	0	0	0	0	0	1	0	0	0	0	0	0	0
23551	23504	27099	320.9	0	2	0	0	1	3	1	12	16	0	0	0	2	1	0	3	0	1	1	0	1	0	2	0	0	0	0	0	0	0	0
23552	23079	23190	258	0	0	0	0	1	0	0	2	7	0	0	0	0	0	0	1	0	0	0	0	0	0	0	0	0	0	0	0	0	0	0
23553	21987	26061	393.8	0	1	0	0	1	0	0	1	3	0	0	0	2	0	0	0	0	0	2	0	0	0	0	1	0	1	0	0	0	0	1
23554	23190	26576	327.1	0	1	0	0	10	0	0	0	2	1	0	0	0	0	0	0	0	0	1	0	0	0	0	0	0	0	0	0	0	0	0
23555	26908	24413	387.6	0	4	0	0	14	1	0	0	11	0	1	0	0	0	0	0	2	0	0	0	0	0	0	0	0	0	0	0	0	0	0
23556	24657	23590	257.5	0	0	0	0	3	0	0	0	5	0	0	0	0	0	0	0	0	0	0	0	0	0	0	0	0	0	0	0	0	0	0
23557	25729	23103	311.1	0	0	0	0	3	3	0	2	15	1	0	0	0	0	0	4	0	0	2	0	0	0	0	0	0	0	0	0	0	0	1
23558	23635	22134	422.3	0	2	0	2	7	0	0	0	6	0	0	0	0	0	0	0	0	0	0	0	0	0	0	0	0	0	0	0	0	0	0
23559	27214	26275	280.3	0	0	0	0	2	0	0	1	14	0	0	0	0	0	0	0	0	0	0	0	0	0	0	0	0	0	0	0	0	0	0
23560	23330	22731	258	0	0	0	0	4	0	0	1	10	0	0	0	0	0	0	0	0	0	0	0	0	0	0	0	0	0	0	0	0	0	0
23561	26543	22531	263.7	0	1	0	0	0	0	0	0	6	1	0	0	1	0	0	0	0	0	0	0	0	0	0	0	0	0	0	0	0	0	0
23562	25380	23685	394.4	0	1	0	0	3	0	0	3	2	0	0	0	0	1	0	0	0	0	0	0	0	0	0	0	0	0	0	0	0	0	0
23563	26172	26214	311.7	0	4	0	0	13	0	0	3	6	0	0	0	0	0	0	0	1	0	0	0	0	0	0	0	0	0	0	0	0	0	0
23564	22069	21919	286.5	1	1	0	0	0	0	0	1	1	0	0	0	0	0	0	0	0	0	0	0	0	0	0	0	0	0	1	0	0	0	0
23565	22220	26557	293.9	0	0	1	1	0	0	0	0	4	0	0	0	0	0	0	1	0	0	0	0	0	0	0	2	0	0	0	0	0	0	0
23566	23979	23057	293.9	0	0	0	0	2	0	0	0	4	0	1	0	0	0	0	1	0	0	0	0	0	0	0	0	0	0	0	0	0	0	0
23567	23923	23642	357.4	0	3	0	0	3	2	1	2	8	1	0	0	0	0	0	1	0	0	1	0	0	0	0	0	0	0	0	0	0	0	1
23568	22304	24560	234	0	1	0	0	0	0	1	0	2	0	0	0	0	0	0	0	0	0	0	0	0	0	0	0	0	0	0	0	0	0	0
23569	22558	25289	350.5	0	0	2	0	1	1	0	3	7	0	0	0	1	0	1	1	1	0	0	1	0	0	0	0	0	0	0	0	0	0	1
23570	25449	25767	356.2	1	3	0	0	9	0	1	4	6	0	0	0	0	0	0	0	0	0	0	0	0	0	0	0	0	0	0	0	0	0	0
23571	26832	26900	271.7	0	0	0	0	0	0	0	1	2	0	0	0	0	0	0	1	0	0	0	0	0	0	0	0	0	0	0	0	0	0	0
23572	22455	23468	311.7	0	3	8	0	2	0	2	2	12	0	3	0	0	0	0	0	0	0	0	0	0	4	0	0	0	0	0	0	0	0	0
23573	24945	23778	265.5	0	6	0	1	4	2	0	6	8	0	0	0	0	0	0	0	0	1	1	0	0	0	0	0	0	0	0	0	0	0	1
23574	23482	25532	411.6	0	2	0	0	3	0	0	2	6	0	0	0	0	0	0	1	0	0	1	2	0	0	0	0	0	0	0	0	0	0	0
23575	23921	23232	452.6	0	4	0	0	2	0	0	1	4	0	1	0	0	0	0	0	0	0	1	0	0	0	1	0	0	1	0	0	0	0	1
23576	23320	24680	355.6	0	3	0	1	7	1	0	2	10	0	0	0	1	0	0	1	0	0	0	1	0	0	0	0	0	0	0	0	0	0	0
23577	23600	22002	423.5	0	0	1	1	5	0	0	0	0	0	0	0	0	0	0	0	0	0	0	0	0	0	0	0	0	0	0	0	0	0	0
23578	25988	26237	235.8	0	1	0	0	5	0	0	1	3	0	0	0	0	0	0	1	0	0	0	0	0	0	0	0	0	0	0	0	0	0	0
23579	26842	25057	529.6	0	6	0	0	0	0	0	0	8	0	1	0	0	1	0	0	1	0	0	0	0	0	0	1	0	0	0	0	0	0	0
23580	23033	22279	202	0	1	0	0	0	0	0	1	0	0	0	0	0	0	0	0	0	0	0	0	0	0	0	0	0	0	0	0	0	0	0
23581	24502	22835	288.3	0	1	0	0	9	0	0	3	4	0	0	0	0	0	0	0	0	0	1	1	0	0	1	0	0	0	0	0	0	0	1
23582	24129	23756	432.7	0	2	0	0	15	0	0	2	9	0	0	0	0	0	0	0	2	0	0	0	0	0	0	0	0	0	1	0	0	0	0
23583	23172	24212	239.1	0	3	0	0	5	0	0	0	4	0	0	0	0	0	0	0	0	0	2	0	0	0	0	1	0	0	0	0	0	0	1
23584	23320	23645	355.6	0	3	0	0	7	0	0	1	8	0	2	0	0	0	0	1	0	0	0	0	0	1	0	0	0	0	0	0	0	0	0
23585	25613	26735	303.1	0	0	0	0	0	0	0	1	0	0	0	0	0	1	0	0	0	0	2	0	0	0	0	0	0	0	0	0	0	0	0
23586	27005	22517	287.7	0	1	3	2	0	0	0	0	0	0	0	0	0	0	0	0	0	0	1	0	0	0	0	0	0	0	0	0	0	0	0
23587	22588	22632	265.5	0	0	0	0	5	0	1	1	14	0	0	0	0	0	0	0	0	0	0	0	0	0	0	0	0	0	0	0	0	0	0
23588	25206	23091	376.7	0	3	0	0	5	0	0	2	7	1	1	0	0	0	0	0	0	0	0	0	0	0	0	0	0	0	0	0	0	0	1
23589	22641	25182	425.3	0	7	0	0	1	0	0	2	6	0	1	0	0	1	0	1	0	1	0	0	0	0	2	5	0	1	1	0	0	0	2
23590	26402	23947	349.9	0	0	0	0	4	0	0	2	8	1	0	0	0	0	0	0	0	0	0	1	0	0	0	0	0	0	0	0	0	0	0
23591	23855	25065	288.9	0	0	0	0	5	0	0	1	5	0	0	0	0	0	0	0	0	0	0	0	0	0	0	1	0	0	0	0	0	0	1
23592	22411	27197	234.6	0	0	1	0	0	0	0	0	1	0	0	0	0	0	0	0	0	0	0	0	0	0	0	0	0	0	0	0	0	0	0
23593	22025	23352	250	0	0	0	0	4	0	0	0	4	0	0	0	0	0	0	0	2	0	1	0	0	0	0	0	0	0	0	0	0	0	0
23594	23432	24301	256.9	0	1	0	0	2	0	0	0	0	0	0	1	0	0	0	0	0	0	0	3	0	0	1	0	1	0	0	0	0	0	0
23595	24842	26305	295.7	0	3	0	0	6	0	0	8	25	0	0	0	1	2	0	4	3	0	0	0	1	1	1	1	0	0	0	0	0	0	0
23596	25640	25365	371	0	3	0	1	15	1	0	7	12	1	0	0	0	1	0	0	0	0	0	0	0	0	0	3	0	0	0	0	0	0	3
23597	23338	22314	358.5	0	1	0	0	2	0	0	1	4	0	0	0	0	0	0	1	0	0	0	0	0	0	0	1	0	0	0	0	0	0	0
23598	21984	27252	461.1	0	1	0	0	9	0	0	0	2	0	0	0	0	0	0	0	0	0	0	0	0	0	0	0	0	0	0	0	0	0	0
23599	27265	25296	274.6	0	2	0	1	0	0	0	0	10	0	0	0	0	0	0	0	3	1	0	0	0	0	0	0	0	0	0	0	0	0	0
23600	23706	25803	279.7	0	0	0	0	0	0	0	2	2	1	0	0	1	0	0	0	2	0	1	0	0	1	0	0	0	0	0	0	0	0	0
23601	24504	23021	363.6	0	3	0	0	11	0	0	4	11	0	0	0	0	0	0	0	2	0	1	9	1	0	1	1	0	0	0	0	0	0	0
23602	22728	23234	457.3	0	0	0	0	0	0	0	7	7	1	0	0	1	0	0	3	2	0	1	0	0	0	4	0	0	0	0	0	0	0	1
23603	24590	22716	395	0	2	0	0	10	0	0	3	3	0	0	0	0	0	0	0	0	0	0	0	0	0	0	0	0	0	0	0	0	0	0
23604	23418	23519	317.9	0	3	0	0	3	0	1	1	2	0	1	0	0	0	0	2	1	0	0	0	0	0	0	0	0	0	0	0	0	0	0
23605	24845	23804	412.2	0	2	0	1	2	0	1	11	13	0	0	0	3	1	0	2	2	1	0	0	0	0	2	1	1	0	0	0	0	0	2
23606	25067	27136	400.7	0	2	0	0	6	0	0	2	1	0	0	0	0	0	0	0	0	0	0	0	0	0	0	0	0	0	0	0	0	0	0
23607	25310	25097	227.8	0	8	0	0	5	0	2	2	17	0	0	0	0	0	0	1	0	1	1	1	0	0	0	0	0	0	0	0	1	0	1
23608	25002	22302	357.4	0	1	2	1	2	0	1	14	16	1	0	0	1	3	0	0	0	0	0	0	0	0	0	1	0	1	0	0	0	0	1
23609	26509	24666	327.7	0	2	5	4	2	0	0	8	6	0	0	0	0	0	0	1	0	0	0	0	4	0	1	0	0	0	0	0	0	0	0
23610	24248	26709	348.8	0	4	0	0	4	0	0	1	2	0	0	0	0	0	0	1	1	0	0	0	0	0	1	0	0	0	0	0	0	0	0
23611	25875	25408	384.1	0	1	0	0	8	0	0	2	4	0	0	0	0	0	0	0	0	0	0	0	2	0	0	0	0	0	0	0	0	0	0
23612	26281	21939	319.7	0	2	0	0	9	0	1	1	4	0	0	0	0	0	0	0	1	0	0	0	0	0	1	0	0	0	0	0	0	0	0
23613	23383	23621	363	0	1	0	0	6	0	0	2	5	0	0	0	0	0	0	1	3	0	0	0	0	0	0	0	0	0	0	0	0	0	0
23614	23250	22704	340.8	0	0	0	0	9	0	1	4	4	0	1	0	0	0	0	0	0	0	0	0	0	0	0	0	0	0	0	0	0	0	0
23615	24473	22034	235.8	0	0	0	0	0	0	0	1	1	0	0	0	0	0	1	0	0	0	0	0	0	0	0	0	0	0	0	0	0	0	0
23616	23348	26949	272.3	0	1	0	0	1	0	0	0	1	1	0	0	0	0	0	2	0	0	0	0	0	0	0	0	0	0	0	0	0	0	0
23617	26111	25120	288.3	0	2	0	0	3	0	0	2	9	0	1	0	0	0	0	0	0	0	2	0	0	0	0	0	0	0	0	0	0	0	0
23618	23472	23865	333.9	0	3	0	1	17	0	0	5	12	0	0	0	0	0	0	0	1	0	0	0	0	0	0	0	0	0	0	0	0	0	0
23619	27048	24265	288.3	0	2	0	0	2	1	0	1	6	0	0	0	0	0	0	0	1	0	0	0	0	0	0	0	0	0	0	0	0	0	0
23620	24133	23276	248.9	0	1	0	0	4	0	0	7	3	1	2	0	0	0	0	0	2	0	0	0	0	0	0	1	0	0	0	0	0	0	0
23621	24319	23656	387	0	2	0	0	8	0	1	3	6	0	0	0	0	0	0	0	0	0	0	0	0	0	0	0	0	0	0	0	0	0	0
23622	22276	22742	356.8	0	2	0	0	1	0	0	1	8	0	0	0	0	0	0	0	0	0	2	0	0	0	0	0	0	0	0	0	1	0	0
23623	26754	25972	189	0	2	0	0	6	1	1	0	3	0	0	0	0	0	0	0	0	1	0	0	0	0	0	2	0	0	0	0	0	0	0
23624	27003	26210	365.4	0	3	0	0	14	0	1	2	9	0	0	0	0	0	0	0	0	0	1	0	0	0	1	0	0	0	0	0	0	0	0
23625	27103	24900	343.7	0	1	0	2	1	1	0	0	2	0	0	0	0	0	0	0	0	0	0	0	0	0	0	0	0	0	0	0	0	0	1
23626	23859	24308	249.5	0	2	0	0	1	0	0	0	1	0	0	0	0	0	0	0	0	0	0	0	0	0	0	1	0	0	0	0	0	0	0
23627	26001	25969	366.5	0	5	0	0	18	0	1	5	7	0	0	0	0	0	0	0	0	0	0	1	0	0	0	0	0	0	0	0	0	0	1
23628	25447	26040	392.7	0	1	0	2	10	0	2	3	10	2	0	0	0	0	0	1	1	0	1	0	1	0	1	0	0	1	0	0	0	0	0
23629	25589	24231	321.5	0	3	2	0	1	1	0	1	4	0	0	0	0	0	0	0	0	0	0	0	0	0	1	0	0	0	0	0	0	0	0
23630	22751	22241	303.1	0	0	0	0	1	0	0	1	2	0	1	0	0	0	0	0	0	0	0	0	0	0	0	0	0	0	0	0	0	0	0
23631	23615	22953	248.3	0	2	0	0	2	0	0	3	8	0	0	0	0	1	0	1	1	0	1	1	0	0	1	0	0	0	0	0	0	0	0
23632	22479	22923	331	0	1	0	0	0	0	0	1	3	0	1	0	0	0	0	0	0	0	0	0	0	0	0	0	0	0	0	0	0	0	0
23633	25822	26492	372.8	0	2	0	0	10	0	0	3	9	0	0	0	0	0	0	0	0	0	0	0	0	0	0	0	0	0	0	0	0	0	0
23634	22762	24691	347.6	0	2	0	0	4	0	1	1	7	0	0	0	0	0	0	0	0	0	0	0	0	0	0	0	0	0	0	0	0	0	0
23635	23175	23555	327.1	0	1	3	0	1	2	2	0	2	0	0	0	0	0	0	0	1	0	0	0	0	0	0	0	0	0	0	0	0	0	0
23636	25595	24339	241.5	0	2	2	0	1	0	0	2	10	0	0	0	0	0	0	1	0	0	1	0	0	0	0	0	1	0	0	0	0	0	0
23637	24671	24143	355.6	0	2	0	0	9	0	5	11	17	0	0	0	0	0	0	0	1	0	0	0	1	0	1	1	0	1	0	0	0	0	0
23638	25900	22294	397.9	0	3	0	0	6	0	0	4	6	0	0	0	0	1	0	1	2	0	0	0	0	0	0	0	0	0	0	0	0	0	0
23639	23719	23496	363	0	2	0	0	9	0	1	0	11	0	0	0	0	0	1	2	0	0	0	0	0	0	0	0	0	0	0	0	0	0	0
23640	26263	26093	317.9	0	0	4	1	0	1	0	0	5	0	0	0	0	0	0	0	0	0	0	0	0	0	0	0	0	1	0	0	0	0	0
23641	23686	26257	272.9	0	1	5	0	0	0	0	1	2	0	0	0	0	0	0	0	0	0	0	2	0	0	0	0	0	0	0	0	0	0	0
23642	27167	25775	448.7	0	5	0	0	5	0	0	3	4	0	0	0	0	0	0	1	0	0	0	0	0	0	1	0	0	0	0	0	0	0	0
23643	24889	23939	265.5	0	1	0	0	2	0	2	1	9	0	0	0	0	0	0	0	1	0	0	1	0	0	0	0	0	0	0	0	0	0	0
23644	25456	24484	347	0	3	1	0	20	0	0	3	7	0	0	0	0	0	0	0	1	0	0	0	0	0	0	0	0	0	0	0	0	0	0
23645	22829	25757	438.9	0	1	0	0	6	0	0	2	7	0	1	0	0	0	0	1	1	0	1	0	0	0	0	1	0	1	1	0	0	0	0
23646	22199	27203	395.6	0	1	0	0	0	0	0	0	4	0	0	0	0	0	0	0	0	0	0	0	0	0	0	0	0	0	0	0	0	0	0
23647	22503	22813	295.7	0	1	0	0	2	0	0	0	3	0	0	0	0	0	0	0	0	0	0	0	0	0	0	0	0	0	0	0	0	0	0
23648	25227	25776	387	0	3	0	0	10	0	2	1	6	0	0	0	1	0	0	1	1	0	0	0	0	0	0	0	0	0	0	0	0	0	0
23649	25282	23071	315.6	0	1	0	0	4	0	1	1	5	0	0	0	0	0	0	0	1	0	0	0	0	0	0	0	0	0	0	0	0	0	0
23650	27277	22369	317.4	0	2	0	0	11	0	0	0	1	0	0	0	0	0	0	0	0	0	1	0	0	0	0	0	0	0	0	0	0	0	0
23651	27281	26486	365.4	0	3	0	0	3	0	0	1	1	0	0	0	0	0	0	0	0	0	0	0	0	0	0	0	0	0	0	0	0	0	0
23652	24298	26877	249.5	0	1	0	0	9	0	0	2	3	1	1	0	0	0	0	0	0	0	1	0	0	0	0	0	0	1	0	0	0	0	0
23653	23205	24987	295.7	0	2	1	0	14	0	0	3	5	0	0	0	0	0	0	0	1	0	0	0	0	0	0	0	0	0	0	0	0	0	0
23654	25632	25181	470.3	0	2	0	1	8	0	2	12	24	0	0	1	0	0	0	1	1	0	1	1	0	0	0	0	0	0	0	0	0	0	1
23655	22113	25768	205.6	0	2	0	0	1	0	0	0	1	0	0	0	0	0	0	0	1	0	0	1	0	0	0	0	0	0	0	0	0	0	1
23656	24877	22400	356.2	0	1	0	1	4	0	0	1	1	0	1	0	0	0	0	0	0	0	0	0	0	0	0	0	0	0	0	0	0	0	0
23657	22680	23936	477.7	0	0	1	1	0	0	0	0	7	0	0	0	0	0	0	0	0	0	0	0	0	0	1	0	0	0	0	0	0	0	1
23658	22295	23399	401.8	0	1	0	0	1	0	0	1	2	0	0	0	0	0	0	0	2	0	0	0	0	0	0	0	0	0	0	0	0	0	0
23659	22127	22849	363	0	1	0	0	0	0	0	0	6	0	0	0	0	0	0	0	0	0	0	0	0	0	0	0	0	0	0	0	0	0	0
23660	25721	25695	414.9	0	3	0	0	6	0	0	2	1	1	0	0	0	0	0	0	0	0	0	0	0	0	1	0	0	0	0	0	0	0	1
23661	22228	23587	318.5	0	1	0	0	5	0	0	0	1	0	0	0	0	0	0	0	0	0	0	0	1	0	0	0	0	0	0	0	0	0	0
23662	24216	23996	356.2	0	2	1	1	13	0	0	3	5	0	0	0	0	0	0	1	1	0	0	0	0	0	0	0	0	0	0	0	0	0	1
23663	21896	22336	272.9	0	1	0	0	0	0	0	0	1	0	0	0	0	0	0	0	0	0	0	0	0	0	0	0	0	0	0	0	0	0	0
23664	27173	22656	305.5	0	2	1	1	0	0	0	0	6	0	0	0	0	0	1	0	0	0	0	0	0	0	0	0	0	0	0	0	0	0	0
23665	25445	26397	402.4	0	4	0	0	7	0	0	2	4	0	0	0	1	0	0	0	1	0	0	0	0	0	0	0	0	0	0	0	0	0	0
23666	22976	23622	234.6	0	0	0	0	0	0	0	1	9	0	0	0	0	0	0	0	0	1	0	0	0	0	0	0	0	0	0	0	0	0	0
23667	25357	24419	379	0	0	0	0	2	0	0	2	5	0	0	0	0	0	0	0	0	0	0	0	0	0	0	0	0	0	0	0	0	0	0
23668	26748	23513	332.2	0	1	0	0	2	0	0	1	3	0	0	0	1	0	0	0	1	0	0	0	0	0	0	0	0	0	0	0	0	0	0
23669	25412	26152	319.7	0	3	0	0	5	0	2	4	4	0	0	0	1	0	0	0	0	0	0	0	0	0	0	0	0	0	0	0	0	0	0
23670	23584	25241	333.9	0	3	0	0	6	0	0	2	10	0	0	0	0	0	0	0	1	0	0	0	0	0	0	1	0	0	0	0	0	0	0
23671	24386	24609	204.4	0	1	5	0	0	0	1	1	7	1	0	0	0	0	0	0	0	0	0	1	0	0	0	0	0	0	0	0	0	0	1
23672	24398	26178	417.8	0	6	0	0	5	0	0	2	12	0	0	0	1	0	0	0	0	0	0	0	0	0	0	0	0	0	0	0	0	0	0
23673	24701	24664	318.5	0	3	0	0	1	0	0	4	6	0	0	0	1	0	0	0	0	0	0	1	0	2	1	0	0	0	0	0	0	0	0
23674	22214	25341	379.6	0	1	0	0	8	0	0	3	5	0	1	0	1	1	0	0	0	0	0	0	0	0	0	0	0	0	0	0	0	0	0
23675	26537	24915	342.5	0	1	0	1	5	0	1	2	7	1	0	0	0	0	0	0	0	0	1	0	0	0	0	0	0	0	0	0	0	0	0
23676	22650	23058	303.7	0	0	0	0	0	0	0	0	3	0	0	0	0	0	0	0	1	0	0	0	0	0	0	0	0	0	1	0	0	0	0
23677	23205	22344	287.7	0	0	2	0	0	0	1	3	10	0	1	0	0	0	0	0	0	0	0	1	0	0	0	0	0	0	0	0	0	0	0
23678	21892	21927	320.3	0	0	0	0	0	0	0	0	2	0	0	0	0	0	1	0	1	0	0	0	0	0	0	0	0	0	0	0	0	0	0
23679	25893	25634	363.6	0	2	0	0	1	0	1	1	0	0	0	0	0	0	0	0	0	0	0	0	1	0	0	0	0	0	0	0	0	0	0
23680	25323	26358	389.4	0	1	0	0	3	0	0	1	7	1	0	0	0	0	0	0	1	0	0	0	0	0	0	0	0	0	0	0	0	0	0
23681	23541	25641	360.7	0	0	6	0	0	0	1	1	17	0	0	0	0	0	0	0	1	0	0	0	0	0	0	0	0	0	0	0	0	0	0
23682	25916	26882	363	0	2	0	0	4	0	0	3	9	1	0	0	0	0	0	1	0	0	0	0	0	0	0	0	0	0	0	0	0	0	0
23683	23549	24987	326.5	0	2	0	0	5	0	0	2	8	0	0	0	0	0	0	0	0	0	0	0	1	0	0	0	0	0	0	0	0	0	0
23684	26479	26559	280.3	0	2	0	0	10	0	0	1	3	0	0	0	0	0	0	0	0	0	1	0	0	0	0	0	0	0	0	0	0	0	0
23685	23045	25902	318.5	0	3	0	0	12	1	0	3	5	0	1	0	0	0	0	0	0	0	0	1	0	0	0	0	0	1	0	0	0	0	0
23686	22483	24095	348.8	0	1	0	0	3	0	0	4	7	0	0	0	0	0	0	3	1	0	0	0	0	0	0	1	0	1	0	0	0	0	0
23687	26769	25332	274	0	1	1	2	0	0	0	1	9	0	0	0	0	0	0	0	0	0	0	0	0	0	0	0	0	0	0	0	0	0	0
23688	23108	22653	325.9	0	0	0	0	6	0	0	1	2	0	0	0	0	0	0	1	0	0	0	0	0	0	0	0	0	0	0	0	0	0	0
23689	22812	23499	453.7	0	3	0	0	1	2	0	7	6	0	0	0	1	0	0	0	1	0	0	0	0	0	1	0	0	0	0	0	0	0	0
23690	25341	25911	333.4	0	0	0	0	1	0	0	1	7	0	0	0	0	0	0	1	0	0	0	0	0	0	0	0	0	0	0	0	0	0	0
23691	25887	24919	341.4	0	1	0	1	6	0	1	4	5	1	0	0	0	0	0	0	0	0	0	0	0	0	0	0	0	0	0	0	0	0	0
23692	22768	26757	378.4	0	1	0	0	2	0	1	0	5	0	0	0	0	0	0	0	1	0	0	1	0	0	0	0	0	0	0	0	0	0	0
23693	22632	22550	355	0	2	0	0	2	0	0	0	6	0	0	0	0	0	0	0	0	0	0	0	0	0	0	0	0	0	0	0	0	0	0
23694	25573	24996	326.5	0	3	0	0	0	1	0	4	5	1	0	0	1	0	0	1	0	0	0	0	0	0	0	0	0	0	0	0	0	0	0
23695	25526	22545	242.6	0	2	0	0	0	0	0	0	8	1	0	0	0	0	0	0	0	0	0	0	0	0	0	0	0	0	0	0	0	0	0
23696	23914	25612	371.6	0	5	0	0	7	0	1	6	5	0	0	0	0	0	0	1	0	1	0	0	0	0	0	0	0	0	0	0	0	0	0
23697	25983	24838	357.4	0	1	0	1	5	0	0	1	4	0	0	1	0	0	0	0	1	0	0	0	0	0	0	0	0	0	0	0	0	0	0
23698	27184	26524	365.9	0	4	2	0	3	0	0	3	5	0	0	1	0	0	0	1	0	0	2	1	0	0	0	0	0	1	0	0	0	0	1
23699	25659	24872	318.5	0	0	0	0	4	0	0	3	5	0	0	0	0	0	0	0	1	0	1	0	0	0	0	0	0	0	0	0	0	0	0
23700	22987	23367	366.5	0	1	0	0	2	0	0	1	5	0	0	0	0	0	0	1	0	0	1	0	0	0	0	0	0	0	0	0	0	0	0
23701	27292	23929	238.7	0	1	0	0	4	0	0	1	2	0	0	0	0	0	0	0	0	0	0	0	0	0	0	0	0	0	0	0	0	0	0
23702	25327	26640	272.3	0	0	2	0	0	0	0	1	3	0	0	0	0	0	0	1	1	0	0	0	0	0	1	0	0	0	0	0	0	0	0
23703	23593	25573	273.5	0	3	2	0	0	0	0	0	3	0	0	0	0	0	0	0	0	0	1	0	0	0	0	0	0	0	0	0	0	0	0
23704	22484	24929	401.3	0	2	0	0	10	0	0	0	5	0	1	0	0	0	0	0	1	0	0	0	0	0	0	0	0	0	0	0	0	0	0
23705	25833	22608	392.7	0	2	3	5	1	0	0	1	9	1	0	0	0	0	0	1	1	0	3	0	0	0	0	0	0	0	0	0	0	0	2
23706	22807	23677	347.6	0	0	0	0	1	0	0	1	6	0	0	0	0	0	0	0	0	0	0	0	0	0	0	0	0	0	0	0	0	0	0
23707	26546	25747	372.2	0	4	0	0	5	0	0	1	4	0	0	0	0	0	0	0	1	0	1	4	1	0	2	0	0	1	0	0	1	0	1
23708	22016	22953	304.3	0	1	0	0	0	0	0	0	1	0	0	0	0	0	0	0	0	0	0	0	0	0	0	1	0	0	0	0	0	0	0
23709	25942	25384	304.9	0	0	0	0	3	0	0	0	3	0	1	0	0	0	0	0	0	0	0	0	0	0	0	0	0	0	0	0	0	0	0
23710	23983	27063	227.8	0	1	0	0	3	0	0	1	3	0	0	0	0	0	0	1	2	0	0	0	0	0	0	0	0	0	0	0	0	0	0
23711	24858	26224	280.9	0	2	0	0	6	0	1	2	7	1	0	0	0	0	0	1	0	0	0	0	0	0	0	0	0	1	1	0	0	0	1
23712	22267	24593	203.2	0	0	0	1	0	0	0	1	10	0	1	0	0	0	0	0	1	0	0	0	0	0	0	0	0	0	0	0	0	0	0
23713	24982	26608	438.9	0	1	0	0	5	0	0	2	9	0	0	0	0	0	0	0	0	0	1	0	0	0	0	0	0	0	0	0	0	0	0
23714	26008	25771	346.4	0	3	0	0	8	1	0	1	7	0	0	0	0	0	0	0	0	1	2	0	0	0	0	0	0	0	0	0	0	0	0
23715	25054	23575	189	0	0	0	0	1	0	0	0	3	0	0	0	0	0	0	0	1	0	0	0	0	0	1	0	0	0	0	0	0	0	0
23716	24433	22138	333.9	0	1	0	0	5	0	0	0	0	0	0	1	0	0	0	0	0	0	0	0	0	0	1	0	0	0	0	0	0	0	0
23717	24237	24815	409.8	0	6	0	2	1	4	2	15	22	1	0	0	0	1	0	6	0	0	1	2	0	0	3	7	0	1	1	0	0	0	0
23718	24411	22949	400.7	0	2	0	0	10	0	0	1	2	0	0	0	0	0	0	0	0	0	0	0	0	0	0	0	0	0	0	0	0	0	0
23719	27086	25983	380.8	0	4	0	0	0	1	1	5	13	0	0	0	1	0	0	1	0	0	1	0	0	0	1	3	0	1	0	0	0	0	0
23720	25296	24261	273.5	0	2	5	1	1	0	1	1	8	0	0	0	0	0	0	0	0	0	2	0	0	0	0	1	0	0	0	0	0	0	0
23721	22010	25903	378.4	0	2	0	0	4	0	0	1	2	0	0	0	0	0	0	2	0	0	0	0	0	0	0	0	0	0	0	0	0	0	1
23722	22424	25131	414.9	0	0	0	0	1	0	0	0	0	0	0	0	0	0	0	0	0	0	1	0	0	0	0	0	0	0	0	0	0	0	0
23723	22830	23035	395.6	0	4	0	0	6	0	0	2	9	0	0	1	0	1	0	0	0	0	0	0	0	0	0	0	0	0	0	0	0	0	1
23724	23039	24631	355	0	1	0	0	7	0	0	3	5	0	0	0	0	0	0	0	1	0	0	0	0	0	0	0	0	1	0	0	0	0	0
23725	23424	24509	342.5	0	1	0	0	14	1	0	5	11	0	2	0	0	0	0	0	1	0	0	0	0	0	0	0	0	0	0	0	0	0	0
23726	26673	25181	286.5	0	2	0	0	2	0	0	0	6	0	0	0	0	0	0	0	0	0	0	0	0	0	0	0	0	0	0	0	0	0	0
23727	24818	25342	282	0	2	0	0	4	0	2	2	4	0	2	0	0	0	0	0	0	0	1	0	0	0	0	0	0	0	0	0	0	0	1
23728	23079	25239	348.2	0	4	0	0	11	0	0	1	3	0	0	1	2	0	1	1	1	1	0	0	0	0	0	0	0	0	0	0	0	0	0
23729	24176	24485	357.4	0	10	18	0	1	0	0	3	11	1	0	0	0	0	0	1	0	0	0	2	0	0	0	0	0	0	0	0	0	0	1
23730	24237	24913	393.3	0	1	0	1	9	1	1	2	6	0	0	0	0	0	0	0	0	1	0	0	0	0	0	0	0	0	0	0	0	0	0
23731	27053	22046	395.6	0	3	0	0	6	0	0	2	7	0	1	0	0	0	0	1	0	0	0	0	0	0	0	0	0	0	0	0	0	0	0
23732	26468	26097	288.3	0	1	1	0	0	0	1	1	5	0	0	0	0	0	0	0	0	0	0	0	0	0	0	0	0	0	0	0	0	0	0
23733	21924	22418	295.1	0	0	0	0	1	0	0	0	0	0	0	0	0	0	0	0	0	0	0	0	0	0	0	0	0	0	0	0	0	0	0
23734	22773	27160	343.1	0	2	1	0	4	0	0	1	3	1	0	0	0	0	0	0	1	0	0	0	0	0	1	1	0	0	0	0	0	0	0
23735	23681	24774	349.4	0	1	0	0	15	0	0	1	8	0	0	0	0	0	0	0	0	0	0	0	0	1	0	1	0	0	0	0	0	0	1
23736	22873	22826	320.3	0	1	0	0	6	0	0	1	4	0	0	0	0	0	0	1	0	0	0	0	0	0	0	0	0	0	0	0	0	0	0
23737	22207	26694	243.2	0	2	0	0	5	0	1	3	9	0	0	0	0	0	0	0	0	0	0	0	0	0	0	0	0	0	0	0	1	0	0
23738	24536	26175	242.6	0	0	0	0	0	0	0	0	4	0	1	0	0	0	0	0	0	0	0	0	0	0	0	0	0	0	0	0	0	0	0
23739	26455	24829	374.5	0	0	0	0	6	0	0	1	11	0	0	0	2	0	0	0	0	0	3	2	0	0	0	0	0	0	0	0	0	0	0
23740	26745	25074	372.2	0	2	0	1	9	0	0	2	11	0	0	0	1	0	0	1	0	0	0	0	0	0	0	0	0	0	0	0	0	0	2
23741	24270	26835	265.5	0	1	0	0	6	0	0	1	1	0	0	0	1	0	0	0	0	0	0	0	0	0	0	0	0	0	0	0	0	0	0
23742	22463	26910	319.1	0	0	0	0	1	0	0	0	6	0	1	0	1	1	0	1	0	0	0	0	0	0	0	0	0	0	0	0	0	0	0
23743	23071	25341	422.3	0	1	0	0	9	0	0	1	6	0	1	0	0	0	0	1	0	0	0	0	0	0	0	0	0	0	0	0	0	0	1
23744	22018	26003	226.6	0	1	0	0	1	0	0	0	5	0	0	0	0	0	0	0	0	0	0	0	0	0	0	0	0	0	0	0	0	0	0
23745	25878	23495	242	0	0	2	0	0	1	0	0	1	0	0	0	1	0	0	1	1	0	0	0	0	0	1	0	0	0	0	0	0	0	0
23746	22997	22495	312.3	0	2	0	0	3	0	0	1	8	1	0	0	0	0	0	0	0	0	0	0	0	0	0	0	0	0	0	0	0	0	0
23747	25611	25998	401.8	0	2	0	0	4	0	1	4	9	0	0	0	0	0	0	0	1	1	0	0	0	0	0	0	0	0	0	0	0	0	0
23748	21940	23354	347.6	0	3	0	0	1	0	0	0	2	0	0	0	0	0	0	0	0	0	1	0	0	0	0	0	0	0	0	0	0	0	0
23749	23620	25754	279.7	0	4	0	0	5	0	1	0	7	0	1	0	0	0	0	3	0	0	5	0	0	0	0	0	0	0	0	0	0	0	0
23750	24285	25311	327.1	0	3	0	0	2	0	0	2	10	0	0	0	1	0	0	0	0	0	1	0	0	0	0	0	0	0	0	0	0	0	0
23751	23447	26637	319.1	0	3	0	0	8	0	0	0	8	0	0	0	0	1	0	0	0	0	0	0	0	0	0	0	0	0	0	0	0	0	0
23752	23953	25796	280.3	0	1	0	0	2	0	0	0	4	0	0	0	1	0	0	0	1	0	0	0	0	0	0	0	0	0	0	0	0	0	0
23753	25896	23354	327.7	0	3	0	1	7	0	1	3	3	0	0	0	0	0	0	0	0	0	1	0	0	0	0	0	0	0	0	0	0	0	0
23754	23441	22422	311.1	0	2	0	0	1	0	0	1	14	1	0	0	0	0	0	0	0	0	0	0	0	0	1	0	0	0	0	0	0	0	0
23755	22454	25940	325.4	0	2	3	2	0	0	0	0	2	0	0	0	0	0	0	1	0	0	0	0	0	0	0	0	0	0	0	0	0	0	0
23756	23577	22526	380.2	0	0	1	0	8	0	0	0	4	0	0	0	1	0	0	1	0	0	0	0	0	0	0	0	0	0	0	0	0	0	0
23757	24079	21920	305.5	0	3	0	0	4	1	0	1	4	0	0	0	0	1	0	1	0	0	0	0	0	0	0	0	0	0	0	0	0	0	0
23758	22884	26472	364.2	0	1	0	0	5	0	0	0	5	0	0	0	0	0	0	0	0	0	0	0	0	0	0	0	0	0	0	0	0	0	0
23759	22315	26730	264.3	0	2	1	0	1	0	0	1	9	0	0	0	0	0	0	1	0	0	1	0	0	0	0	0	0	0	0	0	0	0	0
23760	22569	24948	257.5	0	2	0	0	2	0	0	0	9	0	0	0	0	0	0	0	0	0	1	1	0	0	0	0	0	0	0	0	0	0	0
23761	24045	27172	242	0	1	2	0	0	0	0	0	7	0	1	0	0	0	0	1	0	0	0	0	0	0	0	0	0	0	0	0	0	0	0
23762	24361	25382	340.2	0	2	2	1	0	0	0	2	5	0	0	0	0	0	0	0	0	0	0	0	0	0	0	0	0	0	0	0	0	0	0
23763	25196	21976	313.5	0	1	0	0	7	0	0	0	4	1	0	0	0	0	0	0	0	0	0	0	0	0	0	0	0	0	0	0	0	0	0
23764	22839	22316	371.6	0	3	0	0	4	0	0	0	3	1	0	0	1	0	0	0	0	1	0	0	0	0	0	0	0	0	0	0	0	0	0
23765	24641	22005	379	0	4	0	0	10	0	0	0	5	0	0	0	0	0	0	0	0	0	0	0	0	0	0	0	0	0	0	0	0	0	0
23766	24109	22595	325.9	0	0	0	0	2	0	0	3	7	0	0	0	0	0	0	0	0	0	0	0	0	0	0	0	0	0	0	0	0	0	0
23767	24038	24476	356.8	0	1	0	0	1	0	0	4	11	0	0	0	0	0	0	3	0	0	0	0	0	0	2	0	0	1	0	0	0	0	0
23768	22044	27186	334.5	0	1	0	0	3	0	0	0	3	0	0	0	0	0	0	0	0	0	0	0	0	0	0	0	0	0	0	0	0	0	0
23769	26999	24961	348.8	0	3	0	1	2	0	0	2	4	0	1	0	0	0	0	0	0	0	1	0	0	0	0	0	0	0	0	0	0	0	1
23770	26830	23667	279.7	0	2	0	0	5	0	0	0	0	0	0	0	0	0	0	0	0	0	1	0	0	0	0	0	0	0	0	0	0	0	0
23771	23269	22498	349.4	0	3	0	0	3	0	0	1	4	0	0	0	0	0	0	0	0	0	0	0	0	0	0	0	0	0	0	0	0	0	0
23772	22122	22420	393.3	0	0	0	1	1	0	0	1	1	0	0	0	0	0	0	0	0	0	0	0	0	0	0	0	0	0	0	0	0	0	0
23773	25765	22419	325.9	0	7	3	0	0	0	0	0	2	0	0	0	0	1	0	0	0	0	0	0	0	0	0	0	0	0	0	0	0	0	0
23774	23149	22839	272.3	0	2	0	1	2	0	0	0	0	0	0	0	0	0	0	1	0	0	0	0	0	0	0	1	0	0	0	0	0	0	1
23775	25751	22976	234.6	0	0	3	0	0	0	0	0	3	1	0	0	0	0	0	2	0	0	0	0	0	0	0	0	0	0	0	0	0	0	0
23776	26692	22803	348.8	0	2	0	1	8	0	0	1	9	0	2	0	0	0	0	0	1	0	0	0	0	0	0	0	0	0	0	0	0	0	0
23777	22196	22302	356.2	0	1	0	0	3	0	0	1	2	0	0	0	0	0	0	0	1	0	0	0	0	0	0	0	0	0	0	0	0	0	0
23778	24703	24972	355.6	0	5	0	0	6	0	1	5	9	0	0	0	0	1	0	0	1	1	0	1	0	0	0	1	0	0	0	0	0	0	0
23779	21940	23440	335.1	0	3	0	0	7	0	0	0	4	0	0	0	0	0	0	0	0	0	0	0	0	0	0	0	0	0	0	0	0	0	1
23780	26279	26465	356.2	0	5	0	0	14	0	1	4	10	0	0	0	0	0	0	0	1	0	0	1	0	0	1	0	0	0	0	0	0	0	0
23781	27244	27253	335.7	0	0	0	0	0	0	0	4	1	0	0	0	0	0	0	0	0	0	0	0	0	0	0	0	0	0	0	0	0	0	0
23782	22565	26335	325.9	0	1	0	0	7	0	0	0	5	0	1	0	0	0	0	0	0	0	0	0	0	0	0	0	0	0	0	0	0	0	0
23783	26113	22102	325.9	0	2	0	0	3	0	0	0	0	0	0	0	0	0	0	0	0	0	0	0	0	0	0	0	0	0	0	0	0	0	0
23784	24891	22933	342.5	0	4	0	0	6	0	0	4	7	0	0	0	0	0	0	0	0	0	0	0	0	0	0	0	0	0	0	0	0	0	0
23785	25315	25230	366.5	0	2	0	0	16	0	0	8	18	0	1	0	2	1	0	2	1	0	1	0	4	0	3	1	0	0	0	0	1	0	0
23786	22835	26728	366.5	0	4	6	1	0	2	0	0	1	0	0	0	0	0	0	0	0	0	0	0	0	0	0	0	0	0	0	0	0	0	1
23787	26509	24470	387	0	1	0	0	2	0	0	1	4	0	0	0	0	0	0	0	0	0	0	0	0	0	0	0	0	0	0	0	0	0	0
23788	25310	23802	266	0	0	0	1	4	0	0	3	6	0	0	0	0	0	0	1	0	0	0	0	0	0	0	0	0	0	0	0	0	0	0
23789	26360	26720	318.5	0	0	0	1	0	0	0	1	4	0	0	0	0	0	0	0	1	0	0	0	0	0	0	0	0	0	0	0	0	0	0
23790	22037	25748	272.3	0	0	0	0	6	0	0	0	5	0	0	0	0	0	0	0	0	0	0	0	0	0	0	0	0	0	1	0	0	0	2
23791	22379	24709	298	0	2	0	0	2	0	0	2	6	0	0	0	0	1	0	2	0	1	0	0	0	0	0	0	0	0	0	0	0	0	0
23792	22451	24492	310.5	0	3	0	0	5	0	0	1	2	1	0	0	0	0	0	0	2	0	0	0	0	0	0	0	0	0	0	0	0	0	0
23793	23521	27219	401.8	0	0	0	0	10	0	0	3	10	0	0	0	0	0	0	0	0	0	0	0	0	0	0	0	0	0	0	0	0	0	0
23794	24965	26482	379.6	0	3	0	1	9	0	1	4	10	0	0	0	0	0	0	0	0	0	0	0	0	0	0	0	0	0	0	0	0	0	0
23795	22371	22755	203.2	0	1	1	0	4	0	0	1	1	0	0	0	0	0	0	0	0	0	0	0	0	0	0	0	0	0	0	0	0	0	0
23796	26610	24300	351.1	0	2	0	0	11	0	0	1	1	0	0	0	0	0	0	0	1	0	0	0	0	0	0	0	0	0	0	0	0	0	0
23797	25304	24082	320.3	0	4	0	0	7	0	1	0	4	0	0	0	0	0	0	0	0	0	0	0	0	0	0	0	0	0	0	0	0	0	0
23798	23898	24527	335.1	0	2	0	1	2	0	1	2	8	0	0	0	0	0	0	0	0	0	0	0	0	0	0	0	0	0	0	0	0	0	0
23799	27256	26789	250	0	0	0	0	0	0	0	2	4	0	0	0	0	0	0	0	0	0	0	0	0	0	0	0	0	0	0	0	0	0	0
23800	25547	25075	303.7	0	0	5	0	2	3	0	2	7	0	0	0	0	0	0	0	1	0	1	0	0	0	0	0	0	0	0	0	0	0	1
23801	24013	25979	416.1	0	2	0	0	9	0	0	5	9	0	1	0	0	0	0	1	2	0	1	0	1	0	0	0	0	0	0	0	0	0	0
23802	26305	22989	416.7	0	3	0	2	5	0	0	2	4	0	1	0	0	0	0	0	0	0	1	1	0	0	0	0	0	0	0	0	0	0	0
23803	23641	24153	318.5	0	1	0	0	4	0	1	5	12	1	0	0	2	1	0	0	1	0	1	0	0	0	0	1	0	0	0	0	0	0	1
23804	23905	26163	295.1	0	0	0	0	2	0	0	2	6	0	0	0	0	0	0	0	0	0	0	0	0	0	0	0	0	0	0	0	0	0	0
23805	25465	23635	334.5	0	0	0	0	17	0	0	1	6	0	0	0	0	0	0	1	0	0	0	0	0	0	0	0	0	0	0	0	0	0	0
23806	22649	25329	310.5	0	1	0	0	4	0	0	1	5	0	0	0	0	0	0	0	0	0	0	0	0	0	0	0	0	0	0	0	0	0	0
23807	24225	23579	351.1	0	5	11	0	1	0	0	1	3	0	1	0	0	0	0	0	0	0	0	0	0	0	0	0	0	0	0	0	0	0	0
23808	23992	26687	304.9	0	2	0	0	4	1	0	2	11	0	0	0	0	0	0	0	2	0	0	0	0	0	0	0	0	0	0	0	0	0	0
23809	24620	22105	341.9	0	1	0	0	4	0	0	1	4	0	0	0	1	0	0	0	0	0	0	0	0	0	0	0	0	0	0	0	0	0	0
23810	21974	25810	303.1	0	1	0	0	6	0	0	1	4	0	0	0	0	0	0	0	0	0	0	0	0	0	0	0	0	0	0	0	0	0	0
23811	23621	25494	357.9	0	3	0	0	1	0	2	0	12	0	0	0	0	0	1	0	0	1	1	2	0	0	0	0	0	1	0	0	0	0	0
23812	22294	24255	319.7	0	2	1	0	0	0	1	4	9	0	0	0	0	0	0	0	0	0	0	0	0	0	0	0	0	0	0	0	0	0	0
23813	24715	22968	371.6	0	4	0	0	16	0	0	1	6	0	0	0	0	0	0	0	1	0	1	0	0	0	1	0	0	0	0	0	0	0	0
23814	25214	25425	437.7	0	2	2	1	3	6	1	0	9	0	0	0	0	0	0	0	0	0	0	0	0	0	0	0	0	0	0	0	0	0	0
23815	24079	25046	380.8	0	1	0	0	19	0	0	3	11	0	0	0	1	0	0	2	0	0	0	0	0	0	0	1	0	0	0	0	0	0	2
23816	25890	22895	336.3	0	1	0	0	10	0	0	1	7	1	0	0	1	0	0	0	0	0	0	0	0	0	0	0	0	0	0	0	0	0	0
23817	25020	25954	250	0	0	1	0	2	0	0	1	2	0	0	0	0	0	0	0	0	0	1	0	0	0	1	0	0	1	0	0	0	0	0
23818	25075	22475	372.2	0	0	0	1	3	0	0	1	4	0	0	0	0	0	0	1	0	0	0	0	0	0	0	0	0	0	0	0	0	0	0
23819	25684	23020	395.6	0	3	0	1	1	2	0	7	17	0	0	0	0	0	0	0	0	0	2	0	0	0	2	1	0	2	0	0	0	0	1
23820	26194	22627	417.8	0	2	0	0	6	0	0	3	13	0	0	1	0	0	0	0	0	0	2	0	0	0	0	1	0	0	0	0	0	0	0
23821	22389	22070	363.6	0	0	0	0	2	0	0	0	1	0	0	0	0	0	0	0	0	0	0	0	0	0	0	0	0	0	0	0	0	0	0
23822	22251	22171	320.3	0	0	0	0	2	0	0	0	1	0	0	0	0	0	0	0	0	0	0	0	0	0	0	0	0	0	0	0	0	0	0
23823	27110	24711	341.9	0	4	4	0	0	0	0	0	0	0	1	0	0	0	0	0	0	0	0	0	0	0	0	0	0	0	0	0	0	0	0
23824	22422	22417	356.2	0	0	0	1	2	0	0	0	2	0	0	0	0	0	0	0	0	0	0	0	0	0	0	0	0	0	0	0	0	0	0
23825	26526	24745	195.8	0	0	0	1	6	1	0	2	5	0	0	0	0	0	0	0	0	0	0	0	0	0	0	0	0	0	0	0	0	0	0
23826	22760	24473	349.9	0	0	0	0	6	1	0	3	8	0	0	0	0	0	0	0	1	0	0	1	0	0	0	0	0	0	0	0	0	0	0
23827	22608	24828	312.3	0	2	0	0	8	1	0	2	3	0	0	0	0	0	0	0	0	0	0	0	0	0	0	0	0	0	0	0	0	0	0
23828	26819	26776	218.6	0	0	0	0	0	0	0	1	2	0	0	0	0	0	0	0	0	0	0	0	0	0	0	0	0	0	0	0	0	0	0
23829	25706	24348	350.5	0	2	2	1	0	0	0	1	0	0	0	0	0	0	0	0	0	0	0	0	0	0	0	0	0	0	0	0	0	0	0
23830	24890	24500	401.3	0	3	0	0	10	0	0	1	3	0	0	0	1	0	0	0	0	0	0	0	0	0	0	0	0	0	0	0	0	0	0
23831	21976	25705	303.1	0	0	0	0	3	0	0	3	12	0	0	1	0	0	0	0	0	0	0	0	0	0	0	0	0	0	1	0	0	0	0
23832	22126	22599	328.3	0	1	0	0	1	0	0	0	0	0	0	0	0	0	0	0	0	0	0	1	0	0	0	0	0	0	0	0	0	0	0
23833	23224	26498	335.1	0	1	0	0	2	0	0	0	5	0	0	0	0	3	0	0	1	0	0	0	0	0	0	0	0	0	0	0	0	0	0
23834	23283	24483	343.1	0	1	3	2	1	0	0	2	7	0	0	0	0	0	0	1	0	0	1	0	0	0	0	0	0	0	0	0	0	0	0
23835	23045	23516	340.2	0	0	0	0	5	0	0	0	1	0	0	0	0	0	0	0	0	0	0	0	0	0	0	1	0	0	0	0	0	0	0
23836	26701	27249	424.1	0	1	0	0	8	0	0	2	4	0	0	0	0	0	0	0	0	0	1	1	0	0	1	0	0	0	0	0	0	0	0
23837	22471	23299	334.5	0	1	0	0	5	0	0	3	5	0	0	0	0	0	0	0	1	1	0	0	0	0	0	0	0	0	0	0	0	0	0
23838	22123	26708	364.8	0	1	0	0	0	0	0	3	3	0	0	0	0	0	0	0	0	0	0	0	0	0	0	0	0	0	0	0	0	0	0
23839	24211	23162	236.4	0	2	0	0	4	0	0	4	10	0	0	0	0	0	0	2	0	0	0	0	0	0	0	0	0	0	0	0	0	0	0
23840	23803	24835	392.1	1	3	0	0	3	0	0	2	3	0	0	0	0	0	0	2	1	1	1	1	0	0	0	1	0	0	0	0	0	0	0
23841	26494	24305	258	0	1	0	0	3	0	0	1	1	0	0	0	0	0	0	0	2	0	0	0	0	0	0	0	0	0	0	0	0	0	0
23842	25017	23798	288.9	0	0	0	1	5	0	0	1	8	0	0	0	0	0	0	0	1	0	0	0	0	0	0	0	0	0	0	0	0	0	0
23843	25570	23981	358.5	0	4	0	2	17	0	1	3	12	1	0	1	0	0	0	2	1	0	0	0	0	0	0	0	0	0	0	0	1	0	0
23844	25601	23881	380.2	0	2	0	0	10	0	1	1	6	1	0	0	0	0	0	1	0	0	0	0	0	0	0	0	0	0	0	0	0	0	0
23845	24311	22631	304.3	0	0	2	1	0	0	0	0	1	0	0	0	0	0	0	0	0	0	0	0	0	0	0	0	0	0	0	0	0	0	0
23846	23104	24160	356.2	0	0	0	1	3	0	0	2	3	0	0	0	0	0	0	0	0	0	0	0	0	0	0	0	0	0	0	0	0	0	0
23847	22438	25055	296.9	0	0	0	0	0	0	0	1	2	0	0	0	0	0	0	0	0	0	1	0	0	0	1	0	0	1	0	0	0	0	0
23848	25253	27067	274.6	0	0	0	0	1	0	0	0	0	0	0	0	0	0	0	0	0	0	0	0	0	0	0	0	0	0	0	0	0	0	0
23849	22451	26712	365.4	0	4	3	0	0	0	0	1	2	0	0	0	0	0	0	1	0	0	0	0	0	0	0	0	0	0	0	0	0	0	0
23850	23341	26273	347	0	2	0	1	4	0	1	3	11	0	0	0	0	0	0	0	2	0	0	1	0	0	0	0	0	0	0	0	0	0	0
23851	26570	26382	327.7	0	3	0	1	0	0	0	0	10	0	0	0	0	0	0	3	0	0	1	0	0	1	0	1	0	0	0	0	0	0	0
23852	23967	25545	341.4	0	0	0	1	7	0	0	2	5	0	0	0	0	0	1	0	0	1	0	0	0	0	0	0	0	0	0	0	0	0	0
23853	24160	26984	328.9	0	0	0	1	2	0	1	2	5	0	1	0	0	0	0	0	0	0	0	0	0	0	0	0	0	0	0	0	0	0	0
23854	23324	25915	373.9	0	5	0	0	14	0	1	1	11	1	0	0	1	0	0	1	1	0	0	1	0	0	0	1	0	0	0	0	0	0	0
23855	26810	22868	340.8	0	2	0	0	8	0	0	1	3	0	0	0	0	0	0	3	1	0	1	0	0	0	0	0	0	0	0	0	0	0	0
23856	25193	24955	335.1	0	2	0	0	9	0	0	3	9	0	0	0	0	0	0	0	1	0	0	0	0	0	0	0	0	0	0	0	0	0	0
23857	26488	24987	350.5	0	2	0	0	7	0	2	2	7	1	0	0	0	0	0	0	1	0	0	0	0	0	1	1	0	1	0	0	0	0	0
23858	25427	25028	304.3	0	1	0	0	15	0	1	3	6	0	2	0	0	0	0	0	2	0	0	0	0	0	1	0	0	0	0	0	0	0	0
23859	22962	25170	380.2	0	3	0	0	9	1	0	1	11	0	0	0	0	0	0	2	0	0	0	0	0	0	0	0	0	0	0	0	0	0	0
23860	25155	26157	311.7	0	0	0	0	2	0	0	7	4	0	0	0	0	0	0	0	1	0	0	0	0	0	1	0	0	0	0	0	0	0	0
23861	26026	25901	294.5	0	2	1	2	2	0	0	0	7	0	1	0	0	0	0	0	0	0	1	0	0	0	0	0	0	0	0	0	0	0	0
23862	24233	23860	366.5	0	3	0	2	5	0	1	4	9	1	0	0	0	0	0	0	2	0	1	0	0	0	0	0	0	0	0	0	0	0	0
23863	24998	25307	380.2	0	4	0	0	8	1	0	4	15	1	0	0	0	0	0	0	3	0	0	0	0	0	0	0	0	0	0	0	0	0	0
23864	22959	26728	280.3	0	1	0	0	0	0	1	1	1	0	0	0	0	0	0	0	0	0	0	0	0	0	0	0	0	0	0	0	0	0	0
23865	24094	24977	325.9	0	7	0	0	5	0	0	4	7	0	0	0	1	0	1	1	1	0	0	0	0	0	0	0	1	0	0	0	0	0	0
23866	22505	24217	349.4	0	6	0	0	13	0	1	2	13	0	0	0	0	1	1	0	0	0	1	0	0	0	0	0	0	0	0	0	0	0	0
23867	21989	23128	218	0	0	0	0	1	0	0	1	4	0	0	0	0	0	0	0	0	0	0	0	0	0	0	0	0	0	0	0	0	0	0
23868	25910	24097	327.7	0	2	1	3	1	0	0	0	4	0	0	0	0	0	0	0	0	0	0	0	0	0	0	0	0	0	0	0	0	0	1
23869	24865	24225	334.5	0	3	5	2	3	0	0	3	8	0	0	1	0	0	0	0	1	0	0	0	0	0	1	0	0	0	0	0	0	0	0
23870	26585	22030	350.5	0	3	0	0	10	0	0	0	7	2	0	0	0	0	0	0	2	0	0	0	0	0	0	0	0	0	0	0	0	0	0
23871	26145	23453	395	0	4	0	0	2	1	0	1	11	1	0	0	2	0	0	0	1	0	0	0	0	0	1	1	0	0	0	0	0	0	0
23872	23751	24612	432.7	0	7	0	0	3	9	1	7	16	0	1	0	2	0	0	0	1	0	0	0	0	0	1	0	1	0	0	0	0	0	0
23873	23374	22221	296.3	0	2	0	0	3	0	0	4	6	0	0	0	0	0	0	0	1	0	0	0	0	0	0	0	0	0	0	0	0	0	0
23874	26402	26507	401.3	0	2	0	0	7	0	0	7	18	1	0	0	1	1	0	0	1	0	0	0	1	0	1	2	0	0	0	0	0	0	0
23875	22885	26621	319.1	0	2	1	1	2	0	0	0	2	0	0	0	0	0	0	0	0	0	0	0	0	0	0	0	0	0	0	0	0	0	0
23876	23588	22380	219.8	0	0	0	0	7	1	0	4	9	0	0	0	0	0	0	0	2	0	0	0	0	0	2	1	0	0	0	0	0	0	0
23877	23560	21899	320.3	0	1	0	0	0	0	0	0	0	0	0	0	0	0	0	0	0	0	0	0	0	0	0	0	0	0	0	0	0	0	0
23878	24070	26950	319.7	0	2	0	1	10	0	1	3	8	0	0	0	0	0	0	0	0	0	0	0	1	0	0	0	0	0	0	0	0	0	0
23879	25143	24833	341.9	0	3	0	0	7	0	3	6	9	0	0	0	2	0	0	0	0	0	0	0	0	0	0	0	0	0	0	0	0	0	0
23880	24007	22362	449.3	0	5	0	1	3	2	1	11	14	1	2	0	1	2	0	0	1	0	2	0	0	0	0	1	0	0	0	1	0	0	1
23881	22150	25472	333.9	0	0	0	0	3	0	0	1	5	0	0	0	0	0	0	0	0	0	0	0	0	0	0	0	0	0	0	0	0	0	0
23882	25959	25696	297.5	0	3	4	0	0	0	0	2	18	0	0	0	0	0	0	1	1	0	0	0	2	0	3	0	0	0	0	0	0	0	0
23883	26488	26713	342.5	0	2	0	0	2	0	0	3	6	0	1	0	0	0	0	3	0	0	0	0	4	0	1	1	0	0	0	0	0	0	0
23884	25167	25599	464.7	0	4	0	0	5	2	0	15	21	2	1	0	5	1	0	3	1	4	1	0	1	1	1	1	0	0	1	0	0	0	3
23885	22908	25900	378.4	0	4	0	0	4	0	0	4	13	0	0	0	0	0	0	0	0	0	0	0	1	0	0	0	0	0	0	0	0	0	0
23886	26034	23674	318.5	0	4	0	0	1	0	0	0	4	1	1	0	1	0	0	0	1	0	2	0	0	0	0	2	0	0	0	0	0	0	0
23887	26644	24219	348.2	0	3	1	0	5	0	0	1	3	0	0	0	0	0	0	0	1	0	1	0	0	0	0	0	0	0	0	0	0	0	0
23888	24192	25194	327.1	0	3	1	0	4	2	0	0	6	0	0	0	1	0	0	3	2	0	0	1	0	1	0	0	0	0	0	0	0	0	1
23889	27059	26087	297.5	0	3	1	0	2	1	1	3	11	1	0	0	1	0	0	1	0	0	1	0	0	0	0	0	0	0	0	0	0	0	0
23890	24831	23230	325.4	0	2	0	0	15	0	0	4	2	0	2	0	0	0	0	0	0	0	0	0	0	0	1	0	0	0	0	0	0	0	0
23891	27184	26684	357.4	0	2	0	0	4	0	0	0	3	0	0	0	0	0	0	1	0	0	0	0	0	0	0	0	0	0	0	0	0	0	1
23892	22297	23855	478.3	0	2	0	0	1	4	0	7	14	1	0	0	3	0	0	1	0	0	0	0	0	0	0	1	0	0	0	0	0	0	0
23893	23237	26631	393.8	0	0	0	1	9	0	0	1	11	0	0	0	0	0	0	0	1	1	0	0	0	0	0	1	0	0	0	0	0	0	0
23894	23820	25427	410.4	0	5	0	2	3	3	2	8	17	0	0	1	1	3	0	0	2	1	0	0	0	0	1	3	0	1	0	0	0	0	0
23895	23965	23593	218	0	1	0	0	3	0	1	0	6	0	0	0	0	0	0	1	0	0	0	0	0	0	0	0	0	0	0	0	0	0	0
23896	23313	21905	303.1	0	1	0	0	1	0	0	0	0	0	0	0	0	0	0	0	0	0	0	0	0	0	0	0	0	0	0	0	0	0	0
23897	26050	25693	364.2	0	4	0	0	9	0	1	6	7	0	0	0	0	1	0	0	0	0	1	0	4	0	1	0	0	0	0	0	0	0	0
23898	25227	23218	340.8	0	2	0	1	10	0	1	1	8	0	0	0	0	0	0	0	0	0	0	0	0	0	0	0	0	0	0	0	0	0	0
23899	24967	22870	379	0	0	1	1	12	0	0	2	3	1	0	0	0	0	0	0	0	0	0	0	0	0	0	0	0	0	0	0	0	0	0
23900	26955	22848	310.5	0	2	0	0	4	0	0	0	4	0	1	0	0	0	0	1	0	0	0	0	0	0	0	0	0	0	0	0	0	0	0
23901	22503	26610	203.2	0	0	0	0	0	0	0	0	4	0	0	0	0	0	0	0	0	0	0	0	0	0	0	0	0	0	0	0	0	0	1
23902	23568	23128	333.9	0	0	0	0	8	4	0	2	11	0	0	0	0	0	0	0	0	0	0	0	0	0	0	0	0	0	0	0	0	0	0
23903	22448	27280	305.5	0	1	0	0	0	0	0	0	0	0	0	0	1	0	0	0	0	0	0	0	0	0	0	0	0	0	0	0	0	0	0
23904	22763	24563	333.4	0	3	0	0	11	1	0	1	4	0	2	0	0	0	0	0	0	0	0	0	0	0	0	1	0	0	0	0	0	0	0
23905	23463	26967	432.7	0	2	0	0	0	0	0	1	10	0	0	0	1	0	0	2	0	0	2	0	0	0	2	0	0	0	0	0	0	0	0
23906	23472	22108	485.7	0	3	0	2	3	3	1	6	12	1	0	0	0	0	0	0	0	0	0	0	0	0	0	1	0	0	0	0	0	0	0
23907	24364	25150	424.1	0	4	1	0	1	2	0	2	9	0	0	1	2	0	0	1	1	0	0	0	0	0	0	0	0	0	0	0	0	0	1
23908	26793	25863	371.6	0	2	0	0	5	2	0	5	12	0	0	0	0	1	0	0	0	0	1	0	3	0	1	0	0	0	0	0	0	0	0
23909	23855	23816	326.5	0	2	0	0	9	0	0	5	6	2	1	0	0	1	0	3	1	0	0	0	0	0	0	0	0	1	0	0	0	0	1
23910	22107	26810	420.2	0	2	0	0	5	0	0	9	8	0	0	0	0	0	0	1	0	0	1	0	0	0	1	1	0	0	0	0	0	0	0
23911	22945	24875	350.5	0	0	0	0	6	0	5	5	9	0	0	0	0	0	0	0	0	0	0	0	0	0	0	1	0	0	0	0	0	0	1
23912	22350	26127	327.7	0	3	0	0	5	0	0	2	7	0	0	0	0	0	0	0	0	0	0	0	0	0	0	0	0	0	0	0	0	0	1
23913	24545	22291	388.8	0	2	0	0	1	0	0	7	18	0	0	0	6	0	0	2	0	1	0	0	0	0	1	3	0	1	0	0	0	0	0
23914	26288	22216	427	0	3	0	1	7	0	0	0	4	0	0	0	0	0	0	0	0	0	1	0	0	0	0	0	0	0	0	0	0	0	0
23915	26075	26668	393.8	0	2	0	0	8	1	1	3	7	0	0	0	0	0	0	0	0	0	0	0	0	0	0	1	0	0	0	0	0	0	0
23916	26768	22142	426.4	0	8	0	0	0	0	0	5	14	0	0	0	4	1	0	4	2	0	1	0	0	0	1	1	0	0	0	0	0	0	1
23917	26562	26938	373.4	0	1	0	0	5	0	0	0	2	0	0	0	0	0	0	1	0	0	0	0	0	0	0	0	0	0	0	0	0	0	0
23918	23667	25258	218	0	1	4	2	2	0	1	2	5	1	0	0	0	0	0	0	0	0	0	0	0	1	0	0	0	0	0	0	0	0	0
23919	22182	24034	409.8	0	2	0	0	1	4	1	9	13	0	0	0	3	0	0	3	0	0	0	0	0	0	0	5	0	0	0	0	0	0	0
23920	26437	25984	304.3	0	0	3	0	0	0	0	0	2	0	0	0	1	0	0	0	0	0	0	0	0	0	0	1	0	0	0	0	0	0	0
23921	26559	27013	365.9	0	1	1	0	4	0	0	0	4	0	2	0	0	1	0	0	0	1	1	0	0	0	1	0	0	0	0	0	0	0	0
23922	23440	23062	295.1	0	2	1	3	0	0	0	5	7	0	0	0	0	0	0	0	0	0	0	0	0	0	0	0	0	0	0	0	0	0	0
23923	25800	24286	211.2	0	1	0	0	6	0	0	0	5	0	0	0	0	0	0	0	0	0	1	0	0	0	0	0	0	0	0	0	0	0	0
23924	27127	25095	424.7	0	2	0	0	2	2	0	4	18	0	0	0	0	0	0	3	0	0	0	0	0	0	1	2	0	0	0	0	0	0	0
23925	26918	24296	341.4	0	6	0	0	19	0	0	3	12	0	1	0	0	0	0	0	1	0	0	1	0	0	0	0	0	0	0	0	0	0	0
23926	26427	24438	379	0	2	0	0	6	5	2	9	16	0	0	0	2	0	0	1	0	0	0	0	2	0	1	1	0	0	0	0	0	0	1
23927	23626	24640	311.1	0	3	0	0	8	0	1	9	13	0	0	0	0	0	0	0	1	0	0	0	0	0	0	1	0	0	0	0	0	0	2
23928	23401	27151	325.9	0	2	1	1	0	0	0	7	7	0	0	0	0	0	0	0	0	0	1	0	0	0	0	0	0	0	0	0	0	0	0
23929	27200	26936	386.4	0	2	0	0	3	0	0	2	6	0	0	0	0	0	0	0	0	0	0	0	0	0	0	0	0	0	0	0	0	0	0
23930	26513	27147	364.8	0	3	0	0	5	0	1	8	4	0	0	0	1	0	0	0	0	0	0	0	0	0	2	0	0	0	0	0	0	0	0
23931	23564	22301	327.7	0	1	0	0	4	0	0	2	1	0	0	0	0	0	0	0	0	0	0	0	0	0	0	0	0	0	0	0	0	0	0
23932	26946	25458	387	0	1	0	0	6	1	1	7	17	0	0	0	1	1	0	0	0	0	0	0	2	0	0	0	0	0	0	0	0	0	0
23933	25589	26968	350.5	0	2	0	1	2	3	0	8	9	0	2	0	1	0	0	0	0	0	0	0	4	0	1	1	0	0	0	0	0	0	0
23934	22528	26992	355.6	0	3	0	0	1	0	0	4	3	1	0	0	0	0	0	0	1	0	0	0	0	0	0	0	0	0	0	0	0	0	0
23935	25394	25287	433.8	0	3	0	1	13	3	2	8	16	3	0	0	2	0	0	3	1	0	0	0	1	0	1	1	0	0	0	0	0	0	0
23936	23861	26496	333.9	0	2	0	1	5	0	0	0	6	0	0	0	0	0	0	0	1	0	0	0	0	0	0	0	0	0	0	0	0	0	0
23937	25155	25325	433.3	0	4	0	1	4	5	2	9	18	0	0	0	2	2	0	5	1	5	0	0	4	0	5	6	1	2	2	0	0	0	4
23938	26962	23405	425.3	0	6	0	3	7	4	1	13	15	0	0	0	5	2	0	9	2	1	1	0	1	0	7	1	0	1	1	0	0	0	3
23939	25399	23751	295.7	0	0	0	1	16	1	1	4	7	0	0	0	0	0	0	0	0	0	0	0	0	0	0	1	0	0	0	0	0	0	0
23940	26231	22529	417.8	0	5	0	0	6	3	0	15	16	1	0	1	4	5	0	6	0	1	1	0	0	2	1	2	0	1	0	0	0	0	3
23941	25616	25665	348.8	0	1	2	3	0	2	1	5	4	0	1	0	0	0	0	0	0	0	0	0	0	0	1	0	0	0	0	0	0	0	0
23942	25430	26880	388.2	0	7	0	0	5	2	0	6	8	0	0	0	0	0	0	2	0	0	0	0	1	0	3	0	0	0	0	0	0	0	0
23943	23185	25575	303.7	0	1	1	2	3	1	1	1	6	0	0	0	0	0	0	0	0	0	0	0	0	0	0	0	0	0	0	0	0	0	0
23944	23596	23034	433.8	0	0	0	1	1	4	2	8	17	1	0	0	1	0	1	0	0	0	1	0	0	0	0	1	0	0	1	0	0	0	1
23945	24624	22985	394.4	0	3	0	0	5	8	1	11	18	0	0	0	1	1	0	0	0	0	0	0	0	0	0	0	0	1	0	0	0	0	1
23946	23565	25093	364.8	0	3	0	1	18	0	0	3	10	0	0	0	0	0	0	0	0	0	0	0	0	0	0	1	0	0	0	0	0	0	0
23947	27034	25561	395.6	0	3	0	1	1	3	0	16	14	0	0	0	3	3	0	1	2	0	1	0	1	1	2	1	0	0	0	0	1	0	0
23948	22131	24431	211.8	0	0	0	0	0	0	0	0	1	0	0	0	0	0	0	0	0	0	0	0	0	0	0	0	0	0	0	0	0	0	0
23949	24781	22121	342.5	0	3	0	0	4	0	0	1	0	1	0	0	0	0	0	2	1	0	0	0	0	0	0	0	0	0	0	0	0	0	0
23950	22954	22585	411	0	4	0	1	1	0	0	2	1	0	0	0	0	1	0	0	2	0	3	0	0	1	0	0	0	0	0	0	0	0	0
23951	27220	25590	434.4	0	1	10	3	0	0	0	0	6	0	0	0	0	0	0	1	0	0	0	0	0	0	0	0	0	0	0	0	0	0	0
23952	25770	27165	410.4	0	2	0	1	1	0	2	3	18	0	1	0	0	3	0	3	0	0	1	0	0	0	0	0	0	0	0	0	0	0	0
23953	23180	27265	395	0	2	0	1	1	0	0	2	12	1	0	0	0	0	0	0	0	0	1	0	0	0	1	0	0	0	0	0	0	0	0
23954	25686	26847	357.4	0	0	5	0	0	1	0	0	2	0	0	0	0	0	0	1	1	0	1	0	0	0	0	0	0	0	0	0	0	0	0
23955	22231	22514	341.9	0	1	0	0	3	1	0	0	5	1	0	0	0	0	0	0	0	0	0	0	0	0	0	0	0	0	0	0	0	0	0
23956	22049	30536	113.7	0	1	0	0	2	0	0	0	7	0	0	0	0	0	0	1	0	0	0	0	0	0	0	0	0	0	0	0	0	0	0
23957	26329	27515	127.9	0	0	0	0	0	0	0	0	0	0	0	0	0	0	0	0	0	0	0	0	0	0	0	0	0	0	0	0	0	0	0
23958	25706	28986	126.7	0	2	0	1	3	0	0	1	9	0	0	0	0	0	0	1	0	0	0	0	1	0	0	2	0	0	0	0	0	0	0
23959	25740	28447	98.2	0	0	0	0	0	0	0	3	4	1	0	0	0	0	0	0	0	0	0	0	0	0	0	0	0	0	0	0	0	0	0
23960	27254	30985	127.3	0	0	0	0	6	0	0	0	0	0	0	0	0	0	0	0	0	0	0	0	0	0	0	0	0	0	0	0	0	0	0
23961	22121	27339	192.5	0	0	0	0	4	0	0	0	0	0	0	0	0	0	0	0	0	0	0	0	0	0	0	0	0	0	0	0	0	0	0
23962	27185	28229	120.5	0	0	0	0	2	0	0	0	4	0	0	0	0	0	0	0	0	0	0	0	0	0	0	0	0	0	0	0	0	0	0
23963	26543	27333	238.7	0	0	0	0	0	0	0	0	1	0	0	0	0	0	0	0	0	0	1	0	0	0	0	0	0	0	0	0	0	0	0
23964	24380	28997	158.1	0	3	0	0	7	0	2	1	10	0	0	0	0	0	0	1	0	0	0	0	0	0	0	0	0	0	0	0	0	0	0
23965	23224	28496	142.1	0	0	0	0	2	0	0	1	4	0	0	0	0	0	0	2	0	0	0	0	0	0	0	0	0	0	0	0	0	0	0
23966	26493	30751	189.6	0	1	0	0	9	1	0	3	9	1	1	1	0	0	0	1	0	1	1	0	1	0	2	1	0	0	0	0	0	0	0
23967	26323	32222	135.3	0	0	0	0	1	0	0	6	9	0	1	0	0	1	0	0	0	0	0	0	0	0	0	1	0	0	0	0	0	0	0
23968	24941	28449	158.7	0	1	0	0	6	0	0	0	4	0	0	0	0	0	0	0	0	0	0	0	0	0	0	0	0	0	0	0	0	0	0
23969	26808	28214	135.9	0	0	0	0	0	0	0	0	2	0	0	0	0	0	0	0	1	0	0	0	0	0	0	0	0	0	0	0	0	0	0
23970	26015	30824	183.3	0	1	0	0	4	0	0	2	4	0	0	0	0	0	0	0	0	0	0	0	0	0	0	0	0	0	0	0	0	0	0
23971	26756	28478	120.5	0	0	0	1	1	0	0	3	5	1	0	0	0	0	0	0	1	0	0	0	0	0	0	0	0	0	0	0	0	0	0
23972	22954	31921	210	0	0	0	0	0	0	0	1	3	0	0	0	0	0	0	0	0	0	0	0	0	0	0	0	0	0	0	0	0	0	0
23973	23660	29694	149	0	0	0	0	0	0	0	2	4	0	0	0	1	0	0	0	0	0	2	1	0	0	0	0	0	1	0	0	0	0	0
23974	26085	27333	174.7	0	0	0	0	12	0	0	2	5	0	0	0	0	0	0	0	0	0	0	0	0	0	0	0	0	0	0	0	0	0	0
23975	23242	29909	135.9	0	0	0	0	4	0	0	0	5	0	0	0	0	0	0	0	0	0	1	1	0	0	1	0	0	0	0	0	0	0	0
23976	26666	31036	181.6	0	1	0	0	1	1	0	6	10	1	0	0	0	0	0	2	0	0	0	0	5	0	1	0	0	0	0	0	0	0	0
23977	26708	32528	105.1	0	0	0	0	3	0	0	2	3	0	0	0	0	0	0	1	0	0	1	0	0	0	0	1	0	0	0	0	0	0	0
23978	24523	27998	188.4	0	0	0	0	2	0	0	2	6	0	0	0	1	0	0	0	1	0	0	0	0	0	1	0	0	0	0	0	0	0	0
23979	26357	27941	239.1	0	1	0	0	6	0	0	0	4	0	0	0	0	0	0	0	1	1	0	0	0	0	0	0	0	0	0	0	0	0	0
23980	23837	29030	203.8	0	1	0	0	0	0	2	3	4	0	1	0	0	1	0	0	0	0	0	0	1	0	0	1	0	0	0	0	0	0	0
23981	27151	32260	180.4	0	0	0	0	1	0	0	0	4	0	0	0	0	0	0	0	0	0	0	0	0	0	0	0	0	0	0	0	0	0	0
23982	23032	29876	211.8	0	1	0	0	6	0	1	1	9	0	0	0	1	0	0	0	1	0	0	0	0	0	0	0	0	0	0	0	1	0	0
23983	24470	27688	127.9	0	1	0	0	0	0	0	4	8	0	0	0	0	0	0	0	0	0	0	0	2	0	0	0	0	1	0	0	0	0	0
23984	27267	31928	181	0	4	0	0	4	0	0	2	7	1	0	0	0	0	0	0	1	0	0	0	0	0	2	1	0	0	0	0	0	0	0
23985	24284	29724	234	0	0	0	0	7	1	0	3	10	0	0	0	1	0	0	0	0	1	1	0	0	0	0	0	0	0	0	0	0	0	0
23986	23717	32065	149.6	0	0	0	0	1	0	0	3	9	0	0	0	0	0	0	0	0	0	0	0	1	0	0	0	0	0	0	0	0	0	0
23987	22911	28998	213	0	0	0	0	2	0	0	0	4	0	0	0	0	0	0	0	0	0	0	0	0	0	0	0	0	0	0	0	0	0	0
23988	25828	32550	172.4	0	1	0	0	4	0	0	5	6	0	0	0	0	0	0	0	0	0	0	0	0	0	0	1	0	0	0	0	0	0	0
23989	23496	28371	164.4	0	0	0	0	0	0	0	0	2	0	0	0	0	0	0	0	0	0	0	0	0	0	0	0	0	0	1	0	0	0	0
23990	24516	27335	190.7	0	0	0	0	4	0	0	1	2	0	0	0	0	0	0	0	0	0	1	0	0	0	0	0	0	0	0	0	0	0	0
23991	23957	27388	196.4	0	0	0	0	4	0	0	0	0	0	0	0	0	0	0	0	1	0	0	0	0	0	0	0	0	0	0	0	0	0	0
23992	21882	27573	314	0	0	0	0	0	0	0	0	1	0	0	0	0	0	0	0	0	0	0	0	0	0	0	0	0	0	0	0	0	0	0
23993	22824	28723	356.7	0	0	0	0	4	0	0	1	0	0	0	0	0	0	0	0	0	0	0	0	0	0	0	0	0	0	0	0	0	0	0
23994	21949	31563	150.7	0	1	0	0	1	0	0	0	8	0	0	0	1	0	0	0	0	0	0	0	0	0	0	0	0	0	0	0	0	0	0
23995	25899	28881	159.3	0	0	0	0	9	2	0	1	6	0	0	0	0	0	0	0	0	0	0	0	0	0	0	0	0	0	0	0	0	0	0
23996	24223	30967	179.8	0	3	0	0	0	0	0	1	16	0	0	0	0	0	0	0	0	0	1	0	0	0	2	0	0	0	0	0	0	0	0
23997	21876	31278	252.4	0	0	0	0	7	0	0	1	3	0	0	0	0	0	0	0	0	0	0	0	0	0	0	0	0	0	0	0	0	0	0
23998	26697	32577	135.3	0	1	0	0	1	0	0	1	7	0	0	0	0	0	0	1	0	0	0	0	0	0	0	0	0	0	0	0	1	0	0
23999	22066	27347	276.4	0	1	0	0	1	0	0	0	3	0	0	0	0	0	0	0	0	0	0	0	0	0	0	0	0	0	0	0	0	0	0
24000	25848	31489	157	0	3	0	0	2	1	0	2	13	0	1	0	0	0	0	1	0	0	0	0	1	0	0	0	0	0	0	0	0	0	0
24001	21879	30186	242.6	0	0	0	0	2	0	0	1	6	0	0	0	0	0	0	1	0	0	1	0	0	0	0	0	0	0	0	0	0	0	0
24002	25333	31609	218.6	0	0	0	0	9	1	0	5	7	0	0	0	0	1	0	0	0	0	1	0	0	0	0	0	0	0	0	0	0	0	0
24003	23100	29076	241.5	0	1	0	0	2	0	1	0	5	1	0	0	0	1	0	0	1	0	0	0	1	0	0	0	0	0	0	0	0	0	0
24004	26912	28266	190.1	0	0	0	0	4	1	0	5	6	0	1	0	0	0	0	0	0	0	0	1	0	0	0	0	0	0	0	0	0	0	0
24005	25387	27851	172.4	0	1	0	0	0	0	0	0	2	0	0	0	0	0	0	0	0	0	0	0	0	0	0	0	0	0	0	0	0	0	0
24006	22727	29286	269.9	0	0	0	0	6	0	0	0	9	0	0	0	0	0	0	0	0	0	0	0	0	0	1	0	0	0	0	0	0	0	0
24007	21880	29050	345.5	0	0	0	0	2	4	1	1	15	1	0	0	2	0	1	2	2	0	1	1	0	0	1	1	0	1	0	0	0	0	0
24008	22747	31803	165	0	0	0	0	0	0	0	0	1	0	0	0	0	0	0	0	0	0	0	0	0	0	0	0	0	0	0	0	0	0	0
24009	26837	30381	180.4	0	0	0	0	5	2	1	4	11	0	0	0	0	0	0	2	1	0	0	0	0	0	1	0	0	1	0	0	0	0	0
24010	25487	32156	241.5	0	0	0	0	6	1	0	1	11	0	0	0	0	0	0	0	0	0	0	3	0	0	1	1	0	0	0	0	0	0	0
24011	25632	28092	181	0	1	1	0	4	1	0	0	8	0	0	0	0	0	0	0	0	0	0	0	0	0	0	0	0	0	0	0	0	0	0
24012	24668	31367	206.1	0	0	0	0	6	0	2	6	14	0	0	0	0	0	0	0	0	0	0	0	0	0	0	0	0	0	0	0	0	0	0
24013	26876	27470	301.4	0	0	0	0	4	0	0	1	5	0	0	0	0	0	0	0	0	0	0	0	0	0	0	0	0	0	0	0	0	0	0
24014	27256	27848	264.3	0	2	0	0	10	0	0	1	5	2	0	0	0	0	0	0	0	0	0	0	0	0	0	1	0	0	0	0	0	0	1
24015	24430	32119	174.1	0	0	0	0	0	2	1	5	15	0	0	0	1	0	0	2	0	1	0	1	0	0	2	3	0	0	0	0	0	0	0
24016	26928	29166	233.5	0	0	0	0	13	0	0	3	10	0	0	0	0	0	0	0	0	1	0	0	0	0	0	0	0	0	1	0	0	0	0
24017	22536	31747	251.8	0	1	0	0	0	0	0	1	3	0	0	0	1	0	0	1	1	0	0	0	0	0	1	0	0	0	0	0	0	0	0
24018	25494	31390	197	0	0	0	0	0	0	1	2	12	0	2	0	0	1	0	1	0	0	0	1	0	0	1	7	0	0	0	0	0	0	0
24019	27024	27581	397.4	0	2	2	1	21	0	0	0	4	0	0	0	1	0	0	0	0	0	0	0	0	0	0	0	0	0	0	0	0	0	0
24020	26745	32109	203.2	0	0	0	0	4	1	0	2	9	1	0	0	0	0	0	1	0	0	0	0	0	0	0	1	0	0	0	0	0	0	0
24021	23622	28833	248.3	0	0	0	1	0	0	0	0	6	0	0	0	0	0	0	0	0	0	0	0	0	0	0	0	0	0	0	0	0	0	0
24022	23353	30009	462.9	0	0	0	2	0	0	1	3	7	0	0	0	0	0	0	0	0	0	0	0	0	0	0	0	0	0	0	0	0	0	0
24023	25753	32006	503.5	0	3	0	1	2	0	0	5	13	0	2	0	0	0	0	0	1	2	0	1	0	0	0	0	0	0	0	0	0	0	0
24024	23479	28123	295.7	0	2	0	0	0	0	0	1	5	0	1	0	0	0	0	1	1	0	0	0	0	0	0	0	0	0	0	0	0	0	0
24025	23699	30312	376.7	0	3	0	0	13	1	1	10	11	2	1	0	0	0	0	0	1	0	1	0	0	0	0	0	0	1	0	0	0	0	0
24026	24301	28336	173.6	0	0	0	0	0	0	0	0	10	0	0	0	0	0	1	0	2	1	1	0	0	0	0	0	0	0	0	0	0	0	0
24027	27286	29872	293	0	1	0	0	4	0	0	3	8	0	0	0	0	0	0	0	0	0	0	0	0	0	1	0	0	0	0	0	0	0	0
24028	24378	28409	348.8	1	6	0	1	0	0	0	0	18	0	0	1	1	0	0	0	1	0	1	0	0	0	1	0	0	0	0	0	1	0	1
24029	24384	29388	385.3	0	2	0	0	10	0	1	4	8	1	0	0	0	0	0	0	3	0	1	0	0	0	0	0	0	0	1	0	0	0	0
24030	23759	27510	166.1	0	0	0	0	2	0	0	2	7	0	0	0	0	0	0	0	0	0	0	0	0	0	0	0	0	1	0	0	0	0	0
24031	25786	27471	242	0	1	1	0	3	0	1	0	2	0	1	0	0	0	0	0	0	0	0	0	0	0	0	0	0	0	0	0	0	0	0
24032	26525	29853	330.6	0	1	0	1	6	0	1	4	10	0	1	0	1	0	0	2	0	0	0	0	1	0	0	4	0	0	0	0	0	0	0
24033	23451	32088	180.4	0	0	0	0	0	0	0	0	6	2	1	0	0	0	0	2	0	0	0	0	1	0	0	3	0	0	0	0	0	0	0
24034	26289	27973	320.3	0	5	0	0	11	5	0	9	13	0	0	1	1	0	0	0	1	0	0	0	6	0	2	0	0	1	0	0	0	0	0
24035	25808	31991	311.7	0	1	0	0	2	0	0	2	3	1	0	1	0	2	0	3	0	0	0	0	0	0	1	0	0	0	0	0	0	0	0
24036	23728	30743	361.3	0	0	0	1	4	0	1	1	3	0	0	0	0	0	0	0	1	0	0	0	0	0	0	0	0	0	0	0	1	0	0
24037	26460	30382	165	0	0	1	0	0	0	1	1	7	0	0	0	0	0	0	1	0	0	1	0	0	0	0	0	0	0	0	0	0	0	0
24038	22160	30641	264.9	0	0	0	0	0	0	0	4	15	0	1	0	0	0	0	1	0	0	0	0	0	0	1	2	0	0	0	0	0	0	0
24039	24919	28390	295.1	0	0	0	0	1	0	0	2	3	1	0	0	0	1	0	1	0	0	0	0	3	0	1	1	0	0	0	0	0	0	0
24040	27293	27727	276.4	0	1	0	1	14	0	1	1	2	0	0	0	0	0	0	0	1	0	0	0	0	0	0	0	0	0	0	0	0	0	0
24041	26258	32288	405.4	0	3	0	0	0	0	1	0	4	0	0	0	0	0	0	0	0	0	0	0	0	0	0	1	0	0	0	0	0	0	0
24042	22529	32013	293.9	0	0	0	1	0	0	0	0	1	0	0	0	0	0	0	1	0	0	0	0	0	0	0	1	0	0	0	0	0	0	0
24043	22299	27946	212.4	0	0	0	0	1	0	0	0	0	0	0	1	0	0	0	0	0	0	0	0	0	0	0	0	0	0	0	0	0	0	0
24044	22802	31630	189	0	1	0	0	7	0	0	1	8	0	0	0	0	0	0	0	0	0	0	0	0	0	0	0	0	0	0	0	0	0	0
24045	27163	27344	283.8	0	0	0	0	3	1	0	0	3	0	0	0	0	0	0	0	0	0	0	0	0	0	0	0	0	0	0	0	0	0	0
24046	27128	30735	165	0	0	0	1	6	0	0	0	0	0	0	0	0	0	0	0	0	0	0	0	0	0	0	0	0	0	0	0	0	0	0
24047	25345	30174	273.5	0	0	0	0	2	1	0	2	7	1	0	0	0	0	0	1	0	0	0	0	0	0	0	0	0	0	0	0	0	0	0
24048	27113	28161	165.6	0	0	0	0	0	0	1	0	4	0	0	0	0	0	0	0	0	0	0	1	0	0	0	0	0	0	0	0	0	0	0
24049	25546	31795	336.3	1	2	0	0	4	0	3	3	17	2	0	0	0	0	0	0	0	0	0	1	0	0	0	0	0	0	0	0	0	0	0
24050	27148	29777	370.4	0	0	0	0	7	0	0	2	5	0	0	0	0	0	0	1	0	0	1	0	0	0	0	1	0	0	0	0	0	0	0
24051	24421	29346	420	0	3	0	0	16	0	1	6	8	0	0	1	0	0	0	0	0	0	1	0	0	0	1	0	0	1	0	0	0	0	0
24052	24317	30713	241.5	0	1	0	1	2	0	0	3	10	0	0	0	1	1	0	0	0	0	0	0	0	0	0	1	0	0	0	0	0	0	0
24053	24178	28398	343.7	0	4	0	0	0	0	0	1	7	2	0	0	0	0	0	0	0	0	0	0	0	0	0	0	0	0	0	0	0	0	0
24054	23759	28219	411	0	3	0	0	0	0	0	2	4	1	0	0	0	0	0	0	0	0	0	0	1	0	0	0	0	0	0	0	0	0	0
24055	26756	28847	219.8	0	2	0	1	3	2	2	5	13	0	0	0	0	0	0	0	0	0	0	0	0	1	0	0	0	0	0	0	0	0	0
24056	26657	30936	267.2	0	0	0	0	0	0	0	6	17	1	0	0	0	0	0	2	0	0	0	0	0	0	1	1	0	0	0	0	0	0	0
24057	24250	32076	213	0	0	0	0	6	4	0	1	6	0	1	0	0	0	0	0	1	0	1	0	0	0	1	0	0	0	0	0	0	0	0
24058	25684	29119	323	0	1	0	0	6	0	0	2	6	0	0	0	0	0	0	0	0	0	0	0	0	0	0	0	0	0	0	0	0	0	0
24059	25295	28111	244.4	0	2	0	0	5	0	0	2	4	0	0	0	0	0	0	0	1	0	0	0	1	1	1	1	0	0	0	0	0	0	0
24060	23460	32172	335.1	0	4	0	0	2	4	0	4	18	0	0	0	1	1	0	0	1	0	0	1	0	0	0	0	0	0	0	0	0	0	0
24061	23947	30678	242	0	0	0	0	1	0	1	7	4	1	0	0	0	0	0	0	0	1	0	1	0	0	4	3	0	0	0	0	0	0	0
24062	27292	32008	293.6	0	2	0	0	1	0	0	4	9	0	0	0	0	1	0	2	0	0	0	0	2	0	4	0	0	0	0	0	0	0	0
24063	24446	29069	256.9	0	3	0	0	10	0	1	4	9	1	0	0	0	0	0	0	0	0	0	0	0	0	0	0	0	0	0	0	0	0	1
24064	22761	28557	288.9	0	1	0	0	2	0	0	0	2	0	0	0	0	0	0	0	0	0	1	0	1	0	0	0	0	0	0	0	0	0	0
24065	24291	27895	141.6	0	0	1	0	3	0	1	1	8	0	0	0	0	0	0	0	1	0	0	0	0	0	0	0	0	0	0	0	0	0	0
24066	26347	31929	202.6	0	0	0	0	2	0	1	0	0	0	0	0	0	0	0	0	0	0	0	0	0	0	0	0	0	0	0	0	0	0	0
24067	23696	27548	347.6	0	0	1	0	0	0	0	0	0	0	0	0	0	0	0	0	0	0	0	0	0	0	0	0	0	0	0	0	0	0	0
24068	24491	31072	371.6	0	1	0	0	10	0	1	2	9	0	0	0	2	0	0	0	2	0	1	0	0	0	0	0	1	0	0	0	0	0	0
24069	24457	28499	218.6	0	1	0	0	0	0	1	0	6	0	1	0	0	0	0	0	1	0	0	0	0	0	0	0	0	0	0	0	0	0	0
24070	26028	28991	287.7	0	1	0	2	1	0	0	3	13	0	0	0	0	0	0	0	0	0	0	0	0	0	0	0	0	0	0	0	0	0	0
24071	24376	32677	388.2	0	2	1	1	10	4	0	4	12	0	0	0	0	0	0	1	0	0	0	0	1	0	0	0	0	0	0	0	0	0	0
24072	27097	32296	234.6	0	0	0	0	0	0	0	1	4	0	0	0	0	0	0	0	1	1	0	0	0	0	0	0	0	0	0	0	0	0	0
24073	26969	29300	271.7	1	2	0	0	4	0	1	0	4	0	0	0	0	0	0	3	0	0	0	0	1	0	0	1	0	0	0	0	0	0	0
24074	25321	31972	211.2	0	0	0	0	6	1	0	10	13	0	0	0	1	1	0	0	0	0	1	0	4	0	1	1	0	0	0	0	0	0	0
24075	21879	31942	229.6	0	1	0	0	3	0	0	0	4	0	0	0	1	0	0	0	0	0	0	0	0	0	0	0	0	0	0	0	0	0	0
24076	26297	30002	341.9	0	1	2	0	10	0	0	6	18	0	0	0	0	0	0	0	0	0	0	0	1	0	0	0	0	0	0	0	0	0	0
24077	27286	28564	338	0	2	0	0	6	2	0	2	7	0	0	0	0	0	0	0	1	0	0	0	4	0	0	1	0	0	0	0	0	0	0
24078	26772	27343	305.5	0	0	0	0	4	0	0	4	4	0	0	0	0	0	0	0	0	0	0	0	0	0	0	0	0	0	0	0	0	0	0
24079	26149	27814	204.4	0	0	0	0	1	0	0	2	1	1	1	0	0	1	0	1	0	0	1	0	0	0	0	0	0	0	0	0	0	0	0
24080	21890	27386	280.9	0	0	0	0	1	0	0	0	0	0	0	0	0	0	0	0	0	0	0	0	0	0	0	0	0	0	0	0	0	0	0
24081	22237	27420	449.3	0	0	0	0	2	0	0	1	0	0	0	0	0	1	0	0	0	0	0	0	0	0	0	0	0	0	0	0	0	0	0
24082	22262	32752	330	0	0	0	0	2	0	0	0	6	0	0	0	3	0	0	0	0	0	0	0	0	0	0	0	0	0	0	0	0	0	0
24083	23319	28053	223.8	0	1	1	1	0	0	1	0	9	2	0	0	0	0	0	0	1	2	1	0	0	0	0	0	0	0	0	0	0	0	0
24084	25798	28909	213	0	1	0	0	11	0	0	3	6	0	0	0	0	0	0	0	0	0	0	0	0	0	0	0	0	0	0	0	0	0	1
24085	25544	32742	395	0	3	0	0	21	1	0	4	2	0	0	0	0	1	0	0	1	0	1	0	0	0	2	0	0	0	1	0	0	0	0
24086	23613	29777	492.5	0	0	0	0	9	0	0	3	14	2	0	0	0	0	0	0	1	0	1	1	0	0	0	1	0	0	0	0	0	0	2
24087	24204	28136	235.2	0	2	0	0	15	0	0	3	12	0	0	0	0	0	0	0	1	0	1	0	1	0	0	0	0	0	0	0	0	0	0
24088	25708	32699	309.9	0	0	0	0	0	0	0	1	8	0	0	0	1	0	0	0	0	1	1	0	0	0	1	0	0	0	0	0	0	0	0
24089	21899	31530	305.5	0	1	0	0	3	0	0	0	6	0	0	0	0	0	1	0	0	0	0	0	0	0	0	0	0	0	0	0	0	0	0
24090	27169	29687	312.9	0	1	0	0	2	0	2	2	10	0	0	0	0	0	0	1	0	0	0	0	0	0	0	1	0	0	0	0	0	0	0
24091	25849	28802	287.7	0	0	0	0	17	0	0	0	6	0	0	0	0	0	0	0	1	0	0	0	0	0	0	0	0	0	0	0	0	0	0
24092	25332	31834	279.1	1	2	0	0	2	0	0	3	9	1	1	0	1	0	0	0	2	0	1	0	3	1	3	2	0	0	0	0	0	0	0
24093	22646	28104	302.5	0	0	0	1	1	0	0	1	1	0	0	0	0	0	0	0	0	0	0	0	0	0	0	0	0	0	0	0	0	0	0
24094	27278	30635	214.1	0	0	0	0	1	0	0	2	3	0	0	0	0	0	0	2	0	0	1	0	0	1	0	0	0	0	0	0	0	0	0
24095	25147	31566	202.6	0	0	0	0	5	3	4	6	13	0	0	0	0	0	0	0	0	0	0	0	0	0	0	0	0	0	0	0	0	0	0
24096	26401	27804	325.9	0	0	0	0	4	0	0	2	1	0	1	0	0	0	0	1	0	0	0	0	0	0	0	0	0	0	0	0	0	0	0
24097	25429	27450	312.3	0	1	7	0	0	0	0	0	4	0	0	0	0	0	0	0	0	1	0	0	0	0	0	0	0	0	0	0	0	0	0
24098	22889	32186	408.1	0	5	0	0	14	0	0	0	7	0	0	0	1	0	0	0	1	0	0	0	3	0	1	3	0	0	0	0	0	0	1
24099	26483	32238	358.5	0	2	0	0	8	0	0	3	8	0	0	0	0	0	0	1	0	1	0	0	5	0	0	0	0	0	0	0	0	0	0
24100	23151	32755	309	0	0	0	0	1	0	0	1	2	0	0	0	0	0	0	1	0	0	0	0	1	0	2	1	0	1	0	0	0	0	0
24101	23419	28785	404.2	0	1	0	0	11	0	0	1	5	0	0	0	0	0	0	0	1	0	1	0	0	0	0	0	0	0	0	0	0	0	0
24102	27279	31220	343.1	0	2	0	0	6	0	0	5	8	0	0	0	0	0	0	0	1	0	1	0	5	0	2	1	0	0	0	0	0	0	0
24103	25722	30345	183.3	0	2	0	0	4	1	0	0	3	0	0	0	0	0	0	1	0	0	0	0	0	0	0	0	0	0	0	0	0	0	0
24104	22020	30489	211.2	0	0	0	0	1	0	0	0	2	0	0	0	0	0	0	0	0	0	0	0	0	0	0	1	0	0	0	0	0	0	0
24105	25923	32681	234	0	0	0	1	1	0	0	4	8	0	0	0	0	0	0	2	0	0	0	0	2	0	0	1	0	0	0	0	0	0	0
24106	27278	29066	365.4	0	1	0	0	1	0	0	3	2	0	1	0	0	0	0	0	0	0	0	0	0	0	0	0	0	0	0	0	0	0	0
24107	24490	30643	492	0	9	0	1	11	1	2	7	13	3	0	0	0	0	0	1	1	0	1	0	1	0	2	1	0	0	0	0	0	0	0
24108	24152	28340	360.9	0	4	0	0	0	0	0	0	8	0	0	0	0	0	0	0	0	0	0	0	0	0	0	0	0	0	0	0	0	0	0
24109	22365	31222	159.3	0	0	0	0	1	0	0	1	4	0	0	0	1	0	0	0	0	0	0	0	0	0	0	0	0	0	0	0	0	0	0
24110	22096	27786	159.3	0	0	0	0	0	0	0	1	2	0	0	0	0	0	0	0	0	0	0	0	0	0	0	0	0	0	0	0	0	0	0
24111	26164	30555	205	0	0	0	0	6	3	0	3	9	0	0	0	0	1	0	0	0	0	1	0	0	0	1	0	0	0	0	0	0	0	0
24112	25374	32748	346	0	1	0	0	2	1	0	3	2	0	0	0	0	0	0	4	0	0	3	0	0	0	2	0	0	0	0	0	0	0	0
24113	24081	32231	387.6	0	4	1	3	0	0	0	2	5	0	0	0	0	0	0	0	0	0	1	0	0	0	0	0	0	0	0	0	0	0	0
24114	24259	32136	336.3	0	0	0	0	6	1	0	1	3	0	0	0	0	0	0	2	0	0	0	0	1	0	2	2	0	0	0	0	0	0	0
24115	22785	32102	393.8	0	5	0	0	9	0	0	1	10	1	0	0	1	0	0	1	2	0	0	0	0	0	0	1	0	0	0	0	0	0	0
24116	23734	30262	341.4	0	2	0	0	3	2	0	6	8	0	1	0	0	0	0	0	1	0	1	0	3	0	1	0	0	0	0	0	0	0	0
24117	21892	29945	237.6	0	0	0	0	5	0	0	1	1	0	0	0	0	0	0	0	0	0	0	0	0	0	0	0	0	0	0	0	0	0	0
24118	24549	28567	371	0	2	0	2	0	0	1	0	19	1	0	0	0	0	0	1	0	1	0	0	0	0	0	0	0	0	0	0	0	0	0
24119	24837	29863	478.3	0	5	0	0	25	4	0	11	18	1	0	0	0	0	0	0	0	0	0	1	1	0	2	0	0	1	0	0	0	0	0
24120	25383	31563	281.5	0	2	0	0	2	0	0	0	5	0	0	0	0	0	0	0	1	0	0	0	3	0	1	0	0	0	0	0	0	0	0
24121	24584	28750	288.3	0	4	0	0	0	0	0	0	8	1	0	0	0	0	0	0	1	0	0	0	0	0	0	0	0	0	0	0	0	0	0
24122	21957	29762	347	0	1	0	0	0	0	0	1	12	0	0	0	0	0	0	0	0	0	0	0	0	0	0	0	0	0	0	0	0	0	0
24123	27248	28101	205.6	0	0	0	0	0	0	0	0	1	0	0	0	0	0	0	1	0	0	0	0	0	0	0	0	0	0	0	0	0	0	0
24124	22593	32611	356.8	1	1	0	0	14	0	0	0	5	1	0	1	1	0	0	0	0	0	0	0	0	0	0	0	0	0	0	0	0	0	0
24125	23467	29960	288.3	0	2	2	0	2	0	0	1	6	0	0	0	0	0	0	0	0	0	1	0	0	0	0	0	0	0	0	0	0	0	0
24126	22723	31430	328.9	0	2	0	0	11	0	0	3	10	0	1	0	0	0	0	0	1	0	0	0	0	0	0	0	0	0	0	0	0	0	0
24127	24159	31312	249.5	0	0	1	1	15	1	0	2	4	0	0	0	0	0	0	0	0	0	0	0	0	0	0	0	0	0	0	0	0	0	0
24128	22054	31530	166.7	0	0	0	0	0	0	0	0	5	0	0	0	0	0	0	0	0	0	0	0	0	0	0	0	0	0	0	0	0	0	0
24129	24548	29353	311.1	0	2	1	0	9	0	0	3	9	0	0	0	0	0	0	0	0	0	4	0	0	0	0	0	0	0	0	0	1	0	0
24130	26154	28918	227.2	0	0	0	0	11	1	0	4	14	0	0	0	0	0	0	1	1	0	0	0	0	0	1	1	0	0	0	0	0	0	0
24131	24033	30746	415.5	0	3	0	0	23	0	0	3	13	1	2	0	0	0	0	0	0	0	0	0	1	0	0	3	0	2	0	0	0	0	1
24132	23156	28261	248.3	0	0	0	0	6	0	0	0	10	0	0	0	0	0	0	0	0	0	0	0	0	0	0	0	0	0	0	0	0	0	0
24133	24547	29224	227.8	0	0	0	0	5	0	1	1	7	1	0	0	0	0	0	0	0	0	1	0	0	0	0	0	0	0	0	0	0	0	0
24134	23248	28736	452	0	1	0	0	7	0	0	3	12	0	0	0	0	0	0	0	1	1	0	0	0	0	0	0	0	0	0	0	0	0	0
24135	26879	31302	280.9	0	0	0	0	4	0	1	4	14	1	0	0	1	1	0	0	0	0	0	0	0	0	2	0	0	0	0	0	0	0	0
24136	25332	30870	356.8	0	2	0	0	3	1	2	2	10	1	0	1	0	0	0	0	1	0	0	0	2	0	1	0	0	0	0	0	0	0	1
24137	27047	27846	188.4	0	1	0	0	3	1	0	0	5	0	0	0	0	0	0	0	0	0	0	0	0	0	0	0	0	0	0	0	0	0	0
24138	22368	28139	261.4	0	0	0	0	0	0	0	0	0	0	0	0	0	0	0	0	0	0	0	0	0	0	0	0	0	0	0	0	0	0	0
24139	25294	32109	310.5	0	1	0	0	6	0	0	7	10	0	1	0	0	0	0	0	0	0	2	0	0	0	1	0	0	0	0	0	0	0	0
24140	24503	32746	348.2	0	0	0	0	4	0	0	6	12	0	1	0	0	0	0	4	0	0	0	0	0	0	1	0	0	0	0	0	0	0	0
24141	24777	28264	296.3	0	2	0	0	10	0	1	1	7	2	0	0	0	0	0	1	0	0	0	0	0	0	0	0	0	0	0	0	0	0	0
24142	24482	30382	393.8	0	2	0	1	9	1	3	5	8	0	0	0	0	1	0	0	0	0	2	0	0	0	0	0	0	0	1	0	0	0	1
24143	25092	32738	273.5	0	0	0	1	1	0	0	2	3	1	0	0	0	0	0	1	1	0	1	0	0	0	0	1	0	1	0	0	0	0	0
24144	26367	28525	280.9	0	0	0	0	2	0	0	3	1	0	0	0	0	0	0	0	0	0	0	0	0	0	2	0	0	0	0	0	0	0	0
24145	21936	27342	299.8	0	0	0	0	0	0	0	0	0	0	1	0	0	0	0	0	0	0	0	0	0	0	0	0	0	0	0	0	0	0	0
24146	26009	27594	388.8	0	1	0	1	8	0	0	2	5	1	0	0	1	0	0	0	1	1	1	1	0	0	0	0	0	0	0	0	0	0	0
24147	27024	29595	295.7	0	2	0	0	19	0	0	1	9	0	0	0	0	1	0	0	0	0	1	0	0	0	0	0	0	0	0	0	0	0	0
24148	22742	29207	362.4	0	2	0	0	9	0	0	4	3	0	0	0	0	0	0	0	0	0	0	0	0	0	0	0	0	0	0	0	0	0	0
24149	27219	31256	356.2	0	2	0	0	9	3	1	6	13	0	0	0	0	0	0	0	0	0	0	0	2	0	0	0	0	0	0	0	0	0	0
24150	26029	31378	287.1	0	1	1	1	0	0	0	5	12	0	0	0	0	0	0	0	0	0	0	0	0	0	0	0	0	0	0	0	0	0	0
24151	23729	28366	624.5	0	5	0	0	1	0	0	1	10	0	0	3	0	1	0	0	2	3	0	0	0	0	0	0	0	2	0	0	0	0	0
24152	24899	28448	226.6	0	2	0	0	7	2	0	4	8	0	0	0	0	0	0	0	1	0	0	0	0	0	0	0	0	0	0	0	0	0	0
24153	22261	27942	221	0	0	0	0	0	0	0	0	6	0	0	0	1	0	0	0	0	0	1	0	0	0	0	0	0	0	0	0	0	0	0
24154	23503	27496	335.7	0	1	0	0	2	0	0	2	1	0	0	0	2	1	0	0	0	0	0	0	0	0	0	1	0	1	0	0	0	0	0
24155	22372	32242	165.6	0	0	0	0	1	0	0	1	1	0	0	0	0	0	0	0	0	0	1	0	0	0	0	0	0	0	0	0	0	0	0
24156	22011	28028	272.3	0	0	0	0	5	0	0	0	3	0	0	0	0	0	0	0	0	0	0	0	0	0	0	0	0	0	0	0	0	0	0
24157	26801	31513	474.8	0	2	0	0	9	1	0	5	12	1	0	0	0	0	0	2	0	0	0	1	0	0	1	1	0	0	0	0	0	0	0
24158	26195	27848	250	0	3	0	0	3	0	0	1	2	0	1	0	0	0	0	0	1	0	0	0	0	0	0	0	0	0	0	0	0	0	0
24159	23273	28009	203.2	0	0	2	0	0	0	0	0	1	1	1	0	0	0	0	1	0	0	1	0	0	0	0	0	0	1	0	0	0	0	0
24160	22940	27947	436	0	0	0	0	3	0	0	0	1	0	0	0	0	0	0	0	0	0	0	0	0	0	0	0	0	0	0	0	0	0	0
24161	26292	31191	228.4	0	0	0	0	1	0	0	0	1	0	0	0	0	0	0	0	0	0	0	0	1	0	1	0	0	0	0	0	0	0	0
24162	27154	31133	319.7	0	4	0	1	4	1	0	2	11	0	0	0	0	0	0	2	1	0	1	0	3	1	1	4	0	0	0	0	0	0	1
24163	22361	27574	393.3	0	0	0	0	2	0	0	0	4	0	0	0	0	0	0	0	0	0	1	0	0	0	0	0	0	0	0	0	0	0	0
24164	21974	32149	333.9	0	0	0	0	2	0	0	0	8	0	0	0	1	1	0	3	1	0	0	1	0	0	0	0	0	0	0	0	0	0	0
24165	25790	31520	302.5	0	1	0	2	10	0	0	2	4	0	1	0	0	0	0	0	0	0	0	0	1	0	1	0	0	0	0	0	0	0	0
24166	24921	28714	440.7	0	2	3	0	6	0	0	2	1	0	0	0	0	0	0	0	0	0	0	0	0	0	0	1	0	0	0	0	0	0	0
24167	24205	31421	287.1	0	1	0	1	4	0	2	1	14	1	0	0	0	0	0	1	0	0	1	0	0	0	0	0	0	0	0	0	0	0	0
24168	23377	32168	408.1	0	0	0	0	6	0	0	2	12	0	1	0	0	0	0	0	0	0	0	0	0	0	0	0	0	0	0	0	0	0	0
24169	23617	28233	500.6	0	2	0	0	0	0	0	0	3	0	0	0	0	0	0	0	0	1	0	0	0	0	0	0	0	0	0	0	0	0	0
24170	22560	28206	331.6	0	0	0	0	0	0	0	1	1	0	0	0	0	0	0	0	0	0	0	0	0	0	0	1	0	0	0	0	0	0	1
24171	22308	32682	288.3	0	0	0	0	2	0	0	0	0	0	1	0	0	0	0	1	0	0	0	0	0	0	0	0	0	0	0	0	0	0	0
24172	26172	27941	280.9	0	2	0	0	12	0	1	6	13	0	0	0	0	2	0	0	5	0	2	0	1	0	0	0	0	0	0	0	0	0	3
24173	24899	31270	458.4	0	4	0	1	15	0	0	2	9	0	0	0	1	0	0	0	1	0	0	0	0	0	0	0	0	0	0	0	0	0	0
24174	26364	29062	319.1	0	0	0	0	12	1	0	2	10	1	0	0	1	0	0	1	0	0	1	0	0	0	1	0	0	0	0	0	0	0	0
24175	26398	30646	477.1	0	1	0	0	14	0	2	3	15	0	0	0	1	0	0	0	1	0	0	0	2	0	0	2	0	0	0	0	0	0	0
24176	23020	29736	328.3	0	1	2	0	2	2	0	0	6	0	1	0	0	0	0	0	0	0	0	0	0	0	0	0	0	0	0	0	0	0	1
24177	25823	32359	279.7	0	0	0	1	5	0	1	3	13	0	0	0	0	0	0	1	0	0	1	2	3	1	0	1	0	0	0	0	0	0	0
24178	26889	31443	351.7	0	5	6	0	7	8	0	8	14	1	0	0	0	0	0	0	0	0	0	0	0	0	2	1	0	0	0	0	0	0	0
24179	26737	31840	287.7	1	3	0	0	0	0	0	1	2	0	0	0	0	0	1	0	0	0	0	0	0	0	3	3	0	0	0	0	0	0	0
24180	25470	29872	500.6	0	1	0	0	3	0	1	1	14	0	0	0	0	0	0	0	0	0	0	0	0	0	0	0	0	1	0	0	0	0	0
24181	25628	32120	250.6	0	0	0	0	6	0	0	3	8	0	0	0	0	0	0	0	0	0	0	0	0	0	0	2	0	0	0	0	0	0	0
24182	25556	28046	286.5	0	0	0	0	4	0	0	1	4	0	0	1	2	1	0	0	1	1	0	3	0	0	1	0	0	1	0	0	0	0	0
24183	22022	31207	346.4	0	1	0	0	3	0	0	0	2	0	0	0	0	0	0	0	0	0	0	0	0	0	0	0	0	0	0	0	0	0	0
24184	27056	27684	401.3	0	1	0	2	9	1	0	1	4	0	0	0	0	0	0	0	1	0	0	0	0	0	1	0	0	1	0	0	0	0	0
24185	24312	30405	258.6	0	0	1	0	3	5	6	14	19	1	1	0	0	0	0	1	1	1	0	0	4	0	4	0	0	1	0	0	1	0	4
24186	25625	28545	379	0	2	1	1	0	0	1	0	8	0	1	0	0	0	0	0	1	0	0	1	0	0	0	0	0	0	0	0	0	0	0
24187	22579	30005	327.7	0	1	2	0	0	0	0	0	0	0	0	0	0	0	0	0	0	0	0	0	0	0	1	0	0	0	0	0	0	0	0
24188	23526	30074	481.1	0	3	0	0	9	0	0	2	14	0	1	0	0	1	1	0	1	1	0	0	0	0	0	0	0	0	0	0	0	0	1
24189	24654	31065	414.9	0	5	0	0	14	0	0	4	10	1	0	1	0	0	0	3	0	0	1	1	0	0	0	1	0	0	1	0	0	0	0
24190	24109	31123	311.7	0	2	0	1	8	1	0	5	8	1	1	0	0	0	0	1	0	0	0	0	0	0	0	0	0	0	0	0	0	0	0
24191	23518	27595	416.1	0	0	0	0	5	0	0	0	14	0	0	0	0	0	0	0	0	0	0	0	0	0	0	0	0	0	0	0	0	0	0
24192	26928	29104	395	0	1	0	0	4	0	0	4	4	0	0	0	0	0	0	0	1	1	0	0	0	0	0	0	0	0	0	0	0	0	0
24193	22645	27697	240.9	0	0	0	0	0	0	0	0	2	0	0	0	0	0	0	1	0	0	0	0	0	0	0	0	0	0	0	0	0	0	0
24194	26260	29820	242	0	2	0	0	0	0	1	0	2	1	0	0	0	0	0	2	0	1	0	0	0	0	0	0	0	0	0	0	0	0	0
24195	22042	27746	309.4	0	0	0	0	0	0	0	0	1	0	0	0	0	0	0	0	0	0	0	1	0	0	0	1	0	0	1	0	0	0	0
24196	27255	32668	414.5	0	1	0	0	5	2	0	2	1	0	0	0	0	0	0	0	0	0	0	0	0	0	0	0	0	0	0	0	0	0	0
24197	25119	31167	304.9	0	0	0	0	6	2	0	6	11	1	0	0	1	0	0	0	1	0	0	0	6	0	1	1	0	0	0	0	0	0	0
24198	25189	27780	211.8	0	2	0	0	11	0	0	1	9	1	0	0	1	0	0	0	1	0	1	0	0	0	0	0	0	0	0	0	0	0	0
24199	23938	27622	304.3	0	0	0	0	12	2	0	3	5	0	0	0	0	0	0	0	0	0	0	0	0	0	0	0	0	0	0	0	0	0	0
24200	23361	31100	370.4	0	1	0	0	12	0	0	5	5	0	0	0	0	0	0	0	0	0	0	0	0	0	0	0	0	0	0	0	0	0	0
24201	26238	30530	219.2	0	1	0	0	4	3	0	1	11	0	0	0	0	0	0	1	0	0	0	0	0	0	0	2	0	0	0	0	0	0	0
24202	24521	32317	393.8	0	3	0	0	5	0	0	2	4	0	0	0	0	0	0	0	0	0	0	0	0	0	0	0	0	0	0	0	0	0	0
24203	26461	28120	311.1	0	0	0	0	2	0	1	6	14	0	0	0	0	0	0	0	0	0	0	0	0	0	1	2	0	1	0	0	0	0	0
24204	22205	28420	452.6	0	2	0	0	4	0	0	6	6	0	0	0	0	0	0	5	0	0	1	1	0	1	1	3	0	0	0	0	0	0	0
24205	24287	29134	407.5	0	1	0	1	10	0	1	3	10	1	0	0	0	0	0	2	1	0	1	0	0	0	0	0	0	0	0	0	0	0	0
24206	21912	30704	172.4	0	0	0	0	4	0	0	2	9	0	0	0	1	0	0	0	3	0	0	0	0	0	0	0	0	0	0	0	0	0	0
24207	27006	27508	309.9	0	1	0	0	3	0	0	2	1	0	0	0	0	0	0	0	0	0	1	0	0	0	0	0	0	0	0	0	0	0	0
24208	25935	27605	303.1	0	1	0	0	11	0	1	0	1	0	0	0	0	0	0	0	0	0	0	0	0	0	0	0	0	0	0	0	0	0	0
24209	22074	27527	295.1	0	1	0	0	0	0	0	0	0	0	0	0	0	0	0	0	0	0	0	0	0	0	0	0	0	0	0	0	0	0	0
24210	27044	28299	317.4	0	2	2	1	3	0	0	0	2	0	1	0	0	0	0	0	0	0	0	0	0	0	0	0	0	0	0	0	0	0	0
24211	26003	28709	348.2	0	1	3	0	4	3	0	3	7	0	0	0	0	0	0	1	0	0	1	0	1	0	0	0	0	0	0	0	0	0	0
24212	26328	28937	397.4	0	3	0	0	15	0	0	1	12	0	0	0	0	0	1	6	1	1	0	0	0	0	1	2	0	1	0	0	0	0	0
24213	24867	28802	372.2	0	2	0	2	4	0	1	3	2	0	0	0	0	2	1	1	0	0	0	0	0	0	0	0	0	0	1	0	0	0	0
24214	24518	28437	527.9	0	6	0	2	0	0	1	1	7	0	1	0	0	0	0	0	0	0	0	0	0	0	0	0	0	0	0	0	0	0	0
24215	27023	31622	251.2	0	1	0	0	5	0	0	2	6	1	1	0	0	0	0	2	0	0	1	0	0	0	0	0	0	0	0	0	0	0	0
24216	24524	28668	365.9	0	4	0	0	0	0	0	0	6	0	0	1	0	0	1	0	0	0	0	0	1	0	0	0	0	0	0	0	0	0	0
24217	23787	28298	480.7	0	6	0	0	0	0	0	1	10	0	0	0	0	0	0	0	0	1	1	0	0	0	0	1	0	0	0	0	0	0	0
24218	23205	29868	227.8	0	1	0	0	2	0	1	1	5	0	0	0	0	0	0	0	1	0	1	0	0	0	0	0	0	0	0	0	0	0	0
24219	26618	29638	340.8	0	3	0	0	11	0	0	1	6	2	0	0	0	0	1	0	0	0	0	0	0	1	0	0	0	0	0	0	0	0	0
24220	23910	28846	439.5	0	1	0	0	6	0	1	0	7	0	0	0	0	0	0	0	0	0	0	1	0	0	0	0	0	0	0	0	0	0	1
24221	27158	27516	340.2	0	1	0	0	2	0	0	0	0	0	0	0	0	0	0	0	0	0	0	2	0	0	0	0	0	0	0	0	0	0	0
24222	23619	29891	378.4	0	1	0	0	18	0	1	6	15	0	0	0	0	0	0	1	2	0	0	0	0	0	1	0	0	0	0	0	0	0	0
24223	26539	30290	454.9	0	1	0	0	11	1	0	6	8	0	0	0	0	0	0	2	0	0	1	0	0	0	1	0	0	0	0	0	0	0	0
24224	23011	30544	400.1	0	2	0	0	6	0	0	0	6	1	0	0	0	0	0	0	1	1	0	0	0	0	0	0	0	0	0	0	0	0	0
24225	22437	32400	393.3	0	1	0	0	7	0	0	4	8	1	0	0	0	0	0	0	0	0	1	0	0	0	0	0	0	0	0	0	0	0	0
24226	22780	31546	319.7	0	0	0	0	7	0	0	3	6	0	0	0	0	0	0	0	0	0	0	1	0	0	2	0	0	0	0	0	0	0	0
24227	27175	28536	371	0	1	0	0	12	0	0	2	8	1	0	0	0	0	0	0	0	0	0	0	0	0	0	0	0	0	0	0	0	0	0
24228	27275	31705	367.7	0	3	0	0	1	4	0	5	10	0	0	0	1	0	0	3	0	0	1	0	0	0	0	2	0	0	0	0	1	0	0
24229	23117	28217	281.5	0	0	0	0	5	0	0	1	3	0	1	0	0	0	0	0	0	0	0	0	0	0	0	2	0	0	0	0	0	0	0
24230	26489	27535	249.5	0	1	2	0	2	0	0	2	6	0	0	0	0	0	0	1	0	0	0	1	0	0	0	0	0	0	0	0	0	0	0
24231	24541	28804	295.7	0	2	1	1	0	0	1	3	10	0	1	0	0	0	0	0	0	0	0	0	0	0	0	0	0	0	0	0	0	0	0
24232	25546	32622	341.4	1	3	0	0	4	0	0	0	10	0	0	0	0	1	0	2	0	0	1	0	0	0	3	1	0	0	0	0	0	0	0
24233	27241	27911	408.7	0	4	0	0	18	4	0	4	9	1	0	0	0	0	0	2	0	0	0	0	0	0	0	2	0	0	0	0	0	0	0
24234	22775	29848	373.9	0	3	0	0	13	3	1	2	8	0	1	0	0	0	0	2	0	0	0	0	0	0	0	0	0	0	0	0	0	0	0
24235	22411	32284	304.3	0	0	0	0	9	0	0	2	6	0	0	0	0	0	0	0	1	0	0	0	0	0	0	0	0	0	0	0	1	0	0
24236	25642	27590	206.1	0	0	0	0	3	1	0	1	7	0	0	0	1	0	0	0	1	0	0	0	0	0	0	1	0	0	0	0	0	0	0
24237	24490	32100	397.4	0	3	5	0	3	0	0	0	12	0	0	0	0	0	0	0	0	0	0	0	0	0	1	0	0	0	0	0	0	0	0
24238	24682	28767	448.7	0	2	0	0	0	0	2	4	22	0	0	1	1	0	0	1	0	0	4	0	0	0	0	0	0	1	0	0	0	0	0
24239	24832	30327	366.5	0	1	0	0	7	3	0	3	5	0	1	0	1	0	0	1	0	0	0	0	0	0	0	0	0	0	1	0	0	0	0
24240	26873	32230	389.4	0	2	0	0	10	1	1	3	14	0	0	0	0	0	0	1	0	0	0	0	0	0	0	0	0	0	0	0	0	0	0
24241	24344	28941	347.6	0	1	0	0	5	0	0	4	1	0	0	0	0	0	0	0	0	0	0	0	0	1	0	0	0	0	0	0	0	0	0
24242	27042	29524	387.6	0	6	1	1	10	2	0	7	9	0	2	0	0	0	0	0	0	0	7	0	0	0	0	1	0	0	0	0	0	0	0
24243	24278	27819	326.5	0	2	0	0	2	2	1	2	9	0	0	0	1	0	0	1	1	0	1	0	0	0	0	0	0	0	0	0	0	0	0
24244	26283	27872	393.3	0	2	0	0	2	0	0	1	3	0	0	0	0	0	0	0	1	0	0	0	1	0	1	1	0	0	0	0	0	0	0
24245	24215	31263	288.9	0	2	2	2	3	3	0	3	9	0	0	0	0	0	0	1	0	0	0	0	0	0	0	0	0	0	0	0	0	0	0
24246	26430	32151	235.2	0	0	0	0	2	0	0	2	8	2	0	0	0	1	0	1	0	0	0	0	4	0	0	1	0	0	0	0	0	0	0
24247	22437	29125	356.8	0	1	0	0	13	1	0	2	2	0	0	0	0	0	0	1	0	0	0	0	0	0	1	0	0	0	0	0	0	0	0
24248	25510	30817	391.1	0	2	0	0	16	1	1	6	4	1	0	0	0	2	0	0	0	0	1	0	1	1	0	1	0	0	0	0	0	0	0
24249	22737	30493	288.3	0	0	0	0	2	0	0	0	0	0	0	0	1	0	0	0	0	0	0	0	0	0	0	0	0	0	0	0	0	0	0
24250	21893	30856	327.1	0	2	0	0	3	0	0	2	11	1	0	0	0	0	0	1	0	0	0	0	0	0	0	0	0	0	0	0	0	0	0
24251	26045	29791	390.5	0	2	0	2	9	0	0	3	9	0	0	0	0	0	0	1	1	0	0	0	0	0	0	0	0	0	0	0	0	0	0
24252	23864	32332	280.3	0	0	0	0	3	0	0	8	9	0	1	0	0	0	0	1	0	0	0	0	0	0	0	0	0	0	0	0	0	0	0
24253	25432	28982	424.7	0	1	2	3	0	0	0	1	2	0	0	0	0	0	0	0	0	0	0	0	0	0	0	0	0	1	1	0	0	0	0
24254	25961	27347	276.4	0	2	0	0	8	0	0	7	7	0	0	0	0	0	0	0	1	0	0	0	0	0	0	0	0	0	0	0	0	0	0
24255	24138	29946	271.7	0	0	0	0	7	0	1	1	8	0	0	0	0	0	0	0	0	0	0	0	0	0	0	0	0	0	0	0	0	0	0
24256	24914	32334	343.1	0	1	0	0	7	0	1	5	5	0	0	0	0	0	0	2	0	0	0	0	1	0	1	1	0	0	0	0	0	0	0
24257	24811	31357	395.6	0	3	0	1	7	0	2	9	13	1	0	0	0	1	0	0	0	0	0	0	2	0	0	1	0	0	0	0	0	0	0
24258	26831	30578	258	0	1	0	0	0	0	1	3	6	0	1	0	0	0	0	2	0	0	1	0	0	0	1	0	0	0	0	0	0	0	0
24259	23719	32334	279.7	0	0	0	0	0	0	0	3	7	1	0	0	1	0	0	0	0	0	0	0	0	0	0	0	0	0	0	0	0	0	0
24260	23343	30435	279.7	0	1	0	0	10	0	0	0	8	0	0	0	1	0	0	1	0	0	0	0	0	0	1	0	0	0	0	0	0	0	0
24261	25044	27781	249.5	0	1	0	0	4	0	0	1	4	0	0	0	0	0	0	0	1	0	1	0	0	0	0	0	0	0	0	0	0	0	0
24262	25921	28803	296.3	0	1	1	1	3	0	0	0	4	0	0	0	0	0	0	0	0	0	0	0	0	0	0	0	0	0	0	0	0	0	0
24263	26941	28165	363	0	3	0	0	11	1	0	1	9	0	0	0	0	0	0	0	0	0	0	0	0	0	0	0	0	0	0	0	0	0	0
24264	24925	28052	249.5	0	0	0	0	2	0	0	0	4	1	0	0	0	1	0	2	0	0	0	0	0	0	0	0	0	0	0	0	0	0	0
24265	26979	30003	416.1	0	4	0	0	9	0	0	2	7	0	1	0	0	1	0	0	0	0	0	0	0	1	0	0	0	0	0	0	0	0	0
24266	22154	27558	189.6	0	0	0	0	1	0	0	0	0	0	0	0	0	0	0	0	0	0	0	0	0	0	0	0	0	0	0	0	0	0	0
24267	25882	28396	303.7	0	1	0	0	4	0	0	0	3	0	0	0	0	0	0	1	0	1	0	0	0	0	0	0	0	0	0	0	0	0	0
24268	26395	29913	349.4	0	2	1	2	0	2	0	1	10	1	0	0	1	0	0	2	0	0	0	0	0	0	0	1	0	0	0	0	1	0	0
24269	26463	32668	319.7	0	0	0	0	2	1	0	4	9	0	0	0	0	0	0	0	0	0	0	0	0	0	0	1	0	0	0	0	0	0	0
24270	25063	30131	250.6	0	1	1	0	1	0	0	0	2	0	0	0	0	0	0	0	0	0	0	0	0	0	0	0	0	0	0	0	0	0	0
24271	25003	30182	380.2	0	1	2	0	3	1	1	0	7	0	0	0	0	0	0	0	0	0	1	0	0	0	0	0	0	0	0	0	0	0	0
24272	24067	28195	357.4	0	3	0	0	7	0	1	1	2	0	0	0	0	0	0	0	0	0	0	0	0	0	0	0	0	0	0	0	0	0	0
24273	26978	31795	371.6	0	5	0	0	2	0	2	9	12	1	0	0	0	0	0	2	0	0	0	0	3	0	3	2	0	0	0	0	0	0	0
24274	25915	31659	359.1	0	1	2	0	4	0	0	1	5	0	0	0	0	0	0	0	0	0	0	0	0	0	0	0	0	0	0	0	0	0	0
24275	24584	31194	325.9	0	1	0	1	7	1	1	1	12	0	0	0	0	0	0	0	1	0	0	0	0	0	2	0	0	0	0	0	0	0	0
24276	26499	32311	343.7	1	0	0	1	7	1	1	7	12	0	0	0	0	0	0	0	0	0	0	1	3	0	1	2	0	0	1	0	0	0	0
24277	27116	28622	259.8	0	0	0	0	1	0	1	1	6	0	1	0	0	0	0	0	0	0	0	0	0	0	0	0	0	0	0	0	0	0	0
24278	24009	27558	385.3	0	1	0	0	8	0	0	4	2	0	0	0	1	0	0	0	0	0	0	0	0	0	0	0	0	0	0	0	0	0	0
24279	26676	32367	326.5	0	1	0	0	5	0	0	3	2	1	0	1	1	0	0	2	0	0	0	0	0	0	0	0	0	0	0	0	0	0	0
24280	22036	30031	313.5	0	1	0	0	8	0	0	0	2	0	0	0	0	0	0	0	0	0	0	0	0	0	0	0	0	0	0	0	0	0	0
24281	24296	31461	295.7	0	0	0	0	5	0	3	3	16	0	0	0	0	0	0	3	0	0	3	0	0	0	3	0	0	0	0	0	0	0	0
24282	25837	31613	280.3	0	2	0	0	7	2	0	1	5	0	0	0	0	0	0	1	0	1	0	0	0	0	1	0	0	1	0	0	0	0	0
24283	22857	29727	391.7	0	2	0	0	20	0	0	3	9	0	1	0	1	0	0	1	0	2	0	1	0	0	0	0	0	0	0	0	0	0	0
24284	24644	30444	274	0	0	0	0	9	1	0	1	8	1	0	0	0	0	0	0	1	0	0	1	0	0	0	0	0	0	1	0	0	0	0
24285	24509	29271	341.9	0	3	1	0	8	0	0	0	4	1	0	0	0	0	0	1	0	0	0	0	0	0	0	0	0	0	0	0	0	0	0
24286	26790	30674	363	0	6	0	0	15	1	0	1	7	0	0	0	0	0	0	1	0	0	1	0	0	0	0	0	0	0	0	0	0	0	0
24287	25046	31412	295.1	0	1	0	0	3	0	2	2	9	2	0	0	0	0	0	1	0	1	1	0	0	0	2	0	0	0	0	0	0	0	0
24288	22117	29514	349.9	0	1	0	0	6	0	0	0	2	0	0	0	1	0	0	0	0	0	0	0	0	0	0	1	0	0	0	0	0	0	0
24289	22806	28423	333.9	0	1	0	0	9	0	0	1	8	0	0	0	0	1	0	2	1	0	1	0	0	0	0	0	0	0	0	0	0	0	0
24290	23970	32631	400.7	0	1	0	0	13	0	1	5	10	1	0	0	0	0	0	0	0	0	0	0	0	0	0	1	0	0	0	0	0	0	1
24291	26483	27766	409.3	0	0	0	0	8	0	0	1	6	0	0	0	0	0	0	0	0	0	0	0	0	0	0	0	0	0	0	0	0	0	0
24292	27277	27986	288.9	0	0	0	1	9	0	0	4	13	0	0	0	0	0	0	0	0	0	0	0	0	0	0	0	0	0	0	0	0	0	0
24293	22913	32076	387	0	1	0	0	16	0	0	2	6	0	0	0	0	0	0	0	1	0	0	0	0	0	0	0	0	0	0	0	0	0	1
24294	26275	31415	295.1	0	3	0	1	1	0	0	8	4	0	1	1	0	2	0	3	0	0	1	0	0	0	0	0	0	1	0	0	0	0	0
24295	25036	31657	389.9	0	4	0	0	5	1	0	5	10	0	2	0	0	0	0	1	2	0	1	0	4	0	3	1	0	1	1	0	0	0	1
24296	24740	32719	349.4	0	1	0	0	6	3	0	9	18	0	0	0	0	0	0	2	1	0	0	0	1	0	0	0	0	0	0	0	0	0	0
24297	24849	29794	424.7	0	2	0	0	9	1	0	2	10	1	0	0	0	0	0	1	0	0	2	1	0	0	3	4	0	2	0	0	0	0	0
24298	23393	29921	280.3	0	0	0	0	1	1	0	2	5	1	0	0	1	0	0	0	0	0	0	0	0	0	0	0	0	0	0	0	0	0	0
24299	24916	30299	279.7	0	0	0	0	0	0	1	4	0	1	1	0	0	0	0	1	0	0	0	0	0	0	0	0	0	0	0	0	0	0	0
24300	22833	32214	393.8	0	1	0	0	13	0	1	1	4	0	0	0	1	0	0	0	0	0	0	0	0	0	0	0	0	0	0	0	0	0	0
24301	23584	31344	316.8	0	1	0	0	11	0	2	5	11	0	1	0	0	0	0	0	0	1	1	0	1	0	3	3	0	2	0	0	0	0	1
24302	24342	29256	309.4	0	2	0	0	11	0	1	1	11	1	0	0	0	0	0	1	1	0	0	0	0	0	0	0	0	0	0	0	0	0	0
24303	23913	29048	377.8	1	2	0	0	21	1	0	1	9	1	0	0	0	0	0	1	0	0	0	0	0	0	0	0	0	0	0	0	0	0	0
24304	26379	32417	370.4	0	5	0	1	11	0	0	2	7	0	0	0	0	0	0	0	0	0	0	0	0	0	0	0	0	0	0	0	0	0	0
24305	26515	31002	235.8	0	0	0	0	2	0	1	6	11	0	0	0	0	0	0	0	0	0	0	0	0	0	0	0	0	0	1	0	0	0	0
24306	24654	29081	371	0	2	1	0	6	0	1	0	10	0	0	0	0	0	0	0	0	0	0	0	1	0	0	1	0	0	0	0	0	0	0
24307	23636	31637	333.4	0	0	0	0	14	1	1	5	10	0	1	0	0	0	0	0	1	0	0	0	0	0	0	0	0	0	0	0	0	0	0
24308	24808	28869	536.5	0	4	0	1	0	0	0	1	13	0	1	0	0	5	0	0	0	0	0	0	0	0	1	0	0	1	0	0	0	0	0
24309	26316	28571	371	0	2	0	0	13	0	0	4	7	0	0	0	0	0	0	0	0	0	0	0	0	0	0	0	0	0	0	0	0	0	0
24310	25445	29943	445.7	0	2	0	1	15	0	2	4	4	2	0	0	0	0	0	0	1	0	0	0	0	0	0	0	0	0	0	0	0	0	0
24311	23155	30157	328.9	0	1	0	0	2	0	0	3	7	0	0	0	0	0	0	2	0	1	0	0	1	0	0	0	0	0	0	0	0	0	0
24312	26522	28640	386.4	0	0	0	0	9	0	2	4	14	0	0	0	0	0	0	1	0	1	0	0	0	0	0	3	0	0	0	0	0	0	0
24313	22555	32533	348.8	0	1	0	0	4	0	0	1	3	1	1	0	0	0	0	0	0	0	0	0	0	0	0	1	0	0	0	0	0	0	0
24314	23082	29523	349.4	0	2	0	0	7	0	4	1	5	0	0	0	2	1	0	0	0	0	1	0	0	1	0	0	0	1	0	0	0	0	0
24315	26509	28960	364.2	1	5	0	1	12	2	0	1	19	0	1	0	0	0	0	2	1	0	0	0	0	0	0	0	0	0	0	0	0	0	0
24316	25295	32175	287.7	0	1	4	1	8	0	0	0	4	0	0	0	0	0	0	0	1	0	0	0	0	0	0	1	0	0	0	0	0	0	0
24317	22338	29721	446.9	0	2	0	2	7	1	0	1	3	0	0	0	0	0	0	1	1	0	1	0	2	0	0	0	0	1	0	0	0	0	0
24318	22442	28991	334.5	0	1	0	0	4	0	0	0	0	0	1	0	0	0	0	0	0	0	1	0	0	0	0	0	0	0	0	0	0	0	0
24319	25202	32558	415.5	0	5	0	0	10	0	0	3	13	0	0	0	0	0	0	1	0	0	1	0	0	0	2	0	0	1	0	0	0	0	0
24320	22047	32729	342.5	0	0	0	0	0	0	0	1	3	0	0	0	3	0	0	0	0	0	0	0	0	0	0	0	0	0	0	0	0	0	0
24321	22156	27460	355	0	0	0	1	1	0	0	0	2	0	0	0	0	0	0	0	1	0	0	0	0	0	0	0	0	0	0	0	0	0	0
24322	25417	32080	304.3	0	2	0	0	10	4	0	9	14	1	0	0	0	0	0	0	0	0	0	1	1	0	0	3	0	0	0	0	0	0	0
24323	26873	32548	317.4	0	1	0	0	1	0	0	0	2	0	0	0	0	0	0	2	0	0	0	0	0	0	0	1	0	0	0	0	0	0	0
24324	22909	27844	272.9	0	1	1	0	0	0	0	0	0	0	0	0	0	1	0	0	0	0	0	0	0	0	1	1	0	0	1	0	0	0	0
24325	25623	32726	364.2	0	2	0	0	12	0	0	1	8	1	1	0	0	0	0	0	0	0	1	0	0	0	0	0	0	0	0	0	0	0	0
24326	26493	28822	401.3	0	2	0	0	7	0	0	3	3	0	2	0	0	1	0	1	1	0	0	0	1	0	1	0	0	1	0	0	0	0	0
24327	22747	28640	416.1	0	0	0	0	4	0	0	1	0	0	0	0	0	0	0	0	0	0	0	1	0	0	1	0	0	0	0	0	0	0	0
24328	23927	27452	341.4	0	0	0	0	1	0	0	0	7	1	0	1	0	0	0	0	0	0	0	0	1	0	0	0	0	0	0	0	0	0	0
24329	26001	30192	395.6	0	1	0	1	4	1	1	6	16	0	0	0	1	0	0	2	0	0	1	0	0	0	3	2	0	1	0	0	0	0	0
24330	25130	27929	233.5	0	0	0	0	7	0	0	3	4	0	0	0	1	0	0	0	0	0	0	0	0	0	0	0	0	0	0	0	0	0	0
24331	24893	28603	219.8	0	1	0	0	12	0	0	4	14	0	0	0	0	0	0	0	1	0	1	1	1	0	0	0	0	0	0	0	0	0	0
24332	25758	31234	288.3	0	2	0	0	7	0	0	3	6	0	1	0	0	1	0	2	0	0	0	0	1	0	2	0	0	1	0	0	0	0	0
24333	26183	29045	384.7	0	3	1	0	1	0	0	1	9	0	0	0	0	0	0	0	0	0	0	0	0	0	0	0	0	0	0	0	0	0	0
24334	22612	31586	379.6	0	2	0	0	16	0	0	3	5	0	0	1	2	1	1	1	1	1	1	0	0	1	0	0	0	0	0	0	0	0	1
24335	23087	29895	181.6	0	1	0	0	1	0	0	0	11	0	0	0	0	0	0	0	0	0	0	0	0	0	0	0	0	0	0	0	0	0	0
24336	22166	29078	424.1	0	1	0	0	9	0	0	3	3	0	0	0	0	0	0	1	0	0	0	0	0	0	0	0	0	0	0	0	0	0	0
24337	24185	27727	381.4	0	1	5	1	0	0	0	0	2	0	0	0	0	0	0	1	0	0	1	0	0	0	0	2	0	0	0	0	0	0	1
24338	22330	31584	319.7	0	0	1	0	2	0	0	1	3	0	0	0	1	0	0	0	0	0	0	0	0	0	0	0	0	0	0	0	0	0	0
24339	24582	30753	363	0	4	0	0	19	0	0	5	3	0	2	0	0	0	0	8	0	1	7	1	0	1	2	1	7	1	1	0	0	0	0
24340	23904	31685	388.2	0	4	0	0	9	0	2	4	6	0	0	0	0	0	0	0	0	0	0	0	0	0	0	0	0	0	0	0	0	0	0
24341	25956	31040	387.6	0	3	0	0	13	1	1	4	5	0	0	0	0	0	0	0	0	0	1	0	0	0	0	0	0	0	0	0	0	0	0
24342	24205	31547	396.2	0	4	0	0	22	0	1	8	17	0	0	0	0	0	0	0	0	0	0	0	0	0	0	0	0	0	0	0	0	0	0
24343	26963	31154	250	0	1	2	0	3	1	0	3	13	0	0	0	0	0	0	0	0	0	0	0	0	0	2	0	0	0	0	0	0	0	0
24344	22130	31397	327.1	0	2	0	0	5	0	0	2	6	0	0	0	0	0	0	0	0	0	0	0	0	0	0	0	0	0	0	0	0	0	0
24345	26981	31030	379.6	0	2	2	1	3	1	0	6	9	1	1	0	0	2	0	3	1	0	2	0	1	0	2	0	0	1	1	0	0	0	0
24346	22376	30590	363.6	0	0	0	0	6	1	0	5	4	2	0	0	0	1	0	2	0	0	2	0	0	0	0	0	0	0	0	0	0	0	0
24347	26887	28450	349.4	0	3	0	0	6	0	0	4	7	1	0	0	0	0	0	1	0	0	0	0	0	0	1	3	0	0	0	0	0	0	0
24348	26962	31887	356.2	0	1	0	0	2	0	0	7	19	0	0	0	1	1	0	2	0	1	0	0	0	0	1	2	0	0	0	0	0	0	0
24349	25499	31710	396.2	0	3	0	0	10	0	1	5	11	0	0	0	1	0	0	0	1	0	0	0	0	0	0	0	0	0	0	0	0	0	0
24350	26100	30780	433.3	0	7	3	3	14	0	0	6	7	0	0	0	0	0	0	0	0	1	0	7	0	1	2	2	1	1	0	0	0	0	0
24351	25393	31318	343.1	0	1	4	1	2	0	3	6	18	0	0	0	0	0	0	1	0	0	0	0	0	0	1	2	0	0	0	0	0	0	0
24352	24135	30942	257.5	0	0	1	3	2	0	1	0	8	0	0	0	0	0	0	0	0	0	0	0	3	0	0	0	0	0	0	0	0	0	0
24353	24222	27926	395.6	0	5	0	0	12	0	0	3	11	1	0	0	0	0	0	0	0	0	0	0	0	0	0	0	0	0	0	0	0	0	0
24354	25786	31674	373.9	0	4	0	0	11	0	0	5	16	0	1	0	1	1	0	0	0	0	0	0	0	0	1	0	0	0	0	0	0	0	0
24355	26879	31807	303.1	0	0	0	0	5	0	0	8	10	0	0	0	1	1	0	3	0	0	1	0	4	0	3	1	0	0	0	0	0	0	0
24356	22271	28340	371.6	0	0	0	0	11	0	0	0	3	0	2	0	0	0	0	0	0	0	0	0	0	0	0	0	0	0	0	0	0	0	0
24357	24021	27845	326.5	0	1	0	0	8	0	1	1	7	0	0	0	0	0	0	0	0	0	0	0	0	0	0	0	0	0	0	0	0	0	0
24358	25997	29344	235.8	0	0	0	0	3	0	0	1	4	0	1	0	0	0	0	1	0	1	0	0	0	0	0	0	0	0	0	0	0	0	0
24359	25215	31647	423.5	1	9	0	0	0	0	0	0	12	1	0	0	0	0	0	1	1	0	0	0	0	0	0	0	0	0	0	0	0	0	0
24360	24319	29923	342.5	0	3	0	0	3	1	3	7	15	1	0	0	0	1	0	1	0	0	0	0	1	0	0	0	0	1	0	1	0	0	0
24361	23397	31353	363	0	4	0	0	16	0	0	5	17	0	0	0	4	0	0	0	1	0	1	0	0	0	0	0	0	1	0	0	0	0	0
24362	25599	28972	357.4	0	1	0	1	5	1	0	2	8	1	0	0	0	0	0	1	0	1	0	0	6	1	0	0	0	0	0	0	0	0	0
24363	26697	28350	362.4	0	1	0	0	6	0	1	2	5	0	0	0	0	0	0	1	1	1	0	0	1	1	0	1	1	0	0	0	1	0	0
24364	25640	30247	264.9	0	1	0	2	1	0	0	0	3	1	0	0	0	0	0	3	0	0	2	0	0	1	0	2	0	0	1	0	0	0	0
24365	22268	31535	334.5	0	4	0	0	12	0	0	0	5	0	0	0	0	0	0	0	1	0	0	0	0	0	0	0	0	0	0	0	0	0	0
24366	24558	30215	357.9	0	2	0	0	3	2	1	1	12	0	0	0	0	0	0	2	0	0	0	0	0	0	3	0	0	0	0	0	0	0	0
24367	24134	32135	274.6	0	0	0	0	6	0	0	2	13	0	0	0	0	0	0	0	1	0	0	1	0	0	1	2	0	0	0	0	0	0	0
24368	25541	27529	263.1	0	1	0	0	1	0	0	0	4	1	0	0	0	0	0	0	0	0	0	0	0	0	0	1	0	0	0	0	0	0	0
24369	25790	28372	327.7	0	1	0	0	4	3	0	3	15	1	0	0	2	0	0	1	0	0	0	0	0	0	0	0	0	0	0	0	0	0	0
24370	26068	27810	319.1	0	1	0	0	5	0	0	1	3	0	0	0	0	0	0	0	0	0	0	0	0	0	0	0	0	0	0	0	0	0	0
24371	26039	31666	318.5	0	1	0	0	6	1	0	8	13	1	0	0	1	0	0	0	0	0	1	0	4	0	2	2	0	1	0	0	0	0	0
24372	26590	28099	320.9	0	1	0	0	8	4	0	4	14	0	1	0	0	0	0	0	1	0	0	0	0	0	0	1	0	0	0	0	0	0	0
24373	25701	29693	345.5	0	2	0	0	8	0	2	2	10	0	1	0	1	0	0	0	0	0	0	0	0	0	0	0	0	0	0	0	0	0	0
24374	25781	29059	363	0	0	3	2	0	0	0	2	6	0	0	0	0	0	0	0	0	0	0	0	1	0	0	0	0	0	0	0	0	0	0
24375	26877	30200	342.5	0	3	0	0	15	0	2	4	10	1	1	0	1	1	0	0	1	0	1	0	0	2	0	0	0	0	0	0	0	0	0
24376	25720	29347	357.4	0	4	12	1	1	0	0	3	14	0	0	1	0	0	0	2	1	0	1	1	0	0	0	0	0	0	0	1	0	0	0
24377	26030	30315	303.1	0	2	0	0	2	1	2	2	11	0	0	0	0	0	0	1	0	0	0	1	0	0	0	0	0	0	0	0	0	0	0
24378	25300	29502	392.7	0	1	0	1	8	0	0	0	7	2	0	0	1	0	0	0	0	0	0	0	0	0	0	0	0	0	0	0	0	0	0
24379	23287	28494	295.7	0	2	0	3	2	3	0	3	7	0	0	0	0	0	1	0	0	0	0	1	0	0	0	0	0	1	0	0	0	0	0
24380	23979	32559	380.2	0	4	0	0	10	0	2	5	8	0	1	0	3	0	0	0	3	1	0	0	2	0	3	1	0	0	0	0	0	0	1
24381	25135	28426	332.8	0	4	0	0	10	0	2	0	9	2	1	0	0	0	0	0	1	2	2	0	0	0	0	0	0	0	0	0	0	0	0
24382	21998	28798	327.7	0	1	0	0	2	0	0	0	1	0	0	0	0	0	0	1	0	0	0	0	0	0	1	1	0	1	0	0	0	0	0
24383	22780	29646	349.4	0	3	0	1	7	0	1	1	11	0	0	0	0	0	0	0	1	0	0	0	0	0	0	0	0	0	0	0	0	0	0
24384	22153	30912	393.8	0	1	0	0	7	0	0	3	11	0	0	0	1	0	0	1	0	0	0	0	0	0	0	0	0	0	0	0	0	0	0
24385	25885	29975	357.9	0	0	10	0	3	0	0	2	6	0	0	0	0	0	0	0	0	0	0	0	0	0	0	0	0	0	0	0	0	0	0
24386	23578	28891	325.4	0	2	0	1	6	0	0	3	8	0	0	0	0	0	0	0	0	0	0	0	0	1	0	0	0	0	0	0	0	0	0
24387	23361	28129	372.2	0	1	0	0	0	0	2	2	18	1	0	0	0	0	0	0	0	0	0	0	0	0	0	0	0	0	0	0	0	0	0
24388	23484	31905	387.6	0	1	0	5	7	0	1	1	4	0	0	0	1	0	0	1	0	0	0	0	0	0	0	0	0	0	0	0	0	0	0
24389	24422	30499	370.4	0	3	0	0	9	5	0	6	10	2	0	0	4	0	0	0	1	0	0	0	2	0	0	2	0	0	0	0	0	0	0
24390	25999	29938	372.2	0	6	0	0	13	1	1	1	4	1	1	0	0	1	0	0	0	0	0	0	3	0	3	7	0	2	0	0	0	0	2
24391	25197	27867	343.1	0	4	0	0	15	0	0	0	3	0	0	0	0	0	0	0	0	0	0	0	0	0	0	0	0	0	0	0	0	0	0
24392	23278	30188	343.1	0	2	0	0	5	0	0	5	10	0	0	0	0	0	0	0	0	0	0	0	0	0	0	0	0	0	0	0	0	0	0
24393	26204	28344	365.9	0	1	0	0	13	0	0	3	4	0	0	0	0	0	0	1	1	0	0	0	0	0	0	0	0	0	0	0	0	0	0
24394	23851	32648	372.8	0	3	0	0	10	0	2	2	5	0	0	0	0	0	0	0	0	0	1	0	0	0	0	0	0	0	0	0	0	0	0
24395	26238	28847	453.7	0	4	0	0	17	3	0	4	13	2	1	1	3	0	1	4	1	0	1	5	0	0	4	3	0	1	1	0	1	0	0
24396	27148	30508	380.2	0	4	0	1	4	2	0	2	4	1	0	0	1	0	0	2	0	1	0	1	0	0	5	0	0	0	0	0	0	0	0
24397	25564	32200	379	0	2	0	0	14	0	1	5	14	1	1	0	1	0	1	0	1	0	1	1	0	0	0	1	0	0	0	0	0	0	0
24398	25123	27754	333.9	0	3	0	0	6	0	0	3	5	0	0	0	0	0	1	0	1	0	2	0	0	0	0	0	0	0	0	0	0	0	0
24399	23532	29318	355.6	0	2	0	1	0	1	0	2	18	0	0	0	0	0	0	2	0	0	0	0	0	0	0	0	0	0	0	0	0	0	0
24400	26819	31379	461.7	0	3	7	1	3	1	0	5	11	0	1	0	1	0	0	0	0	0	1	0	1	1	4	2	0	0	0	0	0	0	0
24401	26943	30651	347.6	0	0	0	1	5	0	0	2	4	0	0	0	0	0	0	0	0	0	0	0	1	0	0	0	0	0	0	0	0	0	0
24402	26225	30897	291.8	0	0	0	1	7	0	1	5	16	0	0	0	0	0	0	0	0	0	0	0	0	0	0	0	0	0	0	0	0	0	0
24403	22138	27889	188.4	0	0	0	0	0	0	0	0	1	0	0	0	0	0	0	0	0	0	0	0	0	0	0	0	0	0	0	0	0	0	0
24404	24121	31262	304.3	0	2	0	0	15	0	0	4	5	2	0	0	0	0	0	1	0	0	0	0	0	0	0	0	0	0	0	0	0	0	0
24405	25897	31395	356.2	0	1	0	0	16	0	0	3	8	0	0	0	0	0	0	0	0	0	0	1	1	1	2	1	0	0	0	0	0	0	0
24406	22678	29808	378.4	0	3	0	0	15	0	0	3	11	0	0	0	0	0	0	0	0	0	0	0	0	0	0	0	0	0	0	0	0	0	1
24407	23914	28424	359.1	0	2	0	0	0	0	0	0	2	0	0	0	0	0	0	0	0	0	0	0	0	0	0	0	0	0	0	0	0	0	0
24408	24346	30584	310.5	0	3	0	0	14	0	0	2	10	0	0	0	0	0	0	0	0	0	0	0	1	0	0	1	0	0	0	0	0	0	0
24409	24389	29895	333.9	0	0	0	2	3	0	2	1	15	0	0	0	0	0	0	3	1	0	0	0	0	0	0	1	0	0	0	0	0	0	0
24410	22285	30323	432.7	0	2	0	0	8	0	0	2	4	0	0	0	0	0	0	0	0	0	0	0	0	0	0	1	0	0	0	0	0	0	0
24411	23531	29699	332.2	0	0	0	0	4	0	1	4	7	1	0	0	2	1	0	1	1	0	0	1	0	0	0	0	0	1	0	0	0	0	0
24412	26718	30437	348.2	0	0	3	0	5	0	0	0	3	1	0	0	0	0	0	0	0	0	0	0	0	0	0	1	0	0	1	0	0	0	0
24413	25885	31292	327.1	0	4	0	0	3	1	0	3	9	0	0	0	1	0	0	1	0	1	1	1	0	0	0	0	0	1	0	0	0	0	0
24414	24294	27735	327.7	0	1	0	0	4	0	0	1	3	0	1	0	0	0	0	0	1	0	0	1	0	1	0	2	0	0	0	0	0	0	0
24415	24510	31605	349.9	0	1	0	0	5	2	0	5	21	0	0	0	0	0	0	2	3	0	0	0	1	0	3	0	0	0	0	0	0	0	0
24416	23049	29010	311.7	0	0	0	0	1	0	0	2	4	0	0	0	0	0	0	0	0	0	0	0	0	0	0	0	0	0	0	0	0	0	0
24417	24564	32000	332.8	0	3	13	0	1	2	1	4	15	0	0	0	0	0	0	0	0	0	0	0	1	0	2	0	0	1	0	0	0	0	0
24418	22854	32453	356.8	0	1	0	1	5	1	0	5	5	0	0	0	0	0	0	1	0	0	0	1	0	0	0	0	0	0	0	0	0	0	0
24419	27071	28461	358.5	0	1	0	2	8	1	1	8	13	0	1	1	0	0	0	2	0	0	1	0	11	0	1	1	0	0	1	0	0	0	1
24420	22845	28324	372.2	0	3	0	0	8	0	0	3	6	0	0	0	0	0	0	1	0	0	0	0	0	0	0	0	0	0	0	0	0	0	0
24421	22898	32391	348.8	0	1	0	0	9	1	1	4	4	0	0	0	1	0	0	0	0	0	0	0	0	0	0	0	0	0	0	0	0	0	0
24422	26643	30851	349.4	0	3	0	1	8	2	0	7	16	0	0	0	3	0	0	2	1	0	1	0	4	0	4	2	0	0	0	0	0	0	0
24423	24553	28052	378.4	0	2	1	2	0	1	0	0	6	0	0	0	0	0	0	0	0	0	0	0	0	0	0	0	0	0	0	0	0	0	0
24424	24633	31469	371	0	3	0	0	12	2	1	5	13	0	0	0	0	3	0	1	1	0	0	0	1	0	3	2	0	0	0	0	0	0	0
24425	26935	30942	357.4	0	2	0	0	2	0	0	4	7	0	1	0	0	1	0	3	1	0	1	1	0	0	0	1	0	0	0	0	0	0	0
24426	22562	30493	349.4	0	1	0	0	11	0	0	2	5	0	1	1	1	0	0	0	3	0	0	0	0	0	0	0	0	0	0	0	1	0	0
24427	26670	32005	357.4	0	2	0	0	1	3	1	10	11	3	0	0	0	0	0	5	0	0	0	0	0	0	2	6	0	0	0	0	0	0	0
24428	25312	27722	389.9	0	2	0	0	7	0	1	1	6	0	0	0	1	0	0	0	0	0	0	0	0	0	0	0	0	0	0	0	0	0	0
24429	27078	31836	388.8	0	4	0	0	1	1	0	2	14	2	0	0	0	0	0	0	0	0	0	0	1	0	1	5	0	0	0	0	0	0	0
24430	23060	30402	287.7	0	0	0	2	0	0	0	0	2	0	0	0	0	0	0	0	0	0	0	0	0	0	0	0	0	0	0	0	0	0	0
24431	27173	31677	358.5	0	3	0	0	0	0	0	8	7	0	0	0	1	0	0	0	1	0	1	0	1	0	3	2	0	0	0	0	0	0	0
24432	25617	31582	489.1	0	3	0	0	14	2	1	7	7	0	1	0	0	0	0	0	2	1	0	0	0	0	1	1	0	0	0	0	0	0	0
24433	22595	30097	319.7	0	1	0	0	2	1	0	0	3	0	0	0	0	0	0	0	0	0	0	0	0	0	0	0	0	0	0	0	0	0	0
24434	24163	28069	297.5	0	1	0	0	4	0	0	1	2	0	0	0	0	0	0	0	0	0	0	0	0	0	0	0	0	0	0	0	0	0	0
24435	22461	27397	304.3	0	1	0	0	0	0	0	0	0	0	0	0	0	0	0	0	0	0	0	0	0	0	0	0	0	0	0	0	0	0	0
24436	24957	28189	327.1	0	3	0	0	6	0	1	1	8	0	0	0	0	0	0	0	1	0	0	0	0	0	0	1	0	0	0	0	0	0	0
24437	26631	31824	408.1	0	6	0	0	9	0	0	5	5	0	0	0	0	0	0	0	3	1	0	1	0	0	0	0	0	1	0	0	0	0	0
24438	23179	28442	303.1	0	0	0	1	0	0	0	2	4	0	0	0	0	0	0	0	0	0	1	0	0	0	0	0	0	0	0	0	0	0	0
24439	26166	31648	348.8	0	1	0	0	6	1	1	6	13	0	0	0	1	0	0	2	0	0	1	0	1	0	1	2	0	0	0	0	0	0	0
24440	24485	30749	328.3	0	1	0	0	10	2	1	13	17	2	1	0	0	0	0	3	1	0	1	1	2	0	0	0	0	0	0	0	0	0	0
24441	24350	31768	359.1	0	3	0	1	7	2	0	2	7	0	0	0	0	0	0	0	0	0	0	0	4	0	0	0	0	0	0	0	0	0	0
24442	22260	32537	216.9	0	1	0	0	0	0	0	0	2	0	0	0	0	0	0	0	0	0	0	0	0	0	0	0	0	0	0	0	0	0	0
24443	24207	30028	274.6	0	2	1	0	2	0	2	3	4	0	0	0	0	0	0	0	1	1	0	0	0	0	0	0	0	0	0	0	0	0	1
24444	24993	31175	202.6	0	1	4	0	2	3	2	2	6	0	1	0	0	0	0	2	0	0	0	0	1	0	0	0	0	0	0	0	0	0	0
24445	26156	30248	366.5	0	1	0	1	3	0	0	3	9	0	0	0	0	0	0	1	0	0	0	0	3	0	1	0	0	0	0	0	0	0	0
24446	26109	32366	363.6	0	0	0	0	2	0	0	3	7	0	0	0	2	0	0	1	0	0	0	0	0	0	4	2	0	0	0	0	0	0	0
24447	24689	28843	356.2	0	2	3	1	0	0	0	1	12	0	0	0	0	0	0	1	0	0	1	0	0	0	0	0	0	0	0	0	0	0	1
24448	25789	29967	341.4	0	2	0	1	9	1	3	3	12	0	0	0	0	0	0	1	0	0	1	0	1	0	0	0	0	0	0	0	0	0	0
24449	23176	28834	373.9	0	0	0	0	9	0	0	9	18	0	0	0	0	0	0	0	0	0	0	0	0	1	1	0	0	0	0	0	0	0	0
24450	27164	30605	333.9	0	2	0	0	5	3	0	6	16	2	0	0	0	0	0	2	0	0	0	0	1	0	0	0	0	0	0	0	0	0	0
24451	23806	27823	393.8	0	4	0	0	8	0	0	1	4	0	0	0	0	0	0	0	0	0	0	0	0	0	0	0	0	0	0	0	0	0	0
24452	25742	27523	236.4	0	0	0	0	5	0	0	0	3	0	0	0	0	0	0	0	0	0	0	0	0	0	0	0	0	0	0	0	0	0	0
24453	26750	31916	380.8	0	2	0	0	10	4	0	6	11	0	0	0	1	0	0	0	2	0	1	0	0	0	1	0	0	0	0	0	0	0	0
24454	27100	28881	362.4	0	1	0	1	0	0	0	4	10	0	0	0	0	0	0	0	0	0	0	0	0	0	0	0	0	0	0	0	0	0	0
24455	26433	31730	349.9	0	0	0	0	6	0	0	3	12	0	0	0	0	0	0	2	0	1	0	0	0	0	0	1	0	0	0	0	0	0	0
24456	24947	30978	366.5	0	1	2	2	0	2	0	1	8	1	0	0	0	1	0	1	0	0	1	0	1	0	1	0	0	0	0	0	0	0	0
24457	25312	31529	385.8	0	2	0	1	0	0	1	5	6	0	1	0	0	0	1	1	0	1	0	0	4	0	3	1	0	0	0	0	0	0	0
24458	22718	28342	310.5	0	2	0	0	3	0	1	0	6	0	0	0	1	0	0	0	0	0	0	0	0	0	0	0	0	0	0	0	0	0	0
24459	26727	32472	340.2	0	1	0	0	1	0	0	4	4	0	0	0	0	0	0	0	0	0	0	0	0	0	0	0	0	0	0	0	0	0	0
24460	22350	28418	311.1	0	4	0	0	10	0	0	2	5	0	1	0	0	0	0	0	0	0	0	0	0	0	0	0	0	0	1	0	0	0	0
24461	27089	29833	328.3	0	1	0	1	4	0	1	2	16	0	0	0	0	0	0	0	0	0	0	0	1	0	0	2	0	0	1	0	0	0	0
24462	22302	28880	271.7	0	0	0	0	0	0	0	1	0	0	0	0	0	0	0	0	0	0	0	0	0	0	0	0	0	0	0	0	0	0	0
24463	26393	30919	372.2	0	2	0	2	13	6	0	1	7	0	0	0	0	0	0	0	0	0	1	0	0	0	0	0	0	0	0	0	0	0	0
24464	25556	31004	372.8	0	2	0	0	18	5	2	11	17	1	1	0	0	1	0	2	0	0	3	0	3	1	0	0	0	0	0	0	0	0	0
24465	23346	28749	179.8	0	0	0	0	3	0	0	1	3	0	0	0	1	0	0	0	1	0	0	0	0	0	0	0	0	0	0	0	0	0	0
24466	25555	27626	342.5	0	2	0	0	12	0	1	4	10	1	0	0	0	0	0	1	0	0	0	0	0	0	1	0	0	0	0	0	0	0	0
24467	27178	31865	341.9	1	1	0	0	8	0	0	0	4	0	0	1	0	0	0	0	0	0	0	1	0	0	0	0	0	0	0	0	0	0	0
24468	25151	28039	349.9	0	2	0	0	8	1	1	6	2	1	0	0	0	1	0	0	0	0	1	0	0	0	1	0	0	0	0	0	1	0	0
24469	26958	32461	364.2	0	1	0	0	2	0	0	2	1	0	0	0	0	0	0	0	0	0	0	0	0	0	1	0	0	0	0	0	0	0	0
24470	24349	32217	351.1	0	3	0	2	17	2	1	4	10	1	0	0	0	1	0	3	1	0	0	0	1	1	2	2	0	1	0	0	0	0	0
24471	26803	32153	357.9	0	2	0	1	0	1	0	1	6	0	0	0	0	0	0	2	1	0	0	0	0	0	0	0	0	0	0	0	0	0	0
24472	25621	27841	304.9	0	3	0	1	12	0	1	2	6	0	1	0	0	1	0	0	1	0	1	0	0	0	0	0	0	0	0	0	0	0	0
24473	25666	32563	389.4	0	2	0	0	12	1	0	8	17	0	0	0	2	0	0	2	0	0	0	0	0	0	2	2	0	1	1	0	0	0	0
24474	24049	30659	356.2	0	1	0	0	9	0	1	5	9	0	1	0	0	0	1	0	2	0	0	1	0	0	1	0	0	0	0	0	0	0	0
24475	26009	30052	386.4	0	1	0	0	10	5	1	3	18	0	0	0	1	0	1	1	0	1	1	0	1	0	1	2	0	1	0	0	0	0	0
24476	25071	30761	295.7	0	0	0	0	3	0	0	4	8	0	1	0	0	0	0	0	0	0	0	0	0	0	0	0	0	1	0	0	0	0	0
24477	23217	31692	365.4	0	1	0	0	20	0	0	5	11	0	0	0	0	0	0	1	0	0	0	0	0	0	0	0	0	0	0	0	0	0	0
24478	27234	30323	363.6	0	3	0	1	5	0	0	3	13	1	0	0	1	1	0	0	0	0	0	0	1	0	0	2	0	0	0	0	0	0	0
24479	23347	27505	325.9	0	1	2	1	1	0	0	1	5	1	0	0	0	0	0	0	0	0	0	0	0	0	0	0	0	0	0	0	0	0	0
24480	22619	28806	341.4	0	0	0	0	5	0	0	2	4	0	1	0	0	0	0	1	1	0	0	0	0	0	0	0	0	0	0	0	0	0	0
24481	22027	32012	364.8	0	1	1	1	5	2	1	6	8	0	0	0	4	1	0	1	0	0	0	0	0	0	1	0	0	1	0	0	0	0	0
24482	27200	30947	335.1	0	0	0	1	4	0	0	1	5	0	0	0	0	0	0	0	0	1	0	0	0	0	0	2	0	0	0	0	0	0	0
24483	24780	30434	424.7	0	1	0	1	13	1	0	1	8	0	2	0	0	0	0	0	0	1	0	1	0	0	1	0	0	0	0	0	0	0	0
24484	26819	30290	393.3	0	2	0	0	10	4	0	14	16	1	0	0	1	1	0	3	1	1	0	0	2	1	1	1	0	0	0	0	0	0	1
24485	24822	30054	372.2	0	3	0	0	4	4	1	3	15	2	0	0	1	0	0	2	0	0	2	0	2	0	2	3	0	1	0	0	0	0	0
24486	22533	29635	311.1	0	2	0	0	11	0	0	2	3	0	0	0	0	0	0	0	0	0	0	0	0	0	0	0	0	0	0	0	0	0	0
24487	25134	30831	333.9	0	0	0	0	10	0	0	2	7	0	0	0	0	0	0	5	0	0	0	0	0	0	0	0	0	0	0	0	0	0	0
24488	24351	31191	325.9	0	3	1	1	1	0	2	0	7	2	0	0	0	1	0	1	0	0	4	0	0	0	7	4	0	0	0	0	0	0	0
24489	25251	27576	304.3	0	0	4	1	1	0	0	0	2	0	0	0	0	0	0	0	0	0	0	0	0	0	0	0	0	0	0	0	0	0	0
24490	26748	31066	363.6	0	2	0	1	11	2	1	3	10	1	0	0	0	0	0	3	0	0	1	1	4	0	3	2	0	0	0	0	0	0	0
24491	27038	31102	372.2	0	3	0	0	3	8	1	6	19	0	0	0	0	1	0	0	1	0	0	0	2	0	6	1	0	0	0	0	0	0	0
24492	24922	27916	341.9	0	6	1	0	11	0	1	5	19	0	0	0	0	0	0	1	1	0	0	0	0	0	0	0	0	0	0	0	0	0	0
24493	25131	32014	387	0	4	0	0	3	1	0	12	19	0	0	0	2	0	0	1	1	0	2	1	0	0	7	14	0	0	0	0	0	0	0
24494	25703	29785	389.4	0	3	0	0	10	1	0	9	19	3	0	1	0	0	0	1	1	0	2	1	5	0	4	1	0	1	1	0	0	0	1
24495	24902	32412	357.9	0	3	0	0	12	0	0	2	4	0	0	0	0	0	0	0	0	0	0	0	0	0	0	0	0	0	0	0	0	0	0
24496	22630	30622	373.4	0	4	0	0	9	1	0	2	8	0	1	0	2	1	0	1	1	0	0	1	0	0	2	3	0	1	0	0	0	0	0
24497	26213	31236	387	1	3	0	0	3	8	0	9	19	0	0	0	0	1	0	4	0	0	1	0	0	1	7	4	0	0	0	0	0	0	0
24498	24205	31819	380.8	0	2	0	0	3	3	0	9	11	0	0	0	0	1	0	1	0	0	0	0	0	0	2	0	0	0	0	0	0	0	0
24499	24193	31684	379	0	2	0	0	10	1	1	13	17	1	0	1	0	2	0	0	2	0	0	0	10	0	2	5	0	0	1	0	0	0	1
24500	27016	32025	379.6	0	5	0	0	9	2	1	9	18	1	2	0	0	0	0	2	0	0	0	0	0	1	3	3	0	0	0	0	0	0	0
24501	24136	31057	296.9	0	4	1	0	2	2	0	2	10	0	0	0	0	1	0	0	1	0	1	0	0	0	0	0	0	0	0	0	0	0	0
24502	27240	28491	365.9	0	3	0	0	7	1	0	3	8	1	0	0	0	1	0	2	0	1	3	0	4	0	0	0	0	0	0	0	0	0	0
24503	23976	32341	371.6	0	2	0	1	7	0	1	5	17	0	0	0	0	3	0	1	0	0	0	0	0	0	1	0	0	0	0	0	0	0	0
24504	26022	28051	380.8	0	1	0	0	4	0	0	5	17	0	0	0	2	0	0	0	0	0	0	0	1	0	2	0	0	0	0	0	1	0	0
24505	27114	29490	342.5	0	2	0	1	7	4	1	6	12	0	0	0	0	0	0	2	0	0	0	0	0	0	1	2	0	0	0	0	0	0	0
24506	23571	32183	359.1	0	5	0	0	4	1	0	6	24	0	0	0	2	2	0	2	1	0	1	0	2	0	3	4	0	1	0	0	0	0	0
24507	23973	27719	387.6	0	2	4	0	0	0	0	1	4	0	0	0	0	0	0	0	0	0	0	0	0	0	0	0	0	0	0	0	0	0	1
24508	27060	29112	387.6	0	2	6	0	1	0	0	0	2	0	0	0	1	0	0	0	0	0	0	0	0	0	0	0	0	0	0	0	0	0	0
24509	24509	31424	371.6	0	5	0	0	2	4	0	12	24	0	0	0	1	0	0	1	1	0	2	0	1	0	5	0	0	0	0	0	0	0	0
24510	23730	27627	356.8	0	0	0	0	12	0	0	1	4	0	0	0	0	0	0	0	0	0	0	0	0	0	0	1	0	0	0	0	0	0	0
24511	25868	32071	359.7	0	2	0	0	2	3	0	10	16	0	0	0	0	0	0	0	0	0	1	0	0	0	2	2	0	1	0	0	0	0	0
24512	26541	30831	365.4	0	1	0	2	14	0	0	9	21	0	0	0	1	1	0	1	1	0	0	0	9	0	5	1	0	1	1	0	0	0	0
24513	22363	29385	288.9	0	1	0	0	4	0	0	0	1	0	0	0	0	0	0	0	0	0	0	0	0	0	0	0	0	0	0	0	0	0	0
24514	26827	30905	386.4	0	1	0	0	7	3	1	10	6	0	0	0	1	1	0	2	0	0	0	0	12	0	1	1	0	0	0	0	0	0	0
24515	22740	31600	327.1	0	2	0	0	10	0	1	3	9	0	0	0	1	0	0	0	0	0	0	0	0	0	0	0	0	0	0	0	0	0	0
24516	21971	30427	319.1	0	0	0	0	5	0	0	1	5	0	0	0	0	0	0	0	1	0	0	0	0	0	0	0	0	0	0	0	0	0	0
24517	27046	28658	417.8	0	2	0	0	2	4	3	9	11	3	0	1	2	1	0	3	0	0	2	0	1	0	2	1	0	0	0	0	0	0	0
24518	22865	32319	333.4	0	1	0	0	7	0	1	2	8	0	0	0	0	0	0	1	0	0	2	0	4	0	1	0	0	1	1	0	0	0	0
24519	24861	31646	365.4	0	1	1	0	8	4	1	10	18	0	0	0	0	0	0	1	2	0	0	0	5	0	1	2	0	0	0	0	0	0	1
24520	22645	28997	457.3	0	4	0	0	0	1	0	2	12	0	0	0	0	0	0	3	1	0	0	0	0	0	0	0	0	0	0	0	0	0	0
24521	26431	30779	409.8	0	2	0	1	7	4	2	10	15	1	1	0	2	0	0	2	0	0	0	0	9	1	2	3	0	0	0	0	0	0	0
24522	24070	28815	395.6	0	3	7	3	0	1	1	1	12	1	0	0	0	0	0	0	0	0	3	1	0	0	0	0	0	0	1	0	0	0	0
24523	25463	30111	372.2	0	2	0	1	8	0	0	4	17	1	0	0	0	0	0	2	0	0	1	0	2	1	0	2	0	0	0	0	0	0	0
24524	25631	28017	349.4	0	3	0	0	1	0	0	1	4	0	0	0	0	0	0	0	1	0	0	1	0	0	0	0	0	0	0	0	0	0	0
24525	26565	27500	351.1	0	2	0	0	5	0	0	1	4	0	0	0	0	0	0	0	0	0	0	0	0	0	0	0	0	0	0	0	0	0	0
24526	25742	28279	380.8	0	6	0	0	11	5	0	8	13	0	0	0	0	2	0	2	1	0	1	0	3	1	2	4	0	0	0	0	0	0	0
24527	24680	28300	328.3	0	1	0	0	6	0	1	3	12	0	0	0	0	0	0	0	0	0	0	0	0	0	0	0	0	0	0	0	0	0	0
24528	25545	31476	356.2	0	2	0	0	1	3	0	9	19	0	0	0	0	0	0	0	0	0	0	0	0	0	0	0	0	0	0	0	0	0	0
24529	25343	28232	365.9	0	2	0	0	9	2	0	8	19	0	2	0	1	1	0	1	0	0	1	1	8	0	2	1	0	0	0	0	0	0	0
24530	22067	32423	335.1	0	0	0	0	2	0	0	5	16	0	0	0	0	0	0	3	0	0	0	0	0	0	0	1	0	0	0	0	0	0	0
24531	23011	29828	304.9	0	4	0	0	3	0	0	1	4	0	0	0	0	0	1	0	0	1	0	0	0	0	0	0	0	0	0	0	0	0	1
24532	27103	30668	373.4	0	3	0	0	10	0	0	8	13	0	0	0	0	1	0	0	0	0	0	0	9	0	3	1	0	0	0	0	0	0	0
24533	27113	29341	380.8	0	2	0	0	6	1	0	3	9	0	0	0	0	1	1	0	0	0	0	0	4	0	4	0	0	0	0	0	0	0	0
24534	22191	31342	320.3	0	0	0	0	7	0	0	0	5	0	0	0	2	0	0	0	0	0	0	0	0	0	0	0	0	0	0	0	0	0	0
24535	27141	31361	333.4	0	2	1	1	3	0	0	3	4	0	0	0	0	0	0	0	0	1	0	0	0	0	0	0	0	0	0	0	0	0	0
24536	23293	30394	279.7	0	1	0	0	9	0	1	1	13	0	1	0	0	0	0	0	1	0	0	0	0	0	0	0	0	0	0	0	0	0	0
24537	23806	29867	373.4	0	0	0	1	2	2	0	3	13	1	0	0	0	0	0	1	0	1	2	0	0	0	2	0	0	0	0	0	1	0	0
24538	26148	30081	365.4	0	1	0	0	8	3	0	8	11	1	0	0	0	0	0	0	0	0	3	0	6	1	2	1	0	0	0	0	0	0	0
24539	25486	30917	371.6	0	3	0	0	7	4	1	8	14	0	0	1	1	0	0	2	0	1	1	2	7	1	4	0	0	2	0	0	0	0	0
24540	23991	30805	387.6	0	6	0	0	10	9	0	12	18	0	0	0	1	0	0	1	1	0	0	0	0	0	1	0	0	0	0	0	0	0	0
24541	23896	29701	333.9	0	2	0	1	10	0	0	1	4	0	0	0	0	0	0	1	0	0	0	0	0	0	0	0	0	0	0	0	0	0	0
24542	26092	31802	380.2	1	2	0	1	11	0	4	8	9	0	0	0	0	0	0	0	0	0	0	0	4	0	1	0	0	0	0	0	0	0	0
24543	25212	32147	364.8	0	2	0	0	7	2	1	6	15	0	0	0	0	0	0	1	0	0	1	0	1	0	1	2	0	1	0	0	0	0	0
24544	26629	32107	365.4	0	1	0	0	6	1	0	8	6	1	0	0	0	1	0	1	0	0	0	0	4	0	3	0	0	0	0	0	0	0	0
24545	22986	32267	357.9	0	1	0	1	11	2	0	7	16	1	1	0	0	0	0	2	0	1	0	0	3	0	0	0	0	0	0	0	0	0	0
24546	24625	30316	349.4	0	3	0	0	15	1	1	4	4	0	1	0	0	0	0	0	0	0	1	0	1	1	0	0	0	0	0	0	0	0	0
24547	23166	32098	379.6	0	1	0	0	1	0	0	8	15	0	0	0	1	0	0	0	2	0	0	0	0	0	1	5	0	0	0	0	0	0	0
24548	26087	32087	356.8	0	4	0	0	2	3	0	8	17	1	0	0	1	0	0	4	1	1	0	0	4	1	2	2	0	0	0	0	0	0	0
24549	23465	31270	365.4	0	4	0	2	6	3	0	7	8	1	0	0	1	0	0	0	0	0	0	0	0	0	0	2	0	0	0	0	0	0	0
24550	22326	31925	386.4	0	4	0	0	9	1	0	1	8	0	0	0	0	0	0	0	1	0	0	0	0	0	0	1	0	0	0	0	0	0	0
24551	25024	31077	364.8	0	5	0	1	8	3	2	7	13	0	1	0	0	0	0	0	0	0	1	1	7	0	2	0	0	0	0	0	0	0	0
24552	26497	29342	357.4	0	2	0	1	1	1	1	3	7	2	0	0	0	2	0	0	0	0	0	0	0	0	0	0	0	0	0	0	0	0	1
24553	26125	32667	387.6	0	2	0	0	4	0	0	4	4	1	0	0	0	0	0	1	0	0	0	0	0	0	0	0	0	0	0	0	0	0	0
24554	27131	32089	371.6	0	1	0	0	5	1	0	7	10	0	0	0	1	0	0	1	0	0	0	0	0	0	0	1	1	0	0	0	0	0	0
24555	23125	30726	372.8	0	1	0	1	6	3	1	6	8	0	0	0	2	1	1	0	1	0	1	1	1	0	0	0	0	0	0	0	0	0	0
24556	23033	32413	372.8	0	3	0	0	2	0	0	4	3	0	0	0	0	0	0	1	0	0	0	0	0	0	1	2	0	0	0	0	0	0	0
24557	26178	31380	371	1	1	1	0	7	5	3	5	21	0	1	0	0	0	0	1	0	0	2	0	1	0	2	1	0	0	0	0	0	0	0
24558	26791	32589	357.4	0	0	0	0	3	2	0	2	10	0	0	0	0	0	0	0	0	0	0	0	0	0	1	0	0	0	0	0	0	0	0
24559	26926	30296	440.7	0	6	0	0	12	7	1	14	23	0	1	0	0	1	0	3	0	0	0	0	0	0	2	2	0	0	0	0	0	0	0
24560	24628	30517	364.8	0	0	0	0	16	0	1	2	16	0	0	0	0	0	0	0	0	0	0	0	0	0	0	0	0	0	0	0	0	0	0
24561	25036	29295	340.8	0	2	5	0	1	0	1	1	5	0	0	1	0	1	0	2	0	1	1	0	0	0	0	0	0	0	0	0	0	0	0
24562	22130	28213	379	0	1	0	0	9	0	0	0	8	0	0	0	0	0	0	0	0	0	0	0	0	0	0	0	0	0	0	0	0	0	0
24563	26990	32140	367.1	0	4	2	0	2	1	0	1	9	0	0	0	0	0	0	1	0	0	0	1	0	0	1	0	0	0	0	0	0	0	0
24564	24252	32208	351.1	0	1	0	0	6	4	0	11	19	0	0	0	0	1	0	2	1	0	0	0	1	1	0	1	0	0	0	0	0	0	0
24565	26035	32667	364.8	0	0	0	0	7	1	0	19	22	0	0	0	0	0	0	1	0	0	0	0	4	0	3	3	0	0	0	0	0	0	0
24566	22959	29593	387	0	3	0	0	0	3	0	2	11	1	1	0	2	1	0	1	2	0	0	0	0	0	1	1	0	0	0	0	0	0	1
24567	23661	29202	395	0	2	0	0	11	1	0	5	17	0	0	0	0	3	0	1	1	1	0	0	2	0	3	3	0	0	0	0	0	0	1
24568	26435	31648	364.8	0	1	0	0	12	2	0	7	8	2	0	0	1	0	0	0	1	0	1	0	3	1	4	2	0	0	0	0	0	0	0
24569	24588	27665	388.2	0	3	0	0	4	6	1	6	6	0	1	0	1	0	0	1	0	0	0	0	0	1	0	0	0	0	0	0	0	0	0
24570	26067	31567	356.8	0	2	0	2	10	1	1	6	14	0	0	0	1	0	0	3	0	0	0	0	3	0	1	0	0	0	0	0	0	0	1
24571	23212	31524	394.4	0	0	0	0	11	0	0	4	10	0	0	0	0	0	0	0	0	0	1	0	0	0	2	0	0	0	0	0	0	0	0
24572	26563	29181	357.4	0	4	0	0	10	2	1	5	12	0	0	0	0	1	0	0	0	0	1	0	1	1	0	1	0	0	0	0	0	0	0
24573	23960	29437	373.4	0	1	0	1	9	1	0	6	10	0	0	0	1	1	0	0	0	0	1	0	0	0	0	0	0	0	0	0	0	0	0
24574	26756	28780	373.4	0	2	1	1	1	0	1	4	8	0	0	0	2	0	0	2	0	0	1	0	0	0	3	1	0	0	0	0	0	0	0
24575	26444	31514	396.2	0	4	0	1	3	3	0	7	7	0	0	0	1	0	0	2	1	0	0	0	0	0	2	3	0	0	0	0	0	0	0
24576	22732	32683	364.8	1	3	0	0	13	0	0	3	8	0	0	0	0	0	0	0	0	0	0	0	0	0	1	0	0	0	0	0	0	0	0
24577	22636	32186	395	0	2	0	0	4	1	2	8	18	0	0	0	0	0	0	1	0	0	0	0	0	0	0	3	0	1	0	0	0	0	0
24578	25774	28182	333.9	0	1	3	0	7	1	0	1	9	0	0	0	0	0	0	0	0	0	0	0	1	0	1	0	0	0	0	0	0	0	0
24579	26217	28064	379.6	0	6	0	0	11	2	0	6	20	1	0	0	1	0	0	1	0	1	1	0	1	0	2	0	0	0	0	0	0	0	1
24580	24682	29666	333.4	0	1	0	1	2	0	2	2	3	2	0	0	0	1	0	1	0	0	1	0	0	0	0	0	0	0	0	0	0	0	0
24581	24598	32533	380.2	0	4	0	1	12	4	0	4	14	0	0	0	0	0	0	1	0	0	0	0	4	1	0	1	0	0	0	0	0	0	0
24582	22276	32597	339	0	2	0	0	6	0	0	0	3	1	0	0	0	0	0	0	0	0	0	0	0	0	0	0	0	0	0	0	0	0	0
24583	25690	32366	357.9	0	1	0	0	6	2	1	6	18	1	0	0	0	0	1	0	0	1	0	0	4	0	1	0	0	0	0	0	0	0	0
24584	25721	32167	364.8	0	1	0	0	16	0	0	1	18	0	1	0	0	0	0	1	0	0	1	0	0	0	0	2	0	0	0	0	0	0	1
24585	24501	31886	348.8	0	0	0	1	2	2	0	3	12	0	0	0	1	0	0	4	1	0	2	0	0	0	1	2	0	1	0	0	0	0	0
24586	24956	32056	387	1	3	0	1	8	2	0	8	10	0	0	0	0	1	0	0	0	0	0	1	1	0	5	3	0	2	0	0	0	0	0
24587	24901	31532	388.8	0	2	0	1	3	3	0	6	19	2	0	0	0	1	0	4	1	0	0	1	1	0	2	0	0	0	0	0	0	0	0
24588	23211	30809	364.8	0	0	0	0	0	0	1	6	10	0	0	0	1	0	0	1	0	0	0	0	2	0	0	1	0	0	0	0	0	0	0
24589	22984	31833	334.5	0	2	0	0	0	0	0	4	12	1	0	0	0	0	0	3	0	0	0	0	0	1	0	1	0	0	0	0	0	0	0
24590	22379	29922	417.8	0	2	0	0	5	2	0	9	15	1	0	0	1	0	0	0	1	0	0	0	1	0	2	1	0	1	0	0	0	0	0
24591	23009	31330	366.5	0	4	1	0	6	1	0	3	11	0	0	0	1	0	0	1	0	0	0	0	5	0	0	1	0	0	0	0	0	0	0
24592	25415	31927	387.6	0	3	0	1	7	5	0	4	10	0	0	0	1	5	0	2	1	0	1	0	5	1	5	2	0	0	0	0	0	0	1
24593	27259	28805	395	0	3	0	0	13	1	2	6	13	0	0	0	0	1	0	2	1	0	1	0	5	0	0	0	0	0	0	0	0	0	0
24594	25251	30904	341.4	0	1	0	1	8	1	0	5	13	0	1	0	0	0	0	1	0	0	0	0	2	0	0	1	0	0	0	0	0	0	0
24595	22362	29304	417.8	0	2	2	0	2	0	0	0	4	0	0	0	0	0	0	0	0	0	0	0	0	0	0	0	0	0	0	0	0	0	0
24596	24940	29407	404.8	0	6	0	0	2	12	2	7	9	1	2	0	0	0	0	0	1	0	0	0	2	0	6	0	0	0	0	0	0	0	0
24597	26929	27645	364.8	0	2	0	0	2	0	0	6	7	0	1	0	0	0	0	0	0	1	0	0	2	0	3	0	0	0	0	0	0	0	0
24598	22953	28595	304.3	0	1	1	0	3	0	0	0	6	0	0	0	0	0	0	0	0	0	1	0	0	0	0	0	0	1	0	0	0	0	0
24599	24426	29758	372.8	0	2	0	0	6	0	0	2	7	1	1	0	0	0	0	0	0	1	0	0	0	0	0	1	0	0	0	0	1	0	0
24600	24392	31287	387.6	0	2	0	2	4	2	3	6	12	1	1	0	3	0	0	0	0	0	0	0	0	0	2	4	0	0	0	0	0	0	0
24601	26901	28823	395.6	0	1	0	0	1	0	1	5	8	0	0	0	0	0	0	2	0	0	0	0	1	0	0	0	0	1	0	0	0	0	0
24602	25705	31331	379.6	0	3	0	0	8	6	1	6	20	4	0	0	2	3	0	1	2	0	1	0	4	0	2	1	0	2	0	0	0	0	1
24603	23666	31554	372.2	0	3	0	0	8	7	0	9	9	0	1	0	0	0	0	1	1	1	2	0	3	2	1	1	0	0	0	0	0	0	1
24604	22294	31824	386.4	0	1	0	0	0	0	0	3	8	0	0	0	0	0	0	0	1	1	0	0	0	0	0	0	0	0	0	0	0	0	0
24605	23843	29132	365.9	0	2	0	0	6	3	2	3	16	0	1	0	1	0	0	0	0	0	0	0	1	0	1	3	0	1	0	0	0	0	0
24606	24725	32193	371.6	0	5	0	0	11	2	1	7	20	0	0	0	0	0	0	0	1	0	0	0	4	0	2	0	0	0	0	0	0	0	0
24607	24524	30532	433.3	0	6	1	0	4	3	1	11	16	1	1	0	0	1	0	1	1	0	0	0	1	0	2	2	0	1	0	0	1	0	0
24608	25082	29846	365.4	0	1	0	1	1	1	0	10	16	1	0	0	0	2	0	0	1	0	0	0	0	0	2	2	0	1	0	0	0	0	0
24609	22734	32206	358.5	0	1	0	1	3	2	0	8	9	0	0	0	0	0	0	0	0	0	2	0	1	0	0	0	0	0	0	0	0	0	0
24610	24870	32692	373.9	0	5	0	0	8	4	0	6	12	0	0	1	0	0	0	2	1	0	0	0	3	0	3	1	0	0	0	0	0	0	0
24611	26957	31347	372.8	0	4	0	0	5	3	0	6	12	1	1	1	0	0	0	1	0	0	1	0	3	0	3	3	0	1	0	0	0	0	0
24612	26659	28015	379	0	4	0	0	2	0	0	4	13	0	0	0	0	0	0	0	0	0	1	0	0	0	1	1	0	0	0	0	0	0	0
24613	26217	30810	356.2	0	1	0	0	9	0	0	2	5	0	0	1	0	0	0	1	4	0	0	0	0	0	1	1	0	0	1	0	0	0	0
24614	22780	30944	343.1	0	0	0	0	5	0	0	10	16	0	0	0	0	0	0	0	0	0	0	0	0	0	1	1	0	2	0	0	0	0	0
24615	23294	28415	356.8	0	0	0	0	6	2	2	6	4	1	0	1	1	0	0	1	1	0	0	1	2	0	2	0	0	1	0	0	0	0	0
24616	25603	32331	401.8	0	4	0	1	1	0	0	6	15	0	0	0	0	1	0	1	0	0	2	0	1	0	0	0	0	0	0	0	0	0	0
24617	25558	28701	377.8	1	3	0	2	7	4	0	5	16	0	0	0	0	0	0	1	0	0	0	0	1	0	1	1	0	0	0	0	0	0	0
24618	24332	30484	379.6	0	7	0	0	11	7	1	6	12	0	1	0	1	2	0	2	0	1	1	1	1	0	1	2	0	0	0	0	0	0	0
24619	25793	31431	371.6	0	3	0	1	2	0	0	9	20	0	0	0	0	0	0	1	1	0	0	0	3	0	1	3	0	0	0	0	0	0	0
24620	25978	30584	356.2	0	4	0	0	11	3	2	13	21	0	1	0	0	0	0	1	1	0	1	0	0	0	4	3	0	0	0	0	0	0	0
24621	27222	29945	356.8	0	2	0	0	10	3	0	6	16	0	0	0	0	0	1	5	0	0	0	0	0	0	0	1	0	0	0	0	0	0	0
24622	23882	27772	311.1	0	2	3	1	1	1	1	1	2	0	0	0	0	0	0	0	0	1	0	0	0	0	0	0	0	0	0	0	0	0	0
24623	25260	30252	395	0	3	0	1	7	1	2	8	18	1	0	0	0	0	0	3	0	0	0	0	0	0	3	1	0	0	0	0	0	0	0
24624	25777	29843	363.6	0	2	1	0	8	4	1	5	9	1	0	0	1	0	0	0	0	0	2	0	3	0	2	1	0	1	0	0	0	0	0
24625	24150	30384	363.6	1	3	0	1	12	5	1	13	16	0	0	0	0	0	1	2	0	0	1	0	6	0	1	0	0	1	0	0	0	0	0
24626	22144	28334	327.1	0	1	0	0	10	0	0	0	4	0	0	0	0	0	0	0	0	0	0	0	0	0	0	0	0	0	2	0	0	0	1
24627	26375	28283	393.3	0	4	0	0	2	0	1	5	10	2	0	0	0	0	0	2	0	0	0	0	0	0	1	0	0	0	0	0	0	0	0
24628	26733	27407	364.8	0	1	0	0	9	2	2	2	4	0	0	0	0	0	0	0	1	0	0	0	0	0	1	0	0	0	0	0	0	0	0
24629	23645	31262	392.7	0	3	1	1	4	1	2	7	10	0	0	0	0	0	0	2	0	0	2	1	0	0	1	1	0	1	0	0	0	0	0
24630	25383	32009	371	0	3	0	0	17	4	1	10	16	0	3	0	1	1	0	1	1	0	0	1	7	0	4	4	0	0	0	0	0	0	0
24631	26362	30845	402.4	0	5	0	0	9	7	0	11	13	1	0	0	0	2	0	2	2	0	0	0	6	0	4	0	0	0	0	0	0	0	0
24632	26517	32584	363	0	1	0	0	2	0	1	3	14	0	0	0	0	0	0	0	0	0	3	0	0	0	1	0	0	0	0	0	0	0	0
24633	25336	28572	380.2	0	4	0	0	9	4	0	10	8	0	0	0	0	0	0	1	1	0	0	0	0	0	0	0	0	0	0	0	0	0	0
24634	26055	32556	381.4	0	3	0	0	5	0	0	3	15	0	0	0	0	0	0	0	0	0	0	5	1	0	1	7	0	0	0	0	0	0	0
24635	25207	29541	402.4	0	4	0	0	7	4	2	6	16	0	1	0	3	2	0	4	0	1	1	0	2	1	0	0	0	0	0	0	0	0	0
24636	26320	31570	365.4	1	5	0	0	5	3	0	11	17	0	0	0	4	3	1	2	1	1	2	0	1	0	9	1	0	0	1	0	0	0	1
24637	26086	30541	364.8	0	1	0	0	2	1	1	9	13	0	0	0	1	0	0	0	1	0	1	1	0	0	4	3	0	3	0	0	0	0	1
24638	26553	29421	377.3	0	2	0	0	18	0	0	2	2	0	0	0	0	0	0	0	0	0	0	0	0	0	0	1	0	0	0	0	0	0	0
24639	24424	32501	372.8	0	3	0	0	5	2	0	7	12	0	1	0	0	0	0	3	0	0	1	0	0	0	1	1	0	0	0	0	0	0	0
24640	22328	29082	386.4	0	4	0	0	4	3	0	16	15	1	0	0	2	2	0	4	0	2	3	0	0	0	2	3	0	1	1	0	0	0	1
24641	26870	29906	372.2	0	3	0	1	4	2	1	6	17	0	2	0	2	2	0	3	2	0	0	1	2	0	3	2	0	0	0	0	0	0	1
24642	25516	32092	372.2	0	1	0	1	3	2	1	11	16	0	0	0	0	0	0	4	2	0	0	1	0	0	1	1	0	0	0	0	0	0	1
24643	22999	32562	379	0	0	0	0	8	0	0	6	3	0	0	0	1	0	0	0	1	0	0	0	1	0	2	0	0	0	0	0	0	0	0
24644	26442	29256	373.4	0	2	0	1	5	2	0	5	16	0	0	0	0	0	0	0	0	0	0	0	3	0	0	1	0	0	1	0	0	0	0
24645	26858	32335	379	0	1	0	0	7	1	0	5	10	1	0	0	0	1	0	0	1	0	0	0	0	0	2	0	0	0	0	0	0	0	0
24646	25278	31896	409.3	0	6	0	0	12	4	0	17	23	0	1	0	0	0	0	2	0	0	0	0	0	0	2	2	0	1	0	0	0	0	0
24647	24353	32592	364.2	0	1	0	0	7	1	0	8	16	1	0	1	0	0	0	0	0	0	1	0	4	0	2	2	0	0	0	0	0	0	0
24648	24428	32391	357.9	0	3	0	0	11	2	2	14	19	1	1	0	3	2	0	2	0	0	1	0	4	0	4	0	0	0	0	0	0	0	0
24649	24082	32634	370.4	0	5	0	0	6	8	2	3	12	0	0	0	0	0	0	0	1	0	1	0	5	0	3	1	0	0	0	0	0	0	0
24650	25506	30734	365.9	0	2	1	1	10	3	2	3	12	0	0	0	0	1	0	0	1	0	0	0	6	0	2	0	0	0	0	0	0	0	0
24651	22426	27663	326.5	0	1	0	0	6	0	0	0	1	0	0	0	0	0	0	0	1	0	0	0	0	0	1	0	0	0	0	0	0	0	0
24652	22022	32335	385.3	0	1	0	0	5	3	0	8	8	1	0	0	2	0	0	0	0	0	0	0	0	0	1	3	0	0	0	0	0	0	0
24653	26681	30305	403	0	3	0	1	4	3	1	7	19	0	0	0	0	2	0	2	0	0	0	0	0	1	1	1	0	0	0	0	0	0	0
24654	25795	31166	365.4	0	5	0	0	9	2	0	7	10	0	0	0	0	1	0	1	0	1	1	0	5	1	6	0	0	1	0	0	0	0	1
24655	22760	30863	379.6	0	4	0	1	5	4	0	4	9	0	0	0	0	0	0	1	0	0	0	0	0	0	1	4	0	0	0	0	0	0	0
24656	26058	27395	335.7	0	0	0	1	12	0	0	2	7	0	0	0	0	0	0	0	0	0	0	0	0	0	0	1	0	0	0	0	0	0	0
24657	24232	31969	393.8	0	8	0	1	4	7	0	7	9	1	1	0	0	1	0	1	1	0	2	0	0	0	5	1	0	0	0	0	0	0	1
24658	21868	37446	190.1	0	0	0	0	1	0	0	0	4	0	0	0	0	0	0	0	0	0	1	0	0	0	0	0	0	0	0	0	1	0	0
24659	22418	32950	128.5	0	1	0	0	1	0	0	0	4	0	0	0	0	0	0	0	0	0	0	0	0	0	0	0	0	0	0	0	0	0	0
24660	26281	38172	173	0	1	0	0	2	0	0	2	5	1	0	0	0	0	0	0	0	0	0	1	0	0	0	1	0	0	0	0	0	0	0
24661	25912	34867	119.3	0	0	0	0	9	0	4	1	12	0	0	0	0	0	0	0	0	0	2	1	0	0	2	0	0	1	0	0	0	0	0
24662	26206	36214	165.6	0	1	0	0	6	9	0	5	4	1	0	0	0	0	0	2	0	1	0	0	0	0	0	2	0	0	0	0	0	0	0
24663	24420	35660	119.9	0	1	0	0	0	0	0	1	9	0	0	0	0	0	0	1	0	0	0	2	2	0	1	3	0	0	0	0	0	0	0
24664	24639	37595	143.3	0	2	0	0	1	1	0	5	6	0	0	0	0	0	0	0	0	0	0	1	1	0	2	2	0	0	0	0	0	0	0
24665	26839	36883	164.4	0	0	0	0	3	0	0	1	4	0	0	0	0	0	0	0	0	0	0	1	0	0	2	0	0	0	0	0	0	0	0
24666	21869	35901	221	0	1	0	0	2	1	0	0	4	0	0	0	0	0	0	1	0	0	1	0	0	0	0	0	0	0	0	0	0	0	0
24667	21869	34920	230.1	0	0	0	0	2	0	0	1	3	0	0	0	0	0	0	0	0	0	0	0	0	0	0	0	0	0	0	0	0	0	0
24668	21870	37875	198.1	0	0	0	0	3	0	0	2	3	0	0	0	0	0	0	0	0	0	0	0	0	0	0	0	0	0	0	0	0	0	0
24669	27118	35072	150.1	0	0	0	0	1	0	1	5	5	1	0	0	0	0	0	0	2	0	2	0	1	0	1	0	0	0	0	0	0	0	0
24670	24679	37106	203.2	0	1	0	0	1	0	3	1	5	0	0	0	0	0	0	1	0	0	0	0	0	0	0	0	0	0	0	0	0	0	0
24671	23080	35993	143.3	0	2	0	0	11	3	1	5	16	1	0	0	0	0	0	0	0	0	0	0	0	0	1	0	0	0	0	0	0	0	0
24672	24454	33770	226	0	0	0	0	1	0	3	3	4	0	0	0	0	0	0	1	0	0	1	0	1	0	0	0	0	0	0	0	0	0	1
24673	27260	38231	229.6	0	2	0	0	3	0	0	2	1	0	0	0	0	0	0	0	0	0	0	1	0	0	2	0	0	0	0	0	0	0	0
24674	26995	32815	248.3	0	0	0	0	0	0	0	0	2	0	0	0	0	0	0	2	0	0	0	0	0	0	0	0	0	0	0	0	0	0	0
24675	26291	35594	173	0	1	0	0	2	0	2	4	7	1	0	0	0	0	0	2	0	0	0	3	0	1	0	2	0	0	0	0	0	0	0
24676	25421	38228	268.4	0	5	0	0	2	1	0	3	6	0	0	0	0	0	0	1	0	0	0	1	0	0	2	3	0	0	0	0	1	0	0
24677	25068	38081	187.2	0	0	0	0	5	0	0	5	9	1	0	1	0	0	0	0	0	0	1	1	2	1	3	1	0	1	0	0	0	0	0
24678	23893	36971	186.6	0	0	0	0	0	0	0	1	4	0	0	0	0	0	0	2	0	0	0	1	1	0	2	0	0	0	0	0	0	0	0
24679	25617	37182	165.6	0	2	0	0	7	2	2	4	8	2	0	0	1	0	0	0	0	0	3	3	2	1	5	0	0	1	0	0	0	0	0
24680	24419	33803	179.2	0	0	0	0	6	2	1	3	4	0	0	0	0	0	0	2	0	0	1	0	0	0	0	0	0	0	0	0	0	0	0
24681	22619	34651	209.5	0	0	0	0	0	0	0	2	5	1	0	0	0	0	0	0	0	0	1	0	0	0	0	0	0	0	0	0	0	0	0
24682	25433	35318	227.2	0	1	0	0	1	1	3	5	17	1	0	0	0	0	0	3	1	0	1	0	5	1	1	1	0	0	0	0	0	0	0
24683	23021	38092	150.1	0	0	0	0	0	0	1	1	12	0	2	0	0	0	0	3	0	0	3	0	1	1	2	0	0	0	0	0	0	0	0
24684	24167	33011	142.1	0	0	0	0	1	0	1	1	7	0	0	0	1	0	0	0	0	0	2	0	0	0	0	0	0	0	0	0	0	0	0
24685	24633	37643	141.6	0	1	0	0	4	0	0	1	8	1	0	0	0	0	0	0	0	0	0	0	0	0	3	3	0	0	0	0	0	0	0
24686	27266	33854	306.6	0	0	0	1	2	1	1	3	10	0	0	0	1	0	0	2	0	1	1	0	3	0	1	2	0	0	0	0	0	0	0
24687	22136	32907	157	0	0	0	0	0	0	0	0	2	0	0	0	0	0	0	0	0	0	1	0	0	0	0	0	0	0	0	0	0	0	0
24688	24139	38228	267.8	0	3	0	0	1	1	0	5	6	0	0	0	0	0	0	0	0	0	0	0	0	0	0	0	0	0	0	0	0	0	0
24689	27010	35131	224.9	0	0	0	0	0	0	0	1	1	0	0	0	0	0	0	1	0	0	1	0	0	0	0	0	0	0	0	0	0	0	0
24690	22967	34950	157	0	0	0	0	5	0	0	1	4	0	0	0	0	0	0	1	0	0	1	0	0	0	0	0	0	0	0	0	0	0	0
24691	24901	35923	179.8	0	1	0	2	10	3	0	4	8	1	0	0	0	0	0	0	0	0	1	1	0	0	2	1	0	1	0	0	0	0	0
24692	25825	37628	173.6	0	0	0	0	4	2	0	7	13	1	0	0	1	0	0	1	0	0	2	2	0	2	4	0	0	1	0	0	0	0	0
24693	24770	35833	143.3	0	0	0	0	1	0	3	3	13	0	1	0	0	0	0	2	0	0	0	0	1	0	0	1	0	0	0	0	0	0	0
24694	22301	36222	103.9	0	0	0	1	1	0	0	1	3	1	0	0	0	0	1	0	0	1	5	0	0	0	0	0	0	0	0	0	0	0	0
24695	25253	35460	150.1	0	0	0	0	5	0	2	4	25	1	0	0	1	0	0	1	1	0	0	0	0	0	0	4	0	1	0	0	0	0	0
24696	25150	35558	158.7	0	1	0	0	0	0	2	5	8	1	0	0	1	1	0	1	0	0	1	0	3	0	1	6	0	0	0	0	0	0	0
24697	24803	33703	150.1	0	0	0	0	0	0	0	2	5	0	0	0	0	0	0	1	0	0	1	0	1	0	2	1	0	1	0	0	0	0	0
24698	26865	37766	303.1	0	0	0	1	7	0	0	2	5	0	0	0	1	0	0	1	0	0	3	0	0	0	2	0	0	1	0	0	0	0	0
24699	24940	35890	173	0	1	0	0	10	1	0	2	5	0	0	0	0	0	0	0	0	0	1	0	0	0	1	0	0	0	0	0	0	0	0
24700	25211	33606	166.1	0	1	0	0	5	1	0	7	10	1	0	0	0	0	0	0	0	0	1	1	0	0	0	0	0	1	0	0	0	0	0
24701	24781	35054	165.6	0	2	0	1	2	2	1	6	20	0	1	0	0	0	0	1	0	0	2	0	1	0	1	2	0	2	0	0	0	0	0
24702	25887	38046	226.6	0	4	0	0	4	0	0	3	12	0	0	0	0	0	0	0	0	1	3	1	1	0	5	3	0	2	1	0	0	0	0
24703	26195	38003	277.9	0	0	0	0	3	0	0	4	5	0	0	0	0	0	0	0	0	0	1	0	0	0	1	0	0	2	0	0	0	0	0
24704	26652	37365	199.8	0	2	0	0	3	0	0	2	5	0	0	0	0	0	0	0	0	0	1	0	0	0	2	0	0	0	0	0	0	0	0
24705	24819	37710	226.6	0	0	0	0	1	1	1	3	9	0	0	0	0	0	0	1	0	0	1	0	0	0	1	1	0	0	0	0	0	0	0
24706	27002	38229	221.6	0	0	0	0	4	0	0	0	1	1	0	0	0	0	0	0	0	0	0	0	0	0	0	0	0	0	0	0	0	0	0
24707	27051	35540	211.2	0	1	0	0	4	2	0	9	18	0	0	0	2	0	1	3	0	0	1	1	2	0	3	5	0	3	1	0	1	0	1
24708	21961	36102	258	0	0	0	0	7	0	1	2	9	0	0	0	1	0	0	0	0	0	1	1	2	0	1	0	0	0	0	0	0	0	0
24709	22278	34731	189.6	0	2	0	0	4	0	0	3	10	1	0	0	0	0	0	2	0	0	1	0	0	0	0	0	0	0	0	0	0	0	0
24710	22364	37848	150.1	0	0	0	0	3	0	0	1	9	0	0	0	0	0	0	0	0	0	5	0	1	0	2	0	0	0	0	0	0	0	0
24711	22028	37054	257.5	1	0	0	1	5	0	0	1	11	0	0	0	0	0	0	0	0	0	1	0	0	0	0	1	0	0	0	0	0	0	0
24712	25281	38226	276.4	0	2	0	1	8	3	1	1	6	1	0	0	1	0	1	1	1	1	1	2	0	0	7	2	0	3	0	0	1	0	0
24713	26076	38213	202	0	0	0	0	10	0	0	2	8	0	0	0	0	0	0	2	0	0	0	1	0	0	2	1	0	1	0	0	1	0	0
24714	23499	36004	158.1	0	0	0	0	0	0	0	2	15	0	0	1	0	0	0	0	0	0	0	0	3	0	2	1	0	0	0	0	0	0	0
24715	25057	38219	298	0	1	0	0	10	3	0	2	5	0	0	0	1	0	0	0	0	0	1	3	0	1	3	3	0	2	0	0	0	0	0
24716	21876	34413	277	0	0	0	0	3	0	0	1	3	0	0	0	0	0	1	0	0	0	0	0	0	0	0	0	0	0	0	0	0	0	0
24717	26879	33980	157	0	1	0	0	6	0	0	1	11	0	0	0	0	0	0	2	0	0	0	0	0	0	0	1	0	0	0	0	0	0	0
24718	23357	36754	187.8	0	1	0	0	3	4	2	4	13	0	0	0	0	0	0	0	0	0	2	0	2	0	2	2	0	0	0	0	0	0	0
24719	23046	36081	165.6	0	0	0	0	0	0	0	2	6	1	0	0	1	1	0	0	0	0	1	0	1	0	0	0	0	0	0	0	0	0	0
24720	22979	33486	105.7	0	0	0	0	0	0	2	0	7	0	0	0	1	0	0	0	0	2	1	0	0	0	0	0	0	0	0	0	0	0	0
24721	24608	37617	142.1	0	1	0	0	1	0	1	3	12	1	0	0	1	0	0	0	0	0	0	0	3	0	0	1	0	0	0	0	0	0	0
24722	22075	37239	187.8	0	0	0	0	2	1	0	3	13	0	0	0	0	0	0	0	2	0	4	0	4	0	1	1	0	0	0	0	0	0	0
24723	26612	36005	227.2	0	1	0	0	10	0	1	4	14	3	0	0	2	0	0	1	0	0	2	3	1	1	7	1	0	1	0	0	1	0	1
24724	25105	37341	135.3	0	2	0	0	1	1	0	1	7	0	0	0	0	0	0	0	0	0	0	0	0	0	0	0	0	0	0	0	0	0	0
24725	26629	34079	155.8	0	3	0	0	1	1	1	1	5	0	0	0	0	0	0	2	0	0	1	0	0	0	1	0	0	0	0	0	0	0	0
24726	27234	36857	217.5	0	1	0	0	11	0	1	0	2	0	0	0	1	0	0	0	0	0	0	1	0	0	2	0	0	0	0	0	0	0	0
24727	26179	36164	234.6	0	2	0	0	4	5	1	7	7	1	0	0	0	1	0	1	0	0	0	0	6	0	4	2	0	0	0	0	0	0	0
24728	27293	35568	301.6	0	1	0	1	9	0	0	2	8	1	0	0	0	0	0	0	1	0	1	3	1	0	7	1	0	2	0	0	4	0	1
24729	26921	36785	202.6	0	1	0	0	5	0	0	1	4	0	0	0	0	0	0	0	0	1	1	0	0	0	5	0	0	0	0	0	1	0	0
24730	26940	33826	272.3	0	2	0	1	9	4	0	4	14	0	0	0	0	0	0	2	0	0	0	0	0	0	0	0	0	0	0	0	0	0	0
24731	26286	37221	211.8	0	1	0	0	11	0	1	3	8	0	0	0	1	0	0	1	0	0	5	5	0	1	4	0	0	0	0	0	0	0	0
24732	24424	34336	179.8	0	0	0	0	7	0	2	2	10	0	0	0	0	0	0	0	0	0	0	0	1	0	0	1	0	0	0	0	0	0	0
24733	24855	33471	165.6	0	1	0	0	0	0	0	2	4	1	0	0	0	0	0	3	0	0	0	0	0	0	2	1	0	0	0	0	0	0	0
24734	25490	33480	187.2	0	0	0	0	0	0	0	1	4	0	0	0	0	1	0	1	0	0	1	1	0	0	0	2	0	0	0	0	0	0	0
24735	22898	38223	291.2	0	3	0	0	1	3	0	1	3	0	1	0	1	0	0	0	0	0	2	1	0	0	2	0	0	0	0	0	1	0	0
24736	26481	33242	173	0	5	0	0	5	0	0	4	2	0	0	0	1	0	0	3	0	0	1	0	1	0	0	1	0	0	0	0	0	0	0
24737	27261	34502	302.5	0	2	0	0	0	3	1	1	9	0	0	0	1	0	0	0	0	0	0	1	1	0	0	1	0	0	0	0	0	0	0
24738	26832	34021	197	0	0	0	0	4	0	0	0	6	0	0	0	0	0	0	0	0	0	0	0	0	0	1	0	0	0	0	0	0	0	0
24739	24254	36048	196.4	0	2	0	0	5	6	1	6	17	1	0	0	0	0	0	1	0	0	2	0	0	0	1	0	0	0	0	0	0	0	0
24740	26532	37447	187.8	0	1	0	0	8	0	0	2	7	0	0	0	0	0	0	0	0	0	0	0	0	0	4	0	0	1	0	0	0	0	1
24741	22226	38224	276.4	0	1	0	0	0	0	0	0	7	0	0	0	0	0	0	0	0	0	2	0	0	0	2	0	0	0	0	0	1	0	0
24742	26671	32803	253	0	0	0	0	1	2	1	5	8	0	0	0	0	0	0	0	0	0	0	0	3	0	0	0	0	0	0	0	0	0	0
24743	24615	38129	332.8	0	3	0	0	0	2	0	2	7	0	2	1	0	0	0	1	0	0	0	1	0	0	2	1	0	3	2	0	0	0	0
24744	27033	38178	349.9	0	0	0	0	5	0	0	0	3	0	0	0	0	0	0	0	0	0	1	1	0	0	4	0	0	0	0	0	0	0	0
24745	26964	37112	211.2	0	3	0	0	5	0	1	2	10	1	1	0	0	0	0	1	0	0	0	4	0	0	4	0	0	2	0	0	1	0	0
24746	23576	36112	188.4	0	0	0	0	1	0	0	2	6	0	0	0	0	0	0	0	0	0	4	0	2	0	0	0	0	0	0	0	0	0	0
24747	27052	37808	248.9	0	1	0	0	3	0	0	2	2	0	0	0	0	0	0	0	0	0	1	0	0	0	2	0	0	1	0	0	1	0	0
24748	25900	36701	157.6	0	3	0	0	6	2	3	1	10	1	0	0	0	0	0	0	0	0	3	0	0	0	1	1	0	0	0	0	0	0	0
24749	24272	38223	211.2	0	1	0	0	0	3	0	0	2	0	0	0	0	0	0	0	0	0	3	0	0	1	0	0	0	0	0	0	0	0	0
24750	23976	38224	261.6	0	0	0	0	3	1	0	4	5	0	0	0	1	0	0	1	0	0	1	0	0	0	1	1	0	0	0	0	0	0	0
24751	22108	33614	202.6	0	1	0	0	3	0	0	2	5	0	0	0	0	0	1	0	1	5	0	1	1	0	0	1	0	0	1	0	0	0	0
24752	22457	35735	143.3	0	0	0	0	0	0	0	2	9	0	0	0	0	0	0	1	0	0	2	0	0	1	2	1	0	0	0	0	0	0	0
24753	23125	36737	227.2	0	0	0	0	1	1	0	3	12	0	0	0	0	0	0	0	0	0	1	0	1	0	1	0	0	0	0	0	0	0	0
24754	25305	37133	198.7	0	0	0	0	1	5	1	7	11	0	0	0	2	0	0	0	0	0	0	2	0	0	5	1	0	0	0	0	0	0	0
24755	26270	37302	393.8	0	2	0	0	8	1	0	10	8	2	0	0	0	0	0	1	0	0	0	3	0	1	10	0	0	1	0	0	6	0	1
24756	23315	38225	276.4	0	2	0	0	6	3	0	3	10	0	1	0	0	0	0	1	0	0	0	0	0	0	0	1	0	1	0	0	0	0	1
24757	25853	37710	266	0	1	0	0	2	0	1	7	7	3	0	0	0	0	0	1	0	0	0	1	0	0	2	5	0	1	0	0	1	0	0
24758	25700	32943	272.3	0	0	0	0	2	1	0	3	7	0	0	0	0	0	0	0	0	0	0	0	0	0	0	1	0	0	0	0	0	0	0
24759	26295	33897	189	0	0	0	0	7	1	0	3	19	0	0	0	1	0	0	2	0	0	1	0	0	0	0	0	0	0	0	0	0	0	0
24760	25517	36544	220.4	0	0	0	0	3	1	1	7	13	2	0	0	0	0	0	0	0	0	1	1	2	0	3	1	0	0	0	0	0	0	0
24761	23880	37659	219.2	0	0	0	0	8	0	1	1	13	0	0	0	1	0	0	0	1	0	1	1	3	1	1	0	0	0	0	0	0	0	2
24762	23091	35550	308.8	0	2	0	0	12	3	1	6	15	0	1	0	0	0	0	1	0	1	0	0	3	0	0	0	0	0	0	0	0	0	0
24763	26845	33943	227.8	0	0	0	0	8	0	1	3	4	0	0	0	0	0	0	0	0	0	0	0	0	0	0	0	0	0	0	0	0	0	0
24764	27296	35702	261	0	4	0	0	13	0	0	0	3	0	0	0	1	0	0	2	0	1	0	3	0	0	3	0	0	2	0	0	0	0	0
24765	26778	35961	327.7	0	2	0	1	8	1	0	3	10	0	0	0	0	0	1	0	0	1	2	2	3	0	2	1	0	0	0	0	0	0	0
24766	26692	37407	219.2	0	0	0	0	4	0	0	1	10	0	0	0	0	0	0	2	1	0	1	1	0	0	5	4	0	0	0	0	0	0	0
24767	24702	34046	219.2	0	0	0	1	9	0	0	4	7	0	0	0	0	0	0	0	0	0	0	0	0	0	0	1	0	0	0	0	0	0	0
24768	24576	33725	296.3	0	2	0	0	2	0	0	0	2	0	0	0	0	0	0	0	0	0	0	0	0	0	0	0	0	0	0	0	0	0	0
24769	22698	36419	158.1	0	0	1	1	0	0	1	5	13	0	0	0	0	0	0	0	1	0	3	0	0	0	0	0	0	0	0	0	0	0	0
24770	21947	37572	226	0	0	0	0	1	0	0	4	5	0	0	0	0	0	0	1	0	0	0	0	1	0	1	2	0	0	0	0	0	0	0
24771	25940	36600	414.9	0	5	0	0	11	5	2	9	18	0	0	0	0	0	0	2	0	0	1	0	0	0	1	2	0	0	0	0	0	0	0
24772	27094	38159	241.5	0	0	0	1	2	0	0	0	1	0	0	0	0	0	0	0	0	0	1	0	0	0	0	0	0	0	0	0	0	0	0
24773	22679	37349	173.6	0	0	0	0	7	1	1	4	14	0	0	0	2	0	0	0	1	0	2	1	0	2	0	0	0	0	0	0	0	0	0
24774	26062	34797	195.8	0	0	0	0	1	0	1	3	11	0	0	0	1	0	0	2	0	0	1	0	6	0	4	2	0	0	0	0	0	0	0
24775	25874	37163	272.9	0	1	1	0	15	2	0	6	10	0	0	0	0	0	0	0	0	0	1	2	1	0	2	0	0	1	0	0	0	0	0
24776	26669	34461	259.2	0	2	0	1	3	1	0	6	7	1	1	0	0	0	1	0	1	0	0	0	0	0	0	3	0	1	0	0	0	0	0
24777	25002	35364	240.9	0	1	1	1	2	1	1	1	4	0	0	0	0	0	0	0	0	0	0	0	0	1	1	2	0	1	0	1	0	0	0
24778	27294	36124	293	0	3	0	0	6	3	0	1	5	1	0	0	0	0	0	0	0	0	1	0	1	1	3	0	1	0	0	1	0	0	0
24779	25807	34294	234.6	0	2	0	0	3	2	0	8	9	2	0	0	0	0	0	1	0	0	1	1	1	2	1	4	0	1	0	0	0	0	1
24780	27227	35549	372.2	0	3	0	0	12	10	0	4	7	1	0	0	0	0	0	2	0	0	0	7	3	1	5	4	0	0	0	0	2	0	1
24781	22697	37891	286.5	0	0	0	0	0	0	0	0	2	0	0	0	0	0	0	2	0	0	3	0	0	1	0	0	0	0	0	0	0	0	0
24782	25478	35101	197	1	0	0	0	2	3	1	6	11	0	0	0	0	0	0	0	0	0	0	0	1	2	0	1	0	0	0	0	0	0	0
24783	24384	36604	188.4	0	0	0	0	3	0	2	2	13	1	0	0	1	0	0	0	0	0	1	0	0	1	0	1	0	0	0	0	0	0	0
24784	26164	36678	187.2	0	0	0	1	5	0	1	2	11	0	0	0	0	0	0	0	0	0	0	0	0	0	0	1	0	0	0	0	0	0	0
24785	26019	36114	241.5	0	0	0	0	9	3	0	7	18	3	1	0	0	0	0	0	0	0	2	0	0	0	4	2	0	0	0	0	0	0	0
24786	25466	37567	219.8	0	3	0	0	1	0	1	4	8	2	0	0	0	0	2	1	0	0	5	1	2	0	1	0	0	0	0	0	0	0	0
24787	24601	34504	303.1	1	2	0	0	1	2	0	3	7	1	0	0	0	0	0	1	0	1	0	0	1	0	0	0	0	0	0	0	0	0	0
24788	23535	34942	189.6	0	1	0	0	5	1	2	3	12	2	0	0	0	0	0	1	0	0	1	0	0	0	0	2	0	0	0	0	0	0	0
24789	26473	34400	261.9	0	1	0	0	0	1	0	0	9	0	0	0	1	0	0	0	0	0	1	0	1	1	1	0	0	2	0	0	0	0	0
24790	24663	38112	347.6	0	2	0	2	5	0	1	3	4	0	0	0	0	0	0	0	0	0	2	0	0	0	2	2	0	1	0	0	1	0	1
24791	27181	35009	210	0	0	0	0	0	1	2	8	12	0	0	0	0	0	0	1	0	0	0	0	4	0	4	1	0	0	0	0	0	0	0
24792	24581	37858	324.2	0	9	0	0	11	0	0	3	9	1	1	0	0	1	0	0	0	0	1	4	0	0	1	2	0	1	0	0	0	0	0
24793	23942	33245	189	0	1	0	0	7	0	0	0	3	0	0	0	0	0	0	0	0	0	1	0	0	0	1	1	0	0	0	0	0	0	0
24794	21876	38181	243.2	0	0	0	0	1	0	0	1	0	0	0	0	0	0	0	0	0	0	0	0	0	0	0	0	0	0	0	0	0	0	0
24795	25982	34223	166.1	0	2	0	0	3	1	0	1	1	0	0	0	0	0	0	1	0	0	0	0	0	0	0	1	0	0	0	0	0	0	0
24796	26149	37379	343.7	0	1	0	1	2	0	0	11	10	0	0	0	1	0	0	0	0	0	2	1	2	1	8	0	0	7	0	0	3	0	0
24797	26512	34908	357.9	0	3	12	2	0	2	0	0	3	0	0	0	0	0	0	0	0	0	1	0	0	0	0	0	0	0	0	0	0	0	0
24798	27294	33127	277	0	0	0	0	0	0	0	0	0	0	0	0	0	0	0	0	0	0	0	0	0	0	0	0	0	0	0	0	0	0	0
24799	27078	34808	324.8	0	0	0	0	3	0	0	2	6	1	1	0	1	0	0	0	0	0	0	0	0	0	0	0	0	0	0	0	0	0	0
24800	26731	36637	257.5	0	1	0	0	1	1	0	5	5	0	0	0	1	0	0	0	0	0	1	2	1	0	1	1	0	0	0	0	0	0	0
24801	25852	38220	324.4	0	2	0	0	0	2	0	4	5	0	1	1	0	0	0	0	0	0	1	0	1	0	3	0	0	1	0	0	0	0	0
24802	22261	36523	318.5	1	0	0	0	3	0	0	1	1	0	1	0	1	0	0	1	0	0	1	0	0	0	0	0	0	0	0	0	0	0	0
24803	25580	38026	180.4	0	1	0	0	3	0	0	2	2	0	0	0	0	0	0	0	0	0	1	0	0	1	0	0	0	0	0	0	0	0	0
24804	25244	33183	296.9	0	2	0	0	6	0	1	2	12	1	0	0	0	0	0	0	0	0	1	0	0	0	0	3	0	0	0	0	0	0	0
24805	27294	37550	269	0	1	0	0	4	1	0	2	7	0	1	0	0	0	0	0	0	0	1	0	0	0	2	0	0	0	0	0	0	0	0
24806	26535	38081	226	0	2	0	0	7	0	1	3	14	1	0	0	0	0	0	0	0	0	0	0	2	0	6	1	0	0	1	0	1	0	0
24807	25569	36914	279.1	0	1	0	0	1	0	0	1	7	0	1	0	0	0	0	1	0	0	0	0	1	0	2	0	0	0	0	0	0	0	0
24808	22928	34918	211.8	0	1	0	0	1	0	1	1	5	0	0	0	0	0	0	0	0	0	1	0	0	0	0	3	0	0	1	0	0	0	0
24809	22236	36184	299.6	0	0	0	0	5	0	0	7	5	0	0	0	0	1	1	0	0	0	2	0	0	0	1	0	0	0	0	0	0	0	0
24810	25707	32803	198.7	0	1	1	0	4	0	0	3	12	0	0	0	0	1	0	0	0	0	0	0	0	0	0	0	0	0	0	0	0	0	1
24811	26346	37718	256.9	0	0	0	0	6	0	0	4	11	0	0	0	0	0	0	2	0	0	2	0	0	0	2	0	0	1	0	0	0	0	0
24812	25641	36544	255.7	0	4	0	0	2	0	0	4	8	0	0	0	0	0	0	1	1	0	1	0	1	0	2	0	0	0	0	0	0	0	0
24813	26550	37945	302.5	0	4	0	0	5	1	0	1	4	1	0	0	0	0	0	0	0	0	0	3	0	0	8	0	0	2	0	0	2	0	2
24814	24894	36548	272.3	0	0	1	0	9	0	1	5	9	1	0	0	0	0	0	0	0	1	1	1	4	0	3	0	0	0	0	0	0	0	0
24815	22159	33785	354.4	0	0	0	0	1	0	0	0	3	0	0	0	1	0	1	0	0	0	0	0	0	0	0	0	0	0	0	0	0	0	0
24816	24956	37048	218.6	0	0	0	0	1	0	0	2	17	0	0	1	1	0	1	0	0	1	5	0	5	1	1	1	1	2	1	0	0	0	0
24817	27015	33335	356.8	0	3	9	0	2	0	0	2	7	0	1	0	1	1	0	0	0	0	1	0	0	0	0	0	0	0	0	0	0	0	0
24818	26519	36361	327.1	0	3	0	1	4	2	0	6	6	1	0	0	0	0	1	0	0	0	2	0	1	1	7	0	0	2	0	0	0	0	0
24819	22829	35118	189	0	0	5	0	2	1	0	1	10	0	0	0	0	0	0	0	0	0	3	0	0	0	0	2	0	0	0	0	0	0	0
24820	25539	37234	256.9	0	3	0	0	6	0	0	1	8	1	0	0	0	0	0	0	0	1	1	0	5	0	6	2	0	0	0	0	0	0	0
24821	26153	36312	235.8	0	0	0	0	9	0	1	7	6	0	0	1	1	3	0	2	0	1	1	0	10	0	8	2	0	0	0	0	0	0	0
24822	25747	34999	242	0	0	0	1	8	3	1	8	15	0	0	0	1	0	0	0	0	0	1	0	3	0	0	0	0	0	0	0	0	0	0
24823	25436	37239	203.8	0	1	0	0	3	2	1	4	12	0	1	0	0	0	0	1	0	0	0	2	0	0	3	4	0	2	0	0	1	0	2
24824	25737	37812	283.2	0	0	0	0	0	0	0	1	11	0	0	0	0	0	0	0	0	0	1	0	0	1	8	1	0	1	0	0	0	0	1
24825	24449	36442	234.6	0	0	0	0	6	3	2	9	17	0	0	0	0	0	0	0	0	0	1	0	2	0	0	1	0	0	0	0	0	0	0
24826	24662	33967	473.6	0	1	0	0	10	0	0	4	8	0	0	0	1	0	0	0	0	0	0	0	0	0	0	2	0	0	0	0	0	0	0
24827	26276	35997	256.9	0	0	0	0	0	0	1	2	12	2	0	0	1	0	0	3	0	0	1	0	1	0	2	1	0	0	0	0	0	0	0
24828	25892	36274	211.8	0	2	0	0	2	0	0	5	13	0	0	0	0	0	0	1	0	0	1	1	1	0	1	0	0	0	0	0	0	0	1
24829	23414	33534	179.8	0	0	0	1	0	0	0	1	7	0	0	0	0	0	0	0	1	0	0	0	0	0	0	2	0	0	0	0	0	0	0
24830	27089	38080	218.6	0	0	0	0	1	0	0	1	4	0	0	0	0	0	0	0	0	0	1	0	0	0	1	0	0	0	0	0	0	0	0
24831	26778	36575	341.4	0	0	0	0	5	0	1	1	2	1	0	0	1	0	0	1	0	0	1	0	2	0	1	1	0	0	0	0	0	0	0
24832	27241	37778	334.5	0	1	0	0	4	0	0	3	8	0	0	0	0	0	0	1	0	0	0	1	0	1	3	1	0	0	0	0	0	0	0
24833	23930	32816	243.2	0	1	0	0	2	0	0	0	0	0	0	0	0	0	0	1	0	0	1	0	0	0	0	0	0	0	0	0	0	0	0
24834	24108	36016	205	0	3	0	0	2	0	0	6	14	1	0	0	2	0	0	0	0	1	2	0	0	0	5	0	0	0	0	0	0	0	0
24835	27292	37181	307.2	0	2	0	0	7	1	0	2	6	0	0	0	0	0	0	0	0	0	0	0	0	0	1	0	0	0	0	0	0	0	0
24836	22703	37820	239.1	0	0	0	0	0	0	1	1	6	0	0	0	0	0	1	0	0	0	3	0	0	1	0	0	0	0	0	0	0	0	0
24837	23500	37892	342.5	0	1	0	0	0	0	1	2	10	0	0	0	0	0	0	0	0	0	1	0	0	0	1	0	0	0	0	0	0	0	0
24838	24061	38224	237	0	0	0	0	1	1	0	0	2	0	0	0	0	0	0	0	1	0	0	0	0	0	1	1	0	0	0	0	0	0	1
24839	26949	37627	218.6	0	1	0	0	10	0	0	1	3	0	0	0	0	0	1	0	0	1	0	0	0	0	7	0	0	1	0	0	3	0	0
24840	26890	36829	342.5	0	1	0	0	12	0	3	3	15	0	0	0	2	2	0	0	1	0	0	1	0	0	3	1	0	1	0	0	0	0	0
24841	24463	35694	211.8	0	1	0	0	5	0	3	9	17	2	0	0	1	0	1	2	0	1	1	0	5	0	1	0	0	0	0	0	0	0	1
24842	26499	37052	218.6	0	3	0	0	1	1	1	2	11	0	0	0	0	0	0	0	0	0	0	1	0	1	2	0	0	1	0	0	0	0	0
24843	24320	36066	179.8	0	1	0	1	0	5	0	4	9	1	0	0	0	0	0	0	0	0	1	0	1	0	4	3	0	1	0	0	0	0	0
24844	26017	37732	333.4	0	2	0	0	0	2	0	2	6	0	0	0	1	0	0	0	1	0	1	2	1	0	4	0	0	3	0	0	2	0	0
24845	24044	37161	226.6	0	0	0	0	0	0	1	5	18	0	1	0	0	1	1	0	0	1	0	1	3	0	1	2	0	0	0	0	0	0	1
24846	25301	34328	256.3	0	2	0	0	12	0	0	2	13	1	0	0	0	0	0	0	0	0	0	0	2	0	2	3	0	0	0	0	0	0	1
24847	25078	35597	308.8	0	1	0	0	8	0	3	9	10	1	0	0	0	0	0	0	0	0	1	2	0	0	0	1	0	0	0	0	0	0	0
24848	23222	35144	272.9	0	2	0	0	11	0	0	1	9	2	0	0	1	0	0	0	0	0	0	0	0	0	0	4	0	0	0	0	0	0	2
24849	26992	35080	227.8	0	0	0	0	0	0	0	2	2	0	0	0	0	0	0	0	1	0	0	0	0	0	0	0	0	0	0	0	0	0	0
24850	24924	38063	281.5	0	2	0	0	7	3	0	4	4	0	0	0	0	0	1	1	0	0	3	0	0	0	2	0	0	0	0	0	0	0	0
24851	26235	33250	355	0	1	0	0	7	2	0	1	7	0	0	0	0	0	0	0	0	0	0	1	0	0	0	3	0	0	0	0	0	0	0
24852	24984	35800	181	0	0	0	0	0	0	0	1	7	0	1	0	0	0	0	0	0	0	2	0	3	0	1	0	0	0	0	0	0	0	0
24853	25697	35122	303.1	0	2	1	0	0	1	0	2	1	0	0	0	0	1	0	0	0	0	0	0	0	0	0	0	0	0	0	0	0	0	0
24854	24413	38223	253.6	0	1	0	0	1	0	1	6	12	0	0	0	1	0	0	1	0	0	7	1	5	0	2	0	0	0	0	0	0	0	0
24855	21975	37940	242.6	1	0	0	0	5	0	0	3	8	0	0	0	0	0	0	0	0	0	0	0	0	0	0	0	0	0	0	0	0	0	0
24856	24564	33782	263.7	0	1	0	0	15	0	1	2	8	1	0	0	0	1	0	0	1	1	1	0	1	0	0	0	0	0	0	0	0	0	0
24857	27067	37560	380.8	0	0	0	0	6	0	0	3	12	0	0	0	0	0	0	1	0	0	1	1	0	1	7	0	0	2	0	0	2	0	0
24858	26746	38058	304.3	0	2	0	0	6	0	0	0	2	0	0	0	0	0	0	0	0	0	0	2	0	0	5	1	0	0	0	0	2	0	0
24859	23585	37898	422.9	0	0	0	1	0	0	0	3	14	0	0	0	0	0	0	0	1	0	5	1	1	0	1	0	0	0	0	0	0	0	0
24860	24725	38085	272.9	0	1	0	0	0	2	0	2	8	1	0	0	1	1	0	0	0	0	0	1	1	0	0	0	0	0	0	0	0	0	0
24861	23446	35647	211.8	0	1	0	0	1	0	2	1	9	0	0	0	2	0	0	0	0	0	2	1	0	0	1	0	0	0	0	0	0	0	0
24862	26156	38217	299.2	0	3	0	0	13	0	0	2	9	1	0	0	0	0	0	0	0	0	1	0	0	1	3	0	0	2	0	0	1	0	0
24863	23964	37694	370.4	0	2	0	0	1	2	1	4	11	0	0	0	0	0	0	0	0	0	1	0	4	0	3	2	0	2	0	0	0	0	1
24864	22804	35842	203.8	0	0	0	1	0	0	0	2	2	0	0	0	0	0	0	0	0	0	0	0	0	0	1	0	0	0	0	0	0	0	0
24865	27290	34296	323.2	0	1	0	0	5	3	1	8	6	0	0	1	0	1	0	8	0	0	0	0	2	0	1	0	0	0	0	0	0	0	1
24866	27286	35465	301	0	1	0	0	8	5	0	5	10	0	0	0	0	0	0	1	0	1	2	3	3	0	3	2	0	0	1	0	1	0	0
24867	25845	37967	242	0	0	0	2	5	0	1	0	7	0	0	0	0	0	0	0	0	0	0	1	0	0	3	0	0	0	0	0	0	0	0
24868	23784	37258	290	0	0	0	0	2	0	0	2	13	2	0	0	0	0	0	0	0	0	3	0	0	0	1	0	0	0	0	0	0	0	0
24869	26300	32841	271.7	0	1	0	0	4	0	0	0	0	0	0	0	0	0	0	0	0	0	1	0	0	0	0	0	0	0	0	0	0	0	0
24870	24108	34252	234.6	0	1	0	0	3	1	1	2	8	1	0	0	0	1	0	1	0	0	0	0	0	0	1	0	0	0	0	0	0	0	0
24871	25774	33417	174.1	0	1	0	0	0	0	0	0	1	0	0	0	0	0	0	0	0	0	0	0	0	0	1	0	0	0	0	0	0	0	0
24872	26864	35155	242	0	0	0	0	1	0	0	0	1	0	0	0	0	0	0	0	0	0	0	0	0	0	0	1	0	0	0	0	0	0	0
24873	24794	37751	256.9	0	3	0	0	6	4	1	2	8	0	0	0	0	0	0	3	0	0	2	1	0	0	2	1	0	0	0	0	0	0	0
24874	25188	36597	371.6	0	6	0	0	16	1	0	7	16	0	1	0	1	0	0	0	0	0	1	0	1	2	3	1	0	0	0	0	2	0	0
24875	24422	37503	266	0	2	0	0	8	3	1	1	11	1	0	0	1	0	0	0	0	0	0	1	6	0	2	0	0	0	0	0	0	0	0
24876	23678	37796	219.8	0	1	0	1	3	3	0	6	20	1	0	0	2	0	0	3	0	0	2	0	3	0	2	2	0	0	0	0	0	0	0
24877	26566	37000	296.3	0	2	0	0	8	0	1	5	13	0	0	0	0	0	0	0	1	0	0	0	0	0	3	1	0	1	0	0	0	0	0
24878	22783	36261	218	0	1	0	0	4	0	0	5	5	0	1	0	0	0	0	1	0	0	4	1	1	0	2	0	0	1	0	0	0	0	0
24879	22300	34644	250	0	0	0	0	3	0	0	3	5	0	0	0	0	0	0	1	1	1	2	0	0	0	0	2	0	0	0	0	0	0	1
24880	27286	35317	325	0	5	0	0	3	2	0	7	12	0	1	1	0	0	0	1	0	0	0	1	2	0	2	1	0	0	0	0	0	0	0
24881	25360	37909	304.9	0	3	7	0	5	2	0	3	17	0	0	0	1	0	0	0	0	0	0	1	0	0	0	3	0	0	1	0	0	0	0
24882	27186	37398	349.9	0	3	0	0	13	0	0	1	4	0	0	0	0	0	0	0	0	0	0	0	0	1	4	0	0	0	0	0	1	0	0
24883	26403	36715	212.4	0	0	0	0	4	1	0	3	5	1	0	0	0	0	0	2	0	0	0	0	0	1	0	0	0	0	0	0	0	0	0
24884	26987	38059	211.8	0	0	0	0	2	1	0	1	1	0	0	0	0	0	0	0	0	0	0	0	0	0	1	0	0	1	0	0	0	0	0
24885	25107	37940	376.7	0	6	0	1	14	2	0	1	7	0	0	0	1	1	0	1	0	0	2	0	6	0	9	3	0	0	0	0	1	0	0
24886	22679	33884	248.9	0	1	0	0	3	1	0	4	4	0	0	0	0	0	0	0	0	0	1	0	0	0	0	1	0	0	0	0	0	0	0
24887	24531	36308	324.2	0	2	0	1	0	4	1	8	8	1	0	0	0	1	0	0	0	0	1	0	5	0	4	2	0	0	1	0	0	0	4
24888	25679	37091	212.4	0	1	0	0	1	4	0	3	11	0	0	0	2	1	0	1	0	0	5	3	1	2	3	0	0	0	1	0	1	0	0
24889	24614	38214	204.4	0	3	0	0	1	2	0	4	8	1	0	0	0	0	0	0	0	0	0	0	0	0	1	2	0	1	0	0	0	0	0
24890	25252	37408	189	0	0	0	0	0	0	0	2	2	0	0	0	0	0	0	0	0	0	0	2	0	0	0	3	0	0	0	0	0	0	0
24891	26441	33587	312.9	0	0	0	0	11	0	0	4	9	0	0	0	0	0	0	0	0	0	1	0	3	0	0	1	0	0	0	0	0	0	0
24892	24514	38222	293.6	0	1	0	0	2	1	0	8	10	0	0	0	2	0	0	1	0	0	2	0	0	0	2	1	0	0	0	0	0	0	0
24893	24949	33834	165.6	0	0	1	0	0	0	0	0	0	0	0	0	0	0	0	0	0	0	1	0	0	0	0	2	0	0	0	0	0	0	0
24894	25170	34707	437.7	0	3	0	2	0	0	2	2	5	1	0	0	0	0	0	0	0	1	0	0	0	1	3	0	0	0	0	0	0	0	0
24895	24585	35089	442.8	0	2	0	1	6	0	2	2	6	0	1	0	1	0	1	1	0	1	1	0	0	0	0	0	0	0	0	0	0	0	0
24896	22612	33904	265.5	0	0	0	0	0	0	0	1	8	0	0	0	0	0	0	0	0	0	1	0	0	0	0	0	0	0	0	0	0	0	0
24897	24473	36251	218.6	0	2	0	1	3	1	2	3	14	0	1	0	0	0	0	2	0	0	3	1	3	1	3	5	1	1	1	0	0	0	0
24898	26247	34664	332.8	0	1	0	0	5	0	2	4	7	0	0	0	0	0	0	1	0	0	1	0	1	0	0	2	0	0	0	0	0	0	0
24899	25359	36511	257.5	0	0	0	2	3	0	0	1	0	0	0	0	0	0	0	0	0	0	3	0	0	0	0	0	0	0	0	0	0	0	0
24900	25078	35919	359.7	0	0	1	2	4	1	1	7	16	0	0	0	1	0	0	0	0	0	2	0	4	0	0	0	0	0	0	0	0	0	0
24901	26783	36108	332.8	0	0	0	0	7	2	0	3	11	0	0	0	0	0	0	1	0	0	0	0	2	0	1	1	0	0	0	0	0	0	0
24902	26075	35715	248.9	0	1	0	0	1	0	0	2	4	0	0	0	0	0	0	0	0	0	0	0	0	0	1	0	0	0	0	0	0	0	0
24903	25115	38021	317.9	0	4	0	1	12	2	1	3	15	0	0	0	0	0	0	0	0	0	1	1	4	0	3	0	0	0	0	0	0	0	0
24904	27288	36611	306.6	0	0	0	0	0	0	0	3	4	0	0	0	0	0	0	1	0	1	0	0	0	1	3	0	0	0	0	0	0	0	0
24905	24443	37988	384.1	0	2	0	0	7	2	1	7	11	0	0	0	0	0	0	1	0	0	1	1	0	1	6	0	0	1	0	0	0	0	1
24906	26467	34515	348.2	0	2	0	0	8	1	1	6	17	1	0	0	1	0	0	2	0	0	0	0	2	1	3	3	0	0	0	0	0	0	0
24907	24090	36150	226	0	0	0	0	11	0	0	1	15	3	0	0	1	0	0	0	0	0	0	0	1	0	3	2	0	0	0	0	0	0	0
24908	24703	36276	272.3	0	1	1	0	4	2	2	9	24	3	0	0	0	0	0	1	0	0	2	1	2	2	3	3	0	1	0	0	0	0	0
24909	24340	38085	242.6	0	0	0	0	1	1	2	2	11	0	0	0	0	0	0	1	0	0	3	3	3	1	4	1	0	1	0	0	0	0	1
24910	26142	36202	317.4	0	2	0	0	14	1	0	6	10	0	0	0	0	0	0	0	0	1	0	0	2	0	1	0	0	0	0	0	0	0	1
24911	26437	35366	290	0	1	0	0	5	2	0	1	14	0	0	0	0	0	0	1	0	0	0	0	4	0	2	0	0	0	0	0	0	0	0
24912	24024	36247	263.7	0	2	3	0	2	3	1	0	6	0	0	0	0	0	0	0	0	0	1	0	0	0	0	1	0	1	0	0	0	0	0
24913	24734	37488	248.9	0	2	0	0	8	1	0	7	6	0	0	0	0	0	0	0	0	0	0	0	2	0	2	2	0	0	0	0	0	0	1
24914	23268	36345	402.4	0	2	0	0	6	0	1	6	18	0	0	0	0	0	0	0	0	0	0	1	0	0	0	0	0	0	0	0	0	0	0
24915	26120	37654	266	0	0	0	0	1	1	0	2	11	0	0	0	1	0	0	0	0	1	1	1	0	0	2	0	0	2	0	0	0	0	0
24916	27248	36177	303.7	0	2	0	0	10	4	1	3	11	1	0	0	0	0	0	2	1	0	2	0	0	0	0	2	0	0	0	0	0	0	0
24917	26282	36991	189	0	0	0	0	2	0	0	0	4	0	0	0	0	0	0	0	0	0	0	0	0	0	4	0	0	0	0	0	0	0	0
24918	25655	37597	197	0	0	0	0	0	0	0	1	1	0	0	0	0	0	0	1	0	0	3	0	0	0	0	2	0	0	0	0	0	0	0
24919	24391	38026	286.5	0	0	0	0	5	3	0	7	10	0	1	0	0	0	0	0	0	1	3	2	0	0	2	0	0	0	0	0	0	0	0
24920	26128	36087	295.1	0	2	0	1	2	4	7	15	24	1	1	0	0	0	0	2	0	0	10	1	6	1	6	5	0	1	0	0	1	0	0
24921	25801	37818	256.9	0	0	0	0	0	0	1	4	9	1	0	0	2	0	0	0	0	0	1	1	0	0	3	0	0	0	0	0	0	0	0
24922	24210	37762	274	0	0	0	0	3	0	1	2	10	1	1	1	0	0	1	2	0	0	1	0	1	0	2	3	0	1	0	0	0	0	2
24923	22860	37960	211.2	0	0	0	0	0	0	0	0	9	1	0	0	1	1	0	2	0	0	4	0	1	0	2	0	0	0	0	0	0	0	0
24924	25050	37845	385.8	0	2	2	3	1	4	0	8	9	1	0	0	0	1	0	1	1	0	1	1	0	0	3	2	0	1	0	0	0	0	0
24925	22159	36894	348.2	0	0	0	0	6	0	0	7	17	0	0	0	0	0	0	0	0	1	7	0	3	0	1	0	0	0	1	0	0	0	2
24926	25447	37625	303.1	0	2	0	0	2	0	0	2	8	1	0	0	1	0	0	0	0	0	3	1	0	0	3	0	0	1	0	0	0	0	0
24927	22055	34492	415.5	0	0	2	0	2	0	0	0	1	0	0	0	0	0	0	0	0	0	1	0	0	0	0	0	0	0	0	0	0	0	0
24928	25815	37895	285.9	0	1	0	0	7	1	0	1	5	1	0	0	0	0	1	0	0	0	2	3	0	1	1	1	0	0	0	0	0	0	0
24929	24855	38069	279.7	0	1	0	0	13	0	0	5	11	1	0	0	0	0	0	0	0	0	0	0	2	0	4	0	0	1	0	0	0	0	0
24930	25141	37870	257.5	0	3	0	0	9	5	1	7	17	0	0	0	1	0	0	0	0	0	2	1	1	1	4	1	0	1	0	0	1	0	0
24931	24941	33955	187.8	0	1	1	2	0	1	0	0	2	0	0	0	0	0	0	1	0	0	0	0	0	0	0	0	0	0	0	0	0	0	0
24932	24013	34886	243.8	0	1	3	0	5	1	1	11	14	1	0	0	0	1	0	2	1	0	1	0	1	0	3	0	0	0	0	0	0	0	0
24933	25716	33470	264.3	0	1	0	0	4	0	1	1	9	0	0	0	0	0	0	0	0	0	0	0	0	0	0	0	0	0	0	0	0	0	0
24934	25263	34191	359.5	0	1	0	0	7	0	0	1	7	1	0	0	0	0	0	0	0	0	0	0	0	0	1	3	0	0	0	0	0	0	2
24935	26821	35341	375.7	0	2	0	1	3	0	1	1	8	0	0	0	1	0	0	1	0	0	4	0	13	0	1	1	0	2	0	0	0	0	0
24936	23048	37631	393.8	0	0	0	0	6	0	0	0	17	0	0	0	2	0	0	3	0	0	3	0	1	0	1	1	0	0	0	0	0	0	0
24937	26922	35903	345.5	0	0	0	0	11	0	0	1	7	0	0	0	0	0	0	0	0	0	1	1	0	0	0	0	1	0	0	0	0	0	0
24938	27288	35086	301	0	2	0	0	3	0	1	6	17	1	0	0	1	0	0	1	0	0	0	0	0	0	5	1	0	1	0	0	0	0	0
24939	25954	38103	305.5	0	0	0	1	16	0	0	0	3	0	0	0	0	0	2	0	0	0	0	0	0	0	2	0	0	0	0	0	0	0	0
24940	26454	37317	226	0	1	0	0	1	1	0	2	3	1	0	0	0	0	0	0	0	0	1	0	0	0	6	0	0	0	0	0	0	0	0
24941	25812	37135	386.4	0	3	2	1	13	6	1	5	10	0	1	0	2	1	0	2	0	0	2	0	10	1	5	0	0	0	0	0	0	0	0
24942	24715	34451	203.8	0	1	0	0	0	0	0	0	0	0	1	1	0	0	0	2	0	0	2	0	0	0	1	1	0	0	0	0	0	0	0
24943	25652	36230	226	1	1	0	0	4	0	0	1	9	0	0	0	0	0	0	0	0	0	1	1	1	0	2	1	0	0	0	0	0	0	0
24944	24230	37628	236.4	0	1	0	0	0	2	1	8	11	1	0	0	0	1	0	3	0	0	2	0	4	0	5	1	0	0	0	0	0	0	0
24945	26179	34623	258.6	0	0	0	0	1	0	2	3	4	0	0	0	0	1	0	0	0	0	1	0	1	0	0	0	0	0	0	0	0	0	0
24946	25648	37412	302.5	0	2	0	0	0	0	0	7	14	1	0	0	0	0	0	1	0	0	0	1	0	0	1	0	0	0	0	0	0	0	0
24947	26377	36436	303.7	0	3	0	0	12	3	0	3	8	0	0	0	1	0	0	0	0	0	2	2	0	0	7	0	0	0	0	0	1	0	1
24948	26210	38169	272.3	0	0	0	0	0	0	0	1	1	0	0	0	0	0	0	0	0	0	2	0	0	0	0	0	0	2	0	0	1	0	1
24949	23857	35383	256.9	0	0	0	0	2	3	2	9	11	1	0	0	0	0	0	3	0	0	6	0	4	0	2	6	0	0	0	0	0	0	0
24950	25060	36333	274.6	0	0	0	0	0	2	1	4	13	0	0	0	2	0	0	1	0	0	0	1	4	0	8	1	0	1	0	0	0	0	1
24951	25805	32856	320.3	0	0	0	1	4	0	0	3	13	2	1	0	1	0	0	1	0	0	0	0	2	0	1	0	0	0	0	0	0	0	0
24952	23788	36533	197	0	0	0	0	1	0	1	5	8	0	0	0	0	0	0	2	0	0	1	0	1	0	0	1	0	0	0	0	0	0	0
24953	22834	35459	195.2	0	0	0	0	6	0	1	4	11	0	0	0	1	0	0	0	0	0	2	0	0	0	0	0	0	0	0	0	0	0	0
24954	24765	37406	433.3	0	3	0	0	4	2	1	5	16	2	0	0	0	0	0	2	0	0	0	1	0	0	9	5	0	2	0	0	0	0	2
24955	26937	33573	250	0	0	0	0	1	0	0	1	9	0	0	0	0	0	1	1	0	0	0	1	0	0	1	1	0	0	0	0	0	0	0
24956	25248	37473	197	0	2	0	0	0	0	0	2	10	2	1	0	0	0	0	1	0	0	2	0	2	0	5	2	0	0	0	0	0	0	0
24957	26532	37344	339.6	0	0	0	0	2	0	0	3	8	0	0	0	0	0	0	3	0	0	0	1	0	1	3	2	0	0	0	0	2	0	0
24958	27049	34909	296.3	0	1	0	0	4	0	1	1	8	0	0	0	0	0	0	1	0	1	1	1	1	1	5	0	0	2	0	0	0	0	0
24959	26831	36445	349.9	1	4	0	0	3	6	1	7	5	0	0	0	1	0	0	3	0	0	2	1	1	0	4	0	0	2	0	0	1	0	0
24960	26134	37116	365.4	0	0	0	2	0	3	1	9	6	0	0	0	1	0	0	0	0	0	1	2	1	1	3	0	0	1	0	0	4	0	0
24961	26478	33952	290	0	2	0	0	4	0	3	6	7	0	0	0	0	0	0	3	0	0	1	1	3	0	1	1	0	0	0	0	0	0	0
24962	25808	34622	234	0	0	0	0	2	0	0	0	0	0	0	0	0	0	0	1	0	1	1	0	0	0	1	0	0	0	0	0	0	0	0
24963	26124	33480	234.6	0	0	0	0	1	0	1	2	6	0	0	0	0	0	0	0	0	0	0	1	0	1	0	0	0	0	0	0	0	0	0
24964	26065	37696	303.1	0	4	0	1	2	0	0	2	10	0	1	0	0	0	0	0	1	0	0	0	0	0	4	0	0	1	0	0	0	0	0
24965	24881	37861	311.7	0	2	0	0	2	1	0	6	12	0	0	0	0	0	0	1	1	0	1	6	1	0	10	4	0	3	0	0	5	0	1
24966	27169	35948	251.2	0	0	0	0	3	3	0	5	11	0	0	0	0	0	0	0	0	0	0	4	0	1	0	0	0	0	0	0	0	0	0
24967	25210	37824	326.5	0	2	0	0	15	0	0	5	4	0	1	0	0	0	0	0	0	1	1	4	3	0	5	1	0	2	0	0	1	0	2
24968	26615	32930	370.4	0	0	0	0	10	0	0	2	9	0	0	0	0	1	0	0	0	0	0	0	2	0	1	0	0	0	0	0	0	0	0
24969	27083	35799	226.6	0	0	0	2	0	1	0	5	7	0	0	0	0	0	0	0	0	0	0	1	0	0	2	0	0	0	0	0	0	0	0
24970	25383	33352	399.5	0	2	0	0	6	1	2	2	11	0	0	0	0	0	0	0	0	0	0	0	0	1	1	4	0	0	0	0	0	0	0
24971	22237	36014	218.6	0	3	1	1	1	0	0	1	3	0	0	0	0	0	0	0	0	0	2	0	0	0	0	0	0	0	0	0	0	0	0
24972	25252	32862	272.3	0	1	0	0	3	2	0	0	10	1	1	0	1	0	0	2	0	0	1	1	0	0	1	2	0	0	0	0	0	0	0
24973	26719	37106	388.8	0	3	0	0	16	0	0	1	6	2	0	0	6	0	0	0	0	0	1	5	0	1	2	1	0	2	0	0	1	0	0
24974	26795	36944	333.4	0	1	0	0	4	0	0	0	6	0	0	0	0	0	0	0	0	0	1	5	0	1	5	4	0	1	0	0	0	0	0
24975	26382	33952	342.5	0	1	0	0	9	0	0	5	3	1	0	0	0	0	0	1	0	0	1	0	1	0	0	3	0	0	0	0	0	0	0
24976	26577	34243	250	0	2	0	0	8	1	0	8	12	1	0	0	0	0	0	0	0	0	1	0	5	0	0	0	0	0	0	0	0	0	0
24977	26621	37334	180.4	0	1	0	0	0	1	0	7	9	0	0	0	1	0	0	0	0	0	1	1	0	0	2	0	0	0	0	0	0	0	0
24978	26940	37735	235.2	0	1	0	0	7	2	1	1	3	0	0	0	0	0	0	1	0	1	1	1	0	2	4	0	0	0	0	0	1	0	1
24979	26720	36739	341.4	0	3	0	0	1	2	0	3	14	1	0	0	0	0	0	1	1	1	1	0	0	0	4	6	0	2	0	0	1	0	0
24980	26879	37510	331.6	0	1	1	0	1	0	0	3	6	2	0	0	1	1	0	0	0	0	5	2	0	1	9	2	0	0	0	0	3	0	0
24981	25388	34811	250.6	0	0	0	0	13	1	1	5	9	0	0	0	0	0	0	1	0	0	1	0	1	0	1	4	0	0	0	0	0	0	0
24982	22315	32950	391.5	0	0	0	1	1	0	0	0	2	0	0	0	0	0	0	0	1	0	0	0	0	0	0	0	0	0	0	0	0	0	0
24983	24639	34114	256.3	0	1	0	1	3	1	1	4	8	0	0	0	0	0	0	3	0	0	2	1	2	0	2	0	0	0	0	0	0	0	0
24984	24650	32808	282.6	0	2	0	0	0	0	0	1	8	0	0	0	0	1	0	1	0	0	0	0	0	0	0	0	0	1	0	0	0	0	0
24985	24217	35839	165	0	2	0	0	4	4	1	4	17	0	0	0	1	0	0	1	0	0	0	0	4	1	3	5	0	1	0	0	0	0	1
24986	25609	35408	319.1	0	2	0	1	2	2	0	12	17	0	0	0	0	0	0	4	0	0	3	0	12	0	4	3	0	0	0	0	0	0	0
24987	22860	37306	243.2	0	0	0	0	1	1	0	3	5	0	0	0	0	0	0	1	0	1	1	0	1	0	2	0	0	0	0	0	0	0	0
24988	23455	37543	150.1	0	0	0	1	0	0	0	0	0	0	0	0	0	1	0	0	0	0	5	0	1	0	1	0	0	0	1	0	1	0	0
24989	26778	36701	265.5	0	2	0	0	2	3	0	2	7	1	0	0	1	0	0	1	0	0	2	1	2	0	6	2	0	1	0	0	0	0	0
24990	27235	33056	380.2	0	0	0	0	1	0	0	2	2	0	0	0	0	0	0	0	0	0	1	1	0	0	1	0	0	0	0	0	0	0	0
24991	24594	38044	227.2	0	1	0	0	0	0	0	2	13	0	0	0	0	0	0	2	0	0	4	0	1	0	4	0	0	0	0	0	0	0	0
24992	25329	33447	304.3	0	0	0	0	12	0	0	1	6	0	0	0	0	0	0	1	0	0	0	0	1	0	1	0	0	0	0	0	0	0	0
24993	26498	34059	349.9	0	2	0	0	9	2	3	7	21	2	0	1	0	0	0	0	1	0	3	0	8	0	3	2	0	0	0	0	0	0	0
24994	22134	36073	343.1	0	1	0	0	8	0	0	0	7	0	0	0	0	0	1	0	0	0	1	1	0	0	0	0	0	0	0	0	2	0	1
24995	24887	33882	387	0	1	4	0	0	0	2	0	5	2	0	0	0	0	0	0	0	0	2	2	0	0	0	0	0	0	0	0	0	0	0
24996	24234	35591	274	0	2	0	0	1	2	0	1	12	2	0	0	1	0	0	0	0	0	3	0	0	0	0	0	0	0	0	0	0	0	0
24997	27106	37867	348.8	0	1	0	0	6	1	0	2	5	0	0	0	0	0	0	1	0	0	1	0	0	0	1	0	0	1	0	0	0	0	0
24998	25177	34918	232.9	0	2	0	0	9	1	2	5	9	3	0	0	2	0	0	1	0	0	2	2	2	1	5	0	0	1	1	0	0	0	1
24999	25218	35824	194.6	0	0	0	0	9	0	3	4	5	0	0	0	0	0	0	0	0	0	2	0	0	0	1	0	0	0	0	0	0	0	0
25000	24978	35131	272.3	0	0	0	0	1	0	3	8	12	0	0	0	0	1	0	2	0	0	0	0	3	0	2	0	0	0	0	0	0	0	1
25001	26595	36363	326.5	0	2	0	0	8	1	0	9	7	1	0	0	0	0	0	0	0	0	1	3	4	0	6	0	0	4	0	0	2	0	0
25002	27195	34950	210.6	0	0	0	0	0	0	0	1	2	0	0	0	1	0	0	3	0	1	0	0	0	0	4	0	0	0	0	0	0	0	0
25003	25769	36074	356.8	0	4	0	1	0	2	3	7	15	1	1	0	1	0	0	0	0	0	3	1	0	1	2	2	0	0	0	0	0	0	0
25004	26632	35050	311.7	0	1	0	0	0	0	2	0	8	0	0	0	0	0	0	0	0	0	0	0	0	0	0	0	0	0	0	0	0	0	0
25005	21889	37604	323.2	0	1	0	0	3	2	0	5	7	0	0	0	0	0	0	0	0	0	0	0	0	0	1	0	0	0	0	0	0	0	0
25006	26587	37862	333.9	0	1	0	0	5	0	0	1	5	0	0	0	1	0	0	0	0	1	1	0	0	0	3	0	0	2	0	0	0	0	0
25007	23919	37749	364.2	0	3	0	0	10	2	2	3	11	2	0	0	1	1	0	1	0	0	2	0	4	0	4	2	0	1	0	0	0	0	1
25008	25493	35557	405.9	0	4	0	0	17	0	3	1	25	0	0	0	0	0	0	0	1	0	1	0	0	1	3	3	0	0	0	0	0	0	0
25009	23115	37704	233.5	0	0	3	0	2	0	0	0	16	0	0	0	0	0	0	0	0	0	7	0	0	0	0	0	0	0	0	0	0	0	0
25010	26388	33005	350.5	0	3	0	0	3	0	0	4	4	0	0	0	1	0	0	2	0	0	2	0	2	0	0	1	0	0	0	0	0	0	0
25011	22068	36098	392.7	0	2	0	0	12	0	0	1	11	1	0	0	0	0	0	0	0	0	0	0	1	0	1	2	0	0	0	0	0	0	2
25012	22141	37611	361.8	0	1	0	0	10	0	0	3	10	0	0	0	0	0	0	0	0	0	2	0	0	0	1	2	0	0	0	0	0	0	0
25013	26435	36138	311.1	0	1	0	1	2	0	1	1	15	0	0	0	0	0	0	1	0	0	1	0	0	0	0	0	0	0	0	0	0	0	0
25014	26390	37281	334.5	0	3	2	0	11	1	0	1	11	2	0	0	1	0	0	1	0	0	3	2	0	0	10	0	0	4	0	0	4	0	0
25015	25045	37372	303.1	0	0	0	0	0	3	0	5	15	2	0	0	2	0	0	1	0	0	1	0	2	0	1	0	0	0	0	0	0	0	0
25016	22752	37408	280.9	0	2	0	0	11	0	0	0	11	0	0	0	0	0	0	1	0	0	3	0	0	0	2	0	0	0	0	0	0	0	0
25017	22235	33263	264.3	0	2	0	0	5	0	0	2	4	1	0	0	1	0	0	0	0	0	0	0	0	0	0	0	0	0	0	0	0	0	0
25018	27119	36898	296.9	0	3	0	1	6	0	0	5	13	0	0	0	0	0	0	0	0	0	0	2	0	0	7	0	0	0	0	0	0	0	1
25019	25364	35247	234.6	0	2	1	0	2	2	2	5	16	2	2	0	1	0	0	0	1	1	0	0	1	0	0	0	0	1	0	0	0	0	0
25020	22172	33652	288.9	0	2	1	0	8	0	0	1	9	0	0	0	0	0	0	0	0	0	0	0	0	0	0	0	0	0	0	0	0	0	0
25021	25874	35416	249.5	0	0	0	0	6	0	3	3	10	1	1	0	1	0	0	3	0	0	1	0	0	0	2	1	0	0	0	0	0	0	0
25022	24902	34258	317.9	0	0	0	0	0	0	1	1	6	1	0	0	1	0	0	0	0	0	0	0	0	0	1	1	0	0	0	0	0	0	0
25023	24757	36261	272.3	0	2	8	2	4	1	2	3	9	0	0	0	0	0	0	2	0	0	1	0	0	1	1	3	0	1	0	0	0	0	0
25024	23730	37913	250.6	0	1	0	0	2	2	1	6	10	0	0	0	1	0	0	1	0	0	3	0	10	0	4	0	0	0	0	0	1	0	0
25025	26513	35004	318.5	0	0	0	0	7	1	0	2	4	0	0	0	0	0	0	1	1	0	0	0	0	0	0	1	0	0	0	0	0	0	1
25026	24355	36871	396.8	0	5	0	0	13	1	1	1	15	2	0	0	1	1	0	0	1	0	1	0	4	0	3	1	0	0	0	0	0	0	5
25027	23926	35022	273.5	0	1	0	0	3	1	0	4	5	0	0	0	2	0	0	0	1	1	1	0	1	0	1	0	0	1	0	0	1	0	0
25028	27193	37334	288.3	0	0	0	0	8	0	1	1	5	1	0	0	0	0	0	1	0	1	0	2	0	0	1	1	0	0	0	0	0	0	0
25029	25508	34393	401.3	0	5	0	1	4	0	0	2	9	1	0	0	0	0	0	4	0	1	0	0	0	0	2	2	0	0	0	0	0	0	0
25030	26664	37178	296.9	0	1	0	0	8	3	0	5	14	1	0	0	1	0	0	0	0	0	0	0	0	0	3	0	0	0	0	0	0	0	0
25031	25426	37062	456.1	0	9	1	0	30	3	0	11	6	2	0	0	0	0	1	0	0	1	0	2	14	0	0	0	0	0	0	0	1	0	2
25032	22896	35162	303.7	0	2	3	0	4	0	1	1	8	0	0	0	0	0	0	0	0	0	2	0	0	0	0	0	0	0	0	0	0	0	1
25033	26699	35468	302.5	0	3	0	1	9	2	1	9	12	0	1	0	1	0	0	2	0	0	1	1	5	0	5	0	0	0	0	0	0	0	1
25034	22198	35955	264.3	0	0	1	0	7	0	2	4	13	0	0	0	0	0	0	0	0	0	1	0	2	0	1	0	0	0	1	0	0	0	0
25035	27179	35451	303.7	0	5	0	0	3	3	1	8	16	0	0	0	0	0	0	0	0	0	0	1	4	0	3	3	0	0	0	0	1	0	0
25036	25593	37654	219.2	0	4	0	0	7	0	0	0	3	1	0	0	4	0	0	2	0	0	1	3	0	0	2	0	0	0	0	0	0	0	0
25037	27031	37201	392.7	0	1	0	0	21	1	0	7	13	0	0	0	2	0	0	0	0	1	1	1	0	0	8	0	0	2	0	0	1	0	0
25038	22008	37009	290	0	0	0	0	3	0	0	3	9	0	0	0	0	0	0	0	0	0	1	0	0	2	2	0	0	0	0	0	0	0	0
25039	24022	38163	393.3	0	2	0	0	2	3	0	1	3	1	0	0	0	0	1	0	0	0	0	0	0	0	0	0	0	0	0	0	0	0	0
25040	22540	33145	408.7	0	1	0	0	6	0	0	2	7	3	0	0	0	0	0	3	0	0	0	0	0	0	0	2	0	0	0	0	0	0	0
25041	26660	36531	272.3	0	1	0	0	13	0	0	2	7	0	1	0	0	0	0	1	0	0	2	4	0	0	3	0	0	0	0	0	0	0	0
25042	26819	34338	212.4	0	1	0	0	1	1	0	4	12	0	1	0	0	0	0	1	0	0	0	0	1	0	0	0	0	0	0	0	0	0	0
25043	25471	35401	339.6	0	1	0	0	12	9	2	12	15	0	0	0	1	2	0	1	0	1	0	0	6	0	3	2	0	0	0	0	0	0	0
25044	26666	32897	317.9	0	2	0	0	4	0	0	3	9	0	0	0	0	1	0	0	0	0	0	0	1	0	0	0	0	0	0	0	0	0	0
25045	21966	34954	195.2	0	0	0	1	5	0	0	0	7	1	1	0	0	2	0	0	0	0	6	0	0	0	1	0	0	1	0	0	0	0	0
25046	25060	34435	234	0	0	0	0	5	0	0	1	8	0	0	0	0	0	0	0	0	0	0	0	0	1	0	0	0	0	0	0	0	0	0
25047	26602	34446	335.7	0	2	0	1	2	1	3	12	15	1	0	0	0	0	0	4	0	0	0	1	0	0	2	2	0	0	0	0	0	0	0
25048	26038	36597	332.8	0	3	0	0	3	2	2	9	17	1	0	1	2	1	0	4	0	0	1	1	3	2	6	4	0	2	0	0	0	0	0
25049	26836	37985	365.4	0	3	0	0	9	0	0	4	7	0	0	0	0	0	1	0	0	0	1	2	0	0	4	2	0	0	0	0	1	0	0
25050	27028	36903	341.9	0	3	0	0	1	1	0	4	8	0	0	0	1	0	0	1	0	1	1	3	0	0	9	4	0	1	0	0	0	0	0
25051	26643	35278	256.9	0	1	1	3	5	0	1	0	8	0	0	0	0	0	0	0	0	0	0	2	0	1	0	3	0	0	0	0	1	0	0
25052	25376	35355	371	0	3	0	0	6	0	2	5	9	1	0	0	1	0	1	0	0	0	0	0	5	0	2	2	0	0	0	0	0	0	0
25053	22328	36181	250.6	0	0	0	0	3	0	0	3	5	0	0	0	2	0	0	3	0	0	4	0	4	1	1	0	0	0	0	0	0	0	0
25054	26177	37725	364.2	0	0	0	0	11	1	0	2	6	1	0	0	0	0	0	0	0	0	0	0	0	0	7	0	0	0	0	0	1	0	0
25055	26810	33411	408.7	0	4	0	0	3	0	0	8	15	1	0	0	0	0	0	1	0	0	0	0	1	0	1	2	0	0	0	0	0	0	0
25056	25803	35854	441.8	0	6	0	0	15	0	1	5	14	1	0	0	0	0	0	1	0	1	3	0	1	0	3	0	0	0	0	0	0	0	0
25057	27168	37607	256.9	0	0	0	1	8	0	0	0	2	0	0	0	0	0	0	0	0	0	0	1	0	0	1	0	0	0	0	0	0	0	0
25058	23120	38091	289.5	0	0	0	0	1	0	0	7	16	0	0	0	0	0	1	1	1	1	4	0	0	1	2	2	0	0	0	0	0	0	0
25059	25157	36134	414.9	0	2	0	1	25	0	3	4	16	0	0	0	0	0	0	0	0	0	1	1	0	0	1	0	0	1	0	0	0	0	0
25060	27158	35343	363.6	0	1	0	0	0	0	1	4	8	0	0	0	1	1	0	2	0	0	2	1	1	0	3	0	0	0	0	0	0	0	0
25061	23853	37730	267.2	0	2	0	0	8	1	0	5	9	0	0	0	0	0	0	1	1	0	2	0	6	1	5	0	0	2	0	0	0	0	1
25062	26721	36500	210.6	0	0	0	0	2	0	1	0	5	0	0	0	0	0	0	0	0	0	1	0	0	0	0	0	0	1	0	0	0	0	0
25063	24067	33764	272.3	0	1	0	1	1	0	0	1	14	0	1	0	0	0	0	1	0	0	2	0	0	0	0	4	0	0	0	0	0	0	0
25064	27160	36822	349.9	0	2	0	0	12	1	0	3	7	1	0	0	0	0	1	0	0	0	0	1	0	0	6	0	0	3	0	0	1	0	0
25065	24990	37638	356.8	0	4	0	0	1	1	0	4	9	0	0	0	1	0	0	3	0	0	0	1	1	0	3	5	0	0	0	0	0	0	0
25066	24008	37859	325.4	0	0	0	0	3	2	0	9	21	1	0	0	1	0	0	0	0	0	4	0	4	0	2	3	0	0	0	0	0	0	0
25067	25380	34655	258.6	0	0	0	0	1	0	0	1	5	0	0	0	0	0	0	2	0	0	0	1	0	0	3	1	0	0	0	0	0	0	0
25068	21984	36564	157.6	0	0	0	0	1	0	0	1	0	0	0	0	0	0	0	1	0	1	5	1	0	0	0	0	0	0	0	0	0	0	0
25069	22010	34750	342.5	0	1	0	0	6	1	0	3	12	0	0	0	0	0	0	1	0	0	0	0	0	0	0	0	0	1	0	0	0	0	0
25070	25359	38078	332.2	0	3	0	1	0	2	0	8	13	0	0	0	1	0	0	1	0	0	0	2	0	0	7	2	0	2	0	0	0	0	1
25071	23644	35653	363	0	0	0	0	1	0	2	0	7	0	0	0	1	0	0	1	0	0	0	0	1	0	2	0	0	1	1	0	0	0	0
25072	26953	36541	377.8	0	4	2	3	8	0	0	3	9	0	0	0	0	0	0	0	0	0	0	1	0	0	0	1	0	0	0	0	0	0	0
25073	26242	36521	249.5	0	0	0	0	9	2	0	4	12	4	0	0	1	0	0	0	0	0	0	2	1	1	4	3	0	0	0	0	0	0	0
25074	23521	36161	364.8	0	5	0	0	9	4	0	5	10	0	0	0	0	0	0	0	0	1	0	0	0	0	1	3	0	0	1	0	0	0	0
25075	26144	38025	280.3	0	1	0	0	14	0	0	4	9	1	0	0	0	0	0	0	0	0	1	1	0	0	6	1	0	2	0	0	1	0	0
25076	27098	37335	256.9	0	0	0	0	12	0	0	1	7	2	0	0	0	0	0	0	0	1	1	3	0	1	10	0	0	1	0	0	2	0	0
25077	25643	35878	419.6	0	1	4	0	4	2	2	4	18	1	0	0	0	0	0	1	0	0	0	0	0	1	2	3	0	0	0	0	0	0	0
25078	26134	35158	296.3	0	2	0	0	10	0	1	5	12	0	1	0	0	0	0	0	0	0	0	2	6	0	3	0	0	0	0	0	0	0	0
25079	25085	34936	279.7	0	0	0	0	0	1	1	2	12	0	0	0	0	0	0	1	0	0	0	0	4	0	4	2	1	0	0	0	0	0	1
25080	22187	37496	442.8	0	2	2	1	1	0	0	2	13	0	0	0	0	0	0	0	0	0	3	0	0	0	2	1	0	0	0	0	0	0	0
25081	25735	36919	304.3	0	2	0	0	1	4	1	2	6	0	0	0	1	0	0	0	0	0	0	2	1	0	6	3	0	0	0	0	3	0	0
25082	27262	34210	411.6	0	4	0	0	7	3	3	7	15	1	0	0	0	0	0	1	0	1	0	0	10	0	4	2	0	0	0	0	0	0	0
25083	24941	33198	375.7	0	4	4	0	0	3	0	1	3	0	0	0	0	0	0	1	0	0	1	1	0	1	0	1	0	1	0	0	0	0	0
25084	22940	37261	249.5	0	0	0	1	1	0	0	4	10	0	0	0	0	0	0	1	0	0	1	0	2	0	1	0	0	0	0	0	0	0	0
25085	27138	34654	279.7	0	3	0	0	2	1	0	0	6	0	0	0	0	0	1	0	0	1	0	0	0	0	1	0	0	0	0	0	0	0	0
25086	23798	33403	372.2	0	0	0	0	0	0	0	1	9	1	0	0	0	0	0	1	0	0	0	0	1	1	0	1	0	0	0	0	0	0	0
25087	26716	36120	311.7	0	4	0	0	10	0	1	6	11	0	0	0	0	0	0	0	0	0	0	0	2	0	4	0	0	0	0	0	2	0	0
25088	21931	38073	258.6	0	0	0	0	0	0	0	0	2	0	0	0	0	0	0	0	0	0	0	0	0	0	0	0	0	0	0	0	0	0	0
25089	26060	35531	461.1	0	1	0	1	1	0	0	3	15	1	0	1	0	0	0	0	0	1	1	0	0	0	1	0	0	0	0	0	0	0	0
25090	24314	34410	446.9	0	1	0	0	16	1	0	2	11	1	0	0	0	0	0	0	0	0	2	0	1	1	0	1	0	0	0	0	0	0	0
25091	22521	37163	449.3	0	1	0	0	15	3	0	4	6	0	0	0	0	0	0	0	1	0	4	0	0	0	3	2	0	0	0	0	0	0	3
25092	25085	36682	349.9	0	7	0	0	16	3	1	3	9	2	0	0	0	0	0	0	0	0	0	0	2	0	1	2	0	0	1	0	0	0	1
25093	24134	36099	385.8	0	5	0	0	14	0	1	1	13	0	0	0	0	0	0	1	1	0	1	0	0	0	3	1	0	0	1	0	0	0	0
25094	26668	36939	363	0	5	0	0	14	0	0	2	6	0	0	0	1	0	0	1	0	0	2	4	1	1	1	8	0	1	0	0	0	0	1
25095	22556	38180	303.7	0	3	0	0	2	1	1	2	16	1	0	0	0	0	0	1	0	0	1	0	1	1	3	1	0	0	0	0	0	0	0
25096	22156	34020	280.3	0	0	0	0	2	0	0	2	3	0	0	0	0	0	0	0	0	0	0	0	0	0	0	0	0	0	0	0	0	0	0
25097	25977	34808	302.5	0	1	0	0	0	0	1	6	11	0	1	0	0	0	0	1	0	0	0	0	0	0	2	0	0	0	0	0	0	0	0
25098	26718	36224	371	0	1	0	0	9	0	0	5	8	1	0	1	0	0	0	1	0	0	0	1	1	0	5	0	0	0	0	0	1	0	0
25099	25271	37666	356.8	1	3	0	0	3	1	1	5	15	0	2	0	0	0	0	1	0	2	0	0	0	0	8	4	0	1	0	0	0	0	0
25100	25284	37184	388.8	0	1	0	0	5	1	1	4	11	0	0	0	1	0	0	1	0	1	0	0	1	0	3	0	0	0	0	0	0	0	0
25101	25428	36994	312.3	0	1	0	0	6	2	2	9	15	0	0	0	0	0	0	0	0	0	0	1	7	0	2	1	0	0	0	0	0	0	0
25102	26677	37696	387	0	3	0	0	7	0	0	3	9	2	0	0	1	0	0	0	0	0	2	0	0	0	3	2	0	6	0	0	2	0	0
25103	26493	37916	281.5	0	0	0	1	8	1	0	1	6	1	0	0	0	0	0	0	0	0	0	0	0	1	3	4	0	0	0	0	1	0	1
25104	24461	37594	340.8	0	2	0	0	2	0	0	2	7	0	0	0	0	0	0	0	0	1	0	0	0	0	2	0	0	0	0	0	0	0	2
25105	26757	33998	288.9	0	0	0	1	5	0	0	3	7	0	0	0	0	0	0	1	0	0	1	0	0	0	0	0	0	0	0	0	0	0	0
25106	24483	37940	360.7	0	5	0	0	9	2	1	4	9	0	2	0	0	0	0	1	0	0	0	2	0	0	3	3	0	1	0	0	0	0	2
25107	23758	38212	346.6	0	4	0	0	4	1	0	10	11	1	0	0	1	2	0	0	0	0	1	0	5	0	3	1	0	0	0	0	0	0	0
25108	25493	37979	286.5	0	3	0	1	18	0	0	5	17	0	1	0	0	0	0	0	0	0	1	10	0	0	5	3	0	0	0	0	0	0	0
25109	23013	35425	327.7	0	1	0	1	6	4	0	9	20	0	0	0	0	1	1	3	0	1	1	0	5	1	3	4	0	0	0	0	0	0	1
25110	25523	35352	340.2	0	3	0	3	6	2	3	1	16	2	0	0	0	1	0	2	0	0	1	0	5	0	4	1	0	0	0	0	0	0	0
25111	23838	36621	358.5	0	3	1	1	8	1	0	4	10	0	0	0	0	0	0	4	0	0	3	0	10	0	0	3	0	0	0	0	0	0	0
25112	22051	33910	296.9	0	3	0	0	6	0	0	0	6	0	1	0	0	0	0	0	0	0	0	0	1	0	0	0	0	0	0	0	0	0	0
25113	26245	34449	234.6	0	0	0	0	0	0	2	3	5	3	0	0	0	0	0	1	0	0	0	0	0	0	0	3	1	1	0	0	0	0	0
25114	25989	36836	310.5	0	0	0	0	0	0	1	1	5	0	1	0	0	0	0	1	0	0	1	1	3	0	7	0	0	1	0	0	0	0	0
25115	25346	38181	363.6	0	3	0	0	13	2	0	2	6	0	0	0	0	0	0	1	0	0	0	2	0	0	3	2	0	2	0	0	1	0	1
25116	22885	34847	335.7	0	0	0	0	1	0	1	1	6	0	0	0	0	0	1	1	0	0	1	0	0	0	0	1	0	0	0	0	0	0	0
25117	26574	35282	356.2	0	0	0	0	10	0	3	2	10	1	0	0	0	0	0	1	0	0	0	1	0	0	0	2	0	0	0	0	0	0	0
25118	26998	34300	335.1	0	1	0	0	6	6	0	7	16	0	0	0	0	0	0	1	0	0	0	1	6	0	4	1	2	0	0	0	0	0	0
25119	27214	37176	316.8	0	3	1	0	11	0	0	6	7	0	0	0	2	0	0	0	0	0	0	0	0	1	6	1	0	1	0	0	1	0	0
25120	26293	37684	256.3	0	0	0	0	0	0	0	1	7	0	0	0	0	0	0	2	0	0	0	2	0	2	5	0	0	0	0	0	0	0	0
25121	25161	37309	311.7	0	0	0	0	5	1	0	0	2	0	0	0	1	0	0	0	0	0	2	0	0	1	0	1	0	0	0	0	0	0	0
25122	23558	37449	296.3	0	3	0	0	5	0	0	10	15	1	0	0	0	0	0	2	0	0	7	0	3	0	3	3	0	0	0	0	0	0	0
25123	24913	37658	303.7	0	1	0	0	2	0	1	11	18	1	0	0	1	0	0	0	0	0	1	2	4	0	2	0	0	0	0	0	0	0	0
25124	24687	37925	354.4	0	1	0	0	8	0	1	1	6	1	0	0	1	0	2	1	1	0	2	0	0	1	2	1	0	0	0	0	0	0	0
25125	24104	36218	386.4	0	1	0	2	3	3	0	3	19	0	0	0	2	0	0	1	0	0	0	0	0	0	0	1	0	1	0	0	0	0	1
25126	26080	34490	326.5	0	0	0	0	2	0	0	0	1	0	0	0	0	0	0	0	0	1	1	0	1	0	0	1	0	0	0	0	0	0	0
25127	24887	35459	343.1	0	3	0	0	2	2	6	6	21	1	0	0	0	0	0	1	0	2	1	0	1	0	1	1	0	0	0	0	0	0	0
25128	23781	34884	388.8	0	1	0	1	12	0	1	2	14	2	0	0	0	0	0	1	0	0	1	0	0	0	0	2	0	0	0	0	0	0	0
25129	25815	37031	327.7	0	1	0	0	31	1	1	4	11	1	0	1	1	0	1	0	0	0	1	2	0	3	7	0	0	3	0	0	2	0	1
25130	23408	36369	432.7	0	2	0	0	9	1	0	8	16	1	0	0	0	0	0	0	0	0	2	0	0	0	0	0	0	0	0	0	0	0	0
25131	25401	33104	414.3	0	1	0	0	9	2	0	2	9	0	0	0	0	0	0	0	0	0	0	0	1	0	0	0	0	0	0	0	0	0	0
25132	26464	35813	386.4	0	3	0	0	8	1	0	1	6	0	0	0	0	0	0	1	1	0	0	0	1	0	2	0	0	0	0	0	0	0	0
25133	26924	38082	311.1	0	0	0	0	10	0	0	1	0	0	0	0	0	0	0	0	0	0	1	1	0	0	4	0	0	0	0	0	0	0	0
25134	26045	37333	336.3	0	3	0	0	2	4	1	2	12	0	0	1	2	0	0	0	0	0	0	3	3	0	4	0	0	0	0	0	0	0	1
25135	26244	37947	401.3	0	0	0	0	3	2	0	3	5	0	0	0	0	0	0	0	0	0	1	2	2	0	3	1	0	0	0	0	0	0	0
25136	24328	36752	492	0	1	0	0	8	4	2	10	14	0	1	0	0	1	0	2	0	0	2	0	11	0	0	3	0	0	0	0	0	0	0
25137	24558	35362	409.3	0	3	0	1	11	2	0	5	11	0	1	0	2	0	0	1	0	0	0	0	0	0	1	2	0	0	0	0	0	0	1
25138	24879	33627	348.8	0	0	0	0	8	0	1	6	12	0	0	0	0	0	0	0	0	0	0	0	1	0	1	0	0	0	0	0	0	0	0
25139	26086	36692	279.7	0	0	0	0	9	2	4	6	11	0	0	0	0	0	0	2	0	0	2	1	0	0	0	3	0	0	0	0	0	0	0
25140	24096	38167	325.9	0	4	0	0	3	5	0	3	6	0	0	0	0	0	0	0	1	0	0	1	0	0	2	0	0	0	0	0	0	0	0
25141	23305	37112	258	0	0	0	0	3	0	0	0	1	0	0	0	0	0	0	0	0	0	2	0	0	1	0	0	0	0	1	0	0	0	0
25142	23503	33448	303.7	0	0	0	0	1	0	0	1	8	0	1	0	0	0	0	1	0	0	1	0	0	0	1	1	0	0	0	0	0	0	0
25143	26597	38017	327.1	0	3	0	0	9	1	0	1	3	1	0	0	0	0	0	0	0	0	1	2	0	0	5	1	0	1	0	0	2	0	0
25144	23651	38217	322.6	0	2	0	0	2	4	0	5	10	1	0	0	1	0	0	2	0	1	0	1	5	0	3	1	0	0	0	0	0	0	1
25145	22928	37342	287.1	0	3	0	0	2	1	1	3	11	0	0	0	1	0	0	0	1	2	2	0	0	0	0	0	0	0	0	0	0	0	1
25146	23859	37494	316.2	0	3	0	0	2	2	0	6	15	0	0	0	0	0	0	2	0	0	1	1	2	1	5	0	0	0	1	0	0	0	0
25147	21903	33249	181	0	0	0	0	0	0	0	0	1	0	0	0	0	0	0	0	0	0	1	0	0	0	0	0	0	0	0	0	0	0	0
25148	26031	36425	319.1	0	0	0	0	2	0	1	8	15	1	0	0	1	1	0	3	0	0	2	0	4	1	9	3	0	0	0	0	0	0	1
25149	23426	37929	288.3	0	1	0	1	0	0	0	0	7	0	0	0	0	0	0	1	0	0	4	0	0	0	1	1	0	0	1	0	0	0	0
25150	23016	35804	234	0	0	0	0	1	1	0	0	2	0	0	0	0	0	0	1	0	0	2	0	0	0	1	0	0	0	0	0	0	0	0
25151	23360	35057	379	0	1	3	6	0	0	1	0	13	1	0	0	0	0	0	0	0	1	3	0	0	0	0	0	0	1	0	0	0	0	0
25152	26221	35907	349.9	1	3	0	0	10	2	1	4	14	1	0	0	0	0	0	0	0	0	0	0	0	0	1	1	0	1	0	0	0	0	0
25153	24863	34623	325.4	0	3	0	1	9	2	4	12	23	0	0	0	0	1	0	2	1	0	0	0	8	0	2	4	0	0	0	0	0	0	0
25154	26800	35879	325.9	0	1	0	0	5	0	2	4	9	0	0	0	0	0	0	2	0	0	2	1	0	0	2	0	0	0	0	0	0	0	0
25155	23492	33858	339.6	0	0	0	0	4	0	0	1	5	0	0	0	0	0	0	1	0	0	0	1	0	0	0	0	0	0	0	0	0	0	0
25156	26588	36922	356.2	0	5	0	0	7	2	1	2	2	0	1	1	1	0	0	3	0	0	1	3	0	0	2	6	0	2	0	0	2	0	0
25157	23890	37826	348.8	0	2	0	0	16	4	0	3	13	0	0	0	1	0	0	1	0	0	1	0	1	0	0	0	0	0	0	0	0	0	0
25158	24419	33495	312.3	0	1	0	0	3	0	0	0	3	0	0	0	0	0	0	2	0	0	1	0	0	0	0	0	0	0	0	0	0	0	0
25159	26013	37836	325.4	0	0	0	0	1	1	3	5	12	0	0	0	0	0	0	1	0	0	0	0	0	0	1	0	0	2	0	0	0	0	0
25160	27036	37075	342.5	0	3	0	0	25	0	0	5	8	1	0	0	0	0	0	0	0	0	1	1	0	1	4	2	0	2	0	0	0	0	1
25161	24727	37790	333.9	0	3	0	0	13	2	0	8	13	0	0	0	0	1	0	2	0	0	2	0	0	0	0	0	0	0	0	0	0	0	0
25162	22576	36124	309.9	0	2	1	0	3	2	0	3	9	1	0	0	0	0	0	1	0	0	3	0	0	0	0	0	0	0	1	0	0	0	0
25163	24569	36249	333.9	0	1	0	2	5	4	2	6	19	0	0	0	1	0	0	3	0	0	1	0	0	0	0	1	0	0	0	0	0	0	0
25164	26500	37402	317.9	0	3	0	0	8	0	1	4	10	0	0	0	1	0	0	0	0	0	0	2	0	0	5	0	0	2	0	0	2	0	2
25165	24441	35222	272.9	0	0	0	0	8	3	2	0	9	1	0	0	1	0	0	1	0	0	0	0	0	0	0	0	0	0	0	0	0	0	0
25166	26796	34082	318.5	0	0	0	0	0	0	0	1	8	0	1	0	0	1	0	5	0	1	1	0	4	0	1	2	0	0	0	0	0	0	0
25167	22805	36490	438.9	0	0	0	0	6	0	0	0	5	0	1	0	0	0	0	0	0	0	2	0	0	0	0	0	0	0	0	0	0	0	0
25168	27143	34755	325.9	0	0	0	0	1	1	0	1	6	0	0	0	0	0	0	1	0	0	0	1	0	0	0	1	0	0	0	0	0	0	0
25169	26242	33313	409.8	0	2	0	0	10	0	0	6	11	0	0	1	0	1	0	1	0	0	0	0	2	0	1	3	0	0	1	0	1	0	0
25170	25776	36307	295.7	0	0	0	0	0	1	4	10	6	0	0	0	0	0	0	0	0	0	0	1	0	0	10	6	0	0	0	0	0	0	1
25171	26363	36061	334.5	0	5	0	1	0	2	1	8	9	0	0	0	0	0	0	1	0	0	0	1	1	0	1	1	0	1	0	0	0	0	0
25172	25169	37596	349.9	0	7	0	1	4	4	1	5	6	0	0	0	1	0	0	2	0	0	0	1	0	0	3	1	1	0	0	0	0	0	0
25173	26337	35277	318.5	0	2	0	0	1	0	0	4	17	1	0	0	0	1	0	1	0	0	0	0	1	0	0	0	0	0	0	0	0	0	0
25174	26361	33853	411	0	1	0	0	10	2	0	4	8	4	0	0	0	1	0	0	0	0	2	0	1	0	1	1	0	0	0	0	0	0	0
25175	23800	37879	342.5	0	1	0	0	1	0	0	8	7	1	0	1	0	1	0	1	0	0	1	1	4	1	2	0	0	0	0	0	0	0	0
25176	22337	33994	471.5	0	0	0	0	10	0	0	0	8	0	0	0	0	0	0	0	0	0	1	0	0	0	0	0	0	0	0	0	0	0	0
25177	26890	34283	348.8	0	0	0	0	5	5	3	8	18	1	0	0	0	1	0	1	0	0	0	1	2	0	1	2	0	0	0	0	0	0	0
25178	26426	37634	348.8	0	4	0	0	9	2	0	3	5	0	0	0	0	0	0	2	0	0	2	1	0	0	0	2	0	0	0	0	0	0	0
25179	24533	34234	272.3	0	0	0	0	0	0	1	0	6	0	0	0	0	1	0	1	0	0	1	0	0	0	0	0	0	0	0	0	0	0	0
25180	26720	33718	250.6	0	1	0	0	7	2	2	6	13	0	0	0	0	0	0	1	1	0	3	0	1	0	0	2	0	0	0	0	0	0	0
25181	27035	36554	264.3	0	2	0	0	8	0	1	5	11	1	0	0	2	0	0	0	0	0	2	2	0	1	1	0	0	0	0	0	0	0	0
25182	27009	37852	371.6	0	3	0	0	11	0	0	0	3	0	0	0	0	0	0	1	0	0	0	1	0	0	0	2	0	0	0	0	0	0	0
25183	27049	35727	309.9	0	1	5	2	1	1	1	2	12	0	0	0	0	0	0	1	0	0	2	0	4	0	1	0	0	0	0	0	0	0	0
25184	22168	35806	386.4	0	0	0	0	3	0	0	1	3	0	0	0	0	0	0	0	0	0	1	0	1	0	0	0	0	0	0	0	0	0	0
25185	27171	33234	311.1	0	0	0	0	1	0	0	1	10	0	0	0	1	0	0	1	1	0	0	0	1	0	0	0	0	1	0	0	0	0	0
25186	24485	37513	265.5	0	2	1	0	5	5	2	5	12	0	0	0	0	1	0	1	0	0	0	1	3	0	0	0	0	0	2	0	0	0	0
25187	27087	37455	333.4	0	3	0	0	6	0	0	0	6	0	0	0	0	1	0	1	0	0	2	3	0	0	3	0	0	2	0	0	0	0	0
25188	22017	37344	272.9	0	0	0	0	0	0	0	2	4	0	0	0	0	0	0	0	0	0	0	0	0	0	2	0	0	0	0	0	0	0	0
25189	24638	36160	335.1	0	5	0	0	12	4	5	6	24	1	0	1	0	0	0	2	1	0	2	0	12	0	2	0	0	3	0	0	0	0	0
25190	26811	36314	332.8	0	0	0	0	9	1	1	1	2	0	0	0	0	0	0	2	0	0	2	0	3	0	5	0	0	0	0	0	0	0	0
25191	23816	33090	409.8	0	2	0	0	15	0	1	2	15	0	0	0	1	1	0	0	0	1	0	1	0	0	0	0	0	0	0	0	0	0	0
25192	26960	34029	335.7	0	0	0	1	2	2	0	4	9	1	1	0	0	0	0	2	0	0	0	0	1	1	1	1	0	0	0	0	0	0	0
25193	23687	34328	356.8	0	1	0	0	6	0	1	4	14	0	0	0	0	0	0	0	0	0	0	0	1	0	0	0	0	0	1	0	0	0	0
25194	22097	33802	394.4	0	1	0	0	10	0	0	1	1	0	0	0	0	0	0	0	0	0	0	0	0	1	0	0	0	0	0	0	0	0	0
25195	24705	33600	327.1	0	1	0	0	2	0	1	3	5	1	0	0	0	0	0	0	0	0	2	0	0	0	0	0	0	1	0	0	0	0	0
25196	22076	36829	383.1	0	2	0	0	2	0	1	3	15	2	0	0	0	0	0	2	0	0	2	1	4	0	3	3	0	2	0	0	0	0	0
25197	24071	37976	355	0	0	0	0	14	0	2	9	13	0	0	0	0	0	0	0	0	0	2	0	2	0	3	0	0	0	0	0	0	0	0
25198	23550	35000	362.4	0	0	0	0	6	0	0	1	4	0	0	0	0	0	0	0	0	0	0	0	0	0	0	0	0	0	0	0	0	0	0
25199	23351	37983	348.8	0	1	0	0	4	1	0	5	11	0	0	0	1	0	0	1	0	0	4	0	8	0	2	0	0	0	0	0	0	0	0
25200	25264	36594	415.5	0	6	0	1	15	2	2	5	12	0	0	0	0	0	0	3	0	0	0	0	1	0	0	0	0	0	0	0	0	0	0
25201	26416	33163	295.7	0	0	0	0	0	0	0	6	6	0	0	0	0	0	0	4	0	0	0	0	2	0	1	2	0	0	0	0	0	0	0
25202	24112	33520	288.9	0	2	0	0	3	0	1	7	9	0	0	0	3	0	0	1	0	0	2	0	2	0	0	0	0	0	0	0	0	0	0
25203	27222	33181	311.7	0	1	0	0	1	0	0	3	5	0	0	0	0	0	0	2	0	0	0	0	0	0	0	0	0	0	0	0	0	0	0
25204	22361	32909	386.4	0	0	0	1	3	0	0	0	1	0	0	0	0	0	0	0	0	0	0	0	0	0	0	0	0	0	0	0	0	0	0
25205	26097	35018	443	0	4	0	0	7	6	2	9	19	0	0	0	2	1	0	1	0	0	1	0	7	0	1	0	0	0	0	0	0	0	1
25206	26550	34521	328.3	0	7	0	1	7	1	0	7	12	1	0	0	1	0	0	2	0	1	2	0	5	0	3	3	0	1	0	0	0	0	0
25207	23493	34101	296.3	0	3	0	0	7	2	1	14	14	0	0	0	0	2	0	2	0	0	4	1	7	0	1	1	0	0	0	0	0	0	0
25208	24393	36096	385.8	0	2	0	1	6	4	3	7	14	2	0	0	0	0	0	0	0	0	0	0	2	0	2	1	0	1	0	0	0	0	0
25209	25562	37376	362.4	0	2	0	0	5	0	0	2	10	1	0	0	0	0	0	2	0	0	0	0	0	0	1	0	0	0	0	0	0	0	0
25210	25225	34580	293.9	0	2	0	0	4	2	1	2	8	0	0	0	0	0	0	0	0	0	2	0	4	0	0	0	0	0	0	0	0	0	0
25211	23038	34374	335.1	0	0	0	0	7	0	0	3	10	0	0	0	0	0	0	0	0	0	1	0	0	2	0	0	0	0	0	0	0	0	0
25212	24798	36170	356.2	0	7	7	5	5	1	3	8	9	0	0	0	0	0	0	1	0	0	1	0	4	1	4	2	0	0	0	0	0	0	1
25213	22200	34635	242	0	0	0	0	0	0	0	3	13	0	0	0	0	0	0	1	0	0	0	0	2	1	0	0	0	0	0	0	0	0	0
25214	26221	36065	341.9	0	3	0	0	0	2	0	5	14	2	0	0	2	0	2	1	0	0	0	0	2	0	3	1	0	1	0	0	0	0	1
25215	25282	37852	349.4	0	4	0	0	9	2	1	11	18	1	0	0	0	0	0	0	0	0	0	1	7	1	1	1	0	1	1	0	0	0	1
25216	23026	38194	319.7	0	0	0	0	1	0	0	7	10	1	0	0	0	0	0	2	0	0	1	1	1	0	4	6	0	0	0	0	0	0	1
25217	24980	33631	364.8	0	1	0	2	8	2	2	4	13	1	0	0	0	0	0	1	0	0	0	0	0	0	1	1	0	0	0	0	0	0	0
25218	25496	34462	317.4	0	2	0	1	7	4	3	8	20	2	0	0	0	0	0	2	0	0	0	0	0	0	0	0	0	1	0	0	0	0	0
25219	25514	37116	363.6	0	6	0	1	8	12	0	10	17	0	0	0	0	0	0	1	0	0	0	0	1	0	7	1	0	1	1	0	0	0	3
25220	26852	36546	363.6	0	5	1	0	12	0	0	2	8	1	0	0	5	1	1	1	0	0	1	4	0	0	5	1	0	1	0	0	0	0	0
25221	25191	36919	380.8	0	6	2	1	3	7	3	2	16	0	0	0	0	0	0	1	0	0	0	0	0	0	0	0	0	0	0	0	0	0	0
25222	26788	36218	327.1	0	2	0	0	9	0	0	0	0	0	0	0	1	0	0	1	0	0	0	0	1	0	1	0	0	0	0	0	0	0	0
25223	24799	35986	355.6	0	2	0	0	13	0	0	3	12	0	0	0	1	0	0	0	0	0	1	0	1	0	2	1	0	1	0	0	0	0	0
25224	23970	37426	256.9	0	0	0	0	7	0	2	2	16	0	0	0	0	0	0	2	0	1	4	0	0	1	1	0	0	0	0	0	0	0	0
25225	24538	36430	348.8	0	3	0	0	13	4	3	9	16	0	0	1	0	0	0	1	1	2	0	0	9	0	8	4	0	1	1	0	0	0	0
25226	27059	36080	440.7	0	3	0	1	15	0	0	0	3	1	0	0	0	0	0	2	0	0	0	3	0	1	3	1	0	0	0	0	0	0	0
25227	24399	36262	312.3	0	2	0	3	3	2	3	3	16	0	0	0	1	0	1	2	0	3	1	0	11	0	2	2	0	1	0	0	0	0	0
25228	24897	37500	340.8	0	2	1	0	4	6	0	14	16	0	0	0	1	0	0	1	0	0	0	1	4	0	2	0	0	1	0	0	0	0	1
25229	27141	35748	348.8	0	0	0	0	7	2	0	4	13	1	0	0	0	0	0	3	0	0	1	0	5	0	7	1	0	0	0	0	0	0	0
25230	22162	33584	357.4	0	1	0	0	3	1	0	5	15	0	0	1	1	0	0	1	0	2	0	5	0	0	0	0	0	0	0	0	0	0	0
25231	26452	36642	372.8	1	1	0	2	3	3	1	11	18	3	0	0	1	0	0	4	0	1	0	2	0	0	5	6	1	2	0	0	0	0	0
25232	25825	36031	371.6	0	2	1	0	0	2	1	4	13	1	0	0	0	0	0	1	0	0	1	0	0	0	2	1	0	0	0	0	0	0	0
25233	25498	33671	387.6	1	0	0	1	6	1	2	8	11	1	0	1	0	0	0	1	0	1	0	0	2	4	0	3	0	0	0	0	0	0	0
25234	26503	36194	366.5	0	2	0	0	15	0	1	0	10	0	0	0	0	1	0	1	2	0	0	0	1	0	2	1	0	0	0	0	0	0	0
25235	26959	36955	289.5	0	0	0	0	3	0	0	3	9	0	0	0	2	0	0	1	0	0	1	1	0	1	2	3	0	1	0	0	1	0	0
25236	26685	33178	303.7	0	1	0	0	1	2	0	1	4	1	0	0	0	1	0	0	0	1	0	0	0	0	2	0	0	0	0	0	0	0	1
25237	26772	37720	364.2	0	7	0	0	14	0	0	2	3	0	0	0	1	0	0	0	0	0	0	1	0	1	6	0	0	0	0	0	4	0	0
25238	24742	34745	411	0	5	0	1	10	0	0	5	21	1	0	0	0	0	0	1	0	1	1	1	3	0	7	2	0	0	0	0	0	0	0
25239	24863	36130	356.2	0	3	1	0	11	3	2	11	16	2	0	0	0	2	0	3	0	0	2	0	10	0	7	6	2	0	0	0	0	0	2
25240	26432	35607	421.4	0	3	4	0	0	0	0	0	5	1	1	0	0	0	0	1	0	0	2	0	0	0	2	0	0	0	0	0	0	0	0
25241	26695	34174	286.5	0	0	0	0	5	2	0	7	13	0	0	0	0	0	0	1	0	1	0	0	4	0	2	2	0	0	0	0	0	0	0
25242	24496	36782	295.7	0	0	0	0	4	0	1	0	8	0	0	0	1	0	0	3	0	0	2	0	3	0	2	3	0	0	0	0	0	0	0
25243	23871	34981	255.7	0	0	0	0	5	0	0	4	8	0	0	0	0	0	0	0	0	0	0	0	1	0	0	0	0	0	0	0	0	0	1
25244	26448	37532	355.6	0	1	0	0	16	6	1	3	7	1	0	0	0	0	0	0	0	0	0	1	1	1	2	1	0	0	0	0	1	0	0
25245	27248	37891	377.8	0	3	0	0	3	0	0	4	8	0	0	0	0	0	1	0	0	0	1	0	0	0	5	0	0	0	0	0	0	0	0
25246	26980	37565	349.9	0	3	0	0	18	1	1	2	3	3	0	0	1	0	0	0	0	0	0	2	0	0	7	0	0	3	0	0	2	0	0
25247	24470	36350	356.2	0	2	0	0	14	14	0	12	13	0	0	0	0	2	0	1	0	2	0	0	12	2	3	2	0	0	1	0	0	0	0
25248	25446	38082	342.5	0	7	0	0	5	1	0	4	9	1	1	0	0	0	0	1	0	0	2	1	0	0	2	3	0	0	0	0	0	0	0
25249	26396	38108	311.7	0	2	0	0	8	0	2	3	11	1	0	0	0	0	0	0	0	0	0	2	1	1	4	0	0	0	0	0	1	0	0
25250	26649	36215	272.3	0	2	1	2	9	1	0	4	11	0	0	0	0	0	0	1	0	0	1	0	0	0	0	1	0	0	0	0	0	0	0
25251	27022	37978	333.9	0	3	0	0	9	0	0	4	5	0	0	0	0	0	0	1	0	0	2	0	0	0	1	1	0	0	0	0	0	0	0
25252	27164	38058	363	0	2	0	0	2	1	0	1	1	0	0	0	0	0	0	0	0	0	0	0	0	0	2	0	0	1	0	0	0	0	0
25253	26448	36536	250.6	0	0	0	0	16	0	1	5	10	0	0	0	1	0	0	2	0	0	1	3	0	0	3	2	0	1	1	0	0	0	0
25254	23213	34327	374.5	0	3	0	2	10	2	1	6	18	0	0	1	0	0	0	0	0	1	2	0	0	0	0	0	0	0	0	0	0	0	0
25255	27012	37295	348.8	0	4	0	0	21	0	0	1	6	0	0	0	1	0	0	0	0	0	3	0	0	1	7	0	0	3	0	0	3	0	0
25256	26478	38183	318.5	0	3	0	0	13	0	2	7	8	0	0	0	0	0	1	1	0	1	0	5	0	0	3	1	0	1	0	0	1	0	0
25257	25678	33355	219.2	0	0	0	0	2	1	1	2	6	0	0	0	0	0	0	1	0	0	1	0	3	0	0	0	0	0	0	0	0	0	0
25258	27075	35350	326.5	0	1	0	0	4	1	0	9	10	0	0	0	1	0	0	0	0	0	1	0	9	0	4	2	0	0	0	0	0	0	0
25259	26717	34890	342.5	0	0	0	0	3	1	0	4	3	1	0	0	0	0	0	1	0	0	1	1	3	0	0	2	0	0	0	0	0	0	0
25260	23617	33347	227.8	0	0	1	1	3	0	0	3	5	0	0	0	0	0	0	1	1	0	1	0	0	0	0	0	0	0	0	0	0	0	0
25261	26673	36302	334.5	0	1	0	1	4	0	1	2	12	1	1	0	0	0	0	3	0	0	2	5	1	2	1	3	0	0	0	0	0	0	0
25262	26614	36130	312.3	0	2	0	0	21	1	1	3	6	0	0	0	1	0	0	0	0	0	2	0	2	0	3	1	0	2	0	0	0	0	0
25263	25233	33398	335.1	0	1	0	1	9	1	0	9	19	1	0	0	2	1	0	4	0	1	0	0	4	0	3	1	0	0	0	0	0	0	0
25264	22061	35209	372.8	0	1	0	0	0	0	0	1	11	1	0	0	1	0	0	1	0	0	4	0	0	0	2	2	0	0	0	0	0	0	0
25265	26783	35579	362.4	0	3	0	0	11	2	0	7	14	1	0	0	1	0	1	1	0	0	0	0	6	0	3	0	0	0	0	0	0	0	0
25266	26454	36432	348.2	0	2	0	0	23	0	0	3	10	0	1	0	0	1	0	0	0	0	1	3	0	0	5	2	0	4	0	0	3	0	1
25267	25230	36074	369.8	0	2	1	1	15	1	1	13	18	1	0	0	0	0	0	1	1	1	1	0	1	0	3	0	0	0	0	0	0	0	0
25268	22025	34020	362.4	0	4	0	0	12	0	0	2	6	0	0	0	0	0	0	0	0	0	1	0	0	0	0	0	0	0	0	0	0	0	0
25269	26815	35650	258	0	2	0	0	8	3	0	2	7	0	0	0	3	0	0	0	0	0	0	0	1	0	2	0	0	0	0	0	0	0	0
25270	23595	34555	234.6	0	2	0	0	4	1	2	2	19	1	0	0	0	0	0	2	0	0	0	0	0	1	0	0	0	0	0	0	0	0	0
25271	27208	34530	280.9	0	1	0	0	3	0	1	2	18	0	0	0	0	0	0	2	0	0	2	0	1	0	1	0	0	0	0	0	0	0	0
25272	26862	37838	359.1	0	3	0	0	3	0	0	3	11	0	0	0	0	0	0	0	1	0	0	0	0	0	5	2	0	1	0	0	0	0	0
25273	26102	36254	365.4	0	6	0	0	23	1	1	7	10	0	0	0	1	0	0	3	0	1	2	0	0	0	6	1	0	1	0	0	0	0	0
25274	27208	33882	358.5	0	0	0	0	3	0	0	6	11	0	1	0	0	0	0	2	1	1	1	1	2	0	1	1	0	1	0	0	0	0	0
25275	24963	37544	325.9	0	2	13	0	5	4	0	3	18	0	0	0	0	0	0	0	0	0	1	3	1	0	4	2	0	0	0	0	0	0	1
25276	22884	34961	401.3	0	6	0	0	12	0	2	1	15	0	0	0	0	0	0	1	1	0	4	0	0	0	0	0	0	0	0	0	0	0	0
25277	24157	38084	428.6	0	5	0	1	3	7	2	6	13	0	0	0	0	0	1	3	0	2	1	0	0	1	7	3	0	2	0	0	0	0	2
25278	26457	36004	335.1	0	6	0	2	3	1	2	3	14	0	0	0	0	0	0	0	0	0	0	1	1	0	2	0	0	0	0	0	1	0	0
25279	26019	33967	342.5	0	2	0	3	2	0	1	6	14	0	0	0	0	0	0	2	0	0	2	0	5	0	1	0	0	0	0	0	0	0	0
25280	25807	36935	335.1	0	9	0	0	18	2	0	7	11	0	0	1	2	0	0	0	0	2	1	2	0	1	6	2	0	3	0	0	4	0	2
25281	24635	32875	250	0	0	0	0	5	0	0	1	8	0	1	0	1	0	0	1	0	0	1	0	1	0	0	0	0	0	0	0	0	0	0
25282	26752	35421	335.1	0	3	0	2	1	3	0	5	7	0	0	0	1	0	0	2	0	0	1	1	0	0	0	0	0	0	0	0	0	0	0
25283	25755	34639	371.6	0	2	0	0	15	1	0	5	15	0	0	0	0	0	1	1	0	1	0	0	1	0	0	0	0	0	0	0	0	0	0
25284	27236	34655	341.9	0	2	4	2	0	0	0	2	9	1	1	0	0	0	0	1	0	0	0	0	1	0	0	0	0	0	0	0	0	0	0
25285	26850	37234	343.1	0	0	0	0	3	2	2	4	16	0	0	0	1	2	0	0	2	0	1	0	0	0	9	0	0	0	0	0	1	0	0
25286	23535	33309	347.6	0	0	0	0	4	0	0	3	9	0	0	0	2	0	0	0	0	0	1	1	0	0	0	0	0	0	0	0	0	0	0
25287	26469	37222	333.9	0	3	0	0	9	4	3	3	12	0	0	0	0	0	0	1	0	0	0	1	1	0	2	2	0	1	0	0	0	0	0
25288	23792	37383	374.5	0	3	0	1	3	0	1	7	10	0	0	0	0	0	0	1	0	1	3	0	8	1	2	0	0	0	0	0	0	0	1
25289	26809	36040	296.9	0	3	0	0	5	1	1	3	6	1	0	0	1	0	1	0	0	1	2	1	4	0	2	1	0	0	0	0	0	0	0
25290	24008	33603	311.1	0	1	0	0	6	0	0	2	6	0	0	0	0	0	0	0	0	0	1	0	0	0	0	0	0	0	0	0	0	0	0
25291	26369	33663	363	0	1	0	0	10	3	1	4	10	0	0	0	2	0	0	1	0	0	0	0	1	0	1	0	0	0	0	0	0	0	0
25292	25242	34307	325.9	0	1	0	0	14	4	1	4	9	0	1	1	0	0	0	3	0	0	0	0	1	0	5	3	0	1	1	0	0	0	2
25293	26574	34610	387	0	4	0	0	18	1	1	5	19	0	0	0	0	0	0	1	0	0	1	0	0	0	2	0	0	0	0	0	0	0	1
25294	26678	35858	318.5	0	2	0	0	0	1	0	2	7	0	0	0	0	0	0	2	0	0	2	0	0	0	3	1	0	0	0	0	0	0	0
25295	25275	35019	367.1	0	3	4	1	1	2	5	2	13	0	1	0	1	0	1	2	0	1	0	1	4	0	1	0	0	1	0	0	0	0	0
25296	23311	33202	326.5	0	0	1	0	10	0	0	2	9	0	0	0	0	0	0	2	1	0	1	0	0	0	0	0	0	0	0	0	0	0	1
25297	22000	36321	348.2	0	0	0	0	5	1	0	3	12	0	0	0	1	0	0	1	0	0	1	0	1	0	0	0	0	0	0	0	0	0	0
25298	26241	36162	318.5	1	3	0	0	8	4	2	5	5	1	0	0	0	0	0	2	0	0	3	1	5	0	6	1	0	0	0	0	0	0	0
25299	23736	37463	274	0	2	0	0	5	1	0	9	14	0	0	0	0	0	0	1	1	0	0	0	2	2	2	1	0	0	0	0	0	0	0
25300	26249	37083	426.4	0	2	0	0	7	1	1	5	8	1	0	0	1	0	0	0	0	1	3	6	0	0	8	7	0	3	0	0	0	0	0
25301	26769	38205	352.3	0	1	0	0	10	0	0	1	5	0	0	0	0	0	1	0	0	0	0	0	0	0	4	0	0	1	0	0	0	0	0
25302	26746	36361	302.5	0	1	0	0	9	2	1	6	10	1	0	1	1	0	0	0	0	1	0	0	0	0	1	1	0	0	0	0	0	0	0
25303	25033	35187	235.2	0	0	0	0	14	3	1	8	16	0	0	0	0	0	0	2	0	0	1	0	0	0	0	1	0	0	0	0	0	0	0
25304	27090	35273	371	0	2	0	0	0	0	0	3	5	1	0	0	0	0	0	4	0	0	0	0	3	0	4	0	0	0	0	0	0	0	0
25305	26864	34170	385.8	0	2	0	1	8	2	1	12	18	0	1	0	0	1	0	1	0	0	2	0	8	0	2	1	0	0	0	0	0	0	0
25306	24849	36980	356.8	0	0	0	0	6	1	2	3	17	2	0	0	0	0	0	2	0	0	1	0	1	0	3	1	0	0	0	0	0	0	0
25307	26829	33797	350.5	0	1	0	1	15	0	0	4	17	0	0	0	1	0	0	1	0	0	2	0	1	0	1	0	0	0	0	0	0	0	0
25308	22690	38094	288.9	0	0	0	0	0	0	0	3	6	1	0	0	0	0	0	1	0	0	1	1	0	0	4	2	0	0	0	0	0	0	0
25309	26922	35045	348.2	0	1	0	0	3	0	0	1	2	0	0	0	0	0	0	0	0	0	0	0	2	0	0	1	0	0	0	0	0	0	0
25310	23962	36220	294.5	0	0	0	0	1	0	3	4	12	2	0	0	0	0	0	0	0	0	1	2	1	0	4	0	0	1	0	0	0	0	1
25311	23835	33671	310.5	0	1	0	0	0	0	0	0	1	1	0	0	0	0	0	0	0	0	1	0	0	0	1	2	0	0	0	0	0	0	0
25312	24856	35863	327.7	0	5	0	0	13	3	0	12	10	2	0	0	2	0	0	0	0	0	0	2	0	0	1	1	0	1	0	0	1	0	0
25313	25923	36879	372.2	0	3	0	0	3	3	0	6	12	0	1	0	1	0	0	2	0	0	3	0	2	0	7	1	0	0	0	0	0	0	1
25314	24478	33844	303.1	0	1	2	0	3	0	2	4	13	0	0	0	1	0	0	1	0	0	2	0	0	0	0	3	0	2	0	0	1	0	0
25315	25662	35259	372.2	0	1	0	0	8	1	0	5	15	0	0	1	0	0	0	1	0	0	0	0	0	0	1	1	0	0	0	0	0	0	1
25316	26170	35533	250.6	0	0	0	1	1	0	0	0	5	1	0	0	0	0	0	2	0	0	0	0	0	0	0	0	0	0	0	0	0	0	0
25317	21957	35827	350.5	0	0	0	0	3	0	1	1	3	0	1	0	0	0	0	1	0	0	4	0	0	0	0	0	0	0	0	0	0	0	0
25318	25970	38189	211.2	0	1	0	0	6	1	0	1	7	1	0	0	0	0	0	0	0	0	0	0	0	0	1	0	0	0	0	0	0	0	0
25319	26186	37837	320.3	0	3	0	0	3	1	0	4	8	0	0	0	0	0	0	1	0	0	1	0	0	1	3	0	0	0	0	0	2	0	0
25320	24501	33733	303.1	0	0	0	0	8	0	0	2	3	0	0	0	0	0	0	0	1	0	0	0	0	0	0	0	0	0	0	0	0	0	0
25321	23601	36419	280.9	0	1	0	0	0	1	0	1	12	0	0	0	0	0	0	0	0	0	0	0	0	0	0	0	0	0	0	0	0	0	0
25322	27119	36695	395.6	0	5	0	0	17	1	2	4	9	2	0	0	2	0	0	2	0	0	2	3	0	0	7	0	0	0	0	0	2	0	0
25323	25131	35807	472.7	0	3	0	1	7	0	1	2	18	3	0	0	1	0	0	2	1	0	1	0	5	0	5	3	0	1	0	0	0	0	1
25324	23152	35144	318.5	0	3	0	0	17	0	1	6	9	0	0	0	1	0	0	0	0	0	2	0	0	0	0	1	0	0	0	0	0	0	0
25325	22694	36188	385.8	0	0	0	0	6	0	0	4	15	0	0	0	1	0	0	1	1	1	1	1	0	0	1	0	1	1	0	0	0	0	0
25326	22316	38055	477.7	0	2	0	0	3	1	0	10	8	0	0	0	0	0	0	1	0	0	1	0	1	1	2	0	0	0	0	0	0	0	0
25327	24483	37782	432.7	0	5	0	0	11	1	0	2	15	1	0	0	1	0	0	0	0	1	1	1	11	0	11	0	0	0	0	0	6	0	2
25328	25100	36529	343.1	0	3	3	2	2	3	1	8	21	0	1	0	0	0	0	0	0	0	0	0	1	0	5	4	0	1	0	0	0	0	2
25329	26300	36114	371.6	0	2	0	0	14	0	1	6	6	0	0	0	0	0	0	0	0	0	0	0	0	0	1	0	0	0	0	0	0	0	0
25330	27109	37649	349.9	0	0	0	0	9	0	0	0	1	0	0	0	2	0	0	1	0	1	0	2	0	2	1	1	0	0	0	0	0	0	0
25331	22748	37312	372.2	0	4	0	0	14	1	0	2	6	0	0	0	1	0	0	0	1	0	1	1	1	1	0	1	0	0	0	0	0	0	0
25332	26467	36917	318.5	0	2	0	0	2	2	0	6	19	0	1	0	0	0	0	2	0	0	1	4	0	1	4	3	0	0	0	0	0	0	0
25333	25082	37540	327.1	0	1	0	0	0	1	0	7	10	1	1	0	0	0	0	2	0	0	1	3	4	0	4	0	0	1	0	0	0	0	0
25334	24843	37924	357.4	0	3	0	0	4	2	0	11	12	0	0	0	0	0	0	1	0	0	2	2	6	0	9	2	0	2	1	0	0	0	0
25335	26401	37462	340.2	0	4	0	0	1	2	1	4	13	0	1	0	1	0	0	0	0	0	0	1	1	0	7	0	0	0	1	0	1	0	1
25336	24530	37891	363.6	0	1	0	1	22	2	0	2	9	0	2	0	0	1	0	0	0	0	4	2	1	1	4	4	0	0	0	0	2	0	1
25337	25790	33510	293.9	0	1	0	1	4	1	0	2	11	0	0	0	0	0	0	1	0	0	1	0	0	0	0	0	0	0	0	0	0	0	0
25338	26256	37830	333.4	0	1	0	0	3	0	0	1	5	0	0	0	0	0	0	0	0	0	2	2	0	0	1	0	0	2	1	0	1	0	0
25339	25825	37440	378.4	0	2	0	0	2	0	0	6	16	1	0	0	2	0	0	3	0	0	0	1	1	0	4	3	0	1	0	0	0	0	0
25340	26591	34862	348.8	0	1	3	0	3	3	1	3	7	0	0	0	0	0	0	0	0	0	1	2	0	2	0	2	0	1	0	0	0	0	1
25341	26532	33592	289.5	0	0	0	0	1	0	1	2	3	0	1	0	0	0	0	1	0	0	1	1	2	0	2	1	1	0	1	0	0	0	0
25342	24650	36378	371.6	0	3	0	0	19	4	3	5	20	0	0	0	0	0	0	2	0	0	2	0	1	0	1	3	0	1	0	0	0	0	0
25343	23805	36100	296.3	0	0	0	0	2	1	2	3	15	0	0	0	0	0	0	0	0	0	1	0	0	0	0	0	0	0	0	0	0	0	1
25344	25503	36625	326.5	0	3	0	0	1	3	2	8	13	1	0	0	0	0	0	3	1	1	0	1	0	0	4	0	0	0	0	0	0	0	0
25345	22198	34920	335.1	0	2	0	0	7	0	0	1	6	0	0	0	0	0	0	0	0	0	0	0	1	0	0	1	0	0	0	0	0	0	0
25346	23888	37351	349.4	0	0	0	0	7	0	1	4	15	1	1	0	0	0	0	0	0	0	0	0	1	0	0	1	0	0	0	0	0	0	0
25347	26936	37189	356.2	0	3	0	0	13	0	0	0	5	3	0	0	1	0	0	0	0	0	1	2	0	1	5	2	0	0	0	0	3	0	0
25348	26676	37842	394.4	0	5	0	0	13	0	0	3	6	0	0	0	1	0	1	0	0	0	2	3	2	0	3	2	0	1	1	0	3	0	1
25349	26462	37123	365.4	0	3	0	0	14	0	2	5	13	0	0	0	0	0	0	1	0	0	1	10	0	0	18	1	0	2	0	0	6	0	0
25350	26966	36722	342.5	0	0	0	0	0	0	0	0	5	0	0	0	1	0	0	0	0	0	1	1	0	0	1	1	0	1	0	0	0	0	0
25351	24242	37484	303.1	0	2	0	0	7	1	1	10	11	0	0	0	0	0	0	1	0	0	4	0	1	0	4	1	0	2	1	0	0	0	1
25352	24982	36068	333.9	0	4	1	1	4	3	3	7	18	2	0	0	0	0	0	0	0	0	1	0	4	0	4	1	0	2	0	0	1	0	0
25353	23883	33039	397.4	0	1	0	3	7	0	1	0	4	0	0	0	0	0	0	0	0	0	0	0	0	0	0	0	0	0	0	0	0	0	0
25354	22418	35630	333.4	0	0	0	0	0	0	0	1	5	0	0	0	0	0	0	1	0	0	2	0	0	0	0	0	0	0	0	0	0	0	0
25355	24422	37685	380.2	0	4	0	0	6	4	0	3	13	1	0	0	0	0	0	0	0	0	2	0	0	0	5	0	0	0	0	0	0	0	0
25356	26556	34308	364.2	0	0	0	0	2	2	1	8	10	0	1	0	0	0	0	1	0	0	0	0	2	1	1	2	0	0	0	0	0	0	0
25357	23215	37244	424.7	0	4	4	0	5	4	0	7	9	0	0	0	0	0	0	0	0	1	4	1	1	0	0	0	0	0	0	0	0	0	0
25358	23178	37069	379.6	0	1	0	1	11	0	0	0	9	0	0	0	0	0	0	0	0	0	0	0	2	0	1	0	0	0	0	0	0	0	0
25359	25729	36714	287.7	0	0	0	0	4	0	0	7	7	0	0	0	0	0	0	3	0	0	1	0	0	1	1	1	0	0	0	0	0	0	0
25360	26576	36213	325.9	0	0	0	0	11	2	1	3	9	0	0	0	0	0	0	0	0	0	0	1	0	0	1	1	0	0	0	0	0	0	1
25361	23117	37208	278.5	0	0	0	0	3	8	1	3	15	0	0	0	0	1	0	0	0	0	2	0	0	0	2	0	0	1	0	0	0	0	0
25362	23069	37532	544.5	0	5	0	0	0	0	0	3	12	0	0	0	0	0	0	1	0	1	0	2	0	0	2	1	0	0	0	0	0	0	0
25363	23880	37954	319.7	0	4	0	1	5	4	0	4	21	1	0	0	1	0	0	1	0	2	4	1	7	1	6	3	0	0	0	0	0	0	0
25364	26231	35126	327.1	0	0	0	0	7	2	0	4	12	0	0	0	0	0	0	1	0	1	2	1	8	0	1	0	0	0	0	0	0	0	0
25365	26209	37229	334.5	0	4	0	0	16	2	4	2	11	3	0	1	1	0	0	0	0	1	4	3	1	2	7	1	0	3	0	0	3	0	0
25366	27099	35438	349.4	0	3	0	0	6	4	0	10	8	3	0	0	1	0	0	2	0	0	0	0	7	0	5	1	0	1	0	0	0	0	2
25367	23077	37152	363.6	0	0	0	0	10	1	0	8	12	1	0	0	0	0	0	2	0	0	3	1	8	0	4	0	0	3	1	0	1	0	1
25368	25201	34241	378.4	0	1	0	1	7	5	0	3	13	1	0	0	0	0	0	0	0	1	0	1	1	0	1	4	0	1	0	0	0	0	1
25369	26650	36641	373.4	0	1	0	0	2	0	0	0	4	1	0	1	0	0	0	0	0	0	1	0	0	0	5	0	0	0	0	0	1	0	0
25370	23527	36309	318.5	0	4	1	0	6	7	2	2	19	0	0	1	1	0	0	0	1	1	1	0	0	0	2	3	0	0	0	0	0	0	0
25371	23262	33057	395	0	2	0	0	2	1	0	2	14	1	0	0	0	1	0	0	0	1	2	0	0	0	0	0	0	0	0	0	0	0	0
25372	23863	38212	339.8	0	2	0	0	5	1	2	4	11	1	1	1	0	0	0	1	0	1	1	1	7	0	5	2	0	1	0	0	0	0	0
25373	26525	35376	341.4	1	0	0	0	4	0	0	6	14	1	0	0	0	0	0	0	0	0	4	0	2	0	1	0	0	0	0	0	0	0	0
25374	25888	37080	356.2	0	4	0	0	13	1	1	7	10	1	2	0	0	1	0	0	0	0	1	0	0	0	9	1	0	2	0	0	1	0	0
25375	27260	36682	294.5	0	0	0	0	8	0	1	1	6	0	0	0	0	0	0	1	0	0	2	0	0	0	4	0	0	1	0	0	2	0	0
25376	22798	35605	288.3	0	0	0	0	0	0	0	1	9	0	0	0	0	0	0	0	0	0	0	0	0	0	0	1	0	0	0	0	0	0	0
25377	22069	36915	389.4	0	2	0	0	5	1	0	6	20	1	0	0	0	0	0	2	0	0	5	0	1	2	0	1	0	1	1	0	0	0	1
25378	26306	37155	366.5	0	5	0	0	9	0	0	3	5	2	1	0	3	0	0	2	0	0	3	1	0	0	10	0	0	2	0	0	1	0	1
25379	22219	36080	342.5	0	2	0	0	0	0	0	1	6	0	0	0	1	0	0	0	0	0	2	0	0	0	1	0	0	0	0	0	0	0	0
25380	26314	33747	393.3	0	0	0	0	15	1	1	2	6	0	0	0	0	0	1	1	0	1	2	0	1	0	0	2	0	0	0	0	0	0	1
25381	26685	36045	355	0	4	0	1	17	1	0	2	8	0	0	0	0	0	1	0	0	0	0	0	0	0	8	1	0	2	0	0	1	0	0
25382	22276	36360	356.8	0	2	0	0	3	1	0	7	16	0	0	0	0	2	0	1	0	0	0	0	3	0	1	2	0	0	0	0	0	0	0
25383	26547	35881	296.9	0	5	0	1	7	0	0	2	11	1	0	0	0	0	0	2	0	0	2	1	1	0	3	1	0	0	0	0	0	0	0
25384	23097	36474	393.3	0	1	0	0	12	1	1	13	20	0	0	0	0	0	0	2	0	0	0	0	3	1	2	3	0	1	0	0	0	0	0
25385	23548	35877	267.2	0	4	0	0	4	0	2	2	19	0	0	0	1	0	0	0	0	1	1	0	2	0	1	2	1	0	1	0	0	0	0
25386	25274	36015	358.5	0	3	0	1	5	1	0	8	16	2	0	1	0	1	0	1	0	3	2	0	13	2	9	5	0	0	1	0	1	0	2
25387	23075	33418	424.1	0	4	0	1	10	0	0	3	18	1	0	0	1	0	0	1	0	0	1	1	0	0	0	0	0	0	0	0	0	0	0
25388	26966	36179	296.9	0	0	0	0	1	0	0	1	6	0	0	0	0	0	0	0	0	0	1	0	0	0	0	0	0	0	0	0	0	0	0
25389	22853	33969	317.9	0	1	0	0	0	1	0	1	6	0	0	0	0	0	0	0	0	0	2	0	0	0	0	2	0	0	0	0	0	0	0
25390	24946	35240	213	0	0	0	1	0	0	1	5	11	1	0	0	0	0	0	0	0	0	2	1	0	0	0	0	0	0	0	0	0	0	0
25391	26886	36912	287.1	0	0	0	0	11	0	0	3	4	0	1	0	0	0	0	0	0	0	2	0	1	1	2	0	0	0	0	0	0	0	0
25392	26177	37004	340.2	0	1	0	0	6	0	1	2	7	2	1	0	1	0	0	3	0	0	0	1	0	0	2	2	0	1	0	0	0	0	0
25393	26716	34270	344.3	0	3	0	1	6	0	2	4	19	3	1	0	0	0	0	0	0	1	1	1	7	0	3	3	0	0	0	0	0	0	0
25394	26194	37529	356.8	0	7	0	0	24	1	0	3	13	1	0	0	0	0	0	2	0	0	1	1	1	1	3	2	0	3	0	0	1	0	1
25395	22146	38017	296.9	0	0	0	0	2	0	0	2	3	0	0	0	0	0	0	0	0	0	0	0	0	0	0	0	0	0	0	0	0	0	0
25396	27181	37081	341.4	0	1	0	0	7	0	0	1	2	0	1	0	0	0	0	0	0	0	1	2	0	1	4	2	0	1	0	0	0	0	0
25397	25978	33682	248.9	0	0	0	0	0	0	0	1	8	0	0	0	0	0	0	0	1	0	0	0	0	1	0	1	0	0	0	0	0	0	0
25398	26524	36818	319.1	0	0	0	0	1	0	0	4	10	1	0	0	1	0	0	0	0	0	1	1	0	0	4	4	0	0	0	0	1	0	0
25399	22823	34583	395	0	2	0	0	12	0	1	0	11	0	1	0	0	2	0	0	1	0	2	0	0	0	0	0	0	0	0	0	0	0	0
25400	25200	38048	348.8	0	1	0	0	14	0	0	2	5	0	0	0	0	0	0	1	0	0	2	4	1	0	7	0	0	1	0	0	2	0	0
25401	22284	36476	379.6	0	1	0	0	8	0	0	4	15	0	0	0	0	0	0	1	0	0	3	0	3	0	0	0	0	0	0	0	0	0	0
25402	25495	35904	295.1	0	4	0	0	0	0	0	2	7	1	0	0	1	0	0	3	0	0	3	0	1	1	0	1	0	0	0	0	0	0	0
25403	27203	36061	341.9	0	1	0	0	6	0	1	11	10	1	0	0	2	0	0	0	0	0	0	0	0	0	2	4	0	0	1	0	0	0	0
25404	22451	34491	364.8	0	2	0	0	5	3	1	3	15	1	0	0	0	0	0	1	0	0	0	0	2	1	3	4	0	0	0	0	0	0	1
25405	26665	37248	355.6	0	3	0	1	0	0	0	8	10	1	0	0	1	0	0	1	1	0	0	1	0	0	5	0	0	2	0	0	1	0	0
25406	27129	35542	341.9	0	4	0	0	8	2	0	1	5	1	0	0	0	0	0	0	0	0	0	2	2	0	1	3	0	2	1	0	0	0	1
25407	23440	34877	393.8	0	4	0	1	18	1	1	5	9	0	0	0	0	0	0	0	0	1	1	0	0	0	0	0	0	0	0	0	0	0	0
25408	21963	37242	213.6	0	0	0	0	1	0	0	1	5	0	0	0	0	0	0	0	0	0	5	0	0	0	0	0	0	0	0	0	0	0	0
25409	22302	37941	372.2	0	2	0	0	9	2	1	4	17	1	0	0	0	0	0	1	0	0	2	0	5	0	3	2	0	0	0	0	0	0	0
25410	26881	36741	309.9	0	2	0	1	8	3	1	2	10	0	0	0	1	0	0	0	0	0	0	3	0	1	7	0	0	0	0	0	0	0	0
25411	23578	34105	396.2	0	1	0	4	5	1	0	7	5	0	0	0	0	0	0	1	0	0	1	0	4	0	0	1	0	0	0	0	0	0	0
25412	25594	33893	359.1	0	4	0	0	18	1	2	7	20	0	2	0	1	0	0	1	0	0	0	0	0	0	0	0	0	0	0	0	0	0	1
25413	23882	33969	326.5	0	1	0	0	0	0	3	13	14	0	0	0	2	0	0	1	0	0	0	0	1	0	4	0	0	0	0	0	0	0	0
25414	26640	35923	356.8	0	1	0	1	2	2	0	3	6	1	0	0	0	0	0	0	0	0	0	0	0	0	2	0	0	0	0	0	2	0	0
25415	26297	34624	326.5	0	0	0	1	2	0	0	9	16	0	0	0	0	0	0	0	0	0	0	1	4	0	1	0	0	0	1	0	0	0	0
25416	27249	35854	335.1	0	5	0	0	4	2	1	4	13	2	0	0	1	0	0	3	0	0	1	0	0	0	3	3	0	0	0	0	0	0	0
25417	25873	35137	317.9	0	0	0	0	2	2	2	9	16	0	0	1	0	0	0	1	0	0	0	0	4	1	1	1	0	0	0	0	0	0	0
25418	25112	33355	370.4	0	0	0	1	1	0	0	2	2	0	0	0	0	0	0	1	0	0	3	0	3	0	0	0	0	0	0	0	0	0	0
25419	24563	37710	189.6	0	1	0	0	0	0	2	4	7	0	0	0	0	0	0	0	1	0	3	0	3	0	1	0	0	0	0	0	0	0	0
25420	22185	37959	266	0	0	0	0	1	0	0	7	21	0	0	0	0	0	0	1	0	0	0	1	0	0	0	0	0	0	0	0	0	0	0
25421	22855	34118	226.6	0	1	0	0	0	0	1	0	5	0	0	0	0	0	0	0	0	0	0	0	0	0	0	0	0	0	0	0	0	0	0
25422	25006	37748	341.4	0	3	0	0	1	2	1	8	13	2	1	0	0	0	0	2	0	0	0	0	0	0	6	2	0	1	0	0	0	0	0
25423	25851	33182	365.4	0	2	0	2	3	0	0	7	14	1	0	0	1	0	0	2	1	0	0	0	0	0	2	1	0	1	0	0	0	0	0
25424	24649	33238	370.4	0	0	0	0	3	1	0	5	8	0	0	0	0	2	0	1	0	0	1	0	1	0	0	1	0	0	0	0	0	0	0
25425	25820	36731	341.9	0	6	0	0	13	5	1	8	18	3	1	0	1	1	0	3	0	0	2	1	0	0	4	7	0	0	0	0	0	0	1
25426	26277	33087	333.9	0	0	0	0	6	0	0	1	9	0	0	0	0	0	0	0	0	0	0	0	0	0	1	0	0	0	0	0	0	0	0
25427	23832	34789	364.8	0	1	0	0	6	1	0	10	21	0	0	0	0	0	1	0	0	0	0	0	5	0	4	1	0	1	0	0	0	0	0
25428	24205	37832	366.5	0	3	0	2	8	5	0	11	16	2	0	1	0	0	0	0	0	0	0	1	0	0	2	4	0	1	0	0	0	0	1
25429	22194	34242	333.9	0	3	0	0	2	0	0	1	8	0	0	0	0	0	0	1	0	0	1	0	1	0	0	0	0	0	0	0	0	0	0
25430	23613	37665	372.2	0	6	0	0	8	2	1	8	19	1	1	0	0	0	0	1	1	0	1	0	2	0	4	0	0	1	0	0	0	0	1
25431	25954	37377	365.9	0	4	0	1	13	1	2	3	13	0	0	0	2	0	0	3	0	0	1	4	2	0	5	0	0	3	0	0	3	0	0
25432	26729	34386	357.4	0	3	0	1	6	3	1	6	14	0	0	0	0	0	0	0	0	0	0	1	0	0	0	2	0	0	0	0	0	0	0
25433	25531	38066	348.8	0	4	0	0	13	0	0	4	6	1	0	0	0	0	0	0	0	0	2	3	0	0	0	0	0	0	0	0	0	0	0
25434	25426	38152	349.9	0	2	0	0	3	1	0	3	5	0	0	0	0	0	0	1	0	1	0	2	0	0	6	3	0	1	0	0	0	0	1
25435	24453	33321	349.4	0	3	1	0	16	1	1	6	14	0	0	1	0	0	0	0	0	1	0	0	0	0	0	0	0	0	0	0	0	0	0
25436	25022	35852	304.3	0	0	0	0	1	0	0	4	13	1	0	0	0	0	0	2	0	0	1	0	1	0	0	0	0	0	0	0	0	0	0
25437	26017	37254	342.5	0	2	0	0	2	9	0	4	5	0	0	0	1	0	0	1	0	0	1	0	4	0	4	0	0	0	0	0	0	0	0
25438	23383	33041	349.4	0	2	0	1	9	0	2	1	8	0	0	0	0	1	0	0	0	0	1	0	0	1	0	0	0	0	0	0	0	0	0
25439	26434	37815	320.3	0	3	0	0	1	1	0	2	6	1	0	0	0	0	0	0	0	0	0	0	0	0	0	0	0	0	0	0	0	0	1
25440	26702	37619	356.2	0	2	0	0	22	0	1	1	8	1	0	0	0	0	0	0	0	0	0	3	0	1	7	1	0	1	0	0	5	0	1
25441	27121	37150	341.9	0	2	0	0	12	2	0	6	16	2	0	0	0	0	0	0	0	0	2	0	0	1	4	0	0	1	0	0	0	0	0
25442	25501	36856	303.7	0	2	0	0	3	2	2	0	4	0	0	0	0	0	0	0	0	0	1	0	0	0	1	0	0	0	0	0	0	0	0
25443	24974	35633	349.9	0	1	0	0	7	4	6	11	19	1	0	0	0	0	0	3	0	0	4	2	0	0	2	3	0	0	0	0	0	0	0
25444	25918	35938	356.2	0	4	0	1	6	1	1	5	16	1	2	0	2	0	0	2	0	0	2	1	0	0	0	6	0	1	0	0	1	0	0
25445	25675	34746	358.5	0	3	0	0	7	3	2	5	12	1	0	0	0	0	0	1	0	0	3	0	7	0	4	0	0	0	0	0	0	0	0
25446	24459	37021	356.2	0	2	0	1	3	0	0	6	9	1	0	0	0	0	0	0	0	0	0	0	8	0	2	1	0	1	0	0	0	0	0
25447	26112	37473	349.4	0	5	0	0	22	0	1	2	12	1	0	0	0	0	0	0	2	0	2	3	1	0	12	0	0	4	0	0	4	0	1
25448	23942	35251	397.4	0	1	0	0	5	1	1	8	8	1	0	0	2	1	0	3	0	0	2	0	6	1	1	2	0	2	0	0	0	0	0
25449	27261	37442	319.7	0	5	0	0	13	0	5	1	3	0	0	0	3	0	0	0	0	0	1	2	1	0	7	0	0	0	0	0	1	0	0
25450	25364	34206	401.8	0	5	0	0	6	1	0	1	5	1	0	0	0	0	0	1	0	1	0	0	0	0	0	0	0	0	0	0	0	0	0
25451	26137	38131	334.5	0	2	0	0	12	1	0	1	7	0	0	0	0	0	0	0	0	0	0	1	0	0	6	0	0	2	0	0	3	0	0
25452	26865	37134	250	0	4	0	0	13	0	2	3	7	0	1	0	1	0	0	1	1	0	0	4	0	0	4	0	0	0	0	0	0	0	0
25453	22821	35043	393.8	0	1	0	0	6	0	0	0	6	1	0	0	1	0	0	1	0	0	0	0	0	1	0	0	0	0	0	0	0	0	0
25454	25937	33177	379.6	0	2	0	0	1	0	0	2	9	2	0	0	0	1	0	2	1	0	0	0	2	0	2	3	0	0	0	0	0	0	0
25455	22315	36040	393.3	0	1	0	0	11	0	0	4	13	0	0	0	0	0	0	0	0	0	2	1	0	0	0	0	0	0	0	0	1	0	0
25456	23433	37821	440.1	0	1	0	0	1	0	0	2	14	0	0	0	0	0	0	0	1	0	2	0	0	0	1	1	0	0	0	0	0	0	0
25457	25013	34311	440.1	0	2	0	0	19	0	1	6	13	0	1	0	0	0	0	2	0	0	1	1	0	2	0	0	0	0	0	0	0	0	0
25458	22655	36871	356.8	0	1	0	0	1	1	0	3	9	0	0	0	0	1	0	1	0	0	8	1	1	0	1	1	0	0	0	0	0	0	0
25459	27190	36916	348.2	0	3	0	0	4	1	0	1	1	0	0	0	0	0	0	1	0	0	0	0	0	0	1	0	0	0	0	0	0	0	0
25460	26752	37016	333.9	0	2	0	0	5	3	0	6	12	1	0	0	1	0	0	2	0	0	1	2	0	0	3	6	0	0	0	0	0	0	0
25461	23508	36069	303.7	0	2	0	0	2	3	1	2	6	1	0	0	0	0	0	1	1	0	3	0	3	0	1	1	0	1	0	0	0	0	2
25462	24122	37205	287.7	0	1	0	1	2	0	1	5	17	0	0	0	0	0	0	0	0	0	3	0	5	0	1	0	0	0	0	0	0	0	0
25463	22149	37084	332.8	0	0	0	0	1	0	2	2	5	0	0	0	0	0	0	2	0	1	4	2	3	0	1	0	0	0	0	0	0	0	0
25464	22702	35182	459.4	0	2	0	0	6	0	0	3	15	0	0	0	0	0	0	1	0	1	3	0	0	0	0	0	0	0	0	0	0	0	0
25465	27184	37944	341.9	0	2	0	0	1	2	0	3	9	1	0	0	1	0	0	0	0	0	1	1	1	0	7	0	0	0	0	0	0	0	0
25466	24803	36385	380.2	0	7	0	1	14	6	0	8	22	1	1	0	0	0	0	1	0	1	1	1	4	0	1	5	0	1	0	0	0	0	3
25467	26487	33834	265.5	0	1	0	0	4	0	0	0	12	0	0	0	1	0	0	0	0	0	0	0	0	0	1	0	0	1	0	0	0	0	0
25468	23839	35223	371	0	2	0	2	3	2	0	5	18	1	1	0	2	1	0	2	0	0	0	0	1	0	2	6	0	1	1	0	0	0	1
25469	26152	36426	373.9	0	5	1	0	6	6	0	21	18	1	2	0	0	2	1	0	2	0	1	5	6	1	10	3	0	1	2	0	0	0	1
25470	23540	37349	333.9	0	0	0	0	3	0	0	1	10	0	0	0	0	0	0	1	0	0	3	0	0	0	0	0	0	0	0	0	0	0	0
25471	25928	33541	328.3	0	2	2	2	0	0	1	3	9	3	0	0	0	1	0	0	0	0	0	0	0	0	1	0	0	0	1	0	0	0	0
25472	25650	34866	334.5	0	2	1	1	7	1	1	9	13	0	0	0	0	1	0	2	0	0	4	0	9	0	2	5	0	0	0	0	0	0	0
25473	27166	37505	350.5	0	1	0	0	9	0	0	0	7	1	0	0	0	0	0	0	0	0	3	0	0	0	0	1	0	2	0	0	0	0	0
25474	22657	34150	380.2	0	4	0	0	6	0	0	6	17	0	0	0	0	0	0	0	0	0	0	0	5	0	0	0	0	0	0	0	0	0	0
25475	25742	34895	335.7	0	3	0	1	5	6	5	13	18	0	0	0	1	0	0	2	0	0	1	1	7	0	3	1	1	1	0	0	0	0	0
25476	22763	35813	242	0	0	0	0	0	0	0	1	3	0	0	0	0	0	0	1	0	0	0	0	0	1	1	1	0	0	0	0	0	0	0
25477	22440	34877	394.4	0	2	0	0	6	0	1	1	12	0	0	0	0	0	0	1	0	0	1	0	0	0	0	0	0	0	0	0	0	0	1
25478	25570	36502	327.7	0	0	0	0	0	1	1	5	8	0	0	0	0	0	0	0	0	0	1	1	1	0	1	0	0	0	0	0	0	0	0
25479	26769	37811	328.3	0	5	0	0	18	0	0	4	7	0	0	1	0	0	0	0	0	1	0	1	0	2	7	0	0	2	0	0	2	0	0
25480	25912	34226	356.2	0	0	0	0	14	0	0	7	10	0	0	0	0	0	0	1	0	0	2	0	0	0	0	0	0	0	0	0	0	0	0
25481	23523	35587	343.7	0	1	0	0	1	2	1	2	7	0	0	0	0	0	0	2	0	0	1	0	0	0	3	0	0	0	0	0	0	0	0
25482	25148	34000	320.3	0	0	0	0	2	0	1	0	5	1	0	0	0	0	0	1	0	0	0	0	0	0	0	0	0	0	0	0	0	0	0
25483	24777	33789	350.5	0	3	0	0	14	0	0	1	5	0	0	0	0	0	0	0	0	0	0	0	1	0	0	0	0	0	0	0	0	0	0
25484	25469	37735	317.9	0	0	0	2	1	0	1	1	10	0	0	0	0	0	0	0	0	0	1	0	0	0	1	0	0	0	0	0	0	0	0
25485	27107	35183	319.7	1	0	0	0	2	0	1	3	11	0	0	0	0	0	0	0	0	0	2	1	0	0	0	0	0	0	0	0	0	0	0
25486	27190	37679	301.9	0	1	0	0	2	0	0	0	5	0	0	0	0	0	0	0	0	0	1	0	0	1	1	0	0	0	0	0	0	0	0
25487	25005	34944	372.2	0	3	0	2	7	4	1	14	18	2	1	0	2	0	0	2	0	0	3	1	1	0	4	4	0	0	0	0	0	0	0
25488	22056	36431	280.9	0	1	0	0	1	0	0	1	5	0	0	0	0	0	0	0	0	0	5	1	0	1	0	0	0	0	0	0	0	0	0
25489	27247	35023	303.7	0	3	0	0	2	0	1	2	10	1	0	0	0	0	0	0	0	0	0	0	0	0	1	1	0	0	0	0	0	0	0
25490	24203	36363	365.4	0	0	0	0	17	0	0	4	16	1	0	0	1	0	0	2	0	0	3	1	0	1	0	1	0	0	0	0	0	0	2
25491	22657	32834	334.5	0	0	0	0	0	0	0	0	3	0	0	0	0	0	0	0	0	0	1	1	0	0	0	0	0	0	0	0	0	0	0
25492	24335	32827	367.1	0	3	0	0	3	2	1	7	12	1	0	0	0	0	0	0	0	0	0	0	0	1	1	1	0	0	0	0	0	0	0
25493	24671	36740	343.1	1	2	0	0	11	5	0	12	19	0	0	0	0	0	0	2	0	1	0	1	8	0	0	4	0	0	2	0	0	0	0
25494	24699	37551	349.4	0	3	2	0	4	3	0	9	9	1	0	0	2	1	0	0	0	1	0	0	0	0	4	1	0	1	0	0	0	0	1
25495	26772	35736	349.4	0	2	0	0	8	4	0	3	10	0	0	0	0	1	0	0	0	0	1	0	6	0	1	2	0	0	0	0	0	0	0
25496	26575	36474	358.5	0	5	0	0	19	3	1	3	6	1	0	0	1	0	0	0	0	0	2	8	2	0	5	2	0	2	0	0	5	0	1
25497	26770	36842	387	0	5	0	0	22	1	1	8	10	3	0	0	2	0	0	3	0	0	3	0	0	0	4	2	0	2	0	0	1	0	0
25498	23518	36706	380.2	0	0	0	2	8	3	0	7	6	0	0	0	0	0	0	0	0	0	0	0	4	1	0	2	0	0	0	0	0	0	0
25499	22191	37570	341.4	0	1	0	0	3	1	1	0	5	0	1	0	0	0	0	0	0	0	2	1	0	1	1	1	0	0	0	0	0	0	0
25500	24777	37567	348.2	0	3	0	0	11	5	0	3	13	0	0	0	2	0	1	0	0	2	0	0	0	0	2	1	0	1	0	0	0	0	1
25501	24768	32997	349.9	0	1	0	1	3	0	1	9	11	0	0	0	0	0	0	1	0	1	1	0	0	0	0	1	0	0	0	0	0	0	0
25502	27177	37828	325.4	0	0	0	0	7	0	0	3	2	0	0	0	0	0	1	0	0	0	0	0	0	0	0	0	0	1	0	0	0	0	0
25503	25519	36756	365.9	0	4	0	0	3	1	3	3	12	1	0	0	1	1	0	2	0	0	0	0	1	2	0	1	0	1	0	0	0	0	0
25504	26048	37599	351.1	0	1	1	0	5	1	0	7	10	2	0	0	0	0	0	0	0	0	0	0	3	1	3	1	0	1	0	0	0	0	0
25505	23763	33565	302.5	0	1	1	1	1	1	0	4	6	0	0	0	0	0	0	0	0	0	0	1	0	0	0	0	0	0	0	0	0	0	0
25506	22220	34691	304.3	0	0	0	0	6	0	0	1	3	0	0	0	0	0	0	1	0	0	0	0	0	0	3	0	0	0	0	0	0	0	0
25507	26501	33131	371.6	0	1	0	0	6	0	3	2	14	0	0	0	0	0	0	1	1	0	1	1	1	0	0	0	0	0	0	0	0	0	0
25508	26903	33281	281.5	0	1	0	0	3	0	0	2	9	0	0	0	0	0	0	3	0	0	0	0	3	0	1	0	0	1	0	0	0	0	0
25509	25310	34709	349.4	0	3	0	0	16	0	2	4	14	1	0	0	0	0	0	1	0	0	1	0	0	0	0	0	0	1	0	0	0	0	0
25510	23572	34017	379	0	2	0	1	4	2	1	3	8	0	0	0	1	0	0	1	0	0	0	2	5	0	0	2	0	0	0	0	0	0	0
25511	24613	37381	383.7	0	7	0	0	3	0	3	7	12	0	0	0	1	0	0	1	1	1	4	1	3	0	2	2	0	0	0	0	0	0	0
25512	25757	34812	357.4	0	1	0	0	6	3	1	3	9	0	0	0	1	0	0	1	0	0	1	0	4	0	5	2	0	0	0	0	0	0	0
25513	25039	37977	342.5	0	1	0	0	15	0	0	7	13	0	0	0	1	0	0	0	1	0	0	1	8	0	4	0	1	1	0	0	1	0	0
25514	24324	33791	364.2	0	1	0	0	8	3	0	8	16	0	1	0	1	0	0	2	0	0	0	0	1	0	1	1	0	0	0	0	0	0	0
25515	23855	36546	358.5	0	1	0	1	5	1	1	5	18	0	0	0	0	2	1	3	0	2	1	0	4	0	3	7	0	1	1	0	0	0	1
25516	22121	36263	349.9	0	1	0	1	1	3	1	4	12	0	1	0	0	0	1	1	0	1	2	0	0	0	0	2	0	1	0	0	1	0	0
25517	26020	36033	357.9	0	4	0	0	8	0	0	9	11	0	0	1	2	1	0	8	0	3	0	10	0	2	5	8	1	4	0	0	3	0	0
25518	25007	36672	351.1	0	4	0	0	6	10	1	11	13	1	0	0	0	0	0	2	0	0	0	0	0	0	1	1	0	0	0	0	0	0	1
25519	25697	36851	281.5	0	2	0	0	1	0	0	10	15	2	0	0	0	0	0	1	0	0	1	0	0	0	6	0	0	2	0	0	0	0	0
25520	22710	37464	348.2	0	2	0	0	0	0	0	1	2	0	0	0	0	0	0	1	0	0	6	0	1	1	1	3	0	1	1	0	1	0	1
25521	26146	35846	340.8	0	2	0	0	3	8	0	9	13	1	0	0	2	0	0	1	1	1	1	1	5	1	7	1	1	0	0	0	0	0	0
25522	22381	35340	348.2	0	0	0	0	2	1	0	3	9	0	0	0	0	1	0	2	0	0	1	1	3	0	1	0	0	0	0	0	0	0	0
25523	27067	36977	272.3	0	3	0	0	11	2	0	7	9	1	0	0	1	0	1	1	0	0	1	1	0	0	16	0	0	8	0	0	7	0	2
25524	22485	36033	326.5	0	4	0	0	6	0	0	5	12	1	0	0	3	1	0	2	0	0	3	0	3	0	0	3	0	2	0	0	0	0	0
25525	27068	33275	364.2	0	3	0	0	4	1	0	4	11	1	0	0	0	0	0	5	0	0	2	0	0	0	2	0	0	0	0	0	0	0	0
25526	26562	33962	332.8	0	0	0	1	2	0	0	0	7	1	0	0	0	0	0	0	0	0	2	0	3	0	2	1	0	1	0	0	0	0	0
25527	26468	32940	373.9	0	2	0	0	6	0	0	4	13	0	0	0	1	0	0	2	0	0	0	0	1	0	0	0	0	0	0	0	0	0	0
25528	21985	36025	401.8	0	1	0	0	12	0	0	6	3	0	0	0	0	0	0	0	0	0	3	2	1	0	0	0	0	0	0	0	1	0	1
25529	26920	35810	371	0	3	1	0	7	0	1	1	4	0	0	0	0	0	0	0	0	0	0	1	0	0	0	4	0	0	0	0	0	0	0
25530	25990	35042	365.4	0	0	0	0	10	1	1	10	19	0	1	0	1	1	0	3	0	0	2	0	6	0	3	1	0	0	1	0	0	0	0
25531	25397	35838	348.2	0	2	0	1	5	7	0	5	21	1	0	0	0	0	3	2	0	0	0	3	4	0	5	3	0	1	0	0	0	0	4
25532	22811	35204	394.4	0	1	0	0	15	0	1	14	11	0	2	1	0	0	0	2	1	1	2	1	1	0	3	3	0	1	0	0	1	0	2
25533	26913	37353	357.9	0	1	0	0	10	0	1	8	9	1	0	0	0	0	0	1	0	0	3	3	0	1	3	0	0	0	0	0	0	0	0
25534	26400	38183	319.7	0	2	0	0	5	0	0	2	8	0	0	0	0	0	0	0	0	0	0	1	0	0	2	0	0	1	0	0	0	0	0
25535	26619	37395	264.9	0	1	0	0	1	0	0	1	5	1	0	0	0	0	0	0	0	0	0	0	1	0	5	0	0	0	0	0	0	0	0
25536	24006	34671	373.4	0	2	0	1	7	0	1	7	16	0	0	0	1	1	0	5	0	0	2	0	7	2	2	3	0	1	0	0	0	0	0
25537	24409	37376	303.1	0	0	0	0	3	0	3	11	12	0	0	0	2	0	0	2	0	0	4	0	12	2	5	1	0	1	0	0	0	0	0
25538	23404	35975	280.9	0	0	0	0	3	0	2	2	13	0	0	0	0	0	0	1	0	0	1	1	0	0	0	0	0	0	0	0	0	0	0
25539	24631	37711	341.4	1	0	0	0	8	4	0	5	14	0	0	0	0	0	0	1	0	0	2	1	3	0	3	2	0	0	0	0	2	0	0
25540	22508	37287	363	0	3	0	0	7	3	1	6	12	1	0	0	0	0	1	2	0	0	3	1	2	0	1	0	0	0	0	0	0	0	1
25541	25963	36524	333.9	0	4	0	0	5	4	3	7	15	3	1	0	5	0	0	2	0	0	0	0	7	1	4	1	0	2	0	0	0	0	0
25542	26176	34995	372.2	0	3	0	0	6	1	1	6	9	0	0	0	0	1	0	1	0	1	0	0	7	1	3	0	0	0	0	0	1	0	0
25543	25073	37694	288.3	0	0	0	0	3	0	1	5	15	1	1	0	0	0	0	2	0	0	3	0	0	0	0	0	0	0	0	0	0	0	0
25544	24479	36162	327.1	0	2	2	2	9	6	1	9	15	3	0	0	0	0	0	0	0	0	0	0	3	0	3	5	0	0	0	0	1	0	0
25545	27016	37687	372.2	0	4	0	0	17	0	0	0	7	2	1	0	0	0	0	0	0	0	2	1	0	0	2	0	0	1	0	0	0	0	0
25546	23033	34908	369.8	0	3	0	0	12	1	1	0	9	0	0	0	0	0	0	0	0	0	3	0	0	0	0	0	0	1	0	0	0	0	0
25547	24593	36517	363.6	0	3	0	0	8	1	2	8	18	1	0	0	1	0	0	2	0	0	0	0	10	0	4	9	0	0	0	0	0	0	0
25548	26463	36303	334.5	0	5	0	0	5	2	0	5	11	1	0	0	0	0	0	2	0	1	1	1	2	0	3	2	0	0	0	0	1	0	1
25549	25210	37748	356.8	0	1	0	0	8	2	0	12	13	0	0	0	0	0	0	2	0	0	2	1	4	0	5	2	2	0	0	0	0	0	0
25550	23223	33583	349.4	0	4	0	0	7	0	0	1	5	0	0	0	0	0	0	2	0	0	1	1	1	0	0	0	0	0	0	0	0	0	0
25551	25315	33762	379	0	1	0	0	11	0	0	3	10	0	0	0	1	0	0	0	0	1	0	0	0	0	0	3	0	1	0	0	0	0	1
25552	26623	35201	364.8	0	1	0	2	3	3	2	2	9	0	0	1	0	0	0	0	0	0	1	0	3	1	1	1	0	0	0	0	0	0	0
25553	26603	34131	365.4	0	6	0	0	9	3	3	6	17	1	0	0	0	0	0	0	1	1	4	0	3	0	1	0	0	1	0	0	0	0	0
25554	23137	33727	305.5	0	2	0	0	5	1	0	5	7	0	0	0	0	0	0	0	0	0	2	0	4	0	1	0	0	0	0	0	0	0	0
25555	22770	36325	308.8	0	2	0	0	3	1	0	4	9	1	0	0	0	0	0	2	0	0	2	0	0	0	1	2	0	0	0	0	0	0	0
25556	26101	35474	288.9	0	1	0	0	1	0	0	0	4	1	0	0	2	0	0	1	0	1	0	1	4	0	1	2	0	0	0	0	0	0	0
25557	27203	38195	303.7	0	4	0	0	3	0	0	0	0	0	0	0	0	0	0	0	0	1	0	0	0	0	3	0	0	0	0	0	0	0	0
25558	25534	36342	333.4	0	1	0	0	4	5	1	5	13	1	0	0	0	0	0	5	0	0	4	1	1	2	5	3	1	0	0	1	0	0	0
25559	25566	35675	335.1	0	3	0	0	5	1	2	3	18	0	0	0	1	0	1	2	0	0	4	0	2	0	3	3	0	0	0	0	0	0	0
25560	26971	37436	356.2	0	3	0	0	15	0	1	0	8	1	0	0	4	0	0	1	0	0	2	3	0	0	6	0	0	2	0	0	0	0	0
25561	25215	34491	326.5	0	0	0	1	2	1	0	5	13	0	0	0	0	0	0	3	0	1	0	0	1	0	1	0	0	0	0	0	0	0	0
25562	22156	37313	352.3	0	1	0	0	6	2	0	8	14	0	0	0	0	1	0	0	1	1	3	0	6	0	5	0	0	0	0	0	0	0	0
25563	26245	33180	433.8	0	1	1	0	7	1	0	2	10	0	0	0	0	0	0	1	0	0	0	1	0	0	0	1	0	0	0	0	0	0	0
25564	23603	33264	347.6	0	0	0	1	0	0	0	3	7	0	0	0	0	1	0	1	0	0	1	0	2	0	1	0	0	0	0	0	0	0	0
25565	25582	33299	341.4	0	3	0	0	8	0	0	0	14	0	1	0	0	0	0	0	0	0	0	0	3	0	1	0	0	0	0	0	0	0	0
25566	23344	35284	326.5	0	0	0	0	6	0	0	2	4	1	0	0	0	0	0	1	0	0	2	0	0	0	0	0	0	0	0	0	0	0	0
25567	26799	35492	341.9	0	2	0	0	4	2	2	4	7	0	0	0	0	0	0	2	0	0	0	1	4	0	4	4	0	0	0	0	0	0	0
25568	23040	34644	379	0	2	0	0	8	3	0	7	13	0	0	1	1	2	0	0	1	0	2	0	0	0	1	0	0	0	0	0	0	0	0
25569	26248	37382	365.4	0	4	0	0	13	1	0	4	6	0	0	0	0	0	0	1	0	0	0	2	0	0	10	1	0	2	0	0	0	0	0
25570	27228	37262	371.6	0	1	0	0	15	0	0	1	6	1	0	0	0	0	0	0	0	0	1	0	0	0	1	0	0	0	0	0	0	0	0
25571	25451	36924	304.3	0	1	0	0	0	1	1	4	13	1	0	0	3	0	0	2	0	0	5	0	8	0	4	2	0	0	0	0	0	0	1
25572	26271	36434	328.3	0	4	0	0	8	3	1	4	9	1	0	0	1	0	0	0	0	0	0	2	7	0	6	2	0	1	0	0	2	0	0
25573	25887	35071	311.1	0	2	0	1	3	1	0	3	12	0	0	0	0	0	0	4	0	0	4	0	1	0	3	1	0	0	0	0	0	0	0
25574	27177	33380	357.4	0	1	0	0	2	2	0	2	8	0	0	0	0	0	0	3	0	0	0	0	0	0	5	1	0	0	0	0	0	0	1
25575	24509	37411	365.9	0	1	1	1	11	1	1	8	7	0	1	0	0	0	0	1	0	0	0	0	5	1	3	2	0	0	0	0	0	0	0
25576	27259	35765	312.9	0	2	0	0	12	5	0	5	10	1	0	0	1	0	0	3	0	0	1	0	2	0	3	2	0	0	0	0	0	0	0
25577	27067	36432	343.7	0	4	0	0	22	0	0	6	8	0	0	0	3	0	0	1	0	0	1	9	1	1	14	2	0	0	0	0	1	0	0
25578	23794	37962	305.5	0	0	0	0	4	0	2	6	15	0	0	0	0	0	0	1	0	0	3	0	11	0	3	1	0	1	0	0	0	0	0
25579	26649	36437	333.4	0	1	0	1	5	0	2	4	8	1	0	0	1	0	0	0	0	0	2	0	1	0	2	1	0	0	0	0	0	0	0
25580	26273	34842	348.8	0	2	0	0	5	3	1	5	16	2	1	0	1	1	0	4	0	0	2	1	2	0	4	0	0	0	0	0	0	0	0
25581	26154	36582	258	0	2	0	0	1	1	1	4	12	0	0	0	0	0	0	3	0	0	2	0	0	0	1	0	0	0	0	0	0	0	0
25582	26404	37954	311.1	0	4	0	0	8	0	0	3	8	3	1	0	2	0	1	0	0	0	0	8	0	0	3	5	0	3	0	0	2	0	1
25583	25341	34274	364.8	0	3	0	0	19	1	1	1	7	0	0	0	0	0	0	1	0	0	0	0	1	0	1	1	0	0	0	0	0	0	0
25584	26039	36951	332.8	0	4	0	2	4	2	1	5	20	2	0	0	0	0	0	1	0	0	0	2	0	0	4	0	0	1	0	0	0	0	0
25585	24111	36755	333.9	0	2	0	0	0	0	0	2	3	0	0	0	0	0	0	1	0	0	4	0	2	1	1	0	0	0	0	0	0	0	0
25586	26581	34050	318.5	0	2	0	0	5	1	0	4	5	0	0	0	2	0	0	3	0	1	0	0	11	0	4	0	0	0	0	0	0	0	0
25587	22130	37721	357.4	0	2	0	0	9	1	0	3	8	0	0	0	0	0	0	1	0	0	0	0	0	0	0	1	0	0	0	0	0	0	0
25588	26560	37194	359.1	0	8	0	0	18	0	0	6	12	0	0	0	1	0	0	1	0	0	0	2	0	0	7	2	0	1	0	0	2	0	0
25589	24152	37951	341.4	0	1	0	1	6	1	0	2	10	1	0	0	0	2	0	1	0	0	0	2	5	0	2	0	0	0	0	0	1	0	1
25590	26320	35817	326.5	0	1	0	0	1	0	2	5	13	0	0	0	0	0	0	2	0	0	2	0	1	0	1	2	0	1	0	0	0	0	0
25591	24061	35364	357.9	0	5	0	2	10	4	3	9	23	0	0	0	0	0	0	2	0	0	0	0	1	0	3	7	0	0	0	0	0	0	0
25592	25884	32877	395	0	1	0	0	7	0	1	6	12	0	1	0	0	0	0	2	0	0	0	0	1	0	0	0	0	0	0	0	0	0	0
25593	24060	37686	349.9	0	2	0	1	2	4	0	6	18	0	0	0	1	0	0	1	0	0	3	0	1	0	1	0	0	0	0	0	0	0	0
25594	24442	36023	327.1	0	1	0	1	7	3	3	7	15	0	1	0	0	1	0	1	1	0	1	0	11	0	7	2	0	0	0	0	0	0	1
25595	24078	35556	350.5	0	2	0	0	3	2	4	6	15	2	0	0	0	3	0	1	0	0	4	0	5	2	2	1	0	0	0	0	0	0	0
25596	22161	35008	372.2	0	3	1	1	5	0	1	5	16	0	1	0	0	1	0	2	0	0	0	1	3	0	1	1	0	0	0	0	0	0	0
25597	23990	35047	341.4	0	1	3	1	4	1	1	6	15	0	3	1	0	1	1	0	0	1	1	0	1	0	2	4	0	0	0	0	0	0	0
25598	25365	33216	303.1	0	0	0	2	1	1	0	1	3	0	1	0	0	0	0	0	0	0	0	0	0	0	0	0	0	0	0	0	0	0	0
25599	24068	33082	387.6	0	0	0	1	0	0	0	9	4	0	0	0	1	0	0	0	0	0	0	0	0	0	0	2	0	0	0	0	0	0	0
25600	24268	35897	373.4	0	2	0	0	16	1	1	6	13	0	0	0	1	1	0	2	0	0	1	0	0	0	2	2	0	0	0	0	0	0	0
25601	24354	37441	349.4	0	3	0	1	2	2	1	9	13	0	0	0	1	0	0	3	0	1	4	1	7	0	9	3	0	1	0	0	0	0	1
25602	25179	36270	382.5	0	10	0	0	3	2	2	5	11	1	0	0	0	0	0	1	0	0	0	1	0	1	5	4	0	1	0	0	0	0	1
25603	25703	37221	365.4	0	4	0	0	22	0	2	5	12	3	0	0	2	0	0	0	0	0	6	5	0	1	5	1	0	4	0	0	1	0	0
25604	24293	35982	348.8	0	1	0	0	9	2	0	9	19	1	0	0	1	0	0	3	0	0	1	0	1	0	5	8	0	0	2	0	0	0	0
25605	25528	36996	349.4	0	3	0	0	6	5	3	9	13	2	0	0	0	3	0	1	0	1	1	1	4	1	8	3	0	0	0	0	2	0	2
25606	26117	36521	327.1	0	5	0	0	2	3	1	10	18	0	0	0	1	0	0	0	0	0	0	0	0	1	5	1	0	0	0	0	0	0	0
25607	24610	37083	311.1	0	0	0	0	4	0	0	5	11	0	1	0	1	0	0	1	0	0	1	0	1	0	2	1	0	0	0	0	0	0	0
25608	22716	33825	380.8	0	1	0	0	3	1	0	4	14	0	0	0	1	0	0	1	0	0	3	1	4	0	0	2	0	0	1	0	0	0	0
25609	23339	36867	341.9	0	1	0	0	2	1	0	1	5	0	0	0	0	0	0	0	0	0	2	0	0	0	0	0	0	0	0	0	0	0	0
25610	24368	36406	364.2	0	2	0	1	4	10	3	11	20	2	0	0	1	0	0	2	0	0	2	1	3	0	3	1	0	1	0	0	0	0	2
25611	23867	36020	425.3	0	4	1	0	10	6	2	7	19	1	0	1	0	1	0	1	1	0	3	0	3	0	3	7	0	0	0	0	0	0	0
25612	26199	33978	357.4	0	2	0	0	11	0	0	3	6	0	0	0	0	0	0	0	0	0	0	0	0	1	0	0	0	0	0	0	0	0	0
25613	26763	37202	342.5	0	0	0	0	9	3	0	4	14	0	0	0	2	0	0	1	0	0	0	1	1	1	7	0	0	1	0	0	1	0	0
25614	26313	37529	312.9	0	0	0	0	10	0	0	3	7	0	0	0	0	0	0	0	0	0	2	2	1	1	5	0	0	1	0	0	0	0	0
25615	26654	33244	402.4	0	6	1	0	24	2	0	5	16	0	0	0	0	0	0	2	1	0	1	0	3	0	1	1	0	0	0	0	0	0	0
25616	26745	34512	388.2	0	8	0	1	12	0	1	3	17	1	0	0	0	0	0	1	0	0	0	0	0	0	1	0	0	0	0	0	0	0	1
25617	23392	35785	348.8	0	0	0	0	1	1	1	7	10	1	0	0	2	0	0	3	0	0	3	0	0	0	0	1	0	0	0	0	0	0	0
25618	22865	33830	385.8	0	3	0	0	6	0	0	1	4	0	0	0	0	0	0	0	0	0	2	0	0	0	0	0	0	0	0	0	0	0	0
25619	23820	34480	348.8	0	2	0	0	7	0	2	0	1	0	0	0	0	0	0	0	0	0	2	0	0	1	0	0	0	0	0	0	0	0	0
25620	22391	36477	349.4	0	0	0	0	4	0	0	10	9	0	0	0	0	0	0	1	0	0	4	0	3	0	1	0	0	0	0	0	0	0	0
25621	22862	36223	362.4	0	1	0	0	11	0	0	1	8	0	0	0	0	0	0	0	0	0	3	0	0	0	1	0	0	0	0	0	0	0	0
25622	24354	36678	341.9	0	2	0	0	1	1	1	4	7	0	0	0	0	0	0	1	0	0	0	2	2	1	1	0	0	0	0	0	0	0	0
25623	23994	37340	334.5	0	2	0	0	1	2	0	2	8	0	0	0	0	0	0	0	0	1	2	0	1	0	4	0	0	0	0	0	0	0	0
25624	26897	36395	371	0	5	0	0	4	4	1	3	4	2	1	0	2	0	0	0	0	0	0	0	0	0	2	0	0	0	1	0	0	0	0
25625	27019	33764	363.6	0	4	0	0	2	0	0	5	9	0	0	0	0	1	0	3	0	0	0	0	2	0	4	2	0	0	0	8	1	0	0
25626	23939	36574	320.3	0	0	0	0	12	3	1	5	18	0	0	0	0	0	0	0	0	0	0	0	0	1	1	0	0	0	0	0	0	0	1
25627	25339	34481	356.2	0	3	0	0	4	3	0	4	22	0	0	0	0	0	0	4	1	0	1	0	1	1	2	7	0	1	1	0	0	0	0
25628	21988	34884	344.3	0	1	1	0	8	0	0	1	4	0	0	0	0	0	0	0	0	0	1	0	0	0	1	0	0	0	0	0	0	0	0
25629	26490	38016	341.4	0	4	0	0	15	1	0	2	8	0	0	0	0	0	0	2	0	0	0	2	0	0	3	3	0	0	0	0	1	0	0
25630	24965	35429	388.8	0	6	0	2	5	4	2	2	17	0	0	0	1	0	0	2	0	0	1	0	2	0	0	2	0	0	0	0	0	0	0
25631	25847	34376	365.9	0	6	0	0	19	0	3	6	18	0	0	0	2	0	0	3	0	0	3	0	3	1	2	0	0	0	0	0	0	0	1
25632	23456	33592	265.5	0	0	0	0	4	0	1	6	14	0	0	0	0	0	0	0	0	0	0	0	0	0	0	0	0	0	0	0	0	0	0
25633	27275	33605	380.2	0	4	0	0	4	0	0	6	2	0	0	0	2	0	0	4	0	0	0	0	5	0	2	1	0	0	0	0	0	0	0
25634	22645	38175	356.2	0	2	0	1	1	0	0	6	8	2	0	0	0	0	0	2	0	0	1	0	0	1	2	1	0	0	0	0	0	0	0
25635	27263	33937	304.3	0	2	0	1	1	0	0	6	18	1	0	0	1	0	0	2	1	0	0	3	1	0	1	1	0	0	0	0	0	0	0
25636	22619	36051	349.4	0	0	0	0	3	2	0	4	8	0	0	0	0	0	0	0	0	0	0	0	6	0	0	2	0	0	0	0	0	0	0
25637	25878	37785	356.8	0	2	0	0	3	1	3	5	17	4	2	0	0	0	0	1	0	0	1	0	0	0	6	0	0	3	0	0	0	0	0
25638	22283	35915	366.5	1	2	0	0	2	3	0	3	16	2	0	0	0	0	0	1	0	0	1	0	5	0	1	0	0	1	0	0	0	0	0
25639	22823	35956	351.7	0	2	0	2	0	0	0	2	11	0	0	0	0	0	0	1	0	0	3	0	0	0	0	2	0	0	0	0	0	0	0
25640	22448	33564	357.9	0	2	0	0	0	0	0	4	7	0	0	0	0	0	0	0	0	0	3	0	0	0	0	1	0	0	0	0	0	0	0
25641	25715	37455	356.8	0	2	0	0	10	1	0	6	11	0	0	0	2	0	1	1	0	0	1	3	1	0	2	1	0	1	0	0	0	0	0
25642	24832	36284	310.5	0	0	0	1	1	2	1	2	17	2	1	0	0	0	0	0	0	0	0	0	1	0	2	2	0	0	0	0	0	0	0
25643	22041	36243	287.1	0	2	0	0	2	2	0	6	16	1	0	0	0	0	1	1	0	0	5	0	2	0	0	1	0	0	0	0	0	0	0
25644	23232	34658	334.5	0	3	0	0	5	4	0	9	21	0	0	0	0	0	0	1	0	0	0	0	4	0	2	1	0	0	0	0	0	0	0
25645	25053	35118	343.1	1	4	0	0	7	2	1	6	16	2	1	0	1	0	0	5	0	0	2	1	6	0	5	0	0	0	0	0	0	0	0
25646	23614	35815	336.3	0	3	0	0	12	0	3	7	14	0	0	0	0	0	0	1	0	0	3	0	0	0	1	0	0	0	0	0	0	0	0
25647	24954	37916	350.5	0	10	0	0	14	3	0	6	14	0	0	0	0	0	1	1	0	2	2	7	0	1	16	2	0	4	0	0	6	0	1
25648	26247	36271	333.9	0	1	0	0	5	10	3	6	11	1	0	0	0	0	1	2	0	0	1	0	1	0	3	0	0	0	1	0	0	0	0
25649	25177	33284	393.3	0	2	0	0	10	1	0	1	19	1	0	0	0	0	1	0	0	2	0	0	5	0	2	1	0	0	0	0	0	0	0
25650	27125	37744	327.1	0	0	0	0	6	0	0	2	3	0	0	0	1	0	0	0	0	0	0	0	0	0	1	0	0	1	0	0	1	0	0
25651	23785	36257	349.9	0	1	0	0	7	1	0	2	18	0	0	0	3	0	0	2	0	1	1	0	3	0	2	7	0	1	0	0	0	0	0
25652	24542	37319	351.7	1	1	0	0	0	0	1	0	9	0	0	0	0	0	0	0	0	0	1	1	2	0	0	0	0	0	0	0	0	0	0
25653	21967	34467	348.8	0	1	0	0	5	0	0	2	3	0	0	0	0	0	0	0	1	0	1	0	0	0	0	0	0	0	0	0	0	0	0
25654	24949	34401	355.6	0	2	0	0	6	0	1	2	9	1	0	0	1	0	0	0	0	0	0	0	0	0	0	1	0	0	0	0	0	0	0
25655	25485	35239	364.2	1	2	0	0	4	0	1	7	15	1	1	0	0	0	0	1	0	0	1	0	2	0	1	2	0	0	0	0	0	0	0
25656	22039	33683	196.4	0	0	0	0	0	0	0	0	2	0	0	0	0	0	0	0	0	0	2	0	0	0	0	0	0	0	0	0	0	0	0
25657	24668	37447	363.6	0	2	1	0	11	4	0	7	11	0	0	0	2	0	0	0	1	0	2	1	10	0	6	0	0	0	1	0	0	0	4
25658	24312	35831	334.5	0	3	0	0	12	1	1	4	13	0	0	0	0	2	0	1	0	0	0	0	5	0	3	2	0	1	0	0	0	0	1
25659	24617	34579	356.8	0	2	0	1	10	5	2	10	11	0	1	0	0	0	0	2	0	0	4	1	4	0	7	0	0	0	0	0	0	0	0
25660	26823	33247	356.2	0	1	0	0	1	2	0	3	12	0	0	0	3	0	0	0	0	0	0	0	1	0	4	3	0	0	0	0	0	0	0
25661	22543	36407	340.2	0	3	0	0	3	2	1	6	6	1	0	1	1	0	0	1	0	0	1	3	0	0	2	2	0	0	0	0	0	0	0
25662	25470	36266	328.9	0	2	1	0	4	8	3	15	19	1	0	0	1	0	0	1	0	0	0	0	0	1	6	3	0	1	0	0	0	0	3
25663	25179	35329	372.8	0	2	1	0	7	3	2	14	19	1	0	0	1	0	0	0	0	0	1	1	4	0	3	1	0	0	0	0	0	0	2
25664	25909	34733	311.7	0	0	0	0	2	1	0	1	9	0	0	0	0	0	0	6	0	0	3	0	0	0	1	0	0	0	0	0	0	0	0
25665	24568	33365	356.2	0	1	0	0	11	0	0	2	7	0	0	0	0	0	1	0	0	0	0	0	0	0	0	1	0	0	0	0	0	0	0
25666	23658	38137	311.1	0	1	0	1	0	0	1	1	5	1	0	0	0	0	0	2	0	0	1	0	3	0	1	2	0	0	0	0	0	0	0
25667	21958	32903	409.3	0	0	0	0	2	0	0	0	0	0	0	0	0	0	0	0	0	0	2	0	0	0	0	0	0	0	0	0	0	0	0
25668	23990	35560	358.5	0	4	0	2	14	4	1	10	17	2	0	0	1	0	0	1	0	0	1	0	5	0	2	1	0	0	0	0	0	0	1
25669	23865	35310	341.9	0	3	0	2	1	0	3	7	24	1	0	0	0	0	0	3	0	0	3	0	2	0	0	4	0	1	0	0	0	0	0
25670	22528	35553	319.1	0	0	0	2	1	0	0	2	4	0	0	0	1	0	0	0	0	1	3	0	1	0	0	1	1	1	0	0	0	0	0
25671	23079	36619	371	0	5	0	0	8	3	1	11	22	0	0	1	2	0	0	4	0	0	3	0	7	0	3	2	0	0	0	0	0	0	0
25672	23203	38051	343.1	0	1	0	0	1	1	0	6	10	1	1	0	0	0	0	5	0	0	3	0	7	0	2	5	0	0	0	0	0	0	0
25673	27235	36540	357.4	0	2	0	0	0	2	2	2	12	1	0	0	1	0	0	1	0	1	2	0	1	0	3	0	0	1	0	0	0	0	0
25674	22938	35258	474.2	0	3	0	0	14	1	0	5	6	0	0	0	0	0	0	0	0	0	1	1	1	0	2	1	0	1	0	0	0	0	0
25675	27153	36429	388.8	0	3	0	0	5	1	0	0	3	2	1	0	0	0	1	0	0	1	1	0	1	0	1	3	0	0	0	0	0	0	0
25676	25426	34925	371.6	0	3	0	0	2	1	1	6	18	2	0	0	2	0	0	0	0	0	0	0	0	0	2	3	0	0	0	0	0	0	0
25677	26988	34945	356.2	1	2	0	0	8	1	1	5	13	1	1	0	0	1	0	4	0	0	0	1	3	0	1	2	0	1	0	0	0	0	0
25678	24982	38202	304.9	0	0	0	0	4	3	0	3	9	0	0	0	0	0	0	1	0	0	0	2	1	2	6	3	0	2	0	0	1	0	1
25679	27162	35845	335.7	0	3	0	0	4	1	1	5	14	1	0	0	0	0	0	1	0	0	1	1	0	0	4	0	0	0	0	0	0	0	0
25680	26081	35940	340.8	0	6	0	0	10	5	0	8	23	1	0	0	1	0	0	1	0	0	0	1	2	1	8	1	1	0	0	0	0	0	0
25681	26469	35077	356.8	0	2	0	1	4	0	1	4	13	0	0	0	0	0	0	2	0	0	0	0	0	0	1	3	0	0	0	0	0	0	0
25682	25359	37797	311.7	0	3	0	0	1	1	0	8	10	0	0	0	2	0	0	2	0	0	0	2	0	0	4	6	0	1	0	0	0	0	0
25683	25452	35756	349.4	0	4	0	0	0	3	0	8	22	0	0	0	0	0	0	0	0	1	2	0	4	0	2	2	0	0	0	0	0	0	0
25684	25665	37904	358.5	0	1	0	0	8	4	0	7	13	0	0	0	2	1	0	0	0	0	2	1	3	2	9	2	0	1	0	0	0	0	0
25685	25366	33598	366.5	0	1	0	1	7	2	0	9	18	0	0	0	0	0	0	2	0	0	0	1	2	0	2	3	0	0	1	0	0	0	0
25686	22905	38120	371	0	1	0	0	2	0	0	5	9	1	0	0	2	0	0	0	0	0	0	2	0	1	5	2	0	1	0	0	0	0	0
25687	24610	34006	400.7	0	1	0	1	3	5	1	8	9	0	1	0	1	2	0	4	0	0	0	0	1	0	4	1	0	0	0	0	0	0	0
25688	24104	37321	357.9	0	1	0	0	10	0	1	9	17	0	0	0	0	0	0	0	0	0	0	1	1	0	2	1	0	1	0	0	0	0	0
25689	24184	36918	371	0	1	0	1	11	0	1	0	14	2	0	0	1	0	0	0	0	1	1	0	2	0	2	0	0	0	1	0	0	0	0
25690	24913	36364	363.6	0	2	0	0	2	4	0	3	17	1	1	0	2	0	0	1	0	0	2	1	0	0	1	5	0	1	0	0	0	0	0
25691	23908	37193	357.4	0	2	0	0	4	1	0	7	14	0	1	0	1	0	0	3	0	0	1	3	0	1	4	7	0	0	0	0	0	0	1
25692	26411	34788	357.9	0	3	1	0	5	8	0	11	21	1	0	0	1	0	0	2	0	0	1	0	2	0	5	2	0	3	0	0	0	0	1
25693	23375	34368	372.8	0	2	0	1	6	1	0	6	15	0	0	0	2	0	0	1	0	0	1	0	4	0	0	0	0	0	0	0	0	0	0
25694	24380	36961	363.6	0	2	1	1	20	4	1	10	10	0	0	0	0	0	0	2	0	0	2	0	7	0	5	2	0	0	0	0	0	0	1
25695	22573	36338	340.8	0	1	0	0	3	0	0	6	7	0	0	0	0	0	0	3	0	3	2	0	1	0	0	0	0	0	0	0	0	0	0
25696	26790	35126	349.4	0	3	0	0	7	4	0	1	10	0	0	0	0	0	0	1	0	1	0	2	0	1	2	2	0	1	0	0	0	0	0
25697	26687	34774	365.9	0	2	0	1	2	2	0	7	11	4	0	0	0	0	0	1	0	0	0	1	2	1	2	0	0	1	0	0	0	0	0
25698	26567	36059	351.7	0	3	0	0	11	0	0	3	10	0	1	0	0	0	1	0	0	0	1	0	0	0	4	0	0	1	0	0	0	0	1
25699	26665	33580	311.1	0	0	0	0	1	0	1	3	9	0	1	0	0	0	0	0	0	0	0	0	1	0	1	0	0	0	0	0	0	0	0
25700	21925	35625	387	0	3	0	0	10	1	0	2	8	0	0	0	1	0	0	0	0	0	1	0	0	0	0	0	0	0	0	0	0	0	0
25701	27253	38022	363.6	0	1	0	0	9	2	0	2	5	0	0	0	0	0	0	1	0	0	3	1	0	0	3	0	0	0	0	0	2	0	0
25702	25109	36617	356.8	0	5	0	1	2	2	0	8	17	0	0	0	0	0	0	1	0	0	1	0	0	0	1	3	0	0	0	0	0	0	2
25703	25183	33482	311.7	0	3	0	0	3	0	1	3	9	0	1	0	0	0	0	0	0	0	0	0	2	0	3	2	0	0	0	0	0	0	0
25704	24767	36754	335.1	0	3	0	1	5	4	2	17	24	1	0	0	0	2	0	3	1	0	4	1	6	1	8	9	0	2	0	0	0	0	5
25705	22430	37260	335.1	0	0	0	0	6	3	0	17	16	0	0	0	0	0	0	1	0	0	1	0	3	0	3	1	0	0	0	0	0	0	0
25706	24128	35712	363	0	1	0	0	12	4	2	6	12	3	0	0	2	0	0	0	1	0	0	0	7	0	3	2	0	0	0	0	0	0	1
25707	25143	35102	325.9	0	2	1	3	4	3	0	2	3	0	0	0	1	0	0	1	0	0	4	1	1	0	0	0	0	0	0	0	0	0	0
25708	25051	36411	357.4	0	3	0	0	5	4	3	11	20	1	0	0	0	0	1	1	0	1	1	0	5	0	5	4	0	0	0	0	0	0	1
25709	22885	36951	365.4	0	1	0	0	0	0	0	2	5	0	0	0	0	0	0	0	0	0	4	0	0	0	0	2	0	0	0	0	0	0	0
25710	26625	34692	333.9	0	1	0	0	6	2	2	5	19	4	0	0	0	0	0	2	0	0	0	0	1	0	1	1	0	1	1	0	0	0	0
25711	24474	34559	364.2	0	3	0	1	17	0	0	7	18	1	1	0	0	0	0	0	0	0	2	1	0	0	0	1	0	0	0	0	0	0	0
25712	22125	33413	342.5	0	0	0	0	3	0	1	0	1	0	0	0	0	0	0	0	0	0	0	1	0	0	0	0	0	0	0	0	0	0	0
25713	23173	36670	365.9	0	2	0	1	6	1	0	6	18	1	0	0	0	1	0	3	0	0	1	0	3	0	1	5	0	0	0	0	0	0	0
25714	25419	36702	325.9	0	2	0	0	1	5	1	10	16	3	1	0	0	0	0	1	0	0	1	0	0	0	7	1	1	5	0	0	0	0	0
25715	24170	37561	295.7	0	2	0	0	0	0	0	6	5	0	0	0	0	1	0	1	0	0	1	0	1	0	1	1	0	0	0	0	1	0	0
25716	26981	33193	349.4	0	0	0	0	12	0	0	10	17	0	0	0	0	0	0	4	0	0	0	0	8	0	0	1	0	0	0	0	0	0	0
25717	25309	33317	363.6	0	2	0	1	6	2	1	3	18	0	0	0	0	0	0	0	0	0	1	2	0	0	1	8	0	0	0	0	0	0	1
25718	26823	37591	349.4	0	6	0	0	13	0	1	2	13	0	0	0	0	0	0	0	0	1	0	2	0	0	2	3	0	1	0	0	3	0	1
25719	25865	37301	380.2	0	3	0	0	16	1	2	4	5	3	1	0	1	0	0	1	0	0	1	2	0	0	8	0	0	2	0	0	0	0	1
25720	26472	33706	341.9	0	1	0	0	2	0	0	0	13	0	0	0	0	0	0	3	0	0	0	0	0	0	0	0	0	0	0	0	0	0	0
25721	27240	33727	279.7	0	0	0	0	2	0	0	7	10	0	0	0	0	0	0	1	0	0	0	0	1	0	0	0	0	1	0	0	0	0	0
25722	27223	35692	333.9	0	2	0	0	12	2	0	7	11	1	1	0	1	0	0	2	0	0	2	2	6	1	6	2	1	1	0	0	1	0	0
25723	24489	34398	343.7	0	4	0	1	9	0	0	8	15	2	1	0	1	1	0	3	0	0	1	0	2	0	0	0	0	0	0	0	0	0	0
25724	25979	36301	356.8	0	2	0	0	1	2	2	3	9	1	0	0	0	0	0	0	0	0	1	0	0	0	0	1	0	0	0	0	0	0	0
25725	26883	35987	352.3	0	5	0	0	10	1	0	2	5	1	0	0	0	0	0	1	0	0	2	1	0	0	4	0	0	0	0	0	3	0	0
25726	23813	37102	349.9	0	7	0	0	2	4	1	8	19	1	0	0	2	0	0	1	0	1	0	0	0	0	1	2	0	1	0	0	0	0	0
25727	24184	34446	416.7	0	4	0	0	18	1	1	3	17	0	0	0	0	0	0	1	1	0	2	0	1	0	0	1	0	0	0	0	0	0	0
25728	25938	35200	357.4	1	4	1	0	9	6	3	9	19	1	2	0	2	0	0	2	0	0	2	1	4	0	8	3	0	0	0	0	0	0	0
25729	24984	37458	377.8	0	4	1	0	1	1	1	2	9	0	0	0	2	0	0	0	0	0	2	0	4	2	4	0	0	1	0	0	0	0	0
25730	22937	35410	319.7	0	0	0	1	6	0	0	8	23	0	0	0	1	0	2	0	0	0	1	1	0	0	3	1	0	0	0	0	0	0	0
25731	24907	35809	379	0	7	0	0	3	2	2	5	11	2	0	0	1	0	0	3	0	0	5	0	9	0	4	0	0	2	0	0	0	0	2
25732	24652	36570	290	0	0	0	0	6	4	0	8	7	0	0	0	0	1	0	2	0	0	1	0	3	0	1	5	0	1	0	0	0	0	4
25733	26477	34142	356.2	0	2	0	1	5	2	0	8	20	0	0	0	1	0	1	3	0	0	0	0	0	0	1	4	0	1	0	0	0	0	1
25734	23495	35093	297.5	0	0	0	0	7	0	2	0	5	1	1	0	2	0	0	2	1	0	0	0	1	0	0	0	0	1	0	0	0	0	0
25735	26822	38070	336.3	0	1	0	0	9	0	0	2	4	1	0	0	1	0	0	0	0	0	0	0	0	0	9	1	0	1	0	0	2	0	0
25736	26135	37938	356.8	0	3	0	0	21	0	0	5	9	1	1	0	0	1	0	2	0	0	0	0	0	0	8	0	0	2	0	0	1	0	1
25737	25949	32829	364.8	0	3	1	0	1	0	1	3	16	1	1	0	0	0	0	1	0	0	0	1	5	0	0	0	0	0	0	0	0	0	0
25738	22604	35627	335.1	0	1	0	0	0	3	0	1	10	0	0	0	0	0	0	1	0	0	1	0	0	0	0	2	0	0	0	0	0	0	0
25739	25391	33990	379	0	2	0	0	5	1	1	6	11	1	0	0	0	1	0	5	0	0	1	0	0	0	1	2	0	0	0	0	1	0	0
25740	25645	36966	357.4	0	3	0	0	8	3	0	12	14	2	1	0	1	1	1	2	0	1	2	0	3	0	8	1	0	0	0	0	0	0	0
25741	24186	33744	364.8	0	2	0	0	5	1	0	6	15	0	0	2	0	0	1	1	0	0	2	0	0	0	2	2	0	0	0	0	0	0	0
25742	26658	34968	351.1	0	2	0	0	12	0	2	11	16	2	1	0	1	0	0	2	0	0	1	10	0	1	0	4	0	1	0	0	0	0	1
25743	24783	33970	340.2	0	3	0	1	10	0	2	2	8	1	0	0	0	0	0	1	0	1	3	0	0	0	0	4	0	0	0	0	0	0	0
25744	26862	38145	378.4	0	4	0	0	18	0	0	0	6	0	0	0	1	0	0	0	0	0	0	2	0	0	0	0	0	1	0	0	1	0	0
25745	26179	34751	364.8	0	1	0	0	8	2	0	10	19	4	0	0	1	1	0	0	0	0	0	1	9	0	2	0	1	0	1	0	0	0	0
25746	26945	37912	355	0	2	0	0	6	0	0	2	4	1	0	0	1	0	0	0	2	0	0	0	0	0	4	0	0	0	0	0	0	0	0
25747	25016	35516	311.7	0	1	0	0	1	1	1	2	11	0	0	0	1	0	0	1	0	0	1	0	1	0	1	1	0	0	0	0	0	0	0
25748	23967	32913	379.6	0	0	0	0	6	0	2	1	10	0	0	0	0	0	0	1	0	0	0	0	0	0	0	0	0	0	0	0	0	0	0
25749	26019	37165	348.2	0	5	0	0	1	5	0	4	10	1	1	0	0	0	0	2	1	0	0	2	4	1	5	1	0	1	0	0	0	0	0
25750	25069	36008	340.8	0	2	1	1	8	3	2	8	10	3	0	0	0	0	0	4	0	1	2	1	11	0	5	2	0	0	0	0	0	0	2
25751	22459	38044	364.8	0	1	0	0	1	0	0	0	4	0	0	0	0	0	0	0	0	0	0	1	0	0	0	1	0	0	0	0	0	0	0
25752	23794	34067	357.4	0	0	0	1	7	0	0	6	17	1	1	0	1	0	0	0	0	0	0	0	0	0	1	2	0	1	0	0	0	0	0
25753	27282	36473	291.8	0	1	0	0	0	0	0	1	2	0	0	0	0	0	0	0	0	0	0	0	0	0	0	1	0	0	0	0	0	0	0
25754	22289	37138	359.7	0	2	1	0	4	5	0	7	18	1	1	0	2	1	1	3	1	1	1	1	5	1	4	2	0	0	0	0	0	0	1
25755	25945	37651	358.5	0	2	1	0	3	3	1	9	10	1	1	0	0	0	0	3	0	0	3	0	0	0	2	3	0	1	0	0	1	0	0
25756	24338	36180	356.2	0	3	0	0	6	4	2	10	13	0	0	0	0	0	0	1	0	1	2	2	2	0	0	0	0	0	0	0	0	0	0
25757	25796	34199	342.5	0	3	0	0	0	3	0	10	14	2	0	0	0	0	0	0	0	0	0	1	0	0	2	0	0	0	0	0	0	0	0
25758	24884	34112	372.2	0	0	0	0	3	1	2	2	14	0	1	0	0	1	0	1	1	1	1	2	1	0	0	1	0	0	0	0	0	0	0
25759	24686	34504	325.9	0	1	0	2	0	5	2	4	4	1	0	0	0	0	0	1	0	0	0	1	2	1	0	4	0	0	0	0	0	0	0
25760	26975	34853	343.1	0	1	0	0	8	0	0	0	8	0	0	0	0	0	0	2	0	0	1	0	0	1	5	0	0	0	2	0	0	0	0
25761	23058	37067	371.6	0	1	0	1	4	4	3	4	10	1	0	0	0	1	0	1	0	0	2	0	7	0	6	0	0	0	0	0	0	0	0
25762	26544	37512	349.9	0	2	0	1	25	0	1	2	11	1	0	0	3	0	0	2	1	0	1	5	0	1	15	0	0	1	0	0	6	0	2
25763	24654	36654	357.4	0	6	0	1	7	13	0	10	19	1	0	0	0	0	0	0	0	1	1	0	3	0	5	5	0	1	0	0	0	0	1
25764	24545	35721	356.8	0	3	1	1	4	2	2	5	14	4	0	0	1	2	0	2	0	0	0	0	2	0	3	0	0	0	0	0	0	0	0
25765	25619	37826	363.6	0	6	0	0	5	0	1	3	4	0	0	0	1	0	0	1	0	0	2	1	7	0	4	2	0	0	0	0	0	0	0
25766	23661	37085	349.4	0	5	0	0	11	7	1	7	24	1	5	0	0	2	0	1	1	0	1	0	2	0	6	3	0	0	0	0	0	0	0
25767	24735	37690	341.4	0	1	0	0	3	3	0	2	6	0	1	0	1	0	0	0	0	0	2	2	0	0	8	1	0	1	0	0	0	0	0
25768	22728	35883	380.2	0	2	0	0	2	1	0	7	13	1	0	1	0	1	0	2	1	0	4	1	0	0	2	5	0	2	0	0	0	0	0
25769	22283	37443	341.4	0	0	0	0	1	0	0	1	3	0	1	0	0	0	0	1	0	0	8	0	0	0	0	0	0	0	0	0	0	0	0
25770	27054	34668	350.5	0	4	0	0	4	1	1	8	10	0	0	0	1	1	0	2	0	0	1	2	1	0	1	7	0	0	0	0	0	0	0
25771	25877	38147	363.6	0	2	0	0	1	1	1	11	9	0	1	0	0	1	2	1	0	2	0	1	3	0	4	4	0	1	0	0	0	0	0
25772	24706	35980	380.2	0	1	0	1	6	2	5	4	19	0	0	0	1	0	0	1	0	0	1	0	6	0	4	0	0	0	0	0	0	0	0
25773	25627	35172	341.9	0	1	0	0	13	0	1	2	8	1	0	0	2	0	0	1	0	0	7	1	0	0	2	2	0	0	1	0	1	0	0
25774	26280	35337	367.1	0	3	0	1	16	4	1	3	4	2	0	0	0	0	0	1	0	0	2	0	0	0	0	1	0	0	0	0	0	0	0
25775	22348	34102	386.4	0	2	0	0	2	0	0	1	3	1	1	0	0	0	0	1	0	0	0	0	0	1	1	1	0	0	0	0	0	0	0
25776	26563	38168	349.9	0	3	0	0	5	5	0	4	10	1	0	0	0	0	0	0	1	0	0	0	0	0	8	0	0	0	0	0	0	0	0
25777	25095	35029	333.9	0	1	0	0	10	6	0	15	15	1	0	0	0	2	0	0	0	0	1	0	3	0	4	4	0	1	0	0	0	0	1
25778	22042	37959	456.7	0	3	0	0	4	1	0	3	11	0	0	0	0	0	0	0	0	0	0	0	0	0	0	0	0	0	0	0	0	0	0
25779	22398	34715	379	0	1	0	0	5	0	0	4	9	0	0	0	1	1	0	0	0	0	3	0	3	0	1	1	0	0	0	0	0	0	0
25780	23299	37839	377.8	0	1	0	0	0	0	0	0	14	0	0	0	0	0	0	0	0	0	8	0	0	0	0	0	0	0	0	0	0	0	0
25781	23654	36273	357.9	0	3	0	0	9	5	1	14	15	0	0	0	2	0	0	2	0	0	1	0	7	1	1	5	0	0	1	0	0	0	1
25782	24252	36129	325.9	0	1	0	0	4	3	3	8	13	0	0	0	0	0	0	2	0	0	1	0	1	0	0	2	0	0	0	0	0	0	0
25783	24463	34843	356.8	1	6	0	0	11	1	0	2	8	2	0	0	1	1	0	1	0	0	1	2	0	0	0	1	0	0	0	0	0	0	0
25784	27059	35003	317.9	0	1	0	0	6	2	0	5	10	1	1	0	0	0	0	2	3	0	1	1	0	1	1	1	1	1	0	0	0	0	0
25785	26637	37479	333.9	0	3	0	0	7	0	1	1	4	0	0	0	2	0	0	0	0	0	0	2	0	0	8	2	0	2	1	0	1	0	0
25786	27183	35097	372.2	0	1	0	1	3	4	0	8	14	1	0	0	0	0	1	3	0	0	0	0	3	0	2	3	0	0	0	0	0	0	0
25787	24542	38158	357.4	0	6	0	0	1	0	1	8	9	1	1	0	1	0	0	7	0	0	1	3	1	0	6	3	0	0	0	0	1	0	0
25788	24825	34277	438.3	0	0	0	0	7	0	4	3	12	0	0	0	1	0	1	1	0	0	1	0	1	1	0	0	0	0	0	0	0	0	0
25789	25260	38113	357.9	0	2	0	0	7	2	0	4	12	0	0	0	3	0	0	0	0	0	0	7	1	0	7	2	0	1	0	0	2	0	0
25790	22864	33681	372.8	0	2	0	0	5	1	0	6	9	0	0	0	3	0	0	1	0	0	0	0	1	0	0	0	0	0	0	0	0	0	0
25791	26893	36108	388.2	0	3	0	0	16	1	0	6	2	1	0	0	0	1	0	2	0	0	1	0	2	0	0	0	0	0	0	0	0	0	0
25792	27141	34038	348.8	0	2	0	0	1	2	0	4	8	0	0	0	0	0	0	1	0	0	0	1	0	0	1	1	0	0	1	0	0	0	0
25793	22729	34074	371.6	0	1	0	0	12	0	0	1	6	0	0	0	0	0	0	0	0	0	3	0	0	0	0	0	0	0	0	0	0	0	0
25794	22720	37217	371.6	0	7	0	0	2	7	0	4	17	0	1	0	0	1	0	2	1	0	2	0	0	0	1	1	0	0	0	0	0	0	2
25795	24798	36669	350.5	1	2	0	1	4	5	3	10	12	1	1	0	0	1	0	1	0	2	0	4	0	1	10	6	0	2	0	0	0	0	0
25796	22741	38144	319.1	0	0	0	0	3	2	0	1	11	0	0	0	0	1	0	4	0	0	8	0	0	0	4	4	0	0	0	0	0	0	0
25797	23490	37195	356.2	0	0	0	0	0	0	0	3	5	0	0	0	0	0	0	0	0	0	3	0	0	1	0	0	0	0	0	0	0	0	0
25798	26278	33396	365.4	0	1	0	0	13	2	2	5	12	0	0	0	0	0	0	2	1	0	0	0	0	0	1	0	0	0	0	0	0	0	0
25799	22465	35428	387.6	0	4	0	0	5	2	1	10	16	0	0	0	1	0	0	3	0	0	5	0	2	0	1	0	0	0	0	0	0	0	0
25800	27119	37026	340.2	0	4	0	0	16	0	0	2	3	0	0	0	0	0	0	1	0	0	1	6	0	1	4	0	0	1	0	0	0	0	0
25801	25800	34972	340.8	0	2	0	0	4	4	1	5	10	0	0	0	0	0	0	2	0	0	1	0	2	0	2	1	0	0	0	0	0	0	0
25802	23692	36925	347.6	0	1	0	0	7	0	1	3	17	0	1	0	0	0	0	1	0	0	5	0	5	0	2	0	0	0	0	0	0	0	0
25803	23671	35021	358.5	1	2	9	0	1	2	0	3	10	1	1	0	1	1	0	1	0	1	1	1	1	0	0	0	0	0	0	0	0	0	0
25804	25184	35917	356.2	0	4	0	0	4	3	0	5	13	1	1	0	2	1	0	3	0	0	2	1	16	1	5	2	0	1	1	0	0	0	0
25805	26747	35816	211.2	0	0	0	0	4	0	0	5	10	1	0	0	0	0	0	1	0	0	0	0	0	0	1	0	0	0	0	0	0	0	0
25806	25195	37524	333.9	0	2	0	0	7	7	0	4	11	0	1	0	0	0	0	0	0	0	1	0	6	0	8	0	0	3	0	0	0	0	0
25807	21904	37733	364.8	0	3	0	0	5	2	0	5	5	0	0	0	0	0	0	0	1	1	0	0	0	0	0	0	0	0	0	0	0	0	0
25808	23338	37487	339.6	0	0	0	0	5	0	0	6	13	0	0	0	1	0	0	1	0	0	2	0	5	0	2	1	0	0	0	0	0	0	0
25809	25494	37295	372.8	0	5	0	0	16	0	0	4	10	1	0	0	2	0	0	0	1	1	0	4	0	1	9	1	0	1	0	0	2	0	1
25810	24009	34263	364.2	0	2	0	1	3	0	1	3	6	0	0	0	0	0	0	0	0	0	0	1	0	0	0	0	0	0	0	0	0	0	1
25811	26454	33390	350.5	0	3	0	0	10	3	0	6	10	0	0	0	0	1	0	2	1	0	0	0	8	0	2	1	0	0	0	0	0	0	0
25812	22692	33965	416.7	0	0	0	0	10	0	1	1	9	1	0	0	0	0	0	0	1	0	0	0	0	0	1	1	0	0	0	0	0	0	0
25813	26990	33621	371	0	1	0	0	2	3	2	10	19	0	0	0	0	0	0	6	0	0	0	1	0	1	3	2	0	1	1	0	0	0	0
25814	25603	37086	363.6	0	1	0	0	7	3	0	3	8	0	0	0	1	0	0	0	0	0	2	0	0	0	2	0	0	0	0	0	0	0	1
25815	23554	35724	357.4	0	2	0	1	6	6	2	11	9	4	0	0	2	0	1	0	0	1	0	1	0	0	3	1	0	1	0	0	0	0	2
25816	26242	37460	328.3	0	2	0	1	10	0	0	5	13	0	1	0	0	0	0	0	0	0	1	1	0	3	8	0	0	3	0	0	7	0	0
25817	25760	36394	379.6	0	5	0	0	21	2	1	7	8	0	0	0	0	0	0	0	0	1	1	1	0	1	6	0	0	2	1	0	1	0	2
25818	26177	33712	341.9	0	1	0	0	6	6	0	9	16	0	0	0	0	1	0	4	0	0	1	0	0	0	4	3	0	0	0	0	0	0	2
25819	25889	37497	327.7	0	0	0	1	2	1	1	2	8	0	0	0	0	0	0	0	0	0	3	1	0	0	0	1	0	0	0	0	0	0	0
25820	25216	34813	356.2	1	1	1	0	5	0	2	5	16	1	0	0	0	0	0	1	0	0	2	1	2	0	1	1	0	0	0	0	0	0	0
25821	22995	37777	381.9	0	5	0	0	11	6	0	6	17	0	0	0	0	1	1	0	1	0	1	0	5	0	3	1	0	0	0	0	0	0	0
25822	25026	33371	400.7	0	0	1	1	17	0	2	3	4	0	0	0	0	0	0	1	0	0	1	0	0	0	0	1	0	1	0	0	0	0	0
25823	24641	35816	357.4	0	2	0	0	2	2	0	2	11	1	0	0	0	1	0	1	0	0	3	0	0	0	3	6	0	0	0	0	0	0	0
25824	26703	34634	364.2	0	1	0	4	7	2	2	8	13	1	0	0	0	1	0	3	0	0	2	0	3	0	3	8	0	0	0	0	0	0	0
25825	27038	33073	380.2	0	3	0	0	9	1	1	6	15	0	0	0	1	1	1	1	0	1	1	0	0	0	1	2	0	2	0	0	0	0	0
25826	27129	37262	349.9	0	3	0	0	13	0	0	4	6	1	0	0	0	0	0	0	0	0	1	0	0	0	4	1	0	0	1	0	0	0	0
25827	25876	37578	319.7	0	2	0	0	0	1	1	5	12	0	0	0	1	0	0	2	0	0	0	0	0	0	7	1	0	0	0	0	0	0	0
25828	25567	33633	364.2	0	4	0	0	8	0	1	7	17	2	1	0	1	0	0	2	0	0	0	0	0	0	2	3	0	1	0	0	1	0	0
25829	24419	35451	356.8	0	2	0	0	18	0	0	0	7	1	0	0	0	0	0	0	0	0	2	0	0	0	0	0	0	0	0	0	0	0	0
25830	23127	36135	363.6	0	3	0	0	2	0	0	3	11	0	1	0	1	1	0	2	0	0	1	0	1	0	7	0	0	0	0	0	0	0	0
25831	24572	36879	357.4	0	2	0	1	2	8	3	5	16	0	0	0	0	0	0	1	0	0	2	0	1	0	2	2	1	0	0	0	0	0	0
25832	23345	35420	349.4	0	2	0	0	4	1	0	2	21	1	0	0	0	0	0	2	0	0	1	0	0	0	1	1	0	0	0	0	0	0	0
25833	26658	37936	351.7	0	5	0	0	21	0	0	5	2	0	0	0	0	0	1	2	0	0	1	3	0	1	5	0	0	2	0	0	0	0	0
25834	27259	36000	364.2	0	6	0	1	1	1	0	11	13	0	0	0	1	0	0	2	0	0	1	3	1	0	2	0	0	0	0	0	0	0	0
25835	24416	38149	327.1	1	2	0	1	3	1	0	11	16	2	1	0	0	0	0	1	0	0	2	2	8	0	4	1	0	0	0	0	0	0	0
25836	24461	33192	371.6	0	2	0	0	2	1	0	8	11	0	0	0	0	0	0	2	0	0	0	0	0	0	3	3	0	1	0	0	0	0	0
25837	26863	33881	341.4	0	0	2	2	12	2	0	3	8	0	0	0	0	0	0	1	1	0	0	0	0	0	0	0	0	0	0	0	0	0	0
25838	22540	37919	341.4	0	3	0	0	7	2	0	0	7	0	0	0	1	0	0	0	0	0	0	1	4	2	3	0	0	0	0	0	0	0	0
25839	26142	36892	372.8	0	4	0	0	23	0	3	2	9	2	0	0	1	1	0	0	0	0	2	4	1	0	4	1	0	1	0	0	3	0	0
25840	22495	37645	364.2	0	2	0	1	2	4	1	5	12	0	0	0	0	0	0	1	0	0	5	0	1	2	1	0	0	0	0	0	0	0	1
25841	24493	37101	342.5	0	0	0	0	8	5	0	8	10	0	0	0	0	0	0	2	0	0	4	0	3	0	4	2	0	0	0	0	0	0	0
25842	23673	34769	311.1	0	2	0	0	3	3	2	4	18	0	0	0	0	0	0	0	1	0	2	0	0	0	0	1	0	0	0	0	0	0	0
25843	24773	35577	363.6	0	1	0	1	4	4	1	8	11	1	0	0	1	1	0	0	0	0	1	0	1	0	2	2	0	0	0	0	0	0	0
25844	23343	34679	357.4	0	3	0	1	12	4	1	8	13	1	0	0	0	0	0	2	0	0	2	0	2	0	1	0	0	0	0	0	0	0	0
25845	27032	33515	372.2	0	2	1	0	2	3	1	10	13	1	0	0	1	0	0	0	0	1	0	0	1	0	1	0	0	0	0	0	0	0	0
25846	22051	36167	364.8	0	3	0	0	16	1	0	3	11	1	0	0	0	0	0	1	0	0	2	0	2	0	1	1	0	0	0	0	0	0	1
25847	24382	35621	305.5	0	1	0	0	2	4	1	2	4	0	0	0	0	0	0	1	0	0	1	1	0	0	0	0	0	0	0	0	0	0	0
25848	24474	38090	356.2	0	3	0	0	12	3	0	7	8	0	0	0	0	0	0	0	0	1	0	1	1	0	4	0	0	0	0	0	0	0	0
25849	24160	35922	341.4	0	2	0	0	7	3	2	3	20	0	0	0	0	2	0	2	1	0	0	0	5	0	3	4	0	0	0	0	1	0	1
25850	26118	37775	364.8	0	5	0	0	13	1	0	3	9	0	1	0	0	0	0	1	0	0	1	0	0	0	5	0	0	1	0	0	0	0	0
25851	24527	35827	357.4	0	2	0	0	3	2	3	12	19	1	0	0	1	0	0	3	1	1	2	0	8	2	4	4	0	2	0	0	0	0	0
25852	22267	33594	288.9	0	0	0	0	1	0	0	0	3	0	0	0	0	0	0	1	0	0	1	0	1	0	0	0	0	0	0	0	0	0	0
25853	25274	33540	363	0	5	0	1	4	3	0	8	12	0	0	0	0	1	0	1	0	1	0	0	3	1	3	1	0	1	0	0	0	0	0
25854	26116	36007	333.4	0	1	1	0	3	4	0	4	12	1	0	0	0	1	0	2	0	0	0	1	1	1	3	2	0	1	0	0	0	0	0
25855	26884	37680	366.5	0	1	0	0	11	0	0	3	6	1	0	0	0	0	0	0	1	0	0	0	0	0	5	1	0	1	0	0	0	0	0
25856	24377	35547	372.2	0	3	0	0	1	2	1	7	5	0	0	0	0	0	0	1	0	0	0	0	0	0	0	1	0	0	0	0	0	0	0
25857	23429	37999	327.1	0	0	0	0	2	0	0	1	4	1	0	0	0	0	0	1	0	0	1	1	2	0	4	0	0	0	0	0	0	0	0
25858	26674	35371	364.8	0	1	0	0	10	1	0	2	15	1	0	0	0	0	0	0	1	0	2	5	0	0	2	6	0	1	0	0	1	0	0
25859	23402	37408	355.6	0	2	0	0	4	0	2	1	17	0	0	0	1	1	0	0	0	0	2	1	4	0	2	2	0	0	0	0	0	0	0
25860	25117	38184	357.9	0	4	0	0	17	0	1	2	7	0	0	0	0	0	0	0	0	0	3	2	0	1	10	2	0	1	0	0	5	0	1
25861	24722	32858	241.5	0	1	0	0	5	0	0	6	9	0	0	0	0	0	0	0	0	0	0	0	0	0	0	1	0	0	0	0	0	0	0
25862	25368	34387	357.4	0	1	0	0	15	1	2	6	11	0	0	0	0	0	0	1	2	0	0	0	3	0	0	3	0	0	0	0	0	0	2
25863	22264	37293	365.9	0	3	0	0	1	2	1	8	13	0	0	0	0	0	0	1	0	0	3	0	1	0	2	4	0	0	1	0	0	0	0
25864	22352	36376	334.5	0	1	0	0	6	1	1	2	14	0	0	0	1	0	0	1	0	0	4	0	3	0	4	0	0	0	0	0	0	0	0
25865	26029	34409	365.4	0	0	0	0	6	0	1	5	8	0	0	0	2	0	0	1	0	0	0	1	0	0	0	2	0	0	0	0	0	0	0
25866	24972	36537	348.8	0	1	0	0	15	3	3	7	16	0	1	0	1	0	0	3	1	0	1	1	8	0	4	4	0	0	0	0	2	0	1
25867	22506	34028	446.9	0	1	0	0	9	0	0	1	7	0	0	0	0	0	0	0	0	0	1	0	0	0	0	0	0	0	0	0	0	0	0
25868	23581	36211	303.1	0	1	0	0	11	0	1	6	15	0	0	0	0	1	1	0	0	0	1	0	11	0	4	4	0	1	0	0	0	0	3
25869	25784	35636	379	0	3	1	0	7	0	0	8	18	1	0	0	1	0	0	3	0	0	1	0	7	2	2	0	0	0	0	0	0	0	0
25870	26615	37593	341.9	0	3	0	0	22	1	0	10	8	0	1	0	1	0	0	3	0	0	0	2	0	1	8	2	0	0	0	0	0	0	0
25871	26826	32935	358.5	0	4	0	0	4	1	0	5	14	0	0	1	1	0	0	3	0	0	0	0	0	0	3	0	0	0	0	0	0	0	0
25872	25883	34997	319.7	0	2	0	0	0	0	1	3	10	1	0	0	1	0	0	1	0	0	2	1	3	0	1	1	0	0	0	0	0	0	0
25873	25480	36168	349.9	0	3	0	0	7	5	1	12	14	1	0	0	1	0	0	5	1	0	1	0	0	0	14	4	0	0	1	0	0	0	4
25874	26937	38201	304.3	0	2	0	0	4	0	0	1	8	0	1	0	0	0	0	0	0	0	0	0	0	0	1	0	0	0	0	0	0	0	0
25875	26438	35691	371.6	0	1	0	0	2	0	0	5	9	0	0	0	0	0	0	0	0	0	0	0	1	1	0	1	0	0	0	0	0	0	0
25876	24661	35312	373.4	0	6	0	1	10	0	2	10	16	4	0	0	1	0	0	2	0	0	3	0	7	0	5	3	0	2	0	0	0	0	1
25877	25746	34377	364.2	0	3	0	0	2	2	3	4	14	3	0	0	1	0	0	1	0	0	0	2	0	0	1	9	0	0	0	0	0	0	0
25878	26041	38108	335.1	0	2	0	0	12	0	0	6	5	1	1	1	1	0	0	0	0	0	1	7	0	2	6	1	0	0	0	0	3	0	0
25879	25292	36471	342.5	0	1	0	0	4	4	0	5	11	1	1	1	1	1	0	2	0	0	2	0	3	1	3	1	0	0	0	0	0	0	0
25880	24253	37123	371.6	0	2	0	1	12	3	3	6	16	1	0	0	1	1	0	2	0	0	2	0	6	0	3	0	0	0	0	0	0	0	0
25881	22878	35331	371	0	5	0	0	11	3	1	3	16	0	0	0	1	0	0	2	0	0	1	0	2	0	2	2	0	0	0	0	0	0	0
25882	24654	33322	341.9	0	1	0	0	16	2	0	2	4	1	0	0	0	0	0	0	0	0	1	1	0	0	0	0	0	0	0	0	0	0	0
25883	26001	38034	343.1	0	4	0	0	20	0	0	3	6	1	0	0	0	0	0	0	0	0	1	3	0	0	6	0	0	2	0	0	2	0	0
25884	25430	37930	319.7	0	0	2	0	4	3	0	3	17	1	0	0	1	0	1	0	0	0	2	3	2	1	5	0	0	3	0	0	1	0	0
25885	24324	34200	357.9	0	4	0	0	7	4	1	4	17	0	0	0	3	0	0	1	0	0	1	0	1	0	4	2	0	0	0	0	0	0	0
25886	25111	34256	372.8	0	3	0	0	7	4	2	12	17	0	0	0	2	1	0	0	0	0	0	2	1	0	3	3	0	0	0	0	0	0	0
25887	26429	37034	356.2	0	4	0	0	3	3	0	11	16	3	1	0	2	0	0	6	0	0	2	3	3	0	13	1	0	4	1	0	2	0	0
25888	23887	34626	364.8	0	7	0	1	9	4	1	13	18	0	1	0	3	1	0	1	1	1	1	0	5	1	2	3	0	0	1	0	1	0	1
25889	21970	33936	341.4	0	3	0	0	5	1	0	3	5	0	1	0	0	0	0	0	1	0	0	0	0	0	0	0	0	0	0	0	0	0	0
25890	26992	33940	364.2	0	0	0	0	2	1	0	4	14	1	0	0	1	0	0	2	0	0	2	0	1	0	0	1	0	0	0	0	0	0	0
25891	26906	33750	357.4	0	3	0	0	6	2	1	9	17	0	1	0	0	1	1	3	0	0	1	0	8	0	1	2	0	0	1	0	0	0	0
25892	22846	37131	341.9	0	3	0	0	1	0	0	4	15	0	0	0	0	0	0	4	1	0	1	0	3	0	2	3	0	0	0	0	0	0	0
25893	25328	37432	318.5	0	0	0	1	0	0	0	4	9	1	0	0	1	0	0	0	0	0	1	0	0	0	1	2	0	0	0	0	0	0	0
25894	22656	37037	341.4	0	3	0	0	5	0	0	1	8	0	0	0	0	0	0	2	0	0	4	1	4	0	3	4	0	0	0	0	0	0	0
25895	23982	34002	372.2	0	2	0	1	2	0	0	8	14	0	0	0	0	1	0	1	1	0	2	0	2	0	0	2	0	0	0	0	0	0	0
25896	26069	34066	319.1	0	3	0	1	12	1	0	3	2	0	1	0	0	0	0	0	0	0	1	0	0	0	0	0	0	0	0	0	0	0	0
25897	26849	36663	355.6	0	2	0	0	7	2	0	7	8	1	0	0	1	0	0	1	0	0	0	1	5	0	6	1	0	1	0	0	1	0	0
25898	26190	33824	380.2	0	3	0	0	8	5	0	1	10	2	0	0	2	1	0	3	0	0	0	0	8	1	3	2	0	1	0	0	0	0	0
25899	22446	37752	364.8	0	3	0	0	1	0	2	5	6	0	0	0	0	0	0	2	0	0	3	2	0	2	2	2	0	0	0	0	0	0	0
25900	23026	33025	349.9	0	0	0	0	0	0	0	2	9	0	0	0	1	0	0	3	0	0	1	0	0	0	0	0	0	0	0	0	0	0	0
25901	25797	35516	356.8	0	4	0	0	16	6	1	9	13	0	0	0	0	1	0	3	1	0	0	0	8	0	4	2	0	0	1	0	1	0	0
25902	26227	36353	348.2	0	2	0	1	4	3	0	1	9	1	0	0	1	0	0	1	0	0	0	0	11	0	3	0	0	0	0	0	1	0	0
25903	22476	35897	387	0	2	0	0	5	3	0	1	11	0	1	0	0	0	0	1	0	0	2	0	0	0	2	1	0	0	0	0	0	0	0
25904	25395	36137	363.6	0	1	1	1	5	7	0	12	23	1	1	0	1	0	0	0	0	0	1	1	4	1	6	4	0	0	1	0	0	0	3
25905	26403	34958	370.4	0	2	0	0	7	4	0	7	18	2	0	0	0	0	0	1	0	0	1	0	9	1	5	1	0	0	1	0	0	0	0
25906	22622	35226	364.8	0	1	0	0	4	2	0	4	14	0	0	1	0	0	0	1	0	0	0	0	3	0	0	2	0	0	0	0	0	0	0
25907	25682	35347	379	0	6	0	0	2	7	0	2	8	1	2	0	1	1	0	3	0	0	0	0	5	0	2	0	0	1	0	0	0	0	2
25908	21936	34114	359.1	0	1	0	0	6	1	0	4	10	0	0	0	0	1	0	0	0	0	1	0	2	0	0	0	0	0	0	0	0	0	0
25909	27081	35605	357.4	0	2	0	0	7	3	1	4	11	0	0	0	0	0	0	0	1	0	1	0	1	0	1	2	0	1	0	0	1	0	0
25910	27151	36520	341.9	0	2	0	0	4	0	1	5	8	3	0	0	0	0	0	2	0	0	1	0	0	1	3	0	0	0	0	0	0	0	0
25911	24258	38156	356.8	0	3	0	0	4	6	0	3	9	1	0	0	0	0	0	0	0	0	2	0	0	0	6	2	0	1	0	0	0	0	0
25912	25567	36106	364.2	0	6	1	2	0	0	4	4	14	1	0	0	0	0	0	0	0	0	2	1	1	0	5	2	0	1	0	0	0	0	1
25913	24838	36598	380.2	0	1	0	1	6	0	3	4	12	0	0	0	0	0	0	1	0	0	0	0	8	0	2	2	0	0	0	0	0	0	0
25914	25675	36141	334.5	0	0	0	3	0	1	1	6	18	1	0	0	0	0	0	0	0	0	1	1	0	0	2	3	0	0	0	0	0	0	0
25915	23134	34446	372.8	0	2	0	0	4	1	1	4	9	0	0	0	0	2	0	1	0	0	0	0	0	1	2	3	0	0	0	0	0	0	1
25916	23436	33399	357.9	0	0	0	0	4	0	0	2	4	0	0	0	2	1	0	2	0	1	0	0	0	0	0	0	0	0	0	0	0	0	0
25917	25957	33261	357.9	0	2	0	0	5	3	1	6	16	0	0	0	2	0	0	0	0	0	3	1	5	1	3	3	1	1	1	0	0	0	0
25918	25938	37915	356.2	1	4	0	0	4	2	0	8	7	0	0	0	0	0	0	4	0	0	1	1	1	0	9	1	0	3	0	0	2	0	0
25919	26560	36606	357.4	0	4	0	3	10	0	1	10	11	1	0	0	0	0	0	0	0	0	1	4	0	0	2	7	0	1	0	0	1	0	0
25920	24938	34557	364.2	0	4	0	1	2	1	1	3	18	0	0	0	0	0	0	0	0	0	1	1	2	0	5	4	0	0	0	0	0	0	0
25921	24794	34899	356.8	0	3	0	1	8	1	0	8	11	1	0	1	2	1	0	0	0	0	0	0	1	0	1	6	0	1	0	0	0	0	0
25922	22788	37557	365.4	0	3	0	2	3	2	0	8	13	0	0	0	1	0	0	0	0	0	0	3	0	3	1	0	0	0	1	0	1	0	0
25923	24606	35891	378.4	0	3	0	0	9	7	2	15	14	1	1	0	1	1	0	1	0	0	1	0	8	0	4	0	0	0	0	0	0	0	0
25924	25836	34874	327.7	0	3	0	0	5	1	0	4	12	2	0	0	1	0	0	1	0	0	0	0	3	0	2	1	0	0	0	0	0	0	0
25925	23171	36434	364.8	0	5	0	0	5	1	0	6	5	1	0	0	1	0	0	2	0	1	3	3	1	0	5	5	0	1	0	0	0	0	1
25926	24464	35883	363.6	0	1	0	2	4	0	3	6	15	0	0	0	1	0	0	0	1	1	1	0	2	1	1	0	0	0	0	0	0	0	0
25927	22246	34799	379.6	0	1	0	0	4	1	0	0	12	0	0	0	1	0	0	0	0	0	2	0	0	0	0	0	0	0	0	0	0	0	0
25928	25347	35559	350.5	0	3	0	2	8	5	0	7	23	2	1	0	0	0	0	0	0	0	0	0	0	2	4	6	0	1	0	0	1	0	0
25929	25751	36631	374.5	0	1	0	1	1	2	0	10	23	1	0	0	1	0	0	6	0	0	0	1	1	0	4	7	0	1	0	0	0	0	0
25930	25420	35938	372.2	0	0	1	0	7	7	1	8	14	1	0	0	0	0	0	2	0	0	0	0	0	1	3	0	0	0	0	0	0	0	1
25931	26459	34695	364.2	0	3	0	0	2	2	0	6	14	0	0	1	0	0	0	1	0	0	0	0	0	1	5	5	0	0	0	0	0	0	0
25932	26961	33378	364.8	0	3	2	0	5	3	2	2	10	1	0	0	1	0	0	0	0	1	1	0	2	0	2	1	0	0	0	0	0	0	0
25933	25391	37173	341.9	0	4	0	0	10	4	1	2	13	0	0	0	0	0	0	0	0	0	0	1	3	1	7	1	0	0	0	0	0	0	2
25934	21939	36487	280.9	0	0	0	0	1	0	0	1	7	0	0	0	0	0	0	0	0	0	4	0	0	0	1	0	0	1	0	0	0	0	0
25935	25601	34370	380.8	0	1	0	2	4	1	1	8	11	0	0	0	1	0	0	3	1	0	2	0	0	0	1	1	0	0	0	0	0	0	0
25936	23110	35935	385.8	0	4	0	0	4	2	2	3	9	1	1	1	0	1	0	2	0	0	1	1	7	0	0	4	0	0	0	0	0	0	0
25937	26721	37522	335.1	0	3	0	0	12	1	0	4	5	1	0	0	2	0	0	0	0	1	1	1	0	0	8	0	0	2	0	0	2	0	0
25938	26465	35271	356.2	0	1	0	0	0	0	1	5	8	1	0	0	1	0	0	3	0	0	2	2	1	0	0	1	0	0	0	0	0	0	0
25939	25077	37063	387.6	0	1	0	0	10	6	0	5	12	0	2	0	1	0	0	1	0	0	0	0	7	0	4	3	0	0	0	0	0	0	0
25940	24393	37122	371	0	2	0	2	5	3	1	6	20	1	1	0	0	0	0	0	0	0	6	1	0	0	5	0	0	0	0	0	0	0	0
25941	24076	34836	349.4	0	1	0	1	5	3	0	5	11	3	0	0	1	0	0	0	1	0	2	0	5	0	8	3	0	0	1	0	0	0	1
25942	25862	36638	363.6	0	3	0	0	7	4	1	8	9	2	2	0	1	4	0	2	0	2	0	0	6	0	4	2	0	0	0	0	0	0	0
25943	22983	36423	364.8	0	0	0	1	5	1	2	6	24	1	0	1	0	0	1	0	0	0	0	0	1	1	3	2	0	0	0	0	0	0	0
25944	22398	35938	365.9	0	7	0	2	4	7	0	8	10	1	1	0	0	1	0	2	0	0	2	0	2	0	0	8	0	1	0	0	0	0	0
25945	24788	34977	349.9	0	0	0	1	8	0	2	7	17	0	1	0	1	0	0	1	0	1	3	0	3	0	1	2	0	0	1	0	0	0	0
25946	23873	33205	402.4	0	2	0	0	8	0	0	3	8	0	1	0	0	0	0	2	0	0	0	0	4	0	2	0	0	0	0	0	0	0	0
25947	23970	38103	371.6	0	5	1	0	5	4	0	7	16	0	1	2	0	1	0	0	0	0	1	0	0	0	1	2	0	0	0	0	0	0	0
25948	24529	34066	371.6	0	3	0	1	12	3	0	9	13	0	1	0	0	1	0	0	0	0	2	0	3	0	0	1	0	0	0	0	0	0	0
25949	26218	32898	371.6	0	1	0	0	2	0	1	1	8	1	0	0	1	0	0	2	0	0	0	1	0	0	2	0	0	0	0	0	0	0	0
25950	25936	36367	351.1	0	3	0	0	1	3	0	10	12	1	0	0	1	0	0	0	0	0	0	0	2	0	3	2	0	0	0	0	0	0	0
25951	26411	34584	357.9	0	0	0	0	12	1	3	7	19	0	0	0	1	0	0	1	0	0	1	0	7	0	5	1	0	0	0	0	0	0	0
25952	25360	36048	344.9	0	5	1	0	10	8	0	6	18	0	2	1	1	0	0	0	0	0	0	0	1	0	1	4	0	0	2	0	0	0	6
25953	23949	34825	372.8	0	3	0	2	11	4	2	5	20	2	0	0	1	1	0	2	0	0	3	0	3	0	2	0	0	0	0	0	0	0	0
25954	25053	37207	341.9	0	4	0	0	13	1	1	3	10	0	0	0	4	2	0	0	0	1	6	1	2	0	6	3	0	1	0	0	1	0	0
25955	26207	35259	359.1	0	6	0	0	22	3	3	8	11	0	0	1	2	0	0	0	0	0	1	0	4	0	0	2	0	0	0	0	0	0	0
25956	26940	34139	356.2	0	3	0	0	7	1	0	9	16	2	0	0	1	0	0	2	0	0	1	0	2	0	3	2	0	1	0	0	0	0	3
25957	23089	36229	379	0	3	0	0	5	7	1	7	12	1	0	0	0	0	0	1	0	0	0	0	0	0	3	3	0	0	0	0	0	0	0
25958	24162	37133	372.2	0	2	0	0	13	6	3	12	18	1	0	0	0	0	0	1	0	0	2	0	3	1	4	0	0	0	0	0	0	0	1
25959	26913	33107	356.2	0	0	0	0	7	1	0	6	9	0	0	0	0	0	0	0	0	1	0	0	3	0	4	0	0	0	0	0	0	0	0
25960	25576	36235	357.4	0	3	1	0	11	5	0	9	27	1	0	0	0	0	2	0	0	0	1	0	2	1	4	4	0	0	0	0	0	0	1
25961	23192	34059	336.3	1	1	1	0	2	0	0	2	2	0	1	0	0	0	0	1	1	0	1	1	1	2	3	1	0	0	0	0	0	0	0
25962	22286	33457	395.6	0	1	0	0	1	0	0	4	5	0	0	0	0	1	0	2	0	0	0	0	0	0	0	0	0	0	0	0	0	0	1
25963	24716	36972	349.4	0	2	0	1	8	4	1	6	14	0	0	0	0	1	0	1	0	0	2	0	4	0	5	3	0	0	0	0	0	0	0
25964	23616	37558	380.8	0	3	0	0	5	4	2	7	18	0	0	0	1	0	1	2	0	2	1	1	0	1	2	4	0	2	0	0	0	0	1
25965	23092	34169	395.6	0	0	0	1	2	0	0	4	2	0	0	0	0	0	0	1	0	0	0	0	0	0	0	0	0	0	0	0	0	0	0
25966	27004	34224	359.1	0	4	0	0	10	6	0	7	16	1	0	0	0	1	1	1	0	1	0	2	3	0	6	4	0	1	0	0	0	0	1
25967	24920	33554	371.6	1	2	0	0	6	1	1	4	5	0	1	0	1	0	0	1	0	1	1	0	2	0	2	0	0	0	0	0	0	0	0
25968	23437	36248	355.6	0	3	0	0	4	4	0	10	18	0	0	0	0	1	0	1	0	0	2	2	0	0	9	8	0	2	1	0	1	0	3
25969	24340	37565	357.4	0	2	0	0	9	8	1	13	17	0	0	0	0	1	0	0	0	0	1	2	0	0	7	1	0	1	0	0	0	0	3
25970	24669	34903	319.1	0	0	0	0	0	4	5	10	21	1	0	0	0	1	0	3	0	0	0	1	2	0	0	2	0	0	0	0	0	0	0
25971	22026	37779	372.2	0	3	0	0	9	0	0	5	9	0	0	0	0	0	0	1	0	0	0	0	0	0	1	2	0	0	0	0	0	0	0
25972	23937	33342	387.6	0	2	0	0	5	1	1	3	13	0	0	0	0	0	0	1	0	0	0	0	0	0	1	2	0	0	0	0	0	0	0
25973	25560	35771	340.8	0	4	0	1	6	4	2	5	19	1	0	0	2	0	1	3	0	0	5	1	4	3	4	3	0	2	0	0	0	0	0
25974	25747	37956	387.6	0	1	0	0	12	1	1	0	7	0	0	0	0	0	0	0	0	0	6	1	0	0	3	0	0	0	0	0	0	0	0
25975	27116	34156	363.6	0	1	0	1	7	3	0	2	12	1	0	0	0	0	0	2	0	0	3	1	13	1	4	2	0	2	0	0	0	0	0
25976	25236	32977	356.8	0	5	0	0	1	4	0	6	20	1	0	0	0	1	0	3	0	1	0	0	0	0	0	3	0	0	0	0	0	0	0
25977	26833	33076	372.2	0	1	0	0	8	2	2	9	9	0	0	0	0	0	0	1	0	0	0	0	5	0	1	1	0	0	0	0	0	0	0
25978	25155	37230	348.8	0	2	0	0	7	1	4	4	14	2	0	1	0	0	0	1	0	0	1	0	0	0	0	1	0	0	1	0	0	0	0
25979	26613	33102	357.4	0	7	0	0	1	2	1	1	7	0	0	0	0	0	0	3	0	0	0	0	1	0	1	2	0	0	0	0	0	0	0
25980	22047	38185	335.1	0	0	0	0	1	0	0	4	2	0	0	0	0	0	1	0	0	0	0	0	0	0	0	0	0	0	0	0	0	0	1
25981	23196	35634	356.2	0	1	1	0	6	1	1	4	11	0	0	0	0	0	0	0	0	1	0	0	4	0	0	0	0	1	0	0	0	0	0
25982	24884	35031	357.4	0	3	0	1	7	5	0	2	11	2	0	0	3	0	0	0	1	0	1	0	4	0	2	3	0	0	0	0	0	0	0
25983	25215	35600	372.2	0	2	0	1	9	1	1	5	19	0	1	0	0	1	0	1	0	1	3	0	4	2	4	4	0	0	0	0	0	0	0
25984	23267	37583	349.9	0	2	0	0	3	0	1	1	8	0	0	0	0	0	0	1	0	0	3	0	0	0	1	0	0	0	0	0	0	0	0
25985	25003	32989	372.2	0	1	0	0	2	1	0	6	7	0	0	0	2	0	0	2	0	0	1	0	0	0	1	3	0	0	0	0	0	0	0
25986	23381	34519	370.4	0	4	0	0	8	2	0	6	10	0	0	0	0	0	0	1	0	0	0	0	1	0	3	4	0	0	0	0	0	0	0
25987	24804	35447	357.4	0	3	0	0	7	3	2	10	18	1	1	1	2	2	0	2	2	1	8	1	4	1	4	1	0	1	0	0	1	0	0
25988	24870	36449	327.7	0	1	0	0	11	7	0	7	13	3	0	0	0	1	0	0	0	0	3	0	1	0	2	0	0	1	1	0	0	0	0
25989	26371	38038	351.1	0	4	0	0	19	0	0	4	10	1	1	0	0	0	0	1	0	0	0	2	0	0	5	1	0	3	0	0	5	0	0
25990	24974	36200	379	0	3	0	0	11	3	1	6	27	2	0	0	0	0	0	0	0	1	1	0	7	0	4	4	0	0	0	0	0	0	0
25991	23104	33643	379.6	0	3	0	0	3	2	0	6	10	1	0	0	1	0	1	1	0	0	0	1	0	0	2	0	0	0	0	0	0	0	0
25992	24076	35771	356.2	0	5	0	0	2	6	2	14	20	1	0	0	0	0	0	4	0	1	3	0	3	0	0	3	0	0	0	0	0	0	0
25993	23763	37697	350.5	0	1	0	0	12	4	0	8	15	1	1	0	0	0	0	2	0	0	1	1	11	0	5	2	0	0	0	0	0	0	1
25994	26746	32864	356.8	0	3	0	0	4	3	1	6	11	0	0	0	0	0	0	2	0	0	0	0	2	0	1	1	0	0	0	0	0	0	0
25995	21898	34773	365.4	0	3	0	0	2	5	1	5	5	0	0	0	0	0	0	0	0	2	1	1	2	0	1	0	0	1	0	0	0	0	0
25996	23340	36264	393.8	0	1	0	0	10	5	0	6	23	0	0	0	0	0	0	0	0	0	1	0	2	2	0	7	0	0	0	0	0	0	1
25997	26020	35880	341.4	0	4	0	0	4	3	1	11	19	0	0	0	0	1	0	4	0	0	8	1	3	0	6	7	0	1	1	0	0	0	1
25998	23301	38115	372.2	0	1	0	0	4	0	0	9	12	2	0	0	1	0	0	2	0	0	6	0	6	0	2	4	0	0	1	0	0	0	0
25999	25855	36329	371.6	0	3	1	0	6	4	1	6	10	0	0	0	0	0	0	1	0	0	1	0	2	2	5	3	0	0	0	0	0	0	0
26000	24181	35661	378.4	0	4	0	0	15	0	1	6	5	0	2	0	1	0	0	0	0	0	1	0	5	0	1	0	0	0	0	0	0	0	1
26001	24213	37286	349.9	0	3	0	0	9	2	0	9	7	1	1	0	0	1	0	3	1	0	0	0	8	0	4	0	0	0	1	0	0	0	2
26002	25640	34292	365.4	0	2	0	0	4	0	2	3	8	0	0	0	1	0	0	0	0	0	1	0	1	0	3	4	0	0	0	0	0	0	0
26003	22272	35010	381.4	0	1	0	1	5	0	0	1	6	0	0	0	0	0	0	2	0	0	3	1	0	1	0	0	0	0	0	0	0	0	0
26004	24272	36998	348.8	0	7	0	0	11	3	0	6	20	0	0	0	0	2	0	0	0	0	3	1	8	0	1	1	0	2	0	0	0	0	0
26005	24962	34686	357.9	0	3	0	0	6	5	1	14	8	3	1	0	0	2	0	2	0	1	3	0	10	0	3	1	0	0	0	0	0	0	0
26006	24508	36073	349.9	0	1	0	0	6	0	1	4	10	2	0	0	0	0	0	1	1	0	2	0	14	0	7	1	0	2	0	0	0	0	4
26007	24557	35166	357.4	0	2	0	0	3	1	2	8	14	2	0	0	3	1	0	2	0	0	1	0	3	0	8	1	0	0	0	0	0	0	1
26008	26451	33516	387	0	3	0	0	9	0	0	1	6	1	0	0	1	0	0	2	0	0	2	0	3	0	0	1	0	0	0	0	0	0	0
26009	26090	33403	348.8	0	0	8	0	3	0	0	2	16	0	1	0	0	0	0	0	0	0	0	0	1	0	1	1	0	0	0	0	0	0	0
26010	23922	36289	364.8	0	5	0	0	1	3	0	12	11	1	0	0	2	0	0	3	0	0	0	1	0	0	5	4	0	2	0	0	0	0	1
26011	26095	35218	371.6	0	5	0	0	13	9	0	10	14	2	0	0	0	0	0	1	0	1	0	2	3	0	0	1	0	0	0	0	0	0	0
26012	25144	36787	358.5	1	4	0	0	4	2	3	12	30	0	0	0	1	0	0	4	0	0	0	1	5	0	3	14	0	0	1	0	0	0	0
26013	25926	36966	357.4	0	1	0	1	1	7	1	7	17	0	0	0	1	0	0	1	0	0	0	2	1	2	3	2	0	3	0	0	0	0	0
26014	26737	37305	341.9	0	6	0	0	14	4	0	6	15	0	1	0	0	0	0	3	0	0	0	0	0	0	6	3	0	0	0	0	0	0	0
26015	27115	33589	379	0	0	0	0	4	0	0	6	8	0	0	0	0	0	0	2	0	0	1	1	0	0	1	1	0	1	1	0	0	0	0
26016	23279	37181	379.6	0	3	0	1	3	0	0	3	8	0	0	0	0	1	0	1	0	0	0	0	6	1	4	1	0	0	0	0	0	0	0
26017	23422	36713	365.4	0	1	0	0	7	6	0	10	16	2	0	0	0	0	0	1	0	0	1	1	11	0	3	1	1	1	0	0	0	0	0
26018	26839	34617	379.6	0	2	0	0	5	5	0	3	9	1	1	0	0	0	0	1	0	0	1	0	1	1	4	4	0	0	0	0	0	0	0
26019	23550	33552	356.8	0	1	0	0	8	1	0	6	20	2	0	0	0	0	1	0	0	0	3	0	1	2	6	2	0	1	1	0	0	0	0
26020	22042	35408	325.4	0	0	0	1	2	1	0	0	12	0	0	0	0	0	0	1	0	0	4	0	0	0	0	0	0	0	0	0	0	0	0
26021	25018	38123	357.4	0	4	0	0	2	2	0	3	11	0	0	0	1	0	0	1	0	0	0	1	1	0	10	3	0	2	0	0	1	0	1
26022	26399	34088	355.6	0	0	0	1	2	0	2	8	17	1	0	1	2	0	1	2	0	1	1	1	1	1	0	3	0	0	1	0	0	0	0
26023	26989	36813	348.8	0	4	0	0	5	0	0	3	5	2	0	0	1	0	0	1	0	0	0	1	0	0	2	0	0	0	0	0	0	0	0
26024	26506	34799	351.1	1	3	0	0	11	7	0	11	16	0	1	0	1	0	0	0	1	0	1	0	0	0	3	2	0	0	0	0	0	0	0
26025	22175	35496	342.5	0	0	0	0	2	0	0	1	4	0	0	0	0	0	0	0	0	0	1	0	0	0	0	1	0	0	0	0	0	0	0
26026	23975	35697	363	0	2	0	0	13	3	0	7	20	1	0	0	1	0	0	2	0	0	3	0	6	0	2	4	0	0	3	0	0	0	0
26027	23532	33105	350.5	0	4	0	0	2	1	0	1	11	0	0	0	0	0	0	0	0	0	0	0	2	0	0	0	0	0	0	0	0	0	0
26028	26727	35279	342.5	0	3	1	0	0	1	0	4	10	0	0	0	0	0	0	0	0	0	1	1	0	0	2	1	0	0	0	0	0	0	0
26029	26284	34930	358.5	0	0	0	1	3	3	5	9	10	0	0	0	0	1	0	2	0	0	4	0	12	0	3	3	0	0	0	0	0	0	0
26030	24837	34834	364.2	0	1	0	1	6	2	0	6	9	0	0	0	1	0	0	0	0	0	2	0	0	0	2	1	0	0	0	0	0	0	0
26031	25400	35457	348.8	0	6	0	0	18	8	1	12	18	2	1	0	1	2	0	1	0	0	0	2	2	0	2	0	0	0	0	0	0	0	1
26032	25472	34759	349.4	1	2	0	0	0	0	1	6	12	0	0	0	1	0	0	4	0	0	2	0	5	0	1	1	0	0	0	0	0	0	0
26033	23885	36681	372.8	0	4	0	1	7	0	1	3	10	0	0	0	0	0	0	2	0	1	2	0	6	0	0	3	0	0	0	0	0	0	0
26034	24726	33164	348.8	0	4	0	0	7	0	2	1	9	0	2	1	1	0	0	0	0	0	2	0	0	0	0	0	0	0	0	0	0	0	0
26035	25438	33797	372.2	0	7	0	0	3	1	3	6	14	1	2	0	0	0	0	1	0	0	0	0	1	0	1	1	0	0	0	0	0	0	0
26036	26096	34872	387	0	3	0	1	9	2	0	7	17	1	0	0	3	0	0	2	0	0	0	0	7	1	3	3	0	0	0	0	0	0	0
26037	23450	33668	401.3	0	1	0	1	5	0	0	2	11	0	2	0	0	0	0	0	0	0	1	0	1	0	0	0	0	0	0	0	0	0	0
26038	22856	37813	365.4	0	0	0	1	1	0	0	2	13	1	0	0	0	0	0	1	0	0	2	0	0	2	1	1	0	2	0	0	0	0	0
26039	25350	37589	341.4	0	1	0	0	1	0	0	3	16	0	0	0	1	0	0	2	0	1	0	0	0	0	3	0	0	2	0	0	0	0	0
26040	22590	37506	371.6	0	2	0	0	1	1	1	8	8	0	1	0	1	0	0	7	0	0	6	2	1	1	6	1	0	0	0	0	0	0	0
26041	24762	36889	365.4	0	1	0	0	14	11	1	7	23	0	0	0	0	0	1	2	0	0	0	1	3	1	4	2	0	1	0	0	0	0	0
26042	23811	37621	364.8	0	5	0	0	10	0	0	2	16	0	0	0	0	0	0	1	0	1	1	3	2	0	6	5	0	2	0	0	0	0	2
26043	23326	38040	278.5	0	1	0	0	4	0	0	4	6	0	0	0	0	0	0	1	1	0	2	0	0	0	5	0	0	0	0	0	0	0	0
26044	25558	37891	370.4	0	7	0	0	20	1	0	5	8	2	0	0	2	0	0	2	0	0	0	1	2	0	6	0	0	1	0	0	2	0	0
26045	26355	37383	378.4	0	2	0	0	16	2	0	8	16	0	1	0	1	0	0	0	1	0	1	2	0	0	6	0	0	1	1	0	0	0	0
26046	26556	36692	341.9	0	0	0	0	9	0	0	3	10	0	0	0	0	0	0	0	0	0	1	4	0	0	2	2	0	0	0	0	0	0	0
26047	24191	33494	357.4	0	1	0	0	2	1	2	3	6	0	0	0	0	0	0	1	0	0	2	2	5	1	0	0	0	0	0	0	0	0	0
26048	26922	35524	380.8	0	3	0	2	6	1	1	5	9	1	0	0	0	1	0	1	0	0	0	0	0	1	1	3	0	0	0	0	0	0	0
26049	26825	35049	341.4	0	0	0	0	0	1	1	2	6	0	0	0	0	0	0	0	0	0	0	0	0	0	0	0	0	0	0	0	0	0	0
26050	22570	37097	364.8	0	2	0	0	2	1	0	6	24	1	0	0	0	0	0	1	0	0	4	0	1	0	1	2	0	0	0	0	0	0	2
26051	24615	34416	364.2	0	0	0	0	0	1	2	1	14	0	0	0	1	0	0	0	0	0	0	0	0	0	1	1	0	0	0	0	0	0	0
26052	26301	33574	387.6	0	2	0	1	9	2	1	5	21	0	0	0	1	1	0	0	0	0	0	1	1	1	2	6	0	0	0	0	0	0	0
26053	22506	36897	379	0	1	0	0	1	0	0	5	14	2	0	0	0	1	0	3	0	0	4	0	0	0	3	1	0	0	0	0	0	0	1
26054	24546	36660	370.4	1	4	0	0	10	3	1	12	20	2	0	0	0	2	0	1	0	0	1	0	8	1	3	2	0	1	1	0	0	0	0
26055	22397	34178	365.4	0	0	0	0	8	0	0	1	12	0	0	0	0	1	0	1	0	0	0	0	1	0	1	0	0	1	0	0	0	0	0
26056	24315	33347	320.9	0	0	0	0	7	0	2	3	10	0	0	0	0	0	0	3	0	0	2	0	0	0	1	0	0	0	1	0	0	0	0
26057	26026	33747	333.9	0	0	0	1	3	0	2	6	13	0	0	0	0	0	0	2	0	0	0	0	0	1	1	3	0	0	0	0	0	0	0
26058	26762	33479	363.6	0	1	0	1	13	2	1	7	22	0	0	0	0	0	0	1	0	0	0	0	3	0	2	0	0	0	0	0	0	0	0
26059	23885	34106	379.6	0	3	0	3	1	2	1	7	13	1	0	0	0	0	0	4	0	0	1	0	1	0	1	0	0	0	0	0	0	0	0
26060	25513	35011	379.6	0	3	1	0	2	0	0	3	4	0	0	0	1	0	0	0	0	0	0	0	0	0	1	3	0	0	0	0	0	0	0
26061	26713	35633	357.4	0	5	0	0	6	2	0	8	18	0	0	0	0	1	0	3	0	0	1	2	2	0	3	1	0	0	0	0	0	0	0
26062	24178	35350	379.6	0	1	0	0	6	5	5	10	15	1	1	0	2	1	0	6	0	0	3	0	0	0	2	1	0	0	0	0	0	0	0
26063	22606	36267	366.5	0	2	0	0	4	0	1	0	3	0	0	0	0	0	0	1	0	0	1	0	0	0	0	1	0	0	0	0	0	0	0
26064	23320	33676	363.6	0	3	0	0	2	2	2	5	8	0	0	0	0	0	0	2	0	0	1	0	3	1	1	0	0	1	0	0	0	0	0
26065	23200	38170	349.4	0	7	0	0	5	1	1	5	19	0	1	0	0	0	1	3	0	0	3	0	1	0	3	1	0	1	0	0	0	0	0
26066	23096	35475	341.9	0	5	0	1	11	3	0	7	14	2	0	0	1	1	0	0	0	1	0	0	8	0	4	1	0	0	0	0	0	0	2
26067	23883	33432	349.4	0	3	0	1	2	0	0	3	4	0	0	0	0	0	0	0	0	0	0	0	0	1	0	0	0	0	0	0	0	0	0
26068	24417	37850	356.8	0	3	0	0	5	2	0	9	20	0	1	0	2	0	0	1	0	0	1	2	1	1	5	1	0	3	0	0	0	0	1
26069	22899	35897	335.7	0	1	0	0	6	0	2	5	14	0	0	0	0	0	0	2	0	0	1	1	0	0	0	0	0	0	0	0	0	0	0
26070	27250	38130	356.8	0	1	0	0	2	1	0	0	5	0	0	0	0	0	0	0	0	0	2	1	0	1	7	0	0	1	0	0	0	0	0
26071	25282	36799	372.8	0	1	0	0	3	1	1	5	14	1	0	0	0	0	0	0	0	1	1	0	1	0	2	3	0	0	0	0	0	0	1
26072	24104	37843	335.7	0	3	0	1	1	1	1	9	16	1	0	0	2	2	0	2	0	0	4	2	5	0	6	2	0	1	0	0	0	0	0
26073	25476	37179	356.2	0	1	0	0	9	5	0	3	13	2	0	0	0	0	0	1	0	0	0	0	3	0	5	0	0	0	0	0	1	0	1
26074	26435	35436	356.8	0	2	0	0	6	5	2	5	19	2	0	1	0	0	0	1	1	0	0	2	3	1	1	0	1	0	1	1	0	0	0
26075	23135	37382	372.2	0	0	0	0	7	3	1	8	11	0	1	0	0	0	0	0	0	0	4	0	11	1	1	2	0	0	0	0	0	0	0
26076	23724	33693	365.4	0	5	0	1	6	1	0	5	12	0	0	0	0	0	0	0	0	0	0	0	2	1	1	0	0	0	0	0	0	0	0
26077	25702	35443	387	0	3	0	0	12	7	2	5	13	2	0	0	3	1	0	1	0	1	1	0	12	0	6	4	0	0	1	0	0	0	0
26078	22854	33225	387.6	0	3	0	0	7	1	0	4	6	0	0	0	0	0	0	0	0	0	1	0	0	0	1	0	0	0	0	0	0	0	0
26079	24748	34208	311.7	0	1	0	0	2	0	2	3	5	0	0	0	0	0	0	0	1	0	1	0	0	0	0	0	0	0	0	0	0	0	0
26080	24227	34380	348.8	0	4	0	0	3	4	2	4	14	1	0	0	1	0	0	1	0	0	2	1	0	0	2	1	0	0	0	0	0	0	0
26081	27080	33849	364.2	0	2	0	0	3	3	3	3	14	0	1	0	0	0	1	2	0	1	0	1	1	0	1	2	0	0	0	0	0	0	0
26082	23479	36992	387	0	1	0	0	5	0	0	5	11	0	0	0	0	0	0	2	0	1	4	0	6	0	1	1	0	0	0	0	0	0	0
26083	27062	34574	386.4	0	1	0	0	2	0	0	1	23	1	0	0	2	0	0	3	1	0	0	1	4	1	1	2	0	1	1	0	0	0	0
26084	23673	34570	364.2	0	3	0	0	3	0	1	4	17	2	0	0	1	0	0	2	0	0	1	1	0	0	5	5	0	0	0	0	0	0	1
26085	27116	32991	386.4	0	1	0	0	5	2	0	8	3	0	0	0	0	0	0	1	0	0	1	0	5	0	1	0	0	0	0	0	0	0	0
26086	25969	37096	350.5	0	4	0	0	1	4	0	5	5	1	0	0	0	1	0	1	0	0	1	2	1	0	7	3	1	0	0	0	0	0	0
26087	27047	36625	310.5	0	0	0	0	7	0	0	4	9	0	0	0	3	0	0	1	0	0	2	1	0	0	4	0	1	0	1	0	0	0	0
26088	25737	35923	342.5	0	4	0	0	6	4	1	5	13	0	0	0	2	0	0	1	0	1	1	0	2	0	3	2	0	1	0	0	0	0	1
26089	23262	37007	371	0	0	0	1	6	0	1	6	9	0	0	0	0	2	0	0	0	1	2	0	0	0	2	0	0	0	0	0	0	0	0
26090	25815	33725	388.2	0	4	0	1	1	0	2	2	6	0	0	0	1	0	1	3	1	0	0	1	0	0	1	1	0	0	0	0	0	0	0
26091	25138	34171	371.6	0	1	0	1	3	0	6	7	10	1	0	0	1	0	0	2	0	0	1	0	1	1	3	6	0	1	0	0	1	0	1
26092	25351	37720	341.9	0	2	0	1	3	0	0	6	9	0	0	0	0	0	0	0	0	0	2	0	1	0	2	1	0	0	0	0	0	0	0
26093	25740	36508	387	1	1	0	0	8	4	0	4	12	0	0	0	1	0	0	1	0	0	6	1	0	1	0	2	0	2	0	0	0	0	0
26094	24800	33103	372.8	0	4	0	1	4	2	0	9	3	0	0	0	0	1	0	0	0	0	0	0	0	0	0	0	0	0	0	0	0	0	0
26095	25447	33046	363.6	0	2	0	0	3	1	0	5	8	0	0	0	0	0	0	7	0	0	0	0	0	0	0	1	0	1	0	0	0	0	0
26096	25363	34109	372.2	0	1	0	0	9	0	1	6	11	0	2	0	0	1	0	1	0	0	0	0	7	0	1	1	0	0	0	0	1	0	0
26097	25256	37585	305.5	0	2	0	0	15	0	0	4	12	1	0	0	2	0	0	0	0	0	1	1	0	0	4	0	0	1	0	0	0	0	0
26098	25640	36438	372.2	0	4	0	0	1	1	5	8	17	1	0	0	1	0	0	2	2	0	1	2	1	1	0	0	0	0	0	0	0	0	0
26099	25988	35654	349.9	0	1	0	0	7	1	2	6	21	1	0	0	0	0	0	1	0	0	0	0	0	0	2	4	0	0	0	0	0	0	0
26100	24824	32855	363.6	0	4	0	0	6	4	0	3	10	0	0	0	0	0	0	1	0	1	1	0	3	0	2	2	0	0	0	0	0	0	0
26101	25963	34131	363	0	3	0	0	7	0	2	3	15	1	0	0	0	0	1	0	0	0	1	0	3	1	3	1	0	1	0	0	0	0	0
26102	23432	35888	348.2	0	0	0	0	4	1	0	4	25	1	0	1	0	0	0	1	0	0	2	1	3	1	1	1	0	0	0	0	0	0	0
26103	23654	33593	372.8	0	3	0	0	8	5	0	2	7	0	0	0	0	0	0	0	0	0	4	0	0	0	1	0	0	0	0	0	0	0	0
26104	24107	37619	356.2	0	0	0	0	7	0	1	7	9	0	0	0	0	0	0	5	0	0	0	0	3	0	2	0	1	0	0	0	0	0	1
26105	23986	35461	372.2	0	3	0	1	9	8	0	14	25	1	1	1	1	3	0	4	0	0	1	0	9	0	8	2	0	2	0	0	0	0	1
26106	23969	36496	359.1	0	3	1	0	12	3	0	8	14	2	0	0	1	0	1	2	0	0	2	0	11	2	4	1	0	0	0	0	0	0	0
26107	25404	37325	378.4	0	6	0	0	4	9	1	12	13	1	0	0	1	0	0	5	3	0	0	1	3	0	3	1	0	2	0	0	1	0	0
26108	22249	36964	341.9	0	0	0	0	5	0	0	8	11	0	0	0	1	0	0	0	0	0	2	0	1	1	0	0	0	0	0	0	0	0	0
26109	24653	35514	372.2	0	3	0	0	7	0	3	4	19	2	1	0	0	0	0	2	0	0	1	0	5	0	1	0	0	0	0	0	0	0	0
26110	25750	34504	379	0	1	0	0	11	6	1	2	15	0	0	0	0	0	0	0	0	0	0	0	0	2	0	0	0	0	0	0	1	0	0
26111	26411	35853	364.8	0	4	0	0	8	2	0	9	11	0	0	1	0	0	0	0	0	0	0	0	4	0	4	2	0	1	1	0	0	0	1
26112	27092	34287	350.5	0	6	0	0	5	2	0	5	20	0	0	0	1	0	0	3	0	0	1	1	1	0	1	2	0	0	0	0	0	0	0
26113	24162	33601	387.6	0	1	0	0	3	2	1	5	14	0	0	0	1	0	0	6	0	0	3	0	4	0	1	1	0	0	1	0	0	0	0
26114	24113	36970	363	0	1	0	1	13	1	3	8	19	1	0	0	1	0	0	2	1	0	5	0	4	0	4	1	0	0	0	0	0	0	0
26115	23192	36860	364.8	0	3	0	1	4	1	0	5	21	0	0	1	1	0	0	4	0	1	5	0	6	0	1	1	0	0	0	0	0	0	0
26116	22054	37475	371.6	0	4	0	1	0	6	1	3	14	0	0	0	0	0	0	0	0	0	1	1	0	0	1	2	0	1	0	0	0	0	1
26117	22374	33277	447.5	0	2	0	0	1	0	0	2	1	0	0	0	0	0	0	0	1	0	1	0	0	0	0	0	0	0	0	0	0	0	0
26118	22665	34880	372.8	0	3	0	0	10	2	0	7	16	2	0	0	0	0	0	0	0	1	0	0	1	0	0	2	0	0	0	0	0	0	0
26119	24731	34588	372.2	0	4	0	0	2	4	1	4	12	0	1	0	2	0	0	1	0	0	1	0	0	1	3	0	0	0	0	0	0	0	0
26120	25170	35204	377.3	0	2	0	0	7	1	1	2	10	0	0	0	0	1	1	1	0	1	3	0	3	0	3	0	0	0	0	0	0	0	0
26121	26322	36513	379.6	0	1	0	0	15	1	0	3	10	1	0	0	1	1	0	1	0	0	1	1	0	0	2	2	0	1	0	0	0	0	0
26122	25118	34858	364.8	1	2	0	1	6	0	0	5	16	1	1	0	0	1	0	3	0	0	0	0	5	0	3	3	0	0	0	0	0	0	0
26123	25640	32872	385.8	0	3	0	0	12	4	0	10	12	1	0	0	0	0	0	1	0	0	0	0	6	0	0	0	0	0	0	0	0	0	0
26124	22587	36565	394.4	0	0	0	0	3	4	1	5	17	1	0	0	1	0	0	2	0	1	2	0	0	0	2	0	0	0	0	0	0	0	0
26125	27251	33450	357.4	0	0	0	1	4	2	0	2	11	0	0	0	0	0	0	1	0	0	0	0	0	0	1	1	0	0	0	0	0	0	0
26126	26892	35420	358.5	0	4	0	1	12	1	1	6	11	2	1	0	0	1	0	1	0	1	3	1	6	0	2	4	0	0	0	0	0	0	0
26127	23462	37703	387.6	0	2	0	0	3	4	0	3	18	1	0	0	0	0	0	2	1	1	4	3	4	1	4	0	0	0	0	0	0	0	0
26128	23321	35846	357.4	0	4	0	0	6	6	0	11	17	2	0	0	2	0	0	1	0	0	2	0	2	0	4	5	0	1	1	0	1	0	1
26129	23232	34854	364.8	0	4	0	0	11	2	1	6	8	1	1	0	0	0	0	1	0	0	1	0	8	0	0	0	0	0	0	0	0	0	0
26130	23177	35513	364.2	0	4	0	1	4	8	0	1	18	0	0	0	0	0	0	0	0	0	0	0	1	0	3	1	0	1	0	0	0	0	0
26131	23495	33210	356.8	0	1	0	0	3	0	0	6	7	0	2	0	0	2	0	0	0	0	0	0	6	0	1	1	0	0	0	0	0	0	0
26132	23309	34253	386.4	0	6	0	0	3	0	0	5	16	1	0	0	0	0	0	0	0	0	0	0	1	0	1	0	0	1	0	0	0	0	3
26133	23777	35740	372.2	0	0	0	1	2	2	3	7	21	2	0	0	0	0	0	2	0	0	1	0	4	1	7	5	0	0	0	0	0	0	0
26134	24073	34022	387	0	1	0	2	10	0	0	4	6	0	0	0	0	0	0	1	1	0	0	0	0	0	1	0	0	0	0	0	0	0	0
26135	23516	36614	356.2	0	2	0	1	8	1	0	6	13	0	0	0	2	1	0	6	0	0	2	1	7	0	3	4	0	0	0	0	0	0	0
26136	23561	37733	366.5	0	5	0	0	6	4	1	10	10	0	0	0	0	2	0	2	0	0	7	2	4	0	1	1	0	0	0	0	0	0	0
26137	25911	35598	364.8	0	5	0	0	4	9	1	13	20	0	0	0	0	0	0	3	0	0	2	0	1	1	1	1	0	0	0	0	0	0	0
26138	24883	38004	341.4	0	1	0	0	5	1	0	6	9	2	0	0	1	0	0	1	1	0	4	1	8	0	6	0	0	2	0	0	0	0	0
26139	25395	33874	356.8	0	5	1	0	5	3	2	8	18	3	0	0	0	0	1	2	0	0	1	0	0	0	3	1	0	4	0	0	0	0	2
26140	23017	37869	340.2	0	0	0	0	1	2	0	1	6	0	0	0	1	0	0	2	0	0	3	0	0	0	0	1	0	0	0	0	0	0	0
26141	23057	36329	364.8	0	5	0	1	0	3	0	3	17	1	0	1	0	0	1	0	1	2	3	0	0	0	3	5	0	1	0	0	0	0	0
26142	25947	34473	357.9	0	1	0	0	8	1	0	1	15	0	0	0	0	1	0	2	0	0	2	0	7	1	5	1	0	0	0	0	0	0	0
26143	24902	37100	357.9	1	2	0	0	5	4	1	3	5	0	1	0	2	0	0	1	0	0	2	0	2	0	2	1	0	0	0	0	0	0	0
26144	22890	37207	347	0	1	0	0	1	3	0	2	6	0	0	0	1	0	0	0	0	0	1	1	1	1	0	0	0	0	0	0	0	0	0
26145	23410	38087	350.5	0	2	0	0	3	7	0	4	8	0	0	0	1	1	0	0	0	0	1	0	1	0	1	0	0	0	0	0	0	0	0
26146	21979	35258	372.8	0	1	0	0	4	2	0	5	19	0	0	0	0	0	0	2	0	0	0	0	1	0	0	1	0	0	0	0	0	0	0
26147	23693	37628	357.4	0	4	0	0	7	1	0	7	19	0	0	0	0	0	0	1	0	0	2	1	5	2	2	2	0	0	0	0	1	0	0
26148	21929	34566	364.8	0	2	0	0	1	0	0	4	11	0	0	0	0	1	0	2	0	0	1	0	0	1	1	1	0	0	0	0	0	0	0
26149	23176	33403	379.6	0	1	0	0	5	2	0	5	11	1	1	1	0	2	0	1	0	0	1	0	2	0	1	0	0	1	0	0	0	0	0
26150	25633	33705	349.4	0	3	0	1	3	5	0	2	18	1	0	0	0	0	0	2	0	0	0	0	0	1	0	4	0	0	0	0	0	0	1
26151	27125	36168	304.3	0	1	0	0	6	2	0	4	13	1	0	0	0	0	0	1	0	0	1	0	0	0	2	1	0	0	0	0	0	0	0
26152	26341	34447	371	0	3	0	0	9	0	0	11	19	0	0	0	1	0	0	3	0	0	2	1	4	0	0	2	0	0	0	0	0	0	0
26153	22839	34264	356.8	0	0	0	0	11	2	1	2	14	0	1	0	0	0	0	1	0	0	3	0	1	0	1	0	0	0	0	0	0	0	1
26154	24281	37359	380.2	0	5	0	0	7	3	1	7	18	0	0	0	0	0	1	1	0	0	1	1	5	0	4	0	0	1	0	0	0	0	0
26155	26849	37052	372.2	0	4	1	0	11	1	0	0	1	0	0	0	3	0	0	1	0	0	0	7	0	2	7	4	0	4	0	0	1	0	0
26156	27168	35629	333.9	0	2	0	0	3	6	1	7	9	0	1	0	0	1	0	0	0	0	1	1	10	0	3	1	0	1	0	0	0	0	1
26157	22643	33136	403	0	2	0	1	1	1	0	3	7	0	0	0	0	0	1	0	0	1	0	0	1	0	0	0	0	0	0	0	0	0	0
26158	23809	34344	364.2	0	1	0	0	7	5	2	12	18	0	0	0	0	0	0	3	1	0	0	0	2	0	1	4	0	1	0	0	0	0	0
26159	25134	36393	351.1	0	6	0	0	3	7	2	10	21	2	0	0	0	0	0	3	0	0	4	0	1	0	4	2	0	3	0	0	0	0	2
26160	25953	33786	367.7	0	4	0	0	2	4	4	11	22	1	0	0	0	0	0	1	0	1	0	0	0	0	0	1	0	0	0	0	0	0	1
26161	26119	33873	372.2	0	4	0	1	12	3	1	10	16	0	0	0	1	0	0	1	0	0	0	0	4	0	2	0	0	0	0	0	0	0	0
26162	25142	38110	357.4	0	2	0	0	13	4	2	5	10	0	0	0	0	0	0	0	0	0	0	0	5	0	6	0	0	1	0	0	0	0	0
26163	25702	33778	380.2	0	1	0	0	1	3	2	8	21	0	1	0	0	0	0	1	0	0	2	1	0	0	1	2	0	2	0	0	0	0	0
26164	24809	37059	350.5	0	3	0	0	6	8	2	11	16	1	0	0	3	1	0	0	0	0	3	1	5	1	9	2	0	2	0	0	0	0	1
26165	24727	35397	364.8	0	5	0	0	8	1	0	8	8	1	0	0	1	0	0	0	0	0	0	0	5	1	6	5	0	0	0	0	1	0	0
26166	22572	33277	394.4	0	2	0	0	4	0	0	3	6	0	0	0	0	0	0	0	0	0	2	0	0	0	0	1	0	0	0	0	0	0	0
26167	25977	34328	372.8	0	2	0	0	11	3	1	5	20	0	3	0	0	0	0	5	0	1	1	0	0	0	2	3	0	0	0	0	0	0	0
26168	22545	36826	359.1	0	0	0	0	4	0	0	1	6	0	0	0	0	0	0	1	0	0	3	0	0	1	1	4	0	0	0	0	0	0	0
26169	24376	33910	365.4	0	0	0	2	4	1	0	3	13	0	0	0	0	0	0	0	0	0	2	0	1	0	2	2	0	0	0	0	0	0	0
26170	25017	35265	363.6	0	3	0	2	4	1	1	5	12	1	1	0	0	0	1	0	0	0	2	0	0	0	0	0	0	1	0	0	0	0	0
26171	25602	34787	372.2	0	5	0	0	7	6	1	11	11	0	1	0	0	0	0	0	0	0	1	0	7	1	2	2	0	0	0	0	0	0	0
26172	23172	34737	365.4	0	3	0	0	8	0	0	5	20	0	0	0	0	0	0	1	0	0	1	0	4	0	3	5	0	1	0	0	0	0	0
26173	26302	34524	349.4	0	1	0	1	1	1	1	7	10	0	0	0	0	0	0	2	0	0	0	0	7	0	1	1	0	1	0	0	0	0	0
26174	23507	35176	386.4	0	2	0	4	3	0	0	5	7	0	0	0	1	0	0	0	0	0	1	2	0	0	0	0	0	0	0	0	0	0	0
26175	27144	33460	342.5	0	1	0	0	10	3	0	6	15	0	0	0	0	2	0	0	0	0	2	1	8	0	0	1	0	0	0	0	0	0	0
26176	26023	33339	372.2	0	0	0	0	4	6	1	5	13	0	0	0	1	0	0	1	0	0	0	0	0	0	0	0	0	0	0	0	0	0	0
26177	25908	35505	379.6	0	3	0	0	3	4	5	8	20	2	0	0	0	0	0	6	0	0	0	0	2	0	4	6	0	0	0	0	0	0	0
26178	24018	36336	364.8	0	5	2	0	0	6	0	6	10	0	0	0	0	0	0	1	0	0	1	2	2	0	2	1	1	0	0	0	0	0	0
26179	24500	32872	388.2	0	0	0	0	5	2	0	4	9	0	1	0	0	1	0	0	0	0	1	0	3	0	0	0	0	0	0	0	0	0	0
26180	26049	33500	396.2	0	2	0	0	6	0	2	7	17	0	0	0	0	0	0	1	0	0	2	0	7	0	2	0	0	0	0	0	0	0	0
26181	22252	37681	365.4	0	3	0	0	4	0	0	5	11	0	0	0	1	0	0	2	0	0	3	0	1	1	1	2	0	0	0	0	0	0	0
26182	25546	33795	372.2	0	1	0	0	7	1	1	5	19	1	0	0	0	0	0	2	0	0	1	0	5	0	2	0	0	0	0	0	0	0	0
26183	26432	34218	357.9	0	5	0	1	1	2	2	9	23	0	0	0	0	0	0	1	0	1	0	2	0	0	0	2	0	1	0	0	0	0	0
26184	24071	35096	386.4	0	7	0	0	7	3	3	5	11	0	1	0	1	0	0	0	1	0	2	1	1	0	1	3	0	1	0	0	0	0	1
26185	25578	36602	356.2	0	3	0	0	6	3	4	4	19	1	0	0	0	0	0	2	0	1	2	4	0	0	3	3	0	0	1	0	1	0	1
26186	22839	38048	371	0	4	0	0	6	2	0	4	12	0	0	0	3	1	0	6	0	0	2	1	3	0	1	7	0	1	0	0	0	0	1
26187	23078	37303	372.2	0	6	0	1	6	3	1	8	7	0	0	1	0	1	0	2	0	0	2	1	12	0	5	0	0	1	1	0	0	0	0
26188	22090	37866	371.6	0	3	0	0	7	7	4	3	13	0	0	0	0	0	0	0	0	0	1	0	0	0	0	0	0	0	0	0	0	0	0
26189	23449	33977	395	0	3	0	0	3	2	0	5	13	0	0	0	0	1	0	1	0	1	1	0	1	1	1	2	0	1	0	0	0	0	0
26190	26107	33584	384.7	0	1	2	0	7	0	0	4	6	1	0	0	1	1	0	1	0	0	0	0	4	0	3	1	0	0	1	0	0	0	0
26191	22391	38121	364.8	0	1	0	0	2	1	1	5	12	0	1	0	0	0	0	1	0	0	9	0	0	1	2	4	0	0	0	0	0	0	0
26192	25369	35095	411.6	0	2	0	1	5	3	6	9	14	1	0	0	2	0	0	3	0	0	1	0	0	0	4	1	0	0	0	0	0	0	0
26193	24455	35104	378.4	0	2	0	1	6	5	0	12	19	2	0	1	1	0	0	1	0	0	0	0	2	0	4	0	0	0	0	0	0	0	2
26194	23746	40213	258	0	2	1	0	2	0	0	5	12	0	0	0	1	0	1	2	0	1	2	3	0	2	6	0	0	1	0	0	3	0	2
26195	24024	41512	158.7	0	2	0	0	11	1	0	5	7	0	0	1	0	0	0	0	0	0	0	2	0	0	2	11	0	1	0	0	0	0	5
26196	23340	39312	158.7	0	1	0	0	2	0	2	5	16	0	0	0	0	0	0	2	0	0	1	3	0	0	0	3	0	1	0	0	0	0	0
26197	27085	42762	119.3	0	2	1	0	12	0	0	2	5	0	0	0	0	0	0	0	0	0	1	0	0	0	1	1	0	0	0	0	2	0	2
26198	26122	38591	172.4	0	1	0	0	10	0	0	2	2	0	0	0	1	0	0	0	0	0	0	0	0	0	6	1	0	0	0	0	1	0	0
26199	24380	38677	164.4	0	1	0	0	6	0	0	4	4	0	0	0	0	0	0	1	0	0	0	1	1	0	0	0	0	0	0	0	0	0	1
26200	25472	39716	142.7	0	3	0	0	9	0	0	3	7	0	0	0	0	0	0	1	0	0	1	3	0	2	7	0	0	2	0	0	1	0	0
26201	22824	41114	211.2	0	1	0	0	3	4	0	4	10	0	0	0	0	0	1	0	0	1	0	1	0	0	1	1	0	0	0	0	1	0	1
26202	27303	38474	283.8	0	0	0	0	10	0	0	0	7	0	0	0	0	0	0	0	0	0	0	2	0	0	0	0	0	1	0	0	0	0	0
26203	26567	39322	120.5	0	2	0	0	9	0	0	2	5	0	0	0	0	0	1	0	0	0	0	3	0	0	3	0	0	2	0	0	2	0	4
26204	27302	40242	253	0	1	0	0	6	1	0	4	5	0	0	0	0	0	0	0	0	0	2	5	0	0	6	0	0	0	0	0	0	0	3
26205	24057	40901	165.6	0	0	0	0	11	1	0	4	9	0	0	0	0	0	0	0	0	0	1	1	0	1	3	0	0	0	0	0	0	0	2
26206	22241	43124	129.1	0	1	0	0	1	3	0	7	9	1	0	0	0	0	0	0	0	1	1	0	0	1	8	0	0	5	0	0	1	0	1
26207	25193	38703	180.4	0	3	0	0	4	5	0	3	7	1	0	0	0	0	1	1	0	0	0	0	0	0	4	1	0	0	1	0	0	0	0
26208	23336	41143	143.3	0	0	0	0	1	0	1	6	15	1	0	0	0	0	0	0	0	3	1	1	0	2	4	0	0	0	0	0	0	0	0
26209	26464	42465	278.5	0	3	0	0	5	0	0	1	13	0	0	0	0	0	0	0	0	1	1	0	1	0	10	4	0	3	0	0	2	0	3
26210	22007	43696	190.1	0	0	0	0	2	2	0	0	6	0	0	0	0	0	0	0	0	0	1	0	0	1	2	0	1	0	0	0	0	0	0
26211	25314	39052	251.2	0	1	0	0	10	1	1	7	8	1	0	0	0	0	1	0	0	1	2	7	0	0	8	1	0	4	0	0	5	0	4
26212	25934	40244	142.1	0	1	0	0	7	2	0	1	5	0	0	0	1	0	0	0	1	1	1	0	0	1	2	1	0	3	0	0	3	0	2
26213	23990	41755	196.4	1	3	6	0	4	2	0	1	2	0	0	0	0	0	0	0	0	0	1	0	0	0	5	0	0	1	0	0	3	0	3
26214	24698	41019	135.9	0	0	0	0	6	1	2	6	16	1	0	0	0	0	0	1	0	0	1	0	0	0	4	0	2	0	0	0	1	0	3
26215	22523	42509	127.9	0	0	0	0	3	0	0	6	16	0	0	0	0	0	0	0	1	0	0	2	0	4	8	1	0	1	0	0	2	0	4
26216	24616	42529	150.1	0	6	0	1	13	2	0	6	14	0	0	0	0	0	0	0	0	0	1	2	0	1	19	2	0	4	0	0	6	0	4
26217	24312	38995	133.6	0	1	0	0	1	0	0	7	14	0	0	0	0	0	1	0	0	1	3	0	1	0	3	0	0	1	0	0	1	0	1
26218	26903	39305	189	0	0	0	0	9	2	0	1	15	0	0	0	0	0	0	0	0	0	0	1	0	0	4	0	0	1	0	0	0	0	0
26219	26617	40152	288.9	0	2	0	0	5	4	0	1	6	0	0	0	0	0	0	0	0	0	0	1	0	1	1	0	0	0	0	0	0	0	1
26220	25115	43692	261	0	2	1	0	18	5	1	1	9	0	0	0	0	0	0	0	0	0	0	0	0	0	3	0	0	0	0	0	0	0	1
26221	25676	39645	149.6	0	1	0	0	6	0	0	0	13	2	0	0	0	0	0	0	0	0	1	3	0	0	4	0	0	0	0	0	3	0	1
26222	24890	40750	158.7	0	1	0	0	9	1	5	6	12	0	0	0	1	0	0	0	0	0	2	0	0	0	3	0	0	2	0	0	2	0	0
26223	26476	42739	221.6	0	2	0	0	16	0	0	3	10	1	0	0	0	0	0	0	0	1	0	1	0	0	6	1	0	2	0	0	0	0	3
26224	24368	41633	218	0	1	0	0	3	1	0	2	4	1	0	0	0	0	0	0	0	0	1	0	1	0	7	0	0	5	0	0	1	0	4
26225	23249	41764	166.1	0	3	0	0	15	6	3	4	6	0	0	0	0	0	0	0	0	0	0	2	0	0	4	0	0	0	0	0	3	0	3
26226	22572	39261	196.4	0	0	0	0	7	1	1	8	22	0	0	0	0	0	0	0	0	0	0	1	3	0	1	0	0	0	0	0	0	0	1
26227	24301	43047	187.8	0	5	0	0	24	3	0	5	9	3	0	0	0	0	1	0	0	0	0	7	0	1	21	1	0	5	2	0	5	0	5
26228	27302	41478	206.1	0	1	0	0	8	3	0	3	9	0	0	0	0	0	0	0	0	0	0	0	0	0	3	0	0	3	0	0	0	0	1
26229	26962	38672	209.5	0	2	0	0	1	0	0	1	6	0	0	0	0	0	0	0	1	1	1	0	0	1	3	0	0	1	0	0	2	0	0
26230	23873	40067	234.6	0	2	0	0	3	0	1	4	8	0	0	0	0	0	0	0	0	0	1	1	0	0	6	0	0	0	0	0	2	0	2
26231	22006	41237	126.7	0	1	0	0	3	0	0	3	8	0	0	0	0	0	0	0	0	0	0	2	1	1	1	1	0	0	0	0	0	0	0
26232	26380	42508	205	0	2	0	0	8	2	0	3	5	0	0	0	0	0	0	0	0	0	0	0	0	0	2	0	0	0	0	0	0	0	1
26233	26034	41810	203.8	0	2	0	0	12	2	1	0	17	0	0	0	0	0	0	0	0	1	0	2	0	0	5	0	0	0	0	0	1	0	4
26234	22437	40794	158.7	0	1	0	0	2	1	0	7	13	0	0	0	0	0	0	2	0	0	2	1	0	0	9	0	0	1	0	0	0	0	1
26235	23525	39457	167.9	0	2	0	0	13	0	1	2	10	1	0	0	1	0	0	0	0	0	3	7	0	1	1	3	0	0	0	0	0	0	1
26236	22603	43533	158.1	0	1	0	0	6	0	0	1	15	0	0	0	0	0	0	1	0	0	1	5	0	0	2	2	0	3	0	0	1	0	0
26237	24664	40082	187.2	0	1	0	0	4	0	0	3	1	0	0	0	0	0	0	0	0	0	2	1	0	0	1	0	0	0	0	0	0	0	0
26238	27230	38508	164.4	0	0	0	1	8	0	0	0	6	0	0	0	0	0	0	0	0	0	0	0	0	1	1	0	0	1	0	0	2	0	0
26239	24063	39843	150.7	0	0	0	0	8	1	2	3	4	1	0	0	0	0	0	0	0	0	3	3	0	1	3	0	0	0	0	0	1	0	1
26240	22221	40206	128.5	0	2	0	0	2	2	0	5	15	1	0	0	0	0	0	0	0	1	0	0	0	0	0	0	0	0	0	0	0	0	3
26241	25812	42124	237.5	0	1	0	0	3	3	0	1	9	0	0	0	1	0	0	1	0	1	1	4	0	2	1	0	0	0	0	0	2	0	1
26242	24211	39775	173.6	0	2	0	0	5	1	0	0	9	0	0	0	3	0	0	1	0	0	3	2	1	1	3	0	0	0	0	0	0	0	0
26243	24060	43160	166.1	0	2	0	1	3	2	1	1	13	1	0	0	0	0	0	1	0	2	3	3	0	1	9	0	0	1	0	0	2	0	0
26244	26585	43370	248.9	0	0	0	0	9	0	0	3	8	0	0	0	0	0	0	1	0	0	0	0	0	0	1	0	0	0	0	0	0	0	0
26245	23502	41730	164.4	0	2	0	0	15	1	1	2	6	1	0	0	0	0	1	1	0	3	2	1	1	1	5	0	0	2	0	0	3	0	7
26246	24997	43231	203.2	0	1	0	0	20	2	1	7	6	0	0	0	0	0	0	0	0	0	1	1	0	0	4	0	0	2	2	0	0	0	1
26247	22423	42462	172.4	0	1	0	0	1	1	0	2	3	0	0	0	0	0	0	0	0	0	0	0	0	0	2	0	0	0	0	0	0	0	0
26248	27110	39976	195.8	0	3	0	0	7	0	0	0	10	0	0	0	0	0	0	0	0	0	2	1	0	2	2	1	0	2	0	0	2	0	1
26249	26386	38587	143.3	0	1	0	0	1	0	0	0	1	0	0	0	0	0	0	0	0	0	0	0	0	0	0	0	0	0	0	0	1	0	0
26250	24446	40790	396.2	0	3	0	1	3	0	4	3	11	2	0	0	0	0	0	0	0	0	0	0	0	1	1	0	1	1	0	0	0	0	1
26251	23806	39778	272.9	0	2	0	0	1	1	0	5	5	2	0	0	0	0	0	0	0	1	0	1	0	0	3	0	0	1	0	0	0	0	1
26252	22231	41871	218.6	0	1	0	0	6	2	0	1	10	0	0	0	0	0	0	0	0	0	0	4	0	3	6	0	0	3	0	0	1	0	3
26253	25005	43077	264.9	0	4	1	1	6	3	0	2	8	0	0	0	0	0	0	0	0	0	0	4	0	0	10	0	0	0	0	0	0	0	0
26254	22024	40778	166.1	0	2	0	0	2	3	0	3	16	0	0	0	1	0	0	0	0	0	1	0	2	0	1	0	0	1	0	0	0	0	0
26255	25819	41646	157.6	0	3	0	0	2	2	1	0	9	0	0	0	0	0	0	0	0	0	0	3	0	0	13	0	1	3	0	0	4	0	2
26256	26692	42526	194	0	3	0	1	16	0	0	4	9	0	0	0	1	0	0	0	0	0	0	0	0	0	9	1	0	0	0	0	4	0	1
26257	24508	42785	218.6	0	3	0	1	9	0	0	1	9	0	0	0	3	0	0	0	0	0	0	3	0	1	8	0	0	0	0	0	0	0	0
26258	27290	42595	173	0	0	0	0	9	0	0	1	6	0	0	0	0	0	0	0	0	0	0	0	0	0	1	0	0	0	0	0	1	0	0
26259	25804	39781	142.1	0	2	0	0	17	0	2	2	10	0	0	0	1	0	0	0	0	0	0	1	0	0	0	0	0	0	0	0	1	0	0
26260	25827	41361	158.7	0	1	0	1	7	0	0	2	8	0	0	0	1	0	0	0	0	0	2	1	0	0	4	1	0	0	0	0	0	0	0
26261	23336	38496	210	0	2	0	0	4	0	1	3	7	0	0	0	0	0	0	1	1	0	0	0	1	0	1	0	0	0	0	0	0	0	0
26262	21869	43511	159.3	0	1	0	0	1	0	0	2	3	0	0	0	0	0	0	0	0	0	0	2	0	0	4	0	0	0	0	0	0	0	0
26263	24514	39190	202.6	0	0	0	0	5	0	1	0	5	0	0	0	0	0	1	0	0	1	2	1	0	0	2	1	0	0	0	0	0	0	0
26264	26631	42995	141.6	0	2	0	0	13	0	0	3	3	0	0	0	1	0	0	0	0	0	0	0	0	0	2	2	0	0	0	0	1	0	1
26265	23569	40494	195.8	0	1	0	0	9	2	1	8	13	2	0	0	3	0	0	2	0	1	3	1	0	0	5	3	0	0	0	0	1	0	0
26266	26254	39578	165	0	3	0	0	13	0	0	0	13	0	0	0	1	0	0	1	0	0	1	1	0	0	0	0	0	0	0	0	5	0	1
26267	22038	43330	269.9	0	3	0	0	0	0	2	0	9	1	0	0	0	0	0	0	0	1	3	0	0	4	3	1	0	0	0	0	2	0	2
26268	22894	38399	173	0	0	0	0	0	0	0	0	13	3	0	0	1	0	0	1	0	0	2	0	4	1	2	2	0	0	0	0	0	0	0
26269	23272	42022	188.4	0	3	0	0	6	1	1	6	8	0	0	0	0	0	0	0	0	0	0	2	2	0	7	0	0	2	0	0	1	0	1
26270	22403	40306	202.6	0	2	0	0	6	0	0	0	10	0	0	0	0	0	0	1	0	0	0	1	0	0	2	0	0	0	0	0	1	0	1
26271	21869	42621	182.7	0	0	0	0	9	0	0	1	8	0	0	0	1	0	0	0	0	0	1	2	0	0	5	0	0	1	0	0	4	0	0
26272	25930	43475	355.7	0	2	0	0	24	0	0	3	4	0	0	0	0	0	0	0	0	0	0	0	0	1	4	0	0	1	0	0	1	0	3
26273	25611	41897	226	0	0	0	0	8	4	2	3	17	0	0	0	0	0	0	0	0	0	0	2	0	0	3	3	0	2	0	0	3	0	6
26274	27024	39536	134.7	0	1	0	0	0	2	0	0	10	0	1	0	0	0	0	0	0	0	0	4	0	0	5	0	1	0	0	0	0	0	0
26275	21874	42874	230.1	0	2	0	0	9	0	0	4	5	0	0	0	0	0	0	0	0	0	0	1	0	0	2	0	0	1	0	0	1	0	1
26276	23802	40669	255.1	0	1	0	0	13	0	0	8	14	2	0	0	0	0	0	0	0	0	3	3	0	1	6	2	0	1	0	0	0	0	1
26277	22220	40057	203.8	0	0	0	0	1	1	0	6	12	0	0	0	0	0	0	1	0	1	0	1	0	0	2	3	0	0	0	0	1	0	0
26278	21870	43680	200.5	0	2	0	0	3	0	0	0	0	0	0	0	0	0	0	0	0	0	0	0	0	0	1	0	0	2	0	0	0	0	0
26279	22323	40572	159.3	0	0	0	0	8	1	0	3	17	2	0	0	1	0	0	0	0	0	0	2	0	0	3	0	0	0	0	0	1	0	0
26280	25564	40892	179.8	0	2	1	0	17	0	0	4	17	1	0	0	0	0	0	0	0	0	0	1	0	0	5	0	0	1	0	0	1	0	1
26281	21874	41463	213.6	0	1	0	0	0	0	1	3	8	1	0	0	0	0	1	0	0	1	0	1	1	0	2	0	0	1	0	0	0	0	2
26282	25946	39877	242	0	3	0	0	17	0	2	2	14	2	0	0	0	0	0	0	0	0	7	4	1	0	4	1	0	2	0	0	6	0	6
26283	24077	38315	203.2	0	0	0	0	6	1	0	4	11	0	0	0	0	0	0	0	0	0	0	0	1	0	0	0	0	0	0	0	0	0	0
26284	25433	39519	264.3	0	0	0	0	6	1	0	5	6	0	0	0	0	0	0	0	0	0	2	0	0	0	0	0	0	0	0	0	0	0	0
26285	26486	41493	204.4	0	1	0	0	11	2	0	0	9	0	0	0	0	0	0	0	0	0	2	1	0	0	5	0	0	2	1	0	1	0	0
26286	26929	43180	195.8	0	2	0	0	13	1	0	1	5	0	0	0	0	0	0	0	0	0	0	0	0	0	0	0	0	0	0	0	0	0	0
26287	25086	42026	180.4	0	0	0	0	10	1	2	3	9	1	0	0	0	0	0	0	0	1	1	1	0	1	11	0	0	1	0	0	6	0	3
26288	22758	40422	234	0	1	0	0	2	5	2	4	8	0	0	0	0	0	0	0	0	0	0	0	0	0	3	0	0	1	0	0	0	0	1
26289	24408	42766	174.1	0	5	0	1	6	1	0	5	16	0	0	0	0	0	1	0	0	1	1	4	1	4	6	1	1	0	0	0	1	0	2
26290	26560	39754	157.6	0	4	0	0	0	1	0	2	8	0	0	0	0	0	0	0	0	0	0	0	0	1	2	0	0	0	0	0	3	0	0
26291	24885	42452	163.8	0	1	0	0	12	3	2	5	13	0	0	0	1	0	0	0	0	0	2	1	0	0	3	0	1	0	0	0	0	0	2
26292	25448	38795	227.2	0	6	0	0	11	0	0	1	9	1	1	0	0	0	0	0	0	0	0	1	0	0	2	0	0	0	0	0	1	0	1
26293	24877	43625	202	0	0	0	0	12	8	0	1	13	1	0	0	0	0	0	0	0	0	0	2	0	2	9	0	0	1	0	0	1	0	1
26294	26090	42383	189	0	0	0	1	7	0	1	3	11	0	0	0	0	0	0	2	0	0	2	2	0	1	1	0	0	0	0	0	2	0	0
26295	23301	42680	271.7	0	1	0	0	5	3	1	2	13	1	0	0	0	0	0	0	0	0	0	2	0	1	11	0	0	2	0	0	2	0	3
26296	25057	40301	135.3	0	0	0	0	1	2	3	4	14	0	0	0	0	0	0	0	0	0	0	2	0	0	4	0	1	3	0	0	1	0	1
26297	27132	39607	188.4	0	1	0	0	1	1	0	1	7	0	0	0	1	0	0	0	1	0	0	1	0	0	3	0	0	0	0	0	0	0	0
26298	26392	40982	121.1	0	3	0	0	10	2	3	0	18	0	0	0	0	0	0	1	0	0	1	4	0	1	8	1	1	2	0	0	2	0	0
26299	26723	42695	181	0	5	0	0	18	0	0	3	1	0	0	0	0	0	0	0	0	1	0	2	0	0	3	0	0	0	0	0	0	0	2
26300	23777	39306	179.2	0	2	0	0	2	2	1	2	10	0	0	0	0	0	0	0	0	0	1	0	0	0	0	0	0	0	0	0	0	0	0
26301	22661	38590	194	0	0	0	0	3	0	1	1	7	0	0	0	0	0	0	0	0	0	0	0	0	1	0	0	0	0	0	0	0	0	0
26302	24957	39111	166.1	0	1	1	0	2	1	0	4	3	1	0	0	0	0	0	0	0	0	0	1	0	1	4	0	0	0	0	0	4	0	1
26303	24178	40912	156.4	0	4	0	0	16	1	1	12	8	1	0	0	1	0	0	0	0	0	2	2	0	0	4	4	1	1	0	0	0	0	2
26304	23951	40797	158.1	1	6	1	0	7	2	0	3	17	0	0	0	1	0	0	1	0	1	4	7	0	1	9	1	3	6	0	0	7	0	11
26305	22600	38996	232.9	0	0	0	0	3	0	1	3	4	0	0	0	0	0	0	0	0	1	0	0	4	0	3	0	0	0	0	0	0	0	0
26306	25593	43692	238.1	0	1	0	0	3	0	1	1	7	0	0	0	0	0	0	0	1	6	0	0	1	0	6	0	0	0	0	0	0	0	0
26307	26032	43163	182.1	0	2	0	0	12	0	2	6	6	0	1	0	0	0	0	0	0	1	1	0	0	0	10	0	0	1	1	0	5	0	3
26308	26774	40262	188.4	0	3	0	0	2	3	1	0	6	0	0	0	0	0	0	0	0	0	0	2	0	0	3	3	0	0	0	0	1	0	2
26309	25072	40874	202	0	2	0	0	4	0	1	6	15	0	0	0	0	0	0	0	0	1	0	0	0	1	7	0	0	0	0	0	5	0	2
26310	22794	39215	180.4	0	1	0	0	2	1	0	3	6	0	0	0	0	0	0	0	0	0	0	0	0	0	0	0	0	0	0	0	0	0	0
26311	25412	42446	196.4	0	5	0	0	17	1	1	2	7	1	0	0	0	0	0	0	0	0	1	2	0	0	2	0	0	2	0	0	9	0	7
26312	27205	40938	157	0	6	0	0	10	0	0	0	3	0	0	0	0	0	0	0	0	0	0	0	0	0	5	0	0	2	0	0	3	0	1
26313	22480	41555	343.1	0	2	0	0	14	0	0	1	2	0	0	0	0	0	0	0	0	0	0	3	1	0	4	1	0	5	0	0	4	0	5
26314	27068	41824	157.6	0	3	2	0	5	0	5	0	6	0	0	0	0	0	0	0	0	1	1	1	0	2	4	1	0	1	0	0	1	0	2
26315	25869	40626	202.6	0	1	1	0	5	0	0	4	13	0	0	0	0	0	0	0	0	0	2	3	0	0	9	2	1	2	0	0	5	0	4
26316	25095	42191	250.6	0	1	0	0	10	0	1	2	9	1	0	0	0	0	0	0	0	0	0	0	0	0	4	0	0	0	0	0	0	0	3
26317	26116	41126	180.4	1	3	0	0	8	4	1	1	11	0	0	0	0	0	0	0	0	2	0	1	0	0	8	0	1	1	0	0	2	0	4
26318	24351	41595	180.4	0	0	0	0	1	0	1	1	8	0	0	1	1	0	0	1	0	1	0	3	0	0	1	0	0	2	3	0	0	0	3
26319	25322	42171	352.7	0	4	1	0	30	1	0	4	6	1	0	0	0	0	0	1	0	1	0	0	1	0	5	2	0	1	1	0	4	0	4
26320	24013	39472	165	0	1	0	0	9	0	2	2	11	1	0	0	0	0	0	0	0	0	2	1	0	2	1	2	0	0	0	0	0	0	1
26321	27174	40872	301.4	0	2	0	0	7	0	1	1	5	0	0	0	0	0	0	0	0	0	0	3	2	0	7	1	0	1	0	0	1	0	2
26322	27160	42015	259.2	0	3	0	0	9	0	0	3	6	0	0	0	0	0	0	0	0	1	1	0	1	0	5	0	0	2	0	0	1	0	2
26323	26337	41886	213.5	0	2	1	0	12	4	1	2	12	1	0	0	0	0	0	0	0	0	1	2	0	0	4	1	0	0	0	0	0	0	2
26324	23086	39217	303.7	0	1	0	0	3	7	1	10	14	0	0	0	0	0	0	1	0	0	0	0	7	0	1	0	0	0	0	0	0	0	0
26325	27299	42678	207.3	0	1	0	1	6	0	0	0	7	0	0	0	0	0	0	0	0	0	0	0	0	0	2	0	0	0	0	0	0	0	0
26326	22039	40571	150.7	0	0	0	0	1	0	0	3	12	1	0	0	1	0	0	2	0	0	2	0	2	1	1	0	0	0	0	0	0	0	0
26327	22838	38268	322	0	2	0	0	1	1	0	1	5	0	0	0	0	0	0	0	0	0	0	0	0	1	0	2	0	0	0	0	0	0	0
26328	24204	42205	221	0	2	0	0	10	1	3	4	11	1	0	0	0	0	0	0	0	0	0	2	0	2	7	1	0	0	0	0	2	0	5
26329	25050	40164	272.9	0	0	1	0	10	3	2	2	7	1	0	0	0	0	0	0	0	0	0	1	1	1	4	8	0	0	0	0	1	0	1
26330	26371	41308	189	0	0	0	0	12	6	0	3	11	1	0	0	0	0	0	0	0	0	0	2	0	0	5	0	0	2	0	0	5	0	3
26331	24177	42519	332.2	0	3	0	0	18	0	1	6	7	0	0	0	0	0	1	0	0	0	0	0	0	4	6	0	0	2	1	0	5	0	6
26332	26311	42417	203.2	0	5	0	0	8	4	0	4	16	2	0	0	1	0	0	0	0	0	1	2	0	0	3	1	0	1	0	0	1	0	2
26333	23803	40387	220.4	0	4	0	0	20	1	1	6	12	0	0	0	0	0	0	0	0	0	0	4	0	1	9	1	0	3	0	0	1	0	3
26334	27000	41511	227.8	0	2	0	0	10	0	1	3	2	0	0	0	0	0	1	0	0	0	1	0	0	0	8	0	0	2	0	0	2	0	2
26335	24965	41865	172.4	0	5	0	0	8	13	0	3	5	1	0	1	0	0	0	0	0	1	1	3	0	0	11	1	0	2	2	0	6	0	8
26336	26064	42925	158.1	0	0	0	0	7	2	1	3	18	1	0	0	0	0	0	1	0	1	1	0	0	2	2	0	0	1	0	0	1	0	0
26337	21875	41942	189	0	6	1	0	21	1	1	2	13	0	0	0	0	0	1	0	0	1	0	0	0	0	8	2	0	2	0	0	3	0	9
26338	22495	41853	181	0	5	0	0	14	3	0	4	6	0	0	0	1	0	0	0	0	2	0	4	0	0	10	2	0	2	0	0	7	0	10
26339	22036	41464	189	0	1	0	0	8	1	0	4	4	1	0	0	0	0	0	0	0	1	0	0	0	0	3	1	0	0	0	0	0	0	5
26340	24779	43682	277.6	0	5	0	0	19	2	0	1	6	0	0	0	0	0	0	0	0	0	0	1	0	0	14	0	0	5	0	0	3	0	7
26341	25489	42416	158.1	0	1	0	0	13	1	2	2	7	0	0	0	0	0	0	0	0	2	0	2	1	1	5	1	0	1	0	0	4	0	2
26342	24168	43691	223.3	0	1	0	0	9	0	2	3	8	1	0	0	0	0	0	0	0	0	1	0	0	0	14	0	1	1	0	0	0	0	3
26343	22934	43455	208.4	0	2	0	0	2	13	1	6	10	0	0	0	0	0	0	0	2	3	0	2	0	0	8	4	0	0	1	0	1	0	5
26344	21875	40186	251.8	0	0	0	0	2	0	0	2	5	0	0	0	0	0	0	0	0	0	0	0	1	0	2	1	0	0	0	0	0	0	0
26345	23258	39566	174.1	0	0	0	0	0	1	1	4	7	0	0	0	0	0	1	0	0	1	2	3	1	1	7	1	0	0	0	0	1	0	2
26346	24839	39809	240.9	0	2	0	0	10	2	0	3	11	0	0	0	1	0	0	0	0	0	2	0	0	0	4	0	0	1	0	0	1	0	2
26347	22974	39919	226.6	0	0	0	0	1	0	1	3	15	1	0	0	0	0	0	1	0	1	1	1	5	0	4	1	0	0	0	0	0	0	0
26348	21873	42968	251.8	0	3	0	0	9	1	0	5	8	0	0	0	0	0	0	1	0	0	0	2	0	1	7	0	0	1	0	0	1	0	0
26349	22756	42140	357.4	0	1	0	0	5	5	1	3	11	0	0	1	1	0	0	0	0	0	1	1	0	0	6	0	0	0	0	0	0	0	3
26350	22198	43107	113.1	0	2	4	1	4	1	0	1	15	0	0	0	2	0	0	0	0	0	1	0	0	2	4	0	0	1	0	0	0	0	1
26351	26058	41954	204.4	0	3	0	0	14	3	1	0	10	0	0	0	0	0	0	0	0	0	0	4	3	0	5	0	0	5	1	0	3	0	4
26352	23013	42990	211.8	0	1	0	0	4	3	0	2	20	0	0	0	0	0	0	0	0	0	3	1	0	3	3	0	0	0	0	0	0	0	0
26353	22791	39183	158.1	0	1	0	0	4	1	0	3	7	0	0	0	0	0	0	0	0	0	0	1	0	0	0	0	0	0	0	0	0	0	0
26354	23345	38262	230.1	0	0	0	0	1	4	1	3	2	0	0	0	0	0	0	1	0	0	0	0	0	0	0	0	0	0	0	0	0	0	0
26355	23506	38564	197	0	3	0	1	5	0	0	3	13	0	0	0	0	0	0	0	0	0	0	0	0	0	0	0	0	0	0	0	0	0	0
26356	25912	39342	295.1	0	3	0	0	4	0	2	3	13	0	0	0	0	0	0	0	0	0	0	2	0	0	3	0	0	1	0	0	0	0	0
26357	21876	43602	276.4	0	1	0	0	8	1	0	2	10	0	0	0	0	0	0	0	0	0	0	0	0	0	7	0	0	1	0	0	1	0	0
26358	26755	38424	203.2	0	0	0	0	4	0	0	4	9	0	0	0	0	0	0	0	0	0	0	0	0	0	1	0	0	0	0	0	0	0	0
26359	24277	40662	212.4	0	3	0	2	4	4	3	2	12	0	0	0	1	0	0	0	0	0	1	1	0	0	1	0	0	0	0	0	1	0	1
26360	27296	41634	338	0	7	0	0	15	0	0	4	12	0	0	0	1	0	0	0	0	1	0	0	1	0	6	0	0	2	0	0	2	0	2
26361	25349	41641	157.6	0	1	1	0	4	6	1	0	16	1	0	0	0	0	0	0	0	0	2	1	0	0	6	0	1	0	0	0	0	0	0
26362	26265	43555	277.9	0	1	0	0	15	0	0	1	3	0	0	0	0	0	0	0	0	0	0	0	0	0	2	0	0	0	0	0	0	0	0
26363	23995	42424	265.5	0	2	0	0	17	1	0	4	8	0	0	0	0	0	0	0	0	1	0	3	0	0	14	0	0	2	0	0	8	0	3
26364	25961	43540	240.9	0	2	0	0	20	0	0	4	7	0	0	0	0	0	0	0	0	1	0	0	0	0	8	1	0	5	0	0	2	0	4
26365	25213	42842	256.9	0	1	1	0	7	4	1	1	1	0	0	0	0	0	0	1	0	0	0	0	0	0	2	1	0	1	0	0	4	0	0
26366	24900	43440	219.2	0	4	0	0	8	1	0	1	21	1	0	0	2	0	0	0	0	0	0	7	0	0	9	1	0	1	0	0	1	0	2
26367	24133	39859	150.1	0	2	0	0	11	0	1	1	5	0	0	0	1	0	0	0	0	1	1	1	0	0	2	0	0	1	0	0	1	0	2
26368	22663	41760	196.4	0	3	0	0	10	0	0	1	1	0	0	0	0	0	0	0	0	0	0	0	0	0	5	0	0	0	0	0	3	0	0
26369	23924	41326	222	0	2	0	0	8	3	0	0	8	0	0	0	0	0	0	0	0	0	1	1	0	1	2	0	0	0	0	0	2	0	0
26370	27265	41297	150.7	0	1	0	0	7	1	0	2	17	1	0	0	2	0	0	1	0	0	0	4	0	0	5	1	0	0	0	0	0	0	4
26371	22938	38363	234.6	0	1	0	0	1	0	0	2	15	1	0	0	0	0	0	1	0	2	0	0	1	0	1	1	0	0	1	0	0	0	0
26372	24007	41906	304.3	0	3	1	0	9	1	0	3	3	2	0	0	0	0	0	0	0	0	0	1	1	0	5	1	0	1	3	0	1	0	8
26373	24459	39856	340.8	0	3	0	1	2	1	2	5	17	0	0	0	0	0	1	0	0	0	0	2	0	2	3	0	1	1	0	0	0	0	0
26374	26461	41443	172.4	0	2	0	0	11	1	0	4	14	2	0	0	1	0	0	0	0	0	4	6	1	0	9	0	0	3	1	0	4	0	1
26375	22205	38823	173	0	0	0	0	2	0	0	3	6	1	0	0	0	0	0	0	0	0	0	0	0	0	0	0	0	0	0	0	0	0	0
26376	25149	40799	352.7	0	2	0	0	18	0	1	5	8	0	0	0	0	0	1	1	0	0	0	1	0	1	6	1	0	0	0	0	2	0	2
26377	27037	38267	260.4	0	2	0	0	1	1	0	0	7	0	0	0	0	0	0	0	0	0	0	0	0	0	2	1	0	0	0	0	0	0	0
26378	22901	41445	172.4	0	4	0	0	8	0	0	3	10	1	0	1	0	0	1	0	0	1	1	1	0	1	2	1	0	0	0	0	3	0	2
26379	25832	39988	189	0	2	0	0	3	2	0	4	16	1	0	0	0	0	0	0	0	0	1	3	0	0	2	0	0	0	0	0	0	0	4
26380	26072	43464	165.6	0	2	0	0	18	0	0	2	5	1	0	0	0	0	0	0	0	0	0	0	0	0	1	0	0	0	0	0	3	0	0
26381	22589	38508	143.9	0	0	0	0	0	0	0	2	3	0	0	0	0	0	0	0	0	0	0	1	0	0	1	0	0	0	0	0	0	0	0
26382	26408	39276	317.9	0	0	0	0	8	0	1	0	6	0	0	0	0	0	0	0	0	0	1	1	0	0	1	0	0	1	0	0	1	0	0
26383	27134	38480	189	0	0	0	0	5	2	0	3	7	0	0	1	0	0	0	0	0	0	0	0	0	0	1	0	0	0	0	0	0	0	0
26384	23494	38427	227.2	0	0	0	0	1	0	0	1	5	1	0	0	0	0	0	0	0	0	0	0	6	0	1	1	0	0	0	0	0	0	1
26385	23639	41721	127.9	0	2	0	0	8	1	2	1	17	0	0	1	0	0	1	0	0	2	1	3	0	0	7	1	1	5	0	0	8	0	5
26386	26643	38779	135.9	0	0	0	0	0	0	1	0	8	1	0	0	0	0	0	0	0	0	0	0	0	0	5	0	0	2	0	0	2	0	0
26387	23065	40737	141.6	0	3	0	1	13	0	0	5	6	0	1	0	0	0	0	0	0	0	2	3	0	0	4	0	0	2	0	0	1	0	0
26388	26295	41851	258	0	4	0	0	11	2	1	3	12	0	0	0	0	0	0	0	0	0	0	1	0	1	3	2	0	0	0	0	2	0	1
26389	22221	40299	181.6	0	0	0	0	3	2	0	2	7	0	0	0	0	0	0	0	0	0	2	1	0	0	1	0	0	1	0	0	1	0	0
26390	24879	41479	181	0	2	0	0	3	0	4	1	24	0	0	0	1	0	0	0	0	1	3	1	0	1	13	0	0	0	0	0	3	0	7
26391	21889	42243	298.6	0	2	0	0	23	0	0	4	16	0	0	0	1	0	0	1	0	0	2	3	0	1	5	0	0	1	0	0	0	0	1
26392	26668	38986	227.2	0	0	0	1	2	4	0	0	1	0	0	0	0	0	0	0	0	0	0	1	0	0	0	0	0	0	0	0	0	0	1
26393	26991	41839	202.6	0	0	0	0	12	0	0	1	9	2	0	0	0	0	0	0	0	0	0	1	0	0	5	0	0	0	0	0	2	0	3
26394	24815	41554	240.9	0	1	0	0	11	0	0	7	16	0	0	0	1	0	0	0	0	1	1	5	0	0	9	0	0	7	0	0	6	0	6
26395	26444	39848	142.7	0	1	0	0	3	0	1	2	19	0	0	0	0	0	0	0	0	1	1	2	0	0	2	0	0	1	0	0	0	0	1
26396	25691	42188	248.3	0	3	0	0	11	2	0	4	10	0	0	0	1	0	0	0	0	1	0	1	0	1	7	0	1	1	1	0	1	0	6
26397	26748	42923	332.8	0	4	0	0	15	0	0	1	5	0	0	0	0	0	0	0	0	0	0	0	0	0	6	0	0	1	0	0	1	0	1
26398	23574	40116	188.4	0	1	0	0	8	0	0	5	11	2	0	0	0	0	0	0	0	0	2	4	0	2	2	6	0	1	0	0	1	0	2
26399	25400	40044	234.6	0	3	0	0	16	2	2	4	18	0	0	1	0	0	0	0	0	0	3	4	0	0	3	0	0	1	0	0	3	0	1
26400	25853	41959	226	0	2	0	0	4	0	0	0	1	0	0	0	0	0	0	0	0	0	0	1	0	0	0	0	0	0	0	0	0	0	0
26401	23212	41271	300.8	0	1	0	0	13	0	3	10	17	0	0	0	2	0	0	3	0	0	1	1	0	4	8	2	0	5	0	0	3	0	5
26402	26166	43639	143.9	0	2	0	0	10	0	0	2	1	0	0	0	0	0	0	0	0	0	0	0	0	0	1	0	0	0	0	0	1	0	2
26403	25894	38444	296.9	0	4	0	0	4	0	0	5	9	1	0	0	0	0	0	1	0	0	0	2	0	0	2	1	0	0	0	0	1	0	0
26404	22257	38264	244.4	0	0	0	0	0	0	0	1	0	0	0	0	0	0	0	0	0	0	0	0	0	0	0	0	0	1	0	0	0	0	0
26405	23172	43305	218.6	0	4	0	1	7	0	1	2	8	1	1	0	0	0	0	0	0	0	1	1	0	1	11	0	0	0	0	0	5	0	1
26406	26180	40678	319.1	0	4	0	0	13	1	2	1	13	0	0	0	0	0	0	1	0	0	2	3	0	0	2	0	0	2	0	0	0	0	0
26407	25579	42921	272.9	0	5	0	0	33	0	0	6	9	0	0	0	0	0	2	0	0	0	0	0	0	1	22	0	0	4	0	0	5	0	2
26408	25822	42322	295.1	0	2	0	1	11	4	0	1	12	1	0	0	0	0	0	0	0	1	3	6	1	0	8	0	0	2	0	0	4	0	5
26409	22164	39864	149.6	1	0	0	0	6	0	0	5	10	0	0	0	0	0	0	2	0	0	2	0	3	0	0	0	0	1	0	0	0	0	0
26410	22966	39994	320.3	0	1	0	0	1	1	0	4	4	0	0	0	0	0	0	1	0	0	0	2	0	1	2	2	1	0	0	0	0	0	1
26411	24677	43689	284.4	0	3	0	0	17	2	0	3	9	0	0	0	0	0	0	0	0	1	0	1	0	0	5	0	0	3	0	0	1	0	1
26412	26444	40007	189	0	2	0	1	4	0	0	2	12	0	0	1	0	0	0	0	0	1	0	9	1	0	8	1	0	6	1	0	10	0	6
26413	25876	38279	320.3	0	3	0	0	1	2	0	4	10	0	0	1	0	0	0	0	0	0	0	0	0	0	3	1	0	0	0	0	0	0	1
26414	25337	38361	164.4	0	0	0	0	1	0	1	2	6	0	0	0	1	0	0	0	0	0	3	0	0	0	0	0	0	0	0	0	1	0	0
26415	24826	42635	310.5	0	2	0	0	10	3	1	4	17	0	0	0	0	0	1	0	0	1	0	0	0	0	9	2	0	2	2	0	5	0	8
26416	27180	42957	258	0	1	0	0	7	1	0	0	5	0	0	0	0	0	0	0	0	0	0	1	0	0	0	0	0	0	0	0	1	0	0
26417	23013	42338	165	0	4	0	0	11	2	0	2	10	0	0	0	0	0	0	0	0	1	0	2	0	3	2	2	0	2	0	0	3	0	3
26418	23735	39948	211.8	0	2	0	0	7	0	0	3	10	0	0	0	0	0	0	1	0	0	2	0	0	0	2	2	0	0	0	0	0	0	1
26419	22436	39752	223.8	0	2	0	0	5	1	0	3	10	0	0	0	0	0	0	0	0	0	1	0	1	0	2	0	0	0	1	0	0	0	0
26420	23518	43112	305.4	0	1	0	0	13	4	0	1	11	1	0	0	1	0	0	1	0	0	2	6	0	1	5	1	0	0	0	0	0	0	1
26421	23869	41339	347	0	3	0	0	13	1	2	3	14	0	0	0	0	0	0	3	0	1	2	0	0	2	4	0	0	0	0	0	2	0	3
26422	22029	43405	203.8	0	3	0	0	8	0	0	1	11	0	0	0	1	0	0	0	0	0	2	5	0	1	7	1	0	3	0	0	5	0	4
26423	26306	41256	272.3	0	5	1	0	10	9	0	1	7	0	1	0	0	0	0	0	0	2	0	0	0	1	7	2	0	1	0	0	2	0	5
26424	24629	40132	281.5	0	5	0	0	17	0	0	3	11	2	0	0	3	0	0	2	0	0	2	4	0	0	10	0	1	2	0	0	5	0	4
26425	21871	39201	243.8	0	1	0	0	1	1	0	0	0	1	0	0	0	0	0	0	0	0	1	0	0	0	1	1	0	0	0	0	0	0	0
26426	22410	41327	272.9	0	2	0	0	7	1	1	5	10	0	0	1	0	0	0	0	0	0	0	1	0	0	11	0	0	3	0	0	3	0	6
26427	24461	42785	211.2	0	1	0	0	10	3	1	7	7	0	0	0	0	0	0	0	0	0	2	0	0	0	8	0	0	1	0	0	0	0	2
26428	24630	39976	287.7	0	2	0	0	2	3	0	5	20	1	0	0	0	0	1	1	0	0	0	2	0	1	4	1	1	0	0	0	1	0	1
26429	24234	38694	251.2	0	2	0	0	9	1	0	1	9	0	0	0	0	0	0	0	0	0	0	5	0	0	1	2	0	3	0	0	1	0	2
26430	23824	40510	364.8	0	4	0	0	19	1	1	3	7	0	0	0	1	0	0	0	0	0	1	2	0	2	9	3	0	3	0	0	8	0	5
26431	23514	39197	178.6	0	0	0	0	2	2	2	1	1	0	0	0	0	0	0	0	0	0	0	6	0	1	1	2	0	0	0	0	0	0	0
26432	26984	39979	285.9	0	0	0	0	11	0	0	2	7	1	0	0	0	0	1	0	0	0	2	1	0	0	0	0	0	1	0	0	1	0	0
26433	23659	42863	323.6	0	0	0	2	8	1	1	2	12	0	0	0	0	0	0	0	0	1	1	2	0	2	1	0	0	0	0	0	1	0	0
26434	27011	42499	226.6	0	4	0	0	8	3	0	1	4	0	0	0	0	0	0	0	0	2	0	0	0	0	2	0	0	0	0	0	3	0	1
26435	24526	38302	348.2	0	2	0	0	5	0	1	4	10	0	0	0	0	0	0	0	0	1	2	0	0	0	0	1	0	0	0	0	0	0	0
26436	26467	41935	211.2	0	2	0	0	17	4	0	3	8	0	0	0	0	0	0	0	0	1	1	2	0	0	4	1	0	2	0	0	0	0	2
26437	21872	43299	229	0	4	0	0	6	0	0	0	8	1	0	0	1	0	0	0	0	0	2	6	0	0	10	0	0	4	0	0	3	0	1
26438	26758	41157	227.8	0	1	0	0	12	5	0	3	9	1	0	0	0	0	0	0	0	0	0	2	0	0	5	2	0	3	1	0	4	0	4
26439	25982	43620	195.8	0	4	0	0	17	0	0	2	11	0	0	0	0	0	0	0	1	0	1	0	0	0	1	0	0	0	0	0	2	0	0
26440	26302	40346	274.6	0	2	0	0	13	0	0	4	10	1	0	0	0	0	0	0	0	0	0	1	0	1	2	0	0	0	0	0	0	0	0
26441	27216	42901	271.7	0	2	0	0	10	0	0	0	3	0	0	0	0	0	0	0	0	1	0	2	0	0	0	0	0	0	0	0	0	0	0
26442	26283	41791	320.3	0	6	0	0	7	6	0	1	14	2	0	0	1	0	0	0	0	0	0	7	0	0	5	1	0	1	2	0	4	0	8
26443	22395	43167	243.2	0	2	0	0	3	6	2	1	13	0	0	0	0	0	0	0	0	0	0	0	0	1	0	0	0	0	0	0	0	0	0
26444	24615	40752	196.4	0	3	0	0	11	1	1	2	9	0	0	0	0	0	0	1	0	1	1	2	0	1	10	3	0	1	0	0	1	0	0
26445	26793	43021	325.9	0	2	0	0	19	0	1	1	3	0	0	0	0	0	0	0	0	0	0	1	0	0	3	0	0	0	0	0	4	0	1
26446	25380	39535	288.9	0	0	0	0	6	1	0	4	12	0	0	0	0	0	0	0	0	0	1	0	0	0	1	0	0	0	0	0	0	0	0
26447	22459	41714	369.8	0	3	0	0	10	1	0	1	2	0	0	0	0	0	0	1	0	0	0	0	0	1	8	0	0	3	1	0	7	0	4
26448	26377	39316	249.5	0	1	0	0	9	0	1	1	7	1	0	0	0	0	0	0	0	0	2	2	0	0	4	0	0	1	0	0	2	0	4
26449	26505	39449	172.4	0	0	0	0	8	0	2	2	6	0	0	0	0	0	0	0	0	0	0	0	0	0	0	0	0	0	0	0	0	0	0
26450	26411	39600	174.1	0	0	0	0	3	0	0	1	8	1	0	0	0	0	1	0	0	1	0	1	0	0	0	0	0	0	0	0	0	0	0
26451	26593	43053	297.5	0	3	0	0	13	1	0	3	3	0	0	0	0	0	0	1	0	0	0	0	0	0	7	0	0	1	0	0	4	0	1
26452	24258	42217	296.3	0	4	0	0	6	0	1	5	10	1	0	0	0	0	0	0	0	1	2	3	0	1	10	0	1	9	0	0	5	0	5
26453	26947	41504	213.6	0	3	3	0	10	2	0	0	7	0	0	0	1	0	0	0	0	0	0	0	0	2	1	0	0	1	0	0	3	0	2
26454	27299	42313	245	0	2	0	0	14	0	0	6	4	0	0	0	0	0	0	0	0	0	0	0	0	0	4	0	0	0	0	0	0	0	0
26455	24352	42202	436.1	0	7	0	0	12	6	0	1	19	1	0	0	0	0	0	0	0	0	0	10	1	0	13	0	0	1	2	0	3	0	5
26456	25259	42746	149.6	0	1	0	0	8	1	0	2	2	0	0	0	0	0	0	0	0	0	0	1	0	0	3	0	0	1	1	0	4	0	2
26457	24246	40142	303.1	0	3	0	0	15	0	0	3	9	0	0	0	0	0	1	0	0	1	1	1	0	1	4	3	0	3	0	0	9	0	4
26458	26431	41871	387.6	0	5	1	0	15	6	0	1	11	0	0	0	4	0	0	0	0	0	0	9	0	0	8	1	0	2	0	0	1	0	3
26459	25440	42527	307.2	0	5	0	0	21	0	0	3	12	3	0	0	1	0	1	0	0	1	0	4	1	1	6	0	0	7	0	0	7	0	8
26460	26023	43688	283.8	0	1	0	0	7	0	0	2	2	0	0	0	0	0	0	0	0	0	0	0	0	0	3	0	0	0	0	0	1	0	0
26461	24709	41239	188.4	0	1	0	0	12	1	1	2	15	0	0	0	0	0	0	0	0	0	2	2	0	0	2	0	0	0	0	0	0	0	0
26462	22592	42820	356.2	0	3	0	1	0	2	2	5	19	1	0	0	0	0	0	0	0	0	2	1	0	1	4	1	0	0	0	0	0	0	0
26463	25747	40597	218.6	0	2	0	0	6	2	1	5	8	1	0	0	0	0	0	0	0	0	0	2	1	1	4	1	1	1	0	0	3	0	2
26464	27285	41135	290.6	0	4	0	0	2	2	0	0	6	0	0	0	0	0	0	0	0	1	0	0	0	0	2	0	0	0	0	0	1	0	0
26465	25262	40897	266	0	4	0	0	8	7	1	5	18	0	0	2	0	0	1	0	0	1	2	0	1	0	4	2	0	1	0	0	1	0	4
26466	26170	43366	371	0	6	0	0	25	0	3	8	7	0	0	0	0	0	0	0	0	0	1	0	0	0	1	1	0	3	0	0	4	0	1
26467	24665	38485	312.9	0	2	0	0	6	0	0	4	8	0	0	0	0	0	0	0	0	0	0	1	0	0	2	1	0	0	0	0	0	0	1
26468	25530	38274	221	0	1	0	0	9	0	1	2	5	0	0	0	0	0	0	0	0	1	2	1	0	0	1	0	0	0	0	0	0	0	1
26469	26153	43489	227.2	0	3	0	0	8	0	0	3	6	0	0	0	0	0	0	0	0	0	0	0	0	0	4	0	0	1	0	0	1	0	1
26470	22779	42441	400.1	0	4	0	0	9	8	1	5	12	0	0	0	0	0	0	1	0	1	1	0	0	0	11	1	0	4	0	0	2	0	3
26471	23550	38661	210.6	0	1	0	0	0	1	0	0	13	0	0	0	0	0	0	2	0	0	1	1	1	1	0	0	0	1	1	0	0	0	0
26472	22622	41736	215.2	0	1	0	0	7	0	0	0	0	0	0	0	0	0	0	0	0	0	0	0	0	0	1	2	0	1	0	0	1	0	2
26473	23005	40743	271.7	0	2	0	0	15	0	0	4	6	1	0	0	0	0	1	0	1	0	1	1	0	3	5	1	0	2	0	0	3	0	3
26474	23953	41696	264.9	0	2	0	0	7	6	0	0	2	0	0	0	0	0	0	0	0	2	1	0	0	0	4	0	0	1	0	0	1	0	3
26475	22430	41579	250.6	0	3	0	0	10	0	0	0	0	1	0	0	0	0	0	0	0	0	0	2	0	0	5	2	0	3	0	0	5	0	3
26476	24562	41840	248.9	0	2	1	0	13	2	0	3	17	0	0	0	1	0	0	0	0	1	2	1	1	0	5	0	2	1	0	0	2	0	3
26477	21883	38901	314	0	0	0	0	0	0	0	0	1	0	0	0	0	0	0	1	0	0	1	0	0	0	0	0	0	0	0	0	0	0	0
26478	26905	42994	303.7	0	3	0	0	13	0	0	1	3	0	0	0	0	0	0	0	0	0	0	1	0	0	4	0	0	1	0	0	2	0	1
26479	23640	39364	309.9	0	0	0	1	6	2	1	3	14	1	0	0	0	0	0	3	0	0	0	0	0	1	3	0	0	0	0	0	0	0	0
26480	23662	38947	279.7	0	1	1	0	4	3	0	4	10	0	0	0	0	0	0	0	0	0	0	1	1	0	0	1	0	1	0	0	0	0	0
26481	25155	39430	233.5	0	2	0	0	7	0	0	2	9	0	0	0	0	0	0	2	0	0	0	1	0	0	1	0	0	0	0	0	1	0	0
26482	25354	40821	227.8	0	2	0	0	15	3	0	3	14	0	0	0	0	0	0	1	0	0	1	2	0	2	5	1	0	3	1	0	1	0	1
26483	22743	40096	206.1	0	2	0	0	7	0	0	2	5	1	0	0	0	0	0	0	0	0	1	0	1	0	2	0	0	0	0	0	0	0	0
26484	22694	39762	385.8	0	1	0	0	9	1	0	4	10	0	0	0	0	0	0	1	0	0	1	0	0	0	2	0	0	0	0	0	3	0	4
26485	25662	39779	181.6	0	0	0	0	13	0	0	7	11	0	0	0	0	0	0	0	1	0	0	4	0	0	6	0	0	3	0	0	4	0	3
26486	25796	42968	248.3	0	6	0	0	14	0	0	2	7	0	0	0	0	0	0	0	0	0	0	0	0	0	3	0	0	0	0	0	1	0	1
26487	23403	38536	327.7	0	2	0	0	5	0	2	2	7	0	0	0	0	0	0	1	0	0	0	0	0	0	0	0	0	1	0	0	0	0	1
26488	25020	42792	363.6	0	2	0	0	11	9	0	3	15	1	1	0	2	0	0	0	0	2	0	13	0	2	12	0	1	2	0	0	0	0	6
26489	24462	40856	317.9	0	1	0	0	4	3	1	6	11	1	0	0	0	0	0	0	0	0	0	1	0	2	7	3	0	4	0	0	5	0	3
26490	26715	42748	353.8	0	4	2	0	14	0	0	5	2	0	0	0	0	0	0	0	0	0	0	0	0	0	1	0	0	1	0	0	2	0	0
26491	24979	41597	226	0	2	0	1	2	4	2	4	10	0	0	0	0	0	0	1	0	0	1	1	0	1	4	0	1	0	0	0	0	0	1
26492	22865	41826	292.2	0	3	0	1	17	2	0	5	4	1	0	0	0	0	0	0	0	2	0	1	1	2	14	0	0	7	1	0	10	0	13
26493	24143	38662	363.6	0	0	0	0	2	2	3	10	20	0	0	0	0	0	1	1	0	0	3	2	4	0	3	0	0	0	0	0	0	0	0
26494	25599	43441	258.6	0	2	0	0	11	0	0	1	1	0	0	0	0	0	0	0	0	0	0	0	0	0	4	1	0	0	0	0	4	0	2
26495	27085	40444	272.3	0	5	0	0	13	0	0	1	5	0	0	0	0	0	0	0	0	0	0	0	0	0	6	0	0	0	0	0	1	0	1
26496	24528	41789	320.3	0	6	1	0	17	2	0	7	12	0	0	0	0	0	0	0	0	2	2	1	0	0	13	0	1	2	1	0	2	0	2
26497	26626	41073	218.6	0	3	0	0	6	1	0	2	10	0	0	0	0	0	0	1	0	0	0	0	0	0	2	0	1	0	0	0	1	0	0
26498	26598	40046	289.5	0	3	0	0	9	3	0	3	7	0	0	0	0	0	0	0	0	0	2	3	0	0	8	1	0	3	0	0	1	0	4
26499	25978	39346	333.9	0	2	0	1	15	0	0	6	10	0	0	0	0	0	0	0	1	0	0	4	0	1	9	0	0	2	0	0	4	0	1
26500	21880	39049	292.4	0	1	0	0	1	1	0	0	1	0	0	0	0	0	0	0	0	0	1	0	0	0	0	1	0	0	0	0	0	0	0
26501	24395	42831	301.4	0	1	0	0	9	4	1	2	14	0	0	0	0	0	1	0	0	0	0	1	0	1	4	0	0	1	0	0	1	0	2
26502	23489	41938	195.8	0	2	2	1	8	3	0	1	5	1	0	0	0	0	0	1	0	1	0	2	0	0	5	0	0	0	0	0	5	0	6
26503	24697	39188	304.3	0	4	0	0	14	1	0	4	10	2	0	0	0	0	0	1	0	0	1	1	0	0	8	0	2	3	0	0	6	0	4
26504	26208	43234	224.9	0	1	0	0	7	0	0	0	7	0	0	0	0	0	0	0	0	0	0	1	0	0	4	0	0	0	0	0	3	0	1
26505	24163	38267	252.4	0	2	0	0	0	2	0	2	6	0	0	0	1	0	0	0	0	0	0	0	0	0	0	0	0	0	0	0	0	0	0
26506	25421	38272	350.5	0	2	0	0	5	1	0	2	4	0	0	0	0	0	0	0	0	0	0	0	0	0	0	0	0	0	0	0	0	0	0
26507	24171	41043	308.2	0	3	0	0	4	2	1	4	13	0	0	0	0	0	0	0	0	1	1	0	0	0	4	0	0	1	0	0	1	0	2
26508	24478	39232	318.5	0	1	0	0	13	0	0	5	8	0	0	0	0	0	0	1	0	1	0	0	0	0	1	1	0	0	0	0	0	0	1
26509	25477	43035	241.5	0	6	1	0	11	5	0	0	9	0	0	0	0	0	0	0	1	2	0	2	0	0	6	1	0	1	0	0	0	0	9
26510	22047	39263	173.6	0	0	0	0	2	0	0	2	13	0	0	0	1	0	0	0	0	0	0	0	0	0	0	1	0	0	0	0	0	0	0
26511	24182	42750	332.8	0	0	0	0	12	0	1	7	10	0	0	0	0	0	0	0	0	1	1	0	0	0	7	1	0	2	0	0	3	0	3
26512	23184	41723	417.3	0	3	1	0	20	2	0	7	10	0	0	1	2	0	0	0	0	0	1	0	0	1	9	0	0	2	0	0	7	0	11
26513	25204	39963	364.8	0	4	0	0	17	0	0	0	10	0	0	0	0	0	0	0	0	0	1	2	0	0	5	0	1	3	0	0	2	0	2
26514	24801	42902	211.2	0	3	1	0	15	0	0	0	4	0	0	0	0	0	0	0	0	1	0	3	0	0	8	0	0	2	1	0	2	0	3
26515	24053	39719	242.6	0	2	0	0	7	1	2	2	6	0	0	0	2	0	1	0	0	1	1	3	0	0	3	1	0	1	0	0	3	0	2
26516	25807	38718	217.5	0	1	0	1	3	1	0	3	10	1	0	0	0	0	0	1	0	0	2	0	0	0	0	0	0	0	0	0	0	0	1
26517	26875	42256	377.3	0	1	0	0	12	0	0	3	11	0	0	0	0	0	0	0	0	0	1	0	0	1	3	1	0	2	0	0	0	0	1
26518	24881	41968	263.1	0	2	0	0	10	1	0	1	7	0	0	0	0	0	0	0	0	0	0	1	0	1	4	1	0	3	0	0	2	0	8
26519	22709	42066	341.4	0	1	0	0	11	1	1	3	13	0	0	1	0	0	0	0	0	0	1	1	0	0	8	0	0	0	0	0	1	0	5
26520	23047	39103	266	0	2	0	0	10	1	0	9	14	1	0	0	0	0	0	1	0	0	1	0	1	1	4	1	0	0	0	0	0	0	1
26521	23127	43275	179.2	0	1	0	4	2	1	1	4	13	1	0	0	0	0	0	0	0	1	3	3	0	0	4	0	0	0	0	0	0	0	2
26522	23567	42678	181.6	0	0	0	0	11	0	1	1	16	0	0	0	1	0	0	0	0	1	2	2	0	2	7	0	0	1	0	0	2	0	0
26523	22949	41552	189	0	2	0	0	7	0	1	4	14	0	0	0	0	0	0	0	0	0	0	2	1	0	10	1	0	2	0	0	1	0	5
26524	27295	38866	284.4	0	2	0	0	10	1	0	1	3	0	0	0	0	0	0	0	0	0	1	0	0	0	1	0	0	1	0	0	0	0	0
26525	26646	39040	203.2	0	0	0	0	4	0	0	1	2	0	0	0	0	0	0	0	0	0	0	1	0	0	4	1	0	0	0	0	2	0	0
26526	26761	41239	280.3	0	7	0	0	10	3	0	0	5	1	0	0	0	0	0	0	0	2	0	2	0	0	16	0	0	4	0	0	5	0	6
26527	21886	42523	298	0	2	0	0	3	1	0	5	9	0	0	0	0	0	0	0	0	2	0	3	0	0	2	2	0	2	0	0	5	0	3
26528	24982	41444	303.7	0	5	0	0	24	0	3	8	17	1	0	0	0	0	0	1	0	0	2	2	0	1	13	0	0	5	0	0	12	0	4
26529	22628	41884	302.5	0	2	0	0	7	1	0	1	2	0	0	0	0	0	0	0	0	2	0	0	0	1	5	0	0	1	0	0	9	0	4
26530	24422	42163	273.5	0	6	0	2	14	9	1	4	11	2	0	0	0	0	0	0	0	0	1	4	1	0	6	1	0	3	1	0	0	0	2
26531	24425	43687	284.4	0	5	0	0	8	2	1	2	13	0	0	0	3	0	0	0	0	0	1	2	0	2	5	0	0	2	0	0	0	0	1
26532	21930	41752	216.9	0	4	0	0	5	4	1	4	14	1	0	0	0	0	0	0	0	1	0	2	2	1	6	1	0	3	0	0	2	0	4
26533	26078	39717	218.6	0	3	0	0	9	0	0	1	15	0	1	0	2	0	0	0	0	0	3	2	0	0	4	0	0	0	0	0	0	0	3
26534	25361	43207	188.4	0	3	0	0	13	2	0	5	12	1	0	0	0	0	0	0	0	0	2	1	0	1	6	0	0	0	0	0	4	0	1
26535	26913	40630	340.2	0	2	0	0	16	0	1	4	11	0	0	0	0	0	0	1	0	0	1	1	1	0	9	1	0	0	0	0	1	0	3
26536	25547	38498	341.4	0	6	0	0	15	2	1	4	8	1	0	0	0	0	0	1	0	1	2	0	1	1	4	1	0	1	0	0	3	0	2
26537	25929	39687	204.4	0	4	0	0	3	3	0	3	13	1	0	0	0	0	0	0	0	0	1	0	0	0	1	1	0	0	0	0	0	0	0
26538	24988	43155	406.3	0	5	0	0	14	6	2	3	10	0	0	0	0	0	0	0	0	2	1	1	0	1	11	0	0	1	1	0	1	0	3
26539	26080	39552	325.9	0	4	0	0	13	0	0	2	11	0	0	0	1	0	0	1	0	1	1	6	0	2	8	0	0	5	0	0	5	0	4
26540	25872	41157	233.5	0	7	1	0	24	1	1	1	12	0	0	0	0	0	1	2	0	1	2	5	0	0	5	0	0	3	0	0	2	0	2
26541	26612	42179	220.4	0	6	0	0	17	2	0	4	6	0	0	0	0	0	0	1	0	2	0	2	0	0	4	0	1	2	0	0	2	0	1
26542	25183	40256	218.6	0	0	0	0	4	1	3	5	11	1	0	0	0	0	0	0	0	2	1	3	1	1	6	1	0	1	0	0	0	0	3
26543	24998	39867	324.8	0	2	0	0	18	0	0	4	9	1	1	0	0	0	0	0	0	1	1	3	0	1	9	0	0	1	0	0	3	0	4
26544	22002	41939	355.6	0	3	0	2	15	3	0	7	6	0	0	0	0	0	0	0	0	0	0	6	0	4	8	1	1	2	0	0	5	0	1
26545	23479	41392	323	0	5	0	0	9	8	0	4	14	1	0	0	1	0	1	0	0	1	1	1	0	0	8	3	0	0	0	0	2	0	7
26546	24779	42245	329.8	0	3	2	2	22	9	1	7	14	1	0	0	0	0	0	1	0	3	0	10	0	1	9	0	0	3	2	0	1	0	6
26547	22235	43683	267.2	0	3	0	0	13	1	0	3	7	1	1	0	0	0	0	0	0	0	0	3	0	0	10	0	0	3	0	0	3	0	3
26548	24654	42395	256.3	0	5	0	0	15	2	1	6	16	0	0	0	0	0	0	0	0	1	1	0	0	0	9	4	0	1	0	0	1	0	1
26549	22318	41047	179.2	0	3	0	0	5	1	0	1	7	0	0	0	0	0	0	0	0	0	2	0	0	0	0	0	0	1	0	0	0	0	0
26550	22865	42201	293.4	0	2	0	0	5	2	0	8	13	1	0	0	1	0	0	0	0	0	3	2	0	1	9	1	0	0	0	0	6	0	4
26551	25823	43597	339	0	4	0	0	18	0	0	2	5	0	0	0	0	0	0	0	0	0	0	0	0	0	3	0	0	0	0	0	2	0	2
26552	25122	42693	187.8	0	4	0	1	5	0	1	4	13	3	0	0	0	0	0	0	0	1	1	6	0	1	19	0	0	2	0	0	4	0	2
26553	25143	43121	295.1	0	4	0	0	7	2	1	4	17	0	0	0	2	0	0	0	0	0	2	3	0	0	11	1	1	1	0	0	0	0	6
26554	23703	43236	293.9	0	2	0	1	7	5	2	3	19	1	0	0	0	0	0	0	0	1	3	0	0	3	5	0	0	2	0	0	1	0	0
26555	23224	42060	249.5	0	0	1	1	8	2	0	4	13	0	0	0	0	0	0	1	0	0	1	2	0	1	1	0	0	0	0	0	1	0	0
26556	25533	42813	226.6	0	9	0	0	17	0	0	5	15	2	0	0	0	0	1	0	0	2	1	4	0	0	10	0	1	5	0	0	4	0	4
26557	25206	40685	377.8	0	2	1	0	23	3	0	2	8	0	0	0	0	0	1	0	0	0	3	1	0	0	7	0	0	0	0	0	1	0	2
26558	25514	39594	353.8	0	0	0	0	19	0	1	5	16	2	0	0	1	0	0	0	0	0	0	1	0	0	2	3	0	0	0	0	0	0	1
26559	24503	43290	187.8	0	2	0	0	12	4	0	6	22	1	0	0	0	0	0	2	0	0	5	4	0	4	6	0	0	2	0	0	3	0	0
26560	22757	40026	273.5	0	1	1	0	5	2	0	3	14	0	0	0	0	0	0	0	0	0	2	2	0	0	2	1	0	0	0	0	0	0	0
26561	26896	42769	173.6	0	0	0	0	7	0	0	1	2	1	0	0	0	0	0	0	0	0	0	0	0	0	0	0	0	0	0	0	1	0	1
26562	24089	38267	229	0	2	0	0	6	0	0	1	4	0	0	0	0	0	0	0	0	0	0	0	0	0	0	0	0	0	0	0	0	0	0
26563	25246	41048	249.5	0	2	0	0	3	5	1	1	23	0	1	1	2	0	0	0	0	3	1	1	1	0	11	2	0	1	0	0	1	0	7
26564	24072	43571	377.3	0	2	0	0	22	0	0	7	11	0	0	0	0	0	0	0	0	0	0	1	0	1	7	0	0	1	0	0	0	0	1
26565	26587	42789	363	0	5	0	0	11	0	0	5	9	1	0	0	0	0	0	0	0	0	0	0	0	0	5	1	0	1	0	0	5	0	1
26566	23422	41896	225.5	0	2	0	0	8	7	0	2	8	0	0	0	1	0	0	1	0	0	3	1	0	0	2	1	0	0	0	0	2	0	1
26567	25107	42336	317.9	0	6	1	1	19	4	0	1	7	1	0	0	0	0	0	0	0	0	2	2	0	1	10	1	0	0	0	0	3	0	6
26568	22764	40721	348.8	0	3	0	0	1	5	0	8	7	0	0	0	0	0	0	1	0	1	0	3	5	3	7	2	0	1	0	0	4	0	1
26569	22580	43269	166.1	0	5	0	0	8	2	0	4	17	0	0	0	3	0	0	0	0	1	5	2	1	2	8	1	0	1	0	0	3	0	2
26570	26419	40283	272.3	0	0	0	0	7	1	0	0	0	0	0	0	0	0	0	0	0	0	0	0	0	0	7	0	0	1	0	0	3	0	3
26571	24766	40494	346.4	0	8	0	0	7	6	0	3	5	0	0	0	0	0	1	0	0	0	1	0	0	0	5	0	0	1	0	0	4	0	2
26572	27020	40955	256.3	0	0	0	0	14	0	0	1	6	0	0	0	0	0	0	0	1	0	0	1	0	0	7	1	0	2	0	0	1	0	0
26573	23485	39045	174.1	0	0	0	0	4	1	0	3	12	0	0	1	0	0	0	1	0	1	0	0	0	0	3	3	0	1	0	0	0	0	1
26574	25104	39934	225.5	0	2	0	0	8	0	1	0	8	1	0	0	0	0	0	2	0	0	1	0	0	0	5	0	0	1	0	0	1	0	2
26575	26369	43276	269.9	0	3	0	0	21	0	0	6	8	1	0	0	0	0	0	0	0	1	0	0	0	0	0	0	0	0	0	0	3	0	1
26576	25152	42264	441.3	0	8	0	0	5	1	1	3	14	0	0	0	0	0	0	0	0	0	2	2	0	0	3	0	0	0	0	0	1	0	3
26577	22051	40114	174.1	0	0	0	0	0	0	1	2	9	0	0	0	0	0	0	0	0	0	0	0	1	0	7	0	0	0	0	0	0	0	0
26578	24864	39080	287.7	0	1	0	0	14	1	1	1	11	0	0	0	1	0	0	0	0	0	2	2	1	0	4	2	0	1	0	0	3	0	3
26579	26342	40500	196.4	0	4	1	0	11	0	0	4	9	1	1	0	0	0	0	0	0	2	1	3	0	0	10	1	0	6	1	0	7	0	2
26580	26749	38861	242.6	0	1	0	0	0	1	1	1	6	0	0	0	0	0	0	0	0	0	1	3	0	0	5	1	0	2	0	0	7	0	0
26581	26082	40992	309.9	0	1	0	1	5	0	0	1	10	1	0	1	1	0	0	0	0	3	2	1	0	0	1	0	0	0	0	0	0	0	0
26582	24332	40996	320.9	0	2	0	1	7	2	0	4	10	0	0	0	1	0	1	0	0	2	0	1	0	0	12	0	0	1	0	0	5	0	2
26583	23848	41013	210.6	0	3	0	1	7	0	1	8	12	3	0	0	0	0	0	0	0	0	1	2	0	1	10	5	0	2	0	0	5	0	4
26584	25952	39588	227.2	0	2	1	0	5	5	0	2	8	0	0	0	0	0	1	0	0	1	0	0	0	0	3	1	0	0	0	0	2	0	2
26585	24649	38822	280.3	0	4	0	0	4	1	1	4	5	0	0	0	1	0	0	0	0	0	1	0	1	2	1	1	0	1	1	0	0	0	0
26586	25735	42542	319.1	0	4	0	0	13	4	1	4	10	0	0	0	1	0	0	0	0	0	0	4	0	1	5	1	1	3	0	0	2	0	2
26587	24117	41312	204.4	0	2	0	0	5	1	4	2	20	0	1	0	1	0	1	0	0	1	0	7	0	1	6	3	0	2	1	0	7	0	3
26588	24311	41635	265.5	0	1	0	0	4	0	2	2	10	0	0	1	1	0	0	0	0	0	0	0	0	1	7	0	0	0	0	0	1	0	1
26589	21884	39423	312.9	0	2	0	0	3	1	1	3	10	0	0	0	0	0	0	0	0	0	2	0	3	1	0	0	0	0	0	0	0	0	0
26590	26862	38269	266.6	0	3	0	0	9	0	0	0	6	0	0	0	0	0	0	0	0	0	0	1	0	1	3	1	0	1	0	0	2	0	2
26591	25663	42990	339.6	0	3	0	0	18	0	0	2	9	0	0	0	0	0	0	0	0	0	0	1	0	0	10	1	0	3	0	0	2	0	1
26592	25258	42670	377.3	0	4	0	0	14	1	1	6	13	0	0	0	0	0	0	1	0	2	0	1	1	0	9	0	0	4	0	0	2	0	3
26593	22207	39954	357.4	0	2	0	0	6	0	0	5	15	1	0	0	0	0	0	2	0	1	0	0	6	0	0	0	0	0	0	0	0	0	2
26594	23662	39139	304.3	0	0	0	0	6	2	1	3	13	0	0	0	0	0	0	0	0	0	3	0	1	0	0	1	0	0	0	0	0	0	0
26595	23830	43394	399.5	0	4	0	0	38	0	0	6	12	0	0	0	0	0	0	0	0	1	0	1	0	2	9	0	0	7	0	0	4	0	5
26596	22659	42996	388.2	0	8	0	1	5	16	0	1	8	0	1	0	0	0	0	0	0	2	0	9	1	1	17	1	0	3	2	0	2	0	15
26597	25342	38751	204.4	0	0	0	0	3	0	4	3	10	0	0	0	0	0	0	0	0	0	1	0	0	2	2	0	0	1	0	0	0	0	0
26598	21994	41825	296.3	0	1	0	0	5	6	0	10	9	1	0	0	0	0	0	0	0	0	0	0	1	0	7	0	0	1	0	0	2	0	2
26599	23160	40223	332.8	0	3	0	1	15	1	1	5	8	1	0	0	1	0	0	0	1	0	4	4	1	1	2	0	0	1	0	0	1	0	3
26600	23303	43681	309	0	0	0	0	3	0	0	6	15	0	0	0	1	0	0	0	0	0	2	4	0	1	6	0	0	1	0	0	0	0	0
26601	25731	43079	317.4	0	4	0	0	18	0	0	0	1	1	0	0	0	0	0	0	0	0	0	0	0	0	6	0	0	1	0	0	5	0	3
26602	25783	40866	273.5	0	2	0	0	11	1	0	0	5	0	0	0	0	0	0	0	0	1	1	3	0	0	5	0	0	4	0	0	5	0	2
26603	23404	38432	293.4	0	1	0	0	2	0	1	5	8	0	0	0	1	0	0	1	0	0	0	0	3	0	0	0	1	0	0	0	0	0	1
26604	26232	39935	227.8	0	2	0	0	2	2	4	5	11	0	0	0	1	0	0	0	0	0	2	1	0	0	2	0	0	0	0	0	0	0	2
26605	23663	43099	380.8	0	3	1	0	8	17	1	1	18	2	0	0	2	0	1	1	0	3	2	12	1	0	15	1	1	1	2	0	1	0	5
26606	25091	41971	332.2	1	4	0	0	14	7	1	2	8	4	1	0	0	0	0	0	0	0	0	6	0	0	10	1	0	3	0	0	4	0	7
26607	26281	38907	248.3	0	4	0	0	10	1	2	8	12	1	0	0	1	0	1	0	0	1	2	4	0	0	4	0	0	0	0	0	0	0	2
26608	24977	42184	319.1	0	2	0	0	28	2	1	9	9	0	0	0	0	0	0	0	0	1	0	2	0	0	15	2	0	7	0	0	6	0	7
26609	22731	40625	158.7	0	4	0	0	0	1	0	6	12	0	0	0	2	0	0	0	0	0	1	0	2	0	2	1	0	0	0	0	0	0	1
26610	25452	40716	301.4	0	5	1	0	19	2	3	5	10	0	0	0	0	0	0	0	0	4	0	4	0	0	10	2	1	7	0	0	9	0	10
26611	22916	42692	234.6	0	1	0	0	5	0	1	2	7	0	0	0	0	0	0	0	0	0	1	1	0	0	7	0	0	2	0	0	0	0	0
26612	25830	42175	226.6	0	1	0	0	10	8	2	5	12	1	0	1	1	0	0	0	0	0	0	2	0	0	7	0	0	0	0	0	0	0	6
26613	24752	38872	263.1	0	0	0	0	5	0	0	0	7	0	0	0	2	0	0	0	0	0	3	1	0	1	2	0	0	0	0	0	0	0	0
26614	25713	43256	156.4	0	3	0	0	11	0	1	2	11	1	0	0	1	0	0	0	1	0	0	5	1	0	11	0	0	4	0	0	2	0	1
26615	26070	42620	240.3	0	3	0	1	13	0	0	2	19	0	0	0	0	0	1	0	0	2	0	3	1	0	1	1	0	0	1	0	0	0	1
26616	22844	42500	195.8	0	2	0	0	8	2	0	6	9	0	0	0	0	0	0	0	0	0	3	0	0	0	5	0	0	0	0	0	1	0	1
26617	21925	43685	284.4	0	3	0	0	5	0	0	0	2	0	0	0	0	0	0	0	0	0	0	0	0	0	6	0	0	2	0	0	5	0	2
26618	26707	38660	354.4	0	2	0	0	11	0	0	3	11	0	0	1	0	0	0	0	0	0	3	1	0	0	0	0	0	2	0	0	2	0	1
26619	25950	40798	304.3	0	5	0	0	13	2	2	1	4	0	0	0	1	0	1	0	0	0	1	4	0	0	5	4	0	1	1	0	4	0	7
26620	26218	41180	365.9	0	8	1	0	16	3	1	2	9	0	0	0	1	0	0	0	0	0	0	4	0	2	2	0	0	1	0	0	2	0	8
26621	26100	41361	324.2	0	3	1	0	9	7	0	2	19	0	0	0	0	0	0	1	0	2	1	2	0	1	8	1	0	1	1	0	1	0	4
26622	23667	38437	271.7	0	1	0	0	1	0	1	1	4	0	0	0	0	0	0	2	0	0	1	1	2	2	0	0	0	0	0	0	0	0	0
26623	25873	42769	348.2	0	3	0	0	15	0	0	5	9	2	0	0	0	0	0	0	0	0	0	0	0	1	6	0	0	4	0	0	1	0	3
26624	24807	40067	256.9	0	3	0	1	14	0	1	3	4	0	0	0	0	0	0	0	0	0	0	1	0	0	2	1	0	1	0	0	0	0	1
26625	25825	40904	287.1	0	6	0	0	18	0	2	2	13	1	0	0	0	0	0	0	0	0	4	5	0	1	9	0	0	2	0	0	3	0	1
26626	24445	41977	394.4	0	4	0	0	6	13	0	1	8	1	0	0	0	0	0	1	0	3	1	2	0	2	15	1	0	3	2	0	2	0	5
26627	25200	42347	374.5	0	6	0	0	9	0	1	6	11	0	0	1	0	0	2	0	0	3	3	5	1	2	5	2	0	2	1	0	3	0	5
26628	23974	39071	319.1	0	0	0	0	3	0	0	3	10	2	0	0	0	0	0	0	1	0	1	3	2	0	6	0	0	1	1	0	1	0	1
26629	24183	39915	360.1	0	7	0	0	13	0	3	6	12	1	0	0	0	0	0	0	0	1	2	7	1	0	6	1	0	4	0	0	2	0	3
26630	26027	43227	334.5	0	4	0	0	18	0	0	0	2	1	0	0	0	0	0	0	0	0	0	0	0	1	9	1	0	2	0	0	1	0	4
26631	25065	40455	287.7	0	2	0	0	19	0	0	3	15	1	1	0	0	0	1	0	0	1	2	0	0	2	6	4	1	0	0	0	0	0	3
26632	26207	38803	302.5	0	4	0	0	5	2	0	4	12	2	0	0	1	0	0	1	0	3	1	3	0	2	5	1	0	2	0	0	3	0	0
26633	23166	41785	249.5	0	3	0	0	6	1	0	3	6	0	0	0	0	0	0	0	0	0	0	0	0	0	4	0	0	1	0	0	2	0	3
26634	23772	43688	281.5	0	4	0	1	15	1	0	6	4	0	0	0	0	0	0	0	0	0	1	3	0	0	3	0	1	2	0	0	0	0	0
26635	23962	43003	392.7	0	7	0	0	18	1	4	3	14	1	0	0	0	0	1	1	0	1	0	3	1	3	13	1	0	6	1	0	10	0	7
26636	22693	41152	264.9	0	0	0	0	11	1	0	3	3	0	0	0	1	0	0	0	0	1	0	5	0	0	2	2	0	1	0	0	2	0	0
26637	26861	42706	368.7	0	6	0	0	7	0	0	1	4	0	0	0	0	0	0	0	0	0	0	1	0	0	1	0	0	0	0	0	0	0	0
26638	25336	42429	327.1	0	3	0	0	12	1	1	4	8	0	0	0	1	0	0	0	0	2	2	2	0	1	13	2	0	8	0	0	4	0	2
26639	24144	39776	333.9	0	1	0	0	11	1	0	2	12	0	0	0	0	0	0	0	0	0	1	5	0	0	1	0	1	2	0	0	3	0	3
26640	24665	41417	227.2	0	1	0	0	9	0	0	3	15	1	0	1	2	0	0	1	0	0	2	0	1	0	3	0	0	0	0	0	1	0	1
26641	26714	42076	385.3	0	4	0	0	7	0	0	4	15	1	0	0	0	0	0	0	0	0	0	0	0	0	2	2	0	0	0	0	0	0	1
26642	24388	42097	366.5	0	9	1	0	22	0	0	5	10	2	0	0	0	0	0	0	0	1	1	2	0	2	16	0	0	7	2	0	2	0	6
26643	21879	41704	289.5	0	1	0	0	9	1	0	7	7	0	0	0	0	0	0	0	0	0	1	3	1	1	3	2	0	1	0	0	0	0	2
26644	27287	41386	333	0	5	1	1	6	9	0	3	3	2	0	0	0	0	1	0	0	0	0	6	0	0	8	0	0	0	2	0	1	0	3
26645	27102	42391	187.2	0	3	0	0	14	0	1	2	7	0	0	0	0	0	0	0	0	0	0	1	0	0	6	0	0	0	0	0	3	0	1
26646	24130	40876	325.4	0	2	0	0	17	0	0	4	15	1	0	0	2	0	0	0	0	1	0	2	0	0	6	0	0	6	0	0	2	0	2
26647	25654	39281	258	0	7	0	0	11	0	1	7	16	0	0	0	0	0	0	0	0	0	3	1	0	0	4	0	0	1	0	0	0	0	1
26648	23856	41797	385.8	0	4	1	0	20	1	4	7	9	1	0	0	0	0	0	0	0	3	1	1	1	1	16	1	0	4	0	0	8	0	9
26649	24057	41776	351.1	0	2	4	0	9	5	0	1	6	0	0	0	0	0	0	0	0	1	1	1	0	1	5	1	1	1	0	0	4	0	8
26650	24380	40185	274	0	1	0	0	15	1	1	0	6	0	0	0	0	0	1	0	0	0	1	0	0	1	0	0	0	2	0	0	1	0	2
26651	22877	40617	336.9	1	0	0	0	8	0	0	4	10	1	0	1	0	0	0	0	0	0	8	3	3	6	5	0	1	2	0	1	5	0	6
26652	22219	38594	347.6	0	1	0	0	0	0	0	7	5	0	0	0	0	0	0	0	0	0	4	0	2	0	0	0	0	0	0	0	0	0	0
26653	21888	39880	342.5	0	3	0	0	7	0	0	3	9	0	0	0	0	0	0	0	0	0	0	0	0	1	0	1	0	0	0	0	0	0	1
26654	25738	40889	266	0	2	0	0	23	1	0	1	9	0	0	1	0	0	0	1	0	1	1	0	0	1	9	2	0	5	0	0	12	0	4
26655	22723	38623	188.4	0	0	0	0	0	1	0	1	4	1	0	0	0	0	0	1	0	0	0	1	0	0	0	0	0	0	0	0	0	0	0
26656	21884	43160	297.5	0	3	0	0	18	0	1	4	15	1	0	0	0	0	0	1	0	0	1	5	0	2	2	0	0	0	0	0	0	0	0
26657	25642	41020	340.8	0	6	0	0	10	6	0	6	9	1	0	0	0	0	0	0	0	1	1	2	0	0	7	2	0	2	0	0	0	0	7
26658	23637	42964	304.3	0	1	0	0	12	0	1	3	19	0	0	0	0	0	0	0	0	1	2	4	0	0	8	1	0	3	0	0	2	0	4
26659	24523	40834	311.7	0	2	0	0	5	1	4	9	22	1	0	0	3	0	0	2	0	0	0	2	0	0	14	0	0	4	0	0	4	0	5
26660	25859	39150	380.8	0	3	2	0	3	0	1	7	21	0	0	0	0	0	0	1	0	0	12	1	1	0	1	1	0	0	0	0	1	0	1
26661	27054	41470	303.1	0	3	0	0	19	0	1	7	5	0	0	0	0	0	0	0	0	0	0	2	0	0	9	1	0	4	0	0	4	0	1
26662	22166	41122	332.8	0	1	3	0	5	0	0	3	14	3	0	0	0	0	0	0	0	1	1	0	0	0	9	1	0	2	0	0	1	0	5
26663	27207	41601	256.3	0	3	0	0	11	0	0	4	9	0	0	0	0	0	0	0	0	0	1	1	0	0	2	1	0	1	0	0	0	0	1
26664	24564	42403	233.5	0	4	0	1	17	5	1	8	15	0	0	0	0	0	0	2	0	1	1	4	0	2	5	4	1	1	0	0	1	0	4
26665	21883	41316	290.6	0	3	0	0	10	0	0	4	12	2	0	0	0	0	0	4	0	1	0	1	0	0	3	0	0	0	0	0	0	0	2
26666	21970	40239	438.3	0	2	0	0	14	0	0	3	10	1	0	0	0	0	0	0	0	0	1	1	1	0	4	3	0	2	0	0	0	0	4
26667	24306	42400	227.2	0	2	0	0	13	1	3	8	4	0	0	0	0	0	0	0	0	1	0	3	0	0	4	0	1	2	0	0	4	0	2
26668	27293	40697	269.6	0	3	0	1	13	0	0	3	13	0	0	0	0	0	0	0	0	0	1	0	1	2	7	0	0	5	0	0	6	0	3
26669	25569	40644	394.4	0	4	0	0	22	1	0	3	13	2	0	0	1	0	0	0	0	0	2	3	0	1	17	0	0	4	0	0	5	0	6
26670	22235	41551	333.4	0	2	0	0	14	5	3	2	8	0	0	0	0	0	0	0	0	0	0	1	1	0	3	1	0	3	0	0	3	0	3
26671	23445	38614	318.5	0	5	0	0	4	3	0	3	8	0	0	0	1	0	0	1	0	0	4	0	1	0	0	5	0	0	0	0	1	0	3
26672	25353	42120	368.7	0	8	0	0	25	1	0	5	8	0	0	0	0	0	1	0	0	0	0	2	0	2	15	1	0	5	1	0	8	0	11
26673	25190	40752	288.3	0	4	0	0	17	0	1	7	6	0	0	0	0	0	0	0	0	0	0	0	0	1	8	1	0	3	0	0	6	0	1
26674	22303	42976	282	0	1	0	0	3	1	0	2	12	1	0	0	0	0	0	3	0	0	2	1	0	0	0	1	0	0	0	0	0	0	0
26675	27142	38371	197.6	0	1	0	0	6	1	0	2	7	0	0	0	0	0	0	0	0	0	1	1	0	0	0	1	0	0	0	0	0	0	0
26676	24359	41951	385.3	0	4	0	0	9	5	1	2	7	0	0	0	2	0	0	0	0	2	1	1	0	1	11	1	0	7	0	0	10	0	12
26677	26208	39538	296.3	0	6	0	0	12	1	0	1	4	0	0	1	0	0	0	0	0	1	0	5	1	0	7	1	0	5	0	0	2	0	4
26678	25425	40448	378.4	0	2	0	0	11	2	0	4	7	0	0	0	0	0	0	0	0	0	1	2	0	2	1	0	0	2	0	0	1	0	3
26679	27015	38950	197	0	2	0	0	4	0	0	1	9	0	0	0	1	0	0	0	0	0	1	1	0	0	3	0	0	0	0	0	1	0	0
26680	22051	41580	258.6	0	6	0	1	3	0	0	1	5	0	0	0	0	0	0	0	0	0	0	2	0	0	7	5	0	0	0	0	1	0	2
26681	23724	40574	293.9	0	1	0	0	19	4	0	3	16	1	0	1	1	0	0	0	0	2	1	1	0	0	9	3	0	1	0	0	6	0	0
26682	24685	42239	354.4	0	4	0	0	20	5	0	6	11	1	0	0	1	0	0	0	0	0	0	1	0	1	8	3	0	6	0	0	3	0	3
26683	27241	42514	377.8	0	4	0	0	15	0	0	0	15	1	0	0	0	0	0	0	0	0	0	0	0	0	2	0	0	0	0	0	2	0	0
26684	26335	43317	339.6	0	3	0	0	12	0	0	1	5	0	0	0	0	0	0	0	0	0	0	0	0	0	4	0	0	0	0	0	2	0	2
26685	24361	39662	226.6	0	1	0	0	3	0	1	3	4	0	0	0	0	0	0	1	0	1	2	0	0	0	2	0	0	0	0	0	1	0	0
26686	25496	39490	363.6	0	3	0	0	14	0	0	3	8	0	0	0	0	0	1	0	0	1	1	2	0	0	12	1	0	2	0	0	7	0	4
26687	27081	40778	287.7	0	11	0	0	11	5	0	3	9	1	0	1	0	0	0	0	0	0	1	4	0	0	4	0	0	1	0	0	0	0	1
26688	26416	42727	432.7	0	4	0	0	28	1	0	4	9	0	0	0	0	0	0	0	0	0	0	0	0	0	3	1	0	1	0	0	1	0	2
26689	22551	40003	348.8	0	6	0	0	12	4	0	8	12	0	0	0	0	0	0	1	0	0	1	1	4	0	1	1	0	0	0	0	0	0	4
26690	24720	40530	372.2	0	5	1	1	7	0	2	6	13	1	0	0	0	0	0	0	0	0	4	0	0	0	1	0	0	0	0	0	0	0	1
26691	26864	43159	332.8	0	2	0	0	6	2	0	1	9	0	0	0	0	0	0	0	0	0	0	0	0	0	1	0	0	0	0	0	1	0	0
26692	24859	40941	339	0	4	1	0	13	2	2	3	7	0	0	0	1	0	0	0	0	0	2	0	0	0	3	1	0	1	0	0	0	0	2
26693	23329	41482	196.4	0	2	0	0	13	1	1	1	9	0	0	0	1	0	0	0	0	1	0	1	0	0	14	0	0	2	0	0	11	0	8
26694	26639	38705	341.4	0	3	0	0	3	0	0	0	7	1	0	0	0	0	1	0	1	0	4	0	0	0	0	0	0	0	0	0	0	0	1
26695	23216	43519	403	0	1	10	0	11	1	2	1	6	1	0	0	1	0	0	0	0	0	2	0	1	0	1	0	0	0	1	0	0	0	0
26696	26575	41162	332.8	0	3	0	0	19	2	1	1	15	1	0	0	1	0	0	0	0	0	4	1	0	0	7	1	2	2	0	0	1	0	8
26697	22415	42623	280.9	0	1	0	0	6	0	1	6	12	2	0	1	0	0	0	0	0	0	3	1	0	1	7	2	0	1	0	0	1	0	6
26698	22465	40851	264.9	0	0	0	1	5	2	1	2	8	1	0	1	0	0	0	0	0	0	0	0	0	0	1	2	0	0	0	0	1	0	0
26699	22144	42320	219.2	0	2	0	0	2	0	0	3	12	3	0	0	1	0	0	0	0	1	2	2	1	2	7	0	0	1	0	0	0	0	0
26700	22526	43682	331.2	0	4	0	0	20	1	0	4	12	0	0	0	0	0	0	0	0	0	1	1	0	1	6	0	0	2	0	0	3	0	2
26701	23855	40737	355	0	0	0	0	5	4	0	5	22	0	1	0	0	0	0	0	0	0	0	0	0	0	1	0	0	0	0	0	0	0	0
26702	25129	38951	272.9	0	3	0	0	15	3	0	5	9	0	0	0	0	0	0	0	0	1	0	2	0	0	4	1	0	2	0	0	3	0	3
26703	26678	39890	347	0	7	0	0	9	2	0	2	9	1	0	0	0	0	0	0	0	2	3	2	0	0	12	2	0	9	0	0	8	0	6
26704	23519	41435	317.9	0	4	2	0	7	1	0	2	13	1	0	0	2	0	0	0	0	0	0	1	1	0	6	1	0	0	0	0	2	0	2
26705	22903	43503	296.3	0	6	0	0	6	4	0	1	7	0	0	0	1	0	2	0	0	0	1	1	0	0	1	0	0	0	0	0	0	0	4
26706	23920	43211	189	0	3	0	0	21	1	2	6	16	2	1	0	1	0	1	0	0	2	0	2	0	2	17	2	0	1	1	0	7	0	4
26707	26597	40898	369.3	0	3	0	0	17	0	0	0	15	0	0	0	0	0	0	0	0	0	1	6	0	0	5	0	0	0	0	0	0	0	3
26708	27009	41563	310.5	0	4	0	0	15	0	0	2	7	1	0	0	0	0	0	0	0	1	0	2	0	0	2	0	1	3	0	0	2	0	1
26709	26034	40551	332.2	0	2	2	0	2	2	0	0	13	0	0	0	0	0	1	0	0	0	8	0	0	0	4	1	0	2	0	0	5	0	2
26710	26860	41971	377.8	0	5	0	0	13	3	0	2	15	0	0	0	1	0	0	2	0	1	2	0	0	1	6	1	0	0	0	0	3	0	0
26711	26092	43392	339.6	0	5	0	0	19	0	2	2	5	0	0	0	0	0	0	0	0	0	0	0	0	0	2	0	0	0	0	0	0	0	0
26712	24022	41960	317.4	0	4	0	0	11	6	0	1	5	1	0	0	0	0	2	0	0	1	0	2	0	0	6	1	0	1	0	0	2	0	6
26713	23625	40920	326.5	0	4	0	0	17	2	2	5	13	0	0	0	0	0	0	0	0	0	3	5	0	1	2	0	0	1	0	0	3	0	3
26714	23709	42291	196.4	0	4	0	0	10	0	1	5	6	0	0	1	0	0	0	0	0	0	0	0	0	1	8	0	0	2	0	0	5	0	1
26715	23481	43463	294.5	0	4	0	0	10	0	0	3	9	0	0	0	0	0	0	0	0	3	0	1	0	0	3	1	0	0	0	0	1	0	1
26716	23691	41992	342.5	0	2	3	0	6	8	2	4	5	2	0	1	2	0	1	1	0	2	1	7	0	0	10	2	0	2	1	0	3	0	9
26717	26981	41066	386.4	0	3	0	0	15	4	0	3	18	1	0	0	0	0	0	0	0	1	1	5	0	0	5	0	1	3	0	0	0	0	2
26718	23005	38670	310.5	0	1	5	0	3	0	0	1	7	0	0	1	0	0	0	0	0	0	0	1	1	0	1	0	0	0	0	0	0	0	0
26719	24590	40996	255.7	0	0	0	1	7	0	0	7	8	2	0	0	0	0	0	0	0	1	0	2	0	0	5	1	0	0	0	0	2	0	0
26720	25062	41632	174.1	0	4	0	0	12	1	2	10	16	0	0	0	0	0	0	0	0	0	2	2	0	1	3	2	0	2	0	0	4	0	2
26721	25206	39739	203.2	0	1	0	0	7	2	0	5	4	0	0	0	1	0	0	1	0	1	1	3	0	0	9	0	0	1	0	0	4	0	3
26722	23919	42116	218	0	2	0	0	20	8	0	8	13	1	0	0	0	0	0	0	0	0	0	2	0	4	2	0	0	2	0	0	0	0	1
26723	25733	43466	332.8	0	8	0	0	29	0	0	3	10	0	0	0	0	0	0	0	0	0	0	0	0	0	6	1	0	1	0	0	2	0	2
26724	23227	40614	316.8	0	1	1	2	13	0	1	3	11	0	0	0	0	0	0	0	0	0	1	1	0	1	4	0	0	1	0	0	3	0	2
26725	24968	39362	324.2	0	3	0	0	14	0	3	4	12	0	0	0	0	0	0	0	0	0	0	7	0	2	9	0	0	5	0	0	5	0	2
26726	25209	42792	349.9	0	4	0	0	17	4	0	1	1	0	0	1	0	0	1	0	0	0	0	5	0	1	6	0	0	1	0	0	5	0	2
26727	26387	42456	296.9	0	4	0	0	7	1	1	2	9	0	0	0	0	0	0	0	0	1	0	1	0	0	6	0	1	3	0	0	2	0	1
26728	24800	43534	328.3	0	2	2	1	24	3	0	4	14	0	0	0	0	0	0	0	0	0	1	3	0	2	8	0	0	1	0	0	7	0	2
26729	25539	40048	264.9	0	0	0	0	8	5	3	4	11	0	1	0	0	0	0	0	0	0	0	0	0	0	1	1	0	0	0	0	1	0	2
26730	27040	40404	332.8	0	2	0	0	17	1	0	5	6	1	0	0	0	0	0	0	0	0	0	3	0	0	8	2	0	3	1	0	1	0	2
26731	22215	42014	340.8	0	1	0	0	15	1	0	3	8	0	0	0	0	0	1	1	0	3	0	2	0	2	13	0	0	5	0	0	8	0	5
26732	26972	39837	343.7	0	6	0	0	16	0	0	4	10	0	0	0	0	0	0	0	1	0	0	4	0	0	5	0	0	2	0	0	3	0	4
26733	25130	38647	173.6	0	0	0	0	0	0	0	4	8	0	0	0	0	0	0	1	0	0	6	2	0	0	1	0	0	0	0	0	0	0	0
26734	26638	42766	248.9	0	2	0	0	7	0	0	1	4	0	0	0	0	0	0	0	0	2	1	4	0	0	3	1	0	3	1	0	1	0	2
26735	22191	39068	309.9	0	2	0	0	3	1	0	3	12	0	0	0	0	0	0	0	0	1	0	0	1	0	1	0	0	0	0	0	0	0	0
26736	25156	42140	233.5	0	0	0	0	16	0	1	1	19	0	0	0	1	0	0	0	0	0	1	1	0	0	4	1	1	0	0	0	0	0	2
26737	25984	40881	449.8	0	16	0	0	25	6	1	4	14	0	0	0	0	0	0	1	0	1	1	2	0	0	4	1	0	1	0	0	1	0	3
26738	24839	43422	272.9	0	4	0	0	13	2	2	2	17	1	0	0	0	0	0	0	0	3	2	3	0	1	11	0	0	2	0	0	0	0	9
26739	25775	41549	325.9	0	5	0	2	20	1	2	7	20	2	0	0	1	0	0	0	0	1	1	3	0	0	1	3	0	1	0	0	0	0	1
26740	22198	41626	325.4	0	2	0	0	7	4	0	5	5	0	0	0	0	0	0	1	0	0	1	2	0	0	5	3	0	6	1	0	6	0	6
26741	26551	42840	331.6	0	5	4	0	7	1	1	1	4	0	0	0	0	0	0	0	0	0	1	0	0	0	1	1	0	1	0	0	1	0	1
26742	24800	39589	187.2	0	3	0	0	14	2	1	6	12	0	0	0	1	0	0	0	0	0	0	0	0	0	1	0	0	1	0	0	0	0	1
26743	26552	39577	293.9	0	0	0	0	6	0	0	1	4	0	0	0	0	0	0	0	0	1	0	0	0	0	1	1	0	0	0	0	0	0	1
26744	22388	43216	211.8	0	1	0	0	9	0	0	1	6	0	0	0	0	0	0	0	0	1	0	1	0	0	2	0	0	0	0	0	1	0	0
26745	25300	42500	341.4	0	2	0	1	13	0	0	1	9	1	0	0	0	0	0	0	0	2	1	6	0	0	13	0	0	0	0	0	3	0	8
26746	26733	39966	303.7	0	4	0	0	17	1	0	3	11	0	0	0	0	0	0	0	0	0	0	0	0	0	7	0	0	1	0	0	7	0	4
26747	23023	39973	243.8	0	0	0	0	5	0	1	1	14	0	0	0	0	0	0	1	1	0	1	1	5	1	0	2	0	0	0	0	1	0	0
26748	23089	42289	288.9	0	3	0	0	15	1	0	2	15	1	0	0	0	0	0	0	0	0	0	0	0	1	4	1	0	0	0	0	0	0	0
26749	24585	39258	345.8	0	3	0	0	11	0	2	3	13	1	0	0	0	0	2	0	0	1	0	1	0	0	10	0	0	0	0	0	0	0	2
26750	25642	39523	287.1	0	1	0	0	10	1	0	8	15	1	0	0	0	0	0	1	0	1	0	2	0	0	0	0	0	1	0	0	4	0	2
26751	24555	43590	250.6	0	2	0	0	14	1	0	3	7	2	0	1	0	0	0	0	0	0	1	1	0	0	11	0	0	2	0	0	5	0	4
26752	22718	38742	377.3	0	0	0	0	1	0	1	1	4	0	0	0	0	0	1	0	0	0	0	0	1	0	0	0	0	0	0	0	0	0	0
26753	24815	42367	203.8	0	0	0	0	6	3	0	4	13	0	0	0	0	0	0	0	0	0	1	0	0	0	1	0	0	1	0	0	0	0	1
26754	25608	43512	395.6	0	8	2	0	23	2	0	2	4	0	0	0	0	0	0	0	0	1	0	1	1	0	8	0	0	1	0	0	7	0	1
26755	26559	39465	226	0	0	0	1	9	0	0	1	11	0	0	0	0	0	0	0	0	0	0	1	0	0	0	0	0	0	0	0	0	0	0
26756	21965	42412	258	0	2	0	0	7	0	0	1	11	1	0	0	0	0	0	0	0	1	0	3	1	0	3	0	0	0	0	0	2	0	0
26757	25564	39875	332.8	0	2	0	0	10	0	2	2	10	1	0	0	0	0	0	1	0	0	1	1	0	0	2	6	0	1	0	0	0	0	1
26758	26052	41670	363.6	0	4	0	0	15	0	1	2	15	0	1	0	1	0	0	0	0	1	0	1	1	0	7	1	0	4	0	0	1	0	1
26759	25681	40554	294.5	0	0	1	0	5	0	0	3	13	0	0	0	0	0	0	0	0	0	2	1	0	0	3	0	0	4	0	0	0	0	2
26760	26586	43122	361.8	0	6	0	0	24	0	0	2	13	0	0	0	0	0	0	0	0	0	0	0	0	0	6	0	0	2	0	0	2	0	0
26761	25875	42964	409.8	0	4	0	0	19	1	2	5	15	0	0	0	0	0	0	0	0	0	0	0	0	0	2	0	0	1	0	0	0	0	1
26762	24216	40661	333.9	0	5	0	0	7	5	1	4	15	1	0	0	0	0	0	0	0	0	0	2	1	0	5	0	1	0	0	0	0	0	0
26763	25090	42469	357.4	0	3	0	0	20	3	3	3	10	3	0	0	0	0	0	0	0	3	0	7	1	1	10	0	1	11	2	0	9	0	12
26764	24494	39411	357.9	0	1	0	1	9	1	1	5	8	3	0	0	2	0	0	1	0	1	2	1	5	1	2	1	0	2	0	0	3	0	1
26765	25115	40845	190.1	0	1	0	1	7	0	0	3	9	1	0	0	0	0	0	0	0	0	1	1	0	3	9	1	0	3	0	0	4	0	2
26766	25900	43327	380.2	0	6	0	0	29	0	0	5	11	2	0	0	0	0	1	0	0	0	0	0	0	0	11	1	0	3	0	0	4	0	3
26767	26812	41598	296.3	0	7	0	0	12	0	3	3	17	1	0	0	1	0	0	0	0	1	0	1	0	1	12	1	0	3	0	0	3	0	6
26768	25627	42878	326.5	0	3	0	0	24	0	0	4	6	1	0	0	0	0	0	0	0	1	0	0	0	0	6	1	0	5	0	0	7	0	6
26769	25574	39529	326.5	0	3	0	0	18	0	1	4	10	3	0	0	1	0	0	0	0	0	3	1	0	0	2	6	0	3	0	0	2	0	2
26770	25009	40207	333.9	0	3	0	1	7	4	2	9	13	0	0	0	2	0	0	1	0	1	0	0	0	0	2	0	0	1	0	0	0	0	1
26771	23564	43047	287.7	0	4	0	0	4	14	0	5	19	1	0	0	0	0	1	1	0	3	1	21	0	1	15	4	0	6	2	0	3	0	5
26772	24739	43073	365.9	0	11	0	0	16	6	0	5	7	0	0	0	0	0	1	0	0	1	2	8	1	2	13	0	0	3	0	0	3	0	2
26773	22903	40996	425.8	0	4	3	1	2	2	0	8	14	1	0	0	0	0	0	1	0	0	2	1	0	2	2	1	0	0	0	0	0	0	3
26774	25731	41025	274	0	3	0	0	21	2	0	5	9	0	0	1	1	0	1	0	0	2	0	0	0	0	14	1	0	3	0	0	3	0	4
26775	25144	38881	379.6	0	5	0	1	2	4	0	6	10	0	0	0	0	0	0	1	0	0	0	1	0	0	7	2	0	1	0	0	2	0	4
26776	22529	41745	332.8	0	2	0	0	3	3	0	1	0	0	0	0	0	0	0	0	0	0	0	1	0	0	3	3	0	3	0	0	0	0	4
26777	26517	42441	333.9	0	3	0	0	6	1	1	3	15	1	0	0	0	0	0	0	0	0	2	0	0	1	7	0	0	2	0	0	5	0	3
26778	26869	43057	340.8	0	5	0	0	20	0	0	1	2	1	0	0	1	0	0	0	0	0	0	0	0	0	3	0	0	1	0	0	1	0	0
26779	21894	40263	311.7	0	1	0	0	9	0	1	4	4	1	0	0	0	0	1	1	0	0	2	1	1	0	0	0	0	1	1	0	0	0	0
26780	24373	41803	388.2	0	5	1	0	5	16	0	6	10	1	1	0	0	0	0	1	0	1	0	2	1	0	4	1	1	1	0	0	1	0	7
26781	24184	39418	348.2	0	2	0	0	10	0	0	5	10	0	0	2	1	0	1	0	0	2	0	5	0	0	2	4	0	2	0	0	8	0	6
26782	22174	42204	340.8	0	1	1	1	16	0	0	4	13	1	0	0	0	0	0	1	0	1	1	2	0	0	6	7	0	0	0	0	3	0	1
26783	23683	42649	415.5	0	1	0	3	2	1	3	1	19	0	0	0	0	0	0	0	0	0	4	3	1	0	11	1	0	2	0	0	0	0	1
26784	25542	39317	362.4	0	1	0	1	2	2	2	6	19	1	0	0	0	0	0	1	0	0	1	0	0	0	1	0	0	1	0	0	1	0	0
26785	22780	39523	286.5	0	0	2	0	1	1	0	3	8	0	0	0	0	0	0	0	0	0	1	1	0	0	1	0	0	0	0	0	0	0	1
26786	22978	39280	291.2	0	1	0	0	2	1	1	5	19	0	0	0	0	0	0	0	1	0	0	0	1	1	2	1	0	0	0	0	0	0	0
26787	22530	42369	307.6	0	2	0	0	16	0	1	1	17	0	0	0	0	0	0	0	0	0	1	1	1	1	2	1	0	0	0	0	0	0	0
26788	25342	41548	265.5	0	4	0	0	3	3	1	3	17	0	0	0	3	0	0	1	0	0	0	2	0	0	0	1	0	0	1	0	1	0	0
26789	27224	42783	408.1	0	1	0	0	12	0	0	1	3	0	0	0	0	0	0	0	0	0	0	0	0	0	1	0	0	1	0	0	1	0	0
26790	23475	43534	188.4	0	2	0	0	12	0	3	1	9	0	0	0	0	0	0	0	0	0	1	1	0	1	1	0	0	0	0	0	0	0	0
26791	23473	43679	222.7	0	3	0	0	11	0	0	3	13	2	0	0	0	0	0	0	0	0	0	0	0	0	4	1	0	4	0	0	3	0	2
26792	27135	38660	188.4	0	1	0	0	2	1	0	0	2	0	0	0	0	0	0	0	0	0	1	1	0	0	1	0	0	0	0	0	0	0	0
26793	25523	42067	370.4	0	7	0	0	16	7	0	4	2	1	0	0	0	0	0	0	0	1	0	3	0	2	4	0	0	5	1	0	9	0	5
26794	22107	40826	249.5	0	0	0	0	4	0	0	2	4	0	0	0	0	0	0	1	0	0	1	0	0	0	3	0	0	0	0	0	0	0	0
26795	27294	41063	269.6	0	0	0	0	11	4	0	0	7	0	1	0	0	0	0	0	0	2	0	1	1	0	0	0	0	0	0	0	0	0	0
26796	26491	39147	356.8	0	3	0	1	6	1	0	4	9	0	0	0	0	0	0	1	1	0	2	4	0	0	2	5	0	0	0	0	0	0	0
26797	25450	39050	287.1	0	2	0	0	13	0	5	0	3	0	0	0	1	0	0	1	0	2	1	1	1	0	6	0	0	2	0	0	5	0	3
26798	24788	41106	312.9	0	4	1	0	2	2	3	3	10	1	0	0	0	0	0	0	0	1	2	2	0	2	10	0	0	0	0	0	1	0	4
26799	25430	41054	333.4	0	6	0	0	12	7	0	5	10	0	0	0	0	0	0	0	0	0	1	0	0	0	10	1	0	0	0	0	1	0	1
26800	24656	40638	385.3	1	4	0	1	18	0	2	2	21	5	0	0	1	0	1	2	0	1	0	0	0	1	7	0	0	1	0	0	5	0	3
26801	22583	39721	173.6	0	2	0	0	5	2	0	0	4	0	0	0	0	0	0	0	0	1	0	1	0	0	4	0	0	0	0	0	1	0	2
26802	25786	40094	280.3	0	1	0	0	14	1	1	1	4	0	0	0	0	0	0	1	0	0	0	0	0	0	1	1	0	0	0	0	2	0	0
26803	24865	38895	189	0	1	0	0	4	0	2	5	11	2	0	0	1	0	0	0	0	0	3	4	0	1	4	1	1	0	0	0	1	0	0
26804	25450	43581	257.5	0	2	0	0	11	0	0	1	13	0	0	0	0	0	0	0	1	0	1	1	0	1	1	0	0	1	0	0	0	0	0
26805	22904	41714	361.8	0	5	1	0	20	0	1	4	5	0	0	0	1	0	0	0	0	3	1	5	0	1	9	0	0	2	0	0	11	0	4
26806	27228	42607	280.9	0	3	0	0	13	0	0	0	11	0	0	0	0	0	0	1	0	2	0	0	0	0	1	0	0	1	1	0	0	0	0
26807	26405	40469	350.5	0	5	1	0	20	0	2	5	8	1	0	0	0	0	0	0	0	0	0	7	0	0	15	2	0	8	1	0	6	0	9
26808	25364	38697	401.8	0	1	0	0	11	0	0	11	12	1	0	0	2	0	0	0	0	0	5	1	0	0	2	0	0	0	0	0	1	0	0
26809	24610	41348	303.1	0	0	0	0	6	0	1	2	18	1	0	0	1	0	0	5	0	1	2	2	1	1	5	0	0	1	1	0	1	0	1
26810	24602	38392	272.9	0	1	0	0	0	0	0	4	14	0	0	1	0	0	0	0	0	0	0	1	1	0	2	3	0	1	0	0	0	0	1
26811	23784	38310	248.9	0	1	0	0	6	3	0	4	5	0	0	0	0	0	0	1	0	0	0	0	4	0	1	1	0	0	0	0	0	0	0
26812	22295	43191	265.5	0	2	0	0	18	1	0	3	9	0	0	0	0	0	0	1	0	0	0	0	0	0	8	0	0	2	0	0	1	0	0
26813	27277	39253	287.1	1	5	0	1	7	1	1	0	17	0	0	0	0	0	0	0	0	0	1	4	0	0	3	0	0	0	0	0	1	0	0
26814	25624	39324	197	0	1	0	0	2	1	0	4	6	0	0	0	1	0	0	0	0	0	0	0	0	1	0	1	1	0	0	0	0	0	0
26815	24047	40662	248.3	0	3	0	0	14	2	0	6	5	0	0	0	0	0	0	0	0	1	2	2	0	1	2	0	0	0	0	0	3	0	0
26816	23824	42190	250	0	1	0	2	4	1	1	1	23	2	0	0	2	0	0	0	0	0	2	2	0	1	3	0	0	2	0	0	0	0	1
26817	26767	42026	316.8	0	2	0	0	14	0	0	2	10	1	0	0	0	0	0	0	0	0	0	0	0	0	3	0	0	2	0	0	0	0	1
26818	22609	41538	369.8	0	7	0	0	15	2	0	3	4	1	0	0	0	0	0	0	0	0	0	3	1	2	17	4	0	6	1	0	17	0	10
26819	24927	39037	202	0	0	0	0	5	0	0	3	8	1	0	0	0	0	0	0	0	0	2	1	0	0	0	0	0	2	0	0	0	0	1
26820	23801	43296	275.8	0	4	0	0	15	0	0	6	15	1	0	1	0	0	0	0	0	0	2	4	0	1	21	1	1	5	0	0	8	0	2
26821	25702	38434	287.1	0	1	0	0	6	0	0	2	5	0	0	0	0	0	0	1	0	0	2	0	0	0	1	0	0	0	0	0	1	0	0
26822	25363	42530	259.2	0	2	0	0	16	0	0	3	8	1	0	0	0	0	0	1	0	0	0	1	1	0	11	1	0	4	0	0	5	0	4
26823	27083	41910	279.1	0	0	0	1	6	2	9	5	9	0	0	0	0	0	0	0	0	0	0	2	0	0	6	0	0	0	0	0	1	0	3
26824	22469	39448	257.5	0	0	0	1	3	2	1	2	13	0	0	0	0	0	0	2	0	0	0	3	0	1	0	3	0	0	0	0	0	0	0
26825	26994	41944	417.8	0	3	0	1	17	0	0	2	12	1	0	1	0	0	2	0	0	2	1	0	0	0	19	4	2	5	0	0	7	0	4
26826	25080	41846	355.6	0	3	4	0	13	4	0	1	1	0	0	1	1	0	0	0	0	0	1	2	0	1	7	2	0	1	2	0	5	0	2
26827	26631	41850	281.5	0	3	0	0	12	6	1	0	16	1	0	0	0	0	0	0	0	0	2	2	0	0	7	0	0	2	0	0	0	0	0
26828	24029	39974	219.8	0	3	0	0	15	1	1	6	12	0	0	0	0	0	0	0	0	0	0	5	0	0	2	8	0	1	0	0	2	0	5
26829	24030	41702	342.5	0	9	0	0	7	7	0	4	8	0	0	1	0	0	0	0	0	2	0	7	0	0	5	0	0	3	1	0	3	0	5
26830	23308	40698	249.5	0	1	0	1	6	0	1	4	10	1	1	0	2	0	0	0	0	0	1	2	0	0	5	1	0	1	0	0	2	0	2
26831	22467	40563	280.9	0	1	0	0	9	1	1	7	19	0	0	0	0	0	0	1	0	0	0	2	1	2	7	2	0	2	0	0	4	0	6
26832	25460	42614	340.8	0	6	0	0	20	2	1	1	12	0	0	0	1	0	2	0	0	0	0	2	0	2	6	3	0	3	2	0	9	0	7
26833	25354	40433	341.4	0	5	0	0	4	0	1	8	15	0	0	0	0	0	0	0	0	0	0	0	0	1	8	3	0	1	0	0	4	0	6
26834	26152	41509	341.4	0	6	1	0	10	15	1	5	9	0	0	0	1	0	0	0	0	0	0	3	0	0	4	1	1	1	0	0	0	0	3
26835	26730	42492	310.5	0	4	0	0	13	0	0	3	2	0	0	0	0	0	0	0	0	0	1	0	0	0	7	0	0	3	0	0	1	0	2
26836	23433	39899	334.5	0	4	0	0	23	0	0	5	9	0	0	0	0	0	0	0	0	2	2	5	0	1	15	1	0	6	0	0	7	0	6
26837	25463	39141	356.2	0	3	0	0	11	4	0	5	8	1	0	0	1	0	0	0	0	0	1	3	1	0	6	0	0	1	0	0	0	0	1
26838	22749	39586	341.9	0	1	0	0	9	5	0	8	13	0	0	0	0	0	0	0	0	0	1	0	13	0	1	1	0	0	0	0	0	0	1
26839	22554	41587	394.4	0	3	0	0	20	1	0	0	5	0	0	0	0	0	0	0	0	0	0	6	0	1	6	2	0	4	0	0	8	0	5
26840	26700	39267	446.3	0	4	5	0	10	3	1	3	14	1	0	0	0	0	0	1	0	1	0	1	0	1	10	0	0	4	0	0	5	0	4
26841	25016	41937	333.9	0	5	0	0	14	7	1	4	9	0	0	0	0	0	1	0	0	1	0	3	0	1	9	1	0	3	0	0	5	0	1
26842	26683	40125	379.6	0	1	0	0	16	0	0	2	2	0	0	0	0	0	0	0	0	0	0	0	0	0	2	4	0	1	0	0	1	0	6
26843	23032	39552	308.8	0	2	0	0	2	4	0	4	9	0	0	0	0	0	0	2	0	0	2	0	1	0	2	1	0	1	0	0	3	0	1
26844	22755	41660	392.7	0	6	3	2	14	1	1	3	7	1	0	0	0	0	0	0	0	0	0	5	1	1	11	1	0	4	0	0	8	0	3
26845	24187	43325	393.3	0	4	0	0	20	0	0	4	12	1	0	0	1	0	0	0	1	0	0	2	0	2	13	0	0	3	0	0	3	0	2
26846	25756	43346	294.5	0	4	0	0	15	0	0	6	9	0	0	0	0	0	0	0	0	0	0	1	1	0	3	0	0	1	0	0	3	0	1
26847	22533	39763	327.1	0	0	0	0	6	1	0	3	8	0	0	0	0	0	0	0	0	1	1	1	2	1	6	2	0	1	0	0	0	0	3
26848	24254	40032	294.5	0	2	0	0	19	0	2	2	12	0	0	0	1	0	0	0	0	0	0	3	0	0	2	1	0	2	0	0	4	0	0
26849	24532	40527	250	0	3	0	0	4	1	1	5	23	0	0	0	2	0	0	0	0	0	4	3	0	1	6	2	0	1	0	0	2	0	3
26850	25706	40949	310.5	0	4	0	0	20	1	1	4	10	1	0	0	0	0	0	0	0	2	2	0	0	2	14	2	0	2	0	0	9	0	10
26851	23156	38296	409.3	0	4	0	0	5	1	0	1	11	0	0	0	0	0	0	1	0	0	0	0	1	0	0	0	0	0	0	0	0	0	0
26852	26229	43665	302.5	0	1	2	0	12	0	0	1	4	0	0	0	0	0	0	0	0	0	0	1	0	0	5	0	0	0	0	0	1	0	0
26853	26458	41117	272.3	0	2	0	0	10	0	0	3	10	0	0	0	0	0	0	0	0	2	2	1	0	0	5	0	0	2	0	0	0	0	1
26854	21926	39213	242.6	0	0	0	0	0	0	0	1	3	0	0	0	0	0	0	0	0	0	1	0	0	0	2	0	0	0	0	0	0	0	0
26855	27084	42028	411.6	0	4	0	0	18	0	0	3	6	0	0	0	1	0	0	0	0	0	1	1	0	0	12	2	0	2	0	0	7	0	4
26856	22409	41874	271.1	0	4	0	0	12	2	0	5	11	0	0	0	1	0	0	0	0	0	5	1	0	1	9	9	0	2	0	0	7	0	5
26857	27067	41345	242	0	4	0	0	13	4	0	0	12	1	0	0	0	0	0	0	0	0	0	3	0	0	1	0	0	0	1	0	0	0	0
26858	23477	41862	347.6	0	5	0	1	12	0	0	4	12	1	0	0	0	0	0	0	0	2	0	1	0	0	15	2	0	5	1	0	1	0	4
26859	22173	38630	387	0	0	0	0	3	0	0	2	6	0	0	0	0	0	0	0	0	0	0	0	0	0	0	0	0	0	0	0	0	0	0
26860	25576	40295	304.3	0	2	0	0	22	0	1	3	1	0	0	0	1	0	0	0	0	0	2	3	0	2	6	0	0	1	0	0	6	0	6
26861	26455	39250	272.9	0	3	0	0	10	1	2	2	8	1	0	0	0	0	0	0	0	0	2	1	0	1	3	0	0	0	0	0	2	0	0
26862	26863	41014	272.3	0	5	0	0	16	3	0	3	8	0	0	0	0	0	1	0	0	0	0	5	0	1	11	0	0	4	0	0	4	0	3
26863	25834	41998	280.3	0	1	1	2	7	4	2	4	15	0	0	0	1	0	0	0	0	0	0	2	0	0	2	0	0	0	0	0	0	0	0
26864	24615	39179	319.7	0	0	0	0	13	0	0	4	6	1	0	0	0	0	0	2	0	1	2	1	1	1	8	0	0	2	1	0	2	0	1
26865	26405	41135	331	0	5	0	0	11	0	1	2	14	0	1	0	0	0	0	1	0	0	1	4	0	0	2	0	0	0	0	0	2	0	1
26866	25275	42346	349.4	0	7	0	0	22	1	0	4	14	0	0	0	0	0	0	0	0	0	0	6	0	2	8	0	0	4	2	0	5	0	5
26867	24456	40004	292.8	0	2	0	0	11	0	0	3	6	0	0	0	1	0	0	1	0	0	0	2	1	0	3	4	0	2	0	0	2	0	1
26868	23358	39642	258	0	2	0	0	11	3	1	2	10	1	0	0	0	0	0	0	0	0	0	3	0	2	5	0	0	2	0	0	3	0	2
26869	25387	39468	274	0	4	0	0	4	3	3	3	9	0	0	0	1	0	0	0	0	0	2	2	0	0	1	1	0	0	0	0	5	0	0
26870	25915	40955	290.6	0	5	0	0	23	10	1	1	18	1	1	0	2	0	0	0	0	0	2	9	0	0	11	0	1	3	2	0	1	0	5
26871	22353	41999	372.2	0	3	0	0	15	0	0	4	3	0	0	0	1	0	0	0	0	0	2	7	0	1	5	2	0	2	0	0	5	0	5
26872	25028	42651	204.4	0	3	0	0	15	1	2	3	15	1	0	0	1	0	0	0	0	0	0	2	0	0	11	0	0	3	0	0	1	0	0
26873	22970	42706	205.6	0	3	0	0	7	0	2	4	9	0	1	2	0	0	0	0	0	2	0	2	0	0	6	3	0	3	0	0	1	0	2
26874	24490	42071	340.8	0	0	0	0	14	8	1	3	13	1	0	0	0	0	1	0	0	2	7	6	0	2	8	2	0	2	0	0	0	0	4
26875	24913	38980	349.9	0	2	0	0	11	2	0	6	9	1	0	0	0	0	0	0	0	0	1	4	0	2	4	1	0	1	0	0	2	0	0
26876	24005	39562	294.5	0	1	0	0	7	0	0	2	8	1	0	1	1	0	0	0	0	1	1	1	0	1	5	0	0	2	0	0	5	0	4
26877	25475	40394	376.2	0	4	0	0	10	2	2	3	11	1	0	0	0	0	2	0	0	3	0	3	0	0	9	1	1	2	0	0	8	0	2
26878	22533	39389	434.4	0	4	2	0	2	3	0	7	17	2	0	0	0	0	0	0	0	0	0	7	3	1	4	9	0	1	0	0	2	0	4
26879	27052	39841	363.6	0	1	2	0	5	3	0	2	16	2	0	0	0	0	0	0	0	1	0	3	0	0	9	0	0	4	0	0	1	0	2
26880	26366	38522	263.1	0	5	0	0	2	1	0	1	5	0	0	0	0	0	0	1	0	0	0	0	0	0	0	0	0	0	0	0	0	0	0
26881	27257	39697	250	0	4	0	0	4	0	0	1	6	0	0	0	0	0	0	0	0	0	0	0	0	0	0	0	0	0	0	0	0	0	0
26882	25024	39112	219.2	0	0	0	0	8	0	0	2	11	0	0	0	0	0	0	0	0	0	0	1	0	0	2	0	0	1	0	0	1	0	0
26883	23387	43671	351.7	0	3	0	0	15	1	1	3	10	0	0	0	0	0	2	0	0	0	0	4	0	2	11	0	0	3	1	0	2	0	4
26884	26412	39164	263.7	0	1	0	0	11	0	1	12	15	0	0	0	0	0	0	2	0	0	3	4	0	2	1	3	0	1	0	0	0	0	0
26885	24220	43023	371.6	0	3	0	0	19	0	1	3	10	0	0	0	0	0	0	0	0	0	1	1	0	3	9	0	0	3	0	0	1	0	3
26886	27068	40258	379	0	4	0	0	5	0	0	1	11	1	0	0	0	0	0	0	0	0	5	0	0	2	3	0	0	0	0	0	1	0	0
26887	24879	39504	327.7	0	3	3	3	7	1	0	4	13	1	0	0	0	0	0	0	0	0	2	1	0	0	5	2	0	1	0	0	3	0	6
26888	26023	40959	202.6	0	2	0	1	9	0	2	0	12	0	1	0	0	0	0	0	0	0	0	1	0	0	5	0	0	0	0	0	1	0	4
26889	22943	42277	349.4	0	3	1	0	28	1	0	8	16	0	0	0	0	0	0	0	0	0	2	1	1	1	16	1	0	3	0	0	10	0	12
26890	25579	38439	355.6	0	1	0	0	5	2	1	3	6	0	0	0	1	0	0	0	0	0	3	0	0	0	4	0	0	1	0	0	3	0	1
26891	26479	42105	327.7	0	7	0	0	15	0	2	0	14	0	0	0	0	0	0	0	0	0	1	0	0	0	7	0	0	5	0	0	0	0	4
26892	27048	39969	353.8	0	1	0	0	5	0	2	1	12	0	0	0	0	0	0	1	0	2	1	1	0	0	1	1	1	1	0	0	2	0	1
26893	23009	39654	341.9	0	4	0	0	15	2	0	0	6	0	0	0	0	0	0	0	0	0	0	0	0	0	2	1	0	0	0	0	0	0	0
26894	24253	42959	362.4	0	3	0	0	23	1	0	3	17	3	0	0	1	0	0	0	0	1	4	3	0	0	13	2	0	2	0	0	5	0	3
26895	22574	40102	428.6	0	6	0	0	21	1	2	8	11	0	0	0	0	0	1	1	0	0	1	0	2	1	4	2	0	0	0	0	0	0	0
26896	23744	39770	310.5	0	4	0	0	3	1	0	3	11	0	0	0	1	0	0	1	0	0	1	0	1	1	5	3	0	2	0	0	0	0	3
26897	27295	40925	268.4	0	3	0	0	13	1	1	4	11	0	0	1	0	0	0	0	0	0	0	1	0	0	6	2	1	0	0	0	5	0	5
26898	25256	41870	272.9	0	2	0	0	20	0	5	3	20	0	0	0	1	0	0	0	0	0	3	5	0	0	11	1	0	1	0	0	2	0	2
26899	26350	43549	303.1	0	5	0	0	14	0	0	3	2	0	0	0	0	0	0	0	0	0	0	0	0	0	1	0	0	0	1	0	1	0	0
26900	26217	42474	339.6	1	6	0	0	16	2	1	3	23	1	0	0	0	0	0	0	0	0	1	1	0	0	5	1	0	3	0	0	1	0	2
26901	22470	39887	272.3	0	2	0	0	7	0	0	4	2	0	0	0	0	0	0	1	0	0	0	2	5	0	3	0	0	1	1	0	1	0	1
26902	25810	42374	309.9	0	4	0	1	15	1	0	2	15	2	0	0	0	0	0	0	0	0	2	2	0	6	3	2	0	1	0	0	5	0	5
26903	23865	39758	381.4	0	3	0	0	12	6	2	6	15	0	0	0	0	0	0	0	1	0	2	5	0	1	4	1	0	2	0	0	3	0	3
26904	24460	41761	356.8	0	9	0	0	24	1	0	4	7	2	0	1	0	0	0	0	0	1	0	2	1	0	10	0	1	1	0	0	7	0	8
26905	23352	41338	409.3	0	1	0	0	12	5	3	8	13	1	0	0	0	0	0	0	0	0	3	2	0	1	2	0	0	2	0	0	0	0	3
26906	22918	42838	263.7	0	8	1	0	21	5	1	8	13	1	0	0	0	0	0	0	0	0	1	4	0	3	10	0	0	0	3	0	5	0	3
26907	23396	40886	332.8	0	6	0	0	28	5	0	9	16	1	1	0	1	0	1	0	0	1	1	5	0	1	8	0	0	9	0	0	4	0	7
26908	22140	42021	295.7	0	2	0	0	13	0	0	4	8	0	0	0	0	0	0	0	0	2	0	5	0	1	10	0	0	1	0	0	11	0	4
26909	26235	42631	257.5	0	4	0	1	13	0	1	1	10	0	0	0	0	0	0	0	0	2	1	0	0	0	4	0	0	0	0	0	4	0	1
26910	23846	42649	318.5	1	4	0	1	28	1	2	10	16	0	0	0	0	0	1	0	0	0	2	0	0	2	5	1	0	1	0	0	1	0	2
26911	25059	38881	234.6	0	3	0	0	12	4	0	5	6	0	0	0	0	0	0	0	0	1	5	1	0	0	6	0	0	3	0	0	2	0	4
26912	23034	41774	310.5	0	7	0	0	20	2	1	10	13	2	0	0	1	0	0	0	0	1	1	10	0	4	17	1	0	3	0	0	9	0	6
26913	23022	38593	304.3	0	0	0	0	5	0	0	4	10	0	0	0	0	0	0	0	0	0	0	0	2	0	0	0	0	0	1	0	0	0	1
26914	25818	43417	432.7	0	2	0	0	28	0	0	4	10	0	0	0	0	0	0	0	0	0	0	0	0	0	3	0	0	0	0	0	3	0	0
26915	24575	43050	349.4	0	5	0	1	16	3	1	2	14	1	0	0	0	0	0	0	0	0	1	3	0	3	16	0	0	7	0	0	8	0	5
26916	22497	43045	341.4	0	7	0	0	13	3	0	2	9	1	0	0	0	0	0	0	0	0	0	0	0	1	8	0	0	4	0	0	4	0	2
26917	23005	41610	393.3	0	2	0	1	6	7	0	11	14	0	0	0	1	0	1	1	0	1	0	2	0	3	18	4	0	3	0	0	3	0	8
26918	23724	42848	407.5	0	6	1	0	10	1	0	3	16	0	0	0	1	0	0	0	0	1	0	0	0	2	4	4	0	1	0	0	4	0	0
26919	23133	38581	340.8	0	2	1	0	8	2	0	3	9	0	0	0	0	0	0	0	0	0	0	0	7	0	2	0	0	0	0	0	0	0	3
26920	23799	40327	348.8	0	2	1	0	16	3	0	8	11	2	0	0	0	0	0	0	0	2	3	3	0	1	10	2	1	3	0	0	7	0	9
26921	26863	42803	201.5	0	3	0	0	3	0	1	0	6	0	0	0	0	0	0	0	0	0	0	0	0	0	2	0	0	0	0	0	0	0	0
26922	23718	39203	280.3	0	0	0	0	4	1	1	5	18	0	0	0	0	0	0	0	0	0	1	0	0	0	3	0	0	1	0	0	0	0	2
26923	22828	38533	235.2	0	1	0	0	2	3	0	3	7	0	0	0	1	0	0	2	0	0	1	0	0	0	0	0	0	0	0	0	0	0	0
26924	26117	41584	242	0	6	0	1	9	3	2	2	20	2	0	0	1	0	1	0	0	0	1	8	0	0	8	1	0	2	1	0	3	0	3
26925	26800	42723	332.8	0	3	0	0	15	0	0	4	2	0	0	0	0	0	0	0	0	0	0	1	0	0	3	0	0	2	0	0	3	0	3
26926	25595	41074	362.4	0	4	0	0	20	2	1	2	6	0	0	0	0	0	0	0	0	0	0	1	0	1	11	0	0	8	0	0	7	0	6
26927	22653	41838	293.9	0	1	0	0	8	4	0	2	2	0	0	0	0	0	0	0	0	0	2	0	0	1	7	0	0	0	0	0	2	0	3
26928	24603	43155	356.8	0	6	0	1	19	1	1	2	7	0	0	0	4	0	0	0	0	0	0	0	0	2	12	1	0	3	0	0	2	0	2
26929	24696	41745	332.8	0	2	0	0	11	0	4	6	11	0	0	0	0	0	1	0	0	0	1	2	0	2	6	0	0	1	0	0	2	0	1
26930	26038	42966	325.4	0	5	0	0	15	0	3	6	10	1	0	0	0	0	0	0	0	0	1	0	1	0	5	0	0	2	0	0	0	0	0
26931	26584	40116	334.5	0	5	0	0	8	4	0	10	7	0	0	0	0	0	0	0	0	1	1	0	0	1	9	1	0	2	1	0	2	0	3
26932	27090	39907	255.7	0	2	0	0	5	4	1	0	15	1	0	0	0	0	0	0	0	0	2	1	0	0	2	0	0	3	0	0	1	0	1
26933	22222	42329	296.3	0	0	0	0	5	3	1	3	9	0	0	0	1	0	0	0	0	1	0	1	1	1	2	3	0	2	0	0	2	0	5
26934	24125	41762	371	0	6	1	0	33	2	1	11	17	1	0	0	0	0	1	0	0	2	2	2	0	0	13	1	1	5	1	0	13	0	11
26935	22139	38831	243.2	0	0	0	0	2	0	0	6	11	0	0	0	0	0	0	0	0	0	1	0	2	1	1	1	0	0	0	0	0	0	1
26936	24117	39354	302.5	0	1	0	0	0	0	0	2	5	0	0	0	2	0	0	1	0	0	1	4	0	3	2	1	0	0	0	0	2	0	3
26937	22712	42305	325.9	0	5	0	0	6	6	0	6	6	0	0	0	1	0	0	0	0	1	1	3	0	0	7	1	0	4	0	0	8	0	7
26938	23312	42865	281.5	0	7	0	0	5	9	0	1	21	1	0	0	0	0	0	0	0	0	0	0	1	2	12	1	0	1	0	0	1	0	3
26939	24831	40432	395.6	0	5	0	1	9	8	0	3	17	1	0	1	0	0	1	0	0	2	0	1	1	0	14	4	0	6	3	0	7	0	12
26940	26826	42471	364.2	0	3	0	0	16	1	1	2	8	1	0	0	0	0	1	0	0	1	0	1	0	0	7	0	1	5	0	0	4	0	2
26941	24164	41159	301.9	0	3	0	0	15	0	0	6	10	1	0	0	1	0	0	0	0	2	2	8	0	1	6	0	0	2	0	0	4	0	3
26942	25671	42539	372.2	0	6	0	0	20	1	2	5	14	0	0	0	0	0	0	0	0	0	0	0	0	1	3	1	1	1	1	0	1	0	2
26943	24897	40902	226	0	3	0	0	11	0	0	0	9	1	0	0	0	0	0	1	0	0	1	1	0	0	3	0	0	1	0	0	1	0	2
26944	23611	38993	356.8	0	2	1	0	4	0	1	6	7	1	0	0	0	0	0	3	0	0	0	0	2	1	1	0	0	0	0	0	0	0	0
26945	24572	41901	335.1	0	5	0	0	8	3	2	4	14	0	0	0	0	0	0	0	0	1	1	1	0	0	8	1	0	2	0	0	3	0	6
26946	25501	41016	340.8	0	3	1	0	4	9	0	3	17	1	0	0	0	0	0	0	0	0	0	5	0	0	9	0	0	2	0	0	1	0	2
26947	26460	42527	369.8	0	2	0	0	29	1	0	7	12	0	0	0	0	0	0	0	0	0	0	0	1	0	2	1	0	1	0	0	0	0	1
26948	25792	42826	317.4	0	2	0	0	15	1	2	8	22	0	0	0	1	0	0	1	0	0	3	2	0	1	8	1	0	0	0	0	2	0	2
26949	26871	42339	212.4	0	2	0	0	12	0	0	1	16	0	0	0	0	0	1	0	0	0	1	1	0	0	4	0	1	0	0	0	1	0	3
26950	26276	39019	288.9	0	2	0	0	9	1	2	1	10	1	0	0	1	0	0	1	0	0	1	1	0	1	4	0	0	2	0	0	3	0	1
26951	23824	43611	395	0	4	0	0	16	0	1	7	16	1	1	0	1	0	0	0	1	3	1	2	0	2	10	1	1	3	0	0	1	0	6
26952	25166	39017	351.1	0	4	0	1	13	0	1	3	5	1	0	0	0	0	0	1	0	0	1	1	0	1	3	0	0	0	0	0	0	0	1
26953	22690	42802	364.8	0	3	0	0	13	2	0	11	11	3	0	1	0	0	0	1	0	0	1	2	0	0	13	0	0	1	0	0	0	0	1
26954	25762	41763	290	0	4	0	0	18	9	1	2	8	1	0	0	0	0	0	1	0	0	1	1	0	0	4	0	0	2	0	0	3	0	4
26955	24999	42866	210.6	0	2	0	0	7	0	1	4	17	0	0	0	0	0	0	0	0	0	1	0	0	1	8	0	0	1	0	0	2	0	0
26956	25037	40923	363	0	3	0	0	15	0	1	8	14	0	0	0	1	0	1	0	0	1	1	1	1	1	8	2	0	6	0	0	5	0	5
26957	25138	40001	340.2	0	3	0	0	10	0	3	4	5	0	0	0	0	0	0	0	0	0	0	0	0	0	1	0	0	1	0	0	0	0	1
26958	25021	42937	288.9	0	2	0	0	14	0	0	4	11	0	0	0	0	0	0	0	0	0	1	0	0	1	13	1	0	4	0	0	7	0	2
26959	25926	43024	241.5	0	3	1	0	10	0	2	3	12	0	0	0	0	0	0	0	0	0	0	0	0	0	1	0	0	0	0	0	0	0	0
26960	23214	41080	318.5	0	3	1	1	20	4	1	8	11	1	0	1	1	0	1	2	0	0	4	5	2	2	10	2	0	5	0	0	12	0	10
26961	27232	40760	226.6	0	3	1	2	4	1	0	2	9	0	0	0	0	0	0	0	0	0	1	0	1	1	9	0	0	1	0	0	1	0	1
26962	25691	43645	317.4	0	2	0	1	19	0	0	6	5	0	0	0	0	0	1	0	0	1	0	0	0	2	5	1	0	0	1	0	0	0	0
26963	26472	43481	380.8	0	4	0	0	22	0	0	4	4	0	0	0	0	0	0	0	0	0	0	0	0	0	3	1	0	0	0	0	1	0	0
26964	23547	38281	235.8	0	0	0	0	0	0	0	2	9	0	0	0	0	0	0	0	0	0	1	0	0	0	0	1	0	0	0	0	0	0	0
26965	22950	41997	385.8	0	4	0	0	14	0	3	5	23	2	0	0	0	0	0	0	0	1	1	0	0	0	3	2	0	0	0	0	2	0	1
26966	22557	40570	295.7	0	3	0	0	12	5	0	5	12	0	0	0	0	0	0	0	0	0	0	4	2	1	10	0	0	3	0	0	5	0	2
26967	22655	42467	354.4	0	2	0	0	16	1	0	4	8	1	0	0	0	0	0	0	0	2	1	3	0	0	15	0	0	6	0	0	8	0	6
26968	26992	40716	377.8	0	4	0	0	13	0	1	5	14	0	0	1	0	0	0	0	0	0	0	2	0	0	7	0	0	2	0	0	2	0	2
26969	24382	40820	373.4	0	2	0	0	13	1	2	3	12	0	0	0	0	0	0	0	0	0	0	0	0	1	6	0	0	3	0	0	1	0	3
26970	23774	41791	288.3	0	5	0	0	13	0	8	3	5	0	0	1	0	0	0	0	0	0	0	2	0	0	8	0	0	4	1	0	4	0	8
26971	22975	40834	340.8	0	5	0	1	17	4	2	5	15	1	0	0	1	0	0	1	0	1	2	2	1	0	4	3	0	0	0	0	0	0	3
26972	26290	42152	209.5	0	4	1	0	10	1	0	3	7	0	0	0	0	0	0	0	0	0	1	0	0	0	2	0	0	0	0	0	1	0	0
26973	26378	42980	351.7	0	6	0	0	26	0	0	2	8	0	0	1	1	0	0	0	0	0	0	0	2	0	10	0	0	1	0	0	3	0	3
26974	26093	42715	210.6	0	2	2	0	6	1	1	2	6	0	0	0	0	0	0	0	0	0	0	0	0	0	2	0	0	0	0	0	0	0	1
26975	24444	42924	343.7	0	4	0	1	13	2	1	2	19	0	0	0	1	0	0	0	0	1	3	1	0	2	9	0	0	1	0	0	1	0	2
26976	22875	40303	341.9	0	6	0	1	17	2	0	6	16	0	0	0	0	0	0	2	0	1	0	5	0	1	1	2	0	0	0	0	0	0	2
26977	22243	42495	341.4	0	10	0	0	26	1	0	8	8	0	0	1	1	0	0	0	0	2	0	3	0	2	18	0	0	3	0	0	9	0	4
26978	26653	41112	229.6	0	4	0	0	8	1	1	1	8	0	0	0	0	0	0	0	0	1	0	1	0	1	2	0	0	1	0	0	0	0	1
26979	21886	43404	306.6	0	1	0	1	12	1	0	2	11	0	0	0	0	0	0	0	0	0	2	2	0	1	4	0	0	2	0	0	2	0	1
26980	22297	39662	324.8	0	2	0	0	1	0	0	1	19	0	0	0	0	0	0	0	0	0	0	0	0	0	1	0	0	0	0	0	0	0	0
26981	27163	39298	431.5	0	4	1	0	4	0	0	0	5	0	0	0	0	0	0	0	0	0	0	0	0	0	0	1	0	0	0	0	0	0	0
26982	22835	42249	331.6	0	3	0	0	11	4	0	7	9	0	0	0	1	0	0	0	0	0	2	0	1	0	14	0	0	4	0	0	3	0	5
26983	23120	38431	210	0	0	0	0	0	0	0	1	6	0	0	0	0	0	0	1	0	0	0	0	0	0	0	0	0	0	0	0	0	0	1
26984	26796	42811	363	0	5	0	0	22	1	0	4	6	0	0	0	0	0	0	0	0	0	0	0	0	0	2	0	0	1	0	0	1	0	2
26985	25441	41213	235.2	0	10	0	0	13	0	0	3	20	0	0	0	0	0	0	0	0	0	2	1	1	0	7	1	0	3	0	0	0	0	2
26986	25604	43005	378.4	0	7	1	0	23	0	0	1	5	0	0	0	0	0	0	0	0	1	1	0	0	0	10	0	0	4	0	0	4	0	7
26987	25393	40744	345.8	0	3	6	0	11	1	0	7	15	1	0	0	0	0	0	1	0	2	1	1	0	1	3	0	0	1	0	0	4	0	5
26988	25927	39766	357.4	0	5	0	0	16	0	3	1	13	0	0	0	0	0	0	1	0	0	3	1	0	0	3	1	1	0	0	0	1	0	2
26989	24371	43175	319.1	0	5	0	0	23	8	1	4	9	1	0	0	0	0	0	0	0	2	1	2	1	5	8	2	0	1	0	0	1	0	4
26990	25902	41461	235.2	0	1	0	0	1	1	1	0	12	0	0	0	0	0	0	0	0	1	1	0	0	0	3	1	0	1	0	0	1	0	0
26991	25984	39265	234	0	4	0	0	3	0	0	1	10	0	0	0	0	0	0	0	0	1	2	2	0	0	7	1	0	1	0	0	2	0	4
26992	26289	41339	359.1	0	0	1	2	4	3	2	3	13	0	0	0	0	0	0	1	0	0	3	1	1	0	4	0	0	3	0	0	0	0	0
26993	22826	41721	343.7	0	9	2	2	12	0	0	4	5	0	0	0	0	0	0	0	0	0	0	4	0	0	5	0	0	3	0	0	12	0	8
26994	22260	41918	324.8	0	5	0	0	19	4	0	2	13	0	0	0	0	0	0	1	0	1	1	9	1	1	13	1	0	3	0	0	2	0	5
26995	23202	38572	332.2	0	3	0	0	1	0	0	3	4	0	0	0	0	0	0	0	0	0	1	0	4	0	2	0	0	0	0	0	0	0	0
26996	22482	38678	356.2	0	0	0	0	7	0	0	4	9	0	0	0	0	0	2	0	0	1	2	0	1	0	0	0	0	0	0	0	0	0	0
26997	22390	40827	320.3	0	1	0	0	10	6	1	9	14	0	0	0	0	0	0	1	0	1	1	3	0	0	5	1	0	2	0	0	3	0	2
26998	24550	42505	258.6	0	3	0	0	14	3	2	3	14	0	1	0	1	0	0	0	0	2	0	2	0	0	7	5	0	2	1	0	0	0	3
26999	26313	38778	357.9	0	3	0	0	12	0	1	2	11	0	0	0	0	0	0	0	0	1	2	2	0	0	2	1	0	0	0	0	0	0	1
27000	22726	41452	387	0	4	3	1	29	2	0	4	10	2	0	1	1	0	0	0	0	1	0	3	0	0	10	3	0	8	1	0	8	0	3
27001	22341	42894	279.7	0	0	0	0	9	1	0	3	20	0	0	0	0	0	0	0	0	0	4	0	0	0	0	0	0	0	0	0	1	0	0
27002	25755	39725	341.4	0	4	0	0	15	0	0	2	8	0	0	0	0	0	0	0	0	0	2	3	0	1	13	0	0	3	0	0	6	0	2
27003	26445	40183	264.9	0	2	0	0	7	3	0	0	11	1	0	0	0	0	0	0	0	0	0	2	0	2	6	3	0	2	0	0	4	0	1
27004	26829	42025	356.2	0	2	0	0	15	1	0	3	11	0	1	0	0	0	0	1	0	0	2	0	0	0	3	0	0	2	0	0	0	0	1
27005	25572	43291	341.4	0	4	0	0	15	1	0	1	8	0	0	0	0	0	0	0	0	0	0	1	0	0	11	1	0	0	0	0	3	0	2
27006	24552	43206	319.1	0	2	0	0	16	0	2	4	9	1	0	0	2	0	0	0	0	1	0	3	0	0	13	0	0	5	0	0	3	0	3
27007	23298	41258	303.1	0	4	0	1	2	5	0	4	18	0	0	0	1	0	0	1	0	0	1	0	0	0	7	3	1	2	0	0	0	0	3
27008	22742	42196	317.9	0	4	0	0	10	0	0	5	14	0	0	0	0	0	0	0	0	1	0	1	0	0	18	1	0	1	0	0	2	0	4
27009	24524	41962	380.2	0	5	1	1	18	2	1	5	5	0	0	0	1	0	0	0	0	0	2	2	0	1	11	1	0	5	1	0	3	0	4
27010	25714	43575	348.2	0	4	0	0	24	0	0	4	8	0	0	0	0	0	1	0	0	0	0	1	0	0	9	0	0	2	0	0	2	0	0
27011	22762	41139	386.4	0	6	0	0	9	0	1	4	13	1	0	0	0	0	0	0	0	1	0	9	0	0	9	6	0	3	0	0	6	0	5
27012	24224	41539	218	0	2	0	1	7	1	3	2	11	2	0	0	1	0	0	0	0	0	1	0	0	2	6	1	0	4	0	0	3	0	2
27013	24799	43052	333.4	0	2	1	0	13	5	1	3	13	0	0	0	0	0	0	0	0	2	1	3	1	0	8	0	0	5	1	0	6	0	6
27014	24210	41123	316.8	0	3	0	0	9	0	0	0	5	0	0	1	0	0	0	0	0	1	0	1	1	2	6	1	0	1	0	0	4	0	4
27015	22759	42517	349.4	0	6	0	0	5	8	0	8	10	1	0	0	0	0	0	0	0	0	2	1	1	1	11	0	0	1	0	0	2	0	2
27016	22377	41423	301.9	0	3	0	0	0	3	0	3	9	0	0	0	0	0	0	0	0	0	0	1	0	1	5	0	0	3	0	0	3	0	5
27017	21915	40705	210	0	1	0	0	6	0	1	8	25	0	0	0	0	0	1	3	0	1	1	0	0	0	4	0	0	2	0	0	0	0	2
27018	22409	42251	296.3	0	3	0	0	20	1	0	5	13	1	0	1	0	0	0	2	0	1	2	2	1	3	11	0	0	1	1	0	6	0	6
27019	26778	41009	341.9	0	1	0	0	11	2	0	1	11	1	0	0	2	0	0	0	0	0	1	1	0	0	7	0	0	0	1	0	1	0	3
27020	27008	42930	250.6	0	3	0	0	13	2	0	2	3	0	0	0	0	0	0	0	0	0	0	0	0	0	3	0	0	1	0	0	0	0	0
27021	23006	42558	372.2	0	6	0	1	21	0	0	6	11	0	0	1	0	0	1	0	0	3	1	4	0	1	13	1	0	5	0	0	8	0	7
27022	24282	39969	250.6	0	5	0	0	13	1	1	7	18	1	0	0	0	0	0	0	0	2	2	8	0	0	6	0	1	3	0	0	3	0	4
27023	23731	41630	325.9	0	1	0	1	8	1	3	3	17	1	0	0	0	0	0	2	0	0	1	0	1	1	0	1	0	1	0	0	0	0	0
27024	23813	39676	454.9	0	8	0	0	15	1	1	5	15	0	1	0	0	0	0	0	0	1	2	2	0	1	10	2	1	2	0	0	4	0	3
27025	27122	40889	272.3	0	2	0	0	7	3	0	1	14	1	0	0	0	0	0	0	0	0	3	3	0	0	6	0	0	2	0	0	2	0	3
27026	26868	41517	296.3	0	6	0	2	12	11	2	2	16	0	0	0	3	0	0	0	0	0	1	5	0	0	8	2	0	0	0	0	1	0	0
27027	23665	41922	317.4	0	4	0	0	15	7	2	4	6	0	0	0	0	0	0	1	0	2	0	2	0	1	12	0	0	2	0	0	3	0	11
27028	25369	42256	347.6	0	9	0	0	29	1	1	10	20	0	0	1	0	0	0	1	0	3	2	1	1	1	9	1	1	5	0	0	6	0	7
27029	22864	38607	264.9	0	2	0	0	0	1	0	6	6	0	0	0	0	0	0	1	0	0	2	0	1	0	2	0	0	1	0	0	0	0	0
27030	22583	41691	333.9	0	4	0	0	20	0	0	1	2	0	0	1	0	0	1	0	0	0	0	2	0	1	3	2	0	3	0	0	7	0	3
27031	25722	42001	364.2	0	2	1	0	7	3	0	2	17	1	0	0	0	0	0	1	0	0	1	7	0	0	6	0	0	0	0	0	1	0	7
27032	22692	42559	354.4	0	5	0	0	20	0	0	5	7	1	0	0	0	0	0	0	0	1	0	0	0	3	4	0	1	0	0	0	0	0	4
27033	25019	39474	340.8	0	3	0	1	21	0	0	1	3	1	0	2	0	0	1	0	0	1	3	5	0	2	11	1	0	4	0	0	7	0	5
27034	26228	41712	334.5	0	6	0	1	10	6	0	4	10	0	0	0	1	0	0	0	0	0	0	4	0	1	6	0	0	1	1	0	1	0	2
27035	22171	42733	357.9	0	1	0	0	11	0	0	0	3	0	0	1	0	0	2	0	0	3	3	5	1	4	5	1	0	2	0	0	5	0	5
27036	26223	43304	311.1	0	2	0	0	11	0	0	2	5	0	0	0	0	0	0	0	0	0	0	0	0	0	2	1	0	1	0	0	0	0	1
27037	27024	40344	243.2	0	4	0	0	9	0	0	1	6	0	0	0	0	0	0	0	1	1	1	1	1	0	5	1	0	2	0	0	4	0	1
27038	26512	39998	371.6	0	8	0	0	21	0	0	2	13	1	0	0	0	0	0	1	0	2	3	2	1	0	9	0	0	4	0	0	7	0	3
27039	25937	38698	349.9	0	3	0	0	13	1	0	12	14	0	0	0	0	0	0	1	0	0	0	2	0	1	0	0	0	4	0	0	1	0	3
27040	23037	41178	204.4	0	4	0	0	9	0	1	5	8	1	1	0	0	0	1	1	0	0	2	4	0	0	9	1	0	5	0	0	2	0	2
27041	22473	41019	310.5	0	0	0	0	4	0	0	0	9	0	0	0	1	0	0	0	0	0	1	1	0	0	3	0	0	0	0	0	0	0	0
27042	25312	39514	255.7	0	1	1	0	1	0	0	3	6	0	0	1	0	0	0	0	0	0	3	0	0	1	4	0	0	0	0	0	2	0	1
27043	26497	41671	348.8	0	3	0	0	9	10	0	2	11	1	0	0	3	0	0	1	0	0	1	11	0	0	11	2	0	2	2	0	3	0	5
27044	24114	38810	203.2	0	0	2	0	1	0	0	2	9	0	0	0	0	0	0	0	0	0	0	2	1	0	0	1	1	0	0	0	0	0	0
27045	25972	43250	371.6	0	10	0	0	21	0	0	6	9	0	0	0	0	0	0	0	0	0	0	1	0	1	5	0	0	1	0	0	1	0	5
27046	25162	40947	301.9	0	4	0	0	14	2	2	7	24	0	1	0	0	0	0	1	0	0	1	1	0	0	3	0	0	0	0	0	2	0	2
27047	26759	40090	242	0	4	0	0	14	0	0	2	3	2	0	1	0	0	0	0	0	1	0	3	0	0	7	0	0	4	0	0	3	0	2
27048	26090	39919	372.8	0	1	0	0	17	0	1	3	13	0	0	0	2	0	0	1	0	0	1	2	0	0	1	0	0	1	0	0	1	0	1
27049	25689	41243	280.9	0	5	0	0	7	4	3	1	13	1	0	0	5	0	0	0	0	2	0	8	0	1	8	1	0	2	2	0	0	0	2
27050	27159	42797	371.6	0	2	2	0	5	2	0	2	0	0	0	0	0	0	0	0	0	0	0	0	0	0	1	1	0	0	0	0	0	0	1
27051	23910	40249	349.4	0	3	0	0	14	1	4	3	8	1	0	0	0	0	1	0	0	0	1	5	0	1	6	1	0	2	0	0	4	0	2
27052	23248	41497	348.2	0	2	0	1	5	5	3	4	14	1	1	0	2	0	0	1	0	3	1	3	0	1	6	4	0	3	0	0	1	0	0
27053	23692	41793	392.7	0	7	0	1	27	0	0	6	14	2	0	0	1	0	0	1	0	4	0	6	1	2	13	1	0	6	1	0	13	0	11
27054	22102	41624	295.1	0	5	0	0	10	1	0	8	7	0	0	1	0	0	1	0	0	1	0	5	0	0	7	2	0	4	1	0	7	0	5
27055	25606	40069	319.1	0	1	0	0	7	7	2	5	18	1	1	0	0	0	0	1	0	0	0	1	0	0	1	1	0	0	0	0	1	0	1
27056	24280	43421	218	0	3	0	0	16	1	0	7	11	0	1	0	0	0	0	1	0	1	3	1	1	1	11	0	0	0	0	0	5	0	3
27057	22244	40024	256.9	0	1	0	0	7	1	0	3	9	0	0	0	0	0	0	0	0	0	0	0	1	0	1	1	0	0	0	0	0	0	1
27058	24517	42452	264.3	0	1	0	0	10	3	0	2	13	0	0	0	0	0	0	0	0	1	0	2	0	2	6	1	0	0	0	0	0	0	1
27059	27000	41380	326.5	0	2	0	0	19	4	0	2	14	1	0	0	0	0	0	0	0	0	1	1	0	0	11	0	0	3	0	0	2	0	1
27060	23400	41582	314.6	0	1	0	0	26	1	0	6	9	0	0	0	0	0	0	0	1	2	0	2	0	0	3	0	0	2	0	0	3	0	5
27061	27276	39324	393.3	0	0	0	0	14	1	0	0	8	0	0	0	0	0	0	0	0	0	0	1	0	0	0	0	0	0	0	0	1	0	0
27062	27123	41443	256.3	0	2	0	0	6	4	1	3	11	1	0	0	0	0	1	0	0	0	0	0	0	0	4	0	0	2	0	0	3	0	3
27063	22079	41292	264.9	0	0	0	0	4	2	0	3	10	0	0	0	0	0	0	0	0	1	1	0	0	0	7	0	0	0	0	0	0	0	1
27064	24078	39787	363	1	3	0	0	18	0	0	0	5	0	0	0	0	0	0	0	0	0	2	5	1	1	5	0	0	0	0	0	2	0	1
27065	22811	40474	335.1	0	4	1	0	3	3	0	5	8	0	1	0	0	0	0	0	0	0	1	0	0	0	2	2	0	0	0	0	0	0	2
27066	22401	41262	325.4	0	5	0	0	3	4	0	6	14	0	1	0	0	0	0	0	0	1	1	2	1	1	9	0	0	2	0	0	3	0	4
27067	26698	42818	355.6	0	10	0	1	15	1	0	0	1	1	0	0	0	0	0	0	0	0	0	0	0	1	1	0	0	0	0	0	0	0	0
27068	26420	43552	382.5	0	2	0	0	23	0	0	2	1	0	0	0	0	0	0	0	0	0	0	1	0	0	3	1	0	0	0	0	4	0	0
27069	24826	42700	266.6	0	4	0	0	11	4	0	3	10	1	0	0	1	0	1	0	0	1	0	1	0	0	7	3	0	1	0	0	4	0	1
27070	24297	41495	280.9	0	1	0	1	11	0	4	3	9	0	0	0	0	0	0	0	0	0	3	0	0	0	1	0	0	0	0	0	0	0	0
27071	22909	42370	365.4	0	6	0	0	29	1	0	5	5	0	0	0	0	0	1	0	0	1	1	2	0	2	10	0	0	3	0	0	9	0	3
27072	25227	42050	371.6	0	3	0	0	24	0	1	5	12	0	0	1	1	0	0	0	0	1	0	0	0	0	9	0	0	4	0	0	3	0	4
27073	23729	40099	333.9	0	3	0	0	17	0	0	4	14	0	0	0	0	0	0	0	0	2	1	0	0	0	1	2	0	2	0	0	0	0	3
27074	26872	41801	349.9	0	4	0	0	27	7	0	3	15	1	0	0	0	0	0	0	0	0	0	2	0	0	13	1	0	4	0	0	2	0	2
27075	24969	40947	189	0	1	0	0	6	0	0	1	9	0	0	0	0	0	0	0	0	0	0	1	0	1	1	0	0	0	0	0	0	0	0
27076	26261	42065	364.2	0	2	0	0	18	0	0	3	8	0	0	0	0	0	0	0	0	1	1	1	0	0	6	1	0	2	0	0	3	0	1
27077	22057	41785	340.8	0	3	0	0	5	2	1	7	16	0	0	0	2	0	0	0	0	0	0	5	0	1	10	1	1	3	0	0	3	0	9
27078	25819	39471	393.8	0	4	8	0	4	3	1	5	17	1	0	0	0	0	0	0	0	1	4	2	0	0	0	1	0	0	0	0	0	0	1
27079	23171	42957	471.5	0	9	0	0	23	1	1	3	18	0	1	0	0	0	0	0	0	1	1	2	1	3	6	1	0	3	0	0	5	0	3
27080	26277	43375	265.5	0	2	0	0	21	0	0	3	3	0	0	1	0	0	0	0	0	0	0	0	1	0	7	0	0	2	0	0	5	0	3
27081	27186	41127	395.6	0	2	0	0	19	0	0	1	14	0	0	0	0	0	0	0	0	0	0	7	0	0	17	0	0	5	0	0	6	0	4
27082	25162	42862	311.1	0	1	0	0	22	4	0	3	3	1	0	0	0	0	0	0	0	1	0	1	0	0	12	1	0	1	0	0	6	0	6
27083	27036	39426	250	0	0	0	0	7	1	0	1	9	0	0	0	1	0	0	0	0	0	1	1	0	0	0	4	0	0	0	0	0	0	0
27084	24383	41499	357.4	0	3	0	1	14	2	4	8	21	3	0	0	2	0	0	1	0	2	3	2	0	0	12	0	0	8	3	0	0	0	5
27085	22382	43302	195.2	0	5	0	0	13	0	0	3	12	0	0	0	0	0	0	0	0	0	1	0	0	0	6	1	0	1	0	0	4	0	3
27086	25954	42641	311.1	0	2	0	0	12	2	0	2	10	0	0	1	0	0	0	0	0	0	2	4	0	1	7	0	1	2	0	0	2	0	2
27087	24445	41092	288.3	0	4	0	1	11	0	0	5	14	1	0	0	1	0	0	0	0	0	2	1	0	0	0	0	0	2	0	0	0	0	2
27088	25539	43448	279.7	0	2	0	0	11	3	0	3	5	0	0	0	0	0	0	0	0	0	0	0	1	0	11	1	0	0	0	0	1	0	2
27089	23364	39805	332.8	0	5	0	0	20	0	0	3	10	0	0	0	0	0	0	1	0	1	2	7	1	0	6	6	0	4	0	0	3	0	7
27090	25217	40853	295.7	0	3	0	0	12	3	1	6	15	0	0	0	1	0	0	0	0	3	1	2	0	0	7	8	0	2	0	0	2	0	2
27091	24742	40404	316.2	0	1	0	0	4	6	0	2	11	0	0	0	0	0	0	2	0	0	0	4	0	0	7	0	0	0	2	0	0	0	1
27092	25040	41280	340.2	0	5	1	0	12	0	0	0	15	1	0	0	0	0	0	0	0	0	1	0	0	0	4	0	0	1	0	0	1	0	0
27093	23482	42395	583.9	0	9	0	0	10	1	1	3	19	0	0	0	0	0	1	0	0	3	1	0	1	1	6	4	0	0	0	0	6	0	13
27094	22634	40885	349.4	0	1	0	0	15	0	0	7	17	0	0	0	0	0	0	0	0	1	1	2	0	0	6	0	0	0	1	0	2	0	5
27095	25645	40291	414.9	0	6	0	0	18	1	0	1	11	1	0	1	0	0	0	0	0	0	1	9	0	1	9	2	0	9	0	0	6	0	3
27096	26819	40747	381.4	0	4	0	0	2	8	0	1	12	0	0	0	0	0	0	0	0	0	0	6	1	0	11	0	0	0	0	0	2	0	6
27097	25315	42778	333.4	0	2	10	0	5	0	0	0	7	1	0	0	0	0	0	0	0	2	0	2	0	0	4	0	0	0	0	0	2	0	5
27098	26145	42753	279.7	0	1	1	2	6	2	1	4	6	0	0	0	0	0	0	0	0	0	0	3	0	1	7	1	0	2	0	0	4	0	2
27099	25274	38285	335.7	0	5	0	0	19	2	0	5	12	2	0	0	0	0	0	0	0	0	0	2	0	0	6	2	0	1	0	0	5	0	2
27100	26440	42643	356.8	0	1	0	1	9	0	2	6	7	0	0	0	0	0	0	0	0	0	0	0	0	0	6	0	0	0	0	0	3	0	1
27101	26446	40632	381.4	0	4	0	1	17	3	0	1	17	0	0	0	0	0	0	0	0	0	0	2	0	0	4	2	0	0	0	0	3	0	2
27102	24262	41000	335.1	0	6	1	0	8	5	0	8	12	0	0	0	0	0	0	0	0	1	0	0	0	0	2	1	0	0	0	0	0	0	1
27103	22042	41647	293.4	0	2	0	0	4	7	0	9	10	1	0	0	0	0	0	1	0	0	1	2	1	1	5	0	0	1	0	0	1	0	1
27104	26809	38315	296.3	0	2	0	0	7	1	0	2	10	0	0	0	0	0	0	1	0	0	1	2	0	0	0	0	0	0	0	0	0	0	0
27105	25111	40118	385.3	0	1	0	0	17	2	0	2	6	1	0	0	0	0	0	0	0	0	1	1	1	0	2	0	0	0	0	0	1	0	0
27106	22689	39869	340.8	0	7	0	0	20	3	0	7	13	0	0	0	0	0	0	0	0	0	0	0	2	2	3	1	0	0	0	0	1	0	2
27107	25800	43149	325.4	0	7	0	0	27	1	0	5	10	5	0	0	0	0	0	0	0	0	0	2	0	0	7	1	0	3	1	0	4	0	3
27108	23899	43029	341.9	0	5	0	0	14	0	0	1	5	0	0	1	0	0	0	2	0	2	1	0	0	1	16	0	1	3	0	0	12	0	6
27109	26041	38281	304.9	0	0	0	0	3	0	0	0	7	1	0	0	0	0	0	1	0	1	3	0	0	0	0	0	0	0	0	0	0	0	0
27110	24760	42822	400.1	0	3	1	0	24	0	0	6	13	0	0	0	0	0	1	0	0	2	1	3	0	0	12	0	0	0	0	0	4	0	10
27111	26647	40600	281.5	0	2	0	0	5	5	0	3	20	0	0	0	0	0	0	1	1	1	2	7	1	0	6	1	0	1	1	0	0	0	0
27112	23830	40217	355.6	0	7	1	1	12	2	1	7	12	0	0	0	0	0	0	0	0	0	1	0	0	2	5	0	0	0	0	0	3	0	8
27113	25295	42018	362.4	0	6	0	1	23	1	0	4	14	2	0	0	1	0	0	0	0	1	1	5	1	2	10	2	0	6	1	0	3	0	5
27114	26263	43258	258	0	3	0	0	13	0	0	2	7	0	0	1	0	0	0	0	0	0	0	0	0	0	2	1	0	1	0	0	2	0	1
27115	25717	41459	346.4	0	4	0	0	16	1	2	2	17	0	0	1	1	0	0	0	0	0	0	3	0	1	10	1	0	1	0	0	1	0	1
27116	24234	41811	341.9	0	4	0	0	7	10	2	6	22	1	0	0	0	0	0	1	0	1	0	0	0	4	6	2	0	1	0	0	2	0	8
27117	26240	40104	303.7	0	3	0	0	3	7	0	8	10	0	0	1	1	0	0	0	0	0	1	2	0	0	4	0	0	2	1	0	3	0	4
27118	23232	41567	280.9	0	1	0	0	3	0	2	3	12	3	0	2	0	0	0	0	0	1	0	0	1	3	10	1	0	2	0	0	2	0	0
27119	26702	42959	384.7	0	3	0	0	14	0	0	9	5	1	0	0	0	0	0	0	0	0	0	0	0	0	3	0	0	1	0	0	4	0	2
27120	24673	40433	311.7	0	3	0	1	18	1	3	1	11	1	1	0	0	0	1	0	0	1	2	0	0	1	4	0	0	0	0	0	3	0	2
27121	26548	41074	355.6	0	3	0	1	16	2	0	2	11	0	0	0	0	0	0	0	0	0	0	1	0	0	5	0	0	1	0	0	3	0	3
27122	24801	42496	363	0	4	0	0	12	1	0	5	12	0	1	0	0	0	0	0	0	0	2	3	0	1	8	2	0	1	1	0	3	0	2
27123	23060	43147	226.6	0	1	0	0	4	0	0	3	11	0	1	0	2	0	0	0	1	0	3	1	0	0	5	1	0	0	0	0	0	0	0
27124	25483	41132	211.8	0	1	0	0	7	6	0	1	23	0	0	0	1	0	1	0	0	2	2	0	0	0	4	0	1	2	0	0	1	0	2
27125	22984	40142	272.9	0	1	0	0	2	6	0	5	8	1	1	0	0	0	0	1	0	0	3	2	2	0	2	1	0	1	0	0	0	0	2
27126	24377	41724	380.8	0	5	0	0	12	7	1	8	11	0	0	0	0	0	0	0	0	0	1	2	0	2	12	0	0	2	1	0	6	0	11
27127	27012	38601	288.3	0	2	0	0	5	0	0	1	5	0	0	0	0	0	0	0	0	0	0	0	0	0	2	0	0	0	0	0	0	0	0
27128	26172	42219	370.4	0	2	7	0	15	0	0	3	9	0	0	0	1	0	0	1	0	0	0	0	0	0	3	1	0	3	1	0	2	0	1
27129	23987	39652	287.1	0	6	0	0	11	0	1	2	12	1	0	1	0	0	0	0	0	0	2	3	0	0	7	1	0	0	0	0	1	0	0
27130	23940	42778	226	0	6	1	0	10	0	1	7	13	0	0	0	0	0	0	0	0	1	1	3	0	2	11	0	0	1	0	0	1	0	1
27131	25591	42522	349.9	0	6	0	0	23	3	1	5	8	0	0	0	0	0	0	1	0	0	0	1	1	2	5	3	0	7	0	0	9	0	4
27132	24512	39505	329.5	0	1	0	0	10	1	2	1	16	0	0	0	1	0	0	2	0	0	3	1	2	0	1	1	1	0	0	0	0	0	0
27133	24867	38732	196.4	0	1	0	0	10	1	2	3	15	0	0	0	1	0	0	0	0	0	8	3	1	0	2	0	0	2	0	0	1	0	0
27134	22815	42569	265.5	0	2	0	1	15	3	0	1	5	0	0	0	0	0	0	0	0	0	0	0	0	0	0	0	0	0	0	0	0	0	0
27135	23315	41633	287.7	0	1	0	0	7	2	1	3	9	0	0	1	0	0	0	0	0	1	1	2	0	1	8	0	0	2	0	0	3	0	5
27136	23791	43158	212.4	0	4	0	1	18	1	2	8	16	1	0	0	0	0	0	0	0	0	0	2	0	4	4	1	0	0	0	0	1	0	0
27137	22886	41235	279.1	0	3	0	0	10	3	1	7	12	1	0	0	1	0	0	0	0	0	6	6	0	1	10	3	0	3	0	0	3	0	6
27138	24050	42039	355.6	0	6	0	0	10	8	0	1	8	0	0	0	1	0	0	0	0	2	1	5	0	0	10	2	0	4	0	0	7	0	7
27139	22898	42050	355.6	0	5	0	0	4	3	5	6	25	0	0	0	1	0	0	0	0	1	0	2	1	0	8	4	0	1	0	0	2	0	6
27140	23631	42228	357.9	0	3	0	2	13	0	2	8	19	1	0	1	1	0	2	0	0	2	2	0	0	0	18	2	0	2	0	0	5	0	8
27141	22194	42673	317.9	0	2	1	0	7	0	0	2	1	0	0	0	0	0	0	0	0	0	0	1	1	0	8	1	0	0	0	0	3	0	0
27142	23462	41067	279.7	0	0	0	0	10	1	0	7	15	2	0	0	1	0	0	1	0	0	1	2	0	2	12	1	0	5	0	0	2	0	6
27143	24417	39610	348.2	0	2	0	0	1	0	1	5	15	1	1	0	1	0	0	1	0	1	2	2	1	3	5	1	0	0	0	0	2	0	2
27144	24585	40338	180.4	0	3	0	0	14	1	3	4	18	1	0	0	3	0	0	1	0	1	3	6	1	3	7	1	0	3	0	0	4	0	6
27145	23928	43681	277	0	3	0	0	15	0	1	1	7	0	0	0	0	0	0	0	0	1	0	0	0	0	10	0	0	5	0	0	2	0	4
27146	25921	40711	363	0	6	0	0	17	2	0	1	18	1	0	0	1	0	1	0	0	0	0	8	0	0	16	1	0	5	1	0	4	0	5
27147	22273	41459	349.4	0	4	0	0	10	0	0	6	11	1	0	1	0	0	0	0	0	2	3	0	0	2	12	2	0	1	0	0	8	0	7
27148	25758	42411	385.3	0	9	1	0	24	0	0	7	7	0	0	1	0	0	0	0	0	2	1	3	0	0	9	0	0	5	0	0	4	0	3
27149	23232	43400	356.8	0	3	0	0	22	1	0	0	16	2	0	0	0	0	0	0	0	0	1	0	0	0	10	0	1	0	0	0	2	0	2
27150	25983	42341	386.4	0	6	0	3	27	0	1	3	7	0	0	0	0	0	0	0	0	1	1	2	0	0	6	3	0	3	0	0	6	0	6
27151	27133	39152	361.3	0	9	0	0	15	0	1	1	3	0	0	0	0	0	0	0	0	0	0	0	0	0	0	0	0	0	0	0	0	0	0
27152	25065	40006	365.9	0	3	0	0	13	3	0	3	12	0	0	0	2	0	0	0	0	1	1	2	0	0	5	0	0	3	0	0	3	0	2
27153	24541	42977	273.5	0	9	0	1	17	3	1	5	17	0	0	1	0	0	1	0	0	2	0	8	0	0	14	1	0	4	0	0	4	0	4
27154	25691	42854	333.4	0	3	1	1	19	2	1	1	12	0	0	0	0	0	0	0	0	1	0	1	0	0	9	0	0	8	0	0	4	0	5
27155	22991	42401	339.6	0	7	0	0	20	3	0	3	13	0	0	0	0	0	0	1	0	0	0	0	0	2	7	0	0	2	0	0	13	0	5
27156	23919	42642	327.1	0	5	0	0	13	0	0	3	15	0	0	1	0	0	0	0	0	0	0	1	0	3	2	0	0	1	0	0	0	0	0
27157	24889	40193	349.4	0	4	0	1	10	10	1	5	16	0	0	0	0	0	0	1	0	3	0	3	0	2	7	0	0	3	0	0	9	0	9
27158	23964	43413	387	0	3	0	0	29	1	0	10	17	0	0	0	0	0	0	0	0	0	3	2	0	0	12	0	0	1	0	0	2	0	4
27159	27160	40477	387	0	8	0	0	23	3	0	1	11	0	0	0	0	0	0	1	0	0	0	6	0	0	5	4	1	1	0	0	3	0	2
27160	25709	39363	340.2	0	4	0	1	8	0	1	8	16	0	0	0	2	0	0	0	0	0	1	6	0	0	5	0	0	1	0	0	3	0	1
27161	24684	38427	371.6	0	3	0	0	8	3	0	2	5	0	0	0	0	0	0	1	0	0	1	5	0	0	0	1	0	0	0	0	0	0	0
27162	25229	42195	333.4	0	9	0	0	5	4	2	3	8	1	0	0	0	0	0	1	0	0	1	7	0	1	7	0	0	1	0	0	3	0	6
27163	24653	41307	264.3	0	1	0	1	5	0	2	3	18	1	0	0	1	0	0	1	0	1	0	1	1	0	3	3	0	0	0	0	0	0	1
27164	27060	40920	334.5	0	3	0	0	15	0	0	3	9	0	0	0	0	0	0	0	0	1	1	0	0	0	6	0	0	0	0	0	5	0	1
27165	24920	39885	404.8	0	7	0	0	11	4	2	8	16	2	0	0	0	0	0	0	1	0	2	1	0	0	7	1	1	0	0	0	3	0	2
27166	24718	40115	325.9	0	5	0	1	12	7	0	4	20	0	1	0	0	0	0	0	0	0	1	0	0	1	2	0	0	0	0	0	1	0	2
27167	22366	40347	388.2	0	4	0	1	19	1	1	2	10	0	1	0	0	0	0	2	0	0	1	0	0	0	3	0	0	0	0	0	1	0	0
27168	22322	41226	333.9	0	3	0	0	1	3	1	4	12	0	0	0	0	0	1	2	0	1	2	0	0	0	4	1	0	1	0	0	1	0	5
27169	23924	40703	379	0	6	1	0	8	4	0	2	13	1	1	0	1	0	1	2	0	0	2	5	0	0	7	1	1	1	0	0	3	0	0
27170	25714	40104	275.2	0	0	0	0	10	0	2	5	14	1	0	0	1	0	0	1	0	0	2	1	1	0	7	0	0	4	0	0	7	0	0
27171	24374	43092	348.8	0	2	0	0	9	7	0	6	15	2	0	0	1	0	0	0	0	0	1	9	0	0	10	0	1	1	0	0	2	0	7
27172	27229	38277	350.5	0	1	0	0	4	0	0	2	4	0	0	0	0	0	0	0	0	0	0	0	0	0	0	0	0	0	0	0	0	0	0
27173	26370	42810	357.4	0	7	0	0	21	0	1	3	8	1	0	0	0	0	0	1	0	0	0	2	0	0	4	1	0	1	0	0	3	0	1
27174	23923	42417	297.5	0	2	0	0	13	2	0	6	13	0	0	0	0	0	0	1	0	0	2	2	2	2	13	0	0	2	0	0	8	0	1
27175	23113	40133	302.5	0	2	0	0	6	3	0	4	8	0	0	1	0	0	0	0	0	0	0	1	0	1	4	0	0	0	0	0	3	0	1
27176	26765	41482	302.5	0	1	0	0	13	1	1	0	22	2	0	0	0	0	0	0	0	1	0	1	0	2	2	0	0	2	0	0	1	0	0
27177	25453	43096	402.4	0	5	0	1	22	6	0	5	10	1	0	0	0	0	0	0	0	0	1	2	0	2	6	0	0	0	0	0	3	0	5
27178	22853	42656	273.5	0	1	0	0	2	0	1	2	5	0	0	0	0	0	0	0	0	0	0	1	0	4	6	0	0	2	0	0	4	0	1
27179	22838	42382	325.9	0	4	2	0	8	5	0	2	4	0	0	0	0	0	0	0	0	1	1	2	0	0	4	2	0	1	1	0	3	0	7
27180	23395	43145	356.8	0	4	0	0	6	17	2	1	12	0	0	0	0	0	0	0	0	0	0	2	0	3	13	0	0	2	0	0	2	0	3
27181	23864	38283	346	0	0	0	0	4	5	0	5	10	0	0	1	0	0	0	0	0	1	0	0	1	0	1	0	0	1	0	0	0	0	3
27182	26803	40514	437.1	0	7	1	0	10	0	0	6	14	0	0	0	1	0	0	0	0	0	2	0	0	2	5	3	0	3	1	0	2	0	3
27183	24761	39797	347.6	0	5	0	1	3	6	0	5	28	0	0	0	0	0	0	0	0	1	2	4	0	1	4	0	0	0	0	0	3	0	1
27184	24868	39972	371	0	8	0	0	23	7	0	6	12	0	0	0	0	0	0	1	0	2	2	3	2	1	10	6	0	3	0	0	7	0	4
27185	26274	40401	293.9	0	2	0	0	13	0	0	0	15	0	0	0	1	0	0	0	1	0	1	4	0	0	8	0	0	4	0	0	4	0	2
27186	25558	38883	465.3	0	1	0	0	16	1	4	2	23	2	0	0	0	0	0	0	0	0	2	1	0	0	6	1	0	1	0	0	1	0	0
27187	24337	39079	263.7	0	1	0	0	9	1	0	3	10	0	0	0	0	0	0	0	0	0	0	0	1	0	0	0	0	0	0	0	1	0	1
27188	23206	39690	250.6	0	0	0	0	3	0	1	6	9	0	0	0	0	0	0	0	0	1	3	4	0	0	3	0	0	0	0	0	2	0	0
27189	27022	38703	356.8	0	4	0	0	7	0	0	3	11	0	0	1	1	0	0	0	0	0	0	1	0	0	9	0	0	3	0	0	4	0	4
27190	23912	40328	351.1	0	2	0	0	13	9	0	2	11	1	0	0	0	0	0	0	0	0	1	3	0	2	13	2	0	3	0	0	10	0	5
27191	25502	42490	370.4	0	6	1	1	18	3	0	2	4	0	0	0	0	0	0	1	0	3	0	2	0	1	7	1	0	3	0	0	7	0	4
27192	22411	40101	372.2	0	6	0	0	0	0	0	3	13	1	0	0	0	0	0	1	0	0	2	0	0	1	3	0	0	1	0	0	0	0	1
27193	24906	38794	263.7	0	2	0	0	4	0	0	1	10	0	1	2	1	0	0	0	0	0	1	2	0	0	2	0	0	0	0	0	0	0	1
27194	25463	42091	347	0	9	1	0	25	5	1	3	2	0	0	0	0	0	0	0	0	2	0	4	1	0	11	0	0	3	0	0	6	0	9
27195	22997	41378	264.3	0	3	0	1	3	1	2	2	10	1	0	0	0	0	0	0	0	0	0	0	0	0	1	0	0	0	0	0	0	0	1
27196	22369	43015	341.9	0	5	0	0	3	1	0	2	15	0	0	1	0	0	0	0	0	2	1	1	1	0	4	0	1	0	0	0	0	0	3
27197	25363	41908	313.5	0	0	0	1	13	1	2	4	10	1	0	0	0	0	0	0	0	1	0	1	0	1	12	1	1	1	0	0	0	0	3
27198	23645	39719	352.3	0	9	0	0	20	0	0	4	18	1	0	0	0	0	1	2	0	0	1	2	0	0	13	1	0	4	0	0	4	0	5
27199	26398	43178	348.8	0	6	0	0	15	0	0	3	8	0	0	0	0	0	0	0	0	1	0	2	0	0	8	0	0	2	0	0	3	0	1
27200	22130	41565	317.9	0	6	0	0	9	0	0	9	11	0	0	0	1	0	0	0	0	0	0	0	0	1	10	4	0	1	0	0	3	0	4
27201	26775	39722	364.8	0	3	0	0	11	1	0	4	18	2	0	0	0	0	0	0	1	1	0	3	0	0	10	0	0	3	0	0	6	0	5
27202	22854	42724	363.6	0	4	0	0	17	0	0	2	15	2	0	0	0	0	1	2	0	0	2	1	0	3	13	1	0	1	1	0	2	0	5
27203	23045	38423	342.5	0	0	0	0	8	1	0	3	8	0	1	0	0	0	1	0	0	0	1	0	0	0	0	1	0	0	1	0	1	0	0
27204	26010	39850	393.8	0	1	0	0	12	0	4	6	7	1	1	0	0	0	0	0	0	0	0	1	1	0	6	0	0	1	0	0	3	0	6
27205	26253	38270	306	0	2	0	0	6	0	1	1	5	0	0	0	0	0	0	0	0	1	0	0	0	0	5	0	0	0	0	0	4	0	2
27206	24063	43483	379.6	0	7	0	0	24	0	0	4	25	1	0	0	0	0	0	0	0	0	0	4	1	2	14	0	0	4	0	0	2	0	3
27207	26035	39221	251.2	0	0	0	1	8	4	0	3	19	2	0	0	0	0	0	0	0	0	0	1	0	0	1	0	0	0	0	0	0	0	0
27208	25995	42268	370.4	0	4	1	1	31	0	1	3	5	0	0	0	0	0	0	0	0	2	0	0	0	0	11	0	0	3	0	0	9	0	5
27209	23948	42889	257.5	0	6	0	0	13	5	1	5	20	1	0	0	1	0	0	0	0	2	1	3	0	1	20	2	0	3	1	0	7	0	5
27210	23125	39351	341.9	0	1	0	1	6	1	1	3	11	0	0	0	0	0	1	1	0	1	0	0	1	0	1	1	0	0	0	0	0	0	1
27211	24324	39821	242	0	2	0	0	5	0	0	1	12	0	0	0	1	0	0	1	0	0	1	0	0	0	1	1	0	0	0	0	1	0	0
27212	23152	40742	243.2	0	5	0	1	14	0	2	5	13	0	0	0	1	0	0	0	0	0	2	2	0	1	7	0	0	5	0	0	0	0	4
27213	27239	40018	320.3	0	2	1	2	4	0	0	2	9	0	0	0	0	0	0	0	0	0	0	3	0	0	6	1	0	4	0	0	0	0	3
27214	26652	40195	317.9	0	3	1	0	5	9	0	4	11	0	0	0	0	0	0	0	0	1	2	1	0	0	4	2	0	1	0	0	1	0	3
27215	25667	40447	385.8	0	3	0	0	22	0	1	4	4	1	0	0	1	0	0	0	0	1	1	5	0	1	8	0	0	5	0	0	5	0	5
27216	23115	39525	340.2	0	1	0	1	3	0	0	3	11	0	0	0	0	0	0	1	0	1	1	1	0	0	0	0	0	0	0	0	0	0	0
27217	25766	40468	365.4	0	6	0	0	15	0	0	0	14	0	0	0	0	0	0	1	0	0	1	2	0	0	10	0	0	1	0	0	5	0	5
27218	22381	42428	302.5	0	1	0	0	8	3	1	2	16	0	0	0	0	0	0	0	0	1	0	5	1	0	3	2	0	0	0	0	4	0	2
27219	23695	38296	347.6	0	2	0	0	4	4	0	4	15	0	0	0	0	0	0	0	0	0	0	0	3	0	0	0	0	0	0	0	0	0	0
27220	25074	38297	404.2	0	1	0	1	12	0	0	2	11	0	0	0	0	0	0	1	0	0	0	0	0	0	1	0	0	0	0	0	0	0	1
27221	26737	40736	380.8	0	4	0	0	19	11	1	3	14	0	0	0	0	0	0	0	0	1	1	4	0	2	9	0	0	1	0	0	4	0	3
27222	24615	40034	318.5	0	2	1	0	14	0	3	8	13	0	0	0	0	0	0	0	0	0	1	0	0	0	2	2	0	0	0	0	2	0	1
27223	21962	40927	380.2	0	4	0	1	8	2	0	7	19	0	0	0	0	0	0	0	0	1	4	7	2	2	9	0	0	1	0	0	5	0	3
27224	23972	38750	342.5	0	2	0	0	7	5	1	5	17	0	0	0	0	0	0	0	0	0	0	0	5	0	3	0	0	0	0	0	0	0	0
27225	24918	43174	334.5	0	4	0	0	7	9	0	3	11	0	0	0	0	0	0	1	0	0	2	2	0	0	6	1	0	0	0	0	0	0	2
27226	23074	41520	301.9	0	8	0	0	15	1	3	6	18	0	0	0	0	0	0	0	0	0	0	2	0	0	8	2	0	1	0	0	1	0	4
27227	26120	42065	303.7	0	3	0	0	12	7	2	3	26	1	0	0	2	0	1	0	0	2	2	9	0	1	9	1	1	3	0	0	3	0	1
27228	24663	40758	288.3	0	2	0	1	15	1	1	5	8	0	0	0	1	0	0	0	0	0	1	1	0	1	1	0	0	2	0	0	1	0	2
27229	23737	39889	312.3	0	2	0	0	4	2	2	3	14	0	0	0	0	0	0	1	0	0	2	0	0	1	2	0	0	2	0	0	0	0	1
27230	24920	43048	373.4	0	5	0	0	16	10	0	4	16	3	0	0	0	0	0	0	0	1	0	6	1	1	10	0	0	3	0	0	0	0	7
27231	27280	42116	330	0	3	0	0	13	0	0	2	12	0	0	0	0	0	0	0	0	0	0	0	0	0	5	0	1	1	0	0	1	0	2
27232	26400	41966	335.1	0	3	0	0	24	6	0	4	15	1	0	0	0	0	0	0	0	1	2	0	0	0	4	1	0	1	0	0	1	0	0
27233	25485	43423	240.9	0	1	0	0	11	1	0	5	8	0	0	0	0	0	0	0	0	0	0	2	0	0	4	0	0	1	0	0	0	0	2
27234	21968	43639	328.3	0	3	0	0	6	0	0	3	11	0	0	0	0	0	0	0	0	0	1	0	1	1	5	0	0	0	0	0	2	0	1
27235	27030	42176	327.7	0	6	0	0	20	0	0	2	7	0	0	1	0	0	0	0	0	0	0	0	0	1	4	0	0	3	0	0	4	0	1
27236	25012	42385	379.6	0	4	2	0	14	6	2	2	14	0	0	0	2	0	0	0	0	2	0	1	0	2	8	1	0	1	0	0	2	0	3
27237	26016	40119	264.9	0	2	0	0	3	1	0	0	22	1	0	0	1	0	0	1	0	0	0	1	0	0	5	0	1	1	0	0	0	0	2
27238	22933	38605	311.7	0	1	0	0	2	2	0	4	6	0	0	0	0	0	0	0	1	0	1	2	1	0	1	0	0	0	0	0	0	0	0
27239	25085	41772	393.8	0	6	7	0	14	0	0	4	8	0	0	0	0	0	1	0	0	0	0	1	0	0	5	5	0	3	3	0	8	0	4
27240	26480	43673	281.5	0	4	3	0	5	0	0	0	0	0	0	0	0	0	0	0	0	0	0	0	0	0	0	0	0	0	0	0	0	0	0
27241	25658	43307	370.4	0	8	0	0	15	0	0	6	10	1	0	0	0	0	0	0	1	0	0	7	0	0	5	1	0	1	0	0	5	0	1
27242	24036	38985	237	0	0	0	0	3	1	0	4	22	0	0	0	0	0	0	1	0	0	1	1	3	0	0	0	0	0	0	0	0	0	0
27243	26120	42463	333.9	0	2	0	0	15	1	1	3	18	0	0	0	0	0	0	0	0	0	0	3	0	1	8	0	1	0	0	0	2	0	0
27244	24585	38506	248.9	0	0	0	0	2	0	2	6	4	1	0	0	0	0	0	2	0	0	1	3	0	0	1	0	0	0	0	0	0	0	0
27245	26835	40258	294.5	0	3	0	0	13	1	2	3	12	0	0	0	0	0	0	0	0	1	2	4	0	0	5	3	0	2	0	0	3	0	0
27246	26350	39473	302.5	0	5	0	0	5	2	0	1	9	0	0	0	0	0	0	2	0	0	1	1	0	0	0	0	0	1	0	0	0	0	0
27247	22572	41931	357.9	0	7	0	1	25	0	0	1	3	0	0	0	1	0	0	0	0	1	1	7	1	1	13	3	0	4	0	0	11	0	6
27248	22677	40333	333.9	0	1	0	0	11	2	0	5	9	1	0	0	0	0	0	1	0	2	0	0	1	0	3	0	0	1	0	0	0	0	0
27249	22407	41956	325.9	0	2	0	0	19	2	0	5	7	1	1	0	0	0	1	0	0	0	0	6	0	2	9	2	0	2	0	0	5	0	4
27250	22469	42398	226	0	2	0	0	4	3	0	1	11	0	1	0	0	0	0	0	0	0	1	3	0	0	2	1	0	0	0	0	0	0	0
27251	23190	42699	363.6	1	1	0	0	7	5	1	2	27	0	0	0	1	0	0	0	1	0	0	5	0	2	13	0	0	1	1	0	2	0	3
27252	26584	42106	318.5	0	5	0	0	7	0	1	2	12	0	0	0	0	0	0	0	0	2	1	3	0	1	8	1	0	4	0	0	3	0	4
27253	23966	39710	319.7	0	3	0	0	12	4	1	4	11	0	0	0	1	0	0	0	0	0	0	1	0	1	3	0	0	0	0	0	0	0	2
27254	22572	43042	271.1	0	2	0	0	3	3	0	1	9	0	0	0	0	0	0	0	1	2	0	3	0	0	5	2	0	0	0	0	0	0	2
27255	25377	42756	379.6	0	6	0	1	10	0	1	4	18	0	0	0	0	0	0	0	0	0	1	1	0	1	4	0	0	2	0	0	0	0	4
27256	21915	41652	257.5	0	4	0	0	7	6	1	5	12	3	0	1	2	0	0	0	0	1	1	3	4	0	5	2	0	1	0	0	3	0	4
27257	25804	41938	279.7	0	3	0	0	5	0	0	2	9	0	0	0	1	0	0	0	0	0	0	2	0	0	3	0	1	0	0	0	0	0	0
27258	23002	41911	218	0	1	0	1	17	1	1	7	14	0	0	0	0	0	0	0	1	0	2	1	0	0	9	2	0	1	0	0	5	0	4
27259	22715	39494	327.1	0	0	0	1	0	3	2	3	8	0	0	0	1	0	0	0	0	0	2	1	4	0	4	0	0	1	0	0	0	0	1
27260	21972	42849	332.8	0	3	0	0	18	2	0	5	13	0	0	0	0	0	0	0	0	0	1	4	0	0	14	0	0	5	0	0	11	0	4
27261	25803	39256	370.4	0	3	0	0	18	0	0	1	7	0	0	0	0	0	0	2	0	0	0	1	0	0	2	0	0	0	0	0	1	0	0
27262	24985	38762	340.8	0	3	0	0	10	0	1	5	12	0	0	0	1	0	0	0	0	0	1	1	1	1	7	2	0	0	0	0	4	0	3
27263	26321	42030	332.8	0	5	0	0	14	0	2	2	16	0	0	0	0	0	0	0	0	1	2	0	0	1	1	0	0	0	0	0	0	0	0
27264	22806	41597	332.8	0	1	0	0	13	0	3	7	14	1	0	0	0	0	0	0	0	0	1	1	0	1	11	5	0	2	0	0	3	0	8
27265	22338	41567	469.1	0	10	1	0	20	2	0	3	5	0	0	1	0	0	0	0	0	0	2	4	0	0	8	11	0	2	0	0	10	0	9
27266	22163	41040	311.7	0	1	0	0	2	0	0	0	4	1	0	0	0	0	0	1	0	0	0	0	1	1	3	0	0	0	0	0	1	0	1
27267	26371	40352	310.5	0	2	0	0	13	1	0	3	10	1	0	0	0	0	1	0	0	1	0	1	0	0	2	1	0	0	1	0	0	0	1
27268	21936	42613	256.9	0	1	0	1	10	5	1	3	13	0	0	0	0	0	0	0	0	0	2	7	0	1	8	2	0	3	0	0	0	0	1
27269	25376	41397	319.1	0	3	0	0	8	2	1	7	11	3	0	0	0	0	0	0	0	2	0	2	0	2	6	0	0	6	1	0	1	0	2
27270	23396	41729	386.4	0	12	0	0	25	1	2	5	9	0	0	0	0	0	0	0	0	2	3	4	0	0	12	1	0	1	0	0	4	0	9
27271	23555	41248	227.2	0	1	0	0	14	2	0	1	8	1	1	0	2	0	0	0	0	0	2	2	0	1	4	1	0	4	0	0	1	0	0
27272	25667	41508	379	0	6	0	0	15	2	0	6	13	1	0	0	0	0	0	0	0	3	1	2	0	2	7	0	0	6	0	0	4	0	2
27273	25374	43489	195.2	0	2	0	0	10	0	0	5	10	0	0	0	0	0	0	1	0	0	2	1	0	1	1	0	0	0	0	0	1	0	1
27274	26138	43289	281.5	0	4	0	0	18	0	0	3	4	0	0	0	0	0	0	0	0	1	0	0	0	0	8	1	0	1	0	0	2	0	3
27275	22390	39787	335.1	0	2	0	1	4	1	0	5	9	0	0	0	0	0	1	0	0	0	0	0	5	0	3	0	0	0	0	0	0	0	1
27276	25681	43198	219.2	0	1	0	0	11	0	0	4	14	1	0	0	0	0	0	0	0	0	0	6	0	0	7	0	1	1	0	0	2	0	4
27277	23780	40160	303.7	0	4	4	0	10	1	2	6	7	0	0	0	0	0	0	0	0	0	1	0	0	0	4	0	0	0	0	0	1	0	8
27278	25960	40472	218	0	7	0	0	8	4	2	1	21	1	0	0	2	0	0	1	0	0	3	1	0	0	2	3	0	1	0	0	0	0	5
27279	22739	39037	218	0	1	0	0	2	2	1	1	13	0	0	0	0	0	0	0	0	0	0	0	3	0	5	0	0	0	0	0	0	0	1
27280	26907	38472	379	0	2	0	1	6	0	0	2	9	0	0	0	0	0	0	3	0	0	0	1	0	0	2	0	0	0	0	0	0	0	0
27281	25202	38829	348.2	0	3	0	0	2	2	0	11	8	1	0	0	2	0	0	1	0	0	1	3	2	2	3	1	0	2	0	0	1	0	4
27282	24927	41900	324.2	0	6	0	0	15	1	0	3	4	0	0	0	0	0	0	0	0	1	0	2	0	1	10	0	1	1	0	0	5	0	6
27283	25140	40588	356.2	0	9	1	1	4	5	0	7	14	1	0	0	1	0	0	0	0	0	1	0	0	0	9	1	0	0	0	0	8	0	9
27284	25700	38722	247.7	0	1	0	0	4	0	1	1	15	1	0	0	1	0	0	0	0	0	0	1	0	0	2	0	0	0	0	0	0	0	1
27285	24250	42633	386.4	1	3	0	0	17	0	0	2	13	0	0	0	1	0	0	0	0	1	0	1	0	1	3	0	0	0	0	0	2	0	2
27286	27235	41986	320.3	0	4	0	0	7	0	0	7	7	2	0	0	0	0	0	0	0	0	1	0	0	0	7	1	0	3	1	0	2	0	1
27287	24711	40824	365.9	0	4	0	1	12	0	1	2	13	1	0	0	0	0	0	0	0	0	0	0	0	0	6	0	0	1	0	0	0	0	1
27288	22744	43061	304.9	0	5	0	0	10	10	0	2	12	0	0	1	0	0	0	0	0	0	0	3	0	0	6	0	0	0	2	0	2	0	4
27289	24102	41527	369.3	0	0	0	0	9	0	3	6	18	0	0	0	1	0	0	0	0	0	2	3	0	1	13	0	0	0	0	0	3	0	8
27290	25003	41334	364.2	0	4	1	1	22	2	1	6	9	0	0	0	1	0	0	0	0	0	0	0	0	1	3	0	0	0	0	0	0	0	1
27291	22771	42014	388.8	0	7	2	0	20	0	0	5	12	1	0	0	1	0	0	0	0	0	0	0	1	2	7	2	0	3	0	0	3	0	6
27292	26096	40200	325.4	0	3	0	0	4	2	1	5	21	1	0	0	0	0	0	0	0	0	2	2	0	1	6	0	0	1	0	0	2	0	1
27293	25829	40679	371	0	8	0	0	11	2	0	5	7	0	0	0	0	0	0	0	0	0	0	1	0	0	6	2	0	6	0	0	4	0	5
27294	26944	42931	361.8	0	2	0	0	16	0	0	2	7	1	0	0	0	0	1	0	0	0	0	2	0	0	6	2	0	1	0	0	2	0	0
27295	26101	43681	306	0	3	0	0	9	0	0	1	3	0	0	0	0	0	0	0	0	0	0	0	0	0	1	0	0	0	0	0	0	0	0
27296	26480	40759	296.9	0	6	9	0	5	2	1	2	12	0	0	0	0	0	0	0	0	0	1	1	0	0	4	0	0	0	0	0	0	0	0
27297	25531	42613	341.9	0	9	1	0	17	7	3	3	16	0	0	0	0	0	0	0	0	0	0	2	0	0	14	2	0	2	0	0	5	0	8
27298	22119	39748	346.4	0	0	0	0	3	0	2	3	8	1	0	0	1	0	0	0	0	0	0	1	0	1	0	1	1	0	0	0	0	0	1
27299	24610	39572	343.1	0	2	0	0	8	0	3	6	15	0	0	0	1	0	0	0	0	0	1	4	0	1	10	1	0	2	0	0	2	0	4
27300	24604	41165	301.4	0	1	0	0	7	3	0	9	11	0	1	0	1	0	0	0	0	0	1	0	0	1	1	0	0	0	0	0	1	0	0
27301	27191	41214	280.9	0	1	0	1	16	5	0	1	6	0	0	0	0	0	0	0	0	1	0	2	0	0	1	0	0	0	0	0	0	0	0
27302	25547	40567	297.5	0	3	0	0	12	0	3	5	18	0	0	0	0	0	0	0	0	2	6	3	0	0	7	0	0	5	0	0	7	0	1
27303	25733	40286	309.9	0	1	0	0	14	1	2	4	9	0	0	0	1	0	0	1	0	1	0	1	0	0	3	1	0	0	0	0	1	0	2
27304	26079	39825	386.4	0	7	0	0	17	2	0	5	18	0	0	0	2	0	0	0	0	4	0	2	0	0	7	2	0	8	0	0	7	0	5
27305	26642	40296	363.6	0	7	1	0	11	3	1	3	14	1	0	0	0	0	0	0	0	2	1	2	0	4	10	1	0	4	0	0	7	0	2
27306	22774	42623	235.2	0	0	0	0	14	2	0	2	10	0	0	1	0	0	0	0	0	1	0	2	0	2	14	1	0	3	0	0	4	0	4
27307	22547	41023	332.8	0	0	0	2	7	0	1	7	9	1	0	0	3	0	0	0	1	0	1	5	0	1	3	0	0	1	0	0	2	0	0
27308	22859	39268	392.7	0	3	0	0	12	2	1	3	15	0	1	1	0	0	1	2	0	0	1	0	0	0	0	0	0	0	0	0	0	0	0
27309	23282	41686	303.1	0	4	0	0	16	1	0	3	10	2	0	2	0	0	0	0	0	2	1	1	0	2	12	3	1	2	0	0	3	0	3
27310	23311	40322	334.5	0	4	0	0	16	2	0	5	14	1	0	0	2	0	0	2	0	1	4	2	0	1	12	1	0	4	0	0	5	0	3
27311	22427	43098	309.9	0	0	0	0	3	4	1	2	5	0	0	0	0	0	0	0	0	0	0	0	0	0	7	1	0	0	0	0	0	0	0
27312	23105	40282	333.4	0	2	0	1	4	6	2	6	12	1	0	0	0	0	0	0	0	0	1	0	0	1	4	1	0	1	0	0	0	0	0
27313	26969	40226	343.7	0	3	0	0	25	0	0	2	8	0	0	0	0	0	1	0	0	1	1	0	0	0	10	0	0	2	0	0	3	0	3
27314	23183	40444	341.9	0	5	0	0	16	0	0	2	6	0	0	0	1	0	0	0	0	1	1	2	0	1	13	1	0	3	2	0	6	0	11
27315	25001	41792	402.4	0	8	0	1	6	9	1	2	13	0	0	0	1	0	1	0	0	1	1	4	1	0	10	2	0	5	2	0	7	0	13
27316	27016	42108	333.9	0	6	0	0	18	0	1	2	9	0	0	1	0	0	0	0	0	0	0	1	0	0	6	0	0	1	0	0	3	0	0
27317	22322	43125	387	0	6	0	0	13	8	1	5	18	0	1	0	0	0	1	0	0	1	1	0	0	1	4	0	0	0	0	0	0	0	5
27318	24010	43675	316.4	0	2	0	0	11	2	0	2	6	0	1	0	2	0	0	2	0	0	0	6	0	0	14	1	0	1	0	0	2	0	3
27319	25251	41951	326.5	0	5	0	0	16	6	2	2	10	1	0	0	0	0	0	0	0	3	0	0	0	0	11	2	0	0	0	0	3	0	4
27320	24609	43644	347.6	0	1	0	0	22	3	0	3	8	0	0	0	0	0	0	0	0	0	0	1	0	0	12	2	0	3	0	0	7	0	4
27321	25281	43421	334.5	0	3	0	0	16	0	2	2	15	0	0	0	0	0	0	0	1	2	0	0	0	3	7	0	0	5	0	0	0	0	5
27322	23359	42917	372.8	0	4	0	0	3	18	0	8	24	0	2	0	0	0	1	0	0	1	1	0	0	0	16	1	0	2	2	0	1	0	7
27323	22957	40077	364.8	0	2	0	0	3	2	0	7	7	0	0	0	0	0	0	2	0	1	1	3	0	0	5	5	0	1	0	0	0	0	2
27324	22532	42978	333.4	0	5	0	0	14	2	1	3	17	1	1	1	0	0	0	0	0	1	2	6	0	1	13	0	0	1	0	0	4	0	3
27325	23701	40363	371	0	2	1	2	16	0	3	5	15	2	1	1	2	0	0	0	0	0	0	2	0	0	14	1	0	5	0	0	4	0	7
27326	23175	42543	288.3	0	2	2	1	6	4	0	6	16	0	0	0	0	0	0	0	0	1	4	1	0	0	2	0	0	0	0	0	0	0	0
27327	27036	41631	304.3	0	5	1	0	12	0	0	6	10	0	0	0	0	0	0	0	0	0	1	0	0	0	6	0	0	4	0	0	3	0	4
27328	26311	40641	335.7	0	4	0	0	20	0	0	3	12	0	0	0	0	0	0	0	0	1	1	4	0	0	16	1	0	2	1	0	2	0	2
27329	24948	43363	213	0	2	0	1	10	3	1	2	25	1	0	0	1	0	0	0	0	1	2	0	0	4	11	2	0	4	0	0	1	0	0
27330	24232	39868	317.9	0	2	0	1	3	0	1	2	10	2	0	0	1	0	0	0	0	0	1	4	0	1	8	0	0	3	0	0	4	0	4
27331	26086	40023	343.1	1	4	0	0	7	8	1	3	31	1	0	0	0	0	0	0	0	0	3	0	0	0	3	1	0	0	0	0	0	0	0
27332	22375	42151	371.6	0	6	0	0	19	0	0	6	12	0	0	0	0	0	0	0	0	1	1	2	1	1	11	0	0	1	0	0	9	0	4
27333	24696	40037	341.9	0	1	0	1	3	5	1	5	12	0	0	0	0	0	0	0	0	0	0	1	0	1	13	0	0	3	0	0	2	0	6
27334	27155	41881	418.4	0	7	0	0	23	0	0	7	9	0	0	0	0	0	0	0	0	0	1	0	0	0	8	0	0	2	0	0	3	0	0
27335	22748	40887	357.4	0	4	0	0	10	0	1	5	13	0	1	0	0	0	0	0	0	0	1	1	0	0	2	0	0	1	0	0	0	0	6
27336	25978	41688	381.4	1	4	0	0	5	1	1	4	17	1	0	0	0	0	1	0	0	0	0	8	0	1	8	0	0	1	0	0	2	0	3
27337	25486	43522	432.7	0	6	0	0	2	0	0	1	10	0	0	0	0	0	0	0	0	2	0	1	0	1	0	2	0	1	0	0	0	0	0
27338	23095	40674	370.4	0	3	0	0	20	0	1	6	10	1	0	0	2	0	0	0	0	0	0	2	3	2	5	1	0	3	0	0	4	0	6
27339	23162	39191	296.9	4	2	0	0	4	1	0	3	11	1	0	0	1	0	0	1	0	0	0	4	4	0	0	1	0	0	0	0	0	0	0
27340	26595	39943	373.4	1	5	0	0	16	1	1	5	12	0	0	0	0	0	0	0	1	0	1	2	0	0	10	4	0	2	0	0	5	0	6
27341	27133	39824	403	0	4	0	0	7	4	0	1	17	1	0	0	0	0	0	0	0	0	1	4	1	0	6	0	0	0	1	0	2	0	5
27342	23948	39433	378.4	0	1	0	2	13	0	0	3	8	0	0	0	1	0	0	0	0	0	0	3	0	0	1	0	0	0	0	0	0	0	0
27343	25656	39860	304.3	0	1	0	0	3	1	0	5	11	0	0	0	0	0	0	0	0	0	1	2	0	0	2	0	0	1	0	0	0	0	0
27344	22520	43317	264.9	0	4	0	0	9	1	0	0	11	0	0	0	0	0	0	1	0	0	1	0	0	2	5	0	0	0	0	0	2	0	2
27345	24937	42521	402.4	0	3	0	1	15	1	2	2	19	1	0	0	0	0	0	0	0	2	0	3	1	1	11	0	0	3	1	0	4	0	5
27346	26566	42665	343.1	0	6	0	0	21	1	0	6	5	1	0	1	0	0	0	1	0	1	2	0	0	1	6	0	0	1	0	0	2	0	3
27347	23054	39407	339	0	1	0	0	4	1	0	6	10	0	0	0	0	0	0	0	0	0	1	0	4	0	3	2	0	0	0	0	0	0	2
27348	24634	38982	325.9	0	6	0	0	7	3	1	12	11	1	0	1	1	0	0	1	0	0	0	1	1	1	8	0	1	0	0	0	3	0	1
27349	24228	41361	349.4	0	2	1	0	10	1	3	5	15	1	0	0	1	0	0	1	0	1	1	0	1	2	7	0	1	1	0	0	3	0	4
27350	22675	38973	327.1	0	0	0	0	7	2	0	2	12	0	0	0	0	0	0	0	0	0	0	0	6	0	1	0	0	0	0	0	0	0	0
27351	25641	42320	371.6	0	9	0	0	20	0	0	4	18	0	0	0	0	0	0	0	0	0	0	2	1	0	12	1	0	2	0	0	1	0	7
27352	26893	38344	358.5	0	2	0	0	19	0	0	6	17	1	0	0	0	0	0	0	0	0	0	4	0	0	2	0	0	2	0	0	1	0	0
27353	22829	43494	372.8	0	7	0	0	17	1	0	3	12	1	0	0	0	0	0	0	0	0	1	1	0	1	11	0	0	4	0	0	8	0	3
27354	23953	41010	327.7	0	1	0	0	12	5	0	11	11	0	0	0	0	0	0	1	0	0	0	1	1	0	1	3	0	1	0	0	0	0	2
27355	23318	43372	331.6	0	6	0	0	22	1	1	5	14	0	0	0	1	0	0	0	0	2	0	1	0	2	10	0	0	4	0	0	5	0	3
27356	25986	40285	258	0	1	0	0	12	2	0	2	5	2	0	0	0	0	0	1	0	0	0	1	0	0	7	0	0	0	0	0	4	0	3
27357	23346	41920	341.4	0	2	0	0	14	3	0	3	13	0	0	0	0	0	0	1	0	0	3	3	1	0	8	1	0	2	0	0	0	0	3
27358	23552	42812	394.4	0	5	0	0	21	1	0	2	17	0	1	0	1	0	0	1	1	1	1	1	0	2	5	2	0	2	0	0	1	0	10
27359	25120	39486	347.6	0	2	0	0	9	0	0	3	3	2	0	0	1	0	0	0	0	0	1	1	0	2	6	0	0	6	0	0	4	0	5
27360	23751	39571	301.4	0	2	0	2	10	0	1	3	13	0	0	0	0	0	0	1	0	0	2	4	1	1	3	1	0	2	0	0	2	0	2
27361	26632	43186	264.9	0	0	0	0	20	0	0	5	3	0	0	0	0	0	0	0	0	0	0	0	0	0	1	0	0	0	0	0	2	0	2
27362	25306	43234	309.9	0	9	0	0	12	1	4	3	8	0	0	0	1	0	0	1	0	0	0	1	0	0	6	0	0	2	0	0	2	0	5
27363	26358	41490	310.5	0	2	3	3	6	0	1	1	12	0	0	0	0	0	0	0	0	1	0	1	0	2	3	0	0	2	0	0	1	0	1
27364	25802	41488	348.2	0	1	0	0	8	0	0	2	14	0	0	0	0	0	0	0	0	0	1	5	0	0	5	0	0	0	0	0	1	0	0
27365	22625	39801	343.7	0	4	0	0	9	0	0	3	8	0	0	0	0	0	1	1	0	0	0	0	0	0	6	0	0	0	0	0	3	0	3
27366	25568	40968	336.3	0	3	0	0	3	5	0	5	11	0	0	0	0	0	0	0	0	1	0	1	0	0	6	3	1	2	1	0	2	0	6
27367	23847	40597	349.4	0	1	0	0	21	0	1	2	9	2	0	0	0	0	0	0	0	1	1	2	0	0	3	0	0	2	0	0	5	0	1
27368	25932	42737	341.4	0	4	0	0	15	2	0	4	13	0	0	0	0	0	0	0	0	0	0	2	0	1	8	0	0	0	0	0	1	0	1
27369	22261	42192	392.7	0	0	0	0	23	0	0	5	9	0	0	0	0	0	1	0	0	2	0	3	1	1	10	1	0	2	0	0	11	0	2
27370	23952	39345	311.7	0	4	0	0	7	1	0	3	3	1	0	0	0	0	0	0	0	0	1	6	0	0	3	2	1	2	0	0	0	0	1
27371	25331	39253	394.4	0	2	3	0	3	4	0	6	7	0	0	0	0	0	0	0	1	1	2	0	9	0	3	0	0	0	0	0	0	0	1
27372	25183	40098	355.6	0	2	0	0	12	0	1	1	13	0	0	0	1	0	0	0	0	0	1	2	0	0	4	1	0	3	0	0	2	0	5
27373	24691	40339	325.4	0	5	0	1	20	0	2	4	14	0	0	0	1	0	0	0	0	1	5	2	0	1	8	0	0	0	1	0	0	0	3
27374	26529	39239	194.6	0	3	0	0	9	1	1	3	10	1	1	0	0	0	0	0	0	0	2	2	0	0	2	1	0	0	0	0	2	0	2
27375	24895	39570	211.8	0	2	0	0	6	3	1	3	9	0	0	0	0	0	0	0	0	1	2	0	0	0	3	1	0	0	0	0	0	0	0
27376	24720	38796	371.6	0	0	0	0	6	0	2	3	5	0	0	0	0	0	0	0	0	0	4	1	0	0	0	0	0	0	0	0	0	0	0
27377	24908	40279	379	0	1	0	0	16	5	1	3	11	0	0	0	0	0	0	0	0	1	0	0	0	1	7	1	0	2	0	0	8	0	4
27378	24159	39696	355.6	0	7	0	0	21	0	2	3	15	0	0	0	1	0	0	0	0	1	2	6	0	0	4	0	0	5	0	0	8	0	7
27379	25463	42852	416.7	0	7	0	0	5	0	1	4	19	0	0	0	0	0	2	1	0	0	1	0	2	0	4	1	0	0	0	0	0	0	7
27380	26212	38311	326.5	0	6	0	0	17	0	1	3	4	0	0	0	0	0	0	1	0	0	1	0	0	0	3	0	0	0	0	0	1	0	0
27381	23035	42019	251.2	1	2	1	0	10	1	0	3	11	0	0	0	0	0	0	1	0	0	0	1	1	1	4	1	0	1	0	0	7	0	4
27382	26655	43263	325.9	0	4	0	0	17	1	0	2	6	1	0	0	0	0	0	0	0	0	0	0	0	0	1	0	0	0	0	0	1	0	0
27383	25909	38384	363.6	0	2	0	0	6	7	1	1	9	0	0	0	0	0	0	0	0	0	0	0	0	0	5	2	0	2	0	0	1	0	2
27384	26433	42144	225.5	0	3	0	0	10	0	0	1	11	0	0	0	0	0	0	1	0	0	0	0	0	1	7	0	0	5	0	0	4	0	3
27385	24670	43122	348.8	0	4	0	0	20	4	1	4	6	0	0	0	1	0	0	0	0	1	2	1	0	1	14	0	0	1	0	0	4	0	2
27386	26945	42203	377.3	0	2	0	1	17	0	0	5	10	1	0	0	0	0	0	0	0	2	0	0	0	0	2	0	0	1	0	0	1	0	1
27387	22454	43359	356.2	0	3	0	0	18	0	0	4	11	1	0	0	0	0	0	0	0	0	0	1	0	2	9	0	0	0	0	0	4	0	2
27388	25630	40503	325.9	0	1	0	0	9	5	2	4	13	1	0	0	1	0	0	0	0	0	0	0	0	0	2	0	0	0	0	0	1	0	0
27389	23391	43465	416.1	0	9	0	0	34	0	0	3	7	0	0	1	0	0	0	0	0	0	2	2	0	0	9	2	0	0	0	0	1	0	0
27390	23719	39332	266	0	1	0	0	7	2	1	0	6	0	0	0	1	0	0	0	0	0	1	1	2	0	0	0	0	0	0	0	0	0	1
27391	22111	40088	303.7	0	1	0	0	1	0	1	3	16	1	0	0	1	0	0	1	0	0	1	0	3	0	4	0	0	1	0	0	0	0	3
27392	22686	41599	364.8	0	7	0	0	20	0	0	2	10	1	0	1	1	0	0	0	0	3	0	3	0	1	13	0	0	8	0	0	13	0	5
27393	22773	42281	385.3	0	9	0	0	15	2	1	5	15	0	0	0	1	0	0	0	0	0	0	1	0	0	5	0	0	6	0	0	8	0	6
27394	24880	40064	386.4	0	7	0	0	24	1	0	3	12	2	0	0	0	0	0	1	0	2	0	4	1	1	12	5	0	4	0	0	9	0	7
27395	22035	42067	386.4	0	0	0	1	10	2	0	4	8	0	0	0	0	0	0	0	0	0	0	1	0	4	10	2	0	0	0	0	3	0	2
27396	25838	40464	343.1	0	2	0	1	10	5	2	1	9	1	1	0	1	0	0	0	0	0	0	0	0	0	6	1	0	0	0	0	1	0	0
27397	24693	38629	386.4	0	6	0	0	3	0	1	2	7	0	0	0	0	0	0	0	0	0	1	2	1	0	1	3	0	0	0	0	1	0	0
27398	24545	39319	357.4	0	2	0	0	5	2	1	8	11	2	0	0	0	0	0	0	0	0	2	3	0	0	4	1	0	0	1	0	1	0	1
27399	23496	40119	379	0	1	0	0	15	1	2	4	13	0	0	0	1	0	0	1	0	1	0	5	0	1	7	1	0	1	0	0	10	0	4
27400	22846	41493	303.7	0	2	0	0	14	0	0	3	13	0	0	0	1	0	0	0	0	1	2	1	0	1	8	3	0	1	0	0	1	0	6
27401	26852	42402	392.1	0	3	0	0	17	2	1	2	13	0	0	0	0	0	0	0	0	0	1	1	0	0	3	1	0	0	0	0	0	0	2
27402	24802	41929	364.2	0	8	0	0	31	1	1	4	12	2	0	1	0	0	0	0	0	3	2	3	0	0	13	3	0	5	0	0	4	0	9
27403	23138	40039	319.1	0	2	0	0	20	1	2	5	10	0	0	0	0	0	0	2	0	0	1	1	0	0	7	0	0	2	0	0	1	0	0
27404	26071	42779	377.8	0	3	0	1	14	4	0	3	17	0	0	0	0	0	0	0	0	0	0	3	0	0	5	1	0	1	0	0	1	0	5
27405	25908	42388	356.2	0	6	0	0	10	5	1	4	10	2	0	0	0	0	0	0	0	1	0	3	0	0	12	0	0	7	1	0	5	0	4
27406	24990	40376	357.4	0	6	0	0	14	0	0	6	12	1	0	0	0	0	1	0	0	0	0	2	0	1	8	0	0	2	0	0	7	0	2
27407	22375	42735	327.7	0	6	0	0	16	3	0	7	18	1	0	0	0	0	0	0	0	3	0	1	1	3	3	2	0	2	0	0	3	0	6
27408	23870	42045	380.8	0	8	1	0	8	14	0	3	2	0	0	0	1	0	1	0	0	1	0	2	1	3	15	0	0	3	4	0	7	0	7
27409	25186	43239	454.9	0	5	1	0	9	5	0	4	13	0	0	0	0	0	0	0	0	2	0	1	0	0	16	0	0	1	0	0	4	0	2
27410	23615	41087	363	0	7	0	1	27	0	2	7	11	1	0	0	1	0	0	0	0	2	2	6	0	2	8	0	0	3	0	0	9	0	8
27411	24157	39512	347	0	4	0	0	17	0	0	4	9	0	0	0	0	0	0	0	1	0	4	3	0	0	8	3	0	3	0	0	7	0	6
27412	26062	41509	282	0	4	0	1	2	12	1	1	12	0	0	0	0	0	0	0	0	0	3	2	0	1	5	1	0	0	0	0	1	0	3
27413	22593	42543	295.7	0	5	0	0	11	0	1	6	12	0	0	0	0	0	0	0	0	1	1	2	0	2	7	3	0	1	0	0	6	0	1
27414	22294	42721	334.5	0	2	0	0	26	0	0	9	8	1	0	0	0	0	0	0	0	0	0	5	0	1	11	4	0	3	0	0	3	0	6
27415	22692	41521	349.4	0	6	1	0	14	2	1	2	12	1	0	0	0	0	0	0	0	0	0	1	0	1	8	1	1	2	0	0	9	0	6
27416	22815	41419	379.6	0	5	0	1	17	0	0	1	11	0	0	0	0	0	0	0	0	2	0	0	0	1	1	1	0	1	0	0	2	0	3
27417	22537	43393	258	0	2	0	0	11	0	0	0	18	2	0	0	0	0	0	1	0	0	0	2	0	3	1	0	0	0	0	0	0	0	0
27418	24322	41568	195.2	0	1	0	0	5	0	1	3	10	0	1	0	0	0	0	1	0	0	0	2	1	0	1	1	1	0	0	0	0	0	2
27419	26741	43380	280.9	0	6	0	0	25	0	0	4	2	0	0	0	0	0	0	0	0	0	1	0	0	0	1	0	0	0	0	0	0	0	0
27420	25232	40052	264.9	0	2	0	0	9	4	0	2	12	0	0	0	0	0	2	0	0	1	0	1	0	0	2	0	0	0	0	0	0	0	5
27421	26207	40612	386.4	0	9	0	1	15	0	0	3	15	2	0	0	0	0	0	0	0	0	2	1	0	0	6	4	0	5	1	0	5	0	5
27422	22383	41498	401.3	0	5	0	0	14	4	0	3	7	0	0	1	1	0	0	0	0	1	0	0	0	2	11	4	0	4	0	0	13	0	13
27423	26956	41443	356.8	0	3	1	0	15	1	0	4	3	0	1	0	0	0	0	0	0	0	0	1	0	0	7	0	0	1	1	0	2	0	1
27424	26466	40259	309.4	0	4	1	0	3	3	0	4	11	1	0	0	0	0	0	0	0	0	0	2	0	0	3	0	0	1	0	0	2	0	3
27425	25090	40356	325.9	0	4	0	0	14	0	2	3	10	1	0	0	0	0	0	0	0	1	0	1	0	0	4	1	0	2	0	0	5	0	5
27426	25836	41883	242	0	0	0	0	10	7	1	3	17	1	0	0	0	0	0	0	0	1	1	2	0	0	6	0	2	2	0	0	1	0	3
27427	23475	38484	371.6	0	2	0	0	5	0	0	9	6	0	0	0	0	0	0	0	0	1	1	0	3	0	2	0	0	0	0	0	0	0	0
27428	22742	39715	357.4	0	1	0	0	5	1	0	5	8	0	0	0	0	0	0	1	0	0	0	0	1	0	1	0	0	0	0	0	0	0	2
27429	23937	39517	325.9	0	1	0	0	9	0	0	2	5	0	0	0	6	0	0	0	0	0	1	3	0	0	0	0	0	0	0	0	1	0	0
27430	24591	40664	364.2	0	2	0	1	21	0	2	7	12	3	0	1	1	0	0	1	0	1	2	2	0	1	9	0	2	10	0	0	5	0	5
27431	26261	42211	380.2	0	4	1	0	17	1	0	1	11	0	0	0	0	0	0	0	0	0	0	0	0	2	5	1	0	3	0	0	1	0	2
27432	24530	42143	343.7	0	2	0	0	16	1	0	3	7	0	0	0	1	0	0	0	0	1	1	2	1	0	17	1	0	5	0	0	15	0	9
27433	26215	42903	325.9	0	0	0	0	12	0	0	3	7	0	0	0	0	0	0	0	0	0	0	0	0	0	9	0	0	6	0	0	1	0	4
27434	26431	41562	357.4	0	3	0	0	14	7	0	2	15	2	0	0	0	0	0	1	0	0	0	4	1	0	6	1	0	0	0	0	2	0	5
27435	26921	39990	317.9	0	0	0	0	10	0	0	1	11	0	0	0	0	0	0	1	0	1	1	1	0	1	2	0	0	3	0	0	0	0	0
27436	26350	38986	290	0	2	0	0	7	0	0	2	10	1	0	0	0	0	0	0	0	1	2	0	0	0	1	0	0	0	0	0	0	0	1
27437	23418	40154	369.8	0	3	0	0	4	4	1	7	14	0	0	0	1	0	0	1	0	0	1	5	0	1	3	1	0	1	0	0	5	0	3
27438	22750	42988	349.4	0	7	0	0	15	5	0	2	5	0	0	0	0	0	0	0	0	0	1	3	0	0	8	1	0	4	0	0	6	0	5
27439	22512	42885	335.1	0	1	0	0	20	2	0	6	14	1	0	0	0	0	0	0	0	0	3	4	0	3	9	0	0	4	0	0	3	0	1
27440	26345	43446	351.1	0	5	0	0	28	0	0	3	7	1	0	0	0	0	0	0	0	0	0	0	0	0	2	0	0	0	0	0	0	0	2
27441	24920	40501	364.8	0	6	0	0	26	10	4	7	12	1	0	1	0	0	0	0	0	3	2	1	1	1	10	1	0	2	0	0	11	0	8
27442	22832	40852	287.7	0	1	0	1	19	1	2	2	16	1	0	0	0	0	0	0	0	0	0	2	0	0	5	0	0	0	0	0	1	0	2
27443	22816	39664	339.6	0	3	0	0	6	4	1	9	11	1	0	0	1	0	0	0	1	0	1	1	7	0	1	2	0	0	0	0	0	0	1
27444	27214	39742	349.9	0	0	0	0	0	1	0	1	11	0	0	0	0	0	0	0	0	0	1	0	0	0	1	0	0	0	0	0	0	0	1
27445	23116	43200	250.6	0	3	0	0	4	3	1	4	10	0	0	0	0	0	0	0	0	0	0	1	0	1	7	0	0	1	0	0	0	0	1
27446	26474	42816	304.3	0	4	0	0	20	1	0	2	6	0	0	0	0	0	0	0	0	0	0	0	0	0	1	0	0	1	0	0	0	0	0
27447	24883	39747	343.1	0	4	0	0	16	0	0	4	12	0	0	2	0	0	0	1	0	1	1	7	0	1	9	3	1	2	0	0	7	0	6
27448	24800	40819	317.9	0	4	0	0	16	0	1	5	13	0	0	0	0	0	0	0	0	1	4	2	0	0	11	3	0	2	2	0	6	0	5
27449	24967	40845	335.7	0	1	0	1	15	0	2	4	19	0	0	0	0	0	0	1	0	0	0	1	0	0	2	0	1	0	0	0	0	0	0
27450	26275	41946	363.6	0	1	0	1	22	1	1	7	13	0	0	0	0	0	0	0	1	0	0	1	0	0	5	1	0	3	0	0	1	0	1
27451	23997	40453	356.8	0	8	0	1	10	2	1	9	19	1	0	0	0	0	0	2	0	1	2	2	0	3	10	5	0	3	1	0	10	0	6
27452	24352	39475	301.9	0	1	0	0	6	0	1	1	5	2	0	0	0	0	0	0	0	0	3	2	0	2	3	4	0	2	0	0	0	0	0
27453	24769	38660	328.3	0	5	0	0	9	0	0	6	8	1	0	0	0	0	0	0	0	1	5	4	0	0	1	2	0	4	0	0	1	0	2
27454	24255	39555	349.4	0	5	0	0	12	0	1	6	11	1	0	1	0	0	0	1	0	0	3	4	0	0	1	1	0	1	1	0	2	0	3
27455	25620	38579	248.9	0	2	0	0	15	0	0	4	8	0	0	0	0	0	0	0	0	0	1	1	0	0	0	0	0	1	0	0	0	0	0
27456	22601	40309	334.5	0	2	0	0	1	1	0	7	12	1	0	0	1	0	0	0	0	0	0	0	0	2	3	0	0	0	0	0	0	0	0
27457	27054	42896	371.6	0	4	0	0	12	0	0	2	7	0	0	0	0	0	0	1	0	0	0	0	0	0	4	0	0	1	0	0	2	0	1
27458	25607	39047	311.7	0	2	0	2	7	0	1	3	8	0	0	0	1	0	0	0	0	0	1	2	0	0	0	1	0	1	0	0	1	0	0
27459	26126	40714	263.1	0	1	0	0	16	0	4	3	11	2	0	0	1	0	0	0	0	2	2	2	0	0	4	2	0	1	0	1	1	0	0
27460	22947	39607	333.4	0	4	1	0	0	0	0	3	11	0	0	0	0	0	0	0	0	0	0	0	2	0	1	1	0	1	0	0	0	0	1
27461	23632	39513	347	0	6	0	0	2	0	0	3	14	0	0	0	1	0	0	0	0	0	3	1	0	0	0	2	0	2	0	0	1	0	2
27462	24517	39833	392.1	0	5	0	0	17	1	2	5	21	0	0	1	0	0	0	1	0	1	2	2	0	0	2	0	0	1	0	0	1	0	0
27463	24715	39570	356.2	0	1	0	1	8	0	0	3	9	1	0	0	0	0	0	0	0	0	4	1	0	1	0	0	0	2	0	0	2	0	0
27464	26955	40346	335.1	1	4	0	1	17	3	0	4	15	0	0	0	0	0	0	0	0	0	0	0	0	1	7	0	0	3	0	0	9	0	0
27465	22166	40614	301.4	0	3	0	0	4	2	0	9	19	1	0	0	0	0	0	2	0	0	3	0	1	1	4	1	0	0	0	0	1	0	0
27466	23617	40047	234.6	0	1	0	1	4	2	1	3	17	1	0	0	0	0	0	2	0	0	0	1	0	1	5	4	0	0	0	0	0	0	3
27467	23962	39205	349.9	0	4	0	0	4	4	1	5	16	1	0	0	0	0	0	0	0	0	2	2	1	2	6	5	0	3	0	0	0	0	2
27468	22152	42812	296.3	0	2	0	0	8	1	0	2	24	1	0	0	0	0	0	0	0	0	1	1	0	1	1	0	0	1	0	0	0	0	1
27469	25076	43128	364.8	0	3	2	4	9	9	2	1	14	0	0	0	0	0	1	1	0	0	1	6	1	0	11	2	0	1	0	0	5	0	3
27470	26934	40967	378.4	0	6	0	0	12	3	0	0	13	0	0	0	0	0	1	5	0	2	2	2	0	1	9	0	0	1	1	0	5	0	3
27471	23389	41844	295.7	0	3	0	0	8	3	0	7	10	0	0	0	0	0	0	0	0	0	0	0	1	0	6	0	0	1	0	0	3	0	4
27472	25613	42777	310.5	0	1	0	0	20	0	0	4	11	0	0	0	0	0	0	0	0	0	0	1	0	0	7	1	1	2	0	0	4	0	1
27473	22890	43585	349.4	0	7	0	0	16	7	0	4	14	1	1	0	2	0	0	0	0	0	3	4	0	3	11	0	0	4	0	0	7	0	2
27474	25957	40369	355	0	5	3	1	9	1	0	1	8	0	0	0	0	0	0	1	0	0	1	2	0	0	1	0	0	0	0	0	1	0	2
27475	22162	41947	358.5	0	5	0	0	5	1	0	7	12	0	0	0	0	0	0	0	0	0	2	4	0	1	10	0	0	2	0	0	0	0	3
27476	22542	42263	303.7	0	3	0	0	22	0	1	5	12	0	0	0	0	0	0	0	0	0	2	4	0	2	8	1	0	1	0	0	5	0	3
27477	25653	41967	317.9	0	10	0	0	20	5	0	4	9	0	0	0	0	0	2	0	0	1	0	3	0	0	8	2	1	4	0	0	5	0	7
27478	23811	40039	318.5	0	1	0	0	3	0	2	4	14	0	0	0	0	0	0	1	0	0	1	1	0	0	1	2	0	1	0	0	0	0	2
27479	24249	43307	384.7	0	4	0	0	14	1	0	3	26	1	0	1	0	0	0	1	0	1	1	1	0	1	12	0	1	3	0	0	0	0	3
27480	26955	38285	348.8	0	2	0	0	2	2	0	5	9	0	0	0	0	0	0	1	0	0	0	0	0	0	6	0	0	1	0	0	0	0	0
27481	23290	38540	334.5	0	2	0	0	6	5	0	4	13	0	0	0	0	0	0	0	0	0	0	0	8	0	2	0	0	1	1	0	0	0	0
27482	26699	42426	303.1	0	3	0	1	13	0	0	4	3	1	0	0	0	0	0	0	0	1	0	0	0	0	4	0	0	2	0	0	2	0	4
27483	25773	43031	348.8	0	3	0	0	16	1	0	3	9	0	0	0	0	0	1	0	0	1	0	1	0	2	15	0	0	5	0	0	8	0	7
27484	22515	42633	363.6	0	3	0	0	15	1	0	6	15	0	0	0	1	0	0	0	0	0	1	0	0	2	8	0	2	2	0	0	2	0	3
27485	25448	39797	304.3	0	2	0	0	15	3	1	4	16	2	0	0	0	0	0	0	0	1	1	3	4	0	5	1	0	2	0	0	1	0	2
27486	24284	40207	363.6	0	3	0	0	10	0	1	4	8	0	0	1	0	0	0	0	0	1	1	3	1	0	3	3	0	1	0	0	6	0	10
27487	22750	41927	355.6	0	4	0	0	13	0	0	4	4	0	0	0	0	0	0	0	0	1	1	1	0	2	11	0	0	2	0	0	9	0	4
27488	25680	41365	364.2	0	5	0	0	7	1	1	1	10	1	0	0	0	0	0	1	0	0	1	1	0	1	9	1	0	2	0	0	4	0	1
27489	23743	43052	271.1	0	1	0	0	8	1	1	2	17	1	0	0	2	0	0	0	0	0	1	2	0	2	13	0	0	3	0	0	2	0	0
27490	23709	39460	350.5	0	1	0	0	2	0	2	2	12	0	0	0	0	0	0	0	0	0	0	0	0	0	3	1	0	1	0	0	0	0	1
27491	26827	40421	365.4	0	4	0	0	19	1	0	0	8	0	0	0	0	0	0	0	0	2	0	1	0	0	4	1	0	0	0	0	0	0	2
27492	23512	40710	302.5	0	10	2	1	20	0	1	6	13	0	0	0	0	0	0	0	0	3	0	1	0	0	10	1	0	3	0	0	7	0	8
27493	22133	43561	409.3	0	2	0	0	12	7	1	3	21	0	0	0	0	0	0	0	0	2	0	7	0	0	12	0	0	3	4	0	1	0	3
27494	23749	42116	364.8	0	3	2	2	5	5	2	3	20	1	0	0	1	0	0	2	0	2	2	1	0	2	9	0	0	0	0	0	1	0	1
27495	26507	39922	274.6	0	2	0	0	9	2	0	0	11	3	0	0	0	0	0	0	0	0	1	2	0	0	6	1	0	4	0	0	2	0	1
27496	23047	40093	336.3	0	1	0	1	8	1	0	3	11	1	0	0	1	0	0	0	0	1	0	1	0	0	3	3	1	0	0	0	1	0	1
27497	26026	40677	241.5	0	0	0	0	12	0	0	1	9	0	0	0	1	0	1	0	0	0	1	0	0	0	4	0	0	2	0	0	0	0	0
27498	26642	41262	318.5	0	2	1	0	14	1	2	2	12	2	1	0	2	0	0	0	0	0	1	0	0	0	6	0	0	2	0	0	1	0	1
27499	24131	42204	342.5	0	6	5	1	16	0	0	2	9	2	1	0	2	0	0	0	0	1	0	1	0	2	6	1	0	1	0	0	0	0	3
27500	26272	41140	340.8	0	3	0	0	13	0	0	2	12	1	0	0	0	0	0	0	0	0	0	1	0	0	7	2	0	2	0	0	0	0	7
27501	24664	39324	356.2	0	6	0	0	7	4	0	1	7	0	0	0	1	0	0	0	0	0	0	2	0	0	2	3	0	4	0	0	1	0	5
27502	24960	39696	380.8	0	5	0	0	19	0	0	4	9	1	0	0	1	0	0	0	0	0	2	2	1	1	12	0	0	4	0	0	8	0	5
27503	26264	43171	368.7	0	5	0	0	22	0	0	3	13	0	0	0	0	0	1	0	0	0	1	0	0	0	9	0	0	5	0	0	5	0	3
27504	25467	42204	379.6	0	9	0	0	23	3	1	4	12	1	0	0	0	0	0	0	0	2	1	3	0	2	9	2	0	10	0	0	11	0	9
27505	25087	41101	297.5	1	4	0	0	4	3	1	5	11	1	0	0	1	0	0	0	0	2	2	1	0	1	5	6	0	3	1	0	2	0	4
27506	23594	41671	304.9	0	1	0	0	23	0	2	4	18	3	0	0	1	0	0	1	0	0	4	2	0	0	5	1	0	1	0	0	4	0	1
27507	22488	41949	334.5	0	3	0	0	17	0	0	2	3	0	0	0	0	0	0	0	0	1	0	2	0	0	9	1	0	2	0	0	3	0	4
27508	24892	39411	356.8	0	3	0	1	13	0	1	2	5	1	1	0	0	0	0	1	2	0	1	2	0	2	4	0	0	2	0	0	5	0	1
27509	25234	40622	356.8	0	6	0	0	16	0	1	11	18	1	0	0	0	0	0	0	0	1	2	3	0	1	7	0	0	5	0	0	6	0	3
27510	26080	40653	302.5	0	0	0	0	7	3	0	3	10	1	0	0	0	0	0	0	0	0	2	2	0	0	5	0	0	1	0	0	1	0	3
27511	23224	38726	272.9	0	0	0	0	11	0	3	4	9	0	0	1	0	0	0	2	0	0	1	0	3	0	0	2	0	0	1	0	0	0	0
27512	26113	43018	278.5	0	4	1	1	15	0	0	6	13	0	0	1	0	0	0	0	0	0	1	0	0	0	10	0	0	2	0	0	1	0	3
27513	24811	39714	348.2	0	4	1	0	3	1	0	2	13	0	0	0	0	0	0	1	0	1	0	1	0	0	4	2	1	1	0	0	1	0	3
27514	22129	42442	309.4	0	5	0	0	22	0	0	8	12	0	0	0	1	0	0	0	0	0	1	1	0	0	5	0	0	2	0	0	0	0	1
27515	22612	41334	317.9	0	5	0	0	14	3	2	5	14	1	0	1	0	0	0	1	0	0	0	3	0	0	15	1	0	1	0	0	10	0	7
27516	24756	39667	263.7	0	1	0	0	9	0	1	2	5	0	0	0	0	0	0	2	0	0	0	0	0	2	3	0	0	0	0	0	0	0	0
27517	23866	39470	319.1	0	1	0	0	2	0	2	4	11	0	0	0	1	0	0	0	0	0	0	2	0	0	1	1	0	0	0	0	0	0	0
27518	25736	40527	312.3	0	3	0	0	11	1	1	1	11	1	0	0	1	0	0	0	0	0	3	0	0	0	3	0	0	1	0	0	0	0	1
27519	24581	42900	364.8	0	7	0	0	7	1	3	5	23	1	0	0	0	0	1	1	0	3	1	13	1	1	19	2	0	3	2	0	2	0	6
27520	24784	38754	301.4	0	1	0	0	13	0	0	1	6	1	0	0	1	0	0	0	0	0	4	0	0	0	0	0	0	0	0	0	0	0	0
27521	24837	41999	219.2	0	1	0	0	10	1	3	0	6	0	0	0	0	0	0	0	0	0	2	1	0	0	3	0	0	2	0	0	3	0	3
27522	23328	38951	310.5	0	4	0	0	10	0	0	4	14	0	0	1	0	0	0	1	0	0	3	1	3	2	5	6	0	0	0	0	0	0	2
27523	22500	43125	333.9	0	3	1	0	19	1	0	5	7	0	0	1	0	0	0	0	0	0	0	2	0	1	0	2	0	3	0	0	2	0	1
27524	22430	39929	296.3	0	1	0	0	8	2	0	3	11	1	0	0	0	0	0	2	0	0	1	0	2	1	2	1	0	1	0	0	0	0	0
27525	25660	38622	218.6	0	2	0	0	6	1	1	2	12	0	0	0	0	0	0	0	0	0	0	2	0	0	0	0	0	0	0	0	0	0	0
27526	25154	42067	385.8	0	6	0	0	19	2	2	8	10	0	0	0	2	0	1	1	0	3	1	1	0	0	7	0	0	6	0	0	2	0	3
27527	24649	39382	242	0	2	3	0	2	5	0	3	5	0	0	0	0	0	0	1	1	0	0	0	0	0	3	0	0	0	0	0	1	0	2
27528	26335	42277	355	0	2	0	0	18	2	0	6	12	1	0	0	0	0	0	0	0	0	2	3	0	1	6	0	1	4	0	0	0	0	3
27529	22859	40424	347	0	3	0	0	1	7	1	3	13	0	0	0	0	0	0	0	0	0	1	2	1	0	9	1	0	3	1	0	4	0	2
27530	25573	42429	264.9	0	4	0	0	6	0	0	1	8	0	0	0	3	0	0	1	0	2	0	2	2	1	3	0	1	10	0	0	4	0	3
27531	22337	41677	325.9	0	6	0	0	11	3	1	4	5	0	0	1	0	0	2	0	0	0	0	1	0	2	13	0	0	10	0	0	14	0	8
27532	25181	39867	341.4	0	5	1	0	15	1	1	3	15	1	0	0	1	0	0	1	0	0	1	1	0	1	10	4	0	3	0	0	4	0	4
27533	22110	43366	281.5	0	1	1	0	5	0	0	5	7	1	0	0	1	0	0	0	0	1	1	0	0	1	5	0	0	0	0	0	0	0	1
27534	23532	39897	311.1	0	1	0	0	11	1	0	8	15	1	0	0	2	0	2	0	0	1	2	2	1	1	10	0	0	1	0	0	3	0	6
27535	24415	41600	302.5	0	4	0	0	9	14	4	1	10	1	1	0	0	0	0	0	0	1	0	3	0	1	13	1	0	2	1	0	5	0	5
27536	26130	40592	372.2	0	1	0	0	13	1	0	1	15	0	0	0	0	0	0	0	0	2	2	0	1	0	6	5	0	2	0	0	5	0	3
27537	25073	42592	365.4	0	7	0	0	18	8	2	6	11	0	0	0	0	0	0	1	1	0	3	1	0	1	4	0	0	1	0	0	0	0	1
27538	26978	39596	318.5	0	1	0	0	6	0	0	1	14	0	0	0	0	0	0	0	0	0	0	3	0	0	3	0	0	3	0	0	2	0	0
27539	23264	42235	379.6	0	6	0	0	2	0	0	4	21	0	0	0	0	0	0	0	0	1	0	3	1	0	10	0	0	0	1	0	2	0	4
27540	24988	42450	341.4	0	5	2	0	11	3	3	3	16	1	0	0	0	0	0	1	0	0	0	4	0	2	7	5	0	2	1	0	1	0	5
27541	22310	41820	393.8	0	9	0	0	21	0	0	9	12	2	0	0	1	0	2	0	0	1	2	7	0	1	13	5	0	5	1	0	5	0	10
27542	24315	38538	224.9	0	0	1	0	7	0	0	4	11	0	0	0	0	0	0	0	0	0	0	2	0	0	3	3	0	0	0	0	1	0	0
27543	26163	40129	341.9	0	4	0	0	2	4	0	3	19	0	0	0	1	0	0	0	0	2	1	1	1	0	7	0	0	0	0	0	1	0	3
27544	26854	40576	220.4	0	2	0	0	14	0	1	1	7	1	0	0	0	0	0	1	0	0	0	0	0	0	5	0	0	1	0	0	0	0	0
27545	25809	41065	319.7	0	3	0	0	14	4	1	3	11	1	0	0	0	0	2	0	0	0	0	0	1	0	6	3	0	5	0	0	8	0	8
27546	22501	39838	364.8	0	5	0	0	3	2	1	13	11	0	0	0	1	0	0	0	0	1	0	1	1	0	2	1	0	0	0	0	0	0	5
27547	24370	41068	327.1	0	4	0	0	24	5	4	7	10	1	0	0	3	0	0	0	0	0	2	4	0	0	8	3	1	5	1	0	7	0	3
27548	25521	40822	348.8	0	10	1	0	25	0	0	3	5	1	0	0	0	0	1	0	0	4	0	4	0	0	4	3	0	4	0	0	6	0	10
27549	23546	39226	227.8	0	0	0	0	4	0	1	8	13	0	0	0	0	0	0	1	0	1	0	1	0	0	0	0	0	0	0	0	0	0	0
27550	23559	43677	337.5	0	1	0	0	8	1	0	1	7	1	0	0	0	0	0	0	0	0	0	1	0	1	3	1	0	2	0	0	1	0	1
27551	23924	43131	341.4	0	7	0	0	23	1	0	6	8	0	0	0	0	0	0	0	0	1	0	1	0	1	9	0	0	8	0	0	8	0	8
27552	23350	40235	350.5	0	4	0	0	15	0	3	9	20	1	0	0	1	0	0	3	0	1	2	1	0	1	10	2	0	4	0	0	6	0	10
27553	23329	41572	327.7	0	2	0	1	17	2	1	5	9	0	0	0	0	0	0	0	0	1	1	5	0	1	13	3	0	4	0	0	6	0	6
27554	26789	42530	310.5	0	1	0	0	14	1	0	3	6	0	0	0	0	0	0	0	0	1	1	1	0	0	4	0	0	3	0	0	1	0	2
27555	25381	41988	332.2	0	3	0	0	10	1	1	6	14	0	0	0	0	0	0	0	0	3	0	4	1	0	11	1	1	4	0	0	11	0	6
27556	23322	43165	312.3	0	7	2	0	7	8	0	1	11	1	0	0	0	0	0	0	0	0	0	2	0	0	7	0	1	0	0	0	4	0	0
27557	24510	43455	348.2	0	6	0	0	14	3	0	2	18	0	0	0	1	0	0	0	0	0	2	7	0	0	14	1	0	6	0	0	4	0	5
27558	25610	40704	287.1	0	2	0	0	8	0	0	4	9	0	0	0	0	0	0	0	0	1	0	3	0	1	2	5	0	2	0	0	3	0	7
27559	24204	42314	372.2	0	4	0	0	31	5	2	5	13	0	0	0	0	0	0	0	0	0	1	1	0	1	13	2	0	6	0	0	7	0	5
27560	26157	38382	272.9	0	0	0	0	2	0	0	6	13	1	0	0	1	0	0	1	0	0	1	4	0	0	1	2	0	0	0	0	0	0	0
27561	22205	41394	372.2	0	3	0	0	6	1	1	6	14	0	0	1	1	0	0	0	0	0	0	1	1	0	5	3	0	2	0	0	2	0	6
27562	24238	42504	356.2	0	6	0	0	21	1	2	5	7	0	0	0	0	0	0	0	0	2	2	0	1	0	9	0	0	0	0	0	2	0	4
27563	24362	39972	318.5	0	5	2	0	3	2	0	6	16	0	0	0	0	0	0	0	0	1	1	0	1	0	5	1	0	1	0	0	0	0	7
27564	25798	42691	379.6	0	9	0	0	14	3	1	6	17	0	0	0	1	0	0	0	0	0	0	2	1	0	4	0	1	0	0	0	1	0	1
27565	25696	43131	333.4	0	4	0	0	15	0	0	3	10	0	0	1	0	0	0	0	0	1	0	0	0	3	6	1	0	7	0	0	1	0	5
27566	24359	42344	371.6	0	7	0	0	16	6	0	3	14	1	0	0	1	0	1	1	0	1	0	1	1	1	13	3	0	7	0	0	7	0	14
27567	25412	40545	311.7	0	4	0	0	21	5	1	1	21	0	0	0	1	0	0	1	0	1	0	0	0	0	4	2	0	1	1	0	2	0	4
27568	23715	38979	295.1	0	1	1	2	3	1	0	5	18	0	0	0	0	0	0	0	0	0	1	4	0	0	1	0	0	0	0	0	0	0	0
27569	24410	39241	334.5	0	2	1	1	16	0	0	1	10	0	0	1	0	0	0	1	0	1	2	0	0	0	6	1	0	4	0	0	5	0	3
27570	23127	42361	280.9	0	1	0	1	0	0	0	3	17	1	0	0	0	0	0	0	0	0	2	4	1	0	10	0	0	0	0	0	2	0	3
27571	23558	40913	280.3	0	1	0	0	5	2	2	5	16	1	0	0	0	0	0	0	0	3	0	4	1	2	8	1	0	2	0	0	3	0	2
27572	26506	40527	355.6	0	3	0	0	18	2	2	4	17	0	0	0	0	0	0	2	0	0	0	1	0	0	5	0	0	0	0	0	1	0	1
27573	25378	39077	379.6	0	5	1	0	32	0	1	5	6	0	1	0	0	0	0	0	0	0	2	3	0	0	8	0	0	2	0	0	4	0	1
27574	24911	41218	362.4	0	3	0	0	16	2	1	4	18	0	0	0	0	0	0	0	0	0	0	2	0	0	8	0	0	1	0	0	3	0	4
27575	25326	43535	364.2	0	4	0	0	24	1	0	5	9	1	0	0	0	0	0	0	0	0	1	0	0	1	4	0	0	1	0	0	0	0	3
27576	26925	39654	357.9	0	1	0	0	4	2	2	4	10	1	0	0	0	0	0	0	0	1	2	1	0	0	4	0	0	2	0	0	2	0	0
27577	24533	39688	372.8	0	4	0	0	1	3	1	9	12	0	0	0	1	0	0	0	0	0	1	1	1	0	7	0	0	3	0	0	1	0	3
27578	25592	39651	342.5	0	4	0	0	8	1	1	7	13	2	0	0	1	0	0	0	0	0	2	1	1	0	3	4	0	0	0	0	0	0	1
27579	26152	41698	313.5	0	5	0	0	19	5	0	1	7	2	0	0	0	0	0	0	0	1	2	1	0	1	8	0	0	2	0	0	2	0	3
27580	23150	43412	318.5	0	4	1	0	20	2	0	7	16	1	1	0	0	0	0	0	0	0	1	8	1	0	14	1	0	3	0	0	7	0	9
27581	23259	42495	326.5	0	6	1	0	17	0	0	3	12	0	0	0	0	0	0	0	0	0	1	2	0	2	23	2	0	5	0	0	3	0	8
27582	22261	40350	311.7	0	3	0	0	5	0	1	0	10	0	0	0	1	0	0	0	0	0	2	0	0	0	0	0	0	2	0	0	2	0	1
27583	22249	42875	367.1	0	5	11	2	2	0	1	2	13	0	0	0	2	0	0	0	0	0	1	2	0	0	2	0	0	0	0	0	1	0	0
27584	24812	38991	341.9	0	4	0	1	16	0	3	4	13	2	0	0	0	0	0	0	1	0	4	5	1	1	5	1	0	3	0	0	5	0	1
27585	23573	39566	348.8	0	2	1	0	11	0	2	3	17	0	0	1	0	0	0	1	0	0	1	4	0	0	1	1	0	0	0	0	0	0	0
27586	26257	43460	378.4	0	3	0	0	15	0	0	4	7	1	0	0	0	0	0	0	0	0	0	0	0	0	1	0	0	0	0	0	0	0	1
27587	27144	42615	327.1	0	2	0	1	19	1	1	2	10	1	0	0	0	0	0	0	0	0	0	0	0	0	4	0	0	1	0	0	0	0	1
27588	24770	39511	370.4	0	8	0	2	8	4	2	8	13	1	1	0	0	0	0	0	0	2	0	2	0	1	8	3	0	1	0	0	2	0	5
27589	26524	40838	296.3	0	4	0	1	11	1	1	2	14	0	0	0	0	0	0	0	0	1	1	8	0	0	4	2	0	2	1	0	0	0	0
27590	24827	42969	416.1	0	7	0	0	20	15	0	2	4	0	0	0	0	0	0	0	0	0	0	11	1	0	10	0	0	7	0	0	5	0	5
27591	23977	41633	354.4	0	3	3	0	15	2	0	4	6	0	0	1	0	0	0	0	0	0	0	0	0	0	8	1	0	3	0	0	2	0	8
27592	24006	40346	327.1	0	3	0	1	20	0	1	5	15	2	0	0	0	0	0	1	0	1	2	1	0	2	3	2	0	1	0	0	5	0	4
27593	22625	41028	343.1	0	3	0	0	13	4	1	5	13	0	0	1	2	0	0	0	0	0	3	5	1	0	14	1	0	5	0	0	9	0	6
27594	22440	40224	311.1	0	1	0	0	0	3	0	5	4	0	0	0	0	0	0	0	1	0	2	2	0	1	6	1	0	0	0	0	0	0	1
27595	26286	41650	356.8	0	8	0	0	29	0	3	4	12	1	0	0	0	0	0	0	0	1	1	4	0	0	16	0	0	5	1	0	7	0	7
27596	25889	39610	341.9	0	2	0	1	3	4	0	2	15	1	0	0	1	0	0	0	0	0	0	2	0	0	6	1	0	0	0	0	3	0	1
27597	22483	40926	301.9	0	3	0	0	7	0	0	4	15	0	0	0	1	0	0	1	0	0	3	5	1	1	2	4	0	3	0	0	0	0	0
27598	26514	41838	371	0	4	0	0	20	1	0	4	9	1	0	0	0	0	0	0	0	0	0	1	0	2	10	0	0	3	0	0	7	0	6
27599	22452	39670	342.5	0	1	0	0	1	0	0	3	9	0	0	0	0	0	0	1	0	0	1	0	2	0	0	0	0	0	0	0	0	0	0
27600	25901	38606	347	0	1	0	0	8	1	0	4	9	0	0	0	1	0	0	0	0	0	0	5	0	0	3	6	0	1	0	0	1	0	1
27601	26649	40713	333.4	0	3	0	0	5	8	2	2	19	0	0	0	0	0	0	1	0	0	0	5	0	0	10	1	1	2	0	0	2	0	2
27602	27262	41194	258	0	3	0	0	7	1	0	1	4	0	0	0	0	0	0	0	0	0	0	0	0	0	3	0	0	1	0	0	1	0	0
27603	22201	40481	303.7	0	3	0	0	6	2	0	6	2	0	0	0	0	0	0	0	0	0	1	3	0	1	5	1	0	0	0	0	2	0	2
27604	22464	42041	343.1	0	3	0	0	20	0	1	4	8	1	0	1	0	0	0	0	0	2	1	4	0	3	14	0	0	10	0	0	6	0	7
27605	24106	42082	356.2	0	6	0	0	12	6	0	1	13	1	0	0	0	0	0	0	0	1	0	1	0	1	9	0	0	5	0	0	11	0	6
27606	27013	39120	274	0	6	0	0	2	0	0	0	10	0	0	0	0	0	0	0	0	0	0	0	0	0	0	1	0	0	0	0	0	0	0
27607	25679	41875	278.5	0	7	0	1	6	1	2	1	14	2	0	0	1	0	0	0	0	0	0	3	0	0	6	0	0	0	0	0	5	0	4
27608	23268	40503	363.6	0	9	2	2	15	0	2	12	18	0	1	0	0	0	0	1	0	0	1	4	0	0	7	3	0	6	0	0	7	0	4
27609	26803	38609	280.9	0	2	0	1	7	0	0	3	16	0	0	0	1	0	0	0	0	0	4	2	1	1	1	1	0	0	1	0	0	0	0
27610	24155	42140	332.8	0	6	0	0	14	5	2	2	13	1	0	0	0	0	1	1	0	1	0	3	0	2	12	2	0	5	0	0	6	0	3
27611	24398	38913	348.8	0	5	0	0	19	3	1	1	8	2	0	0	0	0	0	0	0	0	2	6	1	0	5	5	0	2	0	0	4	0	2
27612	26738	40914	264.9	0	1	0	0	10	4	1	3	16	0	0	0	0	0	0	1	0	0	1	1	0	0	1	0	0	0	0	0	1	0	1
27613	26628	40477	341.9	0	2	1	0	4	4	0	1	13	0	0	0	0	0	0	1	0	0	2	3	0	0	2	1	0	0	0	0	1	0	0
27614	26471	39496	211.8	0	1	0	0	4	1	0	1	7	0	0	0	0	0	0	0	0	0	0	0	0	0	0	0	0	0	0	0	0	0	0
27615	23917	38616	327.1	0	0	0	0	9	0	1	7	15	0	0	0	1	0	1	0	0	0	0	1	3	0	3	0	0	0	0	0	0	0	2
27616	24256	40860	356.8	0	6	0	0	27	2	1	7	12	0	0	0	0	0	0	0	0	0	0	1	0	4	12	0	0	5	0	0	3	0	5
27617	24654	39110	341.4	0	1	0	1	21	0	2	10	11	0	1	0	0	0	0	0	0	1	1	1	0	1	2	0	0	1	0	0	3	0	0
27618	27078	41127	379.6	0	2	0	1	22	3	1	2	8	1	0	0	0	0	0	0	0	0	0	6	0	0	5	0	0	1	0	0	3	0	2
27619	23884	43474	255.7	0	2	0	0	27	0	0	11	11	1	0	0	0	0	0	0	0	0	0	0	0	2	13	0	0	0	0	0	1	0	0
27620	24610	42616	371	0	9	2	0	10	2	0	7	15	2	0	0	0	0	0	0	0	1	0	0	0	0	5	0	0	0	0	0	0	0	2
27621	23423	40822	362.4	0	2	1	0	19	0	2	3	12	0	0	0	0	0	0	0	0	0	2	1	0	0	4	2	0	1	0	0	6	0	5
27622	24307	42442	240.9	0	1	0	0	17	0	0	4	11	0	0	0	0	0	0	0	0	0	0	2	0	1	9	1	1	1	0	0	1	0	2
27623	23500	39698	218.6	0	1	1	0	18	1	1	2	8	0	0	0	1	0	0	0	0	0	0	1	0	1	6	1	0	0	0	0	2	0	2
27624	23887	43369	339	0	5	0	0	24	0	0	4	8	0	0	0	0	0	0	0	0	1	0	0	1	2	13	0	0	0	0	0	6	0	6
27625	23338	41996	319.1	0	5	0	0	21	1	0	5	10	0	0	0	0	0	0	0	0	0	1	4	0	2	19	0	0	4	1	0	11	0	7
27626	26835	39276	334.5	0	3	0	0	12	2	1	6	17	1	0	0	0	0	0	0	0	1	0	1	0	0	6	0	0	4	0	0	2	0	4
27627	26749	41081	256.9	0	10	0	0	13	3	2	1	11	0	0	0	0	0	0	0	0	0	0	4	0	0	7	0	0	0	0	0	5	0	5
27628	25407	38604	303.1	0	2	0	0	3	0	2	1	10	1	0	0	0	0	0	0	0	0	1	0	0	0	0	0	0	0	0	0	0	0	0
27629	26968	39052	311.7	1	1	0	0	1	0	0	4	11	0	0	0	0	0	0	0	0	1	0	0	0	0	0	0	0	0	0	0	0	0	0
27630	22798	40584	281.5	0	0	0	0	0	0	1	5	10	0	0	0	1	0	0	0	0	0	1	1	0	0	4	0	0	1	0	0	2	0	0
27631	24774	39187	320.9	0	1	0	1	13	1	0	9	15	0	1	1	1	0	0	0	0	0	2	4	0	1	4	0	0	1	0	0	1	0	0
27632	23451	40000	342.5	0	7	0	1	27	0	2	5	15	0	0	0	0	0	0	1	0	0	1	3	1	2	11	0	0	1	0	0	1	0	3
27633	26129	40486	366.5	0	1	0	0	13	2	1	1	16	0	0	2	0	0	1	0	0	3	0	3	0	1	8	2	0	1	0	0	2	0	3
27634	23585	41374	247.7	0	4	0	1	22	0	2	7	16	0	0	0	1	0	0	0	0	0	4	8	0	2	5	0	0	3	0	0	5	0	4
27635	25864	41315	363	0	3	0	0	12	0	1	1	12	0	0	0	1	0	0	0	0	0	3	2	0	0	4	0	0	7	0	0	1	0	0
27636	25384	40901	213	0	1	2	0	11	0	1	4	18	2	0	1	0	0	0	0	1	0	3	1	0	0	6	1	0	3	0	0	4	0	4
27637	23209	41950	356.8	0	3	0	0	1	4	1	4	22	0	0	0	2	0	0	0	0	1	3	4	0	1	13	0	0	1	0	0	0	0	6
27638	23572	39706	350.5	0	4	0	1	6	0	1	4	7	0	0	0	0	0	0	1	0	0	0	1	0	0	0	1	0	0	0	0	0	0	2
27639	23012	43191	319.1	0	1	0	0	10	1	1	4	14	0	0	0	0	0	2	1	0	1	3	0	0	1	12	0	0	4	0	0	4	0	0
27640	22623	43459	333.9	1	0	0	0	1	2	0	1	17	1	0	0	0	0	0	0	0	0	1	0	0	4	1	1	0	0	0	0	0	0	1
27641	27019	40815	349.9	0	6	0	0	19	8	0	2	8	1	0	0	0	0	1	0	0	2	1	2	0	0	9	1	0	0	0	0	3	0	7
27642	24023	42357	350.5	0	5	0	0	24	0	0	3	12	2	0	0	0	0	0	0	0	3	1	4	0	2	16	3	0	8	0	0	10	0	7
27643	27231	40084	339.6	0	8	0	0	7	3	0	0	16	1	0	0	0	0	0	1	0	0	3	0	0	0	4	1	0	0	0	0	1	0	0
27644	22378	39715	295.7	0	5	1	0	6	1	0	1	11	0	0	0	0	0	0	0	0	0	0	0	0	0	0	0	0	0	0	0	0	0	1
27645	23289	38813	379	0	4	0	0	8	0	1	7	11	1	0	0	0	0	0	0	0	0	1	0	0	0	1	0	0	0	0	0	0	0	2
27646	24393	39304	257.5	0	0	1	0	13	0	1	5	6	0	0	0	0	0	0	0	0	0	0	1	0	0	0	0	0	0	0	0	0	0	0
27647	25604	39994	280.9	0	1	0	0	5	2	1	4	11	0	0	0	0	0	0	0	0	0	0	0	0	0	4	2	0	0	0	0	0	0	0
27648	23585	43326	357.9	0	2	0	0	18	3	0	0	6	0	0	0	0	0	0	0	0	1	0	0	0	2	10	0	0	3	0	0	3	0	2
27649	25809	42513	386.4	0	5	0	0	19	6	0	1	8	1	0	0	0	0	0	0	0	2	0	8	0	0	4	0	0	0	4	0	2	0	10
27650	26406	39657	274	0	0	0	0	8	1	1	2	14	2	0	0	0	0	0	1	0	1	2	1	0	0	0	0	0	0	0	0	0	0	0
27651	25355	41219	387	0	7	0	1	16	1	3	7	18	1	0	0	1	0	0	2	0	0	2	1	0	0	2	0	0	1	0	0	0	0	0
27652	26330	41088	364.2	0	3	0	0	12	0	0	7	15	0	0	0	2	0	0	0	0	1	0	1	0	1	17	1	0	6	0	0	5	0	10
27653	26144	42665	325.4	0	1	0	0	10	0	0	2	8	0	0	0	0	0	0	0	0	0	0	2	0	0	4	0	0	0	0	0	1	0	1
27654	25462	41959	356.2	0	2	0	0	16	0	0	7	5	0	0	0	0	0	0	0	1	2	2	1	0	0	10	1	0	5	0	0	9	0	4
27655	26179	42969	310.5	0	5	0	0	12	0	0	4	10	0	0	0	0	0	1	0	0	0	0	0	0	0	14	1	0	0	0	0	4	0	1
27656	22266	39745	312.3	0	3	0	0	1	1	0	1	7	0	0	0	1	0	0	1	0	1	1	0	3	0	5	0	0	0	0	0	0	0	1
27657	25975	39115	333.9	0	5	0	0	22	0	0	4	14	0	0	1	0	0	1	1	0	0	0	4	1	0	4	2	0	1	1	0	2	0	2
27658	26088	41771	348.8	0	6	1	0	13	3	2	3	12	1	0	0	4	0	0	1	0	0	2	0	0	1	2	0	0	1	0	0	0	0	2
27659	23382	41197	310.5	0	2	0	0	4	8	0	7	11	0	0	0	0	0	0	0	0	1	3	2	0	2	6	0	0	3	0	0	1	0	6
27660	24008	42761	356.8	0	4	0	1	13	0	1	6	26	0	0	0	0	0	0	1	0	1	1	3	1	1	12	0	0	6	0	0	5	0	4
27661	24819	42153	233.5	0	6	0	0	16	1	1	5	6	0	0	0	1	0	0	0	0	0	0	1	0	1	11	2	0	3	0	0	8	0	5
27662	22486	41160	212.4	0	3	0	0	4	1	0	2	13	2	0	0	0	0	0	0	0	0	1	2	0	0	5	0	0	1	0	0	1	0	1
27663	24755	42383	265.5	0	2	0	0	0	1	0	0	7	1	0	0	1	0	0	0	0	0	1	2	0	0	10	0	0	1	0	0	1	0	0
27664	27164	39082	348.8	0	4	0	0	22	0	1	4	13	1	0	0	0	0	0	0	0	0	1	2	0	0	4	0	0	1	0	0	3	0	2
27665	27060	42451	311.7	0	3	0	0	15	0	0	3	2	0	0	0	0	0	0	1	0	0	0	0	0	0	5	0	0	0	0	0	1	0	1
27666	23198	40093	356.8	0	5	0	0	6	1	0	4	17	0	0	0	0	0	0	1	0	0	1	0	0	0	16	3	0	7	0	0	10	0	8
27667	21965	41463	363.6	0	3	1	0	3	5	0	6	11	0	0	0	0	0	0	0	0	0	1	0	0	1	2	0	0	0	1	0	0	0	3
27668	25094	39811	409.8	0	7	0	0	34	1	0	0	9	0	0	0	1	0	1	0	0	0	1	3	0	2	10	0	0	4	0	0	9	0	5
27669	24015	43584	319.1	0	5	0	0	16	1	1	2	5	0	0	0	0	0	0	0	0	2	1	2	0	1	4	0	0	5	0	0	3	0	2
27670	25655	43386	347.6	0	7	0	0	17	0	0	5	6	1	0	0	0	0	0	0	0	0	0	0	0	0	7	0	0	1	0	0	0	0	1
27671	26017	39585	340.8	0	6	1	0	15	1	1	8	5	1	0	2	1	0	0	1	0	3	1	5	0	0	8	0	0	3	0	0	1	0	6
27672	24117	42675	358.5	0	5	0	0	15	4	0	10	18	0	0	0	0	0	0	1	0	0	0	3	0	1	5	0	0	2	0	0	0	0	3
27673	25288	38607	318.5	0	5	0	0	10	0	1	3	9	0	0	0	1	0	0	0	0	0	1	1	0	1	1	0	0	1	0	0	1	0	1
27674	23236	40358	341.4	0	0	0	0	3	2	1	1	12	1	0	1	0	0	1	0	0	1	2	0	0	0	2	1	0	0	0	0	3	0	3
27675	26837	39481	356.8	0	2	0	0	8	0	0	0	18	0	0	0	0	0	0	0	0	0	0	0	0	0	6	0	0	0	0	0	3	0	4
27676	25068	39704	326.5	0	0	0	0	7	3	1	7	8	0	0	0	0	0	0	1	0	0	0	3	0	2	8	1	0	5	0	0	6	0	9
27677	23081	40526	364.2	0	6	0	0	14	0	0	1	19	2	0	0	0	0	0	0	0	0	6	3	0	1	16	1	0	3	0	0	8	0	4
27678	26841	41198	226	0	6	0	0	11	8	0	1	5	0	0	0	0	0	0	0	0	0	0	2	0	0	5	1	0	3	0	0	2	0	2
27679	23690	40864	325.9	0	2	0	0	0	3	1	1	18	0	0	0	0	0	0	1	0	0	1	2	0	0	6	2	0	1	0	0	1	0	1
27680	24187	41420	384.1	1	3	0	0	17	3	2	7	17	0	0	0	0	0	0	1	0	0	1	6	2	1	5	1	0	0	0	0	1	0	4
27681	24325	41286	334.5	0	9	0	0	17	1	0	5	9	1	0	0	1	0	0	0	0	1	2	2	0	1	5	0	0	5	0	0	8	0	4
27682	22433	43465	380.8	0	2	1	2	5	0	0	3	20	1	0	1	0	0	0	0	0	0	2	0	0	0	1	0	0	0	0	0	0	0	3
27683	24270	42769	350.5	0	5	0	0	21	0	3	5	14	0	1	0	0	0	0	0	0	0	2	1	0	1	5	0	0	2	0	0	2	0	4
27684	22163	40293	334.5	0	3	1	0	12	1	0	9	15	0	0	0	1	0	0	0	0	0	2	0	2	0	1	0	0	0	0	0	3	0	0
27685	22301	42340	349.9	0	3	0	0	15	0	0	4	13	0	1	0	0	0	0	0	0	0	1	2	1	1	9	0	0	2	1	0	2	0	2
27686	27172	42534	325.4	0	4	0	0	11	0	0	6	5	0	0	0	0	0	0	0	0	0	0	0	0	0	3	0	0	1	0	0	1	0	1
27687	25145	39547	210	0	3	0	0	13	0	1	3	8	3	0	0	1	0	0	0	1	0	0	1	0	0	6	4	0	2	0	0	2	0	0
27688	22175	41300	356.8	0	4	0	0	21	0	1	6	14	1	0	0	1	0	0	0	0	0	1	0	0	1	3	0	0	1	0	0	0	0	0
27689	25311	43675	241.5	0	3	0	0	13	0	0	1	15	0	0	0	0	0	0	1	0	0	1	0	0	0	15	0	0	1	0	0	7	0	2
27690	25150	41903	409.3	0	9	0	0	23	12	0	2	12	0	0	0	2	0	0	0	0	1	0	7	1	2	17	1	0	1	6	0	6	0	12
27691	25779	39322	356.8	0	3	0	1	7	7	0	7	16	0	0	0	1	0	1	0	0	0	0	1	0	0	2	3	0	2	0	0	0	0	5
27692	25815	38563	341.4	0	3	0	1	18	1	1	4	14	1	0	0	2	0	0	1	0	0	0	9	0	0	2	2	1	0	0	0	3	0	1
27693	23017	42832	288.9	0	6	0	1	22	0	2	9	7	3	0	0	0	0	0	0	0	2	0	4	0	2	8	1	0	2	1	0	3	0	5
27694	24368	42538	393.3	0	2	0	0	16	2	0	4	20	0	0	0	0	0	0	1	0	1	1	1	0	3	10	1	0	0	0	0	2	0	4
27695	25391	42625	380.2	0	2	0	0	20	0	0	3	5	1	0	0	0	0	0	0	0	1	2	1	0	0	5	0	0	6	0	0	5	0	6
27696	22889	41627	356.8	0	6	0	0	11	3	0	5	12	1	0	0	0	0	0	0	0	2	0	0	0	3	5	0	0	0	0	0	8	0	6
27697	26882	40347	328.3	0	9	0	0	16	0	0	2	10	0	0	0	1	0	1	0	0	1	1	0	0	1	9	0	1	2	0	0	2	0	4
27698	26026	43488	296.3	0	4	0	0	20	0	0	2	9	1	0	0	0	0	0	0	0	0	0	0	0	0	2	0	0	1	0	0	0	0	2
27699	23822	41626	303.1	0	1	0	0	5	4	2	9	12	0	0	0	0	0	0	0	0	0	0	1	0	0	7	1	0	1	1	0	1	0	7
27700	23766	41138	335.1	0	5	0	1	24	0	0	6	13	2	0	0	3	0	0	0	0	0	0	0	0	2	9	0	0	2	0	0	6	0	5
27701	23911	43609	333.4	0	4	0	1	16	0	1	0	9	0	0	0	0	0	0	1	0	2	0	0	0	1	12	0	0	3	0	0	2	0	1
27702	26561	39029	303.1	0	1	0	0	8	0	1	4	7	0	1	0	0	0	0	0	0	0	1	2	0	0	4	0	0	1	0	0	2	0	2
27703	24544	41402	172.4	0	2	1	1	8	1	5	1	9	1	0	1	0	0	0	1	0	0	0	1	0	1	3	0	0	1	0	0	2	0	0
27704	22196	41493	333.9	0	4	0	0	16	1	1	3	4	0	0	0	0	0	0	0	0	1	1	1	0	1	7	1	0	0	0	0	5	0	8
27705	26551	41512	297.5	0	5	0	0	12	4	0	1	17	0	0	0	2	0	0	0	0	1	2	2	0	0	6	0	1	3	0	0	3	0	7
27706	22847	40779	341.4	0	6	1	0	11	1	0	3	12	0	0	0	0	0	0	0	0	1	0	5	0	1	6	5	0	1	0	0	1	0	3
27707	26913	42661	377.3	0	2	0	0	23	0	1	5	14	0	0	0	0	0	0	0	0	1	0	0	0	0	5	1	0	1	0	0	3	0	2
27708	26712	39034	349.4	0	5	0	0	10	4	0	2	6	0	0	0	0	0	0	0	0	0	4	3	0	0	6	4	0	0	0	0	0	0	2
27709	25590	42031	364.2	0	7	1	0	20	2	0	3	4	0	0	0	0	0	0	0	0	3	0	5	0	0	11	1	0	5	0	0	7	0	3
27710	24568	38919	340.8	0	1	0	1	1	1	2	6	15	1	0	0	0	0	1	1	0	0	0	3	2	1	8	1	0	1	0	0	2	0	5
27711	26763	38547	355.6	0	3	0	0	8	2	0	5	10	1	0	0	1	0	0	1	0	1	1	2	1	0	6	0	0	1	0	0	3	0	0
27712	24848	41158	272.3	0	7	0	1	7	3	1	6	10	0	0	1	1	0	1	1	0	0	2	7	1	0	3	1	0	4	0	0	1	0	3
27713	24743	39295	318.5	0	5	5	5	12	2	0	1	9	2	0	0	0	0	0	1	0	0	0	3	1	0	1	1	0	0	0	0	1	0	2
27714	23121	43498	394.4	0	9	0	0	18	1	1	3	11	0	1	0	0	0	0	0	0	1	1	3	0	5	12	0	0	2	0	0	5	0	5
27715	26165	38493	332.2	0	1	0	0	10	0	0	3	9	2	2	0	0	0	0	0	0	0	0	3	0	0	5	0	0	0	0	0	5	0	2
27716	22958	39385	356.2	0	5	0	0	9	1	4	4	14	1	0	0	0	0	0	1	0	1	1	2	3	0	2	1	0	1	0	0	0	0	3
27717	25699	40194	335.7	0	4	0	1	14	0	0	4	6	1	0	0	0	0	0	0	0	1	2	2	0	0	8	0	0	3	0	0	8	0	7
27718	24366	43473	425.3	0	4	0	0	21	0	0	7	14	1	0	0	0	0	0	0	0	0	3	2	0	2	15	1	0	5	0	0	4	0	3
27719	25285	42603	372.2	0	9	1	0	29	11	1	1	8	3	0	0	2	0	0	0	0	1	1	3	0	1	11	0	0	0	0	0	2	0	5
27720	26383	40567	319.7	0	9	0	0	17	6	2	4	10	0	0	0	0	0	0	0	0	1	0	1	0	0	3	1	0	0	0	0	4	0	5
27721	22313	42104	258	0	8	0	0	24	0	1	7	7	0	0	0	0	0	0	0	0	0	1	1	0	0	8	1	1	4	0	0	8	0	9
27722	24226	42692	333.9	0	3	0	0	16	0	0	3	6	0	0	0	0	0	0	0	0	0	2	0	0	0	13	0	0	4	0	0	4	0	2
27723	22669	39980	340.8	0	3	0	0	8	4	1	3	13	0	0	0	0	0	1	0	0	1	3	0	6	1	2	0	0	0	0	0	0	0	1
27724	22909	39674	333.9	0	2	0	0	3	5	1	2	12	0	0	1	0	0	0	0	0	0	0	0	1	0	1	2	0	0	1	0	0	0	2
27725	24012	40712	348.8	0	1	0	0	6	3	0	6	14	0	1	0	0	0	0	1	0	0	0	1	0	2	7	0	0	0	0	0	2	0	1
27726	26448	43077	371.6	0	2	0	1	17	1	2	7	8	0	0	0	0	0	0	0	0	2	0	0	0	0	3	1	0	0	0	0	3	0	1
27727	25602	38296	359.7	0	1	0	0	12	1	0	1	9	0	0	0	0	0	0	0	0	0	1	1	0	0	2	0	0	0	0	0	1	0	0
27728	26030	40335	287.1	0	8	0	0	15	1	1	1	6	2	0	1	0	0	0	0	0	4	0	2	0	0	7	0	0	4	0	0	5	0	5
27729	23081	42538	364.2	0	6	0	0	13	2	0	2	17	0	1	0	1	0	0	0	0	0	1	5	0	0	9	1	0	1	0	0	1	0	3
27730	22152	41839	350.5	0	5	0	0	18	0	0	0	12	0	0	0	0	0	0	0	0	0	0	0	1	2	6	0	0	0	0	0	2	0	4
27731	26795	42880	348.8	0	2	0	0	15	0	0	0	5	1	0	0	0	0	0	0	0	0	0	0	0	0	6	1	0	0	0	0	2	0	2
27732	25118	43286	347.6	0	4	0	0	29	3	0	2	4	0	0	0	0	0	0	0	0	0	0	2	0	0	13	0	0	3	0	0	7	0	5
27733	22343	43600	264.9	0	3	0	0	17	0	0	3	13	3	0	0	2	0	1	0	0	0	1	1	0	2	2	0	0	0	0	0	3	0	3
27734	25624	42698	404.8	0	7	0	0	21	2	1	3	11	1	0	0	0	0	0	0	0	0	0	0	0	0	12	0	0	3	0	0	7	0	3
27735	23884	41674	357.4	0	8	2	0	3	9	2	2	11	0	0	2	0	0	0	0	0	1	1	2	0	3	11	5	0	3	0	0	0	0	10
27736	22342	41908	342.5	0	3	0	0	20	0	1	10	7	0	0	0	0	0	0	0	0	1	2	9	0	3	11	3	0	3	0	0	4	0	5
27737	24173	39021	364.2	0	5	0	1	0	2	0	9	11	0	0	1	0	0	1	0	0	0	2	0	1	0	6	0	0	0	0	0	0	0	0
27738	25794	41132	333.4	0	2	0	0	16	0	0	4	7	0	0	0	0	0	0	0	0	2	4	4	0	0	6	1	0	3	0	0	7	0	0
27739	22027	41407	364.2	0	4	1	0	10	1	2	6	11	0	0	0	0	0	0	0	0	1	0	0	0	1	7	0	0	0	0	0	3	0	4
27740	26741	40426	257.5	1	5	0	0	12	1	1	1	11	1	0	0	0	0	0	0	0	1	4	0	0	1	2	1	0	0	0	0	1	0	0
27741	24351	42878	372.2	0	4	0	0	24	0	0	4	18	2	1	0	1	0	0	1	0	1	0	1	0	1	13	0	1	4	0	0	4	0	1
27742	26226	42717	349.4	0	6	0	0	10	1	1	4	9	1	0	0	0	0	0	0	0	0	1	2	0	0	2	0	0	1	0	0	0	0	0
27743	23431	43407	354.4	0	11	0	0	17	0	0	4	9	0	0	1	0	0	0	3	0	2	0	0	1	0	4	1	0	1	1	0	2	0	2
27744	22018	43147	394.4	0	1	0	0	19	0	0	3	11	0	0	0	1	0	0	1	0	0	2	0	0	1	8	0	0	3	0	0	1	0	1
27745	24189	42863	364.2	0	6	1	0	24	0	0	9	18	1	0	1	0	0	0	0	0	0	1	2	0	1	23	0	0	5	0	0	8	0	6
27746	24896	42726	349.9	0	2	0	1	25	1	0	3	13	1	0	0	0	0	0	0	0	1	1	2	1	2	11	0	0	0	0	0	5	0	4
27747	23103	41736	385.8	0	11	1	0	5	6	0	7	8	1	0	0	0	0	0	0	0	1	0	2	0	1	13	1	0	1	0	0	1	0	7
27748	22583	40209	335.7	0	2	1	1	6	0	2	8	12	0	0	0	0	0	0	1	0	1	1	2	3	1	3	2	0	1	0	0	0	0	5
27749	24664	39465	349.9	0	3	1	1	8	7	1	4	13	3	0	0	3	0	0	0	0	1	1	0	0	1	4	0	0	0	0	0	0	0	2
27750	24520	38701	334.5	0	3	0	0	7	0	3	4	20	1	0	0	0	0	0	1	1	0	2	3	1	0	4	0	0	0	0	0	1	0	0
27751	23302	39913	257.5	0	1	0	0	5	5	3	4	11	0	1	0	1	0	1	1	0	1	3	0	0	0	3	1	0	1	0	0	0	0	1
27752	24494	38815	342.5	0	4	0	0	4	1	1	6	16	0	0	0	2	0	0	0	0	0	1	0	0	0	2	2	0	0	0	0	1	0	0
27753	23284	41376	335.1	0	5	0	0	19	8	2	3	15	2	0	0	2	0	1	1	0	1	1	4	0	2	13	0	0	3	0	0	9	0	8
27754	26338	41568	387	0	2	0	1	12	2	0	2	17	1	0	0	2	0	0	0	0	1	0	0	0	1	11	0	0	10	0	0	2	0	2
27755	25623	38972	348.8	0	2	0	1	11	0	1	4	16	1	0	0	0	0	0	0	0	0	3	2	0	0	3	0	0	2	0	0	1	0	2
27756	25888	39946	324.8	0	7	0	0	10	3	1	5	10	1	0	0	0	0	0	1	1	1	0	0	0	0	1	6	0	2	0	0	1	0	0
27757	26319	40873	342.5	0	6	0	0	22	9	2	1	9	1	0	0	2	0	0	0	0	0	3	3	0	1	5	5	0	0	0	0	1	0	0
27758	22257	42629	363	0	5	0	0	20	0	0	7	9	0	0	0	0	0	0	0	0	0	0	1	0	2	10	0	0	3	0	0	5	0	4
27759	25840	41430	325.9	0	1	0	1	4	3	2	0	15	1	0	0	3	0	1	0	0	2	0	4	0	0	7	0	0	2	0	0	2	0	1
27760	24977	40038	387	0	5	4	0	9	4	0	4	16	1	0	0	1	0	0	0	0	0	0	1	0	1	3	0	0	2	0	0	1	0	2
27761	23567	42110	371	0	3	5	6	3	1	2	2	14	1	0	0	1	0	0	1	0	1	2	0	0	4	10	1	2	1	0	1	3	0	4
27762	25544	43363	309.4	0	1	0	0	17	0	0	3	6	1	0	0	0	0	0	0	0	0	0	0	0	0	8	1	0	4	0	0	2	0	3
27763	24995	40465	334.5	0	4	0	1	23	1	3	7	9	1	0	0	1	0	0	2	0	1	2	2	0	1	8	0	0	4	0	0	1	0	5
27764	23647	40714	385.8	0	1	0	1	16	2	1	7	25	2	0	0	0	0	0	0	0	0	1	2	1	1	3	0	0	0	0	0	1	0	0
27765	23970	41999	304.3	0	6	0	0	12	10	0	5	4	1	0	0	0	0	2	0	0	2	0	3	0	0	7	3	0	2	0	0	4	0	5
27766	27255	40333	340.8	0	4	0	0	14	1	1	3	12	2	0	0	0	0	0	0	0	1	2	6	0	0	5	0	0	2	0	0	0	0	3
27767	23109	42462	341.9	1	8	0	0	13	1	0	5	17	0	0	0	0	0	0	1	0	1	4	1	1	0	7	4	0	3	0	0	5	0	7
27768	25650	42112	417.8	1	8	0	0	28	5	0	2	10	0	0	1	0	0	0	0	0	2	0	1	0	1	11	2	0	3	0	0	6	0	8
27769	24904	42031	312.9	0	1	0	0	23	0	1	4	3	0	0	0	1	0	0	0	0	0	0	2	0	0	6	0	0	4	0	0	4	0	2
27770	24348	41882	386.4	0	4	2	0	15	5	0	5	19	0	0	0	0	0	0	0	0	2	1	0	0	0	3	1	0	0	0	0	4	0	6
27771	27159	38311	340.2	0	2	0	0	0	2	0	4	3	0	0	0	0	0	0	1	0	0	1	0	0	0	1	0	0	1	0	0	0	0	0
27772	26679	40027	326.5	0	2	0	0	15	0	0	1	7	0	0	0	0	0	0	0	0	0	0	0	1	0	7	0	0	4	0	0	1	0	4
27773	27119	38982	347.6	0	2	0	0	19	1	0	5	11	0	0	0	0	0	0	0	0	0	1	3	0	0	10	1	0	1	0	0	0	0	0
27774	27103	41236	317.9	0	3	1	0	8	2	0	0	14	0	0	0	0	0	0	0	0	1	0	1	0	1	0	0	0	0	0	0	0	0	2
27775	25247	40374	364.2	0	5	0	1	21	1	0	6	14	0	0	0	1	0	2	0	0	3	5	0	0	0	11	8	0	6	0	0	14	0	8
27776	24335	40074	294.5	0	0	0	0	8	1	2	5	10	6	1	0	0	0	0	0	1	0	0	2	0	1	9	0	0	2	0	0	3	0	5
27777	22983	41834	377.8	0	10	0	0	24	5	1	8	14	0	0	0	1	0	1	0	0	2	0	2	0	0	14	0	0	4	0	0	12	0	11
27778	25533	39129	303.7	0	3	1	0	13	0	2	2	10	0	0	0	0	0	0	1	0	0	1	3	0	1	6	1	0	0	0	0	2	0	4
27779	24781	40350	303.1	0	4	0	0	19	1	1	3	16	0	0	0	0	0	1	1	0	0	2	1	2	0	8	0	0	3	1	0	1	0	7
27780	22524	42143	319.1	0	3	0	0	21	1	0	5	7	0	0	0	0	0	0	0	0	0	1	6	0	3	22	2	0	3	0	0	10	0	9
27781	22717	42390	295.7	0	6	0	0	18	2	0	5	12	0	0	0	0	0	1	0	0	1	1	0	1	0	8	0	0	1	0	0	3	0	3
27782	22379	40185	310.5	0	1	0	0	3	0	1	3	10	0	0	0	0	0	0	0	0	0	0	1	0	0	2	2	0	0	0	0	2	0	3
27783	22629	43082	362.4	0	0	1	0	9	5	0	2	6	0	0	1	0	0	0	0	0	1	0	0	0	0	3	0	0	0	0	0	0	0	2
27784	24558	42305	327.1	0	8	0	0	25	4	0	5	9	0	0	0	0	0	0	0	1	2	1	3	0	2	7	3	0	2	0	0	9	0	11
27785	25782	41344	303.1	0	2	2	1	4	2	0	1	7	0	0	0	2	0	0	0	0	1	1	0	0	0	5	0	0	0	0	0	0	0	0
27786	26580	40998	334.5	0	6	0	0	8	9	3	2	23	1	0	0	3	0	0	0	0	2	0	2	0	0	8	0	0	1	0	0	0	0	2
27787	24747	42687	365.4	0	5	0	0	17	2	2	6	26	1	0	0	0	0	0	0	0	2	0	3	0	1	21	0	0	7	0	0	2	0	10
27788	22830	41197	325.9	0	3	0	0	12	2	1	1	19	1	0	0	0	0	0	1	0	0	0	7	2	0	5	4	0	1	0	0	4	0	8
27789	24437	42413	272.9	0	2	0	0	18	2	1	7	8	1	0	0	0	0	0	0	0	2	1	4	0	1	6	0	1	2	0	0	0	0	3
27790	27114	42204	341.4	0	4	0	0	17	0	0	2	8	0	0	0	0	0	0	0	0	0	0	0	0	0	5	0	0	1	0	0	2	0	2
27791	24649	38711	310.5	0	0	0	0	14	1	1	4	16	0	1	0	0	0	1	0	0	1	2	1	4	0	3	0	0	0	0	0	0	0	0
27792	22554	40860	348.8	0	4	0	0	14	1	0	2	14	0	0	0	1	0	0	1	0	0	1	1	0	0	2	0	0	1	0	0	1	0	1
27793	26301	40281	319.1	0	3	0	0	19	0	1	4	8	0	0	0	0	0	1	0	0	2	1	4	1	0	8	0	0	4	0	0	6	0	6
27794	27020	39745	343.1	0	4	0	0	16	0	0	4	5	0	0	0	1	0	0	3	0	1	1	4	1	0	6	1	1	2	1	0	2	0	4
27795	22973	42474	357.4	0	3	1	0	27	1	0	6	18	0	0	0	0	0	1	1	0	1	3	2	1	5	22	6	0	6	0	0	14	0	8
27796	23464	41187	362.4	0	4	1	0	22	2	1	7	16	2	0	0	3	0	0	0	0	0	3	7	1	2	10	1	0	2	0	0	3	0	5
27797	26467	41282	396.2	0	5	1	0	15	7	1	3	19	2	0	0	1	0	0	0	0	1	1	5	0	0	9	1	0	7	0	0	3	0	2
27798	24446	43085	272.3	0	3	1	0	14	3	1	0	13	0	0	0	0	0	0	0	0	1	1	0	0	0	5	0	0	0	0	0	1	0	1
27799	26602	43618	325.4	0	2	0	1	1	1	0	0	0	0	0	0	0	0	0	0	0	0	0	2	0	0	0	0	0	0	0	0	0	0	0
27800	24360	43240	317.9	0	6	0	0	20	5	1	3	23	0	0	0	2	0	0	0	0	0	0	7	1	0	11	5	0	1	1	0	3	0	4
27801	21915	41130	349.9	0	3	0	0	13	0	3	3	20	0	0	0	0	0	0	0	0	0	3	4	0	0	7	0	0	2	0	0	4	0	1
27802	25729	39504	343.1	0	4	0	0	25	0	1	3	15	1	0	0	0	0	0	0	0	0	4	1	0	0	11	0	0	8	0	0	8	0	4
27803	25977	38498	380.2	0	5	0	0	15	1	0	5	12	0	0	0	1	0	0	0	0	0	1	5	0	2	8	0	0	1	0	0	5	0	4
27804	24816	38555	303.7	0	5	0	0	8	0	1	7	8	1	0	1	2	0	0	0	0	0	2	0	0	0	8	0	1	2	0	0	4	0	3
27805	23357	39577	363.6	0	5	0	0	1	1	1	7	15	0	1	0	0	0	0	0	0	0	2	1	0	0	3	0	0	1	0	0	2	0	4
27806	23188	39479	357.4	0	5	0	0	3	1	1	4	22	0	0	0	1	0	0	2	0	0	1	0	0	0	1	1	0	2	0	0	0	0	0
27807	23297	38726	303.7	0	1	0	0	5	1	0	3	12	0	0	0	0	0	0	2	0	0	1	1	1	0	0	0	0	0	0	0	0	0	2
27808	25518	39032	363	0	5	0	0	13	3	4	3	11	0	0	0	0	0	0	0	0	0	0	3	1	2	1	0	0	0	0	0	5	0	1
27809	24087	41651	286.5	0	5	0	0	26	1	0	1	9	0	0	0	0	0	0	1	0	0	1	0	0	3	19	0	0	2	0	0	5	0	4
27810	25813	43302	349.9	0	2	0	0	20	0	0	7	10	1	0	0	0	0	0	0	0	0	0	1	0	0	4	0	0	1	0	0	1	0	1
27811	25876	42104	373.4	0	2	0	0	6	1	1	3	14	4	0	0	4	0	0	1	0	0	1	5	0	1	6	0	0	5	1	0	1	0	2
27812	27009	38463	340.8	0	2	0	0	8	1	1	1	7	0	0	0	1	0	1	2	0	0	1	0	0	0	3	0	0	0	0	0	0	0	0
27813	24829	42322	211.2	0	0	0	0	8	8	0	2	3	0	0	0	0	0	0	0	0	1	1	7	0	0	6	0	0	2	1	0	0	0	5
27814	25994	42697	355.6	0	3	1	0	15	10	0	2	20	1	0	0	0	0	0	1	0	1	1	2	1	0	8	1	0	2	0	0	3	0	7
27815	26521	38968	342.5	0	2	0	1	13	0	2	1	10	1	0	0	0	0	0	0	0	1	3	0	0	0	3	0	0	0	0	0	0	0	0
27816	26326	39781	320.3	0	3	0	0	9	0	1	2	10	0	0	0	1	0	0	0	0	0	0	0	0	0	1	1	0	2	0	0	1	0	0
27817	22075	42848	341.9	0	3	0	0	14	0	0	4	16	0	0	0	0	0	0	0	0	0	0	2	0	1	7	0	0	5	0	0	10	0	3
27818	24977	41986	385.8	0	3	1	0	16	3	2	3	10	0	0	1	0	0	0	0	0	0	0	1	0	1	7	0	0	6	1	0	6	0	3
27819	23637	40468	326.5	1	3	0	0	18	0	0	5	18	4	0	0	0	0	0	0	0	1	2	3	0	1	8	0	0	3	0	0	6	0	4
27820	24110	39565	370.4	0	5	0	0	17	1	0	7	6	1	0	0	0	0	0	0	0	0	1	0	1	1	8	0	0	1	0	0	4	0	3
27821	23682	41169	349.4	0	2	0	0	15	0	1	11	13	0	0	0	1	0	0	2	0	0	2	2	0	1	9	0	0	6	0	0	5	0	5
27822	23196	39333	280.3	0	0	0	0	1	0	1	3	10	0	0	0	0	0	0	1	0	2	0	0	0	0	1	2	0	1	0	0	0	0	0
27823	24808	41617	356.8	0	3	0	0	27	0	1	6	13	3	0	0	0	0	0	0	0	1	2	0	1	0	1	1	1	2	0	0	0	0	4
27824	27068	38633	317.9	0	2	0	0	4	0	0	1	5	1	0	0	1	0	0	0	0	0	1	1	0	0	3	0	0	1	0	0	0	0	3
27825	25712	42950	346.4	0	9	0	0	24	0	1	3	9	0	0	0	0	0	0	0	0	1	0	0	0	0	4	0	0	0	0	0	3	0	6
27826	26618	38947	303.7	0	4	0	0	5	6	0	5	14	0	0	0	1	0	0	2	0	0	2	2	0	1	1	1	1	0	0	1	1	0	1
27827	24405	39016	342.5	0	4	0	0	16	0	0	4	7	0	0	0	0	0	0	0	0	0	2	5	0	0	3	3	0	3	0	0	4	0	4
27828	23404	41496	364.8	0	2	1	0	15	2	0	5	9	0	0	1	1	0	0	0	0	1	0	6	0	0	12	4	0	5	1	0	13	0	8
27829	24715	41170	326.5	0	1	0	0	13	0	5	0	17	0	0	0	2	0	0	0	0	0	2	2	1	0	3	0	1	2	0	0	1	0	1
27830	23557	39367	348.8	0	4	0	0	14	0	0	4	7	0	0	0	1	0	0	0	0	0	1	2	0	1	5	0	0	1	0	0	3	0	5
27831	24431	43359	310.5	0	2	0	0	8	0	1	3	23	0	0	0	1	0	0	1	0	0	0	4	0	1	10	0	0	0	0	0	1	0	1
27832	22656	40414	408.7	0	2	0	1	24	0	0	6	17	0	0	0	0	0	0	2	0	0	1	0	0	2	1	0	0	0	0	0	0	0	1
27833	24938	39620	274	0	1	0	0	6	1	2	6	12	1	0	1	0	0	0	0	0	0	2	5	0	2	7	1	0	3	0	0	3	0	2
27834	25295	39443	380.2	0	3	0	0	2	2	0	8	15	0	1	0	1	0	0	1	0	0	1	0	1	0	5	0	0	0	0	0	1	0	5
27835	22657	43166	372.8	0	6	1	0	3	11	1	4	12	0	0	0	0	0	0	0	0	1	0	7	0	0	3	0	0	1	0	0	1	0	3
27836	24197	39615	347.6	0	2	0	0	24	0	0	9	12	0	0	1	0	0	0	0	0	1	6	6	1	2	14	0	0	8	0	0	7	0	5
27837	25542	40750	372.2	1	8	0	0	25	0	1	7	14	0	0	0	0	0	1	0	0	0	0	2	0	1	13	0	0	8	0	0	11	0	6
27838	26523	43167	364.8	0	1	0	0	26	0	0	5	10	1	0	0	0	0	0	0	0	0	0	0	0	0	2	0	0	1	0	0	3	0	2
27839	24202	40060	287.7	0	5	0	2	18	0	0	7	15	0	0	0	0	0	0	0	0	1	0	5	0	0	6	4	0	0	1	0	3	0	3
27840	22070	41988	372.2	0	3	0	0	13	2	0	5	14	1	0	1	1	0	0	0	0	0	0	6	0	1	7	1	0	0	0	0	3	0	5
27841	24457	42527	414.3	0	3	0	1	12	1	2	4	21	2	0	0	1	0	0	0	0	0	0	0	0	1	6	0	0	0	0	0	0	0	0
27842	24236	38614	378.4	1	5	1	1	0	4	1	8	18	2	0	0	0	0	0	1	1	0	1	2	1	0	4	7	0	1	0	0	2	0	0
27843	24706	43490	356.8	0	3	0	0	19	0	1	4	10	0	0	0	0	0	0	0	0	1	0	0	0	0	7	2	0	1	0	0	4	0	3
27844	26591	38293	332.8	0	0	0	0	8	0	0	2	10	0	0	0	0	0	0	0	0	1	0	0	0	0	1	1	0	0	0	0	0	0	0
27845	24149	42930	341.4	0	5	0	0	32	1	1	9	5	0	0	0	0	0	0	1	0	1	0	3	0	0	16	0	0	5	0	0	6	0	10
27846	26047	41217	357.9	0	3	0	1	18	8	0	4	10	1	0	0	2	0	0	0	0	1	1	4	0	0	12	0	0	7	0	0	8	0	5
27847	22743	42881	348.2	0	4	0	0	10	10	1	4	9	0	0	0	1	0	1	0	0	2	0	5	0	0	8	2	0	2	0	0	6	0	10
27848	25305	40119	365.4	0	8	0	0	2	0	0	1	10	1	0	0	0	0	2	1	0	2	1	0	0	0	3	0	1	0	0	0	0	0	3
27849	26029	39417	318.5	0	1	0	0	18	0	0	1	15	0	0	0	0	0	0	2	0	0	0	2	0	0	3	0	0	2	0	0	0	0	0
27850	23122	41444	377.3	0	4	0	0	23	1	3	6	15	0	0	0	0	0	0	1	0	2	1	3	0	0	5	2	0	3	0	0	5	0	2
27851	22791	41782	364.2	0	2	0	1	8	2	0	0	3	0	0	0	0	0	1	0	0	0	0	3	1	1	5	2	0	0	0	0	11	0	3
27852	24402	40041	310.5	0	4	0	0	15	3	1	5	11	0	0	0	0	0	0	0	0	0	0	5	0	1	6	0	0	0	0	0	6	0	3
27853	22958	40372	350.5	0	6	0	0	6	0	1	1	12	1	0	0	0	0	1	0	0	0	1	2	0	1	5	3	1	1	0	0	0	0	1
27854	26465	41026	327.1	0	1	0	0	17	4	0	4	11	0	0	0	0	0	0	2	0	0	0	1	1	2	11	2	0	5	0	0	3	0	3
27855	26262	38655	265.5	0	1	0	2	7	1	2	3	12	0	0	1	0	0	0	0	0	1	0	2	0	1	1	0	0	2	0	0	0	0	3
27856	25854	42267	362.4	0	6	0	0	10	4	2	0	16	1	1	0	1	0	0	0	0	1	2	7	0	0	8	0	0	7	0	0	2	0	5
27857	24941	40680	296.3	0	1	0	0	10	0	3	5	14	0	0	0	0	0	0	1	0	0	0	0	0	1	3	0	1	0	0	0	2	0	2
27858	26717	42286	371.6	0	8	0	2	15	3	2	2	12	0	0	0	0	0	1	0	0	1	1	1	0	0	10	0	0	0	1	0	5	0	3
27859	24791	42082	272.9	0	3	0	0	23	0	1	5	11	0	0	0	0	0	0	0	0	0	0	6	0	4	12	1	1	3	0	0	7	0	6
27860	26607	42498	331.6	0	5	1	3	8	0	0	6	15	0	0	0	1	0	0	0	0	0	0	0	0	0	5	0	0	3	0	0	1	0	3
27861	25673	40734	356.8	0	4	0	0	12	2	0	6	6	0	0	0	0	0	1	0	0	1	0	1	0	0	12	4	0	0	0	0	6	0	6
27862	22810	42816	406.9	0	7	0	0	26	14	0	3	10	0	0	0	0	0	0	0	0	2	1	8	0	1	24	1	0	5	10	0	10	0	11
27863	24985	41123	356.2	1	2	0	0	13	9	0	4	16	0	0	0	0	0	0	0	0	0	4	4	0	4	6	1	0	5	0	0	2	0	4
27864	23137	42013	357.4	0	5	0	0	14	6	1	8	21	1	0	0	0	0	0	0	0	1	0	0	0	0	6	1	0	0	0	0	0	0	3
27865	25276	41115	364.2	0	4	0	2	17	8	1	7	18	1	0	0	2	0	0	0	0	4	1	4	1	0	13	3	0	1	1	0	1	0	4
27866	22140	40447	302.5	0	2	0	0	5	0	0	7	8	0	0	0	0	0	0	0	0	0	0	6	0	1	3	4	0	0	0	0	2	0	6
27867	26527	40458	320.3	0	3	1	0	10	2	2	0	14	1	0	0	0	0	0	0	0	0	1	3	0	0	4	0	1	1	0	0	2	0	0
27868	21965	41889	241.5	0	4	0	0	10	1	0	4	15	0	0	0	1	0	0	0	0	0	0	3	0	1	3	0	0	1	0	0	5	0	6
27869	22982	43552	399.5	0	5	0	0	15	3	0	7	13	2	0	0	1	0	0	0	0	1	1	7	0	0	8	0	0	1	0	0	0	0	2
27870	25304	40241	395	0	8	0	2	15	0	0	3	14	1	0	1	1	0	0	0	0	3	0	1	1	0	9	0	0	6	0	0	9	0	7
27871	26365	40813	386.4	0	7	1	0	8	16	0	2	11	2	0	0	1	0	0	0	0	2	0	5	1	0	9	1	0	1	4	0	0	0	9
27872	22967	41688	341.4	0	3	0	0	12	5	0	2	11	0	0	0	0	0	0	0	0	1	1	6	1	0	11	1	0	3	0	0	7	0	16
27873	24779	39085	334.5	0	2	0	0	13	0	1	3	14	1	0	1	0	0	0	1	0	0	2	3	0	0	5	5	0	0	0	0	1	0	4
27874	27287	38683	306.6	0	8	0	0	10	0	0	1	7	0	0	0	0	0	0	0	0	0	0	1	0	0	3	0	0	3	0	0	2	0	0
27875	25629	38386	280.3	0	2	0	1	7	0	0	6	11	0	0	0	0	0	0	0	0	0	1	0	1	0	2	0	0	0	0	0	0	0	0
27876	25891	43128	356.2	0	2	0	0	16	0	0	1	12	0	0	0	0	0	0	0	0	0	1	0	0	0	5	0	0	3	0	0	1	0	4
27877	26930	38632	181.6	0	1	0	0	0	0	0	1	12	0	0	0	0	0	0	2	0	0	0	0	0	0	0	0	0	0	0	0	0	0	0
27878	24961	38848	340.8	0	1	0	0	14	3	0	6	13	0	0	1	0	0	0	1	0	0	0	0	0	0	5	0	0	3	0	0	5	0	3
27879	23720	40960	310.5	0	0	0	2	5	4	1	4	8	2	0	0	0	0	0	0	0	0	1	0	0	2	8	1	1	0	0	0	3	0	0
27880	25604	41247	366.5	0	2	1	0	18	0	1	1	18	0	0	0	0	0	0	1	0	0	3	5	1	0	8	0	0	3	0	0	4	0	6
27881	22486	38954	335.1	0	1	0	0	6	2	0	6	5	0	0	0	0	0	0	1	0	0	0	0	0	0	1	1	0	0	0	0	0	0	1
27882	26506	42038	319.1	0	2	0	0	15	1	1	3	19	0	0	0	0	0	0	0	0	1	1	5	0	0	6	0	0	4	0	0	4	0	2
27883	26376	42568	354.4	0	2	0	0	16	0	1	2	15	0	0	0	0	0	0	0	0	0	1	0	0	0	4	0	0	0	0	0	0	0	1
27884	23209	40173	348.8	0	3	0	0	17	0	1	5	16	1	0	0	0	0	1	0	0	1	1	0	1	1	3	1	0	0	1	0	3	0	1
27885	27107	41781	248.9	0	3	0	0	7	0	0	5	5	0	0	0	0	0	0	0	0	1	0	0	1	0	11	0	0	0	0	0	0	0	3
27886	22677	38792	356.2	0	2	0	0	3	1	0	4	8	0	0	0	0	0	0	1	0	0	0	0	7	0	2	0	0	1	0	0	0	0	0
27887	24137	40681	335.1	0	3	0	0	23	4	0	8	15	0	0	0	2	0	0	1	0	0	1	2	1	1	4	0	0	1	0	0	5	0	1
27888	23968	40184	355.6	0	2	0	1	16	0	0	10	13	0	0	0	2	0	0	0	0	0	1	2	0	2	6	0	0	4	0	0	4	0	2
27889	26940	40758	309.9	0	5	0	0	19	1	0	3	7	1	0	0	0	0	0	0	0	0	0	2	0	0	2	1	0	4	0	0	2	0	3
27890	25502	40261	350.5	0	6	0	0	25	0	0	7	8	0	0	0	0	0	0	0	0	2	1	10	0	1	14	1	0	4	0	0	13	0	9
27891	24012	42251	378.4	0	4	1	0	29	1	2	9	27	3	0	0	0	0	0	0	0	2	1	0	0	3	18	0	0	8	2	0	8	0	9
27892	25405	40317	363	0	10	0	0	20	0	0	6	14	0	0	0	0	0	1	0	0	2	2	2	0	0	9	1	0	1	0	0	8	0	5
27893	22631	43330	256.3	0	3	0	0	10	3	0	3	22	1	1	0	0	0	0	0	1	0	2	2	0	2	3	0	0	0	0	0	0	0	2
27894	24970	38922	311.7	0	1	0	0	12	1	1	1	11	0	0	0	1	0	0	0	0	0	1	1	2	1	4	1	0	0	0	0	1	0	0
27895	25868	40398	349.9	0	7	0	0	10	8	0	1	8	0	0	0	0	0	0	2	0	0	0	4	0	0	7	1	0	0	1	0	2	0	3
27896	24481	40377	357.4	0	5	0	1	7	4	0	7	26	1	0	1	0	0	0	1	0	2	0	1	1	0	14	1	0	2	0	0	4	0	7
27897	24380	40251	363.6	0	3	0	0	23	0	2	3	11	0	0	0	0	0	0	3	0	1	2	3	0	1	4	8	0	2	0	0	3	0	4
27898	25782	43647	349.4	0	3	0	0	17	0	0	1	4	0	0	0	0	0	0	0	0	0	0	1	0	0	10	0	0	2	0	0	4	0	0
27899	26426	41760	349.4	0	4	0	0	20	4	1	6	16	1	0	0	0	0	0	0	0	1	0	3	0	1	14	0	0	3	1	0	2	0	3
27900	24826	43141	340.8	0	12	0	0	27	3	2	5	9	0	1	0	2	0	0	0	0	1	1	3	0	1	13	0	0	2	0	0	5	0	5
27901	23400	41115	325.9	0	2	0	1	2	3	1	7	20	0	0	0	0	0	0	0	0	0	0	1	0	0	7	1	1	0	0	0	1	0	3
27902	27225	39847	341.4	0	4	0	0	5	1	0	0	8	3	0	0	0	0	0	0	0	0	0	2	1	0	10	2	0	6	0	0	4	0	3
27903	24083	38741	363.6	0	3	1	0	4	4	0	2	11	0	0	0	0	0	1	0	0	0	2	1	3	0	1	0	0	0	0	0	0	0	0
27904	25744	38631	319.1	0	4	0	0	14	0	1	2	11	1	0	0	0	0	0	0	1	0	0	1	0	0	0	1	0	0	0	0	0	0	0
27905	23589	41187	288.9	0	3	0	1	16	0	1	2	12	0	0	0	0	0	0	0	0	0	2	0	0	1	8	1	0	2	0	0	2	0	2
27906	23054	40206	341.4	0	0	0	0	15	0	1	6	13	0	0	0	1	0	0	2	0	0	1	1	0	1	3	1	0	1	0	0	0	0	1
27907	23349	42425	303.7	0	1	1	0	18	0	0	5	4	0	0	0	0	0	0	0	0	0	0	2	0	2	14	1	0	3	0	0	3	0	2
27908	25483	38738	266	0	5	0	0	9	0	0	3	9	1	0	0	0	0	0	0	0	1	3	3	0	0	6	0	0	1	1	0	2	0	0
27909	22196	38894	356.8	0	1	0	0	7	2	1	7	9	0	0	0	0	0	0	0	1	0	1	0	0	0	0	0	0	1	0	0	0	0	1
27910	24427	39361	273.5	0	0	0	0	2	0	1	1	5	0	0	0	2	0	0	1	0	0	3	2	0	0	1	0	0	0	0	0	0	0	0
27911	24945	43562	350.5	0	4	0	0	14	7	1	4	18	0	0	0	2	0	1	0	0	1	1	2	0	0	11	0	0	3	0	0	3	0	3
27912	26891	42553	267.2	0	3	0	0	16	0	1	3	18	0	0	0	0	0	0	0	0	0	0	0	0	1	6	0	0	1	0	0	0	0	0
27913	22502	40176	318.5	0	4	0	0	3	2	0	3	10	0	1	0	0	0	0	1	0	0	0	1	0	0	0	1	0	0	0	0	0	0	0
27914	23449	40747	379	0	3	0	0	12	0	0	7	8	0	0	0	1	0	1	0	0	2	0	3	0	1	2	2	0	7	0	0	6	0	5
27915	23911	38803	325.4	0	1	0	0	5	0	1	7	10	0	0	0	0	0	0	0	0	0	0	0	2	0	2	3	1	1	0	0	0	0	1
27916	24107	42558	348.8	0	8	0	0	28	0	1	2	13	3	0	1	3	0	0	0	1	1	4	3	0	2	17	11	0	5	0	0	8	0	4
27917	26112	43187	401.3	0	6	0	0	27	1	0	2	14	0	0	0	0	0	0	0	0	1	0	0	1	0	8	0	0	7	0	0	5	0	3
27918	24002	41835	303.7	0	3	0	0	12	0	2	2	9	0	0	0	0	0	0	0	0	0	2	3	0	1	11	1	0	4	0	0	5	0	7
27919	24895	41320	364.8	0	4	0	3	25	1	1	8	15	0	0	0	0	0	0	0	0	3	0	6	1	0	6	1	1	8	1	0	5	0	5
27920	22566	39498	357.9	0	3	0	0	21	0	0	6	16	0	0	0	0	0	0	1	0	0	0	4	0	0	1	0	0	0	0	0	0	0	0
27921	23994	41340	335.1	0	6	0	0	24	0	0	8	19	0	0	0	2	0	0	1	0	2	1	1	0	3	11	2	0	1	0	0	7	0	8
27922	23591	39160	309.9	0	4	0	0	8	0	0	3	12	0	0	0	0	0	0	4	0	0	1	3	0	0	1	1	0	0	0	0	1	0	0
27923	26220	38717	287.1	0	0	0	0	4	0	0	3	10	0	0	0	2	0	0	1	0	0	0	0	0	0	1	0	0	0	0	0	0	0	0
27924	23934	41420	317.9	0	6	0	0	18	0	3	7	11	0	0	0	1	0	0	0	0	0	3	5	1	1	11	1	0	7	0	0	8	0	6
27925	26527	43432	350.5	0	5	0	0	11	0	0	2	9	0	0	0	0	0	0	1	0	0	0	0	0	0	1	0	0	0	0	0	4	0	0
27926	25477	39249	263.1	0	2	1	0	2	4	1	2	18	0	0	0	0	0	0	3	0	0	1	1	0	0	0	0	1	0	0	0	0	0	1
27927	24352	39564	333.9	0	2	0	1	2	1	1	5	17	2	1	0	0	0	0	2	0	0	1	3	0	0	5	1	0	2	1	0	3	0	1
27928	26082	42319	340.8	0	6	1	0	27	2	0	1	15	0	0	0	0	0	0	0	0	0	1	3	0	0	3	1	0	1	1	0	5	0	1
27929	23790	41956	349.9	0	10	0	0	6	13	0	2	10	1	0	0	0	0	0	0	0	2	0	3	0	1	11	3	0	8	4	0	2	0	10
27930	23116	38994	290	0	0	0	0	0	0	0	5	9	0	0	0	0	0	0	0	0	0	0	0	3	1	3	0	0	0	0	0	0	0	1
27931	26415	39008	364.8	0	5	0	0	14	1	0	4	14	3	0	0	0	0	0	0	0	0	0	3	0	0	2	0	1	2	0	0	3	0	2
27932	26087	42223	363	0	4	0	0	19	0	0	3	13	1	0	0	2	0	0	0	0	0	0	2	0	0	17	1	0	8	0	0	8	0	8
27933	24746	40731	363	0	3	1	0	18	0	2	3	17	1	0	0	0	0	0	0	0	0	0	0	0	1	6	0	0	1	0	0	0	0	3
27934	24680	43307	386.4	0	6	0	0	19	5	0	2	9	1	0	0	0	0	0	0	0	3	0	2	0	0	13	0	1	3	0	0	9	0	4
27935	22929	40883	326.5	0	2	0	1	1	4	1	10	14	0	0	0	1	0	0	0	0	0	0	0	1	0	8	1	0	1	1	0	0	0	3
27936	26464	39372	365.9	0	2	0	0	10	0	0	5	14	1	0	0	0	0	0	0	0	0	2	0	0	0	1	0	0	0	0	0	2	0	1
27937	24682	42959	369.8	0	4	0	0	20	7	1	0	5	1	0	0	0	0	0	0	0	2	1	4	0	0	17	0	0	5	0	0	5	0	3
27938	22646	42266	362.4	0	0	2	1	13	1	0	10	19	0	0	0	3	0	0	1	0	1	1	0	0	1	3	1	0	0	0	0	0	0	5
27939	21976	42564	363	0	7	0	1	2	6	0	1	18	1	0	0	1	0	0	1	0	0	0	2	0	3	6	1	0	0	0	0	1	0	3
27940	26734	41307	325.9	0	2	0	0	16	7	0	0	7	0	0	0	2	0	0	0	0	1	1	1	0	0	7	0	0	4	0	0	2	0	2
27941	22662	41963	327.7	0	7	0	0	29	2	0	2	1	0	0	1	1	0	0	0	0	0	1	3	0	1	11	1	0	2	1	0	8	0	8
27942	25578	39763	372.2	0	1	0	0	23	0	1	2	12	0	0	0	1	0	0	0	0	0	4	0	1	0	5	0	0	1	0	0	3	0	0
27943	23241	43148	351.1	0	2	0	0	21	3	0	1	7	0	0	0	0	0	0	0	0	1	0	3	0	2	14	0	0	3	1	0	10	0	5
27944	22085	41866	340.8	0	7	0	0	14	5	1	4	6	0	0	0	0	0	0	0	0	0	0	1	0	1	5	1	0	1	0	0	0	0	5
27945	24989	39176	364.8	0	3	0	0	9	0	0	5	16	1	0	0	1	0	0	0	0	0	1	3	1	0	4	0	0	3	0	0	1	0	1
27946	25391	38819	350.5	0	1	0	0	15	0	1	5	9	1	0	0	0	0	0	0	0	0	1	1	0	0	1	0	0	2	0	0	0	0	1
27947	25693	40636	379.6	0	3	0	0	14	0	1	7	12	0	0	0	1	0	0	0	0	0	2	2	0	2	7	7	0	3	0	0	1	0	8
27948	26378	38294	384.1	0	1	0	0	4	0	1	6	7	0	0	0	1	0	0	0	0	0	0	1	1	0	0	0	0	0	0	0	0	0	0
27949	24114	41084	326.5	0	7	0	1	20	1	1	3	4	0	0	0	0	0	1	0	0	0	2	3	0	4	8	1	0	3	0	0	12	0	6
27950	23890	41258	296.9	0	4	0	0	11	3	3	5	13	1	0	0	2	0	0	0	0	2	2	5	0	1	11	7	2	2	0	0	3	0	6
27951	23360	42174	356.8	0	1	0	0	20	1	0	6	17	1	0	0	1	0	0	0	0	2	2	3	0	2	11	0	0	4	1	0	8	0	10
27952	22390	38398	296.3	0	1	0	0	0	0	0	4	5	0	0	0	0	0	0	1	0	0	2	0	0	0	0	0	0	0	0	0	0	0	1
27953	26604	41705	363.6	0	2	0	0	11	9	2	2	14	2	0	0	2	0	0	0	0	0	1	4	0	0	8	0	1	4	0	0	0	0	3
27954	26063	43307	296.3	0	8	0	0	28	0	0	3	6	0	0	0	0	0	0	0	0	0	0	0	1	0	4	2	0	1	0	0	0	0	2
27955	22070	40644	333.9	0	0	0	0	3	2	0	6	14	0	0	0	0	0	0	1	0	0	1	1	1	0	3	0	0	1	0	0	0	0	1
27956	25912	43647	396.2	0	7	0	0	19	1	0	3	5	0	0	0	0	0	0	0	0	0	0	1	0	0	3	0	0	0	0	0	1	0	0
27957	25965	43408	380.2	0	7	0	0	25	0	0	10	10	0	0	0	0	0	0	0	0	0	0	0	0	0	3	2	0	0	0	0	0	0	0
27958	26728	40324	235.2	0	3	0	1	7	1	0	3	10	0	0	0	0	0	0	0	0	0	2	0	1	1	4	0	0	1	0	0	3	0	4
27959	23112	43603	461.1	0	6	0	0	19	4	3	3	19	0	0	0	1	0	0	0	0	2	1	2	0	0	3	0	0	0	0	0	0	0	3
27960	25696	39203	357.9	0	4	0	0	5	2	0	8	21	1	0	0	0	0	0	1	0	0	0	1	1	0	5	3	0	2	1	0	2	0	3
27961	24431	43007	326.5	0	3	0	2	14	0	2	4	22	1	0	0	0	0	0	0	0	0	1	1	0	1	6	0	0	2	0	0	1	0	3
27962	22508	42766	356.8	0	3	0	0	3	6	1	4	11	1	0	0	2	0	0	0	0	0	0	1	0	4	8	0	0	0	0	0	0	0	4
27963	24038	40264	381.4	0	3	0	0	10	3	4	3	14	1	0	0	0	0	0	0	0	0	1	4	0	1	7	0	0	2	1	0	4	0	4
27964	27151	40740	357.4	0	6	1	0	18	0	3	1	13	0	0	0	0	0	1	0	0	1	0	2	1	0	7	0	0	9	0	0	6	0	5
27965	23099	43060	379	0	4	0	0	19	0	1	8	15	0	0	0	0	0	0	0	0	0	0	0	0	1	7	0	0	0	0	0	0	0	0
27966	26658	42657	378.4	0	6	0	0	23	0	0	9	11	0	0	1	0	0	0	0	1	0	0	0	0	0	7	0	0	2	0	0	3	0	1
27967	25625	39404	332.8	0	4	0	2	4	3	1	5	23	0	0	0	1	0	0	1	0	0	1	2	0	0	7	1	0	0	0	0	1	0	2
27968	26852	39188	320.3	0	3	0	0	10	2	1	1	9	0	0	0	0	0	0	0	0	0	0	1	0	0	5	0	1	0	0	0	1	0	0
27969	22686	43497	365.9	0	5	15	0	6	0	1	4	16	2	0	0	0	0	0	0	0	1	3	2	0	0	1	0	0	4	1	0	0	0	3
27970	23360	38605	327.7	0	2	0	0	7	4	0	7	12	0	0	0	0	0	0	2	0	0	0	0	1	0	1	1	0	0	0	0	0	0	1
27971	23918	41760	384.7	1	4	0	0	7	3	6	6	15	1	0	0	0	0	0	0	0	0	1	3	0	1	13	1	0	3	0	0	4	0	6
27972	26390	41373	364.2	1	5	0	0	21	0	1	5	16	1	1	0	0	0	0	1	0	2	2	4	0	0	10	0	0	6	0	0	2	0	4
27973	23521	41676	296.3	0	4	0	0	20	1	0	3	10	0	0	0	0	0	0	0	0	1	2	1	1	1	8	0	0	3	0	0	8	0	6
27974	26779	39175	343.1	0	3	1	0	16	2	0	7	12	0	1	0	0	0	0	0	0	0	0	0	0	1	4	0	0	1	0	0	2	0	0
27975	25162	41484	401.8	0	1	1	0	3	8	1	1	21	1	0	0	6	0	0	0	0	2	3	11	0	0	14	1	0	2	1	0	2	0	8
27976	24530	41700	326.5	0	5	0	0	17	0	2	7	12	0	0	0	0	0	0	0	0	1	0	1	0	0	19	1	1	12	0	0	12	0	10
27977	27228	43117	309.4	0	1	3	0	3	1	0	0	0	0	0	0	0	0	0	0	0	0	0	1	0	0	0	0	0	0	0	0	0	0	0
27978	24936	42943	385.8	0	5	0	0	18	0	1	6	14	1	0	0	0	0	1	0	0	2	0	3	0	1	11	1	0	3	1	0	8	0	9
27979	26367	42191	325.9	0	4	0	1	17	0	0	2	8	0	0	0	0	0	0	0	0	0	1	0	0	0	9	0	0	2	0	0	1	0	1
27980	25440	38664	309.9	0	0	0	0	4	0	2	3	8	1	1	0	1	0	0	0	0	0	1	4	0	0	4	3	0	0	0	0	2	0	3
27981	25736	42146	355.6	0	3	0	0	14	4	0	0	9	1	0	0	0	0	0	0	0	2	0	1	0	0	7	0	0	7	1	0	8	0	6
27982	24642	40954	348.8	0	6	0	1	1	4	0	7	19	0	0	0	1	0	0	0	0	0	1	2	0	2	9	1	0	1	0	0	1	0	3
27983	24100	42459	372.8	0	5	0	0	26	1	0	3	4	0	0	0	0	0	0	0	0	2	0	0	0	2	14	2	0	4	0	0	13	0	9
27984	22358	39163	406.9	0	3	0	0	11	0	2	3	4	0	0	0	0	0	0	0	0	0	1	1	0	0	0	0	0	0	0	0	0	0	0
27985	25889	39433	363.6	0	3	0	1	5	1	1	2	22	2	0	0	1	0	0	0	1	0	2	2	0	0	5	2	0	0	0	0	1	0	3
27986	26141	41196	297.5	0	3	0	0	18	0	0	1	4	0	0	0	1	0	0	0	0	1	0	2	0	0	4	1	0	1	1	0	7	0	3
27987	22556	38675	311.1	0	1	0	0	6	2	0	3	6	1	0	0	0	0	0	1	0	0	1	0	3	0	1	0	0	0	0	0	0	0	1
27988	25579	40213	350.5	0	4	0	1	14	1	0	2	14	2	0	0	1	0	0	1	0	1	0	4	0	2	13	1	0	3	0	0	14	0	7
27989	22207	43416	364.2	0	8	0	0	22	2	0	3	16	0	0	0	0	0	0	0	0	1	1	2	0	1	9	1	0	4	0	0	7	0	2
27990	22634	41410	319.7	0	5	0	0	20	0	0	4	7	1	0	1	1	0	0	0	0	0	0	10	0	0	17	3	0	5	0	0	12	0	2
27991	27066	41046	349.4	0	2	0	0	19	1	0	5	7	0	0	0	0	0	0	0	0	0	1	2	0	0	10	0	0	3	0	0	4	0	3
27992	24615	41751	371	0	3	0	0	25	1	4	4	15	0	0	1	0	0	0	0	0	3	1	2	0	1	6	0	0	1	0	0	5	0	3
27993	26883	41705	356.8	0	3	0	0	24	0	0	6	11	0	0	0	1	0	0	0	0	0	2	1	0	0	10	1	0	2	1	0	2	0	5
27994	25693	40376	422.3	0	3	1	0	22	0	0	6	13	1	0	0	0	0	0	0	0	1	1	4	0	0	13	0	0	5	0	0	10	0	3
27995	24815	40997	380.2	0	3	0	3	3	3	2	5	21	1	0	0	0	0	1	0	0	2	0	2	0	1	6	2	0	3	0	0	6	0	4
27996	26380	40103	363	0	4	0	0	16	1	1	9	9	1	0	0	0	0	0	0	0	1	0	0	0	0	8	0	0	1	0	0	6	0	5
27997	23173	38667	287.7	0	1	0	0	11	1	0	2	10	0	0	0	0	0	0	0	0	0	0	0	2	0	0	0	0	0	1	0	0	0	1
27998	26161	38670	341.9	0	5	0	0	19	2	0	4	7	0	0	0	0	0	0	0	0	0	1	0	0	1	1	0	0	1	0	0	2	0	0
27999	22038	38761	285.9	0	0	0	0	0	0	0	2	4	0	0	0	0	0	0	0	0	0	0	0	0	0	0	0	0	0	0	0	0	0	0
28000	23451	39818	350.5	0	2	0	1	16	0	1	4	18	0	0	0	0	0	0	1	0	0	2	1	0	0	9	2	0	1	0	0	3	0	5
28001	25115	42768	385.3	0	9	0	0	24	1	1	2	10	0	0	0	0	0	0	0	0	0	0	5	0	0	10	1	0	5	0	0	11	0	4
28002	26766	39861	385.8	0	6	0	0	21	0	0	1	4	1	0	0	1	0	0	0	0	0	1	2	0	0	6	0	0	4	0	0	5	0	2
28003	23976	41079	318.5	0	3	0	1	1	2	0	4	10	0	0	0	0	0	0	1	0	2	0	2	0	1	5	4	0	0	0	0	2	0	4
28004	24143	40561	335.1	0	7	0	1	5	6	0	14	13	0	0	0	0	0	0	0	0	0	0	0	2	1	9	4	0	2	0	0	2	0	10
28005	22584	42210	341.4	0	3	1	1	24	0	0	2	10	0	0	0	0	0	1	0	0	0	0	1	0	1	6	0	1	2	0	0	0	0	4
28006	23976	42087	327.1	0	4	0	0	17	5	0	3	8	0	0	0	0	0	0	0	0	0	0	3	0	1	6	1	0	4	0	0	10	0	4
28007	23162	40981	355.6	0	6	0	0	12	0	0	0	7	2	0	0	0	0	0	1	0	0	3	3	0	1	5	0	0	1	0	0	3	0	3
28008	23643	39890	340.8	0	6	0	0	18	2	0	4	15	0	1	0	0	0	0	0	0	0	1	3	0	3	10	1	0	1	0	0	6	0	3
28009	27048	42333	373.4	0	2	0	0	6	0	1	4	11	0	0	0	0	0	0	0	1	0	1	2	0	0	5	0	0	1	0	0	2	0	1
28010	25906	40535	350.5	0	4	0	1	13	2	0	5	14	1	0	0	1	0	0	0	0	0	1	2	0	0	6	0	0	4	0	0	9	0	4
28011	23558	40640	371.6	0	6	0	2	6	0	0	6	18	1	0	0	0	0	0	0	0	0	2	8	1	2	8	3	0	3	0	0	6	0	4
28012	27231	41454	385.3	0	3	0	0	15	3	0	0	7	0	0	0	0	0	1	0	0	0	0	2	0	0	7	0	0	1	0	0	1	0	0
28013	25276	39654	364.8	0	4	0	0	24	1	0	3	2	1	0	0	1	0	0	0	0	0	0	2	0	0	10	1	0	6	0	0	7	0	2
28014	22825	42931	395	0	7	0	0	12	19	0	3	19	0	0	0	0	0	0	1	0	3	0	5	0	2	15	0	1	3	1	0	4	0	9
28015	24412	39715	356.8	0	5	0	1	14	6	2	6	21	1	0	0	0	0	0	0	0	2	2	0	0	0	3	1	0	1	0	0	0	0	1
28016	22864	39587	357.4	0	0	0	0	3	2	0	1	5	0	0	0	0	0	0	0	0	0	0	0	1	0	3	1	0	0	0	0	0	0	2
28017	26020	42017	348.8	0	2	0	0	27	4	0	5	17	0	0	0	0	0	0	0	0	0	0	1	0	3	5	0	0	1	0	0	2	0	1
28018	22083	40224	364.2	0	3	0	0	0	3	0	6	16	0	0	0	0	0	0	0	0	0	0	1	0	2	6	0	0	0	0	0	0	0	2
28019	26278	39514	342.5	0	3	0	0	13	1	1	3	7	0	0	0	0	0	0	0	0	1	2	0	0	0	4	1	0	3	0	0	2	0	0
28020	22206	39518	317.9	0	0	0	0	1	0	0	3	5	0	0	0	1	0	0	1	0	0	0	0	0	0	0	0	0	0	0	0	0	0	0
28021	25727	41180	319.1	0	2	0	0	16	0	3	2	20	1	0	0	1	0	0	0	0	0	1	4	0	0	5	0	0	1	0	0	0	0	3
28022	25216	43540	335.7	0	4	0	0	17	0	0	3	5	0	0	0	0	0	0	0	0	0	0	0	0	1	6	0	0	1	0	0	0	0	1
28023	24189	43185	395	0	3	0	0	9	4	1	6	11	0	0	0	0	0	0	0	0	0	1	0	0	0	11	0	0	2	1	0	0	0	1
28024	26805	43291	348.8	0	0	0	0	3	1	0	1	3	0	0	0	0	0	0	0	0	0	0	1	0	0	5	0	0	0	0	0	2	0	1
28025	24168	42618	288.3	0	2	0	0	10	0	2	3	13	1	0	0	1	0	0	0	0	1	1	1	0	1	10	1	0	2	0	0	9	0	7
28026	23428	38279	271.7	0	1	0	0	1	0	0	1	10	0	0	0	0	0	0	0	0	0	1	0	4	0	1	1	0	0	0	0	0	0	0
28027	26561	42565	334.5	0	3	0	0	24	0	0	6	13	1	0	0	0	0	0	0	0	2	2	0	0	0	12	2	0	3	0	0	4	0	1
28028	26871	39910	287.1	0	2	0	0	6	0	0	1	17	1	0	0	0	0	0	0	0	0	0	2	0	0	5	0	0	4	0	0	2	0	0
28029	22601	42911	364.2	0	4	0	1	3	4	1	4	16	0	0	0	0	0	0	1	0	0	1	4	0	0	22	2	0	1	3	0	0	0	3
28030	23636	41286	341.9	0	4	0	1	12	0	1	8	23	0	0	0	0	0	0	2	0	1	1	1	0	3	9	0	0	3	0	0	5	0	5
28031	27008	40626	242	0	3	0	0	7	1	1	1	10	0	0	0	1	0	0	0	0	0	1	3	0	0	7	4	0	2	0	0	1	0	3
28032	22669	41685	372.2	0	6	0	0	25	0	1	6	6	0	0	1	0	0	0	0	0	1	0	1	0	2	9	1	0	3	0	0	13	0	11
28033	24921	40591	359.1	0	6	1	0	11	0	0	6	9	1	0	1	1	0	0	0	1	1	7	1	0	0	4	0	0	3	0	0	1	0	2
28034	26467	42982	351.1	0	5	0	0	14	6	0	4	11	1	0	0	0	0	0	0	0	0	1	0	0	0	2	0	0	0	0	0	1	0	3
28035	26672	40853	363.6	0	4	0	1	10	0	1	2	15	0	0	0	0	0	0	0	0	0	1	4	0	0	6	4	0	0	0	0	1	0	2
28036	27123	38568	333.4	0	1	0	0	8	1	0	2	8	0	0	0	0	0	0	0	0	0	1	0	0	0	0	0	0	0	0	0	0	0	0
28037	24279	43495	318.5	0	7	0	1	13	5	0	2	14	2	0	0	1	0	0	0	0	0	2	3	0	3	9	0	0	0	0	0	1	0	2
28038	26274	40548	359.1	0	3	0	0	23	0	0	1	11	1	0	0	0	0	0	0	0	1	0	0	0	0	13	0	0	8	0	0	9	0	7
28039	26739	40821	349.9	0	6	1	0	13	5	0	2	6	0	0	0	0	0	1	0	0	0	1	7	0	0	6	2	0	2	2	0	3	0	1
28040	26916	41255	319.1	0	2	0	0	18	0	0	4	8	1	0	0	0	0	0	0	0	0	1	2	1	0	1	0	0	0	0	0	1	0	1
28041	25789	40182	328.9	0	4	0	0	13	0	0	2	13	0	0	0	0	0	0	0	0	1	0	1	2	0	5	2	0	0	0	0	6	0	4
28042	24222	41261	356.2	1	5	0	0	20	2	3	11	21	0	0	0	1	0	0	0	0	1	2	2	0	2	3	2	0	1	1	0	4	0	6
28043	25070	38813	356.2	0	1	0	0	3	5	1	6	15	0	2	0	0	0	0	0	0	2	1	0	0	1	9	1	0	2	0	0	0	0	6
28044	25875	40213	363	0	3	0	0	4	6	0	6	13	0	0	0	1	0	0	0	0	0	0	2	0	0	6	0	0	0	0	0	1	0	3
28045	23807	39900	288.3	0	1	0	0	5	3	1	2	9	0	0	0	0	0	0	0	0	0	1	0	4	1	3	0	1	0	0	0	0	0	0
28046	22414	41767	416.7	0	8	1	0	25	2	0	4	7	0	0	0	0	0	0	0	0	0	1	2	0	0	14	2	0	2	0	0	7	0	8
28047	26386	40003	233.5	0	1	0	0	2	0	1	4	18	1	0	0	0	0	0	1	0	0	1	2	0	0	13	0	0	7	0	0	7	0	5
28048	26799	40320	364.2	0	3	0	0	9	3	0	1	14	1	0	0	1	0	1	1	0	1	1	4	1	0	6	2	1	7	0	0	2	0	3
28049	24545	40141	356.2	0	2	0	0	8	3	1	8	20	0	0	0	1	0	0	1	0	1	3	5	0	0	5	3	0	0	0	0	2	0	2
28050	25819	40574	349.9	0	6	0	1	8	3	3	2	16	0	0	0	0	0	0	0	0	0	1	1	0	0	4	1	0	1	0	0	0	0	2
28051	22826	42115	387.6	0	3	0	0	12	4	0	9	20	0	0	0	0	0	0	0	0	1	0	3	0	2	17	5	1	5	0	0	3	0	10
28052	26577	39830	342.5	0	3	1	1	8	3	0	0	8	0	0	0	0	0	0	1	0	0	0	2	0	0	7	0	0	0	1	0	5	0	5
28053	26745	40187	372.2	0	2	0	0	13	3	0	4	7	1	0	0	0	0	0	1	0	0	2	3	0	0	9	2	1	2	0	0	4	0	2
28054	25411	42371	371.6	0	8	0	2	17	3	0	5	16	0	0	0	0	0	1	0	0	2	0	4	0	1	3	0	0	10	1	0	16	0	8
28055	26801	40051	348.2	0	3	0	0	11	0	2	2	5	0	0	1	0	0	1	0	0	0	0	0	1	1	7	0	0	2	0	0	2	0	2
28056	25084	41400	326.5	0	0	0	1	5	3	1	2	23	1	0	0	3	0	2	1	0	1	1	2	0	2	5	2	0	0	0	0	1	0	1
28057	24054	40187	287.7	0	2	0	0	10	2	1	2	10	0	0	0	0	0	0	0	0	0	0	2	0	3	1	0	0	1	0	0	0	0	1
28058	27192	42171	340.8	0	3	0	0	17	0	1	3	8	0	0	0	0	0	0	1	0	0	1	0	1	1	8	0	0	0	0	0	4	0	0
28059	24267	40279	349.4	0	2	0	0	13	5	0	9	5	1	0	0	2	0	0	0	0	2	1	3	0	1	9	4	0	3	0	0	10	0	13
28060	22638	39430	349.4	0	1	0	0	10	2	0	0	9	0	0	0	0	0	0	0	0	0	0	1	4	0	2	1	0	0	0	0	0	0	0
28061	24866	42216	248.9	0	5	0	0	31	1	2	11	16	1	0	0	0	0	0	0	0	1	1	3	1	0	11	0	1	3	1	0	5	0	7
28062	24199	42430	311.7	0	6	0	1	21	0	0	3	7	2	0	0	0	0	0	1	0	0	1	4	1	0	9	2	0	5	0	0	5	0	2
28063	26539	38863	365.4	0	1	0	0	3	4	0	6	14	1	0	0	0	0	0	0	0	0	2	0	0	0	0	1	0	0	0	0	0	0	2
28064	25956	42531	387.6	0	6	0	0	25	1	1	4	16	0	0	0	0	0	0	1	0	0	0	1	1	0	13	0	0	3	0	0	8	0	7
28065	23411	42799	294.5	0	2	0	0	17	1	1	5	18	1	0	1	1	0	0	3	0	2	1	9	0	0	15	1	0	7	1	0	9	0	1
28066	26235	39732	379	0	3	0	0	4	8	3	4	16	0	1	0	0	0	2	1	0	0	2	1	0	0	3	0	0	1	1	0	0	0	1
28067	24282	42290	304.9	0	2	0	0	21	1	0	3	13	0	0	0	0	0	0	0	0	1	0	2	0	0	13	0	0	2	1	0	7	0	4
28068	27141	40599	264.3	0	5	0	0	14	0	2	4	14	1	0	0	0	0	0	0	0	0	0	0	0	0	8	0	0	1	0	0	3	0	1
28069	22537	38548	349.9	0	0	0	0	0	0	0	6	3	1	0	1	0	0	0	2	0	0	1	1	0	0	1	0	0	0	0	0	0	0	0
28070	26341	43095	339.6	0	3	0	0	21	0	1	2	12	0	0	0	0	0	1	0	1	0	0	0	0	0	9	1	0	3	0	0	5	0	3
28071	22731	40294	325.4	0	2	0	0	10	0	1	3	11	0	0	0	0	0	0	0	0	0	0	4	0	0	5	5	0	0	0	0	2	0	1
28072	23916	41881	356.2	0	6	2	0	21	2	0	2	11	0	0	0	0	0	0	0	0	2	1	2	0	1	12	6	0	6	1	0	11	0	16
28073	25545	40479	391.5	0	3	0	0	23	0	1	3	14	1	0	0	1	0	1	0	0	1	0	1	1	0	3	1	0	5	1	0	3	0	3
28074	24155	43562	356.8	0	4	0	0	21	4	0	8	27	1	0	0	0	0	0	1	0	1	0	3	0	1	11	1	1	5	0	0	2	0	2
28075	25772	40719	379	0	2	1	1	22	2	0	6	6	2	0	0	0	0	0	0	0	3	0	1	1	0	6	3	0	4	0	0	6	0	5
28076	24771	39990	350.5	0	6	0	0	18	0	0	6	11	0	0	0	0	0	0	0	0	0	0	6	0	0	12	1	0	3	0	0	7	0	3
28077	22785	39860	327.1	0	5	0	2	6	0	1	6	16	1	0	0	0	0	0	0	0	1	0	0	0	1	8	4	0	1	0	0	1	0	5
28078	24299	39633	363	0	2	0	1	10	3	1	6	14	1	0	0	1	0	0	0	0	0	1	0	0	1	2	0	0	0	0	0	3	0	0
28079	22978	38305	327.1	0	3	0	1	1	0	0	8	17	1	0	0	0	0	0	0	0	0	0	1	1	0	1	3	0	0	0	0	0	0	0
28080	25965	42823	378.4	0	4	0	0	23	3	0	3	18	2	0	0	1	0	0	0	0	0	2	1	0	1	11	1	0	4	0	0	2	0	1
28081	23488	40889	295.7	0	1	0	0	17	0	3	4	14	2	0	0	1	0	0	0	0	0	0	1	3	2	11	5	1	0	0	0	2	0	1
28082	26360	42115	319.1	0	1	0	0	4	0	0	1	13	0	0	0	0	0	0	0	0	1	0	1	0	0	8	0	0	4	0	0	2	0	4
28083	25197	39101	356.8	0	6	0	0	6	6	3	11	21	1	0	0	0	0	0	3	1	0	0	2	0	0	4	0	0	0	0	0	0	0	2
28084	22833	39402	302.5	0	2	0	0	4	0	1	4	15	1	0	0	0	0	0	2	0	0	1	1	2	0	2	0	0	0	1	0	0	0	0
28085	24864	41842	311.7	0	4	0	1	23	3	0	4	11	2	0	0	1	0	1	0	0	2	1	5	0	0	6	1	0	4	0	0	1	0	6
28086	22517	38440	319.1	0	0	0	0	0	0	0	1	6	0	0	0	0	0	0	1	0	1	0	0	0	0	0	0	0	0	0	0	1	0	0
28087	24468	41194	487.5	0	9	0	0	3	5	1	7	23	0	0	0	1	0	0	1	0	0	5	0	0	0	4	0	0	0	0	0	1	0	1
28088	22470	40440	325.9	0	0	0	1	0	0	0	6	13	2	0	0	0	0	0	3	0	1	2	2	1	0	3	1	0	0	1	0	0	0	1
28089	26376	40408	296.3	0	3	0	0	7	0	0	3	8	0	0	0	0	0	0	0	0	1	0	4	1	0	9	0	0	7	0	0	6	0	6
28090	23545	43404	301.9	0	3	0	0	15	0	0	5	9	1	0	0	1	0	0	1	0	1	0	1	0	0	12	1	0	1	0	0	3	0	2
28091	23968	38317	349.9	0	1	0	0	3	3	0	6	15	0	0	0	0	0	0	1	0	0	3	0	2	0	2	1	0	0	0	0	0	0	0
28092	26372	38889	341.4	0	0	0	0	2	0	0	3	8	0	0	1	0	0	0	0	0	0	1	2	0	0	4	1	0	1	0	0	2	0	0
28093	26046	38810	367.1	0	6	0	0	18	0	0	6	6	0	0	0	0	0	1	1	0	1	1	1	0	1	3	2	0	3	0	0	6	0	3
28094	23175	40651	347.6	0	7	0	0	17	0	1	6	9	0	0	0	0	0	0	0	0	0	2	1	0	1	6	1	0	5	0	0	1	0	1
28095	26170	42388	364.2	0	6	0	1	11	2	1	1	16	0	0	0	0	0	0	0	0	0	1	3	0	1	11	0	0	1	0	0	3	0	4
28096	23841	41200	243.2	0	0	0	0	24	0	0	9	16	0	0	0	2	0	0	0	0	0	1	1	0	0	1	7	0	1	0	0	1	0	4
28097	22079	40489	312.3	0	0	0	0	6	2	0	7	13	1	0	0	0	0	0	0	0	0	0	1	1	1	1	0	0	2	0	0	1	0	3
28098	26281	40003	380.2	0	1	0	0	11	0	2	1	14	0	0	0	0	0	1	0	0	2	3	5	0	1	13	0	0	0	0	0	3	0	1
28099	24143	39982	363.6	0	0	0	0	20	1	1	3	12	0	0	0	0	0	0	0	0	0	1	2	0	0	4	0	0	0	0	0	6	0	7
28100	25066	39414	387	0	5	0	0	12	0	1	5	6	0	0	1	0	0	0	0	0	0	0	3	0	2	9	1	0	0	0	0	10	0	5
28101	23615	40249	257.5	0	0	0	1	9	0	1	4	13	0	0	0	0	0	0	0	0	0	0	1	1	1	1	0	0	0	0	0	3	0	0
28102	24189	38940	287.1	0	1	0	0	1	1	0	2	8	0	0	0	0	0	0	0	0	0	0	1	0	0	1	3	0	1	0	0	0	0	2
28103	27286	42219	314.6	0	1	0	0	12	0	0	4	7	0	0	0	0	0	0	0	0	0	0	0	0	0	4	0	0	2	0	0	1	0	0
28104	27142	41533	327.7	0	5	0	0	18	0	0	4	9	1	0	0	0	0	0	0	0	1	0	3	1	0	9	0	1	2	0	0	5	0	2
28105	25051	38363	294.5	0	0	0	1	16	0	1	1	2	0	1	0	0	0	0	0	0	0	1	1	0	0	2	0	0	1	0	0	0	0	0
28106	25022	40637	387	0	2	1	1	26	1	1	8	15	0	1	0	0	0	0	0	0	0	1	2	0	1	8	0	0	3	0	0	8	0	5
28107	25042	39578	357.4	0	6	1	1	26	1	2	6	16	0	0	0	1	0	0	0	0	0	2	6	0	0	14	1	0	8	0	0	9	0	8
28108	23374	42570	372.8	0	3	0	0	22	0	1	9	15	2	1	1	1	0	0	0	0	1	1	2	0	0	17	3	0	11	0	0	9	0	6
28109	23580	40379	356.8	0	3	0	1	17	0	2	4	15	1	0	0	0	0	0	0	0	0	3	4	1	1	6	2	0	2	0	0	3	0	5
28110	27000	43038	348.2	0	5	0	0	18	0	0	2	9	0	0	1	2	0	0	0	0	0	0	2	0	0	5	1	0	2	0	0	2	0	1
28111	25557	41935	380.8	0	5	0	0	20	0	0	4	9	0	0	0	0	0	0	0	0	1	3	6	1	1	6	0	0	5	1	0	8	0	7
28112	26211	41080	340.2	0	6	0	0	10	5	0	2	10	0	0	0	0	0	0	1	0	1	0	0	1	1	9	1	0	2	0	0	8	0	3
28113	22322	42569	311.7	1	6	1	0	23	2	0	5	12	0	0	0	0	0	0	0	1	1	1	2	2	1	3	0	0	5	0	0	1	0	5
28114	26713	43502	271.1	0	4	2	0	6	2	0	0	0	0	0	0	0	0	0	0	0	0	0	0	0	0	0	0	0	0	0	0	0	0	0
28115	25681	39706	325.9	0	2	0	0	16	0	0	6	8	1	0	0	1	0	0	0	0	1	1	5	0	0	10	2	0	1	0	0	6	0	2
28116	25200	38624	355.6	0	2	0	1	0	0	2	1	12	0	0	0	0	0	0	2	0	0	1	0	0	0	0	0	0	0	0	0	0	0	0
28117	24350	40603	325.4	0	4	0	2	15	2	2	4	19	1	0	0	1	0	0	2	0	0	1	5	0	1	4	0	0	1	0	0	2	0	4
28118	23981	41238	388.8	0	5	0	0	19	0	3	5	20	2	0	0	0	0	0	0	1	2	0	4	0	1	7	2	0	0	0	0	0	0	3
28119	25133	39748	341.9	0	3	0	0	11	2	1	0	11	0	0	0	0	0	0	0	0	1	3	3	0	1	6	2	0	0	0	0	3	0	2
28120	24637	41060	348.2	0	0	0	0	11	0	0	3	10	1	0	0	0	0	0	0	0	0	1	0	0	2	6	1	1	2	0	0	1	0	1
28121	22870	39924	333.9	0	4	0	0	0	1	0	4	14	0	0	0	0	0	0	2	0	0	0	2	0	0	5	0	0	0	0	0	0	0	3
28122	22730	41300	280.3	0	8	0	0	13	0	0	4	12	1	0	1	0	0	1	0	0	0	1	1	0	0	3	1	0	2	0	0	5	0	6
28123	26691	42155	356.2	0	6	0	0	15	0	0	1	10	0	0	0	0	0	1	1	0	0	1	5	0	1	4	1	0	2	0	0	2	0	4
28124	23748	40710	370.4	0	2	0	0	9	2	1	7	21	0	0	0	2	0	1	1	0	0	2	0	0	0	3	1	0	2	0	0	0	0	4
28125	24086	39922	303.1	0	8	0	0	10	0	0	3	6	0	0	2	0	0	0	0	0	0	0	1	1	0	4	1	0	1	0	0	6	0	5
28126	22105	39631	310.5	0	0	0	0	4	0	0	1	4	0	0	0	0	0	0	0	0	0	3	0	0	0	0	0	0	0	0	0	0	0	0
28127	23024	40621	348.8	0	1	0	0	22	1	0	4	14	1	0	0	0	0	0	0	0	2	2	1	0	1	15	1	0	1	0	0	7	0	4
28128	24728	42511	372.2	0	7	0	0	19	1	0	4	16	3	0	0	0	0	0	0	0	1	5	4	1	0	11	2	0	10	0	0	5	0	9
28129	24755	43422	357.9	0	6	0	0	21	3	0	0	8	0	0	0	0	0	0	0	0	0	0	1	0	0	16	0	0	1	0	0	11	0	2
28130	24476	40215	341.9	0	1	0	0	10	3	0	3	21	0	0	0	0	0	0	0	0	0	4	3	0	0	6	0	0	1	0	0	2	0	3
28131	25126	41002	364.2	0	3	0	0	5	7	2	6	14	0	0	0	1	0	0	0	0	1	0	3	0	0	9	3	0	1	1	0	5	0	5
28132	26855	39705	334.5	0	5	0	0	12	3	1	4	15	0	0	0	1	0	0	0	0	0	2	2	0	1	9	4	0	1	0	0	2	0	4
28133	22998	40522	332.8	0	5	0	1	18	0	1	5	8	1	0	0	0	0	0	0	0	0	2	3	0	2	11	0	0	3	0	0	9	0	5
28134	23981	42495	357.4	0	5	0	0	23	1	0	2	8	1	0	0	0	0	0	0	0	1	1	3	1	3	16	1	0	7	0	0	7	0	6
28135	23851	41425	356.2	0	1	0	1	9	2	0	4	20	2	0	0	0	0	0	1	0	2	4	2	1	1	5	1	0	1	0	0	2	0	5
28136	23495	42520	371.6	0	10	0	1	23	0	1	9	12	0	0	0	0	0	0	0	0	2	1	4	0	2	18	0	0	10	0	0	11	0	9
28137	26809	40940	356.8	0	8	1	0	5	3	0	0	15	1	0	0	1	0	0	0	0	0	0	4	0	0	8	0	0	1	1	0	1	0	1
28138	26010	39723	340.2	0	5	0	0	7	2	0	8	15	2	0	0	0	0	0	0	0	1	0	1	1	0	6	0	1	3	0	0	1	0	3
28139	23698	39641	333.9	0	4	0	1	13	0	1	4	13	0	0	1	1	0	0	0	0	2	2	1	0	1	5	0	0	7	0	0	3	0	5
28140	23620	38488	357.4	0	2	0	0	1	4	0	1	7	0	0	0	0	0	0	2	0	1	1	0	0	0	1	0	0	0	0	0	0	0	0
28141	23113	41915	333.9	0	5	0	0	25	2	1	4	17	1	0	0	0	0	0	0	1	0	0	0	0	1	16	0	0	5	0	0	4	0	8
28142	26492	40105	328.3	0	5	0	0	23	2	1	4	11	1	0	1	0	0	0	0	1	2	0	3	0	0	13	1	2	4	0	0	4	0	5
28143	26024	38719	356.8	0	3	0	0	3	6	0	5	15	0	0	0	0	0	0	2	0	0	0	0	0	0	7	0	0	0	0	0	4	0	1
28144	23009	40930	341.9	0	5	1	2	2	4	1	6	20	1	0	0	1	0	0	0	0	1	1	0	2	1	5	2	0	1	0	0	0	0	4
28145	25138	43505	356.2	0	3	0	0	20	2	0	1	9	0	0	0	0	0	0	0	0	1	2	0	0	0	13	0	0	1	0	0	3	0	1
28146	22194	39350	319.1	0	0	0	0	2	0	0	3	8	1	0	0	0	0	0	0	0	1	1	0	0	0	0	1	0	0	0	0	0	0	1
28147	26982	40133	356.8	0	7	0	0	10	0	2	2	12	1	0	1	0	0	0	1	0	1	2	3	0	0	10	0	0	3	0	0	5	0	1
28148	22855	39477	356.8	0	2	0	0	11	0	0	10	12	2	0	0	0	0	0	1	0	0	0	0	5	0	4	1	1	0	0	0	0	0	1
28149	22054	42716	311.1	0	4	0	0	5	0	1	4	14	0	1	0	0	0	0	0	0	0	0	1	1	0	10	4	0	2	0	0	1	0	1
28150	26874	38938	395.6	0	3	0	0	4	2	1	8	17	2	0	0	0	0	0	1	0	1	3	0	0	0	1	0	0	0	0	0	0	0	0
28151	22710	41229	357.4	0	1	0	0	15	1	0	5	12	1	0	0	0	0	0	0	0	0	3	2	1	1	10	3	0	0	0	0	5	0	3
28152	22063	42371	386.4	1	5	0	1	25	0	0	6	15	1	0	0	1	0	0	0	0	0	2	5	0	3	4	0	0	1	0	0	3	0	2
28153	26007	40612	348.2	0	2	0	0	21	0	4	3	11	0	0	0	1	0	0	0	0	0	1	2	0	1	10	0	0	2	0	0	5	0	2
28154	22668	42147	335.7	0	4	0	0	20	0	0	4	10	1	0	0	0	0	0	0	0	1	1	4	0	4	12	1	0	4	0	0	9	0	10
28155	23297	40604	378.4	0	6	0	0	10	1	1	7	21	3	0	0	1	0	0	1	0	1	0	1	0	1	5	0	1	1	1	0	0	0	1
28156	25264	39191	383.1	0	3	2	0	3	7	0	5	17	0	0	0	0	0	0	1	1	0	1	0	0	0	3	0	0	1	0	0	0	0	1
28157	24115	41942	357.9	0	6	1	0	10	13	1	2	8	0	0	0	0	0	1	1	0	2	1	4	0	1	7	1	0	4	1	0	2	0	8
28158	25471	43213	311.1	0	7	0	0	20	2	2	7	12	0	0	0	0	0	1	0	0	0	1	1	0	0	8	2	0	1	0	0	7	0	5
28159	26840	41284	334.5	0	6	1	0	15	5	0	7	5	0	0	0	0	0	0	0	0	2	0	4	0	0	10	1	0	2	1	0	7	0	4
28160	26295	39396	341.9	0	5	0	0	17	0	1	5	16	1	0	0	0	0	0	1	0	2	0	0	0	1	4	2	1	3	0	0	1	0	0
28161	23348	43306	349.9	0	5	0	0	21	0	0	6	15	1	0	1	0	0	0	0	1	1	0	3	0	0	13	1	0	3	0	0	2	0	2
28162	24795	41809	319.1	0	1	1	0	19	2	2	6	14	0	0	0	1	0	0	0	0	3	1	1	0	0	15	1	1	2	0	0	7	0	5
28163	23146	38774	372.2	0	5	0	0	1	2	0	3	10	1	0	0	1	0	0	0	1	0	0	0	2	0	3	0	0	0	0	0	0	0	2
28164	24655	38550	327.7	0	0	0	0	9	0	0	4	7	0	0	0	1	0	0	0	0	0	2	5	1	0	1	4	0	1	0	0	1	0	0
28165	25453	41452	319.7	0	5	0	0	9	16	0	10	9	1	0	0	0	0	0	0	0	0	1	0	0	0	10	0	0	2	0	0	2	0	2
28166	26747	40579	378.4	0	2	0	0	13	3	0	2	9	0	0	0	1	0	0	0	0	1	0	0	0	1	3	5	0	0	0	0	0	0	2
28167	24884	42128	357.4	0	7	0	0	16	0	0	7	11	1	0	0	0	0	0	0	0	1	2	1	1	1	6	1	0	9	1	0	6	0	3
28168	26126	38804	365.9	0	2	0	0	13	0	1	4	10	2	0	0	0	0	0	0	0	0	5	3	0	0	6	0	0	0	0	0	2	0	1
28169	25515	42721	364.8	0	6	1	0	26	3	0	7	12	0	0	0	0	0	0	0	0	3	0	4	0	4	7	1	1	3	0	0	3	0	4
28170	26671	41197	355.6	0	1	1	0	10	3	0	1	9	0	0	0	0	0	0	0	0	1	0	0	1	0	11	0	0	2	0	0	2	0	5
28171	25491	43293	340.2	0	6	0	0	21	0	1	2	7	0	0	0	0	0	1	0	0	0	0	0	0	0	7	0	0	3	0	0	4	0	1
28172	23889	41566	359.1	0	2	0	1	10	6	0	3	12	0	0	0	0	0	0	0	0	0	0	1	0	1	8	2	0	2	0	0	2	0	5
28173	22819	41288	341.9	0	5	0	0	21	1	0	7	12	0	0	0	0	0	0	0	0	1	0	3	0	1	9	1	0	1	0	0	5	0	6
28174	26645	38850	378.4	0	3	0	0	18	0	0	3	14	0	0	0	0	0	0	0	0	0	1	2	0	0	3	0	0	0	0	0	1	0	1
28175	25445	41867	379	0	8	0	0	18	2	1	5	16	0	0	0	0	0	0	0	0	0	0	4	0	0	10	3	0	6	1	0	8	0	4
28176	26806	42603	340.2	0	6	0	0	22	0	1	3	8	0	0	1	0	0	1	0	0	0	0	0	0	0	5	1	0	1	0	0	2	0	3
28177	24798	40268	356.2	0	3	0	0	19	1	0	8	11	0	0	0	0	0	0	0	1	0	1	1	0	1	12	0	0	4	0	0	12	0	6
28178	25551	38736	365.4	0	5	0	0	27	0	1	2	13	1	0	0	0	0	0	0	0	0	0	6	0	2	8	0	0	4	0	0	6	0	4
28179	23640	42312	351.1	0	5	2	0	20	1	1	6	13	0	0	0	0	0	0	0	0	0	1	1	0	1	1	0	0	2	0	0	2	0	0
28180	23422	39188	392.7	0	2	0	0	13	4	2	5	13	0	1	0	0	0	0	0	0	0	0	0	6	0	3	0	0	0	0	0	0	0	0
28181	25205	43667	364.2	0	5	0	0	17	1	1	4	7	1	0	0	0	0	0	0	0	0	0	1	0	2	11	0	0	4	0	0	6	0	3
28182	22853	40687	364.8	0	2	0	1	10	1	1	10	12	1	0	0	0	0	0	0	0	0	0	1	0	0	4	3	0	0	1	0	0	0	5
28183	22348	39354	393.3	0	1	0	0	4	3	1	5	14	0	0	0	0	0	0	0	0	0	3	3	4	0	1	1	0	0	0	0	1	0	1
28184	23374	42643	380.2	0	4	0	0	14	0	0	4	7	0	0	0	0	0	0	0	0	1	1	0	1	1	6	0	0	1	0	0	3	0	4
28185	27073	39655	363.6	0	3	0	1	7	0	0	1	12	0	0	0	0	0	0	0	0	0	1	1	1	0	5	0	0	0	0	0	1	0	3
28186	25670	42627	296.3	0	4	0	0	14	0	1	3	15	0	0	0	0	0	0	0	0	1	1	3	0	0	7	0	0	2	0	0	2	0	5
28187	27219	39166	349.4	0	6	0	0	15	0	2	2	10	0	0	0	0	0	0	0	1	0	1	0	0	0	1	1	0	3	0	0	1	0	2
28188	23855	38359	357.4	0	2	0	1	7	3	0	7	13	0	0	0	0	0	0	1	0	1	2	2	4	0	0	3	0	1	0	0	0	0	1
28189	25299	42954	357.9	0	6	0	2	13	6	0	2	21	2	0	0	0	0	0	0	1	1	0	10	0	0	15	0	0	3	0	0	3	0	8
28190	24369	38465	359.1	0	2	0	0	5	0	0	3	6	0	0	0	0	0	0	0	0	1	2	0	0	0	0	1	0	0	0	0	0	0	0
28191	24687	43580	341.9	0	6	0	0	22	2	0	4	13	0	0	0	0	0	0	0	0	0	1	1	0	0	16	0	0	5	0	0	0	0	6
28192	24559	42224	385.8	0	8	1	0	32	1	0	6	15	0	0	0	0	0	0	0	0	3	1	7	0	1	11	1	0	6	1	0	15	0	11
28193	26061	39340	378.4	0	5	0	0	10	0	0	4	11	1	0	0	0	0	0	0	0	1	0	2	0	0	2	0	0	0	0	0	3	0	0
28194	26394	40728	385.8	0	8	0	0	19	8	0	0	17	0	0	0	0	0	1	0	0	0	1	9	0	2	11	0	0	2	2	0	1	0	12
28195	24546	42743	379	0	2	0	2	20	0	3	3	12	0	0	0	0	0	0	0	0	0	1	0	0	1	3	0	0	2	0	0	0	0	0
28196	25177	41400	319.7	0	3	0	1	3	2	2	3	18	0	1	0	2	0	0	2	0	0	0	4	0	0	2	0	0	0	0	0	0	0	1
28197	23290	40170	327.7	0	5	0	0	10	4	1	3	17	0	0	1	0	0	0	0	0	2	1	4	0	0	9	0	0	3	0	0	6	0	5
28198	26204	41360	319.7	0	7	0	0	18	4	1	3	11	0	0	1	1	0	0	0	0	0	2	2	0	0	12	0	0	3	0	0	9	0	4
28199	25474	39979	348.2	0	7	0	1	1	6	1	6	19	0	0	0	0	0	0	0	0	1	0	0	0	0	2	0	0	0	0	0	0	0	1
28200	23224	38870	325.9	0	3	0	0	8	2	0	5	12	0	0	0	0	0	0	0	0	0	1	0	4	0	5	1	0	0	0	0	0	0	2
28201	26937	41599	377.8	0	8	2	1	13	4	0	1	14	1	0	0	0	0	0	0	0	1	5	3	0	0	11	1	0	3	0	0	4	0	3
28202	26205	41449	371.6	0	5	0	0	27	2	0	4	19	1	0	0	0	0	1	0	1	0	5	1	0	0	7	0	0	2	0	0	4	0	1
28203	24726	42004	365.4	0	9	0	0	24	3	0	9	8	2	0	0	0	0	0	0	0	0	0	2	0	2	8	0	0	3	0	0	6	0	8
28204	27152	40388	340.2	0	6	0	0	7	0	0	2	19	1	0	1	0	0	0	0	0	0	0	2	0	1	6	3	0	7	0	0	5	0	1
28205	23885	42903	379	0	7	0	0	20	1	2	5	13	0	0	0	0	0	0	1	0	3	0	5	0	0	11	0	0	6	0	0	5	0	6
28206	24089	39450	333.4	0	1	0	1	8	0	1	7	9	2	0	0	1	0	0	0	0	1	1	2	0	0	3	0	0	1	0	0	2	0	3
28207	26630	43327	342.5	0	7	0	0	6	0	0	1	8	0	0	0	0	0	0	0	0	0	0	1	0	0	2	0	0	0	0	0	0	0	1
28208	24909	41602	336.3	0	8	0	1	18	3	0	6	12	1	0	0	1	0	0	1	0	1	2	2	0	0	6	1	1	6	0	0	5	0	2
28209	25264	39784	341.9	0	3	0	0	18	3	0	4	10	0	0	0	0	0	0	0	0	0	1	1	0	0	6	0	0	2	0	0	6	0	4
28210	23119	41835	311.7	0	5	0	0	12	9	0	7	16	1	0	0	1	0	0	1	0	1	0	2	1	1	10	0	0	5	0	0	8	0	5
28211	27197	38808	364.8	0	1	0	0	4	0	0	3	7	0	0	0	0	0	0	0	0	1	0	0	0	0	1	0	0	0	0	0	0	0	0
28212	25884	38902	287.1	0	1	0	0	7	1	3	5	15	0	0	0	1	0	0	1	0	0	3	1	0	1	3	0	0	2	0	0	1	0	0
28213	22495	40765	341.4	0	0	0	0	11	1	0	8	16	2	0	0	3	0	0	1	0	1	0	0	0	0	7	2	0	1	0	0	1	0	1
28214	26151	41280	349.9	0	3	1	0	8	15	1	2	10	1	0	0	0	0	0	0	1	0	0	6	0	0	13	1	0	1	1	0	6	0	3
28215	25679	42435	341.4	0	9	0	0	32	0	0	5	5	0	0	0	0	0	1	0	0	2	1	4	0	3	14	1	0	5	0	0	6	0	5
28216	25552	42235	356.8	0	5	0	0	16	2	4	2	15	0	0	0	0	0	0	0	0	1	0	1	0	1	5	1	0	2	0	0	4	0	9
28217	23197	40528	340.8	0	4	0	1	24	1	0	7	5	0	1	0	0	0	0	0	1	0	3	3	2	0	11	1	0	3	0	0	4	0	3
28218	22175	40795	340.2	0	0	0	0	5	3	1	4	11	0	0	0	0	0	0	0	0	0	1	2	0	0	0	1	0	0	0	0	0	0	0
28219	22317	43273	349.9	0	1	0	0	13	1	1	3	14	1	0	0	1	0	0	0	0	1	1	2	0	3	11	0	0	7	0	0	1	0	1
28220	25406	39203	364.8	0	5	0	0	11	5	0	8	8	0	0	0	1	0	0	0	0	2	2	0	3	2	5	0	0	0	0	0	0	0	3
28221	24993	41210	272.9	0	1	0	0	12	0	1	3	12	1	0	0	0	0	0	0	0	1	4	1	0	0	1	1	0	3	0	0	2	0	2
28222	26408	39755	326.5	0	1	0	0	2	0	1	0	12	1	1	0	0	0	0	0	0	0	0	1	0	0	0	0	0	0	0	0	0	0	0
28223	22712	41804	341.9	0	2	1	0	13	1	0	2	1	0	0	0	0	0	0	0	0	0	0	0	0	1	7	1	0	4	1	0	7	0	4
28224	24625	41973	364.8	0	4	4	0	9	0	3	4	20	0	0	0	0	0	0	0	0	4	3	2	1	0	10	1	1	2	0	0	4	0	10
28225	23557	42583	288.9	0	5	0	0	13	0	0	3	4	0	0	0	0	0	0	0	0	1	0	2	0	3	8	0	0	2	0	0	0	0	1
28226	22625	41222	439.5	0	1	0	0	26	0	0	9	15	0	0	0	0	0	0	0	0	1	0	1	2	3	5	2	0	0	1	0	2	0	4
28227	24505	41622	363.6	0	2	0	0	19	3	2	5	13	2	0	0	0	0	0	1	0	0	1	5	1	0	9	3	0	5	0	0	2	0	2
28228	27003	41280	373.4	0	5	0	0	15	10	1	0	13	0	0	0	0	0	0	1	0	0	1	4	1	0	4	0	0	2	0	0	1	0	3
28229	22828	43059	335.1	0	3	0	0	20	6	1	5	20	0	1	0	0	0	0	0	1	0	2	4	0	2	16	0	0	5	1	0	4	0	7
28230	22288	41378	341.4	0	1	0	1	2	1	0	7	17	0	0	0	0	0	0	0	0	2	0	2	0	0	2	2	0	0	0	0	1	0	3
28231	22379	40907	416.1	0	4	0	0	19	0	1	5	24	0	0	0	0	0	0	0	0	0	1	0	0	1	1	1	0	0	0	0	0	0	1
28232	23353	42727	349.4	0	4	1	1	11	3	3	6	11	2	0	0	0	0	0	0	0	0	0	6	0	1	5	0	1	1	0	0	0	0	1
28233	25843	39700	335.1	0	4	0	0	6	0	1	4	10	1	0	0	0	0	0	0	0	0	0	4	0	0	9	0	0	3	0	0	8	0	5
28234	23902	42539	341.4	0	5	0	0	14	5	2	4	22	1	0	0	2	0	0	0	0	0	1	1	0	2	7	3	0	0	0	0	1	0	2
28235	26300	42895	347.6	0	9	0	0	30	2	0	7	18	0	0	0	0	0	0	0	0	0	0	1	0	0	3	0	0	1	0	0	1	0	1
28236	26841	42954	295.7	0	3	0	0	10	1	0	5	5	0	0	0	0	0	1	0	0	0	0	1	0	0	2	0	0	1	0	0	1	0	1
28237	26724	38295	335.7	0	2	0	0	8	0	0	2	15	0	0	0	1	0	0	1	0	0	0	2	0	0	0	0	0	1	0	0	1	0	1
28238	26886	40697	309.9	0	5	0	0	5	0	0	3	11	0	0	1	0	0	1	0	0	2	1	1	0	1	6	5	0	6	0	0	4	0	1
28239	26050	38555	363.6	0	10	0	0	19	0	0	2	11	1	0	0	0	0	1	0	0	1	0	1	0	0	5	2	1	1	0	0	2	0	2
28240	24845	39261	373.4	0	5	0	1	17	1	0	4	10	2	0	0	1	0	0	0	0	0	2	5	2	0	4	1	0	0	0	0	2	0	2
28241	22691	40784	327.7	0	7	0	0	19	1	2	5	10	1	0	0	1	0	0	0	0	0	1	1	0	0	5	0	0	2	1	0	4	0	5
28242	23555	41952	340.8	0	6	0	0	19	1	0	5	7	0	0	0	0	0	0	0	0	0	0	1	0	0	10	0	0	0	0	0	3	0	5
28243	23447	38976	334.5	0	1	0	0	4	0	0	2	11	0	0	0	3	0	0	1	0	0	2	0	2	0	2	1	0	0	0	0	0	0	0
28244	23908	40521	336.3	0	5	1	0	20	1	1	3	12	0	0	0	1	0	1	1	0	1	1	6	0	2	4	1	1	2	1	0	8	0	3
28245	23597	39962	333.4	0	4	0	0	12	1	0	6	15	0	0	0	1	0	0	1	0	1	1	1	0	0	3	1	0	2	0	0	1	0	7
28246	24729	39417	363.6	0	4	0	0	18	3	1	10	8	1	0	0	2	0	0	0	0	0	5	7	0	2	7	3	0	0	0	0	2	0	3
28247	24223	41625	341.9	0	4	0	0	13	0	1	3	16	0	0	0	0	0	1	0	0	3	0	5	0	1	8	0	0	3	3	0	4	0	9
28248	23659	40300	256.9	0	1	0	0	6	0	0	1	8	1	0	0	2	0	0	0	0	0	1	1	0	1	4	0	0	4	0	0	3	0	5
28249	23775	42984	327.1	0	1	0	0	13	6	0	8	12	0	0	0	1	0	0	0	0	1	0	5	0	0	8	0	0	2	0	0	2	0	1
28250	24232	41971	347.6	0	1	0	2	8	1	3	4	16	0	0	0	0	0	0	0	0	1	0	2	0	2	4	0	2	2	0	0	2	0	1
28251	23183	43073	311.1	0	1	0	0	20	0	0	2	15	0	0	0	0	0	0	0	1	1	0	5	1	3	16	0	0	1	0	0	4	0	2
28252	26312	40158	341.9	0	7	0	1	7	3	0	2	9	0	0	0	0	0	0	0	0	0	0	3	0	1	9	2	0	1	0	0	6	0	4
28253	25063	43038	379.6	0	3	0	1	24	4	0	5	11	2	0	1	2	0	0	0	0	0	0	2	0	2	5	2	1	2	0	0	1	0	1
28254	24163	43436	377.8	0	5	0	0	19	0	1	2	21	1	0	0	2	0	0	0	0	1	2	4	0	0	16	0	1	6	0	0	2	0	5
28255	25850	41774	364.2	0	5	0	1	17	10	0	4	21	1	0	0	1	0	0	0	0	1	3	3	0	0	11	0	0	3	0	0	0	0	6
28256	25166	41786	343.1	0	9	2	1	25	5	2	4	21	1	0	1	0	0	0	1	0	2	2	2	1	1	17	0	0	8	1	0	7	0	9
28257	25118	43383	333.4	0	6	0	0	25	0	0	2	4	1	0	0	0	0	0	0	0	0	0	1	0	1	10	1	0	2	0	0	4	0	4
28258	26097	39647	357.9	0	4	1	0	22	2	1	1	7	0	0	0	0	0	0	0	0	0	3	3	0	0	4	0	0	3	0	0	3	0	1
28259	24579	39404	343.1	0	5	0	1	11	1	2	9	14	1	0	0	0	0	0	0	1	0	2	3	1	2	6	1	0	4	0	0	3	0	2
28260	25331	40355	349.9	0	2	0	0	7	3	1	5	15	1	0	0	0	0	0	2	0	0	1	0	0	0	4	2	0	3	0	0	0	0	3
28261	24878	40833	341.9	0	1	0	1	12	1	0	3	11	0	0	0	0	0	0	1	0	0	4	1	0	1	3	0	0	1	0	0	3	0	2
28262	23546	40028	211.2	0	2	0	3	5	1	1	7	20	0	0	0	0	0	0	0	0	0	2	2	0	1	5	0	0	2	0	0	2	0	3
28263	22671	40085	363	0	4	0	0	6	2	1	4	15	0	0	0	0	0	0	2	0	0	1	0	2	0	3	2	0	2	0	0	0	0	3
28264	25240	38494	333.4	0	2	0	0	12	0	0	0	0	0	0	0	1	0	0	0	0	0	1	0	0	0	0	0	0	0	0	0	0	0	0
28265	27244	40204	310.5	0	3	0	1	3	2	1	0	15	1	0	0	0	0	0	0	0	0	0	1	0	0	8	0	1	1	0	0	3	0	0
28266	23373	40709	273.5	0	2	0	0	6	0	3	2	11	0	0	0	1	0	0	0	0	0	4	7	0	3	9	0	0	3	0	0	4	0	7
28267	23184	39972	341.9	0	6	0	1	15	1	2	6	10	0	0	0	1	0	0	1	0	0	2	9	0	0	12	0	0	2	1	0	5	0	4
28268	27251	39936	303.7	0	4	0	0	17	0	1	2	12	0	0	0	0	0	0	0	0	0	0	1	0	1	1	0	0	3	0	0	0	0	1
28269	23997	40115	324.8	0	4	0	0	14	2	1	5	7	1	0	0	1	0	0	0	0	0	0	3	0	1	6	2	0	4	0	0	1	0	5
28270	24014	38606	341.4	0	1	0	0	3	3	0	3	10	0	0	0	1	0	0	1	0	0	2	0	3	0	1	0	0	0	0	0	0	0	1
28271	24321	39334	335.1	0	4	0	0	1	4	0	1	18	0	0	0	0	0	0	0	0	0	1	1	2	0	4	0	0	1	0	0	0	0	0
28272	22083	38885	341.9	0	1	0	0	5	0	1	2	11	0	0	0	0	0	0	1	0	0	0	0	0	0	1	0	0	0	1	0	0	0	1
28273	25233	40505	325.9	0	2	0	0	22	8	0	6	15	0	0	0	0	0	0	0	0	2	3	2	0	1	5	0	0	2	0	0	6	0	2
28274	27267	38775	348.8	0	6	0	0	21	1	0	0	5	0	0	0	0	0	0	0	0	0	0	0	0	0	3	0	0	2	0	0	2	0	1
28275	23802	41871	380.2	0	7	3	0	15	7	0	3	8	0	0	0	0	0	1	0	0	0	0	2	1	1	13	2	0	3	0	0	3	0	6
28276	23511	43279	335.1	0	6	0	0	13	15	0	7	8	0	0	0	0	0	0	0	0	2	0	5	0	2	20	1	0	6	1	0	8	0	6
28277	22774	40802	316.8	0	4	3	0	7	3	0	4	9	1	0	1	1	0	0	1	0	1	0	0	0	0	4	0	0	0	0	0	4	0	2
28278	22046	40987	333.4	0	5	0	0	17	0	0	6	6	1	0	0	1	0	0	0	0	1	3	2	0	2	2	3	0	1	0	0	3	0	3
28279	26939	40445	349.4	0	4	0	0	9	10	3	2	16	0	0	0	1	0	0	0	0	1	0	6	0	0	2	3	0	1	0	0	0	0	5
28280	23072	39905	328.3	0	3	0	1	1	2	3	4	20	0	0	0	0	0	0	0	0	0	0	2	0	1	2	1	0	1	0	1	1	0	1
28281	27130	41007	377.8	0	5	0	0	18	0	0	3	9	0	0	0	0	0	0	0	0	0	1	0	0	0	6	2	0	1	1	0	1	0	4
28282	23729	43567	350.5	0	3	0	0	18	1	0	3	8	1	0	0	0	0	0	1	0	0	1	0	0	0	4	0	0	3	0	0	0	0	1
28283	27081	38360	325.9	0	4	0	0	4	0	0	0	6	0	1	0	0	0	0	0	0	0	1	0	0	0	4	0	0	0	0	0	0	0	0
28284	23487	39622	312.3	0	0	0	0	4	0	1	2	9	1	0	0	0	0	0	0	0	1	3	4	1	2	6	2	0	1	1	0	6	0	4
28285	25270	38787	352.3	0	2	0	0	2	1	1	6	16	0	0	0	0	0	0	2	0	1	1	2	1	0	4	2	0	1	0	0	0	0	1
28286	25282	43317	342.5	0	5	1	0	18	2	1	2	11	0	0	0	1	0	0	0	0	1	0	8	0	1	10	0	0	5	1	0	3	0	4
28287	22760	43449	348.2	0	3	0	0	14	4	0	4	11	1	0	0	1	0	0	0	0	0	3	2	0	1	4	1	0	3	0	0	4	0	1
28288	26290	39144	349.9	0	5	0	0	21	1	0	1	15	0	0	0	0	0	1	0	0	1	6	7	0	1	6	3	0	1	0	0	5	0	5
28289	26571	40589	356.8	0	3	0	1	4	5	1	3	15	1	0	1	0	0	0	0	0	0	1	4	0	0	8	2	0	3	1	0	1	0	1
28290	22707	41076	339.6	0	6	0	0	18	1	0	1	6	0	0	0	0	0	0	2	1	0	0	3	0	1	12	4	0	3	0	0	5	0	4
28291	27151	39679	288.9	0	2	0	0	6	0	0	1	9	0	0	0	2	0	0	0	0	0	0	2	0	0	0	0	0	0	0	0	1	0	0
28292	25954	42179	309.9	0	6	0	0	19	4	2	10	14	0	0	0	0	0	1	0	0	2	0	0	3	0	16	1	0	7	1	0	8	0	6
28293	24973	38403	372.8	0	1	0	0	9	2	1	3	15	2	0	0	1	0	0	2	0	0	0	2	0	0	1	1	1	1	0	0	0	0	1
28294	27249	40993	349.4	0	6	0	0	19	1	0	5	6	0	0	0	0	0	0	0	0	0	1	2	0	0	9	1	0	0	0	0	5	0	4
28295	25873	42469	388.2	0	7	0	0	23	3	0	8	13	0	0	0	0	0	1	0	0	1	0	0	1	2	2	0	0	6	0	0	8	0	3
28296	24902	40356	348.8	0	7	0	0	15	0	1	5	14	0	0	0	1	0	0	0	0	1	1	3	0	2	14	0	0	3	0	0	6	0	4
28297	22305	39917	371	0	3	0	0	21	3	1	4	8	0	1	0	0	0	0	0	0	0	3	1	0	2	2	1	0	1	0	0	0	0	1
28298	25740	38289	325.4	0	1	0	0	0	0	2	3	7	0	0	0	0	0	0	1	0	1	2	1	0	0	7	1	0	0	0	0	0	0	3
28299	24640	40849	350.5	0	4	1	0	14	4	1	1	15	1	0	0	1	0	0	0	0	0	1	0	0	0	12	1	0	2	0	0	0	0	7
28300	24940	43260	327.1	0	5	0	1	10	3	1	1	22	1	0	0	3	0	1	0	0	2	1	2	0	0	5	1	0	0	0	0	0	0	1
28301	24037	41575	356.2	0	6	0	0	8	4	0	7	10	0	0	0	0	0	0	0	0	1	0	4	1	2	8	5	0	2	0	0	5	0	8
28302	24770	41479	349.4	0	4	0	0	10	0	1	1	10	1	0	0	0	0	0	0	0	0	1	0	0	1	10	1	0	2	0	0	6	0	3
28303	23438	42059	355.6	0	6	0	0	22	0	1	5	21	0	1	0	0	0	0	0	0	3	2	1	1	2	20	1	0	15	0	0	10	0	10
28304	25332	39973	341.9	0	3	0	0	20	6	1	3	13	0	0	1	0	0	0	1	0	0	2	3	1	1	5	0	1	2	0	0	5	0	1
28305	23576	41485	319.7	0	4	0	1	3	2	2	7	17	0	0	0	2	0	1	0	0	0	2	3	0	1	6	3	0	1	0	0	1	0	6
28306	22456	41486	320.3	0	4	0	0	12	3	0	2	7	0	0	1	0	0	1	0	0	0	1	2	0	1	6	0	0	2	0	0	14	0	4
28307	22446	38774	356.8	0	2	0	0	5	1	0	3	13	1	0	0	0	0	0	0	0	1	1	0	4	0	0	1	0	0	0	0	0	0	0
28308	22295	39815	349.9	0	2	0	0	4	3	0	6	10	1	0	0	0	0	0	0	0	0	1	2	6	0	4	0	0	0	0	0	1	0	4
28309	24068	43369	363	0	6	0	0	24	2	2	4	13	1	0	0	0	0	0	0	0	0	1	3	0	4	12	1	0	4	0	0	7	0	3
28310	26948	42069	280.3	0	4	0	0	17	0	1	3	16	1	0	0	0	0	0	0	0	1	0	0	2	0	10	1	0	3	0	0	3	0	4
28311	27146	41628	332.8	0	8	0	0	16	0	1	3	4	0	0	0	0	0	0	0	0	0	0	3	0	0	6	0	1	4	0	0	6	0	3
28312	22276	43533	387	0	3	0	0	23	0	0	4	6	1	0	0	0	0	0	0	0	0	0	3	0	0	13	1	0	8	0	0	7	0	2
28313	25389	40153	381.9	0	12	0	2	1	0	2	0	19	1	0	0	0	0	0	1	0	2	4	2	0	1	3	0	1	1	0	0	1	0	7
28314	26193	43104	324.8	0	4	0	0	25	3	0	8	6	0	1	0	0	0	0	2	0	0	0	0	0	0	7	1	0	3	0	0	5	0	5
28315	23574	41767	333.4	0	8	0	0	19	1	1	7	17	1	0	0	1	0	0	1	0	2	2	3	0	1	14	0	0	6	0	0	13	0	19
28316	24651	38890	356.8	0	5	0	0	0	5	2	6	7	0	1	0	0	0	0	2	0	0	1	2	0	1	4	1	0	1	0	0	0	0	1
28317	25261	38403	364.8	0	3	0	0	22	0	0	2	7	0	1	1	0	0	0	0	0	0	0	0	0	2	2	0	0	0	0	0	3	0	0
28318	23163	40812	333.4	0	3	0	1	13	2	1	6	25	2	0	0	1	0	0	1	0	0	3	1	1	1	3	1	2	2	0	0	2	0	5
28319	25704	41794	384.7	0	4	0	0	16	0	5	6	9	1	0	0	0	0	0	0	0	2	1	1	0	0	1	0	0	0	0	0	0	0	1
28320	25582	41155	350.5	0	1	0	1	19	0	0	4	17	1	0	0	1	0	0	0	0	1	1	2	0	0	10	0	0	1	0	0	4	0	2
28321	23707	41080	265.5	0	4	0	1	8	0	1	4	14	1	0	0	1	0	0	0	0	2	1	6	1	1	11	2	0	4	0	0	8	0	6
28322	26572	39698	349.4	0	2	0	0	9	3	2	5	16	0	0	0	0	0	1	1	0	0	3	0	1	0	8	0	0	1	0	0	1	0	2
28323	25454	38456	393.8	0	1	0	1	1	2	0	5	16	1	0	0	0	0	0	0	0	0	0	0	1	0	3	0	0	0	1	0	5	0	2
28324	22419	41644	364.8	0	6	0	0	12	0	0	5	7	0	0	0	0	0	0	1	0	0	0	2	1	0	7	2	0	1	0	0	5	0	7
28325	22988	42089	333.9	1	7	0	0	4	1	0	3	18	1	0	0	1	0	0	0	0	0	1	4	0	0	9	0	0	1	0	0	4	0	6
28326	24789	40142	333.4	0	3	0	0	10	3	1	4	24	0	0	0	2	0	0	1	0	1	1	1	0	1	4	1	0	2	0	0	4	0	5
28327	25729	39106	356.2	0	2	0	0	18	0	1	8	10	1	0	0	0	0	0	1	2	0	0	6	0	0	5	1	0	4	0	0	7	0	3
28328	22279	38809	364.8	0	1	0	0	4	1	0	2	10	0	0	0	0	0	0	1	0	0	0	0	1	0	0	0	0	0	0	0	0	0	1
28329	23524	38710	412.2	0	6	0	0	19	0	0	5	17	0	0	0	1	0	0	1	0	0	0	0	0	0	0	1	0	0	0	0	0	0	0
28330	23032	41112	371.6	0	2	1	0	2	7	1	7	17	0	0	0	1	0	0	2	0	1	2	5	0	1	4	0	0	4	0	0	4	0	4
28331	26559	42964	343.7	0	7	0	0	16	0	0	1	8	0	0	0	0	0	0	0	0	0	0	0	0	0	2	0	0	0	0	0	3	0	2
28332	22567	43182	348.8	0	4	0	0	14	4	1	5	21	0	0	0	0	0	0	0	0	0	2	1	0	2	4	4	0	0	0	0	1	0	1
28333	23966	39775	279.7	0	3	0	0	7	3	1	4	10	0	0	0	2	0	0	0	0	0	2	4	0	3	3	1	0	2	0	0	3	0	1
28334	25912	41541	378.4	0	3	0	0	19	0	0	3	21	0	0	0	2	0	0	0	0	0	1	2	0	1	11	1	0	2	0	0	3	0	3
28335	22175	42387	372.2	0	3	1	1	7	3	0	8	16	1	0	0	0	0	1	1	0	1	1	1	1	0	8	4	0	3	0	0	3	0	5
28336	23399	38694	325.4	0	1	0	0	4	3	1	5	14	0	0	0	0	0	0	1	0	0	3	0	0	1	0	1	0	0	0	0	0	0	0
28337	21929	42471	356.2	0	4	0	0	11	1	0	3	10	0	0	0	0	0	0	0	0	0	1	0	0	2	7	1	0	0	0	0	0	0	6
28338	24817	43614	357.4	0	0	0	1	18	1	0	3	8	0	0	0	0	0	0	0	0	2	0	2	0	1	13	0	1	3	0	0	4	0	5
28339	23089	38856	349.4	0	2	0	0	5	3	0	8	15	0	0	0	0	0	2	0	0	1	0	0	4	1	2	0	0	1	0	0	0	0	1
28340	25027	43639	366.5	0	6	0	0	14	5	1	1	12	0	0	0	0	0	0	0	0	0	1	4	0	0	13	0	0	1	0	0	1	0	2
28341	22942	42770	372.8	0	8	0	0	10	0	0	5	18	0	0	0	0	0	0	2	0	1	0	3	1	2	11	1	0	4	0	0	2	0	6
28342	24466	38955	363	0	3	0	0	13	2	2	4	17	0	0	0	0	0	0	3	0	0	2	6	0	1	5	13	0	3	0	0	5	0	8
28343	22040	40368	333.9	0	1	0	0	14	4	1	2	21	0	0	0	0	0	0	1	0	0	1	5	1	4	5	2	0	0	0	0	5	0	0
28344	25790	42061	324.8	0	1	0	0	7	1	1	1	13	1	0	0	1	0	0	0	0	0	0	4	0	0	5	3	1	3	0	0	3	0	4
28345	23225	43243	319.1	0	3	0	0	16	0	0	5	11	0	1	0	0	0	0	0	0	0	0	0	1	0	4	0	0	5	0	0	4	0	1
28346	24427	42272	401.3	0	10	0	0	6	12	1	6	15	0	0	0	0	0	0	0	0	1	0	12	0	0	19	2	0	2	3	0	5	0	9
28347	23841	38967	295.7	0	4	0	0	3	4	1	1	11	0	0	0	0	0	0	2	0	0	0	1	1	0	0	0	0	0	0	0	0	0	1
28348	26318	38567	318.5	0	1	0	0	3	3	1	6	15	1	0	0	1	0	0	0	0	0	2	2	0	1	1	1	0	1	0	0	0	0	2
28349	22003	42209	335.1	0	1	0	0	25	1	1	8	19	0	0	0	0	0	0	0	1	0	0	1	0	2	6	0	0	1	0	0	2	0	3
28350	24732	42883	311.1	0	7	1	0	13	1	0	4	4	0	0	0	0	0	0	0	0	2	0	10	0	0	11	2	0	7	0	0	10	0	8
28351	24915	39210	341.9	0	7	0	0	16	0	0	1	4	1	0	0	1	0	0	0	0	0	2	1	0	0	4	0	0	1	0	0	3	0	1
28352	24467	38469	350.5	0	4	0	1	7	0	0	1	0	0	0	0	1	0	0	0	0	0	0	1	0	0	1	0	0	1	0	0	0	0	1
28353	22921	38885	348.8	0	0	0	0	5	4	0	8	12	0	0	0	0	0	0	0	0	0	1	1	4	0	1	1	0	0	0	0	0	0	0
28354	23605	41869	340.2	0	4	0	0	25	1	1	1	16	2	0	0	0	0	0	0	0	0	0	4	0	2	11	2	0	4	0	0	9	0	8
28355	27129	38844	350.5	0	3	0	1	22	4	1	6	10	0	0	0	0	0	0	0	0	0	0	2	0	0	3	0	0	2	0	0	1	0	1
28356	26553	41636	309.9	0	3	8	0	11	1	0	1	13	1	0	0	0	0	0	0	0	2	0	4	1	0	10	0	0	2	0	0	2	0	4
28357	23067	42370	266	0	2	0	0	1	0	2	3	16	0	0	0	0	0	1	0	0	0	0	1	0	1	6	0	0	1	0	0	3	0	4
28358	23031	39007	381.4	0	4	0	0	10	1	0	2	2	0	0	0	0	0	0	0	0	0	2	0	5	1	1	1	0	0	0	0	0	0	0
28359	26049	41420	380.2	1	2	0	1	5	20	2	2	11	0	0	1	2	0	0	0	0	0	2	3	0	0	12	0	1	4	6	0	3	0	4
28360	22285	42017	363	0	6	0	0	16	3	0	4	7	1	0	0	0	0	1	0	0	1	1	7	0	3	9	1	0	2	0	0	9	0	4
28361	25558	40367	387.6	0	2	0	0	30	0	0	6	16	0	0	0	0	0	0	0	0	0	0	3	0	2	14	1	0	6	0	0	10	0	11
28362	23626	38570	295.1	0	3	0	0	9	3	1	4	15	2	0	0	0	0	0	1	0	0	0	0	2	0	0	1	0	0	0	0	0	0	0
28363	27021	43298	303.7	0	1	1	0	7	0	0	0	0	0	0	0	0	0	0	0	0	0	0	0	0	0	0	0	0	0	0	0	0	0	0
28364	26651	42874	296.3	0	7	0	0	15	0	1	4	9	1	0	0	0	0	0	0	0	0	0	0	0	0	3	0	0	0	0	0	1	0	0
28365	26181	42559	354.4	0	5	0	0	26	1	6	7	9	1	0	0	0	0	0	0	0	0	2	4	0	0	12	0	0	4	0	0	4	0	3
28366	21906	41843	319.1	0	2	0	0	14	1	0	4	7	0	0	0	1	0	0	1	0	0	0	5	0	0	7	1	0	1	0	0	4	0	6
28367	23013	42210	364.8	0	7	0	0	17	4	1	12	16	1	0	0	1	0	0	0	0	1	2	1	0	2	9	1	0	2	0	0	6	0	11
28368	26982	42809	348.2	0	4	0	0	15	0	0	5	10	0	0	0	0	0	0	0	0	0	0	0	0	0	2	0	0	0	0	0	3	0	0
28369	25098	39333	362.4	0	1	0	1	16	0	1	4	9	1	0	0	0	0	0	0	0	0	2	1	0	1	6	0	0	0	0	0	0	0	0
28370	24082	41868	333.4	0	10	2	0	9	0	0	3	12	1	0	0	0	0	0	0	0	2	0	2	2	1	7	0	0	3	3	0	9	0	7
28371	22922	42162	373.4	0	3	0	0	9	4	1	8	19	1	0	0	1	0	0	0	0	0	0	1	0	1	7	1	1	3	1	0	4	0	8
28372	25895	40320	309.4	0	3	0	0	9	1	0	3	7	0	0	0	0	0	0	0	1	0	0	1	0	0	9	0	0	0	1	0	4	0	5
28373	24128	42281	293.9	0	2	1	4	3	2	2	4	12	0	0	0	2	0	0	0	1	3	0	3	0	1	14	1	0	2	0	0	8	0	1
28374	24863	40656	340.8	0	2	0	1	18	2	1	3	14	0	0	0	1	0	0	0	0	0	0	0	1	0	5	1	0	0	0	0	0	0	0
28375	24525	40918	333.9	0	7	0	1	20	3	1	4	12	2	0	0	0	0	0	1	0	0	0	0	0	1	4	1	0	3	0	0	3	0	2
28376	26185	40842	381.4	0	2	0	0	17	1	2	4	16	0	0	0	0	0	0	0	0	0	2	6	0	0	3	0	0	4	0	0	3	0	1
28377	24161	41585	210	1	3	0	0	2	1	1	3	9	0	0	0	0	0	0	0	0	0	0	0	0	0	3	0	0	0	0	0	0	0	1
28378	25816	40274	364.2	0	6	0	1	9	1	1	4	11	0	0	2	0	0	0	0	0	0	1	3	0	1	16	0	1	2	1	0	5	0	5
28379	26142	42854	317.9	0	7	0	1	14	2	0	4	9	1	0	0	0	0	0	0	0	1	0	0	0	0	9	0	0	2	0	0	3	0	1
28380	26895	41394	295.1	0	3	0	0	22	4	0	6	13	0	0	0	1	0	0	0	0	0	0	3	0	2	9	1	0	1	0	0	5	0	6
28381	26219	43588	339.6	0	4	0	0	7	0	0	1	1	0	0	0	0	0	0	0	0	0	0	0	0	0	5	0	0	0	0	0	0	0	0
28382	27271	40408	304.9	0	3	0	0	10	0	1	5	12	0	0	0	0	0	0	0	0	0	3	1	0	0	8	0	0	1	0	0	2	0	1
28383	22957	40672	364.8	1	5	0	0	17	0	0	7	13	0	0	1	1	0	0	0	0	0	1	1	0	5	11	0	0	3	0	0	5	0	3
28384	25411	43169	263.7	0	2	0	0	17	7	1	7	8	0	0	0	0	0	0	0	0	0	1	0	0	0	8	0	0	8	0	0	2	0	2
28385	22587	39905	403	0	6	0	0	10	10	0	6	13	0	0	0	1	0	0	0	0	2	2	2	4	0	7	1	0	1	1	0	2	0	5
28386	23762	41021	348.2	0	2	0	1	18	1	0	5	11	0	0	0	0	0	0	0	0	2	2	2	0	2	12	1	0	5	1	0	3	0	7
28387	23633	40164	349.9	0	2	0	0	11	0	0	5	12	0	0	0	0	0	0	0	1	0	4	1	0	0	4	3	0	2	0	0	2	0	5
28388	25145	38759	317.9	0	1	0	2	1	0	2	7	13	0	0	0	0	0	0	0	0	2	1	1	0	0	5	0	0	1	0	0	1	0	2
28389	24766	41727	350.5	0	8	0	1	13	3	0	3	20	0	0	0	1	0	1	0	0	2	1	3	0	3	17	2	2	2	0	0	3	0	3
28390	23478	43348	350.5	0	5	0	0	24	0	0	7	9	1	0	0	0	0	0	2	0	0	1	3	0	1	18	0	0	2	0	0	8	0	5
28391	23248	41174	365.9	0	7	0	1	19	1	0	6	19	2	0	0	1	0	0	1	0	0	3	3	0	2	7	2	0	1	0	0	9	0	7
28392	25890	42868	364.2	0	7	0	0	18	0	1	7	21	0	0	1	0	0	0	0	0	1	1	0	0	3	9	0	0	2	0	0	3	0	3
28393	25066	41177	340.8	0	5	0	0	11	0	5	2	19	0	0	0	0	0	0	0	0	0	2	5	0	0	3	0	0	5	0	0	4	0	2
28394	22249	43615	393.3	0	7	0	0	25	2	0	3	8	0	0	1	0	0	0	1	0	0	0	2	0	1	13	1	0	3	1	0	5	0	2
28395	26803	39622	349.9	0	1	0	0	22	0	0	2	12	0	0	0	0	0	0	0	0	1	1	0	1	0	6	5	0	2	0	0	2	0	4
28396	24715	41078	348.2	0	3	0	1	4	4	4	5	13	0	0	0	0	0	0	2	1	0	2	0	0	0	5	0	1	1	0	0	0	0	2
28397	23882	39283	369.8	1	2	0	1	13	0	2	4	17	1	0	0	0	0	0	0	0	0	2	3	0	2	4	1	0	0	0	0	2	0	0
28398	24497	39054	363.6	0	4	0	0	22	0	1	2	13	1	0	0	0	0	0	0	0	0	1	3	0	1	0	2	0	0	0	0	0	0	0
28399	24244	40487	335.1	0	6	1	0	23	0	1	7	16	0	1	1	0	0	0	1	0	2	3	1	0	1	9	5	0	3	0	0	4	0	1
28400	27005	42571	387	0	7	0	0	17	3	0	3	12	0	0	0	0	0	0	0	0	0	0	0	0	0	0	0	0	1	0	0	0	0	0
28401	21967	40147	350.5	0	3	0	2	0	0	0	1	5	0	0	0	0	0	0	0	0	0	1	2	0	0	1	3	0	0	0	0	0	0	2
28402	25867	38502	371.6	0	10	0	0	15	2	0	6	10	0	0	1	0	0	0	0	0	0	0	1	0	1	2	2	0	1	0	0	1	0	1
28403	27178	40259	379	0	5	0	0	12	2	0	1	10	0	0	0	0	0	1	2	0	0	2	0	1	0	5	1	0	1	0	0	0	0	0
28404	23446	38364	348.2	0	0	0	0	4	0	1	2	15	1	0	0	0	0	0	2	0	0	1	0	2	0	1	0	0	0	0	0	0	0	0
28405	24252	38459	349.4	0	0	0	0	12	0	1	7	19	0	0	0	0	0	0	1	0	0	1	3	0	2	0	7	0	1	0	0	0	0	3
28406	25063	41522	311.1	0	5	0	0	12	1	1	5	26	1	0	0	1	0	0	2	0	1	2	4	0	0	8	0	0	6	0	0	2	0	2
28407	25257	43481	280.3	0	0	0	0	15	0	1	3	8	0	0	0	0	0	0	0	0	1	0	2	0	0	8	0	0	0	0	0	2	0	4
28408	25081	42947	327.1	0	3	1	1	13	0	1	1	6	1	0	0	0	0	0	0	0	2	1	9	0	1	15	2	1	4	0	0	7	0	8
28409	22882	40023	348.2	0	1	0	0	1	2	0	6	9	1	0	0	1	0	0	0	0	0	0	1	0	1	3	1	0	2	0	0	0	0	1
28410	23222	39106	356.2	0	5	1	0	1	1	0	4	14	0	0	0	0	0	0	3	0	0	1	0	1	0	0	0	0	0	0	0	0	0	1
28411	24480	42363	364.8	0	4	0	2	15	12	0	3	8	0	0	2	0	0	0	0	0	1	0	3	0	3	10	0	0	2	0	0	7	0	7
28412	24680	42601	341.4	0	4	0	0	21	1	0	2	9	0	0	0	0	0	2	0	0	1	1	4	1	0	12	1	0	4	0	0	7	0	2
28413	26874	39403	340.8	0	3	0	0	5	0	1	1	14	1	0	0	1	0	0	0	0	0	0	0	0	0	2	0	0	0	0	0	1	0	0
28414	22473	39114	423.5	0	2	0	0	7	1	0	5	8	1	0	0	0	0	0	0	0	0	1	0	1	0	2	1	0	0	0	0	0	0	1
28415	24304	38746	364.8	0	4	0	0	11	0	1	8	7	1	0	1	1	0	0	0	0	0	0	0	1	0	3	1	0	0	0	0	3	0	0
28416	26623	42247	363	0	8	0	0	23	1	0	0	7	0	0	0	0	0	0	0	0	1	0	1	0	0	4	0	0	4	0	0	2	0	4
28417	23541	40313	326.5	0	4	0	0	12	0	1	3	13	0	0	0	0	0	0	0	0	0	0	0	0	2	5	2	1	2	0	0	2	0	4
28418	25081	42124	364.8	0	3	0	0	17	0	0	2	9	0	0	1	0	0	0	0	0	1	1	1	1	0	12	0	0	5	0	0	4	0	2
28419	23461	42274	349.9	0	2	0	0	20	1	1	4	12	3	0	0	0	0	0	0	0	0	2	3	0	0	11	0	0	2	1	0	7	0	5
28420	27022	41183	317.9	0	5	5	1	4	3	0	1	10	0	0	0	1	0	1	0	0	0	0	1	0	0	5	0	0	0	0	0	6	0	4
28421	23298	39070	348.8	0	2	0	0	8	0	0	4	11	1	0	0	0	0	0	0	0	0	0	0	1	0	4	0	0	0	0	0	0	0	0
28422	23878	40141	350.5	0	3	1	0	9	3	0	6	6	0	0	0	1	0	0	0	0	1	0	1	0	1	8	0	1	1	0	0	1	0	6
28423	22920	41317	350.5	0	4	1	1	21	0	2	3	18	2	0	0	0	0	0	0	0	1	0	2	0	0	4	0	1	3	0	0	1	0	4
28424	22641	40691	342.5	0	7	0	0	28	2	1	9	16	0	0	0	0	0	0	1	0	0	0	3	1	0	12	1	0	4	1	0	3	0	1
28425	25760	41689	371.6	0	6	0	0	17	12	1	5	15	0	0	0	1	0	0	0	0	2	1	3	0	0	11	3	0	3	0	0	0	0	7
28426	26561	39121	364.2	0	7	0	0	20	0	0	2	9	0	0	0	0	0	0	0	0	0	2	3	1	0	5	2	0	1	0	0	3	0	2
28427	22565	39658	357.9	0	1	4	0	3	3	1	0	6	0	0	0	0	0	0	1	0	0	1	3	0	0	1	0	0	1	0	0	0	0	0
28428	27045	38779	288.9	0	6	0	0	19	0	0	4	11	0	0	0	1	0	0	0	0	0	1	4	0	0	7	0	0	1	0	0	3	0	0
28429	26805	41877	379	0	3	0	1	11	5	2	1	21	0	0	0	0	0	0	1	0	0	0	5	0	0	5	0	0	2	0	0	3	0	0
28430	24095	43271	364.2	0	4	0	0	21	2	0	6	12	0	0	0	0	0	0	0	0	1	2	1	0	3	14	0	0	4	0	0	5	0	2
28431	26190	38599	356.8	0	6	0	1	12	1	0	4	9	0	0	0	1	0	1	0	0	1	0	3	0	0	3	0	0	0	0	0	2	0	1
28432	26691	40392	302.5	0	2	0	1	18	1	0	5	10	0	0	0	0	0	0	0	0	0	0	1	0	0	4	0	0	2	0	0	5	0	0
28433	24729	41385	363.6	1	3	0	0	1	1	0	0	22	1	0	0	0	0	0	0	0	0	1	0	0	2	8	0	1	3	0	0	4	0	4
28434	23114	42826	341.4	0	5	0	0	26	0	0	6	14	1	0	0	0	0	0	0	0	1	1	0	0	0	13	0	0	6	0	0	10	0	6
28435	23930	42319	325.9	0	2	0	1	18	0	2	8	15	1	0	0	1	0	0	0	1	1	2	2	1	1	13	1	1	6	0	0	5	0	4
28436	23828	43081	379	0	3	0	1	10	2	1	3	8	1	0	0	0	0	0	0	0	0	2	4	0	1	13	3	0	6	2	0	4	0	6
28437	23881	40946	335.1	1	3	0	0	16	0	0	5	21	1	0	0	0	0	0	0	0	1	1	0	1	0	9	1	1	2	0	0	5	0	3
28438	22773	38401	357.9	0	0	0	0	8	0	2	5	6	0	0	0	1	0	0	0	0	1	1	0	1	0	1	0	0	0	0	0	0	0	0
28439	22580	40494	373.9	0	3	0	0	3	1	1	7	16	1	0	0	0	0	0	0	0	0	1	0	0	2	3	0	0	0	0	0	2	0	4
28440	22460	42185	355.6	0	6	0	0	23	0	0	4	11	1	0	0	1	0	0	0	0	3	0	3	0	3	11	0	0	4	0	0	11	0	4
28441	26963	39446	342.5	0	5	0	0	3	7	0	2	16	0	0	0	0	0	0	0	0	0	1	1	1	0	0	0	0	0	0	0	0	0	0
28442	25444	38539	347.6	0	5	0	0	7	1	0	6	11	0	0	0	1	0	0	1	0	0	4	0	1	0	4	1	0	0	0	0	0	0	1
28443	22521	41230	365.4	0	1	0	0	11	0	0	7	10	0	0	0	0	0	0	0	0	2	1	3	0	0	7	1	0	2	0	0	7	0	5
28444	22687	40960	372.8	0	2	0	1	10	1	0	5	16	1	0	0	0	0	0	0	0	0	2	4	0	0	11	7	0	2	0	0	2	0	8
28445	22295	38611	348.8	0	1	0	0	5	1	0	4	9	1	0	1	0	0	0	0	0	0	2	0	3	0	1	0	0	0	0	0	0	0	0
28446	26141	39488	319.1	0	4	0	0	9	0	0	0	11	0	1	0	1	0	0	0	0	1	0	3	1	0	6	1	0	5	1	0	2	0	5
28447	24100	39061	349.9	0	2	1	0	1	1	0	6	12	0	0	1	0	0	0	1	0	0	0	1	0	1	0	0	0	0	0	0	0	0	1
28448	25659	38495	350.5	0	3	0	0	18	1	0	4	10	0	0	0	1	0	0	0	0	0	3	0	0	0	3	0	0	0	0	0	2	0	1
28449	24200	43639	258	0	1	0	0	9	0	0	2	8	0	0	0	0	0	0	0	0	0	2	1	0	1	9	0	0	2	0	0	2	0	0
28450	26366	40234	332.8	0	7	0	0	12	0	1	4	8	0	0	0	0	0	0	0	0	1	0	4	0	0	8	0	0	1	0	0	2	0	4
28451	24826	42765	265.5	0	4	0	2	20	0	1	4	8	0	0	0	0	0	0	0	0	0	2	0	0	0	8	0	0	2	0	0	2	0	0
28452	23995	43108	341.4	0	3	0	0	15	7	2	2	15	0	0	0	0	0	0	0	0	0	1	2	1	1	5	1	0	1	1	0	0	0	6
28453	23772	40900	363.6	0	2	0	0	12	0	1	5	14	0	0	0	0	0	0	1	0	0	1	1	0	0	4	0	0	0	0	0	0	0	1
28454	24099	42838	371	0	5	0	0	24	0	1	6	14	2	1	0	0	0	0	0	0	1	0	1	0	0	28	0	1	6	0	0	5	0	12
28455	24922	42650	310.5	0	3	0	0	22	0	2	5	21	0	0	0	0	0	0	0	1	0	1	1	0	2	10	0	0	1	0	0	3	0	4
28456	24921	41701	352.3	0	1	2	1	7	2	1	1	14	2	0	0	1	0	0	0	1	1	6	3	1	4	10	0	2	1	0	1	2	0	5
28457	24538	41526	372.8	0	0	0	0	13	0	1	0	18	3	0	0	1	0	0	1	0	0	2	5	0	1	10	0	0	1	0	0	8	0	3
28458	25600	42375	333.4	0	5	0	1	19	1	0	7	6	0	0	1	2	0	0	0	0	0	0	1	2	1	8	1	0	3	0	0	3	0	6
28459	24204	41889	318.5	0	4	0	2	7	8	0	3	18	1	0	0	0	0	0	0	0	0	1	0	0	0	8	1	0	1	0	0	1	0	1
28460	26872	38564	356.8	0	0	0	0	6	0	1	2	7	0	0	0	1	0	0	0	0	0	1	0	1	0	0	2	1	0	0	1	0	0	1
28461	23088	42169	364.2	0	4	0	0	12	1	0	2	18	1	0	0	0	0	1	0	0	0	2	4	0	3	8	4	0	2	0	0	4	0	8
28462	26791	39076	341.4	0	6	1	0	10	5	0	4	11	1	0	0	0	0	0	0	0	1	0	0	0	0	4	1	0	0	1	0	0	0	0
28463	23865	39572	356.8	0	2	0	0	6	1	1	3	10	0	0	0	2	0	0	0	0	0	1	0	0	2	3	1	0	0	0	0	1	0	0
28464	26595	41782	287.7	0	4	0	0	10	2	0	1	13	1	0	0	0	0	0	0	0	1	0	6	0	0	3	0	0	2	0	0	1	0	0
28465	25742	40003	364.2	0	9	0	0	21	0	2	6	17	1	0	0	0	0	1	0	0	1	0	0	0	0	11	1	0	7	0	0	8	0	5
28466	25201	39599	348.2	0	1	0	0	13	0	0	6	8	0	0	0	0	0	0	0	0	0	5	2	0	1	3	1	0	1	0	0	2	0	3
28467	22121	39183	373.4	0	0	0	0	1	2	1	1	6	0	0	0	0	0	0	1	1	0	2	0	0	0	1	0	0	1	0	0	0	0	1
28468	27205	41803	356.2	0	5	0	0	19	0	0	2	12	0	1	0	0	0	0	0	0	1	0	2	0	0	8	0	0	2	0	0	2	0	1
28469	24985	42084	372.8	0	4	0	0	22	0	1	8	15	2	0	2	0	0	0	0	0	2	0	2	0	1	11	2	0	8	1	0	5	0	9
28470	23128	39081	385.8	0	2	0	0	9	2	0	5	10	1	0	0	0	0	0	2	0	0	2	0	1	1	1	1	0	0	0	0	0	0	2
28471	26145	39283	363.6	0	4	0	1	1	5	1	5	13	1	0	0	1	0	1	1	0	0	0	0	0	0	1	0	0	0	0	0	1	0	2
28472	23259	42956	372.2	0	6	1	0	8	14	0	2	24	1	0	0	0	0	2	0	0	2	0	8	1	0	21	0	0	3	0	0	1	0	10
28473	26684	43061	327.1	0	8	0	0	14	0	0	3	3	0	0	0	0	0	0	0	0	0	0	0	0	0	2	1	0	1	0	0	1	0	0
28474	25541	39942	349.4	0	4	0	0	4	6	0	2	13	0	0	0	1	0	0	0	0	0	2	0	0	0	4	2	0	0	0	0	0	0	1
28475	24049	39243	333.9	0	2	0	0	19	0	0	4	2	0	0	0	0	0	0	1	0	0	0	2	0	0	1	0	0	0	0	0	0	0	0
28476	24816	39888	327.1	0	2	1	1	5	3	1	6	16	0	0	0	1	0	0	0	0	2	3	1	0	1	10	1	0	2	0	0	2	0	6
28477	27179	42280	401.8	0	6	0	0	23	0	0	1	15	0	0	0	0	0	0	0	0	0	0	0	0	0	7	0	0	3	0	0	2	0	2
28478	24437	40450	423.5	0	9	0	0	25	1	1	5	16	0	0	0	0	0	0	0	0	2	3	8	0	1	12	0	0	9	0	0	11	0	7
28479	25924	41968	393.8	1	4	1	0	15	1	1	4	13	0	0	0	0	0	0	0	0	0	2	1	1	0	7	1	0	2	1	0	7	0	3
28480	24106	40451	371.6	0	4	1	1	1	2	1	5	16	2	1	0	1	0	0	0	0	1	1	1	1	3	17	3	0	5	0	0	1	0	10
28481	26449	38486	326.5	0	1	0	0	10	0	0	1	8	0	0	0	0	0	0	0	0	0	2	1	0	0	1	0	0	0	0	0	1	0	0
28482	22238	43324	333.4	0	4	0	0	15	2	0	3	13	0	0	0	0	0	0	0	0	0	1	1	0	0	6	0	0	4	0	0	4	0	6
28483	26346	41207	357.9	0	3	0	0	16	7	1	1	20	1	0	0	0	0	0	0	0	0	0	1	1	1	4	3	0	0	0	0	0	0	6
28484	24694	42066	357.4	0	8	0	0	15	0	0	5	14	0	0	0	0	0	0	0	0	0	2	0	0	0	9	3	0	4	1	0	2	0	9
28485	25921	40130	356.8	0	7	0	0	3	2	0	3	19	1	0	1	1	0	0	0	0	0	1	1	0	0	11	0	0	2	0	0	4	0	4
28486	26409	39433	356.2	0	4	0	1	19	0	0	6	10	0	0	0	1	0	0	0	0	0	1	1	0	0	3	1	0	0	0	0	3	0	1
28487	26180	40287	318.5	0	2	0	0	14	0	1	3	16	1	0	0	2	0	0	0	0	0	1	1	0	0	4	0	0	1	0	0	1	0	0
28488	23668	42091	328.3	0	3	0	0	9	7	2	8	14	1	0	0	0	0	1	0	0	1	4	1	0	3	5	0	0	0	0	0	0	0	4
28489	23022	38913	356.2	0	6	0	0	10	1	0	11	10	0	0	0	0	0	0	1	0	0	1	2	1	0	0	2	0	0	0	0	0	0	0
28490	25292	41431	333.9	0	1	0	0	4	0	1	1	3	0	0	0	2	0	0	0	0	0	1	0	0	0	3	0	0	0	0	0	0	0	1
28491	22204	42079	326.5	0	6	0	0	31	0	0	4	11	0	0	0	0	0	0	0	0	1	1	6	0	0	17	1	0	2	0	0	10	0	6
28492	26225	38946	335.1	0	3	0	0	4	6	0	2	14	0	0	0	1	0	0	0	0	0	3	0	0	0	0	0	0	0	0	0	0	0	0
28493	22904	40185	348.8	0	2	0	0	7	0	1	12	14	1	1	0	1	0	0	0	0	0	1	4	2	1	7	2	0	1	0	0	9	0	8
28494	25265	38923	343.1	0	4	0	0	15	2	1	3	9	1	0	1	3	0	1	1	0	0	4	3	1	3	7	0	0	3	0	0	8	0	5
28495	27259	39619	298	1	2	0	0	7	0	1	3	9	0	0	0	0	0	0	0	0	0	3	0	0	0	7	1	0	1	0	0	2	0	0
28496	26117	43531	372.8	0	8	0	0	17	0	0	4	7	0	0	0	0	0	0	0	0	0	0	0	0	0	2	0	0	1	0	0	0	0	2
28497	25512	39416	363.6	0	1	0	0	11	1	0	4	8	0	0	0	0	0	0	0	0	0	2	0	0	0	8	0	0	1	0	0	5	0	1
28498	24953	38636	343.1	0	2	0	0	11	0	0	7	11	2	0	0	1	0	0	1	0	0	3	5	0	1	0	2	0	1	0	0	1	0	2
28499	25201	43347	342.5	0	3	0	0	18	0	0	1	7	0	0	0	0	0	0	0	0	1	0	2	0	2	4	2	0	4	0	0	2	0	5
28500	24473	42661	342.5	0	3	0	0	20	0	1	8	22	0	0	0	2	0	0	0	0	2	1	8	1	0	11	3	0	0	2	0	3	0	1
28501	23680	39813	378.4	0	5	0	0	16	1	1	7	18	1	0	1	0	0	0	0	0	0	1	5	0	3	2	3	0	0	0	0	2	0	5
28502	24861	38618	341.4	0	7	0	0	23	2	0	4	10	0	0	0	0	0	0	0	0	0	1	0	0	1	1	1	0	0	0	0	4	0	5
28503	22548	41411	349.9	0	2	0	0	9	3	0	3	8	0	0	0	0	0	0	0	0	1	0	3	0	0	5	2	0	3	0	0	5	0	3
28504	24012	43205	310.5	0	7	0	1	18	0	3	4	11	2	0	0	1	0	0	0	0	1	3	3	0	0	15	0	0	5	0	0	4	0	9
28505	25731	39829	335.7	0	4	1	1	22	0	0	3	9	1	0	0	0	0	0	0	1	0	1	3	0	1	4	0	0	0	0	0	3	0	0
28506	22186	40388	348.8	0	5	0	0	3	1	0	4	8	2	1	0	0	0	0	0	0	0	0	0	0	1	0	0	0	0	0	0	0	0	5
28507	23140	41071	341.4	0	6	0	0	12	7	1	4	19	0	0	0	0	0	0	1	0	0	0	4	0	0	14	2	0	5	0	0	5	0	8
28508	23726	39073	350.5	0	4	0	0	4	0	0	9	15	0	0	0	0	0	0	2	0	0	1	1	0	0	1	1	0	0	0	0	0	0	1
28509	24763	38483	340.8	0	3	0	0	6	4	0	4	12	1	0	1	0	0	0	0	0	1	1	5	0	0	5	8	0	0	0	0	2	0	6
28510	21982	38400	373.4	0	0	0	0	3	1	0	1	5	0	0	0	0	0	2	0	0	0	0	0	0	0	1	1	0	0	0	0	0	0	0
28511	26734	41676	357.9	0	7	0	0	15	11	0	4	17	1	0	0	0	0	1	0	0	3	1	8	0	3	12	1	0	2	0	0	2	0	4
28512	22183	43038	343.1	0	2	0	0	5	1	2	2	16	2	0	0	1	0	0	1	0	0	1	2	0	0	6	0	0	0	0	0	0	0	0
28513	23489	42148	343.7	0	7	1	0	18	1	1	2	12	0	0	0	0	0	0	0	0	1	3	2	1	2	15	0	0	5	0	0	6	0	2
28514	26913	41187	319.1	0	5	0	0	9	5	1	3	8	1	0	0	0	0	0	0	0	0	0	3	0	0	10	0	0	4	0	0	4	0	4
28515	24433	39915	266.6	0	1	0	0	9	0	1	3	12	0	0	0	0	0	1	0	0	0	1	3	0	1	3	1	0	3	0	0	6	0	3
28516	23776	42341	387	1	3	0	0	25	1	1	10	17	1	1	1	1	0	0	1	0	1	1	2	0	1	14	2	0	3	0	0	4	0	4
28517	27084	40670	310.5	0	6	0	0	17	0	1	4	14	1	0	0	0	0	1	0	0	0	2	2	0	0	10	1	0	1	0	0	7	0	1
28518	24278	43111	335.1	0	4	1	0	20	0	0	5	13	0	0	0	0	0	0	0	0	1	0	2	0	1	12	1	0	5	1	0	9	0	2
28519	23468	42696	387.6	0	5	0	0	17	0	0	4	10	2	0	1	3	0	0	0	0	0	0	4	0	0	18	2	0	3	0	0	3	0	3
28520	23946	40052	341.4	0	4	0	0	2	1	0	4	17	0	0	0	1	0	0	0	0	0	2	1	0	2	4	0	0	2	0	0	0	0	2
28521	26112	40943	258.6	0	3	0	0	0	1	1	1	16	0	0	0	0	0	0	0	0	0	0	0	0	0	1	0	0	0	0	0	0	0	0
28522	22152	41225	319.1	0	3	0	1	10	4	0	9	18	2	0	0	4	0	0	0	0	0	1	7	0	2	8	0	0	0	0	0	9	0	3
28523	25319	38869	357.4	0	3	1	0	4	2	0	6	8	1	0	0	1	0	0	1	0	0	1	1	3	0	2	0	0	1	0	0	1	0	0
28524	25035	43492	365.9	0	4	0	0	7	4	0	3	10	0	0	1	0	0	0	2	0	2	0	1	1	2	11	1	0	2	1	0	7	0	5
28525	24272	39400	349.4	0	1	0	0	3	0	1	5	9	2	0	0	0	0	0	1	0	0	3	4	0	1	2	2	0	0	1	0	4	0	2
28526	26588	40381	372.2	0	4	0	0	10	7	1	5	13	1	0	0	0	0	0	0	0	0	2	0	0	0	3	0	0	0	0	0	0	0	2
28527	24657	43026	341.9	0	7	0	1	15	7	0	3	10	0	0	0	1	0	0	0	0	1	1	3	0	1	12	0	0	3	1	0	10	0	9
28528	23870	38732	348.8	0	5	0	0	8	1	1	7	10	0	0	0	0	0	1	1	0	0	1	7	2	0	1	2	0	1	0	0	1	0	4
28529	22321	40066	356.8	0	6	0	0	4	6	1	2	10	1	0	0	0	0	0	0	0	0	0	2	0	0	3	1	0	0	0	0	0	0	1
28530	23692	42747	312.9	0	5	1	1	15	1	0	10	20	0	0	0	0	0	0	0	0	1	1	3	0	0	8	0	0	4	0	0	8	0	3
28531	27115	42692	386.4	0	2	0	0	13	1	0	2	11	0	0	0	0	0	0	1	0	0	0	0	0	0	1	0	0	0	0	0	0	0	0
28532	23968	43301	349.4	0	2	0	0	32	4	0	4	15	0	0	0	0	0	0	0	1	0	0	3	0	0	13	0	0	4	0	0	7	0	6
28533	23805	39384	371	0	0	0	0	3	0	0	4	15	1	0	0	0	0	0	1	0	0	1	0	0	0	1	1	0	0	0	0	0	0	0
28534	27243	40843	366.5	0	5	0	0	12	0	1	1	10	0	0	1	0	0	0	0	0	0	0	0	0	0	9	0	0	0	0	0	4	0	3
28535	22153	43322	289.5	0	0	0	0	7	2	0	5	12	0	0	0	0	0	0	0	1	0	0	1	0	0	5	0	0	0	0	0	7	0	5
28536	22617	40023	281.5	0	2	0	0	2	0	1	8	9	0	0	0	0	0	0	0	0	0	0	0	3	0	1	1	0	0	0	0	1	0	2
28537	26009	40206	341.9	0	3	1	0	16	0	1	4	11	0	0	0	0	0	0	0	0	0	0	1	0	0	7	0	0	2	0	0	5	0	6
28538	24627	42110	363.6	0	7	2	1	14	6	1	7	9	2	0	0	0	0	0	0	0	3	0	4	0	0	14	5	0	3	1	0	3	0	15
28539	25095	39228	357.9	0	1	0	0	18	0	0	3	9	0	0	0	0	0	1	0	0	0	0	2	1	0	1	1	0	3	1	0	0	0	0
28540	23033	38771	348.2	0	2	0	0	7	2	0	4	13	0	0	0	0	0	0	0	0	0	0	0	8	0	3	2	0	0	0	0	0	0	2
28541	27188	39528	357.9	0	5	0	0	11	2	0	1	10	1	0	0	0	0	0	0	1	0	0	2	0	0	2	0	0	3	0	0	1	0	0
28542	26459	43231	349.4	0	3	0	0	22	0	0	5	1	1	0	0	0	0	0	0	0	0	0	0	0	0	5	0	0	2	0	0	1	0	0
28543	23773	38812	313.5	0	1	0	0	11	1	1	4	13	1	0	0	0	0	0	0	0	0	2	0	0	0	2	1	0	0	0	0	0	0	0
28544	23512	41811	371.6	0	7	1	0	14	3	1	3	11	1	0	0	0	0	0	0	0	3	0	3	0	1	14	1	0	3	0	0	9	0	4
28545	23036	43484	364.8	0	5	0	0	12	13	1	6	7	1	0	0	0	0	3	0	0	1	0	2	0	0	8	2	0	1	0	0	6	0	9
28546	25545	38612	357.4	0	5	0	0	12	2	4	6	18	0	0	1	1	0	0	1	0	0	2	1	0	3	3	0	0	3	0	0	4	0	3
28547	24410	41262	371	0	3	1	1	10	0	2	3	13	0	0	0	0	0	0	1	0	0	1	10	1	2	7	1	0	1	0	0	6	0	2
28548	22814	38925	356.2	0	1	1	0	2	1	0	9	15	0	0	1	0	0	1	1	0	0	2	1	0	0	2	1	0	0	0	0	0	0	0
28549	22336	42491	341.9	1	4	0	0	16	0	1	5	13	2	0	1	0	0	1	1	0	1	0	3	0	2	11	2	1	7	0	0	5	0	7
28550	26286	40708	334.5	0	5	0	0	16	7	1	1	14	2	0	1	2	0	0	0	0	2	0	6	0	0	8	1	0	2	1	0	0	0	4
28551	23318	43055	395	0	9	1	0	7	21	0	5	10	1	0	0	0	0	2	0	0	0	0	11	1	1	18	2	0	2	7	0	5	0	10
28552	24046	38834	356.8	0	1	0	0	3	0	0	4	8	0	0	0	0	0	0	0	0	0	2	0	1	0	4	0	0	0	0	0	0	0	0
28553	26518	40201	363.6	0	6	0	0	5	6	0	4	12	0	0	1	0	0	0	0	0	0	0	2	1	0	8	0	0	0	0	0	2	0	3
28554	23097	40918	311.7	0	1	0	0	6	1	2	11	26	1	1	0	0	0	0	0	0	0	2	1	5	0	7	0	1	1	0	0	1	0	3
28555	22042	43491	348.8	0	3	0	0	17	1	0	2	11	0	0	0	1	0	0	0	0	1	1	9	0	2	7	4	0	1	0	0	3	0	1
28556	25874	43516	397.4	0	5	0	0	18	0	0	1	9	0	0	0	0	0	0	0	0	1	0	0	0	0	5	1	0	2	0	0	0	0	2
28557	25889	42604	332.8	0	5	0	0	27	5	0	5	15	0	0	0	0	0	0	0	0	2	0	3	1	1	8	1	0	3	0	0	1	0	5
28558	22944	40455	319.7	0	2	0	1	20	0	0	4	8	1	0	0	1	0	0	1	0	1	1	3	0	2	10	0	0	3	0	0	5	0	4
28559	24112	40127	358.5	0	5	0	0	20	2	0	5	10	1	0	1	0	0	0	0	0	2	0	4	0	0	7	4	0	2	0	0	8	0	3
28560	26824	39971	349.4	0	9	0	0	11	3	0	3	11	0	0	0	0	0	1	0	0	0	2	4	0	1	14	1	0	5	0	0	8	0	4
28561	25821	43225	380.2	0	6	0	0	21	0	0	8	13	0	0	0	0	0	0	0	0	0	0	1	0	0	10	1	0	0	0	0	9	0	3
28562	25153	42413	349.9	0	6	0	1	17	0	3	4	8	0	0	1	0	0	0	1	0	3	1	7	1	0	12	1	2	8	2	0	5	0	9
28563	26714	41788	378.4	1	5	0	0	10	3	2	2	19	1	0	0	0	0	0	0	0	1	1	7	1	0	4	2	0	1	0	0	1	0	4
28564	26602	40790	349.4	0	4	0	0	13	0	0	3	18	0	0	1	1	0	0	2	0	1	0	4	0	0	3	0	0	0	0	0	3	0	1
28565	25203	42516	364.8	0	11	0	1	19	16	0	7	17	0	0	0	2	0	0	0	0	1	1	6	1	1	15	0	0	1	1	0	5	0	8
28566	22334	40738	333.4	0	0	0	0	0	1	2	6	14	0	0	0	0	0	1	0	0	0	1	2	0	0	4	2	0	0	0	0	1	0	0
28567	22825	39763	339	0	1	1	3	4	5	0	4	11	1	0	0	1	0	0	1	0	0	1	0	2	0	0	0	0	0	0	0	0	0	1
28568	23300	39688	349.4	0	4	0	1	24	0	0	1	9	2	0	1	1	0	0	0	0	0	2	6	0	2	9	4	0	6	0	0	5	0	6
28569	25623	41705	380.8	0	3	0	0	19	0	1	3	19	0	0	0	0	0	0	1	0	1	0	0	1	4	7	0	0	4	0	0	0	0	4
28570	25295	40796	325.4	0	5	0	0	22	2	0	6	10	1	1	0	1	0	0	0	0	1	0	2	0	2	9	2	0	7	0	0	6	0	3
28571	21966	41072	296.9	0	3	0	1	14	1	1	8	14	1	0	0	1	0	0	0	0	0	3	4	1	0	3	1	0	1	0	0	1	0	0
28572	25099	43589	319.1	0	5	0	0	21	4	0	5	15	0	0	0	0	0	0	0	0	0	0	2	1	0	12	0	0	1	0	0	2	0	2
28573	26783	38983	334.5	0	1	0	0	13	0	3	2	13	0	0	0	0	0	0	0	0	1	0	0	0	0	3	3	0	2	0	0	2	0	3
28574	23741	40480	349.9	0	10	1	0	23	1	0	5	13	0	1	0	0	0	1	1	0	3	1	4	1	1	13	5	1	6	1	0	4	0	4
28575	23898	41490	342.5	0	7	0	0	11	2	3	9	16	0	0	0	0	0	0	0	0	1	1	1	0	0	14	0	1	2	0	0	5	0	6
28576	23553	42312	320.3	0	6	0	0	15	3	0	3	15	1	0	0	2	0	0	0	0	1	6	2	0	0	10	0	0	4	0	0	6	0	6
28577	22303	41290	320.9	0	4	0	0	4	5	1	4	15	0	0	0	1	0	0	0	0	0	1	1	0	2	4	2	0	0	0	0	0	0	0
28578	26685	39128	349.9	0	5	0	0	16	0	1	2	18	0	0	0	0	0	0	0	0	0	1	4	0	1	10	0	0	9	0	0	6	0	4
28579	26680	39391	356.8	0	5	0	0	19	1	0	1	18	0	0	1	0	0	0	0	1	0	0	5	0	0	8	0	0	2	1	0	6	0	2
28580	22104	40558	334.5	0	3	0	0	11	3	0	4	12	0	0	0	0	0	0	2	0	0	2	1	2	2	4	2	0	0	0	0	0	0	0
28581	23390	39267	364.8	0	1	0	0	7	1	0	7	12	1	0	0	0	0	0	1	0	0	1	2	0	0	3	0	0	0	0	0	3	0	2
28582	27145	41304	326.5	0	1	0	1	7	0	0	0	21	1	0	0	1	0	0	0	0	0	1	7	0	0	8	0	0	2	0	0	1	0	1
28583	27253	38992	379	0	3	0	0	10	0	0	1	11	0	1	0	0	0	0	0	0	0	1	2	0	0	6	0	0	0	0	0	1	0	1
28584	26974	43128	350.5	0	4	0	0	16	0	0	2	6	0	0	0	0	0	0	0	0	0	0	1	0	0	4	0	0	1	0	0	4	0	0
28585	25176	43433	282	0	0	0	0	11	0	1	2	8	1	0	0	0	0	0	1	0	1	1	1	0	0	10	0	0	1	0	0	6	0	2
28586	25270	39559	364.8	0	2	1	0	10	2	0	4	10	0	0	0	0	0	0	0	0	0	1	0	0	0	5	0	0	0	0	0	4	0	4
28587	25167	39668	356.2	0	4	1	0	3	4	0	3	14	0	0	0	1	0	0	1	0	0	1	0	0	0	7	1	0	0	0	0	0	0	2
28588	24005	38680	350.5	0	3	0	0	5	3	1	7	5	0	0	0	0	0	0	2	0	0	1	0	3	0	0	2	0	0	0	0	0	0	4
28589	23761	41547	312.3	0	1	0	1	4	5	3	6	23	3	0	1	3	0	0	2	0	0	1	1	1	1	4	0	0	2	0	0	0	0	0
28590	23487	40253	356.8	0	5	0	0	12	1	2	4	18	2	0	1	0	0	0	0	1	1	4	2	0	1	10	0	1	2	0	0	4	0	4
28591	24024	40950	342.5	0	7	0	0	26	0	1	2	16	0	0	0	0	0	0	0	0	2	2	3	1	2	7	1	0	1	0	0	1	0	4
28592	23889	40424	364.2	0	6	0	1	18	4	2	4	16	0	1	0	0	0	0	0	0	0	0	1	1	1	12	2	0	6	0	0	6	0	7
28593	23504	42907	334.5	0	7	0	0	28	0	0	4	10	0	0	1	0	0	0	0	0	3	2	3	0	2	11	1	0	2	1	0	5	0	11
28594	25236	41247	357.4	0	4	0	0	4	4	2	2	14	0	0	0	1	0	0	2	0	1	1	0	0	0	2	0	0	0	0	0	0	0	1
28595	24680	42326	385.8	0	3	1	0	13	2	1	1	18	1	0	0	2	0	0	1	0	0	1	3	1	0	4	3	0	0	0	0	0	0	1
28596	26179	38888	318.5	0	2	0	0	15	1	1	5	18	0	0	0	0	0	0	0	0	0	3	1	0	0	5	0	0	2	0	0	0	0	3
28597	25849	40064	364.2	0	3	0	0	14	2	2	5	16	0	0	0	1	0	0	0	0	0	1	0	1	0	6	2	1	3	0	0	0	0	2
28598	23251	42649	317.4	0	0	0	1	0	6	0	2	15	1	0	0	0	0	0	0	0	0	1	0	1	0	4	0	0	0	0	0	0	0	2
28599	22081	40910	363.6	0	2	0	0	11	2	0	2	9	0	0	0	1	0	1	0	0	0	1	2	1	0	6	0	0	2	0	0	3	0	5
28600	23394	39027	364.2	1	4	0	0	9	1	1	4	10	0	0	0	0	0	0	0	0	0	2	4	0	1	3	2	0	1	0	0	0	0	3
28601	27047	39306	363.6	0	3	0	1	13	0	0	0	15	0	0	1	1	0	0	0	0	0	0	2	0	0	2	2	0	0	0	0	0	0	0
28602	23603	42727	326.5	0	0	0	1	12	0	1	3	17	0	0	0	0	0	0	1	0	1	0	1	0	3	6	0	0	1	0	0	0	0	0
28603	25192	42938	378.4	0	6	0	0	22	5	0	3	8	1	0	0	0	0	1	0	0	0	1	4	0	0	14	0	0	1	0	0	1	0	6
28604	25296	42881	365.4	0	7	0	0	17	0	1	2	8	0	0	0	0	0	0	0	0	1	4	1	0	3	10	0	0	1	0	0	3	0	5
28605	25395	41695	372.8	0	3	2	1	0	4	1	0	19	2	0	0	1	0	0	0	0	1	3	3	0	0	6	0	1	1	0	0	1	0	0
28606	22580	39129	356.8	0	3	1	0	6	4	1	7	15	0	0	0	0	0	0	1	0	1	0	0	4	0	3	3	0	0	0	0	0	0	1
28607	25819	38831	318.5	0	0	0	2	4	1	0	7	15	0	1	0	1	0	0	0	0	0	1	2	0	0	1	0	0	0	0	0	0	0	0
28608	24620	39661	365.4	0	4	0	0	8	5	1	6	20	1	0	0	0	0	0	1	0	0	2	1	1	0	5	2	0	1	0	0	0	0	5
28609	25574	43119	525.7	0	5	0	0	8	1	1	4	17	0	1	0	0	0	0	0	0	1	0	2	0	2	4	0	0	0	0	0	0	0	2
28610	24460	41451	342.5	0	3	1	2	24	0	2	4	10	1	0	0	0	0	0	0	0	1	2	1	0	0	9	5	0	2	0	0	5	0	4
28611	26487	42893	333.4	0	3	0	0	8	0	0	1	7	0	0	0	0	0	0	0	0	1	1	0	1	0	4	1	0	0	0	0	0	0	2
28612	23532	40987	335.1	0	2	0	1	16	1	2	4	19	2	0	0	0	0	0	0	0	2	5	5	0	2	13	1	0	8	0	0	12	0	8
28613	24248	39051	342.5	0	2	0	0	0	3	0	5	12	1	0	0	0	0	0	0	0	0	1	1	0	0	4	0	0	3	0	0	4	0	3
28614	24850	39142	342.5	0	5	0	0	12	0	0	6	9	1	0	0	0	0	0	0	0	0	1	4	0	0	5	5	1	3	0	0	2	0	5
28615	26363	38444	327.1	0	1	0	0	6	2	0	1	4	0	0	0	0	0	0	0	0	0	1	0	0	0	0	0	0	0	0	0	1	0	0
28616	24479	41012	304.9	0	0	0	0	17	0	2	1	12	0	0	0	1	0	0	0	1	0	0	0	0	1	6	0	0	1	0	0	1	0	1
28617	24029	39388	327.1	0	3	0	1	9	1	0	2	7	0	0	0	0	0	0	0	0	0	1	1	0	1	2	1	0	3	0	0	1	0	2
28618	26199	42317	341.9	0	4	0	1	9	4	1	1	21	1	0	0	2	0	0	0	0	0	0	2	0	0	6	0	0	0	0	0	1	0	0
28619	23132	40585	316.2	0	2	1	0	17	1	0	5	15	0	0	0	0	0	0	0	0	2	0	2	0	0	8	1	0	0	0	0	9	0	3
28620	26229	40760	341.4	0	4	0	1	6	4	0	5	20	3	0	0	1	0	1	1	0	1	0	2	0	0	6	5	0	2	0	0	1	0	1
28621	24496	41347	379.6	0	4	0	0	20	0	2	3	18	0	0	0	0	0	0	0	0	2	5	3	0	1	7	1	0	1	0	0	4	0	5
28622	23425	42459	371.6	0	5	0	0	24	0	1	2	6	1	1	0	0	0	0	0	0	1	0	9	0	2	11	0	0	5	0	0	10	0	8
28623	26311	39694	348.2	0	2	0	0	7	0	3	1	10	2	0	0	2	0	0	0	0	0	1	2	0	0	1	0	0	0	0	0	2	0	2
28624	23152	41549	303.1	0	2	0	0	11	0	2	4	14	0	0	0	0	0	0	0	0	4	2	0	1	1	5	0	0	3	1	0	5	0	1
28625	27002	41788	343.7	0	5	9	0	8	8	0	0	5	0	1	0	0	0	0	1	0	0	0	0	0	1	8	1	0	0	0	0	3	0	1
28626	22932	40754	349.9	0	3	0	0	15	0	0	1	10	1	0	0	1	0	0	0	0	1	2	0	0	2	11	0	0	1	0	0	6	0	4
28627	23089	38644	349.9	0	2	0	0	10	1	0	3	6	0	0	0	0	0	0	0	0	0	1	1	1	0	0	1	0	0	0	0	0	0	1
28628	23177	41385	356.8	1	4	4	0	22	1	0	4	10	1	0	9	1	0	0	1	2	1	4	8	0	3	12	2	2	8	0	1	5	0	7
28629	22515	41646	317.9	0	1	0	0	9	3	0	1	3	0	0	0	0	0	0	0	0	0	0	2	0	0	6	1	0	2	0	0	4	0	6
28630	25402	41111	356.2	0	5	1	1	16	3	0	2	8	0	0	1	0	0	0	0	0	2	1	4	0	1	9	0	0	7	0	0	6	0	5
28631	23833	41082	325.9	0	10	0	0	24	0	0	5	16	1	0	0	0	0	0	0	0	0	3	5	0	2	10	0	0	4	0	0	7	0	7
28632	23115	38371	311.1	0	2	0	0	3	1	0	0	8	0	0	0	0	0	0	0	0	0	0	0	0	0	0	0	0	0	0	0	0	0	0
28633	24121	42381	373.4	0	6	0	0	17	1	0	1	9	0	0	2	1	0	0	1	0	0	2	2	1	0	7	0	1	10	1	0	13	0	9
28634	25789	39055	349.4	1	3	0	0	1	2	1	6	14	0	0	0	0	0	0	0	0	0	1	0	0	0	7	1	1	1	0	0	1	0	1
28635	24955	40137	325.4	0	5	1	0	18	0	1	4	17	0	0	0	0	0	0	1	0	0	0	4	3	0	12	5	0	3	0	0	4	0	3
28636	24323	38619	355	0	2	0	0	18	0	0	3	10	0	0	0	0	0	0	0	0	0	0	0	3	1	1	2	0	1	1	0	1	0	3
28637	22703	39119	364.2	0	3	0	0	5	2	0	6	12	0	0	0	0	0	0	0	1	1	1	1	2	0	1	0	0	0	1	0	0	0	2
28638	23189	42434	349.4	0	4	0	0	1	3	0	2	15	0	0	0	0	0	0	1	0	0	1	4	1	3	16	1	0	5	0	0	5	0	5
28639	24925	38486	357.9	0	7	0	0	14	4	2	6	14	0	0	0	0	0	1	0	0	0	0	1	0	0	1	1	1	1	0	0	1	0	3
28640	26248	43021	319.1	0	9	0	0	21	0	0	4	11	0	0	0	0	0	0	0	0	0	0	2	0	0	15	1	0	3	0	0	5	0	7
28641	23419	39722	333.9	0	2	0	0	10	2	0	6	14	1	1	0	0	0	0	0	0	0	1	4	1	3	4	6	0	0	0	0	7	0	2
28642	24075	39149	395	0	2	1	0	16	0	2	3	10	1	1	0	0	0	0	1	0	0	0	2	0	0	5	0	0	3	0	0	3	0	1
28643	27261	38604	357.4	0	2	0	0	13	0	0	2	8	0	1	0	0	0	0	0	0	0	2	1	0	0	2	0	0	0	0	0	0	0	0
28644	24282	41175	333.4	0	4	0	1	5	6	1	3	20	3	0	0	0	0	0	0	0	0	0	3	0	0	19	1	1	3	0	0	4	0	6
28645	23474	40423	356.2	0	3	1	0	15	1	1	5	13	0	0	0	0	0	0	0	0	0	1	0	1	1	8	0	0	1	0	0	3	0	7
28646	22386	39514	380.2	0	5	0	0	3	1	0	9	17	1	0	0	1	0	0	2	0	1	3	0	13	0	2	2	0	0	0	0	0	0	2
28647	26352	42367	371.6	0	3	0	0	18	1	3	3	13	0	0	0	0	0	0	0	0	0	0	2	0	0	7	0	0	3	0	0	0	0	3
28648	25225	40203	210	0	2	0	0	13	0	0	2	11	0	0	0	0	0	0	0	1	0	1	2	0	1	8	2	0	3	0	0	0	0	4
28649	24597	43516	371	0	6	0	0	20	6	0	3	13	0	0	0	2	0	1	0	0	2	1	1	0	1	12	0	0	5	1	0	4	0	11
28650	22609	42637	365.4	0	6	0	0	11	2	0	5	15	0	0	0	0	0	0	0	0	0	2	2	0	0	2	0	1	3	0	0	3	0	0
28651	26143	41964	387.6	0	5	1	0	7	8	1	1	13	0	0	1	1	0	0	0	0	0	0	6	0	0	5	0	0	6	0	0	4	0	7
28652	23120	41297	341.9	0	5	0	0	10	9	0	7	19	1	0	0	0	0	2	0	0	1	0	4	0	1	18	3	0	3	0	0	8	0	4
28653	26993	41704	388.2	0	10	0	0	17	7	0	1	12	1	0	0	1	0	0	0	0	0	0	5	0	0	8	0	0	4	0	0	1	0	8
28654	26543	41382	372.8	0	6	1	0	18	10	1	0	21	1	0	0	1	0	0	0	0	1	0	1	0	0	5	0	0	2	0	0	3	0	4
28655	24404	40126	364.8	0	2	0	0	22	1	2	4	13	2	0	0	0	0	0	1	0	0	2	1	0	0	7	0	0	4	0	0	8	0	6
28656	26825	39807	349.4	0	2	0	1	16	0	0	2	13	0	0	2	0	0	1	1	0	0	0	1	0	0	6	1	0	1	0	0	4	0	4
28657	24877	41082	355	0	5	0	1	27	2	0	10	21	2	0	0	1	0	0	0	0	1	3	1	0	1	11	0	0	3	0	0	9	0	4
28658	23937	43542	348.8	0	4	0	1	11	1	0	4	13	0	0	0	0	0	0	0	0	0	0	2	0	2	11	0	0	2	0	0	8	0	4
28659	22320	42802	288.9	0	2	0	0	15	1	0	4	11	0	0	0	1	0	0	0	0	0	1	3	0	1	5	1	0	1	0	0	1	0	0
28660	21983	39633	341.9	0	1	0	0	3	0	1	1	4	0	0	0	0	0	0	0	0	0	0	0	0	0	1	2	0	0	0	0	0	0	0
28661	24444	38356	373.4	0	3	0	0	0	1	2	11	7	1	0	0	0	0	0	1	0	0	3	1	0	0	1	0	0	0	0	0	0	0	2
28662	24867	42575	327.7	0	7	1	0	21	2	0	5	13	0	0	0	1	0	0	0	0	1	0	3	0	0	12	0	0	6	1	0	5	0	9
28663	24080	39642	380.2	0	1	1	0	22	1	0	4	14	0	0	0	1	0	0	0	0	1	1	8	0	0	13	2	1	4	0	0	1	0	4
28664	24280	41717	380.2	0	7	0	1	15	8	0	3	17	0	0	0	1	0	0	0	0	3	0	5	0	0	13	2	0	1	0	0	2	0	13
28665	23791	39216	350.5	0	3	0	1	2	1	2	2	13	0	0	0	1	0	0	0	0	0	1	2	0	0	3	0	0	1	0	0	0	0	1
28666	25300	40465	348.2	0	4	0	0	22	2	6	7	11	1	0	0	2	0	0	1	0	2	0	5	2	0	8	12	0	8	0	0	8	0	6
28667	25434	39631	347.6	0	0	0	0	7	0	2	3	10	0	1	0	0	0	0	1	0	0	3	2	1	1	2	0	0	1	0	0	2	0	0
28668	23372	40480	317.9	0	2	0	0	7	4	1	4	21	1	0	0	0	0	0	1	0	0	4	2	1	0	3	1	0	1	0	0	0	0	0
28669	25952	41121	355.6	0	7	1	1	16	6	0	2	8	1	0	0	0	0	0	0	0	0	0	2	0	0	14	1	1	4	0	0	2	0	4
28670	27247	41539	334.5	0	7	0	0	11	0	0	0	5	0	0	0	0	0	0	0	0	0	0	2	1	0	9	0	0	2	0	0	4	0	4
28671	23308	42341	373.4	0	4	2	0	16	1	2	2	12	0	0	0	0	0	0	0	0	1	1	5	0	0	5	0	0	3	0	0	8	0	6
28672	27107	41704	357.4	0	5	0	0	20	3	1	1	14	0	0	0	1	0	0	0	0	0	0	4	0	0	3	0	0	2	0	0	1	0	2
28673	24683	43229	372.2	0	4	0	0	20	10	1	2	13	1	0	0	2	0	0	0	0	2	0	2	0	3	15	0	1	0	0	0	2	0	7
28674	25717	42767	408.1	0	5	3	0	8	2	0	2	19	1	0	0	1	0	0	0	0	0	5	4	0	0	6	1	1	1	0	0	0	0	1
28675	25782	39626	280.9	0	2	0	0	6	1	2	3	20	2	0	0	1	0	0	0	0	1	1	2	0	2	8	0	0	4	1	0	10	0	6
28676	24354	43355	318.5	0	6	0	0	14	1	0	5	14	0	0	0	0	0	0	0	0	1	1	3	1	0	16	1	0	5	0	0	4	0	3
28677	25110	41696	343.1	0	5	1	0	13	1	2	3	15	1	0	0	0	0	0	0	0	1	2	0	0	2	7	0	1	7	0	0	8	0	8
28678	21949	39346	340.2	0	0	0	0	0	0	1	2	9	0	0	0	0	0	0	2	0	0	0	0	1	0	0	0	0	0	0	0	0	0	1
28679	21911	42048	341.4	0	6	1	0	21	2	1	6	18	0	0	0	1	0	0	1	0	2	3	3	0	0	6	0	0	2	0	0	8	0	6
28680	25870	40854	357.4	0	7	0	0	28	6	0	6	5	0	0	0	1	0	0	0	0	0	1	4	0	0	9	1	0	5	0	0	4	0	6
28681	24230	40581	326.5	0	2	1	0	10	8	0	6	18	1	0	0	1	0	0	1	0	0	0	1	1	1	6	1	0	0	0	0	3	0	1
28682	22952	38720	356.8	0	0	0	0	1	1	0	6	6	0	0	0	0	0	1	0	0	0	1	0	3	1	1	1	0	0	0	0	0	0	0
28683	26729	38476	348.2	0	3	0	0	3	3	0	1	13	0	0	0	0	0	0	0	0	0	1	0	1	0	3	1	0	0	0	0	0	0	0
28684	27245	40532	386.4	0	5	0	0	11	3	2	3	13	1	0	0	0	0	0	0	0	0	1	3	0	0	6	1	0	2	0	0	0	0	1
28685	26221	40212	327.1	0	2	0	0	14	1	2	1	10	0	0	0	0	0	0	0	0	0	1	0	1	1	14	0	0	1	0	0	4	0	3
28686	27050	38525	365.4	0	4	0	0	3	0	0	0	12	0	0	0	0	0	0	0	0	0	0	0	0	0	0	0	0	0	0	0	2	0	0
28687	22802	41871	349.9	0	4	0	0	10	0	0	4	4	1	0	0	0	0	0	0	0	1	1	1	0	0	12	0	0	6	1	0	11	0	4
28688	23248	38967	370.4	0	6	0	0	4	3	2	4	12	1	0	0	1	0	0	1	0	0	1	1	4	1	4	1	0	0	0	0	1	0	3
28689	24115	38482	371.6	0	2	0	1	12	0	0	6	12	0	0	0	0	0	0	0	0	0	0	1	0	0	1	0	0	0	0	0	0	0	0
28690	23474	39318	334.5	0	3	0	0	14	0	1	2	13	1	0	0	0	0	0	1	0	0	2	1	0	0	9	2	0	4	0	0	4	0	4
28691	21994	41704	379	0	2	0	0	3	2	0	7	20	0	1	1	0	0	1	0	0	1	2	0	0	0	5	0	0	0	0	0	0	0	4
28692	25830	38329	341.4	0	4	0	0	2	5	2	6	19	0	0	0	2	0	0	0	0	0	0	0	0	0	5	1	0	0	0	0	1	0	4
28693	23245	42813	333.9	0	3	0	0	6	14	2	7	20	1	0	0	0	0	0	0	0	1	2	4	0	1	19	1	1	1	0	0	2	0	3
28694	23505	39115	349.9	0	0	0	0	2	3	1	5	10	2	0	0	2	0	0	0	0	0	0	3	0	1	0	1	0	0	0	0	0	0	1
28695	24150	42011	357.4	0	4	1	0	6	7	2	0	12	0	0	0	0	0	0	0	0	1	2	6	1	1	6	1	0	4	0	0	3	0	6
28696	22997	43653	326.5	0	3	0	0	17	0	0	3	7	0	0	0	0	0	0	0	0	0	1	1	0	1	3	1	0	0	0	0	1	0	1
28697	27133	42472	318.5	0	5	0	0	22	0	0	2	12	1	0	0	0	0	0	0	0	0	0	0	0	0	2	1	0	0	0	0	3	0	0
28698	24251	42047	325.9	0	1	0	0	14	0	3	7	14	1	0	0	0	0	0	0	0	1	2	1	0	1	1	0	0	2	0	0	0	0	3
28699	22587	42066	363.6	0	4	0	0	17	3	0	6	8	0	0	1	0	0	0	0	0	1	1	3	0	0	10	1	1	6	0	0	15	0	9
28700	24743	40924	364.8	0	4	0	0	12	9	1	3	19	0	0	0	0	0	0	1	0	0	4	0	1	1	8	0	0	0	0	0	1	0	3
28701	22172	38329	363.6	0	0	0	0	2	1	0	2	4	0	0	0	0	0	0	0	0	0	0	0	0	0	0	0	0	0	0	0	0	0	0
28702	24910	38301	372.2	0	4	0	0	9	0	2	11	12	1	1	0	0	0	0	1	0	0	3	1	0	0	1	1	0	2	0	0	0	0	0
28703	23897	39847	341.4	0	2	0	1	15	2	2	5	12	0	0	0	1	0	0	1	0	1	1	5	0	3	8	0	1	4	0	0	4	0	5
28704	23246	43327	319.1	0	1	0	0	12	0	0	1	9	1	0	0	0	0	0	0	0	0	0	0	0	0	8	1	0	1	0	0	2	0	1
28705	24874	42862	327.1	0	3	0	0	17	0	2	3	16	0	0	0	0	0	0	0	0	2	0	2	0	1	9	1	0	1	2	0	6	0	9
28706	23762	42249	348.8	0	1	0	0	10	2	1	5	14	1	0	0	0	0	0	0	0	1	0	2	0	0	10	1	0	2	0	0	4	0	5
28707	26494	39623	356.2	0	2	0	0	0	2	1	6	13	2	0	0	0	0	0	0	0	0	1	1	0	0	3	0	0	0	0	0	0	0	0
28708	27107	40067	335.7	0	5	0	0	18	1	0	2	15	1	0	1	0	0	0	0	0	1	0	5	0	0	9	2	0	0	0	0	2	0	6
28709	24699	39720	348.2	0	3	0	0	5	5	1	7	13	1	1	0	1	0	0	0	1	1	0	0	0	0	8	1	1	2	0	0	0	0	4
28710	22092	41072	357.4	0	4	0	1	8	3	0	8	11	0	0	0	0	0	0	1	0	1	0	1	0	2	2	1	0	0	0	0	0	0	1
28711	23258	40741	318.5	0	2	0	0	6	0	0	5	15	2	0	0	0	0	0	0	0	0	2	1	0	0	7	0	0	1	0	0	2	0	4
28712	24616	43365	401.8	0	1	0	0	22	0	2	9	12	0	1	1	0	0	0	0	0	0	0	2	0	1	5	0	0	2	0	0	4	0	6
28713	26586	39375	342.5	0	3	2	0	14	0	1	4	6	0	0	0	1	0	0	0	0	0	1	0	0	0	2	0	0	1	0	0	4	0	0
28714	22162	41685	371.6	0	1	0	1	15	0	0	4	5	0	0	0	1	0	0	0	0	1	0	2	0	2	10	2	0	3	0	0	4	0	4
28715	22970	41036	319.1	0	1	0	0	2	1	2	7	24	2	0	0	1	0	0	1	0	0	2	0	0	0	5	0	0	0	0	0	0	0	5
28716	26217	42824	350.5	0	5	0	0	19	2	0	1	9	0	0	0	0	0	0	0	0	0	0	0	0	0	5	0	0	4	0	0	7	0	3
28717	26462	38315	369.8	0	5	0	0	2	3	0	4	7	0	0	0	0	0	0	0	0	0	0	1	0	0	1	0	0	0	0	0	0	0	0
28718	23560	38418	348.8	0	1	0	0	1	1	0	4	8	1	0	0	0	0	0	0	0	0	0	0	1	0	0	0	0	0	0	0	0	0	1
28719	24822	40563	351.1	0	5	1	0	15	9	1	5	7	2	0	0	0	0	0	0	0	0	0	1	0	2	6	1	2	2	0	0	4	0	5
28720	23950	41147	348.8	0	6	1	0	21	2	0	4	21	0	0	0	1	0	1	0	0	3	4	2	0	1	9	0	0	7	0	0	10	0	6
28721	25185	40321	332.8	0	1	0	0	15	0	0	7	11	0	0	1	0	0	0	0	0	0	0	2	0	0	9	0	0	2	0	0	6	0	3
28722	26939	38883	349.9	0	0	0	0	3	0	0	3	5	0	0	0	0	0	1	0	0	0	0	3	0	0	1	0	0	0	0	0	0	0	0
28723	22267	41618	379.6	0	4	0	0	6	5	0	6	14	0	0	0	0	0	0	1	0	2	3	1	0	0	8	2	0	0	0	0	1	0	7
28724	23565	39812	341.4	0	2	0	0	8	1	1	7	14	1	0	0	0	0	0	0	0	0	2	3	0	0	9	1	0	2	0	0	4	0	1
28725	25777	38448	333.9	0	5	0	0	11	1	1	4	8	2	0	1	0	0	0	1	0	0	3	5	1	2	6	4	0	0	0	0	0	0	3
28726	22504	43562	363.6	0	2	0	0	19	0	0	8	18	0	1	0	2	0	0	0	0	0	0	1	0	2	10	2	0	5	0	0	0	0	4
28727	26309	38332	350.5	0	2	0	0	27	0	1	2	10	1	0	1	1	0	0	0	0	0	1	1	0	0	4	0	0	0	0	0	0	0	1
28728	26540	41947	364.8	0	4	0	1	19	0	0	3	19	0	0	0	2	0	0	0	0	0	0	0	0	0	5	0	0	4	0	0	1	0	3
28729	22508	40678	357.9	0	4	0	0	17	2	0	1	17	2	0	0	1	0	0	0	0	1	0	2	0	2	3	0	0	1	0	0	3	0	1
28730	26876	40830	407.1	0	5	0	0	6	17	2	2	16	1	0	0	0	0	0	0	0	1	1	11	0	2	14	0	0	3	5	0	6	0	2
28731	23583	40774	349.9	0	4	0	0	12	3	2	7	22	1	1	0	1	0	0	0	0	1	3	1	0	1	3	1	0	1	0	0	1	0	1
28732	22863	41946	356.8	0	7	0	0	30	2	3	5	16	0	0	0	0	0	0	0	0	2	1	1	0	0	8	1	0	0	0	0	1	0	6
28733	25885	41679	312.9	0	6	0	1	11	3	5	3	14	2	0	0	1	0	1	0	0	2	1	2	0	1	4	0	0	1	0	0	1	0	2
28734	21903	39771	303.1	0	1	0	0	2	0	0	2	8	0	1	0	0	0	0	0	0	0	2	0	2	1	0	2	0	0	0	0	0	0	0
28735	26918	39237	356.8	0	4	0	0	1	4	1	2	9	0	0	0	0	0	0	1	0	2	0	1	1	0	7	2	0	0	1	0	1	0	0
28736	26375	41812	310.5	0	5	1	0	12	2	0	7	9	0	0	0	0	0	0	0	0	1	1	4	0	1	3	0	0	1	0	0	1	0	1
28737	25355	39724	395.6	0	4	0	0	25	0	0	6	16	1	0	0	2	0	0	2	0	0	2	7	1	1	4	1	0	2	0	0	4	0	2
28738	26891	40072	341.4	0	5	0	0	11	1	2	1	14	2	0	0	1	0	0	0	0	1	0	3	0	1	16	2	0	2	0	0	5	0	7
28739	23424	42980	341.9	0	3	0	0	14	6	0	8	12	1	0	0	0	0	0	0	0	2	0	3	1	1	17	0	0	4	0	0	2	0	7
28740	21981	38555	371.6	0	0	0	0	7	1	0	4	11	0	0	0	0	0	1	0	0	0	0	0	0	0	0	0	0	0	0	0	0	0	0
28741	23172	38474	341.4	0	1	0	0	1	2	1	2	7	0	0	0	0	0	0	3	0	0	3	0	0	1	2	0	0	0	0	0	0	0	0
28742	23863	38528	333.4	0	2	0	1	10	0	0	4	9	2	0	0	1	0	0	0	0	0	2	1	1	0	3	1	0	0	0	0	1	0	1
28743	23712	43644	327.1	0	2	0	0	13	0	0	8	13	1	0	0	0	0	0	1	0	0	0	0	0	0	5	0	1	1	0	0	3	0	1
28744	23959	38864	356.2	0	3	0	0	4	6	0	6	14	0	1	0	0	0	0	0	0	0	0	1	0	0	0	1	0	0	0	0	1	0	1
28745	26557	40283	335.1	0	4	0	0	10	2	0	2	15	0	0	0	1	0	0	0	0	1	0	3	0	1	9	0	0	3	1	0	2	0	6
28746	25417	39304	334.5	0	3	0	0	9	5	0	4	11	0	0	0	0	0	0	0	0	0	1	0	5	0	4	0	0	0	0	0	1	0	1
28747	25017	42250	349.4	0	2	0	0	25	2	2	6	12	1	0	1	3	0	0	0	0	0	1	4	1	1	16	2	0	4	2	0	3	0	5
28748	26458	42254	364.2	0	4	0	0	31	1	0	3	15	0	1	0	0	0	0	0	0	1	1	1	0	0	7	0	0	5	0	0	6	0	4
28749	26395	43376	373.4	0	2	0	0	22	0	0	5	14	1	1	0	0	0	0	0	0	0	1	0	0	0	5	0	0	0	0	0	0	0	0
28750	24513	40061	326.5	1	4	0	0	5	2	1	7	17	0	0	0	1	0	0	0	0	0	3	1	1	0	3	4	0	2	0	0	1	0	5
28751	22795	43143	363.6	0	5	0	0	8	8	0	3	16	0	0	0	0	0	0	0	1	0	4	5	0	4	5	1	0	1	0	0	1	0	3
28752	23658	41486	341.4	0	3	0	0	9	5	3	5	19	2	0	0	2	0	1	1	0	1	0	1	0	0	6	1	0	0	0	0	1	0	5
28753	22092	39989	365.9	0	1	0	0	0	0	0	11	15	1	0	0	1	0	0	1	0	0	1	0	2	0	2	1	0	0	0	0	0	0	1
28754	21902	42691	332.8	0	4	1	0	16	0	1	2	16	0	0	0	0	0	0	0	0	0	3	2	0	0	5	0	0	1	0	0	2	0	2
28755	26023	40771	388.2	0	6	0	0	3	9	2	1	19	2	0	0	0	0	1	1	0	3	1	12	0	0	10	1	0	4	3	0	5	0	9
28756	26760	42382	356.8	0	5	0	0	16	0	0	0	7	0	0	0	0	0	0	0	0	0	0	3	0	0	8	0	0	1	0	0	2	0	1
28757	22035	41514	281.5	0	4	0	0	0	2	0	5	11	1	0	0	0	0	0	0	0	0	0	2	0	1	10	1	0	0	0	0	1	0	5
28758	21971	42746	349.9	0	7	0	0	5	5	0	7	14	0	0	0	0	0	0	0	0	0	0	0	1	0	8	0	0	1	0	0	2	0	6
28759	23368	43586	304.9	0	3	0	0	5	3	2	0	30	1	1	0	4	0	0	1	0	1	3	5	1	3	7	0	1	1	0	0	2	0	0
28760	25038	38990	357.4	0	4	1	0	19	0	1	5	11	1	0	0	0	0	0	0	0	0	0	5	0	0	5	4	0	4	0	0	6	0	7
28761	23119	41625	349.4	0	6	3	1	12	3	1	4	9	1	0	0	3	0	1	0	0	1	1	5	0	1	10	2	0	1	0	0	0	0	11
28762	27251	38410	356.8	0	0	0	0	11	0	0	0	7	0	0	0	1	0	0	0	0	0	0	1	0	0	3	0	0	5	0	0	0	0	0
28763	26813	43208	364.2	0	4	0	0	13	0	0	4	10	0	0	0	0	0	0	0	0	0	0	0	0	0	0	0	0	0	0	0	0	0	0
28764	23417	41296	363.6	0	7	1	2	9	8	2	4	11	1	0	1	0	0	0	0	0	1	3	0	2	1	8	3	0	2	0	0	4	0	9
28765	24706	40235	333.4	0	6	0	1	21	1	4	7	13	2	0	0	1	0	0	1	0	1	0	1	0	2	13	0	1	3	0	0	7	0	3
28766	24171	40214	351.1	0	7	1	0	21	0	0	11	12	1	0	1	0	0	0	0	0	2	1	0	0	2	15	5	1	2	0	0	7	0	14
28767	21965	40338	349.9	0	0	0	0	9	3	0	2	12	2	0	1	0	0	1	1	0	0	1	5	3	0	3	3	0	0	1	0	0	0	2
28768	23983	40862	341.4	0	4	0	0	29	1	2	5	19	1	1	1	0	0	0	0	0	2	2	4	0	5	9	0	2	2	0	0	8	0	2
28769	22698	39357	366.5	0	6	0	1	20	1	1	3	12	1	0	1	1	0	0	0	0	0	0	2	1	2	5	0	0	5	0	0	4	0	3
28770	26655	38513	372.2	0	3	0	0	8	0	2	6	17	0	0	0	1	0	0	1	0	0	2	0	0	0	4	0	0	0	0	0	1	0	0
28771	23310	40813	333.9	0	4	1	0	14	1	0	5	17	0	0	0	0	0	0	0	0	0	2	6	0	1	6	1	0	3	0	0	2	0	7
28772	22418	40011	341.9	0	0	0	0	0	2	0	3	15	0	0	0	0	0	0	1	0	0	2	0	0	0	1	0	0	0	1	0	0	0	1
28773	22293	40948	365.9	0	1	1	0	1	6	0	6	13	0	0	0	0	0	0	0	0	1	0	1	0	2	2	0	0	0	0	0	1	0	4
28774	23456	43089	310.5	0	6	0	0	19	4	0	4	16	1	0	0	3	0	0	1	0	0	1	0	0	1	8	1	1	1	0	0	0	0	3
28775	22949	43045	357.4	0	5	0	1	5	12	0	6	16	0	0	0	1	0	0	0	0	0	0	1	1	3	7	1	0	1	1	0	1	0	0
28776	23340	40093	349.4	0	5	1	0	14	0	1	4	15	0	0	0	0	0	0	0	0	0	2	1	0	0	9	0	0	1	0	0	2	0	2
28777	21906	41002	372.2	0	0	0	2	14	0	0	6	10	0	1	0	0	0	0	2	0	0	1	0	0	1	5	0	0	1	0	0	2	0	0
28778	25875	38755	356.8	0	1	0	1	13	0	0	3	11	1	0	0	1	0	0	0	0	0	3	4	0	0	4	0	0	1	0	0	4	0	2
28779	26208	39433	342.5	0	4	0	0	14	0	0	4	12	1	0	0	0	0	0	0	0	2	1	3	0	0	10	4	1	3	0	0	3	0	2
28780	26927	40560	334.5	0	3	0	0	10	2	0	3	16	0	0	0	0	0	0	0	0	0	0	1	0	0	11	0	0	0	0	0	0	0	2
28781	22153	42920	357.9	0	4	0	0	6	4	0	7	10	0	0	0	0	0	0	0	0	0	0	2	0	1	3	4	0	3	0	0	0	0	4
28782	22460	42688	327.7	0	4	0	0	12	6	1	2	14	2	0	1	1	0	0	0	1	1	3	0	0	2	4	0	0	0	0	0	0	0	2
28783	23347	42083	363	0	7	0	0	30	2	0	8	11	1	0	1	0	0	0	0	0	2	2	6	0	2	15	1	0	4	1	0	3	0	6
28784	24975	40747	311.7	0	1	0	1	8	0	0	2	11	2	0	0	1	0	1	0	0	0	2	2	0	1	2	1	0	1	2	0	1	0	2
28785	22516	38854	349.4	0	4	0	1	5	1	0	4	9	0	0	0	0	0	0	0	0	0	0	0	7	0	1	1	0	0	0	0	0	0	0
28786	27120	38742	364.8	0	10	0	0	1	3	0	1	4	0	0	0	0	0	0	0	0	0	1	5	0	0	8	0	0	0	0	0	0	0	0
28787	23538	41586	312.9	0	5	0	0	25	1	1	5	13	0	0	0	1	0	1	0	0	1	3	2	0	2	10	2	0	6	0	0	8	0	5
28788	23687	40635	372.2	0	9	0	0	15	1	1	4	15	0	0	0	1	0	0	2	1	0	3	1	0	2	10	1	0	3	0	0	4	0	5
28789	24039	38412	372.8	0	1	0	0	3	1	2	5	11	0	0	0	0	0	0	1	0	0	1	0	3	0	1	0	0	0	0	0	0	0	0
28790	22270	41094	350.5	0	1	0	0	10	0	0	3	11	1	0	0	0	0	1	0	0	0	2	1	0	2	12	1	0	2	0	0	3	0	3
28791	21991	40020	386.4	0	1	0	0	5	2	0	8	15	0	0	0	0	0	0	0	0	0	1	1	0	0	0	0	0	0	0	0	0	0	0
28792	23263	39826	371.6	0	2	0	0	9	5	4	2	19	1	0	0	0	0	0	2	0	0	1	1	5	2	2	0	0	0	0	0	0	0	0
28793	23672	38870	372.2	0	2	0	0	1	2	2	8	18	0	0	0	0	0	0	2	0	0	1	4	0	1	2	2	0	0	0	0	1	0	2
28794	23142	39272	288.3	0	0	1	0	2	1	0	3	7	0	0	0	0	0	0	0	0	0	2	0	2	0	1	0	0	0	0	0	0	0	1
28795	25523	41496	341.9	0	4	0	0	26	5	1	6	15	0	0	1	0	0	0	0	0	0	1	3	0	1	16	1	0	3	1	0	7	0	10
28796	21904	41541	356.8	0	2	1	0	8	1	1	4	14	0	0	0	0	0	0	0	0	0	2	3	6	0	7	2	0	0	0	0	0	0	2
28797	25400	42985	359.1	0	10	0	1	13	7	2	1	13	0	0	0	1	0	0	0	0	2	1	9	0	1	13	0	0	0	0	0	3	0	2
28798	27004	38356	343.7	0	3	0	0	0	3	0	3	14	0	0	0	4	0	0	0	0	0	0	0	0	0	2	0	0	0	0	0	0	0	0
28799	23388	40371	356.2	0	7	0	0	15	2	0	5	9	0	0	0	0	0	0	0	0	1	8	2	0	3	6	0	0	1	0	0	2	0	6
28800	23491	41505	343.7	0	5	0	1	14	6	1	5	13	1	0	0	0	0	1	0	0	2	0	5	0	3	14	4	0	5	0	0	12	0	9
28801	24006	39886	342.5	0	5	0	0	14	2	0	9	9	1	0	0	0	0	0	0	0	1	3	2	0	1	7	1	0	2	0	0	4	0	3
28802	25002	39941	302.5	0	2	0	0	14	1	2	3	18	0	0	0	0	0	1	0	0	0	0	0	1	0	7	0	0	0	0	0	1	0	3
28803	22111	41359	341.9	0	6	0	1	3	1	1	0	7	2	0	0	0	0	0	0	0	1	0	2	0	1	6	0	0	1	0	0	0	0	3
28804	22317	40459	348.8	0	1	0	0	16	0	2	5	19	2	0	0	0	0	0	0	0	0	3	2	0	0	3	3	0	0	0	0	0	0	0
28805	25150	38561	302.5	0	3	0	0	13	0	0	0	10	0	0	0	1	0	0	2	0	0	1	0	0	0	0	1	0	0	0	0	0	0	0
28806	24952	41530	370.4	0	6	0	0	8	10	1	2	12	2	1	0	0	0	0	1	0	1	4	2	0	0	8	0	0	1	0	0	0	0	1
28807	23808	42475	395	0	5	0	0	26	1	0	9	21	3	0	0	1	0	0	1	0	1	1	6	0	0	11	1	0	5	0	0	13	0	4
28808	21960	40819	365.4	0	2	0	0	0	3	0	3	17	0	0	0	0	0	0	0	0	1	1	3	4	3	5	2	0	0	0	0	1	0	4
28809	25170	41114	357.4	0	7	0	0	27	4	4	4	16	1	0	0	1	0	0	0	0	2	0	2	0	0	11	1	1	3	1	0	6	0	7
28810	23807	42913	357.9	0	1	0	0	19	7	0	7	14	0	0	1	3	0	0	0	0	0	0	1	0	0	8	5	0	2	0	0	6	0	7
28811	22898	41144	340.2	0	2	0	0	5	3	2	3	23	3	0	0	0	0	0	4	0	1	0	0	0	0	11	2	0	1	0	0	0	0	2
28812	22143	41756	364.8	0	4	0	0	19	1	0	5	9	0	0	0	0	0	0	0	0	1	2	2	2	1	10	0	0	4	0	0	8	0	8
28813	22908	38796	348.8	0	3	0	0	3	2	0	5	11	0	0	0	0	0	0	0	0	0	0	3	3	0	0	2	0	0	0	0	0	0	3
28814	23419	38820	350.5	0	1	0	0	6	0	0	2	8	0	0	0	0	0	0	1	0	0	0	0	0	0	0	0	0	1	0	0	0	0	0
28815	22255	41726	357.4	0	4	0	0	18	3	0	3	8	0	0	0	0	0	1	2	0	1	1	2	0	0	10	2	0	3	0	0	10	0	9
28816	26031	41888	378.4	0	5	1	1	24	2	5	4	19	0	0	0	0	0	0	1	0	1	1	3	1	1	11	0	0	5	0	0	2	0	5
28817	22314	43441	364.8	0	8	0	0	23	3	0	7	14	2	0	0	1	0	0	0	0	0	3	4	0	2	19	0	0	8	0	0	6	0	6
28818	24321	39250	348.8	0	1	0	1	3	1	0	5	9	1	0	0	1	0	0	1	0	0	0	1	0	0	4	1	1	0	0	0	1	0	0
28819	23434	39411	380.2	0	2	0	0	6	1	1	3	13	1	0	0	0	0	0	0	0	0	1	0	0	0	0	0	0	2	0	0	0	0	0
28820	24771	43346	365.9	0	4	0	0	10	0	0	0	11	0	0	1	0	0	0	0	0	0	1	1	0	0	8	0	0	1	0	0	3	0	4
28821	26314	38841	305.5	0	1	0	0	6	0	1	6	11	1	0	0	0	0	0	0	0	0	2	0	0	0	2	1	0	0	0	0	0	0	3
28822	25494	42319	348.8	0	3	1	0	21	0	1	4	15	1	0	0	0	0	0	1	0	2	0	2	0	0	9	1	0	3	1	0	5	0	4
28823	26073	38636	340.8	0	4	0	0	9	5	0	5	15	1	0	0	1	0	0	0	0	1	0	0	0	1	7	1	0	2	0	0	1	0	2
28824	22690	38881	362.4	0	2	0	0	7	3	0	2	9	0	0	0	0	0	0	1	0	0	2	1	5	0	1	0	0	0	0	0	0	0	0
28825	26889	42858	356.2	0	2	0	0	20	0	1	3	2	1	0	0	0	0	0	0	0	0	0	0	0	0	3	0	0	0	0	0	2	0	1
28826	25799	40351	311.1	0	4	0	0	8	4	0	8	10	1	0	0	0	0	0	0	0	0	0	2	0	0	9	0	0	1	0	0	1	0	1
28827	24080	43012	396.8	0	9	0	0	6	13	0	1	25	0	0	0	1	0	0	0	0	1	0	5	0	1	8	0	2	1	4	0	0	0	9
28828	24383	41365	349.9	0	5	0	0	19	0	0	8	14	0	0	0	0	0	0	0	0	3	1	5	0	0	8	3	0	4	0	0	4	0	5
28829	22372	39857	363	0	4	0	0	4	2	1	4	10	0	0	0	0	0	0	0	0	0	1	0	5	0	0	0	0	0	0	0	0	0	2
28830	23072	41014	333.9	0	7	0	1	1	6	1	7	11	1	0	0	2	0	1	0	0	0	0	0	0	0	13	2	0	1	0	0	0	0	5
28831	22793	40365	357.9	0	1	0	0	15	0	0	5	13	0	0	1	1	0	0	0	0	1	0	3	0	1	4	8	0	0	0	0	0	0	7
28832	23227	40868	342.5	0	3	0	0	2	3	2	4	18	1	0	0	0	0	0	0	0	0	1	0	0	2	1	0	0	0	0	0	0	0	1
28833	22298	40240	364.2	0	3	0	0	2	3	0	2	16	0	0	0	0	0	1	0	0	0	0	0	0	1	0	1	0	0	0	0	0	0	1
28834	22264	38972	364.2	0	1	0	0	6	1	0	2	9	1	0	0	0	0	0	0	0	0	0	1	3	0	1	0	0	0	0	0	0	0	0
28835	24070	40603	364.2	0	3	0	0	16	2	0	9	11	1	0	0	0	0	0	0	0	0	1	4	0	0	8	1	0	5	3	0	9	0	12
28836	26508	40934	388.8	0	3	0	0	11	8	0	0	11	0	0	0	0	0	1	0	0	0	0	4	0	0	11	4	0	2	0	0	0	0	3
28837	22037	39804	349.9	0	1	0	0	3	3	0	5	18	0	0	1	0	0	0	0	0	0	1	0	2	2	1	1	0	0	0	0	0	0	0
28838	24497	39580	342.5	0	0	0	0	0	1	4	7	16	0	0	0	0	0	0	0	0	2	1	1	0	0	4	0	0	1	0	0	0	0	1
28839	26173	40997	290	0	2	0	1	1	0	0	0	13	1	0	0	3	0	0	0	0	0	0	0	0	0	8	2	0	0	0	0	0	0	1
28840	24404	40968	348.2	0	6	1	0	17	0	2	5	15	0	0	0	3	0	1	0	0	0	2	4	0	1	13	1	0	5	1	0	6	0	8
28841	26217	39222	387	0	2	0	1	25	0	2	5	14	0	0	0	1	0	0	0	0	1	1	7	0	3	15	0	0	1	0	0	3	0	1
28842	26499	38732	356.8	0	9	0	0	21	0	1	4	16	0	0	1	0	0	2	1	0	1	1	1	0	0	6	0	0	1	0	0	1	0	1
28843	22184	40155	342.5	0	5	0	0	7	7	0	7	10	0	0	0	1	0	0	0	0	0	0	0	2	0	5	2	0	0	0	0	0	0	1
28844	25926	41836	370.4	0	6	0	0	21	9	1	3	19	1	0	0	1	0	1	0	0	0	3	5	0	4	9	2	0	3	0	0	5	0	5
28845	26286	38478	327.7	0	2	0	0	1	1	1	5	11	0	1	0	0	0	0	1	0	0	0	3	0	0	5	1	0	0	0	0	2	0	0
28846	25180	40431	326.5	0	3	0	0	16	4	0	6	14	1	0	0	0	0	0	0	0	0	2	0	0	1	12	0	0	3	0	0	4	0	4
28847	25734	38373	341.4	0	3	0	0	2	1	0	8	12	0	0	0	0	0	0	1	0	0	0	2	0	0	4	1	0	0	0	0	2	0	0
28848	23257	39398	350.5	0	3	0	0	0	3	2	4	15	1	0	0	0	0	0	2	0	0	0	0	0	0	0	2	0	0	0	0	0	0	1
28849	22351	38521	379	0	2	0	0	6	2	1	1	8	0	0	0	0	0	0	0	0	0	1	0	1	0	0	1	0	0	0	0	0	0	0
28850	27130	42099	395.6	0	5	0	0	24	0	0	3	6	0	0	0	0	0	0	0	1	0	0	0	0	0	8	0	0	4	0	0	3	0	2
28851	23471	42623	342.5	0	8	1	0	16	0	1	3	12	1	0	0	0	0	1	0	0	0	2	1	2	0	5	0	1	3	1	0	1	0	2
28852	24811	41243	350.5	0	7	0	1	11	4	2	3	17	2	1	1	1	0	1	0	0	4	1	3	0	3	8	2	0	2	0	0	2	0	0
28853	26191	42147	343.7	0	6	0	0	16	1	2	2	13	1	0	0	0	0	0	0	0	0	2	2	0	0	9	1	1	1	0	0	4	0	3
28854	22824	38330	395	0	5	0	0	5	1	0	6	13	0	0	0	1	0	0	1	0	0	0	0	0	1	0	0	0	0	0	0	0	0	0
28855	25103	39064	349.4	0	2	0	1	7	1	1	6	12	0	0	0	0	0	0	0	0	0	0	2	0	0	2	1	0	1	0	0	0	0	1
28856	24986	39787	334.5	0	3	0	0	17	0	0	4	7	1	0	0	1	0	0	0	0	1	2	4	0	3	11	0	1	4	0	0	9	0	7
28857	26142	39142	372.2	0	4	0	0	14	0	0	9	20	1	0	0	1	0	0	0	0	1	1	5	1	0	10	0	0	5	0	0	5	0	3
28858	22722	38520	356.2	0	2	0	0	0	1	0	1	4	0	1	0	0	0	1	0	0	0	0	0	0	0	0	0	0	0	0	0	0	0	1
28859	24346	40348	350.5	0	6	0	0	26	2	2	10	13	1	0	0	0	0	0	0	0	0	1	5	0	0	14	2	1	8	0	0	8	0	1
28860	24147	38864	341.4	1	3	0	1	6	4	0	4	8	0	0	0	1	0	0	0	0	0	0	0	0	0	5	0	0	0	0	0	1	0	0
28861	24556	40427	324.8	0	1	0	1	5	5	2	4	12	1	1	1	0	0	0	0	0	0	2	4	2	1	1	1	0	1	0	0	1	0	1
28862	23207	41634	364.8	0	5	0	1	17	0	0	5	7	0	0	0	1	0	0	0	0	2	1	1	0	3	5	2	1	4	0	0	5	0	5
28863	27057	40506	357.9	0	8	1	0	11	6	0	1	15	1	0	0	0	0	0	1	0	0	0	3	0	1	5	0	0	3	0	0	2	0	2
28864	24282	39133	363.6	0	4	0	0	18	2	0	5	15	0	0	0	0	0	0	0	1	0	3	3	0	1	3	0	0	1	0	0	3	0	1
28865	24440	41869	357.9	0	6	1	0	10	11	0	6	15	2	0	0	0	0	0	0	0	2	1	2	0	1	15	0	0	4	0	0	8	0	10
28866	22581	41815	355.6	0	6	0	0	8	2	0	4	0	1	0	0	0	0	0	0	0	2	0	0	0	0	7	1	0	2	0	0	4	0	3
28867	22984	39186	356.2	0	1	0	0	1	1	0	4	17	0	0	0	0	0	0	0	0	0	1	1	2	0	0	1	0	0	0	0	0	0	0
28868	26344	38698	373.4	0	1	0	0	15	0	0	1	6	0	1	0	2	0	0	0	0	0	2	2	0	0	3	0	0	2	0	0	1	0	0
28869	25614	40835	357.4	0	11	0	0	24	1	0	5	6	0	0	0	0	0	0	0	0	2	1	5	0	2	8	2	0	9	0	0	12	0	9
28870	26715	38926	373.9	0	3	0	0	8	0	0	3	5	0	0	1	1	0	1	0	0	1	0	0	0	1	3	5	0	1	0	0	4	0	0
28871	23043	43355	363.6	0	5	0	1	30	1	1	6	22	1	0	0	0	0	0	0	1	1	1	4	0	4	19	0	0	2	1	0	9	0	11
28872	24335	40899	335.7	0	6	1	0	22	1	1	12	15	1	0	0	0	0	0	0	0	0	0	2	1	1	9	1	0	7	0	0	6	0	7
28873	23746	41243	365.4	0	4	1	0	24	0	1	5	15	1	0	0	2	0	1	3	0	1	3	4	1	1	14	1	0	8	0	0	4	0	12
28874	24904	42343	380.2	0	8	1	1	3	15	1	2	11	1	0	0	1	0	2	0	0	2	0	11	0	0	12	0	0	2	1	0	2	0	5
28875	23647	39283	364.2	0	7	0	1	3	4	2	4	20	0	1	0	0	0	1	1	0	0	2	1	1	0	3	0	0	0	0	0	0	0	1
28876	22218	38731	342.5	0	1	0	0	11	2	0	4	2	0	0	0	0	0	0	0	0	0	2	0	1	0	0	1	0	0	0	0	0	0	0
28877	23784	38457	372.8	0	2	0	0	6	0	1	6	12	0	0	0	1	0	0	1	0	1	2	6	0	0	2	2	0	0	0	0	0	0	1
28878	22126	39521	379.6	0	3	0	0	7	1	1	3	18	0	0	0	0	0	0	0	0	0	1	0	5	0	2	1	0	0	0	0	0	0	0
28879	22118	42123	379.6	0	7	0	0	24	0	1	7	10	1	0	0	0	0	0	0	0	0	0	6	0	2	14	4	0	1	0	0	5	0	3
28880	26739	38793	251.2	0	0	0	0	1	0	0	1	7	0	0	0	1	0	0	0	0	0	1	1	0	0	0	0	0	0	0	0	0	0	0
28881	26377	39547	320.3	0	0	1	2	7	3	0	3	11	0	1	0	1	0	0	0	0	0	2	1	0	0	0	0	0	0	0	0	0	0	0
28882	22650	39202	357.4	0	7	0	1	17	5	0	10	10	1	0	0	0	0	0	0	0	0	1	1	6	0	4	0	0	0	0	0	0	0	0
28883	22897	38473	342.5	0	2	0	1	12	2	1	2	7	0	0	0	0	0	1	0	0	1	0	1	4	0	1	0	0	0	0	0	0	0	0
28884	23325	41796	325.9	0	3	0	0	7	5	1	4	17	1	0	0	0	0	0	0	0	0	1	2	0	1	2	1	0	2	0	0	3	0	2
28885	25642	38800	372.8	0	6	0	0	20	1	0	1	11	2	0	0	1	0	0	1	0	0	3	5	0	1	3	0	0	3	1	0	4	0	4
28886	21927	41245	364.8	0	4	0	0	16	0	0	2	10	3	0	1	0	0	0	0	0	1	3	2	0	2	7	0	0	1	0	0	2	0	8
28887	22122	39089	371.6	0	1	0	0	8	5	0	8	14	1	0	0	0	0	0	0	0	1	0	0	0	0	0	7	0	0	0	0	0	0	0
28888	23910	38456	357.4	0	5	0	0	9	0	1	6	15	0	0	0	0	0	1	1	0	1	1	1	1	0	1	3	0	0	0	0	0	0	0
28889	25755	42244	372.8	0	4	0	0	13	12	0	6	19	0	1	0	1	0	1	1	0	0	1	3	1	0	10	0	1	2	0	0	0	0	3
28890	25965	39493	356.8	0	2	0	1	5	3	1	8	13	2	0	0	1	0	1	0	0	0	1	2	0	1	14	2	0	3	0	0	6	0	0
28891	23625	40558	349.4	0	1	0	0	13	4	1	6	16	0	0	1	0	0	0	0	1	0	1	0	0	1	9	2	1	1	0	0	3	0	3
28892	23996	40541	357.9	0	8	0	0	19	0	0	4	14	0	0	2	0	0	0	0	0	1	0	10	0	2	11	0	0	2	0	0	7	0	7
28893	26826	41118	357.9	0	8	0	0	12	7	0	0	9	0	0	0	1	0	0	0	0	2	0	3	0	0	10	0	0	2	0	0	3	0	4
28894	23598	43458	349.4	0	1	0	0	26	0	2	2	13	1	0	0	0	0	0	1	0	0	1	1	0	0	3	0	0	2	0	0	0	0	0
28895	25099	40719	370.4	0	3	2	0	22	2	0	5	12	1	0	0	0	0	0	1	0	0	2	2	1	0	14	3	0	3	0	0	6	0	5
28896	24831	38420	401.3	0	0	0	1	2	2	1	10	16	0	1	0	1	0	0	1	0	0	3	2	1	0	3	6	0	1	0	0	2	0	2
28897	25379	38989	373.9	0	6	0	0	10	1	0	6	11	1	0	0	1	0	0	1	1	2	2	9	0	1	10	0	0	5	2	0	6	0	5
28898	27110	39456	379.6	0	8	0	0	11	5	0	4	17	0	0	0	0	0	0	1	0	0	1	4	0	1	5	2	0	0	0	0	2	0	1
28899	21975	41335	387	0	5	0	0	4	3	1	7	19	0	0	0	2	0	0	0	0	0	1	0	1	3	4	0	0	0	0	0	1	0	5
28900	25465	41354	341.9	0	4	0	0	19	2	2	1	5	2	0	1	0	0	0	0	0	1	1	1	0	0	9	1	0	4	1	0	8	0	11
28901	25557	41346	341.9	1	4	1	0	21	0	2	4	9	0	0	0	0	0	0	0	0	0	0	3	0	0	7	0	2	4	0	0	2	0	5
28902	22744	42732	356.2	0	6	0	0	18	1	1	3	9	1	0	0	0	0	0	0	0	0	0	1	1	3	19	0	0	4	5	0	7	0	7
28903	26734	43142	363.6	0	7	0	0	22	0	0	2	4	0	0	0	0	0	1	0	0	0	0	0	0	0	1	2	0	1	0	0	1	0	1
28904	24062	40789	335.7	0	3	0	0	15	0	0	2	17	0	0	0	3	0	0	0	0	1	1	6	0	1	11	2	0	7	0	0	4	0	1
28905	22410	42345	379	0	8	0	0	9	10	0	4	18	3	0	0	0	0	0	0	1	1	2	2	0	1	5	1	0	0	2	0	1	0	9
28906	25319	40967	365.9	0	2	0	1	4	7	0	12	6	0	0	2	1	0	0	0	0	3	1	0	0	1	4	0	0	2	0	0	3	0	2
28907	24720	42175	363.6	0	6	2	0	12	16	1	5	11	1	0	0	0	0	1	0	0	2	0	3	0	1	11	1	1	3	1	0	7	0	7
28908	23698	38655	357.9	0	0	0	0	1	2	0	8	12	1	1	0	1	0	0	0	0	0	0	1	0	0	3	0	1	0	0	0	1	0	1
28909	22629	41115	341.9	0	3	0	0	13	0	0	6	9	1	0	0	1	0	0	0	0	0	4	6	0	0	10	0	0	2	0	0	6	0	7
28910	22533	41308	364.8	0	3	0	0	21	1	1	8	6	0	0	1	0	0	0	0	0	0	0	1	0	2	3	0	0	2	0	0	12	0	5
28911	23606	42020	342.5	0	1	0	0	13	7	0	5	14	1	0	0	0	0	1	3	0	2	0	0	0	2	5	0	0	1	0	0	0	0	5
28912	21899	40425	351.7	0	4	0	0	4	2	0	7	19	1	0	0	0	0	0	1	0	0	0	0	0	0	3	0	0	0	0	0	0	0	1
28913	25207	41593	343.7	0	7	0	3	17	5	12	3	22	0	0	0	1	0	0	2	0	2	2	6	1	1	7	1	0	7	1	0	10	0	10
28914	25793	39888	340.8	0	2	0	0	12	0	1	0	18	1	0	0	0	0	0	1	0	2	1	1	0	0	6	1	0	2	0	0	5	0	1
28915	25992	39968	372.8	0	7	1	0	19	4	1	1	12	0	0	0	1	0	0	0	0	0	0	0	0	0	3	0	0	0	0	0	1	0	4
28916	24263	39478	319.1	0	2	1	0	14	0	1	5	8	0	0	0	3	0	0	0	0	0	4	7	0	0	2	0	0	3	0	0	3	0	6
28917	25415	39910	341.4	0	6	0	0	2	7	0	11	19	0	0	0	0	0	0	2	1	0	0	0	2	0	10	1	0	0	0	0	0	0	6
28918	24045	42152	364.2	0	6	0	0	22	1	0	3	13	1	0	0	0	0	0	0	0	2	3	1	0	7	10	2	0	8	0	0	10	0	3
28919	26019	38886	342.5	0	7	0	0	24	0	0	3	11	0	0	0	1	0	0	2	0	0	2	4	0	1	1	0	0	1	0	0	7	0	1
28920	25013	38556	356.8	0	2	0	0	0	2	2	5	8	1	0	0	1	0	0	0	0	0	0	0	0	0	3	0	0	0	0	0	0	0	0
28921	23232	41838	356.8	0	4	0	0	8	9	3	3	21	0	0	0	0	0	0	1	0	2	1	1	0	0	9	3	0	3	0	0	2	0	12
28922	22851	39150	372.8	1	2	0	0	2	1	0	2	6	0	0	0	0	0	0	1	0	0	0	0	1	0	2	0	0	0	0	0	0	0	3
28923	22701	40212	341.9	0	6	2	0	6	2	0	5	18	0	0	0	0	0	0	0	0	1	3	6	0	0	4	3	0	0	0	0	2	0	2
28924	25353	39855	350.5	0	4	0	0	2	4	1	4	12	1	1	2	1	0	0	0	0	2	1	2	0	1	10	2	0	0	1	0	2	0	7
28925	25938	41226	343.1	0	3	2	1	19	2	2	8	16	0	0	0	0	0	0	0	0	1	0	3	0	0	5	0	0	4	0	0	3	0	9
28926	21906	43049	357.9	0	6	0	0	18	0	1	5	9	0	1	0	0	0	0	0	0	0	2	1	0	1	4	0	0	4	0	0	4	0	5
28927	23431	41649	348.8	0	6	0	0	16	1	1	3	6	0	0	0	0	0	1	1	0	1	1	4	0	1	9	0	0	4	1	0	9	0	5
28928	24331	40750	327.1	0	3	0	1	0	2	3	6	15	3	1	0	0	0	1	0	0	2	1	0	0	0	8	2	1	0	0	0	5	0	2
28929	26832	40133	377.8	0	8	0	0	15	0	1	3	13	0	0	0	0	0	0	0	0	0	1	4	0	0	9	0	0	2	0	0	4	0	3
28930	23353	43225	336.3	0	3	0	0	7	4	1	4	9	1	0	0	0	0	0	0	0	0	3	2	0	0	6	1	0	1	0	0	5	0	2
28931	22648	39043	357.4	0	1	0	0	7	0	0	6	12	0	0	0	1	0	1	0	0	0	0	0	4	0	3	2	0	1	0	0	0	0	2
28932	23792	41364	349.9	0	4	0	0	30	0	2	8	18	1	0	0	4	0	0	0	0	1	3	2	0	3	9	1	0	2	0	0	4	0	4
28933	23730	40015	333.9	0	4	0	1	15	0	1	3	12	1	0	0	1	0	0	0	0	0	1	1	0	2	8	0	0	3	1	0	3	0	9
28934	23016	39745	380.2	0	8	0	0	2	9	0	3	18	0	0	0	0	0	0	0	0	0	1	0	0	0	3	0	0	0	0	0	1	0	5
28935	24036	41454	356.8	0	5	0	0	26	0	3	5	19	0	0	1	1	0	0	1	0	0	2	3	0	0	10	0	0	4	1	0	3	0	12
28936	22310	38735	348.8	0	2	0	1	5	1	0	3	6	0	0	0	0	0	0	0	0	1	0	0	0	0	1	0	0	0	0	0	0	0	0
28937	22744	39274	356.8	0	2	1	0	3	3	0	4	7	1	0	1	0	0	1	1	1	1	0	3	0	0	2	0	0	0	0	0	0	0	1
28938	22076	42969	380.8	0	9	0	0	19	0	0	3	12	1	0	0	0	0	0	0	0	0	4	4	0	1	9	1	0	6	1	0	4	0	3
28939	24732	41555	349.4	0	3	0	1	4	5	4	8	16	2	0	0	0	0	1	0	0	2	0	1	2	2	5	0	1	0	0	0	1	0	2
28940	26952	42432	357.4	0	3	0	0	14	5	0	2	13	0	0	0	0	0	0	0	0	1	4	5	0	0	4	0	0	1	0	0	2	0	3
28941	23310	40417	341.4	0	2	0	0	14	3	0	5	12	0	0	0	0	0	0	0	0	0	2	1	1	1	8	4	0	3	0	0	0	0	7
28942	26477	40356	385.8	0	7	0	1	20	0	2	3	15	2	0	0	0	0	0	0	0	1	0	2	0	0	7	0	1	2	0	0	2	0	4
28943	22099	38367	379	0	0	0	0	1	0	0	6	6	0	0	0	0	0	0	0	0	0	0	0	1	0	0	0	0	0	0	0	0	0	0
28944	22443	43628	335.7	0	3	0	0	17	7	0	7	11	1	0	0	0	0	0	1	0	0	0	1	0	0	7	0	0	1	1	0	3	0	4
28945	23780	38720	351.1	0	4	0	1	6	2	0	3	8	0	0	0	0	0	0	1	0	0	1	6	0	1	3	4	0	0	0	0	1	0	3
28946	21898	42804	336.3	0	7	0	1	18	0	0	3	10	1	0	0	0	0	0	0	0	1	1	6	0	0	16	0	0	2	0	0	9	0	4
28947	24362	38822	334.5	0	1	0	2	3	3	2	6	13	2	0	0	1	0	0	1	1	0	3	5	1	2	3	3	0	0	0	0	2	0	4
28948	24597	39758	365.9	0	1	0	1	5	4	0	8	14	0	1	0	0	0	0	0	0	0	2	7	1	0	4	1	0	2	0	0	1	0	5
28949	21963	39873	356.8	0	1	0	0	3	1	0	1	5	0	0	0	0	0	0	0	0	0	0	0	1	3	2	0	0	0	0	0	0	0	0
28950	24572	38762	378.4	0	1	0	0	6	4	3	4	16	1	0	0	0	0	0	3	0	0	1	0	0	0	4	0	0	0	0	0	0	0	0
28951	23055	42742	356.8	0	4	0	0	27	1	3	7	20	0	0	0	0	0	0	2	0	0	1	5	0	1	14	2	0	8	0	0	12	0	8
28952	26058	39145	342.5	0	5	0	0	8	3	0	5	13	1	0	0	0	0	1	1	0	1	3	0	1	1	6	1	1	0	1	1	3	0	4
28953	25856	38667	340.8	0	2	4	0	7	1	0	3	4	1	0	0	0	0	0	0	0	0	2	2	0	0	3	0	0	1	0	0	1	0	3
28954	23723	43489	357.4	0	5	0	0	13	11	1	5	14	0	0	0	1	0	0	0	1	0	1	1	0	4	16	0	0	4	0	0	2	0	2
28955	25239	43024	380.8	0	4	0	1	13	2	1	0	26	0	0	0	0	0	0	0	0	3	3	15	0	2	7	2	0	1	0	0	0	0	0
28956	26660	41604	379.6	0	4	0	0	14	16	0	1	10	0	0	0	3	0	0	0	0	2	2	11	0	0	7	0	0	1	1	0	4	0	3
28957	23003	39473	340.8	0	4	0	0	10	6	1	6	13	1	0	0	1	0	0	1	0	0	0	0	0	1	1	2	0	0	0	0	0	0	2
28958	22538	41480	341.9	0	6	0	0	6	6	0	3	6	1	0	0	0	0	0	0	0	0	0	1	1	2	6	3	0	4	1	0	4	0	9
28959	25254	43608	343.1	0	2	0	0	15	0	0	1	8	1	0	0	0	0	0	0	1	0	0	0	1	4	14	0	0	3	0	0	6	0	0
28960	24572	38626	356.2	0	3	0	1	11	0	0	4	13	1	0	0	2	0	0	0	0	1	4	3	0	0	0	3	1	1	0	0	2	0	3
28961	24371	38390	359.1	0	1	0	0	1	1	0	5	7	0	0	0	0	0	0	2	0	0	0	0	0	0	0	0	0	0	0	0	0	0	0
28962	25613	39147	349.4	0	1	0	1	10	0	1	3	14	1	0	1	0	0	0	0	0	1	0	0	0	0	8	0	0	2	0	0	0	0	2
28963	22725	43379	303.7	0	3	0	0	7	0	0	5	14	3	0	0	0	0	1	1	0	0	2	9	0	0	6	1	0	4	0	0	1	0	0
28964	25503	38376	372.8	0	3	0	1	1	2	1	4	15	0	1	0	0	0	0	0	0	0	0	0	0	0	2	0	0	1	0	0	0	0	0
28965	24392	38737	333.9	0	0	0	0	7	1	0	3	14	1	0	0	0	0	0	0	0	0	4	1	3	0	1	2	0	0	0	0	0	0	0
28966	24086	40047	357.4	0	3	0	0	21	1	1	8	13	0	0	0	0	0	0	0	0	0	1	5	0	1	13	3	0	2	1	0	6	0	6
28967	21928	43532	341.9	0	2	0	0	18	0	1	2	12	1	0	0	0	0	0	0	0	0	0	2	0	1	10	2	0	2	0	0	3	0	0
28968	22331	42258	363.6	0	7	0	0	27	2	0	6	8	0	0	0	0	0	0	0	0	2	1	5	0	1	15	0	0	4	2	0	7	0	7
28969	22166	38436	365.4	0	4	0	0	2	0	0	1	2	0	0	0	0	0	0	0	0	0	0	0	0	0	0	0	0	0	0	0	0	0	0
28970	25237	43165	379.6	0	3	1	0	3	3	1	3	24	0	0	0	1	0	0	0	0	0	1	4	0	3	16	2	0	1	0	0	0	0	5
28971	26611	38582	373.4	0	5	0	0	12	0	0	2	12	0	0	0	0	0	0	2	0	0	1	5	0	0	2	0	0	3	0	0	4	0	3
28972	24989	41016	341.9	0	2	0	1	8	4	2	4	22	1	0	0	1	0	0	0	0	1	1	3	0	1	6	2	0	0	0	0	2	0	10
28973	22207	43240	385.8	0	3	0	1	16	3	0	4	16	1	0	0	0	0	0	0	0	1	0	1	1	1	10	0	0	1	0	0	5	0	3
28974	27160	40146	387.6	0	9	0	0	10	9	0	0	19	0	0	0	0	0	0	1	0	0	2	7	0	0	6	0	3	0	0	0	0	0	6
28975	22382	40622	349.9	0	1	0	0	6	2	2	4	14	0	0	0	2	0	0	2	0	0	3	0	0	0	1	0	0	0	0	0	0	0	0
28976	25696	41089	340.8	0	2	0	0	21	1	0	6	12	0	0	0	0	0	0	1	0	1	1	6	0	0	7	0	0	3	0	0	5	0	3
28977	25646	41593	342.5	0	2	0	0	20	0	0	7	20	2	0	0	2	0	0	1	0	2	1	4	0	0	5	3	0	0	0	0	5	0	1
28978	23522	41330	355.6	0	3	1	0	12	0	1	10	18	1	0	0	1	0	0	0	0	1	2	2	0	3	11	1	0	7	0	0	6	0	9
28979	26745	41387	364.8	0	3	0	0	16	3	0	0	16	0	0	0	0	0	0	0	0	0	2	5	0	1	2	0	0	0	0	0	1	0	0
28980	25614	41419	364.2	0	4	0	0	15	2	4	10	10	0	0	0	0	0	0	0	0	0	3	6	2	1	8	4	0	2	0	0	1	0	7
28981	25939	38819	349.9	0	5	0	0	15	1	1	8	14	1	0	0	0	0	0	0	0	0	0	2	0	0	6	0	1	0	0	0	6	0	2
28982	23281	42582	349.9	0	4	0	0	12	7	0	8	10	1	0	0	1	0	1	0	0	0	0	0	1	0	7	0	0	0	0	0	0	0	6
28983	22266	42409	349.4	0	7	0	1	12	2	0	4	11	0	1	0	0	0	0	0	0	2	0	2	1	2	18	5	0	11	0	0	12	0	7
28984	25744	40798	404.2	0	6	0	0	19	2	0	2	5	1	0	0	0	0	2	0	0	3	0	1	0	1	14	0	0	6	0	0	12	0	6
28985	23130	42626	343.1	0	0	0	1	4	7	0	5	17	2	0	0	2	0	0	0	0	0	1	1	0	3	9	0	1	3	0	0	1	0	2
28986	26756	39503	379	0	4	0	1	19	0	1	7	13	1	0	0	0	0	1	0	0	0	1	3	1	1	6	0	0	10	0	0	4	0	2
28987	26041	41100	395.6	0	6	0	0	11	13	2	2	20	1	0	0	1	0	0	1	0	0	1	4	2	0	10	0	1	1	1	0	0	0	8
28988	23118	41187	349.9	0	5	1	0	19	5	1	11	13	1	0	0	0	0	0	0	1	1	0	2	2	3	4	2	1	0	0	0	5	0	3
28989	24554	42045	349.4	0	5	0	1	6	3	1	5	14	0	0	0	0	0	0	1	0	3	0	0	0	0	10	7	0	0	0	0	4	0	7
28990	21962	42128	334.5	0	5	0	1	23	1	0	5	14	0	0	0	0	0	0	0	0	0	1	1	1	1	18	0	0	4	0	0	8	0	5
28991	25157	38462	380.2	0	4	0	0	14	0	0	2	10	0	1	0	0	0	0	0	0	0	2	0	0	0	6	0	0	0	0	0	4	0	0
28992	21954	39508	371.6	0	2	0	0	1	1	0	10	15	1	0	0	0	0	1	2	0	0	0	1	1	0	4	0	0	0	0	0	0	0	2
28993	23012	42642	332.8	0	5	0	0	17	0	0	4	13	0	0	0	0	0	1	0	0	0	1	2	1	1	14	0	0	2	0	0	6	0	6
28994	22455	39273	356.2	0	1	0	0	3	3	1	5	16	0	0	0	0	0	1	1	0	0	0	0	0	0	1	0	0	0	0	0	0	0	0
28995	24975	39286	341.9	0	4	0	0	17	1	2	2	14	2	0	0	0	0	0	1	0	1	4	1	0	0	3	0	0	0	0	0	2	0	2
28996	25432	40958	341.9	0	3	0	1	20	0	0	2	12	2	0	2	1	0	0	0	0	1	0	0	2	0	11	2	0	2	1	0	6	0	3
28997	24211	38769	365.4	0	1	0	1	13	2	0	9	8	0	0	1	1	0	0	0	0	0	0	0	3	1	5	0	0	1	0	0	0	0	0
28998	22644	42355	327.7	0	3	0	1	0	1	1	8	18	1	0	0	0	0	0	0	0	2	3	2	1	0	13	1	0	4	1	0	5	0	3
28999	25934	41027	364.8	0	8	0	0	14	9	0	3	17	0	1	0	2	0	0	0	0	1	2	3	1	0	13	0	0	3	1	0	5	0	5
29000	22735	43225	401.8	0	5	1	0	5	12	2	0	16	2	0	0	1	0	0	0	0	1	3	10	1	2	8	0	0	4	1	0	0	0	9
29001	22480	39594	342.5	0	5	0	1	10	5	0	6	18	0	0	0	0	0	1	0	0	0	1	0	10	0	2	0	0	0	0	0	0	0	1
29002	22110	40730	372.8	0	2	0	0	4	1	0	5	16	0	0	0	1	0	0	0	0	0	0	2	1	0	1	3	0	1	0	0	0	0	2
29003	22240	41170	363	0	1	0	0	9	4	0	7	9	2	0	0	0	0	0	0	0	2	3	3	0	0	8	1	0	4	0	0	1	0	3
29004	24598	40487	364.2	0	3	0	2	1	3	2	4	15	0	0	0	0	0	0	1	0	1	1	3	0	4	5	0	0	1	0	0	2	0	5
29005	26642	42361	349.4	0	3	0	0	9	2	0	4	18	0	0	0	0	0	0	0	0	1	0	1	0	0	6	1	0	0	0	0	4	0	3
29006	22925	42937	411.6	0	4	0	1	6	13	4	1	20	0	0	0	0	0	0	2	0	4	1	6	0	0	9	3	0	1	0	0	0	0	4
29007	24333	42015	372.8	0	5	0	0	19	3	0	9	14	2	0	0	1	0	0	0	0	1	0	1	0	0	15	0	0	4	0	0	9	0	11
29008	26805	40657	365.4	0	5	0	1	11	2	0	1	10	1	0	0	0	0	1	0	0	1	2	3	0	0	6	2	0	0	0	0	1	0	2
29009	21974	42955	370.4	0	7	0	0	22	0	0	2	13	0	0	0	0	0	0	0	0	0	3	3	1	2	10	0	0	3	0	0	10	0	7
29010	23822	38887	356.8	0	1	0	1	0	1	0	7	24	0	0	0	0	0	0	2	0	0	0	2	4	0	2	1	0	0	0	0	0	0	3
29011	24517	43657	327.1	0	2	0	0	19	1	0	6	9	0	0	0	0	0	0	0	0	1	1	8	0	0	13	0	1	1	0	0	2	0	4
29012	22458	41385	373.4	0	6	0	0	11	2	0	6	8	0	0	0	0	0	0	1	0	1	0	1	0	0	9	3	0	2	0	0	4	0	6
29013	25003	38311	356.2	0	4	0	0	10	2	0	8	8	0	0	0	0	0	0	1	1	0	3	1	0	0	2	3	0	1	0	0	4	0	4
29014	26709	41937	388.2	0	6	0	0	16	0	1	2	19	0	0	0	0	0	0	0	0	0	2	1	0	0	10	1	0	3	0	0	1	0	0
29015	25865	40768	335.1	0	1	0	1	20	5	0	2	13	1	0	0	0	0	3	0	0	1	1	5	0	0	8	6	1	3	0	0	12	0	5
29016	26675	39771	506.8	0	5	3	0	22	1	1	1	10	0	0	0	2	0	0	0	0	0	2	1	0	1	15	0	0	6	0	0	8	0	8
29017	22241	40545	325.9	0	2	0	0	17	0	1	3	11	0	0	0	0	0	0	2	1	0	1	0	2	0	1	2	0	1	0	0	0	0	0
29018	28223	12213	134.1	0	0	0	0	2	0	0	0	1	0	0	0	0	0	0	0	0	0	0	0	0	0	0	0	0	0	0	0	0	0	0
29019	27662	15290	126.7	0	2	0	0	2	0	0	1	0	0	0	0	0	0	1	0	0	0	0	0	0	0	0	0	0	0	0	0	0	0	0
29020	28792	15476	111.3	1	0	2	0	0	0	0	0	4	0	0	0	0	0	0	1	1	0	1	0	0	0	0	0	0	0	0	0	0	0	0
29021	30725	16035	128.5	0	0	0	0	1	0	0	0	3	0	0	0	0	0	0	0	0	0	0	0	0	0	0	0	0	0	0	0	0	0	0
29022	27725	12573	134.1	0	0	0	0	1	0	0	1	3	0	0	0	0	0	0	1	0	0	0	0	0	0	0	0	0	0	0	0	0	0	0
29023	32096	15477	149	0	0	0	0	0	0	0	0	4	0	0	1	0	0	0	0	0	0	0	0	0	0	0	0	0	0	0	0	0	0	0
29024	32373	15801	174.1	0	2	0	0	3	1	0	1	1	0	0	0	0	0	0	0	0	0	0	0	0	0	0	0	0	0	0	0	0	0	0
29025	28663	12627	118.7	0	0	0	0	1	0	0	0	5	0	1	0	0	0	0	0	0	0	0	0	0	0	0	0	0	0	0	0	0	0	0
29026	29908	14966	119.3	0	0	0	0	1	0	0	0	10	0	0	0	0	0	0	1	0	0	0	0	0	0	0	0	0	0	0	0	0	0	1
29027	28497	12697	111.9	0	0	0	0	1	0	0	1	5	0	0	0	0	0	0	0	0	0	0	0	0	0	0	0	0	0	0	0	0	0	0
29028	28727	14875	135.9	0	0	0	0	1	0	0	0	5	0	0	0	0	0	0	0	0	0	0	0	0	0	0	0	0	0	0	0	0	0	0
29029	28197	14231	188.4	0	0	0	0	4	1	0	3	11	0	0	0	0	1	0	0	1	0	0	1	0	0	0	0	0	1	0	0	0	0	0
29030	28442	13417	119.3	0	0	0	0	2	0	0	0	3	0	0	0	0	0	0	0	0	0	0	0	0	0	0	0	0	0	0	0	0	0	0
29031	28896	12721	119.9	0	1	0	0	2	0	1	8	13	2	0	0	2	2	0	6	3	0	0	0	2	0	4	2	0	1	0	0	0	0	0
29032	28415	12311	96.5	0	1	0	0	1	0	0	0	6	1	0	0	0	0	0	0	1	1	0	0	0	0	2	0	0	0	1	0	0	0	0
29033	28334	15064	126.7	0	1	0	0	3	0	0	1	2	0	0	0	0	0	0	0	0	0	0	0	0	0	0	0	0	0	0	0	0	0	0
29034	32544	12794	113.7	0	0	0	0	0	0	0	0	3	0	1	0	0	0	0	0	0	0	0	0	0	0	1	0	0	0	0	0	0	0	0
29035	29094	12067	149	0	1	0	0	5	0	0	6	12	0	0	0	0	0	0	0	0	0	0	0	0	0	0	0	0	0	0	0	0	0	0
29036	27521	13172	111.9	0	0	0	0	5	0	0	0	5	0	0	0	0	0	0	0	0	0	0	0	0	0	0	0	0	0	0	0	0	0	0
29037	32120	11217	135.3	0	0	0	0	7	0	0	3	5	0	0	0	0	0	0	1	0	0	0	1	0	0	0	0	0	0	0	0	0	0	1
29038	27862	13464	134.7	0	0	0	0	3	0	1	2	2	0	0	0	0	0	0	0	0	0	0	1	2	0	0	1	0	1	1	0	0	0	0
29039	31120	16189	104.5	0	0	0	0	4	0	0	0	2	0	0	0	0	0	0	0	0	0	0	1	0	0	0	0	0	1	0	0	0	0	0
29040	29144	14070	183.8	0	1	0	0	8	0	0	2	13	1	0	0	0	0	0	0	0	0	0	0	0	0	0	0	0	0	0	0	0	0	1
29041	28942	12376	151.9	0	1	0	0	8	0	0	0	4	0	0	0	0	0	0	0	0	0	1	0	0	1	0	0	0	0	0	0	0	0	0
29042	32407	13202	119.9	0	1	0	0	2	0	0	1	3	0	0	0	0	0	0	0	0	0	0	0	0	0	0	0	0	0	0	0	0	0	0
29043	31478	14360	150.7	0	0	0	0	0	0	1	0	2	0	0	0	0	0	0	1	0	0	0	0	0	0	0	0	0	0	0	0	0	0	0
29044	27713	15325	127.9	0	0	0	0	2	0	0	1	2	0	0	0	0	0	0	0	0	0	0	0	0	0	0	0	0	0	0	0	0	0	0
29045	30327	15491	180.4	0	0	0	0	10	0	1	0	10	0	0	0	2	1	0	2	1	0	2	0	1	0	1	2	0	0	0	0	0	0	0
29046	27339	16372	177.1	0	1	0	0	0	0	0	0	0	0	0	0	0	0	0	0	0	0	0	0	0	0	0	0	0	0	0	0	0	0	0
29047	29028	14712	127.3	0	0	3	0	0	0	1	1	4	0	0	0	0	0	0	1	0	0	0	1	0	0	0	0	0	0	0	0	0	0	1
29048	27819	14624	248.3	0	1	0	0	6	0	0	2	3	1	0	0	0	0	0	0	0	0	0	0	0	0	0	0	0	0	0	0	0	0	0
29049	30263	12951	127.3	0	1	0	0	11	0	0	2	2	0	0	0	0	0	0	1	0	0	0	0	0	0	0	1	0	0	0	0	0	0	0
29050	32087	13653	134.7	0	0	0	0	1	0	0	0	3	0	0	0	0	0	0	0	0	0	1	0	0	0	0	0	0	0	0	0	0	0	0
29051	29562	11680	196.4	0	1	0	1	11	0	0	0	4	0	0	0	0	0	0	0	0	0	0	0	0	0	0	0	0	0	0	0	0	0	0
29052	30993	15549	142.7	1	2	0	0	2	0	0	0	3	0	0	0	0	0	0	0	0	0	0	0	0	0	0	0	0	0	0	0	0	0	0
29053	29531	12551	210.6	0	0	1	0	5	0	2	0	11	0	0	0	0	0	0	0	1	0	0	0	0	0	0	1	0	0	0	0	0	0	0
29054	32030	14464	149	0	1	0	0	0	0	0	0	8	0	0	0	0	0	0	0	0	0	0	0	0	0	0	0	0	0	0	0	0	0	0
29055	32665	14779	165	0	1	0	0	0	0	0	0	1	0	0	0	0	0	0	0	0	0	0	0	0	0	0	0	0	0	0	0	0	0	0
29056	28178	14767	212.4	0	1	0	0	12	0	0	1	1	0	0	0	0	0	0	0	0	0	0	0	1	0	0	0	0	0	0	0	0	0	0
29057	28056	15624	218	0	0	0	0	2	0	0	1	6	0	0	0	0	0	0	0	0	0	0	0	0	0	1	1	0	0	0	0	0	0	0
29058	30504	15834	126.7	0	0	0	0	0	0	1	0	5	2	1	0	0	1	1	0	2	1	3	0	1	0	4	0	0	1	0	0	0	0	0
29059	30883	11969	127.9	0	0	0	0	4	0	0	0	3	0	0	0	0	0	0	0	0	0	0	0	0	0	0	0	0	0	0	0	0	0	0
29060	28965	13732	127.3	0	1	0	0	2	0	0	9	6	0	0	0	0	0	0	1	2	0	3	0	0	0	1	1	0	0	0	0	0	0	0
29061	29656	11177	288.3	0	0	0	0	10	0	1	1	5	0	0	0	0	0	0	0	0	0	0	0	0	0	0	0	0	0	0	0	0	0	1
29062	28823	15561	142.7	0	0	0	0	2	0	1	1	2	0	0	0	0	0	0	0	0	0	0	0	0	0	0	0	0	0	0	0	0	0	0
29063	31652	14601	125.6	0	2	1	0	9	2	1	1	7	0	0	0	0	0	0	0	0	0	0	0	0	0	0	0	0	0	0	0	0	0	0
29064	30958	11299	143.3	0	0	0	0	7	0	0	0	4	1	0	0	0	0	0	0	0	0	0	0	0	0	0	0	0	0	0	0	0	0	0
29065	31267	13143	232.9	0	1	0	0	6	0	0	0	8	0	0	0	0	0	0	0	0	0	0	0	0	0	0	1	0	0	0	0	0	0	2
29066	27682	11324	189	0	2	0	0	4	0	0	3	3	0	0	0	0	0	0	0	0	0	0	0	0	0	0	1	0	0	0	0	0	0	1
29067	28357	12127	157.6	0	0	0	0	2	0	0	0	1	0	0	0	0	0	0	0	0	0	0	0	0	0	0	0	0	0	0	0	0	0	0
29068	30728	15515	118.7	0	0	0	0	5	0	0	3	9	0	0	0	0	0	0	0	0	0	0	0	0	0	0	0	0	0	0	0	0	0	0
29069	28109	16357	339.6	0	2	0	0	2	0	0	0	1	0	0	0	0	0	0	0	0	0	0	0	0	0	0	0	0	0	0	0	0	0	0
29070	28435	16095	173	0	0	0	0	1	0	0	0	0	0	1	0	0	0	0	2	0	0	0	0	0	0	0	0	0	0	0	0	0	0	0
29071	30054	15687	172.4	0	0	0	0	0	0	0	0	1	0	0	0	0	0	0	0	0	0	0	0	0	0	0	0	0	0	0	0	0	0	0
29072	32066	15513	173	0	0	0	0	0	0	0	0	1	0	0	0	0	0	0	0	0	0	0	0	0	0	0	0	0	0	0	0	0	0	0
29073	32758	14933	222.7	0	2	0	0	10	0	1	1	3	0	1	0	0	0	0	0	1	0	0	0	0	0	0	0	0	0	0	0	0	0	0
29074	32203	14426	227.2	0	1	1	0	0	0	0	0	2	0	0	0	0	0	0	0	0	0	0	0	0	0	0	0	0	0	0	0	0	0	0
29075	30518	13768	195.8	0	1	0	0	2	0	0	0	5	0	0	0	0	1	0	0	1	0	0	0	0	0	0	0	0	0	0	0	0	0	0
29076	27793	15179	151.3	0	0	0	0	0	0	0	0	2	0	0	0	0	0	0	0	1	0	0	0	0	0	1	1	0	0	0	0	0	0	0
29077	28586	13565	355.6	0	0	1	0	1	0	0	1	12	0	0	0	2	0	0	3	0	0	8	0	0	0	1	0	0	0	0	0	0	0	0
29078	31421	12752	224.9	0	1	0	0	14	0	0	1	10	0	0	0	0	0	0	0	0	0	0	0	0	0	1	0	0	0	0	0	0	0	0
29079	29923	13808	143.3	0	1	0	0	1	0	0	3	11	0	0	0	0	0	0	0	1	0	0	0	0	0	2	0	0	0	0	0	0	0	0
29080	30535	14243	127.3	0	0	0	0	0	1	0	3	11	0	0	0	0	0	0	0	0	0	0	0	0	0	0	0	0	0	0	0	0	0	0
29081	28555	11072	228.4	0	2	0	0	2	1	0	0	5	0	0	0	0	0	0	0	0	0	0	0	0	0	0	0	0	0	0	0	0	0	0
29082	28529	11179	142.1	0	1	0	0	3	2	0	0	4	0	0	0	0	0	0	0	0	0	0	0	0	0	0	0	0	0	0	0	0	0	0
29083	31820	11679	323.6	0	0	1	0	8	1	0	2	5	0	0	0	0	0	0	0	0	0	0	0	0	0	0	0	0	0	0	0	0	0	0
29084	32164	14399	150.1	0	1	1	0	0	1	0	0	2	0	0	0	0	0	0	0	0	0	0	0	0	0	0	1	0	0	0	0	0	0	0
29085	31133	14474	168.5	0	1	0	0	5	0	0	1	3	0	0	0	0	0	0	0	0	0	0	0	0	0	0	0	0	0	0	0	0	0	0
29086	28749	12510	266	0	1	0	0	6	1	0	2	3	0	0	2	0	0	0	0	1	0	0	0	0	0	0	0	0	0	0	0	1	0	1
29087	27817	15858	135.3	0	0	0	0	1	0	0	0	0	0	0	0	0	0	0	0	0	0	0	0	0	0	0	0	0	0	0	0	0	0	0
29088	31823	16046	220.4	0	0	0	0	1	0	0	0	1	0	0	0	0	0	0	0	0	0	1	0	0	0	0	0	0	0	0	0	0	0	0
29089	30219	12928	196.4	2	1	1	0	6	0	0	4	8	0	1	0	1	0	0	0	1	0	3	0	0	0	0	0	0	0	0	0	0	0	1
29090	30950	15566	197	0	0	0	0	6	1	0	0	6	0	0	0	0	0	0	0	0	0	0	0	0	0	0	0	0	0	0	0	0	0	0
29091	30902	15552	242.6	0	1	0	0	6	0	0	2	1	0	0	0	0	0	0	0	0	0	0	0	0	0	0	0	0	0	0	0	0	0	0
29092	28787	15583	174.1	0	0	0	0	8	0	0	0	2	0	0	0	0	0	0	0	0	0	0	0	0	0	0	0	0	0	0	0	0	0	0
29093	32741	11776	174.7	0	0	0	0	5	0	0	0	4	0	0	0	0	0	0	0	0	0	0	0	0	0	0	1	0	0	0	0	0	0	0
29094	32036	16070	242	0	0	0	0	0	0	0	0	2	0	0	0	0	0	0	0	0	0	0	0	0	0	0	0	0	1	2	1	1	0	0
29095	28551	15688	278.5	0	1	0	0	0	0	0	0	7	0	0	0	0	0	0	1	1	0	0	1	0	1	0	1	0	1	0	0	0	0	0
29096	30885	14967	288.9	0	0	0	0	7	0	0	0	0	0	0	0	0	0	0	0	0	0	0	0	0	0	0	0	0	0	0	0	0	0	1
29097	30846	13667	166.7	0	3	0	0	13	0	0	2	4	0	0	1	0	0	0	0	0	0	0	0	0	0	1	0	0	0	0	0	0	0	0
29098	30873	15010	258.6	0	0	0	0	19	0	0	2	7	0	0	0	0	0	0	0	0	0	0	0	0	0	0	0	0	0	0	0	0	0	0
29099	28697	12128	197	0	2	0	0	10	0	0	3	8	0	0	0	0	0	0	0	0	0	0	0	0	0	0	1	0	0	0	0	0	0	0
29100	31448	14434	211.8	0	2	0	0	5	0	0	1	6	0	1	0	0	0	0	1	0	0	0	0	0	0	0	0	0	0	0	0	0	0	0
29101	27635	15318	195.8	0	1	0	0	3	0	0	2	3	0	0	0	0	0	0	1	0	0	1	0	0	0	0	0	0	0	0	0	0	0	0
29102	31741	14734	158.1	0	0	0	0	2	0	1	3	3	0	0	0	0	0	0	0	0	0	0	0	0	0	0	0	0	0	0	0	0	0	0
29103	32628	13035	258	0	0	0	0	6	1	1	2	7	0	0	0	0	1	0	0	0	1	0	0	1	0	2	0	0	0	0	0	0	0	0
29104	27340	11994	151.3	0	1	0	0	3	0	0	0	8	0	0	0	0	0	0	0	0	0	1	0	0	0	0	0	0	0	0	0	0	0	0
29105	32392	11883	150.1	0	0	0	1	3	0	0	0	4	0	0	0	0	0	0	0	0	0	0	0	0	0	0	0	0	0	0	0	0	0	0
29106	31457	13045	219.2	0	1	0	0	11	0	1	2	9	0	0	0	0	0	0	0	0	0	1	1	0	0	0	0	0	0	0	0	0	0	1
29107	31869	11659	256.3	0	1	0	0	9	0	0	0	3	0	0	0	0	0	0	0	0	0	1	0	0	0	0	0	0	0	0	0	1	0	0
29108	28220	15704	450.8	0	3	0	0	6	0	0	1	6	0	0	0	0	0	0	0	0	0	0	0	0	0	0	0	0	0	0	0	0	0	0
29109	27385	11984	187.8	0	0	0	0	4	0	0	0	5	0	0	0	0	0	0	0	0	0	0	0	0	0	0	0	0	0	0	0	0	0	0
29110	28786	15546	150.7	0	3	0	1	1	0	0	0	2	0	0	0	0	0	0	0	0	0	0	0	0	0	0	0	0	0	0	0	0	0	0
29111	28319	15151	182.1	0	1	0	0	2	0	0	0	2	0	0	0	0	0	0	0	0	0	0	0	0	0	0	0	0	0	0	0	0	0	0
29112	29330	14818	244.4	0	1	0	0	13	0	0	6	11	1	0	0	0	2	0	1	0	0	0	1	0	0	2	3	0	0	0	0	0	0	1
29113	32073	14489	157.6	0	0	0	1	3	0	0	2	8	0	0	0	0	0	0	0	0	0	0	0	0	0	1	0	0	0	0	0	0	0	0
29114	28468	15046	204.4	0	0	0	0	5	0	0	1	5	0	0	0	1	0	0	0	1	0	0	0	0	0	0	0	0	0	0	0	0	0	0
29115	31421	13864	219.8	0	2	0	0	2	0	0	4	11	0	1	0	0	0	0	0	1	0	2	0	0	0	0	0	0	0	0	0	0	0	0
29116	31959	10950	336.9	0	3	0	0	20	0	0	2	1	0	0	0	0	0	0	0	0	0	0	0	0	0	0	0	0	0	0	0	0	0	0
29117	29942	12932	195.2	0	0	0	0	8	0	2	1	9	0	0	0	0	0	0	0	1	0	0	0	0	0	0	0	0	0	0	0	1	0	0
29118	31572	12655	172.4	0	0	0	0	1	0	0	1	1	1	0	0	0	1	0	0	1	0	0	0	0	0	0	1	0	0	0	0	0	0	0
