## supplementary_tables for "An Atlas of Cortical Arealization Identifies Dynamic Molecular Signatures" (part 202 of 216)

### Sheet: STable 14 - Somato Spatial GW16 (continued)
Cell No.	Nucleus location (X)	Nucleus location (Y)	Nucleus perimeter	EOMES	POLR2A	SOX2	DLX6-AS1	SATB2	BCL11B	CPLX3	HS3ST4	CRYM	EXOC6	FOXN2	SOSTDC1	SERPINI1	SLIT3	ZFPL1	NGEF	PALMD	TUBA4A	NR2F1	NEFL	NR4A2	CBLN2	MEF2C	PPP1R1B	RUNX1T1	LPL	GABRA5	FGFR3	LMO3	DOK5	LOH12CR2
29119	28593	11827	127.9	0	0	0	0	0	0	0	3	4	0	1	2	0	0	0	0	0	0	0	0	0	0	0	0	0	0	0	0	0	0	0
29120	31669	12877	173.6	0	1	0	0	1	0	1	1	5	2	0	0	0	0	0	1	0	0	0	0	0	0	0	0	0	0	0	0	0	0	0
29121	31204	16107	134.7	0	0	0	0	1	0	0	0	0	0	0	0	0	0	0	0	0	0	0	0	0	0	0	0	0	0	0	0	0	0	0
29122	27994	12863	135.9	0	0	0	0	0	0	0	0	0	0	0	0	0	0	0	0	0	0	1	0	0	0	0	0	0	0	0	0	0	0	0
29123	28765	11532	303.7	0	0	0	0	7	0	0	2	11	0	0	0	0	0	0	0	1	0	1	0	0	0	0	1	0	0	0	0	0	0	1
29124	30348	11092	235.2	0	0	0	0	1	0	0	1	2	0	0	0	0	0	0	0	0	0	0	0	0	0	0	0	0	0	0	0	0	0	0
29125	30313	15418	393.3	0	2	0	0	3	0	0	3	1	2	0	0	0	0	0	0	1	1	1	0	0	0	0	0	0	0	0	0	0	0	0
29126	29222	14825	218	0	1	0	0	1	0	0	3	2	0	0	0	0	0	0	0	0	0	0	0	0	0	0	1	0	0	0	0	0	0	0
29127	31917	11109	335.1	0	3	0	0	21	0	0	3	5	0	0	0	0	0	0	0	0	0	0	0	0	0	0	0	0	0	0	0	0	0	0
29128	31006	15984	205.6	0	1	0	0	1	0	0	0	0	0	0	0	0	0	0	0	0	0	0	1	0	0	0	0	0	0	0	0	0	0	0
29129	30835	14485	243.2	0	1	0	0	6	0	1	1	7	1	0	0	0	0	0	0	0	0	0	0	0	0	0	1	0	0	0	0	0	0	0
29130	28245	10972	165	0	1	0	0	1	0	0	0	5	0	0	0	0	0	0	0	0	0	0	0	0	0	1	0	0	0	0	0	0	0	0
29131	28746	13963	128.5	0	2	1	0	0	1	0	2	12	0	0	0	0	0	0	0	0	0	0	0	0	0	0	0	0	0	0	0	0	0	0
29132	32081	12585	119.3	0	0	1	0	4	0	0	0	10	0	0	0	0	0	0	0	0	0	0	0	0	1	0	0	0	0	0	0	0	0	0
29133	32696	11764	165	0	1	0	0	9	0	0	5	5	0	1	0	0	0	0	0	0	1	1	0	0	0	2	0	0	0	0	0	0	0	0
29134	27772	12223	334.5	0	0	0	0	4	0	0	3	7	0	0	0	0	0	0	0	0	0	0	0	0	0	0	0	0	0	0	0	0	0	0
29135	29482	12430	295.1	0	3	0	0	22	0	0	1	11	0	0	0	0	0	0	0	1	0	0	0	0	0	1	1	0	0	0	0	0	0	0
29136	32583	12197	294.5	0	0	1	1	3	0	0	0	2	0	0	0	0	0	0	0	0	0	0	0	0	0	0	0	0	0	0	0	0	0	0
29137	32565	12126	280.9	0	5	0	0	11	4	1	6	8	0	0	0	0	0	0	0	0	0	0	1	0	0	1	0	0	0	0	0	0	0	0
29138	31852	12640	256.9	0	1	0	0	3	0	0	5	12	0	0	0	5	0	0	0	0	0	0	0	0	0	0	0	0	0	1	0	0	0	0
29139	27361	15844	288.9	0	2	0	0	5	0	0	0	1	0	0	0	0	0	0	0	0	0	0	0	0	0	0	0	0	0	0	0	0	0	0
29140	27807	13343	158.1	0	0	0	0	4	0	0	1	5	0	0	0	0	0	0	0	1	0	3	0	0	0	0	0	0	0	0	0	0	0	0
29141	30471	12640	347.6	0	4	0	1	18	1	2	7	16	1	1	0	0	1	0	0	1	0	0	0	0	0	1	1	0	0	0	0	0	0	0
29142	31821	16213	380.8	0	1	0	0	12	0	0	1	4	0	0	0	0	0	0	0	0	0	0	0	1	0	0	0	0	0	0	0	0	0	0
29143	27584	13083	187.8	0	0	0	0	2	0	0	1	1	0	0	0	0	0	0	0	0	0	0	0	0	0	0	0	0	0	0	0	0	0	0
29144	29543	13273	229.6	0	1	0	1	3	0	0	2	2	2	0	0	1	0	0	0	0	0	0	0	0	0	0	0	0	0	0	0	0	0	1
29145	28557	11114	274	0	0	0	0	9	1	0	0	2	0	0	0	0	0	0	0	0	0	1	0	0	0	0	0	0	0	0	0	0	0	0
29146	31878	12350	250	0	0	0	0	6	0	0	3	7	0	0	0	0	0	0	0	0	0	0	0	0	0	1	0	0	0	0	0	0	0	0
29147	29449	12325	278.5	0	2	0	0	4	0	0	2	7	0	0	0	0	1	0	0	1	0	1	0	0	0	0	0	0	1	0	0	0	0	4
29148	29743	11584	195.2	0	0	0	0	1	0	0	0	2	0	0	0	0	0	0	0	0	0	0	0	0	0	0	0	0	0	0	0	0	0	0
29149	27458	13945	205	0	1	0	0	4	0	0	1	5	0	0	0	0	0	0	0	0	0	0	0	0	0	0	0	0	0	0	0	0	0	0
29150	32286	16338	272.9	0	0	0	0	0	0	0	0	1	0	0	0	0	0	0	1	0	0	1	0	0	0	0	0	0	0	0	0	0	0	1
29151	32051	15560	256.9	0	0	1	3	0	0	0	0	0	0	0	0	0	0	0	0	0	0	0	0	0	0	0	0	0	0	0	0	0	0	0
29152	31893	15389	158.7	0	1	0	1	1	0	0	0	0	0	0	0	0	0	0	0	0	0	0	0	0	0	0	0	0	0	0	0	0	0	0
29153	28145	15711	332.2	0	1	0	0	7	0	0	2	2	0	0	0	0	0	0	0	0	0	0	0	0	0	0	1	0	0	0	0	0	0	0
29154	31354	14867	173	0	0	0	0	0	0	0	2	1	0	1	0	0	1	0	0	1	0	0	0	0	0	0	0	0	0	0	0	0	0	0
29155	29407	11086	351.1	0	2	0	0	0	0	1	0	0	0	0	0	0	0	0	0	0	0	1	0	0	1	1	0	0	0	0	0	0	0	0
29156	29254	15911	189.6	0	0	0	0	1	0	0	1	0	0	0	0	0	0	0	1	0	0	0	0	0	0	0	0	0	0	0	0	0	0	0
29157	29725	14261	547.6	0	6	1	0	24	2	2	5	14	0	1	1	0	0	0	1	1	1	1	0	0	0	0	1	0	0	0	0	0	0	2
29158	29696	13512	333.4	0	2	0	0	9	0	0	3	2	0	0	0	0	1	0	0	0	0	0	0	0	0	0	0	0	0	0	0	0	0	1
29159	28059	11948	242.6	0	1	0	0	8	1	1	0	5	0	0	0	0	0	0	0	0	0	0	0	0	0	0	0	0	0	0	0	0	0	0
29160	30714	11418	272.9	0	2	0	1	10	1	0	0	1	0	0	0	0	0	0	0	0	0	0	1	0	0	0	0	0	0	0	0	0	0	0
29161	30864	13078	280.3	0	1	0	1	10	1	1	4	7	0	0	0	2	0	0	2	0	0	0	0	0	0	0	0	0	0	0	0	0	0	1
29162	29198	15823	263.7	0	0	0	0	5	0	0	1	1	0	0	0	0	0	0	0	0	0	0	0	0	0	0	0	0	0	0	0	0	0	0
29163	32298	13697	229	0	0	0	0	7	0	1	1	12	0	0	0	0	1	0	0	0	0	0	0	0	0	0	0	0	0	0	0	0	0	0
29164	31431	13953	327.1	0	2	0	0	20	0	0	4	2	0	0	0	0	0	0	0	0	0	0	0	0	0	0	0	0	0	0	0	0	0	0
29165	32147	16236	181.6	0	0	2	0	0	0	0	1	7	0	0	0	0	0	0	0	0	0	1	0	0	0	0	1	0	0	0	0	0	0	0
29166	28908	12957	309.9	0	0	0	0	1	0	1	1	19	1	0	0	0	0	0	0	0	0	1	1	0	0	2	0	0	0	0	0	1	0	0
29167	27763	15096	234.6	0	0	0	0	0	0	0	3	4	0	0	0	0	0	0	0	0	0	1	0	0	0	0	0	0	0	0	0	0	0	0
29168	28514	11492	305.5	0	0	0	0	1	0	0	1	3	0	0	0	0	0	0	0	0	0	0	0	0	0	0	0	0	0	0	0	0	0	0
29169	30334	11740	218.6	0	3	0	0	8	0	0	0	4	0	0	0	0	0	0	0	0	0	0	0	0	0	0	0	0	0	0	0	0	0	0
29170	28321	10957	312.9	0	1	0	0	3	0	0	2	3	0	0	0	0	0	0	0	0	0	0	0	0	0	0	0	0	0	0	0	0	0	0
29171	30742	11244	376.3	0	2	0	0	17	0	0	1	5	0	0	0	0	0	0	1	0	0	0	0	0	1	0	0	0	0	0	0	0	0	0
29172	28807	12299	404.2	0	3	0	0	18	0	0	7	12	0	0	0	0	0	0	1	1	0	0	0	0	0	0	0	0	0	0	0	0	0	0
29173	27454	13176	234	0	0	0	0	3	0	1	1	5	0	0	0	0	0	0	0	1	0	0	0	0	0	0	0	0	0	0	0	0	0	0
29174	27576	14010	349.4	0	3	0	0	14	0	0	3	11	0	0	0	0	0	0	1	0	1	0	0	0	0	0	0	0	0	0	0	0	0	0
29175	28482	12946	297.5	0	3	0	0	5	0	1	7	6	0	0	0	0	0	0	2	0	0	0	0	0	1	1	0	0	0	0	0	0	0	1
29176	30483	12526	316.8	0	1	0	1	10	1	0	3	5	0	0	0	1	0	0	0	0	0	2	0	0	0	0	0	0	1	0	0	0	0	0
29177	28084	15508	308.8	0	1	0	0	7	0	0	1	1	0	0	0	0	0	0	0	0	0	0	0	0	0	0	0	0	0	0	0	0	0	0
29178	31117	11693	281.5	0	5	0	0	15	0	0	3	11	0	0	0	0	0	0	0	1	0	0	0	1	0	0	0	0	0	0	0	0	0	0
29179	31402	11114	414.5	0	0	0	0	0	0	0	2	14	0	0	0	2	0	0	1	0	0	2	0	0	0	1	1	0	0	0	0	0	0	1
29180	28043	14933	396.8	0	3	0	0	7	6	0	10	16	1	0	0	3	2	0	0	0	0	0	0	1	0	0	4	0	1	3	0	0	0	1
29181	31561	15350	248.3	0	0	0	0	3	0	1	1	8	0	0	0	0	0	0	0	0	0	0	0	0	0	0	0	0	0	0	0	0	0	0
29182	32028	12248	371	1	6	0	1	19	1	0	5	12	1	1	0	0	0	0	0	1	0	0	0	0	0	0	1	0	0	0	0	0	0	0
29183	31591	12528	325.9	0	1	0	0	14	0	0	6	14	1	0	0	0	1	0	0	0	0	0	1	0	0	0	0	0	1	0	0	0	0	0
29184	29260	14853	255.7	0	1	0	0	5	0	0	2	8	0	0	0	0	0	0	0	1	0	0	0	0	0	1	1	0	0	0	0	0	0	0
29185	27849	15562	335.7	0	2	0	0	9	0	2	2	5	0	0	0	0	0	0	0	0	0	0	0	0	0	0	0	0	0	0	0	0	0	0
29186	28006	15146	288.3	0	2	0	0	0	0	0	1	6	0	0	0	0	0	0	0	0	0	0	0	0	0	0	0	0	0	0	0	0	0	0
29187	29714	11174	218.6	0	0	0	0	3	0	0	0	0	1	1	0	0	0	0	0	0	0	0	0	0	0	0	1	0	0	0	0	0	0	0
29188	31534	14440	233.5	0	4	0	0	3	0	0	2	8	0	0	0	0	0	0	0	0	0	0	0	0	0	0	0	0	0	0	0	0	0	0
29189	28952	12775	357.4	0	4	0	0	10	8	1	11	14	0	0	1	4	2	0	4	0	0	0	0	2	1	3	1	0	0	0	0	0	0	2
29190	30158	14128	365.9	0	3	0	0	5	4	1	8	10	0	0	0	0	0	0	1	0	1	1	5	0	0	1	0	0	1	0	0	0	0	1
29191	29076	15279	441.3	0	1	0	0	8	0	0	3	8	0	0	0	0	0	0	0	0	1	0	0	0	0	0	0	0	0	0	0	0	0	0
29192	27959	15648	311.1	0	1	0	0	0	0	0	3	3	0	0	0	0	0	0	0	0	0	0	0	0	0	0	0	0	0	0	0	0	0	0
29193	28277	14928	347.6	0	0	0	0	8	0	0	4	8	0	0	0	0	0	0	0	0	0	0	0	0	0	0	0	0	0	0	0	0	0	0
29194	32186	11558	258.6	0	4	0	1	6	0	0	4	6	1	0	0	0	0	0	0	0	0	0	0	0	0	0	0	0	0	0	0	0	0	1
29195	29015	11029	460	0	4	0	0	12	0	0	1	8	0	0	0	0	0	0	0	0	0	0	0	0	0	0	0	0	0	0	0	0	0	0
29196	27623	11876	258.6	0	1	0	0	5	1	0	1	6	0	0	0	0	0	0	0	0	0	1	0	0	0	0	0	0	0	0	0	0	0	0
29197	30285	15821	264.3	0	2	0	0	14	0	0	1	3	1	0	0	0	0	0	0	1	0	0	0	0	0	0	0	0	0	0	0	0	0	0
29198	29774	13506	362.4	0	3	0	0	19	2	0	3	5	0	0	0	0	1	0	0	0	0	0	1	0	0	1	2	0	0	0	0	0	0	0
29199	29951	16190	226	0	0	0	0	3	0	0	0	6	0	0	0	0	0	0	0	0	0	0	0	0	0	1	0	0	0	0	0	0	0	0
29200	32552	15195	290	0	0	0	0	0	0	0	0	3	0	0	0	0	0	0	0	0	0	0	0	0	0	0	0	0	0	0	0	0	0	0
29201	29402	12331	272.9	0	2	0	0	7	0	0	1	10	0	0	0	1	0	0	0	1	0	1	0	0	0	1	0	0	0	0	0	0	0	2
29202	28742	15561	179.8	0	1	0	0	4	0	0	4	3	0	0	0	0	0	0	0	0	0	0	0	1	0	0	0	0	0	0	0	0	0	0
29203	31704	12901	197	0	0	0	0	5	0	1	1	10	0	0	0	0	0	0	0	0	0	0	0	0	0	0	0	0	0	0	0	0	0	0
29204	30098	13405	241.5	0	1	0	0	12	1	2	6	11	1	1	0	0	1	0	0	1	1	1	0	1	0	2	2	0	0	0	0	1	0	0
29205	32271	11667	372.8	0	2	0	0	14	0	0	5	10	0	1	0	1	1	0	0	0	0	1	0	0	0	0	0	0	1	0	0	0	0	0
29206	30134	11288	173.6	0	1	0	0	9	3	1	3	9	0	0	0	0	0	0	1	0	0	0	1	0	0	0	0	0	0	0	0	0	0	1
29207	30662	12418	273.5	0	1	0	0	4	0	1	4	4	0	0	0	0	0	0	0	0	0	0	0	0	0	0	0	0	0	0	0	0	0	0
29208	27795	13886	306.6	0	0	0	1	2	0	0	1	3	0	0	0	0	0	0	0	0	0	0	0	0	0	0	0	0	0	0	0	0	0	0
29209	32092	13227	416.1	0	1	6	0	2	0	1	0	11	0	0	0	0	0	0	0	0	0	0	0	0	0	0	0	0	0	0	0	0	0	0
29210	28710	13612	421.4	0	0	0	0	8	0	0	2	12	1	0	0	0	0	0	0	0	0	2	0	0	0	0	0	0	1	0	0	0	0	0
29211	27485	11194	401.8	0	0	0	0	0	0	0	1	6	0	0	0	0	0	0	0	0	0	0	0	1	0	0	0	0	0	0	0	0	0	0
29212	32713	14766	303.7	0	1	0	0	4	0	0	1	4	0	0	0	0	0	0	0	0	0	0	0	0	0	1	0	0	0	0	0	0	0	0
29213	31067	13016	242	0	1	0	1	6	0	0	3	6	0	0	0	0	0	0	0	0	0	0	0	0	0	0	1	0	0	1	0	0	0	1
29214	29642	11899	364.8	1	4	0	1	8	0	0	3	7	0	0	0	0	0	0	0	0	0	0	0	0	0	0	0	0	0	0	0	0	0	0
29215	30156	11621	319.1	0	3	2	0	12	0	1	2	9	0	0	0	0	0	0	0	0	0	0	0	0	1	2	1	0	0	0	0	0	0	2
29216	32151	14439	196.4	0	0	5	0	0	2	0	0	5	0	1	0	1	0	0	1	0	0	1	0	1	0	0	0	0	0	0	0	0	0	0
29217	28187	11631	318.5	0	1	0	0	5	0	0	3	12	0	0	0	0	0	0	0	0	0	0	0	0	0	1	0	0	0	0	0	0	0	0
29218	31768	16046	281.5	0	0	0	0	5	0	0	0	3	0	0	0	1	0	0	1	0	0	0	0	0	0	0	0	0	0	0	0	0	0	0
29219	28528	12435	242.6	0	3	0	0	18	0	0	4	6	0	0	0	0	0	0	0	0	0	0	0	0	0	0	1	0	0	0	0	0	0	0
29220	28861	11040	340.2	0	3	0	0	5	2	3	8	10	0	0	0	0	1	0	0	0	0	0	0	0	0	0	1	0	0	0	0	0	0	1
29221	28521	14204	342.5	0	0	0	0	5	0	0	0	4	0	0	0	0	0	0	0	0	0	0	0	0	0	0	0	0	0	0	0	0	0	0
29222	27998	16151	341.9	0	0	0	0	5	0	0	2	4	0	0	0	0	0	0	0	0	0	0	0	0	0	0	0	0	0	0	0	0	0	0
29223	28086	11894	283.8	0	1	0	0	7	0	0	1	11	0	0	0	0	0	0	0	0	0	0	0	0	0	0	0	0	0	0	0	0	0	0
29224	31225	13165	302.5	0	2	0	0	16	1	1	6	9	0	0	0	0	0	0	0	0	0	0	0	0	0	0	0	0	0	0	0	0	0	0
29225	30805	15004	287.7	0	2	0	0	16	0	0	4	11	0	0	1	0	0	0	1	0	0	0	0	0	0	0	0	0	0	0	0	0	0	0
29226	28095	14722	400.7	0	1	0	0	9	0	0	2	10	0	0	0	0	0	0	0	2	0	0	1	0	0	0	1	0	0	0	0	0	0	0
29227	27451	16306	373.4	0	0	0	0	3	0	0	0	0	0	1	0	0	0	0	0	0	0	1	0	0	0	0	1	0	0	0	0	0	0	0
29228	32309	14019	348.2	0	2	0	0	11	4	0	2	7	0	0	0	0	0	0	3	0	0	0	0	0	0	0	0	0	0	0	0	0	0	0
29229	29537	15441	397.9	0	5	0	0	10	1	0	3	4	0	0	0	0	0	0	1	0	0	0	0	0	0	0	0	0	0	0	0	0	0	0
29230	27939	13146	187.2	0	0	0	0	3	0	0	0	1	0	0	0	0	0	0	0	0	0	0	0	0	0	0	0	0	0	0	0	0	0	0
29231	28581	11910	368.3	0	5	0	0	16	0	0	2	7	0	0	0	0	0	0	1	1	0	0	0	0	0	0	0	0	0	0	0	0	0	0
29232	28206	11763	311.7	0	0	0	0	3	0	0	0	2	0	0	0	0	0	0	1	0	0	0	0	0	0	0	0	0	0	0	0	0	0	0
29233	29330	13839	289.5	0	0	0	0	0	0	0	1	5	0	0	0	0	0	0	1	0	0	0	0	0	0	0	0	0	1	1	0	0	0	0
29234	28750	14754	234	0	0	0	0	8	0	0	0	2	0	0	0	0	0	0	1	0	0	1	0	0	0	0	0	0	0	0	0	0	0	0
29235	27974	11933	343.1	0	0	0	0	0	0	0	2	9	0	1	0	0	1	0	0	0	0	0	0	0	0	0	0	0	0	0	0	0	0	0
29236	30039	11513	349.9	0	1	0	0	16	0	0	1	9	0	0	0	0	0	0	0	0	0	0	0	0	0	0	0	0	0	0	0	0	0	0
29237	30181	11231	256.3	0	3	0	0	1	0	0	1	4	1	0	0	0	0	0	5	1	0	1	0	0	0	0	0	0	0	0	0	0	0	0
29238	28846	12795	384.9	0	4	0	0	3	5	1	13	16	0	0	0	0	2	0	0	0	0	0	0	1	0	0	0	0	0	0	0	0	0	0
29239	27811	13139	293.9	0	0	0	0	9	0	0	3	2	0	0	0	0	0	0	0	0	0	0	0	0	0	0	0	0	0	0	0	0	0	0
29240	30145	13400	249.5	0	1	0	0	11	1	0	2	6	1	0	0	0	0	0	1	1	0	0	0	0	0	0	0	0	0	0	0	0	0	0
29241	30139	11129	383.1	0	7	0	0	18	1	0	6	7	0	0	0	0	0	0	0	1	0	0	0	0	0	3	1	0	1	0	0	0	0	0
29242	28174	16052	290.6	0	2	0	0	1	0	0	1	3	0	0	0	0	0	0	0	0	0	0	0	0	0	0	0	0	0	0	0	0	0	0
29243	27800	14735	366.5	0	1	0	0	16	0	0	3	8	0	0	0	0	0	0	0	0	0	0	0	0	0	0	0	0	0	0	0	0	0	0
29244	27791	11894	263.7	0	0	0	0	0	0	0	1	3	0	0	0	0	0	0	0	0	0	0	0	0	0	0	0	0	0	0	0	0	0	0
29245	29797	11949	210	0	2	0	0	11	1	0	5	14	0	0	0	1	0	1	5	0	0	0	0	0	0	1	0	0	1	0	0	0	0	1
29246	28444	13262	329.5	0	4	0	0	10	0	2	1	7	0	0	0	0	0	0	0	0	0	0	0	0	0	0	0	0	0	0	0	0	0	0
29247	30708	12372	174.1	0	1	2	0	8	0	2	2	4	0	0	0	0	0	0	0	0	0	0	0	0	0	0	0	0	0	0	0	0	0	0
29248	30824	11951	303.1	0	0	0	0	6	0	3	4	7	0	0	0	0	0	0	0	0	0	0	0	0	0	0	0	0	1	0	0	0	0	1
29249	31923	15213	295.7	0	3	1	3	0	1	5	0	8	0	0	0	0	0	0	0	0	0	0	0	0	0	0	0	0	0	0	0	0	0	0
29250	31282	14091	250.6	0	1	0	0	10	0	2	3	14	1	0	0	0	0	0	0	0	0	0	0	1	1	2	0	0	0	0	0	0	0	0
29251	31037	13849	340.2	0	5	5	1	1	1	0	3	8	2	1	1	0	0	0	0	1	0	1	1	0	0	0	0	0	0	0	0	0	0	2
29252	28212	14186	261	0	0	0	0	3	0	1	3	7	0	1	0	0	0	0	0	1	0	0	0	0	0	0	0	0	1	0	0	0	0	0
29253	30400	11640	204.4	0	2	0	0	3	1	0	2	3	0	0	0	0	0	0	0	0	0	1	0	0	0	0	0	0	0	0	0	0	0	0
29254	28394	14894	345.5	0	1	0	0	4	0	1	3	8	0	0	0	0	0	0	0	1	0	0	0	0	0	0	0	0	0	0	0	0	0	0
29255	27383	15793	318.5	0	0	0	0	2	0	0	1	7	0	0	0	0	0	0	0	0	0	0	0	0	0	0	0	0	0	0	0	0	0	0
29256	27673	15338	219.8	0	1	0	0	10	0	0	0	3	0	0	0	0	0	0	0	0	0	0	0	0	0	0	0	0	0	0	0	0	0	0
29257	30490	16125	272.9	0	0	0	0	0	0	0	2	7	0	0	0	0	0	0	0	0	1	0	0	0	0	0	0	0	0	0	0	0	0	0
29258	28240	12266	355	0	2	0	0	11	0	1	2	1	0	0	0	0	0	0	1	0	0	0	0	0	0	0	0	0	0	0	0	0	0	0
29259	31636	12373	319.7	0	4	0	0	16	1	0	6	9	1	0	0	0	0	0	0	1	0	0	0	0	0	0	1	0	0	0	0	0	0	0
29260	27440	16134	273.5	0	0	0	0	3	0	0	5	7	0	0	0	0	0	0	3	0	0	1	0	1	0	0	0	0	0	0	0	0	0	0
29261	29281	14650	166.1	0	1	0	0	2	0	1	4	7	0	0	0	0	0	0	0	0	0	2	0	0	0	0	1	0	0	0	0	0	0	0
29262	27863	13098	296.3	0	0	0	0	1	0	0	0	1	0	1	0	0	0	0	0	0	0	0	0	0	0	0	0	0	0	0	0	0	0	0
29263	32612	13163	379.6	0	4	0	1	20	0	0	5	11	0	0	0	0	0	0	0	0	0	0	0	0	0	1	0	0	0	0	0	0	0	0
29264	28050	14872	319.7	0	3	5	0	1	0	1	3	6	1	1	0	2	1	0	1	0	0	1	0	0	0	0	0	0	0	0	0	0	0	0
29265	32228	13737	296.3	0	2	0	0	7	0	1	3	15	0	0	0	0	0	0	0	0	0	0	0	0	0	1	0	0	0	0	0	0	0	0
29266	28544	12942	278.5	0	1	0	0	11	0	1	4	6	0	0	0	0	0	0	1	0	0	1	0	0	0	0	0	0	0	0	0	0	0	0
29267	29845	12689	328.9	0	2	0	0	16	0	1	6	6	1	1	0	1	0	0	1	0	0	2	8	1	0	2	7	0	3	1	0	2	0	1
29268	29511	13904	342.5	0	3	0	0	15	0	1	6	7	0	0	0	0	0	0	1	0	0	0	0	0	0	1	0	0	0	1	0	1	0	0
29269	30403	14116	395	0	1	0	0	13	3	0	6	14	3	0	0	1	0	0	1	0	0	1	1	0	0	0	1	0	1	0	0	0	0	1
29270	29759	13430	296.9	0	1	0	2	7	0	1	2	2	1	0	0	0	0	0	0	1	0	1	0	0	0	0	0	0	0	0	0	0	0	1
29271	27381	13915	356.8	1	1	0	0	8	0	0	1	2	0	0	0	0	0	0	0	0	0	0	0	0	0	0	1	0	0	0	0	0	0	0
29272	32404	13557	243.8	0	2	0	0	13	0	0	0	4	0	0	0	0	0	0	0	0	0	0	0	0	0	0	0	0	0	0	0	0	0	0
29273	29294	16194	312.3	0	3	0	0	7	0	0	1	1	0	0	0	0	0	0	0	0	0	0	0	0	0	0	0	0	0	0	0	0	0	0
29274	27526	14620	235.2	0	0	0	0	4	0	0	1	5	0	0	0	0	0	0	1	0	0	0	0	0	0	0	0	0	0	0	0	0	0	0
29275	32744	15513	291.2	0	5	0	0	9	0	0	0	3	0	0	0	0	0	0	1	0	0	0	0	0	1	2	0	0	0	0	0	0	0	0
29276	27814	14264	365.4	0	0	0	0	11	0	0	4	10	0	0	0	0	0	0	0	0	0	0	0	0	0	0	0	0	0	0	0	0	0	0
29277	30891	14910	375.1	0	4	0	0	13	0	0	2	9	0	1	0	0	0	0	0	0	0	0	0	2	0	0	0	0	0	0	0	0	0	0
29278	30098	11646	241.5	0	0	0	0	6	0	0	6	4	0	0	0	1	1	0	1	2	0	0	0	0	0	0	0	0	0	0	0	0	0	1
29279	32402	11612	348.8	0	5	0	1	20	0	0	3	9	0	0	0	0	0	0	0	0	0	0	0	0	0	0	0	0	0	0	0	0	0	0
29280	31000	14114	440.1	0	3	0	1	24	0	0	7	9	0	2	0	1	2	0	0	2	0	0	0	0	0	0	1	0	0	0	0	0	0	1
29281	30529	13515	312.3	0	3	0	0	24	1	3	4	1	1	0	0	1	0	0	0	0	0	0	0	0	0	1	0	0	0	0	0	0	0	0
29282	32568	11316	203.2	0	1	0	0	9	0	0	0	0	0	0	0	0	0	0	0	0	0	0	0	0	0	0	0	0	0	0	0	0	0	0
29283	32537	12624	422.9	0	1	0	0	10	0	0	4	4	1	1	0	0	1	0	1	2	0	0	0	1	0	3	0	0	0	0	0	0	0	1
29284	29177	14514	343.1	0	2	0	0	0	0	0	2	11	0	1	0	0	0	0	0	0	0	0	0	1	0	0	0	0	1	0	0	0	0	1
29285	27704	13382	415.1	0	4	0	0	12	0	1	5	10	0	0	1	0	0	0	0	0	0	0	1	0	0	1	0	0	0	0	0	0	0	0
29286	27446	13686	365.9	0	1	0	0	10	0	2	4	6	0	1	0	0	0	0	0	0	0	0	0	0	0	0	0	0	0	0	0	0	0	0
29287	27653	15836	298	0	0	0	0	2	0	0	0	3	0	0	0	0	0	0	0	0	0	0	0	0	0	0	0	0	0	0	0	0	0	0
29288	31859	16356	173.6	0	0	0	0	0	0	0	0	2	0	0	0	0	0	0	0	0	0	1	0	0	0	0	0	0	0	0	0	0	0	0
29289	32237	11541	210.6	0	2	0	0	12	0	0	1	0	0	0	0	0	0	0	0	0	0	0	0	0	0	0	0	0	0	0	0	0	0	1
29290	32405	11517	367.1	0	0	0	0	7	0	0	1	6	0	0	0	0	0	0	0	0	0	0	0	0	0	0	0	0	0	0	0	0	0	0
29291	28405	15719	298	0	0	0	0	0	0	0	3	8	0	0	0	0	0	0	1	0	0	0	0	0	0	1	0	0	0	0	0	0	0	0
29292	31258	12701	344.3	0	5	18	0	1	0	1	1	12	0	1	0	0	0	0	0	0	0	0	2	0	0	0	1	0	1	0	0	0	0	1
29293	30184	14267	347.6	0	2	0	2	4	4	4	7	14	0	0	0	0	0	0	0	0	0	0	0	0	0	1	0	0	0	0	0	0	0	0
29294	32362	15116	312.9	0	1	0	0	14	0	1	4	1	1	0	0	0	1	0	0	0	0	0	0	0	0	0	0	0	0	0	0	0	0	0
29295	29335	14645	288.3	0	1	0	0	8	0	0	1	2	0	0	0	0	0	0	0	0	0	0	0	0	0	0	0	0	0	0	0	0	0	0
29296	28521	14769	435.6	0	2	0	0	3	0	0	1	6	0	0	0	0	0	0	0	1	0	0	0	0	0	0	0	0	0	0	0	0	0	1
29297	27489	12339	373.4	0	0	0	0	12	0	0	2	3	0	0	0	0	0	0	0	1	0	1	0	0	0	0	0	0	0	0	0	0	0	0
29298	28209	12354	349.4	0	0	0	1	1	0	0	0	10	0	0	0	0	0	0	1	1	0	0	1	0	0	0	2	0	0	0	0	0	0	0
29299	31736	12025	311.1	0	1	2	4	0	0	1	0	8	0	0	0	0	0	0	0	0	0	0	0	0	0	0	0	0	0	0	0	0	0	0
29300	28919	14753	317.4	0	2	3	1	0	1	0	1	7	0	1	0	0	0	0	0	3	0	1	1	0	0	1	0	0	0	0	0	0	0	3
29301	27732	15530	333.4	0	0	0	0	9	0	0	5	7	0	1	0	0	0	0	0	0	0	0	0	0	0	0	0	0	0	0	0	0	0	0
29302	30642	16211	250.6	0	1	0	1	2	0	0	3	4	0	0	0	0	0	0	0	0	0	1	0	0	0	0	0	0	0	0	0	0	0	0
29303	29504	11648	297.5	0	3	0	0	10	0	0	5	4	1	0	0	0	0	0	0	1	0	2	0	0	0	2	0	0	0	0	0	0	0	0
29304	30471	15578	411.6	1	3	0	1	18	0	0	7	2	1	0	0	0	0	0	0	0	1	3	0	0	0	0	0	0	0	1	0	0	0	0
29305	31764	13869	303.7	0	5	0	0	16	0	0	2	14	0	1	0	0	0	0	0	0	0	0	0	0	0	0	0	0	1	0	0	0	0	0
29306	29368	16238	387.6	0	3	0	0	9	0	0	1	0	0	0	0	0	0	0	0	0	0	0	0	0	0	0	0	0	0	0	0	0	0	1
29307	28520	14940	305.5	0	1	0	0	11	0	0	2	6	0	0	0	0	0	0	0	0	0	0	0	1	0	0	0	0	0	0	0	0	0	0
29308	29709	13299	365.4	0	3	3	0	3	0	1	6	8	3	1	0	0	0	0	0	0	0	0	2	0	0	0	0	0	0	2	0	2	0	1
29309	31367	11915	295.7	0	2	0	0	11	0	0	3	5	0	1	0	0	0	0	0	2	0	0	0	0	0	1	0	0	0	0	0	0	0	0
29310	27470	15310	165.6	0	0	0	0	0	0	0	1	2	0	0	0	0	0	0	0	0	0	0	0	0	0	0	1	0	0	0	0	0	0	0
29311	32705	16059	403.6	0	1	0	0	8	0	0	1	2	0	0	0	0	0	0	0	0	0	0	0	0	0	0	0	0	0	0	0	0	0	0
29312	30899	15930	326.5	0	0	0	0	0	0	0	0	0	0	0	0	0	0	0	1	0	0	0	0	0	0	0	0	0	0	0	0	0	0	0
29313	31687	16110	234.6	0	0	0	0	4	0	0	1	11	0	0	0	0	1	0	0	0	0	0	0	0	0	0	0	0	0	0	0	0	0	0
29314	29017	14853	235.8	0	2	0	0	14	0	0	1	4	0	0	0	0	0	0	0	0	0	0	0	0	0	0	0	0	0	0	0	0	0	0
29315	32071	12941	387.6	0	2	0	0	16	1	1	4	5	0	0	0	0	0	0	0	0	0	1	0	0	0	0	0	0	0	0	0	0	0	0
29316	27783	13020	218.6	0	0	0	0	4	0	0	1	5	0	0	0	1	0	0	0	1	0	0	0	0	0	0	0	0	0	0	0	0	0	0
29317	32713	12936	364.8	0	1	0	0	21	0	0	3	12	0	0	0	0	0	0	0	0	0	0	0	0	0	0	0	0	0	0	0	0	0	0
29318	27429	11897	303.7	0	3	0	0	0	0	0	0	1	0	0	0	0	0	0	0	0	0	0	2	1	0	0	0	0	0	0	0	0	0	0
29319	28882	12381	295.7	0	0	0	0	12	0	1	3	4	0	0	0	0	0	0	0	0	0	0	1	0	0	0	0	0	0	0	0	0	0	0
29320	29212	12667	298	0	0	0	0	9	0	0	1	10	0	0	0	0	0	0	0	0	0	0	0	0	0	0	0	0	1	0	0	0	0	0
29321	30321	11971	341.4	0	3	0	0	7	0	0	3	9	1	1	0	0	0	0	1	0	0	0	0	0	0	0	0	0	0	0	0	0	0	0
29322	31547	14369	224.3	0	0	0	0	4	0	0	0	1	0	0	0	0	0	0	0	0	0	0	0	0	0	1	0	0	0	0	0	0	0	0
29323	29112	16260	288.3	0	0	2	0	1	1	0	0	11	0	0	0	0	0	0	0	0	0	0	0	0	0	0	0	0	0	0	0	0	0	0
29324	31234	11261	359.1	0	2	0	0	17	0	1	4	4	1	0	0	0	0	0	1	0	0	0	0	0	0	1	0	0	0	0	0	0	0	0
29325	32445	13085	181	0	1	0	0	0	0	0	1	6	0	0	0	0	0	0	1	0	0	3	0	0	0	0	0	0	0	0	0	0	0	0
29326	32241	14000	380.2	0	6	0	0	13	10	0	14	12	1	1	2	2	0	1	4	0	0	0	2	6	0	2	1	0	0	1	0	0	0	0
29327	28082	13570	264.3	0	1	0	0	8	0	0	1	4	0	0	0	0	0	0	0	0	0	0	0	0	1	0	0	0	0	0	0	0	0	0
29328	27854	11582	196.4	0	2	1	0	6	0	0	1	4	0	0	0	0	0	0	0	1	0	0	0	0	0	0	0	0	0	0	0	0	0	0
29329	28615	12128	348.8	0	1	0	0	11	0	0	3	2	0	0	0	0	0	0	0	0	0	0	0	0	0	0	0	0	0	0	0	0	0	0
29330	28663	14854	350.5	0	1	0	0	7	0	0	3	6	0	0	0	0	0	0	0	0	0	0	0	0	0	0	0	0	0	0	0	0	0	1
29331	30705	16223	288.9	0	2	0	0	8	0	0	0	4	0	0	0	0	0	0	0	0	0	0	0	0	0	0	0	0	0	0	0	0	0	0
29332	29385	13884	336.3	0	2	0	0	14	0	1	3	6	0	0	0	0	0	0	0	0	0	0	0	0	0	0	1	0	0	0	0	0	0	0
29333	27965	12166	334.5	0	1	1	1	1	0	0	0	5	0	0	0	0	0	0	0	0	0	0	0	0	0	0	0	0	0	0	0	0	0	0
29334	31601	16031	250	0	1	0	1	4	0	0	1	3	0	0	0	0	1	0	0	1	0	0	0	0	0	0	0	0	0	0	0	0	0	0
29335	28660	13666	241.5	0	0	0	0	10	0	0	2	4	0	0	0	0	0	0	0	0	0	0	1	0	0	0	0	0	0	0	0	0	0	0
29336	30229	15826	204.4	0	1	0	1	8	0	0	3	3	0	0	0	0	0	0	0	0	0	0	0	0	0	0	0	1	0	0	0	0	0	0
29337	30955	14370	219.8	0	2	0	0	7	1	0	1	5	0	0	0	0	0	0	0	0	0	0	0	0	0	1	0	0	0	1	0	0	0	0
29338	29078	14036	347.6	0	2	0	0	15	1	1	3	9	0	0	0	0	0	0	0	1	0	0	0	1	0	0	0	0	0	1	0	0	0	0
29339	31512	14580	221	0	0	0	0	10	0	0	5	12	0	0	0	0	0	0	1	0	0	1	1	0	0	0	0	0	2	0	0	0	0	0
29340	31466	11875	325.4	0	3	3	0	1	0	1	0	3	0	0	0	0	1	1	0	0	0	0	0	0	0	0	0	0	0	0	0	0	0	0
29341	28502	13144	218.6	0	1	1	0	2	2	0	0	3	0	0	0	0	0	0	0	0	0	0	0	0	0	0	0	0	0	0	0	0	0	0
29342	27350	11594	305.5	0	1	0	0	7	0	0	0	3	0	0	0	0	0	0	0	0	0	0	0	0	0	0	0	0	0	0	0	0	0	0
29343	28250	15407	340.2	0	1	0	0	7	0	0	1	0	0	0	0	0	0	0	0	0	0	0	0	0	0	0	1	0	0	0	0	0	0	0
29344	27659	11932	319.7	0	0	0	0	2	0	0	0	0	1	0	0	0	0	0	1	0	0	1	0	0	0	0	0	0	0	0	0	0	0	0
29345	28205	15231	294.5	0	0	0	0	0	0	0	1	1	0	0	0	0	0	0	0	0	0	1	0	0	0	0	0	0	0	0	0	0	0	0
29346	28478	13357	419.6	0	6	0	0	13	0	0	1	18	0	0	0	0	0	0	0	1	0	0	0	1	0	0	0	0	0	0	0	0	0	0
29347	28285	14168	295.7	0	2	0	0	10	0	0	4	11	0	0	0	0	1	0	0	1	0	0	1	0	0	0	0	0	0	0	0	0	0	2
29348	32072	11313	412.8	0	2	0	0	21	0	0	5	12	0	0	1	0	1	0	0	0	0	0	0	2	0	0	0	0	0	0	0	0	0	1
29349	29130	15323	213.6	0	2	0	0	13	0	0	0	1	0	1	0	0	0	0	0	0	0	0	0	0	0	1	0	0	0	0	0	0	0	0
29350	32623	13767	432.7	0	4	0	0	26	0	0	5	8	0	0	0	0	0	0	0	1	0	0	0	2	0	1	0	0	0	0	0	0	0	0
29351	29193	14973	280.9	0	0	0	0	3	0	0	2	3	1	0	0	0	0	0	0	0	0	0	0	0	0	0	0	0	0	0	0	0	0	0
29352	28158	12655	224.9	0	0	0	0	5	0	0	2	5	0	0	0	0	0	0	0	0	0	0	0	0	0	0	0	0	0	0	0	0	0	0
29353	29888	12936	294.5	0	6	0	1	13	0	0	3	5	0	0	0	0	1	0	0	2	0	0	0	0	0	1	0	0	0	0	0	0	0	1
29354	27764	12968	242.6	0	1	0	0	2	0	0	0	2	0	0	0	0	0	0	0	0	0	0	0	0	0	0	0	0	0	0	0	0	0	0
29355	30882	14348	348.8	0	4	0	0	12	1	0	4	8	1	1	0	1	0	0	1	0	0	0	0	0	0	0	0	0	0	0	0	0	0	0
29356	27374	16322	303.7	0	0	0	0	0	0	0	1	2	0	0	0	0	0	0	2	1	0	0	0	0	0	0	0	0	1	0	0	0	0	0
29357	31598	13693	234.6	0	2	1	1	1	4	1	4	5	0	0	0	0	0	0	0	0	0	0	0	0	0	0	0	0	0	0	0	0	0	0
29358	27773	14424	311.7	0	0	0	0	15	0	0	4	4	0	0	0	0	0	0	0	1	1	0	0	0	0	0	0	0	0	0	0	0	0	2
29359	28593	14944	221	0	3	0	0	9	0	0	1	7	0	1	0	0	0	0	0	1	0	0	0	0	0	0	0	0	0	0	0	1	0	1
29360	27517	16241	388.8	0	0	0	0	5	0	0	1	1	0	0	0	0	0	0	1	0	0	0	1	0	0	0	0	0	0	0	0	0	0	1
29361	30907	12728	302.5	0	3	1	0	11	0	1	7	7	0	1	0	0	0	0	0	0	0	0	0	0	0	0	0	0	0	0	0	0	0	0
29362	29348	16310	310.5	0	2	1	1	4	0	0	1	5	0	0	0	0	0	0	0	0	0	0	1	0	0	0	0	0	0	0	0	0	0	0
29363	28287	12143	227.2	0	0	0	0	8	0	0	0	7	0	0	0	0	0	0	0	0	0	0	0	0	0	0	0	0	0	0	0	0	0	0
29364	27657	13450	388.8	0	6	0	0	7	0	0	1	7	0	0	1	0	1	0	1	0	0	0	0	0	0	0	0	0	0	0	0	0	0	2
29365	29413	15068	341.9	0	1	2	0	0	0	1	0	4	0	0	0	0	0	0	0	0	0	0	0	0	0	0	0	0	0	0	0	0	0	0
29366	30900	11308	318.5	0	3	0	0	12	0	0	3	2	0	0	0	0	0	0	0	0	0	0	0	0	0	0	0	0	0	0	0	0	0	0
29367	28779	14244	346.4	0	2	2	0	1	0	0	0	4	0	0	0	0	0	0	0	0	0	0	0	0	0	0	0	0	0	0	0	0	0	0
29368	28881	13213	409.8	0	3	0	0	8	0	0	4	7	0	0	0	1	1	0	0	0	0	0	0	0	0	0	0	0	0	0	0	0	0	0
29369	30258	15461	326.5	0	3	0	0	7	0	0	3	4	1	0	0	0	0	0	0	0	0	1	0	0	0	0	0	0	0	0	0	0	0	0
29370	29167	13445	387	0	3	0	0	8	0	0	2	8	0	0	0	0	0	0	2	0	0	0	0	0	0	0	0	0	0	0	0	0	0	0
29371	32388	12548	386.4	0	1	0	1	2	1	0	0	4	0	0	0	0	0	0	0	0	0	0	0	0	0	0	1	0	0	0	0	0	0	2
29372	30859	14554	387	0	3	0	0	15	0	0	3	6	0	0	0	0	0	0	0	0	0	0	1	0	0	0	0	0	0	0	0	0	0	0
29373	32131	11137	289.5	0	3	0	1	13	0	0	1	10	0	0	0	0	1	0	1	1	0	1	0	1	0	1	0	0	0	0	0	0	0	0
29374	30429	11041	404.2	0	2	0	0	15	0	1	4	7	2	1	0	0	0	0	0	0	0	0	0	0	0	0	0	0	0	0	0	0	0	0
29375	31331	13710	296.9	0	2	0	0	15	3	1	4	13	0	0	0	1	1	0	1	0	1	1	0	2	0	0	1	0	1	0	0	0	0	1
29376	28265	13607	361.8	0	0	1	0	1	0	0	1	7	0	0	0	0	0	0	0	0	0	1	0	0	0	0	0	0	0	0	0	0	0	0
29377	31274	14932	454.9	0	0	0	0	11	0	1	7	7	0	0	1	0	0	0	1	0	0	0	0	1	0	0	0	0	0	0	0	0	0	0
29378	29554	15146	266	0	1	0	0	4	1	1	0	5	0	0	0	0	0	0	1	1	0	1	0	0	0	0	0	0	0	0	0	0	0	0
29379	27457	12238	444.2	0	0	0	0	5	0	0	3	0	0	0	0	0	0	0	0	0	0	0	0	0	0	1	0	0	0	0	0	0	0	0
29380	27874	13172	331	0	1	0	0	5	0	0	3	2	0	0	0	0	0	0	0	0	0	1	0	0	0	0	0	0	0	0	0	0	0	0
29381	28949	13085	328.3	0	1	0	0	9	0	0	1	3	1	1	0	0	0	0	0	0	0	1	0	0	0	0	0	0	0	0	0	0	0	0
29382	28334	14029	311.1	0	2	3	1	0	2	1	1	6	0	1	0	0	0	0	0	0	0	0	0	1	0	0	0	0	0	0	0	0	0	1
29383	31648	11900	357.4	0	2	0	0	14	1	2	1	15	0	1	0	0	0	0	0	0	0	0	0	0	0	0	1	0	1	0	0	0	0	0
29384	27775	12898	365.9	0	1	0	0	4	0	0	2	1	0	0	0	0	0	0	0	0	0	0	0	0	0	0	0	0	0	0	0	0	0	0
29385	30160	14998	303.1	0	2	0	0	10	0	0	5	8	0	0	0	0	0	0	0	0	0	1	0	0	0	0	0	0	0	0	0	0	0	0
29386	28880	14863	377.8	0	5	0	0	18	0	0	2	10	0	1	0	0	0	0	0	0	0	1	0	0	0	0	0	0	0	0	0	0	0	0
29387	30849	12295	381.9	0	1	0	0	15	0	2	6	9	0	0	0	0	0	0	0	0	0	0	0	0	0	1	0	0	0	0	0	0	0	0
29388	29721	12894	340.8	0	4	0	0	11	0	1	3	7	0	0	0	0	1	0	1	0	1	0	0	0	0	4	0	0	0	0	0	0	0	0
29389	29154	10974	365.4	0	1	0	0	18	0	0	0	4	0	0	0	1	0	0	0	0	0	0	2	0	0	0	0	0	0	0	0	0	0	0
29390	32650	16203	327.1	0	0	0	0	2	0	0	0	2	0	0	0	0	0	0	0	0	0	0	0	0	0	0	0	0	0	0	0	0	0	0
29391	30042	14650	365.9	0	3	0	0	17	0	1	2	10	0	2	0	0	0	0	0	1	0	0	0	0	0	0	0	0	0	0	0	0	0	1
29392	30002	13389	327.1	0	2	0	1	16	0	0	4	10	0	0	0	0	0	0	0	1	1	0	0	0	0	0	0	0	0	0	0	0	0	0
29393	31442	16049	270.5	0	0	0	2	1	0	0	0	0	0	0	0	0	0	0	0	0	0	0	0	0	0	0	0	0	0	0	0	0	0	0
29394	29485	13780	348.8	0	1	0	0	17	0	1	2	8	0	1	0	1	0	0	0	0	0	0	0	0	0	0	0	0	0	0	0	0	0	0
29395	27919	15700	326.5	0	2	0	0	8	0	0	0	2	0	0	0	0	0	1	0	0	0	0	0	0	0	0	0	0	0	0	0	0	0	0
29396	28105	14635	341.4	0	1	0	0	2	0	0	1	4	0	0	0	0	0	0	0	0	0	0	0	0	0	0	0	0	0	0	0	0	0	0
29397	32204	15895	388.2	0	2	0	0	5	0	0	3	4	0	0	0	1	0	0	0	0	1	1	0	0	1	0	0	0	0	0	0	0	0	0
29398	29889	13687	395	0	3	0	0	0	0	1	1	9	0	0	0	0	0	0	0	1	1	0	1	0	0	1	0	0	0	0	0	0	0	0
29399	28660	11426	303.1	0	2	1	0	0	0	1	0	5	0	0	0	1	0	0	0	0	0	0	0	0	0	0	0	0	0	0	0	0	0	0
29400	29108	14159	326.5	0	3	0	0	16	0	1	4	9	1	0	0	1	0	0	0	0	0	0	0	1	0	0	0	0	0	0	0	0	0	0
29401	29842	13127	343.1	0	5	0	0	16	1	2	1	10	0	0	0	0	0	0	0	0	0	0	0	0	0	0	0	1	1	0	0	0	0	0
29402	28764	12422	341.9	0	1	0	0	2	0	1	4	4	0	1	0	0	0	0	0	0	0	1	0	0	0	1	0	0	0	0	0	0	0	0
29403	30864	16111	327.7	0	1	0	0	3	0	0	0	0	0	0	0	0	0	0	0	1	0	0	1	0	0	0	0	0	0	1	0	0	0	0
29404	30319	12065	311.7	0	3	0	0	12	3	0	4	8	1	0	0	3	1	0	1	0	0	1	0	0	0	1	1	0	0	0	0	0	0	0
29405	30799	15208	351.7	0	4	0	0	17	1	0	4	12	0	0	0	0	0	0	0	2	0	0	0	0	0	0	0	0	0	0	0	0	0	0
29406	29594	15313	398.5	0	1	0	0	6	0	2	2	8	0	0	0	1	0	0	1	0	0	0	0	0	0	0	0	0	0	0	0	0	0	0
29407	28970	14998	264.3	0	1	0	0	2	0	0	0	1	0	0	0	0	0	0	1	0	0	1	0	0	0	0	0	0	0	0	0	0	0	0
29408	29759	15865	303.7	0	2	2	0	0	0	0	1	4	0	0	0	0	0	0	0	1	0	1	0	0	0	0	1	0	0	0	0	0	0	0
29409	27381	14105	334.5	0	2	0	0	16	0	0	2	1	0	0	0	0	0	0	0	0	0	0	0	0	0	1	0	0	0	0	0	0	0	0
29410	31207	12214	296.3	0	1	0	1	1	1	0	6	8	0	0	0	0	0	0	1	0	0	0	0	0	0	0	0	0	0	0	0	0	0	0
29411	28212	15790	327.1	0	0	0	0	13	0	0	4	1	1	0	0	0	0	0	0	0	0	0	0	0	0	0	0	0	0	0	0	0	0	0
29412	31016	13442	327.1	0	2	2	1	1	3	0	1	4	1	0	0	0	0	0	1	2	0	1	0	0	0	0	0	0	0	0	0	0	0	1
29413	28900	16208	373.4	0	1	0	0	2	1	0	6	4	0	0	0	0	0	0	0	0	0	0	0	0	0	1	0	0	0	0	0	0	0	0
29414	27544	15146	234	0	0	0	0	3	0	0	1	8	0	0	0	0	0	0	0	0	0	0	0	0	0	0	0	0	0	0	0	0	0	0
29415	28480	11868	404.8	0	1	0	1	9	0	2	7	2	0	0	0	0	0	0	0	0	0	2	0	0	0	0	0	0	0	0	0	0	0	0
29416	30709	12956	356.2	0	2	0	0	19	1	1	7	11	0	0	0	0	0	0	0	0	0	0	0	0	0	0	0	0	0	0	0	0	0	0
29417	28266	13441	363	0	1	3	0	0	0	1	3	4	0	0	0	0	1	0	0	0	0	1	1	0	0	1	0	0	0	0	0	0	0	0
29418	27645	13108	318.5	0	1	0	0	5	0	0	3	6	0	0	0	0	0	0	0	0	0	0	0	0	0	0	0	0	0	0	0	0	0	0
29419	28420	12410	462.3	0	6	0	0	17	0	1	3	8	0	0	0	0	0	0	0	0	0	0	0	0	0	0	3	0	0	0	0	0	0	0
29420	29946	15464	333.9	0	5	0	1	0	5	1	9	15	0	0	0	1	0	0	1	0	0	0	0	0	0	0	0	0	0	0	0	0	0	0
29421	29845	14734	232.9	0	2	0	0	8	0	1	0	8	0	1	0	0	0	0	0	0	0	0	1	0	0	0	0	0	0	0	0	0	0	1
29422	31194	15648	381.4	0	1	0	0	12	0	0	7	8	0	0	0	0	0	0	0	0	0	1	0	1	0	0	0	0	0	0	0	0	0	0
29423	30776	13680	320.3	0	2	0	0	14	0	0	8	9	0	0	0	0	0	0	0	1	0	0	0	0	0	0	0	0	0	0	0	0	0	0
29424	30545	15133	340.2	1	2	0	0	16	0	0	3	7	1	0	0	0	0	0	0	0	0	2	0	0	0	0	1	0	0	0	0	0	0	0
29425	27862	11524	415.7	0	2	0	0	4	0	0	0	2	0	0	0	0	0	0	0	0	0	0	0	0	0	0	0	0	0	0	0	0	0	0
29426	30992	11401	341.9	0	2	0	0	13	0	0	5	9	0	1	0	1	0	0	0	0	1	0	0	0	0	0	0	0	0	0	0	0	0	0
29427	32616	14045	417.3	0	0	0	0	15	0	0	4	5	0	0	0	0	0	0	0	0	0	1	0	0	0	0	0	0	0	0	0	0	0	0
29428	31564	12050	317.9	0	1	3	4	0	0	0	1	10	0	0	0	0	0	0	1	0	0	0	0	0	0	0	0	0	0	0	0	0	0	0
29429	28214	13787	372.8	0	2	0	0	8	1	0	1	1	0	0	0	0	0	0	0	0	0	0	0	0	0	0	1	0	0	0	0	0	0	0
29430	30371	11449	335.7	0	1	0	0	11	0	0	5	5	0	0	0	0	0	0	0	1	0	0	0	0	0	0	0	0	0	0	0	0	0	0
29431	27600	11301	356.8	0	2	0	0	11	1	0	0	3	1	0	0	0	0	0	0	0	0	0	0	0	0	0	0	0	0	0	0	0	0	0
29432	30994	12863	395.6	0	6	0	0	20	0	0	8	7	0	0	0	0	0	0	0	0	1	0	0	0	0	0	2	0	0	0	0	0	0	5
29433	31099	14015	312.9	0	0	0	0	18	1	1	7	9	0	0	0	0	0	0	0	0	0	0	0	0	0	0	0	0	0	0	0	0	0	0
29434	28815	12235	351.1	0	1	0	0	7	0	0	1	2	0	0	0	0	0	0	0	0	0	0	0	0	0	0	0	0	0	0	0	0	0	0
29435	28695	15834	275.2	0	0	0	0	10	0	1	0	5	0	0	0	0	0	0	0	0	0	0	0	0	0	0	0	0	0	0	0	0	0	0
29436	29416	15435	280.9	0	0	0	0	3	5	0	6	17	1	1	0	2	1	0	0	0	0	2	0	1	1	2	0	0	0	0	0	0	0	0
29437	28881	14361	317.9	0	1	2	2	1	0	1	1	9	0	0	0	0	0	0	0	0	0	0	0	0	0	0	0	0	0	0	0	0	0	0
29438	29762	14540	342.5	0	2	0	1	10	0	0	3	7	0	1	0	0	0	0	1	1	0	1	0	0	0	0	0	0	1	0	0	0	0	0
29439	27510	14478	312.3	0	0	0	1	7	1	0	1	3	0	0	0	0	0	0	0	0	0	0	0	0	0	0	0	0	0	0	0	0	0	0
29440	30998	13190	365.4	0	3	0	0	21	1	0	3	9	1	1	0	0	1	0	0	0	0	0	0	0	0	0	0	0	0	0	0	0	0	1
29441	29560	12819	319.1	0	1	0	0	12	0	0	1	1	0	0	0	1	0	0	0	0	1	0	0	0	0	0	1	0	0	1	0	0	0	1
29442	30274	11756	296.3	0	3	0	0	10	0	2	4	5	0	0	0	0	1	0	0	1	0	0	0	0	0	0	0	0	0	0	0	0	0	0
29443	28527	14124	343.1	0	1	0	0	6	0	0	2	5	0	0	0	0	0	0	0	0	0	0	1	0	0	0	0	0	0	0	0	0	0	0
29444	28965	14824	266	0	2	1	0	3	0	0	3	5	0	0	0	1	0	0	0	0	0	0	0	0	0	0	0	0	0	0	0	0	0	0
29445	31441	15519	349.9	0	1	0	0	18	0	1	1	6	0	0	0	0	0	0	0	0	0	0	0	1	0	0	0	0	0	0	0	0	0	0
29446	31834	14775	365.9	0	3	0	0	26	0	1	2	8	0	1	0	0	0	0	0	0	0	0	0	0	0	0	0	0	0	0	0	0	0	0
29447	31049	11101	403.8	0	1	0	2	0	0	0	1	9	0	0	0	0	1	0	0	1	0	0	1	0	0	0	0	0	0	0	0	0	0	0
29448	30804	11178	371.6	0	2	0	0	18	0	0	5	7	0	0	0	1	0	0	0	0	0	0	0	0	0	0	0	0	0	0	0	0	0	0
29449	29985	15545	355	0	2	0	0	10	0	1	2	1	0	0	0	0	0	0	1	0	0	1	0	0	0	0	0	0	0	1	0	0	0	0
29450	28792	13095	365.4	0	3	0	0	12	0	0	2	4	1	0	0	1	0	0	0	0	0	0	0	0	0	1	0	0	0	1	0	0	0	0
29451	30568	13224	365.4	1	2	0	0	17	1	1	2	6	0	0	0	0	2	0	0	0	0	0	0	0	0	0	0	0	0	0	0	0	0	0
29452	29136	12512	389.9	0	1	1	0	17	1	0	5	6	0	1	0	0	0	0	1	2	0	1	0	1	1	0	0	0	2	0	0	0	0	0
29453	32343	12762	326.5	0	0	0	0	8	0	1	2	4	0	1	1	0	0	0	0	0	0	0	0	0	0	0	5	0	0	1	0	0	0	0
29454	28717	11025	310.5	0	2	0	0	13	0	0	3	5	0	1	0	0	3	0	1	0	0	0	0	0	0	0	0	0	0	0	0	0	0	0
29455	27922	14745	311.7	0	0	0	0	7	1	0	3	12	0	0	0	0	0	0	1	0	0	0	0	0	0	0	0	0	0	0	0	0	0	0
29456	29595	11102	364.8	0	0	0	0	10	0	2	2	7	0	1	0	0	0	0	2	0	0	0	0	0	0	0	0	0	0	0	0	0	0	0
29457	32009	12386	357.9	0	2	2	1	0	0	1	0	2	0	0	0	0	0	0	0	0	0	0	0	0	0	1	0	0	0	0	0	0	0	0
29458	29462	15894	274.6	0	0	0	0	1	0	0	3	7	0	1	0	0	1	0	1	0	0	1	0	0	0	0	0	0	1	0	0	0	0	0
29459	30420	15435	295.1	0	0	0	0	6	0	0	1	4	0	0	1	0	0	0	1	0	0	0	0	0	0	1	0	0	0	0	0	0	0	0
29460	32238	11468	304.3	0	2	0	0	14	3	0	0	3	0	0	0	0	0	0	0	0	0	0	1	0	0	0	1	0	0	0	0	0	0	0
29461	32454	14624	396.8	0	1	0	0	9	0	0	3	3	0	0	0	0	0	0	0	0	0	0	0	0	0	0	0	0	0	0	0	0	0	0
29462	31750	14071	388.2	0	6	0	0	12	0	1	5	12	0	0	0	0	3	0	3	1	0	0	1	0	0	2	0	0	0	1	0	0	0	0
29463	28936	16127	355	0	0	0	0	3	0	0	0	0	0	0	0	0	0	0	0	0	0	0	0	0	0	0	0	0	0	0	0	0	0	0
29464	30451	14327	380.8	0	5	0	0	10	1	2	6	12	0	1	0	1	1	0	1	1	0	0	1	0	0	4	3	0	1	0	0	0	0	1
29465	31998	11356	365.4	0	2	0	0	19	0	0	7	6	1	0	0	1	0	0	1	0	0	1	0	0	0	0	0	0	0	0	0	0	0	0
29466	31375	13081	356.2	0	5	0	0	15	0	2	6	8	2	0	0	0	0	0	2	0	0	0	0	0	2	0	2	0	0	0	0	0	0	0
29467	30565	12916	348.8	1	0	0	0	8	0	2	2	3	0	0	0	0	0	0	0	0	0	0	0	0	0	0	0	0	0	0	0	0	0	0
29468	29565	14014	340.2	0	2	5	0	0	2	2	0	3	1	0	0	0	0	0	0	0	0	0	0	0	0	0	0	0	0	0	0	0	0	0
29469	28330	11623	388.2	0	0	0	0	0	6	0	7	16	0	0	0	1	1	0	3	0	1	0	1	0	0	1	0	0	0	0	0	0	0	0
29470	27529	16119	332.8	0	0	0	0	1	1	0	1	3	0	0	0	0	1	0	0	0	0	0	0	0	0	1	0	0	0	0	0	1	0	0
29471	30261	12376	295.7	0	1	0	0	6	0	0	3	10	0	0	0	0	0	0	0	0	0	0	0	0	0	0	0	0	0	0	0	0	0	0
29472	29601	13284	220.4	0	0	0	2	8	0	1	3	7	0	0	0	0	0	0	0	0	0	1	0	1	0	0	0	0	0	0	0	0	0	1
29473	32299	12353	417.3	0	2	0	0	22	1	3	4	6	0	0	0	0	0	0	4	0	0	1	0	0	0	0	1	0	0	0	0	0	0	0
29474	29900	16160	302.5	0	1	0	0	2	0	0	0	5	0	0	0	0	0	0	0	0	0	0	0	0	0	0	0	0	0	0	0	0	0	0
29475	27756	13672	365.9	0	2	0	1	13	0	0	2	3	0	0	0	0	0	0	0	0	0	0	0	0	0	0	0	0	0	0	0	0	0	0
29476	31987	12676	365.4	0	0	0	2	8	0	2	5	9	0	0	0	0	0	0	0	0	0	0	0	0	0	0	0	0	0	0	0	0	0	0
29477	29163	13707	290.6	0	1	0	0	6	0	0	2	6	0	0	0	0	0	0	0	0	0	0	0	0	0	0	0	0	0	0	0	0	0	0
29478	29819	13626	303.7	0	2	5	1	3	1	0	0	8	0	0	0	0	1	0	0	0	1	0	1	1	0	0	0	0	0	0	0	0	0	1
29479	29200	11777	392.1	0	8	0	0	13	1	0	3	8	0	1	0	1	1	0	0	2	1	0	0	0	0	1	0	0	0	0	0	0	0	0
29480	27965	13494	395	0	1	0	0	10	0	0	2	5	0	0	0	0	0	0	0	0	0	0	0	0	0	0	1	0	0	0	0	0	0	0
29481	29555	16224	340.2	0	2	0	0	11	0	0	2	3	0	0	0	1	0	0	0	0	0	0	0	0	0	0	0	0	0	0	0	0	0	0
29482	30159	11451	374.5	0	1	0	0	11	0	1	4	7	0	0	0	0	1	0	1	0	0	0	0	0	0	0	0	0	0	0	0	0	0	1
29483	29590	13465	401.8	0	2	1	0	10	0	0	3	9	0	2	0	0	0	0	1	2	0	0	0	0	0	0	0	0	0	0	0	0	0	0
29484	32344	13537	281.5	0	1	0	1	0	0	0	6	9	0	1	0	0	0	0	0	1	0	0	0	0	0	0	0	0	0	0	0	0	0	0
29485	29688	11840	295.7	0	4	3	4	2	0	0	1	3	0	0	0	0	0	0	1	0	0	0	0	0	0	0	0	0	0	0	0	0	0	0
29486	31103	14851	411.6	0	10	13	0	2	0	1	0	18	0	0	0	0	0	0	1	0	0	0	0	0	0	0	0	0	0	0	0	0	0	0
29487	32606	13551	404.2	0	5	0	0	15	0	0	2	12	0	0	0	0	1	0	0	1	0	0	0	0	0	0	0	0	0	1	0	0	0	1
29488	27449	13483	328.9	0	0	0	0	2	0	0	0	3	0	0	0	0	0	0	0	0	0	0	0	0	0	0	1	0	0	0	0	0	0	0
29489	29205	13368	333.9	0	3	0	0	21	0	2	6	10	2	0	0	0	0	0	0	0	0	2	0	1	0	0	0	0	0	0	0	0	0	0
29490	28546	13106	295.7	0	2	0	0	3	4	0	2	6	0	0	0	0	0	0	0	0	0	0	0	0	0	0	0	0	0	0	0	0	0	0
29491	29045	13775	402.4	0	8	1	1	10	4	1	15	18	0	0	0	6	3	0	3	2	2	1	1	0	0	3	3	0	6	1	0	0	0	1
29492	31417	14930	366.5	0	3	0	0	19	0	0	1	7	0	0	0	0	0	0	2	1	0	1	4	0	0	1	1	0	1	0	0	0	0	1
29493	27857	14588	310.5	0	0	0	0	8	1	0	0	5	0	0	0	0	0	0	0	1	0	0	0	0	0	0	0	0	0	0	0	0	0	1
29494	29779	14646	340.8	0	2	1	2	3	0	0	2	10	1	1	0	0	0	0	0	2	0	4	0	0	0	0	0	0	0	0	0	0	0	1
29495	31719	12691	341.4	0	0	1	0	0	2	1	0	1	0	0	0	0	0	0	0	0	0	0	0	0	0	0	0	0	0	0	0	0	0	0
29496	27922	14831	327.7	0	1	0	0	9	0	0	0	2	0	0	0	0	1	0	1	0	0	0	0	0	0	0	0	0	0	0	0	0	0	0
29497	28392	15049	324.8	0	2	0	0	13	0	0	4	0	0	0	0	0	0	0	0	0	0	0	0	0	0	0	0	0	0	0	0	0	0	0
29498	28047	12473	327.1	0	0	2	0	1	0	1	0	3	0	0	0	0	0	0	0	0	0	0	1	0	0	1	0	0	0	0	0	0	0	0
29499	28816	12645	357.9	0	1	0	0	23	0	1	4	7	1	0	0	0	0	0	1	0	0	0	0	0	0	0	0	0	0	0	0	0	0	1
29500	31325	13611	327.7	0	5	0	0	13	0	0	2	2	1	0	0	1	1	0	7	0	0	2	0	6	0	3	3	0	0	0	0	0	0	1
29501	31054	11454	341.9	0	3	0	1	23	0	0	3	7	0	0	0	0	0	0	0	1	0	0	0	0	0	0	0	0	0	0	0	0	0	0
29502	27358	14274	322.6	0	1	0	0	10	0	0	1	3	0	0	0	0	0	0	0	0	0	0	0	0	0	0	0	0	2	0	0	0	0	0
29503	30641	14285	404.2	0	1	1	0	12	0	2	4	13	1	0	0	0	0	0	0	0	0	0	0	0	0	1	0	0	0	0	0	0	0	0
29504	28848	12855	287.7	0	0	0	0	17	0	0	1	3	0	0	0	0	0	0	0	0	0	0	0	0	0	1	0	0	1	0	0	0	0	0
29505	27590	12463	341.9	0	1	1	0	11	0	0	2	4	0	0	0	0	0	0	0	0	0	2	0	0	0	0	0	0	0	0	0	0	0	0
29506	28850	11472	332.8	0	4	0	0	6	0	0	3	5	1	0	0	1	0	0	0	1	0	0	0	0	0	0	0	0	0	0	0	0	0	0
29507	30217	14065	387	0	3	0	0	11	1	0	2	12	0	0	0	0	0	0	0	1	2	0	0	0	0	1	1	0	0	0	0	0	0	0
29508	29371	11918	304.3	0	0	2	1	1	0	0	0	1	0	1	0	0	0	1	0	0	0	0	0	0	0	0	0	0	0	0	0	0	0	0
29509	30444	12229	355.6	0	0	0	0	21	0	1	4	5	1	0	0	1	0	0	0	0	0	0	0	0	0	0	0	0	0	0	0	0	0	0
29510	29556	14912	341.9	0	1	0	0	14	0	1	2	9	2	0	0	0	0	1	1	0	0	0	0	0	0	0	0	0	0	0	0	0	0	0
29511	30460	14512	379.6	0	3	0	1	10	2	0	10	9	1	1	0	2	1	0	0	0	0	1	0	3	0	1	0	0	0	0	0	0	0	0
29512	30414	14017	379.6	0	1	0	1	5	5	2	4	15	1	0	0	1	1	0	2	1	0	0	1	2	0	5	3	0	1	0	0	0	0	0
29513	31989	13959	281.5	0	3	0	0	7	0	0	0	6	0	0	0	1	1	0	0	0	0	0	0	0	0	0	0	0	0	0	0	0	0	0
29514	31255	11001	351.7	0	2	0	0	15	0	0	11	7	2	1	0	1	0	0	1	2	0	3	0	0	1	0	0	0	1	0	0	0	0	0
29515	30539	15943	388.2	0	2	0	0	14	0	0	7	12	0	1	0	0	1	0	1	0	0	0	0	2	0	1	0	0	0	0	0	0	0	0
29516	28284	11172	373.4	0	5	0	0	11	0	0	1	4	0	0	0	0	0	0	0	0	0	0	0	0	0	0	0	0	0	0	0	0	0	0
29517	27863	11025	288.3	0	1	0	0	3	1	0	0	0	0	0	0	0	0	0	0	0	0	0	0	0	0	0	0	0	0	0	0	0	0	0
29518	32171	11409	326.5	0	4	0	0	12	2	0	3	9	0	0	0	0	0	0	1	0	0	1	0	0	0	0	2	0	0	0	0	0	0	0
29519	28786	12561	351.1	0	3	0	0	22	1	2	2	9	0	1	0	0	0	0	0	2	0	1	0	0	0	0	0	0	0	1	0	0	0	0
29520	29732	14371	349.9	0	1	0	0	10	1	0	6	15	0	0	0	0	0	0	2	0	0	1	0	0	0	0	0	0	0	0	0	0	0	3
29521	29957	12017	424.7	0	1	1	0	6	12	1	8	10	0	0	0	0	0	0	0	0	0	0	1	0	0	1	2	0	1	0	0	0	0	0
29522	28307	12076	350.5	0	3	0	0	17	0	0	1	1	0	0	0	0	1	0	0	0	0	0	0	0	0	0	0	0	0	0	0	0	0	0
29523	31875	14951	287.7	0	2	0	0	15	0	0	1	9	0	0	0	0	0	0	0	0	0	0	0	0	0	2	0	0	0	0	0	0	0	0
29524	28211	14688	311.1	0	1	2	0	0	1	0	1	3	0	0	0	0	0	0	0	0	0	0	0	1	0	0	0	0	0	0	0	0	0	0
29525	28958	13173	364.2	0	1	0	0	16	0	0	3	9	0	0	0	1	2	0	0	1	0	0	0	1	0	0	1	0	1	0	0	0	0	3
29526	30802	11730	396.8	0	2	0	0	5	0	0	2	3	0	0	0	0	0	0	1	0	0	0	0	0	0	0	0	0	0	0	0	0	0	0
29527	29836	12836	375.1	0	8	0	0	15	0	0	5	17	1	0	0	0	0	0	0	0	0	2	0	2	0	0	0	0	0	0	0	0	0	0
29528	29834	13929	351.1	0	5	7	1	2	0	0	0	6	0	1	0	0	0	1	0	0	0	0	0	0	0	0	0	0	0	0	0	0	0	0
29529	28686	12986	389.4	0	4	0	0	14	0	0	4	6	0	0	0	0	0	0	0	0	0	0	1	0	0	0	0	1	0	0	0	0	0	2
29530	27786	12449	336.3	0	4	0	0	8	0	0	1	2	0	0	0	0	0	0	0	0	0	0	0	0	0	0	0	0	0	0	0	0	0	0
29531	31545	13762	340.8	1	4	0	1	27	1	0	3	6	0	0	0	0	0	0	0	1	1	0	0	0	0	0	0	0	0	0	0	0	0	0
29532	29627	14196	367.1	0	2	2	1	3	1	0	6	11	0	0	0	0	0	0	1	0	0	0	0	0	0	0	0	0	0	0	0	0	0	1
29533	27501	13254	341.9	0	2	0	0	13	1	0	0	2	0	0	0	0	0	0	0	0	0	0	0	0	0	0	0	0	0	0	0	0	0	0
29534	29643	12899	341.9	0	2	0	1	11	1	2	8	8	1	0	0	0	0	0	1	0	0	0	0	0	0	0	2	0	1	0	0	1	0	2
29535	30746	16331	343.7	0	1	0	0	13	0	1	3	4	2	0	0	0	0	0	2	1	0	0	0	0	0	0	3	0	0	0	0	0	0	0
29536	29847	12305	297.5	0	3	1	2	1	1	0	2	9	0	0	0	0	0	0	0	0	0	0	0	0	0	0	0	0	0	0	0	0	0	0
29537	31383	12419	334.5	0	1	2	0	1	0	1	1	7	1	0	0	0	0	0	0	0	0	1	0	0	0	0	0	0	0	0	0	0	0	0
29538	31799	12475	335.1	0	0	0	0	13	0	0	3	5	1	0	0	0	0	0	0	0	0	0	0	0	0	0	0	0	0	0	0	0	0	0
29539	31024	13511	351.1	0	0	0	2	18	3	0	5	8	0	0	0	0	0	0	0	0	1	0	0	0	0	0	0	0	0	0	0	0	0	1
29540	27443	11048	295.7	0	0	0	0	7	0	0	0	3	0	0	0	0	0	0	0	0	0	0	0	0	0	0	0	0	0	0	0	0	0	0
29541	31019	12978	273.5	0	1	0	0	9	0	0	0	5	0	0	0	0	0	0	1	0	1	0	0	0	0	0	0	0	0	0	0	0	0	0
29542	29640	14329	303.7	0	2	3	2	4	0	1	2	9	1	0	0	1	0	0	0	0	0	1	0	0	0	0	0	0	0	0	0	0	0	1
29543	32545	15885	350.5	0	1	0	0	10	0	0	1	8	0	0	0	0	0	0	0	0	0	0	0	0	0	0	0	0	0	0	0	0	0	0
29544	32571	13919	428.2	0	1	11	0	4	0	0	1	7	0	0	0	0	2	0	0	0	0	0	0	0	0	0	0	0	0	0	0	0	0	0
29545	29830	13803	394.4	0	5	0	0	6	8	2	13	12	0	0	0	2	0	0	3	1	0	1	0	0	0	2	0	0	1	1	0	0	0	2
29546	27731	12174	205	0	0	0	0	4	0	0	1	2	0	0	0	0	0	0	0	0	0	0	0	0	0	0	0	0	0	0	0	0	0	0
29547	29694	11439	374.5	0	1	0	1	9	1	2	6	4	0	0	0	0	1	0	0	1	0	0	0	0	0	0	0	0	0	0	0	0	0	0
29548	31555	13633	295.7	0	4	2	1	1	1	1	0	3	0	0	0	0	1	0	1	0	0	0	0	0	0	2	0	0	0	0	0	0	0	0
29549	31962	14746	351.7	0	6	0	1	17	0	0	3	7	0	2	0	0	0	0	0	0	0	1	1	0	0	1	0	0	1	0	0	0	0	0
29550	31346	15300	363.6	0	3	0	0	10	0	0	2	6	1	0	0	0	1	0	0	1	0	0	0	0	0	1	0	0	0	0	0	0	0	0
29551	27965	11799	327.7	0	3	0	0	4	6	0	7	10	0	0	0	0	0	0	0	1	1	0	0	0	0	1	1	0	0	0	0	0	0	0
29552	29123	11842	349.9	0	2	0	0	14	1	0	5	7	1	0	0	0	0	0	3	0	1	0	0	0	0	0	0	0	0	0	0	0	0	0
29553	30406	13843	400.9	1	1	0	2	10	0	0	6	4	0	1	0	0	0	0	0	0	0	0	0	0	0	0	0	0	0	0	0	0	0	1
29554	29084	11671	319.1	0	4	0	0	6	1	1	2	12	1	0	0	0	0	0	0	0	0	0	0	0	0	0	0	0	0	0	0	0	0	0
29555	29089	13013	418.4	0	5	0	1	6	3	3	10	12	1	0	0	4	1	0	8	0	0	0	0	0	1	4	1	0	0	1	0	1	0	1
29556	31844	15076	388.2	0	2	0	0	11	11	0	7	8	1	0	0	0	2	0	1	0	0	0	0	2	0	0	0	0	0	0	0	0	0	0
29557	27589	11181	396.2	0	1	0	0	1	1	0	2	11	1	0	1	1	0	0	1	0	0	0	0	0	0	0	0	0	0	0	0	0	0	0
29558	32243	16279	380.2	0	0	0	0	3	0	0	3	4	0	0	0	0	0	0	1	0	0	0	0	0	0	0	0	0	0	0	0	0	0	0
29559	31855	15335	350.5	0	0	1	2	0	0	1	1	5	0	0	0	0	0	0	1	1	0	2	0	0	0	0	0	0	0	0	0	0	0	0
29560	31420	15875	418.4	0	1	0	0	10	1	0	9	8	0	0	0	1	0	0	0	0	0	0	0	0	0	1	0	0	0	0	0	0	0	1
29561	32431	15607	379	0	3	0	0	7	1	1	6	5	1	1	0	1	0	0	1	0	0	0	1	3	0	0	0	0	0	0	0	0	0	0
29562	31550	12469	366.5	0	3	0	0	12	0	0	7	7	0	0	0	0	0	0	0	1	0	0	0	0	0	1	0	0	0	0	0	0	0	1
29563	29262	15993	404.2	0	0	0	0	6	0	0	2	4	0	1	0	0	0	0	0	0	0	0	0	0	0	0	0	0	0	0	0	0	0	0
29564	29423	12441	234	0	1	0	0	10	0	0	5	9	0	0	0	0	0	0	0	0	0	0	0	0	0	0	0	0	0	0	0	0	0	1
29565	31617	14941	350.5	0	1	0	1	11	0	0	3	2	1	0	0	0	0	0	1	0	0	0	0	0	0	1	0	0	1	0	0	0	0	0
29566	28831	10985	340.2	0	2	0	0	4	0	0	5	7	0	0	0	2	0	0	4	1	0	0	1	0	0	1	1	0	0	0	0	0	0	0
29567	28998	13552	335.7	0	2	0	0	19	1	0	5	4	1	0	0	0	0	0	0	0	0	0	0	0	0	0	0	0	1	0	0	0	0	0
29568	30562	13154	317.4	0	3	0	0	10	0	2	1	6	1	1	0	1	0	0	0	0	0	0	0	0	0	0	0	0	0	0	0	0	0	0
29569	31472	12145	317.4	0	4	4	0	1	0	0	0	2	0	0	0	0	0	0	0	0	0	0	0	0	0	0	0	0	0	0	0	0	0	1
29570	30980	13937	380.2	0	6	0	0	24	0	0	11	9	1	1	0	0	0	0	0	0	0	0	0	0	0	0	1	0	1	0	0	0	0	0
29571	32488	15246	334.5	0	2	0	0	6	0	0	0	4	1	0	0	0	0	0	0	0	0	0	0	0	0	0	0	0	0	0	0	0	0	0
29572	30107	16105	372.8	0	1	0	0	3	0	0	4	2	0	0	0	0	0	0	0	0	0	0	0	0	0	0	0	0	0	0	0	0	0	0
29573	29667	14735	351.1	0	3	0	0	12	0	0	2	4	0	0	0	0	0	0	0	0	0	0	0	0	0	0	0	0	0	0	0	0	0	0
29574	31334	12843	380.8	0	6	0	0	9	6	0	13	12	0	1	0	3	1	0	3	0	0	3	3	4	0	3	1	0	0	1	0	0	0	1
29575	28731	16141	380.2	0	4	0	0	0	0	0	0	5	0	0	0	0	0	0	0	0	1	0	0	0	0	0	0	0	0	0	0	0	0	0
29576	32395	15733	380.2	0	2	0	0	3	1	0	7	6	0	0	0	0	0	0	3	0	0	0	0	0	0	0	1	0	0	0	0	0	0	0
29577	31295	15648	372.8	1	3	0	0	10	0	0	9	13	0	2	1	0	1	0	1	1	0	0	1	5	0	1	0	0	0	0	0	0	0	2
29578	30196	14200	335.1	0	2	0	0	8	4	0	2	15	0	0	0	0	0	0	2	0	0	0	1	0	0	2	0	0	0	1	0	0	0	1
29579	29641	16007	341.9	0	2	0	0	12	2	1	3	4	0	0	0	0	0	0	0	0	0	0	0	0	0	0	0	0	0	0	0	0	0	0
29580	31030	11191	387	0	2	0	0	14	4	1	5	10	1	0	0	0	2	0	1	1	0	1	1	2	0	3	0	0	0	0	0	0	0	2
29581	31826	14272	349.9	0	3	0	0	8	0	0	2	3	0	1	1	0	0	0	1	0	0	0	0	0	0	0	1	0	0	0	0	0	0	0
29582	29769	14122	387	0	3	0	1	6	5	1	8	19	1	0	0	3	5	0	1	1	1	1	0	0	0	6	3	1	0	1	0	0	0	3
29583	31285	14202	380.8	0	2	0	1	11	5	0	11	8	0	2	0	2	1	0	2	1	0	1	1	6	0	1	1	0	0	0	0	0	0	1
29584	32338	14712	364.8	0	2	0	0	7	3	0	4	13	0	0	0	0	4	0	4	0	0	1	0	4	0	1	1	0	0	0	0	0	0	2
29585	29526	12945	396.2	0	4	1	1	12	11	1	13	20	1	0	0	5	2	0	3	3	1	1	0	0	0	2	1	0	1	1	0	0	0	2
29586	30287	16193	385.8	0	2	0	0	6	1	0	2	5	0	0	0	0	0	0	3	0	0	3	1	1	3	1	1	5	2	1	2	0	0	1
29587	29552	15955	409.3	0	2	0	0	0	2	0	9	16	0	0	0	2	1	0	0	2	0	3	0	0	0	0	4	0	0	0	0	0	0	1
29588	32244	11217	373.4	0	6	0	0	9	6	1	6	4	0	0	0	0	1	0	0	0	0	0	0	4	0	3	1	0	0	0	0	0	0	0
29589	28337	11994	327.1	0	1	0	0	12	0	0	3	3	0	0	0	1	0	0	0	2	0	0	0	0	0	0	0	0	0	0	0	0	0	0
29590	28732	14653	417.3	0	4	0	0	9	3	0	6	6	0	0	0	0	1	0	0	0	0	0	0	0	0	0	0	0	0	0	0	0	0	0
29591	32516	11289	325.4	0	3	2	1	8	0	0	3	4	0	0	0	0	0	0	0	0	2	0	0	0	0	0	2	0	0	0	0	0	0	1
29592	32373	12832	419.6	0	7	0	0	16	1	1	2	5	0	1	0	0	1	0	0	0	0	0	0	0	0	1	0	0	0	0	0	0	0	0
29593	32702	15908	372.8	0	1	0	0	3	0	0	3	4	0	0	0	0	0	0	0	0	0	0	0	1	0	0	0	0	0	0	0	0	0	0
29594	32436	15334	395	0	4	0	0	6	6	0	11	11	0	0	0	1	0	0	4	0	0	1	0	0	0	0	0	0	0	0	0	0	0	0
29595	29724	12711	390.5	0	2	0	0	14	1	1	9	13	0	1	0	0	0	0	0	1	0	1	0	0	0	0	1	0	0	0	0	0	0	0
29596	29201	11993	410.4	0	5	0	1	10	6	1	21	22	2	0	0	3	0	0	7	1	1	0	1	0	1	1	4	0	7	1	0	0	0	3
29597	32322	14995	388.2	0	2	8	0	0	2	0	0	7	1	0	0	0	1	0	0	0	0	0	0	0	0	1	1	0	0	1	0	0	0	0
29598	32103	12539	173	0	0	0	0	0	0	0	0	2	1	0	0	0	1	0	0	1	0	0	1	0	0	0	0	0	2	0	0	0	0	0
29599	28879	11156	425.8	0	1	0	0	0	3	0	6	12	0	0	0	1	0	0	0	0	1	0	0	0	0	0	0	0	1	1	0	0	0	0
29600	32737	15991	366.5	0	2	0	0	3	1	0	2	5	0	1	0	0	0	0	0	0	0	0	0	0	0	0	0	0	0	0	0	0	0	0
29601	31266	15416	395.6	0	5	0	0	7	4	0	12	7	0	0	0	0	0	0	5	3	0	1	0	1	0	1	2	0	0	0	0	0	0	0
29602	32133	18900	149.6	0	0	0	0	1	0	0	1	9	0	0	0	0	0	0	2	1	0	0	0	1	0	0	0	0	0	0	0	0	0	0
29603	27350	20601	119.3	0	0	0	0	0	0	0	1	0	0	0	0	0	1	0	0	0	0	0	0	0	0	2	0	0	0	0	0	0	0	0
29604	27334	18039	253	0	1	0	0	6	3	0	0	3	0	0	0	0	0	0	0	0	0	3	0	1	0	1	0	0	0	0	0	0	0	2
29605	30348	19585	150.7	0	0	0	0	6	0	0	1	8	0	0	0	0	0	0	2	0	0	0	0	0	0	0	1	0	0	0	0	0	0	0
29606	31489	20935	112.5	1	0	0	0	4	0	0	5	10	0	0	0	0	0	0	2	0	0	0	0	2	0	1	1	0	0	0	0	0	0	0
29607	29045	21287	104.5	0	0	0	0	3	0	0	0	1	0	0	0	0	0	0	1	0	0	0	0	0	0	2	1	0	0	0	0	0	0	0
29608	27830	21230	164.4	0	0	0	0	2	0	0	2	5	0	0	0	0	0	0	0	0	0	0	0	0	0	3	0	0	0	0	0	0	0	0
29609	30387	20351	133.6	0	0	0	0	1	0	1	3	8	0	0	0	0	2	0	2	1	0	0	0	3	0	3	0	0	0	0	0	0	0	0
29610	30708	17842	110.7	0	0	1	0	2	0	0	1	2	0	0	0	0	1	0	0	0	1	0	0	0	0	0	0	0	0	1	0	0	0	1
29611	28860	18501	167.3	0	0	0	0	2	0	0	2	5	0	0	0	0	0	0	0	1	0	0	0	0	0	1	0	0	0	0	0	0	0	0
29612	28264	20737	248.3	0	0	0	0	2	0	0	1	2	0	0	0	0	0	0	0	0	0	1	0	0	0	4	0	0	1	0	0	0	0	0
29613	27932	19346	111.9	0	0	0	0	0	0	1	6	7	0	0	0	0	0	0	0	0	0	1	0	0	0	3	1	0	0	0	0	0	0	0
29614	29046	20551	135.3	0	0	0	0	12	0	0	0	1	0	0	0	0	0	0	1	0	0	0	0	0	0	1	1	0	0	0	0	0	0	0
29615	32378	21117	155.8	0	0	0	0	1	0	0	0	7	0	0	0	0	0	0	0	0	0	0	0	0	0	0	0	0	0	0	0	0	0	0
29616	28229	17857	158.1	0	0	0	0	1	0	0	0	5	0	0	0	0	0	0	0	0	0	1	0	0	0	3	0	0	0	0	0	0	0	0
29617	30954	18944	150.7	0	0	0	1	1	0	1	2	9	1	0	0	1	0	0	0	0	0	0	0	0	0	1	0	0	0	0	0	0	0	0
29618	29451	21613	143.9	0	1	0	1	0	0	0	2	8	0	0	0	0	0	0	1	0	0	0	0	0	0	1	0	0	0	0	0	0	0	0
29619	30749	19268	157.6	0	0	0	0	8	2	1	3	8	1	0	0	1	1	0	1	1	0	0	0	0	0	1	0	0	0	0	0	0	0	0
29620	28464	20320	126.7	0	0	0	0	5	0	0	0	1	0	0	0	0	0	0	0	0	0	0	0	0	0	3	0	0	0	0	0	0	0	0
29621	29694	18069	171.8	0	0	0	0	5	0	0	3	6	1	0	0	0	0	0	1	0	0	1	0	0	0	3	0	0	1	0	0	0	0	1
29622	28409	18889	174.7	0	0	1	0	0	0	0	0	0	0	0	0	0	0	0	0	0	0	0	0	0	0	2	0	0	0	0	0	0	0	0
29623	28827	21489	97.7	0	0	0	0	0	1	0	0	0	0	0	0	0	0	0	0	0	0	0	0	0	0	1	0	0	0	0	0	0	0	0
29624	29455	18563	222.6	0	2	0	1	6	0	1	6	8	0	0	0	0	0	0	0	0	0	0	1	0	0	1	0	0	0	0	0	0	0	1
29625	31975	17330	213	0	0	0	0	6	1	0	0	4	0	0	0	0	0	0	0	0	0	0	0	0	0	0	0	0	0	0	0	0	0	0
29626	30545	20187	172.4	0	0	0	0	2	1	0	1	4	0	1	0	0	0	0	1	0	0	0	0	0	0	2	0	0	0	0	0	0	0	0
29627	30958	18067	135.3	0	0	0	1	8	0	0	1	7	0	0	0	0	0	1	0	0	0	0	0	0	0	0	0	0	0	0	0	0	0	0
29628	30989	19206	204.4	0	1	0	0	3	0	1	1	8	0	0	0	1	1	0	1	0	0	0	0	0	0	1	0	0	1	0	0	0	0	0
29629	30810	18416	236.4	0	0	0	0	0	0	0	0	0	0	0	0	0	0	0	0	0	0	0	0	0	0	0	0	0	0	0	0	0	0	0
29630	32472	20620	150.1	0	0	0	0	0	0	0	0	4	0	0	0	0	0	0	1	0	1	0	0	2	0	2	1	0	0	0	0	0	0	0
29631	32538	19949	150.1	0	0	0	0	1	0	0	2	1	0	0	0	0	0	0	1	0	0	0	0	0	0	0	0	0	0	0	0	0	0	0
29632	30028	20727	166.1	0	1	0	0	16	0	0	0	4	0	0	0	0	0	0	1	0	0	0	0	0	0	0	2	0	0	0	0	0	0	0
29633	30269	19605	218	0	0	0	0	4	0	1	2	5	0	0	0	0	0	0	1	1	0	0	0	0	0	2	0	0	0	0	0	0	0	0
29634	31649	17920	158.1	0	4	0	0	4	0	0	4	7	0	0	0	0	1	0	0	0	0	0	0	0	0	1	0	0	0	0	0	1	0	0
29635	28218	19454	202.6	0	0	0	0	4	2	0	1	8	0	0	0	0	0	0	0	0	1	0	0	0	0	5	0	0	0	0	0	0	0	0
29636	31871	19312	173.6	0	1	0	0	4	2	2	3	7	0	1	0	0	0	0	0	0	0	0	0	0	0	3	0	0	0	0	0	0	0	1
29637	27588	20236	249.5	0	0	0	0	5	0	0	1	3	0	0	0	0	0	0	0	0	0	0	0	0	0	3	0	0	0	0	0	0	0	0
29638	29658	18052	157.6	0	0	0	0	4	0	0	0	0	0	0	0	0	0	0	1	0	0	1	0	0	0	0	0	0	0	0	0	0	0	0
29639	31256	21653	165.6	0	0	0	0	1	0	0	1	2	0	0	0	0	0	0	0	0	0	0	0	0	0	0	0	0	0	0	0	0	0	0
29640	30894	21107	135.3	0	0	0	0	1	0	0	0	1	0	0	0	0	0	0	0	0	0	0	1	0	0	0	0	0	0	0	0	0	0	0
29641	31603	17874	150.1	0	1	0	0	3	0	0	0	4	0	0	0	1	0	0	0	1	0	0	1	0	0	0	0	0	0	0	0	0	0	0
29642	31033	18699	204.4	0	1	0	0	3	0	0	0	4	1	0	0	0	0	0	1	1	0	2	1	0	0	4	0	0	0	0	0	0	0	3
29643	28064	20043	149.6	0	0	0	0	0	0	0	1	3	0	0	0	0	0	0	0	0	0	0	0	0	0	3	0	0	0	0	0	0	0	0
29644	27387	18366	165	0	0	0	0	0	0	0	0	10	0	0	0	0	0	0	0	0	0	1	0	0	0	7	0	0	0	0	0	0	0	0
29645	29379	20067	165.6	0	3	0	0	1	0	1	0	9	1	1	0	0	0	0	0	0	0	0	0	0	0	1	0	0	0	0	0	0	0	1
29646	32191	19933	227.2	0	0	0	0	1	0	0	0	0	0	0	0	1	0	0	0	1	0	0	0	0	0	2	0	0	0	0	0	0	0	0
29647	30636	17334	195.8	0	0	0	0	2	2	0	0	10	0	0	0	0	0	0	0	0	0	1	0	0	0	0	0	0	0	0	0	0	0	0
29648	32164	21831	290.6	0	1	0	0	0	0	0	2	2	0	0	0	0	0	0	0	0	0	0	0	0	0	0	0	0	0	0	0	0	0	0
29649	31488	20853	296.9	0	2	0	0	9	0	1	1	9	0	0	0	0	0	0	1	0	0	0	0	0	0	0	1	0	0	0	0	0	0	0
29650	28564	18127	266.6	0	1	0	0	8	0	0	0	0	0	0	0	0	0	0	0	1	0	0	0	0	0	0	0	0	0	0	0	0	0	0
29651	32448	19470	232.9	0	1	0	0	4	0	1	1	5	0	0	0	0	0	0	0	0	0	0	0	0	0	2	1	0	0	0	0	0	0	0
29652	31004	16675	174.1	0	0	0	0	3	0	0	0	5	1	0	0	0	1	1	1	0	0	1	0	0	0	0	0	0	0	0	0	0	0	0
29653	31674	19380	182.1	0	1	6	0	3	1	3	6	14	0	3	0	0	1	0	2	0	0	0	1	0	0	3	1	0	0	0	0	0	0	2
29654	27336	20842	195.8	0	0	0	0	3	0	0	0	0	0	0	0	0	0	0	0	0	0	0	0	0	0	0	0	0	0	0	0	0	0	0
29655	29280	16692	172.4	0	0	0	0	0	0	0	0	6	0	0	0	0	0	0	1	0	0	0	0	0	0	0	0	0	0	0	0	0	0	0
29656	31300	18749	352.9	0	1	0	0	24	0	1	2	15	0	0	0	0	1	0	4	0	0	1	0	0	0	1	0	0	0	0	0	0	0	0
29657	31426	20852	187.8	0	0	0	0	6	0	0	1	6	0	0	0	0	0	0	2	0	0	1	0	0	0	0	0	0	0	0	0	0	0	0
29658	29281	18079	270.5	0	1	0	0	3	0	0	0	3	0	0	0	0	0	0	0	0	0	1	0	0	0	1	0	0	0	0	0	0	0	0
29659	29731	21582	295.1	0	0	0	0	8	0	1	2	4	0	0	0	2	0	0	3	0	0	0	0	0	0	3	0	0	1	1	0	0	0	0
29660	31143	20463	259.8	0	0	0	0	8	0	0	1	5	0	0	0	0	0	0	1	0	0	0	0	1	0	0	0	0	0	0	0	1	0	0
29661	28411	19912	157.6	0	0	0	0	5	0	0	1	1	0	0	0	0	0	0	0	0	0	0	0	0	0	1	0	0	0	0	0	0	0	0
29662	29334	18627	166.1	0	0	0	0	6	0	0	1	12	0	0	0	0	0	0	0	0	0	0	0	0	0	0	0	0	0	0	0	0	0	0
29663	30263	17668	203.8	0	0	0	0	1	0	0	0	6	0	0	0	0	0	0	1	0	0	0	0	0	0	1	0	0	0	0	0	0	0	0
29664	31991	17211	157	0	0	0	0	0	0	2	3	3	0	0	0	0	0	0	0	0	0	1	0	1	0	1	0	0	0	0	0	0	0	0
29665	32755	19824	323.8	0	0	0	0	4	2	0	7	17	0	0	0	2	1	0	3	2	0	1	0	0	0	2	3	0	0	0	0	0	0	0
29666	28845	17506	309.9	0	1	0	0	3	1	1	2	15	0	0	0	0	0	0	0	1	0	0	1	0	0	0	0	0	0	0	0	0	0	0
29667	28171	20074	150.7	0	2	0	0	2	0	0	0	4	0	0	0	0	0	0	2	0	0	0	0	0	0	0	1	0	1	0	0	0	0	0
29668	32362	19237	196.4	0	1	0	0	12	0	0	2	2	0	0	0	0	0	0	0	0	0	0	0	0	0	0	0	0	0	0	0	0	0	0
29669	29836	16478	187.8	0	1	0	0	0	0	0	0	0	0	0	0	0	0	0	0	0	0	0	0	0	0	1	0	0	0	0	0	0	0	0
29670	30248	19195	166.1	0	1	0	0	6	0	0	2	13	0	0	0	0	0	0	2	0	0	0	0	0	0	1	1	0	0	0	0	0	0	1
29671	32494	20416	438.9	0	5	1	0	24	3	1	11	11	0	0	0	1	1	0	0	1	0	0	0	3	0	1	3	0	0	0	0	0	0	1
29672	31876	20563	274	0	1	0	0	2	3	0	6	7	0	0	0	1	1	0	0	1	0	1	0	11	0	5	1	0	0	0	0	0	0	1
29673	31313	20627	228.4	0	1	0	0	0	0	0	0	3	0	0	0	0	0	1	0	1	1	2	0	1	0	1	0	0	0	0	0	0	0	0
29674	32431	21132	226.6	0	0	0	0	0	0	0	3	7	0	0	0	0	0	0	2	0	0	0	0	0	0	1	0	0	0	0	0	0	0	0
29675	28940	18398	258.6	0	0	0	0	5	0	0	1	6	1	0	0	0	1	0	0	1	0	0	0	0	0	2	0	0	0	0	0	0	0	0
29676	29963	18614	181	1	1	0	0	0	0	0	0	11	1	0	0	0	2	0	0	1	1	2	1	0	1	0	0	0	1	0	0	0	0	0
29677	30871	18065	165	0	0	0	0	7	0	0	0	3	0	0	0	0	0	0	1	0	0	0	0	0	0	0	0	0	0	0	0	0	0	0
29678	32751	16479	345.5	0	1	0	0	6	1	0	5	3	0	0	0	0	2	0	0	0	0	0	0	0	0	0	1	0	0	0	0	0	0	0
29679	28162	19481	327.1	0	0	2	0	3	0	1	2	4	0	0	0	0	1	0	0	1	0	1	0	0	0	1	0	0	0	0	0	0	0	0
29680	27527	19923	317.9	0	0	0	0	1	0	0	2	4	0	0	0	0	0	0	0	0	0	0	0	0	0	7	0	0	0	0	0	0	0	0
29681	31993	21109	219.8	0	0	0	0	7	0	0	3	9	0	0	0	0	0	0	0	0	0	0	0	0	0	0	0	0	0	0	0	0	0	0
29682	29001	17159	189	0	0	0	0	3	0	0	0	2	0	0	0	0	0	0	0	0	0	0	0	0	0	1	0	0	0	0	0	0	0	0
29683	30046	18142	189	0	0	0	0	0	0	1	0	7	0	0	0	0	0	0	0	0	0	0	0	0	0	0	0	0	0	0	0	0	0	0
29684	27924	19656	333.9	0	3	0	0	9	0	1	0	4	1	0	0	0	0	0	0	0	0	0	1	0	0	3	0	0	0	0	0	0	0	0
29685	30684	19966	232.9	0	1	0	0	8	0	1	2	4	0	0	0	0	0	0	0	0	0	0	0	0	0	0	1	0	0	0	0	0	0	1
29686	28650	21318	265.5	0	0	0	0	0	0	0	3	2	0	1	0	0	2	0	0	0	0	0	0	0	0	1	0	0	0	0	0	0	0	0
29687	30463	16764	189.6	0	0	0	1	11	1	0	1	6	0	0	0	0	0	0	1	0	0	0	0	0	0	1	0	0	0	0	0	0	0	1
29688	29904	16460	166.1	0	0	0	0	0	0	0	0	4	0	0	0	0	0	0	0	0	0	0	0	0	0	0	0	0	0	0	0	1	0	0
29689	29971	17091	181.6	0	0	0	0	2	1	0	0	5	0	1	0	0	0	0	0	2	0	0	0	0	0	0	0	0	0	0	0	0	0	0
29690	28303	19325	227.2	0	0	0	0	6	0	0	0	1	0	0	0	0	0	0	1	0	0	0	1	0	0	1	0	0	0	0	0	0	0	0
29691	32090	20961	157.6	0	0	0	0	1	0	0	0	1	0	0	0	0	0	0	1	0	0	0	0	0	0	0	0	0	0	0	0	0	0	0
29692	32758	20918	268.4	0	1	0	1	6	0	0	0	5	0	0	0	0	0	0	0	0	0	0	0	0	0	0	0	0	0	0	0	0	0	0
29693	29436	18779	316.8	0	2	0	0	15	0	2	3	9	0	0	0	0	0	0	0	0	0	1	0	0	0	0	0	0	0	0	0	0	0	1
29694	30277	16536	150.7	0	3	0	2	0	0	0	0	1	0	0	0	0	0	0	0	0	0	0	0	0	0	0	0	0	0	0	0	0	0	0
29695	30109	17831	328.3	0	2	0	0	8	0	0	5	1	0	0	0	0	0	0	1	0	0	2	0	0	0	2	0	0	0	0	0	0	0	0
29696	27371	19628	165.6	0	0	0	0	0	0	0	0	0	0	0	0	0	0	0	0	0	0	0	0	0	0	1	0	0	0	0	0	0	0	0
29697	32282	20729	405.4	0	1	0	0	13	1	4	0	5	0	0	0	0	0	0	2	1	0	0	0	0	0	0	2	0	0	0	0	0	0	0
29698	27835	17961	181.6	0	0	0	0	2	0	0	0	0	0	0	0	0	0	0	0	0	0	0	0	0	0	1	0	0	0	0	0	0	0	0
29699	32698	17062	343.7	0	4	0	0	12	1	0	4	4	0	0	0	0	1	0	0	0	0	0	0	0	0	2	1	0	0	0	0	0	0	0
29700	30095	18744	219.8	0	5	0	0	1	0	0	2	6	1	1	0	0	2	0	0	0	1	0	0	0	0	0	0	0	0	0	0	0	0	1
29701	31960	19962	288.9	0	0	0	0	0	0	2	0	15	0	0	0	1	0	0	1	1	0	1	0	0	0	2	3	0	0	0	0	0	0	0
29702	32525	19332	258.6	0	0	0	0	12	0	0	2	10	0	0	0	0	0	0	1	0	1	0	0	0	1	2	4	0	0	0	0	0	0	0
29703	27376	19920	158.1	0	0	0	0	0	0	0	0	0	0	0	0	0	0	0	0	0	0	0	0	0	0	4	0	0	0	0	0	0	0	0
29704	31518	16947	142.7	0	0	0	0	0	0	0	0	6	0	0	0	0	0	0	0	1	0	0	0	0	0	1	0	0	0	0	0	0	0	0
29705	31989	16422	337.5	0	2	0	0	10	2	0	9	9	0	0	0	0	0	0	2	0	0	0	0	3	0	2	1	0	0	0	0	0	0	0
29706	32757	17901	253	0	0	0	2	13	0	1	3	10	1	0	0	0	1	0	0	1	0	1	0	0	0	1	0	0	1	0	0	0	0	0
29707	30327	20016	312.9	0	1	0	0	11	0	1	5	16	0	0	0	0	0	0	0	0	0	0	0	0	0	0	0	0	0	0	0	0	0	0
29708	30567	17053	205	0	0	0	0	3	0	0	2	6	0	0	0	0	0	0	0	0	0	0	1	0	0	0	0	0	0	0	0	0	0	0
29709	30004	21472	218.6	0	0	0	0	1	2	0	5	10	0	1	0	0	0	0	1	0	0	0	0	0	0	0	0	0	0	0	0	0	0	0
29710	29951	16457	157.6	0	0	0	0	5	0	0	1	4	0	0	0	0	0	0	0	0	0	1	0	0	0	0	0	0	1	0	0	0	0	0
29711	31552	21620	158.7	0	0	0	1	0	0	0	0	9	0	0	0	0	0	0	1	0	0	0	0	0	0	0	0	0	0	0	0	0	0	0
29712	28972	17928	371	0	3	0	1	25	0	0	4	8	0	1	0	0	0	0	0	0	0	1	0	0	0	0	0	0	0	0	0	0	0	0
29713	31426	20600	336.9	0	1	0	0	0	0	0	0	7	0	0	0	0	0	0	0	0	1	0	0	0	0	0	0	0	0	0	0	0	0	0
29714	30885	18444	335.1	0	0	0	0	0	0	0	2	4	0	0	0	0	0	0	1	0	0	0	0	0	0	0	0	0	0	0	0	0	0	0
29715	30145	17542	243.2	0	3	0	0	7	0	1	1	4	0	0	0	0	0	0	0	0	0	0	0	0	0	0	0	0	0	0	0	0	0	0
29716	29138	16424	312.3	0	1	0	0	11	0	0	0	0	0	0	0	0	0	0	0	0	0	0	0	0	0	0	0	0	0	0	0	0	0	0
29717	32342	16719	296.9	0	2	0	0	13	0	0	3	4	0	0	0	0	0	0	0	0	0	0	0	0	0	1	0	0	0	0	0	0	0	0
29718	28704	17558	210	0	0	0	0	1	0	0	0	2	0	0	0	0	0	0	0	0	0	1	0	0	0	1	0	0	0	0	0	0	0	0
29719	27795	18012	256.3	0	1	0	0	4	0	0	0	1	0	0	0	0	0	0	0	0	0	0	0	0	0	0	0	0	0	0	0	0	0	0
29720	32329	17006	295.1	0	1	0	0	9	0	1	2	6	0	0	0	0	3	0	1	0	0	0	0	1	0	5	0	0	1	0	0	0	0	0
29721	27583	21575	205	0	0	0	0	0	0	0	0	0	0	0	0	0	0	0	0	0	0	0	0	0	0	1	0	0	0	0	0	0	0	0
29722	31871	17772	436.8	0	4	0	0	17	0	2	7	11	1	0	0	0	1	0	1	2	0	0	0	3	0	5	1	0	0	0	0	0	0	1
29723	32689	19868	228.4	0	0	0	0	13	0	0	5	6	0	1	0	0	0	0	0	0	0	0	0	0	0	0	0	0	0	0	0	0	0	0
29724	27740	17510	271.7	0	1	1	0	0	0	0	0	5	0	0	0	0	0	0	0	0	0	0	0	0	1	3	0	0	0	0	0	0	0	0
29725	28672	21125	364.2	0	4	0	0	10	0	0	1	0	0	0	0	0	0	0	0	0	0	2	0	0	0	1	0	0	0	0	0	0	0	0
29726	30759	17111	211.2	0	1	0	0	15	0	1	1	6	0	0	0	0	0	0	0	0	0	0	0	0	0	0	0	0	0	0	0	0	0	0
29727	30745	20506	251.2	0	0	0	0	8	0	0	2	5	0	0	0	1	0	0	1	0	0	0	0	0	0	0	0	0	0	0	0	0	0	0
29728	30681	20504	264.3	0	1	1	1	7	0	4	3	8	0	1	0	0	1	0	3	0	0	1	0	0	0	1	0	0	0	0	0	0	0	0
29729	29725	17222	333.9	0	2	0	0	12	1	1	2	12	0	0	0	0	1	0	0	0	0	0	0	0	0	2	0	0	0	0	0	0	0	2
29730	32087	16506	290	0	3	0	0	4	2	0	5	8	0	1	0	0	1	0	1	0	0	0	0	1	0	1	1	0	2	1	0	0	0	0
29731	31397	16542	279.1	0	1	0	0	7	0	2	2	5	0	0	0	0	0	0	0	0	0	0	0	0	0	0	0	0	0	0	0	0	0	0
29732	27373	17536	273.5	0	0	0	0	2	0	0	1	0	0	0	0	0	0	0	0	0	0	0	0	0	0	3	0	0	0	0	0	0	0	0
29733	27878	18129	210.6	0	0	2	0	0	0	0	0	0	0	0	0	0	0	0	0	0	0	0	0	0	0	3	0	0	0	0	0	0	0	0
29734	30497	18323	211.2	0	1	0	0	9	0	1	1	7	0	0	0	0	0	0	0	1	0	0	0	0	0	0	0	0	0	0	0	0	0	0
29735	30997	20148	172.4	0	0	0	0	1	0	1	0	2	0	0	0	0	0	0	0	0	0	0	0	0	0	1	0	0	0	0	0	0	0	0
29736	28744	17534	250.6	0	0	0	0	3	0	0	0	2	0	0	0	0	0	0	0	0	0	0	0	0	0	0	0	0	0	0	0	0	0	0
29737	31500	20386	211.2	0	0	0	1	3	1	0	4	11	0	0	0	0	0	0	0	0	0	0	0	2	0	1	0	0	0	0	0	0	0	2
29738	30205	16419	252.4	0	0	0	1	0	0	0	0	0	0	0	0	0	0	0	0	0	0	0	0	0	0	0	0	0	0	0	0	0	0	0
29739	30785	18013	371.6	0	4	0	1	12	1	1	1	13	0	0	0	0	0	0	0	0	0	0	0	0	0	0	0	0	0	0	0	0	0	0
29740	27695	17342	173	0	0	0	0	0	0	0	0	1	0	0	0	0	0	0	0	0	0	0	0	0	0	1	0	0	0	0	0	0	0	0
29741	30387	16748	357.9	0	1	0	1	11	0	1	2	7	0	0	0	0	0	0	0	0	0	0	0	0	0	0	0	0	0	0	0	0	0	0
29742	30233	18412	356.8	0	2	0	0	11	0	2	0	4	0	0	0	0	0	0	1	0	0	0	0	0	0	0	0	0	0	0	0	0	0	0
29743	29492	21035	234.6	0	1	0	0	3	0	0	0	3	0	0	0	0	0	0	1	0	0	1	0	0	0	0	0	0	0	0	0	0	0	0
29744	27839	18505	210	0	0	0	0	5	0	0	0	4	0	0	0	0	0	0	0	0	0	0	0	0	1	5	0	0	0	0	0	0	0	0
29745	27945	20276	233.5	0	0	0	0	9	0	0	5	11	0	0	0	0	0	0	0	1	0	0	0	1	0	2	0	0	0	0	0	0	0	0
29746	30663	19266	446.9	0	4	0	0	16	1	1	7	13	1	1	0	6	4	0	3	3	0	2	0	4	0	2	2	0	1	0	0	0	0	0
29747	27658	20304	288.9	0	2	0	0	6	0	0	1	0	0	0	0	0	0	0	0	0	0	0	0	0	0	2	0	0	0	0	0	0	0	0
29748	27551	18408	218.6	0	0	0	0	0	0	1	0	2	0	0	0	0	0	0	0	0	0	0	0	0	0	3	0	0	0	0	0	0	0	0
29749	28615	17569	165	0	0	0	0	3	0	0	0	6	0	0	0	0	0	0	0	0	0	0	0	0	0	0	0	0	0	0	0	0	0	0
29750	27634	20356	309.4	0	0	0	0	2	0	0	0	1	0	0	0	0	0	0	0	0	0	0	0	0	0	4	0	0	0	0	0	0	0	0
29751	30704	19332	357.9	0	1	0	0	13	7	0	2	8	1	1	0	1	0	0	1	0	0	0	0	1	0	0	0	0	1	0	0	0	0	0
29752	32328	18330	266.6	0	0	0	0	6	0	0	0	8	0	0	0	0	0	0	0	0	0	0	0	0	0	0	0	0	0	0	0	0	0	0
29753	29863	21044	331	0	0	0	0	0	0	0	0	1	0	0	0	0	0	0	0	0	0	0	0	0	0	0	0	0	0	0	0	0	0	0
29754	27798	16477	408.7	0	0	0	0	5	0	0	1	11	0	0	0	0	0	0	0	0	0	0	0	0	0	0	0	0	0	0	0	0	0	0
29755	28145	17199	355.6	0	3	0	0	13	0	0	4	6	0	0	0	0	0	0	0	0	0	0	0	0	0	3	0	0	0	0	0	0	0	0
29756	29103	18496	266	0	0	1	0	1	1	1	4	10	0	0	0	0	0	0	0	0	0	2	0	0	0	2	0	0	0	0	0	0	0	0
29757	31889	21164	358.5	0	1	0	0	5	2	0	2	4	0	0	0	0	0	0	0	0	0	0	0	0	0	0	0	0	0	0	0	0	0	0
29758	29938	20155	240.3	0	1	0	0	4	1	2	1	2	1	0	0	0	0	0	0	0	0	0	0	0	0	1	0	0	0	0	0	0	0	0
29759	27577	19370	312.9	0	0	0	0	1	0	0	1	6	0	0	0	0	0	0	0	0	1	0	1	0	0	2	0	0	0	0	0	0	0	0
29760	27564	19025	296.3	0	0	0	0	9	0	0	2	5	0	0	0	0	0	0	0	1	0	0	0	0	0	1	0	0	0	0	0	0	0	1
29761	28661	16467	204.4	0	0	0	0	0	0	0	0	1	0	0	0	0	0	0	0	0	0	0	0	1	0	1	0	0	0	0	0	0	0	1
29762	30599	19423	272.9	0	3	0	1	4	0	0	2	4	0	0	0	0	1	1	0	1	1	0	0	0	0	0	1	0	0	0	0	0	0	0
29763	31599	19384	311.7	0	0	0	0	1	0	3	1	15	1	0	0	0	0	0	0	1	2	0	0	2	0	0	1	1	0	0	0	0	0	0
29764	31688	17978	368.3	0	2	0	0	30	0	1	4	10	1	0	0	1	0	0	1	1	0	0	0	0	0	0	1	1	0	0	0	0	0	0
29765	30542	21357	311.7	0	0	0	1	12	0	1	6	5	0	0	0	0	0	0	0	0	0	1	0	0	0	1	0	0	0	0	0	0	0	0
29766	30356	19359	430.3	0	0	3	1	1	0	0	0	7	0	0	0	0	0	0	0	0	0	0	0	0	0	0	0	0	0	0	0	0	0	0
29767	28317	20772	249.5	0	1	0	0	7	0	0	0	2	0	0	0	0	0	0	0	0	0	0	0	0	0	1	0	0	0	0	0	0	0	0
29768	28464	19744	281.5	0	2	0	0	8	0	0	1	2	1	0	0	0	0	0	0	1	1	0	0	0	0	1	0	0	0	0	0	0	0	0
29769	31293	17307	340.8	0	5	0	0	10	0	0	2	10	0	1	0	0	2	0	0	0	0	0	0	0	0	0	0	0	0	0	0	0	0	1
29770	27713	19093	341.4	0	7	5	0	0	1	0	1	14	0	1	0	0	0	0	0	0	0	1	1	0	0	2	0	0	0	0	0	0	0	0
29771	28352	16809	389.4	0	3	0	0	7	0	0	1	4	0	0	0	0	0	0	0	0	1	0	0	0	0	1	0	0	0	0	0	0	0	0
29772	32605	19870	311.1	0	1	0	0	8	0	1	1	6	0	0	0	0	0	0	0	0	0	1	0	0	0	0	0	0	0	0	0	0	0	0
29773	31653	20704	575.5	0	2	0	1	0	0	0	0	15	1	0	0	0	1	0	0	0	0	2	0	0	0	1	0	0	0	0	0	0	0	0
29774	30918	18832	294.5	0	0	3	0	1	1	0	0	1	0	0	0	1	0	0	2	2	0	0	0	0	1	2	0	0	1	0	0	0	0	1
29775	28405	18856	189	1	0	0	0	0	0	0	0	2	0	0	0	0	0	0	0	0	0	0	0	0	0	1	0	0	0	0	0	0	0	0
29776	30527	17101	357.4	0	1	0	0	16	1	1	0	9	0	0	0	0	0	0	0	1	0	1	0	0	0	2	0	0	0	0	0	0	0	0
29777	28240	19519	258	0	1	0	0	4	0	0	2	6	0	0	0	1	1	0	0	0	0	0	0	0	1	3	1	0	0	0	0	0	0	0
29778	30381	17497	271.7	1	3	0	0	1	0	2	3	15	2	1	0	0	0	0	0	3	0	1	2	0	1	1	0	0	0	0	0	2	0	0
29779	28904	16759	250.6	0	1	0	0	8	0	0	0	9	0	0	0	0	0	0	0	0	0	2	0	0	0	0	0	0	0	0	0	0	0	1
29780	32459	19159	400.7	0	3	0	0	24	3	0	4	11	0	0	0	0	0	0	0	0	0	1	0	0	0	0	1	0	0	0	0	0	0	0
29781	28648	19416	324.8	0	4	0	0	16	0	0	3	6	0	0	0	0	0	0	1	1	0	1	0	1	1	1	0	0	1	0	0	0	0	0
29782	29446	19404	454.9	0	1	0	0	15	0	1	9	10	3	0	0	0	0	0	0	0	0	2	0	0	0	1	0	0	0	0	0	0	0	0
29783	29252	18706	348.2	0	3	9	0	0	0	0	0	6	0	0	0	0	0	0	0	0	0	1	0	0	0	0	1	0	0	0	0	0	0	0
29784	28706	17099	350.5	0	5	0	0	8	0	1	0	6	1	0	0	0	0	0	0	0	0	0	0	0	0	2	0	0	0	0	0	0	0	0
29785	31027	17245	365.4	0	3	0	3	15	0	0	2	7	0	0	0	0	0	0	0	0	0	0	0	0	0	0	0	0	0	0	0	0	0	0
29786	30929	21400	332.8	0	0	0	1	0	0	0	2	3	1	0	0	0	0	0	0	0	0	0	0	2	0	1	0	0	0	0	0	0	0	0
29787	30009	18617	195.8	0	1	0	0	0	0	1	0	1	0	0	0	0	5	0	0	0	0	0	0	0	0	0	1	0	0	0	0	0	0	3
29788	31099	20822	339.6	0	2	0	0	12	0	0	1	3	0	0	0	0	0	0	0	0	0	0	0	0	0	0	0	0	0	0	0	0	0	0
29789	29493	20500	188.4	0	1	0	0	4	0	0	1	7	0	0	0	0	0	0	1	0	0	1	0	0	0	0	1	0	0	0	0	0	0	1
29790	28760	18131	172.4	0	1	0	0	3	0	0	3	3	0	0	0	0	0	0	0	0	0	0	0	0	0	2	0	0	0	0	0	0	0	0
29791	28147	20173	225.5	0	0	0	0	2	0	0	1	5	0	0	0	0	0	0	1	0	0	0	0	0	0	1	0	0	0	0	0	0	0	0
29792	30158	19213	248.9	0	2	0	0	2	0	2	1	11	0	0	0	0	0	0	1	1	0	1	0	0	0	0	0	0	0	0	0	0	0	0
29793	30489	18675	311.1	0	3	0	1	14	0	2	8	13	1	0	0	0	0	0	0	0	0	0	0	0	0	0	0	0	0	0	0	0	0	0
29794	28828	16984	351.7	0	2	0	0	12	0	2	6	8	0	0	0	0	0	0	0	0	0	0	0	0	0	5	0	0	0	0	0	0	0	0
29795	28504	18136	221	0	0	0	0	7	0	0	2	2	0	0	0	0	1	0	0	0	0	0	0	0	0	1	0	0	1	0	0	0	0	0
29796	30100	17897	279.7	0	4	0	4	10	3	1	1	8	0	0	0	1	0	0	0	0	0	2	0	0	0	0	0	0	0	0	0	0	0	0
29797	31575	20399	205	0	3	0	0	7	3	1	3	8	0	0	0	0	0	0	0	1	1	0	0	1	0	1	0	0	0	1	0	0	0	0
29798	31154	18505	248.3	0	1	0	0	1	2	1	3	6	1	0	0	0	1	0	0	0	0	0	0	0	0	0	0	0	0	0	0	0	0	0
29799	29658	19469	455.5	0	3	0	0	10	0	1	5	8	1	0	0	0	0	0	0	1	0	0	0	0	1	4	0	0	0	0	0	0	0	0
29800	27681	19919	212.4	0	0	0	0	2	0	0	0	2	0	0	0	0	0	0	0	0	0	0	0	0	0	7	0	0	0	0	0	0	0	0
29801	32229	16564	366.5	0	0	0	0	23	2	7	2	6	0	0	0	0	0	0	0	1	0	0	0	0	0	1	0	0	0	1	0	0	0	1
29802	32581	20080	219.8	0	0	0	1	4	0	0	0	9	0	0	0	1	0	0	0	0	0	1	0	0	0	0	0	0	0	0	0	0	0	0
29803	29263	21777	375.1	0	0	1	0	1	0	0	1	9	0	0	0	0	0	0	0	0	0	0	0	0	0	0	0	0	0	0	0	0	0	1
29804	29547	21045	280.3	0	1	0	0	10	0	0	0	9	0	0	0	0	0	0	0	0	0	1	0	0	0	1	0	0	0	0	0	0	0	0
29805	28647	21443	317.9	0	3	3	0	0	0	0	1	6	0	0	0	0	0	0	0	0	0	1	0	0	0	0	0	0	0	0	0	0	0	0
29806	31538	17425	264.9	0	0	0	0	10	0	0	0	13	0	0	0	0	0	0	0	0	0	0	0	0	0	0	0	0	0	0	0	0	0	0
29807	31626	20212	397.9	0	2	0	1	9	0	1	2	17	0	0	0	1	0	0	1	1	1	0	0	0	0	1	0	0	0	0	0	0	0	0
29808	30669	19397	380.2	0	1	1	0	20	1	2	3	15	0	0	0	0	0	0	1	0	0	0	0	0	0	0	0	0	0	0	0	0	0	0
29809	31133	19378	233.5	0	0	0	0	10	1	0	4	17	1	0	0	0	1	0	1	2	0	0	0	1	0	1	0	0	0	0	0	0	0	0
29810	31515	19712	173	0	1	0	0	4	0	0	3	8	0	0	0	0	0	0	0	0	1	0	1	0	0	3	1	0	0	0	0	0	0	0
29811	28407	20290	327.7	0	0	0	0	9	0	0	4	3	0	0	0	0	0	0	0	0	0	0	0	0	0	2	0	0	0	0	0	0	0	0
29812	30214	21306	242	0	1	0	1	4	1	0	0	6	0	1	0	0	0	0	0	0	0	0	1	0	0	0	0	0	0	0	0	1	0	0
29813	31293	21304	462.9	0	2	0	0	7	1	0	5	9	0	0	0	0	1	0	0	1	0	0	2	1	0	1	0	0	0	0	0	0	0	0
29814	29909	20616	348.8	0	2	0	0	11	1	0	4	11	0	0	0	0	2	0	0	3	0	0	0	0	0	0	0	0	0	0	0	0	0	1
29815	28423	18332	264.3	0	1	0	0	8	0	0	3	3	0	0	0	0	0	0	1	0	0	0	0	0	0	1	0	0	0	0	0	0	0	0
29816	30355	19477	304.9	0	1	0	2	1	0	1	0	3	0	0	0	0	0	0	1	1	0	1	0	0	0	0	1	0	1	0	0	1	0	0
29817	30797	19345	333.4	0	2	0	0	8	0	0	2	7	1	0	0	0	1	0	0	0	0	0	0	0	0	0	1	0	0	0	0	0	0	1
29818	29013	18178	280.9	0	1	0	0	6	3	0	5	13	0	1	0	0	1	0	1	2	0	0	2	0	0	3	0	0	0	0	0	0	0	0
29819	28668	18983	388.2	0	4	0	0	9	0	0	2	8	2	1	0	0	1	0	0	1	1	2	0	0	0	3	1	0	1	0	0	0	0	1
29820	31926	17316	267.2	0	1	0	0	7	0	0	2	3	1	0	0	0	0	0	0	0	0	0	0	0	0	0	0	0	0	0	0	0	0	0
29821	31828	16765	282	0	2	0	0	12	0	0	0	9	0	0	0	0	0	0	0	0	1	0	0	0	0	2	0	0	0	0	0	0	0	0
29822	28839	21630	349.9	0	4	0	0	6	0	1	0	3	0	0	0	0	0	0	0	0	0	0	0	0	0	0	0	0	0	0	0	0	0	0
29823	27482	21209	325.9	0	1	0	0	11	0	0	3	0	0	0	0	0	0	0	0	1	0	0	0	0	0	1	0	0	1	0	0	0	0	0
29824	31950	19848	411	1	1	0	0	0	0	1	0	6	1	0	0	0	0	1	0	0	1	1	0	1	0	0	0	0	0	1	0	0	0	0
29825	30360	19785	312.3	0	0	0	0	12	1	1	3	10	1	2	0	0	0	0	0	0	0	1	0	0	0	3	0	0	0	0	0	0	0	0
29826	29969	20728	319.1	0	0	0	0	5	1	0	5	10	0	0	0	0	0	0	0	0	0	0	0	1	0	0	0	0	1	0	0	0	0	0
29827	32643	16419	211.2	0	0	0	0	2	0	0	0	1	0	0	0	0	0	0	0	0	0	0	0	1	0	4	0	0	0	0	0	0	0	0
29828	32598	19606	325.9	0	1	0	0	4	0	0	3	9	0	0	0	0	0	0	0	0	0	0	0	0	0	0	0	0	0	0	0	0	0	0
29829	27721	18330	150.7	0	0	0	0	8	0	1	2	7	0	0	0	0	0	0	0	0	0	0	0	0	0	5	0	0	0	0	0	0	0	0
29830	28708	21069	317.9	0	3	0	0	0	0	0	1	7	0	1	0	0	0	0	0	0	0	0	0	0	0	2	0	0	0	0	0	0	0	0
29831	29157	20477	219.2	0	1	0	1	1	0	0	0	0	0	0	0	0	0	0	0	0	0	0	0	0	0	0	0	0	0	0	0	0	0	0
29832	31119	16452	324.8	0	4	0	2	12	0	1	0	5	0	0	0	0	0	0	0	0	0	0	0	0	0	0	0	0	0	0	0	0	0	0
29833	28334	20571	289.5	0	1	0	0	0	0	0	0	1	1	0	0	0	0	0	0	0	0	0	0	0	0	3	0	0	0	0	0	0	0	0
29834	27873	18075	279.1	0	1	4	0	5	0	0	0	1	0	0	0	0	0	0	0	0	0	0	0	0	0	4	0	0	0	0	0	0	0	0
29835	30314	21522	240.9	0	1	0	0	6	0	1	1	4	0	0	0	0	0	0	1	0	0	0	0	0	0	1	0	0	1	0	0	0	0	0
29836	29026	18814	387	1	1	0	0	18	0	0	3	4	0	1	0	0	1	0	0	2	1	0	0	0	0	1	0	0	0	0	0	0	0	0
29837	32472	19555	475.4	0	2	0	0	18	0	0	3	7	0	0	0	0	0	0	0	1	0	0	0	1	0	0	1	0	0	0	0	0	0	0
29838	28211	17348	350.5	0	3	0	0	11	1	0	1	2	1	0	0	0	0	0	0	0	0	2	0	0	0	1	0	0	1	0	0	0	0	0
29839	29046	20744	441.8	0	2	0	1	9	0	0	3	3	0	0	0	0	0	0	0	0	0	0	0	0	0	0	1	0	0	0	0	0	0	1
29840	29799	18500	468	0	2	0	1	0	0	0	0	20	0	0	2	1	2	0	1	3	0	0	1	1	0	3	0	0	0	0	0	0	0	0
29841	31836	20969	226	0	0	0	0	6	0	0	0	2	0	1	0	0	0	0	0	0	0	0	0	0	0	0	0	0	0	0	0	0	0	0
29842	28918	18067	203.2	0	1	1	1	2	0	1	3	7	0	0	0	0	0	0	0	2	0	1	0	0	0	0	0	0	0	0	0	0	0	1
29843	32700	18389	365.4	0	1	0	0	6	3	0	6	11	0	1	0	0	0	0	1	0	0	0	0	0	0	0	1	0	0	0	0	0	0	0
29844	30240	21505	340.8	0	1	0	0	7	1	0	1	7	0	0	0	0	0	0	1	0	0	0	0	0	0	1	0	0	0	0	0	0	0	0
29845	30993	17449	373.9	0	5	0	0	13	0	0	1	11	0	0	0	0	0	0	0	1	0	0	0	0	0	0	0	0	0	0	0	0	0	1
29846	28764	21142	335.1	0	0	0	0	10	0	0	3	7	0	0	0	0	0	0	0	1	0	0	1	1	0	0	0	0	1	0	0	0	0	0
29847	31277	16925	309.4	0	0	0	0	12	0	2	4	2	0	0	0	1	0	1	0	0	0	1	0	0	0	0	0	0	0	0	0	0	0	0
29848	30003	18192	296.3	0	3	0	0	7	0	0	2	7	0	0	1	0	0	0	0	1	0	0	0	0	0	0	0	0	0	0	0	0	0	0
29849	31603	18581	356.2	0	5	0	0	15	0	1	1	4	2	0	0	0	1	0	1	1	0	0	0	1	0	2	1	0	0	0	0	0	0	0
29850	31810	18854	282	0	0	0	0	6	1	2	5	13	0	0	0	0	0	0	1	1	0	1	1	0	0	2	1	0	0	0	0	0	0	1
29851	29219	18567	317.4	0	0	0	0	2	1	1	0	3	2	0	0	0	0	0	0	0	0	0	1	0	0	0	0	0	0	0	0	0	0	0
29852	28156	16544	283.2	0	1	0	1	1	0	0	1	7	0	0	0	3	1	0	4	0	0	0	0	0	0	4	1	0	0	1	0	0	0	0
29853	29773	21716	304.9	0	0	0	0	8	0	0	2	9	0	0	0	0	0	0	1	0	0	0	0	0	0	1	0	0	0	0	0	0	0	0
29854	27659	18401	289.5	0	0	0	0	2	0	0	0	4	0	0	0	0	0	0	0	0	0	0	0	0	0	4	0	0	0	0	0	0	0	0
29855	31985	21598	403	0	1	0	0	11	1	0	0	2	0	0	0	0	1	0	0	0	0	0	0	0	0	0	0	0	0	0	0	0	0	0
29856	27393	21180	211.8	0	0	0	0	4	0	0	1	1	0	0	0	0	0	0	0	0	0	0	0	0	0	1	0	0	0	0	0	0	0	0
29857	32499	19255	369.8	0	1	0	1	7	0	1	1	5	0	0	0	0	0	0	1	0	0	0	0	0	0	1	0	0	0	0	0	0	0	0
29858	28623	16855	327.7	0	1	4	1	1	0	0	0	5	0	0	0	0	1	0	0	0	0	0	0	0	0	0	0	0	0	0	0	0	0	0
29859	32626	17047	325.4	0	2	0	0	12	0	0	9	9	0	1	0	0	0	0	0	2	1	0	0	0	0	6	1	0	0	0	0	0	0	1
29860	29559	21711	319.1	0	2	0	0	3	0	0	7	7	0	0	0	0	1	0	0	0	0	0	0	0	1	1	0	0	0	0	0	0	0	0
29861	30336	20245	314.6	0	1	0	0	3	1	1	3	8	1	0	0	0	0	0	0	0	0	3	0	0	0	0	1	0	0	0	0	0	0	0
29862	30472	17382	296.9	0	5	0	0	13	0	1	1	6	1	0	0	0	0	0	0	1	1	0	0	0	0	1	0	0	0	0	0	0	0	0
29863	27407	21092	348.2	0	1	0	0	6	0	0	1	7	0	0	0	0	0	0	0	0	0	0	0	0	0	1	0	0	0	0	0	0	0	0
29864	29821	17171	413.9	0	6	0	0	7	1	0	2	11	0	1	0	0	0	0	0	2	0	0	0	0	0	2	1	0	0	0	0	0	0	2
29865	29812	20887	356.2	0	0	0	0	6	0	0	1	6	0	0	0	0	0	0	0	1	0	1	0	0	0	0	0	0	0	0	0	0	0	0
29866	29356	21467	259.2	0	1	0	0	4	0	0	2	5	0	0	0	0	0	0	0	0	0	0	0	0	0	1	0	0	0	0	0	0	0	0
29867	27883	21435	372.8	0	2	0	1	7	0	1	5	7	0	0	0	1	0	0	0	0	0	0	0	0	0	2	0	0	0	0	0	0	0	0
29868	27808	17926	242.6	0	1	0	0	0	0	1	0	1	0	0	0	0	0	0	0	0	0	0	0	0	0	1	0	0	0	0	0	0	0	0
29869	31555	20904	219.8	0	1	0	0	5	0	0	0	2	0	0	0	0	0	0	2	0	0	0	0	0	0	0	0	0	0	0	0	0	0	0
29870	28098	20168	211.2	0	0	0	0	1	0	0	0	2	0	0	0	0	0	0	1	1	0	0	1	0	0	5	1	0	0	0	0	0	0	1
29871	31226	17933	365.9	0	3	0	0	19	0	0	2	12	1	0	0	0	0	0	1	2	0	1	0	0	0	1	0	0	0	0	0	0	0	0
29872	29596	18051	310.5	0	2	0	0	8	0	0	2	2	0	0	0	0	0	0	0	0	0	1	0	0	0	1	0	0	0	0	0	0	0	0
29873	29507	17519	204.4	0	1	0	0	12	1	0	2	6	0	0	0	0	0	0	0	1	0	0	0	0	0	2	0	0	0	0	0	0	0	0
29874	29566	17796	197	0	0	0	1	4	0	1	2	2	0	0	0	0	0	0	1	1	0	1	0	0	0	0	0	0	0	0	0	0	0	0
29875	31626	17743	213	0	0	0	0	4	0	1	1	12	0	0	0	0	0	0	1	0	0	1	0	1	0	2	2	0	0	0	0	0	0	0
29876	29567	18881	342.5	0	2	0	1	14	0	1	2	8	0	0	0	0	0	0	1	0	0	2	0	0	0	0	0	0	0	0	0	0	0	0
29877	27410	18167	380.8	0	1	0	0	2	1	0	1	2	1	0	0	0	0	0	0	0	0	1	0	0	0	3	0	0	0	0	0	0	0	0
29878	29740	20602	357.4	0	2	0	0	18	0	0	3	5	1	0	0	0	0	0	2	0	0	1	0	0	0	0	1	0	0	0	0	0	0	0
29879	28901	20941	453.1	0	2	0	0	4	0	0	2	7	0	0	0	0	0	0	0	0	0	0	0	0	0	2	0	0	0	0	0	0	0	0
29880	28838	21558	446.9	0	0	0	0	2	0	0	0	3	0	0	0	0	0	0	0	0	0	0	0	0	0	1	0	0	0	0	0	0	0	0
29881	27552	17840	249.5	0	0	0	0	1	0	0	0	0	0	0	0	0	0	0	0	0	0	0	0	0	0	3	0	0	0	0	0	0	0	0
29882	27824	19410	341.9	0	0	0	1	0	0	0	0	6	1	0	0	0	0	0	0	0	0	0	0	0	0	2	0	0	0	0	0	0	0	0
29883	29892	17971	242	0	0	0	0	3	0	0	0	3	0	0	0	1	0	0	0	0	0	0	0	0	0	1	0	0	0	0	0	0	0	0
29884	28432	19213	413.4	0	0	1	0	17	0	1	3	10	0	0	0	0	0	0	0	1	0	2	0	0	1	1	0	0	0	0	0	0	0	0
29885	31301	19984	371	0	1	0	0	25	0	1	6	11	0	0	0	0	0	0	1	0	0	1	0	0	0	2	0	0	0	0	0	0	0	0
29886	30090	21518	357.4	1	2	0	1	2	1	0	4	4	0	0	0	0	0	0	2	0	0	0	0	0	0	0	0	0	0	0	0	0	0	0
29887	27793	17090	365.4	0	2	0	0	7	0	0	2	5	0	0	0	0	0	0	0	0	0	0	0	0	0	2	1	0	0	0	0	0	0	0
29888	29276	17162	263.1	0	1	0	0	8	0	0	3	7	0	0	0	0	0	0	0	0	0	0	2	0	0	0	0	0	0	0	0	0	0	0
29889	31963	20335	249.5	0	0	0	0	0	0	0	0	3	0	0	0	0	0	0	1	0	0	1	0	0	0	0	0	0	0	0	0	0	0	0
29890	29240	20975	251.2	0	3	0	0	11	0	0	2	9	0	0	0	0	1	0	1	0	0	0	0	0	0	0	0	0	0	0	0	0	0	0
29891	27732	19256	372.2	0	0	0	0	5	0	0	2	3	0	0	0	0	0	0	0	0	0	0	0	0	0	5	0	0	0	0	0	0	0	0
29892	31963	19326	343.1	0	4	1	0	1	3	0	0	3	0	1	0	0	0	0	0	1	0	0	0	0	0	4	1	0	0	0	0	0	0	3
29893	28381	19867	325.9	0	0	0	0	0	0	0	1	3	0	0	0	0	0	0	0	0	0	1	0	0	0	3	0	0	0	0	0	0	0	0
29894	27688	18888	379	0	2	0	0	9	0	1	4	3	0	0	0	0	0	0	0	0	0	0	0	0	0	1	0	0	0	0	0	0	0	0
29895	32527	18979	341.4	0	2	0	0	16	0	0	1	6	0	0	0	0	0	0	0	1	0	0	0	0	0	0	0	0	0	0	0	0	0	0
29896	32540	21326	332.2	0	2	1	0	2	0	0	0	6	0	0	0	0	0	0	0	0	0	0	0	0	0	0	0	0	0	0	0	0	0	0
29897	27594	19904	309.9	0	0	0	0	0	0	0	0	0	0	0	0	0	0	0	0	0	0	0	0	0	0	1	0	0	0	0	0	0	0	0
29898	31139	19995	272.3	0	2	0	1	9	1	0	2	11	1	0	0	0	1	0	0	0	1	0	0	0	0	0	3	0	0	0	0	0	0	0
29899	30281	20404	356.2	0	1	0	0	13	0	0	3	8	0	0	0	2	2	1	1	0	0	1	0	0	0	2	1	0	1	0	0	0	0	0
29900	30041	16745	334.5	0	2	0	0	16	0	0	5	12	0	0	0	0	0	1	1	2	0	2	0	0	0	0	1	0	0	0	0	0	0	0
29901	30542	19438	309.9	0	1	1	0	1	0	1	0	1	0	0	0	0	0	0	0	0	0	1	0	0	0	0	0	0	0	0	0	0	0	0
29902	32645	19042	260.4	0	1	0	0	1	0	0	2	5	1	0	0	0	0	0	1	0	0	0	0	0	0	1	0	0	0	1	0	0	0	0
29903	31856	18995	371	0	2	0	4	2	0	2	2	8	0	0	0	0	0	0	0	0	0	1	0	0	0	2	0	0	0	0	0	0	0	0
29904	28659	19787	319.1	0	0	0	0	8	0	0	1	3	0	0	0	0	0	0	0	0	0	0	0	0	0	1	0	0	0	0	0	0	0	0
29905	31081	20018	258.6	0	0	0	0	11	1	0	3	10	0	0	0	0	0	0	1	5	1	1	0	0	0	2	0	0	0	0	0	0	0	0
29906	28281	20437	356.8	0	3	0	0	9	0	0	0	3	0	0	0	0	0	0	0	0	0	0	0	0	0	2	0	0	0	0	0	0	0	0
29907	32026	17264	264.9	0	1	0	1	1	1	0	1	4	0	0	0	0	0	0	0	0	0	0	0	1	0	0	0	0	0	0	0	0	0	1
29908	31325	20853	264.9	0	1	1	0	4	0	1	2	9	0	0	1	0	0	0	1	0	0	1	0	2	0	0	0	0	0	0	0	0	0	0
29909	30513	18019	350.5	0	1	2	0	3	0	0	0	8	1	0	0	0	0	0	0	0	0	0	0	0	0	1	0	0	0	0	0	0	0	0
29910	28399	18022	224.9	0	0	0	0	0	0	0	0	2	0	0	0	0	0	0	0	0	0	0	0	0	0	2	0	0	0	0	0	0	0	0
29911	31544	17892	327.1	0	3	0	0	13	0	0	0	3	0	0	0	0	0	0	0	0	0	0	0	0	0	0	0	0	0	0	0	0	0	0
29912	27706	18150	273.5	0	1	5	1	4	0	0	1	5	0	0	0	0	0	0	0	2	0	0	0	0	0	3	0	0	0	0	0	0	0	0
29913	30135	19423	295.7	0	1	0	0	10	0	0	1	12	0	0	0	1	0	0	0	0	0	0	0	0	0	1	0	0	0	0	0	0	0	0
29914	28155	20107	173.6	0	0	0	0	1	0	0	0	5	0	0	0	0	0	0	0	0	0	0	0	0	0	0	0	0	0	0	0	0	0	0
29915	29383	16971	189.6	0	0	0	3	0	0	1	0	2	0	0	0	0	0	0	0	0	0	1	0	0	0	0	0	0	0	0	0	0	0	0
29916	28184	18823	407.5	0	3	0	0	8	0	0	0	13	1	0	0	0	0	0	1	1	0	0	0	0	0	3	0	0	0	0	0	0	0	0
29917	31625	20035	427	0	3	1	1	12	4	0	5	10	0	0	0	0	1	0	0	0	0	0	0	1	0	2	1	0	0	0	0	0	0	1
29918	31156	19268	173	0	0	1	1	2	1	1	5	11	1	1	0	0	2	0	0	1	0	1	0	2	3	5	0	0	0	1	0	1	0	0
29919	28656	16539	320.3	0	0	6	1	0	1	0	1	6	0	0	0	0	0	0	0	1	0	1	0	0	0	0	0	0	0	0	0	0	0	1
29920	29912	21510	349.4	0	3	0	0	12	1	0	2	8	0	1	0	0	0	0	0	0	0	0	0	0	0	0	1	0	0	0	0	0	0	0
29921	28258	21512	386.4	0	0	0	0	7	0	0	1	5	0	0	0	0	0	0	1	1	0	1	0	0	0	1	0	0	0	0	0	0	0	0
29922	32132	20134	287.7	0	3	0	0	5	1	0	6	3	0	1	0	0	0	0	0	0	0	0	0	0	0	0	0	0	1	0	0	0	0	1
29923	27895	17553	348.8	0	3	0	0	3	1	0	3	9	0	0	0	0	0	0	2	0	0	1	0	0	0	1	0	0	0	0	0	0	0	0
29924	28790	18461	282	0	1	0	0	4	0	0	2	2	0	0	0	0	0	0	0	0	0	0	0	0	0	0	0	0	0	0	0	0	0	0
29925	31184	16730	341.4	0	4	0	0	5	5	0	6	7	0	0	0	0	1	0	0	0	0	0	0	1	0	0	0	0	1	0	0	0	0	0
29926	29667	18316	296.3	0	2	0	0	8	0	0	2	11	0	1	0	0	0	0	0	0	0	2	0	0	0	2	1	0	0	0	0	0	0	0
29927	32344	17211	326.5	0	3	2	0	4	1	0	1	5	0	0	0	0	0	0	0	0	0	0	0	0	0	4	0	0	0	0	0	0	0	0
29928	30268	18946	467.4	0	3	0	0	2	0	0	1	12	1	3	0	0	1	0	0	2	1	1	0	0	0	1	0	0	0	0	0	0	0	2
29929	30960	21733	379.6	0	0	0	0	14	0	0	3	7	0	1	0	0	0	0	2	0	0	1	0	2	0	1	0	0	0	0	0	0	0	0
29930	28945	17149	258.6	0	3	0	0	6	0	0	0	3	0	0	0	0	0	0	0	0	0	0	0	0	0	0	0	0	0	0	0	0	0	0
29931	27836	18425	242.6	0	0	0	0	3	0	0	0	10	0	0	0	0	0	0	1	0	0	0	0	0	0	3	1	0	0	0	0	0	0	0
29932	31114	20627	287.1	0	0	0	0	0	0	0	0	1	0	0	0	0	0	0	0	0	0	0	0	0	0	1	0	0	0	0	0	0	0	0
29933	29377	18536	333.9	0	3	0	0	8	0	0	1	2	0	1	0	0	1	0	2	1	0	1	0	0	0	1	0	0	0	0	0	0	0	0
29934	27417	18237	250.6	0	1	0	0	6	0	0	0	2	0	1	0	0	0	0	0	0	0	1	0	0	0	2	0	0	0	0	0	0	0	0
29935	27565	17309	227.2	0	2	0	0	2	0	0	1	11	0	0	0	0	0	0	1	0	0	0	0	1	0	0	0	0	0	0	0	0	0	0
29936	29591	20287	411	0	0	0	0	21	0	0	3	7	0	0	0	0	0	0	0	0	0	0	0	0	0	0	0	0	0	0	0	0	0	0
29937	32024	19778	265.5	0	0	0	1	0	0	0	0	1	0	0	0	0	0	0	0	0	0	1	0	0	0	1	0	0	0	0	0	0	0	0
29938	29802	19946	374.5	0	1	0	1	3	0	1	3	1	0	0	0	0	0	0	0	2	0	0	0	0	0	0	0	0	0	0	0	0	0	0
29939	28108	17591	265.5	0	0	0	0	7	0	0	0	9	0	0	0	0	0	0	0	1	0	0	1	0	0	3	0	0	0	0	0	0	0	0
29940	29912	20543	377.8	0	2	0	1	0	1	1	0	11	0	1	0	2	2	0	0	2	0	5	0	0	0	3	0	0	1	0	0	0	0	3
29941	29406	16517	266	0	0	0	0	1	0	0	2	4	0	0	0	0	0	0	1	0	0	1	0	0	0	0	0	0	0	0	0	0	0	0
29942	31353	18673	356.8	0	3	0	1	3	0	0	0	3	0	0	0	0	0	0	0	0	0	0	0	0	0	0	0	0	0	0	0	0	0	0
29943	29977	19969	365.4	0	3	0	2	31	0	2	3	16	1	0	0	0	0	0	1	1	0	0	0	2	0	1	0	0	0	0	0	0	0	1
29944	27410	17372	318.5	0	0	0	1	10	0	0	1	1	0	0	0	0	0	0	0	0	0	0	1	0	0	5	0	0	0	0	0	0	0	0
29945	32285	16484	288.3	0	0	0	0	5	0	0	0	5	0	0	0	0	0	0	0	0	0	0	0	0	0	2	0	0	0	0	0	0	0	0
29946	31763	19795	312.9	0	0	0	2	0	1	1	1	9	1	0	0	0	1	0	0	0	1	1	0	0	0	0	0	0	0	0	0	0	0	0
29947	31366	16606	335.1	0	3	1	3	4	4	0	4	7	0	0	0	0	0	0	1	1	0	0	0	0	0	1	0	0	0	0	0	0	0	0
29948	30982	20213	296.9	0	1	0	0	3	0	0	1	6	0	0	0	0	0	0	0	0	0	0	0	0	0	0	0	0	0	0	0	0	0	0
29949	29772	21526	335.7	0	0	0	0	9	0	0	3	5	0	0	0	0	0	0	0	0	0	0	0	0	0	0	0	0	0	0	0	0	0	0
29950	30421	19559	288.9	0	0	0	1	0	0	0	0	1	0	0	0	0	0	0	0	0	0	0	0	0	0	0	0	0	0	0	0	0	0	0
29951	29280	21449	333.9	0	0	0	0	1	0	0	3	7	0	0	0	0	0	0	2	0	0	1	0	0	0	0	0	0	0	0	0	0	0	0
29952	31132	19564	378	0	3	0	1	1	0	0	2	5	1	1	2	1	0	0	1	3	0	1	0	3	0	1	1	0	1	2	0	0	0	1
29953	29346	16832	357.9	0	4	0	0	15	1	0	1	8	1	0	0	0	0	0	0	0	0	1	0	0	0	1	0	0	0	0	0	0	0	0
29954	32052	20932	257.5	0	0	0	0	0	0	0	0	0	0	0	0	0	0	0	0	0	1	0	0	0	0	0	0	0	0	0	0	0	0	0
29955	30998	17357	374.5	0	0	0	2	0	0	0	0	2	0	0	0	0	0	0	0	2	0	0	0	0	0	1	0	0	0	0	0	0	0	0
29956	30573	17802	258.6	0	1	0	0	12	0	0	2	6	0	0	0	0	1	0	1	0	0	0	0	0	0	0	0	0	0	0	0	0	0	0
29957	27635	21607	303.1	0	0	0	0	5	0	0	0	3	0	0	0	0	0	0	0	0	0	0	0	0	0	2	0	0	0	0	0	0	0	0
29958	31519	20478	410.4	0	3	0	1	18	1	0	3	17	0	0	0	0	0	0	1	0	0	1	0	0	0	1	1	0	0	0	0	0	0	0
29959	29378	19460	413.4	0	2	0	0	9	0	4	5	7	0	0	0	0	1	0	0	0	0	0	0	0	0	1	0	0	0	0	0	0	0	0
29960	29174	20992	296.9	0	1	0	0	10	0	0	4	2	0	0	0	0	0	0	0	0	0	0	0	0	0	0	0	0	0	0	0	0	0	0
29961	31241	20387	400.1	0	1	0	0	16	2	0	6	12	0	0	0	0	0	0	2	1	0	0	0	2	1	1	1	0	0	0	0	0	0	0
29962	27556	21076	389.4	0	0	0	0	4	0	0	0	2	0	0	0	0	0	0	0	0	0	0	0	0	0	2	0	0	0	0	0	0	0	0
29963	29932	17601	395	0	4	0	0	18	0	0	3	4	1	0	0	0	0	0	1	0	0	1	0	0	1	1	0	0	0	0	0	0	0	0
29964	31111	20736	234	0	0	2	0	8	0	0	0	7	0	0	0	0	0	0	0	1	0	0	0	0	0	0	1	0	0	0	0	0	0	0
29965	27877	18466	196.4	0	0	0	0	2	0	0	2	6	0	0	0	0	0	0	1	0	0	0	0	0	0	1	0	0	0	0	0	0	0	0
29966	31185	21043	341.4	0	1	0	0	0	0	1	0	1	1	0	0	0	0	0	0	0	0	2	7	0	0	2	0	0	1	1	0	0	0	0
29967	28962	19728	325.9	0	5	0	0	1	0	1	1	9	1	1	1	0	0	0	0	1	0	0	0	0	0	1	1	0	0	0	0	0	0	0
29968	31477	18187	364.8	0	3	0	0	20	0	0	2	12	0	0	0	0	0	0	0	0	0	0	0	0	0	0	0	1	0	0	0	0	0	1
29969	32596	20666	349.4	1	2	0	0	21	0	0	1	10	0	0	0	0	0	0	0	1	0	0	0	0	0	0	0	0	0	0	0	0	0	0
29970	32601	18141	349.9	0	3	0	1	7	0	0	4	21	1	0	0	1	1	0	1	0	0	1	0	0	0	1	0	0	0	0	0	0	0	0
29971	30302	20488	356.2	0	1	0	0	6	3	0	3	14	0	0	0	1	0	0	1	0	0	0	0	0	0	0	0	0	0	0	0	0	0	0
29972	27902	21171	417.8	0	0	0	0	12	0	0	2	5	0	0	1	0	0	0	0	2	0	0	0	1	0	2	0	0	0	1	0	0	0	0
29973	30250	20014	258	0	1	0	0	8	0	1	4	8	3	0	0	0	0	0	2	0	0	0	0	0	0	1	1	0	0	0	0	0	0	1
29974	30420	17813	349.4	0	2	0	0	17	0	1	4	11	0	1	0	0	0	0	0	1	0	4	1	0	0	1	1	0	0	0	0	0	0	0
29975	32651	18906	327.7	0	1	0	0	7	1	0	2	10	0	0	0	0	0	0	2	0	0	0	0	1	0	0	0	0	1	0	0	0	0	0
29976	30556	16590	365.9	0	3	0	0	13	0	1	3	9	0	0	0	0	0	0	0	0	0	0	0	0	0	2	0	0	0	0	0	0	0	0
29977	29989	19223	298	0	2	0	0	10	1	0	1	1	0	0	0	0	0	0	0	0	0	0	0	0	0	0	0	0	0	0	0	0	0	0
29978	28453	16489	366.5	0	1	0	0	6	0	3	2	3	0	0	0	0	0	0	0	0	0	0	0	0	0	2	0	0	1	0	0	0	0	0
29979	28536	17860	403	0	0	0	0	0	0	0	1	4	0	0	0	0	0	0	1	1	1	1	0	0	1	0	0	0	0	0	0	0	0	0
29980	28138	17066	378.4	0	1	0	0	9	0	0	1	5	1	0	0	0	0	0	0	0	0	0	0	0	0	3	0	0	0	1	0	0	0	0
29981	31200	17646	311.1	2	0	0	0	5	0	1	2	6	1	0	0	0	0	0	3	0	0	1	0	0	0	0	0	0	0	0	0	0	0	0
29982	32534	17993	248.9	0	2	0	0	6	0	0	1	4	0	1	0	0	0	0	0	0	0	0	0	0	0	2	0	0	0	0	0	0	0	0
29983	31174	16836	250.6	0	1	6	0	2	0	0	1	6	0	1	0	0	0	0	0	0	0	0	0	0	0	1	0	0	0	0	0	0	0	0
29984	30967	16865	342.5	0	2	0	0	15	1	2	1	7	0	0	0	0	0	0	2	2	0	0	0	0	0	1	0	0	0	0	0	0	0	0
29985	28997	20804	403	0	1	0	0	16	0	0	1	7	0	0	0	0	0	0	0	0	0	0	0	0	0	0	0	0	0	0	0	0	0	0
29986	28334	20885	358.5	0	2	0	0	8	0	0	0	1	0	0	0	1	0	0	0	1	1	1	0	0	0	0	0	0	0	0	0	0	0	0
29987	31895	17163	243.8	0	2	0	0	5	0	0	1	6	0	0	0	0	0	0	0	0	0	0	0	0	0	0	0	0	0	0	0	0	0	0
29988	27363	17922	375.1	0	2	0	0	4	1	0	2	5	0	0	1	0	1	0	0	0	0	0	0	0	0	3	0	0	0	0	0	0	0	0
29989	29782	19101	219.2	0	1	0	0	0	0	0	0	0	0	0	0	0	0	0	0	0	0	0	0	0	0	0	1	0	0	0	0	0	0	0
29990	27730	20506	349.4	0	1	0	0	9	0	0	1	6	0	0	0	0	0	0	0	0	0	0	0	0	1	0	0	0	0	0	0	0	0	0
29991	29135	20908	302.5	0	2	0	0	6	0	0	0	5	0	0	1	0	0	0	0	1	0	0	1	0	0	0	0	0	1	0	0	0	0	0
29992	32753	18874	229	0	0	0	0	4	0	0	0	0	0	0	0	0	0	0	0	0	0	0	0	0	0	0	0	0	0	0	0	0	0	0
29993	28789	21764	357.9	0	0	0	0	2	0	0	0	5	0	0	0	0	0	0	0	1	0	0	0	0	0	2	0	0	0	0	0	0	0	2
29994	32286	21251	400.7	0	2	0	0	7	0	0	2	2	0	0	0	0	0	0	0	0	0	1	0	0	0	1	0	0	1	0	0	0	0	0
29995	31698	20289	357.9	0	1	0	0	19	0	2	1	9	0	2	0	0	0	0	0	0	0	0	0	0	0	0	0	0	1	0	0	0	0	0
29996	32154	18718	341.9	0	4	0	0	26	0	0	4	8	0	0	0	0	0	0	0	0	0	0	0	0	0	2	0	0	0	0	0	0	0	0
29997	29077	20234	333.4	0	0	1	1	0	0	0	0	6	0	0	0	0	0	0	0	0	0	1	0	0	0	0	0	0	0	0	0	0	0	0
29998	29036	18083	304.3	0	1	0	0	10	0	0	3	2	0	0	0	0	0	0	0	1	0	1	0	0	0	1	0	0	0	0	0	0	0	0
29999	29951	17328	302.5	0	2	0	1	2	1	0	0	12	0	0	0	0	0	0	0	0	0	0	0	0	0	0	0	0	0	0	0	0	0	0
30000	27636	19737	381.9	0	1	0	0	7	0	0	2	8	0	0	0	0	0	0	0	1	0	0	0	0	0	7	0	0	0	0	0	0	0	0
30001	30837	16698	332.2	0	2	0	0	23	0	0	7	15	0	0	0	0	0	0	0	0	0	0	0	0	0	0	0	0	0	0	0	0	0	0
30002	29463	21552	318.5	0	1	1	0	9	1	0	0	7	0	0	0	0	0	0	0	0	0	3	0	0	0	0	0	0	0	0	0	0	0	0
30003	32613	18411	372.2	0	2	0	0	10	0	0	9	4	0	0	0	0	0	0	2	0	0	0	0	1	0	0	0	0	0	0	0	0	0	0
30004	31045	20653	341.4	0	3	0	0	15	0	0	2	9	2	1	0	0	0	0	1	1	0	0	0	0	0	2	1	0	0	0	0	0	0	0
30005	32097	18185	348.8	0	3	0	0	3	2	0	3	19	1	0	0	0	0	0	0	0	0	0	0	0	0	4	2	0	0	0	0	0	0	0
30006	31202	18459	325.4	0	3	0	0	4	4	2	7	12	0	0	0	0	1	0	0	0	0	1	1	0	0	5	2	0	0	0	0	0	0	1
30007	31152	18628	375.1	0	3	0	0	18	0	3	3	4	0	0	0	0	2	0	0	0	0	1	1	0	0	1	1	0	0	0	0	0	0	1
30008	31690	17774	282.6	0	1	0	0	10	1	0	3	10	0	0	0	1	2	0	1	0	0	0	0	4	0	2	1	0	0	0	0	0	0	0
30009	32311	19100	364.8	0	3	0	0	10	6	0	6	15	0	1	0	1	5	0	1	1	0	0	0	4	0	5	1	0	0	0	0	0	0	0
30010	31613	20926	311.1	0	0	0	0	0	0	0	1	3	0	0	0	0	0	0	1	0	0	2	0	0	0	0	0	0	0	0	0	0	0	0
30011	28277	20630	311.7	0	0	0	0	6	0	0	1	3	0	0	0	0	0	0	0	0	0	0	0	0	0	2	0	0	0	0	0	0	0	0
30012	29798	20013	328.3	0	0	0	0	10	0	0	1	4	0	0	0	0	0	0	0	0	0	0	0	0	0	0	0	0	0	0	0	0	0	0
30013	31112	17215	304.9	0	1	3	4	3	0	0	2	9	0	0	0	0	0	0	0	0	0	2	0	0	0	0	0	0	0	0	0	0	0	0
30014	32285	20393	341.9	0	1	0	0	14	0	0	8	12	0	0	0	0	0	0	1	0	0	1	0	0	0	0	0	0	0	1	0	0	0	0
30015	31791	19273	312.3	0	0	0	2	7	0	0	2	2	0	1	0	0	0	0	0	0	0	0	0	0	0	2	2	0	0	0	0	0	0	0
30016	30982	16429	367.7	0	4	0	0	14	1	0	1	9	0	0	0	0	1	0	0	1	1	1	0	0	0	0	0	0	0	0	0	0	0	0
30017	32509	18082	241.5	0	2	0	0	13	0	1	5	9	0	0	0	0	0	0	3	0	2	1	0	0	0	1	0	0	0	0	0	0	0	0
30018	29678	17388	355.6	0	1	0	0	21	0	2	8	8	0	0	0	0	0	0	0	1	0	0	0	0	0	1	1	0	0	0	0	0	0	0
30019	32143	21109	296.3	0	0	1	1	4	0	0	2	4	0	0	0	0	0	0	0	0	0	0	0	0	0	0	0	0	0	0	0	0	0	0
30020	29107	19179	263.7	0	0	1	0	0	0	0	1	5	0	0	0	0	0	0	0	1	0	0	0	0	0	3	0	0	0	0	0	0	0	0
30021	32507	21154	274	1	0	0	0	3	1	0	1	0	0	0	0	0	0	0	2	0	0	0	0	0	0	0	0	0	0	0	0	0	0	0
30022	31705	17380	373.9	0	2	0	0	27	0	0	8	7	0	0	0	0	0	0	0	0	0	0	0	0	0	0	1	0	0	0	0	0	0	0
30023	28312	19156	407.1	0	2	0	0	3	0	0	1	2	0	0	0	0	0	0	0	0	0	1	0	0	0	3	0	0	0	0	0	0	0	0
30024	30751	20374	243.8	0	0	0	0	0	0	0	0	2	0	0	0	0	0	0	0	0	0	0	0	0	0	0	0	0	0	0	0	0	0	0
30025	31434	20224	335.1	0	3	0	0	3	3	0	5	17	1	0	0	2	0	0	1	1	1	0	0	0	0	0	0	0	0	0	0	0	0	0
30026	27522	18881	349.9	0	3	7	0	0	1	0	0	6	0	0	0	0	0	0	0	0	0	0	0	0	0	3	0	0	0	0	0	0	0	0
30027	27719	17694	308.8	0	1	0	0	4	0	0	0	9	2	0	0	2	1	0	0	0	0	3	0	0	1	2	0	0	0	0	2	0	0	0
30028	30616	17443	281.5	0	2	0	0	5	0	0	0	9	0	0	0	0	0	0	0	1	0	0	0	0	0	0	0	0	0	0	0	0	0	0
30029	32138	21404	372.8	0	1	0	0	7	0	0	4	5	0	0	0	0	0	0	2	2	0	0	0	2	0	0	0	0	0	0	0	0	0	0
30030	28799	18152	204.4	0	1	0	0	9	1	0	4	18	1	0	0	0	0	0	0	0	0	0	0	0	0	3	2	0	0	0	0	0	0	0
30031	30816	16430	352.3	0	1	0	0	5	2	7	4	8	0	0	0	3	0	0	1	0	0	0	0	0	0	1	0	0	1	0	0	0	0	0
30032	30976	21205	348.8	0	1	0	0	1	1	0	0	0	0	0	0	0	0	0	0	0	0	0	0	0	0	0	0	0	0	0	0	0	0	0
30033	32329	17890	242	0	0	0	0	0	0	0	0	1	0	0	0	0	0	0	0	0	0	0	0	0	0	0	0	0	0	0	0	0	0	0
30034	30544	20570	287.7	0	1	0	0	2	3	1	2	14	0	0	0	2	2	0	2	0	0	1	0	0	0	0	0	0	0	0	0	0	0	1
30035	30119	18343	288.9	0	0	1	1	5	2	1	2	10	1	0	0	0	1	0	1	0	0	0	0	0	0	4	1	0	0	0	0	0	0	0
30036	32451	18597	365.4	0	1	0	2	13	0	0	8	16	2	0	0	0	0	0	2	1	0	1	0	0	0	1	0	0	0	0	0	0	0	0
30037	32597	16557	341.4	0	1	0	0	0	0	0	0	3	0	1	0	0	1	0	0	0	1	0	0	3	0	3	0	0	1	4	0	0	0	0
30038	30362	20463	280.9	0	0	0	1	9	2	0	4	6	0	0	0	0	1	0	1	0	0	1	0	1	0	1	1	0	0	0	0	0	0	0
30039	29016	20291	372.8	0	3	0	0	15	0	0	4	10	0	1	0	0	0	0	1	1	0	0	0	0	0	0	0	0	0	0	0	0	0	0
30040	31853	19472	384.1	0	3	0	0	19	1	0	9	15	0	0	0	0	0	0	0	0	0	0	0	0	0	0	1	0	0	0	0	0	0	0
30041	28805	18521	250.6	0	0	0	0	5	0	0	0	4	0	0	0	0	0	0	0	0	0	0	0	0	1	1	0	0	0	0	0	0	0	0
30042	31823	21805	297.5	0	0	0	0	4	0	0	0	2	0	0	0	0	0	0	1	0	0	0	0	0	0	0	0	0	0	0	0	0	0	0
30043	31941	20475	348.8	0	1	0	1	6	1	2	7	10	0	0	0	0	0	0	2	0	0	0	0	0	0	0	0	0	0	0	0	0	0	0
30044	30081	19805	363	0	1	0	2	13	0	0	5	9	0	1	0	0	1	0	0	0	0	0	0	0	0	1	0	0	1	0	0	0	0	0
30045	30336	19856	374.5	0	3	0	0	14	0	1	3	12	1	0	0	1	0	0	2	0	1	0	0	0	0	0	0	0	1	0	0	0	0	0
30046	28318	16976	319.7	0	0	0	0	8	0	0	1	2	0	0	0	0	0	0	0	2	0	0	0	0	0	1	0	0	0	0	0	0	0	0
30047	27581	20830	391.1	0	0	0	0	11	0	0	2	2	0	0	0	0	0	0	0	0	0	0	0	0	0	1	0	0	0	0	0	0	0	0
30048	29905	18314	326.5	0	2	0	0	15	0	1	7	10	0	0	1	0	1	0	0	3	0	1	0	0	0	1	1	0	0	0	0	1	0	2
30049	30915	21160	341.4	0	0	0	0	1	0	0	0	3	0	0	0	0	0	0	0	0	0	1	0	0	0	1	0	0	0	0	0	0	0	0
30050	30160	18778	386.4	0	3	0	0	3	0	0	2	5	0	2	0	0	1	0	0	1	0	0	0	0	0	2	2	0	1	0	0	0	0	0
30051	30281	21640	340.2	0	1	0	0	13	0	0	1	4	0	0	0	0	0	0	0	0	0	0	0	0	0	0	0	0	0	0	0	0	0	1
30052	28650	17135	317.9	0	5	0	0	11	0	0	2	3	0	0	1	0	0	0	0	0	0	0	0	0	0	1	0	0	0	0	0	0	0	0
30053	27670	18043	327.7	0	4	0	0	12	0	0	2	5	0	0	0	0	0	0	0	0	0	1	0	0	0	3	0	0	0	0	0	0	0	0
30054	29113	18084	296.3	0	1	2	0	0	0	0	0	1	0	0	0	0	0	0	0	0	0	0	0	0	0	0	0	0	0	0	0	0	0	0
30055	32296	18634	389.4	0	2	0	0	11	1	0	11	11	1	1	0	1	1	0	6	0	0	1	0	6	1	2	3	0	1	0	0	0	0	0
30056	29999	16831	334.5	0	0	0	0	6	0	0	1	4	0	0	0	0	0	0	0	1	0	0	0	0	0	1	0	0	0	0	0	0	0	0
30057	28357	21779	288.3	0	1	0	0	3	0	1	1	3	0	0	0	0	0	0	0	0	0	0	0	0	0	0	0	0	0	0	0	0	0	0
30058	28729	19090	373.4	0	6	0	0	21	2	0	3	8	1	2	0	3	2	0	2	2	0	2	1	0	2	2	0	3	2	0	1	0	0	0
30059	30100	21440	365.4	0	6	0	1	5	5	0	6	15	0	1	0	0	0	0	1	1	0	0	0	0	0	3	2	0	0	0	0	0	0	0
30060	32381	20388	356.2	0	2	0	1	5	3	0	8	10	1	0	0	1	1	0	4	1	0	0	0	2	0	0	4	0	3	0	0	0	0	2
30061	30723	17036	320.3	0	2	0	0	11	0	0	7	6	0	1	0	0	0	0	3	1	0	2	1	0	0	1	0	0	1	0	0	0	0	0
30062	31930	19237	373.9	0	3	0	0	6	1	2	7	12	0	0	0	0	1	0	2	1	0	0	0	0	0	4	2	0	0	0	0	0	0	1
30063	32329	19183	358.5	0	3	0	0	12	5	0	8	11	0	0	0	0	0	0	0	0	0	0	0	4	0	2	2	0	0	0	0	0	0	0
30064	29888	21712	242	0	1	0	0	4	0	0	0	1	0	1	0	0	0	0	0	0	0	0	0	0	0	0	0	0	0	0	0	0	0	0
30065	32473	21554	219.8	0	0	0	0	1	0	0	0	3	0	0	0	0	0	0	0	0	0	0	0	0	0	0	0	0	0	0	0	0	0	0
30066	30645	19190	350.5	0	7	0	0	13	0	0	4	12	0	1	0	0	0	0	1	0	1	0	1	2	0	3	4	0	0	0	0	0	0	2
30067	29832	19748	372.8	0	3	0	1	3	3	2	3	12	0	0	0	1	2	0	2	0	1	0	0	0	0	1	0	0	0	0	0	0	0	0
30068	31662	19880	495.5	0	4	0	0	0	0	0	1	12	1	0	0	1	0	0	0	0	0	0	0	0	0	2	3	0	0	0	0	0	0	0
30069	31174	18052	311.7	0	1	6	2	2	1	1	0	8	0	0	0	0	0	0	2	1	0	0	0	0	0	0	0	0	0	0	0	0	0	0
30070	28920	17643	335.7	0	7	8	0	2	1	0	0	1	1	0	0	0	0	0	0	0	0	0	0	0	0	1	0	0	0	0	0	0	0	0
30071	30153	21361	357.4	0	0	0	0	8	0	0	1	6	0	0	0	0	0	0	0	0	1	0	1	0	0	0	1	0	1	0	0	0	0	1
30072	31352	19897	272.3	0	0	0	1	0	0	0	2	13	1	0	0	0	0	0	2	0	0	0	0	0	0	0	0	0	1	0	0	0	0	0
30073	28221	19583	248.3	0	3	2	0	4	0	0	2	10	0	0	0	0	0	0	0	0	0	1	0	0	0	3	0	0	0	0	0	0	0	0
30074	31567	18401	226.6	0	1	4	0	0	0	0	0	7	0	0	0	0	0	0	0	0	0	0	0	0	0	2	0	0	0	0	0	0	0	0
30075	29168	18444	403.6	0	5	0	1	3	14	3	14	13	1	0	0	2	0	0	5	1	2	2	1	0	0	2	2	0	2	0	0	0	0	3
30076	31519	19204	349.4	0	4	8	2	0	0	2	2	8	1	0	0	0	0	0	0	0	0	2	0	0	1	1	0	0	0	0	0	0	0	0
30077	30970	20762	326.5	0	3	0	0	2	0	0	1	12	0	0	0	0	0	0	0	1	0	0	0	1	0	0	2	0	0	0	0	0	0	0
30078	29595	17135	242.6	0	1	0	0	11	0	0	1	12	0	0	0	0	0	1	0	0	0	0	0	0	0	1	1	0	0	0	0	0	0	1
30079	30395	17593	288.9	0	0	0	0	0	1	0	0	5	0	0	0	0	1	0	0	0	0	0	0	0	0	1	0	0	1	0	0	0	0	0
30080	30109	16983	478.9	0	4	0	1	14	1	0	1	2	0	0	0	0	0	0	0	0	1	0	0	0	0	0	0	0	0	0	0	0	0	0
30081	29032	19471	303.7	0	0	0	0	2	0	0	0	0	0	0	0	0	0	0	0	0	0	0	0	0	0	0	0	0	0	0	0	0	0	0
30082	30922	21494	357.4	0	0	0	0	9	0	1	7	12	0	0	1	0	0	0	2	0	0	1	1	4	0	2	1	0	0	0	0	0	0	0
30083	28739	19180	290	0	0	0	2	8	0	3	5	9	1	0	0	1	0	0	1	0	0	3	0	0	0	1	0	0	0	1	1	0	0	0
30084	27699	19326	305.5	0	4	1	0	2	1	0	0	3	0	1	0	0	0	0	0	0	0	0	0	0	0	4	0	0	0	0	0	0	0	0
30085	32260	17721	341.4	0	0	0	1	3	0	1	1	9	0	0	0	1	0	0	0	0	0	0	0	1	0	3	2	0	0	0	0	0	0	0
30086	32637	19521	348.2	0	2	2	1	2	2	0	1	4	0	0	0	0	0	0	0	0	2	1	0	0	0	3	0	0	0	0	0	0	0	0
30087	32564	21724	402.4	0	1	0	0	1	0	0	0	0	0	0	0	0	0	1	0	0	0	1	0	0	0	0	0	0	0	0	0	0	0	0
30088	28491	17295	424.1	0	2	0	0	13	0	0	0	2	0	0	0	0	0	0	0	0	0	1	0	0	0	1	0	0	0	0	0	0	0	0
30089	30107	17086	419	0	1	0	0	14	0	0	1	4	0	0	0	0	0	0	0	0	1	0	0	0	0	0	0	0	0	0	0	1	0	0
30090	32594	19414	357.4	0	0	0	1	4	1	0	1	11	1	0	0	0	0	0	1	1	0	3	0	2	0	2	1	0	1	0	0	0	0	0
30091	32662	21786	425.8	0	0	0	0	6	0	0	0	4	0	0	0	0	0	0	0	0	0	1	0	0	0	1	0	0	0	0	0	0	0	0
30092	27876	19742	355.6	0	4	0	0	7	0	1	1	1	0	0	0	0	0	0	0	0	0	0	0	0	0	3	0	0	0	0	0	0	0	0
30093	28621	16620	323.6	0	2	0	0	9	0	0	4	9	0	0	0	0	0	0	0	0	0	1	0	0	0	0	0	0	0	0	0	0	0	0
30094	30019	19892	408.7	0	4	0	0	18	1	0	1	11	0	0	0	0	0	0	2	1	1	2	1	0	0	3	1	0	0	1	0	0	0	1
30095	29210	18059	342.5	0	1	0	0	3	0	0	2	6	0	0	0	0	0	0	0	0	0	0	0	0	0	2	0	0	0	0	0	0	0	0
30096	32232	21779	287.1	0	0	0	0	0	0	0	2	2	0	0	0	0	0	0	0	0	0	0	0	0	0	1	0	0	0	0	0	0	0	0
30097	27691	17107	219.8	0	0	0	0	7	0	0	0	9	0	1	0	0	0	0	1	0	0	0	0	0	0	1	0	0	0	0	0	0	0	0
30098	30744	21630	366.5	0	2	0	0	6	0	0	3	3	0	0	0	1	0	0	0	0	0	0	0	0	0	2	1	0	0	0	0	0	0	0
30099	31630	18663	343.1	0	1	0	0	12	1	0	3	5	0	0	0	0	0	0	1	0	0	0	0	0	0	1	0	0	0	0	0	0	0	0
30100	29070	21498	343.7	0	1	0	2	6	0	0	0	9	0	0	0	1	0	0	0	0	0	1	0	0	0	1	1	0	0	0	0	0	0	0
30101	30849	20164	364.2	0	2	0	1	6	0	0	4	3	0	0	0	0	0	0	0	0	0	0	0	0	0	0	0	0	0	0	0	0	0	0
30102	30460	18409	348.2	0	0	0	1	7	0	1	6	10	0	0	0	0	2	0	0	1	0	0	0	0	3	2	5	0	0	0	0	0	0	0
30103	31840	20136	333.9	0	3	0	0	10	0	0	1	6	0	0	0	0	0	0	0	0	0	0	0	0	0	1	0	0	0	0	0	0	0	0
30104	28970	17485	319.1	0	0	0	0	14	0	0	5	11	0	0	0	0	0	0	0	0	0	0	0	0	0	0	0	0	0	0	0	0	0	0
30105	29018	20506	419.6	0	3	0	0	5	0	0	2	6	0	0	0	0	0	0	0	0	0	0	0	0	0	1	0	0	0	0	0	0	0	0
30106	27439	18553	350.5	0	1	2	0	0	0	1	0	3	0	0	0	0	0	0	0	0	0	0	0	0	0	1	0	0	0	0	0	0	0	0
30107	31734	19351	388.2	0	3	0	0	11	1	5	7	16	0	0	1	1	1	0	0	0	0	0	0	1	0	4	1	0	0	0	0	0	0	1
30108	31389	21649	303.1	0	0	0	0	0	0	0	5	13	0	0	0	0	0	0	1	0	0	0	0	0	0	0	0	0	0	0	0	0	0	0
30109	32314	18991	327.7	0	2	0	0	27	0	1	4	3	2	0	0	1	0	0	0	0	0	0	0	0	0	1	0	0	0	0	0	0	0	0
30110	31000	18754	333.4	0	3	1	1	0	0	2	2	14	0	0	0	0	0	0	1	0	0	0	0	0	0	1	0	0	0	0	0	0	0	0
30111	29044	18325	358.5	0	2	4	0	0	1	0	1	7	0	0	0	0	1	0	2	0	0	0	0	0	0	3	0	0	0	0	0	0	0	0
30112	27650	18333	267.2	0	1	2	0	5	0	0	0	3	0	0	0	1	0	0	0	0	0	0	0	0	0	2	0	0	0	0	0	0	0	0
30113	30177	16713	304.3	0	2	0	0	3	2	1	3	14	0	1	0	3	1	0	3	2	0	0	0	0	0	0	0	0	1	2	0	0	0	0
30114	27736	16789	387	0	0	0	0	1	0	0	0	10	0	0	0	0	0	0	2	0	0	0	0	0	0	2	0	0	0	0	0	0	0	0
30115	32305	17396	355.6	0	5	0	1	6	2	0	4	14	2	0	0	1	1	0	1	1	0	4	0	0	0	3	1	0	0	0	0	0	0	0
30116	31761	16720	343.1	0	1	0	0	10	0	0	1	3	0	0	0	0	0	0	0	0	0	0	0	0	0	1	1	0	0	0	0	0	0	0
30117	32492	21630	379.6	0	0	1	0	6	0	0	2	5	0	0	0	0	0	0	0	0	0	0	0	0	0	1	0	0	0	0	0	0	0	1
30118	31902	18665	341.9	0	2	0	1	20	0	2	0	3	0	0	0	0	0	0	0	0	0	0	0	0	0	0	0	0	0	0	0	0	0	0
30119	27874	20248	345.8	0	0	0	0	9	1	0	5	9	0	1	0	0	0	0	0	2	0	0	0	0	0	5	0	0	0	0	0	0	0	0
30120	32707	16954	364.8	1	1	0	0	7	0	1	1	4	0	1	0	0	1	0	1	0	0	1	0	5	0	4	0	0	1	0	0	0	0	0
30121	32647	19148	387.6	0	1	0	0	3	0	2	5	11	1	0	0	1	0	0	3	0	0	0	0	3	0	0	0	0	0	0	0	0	0	0
30122	31547	18657	304.9	0	3	0	0	15	0	0	4	10	0	0	0	0	0	0	0	0	0	1	0	1	0	5	1	0	0	0	0	0	0	0
30123	27580	17058	355.6	0	0	0	0	7	0	0	1	2	0	0	0	0	0	0	0	0	0	0	0	0	0	1	1	0	0	1	0	0	0	0
30124	30126	17165	334.5	0	4	1	0	24	0	0	1	10	0	1	0	0	1	0	0	0	0	0	0	0	0	0	0	0	0	0	0	0	0	0
30125	27456	19481	411.6	0	0	0	0	9	0	0	4	5	0	0	0	0	0	0	0	0	0	0	0	0	0	5	0	0	0	0	0	0	0	0
30126	27434	19274	428.8	0	1	0	0	8	1	1	2	8	0	0	0	0	0	0	4	0	1	0	0	0	0	6	0	0	0	1	0	0	0	0
30127	28239	19328	303.1	0	0	0	0	8	0	0	0	3	0	0	0	0	0	0	0	0	0	0	0	0	0	6	0	0	0	0	0	0	0	1
30128	32588	21562	382.5	0	2	0	0	3	0	0	0	9	0	1	0	0	0	0	0	0	0	0	0	0	0	1	0	0	0	0	0	0	0	0
30129	30571	17730	364.8	0	1	0	0	12	0	0	5	3	1	0	0	0	0	0	0	1	0	1	0	0	0	1	0	0	0	0	0	0	0	1
30130	30402	20520	256.9	0	0	0	1	6	1	0	2	10	0	0	0	0	0	0	0	0	0	0	0	0	0	0	0	0	0	0	0	0	0	0
30131	28986	17868	325.9	0	1	0	0	12	0	0	0	3	1	0	0	0	0	0	0	1	0	0	0	0	0	1	0	0	0	0	0	0	0	0
30132	29136	19073	166.1	0	1	1	0	0	0	0	0	6	1	0	0	2	0	0	0	0	0	1	0	0	0	0	0	0	0	0	0	0	0	0
30133	28488	21663	366.5	0	0	0	0	0	0	1	0	4	0	0	0	0	0	0	1	0	0	0	0	0	0	0	0	0	0	0	0	0	0	0
30134	30440	18266	319.1	0	2	1	0	9	0	1	1	14	1	0	1	0	1	0	0	0	0	1	1	0	0	1	0	0	0	0	0	0	0	0
30135	28080	16767	403	0	1	0	0	7	6	0	2	19	0	0	0	2	0	0	0	0	0	1	0	0	0	0	0	0	0	0	0	0	0	0
30136	31094	21798	356.8	0	1	0	0	3	2	0	6	8	0	0	0	0	0	0	2	0	1	0	0	0	0	0	0	0	0	0	0	0	0	0
30137	32369	20681	266.6	0	1	1	1	2	0	0	4	8	1	0	0	1	0	0	1	0	0	0	0	1	0	0	0	0	0	0	0	0	0	0
30138	31689	19017	356.8	0	3	0	0	19	0	0	4	9	0	0	0	0	0	0	1	1	0	0	0	0	0	5	0	0	2	0	0	1	0	1
30139	28031	17554	341.4	0	2	0	0	7	0	0	1	2	0	0	0	0	0	0	0	0	0	0	0	0	0	2	1	0	0	0	0	0	0	0
30140	29634	17997	303.7	0	0	0	0	3	0	0	1	3	0	0	0	0	0	0	0	0	0	0	0	0	0	0	0	0	0	0	0	0	0	0
30141	31479	21672	377.8	0	0	0	0	3	1	0	1	11	0	1	0	0	2	0	0	0	1	1	2	0	0	3	3	0	2	0	0	0	0	0
30142	30026	21753	344.3	0	0	0	0	3	0	0	3	4	0	0	0	0	0	0	0	0	0	0	0	0	0	0	1	0	0	0	0	0	0	0
30143	31349	17999	367.7	0	2	0	0	19	0	0	4	16	0	0	0	0	0	0	1	1	0	3	0	0	0	1	0	0	0	0	0	0	0	0
30144	30441	18488	365.9	0	4	0	0	13	2	3	13	21	1	0	0	0	1	0	1	2	0	0	0	1	0	1	2	0	0	0	0	0	0	0
30145	31799	19973	409.3	0	2	0	3	8	0	0	5	27	0	0	0	0	1	0	2	0	0	0	0	0	0	1	2	0	1	0	0	0	0	0
30146	30539	17654	333.9	0	2	0	0	11	0	3	3	11	0	0	0	0	0	0	0	0	0	0	0	0	0	1	0	0	0	0	0	0	0	0
30147	28862	20335	341.9	0	1	0	0	7	0	1	3	5	1	0	0	0	0	0	1	0	0	0	0	0	0	1	1	1	0	0	1	0	0	2
30148	27767	17604	290	0	1	0	1	13	0	0	2	4	1	0	0	0	0	0	0	0	0	1	0	0	0	3	0	0	0	0	0	0	0	0
30149	32098	19547	386.4	0	2	0	0	3	6	0	6	16	0	0	0	1	0	0	0	0	0	0	0	0	0	0	0	0	0	0	0	0	0	0
30150	30361	18897	325.9	0	4	1	1	7	5	1	1	6	1	0	0	0	1	0	1	0	0	0	0	0	0	1	0	0	0	0	0	0	0	0
30151	30437	20413	381.4	0	1	0	0	7	5	0	4	6	0	0	0	0	0	0	0	1	0	1	0	4	0	4	1	0	0	0	0	0	0	1
30152	30603	17554	287.7	0	2	6	0	0	2	0	2	0	0	0	0	0	0	0	0	0	0	0	0	0	0	0	0	0	0	0	0	0	0	0
30153	30791	21237	320.3	0	2	0	0	3	0	0	2	6	0	0	0	0	0	0	0	0	0	0	0	0	0	0	0	0	0	0	0	0	0	0
30154	30874	20750	336.9	0	0	0	0	1	0	0	2	17	0	0	0	1	0	0	0	0	0	0	0	0	0	0	2	0	0	0	0	0	0	0
30155	32735	17611	381.9	0	3	0	0	10	0	0	2	14	0	1	0	0	0	0	1	0	0	0	0	1	1	1	1	0	0	0	0	0	0	0
30156	27980	21329	327.7	0	0	0	1	1	0	0	0	5	1	0	0	0	1	0	0	0	0	1	0	0	0	0	0	0	0	0	0	0	0	0
30157	31770	20592	349.9	0	3	0	0	19	0	0	4	7	0	0	0	0	1	0	3	0	1	1	0	2	0	1	1	0	0	0	0	0	0	1
30158	31022	20279	385.3	0	1	0	1	18	0	0	2	7	0	0	0	0	0	0	0	0	0	0	0	0	0	0	0	0	0	0	0	0	0	0
30159	28130	19131	311.7	0	2	0	0	2	3	1	2	7	0	0	0	0	0	0	0	0	0	0	0	0	0	3	0	0	0	0	0	0	0	0
30160	32026	21678	364.8	0	1	0	0	2	0	0	2	2	1	0	0	0	0	0	0	0	0	0	0	0	0	1	0	0	0	0	0	0	0	0
30161	31817	20420	378.4	0	1	0	0	7	4	0	5	19	0	2	0	0	2	0	3	0	1	0	0	1	1	3	1	0	0	0	0	0	0	0
30162	30772	17554	364.2	0	1	0	2	1	2	2	9	14	0	0	0	0	2	0	5	1	0	0	0	0	0	3	2	0	0	0	0	0	0	0
30163	32436	21431	371.6	0	1	0	0	9	0	1	4	6	0	0	0	0	0	0	1	0	0	0	0	0	0	0	0	0	0	0	0	0	0	0
30164	32708	18267	373.9	0	4	0	0	3	2	1	3	13	0	0	0	0	1	0	0	1	0	1	0	0	0	2	1	0	0	0	0	0	0	1
30165	32491	17410	379	0	3	0	1	24	2	0	6	10	1	0	0	0	0	0	1	0	0	1	0	0	1	2	0	0	1	0	0	0	0	0
30166	29566	16633	229	0	0	0	0	2	0	0	0	0	0	0	0	0	0	0	0	0	0	0	0	0	0	4	0	0	0	0	0	0	0	0
30167	29439	21771	386.4	0	0	0	0	8	0	0	1	6	0	0	0	0	0	0	1	0	0	0	1	0	0	1	0	0	0	0	0	0	0	0
30168	30616	20366	379.6	0	5	0	0	11	7	1	5	6	0	1	0	0	0	0	1	0	0	0	0	5	0	0	0	0	0	0	0	0	0	0
30169	31302	18571	320.9	0	1	0	0	14	0	1	3	8	1	0	0	0	0	0	0	1	0	1	1	0	0	4	0	0	0	0	0	0	0	1
30170	31913	18856	349.9	0	5	0	0	9	1	4	5	16	1	0	0	0	1	0	3	1	0	0	0	0	0	3	1	0	0	0	0	0	0	0
30171	31777	21541	364.8	0	1	0	0	8	0	1	7	9	0	0	0	0	1	0	0	0	0	1	0	1	0	0	0	0	0	0	0	0	0	0
30172	32256	21105	351.1	0	2	0	0	5	0	0	2	10	0	0	0	0	0	0	1	0	0	0	0	0	0	1	0	0	0	0	0	0	0	0
30173	30078	16889	363.6	0	5	0	0	9	0	0	1	2	0	0	0	0	0	0	0	0	0	0	0	0	0	0	0	0	0	0	0	0	0	0
30174	28835	19162	349.4	0	3	0	0	14	0	0	2	5	0	0	0	0	0	0	0	0	0	0	0	1	1	0	0	0	0	0	0	0	0	0
30175	31822	19354	333.9	0	3	0	0	16	1	0	0	10	1	0	0	0	0	1	1	0	1	2	0	0	0	3	1	0	0	1	0	1	0	0
30176	32409	20258	355.6	0	2	0	0	9	2	0	7	14	0	0	0	0	1	1	1	2	0	1	0	0	0	0	0	0	2	0	0	0	0	0
30177	28812	21330	372.2	0	1	0	0	3	2	0	4	6	0	0	0	0	0	0	3	0	0	0	0	1	0	0	0	0	0	0	0	0	0	0
30178	32494	21058	227.2	0	0	0	0	0	0	0	0	1	0	0	0	1	0	0	1	0	0	0	0	0	0	0	0	0	0	0	0	0	0	0
30179	31178	20278	373.4	0	3	0	1	2	0	0	3	10	1	0	0	0	0	0	1	0	0	0	0	0	0	2	0	0	0	0	0	0	0	0
30180	32330	17478	326.5	0	3	0	1	16	2	0	10	19	1	1	0	0	0	0	0	1	0	2	0	1	0	6	1	0	0	0	0	0	0	3
30181	29972	19365	380.2	0	4	0	0	10	2	2	10	12	0	0	0	0	5	0	3	0	1	1	0	10	0	1	0	0	2	0	0	0	0	2
30182	31987	19468	356.2	0	2	0	0	6	8	0	13	13	1	0	1	0	3	0	1	2	0	0	0	3	0	4	2	0	1	0	0	1	0	0
30183	28324	19601	350.5	0	0	0	0	4	0	1	4	10	0	1	0	0	2	0	2	0	0	0	0	0	0	4	0	0	0	0	0	0	0	0
30184	32158	19195	380.2	0	2	0	0	10	3	1	8	19	0	0	0	2	0	0	2	1	0	0	1	1	0	4	5	0	1	0	0	0	0	0
30185	27985	16699	372.2	0	0	0	0	5	0	1	5	12	1	1	0	1	4	0	2	0	0	1	0	0	0	1	0	0	0	0	0	0	0	0
30186	28723	16498	248.9	0	1	0	0	0	1	0	0	1	0	0	0	0	0	0	0	0	0	0	0	1	0	0	0	0	0	1	0	0	0	0
30187	27765	20633	365.4	0	0	0	0	7	0	0	0	7	0	0	0	0	0	0	0	0	1	0	0	0	1	1	1	0	0	0	0	0	0	0
30188	30628	21530	380.2	0	3	0	0	14	0	0	2	7	1	0	0	0	0	0	0	0	0	0	0	0	0	1	0	0	0	0	0	0	0	0
30189	30537	19205	393.8	0	4	1	0	9	5	1	9	14	0	0	0	1	2	0	2	0	0	2	0	0	1	0	2	0	0	0	0	1	0	2
30190	30551	18518	306.6	0	3	0	0	25	5	1	4	6	1	1	0	0	1	0	1	1	0	0	0	0	0	2	0	0	0	0	0	0	0	1
30191	32356	18724	341.9	0	2	0	0	10	1	0	5	8	2	0	0	0	2	0	1	0	0	0	0	3	0	2	1	0	1	0	0	0	0	0
30192	27644	18258	342.5	0	1	0	0	9	0	0	4	3	0	0	0	0	0	0	0	0	0	0	0	0	0	2	0	0	0	0	0	0	0	0
30193	31263	19310	380.2	0	2	0	0	12	4	1	8	16	1	0	0	0	0	0	1	1	0	1	1	1	0	2	0	0	0	0	0	0	0	0
30194	29144	18164	357.9	0	0	0	1	12	0	0	5	5	0	0	0	1	0	0	0	1	0	0	0	0	0	3	0	0	0	0	0	0	0	0
30195	31740	19530	364.8	0	0	1	1	9	2	1	13	13	0	1	0	0	1	0	1	0	0	2	1	6	0	2	0	0	1	0	0	0	0	0
30196	32211	19997	416.1	0	5	0	0	13	0	0	1	7	0	0	0	0	0	0	0	1	1	0	0	0	0	1	0	0	0	0	0	0	0	0
30197	28820	20559	379.6	0	2	0	0	10	6	0	8	16	0	0	0	0	0	0	0	0	0	0	0	5	1	5	0	0	0	0	0	0	0	1
30198	28202	17538	343.1	0	1	16	0	0	1	0	0	6	0	1	0	0	0	0	1	0	0	0	0	0	0	3	0	0	1	0	0	0	0	0
30199	31795	17819	401.8	0	5	0	0	23	5	1	11	11	0	0	0	0	0	0	2	0	0	2	0	3	0	2	0	0	0	0	0	0	0	0
30200	29561	21411	356.8	0	0	0	1	9	0	1	0	3	0	1	0	0	0	0	2	0	0	1	0	0	0	0	0	0	0	0	0	0	0	0
30201	29601	17319	374.5	0	0	1	0	10	0	1	2	17	0	0	0	0	0	0	1	1	1	0	0	0	0	0	0	0	1	0	0	0	0	0
30202	32489	20692	387	0	4	0	0	2	4	0	6	8	0	0	0	0	2	0	1	0	0	0	0	6	0	2	0	0	0	0	0	0	0	0
30203	31146	21709	380.2	0	5	1	0	8	0	0	1	0	0	0	0	0	1	0	0	1	0	0	0	0	0	0	1	0	0	0	0	0	0	0
30204	30568	18415	410.4	0	3	0	0	8	1	1	8	13	0	0	0	2	1	0	3	2	0	2	0	1	0	3	1	0	1	0	0	0	0	1
30205	31786	20668	274	0	0	1	4	7	0	0	5	6	0	0	1	0	0	0	0	0	0	0	0	0	0	0	1	0	0	0	0	0	0	0
30206	28595	18751	367.1	0	4	3	0	3	4	0	7	12	1	0	0	1	2	0	0	2	0	1	0	0	0	3	1	0	1	0	0	0	0	0
30207	31362	18466	312.3	0	3	0	0	13	0	0	2	7	0	0	0	0	1	0	0	0	0	0	0	0	0	2	0	0	0	0	0	0	0	0
30208	27612	17151	334.5	0	0	0	0	15	1	0	1	2	0	0	0	0	0	0	0	0	0	0	0	0	0	2	0	0	0	0	0	0	0	0
30209	29018	21432	413.4	0	2	0	0	12	2	0	4	9	0	0	0	0	0	0	0	0	0	0	0	0	0	0	0	0	0	0	0	0	0	0
30210	30636	20648	319.7	0	0	0	0	16	0	0	2	11	0	1	0	0	0	0	0	1	0	0	0	1	0	0	0	0	0	0	0	0	0	0
30211	30937	17539	348.8	0	2	0	0	6	1	0	3	8	0	0	0	0	1	0	1	0	0	1	0	1	0	0	0	0	0	0	0	0	0	0
30212	31250	20867	388.2	0	1	0	2	5	0	3	9	16	1	1	0	2	1	0	2	0	0	2	0	5	1	0	0	0	0	0	0	0	0	0
30213	32046	17859	373.9	0	6	0	0	10	1	0	8	19	1	3	0	0	0	0	1	0	1	0	0	3	0	5	1	0	0	0	0	0	0	0
30214	32477	21739	372.8	0	2	0	0	3	0	0	2	7	0	0	0	0	1	0	0	0	0	1	0	0	0	0	0	0	0	0	0	0	0	0
30215	32511	20505	333.9	0	1	0	0	9	0	0	2	3	0	0	0	0	0	0	0	0	0	0	0	0	0	0	0	0	0	0	0	0	0	0
30216	31058	21467	379.6	0	3	0	0	6	0	0	4	8	0	0	0	1	0	0	0	0	0	0	0	0	0	0	1	0	0	0	0	0	0	0
30217	27978	21454	396.8	0	1	0	0	1	0	0	4	7	1	1	0	0	2	0	1	0	0	0	0	0	0	2	0	0	0	1	0	0	0	0
30218	27611	17245	372.2	0	1	0	0	8	0	0	1	1	0	0	0	0	0	0	0	1	0	0	0	0	0	1	0	0	0	0	0	0	0	0
30219	32209	19291	365.9	0	2	0	0	8	1	1	3	24	0	0	0	0	0	0	2	0	0	1	0	0	0	0	2	0	0	0	0	0	0	0
30220	29572	17409	295.7	0	1	0	0	10	0	0	2	3	0	0	0	0	0	0	0	0	0	0	0	0	0	0	0	0	0	0	0	0	0	0
30221	32454	18863	387.6	0	3	0	0	15	5	0	8	10	0	0	0	0	1	0	2	1	0	0	0	13	1	4	0	0	0	0	0	0	0	0
30222	31689	19740	373.9	0	1	1	0	2	0	0	0	2	0	0	0	0	0	0	0	1	0	4	0	0	0	0	0	0	0	0	0	0	0	0
30223	32159	19067	381.4	0	3	0	0	13	2	0	9	18	0	0	0	1	3	0	1	1	0	0	1	0	0	4	4	0	0	0	0	0	0	0
30224	31667	21279	389.4	0	2	0	0	7	0	0	1	3	0	0	0	0	0	0	0	0	0	0	0	0	0	0	0	0	0	0	0	0	0	0
30225	30664	19114	349.4	0	3	0	0	11	0	0	2	3	0	0	0	0	1	0	2	0	1	0	0	0	0	3	2	0	2	0	0	0	0	0
30226	29562	19864	333.9	0	2	0	1	17	0	1	2	2	2	0	0	0	0	0	0	0	0	0	0	0	0	0	1	0	0	0	0	0	0	0
30227	32720	21272	379.6	0	1	0	0	4	0	0	3	3	0	0	0	0	2	0	0	0	0	0	0	0	0	0	0	0	0	0	0	0	0	0
30228	28285	20960	373.4	0	0	0	0	9	0	1	1	3	0	0	0	1	0	0	0	0	0	1	1	0	0	0	0	0	0	0	0	0	0	0
30229	29074	21770	356.2	0	1	0	0	13	0	0	1	7	0	0	0	0	1	0	0	0	0	1	0	0	0	1	0	0	0	0	0	0	0	0
30230	31362	21394	357.9	0	2	0	0	11	0	0	1	1	0	0	0	0	0	0	0	0	0	0	0	0	0	0	0	0	0	0	0	0	0	0
30231	31058	17767	401.3	0	2	0	2	8	4	3	5	18	0	0	1	0	2	0	1	1	1	2	0	6	0	4	0	0	0	0	0	0	0	1
30232	28086	20282	410.4	0	5	0	1	0	5	0	4	8	0	0	0	0	0	0	0	1	0	0	0	0	0	1	1	0	0	0	0	0	0	0
30233	31580	20098	380.8	0	3	0	0	12	1	0	3	18	0	0	0	0	3	0	0	0	0	1	0	3	0	4	1	0	0	0	0	0	0	0
30234	30935	17705	432.1	0	6	0	0	11	8	0	11	15	0	1	0	2	1	0	4	1	0	1	0	0	0	2	2	0	0	0	0	0	0	2
30235	28571	16457	401.8	0	2	0	0	4	3	1	5	5	0	0	0	0	0	0	1	0	0	0	0	2	0	0	0	0	0	0	0	0	0	0
30236	31527	18884	380.8	0	1	0	0	21	2	1	6	18	0	0	0	0	0	0	2	1	0	0	0	7	0	4	4	0	0	0	0	0	0	0
30237	32275	17119	401.3	0	2	0	1	14	5	1	2	12	0	0	0	0	0	0	0	0	0	0	0	4	0	6	2	0	0	0	0	0	0	2
30238	27457	20122	349.9	0	0	0	0	2	1	0	2	3	0	0	0	0	0	0	0	0	0	0	0	0	0	2	0	0	0	0	0	0	0	0
30239	31025	18449	402.4	0	1	0	0	4	1	1	8	16	0	0	0	0	0	0	1	0	0	0	1	1	0	0	3	0	0	0	0	0	0	0
30240	30978	16776	389.4	0	5	0	1	20	0	0	7	8	0	0	0	0	0	0	0	0	0	0	0	0	0	0	0	0	0	0	0	0	0	1
30241	32026	21033	385.8	0	3	0	1	4	0	0	13	12	0	0	0	0	0	0	2	1	0	1	1	0	0	1	3	0	0	0	0	0	0	0
30242	30146	17766	333.9	0	1	0	0	5	2	1	2	12	0	0	0	0	1	0	0	0	0	1	0	0	1	1	0	0	0	0	0	0	0	0
30243	30744	16545	403.6	0	2	1	0	8	9	1	10	8	1	0	0	2	2	0	0	0	0	3	0	0	0	2	0	0	0	1	0	0	0	0
30244	27602	19121	357.4	0	0	0	0	11	0	0	1	3	0	0	0	0	0	0	0	0	0	0	0	0	0	6	0	0	0	0	0	0	0	1
30245	28218	16627	448.1	0	2	0	0	4	2	0	3	9	2	1	0	0	2	0	0	2	0	0	0	0	0	2	1	0	1	0	0	0	0	0
30246	31893	21472	372.2	0	1	0	0	3	0	0	7	2	0	1	0	1	0	0	0	1	0	1	0	1	0	2	0	0	0	0	0	0	0	0
30247	31896	20642	379.6	0	4	0	0	13	7	0	13	3	0	0	0	0	2	0	1	1	0	0	0	5	0	3	1	0	1	0	0	0	0	0
30248	30305	18833	356.8	0	2	0	0	13	1	0	5	13	0	0	0	0	1	0	0	0	0	0	0	0	0	1	1	0	0	0	0	0	0	2
30249	29449	17481	309.9	0	7	0	0	13	0	2	6	5	0	0	0	0	0	0	0	1	0	1	0	0	0	0	0	0	0	0	0	0	0	0
30250	29594	19672	432.7	0	4	0	2	11	3	0	14	25	0	1	0	5	3	0	1	1	0	0	0	0	1	1	5	0	0	0	0	0	0	3
30251	29021	17408	388.8	0	2	0	0	2	1	1	7	11	0	0	0	0	1	0	2	0	0	2	0	0	0	1	1	0	0	0	0	0	0	0
30252	28716	17198	319.1	0	2	0	0	15	0	0	2	7	0	0	0	0	0	0	0	0	0	4	1	0	1	2	0	0	1	0	0	0	0	0
30253	32055	24475	158.7	0	0	0	0	1	0	0	0	2	0	0	0	0	2	0	1	0	0	0	0	1	0	1	0	0	0	0	0	0	0	0
30254	31483	22549	201.5	0	0	0	0	2	0	1	4	9	0	0	0	0	1	0	0	0	0	0	1	0	0	1	1	0	0	0	0	0	0	0
30255	27409	22382	111.9	0	0	0	0	2	0	0	1	0	0	0	0	0	0	0	0	0	0	0	0	0	0	0	0	0	0	0	0	0	0	0
30256	27360	26892	307.8	0	0	0	0	1	0	0	3	1	0	0	0	0	0	0	0	0	0	0	0	0	0	0	0	0	0	0	0	0	0	0
30257	31766	22005	165.6	0	3	1	1	5	1	0	2	7	0	1	1	0	0	0	0	0	0	0	0	0	0	0	0	0	0	0	0	0	0	0
30258	32168	25555	219.8	0	0	0	0	0	0	0	1	7	0	0	0	0	0	0	0	1	0	0	0	0	0	0	0	0	0	0	0	0	0	0
30259	28303	26525	157.6	0	0	0	0	0	0	0	1	7	0	0	0	0	0	0	0	0	0	0	0	0	0	0	0	0	0	0	0	0	0	0
30260	29945	26445	142.7	0	1	0	0	9	2	0	3	17	0	0	0	1	0	0	1	0	0	0	0	1	0	0	0	0	0	0	0	0	0	0
30261	29581	22941	104.5	0	0	0	0	0	0	0	1	3	1	0	0	0	0	0	0	0	0	0	0	0	0	0	0	0	0	0	0	0	0	0
30262	32720	22431	142.1	0	0	0	0	3	0	1	4	9	0	1	0	0	0	0	0	0	0	2	0	0	0	1	0	0	1	0	0	0	0	0
30263	27843	25224	133.6	0	0	0	0	1	0	0	2	4	0	0	0	0	0	0	0	0	0	0	0	0	0	0	0	0	0	0	0	0	0	0
30264	31307	25623	142.7	0	1	0	0	0	0	2	8	15	1	0	0	0	0	0	4	0	1	2	0	2	0	1	0	0	0	0	0	0	0	0
30265	32032	26730	195.2	0	0	0	0	1	0	0	3	7	0	0	0	0	0	0	1	0	0	0	1	0	0	0	0	0	0	0	0	0	0	0
30266	27357	22872	127.3	0	0	0	0	5	0	0	1	7	0	0	0	0	0	0	0	0	0	0	0	0	0	0	0	0	0	0	0	0	0	0
30267	32759	23881	339.8	0	2	4	0	0	0	0	2	8	0	0	0	0	0	0	0	0	0	0	0	0	0	0	0	0	0	0	0	0	0	0
30268	27762	23530	174.1	0	1	0	0	0	1	0	1	4	0	0	0	0	0	0	0	0	0	0	0	0	0	0	0	0	0	0	0	0	0	0
30269	30315	26801	172.4	0	0	0	0	6	0	0	0	4	0	0	0	0	0	0	2	0	0	0	0	0	0	0	0	0	0	0	0	0	0	0
30270	28326	23194	143.3	0	0	0	0	3	0	0	0	1	0	0	0	0	0	0	1	0	0	0	0	0	0	0	0	0	0	0	0	0	0	0
30271	32756	22661	231.3	0	0	0	0	2	0	0	3	6	0	1	0	0	1	0	1	0	0	0	0	0	0	1	1	0	0	0	0	0	0	0
30272	31913	26777	181	0	1	0	0	0	0	0	3	4	0	1	0	0	0	0	0	0	0	1	0	0	0	0	1	0	0	0	0	0	0	0
30273	31707	26413	172.4	0	0	0	0	1	0	1	2	12	0	0	0	0	0	0	2	0	0	1	0	0	0	0	2	0	1	0	0	0	0	0
30274	30209	25790	150.1	0	1	0	0	7	3	0	1	6	0	0	0	1	0	0	0	0	0	0	0	0	0	0	0	0	0	0	0	0	0	0
30275	31930	24789	165.6	0	1	0	0	0	0	0	0	4	0	0	0	0	0	0	0	0	0	0	1	0	0	0	0	0	0	0	0	0	0	0
30276	31874	25607	157.6	0	2	0	0	2	0	1	7	4	0	0	0	0	0	0	0	0	0	0	0	0	0	0	0	0	0	0	0	0	0	0
30277	31813	23176	257.5	0	1	0	0	4	0	0	0	10	0	0	0	0	0	0	0	0	0	1	0	0	0	0	0	0	0	0	0	0	0	0
30278	30545	24367	181	0	1	0	3	7	0	0	6	5	0	0	0	0	0	0	0	0	0	1	0	0	0	0	0	0	0	0	0	0	0	0
30279	32460	26570	180.4	2	3	0	0	1	1	0	3	3	0	0	0	0	0	0	0	0	0	0	1	0	0	0	2	0	0	0	0	0	0	0
30280	30537	22461	165.6	0	2	0	0	5	1	1	3	13	1	0	0	0	0	0	0	0	0	0	0	0	0	0	1	0	0	0	0	0	0	0
30281	27954	24666	149.6	0	0	0	0	1	0	0	1	3	0	0	0	0	0	0	0	0	0	0	0	0	0	0	0	0	0	0	0	0	0	0
30282	31050	25231	157.6	0	0	0	0	2	1	0	2	4	0	0	0	0	0	0	2	0	0	0	0	0	0	0	0	0	0	0	0	0	0	0
30283	32348	25530	204.4	0	2	0	0	5	0	0	3	2	0	0	0	0	1	0	0	0	0	1	0	1	0	1	0	0	0	0	0	0	0	0
30284	29426	25562	157	0	1	0	1	3	0	1	4	11	1	0	0	0	0	0	0	1	0	1	0	0	0	1	1	0	0	0	0	0	0	0
30285	27538	22674	120.5	0	0	0	0	0	0	0	0	0	0	0	0	0	0	0	0	0	0	0	0	0	0	0	0	0	0	0	0	0	0	0
30286	27339	26187	291.2	0	1	0	0	1	1	0	0	1	0	0	0	0	0	0	0	0	0	0	0	0	0	0	0	0	0	0	0	0	0	0
30287	28122	26455	165.6	0	0	0	0	5	0	0	1	5	0	0	0	0	0	0	0	0	0	0	0	0	0	0	0	0	0	0	0	0	0	0
30288	29517	27297	292.4	0	2	0	0	5	0	0	1	4	0	1	0	0	0	0	1	0	0	0	0	1	0	0	0	0	0	0	0	0	0	0
30289	30025	23424	142.7	0	2	0	1	11	0	0	2	6	0	0	0	0	0	0	0	1	1	0	0	0	0	0	0	0	1	0	0	0	0	0
30290	28256	22736	150.1	0	0	0	0	0	0	0	0	1	0	0	0	0	0	0	0	0	0	0	0	0	0	0	0	0	1	0	0	0	0	0
30291	29432	22960	111.9	0	0	0	0	0	0	0	0	4	0	0	0	0	0	0	0	0	0	1	0	0	0	0	1	0	0	0	0	0	0	0
30292	29704	23202	154.1	0	0	0	1	0	0	0	0	0	0	0	0	0	0	0	0	0	0	0	0	0	0	0	0	0	0	0	0	0	0	0
30293	29887	22153	241.5	0	1	0	0	1	5	2	7	9	0	0	0	0	0	0	0	0	0	0	0	0	0	1	0	0	0	0	0	0	0	0
30294	32541	25337	196.4	0	1	0	0	6	1	0	1	3	0	0	0	0	0	0	1	0	0	0	0	1	0	0	0	0	0	0	0	0	0	0
30295	28640	27301	205.6	0	0	0	0	0	0	0	0	0	0	0	0	0	0	0	0	0	0	0	0	0	0	0	0	0	0	0	0	0	0	0
30296	28904	24412	128.5	0	2	0	0	0	0	0	0	0	0	0	0	0	0	0	0	0	0	1	0	0	0	0	1	0	0	0	0	0	0	0
30297	30072	22025	202.6	0	0	0	0	1	0	0	1	5	0	0	0	0	0	0	1	0	0	0	0	0	0	0	0	0	0	0	0	0	0	0
30298	27339	26046	244.4	0	3	0	0	8	0	0	0	3	0	0	0	0	0	0	1	1	0	0	0	0	0	0	0	0	0	0	0	0	0	0
30299	30918	22065	182.1	0	0	0	0	2	0	0	2	6	0	0	0	0	0	0	1	0	0	0	0	0	0	0	0	0	0	0	0	0	0	0
30300	28964	23098	203.2	0	0	0	0	0	0	0	0	1	0	0	0	0	0	0	0	0	0	0	0	0	0	0	0	0	0	0	0	0	0	0
30301	30364	23122	172.4	0	0	0	0	1	0	0	0	1	0	0	0	0	0	0	0	0	0	0	0	0	0	0	0	0	0	0	0	0	0	0
30302	31204	24848	244.4	0	2	0	1	3	0	1	15	15	0	0	0	0	0	0	1	1	0	0	0	9	0	4	1	1	2	0	0	0	0	0
30303	27336	23768	228.4	0	0	0	0	6	0	0	0	2	0	0	0	0	0	0	0	0	0	0	0	0	0	0	0	0	0	0	0	0	0	0
30304	32763	24299	190.7	0	0	0	0	3	0	0	1	6	0	0	0	0	0	0	0	0	0	0	0	0	0	4	0	0	0	0	0	0	0	0
30305	32728	26722	204.4	0	0	0	0	0	0	0	0	3	0	0	0	0	0	0	1	0	0	0	0	0	0	0	0	0	0	0	0	0	0	0
30306	28192	24332	221	0	0	1	0	0	0	0	0	0	0	0	0	0	0	0	2	0	0	0	0	0	1	0	0	0	0	0	0	0	0	0
30307	30578	26593	189	0	3	0	0	1	1	1	2	19	0	0	0	0	0	0	0	0	0	0	1	0	0	0	0	0	0	0	0	0	0	0
30308	32756	26485	222.7	0	0	0	0	0	0	0	2	6	0	0	0	0	0	0	0	0	0	0	0	0	0	0	0	0	0	0	0	0	0	0
30309	28083	22643	135.9	0	0	0	0	1	0	0	1	6	0	0	0	0	0	0	0	0	0	0	0	0	0	0	0	0	0	0	0	0	0	0
30310	32243	26269	256.3	0	2	0	0	0	0	1	4	13	0	0	0	0	0	0	3	1	0	0	0	3	0	0	2	0	1	0	0	0	0	0
30311	27674	26123	135.3	0	1	0	0	4	0	0	1	4	0	0	0	0	0	0	0	0	0	0	0	0	0	0	1	0	0	0	0	0	0	0
30312	29765	27066	203.8	0	1	0	0	2	0	0	7	9	0	1	0	0	0	0	3	2	0	1	1	1	0	0	1	0	1	0	0	0	0	0
30313	31509	25112	164.4	0	0	0	0	0	0	1	3	10	0	0	0	0	0	0	0	0	1	1	1	0	0	0	0	0	0	0	0	0	0	0
30314	30708	22365	181.6	0	0	0	0	0	2	0	3	10	0	0	0	0	0	1	0	0	0	0	2	0	0	1	4	0	0	1	0	0	0	0
30315	30483	26693	204.4	0	0	0	0	0	0	0	3	0	0	0	0	0	0	0	0	0	0	7	1	0	0	0	0	0	0	0	0	0	0	0
30316	29613	23887	256.9	0	1	0	0	5	0	0	2	10	3	0	0	2	1	0	3	1	0	0	0	0	0	1	2	0	0	0	0	0	0	0
30317	31778	25120	180.4	0	1	0	0	3	0	0	3	18	1	0	0	0	1	0	1	0	0	1	0	1	0	0	1	0	0	0	0	0	0	0
30318	30580	22216	235.2	0	0	0	0	1	0	1	0	9	0	0	0	0	0	0	0	0	0	1	2	0	0	0	0	0	0	0	0	0	0	0
30319	31127	26864	224.9	0	0	0	2	0	0	0	2	1	0	0	0	0	0	0	0	0	0	0	0	0	0	0	0	0	0	0	0	0	0	0
30320	30257	25006	197	0	0	0	0	2	0	0	4	11	0	0	0	0	1	0	6	0	0	0	0	2	0	2	2	0	0	0	0	0	0	0
30321	27376	25319	314	0	0	0	0	0	0	0	2	6	0	0	0	0	0	0	0	0	0	0	0	0	0	0	0	0	0	0	0	0	0	0
30322	31280	23007	167.9	0	2	1	0	5	0	0	1	6	0	0	0	1	0	0	4	0	0	1	0	2	0	0	0	0	0	0	0	0	0	0
30323	31982	23215	189.6	0	0	0	0	5	1	0	1	4	0	0	0	0	0	0	0	0	0	0	0	0	0	0	0	0	0	0	0	0	0	0
30324	28029	23713	150.1	0	0	0	0	1	0	0	0	4	0	0	0	0	0	0	0	0	0	0	0	0	0	0	0	0	0	0	0	0	0	0
30325	30369	25526	187.2	0	0	0	0	5	0	1	5	13	0	0	0	0	2	0	1	0	0	1	0	1	0	1	1	0	3	0	0	0	0	0
30326	31215	24461	227.8	0	1	0	0	2	0	0	5	12	2	0	0	0	1	0	1	1	0	0	0	0	0	1	0	0	0	0	0	0	0	0
30327	30393	26309	227.8	0	4	0	0	2	2	0	3	19	0	1	0	0	0	0	1	0	0	0	0	0	0	0	0	0	0	0	0	0	0	0
30328	29049	26624	195.8	0	0	0	0	0	0	0	2	1	0	0	0	0	0	0	0	0	0	0	0	0	0	1	2	0	0	0	0	0	0	0
30329	31076	22862	180.4	0	0	0	0	5	0	0	8	23	0	2	0	0	0	0	0	1	1	0	2	0	0	4	2	0	1	1	0	0	0	0
30330	30069	23075	247.7	0	0	0	0	11	0	0	2	8	0	0	0	0	0	0	1	0	0	0	0	0	0	0	0	0	0	0	0	0	0	0
30331	32607	22254	189.6	0	0	0	1	4	0	0	4	2	0	0	0	0	0	0	0	0	0	0	0	0	0	1	0	0	0	0	0	0	0	0
30332	29060	24796	293.4	0	3	0	1	0	0	0	0	10	1	1	0	1	0	0	1	0	3	1	0	0	0	1	0	0	0	0	0	0	0	0
30333	31051	26056	242	0	0	0	1	4	0	0	3	9	0	1	0	0	0	0	0	0	0	1	0	1	0	0	1	0	0	0	0	0	0	0
30334	31179	22896	336.3	0	2	0	1	3	0	0	8	9	0	0	0	0	1	0	0	0	1	0	0	1	1	1	0	0	0	0	0	0	0	0
30335	32044	22867	333.9	0	0	0	0	5	3	0	3	11	1	0	0	0	0	0	1	0	0	0	0	0	0	0	3	0	0	0	0	0	0	0
30336	28405	23447	181.6	0	0	0	0	3	0	0	0	1	0	0	0	0	0	0	0	0	0	0	0	0	0	0	0	0	0	0	0	0	0	0
30337	28351	24563	196.4	0	0	0	0	8	0	0	1	4	0	0	0	0	0	0	0	0	0	0	0	0	0	0	0	0	0	0	0	0	0	0
30338	31969	22307	179.2	0	0	0	1	6	0	1	1	7	0	0	0	0	0	0	2	0	0	0	0	1	0	0	1	0	0	0	0	0	0	0
30339	30157	25776	232.9	1	0	0	0	2	0	3	7	12	0	0	0	0	0	0	0	0	0	0	0	0	0	1	0	0	0	0	0	0	0	0
30340	29474	23647	241.5	0	2	0	0	6	0	1	2	11	0	0	0	2	0	0	0	1	0	0	0	0	0	0	1	0	0	0	0	0	0	0
30341	32754	22000	274.6	0	0	0	0	1	2	0	0	0	0	0	0	0	0	0	0	1	0	0	0	0	0	0	0	0	0	0	0	0	0	0
30342	29474	26064	189	0	0	0	0	3	2	0	2	11	0	0	0	0	0	0	0	0	0	0	1	0	0	0	0	0	0	0	0	0	0	0
30343	29295	22484	304.3	0	7	0	0	14	0	0	3	9	0	0	0	0	0	0	1	0	0	0	0	0	0	0	0	0	0	0	0	0	0	0
30344	31571	25949	210.6	0	0	0	0	1	0	0	5	14	0	0	0	0	0	0	1	0	0	0	0	0	0	0	0	0	0	0	0	0	0	0
30345	31534	22696	437.7	0	1	0	0	15	0	1	1	7	0	0	0	0	0	0	0	1	0	0	0	0	0	0	2	0	0	0	0	0	0	0
30346	32699	22628	164.4	0	1	0	0	0	0	0	1	3	0	0	0	0	0	0	0	0	0	1	0	0	0	1	2	0	0	1	0	0	0	0
30347	32540	23686	218.6	0	0	0	0	0	0	0	7	12	0	0	0	2	0	0	3	1	0	0	0	3	0	0	2	0	0	0	0	0	0	0
30348	27893	25227	179.8	0	0	0	0	1	0	0	7	8	0	0	0	0	0	0	1	0	0	0	0	0	0	0	0	1	2	0	0	0	0	0
30349	30015	24110	158.1	0	1	0	2	4	0	0	3	4	0	0	0	1	0	0	1	2	0	0	1	0	0	0	2	0	0	0	0	0	0	0
30350	31160	25481	266.6	0	1	0	0	3	0	1	6	13	0	0	0	1	0	0	1	0	0	0	0	0	0	0	2	0	0	0	0	0	0	0
30351	32347	21909	264.9	0	1	0	0	3	1	0	4	9	0	0	0	0	0	0	0	0	0	0	0	1	0	0	0	0	0	0	0	0	0	0
30352	29314	26180	234.6	0	0	0	0	0	0	0	2	8	0	0	0	0	1	0	1	1	0	1	0	0	0	0	0	0	0	0	0	0	0	0
30353	32646	24617	349.9	0	2	0	0	10	0	1	2	9	1	1	0	0	0	0	0	0	0	0	0	0	0	1	0	0	0	0	0	0	0	0
30354	28794	24237	221	0	0	1	2	0	0	0	0	1	0	0	0	0	0	0	3	0	0	1	0	0	0	0	0	0	0	0	0	0	0	0
30355	30120	24335	250	0	2	0	0	0	0	1	9	15	0	0	0	1	2	0	3	0	1	1	0	2	0	0	1	0	0	0	0	0	0	0
30356	31389	22402	303.7	0	1	0	0	7	1	0	1	10	0	0	0	1	0	0	0	0	1	1	1	0	0	0	0	0	0	0	0	0	0	0
30357	31704	26841	431.5	0	3	0	0	8	1	0	4	10	1	2	0	0	0	0	0	0	0	1	0	2	0	1	0	0	0	0	0	0	0	0
30358	27642	25634	311.7	0	0	1	0	4	1	0	1	7	0	0	0	0	0	0	0	1	0	0	1	0	0	0	0	0	0	0	0	0	0	0
30359	32247	24449	218	0	1	0	0	1	0	0	1	8	0	0	0	0	0	1	0	0	0	0	0	0	0	0	0	0	0	0	0	0	0	0
30360	30831	26607	202.6	0	3	0	0	1	0	0	4	13	0	0	0	0	0	0	0	0	0	0	0	0	0	0	0	0	0	0	0	0	0	0
30361	27811	23793	242.6	0	0	0	0	4	0	0	5	2	0	0	0	0	0	0	0	0	0	0	0	0	0	0	0	0	0	0	0	0	0	0
30362	28374	26706	250	0	0	0	0	1	0	0	1	0	0	0	0	0	0	0	0	0	0	0	0	0	0	0	0	0	0	1	0	0	0	0
30363	29589	25968	250.6	0	2	0	1	1	0	0	0	2	0	0	0	0	1	0	0	0	0	0	0	0	0	0	0	0	0	0	0	0	0	0
30364	29323	22853	256.9	0	1	0	0	15	0	0	4	4	0	0	0	0	0	0	0	1	0	0	0	0	0	0	0	0	0	0	0	0	0	0
30365	28004	22424	326.5	0	1	0	1	1	0	0	0	1	0	0	0	1	0	0	0	0	0	0	0	0	0	0	0	0	0	0	0	0	0	0
30366	31044	23351	250.6	0	1	0	0	4	0	0	1	1	0	0	0	0	0	0	0	0	0	0	0	0	0	0	0	0	0	0	0	0	0	0
30367	32758	24107	199.9	0	0	0	0	2	0	0	8	5	0	0	0	0	1	0	1	0	0	1	0	4	0	1	1	0	0	1	0	0	0	0
30368	32265	23097	203.8	0	0	0	0	7	1	0	9	11	0	0	0	0	1	0	1	0	0	0	0	6	0	0	1	0	0	0	0	0	0	0
30369	30886	26289	173	0	1	0	1	1	2	0	5	11	0	0	0	0	0	0	1	0	0	0	0	0	0	0	0	0	0	0	0	0	0	0
30370	31014	22779	316.2	0	3	0	0	14	1	1	4	19	0	0	0	0	2	0	1	1	1	0	1	0	0	0	0	0	0	0	0	0	0	0
30371	31093	24035	210.6	0	0	0	0	0	0	0	3	3	0	0	0	0	0	0	0	0	0	0	0	0	0	0	0	0	0	0	0	0	0	0
30372	30638	25527	362.4	0	4	0	0	12	0	0	2	7	1	0	0	0	1	0	0	2	0	0	1	0	0	2	0	0	0	0	0	0	0	0
30373	28841	24832	328.9	0	4	0	0	7	0	0	5	12	0	0	0	1	0	0	0	0	0	1	0	0	0	0	0	0	0	0	0	0	0	0
30374	29652	21939	296.3	0	1	0	0	3	0	0	3	4	0	0	0	0	0	0	1	0	0	0	0	0	0	1	0	0	0	0	0	0	0	0
30375	31278	27254	327.7	0	1	0	0	5	3	0	6	10	0	0	0	0	2	0	3	0	0	0	0	3	0	1	0	0	0	0	0	0	0	0
30376	29835	27291	324.4	0	5	0	0	2	0	0	3	8	0	1	0	0	1	0	0	0	0	0	0	1	0	2	3	0	0	0	0	0	0	0
30377	27351	22383	338	0	0	0	0	0	0	0	0	2	1	1	0	0	0	0	0	0	0	0	0	0	0	0	0	0	0	0	0	0	0	0
30378	27871	26932	227.2	0	2	0	0	0	0	0	1	2	0	0	0	0	0	0	1	1	0	0	0	0	1	1	0	0	1	0	0	0	0	0
30379	28111	27290	371.2	0	0	0	0	2	0	0	2	2	0	0	0	0	0	0	0	0	0	0	0	0	0	0	0	0	0	0	0	0	0	0
30380	31736	26191	349.4	0	1	0	2	6	1	0	2	6	0	0	0	0	0	0	0	0	0	0	0	0	0	0	0	0	0	0	0	0	0	0
30381	28015	23547	340.8	0	0	0	0	6	0	0	1	3	0	0	0	0	0	0	0	1	0	0	0	0	0	0	0	0	0	0	0	0	0	0
30382	27348	23935	259.8	0	0	0	0	6	0	0	1	3	0	0	0	0	0	0	0	0	0	0	0	0	0	0	0	0	0	0	0	0	0	0
30383	28438	27291	277.6	0	0	0	0	1	0	0	3	10	0	0	0	0	0	0	2	1	0	0	0	0	0	0	0	0	0	0	0	0	0	0
30384	31639	21887	352.9	0	2	0	0	8	3	0	5	13	0	0	0	0	0	0	0	0	0	0	0	3	0	1	0	0	0	0	0	0	0	0
30385	31512	22861	308.8	0	0	0	0	4	1	1	1	9	0	0	0	0	0	0	1	0	0	0	0	0	0	1	1	0	0	0	0	0	0	0
30386	28356	25168	247.1	1	1	0	0	1	0	0	1	2	0	0	0	0	0	0	0	0	0	0	0	0	0	0	0	0	0	0	0	0	0	0
30387	30382	22696	318.5	0	1	1	0	10	0	0	1	8	0	0	1	0	1	0	0	0	0	0	0	0	1	0	0	0	0	0	0	0	0	0
30388	30171	23363	469.7	0	5	1	3	1	0	2	2	16	0	0	0	0	0	0	1	0	1	3	0	0	0	0	1	0	1	0	0	0	0	0
30389	30995	21895	412.2	0	3	0	1	14	0	0	4	7	1	0	0	0	0	0	0	0	1	1	0	0	0	0	0	0	1	0	1	0	0	0
30390	32059	24052	241.5	0	0	0	0	5	0	0	3	11	0	0	0	0	0	0	0	0	0	0	0	0	0	0	0	0	0	0	0	0	0	0
30391	29515	23990	211.8	0	0	0	0	1	0	0	5	3	0	0	0	0	0	0	2	0	0	0	0	0	0	0	1	0	0	0	0	0	0	0
30392	32349	25601	225.5	0	0	1	0	3	0	0	7	15	0	1	0	0	0	0	0	0	0	0	0	0	0	0	0	0	0	0	0	0	0	0
30393	28132	26355	343.1	0	0	0	0	2	1	0	1	2	0	1	0	0	0	0	1	0	0	1	0	0	0	0	0	0	0	0	0	0	0	0
30394	32493	24130	313.5	0	4	0	0	2	0	0	9	18	1	0	0	0	0	0	1	0	0	0	0	1	0	1	3	0	0	0	0	0	0	0
30395	32456	26925	438.3	0	4	0	0	7	0	0	7	7	0	0	0	0	0	0	0	0	0	1	0	0	0	1	0	0	1	1	0	0	0	0
30396	29560	24821	357.4	0	4	0	0	1	2	1	7	17	1	0	0	4	3	0	3	0	0	0	1	0	0	0	2	0	0	0	0	0	0	0
30397	28198	24380	240.9	0	1	0	0	0	0	0	0	0	0	0	0	0	0	0	0	0	0	0	0	0	0	0	0	0	0	0	0	0	0	0
30398	27570	22329	261.9	0	0	0	0	2	1	0	2	1	0	0	0	0	0	0	0	0	0	0	0	0	0	0	0	0	0	0	0	0	0	0
30399	28232	22712	166.1	0	0	0	0	0	0	0	0	0	0	0	0	0	0	0	1	1	0	0	0	0	0	0	0	0	0	0	0	0	0	0
30400	27719	26392	174.7	0	0	0	0	0	0	0	0	3	0	0	0	0	0	0	0	0	0	0	0	0	0	0	2	0	0	0	0	0	0	0
30401	32667	26913	388.2	0	0	0	0	5	0	0	1	2	1	0	0	0	0	0	1	0	0	0	0	0	0	0	0	0	1	0	0	0	0	0
30402	27986	23901	424.1	0	2	0	0	14	0	1	2	5	0	0	0	0	0	0	0	1	0	0	0	0	0	0	0	0	0	0	0	0	0	0
30403	31907	23363	274	0	2	0	0	1	0	1	7	13	0	0	0	0	0	0	1	0	0	0	0	0	0	0	0	0	0	0	0	0	0	0
30404	31756	23689	401.8	0	4	1	0	6	4	0	4	15	1	0	0	0	1	1	0	0	1	1	0	3	0	3	0	0	0	0	0	0	0	0
30405	27906	22416	325.4	1	0	0	0	5	3	0	5	6	0	0	0	1	0	0	0	0	0	1	0	0	0	0	0	0	0	0	0	0	0	0
30406	27982	27132	225.5	0	0	0	0	0	0	0	0	2	0	0	0	0	0	0	0	0	0	0	0	0	0	0	0	0	0	0	0	0	0	0
30407	30363	26455	430.3	0	5	1	0	11	0	2	4	13	0	0	0	0	0	0	0	1	0	1	1	0	0	0	0	0	0	0	0	0	0	0
30408	31676	27244	203.8	0	0	0	0	0	0	0	1	0	0	0	0	0	0	0	0	0	0	0	0	0	0	0	0	0	0	0	0	0	0	0
30409	30740	25820	227.2	0	1	0	0	4	0	0	0	4	0	0	0	0	0	0	0	0	0	0	0	2	0	0	1	0	0	0	0	0	0	0
30410	30091	24712	371.6	0	2	0	0	18	0	2	10	16	1	1	0	0	0	0	2	0	0	1	0	1	0	0	1	0	1	0	0	0	0	0
30411	27366	26834	361.5	0	1	0	0	3	0	0	1	4	0	0	0	0	0	0	0	0	1	0	0	0	0	0	0	0	0	0	0	0	0	0
30412	29889	23985	447.5	0	2	0	0	9	0	0	5	9	1	0	0	1	0	0	1	1	0	0	0	0	0	0	1	0	0	0	0	0	0	0
30413	28046	26329	288.3	0	0	1	0	1	0	0	2	8	0	0	0	0	0	0	1	0	0	0	1	3	0	0	0	0	1	0	0	0	0	0
30414	31060	26673	287.1	0	1	0	0	3	1	0	6	15	0	0	0	1	0	0	1	0	0	0	0	1	0	0	2	0	0	1	0	1	0	0
30415	29454	22479	333.4	0	2	4	0	0	0	0	0	0	0	0	0	0	0	0	0	0	0	0	0	0	0	0	0	0	0	0	0	0	0	0
30416	30343	23389	436.2	0	4	0	1	2	0	0	4	8	0	1	2	0	0	0	1	0	1	1	0	0	1	1	0	0	0	1	0	0	0	0
30417	31365	23938	222.1	0	1	0	0	4	1	1	6	7	0	0	0	0	0	0	0	0	0	0	0	1	0	0	0	0	0	0	0	0	0	0
30418	32186	26898	324.2	0	2	0	0	6	0	0	6	2	0	0	0	0	0	0	0	0	0	0	0	6	0	0	0	0	0	0	0	0	0	0
30419	28442	23459	234.6	0	0	0	0	2	0	0	0	0	0	0	0	0	0	0	0	0	0	0	0	0	0	0	0	0	0	0	0	0	0	0
30420	30217	26302	280.9	0	0	0	0	5	1	0	5	14	0	0	0	0	0	0	1	0	1	0	0	2	0	0	0	0	0	0	0	0	0	0
30421	30291	23889	264.3	0	2	0	0	1	0	1	3	6	0	0	0	2	2	0	4	0	0	1	1	6	0	2	0	0	0	0	0	0	0	0
30422	30470	26895	280.9	0	0	0	0	1	0	0	1	6	0	0	0	0	0	0	2	1	0	0	0	0	0	0	0	0	0	0	0	0	0	0
30423	31980	27178	399.5	0	0	0	0	3	0	0	3	6	0	0	0	0	0	0	0	0	0	0	0	0	0	0	0	0	0	0	0	0	0	0
30424	31187	24196	258	0	2	0	0	5	0	1	4	5	1	0	0	0	1	0	0	0	0	0	0	0	0	1	0	0	0	0	0	0	0	0
30425	29987	23358	409.3	0	2	0	1	13	0	2	4	15	0	0	0	0	1	0	0	0	0	0	1	0	0	0	0	0	0	0	0	0	0	0
30426	27479	23492	326.5	0	1	0	0	7	0	0	0	7	0	0	0	0	0	0	0	0	0	0	0	0	0	0	0	0	0	0	0	0	0	0
30427	30546	27012	226	0	1	0	0	4	0	1	4	9	1	0	0	1	0	0	0	0	0	0	0	0	0	0	0	0	0	0	0	0	0	0
30428	27578	25806	165	0	2	0	0	1	0	0	1	1	0	0	0	0	0	0	0	0	0	0	0	0	0	0	0	0	0	0	0	0	0	0
30429	32346	21993	304.9	0	1	0	0	6	1	0	4	5	0	0	0	0	0	0	2	0	0	0	0	3	0	1	0	0	0	0	0	0	0	0
30430	32435	25621	325.4	0	3	0	0	6	1	0	6	9	0	0	0	1	0	0	2	0	0	0	0	2	0	0	0	0	0	0	0	0	0	0
30431	31080	23171	332.2	0	2	0	1	5	1	0	2	4	0	0	0	0	0	0	2	0	0	2	0	0	0	0	1	0	0	0	0	0	0	0
30432	30213	23943	311.1	0	5	0	0	12	0	1	6	10	0	0	0	1	0	1	1	0	0	0	0	1	0	2	0	0	0	2	0	2	0	0
30433	29799	21966	250	0	1	1	0	0	0	0	2	7	0	0	0	0	0	0	0	0	0	0	0	0	0	0	1	0	0	0	0	0	0	0
30434	29300	26746	327.1	0	2	0	0	6	0	0	4	4	0	0	0	0	0	0	0	0	0	1	0	0	0	0	0	0	0	0	0	0	0	0
30435	30814	23636	342.5	0	4	0	0	6	0	1	2	10	1	0	0	0	0	0	0	0	0	0	0	0	0	0	0	0	0	0	0	0	0	0
30436	27601	27215	286.5	0	0	0	0	1	0	0	6	4	0	0	0	0	0	0	0	0	0	0	0	0	0	0	0	0	0	0	0	0	0	0
30437	28952	24962	320.3	0	1	0	0	2	0	1	5	5	1	0	1	0	0	0	2	0	0	1	0	1	0	1	0	0	2	0	0	0	0	0
30438	30460	24161	280.3	0	0	0	0	4	0	0	3	7	0	1	1	0	0	0	1	1	0	0	0	0	0	1	0	0	2	0	0	0	0	0
30439	32680	24566	288.9	0	1	3	0	1	1	0	1	3	0	0	0	0	0	0	1	1	0	0	0	0	0	0	0	0	0	0	0	0	0	0
30440	32066	23186	327.7	0	3	0	0	14	2	1	6	11	1	0	0	0	0	0	1	1	0	0	0	0	0	0	0	0	0	0	0	0	0	0
30441	29234	25663	312.3	0	1	2	1	1	0	0	2	6	0	0	0	0	0	0	0	0	0	0	0	0	0	0	0	0	0	0	0	0	0	0
30442	32542	26280	173	0	0	2	0	1	1	0	1	6	0	0	0	0	0	0	1	0	0	0	1	0	0	0	0	0	0	0	0	0	0	0
30443	30697	25402	288.9	0	0	0	0	3	0	0	1	13	0	0	0	1	0	0	6	0	0	0	0	3	0	0	0	1	0	0	0	0	0	0
30444	32640	26367	288.3	0	1	0	0	9	0	0	3	4	0	0	0	0	0	1	0	0	0	0	0	5	0	0	1	0	0	0	0	0	0	0
30445	31914	25114	250.6	0	0	0	0	2	0	0	0	4	1	0	0	0	0	0	3	0	0	1	0	0	0	0	2	0	0	0	0	0	0	0
30446	27470	25897	427	0	1	0	0	0	0	0	0	4	0	0	0	0	0	0	0	0	0	0	0	0	0	0	0	0	0	0	0	0	0	0
30447	30958	27280	370.4	0	4	0	0	5	0	0	5	5	0	1	0	0	0	0	0	0	0	1	0	0	0	2	0	0	0	0	0	0	0	0
30448	27688	23154	203.2	0	0	0	0	1	0	0	0	1	0	0	0	0	0	0	0	0	0	0	0	0	0	0	0	0	0	0	0	0	0	0
30449	30401	25282	257.5	0	1	0	0	1	0	1	3	5	0	0	0	0	0	0	1	0	0	0	0	0	0	0	0	0	0	0	0	0	0	0
30450	28667	22097	172.4	0	0	1	0	0	0	0	0	1	0	0	0	0	0	0	0	0	0	0	0	0	0	0	0	0	0	0	0	0	0	0
30451	29374	22823	259.2	0	1	0	0	10	0	0	2	3	0	0	0	0	0	0	0	0	0	0	0	0	0	0	0	0	0	0	0	0	0	0
30452	31590	26806	319.1	0	2	0	0	4	1	0	7	5	0	0	0	0	2	0	1	0	0	0	0	1	0	0	1	0	0	0	0	0	0	0
30453	30563	24317	369.8	0	3	0	1	0	0	1	0	8	0	0	0	0	0	0	0	1	0	0	0	0	0	1	0	0	0	0	0	0	0	0
30454	32704	26342	288.9	0	0	1	0	0	0	0	4	0	0	0	0	0	1	0	2	0	0	0	0	2	0	0	1	0	0	0	0	0	0	0
30455	31255	24352	403.6	0	2	0	0	10	0	1	2	15	0	0	0	0	0	0	0	1	0	0	0	1	0	1	1	0	0	0	0	0	0	0
30456	30545	25601	379	0	3	0	0	12	2	1	3	7	0	0	0	3	2	0	1	1	0	0	0	3	1	3	1	0	0	0	0	0	0	0
30457	27906	27012	197.6	0	0	0	0	0	0	0	5	4	0	0	0	0	0	0	0	0	0	1	0	0	0	0	0	0	0	0	0	0	0	0
30458	29562	24466	445.4	0	4	0	0	19	0	0	7	15	0	0	0	1	0	0	0	0	0	1	1	0	0	1	4	0	0	0	0	0	0	0
30459	27774	22053	386.4	0	1	0	0	5	0	0	0	5	0	0	0	0	0	0	0	0	0	0	0	0	0	0	0	0	0	0	0	0	0	0
30460	31067	22216	426.4	0	4	0	0	19	0	1	3	11	0	0	0	0	0	0	1	1	0	1	0	0	0	1	0	0	0	0	1	0	0	0
30461	31128	26230	329.5	0	7	3	0	5	1	0	2	13	0	0	0	1	0	0	1	0	1	2	0	0	0	0	1	0	0	0	0	0	0	0
30462	28315	24524	296.3	0	0	0	0	7	0	0	6	4	0	0	0	0	0	0	0	0	0	0	0	0	0	0	0	0	0	0	0	0	0	0
30463	29142	26434	301.4	0	0	0	0	2	0	0	0	5	0	0	0	0	0	0	0	0	0	0	0	0	0	0	0	0	0	0	0	0	0	0
30464	31304	25731	405.9	0	2	0	0	12	0	2	6	9	2	0	0	0	1	0	0	0	0	0	1	0	0	0	1	0	0	0	0	0	0	0
30465	31172	26296	226.6	0	0	1	0	9	0	0	4	6	0	0	0	0	0	0	1	0	0	0	0	0	0	0	0	0	0	0	0	0	0	0
30466	27841	25598	340.8	0	3	0	0	10	0	0	0	4	1	0	0	0	0	0	0	0	0	0	0	0	0	0	0	0	0	0	0	0	0	0
30467	32615	27235	317.9	0	0	0	0	2	0	0	0	0	0	0	0	0	0	0	0	0	0	0	0	0	0	0	0	0	0	0	0	0	0	0
30468	28107	22184	335.1	0	1	0	0	7	0	0	1	2	0	0	0	0	0	0	0	0	0	1	0	0	0	0	0	0	0	0	0	0	0	0
30469	29107	22264	411.6	0	0	0	1	11	0	0	0	3	0	0	0	0	0	0	0	0	1	0	0	0	0	0	0	0	0	0	0	0	0	0
30470	31184	24563	557.1	0	4	0	0	2	0	0	0	21	1	0	0	0	1	0	2	2	1	0	1	0	0	0	0	0	0	0	0	0	0	0
30471	32129	26969	423.5	0	3	0	0	6	0	0	8	8	0	0	0	0	0	0	0	0	0	0	0	0	0	0	0	0	0	0	0	0	0	0
30472	32678	22234	325.4	0	0	0	0	6	0	1	6	7	0	0	0	0	0	0	0	0	0	0	0	0	0	0	1	0	0	0	0	0	0	0
30473	32476	22741	349.4	0	2	0	0	2	3	0	2	3	0	0	0	0	3	0	0	1	0	0	0	0	0	0	1	0	0	0	0	0	0	0
30474	28821	21956	303.1	0	1	0	0	8	0	0	0	2	0	0	0	0	0	0	0	0	0	0	0	0	0	0	0	0	0	0	0	0	0	0
30475	32395	25534	174.7	0	2	0	0	0	1	0	1	2	0	0	0	0	1	0	1	0	0	1	0	5	0	1	1	0	0	0	0	0	0	0
30476	27851	22296	336.9	0	0	2	0	0	0	0	0	1	0	0	0	0	1	0	0	0	0	6	2	0	0	0	0	0	0	0	0	0	0	0
30477	28502	23861	279.1	0	2	0	0	10	0	0	5	7	0	0	0	0	0	0	0	0	0	0	0	0	0	0	0	0	0	0	0	0	0	0
30478	31354	26950	349.9	0	1	0	0	2	0	0	2	5	0	0	0	0	1	0	2	0	0	1	0	1	0	0	1	0	0	0	0	0	0	0
30479	29797	23370	326.5	0	2	0	0	14	0	0	3	7	0	0	0	0	0	0	0	1	0	0	0	0	0	1	0	0	0	0	0	0	0	0
30480	27988	23610	196.4	0	0	0	0	9	0	1	0	5	0	0	0	0	0	0	0	0	0	0	0	0	0	0	0	0	0	0	0	0	0	0
30481	30172	22220	388.2	0	2	0	0	11	0	0	1	4	0	0	0	0	0	0	0	0	0	0	0	0	0	0	0	0	0	0	0	0	0	0
30482	32712	24413	237	0	2	4	0	2	2	0	6	13	0	0	0	0	0	0	0	1	0	0	0	0	0	0	0	0	1	0	0	0	0	0
30483	29662	23197	189.6	0	0	1	1	0	0	0	0	0	0	0	0	0	0	0	0	0	0	0	1	0	0	0	0	0	0	0	0	0	0	0
30484	27496	21949	453.1	0	0	0	0	3	0	0	0	2	0	0	0	0	0	0	0	0	0	0	0	0	0	0	0	0	0	0	0	0	0	0
30485	30320	23448	335.1	0	3	0	0	0	0	0	0	13	1	0	0	0	0	0	0	0	0	2	0	0	0	0	0	0	0	0	0	0	0	0
30486	29976	24074	228.4	0	0	0	1	3	1	2	4	13	0	0	0	1	1	0	0	1	0	0	0	0	0	0	0	0	0	0	0	0	0	0
30487	27692	26947	347.6	0	0	0	0	1	0	0	1	2	0	0	0	0	0	0	0	0	0	0	0	0	0	0	0	0	0	0	0	0	0	0
30488	28893	22233	407.1	0	3	0	0	10	0	0	0	11	1	0	0	0	0	0	1	0	0	0	0	0	0	0	0	0	0	0	0	0	0	0
30489	29846	26710	449.8	0	0	0	0	8	2	0	5	12	0	0	0	0	0	0	0	0	0	0	0	0	1	1	0	0	0	1	0	1	0	0
30490	28031	23870	357.4	0	0	0	0	0	2	0	0	1	0	0	0	0	0	0	0	0	0	0	0	0	0	0	0	0	0	0	0	0	0	0
30491	32700	26200	319.1	0	1	0	0	0	0	0	1	3	0	0	0	0	0	0	0	0	0	1	0	0	0	0	0	0	0	0	0	0	0	0
30492	31678	26234	304.9	0	2	0	0	2	1	0	6	12	0	1	0	0	0	0	5	0	0	0	0	0	0	3	4	0	0	0	0	0	0	0
30493	28724	23810	358.5	0	1	0	0	5	0	0	7	16	0	0	0	0	0	0	3	0	0	0	0	0	0	0	0	0	0	0	0	0	0	0
30494	31867	22501	403.6	0	3	0	0	9	0	0	10	21	4	0	0	1	1	0	0	1	0	0	1	0	0	0	3	0	0	0	0	0	0	0
30495	29373	26609	370.4	0	1	0	0	2	0	0	2	7	0	0	0	0	0	0	2	0	0	0	0	0	0	0	0	0	0	0	0	0	0	0
30496	27515	26539	204.4	0	1	0	0	6	0	0	1	6	0	0	1	0	0	0	0	1	1	0	0	0	0	0	1	0	0	1	0	1	0	0
30497	29812	24328	317.9	0	0	0	0	12	1	0	3	17	0	2	2	0	0	2	0	0	0	0	0	0	0	0	2	0	0	0	0	0	0	0
30498	29694	25370	328.3	0	1	0	0	8	1	0	2	6	0	0	0	0	0	0	0	1	0	0	0	0	0	0	2	0	0	0	0	0	0	0
30499	31418	23413	332.2	0	1	0	2	5	2	1	3	23	0	1	0	2	2	0	2	0	0	1	1	0	0	1	5	0	0	0	0	0	0	0
30500	27551	26735	333.4	0	1	0	0	0	0	1	0	5	0	0	0	0	0	0	0	0	0	0	0	1	0	0	0	0	0	0	0	0	0	0
30501	27488	27281	304.3	0	0	0	0	0	0	0	2	0	0	0	0	0	0	0	0	0	0	0	0	0	0	0	0	0	0	0	0	0	0	0
30502	27671	26861	373.9	0	1	0	0	6	0	0	1	3	0	0	0	0	0	0	2	0	0	0	0	0	0	1	0	0	1	0	0	0	0	0
30503	28624	27041	392.7	0	2	0	0	11	0	0	2	4	0	0	0	0	0	0	0	0	0	0	0	0	0	0	0	0	0	0	0	0	0	0
30504	27445	25323	242.6	0	1	0	0	0	0	0	1	2	0	0	0	0	0	0	0	0	0	0	0	0	0	0	0	0	0	0	0	0	0	0
30505	29547	26318	326.5	0	1	0	0	11	0	1	2	11	0	1	0	0	0	0	3	1	0	0	0	0	0	0	0	0	0	0	0	0	0	0
30506	28522	25258	373.9	0	7	0	0	13	0	0	6	9	1	0	0	0	0	0	1	3	0	1	1	0	0	0	1	0	0	0	0	0	0	0
30507	31690	24341	325.9	0	4	0	2	2	2	0	5	8	0	0	0	0	0	0	0	0	0	0	0	0	0	0	0	0	0	0	0	0	0	0
30508	30480	24320	325.9	0	4	2	3	0	0	1	4	8	0	0	0	0	0	2	1	1	1	4	1	2	0	1	0	0	0	0	0	0	0	0
30509	30671	24904	272.9	0	0	0	0	11	0	1	2	6	1	0	0	0	0	0	1	1	0	0	0	0	0	0	0	0	0	0	0	0	0	0
30510	27972	26995	363	0	2	0	1	5	0	0	5	9	1	1	0	0	0	0	4	0	0	0	0	0	0	2	2	0	0	0	0	0	0	0
30511	32293	22430	401.8	0	0	0	0	23	0	0	5	8	0	0	0	1	0	0	1	0	0	0	1	3	0	0	0	0	0	0	0	0	0	0
30512	28429	25196	355.6	0	3	3	1	0	3	1	1	4	1	0	0	0	0	0	0	1	0	0	0	0	0	0	0	0	0	0	0	0	0	0
30513	30610	25226	320.3	0	2	0	1	1	2	1	8	17	2	0	0	0	0	0	0	0	0	0	0	0	0	1	0	0	0	0	0	0	0	0
30514	30774	26631	356.8	0	1	0	0	6	0	1	5	10	0	0	0	0	0	0	3	0	0	0	0	0	0	1	1	0	0	0	0	0	0	0
30515	29416	26931	272.9	0	0	0	0	1	0	0	1	3	0	0	0	0	0	0	0	0	0	0	0	0	0	0	0	0	0	0	0	0	0	0
30516	28358	22512	348.2	0	3	0	0	9	0	0	1	5	0	0	0	0	0	0	0	0	1	0	0	0	0	0	0	0	0	0	0	0	0	0
30517	32467	27135	357.4	0	0	0	0	2	0	0	3	1	0	0	0	0	0	0	0	0	0	0	0	0	0	0	0	0	0	0	0	0	0	0
30518	32247	25933	303.1	0	0	0	0	7	2	1	8	3	1	0	0	0	1	0	2	0	0	0	0	5	0	1	1	0	0	0	0	0	0	0
30519	30853	24119	334.5	0	2	0	0	3	1	2	0	13	1	0	0	0	0	0	0	0	1	0	0	0	0	0	0	0	1	0	0	0	0	0
30520	29791	26627	388.8	0	4	0	0	17	0	0	3	6	1	0	0	0	0	0	0	1	0	1	0	0	1	0	1	0	0	0	0	0	0	0
30521	28618	22047	317.9	0	0	0	0	0	1	0	0	3	0	0	0	1	1	0	1	0	0	0	0	0	0	0	0	0	0	0	0	0	0	0
30522	31337	27013	416.7	0	3	0	0	10	0	0	3	4	0	0	0	0	0	0	0	0	0	1	0	0	0	0	0	0	0	0	0	0	0	0
30523	32457	23166	441.3	0	5	0	0	12	6	1	11	15	0	2	0	0	1	0	5	0	1	0	0	7	0	4	4	0	0	1	0	0	0	0
30524	27617	25555	348.2	0	3	0	0	7	0	0	0	3	0	0	0	0	0	0	0	0	0	1	0	0	0	0	0	0	0	0	0	0	0	0
30525	31392	25948	438.3	0	4	0	0	14	0	0	3	17	0	0	0	0	0	0	1	1	0	1	0	0	0	1	1	0	0	0	0	0	0	0
30526	30446	24047	173.6	0	0	1	0	0	0	0	0	0	0	0	0	0	0	0	1	0	0	0	0	0	0	0	0	0	0	0	0	0	0	0
30527	30943	26071	440.1	0	4	0	0	13	1	0	7	16	0	0	0	0	1	0	3	0	0	0	1	0	1	0	1	0	0	0	0	0	0	0
30528	31717	21920	280.3	0	0	0	0	2	0	0	1	2	0	0	0	0	0	0	0	0	0	0	1	0	0	0	0	0	0	0	0	0	0	0
30529	28524	26030	264.9	0	0	0	0	3	0	0	6	8	0	1	0	0	0	0	0	1	0	0	0	0	0	0	0	0	0	0	0	0	0	0
30530	28300	22585	401.8	0	2	0	1	11	0	0	3	6	0	0	0	0	0	0	0	0	0	0	0	0	0	0	0	0	0	1	0	0	0	0
30531	29955	25980	422.3	0	4	0	0	7	0	0	4	5	0	0	0	0	1	0	0	1	0	2	0	0	0	0	0	1	0	0	0	0	0	0
30532	32645	24851	173	0	0	0	0	0	0	0	0	4	0	0	0	0	0	0	0	0	0	1	0	0	0	3	0	0	0	0	0	0	0	0
30533	28349	25338	310.5	0	1	0	0	7	0	1	2	7	0	0	0	0	0	0	1	3	0	0	1	0	0	0	2	0	0	0	0	0	0	0
30534	27637	23206	388.2	0	0	0	0	3	0	0	0	1	0	0	0	0	0	1	0	0	0	0	0	0	0	0	0	0	0	0	0	0	0	0
30535	30428	24024	135.9	0	0	0	0	1	0	0	0	1	0	1	0	0	0	0	0	0	0	0	0	0	0	0	0	0	0	0	0	0	0	0
30536	27506	22826	359.1	0	1	0	0	5	0	0	1	6	0	0	0	1	0	0	0	0	0	0	0	0	0	0	0	0	0	0	0	0	0	0
30537	28573	22461	333.9	0	0	0	0	2	1	0	3	8	0	0	0	0	0	0	0	0	0	0	0	1	0	0	0	0	0	0	0	0	0	0
30538	28884	22298	341.9	0	0	6	0	4	0	0	2	3	0	0	0	0	0	0	0	0	0	0	0	0	0	0	0	0	0	0	0	0	0	0
30539	30244	24674	266	0	2	0	0	4	0	1	3	8	0	0	0	0	1	0	2	0	1	0	0	0	0	1	3	0	0	0	0	0	0	0
30540	29933	22423	387.6	0	5	0	0	14	0	0	1	2	0	0	0	0	0	0	0	0	0	0	0	0	1	1	0	0	0	0	0	0	0	0
30541	32590	22419	359.7	0	4	0	1	11	2	0	11	10	0	1	0	1	0	0	4	0	0	0	0	1	0	1	0	0	1	0	0	0	0	0
30542	29294	24230	380.2	0	3	0	0	0	0	0	3	11	1	0	0	1	0	0	0	0	0	1	2	0	0	1	0	0	0	0	0	0	0	0
30543	28586	21902	314	0	1	1	0	0	0	0	1	1	1	0	0	0	1	0	0	0	0	0	0	0	0	0	0	0	0	0	0	0	0	0
30544	29379	27205	403	0	2	0	0	0	1	0	6	15	0	0	0	1	0	0	4	0	0	0	0	0	0	0	0	0	0	0	0	0	0	0
30545	28748	24220	235.2	0	1	2	1	1	0	0	0	7	0	0	0	0	0	0	2	0	1	1	0	0	0	0	0	0	0	1	0	0	0	0
30546	30295	22992	333.9	0	1	7	1	3	2	1	6	14	0	0	0	0	0	1	0	1	0	1	0	0	0	1	0	0	0	0	0	0	0	0
30547	30111	26358	282.6	0	3	0	0	8	0	0	3	15	0	0	0	0	0	0	0	1	0	0	0	0	0	1	0	0	0	0	0	0	0	0
30548	30709	26692	401.8	0	1	0	0	4	1	1	8	15	0	1	0	0	0	0	2	0	0	1	0	0	0	0	0	0	2	0	0	0	0	0
30549	30157	25532	357.4	0	5	0	0	10	2	1	7	14	0	1	0	0	0	0	1	1	0	1	0	0	0	1	0	0	0	1	0	0	0	0
30550	32425	24222	409.3	0	6	0	0	13	0	0	6	12	0	1	0	0	0	0	0	0	0	1	1	1	1	0	2	0	0	0	0	0	0	0
30551	28466	22733	372.8	0	0	0	0	10	0	1	4	7	0	0	0	0	0	0	0	1	0	1	1	0	0	2	0	0	0	0	0	0	0	0
30552	29578	21934	327.7	0	2	0	0	4	0	1	7	9	0	0	0	0	0	0	1	0	0	0	0	1	0	0	0	0	0	0	0	0	0	0
30553	27487	24990	310.5	0	1	7	0	1	0	0	0	2	0	0	0	0	0	0	0	0	0	0	0	1	0	0	0	0	0	0	0	0	0	0
30554	29168	24904	342.5	0	2	0	0	10	0	0	6	10	1	0	0	0	0	0	0	2	0	0	0	1	0	0	0	0	0	0	0	0	0	0
30555	28889	25490	295.7	0	1	1	0	0	0	1	1	4	0	0	0	0	0	0	0	0	0	0	0	0	0	0	0	0	0	0	0	0	0	0
30556	32576	26041	272.9	0	1	0	0	3	0	0	4	8	1	0	0	0	0	0	1	1	0	0	1	0	0	0	0	0	0	0	0	0	0	0
30557	27762	24844	312.3	0	1	0	0	0	0	0	0	4	0	0	0	0	0	0	1	0	0	0	0	0	0	0	0	0	0	0	0	0	0	0
30558	31277	21988	364.8	0	0	0	0	3	0	0	9	10	0	0	0	0	0	0	0	0	1	0	0	0	0	1	1	0	0	0	0	0	0	0
30559	30211	22619	203.2	0	0	0	1	1	0	0	2	5	0	0	0	0	0	0	1	0	0	0	0	0	0	0	0	0	0	0	0	0	0	0
30560	29957	25063	325.9	0	1	0	1	3	3	1	8	17	1	0	0	0	1	0	1	3	0	7	2	3	1	1	1	1	1	0	1	0	0	0
30561	29823	23615	366.5	0	3	0	0	25	0	1	5	8	0	0	0	1	0	0	0	0	0	0	1	0	0	0	0	0	0	0	0	0	0	0
30562	27394	24651	227.2	1	0	0	0	0	0	0	1	2	0	0	0	0	0	0	0	0	0	0	0	0	0	0	0	0	0	0	0	0	0	0
30563	31606	23464	250.6	0	0	0	0	2	0	2	9	15	0	0	1	0	1	0	1	0	0	0	0	0	0	0	1	0	0	0	0	0	0	0
30564	31262	26117	416.7	0	3	0	0	16	1	1	3	9	0	0	0	0	0	0	0	0	0	0	0	0	0	0	0	0	0	0	0	0	0	0
30565	31227	25048	389.4	0	1	0	0	20	2	3	1	11	2	0	0	0	0	0	0	0	0	0	0	0	0	0	1	0	1	0	0	0	0	0
30566	30849	25370	250	0	1	2	4	1	1	1	7	16	0	0	0	0	0	0	2	0	0	0	0	0	1	1	1	0	0	0	0	0	0	0
30567	31982	22740	360.9	0	3	0	0	13	0	0	0	1	1	1	0	1	0	0	1	1	0	0	0	0	0	1	6	0	0	0	0	0	0	0
30568	29069	26233	272.9	0	0	0	0	0	0	0	0	2	0	0	0	0	0	0	0	0	0	0	0	0	0	0	0	0	0	0	0	0	0	0
30569	32657	22778	357.9	0	4	0	0	16	0	0	10	12	0	0	0	0	0	0	0	0	1	0	0	0	0	1	0	0	0	0	0	0	0	0
30570	27357	27067	320.9	0	1	0	0	5	0	0	1	0	0	0	0	0	0	0	0	0	0	0	0	0	0	0	0	0	0	0	0	0	0	0
30571	27538	23346	280.9	0	1	0	0	9	0	0	0	2	0	1	0	0	0	0	3	0	0	0	0	0	0	0	2	0	0	0	0	0	0	0
30572	27512	26659	263.7	0	0	0	0	5	0	0	3	2	0	0	0	0	0	0	1	0	0	0	0	0	0	0	0	0	0	0	0	0	0	0
30573	29137	24264	319.7	0	0	0	0	0	0	0	1	9	0	0	0	0	0	0	0	0	0	0	0	0	0	0	0	0	0	0	0	0	0	0
30574	28626	24453	312.9	0	0	2	0	1	0	0	3	7	1	0	0	0	0	1	1	0	0	0	0	0	0	0	1	0	0	0	0	0	0	0
30575	28639	23688	364.2	0	3	0	0	10	0	0	0	3	0	0	0	0	0	0	1	0	0	0	0	0	0	1	0	0	0	0	0	0	0	0
30576	27704	26343	381.9	0	1	1	0	0	0	0	0	0	0	0	0	0	1	0	0	0	0	1	0	0	0	0	0	0	0	0	0	0	0	0
30577	28768	27262	280.9	0	0	0	0	1	0	0	2	9	0	0	0	0	0	0	0	0	0	0	0	0	0	0	0	0	0	0	0	0	0	0
30578	30239	26787	328.9	0	2	0	0	3	0	0	2	8	0	0	0	0	0	0	0	0	0	1	1	0	0	0	0	0	0	0	0	0	0	0
30579	31096	26786	319.7	0	1	0	1	0	0	0	1	2	0	0	0	0	0	0	0	0	0	0	0	0	0	0	0	0	0	0	0	0	0	0
30580	31592	24052	333.4	0	0	0	0	5	2	1	1	2	0	1	0	1	0	0	1	0	0	1	0	1	0	1	0	0	0	0	0	0	0	0
30581	32502	25577	267.2	0	0	0	0	5	0	1	4	8	0	0	0	0	0	0	0	0	0	0	0	0	0	0	0	0	0	0	0	0	0	0
30582	30836	22554	251.2	0	0	0	0	5	0	3	4	10	1	0	0	0	0	0	1	0	0	0	0	0	0	0	0	0	0	0	0	0	0	0
30583	28773	21895	363.6	0	0	1	1	0	0	1	0	4	0	0	0	0	0	0	0	0	0	0	0	0	0	0	0	0	0	0	0	0	0	0
30584	30155	22300	325.9	0	3	0	0	13	1	0	4	10	0	1	0	1	0	0	1	0	0	0	0	1	0	0	0	0	0	0	0	0	0	0
30585	27769	23691	327.7	0	3	0	0	5	0	0	0	6	0	1	0	0	1	0	0	0	0	0	0	0	0	0	0	0	0	0	0	0	0	0
30586	27531	23280	308.8	0	2	0	0	4	0	0	1	0	0	0	0	0	0	0	0	0	0	0	0	0	0	0	0	0	0	0	0	0	0	0
30587	29356	26024	409.8	0	1	0	1	15	1	0	6	12	0	0	0	0	0	0	0	0	0	0	0	0	0	0	0	0	0	0	0	0	0	0
30588	31425	25554	265.5	1	1	0	0	4	2	0	8	19	1	0	0	0	1	0	1	0	0	0	0	2	0	3	2	0	0	0	0	0	0	0
30589	31544	24131	363	0	1	4	1	6	1	0	2	15	0	2	0	0	0	1	1	0	0	0	0	0	0	0	0	0	0	0	0	0	0	0
30590	32112	27083	341.4	0	1	0	0	11	0	0	5	9	0	0	0	0	0	0	0	0	0	0	0	0	0	0	0	0	0	0	0	0	0	0
30591	31754	25629	319.7	0	1	0	0	5	1	0	5	12	0	0	0	0	0	0	0	0	0	0	0	0	0	0	1	0	0	0	0	0	0	0
30592	32279	23961	351.7	0	0	0	0	3	0	0	3	2	0	0	1	1	0	0	1	0	0	1	0	3	0	4	1	0	1	0	0	0	0	0
30593	31773	26473	288.3	0	1	0	0	3	0	1	6	12	1	0	0	0	1	0	1	0	0	0	0	0	0	0	0	0	0	0	0	0	0	0
30594	31023	23536	417.3	0	2	0	0	20	0	1	1	13	0	0	0	0	0	0	0	1	0	2	0	0	0	1	0	0	0	1	0	0	0	0
30595	30057	27195	347	0	0	0	1	0	0	0	0	2	0	0	0	0	0	0	0	0	1	0	0	0	0	0	0	0	0	0	0	0	0	0
30596	30290	22541	287.7	0	0	0	0	4	0	0	3	8	0	0	0	0	0	0	0	0	0	0	0	0	0	0	0	0	0	0	0	0	0	0
30597	31252	26561	317.9	0	1	0	0	5	0	0	3	9	0	1	0	0	1	0	3	1	0	0	0	0	0	0	1	0	0	0	0	0	0	0
30598	31693	26676	373.4	0	3	0	0	6	0	0	1	1	1	0	0	0	0	0	0	0	0	0	0	0	0	0	0	0	0	0	0	0	0	0
30599	32738	27023	264.9	0	0	0	0	0	0	0	1	5	0	0	0	0	1	0	1	0	0	0	0	0	0	0	0	0	0	0	0	0	0	0
30600	29728	26298	396.2	0	8	0	0	19	0	0	3	14	2	0	0	0	0	0	0	1	0	1	0	0	0	0	1	0	0	0	0	0	0	0
30601	30101	24216	333.9	0	4	0	0	11	0	3	4	6	1	0	0	0	0	0	2	0	0	0	0	0	0	1	1	0	0	0	0	0	0	0
30602	28721	23272	347.6	0	2	0	0	7	0	0	1	2	0	0	0	0	0	0	0	0	0	0	0	0	0	0	0	0	0	0	0	0	0	0
30603	30115	26891	280.9	0	1	0	0	3	0	0	4	7	0	0	0	0	0	0	1	0	0	0	0	0	0	0	0	0	0	0	0	0	0	0
30604	30088	26268	288.3	0	2	0	1	2	1	1	3	14	0	0	0	1	0	0	1	0	0	1	0	0	0	1	0	0	0	0	0	0	0	0
30605	29774	25588	348.2	0	0	3	0	1	1	0	1	7	0	0	0	1	0	0	1	0	0	3	0	0	0	0	0	0	0	0	0	0	0	0
30606	30555	26757	370.4	0	3	0	0	10	0	1	4	8	0	0	0	1	0	0	0	0	0	0	0	0	0	0	2	0	0	0	0	0	0	0
30607	29912	23476	424.7	0	2	0	0	25	0	0	7	7	0	0	0	0	0	0	0	0	0	0	0	0	0	0	0	0	0	0	0	0	0	0
30608	30749	22956	334.5	0	3	0	2	18	0	0	6	8	0	1	0	0	2	0	3	1	0	0	0	0	1	2	0	0	1	0	0	0	0	0
30609	31489	24358	280.9	0	2	0	0	6	2	0	6	13	1	0	0	0	1	0	1	0	0	0	0	8	0	1	1	0	0	0	0	0	0	0
30610	31665	24494	363	0	1	0	0	6	0	0	5	17	0	0	0	0	0	0	2	2	0	1	0	1	0	0	4	0	0	0	0	0	0	0
30611	31023	24666	373.4	0	4	0	0	8	0	0	3	18	0	0	0	0	0	0	1	1	1	0	1	1	0	4	0	0	0	0	0	0	0	0
30612	30338	27031	241.5	0	0	0	0	1	0	0	0	3	0	0	0	0	0	0	0	0	0	0	0	0	0	0	0	0	0	0	0	0	0	0
30613	31228	26276	311.1	0	3	2	1	1	0	0	3	19	0	0	0	0	0	0	0	0	0	0	0	2	0	0	1	0	0	0	0	0	0	0
30614	31471	22730	401.8	0	3	1	0	5	1	1	13	19	2	0	0	0	1	0	2	0	0	0	0	0	0	3	1	0	1	0	0	0	0	0
30615	28163	22964	350.5	0	2	0	0	13	0	0	1	4	0	1	0	0	0	0	0	0	0	0	0	0	0	0	0	0	0	0	0	0	0	0
30616	28567	24732	363	0	3	0	0	16	0	2	6	18	1	0	0	0	0	1	0	0	0	0	0	0	0	0	0	0	1	0	0	0	0	0
30617	29552	25123	372.2	0	4	0	0	12	1	1	9	11	0	0	0	1	0	0	0	0	0	1	0	0	0	0	2	0	0	0	0	0	0	0
30618	27715	22647	385.3	0	0	0	1	0	0	0	0	0	0	0	0	0	0	0	0	0	0	0	0	0	0	0	0	0	0	0	0	0	0	0
30619	29067	24412	344.3	0	2	3	0	4	0	0	1	4	0	0	0	0	0	0	0	0	0	1	0	0	0	0	0	0	0	0	0	0	0	0
30620	32316	22963	373.9	0	4	0	0	20	1	1	4	6	1	0	0	0	0	0	0	0	0	0	0	0	0	0	1	0	0	0	0	0	0	0
30621	27844	25814	372.8	0	1	0	0	15	3	0	6	8	0	0	0	0	0	0	2	0	0	0	0	0	0	0	0	0	0	0	0	0	0	0
30622	31188	22978	351.1	0	3	0	0	7	2	0	9	12	0	0	0	0	1	0	2	0	0	0	0	5	0	1	1	0	0	1	0	0	0	0
30623	31731	22372	318.5	0	2	1	2	1	0	0	3	4	0	0	0	1	0	0	0	0	0	0	0	0	0	3	0	0	0	0	0	0	0	0
30624	32741	23172	360.3	0	3	0	1	7	1	0	7	16	0	0	0	1	1	0	0	0	0	0	1	6	0	1	3	0	0	0	0	0	0	0
30625	29250	24815	348.8	0	2	0	0	17	1	1	5	15	1	1	0	0	0	0	1	1	0	2	0	0	0	0	1	0	0	0	0	0	0	0
30626	28461	27006	343.1	0	2	1	1	0	0	0	4	7	0	0	0	0	0	0	0	0	0	0	0	0	0	2	1	0	0	0	0	0	0	0
30627	31591	27104	349.9	0	1	0	0	10	0	0	0	4	0	0	0	0	0	0	1	0	0	1	0	0	0	0	0	0	0	0	0	0	0	0
30628	31778	22909	364.2	0	2	0	1	21	1	1	8	15	1	0	0	0	0	0	0	0	0	0	0	0	1	0	1	0	0	0	0	0	0	0
30629	27368	24952	417.3	0	1	0	0	7	0	0	1	9	0	0	0	0	0	0	1	0	0	1	0	0	0	0	0	0	0	0	0	0	0	0
30630	29402	24285	356.2	0	5	0	0	19	0	2	5	10	1	0	0	0	0	0	2	0	0	0	0	0	0	0	0	0	0	0	0	0	0	0
30631	32342	26307	380.2	0	2	0	0	8	1	0	8	8	0	0	0	0	0	0	1	0	1	1	1	1	0	0	2	0	0	0	0	0	0	0
30632	30197	25265	302.5	0	2	0	0	2	0	0	7	10	0	0	0	0	0	1	1	0	1	2	0	0	0	0	0	0	0	0	0	0	0	0
30633	31556	25804	393.3	0	3	0	1	11	0	1	1	10	0	0	0	0	0	1	0	0	0	0	0	0	0	0	0	0	1	0	0	0	0	0
30634	28580	24584	317.9	0	1	8	0	2	1	0	4	3	0	0	0	0	0	0	0	0	1	0	1	1	0	0	0	0	0	0	0	0	0	0
30635	31338	23176	279.1	0	1	1	2	1	0	0	0	4	0	0	0	0	0	0	2	0	1	1	0	1	0	0	0	0	0	0	0	0	0	0
30636	28967	22429	372.2	0	5	0	1	10	0	0	2	4	0	0	0	0	0	0	0	0	0	0	0	0	0	0	0	0	0	0	0	0	0	0
30637	30132	22927	357.4	0	5	0	3	5	6	0	11	7	0	0	0	1	0	0	0	1	0	0	1	0	0	0	1	0	0	0	0	0	0	0
30638	29039	24336	371	0	2	1	1	4	0	2	5	19	0	0	0	0	2	0	0	0	0	1	0	1	0	0	0	0	0	0	0	0	0	0
30639	30507	23867	365.9	0	3	0	1	15	0	4	6	15	2	0	0	0	0	0	0	0	0	0	0	1	0	0	0	0	0	0	0	0	0	0
30640	32264	24037	365.4	0	0	0	0	11	5	0	8	15	0	0	0	0	0	0	2	0	0	0	0	0	0	0	0	0	0	0	0	0	0	0
30641	30350	23334	380.8	0	4	6	0	0	0	2	1	3	0	1	1	0	0	1	1	1	1	1	0	0	0	0	0	0	0	0	0	0	0	0
30642	32006	25553	328.9	0	2	0	0	0	0	0	4	5	0	0	0	0	0	0	1	0	0	0	0	0	0	2	2	0	0	0	0	0	0	0
30643	29905	24791	235.8	0	1	1	1	0	0	1	3	2	0	0	0	0	0	0	1	0	0	0	0	0	0	0	0	0	0	0	0	0	0	0
30644	28031	24561	296.9	0	0	0	0	0	0	0	2	6	0	0	0	0	1	0	1	0	0	0	0	0	0	0	1	0	0	0	0	0	0	0
30645	32714	26560	319.1	0	0	0	0	0	0	0	0	3	0	0	0	1	0	0	0	0	0	0	0	0	0	0	0	0	0	0	0	0	0	0
30646	28616	23826	387.6	0	2	0	0	17	0	0	7	9	1	2	1	0	1	0	0	2	0	0	0	0	0	0	0	0	0	0	0	0	0	0
30647	31960	23153	365.9	0	2	0	1	4	2	0	10	15	1	0	0	0	0	0	3	0	0	0	0	1	0	0	0	0	0	0	0	0	0	0
30648	29391	24090	380.2	0	3	0	1	1	0	4	7	21	2	0	0	1	1	0	4	1	0	2	0	1	1	2	5	0	1	0	0	0	0	0
30649	27356	24331	364.2	0	2	0	0	4	1	0	2	9	0	0	1	0	0	0	3	0	0	0	0	0	1	1	0	0	0	0	0	0	0	0
30650	29090	25618	373.4	0	3	0	0	18	0	1	5	15	1	1	1	0	0	0	2	1	0	0	0	6	0	2	1	0	0	0	0	0	0	0
30651	31311	24794	282	0	0	0	0	1	0	1	2	13	0	0	0	0	1	0	0	0	0	0	0	1	0	2	0	0	0	0	0	0	0	0
30652	32717	22733	349.4	0	1	0	0	8	1	0	6	10	0	0	0	1	0	0	1	0	0	0	1	0	0	0	0	0	0	0	0	0	0	0
30653	31390	26090	319.7	0	2	0	0	0	1	1	3	9	0	0	0	0	0	0	2	0	2	0	0	1	0	0	0	0	0	0	0	0	0	0
30654	31250	27015	258	0	1	0	0	8	0	0	7	4	0	0	0	0	0	0	0	0	0	0	0	0	0	0	0	0	0	0	0	0	0	0
30655	32706	25201	251.2	0	0	0	1	0	3	1	3	11	0	0	0	0	0	0	2	0	0	0	0	0	0	0	1	0	0	0	0	0	0	0
30656	30060	26085	364.2	0	2	0	0	19	0	1	1	13	2	0	0	0	0	0	2	0	0	5	1	0	0	1	0	0	0	0	0	0	0	0
30657	29386	23440	363.6	0	2	4	0	0	0	0	0	6	0	0	0	0	0	0	0	0	0	0	1	0	0	0	0	0	0	0	0	0	0	0
30658	28447	24573	318.5	0	2	5	0	1	1	0	1	10	0	1	0	0	1	0	1	2	1	0	0	0	0	0	0	0	0	0	0	0	0	0
30659	29683	24374	263.7	0	1	0	1	4	0	1	3	10	0	0	0	0	0	0	2	0	1	0	0	0	0	0	0	0	0	0	0	0	0	0
30660	29472	25388	410.4	0	3	0	0	17	2	1	9	18	0	0	0	1	0	0	2	0	0	0	0	1	0	3	0	0	0	0	0	0	0	0
30661	30114	26516	341.9	0	4	0	0	4	1	1	6	12	0	0	0	0	0	0	1	0	0	0	0	2	0	1	2	0	0	0	0	0	0	0
30662	28141	22592	320.3	0	1	0	0	0	0	0	0	4	0	0	0	0	0	0	0	0	0	0	0	0	0	0	0	0	0	0	0	0	0	0
30663	31646	22585	357.4	0	2	0	0	9	1	1	7	10	0	0	0	0	0	0	0	1	0	0	0	0	0	0	0	0	0	0	0	0	0	0
30664	29525	23435	372.8	0	2	0	0	8	0	1	3	9	0	0	0	0	0	0	1	0	0	0	0	0	0	0	0	0	0	0	0	0	0	0
30665	32171	22550	335.1	0	1	0	0	3	1	1	2	11	0	0	0	0	0	0	3	0	0	0	1	2	0	0	0	0	0	0	0	0	0	0
30666	32436	25168	412.8	0	4	0	0	5	5	0	7	12	1	0	0	0	0	0	0	0	0	0	0	0	0	0	2	0	0	0	0	0	0	0
30667	27958	24395	363	0	2	3	1	2	0	0	0	5	0	0	0	0	0	0	0	0	0	0	0	1	0	0	0	0	0	0	0	0	0	0
30668	28565	25367	393.8	0	8	0	0	25	0	1	3	11	0	0	0	0	0	0	0	1	0	0	0	0	0	0	0	0	0	0	0	0	0	0
30669	32652	27009	365.4	0	2	0	0	4	0	0	1	7	0	0	0	0	0	0	1	0	0	0	0	0	0	0	0	0	0	0	0	0	0	0
30670	30138	24165	364.2	0	2	0	0	9	0	1	2	4	0	1	0	0	0	0	0	1	0	0	0	0	0	1	0	0	0	0	0	0	0	0
30671	29404	21955	295.7	0	1	2	0	0	0	0	1	2	0	0	0	0	0	0	0	0	0	1	0	0	0	0	0	0	0	0	0	0	0	0
30672	28008	24701	311.7	0	1	0	0	5	0	0	2	0	0	0	0	0	0	0	0	0	0	0	0	0	0	0	0	0	0	0	0	0	0	0
30673	32184	26292	388.2	0	1	0	0	15	1	1	9	22	0	0	0	0	1	0	0	0	0	0	0	0	0	0	1	0	0	0	0	0	0	0
30674	30461	22139	348.2	0	0	0	0	1	1	0	0	8	0	0	0	0	0	0	1	0	0	0	0	0	0	0	0	0	0	0	0	0	0	0
30675	27800	25335	264.9	0	1	0	0	0	0	0	0	3	0	0	0	0	0	0	0	0	0	0	0	0	0	0	0	0	0	0	0	0	0	0
30676	32242	26836	410.4	0	2	0	0	13	0	0	2	9	0	0	0	0	0	0	0	0	0	0	0	1	0	0	0	0	0	0	0	0	0	0
30677	31964	22897	342.5	0	1	0	1	15	3	1	12	13	0	0	0	0	0	0	0	0	0	0	0	0	0	1	1	0	0	0	0	0	0	0
30678	32210	26595	288.3	0	0	0	0	0	0	0	3	4	0	0	0	0	0	0	1	0	0	1	0	0	0	0	0	0	0	1	0	0	0	0
30679	27989	24321	352.3	0	2	0	1	12	0	1	3	12	0	0	0	0	0	0	0	0	0	1	0	0	0	0	0	0	0	0	0	0	0	0
30680	28425	22468	334.5	0	1	0	0	1	0	0	0	4	0	0	0	0	0	0	0	0	0	0	0	0	0	0	0	0	0	0	0	0	0	0
30681	32337	26767	273.5	0	0	0	0	5	0	0	3	4	0	0	0	0	0	0	0	0	0	0	1	0	0	0	0	0	0	0	0	0	0	0
30682	28891	21937	189	0	0	0	0	3	0	0	1	3	0	0	0	0	1	0	0	0	0	0	0	0	0	0	0	0	0	0	0	0	0	0
30683	31840	26863	372.2	0	2	0	0	9	1	1	10	8	0	0	0	0	1	0	1	0	0	2	1	2	0	0	0	0	0	0	0	0	0	0
30684	30764	24049	363.6	0	1	0	0	14	0	0	6	11	0	0	0	0	0	0	2	0	0	0	0	0	0	0	0	0	0	0	0	0	0	0
30685	29233	24399	303.1	0	2	0	1	7	0	1	3	7	1	0	0	0	0	0	1	1	0	2	3	0	0	0	1	0	0	0	0	0	0	0
30686	32153	24942	341.9	0	0	0	0	9	0	0	6	11	0	1	0	0	0	0	0	0	0	0	0	0	0	1	0	0	0	0	0	0	0	0
30687	30857	27179	363.6	0	3	0	0	15	0	0	3	3	0	0	0	1	1	0	0	0	0	0	0	0	0	0	0	0	0	0	0	0	0	0
30688	30698	23825	318.5	0	1	0	0	7	1	1	2	6	0	0	0	0	0	0	1	0	0	0	0	0	0	1	0	0	0	0	0	0	0	0
30689	30436	26396	370.4	0	1	0	0	14	1	1	11	15	0	0	0	0	0	0	2	1	0	1	0	0	0	0	0	0	0	0	0	0	0	0
30690	27759	26902	372.2	0	2	0	0	6	0	0	3	5	0	0	0	0	0	0	0	1	0	0	0	0	0	0	0	0	0	0	0	0	0	0
30691	30042	25607	410.4	0	1	0	1	11	0	0	6	16	0	0	0	0	0	0	1	0	0	0	0	0	0	1	0	0	0	0	0	0	0	0
30692	27601	22240	348.8	0	1	0	0	0	0	0	6	10	1	0	0	0	0	0	2	0	0	1	0	0	0	1	0	0	0	0	0	0	0	0
30693	28620	26181	342.5	0	0	3	1	3	0	1	1	5	0	0	0	0	0	0	0	1	0	0	0	0	0	0	0	0	0	1	0	0	0	0
30694	28474	26494	350.5	0	2	0	0	8	0	0	2	2	0	0	0	0	0	0	0	0	0	0	0	0	0	0	0	0	0	0	0	0	0	0
30695	31366	27220	395.6	0	4	0	0	9	1	0	6	5	0	0	0	0	0	0	0	0	0	0	0	1	0	0	1	0	0	0	0	0	0	0
30696	30196	26168	473.8	0	7	0	0	1	0	1	5	13	0	0	0	1	0	0	1	0	1	2	0	1	1	0	0	0	0	0	0	0	0	0
30697	32720	21906	404.2	0	3	1	0	3	3	0	0	1	0	0	0	0	0	0	0	0	0	0	0	0	0	0	0	0	0	0	0	0	0	0
30698	31993	23048	365.9	0	5	0	0	15	6	0	4	14	0	0	0	1	1	0	6	1	0	1	4	10	1	4	3	0	1	1	1	0	0	4
30699	27610	24394	325.9	0	0	1	0	11	0	0	4	7	0	0	0	0	0	0	1	1	0	0	0	0	1	0	0	0	0	0	0	0	0	0
30700	32487	26637	359.1	0	2	3	0	0	0	0	3	2	0	0	0	0	0	0	1	0	0	0	0	1	0	0	0	0	0	0	0	0	0	0
30701	32010	26809	362.4	0	1	0	0	2	0	0	0	4	0	0	0	0	1	0	1	0	0	0	0	0	0	0	0	0	0	0	0	0	0	0
30702	28534	24439	357.4	0	5	1	0	9	10	0	12	13	0	0	0	0	2	0	1	2	0	0	0	5	0	0	0	0	0	0	0	0	0	0
30703	30987	27044	326.5	0	1	1	1	0	0	0	6	6	0	1	0	0	0	0	2	0	0	4	0	0	0	0	0	0	0	0	0	0	0	0
30704	29438	24447	342.5	0	7	0	0	9	0	0	10	15	2	0	0	0	0	0	1	0	0	0	0	2	0	1	0	0	0	0	0	0	0	0
30705	27532	27088	340.8	0	1	0	0	2	0	0	0	0	0	0	0	0	0	0	0	0	0	0	0	0	0	0	0	0	0	0	0	0	0	0
30706	27838	26547	227.2	0	2	0	1	0	0	0	0	0	0	0	0	0	0	0	0	0	0	0	0	0	0	0	0	0	0	0	0	0	0	0
30707	28530	22978	309.9	0	4	0	0	7	0	0	0	1	1	1	0	1	2	0	1	0	0	0	0	0	0	1	0	0	1	0	0	0	0	0
30708	30706	24609	356.2	0	0	0	0	7	0	0	4	4	0	0	0	0	0	0	0	1	0	0	0	4	0	0	0	0	0	0	0	0	0	0
30709	28225	25589	425.8	0	2	0	0	3	1	0	3	12	0	0	0	0	0	0	2	0	0	0	0	0	0	0	0	0	0	0	0	0	0	0
30710	28075	26037	371	0	2	0	1	3	1	1	4	6	0	1	0	1	1	0	0	0	1	0	0	0	1	1	0	0	1	1	0	0	0	0
30711	32247	22108	351.1	0	2	0	1	7	5	1	1	15	1	0	0	0	1	0	0	0	0	0	0	0	0	3	1	0	0	0	0	0	0	0
30712	27676	23976	340.8	0	2	0	0	5	0	0	0	0	0	0	0	0	0	0	0	0	0	1	0	1	0	0	0	0	0	0	0	0	0	0
30713	28733	26599	365.4	0	2	0	0	1	0	0	0	8	0	0	0	0	0	0	0	0	0	0	0	0	1	0	0	4	1	1	0	0	0	0
30714	28869	25297	379	0	3	0	1	4	4	2	11	21	0	0	0	1	0	0	1	0	0	0	0	0	0	1	1	0	0	0	0	0	0	0
30715	32232	23637	350.5	0	2	0	0	8	4	1	9	12	0	0	0	2	1	0	1	1	0	1	0	2	0	0	0	0	0	0	0	0	0	0
30716	28742	26333	333.9	0	1	0	0	9	0	0	1	10	0	1	0	0	0	0	1	0	0	0	0	0	0	0	0	0	0	0	0	0	0	0
30717	29373	25274	432.7	0	3	0	0	15	0	1	2	4	0	0	0	2	0	0	0	0	0	0	0	1	0	1	0	0	0	0	0	0	0	0
30718	29937	22115	379	0	3	0	0	7	4	0	1	10	0	0	0	0	0	0	1	0	0	0	0	0	0	1	1	0	0	0	0	0	0	0
30719	30922	24192	219.2	0	0	0	0	0	1	0	0	4	0	0	0	0	0	0	1	0	0	0	0	0	0	0	0	0	0	0	0	0	0	0
30720	29034	24915	372.8	0	1	0	4	7	0	2	0	7	0	0	0	0	0	0	0	1	0	0	0	0	0	0	0	0	0	0	0	0	0	0
30721	29717	25499	348.8	1	5	2	1	10	0	1	4	19	0	0	0	0	0	0	0	0	0	0	0	0	0	0	0	0	1	0	0	0	0	0
30722	29562	27222	373.4	0	1	0	0	1	0	0	3	6	0	0	0	0	1	0	2	0	0	1	2	0	0	0	1	0	0	0	0	0	0	0
30723	28849	23480	388.8	0	6	0	0	5	1	0	4	13	0	1	0	0	0	0	0	0	0	1	0	0	0	3	1	0	0	0	0	0	0	0
30724	30968	25310	380.8	0	3	0	1	7	2	0	7	21	1	0	0	0	1	0	3	0	0	0	0	0	0	1	1	1	0	0	0	0	0	0
30725	32736	22073	350.5	0	2	1	0	5	4	0	5	9	0	0	0	1	1	0	2	0	0	0	0	9	0	1	0	0	0	0	0	0	0	0
30726	31637	21994	295.1	0	0	0	0	3	2	0	5	9	0	0	0	0	0	0	0	0	0	0	1	1	0	0	0	0	0	0	0	0	0	0
30727	29308	26673	372.2	0	3	0	0	6	1	0	9	10	0	0	0	0	2	0	4	0	0	0	1	6	0	1	1	0	0	0	0	0	0	0
30728	32504	23974	341.9	0	3	0	0	6	0	0	7	11	0	0	1	1	0	0	2	1	0	1	0	1	0	1	4	0	1	0	0	0	0	0
30729	32366	22507	371	0	1	0	0	7	1	0	1	5	1	0	0	0	0	0	0	0	0	0	0	1	0	0	0	0	0	0	0	0	0	0
30730	28926	26269	379.6	0	1	0	0	6	3	1	5	14	0	0	0	0	1	0	2	0	0	1	0	5	0	0	2	0	0	0	0	0	0	0
30731	30012	22392	327.7	0	2	0	0	12	0	0	1	2	0	0	0	0	0	0	0	0	0	0	0	0	0	0	0	0	0	0	0	0	0	0
30732	32035	22318	334.5	0	1	0	0	6	0	0	10	11	1	0	0	0	1	0	1	0	0	0	0	5	0	0	0	0	0	0	0	0	0	0
30733	30339	25267	203.2	0	0	0	0	0	0	0	3	8	0	0	0	0	0	0	1	0	0	2	0	0	0	0	0	0	0	0	0	0	0	0
30734	27917	24224	327.1	0	4	0	0	8	0	0	2	4	0	1	0	0	0	0	0	1	0	0	2	0	0	1	0	0	1	0	0	0	0	0
30735	30939	26212	393.8	0	4	0	0	14	5	0	4	14	0	0	0	0	1	0	1	0	0	0	0	3	0	0	0	0	0	0	0	0	0	0
30736	28040	22537	335.1	0	1	2	0	0	0	0	0	4	0	0	0	0	0	0	0	0	0	0	0	0	0	0	0	0	0	0	0	0	0	0
30737	30620	24401	377.8	0	3	0	2	24	1	1	7	8	0	0	0	0	0	0	1	1	0	0	0	0	0	0	0	0	0	0	0	0	0	0
30738	32288	25863	410.4	0	1	0	0	8	3	0	10	15	1	0	0	1	1	0	0	1	0	0	0	2	0	1	1	0	0	0	0	0	0	0
30739	30849	22894	328.3	0	1	0	0	5	2	0	9	10	0	0	0	1	1	0	0	0	0	1	0	2	0	1	0	0	0	0	0	0	0	0
30740	30979	25413	356.8	0	3	0	1	13	1	0	1	11	0	0	0	0	0	0	0	0	0	0	0	1	0	1	0	0	0	0	0	0	0	0
30741	27460	23209	297.5	0	2	0	0	0	0	0	0	2	0	0	0	0	0	0	0	0	0	0	0	0	0	0	0	0	0	0	0	0	0	0
30742	32507	26507	341.4	0	2	0	0	2	0	0	5	4	0	0	0	0	0	0	0	0	0	0	0	0	0	0	0	0	0	0	0	0	0	0
30743	32365	22245	349.9	0	4	0	1	4	3	0	8	14	1	0	0	0	0	0	2	0	0	0	0	3	0	0	1	0	0	0	0	0	0	0
30744	31392	21962	349.4	0	2	0	0	8	1	1	6	5	0	1	0	0	2	0	1	1	0	1	0	4	0	2	0	0	0	0	0	0	0	0
30745	32523	24631	395.6	0	3	0	0	12	1	1	4	11	0	0	0	1	0	0	0	0	0	0	0	1	0	0	0	0	0	0	0	0	0	0
30746	31219	23100	364.2	0	0	0	0	7	0	0	4	9	0	0	0	0	0	0	0	0	0	0	0	0	0	0	1	0	0	0	0	0	0	0
30747	32199	24153	356.2	0	0	0	1	2	0	0	1	4	0	0	0	0	0	0	1	0	0	0	0	3	0	0	0	0	0	0	0	0	0	0
30748	31718	23476	379.6	0	2	0	1	9	5	1	13	19	1	2	0	0	5	1	1	1	0	0	1	5	0	4	2	0	1	0	0	0	0	0
30749	30319	22730	349.4	0	4	0	0	9	0	0	5	7	0	0	0	0	0	0	1	0	0	0	0	4	0	0	0	0	0	0	0	0	0	0
30750	31972	22219	328.3	0	6	0	0	9	0	0	4	11	0	0	0	0	1	0	0	0	0	1	0	1	0	1	0	0	0	0	0	0	0	0
30751	32347	24900	349.9	0	6	0	0	0	1	0	3	15	0	0	0	0	2	0	2	1	0	0	0	1	0	3	2	0	0	0	0	0	0	0
30752	29544	25323	395.6	0	3	0	0	6	3	1	13	12	0	0	1	1	0	0	6	0	0	1	0	1	0	3	1	0	0	0	0	0	0	0
30753	32138	23123	427	0	4	0	0	14	4	0	4	13	1	0	0	0	1	0	5	1	0	2	0	2	0	0	1	0	0	0	0	0	0	0
30754	31591	24774	365.4	0	0	0	0	5	0	1	5	12	0	0	0	0	0	0	1	0	0	1	0	1	0	0	1	0	0	0	0	0	0	0
30755	31459	25314	425.8	0	1	1	0	2	4	0	5	12	0	1	0	1	0	0	3	0	0	1	0	2	0	2	1	0	0	0	0	0	0	0
30756	30505	22045	365.9	0	3	0	0	5	0	2	4	14	1	0	0	1	2	0	5	1	0	0	1	2	1	0	0	0	0	0	0	0	0	0
30757	28348	27054	349.4	0	1	0	0	1	1	1	4	14	1	0	0	0	0	0	1	0	0	1	0	0	0	1	0	0	0	0	0	0	0	0
30758	29518	24217	352.9	0	4	0	1	18	1	0	10	10	1	1	0	0	0	0	1	1	0	0	0	0	0	0	1	0	0	0	0	0	0	0
30759	30845	26168	372.8	1	4	0	0	0	1	0	11	20	0	0	0	0	1	0	3	1	0	0	0	1	0	2	2	0	0	0	0	0	0	0
30760	28592	25497	327.1	0	0	0	1	7	0	1	3	7	0	0	0	0	1	0	0	0	0	0	0	0	0	0	0	0	0	0	0	0	0	0
30761	31762	22156	317.9	0	5	4	0	0	2	0	0	2	0	0	0	0	0	0	0	0	0	0	0	0	0	1	0	0	0	0	0	0	0	0
30762	31850	26425	371.6	0	3	0	0	4	1	0	2	9	0	0	0	1	0	0	2	0	0	0	0	6	0	0	0	0	0	0	0	0	0	0
30763	30894	23580	288.3	0	0	0	1	0	0	3	3	7	0	0	0	0	0	0	1	0	0	1	0	0	0	0	0	0	0	0	0	0	0	0
30764	32419	27012	328.3	0	0	0	0	1	0	0	0	3	0	0	0	0	1	0	0	0	0	1	0	0	0	0	1	0	0	0	0	0	0	0
30765	28504	26920	327.1	0	1	0	0	2	0	0	6	14	0	0	0	0	0	0	0	0	0	0	0	0	0	0	1	0	0	0	0	0	0	0
30766	31414	25208	395	0	4	0	0	13	3	2	11	15	0	0	0	0	0	0	0	0	0	0	0	6	0	1	2	0	0	0	0	0	0	0
30767	31876	23177	334.5	0	3	0	0	2	0	0	1	12	0	0	0	0	0	0	0	0	0	0	0	0	0	0	0	0	0	0	0	0	0	0
30768	27407	22756	259.2	0	1	0	0	4	0	0	0	1	0	0	0	0	0	0	0	0	0	0	0	0	0	0	0	0	0	0	0	0	0	0
30769	31032	26277	403.6	0	2	0	1	8	0	0	2	7	1	0	0	0	0	0	1	0	0	1	0	0	0	2	1	0	0	0	0	0	0	0
30770	28469	23773	379	0	2	0	0	17	1	0	2	8	0	0	0	0	0	0	0	1	0	0	0	0	0	0	0	0	0	0	0	0	0	0
30771	30141	25660	350.5	0	0	0	2	6	0	0	6	15	1	0	0	0	1	0	0	3	0	2	0	3	0	3	2	0	1	0	0	0	0	0
30772	27886	24906	325.9	0	3	0	0	14	1	0	7	9	0	0	0	0	0	0	0	0	0	0	0	5	0	1	3	0	0	0	0	0	0	0
30773	29960	24572	319.7	0	1	0	2	5	0	2	6	9	1	0	0	1	0	0	0	0	0	0	0	0	0	0	0	0	0	0	0	0	0	0
30774	32450	22665	344.3	0	3	0	1	4	3	0	5	14	0	0	0	0	0	0	0	0	1	0	1	2	0	1	0	0	0	0	0	0	0	0
30775	29294	23873	312.3	0	4	0	0	7	1	0	2	6	0	0	0	0	0	0	0	0	0	0	0	0	0	1	0	0	0	0	0	0	0	0
30776	29582	24309	387.6	0	3	0	1	8	4	1	8	13	1	1	0	0	0	0	1	1	0	0	1	0	0	2	1	0	0	0	0	0	0	0
30777	30761	23043	380.2	0	4	0	0	11	1	0	6	15	0	0	0	0	0	0	1	0	0	0	0	1	0	0	1	0	0	0	0	0	0	0
30778	28792	23761	380.8	0	4	0	0	14	0	0	4	8	0	0	0	0	0	0	0	0	0	0	1	0	0	0	0	0	0	0	0	0	0	0
30779	31968	22812	364.8	0	2	0	0	21	2	1	13	16	1	2	0	2	0	0	2	0	0	0	0	0	0	1	2	0	0	0	0	0	0	0
30780	31378	22072	357.4	0	2	0	0	11	0	1	3	9	0	0	0	2	0	1	1	0	0	0	0	0	0	0	0	0	0	0	0	0	0	0
30781	28590	26110	372.8	0	2	0	0	9	0	0	2	10	0	0	0	1	0	0	1	0	0	1	0	0	0	0	0	0	0	0	0	0	0	0
30782	29355	24818	319.1	0	2	1	0	1	1	1	1	11	0	0	0	0	0	0	0	0	0	0	0	0	0	0	0	0	1	0	0	0	0	0
30783	32169	26750	433.3	0	4	0	0	10	0	0	2	4	1	0	0	0	0	0	0	0	0	1	0	0	0	0	0	0	0	0	0	0	0	0
30784	32208	23548	357.9	0	5	0	0	13	0	0	1	8	0	0	0	3	1	0	1	1	0	0	0	1	0	0	0	0	0	0	0	0	0	0
30785	29013	22321	365.4	0	1	0	0	9	0	0	4	5	0	0	0	0	0	0	0	0	0	0	1	0	0	0	1	0	0	0	0	0	0	0
30786	27552	24632	325.4	0	1	0	0	5	0	0	0	3	0	0	0	0	0	0	0	0	0	0	0	0	0	0	0	0	0	0	0	0	0	0
30787	32364	23112	387	0	3	0	1	7	2	0	13	14	0	0	0	0	0	0	3	0	0	2	0	6	0	3	2	0	0	1	0	0	0	0
30788	32669	24163	349.9	0	1	0	0	11	0	1	3	10	1	1	0	0	0	0	3	0	0	0	0	4	1	3	1	0	0	0	0	0	0	0
30789	27401	26943	406.5	0	0	0	0	4	0	0	2	1	0	0	0	0	0	0	0	0	0	0	0	0	0	0	0	0	0	0	0	0	0	0
30790	30211	25922	296.3	0	5	2	1	0	1	0	0	6	0	0	0	0	0	0	0	0	0	0	0	0	0	0	0	0	0	0	0	0	0	0
30791	31515	25543	416.1	0	1	0	0	6	6	4	8	14	0	1	0	0	1	0	3	0	0	3	0	3	0	2	1	0	0	0	0	0	0	0
30792	28974	24844	348.2	0	2	0	1	14	0	2	4	11	1	0	0	1	0	0	0	0	1	1	0	0	0	0	1	0	0	0	0	0	0	0
30793	28624	23098	441.3	0	2	0	0	9	4	0	10	11	0	0	0	3	1	0	2	0	0	1	0	1	0	1	2	0	0	0	0	0	0	0
30794	28069	26403	402.4	0	2	0	0	10	5	1	7	5	0	1	0	0	1	0	0	0	0	0	0	1	0	0	1	0	0	0	0	0	0	0
30795	29525	23612	379.6	0	4	0	0	9	0	0	4	5	0	2	0	0	0	0	1	0	0	0	1	0	0	0	0	0	0	0	1	0	0	0
30796	29350	25375	381.4	0	1	0	2	10	0	0	6	10	0	0	0	0	0	0	2	0	0	0	0	0	0	0	0	0	0	0	0	0	0	0
30797	31618	26312	395	0	2	1	0	6	4	1	6	10	0	0	0	0	1	0	2	0	0	0	0	0	0	1	1	0	0	0	0	0	0	0
30798	32670	25606	379.6	0	5	0	0	2	2	0	5	5	0	0	0	0	0	1	2	0	0	0	0	0	1	1	0	0	0	0	0	0	0	0
30799	28176	23137	381.4	0	1	0	0	11	0	0	1	5	0	0	0	0	0	0	0	0	0	0	0	0	0	0	0	0	0	0	0	0	0	0
30800	31759	23828	343.1	0	5	0	1	7	3	1	4	12	0	1	0	1	2	0	0	0	0	2	0	0	0	2	0	0	0	0	0	0	0	0
30801	28534	27023	351.1	0	1	0	0	0	1	0	4	6	0	0	0	0	0	0	0	0	0	0	0	0	0	0	1	0	0	0	0	0	0	0
30802	31394	26432	357.4	0	4	0	3	4	0	1	3	8	0	0	0	0	1	0	2	0	0	0	0	2	0	1	0	0	0	0	0	0	0	0
30803	32005	25838	342.5	0	1	0	0	4	6	4	5	14	2	0	2	0	0	0	1	0	0	0	1	0	0	1	2	0	0	0	0	0	0	0
30804	31844	24524	365.9	0	2	0	1	15	2	0	12	12	0	0	0	2	1	0	2	0	0	1	0	8	0	1	1	0	0	0	0	0	0	0
30805	31737	24639	333.9	0	2	2	2	1	0	1	0	13	0	2	1	1	0	0	0	0	0	0	1	0	0	0	0	0	0	0	0	0	0	0
30806	28441	24111	326.5	0	2	0	0	0	0	1	3	9	0	0	0	0	1	0	0	1	0	0	0	0	0	0	0	0	0	0	0	0	0	0
30807	30818	21961	304.3	0	1	1	0	0	0	0	2	2	0	0	0	0	0	0	1	0	0	1	0	0	0	0	0	0	0	0	0	0	0	0
30808	29957	22837	288.9	0	3	0	0	12	1	1	6	13	1	0	1	0	2	0	1	1	1	0	1	4	1	2	3	0	0	0	0	0	0	0
30809	32396	22927	364.8	0	2	0	0	19	3	0	5	11	0	0	0	0	0	0	0	1	0	0	0	2	0	3	1	0	1	0	0	0	0	0
30810	32320	24359	356.8	0	3	1	0	12	6	0	9	17	0	0	0	0	0	0	1	1	0	0	0	1	0	1	1	0	0	0	0	0	0	0
30811	31750	26794	340.8	0	2	1	0	2	1	0	7	5	0	0	0	1	0	0	3	0	0	1	0	2	0	0	2	0	0	0	0	0	0	0
30812	32499	24959	372.2	0	4	0	0	6	2	0	12	11	0	0	0	1	3	1	5	0	0	1	0	2	3	2	8	0	0	0	0	0	0	0
30813	30303	22301	372.8	0	3	0	0	11	0	0	11	14	3	0	0	1	3	0	3	0	0	1	0	10	0	0	0	0	0	0	0	0	0	0
30814	31607	25307	365.9	0	3	1	2	10	2	0	8	13	0	0	0	0	3	0	2	0	0	2	0	5	0	5	0	1	0	0	0	0	0	0
30815	31959	23891	333.9	0	1	0	1	13	0	0	5	12	0	1	0	0	0	0	1	0	1	1	0	0	0	1	0	0	0	0	0	0	0	0
30816	30075	22190	387.6	0	1	0	0	10	2	1	5	13	0	0	0	0	1	0	2	3	0	0	0	1	0	1	0	0	0	0	0	0	0	0
30817	30302	25318	349.9	0	1	0	0	2	1	0	4	8	1	0	0	0	0	0	1	0	0	2	1	0	0	0	0	0	3	0	0	0	0	0
30818	32033	27135	388.2	0	1	0	0	0	1	0	3	6	0	0	0	0	0	0	0	0	0	0	0	0	0	1	0	0	0	0	0	0	0	0
30819	29849	26460	349.4	0	2	0	1	11	0	0	1	12	0	0	0	0	1	0	0	0	0	0	1	0	0	0	0	0	0	0	0	0	0	0
30820	32279	22880	372.8	0	2	0	0	7	0	0	10	19	0	1	0	0	0	0	2	0	0	0	0	3	0	1	0	0	0	0	0	0	0	0
30821	30734	22618	372.8	0	3	0	0	5	0	0	3	10	2	0	0	1	2	0	2	0	0	0	0	0	0	2	1	0	0	0	0	0	0	0
30822	32532	23297	359.7	0	0	0	1	10	0	1	9	13	0	1	0	0	1	0	1	0	0	0	0	0	0	0	0	0	0	0	0	0	0	0
30823	29053	26763	393.8	0	2	0	1	4	1	1	11	9	0	0	0	0	0	0	2	0	0	0	0	6	0	1	0	0	0	0	0	0	0	0
30824	31996	21890	248.9	0	1	1	0	0	1	0	0	0	1	0	0	0	0	0	0	0	0	1	0	0	0	0	0	0	0	0	0	0	0	0
30825	27367	26369	320.3	0	0	0	0	4	0	1	1	5	0	0	0	0	0	0	0	0	0	0	0	0	0	0	0	0	0	0	0	0	0	0
30826	32539	25394	317.9	0	1	0	0	4	1	0	1	5	0	0	0	0	0	0	0	0	0	0	0	0	0	0	0	0	0	0	0	0	0	0
30827	31696	23154	335.1	0	5	0	1	8	0	0	2	6	1	2	0	1	0	0	2	0	0	1	1	2	0	0	0	0	0	0	0	0	0	0
30828	32024	25390	379	0	4	0	0	4	4	0	11	4	0	0	0	0	0	0	1	0	0	0	0	0	0	2	1	0	0	0	0	0	0	0
30829	31920	25551	365.9	0	0	1	1	5	2	1	12	4	1	0	0	1	2	0	0	0	0	2	0	3	0	1	0	0	0	0	0	0	0	0
30830	30545	26404	409.8	0	3	0	0	2	5	1	13	19	0	1	0	1	0	0	3	0	0	1	1	2	0	0	0	0	0	0	0	0	0	0
30831	29288	22237	395.6	0	1	0	3	6	0	0	8	3	0	0	0	0	0	0	0	1	0	1	0	4	1	1	0	0	0	0	0	0	0	0
30832	29921	22721	357.9	0	2	0	0	9	0	0	6	18	0	0	0	1	1	0	2	0	0	0	0	5	0	0	1	0	0	0	0	0	0	0
30833	27609	26151	335.7	0	0	0	0	3	0	0	2	6	0	0	0	0	0	0	1	0	0	0	0	1	0	0	0	0	0	0	0	0	0	0
30834	30118	23941	297.5	0	0	0	0	12	1	2	4	9	1	2	0	0	0	0	0	1	0	0	0	0	0	0	0	0	0	0	0	0	0	0
30835	32294	25130	349.4	0	4	0	0	14	1	1	4	7	1	0	0	0	1	0	0	0	0	2	1	1	0	0	0	0	0	0	0	0	0	0
30836	28939	26793	349.9	0	8	0	0	15	0	0	5	5	1	0	0	0	0	0	2	0	0	0	0	0	0	0	0	0	0	0	0	0	0	0
30837	30095	26792	356.8	0	1	0	1	6	0	0	4	22	1	0	0	0	1	0	1	0	0	0	1	0	0	0	0	0	0	0	0	0	0	0
30838	29867	22493	379.6	0	2	0	0	13	1	0	8	16	2	1	0	2	3	0	2	1	0	1	0	7	0	2	2	0	0	0	0	0	0	0
30839	29840	24125	380.8	0	6	0	1	5	7	0	6	16	0	0	0	0	0	1	1	0	0	0	0	0	0	0	0	0	1	0	0	0	0	0
30840	30622	23316	341.4	0	4	0	0	13	0	0	2	3	1	0	0	0	0	0	0	0	0	0	0	0	0	0	1	0	1	0	0	0	0	0
30841	29215	26521	304.9	0	1	0	0	4	0	1	3	8	0	0	1	0	0	0	1	0	0	0	0	0	0	0	0	0	0	1	0	0	0	0
30842	32445	24436	350.5	0	2	0	0	8	0	0	14	18	1	0	1	0	0	0	1	0	0	0	0	6	0	6	3	0	0	0	0	0	0	0
30843	31098	26535	335.7	0	5	0	0	12	6	0	5	12	0	0	0	0	1	0	1	0	0	0	0	5	0	2	0	0	0	1	0	0	0	0
30844	30984	24744	387	0	7	0	1	11	3	0	15	19	0	0	0	1	1	0	0	1	0	0	0	0	0	1	1	0	0	0	0	0	0	0
30845	30304	26268	365.9	0	4	0	0	5	2	0	8	23	0	2	0	0	0	0	1	0	0	0	0	4	0	1	0	0	0	0	0	0	0	0
30846	31025	24930	333.4	0	0	0	1	4	0	2	14	19	0	0	0	0	1	0	0	3	0	0	1	15	0	4	4	0	2	1	1	0	0	0
30847	30448	22788	418.4	0	0	3	2	11	0	0	4	18	2	0	0	0	0	0	0	0	0	0	0	0	0	0	0	0	0	0	0	0	0	0
30848	32472	26308	364.2	0	1	0	0	0	1	0	3	9	0	0	0	0	0	0	2	0	0	1	0	0	0	0	3	0	0	0	0	0	0	0
30849	31869	26512	372.2	0	1	0	1	5	2	1	6	15	0	0	0	0	0	0	1	0	0	1	0	2	0	0	1	0	0	0	0	0	0	0
30850	28934	27009	411.6	0	2	0	0	13	1	0	3	6	0	0	0	0	0	0	0	0	0	0	0	0	0	0	0	0	0	0	0	0	0	0
30851	32559	27051	304.9	0	1	0	0	1	0	0	5	6	0	0	0	0	0	0	0	0	0	0	0	0	0	0	0	0	0	0	0	0	0	0
30852	31192	24942	373.4	0	2	0	0	10	3	2	13	14	1	0	0	0	0	0	3	0	0	0	1	0	1	2	4	0	0	0	0	0	0	0
30853	31830	23472	365.4	0	4	0	1	24	2	0	11	16	1	0	0	0	0	0	1	3	0	1	0	1	0	2	0	0	0	0	0	0	0	0
30854	30826	24201	364.2	0	1	0	0	14	1	1	6	9	0	0	0	0	0	0	0	0	0	0	0	0	0	0	0	0	0	0	0	0	0	0
30855	28440	26149	350.5	1	1	0	0	4	0	0	2	10	0	0	0	0	2	0	0	0	0	1	0	3	0	0	0	0	1	0	0	0	0	0
30856	31450	23923	372.2	0	5	0	0	10	1	0	15	14	0	0	0	1	1	0	3	0	0	3	0	4	0	1	2	0	0	0	0	0	0	0
30857	29811	22823	401.8	0	3	0	0	5	0	3	6	17	0	0	0	1	1	0	2	0	0	1	0	3	0	0	0	0	0	0	0	0	0	0
30858	29253	23237	379	0	2	1	1	2	0	1	1	4	0	0	0	0	0	0	0	0	0	0	1	0	0	0	0	0	1	0	0	0	0	0
30859	29906	26965	372.8	0	2	0	0	17	0	0	6	12	0	0	0	0	0	0	0	0	0	1	0	0	0	0	0	0	0	0	0	0	0	0
30860	32536	24854	289.5	0	1	0	0	7	2	0	2	3	1	0	0	0	0	0	1	1	0	0	0	1	0	0	0	0	0	0	0	0	0	0
30861	28326	23058	379.6	0	5	1	0	7	2	1	10	9	1	0	0	0	0	0	1	0	0	0	0	0	0	0	0	0	0	0	0	1	0	0
30862	30230	24752	341.9	0	2	0	0	21	0	1	1	10	0	0	0	0	0	0	0	0	0	0	0	0	0	0	0	0	0	0	0	0	0	0
30863	30893	24504	334.5	0	3	1	1	2	3	0	8	16	0	1	0	0	3	1	3	0	0	0	0	0	0	1	2	0	0	0	0	0	0	0
30864	27403	26013	218.6	0	0	0	0	3	0	0	0	1	0	0	0	0	0	0	0	0	0	0	0	0	0	0	0	0	0	0	0	0	0	0
30865	32240	24287	371	0	2	0	1	8	0	0	11	15	0	0	0	1	3	0	2	2	6	0	0	9	0	6	2	0	1	0	0	0	0	0
30866	31914	25874	388.2	0	1	0	0	8	2	6	17	14	0	0	0	1	2	0	1	0	1	0	0	1	0	0	1	0	0	0	0	0	0	0
30867	31503	27004	343.7	0	3	0	0	2	0	0	5	7	0	1	0	0	0	0	0	0	0	0	1	1	0	0	0	0	0	0	0	0	0	0
30868	28645	26258	328.3	0	1	0	0	8	0	0	2	16	0	0	0	0	0	0	0	0	0	0	0	0	0	0	0	0	0	0	0	0	0	0
30869	30954	23447	349.9	0	4	0	0	19	0	0	8	11	2	0	0	0	0	0	1	1	0	0	0	0	0	0	0	0	0	0	0	0	0	0
30870	30706	25243	320.9	0	1	1	0	8	3	0	1	8	0	0	0	1	0	0	1	0	0	0	0	0	0	0	2	0	0	0	0	0	0	0
30871	31855	25342	367.1	0	6	0	2	8	0	0	4	13	0	0	0	0	0	0	1	1	0	1	0	1	0	1	0	0	0	0	0	0	0	0
30872	27690	27152	363.6	0	2	0	0	3	0	0	0	13	0	0	0	0	0	0	0	0	0	0	1	0	0	2	1	0	1	0	0	0	0	0
30873	30340	23845	332.8	0	1	0	1	1	0	2	6	6	0	0	0	0	0	0	1	0	0	0	0	0	0	0	0	0	0	0	0	0	0	0
30874	28210	26580	387.6	0	1	0	0	5	1	1	6	1	0	0	0	0	0	0	1	0	0	1	0	6	0	0	0	0	0	0	0	0	0	0
30875	30558	25526	379	0	4	2	0	4	2	0	6	21	1	1	0	1	1	0	0	0	0	1	1	0	0	0	5	0	0	0	0	0	0	0
30876	32091	25940	388.2	0	1	0	0	6	3	0	12	16	0	0	0	1	2	0	0	0	0	1	0	0	0	1	0	0	0	0	0	0	0	0
30877	27755	25773	334.5	0	2	0	0	7	2	0	14	18	0	0	0	0	0	0	1	1	0	0	0	1	0	0	0	0	0	0	0	0	0	0
30878	32447	22112	387.6	0	6	0	0	14	4	0	12	16	1	0	0	1	1	0	0	0	0	1	0	0	0	3	3	0	0	0	0	0	0	0
30879	29243	24479	350.5	0	3	0	0	9	0	0	3	7	0	0	0	1	0	0	0	0	0	0	0	0	0	0	0	0	0	0	0	0	0	0
30880	30940	21974	356.2	0	2	0	0	7	0	1	2	7	1	0	0	0	0	0	1	0	0	0	0	0	0	0	0	0	0	0	0	0	0	0
30881	31034	24580	349.9	0	1	0	0	4	1	1	4	19	0	1	0	0	0	0	3	1	0	0	0	2	0	2	0	0	0	0	0	0	0	0
30882	30697	25146	367.1	0	6	0	0	7	6	0	7	18	1	1	0	0	2	0	0	1	0	1	2	11	0	4	1	0	0	0	0	0	0	0
30883	29935	24498	350.5	0	3	0	0	5	0	0	5	8	1	1	0	2	0	2	0	0	0	2	0	0	0	0	0	0	1	0	0	0	0	0
30884	29998	26905	364.8	0	1	0	0	4	0	0	4	10	0	0	0	0	0	0	3	0	0	1	0	0	0	2	2	0	1	0	0	0	0	0
30885	30804	25531	327.1	0	5	0	1	6	1	1	15	21	0	0	0	0	1	0	0	0	0	1	0	1	0	1	1	0	0	0	0	0	0	0
30886	29409	26711	350.5	0	1	0	0	12	0	0	7	5	0	0	0	0	0	0	1	0	0	0	0	1	0	0	0	0	0	0	0	0	0	0
30887	29205	26959	341.4	0	0	0	0	6	0	0	6	9	0	0	0	0	0	0	1	0	0	0	0	0	0	0	0	0	0	0	0	0	0	0
30888	32141	22336	381.4	0	3	0	0	10	12	1	9	3	0	0	0	1	3	0	2	1	0	0	0	5	0	3	0	0	0	0	0	0	0	0
30889	29180	26778	380.2	0	0	0	1	6	2	0	7	10	0	0	0	0	0	0	2	1	0	0	0	0	0	1	3	0	0	0	0	0	0	0
30890	29292	23463	327.7	0	1	0	0	15	0	0	3	3	0	0	0	0	0	0	1	0	0	0	0	1	0	0	0	0	0	0	0	0	0	0
30891	30333	23528	365.9	0	3	0	0	9	0	0	4	9	0	1	0	0	1	0	2	0	0	0	0	0	0	0	2	0	0	0	0	0	0	0
30892	29405	24180	373.4	0	2	0	1	13	6	1	12	17	2	0	0	0	1	0	0	0	0	0	0	0	0	3	0	0	0	0	0	0	0	0
30893	32671	23092	373.4	0	5	0	1	11	8	1	11	23	0	0	0	2	1	0	2	0	0	0	0	2	0	0	0	0	0	0	0	0	0	0
30894	31891	21979	372.2	0	7	0	0	9	2	0	11	7	0	0	0	0	0	0	3	1	0	0	0	1	0	1	1	0	0	0	0	0	0	0
30895	30587	23414	357.4	0	2	3	0	4	1	1	1	6	1	0	0	1	0	0	0	0	0	0	0	1	0	0	0	0	0	1	0	0	0	0
30896	30703	27189	394.4	0	1	0	1	3	0	0	6	16	0	0	0	1	1	0	4	0	0	0	0	0	0	0	1	0	0	0	0	0	0	0
30897	30666	25779	379	0	0	0	0	13	3	0	12	20	1	1	0	1	3	0	2	1	0	2	1	10	1	3	2	0	0	0	0	0	0	0
30898	30119	25059	380.2	0	3	0	0	7	7	1	10	20	0	0	0	0	0	0	1	1	1	0	0	7	0	1	1	0	0	0	0	0	0	0
30899	28702	26728	364.2	1	2	0	1	5	0	0	2	10	0	0	0	0	0	0	1	0	0	1	0	1	0	0	0	0	0	0	0	0	0	0
30900	31858	22655	356.8	0	5	0	0	9	4	0	4	15	1	0	0	0	0	0	0	1	0	0	1	6	0	1	1	0	0	0	0	0	0	0
30901	31059	24379	380.8	0	3	0	1	16	0	0	5	8	0	2	0	0	0	0	1	3	0	1	0	0	0	1	0	0	0	0	0	0	0	0
30902	32585	23820	380.2	0	4	0	0	17	0	1	2	12	1	0	0	1	0	0	1	1	0	0	0	0	0	2	0	0	0	0	0	0	0	0
30903	28715	27176	357.4	0	0	0	0	2	0	0	4	13	0	0	0	0	0	0	2	0	0	1	0	0	0	0	0	0	0	0	0	0	0	0
30904	30023	22893	371.6	0	3	0	0	16	2	0	9	17	0	1	0	0	2	0	2	0	0	1	0	1	0	0	4	0	0	0	0	0	0	0
30905	31029	22297	424.1	0	3	0	2	25	0	0	10	8	0	0	0	1	0	0	0	0	0	0	0	0	0	0	0	0	0	0	0	0	0	0
30906	31480	27264	380.2	0	0	0	0	1	0	1	0	6	0	0	0	0	0	0	0	0	0	0	0	2	0	0	0	0	0	1	0	0	0	0
30907	31678	22491	396.8	0	5	0	0	13	2	0	8	13	0	1	0	0	1	0	2	1	0	1	0	10	0	2	2	0	0	0	0	0	0	0
30908	31461	25841	380.2	0	4	1	1	5	3	1	8	18	0	0	0	1	0	0	1	0	0	0	0	0	0	0	0	0	1	0	0	0	0	0
30909	31983	22090	356.8	0	4	0	0	5	1	0	9	15	0	0	0	0	1	0	0	0	0	0	0	1	0	1	3	0	1	0	0	0	0	0
30910	30168	26441	379	1	3	0	0	1	10	1	10	21	0	0	0	0	0	0	0	0	0	0	0	0	0	3	2	0	0	0	0	0	0	0
30911	32505	24314	380.8	0	0	0	0	15	3	1	3	13	1	0	0	2	1	0	2	2	0	0	0	1	0	3	3	0	0	0	0	0	0	0
30912	29406	26199	372.8	0	2	0	0	4	0	0	9	11	0	0	0	0	0	0	1	1	0	0	0	5	0	0	1	0	0	0	0	0	0	0
30913	32037	22577	374.5	0	1	0	0	4	1	0	8	13	0	0	0	1	2	0	3	0	0	0	0	4	0	2	2	0	0	0	0	0	0	0
30914	28757	23443	311.7	0	0	0	0	7	0	0	1	8	0	0	0	0	0	0	1	0	0	0	0	0	1	0	2	0	0	0	0	0	0	0
30915	28582	25068	380.2	0	3	0	0	2	0	1	4	4	0	0	0	0	0	0	0	0	0	0	0	0	0	1	0	0	0	0	0	0	0	0
30916	30778	25453	364.2	0	4	0	0	2	4	1	8	27	0	0	0	2	1	0	7	1	0	0	0	2	3	1	4	0	0	0	0	0	0	0
30917	32294	25496	321.5	0	4	0	0	8	0	0	4	6	0	0	0	0	0	0	0	0	0	0	0	0	0	0	0	0	0	0	0	0	0	0
30918	30749	23127	380.2	0	3	0	1	8	1	0	7	9	1	0	0	0	0	0	0	1	0	0	0	0	0	1	1	0	0	0	0	0	0	0
30919	30114	24918	371.6	0	2	0	0	6	1	0	5	16	1	0	1	3	1	0	0	0	0	0	1	3	1	0	4	0	0	0	0	0	0	0
30920	30088	23773	388.2	0	2	0	0	7	2	1	6	16	1	0	0	3	1	0	2	2	0	2	0	3	1	5	4	0	0	0	0	0	0	0
30921	27982	24924	356.2	0	1	0	0	9	0	0	6	8	0	0	0	0	0	0	1	0	0	3	1	1	0	0	0	0	0	0	0	0	0	0
30922	31101	26394	341.4	0	1	2	0	8	0	0	9	14	0	0	0	0	2	0	1	2	0	0	1	1	0	1	1	0	0	0	0	0	0	0
30923	30886	22333	358.5	0	3	1	0	13	3	0	9	10	0	1	0	0	0	0	3	1	1	0	1	7	0	1	2	0	0	0	0	0	0	0
30924	29490	25992	373.9	0	1	0	1	4	2	1	8	12	0	0	0	0	0	0	0	0	0	1	0	2	0	1	3	0	0	0	0	0	0	0
30925	31353	25321	388.8	0	3	0	1	12	2	0	9	17	0	0	0	0	0	0	2	0	0	1	0	5	1	1	3	1	0	0	0	0	0	0
30926	28476	22216	364.8	0	1	0	0	6	2	0	1	13	1	0	0	0	0	1	0	0	0	0	1	0	0	0	0	0	0	0	0	0	0	0
30927	27639	26787	387	0	3	0	0	2	0	0	6	3	0	0	0	0	0	0	1	0	0	0	0	0	0	0	0	0	0	0	0	0	0	0
30928	30759	22248	380.8	0	1	0	0	15	4	0	7	17	3	0	0	0	2	0	1	0	0	1	1	6	0	2	3	0	0	0	0	0	0	0
30929	29547	26762	356.2	0	4	0	1	9	1	0	6	15	1	1	0	0	1	0	5	0	0	1	0	2	0	1	5	0	2	0	0	0	0	0
30930	32597	23741	349.4	0	3	0	1	6	0	1	3	11	1	0	0	0	0	0	0	1	0	0	0	1	0	0	4	0	0	0	0	0	0	0
30931	29730	26784	380.2	0	5	0	0	10	0	0	5	15	0	0	0	0	0	0	1	0	0	0	1	0	0	0	0	0	0	0	0	0	0	0
30932	29981	23801	379.6	0	4	0	0	8	2	1	11	30	1	0	0	0	2	0	1	0	1	0	0	1	0	3	4	0	0	0	0	0	0	0
30933	31205	22602	419	0	6	0	1	3	7	0	7	15	1	2	0	0	6	0	1	1	0	1	0	1	0	3	3	0	2	0	0	0	0	0
30934	31399	23712	448.1	0	1	0	1	8	5	0	11	21	0	0	0	0	0	0	4	0	0	0	1	5	0	5	2	0	0	0	0	0	0	0
30935	31119	25097	373.9	0	3	0	1	13	6	1	12	19	2	0	0	1	0	0	0	0	0	0	0	0	0	2	2	0	1	0	0	0	0	0
30936	27444	25466	318.5	0	1	0	0	0	0	0	1	3	0	0	0	0	0	0	0	0	0	0	0	0	0	0	0	0	0	0	0	0	0	0
30937	28335	25471	372.2	0	2	0	0	3	0	0	8	13	0	0	0	0	0	0	0	0	0	0	0	0	1	0	1	0	0	0	0	0	0	0
30938	29936	22975	408.7	0	3	0	0	13	0	1	4	12	0	0	0	0	1	0	1	0	0	0	0	1	0	1	0	0	0	0	0	0	0	0
30939	29885	25001	381.9	0	4	0	1	3	1	0	5	18	0	0	0	1	2	0	4	1	0	1	0	1	0	1	6	1	0	1	0	0	0	0
30940	32340	26417	380.8	0	3	0	0	11	3	0	3	11	0	1	0	0	1	0	0	0	0	0	0	0	0	0	1	0	0	0	0	0	0	0
30941	31130	27216	365.4	0	3	0	0	7	0	0	4	8	1	0	0	0	0	0	2	0	0	0	0	1	0	0	1	0	0	0	0	0	0	0
30942	30633	26145	356.8	0	4	0	0	3	4	0	3	14	1	0	1	2	3	0	3	0	0	1	0	0	0	0	1	0	1	0	0	0	0	0
30943	31405	24542	385.3	0	4	0	0	11	9	0	4	12	0	0	0	0	0	0	2	0	0	0	0	0	0	1	3	0	0	0	0	0	0	0
30944	32300	27184	372.2	2	0	0	0	4	2	0	1	2	0	0	0	0	0	0	0	0	0	0	0	3	0	2	0	0	0	0	0	0	0	0
30945	32156	25206	385.8	0	3	0	0	13	3	0	4	9	1	1	0	0	1	0	2	0	0	1	1	5	0	2	0	0	0	1	0	0	0	0
30946	32672	27119	356.2	0	1	0	0	3	0	0	2	2	0	0	0	0	0	0	0	0	0	0	0	0	0	0	0	0	0	0	0	0	0	0
30947	32696	24295	356.8	0	7	0	0	16	3	0	10	17	0	0	0	0	1	0	1	1	0	0	0	10	0	3	3	0	0	0	0	0	0	0
30948	28949	27215	373.9	0	2	0	1	1	1	0	3	4	0	0	0	0	0	0	1	0	0	0	0	0	0	0	0	0	0	0	0	0	0	0
30949	28397	26560	333.9	0	2	0	0	9	0	0	3	8	0	1	0	1	0	1	0	0	0	1	1	0	0	0	0	0	0	0	0	0	0	0
30950	32349	25061	364.8	0	4	0	0	8	3	0	3	14	0	1	0	1	0	0	1	0	0	0	0	2	0	1	1	0	1	0	0	0	0	0
30951	28161	25949	342.5	0	0	0	0	11	0	0	1	3	0	0	0	0	0	0	0	0	0	1	0	0	0	0	0	0	0	0	0	0	0	0
30952	32382	26648	349.9	0	1	0	0	6	1	0	3	10	1	1	0	0	0	0	0	0	0	0	0	2	0	1	0	0	0	0	0	0	0	0
30953	32279	25394	372.8	0	3	2	2	0	0	0	1	6	1	1	0	1	1	0	0	1	0	0	0	1	0	0	1	0	0	0	0	0	0	0
30954	32700	25952	380.2	0	3	0	0	4	2	0	6	14	0	0	0	1	0	0	2	0	0	1	0	3	1	2	0	0	0	0	0	0	0	0
30955	27746	26044	363	0	1	1	0	0	0	0	0	6	0	0	0	0	0	0	0	0	0	0	0	2	0	1	0	0	0	1	0	0	0	0
30956	27471	22402	363.6	0	0	0	0	0	0	0	1	4	0	0	0	0	0	0	0	0	0	0	0	0	0	0	0	0	0	0	0	0	0	0
30957	32593	24109	387	0	4	0	0	4	1	0	8	9	0	0	0	1	0	0	1	2	0	0	1	1	0	1	0	0	1	0	0	0	0	0
30958	29840	26834	372.2	0	2	0	0	10	2	0	6	16	0	0	0	0	0	0	2	0	0	0	0	1	0	1	2	0	0	0	0	0	0	0
30959	32134	26404	350.5	0	2	0	0	1	1	0	5	9	0	1	0	0	0	1	1	1	1	3	0	0	1	2	1	0	1	1	0	0	0	0
30960	32560	22344	378.4	0	6	0	0	8	1	0	3	14	0	0	0	0	1	0	0	0	0	0	0	2	0	2	0	0	0	0	0	0	0	0
30961	28712	23371	334.5	0	4	0	0	14	0	0	1	4	0	0	0	0	0	0	1	0	1	0	0	0	0	0	0	0	0	0	0	0	0	0
30962	28865	27057	365.9	0	3	0	0	9	0	0	1	2	1	0	0	0	0	0	0	0	0	0	0	0	0	0	0	0	0	0	0	0	0	0
30963	29661	25076	372.2	0	4	0	0	17	7	3	12	11	0	0	0	0	0	0	1	2	0	0	0	2	0	2	0	0	0	0	0	0	0	0
30964	31979	22468	379	0	3	1	0	1	4	0	6	22	1	1	1	0	1	2	1	3	1	0	0	1	0	2	2	0	1	1	0	0	0	0
30965	31468	24250	365.9	0	2	0	0	10	2	0	9	17	0	0	0	1	1	0	1	0	0	1	0	0	0	3	0	0	1	0	0	0	0	0
30966	29571	26038	380.2	0	3	0	0	5	1	0	4	6	0	0	0	0	0	0	0	0	0	0	0	0	0	1	0	0	0	0	0	0	0	0
30967	32262	23016	356.8	0	2	0	0	17	2	2	8	15	0	1	0	0	0	0	1	0	0	1	0	9	0	1	2	0	0	1	0	0	0	0
30968	31882	25174	386.4	0	2	0	0	8	3	1	3	15	1	0	0	0	1	0	2	0	0	0	0	2	0	0	2	0	0	0	0	0	0	0
30969	31083	22996	403.6	0	5	0	1	7	2	0	15	20	1	0	0	0	1	0	1	0	0	0	0	2	1	2	4	0	1	0	0	0	0	0
30970	32350	23558	371.6	0	1	0	1	4	0	0	4	18	0	0	0	0	0	0	2	0	0	0	0	1	0	0	1	0	1	0	0	0	0	0
30971	31931	26842	372.8	0	1	0	0	2	2	0	5	9	0	0	0	0	1	0	1	1	0	1	0	0	0	1	0	0	1	0	0	0	0	0
30972	30220	22825	363.6	0	6	1	0	16	0	1	8	18	1	0	0	0	1	0	1	0	0	1	0	6	1	2	1	0	1	0	0	0	0	0
30973	32073	25252	364.8	0	2	0	0	15	5	0	14	14	0	0	0	0	1	0	1	1	0	1	0	12	1	0	0	0	0	0	0	0	0	0
30974	32293	24616	409.8	0	3	0	0	15	4	0	15	11	0	0	0	0	0	0	4	0	0	1	0	3	0	0	0	0	0	0	0	0	0	0
30975	32575	22135	356.2	0	5	0	0	6	3	0	7	11	0	2	0	0	1	1	3	0	0	1	0	6	0	4	5	0	1	0	0	0	0	0
30976	27392	26746	380.8	0	2	0	0	3	0	0	9	4	0	0	0	0	0	0	0	0	0	1	0	2	0	0	1	0	0	0	0	0	0	0
30977	31526	26850	363.6	0	5	0	0	1	2	0	6	15	1	1	0	1	1	0	0	0	0	0	0	3	0	0	1	0	0	0	0	0	0	0
30978	32456	22406	378.4	0	2	0	0	10	6	0	11	25	0	0	0	0	0	0	1	1	0	0	0	1	0	0	2	0	1	0	0	0	0	0
30979	31922	27254	380.2	0	1	0	0	5	0	0	4	4	0	0	0	0	0	0	0	0	0	0	0	0	0	1	0	0	0	0	0	0	0	0
30980	30399	22373	379	0	3	0	1	21	1	1	9	16	0	1	0	0	2	0	1	0	1	0	5	6	0	5	4	0	1	1	0	0	0	0
30981	29936	26356	364.2	0	4	0	0	11	1	0	4	13	1	0	0	0	1	0	1	0	0	0	0	2	0	0	1	0	0	0	0	0	0	0
30982	32024	24533	372.2	0	2	0	5	11	2	0	9	11	0	0	0	0	3	0	3	1	0	0	0	4	1	2	2	0	0	0	0	0	0	0
30983	31457	22914	371	0	3	0	1	10	1	0	5	10	0	1	0	1	0	0	0	1	0	0	1	0	1	0	4	0	0	0	0	0	0	0
30984	32319	25982	375.1	0	2	0	0	12	1	1	5	7	0	0	0	0	0	0	0	0	0	0	0	5	1	2	0	0	0	0	0	0	0	0
30985	32599	24957	388.2	0	1	0	0	14	2	0	10	15	0	0	0	0	2	0	1	1	0	0	0	3	0	2	0	0	0	1	0	1	0	0
30986	30746	23756	379	0	7	1	0	9	3	2	5	9	0	0	0	0	1	0	2	0	0	0	0	1	0	1	0	0	0	1	0	0	0	0
30987	30265	26487	395	0	4	0	0	10	2	0	8	12	0	0	0	0	0	0	0	0	0	0	0	1	0	0	0	0	1	0	0	0	0	0
30988	29683	25664	349.9	0	0	0	1	12	0	0	3	9	0	0	0	0	0	0	3	0	0	0	0	0	0	0	0	0	0	0	0	0	0	0
30989	30072	26683	358.5	0	4	0	0	8	0	0	9	12	1	0	0	0	0	0	1	0	0	0	0	1	0	3	2	0	0	0	0	0	0	0
30990	30204	24377	356.8	0	5	0	1	11	4	1	10	10	0	0	0	0	1	0	2	0	0	3	1	2	0	0	0	0	0	0	0	0	0	0
30991	32110	23388	372.2	0	2	0	1	9	2	1	8	16	1	0	0	0	0	0	1	1	0	0	0	0	0	2	0	1	0	0	0	0	0	0
30992	31131	26618	372.2	0	3	0	0	10	3	0	7	10	0	0	0	0	1	0	2	0	0	1	1	12	1	0	1	0	0	0	0	0	0	0
30993	29332	23785	378.4	0	2	0	0	2	1	1	2	9	0	1	0	1	0	0	2	1	0	0	0	0	0	0	0	0	0	0	0	0	0	0
30994	31327	26675	379.6	0	2	6	1	1	0	0	0	0	0	0	0	0	0	0	0	0	0	1	1	0	0	0	0	0	0	0	0	0	0	0
30995	32240	26066	409.3	0	2	0	1	4	1	1	13	16	1	0	0	1	1	0	3	1	0	1	0	0	2	2	2	0	0	0	0	0	0	0
30996	32545	26169	408.1	0	3	1	0	8	1	1	5	5	1	0	0	0	1	0	0	0	0	0	0	1	0	0	0	0	0	0	0	0	0	0
30997	30696	25875	371	0	4	0	0	18	5	0	9	18	0	0	0	0	2	0	0	1	0	1	0	4	0	0	0	0	0	0	0	0	0	0
30998	32418	21998	350.5	0	4	0	0	2	1	0	3	2	0	1	0	0	0	0	0	0	0	0	0	0	0	4	1	0	0	0	0	0	0	0
30999	29555	23925	364.8	0	6	0	0	8	2	2	6	8	0	0	0	1	0	0	2	0	0	0	0	0	0	2	0	0	0	0	0	0	0	0
31000	31102	23096	380.2	0	0	1	2	11	4	2	13	24	2	3	0	3	1	0	3	2	1	1	1	3	0	1	2	0	1	1	0	0	0	0
31001	29650	25577	372.8	0	5	0	0	13	5	3	4	17	0	0	0	1	1	0	4	0	0	1	0	1	2	1	1	0	0	0	0	0	0	0
31002	28518	26271	379.6	0	1	0	0	5	0	0	5	17	1	0	0	0	0	0	0	1	0	0	0	0	0	0	1	0	0	0	0	0	0	0
31003	28912	26908	378.4	0	2	0	0	2	0	0	6	9	0	0	0	0	0	0	2	0	0	1	0	1	0	1	0	0	0	0	0	0	0	0
31004	30782	27057	387	0	3	0	0	10	1	0	7	9	0	1	0	0	0	0	0	1	0	1	0	2	0	0	1	0	0	0	0	0	0	0
31005	30666	24095	372.2	0	2	0	0	11	0	5	7	6	0	0	0	2	0	0	0	0	0	3	9	0	0	0	5	0	1	0	0	0	0	0
31006	28929	26050	380.8	0	2	0	0	6	4	1	7	18	0	2	0	0	0	0	1	1	0	0	0	0	0	0	1	0	0	0	0	0	0	0
31007	30911	27082	387	0	3	0	1	10	1	0	11	5	0	0	0	0	0	0	0	0	0	1	0	8	0	1	0	0	1	0	0	0	0	0
31008	31116	23804	403	0	5	1	2	12	1	1	10	19	0	0	0	0	1	0	1	0	1	0	0	2	0	0	2	0	0	0	0	0	0	0
31009	30795	26968	373.4	0	0	0	0	5	3	0	2	7	0	0	1	0	2	0	1	0	0	0	0	3	0	1	0	0	1	0	0	0	0	0
31010	31071	27037	349.9	0	0	0	0	1	0	0	1	3	2	0	0	0	0	0	0	0	0	0	1	0	0	0	0	0	0	0	0	0	0	0
31011	30750	24257	349.4	0	6	0	0	16	2	0	7	10	1	0	0	0	0	0	1	1	0	0	1	5	0	2	2	0	0	0	0	0	0	0
31012	32705	26424	365.9	0	0	0	0	6	0	0	4	5	0	0	0	0	0	0	0	0	0	0	0	3	0	1	0	0	0	0	0	0	0	0
31013	31409	22812	388.2	0	3	0	1	17	6	1	9	17	0	0	1	0	2	0	0	0	0	2	0	4	0	0	0	0	0	1	0	0	0	0
31014	30062	25179	386.4	0	1	0	1	16	1	4	6	21	2	0	0	1	2	0	3	1	0	0	0	2	0	1	2	0	1	1	0	1	0	0
31015	31167	26468	372.8	0	2	0	1	2	2	3	13	15	1	1	0	1	3	0	2	0	0	0	0	2	0	0	2	0	0	0	0	0	0	0
31016	31293	24916	395.6	0	5	0	0	12	7	0	10	16	1	0	0	0	0	0	0	0	0	1	0	4	0	2	0	0	0	0	0	0	0	0
31017	29504	25886	385.8	0	1	0	0	3	1	0	2	6	0	0	0	1	0	0	0	0	0	0	0	0	0	1	0	0	0	1	0	0	0	0
31018	31644	23211	388.2	0	5	0	0	4	2	0	10	20	2	0	0	0	0	0	1	0	0	0	1	0	0	1	0	0	0	0	0	0	0	0
31019	30832	22435	372.8	0	3	0	0	13	7	0	8	13	0	0	0	0	0	0	1	0	1	0	0	0	0	0	0	0	0	0	0	0	0	0
31020	31762	26943	347.6	0	5	0	0	10	0	0	5	12	0	0	0	0	0	0	0	1	0	0	0	0	0	0	0	0	0	1	0	0	0	0
31021	32578	26683	380.8	1	1	0	0	1	1	1	5	5	1	0	0	1	0	0	1	0	0	0	0	0	0	0	0	0	1	0	0	0	0	0
31022	31300	26037	412.2	0	5	0	0	1	1	0	9	11	1	0	0	4	0	0	3	0	0	2	0	0	0	1	0	0	1	0	0	0	0	0
31023	28320	26919	379.6	0	1	0	0	2	0	0	7	9	0	0	0	0	0	0	0	0	0	0	0	0	0	1	1	0	0	0	0	0	0	0
31024	28110	26752	425.3	0	2	0	0	4	2	0	5	7	1	0	0	1	0	0	4	0	0	0	0	0	0	1	1	0	0	0	0	0	0	0
31025	31757	26110	395	0	6	0	5	7	1	0	3	14	0	1	0	0	2	0	2	0	0	0	0	2	0	1	2	0	0	0	0	0	0	0
31026	29661	27032	371	0	2	0	0	4	0	0	8	9	0	0	0	0	0	0	2	0	0	0	0	1	0	1	2	0	0	0	0	0	0	0
31027	32533	24545	359.1	0	2	0	0	13	2	0	3	17	1	0	0	0	0	0	1	0	0	0	0	0	1	0	1	0	0	0	0	0	0	0
31028	30245	25074	387.6	0	4	0	1	10	2	1	7	12	0	0	0	1	0	0	0	0	0	0	0	5	0	2	0	0	0	0	0	0	0	0
31029	32447	24514	304.3	0	3	0	0	8	2	1	10	12	0	0	0	1	1	0	2	0	0	1	0	0	1	1	1	0	0	1	0	0	0	0
31030	30844	22711	380.2	0	2	0	0	11	4	1	8	12	0	0	0	1	1	0	0	0	0	1	0	0	1	1	1	0	0	0	0	0	0	0
31031	27369	25945	364.8	0	1	0	0	5	0	0	7	5	0	1	0	0	1	0	0	0	0	0	0	1	0	0	0	0	0	0	0	0	0	0
31032	30874	24986	396.2	0	4	1	2	3	3	0	10	16	0	0	0	0	2	0	2	0	0	1	0	4	0	0	0	0	0	0	0	0	0	0
31033	29058	26124	371.6	0	1	0	2	6	0	0	4	11	0	0	0	0	0	0	0	0	0	1	0	0	0	0	0	0	0	0	0	0	0	0
31034	28306	27161	373.9	0	3	0	0	3	0	0	7	10	0	0	1	0	0	0	0	0	0	0	0	0	0	0	0	0	0	0	0	0	0	0
31035	32549	24456	365.4	0	5	0	0	12	5	1	12	7	2	1	0	0	3	0	3	1	0	0	0	4	0	4	4	0	0	0	0	0	0	0
31036	32274	24841	366.5	0	3	0	1	8	1	0	6	18	0	0	0	0	3	0	0	0	0	0	1	1	0	2	0	0	0	0	0	0	0	0
31037	31133	25004	366.5	0	1	0	0	14	5	1	7	14	0	0	1	0	0	0	0	0	0	0	0	6	0	2	2	0	0	0	0	0	0	0
31038	32419	22808	401.8	0	3	0	0	11	0	0	10	8	1	0	0	1	1	0	1	1	0	0	0	5	0	4	2	0	0	0	0	0	0	0
31039	29216	32769	189	0	0	0	0	0	0	0	5	9	0	0	0	1	0	0	0	1	0	1	0	2	0	0	1	0	1	0	0	0	0	0
31040	27995	30944	134.7	0	1	0	0	7	0	0	2	6	0	0	0	0	0	0	0	0	0	0	0	0	0	0	0	0	0	0	0	0	0	0
31041	30232	28718	158.7	0	0	0	0	2	0	0	3	8	1	1	0	0	0	0	0	0	0	0	0	0	0	0	0	0	0	0	0	0	0	0
31042	29021	30925	218.6	0	0	0	0	0	1	2	1	11	0	0	0	1	0	0	1	0	0	0	0	0	0	0	0	0	0	0	0	0	0	0
31043	31248	32448	150.1	0	0	0	0	1	0	0	5	6	0	0	0	0	0	0	1	0	0	1	1	0	0	0	0	0	0	0	0	0	0	0
31044	30505	27851	136.5	0	0	0	0	8	1	1	3	10	0	0	0	0	0	0	1	0	0	1	0	0	0	0	0	0	0	0	0	0	0	0
31045	29211	27705	97.1	0	3	0	0	6	0	0	4	10	2	0	0	0	0	0	0	0	0	1	0	1	0	0	2	0	0	1	0	0	0	0
31046	31608	31014	165	0	1	0	0	3	0	0	3	5	0	0	0	0	0	0	1	1	0	0	0	3	0	1	0	0	0	0	0	0	0	0
31047	29337	30079	157	0	0	0	0	4	0	0	2	4	2	0	0	0	0	0	0	0	0	0	0	0	0	0	0	0	0	1	0	0	0	0
31048	32671	32759	298	0	0	0	0	0	0	0	3	2	0	0	0	0	0	0	1	0	0	0	0	0	0	0	0	0	0	0	0	0	0	0
31049	28855	31002	180.4	0	0	0	0	2	1	2	6	14	1	1	0	1	0	0	0	0	0	1	0	0	0	3	1	0	0	1	0	0	0	1
31050	31494	29539	203.2	0	0	0	1	4	0	0	4	13	0	0	0	0	0	0	0	0	0	1	0	0	0	0	0	0	1	0	0	0	0	1
31051	27332	27874	226.6	0	1	0	0	0	0	0	2	0	0	0	0	0	0	0	2	0	0	0	0	0	0	0	0	0	0	0	0	0	0	0
31052	29195	32297	141.6	0	0	0	0	4	1	0	4	8	0	0	0	0	0	0	1	0	0	1	0	4	1	3	2	0	0	0	0	0	0	0
31053	30314	29452	119.9	0	0	0	0	0	0	1	3	4	0	0	0	1	1	0	0	0	0	0	0	1	0	1	1	0	0	0	0	0	0	0
31054	28114	28480	119.9	0	0	0	0	0	0	0	3	6	0	1	0	0	0	0	2	0	0	0	0	0	0	0	0	0	0	0	0	0	0	0
31055	32412	32764	269	0	0	0	0	3	0	0	1	0	0	0	0	0	0	0	0	0	0	0	0	0	0	0	0	0	0	0	0	0	0	0
31056	28595	30300	157.6	0	0	0	0	4	0	0	1	11	0	0	0	2	0	0	1	0	0	1	0	0	0	0	0	0	0	0	0	0	0	0
31057	29907	29796	179.2	0	0	0	0	0	0	3	3	14	3	0	0	3	3	0	3	0	0	1	0	4	0	2	0	0	0	0	0	0	0	0
31058	31611	30001	159.3	0	2	0	0	0	0	1	1	6	1	0	0	0	0	0	0	0	1	0	0	0	0	0	2	0	0	0	0	0	0	1
31059	31964	31649	187.8	0	0	0	0	0	0	0	0	11	1	0	0	0	1	0	0	0	1	0	0	0	0	3	1	0	0	1	0	0	0	0
31060	28202	31304	127.9	0	0	0	0	2	0	0	1	7	1	0	0	1	0	0	1	1	0	0	0	0	1	2	0	0	0	0	0	0	0	0
31061	29777	29341	156.4	0	2	1	0	0	0	0	3	14	1	0	0	0	1	0	0	0	0	0	0	0	0	0	0	0	0	0	0	0	0	1
31062	31741	30385	149.6	0	1	0	0	1	1	1	7	11	1	0	0	0	0	0	4	0	3	1	0	4	0	0	0	0	0	0	0	0	0	0
31063	28666	31598	265.5	0	0	0	0	2	1	0	3	7	1	0	1	0	0	0	0	1	0	0	0	0	0	1	0	0	0	0	0	0	0	0
31064	28483	29076	134.7	0	1	0	0	1	0	0	2	11	0	0	0	1	0	0	1	0	1	0	0	0	0	1	0	0	0	0	0	0	0	0
31065	30258	31528	150.7	0	1	0	0	0	0	0	3	14	0	0	0	1	2	0	0	0	0	0	0	4	0	2	0	0	0	0	0	0	0	0
31066	32059	30085	112.5	0	1	0	0	0	1	1	6	11	0	1	0	0	0	0	0	0	0	1	0	1	0	2	1	0	0	0	0	0	0	0
31067	30245	31441	150.1	0	1	0	0	0	0	1	2	14	0	0	0	0	0	0	4	0	0	1	0	3	0	3	1	0	1	0	0	0	0	1
31068	30608	32667	187.2	0	0	0	0	0	0	0	2	7	0	2	0	1	0	0	0	0	1	0	1	1	0	1	1	0	0	0	0	0	0	0
31069	32231	30487	150.1	0	0	1	1	2	0	1	0	6	0	0	0	0	0	1	1	0	1	0	0	0	1	0	1	0	0	0	0	0	0	1
31070	32216	28937	111.3	0	0	0	0	1	0	2	3	12	0	0	0	0	0	0	0	0	1	0	0	1	0	2	0	0	0	0	0	0	0	0
31071	29802	30895	173	0	1	0	0	3	0	1	1	12	1	0	0	0	0	0	1	1	0	2	0	0	1	0	1	0	0	0	0	0	0	0
31072	29441	32116	105.1	0	0	0	0	1	1	0	5	9	0	0	0	0	0	0	0	0	0	0	0	0	0	0	1	0	1	0	0	0	0	0
31073	32452	32463	142.1	0	0	0	0	0	0	1	3	4	0	0	0	0	0	0	1	0	0	0	0	0	0	1	0	0	0	0	0	0	0	0
31074	31123	28625	105.1	0	0	0	0	0	0	0	1	1	0	0	0	0	0	0	1	0	0	0	0	0	0	0	0	0	0	0	0	0	0	0
31075	31327	27940	205	0	0	0	0	5	0	0	9	7	0	0	0	1	1	0	3	0	0	0	0	3	0	4	1	0	0	0	0	0	0	0
31076	31800	32718	181.6	0	1	0	0	1	0	0	5	3	0	0	0	0	0	0	0	0	0	0	0	0	0	1	0	0	1	0	0	0	0	0
31077	27859	30192	142.7	0	0	0	0	1	0	0	1	4	0	0	0	0	0	0	0	0	0	2	1	0	0	0	0	0	0	0	0	0	0	0
31078	30349	31653	173.6	0	0	0	0	2	2	1	2	8	0	0	0	0	1	0	2	0	0	0	0	1	0	0	0	0	0	0	0	0	0	0
31079	29156	31451	149	0	0	0	0	1	0	1	2	12	0	0	0	0	0	0	1	0	0	1	0	0	0	0	0	0	0	0	0	0	0	0
31080	30829	29100	181	0	0	0	0	0	0	2	2	12	0	1	0	0	0	0	2	0	0	4	0	3	0	0	0	0	0	0	0	0	0	0
31081	32281	32765	253	0	0	0	0	1	0	0	1	0	0	0	0	0	0	1	0	0	0	0	0	0	0	0	1	0	0	0	0	0	0	0
31082	31426	32530	149.6	0	0	0	2	0	0	0	2	9	0	0	0	0	0	0	1	0	0	0	0	0	0	1	0	0	0	0	0	0	0	0
31083	29693	32405	189.6	0	0	0	1	4	0	0	5	8	0	2	0	0	1	0	0	0	0	0	0	1	0	0	0	0	0	0	0	0	0	1
31084	27466	31700	227.2	0	0	0	0	2	0	0	0	3	1	1	0	0	0	0	0	0	0	1	0	0	0	1	1	0	0	0	0	0	0	0
31085	27559	32414	181.6	0	0	0	1	1	0	0	0	2	0	0	0	0	0	0	0	0	1	1	0	0	0	0	0	0	0	0	0	0	0	0
31086	32648	31465	136.5	0	3	0	0	4	1	0	6	4	0	0	0	2	0	0	0	0	0	0	2	0	1	2	1	0	0	0	0	1	0	0
31087	31940	32763	262.7	0	3	0	0	4	0	1	2	1	0	1	0	0	0	0	0	0	0	1	0	0	0	1	0	0	0	0	0	0	0	0
31088	29673	30151	218	0	3	0	0	10	1	1	5	6	0	0	0	0	1	2	0	0	0	1	1	0	0	1	0	0	1	1	0	0	0	1
31089	31603	29152	125.6	0	0	0	0	1	0	0	5	12	0	0	0	0	0	0	1	0	0	1	0	0	1	2	1	0	0	0	0	0	0	0
31090	29695	29705	272.3	0	2	0	1	2	2	1	6	8	1	0	0	2	1	0	2	0	0	2	0	3	0	3	1	0	0	1	0	0	0	2
31091	27797	30314	258	0	1	0	0	0	0	0	0	4	0	0	0	0	0	0	0	0	0	0	0	0	0	0	0	0	0	0	0	0	0	0
31092	32606	30119	142.1	0	0	0	0	0	0	1	1	8	0	0	0	1	0	0	3	0	0	0	0	0	0	0	3	0	0	0	0	0	0	0
31093	27333	27738	189	0	0	0	0	1	0	0	0	0	0	0	0	0	0	0	0	1	0	1	0	0	0	1	0	0	1	0	0	0	0	0
31094	31965	30375	150.1	0	1	0	0	2	1	0	3	9	0	0	0	0	0	0	0	0	0	0	0	3	0	1	2	0	0	0	0	0	0	0
31095	31801	31970	211.8	0	0	0	0	1	0	0	3	11	0	0	0	0	0	0	0	0	0	0	0	1	0	0	1	0	0	0	0	0	0	0
31096	27597	31200	332.8	0	1	0	0	2	0	0	1	7	0	0	0	0	0	0	0	0	0	0	0	0	0	2	2	0	0	0	0	0	0	0
31097	28707	29924	173.6	0	1	0	0	2	0	0	1	5	0	0	0	1	0	0	3	0	1	0	0	1	0	0	2	0	0	0	0	0	0	1
31098	32435	30464	119.3	0	0	0	1	0	0	0	2	4	1	0	0	1	0	0	2	0	0	0	5	0	0	3	5	0	1	0	0	1	0	6
31099	27882	30339	195.8	0	1	0	0	2	0	0	6	13	1	0	0	1	0	0	0	1	0	0	0	0	0	0	0	0	0	0	0	0	0	0
31100	28312	29930	189	0	0	0	0	1	0	0	0	1	1	0	0	0	0	0	2	0	1	0	0	0	0	0	1	0	0	0	0	0	0	0
31101	27442	30559	150.1	0	0	0	0	0	0	1	3	11	0	0	0	0	0	0	2	1	0	0	0	3	0	2	5	0	0	1	0	0	0	1
31102	32197	30754	219.2	0	0	0	0	3	0	2	4	6	0	0	0	0	0	0	1	0	0	1	1	0	0	0	0	0	1	0	0	0	0	0
31103	28782	29354	158.1	0	0	0	0	1	0	0	2	15	1	0	0	0	0	0	1	0	0	1	0	0	0	0	0	0	0	0	0	0	0	0
31104	30644	31645	159.3	0	0	0	1	1	1	0	2	6	2	0	0	0	0	0	0	0	0	0	0	0	0	2	1	0	0	0	0	0	0	0
31105	27826	30727	195.2	0	0	0	0	5	0	0	3	11	0	0	0	0	0	0	0	0	0	0	0	0	0	1	0	0	0	0	0	0	0	0
31106	28920	32344	134.7	0	0	0	0	12	0	0	3	18	0	0	0	0	0	0	0	0	0	0	0	0	0	0	0	0	0	0	0	0	0	0
31107	32182	32766	246.7	0	1	0	0	1	0	0	3	2	0	1	0	0	1	0	0	0	0	0	0	0	0	1	0	0	1	0	0	1	0	0
31108	32763	30543	307.8	0	2	0	0	0	0	1	4	7	1	0	0	0	0	0	2	0	0	2	0	0	0	1	1	0	1	0	0	0	0	0
31109	29434	32193	164.4	0	0	0	0	3	2	0	0	4	0	0	0	0	0	0	0	0	0	0	0	0	0	0	0	0	0	0	0	0	0	0
31110	31564	30702	248.9	0	1	1	2	3	2	2	9	22	1	0	0	1	1	0	0	0	0	2	0	5	1	3	1	0	0	0	0	0	0	1
31111	32761	28114	210	0	1	0	0	2	0	0	1	4	0	0	0	1	0	0	0	0	0	0	0	0	0	0	0	0	0	0	0	0	0	0
31112	31989	30640	235.2	0	0	0	1	4	2	0	2	12	0	0	0	0	0	1	0	0	1	0	2	1	1	1	0	0	0	0	0	0	0	2
31113	31808	32372	173	0	2	0	0	4	1	1	3	6	0	1	0	1	0	0	1	0	0	0	5	3	0	3	0	0	1	0	0	0	0	1
31114	32093	30257	203.8	0	2	0	0	6	0	0	3	18	0	0	0	1	0	0	3	0	0	1	0	0	0	1	1	0	0	0	0	1	0	0
31115	27512	31497	142.7	0	0	0	0	0	0	0	1	4	0	0	0	0	0	0	0	0	0	0	0	0	0	0	2	0	0	0	0	0	0	2
31116	27407	32500	179.8	0	0	0	0	0	0	0	1	5	0	0	0	0	0	0	1	0	0	0	0	0	0	0	0	0	0	0	0	0	0	0
31117	32558	29323	211.2	0	2	0	0	1	0	0	5	6	0	0	1	0	0	0	0	1	0	1	0	0	0	4	0	0	0	0	0	0	0	0
31118	30062	32756	252.4	0	0	0	0	0	0	0	0	7	0	0	0	0	0	0	0	0	0	0	0	0	0	1	1	0	0	0	0	0	0	0
31119	31815	29134	158.1	0	1	0	0	3	0	0	5	15	0	0	0	0	0	0	1	0	0	0	0	2	0	0	1	0	1	0	0	0	0	0
31120	32762	32022	237.6	0	1	0	0	1	0	0	1	4	0	1	0	1	0	1	1	0	0	1	0	0	0	0	0	0	1	0	0	0	0	0
31121	31679	32019	151.3	0	1	0	1	6	0	0	0	2	0	0	0	0	0	0	0	0	0	0	0	0	0	1	0	0	0	0	0	0	0	0
31122	32412	29220	211.2	0	2	0	0	3	0	0	2	6	0	0	0	0	0	0	1	0	0	0	0	0	0	0	0	0	0	0	0	0	0	0
31123	29606	29673	143.3	0	0	0	0	1	0	2	2	11	0	0	0	0	1	0	3	1	1	0	0	2	0	1	0	0	0	1	0	0	0	0
31124	27502	31138	188.4	0	1	0	0	1	0	0	2	14	0	0	0	0	0	0	1	0	0	0	0	2	0	0	1	0	0	0	0	0	0	1
31125	32529	30742	174.1	0	2	0	0	0	0	0	0	8	0	2	0	0	1	0	1	0	0	1	2	0	1	3	2	0	0	0	0	0	0	0
31126	27383	32462	166.1	0	0	0	0	0	0	0	0	0	0	0	0	1	0	0	0	0	0	0	0	0	0	0	0	0	0	0	0	0	0	0
31127	29060	31596	142.1	0	0	0	1	0	0	0	2	6	0	1	0	0	0	0	1	0	0	1	0	0	0	0	1	0	0	0	0	0	0	0
31128	30758	31562	188.4	0	0	0	0	0	0	0	0	15	0	1	0	0	0	0	1	0	0	1	0	0	0	1	0	0	0	0	0	0	0	0
31129	32470	29521	135.3	0	0	0	0	5	7	0	3	7	0	0	0	0	0	0	0	0	0	0	0	0	0	0	0	0	0	0	0	0	0	0
31130	27470	32058	202	0	1	0	0	2	1	2	3	12	0	0	0	0	1	0	2	0	0	0	0	0	0	0	1	0	1	0	0	0	0	0
31131	32124	29794	166.7	0	1	0	0	4	0	1	2	9	0	0	0	0	0	0	0	0	0	0	0	0	1	0	1	0	0	0	0	0	0	0
31132	28928	32436	202.6	0	1	0	0	0	0	1	2	6	0	0	0	0	0	0	0	0	0	0	0	1	0	0	2	0	0	0	0	0	0	0
31133	29722	28978	127.3	0	0	0	0	0	0	0	3	9	0	0	0	1	1	0	2	0	0	0	0	1	0	1	2	0	0	0	0	0	0	0
31134	27976	29891	202.6	0	1	0	0	8	0	0	6	13	1	0	0	0	0	0	2	0	0	0	0	0	0	0	1	0	0	0	0	0	0	1
31135	29983	32056	188.4	0	0	0	0	2	1	1	3	16	0	0	0	0	0	0	1	0	0	2	1	3	0	0	0	0	0	0	0	0	0	0
31136	32709	32129	302.5	0	0	0	0	6	0	0	1	3	1	0	0	1	0	0	0	0	0	0	2	0	0	4	0	0	0	0	0	2	0	1
31137	31619	29292	158.1	0	1	2	2	3	1	0	9	13	0	0	0	0	0	0	2	1	0	0	0	2	0	0	0	0	0	0	0	0	0	0
31138	31707	28868	127.9	0	1	0	1	0	0	0	0	8	2	0	0	0	0	0	1	0	0	0	0	0	0	0	0	0	0	0	0	0	0	0
31139	28004	30998	135.9	0	1	0	0	0	0	0	2	3	0	1	0	0	0	1	1	0	1	0	0	0	0	0	2	0	0	0	0	0	0	1
31140	32755	27478	134.7	0	0	0	0	1	0	0	1	0	0	0	0	0	0	0	0	0	0	0	0	0	0	0	0	0	0	0	0	0	0	0
31141	31492	30450	173	0	2	0	0	1	3	0	12	15	1	0	0	1	0	0	0	1	0	0	1	1	0	6	0	0	2	0	0	1	0	2
31142	32489	28239	234.6	0	0	0	0	1	1	0	0	5	1	0	0	0	0	0	1	0	0	0	0	1	1	1	1	0	0	0	0	0	0	0
31143	30402	31908	342.5	0	0	0	0	3	3	2	8	15	1	2	0	1	0	0	1	0	0	1	1	17	0	3	3	0	0	0	0	0	0	0
31144	32761	32495	237	0	1	0	0	2	0	0	1	0	0	0	0	0	0	0	0	0	0	0	0	0	0	0	0	0	0	0	0	0	0	0
31145	28385	28624	235.8	0	1	0	0	0	0	0	5	19	0	0	0	0	0	0	1	0	0	0	0	2	0	1	0	0	0	0	0	0	0	0
31146	29811	31827	180.4	0	0	0	0	1	0	0	0	9	0	0	0	0	3	0	2	0	0	1	0	0	0	1	1	0	0	0	0	0	0	0
31147	31007	30094	211.2	0	1	0	0	2	0	0	2	9	0	0	0	0	0	0	3	0	0	0	0	0	0	0	1	0	0	0	0	0	0	0
31148	29498	28215	159.9	0	0	0	0	1	0	1	5	10	0	0	0	0	0	0	2	0	0	1	0	0	0	0	1	0	1	0	0	0	0	0
31149	32213	31560	323.6	0	0	0	0	5	0	0	5	10	0	0	0	0	0	0	1	0	0	0	3	1	0	1	1	0	0	0	0	0	0	0
31150	31063	30893	179.8	0	0	0	0	3	1	0	2	17	0	0	0	0	2	0	1	0	0	4	0	5	0	1	2	0	1	0	0	0	0	3
31151	31529	31124	219.8	0	1	0	0	7	0	0	3	8	0	0	0	0	0	0	0	0	0	1	2	0	0	0	4	0	0	0	0	0	0	1
31152	32355	32600	380.2	0	1	0	0	5	0	0	1	7	0	1	0	0	0	0	0	0	0	0	0	0	0	2	1	0	0	0	0	0	0	0
31153	28141	27343	262.7	0	1	0	0	4	0	0	0	3	0	0	0	0	0	0	0	0	0	0	0	0	0	0	0	0	0	0	0	0	0	0
31154	30633	30894	202.6	0	1	0	0	0	0	0	3	8	2	0	0	0	0	0	0	0	0	5	0	1	0	0	0	0	0	0	0	0	0	0
31155	29189	28123	315	0	1	1	1	0	0	0	0	4	0	0	0	1	0	0	1	0	0	2	0	0	0	0	0	0	0	0	0	0	0	0
31156	28837	29473	156.4	0	0	0	0	6	0	0	1	9	0	0	0	0	0	0	2	0	0	0	0	0	0	0	0	0	1	0	0	0	0	0
31157	29529	30593	338.4	0	2	0	0	2	0	2	3	13	1	0	0	0	0	0	3	0	0	0	0	0	0	0	0	0	0	0	0	0	0	0
31158	31355	29559	220.4	0	1	0	0	12	1	1	4	15	1	0	0	0	2	0	1	0	0	0	0	5	0	3	0	0	0	0	0	0	0	0
31159	28014	32261	320.3	0	2	0	0	6	0	0	2	11	0	0	0	1	0	0	3	0	0	0	1	1	0	1	1	0	0	0	0	0	0	0
31160	30191	31883	247.7	0	0	0	0	0	0	0	1	10	0	0	0	0	0	0	0	0	0	0	0	1	0	0	0	0	0	0	0	0	0	0
31161	29798	32072	258	0	1	0	0	0	1	2	5	15	1	0	0	0	0	0	1	0	0	1	0	0	0	1	3	0	0	0	0	0	0	2
31162	28923	30125	189	0	0	0	0	0	0	0	2	12	0	0	0	0	0	0	0	0	0	1	0	1	0	0	2	0	1	0	0	0	0	0
31163	30123	31038	182.1	0	2	0	1	2	0	0	6	8	0	0	0	0	0	0	1	0	0	0	0	0	0	0	0	0	0	0	0	0	0	0
31164	29133	28416	173.6	0	1	0	0	4	0	0	1	4	0	0	0	0	0	0	0	0	0	0	0	0	0	0	0	0	0	0	0	0	0	0
31165	30230	32451	204.4	0	3	0	0	0	2	0	4	14	0	0	0	0	0	0	1	0	0	1	0	2	0	0	1	0	0	0	0	0	0	0
31166	30314	29540	272.9	0	0	0	0	2	0	0	4	6	0	0	0	0	0	0	1	0	0	0	0	1	0	0	0	0	0	0	0	0	0	0
31167	29435	30327	279.7	0	2	0	0	11	0	1	2	20	2	0	0	1	0	0	2	0	0	0	0	0	0	3	1	0	0	0	0	0	0	0
31168	32761	31123	166.7	0	1	0	0	3	0	0	3	10	2	0	0	0	0	0	1	0	0	1	5	1	0	1	2	0	0	0	0	0	0	0
31169	28412	31127	203.8	0	1	0	0	1	0	1	9	11	1	0	0	0	1	0	0	0	0	0	0	1	0	3	1	0	1	0	0	1	0	1
31170	30884	29035	368.7	0	4	0	0	8	1	0	0	14	1	2	0	1	3	0	0	0	0	0	0	0	0	0	1	0	0	0	0	0	0	1
31171	29669	28160	258	0	3	0	0	1	1	2	5	11	0	1	0	0	1	0	1	1	0	1	0	1	0	2	2	0	1	0	0	0	0	2
31172	30556	28937	226.6	0	1	0	0	7	0	1	2	7	1	0	0	0	0	0	1	0	0	0	0	0	0	0	0	0	0	0	0	0	0	1
31173	31113	32516	174.7	0	0	0	0	1	1	0	2	6	0	0	0	0	0	0	6	0	0	0	2	0	0	3	5	0	0	0	0	1	0	1
31174	30840	31776	174.1	0	1	0	1	0	0	1	2	13	0	0	0	0	0	1	0	0	0	1	0	0	0	1	0	0	0	0	0	0	0	0
31175	32738	32431	286.1	0	1	0	0	2	0	0	0	4	0	0	0	0	0	0	0	0	0	0	0	0	0	0	0	0	0	0	0	0	0	0
31176	32756	32110	283.8	0	1	0	0	6	0	1	0	1	0	0	0	0	0	1	0	0	0	0	0	0	0	1	1	0	1	0	0	1	0	0
31177	31369	27655	158.7	0	1	1	0	0	0	2	3	10	0	0	0	1	1	0	1	0	0	2	0	1	0	2	1	0	0	0	0	0	0	1
31178	28501	30757	196.4	0	0	0	0	0	0	0	3	4	1	0	0	1	0	0	0	0	0	0	0	0	1	0	0	0	0	0	0	0	0	0
31179	32750	28658	253.6	0	0	0	0	9	1	0	5	10	0	0	0	0	0	0	0	0	0	0	0	2	0	0	0	0	0	0	0	0	0	0
31180	31235	27351	346	0	2	0	1	5	2	0	12	16	0	0	1	0	0	0	2	0	0	0	0	2	0	0	0	0	0	0	0	0	0	0
31181	31815	29363	241.5	0	2	1	0	9	3	2	4	10	0	0	0	0	1	0	1	0	0	0	0	0	0	0	0	0	0	0	0	0	0	0
31182	32050	29543	285.9	0	1	0	0	1	0	0	2	8	0	2	0	0	1	0	4	1	0	0	0	3	0	1	0	0	0	0	0	0	0	1
31183	30963	27393	226.6	0	2	0	0	4	0	0	5	14	0	0	0	1	0	0	1	0	0	0	1	0	0	0	2	0	0	0	0	0	0	0
31184	32760	27776	282	0	4	0	0	4	0	0	9	2	0	2	0	0	0	0	4	0	0	1	0	0	0	1	4	0	0	0	0	0	0	0
31185	31864	29546	288.3	0	0	0	0	0	0	0	3	12	0	1	0	0	0	0	3	0	0	2	0	0	0	0	0	1	0	0	0	0	0	0
31186	29127	29431	197	0	1	0	0	0	0	0	4	4	0	0	0	0	0	0	1	0	0	1	1	0	0	0	0	0	0	0	0	0	0	0
31187	32468	31761	181.6	0	2	0	0	3	0	0	0	1	0	0	0	0	0	0	0	0	0	0	0	0	0	0	0	0	0	0	0	0	0	0
31188	29585	30510	258	0	1	0	0	4	0	0	6	6	0	0	0	0	0	0	0	0	0	0	0	1	0	0	0	0	0	0	0	0	0	0
31189	32705	29588	204.4	0	2	0	0	2	4	0	7	18	0	1	0	0	1	0	1	0	0	0	1	1	0	0	1	0	0	0	0	0	0	0
31190	29345	32755	299.8	0	0	0	0	2	0	0	7	10	0	0	0	0	1	0	3	0	0	3	0	1	0	1	1	0	1	0	0	0	0	0
31191	31541	31343	342.5	0	4	0	0	3	1	1	11	11	0	0	0	2	0	0	1	0	0	1	1	4	1	3	8	0	4	0	0	0	0	2
31192	29604	30346	240.3	0	0	2	0	0	0	1	2	13	0	1	0	0	0	0	0	0	0	0	0	0	0	2	3	0	1	0	0	0	0	0
31193	29559	28892	266.6	0	1	0	1	14	0	1	2	7	1	0	0	0	0	0	1	0	0	0	0	0	0	0	0	0	0	0	0	0	0	0
31194	30778	32148	226.6	0	1	0	0	0	0	0	5	10	0	0	0	0	0	0	2	0	0	1	2	0	0	1	0	0	0	0	0	0	0	0
31195	32470	27993	157	0	2	0	0	4	1	0	2	5	0	0	0	0	0	0	0	0	0	0	0	1	0	1	0	0	0	0	0	0	0	0
31196	31838	28849	182.7	0	1	0	0	10	5	0	0	13	0	0	0	0	0	0	1	0	0	0	0	2	0	0	0	0	0	0	0	0	0	0
31197	31717	32296	179.8	0	1	1	0	3	0	0	1	2	1	1	0	0	0	0	0	0	0	2	1	1	0	3	0	0	1	1	0	0	0	2
31198	30566	27868	273.5	0	1	0	0	11	3	0	5	7	0	0	0	0	0	0	3	0	0	0	0	0	1	1	1	0	0	0	0	0	0	0
31199	32305	28452	234.6	0	0	0	0	7	0	0	2	11	0	0	0	0	0	0	0	0	0	0	0	1	0	0	0	0	0	0	0	0	0	0
31200	28492	30057	242	0	1	0	0	9	0	0	6	7	1	0	0	0	0	0	2	0	0	1	0	2	0	0	2	0	0	0	0	0	0	0
31201	29587	31707	158.1	0	0	0	0	2	1	0	3	11	0	0	0	0	0	0	2	0	0	1	0	1	0	0	0	0	0	0	0	0	0	0
31202	32518	29674	219.2	0	0	0	0	0	0	0	0	2	0	0	0	0	0	0	0	0	0	1	0	0	0	0	0	0	0	0	0	0	0	0
31203	29798	30984	347.6	0	2	3	0	3	0	0	7	9	0	0	0	0	0	0	0	0	0	1	0	0	0	0	1	0	0	0	0	0	0	0
31204	31920	31155	234.6	0	0	0	0	8	1	0	6	12	1	3	0	1	0	0	0	0	0	0	1	0	0	1	3	0	0	0	0	0	0	1
31205	30759	28484	235.2	0	1	0	0	9	5	1	5	11	1	0	0	1	0	0	1	0	0	0	0	0	0	0	2	0	0	0	0	0	0	0
31206	29611	30682	415.5	0	1	0	2	1	0	2	3	20	1	0	0	1	0	0	1	0	0	1	1	1	0	3	0	0	0	0	0	0	0	0
31207	30042	32393	240.9	0	0	0	0	0	0	0	4	12	0	0	0	0	0	0	0	0	0	0	1	3	0	2	0	0	0	0	0	0	0	0
31208	31941	32357	242	0	2	0	0	0	0	0	1	5	0	0	0	0	0	0	0	0	0	0	0	0	0	0	0	0	0	0	0	0	0	0
31209	32276	28948	263.1	0	3	0	0	2	0	0	4	9	0	0	0	0	0	0	4	0	0	3	2	0	0	0	1	0	0	0	0	0	0	0
31210	31812	28012	249.5	0	3	1	0	5	1	1	3	12	0	0	0	0	0	0	2	0	0	0	0	0	0	2	0	0	1	0	0	0	0	0
31211	32495	31296	325.4	0	4	0	0	1	2	0	8	7	0	0	0	0	0	0	2	0	0	0	0	0	0	4	2	0	0	0	0	0	0	2
31212	29923	32079	219.8	0	2	0	0	3	4	0	4	12	0	0	0	0	0	0	1	0	0	1	0	4	1	2	4	0	0	0	0	1	0	0
31213	32687	28284	248.9	0	1	0	0	0	1	0	3	6	0	0	0	0	1	0	1	0	0	1	0	5	0	5	0	0	0	0	0	0	0	0
31214	32489	30675	387.6	0	4	0	0	7	2	1	7	12	0	0	0	0	1	0	1	0	0	0	0	1	0	2	0	0	0	0	0	0	0	0
31215	32516	32146	287.7	0	1	0	0	0	0	0	1	3	0	0	0	0	0	0	1	0	0	0	2	0	0	0	0	0	1	0	0	0	0	0
31216	27450	29461	228.4	0	1	0	0	3	0	0	2	5	0	0	0	0	0	0	0	0	0	0	0	1	0	0	1	0	0	0	0	0	0	0
31217	29627	30538	250.6	0	2	0	2	14	0	0	6	17	1	0	0	0	0	0	1	0	0	0	0	0	0	0	2	0	0	0	0	0	0	0
31218	31448	31899	264.9	0	1	0	1	1	0	1	11	16	0	1	0	0	1	0	5	0	0	0	0	1	1	0	4	0	0	0	0	0	0	0
31219	28592	28313	331.6	0	0	0	0	7	0	0	1	3	0	2	0	0	0	1	0	0	1	1	0	0	0	0	0	0	0	0	0	0	0	0
31220	29338	29991	242	0	1	0	0	11	0	0	3	12	1	0	0	0	0	0	2	0	0	0	0	0	0	1	0	0	0	0	0	0	0	0
31221	30551	32071	372.2	0	1	0	0	2	0	1	7	16	0	0	0	0	0	0	0	0	0	0	0	2	0	5	1	0	0	0	0	0	0	0
31222	31884	27411	265.5	0	3	3	0	1	0	1	4	12	0	1	0	0	0	0	1	0	0	1	0	2	0	0	0	0	0	0	0	1	0	0
31223	32754	30062	299.8	0	2	0	0	10	0	2	4	7	0	1	0	1	1	0	4	1	0	0	0	1	0	0	1	0	0	0	0	0	0	0
31224	32443	29835	197	0	0	0	0	0	0	0	3	0	0	0	0	1	0	0	4	0	0	1	0	3	0	2	0	0	0	0	0	0	0	0
31225	30175	31716	226.6	0	0	0	0	4	0	0	13	10	0	0	0	0	0	0	2	1	0	1	0	3	0	2	2	0	0	0	0	0	0	0
31226	28733	27927	288.9	0	1	0	2	3	0	0	0	3	0	0	0	1	0	0	0	0	0	0	0	0	0	0	0	0	0	0	0	0	0	0
31227	28340	27348	328.9	0	3	0	0	3	0	0	4	8	0	0	0	0	0	0	0	0	0	0	0	0	0	0	1	0	0	0	0	0	0	0
31228	30399	32182	364.8	0	2	0	0	8	1	0	5	9	1	1	0	0	1	0	1	1	0	0	0	2	0	0	0	0	0	0	0	1	0	0
31229	31732	29092	219.8	0	0	0	1	2	1	0	6	9	0	0	0	1	0	0	3	0	0	0	0	0	0	1	8	0	0	0	0	0	0	0
31230	29691	27339	267.8	0	2	0	0	7	2	1	5	5	0	0	0	0	1	0	0	0	0	0	0	3	0	0	0	0	0	0	0	0	0	0
31231	31598	30646	343.1	0	1	3	2	3	3	3	7	13	2	0	0	0	0	0	1	0	0	1	0	4	0	3	4	0	0	0	0	0	0	1
31232	32146	30012	248.9	0	1	0	0	0	0	1	10	13	0	0	0	1	0	0	2	0	0	1	0	1	0	2	2	0	0	0	0	0	0	0
31233	32064	32754	339.8	0	0	0	0	5	0	0	3	7	0	0	1	0	0	0	0	0	0	0	0	0	0	0	0	0	0	1	0	0	0	0
31234	29213	28272	333.4	0	1	0	1	2	0	0	2	5	0	0	0	0	1	0	1	0	0	0	1	0	0	2	3	0	0	0	0	0	0	1
31235	31409	29981	409.8	0	3	0	0	10	6	0	12	21	1	1	0	1	3	0	4	0	1	4	2	7	0	4	2	0	2	0	0	0	0	2
31236	28331	31492	312.3	0	0	0	1	8	3	0	3	11	0	0	0	0	0	0	0	0	0	1	1	3	0	1	1	0	0	0	0	0	0	0
31237	32169	30249	249.5	0	2	0	0	13	2	1	7	13	1	0	0	0	0	0	0	1	0	0	0	3	0	3	0	0	0	0	0	0	0	0
31238	32036	29429	319.1	0	3	0	0	6	0	0	4	16	0	1	0	1	1	0	2	0	0	0	1	3	0	0	1	1	0	0	0	0	0	0
31239	30249	31906	257.5	0	0	0	0	4	0	1	0	10	0	0	0	0	0	0	1	0	0	0	1	0	0	1	0	0	0	0	0	0	0	1
31240	29944	27721	349.4	0	4	0	0	7	0	1	2	14	2	1	0	0	0	0	3	0	0	0	0	1	0	0	1	0	0	0	0	0	0	1
31241	31852	30129	227.2	0	2	0	0	1	0	0	3	2	0	0	0	0	0	0	0	0	0	0	0	1	0	1	0	0	0	0	0	0	0	0
31242	32222	32546	242	0	0	0	0	1	0	0	0	3	0	0	0	0	0	1	0	0	0	0	0	0	0	0	1	0	0	0	0	0	0	0
31243	30884	32445	173.6	0	0	0	0	0	0	0	0	8	0	0	0	0	0	0	0	0	0	0	1	0	1	0	1	0	0	0	0	0	0	0
31244	28667	31744	165.6	0	1	0	0	1	3	0	2	5	0	0	0	0	0	0	0	0	0	0	0	0	0	0	0	0	0	0	0	0	0	0
31245	30773	27490	303.1	0	1	0	0	5	0	0	1	8	0	0	0	0	0	0	1	0	0	0	0	2	0	0	1	0	0	0	0	0	0	0
31246	31586	30378	290.6	0	0	0	0	0	1	0	5	7	0	0	0	0	1	0	2	0	0	0	0	9	0	4	2	0	0	2	0	0	0	1
31247	30548	28704	264.9	0	0	0	0	4	0	1	7	6	0	0	0	0	2	0	2	0	0	0	0	0	2	0	3	0	0	0	0	0	0	0
31248	31843	27562	272.9	0	1	0	0	6	2	0	5	14	0	0	0	0	0	0	1	0	0	0	0	0	0	0	0	0	0	0	0	0	0	0
31249	31608	28213	303.7	0	0	0	0	4	0	2	4	12	1	0	0	0	1	0	2	0	0	1	0	2	0	1	2	0	0	0	0	0	0	0
31250	32606	28615	267.2	0	2	0	1	3	0	0	2	9	1	1	0	0	0	0	3	0	0	0	0	1	0	1	2	0	0	0	0	0	0	0
31251	31895	31768	443.4	0	1	1	1	6	1	1	2	10	0	0	0	0	0	0	3	0	0	0	0	0	0	2	0	0	1	0	0	0	0	1
31252	29497	27827	348.2	0	0	0	0	8	1	0	3	8	2	0	0	1	1	0	0	0	0	0	0	1	0	0	2	0	0	0	0	0	0	0
31253	29044	32001	310.5	0	1	0	0	9	0	0	5	5	1	0	0	0	0	0	0	0	0	1	1	0	0	0	0	0	0	0	0	0	0	0
31254	30439	32343	241.5	0	0	0	0	0	0	0	8	12	0	0	0	0	0	0	0	0	0	0	0	2	0	0	0	0	0	0	1	0	0	0
31255	31786	32326	282	0	1	2	1	0	0	0	4	5	1	0	0	0	0	0	0	0	0	0	1	0	0	7	2	0	0	0	0	0	0	1
31256	27749	27525	309.4	0	0	0	0	0	0	0	5	4	0	0	0	0	0	0	0	0	0	0	1	0	0	0	0	0	0	0	0	1	0	0
31257	29627	30803	493.7	0	3	0	1	15	2	0	5	15	1	2	0	1	1	0	0	1	0	0	0	1	1	3	5	0	1	1	0	0	0	3
31258	28491	32368	401.3	0	1	1	0	2	0	3	3	11	0	1	0	0	0	0	2	0	1	0	0	2	0	1	2	0	0	0	0	1	0	0
31259	32599	27798	288.9	0	0	0	0	4	1	0	2	9	1	0	0	0	0	0	0	0	0	0	0	1	0	0	0	0	0	0	0	0	0	0
31260	29821	28837	272.3	0	2	0	0	0	0	0	4	16	0	1	0	2	0	0	3	0	0	0	0	3	0	2	3	0	0	0	0	0	0	0
31261	30350	32215	333.4	0	0	0	0	7	0	0	6	9	0	0	0	0	1	0	0	0	0	0	0	0	0	0	2	0	1	0	0	0	0	0
31262	28697	27355	340.8	0	3	0	0	9	0	0	0	5	0	0	1	0	0	0	0	0	0	0	0	0	0	0	1	0	0	0	0	0	0	0
31263	27888	28151	235.8	0	0	0	0	2	0	0	3	3	0	0	0	0	0	0	1	0	0	0	0	0	0	0	0	0	0	0	0	0	0	0
31264	29289	30073	211.2	0	0	0	0	4	0	0	0	5	1	0	0	0	0	0	0	0	0	0	0	0	0	0	1	0	0	0	0	0	0	0
31265	28714	32126	212.4	0	0	0	0	2	1	0	7	16	1	1	0	0	0	0	1	1	0	2	0	0	0	0	0	0	0	0	0	0	0	0
31266	27348	31722	266.6	0	1	0	0	0	0	0	0	5	0	0	0	0	0	0	1	0	0	0	0	0	0	0	1	0	0	0	0	0	0	0
31267	32323	32370	273.5	0	1	0	0	3	0	0	0	0	0	0	0	0	0	0	0	0	0	0	0	0	2	0	0	0	0	0	0	0	0	0
31268	29481	32756	315.2	0	5	1	0	1	1	0	9	12	0	0	0	1	1	0	2	0	0	0	0	4	0	2	1	0	0	0	0	0	0	0
31269	31852	27468	380.2	0	4	6	1	11	1	0	3	9	0	0	0	0	1	0	0	0	0	0	0	1	0	1	3	0	0	0	0	0	0	1
31270	28951	29688	272.3	0	0	1	0	1	0	0	0	1	0	0	0	0	0	0	1	0	0	0	0	0	0	0	0	0	0	0	0	0	0	0
31271	27422	31695	234	0	1	0	0	0	0	1	0	7	0	0	0	0	0	0	0	0	0	0	0	0	0	0	1	0	0	0	0	0	0	0
31272	27835	29692	390.5	0	1	0	1	15	0	0	4	2	1	0	0	0	0	0	5	0	0	1	2	2	0	0	3	0	0	0	0	0	0	0
31273	31739	30532	319.1	0	1	0	1	7	4	1	14	10	0	0	0	0	1	0	3	0	1	0	0	5	0	3	0	1	0	0	0	0	0	2
31274	32213	31047	255.7	0	0	0	0	1	0	1	1	8	0	0	0	0	0	0	0	0	0	1	0	0	0	0	0	0	0	0	0	0	0	0
31275	30022	30357	501.7	0	3	0	1	11	4	1	10	26	2	1	0	1	0	0	0	2	0	1	0	7	0	1	0	0	1	0	0	0	0	0
31276	29181	29237	363.6	0	3	0	0	10	0	2	1	8	0	0	0	0	0	0	2	0	0	0	0	2	0	1	1	0	0	0	0	0	0	1
31277	30247	27344	304.9	0	1	1	0	9	1	1	4	7	0	0	0	0	0	0	1	1	0	1	0	2	0	1	1	0	0	0	0	0	0	0
31278	31940	32222	181.6	0	1	0	0	0	0	1	5	6	0	0	0	0	0	0	0	0	0	0	0	0	0	0	0	0	0	0	0	0	0	0
31279	32147	27437	419	0	3	0	0	6	2	0	5	20	0	0	0	0	0	0	0	0	0	0	0	0	0	2	0	0	0	0	0	0	0	0
31280	31357	32550	210	0	2	0	0	4	1	0	0	3	0	0	0	0	0	0	0	0	0	0	1	0	0	0	0	0	0	0	0	0	0	0
31281	30883	27893	347	0	2	1	0	3	1	0	6	11	2	0	0	0	1	0	2	0	0	1	0	1	0	3	3	0	0	0	0	0	0	1
31282	28405	30105	226.6	0	1	0	0	1	1	0	0	3	0	0	0	0	0	0	1	0	0	0	0	0	0	0	0	0	0	0	0	0	0	0
31283	27655	31784	294.5	0	1	0	0	1	0	0	3	13	1	1	0	0	0	0	3	0	0	1	0	2	0	1	0	0	0	0	0	0	0	0
31284	29489	28574	340.8	0	0	0	0	5	1	1	3	8	0	0	0	0	0	0	1	0	0	1	0	0	1	1	2	0	0	0	0	0	0	1
31285	29675	31718	348.8	0	2	0	0	2	0	0	3	11	2	0	1	0	0	0	0	0	0	0	0	1	0	0	1	0	0	0	0	0	0	1
31286	27466	31768	218	0	0	0	0	0	0	0	4	15	0	0	0	0	0	0	0	0	0	1	1	0	1	1	1	0	1	0	0	0	0	0
31287	32750	30242	310.7	0	3	0	0	0	2	1	7	17	0	1	0	0	1	0	3	0	0	0	3	0	0	2	1	0	0	0	0	0	0	0
31288	27758	30981	282	0	1	0	0	1	0	0	10	13	0	0	0	0	0	0	4	0	0	1	0	0	0	0	1	0	0	0	0	0	0	0
31289	30467	28725	341.4	0	0	0	0	1	0	3	3	10	1	0	0	0	3	0	1	0	0	1	0	0	0	3	1	0	1	0	0	0	0	0
31290	32348	32491	333.9	0	2	0	0	0	0	0	2	7	0	0	0	1	0	0	1	0	0	0	1	0	0	2	0	0	0	0	0	0	0	0
31291	30108	32709	429.7	0	1	0	0	2	1	0	4	10	0	0	0	0	0	0	0	0	0	1	0	0	0	0	0	0	0	0	0	0	0	0
31292	31535	32452	422.9	0	3	0	0	8	0	0	6	9	1	0	0	0	0	1	1	0	0	1	1	0	1	1	1	0	0	0	0	0	0	0
31293	30455	30674	227.2	0	0	0	0	1	2	1	9	13	0	0	0	0	0	0	0	0	0	1	0	1	0	0	0	0	0	0	0	0	0	0
31294	28342	32616	226	0	0	0	0	1	0	0	0	2	0	0	0	0	0	0	0	0	0	0	0	0	0	0	0	0	0	0	0	0	0	0
31295	27912	31112	316.8	0	0	0	0	2	2	3	6	13	0	0	0	0	1	0	3	0	0	1	0	2	0	0	0	0	0	0	0	0	0	0
31296	30617	32002	317.9	0	2	0	0	0	0	0	3	16	0	0	0	0	0	0	0	0	0	0	0	3	0	3	0	0	0	0	0	0	0	0
31297	32056	32389	265.5	0	1	0	0	0	0	1	2	3	0	0	0	0	0	0	0	0	0	0	2	0	1	0	2	0	0	0	0	0	0	0
31298	30846	27344	329.5	0	5	0	0	10	3	1	5	11	0	0	0	0	1	0	0	0	0	0	0	0	0	0	2	0	0	0	0	0	0	0
31299	31471	32752	291.2	0	0	0	0	4	0	0	2	3	0	0	0	1	0	0	1	0	0	0	0	0	0	1	0	0	1	0	0	0	0	0
31300	28363	28394	226.6	0	1	0	0	0	0	0	0	9	0	0	0	0	0	0	0	0	0	0	0	0	0	0	0	0	0	0	0	0	0	0
31301	31099	31174	347.6	0	2	0	1	3	0	0	8	23	0	0	0	0	1	0	2	0	1	2	1	3	0	3	1	0	1	0	0	0	0	0
31302	27784	28003	266	0	0	0	0	6	0	0	1	4	0	0	0	0	0	0	1	0	0	0	0	0	0	0	0	0	0	0	0	0	0	1
31303	30735	30919	280.9	0	0	0	0	0	0	2	5	12	1	0	0	0	2	0	1	0	0	0	0	6	2	0	1	0	0	0	0	0	0	0
31304	29669	32154	377.8	0	1	0	0	2	0	2	4	12	0	0	0	0	0	1	0	0	1	0	0	0	0	0	0	0	0	0	0	0	0	1
31305	31649	30904	258.6	0	1	0	0	4	1	0	8	17	0	0	0	2	0	0	2	0	0	0	0	1	0	0	0	0	0	0	0	0	0	0
31306	30814	31991	309.9	0	1	0	0	6	1	1	5	8	0	0	0	0	0	0	0	0	0	0	0	1	0	1	0	0	0	0	0	0	0	0
31307	31128	30389	211.8	0	1	1	0	3	2	0	2	13	0	1	2	1	0	0	0	0	0	1	0	1	1	1	0	0	0	0	0	0	0	0
31308	31154	32291	301.9	0	1	0	0	4	2	0	7	12	0	0	0	0	0	1	2	0	0	1	0	0	0	2	0	0	0	0	0	0	0	0
31309	27835	30886	271.7	0	0	0	0	1	0	0	1	6	0	0	0	0	0	0	1	1	0	0	0	0	0	2	0	0	0	0	0	0	0	0
31310	30397	31600	326.5	0	1	0	0	3	0	1	5	15	0	0	0	0	0	0	2	0	0	1	1	2	0	2	3	0	0	0	0	0	0	1
31311	29590	32610	357.4	0	3	0	0	0	1	1	4	9	1	0	0	2	0	0	1	0	0	2	0	0	0	0	0	0	0	0	0	0	0	0
31312	27938	30933	203.8	0	0	0	0	6	0	0	3	8	1	0	0	0	0	0	0	0	0	0	0	1	0	0	1	0	0	0	0	0	0	0
31313	28585	32621	281.5	0	2	0	0	2	0	0	1	6	0	0	0	0	0	0	4	0	0	2	0	3	0	0	0	0	0	0	0	0	0	1
31314	27697	27860	242.6	0	0	0	0	0	0	0	2	8	0	0	0	0	0	0	1	0	0	0	0	0	0	0	0	0	0	0	0	0	0	0
31315	30865	29393	250.6	0	0	0	0	3	1	1	2	13	0	0	0	0	0	0	0	0	0	0	0	0	0	0	0	1	0	0	0	0	0	0
31316	31357	28847	386.4	0	4	0	0	21	0	1	3	16	0	0	0	0	0	0	1	0	0	2	1	1	0	0	0	0	0	0	0	0	0	1
31317	31180	31805	250.6	0	0	0	0	1	0	1	6	9	0	0	0	0	0	0	0	0	0	0	0	0	0	0	0	0	0	0	0	0	0	0
31318	27958	29797	256.3	0	1	1	0	11	0	0	3	4	1	0	0	0	0	0	1	0	0	0	0	0	0	0	0	0	0	0	0	0	0	0
31319	29271	27727	288.3	0	2	0	0	5	2	0	3	8	0	0	0	0	1	0	0	0	0	0	1	0	0	1	1	0	0	0	0	0	0	0
31320	28033	31828	408.7	0	3	0	0	9	0	0	5	11	0	0	1	0	0	1	0	0	1	1	0	0	0	0	1	0	0	0	0	0	0	1
31321	28002	32318	266	0	1	0	0	1	0	1	2	11	0	0	0	0	0	0	0	0	0	2	0	0	0	0	0	0	0	0	0	0	0	0
31322	32741	32574	365.4	0	1	0	0	1	1	1	3	2	0	0	0	0	0	0	0	0	0	0	1	0	0	3	0	0	0	0	0	0	0	0
31323	30129	31919	264.3	0	0	0	0	0	0	0	3	11	0	1	0	0	1	0	0	0	0	0	1	3	0	0	0	0	0	0	0	0	0	0
31324	32141	29552	363.6	0	0	0	0	0	1	3	3	13	0	0	0	0	0	0	1	0	0	1	0	0	0	2	2	0	1	1	0	0	0	0
31325	30348	31133	373.4	0	0	0	0	0	0	1	6	8	0	0	0	0	0	0	1	0	0	1	0	3	0	0	0	0	0	0	0	0	0	0
31326	32562	31425	203.8	0	5	0	0	1	4	0	6	17	0	1	0	0	0	0	1	0	0	0	1	0	0	2	3	0	0	0	0	0	0	0
31327	30504	31431	460	0	4	0	0	1	0	1	3	12	0	0	0	0	0	0	1	0	0	0	0	1	0	0	0	0	0	1	0	0	0	0
31328	31158	31666	388.8	0	2	0	0	5	0	1	4	9	0	0	0	0	3	0	3	0	0	2	0	2	0	3	3	0	0	0	0	0	0	1
31329	27454	30181	356.8	0	0	0	0	6	0	0	2	9	0	0	0	0	0	0	0	0	0	0	1	1	0	1	1	0	0	0	0	1	0	0
31330	31115	27551	308.8	0	0	0	0	10	0	0	9	10	0	0	0	3	0	0	3	0	0	1	0	5	0	0	1	0	0	0	0	0	0	0
31331	30616	28507	241.5	0	1	0	0	4	0	0	3	5	2	0	0	0	0	0	1	0	0	0	0	3	0	1	1	0	0	0	0	0	0	1
31332	29517	29800	244.4	0	0	0	0	3	2	1	5	24	1	0	0	0	1	0	1	0	0	1	0	3	0	2	1	0	0	0	0	0	0	1
31333	32253	27414	258	0	3	0	0	4	0	0	9	7	2	0	0	0	0	0	5	0	0	0	0	2	0	1	3	0	0	0	0	0	0	0
31334	30735	31923	235.2	0	0	0	0	0	0	1	7	15	1	1	0	0	0	0	0	0	0	0	0	5	0	0	2	0	0	0	0	0	0	0
31335	28801	31582	288.9	0	0	0	0	3	2	1	2	6	1	1	0	1	0	0	3	0	0	0	0	5	0	1	1	0	0	0	0	0	0	1
31336	31836	30601	344.3	0	4	0	0	9	6	0	6	9	1	0	1	1	0	0	2	0	0	1	0	3	0	1	0	0	0	0	0	0	0	2
31337	27639	31339	294.5	0	0	0	0	2	0	0	0	6	0	1	0	0	0	0	0	0	0	1	0	0	0	0	0	0	0	0	0	0	0	0
31338	31510	28607	264.3	0	1	0	0	6	0	0	4	11	0	0	0	1	0	0	0	0	0	0	0	0	0	0	1	0	0	0	0	0	0	0
31339	31629	30543	378.4	0	5	0	0	19	0	2	10	18	0	0	0	0	0	0	2	0	0	1	0	4	0	3	1	0	0	0	0	0	0	2
31340	28240	31241	325.9	0	0	0	0	0	0	0	2	6	0	0	0	0	0	0	3	0	0	1	0	0	0	0	1	0	0	0	0	0	0	0
31341	31765	30633	351.1	0	6	1	1	4	2	0	8	22	1	2	1	0	0	1	2	0	0	1	0	4	0	1	1	0	0	1	0	0	0	1
31342	29773	32310	333.9	0	1	0	0	3	0	1	4	9	0	0	0	0	1	0	0	0	0	0	1	6	0	0	1	0	1	0	0	1	0	0
31343	28449	30522	219.2	0	2	0	0	4	0	0	3	20	0	0	0	2	0	0	2	0	0	2	0	0	0	0	0	0	0	0	0	0	0	0
31344	29725	32351	358.5	0	1	0	0	8	0	0	1	8	2	0	0	0	1	0	2	0	0	0	0	3	0	0	2	0	0	0	0	0	0	0
31345	30432	31153	380.2	0	1	0	0	4	0	2	15	15	0	1	0	0	0	0	3	0	0	0	0	6	0	3	0	0	0	0	0	0	0	0
31346	32205	31622	266	0	3	0	0	5	0	0	3	11	2	0	0	1	0	0	2	0	1	0	0	2	0	2	1	0	1	0	0	0	0	0
31347	32205	30533	332.8	0	2	5	0	2	3	1	7	11	0	0	1	0	0	1	0	0	0	0	1	6	0	0	0	0	0	0	0	0	0	0
31348	29120	29362	309.4	0	0	1	0	3	1	1	6	12	1	0	0	0	0	0	0	0	0	2	0	2	0	0	1	0	0	0	0	0	0	0
31349	31239	31984	255.1	0	0	0	0	1	0	2	10	16	0	0	0	0	0	0	1	0	0	1	0	6	0	1	1	0	0	0	0	0	0	1
31350	29574	27730	304.3	0	1	0	0	1	0	0	0	8	0	0	0	0	0	0	0	0	0	0	0	0	0	0	0	0	0	0	0	0	0	0
31351	31851	30529	305.5	0	1	0	0	1	0	1	8	11	0	0	0	0	0	1	4	0	1	0	0	7	0	3	1	0	0	0	0	0	0	0
31352	32200	31400	265.5	0	1	0	0	2	0	0	2	11	2	1	0	1	0	0	4	0	0	1	1	0	1	0	0	0	1	0	0	0	0	0
31353	30666	32367	417.8	0	0	0	0	0	0	0	0	9	0	0	0	0	0	0	2	0	0	0	1	0	0	0	0	0	0	0	0	0	0	0
31354	32750	31339	307.8	0	5	0	0	12	0	0	1	8	1	0	0	1	1	0	0	0	0	2	0	0	0	5	4	0	3	0	0	2	0	2
31355	29266	28243	256.9	0	0	0	0	1	0	1	0	2	0	0	0	0	0	0	0	0	0	0	0	0	0	0	0	0	0	0	0	0	0	0
31356	31397	27518	249.5	0	1	0	0	9	1	0	4	10	1	0	0	0	0	0	0	0	0	0	0	0	0	0	0	0	0	0	0	0	0	0
31357	32647	31293	378.4	0	1	0	0	5	2	0	2	7	1	0	0	2	0	0	2	0	0	0	2	0	2	1	1	0	1	0	0	0	0	3
31358	27680	27752	384.7	0	0	0	0	0	0	0	0	3	0	0	0	0	0	0	1	0	0	0	0	2	0	0	0	0	0	0	0	0	0	0
31359	28887	30165	316.8	0	0	0	0	3	0	0	4	9	1	0	0	0	0	0	0	0	0	1	0	0	0	0	0	0	0	0	0	0	0	1
31360	29956	29471	621	0	9	0	0	2	1	0	2	22	1	1	0	0	2	1	1	0	1	0	0	0	0	2	1	0	0	0	0	0	0	1
31361	30707	28631	478.9	0	2	0	1	7	4	1	12	30	3	0	1	0	1	0	1	0	0	0	0	6	1	6	1	0	1	0	0	0	0	2
31362	32606	31558	272.9	0	1	0	0	4	0	0	0	8	2	0	0	1	0	0	1	0	0	0	8	0	0	1	2	0	2	0	0	0	0	1
31363	32693	28857	438.3	0	4	0	0	7	0	1	5	10	2	1	0	2	0	1	2	0	1	0	0	0	0	0	1	0	1	0	0	0	0	0
31364	32631	30787	280.9	0	0	0	0	1	0	0	1	4	0	0	0	0	0	0	0	0	0	0	0	0	0	1	1	0	0	0	0	0	0	0
31365	29666	29366	219.8	0	3	0	0	0	0	0	0	12	0	0	0	0	0	0	1	0	0	0	0	3	0	2	1	0	0	0	0	0	0	0
31366	32387	31948	364.2	0	3	0	0	5	0	2	6	5	2	0	0	0	0	0	0	0	0	0	1	0	1	0	0	0	3	0	0	1	0	1
31367	30675	31217	274	2	1	0	0	2	1	1	2	8	0	0	0	1	0	0	1	0	0	4	0	1	0	2	1	1	0	0	0	0	0	0
31368	32191	30422	287.1	0	2	0	0	4	5	1	7	24	0	0	0	2	0	0	0	0	0	1	1	1	0	2	0	0	1	0	0	0	0	0
31369	29710	30917	350.5	0	3	0	1	1	2	2	7	17	3	0	0	1	0	0	4	0	0	1	1	7	0	4	1	0	1	0	0	0	0	1
31370	30497	30792	409.8	0	2	0	0	5	0	1	1	7	0	0	0	0	0	0	0	0	0	0	0	0	0	0	0	0	0	0	0	0	0	0
31371	30233	30114	272.3	0	2	0	0	2	2	0	7	20	1	0	0	0	1	0	3	1	0	0	1	3	0	4	0	0	0	0	0	0	0	0
31372	30883	30188	303.1	0	1	0	2	0	0	0	7	14	0	1	0	0	0	0	0	0	0	0	0	0	1	0	0	0	0	0	0	0	0	0
31373	31866	31452	189	0	2	1	0	2	3	1	13	10	0	1	0	1	0	0	4	0	1	1	2	2	1	5	0	0	1	0	0	0	0	0
31374	32728	29686	226	0	1	0	0	0	1	2	3	10	2	1	0	0	1	0	2	0	0	0	0	1	0	1	0	0	0	0	0	0	0	0
31375	31629	28844	388.8	0	1	0	1	5	0	1	3	11	0	0	0	1	0	0	0	0	0	1	0	0	0	1	0	0	0	0	0	0	0	0
31376	28911	28920	312.3	0	0	0	0	8	0	0	2	9	1	0	0	0	0	0	2	0	0	2	0	3	0	0	1	0	0	0	0	0	0	0
31377	28509	32621	250.6	0	0	0	0	2	0	0	10	12	0	0	0	0	0	0	1	0	0	3	0	2	0	0	0	0	0	0	0	0	0	0
31378	31938	29665	272.3	0	1	0	0	5	3	0	5	7	1	2	0	0	0	0	2	0	2	0	0	7	0	3	1	0	0	0	0	0	0	1
31379	27593	30359	304.3	0	1	0	0	0	0	0	1	8	0	0	0	0	1	0	2	0	0	1	0	0	0	0	1	0	0	0	0	0	0	1
31380	32163	32586	365.4	0	3	0	1	11	0	0	4	6	0	0	0	0	1	0	1	1	0	0	3	0	0	2	2	0	1	0	0	0	0	0
31381	32021	31454	357.4	0	4	0	0	4	5	2	8	11	0	2	0	1	1	1	1	0	0	2	0	5	0	0	3	0	0	0	0	0	0	3
31382	30823	31517	174.1	0	1	0	0	0	0	0	2	16	0	0	0	0	0	0	0	0	0	2	0	1	0	0	2	0	0	0	0	0	0	0
31383	32440	31530	340.2	0	1	0	0	3	1	0	7	4	0	0	0	0	0	0	0	0	0	1	0	0	0	0	0	0	0	0	0	1	0	0
31384	31201	30461	380.8	0	1	4	0	7	3	0	7	9	1	0	0	2	0	0	0	0	0	0	0	0	0	2	0	0	0	0	0	0	0	0
31385	27877	32712	336.3	0	0	0	0	0	0	0	1	6	0	0	1	0	0	0	0	0	0	0	0	0	0	0	2	0	1	0	0	0	0	0
31386	27885	28341	325.9	0	1	0	0	2	0	1	6	6	0	0	0	0	0	0	1	0	0	1	0	1	1	0	1	0	0	0	0	0	0	0
31387	29274	32333	295.7	0	2	0	0	2	2	0	2	4	0	0	0	0	0	0	0	0	1	0	0	3	0	1	0	0	0	0	0	0	0	0
31388	31077	32180	264.9	0	0	0	0	0	0	0	2	8	0	0	0	0	0	0	0	0	0	0	2	1	0	1	0	0	0	0	0	0	0	0
31389	32656	31513	219.8	0	2	0	0	3	1	0	5	3	0	0	0	2	0	0	1	0	0	2	3	0	0	1	0	0	1	0	0	1	0	1
31390	32604	27521	311.7	0	0	0	0	3	0	0	4	8	1	0	0	0	0	0	5	0	0	0	0	2	0	1	2	0	1	0	0	0	0	0
31391	31878	30826	234.6	0	3	3	0	0	0	0	3	10	1	0	0	0	0	0	2	0	0	1	0	1	0	0	0	0	0	0	0	0	0	0
31392	30970	31338	286.5	0	1	0	0	2	2	2	5	10	0	0	0	1	0	0	0	0	0	0	0	0	0	1	0	0	0	0	0	0	0	0
31393	32727	32708	263.7	0	0	0	0	1	0	0	0	3	0	0	0	0	0	0	0	0	0	0	0	0	0	0	0	0	0	0	0	0	0	0
31394	31246	32569	364.2	0	0	0	0	2	2	0	1	6	0	0	0	0	0	0	0	0	0	0	0	0	0	0	0	0	0	0	0	0	0	0
31395	31661	28724	303.1	0	0	0	0	9	4	1	12	21	0	0	0	0	0	1	2	0	0	0	0	2	0	0	4	0	0	0	0	0	0	1
31396	32113	31161	250.6	0	3	0	1	1	0	2	0	3	1	0	0	1	0	0	1	0	0	0	0	0	0	0	1	0	1	0	0	0	0	0
31397	31498	30880	430.9	0	3	0	0	8	0	0	3	12	1	1	0	0	1	0	2	0	0	1	0	0	0	3	0	0	0	1	0	0	0	1
31398	27606	29617	413.9	0	3	0	1	6	0	0	5	8	0	0	0	1	1	0	0	0	0	1	1	0	0	0	0	0	0	0	0	0	0	0
31399	27469	31991	264.9	0	0	0	0	4	0	0	1	0	0	0	0	1	0	0	2	0	0	0	0	1	0	0	4	0	0	0	0	0	0	1
31400	29166	31381	327.7	0	1	0	0	4	0	0	4	7	0	0	0	0	0	0	0	1	1	0	0	0	0	0	2	0	0	0	0	0	0	0
31401	27848	29944	401.3	0	3	4	1	1	1	0	2	10	0	0	0	0	0	0	0	0	0	0	0	1	0	0	0	0	0	0	0	0	0	0
31402	32553	30144	349.4	0	2	0	0	10	0	0	4	16	0	0	0	0	0	0	4	0	0	1	0	0	0	1	0	0	0	0	0	0	0	0
31403	32208	29479	241.5	0	1	0	0	0	0	4	8	12	0	0	0	0	0	0	3	0	0	0	3	2	1	0	1	0	0	0	0	0	0	0
31404	30438	32748	288.9	0	1	0	0	2	2	0	4	3	0	0	0	0	0	0	1	0	1	0	0	0	0	1	1	0	0	0	0	0	0	0
31405	29814	29421	413.4	0	5	0	0	1	0	0	1	9	0	0	1	0	0	1	0	1	0	1	0	0	0	3	1	0	1	0	0	0	0	2
31406	28903	32649	311.1	0	1	0	0	2	0	1	1	4	0	0	0	0	0	0	3	0	0	0	0	2	0	0	0	0	0	0	0	0	0	0
31407	30911	32747	324.4	0	1	0	0	1	1	0	6	8	1	0	0	0	1	0	2	0	0	0	0	0	0	2	1	0	1	0	0	0	0	2
31408	32200	30981	281.5	0	0	0	0	0	0	0	6	14	0	0	0	0	0	0	0	0	0	0	1	0	0	0	1	0	0	0	0	0	0	0
31409	28146	29112	342.5	0	3	0	0	2	0	1	13	13	0	0	0	1	0	0	3	0	0	0	0	2	0	1	1	0	0	0	0	0	0	0
31410	27667	29233	248.9	0	1	0	0	3	0	0	5	5	0	0	0	0	0	0	1	0	0	0	0	1	0	0	0	0	0	0	0	0	0	0
31411	30913	31735	290	0	1	0	0	1	0	1	9	5	1	0	0	0	0	0	0	0	0	1	0	4	0	2	1	0	0	0	0	0	0	0
31412	28124	27858	378.4	0	1	0	0	2	0	0	3	7	1	0	0	0	1	0	1	1	0	1	0	0	0	2	1	0	0	0	0	2	0	0
31413	27561	31824	288.3	0	1	0	0	6	0	0	4	9	1	0	0	0	1	0	1	1	0	1	0	0	1	0	1	0	1	0	0	0	0	0
31414	31887	29607	317.9	0	0	0	1	0	0	3	4	9	2	0	0	1	2	0	2	0	0	2	0	0	0	4	1	0	0	0	0	0	0	1
31415	29552	29045	324.8	0	5	0	0	5	1	0	3	12	0	0	0	1	1	0	2	1	0	0	0	4	0	2	0	0	1	0	0	0	0	2
31416	28721	32247	301.9	0	0	0	0	2	2	0	4	11	0	0	0	0	1	0	1	0	0	0	0	0	0	0	0	0	0	0	0	0	0	0
31417	29317	31387	295.7	0	0	0	0	0	0	0	3	12	0	0	0	1	0	0	4	1	0	0	0	0	0	0	0	0	0	0	0	0	0	0
31418	31000	29571	470.3	0	4	0	0	13	0	0	5	14	0	1	0	1	1	1	4	1	1	2	0	0	0	1	1	0	0	0	0	0	0	1
31419	31436	29821	313.5	0	1	0	0	2	0	1	6	18	1	1	0	2	1	0	3	1	0	0	0	4	0	3	1	0	0	0	0	0	0	0
31420	29588	32506	295.1	0	0	0	0	6	0	0	6	4	0	0	0	0	0	0	1	0	0	3	0	0	0	1	0	0	0	0	0	0	0	1
31421	28747	29458	335.1	0	2	0	0	11	0	0	3	4	0	0	0	0	0	0	1	0	0	0	1	0	0	1	0	0	0	0	0	0	0	0
31422	31425	29474	294.5	0	2	0	0	5	0	0	1	3	0	0	0	0	0	0	2	0	0	1	0	0	0	1	1	0	0	0	0	0	0	0
31423	27564	31727	347	0	0	0	0	8	0	0	5	7	0	0	0	0	0	0	0	0	0	9	1	0	1	0	1	0	0	0	0	0	0	0
31424	27366	29720	280.3	0	0	0	0	1	0	0	0	1	0	0	0	0	0	0	1	0	0	1	1	0	0	0	0	0	0	0	0	0	0	0
31425	31335	29732	280.9	0	0	0	0	4	0	0	4	8	0	0	0	0	0	0	4	0	0	0	0	4	0	0	2	0	0	0	0	0	0	0
31426	29177	29087	463.5	0	5	9	0	2	2	0	12	15	0	0	0	0	0	0	2	0	0	0	1	0	0	1	1	0	1	0	0	0	0	1
31427	28340	29574	232.9	0	1	0	0	4	0	0	4	7	0	0	0	0	0	1	0	0	0	0	0	1	0	0	0	0	0	0	0	0	0	0
31428	31352	29488	432.1	0	3	0	0	8	0	1	4	10	1	0	0	1	0	0	1	0	0	0	0	0	0	2	0	0	0	0	0	0	0	0
31429	31101	32250	363.6	0	2	0	0	4	0	0	8	8	0	0	1	0	0	0	2	0	0	1	0	0	1	0	1	0	2	0	0	0	0	0
31430	32114	32211	357.4	0	1	0	0	1	0	0	3	7	1	0	0	0	1	0	0	0	0	2	1	3	0	0	1	0	0	0	0	0	0	0
31431	32508	32624	348.8	0	0	0	0	7	0	0	2	6	0	0	0	0	0	0	0	0	0	0	0	1	0	2	1	0	1	0	0	0	0	0
31432	29159	30958	235.8	0	0	2	0	0	1	1	8	12	0	0	0	0	1	0	1	1	0	0	0	2	0	1	2	0	1	0	0	0	0	0
31433	32639	31156	310.5	0	2	0	0	9	0	0	7	14	1	1	0	1	0	0	0	0	0	2	5	0	1	0	4	0	2	0	0	2	0	0
31434	29403	31297	417.8	0	1	0	0	11	0	0	3	8	0	0	0	0	0	0	0	1	0	0	0	1	0	0	1	0	0	0	0	0	0	0
31435	30488	31233	414.9	0	2	0	0	8	1	0	3	12	1	0	0	0	0	0	0	0	0	1	0	0	0	0	2	0	0	0	0	0	0	0
31436	32577	32589	347.6	0	1	0	0	1	0	0	1	7	0	0	0	0	0	0	0	0	0	1	1	1	0	0	0	0	0	0	0	1	0	0
31437	28420	32464	348.8	0	1	0	0	9	2	0	5	10	1	0	0	1	0	1	3	0	0	1	0	0	0	2	0	0	0	0	0	0	0	1
31438	29353	27706	341.4	0	0	1	1	2	1	0	4	9	0	0	0	0	0	0	1	0	0	1	0	0	0	0	1	0	0	0	0	0	0	0
31439	28078	28391	258	0	0	0	0	0	0	0	2	3	0	0	0	0	0	0	0	0	0	0	0	1	0	0	0	0	0	0	0	0	0	0
31440	30406	27986	378.4	0	1	0	0	16	0	2	7	12	0	0	0	0	0	0	0	0	0	1	0	1	0	1	1	0	0	0	0	0	0	1
31441	31681	30649	341.9	0	0	2	0	5	1	1	7	16	3	1	0	2	1	0	1	2	0	0	1	5	0	1	0	0	0	1	0	1	0	0
31442	28069	30361	449.3	0	1	0	1	10	0	1	3	6	0	0	1	0	0	0	0	1	0	0	0	0	0	0	0	0	0	0	0	1	0	0
31443	27812	27493	357.4	0	1	0	0	4	1	0	3	8	0	0	0	0	0	0	0	0	0	0	0	0	0	0	0	0	0	0	0	0	0	0
31444	28087	30255	242	0	0	0	0	1	1	0	3	6	0	1	0	0	0	1	1	0	1	0	0	1	0	0	0	0	0	0	0	0	0	0
31445	28111	29257	264.3	0	0	0	0	1	0	1	3	11	0	1	0	0	0	0	1	0	0	0	0	0	1	4	0	0	0	0	0	0	0	0
31446	30849	29236	349.4	0	1	0	0	2	4	0	10	22	0	0	0	2	1	0	2	0	0	2	0	2	0	5	2	0	0	0	0	0	0	0
31447	28807	30050	365.9	0	3	0	0	9	1	0	5	15	0	1	0	0	0	0	2	1	0	0	0	2	0	2	1	0	0	0	0	0	0	0
31448	29250	29627	272.9	0	3	0	0	6	1	2	6	13	1	0	0	0	1	0	0	0	0	2	0	0	0	0	4	0	0	1	0	0	0	1
31449	30593	29112	278.5	0	1	3	0	0	0	0	1	10	0	0	0	0	1	0	1	0	0	2	0	0	0	0	0	0	0	0	0	0	0	0
31450	30679	29129	456.7	0	2	1	0	0	0	0	0	12	0	0	0	2	0	0	1	0	0	4	0	0	0	2	0	0	0	0	0	0	0	0
31451	31625	29222	251.8	0	0	0	0	2	0	0	8	15	2	0	1	0	0	0	0	0	0	2	0	5	0	1	2	0	0	0	0	0	0	1
31452	29821	31912	387	0	2	0	0	5	1	0	4	13	2	0	0	1	3	0	0	1	0	2	0	6	0	3	1	0	0	0	0	0	0	2
31453	32556	31259	356.8	0	4	0	0	0	1	0	4	8	1	1	0	0	0	0	0	1	0	0	0	0	0	2	1	0	0	0	0	0	0	0
31454	28138	28708	317.4	0	0	0	2	7	0	0	2	7	0	0	0	0	0	0	0	0	0	1	1	0	0	1	0	0	0	0	0	0	0	1
31455	32131	31568	348.2	0	1	0	1	7	1	2	2	6	0	0	0	0	0	0	0	0	0	0	0	0	0	1	2	0	0	0	0	0	0	1
31456	31177	32560	355	0	0	0	0	1	0	0	6	6	0	1	0	0	0	0	3	0	0	1	1	0	0	0	0	0	0	0	0	0	0	0
31457	32655	30938	351.1	0	1	0	1	4	1	1	7	6	0	1	0	2	1	0	2	0	1	1	0	4	0	1	1	0	0	0	0	0	0	0
31458	32151	28712	424.1	0	3	0	0	10	1	0	14	15	0	0	0	3	0	0	3	0	1	2	0	22	0	3	3	0	0	0	0	0	0	1
31459	31374	27748	432.7	0	5	0	0	16	0	2	8	16	0	1	0	1	2	0	1	0	0	0	0	3	0	2	1	0	0	0	0	0	0	2
31460	30415	27464	419	0	1	0	0	13	0	0	6	12	0	1	0	0	0	0	0	0	0	0	0	0	0	0	1	0	0	0	0	0	0	0
31461	32390	27601	423.5	0	2	0	0	8	0	0	1	5	0	0	0	0	0	0	0	0	0	0	0	1	0	0	0	0	0	0	0	0	0	0
31462	30961	31446	343.1	0	2	0	1	3	0	2	2	9	0	0	0	0	0	0	3	0	0	1	0	1	0	0	0	0	0	1	0	1	0	1
31463	31632	32514	327.7	0	2	0	0	4	2	0	7	9	1	0	0	0	0	0	1	0	0	2	0	0	0	0	0	0	0	0	0	0	0	1
31464	32619	32463	333.9	0	0	0	0	0	0	0	1	4	0	0	0	0	0	0	0	0	0	0	0	1	0	3	0	0	0	0	0	0	0	0
31465	28486	31724	234	0	0	0	0	0	1	0	3	8	0	0	0	1	0	0	2	0	0	2	0	1	0	1	2	0	0	0	0	0	0	0
31466	32158	32686	296.9	0	0	0	0	2	0	0	4	2	1	0	0	0	0	0	0	0	0	0	1	0	0	0	0	0	0	1	0	0	0	0
31467	30927	32519	439.5	0	3	0	0	13	0	0	4	10	0	0	0	0	0	0	0	0	1	4	5	0	0	0	4	0	1	0	0	0	0	0
31468	28952	31996	357.4	0	2	0	0	1	0	1	3	17	1	0	0	1	0	0	2	0	0	1	1	0	0	0	5	0	0	0	0	0	0	0
31469	32583	27854	422.9	0	0	0	0	13	1	0	1	11	0	0	0	0	0	0	0	0	0	0	0	3	0	0	0	0	0	0	0	0	0	0
31470	29581	27879	371.6	0	0	5	1	10	0	0	5	18	1	0	1	0	0	0	1	0	0	3	0	0	0	1	1	0	0	0	0	0	0	0
31471	31615	32201	319.7	0	1	0	0	4	1	0	9	11	0	0	0	0	0	0	1	0	0	1	3	0	0	1	2	0	0	0	0	0	0	0
31472	29046	32249	394.4	0	2	0	0	5	3	0	7	9	0	0	0	0	0	0	5	0	0	4	0	4	1	1	4	0	0	0	0	0	0	0
31473	32098	30183	409.3	0	2	0	1	10	0	2	5	9	0	0	1	0	0	0	2	0	0	0	0	8	0	1	1	0	0	0	0	0	0	2
31474	28298	30676	286.5	0	0	0	0	0	0	0	4	9	0	0	0	0	0	0	0	0	0	2	0	2	0	0	0	0	0	0	0	0	0	0
31475	29494	28327	227.8	0	1	0	0	3	0	2	8	15	0	0	0	0	0	0	1	0	0	1	0	0	0	0	2	0	0	0	0	0	0	0
31476	27708	27369	439.5	0	1	0	0	7	0	0	0	2	0	0	0	0	0	0	0	0	0	0	0	0	0	0	0	0	0	0	0	0	0	0
31477	30093	29758	287.7	0	2	0	0	7	0	1	6	8	0	1	0	1	1	0	3	0	0	0	0	0	0	1	0	0	0	0	0	0	0	0
31478	31992	29617	356.2	0	9	0	1	4	3	0	11	10	2	0	0	3	1	0	2	0	0	1	1	4	0	6	2	0	2	0	0	0	0	1
31479	28719	29724	346	0	2	0	0	6	0	0	4	6	0	0	0	0	0	0	0	0	0	0	0	0	0	0	1	0	0	0	0	0	0	1
31480	28768	32654	242	0	2	0	0	2	0	0	5	6	0	0	0	0	0	0	1	0	0	0	0	0	0	0	0	0	0	0	0	0	0	0
31481	28579	27910	379.6	0	2	0	1	0	0	0	1	10	0	0	0	0	0	0	2	0	0	1	0	0	0	0	1	0	0	0	0	0	0	0
31482	32449	28054	330.4	0	1	0	0	7	0	0	3	12	2	0	0	0	1	0	1	0	0	0	0	2	0	1	0	0	0	0	0	0	0	0
31483	29177	31049	387.6	0	1	0	2	12	0	0	4	6	2	3	0	0	0	2	1	0	1	0	0	0	0	0	1	0	0	0	0	0	0	2
31484	28313	30140	304.9	0	1	0	0	3	0	0	6	7	0	0	0	0	0	0	0	1	0	0	0	2	0	0	1	0	0	0	0	0	0	0
31485	28371	30468	344.3	0	1	0	0	5	0	1	9	23	0	0	1	0	0	0	2	0	0	4	0	3	0	2	3	0	0	0	0	0	0	0
31486	27347	32594	246.1	0	0	0	0	0	0	0	0	0	0	0	0	0	0	0	0	0	0	0	0	0	0	0	0	0	0	0	0	0	0	0
31487	28560	30397	341.4	0	2	0	0	13	0	0	2	7	1	0	0	0	0	0	1	0	1	0	0	0	0	0	1	0	0	0	0	0	0	0
31488	28151	27920	289.5	0	1	0	0	6	2	0	2	5	0	0	0	0	1	0	0	0	0	0	0	0	0	0	0	0	0	0	0	0	0	0
31489	30458	27696	432.7	0	3	5	0	3	2	0	7	16	0	0	1	0	0	0	3	0	0	2	1	2	1	0	5	0	0	1	0	0	0	2
31490	28315	31797	205	0	2	0	0	3	0	0	3	7	1	1	0	1	1	0	0	0	0	0	0	2	0	2	0	0	0	0	0	0	0	1
31491	30138	28998	424.1	0	0	0	1	9	1	0	4	9	1	0	0	1	0	0	0	0	0	1	2	0	0	1	0	0	0	0	0	0	0	0
31492	28608	31269	452.8	0	3	0	0	7	0	0	3	9	0	0	0	0	0	0	0	0	0	0	0	0	0	0	1	0	0	0	0	0	0	1
31493	30579	30190	364.8	0	2	0	3	5	0	4	7	13	2	0	0	1	0	1	3	0	0	2	1	5	1	7	1	0	3	0	0	0	0	1
31494	28518	29773	343.1	0	0	0	0	12	0	0	3	12	0	1	0	0	0	0	0	1	0	0	0	0	1	0	1	0	0	0	0	0	0	1
31495	31479	30521	296.9	0	2	0	0	2	2	0	6	10	1	0	0	0	0	0	1	0	0	0	0	1	0	0	1	0	0	0	0	0	0	1
31496	27781	30915	273.5	0	0	0	0	1	0	0	2	3	0	0	0	0	0	0	0	0	0	1	0	5	1	0	0	1	1	1	1	1	0	0
31497	29117	29261	372.2	0	1	0	0	11	0	2	4	8	0	0	0	0	0	0	1	1	0	0	0	1	0	0	2	0	0	0	0	0	0	1
31498	28026	28561	372.8	0	1	0	0	3	0	0	7	16	0	0	0	0	1	0	0	0	0	0	0	0	0	0	0	0	0	0	0	0	0	0
31499	30290	29989	349.9	0	3	0	1	4	0	0	7	7	1	1	0	1	0	0	5	0	0	1	0	3	0	1	4	0	0	0	0	0	0	1
31500	29754	29462	227.2	0	0	0	0	5	1	1	5	14	2	0	0	0	0	0	1	0	1	0	0	4	0	1	1	0	1	2	0	0	0	0
31501	27826	30660	364.8	0	2	0	0	6	0	0	7	9	0	0	0	0	0	1	2	0	0	1	0	1	0	0	0	0	0	0	0	0	0	0
31502	30991	30715	295.7	0	1	0	0	9	0	1	8	20	1	0	0	1	1	0	2	0	0	1	0	1	0	1	2	0	0	0	0	0	0	0
31503	32738	31850	347.2	0	1	0	0	12	0	0	3	8	1	0	0	1	0	0	0	0	0	1	4	0	0	1	2	0	1	0	0	1	0	0
31504	31014	30847	388.2	0	4	0	1	4	7	1	11	16	1	0	0	0	0	0	4	0	0	1	0	0	0	2	3	0	2	0	0	0	0	0
31505	27371	31653	331.6	0	0	0	0	1	0	0	2	8	0	0	0	0	0	0	0	0	0	1	0	0	0	0	0	0	0	0	0	0	0	1
31506	31843	30378	309.9	0	3	0	0	3	1	2	4	13	0	0	0	0	0	0	6	0	0	2	0	2	0	2	2	0	1	0	0	0	0	0
31507	32205	31312	371.6	0	3	0	0	5	0	0	4	11	0	0	0	1	0	0	0	0	1	1	1	1	1	1	0	0	0	0	0	0	0	0
31508	31166	28303	279.7	0	4	0	0	1	1	1	3	12	3	0	0	0	0	0	3	1	0	1	0	0	1	2	4	0	0	0	0	0	0	1
31509	28454	30257	372.2	0	0	0	0	2	1	1	4	8	1	0	0	1	0	0	2	0	0	0	0	0	0	1	4	0	0	0	0	0	0	2
31510	28514	29446	271.7	0	0	0	0	3	0	1	5	11	0	0	0	0	0	0	2	0	0	0	0	0	0	0	0	0	0	0	0	0	0	0
31511	30376	29503	356.8	0	0	0	1	4	1	0	5	6	0	0	0	0	0	0	0	0	0	0	0	0	0	0	0	0	0	0	0	0	0	0
31512	29771	32134	264.9	0	0	0	0	1	2	1	4	6	1	0	0	0	0	0	4	0	0	0	0	2	0	0	0	0	0	0	0	0	0	0
31513	28281	31003	319.1	0	1	0	0	3	0	0	6	15	0	0	0	0	1	0	1	0	0	0	1	0	0	2	4	0	0	0	0	0	0	0
31514	32235	32715	326.5	0	2	0	0	3	0	0	1	3	0	0	0	0	0	0	0	0	0	1	2	0	0	0	0	0	0	0	0	0	0	0
31515	32122	31223	264.3	0	1	0	0	1	0	0	2	8	0	0	0	1	0	0	0	0	2	0	0	0	0	2	1	0	0	0	0	1	0	1
31516	31615	31814	400.7	0	2	0	0	6	2	1	4	13	0	0	0	0	0	0	2	0	0	1	2	0	0	1	0	0	2	0	0	0	0	0
31517	27535	30849	264.9	0	0	0	0	0	0	1	2	9	0	1	0	0	0	0	4	0	0	0	0	0	0	0	0	0	0	0	0	0	0	0
31518	31741	29296	457.3	0	3	0	0	21	3	0	13	18	0	1	0	2	2	1	0	0	0	0	2	13	0	4	0	0	0	0	0	0	0	0
31519	28016	30776	357.9	0	2	0	0	2	0	0	1	13	0	0	0	0	2	0	1	0	0	0	0	0	0	0	1	0	0	0	0	0	0	0
31520	30950	30178	257.5	0	0	0	0	6	1	2	7	18	0	0	0	0	0	0	1	0	1	1	0	5	0	2	1	0	0	0	0	0	0	0
31521	30686	30437	287.7	0	0	0	0	5	0	0	7	16	0	0	0	0	1	0	2	0	0	2	1	0	1	1	3	0	0	0	0	0	0	0
31522	31674	31055	386.4	0	4	0	0	7	1	0	4	14	0	0	0	0	0	0	0	0	0	1	1	0	0	0	0	0	0	0	0	0	0	0
31523	32352	29654	334.5	1	1	0	0	0	0	0	3	4	0	0	0	0	0	0	3	0	0	0	0	0	0	0	0	0	0	0	0	0	0	0
31524	28894	27965	212.4	0	1	0	0	5	0	0	1	4	0	0	0	0	0	0	0	0	0	0	0	0	0	0	0	0	0	0	0	0	0	0
31525	31657	28477	287.1	0	2	0	0	7	1	1	12	14	0	0	0	0	1	0	3	0	0	0	0	7	0	0	1	0	0	0	0	0	0	0
31526	32695	29326	203.8	0	0	0	0	0	0	0	2	9	1	0	0	0	0	0	2	0	0	0	0	1	0	0	0	0	0	0	0	0	0	0
31527	30596	29653	377.8	0	0	0	1	4	3	3	5	18	1	0	0	2	0	0	2	0	0	0	0	0	0	0	2	0	0	0	0	0	0	0
31528	30297	31975	341.9	0	1	1	0	0	1	1	6	9	0	1	0	0	0	0	0	0	0	1	0	6	0	1	0	0	0	0	0	0	0	0
31529	29113	27364	317.4	0	0	0	0	5	0	0	2	8	3	0	0	0	0	0	0	0	0	0	0	6	0	1	0	0	0	0	0	0	0	0
31530	31305	30494	366.5	0	3	2	0	5	1	2	2	21	1	0	0	0	0	0	0	0	0	2	2	1	0	1	1	0	1	0	0	0	0	0
31531	32555	31178	327.7	0	2	0	0	1	0	0	11	18	1	0	0	0	1	0	5	1	0	0	1	0	0	1	0	0	2	0	0	0	0	1
31532	32079	29135	341.4	0	3	1	0	10	2	2	10	15	1	0	0	1	3	0	0	0	0	0	1	2	0	1	1	0	0	0	0	0	0	0
31533	30845	30566	311.1	0	4	0	0	16	4	2	2	13	0	0	0	0	2	0	1	0	0	2	0	0	0	0	2	0	0	0	0	0	0	0
31534	31627	32617	380.2	0	2	0	0	0	0	1	3	7	1	1	0	0	0	0	2	0	0	0	0	0	0	2	1	0	1	0	0	0	0	0
31535	29615	31499	306.6	0	0	0	0	1	1	1	3	13	0	0	0	2	0	0	1	0	0	0	0	1	0	0	2	0	0	0	0	0	0	0
31536	30352	32698	274	0	0	0	0	1	0	0	8	9	1	0	0	0	0	0	1	0	0	0	1	2	0	0	1	0	0	0	0	0	0	0
31537	27825	27553	266	0	0	0	0	4	0	0	1	5	0	0	0	0	0	0	0	0	0	0	0	0	0	0	0	0	0	0	0	0	0	0
31538	29567	27785	366.5	0	2	1	3	9	1	0	2	6	0	0	0	0	0	0	0	1	0	0	0	1	0	0	1	0	0	0	0	0	0	2
31539	31753	30465	357.9	0	1	0	2	3	0	1	7	6	1	0	0	0	0	0	0	0	0	3	0	10	0	4	1	1	0	0	0	0	0	2
31540	32517	28758	364.8	0	3	0	2	10	0	0	2	9	0	2	0	0	1	0	2	0	0	2	0	5	0	1	0	0	0	0	0	0	0	0
31541	31784	32622	365.4	0	2	0	1	1	0	0	3	9	0	0	0	0	0	0	1	0	0	0	2	0	1	1	0	0	0	0	0	0	0	0
31542	31837	31538	340.2	0	2	0	0	4	1	0	6	17	0	0	0	0	0	0	2	0	0	0	0	4	0	2	1	0	0	0	0	0	0	0
31543	29833	32484	340.8	0	3	0	0	7	1	0	8	12	0	0	0	1	0	0	0	0	0	0	0	0	0	0	1	0	0	0	0	0	0	1
31544	28045	29839	419	0	3	2	0	5	0	1	2	8	0	0	0	0	0	0	2	0	0	0	0	0	0	1	0	0	0	0	0	0	0	0
31545	30587	31520	226.6	0	1	0	1	0	0	1	1	4	0	1	0	1	0	0	2	0	0	1	0	4	0	2	2	0	0	0	0	0	0	0
31546	31470	31367	327.7	0	1	0	0	3	0	0	7	13	0	0	0	0	0	0	1	0	0	1	3	2	0	0	7	0	0	0	0	0	0	0
31547	27833	32104	380.2	0	0	0	0	7	0	0	1	6	0	0	0	1	0	0	0	0	0	0	0	0	0	0	0	0	0	0	0	0	0	0
31548	31002	32265	319.1	0	2	0	0	0	0	0	1	5	0	1	0	0	0	0	0	0	0	0	0	0	0	1	0	0	1	0	0	0	0	0
31549	32458	30911	343.7	0	3	0	0	15	0	0	10	12	0	0	1	0	0	0	0	0	1	0	4	0	1	0	2	0	0	0	0	0	0	1
31550	30550	29006	242	0	2	0	0	5	1	1	3	12	0	0	0	0	0	0	2	0	0	0	0	1	0	0	0	0	0	0	0	0	0	0
31551	28165	29310	335.7	0	3	0	0	3	0	1	5	10	0	0	0	0	0	0	1	0	0	2	2	0	0	1	5	0	0	0	0	0	0	0
31552	32403	29892	305.5	0	4	0	0	4	0	2	9	14	3	1	0	1	1	0	3	1	0	0	1	0	0	2	0	0	0	0	0	1	0	2
31553	32714	32367	325.9	0	2	0	0	0	0	0	3	4	0	0	0	1	0	0	0	0	0	0	0	0	0	0	0	0	0	0	0	0	0	0
31554	32187	31485	355.6	0	2	0	0	7	0	1	3	9	0	0	0	2	0	0	0	0	0	1	1	0	0	3	0	0	0	0	0	0	0	0
31555	29365	29804	296.3	0	2	1	0	2	2	1	4	15	3	1	0	0	0	0	4	0	0	1	0	0	0	2	3	0	1	0	0	0	0	1
31556	31809	27910	391.1	0	2	0	1	13	1	2	8	17	0	0	0	0	0	0	0	3	2	0	1	0	1	1	0	0	0	0	0	0	0	1
31557	28619	30845	195.8	0	1	0	0	3	0	0	3	8	1	0	0	0	0	0	0	0	0	0	0	1	1	0	3	0	0	0	0	0	0	0
31558	32365	30535	340.8	0	3	0	0	3	1	2	10	9	0	0	0	0	0	0	0	0	0	0	5	0	0	1	4	0	1	0	0	0	0	1
31559	29234	27957	257.5	0	2	0	0	10	0	1	2	11	0	0	0	0	0	0	2	0	0	0	0	1	0	0	2	0	0	0	0	0	0	0
31560	32018	31336	349.4	0	2	1	1	4	2	2	9	3	1	0	0	0	0	0	1	0	2	0	0	2	2	7	3	0	0	0	0	0	0	2
31561	30926	31991	229.6	0	0	0	1	8	0	0	5	13	1	0	0	0	0	0	1	0	0	0	0	0	0	0	0	0	0	0	0	0	0	0
31562	28881	31228	371.6	0	3	0	0	9	2	0	9	16	0	0	0	0	0	0	1	0	0	3	0	4	0	4	1	0	0	0	0	0	0	1
31563	30140	31106	280.3	0	1	0	0	2	1	0	2	4	0	0	0	0	0	0	0	0	0	0	0	0	0	0	0	0	0	0	0	0	0	0
31564	30216	31024	403	0	2	0	1	4	0	1	7	10	2	1	0	2	0	0	1	0	0	2	0	1	0	0	1	0	0	0	0	0	0	0
31565	29556	30089	356.2	0	3	0	0	15	2	0	5	12	0	0	0	1	1	0	1	2	1	1	0	0	0	0	0	0	0	0	0	0	0	0
31566	28573	29403	385.8	0	2	0	1	11	1	0	7	21	1	0	0	0	0	0	2	1	0	0	0	0	0	0	4	0	0	0	0	0	0	0
31567	30868	31034	296.3	0	0	0	0	2	1	0	3	9	1	1	0	0	0	0	1	0	0	0	0	3	0	1	0	0	0	0	0	0	0	0
31568	29173	27896	371	0	0	0	1	7	0	1	8	11	0	0	0	0	1	0	0	0	1	0	1	8	0	1	1	0	0	0	0	0	0	0
31569	28517	31104	320.3	0	3	0	0	0	1	0	2	7	1	1	0	0	1	0	2	0	0	0	1	6	0	0	1	0	0	0	0	0	0	0
31570	30232	28404	319.1	0	0	0	0	0	0	0	3	6	0	0	0	0	0	0	0	0	0	0	0	0	0	0	0	0	0	0	0	0	0	0
31571	31294	30243	256.9	0	1	1	5	1	1	3	7	19	0	0	1	1	1	0	2	1	0	2	0	4	1	5	0	0	0	1	0	0	0	0
31572	27506	31930	347	0	1	0	0	3	0	0	0	4	0	0	0	0	0	0	0	0	0	0	0	0	1	0	0	0	0	0	0	0	0	0
31573	32082	31504	339.6	0	5	0	0	7	0	0	6	6	1	0	0	0	0	0	0	0	0	0	0	2	0	4	1	0	0	0	0	0	0	0
31574	30844	31447	226.6	0	0	0	0	0	0	1	2	8	1	0	0	0	0	0	0	0	1	0	0	0	0	0	0	0	0	0	0	0	0	0
31575	28531	30802	405.4	0	4	0	0	9	0	1	2	5	0	0	0	0	0	0	0	0	0	1	0	3	0	1	0	0	0	0	0	0	0	0
31576	27468	29366	317.4	0	0	0	0	0	0	0	0	1	0	0	0	0	0	0	1	0	0	1	0	0	0	1	1	0	0	0	0	0	0	0
31577	32232	28331	394.4	0	2	0	0	10	0	0	2	10	0	1	0	0	0	0	0	0	0	0	1	0	0	2	2	0	0	0	0	0	0	0
31578	30709	27621	340.8	0	4	0	1	13	2	0	9	14	1	1	0	0	0	0	1	0	0	1	0	1	0	0	0	0	0	0	0	0	0	0
31579	29865	30678	438.9	0	1	0	0	13	0	1	7	11	0	0	0	0	0	0	1	0	1	1	0	1	0	1	3	0	0	0	0	0	0	1
31580	28689	31382	430.9	0	1	0	0	7	0	1	2	9	0	0	0	1	0	0	0	0	0	0	0	0	0	0	1	0	0	0	0	0	0	1
31581	31359	30778	311.1	0	3	1	1	1	2	0	7	11	1	0	0	1	1	0	2	0	0	1	0	6	1	2	6	0	0	0	0	0	0	1
31582	32297	31217	349.4	0	2	0	0	5	1	0	10	10	1	1	0	0	1	0	3	0	0	0	4	0	0	2	6	0	0	0	0	0	0	0
31583	28675	31964	411	0	1	0	1	17	0	0	5	16	0	0	0	0	0	0	0	0	0	0	0	0	0	0	3	0	0	0	0	0	0	1
31584	28675	32605	377.8	0	0	0	0	4	0	0	0	14	0	0	0	0	0	0	1	0	0	0	0	0	1	0	0	0	1	0	0	0	0	0
31585	30723	31997	417.8	0	3	1	0	11	1	0	2	8	1	0	0	1	0	0	2	0	0	2	0	0	0	1	0	0	0	0	0	0	0	0
31586	32439	29298	311.7	0	0	0	0	3	0	0	4	9	1	0	0	0	0	0	1	0	0	0	1	1	0	2	1	0	0	0	0	0	0	0
31587	28851	31118	325.9	0	4	0	0	2	2	0	6	14	1	0	0	0	0	0	0	1	0	2	0	0	0	2	2	0	0	1	0	0	0	1
31588	32276	30409	335.1	0	2	0	0	10	3	1	6	17	0	0	0	0	0	0	0	0	0	2	3	5	0	1	4	0	0	1	0	0	0	0
31589	28024	27783	311.1	0	0	0	0	0	0	0	4	3	0	0	0	0	0	0	0	0	0	0	0	0	0	0	1	0	0	0	0	0	0	0
31590	31740	28486	380.2	0	1	0	1	20	2	2	12	15	0	0	0	2	1	0	3	0	0	1	0	10	0	6	0	0	0	0	0	0	0	1
31591	31017	31290	372.2	0	3	0	0	2	0	0	1	5	1	0	0	0	1	0	1	0	0	1	0	3	0	1	2	0	0	0	0	0	0	0
31592	31630	31453	356.2	0	3	0	0	1	0	0	13	19	0	0	0	0	0	0	2	0	0	1	0	3	0	1	0	0	0	0	0	0	0	0
31593	31244	31311	272.9	0	1	0	0	8	4	0	5	12	1	0	0	1	0	0	1	0	0	0	0	1	0	0	0	1	0	0	0	0	0	0
31594	28968	29415	311.1	0	2	0	0	2	1	1	4	8	0	0	0	0	0	0	1	0	0	1	0	4	1	2	0	0	0	0	0	0	0	0
31595	31944	30441	341.9	0	2	2	2	1	2	1	6	18	0	0	0	4	1	0	0	0	0	0	2	2	0	8	8	0	0	0	0	0	0	1
31596	28238	32493	430.9	0	1	0	0	7	1	0	10	10	0	0	0	0	0	0	0	0	0	0	0	0	0	0	0	0	0	0	0	0	0	1
31597	28552	28219	393.8	0	4	0	1	17	0	0	3	8	3	0	0	2	1	0	0	0	0	0	0	0	0	0	0	0	0	0	0	0	0	0
31598	31537	28456	311.7	0	0	0	0	0	0	0	7	19	0	0	0	0	0	0	2	0	0	1	1	0	0	0	1	0	0	0	0	0	0	0
31599	27439	28770	401.3	0	1	0	1	0	2	0	4	5	2	0	0	0	0	0	0	0	0	0	0	0	0	0	2	0	0	0	0	0	0	0
31600	28096	30495	348.8	0	0	0	1	5	0	0	3	12	0	0	0	0	0	0	1	1	0	1	1	1	0	2	5	0	1	0	0	0	0	0
31601	28404	30761	288.3	0	0	0	0	4	0	0	2	11	0	0	0	0	0	0	3	0	0	0	0	1	0	0	1	0	0	0	0	0	0	0
31602	32284	29207	342.5	0	2	0	1	7	0	1	3	6	1	0	0	0	0	0	1	0	0	0	0	4	0	3	1	0	0	0	0	1	0	2
31603	32075	31279	349.4	0	6	0	0	10	4	1	6	9	0	0	0	1	0	0	1	0	0	2	0	5	0	2	0	0	0	0	0	0	0	0
31604	29363	29925	355.6	0	4	0	3	3	2	3	6	17	1	2	0	1	0	0	2	0	0	0	0	2	0	0	0	0	0	0	0	0	0	0
31605	28198	29930	294.5	0	2	0	0	0	0	0	3	11	0	0	0	0	1	0	0	2	0	0	0	0	0	0	0	0	0	0	0	0	0	0
31606	29207	29437	382.5	1	4	4	1	2	0	2	6	12	1	1	0	0	0	0	2	0	0	1	0	1	0	0	1	0	0	0	0	0	0	1
31607	32195	29036	312.9	0	1	0	0	1	0	0	4	13	0	0	0	0	0	0	3	0	0	0	0	3	0	2	2	0	1	0	0	0	0	0
31608	28313	31915	372.8	0	1	0	0	3	1	0	16	12	0	1	0	1	0	0	4	0	0	3	1	2	0	0	5	0	3	0	0	0	0	2
31609	27567	30578	332.2	0	0	0	0	10	0	0	2	6	0	0	0	0	0	0	0	0	0	0	0	0	0	0	0	0	0	0	0	0	0	0
31610	31205	29539	430.9	0	6	0	0	19	0	2	7	19	1	0	0	1	0	0	3	0	0	0	0	0	0	0	2	0	1	1	0	0	0	0
31611	29172	30298	264.3	0	0	1	2	0	1	0	5	15	1	0	0	0	0	0	3	1	0	1	0	2	0	0	3	0	0	0	0	0	0	0
31612	32258	32621	364.2	0	1	0	0	4	0	0	1	1	0	0	0	0	0	0	0	0	0	0	0	0	0	3	1	0	1	0	0	3	0	0
31613	31420	28291	404.2	0	2	1	0	11	1	2	3	8	0	0	0	0	0	0	2	0	0	0	0	0	0	0	0	0	0	0	0	0	0	0
31614	29694	29781	458.8	0	7	0	2	19	2	7	10	19	2	0	1	2	0	0	2	0	0	0	0	1	0	0	0	0	0	0	0	0	0	0
31615	28969	27720	458.2	0	3	0	0	11	0	0	3	10	0	0	0	0	0	0	0	0	0	0	0	0	0	0	0	0	0	0	0	0	0	0
31616	32265	29536	333.9	0	7	0	0	7	3	2	6	18	0	0	0	2	2	0	1	0	0	0	0	0	0	0	0	0	0	0	0	0	0	0
31617	29705	32084	355.6	0	3	0	0	1	1	0	5	16	0	0	0	0	0	0	4	1	0	2	0	10	0	4	2	0	0	0	0	0	0	0
31618	32224	30215	355.6	0	8	0	0	5	1	1	12	23	0	0	0	1	0	0	0	0	0	3	0	14	0	10	1	0	2	0	0	1	0	3
31619	27691	31863	265.5	0	3	0	0	4	0	0	4	13	0	0	0	0	0	0	0	0	0	0	0	0	0	0	0	0	0	0	0	0	0	0
31620	29902	31469	395	0	1	0	0	6	0	0	4	6	0	0	0	0	0	0	1	0	0	1	0	0	0	1	1	0	0	0	0	0	0	1
31621	32472	27807	349.4	0	4	0	0	5	3	0	8	17	0	0	0	0	2	0	4	0	0	0	1	7	0	2	1	0	0	0	0	0	0	0
31622	29294	28583	241.5	0	1	0	0	0	0	0	4	11	0	0	0	0	0	0	1	0	0	1	0	0	0	0	1	0	0	0	0	0	0	0
31623	31994	27810	288.3	0	3	3	0	0	1	0	0	10	0	1	0	0	2	0	1	0	0	0	0	0	0	0	0	0	0	0	0	0	0	0
31624	29536	31772	409.8	0	2	0	0	0	3	1	4	18	1	0	0	0	0	0	1	0	0	0	0	0	0	0	0	0	0	0	0	0	0	0
31625	29257	30970	373.4	0	5	0	0	1	0	4	10	18	2	0	0	1	1	0	3	0	0	0	0	12	0	2	2	0	0	0	0	0	0	1
31626	27440	28103	272.9	0	0	0	1	2	0	0	1	4	0	0	0	0	0	0	1	0	0	0	0	0	0	0	0	0	0	0	0	0	0	0
31627	29785	30820	358.5	2	3	0	1	7	1	4	1	18	0	0	0	0	0	0	0	1	0	0	0	1	0	1	0	0	0	0	0	0	0	1
31628	30089	30822	279.7	0	0	0	0	7	0	0	3	10	0	0	0	0	0	0	0	0	0	1	1	0	0	1	1	0	0	0	0	0	0	0
31629	32084	31931	410.4	0	0	1	0	3	0	0	7	8	0	1	0	0	1	0	1	0	0	0	6	0	0	1	1	0	0	0	0	1	0	0
31630	31032	32718	343.1	0	5	0	0	13	2	0	0	9	0	0	0	1	1	0	1	1	0	1	3	0	0	0	0	0	0	0	0	1	0	0
31631	31733	28684	365.9	0	1	0	0	10	1	1	8	16	1	1	0	0	0	0	1	0	0	2	0	9	0	5	1	0	0	0	0	0	0	1
31632	31191	31735	342.5	0	1	0	0	3	2	0	10	8	0	0	0	1	0	0	2	0	0	4	0	4	0	0	0	0	0	0	0	0	0	0
31633	27740	28429	357.4	0	0	0	0	6	0	0	1	4	0	0	0	0	0	0	0	0	0	0	0	0	0	1	0	0	0	0	0	0	0	0
31634	31903	30337	273.5	0	0	0	1	5	2	0	3	12	0	0	0	0	0	0	2	0	0	0	2	3	0	1	0	0	0	0	0	0	0	0
31635	27648	29149	349.4	0	1	0	0	0	0	0	3	7	0	0	0	0	1	0	0	0	0	1	0	3	0	1	0	0	1	0	0	0	0	0
31636	31856	32212	357.4	0	0	0	0	5	0	0	4	11	0	0	0	0	0	0	0	0	0	0	0	0	0	0	0	0	0	0	0	0	0	0
31637	32201	32455	364.2	0	3	0	0	11	0	0	1	4	1	0	1	0	0	0	0	0	0	0	1	0	0	0	0	0	0	0	0	0	0	0
31638	29829	28508	386.4	0	1	0	0	6	0	0	6	10	1	0	0	0	1	0	0	0	0	1	0	0	0	2	1	0	1	0	0	0	0	0
31639	32212	32192	342.5	0	2	0	0	10	1	1	1	9	0	0	0	0	0	0	3	0	0	0	0	0	0	1	1	0	0	0	0	0	0	0
31640	32021	28656	374.5	0	3	0	2	19	0	1	2	14	0	0	0	0	1	0	0	0	0	3	0	1	0	0	0	0	0	0	0	0	0	0
31641	29695	31785	343.7	0	3	0	1	3	0	1	3	5	1	0	0	0	0	0	2	0	0	0	0	1	0	1	1	0	0	0	0	0	0	0
31642	30945	29361	365.9	0	1	0	0	0	2	3	7	10	0	0	0	0	0	0	1	0	0	1	2	0	0	2	1	0	0	0	0	0	0	0
31643	31409	31677	287.7	0	2	1	0	2	2	0	6	15	0	0	0	1	0	0	2	0	0	1	0	6	0	1	2	0	0	2	0	1	0	1
31644	29977	30670	355.6	0	0	0	0	2	0	0	4	10	1	0	0	0	0	0	1	0	0	0	0	0	0	1	0	0	0	0	0	0	0	0
31645	32094	28517	355.6	0	2	0	0	2	2	1	4	13	0	0	1	1	1	0	1	0	0	1	0	0	0	2	5	0	0	0	0	0	0	0
31646	32314	30089	312.3	0	2	0	0	4	1	0	6	17	0	0	0	0	0	0	3	0	0	1	1	6	0	1	0	0	0	0	0	0	0	0
31647	27460	27450	373.9	0	3	0	0	4	0	0	0	3	0	0	0	0	0	0	0	0	0	0	0	1	0	0	0	0	0	0	0	0	0	0
31648	30660	32747	322	0	2	0	1	1	0	2	2	7	1	0	1	0	0	0	1	0	0	0	1	1	0	1	0	0	0	0	0	0	0	0
31649	32293	29042	350.5	0	5	0	1	4	1	0	1	8	0	0	0	0	0	0	1	1	0	0	0	4	0	1	2	0	1	0	0	0	0	0
31650	32709	31249	372.8	0	6	0	0	7	0	0	6	8	0	1	0	3	0	0	0	0	0	3	10	0	1	9	4	0	4	0	0	6	0	1
31651	30122	29091	348.8	0	2	0	1	12	0	4	5	12	1	0	0	1	1	1	0	0	0	1	0	0	0	0	1	0	1	0	0	0	0	0
31652	28655	30524	358.5	0	2	0	0	3	1	1	5	9	0	0	0	0	0	0	1	0	0	1	0	1	0	0	2	0	0	0	0	0	0	0
31653	28180	32555	356.8	0	0	0	0	1	0	0	2	6	1	0	0	0	0	0	1	0	0	0	0	0	0	0	1	0	0	0	0	0	0	0
31654	31719	29823	297.5	0	0	0	0	1	1	1	4	16	0	0	0	0	0	0	0	0	1	0	0	1	0	1	0	0	0	0	0	0	0	0
31655	32026	29066	280.9	0	2	0	0	3	1	1	3	11	2	0	2	0	1	1	2	0	1	1	2	5	2	4	2	0	2	0	0	0	0	0
31656	31223	29403	401.8	0	2	0	1	3	4	1	5	23	0	0	0	0	0	0	2	0	0	1	0	0	0	1	1	0	1	0	0	0	0	1
31657	28451	31041	341.4	0	0	0	0	0	0	1	4	14	0	1	0	0	2	1	4	1	1	0	0	4	1	5	3	0	1	0	0	0	0	1
31658	28621	27803	431.5	0	1	0	0	9	0	0	2	7	0	0	0	0	0	0	0	0	0	0	0	0	0	0	0	0	0	0	0	0	0	0
31659	31878	32306	357.4	0	2	0	1	2	0	0	3	7	1	1	0	2	0	0	0	0	0	1	0	1	0	1	0	0	0	0	0	0	0	0
31660	29910	27629	318.5	0	5	1	0	1	0	1	7	10	0	0	0	0	1	0	2	0	1	1	1	1	0	2	2	0	0	0	0	0	0	1
31661	32742	30639	356.8	0	2	0	0	10	1	1	2	6	0	0	0	0	0	0	0	0	0	0	0	0	0	0	0	0	0	0	0	0	0	0
31662	29079	30119	388.2	0	3	0	1	10	0	0	5	11	0	0	0	0	0	0	2	0	0	1	0	1	0	2	1	1	0	0	0	0	0	1
31663	32664	32269	379.6	0	2	0	1	3	1	0	4	8	0	0	0	0	0	0	2	0	0	0	1	0	0	0	0	0	0	0	0	0	0	0
31664	30884	30729	340.8	0	0	0	0	2	0	2	5	5	0	2	0	0	0	0	1	0	0	3	0	3	0	1	0	0	0	0	0	0	0	0
31665	31199	30813	404.2	0	2	0	0	4	0	1	6	10	1	0	0	0	3	0	3	1	1	4	0	3	3	6	3	0	0	0	0	0	0	1
31666	29702	27926	372.8	0	4	0	3	3	1	0	6	10	0	0	0	0	1	0	0	0	0	1	0	0	0	2	0	0	1	0	0	0	0	2
31667	29717	31401	421.7	0	5	0	1	12	1	1	11	11	1	0	0	0	0	0	0	0	0	0	0	1	0	2	1	0	0	0	0	0	0	0
31668	30934	32293	370.4	0	0	0	0	4	0	1	2	8	0	0	0	0	0	0	1	0	0	1	0	0	1	0	0	0	0	1	0	0	0	1
31669	32096	29609	387	0	4	1	0	2	2	1	5	8	0	1	0	1	0	0	2	0	0	1	1	1	0	2	0	0	1	0	0	0	0	2
31670	32371	29329	219.2	0	1	5	1	1	0	0	1	8	0	0	0	0	0	0	2	0	0	0	0	0	0	0	0	0	0	0	0	0	0	1
31671	27356	28163	340.8	0	0	0	0	2	0	0	0	2	0	0	0	0	0	0	0	0	0	0	1	0	0	0	0	0	0	0	0	0	0	0
31672	32071	31635	356.8	0	3	0	0	7	1	1	1	11	3	0	0	2	0	0	1	0	0	2	2	0	0	1	1	0	1	1	0	1	0	1
31673	31133	31848	218.6	0	7	0	0	0	0	1	2	9	0	0	0	1	0	0	0	0	0	1	1	0	0	0	0	0	0	0	0	0	0	0
31674	32650	32667	356.8	0	0	0	0	1	0	0	3	3	0	0	0	0	0	0	0	0	0	0	0	0	0	1	0	0	0	0	0	0	0	0
31675	32229	27601	412.2	0	1	5	0	2	1	0	2	10	0	0	0	0	0	0	1	0	0	0	0	1	0	0	2	0	0	0	0	0	0	0
31676	27930	32241	340.2	0	0	0	0	2	0	0	6	14	1	0	0	0	1	0	3	1	1	0	1	0	0	0	1	0	0	1	0	0	0	1
31677	28432	28751	232.3	0	2	0	1	4	0	0	1	3	0	1	0	0	0	1	2	0	1	0	0	0	0	0	1	0	0	1	0	0	0	0
31678	28960	32249	335.7	0	1	0	0	1	0	0	5	5	1	1	0	0	1	0	1	0	0	0	0	3	0	0	1	0	0	0	0	0	0	1
31679	28062	29404	395	0	1	0	0	5	1	0	7	12	1	0	0	0	0	0	1	0	0	0	0	1	0	0	1	0	0	0	0	0	0	0
31680	29698	28870	243.2	0	0	0	0	3	1	1	1	7	0	0	0	0	0	0	0	0	0	0	0	0	0	1	0	0	0	0	0	0	0	0
31681	29517	32611	356.8	0	2	0	0	8	1	0	5	11	1	1	0	0	0	0	1	0	0	4	0	9	0	2	1	0	0	0	0	0	0	0
31682	32310	32211	357.9	0	3	0	1	5	0	0	7	10	0	0	0	0	0	0	0	0	0	0	0	0	0	1	0	0	0	0	0	0	0	0
31683	31721	31577	409.3	0	4	0	1	1	2	1	13	15	0	0	0	0	0	0	2	0	0	2	3	1	1	3	6	0	1	0	0	0	0	0
31684	31319	31994	396.8	0	3	0	0	5	1	1	8	14	1	0	0	1	0	1	3	0	1	0	2	6	0	7	1	0	1	0	0	0	0	0
31685	28210	30066	357.4	0	0	0	0	5	0	0	3	8	0	0	0	0	0	1	3	1	0	3	1	0	0	1	0	0	1	0	0	0	0	2
31686	27977	28846	340.8	0	0	0	1	2	1	1	6	14	0	0	0	0	0	0	1	0	0	0	0	2	0	3	0	0	0	0	0	0	0	1
31687	29190	29338	297.5	0	2	0	1	16	1	4	10	18	2	0	0	1	1	0	0	0	0	2	0	4	0	0	1	0	0	0	0	0	0	0
31688	29732	31006	379	0	1	1	0	7	3	2	7	13	0	0	0	0	0	0	1	1	0	1	0	1	0	0	0	0	0	0	0	0	0	1
31689	32386	27749	332.8	0	4	0	0	5	3	0	9	15	1	0	0	0	0	1	4	1	0	0	1	8	1	4	2	0	0	0	0	0	0	0
31690	30709	32528	349.4	0	2	0	0	0	0	0	5	3	0	0	0	0	0	0	1	0	1	0	2	0	0	0	1	0	0	0	0	0	0	0
31691	27467	28206	356.8	0	0	0	0	6	0	0	4	10	0	0	0	0	0	0	0	0	0	1	0	0	0	0	0	0	0	0	0	0	0	0
31692	31290	32403	304.9	0	1	0	0	3	0	0	5	4	1	0	0	0	0	0	1	0	0	0	0	1	0	0	2	0	0	0	0	0	0	1
31693	27349	27507	283.2	0	0	0	0	3	0	0	1	2	0	0	0	0	0	0	0	1	0	1	0	0	0	0	0	0	0	0	0	0	0	0
31694	31531	31789	357.4	0	2	0	0	2	1	0	10	10	0	0	0	1	0	1	1	0	0	0	0	0	0	2	3	0	0	0	0	0	0	0
31695	28343	32471	328.9	0	2	0	0	3	1	0	5	9	0	0	0	0	0	0	0	0	0	0	0	1	0	0	5	0	0	0	0	0	0	0
31696	30115	32281	257.5	0	3	0	0	2	0	0	3	7	0	0	0	0	0	0	2	0	0	1	0	2	0	0	0	0	0	0	0	0	0	0
31697	31931	29429	342.5	0	2	0	2	0	2	1	17	22	2	0	0	0	0	1	2	0	0	3	2	2	0	1	0	1	0	0	0	0	0	1
31698	32586	32111	385.3	0	1	0	0	2	0	0	1	5	0	1	0	0	0	0	0	0	0	2	2	0	2	2	0	0	0	0	0	1	0	0
31699	31073	30685	365.4	0	4	0	1	7	2	0	1	10	2	0	1	0	2	0	3	0	0	0	0	2	0	2	4	0	0	0	0	0	0	0
31700	32641	32545	356.2	0	1	0	0	0	0	0	3	3	0	0	0	0	0	0	2	0	0	0	0	0	0	0	0	0	0	0	0	0	0	1
31701	31641	29034	342.5	0	0	0	0	2	1	1	6	13	1	0	0	1	1	0	2	0	0	1	0	4	0	1	2	0	0	0	0	0	0	0
31702	29451	31741	250.6	0	3	2	2	1	0	0	2	15	0	1	0	0	1	0	2	0	0	0	0	0	0	2	1	0	0	0	0	0	0	0
31703	29554	28468	373.4	0	3	1	0	6	0	1	1	9	1	2	0	0	0	0	0	0	0	0	0	0	1	0	0	0	0	0	0	0	0	0
31704	32387	31582	372.2	0	1	0	0	0	1	1	6	10	1	0	0	1	0	0	0	0	0	1	5	0	0	1	7	0	1	0	0	2	0	5
31705	31151	32020	467.4	0	3	0	0	12	0	0	6	17	0	0	0	0	1	0	2	0	0	0	1	0	0	0	0	0	0	0	0	0	0	0
31706	28510	29977	350.5	0	4	0	0	5	0	0	4	12	1	0	0	0	0	0	1	0	0	1	0	0	0	0	1	0	0	0	0	0	0	0
31707	30406	30173	349.4	0	3	6	1	3	0	0	2	11	2	1	0	1	1	0	4	0	1	0	0	1	0	2	2	0	0	0	0	0	0	2
31708	28507	32046	350.5	0	0	0	0	5	0	0	2	4	0	0	0	0	0	0	0	0	0	0	0	0	0	0	3	0	0	0	0	0	0	0
31709	30192	31994	385.8	0	1	0	0	3	0	2	0	6	0	2	0	0	2	0	0	0	0	0	0	0	0	0	1	0	0	0	0	0	0	1
31710	28800	29178	380.2	0	1	0	1	11	1	1	7	14	1	0	0	0	0	0	0	0	0	2	0	0	0	0	0	0	0	0	0	0	0	1
31711	28283	27796	385.8	0	2	0	0	3	0	1	1	3	1	0	0	1	0	0	3	1	0	0	1	0	0	0	1	0	0	0	0	0	0	1
31712	28846	30742	280.3	0	0	0	0	2	1	2	5	13	1	0	0	0	0	0	1	0	1	0	0	1	1	0	0	0	0	0	0	0	0	1
31713	28807	27820	303.1	0	0	0	0	5	0	0	0	5	0	0	0	0	1	0	1	0	0	0	0	0	0	0	0	0	0	0	0	0	0	0
31714	30658	31769	394.4	0	1	0	0	7	1	1	4	10	0	0	0	0	0	0	0	0	0	0	0	4	0	3	0	0	0	0	0	0	0	0
31715	28862	32299	357.9	0	5	0	1	12	1	1	6	5	0	0	0	2	0	0	2	0	0	1	0	2	0	1	0	1	1	0	0	0	0	1
31716	32474	31975	396.2	0	2	0	0	7	0	0	2	9	0	0	0	0	1	0	0	0	0	1	0	0	0	0	0	0	0	0	0	0	0	0
31717	28929	29074	350.5	0	4	0	1	5	0	1	3	16	0	0	0	0	1	0	6	0	1	1	0	1	0	5	6	0	0	0	0	0	0	2
31718	30299	30168	371.6	0	4	0	1	8	3	0	6	14	3	0	0	0	0	0	4	0	0	0	0	1	1	3	6	0	2	0	0	1	0	3
31719	32437	32535	380.8	0	2	0	0	2	1	0	5	6	1	0	0	0	0	0	0	0	0	0	0	0	0	2	0	0	0	0	0	0	0	0
31720	31409	30509	320.3	0	4	1	0	13	4	0	5	9	0	0	0	1	0	0	0	0	0	0	0	9	0	1	0	0	0	0	0	0	0	2
31721	31868	29759	372.2	0	5	0	0	2	6	0	7	23	0	1	0	0	0	0	2	0	1	1	0	5	0	2	1	0	2	0	0	0	0	2
31722	29476	31017	359.1	0	0	0	1	6	0	2	3	11	0	0	0	0	0	0	0	0	0	0	0	0	0	1	0	0	0	0	0	0	0	0
31723	32725	28057	348.8	0	0	0	0	0	0	1	7	6	1	0	0	0	0	1	1	1	0	0	1	4	0	2	0	0	0	0	0	0	0	0
31724	28089	29488	364.8	0	1	0	0	2	0	0	1	6	0	0	0	0	0	0	1	0	0	2	0	0	0	0	0	0	0	0	0	0	0	0
31725	31544	32575	371.6	0	1	0	0	5	0	1	4	8	0	0	1	1	0	0	3	0	1	1	3	0	0	0	3	0	0	0	0	1	0	0
31726	30590	32503	335.1	0	3	0	0	0	1	2	8	6	0	1	0	1	0	0	0	0	0	0	2	0	0	2	2	0	0	0	0	0	0	1
31727	31404	30417	349.9	0	3	0	0	4	6	1	9	12	0	0	0	0	0	0	0	0	1	0	0	4	0	3	2	0	0	0	0	0	0	1
31728	31075	30999	342.5	0	1	0	0	13	2	0	13	9	0	0	0	0	1	0	3	0	0	1	0	9	1	7	3	0	0	0	0	0	0	0
31729	29541	29368	356.8	0	0	0	0	13	0	2	5	11	0	1	0	0	0	0	2	0	0	1	0	3	0	2	0	0	0	1	0	0	0	0
31730	30701	27791	327.1	0	0	3	2	0	0	1	1	5	1	0	0	0	0	0	1	0	0	1	0	1	0	0	2	0	0	0	0	0	0	0
31731	32389	31723	372.2	0	4	0	0	15	1	0	4	4	0	0	0	1	0	0	0	0	0	0	5	0	0	1	2	0	1	0	0	0	0	1
31732	28986	31154	319.1	0	2	0	1	1	1	1	1	10	0	0	0	0	0	0	3	0	0	1	0	3	0	1	3	0	0	0	0	0	0	0
31733	27423	27885	367.1	0	1	0	0	3	0	0	3	3	0	1	0	0	1	0	0	0	0	0	0	3	0	1	0	0	0	0	0	0	0	1
31734	28082	28749	408.7	0	4	0	0	10	0	0	5	5	0	0	0	0	2	0	0	0	0	0	0	0	0	2	3	0	0	0	0	0	0	3
31735	32421	32662	341.9	0	1	0	0	5	0	0	0	4	0	0	0	0	0	0	0	0	0	1	3	0	0	3	0	0	0	0	0	0	0	1
31736	30472	32235	342.5	0	1	0	0	1	5	1	7	16	0	0	0	0	4	0	2	0	0	0	0	9	0	2	0	0	0	0	0	0	0	0
31737	30419	32090	350.5	0	3	0	0	4	1	1	6	23	1	2	0	1	0	0	3	0	0	1	0	3	0	0	5	0	0	0	0	0	0	0
31738	28237	31124	379.6	0	3	0	0	7	2	1	7	14	0	0	0	0	1	0	3	0	0	0	0	6	0	0	1	0	1	0	0	0	0	1
31739	32346	28810	341.9	0	6	3	0	0	1	3	8	17	0	0	0	0	0	0	0	0	0	0	0	2	0	1	1	0	0	0	0	0	0	0
31740	32525	31527	349.9	0	6	0	1	11	1	0	1	8	0	0	0	1	0	0	2	0	0	0	7	0	0	0	5	0	1	0	0	1	0	4
31741	31905	28038	380.2	0	2	0	1	0	4	1	14	18	0	0	0	0	1	0	3	0	0	0	1	0	1	2	4	0	1	0	0	0	0	1
31742	32310	31764	364.8	0	1	0	0	13	0	1	1	5	0	0	0	1	0	0	0	0	0	0	0	0	1	1	1	0	0	0	0	2	0	1
31743	32527	30951	341.9	0	3	0	0	2	5	2	12	13	0	0	0	0	0	0	4	0	0	1	2	0	0	3	4	0	0	0	0	0	0	2
31744	27642	29332	339	0	2	2	0	0	0	0	1	3	0	0	0	0	1	0	0	0	0	0	0	0	0	0	0	0	0	0	0	0	0	0
31745	30726	29326	372.8	0	1	0	0	3	0	4	8	16	0	0	0	0	0	0	2	0	0	1	0	0	0	0	1	0	0	0	0	0	0	0
31746	28050	31099	311.1	0	0	0	0	3	0	0	9	12	0	0	0	0	0	0	4	0	1	0	0	1	0	1	1	0	0	0	0	0	0	1
31747	32011	27963	425.3	0	5	0	0	16	1	1	1	8	2	1	1	1	1	0	1	0	0	0	1	3	0	2	1	0	1	0	0	0	0	2
31748	31379	31427	342.5	0	1	0	0	2	0	0	1	4	1	0	0	0	0	0	1	0	0	0	0	2	0	0	0	0	0	0	0	0	0	0
31749	27444	30836	372.2	0	0	0	0	4	1	0	6	8	0	0	0	0	0	0	2	0	0	1	0	4	1	2	0	0	0	0	0	0	0	0
31750	27885	29835	377.8	0	1	1	0	11	0	0	4	6	0	0	0	0	0	0	1	0	1	1	0	0	0	0	0	0	0	0	0	0	0	1
31751	27468	28526	385.3	0	3	0	0	8	0	0	2	5	0	0	0	0	0	0	1	0	0	0	0	1	0	0	0	0	0	0	0	0	0	0
31752	29223	32083	288.3	0	1	0	0	4	0	0	9	16	0	0	0	0	0	0	1	1	0	0	0	1	0	0	0	0	0	0	0	0	0	0
31753	32297	27712	371.6	0	2	0	0	5	1	0	7	15	1	2	0	0	3	0	6	0	0	1	0	0	0	1	2	0	1	0	0	0	0	1
31754	29613	30167	334.5	0	3	0	0	27	0	0	7	14	1	0	0	1	1	0	1	0	0	0	0	0	0	1	1	0	0	0	0	0	0	0
31755	31930	31457	334.5	0	4	1	1	2	4	3	6	9	0	0	0	0	1	0	0	2	0	0	0	12	0	5	3	0	2	0	0	0	0	1
31756	29449	29057	387	0	6	0	0	21	1	0	4	12	0	0	0	0	0	0	0	1	0	0	0	6	0	0	1	0	1	0	0	0	0	0
31757	29236	32249	379	0	4	0	1	6	1	0	1	5	1	0	0	0	0	0	0	0	0	0	0	2	0	3	0	0	0	0	0	0	0	0
31758	31363	32456	341.9	0	1	0	0	1	0	0	6	7	0	0	0	1	0	0	0	0	0	0	0	2	0	2	1	0	0	0	0	0	0	1
31759	30546	32140	363.6	0	1	0	2	13	2	0	5	10	0	0	0	0	0	0	0	0	0	0	0	4	0	0	0	0	0	0	0	0	0	0
31760	28750	28021	454.3	1	4	0	0	0	0	1	0	8	0	0	0	1	0	0	0	0	0	1	0	0	0	0	0	0	0	0	0	0	0	0
31761	29282	30258	257.5	0	1	0	0	8	0	0	2	8	0	0	0	0	0	0	2	0	0	0	0	0	0	0	0	0	0	0	0	0	0	0
31762	28543	30865	365.4	0	1	0	0	4	0	1	9	17	0	2	0	2	0	0	2	0	0	3	0	2	1	2	6	0	0	1	0	0	0	0
31763	31703	30159	356.8	0	2	0	0	11	3	0	13	19	0	1	0	1	1	0	0	2	0	1	0	6	0	5	0	0	0	1	0	0	0	1
31764	31536	30584	379	0	2	0	0	12	2	1	4	17	1	0	0	0	0	0	0	0	0	0	0	1	1	0	2	0	0	1	0	0	0	2
31765	31815	30289	347.6	0	2	0	0	3	4	0	8	14	2	0	0	2	1	0	2	1	0	0	1	2	0	3	0	0	1	0	0	1	0	1
31766	31402	32313	319.1	0	1	0	1	0	1	0	6	8	0	0	0	1	1	0	0	0	0	0	0	0	0	0	2	0	0	0	0	0	0	0
31767	29200	31711	328.3	0	2	0	2	3	0	0	3	11	0	0	0	0	0	0	1	0	0	1	0	1	0	0	0	0	0	0	0	0	0	0
31768	30989	32054	349.4	0	2	0	0	0	1	0	2	3	1	0	0	0	0	0	0	0	0	6	0	0	0	0	0	0	0	0	0	0	0	0
31769	28404	29632	289.5	0	0	0	0	5	1	1	4	9	0	0	0	2	0	1	1	0	0	0	0	2	0	0	2	0	0	0	0	0	0	0
31770	30715	28758	371.6	0	3	0	0	27	0	0	9	19	2	0	0	1	0	0	2	0	0	2	0	2	0	1	1	0	1	0	0	0	0	0
31771	29930	28451	327.7	0	0	0	0	2	2	1	1	15	1	1	0	1	0	0	1	0	1	0	0	0	0	2	3	0	0	0	0	0	0	0
31772	29039	31480	332.2	0	0	0	0	2	0	0	4	6	0	0	0	0	0	0	3	0	1	2	1	0	0	0	1	0	0	0	0	0	0	0
31773	32696	29765	419	0	5	0	0	1	0	1	7	6	1	0	0	1	1	1	3	0	0	1	0	4	0	3	0	0	0	0	0	0	0	0
31774	29070	30502	371	0	1	0	2	2	0	1	1	7	0	0	0	0	0	0	3	0	0	1	0	2	0	0	2	0	0	0	0	0	0	1
31775	28793	32142	381.4	0	2	0	0	7	0	0	3	8	0	0	0	0	1	0	2	1	0	1	1	0	0	0	4	0	0	0	0	0	0	1
31776	32728	31492	349.4	0	2	2	0	4	2	0	8	8	0	0	0	0	0	0	0	0	0	0	0	0	0	5	1	0	1	0	0	1	0	1
31777	29589	30998	445.1	0	4	0	1	5	0	3	9	12	0	0	0	0	0	0	1	0	0	0	0	0	0	0	1	0	0	0	0	0	0	0
31778	32580	29461	285.9	0	1	0	0	3	0	0	13	13	1	3	0	1	1	0	6	1	1	0	3	3	0	1	5	0	3	0	0	0	0	2
31779	29626	32698	296.9	0	0	0	0	1	0	0	5	10	0	0	0	0	0	0	2	0	0	2	0	0	0	0	0	0	0	0	0	0	0	0
31780	27596	32114	296.9	0	0	0	0	6	0	0	1	7	0	0	0	0	0	0	0	0	0	1	0	0	0	0	0	0	0	0	0	0	0	0
31781	32339	30250	319.7	0	0	0	0	7	2	1	8	8	1	0	0	1	0	0	1	1	0	0	0	5	0	4	4	0	1	0	0	0	0	0
31782	30750	32662	327.1	0	1	0	0	0	0	0	2	11	0	0	0	1	0	0	0	0	0	0	0	0	0	1	0	0	0	0	0	0	0	1
31783	27499	28884	378.4	0	6	0	0	6	0	0	0	3	1	0	0	0	0	0	0	0	0	0	1	0	0	0	0	0	0	0	0	1	0	1
31784	32682	29207	340.8	0	3	0	1	6	2	1	9	18	1	0	0	0	0	0	2	0	0	0	2	0	0	4	2	0	3	0	0	1	0	0
31785	29342	29434	379.6	0	2	0	1	5	4	1	4	13	0	0	0	2	1	0	3	0	1	1	0	0	0	1	5	0	0	0	0	0	0	0
31786	28047	29945	393.8	0	6	0	1	3	0	1	9	10	0	0	0	1	1	0	1	0	0	1	0	0	0	0	0	0	0	0	0	0	0	1
31787	32342	29463	364.2	0	5	0	0	7	4	0	12	19	1	0	0	0	1	0	1	0	0	2	0	1	0	4	4	0	1	0	0	0	0	2
31788	31049	28375	319.1	0	0	0	0	8	1	1	6	17	0	0	0	0	0	0	0	0	0	1	0	1	0	1	0	0	0	0	0	0	0	0
31789	29925	30863	337.5	0	4	0	2	5	0	3	8	17	0	0	1	0	1	0	2	0	2	2	1	4	0	1	0	0	0	0	0	0	0	0
31790	29793	29773	296.9	0	1	0	0	7	0	2	9	19	1	0	0	0	2	0	2	0	0	1	0	5	1	2	2	0	0	0	0	0	0	3
31791	28933	28591	349.9	0	1	0	0	2	0	2	1	9	0	0	0	1	0	0	0	0	0	0	0	1	0	1	0	0	0	0	0	0	0	0
31792	28081	32338	264.3	0	1	0	0	1	1	0	3	11	0	0	0	1	0	0	1	0	0	0	0	0	0	0	0	0	0	0	0	0	0	0
31793	30953	29909	372.2	0	3	0	1	1	0	5	11	20	0	0	0	1	0	0	2	0	0	1	0	3	0	2	1	0	0	0	0	0	0	0
31794	30961	31084	357.9	0	1	0	2	6	0	0	6	17	0	0	0	0	0	0	1	0	0	1	0	3	0	0	0	0	0	0	0	0	0	0
31795	29519	32434	417.8	0	1	0	0	1	0	0	2	4	0	1	0	1	0	0	0	0	0	1	0	0	0	0	0	0	0	0	0	0	0	1
31796	28051	30547	372.2	0	3	0	0	10	2	1	14	12	0	0	1	0	0	0	1	1	0	0	0	2	1	0	0	0	1	0	0	0	0	0
31797	31569	29063	304.3	0	1	0	0	7	1	0	2	9	0	1	0	0	0	0	1	0	0	0	1	2	1	0	0	0	0	0	0	0	0	0
31798	31814	31906	349.9	0	4	0	1	5	0	0	7	11	0	0	0	0	0	0	0	0	0	1	0	3	0	0	0	0	0	0	0	0	0	0
31799	27612	31623	356.2	0	2	0	0	5	0	0	7	22	0	0	0	0	0	0	3	0	0	2	1	3	0	2	6	0	0	0	0	0	0	1
31800	29749	28214	379	0	2	0	0	9	3	0	6	12	1	0	0	0	1	0	1	0	0	0	0	2	0	1	1	0	0	0	0	0	0	0
31801	29760	29097	427.6	0	3	0	3	21	3	1	10	15	1	0	0	0	0	0	0	0	0	0	3	0	0	1	6	0	2	0	0	0	0	0
31802	31087	30313	349.4	0	5	0	0	7	3	2	4	16	0	0	0	0	1	0	0	1	0	1	0	2	0	4	2	0	0	0	0	0	0	4
31803	29719	31294	387.6	0	2	0	1	7	3	1	5	16	0	0	1	2	0	0	1	0	0	0	0	2	0	3	2	0	0	0	0	0	0	2
31804	31806	28374	422.3	0	2	0	1	14	0	0	0	13	0	0	0	0	1	0	1	0	0	0	1	1	0	1	1	0	0	0	0	0	0	1
31805	28631	31664	404.8	0	1	0	0	1	1	1	3	14	0	0	0	0	1	0	1	0	0	1	1	3	0	0	2	0	0	0	0	0	0	0
31806	29906	30208	349.9	0	2	0	0	12	2	0	7	16	1	1	0	2	1	0	1	0	2	3	0	3	1	3	6	0	0	0	0	0	0	0
31807	29159	31151	318.5	0	1	0	0	14	0	0	5	14	0	1	0	0	0	0	0	0	0	0	0	2	0	0	0	0	0	0	0	0	0	0
31808	29684	28727	340.8	0	0	0	1	9	0	0	8	24	0	1	0	1	0	1	2	0	0	1	0	2	0	2	1	0	0	0	0	0	0	0
31809	32084	29376	372.8	0	9	0	0	7	6	1	6	10	0	1	0	1	1	0	1	0	0	0	0	6	0	5	1	0	0	0	0	0	0	0
31810	28662	28415	328.3	0	1	8	2	0	1	0	2	4	0	0	0	0	0	0	0	0	0	1	1	0	0	0	0	0	0	0	0	0	0	1
31811	29487	31192	349.9	0	2	0	0	1	0	1	9	19	1	0	0	1	0	0	5	0	0	0	1	0	0	0	1	0	0	0	0	0	0	0
31812	32639	28184	281.5	0	0	0	0	3	1	0	4	6	0	0	0	0	0	0	2	1	0	0	0	0	0	0	0	0	0	0	0	0	0	0
31813	30187	29828	341.9	0	3	0	0	0	1	5	7	17	0	0	0	0	0	0	1	0	0	1	0	0	0	1	0	0	0	0	0	0	0	0
31814	30453	31043	364.8	0	3	0	0	8	0	1	7	15	2	0	0	0	0	0	0	0	0	0	0	8	0	4	3	0	0	1	0	0	0	0
31815	32682	32187	363.6	0	2	0	0	7	0	0	3	11	0	0	0	0	1	0	0	0	0	0	1	0	0	1	0	0	1	0	0	0	0	0
31816	32014	30592	280.9	0	2	0	0	8	1	1	1	4	0	0	0	1	0	0	5	0	1	1	1	1	0	1	1	0	0	0	0	0	0	0
31817	32230	30705	391.5	0	4	0	0	8	0	0	4	9	0	0	0	0	0	0	0	0	0	0	0	0	1	1	4	0	0	0	0	0	0	1
31818	30419	30833	394.4	0	2	0	0	11	4	1	10	16	1	0	0	0	0	0	2	0	0	1	0	2	0	4	2	0	0	0	0	0	0	0
31819	29034	29170	296.3	0	0	0	0	9	6	2	4	19	0	0	0	0	0	0	0	0	0	0	0	0	0	2	2	0	0	0	0	1	0	0
31820	28019	29259	304.9	0	3	0	0	2	0	1	0	16	1	0	0	0	1	0	2	0	0	0	0	0	0	0	1	0	0	0	0	0	0	0
31821	30716	28130	341.9	0	0	0	0	3	0	2	5	13	2	0	0	0	0	0	3	0	0	2	0	5	0	0	0	0	0	0	0	0	0	0
31822	28624	32217	356.8	0	2	0	0	16	2	0	4	10	0	0	0	0	0	0	1	0	0	2	0	1	1	1	1	0	0	0	0	0	0	0
31823	29274	29222	311.7	0	3	0	0	2	1	2	3	21	0	0	1	0	0	0	3	0	0	1	0	3	0	2	3	0	0	0	0	0	0	0
31824	32654	30632	403.6	0	1	0	0	1	4	0	6	10	0	0	0	1	0	0	0	0	0	0	1	3	0	0	0	0	0	0	0	0	0	1
31825	29274	27530	335.1	0	0	0	0	1	0	0	3	7	0	0	0	0	0	0	0	0	0	0	0	0	0	0	2	0	0	0	0	0	0	0
31826	30384	31467	385.8	0	2	0	0	7	0	0	3	9	1	0	0	0	3	0	0	0	0	3	0	3	0	1	0	0	0	0	0	0	0	0
31827	27737	29211	342.5	0	4	0	0	3	0	1	4	6	1	0	0	0	1	0	2	0	0	1	0	4	0	1	0	0	0	0	0	0	0	2
31828	29308	29295	364.8	0	4	0	2	3	4	0	9	15	0	0	0	1	0	0	2	1	0	0	0	5	0	5	4	0	0	0	0	0	0	0
31829	32233	30053	342.5	0	5	0	0	0	0	0	8	18	2	0	0	0	0	0	3	0	0	1	1	8	0	4	2	0	0	0	0	0	0	0
31830	31022	28875	343.1	0	0	0	2	1	0	0	3	16	0	0	0	0	0	0	0	0	0	0	0	1	0	2	1	0	0	0	0	0	0	0
31831	28625	29996	379	0	4	0	2	4	2	2	6	18	0	0	0	1	0	0	0	0	0	0	1	0	0	0	2	0	0	0	0	0	0	0
31832	31972	29926	332.8	0	3	0	0	8	2	0	2	9	1	1	0	1	0	0	2	0	0	1	0	1	0	1	0	0	0	0	0	0	0	1
31833	31591	28521	203.8	0	1	0	0	0	0	1	1	7	0	0	0	0	0	0	0	0	0	0	0	0	0	0	0	0	0	0	0	0	0	0
31834	31145	30172	386.4	0	1	0	0	23	1	0	3	7	1	0	0	0	0	0	1	0	0	0	2	0	0	1	1	0	0	0	0	0	0	0
31835	28348	27616	279.7	0	0	0	0	3	0	0	1	1	0	0	0	0	0	0	0	0	0	0	0	0	0	0	0	0	0	0	0	0	0	0
31836	32574	31670	334.5	0	6	0	0	5	2	0	4	5	0	0	0	0	0	0	0	0	0	1	0	0	0	1	1	0	1	0	0	0	0	0
31837	27827	28398	380.8	0	2	0	0	3	0	0	5	11	0	0	0	0	0	0	1	1	1	0	0	6	0	1	0	0	0	0	0	0	0	0
31838	31369	32240	296.3	0	0	0	0	0	0	1	7	11	0	0	0	0	0	0	3	0	0	0	1	0	1	0	1	0	0	0	0	0	0	0
31839	31225	32261	379.6	0	6	0	0	0	6	0	4	12	0	0	1	0	0	1	1	0	0	4	0	0	0	0	1	0	0	0	0	0	0	0
31840	29535	28831	356.2	0	2	0	1	6	0	2	3	12	0	0	0	0	0	0	1	0	0	0	0	0	0	0	0	0	0	0	0	0	0	0
31841	27855	27964	273.5	0	2	0	1	7	0	0	0	3	0	0	0	0	0	0	1	2	0	0	0	0	0	0	0	0	0	0	0	0	0	0
31842	31389	27447	408.7	0	2	0	0	11	0	3	4	5	1	0	0	0	1	0	2	1	0	1	0	0	0	1	2	0	0	0	0	0	0	0
31843	30404	31994	336.3	0	1	0	0	8	5	0	7	18	0	0	0	0	1	0	2	0	0	0	0	4	0	0	2	0	0	0	0	0	0	0
31844	31757	31479	333.9	0	3	0	0	5	1	1	12	16	0	0	0	1	0	0	3	0	0	0	0	1	0	3	0	0	0	0	0	0	0	1
31845	30688	27913	380.8	0	5	0	0	9	1	1	9	12	1	0	0	0	0	0	2	2	0	1	0	2	0	4	1	0	0	0	0	0	0	0
31846	30772	30982	357.9	0	5	0	0	12	2	0	13	11	1	0	0	1	1	0	0	0	0	0	0	6	0	2	1	0	0	0	0	0	0	0
31847	29688	31517	490.4	0	2	0	0	8	0	1	12	18	3	0	0	0	1	0	3	1	0	1	0	1	0	2	1	0	1	0	0	0	0	1
31848	32044	32597	304.9	0	0	0	0	1	1	0	8	8	0	0	0	0	0	0	2	0	0	1	1	0	0	4	1	0	0	0	0	0	0	0
31849	31859	32697	372.8	0	1	0	0	3	0	0	4	7	1	0	1	0	0	0	1	0	0	1	2	0	0	0	0	0	0	0	0	1	0	0
31850	31193	31899	318.5	0	7	0	0	1	0	1	2	12	0	0	0	0	0	0	1	0	0	3	0	0	0	0	0	0	0	0	0	0	0	0
31851	31177	28118	363	0	3	0	1	3	0	0	6	11	0	0	0	1	0	0	2	0	0	0	0	2	0	1	1	0	1	0	0	0	0	0
31852	31504	31988	372.2	0	3	0	0	5	1	1	9	10	0	0	1	0	0	0	2	0	1	2	4	0	1	2	2	0	2	0	0	0	0	2
31853	29672	32597	357.9	1	2	0	0	4	1	0	7	12	0	0	0	0	0	0	0	0	0	1	0	2	0	0	0	0	0	0	0	0	0	1
31854	32109	32316	372.8	0	2	0	0	5	3	0	4	7	0	0	0	0	0	0	2	0	0	0	2	0	1	0	0	0	0	0	0	0	0	0
31855	28771	32032	357.9	0	3	0	1	3	0	0	6	11	1	0	1	1	0	0	1	0	0	1	0	1	0	1	1	0	0	0	0	0	0	1
31856	31741	32402	349.9	0	2	0	1	16	0	0	3	9	1	0	0	1	0	0	2	0	0	1	1	4	0	0	0	0	0	0	0	0	0	1
31857	32533	32352	388.2	0	1	0	0	1	1	0	5	5	0	0	0	0	0	0	2	0	0	1	0	1	0	0	0	0	0	1	0	0	0	1
31858	32143	31720	380.2	0	2	0	0	12	1	0	3	15	0	0	1	1	0	0	1	0	0	0	3	0	0	4	0	0	0	0	0	2	0	0
31859	31546	31421	326.5	0	1	2	0	10	3	1	6	13	2	0	0	0	0	0	1	0	0	0	0	0	0	0	0	0	1	0	0	0	0	0
31860	32703	27561	348.8	0	1	0	0	1	0	0	0	3	0	0	0	0	0	0	1	0	0	0	1	0	0	2	1	0	1	0	0	0	0	0
31861	30755	30384	334.5	0	2	0	0	12	5	2	4	12	0	0	0	0	1	0	1	0	0	1	0	2	0	3	0	0	0	0	0	2	0	2
31862	32708	29876	358.5	0	2	0	0	10	3	1	16	17	0	1	0	0	1	0	1	0	0	1	1	9	0	4	2	0	0	1	0	1	0	1
31863	30512	29110	387.6	0	4	0	2	6	0	2	3	10	0	0	0	0	0	0	0	0	0	0	0	0	0	0	0	0	0	0	0	0	0	0
31864	30840	32716	312.9	0	0	1	0	2	0	0	4	11	0	0	0	1	0	0	1	0	0	1	0	0	0	1	1	0	0	0	0	0	0	0
31865	28279	29529	342.5	0	1	0	0	3	0	0	5	6	0	0	0	1	0	0	3	1	0	2	1	0	0	0	1	0	1	1	0	0	0	0
31866	30703	30691	387	0	2	0	1	2	0	3	10	23	0	0	0	0	0	1	1	0	0	1	0	0	0	2	4	0	1	0	0	0	0	0
31867	30306	27742	349.9	0	3	0	0	8	1	3	11	22	0	1	0	1	1	0	2	0	0	0	0	2	0	2	2	0	0	0	0	0	0	1
31868	28515	31545	365.9	0	0	0	0	2	1	0	4	15	0	0	0	0	0	0	3	0	1	1	0	0	0	0	2	0	0	0	0	0	0	0
31869	30454	29659	311.7	0	0	0	0	3	0	2	9	9	0	1	0	0	0	0	1	0	1	0	0	0	0	0	0	0	0	0	0	0	0	0
31870	30009	31336	373.9	0	2	0	1	12	0	1	5	14	0	0	0	0	1	0	1	0	0	0	2	5	0	0	1	0	0	0	0	0	0	0
31871	30089	31413	318.5	0	2	0	0	3	1	0	1	7	1	0	0	2	0	0	2	0	0	1	0	3	0	0	0	0	0	0	0	0	0	0
31872	32495	32216	380.2	0	1	0	1	2	0	0	1	6	1	0	0	0	0	0	2	0	0	0	1	0	0	0	0	0	0	0	0	0	0	0
31873	32114	31017	340.8	0	4	0	3	4	5	1	7	6	1	0	0	1	2	0	1	0	0	0	0	4	0	0	0	0	0	0	0	0	0	0
31874	27714	28042	395.6	0	2	0	0	2	0	0	4	6	0	0	0	0	0	0	0	0	0	0	0	0	0	0	0	0	0	0	0	0	0	0
31875	29228	30075	290	0	1	0	0	2	0	2	1	1	0	0	0	1	0	0	0	1	0	0	0	1	0	1	0	0	0	0	0	0	0	0
31876	31497	30225	371.6	0	4	0	0	16	5	4	16	19	1	0	0	0	0	0	3	0	0	0	0	5	0	2	2	0	1	0	0	0	0	0
31877	27929	30522	365.4	0	5	0	0	1	3	0	7	25	0	1	0	0	2	0	2	1	0	0	0	1	0	1	3	0	0	0	0	0	0	1
31878	28357	31722	317.9	0	1	0	1	3	0	0	5	5	0	0	0	0	3	0	2	0	0	0	1	0	0	0	0	0	1	0	0	0	0	0
31879	31456	31109	363.6	0	7	0	0	11	2	1	8	21	0	0	2	0	1	1	2	1	1	1	0	3	1	5	2	1	0	0	0	1	0	1
31880	30545	31585	356.8	0	2	0	0	4	0	0	12	15	2	0	0	0	0	0	3	0	0	1	0	0	0	2	3	0	0	0	0	0	0	2
31881	32414	28354	402.4	0	1	2	0	2	0	0	0	8	0	0	0	0	1	0	0	0	0	0	1	1	0	1	1	0	0	0	0	0	0	0
31882	28354	31623	372.2	0	2	0	0	5	0	0	10	11	0	1	0	0	1	0	2	0	0	0	0	9	0	3	1	0	0	0	0	0	0	0
31883	28245	29299	343.1	0	2	0	0	4	0	0	1	10	1	0	0	0	0	0	0	0	0	0	0	0	0	0	0	0	0	0	0	0	0	0
31884	31479	32273	356.8	0	2	0	1	0	1	0	12	10	0	0	0	0	0	1	3	0	0	0	0	1	0	1	0	0	0	0	0	0	0	0
31885	30989	31751	348.8	0	2	0	0	8	1	1	8	17	0	0	0	0	0	0	3	0	0	1	0	3	0	0	0	0	0	0	0	0	0	0
31886	30227	29158	409.8	0	5	0	0	8	0	1	3	9	1	0	0	0	0	0	1	0	0	0	0	0	0	1	0	0	0	0	0	0	0	0
31887	29346	31740	349.4	0	3	0	0	7	1	0	7	13	0	0	0	1	0	0	0	0	0	1	0	1	0	1	0	0	0	0	0	0	0	0
31888	32076	32667	356.8	0	2	0	1	1	0	0	1	1	0	0	0	0	0	0	0	0	0	1	0	0	0	1	1	0	1	0	0	1	0	0
31889	30396	30540	349.4	0	3	0	1	2	1	1	10	11	0	0	0	1	0	0	4	0	0	0	0	0	0	2	0	0	0	0	0	0	0	0
31890	32242	28738	357.9	0	4	0	0	10	1	1	9	13	1	2	0	0	1	0	0	0	1	1	0	11	0	7	2	0	0	0	0	0	0	2
31891	32302	29354	357.4	0	4	2	0	0	4	1	4	6	0	0	1	1	2	1	2	0	1	0	0	1	0	2	0	0	1	0	0	0	0	1
31892	28403	31940	335.1	0	3	0	0	2	3	0	9	12	0	0	0	1	0	0	1	0	0	0	0	0	0	0	3	0	0	0	0	0	0	1
31893	32651	29545	309.9	0	3	0	0	2	2	2	9	8	1	1	0	2	1	0	2	1	0	1	0	0	0	1	1	0	1	0	0	0	0	0
31894	31945	29037	333.9	0	1	0	0	5	0	2	7	16	3	1	0	2	1	0	2	0	0	2	1	2	1	7	4	0	0	0	0	0	0	0
31895	28001	32380	294.5	0	0	0	0	1	0	0	2	3	0	0	0	0	0	0	1	0	0	0	0	0	0	0	2	0	0	0	0	0	0	0
31896	32301	30847	335.7	0	1	0	0	6	0	1	7	11	2	0	0	0	0	0	1	0	0	1	5	0	0	0	1	0	0	0	0	1	0	2
31897	30477	29232	327.7	0	3	0	0	5	1	1	2	10	0	0	0	0	0	0	0	0	0	0	0	0	0	0	0	0	0	0	0	0	0	1
31898	30459	30018	380.2	0	4	0	1	0	1	3	8	12	0	1	0	1	0	0	4	0	0	0	0	1	1	2	3	0	1	0	0	0	0	1
31899	28254	31985	365.4	0	3	0	0	3	1	0	9	18	0	0	0	0	0	0	2	0	0	0	0	6	0	1	2	0	0	0	0	0	0	2
31900	31833	29685	349.9	0	1	0	1	7	3	0	9	15	3	1	0	0	1	0	1	0	0	0	1	0	0	13	1	0	2	0	0	0	0	2
31901	29560	28668	295.7	0	1	0	0	2	0	0	2	13	0	0	0	0	1	0	1	0	0	0	0	0	0	0	0	0	0	0	0	0	0	0
31902	28776	29036	401.8	0	4	0	0	8	2	0	12	19	0	0	0	0	1	0	0	0	0	0	0	2	0	1	2	0	0	0	0	0	0	0
31903	27772	30365	319.1	0	2	0	2	0	0	0	0	2	0	0	0	0	0	0	0	0	0	0	0	0	0	0	0	0	0	0	0	0	0	0
31904	30260	32351	288.9	0	0	0	0	1	1	0	0	8	0	0	0	1	0	0	1	0	0	0	0	1	0	1	0	0	0	0	0	0	0	0
31905	29384	30416	296.3	0	4	0	0	6	0	0	1	12	1	1	0	0	0	0	0	1	0	0	0	0	0	0	2	0	0	0	0	0	0	1
31906	32325	28363	364.8	0	3	0	0	2	1	1	2	6	2	1	0	0	0	0	3	0	0	0	0	0	0	1	2	0	0	0	0	0	0	1
31907	30422	27782	380.8	0	2	1	0	12	6	1	11	15	0	0	1	0	0	0	5	0	0	0	0	1	1	1	3	0	0	0	0	0	0	0
31908	29414	31097	357.4	0	0	0	1	2	0	1	5	13	0	0	0	1	1	0	3	0	0	1	0	2	0	0	1	0	0	0	0	0	0	0
31909	27661	30401	356.8	0	1	0	0	3	0	1	3	3	0	0	0	1	0	0	3	0	0	0	0	1	0	0	2	0	0	0	0	0	0	0
31910	28036	32037	333.9	0	3	0	0	1	1	0	3	16	1	0	0	0	1	0	0	0	0	0	0	0	0	2	5	0	0	0	0	0	0	1
31911	30003	30452	351.1	0	4	0	2	1	1	1	8	14	0	0	0	0	0	0	3	1	0	1	0	0	1	1	2	0	0	0	0	0	0	1
31912	30442	32635	363	0	2	0	1	4	0	1	4	7	0	0	0	1	0	0	1	0	0	0	1	8	0	4	0	0	0	0	0	0	0	0
31913	32536	28635	403.6	0	1	0	1	5	3	1	7	14	0	0	0	1	0	0	2	0	0	0	0	0	0	4	1	0	0	0	0	0	0	0
31914	28614	29184	379	0	4	0	0	6	1	0	7	14	0	0	0	2	1	0	2	0	0	1	0	5	0	2	2	0	0	0	0	0	0	0
31915	30593	31693	390.5	0	1	0	3	0	5	2	6	10	0	0	0	1	1	0	0	0	0	1	0	3	0	1	0	0	0	0	0	0	0	0
31916	32270	30326	371.6	0	3	0	0	15	3	2	6	12	1	0	0	1	0	0	2	0	0	0	0	10	1	2	1	0	1	0	0	0	0	0
31917	27591	29734	388.2	0	4	0	0	1	1	0	5	10	3	0	1	0	0	0	1	0	0	0	0	0	0	0	0	0	0	0	0	0	0	0
31918	32112	29212	380.2	0	1	0	1	7	3	2	8	24	0	0	0	0	0	0	2	0	0	0	0	1	0	1	2	0	0	0	0	0	0	0
31919	31309	31361	342.5	0	2	0	0	8	0	2	7	12	1	0	0	0	0	0	1	0	0	1	0	0	0	1	0	0	0	0	0	0	0	0
31920	32488	27458	296.9	0	0	0	0	1	0	0	3	5	0	0	0	0	0	0	1	0	0	0	1	3	0	3	0	0	0	0	0	1	0	0
31921	32360	27879	341.9	0	1	0	0	6	1	0	6	11	1	0	0	0	1	0	3	0	0	0	0	2	0	2	1	0	1	0	0	0	0	0
31922	30662	28281	358.5	0	3	0	0	2	1	0	7	20	1	1	0	0	0	0	3	0	0	1	0	2	0	0	3	0	0	0	0	0	0	1
31923	30514	28620	416.7	0	5	1	0	2	2	2	6	8	2	0	0	0	1	0	1	1	0	3	1	9	0	0	0	0	1	0	0	0	0	0
31924	30043	30887	395.6	0	4	0	0	8	1	1	4	18	1	0	0	0	1	0	1	0	0	1	0	1	0	4	2	0	1	0	0	0	0	2
31925	30513	31150	357.9	0	1	0	1	5	1	0	5	13	1	0	0	1	0	0	3	0	0	1	0	3	0	1	2	1	0	0	0	0	0	0
31926	29886	28264	372.2	0	2	0	1	9	3	2	6	15	0	0	0	0	1	0	2	0	0	2	0	7	0	0	1	0	0	0	0	0	0	0
31927	28857	27636	357.4	0	0	0	1	5	1	0	6	13	0	1	0	2	0	0	2	0	1	0	0	0	0	1	0	0	0	0	0	0	0	0
31928	31559	27616	365.4	0	1	0	1	2	0	0	5	11	0	0	0	1	0	0	1	0	0	0	0	0	0	0	1	0	0	0	0	0	0	0
31929	27383	31374	371.6	0	0	0	0	8	1	0	6	14	1	0	0	0	0	0	1	0	0	2	0	2	0	1	2	0	0	0	0	0	0	0
31930	31364	31287	325.4	0	2	0	0	1	0	0	7	8	0	0	0	2	0	0	4	0	1	0	1	0	1	2	1	0	0	0	0	0	0	0
31931	28627	28082	287.7	0	2	0	0	4	0	1	4	9	0	0	0	0	0	0	0	0	0	0	0	0	0	0	0	0	0	0	0	0	0	0
31932	30631	28883	372.2	0	1	0	1	10	4	2	4	12	0	2	0	0	0	0	2	0	0	2	0	0	0	1	2	0	0	0	0	0	0	0
31933	30197	32594	372.2	0	5	0	0	7	0	0	1	9	0	0	0	2	0	0	1	0	0	1	0	0	0	1	0	0	0	0	0	0	0	0
31934	31939	28475	303.7	0	3	0	0	6	0	0	4	5	0	0	0	0	0	0	0	0	0	0	0	0	0	0	0	0	0	0	0	0	0	0
31935	29421	30181	333.4	0	2	0	1	5	1	0	2	3	1	0	0	0	0	0	1	0	0	0	0	1	0	0	0	0	0	0	0	0	0	0
31936	29025	28482	332.8	0	3	0	0	3	0	0	3	10	0	0	0	0	0	0	3	0	0	2	0	1	0	1	0	0	0	0	0	0	0	0
31937	28274	29082	333.4	0	1	0	0	3	0	0	10	19	0	0	0	0	1	0	1	1	0	0	0	4	0	1	0	0	0	0	0	0	0	0
31938	31871	32408	332.8	0	2	0	0	14	0	0	5	10	0	0	0	0	0	0	0	0	0	0	3	3	0	6	0	0	1	0	0	0	0	0
31939	28631	28812	351.1	0	1	0	0	1	1	1	6	14	1	1	0	0	1	0	3	1	0	1	0	0	0	2	4	0	0	0	0	0	0	0
31940	29670	29453	312.9	0	3	0	0	2	0	1	4	13	0	1	0	0	0	0	1	0	2	2	0	6	0	0	0	0	0	0	0	0	0	0
31941	31400	32068	373.4	0	5	0	0	0	7	1	6	10	0	1	0	0	0	0	0	0	0	0	0	1	0	3	1	0	0	0	0	1	0	1
31942	30404	27865	372.2	0	2	0	0	5	4	0	4	7	1	0	1	1	0	0	0	0	0	0	0	1	0	0	2	0	0	0	0	0	0	2
31943	32464	31457	341.4	0	1	0	0	9	0	0	5	11	1	1	0	1	0	0	0	0	0	0	9	0	1	0	3	0	0	0	0	1	0	1
31944	28543	29126	387.6	0	2	0	1	6	1	0	5	12	0	0	0	0	1	0	1	0	0	0	0	1	0	1	0	0	0	0	0	0	0	0
31945	27371	30180	350.5	0	3	0	0	9	0	0	1	5	0	0	0	0	0	0	1	0	0	1	0	1	0	0	0	0	0	0	0	0	0	0
31946	27863	28521	372.2	0	2	0	0	6	1	0	2	16	0	0	0	0	0	0	1	0	0	0	1	1	0	1	1	0	0	0	0	0	0	1
31947	28226	32330	319.7	0	1	0	2	5	0	0	7	7	0	0	0	0	1	0	0	0	0	0	0	0	0	1	0	0	0	0	0	0	0	0
31948	28981	31248	364.8	0	4	0	0	5	0	0	8	13	0	0	0	0	1	0	2	0	0	0	1	5	0	1	3	0	0	0	0	0	0	0
31949	30582	27766	356.8	0	2	0	1	8	2	0	9	20	2	0	0	0	0	0	2	0	1	0	0	2	0	1	1	0	0	0	0	0	0	1
31950	31765	28114	343.1	0	0	0	1	7	3	0	9	8	1	0	0	0	0	0	2	0	0	0	0	3	1	1	1	0	0	0	0	0	0	0
31951	28729	27627	332.8	0	2	0	1	0	0	0	0	12	0	0	0	0	1	0	0	0	0	0	0	0	0	0	0	0	0	0	0	0	0	1
31952	32274	29615	279.7	0	1	0	0	3	0	1	5	9	0	0	0	0	1	0	3	0	1	0	0	3	0	1	2	0	0	0	0	0	0	0
31953	32685	30545	365.4	0	2	0	0	1	1	1	5	9	1	0	0	1	1	0	2	0	0	0	2	1	0	0	0	0	1	0	0	0	0	3
31954	28112	31943	357.4	0	4	0	0	13	1	1	8	15	0	0	0	0	1	1	1	1	0	0	0	0	0	1	0	0	1	0	0	0	0	0
31955	29611	31636	378.4	0	3	0	0	6	2	1	9	19	0	0	0	1	0	0	1	0	0	2	0	3	1	2	2	0	0	0	0	0	0	0
31956	30973	30927	372.8	0	3	1	0	7	1	1	9	17	1	0	0	0	1	0	2	0	0	1	0	5	0	2	0	0	0	1	0	0	0	0
31957	31494	27829	348.8	0	5	0	1	10	0	1	9	8	0	0	0	1	0	0	2	1	0	1	1	0	0	3	2	0	2	0	0	0	0	0
31958	32727	30363	357.4	0	3	0	0	7	7	2	5	14	1	0	0	1	1	0	1	0	0	0	0	0	1	0	2	0	0	1	0	1	0	1
31959	30433	28775	311.1	0	0	1	2	3	0	0	5	9	0	0	0	1	0	0	2	0	0	0	1	0	0	0	2	0	0	0	0	0	0	0
31960	31961	30899	454.3	0	4	0	0	9	0	1	2	8	0	0	0	0	0	0	0	0	0	0	0	0	0	0	0	0	0	0	0	0	0	0
31961	31590	28393	340.8	0	4	0	1	5	0	1	6	22	1	0	0	0	2	0	7	1	0	4	0	2	1	0	3	0	1	0	0	0	0	3
31962	27799	31862	348.8	0	0	0	0	2	0	0	4	8	0	0	0	0	0	0	0	0	0	1	0	1	0	0	0	0	0	0	0	0	0	0
31963	31016	31395	319.1	0	0	0	1	5	0	1	2	7	0	0	0	0	0	0	2	0	0	2	0	0	1	3	0	0	0	0	0	0	0	0
31964	29096	27734	358.5	0	2	0	0	5	3	0	9	15	1	0	0	0	1	0	2	0	0	0	1	0	0	0	2	0	0	0	0	0	0	0
31965	32239	27526	363.6	0	1	0	0	4	0	0	3	7	0	0	0	0	0	0	0	0	1	0	1	1	0	0	0	0	0	0	0	0	0	0
31966	31834	29306	356.8	0	6	0	1	11	5	0	7	14	1	0	0	0	0	0	2	2	1	0	0	4	0	3	1	0	0	1	0	1	0	1
31967	29243	31415	363	0	2	0	0	7	1	0	10	8	1	0	0	1	0	0	1	0	0	0	0	0	1	1	2	0	0	0	0	0	0	2
31968	27898	31568	341.9	0	2	0	0	15	0	0	1	8	0	0	0	0	0	0	1	0	0	0	0	0	0	2	2	0	0	0	0	0	0	1
31969	29228	29783	387.6	1	6	0	1	16	1	1	10	10	1	0	0	0	0	0	0	0	0	0	0	0	0	1	0	0	0	0	0	0	0	1
31970	31023	30364	349.9	0	5	0	1	9	3	0	7	20	0	0	0	2	1	0	2	0	0	0	0	2	1	0	3	0	0	0	0	0	0	0
31971	32677	31082	348.8	0	1	0	0	5	0	1	1	9	0	0	0	0	0	0	1	0	0	0	3	0	2	0	1	0	1	0	0	0	0	1
31972	30454	31507	385.8	0	1	0	0	9	2	2	5	16	0	1	0	1	0	0	4	0	0	2	0	4	0	3	0	0	0	0	0	0	0	0
31973	28740	31859	365.9	0	1	0	0	0	0	1	4	8	0	1	0	0	1	0	1	0	0	1	0	0	0	0	0	0	0	0	0	1	0	0
31974	30765	27568	364.8	0	4	0	0	2	2	1	4	7	0	0	0	0	0	0	6	0	0	0	0	0	0	0	6	0	0	0	0	0	0	1
31975	27766	28506	326.5	0	3	0	0	4	0	1	4	6	0	0	0	0	1	0	1	0	0	0	0	3	0	0	0	0	0	0	0	0	0	0
31976	31524	28195	379.6	0	5	0	0	3	1	2	3	17	1	0	0	0	3	0	1	0	1	3	0	14	0	2	1	0	0	0	0	0	0	0
31977	32565	30662	357.9	1	1	0	0	4	4	0	5	7	0	0	0	0	0	0	3	0	0	0	1	0	0	5	3	0	1	0	0	0	0	0
31978	32522	32492	372.8	0	1	0	0	0	0	0	5	6	0	0	0	0	0	0	1	0	0	0	0	0	0	1	0	0	0	0	0	1	0	0
31979	30120	32054	341.9	0	0	0	0	5	2	1	10	24	0	0	0	0	0	0	1	0	0	3	0	9	0	2	3	0	0	0	0	0	0	1
31980	31050	32121	319.1	0	1	0	0	0	0	0	0	2	0	0	0	0	0	0	1	0	0	1	0	0	0	1	1	0	0	0	0	0	0	0
31981	29435	32010	379.6	0	0	0	0	3	2	0	9	8	0	0	0	1	0	0	4	0	1	1	1	0	0	1	0	0	0	1	0	0	0	1
31982	31733	28251	334.5	0	3	0	1	6	0	1	4	15	0	0	0	0	0	0	1	0	0	3	0	5	0	4	2	0	0	0	0	1	0	3
31983	28345	32025	319.1	0	1	0	1	4	1	0	1	14	0	0	0	1	0	0	1	0	0	0	0	2	0	0	2	0	0	0	0	0	0	0
31984	29138	29651	333.9	0	1	0	0	15	0	3	7	21	1	0	0	1	0	0	0	0	1	1	1	1	1	0	0	0	0	0	0	0	0	0
31985	31289	32507	341.4	0	0	0	0	1	3	0	6	8	0	1	0	0	0	0	0	0	0	1	2	0	0	1	0	0	0	0	0	1	0	0
31986	30899	30506	356.2	0	4	0	0	5	7	4	7	25	0	0	0	0	0	0	1	0	2	2	0	5	1	2	2	0	0	0	0	0	0	1
31987	31367	30294	358.5	0	2	0	1	6	4	1	7	14	1	1	1	1	1	0	2	0	1	2	0	4	0	2	2	0	1	0	0	0	0	2
31988	29613	31249	388.8	0	4	0	0	4	3	6	6	24	0	0	0	0	2	0	2	0	0	2	0	11	0	2	1	0	0	1	0	0	0	1
31989	29657	28597	378.4	0	1	0	1	1	2	0	4	5	0	0	0	0	0	0	1	0	0	0	0	0	0	1	1	0	0	0	0	0	0	0
31990	30380	28486	343.1	0	1	0	0	5	1	1	8	15	1	0	0	0	0	0	1	0	0	0	0	0	0	0	1	0	0	0	0	0	0	0
31991	28090	31506	364.8	0	4	0	0	6	2	1	6	5	1	0	0	1	1	0	3	1	0	1	0	1	0	0	0	0	0	0	0	0	0	0
31992	31059	28653	388.2	0	6	0	0	4	3	2	7	12	2	0	0	1	1	0	2	0	0	0	1	5	0	2	0	0	0	0	0	0	0	0
31993	30870	28892	365.4	0	2	0	0	8	1	1	6	15	0	0	0	0	1	0	1	0	0	1	0	4	0	3	1	0	0	0	0	0	0	1
31994	27489	28707	365.9	0	0	0	0	1	1	0	1	4	0	0	0	0	0	0	0	0	0	0	0	0	0	0	1	0	0	0	0	0	0	0
31995	27969	28718	364.8	0	4	0	0	5	0	0	6	10	0	0	0	0	1	0	1	0	0	1	0	0	0	0	1	0	0	0	0	0	0	0
31996	30864	30893	364.2	0	1	1	4	0	1	2	4	14	0	0	0	2	0	0	2	0	0	0	0	1	1	0	0	0	0	0	0	0	0	0
31997	30212	32104	356.8	0	1	0	0	9	0	0	5	18	0	0	0	0	0	0	1	0	0	1	0	0	1	1	2	0	0	0	0	0	0	1
31998	28350	29803	341.9	0	1	0	2	3	0	1	6	28	0	0	0	0	0	0	1	0	0	0	1	1	0	1	1	0	0	0	0	0	0	0
31999	32713	27661	392.7	0	4	0	0	1	1	0	11	10	0	1	0	0	0	1	3	0	0	0	1	0	1	0	1	0	1	0	0	0	0	0
32000	31741	30954	371.6	0	1	0	0	4	2	1	10	16	1	1	0	1	0	0	5	0	0	0	0	2	0	1	0	0	0	0	0	0	0	0
32001	29889	31996	341.4	0	3	0	0	5	1	2	9	14	1	0	0	2	1	0	0	0	0	4	0	5	0	6	5	0	0	1	0	0	0	0
32002	29348	32359	349.9	1	2	0	0	4	3	0	4	5	0	0	0	1	0	1	4	0	0	3	2	7	1	2	1	0	0	0	0	0	0	1
32003	30278	30301	327.1	0	1	0	2	5	0	1	13	27	2	1	0	1	2	0	9	0	0	2	1	8	0	5	2	0	0	0	0	1	0	0
32004	32570	30885	334.5	0	3	0	0	5	1	0	6	9	3	0	0	0	1	0	3	0	0	0	3	5	0	2	0	0	0	0	0	0	0	0
32005	27820	29453	379.6	0	2	0	0	13	1	0	4	11	0	0	0	0	1	0	0	0	0	0	0	0	0	1	2	0	0	0	0	0	0	1
32006	32335	27394	356.8	0	1	0	0	15	1	0	1	11	1	0	1	0	0	0	1	0	0	0	0	1	0	0	2	0	0	0	0	0	0	0
32007	31978	31549	356.8	0	3	0	0	9	3	6	17	19	0	1	0	0	0	0	2	0	0	0	1	9	0	6	3	0	0	1	0	0	0	2
32008	28209	31869	372.8	0	7	0	0	6	2	0	10	12	1	0	0	0	2	1	2	0	0	0	0	4	0	2	0	0	0	0	0	0	0	0
32009	31698	30249	348.2	2	4	0	0	4	1	0	4	14	0	0	0	0	0	0	2	0	0	0	2	4	0	1	3	0	1	0	0	0	0	1
32010	30355	27662	349.9	0	2	0	0	7	3	0	3	6	1	0	0	1	1	0	4	0	0	0	0	0	0	1	6	0	0	0	0	1	0	0
32011	28849	28710	309.9	0	1	5	0	3	0	2	3	8	0	0	0	0	0	0	1	0	0	1	0	3	0	0	0	0	0	0	0	0	0	0
32012	27424	31504	409.8	0	2	0	0	11	0	0	1	8	0	0	1	0	0	0	1	0	0	1	0	2	0	0	0	0	0	0	0	0	0	0
32013	32591	27627	341.9	0	3	0	0	5	2	0	6	12	0	0	0	0	1	0	3	0	0	0	1	4	0	2	1	0	0	1	0	0	0	1
32014	31886	31673	393.3	0	2	0	0	3	0	1	13	10	1	2	0	1	2	0	0	0	0	1	3	3	1	1	1	0	0	0	0	1	0	2
32015	30738	29541	365.9	0	3	0	1	4	4	0	3	10	0	0	0	0	0	0	1	0	0	0	0	1	0	0	1	0	0	0	0	0	0	0
32016	32366	31348	364.8	0	6	0	0	7	4	1	9	9	2	0	1	2	0	0	0	1	0	0	3	0	0	2	4	0	0	0	0	0	0	1
32017	30280	27843	409.8	0	2	0	0	10	3	0	5	19	1	2	0	0	1	0	1	0	0	3	2	4	0	2	4	0	0	0	0	0	0	2
32018	27537	27374	381.4	0	1	0	0	1	0	0	3	4	0	0	0	0	0	0	0	0	0	0	1	0	0	0	0	0	0	0	0	0	0	0
32019	30093	29985	372.8	0	0	0	0	5	2	1	10	21	3	0	0	1	0	0	2	1	0	4	0	4	0	3	3	0	1	0	0	0	0	1
32020	30397	30977	288.3	0	1	0	1	0	0	0	3	7	0	0	0	0	1	0	4	0	0	1	0	6	0	2	2	0	0	0	0	0	0	0
32021	31563	28309	365.4	0	4	0	0	8	4	0	8	9	0	0	0	2	0	0	4	0	0	0	0	2	0	2	0	1	1	0	1	0	0	0
32022	29977	29373	364.8	0	2	0	0	11	5	1	6	13	0	0	0	1	0	0	3	0	0	1	0	0	0	0	5	0	0	1	0	0	0	1
32023	30327	28764	387.6	0	2	0	2	4	1	1	8	13	0	0	0	0	2	0	3	0	0	0	0	4	1	2	3	0	1	0	0	0	0	1
32024	27553	29967	372.8	1	3	0	0	6	1	1	6	22	1	1	0	0	1	0	5	0	0	1	0	0	0	0	1	0	0	0	0	0	0	0
32025	31992	28341	389.4	0	0	0	0	7	0	2	0	9	0	1	0	0	0	0	0	0	0	1	0	0	0	0	0	0	0	0	0	0	0	0
32026	28439	31637	387	0	2	0	0	3	0	1	4	12	0	0	2	0	0	0	0	0	1	2	0	4	0	0	3	0	0	0	0	0	0	0
32027	28260	30814	373.4	0	5	0	1	2	1	0	5	15	0	0	0	1	1	0	3	0	1	0	0	1	1	0	1	0	1	0	0	0	0	0
32028	30652	30361	355	0	3	0	0	2	4	2	3	17	1	0	0	1	0	0	1	1	0	0	2	0	0	4	1	0	0	0	0	0	0	0
32029	29974	30955	440.1	0	10	0	0	4	1	0	3	14	0	1	0	0	0	0	0	0	0	0	1	0	0	1	0	1	0	0	0	0	0	0
32030	32419	31237	343.1	0	5	0	1	0	2	0	8	10	1	0	0	2	0	0	0	0	0	0	0	0	0	5	7	0	3	0	0	1	0	6
32031	31073	31789	364.8	0	4	0	0	3	1	1	4	13	0	0	0	0	0	0	1	0	0	1	0	0	0	2	1	1	0	0	0	0	0	0
32032	32288	31291	303.1	0	1	0	0	7	1	1	11	14	1	0	0	0	0	0	0	0	0	0	2	0	0	0	1	0	0	0	0	0	0	0
32033	30662	31857	394.4	0	3	0	0	7	4	3	6	14	2	0	0	0	0	0	3	0	0	3	0	8	0	2	2	0	0	0	0	0	0	0
32034	29041	31831	477.7	0	4	0	0	18	5	1	8	21	2	1	0	0	1	0	3	2	0	0	1	6	0	3	1	0	0	0	0	0	0	1
32035	31539	27382	335.1	0	1	1	5	1	0	1	1	8	0	0	0	0	1	0	1	0	0	0	0	0	0	3	0	0	0	0	0	0	0	0
32036	30814	28413	364.2	0	4	0	0	9	2	0	2	11	0	0	0	0	1	0	1	0	0	1	0	6	0	0	2	0	0	0	0	0	0	1
32037	32342	32720	356.8	0	2	0	0	9	0	0	0	2	0	0	0	0	0	0	0	0	0	0	2	1	0	1	0	0	0	0	0	1	0	0
32038	30570	30278	372.2	1	3	0	2	7	2	2	5	16	0	1	0	0	0	0	3	0	0	2	1	0	0	2	0	0	1	0	0	0	0	4
32039	29980	28164	358.5	0	1	0	1	7	3	0	7	11	1	0	0	0	2	0	0	0	0	2	0	2	0	1	0	0	0	0	0	0	0	0
32040	31349	31802	341.4	0	1	0	0	17	2	1	7	11	0	0	0	1	1	0	3	0	0	3	0	10	0	3	1	0	1	0	0	0	0	0
32041	30941	29459	357.4	0	3	0	0	10	0	1	4	9	2	0	0	0	1	0	0	0	0	0	0	1	0	1	1	0	1	0	0	0	0	2
32042	31593	30800	372.2	0	2	0	1	6	1	4	9	18	1	1	0	0	1	0	2	0	0	0	0	8	0	1	2	1	0	0	0	0	0	1
32043	29791	32226	357.9	0	2	0	0	2	0	1	6	11	1	1	0	0	0	0	3	0	0	2	0	2	0	1	0	0	0	0	0	0	0	0
32044	31569	29529	350.5	0	1	0	0	1	2	1	4	16	0	0	0	1	0	0	0	0	0	0	0	0	0	0	3	0	0	0	0	0	0	0
32045	30478	28444	388.2	0	1	0	0	7	0	1	7	15	0	0	0	1	1	0	1	0	0	2	1	5	0	1	2	0	0	0	0	0	0	0
32046	29888	32298	365.4	0	3	0	0	1	4	2	10	11	0	0	0	0	0	0	1	0	0	1	1	0	0	0	2	0	0	1	0	0	0	1
32047	29195	27772	335.1	0	3	0	0	16	0	0	2	11	0	1	0	0	0	0	0	0	0	0	0	2	0	1	0	0	0	0	0	0	0	0
32048	28459	28605	373.4	0	1	0	0	4	0	1	2	11	0	0	0	0	1	0	1	0	0	1	0	0	1	0	1	0	0	0	0	0	0	0
32049	30532	32343	327.1	0	1	0	0	1	3	0	4	6	0	0	0	0	0	0	1	0	0	1	0	0	1	0	0	0	0	0	0	0	0	0
32050	31877	32597	342.5	0	0	0	0	1	0	0	3	11	0	0	0	0	0	0	3	0	0	0	0	0	0	0	0	0	1	0	0	0	0	0
32051	31306	32103	356.2	0	1	0	0	1	2	0	4	17	0	0	0	0	0	0	0	0	0	2	0	2	0	1	0	0	0	0	0	0	0	0
32052	27436	30252	387.6	0	2	1	0	6	2	0	5	12	0	0	0	0	0	0	2	0	0	0	0	0	0	0	0	0	0	0	0	0	0	0
32053	31685	30749	365.4	0	3	0	1	4	0	2	2	9	1	0	0	1	1	0	0	0	0	1	0	0	0	2	1	1	0	0	0	0	0	1
32054	29283	28935	335.7	0	3	0	1	7	0	0	4	20	0	0	0	0	1	0	1	0	0	0	0	3	0	0	1	0	0	0	0	0	0	0
32055	29261	29145	266	0	1	1	0	6	0	0	4	13	1	0	0	1	0	0	2	0	0	0	0	0	0	3	1	0	0	0	0	0	0	1
32056	30113	30331	386.4	0	1	0	0	9	1	4	7	15	1	1	2	0	2	0	2	0	0	0	0	4	1	4	1	0	1	0	0	0	0	0
32057	31574	32063	334.5	0	2	0	0	5	2	0	6	9	0	0	0	1	0	0	1	0	0	0	0	8	1	3	2	0	0	0	0	0	0	1
32058	32405	28271	372.8	0	1	0	0	3	0	1	4	7	0	0	0	1	0	0	0	0	0	0	1	0	0	1	1	0	0	0	0	0	0	0
32059	28757	31076	371	0	1	0	0	8	0	1	10	9	0	0	0	0	0	0	0	0	0	0	1	6	0	4	5	0	0	0	0	0	0	1
32060	32693	31406	355.6	0	3	0	0	9	0	1	4	6	2	2	0	0	0	0	0	0	0	0	3	0	0	3	5	0	1	0	0	0	0	1
32061	32595	27718	333.4	0	2	0	0	9	4	1	6	11	0	0	0	0	2	0	0	1	0	0	1	3	0	0	1	0	0	0	0	0	0	0
32062	31098	29985	372.8	0	3	0	0	4	6	1	7	22	1	1	0	0	1	0	4	0	0	2	0	4	0	4	2	1	0	0	0	0	0	1
32063	32684	32050	355.6	0	2	0	0	4	0	0	3	3	0	0	0	1	0	0	2	0	0	0	1	0	0	0	0	0	0	0	0	0	0	0
32064	28210	32057	351.1	0	1	0	1	7	1	0	2	18	0	1	0	0	3	0	0	0	0	0	0	2	0	1	1	0	0	0	0	0	0	0
32065	30863	27671	388.2	0	2	0	2	4	1	1	9	14	0	0	0	1	1	0	1	0	0	2	0	0	0	3	1	0	0	0	0	0	0	1
32066	29320	32063	359.1	0	1	0	1	6	2	0	11	11	0	0	0	0	0	0	2	0	1	1	1	0	0	3	1	0	0	0	0	0	0	0
32067	30815	29315	351.7	0	2	0	0	3	2	3	9	15	2	1	0	0	0	0	3	0	0	2	0	9	0	4	2	0	0	0	0	0	0	0
32068	27475	30420	356.8	0	3	0	1	1	0	1	7	10	0	0	0	0	0	0	3	0	0	0	0	0	1	1	2	0	0	0	0	0	0	0
32069	32024	30017	340.8	0	3	0	0	0	0	0	3	13	0	0	0	0	1	0	1	0	0	1	0	0	0	3	0	0	0	0	0	0	0	0
32070	32465	30582	365.9	0	4	0	0	13	0	1	10	10	3	0	0	2	0	0	3	0	0	0	2	1	0	2	5	0	0	0	0	0	0	1
32071	28395	28982	379	0	3	0	2	7	5	1	7	12	0	0	0	0	0	0	2	0	0	0	2	1	0	3	2	0	1	0	0	0	0	0
32072	31798	32129	356.2	0	1	0	0	6	0	0	1	2	1	0	0	0	0	0	1	1	0	1	0	0	0	0	0	0	0	0	0	0	0	0
32073	32441	28810	364.8	0	4	0	1	9	0	1	5	10	1	0	0	0	0	0	0	0	0	0	0	5	0	3	0	0	0	0	0	0	0	1
32074	30542	28852	356.8	0	4	1	0	6	2	0	7	13	0	0	0	1	1	0	0	0	0	0	0	0	0	0	0	0	0	0	0	0	0	0
32075	32724	31681	372.2	0	2	0	0	10	0	0	7	4	0	0	0	1	0	0	2	0	0	1	2	0	1	9	1	0	0	0	0	1	0	0
32076	32668	30213	395.6	0	2	0	1	0	0	1	7	14	0	1	0	0	0	0	4	0	0	0	1	0	0	0	4	0	0	0	0	0	0	4
32077	31017	29105	288.9	0	0	0	0	4	0	1	2	24	0	0	0	0	0	0	1	0	0	2	0	2	0	1	2	1	0	0	0	0	0	1
32078	32119	28121	372.2	0	3	0	0	6	3	2	3	12	0	0	0	0	0	0	1	0	0	0	0	4	0	3	1	0	1	0	0	0	0	0
32079	32439	30809	350.5	0	3	0	0	0	0	0	5	18	1	0	0	0	0	0	1	0	1	0	4	0	0	3	3	0	0	0	0	1	0	0
32080	32074	30447	348.8	0	3	0	0	6	5	3	10	17	0	0	0	0	1	0	2	0	0	1	0	5	0	1	1	0	0	1	0	0	0	1
32081	29738	31966	359.1	0	4	0	0	3	3	1	6	21	6	1	2	3	1	0	4	2	1	4	2	2	1	4	1	5	1	0	4	0	0	1
32082	29710	30519	364.2	0	5	0	1	10	0	0	4	13	0	0	0	1	0	0	0	0	0	1	0	1	0	0	0	0	0	0	0	0	0	0
32083	31341	28209	372.2	0	4	2	0	7	1	0	6	16	0	0	0	0	0	0	3	0	0	1	0	2	1	2	0	0	0	0	0	0	0	1
32084	28899	28773	379.6	0	0	0	2	4	1	1	7	5	1	0	0	1	0	0	1	0	0	0	0	2	0	1	1	0	0	0	0	0	0	0
32085	32037	32251	379	0	2	0	0	0	1	0	11	2	1	0	0	0	0	0	0	0	0	1	0	1	0	1	0	0	0	0	0	0	0	0
32086	29926	30118	394.4	0	1	0	1	2	3	1	6	20	0	0	0	0	1	0	2	0	0	2	0	0	0	2	0	1	0	0	0	0	0	2
32087	28999	32416	372.2	0	0	0	0	0	0	0	4	4	0	0	0	0	0	0	0	0	0	0	0	0	1	0	4	0	0	1	0	0	0	0
32088	30786	27976	250.6	0	2	0	0	4	1	1	9	19	0	0	0	0	0	0	0	0	0	0	0	0	0	0	1	0	0	0	0	0	0	0
32089	31279	31745	349.4	0	4	0	0	5	2	0	8	8	0	0	0	1	0	0	0	0	0	0	0	11	0	5	1	0	0	0	0	0	0	0
32090	30194	32684	364.2	0	2	0	0	1	2	1	2	9	0	0	0	0	0	0	0	0	0	0	0	0	0	1	0	0	0	0	0	0	0	0
32091	31695	32229	373.4	0	4	0	0	10	0	0	4	4	1	1	0	1	0	0	1	0	0	0	5	0	0	1	6	0	0	0	0	0	0	1
32092	29943	30535	387.6	0	3	0	1	9	1	0	8	20	1	1	0	1	1	0	4	0	0	2	0	0	0	3	8	0	2	1	0	0	0	2
32093	32046	30792	372.2	0	7	0	0	13	0	2	2	11	1	0	0	3	0	0	3	0	0	1	3	1	1	3	3	0	0	0	0	2	0	2
32094	31417	30905	372.8	0	4	0	0	6	3	1	14	15	2	0	0	3	1	0	5	1	1	2	2	12	0	3	6	0	0	0	0	0	0	0
32095	31601	31966	349.4	0	2	0	0	12	0	0	4	2	0	1	0	0	0	0	3	0	0	0	6	0	0	2	5	0	0	0	0	2	0	1
32096	31507	31862	379	0	1	0	0	0	1	0	6	14	1	0	0	0	0	0	0	0	0	1	4	4	0	3	6	0	0	0	0	1	0	1
32097	30981	31016	334.5	0	2	0	0	2	2	2	9	8	0	0	0	3	0	0	3	0	0	1	1	3	0	1	0	0	1	0	0	0	0	1
32098	27602	28628	202.6	0	2	2	0	1	0	0	1	5	0	0	0	0	0	0	0	0	0	0	0	0	0	0	1	0	0	0	0	0	0	0
32099	29866	28967	365.4	0	2	1	1	7	3	2	15	19	1	2	0	0	1	0	1	0	0	2	0	12	0	3	0	0	0	0	0	0	0	0
32100	32005	29171	357.9	0	4	0	1	14	1	1	10	17	0	0	0	0	0	0	0	0	0	0	8	0	1	1	3	0	1	0	0	0	0	1
32101	30653	29482	363.6	0	1	1	1	4	0	1	11	7	3	1	0	0	0	0	1	0	0	0	1	4	0	6	2	1	0	0	0	0	0	0
32102	27668	29500	363.6	0	3	0	0	2	1	0	4	9	1	1	0	0	0	0	2	0	0	0	0	1	0	0	1	0	0	0	0	0	0	0
32103	30311	30628	326.5	0	0	0	0	5	1	1	2	10	0	0	0	1	2	0	3	0	0	1	0	10	0	4	2	0	0	0	0	0	0	0
32104	31194	29111	340.8	0	2	1	2	0	0	0	0	14	1	0	0	0	1	0	0	0	0	0	0	1	0	2	1	0	0	0	0	0	0	1
32105	30802	28148	372.2	0	2	0	0	7	0	0	7	5	1	0	0	0	0	0	0	0	0	2	0	0	0	0	1	0	0	0	0	0	0	0
32106	29370	29563	373.4	0	3	0	2	6	1	2	9	23	1	1	0	0	1	0	3	0	0	1	0	0	0	1	0	0	0	0	0	0	0	0
32107	28687	29350	380.2	1	6	0	0	10	1	0	11	11	0	0	0	0	0	1	2	1	0	0	0	4	2	2	2	0	0	0	0	0	0	0
32108	27430	31052	289.5	0	2	0	2	3	0	0	3	12	0	0	0	0	0	0	1	0	0	2	1	0	0	0	1	0	0	1	0	0	0	1
32109	31989	28787	372.2	0	3	0	0	4	1	1	5	15	0	0	1	1	0	0	4	0	0	1	0	5	0	2	1	0	0	0	0	0	0	0
32110	28317	28885	364.2	0	0	0	0	6	1	0	5	15	0	1	0	0	0	0	1	0	0	0	0	4	0	2	0	0	0	0	0	0	0	0
32111	28984	27946	423.5	0	1	0	0	11	0	2	0	10	2	0	0	0	0	0	0	0	0	0	0	0	0	0	0	0	0	0	0	0	0	0
32112	31928	29829	349.9	0	6	0	0	11	2	1	5	21	0	0	0	0	0	0	2	0	0	0	1	5	0	2	0	0	0	0	0	0	0	0
32113	31922	29993	364.8	0	2	0	0	2	2	1	7	15	0	1	1	0	0	0	0	0	0	1	0	1	0	1	0	0	0	0	0	0	0	0
32114	32471	31140	356.8	0	3	0	1	5	2	0	3	9	0	0	0	1	0	0	1	0	0	0	2	1	0	0	0	0	0	0	0	0	0	0
32115	31738	32675	355.6	0	3	0	1	2	2	0	7	7	0	0	0	0	0	0	0	0	1	1	1	0	0	1	1	0	0	0	0	0	0	0
32116	31388	32391	327.7	0	0	0	0	1	0	0	1	5	0	0	0	1	0	0	1	0	0	0	0	1	0	1	1	0	0	0	0	0	0	0
32117	31212	31109	363.6	0	4	0	0	0	1	0	7	9	3	1	0	1	0	0	3	0	0	3	2	2	2	6	1	0	2	0	0	0	0	2
32118	30110	31798	363.6	0	1	0	0	1	0	2	2	13	1	0	0	0	0	0	1	0	0	0	1	4	0	1	3	0	0	0	0	0	0	0
32119	28354	32386	318.5	0	0	0	0	9	1	0	2	7	0	0	0	0	0	0	0	0	0	0	0	0	0	0	1	0	0	0	0	0	0	0
32120	31779	31831	364.2	0	1	0	0	8	1	0	6	7	0	0	0	0	1	0	1	0	0	0	0	6	0	4	0	0	0	0	0	0	0	0
32121	31405	31506	343.1	0	0	0	0	8	0	1	2	5	0	1	0	0	0	0	0	0	0	2	1	0	0	1	2	0	0	0	0	0	0	0
32122	32129	30346	356.2	0	3	0	0	3	2	2	6	18	1	0	0	0	0	0	1	0	0	2	0	1	0	3	2	0	1	0	0	1	0	3
32123	29629	28228	441.8	0	3	0	0	10	3	2	12	17	1	1	0	5	3	0	4	0	1	0	0	0	0	0	2	0	1	0	0	0	0	2
32124	30307	27590	371.6	0	3	0	0	6	1	0	8	11	1	2	0	0	1	0	0	0	0	0	0	0	0	0	2	0	2	0	0	0	0	1
32125	29107	31233	349.4	0	2	0	2	2	0	4	3	13	0	0	0	0	1	0	1	0	1	0	0	0	0	3	0	0	0	0	0	0	0	1
32126	30274	29792	400.7	0	2	1	4	4	3	6	10	15	2	1	0	0	1	0	1	0	0	1	0	1	0	0	1	0	0	0	0	0	0	0
32127	28930	31669	370.4	0	2	0	0	6	1	0	5	15	0	0	0	0	1	0	2	0	0	0	0	3	0	1	1	0	0	0	0	0	0	0
32128	30539	29586	379.6	0	5	0	0	8	2	1	11	9	0	0	0	0	1	0	1	0	0	1	1	3	0	3	1	0	0	0	0	0	0	0
32129	29870	32143	348.8	0	2	0	0	1	2	1	5	15	0	0	0	0	0	0	0	0	0	1	0	2	0	0	0	0	0	0	0	0	0	0
32130	30216	30044	365.4	0	2	2	0	11	5	4	12	20	0	2	0	0	2	0	0	0	0	0	0	1	0	3	3	0	0	0	0	0	0	1
32131	32216	28515	396.8	0	1	0	0	8	0	0	5	12	0	0	0	1	0	0	0	1	0	1	0	0	0	0	2	0	0	0	0	2	0	0
32132	31243	29716	349.9	0	4	0	1	12	4	1	13	18	0	0	0	1	1	0	4	0	0	1	1	0	0	2	3	0	0	0	0	0	0	0
32133	31015	27770	359.1	0	3	0	0	11	2	1	10	18	0	0	0	2	0	0	0	0	0	1	0	6	0	5	2	0	1	0	0	0	0	0
32134	32388	27521	341.9	0	4	0	0	2	1	0	6	13	0	0	0	1	0	0	0	0	0	0	0	0	0	0	0	0	0	0	0	0	0	0
32135	27921	29018	373.9	0	1	0	1	7	1	0	4	13	0	0	0	1	1	0	0	0	0	0	0	0	0	0	0	0	0	0	0	0	0	0
32136	32245	32039	364.8	0	2	0	2	8	4	1	3	7	0	0	1	1	1	2	2	0	2	4	0	6	0	2	0	0	1	0	0	0	0	2
32137	29129	28779	395	0	5	0	0	1	1	1	5	24	1	0	0	0	0	0	1	1	0	0	0	0	0	2	5	0	0	0	0	0	0	0
32138	29547	30301	267.8	0	0	0	0	1	0	4	3	11	0	0	0	0	0	0	2	0	0	0	0	3	0	1	4	0	0	1	0	0	0	1
32139	28980	30283	371	0	0	0	0	9	0	2	2	11	1	1	0	0	0	1	4	0	2	3	0	5	0	0	4	0	0	1	0	1	0	0
32140	28216	31388	357.4	0	2	0	0	4	1	0	8	19	0	1	0	0	0	0	0	0	0	0	1	0	0	1	2	0	1	0	0	0	0	0
32141	28069	32529	409.8	0	1	0	0	4	0	0	7	12	0	0	0	0	0	0	0	0	0	0	0	0	0	0	1	0	0	0	0	0	0	0
32142	31292	27992	371	0	2	0	1	11	3	0	15	12	1	2	0	0	1	0	4	1	0	1	0	3	0	6	3	0	0	0	0	0	0	2
32143	27491	30611	356.8	0	3	0	0	0	3	0	7	12	0	0	0	0	0	0	2	0	0	0	0	1	0	0	0	0	0	0	0	0	0	0
32144	30135	29330	370.4	0	3	0	1	9	0	0	5	13	0	0	0	1	0	0	0	0	0	0	1	5	0	1	3	0	0	0	0	0	0	2
32145	29457	32523	357.4	0	2	0	0	7	0	0	4	9	1	0	1	0	0	0	2	0	0	1	0	5	0	1	1	0	0	0	0	0	0	0
32146	30646	31107	349.4	0	5	1	1	11	3	0	5	17	1	0	0	1	0	0	3	0	0	1	0	8	1	3	1	0	0	0	0	0	0	2
32147	32353	28053	365.4	0	3	0	0	4	2	2	10	13	0	0	0	0	0	0	3	0	0	0	0	3	0	1	2	0	0	0	0	0	0	0
32148	29433	30489	340.2	0	4	0	0	16	0	0	6	17	1	1	0	0	0	0	1	2	0	1	0	1	0	3	0	0	0	0	0	0	0	1
32149	29000	31383	356.8	0	1	0	1	5	0	0	11	10	1	1	0	0	1	0	2	0	0	4	0	0	0	4	2	1	0	0	0	0	0	0
32150	30018	32461	348.8	0	0	0	1	1	2	1	8	10	0	0	0	0	0	1	1	0	1	1	1	4	0	4	0	0	0	0	0	0	0	1
32151	29888	31690	357.4	0	1	0	0	4	1	0	9	21	0	0	0	1	0	0	0	0	0	0	0	1	0	2	1	0	0	0	0	0	0	0
32152	31682	31943	365.4	0	2	0	1	12	0	0	2	9	0	0	0	0	0	1	0	0	0	3	4	0	0	5	1	0	0	0	0	1	0	2
32153	28135	31109	364.8	0	3	0	0	4	2	0	2	16	1	0	0	1	0	1	1	0	0	0	0	1	0	1	2	0	0	0	0	0	0	0
32154	27956	31496	356.2	0	2	0	0	12	0	0	6	10	0	0	0	0	0	1	0	0	0	0	0	0	0	0	0	0	0	0	0	0	0	0
32155	28888	27895	312.3	0	0	0	0	4	2	0	1	5	0	0	0	0	1	0	1	0	0	0	0	0	0	0	0	0	0	0	0	0	0	0
32156	28820	30669	357.4	0	2	0	0	2	0	0	8	11	0	0	0	3	0	0	4	0	0	0	0	1	0	2	5	0	1	0	0	0	0	2
32157	31199	31226	341.4	0	4	0	0	5	0	1	8	19	1	1	0	1	0	0	3	0	0	2	0	2	0	3	3	0	1	0	0	1	0	4
32158	30105	27610	364.2	0	5	0	0	7	4	1	2	15	1	1	0	0	1	0	1	0	0	0	0	0	0	1	2	0	0	0	0	0	0	0
32159	28326	31420	380.8	0	5	0	0	3	2	1	5	14	1	1	0	1	1	0	1	0	0	0	0	0	0	2	1	0	0	0	0	0	0	1
32160	32462	29965	379.6	1	7	0	1	3	2	2	16	18	0	0	1	0	0	0	3	0	0	0	1	1	0	7	1	0	1	0	0	0	0	5
32161	28575	32696	357.4	0	3	0	0	5	2	0	6	10	0	0	0	0	0	0	4	0	0	0	0	1	0	1	1	0	0	0	0	0	0	0
32162	31842	31257	385.8	0	2	1	0	18	0	0	7	10	1	0	0	0	0	0	1	0	0	1	0	0	1	1	2	0	0	0	0	0	0	0
32163	30935	32658	349.4	0	2	0	0	1	1	0	6	12	0	1	1	1	0	0	0	0	0	3	1	1	0	3	2	0	1	0	0	3	0	0
32164	31104	27845	325.9	0	2	0	0	3	2	2	4	7	0	0	0	0	0	0	0	1	0	0	0	0	0	1	2	0	0	0	0	0	0	0
32165	31072	29859	356.8	0	5	1	0	9	3	4	12	15	0	0	1	1	2	0	3	0	0	1	0	9	0	2	4	0	0	0	0	0	0	1
32166	31208	27558	349.9	0	3	0	1	11	3	0	11	22	1	0	0	0	0	0	3	0	0	2	0	6	0	1	4	0	0	0	0	0	0	2
32167	29504	30879	394.4	0	3	0	5	1	1	0	5	12	0	0	0	0	1	0	1	1	0	5	0	4	0	2	2	0	2	0	0	0	0	0
32168	27755	29321	355.6	0	0	0	1	6	1	0	3	10	0	0	0	0	0	0	0	0	2	0	0	0	0	1	0	0	0	0	0	0	0	1
32169	32653	31617	365.9	0	1	0	0	14	0	0	6	8	0	1	0	1	0	0	1	0	0	1	3	0	0	1	0	0	0	0	0	0	0	0
32170	31291	27637	364.2	0	2	0	0	3	1	0	6	14	2	0	0	0	2	0	0	0	0	0	0	1	0	1	1	0	1	0	0	0	0	1
32171	32484	31618	341.9	0	5	0	0	5	1	2	10	10	0	0	0	3	0	0	2	2	0	2	3	0	1	5	4	0	0	0	0	0	0	3
32172	27464	32208	364.8	0	2	0	1	2	1	0	7	8	0	0	0	0	1	0	1	0	0	0	1	0	0	2	0	0	1	0	0	0	0	0
32173	27727	32674	364.2	0	2	0	0	3	0	0	3	3	0	0	0	0	1	0	1	0	0	0	0	2	0	0	0	0	0	0	0	0	0	0
32174	31397	28076	371.6	0	4	0	0	8	7	1	12	24	1	0	0	0	2	0	2	1	1	0	0	8	0	3	1	0	0	0	0	0	0	1
32175	28250	32732	380.2	0	2	0	0	1	0	0	3	6	0	0	0	0	0	0	1	0	0	0	0	1	0	0	0	0	0	0	0	0	0	0
32176	28390	32307	349.4	0	4	0	0	2	3	0	6	8	0	0	0	0	0	0	1	0	0	0	0	1	0	1	0	0	0	0	0	0	0	0
32177	32520	27521	334.5	0	1	0	0	4	0	0	3	8	0	0	0	0	0	0	1	0	1	0	0	0	0	0	0	0	0	0	0	0	0	0
32178	30115	31176	396.2	0	2	0	0	14	1	1	1	5	0	0	0	0	0	0	0	0	0	0	0	1	0	0	2	0	0	0	0	0	0	0
32179	29613	30045	341.9	0	5	0	0	7	1	0	3	6	0	0	0	0	0	0	0	0	0	0	0	1	0	4	0	0	0	0	0	0	0	2
32180	30044	27972	387	0	4	0	0	7	5	3	13	21	1	0	0	0	0	0	3	0	0	3	0	0	0	1	0	0	1	0	0	0	0	1
32181	27449	31588	364.8	0	3	0	0	12	0	0	6	9	0	0	0	0	0	0	3	0	0	3	1	4	0	1	3	0	0	0	0	0	0	2
32182	31911	30677	395.6	0	2	0	0	2	1	1	9	12	2	1	0	0	0	0	3	0	0	1	1	2	0	3	2	0	0	0	0	0	0	2
32183	31732	27997	363.6	0	4	0	1	11	0	0	6	14	0	1	0	0	1	0	2	0	0	0	0	5	0	2	1	0	1	0	0	0	0	1
32184	27582	32490	379.6	0	1	0	0	2	0	0	2	1	0	0	0	0	0	0	1	0	0	0	1	1	0	0	0	0	0	0	0	0	0	0
32185	32416	30067	365.4	0	2	0	0	5	2	1	8	21	0	0	0	1	0	0	2	1	0	1	1	0	0	1	0	0	0	0	0	0	0	0
32186	31774	32526	364.8	0	2	0	0	3	0	0	9	9	0	1	0	0	0	0	1	0	0	0	0	3	1	0	0	0	0	0	0	0	0	0
32187	28590	31179	358.5	0	0	0	0	2	1	0	7	13	1	0	0	0	0	0	3	0	0	1	0	6	0	0	0	0	0	0	0	0	0	0
32188	27767	32187	351.1	0	1	0	0	4	4	0	4	8	0	0	1	0	0	0	0	0	0	1	0	1	0	2	0	0	1	1	0	0	0	1
32189	31162	31011	371.6	0	2	0	0	9	5	0	13	17	0	0	0	1	0	0	1	0	0	0	0	6	0	9	0	1	1	0	0	0	0	0
32190	31559	31064	372.2	0	5	0	1	10	4	3	8	13	1	1	0	0	1	0	2	0	0	0	0	6	0	4	1	0	0	0	0	0	0	1
32191	32006	29721	372.8	0	4	0	2	8	10	0	7	15	2	0	0	1	2	0	2	0	0	3	0	9	0	4	2	0	0	0	0	0	0	1
32192	29272	29375	356.8	0	5	0	2	12	0	2	15	19	1	0	0	1	3	0	5	1	0	3	0	3	0	4	1	0	0	0	0	0	0	0
32193	32397	27975	372.2	0	5	0	0	4	3	0	9	9	0	0	0	0	0	0	1	0	0	0	0	1	0	1	0	0	0	0	0	0	0	0
32194	29865	29571	380.2	0	5	0	0	2	2	5	7	23	1	0	0	0	0	0	1	0	0	1	0	0	1	1	4	0	0	0	0	0	0	1
32195	30041	29851	372.8	0	2	1	0	12	2	2	10	12	1	0	0	0	1	0	1	1	1	3	0	7	0	4	3	0	1	1	0	0	0	2
32196	27709	28881	371.6	0	0	0	0	7	3	0	2	5	0	0	0	0	0	0	2	0	0	0	0	2	1	0	0	0	0	1	0	0	0	0
32197	28978	30984	364.8	0	0	0	0	3	0	0	6	14	1	0	0	1	0	0	2	0	0	0	0	1	0	1	1	0	0	0	0	0	0	0
32198	27375	32094	378.4	0	2	0	0	4	0	0	2	8	0	0	0	0	0	0	2	0	0	0	0	0	0	0	1	0	0	0	0	0	0	0
32199	31759	29022	372.8	0	2	1	0	2	1	6	11	10	2	0	0	1	1	0	1	0	0	0	0	1	0	2	3	0	0	0	0	1	0	1
32200	27745	28595	364.2	0	1	0	0	11	1	0	3	9	1	0	0	1	1	1	2	0	1	1	0	1	0	0	1	0	0	0	0	0	0	0
32201	28855	30528	386.4	0	4	0	0	6	4	1	4	13	0	0	0	0	0	0	1	1	0	0	0	0	0	1	4	0	0	0	0	0	0	0
32202	29441	30614	357.4	0	0	0	1	2	1	1	6	19	2	1	1	1	0	0	1	0	0	0	0	1	0	3	2	0	1	0	0	0	0	0
32203	27791	27911	326.5	0	2	0	0	9	1	0	2	4	0	0	0	0	0	0	1	1	0	0	0	0	0	0	0	0	0	0	0	0	0	0
32204	28810	28890	356.2	0	0	0	1	10	0	0	7	9	1	0	0	2	0	0	4	0	0	1	0	4	0	3	5	0	0	0	0	0	0	0
32205	29440	31885	371.6	0	2	0	0	3	2	0	6	7	2	0	0	0	1	0	0	0	0	2	0	5	0	4	2	0	0	0	0	0	0	0
32206	31150	30063	380.2	0	4	0	0	7	0	1	7	21	1	0	0	0	1	0	4	0	0	1	0	0	0	1	1	0	1	0	0	0	0	0
32207	30218	30759	372.8	0	3	0	1	11	6	1	8	18	2	1	0	0	0	0	3	0	0	1	0	3	0	2	2	0	1	0	0	0	0	1
32208	29874	31555	373.4	0	4	0	0	8	1	0	6	9	1	0	0	1	0	1	3	0	0	2	0	2	0	4	3	0	0	0	0	0	0	3
32209	31858	28670	377.8	0	4	0	1	6	0	1	1	11	1	1	0	0	2	0	1	0	1	1	0	6	0	1	2	0	0	0	0	0	0	0
32210	31954	32140	350.5	1	3	0	0	0	2	0	5	7	0	0	0	1	0	0	1	0	0	1	0	1	0	3	4	0	0	0	0	0	0	0
32211	29979	31741	365.4	0	4	0	0	4	2	3	12	15	0	0	0	0	0	0	2	0	0	0	0	0	0	1	0	0	0	0	0	0	0	2
32212	29965	28533	372.8	0	4	0	1	8	2	1	10	15	2	0	0	0	2	1	1	0	0	0	1	4	1	0	4	0	2	0	0	0	0	5
32213	31000	29658	379	0	3	0	1	12	1	0	10	17	2	0	0	1	0	0	1	0	1	2	5	0	1	2	3	0	1	1	0	1	0	2
32214	32484	29457	358.5	0	4	0	0	1	0	1	8	14	0	1	0	0	1	0	5	1	1	0	0	0	0	2	4	0	1	1	0	0	0	2
32215	29984	27666	365.4	0	1	0	1	2	1	3	5	13	0	0	0	0	1	0	1	0	1	1	0	4	0	2	1	0	0	0	0	0	0	0
32216	31498	31713	364.8	0	5	0	0	5	1	2	11	12	0	0	0	0	0	0	1	0	0	0	0	1	0	1	3	0	0	0	0	0	0	1
32217	32676	27421	380.2	0	2	0	0	2	1	0	3	8	0	0	0	0	0	0	2	0	0	1	0	1	0	0	0	0	0	0	0	0	0	0
32218	29915	27801	357.4	0	3	0	0	10	3	0	10	18	1	0	0	0	0	0	2	1	0	0	0	4	1	0	1	0	0	1	0	0	0	0
32219	28261	32401	380.8	0	2	0	0	1	1	0	7	9	0	0	0	0	0	0	1	0	0	0	0	0	0	1	2	0	2	0	0	0	0	0
32220	31808	29829	349.4	0	0	0	1	0	2	2	12	17	1	1	0	0	0	0	1	0	0	1	0	1	0	0	0	0	0	0	0	0	0	0
32221	30021	29283	357.9	0	4	0	0	13	2	0	7	11	1	0	0	1	0	0	0	0	0	4	0	4	0	1	0	0	0	0	0	0	0	2
32222	30545	28048	393.3	0	2	0	2	3	0	0	3	9	0	0	0	0	1	0	0	0	0	0	0	0	0	2	0	0	0	0	0	0	0	0
32223	27829	32547	379.6	0	0	0	0	2	0	0	5	5	0	0	0	0	0	0	1	0	0	1	0	0	1	0	0	0	0	1	0	0	0	0
32224	27718	32287	377.8	0	1	0	0	1	0	0	5	11	0	1	0	0	0	0	0	0	0	0	0	0	1	0	0	0	0	0	0	0	0	0
32225	30721	30030	380.2	0	4	0	1	10	0	1	10	25	1	0	0	2	0	0	3	0	0	5	1	2	0	2	1	0	0	0	0	0	0	0
32226	30132	30699	333.4	0	2	0	0	8	3	0	9	18	3	1	0	2	3	0	3	1	0	0	0	0	0	4	0	0	1	0	0	1	0	5
32227	30942	32424	356.8	0	3	0	0	0	0	0	2	12	0	1	0	1	0	0	1	0	0	3	1	0	0	1	0	0	0	0	0	0	0	0
32228	30097	30624	403	0	5	0	1	2	0	1	12	23	1	2	0	0	1	0	3	0	1	0	0	2	0	3	3	1	3	0	0	0	0	1
32229	31740	27674	372.2	0	4	0	2	2	0	0	5	5	0	0	0	0	0	0	0	0	0	0	0	0	0	1	0	0	0	0	0	0	0	0
32230	27439	30083	356.2	1	0	0	0	0	0	0	4	11	0	0	0	0	1	0	1	0	0	1	0	2	1	0	1	0	0	0	0	0	0	0
32231	32649	29091	371	0	6	0	0	0	1	1	7	12	1	0	0	0	0	0	2	0	0	0	1	1	0	1	4	0	2	0	0	0	0	1
32232	28429	32204	356.8	0	3	0	2	10	2	1	13	14	0	0	0	0	1	0	3	0	0	0	0	2	0	1	2	0	1	0	0	0	0	0
32233	30225	30650	388.2	0	3	0	0	13	5	3	7	17	1	0	0	0	1	1	4	0	0	4	0	10	0	1	2	0	0	0	0	0	0	2
32234	31854	29064	394.4	0	2	0	0	1	0	2	7	13	3	0	0	1	0	0	0	1	0	1	1	2	1	2	2	0	1	0	0	2	0	2
32235	28817	29668	379.6	0	4	0	1	2	6	1	13	19	0	0	0	0	1	0	0	1	0	1	0	0	0	0	1	1	0	0	0	0	0	2
32236	31293	28612	357.4	0	4	0	0	3	1	1	9	10	2	3	0	0	0	0	3	0	0	1	0	4	0	4	0	0	0	0	0	0	0	1
32237	29242	28669	386.4	0	4	0	4	5	1	2	10	9	1	0	0	0	1	0	4	0	0	0	0	0	0	2	3	0	0	0	0	0	0	0
32238	29343	31860	349.9	0	2	0	0	3	2	1	5	22	0	1	0	0	2	0	2	0	1	2	0	1	0	2	2	0	1	0	0	0	0	0
32239	27834	29368	395	0	3	0	0	18	0	0	3	8	0	0	0	0	1	0	0	0	0	0	0	0	0	0	1	0	1	0	0	0	0	0
32240	30791	31108	371	0	6	0	0	5	9	1	8	14	0	2	0	0	0	0	1	0	0	1	0	1	0	5	2	0	1	0	0	1	0	4
32241	32095	27731	327.1	0	2	0	1	2	0	0	1	4	0	0	0	0	0	0	1	0	0	0	0	0	0	0	0	0	0	0	0	0	0	0
32242	30614	28654	350.5	0	1	0	0	13	5	0	12	21	1	1	0	0	0	0	1	1	0	1	0	6	0	3	1	0	0	0	0	0	0	1
32243	31498	29330	349.4	0	3	0	0	6	1	0	6	10	0	0	0	1	0	0	2	0	0	2	0	3	0	2	0	0	1	0	0	0	0	0
32244	28744	27719	379.6	0	0	0	0	4	2	0	6	18	0	0	0	1	1	0	0	0	0	0	0	0	0	0	1	0	0	0	0	0	0	0
32245	27788	27823	356.8	0	0	0	0	1	1	0	3	9	0	0	0	0	0	0	0	0	0	0	0	0	0	0	0	0	0	0	0	0	0	0
32246	28006	29638	387.6	0	1	0	0	12	1	1	7	13	0	0	0	0	1	0	0	0	0	0	0	2	0	0	0	0	0	0	0	0	0	0
32247	29264	32428	378.4	0	2	0	1	2	1	0	7	12	0	0	0	1	1	1	3	1	0	1	1	3	0	0	1	0	2	0	0	0	0	1
32248	29591	29964	357.4	0	3	0	0	8	0	3	9	17	0	0	0	0	0	0	1	0	2	0	1	3	0	3	1	0	0	1	0	0	0	0
32249	30000	31220	378.4	0	1	0	1	4	1	1	10	7	2	1	0	1	1	0	2	1	0	2	0	5	0	3	0	0	0	0	0	0	0	0
32250	31781	31714	342.5	0	2	1	0	2	1	1	3	14	0	0	0	0	0	0	0	0	0	0	0	0	0	2	3	0	0	0	0	0	0	1
32251	30914	31276	380.2	0	4	0	1	2	1	0	9	18	0	1	0	1	1	0	5	0	0	0	0	8	1	5	1	0	1	0	0	0	0	1
32252	31244	29211	400.7	0	1	0	0	4	3	2	6	16	0	0	0	1	0	0	2	0	0	0	0	6	0	5	2	0	0	0	0	0	0	1
32253	31884	31053	372.8	0	4	0	0	17	2	0	4	8	2	0	0	0	0	0	1	0	1	0	1	0	1	1	2	0	1	0	0	0	0	0
32254	30453	32525	395.6	0	1	0	0	2	0	1	3	8	0	0	0	0	0	0	0	0	0	2	0	0	0	1	0	0	0	0	0	0	0	0
32255	32512	28955	371.6	0	1	0	0	4	2	0	6	18	1	0	0	1	0	0	0	0	0	1	0	0	0	0	1	0	0	0	0	0	0	0
32256	28531	30991	408.1	0	1	0	3	11	1	0	8	18	0	0	0	0	1	0	2	0	0	0	0	2	0	2	0	0	0	0	0	0	0	0
32257	30184	27518	363	0	4	0	1	14	0	0	3	11	0	0	0	0	0	0	0	0	0	1	0	0	0	0	1	0	0	0	0	1	0	0
32258	31424	28681	394.4	0	1	0	2	2	1	0	4	6	0	0	0	0	0	0	0	0	0	0	1	1	0	1	0	0	0	0	0	0	0	0
32259	30068	28857	403.6	0	4	0	0	2	0	0	9	7	0	1	0	0	1	0	2	0	0	1	0	0	0	0	1	0	0	0	0	0	0	0
32260	28228	32154	388.8	0	1	0	0	1	0	1	2	12	0	0	0	0	1	0	1	0	0	0	0	0	0	0	0	0	0	0	0	0	0	0
32261	30816	29895	381.4	0	4	0	2	6	2	1	11	14	1	0	1	0	0	0	3	0	0	1	0	7	0	0	1	0	0	0	0	0	0	1
32262	27743	30444	371	0	0	0	2	1	1	0	2	6	0	1	0	0	1	1	1	1	1	0	0	1	0	1	6	0	1	1	0	1	0	2
32263	31494	29012	365.4	0	3	0	2	9	1	0	5	11	0	0	0	1	0	0	2	0	0	2	0	7	0	3	1	0	0	0	0	0	0	0
32264	29768	31561	365.4	0	3	0	1	7	3	1	5	12	1	1	1	1	0	0	2	0	0	0	1	2	1	1	3	0	0	0	0	0	0	1
32265	29377	28973	388.2	0	3	0	0	8	0	2	11	16	1	3	0	0	2	0	1	0	1	1	0	3	0	2	3	0	0	0	0	0	0	0
32266	31093	28024	372.2	0	5	0	0	6	5	0	13	16	0	1	0	1	0	0	3	0	0	0	0	8	0	3	0	0	1	0	0	0	0	2
32267	31570	32689	358.5	0	3	0	0	15	0	0	0	7	0	0	0	0	0	0	0	0	0	1	4	0	0	0	0	0	0	0	0	0	0	0
32268	31098	27641	395	0	3	0	2	10	7	0	7	20	0	0	0	0	1	0	2	0	0	0	0	0	0	1	2	1	0	0	0	0	0	1
32269	31932	27873	371.6	0	4	0	1	7	2	0	2	10	0	0	0	0	1	0	1	0	0	0	0	0	0	1	0	0	1	0	0	0	0	2
32270	28354	29132	373.9	0	3	1	0	9	3	0	5	15	1	0	0	0	0	0	2	0	0	0	0	0	0	0	1	0	0	0	0	0	0	0
32271	30530	30629	364.2	0	4	0	2	0	0	1	4	18	0	0	0	2	0	0	3	0	0	2	0	0	0	1	3	0	0	0	0	0	0	1
32272	31104	32603	356.2	0	3	0	1	9	0	0	0	2	1	2	0	1	0	0	0	0	0	0	4	0	0	0	2	0	0	0	0	0	0	0
32273	28657	32161	363.6	0	3	0	3	3	2	0	2	11	0	0	0	0	1	0	0	0	0	3	0	2	0	0	0	0	0	0	0	0	0	0
32274	32592	28328	371.6	0	3	0	0	12	4	0	9	15	0	1	0	1	1	0	2	0	0	0	1	4	1	4	1	0	0	0	0	0	0	0
32275	32192	32276	349.9	1	2	0	0	6	2	0	1	6	0	0	0	0	0	0	0	0	0	0	5	1	2	1	2	0	0	0	0	1	0	1
32276	31841	28751	356.8	0	1	0	1	7	5	0	8	12	1	0	0	0	0	0	0	0	0	1	0	13	0	1	2	0	0	0	0	0	0	0
32277	31235	32651	319.1	0	2	0	0	7	0	1	2	6	1	0	0	1	1	0	0	1	0	0	1	0	0	1	0	0	0	0	0	0	0	1
32278	30705	31041	378.4	0	1	2	1	1	5	0	2	10	0	0	0	0	0	0	0	0	1	1	0	0	0	0	1	0	0	0	0	0	0	2
32279	31488	28010	373.9	0	3	0	1	9	9	2	8	16	1	0	0	1	0	0	3	0	0	1	0	4	1	2	4	0	0	0	0	0	0	1
32280	31591	30449	349.4	0	5	0	0	10	2	1	8	15	0	0	0	0	2	1	3	0	0	1	1	9	0	4	1	0	0	0	0	0	0	3
32281	31442	31224	380.8	0	2	0	0	4	1	1	7	18	2	1	0	1	0	0	3	0	0	1	0	0	0	5	2	0	2	0	0	0	0	3
32282	31480	31001	379.6	0	3	0	0	14	0	1	11	17	3	1	0	0	1	0	3	1	0	0	0	9	0	10	3	1	2	0	0	0	0	3
32283	27710	30696	386.4	0	0	0	0	8	0	0	4	13	0	1	0	0	0	0	2	0	0	0	0	1	0	0	2	0	0	0	0	0	0	0
32284	30229	27910	365.4	0	4	0	1	9	4	0	7	19	0	1	0	0	1	0	6	0	0	0	0	0	0	3	4	0	0	0	0	0	0	4
32285	27427	29544	302.5	0	0	0	0	2	0	0	1	4	0	0	0	0	0	0	1	0	0	1	0	0	0	0	1	0	0	0	0	0	0	1
32286	30320	30074	356.2	0	0	0	2	2	0	2	10	27	2	1	0	2	0	0	2	0	2	1	0	0	2	2	8	1	1	0	0	0	0	1
32287	29793	31183	357.4	0	1	0	1	0	0	0	3	2	0	0	0	0	0	0	1	0	0	1	0	0	0	2	0	0	1	0	0	0	0	1
32288	32312	30166	364.2	0	0	0	0	13	3	1	8	15	0	1	0	3	0	0	3	0	0	1	0	7	0	3	1	0	0	0	0	0	0	1
32289	29152	27653	325.9	0	1	0	0	5	1	0	1	5	0	1	1	0	0	0	1	0	0	1	0	1	0	0	0	0	0	0	0	0	0	0
32290	29946	31929	355.6	0	0	0	2	1	0	0	3	15	0	0	0	0	1	0	2	0	1	1	0	0	0	2	1	0	0	0	0	0	0	1
32291	29722	32467	364.8	0	3	0	0	7	2	0	13	13	0	0	0	0	0	0	2	0	0	0	0	0	0	0	0	0	0	0	0	0	0	0
32292	29488	30015	365.4	0	2	1	0	8	4	2	13	22	3	0	0	0	1	0	2	1	0	3	0	2	1	1	3	0	0	0	0	0	0	1
32293	30688	29694	386.4	0	7	0	2	2	2	5	6	17	2	0	0	2	1	0	3	0	0	2	0	0	0	2	1	0	1	0	0	0	0	0
32294	32522	28113	396.2	0	1	0	0	8	5	1	5	11	0	0	0	0	0	0	2	0	0	0	0	1	0	1	0	0	1	0	0	0	0	0
32295	32314	31663	349.4	0	3	0	0	5	1	1	9	14	0	1	0	0	1	0	2	0	0	2	7	3	1	3	4	0	2	0	0	1	0	2
32296	28008	29727	365.9	0	0	0	0	12	0	0	0	3	0	0	0	0	0	0	0	0	0	0	0	0	0	0	0	0	0	0	0	1	0	0
32297	31364	29315	371	0	4	0	1	6	3	1	11	17	0	1	0	0	0	1	3	0	0	0	0	7	0	2	0	0	0	0	0	0	0	1
32298	27973	31887	394.4	0	3	0	0	4	3	0	9	16	0	0	0	0	0	0	1	0	0	0	0	2	0	0	0	0	0	0	0	0	0	0
32299	31935	31232	364.8	0	6	0	0	2	1	0	6	10	0	1	0	0	0	0	0	0	0	0	0	1	1	2	2	0	2	0	0	0	0	3
32300	30438	30353	379	0	6	0	0	4	5	2	10	17	2	0	0	1	1	0	1	0	0	1	0	0	0	2	0	0	0	0	0	0	0	0
32301	30528	32696	351.1	0	2	0	0	1	0	0	7	10	1	1	0	0	0	0	0	0	0	1	3	4	0	3	3	0	0	0	0	0	0	1
32302	31555	31266	387.6	0	4	0	1	2	1	0	11	24	1	1	0	0	1	0	0	0	1	0	0	1	1	7	4	0	2	0	0	0	0	1
32303	29340	27974	364.8	0	2	0	0	12	2	0	3	20	1	0	0	2	0	0	0	2	0	0	0	1	1	2	3	0	0	0	0	0	0	0
32304	31162	29321	365.4	0	2	0	1	5	1	0	13	21	3	0	0	1	1	0	1	0	0	0	0	0	0	1	6	0	0	0	0	0	0	2
32305	32328	31145	356.8	0	3	0	0	0	1	0	4	8	0	0	0	0	0	0	2	0	0	1	3	0	0	2	1	0	0	0	0	0	0	0
32306	28841	29831	380.2	0	2	0	1	7	1	0	10	18	0	0	1	1	0	0	2	0	0	0	0	3	0	1	1	0	1	0	0	0	0	0
32307	29251	31811	364.8	0	2	0	1	0	1	2	9	13	0	0	0	3	0	0	1	1	0	1	1	1	1	1	5	0	1	0	0	0	0	1
32308	31621	30196	393.8	0	6	0	1	3	1	2	13	16	2	3	0	1	0	0	7	0	0	0	0	4	0	2	1	0	0	0	0	0	0	5
32309	29473	27909	365.9	0	1	0	0	18	2	0	6	14	0	0	0	0	0	0	1	0	0	1	0	5	0	0	0	0	0	0	0	0	0	0
32310	31184	29854	373.4	0	1	0	2	1	1	1	4	7	1	1	0	0	0	0	1	0	0	0	0	3	0	1	0	0	0	0	0	0	0	0
32311	31980	27404	365.4	0	2	0	0	6	3	2	10	6	0	0	0	0	0	0	1	0	0	0	1	4	1	1	0	0	1	0	0	0	0	0
32312	28843	29102	373.4	0	1	0	0	6	2	0	4	22	0	0	0	0	1	0	2	0	0	0	0	0	0	0	0	0	0	0	0	0	0	0
32313	30928	30377	356.2	0	4	0	0	4	4	1	10	21	1	0	0	0	0	0	1	0	0	0	0	0	0	2	2	0	0	0	0	0	0	0
32314	31810	30181	358.5	0	4	0	1	9	2	1	7	5	0	1	1	2	0	0	4	0	0	0	0	10	0	2	1	0	1	0	0	0	0	1
32315	30003	32601	365.4	0	6	0	0	9	2	1	4	11	0	0	0	0	0	0	0	1	1	0	0	10	0	1	1	1	0	0	0	0	0	0
32316	31627	32129	357.4	0	0	0	0	2	1	1	3	5	1	0	0	0	3	0	5	0	1	0	5	1	0	0	8	0	0	0	0	2	0	1
32317	28544	28014	364.2	0	3	0	0	10	0	1	8	12	1	0	1	0	0	0	2	1	0	0	0	0	0	0	1	0	0	0	0	0	0	0
32318	27524	32636	371	0	2	0	1	4	0	0	3	4	1	0	0	0	0	0	0	0	0	0	0	1	0	1	0	0	0	0	0	0	0	0
32319	28916	28862	404.8	0	2	0	0	19	2	0	8	12	1	1	0	0	0	0	1	0	0	1	0	3	0	2	0	0	0	0	0	0	0	0
32320	28676	29792	365.4	0	1	0	0	12	0	0	7	19	1	0	1	0	0	0	0	0	1	3	1	0	0	0	1	0	0	0	0	1	0	1
32321	28802	32386	362.4	0	0	0	0	3	0	0	2	11	0	0	0	1	0	0	0	0	0	0	0	0	0	0	1	0	1	0	0	0	0	0
32322	32483	27891	364.2	0	4	0	0	7	6	0	10	10	3	0	0	0	1	0	1	2	0	0	0	3	0	1	4	0	0	1	0	0	0	0
32323	27531	32272	328.9	0	4	0	1	5	1	0	7	7	0	0	0	0	0	0	0	0	0	0	0	0	1	1	1	0	0	0	0	0	0	2
32324	31439	27705	304.9	0	3	1	0	3	0	1	10	13	2	0	0	0	1	1	3	1	0	0	0	1	0	4	4	0	0	0	0	0	0	3
32325	28566	30126	379.6	0	2	0	0	5	1	2	6	24	1	1	0	1	1	0	0	0	0	0	0	0	0	2	1	0	0	0	0	0	0	0
32326	29953	29032	388.2	0	4	0	1	19	3	2	6	9	0	0	0	1	0	0	2	0	0	0	0	6	0	2	2	0	0	0	0	0	0	0
32327	28973	29903	372.2	0	2	0	1	10	5	1	7	15	0	0	0	0	1	0	2	0	0	0	0	7	0	1	1	0	0	0	0	0	0	0
32328	31023	30241	327.1	0	1	0	0	7	2	3	4	18	2	0	0	1	2	0	0	1	1	0	0	4	0	2	2	0	1	0	0	0	0	2
32329	30862	29764	372.8	0	1	0	2	0	1	2	4	15	1	0	0	0	0	0	0	0	0	1	0	0	0	2	0	0	0	0	0	0	0	0
32330	28969	27409	371.6	0	3	0	0	3	1	0	5	8	0	0	0	0	0	0	1	0	0	0	0	1	0	1	1	0	0	0	0	0	0	0
32331	31777	28568	341.9	0	1	0	0	7	1	1	3	16	0	0	0	1	1	0	2	0	0	2	0	0	1	4	1	1	0	0	0	0	0	0
32332	28142	27400	411.6	0	1	0	0	6	0	0	1	8	0	0	0	0	0	0	0	0	0	0	0	0	0	0	0	0	0	0	0	0	0	0
32333	30871	32362	357.9	0	1	0	0	1	2	1	3	9	0	0	0	1	0	0	2	0	0	1	1	1	0	1	2	0	0	0	0	0	0	0
32334	32558	30465	372.8	0	2	0	0	0	2	3	9	18	3	0	0	0	1	0	3	1	0	1	2	5	0	2	3	0	1	0	0	0	0	1
32335	32248	32347	319.7	0	2	0	0	3	0	0	3	5	1	0	0	0	0	0	0	0	0	0	0	1	1	0	0	0	0	0	0	0	0	0
32336	28847	31330	349.9	0	2	0	1	5	0	1	10	14	0	0	0	0	0	0	1	0	0	0	0	1	0	1	2	0	1	0	0	0	0	0
32337	31083	28295	372.2	0	4	0	0	10	4	1	9	10	1	0	0	1	0	0	0	1	0	0	0	0	0	1	0	0	0	0	0	0	0	1
32338	29948	32220	363.6	0	1	0	0	4	3	0	9	14	0	0	0	1	2	0	1	0	0	1	1	3	0	2	1	0	0	0	0	0	0	1
32339	27631	31143	385.8	0	0	0	0	3	0	0	1	4	0	0	0	0	0	0	1	0	0	1	6	0	0	1	1	1	1	0	0	0	0	0
32340	28771	28595	381.4	0	6	0	0	5	3	0	11	18	1	0	0	0	0	0	1	0	0	0	0	5	0	1	2	0	0	0	0	0	0	1
32341	27725	31538	365.4	0	1	0	0	3	0	0	12	11	0	0	1	0	0	0	1	0	0	1	0	1	0	1	0	0	1	1	0	0	0	1
32342	32283	30585	364.8	0	2	0	0	3	4	1	6	11	1	0	0	0	1	0	2	0	0	0	0	5	0	1	1	0	0	0	0	0	0	0
32343	27412	30965	386.4	0	2	0	0	11	3	0	6	5	0	0	0	0	1	0	1	1	0	1	1	3	0	1	3	0	0	1	0	0	0	1
32344	29507	29560	327.7	0	1	0	2	5	2	1	7	11	1	0	0	0	0	0	2	0	0	2	0	1	0	0	0	0	0	0	0	0	0	0
32345	32435	28609	395	0	5	0	1	15	2	0	5	21	1	1	0	0	0	1	2	0	0	0	1	0	0	1	2	0	0	0	0	0	0	0
32346	27408	31911	364.8	0	0	0	0	1	0	0	2	7	0	0	0	0	0	0	3	0	0	0	0	0	0	0	0	0	0	0	0	0	0	0
32347	28560	30495	395.6	0	1	0	0	4	0	1	6	13	0	0	0	1	0	0	1	0	0	0	0	0	0	1	2	0	0	0	0	0	0	0
32348	31415	31592	388.8	0	4	0	1	12	2	1	10	16	0	0	0	1	0	0	0	1	0	0	0	1	0	4	2	0	0	1	0	0	0	1
32349	31184	30263	379	0	2	0	0	6	5	0	2	11	2	0	0	2	0	0	2	0	0	0	1	1	1	4	5	0	1	0	0	0	0	4
32350	32684	28355	356.8	0	3	0	1	14	11	1	12	14	0	0	0	0	1	0	4	0	0	0	0	5	0	8	0	0	0	1	0	0	0	0
32351	29267	29066	356.2	0	2	0	0	2	4	2	7	13	1	0	0	1	1	0	2	0	1	0	0	0	0	1	0	0	0	0	0	0	0	0
32352	31632	29470	342.5	1	1	0	2	8	4	0	8	13	1	0	0	0	0	0	3	0	0	2	0	1	1	3	0	0	0	0	0	0	0	0
32353	30323	31775	370.4	0	4	0	0	6	2	1	6	11	1	0	0	1	1	0	6	0	0	2	0	2	0	2	5	0	1	0	0	0	0	1
32354	27567	31256	386.4	0	2	0	0	4	0	0	4	11	0	1	0	0	2	0	0	0	0	0	0	4	0	0	0	0	0	0	0	0	0	2
32355	28427	30031	380.2	0	6	0	0	7	4	1	7	13	0	1	0	1	0	0	0	0	0	0	0	0	0	0	1	0	0	0	0	0	0	0
32356	28713	31545	378.4	0	2	0	1	4	1	0	9	12	0	0	0	0	0	0	2	0	0	0	0	5	0	1	4	0	0	0	0	0	0	2
32357	32004	32054	359.1	0	4	0	0	8	0	0	3	8	1	0	0	0	0	0	1	0	0	2	0	0	1	2	2	0	0	0	0	0	0	2
32358	29382	30694	393.8	0	0	0	0	4	3	1	12	14	0	0	0	0	2	0	0	0	0	0	0	4	0	1	1	0	2	0	0	0	0	0
32359	30770	27892	365.9	0	4	0	1	4	3	1	9	19	0	0	0	1	1	0	6	0	0	2	0	4	0	3	4	0	0	0	0	0	0	0
32360	28311	28019	364.8	0	3	0	1	3	0	1	6	18	0	0	0	0	1	0	1	0	0	0	0	0	0	0	4	0	0	0	0	0	0	0
32361	29327	28057	342.5	0	2	0	0	5	0	0	3	10	1	0	0	1	0	0	2	0	0	0	1	0	0	1	0	0	0	0	0	0	0	0
32362	30294	31589	393.8	0	1	0	0	5	1	2	14	15	2	0	0	0	0	0	2	1	0	1	2	11	1	3	4	0	0	0	0	0	0	1
32363	28964	30207	282	0	2	0	1	14	0	0	7	13	0	0	0	1	0	0	3	0	0	1	0	1	0	2	2	0	0	0	0	0	0	1
32364	31698	28377	371.6	0	3	0	2	18	2	1	12	19	0	1	0	0	3	0	3	0	0	1	0	12	0	7	3	0	0	1	0	0	0	3
32365	30748	32236	379	0	5	0	0	3	2	1	8	14	1	0	0	0	1	0	0	0	0	0	0	2	0	0	2	0	0	0	0	0	0	0
32366	32026	31710	364.2	0	4	0	1	5	1	5	8	10	0	0	0	0	1	0	4	0	0	0	1	2	0	3	2	0	2	0	0	0	0	1
32367	30361	32541	356.8	0	4	1	0	0	2	0	11	13	1	0	0	1	1	0	2	0	0	1	0	2	0	0	1	0	0	0	0	0	0	1
32368	29938	29854	387	0	4	0	1	7	1	2	18	18	1	2	0	1	1	0	1	0	0	1	0	4	0	4	1	0	0	0	0	0	0	1
32369	31068	27915	334.5	0	1	0	0	0	0	1	5	5	0	0	0	0	0	0	1	0	0	0	0	1	0	1	0	0	0	0	0	0	0	0
32370	31757	29180	365.9	0	4	0	0	2	4	2	7	16	0	1	1	0	0	0	4	0	0	1	0	3	0	1	3	0	1	0	0	0	0	2
32371	32336	30993	371.6	0	1	0	0	4	1	0	6	20	0	0	0	0	1	0	3	0	0	0	0	0	0	3	2	0	1	0	0	0	0	0
32372	27727	30850	379	0	1	0	0	2	0	0	4	8	0	0	0	0	0	0	0	0	0	1	0	6	0	2	0	0	0	0	0	0	0	0
32373	29339	31018	371.6	0	5	2	1	10	0	1	9	20	1	0	0	0	1	0	1	1	0	1	0	5	0	2	3	0	0	0	0	0	0	0
32374	27502	30980	373.4	0	2	0	0	2	0	0	4	9	0	0	0	0	0	0	2	0	1	0	0	0	0	2	0	0	0	0	0	0	0	0
32375	31921	32482	349.4	0	1	0	0	4	1	0	1	4	0	0	0	0	0	0	2	0	0	1	0	0	0	1	0	0	0	0	0	0	0	0
32376	29909	32728	365.4	0	2	0	0	8	1	0	4	15	0	0	0	0	1	0	2	1	0	0	4	0	0	1	1	0	1	0	0	0	0	1
32377	29439	29715	350.5	0	5	0	0	8	0	0	7	14	1	0	0	2	0	0	3	0	0	2	0	7	1	1	5	0	0	0	0	0	0	1
32378	30734	28374	378.4	0	2	0	0	6	0	0	11	16	1	1	0	0	0	0	0	0	0	1	0	5	0	2	5	0	0	0	0	0	0	0
32379	31573	30300	379	0	4	0	0	4	6	2	8	10	0	0	0	0	0	0	0	0	0	0	1	1	0	3	4	0	1	0	0	0	0	0
32380	30209	28026	365.9	0	2	0	0	8	2	1	12	12	0	0	1	0	1	0	1	0	0	3	0	5	0	3	0	0	0	0	0	0	0	1
32381	27888	30619	379.6	0	4	0	0	2	1	1	5	11	0	0	0	0	0	0	1	0	0	0	0	0	1	1	1	0	0	0	0	0	0	1
32382	32371	28889	343.7	0	5	0	0	15	0	0	2	9	1	0	0	1	0	0	1	0	0	1	0	0	0	0	1	0	0	0	0	0	0	0
32383	29167	31898	357.9	0	1	0	1	6	4	1	8	26	0	1	0	1	0	0	3	0	0	1	0	4	0	0	1	0	0	0	0	0	0	0
32384	30105	31683	364.2	0	0	0	0	11	5	0	8	13	0	0	0	0	0	0	0	0	0	0	0	5	1	1	1	0	0	0	0	0	0	0
32385	28545	32497	379.6	0	2	0	0	9	1	0	3	8	0	0	0	0	0	0	0	0	0	0	1	0	0	0	1	0	0	0	0	0	0	1
32386	32102	32459	356.8	0	2	0	0	2	0	0	3	6	0	0	0	1	0	0	0	0	0	1	5	0	1	0	4	0	1	0	0	1	0	0
32387	31324	29810	395	0	4	0	0	5	1	1	10	18	1	0	0	0	0	0	2	0	0	0	2	0	0	2	2	0	0	0	0	0	0	0
32388	27947	28277	400.1	0	1	0	1	4	0	1	6	10	0	0	0	0	0	0	0	0	1	0	0	0	0	1	0	0	0	0	0	0	0	0
32389	28246	28549	408.1	0	4	0	1	1	0	1	6	9	0	0	0	0	0	0	0	0	0	0	0	0	0	0	0	0	0	0	0	0	0	0
32390	30754	30266	365.4	0	4	0	0	2	2	2	5	17	0	0	0	0	0	0	4	0	0	0	0	3	3	3	1	0	0	0	0	0	0	3
32391	29819	32406	365.9	0	5	0	1	10	2	0	2	9	0	1	0	0	0	0	0	0	0	1	0	5	0	1	3	0	2	0	0	0	0	0
32392	31379	27867	364.2	0	3	0	1	15	5	2	11	17	2	0	0	0	2	0	4	1	0	0	0	9	0	6	3	0	0	0	0	0	0	0
32393	31619	27490	365.4	0	3	0	0	5	4	1	6	7	0	0	0	0	0	0	1	0	0	1	1	1	0	0	1	0	1	0	0	0	0	1
32394	29201	30625	356.8	0	4	0	0	4	2	0	9	14	1	1	0	3	1	0	7	0	0	1	0	8	2	3	1	0	0	0	0	0	0	1
32395	30793	30483	388.8	0	5	0	1	23	8	0	13	23	3	1	0	2	1	0	4	0	0	2	0	11	0	5	4	0	0	0	0	0	0	3
32396	30474	27394	357.9	0	1	0	0	1	0	0	2	3	0	0	0	0	0	0	3	0	0	0	0	0	0	3	0	0	0	0	0	0	0	0
32397	31934	30547	349.9	1	5	1	0	8	1	0	12	11	0	0	0	0	3	0	1	2	0	0	1	4	0	3	1	0	0	0	0	0	0	2
32398	28208	28987	365.9	0	0	0	0	1	0	0	2	10	0	0	0	0	0	0	1	0	0	0	0	0	0	0	0	0	0	0	0	0	0	0
32399	28267	32619	371	0	1	0	0	0	0	0	6	8	0	0	0	0	0	0	2	0	0	0	0	0	0	1	1	0	0	0	0	0	0	0
32400	29585	29747	357.9	0	5	0	1	2	2	1	9	11	0	0	0	0	1	0	2	1	0	0	2	1	0	3	3	0	0	0	0	0	0	1
32401	31881	30957	364.2	0	2	0	0	2	1	4	6	9	1	0	0	2	1	0	2	0	0	0	1	3	0	0	0	0	1	0	0	0	0	0
32402	31060	30768	379.6	0	4	0	0	8	1	1	15	18	1	1	0	0	2	1	1	0	0	2	1	0	0	2	4	0	1	0	0	0	0	1
32403	29379	27888	365.4	0	2	0	0	3	0	0	10	17	0	0	0	2	2	0	2	1	0	1	0	12	0	3	3	0	1	0	0	0	0	0
32404	29362	29096	380.8	0	3	0	0	10	4	0	6	12	0	0	0	1	0	0	0	1	0	1	0	0	0	3	3	0	0	0	0	0	0	1
32405	28813	31659	363.6	0	5	0	0	2	2	3	9	11	1	0	0	0	0	0	1	1	0	0	0	2	0	3	3	0	0	0	0	0	0	0
32406	32671	31921	372.8	0	3	0	0	10	0	0	2	7	0	1	0	0	0	0	1	0	0	0	8	0	0	3	0	0	5	0	0	2	0	1
32407	29595	30427	349.4	0	5	0	2	6	4	0	7	10	1	2	0	0	1	0	8	0	1	3	0	2	0	3	1	0	0	0	0	0	0	1
32408	30928	30105	396.2	0	3	0	0	5	1	0	5	18	1	2	0	0	0	0	2	0	0	0	1	1	1	1	9	0	1	0	0	0	0	1
32409	28874	28992	373.9	0	4	0	0	14	0	0	7	18	1	1	0	0	0	0	5	0	0	0	0	1	0	1	2	0	0	0	0	0	0	1
32410	30858	31922	357.4	0	3	0	1	4	0	1	5	21	0	0	0	0	0	0	1	0	0	0	0	3	0	0	0	0	0	0	0	0	0	0
32411	28049	28916	364.8	0	1	0	1	7	1	0	8	5	0	0	0	0	0	0	0	0	0	1	0	1	0	1	1	0	0	0	0	0	0	0
32412	29435	31423	364.8	0	1	0	1	3	5	1	4	16	1	0	0	0	2	0	1	0	0	0	0	3	0	2	0	0	2	0	0	0	0	0
32413	29357	31966	380.2	0	2	0	0	9	4	0	7	11	0	0	0	1	0	0	2	0	0	0	0	3	0	1	2	0	0	0	0	0	0	1
32414	32505	29376	327.1	0	0	0	0	0	0	0	3	10	0	0	0	0	0	0	1	0	0	0	4	0	1	5	1	0	0	0	0	0	0	0
32415	28986	32511	394.4	0	4	0	0	6	0	0	8	12	0	0	0	0	0	0	2	0	0	0	1	0	0	0	4	0	0	0	0	0	0	0
32416	27968	30323	372.8	0	1	0	0	5	0	1	3	5	0	0	0	0	2	0	0	0	0	0	0	2	0	0	0	0	0	1	0	0	0	1
32417	32319	29970	381.4	0	4	0	0	5	2	2	12	22	0	0	0	0	0	0	1	0	0	0	1	0	1	1	0	0	1	1	0	0	0	0
32418	32273	29779	401.8	0	1	0	0	2	2	1	6	8	1	0	0	0	0	0	1	0	0	0	0	0	0	1	1	0	0	0	0	0	0	0
32419	28584	32347	365.9	0	3	0	0	7	0	0	5	1	0	0	0	0	0	0	0	0	0	0	0	1	0	0	0	0	0	0	0	0	0	0
32420	32038	30703	365.4	0	5	2	1	2	0	0	3	7	1	0	0	0	0	0	0	0	0	0	0	0	2	1	1	0	0	0	0	0	0	0
32421	30885	29152	379	0	4	0	0	6	3	0	5	14	1	0	0	3	0	0	5	0	0	0	1	4	1	3	2	0	0	0	0	0	0	1
32422	32193	31957	365.9	0	5	0	0	11	0	1	7	11	0	0	0	0	2	0	0	1	0	0	3	6	0	2	1	0	0	0	0	0	0	0
32423	30083	29197	364.2	0	5	0	2	7	0	0	11	20	0	0	1	0	3	0	2	0	1	0	0	7	0	1	1	0	0	0	0	0	0	3
32424	27571	30063	372.8	0	5	0	0	18	0	0	6	10	0	1	0	0	0	0	0	0	0	0	0	0	0	0	0	0	0	1	0	0	0	0
32425	28831	27758	357.9	0	1	0	0	6	0	1	1	4	0	0	0	1	0	0	0	0	0	0	0	0	0	0	0	0	0	0	0	0	0	0
32426	28756	28705	380.8	0	4	0	0	5	2	2	5	9	0	0	0	0	0	0	1	0	0	0	0	1	0	0	1	0	2	0	0	0	0	0
32427	28175	30555	380.8	0	2	0	1	10	3	0	5	16	1	0	0	0	0	0	1	0	0	0	0	0	0	1	0	0	0	0	0	0	0	0
32428	28170	31037	372.2	0	4	0	0	9	0	0	11	19	1	0	0	0	1	0	0	0	0	0	0	5	0	0	3	0	0	0	0	0	0	1
32429	29368	32175	371.6	0	1	0	0	5	1	1	11	13	0	1	0	2	0	0	2	0	0	3	0	1	0	0	0	0	1	0	0	0	0	2
32430	27695	30517	372.2	0	2	0	0	12	1	0	6	23	0	0	0	1	1	0	0	0	0	0	0	0	0	1	1	0	0	0	0	0	0	0
32431	29763	29647	410.4	0	3	0	0	3	1	2	10	20	1	0	0	1	0	0	1	0	0	2	0	0	0	3	3	0	0	0	0	0	0	1
32432	28483	31171	380.2	0	3	1	0	3	2	1	5	11	0	0	0	0	1	2	1	0	0	0	0	0	0	0	1	0	0	0	0	0	0	0
32433	32408	32274	372.2	0	4	0	0	0	0	0	7	13	0	0	0	0	0	0	0	0	0	0	0	0	0	1	0	0	0	0	0	0	0	0
32434	29859	30042	371.6	0	4	0	1	3	1	3	8	17	2	0	0	0	1	1	2	1	2	1	0	2	0	6	2	0	2	0	0	0	0	0
32435	29074	27552	402.4	0	3	0	0	3	2	0	8	6	1	1	0	1	0	0	0	0	0	0	0	7	0	0	1	0	0	0	0	0	0	0
32436	30783	28611	372.2	0	2	0	0	6	4	0	17	15	0	1	0	1	0	0	2	0	0	0	1	8	0	4	4	0	2	0	0	0	0	2
32437	29045	31923	334.5	0	3	0	0	12	2	0	6	14	0	0	1	0	0	0	1	0	0	0	0	3	0	0	0	0	0	0	0	0	0	0
32438	30865	28654	356.8	0	5	0	0	12	7	0	7	14	0	0	0	0	0	0	1	0	0	0	0	4	0	1	1	0	0	0	0	0	0	1
32439	31265	30343	372.2	0	6	0	2	5	3	0	13	20	2	2	0	0	1	0	4	1	0	1	0	1	0	2	2	0	0	0	0	1	0	2
32440	32576	30574	356.8	0	4	0	0	9	0	4	12	22	0	1	1	1	2	0	5	0	0	2	0	13	0	5	0	0	1	0	0	0	0	0
32441	27936	31041	379.6	0	3	0	0	4	1	0	5	9	0	0	0	0	0	0	1	0	0	1	0	1	0	0	2	0	0	0	0	0	0	1
32442	32594	31350	349.4	0	4	0	0	2	0	0	9	9	1	1	0	0	0	0	1	0	0	0	0	0	0	3	4	0	2	0	0	0	0	3
32443	28499	28455	386.4	0	1	0	1	3	0	0	5	2	0	0	0	2	0	0	1	0	0	0	0	0	0	0	0	0	0	0	0	0	0	0
32444	30929	29234	379	0	1	0	3	5	1	3	10	15	0	0	0	1	0	0	0	0	0	1	0	1	0	1	1	0	0	0	0	0	0	0
32445	29903	29238	379.6	0	2	0	0	3	0	1	10	6	1	0	0	0	0	0	2	0	0	1	0	6	0	2	1	0	0	0	0	0	0	2
32446	31397	27955	387	0	1	0	0	16	5	0	11	14	0	0	0	2	0	0	1	1	0	0	1	7	0	3	2	0	0	0	0	0	0	0
32447	31183	27442	371	0	1	0	0	8	1	0	7	9	0	0	0	1	1	0	0	0	1	0	0	10	0	3	1	0	0	0	0	0	0	1
32448	29950	28336	355.6	0	2	4	1	3	0	1	5	7	0	0	0	0	1	0	0	0	0	0	0	3	0	0	0	0	0	0	0	0	0	0
32449	28345	28735	409.3	0	2	0	0	6	0	0	5	20	0	1	0	0	1	0	1	1	1	0	1	0	0	3	0	0	1	0	0	0	0	1
32450	29413	28546	372.2	0	3	0	0	6	0	1	12	18	0	0	0	0	0	0	1	0	0	2	0	6	0	3	2	0	0	0	0	0	0	0
32451	30163	32347	341.9	0	1	0	1	2	0	2	6	14	0	0	0	0	1	0	6	0	0	1	1	5	0	1	0	0	0	0	0	0	0	0
32452	29278	29960	379.6	0	7	0	1	14	4	0	7	13	2	0	0	1	0	0	1	0	0	0	0	3	0	1	0	0	0	0	0	0	0	2
32453	31027	30580	402.4	0	1	0	1	7	9	2	7	19	2	1	0	0	0	0	5	1	0	2	1	1	2	5	7	0	0	0	0	0	0	0
32454	31216	28403	372.2	0	1	0	0	10	1	0	6	20	0	0	0	0	0	0	0	0	0	1	1	1	1	0	3	0	0	0	0	0	0	0
32455	27813	28689	387	0	5	0	0	9	0	0	1	10	0	0	0	0	0	0	0	0	0	0	0	0	0	0	0	0	0	1	0	0	0	0
32456	30345	30710	372.2	0	5	1	0	4	5	5	5	13	0	0	0	0	3	0	1	1	0	1	1	6	0	5	1	0	0	0	0	0	0	0
32457	29151	28335	372.2	0	1	0	0	3	2	0	7	19	0	0	0	2	0	0	3	1	0	0	0	3	0	1	1	0	1	0	0	0	0	0
32458	31798	31354	447.5	0	3	0	2	8	0	1	7	6	1	0	0	0	0	0	3	0	0	0	0	0	0	1	1	0	0	0	0	1	0	0
32459	30232	28119	372.2	0	1	0	0	16	2	0	3	15	0	0	0	1	0	0	0	0	0	0	0	0	0	1	1	0	0	0	0	0	0	2
32460	30291	31689	364.8	0	3	0	0	4	2	1	8	14	0	1	0	1	0	0	1	1	0	1	0	2	0	3	1	0	0	0	0	0	0	0
32461	32610	31996	380.8	0	1	0	0	4	0	0	3	11	1	0	0	2	0	0	0	0	1	0	0	0	1	3	1	0	0	0	0	0	0	0
32462	29584	29145	388.2	0	2	0	1	16	2	1	6	19	1	1	0	2	0	0	0	0	1	2	0	2	1	1	5	0	0	0	0	0	0	0
32463	30771	27410	424.1	0	4	0	0	11	3	0	12	14	1	0	0	0	0	0	4	0	0	0	0	0	1	2	3	0	0	0	0	0	0	0
32464	31227	28049	373.4	0	0	0	0	12	3	1	12	17	0	0	0	0	0	0	1	0	0	0	0	4	0	2	0	0	0	0	0	0	0	0
32465	30597	38127	265.5	0	1	0	0	10	0	0	3	9	0	0	1	0	0	0	0	0	1	0	1	0	0	4	2	0	0	0	0	0	0	2
32466	28821	35125	166.1	0	0	0	0	5	1	0	4	11	1	0	0	0	0	0	1	0	0	0	0	0	0	2	1	0	0	0	0	0	0	1
32467	27623	35144	121.1	0	2	0	0	12	1	1	0	4	0	0	0	0	0	0	0	0	0	2	3	0	0	1	1	0	0	0	0	0	0	1
32468	31086	37862	166.1	0	3	0	0	9	2	0	0	4	0	0	0	1	0	0	0	0	0	0	1	0	0	2	0	0	0	1	0	0	0	1
32469	32399	36284	158.1	0	0	0	0	13	1	1	6	15	0	1	0	0	0	0	0	0	1	1	1	0	0	6	0	0	0	0	0	2	0	2
32470	31193	36016	142.7	0	0	0	0	10	1	0	1	6	0	0	0	0	0	0	0	0	0	0	1	0	0	3	0	0	2	0	0	2	0	0
32471	32311	36420	171.8	0	2	0	0	10	10	1	1	12	0	0	0	0	0	0	1	0	0	0	5	0	0	2	0	0	0	0	0	0	0	2
32472	32477	34019	142.7	0	2	0	0	6	0	0	5	8	1	0	0	1	0	0	0	0	0	3	3	1	2	5	3	0	3	0	0	0	0	0
32473	32188	34587	210.6	0	2	0	0	9	0	1	3	10	1	0	0	1	0	0	0	0	1	0	0	0	0	6	0	0	0	0	0	0	0	0
32474	27469	34609	95.9	0	1	0	0	2	1	0	4	3	0	0	0	0	0	0	0	0	0	0	1	0	0	0	0	0	1	0	0	0	0	2
32475	32433	33542	164.4	0	2	0	0	9	1	1	5	7	0	0	0	0	0	0	0	0	0	1	4	0	0	3	0	0	2	0	0	1	0	1
32476	27689	36017	157	0	0	0	0	7	2	0	8	4	0	1	0	0	0	0	0	0	0	0	2	0	0	7	1	0	1	1	0	1	0	4
32477	28616	33702	234.6	0	0	0	0	5	1	0	6	7	0	0	0	0	0	0	1	0	0	1	3	6	0	5	4	0	2	0	0	0	0	1
32478	29429	34951	256.3	0	3	0	0	16	3	1	0	7	0	0	0	0	0	0	0	0	0	1	1	0	0	3	1	0	4	0	0	3	0	2
32479	31092	36672	180.4	0	0	0	0	7	4	1	3	11	4	1	0	4	0	0	0	0	3	0	0	0	0	9	1	1	1	0	0	2	0	3
32480	31744	36014	119.9	0	2	0	0	12	1	1	2	6	0	0	0	0	0	0	2	0	0	1	1	0	0	7	3	0	2	0	0	2	0	1
32481	32658	32823	173	0	0	0	0	10	0	0	2	3	0	1	0	0	0	0	0	0	0	1	1	0	0	4	0	0	0	0	0	0	0	1
32482	29776	36182	150.7	1	1	0	0	18	0	1	2	10	0	1	0	0	0	0	0	0	0	1	0	0	0	2	0	0	1	0	0	0	0	0
32483	32765	35874	269	0	3	0	0	6	6	0	1	6	0	0	0	0	0	0	0	0	0	0	7	0	0	3	0	0	0	1	0	1	0	3
32484	31000	33691	186.6	0	0	0	0	3	0	0	1	3	1	1	0	0	0	0	0	0	1	0	0	0	0	2	1	1	0	0	0	0	0	0
32485	27353	37514	172.4	0	0	0	0	4	0	0	3	9	0	0	0	0	0	0	1	0	0	0	0	0	0	2	1	0	0	0	0	0	0	0
32486	32037	38087	202.6	0	0	0	0	4	0	0	0	5	0	0	0	0	0	0	0	0	0	0	1	0	0	1	0	0	0	0	0	0	0	0
32487	32135	37583	242	0	4	0	0	20	0	0	2	5	0	0	0	0	0	0	0	0	0	0	1	0	0	8	0	0	1	0	0	3	0	0
32488	28118	36144	158.1	0	0	0	1	10	1	3	11	7	0	0	0	1	0	0	0	0	0	0	2	0	0	3	0	0	0	0	0	0	0	0
32489	30709	33333	250.6	0	2	0	0	5	1	0	6	4	0	0	0	0	0	0	0	0	0	0	0	1	0	2	3	0	0	0	0	0	0	0
32490	30359	33562	195.8	0	1	0	0	15	0	1	4	7	0	0	0	0	0	0	1	0	0	1	3	1	0	4	3	0	0	0	0	1	0	1
32491	30927	38051	119.9	0	1	1	0	2	4	0	0	8	0	0	0	1	0	0	0	0	0	1	2	0	0	0	0	0	0	0	0	0	0	0
32492	30929	37440	188.4	0	5	0	0	11	10	0	2	6	0	0	0	0	0	0	0	0	0	1	3	0	0	4	0	0	0	0	0	0	0	0
32493	31055	34742	133.6	0	2	0	1	28	0	1	8	12	0	0	0	0	0	0	0	1	0	0	4	0	0	4	2	0	6	0	0	3	0	1
32494	28163	36061	165.6	0	1	0	0	13	0	0	1	7	0	0	0	0	0	1	1	0	0	3	3	0	0	3	2	0	1	0	0	1	0	0
32495	28413	38014	317.9	0	1	0	0	2	1	1	2	3	0	0	0	0	1	0	0	0	0	0	2	0	0	2	0	0	1	0	0	0	0	1
32496	29171	34564	173.6	0	1	0	0	1	1	1	1	13	1	0	0	0	0	0	0	0	0	0	0	0	0	2	1	0	0	0	0	0	0	1
32497	27907	37763	203.8	0	1	0	1	11	0	0	1	5	0	0	0	0	0	0	0	0	0	2	1	0	0	1	0	0	0	0	0	0	0	0
32498	31572	37898	204.4	0	1	0	0	17	0	0	1	6	0	0	0	0	0	0	0	0	0	0	1	0	0	2	0	0	0	0	0	0	0	0
32499	30976	33569	135.3	0	2	0	0	11	1	0	3	4	0	0	0	0	0	0	0	0	0	0	0	0	0	0	0	0	0	0	0	0	0	0
32500	28363	33494	234	0	2	0	0	5	1	0	1	4	0	0	0	0	0	0	0	0	0	0	1	0	0	0	0	0	0	0	0	0	0	0
32501	32580	35132	133.6	0	2	0	0	4	1	0	1	5	1	0	0	0	0	0	0	0	1	1	0	0	0	5	1	1	3	0	0	4	0	3
32502	32158	33480	173.6	0	2	0	0	21	1	2	7	11	1	1	1	2	0	0	0	1	0	0	7	0	0	5	1	0	7	0	0	0	0	1
32503	32245	37035	134.7	0	0	0	0	14	0	1	3	12	0	0	0	0	0	0	0	0	0	0	0	0	0	1	1	0	0	0	0	0	0	1
32504	31812	38023	158.1	0	1	0	0	16	0	0	4	4	0	0	0	0	0	0	0	1	0	0	0	0	0	1	0	0	2	0	0	0	0	0
32505	32466	34051	126.1	0	1	0	0	12	0	0	3	9	0	0	0	1	0	0	0	0	0	0	0	0	0	1	0	0	0	0	0	0	0	0
32506	31507	35795	142.7	0	0	0	0	20	1	2	4	14	0	0	2	0	0	0	0	0	0	0	0	0	0	4	2	0	1	0	0	0	0	0
32507	30307	35756	227.2	0	1	0	0	6	2	0	2	2	0	0	0	0	0	0	0	0	0	1	1	0	0	9	1	0	2	0	0	2	0	2
32508	32027	38031	179.2	0	0	0	1	3	0	0	0	3	0	0	0	0	0	0	0	0	0	0	0	0	0	0	0	0	0	0	0	0	0	0
32509	32231	33858	288.3	0	1	0	1	12	1	0	2	8	0	0	0	0	0	0	0	0	0	2	2	0	0	10	0	0	2	0	0	7	0	1
32510	30098	37800	242.6	0	1	0	0	5	1	0	0	5	0	0	0	0	0	0	0	1	0	0	1	0	0	5	0	0	0	0	0	2	0	2
32511	30729	33286	300.2	0	1	0	0	4	1	0	5	4	2	0	0	0	0	2	0	0	2	0	0	0	0	1	2	0	0	0	0	1	0	1
32512	32751	34330	267.8	0	1	0	0	7	1	0	0	4	1	0	0	0	0	0	0	0	1	1	2	0	0	8	0	0	1	0	0	1	0	0
32513	28259	34132	127.9	0	3	0	0	0	2	0	4	11	0	0	0	0	0	0	0	0	0	0	1	1	0	0	0	0	0	0	0	0	0	0
32514	29371	34082	150.7	0	1	0	0	6	0	1	2	10	0	2	0	0	0	0	1	0	1	2	1	0	0	3	0	0	1	0	0	0	0	0
32515	28825	38084	240.3	0	1	0	0	7	3	0	2	8	0	0	0	0	0	0	0	0	0	1	0	0	0	2	0	0	0	0	0	0	0	1
32516	29605	33758	210.6	0	1	0	1	4	1	0	5	12	0	0	0	1	0	0	1	0	0	0	5	1	0	1	0	0	1	0	0	0	0	0
32517	29313	36187	134.1	0	1	0	0	4	0	2	2	7	0	0	0	2	0	1	0	0	1	1	5	0	0	13	0	0	7	0	0	5	0	4
32518	30976	35243	218.6	0	1	0	0	7	0	2	7	14	0	0	0	0	0	0	1	1	0	0	1	0	0	5	0	0	1	0	0	0	0	1
32519	29128	35988	134.1	0	0	0	0	6	0	0	1	7	0	0	1	0	0	0	0	0	0	1	1	0	0	0	1	0	2	0	0	0	0	0
32520	28807	38032	158.1	0	2	0	0	7	8	1	1	7	0	0	0	0	0	0	0	0	0	0	2	0	0	4	0	0	0	1	0	1	0	0
32521	27843	35093	150.1	0	0	0	0	1	0	1	3	11	0	0	0	0	0	0	0	1	0	0	1	1	0	0	0	0	1	0	0	0	0	0
32522	31338	34603	181	0	1	0	0	14	1	1	1	8	1	1	0	1	0	0	0	0	0	2	3	0	0	8	0	0	3	0	0	1	0	1
32523	30277	33354	157	0	3	0	0	9	1	1	3	15	0	0	0	0	0	0	1	0	0	0	3	0	0	3	8	0	1	0	0	2	0	2
32524	32657	36988	218.6	0	2	1	0	12	1	1	4	9	0	0	0	0	0	1	1	0	0	0	0	0	0	2	0	0	0	0	0	0	0	0
32525	28713	33291	147.2	0	2	0	0	1	1	0	2	13	0	0	0	0	0	0	3	0	0	0	0	0	0	0	0	0	0	0	0	0	0	0
32526	31872	37029	165.6	0	6	0	0	15	12	1	1	21	1	1	1	0	0	1	0	0	0	0	6	0	1	15	1	0	3	1	0	3	0	5
32527	32361	37882	233.5	0	0	0	0	10	0	0	0	9	0	0	0	0	0	0	0	0	0	0	0	0	0	1	0	0	0	0	0	0	0	0
32528	28148	36442	287.7	0	0	0	0	6	4	1	6	4	0	1	0	0	0	0	2	0	0	0	0	0	0	1	2	0	0	0	0	0	0	0
32529	28455	38128	119.9	0	0	0	1	8	0	0	4	5	0	0	0	0	0	0	0	0	0	2	0	0	1	6	0	0	2	0	0	1	0	0
32530	28743	36142	150.1	0	2	0	1	12	0	0	2	11	0	0	0	0	0	3	0	0	1	1	3	0	0	6	0	0	7	0	0	3	0	1
32531	29032	37721	149.6	0	0	0	1	2	0	1	3	9	0	0	0	1	0	0	0	0	0	1	2	0	0	3	0	0	0	1	0	1	0	0
32532	27620	33889	196.4	0	0	0	0	6	1	1	6	11	1	1	0	0	0	0	0	0	0	0	0	0	0	0	6	0	0	0	0	0	0	0
32533	32416	34086	167.3	0	1	1	0	3	4	0	1	2	0	0	0	0	0	0	0	0	0	1	0	0	0	2	0	0	0	0	0	0	0	0
32534	28886	34617	324.2	0	1	0	0	7	0	1	8	7	0	0	0	0	0	0	0	0	0	3	6	1	0	0	3	0	0	0	0	0	0	1
32535	31692	33546	173.6	0	4	0	0	18	0	0	2	2	0	0	0	1	0	0	0	0	0	0	1	0	0	4	2	0	0	0	0	1	0	0
32536	31674	34538	258	0	1	0	0	5	0	0	1	6	1	0	0	1	0	1	0	0	0	2	0	0	0	4	0	0	1	0	0	0	0	0
32537	27782	38222	307.8	0	0	0	0	6	0	0	2	5	0	0	0	0	0	0	0	0	0	1	0	0	0	0	0	0	1	0	0	1	0	1
32538	32031	35060	143.9	0	2	0	0	4	0	0	0	5	1	0	0	2	0	0	0	0	1	0	3	0	0	9	1	0	5	0	0	5	0	1
32539	31646	34563	189.6	0	0	0	0	16	0	0	0	4	0	0	0	0	0	0	0	0	0	1	0	0	0	1	0	0	1	0	0	0	0	0
32540	30543	33135	142.7	0	0	0	0	3	2	0	5	6	1	1	0	0	0	0	0	0	0	0	0	2	0	0	0	0	0	0	0	0	0	0
32541	29121	33493	303.1	0	1	0	0	11	3	1	7	10	1	0	0	1	0	0	4	0	0	0	2	3	1	1	10	1	0	0	0	0	0	0
32542	29669	35841	135.3	0	0	0	0	10	2	0	2	7	2	0	0	0	0	0	1	0	1	0	0	0	0	5	1	0	0	0	0	0	0	1
32543	31159	34492	163.8	0	1	0	2	24	0	1	3	10	0	0	0	0	0	0	0	0	0	1	1	0	0	2	0	0	1	0	0	0	0	0
32544	29872	34138	189	0	0	0	0	8	3	1	10	9	0	0	0	0	0	0	0	0	0	1	0	1	0	0	2	0	2	0	0	0	0	0
32545	31404	36849	180.4	0	2	2	0	13	3	0	1	4	1	2	1	0	0	0	0	0	1	0	2	0	0	6	2	0	2	1	0	1	0	3
32546	29191	34746	205.6	0	2	0	0	3	5	0	7	8	0	0	0	1	0	0	0	0	0	0	1	0	0	2	1	0	2	0	0	0	0	1
32547	31347	37149	142.1	0	4	0	0	13	6	0	0	18	0	1	0	1	0	0	0	0	1	0	8	0	0	9	0	0	1	0	0	3	0	3
32548	30321	36629	164.4	0	1	0	0	11	2	0	5	7	0	0	2	0	0	0	0	0	0	0	2	1	0	9	1	0	2	0	0	1	0	5
32549	28432	37321	181	0	0	0	0	10	2	2	1	5	0	0	0	0	0	0	0	0	0	0	0	0	0	1	0	0	0	0	0	1	0	0
32550	28333	38228	308.4	0	2	0	0	11	0	0	1	4	0	0	0	0	0	0	0	0	0	2	1	0	0	4	0	0	0	0	0	1	0	0
32551	29004	37952	204.4	0	2	0	0	7	0	0	1	12	0	0	0	0	0	1	0	0	0	0	0	0	0	4	0	0	0	0	0	0	0	0
32552	31066	33726	171.8	0	2	0	0	2	0	0	6	7	2	0	0	0	1	0	2	1	0	0	2	0	0	4	2	0	2	0	0	1	0	2
32553	29201	33623	173.6	0	2	0	0	25	2	1	5	15	0	0	0	1	0	0	3	0	0	2	3	2	0	0	5	0	0	0	0	1	0	0
32554	30295	34342	220.4	0	1	0	0	2	0	2	2	4	1	0	0	1	1	0	0	0	1	1	6	0	2	4	1	0	2	0	0	2	0	1
32555	30041	35951	203.8	0	4	0	0	10	1	0	3	9	0	0	1	0	0	0	0	0	0	0	4	1	0	8	1	0	2	0	0	7	0	8
32556	30257	36703	158.1	0	3	0	1	10	6	0	2	3	0	0	0	0	0	0	0	1	0	2	1	0	0	9	1	0	3	0	0	1	0	0
32557	30869	34830	210	0	4	0	0	7	5	0	5	16	1	2	1	2	0	1	0	0	0	0	5	1	0	12	1	0	7	0	0	7	0	3
32558	29619	34480	166.1	0	0	0	0	2	3	0	5	7	0	0	0	0	0	0	0	0	0	1	7	0	0	9	2	0	7	0	0	4	0	1
32559	29866	34031	165.6	0	1	0	0	0	6	0	3	6	0	0	0	0	0	0	0	0	0	1	1	1	0	0	1	0	0	0	0	0	0	0
32560	29189	36735	295.1	0	2	0	0	17	0	2	5	5	1	1	0	0	0	0	1	0	0	1	4	0	0	8	0	0	2	0	0	2	0	1
32561	31716	34710	303.1	0	2	0	0	20	0	3	3	14	1	0	0	1	0	0	0	0	0	0	0	0	0	5	3	0	1	0	0	1	0	5
32562	29813	36702	203.8	0	3	0	0	9	0	2	1	2	1	1	0	1	0	2	1	0	1	0	0	0	0	7	0	0	4	0	0	3	0	4
32563	31016	35120	210.6	0	2	0	0	13	2	0	3	11	1	0	0	1	0	0	0	2	1	0	3	0	0	14	0	0	6	0	0	2	0	3
32564	31812	38228	206.7	0	1	0	0	8	0	0	1	3	0	0	0	0	0	0	0	0	0	0	1	0	0	1	0	0	0	0	0	1	0	0
32565	28428	33283	166.1	0	0	0	0	1	0	0	2	7	0	0	0	0	0	0	0	0	0	0	1	0	0	0	0	0	0	0	0	0	0	0
32566	31786	33909	142.1	0	1	0	0	15	0	0	3	6	0	0	0	3	0	0	0	0	1	3	6	0	0	1	0	0	4	0	0	4	0	1
32567	30888	33718	341.4	0	0	0	0	13	1	0	4	10	0	0	0	0	0	0	0	0	0	0	0	1	0	2	0	0	0	0	0	0	0	3
32568	27914	35059	196.4	0	1	0	0	3	0	0	1	5	1	0	0	0	0	0	1	0	1	0	1	0	0	1	1	0	2	0	0	0	0	1
32569	31148	35310	271.1	0	3	0	0	16	2	2	4	12	2	0	0	0	0	0	1	0	0	1	3	0	1	9	0	0	4	1	0	2	0	1
32570	30926	34955	151.3	0	0	1	0	11	2	0	5	8	0	0	0	0	0	0	1	0	0	0	0	0	0	2	0	0	1	0	0	2	0	1
32571	32580	35822	159.9	0	1	0	0	14	6	1	0	17	0	0	0	0	0	0	0	0	0	0	3	0	0	1	0	0	0	0	0	0	0	0
32572	30909	37489	341.4	0	4	1	1	19	6	0	3	2	0	0	0	0	0	0	0	0	0	0	1	0	1	4	0	0	3	0	0	2	0	4
32573	31384	34393	150.7	0	5	0	0	9	1	0	3	16	0	0	0	0	0	0	0	0	0	5	3	0	0	15	3	0	7	1	0	8	0	6
32574	31240	35181	203.8	0	4	0	0	4	5	2	9	19	2	0	0	0	0	0	0	0	0	0	0	0	0	7	1	0	1	0	0	1	0	1
32575	32372	36756	189	0	1	0	0	10	8	0	6	11	0	0	0	2	0	0	0	0	1	0	2	0	0	7	0	0	0	0	0	0	0	4
32576	27334	37552	220.4	0	3	0	0	2	1	0	2	5	0	0	0	0	0	0	0	0	0	2	0	0	0	0	0	0	0	0	0	0	0	0
32577	30311	35511	230.6	0	1	0	0	7	0	0	2	3	0	0	0	1	0	0	0	0	2	2	0	0	0	2	1	0	1	0	0	4	0	4
32578	30032	38229	259.8	0	5	0	2	8	8	0	2	5	0	0	0	0	0	0	0	0	0	1	3	0	0	5	0	0	1	0	0	1	0	3
32579	31057	36303	195.2	0	5	0	0	13	3	0	3	7	0	0	1	0	0	1	0	0	0	0	2	0	0	6	0	0	0	0	0	4	0	3
32580	31278	36447	135.9	0	1	0	0	16	3	1	4	6	3	0	0	0	0	0	0	0	1	0	1	0	0	8	1	0	5	0	0	0	0	2
32581	31553	33295	173	0	1	0	0	18	0	2	2	7	0	0	0	1	0	0	0	1	0	0	1	0	0	4	0	0	1	0	1	0	0	0
32582	29128	37598	364.8	0	4	0	0	13	18	0	4	12	1	1	0	1	0	0	0	0	0	0	9	1	0	11	1	0	2	0	0	2	0	7
32583	28346	36643	171.2	0	1	0	0	22	2	0	3	10	0	0	0	0	0	0	0	0	0	0	0	0	0	4	0	0	2	0	0	0	0	3
32584	30642	35707	149	0	1	0	0	12	2	1	5	14	0	0	0	2	0	0	1	0	1	4	2	0	0	7	0	0	0	1	0	0	0	1
32585	28367	35600	190.1	0	2	0	0	16	0	0	8	7	0	0	0	1	0	0	0	0	0	0	5	0	0	2	1	0	3	0	0	2	0	2
32586	32764	34680	175.9	0	1	0	0	5	3	1	5	18	0	0	0	1	0	0	0	0	0	1	2	0	0	3	0	0	0	1	0	0	0	0
32587	30100	37338	189.6	0	2	0	0	4	3	0	1	14	1	0	0	7	0	0	1	0	0	0	1	0	0	6	7	0	6	0	0	0	0	1
32588	30077	33340	127.3	0	1	0	0	1	1	0	2	7	0	1	0	0	0	0	0	0	0	1	3	0	0	4	0	0	0	0	0	0	0	1
32589	30014	38184	159.9	0	4	0	0	5	2	0	2	12	1	0	0	0	0	1	0	0	0	2	3	0	0	5	0	0	1	2	0	0	0	1
32590	31344	36030	218.6	0	1	0	0	6	3	0	1	9	0	0	0	0	0	0	1	0	0	1	0	0	0	2	1	0	0	0	0	0	0	3
32591	28274	37806	171.8	0	0	0	0	0	0	1	3	5	0	0	0	0	0	0	0	0	0	2	0	0	0	1	0	0	0	0	0	0	0	1
32592	28124	37514	195.8	0	3	0	0	16	0	0	2	11	1	0	0	1	0	1	0	0	0	3	1	0	0	11	1	0	4	0	0	3	0	1
32593	29622	37535	312.3	0	4	0	0	18	13	1	2	18	0	0	0	0	0	1	0	0	2	0	4	0	0	3	0	0	2	0	0	1	0	3
32594	31394	32804	259.2	0	1	0	0	4	2	2	1	6	0	0	0	1	0	0	0	0	0	0	0	0	0	1	0	0	0	0	0	1	0	0
32595	31400	37863	180.4	0	1	0	0	25	0	1	3	7	0	0	0	0	0	0	0	0	0	0	1	0	0	3	0	0	3	0	0	0	0	1
32596	29264	38228	229.6	0	2	0	0	16	1	0	4	16	0	0	0	0	0	0	0	0	1	1	0	0	0	3	0	0	0	0	0	0	0	1
32597	28761	37530	165	0	2	0	0	10	3	0	4	10	0	0	0	0	0	0	0	1	0	3	0	0	0	4	0	0	0	0	0	3	0	0
32598	30514	36346	218	0	3	0	0	16	2	2	2	5	0	0	0	0	0	0	0	0	0	0	1	0	0	11	0	0	4	0	0	5	0	4
32599	29588	34537	149	0	0	0	1	18	2	1	10	6	1	1	0	0	0	0	0	0	0	0	0	0	0	1	3	0	1	0	0	1	0	0
32600	27770	33615	256.9	0	1	0	0	4	1	0	2	6	0	0	0	0	1	0	0	0	1	0	1	0	0	0	0	0	1	0	0	0	0	1
32601	31393	35425	241.5	0	1	0	0	5	8	0	2	0	0	0	0	0	0	0	0	0	0	1	0	1	0	2	0	0	1	0	0	0	0	0
32602	32553	36194	256.3	0	3	0	0	16	10	0	2	11	1	0	0	1	0	0	0	0	0	1	2	0	0	8	0	0	0	0	0	2	0	3
32603	28516	35364	165	0	0	0	0	2	0	1	3	4	0	0	0	0	0	0	1	0	0	0	1	1	0	0	6	0	1	0	0	0	0	0
32604	30223	34018	204.4	0	0	0	0	6	3	2	3	5	0	0	0	0	0	0	0	0	0	0	1	0	0	0	0	0	0	0	0	0	0	0
32605	31899	38007	210.6	0	5	2	0	16	0	0	0	3	0	0	0	0	0	0	0	0	0	1	0	0	0	0	0	0	0	0	0	0	0	0
32606	32586	33858	151.9	0	0	0	0	7	1	0	4	7	0	0	0	0	0	0	0	0	2	0	1	0	0	9	0	0	4	0	0	3	0	4
32607	32761	33388	276.4	0	1	0	0	14	0	0	2	9	0	0	0	0	0	0	0	0	0	0	0	0	0	1	1	0	0	0	0	0	0	0
32608	27858	33110	187.2	0	1	0	0	8	0	0	1	5	0	0	1	0	0	0	1	0	0	0	1	1	0	0	0	0	1	0	0	0	0	0
32609	27871	34155	280.9	0	0	0	0	4	2	0	4	9	0	0	0	0	0	0	0	0	0	0	0	5	0	0	1	0	0	0	0	0	0	1
32610	32516	35143	173	0	0	0	0	5	0	0	0	10	0	0	0	1	0	1	0	0	1	1	3	0	0	2	0	0	2	0	0	1	0	0
32611	27338	34206	237	0	1	0	0	1	0	0	0	1	0	0	0	0	0	0	0	0	0	1	0	0	0	0	0	0	0	0	0	0	0	0
32612	32762	36692	222.1	0	1	0	0	14	0	0	1	6	0	0	0	0	0	0	0	0	0	0	2	0	1	5	0	0	2	0	0	3	0	2
32613	29114	35456	247.7	0	1	0	0	23	1	3	7	14	2	0	0	1	0	0	0	0	0	0	3	0	0	4	1	0	3	0	0	1	0	1
32614	31841	34930	188.4	0	0	0	0	5	0	0	1	4	0	0	0	1	1	0	1	0	0	3	0	0	0	7	1	0	0	0	0	0	0	1
32615	32211	35571	179.8	0	2	0	0	17	6	1	5	8	0	0	0	0	0	0	0	0	0	0	0	1	0	6	4	0	3	1	0	1	0	2
32616	32312	32798	198.7	0	2	0	0	18	0	1	3	6	0	0	0	0	0	0	0	0	0	0	1	0	0	1	0	0	1	0	0	0	0	0
32617	31233	33665	194.6	0	1	0	0	5	1	1	5	8	0	1	0	0	0	0	1	0	0	1	1	0	0	6	0	0	2	0	0	0	0	2
32618	30135	38013	171.8	0	1	0	0	2	4	0	0	9	0	1	0	1	0	0	1	0	0	0	1	0	1	4	0	0	0	0	0	1	0	0
32619	29090	36118	165.6	0	1	0	0	13	0	1	7	12	0	0	0	0	0	0	0	0	0	0	2	0	0	6	0	0	4	0	0	1	0	1
32620	28187	36751	205	0	0	0	0	4	0	0	2	2	0	0	0	0	0	0	0	0	0	1	1	0	0	0	0	0	0	0	0	1	0	0
32621	32202	36941	197	0	2	0	0	17	1	2	1	11	0	0	0	1	0	0	0	0	1	0	0	0	0	2	0	0	0	0	0	0	0	0
32622	28584	36261	226.6	0	2	0	0	9	3	1	7	12	0	0	0	1	0	0	0	0	0	2	2	0	0	1	1	0	0	0	0	0	0	0
32623	29373	36137	203.2	0	2	0	1	4	0	0	3	9	1	0	0	0	0	0	0	0	0	4	4	0	0	1	0	0	3	0	0	0	0	0
32624	27680	37000	233.5	0	2	0	0	3	1	0	3	7	0	0	0	0	0	0	0	0	0	0	1	0	0	0	3	0	0	0	0	1	0	0
32625	30734	34395	188.4	0	1	0	0	8	2	2	3	9	0	0	0	0	0	0	0	0	0	0	0	0	0	1	0	0	0	0	0	0	0	0
32626	27801	34691	142.1	0	1	0	0	1	0	0	1	5	1	0	0	2	0	0	0	0	0	1	2	1	0	0	0	0	0	0	0	0	0	0
32627	27337	35698	243.8	0	1	0	1	6	0	0	1	4	0	0	0	1	0	0	0	0	0	0	7	0	0	1	0	0	4	0	0	2	0	0
32628	32629	35222	226	0	7	0	0	7	2	0	3	4	1	0	0	0	0	0	0	1	0	0	3	0	1	4	2	0	0	0	0	2	0	3
32629	27338	38039	235.2	0	0	0	0	3	2	0	0	4	0	0	0	1	0	0	0	0	0	1	0	1	0	1	0	0	0	0	0	0	0	0
32630	30854	36020	271.1	0	6	0	0	28	0	1	9	18	1	0	0	0	0	0	0	0	0	2	1	0	3	7	2	1	4	0	0	4	0	4
32631	32656	33576	226	0	4	0	0	20	2	0	5	6	1	0	0	0	0	0	0	0	0	0	2	1	0	4	0	0	4	0	0	2	0	0
32632	30823	38080	249.5	0	3	0	0	16	2	0	2	9	3	0	0	2	0	0	0	0	0	0	4	0	0	3	2	0	3	1	0	0	0	0
32633	27469	34294	250.6	0	0	0	0	4	1	1	5	9	0	0	0	0	0	0	1	0	0	0	0	0	0	0	0	0	0	0	0	0	0	0
32634	28635	35890	180.4	0	0	0	0	12	2	1	5	14	1	0	0	0	0	0	0	0	0	1	2	0	0	4	1	0	1	0	0	1	0	0
32635	29357	35866	235.2	0	2	0	0	20	4	1	11	17	0	0	0	0	0	0	1	0	1	0	0	1	0	1	0	1	0	0	0	0	0	0
32636	27697	33298	204.4	0	0	0	0	5	0	1	3	3	1	1	0	0	0	0	0	1	0	0	0	1	0	0	0	0	0	1	0	0	0	0
32637	29704	35316	150.1	0	0	0	1	14	0	2	3	6	1	0	0	0	0	0	0	0	0	0	0	0	0	2	0	0	2	0	0	2	0	2
32638	32607	33763	196.4	0	0	0	0	7	2	0	5	5	0	0	0	0	0	0	0	0	0	0	0	0	0	0	0	0	0	0	0	0	0	0
32639	31177	36374	158.7	0	4	0	0	24	2	2	4	13	2	0	0	1	2	0	0	0	0	1	3	1	0	9	1	0	2	2	0	0	0	1
32640	29804	34405	226	0	1	0	1	7	6	1	7	8	1	0	0	2	0	0	0	1	0	2	2	0	0	2	3	0	0	0	0	2	0	1
32641	28277	37102	249.5	0	1	0	0	1	0	0	0	6	0	0	0	0	0	0	0	0	0	3	3	0	0	5	0	0	3	0	0	2	0	0
32642	27338	34440	267.8	0	0	0	0	1	1	2	4	9	0	0	0	0	0	0	0	0	0	0	0	0	0	1	0	0	0	0	0	0	0	0
32643	27904	36918	378.4	0	4	0	0	15	0	0	4	13	1	0	0	0	0	0	0	0	2	0	4	0	0	6	0	0	0	0	0	7	0	5
32644	32109	36860	181	0	2	0	0	12	3	0	4	14	2	0	0	0	0	0	0	0	1	0	2	0	0	5	1	0	2	0	0	3	0	1
32645	28125	33928	158.1	0	0	0	0	0	0	0	1	5	2	0	0	0	0	0	3	0	0	0	0	1	0	1	2	0	1	0	0	0	0	0
32646	29319	37230	360.1	0	2	0	0	3	0	0	2	10	1	0	0	1	0	0	0	0	1	2	1	0	0	1	2	0	0	0	0	0	0	1
32647	30085	33581	202.6	0	1	0	0	3	2	0	7	10	0	0	0	3	0	0	1	0	0	0	4	5	0	4	2	0	2	0	0	0	0	2
32648	30881	34331	195.8	0	0	0	1	3	5	2	6	12	0	0	0	3	0	0	0	0	0	0	1	0	0	6	2	0	2	0	0	3	0	0
32649	30844	37687	272.3	0	3	0	0	15	2	0	2	6	0	0	0	0	0	1	0	1	2	0	2	0	0	6	0	0	0	0	0	2	0	2
32650	32244	32804	221	0	0	0	0	9	0	0	0	8	0	0	0	0	0	0	0	0	0	1	0	0	0	0	0	0	1	0	0	0	0	0
32651	31534	37124	186.6	0	1	1	0	22	1	0	5	14	0	0	0	0	0	1	1	0	0	1	6	0	0	9	0	0	3	0	0	2	0	7
32652	31419	37303	265.5	0	1	0	0	14	0	1	3	8	0	0	0	1	0	0	0	0	1	1	1	0	0	4	0	0	4	0	0	0	0	1
32653	31809	33392	272.9	0	3	0	0	18	4	1	8	15	2	1	0	1	0	0	0	0	0	5	2	1	1	13	0	0	5	0	0	7	0	6
32654	28836	37475	166.1	0	0	0	0	5	2	0	4	16	0	0	0	0	0	0	0	0	0	0	1	0	0	1	0	0	0	0	0	0	0	0
32655	29230	37854	219.8	0	1	0	0	16	6	0	4	9	0	1	0	1	1	0	0	0	0	3	0	0	1	8	2	0	6	0	0	1	0	2
32656	30644	37004	264.9	0	3	1	0	11	3	0	2	17	0	0	0	0	0	0	0	0	0	2	2	1	0	5	1	0	1	1	0	1	0	2
32657	31426	34695	295.7	0	1	0	0	19	0	2	5	10	0	0	0	0	0	0	0	0	0	1	2	0	1	5	1	0	2	0	0	2	0	0
32658	31134	36222	355.6	0	5	3	1	15	1	2	7	13	0	1	0	1	0	0	0	0	0	2	0	1	0	4	1	0	0	0	0	2	0	2
32659	31345	33109	356.8	0	2	0	0	8	1	1	3	12	0	0	1	2	0	0	0	0	0	1	3	0	0	1	0	0	1	0	0	0	0	1
32660	30050	36849	226	0	3	0	0	28	1	1	5	13	0	0	0	1	0	0	0	0	0	2	5	1	0	8	1	0	6	0	0	2	0	2
32661	32240	33718	287.7	0	3	0	1	24	0	1	2	4	0	0	0	0	0	0	0	0	1	0	3	0	1	7	0	0	6	0	0	4	0	4
32662	29606	34244	293.9	0	0	1	1	1	1	1	5	13	0	0	0	0	0	0	0	1	0	2	1	0	1	3	1	0	2	0	0	0	0	5
32663	30441	34189	241.5	0	1	0	0	20	2	1	4	8	1	0	0	0	0	0	0	0	0	0	3	0	0	0	0	0	2	0	0	0	0	0
32664	30282	36275	189.6	0	3	0	0	26	5	1	3	12	2	0	0	1	0	0	0	0	0	3	3	1	1	4	3	0	3	0	0	3	0	2
32665	32338	34044	226	0	1	0	0	11	2	1	2	6	0	0	0	0	0	1	0	0	0	0	1	0	0	2	0	1	1	0	0	0	0	1
32666	27344	37866	297.5	0	1	0	0	5	1	0	4	9	0	1	0	0	0	0	1	0	0	4	0	0	0	1	0	0	0	0	0	0	0	0
32667	30030	33320	195.2	0	0	0	0	3	1	1	3	14	1	0	1	1	0	0	0	0	0	1	1	0	0	2	0	0	0	0	0	0	0	0
32668	32750	33762	188.4	0	5	0	0	22	2	0	6	6	0	0	0	1	0	0	0	0	0	1	0	0	2	5	0	0	3	0	0	1	0	1
32669	27776	36297	163.2	0	0	0	0	3	3	0	0	1	0	0	0	0	0	0	0	0	0	1	1	0	0	0	1	0	0	0	0	0	0	0
32670	32760	34520	275.2	0	1	0	0	25	1	0	3	7	0	0	0	0	0	0	0	0	0	0	1	0	0	9	0	0	4	0	0	2	0	3
32671	30355	36301	355	0	5	0	1	30	2	3	5	13	0	1	0	0	0	0	0	0	1	0	0	0	0	3	1	1	4	0	0	1	0	0
32672	30461	36725	181	0	0	0	0	17	0	1	3	12	0	0	0	0	0	0	0	0	0	0	0	0	0	3	1	0	3	0	0	2	0	4
32673	32630	33644	271.7	0	5	0	0	22	0	1	2	7	1	0	0	1	0	0	0	0	0	3	0	0	1	5	2	0	2	0	0	1	0	0
32674	27577	34384	258	0	1	0	0	15	1	1	5	17	0	0	0	0	0	0	1	0	0	1	0	7	0	0	0	0	1	0	0	0	0	0
32675	29885	34086	180.4	0	2	0	0	3	3	0	6	8	0	0	0	1	0	0	0	0	0	1	9	1	1	3	4	0	0	0	0	0	0	1
32676	32573	34913	179.2	0	1	0	0	9	0	0	0	11	0	0	0	0	0	0	0	0	0	2	1	1	1	12	1	0	5	0	0	1	0	2
32677	27431	35122	196.4	0	2	0	0	9	2	0	5	13	0	0	0	0	0	0	0	0	0	1	1	1	0	0	0	0	0	0	0	0	0	0
32678	29785	36775	302.5	0	3	0	0	12	0	1	5	6	0	0	0	0	0	0	0	0	0	0	2	0	0	3	1	0	2	0	0	5	0	4
32679	30944	34398	149.6	0	2	0	0	11	3	3	4	7	0	0	0	1	0	0	0	0	1	2	2	0	1	6	0	0	2	0	0	0	0	0
32680	31678	35716	211.8	0	1	0	0	9	7	0	4	13	1	0	0	2	0	1	1	0	0	2	1	0	0	4	1	0	0	0	0	0	0	0
32681	29985	35692	356.8	0	1	0	0	16	1	2	4	6	0	0	0	2	0	0	0	0	0	0	0	0	0	3	2	0	0	0	0	0	0	1
32682	31542	37827	227.2	0	2	0	0	14	0	0	5	9	0	0	0	0	0	0	0	0	1	0	0	0	0	11	0	0	2	0	0	2	0	1
32683	30662	34727	272.9	0	3	0	1	22	3	1	9	17	0	0	0	2	1	0	0	0	0	1	1	0	0	2	1	0	2	0	0	0	0	2
32684	31713	36910	227.2	0	1	0	0	25	13	0	0	21	0	0	0	2	0	0	1	0	0	0	8	0	0	8	0	0	4	0	0	0	0	0
32685	32149	34536	295.7	0	1	0	0	5	2	0	1	11	1	1	0	2	0	1	1	0	1	1	1	0	0	7	0	0	0	0	0	2	0	2
32686	31628	34588	118.7	0	0	0	0	3	0	0	0	3	0	0	0	0	0	0	0	0	0	0	1	0	0	3	1	0	2	0	0	1	0	0
32687	29779	38016	182.1	0	3	0	0	7	4	0	1	16	2	0	0	0	0	0	0	0	0	0	0	0	0	4	0	0	1	1	0	0	0	0
32688	32169	37876	250.6	0	3	0	0	21	0	0	1	6	0	0	0	0	0	0	0	0	0	0	0	0	0	0	0	0	0	0	0	0	0	0
32689	29366	35801	274	0	5	0	0	23	1	0	5	11	0	0	0	1	0	0	0	0	0	4	3	3	0	3	2	0	2	0	0	1	0	2
32690	31619	37193	174.7	0	0	0	0	18	2	0	1	7	0	0	0	0	0	0	0	0	0	0	0	0	0	4	0	0	2	0	0	3	0	3
32691	31651	32969	211.8	0	0	0	0	32	2	1	3	12	0	1	0	2	0	0	0	0	0	0	0	0	0	3	1	0	0	0	0	0	0	0
32692	31943	36622	296.3	0	0	0	0	19	1	0	5	6	1	0	0	0	0	1	0	0	0	1	2	0	0	12	0	0	2	0	0	4	0	5
32693	29890	37863	212.4	0	1	0	0	14	1	1	1	12	1	0	0	1	0	0	0	0	0	0	3	1	0	8	1	0	1	0	0	2	0	4
32694	32129	35246	218.6	0	2	0	0	24	1	3	3	12	2	1	1	1	0	0	0	0	0	0	0	0	0	9	1	0	2	0	0	2	0	3
32695	30059	37206	226	0	0	0	0	24	4	0	3	17	0	0	0	0	0	0	0	0	0	1	0	0	0	1	0	0	1	0	0	1	0	1
32696	27612	35678	180.4	0	2	0	0	3	1	0	2	4	0	0	0	0	0	0	0	0	0	0	0	1	0	1	1	0	1	0	0	1	0	2
32697	29080	37005	308.2	0	3	0	0	9	0	0	1	12	0	0	0	0	0	0	0	0	1	0	0	0	0	7	0	1	1	0	0	3	0	1
32698	31340	33997	203.8	0	0	0	1	11	1	1	5	11	1	0	0	2	0	0	1	0	0	2	3	0	0	4	0	0	2	0	0	2	0	1
32699	30852	35769	211.2	0	3	0	0	13	4	1	5	7	0	0	1	1	0	0	0	0	0	2	1	0	0	5	0	0	0	0	0	1	0	2
32700	27734	36497	234.6	0	2	0	0	11	0	0	2	8	0	2	0	0	0	0	0	0	1	2	2	0	0	6	0	0	2	0	0	2	0	0
32701	31601	35720	396.2	0	4	0	1	21	4	0	2	19	2	1	0	0	0	0	0	0	0	0	0	0	0	5	0	0	2	0	0	2	0	2
32702	27353	38219	255.3	0	2	0	0	5	0	0	3	3	0	1	0	0	0	0	0	0	0	0	1	0	0	5	0	0	0	0	0	1	0	0
32703	30461	33132	363	0	3	0	0	11	6	1	5	10	0	0	0	0	0	0	1	0	0	0	0	8	0	3	1	0	1	0	0	0	0	0
32704	28045	35753	211.2	0	2	0	0	19	0	2	3	13	0	0	0	0	0	0	0	0	0	0	1	0	0	4	0	0	1	0	0	2	0	1
32705	30799	35035	226.6	0	1	0	0	9	0	1	1	12	1	0	0	2	0	0	1	0	1	0	6	0	0	12	0	1	2	0	0	1	0	3
32706	27433	35879	249.5	0	0	0	0	2	2	0	8	8	0	0	0	0	0	0	0	0	1	0	0	1	0	3	0	0	0	0	0	0	0	0
32707	29210	35110	188.4	0	1	0	0	17	0	3	6	9	2	0	0	6	0	1	1	0	1	3	2	1	0	4	0	0	1	0	0	1	0	0
32708	31946	36546	165	0	2	0	0	14	0	0	0	13	0	0	0	0	0	0	0	0	1	0	2	0	0	9	0	0	2	0	0	2	0	2
32709	31400	36052	280.9	0	0	1	2	6	4	3	2	8	0	0	0	1	0	0	1	0	0	0	2	0	0	3	0	0	0	0	0	0	0	0
32710	29357	34554	416.7	0	6	0	0	10	15	0	10	16	2	0	0	0	0	0	0	1	0	0	3	1	0	9	6	0	3	1	0	3	0	9
32711	30039	33093	319.7	0	2	0	0	14	2	0	3	12	1	0	0	0	0	0	0	0	1	1	1	0	0	3	3	0	0	0	0	0	0	1
32712	29996	34600	234	0	0	0	0	14	1	0	7	11	0	0	0	0	0	0	1	0	0	2	1	0	0	5	1	0	2	0	0	0	0	0
32713	32745	35453	202.6	0	2	0	0	17	10	0	1	8	0	0	0	0	0	0	0	0	0	0	1	0	0	3	0	0	0	0	0	0	0	0
32714	31966	38172	363.6	0	2	0	0	15	0	0	0	6	0	0	0	0	0	0	0	0	0	0	0	0	0	4	0	0	0	0	0	0	0	0
32715	29900	37659	388.2	0	7	0	1	10	19	1	1	23	2	1	0	2	0	0	0	0	0	0	10	0	0	14	0	0	3	0	0	3	0	7
32716	30477	35780	290	0	1	0	0	11	2	3	2	4	0	0	0	0	0	0	0	0	0	1	1	0	0	2	0	0	5	1	0	2	0	4
32717	27338	35216	283.2	0	0	0	0	6	4	0	0	5	0	0	0	0	0	0	0	0	0	0	0	3	0	0	1	0	0	0	0	0	0	0
32718	28257	37140	233.5	0	1	0	0	10	1	2	1	14	0	0	0	2	0	0	1	0	1	3	1	0	0	5	2	0	3	0	0	3	0	0
32719	27747	35720	295.1	0	2	1	0	8	1	1	10	13	1	0	0	2	1	0	0	0	0	1	4	1	0	5	1	0	4	0	0	5	0	5
32720	29438	36083	248.3	0	1	0	0	19	0	0	2	8	0	0	0	0	0	0	1	0	0	0	2	0	0	1	1	1	1	0	0	0	0	0
32721	29950	37485	353.8	0	4	0	1	16	1	1	2	23	3	0	0	0	0	1	0	0	0	1	2	0	0	8	0	0	3	0	0	1	0	2
32722	29905	36380	288.3	0	4	0	0	9	1	1	1	18	0	0	0	1	0	0	0	0	0	2	0	0	0	3	1	1	0	0	0	0	0	0
32723	28840	36737	324.8	0	1	0	0	22	1	0	6	14	0	0	0	0	0	0	0	0	0	1	1	0	0	4	0	0	5	0	0	2	0	2
32724	31444	33411	347.6	0	2	0	1	8	0	1	1	7	0	0	0	1	0	0	0	0	0	3	7	0	0	13	1	0	3	0	0	3	0	2
32725	31787	38111	165.6	0	1	0	0	21	1	0	1	8	0	0	0	0	0	0	0	0	0	0	1	0	0	0	0	0	0	0	0	0	0	0
32726	31221	33271	189.6	0	2	0	0	13	0	1	5	5	0	0	0	1	0	0	0	0	2	0	1	0	0	1	1	0	0	0	0	0	0	1
32727	29797	36659	304.3	0	1	0	1	15	0	1	1	7	1	0	0	1	0	0	0	1	1	1	0	0	0	13	2	1	7	0	0	8	0	1
32728	29112	34191	388.2	0	2	0	0	29	3	0	7	12	0	0	0	0	0	2	0	0	0	1	2	0	0	2	0	0	0	0	0	1	0	1
32729	32529	37028	235.8	0	0	0	0	10	2	0	3	12	0	0	1	1	0	0	0	0	0	0	0	0	0	6	0	0	1	0	0	0	0	0
32730	28205	34723	240.9	0	2	0	0	6	1	0	5	23	0	0	0	0	0	0	2	0	0	0	1	1	0	0	0	1	1	0	0	1	0	1
32731	30668	37311	242	0	0	0	0	18	1	0	3	4	0	0	0	1	0	0	0	0	1	0	1	0	0	8	0	0	4	0	0	3	0	3
32732	27708	33614	295.7	0	0	0	0	4	1	0	5	6	0	0	0	0	0	0	1	0	0	0	0	3	0	2	0	0	0	0	0	0	0	0
32733	30082	35654	279.1	0	6	0	1	25	1	4	5	17	0	0	0	0	0	0	1	0	1	3	0	0	1	5	0	0	2	0	0	1	0	4
32734	31671	34703	203.8	0	3	0	0	5	0	0	1	4	0	0	0	0	0	0	0	0	0	0	1	0	0	2	0	0	1	0	0	0	0	1
32735	29281	32871	311.7	0	3	0	0	6	5	0	6	8	0	0	0	0	0	0	0	0	0	0	0	1	0	0	0	0	1	0	0	0	0	0
32736	30252	33719	380.2	0	4	0	1	18	1	0	8	13	0	1	0	0	0	0	0	0	1	1	7	0	1	2	3	0	2	0	0	0	0	0
32737	32101	34573	258	0	3	0	0	18	0	2	1	9	1	0	0	2	0	0	1	1	0	4	1	1	0	10	1	0	6	0	0	4	0	2
32738	30698	33941	363.6	0	8	0	1	29	2	2	2	10	1	1	0	2	0	0	0	0	1	3	5	0	0	10	3	1	4	0	0	5	0	1
32739	32574	33075	303.7	0	0	0	0	18	0	1	1	11	0	2	0	1	0	0	0	0	0	0	0	0	0	3	1	0	1	0	0	0	0	0
32740	30348	35862	373.9	0	6	0	0	28	6	0	6	16	0	0	0	1	0	0	1	0	2	0	0	0	0	14	0	0	4	2	0	6	0	7
32741	28140	34555	303.1	0	3	0	0	13	0	1	12	13	4	0	0	0	0	0	1	0	0	0	0	2	0	1	5	0	0	0	0	0	0	0
32742	30287	33116	227.8	0	1	0	0	2	3	0	3	11	0	1	0	1	0	0	0	0	0	1	2	4	0	3	2	0	1	0	0	0	0	0
32743	27949	35732	303.1	0	2	0	0	15	2	0	3	9	0	0	1	1	0	0	1	0	0	0	1	1	0	4	1	0	2	1	0	3	0	4
32744	32332	32971	317.4	0	6	0	0	11	1	0	2	10	0	0	0	3	0	0	0	0	1	0	5	0	0	6	0	0	1	0	0	0	0	0
32745	29272	34945	211.2	0	2	0	0	11	0	3	3	8	1	0	0	1	0	1	0	0	1	2	2	1	0	7	8	0	4	0	0	2	0	5
32746	29198	34216	204.4	0	0	0	0	13	3	0	3	6	0	0	0	0	0	0	0	0	0	0	1	0	0	0	0	0	0	0	0	0	0	0
32747	31484	33688	278.5	0	2	0	0	20	0	3	6	7	2	0	0	0	0	1	1	0	3	0	2	1	1	4	2	0	7	0	0	1	0	2
32748	27895	37844	303.7	0	1	0	0	4	0	0	4	9	0	1	0	0	1	0	1	0	0	1	2	2	0	0	0	0	0	0	0	0	0	0
32749	29462	34679	205	0	3	0	0	7	3	4	10	12	1	0	0	0	0	0	1	0	0	0	3	0	0	6	0	0	1	0	0	3	0	3
32750	31749	33069	304.3	0	2	0	0	5	3	0	8	12	0	1	0	0	0	0	0	0	0	0	2	0	0	2	5	0	0	0	0	1	0	1
32751	32471	33217	341.4	0	2	0	0	9	4	1	5	11	0	0	0	1	0	0	0	0	0	1	2	0	0	2	0	0	1	0	0	3	0	1
32752	29258	36051	166.1	0	2	0	0	7	5	0	3	11	0	0	0	0	0	0	0	0	0	2	1	0	0	2	2	0	1	0	0	0	0	0
32753	29667	37388	293.9	0	0	0	0	18	0	1	0	10	0	0	0	0	0	0	1	0	0	0	0	0	0	3	1	0	0	0	0	0	0	0
32754	27809	36327	180.4	0	0	0	0	1	0	0	1	0	2	0	0	0	0	0	0	1	0	0	0	2	0	2	1	0	0	0	0	0	0	0
32755	28842	34566	325.9	0	1	0	2	19	3	0	5	6	0	1	0	1	0	0	0	0	0	1	6	0	0	0	7	0	0	0	0	0	0	1
32756	30042	36030	333.4	0	3	0	0	22	0	2	2	6	0	1	0	0	0	0	0	1	1	0	1	0	1	8	0	0	5	0	0	6	0	4
32757	30206	38222	318.1	0	3	0	0	17	1	1	4	6	0	0	0	0	0	0	0	0	0	0	0	0	0	4	0	0	2	1	0	0	0	1
32758	28364	33678	195.8	0	3	0	0	13	0	0	3	12	0	0	0	1	0	0	3	0	0	0	0	1	1	3	1	0	1	0	0	0	0	0
32759	30074	37130	417.3	0	5	1	0	33	5	1	7	18	1	0	0	0	0	0	2	0	4	0	1	1	0	9	1	0	7	1	0	1	0	0
32760	31403	33096	265.5	0	1	0	0	14	2	0	3	7	1	0	0	0	0	0	0	0	0	1	1	0	1	2	1	0	1	0	0	0	0	0
32761	31243	33302	195.8	0	4	0	0	18	3	0	2	13	1	0	0	0	0	0	0	0	0	4	1	0	1	9	1	0	1	0	0	6	0	3
32762	32242	35720	347	0	3	0	1	18	1	0	1	10	1	0	0	0	0	0	0	0	1	0	2	0	0	15	1	0	0	0	0	3	0	2
32763	30769	38223	260.4	0	2	0	0	14	1	0	1	7	0	0	0	0	0	0	0	0	0	0	0	0	0	0	0	0	0	0	0	0	0	2
32764	28530	34964	227.8	0	0	0	0	4	4	0	2	11	1	0	0	0	0	0	1	0	0	0	0	0	0	1	0	0	1	0	0	0	0	1
32765	30500	34235	210.6	0	0	0	0	13	1	2	1	2	0	0	0	1	0	0	1	0	0	0	0	0	0	2	0	0	0	0	0	0	0	0
32766	32718	35883	165	0	1	0	0	4	6	0	0	14	0	0	0	0	0	0	1	0	0	1	6	0	0	4	0	0	1	1	0	0	0	1
32767	31186	34889	219.8	0	3	0	0	17	0	0	1	3	0	0	0	0	0	0	0	0	0	0	1	0	0	0	0	0	0	0	0	0	0	0
32768	30496	36417	216.9	0	7	0	0	20	0	2	4	8	0	0	0	0	0	0	0	1	0	0	2	0	0	1	0	1	1	0	0	1	0	0
32769	27343	37370	282	0	1	0	0	9	0	0	1	9	0	1	0	0	0	0	0	0	0	2	2	0	1	5	0	0	1	0	0	2	0	2
32770	31832	33555	305.5	0	1	0	0	18	0	1	2	6	1	0	0	0	0	0	0	2	0	0	5	0	0	7	0	0	1	0	0	1	0	0
32771	30600	33006	325.9	0	4	0	0	15	1	0	8	7	0	0	1	0	0	0	0	0	1	1	6	2	0	2	8	0	1	1	0	1	0	0
32772	31718	35402	188.4	0	2	1	0	13	2	1	1	18	1	0	0	0	1	0	1	0	0	0	0	0	0	5	0	0	2	0	0	1	0	1
32773	30793	34837	195.2	0	2	0	0	13	1	0	6	11	0	0	0	0	0	0	0	0	0	2	8	0	0	4	2	0	3	0	0	2	0	1
32774	29563	36966	234.6	0	2	0	1	14	0	2	4	12	0	0	0	0	0	0	1	0	0	0	2	0	0	1	1	0	1	0	0	1	0	0
32775	28238	34825	234	0	1	0	0	2	1	2	7	12	0	1	0	1	0	0	2	0	0	2	0	0	0	2	1	0	1	0	0	0	0	0
32776	28699	36248	327.1	0	4	0	0	15	1	0	3	7	0	2	0	0	0	0	0	0	0	0	0	0	1	3	0	0	1	0	0	1	0	3
32777	29290	33481	317.9	0	0	7	0	6	0	4	6	15	0	1	0	0	0	0	0	0	0	1	0	1	0	1	0	0	0	0	0	0	0	2
32778	30725	35942	173.6	0	1	0	1	17	1	0	1	10	1	0	0	1	0	0	1	0	0	1	4	0	0	7	0	0	1	2	0	3	0	1
32779	30823	35857	272.9	0	1	0	0	26	1	1	2	8	1	0	0	1	0	0	0	0	2	3	2	0	0	8	0	0	0	0	0	0	0	2
32780	30420	38006	272.9	1	2	1	0	14	10	0	4	16	0	0	0	0	0	0	0	0	0	0	3	0	0	6	0	0	1	1	0	2	0	2
32781	32079	36609	296.3	0	1	0	1	12	5	0	3	11	2	0	0	1	0	0	0	0	0	0	10	0	0	4	1	1	2	0	0	0	0	0
32782	28912	35385	353.8	0	3	6	0	12	5	0	4	8	1	0	0	0	0	0	0	0	1	0	0	0	0	2	2	0	2	0	0	0	0	6
32783	29340	34911	373.4	0	3	0	0	34	1	1	13	16	3	2	0	1	0	0	0	0	2	1	12	1	0	11	2	0	8	0	0	5	0	3
32784	27601	36969	348.2	0	3	0	0	19	0	0	6	13	0	0	0	0	0	0	1	0	0	0	4	0	0	3	5	0	0	0	0	1	0	2
32785	30670	35146	363	0	0	0	0	11	0	1	2	8	2	0	0	0	0	0	0	0	1	0	4	0	0	7	0	0	1	0	0	1	0	0
32786	32126	37505	304.9	0	1	0	0	18	0	0	4	10	1	0	0	0	0	0	0	0	0	0	0	0	0	11	1	0	0	0	0	4	0	6
32787	32403	37118	294.5	0	2	1	1	11	1	1	5	11	1	0	0	0	1	0	0	1	0	0	2	0	0	4	0	0	1	0	0	0	0	0
32788	31797	37292	211.2	0	5	0	0	16	5	0	0	3	0	0	0	0	0	0	0	0	0	0	2	0	0	8	0	0	2	0	0	2	0	0
32789	30543	33440	348.2	0	1	0	0	0	0	0	6	4	0	0	0	0	0	0	1	0	0	0	0	0	0	0	2	0	1	0	0	0	0	1
32790	32712	37818	271.7	0	2	2	0	1	0	0	0	6	0	0	0	0	0	0	0	0	0	0	1	0	0	0	0	0	0	0	0	0	0	0
32791	29651	34737	203.2	0	1	0	0	8	0	1	6	5	1	0	0	0	0	0	0	0	0	2	4	0	0	4	0	2	1	0	0	1	0	0
32792	27418	37668	213.6	0	1	0	0	6	3	0	4	7	0	0	0	2	0	0	0	0	0	1	1	0	0	2	0	0	1	0	1	2	0	2
32793	31279	36560	356.2	0	3	0	0	30	4	2	5	8	1	0	1	2	0	0	0	0	0	1	0	0	0	14	1	0	10	1	0	6	0	5
32794	28613	34999	232.3	0	0	0	1	1	2	1	6	14	1	0	0	0	0	0	0	0	0	1	1	0	0	3	2	0	1	0	0	1	0	0
32795	31903	37673	325.4	0	2	0	0	15	0	0	3	0	0	0	0	0	0	0	0	0	0	0	1	0	0	3	0	0	0	0	0	4	0	0
32796	31393	37358	342.5	0	2	0	1	24	0	1	6	4	1	0	0	0	0	0	1	0	0	0	0	1	0	13	1	0	3	0	0	0	0	4
32797	28212	35761	319.1	0	2	0	0	21	4	0	7	8	0	0	0	1	1	0	2	1	0	2	7	1	0	4	2	0	0	0	0	0	0	0
32798	30801	33593	182.1	0	2	0	0	16	6	2	9	12	2	0	0	1	0	0	1	0	1	2	1	8	0	1	1	0	0	0	0	2	0	0
32799	29451	34896	363.6	0	3	0	0	17	0	0	4	15	1	0	0	1	0	0	1	0	1	2	2	0	0	5	2	0	1	0	0	8	0	5
32800	28209	36982	181	0	0	0	0	0	0	0	4	5	1	0	0	0	0	0	1	0	1	0	1	0	0	1	1	0	0	0	0	0	0	0
32801	30654	37878	342.5	0	4	1	0	18	0	2	6	9	1	0	0	0	0	0	0	0	0	1	1	0	1	7	1	0	7	0	0	4	0	2
32802	31969	37655	334.5	0	5	0	0	19	1	0	1	8	0	0	0	0	0	0	0	0	0	0	1	0	0	1	0	0	0	0	0	2	0	1
32803	31000	37007	303.7	0	1	0	1	25	3	0	5	6	2	1	0	0	0	0	1	0	1	0	1	0	0	8	1	0	3	0	0	4	0	4
32804	31616	35544	242	0	2	0	0	13	0	0	2	2	0	0	0	0	1	0	0	0	0	0	2	0	0	5	0	0	0	0	0	1	0	1
32805	30284	36664	226	0	3	0	1	10	0	1	1	2	0	0	0	0	0	0	0	1	0	0	1	0	0	3	0	0	1	0	0	3	0	0
32806	29843	36750	274.6	0	5	0	1	28	1	0	1	14	1	0	0	0	0	0	0	0	0	1	2	0	0	4	0	0	3	0	0	1	0	1
32807	29413	36512	348.8	0	3	0	0	14	0	0	4	6	0	0	0	0	0	0	0	0	0	2	1	0	0	9	1	0	4	0	0	6	0	5
32808	32637	34584	349.4	0	5	0	0	29	0	0	0	8	1	1	0	2	0	0	0	0	0	1	2	0	0	7	6	0	1	0	0	2	0	3
32809	31817	33032	303.7	0	2	0	0	19	0	0	4	5	0	0	0	0	0	0	0	0	1	1	3	1	0	5	0	0	0	0	0	0	0	0
32810	28300	37752	179.8	0	1	0	0	0	0	0	1	5	0	0	1	1	0	0	0	1	0	2	4	0	0	5	0	0	2	1	0	2	0	0
32811	28829	35295	195.8	0	2	0	0	0	5	2	9	16	0	0	0	1	0	0	2	0	1	0	2	1	0	1	0	0	1	0	0	0	0	1
32812	29122	32852	317.9	0	0	0	0	3	3	2	8	20	1	0	0	2	0	0	2	0	0	2	0	1	1	2	0	0	1	0	0	0	0	0
32813	28600	35163	210	0	3	0	0	16	3	0	7	16	1	0	0	0	0	0	1	0	0	0	3	4	0	3	0	0	2	0	0	1	0	2
32814	32195	33885	272.3	0	5	0	0	32	1	0	4	10	1	0	0	0	0	0	0	0	1	0	2	0	1	5	1	0	4	0	0	4	0	4
32815	32564	33217	333.9	0	2	0	0	7	3	1	4	5	0	0	0	0	0	0	0	0	0	0	1	0	0	3	0	0	0	0	0	0	0	0
32816	32760	37282	291.2	0	4	0	0	14	0	0	0	1	1	1	0	0	0	0	0	0	0	0	0	0	0	0	0	0	2	0	0	0	0	0
32817	31797	34597	195.8	0	0	0	0	3	2	0	1	13	0	0	0	0	0	0	0	0	0	0	3	0	0	7	0	0	2	0	0	1	0	1
32818	30073	37963	325.4	0	2	0	0	11	11	1	1	11	0	0	0	2	0	0	3	0	0	1	4	0	0	8	0	0	0	0	0	1	0	2
32819	30551	35796	356.8	0	5	0	1	18	1	2	4	13	1	0	0	1	0	0	0	0	0	4	1	1	0	14	2	0	5	0	0	0	0	2
32820	27742	36917	363.6	0	1	1	1	9	2	0	5	12	0	0	0	2	0	0	0	0	1	6	1	0	1	3	5	0	4	0	0	3	0	3
32821	31072	37040	303.7	0	0	0	0	13	3	1	5	15	0	0	0	0	0	0	1	1	0	0	4	1	0	5	0	0	2	0	0	4	0	4
32822	30695	38192	333.9	0	1	4	0	9	0	0	1	5	0	0	0	0	0	1	0	0	2	2	1	0	0	5	0	0	1	0	0	2	0	0
32823	30781	33258	189.6	0	1	0	0	5	3	0	3	10	1	0	0	0	0	0	0	0	0	0	2	0	0	3	2	0	2	0	0	2	0	0
32824	31001	35713	362.4	0	2	1	0	30	0	2	5	11	1	0	0	0	0	0	0	1	0	0	1	0	0	4	0	0	2	0	0	0	0	1
32825	29805	33102	203.8	0	0	0	0	2	2	0	6	14	1	0	0	0	0	0	0	0	0	0	2	0	0	2	3	0	0	0	0	0	0	0
32826	31648	38038	295.7	0	2	0	0	17	1	0	2	6	0	0	0	0	0	0	0	0	1	0	2	0	0	4	0	0	1	0	0	0	0	0
32827	30085	35805	219.2	0	1	0	0	6	7	1	2	8	0	0	0	1	0	0	1	1	2	3	5	1	1	7	1	0	4	0	0	5	0	1
32828	29380	36564	317.9	0	0	0	2	17	2	0	2	13	0	0	0	0	0	0	1	0	0	2	0	0	0	0	0	0	2	0	0	2	0	1
32829	31454	37736	399.5	0	5	0	0	18	0	0	11	10	1	1	0	0	0	0	0	1	0	0	0	1	0	10	0	0	2	0	0	1	0	1
32830	32155	35995	333.9	0	3	0	1	31	1	0	3	12	0	1	0	0	0	0	0	0	0	0	1	0	0	8	4	0	0	0	0	0	0	0
32831	29268	37682	343.1	0	3	0	0	9	10	1	4	13	1	0	0	0	0	0	1	0	0	1	4	1	0	12	0	0	4	3	0	3	0	8
32832	29143	35506	326.5	2	3	0	0	13	1	2	6	11	2	1	0	0	0	0	0	0	3	0	7	1	1	6	3	0	2	0	0	4	0	2
32833	28172	37486	326.5	0	1	0	0	14	0	1	3	11	0	0	0	0	0	0	0	1	0	0	2	0	0	2	1	0	1	0	0	0	0	1
32834	28272	35679	333.4	0	1	1	0	22	1	1	6	11	1	0	0	0	0	0	0	0	1	1	6	0	0	5	0	0	1	0	0	3	0	0
32835	28051	37839	330	0	2	1	0	10	0	0	0	4	0	0	0	1	0	0	1	0	1	1	0	0	0	4	1	0	1	0	0	2	0	2
32836	29377	33315	343.1	1	2	0	0	7	7	1	11	16	1	0	0	0	0	0	0	0	0	0	0	7	0	6	1	0	0	0	0	0	0	0
32837	32086	33061	326.5	0	5	0	0	7	2	0	4	4	0	0	0	0	0	0	0	0	0	0	0	0	0	1	1	0	0	0	0	0	0	0
32838	30630	36525	287.7	0	4	0	0	20	0	0	6	13	0	0	1	0	0	0	0	0	0	1	2	0	0	6	1	0	3	0	0	1	0	4
32839	30261	33805	317.9	0	1	0	1	5	5	4	8	14	0	0	0	0	0	0	0	0	0	0	0	0	1	4	2	0	0	0	0	0	0	0
32840	31396	33973	312.3	0	7	0	1	18	1	1	3	6	0	0	0	2	0	0	0	1	2	2	6	1	0	8	0	0	4	0	0	6	0	4
32841	32435	34739	195.2	0	2	1	0	16	6	2	3	14	0	0	0	2	0	0	0	0	0	2	0	0	0	1	2	0	0	0	0	0	0	0
32842	30976	36658	294.5	0	3	0	0	13	14	0	2	16	1	0	0	1	0	1	0	0	0	1	3	0	0	7	0	0	2	0	0	1	0	2
32843	32428	35086	319.1	0	2	0	0	10	0	0	0	8	0	0	0	3	0	0	0	0	0	1	0	0	0	3	3	0	0	0	0	0	0	0
32844	30531	35898	422.9	0	4	0	1	36	1	0	8	25	1	1	0	0	0	0	0	0	1	1	2	0	0	6	1	0	2	0	0	1	0	1
32845	31091	37496	254.5	0	1	0	0	8	5	0	2	16	3	0	1	5	0	0	0	0	1	0	1	0	0	4	2	0	1	0	0	0	0	0
32846	30765	33920	416.1	0	5	3	0	14	0	1	5	12	1	0	0	0	0	0	0	0	0	3	4	0	1	7	2	0	2	0	0	3	0	4
32847	28932	34518	297.5	0	3	0	0	17	0	0	3	11	1	2	0	3	0	0	0	0	0	1	0	0	0	4	0	0	0	0	0	1	0	0
32848	29448	37535	258	0	2	0	0	1	12	0	0	7	0	0	0	1	0	0	0	0	0	0	1	0	0	2	1	0	0	1	0	0	0	3
32849	30792	36743	280.9	0	2	0	0	15	0	1	2	9	1	0	0	0	0	1	0	0	0	0	0	1	0	2	2	0	0	1	0	0	0	2
32850	30254	33609	379.6	0	3	0	0	25	2	0	7	9	0	1	0	0	0	0	0	1	1	1	4	0	0	1	4	0	2	0	0	4	0	2
32851	31766	34799	425.3	0	12	7	9	7	3	1	1	21	2	0	1	0	1	0	0	0	0	0	0	0	0	3	1	0	0	0	0	0	0	0
32852	31744	34024	304.3	0	1	0	0	18	2	0	4	7	0	1	0	1	0	0	0	0	0	1	2	0	0	3	1	0	3	0	0	0	0	0
32853	32758	36773	291.8	0	4	0	0	16	0	0	3	3	0	0	0	0	0	0	0	0	0	0	1	0	0	9	0	0	0	0	0	0	0	0
32854	32759	36855	260.4	0	2	1	0	17	5	1	0	5	0	0	0	1	0	0	0	0	0	5	0	0	0	5	0	0	0	0	0	1	0	1
32855	30565	37215	370.4	0	4	0	2	10	0	1	4	7	0	1	0	3	0	2	1	0	0	2	6	0	0	2	1	0	0	0	0	1	0	3
32856	30134	37811	309.9	0	2	0	0	15	3	0	0	5	0	0	0	2	0	0	0	0	0	0	1	0	0	2	0	1	0	0	0	1	0	1
32857	29442	37484	280.9	0	5	0	0	4	10	0	2	10	0	0	0	0	0	0	0	0	1	1	5	0	0	12	2	0	3	3	0	2	0	5
32858	31754	36115	327.1	0	6	0	0	21	14	3	2	26	1	0	0	0	0	1	1	0	0	1	16	0	0	6	5	0	3	1	0	0	0	2
32859	27683	34615	347	0	0	0	0	10	6	0	2	8	0	0	0	0	0	0	0	0	0	1	0	0	0	0	2	0	0	0	0	0	0	0
32860	29222	35311	257.5	0	3	0	0	23	2	4	8	20	1	0	0	2	0	0	0	1	1	1	1	0	1	2	1	0	2	0	0	6	0	3
32861	30747	36099	332.8	0	2	1	0	23	1	0	4	11	0	0	0	0	0	0	1	0	0	1	1	0	0	5	1	0	2	0	0	0	0	5
32862	31020	33872	319.7	0	2	0	0	10	2	2	6	8	0	1	0	1	0	0	2	0	0	3	2	0	0	0	0	0	1	0	0	0	0	1
32863	27731	36232	189	0	0	0	0	10	0	1	3	5	1	0	0	1	0	0	2	0	0	1	0	1	0	0	0	0	0	0	0	0	0	0
32864	29811	36594	334.5	0	3	0	0	29	1	4	7	18	0	0	0	0	0	1	0	0	0	1	0	0	0	4	1	0	3	0	0	4	0	1
32865	31514	35189	287.1	0	4	0	0	21	3	2	4	11	0	0	0	0	0	0	0	0	2	0	3	0	0	8	2	0	5	0	0	3	0	2
32866	30907	35288	203.8	0	3	0	0	4	10	1	3	16	0	0	0	0	0	0	1	0	0	0	0	0	0	0	1	0	0	0	0	0	0	0
32867	31971	38039	339.6	0	1	1	0	3	1	0	0	3	0	1	0	0	0	0	0	0	0	2	0	0	0	0	0	0	0	0	0	0	0	0
32868	32572	34655	256.9	0	1	0	1	8	12	1	9	11	0	0	0	1	0	0	0	0	1	0	2	0	0	6	1	0	2	0	0	0	0	2
32869	31179	34806	319.7	0	1	0	0	18	3	1	11	19	0	0	0	0	0	0	1	0	0	0	0	0	0	4	4	0	1	0	0	0	0	1
32870	31451	35200	302.5	0	2	0	0	21	0	0	5	10	1	0	0	0	0	0	0	0	1	0	2	0	0	1	2	0	1	0	0	0	0	1
32871	32657	35174	430.3	1	4	0	0	2	0	0	0	6	2	0	0	0	0	1	0	0	0	1	0	0	0	6	2	0	1	0	0	1	0	0
32872	30622	34945	326.5	1	2	0	0	35	0	1	7	16	1	0	0	2	0	0	0	0	0	2	3	1	0	11	1	0	3	1	0	1	0	0
32873	27454	35966	318.5	0	0	0	0	3	0	1	7	13	0	0	0	1	0	1	1	0	0	0	2	0	0	3	0	0	1	0	0	0	0	2
32874	28099	36356	296.3	0	3	0	0	6	1	1	7	17	0	0	0	1	0	0	2	0	0	0	3	0	0	2	0	0	3	0	0	0	0	0
32875	27556	36596	332.8	0	0	1	0	11	0	1	3	4	0	0	0	1	0	0	0	0	0	1	0	0	0	0	0	0	0	0	0	0	0	0
32876	29006	33722	288.9	0	0	0	0	1	4	0	0	6	0	0	0	0	0	0	1	0	0	0	0	0	0	1	0	0	0	0	0	0	0	0
32877	28693	38114	226.6	0	0	1	0	12	0	0	3	14	0	1	0	0	0	0	0	0	0	0	0	0	0	2	0	0	0	0	0	1	0	0
32878	28578	35612	431.5	0	5	0	0	23	2	3	8	15	0	1	0	2	0	0	0	0	0	3	0	0	0	2	2	0	0	0	0	1	0	3
32879	30042	35110	326.5	0	4	0	0	28	2	0	12	13	0	0	0	1	0	0	0	0	0	0	0	0	0	9	1	0	4	0	0	1	0	1
32880	31800	37074	311.1	0	3	0	0	17	3	2	0	13	1	0	0	0	0	0	0	0	0	1	2	1	0	7	1	0	2	0	0	3	0	3
32881	31411	33691	272.9	0	4	1	0	7	2	0	8	16	0	0	1	1	0	0	0	0	0	0	1	0	0	8	2	0	2	0	0	7	0	4
32882	31549	33119	256.9	0	2	0	0	13	1	0	4	6	0	1	0	0	0	0	0	0	0	0	2	0	0	6	0	0	1	0	0	5	0	2
32883	28310	36260	267.2	0	3	0	0	12	0	1	9	12	0	1	0	2	0	0	0	1	0	2	3	0	0	12	1	0	5	0	0	6	0	6
32884	27349	33866	293	0	2	0	0	3	0	0	1	3	0	0	0	0	0	0	0	0	0	1	0	1	0	0	0	0	0	0	0	0	0	0
32885	31472	35470	363.6	0	4	0	0	10	10	0	1	5	0	0	0	0	0	0	0	0	1	2	1	0	0	10	0	1	6	0	0	3	0	5
32886	31921	33811	341.9	0	2	0	0	28	1	1	6	13	0	0	0	2	0	0	2	0	2	0	6	1	1	1	2	0	0	0	0	3	0	1
32887	30570	35395	347.6	1	2	1	0	12	4	1	7	15	2	0	0	0	0	0	1	0	0	0	0	1	0	11	1	0	4	0	0	5	0	8
32888	32302	35687	326.5	0	1	2	0	14	0	2	3	8	1	0	0	5	0	0	1	0	0	2	4	0	1	11	2	0	5	0	0	5	0	2
32889	32203	37209	279.7	0	2	0	0	16	4	1	2	10	0	0	0	1	0	0	0	1	0	2	1	1	0	1	0	0	1	0	0	0	0	0
32890	28614	33576	219.2	0	0	0	0	6	3	0	4	16	0	1	0	0	1	0	0	0	0	0	0	1	0	0	0	0	0	0	0	0	0	0
32891	32735	34604	379.6	0	4	1	0	13	0	1	3	8	1	0	0	0	0	0	0	0	0	2	1	0	0	3	2	0	2	0	0	1	0	2
32892	27720	35216	249.5	0	0	0	0	8	0	0	3	10	0	0	0	0	1	0	0	0	0	2	1	0	0	0	1	0	0	0	0	0	0	0
32893	30421	34509	332.8	0	4	1	0	23	3	0	5	11	0	0	0	0	0	1	2	1	0	0	3	1	0	8	0	0	4	2	0	4	0	1
32894	31224	33429	287.7	0	1	0	0	11	0	0	5	8	0	0	0	1	0	0	2	0	1	0	7	0	1	2	0	1	1	0	0	0	0	3
32895	29414	33238	272.9	0	4	0	0	6	1	0	11	4	0	0	0	0	0	0	1	0	0	0	0	4	0	3	0	0	0	0	0	0	0	1
32896	28952	36932	288.3	0	4	0	0	22	1	0	6	12	2	0	0	1	0	0	0	0	0	0	1	1	0	10	3	0	6	0	0	3	0	2
32897	30394	36440	341.4	0	2	0	0	22	0	6	5	13	1	0	0	0	0	0	0	0	0	1	1	0	1	0	3	0	5	0	0	3	0	1
32898	29114	36471	328.9	0	4	0	0	7	1	1	3	9	0	0	0	0	0	1	0	0	1	0	4	0	0	5	6	0	1	0	0	0	0	5
32899	29160	36780	309.4	0	0	0	0	17	0	0	6	8	0	0	0	0	0	1	0	1	0	0	1	0	0	5	1	0	4	0	0	2	0	2
32900	29405	36239	416.1	0	4	0	0	27	0	2	7	10	0	0	1	0	0	0	0	0	1	0	0	0	0	1	1	0	0	0	0	2	0	3
32901	27894	35854	357.4	0	1	0	0	13	4	1	6	8	1	0	0	2	0	0	1	0	0	1	0	0	0	1	2	0	4	0	0	3	0	2
32902	31472	37584	359.1	0	7	0	0	22	11	0	2	14	0	0	0	1	0	0	0	0	0	0	1	0	0	4	1	0	0	0	0	0	0	1
32903	30518	38035	363	0	1	1	1	28	0	1	2	7	0	0	0	0	0	0	0	0	1	0	0	0	0	5	0	0	0	1	0	0	0	2
32904	30965	37490	311.1	0	6	1	0	18	10	0	0	7	2	0	0	0	0	0	0	0	0	0	4	0	0	2	4	0	1	0	0	2	0	3
32905	29189	34640	326.5	0	2	0	1	2	4	1	9	18	0	1	0	1	0	0	0	0	0	1	0	0	0	5	4	0	1	1	0	4	0	5
32906	29831	36461	279.7	0	2	0	0	9	0	2	2	3	4	0	0	0	0	0	0	1	0	0	1	2	0	11	1	0	0	0	0	5	0	0
32907	30118	34101	203.8	0	1	0	0	0	0	1	0	3	1	1	0	0	0	0	0	0	0	0	0	0	0	0	0	0	0	0	0	0	0	0
32908	28157	36778	256.9	0	1	0	0	5	2	0	5	9	0	0	0	1	0	0	0	0	0	0	1	0	0	4	0	0	2	0	0	1	0	1
32909	28913	38214	321.5	0	6	0	0	13	1	0	5	16	0	0	0	1	2	0	0	0	0	0	0	0	0	11	1	0	3	0	0	3	0	1
32910	28526	34481	316.8	0	4	0	0	4	3	3	2	16	2	0	0	0	0	0	1	0	0	0	2	1	0	1	0	0	1	0	0	1	0	1
32911	30199	36125	319.1	0	4	1	5	28	0	2	5	7	0	0	0	2	0	0	0	0	2	2	1	0	0	7	1	0	1	0	0	3	0	0
32912	27960	37211	267.2	0	1	0	0	13	1	0	2	6	0	0	0	1	1	0	0	0	1	1	2	1	1	6	1	0	3	0	0	1	0	1
32913	31819	37244	370.4	0	12	0	0	20	1	0	5	5	1	0	0	2	0	0	0	0	0	2	1	0	0	19	1	0	3	0	0	1	0	3
32914	29753	36440	320.3	0	3	0	0	10	5	2	2	8	1	0	1	0	1	0	1	0	0	1	1	0	0	9	0	0	1	0	0	0	0	1
32915	27351	36698	307.2	0	1	0	0	11	0	0	0	3	0	0	0	1	0	0	1	0	1	1	1	0	0	7	1	0	2	0	0	0	0	0
32916	29597	35103	363.6	0	0	0	0	11	2	1	10	14	0	0	0	1	0	0	0	0	0	2	2	0	0	6	1	0	0	0	0	6	0	2
32917	31147	35054	295.1	0	4	0	0	26	2	2	5	11	3	0	0	0	0	0	0	0	1	1	0	0	1	9	0	0	1	0	0	3	0	1
32918	29801	35050	363	0	4	0	1	24	0	2	7	13	3	0	0	3	0	0	0	1	1	0	7	1	0	5	2	0	6	0	0	4	0	3
32919	29378	34627	243.8	0	2	0	0	10	5	1	5	7	0	1	0	0	0	0	1	0	0	1	4	0	1	6	2	0	2	0	0	3	0	3
32920	32381	37476	227.2	0	3	0	0	18	1	0	2	6	0	1	0	0	0	0	0	0	0	0	1	0	0	6	0	0	1	0	0	0	0	0
32921	29248	36716	383.1	0	2	0	0	16	0	0	8	20	1	0	0	0	0	1	2	0	0	0	6	0	0	13	4	0	9	0	0	10	0	10
32922	31852	33636	340.2	0	1	0	0	25	0	0	2	7	1	0	0	1	1	0	0	1	2	0	1	0	0	3	0	0	0	0	0	2	0	2
32923	31225	35105	318.5	0	1	1	0	4	8	0	4	13	0	0	0	0	0	1	0	1	1	0	1	1	0	6	0	0	0	0	0	0	0	3
32924	29941	36469	325.4	0	3	0	0	5	1	5	2	13	0	0	1	0	0	0	0	0	1	0	0	0	0	7	0	0	0	0	0	0	0	2
32925	28062	33260	241.5	0	1	0	0	3	3	0	6	4	1	0	0	0	0	0	0	0	0	0	0	0	0	0	0	0	0	0	0	0	0	0
32926	31264	33779	391.5	0	2	0	0	12	1	0	2	19	1	0	0	0	0	0	0	0	0	0	1	0	0	1	0	0	0	0	0	0	0	0
32927	30535	34780	173	0	0	0	0	9	1	4	1	13	2	0	0	3	0	0	0	0	0	0	0	0	0	1	0	0	0	0	0	0	0	0
32928	28499	36364	288.9	0	5	0	0	22	0	2	2	10	1	0	0	1	0	0	0	1	0	1	1	0	0	6	1	0	1	0	0	3	0	2
32929	31243	38105	357.9	0	4	0	0	18	0	0	2	7	1	0	0	0	0	0	0	0	0	1	0	0	0	3	0	0	0	0	0	1	0	5
32930	28299	36589	356.2	0	4	0	0	6	5	0	10	5	0	0	0	0	0	0	1	2	0	2	0	0	0	6	0	0	0	0	0	0	0	3
32931	30613	37181	345.3	0	3	0	0	17	0	0	2	5	1	1	0	0	0	0	0	0	0	1	1	0	0	6	1	1	2	0	0	3	0	2
32932	29073	37441	280.3	0	0	0	0	6	0	0	2	13	0	0	0	0	0	0	0	2	0	0	3	0	0	8	1	0	1	0	0	4	0	1
32933	28431	37857	341.4	1	3	0	0	14	0	1	4	10	1	0	0	0	0	0	0	0	1	0	2	0	0	11	1	0	4	0	0	4	0	3
32934	31379	35779	242.6	0	0	0	2	15	0	1	0	21	0	0	0	4	0	0	0	0	0	3	0	1	0	4	2	0	2	0	0	0	0	1
32935	28592	34458	303.1	0	2	0	1	6	2	0	9	7	1	0	0	0	1	0	1	0	0	0	0	2	0	0	1	0	0	0	0	0	0	2
32936	29388	33583	287.7	0	2	0	0	6	3	0	7	16	0	0	0	1	0	0	2	0	0	0	2	6	0	1	0	0	0	0	0	0	0	1
32937	31327	37826	378.4	0	3	1	0	19	2	0	5	9	0	0	0	0	0	0	0	0	0	0	1	0	0	1	0	0	2	0	0	0	0	0
32938	28600	37826	287.7	0	1	0	1	13	0	2	3	8	0	0	0	0	0	0	0	0	0	1	1	0	0	0	0	0	1	0	0	0	0	1
32939	32166	32827	373.4	0	8	0	0	16	0	0	7	5	0	0	0	0	0	0	1	1	1	0	2	0	1	6	3	0	6	0	0	4	0	1
32940	30633	38221	285	0	4	0	0	16	0	1	3	5	1	0	0	0	0	1	0	0	1	1	0	0	0	3	0	0	4	0	0	1	0	3
32941	29467	36482	301.9	0	5	0	0	17	1	2	6	14	0	0	0	2	0	0	0	0	2	0	5	1	1	3	0	0	2	0	0	3	0	1
32942	30305	38044	342.5	0	4	0	0	23	1	1	1	12	0	0	0	0	0	0	0	0	0	0	1	0	0	3	0	0	0	0	0	1	0	2
32943	30987	33636	226	0	0	0	0	0	0	0	0	5	1	0	0	0	0	0	0	0	0	0	0	0	0	1	0	0	0	0	0	0	0	0
32944	31482	33172	227.2	0	2	0	0	6	3	0	4	14	0	0	0	0	0	0	1	0	0	0	1	0	1	0	0	0	0	0	0	0	0	0
32945	29310	35205	265.5	1	1	0	0	17	0	4	5	14	0	1	0	1	2	0	0	0	0	3	4	2	1	14	2	0	4	0	0	4	0	6
32946	30248	38066	340.8	0	1	0	0	14	0	1	1	10	1	0	0	0	0	0	0	0	0	0	1	0	0	6	1	0	0	0	0	0	0	0
32947	31284	37557	357.4	0	7	0	1	22	2	1	3	10	1	0	0	0	0	1	0	0	1	0	8	1	0	8	0	0	6	0	0	3	0	5
32948	31615	35787	370.4	0	6	0	0	29	2	0	6	10	1	0	0	0	0	0	0	0	1	0	0	0	0	2	0	0	2	0	0	0	0	1
32949	32077	32921	365.4	0	6	0	0	28	2	0	4	8	0	0	0	1	0	0	0	0	0	0	2	0	1	8	1	0	3	0	0	4	0	3
32950	32527	36542	319.7	0	2	0	0	24	0	2	4	3	0	0	0	1	0	0	0	0	0	0	1	0	0	5	0	0	1	0	0	1	0	0
32951	27847	36800	395	0	2	0	0	19	0	0	3	6	0	0	0	1	0	0	0	0	1	0	1	0	1	8	2	0	4	0	0	1	0	2
32952	27619	34254	265.5	0	0	0	0	5	0	0	1	5	0	0	0	0	0	0	1	0	0	0	0	3	0	0	1	0	0	0	0	0	0	0
32953	28294	35753	305.5	0	1	0	0	16	0	9	2	16	0	0	0	0	0	0	0	0	0	1	6	0	0	4	0	0	2	0	0	2	0	0
32954	28048	35815	279.7	0	2	0	0	15	0	1	4	13	0	0	1	0	0	0	0	2	0	0	4	0	1	6	0	0	3	0	0	3	0	6
32955	29633	33445	317.4	0	2	0	0	2	7	2	6	15	1	1	0	0	0	0	0	0	0	0	0	5	0	1	0	0	0	0	0	0	0	0
32956	30815	37551	204.4	0	3	0	1	13	13	2	3	18	1	0	0	3	0	0	0	0	0	0	7	0	1	11	1	0	1	1	0	0	0	4
32957	32552	33739	356.8	0	4	0	0	28	1	0	9	9	2	0	0	0	0	0	0	1	0	2	11	0	1	1	11	0	1	0	0	2	0	1
32958	27892	34005	218.6	0	0	0	1	2	1	0	2	4	0	0	0	0	0	0	0	0	0	1	0	0	0	0	0	0	0	0	0	0	0	0
32959	31854	34344	432.7	0	2	0	0	20	6	0	3	19	0	0	0	0	0	0	1	0	0	2	1	0	0	3	1	0	0	0	0	0	0	0
32960	32267	37724	387	0	3	0	0	27	0	0	5	11	1	0	0	0	0	0	0	0	0	1	2	1	0	5	0	0	3	0	0	0	0	0
32961	28033	36383	356.2	0	4	0	1	18	0	1	6	15	0	0	0	0	1	0	0	0	0	1	4	0	0	7	1	0	3	0	0	3	0	0
32962	28087	34944	212.4	0	1	0	1	2	1	2	3	14	1	0	0	0	0	0	0	0	1	0	0	1	0	1	0	0	3	0	0	0	0	0
32963	31271	37857	295.7	0	3	6	0	8	1	1	2	4	0	0	0	0	0	0	0	0	0	0	1	0	0	9	0	0	0	0	0	1	0	3
32964	32679	33933	325.4	0	1	1	0	15	4	0	4	15	1	0	0	1	0	0	2	0	0	3	3	0	0	10	0	0	7	0	1	0	0	1
32965	30968	35558	234	0	2	0	0	6	3	4	1	11	1	3	0	1	0	0	0	0	0	1	1	0	0	11	1	0	0	1	0	2	0	2
32966	29354	35505	357.4	0	2	1	1	28	3	4	7	10	0	0	0	0	0	0	0	0	0	0	1	0	0	6	1	0	2	0	0	2	0	4
32967	31286	34621	331.6	0	3	0	0	14	1	0	1	18	1	0	0	1	0	0	0	0	0	1	3	0	0	6	0	0	1	0	0	2	0	1
32968	32205	35956	301.9	0	2	0	0	18	8	0	2	11	0	0	0	2	0	0	0	0	0	2	3	0	0	7	2	0	4	0	0	0	0	4
32969	31358	38044	278	0	2	0	0	12	1	0	1	5	1	0	0	0	0	0	0	0	0	0	0	0	0	5	0	0	0	0	0	2	0	1
32970	30537	34982	293.9	0	2	0	0	21	0	0	11	12	1	0	0	0	0	0	1	0	0	0	1	0	1	10	0	1	6	0	0	1	0	3
32971	32754	35754	308.4	0	4	0	0	20	0	0	3	12	1	0	0	4	0	0	0	0	0	3	3	0	1	11	1	0	1	0	0	1	0	2
32972	30022	37427	289.5	1	2	1	1	12	2	1	1	13	0	0	0	0	0	0	0	0	1	0	1	0	0	1	0	0	1	0	0	0	0	0
32973	28480	37737	248.9	0	0	0	0	6	0	0	3	7	0	0	0	1	0	0	0	0	1	0	0	0	0	2	1	0	0	0	0	0	0	0
32974	27950	36397	258	0	3	0	0	15	1	0	8	7	0	1	0	2	0	0	0	0	0	2	2	0	0	4	2	0	1	0	0	5	0	0
32975	31376	37462	349.9	0	3	0	0	24	0	1	4	11	1	0	0	0	0	0	0	0	3	0	0	0	0	15	1	0	4	0	0	5	0	5
32976	28446	37966	380.2	0	7	0	0	15	1	0	5	14	0	0	0	0	0	0	0	0	0	1	3	0	0	3	1	0	3	0	0	7	0	2
32977	28324	35122	287.7	0	2	0	0	3	5	0	5	11	0	0	0	4	0	0	0	0	0	1	5	0	0	4	0	0	0	0	0	0	0	0
32978	30988	34718	431.5	0	0	0	0	21	0	3	6	19	0	0	1	0	0	0	0	0	0	1	1	0	0	5	2	1	3	0	0	0	0	0
32979	27646	36753	350.5	0	4	0	0	13	0	0	2	11	0	1	0	0	1	0	1	0	1	1	1	0	0	5	1	0	1	0	0	1	0	4
32980	30701	37151	357.9	0	2	12	0	15	4	0	0	6	1	0	0	1	0	0	0	0	0	2	2	0	0	12	2	0	2	0	0	6	0	6
32981	31467	38211	287.7	0	0	0	0	10	0	0	2	4	2	0	0	0	0	1	1	0	0	0	0	0	0	0	1	0	2	0	0	0	0	0
32982	27790	35358	341.4	0	3	0	0	0	2	1	11	7	0	0	0	0	0	0	0	0	0	1	0	2	0	2	1	0	1	1	0	1	0	2
32983	29789	37777	350.5	0	6	0	1	21	2	1	3	7	0	0	0	1	0	0	0	0	1	1	1	2	0	9	2	0	4	0	0	1	0	7
32984	30778	37624	294.5	0	1	0	0	19	4	1	2	13	0	0	0	0	0	0	1	0	0	1	3	0	0	7	0	0	2	0	0	0	0	3
32985	31795	37144	298	0	4	0	0	17	2	1	2	3	1	0	0	1	0	0	0	0	1	0	2	0	0	7	1	0	3	0	0	3	0	2
32986	27813	38108	340.8	0	3	0	0	23	0	0	2	9	1	1	0	0	1	0	1	0	0	2	0	0	0	2	2	0	1	0	0	0	0	0
32987	27449	33622	158.1	0	0	0	1	1	3	0	4	9	0	0	0	0	0	0	0	0	0	0	0	2	0	0	2	0	0	0	0	0	0	0
32988	31831	33985	415.5	0	3	0	1	34	1	2	3	16	2	2	0	1	1	1	6	2	1	2	3	1	0	7	3	0	1	0	0	4	0	3
32989	29486	35221	404.2	0	6	0	0	17	0	1	4	14	0	0	0	1	2	0	1	0	1	1	1	0	0	10	1	0	2	0	0	9	0	5
32990	29017	36440	357.9	0	5	0	1	27	3	0	5	14	2	0	0	0	0	0	0	0	1	0	2	0	0	8	2	0	0	1	0	0	0	1
32991	30718	33142	355.6	0	2	0	0	4	2	1	7	11	1	0	0	0	0	0	0	2	1	0	6	0	0	3	1	0	1	0	0	1	0	3
32992	32058	32811	277.6	0	6	0	0	25	0	0	3	2	0	0	0	0	0	0	0	1	0	0	2	0	0	7	0	0	1	0	0	1	0	2
32993	31450	34477	363.6	0	4	0	0	29	0	1	9	18	0	1	0	0	0	0	0	0	0	0	0	2	0	3	1	0	4	0	0	2	0	1
32994	28319	36796	340.8	0	2	0	0	23	1	1	4	11	1	0	0	1	0	0	0	0	0	1	3	0	0	6	1	0	8	0	0	3	0	4
32995	29551	37518	365.9	0	6	0	0	2	13	1	4	20	1	0	0	1	0	0	0	0	0	0	6	0	0	21	0	0	6	5	0	8	0	8
32996	28262	34301	408.1	0	1	0	0	16	1	0	4	17	1	0	0	1	0	0	0	0	1	2	0	1	0	0	1	0	0	0	0	0	0	0
32997	28955	33062	203.2	0	3	0	0	0	2	0	5	14	0	0	0	0	0	0	0	0	0	0	1	0	0	0	0	0	0	0	0	0	0	0
32998	31020	35476	341.4	0	5	0	0	22	1	2	3	13	1	1	0	0	0	0	0	0	0	1	1	0	0	7	0	0	4	0	0	1	0	3
32999	30295	37514	258	0	4	0	0	8	3	0	2	14	3	0	0	2	0	0	0	0	0	1	7	0	0	9	1	0	7	0	0	6	0	6
33000	31021	32883	358.5	0	3	0	0	16	3	1	6	10	0	1	0	0	0	0	1	0	1	1	4	0	1	3	0	0	2	0	0	3	0	1
33001	29676	34508	387.6	0	5	0	0	13	1	2	5	10	1	1	1	1	0	0	0	0	1	0	5	0	0	6	1	0	3	0	0	4	0	5
33002	30547	33210	295.1	0	1	0	0	3	6	0	7	8	3	0	0	0	0	0	0	0	0	1	0	3	0	1	0	0	0	0	0	0	0	1
33003	30791	37132	403.6	0	9	4	0	25	11	0	0	13	0	0	0	0	0	0	0	0	2	0	8	1	0	14	0	0	5	4	0	4	0	3
33004	27889	36631	342.5	0	1	0	1	23	0	0	3	8	0	1	0	2	4	0	0	1	0	2	0	0	0	1	0	0	2	0	0	0	0	0
33005	31478	36480	341.4	0	4	0	0	22	4	0	3	21	2	0	0	3	0	0	0	1	0	0	12	0	0	23	0	0	7	0	0	2	0	4
33006	29321	36253	334.5	0	4	0	1	31	1	4	7	10	1	0	0	1	0	0	1	0	0	2	4	1	0	10	0	0	8	0	0	10	0	7
33007	29721	34826	380.2	0	3	0	0	6	10	4	7	22	0	0	0	4	0	0	1	0	0	1	4	0	0	5	2	0	6	0	0	1	0	5
33008	28528	35161	347.6	0	3	0	0	23	1	1	6	14	0	0	0	1	0	0	0	0	0	0	1	3	0	1	1	0	0	0	0	1	0	1
33009	27601	33047	226	0	0	0	0	6	0	0	2	10	0	0	0	0	0	0	0	0	0	2	1	2	0	0	0	0	0	0	0	0	0	0
33010	28814	33846	346.4	0	0	0	0	13	0	0	6	10	1	0	0	0	0	0	0	0	0	1	0	2	0	1	0	0	0	0	0	0	0	0
33011	31097	35459	326.5	0	2	0	0	23	10	0	6	19	0	0	0	0	0	0	2	0	0	1	1	0	0	3	1	1	2	0	0	2	0	0
33012	31629	35394	356.2	0	4	0	0	23	0	1	2	17	0	0	0	0	0	0	1	0	1	0	2	1	0	13	0	0	4	0	0	4	0	4
33013	31715	36733	340.2	0	3	0	0	19	10	1	1	12	0	0	1	3	0	1	2	0	0	0	2	0	0	7	2	0	0	0	0	4	0	0
33014	27944	37097	395	0	4	0	0	16	0	0	3	11	0	0	0	0	0	0	0	0	0	1	1	0	0	6	0	0	2	0	0	4	0	3
33015	27561	37469	265.5	0	1	0	1	3	0	0	4	13	0	0	0	0	0	0	1	0	0	2	0	0	0	2	0	0	0	0	0	1	0	0
33016	28893	37372	266	0	0	0	0	2	0	1	0	6	0	0	0	0	0	0	2	0	0	2	1	1	0	5	1	0	2	0	0	1	0	1
33017	28312	34669	373.9	0	5	0	0	17	3	1	4	14	1	0	0	0	0	0	0	1	1	0	1	0	0	3	3	0	1	0	0	0	0	2
33018	28859	34053	277.9	0	1	0	0	11	1	2	1	13	0	0	0	0	0	0	1	0	0	0	0	0	0	3	2	0	1	0	0	0	0	0
33019	29778	35395	403.6	0	3	2	2	17	6	1	3	11	0	0	0	3	0	0	0	1	0	0	0	0	1	8	0	0	5	0	0	4	0	10
33020	29061	36554	332.2	0	3	1	0	12	6	1	1	17	0	0	0	2	0	0	0	0	0	0	1	0	0	6	1	0	0	0	0	0	0	2
33021	28208	35907	317.9	0	2	0	0	12	1	0	2	12	0	0	0	0	0	0	1	0	0	1	2	0	0	2	0	0	2	0	0	0	0	1
33022	31517	34412	379	0	3	0	0	27	2	1	9	14	0	0	0	1	1	0	0	0	0	1	3	0	0	2	1	0	1	1	0	0	0	3
33023	32742	34408	288.3	0	4	0	0	27	0	1	2	7	2	0	0	0	0	0	1	0	0	1	0	0	0	5	2	0	5	0	0	3	0	2
33024	28699	35740	513	0	8	0	0	11	2	3	6	21	0	0	0	1	0	0	0	1	0	0	1	1	0	1	0	0	0	0	0	1	0	0
33025	32750	37647	359.7	0	3	0	0	18	0	0	1	6	0	0	0	0	0	0	1	0	0	0	2	0	0	0	0	0	1	0	0	0	0	1
33026	31486	33349	219.2	0	2	0	0	5	0	1	1	3	0	0	0	0	0	0	0	0	0	0	1	0	0	0	0	0	0	0	0	1	0	0
33027	28487	36701	235.2	0	1	0	0	19	0	1	3	13	0	0	0	0	0	0	0	0	1	4	5	0	0	3	4	0	4	0	0	2	0	2
33028	32175	37661	311.7	0	2	0	0	16	0	0	2	6	0	0	0	0	0	0	0	0	0	0	0	0	0	4	1	0	3	0	0	0	0	2
33029	29081	37328	335.1	0	4	0	0	11	1	0	2	9	0	0	0	0	0	0	2	0	0	0	2	1	0	4	0	0	0	0	0	1	0	0
33030	31084	35152	255.7	0	2	0	0	16	3	1	7	14	0	0	0	0	0	0	0	0	0	0	1	0	0	6	1	0	1	0	0	4	0	4
33031	32496	37573	385.8	0	3	0	0	24	0	0	3	11	0	0	0	0	0	0	0	0	0	0	0	0	0	3	0	0	1	0	0	2	0	0
33032	30041	35269	364.8	1	5	0	0	29	3	1	7	17	2	1	0	0	0	0	1	0	0	3	0	0	1	4	2	0	3	0	0	1	0	2
33033	27951	35792	347.6	0	3	0	0	12	2	0	8	5	0	0	0	1	0	0	0	0	1	0	2	0	0	2	0	0	3	0	0	5	0	3
33034	30325	34439	371.6	0	5	0	0	26	1	2	7	9	1	0	0	0	0	0	0	0	1	3	2	2	1	9	3	0	3	0	0	1	0	5
33035	31373	33900	384.1	0	1	6	0	10	2	1	7	12	2	0	0	0	0	0	0	1	0	1	6	1	0	10	0	0	1	0	0	6	0	4
33036	30630	35271	173	0	5	0	0	18	0	1	7	10	3	1	0	1	0	0	2	0	0	1	4	0	0	3	3	0	2	0	0	0	0	1
33037	31768	33533	311.1	0	2	0	0	16	1	0	4	7	2	0	0	1	0	1	0	0	1	0	2	0	0	6	0	0	2	0	0	3	0	0
33038	31553	35542	327.7	0	4	0	0	18	0	0	3	11	0	0	0	0	0	0	0	0	0	1	0	0	0	4	3	0	3	0	0	2	0	2
33039	32199	36045	280.9	0	3	0	0	21	9	1	2	11	0	1	0	0	0	0	1	0	0	0	0	1	0	5	3	0	2	0	0	1	0	2
33040	32749	36106	282.6	0	5	0	0	17	23	0	5	10	1	0	0	1	0	0	1	0	0	1	9	0	0	8	0	0	3	0	0	0	0	1
33041	31747	33400	334.5	0	4	0	0	32	3	0	9	8	1	0	0	1	0	0	0	1	2	0	1	0	0	6	2	0	0	0	0	2	0	3
33042	30133	34509	266	0	4	0	0	32	2	1	3	12	0	0	0	1	0	0	1	1	0	0	3	0	1	2	4	0	0	0	0	0	0	1
33043	30719	37675	298	0	4	0	0	22	0	0	2	10	2	0	0	0	0	0	0	0	1	0	3	0	0	9	2	0	0	0	0	0	0	7
33044	30818	34553	271.1	0	2	0	0	14	0	0	1	10	0	0	0	0	0	0	0	0	0	1	2	1	1	1	2	0	0	0	0	0	0	0
33045	29320	37603	234.6	0	4	0	0	16	1	0	4	10	0	0	0	0	0	0	0	0	1	0	0	0	0	8	1	0	4	0	0	4	0	7
33046	29522	35341	377.8	0	11	1	0	28	3	5	4	14	3	0	0	0	0	0	0	0	1	1	4	0	0	6	2	0	4	0	0	2	0	5
33047	31024	36346	356.8	0	3	1	0	14	1	0	10	9	1	1	0	0	0	0	0	1	0	0	1	0	0	4	0	0	3	0	0	2	0	4
33048	32471	36908	287.1	0	3	0	0	21	7	0	2	9	0	1	2	0	0	0	0	0	0	0	0	0	0	5	0	0	4	0	0	1	0	5
33049	29618	37599	204.4	0	2	0	0	13	10	0	1	15	0	0	0	0	0	0	0	0	0	0	4	0	0	1	1	0	2	0	0	0	0	0
33050	32502	34435	384.7	0	2	0	1	24	0	0	3	11	0	0	0	0	0	0	0	0	1	1	1	0	0	2	0	1	1	0	0	0	0	0
33051	32538	34281	272.3	0	2	0	1	21	1	0	5	4	0	0	0	0	0	0	0	0	0	0	2	0	1	12	1	0	4	0	0	6	0	4
33052	31494	34010	373.4	1	6	0	0	10	0	3	3	10	0	1	0	0	0	0	1	1	1	1	2	0	0	2	0	0	3	0	0	0	0	1
33053	30611	36782	173.6	0	9	0	0	13	6	1	3	16	0	0	0	1	0	0	0	0	0	0	5	0	0	6	0	0	1	0	0	2	0	1
33054	30906	37021	210.6	0	2	0	0	21	1	0	5	12	0	0	0	1	0	0	0	0	1	0	1	0	0	5	1	0	5	0	0	1	0	0
33055	28015	35568	218.6	0	3	0	0	6	0	1	1	10	0	1	0	3	1	0	0	0	0	2	2	0	0	3	0	0	2	0	0	0	0	0
33056	32391	33370	441.8	0	6	1	0	11	0	1	2	13	1	0	0	0	0	0	1	0	0	0	6	0	0	0	0	1	2	0	0	1	0	0
33057	29923	36717	325.9	0	3	0	0	23	1	0	2	7	1	0	0	1	0	0	1	0	0	0	2	0	0	6	1	0	1	0	0	0	0	3
33058	27851	34275	203.8	0	2	0	0	5	1	0	4	8	0	0	0	0	0	1	2	0	0	0	0	2	0	1	0	0	0	0	0	0	0	0
33059	32220	35058	356.8	0	2	0	2	14	20	2	12	24	2	2	0	0	0	1	0	0	3	1	19	0	0	16	1	0	4	0	0	1	0	2
33060	31087	36350	255.7	0	4	0	0	24	1	0	3	10	2	0	0	0	0	1	0	0	0	1	4	0	0	7	3	0	0	1	0	4	0	3
33061	27999	35894	366.5	0	3	0	0	8	1	0	6	9	0	0	0	0	0	0	1	0	0	0	3	0	0	3	3	0	0	0	0	1	0	1
33062	31254	38005	355.6	0	7	0	0	16	2	0	4	6	0	0	0	0	0	0	1	0	0	1	0	0	0	5	1	0	1	0	0	2	0	2
33063	32515	36852	196.4	0	3	0	0	7	7	4	2	19	2	0	0	5	0	0	0	0	0	2	5	0	0	12	2	0	2	0	0	0	0	1
33064	31354	35535	211.2	0	3	0	0	12	2	0	4	11	0	0	0	0	0	0	1	0	0	1	0	0	0	6	4	0	1	0	0	1	0	1
33065	28879	36682	302.5	0	2	0	2	5	5	1	1	12	1	0	0	2	0	0	0	1	0	0	2	0	1	5	1	0	0	0	0	0	0	3
33066	31267	34441	372.2	0	5	0	0	19	1	1	3	16	0	0	0	1	0	1	0	0	2	0	4	1	0	10	0	0	2	0	0	2	0	3
33067	27885	36692	304.3	0	0	0	0	23	0	2	1	5	0	0	0	0	0	0	1	0	0	0	1	0	0	1	6	0	0	0	0	0	0	0
33068	32049	33003	356.2	0	4	0	0	19	5	1	10	14	1	0	0	0	0	0	0	0	0	1	0	0	0	3	3	0	0	0	0	0	0	0
33069	27797	36483	326.5	0	0	0	0	15	2	0	3	8	0	0	0	1	0	1	0	0	0	2	0	0	2	4	0	0	2	0	0	2	0	0
33070	29803	33167	256.3	0	0	0	0	10	1	0	2	13	0	0	0	0	0	0	0	0	0	0	14	0	0	0	4	0	1	0	0	0	0	0
33071	32757	36513	283.8	0	1	0	0	12	0	0	3	8	0	0	0	0	0	0	0	1	0	0	0	0	1	8	3	0	1	0	0	1	0	0
33072	31498	33246	365.9	0	2	0	0	17	3	1	4	8	0	1	0	0	0	0	2	1	0	1	2	0	0	3	5	0	0	0	0	0	0	2
33073	28384	34478	323.6	0	4	1	0	3	0	1	8	3	0	0	0	0	0	0	1	0	0	0	1	2	0	1	3	0	2	1	0	0	0	1
33074	32485	35725	343.1	0	2	0	0	28	0	1	3	10	4	1	0	0	0	0	0	0	0	0	2	0	0	8	1	0	2	1	0	1	0	1
33075	30474	32908	233.5	0	1	0	0	12	3	1	3	16	1	1	0	0	0	0	0	0	0	0	2	0	0	1	2	0	1	0	0	0	0	0
33076	31904	35905	385.8	0	0	0	0	11	16	0	0	23	0	0	0	2	0	0	0	0	0	0	5	0	0	8	0	0	1	0	0	0	0	0
33077	31367	33558	340.8	0	4	0	0	22	0	0	3	10	0	0	0	0	0	1	1	0	1	1	2	0	1	5	1	0	1	0	0	0	0	1
33078	28689	36675	348.2	0	1	1	0	34	2	0	3	12	0	0	0	1	0	0	0	0	2	2	1	1	0	10	0	0	5	0	0	2	0	6
33079	30597	35528	255.7	0	7	0	0	14	2	0	3	4	0	0	1	0	0	0	1	0	0	2	0	0	0	3	1	0	2	0	0	3	0	0
33080	28581	33758	233.5	0	1	0	0	10	0	2	6	8	0	0	1	0	0	1	0	0	1	1	4	1	0	0	0	0	0	1	0	0	0	0
33081	29933	34422	356.2	0	5	0	0	21	4	0	13	14	1	0	0	0	0	0	0	0	2	0	7	1	0	5	3	1	2	0	0	4	0	4
33082	31496	37022	256.3	0	5	0	1	19	9	0	6	15	1	1	0	0	0	0	0	0	0	0	0	0	0	4	1	0	2	0	0	1	0	1
33083	30677	34427	363.6	0	2	0	3	29	0	1	7	14	1	0	1	2	0	0	0	0	0	1	3	0	0	3	1	0	3	0	0	2	0	0
33084	27355	37094	210.6	0	4	0	0	10	1	0	1	9	2	0	0	1	0	1	0	0	0	1	0	0	0	1	0	0	0	0	0	0	0	0
33085	30978	38216	299.2	0	3	0	0	19	0	0	7	6	0	0	0	0	0	0	0	0	0	2	2	0	0	3	0	0	1	1	0	0	0	0
33086	28492	37637	301.4	0	2	0	0	19	0	0	4	12	0	0	0	3	0	0	1	0	0	1	1	0	0	1	0	0	1	0	0	0	0	1
33087	30267	36085	256.3	0	1	0	1	27	1	0	4	9	1	0	0	0	0	1	0	0	0	0	3	0	0	11	1	0	7	0	0	2	0	1
33088	29195	38095	347.6	0	0	0	0	2	1	1	3	6	0	0	0	1	0	0	0	0	0	0	4	0	0	3	1	0	1	0	0	0	0	1
33089	30774	33078	358.5	0	4	0	0	10	5	0	10	14	0	0	0	0	0	0	0	0	0	0	5	0	0	4	3	0	1	0	0	2	0	4
33090	32691	33173	364.2	0	1	2	0	7	1	0	0	6	1	0	0	1	0	0	1	0	0	0	2	1	0	5	0	0	4	0	0	6	0	0
33091	29185	36467	317.4	0	0	0	0	14	1	1	7	15	1	0	0	1	0	0	1	0	2	0	3	1	0	6	1	0	1	0	0	1	0	0
33092	31814	32808	219.2	0	1	0	0	0	0	0	3	7	2	0	0	0	0	0	1	0	0	0	0	0	0	2	1	0	0	0	0	1	0	0
33093	31490	36914	328.3	0	1	0	0	26	1	2	4	17	0	0	0	0	0	0	1	1	0	0	1	0	0	10	3	0	4	0	0	3	0	0
33094	31445	35382	349.4	0	3	0	1	23	0	1	8	3	0	1	0	0	0	0	0	0	0	0	2	1	0	13	1	0	0	0	0	5	0	6
33095	31290	36690	335.1	0	6	0	1	15	22	2	2	15	2	1	0	1	0	0	0	0	0	0	6	0	0	12	0	0	3	3	0	1	0	7
33096	28200	37075	365.4	0	1	0	0	12	2	2	6	14	0	1	0	1	0	0	0	0	0	1	2	0	0	1	0	0	1	0	0	2	0	0
33097	30779	37761	326.5	0	3	0	0	22	3	2	7	11	0	0	0	0	1	0	0	1	0	0	0	0	0	8	0	0	3	0	0	1	0	3
33098	30547	33933	339.6	0	6	0	0	18	1	0	16	11	2	0	0	0	0	0	0	0	2	0	1	0	0	7	2	0	2	0	0	4	0	6
33099	31494	35321	327.1	0	1	0	0	28	1	0	5	13	0	1	0	0	0	0	0	0	2	0	6	0	0	14	1	0	8	0	0	12	0	8
33100	31289	37478	286.5	0	2	1	1	18	4	1	3	9	0	0	0	0	0	0	2	1	0	1	0	2	0	16	1	0	3	0	0	7	0	4
33101	30029	36255	309.9	0	6	0	0	30	4	0	6	21	1	1	0	1	0	0	0	1	0	1	0	0	0	7	1	0	0	0	0	4	0	2
33102	31346	33329	363.6	0	1	0	0	6	2	0	8	4	1	2	0	0	0	0	3	1	1	1	1	0	0	5	0	0	0	1	0	0	0	1
33103	30238	35735	362.4	0	2	0	0	14	0	0	10	9	0	0	0	1	0	1	0	0	0	0	0	0	0	6	1	0	3	0	0	0	0	3
33104	29110	35568	287.1	0	1	0	0	16	3	2	8	17	0	1	0	1	0	0	2	0	0	2	1	0	0	6	1	0	0	1	0	0	0	1
33105	31111	38214	291.2	0	4	0	0	12	0	1	2	9	0	0	0	1	0	0	0	1	0	1	0	0	0	5	0	0	0	0	0	0	0	1
33106	32168	37744	385.3	0	5	0	0	21	0	0	0	4	0	0	0	0	0	0	0	0	0	0	0	0	0	0	0	0	0	0	0	2	0	0
33107	31158	34000	311.1	0	0	0	0	14	0	0	1	10	0	0	0	3	0	0	1	0	0	0	5	0	0	0	1	0	3	0	0	2	0	2
33108	31363	34471	349.4	0	3	0	0	17	4	1	5	14	2	0	0	3	0	0	1	0	0	1	1	1	0	10	0	0	1	0	0	4	0	6
33109	27946	37007	356.8	0	3	0	0	15	0	0	1	10	1	0	0	0	0	1	0	0	0	1	3	1	0	6	1	0	0	0	0	4	0	1
33110	32751	37775	290.6	0	0	2	0	11	0	0	2	6	0	0	0	0	0	0	0	0	0	0	0	0	0	0	0	0	0	0	0	0	0	0
33111	31814	36171	240.9	0	4	0	0	8	8	0	1	14	1	0	0	2	0	0	0	0	0	0	3	1	0	12	0	0	3	2	0	0	0	2
33112	32072	34776	287.7	0	1	0	0	7	1	1	6	13	0	0	0	0	0	0	1	0	0	0	3	0	0	12	1	0	1	0	0	3	0	1
33113	29000	36579	393.3	0	6	18	0	2	3	2	6	15	0	0	0	0	1	0	0	0	0	0	0	0	0	1	0	0	0	0	0	0	0	3
33114	32072	37986	180.4	0	0	0	0	2	1	0	1	10	0	0	0	0	0	0	1	0	0	1	0	0	0	3	1	0	0	0	0	0	0	0
33115	29102	37816	357.4	0	3	0	0	19	0	0	0	11	0	0	0	1	0	0	0	0	1	7	2	2	0	5	0	0	2	0	0	5	0	2
33116	28950	37214	295.1	0	4	1	0	19	2	1	7	11	0	0	0	0	0	0	0	0	0	0	0	1	0	3	0	0	3	0	0	2	0	3
33117	27744	34579	342.5	0	3	0	0	9	1	2	2	12	1	0	0	0	0	0	0	0	0	0	0	3	0	0	0	0	1	0	0	0	0	1
33118	31668	36426	235.2	0	1	0	2	18	4	0	6	11	1	0	0	2	0	0	0	0	0	1	4	0	0	2	0	0	2	0	0	1	0	0
33119	32354	34480	296.3	0	3	0	0	23	2	0	4	12	2	1	0	0	0	0	0	0	1	0	1	0	0	1	4	0	0	0	0	3	0	0
33120	27787	36613	384.7	0	3	1	0	31	3	0	6	11	0	0	0	0	1	0	0	0	0	1	1	0	0	1	1	0	1	0	0	5	0	2
33121	28555	35929	371.6	0	3	0	0	11	2	0	10	12	0	0	0	0	0	0	0	0	1	3	0	0	0	2	0	0	1	0	0	1	0	2
33122	27858	36447	340.8	0	1	0	0	6	0	1	7	17	0	0	0	0	0	0	1	1	0	0	1	0	0	8	1	0	0	0	0	4	0	3
33123	32420	36957	341.4	0	5	0	0	28	2	0	5	9	1	0	0	0	0	0	0	0	0	1	2	1	0	10	1	0	0	0	0	0	0	3
33124	29689	34210	376.7	0	4	0	0	18	0	0	5	16	0	0	0	0	0	1	1	1	0	1	5	0	0	3	3	0	2	0	1	2	0	4
33125	31355	37624	232.9	0	1	0	0	10	6	0	7	10	0	0	0	0	0	0	0	0	0	0	3	1	0	7	1	0	2	0	0	0	0	2
33126	27870	35358	372.2	0	2	0	0	2	2	1	9	18	0	1	0	0	0	0	0	0	0	0	1	0	1	0	2	0	2	0	0	0	0	6
33127	30773	36335	257.5	0	6	1	0	28	5	1	5	5	1	0	0	0	0	1	0	0	0	0	5	0	0	4	0	0	3	0	0	3	0	1
33128	31891	35000	310.5	0	0	0	1	4	5	1	3	14	1	1	1	1	1	0	0	0	0	2	2	0	0	5	0	0	0	0	0	0	0	1
33129	31535	36075	348.2	0	4	0	0	32	1	0	4	16	0	0	0	1	0	0	0	0	1	1	2	0	0	11	2	0	4	0	0	2	0	0
33130	32678	36118	274	0	5	0	0	14	3	1	1	7	0	0	0	0	0	0	0	0	1	0	2	0	0	6	0	0	0	0	0	0	0	1
33131	28895	37144	312.3	0	3	0	0	17	2	0	4	15	1	0	0	0	0	1	0	0	0	1	1	0	0	8	0	0	2	0	0	2	0	3
33132	32590	33610	303.1	0	6	0	0	25	0	0	1	2	0	0	0	1	0	0	0	0	0	0	5	0	1	9	0	0	3	0	0	6	0	2
33133	30362	35481	304.3	0	3	0	0	23	2	3	9	10	2	0	0	2	0	1	0	0	0	1	2	1	3	7	3	0	8	0	0	6	0	5
33134	32111	35104	232.3	0	2	0	0	3	0	0	1	12	2	0	0	0	0	0	0	0	0	0	3	0	0	2	4	0	1	0	0	1	0	1
33135	27914	34078	326.5	0	0	0	0	0	0	0	5	9	0	0	0	1	0	0	1	0	0	0	0	0	0	0	1	0	0	0	0	0	0	0
33136	31742	33588	226.6	0	0	0	0	14	1	1	2	7	0	0	0	1	0	0	0	0	0	0	0	0	0	0	0	0	0	0	0	0	0	0
33137	29235	35205	374.5	1	4	0	0	14	3	3	13	15	1	0	0	1	0	0	0	0	1	1	3	2	1	10	2	0	8	1	0	2	0	5
33138	32423	34126	320.9	0	1	2	0	2	3	0	0	6	1	0	0	1	0	1	0	0	0	3	1	0	0	7	0	0	2	0	0	0	0	0
33139	31237	34660	339	0	5	0	0	20	2	0	7	10	1	0	0	0	0	0	0	0	1	0	3	0	0	2	7	0	2	0	0	1	0	1
33140	32576	36040	401.8	0	5	0	0	22	4	0	2	9	1	0	0	0	0	0	0	0	0	0	0	0	0	7	2	0	1	0	0	2	0	1
33141	32689	33368	319.1	0	0	0	0	13	0	0	1	7	0	0	0	0	0	0	0	0	0	0	0	0	0	4	0	0	0	0	0	1	0	0
33142	31879	37172	335.7	0	5	0	0	31	2	0	2	7	0	0	0	0	0	0	0	0	1	0	0	0	0	5	0	0	1	0	0	2	0	2
33143	29524	38032	203.2	0	0	0	0	22	1	0	0	19	0	0	0	1	0	0	0	0	0	0	0	0	0	2	0	0	1	0	0	0	0	0
33144	31332	33625	288.3	0	3	0	1	10	1	0	7	15	2	0	0	2	0	0	1	0	0	1	3	0	0	2	3	0	2	0	0	1	0	0
33145	30924	37834	351.1	0	5	0	0	24	0	0	3	5	0	0	1	0	0	0	0	0	0	1	0	0	0	3	0	0	1	0	0	1	0	1
33146	28652	35342	316.8	0	3	0	0	20	2	4	10	17	0	0	0	2	0	0	0	0	0	0	1	0	0	3	0	0	1	0	0	0	0	0
33147	32409	37569	325.9	0	3	0	0	21	1	0	3	7	0	0	0	0	0	0	0	0	0	0	0	1	0	9	0	0	5	0	0	2	0	4
33148	30522	32972	335.1	0	2	0	0	16	1	3	9	7	1	0	0	0	0	0	1	1	0	0	6	3	1	3	8	0	1	0	0	0	0	6
33149	30482	36529	408.1	0	2	0	2	28	3	1	6	12	0	0	0	0	0	0	1	1	1	1	2	0	0	2	1	0	2	0	0	3	0	3
33150	32105	36701	364.8	0	4	0	1	13	9	0	1	23	2	0	0	0	0	0	0	0	1	1	7	1	0	8	0	0	0	0	0	0	0	2
33151	29294	32815	306	0	2	0	0	13	2	0	6	5	0	0	0	0	0	0	0	0	0	0	0	0	0	0	0	0	0	0	0	0	0	0
33152	27945	38179	304.3	0	1	0	0	9	1	0	6	10	0	0	0	0	0	1	0	0	0	0	0	0	0	2	0	0	0	0	0	0	0	0
33153	28999	35966	264.3	0	4	0	0	21	2	1	2	10	2	0	0	2	0	0	0	0	0	3	3	0	0	7	1	1	8	0	0	3	0	1
33154	30596	34381	278.5	0	0	0	2	9	0	1	5	10	1	0	0	2	0	0	1	1	0	0	4	0	0	3	3	0	1	0	0	1	0	0
33155	27759	38160	343.1	1	1	0	0	15	0	0	1	4	0	0	0	0	0	0	0	0	0	0	0	0	0	1	0	0	0	0	0	0	0	1
33156	32301	34624	264.3	0	4	0	0	15	3	1	7	11	0	0	0	0	0	0	0	1	0	1	1	0	0	3	1	0	0	0	0	3	0	1
33157	27886	37434	372.2	0	2	0	1	16	1	0	6	12	0	0	0	2	0	0	0	0	0	1	2	0	1	3	0	0	3	0	0	2	0	0
33158	32035	34987	302.5	0	0	0	0	8	4	0	2	11	0	0	0	0	0	0	0	0	0	0	0	0	0	0	0	0	0	0	0	0	0	0
33159	31758	34467	195.2	0	1	0	0	3	2	1	3	15	0	0	0	1	0	0	1	0	1	0	0	0	0	0	1	0	0	0	0	0	0	0
33160	32076	35059	173	0	0	0	0	1	4	0	0	5	0	0	0	2	0	0	0	0	0	0	0	0	0	4	2	0	1	0	0	1	0	0
33161	32388	34034	319.1	0	3	5	0	9	1	0	4	10	1	0	0	1	0	0	1	0	0	1	0	0	0	3	0	0	1	0	0	0	0	0
33162	32085	37366	234	0	0	0	0	17	0	1	4	11	2	0	0	0	0	0	0	0	0	1	1	1	0	6	0	0	1	0	0	0	0	0
33163	30480	34140	347.6	0	5	0	0	11	3	0	6	12	2	0	0	1	0	0	0	0	0	2	3	1	0	9	0	0	3	0	0	1	0	1
33164	31669	37235	395.6	0	7	0	1	15	0	0	0	9	1	1	0	0	0	0	0	0	0	0	0	0	0	8	0	0	2	0	0	3	0	5
33165	30106	35936	227.8	0	2	0	2	14	2	1	5	8	0	0	0	0	0	0	0	0	1	0	0	1	1	3	1	0	1	0	0	1	0	4
33166	28499	34892	202.6	0	2	0	0	12	1	1	9	15	0	0	0	0	0	0	3	0	0	1	0	0	0	2	2	0	0	0	0	0	0	0
33167	30893	33008	287.1	0	3	0	0	8	5	1	7	13	1	0	0	1	0	0	1	0	0	1	7	0	0	3	1	0	3	0	0	0	0	0
33168	31572	34128	482.8	0	2	0	0	9	1	2	3	18	0	1	0	0	0	0	0	1	0	0	0	0	0	0	0	0	0	0	0	0	0	1
33169	30269	35478	272.3	0	0	0	0	13	3	0	4	4	1	1	0	0	0	1	0	0	0	0	2	0	0	9	2	0	2	0	0	4	0	4
33170	28763	36935	350.5	0	3	0	0	16	3	1	7	16	0	2	0	0	0	1	0	0	1	0	2	1	0	4	1	0	0	0	0	3	0	3
33171	30075	36795	219.2	0	1	0	0	15	0	1	1	13	0	0	0	1	0	0	2	0	1	2	1	0	0	3	0	0	0	0	0	0	0	0
33172	28276	37183	234.6	0	1	0	0	16	1	0	1	8	0	1	0	0	0	0	1	0	0	0	2	1	0	6	1	0	1	0	0	6	0	3
33173	32452	34477	280.9	0	3	0	0	16	5	0	1	8	0	0	0	1	0	0	0	0	0	1	4	0	1	15	1	0	4	0	0	9	0	7
33174	28655	36931	376.7	0	2	0	1	23	1	1	5	17	1	0	0	1	0	0	0	0	1	0	1	0	0	1	0	0	1	0	0	2	0	1
33175	29280	35412	341.4	0	5	0	0	22	3	1	9	7	1	0	0	3	0	0	1	0	2	0	4	0	0	7	1	0	0	0	0	4	0	5
33176	31577	36502	243.2	0	4	0	0	3	3	1	2	11	1	0	1	4	0	0	0	0	0	0	9	1	0	11	0	0	2	0	0	4	0	2
33177	27737	34976	290	0	0	0	0	1	0	0	0	2	0	0	0	0	0	0	0	0	0	1	0	0	0	0	0	0	0	0	0	0	0	0
33178	28220	37822	343.1	0	5	0	0	13	0	0	0	8	0	0	0	0	0	0	0	0	0	2	1	0	0	1	0	0	0	0	0	1	0	0
33179	31868	36603	311.1	0	4	0	0	22	6	1	3	21	1	0	0	0	0	0	0	0	1	0	11	0	0	10	0	0	4	0	0	3	0	2
33180	31025	38146	271.7	0	4	0	0	16	2	0	0	19	0	0	0	0	0	1	0	0	0	0	1	0	0	9	0	0	1	0	0	1	0	0
33181	32608	37375	355.6	0	10	0	0	24	0	0	2	4	0	0	0	0	0	0	0	0	0	0	1	0	0	5	0	0	0	0	0	1	0	1
33182	31641	33304	358.5	0	7	0	0	24	0	0	8	6	0	0	0	4	0	0	0	0	0	2	7	0	1	11	1	0	6	0	0	7	0	6
33183	30309	37124	211.8	0	3	0	0	23	1	2	1	19	1	0	0	1	0	0	0	0	1	1	3	0	0	4	1	0	2	0	0	0	0	2
33184	29503	34745	371.6	0	7	0	0	19	8	2	5	11	0	0	0	3	0	0	0	0	0	1	3	0	0	6	2	0	6	0	0	8	0	3
33185	29096	35250	249.5	0	1	0	0	8	2	0	4	13	0	0	0	0	0	0	4	0	0	2	0	0	0	0	4	0	1	0	0	0	0	1
33186	29593	36804	349.4	0	2	0	0	18	0	1	4	11	2	0	1	1	0	0	0	1	0	0	2	0	0	10	1	0	5	0	0	7	0	7
33187	31738	37182	219.2	0	5	0	0	37	4	1	2	11	2	0	0	0	0	0	0	0	1	0	2	0	0	10	1	0	4	0	0	1	0	3
33188	28376	36567	364.8	0	6	0	0	21	1	2	7	13	0	0	0	2	0	1	1	0	0	0	1	0	1	5	0	0	4	0	0	6	0	3
33189	32329	36340	422.3	0	2	0	0	28	6	1	4	14	0	0	0	3	0	1	0	0	0	0	8	0	0	10	0	0	1	0	0	0	0	1
33190	29659	35034	341.4	0	3	0	1	18	1	1	10	12	0	0	0	0	0	0	1	0	0	0	1	0	0	9	0	0	5	0	0	5	0	7
33191	27866	34485	452.8	0	1	0	0	17	1	0	3	8	1	1	0	0	0	0	0	0	1	0	1	1	0	1	1	0	0	0	0	0	0	0
33192	29612	35526	342.5	0	4	0	0	2	7	2	7	7	3	0	0	2	0	1	1	0	3	1	5	0	0	10	1	1	4	0	0	2	0	5
33193	30004	34193	310.5	0	4	0	0	14	6	1	9	7	0	0	1	0	1	0	0	0	0	1	4	0	0	3	1	0	0	0	0	1	0	3
33194	28433	38189	369.3	0	1	0	0	17	1	1	2	13	0	0	0	0	0	0	0	0	0	0	0	0	0	2	1	0	2	0	0	1	0	1
33195	32742	37122	296.9	0	1	0	0	8	1	0	2	1	2	0	0	0	0	0	0	0	0	1	0	0	0	8	1	0	1	0	0	2	0	3
33196	28372	33943	453.7	0	1	3	0	2	4	0	4	15	0	0	0	0	0	0	1	0	0	1	1	1	1	1	1	0	0	2	0	0	0	1
33197	29877	36077	385.8	0	5	1	0	28	1	3	8	13	0	0	0	0	0	0	0	0	0	2	1	0	0	8	1	0	4	0	0	6	0	3
33198	27355	35453	311.7	0	2	0	0	5	4	0	6	15	1	0	1	1	0	0	2	0	0	2	2	2	1	0	4	0	0	0	0	0	0	1
33199	30105	36002	372.2	1	2	0	1	22	0	0	3	16	0	0	0	2	0	0	0	1	3	4	4	0	0	14	0	0	6	0	0	4	0	7
33200	28333	37115	204.4	0	2	0	0	3	0	0	3	13	0	0	0	0	0	0	0	0	0	1	5	0	0	7	0	0	4	0	0	2	0	3
33201	28878	38069	234	0	5	0	0	15	11	0	1	14	1	0	0	1	0	0	0	0	1	1	4	0	0	2	0	0	0	0	0	1	0	1
33202	29768	36907	234.6	0	1	0	0	22	1	2	4	7	1	0	0	0	0	1	0	0	1	1	3	0	0	9	0	0	4	0	0	5	0	2
33203	30046	35182	366.5	0	4	1	0	14	5	1	3	14	0	0	1	1	1	0	1	0	2	0	7	0	0	15	3	0	2	0	0	2	0	2
33204	29286	36432	288.3	0	1	0	1	18	1	0	3	10	0	1	0	0	0	0	0	0	0	2	3	0	1	7	0	0	2	0	0	4	0	2
33205	28159	35451	249.5	0	1	0	1	7	3	0	2	15	0	0	0	0	0	0	2	0	0	1	3	0	0	2	7	0	1	0	0	0	0	0
33206	27869	36981	332.8	0	2	0	0	18	0	2	3	7	1	0	0	1	0	0	0	0	0	0	2	0	0	12	0	0	7	0	0	6	0	5
33207	31786	36961	326.5	0	3	4	1	9	5	2	2	8	0	0	0	0	0	0	0	0	0	1	8	0	0	11	0	0	3	1	0	0	0	0
33208	29542	35124	295.1	0	2	0	0	22	0	3	11	6	2	1	0	1	0	1	1	0	0	3	4	0	0	3	0	0	1	0	0	1	0	1
33209	31503	33481	340.2	0	2	0	3	21	0	0	11	9	0	0	0	1	0	0	0	0	0	4	7	0	0	6	3	0	3	1	0	1	0	0
33210	27732	35399	302.5	0	1	0	0	1	5	0	11	9	0	0	0	1	0	0	0	0	0	1	1	4	0	1	1	0	0	0	0	0	0	0
33211	28849	36154	287.1	0	2	0	0	8	1	1	5	10	0	1	0	2	0	0	0	0	1	0	5	0	1	7	2	0	0	0	0	3	0	0
33212	28059	36825	280.3	0	3	1	0	13	3	1	3	11	0	1	0	1	0	0	0	0	0	1	1	0	0	0	4	0	3	0	0	0	0	2
33213	30497	36127	279.7	0	1	0	0	9	2	3	5	15	1	0	0	1	0	0	0	0	0	1	1	0	0	0	1	0	0	0	0	1	0	2
33214	28645	37149	295.7	0	3	0	0	19	1	1	4	13	0	0	0	2	0	0	0	0	0	0	1	0	0	8	2	0	0	0	0	4	0	3
33215	31309	36059	242.6	0	1	2	0	12	2	1	4	12	0	1	0	0	0	0	1	0	0	0	0	1	0	5	0	0	1	0	0	3	0	0
33216	31395	35256	373.4	0	2	0	0	17	3	3	4	13	0	0	0	3	0	0	0	0	0	2	1	0	0	9	1	0	1	1	0	1	0	2
33217	29014	35054	331.6	0	0	0	0	16	2	1	11	9	0	0	0	1	0	0	2	0	0	0	1	1	0	0	0	0	1	0	0	0	0	0
33218	27347	34829	313.5	0	2	1	0	0	0	0	2	7	0	0	0	0	0	0	1	1	0	1	0	2	0	0	0	0	0	0	0	0	0	0
33219	28850	36903	342.5	1	8	0	0	7	6	1	6	19	1	1	1	0	0	0	2	0	1	1	0	0	0	6	7	0	0	0	0	2	0	6
33220	31101	37591	242	0	2	0	1	20	4	1	3	12	1	0	1	1	0	0	0	0	0	0	3	0	0	3	2	0	1	0	0	0	0	2
33221	32685	34357	274.6	0	1	2	0	10	2	0	3	5	0	1	0	0	0	0	0	0	1	0	1	0	0	3	1	0	4	0	0	2	0	1
33222	32156	35168	348.8	0	2	0	1	8	2	1	0	14	1	0	0	0	1	0	0	0	0	0	10	0	0	6	1	0	1	1	0	0	0	1
33223	31121	33049	341.9	0	2	0	0	13	3	2	10	11	0	2	0	0	0	0	1	0	0	0	5	1	0	3	0	0	0	0	0	5	0	1
33224	30406	36071	392.7	0	5	0	1	17	7	3	5	14	1	0	0	1	0	0	0	0	1	0	1	0	0	4	0	0	1	0	0	3	0	7
33225	27396	35835	245	0	0	0	0	11	1	0	6	13	0	0	0	0	0	0	2	0	0	0	0	0	0	1	1	0	0	0	0	0	0	0
33226	30443	37228	296.9	0	2	4	0	9	14	1	1	11	0	0	0	0	0	0	0	0	1	0	4	0	0	7	1	0	1	1	0	3	0	4
33227	31702	36541	370.4	0	3	0	0	22	5	1	5	14	0	0	0	3	0	0	0	1	1	4	8	2	0	10	1	0	3	1	0	0	0	5
33228	29135	37486	293.4	0	6	0	0	16	1	0	6	11	1	1	0	1	0	1	0	0	0	0	2	0	0	8	0	0	3	1	0	3	0	5
33229	30600	34276	310.5	0	2	0	1	6	0	1	5	10	2	0	0	3	0	0	0	0	0	2	6	0	0	4	2	0	3	0	0	1	0	2
33230	29521	36309	303.1	0	1	0	0	25	2	2	4	9	0	0	0	2	0	0	0	0	0	0	2	0	0	1	0	0	0	0	0	0	0	0
33231	31202	33946	321.5	0	1	0	1	13	2	0	2	11	1	0	0	5	0	0	0	0	0	1	2	0	1	6	0	0	2	0	0	3	0	3
33232	29679	35528	349.9	0	5	0	3	11	1	2	1	6	3	0	0	0	1	0	0	0	1	0	2	1	0	5	1	0	3	0	0	3	0	4
33233	32233	33580	333.4	0	5	0	0	10	7	1	4	16	0	2	0	1	0	0	1	0	0	0	0	1	0	11	1	0	4	0	0	8	0	8
33234	28977	34258	364.2	0	6	0	0	21	4	0	8	14	2	0	0	1	0	0	1	1	1	1	5	3	1	2	3	0	4	1	0	3	0	4
33235	28102	37929	371.6	0	1	0	0	7	5	0	6	16	0	0	0	1	0	0	0	0	0	1	0	0	0	3	2	0	0	1	0	1	0	3
33236	28722	33118	387	0	2	0	0	12	0	3	3	14	1	0	0	1	0	0	1	0	0	2	0	0	0	1	0	0	0	0	0	0	0	1
33237	31923	33740	312.3	1	1	0	0	25	0	0	4	12	0	0	0	1	0	0	0	0	0	1	3	0	0	5	2	0	0	0	0	2	0	0
33238	27653	33707	256.9	0	3	0	0	10	0	0	8	5	0	0	0	0	0	0	0	0	0	0	0	4	0	0	2	0	1	0	0	0	0	0
33239	28876	35716	272.9	0	1	0	1	20	0	1	9	12	0	2	0	1	0	0	1	0	0	0	2	0	0	6	0	0	2	0	0	0	0	0
33240	28265	37276	280.3	0	1	0	0	17	1	1	7	16	0	0	0	1	0	0	0	0	0	2	1	0	0	2	0	0	1	0	0	2	0	1
33241	27504	36630	309.4	0	1	0	0	22	2	0	2	6	0	0	0	2	1	0	0	0	1	0	3	0	0	1	0	0	0	0	0	0	0	0
33242	31177	35947	265.5	0	3	0	0	22	0	4	4	17	1	0	0	0	0	1	0	0	1	1	2	1	1	8	0	0	6	0	0	5	0	3
33243	29965	35948	340.8	0	6	0	0	18	1	0	4	11	1	0	0	2	0	0	0	0	1	2	4	0	2	15	1	0	5	0	0	4	0	7
33244	30970	33933	257.5	0	4	0	1	26	0	1	1	0	0	0	0	2	0	0	0	0	1	2	1	0	0	0	0	0	1	0	0	0	0	0
33245	29017	33108	258	0	0	0	0	10	2	1	3	10	0	0	0	1	0	0	2	0	0	0	0	0	0	0	0	0	0	0	0	0	0	0
33246	28638	34826	379	0	3	0	0	29	1	2	9	14	1	0	0	2	0	0	1	0	0	4	12	0	0	1	7	0	3	1	0	1	0	0
33247	30161	33600	335.1	0	2	0	0	9	3	0	5	20	0	0	0	0	0	0	1	0	0	0	2	4	0	2	5	0	0	0	0	0	0	4
33248	29410	34331	258.6	1	2	0	1	6	3	0	9	11	1	1	0	0	1	0	0	0	0	0	4	2	1	0	2	0	1	0	0	1	0	3
33249	32014	36774	342.5	0	3	0	1	20	6	2	5	18	1	0	0	1	0	0	1	0	0	0	9	1	0	8	1	0	1	1	0	1	0	0
33250	28362	35746	311.7	0	4	0	0	27	0	1	5	9	1	2	0	0	0	1	1	0	3	1	8	0	1	12	0	0	0	0	0	8	0	5
33251	30663	32807	328.9	0	4	0	0	20	1	0	7	13	1	0	0	1	0	0	2	0	0	0	0	2	0	1	0	0	0	0	0	0	0	0
33252	30201	36210	335.1	0	3	0	0	17	0	1	3	19	1	0	1	1	0	0	1	0	0	1	1	0	1	18	2	0	10	0	0	4	0	4
33253	27700	35295	280.3	0	0	0	0	1	2	0	2	7	1	1	0	1	1	0	1	1	0	1	0	1	0	2	1	0	1	0	0	0	0	0
33254	29022	37192	335.1	0	2	0	1	4	3	1	5	16	1	0	0	0	0	0	0	0	0	0	0	0	0	4	0	0	4	0	0	0	0	1
33255	29205	37558	341.9	0	4	0	0	10	5	0	3	13	0	0	0	0	0	0	0	0	2	0	4	0	0	2	2	0	0	0	0	0	0	1
33256	28381	36797	256.9	0	2	0	1	16	0	0	4	9	0	0	0	0	0	0	0	0	0	0	1	0	0	2	0	0	0	0	0	1	0	0
33257	28090	37629	371	0	5	0	0	22	0	2	5	11	0	0	0	2	0	0	0	0	0	5	4	0	0	3	0	0	4	0	0	2	0	6
33258	32347	33525	341.4	0	2	0	0	21	1	1	4	7	0	0	0	0	0	0	0	0	0	1	2	0	0	6	2	0	0	0	0	2	0	0
33259	31601	34666	250.6	0	3	0	0	20	4	1	3	7	0	0	0	0	1	1	0	0	3	0	4	1	1	6	5	0	8	0	0	3	0	5
33260	29356	35086	320.3	0	3	0	2	19	1	1	7	12	1	0	0	3	0	0	0	0	0	0	1	1	0	3	2	0	0	0	0	1	0	1
33261	29766	33806	355	0	3	4	1	4	3	0	7	6	0	1	0	0	0	0	2	0	0	0	1	0	0	1	0	0	0	0	0	1	0	0
33262	29594	38147	400.7	0	0	0	0	10	0	0	2	1	1	0	0	0	0	0	0	0	0	0	1	0	0	2	0	0	0	0	0	0	0	1
33263	30697	35292	234.6	0	1	0	0	18	1	1	4	8	1	0	0	2	0	0	2	1	0	1	4	1	0	8	2	0	4	0	0	3	0	1
33264	32611	33952	357.4	0	6	0	1	20	0	1	2	5	1	0	0	0	0	0	0	0	0	0	0	0	0	4	0	0	2	0	0	3	0	3
33265	28046	37544	408.7	0	2	0	0	20	1	1	4	15	1	0	0	0	0	1	0	0	0	0	4	0	0	8	0	0	3	0	0	4	0	5
33266	28493	37579	385.8	0	3	0	1	12	0	0	2	10	1	1	0	1	0	0	1	0	0	1	1	0	0	8	0	0	1	0	0	3	0	0
33267	32417	37747	298.6	0	1	0	0	16	0	0	4	9	0	1	0	0	0	0	0	0	0	0	0	0	0	4	1	0	0	0	0	1	0	0
33268	28609	37746	417.3	1	1	1	0	3	2	0	3	8	0	0	0	0	0	0	0	0	0	1	2	0	0	5	0	0	2	0	0	0	0	0
33269	29951	33858	357.4	0	2	0	0	1	2	0	4	11	0	0	0	0	0	0	0	0	0	0	0	0	0	0	0	0	0	0	0	0	0	0
33270	32369	33924	326.5	0	5	0	0	27	0	0	4	13	0	0	0	0	0	0	1	0	0	4	3	0	0	2	1	0	1	0	0	1	0	1
33271	31174	33120	357.4	0	2	1	0	17	1	1	2	12	1	0	0	2	0	0	0	0	0	4	7	0	0	6	0	0	2	0	0	3	0	1
33272	27439	37947	400.7	0	1	0	0	2	0	1	1	7	0	0	0	0	0	0	1	0	0	3	1	0	0	0	1	0	1	0	0	0	0	0
33273	31994	37978	332.2	0	1	0	0	7	0	0	2	7	0	0	0	0	0	0	0	0	0	0	0	0	0	1	0	0	0	0	0	0	0	0
33274	31481	35558	286.5	0	2	1	0	18	8	0	7	18	1	0	0	2	0	0	0	0	0	3	4	1	0	3	1	0	2	0	0	5	0	1
33275	29618	35745	333.9	0	4	0	0	30	0	2	5	12	1	0	0	4	0	0	0	0	0	1	6	1	1	8	0	0	3	0	0	5	0	4
33276	31481	32823	380.8	0	4	0	1	21	1	0	2	11	0	0	0	1	0	0	2	1	0	0	2	0	0	4	0	0	1	0	0	2	0	0
33277	30646	32866	358.5	0	3	0	0	15	2	0	6	8	2	0	0	1	0	0	0	0	0	0	0	1	0	2	1	0	0	0	0	0	0	0
33278	28625	37375	363.6	0	3	0	1	25	1	0	9	15	0	0	0	0	0	0	0	0	0	0	1	0	0	7	0	0	0	0	0	0	0	2
33279	29351	35733	333.4	1	2	0	0	22	1	2	5	11	1	0	0	1	0	0	0	0	1	0	1	0	1	6	1	0	2	0	0	2	0	1
33280	28168	34196	342.5	0	1	3	0	2	2	1	3	8	0	0	0	0	0	0	0	0	0	0	0	1	0	0	0	0	0	0	0	0	0	0
33281	30694	36292	356.8	0	3	2	1	8	9	2	4	11	3	2	0	0	0	1	0	0	1	1	9	2	0	13	2	0	6	0	0	6	0	4
33282	27533	36155	219.8	0	2	0	1	2	0	0	3	1	0	0	0	0	0	0	0	0	0	0	0	0	0	0	1	0	0	0	0	0	0	0
33283	31964	34213	279.1	0	3	0	0	20	1	0	6	7	0	0	0	1	0	0	1	0	0	2	2	0	1	9	0	0	4	0	0	5	0	4
33284	27560	35829	364.8	0	4	0	0	3	4	0	7	11	0	0	0	0	0	0	0	0	1	0	1	1	0	2	3	0	3	0	0	0	0	4
33285	30972	37964	235.2	0	3	0	0	14	0	1	2	5	1	0	0	2	0	0	0	0	0	0	0	0	0	3	0	0	0	0	0	0	0	0
33286	31159	36130	358.5	0	2	0	0	26	0	3	4	15	1	1	0	1	0	1	0	0	0	2	0	0	0	13	1	0	3	0	0	2	0	5
33287	31468	36649	296.9	0	1	0	1	17	1	1	6	17	0	0	0	2	0	1	0	0	1	0	0	0	0	5	0	0	2	0	0	0	0	2
33288	30989	38020	311.7	0	1	0	0	18	5	0	0	11	2	0	0	1	0	0	0	0	1	0	2	0	0	2	0	0	1	0	0	0	0	2
33289	30136	34596	320.3	0	3	0	1	7	3	1	11	14	0	2	0	0	0	0	0	0	0	1	0	0	0	3	1	0	1	0	0	0	0	2
33290	28376	35662	348.8	0	8	0	0	23	0	0	4	14	1	0	0	1	0	1	0	0	1	2	5	0	0	3	4	0	3	0	0	5	0	7
33291	29756	35558	256.9	0	1	0	1	17	0	2	1	6	1	0	0	1	0	1	0	0	2	0	1	2	0	8	2	0	2	1	0	2	0	5
33292	31370	35153	235.8	0	3	0	0	17	0	0	4	8	0	0	0	0	0	0	0	0	1	1	1	0	0	5	2	0	0	0	0	0	0	2
33293	31897	38064	421.7	0	0	0	0	13	0	0	0	7	0	0	0	0	0	0	0	0	0	1	0	0	0	1	2	0	1	0	0	0	0	0
33294	30625	35197	287.7	0	2	0	0	17	0	1	1	2	1	0	0	1	0	0	0	0	0	0	2	0	0	5	1	0	0	0	0	0	0	1
33295	30954	32904	280.3	0	1	0	0	14	3	0	5	8	1	0	0	1	0	0	0	0	1	2	5	1	0	2	3	0	0	0	0	0	0	0
33296	28810	38216	323.2	0	2	0	0	12	0	2	2	7	0	0	0	0	0	1	0	0	1	0	0	0	1	8	0	0	5	0	0	2	0	2
33297	32436	35615	355.6	0	3	0	0	33	2	1	4	19	0	1	0	0	0	0	0	0	0	1	2	0	0	9	0	0	2	0	0	1	0	0
33298	29178	37781	287.7	0	3	1	0	21	1	0	4	12	0	0	0	2	1	0	0	0	1	1	1	1	0	10	3	0	6	0	0	1	0	3
33299	31318	38094	357.4	0	1	0	0	24	1	0	5	9	0	0	0	0	0	1	0	0	0	0	0	0	0	0	0	0	0	0	0	0	0	3
33300	29878	35907	327.7	0	0	0	3	12	3	6	3	9	1	0	0	1	1	0	1	0	2	3	1	0	1	8	3	0	3	0	0	3	0	2
33301	31535	38066	464.1	0	4	0	0	25	0	0	4	5	0	0	1	0	0	0	0	0	0	0	0	0	0	3	0	0	1	0	0	0	0	2
33302	30957	36365	364.2	0	4	1	0	24	0	0	3	7	3	0	0	0	0	0	0	0	0	0	0	2	0	13	1	2	3	0	0	6	0	1
33303	31325	35293	369.8	0	6	0	0	7	10	1	6	10	1	0	0	1	2	0	0	0	1	0	2	1	0	2	1	0	0	0	0	0	0	1
33304	30650	37411	259.8	0	1	3	1	6	8	0	1	12	0	0	0	0	0	0	0	0	0	0	7	0	0	8	1	0	1	0	0	0	0	2
33305	32726	36255	195.8	0	0	0	0	20	1	1	1	17	1	1	0	0	0	0	0	0	1	0	0	0	0	5	2	0	4	0	0	2	0	1
33306	31929	36304	371	0	4	0	0	16	7	1	1	26	2	0	1	0	0	0	0	0	1	1	10	0	0	16	3	0	2	2	0	2	0	2
33307	30549	36491	318.5	0	2	1	2	20	3	1	4	12	0	0	0	3	0	0	1	0	0	0	4	0	0	4	5	0	3	1	1	3	0	1
33308	31639	36585	385.8	0	6	0	0	13	10	0	0	7	0	0	0	1	0	0	0	0	0	0	6	0	0	7	0	0	0	0	0	2	0	4
33309	29972	34761	294.5	0	3	0	0	11	6	3	9	18	1	0	0	0	0	0	0	0	0	0	1	0	0	4	1	0	0	0	0	0	0	1
33310	30406	36781	234.6	0	5	1	0	21	2	2	6	13	0	1	0	0	0	0	0	0	2	2	4	0	0	9	0	0	2	2	0	4	0	2
33311	31314	37666	266	0	3	0	0	14	1	0	1	5	0	0	0	1	0	0	0	0	0	0	0	0	0	8	0	0	2	0	0	0	0	1
33312	27897	37950	341.4	0	1	1	0	2	3	0	2	13	0	0	0	0	0	0	0	0	0	3	4	0	0	7	0	0	1	0	0	4	0	2
33313	30169	37846	302.5	0	3	0	0	12	6	0	2	16	1	0	0	2	0	0	0	0	0	1	6	0	0	4	1	0	0	1	0	2	0	2
33314	28832	37161	243.8	0	4	0	0	31	0	1	8	20	1	1	0	0	0	0	0	0	0	0	1	0	0	6	0	0	5	0	0	3	0	2
33315	28693	36842	301.9	0	3	0	0	19	0	0	8	7	1	0	0	0	0	0	0	0	1	3	3	0	0	9	0	0	8	0	0	9	0	5
33316	32664	34489	356.8	0	6	0	0	24	4	1	7	7	0	0	0	0	0	1	0	0	0	1	1	0	0	12	1	0	6	0	0	4	0	4
33317	29188	35810	369.8	0	3	0	1	13	1	0	7	10	1	0	0	1	0	0	0	0	1	0	1	0	0	0	0	0	1	0	0	1	0	0
33318	32634	33212	325.9	0	4	0	0	18	0	6	7	10	2	0	0	0	0	0	0	0	0	0	3	0	0	5	0	0	0	0	0	0	0	2
33319	28086	35553	363	0	2	0	0	9	5	0	7	23	0	0	0	0	0	0	1	0	1	2	2	0	0	5	2	0	2	0	0	3	0	3
33320	28412	32910	243.8	0	1	0	0	0	0	0	0	4	0	0	0	0	0	0	0	0	0	0	0	0	0	1	0	0	0	0	0	0	0	0
33321	29366	38131	250	0	1	0	1	7	3	0	4	11	0	0	0	0	0	0	0	0	1	1	2	1	0	7	1	0	1	0	0	0	0	0
33322	31390	33800	365.9	0	5	0	1	34	3	1	3	14	1	0	0	4	0	0	0	0	0	2	8	0	1	12	0	1	10	0	0	8	0	3
33323	29559	35421	227.2	0	2	0	0	15	1	1	2	17	1	0	0	1	0	0	1	0	0	1	0	1	0	4	0	1	0	0	0	0	0	1
33324	31097	33574	250	0	3	0	0	11	4	0	4	14	0	1	0	0	0	0	0	0	0	1	3	0	1	0	1	1	1	0	0	0	0	0
33325	28700	34387	436.6	0	1	1	0	11	0	1	3	10	1	0	0	0	0	0	0	1	1	3	2	0	0	3	1	0	0	1	0	0	0	1
33326	31236	33202	287.1	0	3	0	0	16	2	0	5	12	0	0	0	1	0	0	3	0	0	2	5	0	0	7	1	0	2	0	0	0	0	0
33327	29885	37925	320.3	0	2	0	0	26	7	0	2	12	1	0	0	1	0	0	0	0	2	0	2	1	1	11	0	0	3	0	0	3	0	2
33328	31311	33164	325.4	0	5	0	0	4	6	0	9	10	0	0	0	1	0	0	0	0	0	1	3	0	0	4	0	0	2	0	0	1	0	1
33329	31093	37786	363.6	0	3	0	0	20	5	0	1	7	0	0	0	0	0	0	0	0	0	0	0	1	0	5	3	0	1	3	0	1	0	5
33330	30915	34893	401.3	0	5	0	0	33	3	0	4	8	0	0	2	1	0	0	1	0	0	0	2	0	0	4	1	0	5	0	0	6	0	5
33331	28411	37100	272.3	0	3	0	0	17	0	0	5	19	2	0	0	0	0	0	0	0	2	0	0	0	0	4	2	0	0	0	0	2	0	10
33332	29856	37273	408.1	0	5	0	0	25	1	0	7	6	0	0	0	0	0	0	0	0	0	0	0	0	0	7	0	0	1	0	0	2	0	1
33333	30847	36328	357.9	0	3	0	0	19	0	2	6	16	3	0	0	1	0	0	1	0	0	2	0	1	0	15	2	0	10	0	0	7	0	5
33334	31902	35365	395	0	6	0	0	20	0	4	5	16	1	1	0	1	0	0	1	0	0	0	1	0	0	11	0	0	6	0	0	2	0	2
33335	31725	37631	349.9	0	1	0	0	23	0	0	3	8	0	0	0	0	0	1	1	0	0	0	1	2	0	5	0	0	0	0	0	0	0	0
33336	32182	38157	348.8	0	0	2	1	1	0	1	1	11	0	0	0	0	0	0	1	0	0	3	0	0	0	0	0	0	0	0	0	0	0	0
33337	31304	35151	363.6	0	2	0	0	20	4	2	5	18	0	0	0	0	0	0	0	0	0	0	1	0	0	3	1	0	0	0	0	0	0	0
33338	27351	34910	298.6	0	1	0	0	1	0	0	9	7	0	0	0	0	0	0	0	0	0	0	0	1	0	1	0	0	0	0	0	0	0	0
33339	32014	34685	421.7	0	6	0	1	3	1	0	3	14	0	1	0	0	0	1	1	1	2	2	1	0	0	3	6	1	0	0	0	2	0	1
33340	28502	34027	294.5	0	0	0	0	4	3	1	3	10	1	0	0	0	0	0	0	0	0	2	1	4	0	3	0	0	0	0	0	0	0	0
33341	30629	36914	357.4	0	0	0	0	10	3	0	2	19	2	0	1	4	0	0	0	0	1	3	2	0	0	6	3	1	2	0	0	0	0	3
33342	28725	36348	274	0	0	0	0	16	0	2	3	7	0	0	0	0	0	0	0	1	2	1	4	0	1	8	0	0	7	0	0	11	0	9
33343	30819	37227	279.7	0	4	0	0	28	9	2	1	7	0	0	0	1	0	0	0	0	3	1	8	0	0	9	1	0	8	0	0	2	0	4
33344	28058	34317	272.9	0	0	0	0	0	3	0	3	10	0	0	0	0	1	0	0	0	0	0	1	0	0	1	0	0	0	0	0	0	0	0
33345	30725	33703	378.4	0	5	1	0	21	0	2	9	12	0	0	0	2	0	0	2	0	0	0	4	0	0	4	2	0	1	0	0	1	0	2
33346	30441	36363	339.6	0	0	0	2	19	0	0	2	6	1	0	0	1	0	0	0	0	1	0	0	0	1	5	2	0	2	0	0	2	0	2
33347	30757	32908	242	0	3	0	0	5	5	0	5	10	0	0	0	0	0	0	2	0	0	1	2	0	0	0	1	0	0	0	0	0	0	0
33348	31801	36737	296.3	0	2	0	1	18	12	3	3	19	2	0	0	2	0	0	0	0	0	2	3	0	0	5	0	0	0	0	0	0	0	0
33349	29150	36370	332.2	0	1	0	1	21	1	2	5	20	0	0	0	1	0	0	0	0	0	0	2	0	0	5	0	1	4	0	0	1	0	1
33350	30883	37112	363	0	9	0	0	24	8	0	5	10	1	1	0	2	0	1	1	0	4	1	9	2	0	8	0	0	6	4	0	2	0	3
33351	27880	37164	348.8	0	2	0	0	9	8	0	7	9	1	2	0	0	1	0	0	0	0	2	1	0	0	3	0	0	0	0	0	0	0	1
33352	32392	33823	347.6	0	4	0	0	32	2	2	6	8	0	0	0	1	0	1	0	0	1	1	1	0	1	13	5	0	0	0	0	1	0	1
33353	28733	35059	315.6	0	5	0	0	14	5	1	10	14	0	0	0	0	0	0	0	0	1	1	5	1	0	3	6	0	2	0	0	2	0	2
33354	30699	36883	333.9	0	1	0	1	21	0	2	5	16	2	0	0	0	0	0	0	0	0	0	2	1	0	13	4	0	4	0	0	5	0	9
33355	27342	35951	283.2	0	2	0	0	0	3	0	4	6	0	0	0	0	0	0	0	0	0	0	0	0	0	2	0	0	0	0	0	1	0	1
33356	28292	38084	305.5	0	8	0	1	11	0	0	1	7	0	0	0	0	0	1	1	0	0	3	3	0	0	5	0	0	4	0	0	5	0	4
33357	31281	35554	280.3	0	0	0	0	26	4	2	6	20	1	0	0	1	0	0	0	0	0	1	2	0	0	8	0	0	1	0	0	0	0	0
33358	30965	37591	335.1	0	4	0	0	25	2	0	3	13	2	0	0	0	0	0	0	0	0	0	2	0	0	5	2	0	4	0	0	2	0	3
33359	29082	36031	258	0	0	0	0	7	0	2	2	13	2	0	0	1	0	0	1	0	0	1	0	0	1	5	0	0	2	0	0	0	0	1
33360	30081	33641	324.8	0	0	0	1	3	4	1	6	12	1	1	0	0	0	0	1	0	1	1	0	0	0	2	1	0	0	0	0	0	0	0
33361	32361	37664	379	0	4	0	0	17	1	0	3	5	0	0	0	0	0	0	0	0	0	0	0	1	0	6	0	0	1	0	0	0	0	1
33362	32631	36825	310.5	0	4	0	0	30	2	2	3	14	0	0	0	2	0	0	0	0	0	1	1	0	0	7	0	0	1	0	0	0	0	2
33363	30044	34106	272.9	0	4	0	0	14	0	0	1	9	0	0	0	0	0	0	1	0	0	2	7	1	0	2	2	0	0	0	0	1	0	1
33364	30643	37654	342.5	1	4	0	0	18	1	0	5	14	0	1	0	0	0	0	0	0	1	0	1	0	0	9	0	0	2	0	0	1	0	3
33365	28818	36989	349.4	0	1	0	0	7	11	0	5	7	1	0	0	0	0	0	0	0	2	0	3	1	0	4	1	0	1	0	0	4	0	3
33366	30046	36351	334.5	0	4	1	0	9	13	2	7	13	2	0	0	2	0	0	3	1	0	1	3	0	0	10	1	0	2	0	0	1	0	1
33367	30338	34572	341.9	0	4	0	0	3	8	0	9	18	1	0	0	3	0	0	0	0	1	1	8	0	1	8	2	0	2	0	0	1	0	4
33368	29765	34320	280.3	0	2	0	0	9	4	1	4	12	0	0	0	1	0	0	0	0	0	0	3	0	0	2	0	0	3	0	0	0	0	2
33369	32084	37755	305.5	0	5	0	0	8	0	0	1	3	0	1	0	0	0	1	1	0	0	3	0	0	0	1	0	0	0	0	0	0	0	0
33370	30385	36683	380.8	0	5	1	0	17	0	1	3	7	3	0	0	0	0	0	0	0	0	0	10	0	0	14	4	0	11	2	0	6	0	7
33371	30635	35832	290.6	0	2	0	0	8	0	0	4	14	0	0	0	2	0	0	0	0	0	2	0	0	0	5	0	0	6	0	0	2	0	3
33372	28230	33628	266	0	0	0	0	4	1	0	2	7	1	0	0	0	0	0	0	0	0	0	1	0	0	0	0	0	0	0	0	0	0	0
33373	27667	33367	356.8	0	0	0	0	5	2	0	2	5	1	0	0	0	1	0	1	0	0	0	0	2	0	0	0	0	0	0	0	0	0	0
33374	30952	34007	369.8	0	1	0	0	24	0	0	1	3	0	0	0	1	0	0	0	0	0	0	0	0	0	1	0	0	0	0	0	0	0	0
33375	31279	37744	301.9	0	1	0	0	17	1	1	2	9	0	0	0	0	0	0	0	0	0	0	1	0	0	1	0	0	0	0	0	2	0	1
33376	28498	35833	325.9	0	4	0	0	17	1	2	3	10	0	1	0	1	0	0	1	0	1	1	1	0	0	6	3	0	0	0	0	2	0	6
33377	29555	34901	326.5	0	2	1	1	7	3	4	9	18	2	1	0	0	0	0	0	1	0	0	0	0	0	12	4	0	1	1	0	0	0	2
33378	32665	37115	387.6	0	4	0	0	15	1	0	0	4	0	1	0	0	0	0	0	0	0	0	1	0	0	4	1	0	1	0	0	3	0	0
33379	31489	37669	349.9	0	7	0	0	20	1	1	6	7	1	0	0	0	0	0	0	0	0	1	0	0	0	9	2	0	3	0	0	2	0	1
33380	29261	33856	445.7	0	10	8	1	0	2	1	4	11	0	3	0	0	0	0	2	0	1	1	1	2	0	1	8	0	1	0	0	0	0	2
33381	31914	35707	258.6	0	4	0	0	16	1	1	2	10	0	1	0	1	0	0	0	0	1	0	1	0	0	9	1	0	0	0	0	6	0	5
33382	28324	38020	341.4	0	3	0	0	19	2	0	1	12	1	0	0	1	0	0	0	0	0	1	0	0	1	4	0	0	3	0	0	2	0	2
33383	31770	38211	211.8	0	1	0	0	11	0	0	3	3	1	0	0	0	0	0	0	0	0	0	0	1	0	1	1	0	0	0	0	0	0	0
33384	30775	34237	300.8	1	4	0	0	16	3	0	6	17	0	1	0	5	0	0	0	0	0	1	4	0	0	6	4	0	0	1	0	1	0	3
33385	29805	36035	335.7	0	4	0	1	19	3	0	6	16	1	0	0	1	0	1	0	0	0	0	3	0	2	15	0	0	8	0	0	10	0	5
33386	30026	34262	349.9	0	2	0	0	16	1	2	8	13	0	0	0	1	0	0	1	0	0	0	3	0	0	11	1	2	2	0	0	1	0	3
33387	32560	37715	477.1	0	3	0	0	19	0	0	1	10	0	2	0	1	0	0	0	0	0	1	0	0	0	1	0	0	0	1	0	0	0	0
33388	32437	36746	363.6	0	2	0	0	17	2	0	1	8	0	0	0	1	0	0	0	0	0	0	0	0	0	3	0	0	0	0	0	2	0	1
33389	27879	37281	363.6	0	3	0	0	13	0	0	4	14	0	0	0	2	0	0	0	0	1	5	4	0	0	5	3	0	3	0	0	3	0	3
33390	30883	36686	361.3	0	4	0	0	12	1	1	0	13	3	0	0	0	0	0	2	0	2	2	2	0	1	7	1	0	3	0	0	1	0	2
33391	30837	37836	342.5	0	2	0	0	18	4	1	5	11	0	1	0	1	0	0	0	0	0	1	2	0	0	4	0	0	1	0	0	2	0	2
33392	30015	34709	371.6	0	2	0	0	4	10	3	7	15	4	0	0	1	0	0	0	0	1	0	2	0	0	17	8	0	4	0	0	0	0	1
33393	29209	33971	295.1	0	1	0	0	6	0	0	9	11	0	0	0	0	0	0	0	0	0	0	1	0	0	0	2	0	0	0	0	0	0	0
33394	32658	32912	404.8	0	5	0	0	17	0	0	8	12	0	0	0	0	0	0	0	0	1	0	2	0	0	2	0	0	0	0	0	0	0	0
33395	27456	37246	296.9	0	1	0	0	18	1	0	4	10	0	0	0	0	0	0	1	0	0	2	2	0	0	4	0	0	2	0	0	0	0	0
33396	31535	34748	325.4	0	5	1	0	11	7	2	4	16	2	0	0	2	0	0	0	0	0	1	3	0	0	6	3	0	2	0	0	2	0	6
33397	29597	34362	366.5	0	5	0	0	6	5	1	11	9	0	0	0	0	0	0	1	0	1	0	1	1	0	3	3	0	5	1	0	1	0	5
33398	28359	32885	219.2	0	0	0	0	1	0	0	1	8	0	1	0	0	0	0	2	1	0	0	1	0	0	0	0	0	0	0	0	0	0	0
33399	31480	37823	266	0	2	0	0	19	0	0	2	10	0	0	0	0	0	0	0	0	0	0	0	0	0	8	0	0	0	0	0	1	0	0
33400	27955	35571	356.8	0	5	0	0	17	0	0	1	11	0	0	0	0	0	0	0	0	1	0	3	0	1	4	0	0	0	0	0	2	0	2
33401	28595	35830	271.7	0	2	0	0	14	3	0	4	12	1	0	0	1	0	0	3	1	0	2	3	1	0	1	2	0	3	0	0	1	0	2
33402	29254	35822	342.5	0	6	1	1	15	10	1	11	11	0	0	0	1	0	0	1	0	1	1	0	2	0	2	0	0	1	0	0	1	0	1
33403	27546	33895	289.5	0	1	0	0	3	1	1	6	10	1	0	0	0	0	1	1	1	1	0	0	3	0	0	2	0	0	1	0	1	0	0
33404	31176	37571	357.4	0	4	0	1	12	16	0	2	15	0	0	0	0	1	0	0	0	0	0	3	1	0	0	0	0	0	1	0	1	0	2
33405	30122	35867	340.2	0	2	0	2	13	3	2	5	13	1	0	0	2	0	0	1	0	0	0	3	0	0	2	1	0	3	0	0	3	0	2
33406	29556	36705	385.8	0	2	0	0	29	1	3	4	13	0	0	0	0	0	0	1	0	0	1	1	0	0	9	0	0	5	0	0	1	0	0
33407	30579	37409	358.5	0	1	0	0	12	4	1	1	11	2	0	0	1	0	0	0	0	0	1	0	0	0	5	0	0	5	0	0	2	0	1
33408	30858	36777	371	0	1	2	1	9	1	1	1	10	1	0	0	1	0	0	1	0	0	1	12	2	0	10	0	0	5	3	0	0	0	6
33409	32594	33519	341.9	0	3	0	0	26	0	0	4	9	5	0	0	3	0	0	0	0	1	2	8	0	0	10	1	0	0	0	0	1	0	0
33410	29523	34661	336.3	0	4	0	0	10	2	3	2	7	1	0	0	1	0	0	1	2	0	3	5	1	0	9	2	0	8	0	0	3	0	4
33411	32161	35836	341.4	0	2	0	1	21	5	0	2	18	2	1	0	5	0	0	0	0	0	0	4	0	0	16	0	0	3	0	0	1	0	4
33412	31397	35493	364.2	0	2	0	0	7	8	1	7	15	1	0	0	1	0	0	0	0	0	1	0	0	0	8	0	0	1	0	0	4	0	3
33413	31421	38167	234.6	0	1	1	0	11	2	0	3	2	0	0	0	0	0	0	0	0	0	0	0	0	0	2	0	0	0	0	0	0	0	0
33414	31263	35326	333.4	0	5	0	1	9	6	1	9	10	0	2	0	3	0	0	1	3	1	7	2	0	0	10	2	0	4	0	0	1	0	4
33415	28929	34331	320.3	0	1	0	0	4	2	2	6	10	0	0	0	2	0	0	0	0	0	0	1	2	0	1	3	0	0	0	0	0	0	0
33416	31750	33948	242	0	0	0	0	7	1	3	0	8	0	0	0	2	0	1	0	0	0	1	0	0	0	4	0	0	3	0	0	1	0	0
33417	27798	37194	288.9	0	0	0	0	1	0	0	1	13	0	0	1	0	0	0	0	0	0	2	1	0	0	0	0	0	0	0	0	0	0	0
33418	27692	37673	317.9	0	2	0	0	16	1	0	1	8	0	0	0	0	0	0	0	0	0	1	2	0	0	4	0	0	4	0	0	6	0	3
33419	29453	37672	334.5	0	5	0	0	15	5	0	2	15	1	0	0	1	0	0	0	0	0	0	1	0	0	2	2	0	1	0	0	0	0	4
33420	28456	37256	348.8	0	3	0	0	20	3	0	6	17	1	0	0	0	0	0	0	0	0	4	0	0	1	9	1	0	0	0	0	5	0	0
33421	28339	37846	351.7	0	2	0	0	23	0	1	4	22	1	0	0	0	1	0	0	0	0	2	2	0	0	5	2	0	1	0	0	4	0	2
33422	29967	36161	333.9	0	3	0	0	27	0	2	8	16	1	0	0	0	0	0	1	0	0	1	1	0	0	5	1	0	3	0	0	4	0	1
33423	32346	35906	309.4	0	0	0	1	16	8	1	0	16	1	0	0	0	0	0	0	0	1	1	2	0	0	6	1	0	0	0	0	1	0	1
33424	29017	34101	309.4	0	1	0	1	4	7	3	6	17	0	0	0	1	0	0	1	0	0	2	7	4	0	6	0	0	2	0	0	1	0	4
33425	29022	33442	385.3	0	1	0	0	10	2	2	10	18	0	0	0	0	0	0	1	0	0	0	0	2	0	1	1	0	0	0	0	0	0	0
33426	30501	36638	344.9	0	3	0	0	26	5	2	8	14	2	0	0	4	0	0	0	0	1	4	1	0	0	7	2	0	7	0	0	4	0	2
33427	28531	37327	311.1	0	2	0	0	12	2	0	4	10	1	0	0	1	0	1	0	0	1	0	3	0	0	6	0	0	0	0	0	3	0	2
33428	28417	33144	257.5	0	0	0	0	1	2	0	3	6	1	0	0	0	0	0	0	0	0	0	0	0	0	0	0	0	0	0	0	0	0	0
33429	31593	37431	401.3	0	3	0	0	24	1	0	4	13	0	0	1	0	0	0	0	0	1	0	0	0	0	6	1	0	2	0	0	1	0	0
33430	29205	33321	343.7	0	7	0	0	15	2	3	6	10	1	0	0	0	0	0	1	1	0	3	3	2	0	3	4	0	0	0	0	1	0	0
33431	30272	35647	378.4	0	6	1	0	27	1	0	4	11	0	0	0	2	0	0	0	0	0	0	1	0	1	5	2	0	0	0	0	1	0	7
33432	32188	34396	393.3	0	9	0	0	32	2	2	5	14	0	0	0	1	0	0	0	0	1	1	3	0	0	11	1	0	2	0	0	2	0	1
33433	30982	33269	304.3	0	6	0	0	21	6	0	10	8	1	0	0	2	0	0	1	0	0	2	3	0	0	3	1	0	0	0	0	0	0	0
33434	32739	32814	304.9	0	3	0	0	9	1	0	5	4	0	0	0	0	0	0	0	0	0	0	2	1	0	0	0	0	4	0	0	0	0	0
33435	30264	35553	304.3	0	3	0	0	17	2	0	0	0	1	1	0	0	0	0	0	1	0	0	0	0	0	9	2	0	6	0	0	3	0	3
33436	29106	34578	312.3	0	1	0	0	15	0	1	6	12	0	0	0	1	0	0	3	0	0	1	0	1	0	5	3	0	1	0	0	2	0	2
33437	28442	33468	403	0	1	0	0	7	3	0	5	11	0	0	0	0	0	0	2	0	0	0	0	1	0	0	2	0	0	0	0	0	0	0
33438	29950	35297	357.4	0	2	1	0	4	4	4	9	17	2	0	0	0	0	0	1	0	1	0	2	1	0	15	1	2	4	0	0	1	0	7
33439	29898	36195	332.8	0	0	0	2	21	0	1	5	6	1	0	1	1	1	0	0	1	0	0	3	0	0	7	0	0	2	0	0	1	0	0
33440	30774	36460	265.5	0	0	0	0	13	2	3	3	9	1	0	1	0	1	0	0	0	1	0	1	0	0	2	1	0	1	0	0	0	0	0
33441	28776	36576	335.1	0	3	0	1	26	1	1	4	16	1	0	0	0	0	0	0	0	0	1	1	0	0	5	0	0	0	0	0	2	0	4
33442	29337	33231	401.8	0	1	0	0	3	1	0	4	13	0	0	0	0	0	0	2	0	0	0	0	3	0	2	4	0	2	0	0	1	0	1
33443	32266	37177	369.3	0	2	0	0	24	1	0	4	6	1	0	0	1	0	0	0	0	0	1	0	0	0	2	0	0	1	0	0	0	0	0
33444	30664	36175	370.4	0	5	0	1	22	3	0	9	11	0	0	0	1	0	0	0	0	2	2	0	0	1	14	0	0	2	0	0	2	0	9
33445	30678	38103	340.2	0	3	0	0	16	1	0	5	15	1	1	0	0	0	0	1	0	0	1	2	0	0	9	0	1	2	0	0	0	0	0
33446	29070	32861	271.7	0	0	0	0	2	3	0	4	12	0	0	0	0	0	0	1	0	0	0	0	1	0	0	1	0	0	0	0	0	0	0
33447	31237	35404	377.8	0	5	1	3	13	6	2	2	17	1	0	1	1	0	0	0	0	0	2	0	1	1	1	3	1	0	1	0	0	0	0
33448	31149	33687	428.2	0	4	0	0	7	0	0	4	18	0	0	0	0	1	0	0	0	1	1	0	2	0	2	1	0	0	0	0	1	0	2
33449	31802	37844	349.4	0	4	0	0	22	0	0	1	4	0	0	0	0	0	0	0	0	0	0	0	0	0	0	0	0	0	0	0	0	0	0
33450	32185	34958	341.9	0	5	0	0	22	2	1	10	13	0	0	0	0	0	0	0	0	0	1	8	0	0	16	0	2	1	0	0	2	0	0
33451	28838	35391	272.9	0	0	0	0	7	1	1	5	7	1	0	0	2	0	0	0	0	0	0	2	0	0	0	2	1	0	0	0	0	0	0
33452	28243	37610	256.9	0	3	0	0	9	2	2	6	13	0	0	0	0	0	0	0	0	0	0	0	0	0	0	0	0	0	0	0	1	0	1
33453	29675	35184	376.7	0	4	0	0	19	6	4	6	10	0	0	0	1	0	0	1	0	0	2	5	1	1	8	0	0	7	0	0	3	0	5
33454	28084	36907	235.8	0	1	0	0	7	1	0	3	9	0	0	0	1	0	0	1	0	0	0	0	0	0	3	0	0	0	0	0	3	0	3
33455	29847	35006	340.8	0	2	0	0	9	1	2	5	12	1	0	0	2	0	0	0	1	2	2	8	0	0	10	3	0	3	0	0	6	0	7
33456	30414	37143	308.8	0	10	0	0	13	20	0	1	18	2	0	0	1	0	0	0	0	1	3	15	0	0	9	1	0	5	0	0	5	0	3
33457	32075	37133	350.5	0	6	0	0	25	0	0	6	13	3	1	0	0	0	0	0	0	0	0	2	0	0	13	6	0	6	0	0	3	0	4
33458	32439	36090	258	0	1	0	0	21	2	0	4	6	0	0	1	0	0	0	0	0	0	0	1	0	0	8	0	0	4	0	0	3	0	3
33459	30474	35714	364.8	0	2	0	2	6	2	4	5	14	0	0	0	1	0	0	0	0	1	0	2	0	0	7	1	0	3	0	0	5	0	3
33460	30286	35903	333.9	0	2	0	0	9	7	3	8	11	2	0	0	1	0	0	0	0	1	0	1	0	0	10	0	0	4	5	0	3	0	4
33461	29937	35837	409.8	0	2	0	0	28	2	4	6	17	0	0	0	3	0	0	1	0	1	2	6	0	1	8	1	0	11	0	0	6	0	10
33462	28772	35615	358.5	0	5	0	1	20	3	0	8	11	1	0	0	2	0	0	0	0	0	1	4	0	1	6	0	0	1	0	0	5	0	4
33463	27768	34765	341.4	0	3	0	0	5	2	0	8	8	0	1	0	0	0	1	0	1	0	0	0	3	0	1	0	0	0	0	0	0	0	0
33464	28909	35542	266.6	0	3	0	0	24	2	3	6	17	0	0	0	2	1	1	1	1	0	4	0	0	1	6	1	0	7	0	0	6	0	4
33465	32139	34269	219.2	0	3	0	0	10	2	0	4	11	0	0	0	1	0	0	0	0	1	1	1	0	0	6	2	0	4	0	0	3	0	2
33466	28749	35278	349.9	0	2	0	0	4	1	0	8	7	1	0	0	0	0	0	2	0	0	1	0	0	0	0	1	0	2	0	0	0	0	2
33467	32178	32922	356.2	0	3	0	0	26	0	0	4	6	0	0	0	0	0	0	0	0	0	0	0	0	0	2	0	0	0	0	0	0	0	1
33468	32159	35706	180.4	0	3	0	0	19	0	0	2	14	0	0	0	1	0	0	0	0	0	1	0	0	0	3	0	0	3	0	0	0	0	0
33469	30859	33261	373.4	0	2	0	0	19	5	3	6	14	1	0	0	3	0	0	0	1	0	0	2	0	0	7	0	0	5	0	0	2	0	3
33470	31589	37056	357.4	0	3	0	0	34	3	0	4	10	0	0	0	0	1	0	3	0	1	1	2	0	0	11	1	0	5	0	0	2	0	6
33471	32704	36626	372.2	0	5	0	0	21	0	0	0	13	0	0	0	1	0	0	1	0	1	0	1	0	0	6	0	0	1	0	0	0	0	0
33472	29988	35588	365.4	0	10	0	0	13	4	0	6	18	3	1	0	1	0	0	0	0	1	0	0	1	0	9	1	1	2	1	0	0	0	7
33473	32202	36715	311.7	0	4	0	0	10	4	0	1	13	0	0	0	1	0	0	1	0	0	0	10	0	0	9	1	0	1	0	0	1	0	2
33474	28221	36612	311.7	0	4	0	0	22	2	0	2	16	0	0	0	3	0	0	1	0	1	2	6	1	0	6	0	0	4	0	0	8	0	5
33475	29278	36099	324.8	0	3	0	1	16	4	2	1	5	0	0	0	0	0	0	0	0	1	2	3	0	0	2	1	0	2	0	0	0	0	0
33476	32240	33789	288.9	0	3	0	1	30	0	1	7	12	0	0	0	1	0	0	0	0	0	1	1	0	0	4	0	0	2	0	0	1	0	2
33477	30467	37494	235.2	0	3	0	1	12	5	1	1	21	0	0	0	1	0	0	0	0	1	0	3	0	0	10	0	0	2	0	0	1	0	2
33478	31712	37536	362.4	0	3	0	0	18	1	1	5	5	0	0	0	0	0	0	0	0	0	1	2	0	0	11	0	0	3	0	0	0	0	1
33479	32754	36435	284.4	0	4	0	0	19	2	0	0	3	0	0	0	0	0	0	0	0	0	0	0	0	0	2	0	0	1	0	0	0	0	1
33480	29876	36274	349.9	0	4	0	0	21	2	0	5	17	0	0	0	0	0	0	0	0	0	1	1	0	0	4	1	0	0	1	0	1	0	0
33481	30845	36427	385.8	0	1	0	0	20	2	3	5	14	0	0	0	0	0	0	0	0	0	0	1	0	0	1	2	0	1	0	0	0	0	1
33482	27662	34548	296.3	0	0	0	0	10	3	1	5	10	0	0	0	0	0	0	1	0	0	0	0	0	0	3	1	0	0	0	0	1	0	3
33483	28661	35254	351.1	0	3	0	0	10	5	0	7	11	1	0	1	4	0	0	0	0	0	6	0	0	1	7	2	0	0	0	0	3	0	2
33484	29818	34270	387.6	0	3	0	0	10	2	1	5	11	0	1	0	0	0	0	0	1	0	0	7	0	1	2	6	1	0	0	0	0	0	0
33485	29323	34304	342.5	0	2	0	0	16	3	4	10	17	1	1	0	1	0	1	2	0	1	3	3	4	0	1	0	0	1	0	0	1	0	4
33486	31561	36585	379	0	3	0	0	17	4	0	4	6	0	0	0	1	0	0	0	0	2	0	1	0	0	11	3	0	2	1	0	11	0	10
33487	32515	36072	296.3	0	7	1	0	22	1	0	3	10	0	0	1	2	0	1	0	0	0	0	0	0	0	10	0	0	4	0	0	0	0	2
33488	31563	36406	303.7	0	2	0	0	5	22	2	1	12	0	0	0	2	0	0	0	0	0	2	1	0	0	2	0	0	0	0	0	0	0	0
33489	31395	33026	349.4	0	4	0	0	26	0	1	5	10	1	2	1	0	0	0	0	0	1	0	4	0	1	7	3	0	3	0	0	1	0	1
33490	32478	33787	356.8	0	5	0	0	23	1	0	10	7	2	0	0	1	1	1	0	0	3	2	6	1	0	15	0	0	5	0	0	5	0	4
33491	27651	37525	311.1	0	0	0	0	21	0	0	4	13	0	1	0	1	0	0	0	0	1	1	3	0	0	1	1	0	1	0	0	1	0	2
33492	29553	33884	358.5	0	1	0	0	3	2	2	3	15	0	1	0	0	0	0	0	0	0	0	1	1	0	1	2	0	0	1	0	0	0	0
33493	32010	33866	355.6	0	3	0	0	25	0	2	5	17	0	0	0	0	0	0	2	0	0	0	0	0	0	3	1	0	0	0	0	0	0	0
33494	30361	34163	364.8	0	5	0	0	20	0	1	11	9	0	0	0	0	0	0	0	0	0	2	2	0	0	5	0	0	2	0	0	0	0	0
33495	30920	33519	380.2	0	4	0	0	23	2	0	6	5	0	0	1	5	0	0	0	0	0	2	8	0	0	9	1	0	4	1	0	4	0	4
33496	32387	34550	349.4	0	3	0	0	13	1	0	3	9	0	0	0	1	0	0	0	0	0	0	3	2	0	9	5	0	0	0	0	5	0	5
33497	31162	36702	380.2	0	7	0	0	23	4	0	1	11	0	0	3	2	0	1	1	0	0	0	1	0	0	5	0	0	1	0	0	1	0	6
33498	29431	36176	309.9	0	0	0	0	19	0	1	0	9	0	1	0	0	1	0	1	0	0	1	4	0	0	6	2	0	3	0	1	3	0	1
33499	31592	33495	311.7	0	0	0	0	3	4	0	2	10	1	0	0	0	0	0	0	0	0	3	3	0	0	4	4	1	0	0	0	2	0	4
33500	29268	37604	204.4	0	2	0	1	8	1	1	2	8	1	0	0	0	0	0	0	0	0	0	0	0	0	2	0	1	0	0	0	0	0	0
33501	29258	33264	377.8	0	1	0	0	20	3	2	12	13	0	0	0	0	0	0	1	0	0	0	1	5	1	5	7	0	0	0	0	0	0	1
33502	31568	33668	362.4	0	6	0	0	16	0	0	4	11	0	0	0	1	0	0	0	0	1	2	9	0	0	5	1	1	3	0	0	9	0	7
33503	28468	34511	363.6	0	3	0	0	3	2	0	6	18	1	0	0	0	0	0	0	0	0	1	0	0	0	3	2	0	2	0	0	0	0	1
33504	28440	35002	405.4	0	1	0	0	9	0	1	6	9	2	0	0	2	0	0	1	0	0	3	1	0	0	4	3	0	0	1	0	3	0	2
33505	28227	36820	325.9	0	0	0	0	14	3	0	3	9	0	0	0	0	0	0	0	0	0	0	0	0	0	1	0	0	0	0	0	0	0	0
33506	31728	37816	335.1	0	2	0	0	22	0	0	5	8	1	0	0	0	0	0	0	0	1	0	4	1	0	7	1	0	3	0	0	1	0	1
33507	31420	36726	365.4	0	5	0	0	23	2	2	2	10	3	0	0	0	0	0	0	0	0	0	0	0	0	9	1	1	1	0	0	2	0	3
33508	27475	38138	280.3	0	1	0	0	9	0	1	0	5	1	1	0	1	0	0	0	0	0	4	2	0	0	2	1	0	0	0	0	0	0	0
33509	31917	37905	377.8	0	6	0	0	24	1	0	2	9	1	0	0	0	0	0	0	0	0	0	0	0	0	0	0	0	0	0	0	1	0	0
33510	29960	37418	319.7	0	1	0	0	16	3	0	1	10	0	1	0	3	0	0	0	0	0	0	4	0	0	6	0	0	3	0	0	0	0	3
33511	29519	38186	319.1	0	0	0	0	14	0	0	1	5	0	0	0	0	0	0	1	0	0	2	7	0	0	5	0	0	0	0	0	0	0	0
33512	30507	33080	311.7	0	2	0	0	9	2	0	10	14	2	0	0	0	0	0	1	0	0	0	0	4	0	3	2	0	1	0	0	0	0	0
33513	31526	38174	355	0	3	0	0	17	0	0	2	5	0	0	0	0	0	0	0	0	0	0	0	1	0	3	0	0	0	0	0	1	0	0
33514	27629	32995	257.5	0	0	0	0	1	1	1	3	10	0	0	0	0	1	0	0	0	0	0	0	0	0	0	0	0	1	0	0	0	0	0
33515	27736	36719	288.3	0	2	0	0	22	4	0	2	3	0	0	0	0	0	0	0	0	0	2	2	0	0	1	0	0	1	0	0	1	0	0
33516	30042	37776	373.9	0	3	0	0	13	2	0	3	14	0	0	0	0	0	1	0	0	0	0	2	0	0	6	1	0	1	0	0	2	0	2
33517	29163	33216	342.5	0	4	0	0	5	2	1	7	13	0	0	0	0	0	0	1	0	0	1	8	5	0	1	5	0	0	0	0	3	0	2
33518	31364	34076	385.8	0	2	0	0	29	3	0	6	8	0	0	0	0	0	0	0	0	0	4	5	0	0	1	0	0	1	0	0	1	0	1
33519	30702	35787	249.5	0	4	0	0	13	3	2	4	18	0	0	1	0	0	0	0	0	0	1	2	0	1	10	3	0	7	0	0	4	0	0
33520	29152	37355	366.5	0	1	0	0	19	2	0	3	10	0	1	0	0	0	0	0	0	0	1	3	0	0	3	0	0	1	0	0	1	0	2
33521	29303	36365	327.1	0	4	0	0	22	2	1	3	14	2	0	0	2	0	0	0	0	0	0	3	0	0	4	0	1	5	0	0	0	0	2
33522	30344	37390	340.8	0	5	0	0	22	12	1	2	13	0	0	0	1	0	0	0	0	1	0	2	0	1	6	2	0	1	0	0	3	0	3
33523	29987	36062	326.5	0	2	0	0	22	0	0	2	4	1	0	0	1	0	0	0	0	0	1	3	0	2	10	1	0	2	0	0	0	0	2
33524	29363	36820	220.4	0	2	0	0	17	2	0	4	16	5	1	0	5	0	0	1	0	0	3	1	0	1	12	0	0	5	1	0	0	0	2
33525	28485	36245	303.7	0	3	0	0	24	1	2	2	16	2	0	0	1	0	0	0	0	0	2	1	0	0	5	0	0	2	0	0	2	0	1
33526	31379	34554	373.4	0	6	0	0	26	0	1	5	7	1	0	0	0	0	0	0	0	1	1	6	0	1	10	3	0	4	0	0	6	0	4
33527	29225	34332	333.9	0	1	0	2	18	1	2	7	13	0	0	0	0	0	0	0	0	0	0	2	3	1	2	2	0	1	0	0	1	0	2
33528	30018	36473	310.5	0	0	0	1	12	6	1	6	12	0	0	0	0	0	0	0	0	1	0	1	0	0	4	0	0	2	0	0	0	0	2
33529	30552	37977	335.1	0	5	0	0	20	0	0	2	9	0	0	0	0	0	0	0	1	0	0	1	1	0	12	0	0	2	0	0	0	0	2
33530	29150	34960	341.9	0	0	0	0	12	3	1	4	10	0	0	0	1	0	1	3	0	0	2	3	0	0	2	1	0	2	0	0	0	0	0
33531	28496	37043	355.6	0	3	0	0	8	0	1	6	18	1	0	0	0	0	0	0	1	2	1	3	0	0	10	0	0	6	0	0	3	0	2
33532	29627	35956	280.3	0	5	0	0	18	3	1	10	18	1	0	0	2	0	1	1	0	0	1	2	1	0	4	2	1	1	0	0	0	0	0
33533	31095	37693	335.1	0	6	0	0	23	2	1	4	17	0	0	0	0	0	0	0	0	0	0	0	0	1	10	1	0	1	0	0	5	0	5
33534	27571	33400	296.3	0	0	0	0	1	0	0	6	8	0	0	0	0	0	0	0	0	0	0	0	0	0	0	1	0	0	0	0	0	0	0
33535	29364	37446	334.5	0	4	2	0	16	0	0	1	8	0	0	1	0	0	0	0	0	1	0	3	0	0	6	1	0	3	1	0	8	0	9
33536	30647	33738	384.1	0	5	0	1	29	0	0	2	13	0	0	0	0	0	0	0	1	0	1	1	0	1	3	2	0	2	0	0	2	0	1
33537	29282	34820	381.4	0	5	0	0	23	6	2	14	17	0	0	0	0	0	0	0	0	0	2	6	0	0	18	0	0	4	0	0	10	0	5
33538	30801	37299	363	0	2	0	0	31	1	3	2	9	0	0	0	0	0	0	0	0	1	0	6	0	0	6	0	0	1	0	0	7	0	6
33539	28776	34522	312.3	0	1	0	0	16	2	0	8	9	0	0	0	0	1	0	1	0	0	2	8	1	2	4	4	0	3	0	0	1	0	3
33540	28200	35664	355.6	0	3	0	0	10	3	1	4	11	0	1	0	0	0	2	0	0	1	0	2	1	0	7	8	0	1	1	0	4	0	2
33541	27546	36719	364.8	0	5	0	0	20	0	0	12	19	2	0	0	1	0	0	0	0	0	1	3	0	1	3	1	0	1	0	0	1	0	0
33542	31110	33875	325.4	0	4	0	1	20	4	0	4	16	0	0	0	1	0	0	1	0	0	1	0	0	0	3	2	0	0	0	0	0	0	0
33543	31058	33078	288.3	0	2	0	0	10	3	1	2	9	1	2	0	1	0	0	0	0	1	2	5	3	1	1	3	0	1	0	0	2	0	1
33544	27573	36854	371	0	3	0	0	18	0	1	6	13	0	1	0	1	0	0	0	1	0	0	0	1	0	6	0	0	2	0	0	5	0	3
33545	32753	34964	306.6	0	1	0	0	20	4	0	5	13	0	0	0	0	0	0	0	0	0	0	0	0	0	12	1	0	5	0	0	0	0	1
33546	31428	35822	341.9	0	4	0	0	23	3	0	2	10	2	0	0	1	0	0	0	0	0	0	2	0	0	6	1	0	3	0	0	1	0	1
33547	30634	35917	264.3	0	2	1	0	9	2	2	6	19	1	1	0	1	0	0	0	0	0	0	3	1	0	13	0	0	3	0	0	5	0	8
33548	32086	34863	363.6	0	7	0	0	24	2	0	4	11	1	0	0	0	0	0	0	0	0	1	1	0	0	8	1	1	2	0	0	7	0	1
33549	32678	37306	356.8	0	3	0	0	16	0	0	0	3	0	0	0	0	0	1	0	0	0	0	3	0	0	3	0	0	1	0	0	2	0	0
33550	29333	37518	394.4	0	1	0	0	23	0	0	2	9	1	0	0	0	1	2	0	0	1	0	1	0	0	12	0	0	2	0	0	3	0	6
33551	31444	36316	348.2	0	6	0	0	22	16	1	3	17	1	0	0	6	0	0	0	0	0	1	7	0	0	10	7	0	4	3	0	2	0	5
33552	31027	36621	356.2	0	6	0	0	18	8	0	1	13	0	0	0	3	0	0	1	0	0	0	3	0	1	10	2	0	2	0	1	3	0	4
33553	31865	37728	334.5	0	1	0	0	25	0	1	2	12	0	1	0	1	0	0	0	0	0	0	0	0	0	0	0	0	0	0	0	0	0	1
33554	32677	36188	356.8	0	6	0	0	28	0	1	4	14	0	0	0	1	0	0	1	0	1	0	2	0	1	8	1	0	2	0	0	0	0	1
33555	30321	36726	348.2	0	4	1	0	15	1	1	6	6	0	0	0	0	0	0	0	0	0	0	2	0	0	8	1	0	3	0	0	8	0	4
33556	32515	33044	313.5	0	7	0	1	12	4	1	5	8	0	1	0	0	0	1	0	0	1	2	2	0	0	4	4	0	0	0	0	0	0	1
33557	30934	37717	340.8	0	3	0	0	9	11	0	0	3	0	0	0	0	0	1	0	0	0	0	1	0	0	6	0	0	0	0	0	0	0	5
33558	29021	33006	522.2	0	5	13	0	2	5	2	6	17	1	2	0	0	0	1	3	0	1	1	0	0	0	1	2	0	1	0	0	0	0	0
33559	29705	32822	344.3	0	3	0	0	9	1	0	5	9	0	0	0	0	0	0	0	0	0	0	0	0	0	0	1	0	0	0	0	0	0	0
33560	28490	36587	235.2	0	1	0	0	9	2	1	3	15	0	0	0	2	0	0	0	0	0	1	1	0	1	3	0	0	2	0	0	0	0	0
33561	29027	34183	333.4	0	2	0	0	3	6	0	3	7	2	1	0	0	0	1	2	4	0	1	1	6	0	5	1	1	0	0	0	2	0	3
33562	31209	36521	296.3	0	3	2	0	8	8	3	7	13	1	0	0	1	0	0	2	1	0	0	4	0	0	16	0	0	6	1	0	1	0	6
33563	28425	36365	335.7	0	6	0	0	15	1	0	2	8	3	0	1	2	0	0	1	1	1	3	5	0	0	9	1	0	5	1	0	7	0	8
33564	27849	36119	348.2	0	2	0	0	5	6	1	10	10	2	1	0	0	0	0	0	0	0	1	1	0	0	2	0	0	0	0	0	1	0	3
33565	32110	33138	234.6	0	4	0	0	13	1	2	2	5	0	0	0	0	0	0	0	0	0	0	3	1	0	1	4	0	2	0	0	1	0	0
33566	31229	37778	287.7	0	1	0	0	13	5	1	3	7	0	0	0	0	0	0	0	0	0	0	3	1	0	2	0	0	1	0	0	1	0	1
33567	30199	33941	363	0	2	0	0	1	5	1	7	20	0	1	0	0	0	0	1	0	1	1	2	0	0	5	0	0	0	0	0	0	0	0
33568	27979	38026	350.5	0	3	0	0	11	5	0	5	5	1	0	0	0	0	0	0	0	1	0	1	0	0	4	1	0	1	0	0	3	0	2
33569	29211	37483	335.1	0	2	0	0	17	0	1	0	9	0	0	0	0	0	0	0	0	0	1	2	0	0	4	1	0	0	0	0	1	0	1
33570	28726	37169	341.4	0	8	0	0	23	0	0	4	15	0	0	1	0	1	0	0	0	0	1	1	0	0	1	0	0	1	0	0	0	0	4
33571	29072	36774	272.9	0	3	0	0	19	4	0	7	11	2	1	1	1	1	0	0	0	0	1	1	0	0	4	0	0	4	0	0	11	0	6
33572	28411	36467	302.5	0	1	3	0	18	0	1	4	7	0	0	0	0	0	0	0	0	0	1	1	0	2	3	0	0	0	0	0	1	0	1
33573	31956	37190	349.4	0	1	0	0	26	0	0	2	16	0	0	0	0	0	0	0	0	0	0	2	0	0	8	0	0	1	0	0	0	0	1
33574	28489	35939	311.1	0	4	0	0	23	1	0	6	9	0	0	0	1	0	0	1	0	1	1	1	0	0	4	0	0	1	0	0	4	0	4
33575	31920	34131	279.7	0	3	0	0	5	6	1	8	21	1	0	0	4	0	0	2	0	0	3	2	1	0	14	1	0	7	0	0	1	0	3
33576	31406	34991	180.4	0	0	0	0	1	1	0	0	2	1	1	0	0	1	0	0	0	0	0	2	0	0	1	0	0	0	0	0	1	0	0
33577	32222	34537	341.9	0	6	0	0	20	0	0	5	11	1	0	0	1	0	0	0	0	0	1	0	0	0	12	1	0	2	0	0	3	0	2
33578	30297	37441	379	0	3	1	0	6	4	1	1	18	1	0	1	4	0	0	0	0	4	1	15	0	0	7	2	0	4	0	0	3	0	3
33579	30585	36088	328.3	0	3	0	1	5	4	4	6	19	1	0	0	0	0	1	0	0	3	1	1	1	0	6	1	0	4	0	0	1	0	0
33580	30422	35427	325.4	0	3	0	2	29	0	2	8	16	2	0	0	4	0	0	1	0	1	1	5	1	1	11	9	1	3	0	0	3	0	7
33581	30207	32956	304.3	0	1	0	0	8	3	2	8	9	1	0	0	0	0	0	2	0	1	0	1	0	0	4	1	0	0	0	0	0	0	0
33582	31250	33085	333.9	0	1	1	0	16	2	1	5	14	1	0	0	1	0	0	0	0	0	4	2	0	0	6	0	0	1	0	0	0	0	0
33583	29505	35512	303.1	0	1	0	1	23	0	1	7	16	2	0	0	0	0	0	0	0	0	2	7	0	0	6	0	0	2	0	0	3	0	2
33584	29112	33090	195.8	0	0	0	0	1	3	0	2	7	0	0	0	1	0	0	1	0	0	1	0	0	0	0	2	0	0	0	0	0	0	0
33585	30159	38074	327.1	0	5	0	0	10	0	0	4	5	1	0	0	0	0	0	0	0	0	0	2	0	0	7	0	0	2	0	0	3	0	4
33586	28929	35312	340.8	0	3	0	0	6	8	1	10	14	1	0	0	1	0	0	0	0	0	0	3	0	1	1	4	0	1	0	0	1	0	2
33587	27967	36607	325.9	0	6	0	0	23	1	0	9	16	3	0	0	1	0	0	0	0	0	1	0	0	0	6	1	0	2	0	0	3	0	2
33588	32504	33583	349.4	0	6	0	0	24	2	0	3	4	0	0	0	1	0	0	0	0	1	3	4	0	1	12	2	0	4	0	0	8	0	4
33589	31897	34217	227.8	0	1	0	0	7	4	0	5	12	0	0	0	2	0	0	0	0	0	1	4	0	1	9	0	1	2	0	0	6	0	6
33590	31746	34560	226.6	0	0	0	0	2	0	0	0	3	0	0	0	0	0	0	0	0	0	1	1	0	0	0	0	0	0	0	0	0	0	0
33591	31058	33155	394.4	0	3	0	0	21	1	1	3	11	3	0	0	1	0	0	0	0	0	0	2	0	0	7	6	0	2	0	0	2	0	4
33592	28238	36543	274	0	1	0	0	11	1	0	4	14	0	0	0	0	1	0	0	0	0	1	4	0	0	4	1	0	3	0	0	3	0	6
33593	29950	35040	336.3	0	4	3	1	34	1	1	11	23	0	0	0	2	0	0	0	0	1	5	2	1	1	11	2	1	6	0	0	4	0	4
33594	31553	36303	326.5	0	8	0	0	14	11	0	2	11	0	0	0	0	0	0	0	0	0	0	1	0	0	4	3	1	2	2	0	0	0	4
33595	31052	35022	356.8	0	3	0	0	11	8	1	4	20	0	0	0	1	0	2	2	0	2	5	2	0	0	13	0	0	2	0	0	2	0	1
33596	30497	36895	413.4	0	6	4	0	10	1	2	2	11	0	0	0	0	0	0	0	0	2	0	0	0	0	2	0	0	0	0	0	0	0	1
33597	29803	34860	343.1	0	4	0	0	33	1	3	10	15	1	1	1	1	1	1	0	0	1	4	6	3	0	4	0	0	2	0	0	0	0	1
33598	27750	34264	340.8	0	1	0	0	10	7	0	9	19	0	0	0	0	0	0	1	1	0	1	0	5	0	0	0	0	0	0	0	0	0	0
33599	28767	34656	287.7	0	2	5	2	4	2	4	3	12	0	0	0	0	0	0	1	0	0	1	0	0	0	0	0	0	0	0	0	0	0	0
33600	31553	37213	379.6	0	2	0	0	14	7	0	6	14	3	0	0	0	0	1	0	0	0	0	5	0	0	7	0	1	4	0	0	0	0	5
33601	27942	37579	301.9	0	1	0	0	10	4	0	1	9	0	0	0	0	0	0	0	0	0	5	6	0	0	3	0	0	2	0	0	0	0	2
33602	29021	37885	303.7	0	2	1	0	4	0	0	1	8	0	0	0	0	0	0	2	0	0	1	2	0	0	5	0	0	1	0	0	1	0	0
33603	29868	35287	304.3	0	3	0	0	14	13	4	10	14	2	1	0	0	0	0	0	0	1	2	2	0	0	5	2	0	0	1	0	3	0	6
33604	30463	36288	325.9	0	4	0	1	26	0	0	3	15	0	0	0	0	0	0	1	0	0	3	3	0	0	7	0	0	4	0	0	4	0	4
33605	29249	36517	380.8	0	3	0	0	24	1	2	1	13	0	0	0	0	0	0	0	0	0	1	5	0	0	6	0	0	1	0	0	1	0	1
33606	28262	34526	355.6	0	5	0	1	26	0	1	6	11	0	0	0	0	0	0	0	0	0	0	2	1	0	1	0	0	0	0	0	4	0	0
33607	32266	36782	357.4	0	4	0	0	8	7	1	0	23	1	0	0	4	0	0	0	0	0	0	5	0	0	10	0	0	1	0	0	3	0	3
33608	30157	34672	256.3	0	4	0	0	10	2	2	0	15	0	0	0	0	0	0	2	0	1	3	3	0	0	1	0	0	0	0	0	0	0	0
33609	32728	36945	392.7	0	3	0	1	20	1	1	2	9	0	0	0	0	0	0	1	0	0	0	0	0	0	3	0	0	0	0	0	0	0	2
33610	27378	35636	327.7	0	3	0	0	7	7	0	3	13	0	0	0	0	0	0	0	0	0	0	1	0	0	2	1	0	1	0	0	1	0	1
33611	30198	35513	341.9	0	5	1	0	12	6	0	1	8	2	0	1	1	0	0	0	0	0	0	2	0	1	11	1	0	3	0	0	4	0	7
33612	29413	37021	341.9	0	4	0	1	24	1	1	6	13	2	1	0	1	0	1	0	0	0	0	0	0	0	7	1	0	6	0	0	3	0	2
33613	29783	36837	403	0	3	0	0	26	1	0	8	10	1	0	0	0	0	0	0	0	2	1	6	0	0	15	0	0	2	0	0	11	0	7
33614	27354	37951	303.1	0	0	0	0	8	0	0	3	9	0	0	0	1	0	0	1	0	0	0	0	0	0	1	0	0	0	0	0	0	0	0
33615	32570	35437	399.5	0	8	0	0	38	6	0	4	17	0	0	0	0	0	0	0	0	0	0	2	0	0	3	1	0	3	0	0	1	0	2
33616	31155	34685	385.8	0	2	0	0	22	10	2	9	21	2	0	1	1	0	0	0	0	2	0	2	0	0	8	7	0	0	0	0	2	0	7
33617	32499	36250	319.7	0	4	0	0	28	1	0	3	8	0	0	0	0	0	0	0	0	1	0	0	0	0	11	0	0	4	0	0	3	0	3
33618	29645	36704	248.9	0	2	0	1	23	0	1	3	11	1	0	0	1	0	0	1	0	0	0	2	0	0	2	1	0	1	0	0	0	0	1
33619	30930	36555	335.1	0	2	1	0	29	1	0	5	8	2	0	0	3	0	0	0	0	1	4	2	1	0	14	3	0	7	0	0	6	0	7
33620	32004	35812	422.3	0	8	0	0	28	1	1	4	11	2	0	0	0	1	0	0	0	1	3	1	0	0	8	0	0	2	0	0	1	0	5
33621	32354	36997	258	0	2	0	0	20	4	0	6	4	0	0	0	0	0	0	0	0	0	0	0	0	0	5	0	0	0	0	0	1	0	1
33622	30435	33572	320.3	0	2	0	0	19	0	2	10	10	0	0	0	2	0	0	0	0	0	2	6	0	0	5	2	0	2	0	0	0	0	0
33623	30347	37835	401.8	0	4	0	0	20	10	1	1	22	0	0	0	0	0	0	0	0	0	1	10	0	0	8	1	0	2	0	0	0	0	6
33624	31323	36131	348.8	0	6	1	4	16	0	0	3	15	1	0	0	2	0	0	0	0	0	0	2	0	0	11	0	1	4	1	0	1	0	3
33625	32304	34540	327.1	0	3	0	0	18	1	1	4	8	4	0	0	1	0	0	0	0	0	0	4	0	0	4	4	0	0	0	0	0	0	1
33626	32729	33604	264.9	0	6	0	0	20	1	0	7	12	2	0	0	0	0	0	0	0	0	0	2	0	0	4	1	0	2	0	0	0	0	3
33627	31420	35092	327.7	0	2	0	0	7	0	0	0	9	0	0	0	2	0	0	0	0	0	2	4	0	0	8	1	0	6	0	0	3	0	0
33628	29914	33329	273.5	0	1	0	1	3	1	2	4	8	0	0	0	0	1	0	2	2	0	1	0	2	0	2	3	0	0	0	0	0	0	0
33629	30817	37984	265.5	0	0	0	0	19	3	0	1	10	0	1	0	1	0	0	0	0	1	0	5	0	0	8	0	0	5	0	0	1	0	2
33630	29330	36497	335.7	0	4	2	1	4	1	1	6	7	1	0	0	0	0	0	0	0	0	0	1	1	0	2	1	0	1	0	0	1	0	4
33631	28553	33942	242.6	0	0	0	0	3	1	0	2	1	0	1	0	0	0	0	0	0	0	0	0	0	0	0	1	0	0	0	0	0	0	0
33632	31872	38169	469.1	0	2	0	0	24	0	0	3	8	0	0	0	0	0	0	0	0	0	0	0	0	0	0	0	0	0	0	0	0	0	0
33633	31981	36411	328.9	0	5	0	0	23	6	1	4	15	0	2	0	1	0	1	2	0	0	0	5	1	0	12	1	0	4	1	0	2	0	3
33634	27558	34689	431.5	0	2	0	0	12	1	0	2	9	0	1	0	1	0	1	0	0	0	1	1	2	0	2	0	0	0	0	0	0	0	0
33635	28729	36773	356.8	0	2	0	0	9	3	0	3	16	1	0	0	0	0	0	0	0	0	0	2	0	0	7	2	0	0	0	0	1	0	4
33636	27929	36107	350.5	0	2	0	0	17	2	0	4	9	0	0	0	0	0	0	0	0	0	1	3	0	0	2	0	0	1	0	0	3	0	2
33637	30441	36181	339.6	0	5	8	2	11	0	0	4	9	1	1	0	0	1	1	0	0	1	2	4	0	0	9	0	0	4	0	0	3	0	7
33638	29306	34483	356.2	0	4	0	0	6	6	1	7	16	0	0	0	0	0	0	0	1	1	0	1	5	0	3	0	0	0	0	0	0	0	3
33639	31639	35236	340.2	0	6	0	2	3	6	0	1	14	1	0	0	1	0	0	0	0	0	0	0	0	0	6	0	0	1	0	0	1	0	1
33640	27562	37563	373.4	0	6	0	0	24	0	0	0	12	0	0	0	0	0	0	0	0	1	0	4	0	2	11	0	0	6	0	0	4	0	4
33641	32739	35042	373.4	0	1	0	0	24	0	0	2	16	0	0	1	1	0	0	0	1	0	0	2	0	0	2	0	1	1	0	0	1	0	1
33642	30210	34818	351.1	0	6	0	0	5	7	3	6	24	1	0	0	3	0	0	2	0	0	2	0	0	0	6	2	0	2	0	0	0	0	3
33643	32378	34878	324.2	1	1	0	1	13	0	0	2	16	2	0	0	2	1	0	1	0	0	0	0	0	0	4	1	0	0	0	0	0	0	0
33644	31277	33886	318.5	0	3	0	0	23	2	1	2	13	0	0	0	0	0	0	0	0	0	2	1	0	0	2	0	0	1	0	0	0	0	1
33645	29158	38164	265.5	0	2	0	0	8	4	1	2	21	1	0	0	1	0	0	0	0	0	0	5	0	0	6	0	0	0	0	0	0	0	2
33646	32336	35557	316.8	0	5	0	0	18	0	0	5	19	1	1	0	0	0	0	1	0	1	1	4	0	0	10	0	0	9	0	0	3	0	4
33647	31797	34189	331.6	0	0	0	0	22	4	1	3	13	0	0	0	4	0	1	0	0	1	1	4	1	0	2	2	0	3	0	0	2	0	0
33648	30703	36978	385.3	0	5	0	0	18	4	0	4	12	0	0	0	0	0	1	0	0	1	0	3	1	0	7	4	0	2	0	0	1	0	7
33649	30894	34138	273.5	0	6	0	1	1	1	0	1	12	1	0	0	1	0	1	0	1	0	1	2	0	0	2	3	0	2	0	0	0	0	1
33650	30394	32964	264.9	0	5	0	0	13	1	0	2	9	0	1	0	0	0	0	1	0	0	0	5	1	0	2	1	0	2	1	0	0	0	1
33651	32257	34127	327.1	0	3	0	0	32	0	2	4	14	0	0	0	1	0	0	0	0	0	1	0	0	0	2	0	0	2	0	0	0	0	0
33652	32459	35800	363.6	0	3	2	0	24	1	0	4	17	1	0	0	2	0	0	0	1	1	1	8	0	0	9	2	0	0	0	0	0	0	2
33653	30465	33384	336.9	0	3	0	0	18	3	0	4	13	3	0	0	0	1	0	2	0	1	0	1	0	0	8	1	0	2	0	0	0	0	3
33654	31017	34392	265.5	0	0	0	0	18	0	1	4	8	1	0	0	1	0	0	0	0	0	1	3	0	1	4	3	0	0	0	0	1	0	1
33655	27969	37854	358.5	0	3	0	0	4	6	1	6	7	0	0	0	1	0	0	0	1	0	3	1	0	0	3	0	0	1	0	0	0	0	3
33656	29765	37270	416.7	0	3	0	0	34	4	0	9	14	0	0	0	0	0	0	0	1	2	2	6	0	0	14	0	0	13	0	0	7	0	4
33657	32599	37496	348.2	0	5	0	0	25	1	0	3	8	0	0	0	0	0	0	1	0	0	0	0	0	0	6	0	0	0	0	0	1	0	2
33658	32525	35559	320.3	0	2	0	0	26	6	2	5	18	0	0	0	1	0	0	1	0	0	2	5	0	0	13	1	0	1	0	0	3	0	4
33659	27619	33281	234.6	0	0	0	0	2	0	0	0	4	0	0	0	0	0	0	0	0	0	0	0	0	0	0	0	0	0	0	0	0	0	0
33660	30533	38135	365.9	0	3	1	0	27	1	0	2	11	1	0	0	0	0	0	0	1	0	0	1	0	0	7	0	0	2	0	0	3	0	3
33661	31177	34150	232.9	0	0	0	0	8	0	1	3	18	0	0	0	0	0	0	2	0	0	0	0	0	0	0	1	0	0	0	0	0	0	0
33662	27899	36023	289.5	0	5	0	0	7	5	0	6	14	1	0	0	1	0	0	1	0	0	0	3	0	0	6	1	0	3	0	0	6	0	2
33663	31126	36288	348.2	0	5	0	1	13	0	1	5	8	2	0	0	1	0	0	0	0	0	0	1	0	0	8	0	0	6	0	0	4	0	2
33664	27500	34923	325.9	0	0	0	0	5	3	0	5	11	0	0	0	0	0	0	1	0	0	0	0	0	0	0	1	0	0	0	0	0	0	0
33665	30190	35807	286.5	0	7	0	0	12	8	1	5	16	0	0	0	0	0	0	0	0	0	3	4	1	1	5	2	0	0	0	0	1	0	1
33666	31704	35598	347	1	1	0	0	22	1	2	2	12	1	0	0	0	0	0	0	0	1	1	0	0	0	10	1	0	3	0	0	0	0	1
33667	27400	35752	386.4	0	2	0	0	14	0	1	2	5	2	0	0	0	0	0	0	0	0	0	6	0	0	2	0	0	2	0	0	6	0	1
33668	30839	33473	301.9	0	2	0	1	9	3	1	9	10	0	0	1	2	0	0	3	0	0	1	4	1	0	9	1	0	2	0	0	0	0	0
33669	27820	36860	357.9	0	4	0	0	22	0	0	8	6	0	0	0	0	0	0	0	0	0	2	3	0	0	3	0	0	1	0	0	1	0	2
33670	32675	36442	317.9	0	7	0	0	24	0	0	5	8	0	0	0	0	0	0	1	0	0	0	0	0	0	10	0	0	1	0	0	6	0	0
33671	30473	34681	318.5	0	2	0	0	21	1	1	1	17	1	0	0	0	0	0	1	0	0	2	5	0	1	7	0	0	1	0	0	1	0	0
33672	29795	35631	357.4	1	4	0	0	13	9	2	3	11	2	0	0	2	0	1	0	0	2	0	1	0	0	4	2	1	0	0	0	4	0	9
33673	31106	35773	325.4	0	3	0	0	28	1	4	8	17	0	0	0	0	0	0	0	1	1	0	2	0	0	12	0	0	8	0	0	3	0	4
33674	29749	34554	339.6	0	2	0	0	24	0	2	1	7	0	0	0	0	1	0	0	0	0	1	1	0	0	4	0	0	3	0	0	0	0	0
33675	29558	35668	311.7	0	2	0	1	25	0	1	7	15	2	1	0	5	0	0	0	1	0	0	3	1	0	11	1	0	1	0	0	6	0	0
33676	30115	33812	347.6	0	3	0	1	4	1	1	5	14	0	0	0	2	1	0	0	0	0	0	1	2	0	1	1	0	0	0	0	0	0	0
33677	28833	34983	360.3	0	12	1	0	1	4	0	5	19	0	0	0	0	0	0	0	0	0	0	2	0	0	2	0	1	0	0	0	0	0	2
33678	30965	36753	303.1	0	6	0	0	15	1	4	3	16	0	0	0	1	0	0	0	0	1	1	4	0	0	6	0	0	3	1	0	0	0	3
33679	28622	35547	256.9	0	3	0	0	16	0	1	4	16	1	0	0	1	0	0	0	0	0	1	0	0	1	8	1	1	4	0	0	2	0	2
33680	29821	37837	312.9	0	7	0	0	14	3	0	1	10	0	1	0	0	0	1	0	1	0	0	1	0	0	10	1	0	2	0	0	4	0	5
33681	32479	37671	257.5	0	3	0	0	14	0	0	0	6	1	0	0	0	0	0	0	0	0	0	0	0	0	3	0	0	1	0	0	1	0	1
33682	29138	35086	327.1	0	1	0	0	21	3	2	4	19	1	0	0	1	0	0	2	0	0	1	7	0	0	2	9	1	2	0	0	0	0	3
33683	31834	33124	371	0	2	0	2	15	3	0	4	7	1	0	0	2	0	0	0	0	1	0	2	0	0	7	1	0	1	1	0	2	0	1
33684	30679	33042	327.1	0	2	0	0	17	1	0	6	10	0	0	0	0	0	0	0	0	3	2	4	0	1	0	3	0	1	0	0	2	0	1
33685	30335	36873	372.8	0	3	0	1	7	14	0	2	18	2	0	0	1	0	0	0	0	0	1	4	0	0	5	1	0	2	1	0	0	0	3
33686	31313	35985	280.9	0	1	0	0	14	1	1	7	11	1	0	0	0	0	0	0	0	0	0	4	0	0	1	2	0	0	0	0	2	0	1
33687	30573	37631	218.6	0	3	0	0	15	8	0	3	14	0	0	0	1	0	1	0	0	1	6	2	0	0	3	0	0	1	0	0	2	0	2
33688	29507	37615	355	0	2	0	0	3	14	2	4	17	0	0	0	0	0	0	0	0	0	2	6	0	0	11	0	0	4	0	0	1	0	3
33689	27692	37466	288.3	0	1	0	0	12	2	1	2	1	1	0	0	0	0	0	0	0	1	0	1	0	0	4	0	0	0	0	0	4	0	0
33690	29222	37928	386.4	0	3	0	0	29	1	1	5	13	0	0	0	0	0	0	0	0	0	0	2	1	0	1	0	0	1	0	0	1	0	0
33691	29425	36888	288.9	0	3	0	0	33	3	0	4	6	0	0	0	0	0	0	0	0	0	1	0	3	0	12	1	0	2	0	0	3	0	4
33692	29338	37021	281.5	0	2	0	0	23	8	0	3	10	1	0	0	0	0	1	0	0	0	0	3	0	0	5	0	0	1	0	0	3	0	3
33693	31570	37752	373.4	0	3	0	0	23	0	1	3	7	0	0	0	0	0	0	0	0	0	0	0	0	0	12	0	0	4	0	0	4	0	0
33694	31734	33802	325.4	0	1	0	0	36	0	2	2	14	0	1	0	0	1	0	0	0	0	0	1	1	0	6	0	0	3	0	0	5	0	1
33695	28147	37856	326.5	0	4	1	0	17	3	1	5	5	0	0	0	1	0	0	0	0	0	0	3	0	0	2	0	0	0	0	0	0	0	2
33696	27929	34154	324.8	0	0	0	0	14	0	0	3	9	0	1	0	0	0	0	0	1	0	0	0	0	0	0	1	0	0	0	0	0	0	0
33697	31047	34675	379.6	0	4	0	0	35	1	0	9	17	0	0	0	2	0	0	1	0	0	3	5	0	0	15	1	0	3	0	0	4	0	2
33698	28912	34892	296.3	0	1	1	0	2	3	0	4	6	2	0	0	1	0	0	1	0	0	1	3	1	0	6	2	0	0	0	0	0	0	2
33699	31944	37801	355.6	0	5	0	0	14	1	0	6	3	0	0	0	1	0	1	0	0	0	0	1	0	0	4	2	0	1	0	0	0	0	0
33700	27665	37596	303.7	0	3	0	0	17	1	1	4	10	1	0	0	0	0	0	0	1	0	0	2	0	0	7	0	0	1	0	0	2	0	3
33701	28002	36469	334.5	0	2	0	0	16	2	0	5	10	0	0	0	0	0	0	0	0	0	2	1	0	0	3	0	0	1	0	0	6	0	3
33702	30838	33653	318.5	0	0	0	1	19	5	2	12	14	2	0	0	1	1	0	1	0	0	1	0	5	0	5	1	0	0	0	0	0	0	0
33703	30295	36788	303.1	0	2	0	0	20	2	1	2	6	0	1	0	1	0	0	0	0	1	0	7	0	0	3	0	1	1	0	0	3	0	5
33704	32346	35816	408.7	0	3	0	0	33	5	0	4	15	1	0	0	0	0	0	0	0	0	1	1	0	0	3	1	0	2	1	0	5	0	1
33705	28799	32845	371	0	1	0	0	15	0	0	4	12	0	2	0	0	0	0	0	0	0	0	0	1	0	1	1	0	0	0	0	0	0	0
33706	28787	36211	349.4	0	4	1	0	20	2	0	3	9	0	1	0	2	0	0	0	0	2	2	3	0	0	7	1	0	2	0	0	3	0	4
33707	30386	36532	295.1	0	5	2	1	24	2	1	4	13	0	0	0	0	0	0	0	0	0	1	2	0	0	4	0	0	2	0	0	0	0	1
33708	32103	37673	311.1	0	0	0	1	17	0	0	2	7	0	0	0	0	0	0	0	0	0	1	0	0	0	3	0	0	0	0	0	0	0	0
33709	32531	37379	335.1	0	9	0	0	22	0	0	2	4	0	0	0	0	0	0	0	0	0	0	0	0	0	5	0	0	3	0	0	3	0	0
33710	27971	37285	359.7	0	3	0	0	21	1	1	4	6	0	0	0	1	0	0	0	0	0	1	0	0	0	3	2	0	2	0	0	1	0	4
33711	32422	33720	319.7	0	2	0	1	21	3	0	5	12	1	0	0	2	0	2	0	0	0	1	10	0	0	11	0	0	1	0	0	4	0	0
33712	30484	36790	355.6	0	4	0	0	27	0	0	9	11	0	1	0	1	0	0	0	1	0	2	1	0	0	1	1	0	1	0	0	0	0	1
33713	32062	34497	364.2	0	3	0	0	25	0	0	4	10	2	0	0	1	0	0	0	0	0	4	2	0	0	7	0	1	6	0	0	1	0	0
33714	28905	35452	341.9	0	2	0	0	3	3	4	10	18	2	0	0	3	0	0	0	0	1	0	1	1	0	7	0	0	0	0	0	5	0	2
33715	28268	36140	265.5	0	0	0	0	21	0	0	3	9	0	0	0	0	0	0	0	0	0	1	0	0	0	2	2	0	1	0	0	0	0	0
33716	29883	35566	280.3	0	1	3	0	15	1	1	1	11	1	0	0	1	0	0	1	0	0	3	0	0	0	4	0	1	0	0	0	1	0	3
33717	32308	33659	349.4	0	5	1	0	11	3	1	6	10	1	0	0	0	0	0	1	1	0	2	1	0	0	6	0	0	3	0	0	2	0	1
33718	29192	37695	355.6	0	6	0	1	14	5	1	2	20	0	0	0	1	0	1	0	0	2	1	0	0	0	3	0	0	0	0	0	1	0	1
33719	29416	35581	357.9	0	2	1	1	22	2	0	5	12	0	0	0	0	0	0	0	0	0	0	0	0	1	3	0	0	1	0	0	1	0	0
33720	31415	36910	356.2	0	3	5	1	20	7	1	4	10	0	0	0	0	0	0	0	1	2	1	2	1	0	5	1	0	5	0	0	3	0	1
33721	30782	34343	296.3	0	3	0	0	12	4	0	3	6	1	0	0	2	0	0	0	0	0	0	1	0	0	4	1	0	0	0	0	0	0	0
33722	32177	36790	335.1	0	1	0	0	19	9	0	3	13	0	0	0	0	0	0	0	0	0	0	3	0	0	17	0	0	10	0	0	7	0	5
33723	29706	33778	332.8	0	3	0	0	12	1	2	5	11	0	0	1	0	0	0	0	1	0	0	0	0	0	4	0	0	1	0	0	1	0	0
33724	30168	33752	371	0	2	0	0	3	2	3	9	17	0	1	0	0	0	0	0	0	0	0	5	0	0	2	2	0	0	0	0	0	0	0
33725	30268	37874	357.4	0	6	0	0	9	10	0	0	18	1	1	0	1	0	0	0	0	0	0	6	0	0	10	0	0	1	0	0	4	0	7
33726	31496	34296	371.6	0	4	0	0	25	0	1	7	14	2	0	0	0	0	0	0	1	2	2	6	0	2	11	8	0	1	0	0	2	0	1
33727	29855	38093	364.2	0	2	0	0	18	4	0	5	14	0	0	0	1	0	0	0	0	0	0	10	0	1	6	0	0	2	1	0	0	0	3
33728	30781	36947	349.9	0	4	0	0	18	0	4	2	15	0	0	0	1	0	0	1	1	1	2	5	0	0	9	1	0	3	0	0	3	0	3
33729	29404	38045	423.5	0	2	0	0	2	2	1	0	19	0	1	0	0	0	0	0	0	0	0	2	0	1	6	0	0	0	0	0	1	0	3
33730	29606	34666	348.8	0	3	0	0	21	3	2	13	8	1	1	1	0	0	0	1	0	0	0	4	1	0	4	2	0	1	0	0	1	0	5
33731	30451	33310	326.5	0	5	0	0	24	2	0	5	16	1	0	1	0	0	0	0	0	1	0	8	0	0	4	1	0	0	0	0	2	0	0
33732	32443	36428	265.5	0	1	0	0	17	1	0	3	8	0	0	0	0	0	1	0	0	0	2	0	0	0	6	0	0	1	1	0	0	0	0
33733	32530	34371	325.9	0	3	0	1	27	0	1	4	3	0	0	0	1	0	0	0	0	0	0	1	0	0	10	1	0	6	0	0	1	0	1
33734	30513	37440	317.9	0	3	0	1	14	3	0	1	13	0	0	0	0	0	0	0	0	0	0	2	0	0	5	0	0	1	0	0	1	0	4
33735	30350	35332	380.2	0	5	0	1	31	1	3	8	9	1	0	0	5	0	0	0	0	1	5	8	1	0	15	7	0	14	1	0	9	0	5
33736	31998	34917	287.7	0	3	0	0	17	2	0	7	20	1	1	0	0	0	0	1	0	1	0	2	0	0	5	1	0	1	0	0	1	0	1
33737	28737	35964	394.4	0	3	0	1	22	0	1	9	13	1	0	0	0	0	0	0	0	0	3	6	0	0	2	0	0	1	0	0	0	0	1
33738	27682	33945	372.8	0	4	0	0	6	2	1	5	6	0	1	0	0	0	0	1	1	1	0	0	2	1	1	1	0	0	0	0	0	0	0
33739	30623	33317	393.8	1	2	0	0	3	4	1	6	15	0	0	0	2	0	0	3	0	0	2	0	0	0	2	4	0	0	0	0	0	0	0
33740	32435	36832	333.9	0	3	0	0	18	9	0	1	9	0	0	0	1	0	0	0	0	0	0	4	0	0	9	0	0	3	0	0	1	0	0
33741	29142	35160	304.3	0	2	0	0	11	1	2	12	16	3	0	0	1	0	0	0	1	0	0	3	0	0	2	4	0	3	0	0	0	0	1
33742	30513	38211	300.4	0	3	0	0	16	0	1	2	7	0	0	0	0	0	0	0	0	0	0	0	0	0	6	0	0	2	0	0	6	0	4
33743	30718	36728	344.3	0	4	0	0	32	0	3	6	9	0	0	0	2	1	0	1	0	0	1	0	0	0	3	3	1	4	0	0	3	0	5
33744	31085	32966	326.5	0	2	0	0	9	6	0	12	11	1	0	0	1	0	0	1	0	0	1	1	1	0	4	1	0	1	0	0	0	0	2
33745	30521	35480	371	0	7	0	0	23	4	0	7	9	2	0	0	1	0	0	0	0	2	0	3	0	1	13	4	1	8	0	0	9	0	12
33746	30880	37758	365.4	0	4	0	0	26	2	0	4	3	0	0	0	0	0	0	0	0	1	0	0	1	0	8	0	0	2	0	0	1	0	3
33747	30109	34793	372.8	0	3	0	0	8	4	1	9	25	0	1	0	1	0	0	0	0	0	2	0	0	1	4	0	1	2	0	0	1	0	3
33748	29180	33872	258.6	0	0	0	0	3	0	0	5	5	1	0	0	0	0	0	0	0	0	2	3	0	0	0	0	0	0	0	0	0	0	0
33749	28566	38206	344.3	0	3	0	0	7	1	0	3	12	0	0	0	0	0	0	0	0	0	0	0	0	0	2	0	0	1	0	0	1	0	0
33750	31005	37700	366.5	0	2	0	0	19	8	2	3	6	1	0	0	0	0	0	0	0	1	1	1	0	0	7	2	0	2	0	0	3	0	4
33751	31830	37915	325.9	0	3	0	0	15	0	0	5	8	0	0	0	0	0	0	0	0	0	0	0	0	0	6	0	0	1	0	0	1	0	2
33752	28642	34682	356.8	0	3	0	0	15	5	1	9	17	1	0	0	0	0	0	1	0	1	2	0	1	0	4	3	0	1	0	0	0	0	3
33753	27796	36175	363	0	2	0	0	26	2	0	6	9	1	0	0	0	0	0	0	0	0	0	2	0	0	2	0	0	1	0	0	3	0	1
33754	27847	33210	355.6	0	1	0	0	5	3	0	3	3	0	0	0	0	0	0	0	0	0	0	0	0	0	0	0	0	0	0	0	0	0	0
33755	31690	34304	598.1	0	6	0	0	4	0	3	1	18	0	1	0	0	0	0	0	1	3	0	1	0	0	1	0	0	0	0	0	1	0	1
33756	29745	33456	356.2	1	2	0	1	25	9	0	6	17	1	2	0	0	0	0	0	0	0	0	0	4	0	1	1	0	0	0	0	0	0	0
33757	27695	34774	342.5	0	2	0	1	9	1	2	7	12	0	0	0	0	0	0	0	0	0	1	1	4	0	1	0	0	0	0	0	0	0	0
33758	30572	37878	349.9	0	4	0	0	25	1	0	2	9	0	0	0	0	0	0	0	0	0	0	5	0	0	12	0	0	1	0	0	9	0	7
33759	31194	37157	372.2	0	8	0	0	23	9	0	4	14	1	1	2	0	0	0	0	0	0	0	11	0	0	20	2	0	3	0	0	2	0	11
33760	29708	34400	258	0	2	0	0	9	4	1	10	11	0	0	0	1	0	0	1	1	0	0	1	2	1	6	6	0	3	0	0	2	0	2
33761	31258	37915	234	0	3	0	0	11	4	0	2	6	0	0	0	0	0	0	0	0	1	0	1	0	0	5	1	0	1	0	0	1	0	4
33762	29034	36879	334.5	0	9	0	0	18	3	0	6	14	0	0	0	0	0	0	1	1	0	2	4	1	0	11	0	0	7	0	0	1	0	8
33763	29560	35585	349.4	0	3	2	0	20	0	0	10	16	0	0	0	1	0	0	2	0	1	0	1	1	0	4	0	0	1	0	0	2	0	3
33764	29136	33140	266.6	0	1	0	0	0	0	0	0	5	1	1	0	0	1	0	2	0	0	1	1	0	0	0	0	0	0	0	0	0	0	0
33765	31181	38168	289.5	0	2	0	0	25	5	1	1	1	0	0	0	0	0	0	0	0	0	0	0	0	0	3	0	0	0	0	0	0	0	0
33766	30697	33829	320.3	0	3	0	0	16	3	0	4	15	1	0	0	1	1	0	0	0	1	4	6	0	2	9	0	0	3	1	0	3	0	0
33767	31829	34082	355.6	0	3	0	2	6	5	4	15	21	2	0	0	2	0	0	1	2	0	2	1	0	0	8	2	0	2	0	0	0	0	1
33768	32148	34816	377.8	0	6	0	0	6	5	2	4	16	1	1	0	2	0	0	0	1	0	0	2	0	0	8	2	0	0	0	0	0	0	1
33769	31192	37349	349.9	0	7	0	0	22	14	1	9	20	1	0	0	2	0	1	0	0	0	1	16	0	0	14	0	0	4	1	0	2	0	2
33770	27789	36070	257.5	0	1	0	0	12	0	0	1	11	0	0	0	0	0	1	0	0	0	0	1	0	0	1	0	0	0	0	0	2	0	0
33771	27865	37663	342.5	0	7	0	0	19	0	0	7	11	1	0	0	1	0	0	0	0	0	1	3	0	0	4	0	0	1	1	0	4	0	2
33772	28695	35593	328.3	0	5	0	0	2	7	1	4	8	0	0	0	3	2	0	0	0	1	1	7	0	0	4	3	0	1	0	0	2	0	5
33773	32090	34946	349.9	0	2	0	0	28	3	1	8	8	0	0	0	0	0	0	0	0	0	0	2	0	0	1	0	0	1	0	0	1	0	1
33774	31328	34135	357.9	0	3	0	0	21	0	0	2	12	2	0	0	0	0	0	0	0	0	1	3	0	0	10	1	0	4	0	0	7	0	3
33775	27853	37064	350.5	0	5	0	0	13	1	0	2	10	0	0	0	0	0	0	0	0	0	2	0	1	0	2	1	0	2	0	0	2	0	6
33776	31217	36295	327.1	0	2	0	0	21	2	1	4	15	0	0	1	0	0	0	0	0	1	0	2	1	0	4	2	0	0	0	0	0	0	3
33777	27551	37060	218	0	1	1	0	1	1	0	3	8	0	0	0	0	0	1	0	0	1	3	0	0	0	0	0	0	0	0	0	0	0	3
33778	28189	37412	356.8	0	5	1	0	26	0	1	5	13	0	0	0	1	0	1	0	0	1	3	4	1	0	5	2	0	5	0	0	5	0	2
33779	28900	36530	334.5	0	5	0	0	21	0	0	2	7	0	0	0	0	1	0	0	1	0	0	2	0	2	6	0	0	2	0	0	3	0	2
33780	32512	33469	341.9	0	5	0	0	26	2	1	4	4	1	1	0	0	0	0	0	0	0	1	8	0	0	8	2	0	3	0	0	4	0	3
33781	31641	37786	319.7	0	2	0	0	13	0	0	1	5	0	0	0	0	0	0	0	0	1	0	2	0	0	4	0	0	1	0	0	0	0	0
33782	30325	34941	356.8	0	1	0	0	11	3	0	6	15	0	0	0	2	0	0	0	1	0	0	0	0	0	1	2	0	2	0	0	0	0	0
33783	30648	35397	388.2	0	6	0	0	2	2	10	8	15	1	0	0	1	0	1	1	0	1	0	1	0	0	6	1	0	2	0	0	5	0	3
33784	29274	36009	288.9	0	1	0	0	1	0	0	1	9	2	1	0	1	0	0	0	0	1	0	2	0	0	9	1	0	1	0	0	0	0	2
33785	29727	35000	357.4	0	0	0	0	8	5	0	5	10	0	0	0	2	0	0	1	0	1	2	2	2	1	6	0	0	3	0	0	1	0	5
33786	31373	33458	349.4	0	5	0	0	28	0	1	4	9	2	0	0	3	0	0	1	1	2	8	6	0	1	9	2	0	2	0	0	7	0	4
33787	29593	36881	328.3	0	4	0	0	21	0	1	6	10	0	0	1	0	0	0	0	0	1	0	1	2	0	7	2	0	4	1	0	6	0	6
33788	31164	34969	318.5	0	2	0	1	13	0	1	2	14	1	0	0	1	0	1	2	2	2	0	3	1	0	10	1	0	3	0	0	2	0	2
33789	28574	36155	334.5	0	3	0	1	4	1	1	8	13	0	0	0	2	0	0	0	1	0	0	3	1	0	1	2	0	0	0	0	0	0	0
33790	29587	33488	377.8	0	0	0	0	17	1	1	5	7	0	1	0	1	0	0	0	0	0	0	0	0	0	1	1	0	0	0	0	0	0	0
33791	28127	34142	298.6	0	1	0	0	0	1	0	3	7	0	0	0	0	1	0	0	0	0	0	0	0	0	0	0	0	0	0	0	0	0	0
33792	29081	34032	272.3	0	1	0	0	4	0	1	8	10	1	0	0	0	0	0	1	0	0	1	2	1	1	0	1	0	0	0	0	0	0	0
33793	32206	35379	374.5	0	4	0	2	33	6	2	1	24	1	0	0	0	0	0	0	0	1	0	7	0	0	9	0	0	2	0	0	1	0	2
33794	30962	33119	311.1	0	0	0	0	4	4	1	6	6	0	0	0	0	0	0	0	0	1	2	8	0	0	3	6	0	0	0	0	0	0	1
33795	29212	36289	303.1	0	1	5	0	11	1	1	9	21	0	0	0	1	0	0	1	0	0	0	8	1	0	13	1	0	7	1	0	6	0	9
33796	28872	34472	364.2	0	2	0	0	22	0	0	3	11	1	1	1	1	0	0	1	0	0	4	17	0	0	4	11	0	2	0	0	2	0	3
33797	32711	35124	478.9	0	3	0	1	14	0	2	2	14	2	0	0	1	0	0	0	0	0	1	0	0	0	2	0	0	0	0	0	0	0	1
33798	31910	37257	288.3	0	3	0	0	18	0	1	1	4	0	0	0	0	0	1	0	0	0	0	0	0	0	10	0	0	4	0	0	2	0	3
33799	29959	34306	349.4	0	10	0	0	13	3	1	10	8	1	0	0	1	1	0	0	1	0	1	3	0	0	7	6	0	1	1	0	2	0	3
33800	30323	36463	328.9	0	4	0	1	25	2	1	4	7	1	0	1	1	0	2	0	0	3	1	5	2	1	9	3	0	4	0	0	6	0	7
33801	29433	37235	340.2	0	1	0	0	14	3	1	5	8	2	0	0	2	0	0	1	0	0	2	0	0	0	5	6	0	0	0	0	0	0	1
33802	27766	34661	243.8	0	1	0	0	9	3	1	1	12	0	0	0	0	0	0	0	0	0	0	0	0	0	0	0	0	0	0	0	0	0	0
33803	29329	36702	348.8	0	3	0	1	18	8	0	4	14	1	0	0	1	0	0	0	0	0	0	2	0	0	6	5	0	0	0	0	0	0	2
33804	31506	35963	365.9	0	4	0	0	24	1	3	9	12	2	0	0	1	1	0	0	0	0	0	1	1	0	7	2	0	1	0	0	6	0	1
33805	31169	37874	364.2	0	7	0	0	18	9	1	5	10	0	0	0	0	0	0	0	0	0	0	0	0	0	5	4	1	2	0	0	0	0	5
33806	27366	37789	365.4	0	4	0	0	12	3	0	1	15	0	0	0	0	0	0	0	0	0	1	1	0	0	1	0	0	0	0	0	0	0	0
33807	31258	35044	364.2	0	3	0	0	20	0	2	2	12	1	0	0	1	0	0	0	1	2	0	1	0	0	13	1	1	9	0	0	3	0	3
33808	31086	34498	318.5	0	2	0	0	21	1	1	3	13	1	0	0	1	0	0	0	0	1	1	5	0	1	11	1	0	2	0	0	5	0	1
33809	28603	37600	280.3	0	2	0	0	18	1	0	3	14	0	0	0	0	0	0	0	0	0	0	1	0	0	5	2	0	1	0	0	1	0	0
33810	27553	35990	416.7	0	9	0	0	11	5	1	5	19	2	0	0	1	0	0	0	1	0	6	0	0	0	1	0	0	1	0	0	1	0	0
33811	27886	35585	356.2	0	4	0	1	3	4	0	8	12	1	0	0	1	0	0	0	0	0	0	0	3	0	2	3	0	1	0	0	1	0	2
33812	27738	37810	356.8	0	2	0	0	10	5	0	3	19	0	0	0	0	0	0	0	0	0	2	5	0	0	2	0	0	1	0	0	0	0	0
33813	32237	37622	319.7	0	2	0	1	13	0	1	2	6	2	0	0	0	0	0	0	0	0	0	0	0	0	3	0	0	3	0	0	0	0	0
33814	32452	33919	349.9	0	2	0	1	19	4	3	3	9	1	0	0	2	0	0	2	0	2	1	2	0	0	0	3	1	1	0	0	0	0	4
33815	28495	38045	311.7	0	0	0	0	8	1	0	1	10	0	0	0	0	0	0	0	0	0	1	0	0	0	6	0	0	2	0	0	1	0	2
33816	32280	35610	341.4	0	4	0	0	23	1	1	6	13	0	0	0	0	0	1	0	0	1	0	1	0	0	2	1	0	2	1	0	0	0	3
33817	31596	34022	387	0	2	0	1	27	0	0	5	11	0	0	1	1	0	0	3	1	0	1	8	0	1	6	5	0	1	1	0	1	0	0
33818	32148	33947	396.2	0	4	0	0	32	1	0	5	12	0	1	1	1	0	0	0	0	0	0	8	0	0	12	2	0	6	0	0	8	0	6
33819	31567	34592	319.1	0	4	0	0	20	0	0	2	8	1	0	1	2	0	0	0	0	0	1	1	0	1	12	1	0	3	0	0	2	0	4
33820	31008	36010	363.6	0	4	2	0	5	2	1	4	14	2	1	0	1	0	0	0	0	2	0	2	0	0	6	0	0	1	0	0	2	0	1
33821	29436	34434	364.2	0	2	0	0	15	3	0	3	12	0	0	0	1	0	0	0	1	0	3	13	0	1	7	5	0	2	0	0	4	0	5
33822	32579	36278	372.2	0	10	0	0	18	12	2	2	16	1	0	0	1	0	0	1	0	0	1	3	0	0	6	2	0	1	0	0	1	0	0
33823	28869	33751	303.7	0	1	0	0	4	4	1	4	14	0	0	0	0	0	0	1	0	0	0	0	4	0	2	1	0	0	0	0	0	0	0
33824	31069	35687	350.5	0	3	0	1	23	0	1	6	12	3	1	0	1	0	0	0	0	1	0	0	0	0	11	1	0	7	0	0	3	0	3
33825	30512	37272	378.4	0	4	2	1	7	7	2	2	8	0	0	1	0	0	0	0	0	0	1	0	0	0	5	0	0	1	0	0	0	0	1
33826	30501	37347	325.4	0	1	0	0	21	4	0	3	14	0	0	0	1	0	0	1	0	0	0	2	0	0	4	0	0	0	0	0	2	0	2
33827	31629	35629	377.8	0	4	0	2	26	0	2	3	9	2	1	0	1	0	0	0	0	0	1	1	0	0	8	0	0	3	0	0	1	0	3
33828	28789	36095	356.8	0	2	0	0	26	0	0	2	15	1	0	0	1	0	0	0	0	0	0	0	0	0	6	1	0	0	0	0	0	0	3
33829	30378	37699	250.6	0	4	0	0	31	3	0	4	16	4	0	1	0	0	0	0	0	0	1	11	1	0	11	1	1	1	0	0	2	0	2
33830	30261	34625	349.4	0	4	0	0	9	3	2	14	14	1	1	0	1	1	0	1	0	0	2	2	0	0	6	2	0	2	0	0	0	0	2
33831	28172	37631	325.9	0	1	0	0	22	0	0	2	16	0	0	0	0	0	0	0	0	0	3	2	0	0	2	0	0	0	0	0	0	0	0
33832	27967	35961	297.5	0	0	2	0	4	1	0	3	8	3	0	0	1	0	0	1	0	0	0	1	0	0	0	2	0	0	0	0	0	0	1
33833	32643	33322	263.7	0	0	2	0	11	2	0	3	8	1	0	0	0	0	0	0	0	0	4	2	1	0	0	0	0	1	0	0	0	0	0
33834	30449	38108	327.7	0	0	0	0	14	0	0	6	14	0	0	0	0	0	0	0	0	0	0	2	0	0	5	0	0	1	0	0	1	0	3
33835	32402	33249	348.8	0	7	0	0	21	2	0	6	4	1	0	0	0	0	0	0	1	1	0	7	0	1	5	2	0	2	0	0	3	0	1
33836	28886	35157	318.5	0	1	0	0	9	2	2	2	9	1	0	0	2	0	0	0	0	0	4	4	1	0	2	2	0	2	0	0	0	0	2
33837	30956	35006	303.7	0	5	0	0	23	2	1	5	13	0	0	0	1	0	0	0	0	1	0	2	0	0	15	1	0	6	1	0	4	0	2
33838	27407	33547	319.1	0	0	0	0	2	0	0	5	5	0	0	0	0	0	0	1	0	0	0	0	0	0	0	0	0	0	0	0	0	0	0
33839	30131	36561	349.4	0	1	0	0	3	10	4	4	23	2	0	0	0	0	0	0	0	2	0	1	0	0	9	3	0	3	1	0	5	0	3
33840	30403	34428	327.1	0	1	0	0	21	0	1	4	5	1	0	0	0	0	0	0	0	0	0	3	0	0	3	1	0	2	0	0	1	0	1
33841	27491	32835	401.3	0	0	0	0	4	0	0	0	1	0	0	0	0	0	0	1	0	0	0	0	0	0	0	0	0	0	0	0	0	0	0
33842	31085	37118	372.8	0	4	0	0	29	1	1	5	15	0	0	0	0	0	0	1	0	0	0	6	1	0	14	0	0	4	0	0	5	0	2
33843	31417	37025	332.2	0	2	0	0	19	3	1	8	16	0	1	0	1	1	0	0	0	2	1	3	1	0	4	1	0	5	1	0	1	0	1
33844	27653	33464	342.5	0	2	0	0	11	0	1	1	6	0	0	0	0	0	1	0	0	0	2	0	1	0	0	0	0	0	0	0	0	0	0
33845	30830	33884	364.2	0	1	1	0	22	0	2	7	12	2	0	0	1	0	0	0	0	0	1	4	0	0	2	0	0	0	0	0	2	0	0
33846	30276	32920	371.6	0	2	0	0	12	0	0	0	13	0	0	0	0	0	0	1	0	0	1	0	0	0	0	2	0	0	0	0	0	0	0
33847	29768	36253	438.3	0	2	0	1	8	0	2	1	15	0	1	0	1	0	0	0	0	0	1	1	0	0	1	0	0	0	0	0	0	0	0
33848	27740	34039	319.1	0	2	1	0	7	2	0	6	9	0	0	0	0	0	0	1	0	0	0	0	2	0	0	0	0	0	0	0	0	0	0
33849	28602	37260	340.2	0	1	0	0	12	5	0	5	7	0	0	0	0	0	1	0	0	0	3	3	0	1	9	0	0	4	0	0	4	0	3
33850	31480	37282	335.1	0	2	0	0	9	1	0	2	10	0	0	0	0	0	0	0	0	0	1	0	0	0	13	1	0	6	0	0	5	0	4
33851	29073	35002	341.9	0	1	0	0	7	5	1	8	12	2	0	0	1	0	0	4	0	0	3	2	5	0	3	3	0	2	0	0	1	0	3
33852	29936	38201	410.4	0	3	0	1	22	1	0	3	15	0	0	0	1	0	0	0	0	0	0	6	0	0	3	1	0	2	0	0	1	0	2
33853	27374	36019	340.8	0	1	0	0	10	7	0	6	18	0	0	0	0	0	0	1	0	0	0	0	1	0	0	0	0	0	0	0	0	0	1
33854	29236	37316	379	0	4	1	0	22	0	0	5	18	0	0	0	0	0	0	0	1	0	0	1	1	1	13	1	0	5	0	0	9	0	4
33855	29962	37106	356.8	0	3	1	0	7	4	0	7	15	2	0	0	1	1	1	0	0	0	2	2	0	0	8	2	0	0	0	0	0	0	2
33856	30939	36442	371.6	0	2	0	0	29	1	2	5	19	0	0	0	0	0	0	0	0	0	1	4	0	0	7	1	0	5	0	0	6	0	5
33857	27779	35176	341.4	0	1	0	0	0	0	0	3	14	1	0	0	0	0	0	1	0	0	0	2	0	0	3	1	0	0	0	0	0	0	0
33858	29213	35694	311.1	0	2	0	1	18	6	1	5	16	1	0	0	3	0	0	0	0	1	2	7	0	0	8	2	0	1	0	0	5	0	8
33859	27917	34941	285.9	0	0	0	0	6	6	4	8	13	0	1	0	0	0	0	0	1	0	1	0	4	0	2	1	0	0	0	0	0	0	0
33860	27867	35488	349.4	0	4	0	0	3	6	0	6	15	2	0	0	0	0	0	0	0	0	1	0	0	1	4	1	0	0	0	0	0	0	0
33861	28956	37405	335.1	0	2	0	0	7	1	0	1	13	0	0	0	0	0	0	1	0	0	1	0	0	1	8	1	0	0	0	0	1	0	0
33862	27545	35120	400.7	0	2	0	0	13	1	1	2	16	2	0	1	0	0	0	1	0	1	1	1	0	0	3	0	0	1	0	0	0	0	0
33863	32480	33150	365.9	0	3	0	0	10	4	0	8	10	0	0	0	0	0	0	1	0	0	0	1	0	0	3	0	0	1	0	0	1	0	0
33864	28629	33928	258	0	0	0	1	1	0	0	4	7	0	0	0	0	0	0	1	0	0	0	0	3	0	2	0	0	0	0	0	0	0	0
33865	30760	35842	319.1	0	5	0	0	23	0	1	8	9	1	0	0	0	0	0	0	0	0	1	0	0	0	6	1	0	5	0	0	3	0	2
33866	30926	35884	304.9	0	3	0	1	26	4	2	5	13	3	0	0	1	0	0	1	0	2	0	4	0	0	8	1	0	4	0	0	2	0	2
33867	29047	34634	350.5	0	3	0	0	28	1	1	11	17	1	0	1	1	0	0	0	1	0	1	1	0	0	4	3	0	2	0	0	1	0	4
33868	31893	34671	365.9	0	4	1	0	5	7	0	6	17	0	0	0	1	0	0	0	0	0	0	1	1	0	8	1	0	5	0	0	0	0	2
33869	27971	37728	379	1	2	0	0	26	0	2	7	8	1	0	0	1	0	0	0	0	0	1	1	0	0	1	2	1	0	0	0	0	0	0
33870	30207	34571	264.9	0	1	0	0	13	1	1	5	10	1	0	0	1	0	0	0	0	0	1	0	1	2	4	1	0	0	0	0	0	0	0
33871	30177	35360	356.8	0	7	0	1	38	2	2	11	17	1	0	0	2	0	0	1	0	1	1	1	0	0	15	0	0	12	0	0	12	0	8
33872	32583	33418	295.1	0	2	0	0	11	0	0	3	16	1	1	0	1	0	0	0	0	0	2	2	0	0	10	1	0	0	0	0	1	0	0
33873	32034	38146	371	0	4	0	0	15	0	0	1	9	0	0	0	0	0	0	1	0	0	1	0	0	0	1	0	0	0	0	0	0	0	0
33874	32704	37372	334.5	0	3	0	0	16	0	0	2	3	1	0	0	0	0	0	0	0	0	0	1	0	0	2	0	0	2	0	0	0	0	1
33875	28439	36532	317.9	0	0	0	1	15	0	1	5	7	0	0	0	0	0	0	0	0	0	0	1	0	0	1	0	0	0	0	0	2	0	0
33876	28181	36704	312.3	0	2	0	0	14	0	1	6	6	0	0	0	0	0	0	0	0	0	0	4	0	0	4	0	0	2	0	0	5	0	3
33877	30292	33902	357.9	0	3	0	0	0	4	3	16	24	1	1	0	1	0	1	1	0	2	1	1	0	0	7	2	0	2	0	0	1	0	2
33878	30661	33555	355.6	0	1	0	1	7	6	1	7	16	1	0	0	1	0	0	1	0	0	0	0	4	0	2	3	1	1	0	0	0	0	0
33879	32656	37595	356.2	0	2	0	0	23	0	1	7	7	0	0	0	0	0	0	0	0	0	0	0	0	0	4	0	0	0	0	0	3	0	0
33880	31373	36557	325.9	0	1	1	0	20	3	1	6	13	4	0	0	1	0	0	0	0	0	1	5	0	0	13	0	0	6	0	0	9	0	4
33881	31406	33196	311.1	0	2	0	0	22	0	1	4	15	2	0	0	2	0	0	1	0	1	3	2	0	0	6	3	0	4	0	0	2	0	1
33882	31356	35372	325.9	0	4	0	2	5	6	2	6	11	0	1	0	3	0	0	0	2	0	0	1	0	0	12	2	0	0	0	0	0	0	2
33883	29961	37338	351.7	0	3	0	0	22	1	0	6	12	0	0	0	0	0	0	0	0	0	0	4	0	1	7	0	0	0	0	0	0	0	1
33884	30072	35518	364.2	0	8	0	0	29	3	2	8	19	1	0	0	0	0	0	0	0	0	1	8	0	2	11	2	1	7	0	0	6	0	4
33885	29666	34298	341.9	0	2	0	0	24	3	3	6	17	1	1	0	0	0	0	1	0	1	5	5	0	0	4	1	0	5	0	0	2	0	1
33886	32552	34570	294.5	0	4	0	1	11	5	0	5	7	2	0	0	3	0	0	0	0	0	0	5	0	0	9	2	0	1	0	0	0	0	0
33887	31647	34855	419	0	1	0	1	17	7	1	3	12	0	1	0	0	1	0	1	0	0	0	1	0	0	3	0	0	1	0	0	0	0	2
33888	30714	34271	349.9	0	7	1	0	3	6	2	12	11	3	1	0	2	0	0	0	0	1	0	6	0	0	9	2	0	4	0	0	3	0	2
33889	32449	37464	287.7	0	7	0	0	18	2	1	3	9	0	0	0	0	0	0	0	0	0	1	3	0	0	8	2	0	2	0	0	2	0	1
33890	30113	36330	379	0	3	0	1	25	1	1	4	17	1	1	0	0	0	1	0	2	2	1	1	1	0	4	0	0	1	1	0	6	0	4
33891	30547	35143	349.4	0	3	0	0	16	2	3	10	14	0	1	1	1	0	0	0	0	1	1	8	0	0	7	1	0	3	0	0	4	0	2
33892	31058	35270	363.6	0	5	0	0	9	8	2	8	24	3	1	0	1	1	0	0	0	1	0	0	2	0	8	3	0	0	0	0	0	0	8
33893	29296	35293	327.7	0	10	0	0	34	0	3	10	12	2	0	0	1	0	0	0	0	2	1	4	0	2	14	1	0	6	0	0	6	0	4
33894	28761	36271	349.4	0	4	1	0	16	0	0	4	9	2	0	0	0	0	0	1	0	0	1	2	0	0	4	0	1	2	0	0	3	0	3
33895	32038	33301	359.1	0	9	0	0	34	2	1	9	13	1	0	0	3	0	1	2	0	0	3	7	0	0	6	0	1	2	0	0	2	0	2
33896	28117	37099	372.2	0	2	0	0	26	2	1	8	11	0	0	0	1	0	0	1	0	0	0	4	0	0	5	0	0	3	0	0	11	0	1
33897	32650	35298	425.3	0	8	0	0	24	12	1	4	14	0	0	0	1	0	0	1	0	0	0	4	0	0	15	1	0	4	0	0	4	0	7
33898	29807	37693	333.9	0	3	0	0	27	4	0	7	16	0	0	0	0	0	0	0	0	1	0	3	1	0	14	1	0	5	1	0	3	0	11
33899	31348	37230	340.8	0	5	0	0	26	3	0	4	10	0	1	0	0	0	0	0	0	2	0	2	0	0	13	0	0	3	0	0	5	0	2
33900	29158	36151	364.8	1	2	0	0	33	0	2	4	15	2	0	0	1	0	0	0	0	1	3	2	0	0	8	1	0	4	0	0	4	0	2
33901	31624	37690	347.6	0	2	0	0	17	2	0	6	13	0	0	0	0	0	0	1	0	0	0	0	0	0	7	1	0	2	0	0	0	0	1
33902	31247	36012	303.1	0	4	0	0	12	0	1	2	8	0	0	0	0	0	0	0	0	2	1	0	0	0	6	0	0	2	1	0	3	0	3
33903	32275	35853	380.2	0	2	0	0	28	10	2	6	16	1	0	0	4	0	0	1	0	0	1	3	0	0	12	0	0	3	0	0	1	0	0
33904	31163	37763	335.7	0	1	0	0	23	2	1	3	9	1	0	0	0	0	0	0	0	0	1	3	0	0	11	0	0	2	0	0	6	0	5
33905	31188	34427	356.8	0	1	0	0	21	1	2	8	8	0	0	0	1	0	1	0	0	0	1	1	0	0	2	0	0	1	0	0	0	0	0
33906	30486	33766	364.2	0	1	0	1	8	7	1	17	18	0	1	0	1	0	1	2	0	0	0	7	0	0	5	7	0	3	0	0	1	0	4
33907	31141	33487	357.9	0	4	5	1	7	3	2	5	14	1	0	0	0	0	0	0	0	1	1	1	0	0	0	2	0	1	0	0	0	0	0
33908	30224	37614	327.1	0	7	0	0	28	5	1	5	16	2	0	0	0	0	0	0	0	1	1	6	0	0	18	1	0	6	2	0	7	0	3
33909	29440	35799	348.8	0	3	0	0	9	2	0	3	11	2	0	0	1	0	0	1	0	1	0	4	0	0	4	8	1	1	0	0	3	0	0
33910	30488	33854	312.3	0	4	0	2	16	5	1	9	9	1	0	0	0	0	0	0	0	0	1	4	2	0	2	5	0	2	0	0	5	0	2
33911	31593	35954	349.4	0	3	0	0	23	15	2	4	18	0	0	0	0	0	0	0	0	0	1	1	0	0	5	0	0	3	1	0	0	0	6
33912	30941	33683	341.9	0	3	0	0	9	2	2	5	12	0	1	0	0	1	0	1	0	0	0	0	0	0	1	2	0	0	0	0	0	0	0
33913	31258	36899	363.6	0	8	0	0	27	12	2	9	14	0	0	0	1	0	0	0	0	0	0	2	1	0	10	1	0	8	0	0	1	0	4
33914	32395	33590	364.2	0	2	0	0	19	1	1	2	6	0	0	0	2	1	0	2	0	0	0	6	0	0	4	2	0	6	0	0	4	0	4
33915	27578	36312	328.3	0	1	0	1	0	2	0	4	5	0	0	0	0	0	0	0	0	0	3	4	0	0	1	1	0	0	0	0	0	0	0
33916	27602	34308	408.7	0	2	0	0	10	1	0	0	10	2	1	0	0	0	1	0	0	0	0	0	0	0	0	0	0	0	0	0	0	0	0
33917	31725	37936	342.5	0	5	0	0	26	0	1	4	15	0	0	0	0	0	0	0	0	1	0	0	0	0	3	0	0	0	0	0	0	0	1
33918	31410	35960	327.1	0	1	0	1	24	1	1	4	8	0	0	0	0	0	0	0	0	0	1	1	0	1	8	0	0	2	0	0	1	0	1
33919	31179	38045	349.4	0	4	0	0	25	0	0	2	1	0	0	0	0	0	0	0	0	0	0	0	0	0	4	0	0	2	0	0	0	0	1
33920	29065	34279	318.5	0	6	0	0	9	5	0	9	8	1	0	0	0	1	0	1	1	1	1	2	5	0	4	8	0	2	0	0	1	0	8
33921	30047	34529	350.5	0	2	0	0	22	6	3	6	14	0	1	0	1	1	0	0	1	0	3	3	0	0	4	0	0	2	0	0	2	0	0
33922	30119	34176	293.9	0	2	0	5	2	0	0	1	2	1	0	0	0	0	0	0	0	0	1	0	0	0	0	0	0	0	1	0	0	0	0
33923	29215	34889	357.4	0	0	0	0	6	5	0	7	12	0	0	0	2	0	1	3	0	0	1	1	0	0	5	2	0	2	0	0	0	0	3
33924	31346	36797	388.8	0	2	0	0	18	11	1	3	14	0	0	0	0	0	0	0	0	1	1	9	0	0	9	0	0	1	0	0	6	0	4
33925	32336	34769	363	0	1	0	1	20	9	0	7	15	1	1	0	0	1	0	0	0	0	1	1	1	0	2	2	1	0	0	0	0	0	0
33926	28082	34431	318.5	0	2	0	1	14	1	1	3	8	0	1	0	1	2	0	4	1	1	2	0	1	0	0	1	0	0	0	0	1	0	0
33927	30089	37889	365.4	0	1	0	0	19	1	1	2	10	1	0	0	2	0	0	0	0	1	1	0	0	0	8	0	0	2	0	0	1	0	1
33928	29212	36629	218.6	0	1	0	0	12	1	0	9	14	1	1	0	1	0	0	0	1	0	2	13	0	3	9	3	0	7	0	0	8	0	9
33929	32201	37550	257.5	0	4	0	0	26	0	0	3	4	0	0	0	0	0	0	0	0	1	0	1	0	0	4	0	0	1	0	0	3	0	3
33930	30749	35409	298	0	5	0	0	21	1	4	3	22	3	0	1	1	0	0	0	0	0	1	2	0	0	9	3	1	1	0	0	2	0	1
33931	32254	35169	425.3	0	8	0	0	12	22	0	8	13	2	1	0	1	1	0	1	0	4	1	16	0	0	13	0	1	6	7	0	2	0	13
33932	29277	33171	341.9	0	4	0	0	8	2	0	5	16	2	0	0	1	0	0	2	0	0	2	0	4	0	6	1	0	1	0	0	0	0	0
33933	27846	35772	356.2	0	2	0	0	20	0	0	8	12	0	0	0	0	0	1	0	0	0	0	4	0	0	4	2	0	0	0	0	3	0	4
33934	31664	36147	365.9	0	9	0	0	32	5	0	7	13	0	0	0	0	0	0	0	0	0	0	4	0	1	9	3	1	5	0	0	3	0	9
33935	27609	35929	312.3	0	1	0	0	7	5	1	7	12	2	1	0	0	0	0	0	0	0	2	0	0	0	3	0	0	0	0	0	1	0	1
33936	31550	33363	303.7	0	1	0	1	11	0	1	5	6	2	0	0	2	1	0	0	0	0	0	2	0	1	0	0	0	1	0	0	0	0	1
33937	32189	37471	326.5	0	7	1	0	22	3	2	3	4	1	0	0	0	0	1	0	0	0	0	1	0	0	11	0	0	2	0	0	2	0	5
33938	32480	35884	327.1	0	3	0	0	22	12	3	4	16	0	0	0	2	0	0	2	0	0	0	11	0	0	9	1	1	2	1	0	0	0	0
33939	28143	34618	324.2	0	1	0	2	11	3	2	8	16	0	1	0	0	0	0	1	0	0	2	3	1	0	1	4	0	0	0	0	0	0	1
33940	29860	35208	349.4	0	3	0	0	13	4	1	8	11	1	0	0	2	0	0	1	0	2	1	3	0	0	10	6	1	2	0	0	2	0	6
33941	29847	34191	332.8	0	2	1	0	15	1	2	3	8	1	0	0	0	0	1	3	0	1	2	5	1	0	1	4	0	0	0	0	0	0	0
33942	32095	37003	378.4	0	3	0	0	26	0	0	3	12	2	0	0	3	0	0	0	0	0	0	0	0	0	11	0	0	5	0	0	1	0	1
33943	30482	37782	386.4	0	4	0	0	7	4	1	1	17	2	0	0	1	0	0	1	1	3	0	13	0	0	13	0	0	5	0	0	0	0	4
33944	32609	36615	281.5	0	4	0	0	22	0	0	3	11	0	0	0	0	0	0	1	0	1	0	2	1	1	7	0	0	5	0	0	4	0	3
33945	28573	34230	302.5	0	0	0	0	5	1	1	1	12	0	0	0	0	0	0	0	1	0	0	1	0	0	1	0	1	0	0	0	0	0	0
33946	32143	37388	311.7	0	1	0	0	31	0	1	3	17	0	0	0	0	0	0	0	0	0	0	0	1	0	9	2	0	2	0	0	1	0	2
33947	31691	35040	320.9	0	3	0	0	26	0	2	7	27	0	0	0	1	0	0	0	1	0	1	7	0	0	7	1	0	5	1	0	2	0	2
33948	30088	36456	311.1	0	2	0	0	3	14	1	2	17	2	1	0	3	0	1	1	0	0	0	1	0	0	4	0	0	0	0	0	0	0	0
33949	31332	37960	371	0	7	0	0	18	0	0	3	11	0	0	0	0	0	0	0	0	0	0	0	0	0	6	0	0	3	0	0	1	0	1
33950	27991	35166	312.9	0	4	0	0	1	2	1	3	3	0	0	0	1	0	0	0	1	0	1	0	1	0	3	2	0	0	0	0	4	0	3
33951	30429	33675	357.9	0	1	0	0	11	2	0	8	7	2	0	0	0	0	0	2	0	0	1	2	0	0	3	1	0	1	0	0	0	0	1
33952	31448	36791	327.7	0	7	0	0	18	0	0	4	12	0	0	1	0	0	0	0	0	0	2	0	0	0	5	2	0	0	0	0	2	0	3
33953	31126	36013	358.5	0	6	1	0	24	0	1	4	17	1	0	0	0	0	0	0	0	2	2	1	0	0	8	0	0	6	0	0	1	0	2
33954	29632	36968	341.9	0	2	0	0	27	2	0	6	19	0	0	0	0	0	0	0	0	0	1	4	0	0	6	5	0	5	0	0	1	0	4
33955	31263	33016	274	0	8	0	0	15	1	1	7	16	0	0	0	2	0	0	0	1	0	2	3	0	0	1	6	0	0	0	0	1	0	2
33956	31230	34758	333.9	0	4	0	0	10	10	2	5	21	0	0	0	1	0	0	0	0	0	1	0	1	1	5	2	0	1	0	0	0	0	0
33957	31810	35654	520.5	0	6	1	0	39	0	0	5	15	1	0	0	0	0	0	0	1	2	0	0	0	0	14	4	0	3	0	0	5	0	6
33958	30533	37080	312.9	0	9	0	0	30	1	1	9	17	1	0	0	0	0	0	0	0	0	0	0	1	1	9	1	0	5	0	0	3	0	3
33959	30669	34881	279.1	0	2	0	0	21	2	0	2	14	0	0	1	0	0	0	0	0	0	1	8	1	0	13	2	0	3	0	0	8	0	3
33960	28190	37935	327.1	0	2	0	0	4	7	0	1	9	1	0	0	1	0	0	0	0	0	4	0	0	0	3	1	0	0	0	0	1	0	3
33961	29069	36372	334.5	0	7	0	1	1	6	2	11	8	0	0	0	1	0	0	0	0	0	1	1	0	0	3	4	0	1	0	0	1	0	1
33962	30769	36262	351.1	0	3	0	0	16	2	0	2	10	0	0	0	1	0	0	0	0	0	0	1	0	0	12	0	0	5	0	0	7	0	4
33963	31708	38136	409.3	0	7	0	0	17	1	0	0	10	1	0	0	0	0	0	0	0	0	0	0	0	0	4	0	0	1	0	0	1	0	1
33964	28202	38128	364.2	0	4	0	0	25	1	0	7	12	0	0	0	0	0	1	1	0	0	3	1	0	0	2	1	0	1	0	0	1	0	0
33965	27448	35688	333.9	0	3	0	1	3	1	1	12	10	0	0	0	0	0	0	0	0	0	1	1	0	0	4	0	0	3	0	0	2	0	2
33966	32303	36009	342.5	0	0	0	1	6	6	0	0	11	0	0	0	0	0	0	2	0	0	2	1	0	0	3	0	0	0	0	0	0	0	0
33967	29334	34126	379	0	4	0	0	18	2	1	7	9	0	0	0	0	0	0	0	0	0	2	3	0	2	4	4	0	2	0	0	1	0	3
33968	31552	36981	286.5	0	2	0	0	16	7	0	5	18	1	0	0	2	0	0	1	0	0	0	0	0	0	10	1	0	3	0	0	3	0	0
33969	32363	37961	370.4	0	2	0	0	15	0	0	0	9	1	0	0	0	0	0	0	0	0	0	0	0	0	1	0	0	0	0	0	0	0	0
33970	30837	34930	318.5	0	2	0	0	26	0	3	4	12	0	0	0	2	0	0	0	0	0	3	5	1	1	11	1	0	11	0	0	3	0	5
33971	31675	34094	311.7	0	2	0	1	12	1	1	7	13	0	0	0	1	0	0	0	0	0	0	0	1	0	0	4	0	0	0	0	0	0	0
33972	31559	37650	257.5	0	2	0	0	13	4	0	2	6	1	0	0	1	0	0	0	1	0	0	1	0	0	5	0	0	2	0	0	1	0	0
33973	31329	34697	341.4	0	1	0	0	15	11	2	3	15	1	0	1	0	0	0	0	2	0	0	1	0	1	0	1	0	0	0	0	0	0	0
33974	31543	36661	349.4	0	4	1	0	20	6	0	1	6	0	0	0	0	0	0	0	0	1	0	3	1	0	3	1	1	0	0	0	2	0	3
33975	30238	37957	251.2	0	1	0	0	18	2	0	4	13	0	0	0	0	0	0	0	1	0	0	0	0	0	1	1	0	0	0	0	2	0	2
33976	28553	37418	408.1	0	3	0	1	29	0	1	4	11	0	1	0	0	0	0	1	0	1	3	3	1	0	6	0	0	1	0	0	7	0	4
33977	29687	35711	280.9	0	4	0	0	23	0	1	5	10	1	0	0	0	0	0	0	0	0	0	2	0	3	6	1	0	7	0	0	5	0	7
33978	29853	34364	349.4	0	6	0	0	5	5	0	6	17	0	0	0	2	0	0	0	2	0	1	7	0	0	4	3	0	1	0	0	2	0	4
33979	27384	35019	287.7	0	0	0	1	1	1	0	2	8	0	0	0	0	0	0	0	0	0	0	0	0	0	2	0	0	0	0	0	0	0	1
33980	29950	34036	319.1	0	4	2	1	1	2	0	1	11	2	0	0	3	0	0	0	0	1	1	9	1	0	5	2	0	3	0	0	2	0	0
33981	29922	37243	334.5	0	2	0	0	23	3	2	2	17	0	0	0	0	0	0	0	0	0	1	1	0	0	7	0	0	4	0	0	3	0	1
33982	32273	34029	295.1	0	3	0	0	23	0	1	5	10	1	0	1	1	0	0	0	0	0	0	0	0	0	4	0	0	2	0	0	1	0	2
33983	29481	34353	343.7	0	4	0	0	26	3	1	5	14	2	2	0	0	0	0	2	0	0	1	2	0	0	6	5	0	3	0	0	3	0	3
33984	27520	37218	385.3	0	2	0	0	11	0	1	3	12	0	0	0	0	0	0	0	0	0	1	1	0	0	1	2	0	1	0	0	1	0	0
33985	28827	36339	372.8	0	6	0	0	23	0	2	5	12	1	0	0	1	0	0	0	0	0	0	4	0	0	5	2	0	9	0	0	4	0	2
33986	32127	36431	225.5	0	7	1	0	10	17	1	1	12	0	0	0	0	0	0	0	0	0	2	9	0	0	9	2	0	3	0	0	2	0	0
33987	29968	37773	327.7	0	3	0	0	18	4	0	7	12	2	1	0	2	0	0	0	0	0	0	4	0	0	14	0	0	3	0	0	0	0	7
33988	31236	35249	335.1	0	4	0	0	20	4	0	6	10	0	1	0	0	0	0	0	0	1	0	0	0	0	9	0	0	5	0	0	1	0	3
33989	28561	36594	363	0	1	0	1	9	3	2	4	22	0	0	1	1	0	0	1	1	0	2	5	0	0	8	1	0	2	0	0	1	0	4
33990	28597	35470	318.5	0	2	0	0	16	1	1	6	10	0	1	0	1	1	0	1	0	0	2	3	1	0	2	5	1	2	0	0	1	0	0
33991	31407	37794	371	0	3	0	0	21	1	0	4	10	1	1	0	0	0	1	0	1	0	1	0	1	0	9	0	0	8	0	0	2	0	3
33992	28031	32993	302.5	0	1	0	0	14	0	0	3	6	1	0	0	0	0	0	1	0	0	0	0	0	0	0	0	0	0	0	0	0	0	0
33993	30951	34506	341.4	0	1	0	0	29	0	2	7	27	0	0	0	3	0	0	1	1	0	0	6	0	0	8	5	0	4	0	0	2	0	0
33994	31561	34510	327.7	0	8	0	0	24	0	0	6	7	1	0	0	2	0	0	0	0	0	1	2	0	1	5	2	0	1	0	0	2	0	4
33995	28753	37973	319.1	0	3	0	0	6	6	4	1	22	0	0	0	0	0	1	1	0	1	0	5	1	0	1	2	0	1	1	0	1	0	3
33996	30245	36834	349.4	0	2	0	0	23	0	1	5	20	0	1	0	0	1	0	0	0	2	0	3	0	0	7	0	0	4	0	0	2	0	2
33997	31520	36811	288.3	0	4	0	0	22	2	0	4	8	0	0	0	1	0	0	1	0	2	0	4	0	0	7	0	0	6	0	0	4	0	1
33998	32738	34814	389.9	0	3	0	0	9	7	2	1	25	2	0	0	4	0	0	0	0	1	1	5	0	1	10	4	1	2	0	0	1	0	3
33999	28119	33762	356.8	0	2	0	0	9	4	1	2	7	1	0	0	0	1	0	3	1	0	0	0	0	0	0	1	0	0	0	0	0	0	0
34000	27644	33553	364.2	0	2	0	0	9	0	0	3	8	0	1	0	0	1	0	1	0	0	2	0	4	0	2	0	0	1	0	0	0	0	0
34001	28271	36410	319.7	0	4	0	0	11	2	1	3	9	0	0	0	0	0	0	0	0	0	1	1	0	0	2	0	0	1	0	0	0	0	0
34002	32589	37166	303.7	0	2	0	0	17	0	0	2	4	0	0	0	0	0	0	0	0	0	0	0	0	0	8	1	0	1	0	0	5	0	2
34003	30233	36015	333.9	0	3	0	0	26	3	1	5	20	1	0	1	0	0	0	0	2	2	0	0	0	1	21	1	1	7	0	0	8	0	4
34004	29924	36012	303.1	0	8	2	1	22	0	1	4	6	1	0	0	1	0	0	0	0	0	0	1	0	1	8	0	0	5	1	0	5	0	6
34005	30758	36183	356.2	0	6	0	1	14	6	0	3	13	1	0	0	0	0	0	0	0	0	0	1	0	0	2	0	0	1	1	0	1	0	3
34006	27488	36914	357.4	0	3	0	0	18	0	0	5	10	0	0	0	1	0	0	0	1	0	4	4	0	1	4	1	0	0	0	0	1	0	2
34007	31099	36574	295.1	0	5	0	0	15	9	0	1	6	0	1	0	2	0	0	0	0	0	0	0	0	0	5	0	0	2	0	0	1	0	1
34008	28271	35335	333.4	0	1	0	1	2	2	1	7	17	0	0	0	0	0	0	2	0	1	2	0	0	0	0	1	0	0	0	0	0	0	0
34009	31824	35136	348.8	0	3	1	1	25	2	1	4	10	1	0	0	0	0	0	0	0	1	2	0	0	0	3	2	0	8	0	0	2	0	2
34010	32418	34662	356.2	0	6	0	0	28	0	2	2	4	1	0	1	1	0	0	0	0	1	0	0	1	0	11	2	0	2	0	0	5	0	6
34011	29523	32826	346.6	0	2	1	0	8	4	0	11	11	1	0	0	0	0	0	0	0	1	0	0	8	0	3	5	0	0	0	0	0	0	5
34012	29276	35092	312.9	0	5	0	0	26	0	0	13	10	1	0	0	2	0	0	0	1	0	1	3	0	0	5	0	0	0	0	0	7	0	0
34013	29664	34924	363.6	1	2	0	0	21	4	1	6	14	0	0	0	0	1	0	1	1	0	1	2	0	0	7	1	0	2	0	0	3	0	7
34014	31601	36043	372.8	0	2	0	0	20	7	0	4	14	1	0	0	1	0	0	0	0	0	0	3	0	0	6	3	0	2	0	0	5	0	6
34015	29354	37364	311.7	0	2	0	0	15	0	0	3	20	0	1	0	0	0	0	0	0	0	0	2	0	0	7	0	0	1	0	0	6	0	6
34016	30587	33810	348.8	0	4	0	0	20	4	0	5	7	1	1	0	0	0	0	0	0	0	1	2	0	0	6	0	0	1	0	0	4	0	4
34017	30706	36639	318.5	0	3	0	0	22	1	1	6	11	1	0	0	0	0	0	0	0	0	1	0	0	1	12	4	0	3	1	0	5	0	5
34018	31198	35653	342.5	0	7	1	0	25	2	1	6	18	1	0	0	1	0	2	1	0	2	1	1	0	0	10	1	0	4	0	0	8	0	5
34019	32356	35093	341.9	0	5	0	0	18	1	0	4	13	0	1	0	0	0	0	0	0	0	0	0	1	0	18	5	0	5	0	0	7	0	7
34020	29606	32868	508.6	0	5	0	0	10	8	2	11	20	0	1	0	0	0	0	0	0	2	1	8	5	0	0	4	0	0	0	0	0	0	0
34021	28029	38104	379	0	1	0	0	13	1	0	4	11	0	0	0	0	0	0	0	0	0	0	1	0	0	0	1	0	0	0	0	0	0	0
34022	29810	35511	379.6	0	5	0	0	20	0	1	2	9	2	0	0	2	0	0	0	0	2	2	2	1	0	12	1	0	4	0	0	9	0	10
34023	27664	36932	348.2	0	0	0	0	9	1	0	3	9	0	0	0	1	0	0	0	0	0	2	0	0	0	1	1	0	0	0	0	1	0	1
34024	32660	33770	301.4	0	0	0	0	14	2	0	0	12	1	0	0	0	0	0	0	0	0	2	0	0	0	2	0	0	0	0	0	0	0	0
34025	32412	33091	282	0	3	0	0	14	1	0	13	12	0	1	0	1	0	0	0	0	0	1	3	1	0	3	0	0	1	0	0	0	0	0
34026	31689	33718	357.4	0	6	0	0	29	1	1	4	14	2	0	0	0	1	2	2	2	3	1	2	1	0	12	3	0	4	0	0	7	0	4
34027	32307	37596	296.3	0	2	0	0	10	1	0	3	2	0	1	0	0	0	0	0	0	0	0	0	0	0	4	1	0	0	0	0	3	0	1
34028	30699	34181	349.4	0	3	0	0	16	2	2	3	18	4	1	0	1	1	0	1	1	2	0	2	0	0	5	7	1	1	0	0	0	0	0
34029	31954	34560	441.8	0	1	0	0	2	0	0	3	15	1	1	0	0	1	1	0	0	0	0	1	0	0	5	0	0	0	0	0	0	0	0
34030	30781	37895	349.4	0	5	0	0	22	11	0	1	11	0	0	0	1	0	0	1	0	0	1	1	0	1	2	0	0	0	0	0	0	0	1
34031	31813	34680	356.8	0	1	0	1	9	5	1	2	14	0	0	0	1	0	1	0	0	0	0	0	0	0	6	0	0	0	0	0	0	0	0
34032	27746	36826	211.2	0	1	0	0	7	0	0	3	9	1	0	0	0	0	1	0	0	1	1	1	0	0	6	1	0	2	0	0	1	0	3
34033	30670	36402	349.9	0	4	0	0	19	3	1	11	19	0	0	0	0	0	1	0	1	1	0	2	0	0	17	1	0	6	0	0	9	0	10
34034	29719	35892	365.4	0	3	0	0	23	2	2	4	7	0	0	0	0	0	0	1	2	1	0	3	1	1	8	2	0	3	1	0	8	0	7
34035	29431	35475	372.8	0	2	0	1	20	0	2	4	18	2	0	0	1	0	0	0	0	1	0	2	0	0	1	1	0	2	0	0	1	0	0
34036	28029	35642	326.5	0	2	0	0	23	0	0	8	6	0	1	1	1	0	0	0	0	0	1	1	0	1	10	7	0	4	0	1	2	0	3
34037	30314	34710	327.1	0	3	0	0	22	3	2	4	16	1	0	0	0	0	0	0	0	0	1	0	0	0	4	0	0	0	0	0	0	0	1
34038	30019	36759	273.5	0	1	0	0	19	0	1	2	9	3	0	0	1	0	0	0	0	0	2	1	0	1	5	1	0	1	0	0	1	0	1
34039	31262	33498	379.6	0	1	0	1	20	3	0	13	10	1	1	0	0	0	0	0	0	0	1	6	1	1	3	8	0	3	0	0	1	0	4
34040	30685	37240	327.7	0	6	0	0	19	1	0	5	7	2	1	0	0	0	2	0	0	0	0	0	1	0	14	1	0	2	0	0	4	0	4
34041	30841	37412	356.8	0	4	0	0	28	2	0	2	16	0	0	0	0	0	0	2	0	0	3	1	0	2	13	4	0	6	0	0	6	0	4
34042	29940	38048	381.4	0	3	0	0	11	8	0	1	19	0	0	0	0	0	1	0	0	1	1	7	0	0	9	0	0	4	2	0	1	0	5
34043	32075	35178	343.1	0	4	0	0	25	1	3	5	8	0	1	0	1	0	0	0	0	0	2	3	1	0	15	0	0	6	0	0	2	0	5
34044	28843	35056	289.5	0	3	0	0	0	6	1	2	5	0	0	0	0	0	0	0	0	0	1	0	1	0	2	1	0	2	0	0	0	0	1
34045	32709	37540	340.2	0	2	0	1	9	0	0	0	14	0	0	0	0	0	0	0	0	0	0	0	0	0	4	0	0	1	0	0	2	0	0
34046	28172	36318	356.2	0	7	0	1	22	1	0	8	16	3	1	0	1	0	0	0	0	2	1	1	0	0	7	2	0	3	1	0	5	0	6
34047	29986	37616	320.9	0	3	0	0	22	6	1	4	19	0	0	0	0	0	0	0	0	0	0	3	0	0	5	0	0	1	0	0	2	0	2
34048	30428	35642	349.9	0	4	0	0	21	0	1	5	21	2	0	0	2	0	0	0	0	0	0	1	0	0	5	3	0	1	0	0	1	0	2
34049	28528	36472	341.4	0	4	0	0	27	0	0	7	25	0	2	0	0	1	1	0	0	2	2	4	0	4	9	4	0	5	0	0	5	0	6
34050	27966	37370	335.1	0	1	0	0	19	1	0	4	5	0	0	0	0	0	0	1	0	0	0	4	1	0	3	0	0	1	0	0	0	0	0
34051	29872	35427	342.5	0	1	1	0	20	1	3	5	13	1	0	0	0	1	0	0	0	1	2	2	0	1	14	1	0	5	0	0	9	0	7
34052	32629	34126	205	0	2	0	0	26	2	2	5	10	1	0	0	0	0	0	0	0	1	1	1	0	1	7	1	0	1	0	0	4	0	0
34053	29334	37101	325.9	0	2	0	0	16	0	3	6	14	0	0	0	0	0	0	0	0	0	2	2	0	0	5	0	0	3	0	0	3	0	0
34054	29906	37160	304.3	0	3	0	1	18	0	0	2	10	0	0	0	0	0	0	0	0	1	2	2	0	0	11	0	0	2	0	0	1	0	1
34055	29504	36903	364.2	0	5	0	0	24	0	0	6	11	0	0	0	0	0	0	0	0	0	1	7	2	0	6	1	0	6	0	0	5	0	3
34056	29181	36846	244.4	0	0	0	0	18	3	1	5	11	1	0	0	1	0	0	0	1	0	1	2	0	0	5	0	0	4	0	0	2	0	2
34057	29745	36515	334.5	0	4	0	0	23	3	3	8	9	1	0	0	0	0	0	0	0	2	1	1	0	1	11	0	1	3	0	0	5	0	6
34058	27768	33920	349.9	0	3	0	0	5	1	1	1	7	0	0	0	0	0	0	0	0	0	0	0	2	0	1	0	0	0	0	0	0	0	0
34059	29920	34632	356.8	0	4	0	1	23	1	1	10	20	1	0	0	2	0	1	0	0	0	2	9	0	1	14	9	0	3	0	0	3	0	4
34060	28346	33556	333.4	0	3	0	0	0	5	0	4	8	1	1	0	0	1	0	3	1	0	0	0	0	0	3	0	0	0	0	0	0	0	0
34061	28694	36572	320.3	0	4	0	0	14	0	3	5	14	0	0	0	0	0	0	1	0	1	1	3	1	0	8	3	0	1	1	0	0	0	3
34062	27957	35341	340.2	0	5	0	0	13	0	0	7	14	1	1	0	0	0	0	0	0	0	0	3	0	0	2	1	0	1	0	0	0	0	4
34063	32443	34306	445.7	0	5	0	0	23	2	0	7	14	4	1	0	1	0	0	0	0	0	0	1	2	0	14	1	0	5	0	0	4	0	3
34064	29248	34739	341.4	0	4	0	0	10	4	0	6	13	3	0	0	1	0	1	0	0	1	1	2	0	0	10	1	0	0	0	0	5	0	1
34065	32106	33233	333.4	0	1	0	0	12	3	0	4	4	0	0	0	2	0	0	0	0	0	2	2	0	0	3	4	0	0	0	0	0	0	0
34066	28169	32820	359.7	0	1	0	0	3	0	0	6	4	0	0	0	0	0	0	1	0	0	0	0	2	0	0	0	0	0	0	0	0	0	0
34067	29679	36902	356.8	0	3	0	0	7	7	0	6	15	2	0	0	0	0	0	1	0	0	0	2	0	0	8	7	0	0	0	0	1	0	3
34068	28378	38090	357.4	0	5	0	0	15	5	1	1	9	1	0	0	0	0	0	0	0	0	2	1	0	0	1	0	0	3	0	0	2	0	5
34069	30997	37109	369.8	0	4	0	0	27	2	1	8	13	0	0	0	0	1	0	0	0	0	1	3	0	1	6	1	0	6	0	0	2	0	2
34070	30994	34853	371.6	0	5	0	0	15	2	1	6	11	0	0	2	0	0	1	0	0	1	1	2	1	1	15	1	0	4	1	0	5	0	7
34071	29467	37878	264.9	0	0	0	0	17	2	0	1	7	0	1	0	0	0	0	0	0	1	1	4	0	0	7	0	0	2	0	0	4	0	1
34072	32606	36925	304.3	0	1	0	0	12	5	0	3	16	0	0	0	2	0	0	0	0	0	2	4	0	0	3	0	0	1	0	0	0	0	3
34073	27803	34213	365.9	0	3	0	0	7	3	0	3	9	0	0	0	0	0	0	0	0	0	0	0	1	0	2	0	0	0	0	0	0	0	1
34074	31527	33890	312.3	0	2	0	0	26	0	2	4	9	2	1	0	0	0	1	0	1	0	0	4	0	0	12	1	0	1	0	0	2	0	1
34075	31986	32897	350.5	0	5	0	0	5	8	0	3	11	0	0	0	0	0	0	0	0	0	0	1	0	0	4	1	0	1	0	0	3	0	2
34076	31203	37460	371	0	8	1	1	13	7	1	3	23	0	0	0	1	0	0	0	0	0	3	3	0	0	9	0	0	0	0	0	2	0	1
34077	28726	37097	340.8	0	4	0	0	18	0	0	6	9	0	0	1	1	0	0	0	0	0	1	1	0	0	6	0	0	3	0	0	6	0	7
34078	31929	33344	357.9	0	1	0	0	13	3	4	10	17	0	0	0	1	0	0	1	0	0	2	1	0	0	2	4	0	0	0	0	0	0	0
34079	29770	34471	372.2	0	5	0	0	15	3	2	3	13	0	0	0	2	0	0	1	0	0	0	9	0	0	1	4	0	1	0	0	4	0	2
34080	29428	37110	319.1	0	1	0	1	27	0	2	4	9	0	0	0	0	0	0	0	0	0	0	0	0	0	4	0	0	0	0	0	1	0	0
34081	29064	37071	295.1	0	3	0	0	22	3	0	10	21	0	0	0	0	0	0	0	1	0	0	1	0	0	5	0	0	4	0	0	0	0	1
34082	31965	32971	341.9	0	3	0	1	8	3	0	5	3	0	1	0	0	0	0	0	0	1	0	1	0	1	2	0	0	0	0	0	2	0	0
34083	28660	37662	250	0	1	0	0	7	0	0	5	14	1	0	0	0	0	0	0	0	0	2	1	0	0	2	0	0	1	0	0	0	0	0
34084	32594	36499	349.4	0	6	0	0	25	0	1	8	9	1	0	0	0	0	0	0	0	0	0	2	0	0	11	0	0	4	0	0	1	0	2
34085	32699	34063	312.9	0	0	0	0	20	5	2	3	11	1	0	0	0	0	0	1	0	0	1	4	0	0	12	0	0	3	0	0	5	0	2
34086	28023	38190	327.1	0	1	0	0	4	4	0	1	6	0	0	0	0	0	0	1	1	0	0	0	0	0	1	0	0	0	0	0	0	0	0
34087	29215	33508	342.5	0	2	0	1	12	5	0	6	13	1	0	0	0	0	0	1	0	0	0	3	4	2	4	9	0	1	0	0	0	0	2
34088	31316	33252	311.7	0	1	0	0	14	2	1	6	11	0	0	0	0	0	0	2	0	0	1	1	0	1	1	0	0	0	0	0	0	0	0
34089	27731	33096	333.4	0	1	1	0	1	0	0	1	4	0	0	0	0	0	0	0	1	0	0	0	0	0	0	0	0	0	0	0	0	0	0
34090	31163	36866	349.9	0	4	0	1	18	9	0	5	15	0	0	0	1	0	0	0	1	0	1	0	0	0	12	4	0	2	0	0	3	0	7
34091	28454	35720	355.6	0	0	0	0	12	5	0	6	10	1	1	0	1	0	0	0	0	0	0	0	1	0	5	3	0	3	0	0	0	0	1
34092	29388	34998	357.9	0	2	1	0	11	5	2	2	5	2	1	1	1	0	0	1	0	0	3	0	0	1	4	1	0	0	0	0	2	0	0
34093	27366	35562	348.8	0	4	0	0	8	1	0	9	12	1	0	0	1	0	0	2	0	0	1	4	0	0	2	2	0	1	0	0	0	0	4
34094	31449	33546	349.9	0	6	1	1	30	0	0	1	15	0	0	0	1	0	0	1	0	0	0	2	0	0	5	1	0	2	0	0	2	0	2
34095	28037	37194	356.2	0	6	0	0	20	0	1	5	5	0	0	0	0	0	0	0	0	0	1	2	0	0	5	0	0	1	0	0	3	0	0
34096	30302	36168	333.4	0	6	0	2	26	1	3	6	9	0	0	0	1	0	1	0	0	3	2	3	0	1	13	4	0	10	0	0	14	0	12
34097	29298	33352	318.5	0	3	0	0	8	5	0	6	17	0	0	0	0	0	0	1	0	0	0	1	1	1	3	2	0	0	0	0	0	0	0
34098	28596	36982	348.8	0	2	1	0	22	0	2	7	6	1	0	0	0	0	0	0	0	2	0	1	0	1	5	0	0	5	0	0	3	0	3
34099	32436	37038	317.9	0	2	0	0	17	2	0	1	14	1	0	1	0	0	0	0	0	1	0	0	0	0	3	1	0	0	0	0	0	0	0
34100	30564	36829	310.5	0	4	0	0	27	0	0	5	12	0	0	0	0	0	0	0	0	0	1	1	0	0	4	1	0	1	0	0	0	0	4
34101	30162	33243	326.5	0	6	0	0	18	2	1	0	16	0	0	0	2	0	0	0	0	0	3	6	0	2	3	1	0	0	0	0	0	0	2
34102	29110	35729	317.9	0	0	0	0	25	2	3	6	19	0	0	0	1	0	0	0	1	0	1	1	1	1	9	3	0	2	0	0	2	0	1
34103	32395	38123	311.1	0	2	2	0	6	0	0	1	9	0	0	0	0	0	0	0	0	0	0	0	0	0	0	0	0	0	0	0	0	0	0
34104	31511	34208	311.1	0	3	0	1	23	0	0	8	7	0	0	0	0	1	0	0	0	1	3	3	0	1	10	0	0	6	0	0	3	0	1
34105	32226	37839	348.8	0	5	0	0	19	0	0	1	6	0	0	0	0	0	0	0	0	0	0	0	0	0	2	0	0	2	0	0	0	0	0
34106	29740	33008	264.3	0	1	0	0	3	2	1	9	14	0	0	0	0	0	0	0	0	0	0	0	1	1	1	1	0	0	0	0	0	0	0
34107	27506	37813	333.4	0	5	0	0	19	2	0	5	15	0	0	0	1	0	0	0	0	0	1	6	1	0	3	0	0	0	0	0	4	0	0
34108	32483	33665	402.4	0	6	0	0	28	1	0	5	14	0	0	0	1	0	0	1	1	0	2	8	0	0	7	7	0	4	0	0	3	0	3
34109	31265	32877	348.8	0	8	0	0	22	0	0	6	12	1	1	0	0	1	1	0	0	0	1	4	0	0	4	0	0	3	0	0	1	0	1
34110	31149	33371	327.7	0	1	1	0	19	0	3	8	9	2	0	0	4	0	0	1	1	0	7	4	0	0	2	0	1	2	0	0	1	0	2
34111	31100	32847	341.4	0	6	0	1	16	2	0	10	10	1	0	0	0	0	0	1	1	1	2	7	0	1	8	4	0	0	0	0	0	0	0
34112	29339	37904	393.8	0	3	0	0	29	0	0	2	16	1	0	0	0	1	0	1	1	0	2	1	1	0	5	1	0	2	0	0	1	0	3
34113	28932	37487	334.5	0	1	0	0	11	7	0	1	14	1	0	0	0	0	0	0	0	0	1	0	0	0	2	0	0	0	0	0	0	0	0
34114	32055	36889	372.8	0	2	0	0	30	4	1	3	15	0	0	0	0	0	0	0	0	0	0	1	0	0	7	1	0	1	0	0	1	0	1
34115	29787	32816	309	0	2	0	0	5	3	1	5	3	0	0	0	0	0	0	0	0	0	1	0	0	0	2	1	0	0	0	0	0	0	0
34116	30343	38175	408.7	0	5	0	0	26	1	0	5	12	0	0	1	0	0	0	0	0	0	0	2	0	0	7	0	0	6	0	0	1	0	6
34117	28698	37234	379	0	6	0	0	11	8	1	7	13	1	1	0	0	0	0	0	0	0	0	0	0	0	3	0	0	3	0	0	0	0	1
34118	32240	35524	319.7	0	3	0	0	4	3	0	0	11	2	1	0	1	0	0	1	0	2	1	0	0	0	7	0	1	1	0	0	0	0	3
34119	32230	34650	364.2	0	2	0	0	8	12	0	10	14	1	1	0	1	1	3	1	0	1	0	1	0	0	8	7	0	1	0	0	1	0	3
34120	32332	37293	379.6	0	3	0	1	13	5	2	3	14	1	0	0	2	0	0	0	1	0	0	1	0	0	1	0	0	0	0	0	0	0	0
34121	27890	32935	396.2	0	0	0	0	1	0	1	0	5	0	0	0	1	0	0	0	0	0	1	0	0	0	0	0	0	0	0	0	0	0	0
34122	31948	36070	263.7	0	0	0	1	20	3	0	2	22	0	0	0	0	0	0	0	0	0	1	2	0	2	7	0	0	3	0	0	0	0	1
34123	28294	34791	379.6	0	1	0	2	12	2	1	8	17	0	0	0	1	0	0	1	0	0	1	0	4	0	2	5	0	0	0	0	0	0	0
34124	30737	32981	332.8	0	0	0	0	10	3	1	5	12	0	0	0	0	0	0	1	0	0	0	3	1	0	3	2	0	1	0	0	1	0	2
34125	32475	34604	358.5	0	9	0	0	30	2	0	4	13	2	0	1	1	0	0	1	0	1	0	7	0	1	12	0	0	6	0	0	7	0	8
34126	29915	34843	327.1	0	2	0	0	30	1	1	4	7	2	1	0	2	0	0	1	0	0	1	2	0	1	8	1	0	4	0	0	0	0	1
34127	27786	35451	328.3	1	1	0	0	5	3	0	6	10	1	0	0	0	0	0	0	0	1	2	0	10	0	2	2	0	1	0	0	0	0	1
34128	28547	37699	274	0	1	0	0	11	4	1	2	11	0	0	0	0	0	0	1	0	0	1	1	0	0	1	0	0	0	0	0	0	0	0
34129	30381	34081	356.8	0	5	0	0	16	3	2	7	13	0	0	1	0	1	0	0	0	0	0	7	1	1	8	2	0	4	0	0	4	0	2
34130	27778	35840	348.2	0	3	0	0	14	4	1	8	8	0	0	0	0	0	0	1	0	0	1	2	1	0	1	2	0	1	0	0	3	0	1
34131	31972	35037	370.4	0	4	0	0	4	4	1	1	11	0	0	0	1	0	0	0	0	1	0	1	0	0	5	0	0	2	0	0	0	0	0
34132	29406	37824	242.6	0	2	0	0	15	3	2	2	19	0	0	0	0	0	0	0	0	0	2	1	0	0	3	0	0	1	0	0	0	0	0
34133	30513	34572	326.5	0	4	2	0	39	0	1	4	12	1	0	0	2	1	0	1	0	1	0	3	1	1	14	0	0	4	0	0	7	0	3
34134	31654	36664	311.1	0	8	0	0	16	9	0	0	10	1	1	0	1	0	1	1	0	0	0	1	0	0	8	3	0	1	0	0	0	0	2
34135	27671	38181	365.9	0	3	0	0	18	0	0	2	6	0	0	0	0	0	0	0	0	1	3	2	0	0	2	2	0	0	0	0	4	0	0
34136	30929	37910	340.8	0	0	0	0	22	1	1	5	10	1	0	0	1	0	0	6	0	0	0	1	0	0	5	0	0	4	0	0	2	0	0
34137	28583	34731	389.9	0	5	0	0	14	2	1	9	6	1	0	0	3	0	0	1	0	0	3	3	0	0	1	4	0	1	0	0	5	0	1
34138	29873	36549	312.9	0	5	0	2	18	2	0	3	8	1	0	0	1	0	0	1	0	2	0	0	0	0	9	0	0	8	0	0	2	0	6
34139	27611	33635	320.3	0	1	0	0	7	1	0	5	6	0	0	0	0	0	0	0	2	0	0	1	0	0	0	0	0	0	0	0	0	0	1
34140	28477	35465	341.4	0	3	0	0	18	1	4	5	14	1	0	0	0	1	0	0	0	0	0	6	0	0	2	4	0	3	0	0	2	0	1
34141	30313	33029	371	0	2	0	0	9	1	0	12	12	0	0	0	0	1	0	0	0	0	0	2	2	0	3	1	0	1	0	0	0	0	0
34142	28952	38004	365.4	0	3	0	0	17	0	0	5	7	0	0	2	0	0	0	1	0	1	0	2	0	0	5	1	0	0	0	0	0	0	2
34143	28009	34111	265.5	0	0	0	0	1	0	0	4	10	0	0	0	3	0	0	1	0	0	0	0	0	0	2	1	0	0	0	0	0	0	1
34144	30393	36229	348.8	0	4	1	2	23	0	1	4	6	0	0	0	1	0	0	0	0	0	2	5	1	0	13	1	0	10	0	0	7	0	7
34145	27862	35688	349.9	0	4	0	0	7	0	1	4	10	2	0	1	1	0	0	2	0	0	0	2	1	0	6	0	0	2	0	0	3	0	3
34146	29972	32942	350.5	0	1	0	0	16	3	0	7	9	1	0	0	0	0	0	0	0	0	0	0	4	0	2	0	0	0	0	0	0	0	0
34147	28009	36980	387	0	2	0	1	6	1	0	2	4	0	0	0	1	0	0	1	0	0	5	3	0	0	2	0	0	1	0	0	2	0	2
34148	28486	34361	379.6	0	2	0	0	10	4	0	6	11	0	0	0	0	1	0	1	0	1	1	0	4	0	1	3	0	1	0	0	0	0	2
34149	30336	33633	333.9	0	6	0	0	20	2	1	3	19	1	0	0	0	0	1	0	0	1	1	5	0	0	6	1	0	2	0	0	3	0	1
34150	31489	33810	348.8	0	6	0	2	24	0	1	4	14	0	0	0	1	0	0	0	0	0	1	4	0	0	3	0	0	0	0	0	2	0	1
34151	27764	37466	380.2	0	3	0	0	14	0	0	3	10	0	1	0	0	0	0	0	0	0	1	0	0	0	0	0	0	0	0	0	0	0	0
34152	27796	33353	347.6	0	0	0	0	6	0	0	5	7	1	0	0	0	0	0	1	1	0	1	0	0	0	0	0	0	0	0	0	0	0	0
34153	30480	37935	351.1	0	3	0	0	20	1	1	2	5	0	0	0	0	0	0	0	0	0	0	0	0	0	8	1	0	1	0	0	2	0	1
34154	27547	35688	334.5	0	1	0	0	10	5	0	9	12	0	0	0	0	1	0	1	0	0	3	0	5	0	5	1	0	1	0	0	0	0	3
34155	31549	35429	357.4	0	1	0	0	27	0	1	3	15	0	0	0	0	0	0	1	1	0	1	1	1	1	6	0	0	5	0	0	1	0	2
34156	29891	33738	357.4	1	4	0	0	8	1	0	5	9	0	0	0	0	0	0	0	0	1	0	3	0	0	0	2	0	0	0	0	0	0	2
34157	27975	33458	274	0	1	0	0	1	0	0	0	10	0	0	0	0	0	0	0	0	0	0	0	0	0	0	0	0	0	0	0	0	0	0
34158	28683	36025	348.8	0	1	0	2	25	1	1	3	13	1	1	0	0	0	0	0	1	1	0	2	0	1	8	2	0	2	0	0	4	0	2
34159	32171	33345	319.1	0	2	0	0	3	3	0	4	10	1	0	0	2	0	0	0	0	0	0	0	1	0	0	0	0	0	0	0	0	0	0
34160	31234	34341	411	0	4	0	0	3	4	2	8	25	0	1	0	0	0	0	0	0	1	0	1	0	0	10	0	0	2	0	0	1	0	2
34161	32626	37038	333.9	0	3	0	0	19	3	0	1	8	0	0	0	0	0	2	0	0	1	0	0	0	0	7	0	0	0	0	0	0	0	0
34162	30489	33499	343.1	0	2	1	1	1	1	0	6	10	0	0	0	0	0	0	0	0	0	1	0	0	0	1	1	0	0	0	0	0	0	0
34163	32641	37710	379	0	4	0	0	15	0	0	3	13	0	0	0	0	0	0	0	0	0	0	0	0	0	1	0	0	0	0	0	0	0	0
34164	32443	34958	341.4	0	3	0	0	8	5	3	6	15	0	1	0	1	0	0	0	0	0	0	1	0	0	4	0	1	1	0	0	1	0	0
34165	28412	35899	311.1	0	0	0	3	11	3	2	6	11	1	0	0	0	0	0	0	1	0	0	2	0	0	10	0	0	3	0	0	6	0	5
34166	28422	33215	332.2	0	1	0	0	4	1	0	3	8	0	0	0	0	0	0	2	0	0	0	0	1	0	1	0	0	0	0	0	0	0	0
34167	31192	36600	303.7	0	14	0	0	24	20	2	1	15	0	0	0	4	0	1	0	0	1	0	7	2	0	12	1	0	1	2	0	1	0	7
34168	30445	35950	363	0	3	0	0	22	2	4	8	15	0	0	0	0	0	1	8	0	0	2	2	0	3	11	0	0	7	0	0	3	0	3
34169	31639	33116	303.1	0	4	0	0	26	0	2	3	6	1	0	1	0	2	0	0	0	1	3	4	1	0	6	3	0	5	0	0	3	0	1
34170	28087	37722	325.9	0	1	0	0	14	0	0	5	6	0	0	0	1	0	0	0	0	0	0	4	1	1	8	0	0	1	0	0	3	0	4
34171	32345	34316	364.8	0	7	0	1	32	0	1	6	13	0	0	0	0	0	0	0	0	0	0	3	0	0	12	1	0	2	0	0	8	0	3
34172	29874	33047	363	0	2	0	0	4	3	1	5	12	2	0	0	0	0	0	1	0	0	0	1	0	0	0	1	0	0	0	0	0	0	0
34173	32141	38024	335.1	0	1	1	0	3	0	0	0	4	0	0	0	0	0	0	0	0	0	0	0	0	0	2	1	0	0	0	0	0	0	0
34174	29390	33401	348.2	0	3	0	0	5	9	3	8	16	0	0	0	0	0	0	1	0	1	0	0	0	0	1	1	0	1	0	0	0	0	1
34175	30745	37343	356.8	0	4	1	0	23	0	1	7	13	1	0	0	0	0	0	0	0	2	0	0	0	1	9	1	0	5	0	0	3	0	3
34176	29893	34943	356.8	0	1	0	0	32	0	2	3	11	0	0	0	3	0	0	1	0	1	1	2	0	1	10	0	0	4	0	0	4	0	3
34177	30191	36303	319.7	0	3	0	1	11	10	2	2	13	0	0	0	0	0	0	0	0	0	1	0	1	0	2	2	1	1	0	0	0	0	0
34178	30198	33502	342.5	0	5	0	0	19	2	0	6	7	3	0	0	1	0	1	0	0	2	1	5	1	0	2	6	0	1	0	0	3	0	6
34179	29956	34127	366.5	0	9	0	0	24	4	1	10	12	1	0	0	0	0	0	0	0	0	2	3	0	0	3	4	0	0	0	0	1	0	4
34180	32397	34399	333.9	0	6	0	0	23	0	0	2	13	1	0	0	0	0	0	0	0	0	2	1	0	2	18	2	0	1	0	0	4	0	2
34181	29430	35134	335.1	0	2	0	0	22	1	2	3	15	2	0	0	2	1	0	0	0	0	0	2	0	1	8	2	0	8	0	0	5	0	2
34182	32635	35964	343.1	0	4	0	0	1	5	0	0	20	1	0	0	0	0	0	1	0	1	0	9	0	0	8	0	1	6	1	0	3	0	2
34183	30106	36215	372.8	0	5	0	0	18	12	3	13	16	0	0	0	2	0	1	0	0	1	0	2	0	1	10	1	0	5	0	0	5	0	9
34184	28798	34406	363	1	3	0	0	22	0	0	9	13	1	0	0	3	1	0	1	1	0	0	6	0	0	3	5	0	1	1	0	0	0	5
34185	29147	37251	356.2	0	4	0	0	8	4	0	7	18	0	0	0	0	0	0	1	0	2	0	0	0	0	9	4	0	0	0	0	1	0	4
34186	30786	38158	327.1	0	3	0	0	18	1	0	4	13	0	0	0	0	0	0	0	0	0	1	0	0	0	10	0	0	2	1	0	3	0	2
34187	31202	35458	386.4	0	7	0	1	4	11	1	5	12	1	0	1	1	3	1	0	1	1	2	0	0	0	4	1	1	1	1	0	1	0	0
34188	27931	36506	342.5	0	0	0	0	9	7	0	7	14	0	0	0	0	0	1	0	0	0	1	2	0	2	8	1	0	4	0	0	2	0	5
34189	32184	36534	379.6	0	4	0	0	31	0	1	4	19	1	0	0	0	0	0	0	0	0	0	0	0	0	11	0	0	5	0	0	3	0	2
34190	32294	37434	340.2	0	4	0	0	16	1	3	2	17	0	1	0	1	0	0	0	0	0	0	1	0	0	5	0	0	0	0	0	1	0	4
34191	32105	35896	365.4	0	3	0	1	21	9	1	6	14	0	0	1	1	0	0	0	1	2	1	2	0	1	9	4	1	2	0	0	4	0	5
34192	29263	37415	356.2	0	9	0	0	33	2	0	2	11	0	0	0	0	0	0	0	0	1	2	2	0	0	13	1	0	4	0	0	5	0	6
34193	30230	38147	320.3	0	2	0	0	23	2	0	5	11	1	0	1	0	0	0	0	0	0	0	2	0	0	5	0	0	1	0	0	0	0	0
34194	31274	36381	363.6	0	5	0	0	11	4	0	6	18	1	0	0	1	0	0	2	0	0	0	3	0	0	6	3	0	4	1	0	1	0	3
34195	29487	33927	296.9	0	1	0	2	3	5	2	6	12	0	0	0	0	0	0	0	0	0	0	1	4	0	0	0	0	0	0	0	0	0	0
34196	27448	37392	340.8	0	1	0	0	11	0	0	3	14	1	0	0	0	0	0	0	0	1	3	1	0	0	5	1	0	1	1	0	4	0	1
34197	30737	34049	327.1	0	3	0	1	14	1	0	4	20	1	0	0	1	1	0	1	0	0	1	4	0	0	6	7	0	2	0	0	0	0	4
34198	27465	35559	341.9	0	2	0	0	3	4	0	4	8	0	0	0	1	0	0	0	0	0	1	1	1	0	3	0	0	2	0	0	0	0	0
34199	28335	34297	333.9	0	5	0	0	13	3	1	7	18	0	0	0	0	0	0	1	0	0	0	0	7	0	2	2	0	1	0	0	0	0	2
34200	31520	35104	357.4	0	0	1	0	2	0	1	1	7	1	0	0	2	0	0	1	0	0	2	0	1	1	7	0	0	2	0	0	1	0	1
34201	28743	33937	197.6	0	0	0	0	1	0	0	3	6	0	0	0	0	0	0	1	0	0	0	0	2	0	1	0	0	0	0	0	0	0	0
34202	27449	32894	386.4	0	1	0	0	5	0	0	1	1	0	0	1	0	0	0	0	0	0	0	0	0	0	0	0	0	0	0	0	0	0	0
34203	31446	37981	355	0	4	0	0	23	1	0	1	9	0	1	0	0	0	0	0	0	1	0	1	0	0	3	0	1	0	0	0	1	0	0
34204	28604	36819	349.4	0	2	0	0	12	6	0	9	17	2	0	0	1	0	0	0	1	0	1	0	0	1	3	1	0	3	0	0	0	0	2
34205	31561	35261	326.5	0	6	0	1	24	0	0	7	14	0	1	0	2	0	0	0	0	0	1	5	1	0	10	0	0	7	0	0	6	0	9
34206	28781	37596	341.4	0	1	0	0	20	1	0	1	9	0	0	0	0	0	0	0	0	0	2	0	0	0	4	0	0	1	0	0	2	0	1
34207	27489	37107	333.4	0	1	6	0	3	2	0	4	6	1	0	0	1	0	1	0	0	0	1	0	0	0	3	1	0	1	0	0	3	0	0
34208	28083	34773	311.1	0	1	0	0	2	0	0	3	14	1	0	0	0	0	0	1	0	0	1	0	2	0	1	3	0	0	0	0	0	0	1
34209	27550	35366	365.4	0	2	0	0	21	0	0	2	6	0	0	0	1	0	0	0	1	0	2	3	0	0	0	2	0	0	0	0	0	0	0
34210	29289	34667	371.6	0	4	1	0	23	1	0	5	12	0	0	0	1	0	0	0	0	0	3	3	1	0	5	0	0	4	0	0	6	0	5
34211	29131	34684	349.4	0	4	0	0	5	5	1	13	20	0	0	0	4	0	0	1	1	0	2	3	0	1	8	7	0	2	0	0	3	0	5
34212	32005	36598	343.1	0	5	1	0	20	6	1	2	18	0	0	0	4	0	0	0	0	0	0	10	0	0	14	0	0	4	1	0	4	0	4
34213	27504	37643	318.5	0	1	2	0	20	1	1	5	11	0	0	0	0	1	0	0	0	0	3	2	0	0	3	0	0	1	0	0	3	0	1
34214	28324	37588	364.8	0	1	0	2	1	2	1	0	10	0	0	0	0	0	0	0	0	0	0	0	0	0	0	0	0	0	0	0	0	0	0
34215	30120	35082	327.7	0	1	1	0	17	8	1	5	10	4	1	0	0	0	1	0	0	0	0	5	1	0	9	4	1	5	0	0	3	0	7
34216	28620	35973	356.8	0	2	0	0	7	3	0	4	8	3	0	0	0	0	0	0	0	1	2	2	0	1	8	1	0	4	0	0	3	0	4
34217	31216	36967	343.1	0	7	2	0	26	5	1	0	11	1	0	0	0	0	0	0	0	1	1	5	0	0	11	0	0	4	0	0	3	0	4
34218	31605	38150	393.8	0	7	0	0	24	0	0	2	9	1	0	0	0	0	0	0	0	0	0	0	0	2	5	0	0	2	0	0	1	0	0
34219	31541	36220	395	0	5	0	2	23	8	0	5	20	1	0	0	3	0	0	1	0	0	0	1	0	0	8	2	2	2	0	0	0	0	1
34220	30874	33775	363	0	1	0	0	3	2	1	8	11	1	1	0	2	0	0	1	2	1	2	6	0	0	9	1	0	3	0	0	1	0	2
34221	28545	33103	342.5	0	2	0	0	4	4	0	8	15	0	0	0	0	0	0	1	0	0	0	0	2	0	7	1	0	1	0	0	0	0	1
34222	30723	37841	355.6	0	2	0	0	24	2	0	3	10	0	0	0	0	0	0	1	1	1	0	3	1	1	11	2	0	2	0	0	4	0	3
34223	29796	36128	379.6	0	6	0	0	29	3	1	7	12	2	1	0	1	0	1	1	0	1	1	2	0	1	9	0	0	1	0	0	3	0	3
34224	29944	33615	371.6	0	3	0	0	9	2	3	8	14	2	1	1	0	0	0	0	0	1	3	8	0	0	3	6	0	0	0	0	2	0	2
34225	29374	33670	318.5	0	4	1	0	3	4	0	10	13	2	1	0	0	1	0	1	0	1	1	0	6	0	2	0	0	0	0	0	0	0	2
34226	29482	33848	312.9	0	3	0	1	2	0	3	7	7	0	0	0	1	1	0	0	0	0	1	0	2	0	6	2	0	0	0	0	0	0	0
34227	28176	38017	341.9	0	2	1	0	4	2	0	3	17	1	0	0	1	0	0	0	0	0	2	2	0	0	8	0	0	2	0	0	0	0	3
34228	29555	34281	349.4	0	3	0	0	3	4	1	10	13	1	2	0	1	0	1	0	0	0	0	2	0	0	6	1	0	3	1	0	0	0	0
34229	29583	33235	357.4	0	0	0	0	9	3	0	11	11	0	0	0	2	0	1	2	0	0	2	1	11	0	2	3	0	0	0	0	0	0	0
34230	30582	36392	341.4	0	3	0	1	28	3	1	0	8	0	0	0	2	0	0	0	0	1	0	1	0	0	6	0	0	5	0	0	6	0	7
34231	30700	36485	349.4	0	4	0	0	34	1	2	2	15	0	1	0	0	0	0	0	0	2	1	4	1	0	10	0	0	3	0	0	3	0	5
34232	31419	36398	350.5	0	3	0	0	27	6	0	1	15	2	1	0	0	0	0	0	0	0	1	1	1	0	15	1	0	3	0	0	3	0	5
34233	32737	36341	365.9	0	2	0	0	25	0	0	6	8	0	1	0	0	2	0	0	0	0	1	0	0	0	10	0	0	5	0	0	2	0	2
34234	31742	35251	343.1	0	2	0	0	31	0	1	1	16	0	0	0	0	0	0	0	0	0	2	2	0	0	3	0	0	9	0	0	0	0	0
34235	29982	36686	332.2	0	2	0	0	15	0	3	4	10	0	0	0	0	0	0	1	0	0	2	0	0	0	0	0	1	0	0	0	0	0	0
34236	29678	36431	341.9	0	1	0	3	5	7	1	7	20	1	0	0	1	0	0	0	1	0	1	0	0	0	2	0	0	0	0	0	1	0	0
34237	28489	34092	312.9	0	6	0	0	7	3	2	11	16	0	0	0	0	0	0	0	0	0	0	0	0	0	0	2	0	0	0	0	0	0	0
34238	29171	34119	341.9	0	3	0	1	5	2	1	10	10	0	0	0	0	0	0	1	0	0	0	7	0	0	1	3	0	2	0	0	0	0	3
34239	30934	35624	327.7	0	5	1	2	21	0	3	7	18	0	0	0	1	0	1	1	1	1	0	1	0	0	8	0	0	2	0	0	3	0	4
34240	29553	36510	287.7	0	0	0	1	6	4	1	2	12	1	1	0	1	0	0	0	2	1	1	3	1	0	3	3	0	1	0	0	0	0	2
34241	32240	34252	387.6	0	3	0	0	16	2	2	4	17	0	0	0	1	0	1	2	0	1	3	5	0	1	16	3	0	6	0	0	4	0	2
34242	30193	37151	363.6	0	2	0	1	14	6	2	4	16	0	0	0	2	0	0	0	0	0	1	1	0	0	3	0	0	0	0	0	0	0	0
34243	28988	35887	341.9	0	8	0	0	23	3	0	6	18	0	0	0	3	0	0	0	1	1	1	5	0	0	11	0	0	6	0	0	0	0	3
34244	30351	35962	386.4	0	6	0	0	9	17	1	4	20	2	1	0	1	0	0	0	0	1	2	1	1	0	12	0	0	4	1	0	1	0	7
34245	27535	35507	349.4	0	1	0	0	1	0	0	1	6	0	0	0	0	1	0	0	1	0	0	2	0	0	3	3	0	0	0	0	1	0	0
34246	29984	37897	394.4	0	4	0	2	17	13	3	6	16	0	0	0	2	0	0	1	0	1	1	12	0	0	9	1	0	4	1	0	6	0	6
34247	27767	37642	347.6	0	3	0	0	10	0	2	3	11	0	0	0	0	0	0	0	0	0	13	0	0	0	6	0	0	1	0	0	1	0	3
34248	32364	35190	319.7	0	7	0	0	27	2	4	8	18	1	0	0	0	0	1	0	0	0	1	4	0	0	11	2	0	2	1	0	6	0	7
34249	29061	34761	356.8	0	5	0	0	12	6	1	12	17	0	0	0	0	0	0	0	0	0	0	2	0	0	3	0	0	3	0	0	0	0	7
34250	31215	33823	303.1	0	4	0	0	27	0	0	2	18	0	0	0	2	0	0	0	1	0	0	1	0	0	8	0	0	3	0	0	2	0	0
34251	29762	33881	356.2	0	1	0	1	18	4	2	8	18	0	0	0	0	1	0	1	0	0	0	2	1	0	4	1	0	0	0	0	0	0	1
34252	32666	34690	363.6	0	5	0	1	12	11	1	3	12	3	1	0	2	0	0	1	0	0	0	2	0	0	8	2	0	1	0	0	1	0	1
34253	31223	33605	364.2	0	1	0	0	4	2	1	4	11	1	1	0	0	0	0	0	0	0	5	1	0	0	2	1	0	1	0	0	4	0	1
34254	30838	34030	371	0	4	0	1	7	3	0	7	20	1	2	0	0	0	0	0	0	0	1	1	1	1	2	0	0	0	0	0	0	0	0
34255	27655	36639	335.7	0	2	0	0	22	0	0	7	14	0	0	0	2	0	0	1	0	0	5	3	0	0	1	0	0	4	0	0	1	0	1
34256	27450	38208	346	0	2	0	0	4	5	0	4	13	0	0	0	0	0	0	0	0	0	2	0	0	0	3	0	0	1	0	0	0	0	0
34257	32467	37310	341.4	0	2	0	0	26	0	0	1	11	1	0	0	0	0	1	0	0	1	0	0	0	0	7	2	0	0	0	0	0	0	2
34258	28819	36504	341.4	0	3	0	0	22	0	0	5	9	3	0	1	1	0	0	1	0	1	0	9	0	0	11	4	0	8	1	0	5	0	2
34259	28556	37117	355.6	0	4	0	0	26	0	0	6	16	2	0	0	3	0	0	0	0	2	3	2	0	0	11	2	0	7	1	0	4	0	9
34260	32477	32900	349.4	0	2	0	0	8	0	0	5	8	0	0	0	1	0	0	0	0	0	0	2	1	0	5	5	0	1	0	0	2	0	0
34261	31529	35653	349.9	0	2	0	0	22	11	0	3	17	1	1	0	0	0	0	0	0	1	1	1	0	0	5	2	1	1	0	0	0	0	3
34262	29708	34663	343.1	1	4	0	0	20	8	1	11	10	0	0	1	5	0	0	0	1	0	1	7	1	0	8	3	0	7	0	0	5	0	7
34263	31162	32934	364.2	0	9	0	0	23	4	0	9	19	2	0	0	3	0	0	0	1	0	2	5	0	0	10	4	0	4	0	0	0	0	5
34264	27380	36293	341.4	0	1	0	0	13	0	0	1	7	1	0	0	1	0	0	0	0	0	2	0	0	0	3	0	0	0	0	0	0	0	0
34265	30149	35222	379	0	7	2	0	15	11	0	11	25	0	0	0	1	0	0	1	0	0	0	5	0	0	15	1	0	2	0	0	4	0	3
34266	32075	33776	334.5	0	8	0	0	27	2	3	1	10	1	0	0	1	0	0	0	0	0	1	7	0	0	2	0	0	2	0	0	3	0	0
34267	30620	37798	240.9	0	1	0	0	11	4	0	2	13	0	0	0	0	0	0	0	0	0	0	4	1	0	4	1	0	2	0	0	1	0	2
34268	28640	33090	287.1	0	0	0	0	3	1	0	1	4	0	0	0	0	0	0	0	0	1	0	0	1	0	0	0	0	0	0	0	0	0	0
34269	30635	35482	333.9	0	7	1	0	14	6	1	7	14	0	0	0	0	0	0	0	0	0	0	5	2	0	9	1	0	6	1	0	5	0	7
34270	30130	33468	311.1	0	2	0	2	15	4	1	2	9	0	0	0	2	1	0	0	0	0	0	2	0	1	4	7	0	7	0	0	2	0	1
34271	28436	34765	359.1	0	3	0	0	3	0	5	10	13	1	0	0	2	0	0	1	0	0	0	0	0	0	0	3	0	2	1	0	0	0	2
34272	27911	33170	380.2	0	3	0	0	1	4	0	5	12	0	0	0	0	2	0	0	0	0	0	0	1	0	2	0	0	0	0	0	0	0	0
34273	30414	35256	339.6	0	2	0	3	2	0	2	2	3	0	0	0	0	0	0	0	0	0	1	0	0	0	4	0	0	1	0	0	1	0	1
34274	29017	36244	372.2	0	4	0	0	5	3	0	8	16	3	0	0	1	2	4	0	1	0	1	2	0	0	5	2	0	1	0	0	0	0	2
34275	28347	34124	334.5	0	1	0	0	13	4	0	4	15	1	2	0	0	2	0	0	0	1	3	1	6	0	3	1	0	2	1	0	0	0	2
34276	30370	33256	349.9	0	5	1	0	28	2	0	6	12	2	0	0	2	1	0	2	0	0	6	11	6	0	5	2	0	5	0	0	2	0	3
34277	29614	36568	351.1	0	7	0	0	7	8	1	5	29	1	1	0	0	0	0	0	0	0	0	0	0	0	9	1	0	3	0	0	0	0	4
34278	28516	37885	325.4	0	4	0	0	19	0	0	2	10	0	0	0	1	0	0	0	0	0	1	3	0	0	9	0	0	2	0	0	1	0	2
34279	30119	35433	365.4	0	5	0	0	10	15	3	8	19	0	1	0	2	0	0	0	0	1	2	0	1	3	9	1	0	4	0	0	2	0	8
34280	31844	33748	296.3	0	1	3	1	10	1	0	3	4	2	0	0	1	1	0	1	0	2	0	8	0	0	6	0	0	3	0	0	2	0	4
34281	31005	34249	364.8	0	4	0	1	21	1	0	3	19	1	0	0	1	0	0	0	0	0	0	0	1	0	0	3	0	3	0	0	0	0	0
34282	29391	34676	288.9	0	2	1	1	22	3	4	10	13	0	0	0	0	0	0	1	0	0	1	4	0	0	5	1	0	1	0	0	1	0	0
34283	28886	34730	335.7	0	2	0	1	9	2	2	9	9	0	0	0	0	0	0	4	0	0	1	0	5	1	3	2	0	1	0	0	0	0	0
34284	29887	36816	272.9	0	0	0	1	12	6	0	1	14	0	0	0	1	0	0	2	1	1	1	2	0	0	7	1	0	2	0	0	0	0	1
34285	31605	35159	312.3	0	2	0	0	1	5	1	1	11	0	0	0	1	0	0	0	0	0	1	1	0	0	5	1	0	0	0	0	1	0	1
34286	31703	36363	327.7	1	8	0	0	17	3	0	1	6	0	1	0	0	0	0	1	0	0	0	2	0	0	14	0	0	4	0	0	2	0	3
34287	28804	37060	327.7	0	5	0	0	30	6	1	6	12	1	0	0	0	0	1	0	0	2	1	3	2	0	10	0	0	7	0	0	9	0	11
34288	27978	36305	303.7	0	0	0	0	24	3	0	3	16	0	0	0	1	0	0	0	1	1	2	7	1	1	6	0	0	2	0	0	4	0	2
34289	32073	37232	340.2	0	3	0	0	30	0	0	6	13	0	1	0	0	0	0	1	0	0	0	1	0	0	2	1	0	0	0	0	0	0	0
34290	31136	36775	349.4	0	5	0	0	15	11	0	3	16	1	0	0	2	0	0	0	0	0	0	1	0	0	7	3	0	1	0	0	2	0	5
34291	30575	34859	326.5	0	1	0	0	13	0	3	6	20	0	0	0	2	1	0	3	0	0	2	0	0	0	6	0	0	2	0	0	1	0	1
34292	28586	36066	296.3	0	2	0	1	14	1	2	11	12	0	0	0	0	0	0	1	0	1	0	0	1	1	6	3	0	0	0	0	0	0	2
34293	31058	33410	311.1	0	5	0	0	26	1	2	4	15	0	0	0	1	1	0	0	0	0	5	8	0	0	4	3	1	3	0	0	2	0	4
34294	29765	35305	333.4	0	1	0	0	21	0	2	9	14	1	0	0	2	0	1	1	0	1	4	0	0	0	4	1	0	4	0	0	3	0	3
34295	29206	35574	342.5	0	2	1	1	14	7	2	8	19	2	0	0	0	0	0	2	0	1	1	3	0	0	8	4	0	6	0	0	3	0	6
34296	28636	36212	341.9	0	5	0	0	9	4	0	3	7	0	0	0	0	0	0	1	1	0	1	2	0	0	3	2	0	0	0	0	5	0	7
34297	29039	38021	342.5	0	2	0	0	11	0	1	2	17	0	0	1	1	0	1	0	0	1	0	3	0	0	8	0	1	4	0	0	5	0	3
34298	28953	34644	319.7	0	1	0	0	8	1	1	5	12	1	0	0	0	0	0	2	0	0	2	3	1	0	1	1	0	1	0	0	0	0	0
34299	31230	36790	349.9	0	5	0	1	17	6	0	2	23	1	0	1	3	0	0	0	0	0	0	3	0	1	14	0	0	0	2	0	5	0	6
34300	31727	35818	328.3	0	4	0	1	30	2	1	4	9	0	0	0	1	0	0	0	0	0	0	1	0	0	4	0	0	0	0	0	0	0	1
34301	29767	33561	356.2	0	2	0	0	17	3	0	3	10	0	0	0	0	1	0	1	0	1	0	0	6	0	3	2	0	2	1	0	0	0	2
34302	28283	34452	378.4	0	4	0	0	16	2	0	2	12	1	0	0	0	0	0	1	0	0	1	0	1	0	2	0	0	1	0	0	2	0	1
34303	30938	32825	394.4	0	5	0	0	5	5	3	14	17	1	0	0	2	0	1	1	0	0	2	4	0	0	5	4	0	0	0	0	0	0	1
34304	29087	37673	349.4	0	4	0	1	18	4	1	1	9	0	0	0	0	0	0	0	0	0	1	4	0	0	11	1	0	5	0	0	4	0	4
34305	27745	37029	349.9	0	3	1	0	14	0	3	4	15	0	0	0	1	0	0	0	0	0	1	3	0	0	3	9	0	1	0	0	1	0	3
34306	32408	35266	334.5	0	2	0	0	29	3	4	4	16	0	0	0	1	0	0	0	0	0	1	1	1	0	4	0	0	5	0	0	0	0	3
34307	30253	35106	373.4	0	5	0	0	28	1	4	6	15	1	0	0	0	0	0	0	0	0	7	3	0	0	6	1	0	8	0	0	5	0	3
34308	28316	33742	334.5	0	1	0	0	3	1	0	9	9	1	0	0	0	0	0	0	0	0	0	0	1	0	1	1	0	0	1	0	0	0	1
34309	30782	35609	380.8	0	5	0	0	2	9	2	6	23	1	0	0	0	0	0	0	0	0	2	3	0	1	7	0	1	2	0	0	1	0	2
34310	31297	33395	348.2	0	3	0	0	21	1	2	2	11	1	0	0	0	0	0	0	1	0	1	2	1	0	9	1	0	5	0	0	2	0	2
34311	30560	36288	372.2	0	6	0	0	25	3	2	6	15	3	0	0	0	0	1	0	0	0	0	2	1	0	8	2	0	7	1	0	7	0	8
34312	31870	37458	350.5	1	1	0	0	34	2	4	3	12	0	0	0	1	0	1	0	0	1	0	1	0	0	14	0	0	6	0	0	3	0	0
34313	30603	35052	349.9	0	1	0	0	14	8	2	4	14	1	1	0	1	0	0	0	0	0	0	1	0	0	6	2	0	1	1	0	0	0	1
34314	28001	33369	326.5	0	0	0	0	5	2	0	2	7	0	0	0	0	0	0	0	0	0	0	0	0	0	0	0	0	0	0	0	0	0	0
34315	31693	34427	296.3	0	4	0	0	10	9	1	3	11	3	0	0	0	0	0	0	1	0	2	0	0	0	3	1	0	0	0	0	0	0	0
34316	29302	37789	312.9	0	7	0	0	25	12	0	5	17	0	0	0	0	0	0	0	0	2	1	0	0	0	12	0	0	4	0	0	6	0	4
34317	28323	33839	349.9	0	0	0	0	8	2	2	6	13	1	0	0	0	1	0	1	1	0	1	0	6	0	1	1	0	0	0	0	0	0	0
34318	27816	33531	341.4	0	1	0	0	2	2	1	4	13	0	0	0	1	0	0	1	0	0	0	1	0	0	2	0	0	0	0	0	1	0	0
34319	28022	35419	341.9	0	2	0	0	10	1	2	7	8	0	0	0	0	0	0	2	0	0	0	0	0	0	2	1	0	3	0	0	0	0	0
34320	30366	37571	372.2	0	6	0	0	26	12	0	5	23	2	0	0	4	0	1	0	0	1	0	3	0	0	19	0	0	6	0	0	3	0	10
34321	32519	33888	379	0	3	0	0	28	2	1	5	9	0	0	1	0	0	0	2	0	0	0	3	0	0	5	0	0	2	0	0	4	0	0
34322	32334	37814	424.7	0	3	0	0	21	0	0	2	11	0	0	0	0	0	0	0	0	0	1	0	0	0	2	0	0	1	0	0	0	0	0
34323	28639	36744	357.4	0	6	0	0	20	1	2	6	17	0	0	0	1	0	0	0	0	0	0	1	2	0	4	1	0	5	0	0	3	0	4
34324	31996	37739	364.8	0	3	0	0	16	0	1	7	2	1	0	0	0	0	1	0	0	0	0	0	0	0	6	0	0	1	0	0	1	0	1
34325	30128	37583	341.9	0	1	0	0	27	6	3	5	13	1	0	0	0	0	1	2	0	2	0	9	0	0	10	0	0	3	1	0	5	0	8
34326	31385	37538	341.9	0	4	0	1	24	0	0	2	5	0	0	0	0	0	0	0	0	0	0	3	0	0	8	0	0	0	1	0	0	0	6
34327	29890	37758	355.6	0	5	0	0	18	12	0	3	7	1	0	0	1	0	0	0	0	0	0	2	0	0	10	0	0	1	0	0	1	0	2
34328	27628	35744	333.4	0	2	0	0	6	1	0	7	10	1	0	0	0	0	0	1	0	0	0	2	3	0	1	3	0	1	0	0	0	0	0
34329	28707	37830	393.8	0	2	0	0	16	0	0	1	12	0	0	0	0	0	0	0	0	0	1	1	0	0	5	0	0	0	0	0	2	0	2
34330	31998	36492	303.7	0	3	0	0	19	3	1	1	13	1	1	0	5	0	0	0	0	2	1	7	0	0	10	0	0	1	3	0	2	0	2
34331	31149	35126	349.9	0	3	0	0	14	2	1	4	16	0	0	0	1	0	0	0	0	0	0	1	0	0	6	0	0	0	0	0	1	0	1
34332	28049	36744	379	0	2	0	0	23	0	2	3	15	3	1	0	3	0	0	2	0	0	4	6	0	1	4	2	0	2	0	0	4	0	6
34333	29280	36813	357.4	0	4	0	0	33	1	1	5	16	1	0	0	1	0	0	0	0	1	0	6	0	0	10	2	0	7	0	0	5	0	4
34334	28984	34873	349.9	0	4	0	1	22	0	1	5	9	1	0	0	1	0	0	2	0	0	1	2	1	0	4	2	0	2	0	0	0	0	3
34335	30810	33161	335.7	0	0	0	0	2	4	2	8	17	3	0	2	1	0	0	0	1	0	1	2	0	0	13	1	0	8	1	0	4	0	5
34336	31253	36175	343.1	0	6	0	0	32	0	2	6	12	1	0	0	0	0	0	1	0	2	1	2	0	0	8	1	0	10	0	0	4	0	2
34337	31741	34917	365.9	0	2	1	0	5	8	2	6	14	3	0	0	0	0	0	1	0	0	0	2	0	0	8	1	0	1	0	0	2	0	1
34338	31896	33012	362.4	0	5	0	0	23	3	1	4	7	1	1	0	0	0	1	0	0	0	2	2	0	2	7	0	0	6	0	0	7	0	2
34339	29256	34244	290	0	2	0	0	17	2	1	4	7	0	0	0	0	1	0	1	0	2	0	0	3	0	0	0	0	0	0	0	0	0	0
34340	30241	34410	356.8	0	1	0	0	13	6	1	9	7	1	0	0	2	0	0	0	0	0	1	6	0	0	4	0	0	0	0	0	1	0	1
34341	27934	36184	335.1	0	3	0	0	24	0	1	2	8	0	0	0	2	0	0	0	0	0	2	2	0	0	7	1	0	5	0	0	5	0	7
34342	31723	32909	356.2	0	4	0	0	25	3	0	6	11	1	0	0	3	0	0	1	0	1	3	1	0	1	6	1	0	0	0	0	6	0	0
34343	27720	38080	341.9	0	1	0	0	15	0	0	5	10	0	0	0	0	0	0	0	0	0	0	1	0	0	6	0	0	0	0	0	4	0	0
34344	27370	36973	395.6	0	2	0	0	14	1	1	4	12	1	0	0	1	0	0	0	0	0	3	2	0	1	2	0	0	2	0	0	3	0	3
34345	32448	36018	356.2	0	3	0	0	21	1	1	4	12	1	0	0	0	1	1	1	0	1	1	0	0	0	15	2	0	2	0	0	1	0	4
34346	31928	34758	335.1	0	1	0	0	27	5	3	5	19	1	0	0	0	0	0	0	0	0	4	4	0	0	4	0	0	2	0	0	0	0	0
34347	29841	35777	357.4	0	2	0	0	18	9	1	4	7	1	0	0	1	0	0	0	0	0	1	4	0	0	8	3	0	5	0	0	7	0	5
34348	32265	32998	371	0	2	0	0	17	0	1	6	7	0	1	0	0	0	0	0	0	1	0	1	0	0	6	0	0	0	0	0	0	0	0
34349	32631	34960	418.4	0	1	0	0	26	0	0	7	9	0	0	0	1	0	0	0	0	0	1	2	0	0	10	0	0	3	0	0	4	0	0
34350	28015	34032	348.8	0	0	0	0	3	3	1	6	12	0	0	0	1	0	0	1	2	0	0	0	0	0	2	0	0	1	0	0	0	0	1
34351	30277	33511	290	0	0	2	0	10	0	0	5	14	1	1	0	1	1	0	0	0	0	1	3	0	0	1	1	0	2	0	0	0	0	0
34352	30977	33200	340.8	0	1	0	0	7	3	0	8	10	0	0	0	2	0	0	0	0	0	0	3	0	0	10	0	0	2	0	0	8	0	9
34353	28260	37969	335.1	0	3	0	0	20	2	1	3	13	1	0	0	1	0	0	0	0	1	1	1	0	0	4	0	0	4	0	0	3	0	2
34354	29649	33301	364.2	0	4	0	0	16	11	3	14	10	0	0	0	0	0	0	0	0	0	0	1	8	0	3	0	0	0	1	0	1	0	0
34355	29365	33892	363.6	0	2	1	0	16	7	0	7	14	0	1	1	0	0	0	0	0	0	1	1	9	0	2	2	0	0	0	0	0	0	1
34356	31412	35628	348.8	0	5	0	0	25	2	1	7	22	1	0	1	2	0	0	0	0	0	0	2	0	1	6	3	0	2	0	0	1	0	0
34357	32482	36358	319.1	0	2	1	0	26	0	3	6	8	0	0	0	0	0	0	0	0	0	0	1	0	0	7	1	0	4	0	0	0	0	3
34358	32090	35617	319.7	0	1	0	1	24	0	2	3	17	0	0	0	1	1	1	0	0	0	0	3	0	0	16	1	0	2	0	0	2	0	2
34359	30469	33226	357.9	0	4	0	0	9	7	2	3	9	2	0	0	0	0	0	1	0	0	1	5	5	2	6	5	0	2	0	0	1	0	3
34360	31103	34590	342.5	0	7	1	1	25	2	2	6	10	2	0	1	0	0	0	0	0	2	0	5	1	0	14	8	0	6	0	0	4	0	7
34361	31123	35368	363.6	0	8	1	0	16	13	1	8	13	1	0	0	2	0	0	0	0	0	1	1	0	0	6	2	0	4	0	0	4	0	6
34362	27642	32889	311.1	0	0	1	0	2	0	0	2	5	1	0	0	0	0	0	0	0	0	0	0	0	0	0	0	0	0	0	0	0	0	0
34363	32604	34333	372.2	0	3	1	0	27	3	1	8	6	0	1	0	0	0	0	0	0	0	0	2	0	0	8	0	0	3	0	0	2	0	3
34364	28457	37393	356.8	0	1	0	0	1	2	1	6	18	0	0	0	0	0	0	1	0	1	1	1	0	1	5	0	0	3	0	0	1	0	1
34365	30461	37633	357.9	0	6	0	0	29	12	0	6	13	1	0	0	0	0	0	0	0	1	1	3	1	0	11	2	1	2	1	0	2	0	4
34366	28090	34234	355.6	0	4	0	0	5	1	1	6	8	0	0	0	1	0	0	0	0	1	0	1	0	0	4	1	0	0	0	0	0	0	2
34367	28230	33534	516	0	5	0	0	11	0	0	8	13	0	0	1	0	0	1	0	0	0	0	0	1	0	1	1	0	0	0	0	0	0	0
34368	31261	37243	364.8	0	7	0	1	27	11	1	2	7	1	0	0	0	0	0	1	0	0	0	6	1	0	8	1	0	3	0	0	2	0	8
34369	29077	33293	364.2	1	2	0	0	1	3	1	9	15	2	1	1	0	1	0	0	0	0	0	1	2	0	3	0	0	0	0	0	0	0	0
34370	29517	33577	370.4	0	3	0	0	11	8	2	6	14	0	0	1	0	2	0	1	1	0	1	1	7	0	2	1	0	0	0	0	0	0	0
34371	30235	36501	363.6	0	3	0	0	8	6	2	12	18	1	0	0	1	0	0	0	0	0	0	1	0	0	8	0	0	1	0	0	2	0	3
34372	30934	35116	356.8	0	4	0	1	22	3	0	5	9	2	1	0	0	0	0	1	0	0	4	1	0	0	15	0	0	7	0	0	5	0	1
34373	28121	35641	319.7	0	2	0	1	10	2	0	4	12	0	0	0	1	0	0	0	0	0	2	4	0	0	8	6	0	2	0	0	2	0	6
34374	30930	33853	341.4	0	3	0	0	19	3	0	3	12	2	2	1	5	0	0	2	0	0	5	5	0	1	5	1	0	2	0	0	3	0	2
34375	27864	33029	377.8	0	0	0	1	6	0	0	1	6	0	0	1	0	0	0	1	0	1	0	0	0	0	0	0	0	0	0	0	0	0	0
34376	32510	37213	406.9	0	4	0	0	20	0	0	1	14	1	0	0	0	0	0	0	0	0	0	0	0	0	4	0	0	4	0	0	1	0	1
34377	28741	37394	365.9	0	3	0	0	7	3	0	1	12	0	0	0	1	0	0	1	0	1	1	0	0	0	3	0	0	0	0	0	1	0	0
34378	31574	33195	364.2	0	3	0	0	18	5	1	3	14	2	0	0	3	0	0	1	1	0	3	5	0	0	12	1	1	0	0	0	0	0	1
34379	30238	37777	380.2	0	9	0	1	17	7	2	0	22	0	0	0	5	0	0	1	0	1	0	7	0	0	8	2	0	3	0	0	2	0	3
34380	28080	35892	343.1	0	4	0	0	24	2	1	5	10	1	1	1	0	0	0	0	0	0	0	0	0	0	13	0	0	6	0	0	4	0	4
34381	27859	38177	335.1	0	1	0	0	13	0	0	0	8	0	0	0	0	0	0	0	0	0	0	0	1	0	3	2	0	1	0	0	1	0	1
34382	28644	38012	346.4	0	2	0	0	17	0	0	1	19	0	0	0	1	0	0	0	0	0	1	1	0	0	7	0	0	3	0	0	0	0	1
34383	30314	37651	326.5	0	1	0	0	23	9	0	7	19	2	0	0	1	0	0	0	0	0	0	0	0	0	10	0	0	2	1	0	1	0	2
34384	29441	34798	341.4	0	7	0	0	22	0	1	9	13	4	0	0	1	0	0	0	0	0	0	5	0	2	3	0	0	1	0	0	4	0	1
34385	30443	33921	372.8	0	2	0	0	3	6	0	12	15	0	0	0	0	0	0	0	0	0	1	1	0	0	3	0	0	2	0	0	1	0	3
34386	27809	37884	312.3	1	1	0	0	17	4	0	7	12	0	0	0	1	0	0	0	0	0	0	4	0	1	4	5	0	2	1	0	1	0	0
34387	30011	33695	356.2	0	3	0	0	18	4	2	8	9	1	0	0	1	0	0	0	0	0	1	2	0	1	0	2	0	0	0	0	0	0	0
34388	31975	36840	303.7	0	2	0	0	24	6	1	2	15	0	0	0	0	0	0	0	0	0	0	4	0	0	0	1	0	0	0	0	1	0	0
34389	32143	33560	335.1	0	1	0	0	26	2	0	7	8	0	0	0	0	1	1	0	1	1	1	2	0	0	6	0	0	3	0	0	3	0	2
34390	31067	36070	303.7	0	2	0	1	13	2	1	4	14	0	0	0	0	0	0	0	0	1	0	0	1	0	12	0	0	3	0	0	5	0	2
34391	31582	33058	357.4	0	4	0	0	30	1	0	4	15	0	1	0	0	0	0	0	1	0	2	9	1	1	10	2	0	6	0	0	7	0	3
34392	32236	36258	341.9	1	2	2	1	14	5	2	1	14	2	1	1	3	0	0	0	0	0	0	11	0	0	13	0	0	2	0	0	0	0	4
34393	30308	37032	319.1	0	1	0	1	11	4	1	0	21	1	0	0	0	0	0	0	0	1	1	3	0	0	9	1	0	4	1	1	1	0	2
34394	32344	33458	312.3	0	6	0	0	6	6	0	4	19	1	0	0	1	0	1	0	0	2	0	1	0	0	6	0	0	0	0	0	1	0	2
34395	30107	34989	327.1	0	5	0	0	34	1	3	8	14	0	0	0	0	0	1	0	0	2	1	3	2	1	14	2	0	6	0	0	9	0	9
34396	29377	36330	334.5	0	5	1	0	23	1	0	2	5	0	0	0	7	0	1	0	0	1	3	2	1	0	8	0	0	3	0	0	4	0	4
34397	28989	33961	319.1	0	2	0	0	5	2	0	4	7	1	1	0	2	0	0	0	0	0	0	0	0	0	5	1	0	0	0	0	0	0	0
34398	28542	36752	272.9	0	5	0	1	17	5	0	14	14	1	1	0	0	0	1	1	0	0	1	1	2	0	7	1	0	1	0	0	3	0	1
34399	31900	32870	319.7	0	1	0	0	16	7	0	12	17	0	1	1	5	0	0	0	0	0	0	3	0	1	10	2	0	3	0	0	0	0	0
34400	28194	35385	400.1	0	2	0	0	14	2	0	4	13	2	0	1	0	0	0	0	0	0	1	1	0	0	0	1	0	0	0	0	0	0	0
34401	28386	37470	371.6	0	1	0	0	23	0	2	7	11	1	0	0	0	0	0	1	0	0	4	1	0	0	3	1	0	5	0	0	1	0	3
34402	28574	33330	280.3	0	2	0	0	6	2	1	8	19	0	0	0	0	0	0	0	0	0	1	0	1	0	1	0	0	1	0	0	0	0	0
34403	31846	36031	388.8	0	5	0	0	37	3	4	7	20	2	2	0	0	0	0	0	0	0	2	2	0	0	11	0	0	3	0	0	1	0	0
34404	32742	33250	323.8	0	3	0	0	22	1	0	1	12	0	0	0	0	0	0	0	0	0	0	3	0	0	5	0	0	0	0	0	0	0	2
34405	28127	36571	320.9	0	4	1	0	14	5	0	3	10	2	0	0	3	0	1	0	0	0	2	4	1	0	11	0	1	3	0	0	3	0	3
34406	27493	37480	311.1	0	3	0	0	17	0	0	0	6	0	1	0	0	0	0	0	0	1	0	3	0	0	3	0	0	2	0	0	6	0	2
34407	29468	32992	415.5	0	2	0	0	0	0	1	3	15	1	1	0	2	1	0	0	0	0	0	0	0	0	1	0	0	0	0	0	0	0	0
34408	30261	33414	359.1	0	1	0	0	19	0	1	3	10	1	0	0	1	0	0	2	0	0	1	4	1	0	8	0	0	2	1	0	2	0	1
34409	31393	34231	355	0	3	1	0	31	0	0	3	5	0	0	0	1	0	0	0	0	0	1	2	0	0	8	0	0	2	0	0	6	0	2
34410	28778	36661	348.2	0	3	0	0	24	0	1	5	14	0	0	0	0	2	1	0	0	1	1	2	0	1	3	1	0	0	0	0	4	0	3
34411	29444	35376	311.1	0	3	4	2	23	1	1	5	11	0	0	0	1	0	0	0	0	0	2	6	0	2	14	0	1	6	0	0	5	0	2
34412	30024	33408	380.8	0	5	0	0	4	6	1	9	15	0	0	0	2	0	0	1	0	0	1	5	1	1	4	4	0	1	0	0	0	0	2
34413	30795	36048	393.3	0	3	0	0	24	0	0	3	10	0	0	0	2	0	0	0	0	2	3	5	0	0	9	1	0	3	0	0	3	0	10
34414	32388	36619	371.6	0	3	0	0	9	5	1	2	22	0	1	0	2	0	0	0	0	1	1	3	1	0	9	0	0	1	1	0	0	0	4
34415	29992	32836	403	0	1	0	0	20	0	0	2	11	2	0	0	0	0	0	0	0	0	1	0	2	0	2	3	0	0	0	0	0	0	0
34416	32626	37244	341.4	0	3	0	0	25	0	0	3	2	0	0	0	0	0	0	0	0	0	0	2	0	0	5	0	0	0	0	0	1	0	0
34417	32650	34776	357.9	0	4	0	0	13	10	1	3	10	0	0	0	2	0	0	2	1	0	1	4	0	0	5	1	0	1	0	0	0	0	6
34418	32183	34025	357.4	0	6	1	0	24	0	0	4	14	0	0	0	0	0	1	0	0	6	0	5	1	0	13	3	0	8	1	0	6	0	4
34419	31515	37917	378.4	0	3	0	0	20	0	1	1	11	0	0	1	0	0	0	0	0	1	0	0	0	0	7	1	0	3	0	0	1	0	2
34420	29288	34394	335.7	0	7	0	0	13	4	4	10	16	2	0	0	0	1	0	1	0	0	0	1	3	0	4	3	0	0	0	0	2	0	2
34421	32489	33361	358.5	0	7	0	0	22	0	0	4	6	2	1	0	1	0	1	0	0	0	3	9	0	0	8	1	0	4	0	0	4	0	1
34422	28606	33416	289.5	0	2	0	0	9	1	0	3	4	0	0	0	1	0	0	1	0	0	1	0	1	0	0	0	0	0	0	0	0	0	0
34423	28901	35968	357.4	0	3	0	1	20	2	1	6	9	0	0	0	0	0	0	2	0	0	2	1	0	0	5	0	0	1	0	0	3	0	0
34424	31748	34097	371.6	0	1	0	0	21	1	1	6	18	0	1	0	0	0	0	0	0	0	0	2	0	1	0	4	0	0	0	0	0	0	1
34425	27847	33909	355	0	3	2	0	0	0	1	2	10	0	1	0	0	1	0	0	0	0	4	0	0	0	1	1	0	1	0	0	0	0	1
34426	29585	35002	357.4	6	3	0	0	6	8	0	6	9	0	0	0	1	0	1	0	1	2	0	4	1	0	2	0	0	2	0	0	10	0	3
34427	30650	33230	395	0	5	0	0	5	6	2	5	9	2	0	0	1	0	0	1	0	0	0	0	1	0	1	2	0	1	0	0	0	0	1
34428	29762	35736	317.9	0	1	0	1	11	3	1	5	14	0	0	0	1	0	0	0	1	1	2	0	0	1	8	2	0	3	0	0	2	0	4
34429	31741	36643	378.4	0	3	0	0	13	14	1	5	14	3	1	0	2	0	0	2	1	2	1	5	0	0	11	3	1	3	0	0	1	0	3
34430	29837	34578	265.5	0	2	0	1	11	1	0	2	8	2	0	0	3	0	1	0	0	0	2	9	0	0	4	5	0	1	0	0	1	0	2
34431	28397	34246	333.4	0	3	0	0	6	6	2	8	16	1	0	0	0	0	0	2	0	0	2	0	5	1	3	0	0	0	0	0	0	0	1
34432	30049	38031	357.4	0	6	1	0	23	4	0	1	14	0	1	1	0	0	0	0	0	1	0	3	0	0	9	0	0	1	0	0	2	0	0
34433	29971	34492	295.1	0	1	0	0	22	0	3	6	15	2	0	0	2	0	0	0	0	0	0	3	0	0	5	3	0	3	0	0	1	0	2
34434	31848	35063	318.5	0	2	3	2	4	6	1	5	10	0	0	2	0	1	0	0	0	0	2	0	0	0	3	0	0	0	0	0	3	0	1
34435	29881	37044	388.2	0	3	0	0	22	1	0	1	12	1	0	0	1	0	0	0	0	1	3	4	0	0	7	0	0	2	0	0	4	0	2
34436	28285	34206	350.5	0	0	0	0	1	3	0	14	13	1	0	0	0	0	0	0	1	0	0	0	5	0	2	0	0	0	0	0	0	0	2
34437	28091	36483	380.8	0	4	1	0	9	6	0	10	18	1	0	0	0	0	0	1	0	0	0	3	2	0	7	2	0	2	0	0	3	0	8
34438	31655	35327	319.7	0	3	0	0	24	7	0	2	13	0	0	0	0	0	0	0	0	1	0	3	1	0	8	1	0	0	0	0	3	0	2
34439	30979	37377	380.2	0	6	0	0	13	13	1	3	23	1	0	0	4	0	0	0	0	1	2	13	0	0	10	0	1	1	0	0	0	0	3
34440	31223	37054	367.1	0	6	3	1	27	15	0	4	16	0	0	0	2	0	2	0	0	3	0	13	0	0	14	1	0	4	0	0	4	0	2
34441	31013	35841	325.9	1	8	5	0	5	2	2	3	21	0	0	0	1	0	0	0	0	0	1	3	0	0	1	0	0	0	0	0	1	0	1
34442	27985	34307	349.9	0	7	0	0	0	1	0	3	15	1	0	0	1	0	0	0	0	1	0	1	0	0	1	0	0	0	0	0	0	0	1
34443	28348	35025	320.3	0	3	0	1	23	1	0	2	8	0	0	0	0	0	0	1	0	0	3	5	1	0	1	1	0	2	0	0	2	0	2
34444	29329	36907	395.6	0	3	0	0	10	16	3	2	18	0	0	0	0	0	0	0	0	2	3	5	1	0	15	0	0	4	2	0	0	0	5
34445	30659	33399	325.4	0	3	0	0	2	3	0	12	15	0	1	0	0	0	0	1	0	3	0	5	0	0	8	4	0	2	0	0	1	0	2
34446	32254	33446	335.7	0	1	0	0	15	0	1	10	19	0	0	0	0	0	0	2	0	1	0	6	0	1	10	1	0	5	1	0	4	0	2
34447	31759	36216	402.4	0	5	0	0	21	12	1	3	22	1	0	0	2	0	1	0	0	0	0	10	0	0	11	6	1	4	0	0	2	0	4
34448	29711	35798	357.9	0	5	0	0	26	0	2	9	13	0	0	0	0	0	0	0	0	0	2	6	0	0	8	0	1	4	0	0	2	0	5
34449	31911	33248	372.2	0	3	0	1	22	1	1	6	20	0	0	0	2	0	0	1	0	0	2	9	1	0	3	5	0	5	0	0	2	0	1
34450	32316	37086	288.9	0	1	0	0	8	0	0	2	8	1	1	0	0	0	1	0	0	0	0	0	0	0	4	1	0	2	0	0	1	0	2
34451	28026	37111	349.9	0	2	0	0	16	0	0	3	5	0	0	0	1	0	0	2	0	0	1	3	0	0	7	0	0	1	0	0	3	0	2
34452	31365	36656	355.6	0	4	1	0	24	0	0	4	16	0	0	0	0	0	0	0	0	0	1	0	0	1	9	1	0	5	1	0	3	0	0
34453	30625	38026	311.7	0	4	0	0	21	1	0	4	11	0	0	0	0	0	0	0	0	0	2	2	0	0	6	0	0	3	0	0	1	0	1
34454	31021	33503	356.8	0	3	0	0	18	0	0	5	12	0	0	0	1	0	0	0	0	0	0	5	0	1	0	5	0	4	0	0	0	0	1
34455	29654	35373	340.8	0	2	0	1	27	0	2	9	11	2	1	0	0	0	0	0	1	0	1	0	1	1	6	1	0	4	0	0	3	0	7
34456	29856	38000	296.3	0	2	0	0	18	3	0	3	20	0	1	0	0	0	0	1	0	0	0	5	0	0	5	0	0	1	0	0	0	0	1
34457	27991	36819	363	0	2	1	0	10	6	2	6	15	1	0	0	0	0	0	0	0	1	0	2	1	0	5	3	0	0	0	0	1	0	0
34458	30775	35300	365.4	0	5	1	1	4	11	2	6	19	1	0	0	0	0	0	0	0	1	1	1	0	0	4	2	0	0	0	0	0	0	3
34459	32353	37163	347.6	0	4	0	0	16	0	0	2	7	0	1	0	0	0	0	1	0	0	1	0	0	0	3	0	0	0	0	0	1	0	0
34460	29018	37811	235.2	0	1	0	0	1	1	0	5	11	0	0	0	0	0	0	0	0	1	2	0	0	0	2	1	0	6	0	0	1	0	1
34461	29510	35901	356.8	0	3	0	0	15	1	2	4	12	2	3	0	1	1	1	0	0	0	0	4	0	1	7	1	0	0	0	0	2	0	5
34462	30023	37696	312.3	0	1	0	0	21	1	0	6	13	0	0	0	0	0	0	0	0	0	0	0	0	0	4	0	0	1	0	0	0	0	2
34463	27815	34550	349.4	0	0	0	0	10	0	0	10	8	1	0	0	0	2	0	3	0	0	0	0	6	0	1	2	0	0	1	0	0	0	0
34464	30830	35167	363.6	0	3	0	0	8	10	4	5	19	2	1	0	0	0	0	0	0	0	3	1	0	0	5	0	0	0	0	0	0	0	2
34465	28306	38163	327.7	0	3	0	0	15	0	0	2	11	1	0	0	0	0	0	0	0	0	1	2	0	0	3	0	0	2	0	0	0	0	0
34466	30915	35745	356.8	0	3	5	0	7	3	2	6	12	1	0	0	0	0	0	1	0	0	1	1	0	0	3	1	0	0	1	0	2	0	2
34467	27493	36483	357.4	0	4	0	0	26	0	0	2	8	0	1	0	0	0	0	0	0	0	5	2	0	0	4	0	0	1	0	0	4	0	2
34468	30353	37256	371.6	0	4	0	0	12	7	1	3	20	2	0	0	2	0	0	0	0	1	2	4	0	0	16	5	0	3	0	0	1	0	9
34469	31804	37546	364.2	0	1	0	1	26	0	1	5	14	0	0	0	0	0	0	0	0	0	0	1	0	0	9	0	0	2	0	0	0	0	0
34470	32286	34975	379	0	5	0	0	19	4	1	7	15	1	0	0	1	0	0	1	0	0	0	0	0	1	7	4	0	1	0	0	4	0	4
34471	30370	34350	349.4	0	1	0	0	15	0	1	4	4	0	0	1	2	1	0	0	0	1	4	4	0	2	7	1	0	2	0	0	2	0	2
34472	27831	37355	349.9	0	1	0	0	10	0	1	5	10	0	1	0	0	0	0	0	0	1	1	1	0	0	3	0	0	0	0	0	1	0	1
34473	27806	36005	371	0	7	0	0	19	1	4	7	9	0	0	0	0	0	0	0	0	3	0	5	0	0	3	1	0	0	2	0	1	0	3
34474	31780	36412	340.8	0	3	0	0	27	0	2	0	15	0	0	0	0	0	0	0	0	0	0	2	0	0	8	0	0	4	0	0	2	0	2
34475	27654	36504	361.4	0	0	0	0	0	1	0	4	7	0	0	0	1	0	0	0	0	0	0	0	0	0	4	0	0	0	0	0	0	0	0
34476	30312	35393	364.2	0	7	0	0	19	5	3	10	14	0	0	1	1	0	1	1	0	1	1	6	1	0	18	3	1	1	1	0	8	0	11
34477	30864	35034	379.6	0	3	0	0	9	4	2	6	19	0	0	0	0	0	0	0	0	0	1	2	0	0	6	6	0	2	0	0	0	0	4
34478	29196	34045	357.4	0	6	0	0	7	4	2	7	10	0	0	0	0	1	0	1	0	0	3	4	5	0	0	5	0	0	0	0	0	0	2
34479	30219	36632	311.1	0	5	0	0	22	1	4	3	10	0	0	0	0	0	0	2	0	1	3	0	1	0	8	0	0	1	1	0	1	0	2
34480	28987	36326	357.4	0	4	1	0	6	6	1	7	22	0	0	1	0	0	1	0	0	0	0	0	0	0	7	2	0	0	0	0	1	0	2
34481	28973	34969	335.1	0	3	1	1	6	7	3	11	12	2	0	0	0	0	0	0	0	0	1	1	6	0	1	2	0	2	0	0	0	0	2
34482	31672	33225	341.9	0	6	0	0	20	0	1	6	6	1	0	0	0	0	0	0	0	0	0	4	0	0	8	2	0	6	0	0	7	0	2
34483	28735	37684	350.5	0	3	0	0	19	1	0	2	9	0	0	0	0	1	0	0	0	0	0	0	0	0	0	0	0	0	0	0	0	0	1
34484	28708	34002	363.6	0	1	0	1	3	3	0	8	10	0	0	1	0	1	0	0	0	0	0	0	3	0	0	0	0	0	0	0	0	0	0
34485	30623	34543	364.2	1	8	0	0	17	2	0	9	17	0	0	0	1	1	0	2	0	1	1	11	2	3	6	8	0	3	0	0	5	0	6
34486	29417	37588	388.8	0	3	0	0	13	4	0	4	9	1	0	0	0	0	0	0	0	0	0	2	1	0	8	1	0	3	1	0	4	0	6
34487	30280	35815	334.5	0	2	0	0	5	6	1	5	14	0	0	0	1	0	0	1	0	0	0	0	1	0	3	0	0	1	0	0	0	0	6
34488	28587	35385	317.9	0	2	0	1	18	1	2	9	10	0	0	0	1	0	0	0	1	0	1	5	0	0	6	2	0	2	0	0	0	0	1
34489	30349	35574	364.2	1	6	0	0	28	0	3	8	21	3	0	0	2	0	0	0	0	0	2	1	0	0	11	6	0	6	0	0	7	0	2
34490	27788	37976	395.6	0	3	0	0	13	2	0	5	9	0	0	0	0	0	0	0	0	1	1	1	0	0	7	1	0	2	0	0	2	0	2
34491	32229	35287	393.3	0	7	0	0	16	8	1	3	11	1	0	0	1	0	0	1	0	0	1	7	2	0	17	0	0	6	1	0	5	0	5
34492	31304	37342	335.1	0	3	0	0	27	3	1	2	8	0	1	0	0	0	1	0	0	0	1	0	0	0	9	0	1	2	0	0	2	0	3
34493	27576	37148	334.5	0	0	0	0	2	1	0	6	13	1	0	0	0	0	0	0	0	1	4	0	0	0	3	2	0	0	0	0	0	0	1
34494	30083	37498	332.8	0	1	0	0	13	0	2	3	11	1	0	0	0	0	0	1	0	1	0	6	0	0	5	0	0	6	0	0	3	0	1
34495	30811	34111	356.8	0	3	0	0	16	2	0	1	9	0	0	0	0	0	0	0	2	2	0	4	0	0	9	6	0	3	0	0	0	0	3
34496	30835	35694	349.4	0	4	2	0	4	9	2	9	20	2	1	1	1	0	0	0	1	1	1	2	0	1	11	1	0	2	1	0	4	0	2
34497	30052	33892	387.6	0	2	0	0	2	3	2	7	13	0	0	1	1	0	0	0	0	0	1	1	0	0	1	0	0	0	0	0	0	0	0
34498	28668	37315	357.4	0	2	0	0	12	1	0	5	14	2	0	0	2	0	1	0	1	1	3	2	0	0	6	0	0	3	0	0	0	0	5
34499	30394	34656	343.1	0	4	0	0	20	5	0	6	16	2	2	0	2	0	0	0	0	2	0	3	0	3	12	0	0	4	0	0	5	0	2
34500	28925	36620	349.4	0	2	0	0	28	0	0	2	10	0	0	0	0	1	0	1	0	0	0	1	1	0	1	0	0	3	0	0	1	0	0
34501	32563	32954	372.2	0	3	0	0	19	1	0	8	9	0	0	0	0	0	0	0	0	0	0	4	0	0	2	1	0	0	0	0	2	0	0
34502	31966	35172	349.4	0	3	0	2	14	2	1	5	12	1	0	0	1	0	0	1	0	0	0	0	0	0	7	1	0	2	0	0	2	0	1
34503	29387	37684	343.1	0	5	0	0	21	2	0	2	8	2	0	0	4	0	0	0	0	2	1	4	0	1	8	3	0	0	0	0	3	0	7
34504	30546	32844	349.4	0	3	0	0	6	5	1	10	14	0	0	0	0	0	0	0	0	1	0	1	0	0	3	4	0	2	0	0	0	0	4
34505	28021	36185	341.9	0	3	0	0	18	1	1	6	12	1	0	0	1	0	0	0	0	0	2	6	1	0	6	1	0	6	0	0	7	0	8
34506	29200	35373	326.5	0	4	0	1	10	8	1	10	16	1	0	0	3	0	0	0	0	0	3	1	0	1	14	1	0	1	0	0	4	0	3
34507	32162	33085	318.5	0	2	0	0	11	0	0	7	12	0	0	0	0	0	2	0	0	0	0	1	0	0	2	0	0	0	0	0	0	0	1
34508	32704	33101	333.9	0	5	0	0	13	1	0	1	8	1	0	0	0	0	0	0	0	0	1	4	0	0	6	1	0	0	0	0	0	0	1
34509	30536	35303	380.8	0	2	0	0	24	1	4	8	19	1	0	0	1	0	0	1	0	0	1	2	0	0	6	0	0	7	0	0	4	0	2
34510	28415	35541	359.1	0	3	0	0	18	0	0	5	12	2	0	0	1	0	0	0	0	0	0	6	0	1	10	0	0	3	0	0	8	0	4
34511	30380	38071	356.8	0	5	0	0	10	13	0	0	12	0	0	0	1	0	0	0	0	1	0	1	0	0	4	3	0	0	1	0	4	0	9
34512	31809	35775	327.7	0	9	0	1	29	1	1	6	7	1	0	0	1	0	0	1	0	1	0	6	0	0	8	2	0	5	1	0	3	0	1
34513	29677	36353	341.9	0	3	0	1	6	8	1	3	16	0	2	0	0	0	0	0	0	0	0	3	1	0	9	1	0	0	0	0	0	0	2
34514	32074	37822	349.4	0	4	0	0	33	0	1	4	9	1	0	0	0	0	0	0	0	1	0	0	0	0	7	0	0	2	0	0	0	0	1
34515	30856	35245	349.4	0	4	0	1	5	12	1	11	19	0	0	0	1	0	0	3	0	0	1	0	0	0	9	4	0	1	0	0	0	0	2
34516	31918	34288	377.3	1	9	0	0	24	1	1	5	15	1	0	0	2	0	0	1	0	1	0	2	0	0	6	1	0	2	0	0	3	0	2
34517	31015	36935	371	0	2	0	0	12	15	1	2	27	1	0	0	2	0	0	0	0	0	0	6	0	0	7	0	0	2	0	0	1	0	2
34518	31684	37051	350.5	0	2	0	0	19	1	1	2	18	2	0	1	0	0	0	5	0	0	1	1	0	0	13	1	0	2	0	0	0	0	4
34519	31641	33653	258	0	3	0	1	23	0	0	1	8	0	0	0	1	0	0	1	1	0	0	2	0	0	9	1	0	2	0	0	4	0	1
34520	32447	35184	286.5	0	2	0	1	16	0	0	3	9	1	0	0	2	0	0	1	0	0	2	4	0	0	8	2	0	1	0	0	1	0	0
34521	28188	37283	356.2	0	1	0	0	7	3	0	10	15	1	0	0	0	0	0	1	0	0	3	1	0	0	3	4	0	3	0	0	2	0	2
34522	30490	34476	349.4	0	3	0	0	28	3	0	11	15	1	0	0	0	0	1	0	0	1	2	15	1	1	14	4	0	4	0	0	3	0	3
34523	31245	34040	387	0	3	0	0	27	1	1	8	11	1	0	0	2	0	0	0	0	0	3	4	0	2	11	3	0	6	0	0	3	0	3
34524	32095	33394	341.9	0	4	0	0	23	2	1	5	13	3	0	0	1	0	1	0	0	0	4	3	0	0	9	1	0	2	0	0	1	0	0
34525	27888	35927	343.1	0	4	0	0	6	4	0	8	13	1	0	0	1	0	0	0	0	1	0	2	1	0	3	4	0	0	0	0	0	0	6
34526	30615	36595	356.8	0	4	0	1	25	2	2	6	16	0	0	0	0	0	0	0	0	0	0	1	1	0	7	7	0	2	0	0	1	0	6
34527	29358	33756	387	0	6	0	1	3	4	1	13	14	0	0	0	0	1	0	1	0	0	1	3	0	1	0	1	1	0	0	0	0	0	2
34528	28125	36835	332.2	0	2	0	0	16	1	1	5	15	1	0	0	1	0	0	2	0	0	3	1	0	0	4	2	0	1	0	0	1	0	0
34529	30899	33174	335.1	0	2	0	0	22	4	0	6	7	1	0	0	2	0	0	0	0	0	1	1	0	0	4	0	0	2	0	0	1	0	1
34530	29816	38155	363.6	0	1	0	0	13	2	0	7	18	0	0	0	0	0	0	0	0	1	0	0	0	0	2	0	0	1	0	0	0	0	1
34531	28383	37186	325.9	0	7	0	0	18	0	0	7	8	0	0	0	1	0	0	0	0	0	1	2	1	0	8	1	0	4	0	0	5	0	6
34532	30461	35535	392.7	0	6	0	0	29	5	1	7	21	0	0	0	0	0	0	0	0	1	2	1	0	1	5	5	0	4	0	0	3	0	4
34533	32195	34317	357.4	0	4	0	0	27	3	1	8	10	1	0	0	0	0	0	1	0	0	2	4	0	0	8	0	0	4	0	0	3	0	4
34534	32729	33682	319.1	0	4	0	0	21	1	0	4	7	2	0	0	2	0	0	0	0	1	1	6	0	0	7	0	0	1	0	0	2	0	1
34535	29258	35504	319.1	1	3	0	0	27	4	1	9	13	1	0	0	0	0	1	0	0	2	0	8	0	0	11	1	1	2	0	0	8	0	7
34536	32369	35343	379	0	0	0	0	7	12	0	0	25	1	0	0	0	0	0	2	0	0	1	12	0	1	7	0	0	3	2	0	0	0	0
34537	31011	34945	333.9	0	3	0	0	18	6	2	6	9	4	0	0	1	1	0	1	1	2	1	2	0	1	6	0	0	5	0	0	0	0	4
34538	29851	33951	348.8	0	3	0	0	2	6	2	3	7	0	0	0	0	0	0	0	0	1	3	0	2	0	0	0	0	0	0	0	0	0	1
34539	31111	34882	341.4	0	3	0	0	26	0	3	5	11	1	0	0	0	0	0	0	0	0	4	4	0	0	8	0	0	4	0	0	2	0	2
34540	29792	37480	426.4	0	7	0	0	3	14	5	2	18	0	0	1	1	0	0	2	0	1	0	1	1	0	9	0	0	1	1	0	0	0	4
34541	30885	37623	379.6	0	6	0	0	15	9	0	2	8	0	0	0	1	0	0	0	0	0	0	4	0	0	8	0	0	0	0	0	1	0	5
34542	30757	37052	363	0	5	0	2	24	9	1	5	22	1	0	0	1	0	2	1	0	1	0	9	1	0	5	2	0	3	0	0	2	0	4
34543	30016	33536	395.6	0	1	0	0	4	3	1	8	19	1	0	1	1	0	0	2	0	0	1	2	1	0	1	2	0	2	0	0	0	0	0
34544	28480	34668	371	0	3	0	0	6	9	1	7	18	0	2	0	0	1	0	1	0	0	0	0	2	0	5	0	0	1	0	0	0	0	1
34545	31950	37392	372.2	0	8	0	0	15	7	1	3	15	0	0	0	0	0	2	0	0	0	0	2	0	0	3	0	0	2	0	0	1	0	5
34546	32249	36451	324.8	0	7	0	0	25	5	0	4	11	0	0	0	0	0	0	1	0	0	0	3	1	0	6	1	0	3	0	0	1	0	0
34547	31990	33156	395	0	8	0	0	29	0	3	5	14	2	1	0	6	0	0	2	0	1	2	9	0	1	8	2	0	3	0	0	1	0	1
34548	32489	34224	363.6	0	3	0	0	13	3	1	8	14	1	0	0	2	0	0	0	0	1	1	2	0	1	12	1	0	2	0	0	2	0	2
34549	27686	33843	355.6	0	1	0	0	12	3	1	4	10	1	0	1	0	0	0	0	0	0	2	2	6	0	3	0	0	0	0	0	1	0	1
34550	28652	36500	349.9	0	4	0	1	11	0	0	5	14	2	0	0	1	0	1	1	1	1	2	5	0	1	6	0	0	1	1	0	3	0	2
34551	30129	35749	349.4	0	4	0	0	8	6	0	8	23	2	0	0	0	0	0	2	0	0	0	2	0	0	16	6	0	4	0	0	1	0	3
34552	30998	35186	333.9	0	5	0	0	33	0	2	6	9	1	1	0	1	0	0	0	0	0	2	1	0	0	8	2	1	3	0	0	2	0	6
34553	30203	33843	378.4	0	2	0	0	2	8	2	3	16	1	0	0	0	1	0	1	1	0	2	3	0	0	1	2	0	1	0	0	0	0	0
34554	28415	34413	343.1	0	2	0	0	8	3	0	8	15	1	0	0	0	0	0	0	0	1	3	0	0	0	0	1	0	0	0	0	0	0	2
34555	30959	32983	335.1	0	2	0	0	24	0	2	9	14	1	0	0	0	0	0	0	0	0	2	6	0	0	1	3	0	1	0	0	0	0	0
34556	32207	33646	349.4	0	6	0	0	22	1	0	6	5	1	0	0	1	0	0	4	0	0	0	2	0	1	10	0	0	4	0	0	1	0	1
34557	30792	36826	349.4	0	1	0	0	21	10	1	3	14	1	0	0	3	0	0	1	0	1	0	2	0	0	10	2	0	2	0	0	3	0	3
34558	30430	37410	349.9	0	3	0	0	8	4	0	2	14	0	0	0	0	0	0	0	0	0	0	1	0	0	4	0	0	0	0	0	0	0	2
34559	31312	33714	362.4	0	1	0	0	23	1	2	6	11	1	0	0	1	0	1	1	1	1	0	4	0	0	6	0	0	3	0	0	8	0	3
34560	32544	35004	335.7	0	2	0	0	26	0	1	5	11	0	0	0	0	0	0	0	0	0	0	1	0	0	0	0	0	0	0	0	0	0	0
34561	28396	33760	363.6	0	2	0	0	10	4	1	4	12	0	0	0	0	0	0	0	2	0	0	1	0	0	0	2	0	0	0	0	0	0	0
34562	28037	33117	341.4	0	3	0	1	3	1	0	5	10	0	0	0	1	0	1	0	0	1	0	0	2	0	1	2	0	0	0	0	0	0	1
34563	29692	37312	357.9	0	5	0	0	23	1	0	5	11	0	0	0	0	0	0	0	0	0	0	1	0	0	1	0	0	1	0	0	1	0	1
34564	27612	37220	311.1	0	2	0	0	12	3	0	5	11	0	0	0	1	0	0	0	0	0	1	0	0	0	1	0	0	0	0	0	0	0	0
34565	28208	34895	349.4	0	4	0	0	14	1	1	3	9	0	0	0	0	0	0	0	0	0	0	1	0	0	6	7	0	0	0	0	1	0	2
34566	28079	33530	398.9	0	3	0	2	11	0	0	4	7	0	0	0	0	1	0	0	0	0	1	0	2	0	0	0	0	1	0	0	0	0	0
34567	29110	37914	280.3	0	1	0	0	18	1	0	5	18	0	0	0	0	0	0	0	0	0	0	2	0	0	6	1	0	1	0	0	1	0	0
34568	31710	37747	296.9	0	1	0	0	14	0	0	2	12	0	0	0	0	0	0	0	0	0	0	0	0	0	4	0	0	1	0	0	1	0	0
34569	29927	35641	355.6	0	2	3	2	2	1	3	4	14	0	0	0	0	0	0	0	1	1	1	0	0	0	3	0	0	0	0	0	0	0	2
34570	31477	34807	363	0	3	0	0	13	1	3	9	18	0	0	0	2	0	0	1	0	2	1	1	1	0	3	3	0	2	0	0	1	0	0
34571	31085	37922	356.8	0	3	0	0	22	2	0	3	14	0	0	0	0	0	0	1	0	0	0	0	1	0	8	0	0	0	0	0	4	0	1
34572	27671	36317	357.9	0	5	0	0	22	0	0	7	6	0	0	0	0	0	0	1	0	0	1	1	1	0	0	0	0	1	0	0	5	0	1
34573	29074	38190	341.4	0	8	0	0	11	24	2	1	22	2	0	0	1	0	0	1	0	1	1	9	0	0	10	0	0	1	1	0	0	0	2
34574	31897	33601	281.5	0	2	0	0	9	1	1	3	10	2	0	0	1	0	0	0	0	0	1	1	0	1	6	1	0	2	0	0	1	0	1
34575	28968	36799	342.5	0	3	0	0	8	8	1	17	16	0	0	1	0	1	0	2	1	2	4	1	0	0	11	1	0	3	0	0	3	0	4
34576	31164	35736	334.5	0	6	0	0	19	12	1	4	15	0	0	0	2	0	0	4	0	0	0	2	0	0	7	7	0	0	0	0	1	0	5
34577	31987	33051	325.9	0	3	0	0	15	0	0	7	2	0	0	0	1	0	0	0	0	0	0	5	1	0	12	0	0	4	1	0	7	0	10
34578	30108	37017	359.7	0	5	0	1	33	3	1	8	20	1	0	0	1	0	0	0	0	1	1	6	0	0	19	0	0	7	0	0	2	0	3
34579	29132	35860	364.8	0	1	0	0	26	2	2	6	12	0	0	0	0	1	0	0	0	0	0	2	2	0	1	0	0	2	1	0	3	0	0
34580	30883	34258	357.4	0	5	1	0	9	10	1	17	15	0	0	0	1	1	0	1	0	0	3	7	0	2	4	1	0	4	0	0	0	0	1
34581	27865	35199	335.1	0	2	0	1	3	5	2	11	19	2	0	0	0	1	0	1	0	1	0	0	0	0	4	0	0	4	0	0	0	0	0
34582	27608	33806	335.1	0	2	0	0	5	5	0	8	11	1	0	0	0	0	0	0	0	0	0	0	4	0	0	0	0	0	0	0	0	0	0
34583	29742	33637	341.4	0	4	0	1	9	0	1	16	18	0	0	0	0	0	0	2	0	0	2	4	1	0	1	5	0	4	0	0	0	0	0
34584	30714	35225	281.5	0	2	0	0	22	5	2	6	16	2	0	0	0	0	0	0	0	1	1	1	0	0	7	0	0	1	0	0	0	0	0
34585	31609	33931	348.8	0	4	0	0	18	0	2	2	10	0	0	0	3	0	0	1	0	0	2	6	0	0	7	1	0	4	0	0	1	0	1
34586	29487	35016	358.5	0	4	1	0	26	2	1	15	14	1	0	0	0	0	0	0	0	1	1	1	1	0	4	1	0	5	0	0	2	0	3
34587	31129	36506	335.7	0	4	2	0	21	13	2	2	21	1	0	2	1	0	0	3	0	2	1	2	0	0	13	4	1	4	2	0	2	0	10
34588	28957	35613	348.2	0	7	0	0	29	0	1	3	16	0	0	0	3	0	0	3	0	1	2	6	0	1	7	1	0	11	0	0	5	0	6
34589	28862	37970	418.4	0	3	0	0	6	8	1	3	12	2	0	0	1	0	0	2	0	1	1	9	1	0	12	1	0	4	2	0	1	0	10
34590	31027	36503	349.4	0	7	1	1	21	4	2	3	8	0	0	0	3	0	0	2	0	2	0	4	1	1	12	2	0	5	0	0	5	0	5
34591	29315	35653	341.4	0	6	0	1	35	0	0	7	13	2	1	0	0	0	0	1	0	0	1	4	0	0	13	2	0	5	0	0	6	0	6
34592	29851	33803	341.4	0	2	0	0	5	7	0	5	11	0	0	0	0	0	0	0	0	0	0	0	0	0	0	0	0	0	0	0	0	0	0
34593	31659	34759	296.9	0	3	1	0	19	2	0	7	10	2	0	0	0	0	0	0	0	0	0	0	0	0	4	1	0	4	0	0	1	0	2
34594	28882	35228	310.5	0	3	0	0	12	7	2	7	14	0	1	0	1	0	0	1	0	3	0	2	0	1	5	8	0	2	0	0	0	0	1
34595	31686	36055	365.9	0	4	0	0	8	6	3	2	15	1	0	0	1	0	0	0	0	0	0	7	0	0	8	4	0	8	0	0	4	0	5
34596	29706	37051	350.5	0	7	0	0	28	0	2	4	19	0	0	0	0	0	0	0	1	0	1	5	0	0	16	3	0	5	0	0	1	0	6
34597	30112	34894	364.8	0	5	0	0	15	3	2	12	22	0	1	0	0	0	2	1	0	0	4	12	2	0	15	1	0	6	0	0	7	0	6
34598	30146	33354	343.1	1	8	0	0	21	1	2	2	8	2	0	0	1	0	0	0	0	0	1	10	1	1	0	4	0	1	0	0	1	0	3
34599	29105	34375	349.4	0	6	0	0	19	4	0	10	13	1	0	0	0	0	0	1	0	0	0	5	0	0	4	3	0	0	0	0	0	0	3
34600	31543	34875	347.6	0	5	0	0	25	6	0	5	10	0	1	0	0	0	0	1	0	1	1	0	0	0	1	1	1	0	0	0	0	0	0
34601	29519	36626	218.6	0	0	0	1	6	2	1	6	18	0	0	0	0	0	0	2	0	0	3	1	0	0	6	0	0	4	0	0	2	0	3
34602	27761	37740	332.2	0	4	0	1	25	0	1	2	14	0	0	0	0	0	0	0	0	0	2	0	3	0	5	0	0	3	0	0	4	0	3
34603	32047	37606	350.5	0	2	0	0	26	0	0	5	9	0	0	0	0	0	0	0	1	0	0	1	0	0	5	0	0	3	0	0	0	0	0
34604	30722	34931	342.5	0	2	0	0	24	0	0	4	17	0	0	0	1	0	0	0	0	0	3	6	0	0	2	1	0	3	0	0	1	0	0
34605	28936	34167	326.5	0	1	0	0	3	2	0	7	19	1	0	0	0	0	0	1	0	0	0	7	5	0	2	3	0	0	0	0	2	0	1
34606	31031	35342	356.8	0	2	0	0	3	12	0	9	18	0	0	0	0	0	0	0	0	0	1	0	0	1	7	0	0	3	0	0	1	0	2
34607	31814	32920	359.1	0	3	0	0	15	2	1	4	14	1	0	0	2	0	1	0	1	2	2	12	0	0	8	3	0	4	0	0	4	0	2
34608	28825	35511	335.1	0	5	4	2	6	1	2	5	8	1	0	0	1	0	0	0	0	1	2	2	0	0	4	2	0	2	0	0	4	0	1
34609	29526	37033	343.7	0	4	0	1	8	5	2	5	21	0	0	0	0	0	0	0	0	0	2	0	0	0	1	0	0	0	0	0	0	0	1
34610	31522	32959	320.3	0	7	0	0	25	2	1	5	20	1	1	0	0	0	1	1	0	0	4	8	0	2	10	1	0	4	0	0	5	0	5
34611	28052	35995	312.9	0	5	0	0	10	4	0	11	15	0	0	0	0	0	0	0	0	0	0	0	0	0	0	3	0	0	0	0	0	0	2
34612	29440	38160	356.8	0	9	0	0	18	1	2	3	10	1	0	0	1	0	0	0	0	0	0	3	0	0	13	1	0	4	0	0	4	0	4
34613	29712	34740	296.9	0	1	0	0	22	0	2	4	7	0	0	0	0	0	0	0	0	0	0	1	0	0	2	1	0	0	0	0	0	0	1
34614	32491	35467	411	0	8	0	1	14	12	0	1	16	3	1	0	1	0	0	0	0	1	0	18	1	0	11	0	2	7	1	0	3	0	4
34615	30715	33483	349.4	0	3	0	0	22	7	0	18	15	0	2	0	2	0	0	4	0	1	2	0	0	1	8	4	0	3	0	0	9	0	2
34616	32734	37203	357.4	0	8	0	0	21	2	1	0	9	0	0	0	0	0	0	0	0	0	0	0	1	0	3	1	0	1	0	0	0	0	2
34617	32657	35397	433.3	0	6	0	0	23	15	1	1	9	1	0	0	1	0	1	0	0	0	0	11	0	0	12	3	1	13	1	0	4	0	2
34618	31652	34667	227.2	0	0	0	1	4	0	0	3	6	0	0	0	0	0	1	0	0	0	0	3	0	0	6	0	0	2	0	0	3	0	3
34619	28197	33347	371.6	0	1	0	0	8	4	0	6	3	0	0	0	0	2	0	0	0	0	1	0	5	0	0	0	0	0	0	0	0	0	1
34620	31790	37390	341.9	0	5	0	0	23	1	1	1	13	0	0	1	0	0	0	2	0	2	1	0	0	0	3	1	1	1	0	0	0	0	0
34621	28683	35113	372.2	0	2	0	0	2	13	1	9	6	0	0	0	0	0	0	0	0	0	0	0	2	0	2	0	0	0	0	0	0	0	0
34622	30367	33490	358.5	0	7	0	1	22	0	1	8	13	0	0	0	2	0	0	1	1	0	0	6	0	0	8	0	0	4	0	0	4	0	3
34623	30509	36034	334.5	0	3	1	0	16	4	4	4	21	1	0	0	1	0	0	1	0	1	0	0	0	0	2	0	1	0	0	0	0	0	2
34624	30115	34306	381.4	0	4	0	0	6	11	1	8	20	2	0	1	1	0	0	2	0	1	0	3	1	0	6	3	0	0	0	0	0	0	1
34625	28205	35559	327.7	0	4	0	0	10	0	1	1	7	1	0	0	1	0	0	1	0	0	1	2	0	1	5	0	0	0	0	0	0	0	0
34626	27540	35594	356.8	0	2	0	1	16	2	0	9	11	1	0	0	0	0	0	2	0	0	0	2	3	0	6	0	0	1	1	0	1	0	3
34627	27919	36763	341.4	0	0	0	0	12	1	1	10	13	0	0	0	0	0	0	0	0	1	0	0	0	0	1	1	0	0	0	0	1	0	0
34628	31982	37037	460.6	0	2	0	0	27	3	0	6	12	1	0	0	1	0	1	0	0	2	1	2	0	0	15	4	0	4	0	0	4	0	5
34629	32412	37228	343.7	0	0	0	0	16	0	1	8	8	0	0	0	0	0	0	0	0	0	0	0	0	0	3	0	0	1	0	0	1	0	0
34630	31229	35806	365.4	0	4	0	2	23	2	1	4	17	1	1	0	4	0	0	2	0	0	0	1	0	1	8	9	0	4	0	0	0	0	4
34631	28795	37852	371	1	4	0	0	14	0	0	4	18	1	1	0	1	0	0	0	0	0	1	7	0	0	9	0	0	5	0	0	2	0	5
34632	30235	33050	364.2	0	2	1	1	3	3	3	9	13	0	0	0	0	0	1	2	1	0	0	3	0	0	6	5	0	2	0	0	0	0	4
34633	30128	38157	364.2	0	5	0	0	19	1	1	6	10	0	0	0	0	0	0	0	0	1	0	0	0	0	7	0	0	4	0	0	4	0	5
34634	27801	33453	282.6	0	0	0	0	4	0	0	3	7	0	0	0	1	0	1	0	0	0	0	0	0	0	0	0	0	0	0	0	0	0	0
34635	27925	34813	341.9	0	2	0	0	19	0	0	1	5	1	0	0	2	0	0	1	0	0	5	1	0	0	1	2	0	2	0	0	0	0	0
34636	30598	37323	349.4	0	4	0	1	9	11	3	3	11	0	0	0	0	0	0	0	0	0	2	5	0	0	4	1	0	1	0	0	0	0	4
34637	28948	34021	379	0	1	0	0	2	2	4	12	13	1	0	0	1	0	0	2	1	0	0	1	2	0	2	0	0	0	0	0	0	0	1
34638	32338	33736	351.7	0	5	0	0	25	0	2	3	13	0	1	0	0	0	0	1	0	0	0	1	0	1	12	0	0	3	0	0	1	0	1
34639	29309	33094	365.4	0	3	0	0	10	8	1	8	10	0	0	1	0	0	0	0	0	0	1	3	4	0	1	2	0	0	0	0	0	0	0
34640	31344	36475	347.6	0	3	1	0	12	1	0	3	15	0	0	0	0	0	0	0	0	0	4	2	0	0	9	0	0	1	0	0	0	0	4
34641	31197	37660	371.6	0	0	0	0	11	4	0	3	11	0	0	0	0	0	0	0	0	0	1	3	0	0	7	0	0	3	0	0	0	0	3
34642	30201	33131	359.1	0	5	0	0	2	7	0	10	15	1	0	0	1	0	0	1	0	0	0	0	4	0	3	0	0	0	0	0	0	0	0
34643	28179	36120	350.5	0	7	0	0	6	3	0	5	14	1	0	0	2	0	0	1	0	1	2	2	0	0	3	0	0	3	0	0	0	0	2
34644	30419	34851	341.9	0	3	0	3	30	0	3	4	4	1	0	0	2	0	0	0	0	0	3	4	0	1	3	0	0	3	0	0	2	0	1
34645	30445	34773	304.9	0	1	0	2	21	0	1	4	10	1	0	0	0	0	0	1	0	0	2	1	0	0	0	0	0	0	0	0	0	0	0
34646	32148	34107	357.9	0	6	0	0	34	0	2	8	19	1	0	0	1	0	0	1	0	0	1	2	1	1	7	0	0	2	0	0	5	0	1
34647	29664	37782	364.8	0	3	0	2	12	1	1	3	24	0	0	0	0	0	0	0	0	2	1	7	1	0	14	0	0	5	2	0	2	0	2
34648	30860	36972	311.7	0	4	0	2	10	8	3	3	22	0	0	0	4	0	0	0	0	1	1	2	1	0	7	0	0	2	0	0	1	0	1
34649	27359	36784	303.7	0	2	0	0	21	1	0	3	8	1	0	0	0	0	0	0	0	0	1	2	0	0	0	0	0	0	0	0	0	0	0
34650	28747	34942	335.1	0	5	0	0	9	1	2	5	11	0	1	0	3	1	0	2	0	0	0	0	1	0	2	2	0	1	0	0	2	0	2
34651	28638	33512	295.7	0	3	0	1	2	0	1	3	3	0	0	0	1	1	0	1	0	0	1	0	2	0	0	0	0	1	0	0	0	0	0
34652	27534	35897	343.7	0	3	1	0	2	4	1	8	12	2	0	0	1	0	0	2	0	1	0	2	0	0	3	1	0	0	0	0	0	0	2
34653	28545	33255	327.7	0	2	0	1	10	5	0	11	15	2	0	0	0	0	0	1	0	0	2	0	1	0	2	4	0	0	0	0	0	0	0
34654	29783	35946	328.3	0	3	0	0	24	0	2	0	15	1	0	0	1	0	0	0	0	1	1	5	1	0	10	0	0	4	0	0	10	0	10
34655	31868	37348	289.5	0	4	0	0	20	8	0	3	9	0	0	0	1	0	0	0	0	1	1	2	1	1	11	1	1	4	1	1	4	0	2
34656	29423	35289	367.1	0	4	0	0	27	0	0	4	8	2	1	0	3	0	0	0	0	0	1	7	0	3	11	1	0	5	0	0	9	0	8
34657	32281	36948	334.5	0	6	0	0	18	3	0	4	13	0	0	0	0	0	1	0	0	0	1	1	0	0	10	0	0	5	0	0	2	0	3
34658	31628	37513	359.1	0	7	0	0	26	1	1	7	14	0	0	0	0	0	0	0	0	0	0	0	1	0	6	0	0	0	0	0	3	0	0
34659	27790	37110	324.8	0	1	0	1	9	0	2	6	17	0	0	0	1	0	1	0	0	0	1	1	0	0	1	1	0	1	0	0	0	0	0
34660	31924	35098	349.9	0	4	0	0	2	12	1	3	13	0	0	0	0	0	0	0	0	0	0	1	0	0	5	0	0	1	0	0	0	0	0
34661	30034	34369	333.9	0	2	0	0	14	6	0	6	17	1	0	0	2	0	0	1	1	0	0	1	0	0	2	2	0	0	0	0	0	0	0
34662	31099	34424	335.1	0	2	0	0	14	0	1	4	9	0	0	0	2	0	0	0	0	0	1	4	0	0	11	0	1	6	0	0	1	0	1
34663	31897	35795	387.6	0	11	0	0	23	7	1	11	15	0	0	0	0	0	0	0	0	0	1	6	0	0	10	2	0	2	0	0	1	0	5
34664	30640	34646	335.1	0	5	0	0	41	1	1	7	15	0	2	1	1	0	0	1	0	2	0	2	0	0	10	1	0	3	0	0	8	0	5
34665	28108	34065	371.6	0	2	0	0	5	5	2	8	12	2	0	0	1	0	0	1	0	0	0	0	1	0	1	1	0	0	0	0	0	0	0
34666	27844	34793	357.4	0	2	0	0	9	2	1	6	13	0	0	0	0	0	0	3	0	0	5	9	1	0	2	0	0	1	0	0	0	0	0
34667	31931	33899	349.9	0	2	2	0	14	1	2	2	13	0	0	0	1	0	0	0	0	0	1	3	0	0	2	0	0	0	0	0	0	0	0
34668	29298	33630	311.7	0	0	0	0	5	0	0	3	10	0	0	0	0	0	0	2	0	1	0	1	7	0	0	1	0	0	0	0	0	0	0
34669	29282	35752	351.1	0	4	0	0	21	2	0	3	4	1	0	0	1	0	0	0	0	0	2	9	0	0	11	3	0	3	1	0	6	0	6
34670	29106	36699	317.9	0	1	0	0	7	1	0	2	13	1	1	0	0	0	0	0	0	1	1	3	0	0	6	0	0	2	0	0	2	0	1
34671	32000	34353	387	0	5	0	0	29	0	3	8	20	1	0	0	2	0	0	1	0	0	2	0	0	2	3	0	0	4	0	0	2	0	2
34672	27984	36050	350.5	0	2	0	0	3	3	0	1	15	0	0	1	0	0	0	0	0	0	1	1	0	0	1	0	0	1	0	0	1	0	2
34673	31590	34370	417.3	0	4	1	0	29	4	2	7	22	0	0	0	2	0	0	1	0	0	1	5	0	0	5	4	0	1	0	0	0	0	0
34674	28384	35826	343.7	0	1	0	0	22	0	0	4	7	1	0	0	0	0	0	0	1	1	2	1	1	0	4	1	0	1	0	0	4	0	6
34675	27519	33464	365.4	0	2	10	0	1	0	0	1	4	0	1	1	0	0	0	0	0	0	0	0	0	0	1	1	0	0	0	0	0	0	1
34676	32571	38135	265.5	0	0	0	0	0	0	0	0	2	0	0	0	0	0	0	0	0	0	2	1	0	0	0	0	0	0	0	0	0	0	0
34677	27424	34512	380.8	1	0	0	0	4	0	1	4	9	1	0	0	1	0	0	5	0	0	0	1	0	0	0	4	0	0	0	0	0	0	0
34678	28786	38124	396.2	0	3	0	2	17	0	0	0	13	0	0	0	0	1	0	0	0	0	0	1	0	0	2	0	0	4	0	0	3	0	0
34679	32689	33474	372.2	0	2	1	0	14	6	1	2	15	1	0	0	0	0	0	3	0	0	3	4	0	2	5	1	0	4	0	0	1	0	1
34680	32032	34134	342.5	0	3	0	0	15	2	1	5	16	2	0	0	2	0	0	0	0	0	0	2	1	0	6	4	1	0	0	0	0	0	3
34681	30891	35825	287.7	0	4	1	0	11	7	0	4	11	0	0	0	0	0	0	0	1	1	0	7	0	0	10	1	1	5	0	0	2	0	3
34682	28939	33845	365.9	0	3	0	0	10	2	3	8	14	0	0	0	0	1	0	1	0	0	1	1	4	0	0	2	0	0	0	0	0	0	1
34683	28339	36331	371.6	0	3	0	0	23	0	1	5	8	0	0	1	2	1	2	0	0	1	1	5	1	0	9	0	0	2	0	0	4	0	5
34684	31064	37330	356.2	0	5	0	0	21	16	0	4	15	1	0	0	10	0	0	0	0	1	3	5	0	1	12	2	0	4	1	0	1	0	7
34685	28131	32967	372.8	0	1	0	0	12	0	0	7	12	0	0	0	1	0	0	0	0	0	0	0	1	0	0	0	0	0	0	0	0	0	0
34686	28447	36795	318.5	0	2	0	0	9	1	1	5	16	0	0	0	0	0	0	0	0	0	1	1	1	0	0	2	0	0	2	0	0	0	1
34687	29639	33190	359.1	0	4	0	1	12	3	0	15	14	1	0	0	1	1	0	1	0	1	0	0	7	0	3	0	0	0	0	0	0	0	0
34688	29318	32993	356.8	0	2	0	0	18	5	2	6	16	0	1	0	0	0	0	4	0	0	1	0	11	0	0	1	0	0	1	0	0	0	0
34689	29835	34759	340.2	0	4	0	0	17	1	3	9	14	1	0	1	2	0	0	1	0	1	7	8	0	0	18	5	1	5	0	0	5	0	2
34690	29682	36803	302.5	0	4	0	0	7	0	0	7	15	0	0	0	0	0	1	0	0	0	0	1	0	0	7	3	0	2	0	0	2	0	3
34691	29925	35499	340.8	0	6	0	0	18	0	2	4	14	2	0	1	1	0	1	0	1	2	3	6	0	0	13	0	0	4	0	0	0	0	5
34692	28893	37046	356.8	0	4	0	0	12	1	1	4	13	1	0	0	2	0	0	2	0	0	2	4	0	0	7	0	0	8	0	0	3	0	6
34693	27958	33617	392.7	0	2	0	0	14	0	0	1	9	1	1	0	0	0	0	0	0	0	0	0	0	0	0	0	0	0	0	0	0	0	0
34694	32509	37895	310.5	0	0	0	0	1	1	0	0	9	0	0	0	0	0	0	0	0	0	0	0	0	0	0	0	0	0	0	0	0	0	0
34695	30189	32852	356.8	0	4	0	0	1	1	1	3	7	0	0	0	0	0	0	1	0	0	0	1	0	0	0	2	0	0	0	0	0	0	1
34696	32564	36746	380.8	0	1	0	0	28	2	1	8	16	1	0	0	0	0	0	0	0	0	0	2	0	0	6	1	0	2	0	0	1	0	1
34697	30134	36909	373.4	0	3	0	1	9	5	2	4	16	0	1	0	1	1	0	0	0	1	0	2	0	0	7	1	1	2	0	0	4	0	3
34698	28651	36124	343.7	0	2	0	0	23	2	3	4	11	3	0	0	1	0	0	0	0	0	1	1	0	0	1	7	0	3	2	0	2	0	3
34699	31638	36281	379.6	0	10	0	0	19	8	1	7	16	0	0	0	1	0	0	0	0	1	1	3	1	1	19	0	0	4	0	0	7	0	3
34700	31888	36944	387.6	0	1	0	0	31	11	0	4	15	0	1	0	0	0	0	0	0	1	2	3	0	0	10	0	0	1	0	0	0	0	0
34701	32003	33692	372.2	0	4	0	0	22	1	2	4	14	1	1	0	2	0	0	0	0	0	0	12	0	0	16	1	0	4	0	0	8	0	4
34702	32545	35218	355.6	0	2	0	0	33	0	0	6	13	1	0	1	1	0	0	0	1	2	1	3	1	0	13	2	0	6	0	0	3	0	3
34703	31673	35511	327.1	0	5	0	1	18	4	2	3	12	1	0	0	0	0	0	0	0	1	0	3	0	0	14	0	0	6	0	0	9	0	4
34704	28487	33374	335.1	0	1	0	0	4	3	0	1	14	1	0	0	0	0	0	0	0	0	0	0	3	0	0	0	0	0	0	0	0	0	0
34705	31871	36446	422.9	0	2	0	0	17	1	1	4	29	0	0	0	0	0	0	0	0	1	1	4	0	0	7	1	0	2	0	0	0	0	0
34706	30430	33052	363.6	1	4	0	0	10	2	1	7	9	0	0	1	0	0	1	1	0	0	0	2	9	1	3	2	0	0	0	0	0	0	2
34707	29586	36265	404.2	0	6	1	0	33	0	1	7	15	2	1	0	0	1	1	0	0	0	2	2	1	0	12	1	0	5	0	1	4	0	0
34708	30921	33432	380.8	0	3	0	0	26	2	5	6	14	0	0	0	0	0	0	1	0	0	4	9	1	0	6	3	0	1	0	0	1	0	1
34709	31104	37999	349.4	0	8	0	0	24	0	0	5	8	1	0	0	0	0	0	0	0	0	0	0	1	0	7	0	0	3	0	0	5	0	4
34710	30617	33143	373.4	0	5	0	0	10	8	1	15	17	0	0	0	0	0	0	1	0	0	2	0	8	0	10	0	0	3	0	0	0	0	5
34711	29032	35789	385.8	1	6	1	0	23	1	0	2	13	1	0	0	3	0	0	0	1	0	1	7	0	0	10	0	0	10	0	0	8	0	6
34712	27417	37552	350.5	0	2	0	0	7	2	0	7	20	1	1	0	0	0	0	2	0	0	3	0	0	0	5	2	0	4	0	0	2	0	3
34713	28506	35662	358.5	0	4	1	0	14	3	1	2	11	0	2	1	2	0	1	4	0	0	1	5	1	0	6	3	0	6	0	0	7	0	5
34714	32145	37109	234	0	6	0	0	25	4	1	5	16	1	0	0	1	0	0	0	0	0	0	2	0	0	6	1	0	2	0	0	2	0	1
34715	29012	36046	349.4	0	6	0	1	26	0	1	5	15	1	0	0	0	0	0	0	0	0	3	0	1	0	6	1	0	3	0	0	4	0	4
34716	32647	37860	288.9	0	0	0	0	9	0	0	0	5	0	0	0	0	0	0	0	0	0	1	0	0	0	0	0	0	0	0	0	0	0	0
34717	28536	35087	355.6	1	5	0	0	20	0	0	4	14	0	0	0	1	0	0	1	1	0	2	1	4	0	9	0	0	4	0	0	4	0	2
34718	31555	33428	289.5	0	2	0	0	11	1	0	7	11	0	0	0	1	1	0	1	0	0	0	1	0	0	6	0	0	0	0	0	0	0	1
34719	31022	35610	334.5	0	4	0	1	20	3	0	3	14	1	0	0	0	0	0	0	0	1	0	2	0	0	12	1	0	6	0	0	6	0	4
34720	28658	37033	311.7	0	2	0	0	22	0	0	3	6	1	0	0	1	0	0	0	0	2	0	2	0	1	10	1	0	5	0	0	6	0	5
34721	32227	34876	348.8	0	3	0	0	9	0	2	6	9	3	0	0	1	0	1	1	0	1	1	1	0	0	2	8	0	0	0	0	0	0	0
34722	28155	37758	347.6	0	6	0	0	16	0	0	1	5	0	1	0	0	0	0	0	0	0	1	1	1	0	11	0	0	3	0	0	7	0	1
34723	32150	36200	412.8	0	5	0	0	10	11	1	1	19	1	0	0	2	0	0	0	0	1	0	4	0	0	12	0	3	4	1	0	1	0	7
34724	27652	37086	357.4	0	6	0	0	12	1	0	2	16	0	0	0	0	0	0	0	0	0	0	0	0	0	2	1	0	0	0	0	0	0	0
34725	30881	38018	273.5	0	3	3	0	6	4	0	0	6	0	0	0	1	0	0	0	0	0	1	1	0	0	0	0	0	0	0	0	1	0	2
34726	29494	33993	297.5	0	3	0	1	5	4	3	6	14	0	0	0	1	0	1	0	0	1	0	3	0	0	3	0	0	0	0	0	0	0	0
34727	30217	37076	401.8	0	6	0	0	31	1	2	10	13	0	0	0	0	0	1	0	0	0	0	1	0	0	9	0	0	6	0	0	3	0	1
34728	28345	35321	370.4	0	2	0	0	22	2	0	6	12	1	1	0	2	0	0	1	0	1	1	3	0	0	7	1	0	3	0	0	3	0	4
34729	30690	35991	348.8	0	3	0	0	22	2	3	6	13	2	0	1	0	0	0	0	0	1	1	3	0	4	14	3	0	9	0	0	8	0	4
34730	30894	38110	363.6	0	2	0	2	17	1	0	3	12	0	0	0	1	0	0	0	0	0	0	1	0	0	4	0	0	1	0	0	0	0	1
34731	31045	34331	326.5	0	0	0	1	5	1	1	4	12	0	0	0	2	0	0	2	0	0	3	3	1	0	6	0	0	2	0	0	3	0	2
34732	29802	34051	341.9	0	0	0	0	8	3	3	7	12	0	0	0	1	0	0	2	0	0	4	1	11	0	1	0	0	0	0	0	0	0	0
34733	32623	34031	335.1	0	6	0	0	21	0	1	3	5	0	0	0	2	0	0	0	0	0	1	4	0	0	7	3	0	2	0	0	3	0	4
34734	30746	35123	363.6	0	4	0	0	32	0	1	13	15	0	1	0	0	0	0	0	0	0	0	5	0	0	7	0	0	4	0	0	3	0	4
34735	32350	36878	372.8	0	1	1	0	14	13	1	1	14	1	0	0	0	0	1	0	0	0	0	1	0	0	10	0	1	2	1	0	2	0	2
34736	30025	35375	349.9	0	6	0	0	16	11	1	7	14	3	0	0	3	0	0	0	1	2	1	0	0	2	9	0	0	4	1	0	3	0	7
34737	28669	34465	386.4	0	2	0	0	12	8	0	15	15	0	0	0	0	2	0	6	0	0	0	1	8	1	2	1	0	2	0	0	0	0	0
34738	30512	34007	372.8	0	4	0	0	6	5	0	17	11	0	0	0	1	0	0	0	0	1	1	0	0	0	5	0	0	2	0	0	1	0	1
34739	28399	36233	365.4	0	3	0	0	9	1	1	11	20	0	0	0	0	0	0	1	0	0	4	4	0	0	5	0	0	4	0	0	1	0	3
34740	29122	38041	325.9	0	5	0	0	8	2	0	0	18	2	0	0	1	0	0	0	0	0	0	5	0	0	6	0	1	3	0	0	3	0	3
34741	27981	37930	363.6	0	2	0	1	1	1	0	4	10	1	0	1	0	0	0	0	0	0	2	1	0	0	6	8	0	2	0	0	3	0	3
34742	28354	36910	365.9	0	2	0	0	23	0	0	3	16	0	0	0	0	0	0	1	0	0	3	0	0	0	1	0	0	2	0	0	2	0	1
34743	30994	36250	317.9	1	5	0	0	31	1	0	10	15	1	0	0	0	0	0	0	0	3	0	4	0	0	15	2	0	7	1	0	3	0	10
34744	30016	35767	385.3	0	6	0	2	9	8	2	3	21	3	0	0	1	0	0	0	0	1	2	0	1	0	5	1	0	1	0	0	3	0	1
34745	31921	35461	356.8	0	7	0	1	29	1	3	8	18	1	0	0	0	0	0	0	1	1	0	1	1	0	11	2	0	2	1	0	7	0	2
34746	31746	35950	310.5	0	3	0	0	20	0	4	7	12	0	0	0	1	0	0	0	0	0	0	0	0	0	2	1	0	2	0	0	0	0	0
34747	28723	38188	287.1	0	0	1	1	6	0	0	1	7	0	0	0	0	0	0	0	1	0	0	1	1	0	8	0	0	3	0	0	1	0	4
34748	32020	34280	318.5	0	4	0	1	29	6	2	4	9	1	2	0	3	0	0	0	0	0	3	1	0	0	7	1	0	3	0	0	1	0	0
34749	28195	34031	356.8	0	3	0	1	0	3	0	5	9	0	0	0	0	0	0	0	0	0	0	1	0	0	0	0	0	0	0	0	0	0	0
34750	27974	36888	350.5	0	5	0	0	4	7	0	5	14	2	0	0	1	0	0	0	0	0	0	1	0	0	1	2	0	0	0	0	2	0	1
34751	30792	36635	363	0	3	0	0	25	1	2	3	18	0	1	0	0	0	0	0	0	1	4	1	2	0	11	0	0	1	0	0	4	0	3
34752	29860	33424	379	0	4	0	0	7	9	1	11	26	1	0	0	0	0	0	0	1	0	0	1	3	0	3	1	0	1	0	0	0	0	1
34753	30610	33996	357.4	0	6	0	0	30	3	1	10	16	0	0	0	0	1	0	1	0	0	2	5	0	0	4	1	0	1	0	0	5	0	1
34754	29491	34566	372.2	0	5	0	0	25	1	3	8	13	0	0	0	3	0	0	0	0	0	1	8	0	3	8	4	0	0	0	0	1	0	1
34755	29003	35296	333.9	0	6	0	0	1	1	0	15	16	0	0	0	0	0	0	0	0	0	2	5	1	1	6	1	0	7	0	0	2	0	5
34756	32237	34735	371	0	4	0	0	16	5	1	12	14	1	1	0	4	0	0	1	0	0	1	2	0	0	3	6	0	0	0	0	0	0	4
34757	27410	37155	380.2	0	1	0	0	1	7	1	6	7	0	0	0	0	0	0	0	0	0	1	2	0	0	5	0	0	0	0	0	1	0	0
34758	27660	35432	364.2	0	3	0	0	16	1	1	8	14	1	0	0	2	0	0	0	0	0	0	7	0	0	1	0	0	0	0	0	2	0	1
34759	31866	33470	364.8	0	3	0	0	41	1	2	3	13	1	1	0	0	0	0	0	0	0	2	2	0	1	2	0	0	0	0	0	4	0	0
34760	29698	35113	350.5	0	5	0	0	14	1	0	10	12	0	0	0	0	0	0	0	0	0	0	0	0	0	1	4	0	2	0	0	0	0	5
34761	30709	37543	341.4	0	6	1	0	25	2	1	5	22	0	0	0	1	0	1	0	0	1	0	2	0	0	10	0	0	4	0	0	4	0	7
34762	29109	33381	355.6	0	6	0	1	11	3	5	9	15	1	0	0	0	0	0	1	0	0	0	0	4	0	0	1	0	0	0	0	0	0	2
34763	29656	34592	372.8	0	7	0	1	13	9	0	11	12	2	0	0	0	0	0	0	0	0	2	5	0	1	4	4	0	1	0	0	4	0	3
34764	29648	35280	356.8	0	0	0	0	21	0	1	2	10	0	0	0	0	0	1	0	0	1	1	4	3	1	6	2	0	3	0	0	2	0	5
34765	30028	34447	295.1	0	6	0	0	4	2	1	2	11	1	0	0	1	0	0	0	0	0	0	2	0	1	4	1	0	1	0	0	7	0	3
34766	28181	34298	334.5	0	1	0	0	2	3	2	6	14	0	0	0	0	0	0	0	0	0	0	2	0	0	2	3	0	2	0	0	0	0	1
34767	28098	37412	371.6	0	1	1	0	15	2	1	8	12	0	0	0	1	0	0	0	1	0	0	3	0	0	11	0	0	0	0	0	3	0	1
34768	28784	34287	351.1	0	3	0	0	11	8	0	7	14	1	1	0	0	0	0	1	0	0	0	6	4	0	4	7	0	2	0	0	1	0	4
34769	32365	32905	355.6	0	3	0	0	3	0	0	4	6	0	0	0	0	0	0	1	0	0	0	1	0	0	3	0	0	1	0	0	0	0	2
34770	29350	35395	357.9	0	1	0	0	15	4	0	7	18	0	0	0	3	0	0	1	0	0	1	3	0	0	8	0	1	7	0	0	0	0	0
34771	28194	36404	312.3	0	1	0	0	26	2	1	6	9	0	0	0	0	0	0	0	0	0	1	2	0	0	4	0	0	2	0	0	3	0	5
34772	32711	33836	356.8	0	1	0	0	9	4	2	4	9	1	0	0	0	0	0	0	0	0	0	1	0	1	5	1	0	3	0	0	0	0	2
34773	27459	33211	365.4	0	1	0	0	0	1	0	3	3	1	0	0	0	0	0	0	1	0	0	0	0	0	0	0	0	0	0	0	0	0	0
34774	27904	33393	311.7	0	0	0	0	2	0	1	7	6	0	3	0	0	0	0	0	0	1	0	0	0	0	0	0	0	0	0	0	0	0	0
34775	31304	37049	356.2	0	6	0	0	21	6	0	4	17	0	0	0	0	0	0	1	0	0	0	2	0	0	5	0	0	2	0	0	0	0	0
34776	31415	38096	374.5	0	3	0	0	28	1	0	4	14	0	0	0	0	1	0	0	0	0	0	0	0	0	4	0	0	0	0	0	1	0	0
34777	31434	33313	312.3	0	2	0	0	22	0	0	5	12	0	0	0	1	1	1	0	0	0	0	1	0	0	0	0	0	0	0	0	0	0	0
34778	27863	33643	356.8	0	2	0	0	2	3	0	5	8	0	0	0	0	0	0	1	0	0	0	0	0	0	1	0	0	2	1	0	0	0	1
34779	28715	33565	357.9	0	3	0	0	4	2	0	9	13	0	0	0	1	0	0	2	1	1	0	0	2	0	1	2	0	0	0	0	0	0	0
34780	30562	35668	333.9	1	4	0	1	26	2	3	6	15	0	0	0	0	0	0	2	0	0	1	3	0	1	8	8	0	7	0	0	1	0	3
34781	29056	32932	351.1	0	1	1	1	0	4	2	5	7	0	1	1	0	0	0	0	0	1	0	1	1	0	0	3	0	0	0	0	0	0	0
34782	29704	35637	372.2	0	9	1	2	22	4	0	6	14	1	1	1	0	1	0	0	0	2	0	7	1	0	11	5	0	8	0	0	10	0	4
34783	32102	35371	335.1	0	4	0	0	21	2	1	7	15	1	0	0	0	0	2	1	0	1	1	3	0	0	10	1	0	1	0	0	2	0	2
34784	29454	33652	343.1	0	3	0	1	7	5	2	13	18	0	0	0	0	0	0	2	0	0	1	1	4	0	4	3	0	1	0	0	0	0	1
34785	31802	34987	356.8	0	4	1	0	1	10	0	6	15	2	0	0	0	0	1	1	0	0	0	2	0	0	5	0	0	0	1	0	0	0	3
34786	30924	36858	393.3	0	6	0	2	19	14	2	3	16	2	1	0	2	0	0	0	0	0	2	14	0	0	13	7	0	6	1	0	2	0	8
34787	29863	35693	371.6	0	3	0	1	17	7	2	5	12	1	0	0	3	0	0	0	0	1	3	4	1	0	9	6	0	3	0	0	4	0	11
34788	30364	33853	334.5	0	2	0	0	1	7	3	13	17	0	0	0	1	0	0	1	0	0	1	0	0	0	5	1	0	1	0	0	0	0	2
34789	31765	35892	318.5	0	1	0	0	11	2	0	1	13	1	0	0	1	0	0	1	0	0	1	6	0	0	5	1	0	3	0	0	1	0	0
34790	30568	34082	311.7	0	0	0	0	8	3	2	8	18	0	0	0	0	0	0	1	0	0	0	1	1	0	4	4	0	0	0	0	0	0	0
34791	31655	36808	372.8	0	6	1	0	20	11	0	3	20	0	1	0	3	0	0	0	0	0	2	8	1	1	7	1	0	2	0	0	0	0	0
34792	32571	35742	341.4	0	3	0	0	19	3	0	3	17	1	1	0	1	0	0	1	0	1	0	4	0	0	1	0	0	0	0	0	0	0	1
34793	32325	33069	343.1	0	3	0	1	14	0	0	4	13	1	0	0	4	0	0	0	0	0	1	4	0	0	6	0	0	1	0	0	1	0	0
34794	32649	35587	348.2	0	4	0	0	23	0	2	4	11	0	0	0	0	0	0	0	1	0	1	3	0	0	8	0	0	5	0	0	2	0	0
34795	27738	33729	357.9	0	2	0	0	9	0	0	6	9	0	0	0	0	1	0	0	0	0	0	0	4	0	0	1	0	0	0	0	0	0	0
34796	27465	33920	364.8	0	1	0	0	6	1	1	9	10	3	0	0	1	0	0	2	0	0	2	0	5	1	3	5	0	0	1	0	0	0	1
34797	30621	37108	343.1	0	5	1	0	17	0	0	2	11	1	1	0	0	0	0	0	0	1	0	2	0	0	10	1	0	6	2	0	6	0	8
34798	31582	36867	402.4	0	6	0	1	28	5	0	4	18	0	0	0	1	0	0	0	0	0	0	4	0	0	7	1	0	5	0	0	2	0	1
34799	30907	37337	295.7	0	4	0	0	19	12	0	3	20	1	0	0	3	0	1	1	0	0	2	9	0	0	7	0	0	5	1	0	2	0	7
34800	30425	37914	179.2	0	5	0	0	13	12	1	2	5	1	0	0	0	0	0	0	1	0	1	6	1	0	5	0	0	0	0	0	0	0	3
34801	29061	35384	342.5	0	5	0	0	20	1	1	9	19	1	0	0	3	1	0	0	1	2	2	10	0	1	11	2	0	2	0	0	2	0	5
34802	28000	34202	364.2	0	3	0	0	7	2	0	7	15	0	0	0	0	0	0	1	1	0	0	1	0	1	0	1	0	0	0	0	0	0	0
34803	27491	33546	364.8	0	2	0	0	3	5	0	2	10	0	0	0	1	1	0	2	0	1	0	0	1	0	0	0	0	0	0	0	0	0	0
34804	29064	34902	343.1	0	4	0	0	12	0	1	7	15	0	0	1	2	0	0	0	0	1	0	2	2	0	1	5	0	2	0	0	0	0	1
34805	29146	36930	373.4	0	5	0	0	27	0	0	3	14	1	0	0	0	0	0	0	1	0	0	3	0	0	0	0	0	2	0	0	1	0	0
34806	28048	37328	363	0	2	0	0	7	7	0	3	12	0	0	0	0	0	0	0	1	0	0	0	0	0	8	1	0	2	0	0	3	0	4
34807	28922	36146	343.1	0	7	0	1	22	0	3	6	18	1	0	0	2	0	0	1	0	1	2	1	0	1	5	0	0	1	0	0	4	0	2
34808	32298	33965	349.4	0	2	0	1	23	0	0	5	6	0	1	0	1	0	0	0	0	0	1	3	1	0	7	1	0	2	0	0	9	0	7
34809	30849	34385	369.8	0	1	0	0	19	0	0	5	14	0	0	0	2	0	1	2	0	0	3	3	1	0	3	1	0	2	0	0	5	0	2
34810	28287	35589	326.5	0	1	0	0	16	0	1	5	9	0	0	1	1	0	0	0	0	0	1	4	0	0	13	2	0	3	0	0	3	0	0
34811	30296	34863	289.5	0	6	0	0	10	3	2	3	16	1	2	0	0	1	0	0	0	0	0	2	0	0	3	2	0	2	1	0	0	0	1
34812	31988	37288	318.5	0	4	0	0	23	0	2	3	14	1	0	0	1	0	0	0	0	1	0	1	0	0	5	1	0	2	0	0	0	0	2
34813	30727	35504	341.9	0	4	0	2	19	5	3	3	22	3	0	0	6	0	0	0	0	1	2	0	0	0	11	2	0	1	0	0	0	0	1
34814	29212	37002	357.4	0	2	0	0	10	4	0	2	19	1	0	0	1	0	0	0	0	0	2	0	0	0	3	1	0	1	0	0	0	0	0
34815	32563	34731	341.9	0	2	0	3	4	5	1	5	9	1	0	0	2	0	0	0	0	0	0	1	0	0	2	3	0	0	0	0	0	0	3
34816	32612	36369	341.4	0	1	0	0	23	3	0	3	12	0	1	0	0	3	0	1	0	2	1	2	0	0	15	0	0	4	1	0	3	0	3
34817	27358	34110	336.9	0	6	0	0	0	4	0	5	12	0	0	0	0	0	0	0	0	0	0	0	0	0	0	0	0	1	0	0	1	0	0
34818	30654	35587	364.2	0	6	0	0	19	9	2	2	24	2	0	1	1	0	0	1	0	0	1	5	0	0	6	1	1	4	0	0	0	0	3
34819	30263	37323	349.9	0	3	0	0	23	1	1	7	22	0	0	1	1	0	0	1	0	1	2	11	0	0	9	0	0	3	0	0	4	0	4
34820	29634	33597	365.4	0	1	0	1	8	1	1	10	10	1	1	0	2	0	0	0	0	0	1	0	1	0	2	2	0	2	0	0	0	0	1
34821	32075	35772	373.4	0	4	0	0	16	14	1	7	14	0	0	0	3	1	0	0	0	1	0	4	0	0	8	1	1	2	1	0	3	0	4
34822	31124	33756	333.9	0	4	0	0	11	0	3	3	11	1	1	0	2	0	0	0	1	1	1	3	0	0	10	2	0	2	0	0	3	0	1
34823	28141	36647	334.5	0	3	0	0	20	1	0	4	13	0	0	0	1	0	1	0	0	1	0	1	1	0	11	3	0	5	0	0	6	0	10
34824	30473	34385	335.7	0	3	0	0	19	0	3	5	14	0	0	0	2	0	0	0	0	0	0	4	2	2	4	0	1	1	0	0	4	0	2
34825	27795	35541	348.2	0	3	0	0	14	8	0	7	11	1	0	0	1	0	0	0	0	0	0	1	4	0	1	0	0	2	0	0	0	0	0
34826	28097	38030	349.4	0	3	0	0	17	3	0	2	12	0	0	0	1	0	0	0	0	0	1	0	0	0	0	0	0	2	0	0	2	0	1
34827	30776	33418	359.1	0	3	0	0	15	1	2	7	9	0	0	0	0	0	0	3	0	0	0	4	0	0	3	2	0	0	0	0	0	0	2
34828	29373	33483	334.5	0	2	0	0	1	0	0	5	12	0	0	1	0	0	0	0	0	0	0	1	0	0	2	0	0	1	0	0	0	0	0
34829	32657	36050	356.8	0	9	0	0	15	6	0	2	11	0	0	0	0	0	0	0	1	0	0	3	0	0	11	0	1	4	0	0	0	0	2
34830	28163	34475	348.2	0	6	0	0	12	2	1	5	11	1	1	0	3	0	1	1	0	1	4	4	0	0	2	5	0	3	0	0	4	0	3
34831	32068	33592	324.8	0	4	0	0	25	1	0	5	11	1	0	0	0	0	0	0	0	0	3	7	0	2	8	0	0	8	0	0	1	0	0
34832	28078	32864	372.2	0	0	0	0	5	1	2	9	5	0	0	0	1	0	0	0	0	0	1	0	0	0	0	1	0	0	0	0	0	0	0
34833	29705	35452	350.5	1	1	0	0	18	3	0	6	16	1	0	0	1	0	0	0	0	0	2	0	0	0	6	0	0	4	0	0	3	0	2
34834	27962	34657	379	0	4	0	0	4	3	0	4	10	1	0	0	1	0	0	3	0	0	0	1	2	0	1	0	0	0	0	0	0	0	0
34835	28860	35644	348.8	0	0	0	1	17	0	1	7	13	0	1	0	2	0	1	1	0	0	2	3	0	0	6	0	0	2	0	0	6	0	6
34836	28076	35325	363	0	3	0	0	8	6	0	3	11	0	0	0	1	0	0	2	0	0	1	2	0	0	0	0	0	1	0	0	0	0	1
34837	29894	35113	342.5	0	10	0	0	27	3	2	4	9	4	1	0	0	0	0	0	0	0	2	6	0	1	15	1	0	4	0	0	8	0	5
34838	31657	32823	327.7	0	3	0	1	2	4	0	8	16	0	1	0	0	0	0	0	0	0	2	8	2	0	5	3	0	4	0	0	0	0	0
34839	28655	34128	348.8	0	3	0	0	4	5	0	3	9	0	0	0	0	0	0	0	0	0	0	1	2	0	1	0	0	0	0	0	0	0	0
34840	27523	34003	386.4	0	1	0	0	8	4	0	5	7	0	0	0	1	2	0	0	0	0	0	0	0	0	0	0	0	0	0	0	0	0	0
34841	31663	33384	322	0	3	0	1	32	1	2	6	8	1	2	0	1	0	1	0	1	0	0	0	1	0	7	0	0	1	0	0	1	0	2
34842	32635	34259	365.9	0	9	0	0	33	0	0	3	14	0	0	0	1	0	0	0	0	0	1	5	0	0	12	0	0	4	0	0	4	0	4
34843	30142	37702	385.8	0	5	0	0	22	10	0	2	20	0	0	0	5	0	1	2	0	3	1	8	0	0	14	1	1	0	0	0	1	0	5
34844	28977	37116	350.5	0	4	0	1	16	4	1	5	16	2	0	0	1	0	0	0	0	0	0	0	0	0	1	4	0	0	0	0	0	0	2
34845	31137	34089	280.3	0	1	0	0	10	1	1	12	21	0	1	0	1	0	0	1	0	0	1	0	1	0	2	4	0	3	0	0	0	0	0
34846	30624	33882	356.2	0	5	0	0	6	2	1	5	9	3	1	0	2	0	0	0	0	1	1	2	1	0	8	1	0	3	0	0	4	0	6
34847	32035	36351	325.9	0	2	0	0	17	24	1	1	17	0	0	1	2	0	0	0	0	0	0	20	0	0	12	3	0	5	2	0	1	0	6
34848	28543	34803	365.9	0	1	0	0	7	5	1	7	12	3	0	0	1	0	0	1	0	0	1	2	0	0	3	1	0	3	0	0	0	0	3
34849	27660	36842	340.8	0	4	0	0	11	4	0	5	14	0	0	0	0	0	0	0	1	0	2	1	0	0	5	0	0	1	0	0	1	0	4
34850	27844	36559	377.8	0	6	0	0	19	0	0	6	14	0	0	0	0	0	1	0	0	0	1	4	0	0	8	2	0	2	0	0	3	0	0
34851	32165	37268	336.3	0	1	0	0	19	0	0	4	8	0	0	0	0	0	1	0	0	0	3	0	0	0	7	2	0	3	0	0	0	0	1
34852	27748	35916	342.5	0	3	0	0	1	2	1	4	16	0	1	0	1	0	0	0	0	2	0	4	0	1	5	3	0	4	0	0	5	0	2
34853	29497	37773	411	0	2	0	0	5	5	0	1	15	1	1	0	7	0	0	0	0	0	2	5	1	0	3	0	0	0	0	0	0	0	2
34854	32403	35427	282	0	0	0	0	14	10	2	2	16	1	0	0	2	0	0	0	0	0	2	10	0	0	14	0	0	7	2	0	0	0	1
34855	29603	33979	341.9	1	1	0	1	0	4	0	7	17	1	0	0	1	0	0	1	0	0	0	0	0	0	1	0	0	0	0	0	0	0	0
34856	28017	35258	364.2	0	5	0	0	16	1	0	4	6	2	0	0	0	0	0	2	1	1	0	1	0	0	4	2	0	2	0	0	1	0	1
34857	27386	35296	334.5	0	1	0	0	5	2	0	3	9	0	0	0	0	0	0	4	0	0	1	2	1	0	1	1	0	0	0	0	0	0	1
34858	31495	37373	342.5	0	5	0	0	29	1	0	5	11	0	0	0	0	0	1	0	0	1	0	0	0	0	8	1	0	0	0	0	2	0	3
34859	32083	36266	363	0	3	0	0	25	5	2	3	11	1	1	0	0	0	0	0	0	0	1	10	0	0	13	1	0	5	1	0	1	0	1
34860	30356	36113	341.9	0	6	0	0	19	1	0	4	7	1	0	0	0	0	0	0	1	2	4	1	0	0	13	1	0	4	0	0	7	0	11
34861	30543	35583	349.4	0	3	0	1	30	1	1	5	12	2	0	0	1	0	0	0	2	0	0	3	0	1	16	2	0	14	1	0	8	0	7
34862	29950	36563	341.9	0	5	0	0	20	0	0	6	13	0	0	0	0	0	1	0	0	0	0	0	0	0	9	0	0	7	0	0	10	0	5
34863	27562	37958	373.4	0	0	0	0	14	1	0	2	9	0	0	0	0	0	0	0	1	1	3	2	0	0	3	1	0	1	0	0	1	0	3
34864	32018	33516	356.2	0	6	0	0	36	1	1	4	12	1	0	0	1	1	1	0	0	0	0	4	0	0	6	1	0	4	0	0	4	0	1
34865	28159	35818	358.5	0	3	0	0	9	4	0	8	17	2	0	1	1	0	0	2	0	0	1	4	0	0	5	1	0	0	0	0	2	0	5
34866	30344	33768	349.9	0	2	0	0	3	1	2	8	11	1	0	0	0	0	0	0	0	0	0	0	0	0	10	0	1	0	0	0	0	0	5
34867	31044	37537	340.8	0	4	1	0	24	0	0	3	7	0	0	0	1	0	0	0	0	0	0	8	0	0	10	1	0	4	0	0	0	0	4
34868	29783	35164	350.5	0	5	0	1	5	6	1	16	17	3	3	0	3	0	0	0	0	0	3	1	0	0	4	0	1	2	0	0	0	0	3
34869	31070	33267	350.5	0	5	0	0	31	3	0	5	11	2	0	1	1	1	0	3	0	0	2	1	1	0	0	1	0	0	0	0	1	0	2
34870	30017	36619	341.4	0	4	0	0	24	0	2	3	9	1	0	1	0	0	0	0	0	0	1	2	0	1	6	1	0	3	0	0	4	0	1
34871	28256	36739	356.2	0	6	0	0	16	0	0	4	12	0	0	0	0	0	0	0	0	0	3	3	1	0	6	2	0	7	1	0	9	0	3
34872	28774	36852	349.9	0	2	1	0	6	7	0	7	18	0	0	0	0	0	0	0	0	0	0	3	2	0	0	2	0	0	1	0	0	0	2
34873	29020	34532	364.8	0	1	0	0	23	0	1	4	19	1	1	0	0	0	0	0	0	1	2	5	0	0	5	1	0	0	0	0	7	0	3
34874	27492	36093	333.9	0	3	0	0	20	5	1	3	19	0	0	0	1	0	0	1	1	0	1	0	0	0	0	0	0	1	0	0	0	0	0
34875	27700	36575	348.2	0	3	0	0	20	0	0	7	6	1	0	0	0	0	0	0	0	0	1	4	0	0	4	0	0	1	0	0	1	0	1
34876	30808	33343	342.5	0	7	0	0	28	2	0	5	8	0	2	1	0	0	0	0	0	1	3	2	0	0	7	2	0	2	0	0	8	0	5
34877	30362	34777	340.8	0	3	0	0	13	1	0	6	13	1	0	0	0	0	0	2	1	0	2	1	1	3	9	1	0	7	0	1	3	0	1
34878	30725	34714	371	0	5	0	0	15	4	1	6	16	0	0	0	1	0	0	1	0	0	3	0	0	1	4	3	0	1	0	0	1	0	2
34879	31907	33098	371	0	4	0	1	27	0	0	5	4	0	0	0	0	0	0	1	0	0	0	11	0	1	8	2	0	1	1	0	4	0	0
34880	27766	33191	350.5	0	0	0	0	4	0	0	8	9	0	0	0	0	0	0	0	0	0	1	0	1	0	0	3	0	0	0	0	0	0	0
34881	27860	38040	341.9	0	2	0	0	17	2	0	0	6	0	1	1	0	0	0	0	0	0	0	4	0	0	7	1	0	4	0	0	7	0	2
34882	27906	35123	364.2	0	1	0	0	1	3	1	4	8	1	1	0	1	0	0	0	0	2	1	1	0	0	2	1	0	1	0	0	0	0	3
34883	27422	34886	340.2	0	0	0	0	4	0	0	6	9	0	0	1	0	0	0	1	0	0	2	0	3	0	1	0	0	0	0	0	0	0	0
34884	27581	36472	387.6	0	3	0	0	12	1	0	5	13	0	0	0	0	0	0	0	0	0	1	1	0	0	2	0	0	0	0	0	2	0	0
34885	28948	35740	325.9	0	5	0	0	25	2	2	10	10	0	0	0	1	0	0	0	0	1	2	2	2	0	12	0	0	4	0	0	4	0	6
34886	27673	35089	384.7	0	6	0	0	15	0	0	1	5	0	0	0	1	0	0	0	0	0	0	3	1	0	1	2	0	0	0	0	0	0	1
34887	28193	33702	350.5	0	0	0	1	6	3	2	3	3	0	1	0	0	0	0	0	0	0	0	0	0	0	0	0	1	0	0	0	0	0	1
34888	27643	37397	335.1	0	1	0	0	2	1	0	6	11	0	0	0	0	0	2	0	0	1	2	1	0	0	2	1	0	5	0	0	3	0	3
34889	27572	37691	333.4	0	1	0	0	29	1	0	5	21	0	0	0	0	1	0	0	1	0	2	3	0	0	1	1	0	2	0	0	2	0	0
34890	28907	36258	349.9	0	8	0	0	27	1	1	10	10	1	1	0	4	2	0	1	1	0	1	4	0	0	7	2	0	3	0	0	1	0	5
34891	28783	36412	363.6	1	4	0	1	24	1	1	7	9	0	0	0	1	0	0	0	0	0	1	4	0	0	10	0	2	3	0	0	3	0	4
34892	31942	37547	345.5	0	1	0	0	27	0	0	8	15	0	0	0	0	0	0	0	0	0	0	0	0	0	7	2	0	4	0	0	1	0	1
34893	29017	37274	341.4	0	1	0	1	16	3	0	6	15	0	0	0	2	0	0	0	0	1	1	1	0	0	5	0	0	1	0	0	0	0	1
34894	29715	33382	396.8	0	3	1	2	14	4	2	6	17	0	0	0	1	0	0	1	0	0	0	3	1	1	2	1	0	0	0	0	0	0	1
34895	28832	33936	373.4	0	3	0	0	10	6	0	4	9	1	0	0	0	0	0	1	0	0	2	1	3	0	1	0	0	0	0	0	0	0	0
34896	30420	37330	319.7	0	7	0	0	18	5	0	5	10	0	0	0	1	0	0	0	0	0	0	1	0	0	8	1	0	2	0	0	1	0	0
34897	31951	36707	363	0	4	0	0	38	3	1	5	11	1	0	0	0	0	0	1	0	0	0	1	1	0	7	0	0	3	0	0	1	0	1
34898	28111	34863	356.8	0	3	0	0	0	8	1	8	9	1	0	0	0	0	0	0	0	1	1	3	1	0	2	4	0	2	0	0	3	0	1
34899	28247	35015	387.6	0	3	0	0	17	1	0	4	20	1	0	1	0	0	0	1	0	0	1	5	0	0	1	3	0	1	0	0	0	0	1
34900	32108	36098	341.9	0	5	0	0	21	13	3	2	22	2	0	0	2	0	0	0	0	3	0	20	1	0	10	0	0	2	0	0	1	0	3
34901	29449	33168	364.2	0	5	0	0	10	2	1	5	8	0	0	1	1	0	0	1	0	0	0	5	5	0	5	4	0	1	0	0	0	0	2
34902	27838	37786	325.9	0	2	0	0	5	7	0	5	12	0	0	0	0	1	0	1	0	0	0	0	2	0	0	3	0	0	0	0	0	0	0
34903	30688	34344	321.5	0	4	0	0	18	5	0	8	11	0	0	0	1	0	0	1	0	1	1	7	0	0	7	0	0	1	0	0	3	0	3
34904	31410	36209	425.3	0	7	0	0	5	24	1	2	22	2	0	0	2	0	0	0	0	1	3	7	0	0	9	4	0	9	0	0	4	0	8
34905	28844	33493	371	0	4	0	1	5	3	0	7	13	1	0	0	1	0	0	1	0	0	0	0	2	0	0	3	0	0	0	0	0	0	0
34906	30284	34009	350.5	0	3	0	0	28	6	1	4	8	1	0	0	1	0	1	0	0	0	1	5	2	0	4	3	0	3	0	0	4	0	1
34907	28686	33190	349.9	0	1	0	0	12	6	0	10	14	2	0	0	1	0	0	0	0	0	0	0	3	0	1	1	0	0	1	0	0	0	0
34908	29980	36942	395	0	4	0	0	3	22	1	5	24	2	1	0	1	0	0	0	0	0	0	5	1	0	11	1	0	0	1	0	1	0	2
34909	30594	36671	372.2	0	5	0	0	15	1	1	9	19	1	0	1	1	0	1	0	0	0	0	1	0	0	7	3	0	2	0	0	0	0	0
34910	27514	34805	357.9	0	2	0	0	6	4	0	5	13	0	0	0	1	2	0	3	0	0	0	0	3	0	1	5	0	0	0	0	1	0	0
34911	29284	38136	341.4	0	1	0	0	15	1	1	4	13	1	0	0	0	0	1	1	0	0	0	2	0	0	7	0	0	4	1	0	1	0	1
34912	30149	34441	333.4	0	6	0	0	10	1	1	4	10	2	1	0	2	0	0	1	0	0	2	5	0	1	8	1	0	2	0	0	3	0	2
34913	28523	38121	319.7	0	0	0	0	11	2	0	1	7	1	0	0	0	0	0	1	0	0	0	2	0	0	6	1	0	0	0	0	2	0	4
34914	32257	32898	364.2	0	6	0	0	23	0	0	7	7	1	1	0	1	0	0	0	1	0	0	3	0	0	3	1	0	0	0	0	1	0	2
34915	31047	36143	356.2	0	3	0	1	25	0	0	2	9	0	0	0	1	0	0	0	0	3	1	3	0	0	12	5	0	4	0	0	4	0	4
34916	30434	35088	371.6	0	4	1	0	28	1	1	3	17	1	0	1	1	0	1	0	0	2	2	6	0	0	14	0	0	7	0	0	3	0	3
34917	28652	33270	349.9	0	3	0	0	8	6	1	5	12	0	0	0	0	0	0	1	0	1	0	0	5	0	0	1	0	0	0	0	0	0	0
34918	31730	33285	365.4	0	5	0	0	30	0	2	8	16	0	0	0	0	1	0	0	1	0	1	7	0	1	13	5	0	3	0	0	5	0	6
34919	29591	35329	270.5	0	3	0	0	9	3	3	9	7	0	0	0	1	0	0	0	1	0	1	0	0	0	2	0	0	0	0	0	4	0	1
34920	29494	33276	393.8	0	7	0	0	16	6	1	11	21	0	0	0	1	0	0	1	1	0	0	2	5	0	5	0	0	0	0	0	0	0	1
34921	29144	34825	365.4	0	4	0	1	4	7	2	20	19	2	0	0	0	0	0	1	1	0	0	1	1	1	3	4	0	0	0	0	1	0	2
34922	28922	33688	381.4	0	3	0	0	3	6	0	15	19	0	0	0	0	0	0	2	1	1	1	1	0	1	0	1	0	1	0	0	1	0	2
34923	27602	34908	357.4	0	0	0	0	0	8	0	7	8	0	0	0	1	0	0	3	1	0	0	0	0	0	0	0	0	0	0	0	0	0	0
34924	27985	37482	349.4	0	4	0	1	14	1	0	4	11	0	1	0	1	0	0	0	0	1	4	1	0	0	4	2	0	1	0	0	1	0	0
34925	29564	34082	358.5	0	3	0	0	12	2	1	1	8	0	0	0	0	0	1	1	0	1	0	5	1	0	4	7	0	2	0	0	2	0	3
34926	29448	34128	349.4	0	3	0	0	4	0	1	5	23	1	0	0	1	0	0	1	0	0	0	1	0	1	5	2	0	1	0	0	0	0	3
34927	32483	36156	325.4	0	1	0	0	20	9	2	1	13	0	0	0	0	1	0	0	0	0	0	3	0	0	13	1	0	2	3	0	2	0	2
34928	31498	37493	334.5	0	9	1	0	30	0	0	10	9	1	0	0	2	0	0	0	0	0	0	4	0	0	11	0	0	4	0	0	6	0	8
34929	30094	33162	349.9	0	5	0	0	3	7	0	7	14	0	1	0	0	0	0	1	0	0	0	6	0	0	3	1	0	1	0	0	0	0	1
34930	31808	37664	334.5	0	3	0	0	23	1	0	2	8	0	0	0	1	0	0	0	0	0	0	1	0	0	3	2	0	4	0	0	0	0	3
34931	28642	33799	349.9	0	3	0	0	4	3	2	12	10	2	0	0	0	1	0	0	0	0	2	0	0	0	3	1	0	1	0	0	0	0	1
34932	27725	36100	386.4	0	3	0	0	20	0	0	6	11	3	0	0	3	0	0	0	0	1	5	2	1	1	4	1	0	3	0	0	2	0	2
34933	30705	37979	326.5	0	4	0	0	31	1	0	6	23	1	0	0	1	0	0	2	0	0	2	1	0	0	7	0	0	5	1	0	2	0	3
34934	28367	37272	342.5	0	4	0	0	27	0	2	7	11	0	1	0	0	0	0	0	0	0	2	2	0	0	7	0	0	2	0	0	4	0	3
34935	28092	36985	350.5	0	3	0	0	17	0	0	2	7	0	0	0	1	1	0	0	1	0	2	3	0	0	9	1	0	2	0	0	7	0	2
34936	28291	36059	355.6	0	1	0	0	24	0	2	2	15	1	0	0	2	0	0	1	0	0	3	1	0	0	4	1	0	0	0	0	0	0	0
34937	28996	35498	349.9	0	4	0	1	2	6	0	9	18	0	1	0	1	0	0	0	0	0	1	2	0	0	4	0	0	1	0	0	1	0	2
34938	27354	37659	314.6	0	6	0	0	3	4	0	2	10	2	1	1	1	1	1	1	1	1	1	2	1	1	2	3	1	3	1	0	1	0	3
34939	28238	36479	373.4	0	6	0	0	23	0	0	4	8	0	0	0	0	0	0	1	0	0	1	2	0	0	3	0	0	0	0	0	2	0	0
34940	28513	33843	395.6	0	0	0	0	5	2	1	5	12	0	0	0	0	0	0	1	0	1	0	0	0	0	0	1	0	0	0	0	0	0	1
34941	27971	33285	364.2	0	2	0	0	5	1	0	9	8	0	0	0	0	1	0	0	0	0	1	2	7	0	0	1	0	0	0	0	0	0	0
34942	27476	33110	364.2	0	1	0	0	1	0	0	4	2	0	1	0	0	0	0	0	1	0	0	0	0	0	0	0	0	0	0	0	0	0	0
34943	28417	35128	364.8	0	1	0	0	30	1	5	5	12	2	0	0	2	0	0	1	0	0	0	5	1	0	3	0	0	3	0	0	0	0	0
34944	31630	33562	341.4	0	4	0	0	10	2	0	1	13	2	0	0	0	0	0	0	0	2	5	10	1	0	12	4	0	6	0	0	4	0	3
34945	27775	32874	348.8	0	0	0	0	6	0	0	1	5	0	0	0	0	0	0	0	0	0	0	0	0	0	0	0	0	0	0	0	0	0	0
34946	29299	36599	356.2	0	3	2	0	11	13	0	4	14	1	1	0	0	0	0	0	0	1	0	1	0	0	13	9	0	0	0	0	0	0	3
34947	27489	35767	341.9	0	3	0	0	19	3	1	9	9	0	1	0	1	1	1	0	0	0	1	2	1	0	5	0	0	3	0	0	0	0	2
34948	32222	36876	356.2	0	5	1	0	23	3	0	2	6	2	0	0	0	0	0	0	0	0	1	1	0	0	7	1	0	3	0	0	2	0	2
34949	31812	33861	363	0	9	0	0	21	2	1	6	12	1	2	0	0	0	0	1	4	1	1	6	0	0	8	1	0	4	0	0	4	0	6
34950	31009	37873	355.6	0	5	0	0	14	0	0	5	8	0	0	1	0	0	0	0	0	0	0	0	0	1	9	0	0	3	0	0	1	0	1
34951	30637	32935	335.7	0	3	0	0	10	2	0	8	12	0	0	0	0	0	0	0	0	0	0	3	0	0	2	6	0	1	0	0	2	0	3
34952	29549	35979	357.9	0	3	0	0	19	10	1	8	12	0	1	0	0	0	0	1	0	0	0	0	0	0	1	1	0	1	0	0	0	0	0
34953	29717	36716	394.4	0	3	0	0	24	0	1	8	7	0	0	0	0	0	0	0	0	1	0	4	0	0	8	2	0	4	0	0	2	0	7
34954	29861	37558	387.6	0	6	0	1	12	21	2	3	23	2	0	1	0	0	0	0	0	0	2	7	1	0	11	0	0	2	1	0	0	0	8
34955	31718	33151	364.8	0	8	0	0	23	1	0	7	12	2	0	0	2	0	0	0	0	0	2	6	0	0	12	3	0	1	0	0	8	0	3
34956	27405	34790	365.4	0	1	0	0	0	2	0	5	8	0	0	0	0	0	2	0	0	0	1	0	2	0	0	0	0	1	0	0	0	0	0
34957	29773	36978	364.2	0	4	0	0	36	4	3	6	16	3	0	0	2	0	1	2	0	1	1	2	0	1	11	3	0	7	0	0	8	0	4
34958	28955	33148	372.8	0	3	0	1	4	1	0	3	10	0	0	0	1	1	0	0	0	0	1	0	0	0	1	1	0	0	0	0	0	0	0
34959	32037	35445	380.2	0	6	0	0	26	10	2	5	19	0	0	0	7	0	0	0	0	0	1	0	1	0	3	5	0	1	1	0	1	0	1
34960	30537	37554	377.8	0	6	0	0	19	1	1	2	22	0	0	0	1	0	0	0	0	1	2	6	0	0	5	0	0	4	0	0	1	0	2
34961	29421	35930	351.1	0	5	0	0	12	3	2	10	14	1	0	0	0	0	0	0	0	0	1	2	3	0	1	3	0	1	0	0	0	0	2
34962	28106	35713	364.8	0	5	0	0	26	0	0	8	7	1	0	0	0	0	0	0	0	0	2	3	0	1	3	8	0	1	0	0	1	0	5
34963	29540	37957	356.8	0	5	0	0	25	0	0	1	5	1	0	0	1	0	0	0	0	0	1	0	0	0	7	0	0	6	0	0	2	0	4
34964	27376	38126	379.6	0	2	0	0	6	2	0	3	13	0	0	0	0	0	0	1	0	0	1	0	0	0	2	0	0	0	0	0	0	0	0
34965	27466	37029	349.9	0	2	0	1	12	3	0	2	16	0	0	0	0	0	0	1	0	0	2	0	0	0	1	1	0	0	0	0	0	0	1
34966	28259	33192	371.6	0	2	0	1	10	2	2	11	13	0	0	0	0	0	0	2	0	0	2	0	5	0	2	0	0	1	0	0	0	0	0
34967	28021	33785	357.9	0	1	0	0	8	3	0	12	14	0	0	1	0	1	0	0	1	0	1	0	10	0	0	0	0	0	0	0	0	0	0
34968	27546	33722	379.6	0	1	0	0	7	2	0	8	23	0	0	0	1	0	0	0	0	0	1	0	2	0	0	2	0	1	0	0	1	0	1
34969	31748	35712	342.5	0	3	0	1	28	0	0	6	7	0	0	0	0	0	0	1	0	0	0	2	0	0	7	0	0	0	0	0	1	0	2
34970	27431	35415	341.4	0	1	0	0	12	2	1	6	14	0	0	0	0	0	0	1	0	0	2	1	0	0	3	2	0	2	0	0	0	0	3
34971	29806	35849	333.9	0	5	0	0	19	4	2	7	10	0	0	0	0	0	0	0	0	1	6	0	1	0	9	0	0	2	0	0	3	0	3
34972	32186	36353	379.6	0	4	0	0	15	16	1	1	25	2	0	0	1	0	0	1	0	3	0	11	0	0	8	1	0	0	1	0	1	0	3
34973	28782	34195	357.4	0	6	0	0	1	2	2	4	8	1	1	1	0	0	0	0	0	0	1	1	3	0	3	1	0	1	1	0	0	0	0
34974	29032	37503	396.2	0	2	0	0	16	2	0	8	24	1	0	0	0	0	1	0	0	2	0	4	0	1	12	0	0	3	3	0	5	0	2
34975	32637	36683	379	0	6	0	0	30	0	0	2	3	1	0	0	1	0	2	0	1	0	1	4	0	0	8	0	0	5	0	0	1	0	2
34976	31729	37300	378.4	0	3	0	0	27	2	0	2	9	0	1	0	1	0	0	0	0	1	0	1	0	0	14	0	0	2	0	0	4	0	3
34977	27690	35798	364.2	0	1	0	0	8	7	0	10	14	2	0	0	2	0	0	0	0	0	0	0	0	0	5	4	0	1	0	0	0	0	2
34978	29606	37265	351.1	0	5	0	0	15	0	1	2	12	0	0	0	1	0	2	0	0	1	2	2	0	0	15	2	0	5	0	0	3	0	1
34979	28529	35770	348.2	0	5	0	1	12	9	2	5	18	2	0	0	0	0	0	3	1	0	2	1	0	0	4	2	0	1	0	0	0	0	3
34980	28271	33034	372.2	0	5	0	0	1	5	0	6	12	2	0	0	0	0	0	1	0	0	0	0	0	0	1	0	0	1	0	0	0	0	1
34981	29174	33433	357.9	0	2	0	1	21	2	0	6	9	0	2	0	0	0	0	2	0	0	1	0	5	0	3	1	0	0	0	0	0	0	1
34982	28499	36875	367.1	0	0	0	0	2	4	0	4	15	0	0	0	0	0	0	0	0	1	1	2	0	1	5	1	0	1	0	0	0	0	0
34983	31477	33078	372.2	0	4	0	0	17	2	3	7	14	0	0	1	0	0	0	1	0	0	0	5	0	0	4	4	0	1	0	0	2	0	3
34984	32470	36678	372.2	0	2	1	0	20	0	3	3	14	0	1	0	0	0	0	0	0	0	0	1	0	0	9	1	0	1	0	0	1	0	0
34985	31800	33209	349.4	0	0	0	0	15	3	2	5	13	0	1	0	1	0	0	1	0	0	4	6	0	0	8	5	0	2	0	0	1	0	5
34986	31692	33466	311.7	0	4	0	0	18	1	1	1	9	0	1	0	0	0	1	1	0	0	1	3	0	0	7	0	0	0	0	0	3	0	1
34987	30287	33193	364.8	0	2	0	0	9	6	0	10	8	2	0	0	0	0	0	2	1	0	2	4	7	0	2	3	0	3	0	0	1	0	2
34988	27385	36390	364.2	0	2	0	0	9	5	0	2	7	0	0	0	0	0	0	0	0	0	0	2	0	0	0	1	0	0	0	0	0	0	0
34989	29001	38112	396.2	0	0	0	0	10	13	1	3	14	0	1	3	0	0	0	2	0	0	0	2	1	0	9	2	0	4	0	0	0	0	5
34990	28116	35042	356.8	0	2	0	0	12	5	1	7	14	1	0	0	0	0	0	0	0	0	0	0	0	0	0	0	0	0	0	0	0	0	0
34991	30925	34777	372.8	0	5	0	0	10	8	0	6	10	0	2	0	1	0	0	1	0	0	0	2	0	0	8	0	0	1	0	0	6	0	3
34992	28353	36429	356.2	0	3	0	0	23	0	0	5	8	0	0	0	0	0	0	0	0	1	0	2	2	0	11	0	0	4	2	0	5	0	4
34993	28152	35961	364.8	0	6	0	0	27	0	0	3	12	0	0	0	0	0	0	0	1	0	2	0	0	0	3	1	0	1	0	0	2	0	1
34994	28414	35256	364.2	0	2	0	0	3	5	1	2	13	0	0	0	0	0	0	0	0	1	1	2	0	0	1	0	0	0	0	0	0	0	1
34995	30418	34001	335.7	0	7	0	0	11	4	13	11	10	0	2	1	0	1	0	1	0	0	0	9	0	1	6	2	0	2	0	0	6	0	7
34996	28794	35701	332.8	0	2	0	0	26	0	4	4	9	0	0	0	0	0	0	0	0	1	4	4	0	2	9	0	0	4	1	0	2	0	6
34997	28246	34606	334.5	0	2	0	0	5	2	0	6	11	1	0	0	0	0	0	1	1	1	0	1	0	0	3	2	0	0	0	0	0	0	4
34998	28013	34905	365.4	0	2	0	1	3	3	1	9	15	0	1	0	0	0	1	0	0	1	0	0	1	0	0	1	0	0	0	0	0	0	0
34999	31592	37996	372.2	0	3	0	0	19	0	0	0	6	0	0	1	0	0	0	0	0	0	0	0	0	0	3	0	0	0	0	0	4	0	1
35000	31150	35200	357.4	0	5	0	0	9	9	0	11	14	2	1	0	1	0	0	0	0	1	1	3	1	0	12	4	0	5	0	0	4	0	6
35001	32091	34204	348.8	0	3	0	8	14	8	0	4	14	2	1	0	4	0	0	1	0	0	1	2	1	0	8	0	0	1	0	0	0	0	3
35002	29294	35584	341.4	0	3	0	1	24	0	2	5	12	1	0	0	0	0	0	0	0	0	3	0	2	1	7	1	1	5	0	0	3	0	5
35003	29957	33189	364.2	0	2	0	0	12	5	1	8	17	0	0	0	0	0	0	0	1	0	1	0	7	0	3	2	0	0	0	0	0	0	2
35004	28157	34963	342.5	0	3	0	0	23	1	0	7	7	0	0	0	0	1	0	0	0	0	2	4	0	0	2	1	0	2	0	0	4	0	1
35005	27410	34643	356.8	0	4	0	0	4	4	0	7	5	0	0	0	0	0	0	0	0	0	0	2	0	0	1	0	0	0	0	0	0	0	0
35006	30643	37481	325.9	0	3	1	0	15	8	1	3	13	0	0	0	0	0	0	0	0	0	0	1	0	0	7	0	0	3	0	0	5	0	2
35007	27554	34110	373.4	0	1	0	0	3	0	1	5	13	1	0	0	0	0	0	0	0	0	1	1	3	0	1	0	0	0	0	0	0	0	3
35008	29726	33263	372.2	0	3	1	0	1	2	1	1	13	0	0	0	0	1	0	1	0	0	1	0	0	0	4	1	0	0	0	0	1	0	3
35009	31399	34754	343.1	0	2	0	0	14	7	1	4	9	0	0	0	0	0	1	0	0	0	1	1	0	0	2	3	0	0	0	0	0	0	1
35010	30123	33036	364.8	0	3	0	0	0	5	0	14	9	0	1	0	0	0	1	1	1	3	0	0	0	1	5	2	0	2	0	0	0	0	0
35011	27618	34471	356.8	0	3	0	0	12	3	1	7	16	0	1	1	1	1	0	1	0	0	0	0	2	0	0	1	0	0	0	0	0	0	1
35012	30303	36361	371.6	0	4	0	1	17	4	0	3	17	0	1	0	0	0	0	0	0	0	7	0	1	1	7	3	1	3	0	0	4	0	4
35013	30320	37958	357.4	0	5	0	0	20	13	0	4	17	0	1	0	1	0	0	0	0	1	2	6	1	0	16	2	0	2	0	0	3	0	10
35014	28287	35977	326.5	0	1	0	0	17	0	0	4	14	0	0	0	1	0	1	1	0	0	1	4	0	0	7	0	0	4	0	0	5	0	3
35015	29827	33646	357.4	0	5	0	0	3	5	1	4	14	0	0	0	0	1	0	1	0	0	1	2	0	1	0	6	0	1	0	0	0	0	1
35016	29764	37601	349.9	0	4	0	0	20	6	3	5	11	1	1	0	1	0	0	0	0	2	0	3	0	0	19	1	0	3	2	0	10	0	7
35017	28859	33202	343.1	0	2	0	0	5	3	2	10	15	0	0	0	0	0	0	0	0	0	1	0	7	0	3	2	0	1	0	0	0	0	0
35018	27555	36225	385.8	0	5	0	0	1	3	1	2	3	0	0	0	1	0	0	0	0	0	1	0	0	0	0	0	0	0	1	0	0	0	0
35019	28678	33694	395.6	0	3	0	0	10	3	1	0	10	1	0	0	2	0	0	0	0	0	2	1	2	0	3	1	0	2	0	0	0	0	5
35020	30353	35692	349.4	0	3	0	1	26	2	4	7	14	2	0	0	0	0	0	0	0	1	1	3	0	0	10	3	0	3	0	0	2	0	3
35021	30869	33583	343.1	0	3	0	0	20	1	1	5	9	0	0	0	1	0	0	0	0	0	1	1	1	0	3	1	0	0	0	0	0	0	0
35022	28938	35821	348.2	0	4	0	0	15	6	3	16	13	1	2	0	2	0	0	0	0	0	2	6	1	0	16	1	0	5	0	0	3	0	4
35023	31743	38020	319.7	0	1	0	0	17	0	0	1	7	2	0	0	0	0	0	0	0	0	0	0	0	0	4	0	0	0	0	0	0	0	0
35024	32708	35667	367.7	2	5	0	0	33	2	0	6	14	0	2	0	1	0	1	0	0	3	3	1	0	0	13	3	0	5	0	0	5	0	3
35025	27391	32969	385.3	0	0	0	0	4	0	1	2	8	0	0	1	0	0	0	0	0	0	2	0	1	0	0	1	0	0	0	0	0	0	0
35026	28272	32837	371	0	1	0	0	10	4	1	3	6	0	0	0	0	0	0	0	0	0	0	0	2	0	0	0	0	0	0	0	0	0	0
35027	29017	34352	342.5	0	4	0	0	9	5	0	13	10	2	0	0	1	1	0	0	0	1	0	5	0	0	3	1	0	3	0	0	0	0	3
35028	29524	34490	364.8	0	1	0	0	15	2	1	6	11	1	0	0	3	0	2	1	0	2	3	6	0	0	7	4	0	2	0	0	5	0	6
35029	30898	37218	395	0	5	0	0	23	15	2	0	16	1	0	0	0	0	0	1	0	0	1	9	1	0	13	3	0	7	1	0	5	0	5
35030	27912	34571	364.8	0	2	0	0	4	6	1	10	16	1	0	0	1	0	0	1	0	0	1	0	1	0	2	0	0	2	0	0	0	0	2
35031	27733	32978	394.4	0	3	0	1	2	0	0	2	5	0	0	1	1	0	0	0	0	0	1	0	0	0	0	1	0	0	0	0	0	0	0
35032	32514	37098	365.9	0	8	0	0	17	3	0	5	8	0	0	0	0	0	0	0	0	0	1	0	0	0	11	0	0	1	0	0	1	0	2
35033	29741	37159	403.6	0	5	0	0	22	8	0	7	23	1	0	0	3	0	0	0	0	0	2	1	1	0	11	4	0	5	0	0	3	0	6
35034	28682	37457	341.4	0	5	0	0	6	7	1	2	12	2	0	0	1	0	0	0	0	0	0	0	0	0	3	0	0	1	0	0	0	0	1
35035	30382	35773	371.6	0	4	0	0	20	2	2	5	9	3	1	0	1	0	2	0	1	3	2	6	0	2	20	4	2	7	0	0	10	0	10
35036	28046	36555	327.1	0	4	0	0	22	0	0	4	7	0	0	0	1	0	0	0	0	0	2	0	0	2	7	2	0	2	0	0	6	0	8
35037	28289	33457	365.4	0	3	0	0	5	2	1	11	15	0	0	0	0	0	0	1	0	0	0	0	0	0	1	1	0	1	0	0	1	0	1
35038	27396	37452	342.5	0	2	0	0	6	0	0	2	3	0	0	0	0	0	0	0	1	0	2	1	0	0	2	1	0	0	0	0	0	0	0
35039	31434	35887	327.1	0	6	0	1	25	0	1	7	10	2	0	0	0	0	1	0	0	0	2	0	0	1	7	0	0	2	0	0	4	0	2
35040	28130	37219	356.8	0	1	0	0	26	0	1	4	11	0	0	1	2	0	0	0	0	0	1	2	1	0	3	3	0	1	0	0	2	0	1
35041	28594	33172	357.9	0	4	0	0	6	3	0	7	7	1	0	0	1	0	0	0	0	0	1	0	10	0	8	6	0	0	0	0	0	0	1
35042	32548	35329	371.6	0	9	0	0	27	1	2	3	14	1	0	1	0	0	0	0	0	0	0	4	0	0	23	0	0	14	0	0	6	0	6
35043	29449	33520	348.2	0	5	0	0	2	4	1	13	10	0	1	0	0	0	0	0	1	0	0	1	7	0	3	0	0	0	0	0	0	0	0
35044	29033	33523	372.2	0	3	0	0	15	4	0	8	18	0	0	0	0	0	0	1	0	0	0	0	2	0	1	0	0	0	0	0	0	0	0
35045	29257	34164	372.8	0	6	0	0	16	2	1	10	15	1	0	1	1	0	0	1	0	0	0	6	1	1	1	4	0	0	0	0	2	0	3
35046	28947	33591	373.4	0	2	0	1	6	3	3	13	18	0	0	0	1	0	0	4	0	0	0	1	0	0	0	3	0	0	0	0	0	0	0
35047	27521	34238	410.4	0	2	0	0	4	2	0	3	7	0	0	0	0	0	0	2	0	1	0	1	5	0	1	2	0	0	0	0	0	0	1
35048	28337	33112	356.8	0	4	0	1	0	2	0	5	10	0	0	0	0	0	0	1	0	2	1	0	1	0	0	2	0	1	0	0	0	0	1
35049	28948	33232	335.1	0	1	0	1	9	3	1	6	6	0	0	0	0	0	0	2	0	0	2	0	7	0	0	1	0	0	0	0	0	0	0
35050	28874	33096	379.6	0	1	0	1	9	5	2	9	12	0	0	0	0	0	0	0	1	0	1	0	5	0	3	1	0	0	0	0	0	0	0
35051	31594	36734	364.2	0	8	1	0	13	7	8	2	9	0	0	0	1	0	0	0	0	0	0	5	0	0	11	3	0	1	0	0	2	0	11
35052	28293	35240	378.4	0	2	1	0	10	1	1	4	15	0	1	0	2	0	1	0	0	0	2	3	0	0	4	2	0	2	0	0	0	0	1
35053	29759	37903	403.6	0	9	0	0	12	12	0	4	6	1	1	0	1	1	0	0	0	0	0	9	1	0	12	1	0	8	1	0	1	0	4
35054	31658	37870	379.6	0	4	0	1	19	0	1	2	8	1	0	0	0	0	0	0	0	0	0	0	0	0	4	0	0	1	1	0	2	0	0
35055	27663	42119	340.2	0	6	0	0	18	0	0	6	7	0	0	0	0	0	0	0	0	0	3	1	1	1	3	1	0	0	0	0	1	0	1
35056	30324	39155	157.6	0	1	0	0	13	0	0	1	9	0	0	0	0	0	0	0	0	0	0	0	0	0	0	0	0	2	0	0	0	0	0
35057	30009	39491	127.3	0	6	0	0	9	8	1	0	2	0	0	0	0	0	0	0	0	1	0	0	0	0	6	5	0	0	0	0	2	0	1
35058	29647	40470	295.7	0	3	0	0	4	1	1	1	2	0	0	1	0	0	0	0	0	0	0	1	0	0	10	0	0	2	0	0	1	0	4
35059	27991	40225	310.5	0	2	0	0	13	0	0	0	7	0	0	0	0	0	0	0	0	0	1	1	0	0	2	0	0	1	0	0	2	0	3
35060	27544	38853	197	0	1	0	0	3	0	0	1	2	0	0	0	0	0	0	0	0	0	0	0	0	0	2	0	0	0	0	0	1	0	0
35061	29370	40500	248.3	0	6	3	0	13	1	0	0	8	0	0	0	0	0	0	0	0	0	0	0	0	0	2	0	0	0	0	0	3	0	1
35062	30677	39516	158.7	0	1	1	1	12	0	1	1	14	1	0	0	0	0	0	1	0	0	1	3	0	0	1	0	0	0	0	0	0	0	0
35063	27860	41210	111.9	0	1	1	0	16	0	1	3	10	0	0	0	0	0	0	0	0	0	0	1	0	0	9	2	0	1	0	0	2	0	1
35064	27600	42671	134.7	0	2	3	0	9	1	0	1	1	0	0	0	0	0	0	0	0	0	0	0	0	0	0	0	0	0	0	0	0	0	0
35065	30678	38847	151.9	0	1	0	0	5	0	2	1	8	0	0	2	0	0	0	0	0	0	0	0	0	0	1	1	0	0	0	0	0	0	0
35066	30642	39977	156.4	0	1	2	0	0	0	1	0	5	0	0	0	0	0	0	0	0	0	0	0	0	0	0	0	0	0	0	0	0	0	0
35067	28878	40920	181	0	3	0	0	14	0	1	1	4	0	0	0	0	0	0	0	0	0	0	1	3	0	2	0	1	0	0	0	1	0	0
35068	30753	38967	134.1	0	5	0	0	11	0	0	1	14	0	0	0	0	0	0	0	0	0	1	1	0	0	3	0	0	0	0	0	0	0	0
35069	28965	38468	150.7	0	2	0	1	5	6	1	1	16	0	0	0	0	0	0	0	0	0	0	4	0	0	1	0	0	0	0	0	0	0	0
35070	28718	39471	309.9	0	2	0	0	13	0	0	0	8	0	0	0	0	0	0	0	0	0	0	0	0	0	7	0	0	2	0	0	4	0	5
35071	29610	39223	462.3	0	6	0	0	24	3	0	2	6	0	0	0	0	0	0	0	0	1	1	2	1	0	10	0	0	3	0	0	5	0	3
35072	27669	40736	134.7	0	1	0	0	8	0	0	1	12	2	0	1	0	0	0	0	0	0	1	1	0	3	0	0	0	1	0	0	0	0	1
35073	27499	42462	113.1	0	0	0	0	10	0	1	7	7	0	0	0	0	0	0	0	0	0	0	0	0	0	3	1	0	0	0	0	1	0	0
35074	30377	38300	135.9	0	0	0	0	9	0	0	2	9	0	0	0	0	0	0	0	0	0	1	0	0	0	4	0	1	0	0	0	1	0	0
35075	29082	39651	332.2	0	3	1	0	5	0	0	0	2	0	0	1	0	0	0	0	0	0	2	2	1	1	1	0	0	0	0	0	0	0	1
35076	28212	39048	173	0	0	0	0	5	2	1	0	11	0	0	0	0	0	0	0	0	0	0	9	1	1	9	1	0	2	0	0	4	0	1
35077	28557	38267	214.1	0	2	0	0	10	1	0	2	4	0	0	0	0	0	0	0	0	0	0	3	0	0	2	0	0	0	0	0	3	0	0
35078	27700	38445	165	0	1	0	0	0	1	0	0	2	0	0	0	0	0	0	0	0	0	1	3	0	0	1	0	0	0	0	0	0	0	0
35079	27471	40105	226.6	0	3	0	0	7	0	0	0	5	0	0	0	0	0	0	1	0	0	0	0	0	0	0	0	1	0	0	0	0	0	0
35080	27732	39679	127.3	0	5	0	1	7	5	0	0	14	0	0	0	0	0	0	0	0	0	0	1	0	0	1	1	0	1	0	0	0	0	0
35081	30534	39982	126.7	0	0	0	0	0	2	1	0	10	0	0	0	0	0	0	0	0	0	0	0	0	1	0	0	0	0	0	0	0	0	0
35082	30242	39196	285.9	0	0	0	2	3	0	1	0	9	2	0	1	0	0	0	0	0	0	0	1	0	0	2	1	0	0	0	0	0	0	0
35083	29746	39160	249.5	0	1	0	0	20	2	2	3	12	0	0	0	0	0	0	0	0	0	2	1	0	0	4	1	0	4	0	0	2	0	1
35084	27334	39165	206.1	0	2	2	2	2	1	0	1	3	0	0	0	0	0	0	0	0	0	0	3	0	0	4	0	0	0	1	0	0	0	0
35085	27989	42142	166.1	0	4	1	0	34	0	2	7	22	1	0	0	0	0	0	0	0	0	1	2	0	0	4	1	0	4	1	0	3	0	4
35086	27460	38905	142.7	0	1	0	0	2	0	0	1	0	0	0	0	0	0	0	1	0	0	0	0	0	0	1	0	0	2	0	0	2	0	0
35087	29707	40326	226.6	0	1	0	0	7	0	0	0	1	0	0	0	0	0	0	0	0	0	0	0	0	0	3	0	0	1	0	0	2	0	2
35088	30513	39286	270	0	1	0	0	10	4	2	2	11	0	0	0	0	0	0	0	0	0	0	0	1	0	3	1	0	1	0	0	1	0	2
35089	29955	39242	127.9	0	1	0	0	8	0	0	0	3	0	0	0	0	0	0	0	0	0	1	0	0	0	2	0	0	1	0	0	1	0	0
35090	28161	40139	188.4	0	2	1	0	16	3	1	0	16	0	0	2	0	0	0	0	0	1	1	0	0	3	4	0	1	1	0	0	2	0	2
35091	28157	41532	316.2	0	3	0	0	9	0	0	1	3	0	0	1	0	0	0	0	0	0	1	0	1	0	4	1	0	1	1	0	0	0	1
35092	27921	39716	270.5	0	1	0	1	5	1	0	0	6	1	0	0	0	0	0	0	0	1	1	0	0	0	1	1	0	1	0	0	0	0	0
35093	30270	39267	165.6	0	2	0	0	6	1	0	0	7	1	0	0	0	0	0	1	0	0	0	0	0	0	0	0	0	1	0	0	1	0	0
35094	27348	41278	157.6	0	0	0	0	3	0	0	1	8	2	0	0	0	0	0	0	0	0	0	1	0	1	3	0	0	1	0	0	2	0	1
35095	27753	40514	127.3	0	1	0	0	13	1	0	3	12	1	0	0	0	0	0	0	0	1	0	1	0	0	4	0	0	2	1	0	1	0	1
35096	27924	39988	173.6	0	0	0	0	0	0	0	0	3	0	0	0	0	0	0	0	0	0	1	0	0	0	3	0	0	0	0	0	1	0	0
35097	29438	39219	181.6	0	0	0	0	14	0	0	3	4	0	0	0	0	0	0	0	0	0	0	2	0	0	4	0	0	3	0	0	0	0	0
35098	30469	39185	218	0	4	0	1	19	3	2	3	9	0	0	0	0	0	0	0	0	0	3	1	0	0	9	0	0	7	0	0	2	0	1
35099	27349	42821	165.6	0	1	0	0	8	0	0	1	3	0	0	0	0	0	0	0	0	0	0	0	0	0	1	0	0	0	0	0	0	0	0
35100	28892	39640	189.6	0	0	2	0	0	0	0	0	10	0	0	0	0	0	0	0	0	0	0	0	0	0	2	1	1	0	0	0	0	0	1
35101	28728	39665	227.2	0	2	0	0	8	1	0	1	7	0	0	0	0	0	0	0	0	0	0	1	0	0	0	0	0	1	0	0	0	0	0
35102	29084	40810	134.1	0	0	0	1	9	0	1	0	9	0	0	0	0	0	0	0	0	0	0	0	0	0	7	1	0	1	1	0	2	0	0
35103	27332	40933	198.7	0	0	0	0	10	0	0	3	4	0	0	0	0	0	0	0	0	0	1	0	0	1	4	1	0	3	0	0	1	0	1
35104	29115	38607	166.1	0	4	0	0	12	3	5	3	7	0	0	0	0	0	0	0	0	0	0	7	0	0	7	0	0	2	0	0	1	0	4
35105	28683	41111	182.1	0	3	0	0	14	0	0	1	7	0	0	0	0	0	0	0	0	0	0	2	0	0	4	0	0	4	0	0	5	0	4
35106	30218	39138	125.6	0	0	0	0	7	1	0	1	8	1	0	0	0	0	0	0	0	0	2	2	0	0	0	0	0	1	0	0	0	0	0
35107	28655	42244	746.6	0	0	0	0	0	0	0	0	0	0	0	0	0	0	0	0	0	1	0	1	0	1	0	0	0	2	1	0	3	0	1
35108	29484	39117	227.2	0	3	0	0	5	4	1	0	4	0	0	0	0	0	0	0	0	0	1	2	1	0	5	1	0	7	0	0	1	0	2
35109	28706	41617	219.2	0	6	2	1	34	1	0	6	8	0	0	0	0	0	0	0	0	0	1	0	1	0	4	0	0	1	0	0	2	0	1
35110	28727	41109	134.1	0	2	0	1	12	0	0	0	8	0	0	1	0	0	0	0	0	0	0	0	0	0	4	1	0	2	1	0	5	0	2
35111	28819	41083	240.9	0	0	0	1	15	0	0	3	9	0	0	0	0	0	0	0	0	0	1	0	0	0	4	0	0	0	0	0	2	0	1
35112	29602	38558	150.7	0	6	0	0	26	0	0	1	5	1	0	0	0	0	0	0	0	0	1	0	0	0	5	0	0	2	0	0	0	0	2
35113	28673	41033	148.4	0	2	0	1	20	0	3	5	16	0	0	0	0	0	0	0	0	0	0	0	1	0	13	0	0	7	0	0	9	0	5
35114	31760	38262	252.4	0	4	0	0	19	0	1	3	7	0	0	0	0	0	0	0	0	0	0	0	0	0	2	0	0	0	0	0	0	0	0
35115	27335	42011	221	0	3	0	0	8	0	1	2	7	0	0	0	0	0	0	0	0	0	0	1	0	1	5	0	0	0	0	0	3	0	1
35116	30602	39974	150.1	0	0	1	1	0	0	1	0	1	0	0	0	0	0	0	0	0	0	1	0	0	0	0	0	0	0	0	0	0	0	0
35117	28625	40787	226.6	0	0	0	0	13	0	0	4	9	0	0	0	0	0	0	0	0	0	1	1	1	0	5	0	0	0	0	0	2	0	2
35118	30292	38509	157	0	5	3	1	16	8	2	2	13	1	0	3	0	0	0	1	0	0	0	5	1	0	12	0	0	1	2	0	2	0	5
35119	29449	38267	268.4	0	2	0	0	8	3	0	0	12	1	0	0	0	0	0	0	0	0	1	1	0	0	2	0	0	1	0	0	0	0	0
35120	28946	40323	240.9	0	2	0	0	2	0	1	0	6	0	0	0	0	0	0	0	0	0	0	0	0	0	0	0	0	0	0	0	0	0	0
35121	27340	42324	245	0	1	0	0	21	0	0	6	10	0	0	0	0	0	0	0	0	0	0	0	0	0	3	0	0	0	1	0	3	0	3
35122	29389	40356	204.4	0	2	1	0	6	2	0	0	3	1	0	0	0	0	0	0	0	0	0	0	0	0	8	2	0	1	0	0	5	0	1
35123	27354	39505	390.5	0	0	0	0	0	0	0	0	6	0	0	0	0	0	0	0	0	0	1	0	0	0	0	1	0	0	0	0	0	0	0
35124	27334	40253	273.5	0	3	0	0	8	1	0	0	4	0	0	0	0	0	0	0	0	0	1	0	0	0	2	0	0	0	0	0	1	0	2
35125	30466	39053	239.7	0	2	0	0	15	0	0	3	9	0	0	0	0	0	0	0	0	0	0	0	0	0	3	0	1	0	0	0	1	0	0
35126	30122	39153	218	0	1	0	0	2	0	0	0	11	1	0	0	0	0	0	0	0	0	0	2	0	0	1	1	0	0	0	0	1	0	0
35127	29017	40204	198.1	0	1	0	0	5	0	0	1	5	0	0	1	0	0	0	0	0	0	0	2	0	0	4	0	0	1	1	0	1	0	0
35128	30730	39016	265.5	0	5	0	0	8	0	0	1	4	1	0	0	0	0	0	0	0	0	2	1	0	0	4	0	2	0	0	0	2	0	0
35129	32165	38322	203.2	0	0	0	0	9	0	1	0	8	0	0	0	0	0	0	0	0	0	0	0	0	0	0	0	0	0	0	0	0	0	0
35130	28802	41204	156.4	0	3	0	0	13	0	2	7	6	1	0	0	0	0	0	0	0	0	0	0	0	0	5	0	1	0	0	0	1	0	4
35131	30308	39456	166.1	0	1	0	0	9	1	1	0	10	1	0	1	0	0	0	0	0	1	3	1	0	0	3	2	0	1	1	0	2	0	1
35132	28797	40056	189	0	1	0	1	0	0	1	1	4	1	0	0	0	0	0	0	0	0	1	1	0	0	4	1	2	4	0	0	4	0	4
35133	28494	39202	218.6	0	1	0	0	5	1	1	1	9	0	0	0	0	0	0	1	0	0	0	4	0	0	2	0	0	1	1	0	0	0	1
35134	27871	41434	157.6	0	1	0	0	15	0	0	5	6	0	0	0	0	0	0	0	0	0	0	1	0	0	3	0	0	0	0	0	4	0	0
35135	29299	40675	226	0	7	0	0	7	0	0	0	8	0	0	0	0	0	0	0	0	0	1	0	1	2	5	2	0	0	0	0	2	0	2
35136	30373	39448	197	0	0	0	0	6	0	0	1	8	0	0	0	0	0	0	0	0	0	0	0	0	0	3	0	0	0	0	0	2	0	1
35137	29981	38911	195.8	0	4	0	0	13	4	1	6	7	0	0	0	0	0	0	1	0	0	0	0	0	0	6	1	1	1	0	0	4	0	2
35138	28833	41160	195.2	0	2	0	0	9	0	0	4	4	0	0	0	0	0	0	0	0	0	1	0	1	0	6	2	0	1	0	0	3	0	2
35139	28964	40271	218.6	0	2	0	0	4	0	0	0	4	0	0	0	0	0	0	0	0	0	4	0	0	0	3	0	0	0	0	0	0	0	0
35140	30226	39325	202.6	0	1	0	0	7	0	0	2	9	0	0	1	0	0	0	0	0	0	3	1	0	0	3	2	0	1	0	0	2	0	1
35141	28141	41612	258.6	0	0	0	0	18	0	0	1	3	0	0	0	0	0	0	0	0	0	0	1	0	0	7	0	0	0	0	0	1	0	4
35142	30246	38825	362.4	0	9	0	1	24	0	1	7	9	0	0	0	0	0	0	1	0	0	0	1	0	0	9	1	0	2	0	0	2	0	6
35143	27729	40588	157	0	4	0	0	10	1	0	1	11	0	0	0	0	0	0	0	0	0	2	1	0	0	6	1	0	0	0	0	1	0	0
35144	29215	38829	248.3	0	7	0	0	8	15	1	1	20	0	0	0	0	0	0	2	0	0	0	12	0	0	11	1	0	5	4	0	0	0	1
35145	30918	38497	188.4	0	1	0	0	5	1	1	1	8	1	0	0	0	0	0	0	0	0	0	0	0	0	4	0	0	0	0	0	3	0	0
35146	29017	38287	311.7	0	3	0	1	21	5	0	0	12	1	0	0	0	0	0	1	0	0	0	7	0	0	4	1	0	0	0	0	0	0	1
35147	30596	38551	211.8	0	2	1	0	9	9	3	5	10	1	0	1	0	0	0	0	0	0	0	1	0	0	2	0	0	0	0	0	1	0	2
35148	29965	38289	197	0	1	0	0	24	1	0	1	10	1	0	0	0	0	0	0	0	0	0	0	0	0	10	0	1	2	0	0	3	0	0
35149	28316	41658	248.9	0	2	0	0	17	2	0	5	15	1	0	0	0	0	0	1	0	0	0	0	0	1	7	0	0	1	0	0	1	0	1
35150	29570	40933	187.2	0	0	3	5	2	1	3	1	10	0	0	0	0	0	0	0	0	0	1	0	1	0	0	0	0	0	0	0	0	0	0
35151	28112	40908	188.4	0	3	0	0	19	1	2	4	16	0	0	0	0	0	0	0	0	0	1	2	1	1	6	1	0	0	0	0	1	0	3
35152	28902	40971	203.8	0	3	1	0	18	0	0	2	10	0	0	0	0	0	0	0	0	0	1	4	0	0	2	0	0	1	0	0	1	0	1
35153	28703	38270	281.5	0	2	0	0	14	0	0	2	7	0	0	0	0	0	0	1	0	0	3	1	1	0	1	0	0	0	0	0	0	0	0
35154	28262	39143	232.3	0	2	0	0	11	8	0	1	11	0	0	0	0	0	0	0	0	0	0	3	0	0	3	0	0	0	0	0	1	0	1
35155	29991	40709	202.6	0	2	1	0	1	1	1	1	25	1	0	0	0	0	0	0	0	0	1	1	0	0	2	0	0	1	1	0	0	0	0
35156	31714	39397	625.6	0	0	0	0	0	0	0	1	4	0	0	0	0	0	0	0	0	0	0	0	1	0	2	0	0	0	0	0	0	0	0
35157	29310	40467	271.7	0	2	0	0	13	0	0	1	7	1	0	0	0	0	0	0	0	0	2	0	1	0	6	1	0	4	0	0	4	0	5
35158	29753	39056	227.8	0	3	0	1	16	1	2	2	19	1	0	0	0	0	0	0	0	0	3	1	0	0	8	0	0	2	0	0	1	0	0
35159	29438	41939	316.8	0	0	0	0	0	0	0	0	1	0	0	0	0	0	0	0	0	0	0	0	0	0	0	0	0	0	0	0	0	0	0
35160	27885	38540	180.4	0	2	0	0	11	2	1	1	14	1	0	0	0	0	0	0	0	0	0	0	0	0	3	0	0	0	0	0	4	0	0
35161	27627	40056	165.6	1	3	2	0	4	9	0	2	15	0	0	0	0	0	0	0	0	0	0	8	0	0	9	1	0	0	0	0	2	0	2
35162	28480	42418	914.4	0	0	0	0	0	1	0	1	0	0	0	0	0	0	0	0	0	1	1	2	0	1	6	1	0	0	1	0	0	0	3
35163	29454	38474	296.3	0	3	0	1	11	2	1	0	12	0	0	0	0	0	0	0	0	0	1	2	0	0	6	0	0	1	0	0	1	0	0
35164	29912	38885	248.3	0	1	0	0	11	0	0	1	2	1	0	0	0	0	0	0	0	0	1	0	0	0	4	0	0	0	0	0	4	0	3
35165	29188	38764	379.6	0	2	0	0	8	8	2	2	12	0	0	1	0	0	0	0	0	0	0	5	1	0	6	0	0	1	1	0	1	0	0
35166	28441	41640	264.9	0	3	2	0	21	1	0	5	4	0	0	0	0	0	0	0	0	0	0	0	1	0	4	0	0	3	0	0	2	0	2
35167	30503	38488	249.5	0	3	0	0	17	0	0	2	11	0	0	0	0	0	0	0	0	0	1	3	0	0	9	0	0	1	0	0	2	0	0
35168	28055	40107	318.5	0	2	0	0	10	0	2	2	10	0	0	0	0	0	0	0	0	0	0	1	0	0	6	0	0	0	0	0	1	0	0
35169	30252	38918	266.6	0	3	0	0	25	1	0	6	5	1	0	1	0	0	0	0	0	0	0	0	0	0	10	0	0	3	0	0	2	0	2
35170	27909	41309	248.3	0	2	0	0	13	1	1	2	6	0	0	0	0	0	0	0	0	0	0	0	0	1	6	0	0	1	0	0	1	0	2
35171	31002	38684	150.1	0	0	0	0	10	1	0	2	9	1	0	0	0	0	0	1	0	0	1	0	1	0	10	1	0	4	0	0	2	0	0
35172	27838	41263	218.6	0	0	0	0	6	0	0	1	7	2	0	0	0	0	0	0	0	0	0	1	0	1	6	0	0	0	0	0	1	0	8
35173	30065	38267	269	0	3	1	0	11	7	0	5	13	0	0	0	0	0	0	0	0	0	0	3	0	0	10	0	0	5	0	0	2	0	6
35174	28560	40115	316.8	0	1	0	0	4	3	1	2	21	0	0	1	0	0	0	1	0	0	4	5	2	1	10	0	0	5	2	0	5	0	3
35175	29695	38339	304.3	0	4	0	0	18	3	0	1	6	0	0	0	0	0	0	0	0	0	0	3	0	0	4	0	1	0	1	0	0	0	2
35176	27789	41940	226.6	0	3	0	0	18	0	1	5	13	0	0	0	0	0	0	0	0	0	0	0	1	3	9	0	0	0	0	0	3	0	1
35177	30713	38901	157	0	1	0	0	12	2	0	0	11	1	0	0	0	0	0	0	0	0	0	0	1	0	9	0	0	0	0	0	1	0	0
35178	28059	40775	219.2	0	3	0	0	9	0	0	6	9	0	0	1	0	0	0	0	0	0	1	0	0	1	10	0	0	7	0	0	5	0	2
35179	30569	39092	249.5	0	5	0	1	18	1	0	1	14	0	0	0	0	0	0	1	0	0	4	1	0	0	3	1	0	1	0	0	1	0	3
35180	27831	41634	194.6	0	8	1	0	26	4	0	6	8	0	0	0	0	0	0	0	0	0	2	0	0	0	10	1	0	3	0	0	4	0	2
35181	28319	39765	227.8	0	3	0	0	10	4	0	0	6	0	0	0	0	0	0	0	0	0	0	4	0	0	2	1	0	1	0	0	1	0	0
35182	29529	38475	340.8	0	1	1	0	3	6	1	0	11	1	0	0	0	0	0	0	0	0	0	1	2	0	4	2	0	1	1	0	3	0	0
35183	27342	42439	259.8	0	2	0	0	13	0	0	2	13	1	0	0	0	0	0	0	0	0	0	0	0	0	6	0	0	1	0	0	2	0	0
35184	30622	39948	173.6	0	0	2	0	0	0	1	0	10	0	0	0	0	0	0	0	0	0	1	1	0	0	0	0	0	0	0	0	0	0	0
35185	28835	40421	263.7	0	2	0	0	7	1	1	0	5	0	0	0	0	0	0	0	0	0	0	0	1	0	9	1	0	1	0	0	1	0	3
35186	27703	40259	331.6	0	3	0	0	15	7	1	3	15	0	0	0	0	0	0	0	0	0	0	3	0	0	5	0	0	2	0	0	7	0	0
35187	30848	38804	219.2	0	4	0	0	20	0	1	3	14	0	0	0	0	0	0	0	0	0	1	1	1	0	7	4	0	0	0	0	0	0	0
35188	28679	40409	325.9	0	3	0	0	15	0	0	1	8	0	0	1	0	0	0	0	0	0	0	2	0	0	6	1	0	2	0	0	4	0	0
35189	27754	40978	333.4	0	4	1	0	19	0	0	2	9	0	0	0	0	0	0	0	0	0	3	6	0	1	12	1	0	10	0	0	5	0	3
35190	27608	42078	344.8	0	0	0	1	17	0	1	4	8	0	0	0	0	0	0	0	0	0	1	0	1	0	3	0	0	1	0	0	2	0	0
35191	30097	39023	157	0	4	0	0	7	4	1	2	11	0	0	0	0	0	0	0	0	0	1	2	0	0	0	0	0	0	0	0	0	0	0
35192	29248	40696	325.9	0	1	6	1	3	1	0	3	8	0	0	1	0	0	0	0	0	1	3	0	0	0	1	2	2	2	0	0	0	0	4
35193	29281	39830	242	0	1	0	0	5	0	0	0	9	0	0	0	0	0	0	0	0	0	0	0	0	0	3	0	0	0	0	0	1	0	0
35194	28850	41258	277.9	0	2	0	1	18	0	0	4	8	1	0	2	0	0	0	0	0	0	2	1	0	0	3	1	0	2	0	0	1	0	3
35195	29319	38269	258.6	0	5	0	2	16	2	0	1	12	1	0	0	0	0	0	0	0	0	0	1	0	0	3	1	0	0	0	0	0	0	1
35196	28402	41461	203.2	0	1	0	0	14	0	1	2	8	0	0	0	0	0	0	3	0	0	2	0	0	1	9	0	0	3	0	0	5	0	4
35197	27345	41582	314	0	4	0	0	14	0	0	2	7	0	0	0	0	0	0	0	0	0	0	0	0	0	0	1	0	0	0	0	2	0	1
35198	29530	38335	250.6	0	2	0	0	7	1	1	1	17	1	0	0	0	0	0	1	0	1	1	6	0	0	3	0	0	1	0	0	0	0	0
35199	27914	39205	328.9	0	6	0	0	11	18	0	0	8	0	0	0	0	0	0	0	0	0	0	2	0	0	8	0	0	0	3	0	1	0	5
35200	27952	41245	311.7	0	4	2	0	19	8	2	3	10	1	0	0	0	0	0	0	0	0	0	0	0	0	4	1	0	0	0	0	2	0	2
35201	28686	41570	288.9	0	6	0	0	24	0	0	6	5	1	0	0	0	0	0	0	0	0	1	0	0	0	7	2	0	4	0	1	9	0	5
35202	31039	38599	257.5	0	8	0	0	22	1	0	3	8	1	0	1	0	0	0	0	0	0	2	3	0	0	7	1	0	5	0	0	7	0	0
35203	30662	39203	211.2	0	2	0	1	10	0	0	4	5	0	0	0	0	0	0	0	0	0	0	0	0	1	7	0	0	0	0	0	3	0	0
35204	27923	42114	348.8	0	5	0	0	33	0	0	13	11	0	0	1	0	0	0	0	0	0	1	0	1	1	5	1	0	2	0	0	6	0	1
35205	27993	41303	250.6	0	6	0	0	13	0	0	5	6	0	0	0	0	0	0	0	0	0	0	0	1	0	5	0	1	3	0	0	3	0	6
35206	29524	39238	317.9	0	3	0	0	9	0	0	1	2	0	0	0	0	0	0	0	0	0	0	0	0	0	8	1	1	7	0	0	4	0	4
35207	28197	39136	226	0	5	1	0	15	2	0	1	8	0	0	1	0	0	0	0	0	0	2	2	0	0	8	0	0	0	0	0	1	0	0
35208	27810	39413	257.5	0	3	1	0	13	3	0	2	9	1	0	0	0	0	0	0	0	0	0	1	0	0	4	0	0	0	0	0	1	0	1
35209	28694	41505	274	0	4	1	0	18	0	1	5	4	0	0	0	0	0	0	0	0	0	0	0	0	0	8	0	0	4	0	0	6	0	8
35210	31383	40025	333.9	0	1	0	0	0	0	0	0	0	0	0	0	0	0	0	0	0	0	0	6	0	0	0	0	0	0	0	0	0	0	1
35211	29436	39761	179.8	0	1	0	0	3	0	0	0	2	0	0	0	0	0	0	0	0	0	0	0	0	0	1	0	0	0	0	0	0	0	0
35212	28310	39925	227.2	0	1	0	0	3	4	0	0	12	0	0	0	0	0	0	0	0	0	1	0	0	0	4	0	0	0	0	0	0	0	0
35213	27705	39165	295.1	0	3	0	1	4	4	0	0	16	1	0	0	0	0	0	0	0	0	1	1	0	0	3	0	0	2	0	0	0	0	0
35214	27479	41972	272.3	0	2	0	0	12	0	0	4	11	0	0	0	0	0	0	4	0	0	0	0	0	0	5	0	0	1	1	0	2	0	2
35215	27384	41085	314.4	0	7	0	0	5	5	0	2	13	0	0	0	0	0	0	0	0	2	0	0	0	0	3	1	0	0	0	0	0	0	0
35216	29787	38435	295.7	0	8	2	1	6	8	1	1	9	0	0	0	0	0	0	0	0	0	0	2	0	0	0	1	0	0	0	0	0	0	0
35217	28120	40516	250	0	3	1	0	12	0	0	3	7	0	0	0	0	0	0	0	0	0	0	0	0	0	9	0	0	1	0	0	7	0	6
35218	28918	41409	187.8	0	2	0	1	9	0	0	1	3	0	0	0	0	0	0	0	0	0	0	0	1	0	1	1	0	2	1	0	2	0	0
35219	27500	42529	316.8	0	5	0	0	14	0	0	3	9	0	0	0	0	0	0	0	0	0	0	0	0	0	3	1	0	0	0	0	1	0	0
35220	27856	39380	296.3	0	2	0	0	9	7	1	0	8	1	0	0	0	0	0	0	0	0	0	3	1	0	5	0	0	0	0	0	1	0	2
35221	29776	39276	312.3	0	5	0	0	14	6	1	2	7	0	0	1	0	0	0	0	0	0	0	0	0	0	5	0	0	1	0	0	1	0	1
35222	28581	41464	311.7	0	9	3	0	29	1	1	6	9	0	0	0	0	0	0	0	0	0	0	1	0	0	10	4	1	4	0	0	8	0	9
35223	30218	40739	1456.6	0	1	1	1	5	4	0	0	17	0	0	0	0	0	0	2	0	3	5	2	4	0	5	1	1	3	2	0	0	0	10
35224	29830	40157	317.4	0	1	3	0	2	2	0	1	3	0	0	0	0	0	0	0	0	0	0	1	0	0	2	1	0	0	0	0	1	0	2
35225	27774	42044	381.9	0	6	0	0	27	0	0	10	15	0	0	0	0	0	0	0	0	0	0	0	0	1	7	2	0	1	0	0	3	0	4
35226	28291	41720	203.8	0	1	0	1	15	0	0	3	9	1	0	0	0	0	0	0	0	0	0	0	0	0	2	2	0	2	0	0	1	0	4
35227	27860	40406	218.6	0	1	0	0	17	1	0	2	7	0	0	0	0	0	0	0	0	0	0	0	1	0	5	1	0	4	0	0	3	0	4
35228	29098	40763	219.2	0	0	1	2	8	3	0	0	2	0	0	0	0	0	0	2	0	0	0	0	0	0	2	0	0	0	0	0	2	0	0
35229	28806	40475	311.7	0	4	0	0	9	3	0	1	6	0	0	0	0	0	0	0	0	0	0	1	0	0	7	4	0	3	1	0	2	0	4
35230	27337	38600	222.7	0	0	0	0	4	0	0	0	5	0	0	0	0	0	0	1	0	0	1	0	0	0	1	0	0	0	0	0	0	0	0
35231	29687	39944	247.1	0	5	0	0	4	0	0	0	4	0	0	0	0	0	0	0	0	0	0	0	0	0	4	0	0	0	0	0	3	0	2
35232	31774	38643	199.3	0	1	0	2	1	1	0	0	7	0	0	0	0	0	0	0	0	0	0	0	0	0	1	1	0	0	0	0	0	0	0
35233	27362	39248	368.9	0	4	0	0	4	15	0	2	19	0	0	1	0	0	0	0	0	0	0	5	0	0	8	0	0	2	0	0	1	0	1
35234	30615	40007	180.4	0	0	2	0	1	2	0	0	5	0	0	0	0	0	0	0	0	0	0	0	0	0	0	0	0	0	0	0	0	0	0
35235	29557	39169	334.5	1	7	0	0	16	17	1	3	6	0	0	0	0	0	0	0	0	0	0	0	0	0	13	2	0	3	0	0	8	0	3
35236	29794	39749	203.8	1	5	0	0	0	3	0	0	11	0	0	0	0	0	0	0	0	1	0	0	1	0	3	0	0	2	0	0	0	0	0
35237	28640	41420	346.4	0	4	1	0	19	0	0	3	9	0	0	0	0	0	0	0	0	0	0	0	0	0	10	0	0	3	0	0	8	0	2
35238	31165	38483	364.2	0	2	0	0	16	0	0	2	10	1	0	0	0	0	0	0	0	0	0	0	1	0	10	0	0	3	0	0	5	0	1
35239	30947	39576	256.3	0	0	1	1	2	2	0	2	13	0	0	0	0	0	0	0	0	0	8	0	0	0	1	0	0	1	0	0	1	0	0
35240	27617	38279	303.1	0	0	0	0	0	0	0	4	3	0	0	0	0	0	0	0	0	0	0	0	0	0	0	0	0	0	0	0	0	0	0
35241	27375	38295	304.9	0	4	0	0	4	0	0	0	1	0	0	0	0	0	0	0	0	0	0	0	0	0	0	0	0	0	0	0	0	0	0
35242	27957	41693	364.2	0	5	0	0	30	0	0	6	10	0	0	0	0	0	0	1	0	0	0	0	1	1	9	1	0	6	0	0	1	0	10
35243	27495	41701	319.7	0	0	0	1	25	2	1	1	11	0	0	0	0	0	0	0	0	0	0	1	0	3	7	2	0	4	0	0	2	0	2
35244	30184	39611	369.3	0	8	0	0	7	0	0	1	3	0	0	0	0	0	0	0	0	0	0	1	0	0	3	2	0	1	0	0	5	0	5
35245	29031	39668	355.6	0	0	1	0	12	3	0	0	14	0	0	0	0	0	0	0	0	0	0	0	1	0	7	1	0	2	0	0	2	0	0
35246	28483	38820	316.8	0	1	0	0	14	3	1	5	9	0	0	0	0	0	0	0	0	0	1	2	1	0	8	6	0	1	0	0	2	0	2
35247	29305	40599	337.8	0	4	0	0	18	0	1	0	7	0	0	0	0	0	0	0	0	0	1	0	0	1	5	1	1	1	0	0	7	0	4
35248	28427	39844	235.2	0	2	0	0	8	5	0	1	10	0	0	0	0	0	0	1	0	0	2	0	0	0	2	0	0	2	0	0	3	0	1
35249	29820	40073	349.9	0	5	2	0	13	0	0	0	1	0	0	0	0	0	0	0	0	0	0	0	0	0	4	1	0	0	0	0	4	0	7
35250	28879	41385	188.4	0	8	0	0	22	0	1	5	10	0	0	0	0	0	0	0	0	0	0	1	0	1	4	0	0	0	0	0	3	0	1
35251	27946	38361	165	0	0	0	0	5	0	0	2	6	0	0	0	0	0	0	0	0	0	1	0	0	0	0	1	0	0	0	0	0	0	0
35252	29580	38438	362.4	0	0	0	0	8	4	0	0	6	0	0	0	0	0	0	1	0	0	1	2	0	0	4	0	0	1	0	0	1	0	1
35253	29690	39809	264.3	0	0	0	0	3	0	0	0	12	0	0	0	0	0	0	0	0	0	1	0	0	1	3	2	1	1	0	0	1	0	3
35254	27894	42005	393.8	0	9	1	0	27	0	1	4	7	0	0	0	0	0	0	0	0	0	0	0	0	1	6	1	0	4	0	0	7	0	2
35255	28687	39023	218.6	0	0	0	0	6	0	0	1	13	0	0	0	0	0	0	1	0	0	1	1	0	0	0	0	0	0	0	0	0	0	0
35256	28294	40412	370.4	0	4	2	0	23	2	0	0	4	0	0	1	0	0	0	1	0	0	4	0	0	0	9	0	0	4	0	0	6	0	3
35257	28193	40858	219.2	0	1	0	0	13	0	1	3	8	0	0	0	0	0	0	1	0	0	0	1	1	0	4	0	0	0	0	0	2	0	1
35258	28287	39061	417.8	0	4	0	0	12	8	0	0	18	0	0	0	0	0	0	0	0	0	0	9	0	0	11	2	0	6	1	0	0	0	5
35259	29983	39284	173.6	0	6	0	0	10	1	0	0	10	0	0	0	0	0	0	0	0	0	2	0	0	0	0	0	0	0	0	0	0	0	0
35260	29103	40454	392.7	0	6	0	0	14	0	0	0	11	0	0	0	0	0	0	0	0	0	3	0	1	0	10	0	0	3	0	0	3	0	3
35261	28178	39437	331	0	3	1	0	3	1	1	2	4	0	0	1	0	0	0	0	0	0	1	3	0	0	8	0	1	5	0	0	8	0	5
35262	31365	38657	312.9	0	5	0	2	29	0	0	7	11	0	0	0	0	0	0	0	0	0	0	1	0	0	6	0	0	0	0	0	2	0	4
35263	29546	41423	596.6	0	0	0	0	1	0	0	0	0	0	0	0	0	0	0	0	0	0	0	1	0	0	0	0	0	0	0	0	0	0	0
35264	29287	40768	340.8	0	6	3	0	9	4	0	0	12	1	0	1	0	0	0	0	0	0	1	0	0	0	5	0	0	0	0	0	2	0	2
35265	31254	38993	317.4	0	5	6	1	10	3	0	4	11	1	0	0	0	0	0	1	0	0	3	0	0	0	2	0	1	0	0	0	1	0	0
35266	27564	41012	349.4	0	7	0	1	22	4	0	5	16	0	0	0	0	0	0	0	0	0	1	0	1	0	11	2	2	3	1	0	4	0	7
35267	28771	38639	226	0	2	0	0	18	0	0	2	10	1	0	0	0	0	0	0	0	0	0	0	0	0	3	0	0	3	0	0	0	0	1
35268	29356	40754	295.7	0	4	0	0	8	0	0	0	4	2	0	1	0	0	0	1	0	0	2	0	0	1	5	2	1	1	0	0	1	0	2
35269	29650	38482	303.1	0	4	0	0	14	1	0	5	4	0	0	0	0	0	0	0	0	0	0	4	0	0	7	0	0	0	0	0	1	0	0
35270	27653	38574	319.7	0	4	0	0	14	0	0	1	8	0	0	0	0	0	0	1	0	0	0	0	0	0	2	0	0	0	0	0	0	0	1
35271	28351	39482	273.5	0	1	0	0	0	0	1	0	14	0	0	0	0	0	0	0	0	0	2	3	0	0	4	0	0	0	0	0	0	0	0
35272	30163	38759	273.5	0	5	1	1	11	0	0	4	6	1	0	0	0	0	0	0	0	0	0	1	0	0	13	2	0	5	0	0	7	0	6
35273	28030	41358	286.5	0	5	1	0	26	6	0	3	11	0	0	0	0	0	0	0	0	0	0	0	0	0	4	3	0	1	0	0	2	0	2
35274	29644	40840	213	0	1	2	2	2	1	2	1	20	1	0	0	0	0	0	0	0	0	4	1	0	0	1	0	0	0	0	0	0	0	0
35275	29710	38442	372.2	0	3	2	0	11	6	3	1	8	1	0	0	0	0	0	0	0	0	0	2	0	0	4	1	0	1	0	0	1	0	1
35276	27641	40802	288.9	0	5	0	0	9	0	0	0	10	0	0	0	0	0	0	0	0	0	1	1	0	0	5	2	0	1	0	0	3	0	2
35277	31296	38736	301.4	0	1	0	1	21	1	3	5	11	0	0	1	0	0	0	0	0	0	0	0	0	0	11	1	0	4	0	0	3	0	4
35278	30182	38866	332.8	0	8	0	0	22	0	0	3	7	0	0	0	0	0	0	0	0	0	0	0	0	0	9	1	0	3	0	0	9	0	5
35279	30911	39012	333.4	0	3	4	3	5	1	0	1	12	2	0	0	0	0	0	1	0	0	2	0	1	0	5	0	0	0	0	0	0	0	0
35280	28823	41308	347	0	4	0	1	15	0	0	6	16	0	0	0	0	0	0	0	0	0	0	0	0	2	8	2	1	4	0	0	4	0	3
35281	27796	42174	272.9	0	5	0	0	29	0	1	9	17	0	0	1	0	0	0	0	0	0	2	1	0	0	9	0	0	2	0	0	4	0	4
35282	27957	40488	236.4	0	4	0	0	12	0	1	4	8	0	0	1	0	0	0	1	0	1	0	0	1	0	10	0	0	1	0	0	6	0	3
35283	27372	39044	430.3	0	2	1	0	15	0	2	2	9	0	0	0	0	0	0	0	0	0	3	0	0	0	1	0	0	0	0	0	1	0	0
35284	28388	40623	392.1	0	7	0	1	21	0	0	3	13	0	0	0	0	0	0	0	0	0	1	1	1	1	9	0	0	3	0	0	6	0	6
35285	28380	38873	327.7	0	4	0	0	22	1	0	1	9	0	0	0	0	0	0	0	0	0	1	0	0	1	4	0	0	3	0	0	3	0	0
35286	29844	38754	396.2	0	8	0	0	35	2	0	1	10	0	0	2	0	0	0	0	0	0	0	0	0	0	9	0	0	2	0	0	7	0	3
35287	29288	40066	320.3	0	3	1	0	3	2	0	0	5	0	0	0	0	0	0	0	0	0	0	0	0	0	5	1	0	2	0	0	5	0	4
35288	31264	38573	288.9	0	3	0	0	20	0	0	6	6	0	0	0	0	0	0	0	0	0	0	0	0	0	3	0	0	0	0	0	4	0	1
35289	28702	40188	295.7	0	1	0	0	6	0	0	0	6	0	0	0	0	0	0	0	0	0	1	0	1	0	5	2	0	1	0	0	3	0	7
35290	27769	41281	342.5	0	10	0	0	28	0	6	3	14	0	0	0	0	0	0	0	0	0	3	0	0	0	10	0	0	2	1	0	4	0	1
35291	28075	38710	364.2	0	1	0	0	5	2	2	3	12	0	0	1	0	0	0	0	0	1	0	1	0	0	3	0	0	1	0	0	0	0	0
35292	31294	38666	357.9	0	4	0	0	30	0	0	9	10	0	0	0	0	0	0	0	0	0	0	0	0	0	5	1	1	0	0	0	2	0	1
35293	30074	38590	212.4	0	3	0	0	13	6	2	3	15	0	0	0	0	0	0	0	0	0	1	0	0	0	8	1	0	1	0	0	4	0	0
35294	28262	39794	217.5	0	3	0	2	4	10	1	0	13	0	0	0	0	0	0	1	0	0	2	2	0	0	5	0	0	1	0	0	0	0	2
35295	31064	40559	317.9	0	5	0	0	0	0	0	0	0	0	0	0	0	0	0	0	0	0	0	0	0	0	0	0	0	0	0	0	0	0	0
35296	30958	39151	258.6	0	0	0	0	19	1	1	1	12	0	0	0	0	0	0	0	0	0	0	0	1	1	0	1	0	0	1	0	0	0	1
35297	27379	40296	287.7	0	2	0	0	5	1	0	5	13	0	0	0	0	0	0	1	0	0	3	4	0	0	9	0	0	7	0	0	6	0	1
35298	27395	40581	303.1	0	8	1	0	17	11	0	0	4	0	0	1	0	0	0	1	0	0	0	3	0	1	12	0	0	4	2	0	1	0	2
35299	28362	41106	361.8	0	5	13	0	14	6	1	1	15	0	0	0	0	0	0	0	0	0	0	0	0	0	5	0	0	3	0	0	3	0	0
35300	32026	38302	326.5	0	3	0	1	17	1	0	1	12	0	0	0	0	0	0	1	0	0	2	1	0	0	0	0	0	0	0	0	1	0	0
35301	28462	39775	264.3	0	1	1	0	9	0	0	0	3	0	0	0	0	0	0	0	0	0	0	2	1	0	4	0	0	1	0	0	2	0	2
35302	27937	41472	293.9	0	2	0	0	26	0	0	5	5	0	0	0	0	0	0	0	0	0	0	0	0	0	4	0	0	1	0	0	2	0	3
35303	29455	39327	341.4	0	2	0	0	5	1	0	1	6	0	0	0	0	0	0	0	0	1	0	1	0	0	4	1	0	3	0	0	2	0	0
35304	28312	40247	173	0	0	1	2	4	5	1	2	7	1	0	0	0	0	0	0	0	0	1	4	0	0	8	0	0	3	0	0	4	0	4
35305	29323	40532	325.4	0	7	2	0	13	1	0	1	7	0	0	0	0	0	0	1	0	0	0	1	0	1	9	0	0	3	0	0	4	0	5
35306	30422	39236	341.9	0	1	0	0	7	0	1	4	12	0	0	0	0	0	0	0	0	0	0	0	0	2	3	0	0	0	0	0	4	0	1
35307	27745	41823	380.2	0	6	5	0	22	6	1	5	12	0	0	0	0	0	0	0	0	0	0	0	0	0	9	2	0	3	0	0	3	0	4
35308	28391	41320	341.4	0	3	0	0	30	5	1	4	15	0	0	0	0	0	0	0	0	0	3	1	0	0	9	5	0	2	0	0	4	0	3
35309	29687	39245	226	0	5	0	0	5	2	0	0	10	0	0	0	0	0	0	0	0	0	1	1	0	0	8	0	0	1	0	0	4	0	4
35310	29388	38483	318.5	0	3	0	2	29	3	0	7	7	0	0	0	0	0	0	0	0	0	1	0	0	0	2	0	0	3	0	0	5	0	0
35311	28669	41285	247.7	0	2	1	0	23	0	0	6	8	0	0	0	0	0	0	0	0	0	1	0	3	0	7	1	0	0	0	0	3	0	2
35312	29634	39678	272.9	0	1	0	0	8	0	0	0	5	0	0	0	0	0	0	0	0	0	0	1	1	0	3	2	1	0	0	0	1	0	0
35313	29519	39974	240.9	0	3	1	0	3	1	0	0	8	0	0	0	0	0	0	0	0	0	1	0	0	0	3	0	0	0	0	0	0	0	0
35314	30048	39679	369.8	0	10	2	0	12	0	0	1	10	0	0	0	0	0	0	0	0	2	2	0	0	0	10	2	0	4	0	0	4	0	5
35315	29876	39888	341.9	0	2	1	1	8	0	0	0	3	0	0	0	0	0	0	0	0	0	0	0	0	1	14	1	0	2	0	0	12	0	10
35316	30035	40073	355.6	0	8	0	0	10	0	0	3	7	0	0	0	0	0	0	0	0	1	1	0	0	0	3	0	1	1	1	0	4	0	2
35317	28011	41556	380.2	0	8	1	0	32	0	0	6	15	0	0	0	0	0	0	0	0	0	0	2	0	0	7	0	0	0	0	0	3	0	5
35318	28253	40492	301.4	1	8	0	0	21	3	1	2	11	0	0	2	0	0	0	0	0	0	2	1	1	1	5	1	0	6	0	0	4	0	1
35319	28025	40834	219.2	0	5	0	0	23	1	0	13	18	0	0	0	0	0	0	1	0	0	2	1	0	4	15	0	0	11	0	0	7	0	2
35320	28461	38644	318.5	0	3	0	0	15	7	0	6	10	0	0	0	0	0	0	0	0	0	1	2	0	1	13	4	0	3	0	0	4	0	1
35321	29541	40112	239.7	0	3	0	0	2	0	0	0	6	0	0	0	0	0	0	0	0	0	0	1	0	0	4	3	0	1	0	0	5	0	7
35322	29504	40169	349.4	0	4	0	0	8	0	0	1	6	0	0	0	0	0	0	0	0	0	0	1	1	0	4	0	0	4	1	0	10	0	3
35323	30709	40010	135.9	0	0	1	0	1	0	0	0	14	0	0	0	0	0	0	0	0	0	0	1	0	0	0	0	0	0	0	0	0	0	0
35324	30194	39408	258	0	5	2	1	11	0	3	1	10	0	0	0	0	0	0	0	0	0	0	0	1	0	1	1	1	2	0	0	2	0	0
35325	32503	38322	317.4	0	1	1	0	0	1	0	2	12	0	0	0	0	0	0	2	0	0	0	1	0	0	0	0	0	0	0	0	0	0	0
35326	28688	40559	347.6	0	4	0	0	16	2	0	0	13	0	0	0	0	0	0	0	0	0	0	0	0	0	12	2	1	4	0	0	6	0	3
35327	28880	39772	218.6	0	2	0	1	4	4	0	0	5	1	0	0	0	0	0	0	0	0	0	2	0	0	5	0	1	0	1	0	3	0	5
35328	30497	38999	349.9	0	6	1	0	21	0	0	7	8	1	0	0	0	0	0	0	0	0	0	2	1	0	11	1	0	2	0	0	0	0	1
35329	29649	40340	234.6	0	1	2	0	6	0	0	0	4	1	0	0	0	0	0	0	0	0	0	0	0	0	0	1	0	0	0	0	3	0	0
35330	27723	41657	431.5	0	6	0	0	27	0	1	4	11	0	0	0	0	0	0	1	0	0	1	0	0	1	6	1	0	4	0	0	2	0	2
35331	28630	41945	341.9	0	2	1	1	4	2	2	1	12	0	0	0	0	0	0	0	0	0	0	0	4	0	2	2	0	0	0	1	0	0	1
35332	28130	39085	393.3	0	4	0	0	19	2	0	3	14	0	0	0	0	0	0	0	0	0	1	2	0	0	8	0	0	2	0	0	3	0	0
35333	28365	41596	347.6	0	4	0	0	32	2	0	14	15	1	0	1	0	0	0	0	0	0	0	1	0	0	15	3	0	2	0	0	6	0	2
35334	28572	39705	333.9	0	5	0	0	10	1	0	0	7	1	0	1	0	0	0	0	0	0	0	1	1	0	2	0	1	1	0	0	1	0	3
35335	28114	38331	310.5	0	0	0	0	2	1	0	0	6	0	0	0	0	0	0	0	0	0	1	1	0	0	0	0	0	0	0	0	0	0	0
35336	27928	41834	336.3	0	3	0	0	22	2	1	1	8	0	0	0	0	0	0	0	0	0	1	2	0	0	8	1	0	2	0	0	6	0	4
35337	27350	39963	304.3	0	8	0	0	11	0	0	3	6	0	0	0	0	0	0	0	0	0	0	0	0	0	0	0	0	0	0	0	1	0	0
35338	29175	38627	294.5	0	4	0	0	18	10	0	1	7	0	0	1	0	0	0	0	0	0	0	2	0	0	5	1	1	4	0	0	3	0	2
35339	27883	41265	264.9	0	4	0	0	10	0	1	1	6	0	0	0	0	0	0	0	0	0	0	0	0	0	1	0	0	1	0	0	3	0	1
35340	30476	39317	264.3	0	2	0	0	14	0	0	0	6	0	0	0	0	0	0	0	0	0	1	0	0	0	4	1	1	2	0	0	1	0	2
35341	28811	39240	408.7	0	5	0	2	17	1	0	4	12	0	0	2	0	0	0	1	0	0	0	2	0	0	12	0	0	2	0	0	4	0	2
35342	27866	40030	251.8	0	3	0	0	0	0	0	1	4	0	0	0	0	0	0	0	0	0	1	1	0	0	3	0	0	0	0	0	3	0	0
35343	27350	40463	313.5	0	4	0	0	16	0	0	1	10	0	0	0	0	0	0	0	0	0	0	2	0	1	8	0	0	2	0	0	6	0	3
35344	27487	41148	340.8	0	9	0	1	19	0	0	8	8	0	0	0	0	0	0	0	0	0	0	0	0	6	11	0	0	3	0	0	2	0	2
35345	30238	39677	287.7	0	3	0	0	13	0	0	0	3	0	0	0	0	0	0	0	0	0	0	0	0	0	3	1	1	3	0	0	3	0	3
35346	29131	40583	335.1	0	5	0	0	10	0	1	0	23	0	0	0	0	0	0	0	0	0	1	0	1	0	6	0	0	2	0	0	2	0	4
35347	28684	41368	325.9	0	7	0	0	20	3	1	5	14	0	0	0	0	0	0	0	0	0	0	0	0	0	10	0	1	1	0	0	4	0	6
35348	29539	38581	364.8	0	6	0	0	19	2	1	4	20	0	0	0	0	0	0	0	0	0	0	0	0	0	11	1	0	9	0	0	5	0	8
35349	29944	40091	385.3	0	4	0	0	5	0	0	1	3	0	0	0	0	0	0	0	0	0	1	1	0	0	3	2	0	0	0	0	6	0	7
35350	29094	39332	346.4	0	4	1	1	12	0	0	0	9	0	0	1	0	0	0	0	0	0	0	0	0	0	3	2	0	1	0	0	2	0	1
35351	31390	38283	292.4	0	4	0	1	27	1	0	7	7	0	0	1	0	0	0	0	0	0	0	2	0	0	4	3	0	1	0	0	2	0	1
35352	27525	41907	349.9	0	4	0	0	21	0	2	13	13	0	0	0	0	0	0	1	0	0	1	2	0	0	8	0	0	3	0	0	6	0	5
35353	29095	38282	336.3	0	3	0	0	5	8	1	0	14	0	0	0	0	0	0	1	0	0	0	3	0	0	9	0	3	2	2	0	2	0	3
35354	30147	38613	364.2	0	7	1	0	23	3	2	4	15	1	0	0	0	0	0	0	0	0	1	1	0	0	8	0	0	5	0	0	1	0	0
35355	28944	39818	365.4	0	3	1	0	6	6	1	0	14	0	0	0	0	0	0	0	0	0	1	1	0	0	0	1	1	0	1	0	0	0	1
35356	27587	40634	250	0	0	0	0	13	6	1	3	10	0	0	0	0	0	0	0	0	0	1	0	2	0	3	1	0	1	0	0	4	0	1
35357	28651	39243	340.2	0	4	2	2	8	7	0	2	5	1	0	0	0	0	0	0	0	0	6	1	0	0	2	0	0	2	0	0	4	0	3
35358	27591	39197	327.1	0	3	0	0	1	2	0	2	15	1	0	0	0	0	0	0	0	1	1	0	0	0	0	1	0	0	0	0	0	0	0
35359	29547	40560	272.3	0	3	0	0	8	1	0	2	13	0	0	0	0	0	0	0	0	0	1	0	0	1	3	2	0	2	0	0	2	0	1
35360	31412	38438	264.9	0	4	0	0	31	0	1	6	16	1	0	0	0	0	0	0	0	0	0	3	0	1	5	0	0	5	0	0	0	0	1
35361	28578	40762	293.4	0	6	0	0	18	0	0	6	12	0	0	0	0	0	0	0	0	0	0	0	1	1	5	0	0	0	0	0	6	0	3
35362	29182	40176	203.8	0	0	0	0	1	1	0	0	6	1	0	1	0	0	0	0	0	0	0	0	0	0	1	0	0	1	0	0	1	0	0
35363	30587	39291	332.8	0	5	2	6	17	2	0	4	15	0	0	0	0	0	0	0	0	0	2	1	0	0	8	1	1	1	0	0	1	0	4
35364	28856	41198	250	0	2	0	0	13	0	2	7	5	0	0	0	0	0	0	0	0	0	0	0	0	0	4	0	0	2	0	0	4	0	1
35365	28971	40450	371	0	7	0	0	12	0	1	0	10	0	0	1	0	0	0	0	0	0	0	0	0	0	8	4	2	3	0	0	13	0	5
35366	27509	42144	195.8	0	2	0	0	11	0	0	4	6	0	0	0	0	0	0	0	0	0	0	0	0	0	0	0	0	0	0	0	0	0	2
35367	27755	42221	400.7	0	6	0	0	28	0	0	9	16	0	0	0	0	0	0	0	0	0	2	0	0	2	4	0	0	2	0	0	2	0	0
35368	29676	40278	340.2	0	2	0	0	5	1	0	1	4	0	0	0	0	0	0	0	0	0	0	0	0	0	3	2	0	3	0	0	8	0	8
35369	29087	40696	204.4	0	3	0	0	14	0	2	0	6	0	0	0	0	0	0	0	0	0	1	0	0	0	1	0	0	0	0	0	0	0	2
35370	29181	39027	271.1	0	7	0	0	13	5	0	3	11	0	0	0	0	0	0	1	0	0	0	5	0	0	15	3	0	2	0	0	4	0	3
35371	30568	38775	365.9	0	5	0	1	22	0	0	2	10	0	0	0	0	0	0	0	0	1	1	0	0	0	9	0	0	1	0	0	2	0	5
35372	28523	40461	349.4	0	1	1	1	4	1	2	0	18	0	0	1	0	0	0	1	0	0	2	3	0	0	5	2	2	2	0	0	0	0	2
35373	27588	41585	357.4	0	6	2	5	14	2	2	3	11	0	0	0	0	0	0	1	0	0	0	1	0	2	7	2	0	4	0	0	1	0	2
35374	27706	40081	258	0	2	0	0	6	6	0	2	15	0	0	2	0	0	0	0	0	1	0	3	0	0	4	1	0	1	2	0	0	0	2
35375	29881	40908	279.7	0	0	2	1	3	5	0	0	7	0	0	1	0	0	0	0	0	0	1	0	0	0	1	0	0	1	0	0	1	0	0
35376	28374	38624	309.9	0	1	0	0	11	1	0	4	19	0	0	1	0	0	0	0	0	1	1	3	0	1	15	1	0	3	0	0	4	0	2
35377	27745	41041	368.7	0	7	0	0	31	0	0	3	14	0	0	1	0	0	0	0	0	0	0	2	0	0	7	0	0	2	0	0	1	0	6
35378	28633	38977	264.9	0	4	0	0	11	3	1	1	6	0	0	0	0	0	0	0	0	0	0	0	0	0	0	1	0	0	0	0	1	0	0
35379	27611	40223	399.5	0	5	0	0	24	7	0	2	17	0	0	1	0	0	0	0	0	0	2	1	0	1	10	1	0	8	0	0	5	0	7
35380	30025	38755	371	0	3	0	1	23	0	1	6	13	0	0	1	0	0	0	0	0	0	0	1	0	1	10	1	0	6	0	0	3	0	6
35381	28140	40081	319.1	0	4	0	1	4	2	0	0	11	0	0	0	0	0	0	0	0	0	0	1	0	0	7	1	0	2	0	0	4	0	5
35382	31075	39992	309.9	0	4	12	0	0	1	0	0	0	0	0	0	0	0	0	0	0	0	3	0	0	1	0	0	0	1	0	0	0	0	0
35383	29621	40532	319.1	0	2	0	1	7	0	0	0	6	0	0	0	0	0	0	0	0	0	0	0	0	0	3	1	0	1	0	0	2	0	3
35384	27384	42632	326.5	0	5	0	0	23	0	0	3	5	0	0	0	0	0	0	0	0	0	0	0	0	0	1	0	0	1	0	0	0	0	0
35385	28162	41744	279.7	0	3	0	0	31	1	2	8	10	1	0	1	0	0	0	0	0	0	2	2	0	0	7	1	0	8	0	0	5	0	0
35386	30911	38373	285.4	0	4	4	2	8	0	0	2	10	0	0	0	0	0	0	0	0	0	2	1	0	0	3	0	0	0	0	0	0	0	0
35387	28925	38644	325.9	0	6	0	1	12	2	2	2	10	0	0	0	0	0	0	0	0	0	3	1	0	0	3	0	0	3	1	0	0	0	0
35388	28472	40699	300.8	1	6	0	0	15	0	2	4	4	0	0	0	0	0	0	0	0	0	0	0	0	0	6	1	1	0	0	0	3	0	2
35389	27405	39358	459	0	4	4	1	13	8	0	2	8	0	0	0	0	0	0	1	0	0	0	1	0	0	1	0	0	0	0	0	3	0	0
35390	27357	41853	227.2	0	0	0	0	11	0	2	3	12	0	0	0	0	0	0	0	0	0	0	1	0	0	10	0	0	3	0	0	3	0	7
35391	28277	39614	349.4	0	4	4	0	7	2	1	0	5	0	0	0	0	0	0	0	0	0	0	2	0	0	2	0	0	1	1	0	0	0	1
35392	29873	38834	294.5	0	6	0	0	16	0	0	3	7	0	0	0	0	0	0	0	0	1	0	0	0	2	8	0	0	5	0	0	2	0	6
35393	28760	38712	343.1	0	5	0	0	10	0	2	3	12	0	0	0	0	0	0	0	0	0	2	5	1	0	4	1	3	4	1	0	2	0	1
35394	29198	39240	393.3	0	5	1	0	13	18	1	2	10	1	0	0	0	0	0	0	0	1	0	2	2	1	3	0	0	5	2	0	2	0	3
35395	29728	38285	319.7	0	4	0	0	23	0	0	4	5	0	0	0	0	0	0	0	0	0	5	1	0	0	12	1	1	3	0	0	5	0	2
35396	32384	38387	339.6	0	2	4	1	1	3	0	2	9	0	0	0	0	0	0	0	0	0	0	1	0	0	0	0	0	0	0	0	0	0	0
35397	28745	38454	319.1	0	3	0	0	5	5	1	2	9	0	0	0	0	0	0	0	0	0	2	4	1	0	7	2	1	0	0	0	1	0	1
35398	28531	41159	357.9	0	4	0	1	19	0	3	7	10	1	0	0	0	0	0	0	0	0	0	0	1	0	11	4	0	5	0	0	4	0	3
35399	27801	40378	320.3	0	7	0	0	13	9	0	6	14	1	0	0	0	0	0	0	0	0	2	2	0	0	9	3	0	3	0	0	6	0	0
35400	28218	41488	349.9	0	1	1	0	24	0	2	6	15	0	0	0	0	0	0	0	0	0	0	0	1	1	9	1	0	0	0	0	3	0	1
35401	27612	42231	356.2	0	9	0	0	11	0	1	4	10	1	0	0	0	0	0	0	0	0	1	0	0	0	4	1	0	0	0	0	3	0	1
35402	28088	38392	234	0	2	0	0	4	3	0	0	10	0	0	0	0	0	0	0	0	0	0	2	0	0	0	0	0	0	0	0	0	0	0
35403	29488	39500	312.3	0	7	0	0	6	4	0	0	6	0	0	0	0	0	0	0	0	0	0	2	0	0	5	1	1	1	0	0	5	0	5
35404	27380	41516	257.5	0	5	0	1	25	0	0	3	17	0	0	0	0	0	0	0	0	0	1	2	1	5	3	0	0	3	0	0	0	0	1
35405	27761	41146	341.9	0	9	3	0	10	2	2	3	11	0	0	0	0	0	0	0	0	0	0	0	0	0	6	0	0	5	0	0	2	0	0
35406	29021	41072	343.1	0	4	1	0	20	0	2	4	10	1	0	1	0	0	0	0	0	0	1	0	1	1	6	4	1	3	0	1	2	0	1
35407	27896	41375	340.8	0	7	1	0	25	1	1	2	9	0	0	0	0	0	0	1	0	1	0	0	0	0	3	0	0	0	0	0	2	0	3
35408	29816	39120	333.4	0	4	0	0	13	1	2	2	10	0	0	0	0	0	0	0	0	0	2	3	0	0	2	1	0	4	1	0	1	0	0
35409	29974	38985	407.5	0	6	0	0	34	3	0	4	15	1	0	0	0	0	0	0	0	0	4	4	1	0	8	0	0	3	0	0	6	0	1
35410	27538	40739	373.4	0	3	0	0	26	0	0	4	14	1	0	0	0	0	0	0	0	0	0	0	0	2	7	0	0	4	0	0	1	0	1
35411	27902	40147	311.7	0	1	0	0	7	0	0	2	9	0	0	0	0	0	0	0	0	1	1	1	0	1	5	6	0	0	0	0	3	0	0
35412	31227	38341	452.2	0	5	0	0	28	1	1	5	8	1	0	1	0	0	0	0	0	0	2	0	1	0	15	1	0	4	0	0	2	0	3
35413	28270	41867	356.2	0	6	0	0	36	0	0	6	17	0	0	1	0	0	0	0	0	0	0	0	0	1	11	1	0	3	0	0	3	0	2
35414	29053	39904	342.5	0	5	0	0	6	6	0	0	22	2	0	0	0	0	0	0	0	0	1	1	0	0	2	1	0	0	0	0	0	0	0
35415	30669	39354	364.2	0	6	1	0	23	1	1	1	11	0	0	0	0	0	0	0	0	0	2	0	0	0	2	0	0	2	0	0	1	0	3
35416	30706	38751	264.9	0	2	0	0	21	0	0	4	8	0	0	1	0	0	0	1	0	0	1	1	0	0	4	0	0	0	0	0	0	0	0
35417	29197	39861	317.4	0	6	0	1	2	2	0	0	10	0	0	0	0	0	0	0	0	0	0	1	0	0	2	1	0	1	0	0	1	0	0
35418	27964	39484	311.7	0	0	0	0	14	0	0	2	12	0	0	0	0	0	0	0	0	0	1	3	0	0	2	1	0	1	0	0	1	0	0
35419	28311	41486	394.4	0	7	1	1	30	0	2	13	14	0	0	0	0	0	0	0	0	0	1	2	0	1	18	0	0	3	0	0	3	0	3
35420	27679	41719	341.9	0	5	5	1	16	9	0	6	14	0	0	0	0	0	0	0	0	0	0	1	2	1	8	1	0	0	0	0	2	0	5
35421	29583	40248	303.7	0	7	0	0	9	1	0	1	7	0	0	0	0	0	0	0	0	0	0	1	1	0	7	0	0	4	0	0	7	0	10
35422	31105	38571	377.8	0	6	0	0	26	0	0	7	8	0	0	0	0	0	0	0	0	0	0	3	0	0	9	0	0	4	0	0	7	0	2
35423	30863	38498	258.6	0	5	0	0	11	0	0	5	11	1	0	0	0	0	0	1	0	0	3	1	1	0	7	0	0	6	0	0	4	0	4
35424	28724	39294	218	0	3	0	0	11	0	1	1	7	0	0	0	0	0	0	0	0	0	0	0	0	0	3	0	0	2	0	0	3	0	0
35425	27995	42035	196.4	0	2	0	0	17	0	0	3	10	0	0	0	0	0	0	0	0	0	1	0	0	0	9	1	0	5	0	0	5	0	3
35426	28853	39319	286.5	0	4	0	0	11	1	0	0	11	0	0	0	0	0	0	0	0	0	0	7	0	0	7	2	0	3	1	0	3	0	4
35427	30380	38700	317.9	0	6	5	0	18	12	0	3	5	1	0	0	0	0	0	0	0	1	1	1	1	0	13	3	2	2	0	0	6	0	4
35428	31450	38621	377.3	1	5	4	2	10	0	4	6	11	0	0	0	0	0	0	0	0	0	0	1	0	0	3	0	0	1	0	0	0	0	0
35429	29902	39134	327.1	0	1	0	1	17	3	0	2	9	0	0	0	0	0	0	0	0	0	0	0	0	0	2	0	0	0	0	0	0	0	0
35430	27505	38760	248.9	0	1	0	0	14	0	0	2	4	1	0	0	0	0	0	0	0	0	3	1	0	0	1	0	0	0	0	0	0	0	0
35431	29524	39426	333.9	0	4	1	0	11	2	0	0	6	0	0	0	0	0	0	0	0	0	2	0	0	0	6	0	0	1	0	0	1	0	1
35432	31081	39126	415.5	0	4	6	2	9	2	3	4	20	0	0	0	0	0	0	1	0	0	3	1	0	0	1	1	0	0	1	0	1	0	1
35433	28780	39467	379.6	0	8	0	0	12	0	0	1	5	0	0	1	0	0	0	0	0	0	0	0	0	1	4	0	1	6	1	0	4	0	8
35434	28576	39355	332.2	0	5	0	0	12	2	0	0	11	0	0	0	0	0	0	0	0	0	0	0	0	0	14	0	0	6	0	0	5	0	5
35435	28530	40670	387	0	1	1	3	17	1	1	4	15	0	0	1	0	0	0	1	0	0	1	0	1	0	10	0	1	2	0	0	6	0	3
35436	27648	41043	317.9	0	7	1	0	22	6	1	5	11	0	0	0	0	0	0	0	0	2	0	0	0	0	21	1	0	9	0	0	14	0	9
35437	28836	40611	371.6	0	3	0	0	10	1	1	4	12	0	0	0	0	0	0	1	0	0	3	0	0	0	2	0	0	2	0	0	4	0	2
35438	29855	38921	373.4	0	9	0	0	26	12	0	5	9	0	0	0	0	0	0	0	0	0	1	3	0	0	10	1	1	3	2	0	1	0	4
35439	27814	40239	196.4	0	2	0	0	7	8	1	0	19	1	0	0	0	0	0	0	0	0	2	1	0	0	3	0	0	2	0	0	3	0	0
35440	29511	40335	342.5	0	2	0	0	2	1	0	1	9	0	0	0	0	0	0	0	0	0	0	0	0	0	4	0	0	0	0	0	6	0	1
35441	28391	41707	364.8	0	4	0	0	26	0	1	5	12	0	0	1	0	0	0	0	0	0	1	0	0	0	12	1	0	1	0	0	5	0	6
35442	28041	41845	379	0	4	0	1	25	0	1	3	12	1	0	0	0	0	0	0	0	0	2	1	0	0	2	0	0	2	0	0	0	0	1
35443	29371	39549	354.4	0	7	0	1	10	1	0	0	8	0	0	0	0	0	0	0	0	0	0	0	0	0	4	1	1	1	0	0	2	0	3
35444	28735	41240	340.8	0	7	0	0	29	0	0	7	14	0	0	0	0	0	0	0	0	0	0	0	0	0	16	1	0	3	1	0	4	0	6
35445	31056	39428	309.4	0	2	5	5	3	0	1	1	18	1	0	0	0	0	0	0	0	0	2	0	1	0	1	1	0	0	0	0	0	0	0
35446	28115	41682	295.1	0	0	1	0	12	3	0	7	6	1	0	0	0	0	0	0	0	1	0	0	0	0	8	0	0	1	0	0	1	0	0
35447	28092	38514	332.2	0	0	0	0	7	0	0	0	0	0	0	0	0	0	0	0	0	0	1	1	0	0	0	0	0	0	0	0	0	0	0
35448	29518	38676	316.8	0	7	0	0	31	4	0	3	7	0	0	0	0	0	0	0	0	0	2	0	0	0	7	1	0	4	1	0	3	0	1
35449	28822	39822	258	0	1	0	0	3	2	0	0	8	2	0	0	0	0	0	1	0	0	2	0	0	0	9	0	0	0	0	0	2	0	1
35450	30609	38478	347	0	5	0	0	20	6	1	6	4	0	0	0	0	0	0	0	0	0	0	1	0	0	3	1	0	0	0	0	0	0	1
35451	27610	40297	281.5	0	2	4	1	12	4	0	3	11	0	0	1	0	0	0	0	0	0	0	0	1	0	10	1	0	4	0	0	5	0	5
35452	29258	38991	258.6	0	4	0	0	11	7	2	1	9	0	0	0	0	0	0	0	0	1	2	4	0	1	9	0	1	1	1	0	0	0	3
35453	30937	38298	310.5	0	2	0	1	13	0	0	2	12	1	0	0	0	0	0	0	0	0	1	0	0	0	1	0	1	1	0	0	1	0	0
35454	28532	39159	319.1	0	5	3	1	5	2	2	0	11	1	0	0	0	0	0	1	0	0	3	5	0	0	6	0	0	1	3	0	0	0	6
35455	28497	40845	295.1	0	3	0	0	23	2	0	4	14	0	0	0	0	0	0	0	0	0	1	4	1	1	3	1	0	1	0	0	3	0	1
35456	30460	38698	288.3	0	4	1	0	10	1	1	2	9	0	0	0	0	0	0	0	0	0	0	0	0	0	4	0	0	1	0	0	4	0	3
35457	28298	42534	774.7	0	0	0	0	0	1	0	0	1	0	0	0	0	0	0	0	0	0	3	3	0	0	1	0	0	1	1	0	0	0	3
35458	27789	42371	271.7	0	0	0	0	14	0	0	1	15	0	0	0	0	0	0	0	0	0	2	1	1	1	4	1	0	1	0	0	0	0	0
35459	28340	39572	453.1	1	4	0	0	8	7	1	0	15	0	0	1	0	0	0	1	0	1	0	0	0	0	7	1	0	1	0	0	2	0	5
35460	27728	42099	279.7	0	2	0	0	21	0	1	4	7	0	0	0	0	0	0	0	0	1	2	0	0	0	6	2	0	2	0	0	1	0	0
35461	29436	38547	319.1	0	6	0	1	23	0	0	1	16	1	0	0	0	0	0	0	0	0	2	3	0	1	5	0	1	3	0	0	2	0	1
35462	28042	41119	348.2	1	2	0	0	22	8	1	5	10	0	0	0	0	0	0	0	0	0	0	3	2	2	4	1	0	3	2	0	3	0	6
35463	32566	38694	456.1	0	0	0	0	0	0	0	0	0	0	0	0	0	0	0	0	0	1	0	0	1	0	1	0	0	0	0	0	0	0	0
35464	28710	39217	348.8	0	3	0	0	11	3	2	1	13	0	0	1	0	0	0	0	0	0	1	1	0	0	2	2	1	0	0	0	2	0	2
35465	28929	38742	393.8	0	4	0	1	25	1	2	4	12	2	0	0	0	0	0	0	0	0	3	1	0	0	11	0	0	4	0	0	2	0	4
35466	28675	39395	400.7	0	4	0	0	9	2	0	1	9	0	0	0	0	0	0	0	0	0	0	1	0	0	10	0	0	5	1	0	8	0	3
35467	30144	40563	400.1	0	2	9	5	2	0	0	0	12	0	0	0	0	0	0	0	0	0	0	1	1	0	1	0	0	0	0	0	0	0	1
35468	29047	38578	351.7	0	3	0	0	6	6	2	0	11	1	0	0	0	0	0	0	0	1	0	6	0	0	6	0	0	3	0	0	0	0	2
35469	27554	39258	302.5	0	1	0	0	3	5	0	1	6	0	0	0	0	0	0	0	0	0	2	1	0	0	1	1	0	0	0	0	0	0	0
35470	29492	39704	219.8	0	1	1	1	9	1	0	0	9	0	0	0	0	0	0	0	0	0	1	0	0	0	3	3	0	2	0	0	1	0	2
35471	27981	41444	295.1	0	0	0	0	14	1	0	6	11	0	0	1	0	0	0	0	0	0	0	0	0	0	4	0	0	8	0	0	0	0	4
35472	28413	38531	288.3	0	3	0	0	7	0	0	0	8	0	0	0	0	0	0	0	0	0	0	1	0	0	4	3	0	0	0	0	0	0	0
35473	29902	38524	365.9	0	6	0	1	26	1	0	4	13	0	0	0	0	0	0	0	0	0	0	1	0	0	5	0	0	2	0	0	2	0	2
35474	28221	39386	294.5	0	2	0	1	5	7	0	0	11	0	0	0	0	0	0	0	0	0	0	0	0	0	4	0	0	0	0	0	1	0	0
35475	27914	40824	392.1	0	8	0	1	18	2	1	6	19	0	0	1	0	0	0	0	0	0	4	0	1	0	2	1	2	1	0	0	5	0	1
35476	28903	40365	395	0	5	1	0	15	0	0	0	7	1	0	0	0	0	0	0	0	0	1	0	1	0	9	3	0	1	0	0	4	0	3
35477	29604	38288	367.1	0	5	1	0	12	5	2	4	10	0	0	0	0	0	0	0	0	0	0	6	0	0	10	1	0	3	1	0	4	0	0
35478	29974	38643	364.8	0	3	0	1	16	0	0	9	13	0	0	0	0	0	0	0	0	0	1	0	1	0	9	2	1	2	0	0	3	0	1
35479	27352	39703	298.6	0	2	0	0	11	0	0	0	3	0	0	0	0	0	0	0	0	0	1	0	0	1	0	0	0	0	0	0	0	0	0
35480	30049	38357	387	0	3	0	0	31	7	0	4	8	0	0	3	0	0	0	0	0	0	0	1	1	0	15	0	0	3	2	0	0	0	2
35481	29430	38925	271.1	1	4	4	0	9	2	2	2	14	0	0	0	0	0	0	1	0	0	2	1	0	0	11	0	0	0	0	0	2	0	4
35482	29284	39447	373.4	0	5	1	0	7	1	0	0	10	0	0	0	0	0	0	0	0	0	0	3	0	0	5	0	0	2	0	0	3	0	1
35483	28431	41157	235.8	0	4	1	0	25	0	0	8	14	0	0	0	0	0	0	0	0	0	2	0	0	0	3	0	1	1	0	0	1	0	3
35484	28931	38949	371.6	0	7	0	0	13	18	1	4	10	1	0	0	0	0	0	0	0	0	3	8	2	0	7	0	1	5	2	0	1	0	1
35485	29055	38672	379.6	0	7	0	0	14	17	1	2	15	1	0	1	0	0	0	0	0	0	1	12	0	0	6	0	0	4	0	0	3	0	1
35486	28544	41536	377.8	0	4	2	0	27	0	0	5	10	0	0	0	0	0	0	0	0	3	0	1	1	0	13	1	0	6	1	0	4	0	7
35487	29008	39456	304.3	0	6	0	0	7	8	0	0	12	0	0	0	0	0	0	0	0	0	1	4	1	0	6	1	0	5	2	0	2	0	5
35488	28649	38635	296.3	0	1	0	1	10	5	0	3	14	0	0	0	0	0	0	0	0	0	2	5	0	0	3	3	0	0	0	0	0	0	0
35489	28530	40795	332.2	0	5	0	0	16	0	3	3	9	1	0	0	0	0	0	0	0	0	2	0	1	0	1	0	0	2	0	0	1	0	0
35490	29963	39928	280.3	0	7	1	1	9	2	0	0	10	0	0	1	0	0	0	0	0	0	0	1	0	0	2	0	0	1	0	0	2	0	4
35491	28846	42188	540.6	0	0	0	0	0	0	0	7	0	0	0	0	0	0	0	4	0	0	0	1	0	0	0	1	0	0	0	0	0	0	1
35492	27963	38462	266	0	1	0	1	4	1	0	2	4	0	0	0	0	0	0	0	0	0	0	1	0	0	1	0	0	0	0	0	1	0	0
35493	28425	40721	295.7	0	7	0	0	19	5	0	5	10	0	0	0	0	0	0	0	0	0	0	5	2	0	8	1	0	2	0	0	2	0	4
35494	28055	38286	315.2	0	3	0	0	6	2	0	2	4	0	0	0	0	0	0	0	0	0	0	1	0	0	0	0	0	0	0	0	0	0	1
35495	27418	40049	263.1	0	3	0	0	4	0	0	2	11	0	0	0	0	0	0	0	0	0	1	4	0	1	3	2	0	1	0	0	1	0	0
35496	28724	38537	356.8	0	2	0	0	22	4	2	2	9	1	0	0	0	0	0	0	0	0	0	1	0	0	5	0	0	4	0	0	5	0	1
35497	28647	40320	250	0	3	0	0	17	0	0	1	7	0	0	0	0	0	0	1	0	0	0	0	0	0	4	0	1	2	0	0	2	0	1
35498	28265	39674	348.8	0	1	0	0	9	1	2	1	15	0	0	0	0	0	0	0	0	0	0	1	1	0	7	1	0	0	0	0	1	0	0
35499	29333	40854	317.9	0	7	0	0	17	0	2	1	15	1	0	1	0	0	0	1	0	0	1	1	0	0	4	4	0	0	0	0	0	0	1
35500	28318	40785	387.6	0	5	1	0	25	3	1	1	4	0	0	0	0	0	0	0	0	0	0	0	1	0	12	3	0	2	0	0	4	0	4
35501	30744	38430	303.1	0	2	1	0	14	1	0	5	5	1	0	0	0	0	0	0	0	0	0	0	0	0	9	1	0	3	0	0	2	0	3
35502	28569	41362	334.5	0	5	1	0	19	1	0	4	14	0	0	0	0	0	0	2	0	0	0	1	0	1	12	0	0	2	0	0	5	0	4
35503	29647	40593	280.3	0	5	1	0	21	0	0	4	9	0	0	0	0	0	0	0	0	0	1	0	0	1	3	0	1	0	0	0	0	0	2
35504	28208	38821	272.3	0	2	4	1	5	0	1	2	5	0	0	0	0	0	0	0	0	0	0	0	0	0	4	0	0	1	0	0	6	0	0
35505	27450	41763	340.8	0	4	0	0	14	0	0	4	9	1	0	0	0	0	0	0	0	0	0	0	0	3	6	1	0	3	0	0	3	0	1
35506	29748	40250	365.9	0	5	0	0	9	0	0	0	8	0	0	0	0	0	0	0	0	0	0	0	0	0	5	2	0	3	0	0	4	0	7
35507	29768	39972	274.6	0	4	1	1	8	0	0	0	6	0	0	0	0	0	0	0	0	0	0	0	1	0	7	1	0	0	0	0	4	0	2
35508	30535	38560	393.8	0	5	0	0	19	0	0	5	13	0	0	1	0	0	0	0	0	1	1	0	0	0	8	0	0	5	0	0	4	0	2
35509	27996	39085	306	0	5	0	0	6	9	0	1	19	0	0	0	0	0	0	1	0	0	1	5	1	0	9	0	0	1	2	0	5	0	5
35510	30329	39373	332.2	0	6	0	0	12	0	0	0	13	0	0	0	0	0	0	0	0	0	1	1	0	0	5	1	0	3	0	0	2	0	1
35511	28054	40604	348.8	0	5	0	0	20	2	0	8	12	0	0	0	0	0	0	0	0	0	0	0	0	1	12	2	0	4	0	0	8	0	4
35512	27363	38799	317.9	0	0	0	0	11	0	0	1	2	0	0	0	0	0	0	0	0	0	0	0	0	0	1	0	0	0	0	0	0	0	0
35513	27865	40957	357.4	0	5	1	1	19	6	3	5	15	0	0	1	0	0	0	0	0	0	2	5	0	0	8	1	1	2	0	0	3	0	3
35514	31283	38508	325.9	0	7	0	0	18	0	1	2	8	1	0	0	0	0	0	0	0	0	0	0	1	0	8	0	0	1	0	0	1	0	0
35515	30776	38525	370.4	0	3	0	0	27	0	0	3	12	0	0	0	0	0	0	0	0	0	0	1	1	0	10	1	0	7	0	0	4	0	3
35516	28750	41325	288.3	0	1	0	0	20	1	0	15	14	0	0	0	0	0	0	0	0	1	2	0	1	0	8	0	0	4	0	0	1	0	2
35517	30273	39633	296.3	0	5	0	0	10	0	0	1	7	0	0	0	0	0	0	0	0	0	1	1	0	0	7	0	0	1	0	0	3	0	3
35518	29158	39311	324.8	0	3	0	0	7	3	2	1	8	0	0	0	0	0	0	0	0	1	0	2	1	1	2	0	0	1	0	0	4	0	0
35519	28902	41626	293.9	0	3	2	1	4	2	2	3	24	0	0	0	0	0	0	0	0	0	4	1	0	1	3	0	0	0	0	0	0	0	0
35520	28490	39632	319.1	0	6	1	0	10	9	0	0	14	1	0	0	0	0	0	0	0	0	0	2	0	0	10	1	0	5	1	0	8	0	4
35521	28361	39009	319.1	0	4	2	0	22	7	0	0	15	2	0	0	0	0	0	0	0	0	0	4	0	0	3	0	0	0	0	0	0	0	0
35522	27679	42184	250	0	4	0	0	20	0	0	3	8	0	0	0	0	0	0	0	0	0	2	0	0	0	0	1	0	0	0	0	0	0	0
35523	29045	40562	295.1	0	4	0	0	18	0	0	0	6	0	0	0	0	0	0	0	0	0	0	2	0	0	7	1	0	1	0	0	3	0	4
35524	31339	38337	295.7	0	3	1	0	21	1	3	5	14	0	0	0	0	0	0	0	0	0	3	0	0	1	2	2	0	3	0	0	0	0	0
35525	27820	40761	275.8	0	2	0	0	22	3	0	5	19	0	0	1	0	0	0	0	0	1	0	1	0	1	9	0	0	2	0	0	0	0	1
35526	28206	41214	348.8	0	3	0	0	27	0	2	4	13	0	0	0	0	0	0	0	0	0	1	3	0	0	2	2	0	0	0	0	2	0	1
35527	28958	41095	332.8	0	1	0	0	18	1	0	6	7	0	0	0	0	0	0	0	0	0	5	1	0	0	7	0	2	2	0	0	5	0	2
35528	28752	40539	386.4	0	1	0	0	20	1	1	2	12	0	0	0	0	0	0	0	0	0	0	0	1	0	9	0	0	2	1	0	1	0	2
35529	28464	39115	303.1	0	0	2	2	0	0	1	1	13	1	0	0	0	0	0	0	0	0	5	0	0	0	5	0	0	0	0	0	0	0	1
35530	30144	39528	320.9	0	4	1	0	12	1	0	0	8	0	0	0	0	0	0	0	0	0	0	0	0	0	5	0	0	0	0	0	5	0	4
35531	28454	38877	297.5	0	6	0	1	7	6	0	4	17	0	0	0	0	0	0	0	0	0	0	1	0	0	3	0	0	0	0	0	0	0	0
35532	28774	40654	333.4	0	3	1	0	27	0	1	4	6	1	0	0	0	0	0	0	0	0	1	1	1	0	9	0	0	5	0	0	2	0	9
35533	28397	40828	356.2	0	5	0	0	18	9	1	3	18	0	0	0	0	0	0	0	0	0	2	2	0	0	10	1	0	0	0	0	0	0	2
35534	30885	40292	280.3	0	3	5	0	0	0	0	0	0	0	0	0	0	0	0	0	0	2	2	2	1	0	1	0	0	1	0	0	0	0	10
35535	29683	38973	385.8	0	7	0	0	29	4	2	3	19	1	0	0	0	0	0	0	0	0	1	0	0	0	10	0	0	7	0	0	2	0	4
35536	29731	40123	304.3	0	5	2	0	3	5	0	0	5	0	0	0	0	0	0	1	0	1	1	1	0	0	4	0	0	1	0	0	3	0	3
35537	29028	40264	328.3	0	3	0	0	7	8	0	0	6	0	0	0	0	0	0	0	0	0	0	0	0	1	8	2	0	0	0	0	4	0	0
35538	28602	40888	219.8	0	1	0	0	19	0	2	7	16	0	0	0	0	0	0	1	0	0	0	9	1	0	5	0	0	6	0	0	5	0	4
35539	28030	39424	279.7	0	3	0	0	13	0	1	1	15	0	0	0	0	0	0	0	0	0	2	1	1	0	10	0	0	2	0	0	5	0	3
35540	32590	38531	210	0	0	1	0	0	1	0	0	0	0	0	0	0	0	0	0	0	0	0	0	0	0	0	0	0	0	1	0	0	0	0
35541	30192	38459	258.6	0	3	1	1	12	2	0	0	18	1	0	1	0	0	0	0	0	0	0	5	0	0	4	0	0	1	2	0	0	0	1
35542	27564	42604	356.2	0	7	0	0	22	0	0	2	3	0	0	0	0	0	0	0	0	0	0	0	0	0	5	0	0	3	0	0	1	0	0
35543	29282	40158	303.1	0	3	0	0	6	0	0	0	12	0	0	1	0	0	0	0	0	0	0	1	0	1	6	2	0	4	0	0	6	0	0
35544	28813	41421	369.8	0	6	0	1	25	0	1	5	7	0	0	0	0	0	0	0	0	0	0	1	0	0	7	1	0	1	0	0	5	0	2
35545	28497	41385	317.9	0	1	2	3	15	0	0	4	10	0	0	0	0	0	0	0	0	0	1	0	1	0	5	0	0	0	0	0	0	0	2
35546	28977	38385	295.1	0	3	0	0	13	0	1	2	11	0	0	0	0	0	0	0	0	0	1	2	0	0	2	0	0	0	0	0	0	0	0
35547	30226	39552	333.9	0	3	0	0	7	0	0	1	10	0	0	1	0	0	0	0	0	0	0	0	3	0	6	2	0	3	0	0	5	0	5
35548	29989	38422	328.3	0	6	0	1	11	14	0	1	15	0	0	0	0	0	0	0	0	0	2	4	0	0	9	1	3	1	2	0	2	0	0
35549	29047	39371	308.8	0	6	0	0	11	2	0	0	10	0	0	0	0	0	0	0	0	0	0	0	0	2	11	2	2	2	1	0	6	0	1
35550	29526	40426	347.6	0	7	0	0	13	0	0	1	3	0	0	0	0	0	0	0	0	0	0	0	0	0	3	0	0	1	0	0	1	0	3
35551	30894	40011	258.6	0	0	2	0	2	0	0	0	9	0	0	0	0	0	0	0	0	0	0	0	0	0	0	0	0	0	0	0	0	0	0
35552	27452	40793	335.1	0	4	0	0	23	4	0	5	18	0	0	0	0	0	0	0	0	0	2	1	0	1	5	1	0	4	0	0	5	0	1
35553	29854	39981	395.6	0	2	0	0	8	0	0	1	4	0	0	0	0	0	0	0	0	0	1	0	0	0	3	1	0	0	0	0	2	0	5
35554	31458	38722	355	0	4	2	5	4	2	1	0	17	0	0	0	0	0	0	1	0	0	3	1	0	0	4	0	0	0	0	0	0	0	0
35555	28263	40835	325.9	0	4	0	0	19	1	2	3	15	0	0	1	0	0	0	0	0	0	1	0	1	0	10	0	0	3	0	0	2	0	3
35556	29212	38562	348.2	0	3	0	0	13	0	1	4	11	0	0	0	0	0	0	0	0	0	0	1	0	0	5	0	0	3	2	0	2	0	1
35557	27726	40823	303.7	0	5	0	0	7	0	1	3	17	1	0	0	0	0	0	1	0	0	1	0	0	0	3	0	0	1	0	0	2	0	0
35558	28387	40907	288.3	0	3	1	0	30	9	2	4	12	0	0	0	0	0	0	1	0	0	1	1	0	0	12	0	0	0	0	0	6	0	0
35559	28972	38589	280.3	0	4	1	1	2	3	2	0	9	0	0	1	0	0	0	0	0	0	0	4	0	0	6	0	0	4	1	0	2	0	3
35560	28680	39537	454.3	0	10	0	0	18	0	0	0	6	0	0	0	0	0	0	1	0	0	0	1	0	0	4	1	0	3	0	0	10	0	8
35561	31753	39152	242	0	1	2	0	3	4	0	0	2	0	0	0	0	0	0	0	0	0	0	0	0	0	0	0	0	0	0	0	0	0	0
35562	27419	42395	388.2	0	3	0	1	20	0	2	3	10	0	0	0	0	0	0	0	0	0	0	0	0	0	2	0	0	1	0	0	3	0	2
35563	27672	41548	356.2	0	4	0	0	21	0	0	2	12	0	0	0	0	0	0	0	0	0	0	1	0	2	13	0	0	5	0	0	4	0	7
35564	30005	40208	302.5	0	3	0	0	7	0	0	0	19	0	0	0	0	0	0	0	0	0	0	2	1	0	1	3	0	1	0	0	5	0	4
35565	29249	40386	319.7	0	9	1	0	13	0	0	2	6	1	0	1	0	0	0	0	0	0	1	1	0	0	7	0	1	3	0	0	2	0	5
35566	32222	38302	318.5	0	5	3	3	2	1	0	0	9	1	0	1	0	0	0	0	0	0	1	0	1	0	3	1	0	0	0	0	0	0	0
35567	27833	41887	379.6	0	6	0	0	32	1	2	5	9	0	0	0	0	0	0	0	0	0	0	1	0	0	18	0	0	10	0	0	4	0	6
35568	29764	38685	387.6	0	3	0	0	24	7	1	3	20	1	0	0	0	0	0	0	0	0	0	0	1	0	6	0	0	3	0	0	1	0	3
35569	28775	39606	347.6	0	6	0	0	11	1	0	0	7	1	0	0	0	0	0	0	0	0	0	0	0	0	7	1	0	3	0	0	5	0	1
35570	27704	38290	343.1	0	1	0	0	2	0	0	1	6	0	0	0	0	0	0	0	0	0	2	0	0	0	0	0	0	0	0	0	0	0	0
35571	27598	40691	250	0	3	0	0	19	0	1	1	6	0	0	0	0	0	0	0	0	0	0	0	0	0	1	0	0	1	0	0	2	0	1
35572	30802	39348	372.2	0	7	0	0	29	0	1	4	21	1	0	0	0	0	0	0	0	0	0	2	0	0	10	2	1	4	0	0	4	0	3
35573	28470	40038	365.4	0	4	0	0	9	2	1	0	19	1	0	0	0	0	0	0	0	0	2	1	0	0	9	2	0	4	0	0	5	0	3
35574	27577	41767	353.8	0	2	1	0	20	0	1	7	9	0	0	1	0	0	0	0	0	0	0	1	0	0	9	1	1	6	0	0	10	0	7
35575	27788	40840	242.6	0	5	0	1	16	1	2	4	4	1	0	1	0	0	0	0	0	0	2	1	3	0	7	2	0	3	0	0	5	0	1
35576	31117	40490	401.3	0	2	1	0	0	0	0	0	0	0	0	0	0	0	0	0	0	0	0	0	0	0	0	0	0	0	0	0	0	0	0
35577	31194	38690	342.5	0	7	0	1	35	1	1	4	15	0	0	0	0	0	0	0	0	0	3	1	1	0	9	1	0	6	0	0	0	0	2
35578	30986	38532	333.9	0	5	0	1	21	0	0	3	12	0	0	0	0	0	0	0	0	0	0	1	0	1	6	0	0	6	0	0	4	0	1
35579	28623	41255	317.9	0	6	0	0	22	2	0	4	8	0	0	0	0	0	0	0	0	0	0	1	0	1	9	0	2	4	0	0	5	0	3
35580	28441	41073	356.8	0	6	0	2	30	5	0	8	9	0	0	0	0	0	0	0	0	0	1	0	1	0	7	1	0	5	0	0	6	0	8
35581	28197	40552	395.6	0	6	0	0	30	3	1	2	16	0	0	1	0	0	0	1	0	0	0	0	1	0	18	0	0	8	0	0	4	0	5
35582	31190	38572	362.4	0	7	0	0	28	0	0	6	10	1	0	0	0	0	0	0	0	0	1	0	0	0	9	1	0	2	0	0	5	0	4
35583	28895	39256	378.4	0	3	0	0	18	1	0	2	13	0	0	0	0	0	0	0	0	0	1	1	0	1	7	1	0	5	0	0	4	0	3
35584	28865	41054	371.6	0	7	0	0	15	0	1	5	17	0	0	1	0	0	0	0	0	0	1	1	0	1	5	0	0	0	0	0	2	0	4
35585	29827	40342	411.6	0	6	2	0	10	1	1	1	6	0	0	1	0	0	0	0	0	0	1	0	0	0	6	0	1	0	0	0	3	0	6
35586	28486	41303	350.5	0	6	1	0	21	0	0	6	17	0	0	0	0	0	0	0	0	0	2	1	1	0	12	1	0	4	0	0	10	0	6
35587	27746	42604	290	0	1	1	0	1	4	0	0	0	0	0	0	0	0	0	0	0	0	0	0	0	0	3	6	0	0	1	0	0	0	1
35588	30043	39208	267.2	0	4	0	0	3	2	1	1	9	0	0	0	0	0	0	0	0	1	0	0	0	0	4	1	0	1	0	0	2	0	0
35589	27600	41174	358.5	0	5	0	0	28	0	1	3	8	0	0	0	0	0	0	0	0	1	0	4	0	0	13	1	0	3	0	0	2	0	4
35590	28378	39755	348.8	0	7	1	0	11	2	0	0	5	0	0	0	0	0	0	1	0	0	1	1	0	0	6	1	0	3	2	0	6	0	4
35591	28717	39863	295.1	0	1	0	0	2	0	0	1	12	1	0	1	0	0	0	0	0	0	2	0	0	0	2	0	0	0	0	0	0	0	0
35592	29265	41243	234.6	0	4	0	3	5	1	2	1	19	0	0	0	0	0	0	0	0	0	8	0	0	0	0	0	0	0	0	0	0	0	0
35593	29634	39976	303.7	0	4	0	0	2	0	0	1	9	0	0	0	0	0	0	1	0	0	1	2	0	0	7	0	0	0	0	1	3	0	3
35594	30862	38293	311.7	0	0	1	0	18	1	0	2	8	0	0	0	0	0	0	0	0	0	0	1	0	0	4	1	1	1	0	0	0	0	1
35595	28691	40648	298	0	3	0	0	23	5	0	12	10	0	0	0	0	0	0	0	0	0	0	2	1	2	12	0	1	3	0	0	2	0	8
35596	30577	39416	364.2	0	5	0	0	20	0	1	2	13	0	0	0	0	0	0	0	0	0	1	0	0	0	11	0	2	6	0	0	10	0	7
35597	28131	40331	363.6	0	4	0	0	19	0	0	2	11	0	0	0	0	0	0	2	0	1	3	3	1	1	6	0	0	4	1	0	5	0	5
35598	27782	39771	287.7	0	1	0	0	7	1	0	2	20	0	0	0	0	0	0	0	0	0	1	3	0	0	2	2	0	0	0	0	0	0	1
35599	27577	42853	364.2	0	0	0	0	1	0	0	0	0	0	0	0	0	0	0	0	0	0	0	0	0	0	0	0	0	0	0	0	0	0	0
35600	31285	38820	350.5	0	5	0	0	38	3	0	9	10	0	0	0	0	0	0	0	0	0	1	2	0	0	9	1	1	0	0	0	1	0	0
35601	30807	38873	341.4	0	7	0	0	32	0	2	11	14	0	0	0	0	0	0	0	0	0	0	2	1	0	1	2	0	0	0	0	0	0	1
35602	31646	39538	379.6	0	0	0	0	0	0	3	0	0	0	0	0	0	0	0	0	0	0	4	1	0	0	1	1	0	0	0	0	1	0	1
35603	27611	38850	340.8	0	0	0	0	10	0	0	0	9	0	0	0	0	0	0	1	0	0	0	1	0	1	4	0	0	1	1	0	0	0	1
35604	28043	40433	327.7	0	2	0	0	24	0	0	1	9	0	0	0	0	0	0	0	0	0	2	1	1	1	3	2	0	0	0	0	3	0	3
35605	28041	41679	364.2	0	5	1	0	21	3	0	6	8	0	0	1	0	0	0	1	0	0	3	1	0	0	6	2	0	5	0	0	1	0	6
35606	27716	41478	380.8	0	3	0	0	28	0	1	6	11	1	0	0	0	0	0	0	0	0	1	2	0	0	13	0	0	4	2	0	7	0	3
35607	32399	38524	296.9	0	5	1	0	0	0	0	1	11	0	0	0	0	0	0	0	0	0	2	0	0	0	0	0	0	0	0	0	0	0	0
35608	30764	39109	356.2	0	4	0	0	15	0	2	2	10	1	0	0	0	0	0	0	0	0	0	0	0	0	0	0	0	0	0	0	0	0	1
35609	27946	39665	371.6	0	2	2	2	3	4	0	1	9	0	0	0	0	0	0	1	0	0	0	2	0	0	4	2	0	0	1	0	1	0	1
35610	28269	42148	331.6	1	4	4	3	3	4	0	0	14	0	0	0	0	0	0	0	0	0	0	0	1	0	1	0	0	0	0	0	0	0	0
35611	28898	39484	333.4	0	3	1	0	7	5	0	0	17	1	0	0	0	0	0	1	0	0	0	3	0	0	0	0	0	2	0	0	4	0	2
35612	30929	38580	303.1	0	3	0	0	31	0	2	4	13	0	0	0	0	0	0	0	0	0	0	1	0	0	2	1	0	0	0	0	0	0	0
35613	32169	38384	221	0	0	1	0	3	2	0	0	10	1	0	0	0	0	0	0	0	0	0	1	0	0	1	0	0	0	0	0	0	0	0
35614	29424	40301	393.3	0	3	1	0	10	0	0	0	6	0	0	0	0	0	0	0	0	0	0	0	0	0	5	1	1	6	0	0	10	0	7
35615	28527	39750	356.8	0	6	0	0	10	0	1	0	6	0	0	0	0	0	0	0	0	0	0	0	0	0	10	0	0	3	0	0	4	0	3
35616	27975	39289	309.4	0	3	0	0	6	9	6	0	8	0	0	0	0	0	0	2	0	0	0	0	0	0	3	0	0	1	0	0	3	0	0
35617	30749	38276	296.3	0	5	0	1	21	1	0	4	9	0	0	0	0	0	0	0	0	0	0	0	0	0	5	0	0	3	0	0	4	0	2
35618	27893	41102	369.8	0	1	0	0	22	8	1	5	16	0	0	1	0	0	0	0	0	0	1	2	1	0	13	0	0	1	1	0	4	0	4
35619	28087	41032	332.2	0	1	0	0	18	0	1	6	8	0	0	0	0	0	0	0	0	0	1	0	0	1	9	0	0	1	0	1	4	0	5
35620	29448	40430	397.4	0	5	0	0	14	0	1	1	9	0	0	0	0	0	0	0	0	0	0	0	1	0	10	1	0	4	0	0	7	0	2
35621	28479	40144	302.5	0	4	0	0	11	3	0	0	20	0	0	1	0	0	0	0	0	0	1	4	0	0	5	1	0	3	0	0	7	0	3
35622	30380	38522	220.4	0	8	1	0	10	2	1	2	17	0	0	1	0	0	0	0	0	0	1	9	0	0	9	0	0	5	1	0	1	0	4
35623	30804	39038	362.4	0	3	0	0	16	1	2	4	18	0	0	0	0	0	0	0	0	0	1	2	1	0	5	2	0	1	0	0	1	0	1
35624	28947	40923	364.2	0	2	1	0	23	0	1	4	20	0	0	1	0	0	0	0	0	0	3	0	1	0	16	1	0	5	0	0	7	0	6
35625	27832	41140	363.6	0	2	2	0	22	2	1	5	9	1	0	2	0	0	0	0	0	0	1	1	0	0	1	0	0	5	0	0	5	0	2
35626	28586	38698	364.2	0	6	1	0	9	3	2	2	16	0	0	2	0	0	0	0	0	0	1	0	0	0	4	5	0	0	0	0	4	0	2
35627	30043	39896	393.8	1	6	1	0	8	0	0	0	5	0	0	0	0	0	0	0	0	0	0	0	0	0	5	1	1	0	1	0	3	0	7
35628	30119	39385	295.7	0	6	0	0	13	0	0	0	9	0	0	0	0	0	0	0	0	0	3	0	1	0	10	4	0	2	0	0	10	0	7
35629	28825	40934	319.7	0	5	1	0	25	0	1	2	9	0	0	1	0	0	0	0	0	0	3	1	0	1	6	1	0	5	0	0	8	0	3
35630	30512	39082	264.9	0	3	0	0	19	0	2	4	3	0	0	0	0	0	0	0	0	1	1	0	0	0	5	1	0	0	0	0	0	0	0
35631	29351	39400	324.8	0	3	7	0	2	1	1	0	5	0	0	0	0	0	0	0	0	0	1	0	1	0	2	0	0	1	0	0	2	0	2
35632	27918	39338	533.5	0	7	1	0	16	4	0	1	11	0	0	0	0	0	0	0	0	0	1	0	0	0	11	0	0	3	0	0	11	0	2
35633	28629	38299	356.2	0	6	0	0	16	0	0	1	11	0	0	0	0	0	0	0	0	0	0	1	0	0	3	1	0	4	0	0	0	0	1
35634	29715	39348	333.4	0	7	0	1	16	0	1	0	13	1	0	0	0	0	0	0	0	0	0	0	0	0	2	1	2	1	0	0	3	0	1
35635	28814	39966	325.9	0	2	0	0	1	2	1	0	12	0	0	0	0	0	0	0	0	0	5	0	0	1	4	1	0	1	0	0	1	0	2
35636	31206	39596	273.5	0	1	2	3	0	0	1	0	8	0	0	0	0	0	0	0	0	0	0	1	0	0	1	0	0	1	0	0	0	0	0
35637	31442	39309	325.9	0	4	9	0	0	4	1	0	14	0	0	1	0	0	0	0	0	0	1	0	0	0	1	1	0	0	0	0	0	0	2
35638	28521	38740	372.2	0	5	0	0	20	2	2	3	11	0	0	0	0	0	0	0	0	1	0	0	0	0	8	1	0	2	0	0	6	0	3
35639	28953	40129	341.4	0	3	0	0	8	2	0	0	5	0	0	0	0	0	0	0	0	0	2	0	0	0	5	0	0	2	0	0	3	0	0
35640	29919	39231	179.8	0	1	0	0	10	0	0	0	11	1	0	0	0	0	0	0	0	0	0	2	0	0	1	0	0	1	0	0	0	0	0
35641	29802	39369	288.9	0	9	3	1	6	3	1	0	8	1	0	0	0	0	0	0	0	0	2	0	0	0	5	2	0	2	0	0	4	0	2
35642	28811	38521	395	0	7	0	0	2	3	0	0	16	1	0	0	0	0	0	0	0	0	1	6	2	0	3	0	1	1	1	0	1	0	1
35643	27766	41429	384.7	0	8	0	0	29	0	0	6	16	0	0	0	0	0	0	0	0	0	0	0	0	0	9	0	0	6	0	0	4	0	1
35644	28467	39921	295.7	0	3	1	0	9	0	0	2	8	0	0	0	0	0	0	0	0	0	1	0	0	0	8	0	1	3	0	0	5	0	1
35645	29964	39145	334.5	0	2	0	1	12	3	0	1	10	0	0	0	0	0	0	0	0	0	2	2	0	0	4	0	0	0	0	0	0	0	0
35646	29347	39054	361.8	0	7	0	0	18	1	2	1	10	0	0	0	0	0	0	0	0	0	0	2	0	0	5	0	1	5	0	0	6	0	1
35647	28467	40995	356.2	0	5	1	0	28	1	1	8	16	0	0	0	0	0	0	1	0	1	0	2	0	0	17	1	0	4	0	0	9	0	9
35648	29909	40156	387.6	0	4	0	0	5	1	0	0	2	0	0	0	0	0	0	0	0	0	0	1	1	0	5	1	0	2	0	0	3	0	4
35649	28615	39304	317.4	0	3	1	0	8	10	0	0	9	0	0	0	0	0	0	0	0	0	0	1	0	1	10	0	0	2	0	0	0	0	2
35650	30665	38436	363.6	0	6	0	0	27	1	0	2	13	0	0	0	0	0	0	0	0	0	0	1	1	1	8	0	0	2	1	0	2	0	2
35651	28238	41371	348.8	0	4	0	0	30	2	2	4	25	0	0	0	0	0	0	2	0	0	0	1	0	0	14	2	1	1	0	0	5	0	4
35652	29042	40041	388.2	0	4	1	0	0	1	0	0	5	0	0	0	0	0	0	0	0	0	1	1	0	0	2	0	1	0	1	0	4	0	1
35653	28323	39192	318.5	0	7	0	0	16	14	1	1	9	0	0	1	0	0	0	0	0	0	1	2	0	0	8	1	0	2	0	0	3	0	5
35654	29203	39972	377.8	0	5	1	0	4	2	0	0	9	0	0	0	0	0	0	0	0	1	1	0	0	0	2	2	0	3	0	0	3	0	1
35655	29371	40214	310.5	0	8	1	1	16	3	0	1	6	0	0	0	0	0	0	0	0	0	1	2	1	0	6	0	0	2	1	0	9	0	7
35656	30515	39351	263.7	0	4	0	0	16	2	0	2	10	0	0	1	0	0	0	1	0	0	0	0	0	1	6	0	0	4	1	0	2	0	1
35657	28139	40440	387	0	4	0	0	17	0	1	1	9	0	0	0	0	0	0	0	0	1	0	0	0	0	10	1	0	4	0	0	3	0	2
35658	28402	39888	256.9	0	3	0	0	6	0	0	0	10	0	0	0	0	0	0	0	0	0	1	0	0	2	3	0	1	2	0	0	0	0	0
35659	28953	39182	373.4	0	9	0	0	23	0	0	1	8	0	0	1	0	0	0	0	0	0	0	0	0	1	7	0	0	8	0	0	4	0	2
35660	28951	41266	365.4	0	5	0	0	36	0	1	11	15	0	0	0	0	0	0	0	0	0	0	0	1	1	3	1	0	0	0	0	2	0	2
35661	30477	39622	408.1	0	3	2	1	15	0	0	3	17	0	0	1	0	0	0	0	0	0	1	0	2	0	6	0	0	1	0	0	3	0	2
35662	28736	41454	320.3	0	8	1	0	25	0	1	3	9	0	0	0	0	0	0	0	0	0	0	2	0	0	8	0	0	3	0	0	5	0	8
35663	27651	38741	347.6	0	4	0	0	17	1	0	2	8	0	0	0	0	0	0	0	0	0	0	0	0	0	1	0	0	0	0	0	0	0	0
35664	30248	40314	304.3	0	2	9	1	1	4	0	2	15	0	0	0	0	0	0	0	0	0	3	1	0	0	2	0	0	0	0	0	1	0	0
35665	29450	40232	340.8	0	4	0	0	7	0	0	0	9	0	0	0	0	0	0	0	0	0	0	0	0	0	1	0	1	0	1	0	0	0	0
35666	27690	42289	274	0	5	1	0	22	2	0	2	16	0	0	0	0	0	0	0	0	0	2	1	1	1	4	1	0	3	0	0	2	0	1
35667	28598	41635	377.3	0	5	0	0	41	0	0	10	16	0	0	0	0	0	0	1	0	0	0	0	2	1	9	2	0	4	0	0	2	0	3
35668	29911	38701	348.2	0	6	0	1	15	6	1	4	10	0	0	2	0	0	0	0	0	1	0	1	2	0	12	2	1	4	0	0	4	0	6
35669	28667	38423	388.2	0	4	0	0	17	0	0	3	16	0	0	0	0	0	0	0	0	0	2	6	0	0	11	1	0	4	0	0	0	0	0
35670	27710	39466	385.3	0	2	10	0	4	5	1	2	13	0	0	0	0	0	0	0	0	0	0	0	0	0	4	5	0	0	0	0	1	0	1
35671	28269	40209	243.2	0	4	1	0	10	6	1	2	7	0	0	0	0	0	0	0	0	0	1	2	0	0	3	0	0	1	0	0	0	0	0
35672	28408	40181	349.9	0	6	0	0	12	0	0	1	10	1	0	0	0	0	0	0	0	0	1	3	1	0	12	1	0	4	0	0	5	0	7
35673	29592	40469	303.7	0	1	7	0	9	0	1	0	5	0	0	0	0	0	0	0	0	0	0	0	0	0	4	0	0	0	0	0	2	0	0
35674	27600	40463	379.6	0	1	0	0	17	0	2	5	14	1	0	0	0	0	0	0	0	0	0	3	0	0	7	4	0	2	0	0	5	0	4
35675	28407	40259	288.9	0	9	0	0	15	2	0	1	13	1	0	0	0	0	0	1	0	0	0	5	1	0	7	2	1	0	0	0	3	0	3
35676	27546	40861	348.8	0	3	0	0	21	4	1	9	23	0	0	0	0	0	0	0	0	1	0	3	0	0	10	2	0	1	0	0	2	0	4
35677	27936	40239	311.1	0	4	0	0	15	7	0	0	12	0	0	0	0	0	0	0	0	0	0	2	1	2	4	2	0	2	0	0	1	0	1
35678	29446	39991	349.4	0	3	0	0	3	0	0	0	11	0	0	0	0	0	0	0	0	0	0	0	1	0	2	0	0	2	0	0	2	0	3
35679	29392	38698	389.4	0	8	0	0	20	12	0	3	22	0	0	0	0	0	0	0	0	0	2	8	0	0	11	2	2	5	1	0	4	0	4
35680	27986	40548	359.1	0	7	0	0	21	2	0	2	8	0	0	2	0	0	0	1	0	0	0	0	0	0	13	2	1	5	1	0	5	0	2
35681	28644	40228	371	0	2	1	0	15	1	0	1	10	0	0	0	0	0	0	0	0	0	0	0	0	0	10	1	0	1	0	0	2	0	1
35682	29313	39922	204.4	0	1	0	1	3	0	0	0	9	0	0	0	0	0	0	0	0	0	0	0	0	0	2	1	0	2	0	0	0	0	1
35683	27908	40584	327.1	0	4	0	0	29	1	0	2	14	0	0	0	0	0	0	0	0	1	0	2	0	0	19	0	0	3	0	0	9	0	4
35684	31016	38379	370.4	0	6	0	0	9	1	0	0	12	0	0	0	0	0	0	1	0	0	0	0	0	0	10	1	0	1	0	0	0	0	0
35685	27582	41470	385.3	0	4	1	1	15	1	0	3	9	0	0	0	0	0	0	0	0	0	0	3	0	0	5	0	0	1	0	0	0	0	1
35686	29408	39491	357.9	0	4	2	1	8	0	0	0	5	0	0	0	0	0	0	0	0	0	0	0	0	0	7	1	2	2	0	0	3	0	4
35687	28825	41704	288.3	0	1	2	3	8	0	3	3	15	0	0	1	0	0	0	0	0	0	0	1	0	0	5	1	0	0	0	0	0	0	4
35688	27552	42037	379.6	0	4	0	0	21	1	0	10	12	0	0	0	0	0	0	0	0	0	1	0	0	0	5	1	0	2	0	0	2	0	2
35689	31656	38682	279.7	0	2	0	5	2	1	1	0	13	0	0	0	0	0	0	0	0	0	2	0	0	1	2	0	0	0	0	0	1	0	0
35690	30821	38728	364.8	0	6	0	0	27	0	0	3	12	0	0	0	0	0	0	1	0	0	0	0	0	0	2	0	0	0	1	0	5	0	1
35691	27537	40274	334.5	0	13	0	0	21	12	0	0	16	0	0	7	0	0	0	0	0	0	0	3	0	0	9	0	0	3	0	0	0	0	4
35692	28531	38607	379.6	0	6	0	0	26	1	0	5	17	0	0	0	0	0	0	0	0	0	0	1	0	0	3	5	1	2	0	0	4	0	4
35693	30547	38363	333.4	0	4	0	0	17	6	0	6	12	1	0	1	0	0	0	0	0	0	0	1	0	0	13	0	0	6	0	0	4	0	2
35694	28145	40619	342.5	0	4	0	0	31	0	1	2	13	1	0	0	0	0	0	0	0	0	1	3	1	1	15	1	0	10	0	0	5	0	0
35695	28120	42509	249.5	0	0	0	0	0	1	1	0	10	0	0	0	0	0	0	0	0	1	0	0	0	0	0	0	0	0	0	0	0	0	0
35696	29889	39563	379	0	4	1	0	9	0	0	0	8	0	0	1	0	0	0	0	0	0	1	0	0	0	7	1	0	1	0	0	4	0	4
35697	30223	38737	348.2	0	5	0	0	24	0	2	5	10	1	0	1	0	0	0	0	0	0	0	2	0	0	11	1	0	2	0	0	4	0	6
35698	28444	39483	295.7	0	1	0	0	6	3	0	0	20	0	0	0	0	0	0	0	0	0	0	2	0	0	0	1	0	1	0	0	0	0	0
35699	31770	38589	280.9	0	2	1	0	4	0	0	0	8	0	0	0	0	0	0	0	0	0	0	2	0	0	0	0	0	0	0	0	0	0	0
35700	27738	38613	297.5	0	3	0	0	12	2	1	4	12	0	0	0	0	0	0	0	0	0	6	1	0	0	7	0	0	1	0	0	2	0	0
35701	29442	39834	371.6	0	5	1	0	2	2	0	0	11	1	0	0	0	0	0	0	0	0	0	1	0	0	2	0	0	1	0	0	0	0	7
35702	28397	38772	356.8	0	9	0	0	21	6	0	2	12	0	0	0	0	0	0	0	0	0	1	4	0	0	8	7	1	1	0	0	4	0	2
35703	31320	39682	218	0	1	2	0	1	2	0	0	1	0	0	0	0	0	0	0	0	0	0	0	0	0	0	0	0	0	0	0	0	0	0
35704	29031	40118	227.2	0	2	0	0	4	0	0	0	9	0	0	0	0	0	0	0	0	0	2	1	0	0	3	0	1	2	0	0	2	0	2
35705	29443	40065	266	0	4	0	0	6	0	0	0	9	0	0	0	0	0	0	0	0	0	2	0	0	0	5	1	0	2	0	0	3	0	2
35706	27382	38645	226.6	0	1	0	0	8	0	0	0	1	0	0	0	0	0	0	0	0	0	0	1	0	0	3	1	0	0	1	0	2	0	0
35707	28433	41512	318.5	0	4	0	0	16	0	0	6	10	1	0	0	0	0	0	2	0	1	3	1	0	2	14	1	1	3	0	0	7	0	8
35708	29878	38417	393.3	0	6	0	0	16	0	1	0	14	0	0	0	0	0	0	0	0	0	1	1	0	0	7	0	0	0	0	0	3	0	1
35709	28212	40411	351.1	0	4	0	0	20	8	0	0	8	0	0	0	0	0	0	0	0	1	0	4	0	0	8	0	0	3	0	0	8	0	3
35710	29021	38889	379	0	4	0	0	22	2	0	5	13	2	0	0	0	0	0	0	0	0	0	2	0	0	8	3	0	3	0	0	6	0	4
35711	29384	39934	310.5	0	2	0	1	7	1	0	1	14	0	0	0	0	0	0	0	0	0	0	0	0	0	5	1	0	1	0	0	2	0	3
35712	27463	38308	395.6	0	3	0	0	4	3	0	1	1	0	0	0	0	0	0	0	0	0	0	0	0	0	0	0	0	0	0	0	0	0	0
35713	28354	40503	364.8	0	5	0	0	21	1	1	2	12	0	0	3	0	0	0	0	0	0	0	1	1	0	9	0	0	4	0	0	7	0	4
35714	28273	42062	295.1	0	5	6	0	5	1	0	1	20	0	0	0	0	0	0	0	0	0	2	1	0	0	3	1	0	0	0	0	0	0	0
35715	29956	39815	372.8	0	4	6	0	5	0	0	1	6	0	0	0	0	0	0	0	0	0	0	0	0	2	9	0	1	2	0	0	8	0	1
35716	28921	41162	326.5	0	9	0	1	21	0	0	5	17	0	0	0	0	0	0	0	0	0	6	2	0	1	9	3	0	1	0	0	3	0	8
35717	29358	40411	377.8	0	6	1	0	5	1	0	1	9	1	0	0	0	0	0	0	0	0	1	0	0	0	7	1	0	1	0	0	1	0	6
35718	29312	38421	340.8	0	0	0	0	15	1	0	2	9	0	0	0	0	0	0	0	0	0	1	1	0	1	6	1	0	4	0	0	2	0	0
35719	28939	39094	393.8	0	6	1	2	15	1	2	1	10	0	0	0	0	0	0	0	0	0	0	0	0	0	7	0	0	4	0	0	2	0	3
35720	28181	42222	287.7	0	3	1	1	2	2	0	1	26	0	0	0	0	0	0	0	0	0	1	0	0	0	1	0	0	1	0	0	1	0	0
35721	28654	40963	302.5	0	2	0	0	19	1	3	4	21	0	0	0	0	0	0	0	0	0	1	3	0	0	15	3	1	5	0	0	5	0	0
35722	30612	38868	393.3	0	5	0	0	26	1	2	8	10	0	0	0	0	0	0	0	0	0	0	1	0	0	11	0	0	7	0	0	6	0	6
35723	27380	42066	318.5	0	2	0	0	26	0	0	5	6	0	0	0	0	0	0	0	0	0	0	0	0	2	8	0	0	8	1	0	8	0	2
35724	30862	39121	318.5	0	1	0	0	15	0	0	7	17	0	0	0	0	0	0	0	0	0	0	2	0	0	4	0	0	1	0	0	1	0	0
35725	27452	42050	333.9	0	3	1	0	22	0	1	7	11	0	0	0	0	0	0	0	0	0	1	0	0	4	4	0	0	0	0	0	2	0	1
35726	30247	38665	250.6	1	3	0	0	16	9	1	4	11	1	0	0	0	0	0	0	0	0	0	1	0	0	14	1	0	2	0	0	4	0	3
35727	29513	40953	242	0	3	1	3	1	0	3	1	20	0	0	0	0	0	0	0	0	1	1	0	0	0	0	0	0	0	0	0	0	0	1
35728	29585	40376	280.9	0	7	0	0	5	1	0	0	6	0	0	0	0	0	0	0	0	0	0	1	0	0	3	0	0	0	0	0	3	0	2
35729	28556	41230	311.7	0	3	0	0	27	3	1	6	13	0	0	0	0	0	0	0	0	1	1	0	1	0	12	3	0	5	0	0	5	0	6
35730	29301	41171	219.2	0	0	0	0	8	0	2	4	28	0	0	0	0	0	0	0	0	1	3	0	0	0	0	0	1	0	0	0	0	0	0
35731	30347	40382	219.2	0	4	4	0	0	4	0	0	11	0	0	0	0	0	0	0	0	0	1	0	0	0	0	0	0	1	0	0	0	0	0
35732	30733	38683	349.9	0	8	0	0	22	4	0	6	9	0	0	0	0	0	0	0	0	0	2	0	0	0	7	0	0	2	0	0	0	0	0
35733	29714	40427	348.2	0	3	6	0	3	2	0	0	8	1	0	2	0	0	0	0	0	0	1	1	1	0	3	1	0	0	0	0	3	0	1
35734	28681	38914	363.6	0	2	0	0	13	0	0	0	4	1	0	0	0	0	0	0	0	0	1	1	0	0	5	0	0	1	0	0	1	0	0
35735	28066	38784	325.9	0	1	0	0	17	7	0	3	5	0	0	0	0	0	0	0	0	0	2	2	1	0	7	0	0	1	1	0	1	0	0
35736	31391	39578	242	0	1	3	0	0	0	0	0	2	0	0	0	0	0	0	0	0	0	0	1	0	0	1	0	0	0	0	0	0	0	1
35737	29120	38945	256.3	0	3	0	0	18	9	1	1	26	1	0	0	0	0	0	0	0	0	0	4	0	0	6	2	0	1	0	0	1	0	1
35738	29829	39495	258.6	0	4	0	0	8	0	0	1	6	0	0	0	0	0	0	0	0	0	3	0	0	0	4	2	0	4	0	0	2	0	0
35739	28541	39934	333.9	0	8	0	1	9	3	0	0	9	0	0	0	0	0	0	0	0	0	0	1	0	0	7	2	0	6	0	0	5	0	3
35740	30060	38674	332.8	0	1	0	0	22	1	1	4	11	0	0	0	0	0	0	0	0	0	1	0	0	0	12	1	0	3	0	0	4	0	0
35741	28524	38974	365.4	0	4	0	0	23	3	1	5	16	1	0	0	0	0	0	0	0	0	8	0	1	1	5	0	1	3	0	0	1	0	0
35742	29169	40760	369.3	1	5	0	0	12	3	2	3	11	0	0	0	0	0	0	0	0	1	1	0	0	0	7	0	0	5	0	0	1	0	5
35743	28499	39289	401.8	0	8	0	0	8	10	0	0	12	0	0	0	0	0	0	2	0	1	0	3	0	0	10	0	1	1	1	0	1	0	5
35744	27473	38855	294.5	0	1	0	0	3	0	0	1	9	0	0	0	0	0	0	0	0	0	2	0	0	0	2	0	0	1	0	0	0	0	0
35745	29126	38527	333.4	0	6	0	0	12	7	1	1	7	1	0	0	0	0	0	0	0	0	0	0	0	0	8	1	0	0	0	0	1	0	1
35746	30524	38674	311.1	0	5	0	0	21	4	1	5	13	2	0	0	0	0	0	0	0	0	0	1	0	0	5	0	0	4	0	0	0	0	0
35747	27667	39101	319.1	0	1	0	0	11	1	1	3	7	0	0	0	0	0	0	0	0	0	2	4	1	0	5	0	0	0	0	0	0	0	1
35748	29934	39692	384.1	0	5	0	0	14	2	0	1	14	0	0	0	0	0	0	0	0	0	0	2	0	0	5	0	0	4	0	0	4	0	4
35749	28561	40251	341.4	0	4	0	0	9	5	0	0	8	0	0	1	0	0	0	0	0	0	0	0	0	1	6	0	0	6	0	0	4	0	4
35750	30145	39890	430.3	0	3	1	0	5	0	0	0	9	0	0	0	0	0	0	0	0	0	0	0	0	0	6	2	0	1	0	0	5	0	4
35751	31009	38829	341.4	0	4	1	0	22	0	0	5	11	0	0	0	0	0	0	0	0	0	0	0	0	0	3	0	0	0	0	0	1	0	1
35752	27383	41183	393.8	0	9	0	0	0	0	0	3	7	0	0	0	0	0	0	0	0	1	1	1	1	1	0	0	0	0	0	0	0	0	0
35753	29792	40858	309.9	0	2	4	2	5	3	0	2	11	1	0	0	0	0	0	0	0	0	1	1	2	0	2	1	1	0	0	0	0	0	0
35754	28340	40705	357.9	0	2	0	0	22	6	0	2	12	1	0	0	0	0	0	0	0	0	0	4	0	0	13	0	0	4	2	0	6	0	6
35755	28520	38491	372.2	0	4	0	1	14	1	2	3	14	0	0	3	0	0	0	0	0	0	0	2	0	0	4	0	0	4	0	0	6	0	1
35756	30699	38539	327.7	0	2	0	0	34	2	0	4	13	0	0	0	0	0	0	0	0	0	0	0	0	0	8	0	0	2	0	0	1	0	0
35757	32058	38958	327.7	0	0	0	1	0	0	0	0	0	0	0	0	0	0	0	2	0	0	3	1	0	0	3	1	0	0	0	0	3	0	0
35758	29275	39081	379.6	0	6	0	0	16	7	1	3	5	0	0	0	0	0	0	0	0	0	0	6	0	0	10	0	0	3	2	0	3	0	6
35759	27365	41722	355	0	3	0	0	17	1	1	4	8	0	0	1	0	0	0	0	0	0	0	1	0	1	3	3	0	4	0	0	1	0	0
35760	29475	39173	357.4	0	4	0	0	16	0	1	1	3	0	0	0	0	0	0	0	0	0	1	0	0	0	6	1	0	2	0	0	3	0	2
35761	30138	40226	379	0	7	7	2	8	4	1	0	16	1	0	0	0	0	0	0	0	0	0	2	0	0	1	0	0	0	0	0	0	0	0
35762	29581	38979	319.1	0	2	1	1	17	5	1	4	14	0	0	1	0	0	0	0	0	0	0	1	0	0	7	0	1	3	0	0	4	0	4
35763	29360	38797	339.6	0	2	0	0	24	2	1	2	14	1	0	0	0	0	0	0	0	0	1	0	0	0	8	1	0	4	0	0	1	0	0
35764	31339	38455	303.1	0	4	5	4	9	1	1	1	12	0	0	0	0	0	0	0	0	0	0	0	0	0	3	0	0	1	0	0	0	0	1
35765	31527	38674	257.5	0	2	1	2	16	0	0	0	13	0	0	0	0	0	0	0	0	0	0	0	0	0	2	1	0	0	0	0	3	0	0
35766	28615	39043	324.8	0	3	0	1	16	1	0	2	7	1	0	0	0	0	0	0	0	0	0	3	0	0	3	0	0	0	1	0	0	0	2
35767	28857	41867	256.3	0	1	1	2	1	0	2	4	20	0	0	0	0	0	0	0	0	0	1	1	1	0	2	1	0	0	0	0	1	0	0
35768	30611	38711	380.2	0	5	0	0	22	0	0	4	13	0	0	0	0	0	0	0	0	0	2	0	0	0	6	0	1	2	0	0	0	0	2
35769	29923	39495	357.4	0	9	0	0	8	0	0	1	9	1	0	0	0	0	0	0	0	0	1	0	1	0	10	2	0	1	0	0	3	0	7
35770	28722	41059	272.3	0	0	0	1	13	0	0	4	9	1	0	0	0	0	0	0	0	0	0	0	0	0	3	0	0	1	0	0	2	0	5
35771	29202	39400	332.8	0	5	0	0	19	6	0	1	9	0	0	0	0	0	0	0	0	0	0	4	0	0	10	0	0	1	0	0	3	0	5
35772	30340	39229	357.4	0	4	0	1	9	0	1	1	6	0	0	0	0	0	0	0	0	0	1	0	1	0	3	0	0	1	0	0	0	0	0
35773	30305	38729	357.4	0	3	0	0	27	1	2	2	8	0	0	0	0	0	0	0	0	0	0	2	1	0	13	0	1	3	0	0	7	0	4
35774	31136	38935	384.7	0	5	0	0	27	2	2	6	12	1	0	0	0	0	0	1	0	1	0	1	0	0	5	1	0	1	0	0	3	0	2
35775	27399	38389	381.9	0	0	0	0	0	0	0	0	1	1	0	0	0	0	0	0	0	0	0	0	0	0	1	0	0	0	0	0	0	0	0
35776	29155	40865	294.5	0	3	0	1	24	1	1	6	10	1	0	0	0	0	0	0	0	1	0	0	0	1	17	0	1	2	0	0	3	0	3
35777	31432	39534	317.9	0	2	9	1	0	2	0	0	2	0	0	0	0	0	0	0	0	0	1	0	0	1	1	0	0	0	0	0	0	0	0
35778	29745	38820	342.5	0	8	0	1	18	0	1	4	14	1	0	1	0	0	0	0	0	0	1	6	0	0	12	2	0	6	0	0	5	0	4
35779	27514	39950	409.3	0	5	2	0	7	6	0	1	14	0	0	0	0	0	0	1	0	0	1	4	0	0	3	1	0	0	0	0	0	0	1
35780	30523	38874	372.2	0	4	0	0	26	2	1	2	8	0	0	0	0	0	0	0	0	0	1	0	0	0	16	1	0	8	0	0	6	0	2
35781	29812	40216	287.7	0	1	0	0	3	2	0	0	3	0	0	0	0	0	0	0	0	0	0	0	0	0	4	0	0	0	0	0	6	0	0
35782	29633	39389	351.1	0	4	0	0	16	0	0	1	8	0	0	0	0	0	0	1	0	0	1	0	0	0	9	2	1	2	0	0	5	0	3
35783	28933	39383	371.6	0	4	0	0	8	11	0	0	8	0	0	0	0	0	0	0	0	0	1	6	0	0	7	0	0	4	0	0	2	0	0
35784	28049	41215	354.4	0	2	0	0	24	2	1	1	12	0	0	1	0	0	0	0	0	0	0	0	0	1	5	2	1	1	0	0	3	0	3
35785	28928	39694	356.2	0	5	6	0	2	1	0	0	3	0	0	0	0	0	0	0	0	0	0	0	0	0	6	0	0	0	1	0	1	0	2
35786	30097	38888	373.4	0	8	0	0	30	0	0	7	4	0	0	2	0	0	0	1	0	1	0	3	0	0	11	0	0	3	0	0	3	0	2
35787	28699	40765	349.4	0	4	0	0	16	3	1	1	8	0	0	0	0	0	0	0	0	0	0	0	1	0	5	3	0	2	0	0	5	0	5
35788	28362	40398	364.2	0	7	1	0	20	6	0	1	8	0	0	0	0	0	0	0	0	0	1	3	1	0	8	1	0	8	0	0	5	0	6
35789	27979	41383	317.9	0	3	0	0	21	1	0	1	8	0	0	0	0	0	0	0	0	0	0	1	0	1	2	0	0	4	0	0	1	0	3
35790	27458	42135	287.7	0	1	0	0	17	0	2	4	10	0	0	0	0	0	0	0	0	0	2	0	0	1	8	0	0	1	0	0	0	0	0
35791	29524	39062	371.6	0	8	1	0	16	10	1	1	7	0	0	1	0	0	0	0	0	0	0	6	0	0	12	2	0	3	3	0	2	0	7
35792	28056	40185	334.5	0	5	0	0	13	1	0	1	7	0	0	0	0	0	0	0	0	0	0	2	5	1	8	2	0	4	1	0	5	0	4
35793	27734	38870	348.8	0	5	0	0	4	0	0	2	4	1	0	0	0	0	0	1	0	0	0	0	0	0	1	0	0	2	0	0	0	0	0
35794	29656	39606	274.6	0	2	0	0	4	0	1	0	9	1	0	0	0	0	0	0	0	0	1	0	0	0	2	0	0	1	0	0	1	0	0
35795	27501	40456	394.4	0	4	1	0	27	4	0	4	9	0	0	0	0	0	0	0	0	0	0	0	0	0	7	3	0	3	0	0	5	0	5
35796	30694	39434	350.5	0	4	0	0	20	0	0	0	9	0	0	0	0	0	0	0	0	0	2	0	1	0	0	0	0	0	0	0	1	0	0
35797	28987	40702	370.4	0	8	0	0	25	4	1	3	7	0	0	1	0	0	0	0	0	0	1	1	2	1	17	1	0	8	0	0	7	0	10
35798	28361	40011	333.9	0	2	0	0	7	1	1	1	15	0	0	2	0	0	0	0	0	0	0	0	0	1	0	0	0	2	0	0	3	0	1
35799	29746	40359	311.7	0	7	0	0	11	0	0	0	1	0	0	0	0	0	0	0	0	0	0	0	0	0	1	0	0	0	0	0	0	0	4
35800	28323	40989	280.9	0	5	0	0	25	0	5	3	17	0	0	0	0	0	0	0	0	1	0	2	1	1	10	1	0	7	2	0	7	0	7
35801	28381	39133	280.3	0	4	3	0	3	7	0	1	10	0	0	0	0	0	0	0	0	0	0	2	1	0	8	0	1	0	0	0	0	0	0
35802	28143	41848	372.8	0	4	0	0	32	0	1	8	14	0	0	0	0	0	0	0	0	0	2	1	0	1	10	0	0	3	0	0	4	0	2
35803	29045	41206	430.9	0	11	1	0	37	1	3	5	19	1	0	0	0	0	0	0	0	0	3	1	2	0	8	2	0	5	2	0	4	0	6
35804	27515	41827	311.7	0	3	0	1	23	0	2	4	5	0	0	0	0	0	0	0	0	0	0	1	0	0	7	0	0	0	0	0	3	0	1
35805	27348	41923	276.4	0	3	0	0	14	0	2	2	3	1	0	0	0	0	0	0	0	0	0	0	1	1	3	0	0	1	0	0	2	0	1
35806	29116	39105	401.8	0	7	1	0	4	14	0	1	8	0	0	0	0	0	0	0	0	0	0	3	0	0	17	0	0	4	8	0	2	0	8
35807	30948	38873	327.1	0	6	0	1	24	2	1	2	10	1	0	0	0	0	0	0	0	0	0	0	0	0	5	0	0	5	0	0	1	0	0
35808	27850	42075	416.1	0	7	0	0	30	0	0	9	16	0	0	0	0	0	0	0	0	0	0	0	0	0	8	2	0	1	0	0	1	0	4
35809	28458	40537	357.9	0	8	1	0	23	2	6	2	17	1	0	0	0	0	0	0	0	0	2	1	1	0	11	3	1	3	1	0	5	0	0
35810	27811	41068	264.9	0	5	0	0	15	2	2	5	10	0	0	0	0	0	0	0	0	0	0	2	0	0	9	0	0	3	0	0	3	0	4
35811	27355	39616	327.7	0	4	0	0	5	0	0	0	11	2	0	0	0	0	0	1	0	1	1	0	1	0	3	0	0	1	0	0	2	0	0
35812	28770	40141	357.4	0	5	0	0	2	4	0	0	12	0	0	0	0	0	0	0	0	1	0	0	0	0	3	1	0	4	0	0	0	0	6
35813	30565	39167	401.8	0	5	0	1	33	0	1	2	13	1	0	0	0	0	0	0	0	0	7	1	1	0	7	1	1	4	1	0	3	0	2
35814	29733	40502	317.4	0	4	5	3	3	1	0	0	14	0	0	0	0	0	0	0	0	0	1	0	1	0	4	0	0	0	0	0	1	0	1
35815	30581	38954	309.9	0	1	0	0	38	1	0	8	14	0	0	0	0	0	0	0	0	0	1	0	1	0	3	0	0	1	0	0	1	0	1
35816	29108	40304	343.1	0	7	0	0	7	0	0	1	8	0	0	1	0	0	0	0	0	0	1	0	2	1	11	0	0	5	0	0	5	0	5
35817	29106	38413	355.6	0	4	1	0	17	13	1	3	11	2	0	0	0	0	0	0	0	0	1	6	0	1	3	1	0	3	1	0	0	0	1
35818	28777	39353	364.2	0	6	2	0	20	0	0	0	12	0	0	0	0	0	0	0	0	1	1	6	0	0	10	2	0	4	0	0	8	0	4
35819	28008	40303	348.2	0	2	0	0	6	4	0	3	12	0	0	0	0	0	0	0	0	0	0	3	0	1	4	0	1	2	0	0	0	0	0
35820	28652	40081	219.2	0	3	0	1	2	3	1	0	16	3	0	0	0	0	0	0	0	0	1	1	0	0	3	0	0	1	0	0	3	0	1
35821	29037	39008	312.3	0	7	0	0	30	16	1	3	16	0	0	0	0	0	0	1	0	0	3	14	0	0	14	3	1	2	4	0	3	0	3
35822	27987	38701	387	0	3	0	0	22	1	0	4	11	2	0	0	0	0	0	0	0	0	1	0	1	0	2	1	0	0	0	0	1	0	1
35823	30777	39436	328.9	0	2	3	1	15	3	2	4	13	2	0	0	0	0	0	0	0	0	2	1	0	0	0	0	0	0	0	0	0	0	0
35824	30668	39258	258.6	0	5	0	1	19	0	2	8	7	0	0	0	0	0	0	0	0	0	3	0	0	0	9	0	0	2	0	0	4	0	2
35825	30614	39619	351.1	0	4	8	0	15	7	2	5	16	0	0	0	0	0	0	0	0	0	0	0	0	0	8	1	0	2	0	0	0	0	1
35826	31883	38300	372.2	0	7	0	0	28	0	1	6	15	1	0	0	0	0	0	0	0	0	0	0	0	0	8	0	0	6	0	0	1	0	0
35827	27440	38701	371.6	0	2	0	0	5	1	0	0	8	0	0	1	0	0	0	0	0	0	1	1	0	0	0	1	0	0	0	0	2	0	0
35828	28364	38411	385.8	0	2	0	0	26	0	0	3	9	1	0	0	0	0	0	0	0	0	1	2	0	0	5	1	0	5	0	0	6	0	3
35829	28770	41541	334.5	0	8	1	0	30	0	1	1	10	0	0	0	0	0	0	0	0	0	0	0	1	0	10	0	1	6	0	0	9	0	8
35830	29630	38692	303.1	0	5	0	0	12	0	0	5	14	0	0	0	0	0	0	0	0	0	0	0	0	0	5	0	0	1	0	0	3	0	0
35831	31185	40430	271.7	0	1	0	0	0	0	0	0	0	0	0	0	0	0	0	0	0	0	0	0	0	0	0	0	0	0	0	0	0	0	0
35832	31845	38483	372.2	0	4	9	0	8	0	3	0	27	0	0	0	0	0	0	0	0	1	1	1	0	0	1	0	0	0	0	0	0	0	0
35833	28573	38397	349.9	0	3	0	0	17	2	1	5	10	0	0	0	0	0	0	0	0	0	1	1	0	0	11	1	0	6	0	0	9	0	1
35834	31682	38455	341.4	0	1	0	0	7	0	2	2	9	0	0	0	0	0	0	0	0	0	3	2	0	0	1	0	1	0	0	0	0	0	0
35835	28830	38845	410.4	0	5	0	0	13	16	1	1	19	0	0	0	0	0	0	0	0	0	0	5	1	0	11	0	0	10	2	0	3	0	5
35836	28938	39974	380.2	0	3	0	0	7	12	1	0	8	1	0	1	0	0	0	0	0	0	0	0	1	0	5	1	0	0	0	0	5	0	1
35837	30469	39490	367.7	0	7	0	0	29	0	1	0	11	0	0	0	0	0	0	0	0	1	0	1	0	0	7	0	0	4	0	0	4	0	3
35838	31558	38813	332.8	0	3	2	7	8	2	0	2	23	0	0	0	0	0	0	0	0	0	0	0	0	0	3	0	0	0	0	0	0	0	0
35839	28221	40312	365.4	0	7	0	0	17	3	2	3	13	0	0	0	0	0	0	1	0	0	0	3	0	1	14	1	0	7	0	0	6	0	7
35840	27560	42694	274	0	3	1	1	6	0	0	0	2	0	0	0	0	0	0	0	0	0	0	0	0	0	0	0	0	0	0	0	0	0	0
35841	27611	38451	311.7	0	1	0	0	9	0	0	1	12	0	0	0	0	0	0	0	0	0	0	2	0	0	1	0	0	1	0	0	1	0	0
35842	27967	41167	319.1	0	4	0	0	26	0	1	6	17	0	0	0	0	0	0	0	0	0	1	0	1	0	9	1	0	3	0	0	3	0	3
35843	29631	40130	355.6	0	6	0	0	4	2	0	0	8	0	0	0	0	0	0	0	0	0	0	0	1	0	1	1	0	1	0	0	1	0	2
35844	27446	42588	351.7	0	5	0	0	26	0	0	4	3	0	0	0	0	0	0	0	0	0	0	0	0	0	7	0	0	4	0	0	4	0	2
35845	27944	40373	379	0	7	0	0	24	1	0	4	15	0	0	0	0	0	0	0	0	0	0	0	0	1	8	0	0	6	0	0	8	0	4
35846	30015	40411	333.4	0	2	6	1	4	5	1	2	13	0	0	0	0	0	0	1	0	0	2	0	0	0	4	0	0	0	0	0	0	0	0
35847	31081	38467	349.4	0	6	1	0	20	0	0	6	12	0	0	0	0	0	0	0	0	0	0	1	0	0	13	1	0	1	1	0	4	0	2
35848	29171	40411	355.6	0	8	2	0	15	0	0	0	10	0	0	0	0	0	0	0	0	1	0	0	0	0	3	0	1	3	0	0	1	0	1
35849	28868	40090	333.4	0	6	1	1	7	0	1	1	1	0	0	0	0	0	0	0	0	0	0	0	0	0	4	1	0	3	0	0	0	0	6
35850	28768	40846	341.9	1	10	0	0	25	2	1	8	17	0	0	1	0	0	0	0	0	0	1	0	1	0	5	4	0	5	0	0	4	0	2
35851	28139	41371	327.1	0	6	0	0	23	0	0	9	11	0	0	0	0	0	0	0	0	1	0	0	0	0	3	2	0	0	0	0	2	0	2
35852	27908	41759	378.4	0	3	0	0	27	1	1	7	15	0	0	0	0	0	0	0	0	0	0	0	0	1	6	0	0	1	0	0	5	0	2
35853	28173	41049	326.5	0	3	3	0	14	6	1	2	15	0	0	0	0	0	0	0	0	0	0	1	0	0	12	0	0	1	0	0	1	0	0
35854	30110	39252	379.6	0	3	0	0	12	0	1	0	14	1	0	0	0	0	0	0	0	0	1	1	0	0	3	1	0	0	1	0	1	0	0
35855	29544	39307	371.6	0	6	0	0	25	0	0	0	6	1	0	1	0	0	0	0	0	0	0	0	1	0	10	1	0	3	0	0	1	0	2
35856	27710	39023	335.1	0	5	0	0	20	1	1	0	10	1	0	0	0	0	0	1	0	0	0	1	0	0	6	2	0	2	0	0	4	0	0
35857	30433	38344	365.4	0	3	1	0	18	2	0	4	11	0	0	0	0	0	0	0	0	0	0	0	0	0	5	2	0	0	0	0	1	0	0
35858	27595	41694	356.8	0	5	3	2	14	6	0	6	17	0	0	0	0	0	0	1	0	0	0	2	0	0	14	3	0	8	0	0	4	0	6
35859	27902	39014	349.4	0	3	0	1	8	3	1	0	9	0	0	0	0	0	0	0	0	0	0	7	0	0	12	0	0	0	0	0	0	0	0
35860	27393	40942	327.1	0	1	0	1	18	0	0	2	8	0	0	0	0	0	0	0	0	0	0	2	0	0	7	0	0	1	0	0	10	0	4
35861	28901	40505	348.2	0	3	1	0	16	0	0	0	11	0	0	1	0	0	0	0	0	0	1	0	0	1	15	0	1	1	0	0	5	0	4
35862	29884	40281	388.2	0	5	0	0	13	0	0	1	11	0	0	1	0	0	0	0	0	0	0	0	1	0	4	1	0	2	0	0	7	0	1
35863	29025	39145	256.9	0	3	9	0	7	3	0	0	13	0	0	0	0	0	0	0	0	0	0	3	1	0	13	0	0	5	0	0	4	0	3
35864	27942	38589	389.9	0	6	0	0	21	1	0	1	8	0	0	0	0	0	0	0	0	1	0	0	0	0	4	0	0	3	0	0	2	0	0
35865	28688	40863	362.4	0	3	0	0	28	0	0	4	8	0	0	0	0	0	0	0	0	0	0	1	0	0	10	2	0	5	0	0	7	0	10
35866	30769	38794	342.5	0	6	0	0	22	0	1	10	13	0	0	0	0	0	0	0	0	0	0	0	0	0	1	0	1	0	0	0	1	0	0
35867	29101	40182	339.6	1	5	0	0	10	3	1	0	8	0	0	0	0	0	0	1	0	0	0	0	1	0	6	0	0	0	0	0	1	0	0
35868	30563	39534	377.8	0	5	1	0	25	0	0	1	15	0	0	0	0	0	0	0	0	0	0	1	0	0	11	0	0	2	0	0	2	0	2
35869	28843	38619	326.5	0	4	0	1	14	2	0	2	8	0	0	0	0	0	0	0	0	0	1	0	0	0	3	0	0	3	0	0	3	0	0
35870	29625	39298	318.5	0	7	0	0	13	0	0	1	9	0	0	0	0	0	0	1	0	0	0	0	0	1	5	3	0	4	0	0	4	0	3
35871	29337	41406	347.6	0	2	0	0	3	1	0	3	18	0	0	0	0	0	0	0	0	0	1	0	3	0	1	0	0	0	0	0	0	0	1
35872	29811	38318	343.1	0	4	0	1	21	1	0	1	6	0	0	0	0	0	0	0	0	0	0	1	0	0	8	1	0	5	1	0	4	0	3
35873	29049	39239	325.4	0	3	0	0	18	4	2	3	12	0	0	0	0	0	0	0	0	0	0	1	1	0	5	0	0	3	0	0	1	0	0
35874	29289	38718	356.8	0	6	1	0	17	12	1	2	10	0	0	0	0	0	0	0	0	0	2	1	0	0	10	0	0	3	0	0	2	0	2
35875	28026	38415	357.4	0	3	0	1	11	3	0	1	6	0	0	0	0	0	0	0	0	0	0	1	0	0	2	0	0	1	0	0	0	0	0
35876	29285	38514	350.5	0	4	0	0	23	0	0	4	10	0	0	0	0	0	0	0	0	0	0	0	0	0	14	0	1	3	1	0	3	0	3
35877	32103	38371	302.5	0	0	3	0	3	3	0	0	14	0	0	0	0	0	0	0	0	0	0	0	0	0	0	0	0	0	0	0	0	0	0
35878	31055	40363	301.9	0	4	12	0	0	0	0	0	0	0	0	0	0	0	0	0	0	0	0	0	0	0	0	0	0	0	0	0	0	0	0
35879	28339	41187	365.9	0	5	0	2	30	2	1	5	10	0	0	1	0	0	0	0	0	0	1	0	0	0	10	3	0	2	0	0	4	0	3
35880	27655	41304	359.1	0	1	0	0	24	0	0	1	10	1	0	1	0	0	0	0	0	0	0	0	1	1	6	0	0	0	0	0	4	0	0
35881	31105	39811	303.1	0	1	0	0	1	0	0	0	4	0	0	1	0	0	0	0	0	0	0	1	1	0	0	0	0	0	0	0	0	0	0
35882	29397	39271	325.9	0	5	0	0	5	7	0	1	14	1	0	0	0	0	0	0	0	0	0	0	0	0	3	0	0	0	0	0	0	0	0
35883	27925	41931	355.6	0	6	1	0	27	1	0	9	19	0	0	0	0	0	0	0	0	0	0	0	0	0	9	0	0	2	0	0	9	0	5
35884	30457	38915	340.8	0	6	0	0	17	0	2	7	8	0	0	0	0	0	0	0	0	0	0	0	1	0	8	0	0	2	0	0	6	0	4
35885	28072	40033	319.7	0	4	4	0	2	0	0	0	11	0	0	1	0	0	0	0	0	0	0	0	0	0	5	0	0	2	0	0	2	0	2
35886	30482	39831	332.2	0	1	2	1	4	3	2	2	13	0	0	0	0	0	0	1	0	0	1	0	1	0	0	0	0	0	0	0	0	0	0
35887	28440	39388	341.9	0	3	0	0	6	4	1	2	18	0	0	0	0	0	0	0	0	0	3	0	0	0	1	0	0	0	0	0	2	0	0
35888	29818	38614	379.6	0	9	1	0	15	14	0	1	13	0	0	1	0	0	0	0	0	0	1	12	0	0	17	0	2	6	2	0	6	0	6
35889	31269	39561	327.7	0	3	4	0	0	1	0	0	10	0	0	0	0	0	0	0	0	0	0	0	0	0	1	0	0	0	0	0	0	0	1
35890	30125	39745	341.4	0	11	1	0	14	0	0	0	7	0	0	1	0	0	0	0	0	0	2	0	0	0	7	4	1	5	1	0	1	0	2
35891	27913	39112	401.8	0	6	1	0	1	13	0	0	14	0	0	0	0	0	0	1	0	0	4	4	0	0	8	0	0	2	1	0	1	0	1
35892	27526	40086	372.2	0	7	0	0	8	9	0	1	6	1	0	0	0	0	0	0	0	0	2	4	1	0	8	0	0	2	0	0	2	0	4
35893	29384	39142	287.7	0	4	0	0	22	5	0	5	6	0	0	0	0	0	0	0	0	0	0	2	0	0	4	1	0	3	0	0	3	0	6
35894	31523	38498	422.3	0	6	0	0	27	0	0	7	16	0	0	0	0	0	0	1	0	0	0	1	1	0	6	0	0	3	0	0	2	0	2
35895	29409	39707	281.5	0	5	0	0	4	0	0	2	6	0	0	0	0	0	0	0	0	0	0	0	0	0	3	0	0	0	0	0	0	0	0
35896	28139	38772	341.4	0	1	0	2	10	0	0	1	7	0	0	0	0	0	0	0	0	0	1	2	0	0	2	0	0	1	0	0	2	0	0
35897	29175	40991	264.9	1	7	0	0	29	2	1	8	17	1	0	0	0	0	0	0	0	0	2	2	1	0	4	0	0	0	0	0	1	0	2
35898	27978	40046	364.8	0	7	0	0	6	1	0	1	12	0	0	1	0	0	0	0	0	0	1	0	1	0	5	0	0	2	0	0	3	0	0
35899	28027	40960	350.5	0	4	1	0	17	2	1	3	11	1	0	0	0	0	0	0	0	0	1	3	1	0	10	0	0	1	0	0	1	0	3
35900	27574	42407	381.4	0	1	0	0	28	0	0	6	18	0	0	0	0	0	0	0	0	0	0	0	0	0	8	0	0	3	0	0	1	0	1
35901	29638	39071	379	0	5	0	0	30	2	1	6	9	0	0	0	0	0	0	0	0	0	1	1	1	0	5	1	0	2	0	0	4	0	8
35902	28993	40537	294.5	0	1	0	0	13	1	0	0	12	1	0	0	0	0	0	0	0	1	0	1	0	1	5	3	0	0	0	0	4	0	5
35903	29898	40573	302.5	0	1	4	4	6	2	0	0	21	1	0	0	0	0	0	0	0	0	1	0	0	0	0	0	0	0	0	0	0	0	0
35904	29038	40994	356.8	0	10	1	0	42	0	1	11	16	0	0	0	0	0	0	0	0	0	0	0	1	0	7	1	0	10	0	0	5	0	3
35905	28180	39524	341.4	0	7	0	0	22	8	0	0	16	0	0	0	0	0	0	0	0	1	1	3	1	0	5	1	0	0	0	0	4	0	0
35906	29376	40667	332.8	0	7	0	1	10	1	1	0	15	0	0	2	0	0	0	0	0	0	1	0	0	0	3	0	0	1	0	0	1	0	0
35907	29114	39982	320.9	0	7	0	0	4	9	1	0	9	0	0	0	0	0	0	0	0	1	1	0	0	0	2	1	1	1	0	0	3	0	1
35908	28437	39699	372.8	0	6	0	0	8	2	0	0	11	0	0	0	0	0	0	0	0	0	1	0	0	0	4	2	0	5	0	0	3	0	8
35909	31455	38302	336.3	0	5	0	0	27	0	0	4	10	0	0	0	0	0	0	0	0	0	0	2	0	0	3	0	0	0	0	0	0	0	0
35910	30536	38423	267.2	0	3	0	1	21	2	1	2	9	0	0	2	0	0	0	0	0	0	1	0	2	0	6	1	1	2	1	0	0	0	3
35911	28489	41609	310.5	0	6	0	1	35	0	1	4	14	0	0	0	0	0	0	0	0	0	0	0	0	0	3	3	0	2	0	0	5	0	3
35912	29821	40719	287.1	0	1	0	0	6	2	2	2	22	0	0	0	0	0	0	0	0	0	1	0	1	0	2	1	0	0	0	0	1	0	1
35913	30350	39621	388.2	0	3	0	0	13	0	0	0	8	0	0	0	0	0	0	0	0	0	0	0	0	0	1	0	0	0	0	0	0	0	0
35914	28723	40290	356.2	0	9	0	0	16	0	0	2	8	1	0	1	0	0	0	0	0	0	1	1	1	0	10	1	0	2	0	0	6	0	5
35915	31308	39630	241.5	0	1	4	1	0	1	0	0	0	0	0	0	0	0	0	0	0	0	0	1	0	0	2	0	0	0	0	0	0	0	0
35916	27601	40138	319.1	1	3	0	0	17	14	0	2	8	0	0	0	0	0	0	0	0	0	0	1	0	1	8	1	1	6	0	0	4	0	4
35917	27662	38512	327.7	0	0	0	0	6	0	0	0	5	0	0	0	0	0	0	0	0	0	1	0	1	1	2	0	0	2	0	0	0	0	0
35918	28579	40022	371.6	0	5	0	0	7	3	4	0	12	1	0	1	0	0	0	0	0	0	0	3	0	2	3	0	1	0	0	0	0	0	3
35919	30067	39542	334.5	0	4	0	0	8	0	0	0	3	0	0	0	0	0	0	0	0	0	1	1	0	0	4	0	1	2	0	0	2	0	9
35920	28546	39521	357.4	0	4	0	0	5	6	0	2	13	0	0	0	0	0	0	1	0	0	0	2	0	0	8	3	0	2	0	0	2	0	4
35921	31017	38753	325.9	0	5	1	0	26	0	0	2	11	1	0	0	0	0	0	0	0	0	0	4	0	0	9	1	0	5	0	0	3	0	3
35922	28608	39126	379.6	0	9	0	0	20	6	0	0	16	1	0	0	0	0	0	0	0	0	0	3	1	0	10	0	0	0	0	0	3	0	4
35923	30025	39787	416.1	0	7	4	0	12	0	0	1	6	0	0	0	0	0	0	0	0	0	1	0	0	0	5	2	0	1	0	0	4	0	3
35924	30689	39130	364.2	0	4	0	1	26	2	1	5	4	0	0	0	0	0	0	1	0	0	2	0	0	0	4	1	0	4	0	0	1	0	1
35925	27358	42254	342.5	0	6	1	0	19	0	2	9	15	0	0	0	0	0	0	0	0	0	0	0	0	0	6	1	0	2	0	0	2	0	2
35926	30987	38956	272.9	0	0	0	0	13	1	1	3	10	0	0	1	0	0	0	1	0	0	7	0	1	0	4	3	0	4	1	0	3	0	2
35927	30448	38604	372.2	0	6	0	0	13	11	1	4	9	1	0	2	0	0	0	0	0	0	0	4	0	0	5	1	0	3	1	0	1	0	6
35928	28049	41768	340.8	0	5	0	0	33	1	3	4	14	0	0	0	0	0	0	0	0	0	2	0	0	0	8	0	0	0	0	0	5	0	2
35929	29254	41768	335.1	0	3	16	1	0	4	0	2	19	0	0	0	0	0	0	0	0	1	0	0	0	0	1	0	0	0	0	0	0	0	0
35930	28869	39904	218.6	0	8	0	0	9	4	0	1	7	1	0	0	0	0	0	0	0	0	0	1	1	0	2	0	0	1	0	0	3	0	3
35931	27355	40071	306.6	0	6	0	0	15	0	0	0	7	0	0	0	0	0	0	0	0	0	1	0	0	1	4	0	0	2	0	0	2	0	1
35932	27575	42496	242.6	0	2	0	1	27	1	1	2	10	0	0	0	0	0	0	0	0	0	0	0	0	0	3	0	0	0	0	0	1	0	0
35933	28238	41782	279.7	0	8	0	0	31	0	0	15	13	0	0	0	0	0	0	0	0	0	0	0	0	0	12	2	0	4	0	0	2	0	3
35934	31238	38433	343.1	0	4	0	0	31	0	1	2	7	0	0	1	0	0	0	0	0	0	2	0	0	0	3	1	0	0	0	0	3	0	0
35935	27858	40282	287.1	0	2	0	0	11	1	1	0	13	0	0	0	0	0	0	0	0	0	0	1	0	0	6	0	0	1	0	0	6	0	3
35936	30209	38982	334.5	0	11	0	0	33	0	0	6	15	1	0	0	0	0	0	0	0	0	3	3	0	0	9	0	0	1	0	0	2	0	4
35937	27845	39729	386.4	0	5	0	0	14	1	0	1	4	0	0	0	0	0	0	0	0	0	0	2	0	0	3	4	0	1	0	0	1	0	1
35938	31872	39175	625.6	0	0	0	0	0	2	0	0	0	0	0	0	0	0	0	1	0	0	1	0	0	0	1	0	0	0	1	0	1	0	0
35939	29178	40242	332.8	0	2	0	0	10	0	0	1	11	1	0	0	0	0	0	0	0	0	2	0	1	0	3	0	0	1	0	0	1	0	2
35940	28686	39710	350.5	0	8	2	0	14	0	0	0	13	0	0	0	0	0	0	0	0	1	1	0	0	0	1	1	1	0	0	0	0	0	2
35941	30158	38327	364.2	1	2	0	0	32	7	0	3	18	0	0	0	0	0	0	0	0	0	0	2	0	0	9	0	0	5	0	0	5	0	2
35942	28191	38392	286.5	0	2	0	0	0	0	0	0	5	0	0	0	0	0	0	0	0	0	0	1	0	1	2	0	0	1	0	0	0	0	0
35943	29566	39647	348.8	0	4	0	0	7	0	0	0	5	0	0	0	0	0	0	0	0	1	0	0	2	0	9	1	0	5	0	0	5	0	4
35944	29530	40853	331.6	0	4	1	4	2	1	3	0	18	0	0	0	0	0	0	0	0	1	2	1	0	0	1	1	0	0	1	0	0	0	0
35945	31362	39781	210.6	0	1	0	0	0	0	0	0	0	0	0	0	0	0	0	0	0	0	0	1	0	0	0	0	0	0	0	0	0	0	0
35946	29023	41505	296.9	0	3	1	4	12	0	4	3	15	0	0	0	0	0	0	0	0	0	3	1	0	0	4	1	1	2	0	0	4	0	1
35947	30356	38602	364.8	0	7	1	0	19	8	1	3	20	0	0	1	0	0	0	0	0	0	0	2	0	0	6	0	0	1	0	0	0	0	3
35948	27851	40663	366.5	0	9	0	0	13	10	0	3	16	0	0	0	0	0	0	0	0	0	0	1	0	1	10	0	0	0	0	0	2	0	2
35949	28248	38893	265.5	0	2	0	0	11	0	1	1	9	0	0	0	0	0	0	0	0	0	3	2	0	0	7	1	0	3	0	0	2	0	1
35950	30669	38317	311.7	0	6	0	1	22	0	1	4	9	0	0	0	0	0	0	0	0	0	0	1	0	0	11	0	0	3	2	0	5	0	5
35951	29264	40302	298	0	6	0	0	11	3	0	1	13	0	0	0	0	0	0	0	0	0	1	1	0	0	8	1	0	8	0	0	8	0	2
35952	30950	40054	226.6	0	0	0	0	0	1	0	0	0	0	0	0	0	0	0	0	0	0	0	0	0	0	1	0	0	0	0	0	0	0	0
35953	27460	41494	303.7	0	2	0	0	13	12	4	2	25	1	0	0	0	0	0	0	0	0	0	5	0	0	10	2	0	3	0	0	0	0	3
35954	29775	39325	196.4	0	1	3	0	7	4	0	1	4	0	0	0	0	0	0	0	0	0	1	0	0	0	0	0	0	0	0	0	1	0	0
35955	28342	41762	373.4	0	9	2	0	29	0	4	9	10	0	0	0	0	0	0	0	0	1	0	1	1	0	10	0	0	3	0	0	0	0	4
35956	31487	39599	234	0	3	0	1	0	0	1	0	1	0	0	0	0	0	0	0	0	0	2	5	0	0	2	0	0	1	0	0	0	0	0
35957	31169	39201	301.9	0	4	5	2	6	4	2	2	24	0	0	0	0	0	0	0	0	0	1	1	0	0	0	0	0	0	0	0	0	0	0
35958	29438	39419	319.1	0	3	9	1	6	0	1	1	6	0	0	0	0	0	0	0	0	0	1	2	0	0	9	1	0	4	0	0	6	0	6
35959	27700	40458	348.8	0	5	0	3	30	2	0	8	13	1	0	1	0	0	0	1	0	0	0	2	0	0	14	0	0	4	0	0	2	0	5
35960	27646	40920	319.7	0	4	0	0	22	1	3	1	12	0	0	0	0	0	0	0	0	0	1	1	0	1	16	0	0	6	0	0	8	0	7
35961	28602	39634	370.4	0	6	0	0	11	9	0	1	5	0	0	0	0	0	0	0	0	0	0	1	0	0	10	0	0	3	0	0	4	0	5
35962	28808	38959	348.2	0	1	0	0	19	1	1	4	19	1	0	1	0	0	0	0	0	0	1	4	0	0	9	0	1	1	0	0	5	0	1
35963	29701	38555	364.2	0	5	0	0	19	3	1	0	10	0	0	0	0	0	0	0	0	0	1	2	0	0	6	1	0	2	1	0	2	0	4
35964	27508	41583	373.4	0	6	1	0	15	9	1	2	14	0	0	1	0	0	0	0	0	0	1	1	1	0	4	0	0	1	0	0	3	0	5
35965	29428	38998	357.9	0	5	0	0	8	8	2	2	16	0	0	0	0	0	0	1	0	1	2	4	0	0	8	0	0	4	0	0	2	0	6
35966	27846	40873	342.5	0	7	1	0	18	2	0	4	17	0	0	0	0	0	0	0	0	0	0	1	1	0	7	1	0	2	0	0	3	0	5
35967	27376	38732	303.7	0	0	0	0	8	0	0	1	3	0	0	0	0	0	0	0	0	0	6	1	0	0	1	0	0	1	0	0	1	0	0
35968	30090	39452	356.2	0	6	0	0	21	1	0	1	2	0	0	0	0	0	0	0	0	1	0	1	0	0	8	0	1	1	0	1	6	0	3
35969	28852	38745	341.9	0	6	0	0	22	0	1	2	5	0	0	0	0	0	0	0	0	0	0	5	2	0	8	0	0	1	1	0	1	0	2
35970	31318	38932	343.7	0	8	12	1	13	5	2	5	13	2	0	0	0	0	0	0	0	0	0	0	0	0	1	1	0	0	0	0	0	0	0
35971	32554	38478	349.9	0	1	2	0	3	0	0	1	4	0	0	0	0	0	0	0	0	0	2	0	1	0	0	1	0	0	1	0	0	0	1
35972	27474	40942	356.8	0	7	0	1	23	1	0	8	13	0	0	0	0	0	0	0	0	0	0	1	0	0	3	1	0	1	0	0	2	0	1
35973	31703	38308	403	0	3	0	0	24	0	0	10	15	0	0	0	0	0	0	0	0	0	0	0	0	0	8	0	0	0	0	0	1	0	0
35974	27831	39209	387.6	0	5	0	0	18	1	0	6	9	0	0	0	0	0	0	0	0	0	0	0	0	0	3	0	0	8	1	0	4	0	5
35975	28123	40812	340.8	0	4	0	0	19	0	0	2	16	0	0	1	0	0	0	0	0	1	2	0	0	0	8	0	0	4	0	0	2	0	2
35976	29489	39620	311.1	0	3	0	0	7	2	0	0	7	0	0	0	0	0	0	0	0	1	0	0	0	0	5	1	0	1	0	0	1	0	0
35977	29097	39794	364.2	0	7	1	0	8	12	2	1	20	0	0	0	0	0	0	1	0	0	0	3	0	1	1	0	0	0	0	0	0	0	2
35978	30413	38848	363.6	0	2	0	0	15	1	0	2	4	0	0	0	0	0	0	0	0	0	0	0	0	0	4	1	0	0	0	0	1	0	2
35979	28152	39673	402.4	0	5	0	0	4	9	0	1	11	0	0	0	0	0	0	2	0	0	0	5	0	0	5	0	0	1	2	0	1	0	4
35980	32480	38585	389.9	0	1	3	1	0	1	0	0	0	0	0	0	0	0	0	0	0	0	0	2	0	0	1	0	0	0	0	0	0	0	0
35981	30749	39227	342.5	0	2	0	0	27	0	1	1	18	0	0	0	0	0	0	0	0	0	0	2	2	2	12	1	0	4	0	0	3	0	3
35982	28269	40923	371.6	0	3	0	0	26	1	1	8	14	0	0	1	0	0	0	0	0	0	0	1	0	0	16	2	0	6	0	0	8	0	3
35983	27589	39053	341.4	0	3	0	0	19	0	0	1	13	0	0	0	0	0	0	0	0	0	2	3	0	0	1	0	0	0	0	0	1	0	0
35984	30426	39402	264.3	1	6	0	0	20	0	0	2	11	0	0	0	0	0	0	0	0	0	1	0	1	0	8	0	1	1	0	0	3	0	0
35985	27487	42781	301.4	0	2	5	1	9	3	0	1	0	0	0	0	0	0	0	0	0	0	0	0	0	0	1	1	0	0	0	0	1	0	1
35986	29311	40961	250.6	0	2	0	1	12	0	1	1	23	0	0	0	0	0	0	1	0	0	1	0	0	0	2	0	1	1	0	0	0	0	1
35987	28739	40380	350.5	0	7	1	0	22	1	0	0	15	1	0	0	0	0	0	0	0	0	0	0	0	0	5	2	1	1	0	0	3	0	2
35988	28210	39918	272.3	0	4	0	0	8	3	1	1	8	1	0	0	0	0	0	0	0	0	1	1	0	0	0	0	0	0	0	0	0	0	0
35989	28598	38554	356.2	0	8	0	0	13	1	2	1	19	0	0	0	0	0	0	0	0	0	0	6	0	0	2	0	2	0	0	0	0	0	2
35990	27482	39056	350.5	0	3	0	0	19	0	0	2	10	0	0	0	0	0	0	0	0	0	3	2	0	0	3	0	0	2	0	0	2	0	0
35991	27788	38518	335.7	0	2	0	0	3	0	0	1	4	0	0	0	0	0	0	0	0	0	0	3	0	0	4	1	0	0	1	0	1	0	0
35992	29162	38360	364.2	0	7	0	0	13	13	0	1	9	0	0	0	0	0	0	0	0	0	0	1	0	0	7	0	0	0	0	0	3	0	2
35993	30990	39488	259.2	0	0	0	3	7	1	1	1	16	0	0	0	0	0	0	0	0	0	0	1	0	0	0	0	1	0	0	0	0	0	0
35994	28621	39778	334.5	0	0	0	0	13	0	0	0	11	1	0	0	0	0	0	0	0	0	1	0	0	0	2	0	0	1	0	0	0	0	0
35995	27553	42182	256.9	0	2	0	0	12	2	1	3	12	0	0	0	0	0	0	0	0	0	0	0	1	0	0	0	0	0	0	0	0	0	0
35996	28584	38907	326.5	0	6	0	0	19	6	0	3	8	0	0	1	0	0	0	0	0	0	2	2	0	0	3	3	0	0	0	0	1	0	1
35997	27495	40010	296.9	0	3	1	1	1	3	0	0	10	0	0	0	0	0	0	0	0	0	0	0	1	0	3	3	0	0	0	0	2	0	2
35998	28557	41036	319.7	0	4	0	0	28	1	1	12	12	2	0	0	0	0	0	0	0	1	1	0	0	0	10	0	0	2	0	0	4	0	1
35999	28504	41708	372.2	0	4	0	0	30	0	1	1	24	0	0	1	0	0	0	1	0	0	2	0	0	0	5	1	0	4	0	0	2	0	2
36000	28004	39204	387.6	0	8	0	0	9	20	0	0	12	0	0	0	0	0	0	1	0	0	2	6	1	1	8	0	1	3	3	0	2	0	5
36001	32728	38351	272.9	0	6	4	0	0	2	0	0	0	0	0	0	0	0	0	1	0	0	0	1	0	0	0	0	0	0	0	0	0	0	0
36002	31222	38887	387	0	5	0	0	39	0	1	6	14	0	0	2	0	0	0	0	0	0	0	0	0	0	1	0	0	2	0	0	0	0	0
36003	28291	40630	324.2	0	8	1	0	23	1	3	5	13	0	0	0	0	0	0	0	0	0	0	2	0	2	7	1	0	0	0	0	3	0	4
36004	27483	42214	351.1	0	2	0	0	28	0	0	5	10	0	0	0	0	0	0	1	0	0	1	0	0	0	7	1	0	0	0	0	0	0	0
36005	30119	39974	355.6	0	3	0	0	20	0	0	0	14	1	0	0	0	0	0	1	0	0	0	0	1	0	2	0	0	0	0	0	0	0	2
36006	28593	40549	385.8	0	7	2	1	11	6	1	3	19	2	0	2	0	0	0	0	0	0	0	6	1	0	13	1	0	6	1	0	4	0	9
36007	29268	39326	334.5	0	4	0	0	15	5	2	3	12	0	0	1	0	0	0	0	0	0	1	0	0	0	6	0	1	2	0	0	4	0	0
36008	27372	42176	340.8	0	7	0	0	26	0	0	6	15	0	0	0	0	0	0	0	0	1	0	0	0	0	8	0	0	2	0	0	7	0	1
36009	28260	41082	335.1	0	5	0	2	25	3	1	5	13	0	0	0	0	0	0	0	0	0	1	0	0	1	12	1	2	6	0	0	8	0	3
36010	30092	38804	318.5	0	1	0	1	20	0	2	3	6	0	0	0	0	0	0	0	0	0	1	1	0	0	9	0	0	0	0	0	5	0	1
36011	29108	41128	357.9	0	7	0	0	31	0	2	5	22	2	0	0	0	0	0	0	0	0	6	0	0	0	8	0	0	6	0	0	2	0	0
36012	30698	40055	266.6	0	5	2	0	1	1	0	2	11	0	0	0	0	0	0	0	0	0	0	0	0	0	0	0	0	0	0	0	0	0	0
36013	28584	39442	348.8	0	3	3	0	19	0	0	1	12	0	0	1	0	0	0	0	0	0	0	0	0	0	6	0	0	8	0	0	5	0	4
36014	29220	39151	327.1	0	9	0	0	21	6	2	3	3	0	0	0	0	0	0	0	0	0	0	0	0	1	8	1	0	8	1	0	8	0	7
36015	30886	40447	311.1	0	3	11	0	0	0	0	0	0	0	0	0	0	0	0	1	0	0	1	0	0	0	1	0	0	0	0	0	0	0	0
36016	27953	40941	364.8	0	2	0	0	31	0	2	3	10	0	0	1	0	0	0	0	0	0	1	1	0	0	4	1	0	2	1	0	2	0	1
36017	28810	38304	340.8	0	3	1	0	25	1	1	2	12	0	0	0	0	0	0	0	0	0	0	5	1	0	3	1	0	3	0	0	2	0	0
36018	27859	41511	333.4	0	4	0	0	24	3	0	2	13	1	0	0	0	0	0	0	0	1	1	0	1	2	8	2	0	2	0	0	3	0	2
36019	27671	40598	377.3	0	4	2	1	20	1	1	3	11	1	0	0	0	0	0	0	0	0	0	1	0	0	3	0	0	3	0	0	1	0	1
36020	30369	39532	371	0	7	2	0	15	0	0	2	7	0	0	0	0	0	0	0	0	0	1	1	0	0	5	3	0	1	0	0	1	0	2
36021	30198	38529	350.5	0	4	0	0	16	7	3	2	17	0	0	3	0	0	0	0	0	0	2	10	0	0	14	0	0	4	0	0	3	0	6
36022	28503	41455	325.9	0	0	1	2	13	0	1	7	7	0	0	1	0	0	0	0	0	1	1	1	0	0	12	0	1	4	0	0	3	0	3
36023	27370	38925	318.5	0	3	0	0	11	0	0	1	10	0	0	0	0	0	0	0	0	0	0	2	0	0	3	0	0	0	0	0	0	0	0
36024	27664	41127	343.1	0	5	0	0	27	0	0	7	12	0	0	0	0	0	0	0	0	0	2	0	0	0	9	2	0	2	0	0	8	0	7
36025	29411	40120	357.4	0	3	1	0	5	0	0	0	6	0	0	1	0	0	0	0	0	1	0	0	0	0	7	1	0	0	0	0	6	0	5
36026	29344	39642	309.9	0	6	0	0	8	5	0	0	15	0	0	0	0	0	0	0	0	0	0	0	0	0	5	0	1	0	0	0	4	0	0
36027	29638	41074	303.7	0	9	11	0	2	2	0	0	1	0	0	0	0	0	0	0	0	0	0	1	0	0	0	0	0	1	0	0	0	0	0
36028	30721	40408	311.1	0	2	3	0	0	0	0	0	0	0	0	0	0	0	0	0	0	0	1	1	0	1	4	1	0	0	1	0	2	0	0
36029	27510	40607	363.6	0	2	0	0	26	4	0	4	12	0	0	0	0	0	0	0	0	1	0	2	0	1	8	0	0	4	0	0	3	0	0
36030	28111	38997	337.5	0	4	0	0	10	3	0	0	12	0	0	0	0	0	0	0	0	0	0	1	0	0	8	0	0	7	0	0	5	0	0
36031	27533	41094	365.4	0	7	1	0	29	1	0	3	9	0	0	0	0	0	0	0	0	0	1	2	1	0	9	0	0	1	0	0	4	0	5
36032	27657	42028	333.4	0	5	1	1	23	2	0	4	6	0	0	0	0	0	0	0	0	0	2	0	0	0	13	2	1	3	0	0	5	0	2
36033	27790	42526	279.7	0	2	0	0	4	1	1	6	16	0	0	0	0	0	0	0	0	0	0	0	0	0	1	0	0	0	0	0	1	0	0
36034	29132	39178	266	0	4	1	0	5	11	2	0	2	1	0	0	0	0	0	0	0	0	0	3	0	0	3	1	0	3	1	0	1	0	2
36035	29747	39560	303.1	0	4	0	0	10	1	0	0	14	0	0	0	0	0	0	0	0	0	3	0	0	0	0	0	0	0	0	0	0	0	0
36036	31376	39029	295.7	0	3	5	2	7	2	1	2	19	0	0	0	0	0	0	0	0	0	1	1	2	0	1	0	0	0	0	0	0	0	0
36037	27804	39058	356.8	0	4	0	1	9	9	3	2	13	0	0	2	0	0	0	1	0	0	0	1	0	0	6	1	0	1	0	0	0	0	0
36038	30646	39016	304.3	0	4	0	0	21	0	0	7	13	0	0	0	0	0	0	0	0	1	1	3	2	0	10	3	0	2	0	0	5	0	4
36039	27434	42324	273.5	0	4	0	0	21	1	1	5	11	0	0	0	0	0	0	0	0	0	1	0	0	1	6	0	0	1	0	0	3	0	1
36040	29126	38719	266.6	0	6	2	0	11	9	0	4	13	0	0	1	0	0	0	0	0	0	0	6	0	0	11	0	0	2	1	0	1	0	4
36041	27678	38360	357.4	0	1	0	0	1	2	0	1	8	0	0	0	0	0	0	0	0	0	1	2	0	0	0	0	0	1	0	0	0	0	0
36042	30242	38357	365.4	0	3	0	1	30	5	0	4	13	0	0	1	0	0	0	0	0	0	1	3	0	0	12	0	0	9	0	0	8	0	3
36043	31358	38567	357.4	0	6	1	0	24	0	1	4	10	0	0	0	0	0	0	0	0	0	0	1	0	0	8	0	1	0	0	0	2	0	1
36044	29044	40882	357.4	0	9	0	0	18	1	2	10	13	0	0	0	0	0	0	0	0	0	1	0	1	1	14	4	0	4	0	0	5	0	6
36045	30360	38983	372.2	0	7	2	0	32	0	0	7	11	0	0	0	0	0	0	0	0	0	2	0	0	0	8	0	2	7	0	0	1	0	4
36046	31209	39978	327.7	0	0	6	0	0	0	0	0	0	0	0	0	0	0	0	0	0	0	0	5	0	0	0	1	0	0	0	0	0	0	0
36047	27621	39934	288.9	0	3	3	2	4	2	0	0	3	0	0	0	0	0	0	1	0	0	2	2	0	1	4	1	0	1	0	0	0	0	0
36048	31032	39602	187.2	0	2	3	1	5	1	3	1	20	0	0	1	0	0	0	0	0	0	0	0	0	0	0	0	0	0	0	0	0	0	0
36049	29692	39472	357.4	0	6	0	0	11	0	0	0	7	0	0	0	0	0	0	0	0	0	0	1	0	1	3	0	0	1	0	0	0	0	1
36050	29381	38376	402.4	0	4	0	0	20	3	2	3	14	0	0	0	0	0	0	0	0	0	0	7	0	0	9	1	1	1	0	0	2	0	1
36051	28896	38397	373.9	0	3	0	1	3	5	1	0	16	0	0	0	0	0	0	0	0	0	3	1	0	1	1	0	1	0	0	0	0	0	0
36052	27490	38973	371.6	0	5	1	0	15	0	0	3	6	1	0	0	0	0	0	1	0	0	0	0	0	0	9	0	0	3	0	0	6	0	1
36053	28441	38457	365.4	0	1	0	0	15	3	0	5	13	1	0	0	0	0	0	0	0	0	1	2	0	0	2	0	0	0	0	0	0	0	0
36054	29477	41773	359.7	0	0	1	0	1	0	0	0	0	0	0	0	0	0	0	0	0	0	0	0	0	0	0	0	0	0	0	0	0	0	0
36055	29846	39201	326.5	0	7	1	0	17	0	0	1	9	2	0	0	0	0	0	0	0	0	0	0	0	1	4	2	0	0	0	0	0	0	0
36056	29001	39736	324.8	0	5	0	0	13	0	0	0	7	1	0	0	0	0	0	0	0	0	1	0	0	1	7	3	0	0	0	0	2	0	2
36057	29644	38856	373.9	0	2	1	0	31	4	2	2	18	1	0	1	0	0	0	0	0	0	0	1	2	0	10	1	0	2	0	0	1	0	4
36058	30334	39305	335.7	0	2	1	0	10	0	0	1	6	0	0	1	0	0	0	0	0	0	0	1	0	0	0	2	0	0	0	0	2	0	1
36059	29263	41902	309.9	0	2	9	1	3	4	1	1	7	0	0	0	0	0	0	0	0	0	0	0	0	0	3	0	0	0	1	0	0	0	0
36060	29180	40064	349.9	0	4	0	0	8	1	0	2	13	1	0	0	0	0	0	0	0	0	1	0	0	1	5	1	0	0	0	0	0	0	0
36061	28971	39891	294.5	0	2	3	0	2	5	1	0	9	0	0	0	0	0	0	0	0	0	0	1	0	0	2	0	0	0	0	0	1	0	2
36062	30909	39205	336.3	0	6	0	0	26	1	4	4	14	0	0	0	0	0	0	0	0	0	3	2	0	0	7	1	0	0	0	0	0	0	2
36063	30239	39918	318.5	0	1	1	0	5	2	0	1	12	0	0	0	0	0	0	0	0	0	0	2	0	0	2	1	0	0	0	0	2	0	1
36064	28208	38688	320.9	0	1	3	1	3	1	1	1	7	0	0	1	0	0	0	0	0	0	0	2	1	0	6	0	0	1	0	0	0	0	0
36065	27893	38894	350.5	0	4	0	0	15	1	0	3	8	0	0	0	0	0	0	0	0	0	4	1	0	0	9	0	0	3	0	0	0	0	0
36066	27665	39670	372.8	0	4	0	0	8	3	0	1	18	0	0	0	0	0	0	0	0	0	3	0	0	0	1	0	0	0	0	0	0	0	0
36067	30198	40175	348.8	0	3	16	1	2	2	0	0	15	0	0	1	0	0	0	0	0	0	0	1	1	0	1	0	0	0	0	0	1	0	0
36068	28206	41675	363.6	0	6	0	0	26	0	1	6	8	0	0	0	0	0	0	0	0	0	1	0	0	1	13	2	0	8	0	0	11	0	13
36069	28623	39911	312.3	0	2	0	0	5	0	1	0	11	0	0	0	0	0	0	0	0	0	0	1	0	0	3	1	0	0	0	0	1	0	0
36070	28445	38711	311.7	1	2	0	0	17	0	1	3	4	0	0	0	0	0	0	0	0	2	0	0	1	0	10	4	0	8	1	0	8	0	4
36071	27674	42589	529.8	0	1	0	0	8	0	0	1	6	0	0	0	0	0	0	0	0	0	0	1	0	0	1	1	0	0	0	0	1	0	0
36072	30939	38725	348.8	0	5	0	2	30	0	0	5	10	1	0	1	0	0	0	0	0	0	2	1	0	0	6	0	0	1	0	0	1	0	2
36073	29065	40645	287.1	0	5	0	1	14	0	1	2	7	0	0	0	0	0	0	0	0	0	1	1	0	1	7	0	0	3	0	0	2	0	1
36074	32394	38734	524.6	0	0	0	0	0	0	0	0	0	0	0	0	0	0	0	0	0	0	1	5	0	0	5	1	0	0	0	0	0	0	0
36075	29570	39527	365.9	0	3	0	0	8	0	1	4	7	1	0	0	0	0	0	0	0	0	0	0	0	0	3	2	0	4	0	0	5	0	2
36076	29185	39517	333.9	0	6	0	0	15	1	0	0	10	1	0	1	0	0	0	0	0	0	0	0	0	0	3	1	0	1	1	0	1	0	2
36077	27529	39639	456.1	0	6	0	0	1	0	0	0	7	0	0	0	0	0	0	0	0	0	0	0	0	0	0	0	0	0	0	0	0	0	0
36078	28429	39208	334.5	0	5	0	3	12	1	0	3	8	0	0	0	0	0	0	1	0	0	0	3	0	0	4	2	1	3	0	0	0	0	3
36079	29082	39571	319.1	0	5	0	0	11	4	0	0	10	0	0	0	0	0	0	0	0	0	0	0	0	0	8	1	1	3	1	0	3	0	1
36080	29350	39818	343.7	0	5	0	0	8	0	0	0	9	0	0	1	0	0	0	0	0	0	0	0	1	0	10	0	0	6	1	0	3	0	4
36081	30869	38660	363.6	0	6	0	1	28	0	0	4	19	0	0	0	0	0	0	0	0	0	0	0	0	0	14	0	0	1	0	0	5	0	3
36082	27390	39881	395	0	7	0	0	12	0	0	3	8	1	0	0	0	0	0	0	0	0	1	2	0	0	14	0	0	7	0	0	1	0	2
36083	29814	39827	341.4	0	1	1	0	2	0	1	0	11	0	0	1	0	0	0	0	0	0	0	0	0	0	8	0	1	1	0	0	1	0	6
36084	28882	39020	341.4	0	4	0	0	19	7	1	1	17	0	0	1	0	0	0	0	0	0	1	1	0	0	7	0	0	2	0	0	1	0	0
36085	27412	40864	368.3	0	7	0	1	24	7	2	1	11	0	0	0	0	0	0	0	0	2	0	0	0	0	8	0	0	2	0	0	1	0	1
36086	30771	38606	326.5	0	4	0	0	24	0	0	3	11	0	0	0	0	0	0	0	0	0	0	0	1	0	14	1	0	6	0	0	4	0	5
36087	27875	38388	364.2	0	3	0	0	3	0	0	1	11	0	0	0	0	0	0	1	0	0	1	2	0	0	0	0	0	1	0	0	0	0	0
36088	27925	41598	372.8	0	12	0	0	34	0	0	8	5	1	0	0	0	0	0	0	0	0	2	0	0	0	15	4	0	4	0	0	8	0	9
36089	28108	41554	317.9	0	6	0	0	20	0	0	8	8	0	0	0	0	0	0	0	0	0	0	0	0	1	8	0	0	4	0	0	5	0	2
36090	27569	39425	395.6	0	4	1	0	12	1	0	0	7	0	0	0	0	0	0	0	0	0	0	1	0	0	5	1	0	0	0	0	0	0	0
36091	28865	41564	319.1	0	2	3	0	13	4	1	7	12	0	0	0	0	0	0	0	0	0	2	0	0	0	5	0	0	0	0	0	1	0	0
36092	27573	40544	371.6	0	5	0	1	13	9	1	7	13	1	0	1	0	0	0	0	0	0	0	4	0	0	8	2	0	1	0	0	2	0	1
36093	28045	39627	372.2	0	2	1	1	4	8	0	0	15	0	0	0	0	0	0	0	0	0	0	3	0	0	11	1	0	3	0	0	0	0	4
36094	28667	41176	356.2	0	4	0	1	23	0	0	6	6	1	0	0	0	0	0	1	0	0	0	0	0	0	7	0	1	1	0	0	3	0	4
36095	29130	39436	349.4	1	6	0	0	21	0	1	0	3	0	0	0	0	0	0	0	0	0	0	1	0	0	4	1	0	3	0	0	3	0	5
36096	27380	41372	327.1	0	5	0	0	21	3	1	3	13	0	0	0	0	0	0	0	0	0	2	4	1	1	9	0	0	3	0	0	0	0	1
36097	29972	40027	302.5	0	1	0	0	6	0	0	0	9	0	0	0	0	0	0	0	0	0	0	0	0	0	2	0	0	0	0	0	4	0	2
36098	30275	39093	350.5	0	4	0	0	18	1	0	3	9	1	0	0	0	0	0	0	0	0	1	1	0	0	1	2	0	0	0	0	0	0	0
36099	27434	40159	372.8	0	5	0	0	6	0	0	0	18	1	0	0	0	0	0	0	0	0	0	1	0	3	7	1	1	3	0	0	1	0	2
36100	27731	39237	298	0	3	0	0	10	3	1	1	13	0	0	0	0	0	0	1	0	0	0	3	0	0	12	0	0	0	1	0	1	0	1
36101	29851	39023	373.4	0	8	0	0	22	12	0	5	8	0	0	1	0	0	0	0	0	0	3	5	1	0	9	1	0	3	1	0	4	0	6
36102	29101	38816	380.8	0	9	0	0	18	16	2	1	16	0	0	0	0	0	0	0	0	1	0	6	1	0	12	2	0	2	0	0	0	0	4
36103	28329	42409	341.9	0	1	3	0	4	1	0	0	4	0	0	0	0	0	0	0	0	0	0	0	0	0	0	0	0	0	1	0	0	0	1
36104	28592	38476	272.9	0	3	1	0	12	0	1	0	11	1	0	0	0	0	0	1	0	0	0	0	0	0	2	0	0	6	0	0	2	0	1
36105	28094	39767	372.2	0	8	0	0	16	8	2	2	17	0	0	0	0	0	0	0	0	0	1	0	0	1	5	4	1	1	0	0	1	0	5
36106	27684	38929	316.8	0	3	0	0	16	0	0	4	8	0	0	0	0	0	0	0	0	0	1	2	0	0	5	0	0	1	0	0	3	0	3
36107	28797	40237	325.9	0	3	1	2	13	9	0	1	8	0	0	0	0	0	0	0	0	0	0	0	0	0	4	1	0	3	0	0	4	0	4
36108	28882	40800	341.9	0	6	0	0	39	1	1	3	22	0	0	1	0	0	0	0	0	0	0	0	0	0	14	1	0	5	0	0	6	0	8
36109	29311	39734	326.5	0	6	0	1	6	0	0	0	9	0	0	0	0	0	0	0	0	0	1	1	1	0	9	0	1	2	0	0	6	0	1
36110	30054	38956	341.4	0	2	0	1	23	0	0	1	5	1	0	2	0	0	0	0	0	1	0	3	0	0	1	0	0	0	0	0	0	0	0
36111	28730	42056	341.9	0	1	0	0	0	6	1	0	4	0	0	0	0	0	0	0	0	1	0	0	0	0	1	0	0	0	0	0	0	0	0
36112	28075	39309	350.5	0	7	0	0	12	7	0	3	12	0	0	0	0	0	0	0	0	0	0	2	0	0	5	0	0	3	0	0	4	0	3
36113	30511	40290	365.4	0	2	7	1	0	1	0	0	4	0	0	0	0	0	0	0	0	0	1	0	0	0	0	0	0	0	0	0	0	0	0
36114	27634	42759	332.8	0	0	0	0	9	1	0	0	0	0	0	0	0	0	0	0	0	0	0	0	0	0	0	0	0	0	0	0	0	0	0
36115	28479	40271	327.1	0	6	1	0	8	9	1	1	16	1	0	1	0	0	0	0	0	0	2	9	0	0	12	0	0	1	0	0	0	0	5
36116	28328	40140	363.6	0	3	0	0	17	1	1	2	14	0	0	0	0	0	0	0	0	0	0	0	0	0	6	1	0	2	1	0	7	0	4
36117	27701	39575	373.9	0	6	0	0	12	10	1	3	16	5	0	0	0	0	0	1	0	1	1	1	0	1	7	6	0	0	0	0	1	0	3
36118	30100	39628	349.4	0	5	0	0	15	0	0	1	8	0	0	0	0	0	0	0	0	0	0	0	1	0	4	1	0	1	0	0	3	0	2
36119	27391	39150	327.7	0	4	1	0	5	2	0	1	6	1	0	0	0	0	0	0	0	0	1	1	0	0	6	2	0	1	0	0	0	0	1
36120	31319	39919	358.5	0	3	5	0	0	0	0	0	0	0	0	0	0	0	0	1	0	1	1	4	0	1	3	0	0	2	0	0	0	0	6
36121	27856	39828	372.8	0	2	0	0	10	4	0	2	13	0	0	1	0	0	0	0	0	0	1	0	0	2	0	5	0	0	0	0	0	0	0
36122	29642	38371	349.9	0	3	0	0	20	6	1	3	11	0	0	0	0	0	0	0	0	0	2	8	0	0	5	0	0	6	0	0	2	0	2
36123	29235	40901	386.4	0	7	0	1	30	0	4	5	15	1	0	0	0	0	0	1	0	0	0	0	0	1	8	4	1	2	0	0	2	0	2
36124	28104	39477	378.4	0	4	6	0	13	0	0	2	9	0	0	0	0	0	0	0	0	0	0	0	0	2	5	0	0	4	0	0	5	0	4
36125	27681	40342	356.8	0	6	1	0	25	1	0	1	10	0	0	0	0	0	0	1	0	1	2	3	1	0	14	0	0	7	0	0	6	0	6
36126	29538	39867	393.8	0	9	0	0	8	2	0	0	8	1	0	0	0	0	0	0	0	1	1	0	1	0	5	0	0	1	0	0	0	0	0
36127	27487	39826	347.6	1	1	0	0	5	0	0	1	2	0	0	0	0	0	0	0	0	0	0	1	1	0	3	1	0	0	0	0	0	0	0
36128	30594	38283	313.5	0	3	0	0	27	1	0	4	6	0	0	0	0	0	0	0	0	0	0	2	0	0	9	1	0	5	0	0	4	0	3
36129	27467	39283	320.3	0	4	0	0	9	1	0	1	6	0	0	0	0	0	0	0	0	1	5	0	0	0	1	0	0	0	0	0	1	0	0
36130	28232	40127	380.8	0	8	1	0	3	6	0	1	10	0	0	0	0	0	0	0	0	0	1	3	0	0	6	0	0	5	2	0	2	0	4
36131	27527	42292	365.4	0	1	0	1	19	0	1	7	19	1	0	0	0	0	0	0	0	0	3	0	0	0	8	1	1	3	0	0	2	0	2
36132	27767	41586	335.7	0	4	0	0	18	1	0	6	11	0	0	0	0	0	0	0	0	0	1	2	0	2	18	3	0	3	0	0	7	0	3
36133	29776	38528	370.4	0	6	0	0	6	7	0	3	13	0	0	1	0	0	0	0	0	0	0	3	2	0	7	2	0	6	1	0	2	0	3
36134	27789	40105	365.4	0	7	1	1	3	3	1	1	19	0	0	0	0	0	0	0	0	0	3	0	0	0	7	0	0	1	0	0	2	0	1
36135	27396	42505	380.2	0	7	0	0	28	0	1	7	6	0	0	0	0	0	0	0	0	0	0	0	0	0	5	1	0	5	0	0	6	0	2
36136	28323	38928	341.9	0	5	0	0	20	1	2	2	8	0	0	0	0	0	0	0	0	0	0	3	0	0	14	1	0	1	0	0	5	0	1
36137	27977	40136	363	0	2	0	0	16	0	0	1	5	0	0	0	0	0	0	0	0	0	0	0	1	1	7	4	0	2	0	0	5	0	0
36138	28108	39160	335.1	0	7	0	0	17	2	1	1	9	1	0	0	0	0	0	0	0	0	0	0	0	0	0	1	0	1	1	0	0	0	1
36139	28261	38762	372.2	0	5	0	0	20	1	0	8	8	0	0	0	0	0	0	0	0	0	0	0	1	3	8	0	0	4	0	0	1	0	1
36140	29302	38874	409.8	0	7	1	0	7	13	2	2	19	1	0	0	0	0	0	0	0	0	0	11	0	0	13	0	0	6	3	0	0	0	2
36141	29400	41883	379	0	1	2	0	0	0	0	0	0	0	0	0	0	0	0	0	0	0	0	0	0	0	0	0	0	0	0	0	0	0	0
36142	27940	40714	358.5	0	1	0	0	26	2	0	4	13	1	0	1	0	0	0	0	0	0	1	2	3	2	9	0	0	1	0	0	2	0	1
36143	31775	38403	378.4	0	7	0	0	26	2	1	5	12	0	0	0	0	0	0	0	0	1	2	1	1	0	8	1	0	3	0	0	1	0	1
36144	28706	38832	363	0	8	0	0	20	1	2	1	17	0	0	0	0	0	0	0	0	0	3	1	0	0	4	0	0	4	0	0	0	0	0
36145	27560	38918	357.9	0	3	0	0	13	0	1	1	10	0	0	1	0	0	0	1	0	0	2	0	0	0	4	0	0	2	0	0	3	0	2
36146	28007	39772	365.4	0	3	0	0	3	2	0	1	15	2	0	0	0	0	0	0	0	0	0	1	0	0	3	1	0	1	0	0	0	0	0
36147	27733	38728	371.6	0	1	0	1	22	1	0	3	10	0	0	0	0	0	0	1	0	1	0	2	0	1	5	0	0	3	0	0	2	0	0
36148	28030	40714	342.5	0	5	2	0	28	0	1	1	19	0	0	1	0	0	0	0	0	0	1	1	1	0	5	0	0	1	0	0	0	0	0
36149	28976	39544	401.8	0	5	0	0	8	13	0	2	17	0	0	0	0	0	0	0	0	0	1	1	0	0	8	0	0	2	0	0	7	0	10
36150	29972	38833	349.9	0	8	0	0	16	3	0	3	5	0	0	0	0	0	0	0	0	0	0	6	0	0	12	1	1	2	1	0	6	0	6
36151	31474	38554	327.1	0	4	8	2	8	0	1	1	7	1	0	0	0	0	0	0	0	0	0	0	1	0	2	1	0	2	0	0	0	0	1
36152	28839	40719	326.5	0	5	0	0	22	0	2	4	13	0	0	0	0	0	0	0	0	0	1	1	0	0	16	2	1	1	0	0	6	0	9
36153	30610	38627	256.9	0	2	0	0	22	2	0	3	7	1	0	0	0	0	0	0	0	0	0	1	0	0	4	0	0	0	0	0	0	0	0
36154	31407	39684	282.6	0	2	0	0	0	1	0	0	0	0	0	0	0	0	0	0	0	0	0	0	0	0	0	1	0	0	2	0	0	0	0
36155	27605	41959	335.1	0	7	0	0	31	0	2	9	11	1	0	1	0	0	0	0	0	0	0	0	1	1	8	0	0	9	0	0	2	0	3
36156	27622	41873	335.1	0	6	0	1	38	0	0	9	9	1	0	0	0	0	0	0	0	0	0	0	0	2	8	3	0	2	0	0	7	0	6
36157	29256	39600	365.9	0	4	0	0	6	0	0	1	13	1	0	0	0	0	0	0	0	0	1	1	0	0	7	1	1	3	0	0	5	0	2
36158	31020	40458	355.6	0	3	0	0	0	0	0	0	0	0	0	0	0	0	0	0	0	0	0	0	0	0	0	0	0	0	0	0	0	0	0
36159	29314	38618	349.4	0	13	1	0	27	10	1	4	14	1	0	0	0	0	0	0	0	1	1	6	0	1	15	2	0	1	0	0	3	0	5
36160	28436	38346	513.6	0	8	0	0	30	0	1	3	10	1	0	0	0	0	0	0	0	0	2	3	0	0	9	0	0	4	0	0	3	0	3
36161	27655	41371	356.2	0	3	0	0	25	0	1	5	14	0	0	0	0	0	0	0	0	0	2	1	0	0	8	1	0	2	0	0	2	0	0
36162	29770	38945	356.8	0	9	0	0	16	12	2	4	15	1	0	1	0	0	0	0	0	0	0	4	1	0	9	1	1	4	1	0	1	0	4
36163	28148	39857	372.2	0	4	0	0	11	10	1	2	18	0	0	0	0	0	0	0	0	0	0	1	0	0	5	4	0	2	0	0	1	0	2
36164	28279	38656	357.9	0	8	0	1	23	7	0	5	20	2	0	0	0	0	0	0	0	0	1	0	0	0	10	2	0	1	0	0	3	0	1
36165	27819	38321	304.3	0	2	0	0	7	0	0	2	4	0	0	0	0	0	0	2	0	0	0	1	0	0	0	0	0	0	0	0	0	0	1
36166	29356	41794	319.1	0	4	4	0	0	0	0	3	0	0	0	0	0	0	0	0	0	0	1	0	0	0	0	0	0	0	0	0	0	0	0
36167	28604	41106	347.6	0	6	0	0	21	0	1	6	11	0	0	0	0	0	0	0	0	0	0	1	1	1	5	0	0	0	0	0	4	0	3
36168	27463	40365	364.8	0	7	0	0	25	5	0	6	10	0	0	0	0	0	0	0	0	1	1	4	0	0	8	7	0	8	0	0	8	0	7
36169	28232	40693	373.4	0	5	1	0	31	8	0	3	21	0	0	0	0	0	0	1	0	0	0	3	0	1	13	0	0	9	0	0	4	0	7
36170	28250	39315	380.2	0	6	0	1	9	6	2	0	14	0	0	0	0	0	0	0	0	0	2	4	0	0	6	0	0	2	0	0	0	0	2
36171	27709	40180	356.2	0	2	0	0	12	9	0	1	17	0	0	1	0	0	0	0	0	1	0	0	0	0	10	0	1	2	2	0	1	0	4
36172	27445	42719	304.9	0	2	1	0	10	1	0	0	0	0	0	0	0	0	0	1	0	0	0	0	0	0	3	0	0	0	0	0	0	0	0
36173	29988	39573	335.1	0	5	0	0	8	2	0	2	8	0	0	0	0	0	0	0	0	0	1	1	1	0	8	1	0	1	0	0	2	0	4
36174	31580	38611	319.1	0	1	2	2	14	4	1	0	13	0	0	0	0	0	0	0	0	0	4	2	0	0	2	0	0	1	0	0	0	0	1
36175	30347	38899	403.6	0	13	0	0	31	0	0	2	8	1	0	1	0	0	0	1	0	0	0	0	0	0	11	1	0	2	0	0	5	0	4
36176	27684	41236	348.2	0	9	0	0	29	0	1	8	10	0	0	0	0	0	0	0	0	1	2	2	0	2	6	2	0	2	0	0	5	0	3
36177	28887	41495	365.9	0	6	0	0	26	0	0	3	20	0	0	1	0	0	0	0	0	1	1	1	1	0	5	1	0	0	0	0	2	0	1
36178	27623	39512	342.5	0	3	1	0	15	2	0	0	14	0	0	0	0	0	0	0	0	0	0	0	1	0	7	1	0	0	0	0	1	0	1
36179	30344	38801	340.8	0	2	1	0	22	0	0	9	11	0	0	0	0	0	0	0	0	1	0	1	0	0	6	0	0	5	0	0	2	0	2
36180	27793	39532	325.9	0	2	0	0	0	8	0	1	17	0	0	0	0	0	0	0	0	1	2	2	0	1	7	0	0	1	0	0	0	0	2
36181	30297	39734	378.4	0	6	1	0	14	0	0	0	18	0	0	0	0	0	0	0	0	0	0	1	0	0	5	2	0	2	0	0	4	0	3
36182	29476	41629	425.8	0	0	0	0	0	0	0	0	0	0	0	0	0	0	0	0	0	0	0	0	0	0	0	0	0	0	0	0	0	0	0
36183	31002	39086	379	0	7	1	0	22	2	1	7	16	0	0	1	0	0	0	0	0	0	1	0	0	0	3	1	0	0	0	0	2	0	3
36184	30466	38797	336.3	0	4	0	0	27	0	0	1	8	0	0	0	0	0	0	0	0	0	0	0	0	0	7	1	0	4	0	0	5	0	5
36185	32060	38864	312.3	0	2	0	0	1	2	0	0	4	0	0	0	0	0	0	0	0	0	0	0	0	0	2	0	0	0	0	0	0	0	0
36186	29532	38899	378.4	0	2	0	0	14	12	0	5	25	1	0	0	0	0	0	0	0	0	1	3	0	0	7	0	1	0	0	0	0	0	3
36187	28160	41133	341.9	0	7	0	1	19	3	1	3	16	0	0	0	0	0	0	0	0	0	2	0	0	0	5	0	0	2	0	0	4	0	3
36188	27431	40520	327.1	0	5	0	0	18	1	0	3	6	0	0	0	0	0	0	0	0	0	0	1	0	1	12	1	0	2	0	0	6	0	5
36189	29668	39539	303.7	0	1	0	0	4	0	0	0	3	0	0	0	0	0	0	0	0	0	0	0	0	0	2	0	0	0	0	0	0	0	0
36190	28479	40375	373.4	0	5	2	0	5	12	2	2	10	0	0	0	0	0	0	1	0	0	0	3	0	0	10	1	1	4	0	0	0	0	2
36191	29222	38677	361.3	0	3	1	0	21	6	0	3	2	0	0	0	0	0	0	0	0	0	0	0	0	0	3	1	0	2	0	0	4	0	3
36192	27712	41901	311.7	0	5	1	0	28	0	2	7	11	0	0	0	0	0	0	0	0	0	2	0	1	1	12	0	0	5	0	0	4	0	5
36193	28218	41583	349.9	0	11	0	0	30	1	0	3	10	0	0	0	0	0	0	0	0	0	1	0	1	0	10	5	0	7	0	0	5	0	5
36194	27743	39368	394.4	0	4	2	0	15	13	0	2	20	0	0	1	0	0	0	0	0	0	0	4	0	0	11	0	0	1	0	0	0	0	1
36195	30829	38430	371.6	0	4	0	0	18	0	1	0	5	0	0	0	0	0	0	0	0	0	1	2	0	0	5	0	0	2	0	0	2	0	0
36196	32296	38649	359.7	0	1	10	0	0	3	0	1	3	0	0	0	0	0	0	0	0	0	2	0	0	0	3	0	0	0	1	0	0	0	0
36197	30800	38340	334.5	0	1	0	0	23	0	0	2	7	0	0	0	0	0	0	0	0	0	0	3	0	0	5	0	0	0	0	0	1	0	1
36198	28132	38866	379.6	0	2	0	0	16	2	2	2	6	0	0	0	0	0	0	0	0	0	0	1	0	1	3	0	1	5	0	0	1	0	0
36199	28988	40817	312.3	0	5	0	0	25	3	0	5	12	0	0	2	0	0	0	0	0	0	1	0	0	0	4	0	0	3	0	0	3	0	2
36200	28869	40278	340.8	0	7	1	0	17	6	0	0	10	0	0	0	0	0	0	0	0	0	0	0	0	0	7	0	0	1	0	0	2	0	2
36201	29726	39896	310.5	0	4	0	0	6	0	0	0	8	0	0	0	0	0	0	0	0	0	0	0	0	0	10	0	0	5	0	0	7	0	3
36202	29008	42151	340.8	0	1	3	0	1	0	0	0	0	0	0	0	0	0	0	0	0	0	0	0	0	0	0	1	0	0	0	0	1	0	1
36203	27595	38626	348.8	0	5	0	0	13	0	2	2	6	0	0	0	0	0	0	0	0	0	0	0	0	0	5	0	0	3	0	0	4	0	0
36204	31600	38925	311.7	0	4	5	4	0	2	0	0	13	1	0	0	0	0	0	0	0	0	2	1	1	0	2	0	0	0	0	0	1	0	0
36205	28103	41284	341.9	0	10	0	0	18	0	1	4	16	1	0	0	0	0	0	1	0	0	0	0	1	0	6	1	0	3	0	0	5	0	5
36206	28035	41494	349.9	0	5	1	0	20	0	1	3	13	0	0	0	0	0	0	0	0	0	0	0	1	0	7	0	0	3	0	0	1	0	5
36207	27820	38644	409.8	0	4	0	1	5	8	0	2	15	0	0	0	0	0	0	0	0	0	0	4	0	1	10	1	0	2	0	0	0	0	3
36208	28930	40623	371.6	0	5	0	1	29	0	0	6	10	0	0	1	0	0	0	0	0	1	1	1	0	0	14	3	0	4	0	0	7	0	3
36209	27407	41973	356.2	0	5	0	0	24	0	0	7	16	0	0	0	0	0	0	0	0	0	1	1	2	1	6	0	1	5	0	0	1	0	1
36210	27814	38943	378.4	0	2	0	2	17	0	0	1	13	1	0	0	0	0	0	1	0	0	3	1	0	0	6	0	0	1	0	0	0	0	0
36211	28543	39844	373.4	1	8	0	0	16	5	1	0	13	1	0	1	0	0	0	0	0	0	1	1	0	0	8	0	0	1	0	0	1	0	1
36212	27401	40691	380.8	0	4	0	0	20	12	0	3	17	1	0	0	0	0	0	1	0	0	1	5	0	0	10	0	2	2	1	0	0	0	4
36213	27873	40490	365.9	0	6	0	0	20	7	0	2	9	0	0	0	0	0	0	0	0	0	0	0	0	0	14	0	0	6	1	0	7	0	12
36214	27869	39589	380.2	0	4	0	0	6	4	1	1	21	0	0	0	0	0	0	0	0	0	0	6	0	0	1	0	0	1	0	0	1	0	2
36215	30091	38447	380.2	1	7	0	0	12	19	0	1	14	0	0	3	0	0	0	0	0	0	2	2	0	0	11	0	0	2	2	0	0	0	6
36216	29648	38769	355	0	5	0	0	20	1	0	1	16	0	0	1	0	0	0	0	0	0	0	2	0	0	9	0	0	2	0	0	3	0	1
36217	28085	40263	333.9	0	2	0	1	15	1	0	1	12	0	0	1	0	0	0	1	0	0	0	1	0	0	8	2	0	1	0	0	2	0	0
36218	28576	38818	343.1	0	3	0	0	24	1	1	3	11	0	0	0	0	0	0	0	0	0	0	1	1	0	4	0	0	4	0	0	4	0	3
36219	28644	38764	333.9	0	5	0	0	13	3	0	2	11	0	0	0	0	0	0	0	0	0	1	0	0	0	9	1	0	3	0	0	1	0	4
36220	38114	16371	245.6	0	0	0	0	2	1	0	1	0	0	0	0	0	0	0	0	0	0	0	0	0	0	0	0	0	0	0	0	0	0	0
36221	37347	16272	173.6	0	0	0	0	6	0	0	1	4	0	0	0	0	0	0	0	1	0	0	0	1	0	1	1	0	0	0	0	0	0	0
36222	36162	14292	150.7	0	1	0	0	8	0	1	1	13	0	0	0	0	0	0	0	0	0	0	1	0	0	0	1	0	0	0	0	0	0	0
36223	34547	12296	127.3	0	2	0	0	4	2	0	1	13	0	0	0	0	0	0	0	0	0	0	0	0	0	1	0	0	0	0	0	0	0	0
36224	38229	16206	330.6	0	1	0	0	1	0	0	6	5	0	0	0	0	0	0	0	1	0	1	0	0	0	1	0	0	0	0	0	0	0	0
36225	36231	15006	142.7	0	0	0	2	4	0	0	1	5	1	0	0	0	1	1	1	1	0	1	0	1	0	2	1	0	0	0	0	0	0	2
36226	33025	16239	141.6	0	1	0	0	6	0	0	2	5	0	0	0	0	0	0	1	0	0	0	0	0	0	0	0	0	0	0	0	0	0	0
36227	37388	13139	197	1	0	0	0	0	0	0	2	4	1	0	0	1	0	0	0	0	0	0	0	0	0	0	0	0	0	0	0	0	0	0
36228	36487	14431	172.4	0	1	1	0	3	2	1	7	17	0	2	0	0	1	0	2	1	0	0	0	4	0	1	1	0	1	0	0	0	0	4
36229	34720	16004	141.6	0	1	0	0	9	0	0	0	4	0	0	0	1	0	0	0	0	0	0	0	1	0	0	0	0	0	0	0	0	0	1
36230	36477	12309	142.7	0	3	0	0	10	4	6	3	8	0	0	0	0	0	0	0	0	0	1	0	0	0	1	1	0	1	0	0	0	0	0
36231	33699	11844	134.1	0	0	0	0	11	1	0	2	6	0	0	0	0	0	0	0	0	0	0	1	0	0	0	1	0	0	0	0	0	0	0
36232	33670	13371	126.7	0	0	0	0	7	0	0	2	5	0	0	0	0	0	0	0	1	0	0	0	0	0	1	2	0	0	0	0	0	0	0
36233	36489	11231	174.1	0	0	0	0	4	1	0	4	3	0	0	0	0	0	0	0	0	0	0	0	0	0	0	0	0	2	0	0	0	0	0
36234	38230	14735	245.6	0	1	0	1	10	2	0	1	8	0	0	0	0	1	0	1	1	0	0	0	8	0	8	0	0	0	0	0	0	0	2
36235	35733	15791	151.3	0	0	0	0	2	0	0	0	0	0	0	0	0	0	0	0	0	0	0	0	1	0	1	2	0	0	0	0	0	0	0
36236	36277	12887	218.6	0	4	0	0	9	8	2	7	24	1	0	0	0	1	0	0	3	0	1	0	0	0	3	2	0	0	0	0	0	0	5
36237	34956	16118	157	0	1	0	1	8	0	1	0	2	0	0	0	0	0	0	0	0	0	0	0	0	0	0	0	0	0	0	0	0	0	0
36238	35076	14640	217.5	0	3	0	0	7	0	2	5	16	0	1	0	0	6	0	3	2	0	0	1	19	0	11	2	0	3	3	0	0	0	1
36239	34336	11025	166.7	0	0	0	0	0	0	1	0	2	1	0	0	0	0	0	0	0	0	0	0	2	0	0	0	0	0	0	0	0	0	0
36240	37048	16345	219.2	0	0	0	0	8	2	0	1	1	0	1	0	0	0	0	0	0	1	0	1	3	0	2	2	0	0	0	0	0	0	0
36241	33312	13589	119.9	0	0	0	0	1	0	0	0	3	0	1	0	0	0	0	0	0	0	0	0	0	0	0	0	0	0	1	0	0	0	1
36242	36607	12966	173.6	0	0	0	0	3	0	1	3	0	0	0	0	0	0	0	0	0	0	0	0	0	0	0	0	0	0	0	0	0	0	0
36243	38228	16318	259.8	0	1	0	0	2	0	0	2	3	0	0	0	0	1	0	0	0	0	0	0	0	0	0	0	0	0	0	0	0	0	0
36244	36950	12056	190.1	0	3	0	0	6	2	0	2	13	0	0	0	0	0	0	1	0	0	0	0	0	1	1	2	0	0	0	0	0	0	0
36245	34319	14894	173.6	0	1	0	0	8	1	1	2	14	0	0	1	1	0	0	3	3	0	1	0	4	0	0	1	0	0	0	0	0	0	0
36246	35892	14553	157.6	0	1	0	0	12	1	0	3	14	1	0	0	0	0	0	2	0	1	0	0	5	0	1	1	0	0	0	0	0	0	0
36247	34452	11738	174.7	0	0	0	0	8	3	0	5	8	2	0	0	0	0	1	1	2	2	2	0	1	0	1	1	0	2	0	0	0	0	2
36248	35312	12977	173	0	0	0	0	4	0	0	0	0	0	0	0	0	0	0	0	0	0	0	0	0	0	0	0	0	0	0	0	0	0	0
36249	32800	15482	175.3	0	0	0	0	5	0	0	2	4	0	0	0	0	0	1	0	0	0	0	0	0	0	0	0	0	0	0	0	0	0	0
36250	36749	12263	173.6	0	1	0	0	10	0	0	1	11	1	0	0	0	0	0	0	0	0	0	0	0	0	0	1	0	0	0	0	0	0	0
36251	34612	14823	203.8	0	1	0	0	0	0	0	1	6	0	0	0	1	0	0	1	1	0	1	0	0	0	0	3	0	0	0	0	0	0	1
36252	33205	11390	143.3	0	0	0	0	2	0	0	2	3	0	0	0	0	0	0	0	0	0	0	0	0	0	0	0	0	0	0	0	0	0	0
36253	36090	11570	142.1	0	0	0	0	4	0	0	0	3	1	0	0	0	0	0	0	3	0	0	1	0	0	1	0	0	0	0	0	0	0	0
36254	34845	15801	189	0	1	0	0	6	0	0	4	10	1	0	0	0	1	0	2	1	0	0	0	0	0	2	0	0	0	0	0	0	0	0
36255	33854	13904	164.4	0	1	0	0	10	0	0	2	13	1	0	0	1	0	0	0	1	0	0	0	0	0	2	0	0	0	0	0	0	0	2
36256	33737	14447	165.6	0	0	0	0	4	0	0	0	1	0	2	0	0	0	0	0	0	0	0	0	0	0	1	1	0	1	0	0	0	0	1
36257	35315	14892	135.3	0	1	0	0	3	2	1	2	15	0	1	0	0	1	0	0	2	0	1	0	1	0	5	1	0	0	0	0	0	0	4
36258	33851	12650	158.7	0	4	0	0	18	0	0	4	5	0	0	0	0	0	1	0	1	0	0	0	0	0	0	1	0	0	0	0	0	0	7
36259	37984	16366	309	0	2	0	0	6	0	0	0	2	0	0	0	0	0	0	0	0	0	0	1	0	0	0	0	0	0	0	0	0	0	0
36260	34630	16367	316.4	0	0	0	0	0	2	0	3	3	1	1	0	0	0	1	2	0	1	0	1	2	0	3	2	0	1	0	0	0	0	0
36261	33745	13561	119.3	0	0	0	1	4	0	0	1	8	0	0	0	0	1	0	0	0	0	0	0	0	0	0	0	0	0	0	0	0	0	0
36262	35278	13461	280.3	0	2	0	0	7	5	1	1	6	0	0	0	1	0	0	0	2	0	0	0	0	0	0	0	0	0	0	0	0	0	2
36263	34329	11056	127.9	0	0	0	0	5	0	0	2	8	0	0	0	0	0	0	1	0	0	0	0	0	0	1	1	0	0	0	0	0	0	0
36264	38208	11513	226.6	0	1	0	0	4	3	0	1	4	0	1	0	0	0	0	0	1	0	0	1	0	0	1	0	0	0	0	0	0	0	0
36265	36511	15131	187.8	0	1	0	0	5	3	0	5	10	1	0	0	1	3	1	2	3	1	3	0	6	1	9	2	0	1	0	0	0	0	5
36266	38225	13653	261	0	1	0	0	10	3	2	8	17	0	1	0	0	0	0	0	0	0	1	0	5	0	2	3	0	0	0	0	0	0	0
36267	37226	12767	219.2	0	1	0	0	7	0	2	3	14	2	0	1	1	0	0	1	0	1	0	0	0	0	5	6	0	0	0	0	0	0	0
36268	37970	13087	174.1	1	1	0	1	0	1	1	6	13	0	1	0	2	0	0	0	0	0	1	1	1	0	0	2	0	0	0	0	0	0	1
36269	35021	15754	311.1	0	4	0	0	5	1	0	1	9	0	0	0	0	2	0	1	0	1	0	0	4	0	4	1	0	1	1	0	0	0	6
36270	36050	14021	211.8	0	0	0	0	4	5	0	9	18	2	0	0	2	0	0	2	2	1	1	0	5	0	2	2	2	1	1	0	0	0	0
36271	33691	14955	196.4	0	0	0	0	1	0	0	1	2	0	0	0	0	0	0	0	1	0	0	0	0	0	1	0	0	0	0	0	0	0	0
36272	34608	11264	264.3	0	2	0	0	20	0	0	2	15	0	0	0	0	0	1	1	3	0	1	0	0	0	2	0	0	1	0	0	0	0	0
36273	37062	14042	258	0	3	0	0	2	1	0	6	5	2	2	0	0	0	0	0	1	0	1	0	0	0	2	1	0	0	0	0	0	0	4
36274	37589	14050	181.6	0	2	0	0	5	0	1	3	21	0	0	0	0	2	0	3	0	0	1	0	4	1	2	4	0	0	1	0	0	0	2
36275	34819	12528	142.7	0	0	0	0	3	0	0	8	11	0	1	0	0	0	0	1	0	0	1	0	1	0	0	0	0	0	0	0	0	0	0
36276	35125	11729	235.8	0	2	0	0	15	3	1	2	16	0	0	0	0	0	0	0	0	0	0	0	0	0	2	0	0	0	0	0	0	0	0
36277	32805	13777	297.5	0	1	1	0	0	0	0	0	3	0	1	0	0	0	0	0	0	0	0	0	1	0	0	1	0	0	0	0	0	0	0
36278	35486	13718	155.8	0	0	3	0	4	2	1	2	9	0	0	0	0	0	0	1	1	1	0	0	1	0	1	0	0	0	0	0	0	0	0
36279	35412	11520	287.7	0	0	1	0	2	0	1	0	17	0	0	0	1	0	0	0	1	0	0	0	0	0	0	0	0	0	0	0	0	0	0
36280	37776	12102	195.8	0	1	0	0	5	7	1	4	13	0	0	0	0	1	0	2	0	0	0	0	2	0	4	2	0	0	0	0	0	0	0
36281	37536	14681	258	0	1	0	0	7	3	0	6	9	0	0	0	0	2	0	1	0	1	0	1	1	1	1	0	0	0	0	0	0	0	2
36282	32967	13972	157	0	0	0	0	8	0	0	1	0	0	0	0	0	0	0	1	0	0	1	0	0	0	0	0	0	0	0	0	0	0	0
36283	35984	15024	165.6	0	0	0	0	0	0	0	0	1	0	0	0	0	0	0	0	0	0	0	0	0	0	1	0	0	0	0	0	0	0	0
36284	36005	14283	226	0	1	0	0	7	2	1	4	7	1	0	0	0	0	0	1	1	0	0	0	3	0	2	1	0	0	0	0	0	0	0
36285	38220	12194	307.2	0	2	0	0	10	2	1	6	13	1	0	0	0	0	0	1	1	0	0	0	5	0	4	2	0	0	0	0	0	0	0
36286	37486	14672	251.2	0	1	0	0	8	3	0	9	14	1	0	0	0	1	0	1	0	1	2	0	6	0	1	2	0	0	0	1	1	0	2
36287	36934	15237	179.2	0	0	0	0	2	1	1	4	14	0	1	0	0	0	0	1	1	0	0	0	0	0	0	0	0	0	0	0	0	0	0
36288	36155	11780	335.1	0	1	0	0	13	9	0	7	14	0	1	0	1	3	0	1	4	0	0	1	1	0	2	0	1	2	1	0	0	0	1
36289	34921	11955	149.6	0	1	0	1	4	5	0	8	14	0	0	0	0	0	0	0	0	0	0	0	0	0	0	1	0	0	0	0	5	0	1
36290	33490	15242	142.7	0	0	0	0	11	1	0	3	8	0	0	0	1	0	1	0	0	0	0	0	0	0	3	0	0	0	0	0	0	0	0
36291	34475	14383	274	0	0	0	0	2	0	0	4	6	0	0	0	1	1	0	0	2	0	1	0	3	0	1	1	0	0	0	0	0	0	0
36292	37467	14507	234.6	0	4	0	1	6	5	1	2	6	1	1	0	0	0	0	0	0	1	1	1	3	1	0	2	0	0	0	0	0	0	0
36293	35682	13751	213	0	2	0	0	16	3	0	3	13	0	0	0	0	0	1	0	0	0	1	0	1	0	1	0	0	1	0	0	0	0	1
36294	36661	12357	195.2	0	0	0	0	3	0	0	1	10	0	0	0	0	0	0	0	0	0	1	0	3	0	2	1	0	0	1	0	0	0	0
36295	33728	11917	298.6	0	0	0	0	12	0	0	2	10	0	0	0	1	0	0	0	0	1	0	0	0	0	0	0	0	0	0	0	0	0	1
36296	37849	10955	360.3	0	2	0	0	8	5	0	4	11	0	0	0	0	0	0	0	0	0	0	1	0	0	0	1	0	0	0	0	0	0	0
36297	37439	16249	218.6	0	0	0	1	8	0	0	2	8	0	0	0	0	0	0	0	0	0	0	0	0	0	1	1	0	0	0	0	0	0	0
36298	34350	16238	293.9	0	0	0	0	5	4	0	5	4	0	0	0	0	0	0	0	1	0	1	0	0	0	0	1	0	0	0	0	0	0	0
36299	34689	12405	377.3	0	1	0	0	8	5	0	14	16	0	1	0	0	1	0	0	1	0	1	0	8	0	3	0	0	1	0	0	0	0	2
36300	38002	10994	242	0	0	0	0	3	1	0	3	7	0	0	0	0	1	0	0	0	0	1	0	0	0	1	0	0	0	0	0	0	0	0
36301	35654	11265	165.6	0	1	0	0	3	0	0	0	5	0	0	0	0	0	0	0	0	0	1	0	0	0	0	1	0	0	0	0	0	0	1
36302	37958	15549	204.4	0	2	0	0	10	4	0	9	11	1	1	0	0	0	0	2	1	0	1	1	13	0	4	0	0	1	0	0	0	0	0
36303	36781	12920	182.1	0	0	0	0	3	6	2	6	11	1	0	0	1	0	0	1	0	0	0	0	1	0	0	0	0	0	0	0	0	0	0
36304	35519	12189	165.6	0	1	0	0	11	6	2	4	5	0	0	0	0	1	0	0	0	0	1	0	0	0	0	0	0	0	0	0	0	0	0
36305	36419	13188	181.6	0	0	0	0	0	0	0	3	7	1	3	0	0	0	0	1	1	0	0	0	10	0	3	1	0	0	0	0	0	0	0
36306	36765	12151	226.6	0	2	2	1	4	0	1	2	18	2	0	0	1	1	0	0	0	0	2	0	2	0	1	0	0	0	0	0	0	0	0
36307	35536	10956	439.7	0	4	0	0	11	4	0	13	10	2	1	0	0	0	0	0	0	0	0	0	0	0	0	0	0	0	0	0	0	0	0
36308	37733	10959	277	0	2	0	0	11	5	0	9	14	0	0	0	0	1	0	1	0	0	0	1	3	0	1	1	0	0	0	0	0	0	0
36309	33366	12441	476	0	4	0	0	10	4	0	6	9	0	0	1	0	1	0	0	2	0	0	0	0	0	1	0	0	0	0	0	0	0	0
36310	35059	11339	188.4	0	0	0	1	3	0	0	1	2	1	0	0	0	1	0	0	1	0	1	0	4	2	5	1	0	0	0	0	0	0	0
36311	35704	10951	291.8	0	1	0	0	14	7	0	10	10	1	0	0	0	0	1	0	0	0	2	0	6	0	1	0	0	0	0	0	0	0	3
36312	37931	16179	203.8	0	1	0	0	3	1	0	4	6	0	0	0	0	0	0	1	0	0	1	2	1	0	2	3	0	0	0	0	0	0	0
36313	33357	14384	305.5	0	2	0	0	7	3	1	4	7	0	0	0	0	0	0	0	0	0	0	0	2	0	1	1	0	0	0	0	0	0	0
36314	35063	16016	195.2	0	0	0	0	11	0	0	0	1	0	0	0	0	0	0	0	0	0	0	0	0	0	0	0	0	0	0	0	0	0	0
36315	38174	13301	388.8	0	4	0	0	10	1	0	4	15	0	0	0	0	1	0	4	1	1	1	0	1	0	3	4	0	0	0	0	1	0	3
36316	36446	16356	283.8	0	1	0	0	1	0	0	0	0	0	0	0	0	0	0	0	0	0	0	0	0	0	0	0	0	0	0	0	0	0	0
36317	35052	15808	219.2	0	0	1	0	12	3	0	4	15	0	1	0	0	1	0	1	0	0	1	0	2	0	1	1	0	0	0	0	0	0	0
36318	36133	15823	203.8	0	0	1	2	4	0	0	1	11	0	0	0	1	0	0	0	0	0	2	0	0	0	0	0	0	0	0	0	0	0	0
36319	34039	11752	328.9	0	4	0	0	18	1	1	4	13	1	0	0	0	1	0	0	1	1	0	0	0	0	0	0	0	0	0	0	0	0	1
36320	35441	13800	189	0	0	0	0	5	0	1	3	15	2	0	0	0	0	0	1	2	0	2	0	0	0	1	1	0	0	0	0	0	0	3
36321	33580	14667	251.2	0	2	0	0	2	1	1	2	5	0	0	0	0	0	0	0	0	0	0	0	0	0	1	0	0	0	0	0	0	0	0
36322	35673	12067	349.9	0	2	0	0	18	1	1	4	10	4	1	0	0	1	0	0	1	1	0	0	1	0	0	0	1	0	0	0	0	0	0
36323	37340	12291	186	0	1	0	0	3	5	1	2	13	0	0	0	2	1	0	0	0	0	0	0	2	0	0	0	1	0	0	0	0	0	0
36324	36057	14784	202.6	0	2	0	0	10	1	2	9	11	1	0	0	0	1	0	4	2	0	2	2	2	0	0	3	0	1	0	0	0	0	2
36325	37000	15555	351.1	0	1	0	0	9	6	0	8	18	1	0	0	0	1	0	2	1	0	1	0	1	0	3	2	1	0	0	0	0	0	4
36326	34108	14833	197	0	1	2	0	1	3	1	0	13	1	0	0	1	0	0	2	0	0	1	0	1	0	3	1	0	0	1	0	0	0	5
36327	34105	14073	296.3	0	0	0	1	4	2	0	7	9	0	1	0	1	0	0	0	0	0	0	0	2	0	2	1	0	0	0	0	0	0	1
36328	38087	13609	190.1	0	1	0	0	6	2	2	7	16	0	1	0	0	0	0	2	0	0	0	0	1	0	2	0	0	0	0	0	0	0	1
36329	34116	11976	243.2	0	1	0	0	4	2	0	0	4	0	1	0	0	0	0	0	0	0	1	0	0	0	0	0	0	0	0	0	0	0	0
36330	38028	15710	295.1	0	0	3	1	9	0	0	2	6	0	0	0	0	0	0	3	0	0	0	0	0	0	0	1	0	1	0	0	0	0	0
36331	35404	10970	271.1	0	1	1	2	1	4	1	7	11	2	1	0	1	1	0	1	1	0	1	0	3	1	1	0	0	0	0	0	0	0	0
36332	37913	11729	408.7	0	0	0	0	16	0	1	3	4	0	0	0	0	0	0	2	1	0	0	0	0	0	1	0	0	0	0	0	0	0	0
36333	38080	15235	333.4	0	1	0	0	3	0	0	6	7	2	0	0	4	0	0	3	0	0	1	0	3	0	3	5	0	0	0	0	1	0	2
36334	36200	13840	248.9	0	0	0	0	13	2	2	9	17	3	3	0	1	0	0	3	1	1	2	0	4	1	1	0	0	0	0	0	0	0	3
36335	37975	12255	219.8	0	0	0	0	8	1	2	2	12	1	0	0	0	0	0	1	0	0	0	0	0	0	0	0	0	0	0	0	0	0	1
36336	34112	13940	243.2	0	0	0	0	2	1	2	1	8	0	0	0	0	1	0	1	0	1	0	0	2	0	5	0	0	0	0	0	0	0	1
36337	35114	15320	250.6	0	1	0	0	4	0	0	3	17	0	0	0	0	0	0	0	0	2	0	0	2	0	1	1	0	0	0	0	0	0	1
36338	33474	10947	303.7	0	2	0	0	4	1	0	4	5	0	0	0	0	0	0	0	0	0	0	0	0	0	0	0	0	0	0	0	0	0	0
36339	37089	11428	265.5	0	2	0	0	10	11	0	4	16	0	0	0	0	0	0	1	0	0	0	1	2	0	5	1	0	0	0	0	1	0	1
36340	35635	14175	312.9	0	2	0	1	5	3	1	8	15	1	2	0	0	1	0	3	1	0	1	0	1	2	1	2	0	0	0	0	0	0	1
36341	33643	14653	317.4	0	2	0	0	19	0	0	1	10	0	0	0	0	0	0	0	0	0	0	0	0	0	0	1	0	0	0	0	0	0	0
36342	35564	14563	211.8	0	0	0	0	10	1	1	5	11	0	0	0	1	0	0	1	4	0	2	0	3	0	1	3	0	0	0	0	0	0	1
36343	37298	11690	263.7	0	0	0	0	2	3	1	2	7	1	0	0	0	0	0	0	0	0	0	2	0	0	0	3	0	0	0	0	0	0	0
36344	36766	12882	197	0	0	0	0	4	2	0	5	13	1	1	0	1	0	0	4	0	0	1	0	0	0	2	1	0	0	0	0	0	0	1
36345	34253	15474	316.8	0	0	0	0	9	0	2	2	9	1	0	0	1	0	0	1	0	0	0	0	2	0	0	0	0	0	0	0	0	0	2
36346	38160	12635	227.8	0	1	0	0	18	9	0	7	16	0	0	0	0	1	0	0	0	0	1	0	0	0	3	2	0	0	0	0	0	0	1
36347	35287	13624	319.1	0	0	0	0	20	3	0	5	8	2	1	0	3	0	0	2	2	0	1	0	1	0	1	1	0	1	0	0	0	0	6
36348	36502	12821	402.4	0	2	0	0	15	3	1	12	22	3	2	0	1	2	0	0	1	0	3	0	10	0	1	4	0	0	0	0	0	0	2
36349	34617	12416	280.9	0	1	2	0	8	2	1	5	13	0	0	0	0	0	0	0	3	0	3	0	1	0	2	0	0	0	0	0	0	0	3
36350	36592	10949	229	0	0	0	0	13	0	1	2	3	0	0	0	0	0	0	0	0	0	0	0	0	0	0	0	0	0	0	0	0	0	0
36351	34055	13950	342.5	0	1	2	0	5	1	0	1	10	0	1	0	0	0	0	0	2	0	0	1	1	0	1	0	0	0	0	0	0	0	1
36352	33823	12945	401.3	0	2	4	0	3	1	0	1	0	2	0	0	0	0	0	0	1	0	0	0	0	0	1	1	0	0	0	0	0	0	0
36353	37284	10957	322.6	0	1	0	1	9	4	2	9	19	1	1	0	0	2	0	2	2	1	0	0	2	0	8	2	0	0	0	0	0	0	0
36354	33299	15566	242	0	0	0	0	2	0	0	5	11	0	0	0	0	0	0	0	1	0	0	0	0	0	1	0	0	0	0	0	0	0	0
36355	33202	12956	298	0	0	0	0	7	0	0	3	15	0	1	0	1	0	0	0	0	0	1	0	0	0	1	0	0	1	0	0	0	0	0
36356	34149	12095	187.8	0	0	0	0	3	0	0	0	2	0	0	0	0	1	0	0	0	0	0	0	0	0	0	0	0	0	0	0	0	0	0
36357	38001	14157	258	0	0	0	0	6	4	3	1	15	0	0	0	0	0	0	0	1	0	0	0	0	0	2	3	0	0	0	0	0	0	0
36358	33088	13632	306.6	0	3	0	0	0	0	1	0	13	0	0	0	0	1	0	0	1	0	0	0	0	0	0	0	0	1	0	0	0	0	0
36359	33328	12187	407.5	0	3	0	0	13	5	0	6	13	0	0	0	0	0	0	0	0	0	0	0	0	0	0	0	0	0	1	0	0	0	1
36360	35051	11280	393.8	0	1	1	1	3	1	1	1	10	0	0	0	0	0	0	0	0	0	1	0	0	0	0	0	1	1	0	0	0	0	0
36361	35164	12256	274.6	0	2	0	1	25	1	2	16	22	3	0	0	1	0	0	2	1	0	3	0	0	0	1	2	0	0	0	0	0	0	2
36362	33395	15667	214.1	0	1	0	0	2	0	0	3	11	0	0	1	0	0	0	0	0	0	2	0	1	0	1	0	0	0	1	0	0	0	0
36363	36767	16096	218	0	0	0	0	11	0	0	0	6	0	0	0	0	0	0	1	1	0	0	0	0	0	2	3	0	0	0	0	0	0	0
36364	35887	15434	282	0	0	2	0	0	0	0	1	7	1	0	0	0	0	0	0	1	0	3	0	0	0	1	0	0	0	0	0	0	0	2
36365	35219	15911	243.2	0	1	0	0	3	1	0	5	19	0	0	0	0	1	0	3	1	0	0	0	6	0	1	2	0	0	0	0	0	0	2
36366	34904	11326	203.8	0	1	0	5	7	4	0	0	7	0	0	0	0	0	0	1	0	0	0	0	0	0	0	0	0	0	0	0	0	0	2
36367	35596	13380	572	0	8	1	0	2	2	0	4	25	4	0	0	2	3	0	0	5	2	2	1	0	1	0	0	0	0	1	0	0	0	2
36368	37447	15170	204.4	0	1	0	0	4	3	0	12	16	0	0	0	0	0	1	0	0	0	0	1	2	0	4	2	0	0	0	0	0	0	2
36369	35759	11730	235.2	0	1	0	1	13	0	0	4	12	1	0	0	0	0	0	0	0	0	0	0	0	0	0	0	0	0	0	0	0	0	0
36370	36898	11916	280.9	0	0	0	0	16	0	1	3	10	0	0	0	0	0	0	0	0	0	0	0	1	0	2	3	0	0	0	0	0	0	0
36371	33774	14389	365.4	0	3	0	1	16	3	1	2	11	0	0	0	0	0	0	1	0	0	0	0	0	0	0	1	0	0	0	0	0	0	0
36372	37862	15382	295.1	0	1	0	0	14	5	0	2	12	4	0	0	0	1	0	1	2	0	0	0	8	0	3	4	0	1	0	0	0	0	0
36373	38043	11614	280.9	0	0	0	0	11	2	0	1	6	0	0	0	0	0	0	1	0	0	0	1	4	1	2	1	0	0	0	0	0	0	0
36374	36649	16075	360.3	0	0	0	0	14	0	0	6	9	0	0	0	0	1	0	3	1	0	0	1	2	0	2	2	0	0	0	0	0	0	2
36375	36011	16304	280.9	0	0	0	0	8	0	0	3	9	0	0	0	0	0	0	1	1	0	0	0	0	0	0	0	0	0	0	0	0	0	0
36376	36680	14638	282	0	3	0	0	9	0	1	6	20	0	0	0	0	0	0	0	1	0	0	0	0	0	1	0	0	2	0	0	1	0	2
36377	37906	13947	339	0	2	2	1	12	1	4	2	7	0	0	0	1	0	0	0	0	0	0	0	0	0	0	0	0	0	0	0	0	0	0
36378	33970	11791	297.5	0	4	0	0	17	0	1	4	9	0	0	0	0	1	0	0	1	0	0	0	0	0	0	0	0	0	0	0	0	0	1
36379	34421	15710	218.6	0	0	1	1	5	2	0	1	7	0	0	0	0	0	0	0	0	0	0	0	0	0	1	0	0	0	0	0	0	0	0
36380	36304	12765	271.7	0	2	0	0	13	5	0	8	12	2	0	0	1	3	0	3	0	1	2	1	7	0	4	1	0	2	0	0	0	0	5
36381	36597	13794	217.5	0	0	0	0	13	2	2	10	15	2	0	0	4	1	0	3	0	1	4	0	13	0	5	2	1	0	0	0	0	0	2
36382	34401	11761	290	0	2	0	0	4	1	1	0	14	0	1	0	0	0	0	0	0	0	1	0	0	0	1	0	0	0	0	0	0	0	2
36383	33530	11427	418.8	0	2	3	1	4	1	0	2	5	0	2	0	0	1	0	0	0	0	0	0	0	0	1	0	0	0	0	0	0	0	0
36384	33606	11821	435	0	2	0	0	24	1	1	4	10	0	0	0	0	0	0	0	0	0	0	0	0	0	1	1	0	0	0	0	0	0	1
36385	37297	11197	265.5	0	2	0	0	6	1	1	5	12	1	0	0	0	2	0	1	0	0	1	0	4	0	2	1	0	0	3	0	0	0	1
36386	33473	15040	381.4	0	1	2	0	1	3	0	0	4	1	0	0	0	0	0	0	0	0	1	0	1	0	5	0	0	0	1	0	0	0	1
36387	34862	15233	296.9	0	2	0	0	12	0	0	5	9	0	0	0	0	0	0	0	2	1	0	0	1	0	0	0	0	0	0	0	0	0	0
36388	35793	12528	280.3	0	0	0	0	1	3	0	1	3	3	0	0	0	0	0	0	2	0	1	0	0	0	1	1	0	0	0	0	0	0	4
36389	36035	11976	288.3	0	2	0	0	15	2	3	6	19	0	0	0	0	1	0	1	1	0	1	0	7	0	2	1	0	1	0	1	0	0	0
36390	36889	14723	187.2	0	1	0	0	16	1	1	12	14	0	0	0	0	0	0	0	0	0	1	0	3	0	0	1	0	0	0	0	0	0	0
36391	37808	11461	349.9	0	5	0	1	14	7	1	14	23	4	1	0	0	2	0	1	0	1	0	2	4	0	10	4	0	0	0	0	0	0	3
36392	33658	12237	273.5	0	1	0	0	7	3	1	5	9	1	0	0	0	1	0	0	1	0	0	0	0	0	1	0	0	0	0	0	0	0	1
36393	34539	16346	341.4	0	0	0	0	7	0	0	8	16	0	0	0	0	0	0	0	0	0	0	0	3	0	1	2	0	0	0	0	0	0	0
36394	33346	15517	325.4	0	0	0	0	2	0	0	0	4	0	0	0	0	0	0	0	0	0	0	0	0	0	0	0	0	0	0	0	0	0	0
36395	38042	16290	343.1	0	1	0	0	4	1	0	2	2	0	0	0	0	0	0	0	0	0	0	1	2	0	1	1	0	0	0	0	0	0	0
36396	38073	15409	182.1	0	0	0	0	1	1	0	5	7	0	1	0	0	1	0	2	1	0	0	0	3	0	5	2	0	0	0	0	0	0	0
36397	35186	15451	272.9	0	0	0	0	6	0	2	2	5	0	0	0	1	0	0	1	0	1	0	0	0	0	1	0	0	0	0	0	0	0	0
36398	36915	11346	395	0	1	0	2	17	9	2	11	13	1	0	0	0	2	0	3	1	1	1	0	7	0	14	5	0	4	0	0	0	0	6
36399	32863	10976	429.4	0	2	0	0	5	0	0	1	1	0	0	0	0	0	0	0	0	0	0	0	0	0	0	0	0	0	0	0	0	0	0
36400	37583	16362	250	0	1	0	1	5	1	0	2	3	0	0	0	0	1	0	1	0	0	1	0	3	0	1	0	0	0	0	0	0	0	1
36401	37798	11382	301.9	0	2	0	0	9	4	0	3	7	0	0	0	0	1	0	1	0	0	2	0	8	0	8	3	0	1	0	0	0	0	1
36402	35021	15971	304.9	0	3	0	1	9	0	0	0	3	1	0	0	0	0	0	0	0	0	0	0	0	0	1	0	0	0	0	0	0	0	2
36403	36072	16155	234	0	0	0	0	5	0	0	2	10	0	0	0	0	0	0	0	1	0	1	0	1	0	3	0	0	0	0	0	0	0	0
36404	37264	13234	387.6	0	6	0	0	13	12	1	9	17	1	1	0	1	0	0	3	1	0	3	1	11	0	7	1	0	0	0	0	0	0	3
36405	33550	14220	264.3	0	2	0	0	6	0	1	6	8	0	1	0	0	0	0	0	1	0	0	0	3	0	1	0	0	0	0	0	1	0	2
36406	33330	15737	419.6	0	1	2	0	1	1	0	1	4	0	0	0	0	0	0	0	0	0	1	0	0	0	0	0	0	0	0	0	0	0	0
36407	37169	11217	344.9	0	0	0	1	7	2	1	10	12	0	1	0	1	0	0	1	1	0	0	0	3	0	2	2	0	1	0	0	0	0	0
36408	34833	14728	219.2	0	0	0	0	14	1	0	0	6	0	0	0	0	0	0	0	0	0	0	0	0	0	0	0	0	0	0	0	0	0	0
36409	35671	13015	375.1	0	1	0	0	14	4	1	8	14	2	1	0	0	0	0	0	1	0	1	0	3	0	4	0	0	0	0	0	0	0	0
36410	35864	15126	265.5	0	1	11	0	5	2	1	1	6	0	1	0	0	2	0	0	1	0	0	1	0	1	0	0	0	0	0	0	0	0	4
36411	32985	15582	327.7	0	4	0	1	22	0	1	0	5	0	0	0	0	0	0	0	0	0	0	0	0	0	1	0	0	0	0	0	0	0	0
36412	37427	15614	373.4	0	2	0	0	10	4	1	6	16	0	1	0	0	2	0	1	0	0	0	0	12	0	6	2	0	0	0	0	0	0	2
36413	33375	12003	397.4	0	1	2	1	2	2	1	0	5	0	1	0	0	0	0	0	0	0	0	0	0	0	0	0	0	0	0	0	0	0	1
36414	33162	11547	266	0	0	0	0	8	0	0	0	2	0	0	0	0	0	0	0	0	0	0	0	0	0	0	0	0	0	0	0	0	0	0
36415	35251	11985	218.6	0	1	0	1	1	2	1	2	5	1	0	0	1	0	0	0	1	0	1	0	1	0	2	0	0	0	0	0	0	0	1
36416	37795	13887	319.1	0	3	0	0	14	0	1	8	14	0	1	0	0	0	0	0	0	0	0	0	0	0	0	0	0	0	0	0	0	0	0
36417	38213	13372	323.8	0	2	1	0	15	5	1	7	13	0	1	0	0	1	0	1	1	0	0	0	0	1	3	1	1	0	0	0	0	0	0
36418	36932	12611	309.9	0	2	2	1	3	5	0	1	14	1	0	0	1	0	0	1	0	0	0	0	0	0	1	2	0	0	2	0	0	0	0
36419	35726	14317	462.3	0	1	1	0	28	1	0	16	16	1	1	0	2	2	1	0	1	2	0	0	6	0	3	3	0	0	2	0	1	0	7
36420	37643	11207	298	0	2	1	0	17	4	0	4	12	0	0	0	0	0	0	0	0	0	1	0	3	0	2	2	0	0	0	0	0	0	1
36421	35892	14666	273.5	0	1	1	10	3	0	1	3	11	1	0	0	0	0	0	1	0	0	0	0	0	0	1	1	0	0	0	0	0	0	0
36422	37440	11154	343.1	0	3	0	0	11	0	1	3	8	0	0	2	1	3	0	3	1	0	0	0	2	0	2	5	0	0	0	0	0	0	3
36423	35750	15956	349.4	0	2	0	1	13	5	0	5	5	0	0	0	1	0	0	3	0	0	0	0	0	0	0	1	0	0	0	0	0	0	0
36424	34176	14051	358.5	0	3	0	0	20	3	3	9	11	1	0	0	1	0	0	3	0	0	0	0	1	0	1	1	0	0	0	0	0	0	6
36425	34806	15439	404.2	0	5	0	0	19	0	0	3	4	1	2	0	1	0	0	1	0	0	2	0	0	0	1	2	0	0	0	0	0	0	2
36426	34000	11281	332.2	0	3	1	0	5	0	0	8	9	0	2	0	0	0	0	0	0	0	2	0	3	0	0	0	0	1	0	0	0	0	4
36427	35529	13646	235.8	0	1	0	0	10	2	0	6	16	0	0	0	0	0	0	0	0	0	0	0	0	1	2	1	0	0	0	0	0	0	1
36428	37284	13721	264.3	0	2	0	0	7	0	0	4	19	1	0	0	0	0	0	4	2	0	1	0	0	0	0	0	0	0	0	0	0	0	0
36429	34025	12913	256.9	0	0	0	0	11	0	0	6	16	0	0	0	0	0	1	0	3	1	0	0	6	0	2	1	0	0	0	0	0	0	2
36430	35506	13495	301.9	0	3	0	1	3	2	2	1	9	0	0	0	0	0	0	1	0	0	0	0	0	0	1	0	0	0	0	0	0	0	0
36431	38200	11977	298	0	2	0	0	12	0	1	2	8	1	0	0	0	1	0	0	0	0	0	0	0	0	1	1	0	0	2	0	0	0	0
36432	33841	12309	341.4	0	1	2	0	19	0	1	6	13	0	0	1	0	0	0	0	0	0	0	0	0	0	0	0	0	0	0	0	0	0	1
36433	35384	13702	205.6	0	0	4	0	10	1	1	2	10	1	0	0	3	0	0	0	1	0	0	0	0	0	0	0	0	2	0	0	0	0	4
36434	33527	12745	182.1	0	0	0	1	0	0	1	2	4	0	0	0	0	0	0	1	0	0	1	0	0	0	0	1	0	0	0	0	0	0	0
36435	38208	12336	338	0	3	0	1	5	8	1	9	15	2	0	1	1	0	0	2	1	0	2	0	4	1	1	1	0	0	0	0	0	0	1
36436	32939	12191	205	0	0	0	0	2	1	0	0	0	0	0	0	0	0	0	0	0	0	1	0	0	0	0	0	0	0	0	0	0	0	0
36437	35929	11490	379.6	0	6	1	0	18	0	1	2	6	3	0	0	1	0	0	0	3	0	0	0	0	0	1	2	0	0	0	0	0	0	1
36438	38208	15073	338.6	0	1	0	0	9	6	0	4	7	1	0	0	2	1	0	0	0	0	1	0	8	0	1	0	0	0	0	0	0	0	1
36439	37831	15038	258.6	0	0	0	0	7	0	0	4	12	0	0	0	0	0	0	1	0	0	0	1	0	0	1	0	0	0	0	0	0	0	1
36440	33589	14600	334.5	0	0	0	0	4	0	0	2	9	1	0	0	0	0	0	1	2	0	1	0	0	0	1	2	0	1	0	0	0	0	1
36441	36196	12185	371.6	0	1	0	1	1	0	0	4	12	0	0	0	0	0	1	0	3	0	1	0	0	0	5	0	1	0	0	0	0	0	0
36442	38104	15544	304.3	0	0	0	0	4	0	0	1	9	0	0	0	0	0	0	0	0	0	0	0	0	0	0	1	0	0	0	0	0	0	0
36443	32806	15314	206.1	0	0	0	0	2	0	0	3	2	0	0	0	0	0	0	2	0	0	0	0	0	0	1	0	0	0	0	0	1	0	0
36444	37187	15508	250.6	0	0	0	0	5	2	0	2	4	0	2	0	0	1	0	2	0	0	0	0	1	1	2	1	0	0	0	0	0	0	1
36445	35895	14609	289.5	0	0	0	0	2	2	2	6	11	1	0	0	0	0	0	1	0	0	1	0	2	0	2	1	0	0	0	0	0	0	0
36446	37833	14037	242	0	1	0	0	3	1	0	3	6	1	0	0	0	0	0	0	0	0	0	0	0	0	1	2	0	0	0	0	0	0	0
36447	33378	12144	301.9	0	1	0	0	2	4	0	2	9	0	0	0	1	1	0	0	0	1	1	0	0	0	0	1	0	1	0	0	0	0	3
36448	37935	11324	387.6	0	1	0	0	13	0	0	3	9	1	0	0	0	0	0	1	1	0	1	4	2	0	0	3	0	0	0	0	0	0	1
36449	34140	11885	229	0	1	0	1	5	1	1	6	12	0	0	0	0	0	0	1	0	0	1	0	0	0	0	0	0	1	0	0	0	0	0
36450	36302	14086	349.4	0	1	0	0	13	0	1	5	13	0	1	0	0	0	0	0	1	0	0	0	2	0	1	0	0	0	0	0	0	0	1
36451	38028	13546	341.9	0	3	0	0	15	2	0	8	16	0	0	0	0	0	0	0	0	0	1	0	1	0	0	0	0	0	0	0	0	0	0
36452	34879	13401	317.4	0	0	0	0	23	2	3	8	11	0	0	0	0	1	0	0	0	0	0	0	0	0	0	0	0	0	0	0	0	0	0
36453	33958	13982	234	0	2	0	0	18	0	1	4	7	0	1	1	0	1	0	0	0	0	0	0	0	0	2	1	0	0	0	0	0	0	2
36454	33727	11166	303.7	0	1	0	0	10	0	0	1	3	0	0	0	1	0	0	0	0	0	0	0	0	0	0	0	0	0	0	0	0	0	2
36455	37540	16090	381.9	0	3	0	0	20	0	2	3	5	0	0	0	0	0	0	0	0	0	0	0	0	0	0	0	0	0	0	0	0	0	0
36456	38022	11390	243.8	0	0	0	0	8	0	0	10	8	1	1	0	0	0	0	0	0	0	0	0	6	0	5	0	0	0	0	0	0	0	0
36457	37113	14511	157.6	0	0	0	1	4	2	0	2	7	1	1	0	0	0	0	2	1	0	0	0	5	0	0	2	0	0	0	0	0	0	0
36458	35691	11999	212.4	0	4	0	1	7	1	0	2	10	0	1	0	0	0	0	1	1	0	1	0	0	0	0	0	0	0	0	0	1	0	1
36459	36771	15162	232.9	0	2	0	0	5	0	0	11	15	1	1	0	0	1	0	3	3	0	0	0	1	0	6	3	0	0	0	0	0	0	0
36460	34237	15000	302.5	0	1	0	0	7	1	0	3	14	0	4	0	1	0	0	0	2	1	0	0	1	0	4	0	0	0	0	0	2	0	9
36461	37659	12538	494.9	0	9	0	0	28	3	5	9	20	2	0	0	1	0	0	0	2	0	0	0	0	0	1	3	0	0	0	0	0	0	1
36462	36273	11048	235.2	0	1	1	0	4	0	0	1	5	0	0	0	2	1	0	2	0	0	0	0	2	0	0	2	0	0	0	0	0	0	1
36463	34925	12891	181	0	1	1	1	10	0	1	5	11	1	1	0	2	0	0	4	2	0	1	0	3	0	4	3	0	0	0	0	0	0	2
36464	33092	11546	280.3	0	0	0	0	7	0	0	3	2	0	0	0	1	0	0	0	0	0	0	0	0	0	0	0	0	0	0	0	0	0	0
36465	35937	11611	526.9	2	5	0	0	0	0	0	1	21	3	1	0	1	0	0	0	8	1	0	0	0	0	2	0	0	1	0	0	0	0	2
36466	34356	11131	174.7	0	1	0	0	10	0	0	1	2	0	0	0	0	0	0	0	0	0	1	0	0	0	0	0	0	0	0	0	0	0	0
36467	37685	14821	340.8	0	3	3	1	6	6	0	4	13	1	0	0	0	3	0	1	3	0	1	2	4	0	10	2	0	0	0	0	0	0	4
36468	35441	13974	339	0	0	0	1	14	6	1	3	8	0	0	0	0	0	0	0	4	0	0	0	0	0	0	0	0	0	0	0	1	0	2
36469	37483	12998	279.1	0	0	0	0	16	6	2	10	19	0	0	0	2	0	0	0	0	0	1	0	4	0	0	1	0	0	0	0	0	0	1
36470	37988	13473	359.1	0	4	0	1	4	9	1	12	20	2	0	0	0	1	0	1	3	0	1	0	1	1	3	4	0	1	1	0	0	0	1
36471	36172	12731	365.9	0	3	1	0	25	2	0	4	17	1	2	0	0	2	0	2	1	1	0	0	3	0	6	3	0	0	0	0	0	0	5
36472	35775	15505	454.3	0	5	6	2	2	8	0	2	18	1	1	0	0	0	0	0	0	2	1	1	2	0	3	3	0	0	1	0	0	0	3
36473	36422	15698	566.7	0	4	2	1	24	2	0	8	15	0	1	0	0	1	0	7	1	0	3	1	4	1	4	5	0	1	1	0	0	0	1
36474	33676	11769	303.1	0	2	4	0	1	0	0	7	14	0	0	0	1	0	0	1	0	0	2	0	0	0	3	4	0	0	0	0	0	0	1
36475	36358	16360	308.4	0	0	0	0	4	0	0	0	0	0	0	0	0	0	0	0	0	0	2	0	3	0	3	1	0	1	2	0	1	0	0
36476	36957	14372	297.5	0	3	0	0	8	2	1	7	16	0	1	0	1	0	0	5	1	1	0	0	7	0	4	2	0	0	0	0	0	0	1
36477	33521	15910	335.1	0	2	3	0	1	0	0	3	13	0	1	0	0	1	1	1	0	0	0	0	1	0	2	0	0	0	0	0	0	0	1
36478	36697	15011	251.8	0	1	0	0	6	0	0	4	11	1	1	0	0	1	0	1	1	0	0	0	6	0	1	2	0	0	0	0	0	0	0
36479	37991	13214	288.3	0	0	0	1	6	3	0	7	23	2	0	1	2	3	0	5	0	1	0	0	2	0	3	4	0	0	0	0	0	0	1
36480	36285	14525	382.5	0	5	2	0	23	1	3	11	14	2	0	0	0	3	1	1	5	1	1	0	6	0	5	2	0	0	1	0	0	0	7
36481	35127	16208	293.9	0	0	0	0	5	1	1	7	17	0	0	0	0	0	0	1	0	0	0	0	0	0	1	1	0	1	0	0	0	0	0
36482	37616	11276	280.9	0	0	0	0	14	2	0	5	12	0	0	0	0	0	0	0	0	0	0	0	0	0	1	0	0	0	0	0	0	0	0
36483	36187	16031	242	0	1	0	0	1	3	0	6	7	1	2	0	1	1	0	0	0	0	0	1	1	0	2	0	0	0	0	0	0	0	0
36484	35655	11150	250.6	0	3	0	1	6	0	2	9	21	1	0	0	0	1	1	2	1	1	0	0	1	1	6	4	0	0	0	0	0	0	1
36485	34463	10970	258	0	1	0	0	6	1	0	3	5	0	0	0	0	0	0	0	0	0	0	0	0	0	0	0	0	0	0	0	0	0	0
36486	35386	13947	282	0	2	0	0	3	4	3	9	13	2	0	0	0	0	0	2	1	0	1	1	0	0	3	4	0	1	0	0	0	0	1
36487	37704	14673	340.8	0	2	0	0	14	3	2	6	16	1	0	0	0	0	0	1	1	0	0	0	6	0	3	2	0	0	0	0	0	0	1
36488	35129	12990	443	0	6	0	1	29	1	0	6	23	2	0	0	0	0	0	1	4	0	1	0	3	1	6	2	0	0	1	0	0	0	6
36489	34051	12002	282	0	5	0	0	13	1	1	4	5	0	1	0	0	1	0	0	0	0	0	0	0	0	1	0	0	0	0	0	0	0	0
36490	35530	11222	234.6	0	2	0	1	11	3	0	4	10	0	0	3	0	0	0	0	0	0	0	0	0	0	0	0	0	0	1	0	0	0	0
36491	35783	11026	429.4	0	4	0	0	28	3	1	10	12	1	0	0	0	0	0	8	1	0	2	0	3	0	1	0	0	0	0	0	0	0	0
36492	34760	11099	256.3	0	2	0	0	6	0	1	7	12	2	0	0	1	1	0	2	1	0	1	0	2	1	4	4	0	2	0	2	0	0	5
36493	37832	15856	388.2	0	2	0	0	14	1	0	5	10	0	0	0	0	0	0	2	0	0	1	1	2	0	1	1	0	0	0	0	0	0	0
36494	36388	14458	298	0	1	0	0	5	2	1	7	16	1	1	0	2	0	0	3	3	0	2	1	2	1	4	0	0	3	0	0	0	0	1
36495	32949	16084	354.4	0	1	1	0	3	1	0	1	9	0	0	0	0	0	0	2	0	0	0	0	0	0	0	0	0	0	0	0	0	0	0
36496	37852	15795	373.4	0	2	0	0	10	1	0	3	7	0	0	0	0	0	0	1	1	0	0	0	3	0	0	0	0	0	0	0	0	0	0
36497	33953	11366	379.6	0	2	0	0	10	5	0	3	9	0	1	0	1	3	0	0	0	0	0	1	5	0	3	0	0	0	1	0	0	0	0
36498	33718	12505	251.2	0	2	0	0	7	1	1	1	11	1	0	0	1	2	0	0	0	0	0	0	0	0	0	1	0	0	0	0	0	0	1
36499	37888	13406	359.7	0	2	0	0	6	0	0	12	12	1	2	1	0	1	0	2	1	0	1	0	8	0	1	1	0	0	0	0	0	0	4
36500	36973	15658	301.9	0	0	2	0	14	1	0	5	6	0	0	0	0	0	0	2	0	0	1	0	1	0	2	0	0	0	0	0	0	0	1
36501	36726	16034	359.1	0	3	0	0	16	1	1	4	10	0	0	0	0	0	0	0	1	0	0	0	0	0	0	0	0	0	0	0	0	0	0
36502	37040	13954	420.2	0	6	0	0	30	5	2	10	17	0	0	0	0	0	0	0	2	0	1	1	2	0	3	2	0	0	0	0	0	0	0
36503	32938	15540	227.2	0	1	1	0	12	0	0	4	8	0	2	0	0	0	1	0	0	0	0	0	1	0	1	0	0	0	0	0	0	0	1
36504	37141	12786	303.7	0	3	0	0	15	3	1	14	29	3	1	0	0	1	0	3	0	0	0	0	2	0	5	7	0	0	0	0	0	0	2
36505	36601	13709	333.9	0	4	1	0	1	4	0	1	9	2	1	0	1	2	0	1	1	0	1	0	0	0	1	1	0	0	0	0	0	0	3
36506	37916	13855	365.9	0	3	0	0	15	6	0	7	20	0	3	0	0	2	0	0	2	0	2	1	5	0	5	3	0	1	0	0	0	0	6
36507	35114	12348	397.4	0	8	0	2	27	3	1	11	10	2	2	0	2	0	0	0	4	0	0	1	1	0	2	3	0	0	0	0	0	0	3
36508	36141	11518	279.7	0	1	0	0	5	0	0	1	1	2	0	0	0	0	0	0	2	2	0	0	0	0	1	0	0	0	1	0	1	0	0
36509	36695	15945	417.8	0	6	0	0	17	0	0	5	14	0	0	2	0	0	0	0	0	1	1	1	0	0	2	1	0	0	0	0	0	0	1
36510	35052	11714	340.2	0	1	0	0	23	0	0	8	14	1	0	1	0	0	0	0	1	0	0	0	1	0	2	0	1	0	0	0	0	0	1
36511	36042	11011	272.9	0	1	2	0	2	2	0	1	5	1	0	0	0	0	0	0	0	0	0	0	2	0	4	2	0	1	0	0	0	0	0
36512	36601	13558	349.4	0	1	0	0	4	4	1	6	24	0	0	0	1	0	0	0	0	0	1	0	0	0	4	1	0	0	0	0	0	0	2
36513	35990	14788	392.7	0	0	0	0	6	0	0	5	21	1	0	0	0	0	0	1	0	0	1	1	0	0	0	1	0	0	0	0	0	0	2
36514	34347	11805	295.1	0	1	4	1	1	1	0	4	7	0	0	0	0	0	0	1	0	0	1	0	0	0	0	0	0	1	0	0	0	0	0
36515	37070	15649	366.5	0	4	2	0	24	2	0	3	12	0	2	0	0	1	0	2	0	0	2	0	0	0	1	1	0	1	0	0	0	0	3
36516	36316	14804	311.7	0	2	0	0	9	0	0	6	12	3	2	0	0	3	0	0	3	2	0	0	1	0	2	3	0	1	0	0	0	0	3
36517	35438	11578	377.8	1	3	7	1	1	0	1	1	5	0	0	0	0	0	0	0	0	0	0	0	0	0	0	0	0	0	0	0	0	0	0
36518	33617	11686	281.5	0	1	0	0	9	2	0	6	11	0	0	0	0	0	0	1	0	0	1	0	2	0	2	0	0	0	0	0	0	0	0
36519	33444	14568	421.1	0	2	4	1	2	0	0	3	10	1	0	0	0	0	0	1	1	0	0	0	0	0	1	1	0	1	0	0	0	0	0
36520	34544	14965	331.6	0	2	0	0	8	3	1	17	14	1	0	0	1	1	0	3	2	0	0	0	7	0	1	0	0	0	0	0	0	0	3
36521	33474	12985	392.7	0	6	0	0	19	0	0	3	17	0	0	0	0	1	0	0	2	0	0	0	0	0	0	0	0	0	1	0	0	0	0
36522	38201	13471	325.9	0	3	0	0	15	2	0	9	14	1	0	0	0	2	0	0	0	1	1	3	1	0	3	5	0	0	0	0	0	0	3
36523	34783	14608	367.1	0	3	0	1	15	5	0	14	16	2	2	0	2	0	0	1	1	0	1	0	8	0	1	2	0	0	0	0	0	0	1
36524	35619	15389	420.2	0	5	0	0	17	1	2	2	14	0	1	0	0	0	0	2	1	1	1	0	1	0	3	1	0	1	0	0	0	0	4
36525	37323	11049	453.7	0	5	1	1	16	8	3	17	19	3	4	0	0	3	0	2	3	2	2	0	8	1	4	3	0	2	0	0	0	0	4
36526	37374	14094	420.2	0	1	1	0	23	1	0	7	23	2	0	0	0	1	0	2	0	1	0	0	5	0	6	0	0	0	1	0	0	0	0
36527	33271	14299	377.8	0	6	6	0	2	2	0	0	9	0	0	0	0	0	0	2	3	0	0	0	5	0	1	0	0	0	0	0	0	0	0
36528	33501	12444	371.6	0	3	0	0	19	0	0	6	14	0	1	0	0	1	0	0	0	0	0	0	0	0	2	0	0	0	0	0	0	0	0
36529	35262	14137	273.5	0	0	0	0	4	5	0	2	18	1	0	1	3	0	0	5	1	0	0	1	2	0	7	3	0	1	0	0	0	0	0
36530	33911	11093	288.9	0	2	0	0	3	2	0	4	4	1	1	0	2	0	0	0	0	0	0	0	0	0	2	0	0	0	0	0	0	0	0
36531	36379	12717	433.3	0	9	1	0	22	0	1	13	19	8	1	0	0	0	0	1	3	0	1	0	4	0	5	0	0	1	0	0	2	0	13
36532	33259	12671	357.4	0	2	0	1	18	0	0	1	10	0	0	0	0	0	0	0	0	0	0	0	0	0	0	3	0	0	0	0	0	0	0
36533	37680	15937	432.1	0	1	0	0	12	0	1	0	6	1	1	0	0	0	0	0	0	0	1	1	5	0	3	0	0	1	0	0	0	0	0
36534	38028	16200	341.4	0	2	0	0	10	0	0	0	4	0	0	0	0	0	0	0	0	0	0	0	0	0	0	1	0	0	0	0	0	0	0
36535	37296	11542	349.9	0	2	0	2	22	2	3	16	16	2	0	0	3	4	0	4	1	0	1	0	16	0	12	2	0	0	1	0	0	0	3
36536	33811	11325	257.5	0	0	0	0	3	0	0	0	5	1	0	0	0	0	0	1	0	0	0	0	0	0	0	0	0	0	0	0	0	0	0
36537	33755	12999	389.9	1	3	0	1	24	0	1	5	12	0	0	0	0	0	0	0	1	0	0	0	0	0	1	0	0	0	0	0	0	0	2
36538	35233	13402	417.8	0	5	2	0	15	6	2	12	23	1	2	0	0	3	0	4	3	0	0	0	17	0	4	2	0	0	0	0	0	0	6
36539	32924	13453	410.4	0	6	9	1	0	0	2	0	12	2	1	0	1	0	0	0	1	0	2	0	0	0	0	0	0	0	0	0	0	0	1
36540	32940	12793	378.4	0	2	0	0	18	1	0	2	6	0	0	0	0	0	0	1	0	0	1	0	0	0	0	0	0	0	0	0	0	0	1
36541	36725	15597	400.1	0	0	0	0	15	0	2	1	14	0	0	0	1	0	0	0	0	0	1	0	0	0	1	0	0	0	0	0	0	0	0
36542	33496	15313	282.6	0	0	0	0	2	2	0	2	4	0	0	0	0	0	0	0	0	0	1	0	0	0	0	1	0	0	0	0	0	0	1
36543	36307	11807	367.7	0	1	0	1	16	7	1	4	13	1	0	0	0	0	0	0	0	0	0	0	0	0	1	0	0	0	0	0	0	0	0
36544	34343	12847	295.7	0	0	0	0	1	6	0	6	19	1	0	0	3	0	0	1	1	0	1	0	0	0	6	4	0	1	1	0	0	0	1
36545	37106	15497	234.6	0	2	0	0	9	0	1	4	5	0	1	0	1	0	0	1	0	0	0	0	0	1	0	2	0	0	0	0	0	0	0
36546	34312	15291	400.1	0	1	0	0	18	0	1	5	11	0	1	0	0	0	0	1	2	0	0	1	0	0	3	0	0	0	0	0	0	0	2
36547	37944	15057	326.5	0	1	0	1	6	0	0	6	10	0	0	0	0	0	0	1	1	0	1	0	0	0	0	0	0	0	0	0	0	0	1
36548	32882	15441	302.5	0	1	1	0	5	1	0	1	12	0	0	0	0	0	0	0	0	1	0	0	0	0	3	0	0	0	0	0	0	0	1
36549	34390	16189	417.3	0	4	0	0	13	0	1	9	9	1	2	0	2	0	0	2	1	0	0	0	0	0	1	1	0	1	0	0	0	0	0
36550	36373	13694	288.3	0	0	2	8	1	0	1	1	6	0	0	0	0	0	0	1	0	0	3	0	0	0	0	0	0	0	0	0	0	0	0
36551	35643	16264	449.8	1	3	0	0	2	0	2	0	10	2	1	0	1	0	0	6	0	0	6	0	0	0	1	1	0	0	0	0	0	0	1
36552	36792	12243	219.2	0	2	0	0	3	0	1	2	9	1	0	0	0	0	1	0	0	0	0	0	3	0	2	0	0	1	0	0	0	0	0
36553	35779	13842	312.3	0	5	0	0	23	0	0	4	5	2	0	0	2	0	0	0	2	1	2	2	2	0	1	1	0	1	0	0	0	0	5
36554	33714	13275	397.4	0	2	0	0	16	0	2	3	9	0	0	0	0	0	0	0	2	0	1	0	3	0	2	0	0	0	0	0	0	0	0
36555	37025	13863	425.8	0	4	0	0	16	1	1	7	15	0	2	1	1	2	0	0	1	0	1	0	4	1	3	5	1	1	0	0	1	0	3
36556	37803	13428	379	1	2	0	0	17	5	2	8	16	1	0	0	1	1	0	3	3	0	0	0	10	0	5	4	0	1	1	0	0	0	2
36557	36440	14229	387.6	0	2	0	2	12	9	1	13	19	2	2	0	2	1	0	2	3	0	0	2	7	0	2	3	0	1	0	0	0	0	1
36558	36197	11873	380.8	1	5	14	0	5	2	1	3	14	0	2	1	0	1	0	0	1	0	0	0	0	0	0	1	0	1	0	0	0	0	3
36559	33014	12210	319.1	0	1	0	0	3	0	0	0	4	0	0	0	0	0	0	0	0	0	0	0	0	0	0	0	0	0	1	0	0	0	0
36560	34255	15647	233.5	0	2	2	0	7	2	1	11	15	0	0	0	2	6	0	1	3	1	1	1	5	0	4	3	0	1	1	0	0	0	3
36561	34745	15233	363.6	0	1	0	0	13	1	0	3	9	2	1	0	0	0	0	1	0	0	0	0	3	0	3	0	0	0	0	0	0	0	4
36562	34247	16205	333.4	0	2	0	1	13	3	1	7	12	0	0	0	0	0	0	0	0	0	1	0	2	0	1	1	0	0	0	0	0	0	0
36563	34332	15058	341.4	0	3	6	1	9	4	1	3	10	2	0	0	0	0	0	2	0	0	0	0	0	0	0	0	0	0	0	0	0	0	0
36564	36906	15535	380.2	0	4	0	0	16	0	0	9	17	2	0	0	0	0	1	0	2	2	0	0	4	0	4	6	0	0	0	0	0	0	4
36565	37281	11383	296.3	0	1	0	0	9	3	0	13	18	0	1	0	1	0	0	2	0	0	1	0	3	0	6	3	0	0	0	0	0	0	1
36566	33282	14388	404.2	0	1	1	2	10	5	0	12	19	0	1	0	0	1	0	1	1	0	0	0	7	0	3	1	0	0	0	0	0	0	0
36567	35197	15167	227.2	0	0	0	0	4	5	0	0	2	1	0	0	0	0	0	0	0	0	0	0	0	0	0	1	0	0	0	0	0	0	0
36568	36500	16177	317.9	0	0	1	0	0	0	0	1	1	0	0	0	0	0	0	1	0	0	0	0	0	0	0	0	0	0	0	0	0	0	0
36569	36450	13249	364.2	0	2	1	1	8	4	0	5	9	0	0	0	2	1	0	1	1	0	0	0	2	0	2	2	0	0	1	0	0	0	0
36570	36602	14649	290.6	0	1	0	1	16	0	3	1	9	1	2	0	0	0	0	0	1	0	0	0	0	0	3	0	0	0	0	0	0	0	0
36571	37591	12176	377.8	0	2	0	0	5	1	0	4	13	2	0	0	1	0	0	2	1	0	3	0	5	0	4	4	0	1	0	0	0	0	2
36572	35507	11164	295.1	0	1	0	0	4	3	0	2	10	0	0	0	1	2	0	3	0	0	1	0	0	1	2	1	0	0	0	0	0	0	0
36573	35342	12419	303.7	0	1	0	2	9	1	2	5	7	1	0	0	0	0	0	0	1	0	0	1	0	0	0	2	0	1	0	0	0	0	1
36574	36978	16344	389.9	0	3	0	0	18	3	1	11	14	0	1	0	0	1	0	2	1	0	0	5	6	0	1	3	0	0	0	0	1	0	0
36575	35341	11824	251.8	0	0	0	0	9	0	0	3	3	0	0	0	0	0	0	0	0	0	0	0	0	0	0	0	0	0	0	0	0	0	0
36576	32983	15279	188.4	0	0	0	0	1	0	0	0	4	0	0	0	0	0	0	0	0	1	0	0	0	0	4	0	0	0	0	0	0	0	0
36577	36019	11902	364.8	0	4	0	1	6	2	0	8	12	0	2	1	1	1	1	4	2	3	3	0	13	0	7	2	0	2	0	0	0	0	4
36578	33233	13833	310.5	0	1	3	0	1	2	0	2	5	0	0	0	0	0	0	0	1	0	0	0	0	0	1	0	0	0	0	0	0	0	1
36579	35044	14069	373.9	0	3	1	2	12	10	1	13	19	2	3	1	3	1	0	2	2	0	1	0	11	1	11	10	0	1	1	0	0	0	13
36580	35782	14387	333.4	0	1	2	1	11	7	1	3	8	0	1	0	0	3	0	1	2	3	0	1	1	0	4	3	0	2	1	0	1	0	7
36581	34241	14842	325.9	0	2	0	0	14	0	0	3	7	0	1	0	0	1	0	1	0	0	1	0	3	0	2	1	0	0	0	0	0	0	0
36582	36143	16140	334.5	0	7	8	0	4	1	0	7	14	1	2	0	0	0	0	0	1	0	0	1	1	0	1	0	0	1	0	0	0	0	0
36583	37281	14230	371.6	0	3	0	0	19	0	0	3	16	0	2	0	0	0	0	0	0	0	0	0	0	1	0	1	1	0	0	0	0	0	0
36584	37714	11339	343.1	0	3	0	0	19	1	2	8	12	0	0	0	0	0	0	0	2	0	1	0	0	0	5	0	0	0	0	0	0	0	1
36585	38005	13774	312.9	0	1	0	0	15	7	0	14	23	0	0	0	2	2	0	1	1	0	0	0	5	0	3	0	0	0	0	0	0	0	5
36586	35652	13888	326.5	0	2	5	3	11	1	3	9	17	0	0	0	2	0	0	1	1	0	3	0	1	0	1	1	0	0	0	0	0	0	3
36587	33760	11285	417.3	0	1	6	0	0	0	0	1	9	0	0	0	0	0	0	0	0	0	1	2	0	0	0	0	0	0	0	0	0	0	0
36588	37139	13918	350.5	0	4	0	1	14	5	1	10	19	1	0	0	1	1	0	0	1	0	1	1	7	0	5	2	0	1	1	0	0	0	4
36589	33499	15593	335.1	0	0	0	0	13	0	1	2	12	0	0	0	0	0	0	2	1	1	1	1	1	1	2	1	0	0	0	0	0	0	1
36590	37640	12698	325.4	0	1	0	0	9	1	2	6	8	0	0	1	0	0	0	2	0	0	2	1	1	0	0	1	1	0	0	0	0	0	0
36591	34892	13966	343.7	0	5	0	0	19	2	6	4	15	3	1	0	0	3	0	0	3	0	0	0	1	0	1	2	0	0	0	0	0	0	1
36592	34853	14525	235.2	0	2	0	0	15	1	3	5	12	1	0	0	0	0	0	1	2	0	0	0	1	0	0	2	0	0	1	0	0	0	0
36593	35157	12822	319.1	0	4	0	1	15	6	3	7	11	1	0	0	0	0	0	1	0	0	0	0	1	0	5	1	0	0	0	0	0	0	0
36594	35898	15075	219.8	0	1	2	0	0	2	0	2	12	1	0	0	0	0	0	0	0	0	0	0	0	0	0	1	0	0	0	0	0	0	0
36595	33504	14163	311.1	0	0	0	0	6	0	1	1	10	0	0	0	0	0	0	1	2	0	0	0	0	0	0	1	0	0	0	0	0	0	0
36596	36386	12813	319.1	0	3	0	0	28	0	2	11	17	1	0	0	0	3	0	2	2	0	0	0	6	0	4	2	0	2	2	0	0	0	2
36597	33928	15829	296.3	0	0	0	0	4	1	0	3	6	0	0	0	1	0	0	3	1	0	1	0	1	0	3	2	0	1	0	0	0	0	1
36598	35811	12743	334.5	0	4	11	1	3	0	1	8	10	0	1	0	1	1	0	0	1	0	1	0	1	0	0	0	0	0	0	0	0	0	4
36599	36516	12185	388.8	0	3	0	0	25	1	1	8	19	1	2	0	0	0	0	0	1	1	0	3	0	0	1	0	0	0	0	0	0	0	8
36600	35918	14383	369.3	0	4	2	1	21	10	0	6	17	0	1	0	1	0	0	0	2	0	2	0	6	1	5	3	0	1	0	1	0	0	2
36601	34203	15871	242.6	0	0	0	0	3	1	0	1	3	0	0	0	0	0	0	0	0	0	1	0	0	1	0	0	0	0	0	0	0	0	0
36602	37000	15853	258	0	0	0	0	2	0	0	4	9	0	0	0	0	0	0	0	0	0	0	0	0	0	0	1	0	0	0	0	0	0	0
36603	32844	15543	310.5	0	2	1	0	6	0	0	0	10	0	0	0	0	0	0	0	0	0	0	0	0	0	0	0	0	0	0	0	0	0	0
36604	36446	14511	387	0	7	3	0	29	2	2	6	8	2	0	0	0	0	0	1	0	0	0	6	0	1	1	4	0	0	0	0	1	0	5
36605	33917	11443	256.9	0	2	0	0	9	0	0	2	12	0	0	0	0	0	0	0	0	0	0	0	0	0	0	1	0	0	0	0	0	0	0
36606	34429	14810	375.7	0	2	0	0	29	0	0	7	19	1	0	0	0	0	0	1	1	1	0	0	0	0	1	0	0	0	0	0	0	0	3
36607	37373	13762	364.8	0	4	0	0	24	1	0	4	14	0	1	0	0	0	0	2	0	0	0	0	2	0	2	1	0	0	0	0	0	0	0
36608	33875	11329	348.8	0	6	2	1	7	1	2	5	11	2	0	0	0	1	0	0	0	0	0	0	2	0	0	0	0	0	1	0	1	0	0
36609	37832	13048	481.3	0	4	0	0	2	0	1	1	23	0	0	0	0	1	0	1	0	2	1	0	0	0	1	0	0	0	0	0	0	0	1
36610	34469	14595	392.1	0	1	0	1	14	2	0	5	7	0	0	0	1	0	0	2	0	0	0	1	1	0	1	1	0	0	0	0	0	0	1
36611	36423	14891	258.6	0	1	0	0	5	0	1	8	14	0	0	0	2	0	0	2	0	0	0	0	2	0	2	4	0	1	0	0	0	0	1
36612	35360	16273	325.9	0	1	0	0	3	1	0	0	2	1	1	0	0	0	0	1	0	0	0	0	1	1	3	1	0	0	0	0	0	0	0
36613	32938	12031	328.9	0	3	0	0	11	0	0	1	7	0	0	0	0	0	0	0	0	0	0	0	0	0	1	1	0	1	0	0	0	0	1
36614	34861	11260	404.2	0	4	2	0	15	1	0	13	8	0	1	1	0	0	0	0	0	0	0	0	3	0	5	0	0	1	1	0	0	0	4
36615	36199	15498	358.5	0	3	0	0	15	2	0	5	7	0	1	0	0	0	0	3	0	0	1	0	1	1	2	5	0	0	0	0	0	0	0
36616	36676	13507	412.8	0	2	0	1	14	3	2	8	21	1	2	0	2	2	0	1	0	0	4	0	1	0	1	2	0	0	0	0	0	0	0
36617	36991	13215	537.6	0	3	0	0	17	9	2	17	28	4	0	1	2	1	0	1	3	0	1	0	23	1	12	2	0	0	1	1	0	0	3
36618	37845	12233	373.9	0	5	1	2	14	4	0	19	26	1	1	1	2	2	0	3	1	3	0	1	1	0	4	6	0	1	0	0	0	0	2
36619	33350	14932	364.2	0	0	0	0	3	3	1	2	5	0	0	0	0	0	0	1	0	0	1	0	0	0	2	1	0	0	0	0	0	0	1
36620	33663	12376	350.5	0	4	1	1	0	1	0	0	14	0	2	0	0	2	0	0	1	0	0	1	0	0	0	0	0	0	0	0	2	0	7
36621	33961	13741	326.5	0	6	0	0	24	4	0	8	8	1	0	0	0	0	0	2	0	1	0	0	0	0	0	0	0	0	1	0	0	0	2
36622	34928	13351	319.7	0	5	0	3	4	0	4	4	19	0	0	0	1	1	0	1	0	0	1	0	0	1	0	1	0	0	1	0	0	0	0
36623	36551	14808	303.1	0	6	0	0	16	0	1	3	9	3	1	0	0	0	0	1	1	0	1	0	1	1	3	5	0	0	0	0	0	0	3
36624	37627	12253	441.8	0	2	0	0	14	3	2	4	6	1	0	0	0	0	0	2	1	0	0	0	1	0	0	0	0	0	0	0	0	0	1
36625	37130	15450	204.4	0	0	0	0	11	0	1	1	10	0	0	0	0	1	0	1	1	0	0	0	1	0	1	0	0	0	0	0	0	0	0
36626	35372	14845	397.9	0	3	0	0	15	7	2	10	17	4	2	0	0	2	0	1	2	0	0	0	0	0	3	4	1	0	0	0	0	0	5
36627	33540	11584	343.7	0	1	0	0	4	0	0	1	1	0	0	0	1	0	0	0	2	0	1	0	0	0	2	0	0	0	0	0	0	0	1
36628	37741	13779	424.7	0	5	0	1	27	0	0	8	17	1	0	0	0	0	0	0	0	0	0	0	0	0	1	0	0	1	0	0	0	0	0
36629	37954	13000	213.6	0	0	0	0	6	2	0	1	13	1	0	0	0	0	0	0	0	0	3	0	0	0	0	0	0	1	0	0	0	0	1
36630	37085	11293	362.4	0	4	0	0	15	5	0	3	15	4	4	0	1	3	0	1	5	1	6	1	7	1	10	5	0	2	0	0	0	0	6
36631	33610	12776	365.9	0	2	0	0	18	0	0	4	8	0	0	0	0	0	0	0	0	0	0	0	0	0	0	0	0	0	0	0	0	0	0
36632	36374	14186	339.6	0	3	0	0	13	4	0	11	14	1	3	0	2	2	1	3	2	1	0	0	8	0	4	2	1	1	0	0	0	0	6
36633	35903	11697	181	0	0	2	0	9	1	0	3	15	1	0	0	0	0	0	2	0	0	2	0	1	0	0	0	0	0	0	0	0	0	0
36634	33460	11495	356.2	0	3	0	0	9	5	0	6	9	0	0	0	0	0	0	0	0	0	0	0	1	0	2	0	0	0	0	0	0	0	0
36635	36303	14690	343.1	0	2	0	0	9	2	2	7	18	0	0	0	1	0	0	3	1	0	2	0	0	0	1	4	0	1	0	0	0	0	0
36636	36716	13793	287.7	0	0	0	0	12	0	0	6	23	0	2	0	0	2	0	2	2	0	2	1	2	0	1	1	0	0	0	0	0	0	4
36637	33679	11476	274	0	1	1	0	0	0	0	0	5	0	0	0	0	0	0	0	0	0	0	0	0	0	0	0	0	0	0	0	0	0	2
36638	33000	15147	403.6	0	2	0	0	22	3	1	2	12	0	0	0	1	0	0	0	0	0	0	0	0	0	2	0	0	0	0	0	0	0	0
36639	38027	13973	395	0	1	0	0	23	0	0	2	15	1	0	0	1	0	0	1	0	0	0	0	0	0	1	0	0	0	1	0	0	0	1
36640	36160	11701	395.6	0	5	0	0	17	0	0	7	9	0	1	0	1	4	1	2	2	2	0	1	1	0	3	5	0	2	1	0	0	0	5
36641	37639	11686	327.1	0	0	0	0	10	4	0	9	22	0	0	1	1	1	0	3	1	0	1	0	3	0	6	3	0	0	0	0	0	0	0
36642	38196	14797	356.8	0	0	0	0	12	4	1	11	12	1	1	0	1	1	0	0	0	0	0	0	3	0	4	1	0	0	0	0	0	0	0
36643	37215	16253	350.5	0	3	0	0	14	0	0	12	13	0	0	0	0	0	0	2	0	0	0	0	5	0	1	2	0	0	0	0	0	0	0
36644	37369	15358	327.1	0	2	0	0	14	0	0	1	10	0	0	0	0	0	0	0	0	0	0	0	0	0	1	0	0	0	0	0	1	0	1
36645	36986	14138	357.4	0	0	0	0	10	6	0	13	11	3	0	0	2	1	0	0	2	0	0	0	4	0	4	2	0	0	0	0	0	0	5
36646	35721	14957	367.1	0	3	0	0	22	1	1	10	19	0	1	0	0	1	0	0	1	0	0	0	0	0	1	1	0	0	0	0	0	0	2
36647	34103	12916	341.9	0	0	0	0	9	2	1	9	13	1	0	0	0	0	0	0	0	1	0	0	10	0	2	2	0	2	0	0	0	0	2
36648	33020	13236	380.8	0	4	0	0	6	3	0	4	22	0	0	0	0	2	0	0	0	0	0	0	0	0	1	2	0	1	0	0	0	0	2
36649	36194	13016	372.8	0	5	0	1	28	7	2	5	15	0	0	0	0	0	0	1	2	0	0	0	0	0	1	0	0	0	1	0	0	0	2
36650	34767	15507	387.6	0	0	0	0	22	10	0	8	13	0	1	0	1	0	0	0	0	0	0	0	1	0	3	1	0	0	0	0	0	0	0
36651	36476	13565	365.4	0	3	0	0	21	1	1	8	15	2	1	0	0	0	0	2	2	0	1	0	0	0	1	0	0	0	0	0	0	0	1
36652	34568	13420	356.8	0	3	11	2	2	0	2	0	13	3	0	0	0	0	0	0	0	0	1	0	0	0	0	0	0	0	0	0	0	0	2
36653	33172	13667	364.2	0	1	1	0	14	1	0	2	7	0	0	0	0	0	0	0	0	0	0	0	0	0	0	0	0	0	0	0	0	0	2
36654	33561	12063	289.5	0	6	0	0	11	0	1	8	15	0	1	0	0	8	0	2	1	1	0	0	0	0	1	1	0	4	0	0	0	0	9
36655	34295	15433	333.9	0	1	1	0	6	3	0	0	5	2	0	0	0	0	0	0	0	0	1	0	1	0	0	1	0	1	0	0	0	0	1
36656	36118	11097	280.9	0	3	0	0	8	4	1	14	16	0	0	0	0	1	0	1	0	0	0	0	3	0	0	4	0	0	0	0	0	0	0
36657	35565	11842	371	0	4	0	0	7	3	3	10	11	3	1	0	1	1	0	3	2	0	0	0	0	1	6	1	0	2	0	0	0	0	3
36658	35283	15935	365.9	0	3	0	0	8	5	1	9	14	0	0	0	0	1	0	3	0	0	0	0	6	1	1	0	0	0	0	0	0	0	0
36659	37246	13151	341.9	0	6	4	0	0	3	0	2	14	1	0	0	0	0	0	0	1	0	0	0	8	0	4	1	1	0	0	0	0	0	1
36660	38187	15551	340.8	0	1	0	0	6	2	0	3	11	0	0	0	0	0	0	0	0	0	0	1	0	0	0	1	0	0	0	0	0	0	0
36661	37955	15967	379	0	3	0	0	10	1	0	5	10	0	0	1	0	2	0	0	1	0	1	0	5	0	2	0	0	0	0	0	0	0	0
36662	37832	12442	265.5	0	1	0	0	0	1	0	2	2	1	0	0	0	0	0	0	1	0	0	0	0	0	2	0	0	0	0	0	0	0	0
36663	33454	14830	319.7	0	1	0	0	5	1	0	1	12	0	0	0	0	1	0	0	0	0	1	0	2	0	1	1	0	0	0	0	0	0	1
36664	35929	16322	332.8	0	0	0	0	5	1	0	2	12	0	0	0	1	0	0	0	0	0	1	0	1	0	1	1	0	1	0	0	0	0	0
36665	37390	10961	327.7	0	1	0	0	9	3	0	5	13	0	0	0	2	0	0	0	1	0	0	0	6	0	6	3	0	0	0	0	0	0	2
36666	36507	15342	380.8	0	1	0	0	14	1	1	7	17	2	0	0	1	4	0	2	1	0	0	1	0	1	3	7	0	0	1	0	0	0	1
36667	37855	14887	357.9	0	2	2	0	6	1	0	1	14	1	2	0	0	2	0	7	0	0	0	0	2	1	4	2	0	0	0	0	0	0	1
36668	34656	12001	364.8	0	2	0	1	13	2	0	8	11	0	1	0	1	2	1	2	1	2	2	0	5	0	4	0	0	2	0	0	0	0	2
36669	37865	14711	351.7	0	1	0	0	13	3	0	7	9	1	0	0	0	1	0	1	0	1	0	2	9	0	5	1	0	0	0	0	0	0	0
36670	35092	14187	366.5	0	2	0	1	18	2	4	11	14	0	0	0	0	0	0	2	1	0	3	0	0	0	4	2	0	1	0	0	0	0	0
36671	32825	11920	296.9	0	2	0	0	7	0	0	1	9	0	0	0	0	0	0	2	0	0	0	0	0	0	0	0	0	0	0	0	0	0	0
36672	36635	15811	358.5	0	1	2	0	20	0	1	2	5	0	2	0	0	0	0	0	1	0	0	0	2	0	1	3	0	0	0	0	0	0	1
36673	35476	13178	341.9	0	2	0	1	4	9	0	9	10	0	0	0	2	2	0	0	0	0	1	0	11	0	3	1	1	0	0	0	0	0	1
36674	34649	11625	325.4	0	5	0	0	12	3	0	16	22	0	0	0	0	3	0	1	0	0	0	0	2	0	1	3	0	1	0	0	0	0	0
36675	35441	14930	272.9	0	0	0	0	18	4	1	4	15	0	0	0	0	0	0	1	0	0	0	0	1	0	1	0	0	0	0	0	0	0	1
36676	36407	15866	321.5	0	1	0	0	7	2	0	7	19	0	0	0	0	0	0	1	0	0	0	0	1	0	1	1	0	0	0	0	0	0	0
36677	35542	12115	425.8	0	5	0	0	9	5	3	7	11	2	0	0	1	1	0	2	0	0	1	0	4	0	1	1	0	0	0	0	0	0	0
36678	33545	15072	348.8	0	1	0	0	0	0	0	1	1	0	1	0	0	0	0	0	2	0	0	1	0	0	3	1	0	0	0	0	0	0	3
36679	34040	13493	294.5	0	2	2	1	1	2	5	1	3	0	0	0	0	0	0	0	0	0	0	1	0	0	2	0	0	1	0	0	1	0	4
36680	37826	15283	371	0	5	0	0	0	2	0	0	12	0	0	0	1	1	0	3	1	0	0	0	6	0	5	2	0	0	0	0	0	0	1
36681	37409	11088	371.6	0	3	1	0	11	10	0	13	18	0	0	0	2	0	0	1	2	0	1	2	1	0	1	0	0	0	0	0	0	0	1
36682	35696	13423	386.4	0	4	4	1	1	1	3	2	13	4	0	0	0	0	0	2	0	0	2	0	0	0	1	0	0	0	0	0	0	0	0
36683	37698	13243	349.4	0	0	0	0	10	0	0	1	1	0	0	0	0	0	0	0	0	0	0	0	0	0	1	0	0	0	0	0	0	0	0
36684	36544	15215	380.8	0	5	1	0	17	8	2	12	20	1	0	0	0	1	0	5	2	0	1	0	6	0	6	4	0	0	0	0	0	0	5
36685	34351	11945	379	0	3	0	0	20	0	3	8	9	0	0	0	0	0	0	0	0	0	0	0	0	0	1	0	0	0	0	0	0	0	0
36686	32903	15997	288.9	0	2	0	0	0	0	1	1	3	1	0	0	0	0	0	1	0	0	0	0	0	0	0	3	0	0	0	0	0	0	0
36687	33621	15383	274	0	0	0	0	7	2	0	3	6	0	0	0	0	0	0	0	0	0	1	0	0	0	0	0	0	0	0	0	0	0	0
36688	34336	14298	340.8	0	5	1	0	12	3	2	16	23	0	0	0	0	0	0	2	1	0	0	0	10	1	6	1	0	0	0	0	0	0	4
36689	35600	14346	256.9	0	0	0	1	14	1	3	1	11	1	0	0	1	0	1	0	1	0	1	1	1	0	3	2	0	0	0	0	0	0	3
36690	36216	12953	220.4	0	1	2	0	6	2	2	3	15	2	0	0	2	1	0	1	0	1	1	0	2	0	2	2	0	1	0	0	2	0	6
36691	37168	14868	393.8	0	3	0	0	19	4	2	10	17	0	0	0	1	0	0	0	0	0	0	0	4	0	3	4	0	0	0	0	0	0	2
36692	33093	14187	350.5	0	0	0	0	6	0	0	4	7	0	0	0	0	0	0	0	0	0	0	0	0	0	0	0	0	1	0	0	0	0	0
36693	37210	11591	358.5	0	6	0	0	17	12	0	14	13	1	1	0	1	0	0	3	0	0	1	0	8	0	5	3	0	0	0	0	0	0	1
36694	35882	15492	335.7	0	1	5	2	2	3	2	0	5	0	0	0	0	0	0	0	1	0	0	0	0	0	1	0	0	0	0	0	0	0	0
36695	34868	11081	325.4	0	3	0	1	21	0	0	7	14	1	1	0	0	0	0	0	1	0	0	0	3	0	0	0	0	0	0	0	0	0	2
36696	36129	14035	402.4	0	4	0	1	15	4	0	13	13	2	1	0	3	1	0	5	4	0	2	0	15	2	11	8	0	1	1	0	0	0	3
36697	36873	12937	335.1	0	2	0	0	19	0	1	4	11	1	0	0	1	0	0	2	1	0	0	0	0	0	1	1	0	0	0	0	0	0	0
36698	35219	14288	363	0	3	0	1	5	7	2	11	11	1	1	0	0	0	0	2	1	0	0	1	0	0	3	4	0	1	0	0	0	0	1
36699	34487	13031	388.2	0	1	1	1	13	5	0	10	12	1	0	1	0	0	0	1	1	0	1	0	2	0	1	2	0	1	0	0	0	0	0
36700	38086	14252	251.2	0	1	0	0	7	0	0	4	13	1	0	0	0	1	0	0	1	0	0	0	0	0	1	0	0	1	0	0	0	0	0
36701	35701	15490	364.2	0	4	0	0	14	2	0	2	10	0	1	0	1	1	0	1	2	1	0	0	4	0	2	2	0	0	0	0	0	0	3
36702	34324	12308	402.4	0	5	0	0	9	3	1	11	20	1	2	0	0	0	1	0	0	0	2	0	0	0	4	1	0	0	0	0	0	0	1
36703	35164	12725	380.8	0	3	0	0	10	5	1	9	22	4	1	0	3	1	0	0	4	1	2	0	3	1	6	4	0	0	0	0	0	0	3
36704	34814	12907	341.9	0	0	0	2	6	0	2	4	17	1	1	0	1	0	0	0	0	0	0	0	0	0	0	2	0	0	0	0	0	0	0
36705	34068	13673	357.4	0	1	0	2	18	0	3	7	8	0	0	0	1	0	0	1	0	0	0	0	0	0	0	1	0	0	0	0	0	0	0
36706	35713	16044	341.9	0	3	0	0	20	2	0	3	17	0	2	0	0	0	0	0	0	0	0	0	4	0	0	3	0	0	0	0	0	0	0
36707	35893	12436	302.5	0	1	0	0	12	0	0	6	15	1	1	1	0	2	0	1	1	0	0	0	3	0	0	0	0	1	0	0	0	0	0
36708	35814	16124	372.8	0	1	0	1	17	8	1	12	22	0	0	0	0	1	0	1	1	0	0	0	0	0	1	2	1	0	0	0	0	0	0
36709	33651	11138	365.4	0	1	0	0	3	1	0	3	3	0	0	0	0	0	0	0	0	0	0	0	0	0	0	0	0	0	0	0	0	0	0
36710	35726	13795	384.7	0	1	0	0	5	0	0	4	2	1	3	1	0	1	2	1	0	1	0	0	6	0	2	0	0	1	0	0	1	0	5
36711	36125	12971	328.9	0	5	1	1	12	8	0	14	13	3	1	1	2	0	0	3	0	1	3	1	6	0	5	3	0	1	0	0	0	0	3
36712	36553	13622	271.1	0	4	1	0	16	3	2	0	16	0	0	0	1	0	0	1	0	0	1	0	0	0	2	0	0	0	1	0	0	0	4
36713	38156	13578	379.6	0	1	0	0	21	1	0	8	13	0	0	0	0	1	0	2	0	0	0	0	7	0	5	1	0	0	0	0	0	0	1
36714	35161	13124	387	0	2	0	0	11	2	1	15	21	1	1	0	2	1	0	0	1	0	2	0	8	0	3	0	0	1	1	0	0	0	4
36715	38135	16316	348.8	0	1	0	0	7	0	0	2	2	0	0	0	0	1	0	0	1	0	0	0	0	0	0	0	0	0	0	0	0	0	0
36716	36696	11111	304.3	0	1	0	0	6	3	0	11	16	2	0	0	1	1	0	4	0	0	1	0	2	0	2	1	0	1	0	0	0	0	2
36717	34903	15316	356.2	0	3	0	0	20	0	0	7	9	1	0	0	0	1	0	0	1	0	2	0	2	0	3	3	0	0	0	0	0	0	2
36718	34335	14605	393.8	0	1	0	0	26	3	2	6	18	2	0	0	0	2	0	0	2	0	0	0	0	0	1	2	0	0	0	0	1	0	3
36719	35757	15162	387	0	7	23	0	11	2	0	3	11	2	2	0	0	1	0	0	0	1	0	1	3	0	1	2	0	3	0	0	1	0	3
36720	37280	15637	372.8	0	2	0	0	17	3	0	4	11	1	0	0	0	1	0	2	0	0	0	0	1	0	0	0	1	0	0	0	0	0	1
36721	34746	11954	363	0	4	0	0	18	0	2	4	7	0	0	0	0	0	1	0	0	0	0	0	0	0	0	0	0	0	0	0	0	0	0
36722	37134	14679	342.5	0	3	0	0	10	4	0	13	12	1	0	0	0	1	0	4	1	0	2	0	16	1	9	2	0	0	1	0	0	0	3
36723	37006	14065	320.9	0	2	2	0	4	1	4	5	12	0	1	0	1	1	0	0	2	1	2	0	2	0	2	1	0	2	0	0	0	0	1
36724	36057	13961	388.8	0	3	1	0	12	0	2	4	7	2	3	0	2	2	0	2	3	0	2	0	14	0	9	6	0	3	1	0	1	0	6
36725	37395	13837	250	0	2	0	1	11	4	0	10	21	1	0	0	0	0	0	0	0	0	0	0	4	0	4	3	0	2	0	0	0	0	1
36726	33545	14528	345.5	0	0	0	0	12	0	0	1	6	1	0	0	0	0	0	1	1	0	0	0	0	0	2	0	0	0	0	0	0	0	0
36727	36359	13485	356.8	0	0	0	3	7	3	3	7	14	1	1	0	1	2	0	0	0	1	1	0	1	0	2	1	1	0	0	0	0	0	3
36728	36022	12695	394.4	0	4	1	1	19	0	1	10	12	2	1	0	1	1	0	1	2	0	2	0	0	0	2	0	0	1	0	0	0	0	0
36729	33752	14531	333.4	0	0	1	0	7	1	0	3	9	0	0	0	0	0	0	1	0	0	0	0	0	0	1	0	0	0	0	0	0	0	0
36730	34119	15883	372.8	0	2	0	0	16	2	0	8	15	1	0	0	0	0	0	0	1	0	0	0	0	0	3	1	0	1	0	0	0	0	0
36731	35853	14331	341.9	0	2	0	0	14	1	0	7	11	0	2	1	1	2	1	1	0	0	0	2	10	0	6	2	0	1	0	0	0	0	8
36732	36281	16087	380.2	0	1	0	1	20	1	0	3	11	0	0	0	1	0	0	0	0	0	0	0	0	0	0	0	0	0	0	0	0	0	0
36733	37592	12757	371.6	0	3	0	0	22	5	1	13	18	0	0	0	0	2	0	4	1	0	1	0	5	0	4	2	1	0	0	0	0	0	1
36734	35512	11016	327.1	0	0	0	0	10	1	0	1	5	0	1	0	0	1	0	0	0	0	0	0	1	1	1	2	0	0	0	0	0	0	0
36735	33223	15721	350.5	0	1	2	0	5	0	1	0	4	0	0	1	0	0	0	1	0	0	0	0	0	0	1	0	0	0	0	0	0	0	0
36736	38008	15472	379	0	2	0	0	10	1	0	8	13	0	0	0	1	2	0	3	0	0	1	0	4	0	1	2	0	0	1	0	0	0	0
36737	38080	12469	364.2	0	6	0	0	15	11	0	13	27	2	0	0	2	0	0	3	3	0	1	1	12	0	13	10	0	0	0	0	0	0	7
36738	33421	13625	288.9	0	3	1	1	0	1	0	1	8	0	0	0	0	0	0	0	0	0	0	0	0	0	0	0	0	0	0	0	0	0	0
36739	34033	14209	382.5	0	2	1	0	22	0	0	5	14	0	0	0	0	0	0	0	0	0	0	0	1	0	0	0	0	0	0	0	0	0	1
36740	36901	11438	372.8	0	3	0	0	18	5	0	16	17	1	1	1	0	1	0	2	1	0	0	0	6	1	1	3	0	1	0	0	0	0	0
36741	36766	11753	357.4	0	3	0	3	4	3	3	6	17	2	0	0	0	3	0	3	1	0	2	0	0	0	4	3	0	0	0	0	0	0	2
36742	34699	15290	349.4	0	2	0	0	17	2	0	7	10	0	1	0	1	1	0	2	0	0	0	0	1	0	0	1	0	0	0	0	0	0	4
36743	37393	11536	312.3	0	1	0	0	10	3	1	12	14	0	1	0	0	1	0	2	0	0	1	0	3	0	2	3	0	0	0	0	0	0	0
36744	35907	11090	371	0	1	0	0	21	4	0	9	11	2	1	0	0	0	0	2	0	0	0	0	3	0	3	7	0	0	0	0	0	0	1
36745	35065	11994	326.5	0	2	0	0	14	0	1	3	7	1	0	0	0	0	0	0	1	0	0	0	3	0	1	5	0	0	4	0	1	0	0
36746	37707	15470	266	0	0	0	2	0	0	1	1	1	0	0	0	0	0	1	0	0	0	0	0	0	0	0	0	0	0	0	0	0	0	0
36747	34857	16151	381.9	0	2	0	0	13	0	0	4	7	0	0	0	0	0	0	0	1	0	0	1	2	2	0	0	0	0	0	0	0	0	0
36748	35040	11061	295.1	0	6	4	0	5	2	0	7	8	1	0	0	0	1	0	1	2	1	1	0	4	1	3	0	0	0	0	0	0	0	1
36749	33673	14500	258	0	4	1	1	8	0	1	7	13	0	0	0	0	0	0	0	0	0	0	0	0	0	1	0	0	0	0	0	0	0	0
36750	37615	15272	372.2	0	3	0	0	19	6	1	6	13	2	1	0	0	1	0	1	1	0	3	0	0	0	3	2	0	0	0	0	0	0	4
36751	37194	11396	304.3	0	1	0	1	9	6	0	4	11	0	0	0	1	0	0	0	0	0	2	0	3	0	1	2	1	1	0	0	0	0	1
36752	35964	12486	311.7	0	0	0	0	12	2	2	4	11	0	0	0	0	0	1	2	0	0	0	0	1	0	3	2	0	0	0	0	0	0	0
36753	37621	13047	445.9	0	9	0	0	5	0	0	2	11	0	0	0	0	1	0	0	3	0	0	0	0	0	1	0	1	0	0	0	0	0	0
36754	35655	13638	371	0	3	2	0	14	5	0	8	19	3	1	0	2	2	0	1	2	1	4	1	11	1	8	5	0	0	1	0	0	0	8
36755	34202	10989	363.6	1	2	0	0	21	0	0	3	7	0	0	0	1	0	0	0	1	0	0	0	1	0	0	0	0	0	0	0	0	0	0
36756	34215	12671	333.4	0	3	1	0	3	3	0	2	5	2	0	0	0	0	0	0	1	0	0	1	3	0	2	0	0	2	0	0	0	0	0
36757	35454	11064	348.8	0	2	0	0	13	2	0	8	8	1	1	0	0	1	0	1	1	1	0	0	6	0	2	1	0	1	1	0	1	0	1
36758	34822	11004	335.1	0	1	1	0	17	0	0	8	9	1	0	0	1	0	0	2	1	1	0	0	0	0	1	0	0	0	0	0	0	0	0
36759	36289	16291	343.7	0	0	0	0	4	0	1	2	0	0	0	0	0	0	0	2	0	0	0	0	0	0	0	0	0	0	0	0	0	0	0
36760	38052	15987	357.4	0	2	0	0	8	2	0	3	5	0	0	0	0	1	1	3	1	1	0	0	5	0	3	1	0	2	0	0	0	0	1
36761	38183	13987	364.2	0	4	0	0	13	4	1	12	17	0	1	0	1	1	0	1	2	0	4	0	9	0	7	4	0	0	0	0	0	0	1
36762	35576	14638	364.8	0	2	0	1	9	3	3	5	14	3	0	0	1	0	0	2	2	0	1	0	3	0	4	4	0	2	0	0	0	0	0
36763	36440	14132	327.7	0	2	5	6	6	2	2	4	12	0	1	0	3	2	0	1	2	0	1	0	1	0	3	6	0	0	0	0	0	0	5
36764	35100	13968	335.1	0	3	0	0	12	7	2	8	13	2	0	0	2	1	0	1	1	0	0	0	2	0	0	0	0	0	0	0	0	0	2
36765	36551	13440	364.8	0	1	0	1	13	3	1	5	16	0	0	0	1	0	0	3	1	0	1	0	5	1	7	2	0	1	1	0	0	0	2
36766	37566	13481	356.8	0	4	1	0	13	11	1	9	13	2	0	0	0	0	0	1	0	0	0	0	6	0	2	1	0	1	0	0	0	0	1
36767	36264	15648	349.4	1	3	0	0	14	1	1	6	11	0	1	0	0	0	0	1	1	1	0	0	2	0	0	1	0	0	0	0	0	0	0
36768	34746	14908	349.4	1	5	0	0	23	0	0	8	12	0	1	0	0	0	0	1	2	0	0	1	0	0	0	1	0	0	1	0	1	0	1
36769	34775	12397	364.2	0	2	0	0	16	3	1	12	15	1	0	0	0	1	0	0	2	0	2	1	14	0	1	2	0	3	1	0	0	0	1
36770	37891	12722	350.5	0	1	0	0	7	1	1	5	17	0	0	1	0	0	0	2	0	0	4	1	0	0	0	2	0	0	1	0	0	0	0
36771	37333	12730	324.2	0	4	1	1	4	3	0	1	17	0	0	0	0	3	0	1	4	0	2	0	3	0	5	6	0	0	0	0	0	0	2
36772	36835	12802	373.4	0	3	0	0	13	3	0	7	16	0	1	0	1	1	0	1	2	0	0	0	0	0	2	1	0	0	0	0	0	0	0
36773	35286	16323	403.6	0	5	0	0	5	9	0	7	26	1	1	0	0	4	0	2	2	0	0	0	2	0	3	3	0	0	1	0	0	0	3
36774	37833	11740	386.4	0	1	0	0	12	2	3	14	13	0	0	0	0	0	0	1	1	0	0	0	9	0	7	3	0	0	0	0	0	0	2
36775	33848	13788	296.3	0	2	2	1	2	0	0	6	13	0	0	0	0	0	0	0	0	0	0	0	0	0	0	0	0	0	0	0	0	0	0
36776	35427	12155	417.8	0	0	0	1	7	4	0	5	15	0	0	0	0	1	0	0	1	0	1	0	1	1	1	0	0	0	0	0	0	0	0
36777	32990	14551	234	0	0	0	0	0	0	0	0	3	0	2	0	0	1	0	0	0	0	0	0	2	0	0	0	0	0	1	0	0	0	0
36778	36903	11159	295.1	0	4	0	0	13	4	0	11	16	1	1	0	0	0	0	0	1	0	0	0	6	0	3	0	0	0	0	0	0	0	0
36779	37703	16031	349.9	0	1	0	0	7	5	0	4	7	1	0	0	0	0	0	1	0	0	0	0	2	0	1	0	0	0	0	0	0	0	0
36780	37757	14927	348.8	0	1	0	2	12	2	0	7	13	2	0	0	1	0	0	2	0	1	0	0	0	1	2	0	0	0	0	0	0	0	1
36781	37880	14810	357.4	0	2	0	1	25	2	2	8	16	0	0	0	0	0	0	2	0	0	2	0	3	0	2	0	0	0	0	0	0	0	0
36782	36843	11296	341.4	0	3	1	0	13	2	0	5	11	1	1	1	0	1	1	1	2	0	0	0	0	0	5	3	0	1	1	0	0	0	1
36783	36040	14549	341.9	0	1	0	1	6	7	1	11	24	3	1	0	2	0	0	3	3	0	4	0	8	0	6	5	1	0	0	0	0	0	1
36784	37588	14967	394.4	0	3	0	2	18	3	0	12	12	0	0	0	0	1	0	4	2	0	1	1	7	1	4	0	0	0	0	0	0	0	1
36785	34210	15156	359.1	0	0	0	1	16	5	2	7	5	1	0	0	0	0	0	3	0	0	2	1	7	0	3	0	0	1	0	0	0	0	0
36786	34661	12841	358.5	0	7	0	0	10	3	0	10	15	2	0	0	0	1	0	2	1	0	1	0	8	0	0	2	0	0	0	0	0	0	3
36787	33388	16333	395	0	2	0	0	11	0	0	5	6	0	0	0	0	0	0	0	0	0	0	0	2	0	0	0	0	0	0	0	0	0	0
36788	36623	14330	357.4	0	1	0	0	16	9	1	7	12	0	2	0	0	2	0	2	3	1	1	0	1	0	1	1	0	0	1	0	0	0	2
36789	35192	14642	323.6	0	3	0	0	15	0	1	8	8	0	0	0	0	0	0	3	2	0	0	0	4	1	2	3	0	0	0	0	0	0	1
36790	33548	13977	295.1	0	0	0	0	11	2	0	4	11	0	0	0	0	0	0	1	0	0	0	1	1	0	0	0	0	0	0	0	0	0	2
36791	37802	13541	318.5	0	0	1	1	3	1	0	3	8	0	0	0	0	0	0	0	0	0	0	0	0	0	0	0	0	0	0	0	0	0	0
36792	36781	11147	320.3	0	2	0	0	4	0	0	4	11	1	0	0	0	1	0	4	1	0	1	0	13	0	8	1	0	0	0	0	0	0	2
36793	35533	14322	309.9	0	1	0	0	14	2	1	10	9	0	1	0	0	1	0	0	1	0	1	1	0	0	3	0	0	0	0	0	0	0	3
36794	38151	12552	379	0	6	0	0	20	13	1	8	17	3	1	0	1	1	0	5	3	0	0	0	8	0	10	7	0	0	0	0	0	0	1
36795	34352	14719	303.7	0	1	0	0	32	1	1	3	15	1	1	0	2	1	0	0	2	0	1	0	1	0	0	0	0	0	0	0	0	0	0
36796	36352	12004	412.8	0	8	0	1	20	0	0	5	10	0	0	0	0	0	0	1	0	0	2	1	0	0	3	4	0	1	0	0	0	0	1
36797	33683	15031	357.9	0	3	0	0	20	0	0	1	5	0	0	0	0	0	0	0	0	0	0	0	0	0	1	0	0	0	0	0	0	0	0
36798	34957	11048	365.9	0	1	2	0	10	3	0	10	16	1	2	0	1	1	1	2	2	2	0	0	10	0	1	1	0	0	1	0	1	0	4
36799	36696	13713	317.9	0	1	0	0	4	3	1	4	10	0	0	1	0	2	0	3	0	1	1	0	3	0	1	1	0	0	0	0	0	0	4
36800	33773	13867	341.4	0	2	7	0	1	3	1	1	7	0	0	0	0	0	0	0	2	1	0	0	0	0	1	0	0	0	0	0	0	0	1
36801	34982	13260	326.5	1	2	3	3	0	1	0	1	3	2	0	1	1	0	0	2	2	1	1	0	1	0	1	1	0	1	0	0	1	0	0
36802	36878	12243	372.8	0	2	0	0	13	4	2	10	14	1	0	0	3	1	1	2	0	0	3	0	5	0	3	0	0	0	1	0	0	0	1
36803	37088	12336	373.4	0	3	0	0	21	1	0	5	12	0	1	0	0	0	0	1	0	0	1	0	2	0	2	1	1	0	0	0	0	0	0
36804	34788	14509	311.7	0	3	0	1	18	4	2	10	15	1	1	0	1	2	0	2	4	1	0	0	6	0	4	2	0	2	1	0	0	0	2
36805	36684	14156	388.8	0	4	0	0	36	0	5	12	17	2	2	0	0	1	0	4	0	0	4	0	0	0	1	7	0	0	0	0	0	0	4
36806	37681	11147	381.4	0	8	1	0	19	0	0	7	7	1	1	0	0	0	0	0	1	0	0	0	0	0	5	2	0	0	0	0	0	0	0
36807	36095	12816	380.8	0	3	0	2	9	7	3	11	22	2	1	0	2	2	0	1	3	1	0	0	8	0	2	1	0	0	0	0	0	0	5
36808	33754	12907	357.4	0	0	0	0	10	6	1	10	7	0	1	0	0	1	0	0	3	0	2	0	4	0	2	1	0	0	0	0	0	0	0
36809	33386	16244	395.6	0	1	0	0	16	1	0	8	12	0	0	0	0	0	0	0	1	0	1	0	6	0	4	2	0	0	0	0	0	0	0
36810	32897	16194	388.2	0	1	0	0	4	2	0	5	5	0	0	3	0	2	0	0	0	0	1	0	1	0	1	0	0	0	1	0	0	0	1
36811	38032	12577	358.5	0	6	0	0	10	7	0	15	19	3	1	1	3	2	0	3	3	0	3	0	7	0	3	3	0	0	0	0	0	0	1
36812	37942	16270	365.4	0	1	1	0	6	1	0	2	6	0	0	0	0	1	0	0	0	0	0	0	0	0	0	1	0	1	0	0	0	0	0
36813	33693	16239	388.2	0	2	0	0	2	2	0	2	19	0	0	0	0	1	0	1	0	0	1	1	1	0	0	1	0	0	0	0	0	0	0
36814	37259	12015	373.9	0	3	0	0	19	6	1	9	7	1	2	0	2	0	0	1	2	1	1	1	21	1	5	3	0	2	2	0	1	0	3
36815	33582	14324	364.2	0	4	0	1	27	0	2	8	18	2	0	0	1	0	0	1	0	1	1	1	0	0	0	0	0	0	0	0	0	0	2
36816	37463	11420	388.8	0	0	0	0	13	3	0	11	17	1	0	0	1	2	0	2	0	0	0	0	4	1	4	3	0	0	0	0	0	0	2
36817	36281	15862	350.5	0	2	0	0	7	1	1	4	13	0	0	0	0	0	0	2	0	0	0	0	1	0	2	0	0	2	0	0	0	0	0
36818	36566	15686	373.4	0	4	0	0	11	4	0	9	21	2	0	0	0	0	0	1	2	0	0	0	7	0	5	2	0	0	0	0	0	0	5
36819	34253	15349	388.2	0	1	0	0	16	13	1	10	18	0	0	0	0	0	1	0	0	0	1	0	4	0	1	2	0	0	0	0	0	0	3
36820	37617	14875	364.8	0	3	11	0	4	3	1	5	15	1	0	0	0	0	0	4	0	0	2	0	4	1	1	0	0	0	0	0	0	0	1
36821	34432	11666	403	0	9	1	1	9	4	0	8	21	1	1	0	0	1	0	4	2	0	1	0	1	0	2	2	1	0	0	0	0	0	2
36822	35053	11551	364.2	0	3	0	0	27	0	0	7	8	0	0	0	0	0	0	0	0	0	0	0	0	0	0	0	0	0	0	0	0	0	0
36823	34238	14254	324.2	0	0	0	0	12	2	0	11	21	1	0	1	1	0	0	2	1	1	2	0	2	0	2	2	0	0	0	0	0	0	5
36824	37776	16234	333.9	0	2	0	0	6	0	0	2	4	0	0	0	1	0	0	1	0	0	1	0	0	0	1	1	0	0	0	0	0	0	0
36825	37072	13106	467	1	3	0	2	2	0	1	1	17	1	0	0	1	1	0	0	2	0	1	0	0	0	0	2	0	0	0	0	0	0	1
36826	36546	14388	381.4	0	9	0	1	9	10	2	10	16	3	1	0	0	6	0	1	1	0	0	0	2	0	3	3	0	0	0	0	0	0	2
36827	33784	14078	312.9	0	2	0	2	3	2	0	5	10	0	0	0	0	1	1	0	0	0	0	0	1	0	2	3	0	0	0	0	0	0	0
36828	37910	14503	356.8	0	1	0	1	0	1	0	3	5	0	0	0	0	0	0	0	0	0	1	0	0	0	0	0	0	0	0	0	0	0	0
36829	33671	13997	401.8	0	5	0	0	28	4	0	10	16	0	0	0	1	1	0	2	2	0	2	0	6	0	4	1	0	0	1	0	0	0	3
36830	37549	15695	287.7	0	3	2	0	4	0	1	1	6	0	1	0	0	0	0	0	0	0	0	0	0	0	1	0	0	0	0	0	0	0	1
36831	37301	16089	341.9	0	1	0	0	5	2	0	4	7	0	0	0	0	0	0	2	0	0	0	0	1	0	0	1	0	0	0	0	0	0	0
36832	37135	14101	409.8	0	5	0	0	26	0	0	9	10	2	1	0	0	1	0	3	3	0	0	0	0	0	2	4	0	0	0	0	0	0	1
36833	35709	14439	365.4	1	5	0	0	12	5	1	9	24	1	0	0	0	1	0	4	1	0	2	5	1	0	5	3	0	2	0	0	0	0	7
36834	37727	14590	373.4	0	1	0	0	8	1	1	6	18	2	1	0	0	2	0	1	1	0	1	0	5	1	2	5	0	0	0	0	0	0	0
36835	34599	14034	335.7	0	2	0	0	28	0	1	5	13	3	1	0	0	2	0	0	1	0	0	1	0	0	0	0	1	1	1	0	0	0	4
36836	36376	15128	381.4	0	6	0	0	12	2	0	11	21	1	0	0	2	4	0	2	3	1	1	0	8	0	4	9	0	0	0	0	0	0	3
36837	38112	13823	364.2	0	2	0	0	9	4	0	1	12	0	0	0	0	1	0	2	0	0	0	0	0	0	0	0	0	0	0	0	0	0	1
36838	37393	12470	349.9	0	3	0	0	11	2	4	12	15	2	1	0	2	1	1	0	3	2	3	0	8	1	2	4	1	2	0	0	1	0	1
36839	38104	15686	364.2	0	1	0	0	10	1	0	2	4	0	0	0	1	1	0	2	0	0	1	0	7	0	1	0	0	0	0	0	0	0	0
36840	35257	13122	365.4	0	3	0	2	11	0	0	7	13	0	0	0	0	0	0	0	0	0	1	0	3	0	0	0	0	0	0	0	0	0	2
36841	36880	16276	473.3	0	6	0	0	23	5	0	6	14	0	1	0	1	1	0	3	0	1	1	2	3	2	3	6	0	0	0	0	0	0	0
36842	36770	12668	363.6	0	4	0	0	14	5	1	17	23	1	2	0	2	2	0	1	1	0	0	1	2	0	7	6	0	1	0	0	0	0	9
36843	33773	12671	363.6	0	3	0	0	16	1	1	3	9	1	0	0	0	0	0	1	1	0	0	0	0	1	4	1	0	0	0	0	0	0	0
36844	37806	16077	364.8	0	6	0	0	22	0	0	8	6	0	0	0	0	0	0	0	0	0	0	0	4	0	0	0	0	1	0	0	0	0	1
36845	37967	11541	341.9	0	1	0	1	15	3	1	5	11	0	0	1	0	0	0	4	3	0	1	0	13	0	6	4	0	0	0	0	0	0	1
36846	37256	14829	333.4	0	0	0	1	10	3	0	2	8	0	1	0	0	0	0	0	2	0	0	0	5	1	4	1	0	0	0	0	0	0	0
36847	33354	11079	264.3	0	1	0	0	3	0	0	1	2	0	0	0	0	0	0	0	0	0	0	0	0	0	0	0	0	0	0	0	0	0	0
36848	34650	12508	311.1	0	1	0	0	14	1	1	1	5	0	0	0	0	0	0	0	0	0	0	0	1	0	1	0	0	1	0	0	0	0	0
36849	35694	13096	395.6	0	5	0	0	19	1	0	3	3	2	0	1	1	0	0	0	1	0	0	0	0	0	0	0	0	1	0	0	0	0	1
36850	36538	15451	396.2	0	5	0	0	13	13	2	4	15	1	0	0	0	0	0	0	0	0	0	0	0	0	1	5	0	0	0	0	0	0	0
36851	37168	12040	396.2	1	6	1	1	26	4	0	19	20	4	2	0	0	4	0	2	1	0	1	0	16	1	6	3	0	1	1	0	0	0	3
36852	37643	12428	410.4	0	1	0	0	6	4	1	17	20	4	1	0	0	3	0	0	0	0	0	1	6	1	9	4	0	0	0	0	0	0	0
36853	37680	13990	341.4	0	1	0	0	8	4	1	5	17	0	1	0	0	0	0	1	1	0	0	0	4	0	2	1	0	0	0	0	0	0	1
36854	36455	13448	312.9	0	2	1	0	16	0	3	5	14	0	0	0	1	0	0	0	2	0	0	0	3	0	1	0	0	1	0	0	0	0	0
36855	37098	15062	365.4	0	5	1	0	12	6	2	11	20	3	0	0	1	1	0	1	1	1	1	0	2	2	7	6	0	0	0	0	0	0	2
36856	36598	11812	357.9	0	1	0	1	11	0	1	8	14	0	0	0	0	2	0	1	1	0	0	1	1	0	2	0	0	2	0	0	0	0	1
36857	37738	15300	393.8	0	2	0	0	16	3	0	2	12	0	0	0	1	0	0	1	1	1	1	0	1	0	1	0	0	1	0	0	0	0	0
36858	35576	15474	388.8	0	1	0	0	25	4	0	13	17	0	0	0	0	1	0	2	0	0	2	0	6	0	4	4	0	0	0	0	0	0	0
36859	33413	11384	358.5	0	1	0	0	5	1	0	7	10	1	0	0	1	1	0	0	2	0	0	0	0	0	2	0	0	0	0	0	0	0	1
36860	33441	11956	203.2	0	0	0	0	2	1	0	1	2	0	0	1	0	0	0	0	0	0	0	0	0	1	0	0	0	1	0	0	0	0	0
36861	35154	14509	371.6	0	4	0	0	15	6	0	9	23	1	1	0	0	0	0	2	2	0	1	0	1	0	6	2	0	0	0	0	0	0	4
36862	37517	13860	380.2	0	1	0	0	8	4	0	5	16	2	0	0	1	0	0	3	1	0	1	0	3	0	3	5	0	0	0	0	0	0	0
36863	35518	12845	410.4	0	2	0	1	9	8	2	10	17	0	0	0	2	2	0	1	1	0	1	0	0	0	0	4	0	0	0	0	0	0	0
36864	37339	15714	436.8	0	2	0	0	25	2	0	7	14	2	1	0	0	1	1	2	0	0	1	0	2	0	0	0	0	1	1	0	0	0	0
36865	37515	15194	364.8	0	4	0	0	8	7	0	11	18	1	2	0	0	1	0	1	1	0	1	2	2	0	4	1	0	0	1	0	2	0	8
36866	37894	15139	385.3	0	1	0	0	12	0	0	1	13	1	0	0	1	0	0	0	0	0	0	0	0	0	0	0	0	0	0	0	0	0	0
36867	35911	14476	350.5	0	2	0	0	20	1	2	8	15	1	0	0	0	2	0	2	2	1	0	0	6	0	2	3	0	0	0	0	0	0	6
36868	35895	16068	395	0	4	0	0	14	10	3	12	15	0	1	0	0	4	0	1	2	0	0	0	6	0	3	2	0	0	0	0	0	0	2
36869	37081	15162	372.2	0	3	0	0	2	10	3	16	19	2	0	0	4	1	0	5	0	0	0	0	1	1	6	0	0	0	0	0	0	0	2
36870	37741	15709	380.8	0	3	0	0	8	6	0	9	8	0	1	0	0	0	0	4	1	0	0	1	7	0	5	1	0	0	1	0	1	0	3
36871	36195	14756	386.4	0	4	0	0	15	12	1	14	23	1	0	0	1	0	0	3	1	0	2	0	2	0	2	7	0	4	0	0	0	0	1
36872	37763	11788	379	0	6	0	0	19	6	0	13	27	2	0	0	1	2	0	2	1	0	1	0	6	0	10	2	0	2	0	0	0	0	5
36873	36119	14116	366.5	0	3	1	1	22	5	0	11	18	2	0	0	1	1	0	0	2	0	0	0	9	0	2	3	0	1	0	0	0	0	1
36874	37606	14692	359.1	1	5	1	0	26	4	0	7	11	2	0	0	1	3	0	0	3	0	1	0	6	0	5	1	0	1	0	0	0	0	4
36875	34113	16313	411	0	3	0	1	13	2	0	7	10	1	0	0	0	0	0	3	1	0	1	0	4	1	2	3	0	0	0	0	0	0	0
36876	35195	11675	394.4	0	5	2	1	5	1	1	0	7	1	0	0	0	0	0	0	0	0	3	0	0	1	1	0	0	0	0	0	0	0	3
36877	35036	11893	297.5	1	3	8	1	1	1	0	0	13	0	1	0	0	1	0	0	2	0	0	0	0	0	1	0	0	0	1	0	0	0	1
36878	35201	14192	366.5	0	1	0	1	4	3	1	10	17	3	0	0	2	2	0	1	2	0	0	0	0	0	0	3	0	2	0	0	0	0	2
36879	36569	12698	417.8	0	7	0	0	17	11	3	11	22	4	0	0	3	0	0	1	2	0	2	0	2	0	2	5	0	1	0	0	1	0	6
36880	33142	11358	363	0	4	0	0	12	1	0	4	5	0	1	0	1	0	0	0	0	0	1	0	0	0	0	0	0	0	0	0	0	0	0
36881	38014	15614	393.3	0	2	0	0	14	5	0	5	4	0	0	0	0	3	0	0	0	0	1	0	11	0	5	1	0	0	0	0	0	0	2
36882	33442	11002	333.4	0	1	0	0	11	1	0	2	6	0	0	0	0	0	0	0	0	0	0	0	0	0	0	0	0	0	0	0	0	0	0
36883	33725	15957	349.4	0	0	0	0	5	0	0	3	12	0	0	0	1	1	0	2	1	0	2	0	2	0	1	2	0	0	0	0	0	0	0
36884	37419	13296	312.3	0	3	5	1	5	4	2	2	11	0	0	0	0	0	1	0	0	0	0	0	0	0	1	0	0	0	0	0	0	0	1
36885	35874	12124	364.2	0	2	0	1	14	6	1	5	9	1	0	0	0	0	0	2	2	0	1	1	6	0	3	0	1	1	1	0	1	0	0
36886	37461	15801	386.4	0	3	0	0	8	1	0	5	8	0	0	0	0	0	0	1	0	0	0	2	3	0	0	3	0	0	0	0	0	0	0
36887	38006	14942	359.1	0	2	1	0	6	5	1	4	14	1	1	0	0	1	0	2	0	0	2	0	9	0	6	3	0	0	0	0	0	0	3
36888	37327	12201	372.2	0	5	0	0	17	13	2	12	19	1	0	0	2	3	0	4	2	0	0	1	1	0	2	5	0	0	3	0	0	0	9
36889	37050	14429	387.6	0	4	0	0	12	10	2	5	14	1	0	0	0	2	0	0	0	0	1	0	6	0	3	3	0	1	0	0	0	0	2
36890	32916	15364	372.2	0	2	0	0	16	0	0	2	8	0	2	1	0	0	0	0	1	1	1	0	0	0	0	1	0	0	1	0	0	0	2
36891	34160	13874	390.5	0	3	6	0	2	1	0	1	4	1	0	0	1	0	0	1	0	0	1	0	1	0	2	1	0	1	0	0	0	0	0
36892	36837	15216	403	0	4	0	1	17	5	1	7	11	1	0	0	0	1	0	1	0	0	1	0	0	0	4	4	0	0	0	0	0	0	0
36893	37432	12916	365.4	0	3	0	0	13	6	0	10	18	2	0	0	0	0	0	0	2	0	0	0	7	0	6	5	0	1	0	0	0	0	1
36894	37935	15369	351.1	0	6	0	0	8	5	0	9	11	0	0	0	0	0	0	3	0	0	0	0	9	1	8	1	0	0	0	0	0	0	0
36895	37558	12654	355.6	0	4	2	1	5	1	1	6	18	3	1	0	0	1	0	3	0	0	3	2	2	0	3	1	0	0	0	0	0	0	5
36896	37206	14759	388.2	0	4	0	0	17	11	2	11	17	1	0	0	2	4	0	6	2	0	0	0	6	0	5	4	0	0	0	0	0	0	0
36897	34081	11307	364.8	0	3	1	0	27	0	0	5	8	0	0	0	1	0	0	0	0	1	0	0	0	0	1	0	0	0	0	0	0	0	0
36898	34355	15638	402.4	0	9	0	0	8	7	0	7	14	1	1	0	0	0	0	3	1	1	1	0	3	0	2	3	0	0	0	0	1	0	2
36899	38038	13275	356.2	0	1	1	0	10	8	0	8	20	1	0	0	0	1	0	1	0	0	1	0	1	0	2	1	0	1	0	0	0	0	1
36900	36882	14049	364.2	0	2	0	1	28	3	2	3	17	0	0	0	3	0	0	1	2	0	2	0	3	0	1	0	0	0	1	0	0	0	4
36901	36409	11148	349.4	0	2	0	1	12	1	2	8	14	1	0	0	1	0	0	1	2	0	3	0	10	0	1	0	1	0	0	0	0	0	1
36902	36081	13320	381.4	0	2	0	0	25	1	1	5	7	1	0	0	0	1	1	0	1	0	1	2	0	0	0	0	0	0	0	0	0	0	1
36903	36135	13505	348.2	0	5	0	0	24	0	1	7	8	2	1	0	1	0	0	0	0	0	0	0	1	0	5	2	0	1	0	0	0	0	2
36904	35181	15082	364.8	0	0	0	0	7	3	3	5	8	0	0	0	1	0	1	0	1	1	0	0	0	0	0	1	0	1	1	0	0	0	0
36905	34429	14258	401.8	0	4	0	1	9	6	1	7	20	1	0	0	0	3	0	1	2	0	1	0	4	0	7	1	0	2	0	0	0	0	3
36906	37017	16234	372.8	0	5	1	0	9	1	0	8	9	0	0	0	0	2	0	3	0	0	0	2	4	0	0	2	0	0	0	0	0	0	0
36907	35865	14149	373.4	0	1	1	0	22	0	1	12	17	2	2	0	1	0	0	0	3	1	1	1	1	0	3	2	0	0	0	0	0	0	4
36908	36363	12473	364.8	0	3	0	3	0	1	1	3	14	0	0	0	0	0	0	0	0	0	3	0	0	0	0	1	0	0	0	0	0	0	0
36909	37517	14821	363.6	0	3	0	0	11	10	1	11	13	1	0	0	0	1	0	2	4	0	0	0	0	0	3	2	0	2	0	0	0	0	3
36910	35282	16127	380.2	0	0	0	0	13	6	1	9	18	1	1	0	1	0	0	2	1	0	0	0	1	0	2	7	0	2	0	0	0	0	3
36911	35293	15502	348.8	0	0	0	1	4	1	0	4	17	0	0	0	1	1	0	5	1	1	1	0	0	1	2	1	0	0	0	0	1	0	1
36912	35647	15794	348.8	0	0	0	2	5	0	1	10	11	0	1	0	0	0	0	3	2	0	1	0	3	0	3	0	0	0	0	0	0	0	1
36913	37486	14131	356.8	0	4	0	0	16	2	1	10	13	0	1	0	0	0	0	0	1	0	1	0	3	0	3	1	0	0	0	0	0	0	0
36914	34429	13690	364.8	0	4	0	0	20	7	2	11	21	1	0	0	1	1	0	1	1	0	2	0	1	0	5	6	0	1	0	0	0	0	0
36915	35799	12660	319.1	0	3	1	1	8	4	0	1	5	0	1	0	0	0	0	0	0	0	1	0	0	0	2	0	0	0	0	0	0	0	0
36916	34185	16125	389.4	0	2	0	0	6	0	0	8	11	0	0	0	0	2	0	0	1	0	1	0	6	0	3	2	0	0	0	0	0	0	1
36917	35380	15659	470.9	0	4	0	0	28	1	1	5	15	2	0	0	0	1	0	0	0	0	0	0	6	0	3	2	0	0	1	0	0	0	2
36918	37431	12819	372.2	0	5	0	1	13	11	0	12	18	0	2	1	3	2	0	3	3	1	1	0	12	0	9	3	0	4	0	0	0	0	2
36919	36393	15039	372.8	0	3	0	1	9	4	2	8	22	0	1	0	1	3	0	5	3	0	0	0	3	0	9	3	0	1	0	0	0	0	2
36920	36808	13766	388.2	0	3	0	1	17	6	1	6	16	0	0	0	1	2	0	0	1	1	1	1	1	0	3	4	1	0	0	0	1	0	0
36921	38180	16088	357.9	0	2	0	0	18	2	0	2	4	0	0	0	0	0	0	0	0	0	0	0	2	0	0	0	0	0	0	0	0	0	0
36922	36715	16149	341.9	0	5	0	0	23	6	1	8	10	1	0	1	0	1	0	3	2	0	0	0	0	0	4	1	0	2	0	0	0	0	1
36923	34400	14531	365.4	0	2	0	0	23	8	1	11	13	1	0	0	0	2	0	4	3	0	1	0	18	1	4	4	0	1	1	0	0	0	2
36924	34618	14375	342.5	0	2	0	1	9	1	1	8	15	1	2	0	0	1	0	4	1	0	0	0	3	0	4	3	0	0	0	0	0	0	1
36925	34809	15356	371.6	0	3	0	0	19	6	1	13	25	1	0	0	0	1	0	4	1	0	1	0	9	0	2	3	0	0	0	0	0	0	0
36926	34212	11899	219.8	0	1	0	0	10	0	0	4	8	1	1	0	0	0	0	1	0	0	0	1	0	0	3	1	1	0	0	0	0	0	1
36927	35213	11228	403	0	2	0	2	2	4	0	7	22	2	0	0	2	3	0	2	1	1	0	0	0	0	5	1	0	0	0	0	0	0	3
36928	34751	12284	394.4	0	2	0	0	13	7	2	5	7	3	1	0	0	1	0	1	2	0	0	0	10	0	2	2	0	0	0	0	0	0	1
36929	35473	14872	335.1	0	0	0	0	15	0	1	5	18	0	0	0	1	0	0	3	1	0	2	0	2	0	1	0	0	0	0	0	0	0	2
36930	38177	12467	340.8	0	1	0	1	7	4	1	3	9	1	0	0	1	0	0	0	2	0	0	0	0	1	5	6	0	0	0	0	0	0	0
36931	37600	14616	351.1	0	1	0	0	10	4	1	8	17	2	0	0	2	1	0	1	0	0	5	3	6	1	4	4	0	1	0	0	0	0	2
36932	33754	11795	372.8	0	3	0	0	10	2	0	4	8	0	1	0	0	0	0	0	0	0	0	0	0	0	2	2	0	0	0	0	0	0	1
36933	36206	11385	389.9	0	1	0	0	20	8	0	10	10	1	0	0	1	2	0	0	2	0	3	1	8	0	2	3	0	0	0	0	0	0	0
36934	36406	12970	327.7	0	2	1	0	23	0	0	9	17	2	0	0	0	2	0	1	0	0	3	0	0	0	0	1	0	0	0	0	0	0	3
36935	34894	12556	372.2	0	3	0	0	17	4	2	8	17	1	1	0	0	3	0	1	0	1	2	0	8	0	6	1	0	0	0	0	0	0	0
36936	36235	15580	341.9	0	1	0	0	18	0	1	3	8	0	0	0	0	0	0	0	0	0	0	0	0	0	2	0	0	0	0	0	0	0	0
36937	34523	14728	357.9	0	0	1	2	15	2	0	4	8	0	0	0	2	1	0	1	0	0	0	0	0	0	0	0	0	0	0	0	0	0	0
36938	35036	12546	381.4	1	2	0	0	15	1	0	11	18	1	0	0	0	1	0	1	0	0	1	0	6	0	1	0	0	0	0	0	0	0	0
36939	37083	11562	364.8	0	3	1	0	23	6	1	12	22	2	1	0	2	2	0	4	2	0	4	0	22	1	11	6	1	0	1	0	0	0	3
36940	37440	12610	363	0	6	0	0	10	0	2	3	12	2	0	0	1	1	0	4	1	1	0	0	0	0	1	2	1	1	0	0	0	0	0
36941	38108	15465	373.4	0	1	0	0	6	3	0	3	11	0	0	0	0	0	0	1	0	0	1	0	0	1	0	4	0	0	0	0	0	0	0
36942	33661	14250	349.9	0	2	11	0	8	0	1	2	10	1	3	0	0	0	0	1	1	0	0	0	2	0	2	1	0	0	0	0	0	0	0
36943	35362	15773	387	0	2	0	0	9	11	0	9	9	0	0	0	0	1	0	1	2	0	0	0	3	0	1	0	0	0	0	0	0	0	0
36944	35470	14056	342.5	0	1	0	1	31	0	1	7	10	0	0	0	0	0	0	0	0	0	0	0	1	0	3	1	0	0	0	0	0	0	1
36945	36703	16261	427	0	3	0	0	11	11	0	7	18	0	0	0	2	1	0	1	0	0	0	2	0	0	2	7	0	2	0	0	0	0	5
36946	38177	11691	401.3	0	6	0	0	20	1	0	4	14	2	0	0	0	0	0	2	1	0	2	0	8	0	1	2	0	0	0	0	1	0	0
36947	36444	11919	349.9	1	3	0	1	5	1	0	5	10	0	1	0	1	1	0	1	1	0	1	0	1	0	0	1	0	0	0	0	0	0	4
36948	34803	13238	403	0	4	1	0	8	6	1	10	16	0	1	0	1	1	0	0	1	0	1	0	1	1	0	2	0	0	0	0	0	0	3
36949	36137	14555	403.6	0	1	0	0	9	6	3	16	21	1	0	0	1	0	0	3	2	0	2	1	15	1	9	5	0	1	0	0	0	0	7
36950	37222	12831	364.2	0	2	1	1	22	4	1	11	17	1	0	1	0	3	0	0	0	0	0	0	1	0	0	3	0	0	0	0	0	0	0
36951	33184	11086	357.9	0	1	0	0	10	0	0	3	3	0	0	0	0	0	0	0	0	0	0	0	0	0	0	0	0	0	0	0	0	0	0
36952	33132	14966	341.9	0	1	0	0	13	0	0	0	4	1	0	0	0	0	0	0	0	0	0	0	0	0	3	0	0	0	0	0	0	0	2
36953	37715	15210	356.2	0	5	0	0	16	2	1	4	10	4	0	0	1	2	1	0	0	0	1	0	1	0	2	5	1	0	0	0	0	0	2
36954	35359	16029	396.8	0	1	0	0	7	4	0	10	15	0	0	0	0	0	0	2	0	1	1	0	0	0	2	4	0	0	0	0	0	0	2
36955	38159	14662	380.8	0	6	0	0	20	11	0	7	12	0	0	1	0	4	0	1	2	0	0	1	17	0	8	2	0	0	0	0	0	0	1
36956	36326	14881	379.6	1	5	0	2	7	8	2	5	18	1	0	0	0	0	0	0	0	2	0	1	0	0	3	0	0	0	0	0	0	0	2
36957	38023	16089	357.9	0	1	0	0	4	2	0	4	7	0	0	0	1	1	0	0	0	0	0	1	0	0	2	1	0	1	0	0	0	0	0
36958	34899	15751	348.8	0	0	0	0	24	0	0	8	9	0	0	0	0	1	0	5	1	0	3	0	8	0	4	1	0	0	0	0	0	0	1
36959	33640	15948	373.4	0	0	0	0	6	2	2	9	10	1	3	0	0	2	0	1	0	0	0	0	2	0	1	2	0	0	0	0	0	0	0
36960	35862	15291	365.4	0	1	0	0	16	6	0	12	14	1	0	0	0	0	0	0	0	0	0	0	6	0	1	1	0	0	0	0	0	0	0
36961	36882	14365	350.5	0	3	0	0	21	2	2	12	15	1	2	0	2	0	0	2	1	0	0	0	3	0	2	2	0	1	1	0	1	0	2
36962	38102	13500	365.4	0	2	0	0	7	5	0	8	20	1	0	0	2	1	0	6	2	0	1	3	7	0	5	5	0	2	0	0	0	0	1
36963	35203	13582	372.2	0	4	1	0	15	2	0	13	14	1	0	1	2	3	0	1	3	2	2	1	3	0	2	1	1	1	1	0	0	0	7
36964	38201	15363	368.9	0	1	0	0	6	3	0	10	8	1	0	1	1	2	0	5	2	0	1	0	11	0	5	2	0	1	0	0	0	0	1
36965	34808	11839	381.9	0	3	1	0	10	8	1	6	14	1	0	0	3	2	2	0	2	1	0	1	2	0	1	1	0	0	0	0	0	0	4
36966	32892	14637	485.9	0	3	0	0	1	0	0	5	18	0	0	0	0	0	0	1	1	0	2	0	0	0	0	1	0	0	0	0	0	0	3
36967	36286	12638	372.8	0	5	0	2	14	5	3	10	17	1	3	0	0	1	0	2	2	2	1	2	1	0	2	2	0	0	0	0	0	0	4
36968	38132	15295	372.8	0	3	0	0	5	1	0	5	8	0	0	0	0	0	0	1	0	0	1	0	5	1	2	0	0	0	0	0	0	0	0
36969	34639	12703	343.1	0	4	0	1	22	0	0	0	6	0	1	0	1	1	0	0	1	1	1	1	2	0	4	0	0	0	0	0	0	0	3
36970	36111	15733	364.8	0	1	0	0	3	1	0	6	9	0	0	0	0	0	0	1	0	0	0	0	1	0	2	5	0	0	0	0	0	0	0
36971	37510	12025	379.6	1	3	0	1	20	9	2	9	22	0	0	0	1	0	0	3	0	0	0	2	4	1	2	8	0	0	0	0	0	0	0
36972	37714	11577	388.2	0	7	0	0	15	4	0	15	17	1	1	0	0	0	0	3	3	0	1	0	11	0	5	3	0	0	0	0	0	0	2
36973	35214	15382	371.6	0	2	0	0	14	0	0	5	7	1	0	0	1	0	0	0	2	0	1	0	0	0	1	0	0	0	0	0	0	0	0
36974	36754	12522	339.6	0	4	0	0	19	0	0	3	8	2	1	0	0	1	0	0	3	0	1	0	0	0	2	2	0	1	0	0	0	0	5
36975	37545	16277	364.8	0	3	0	0	8	2	1	4	7	0	1	0	0	1	0	2	0	0	0	0	3	0	2	1	0	0	0	0	0	0	0
36976	38172	12985	393.8	0	1	0	1	9	11	1	2	20	1	0	0	2	0	0	1	0	0	0	0	1	0	4	1	0	1	0	0	0	0	0
36977	34626	15407	401.8	0	3	0	0	12	4	0	11	26	0	0	0	0	1	0	4	2	1	1	0	0	0	3	4	0	0	0	0	0	0	1
36978	37090	11099	364.2	0	0	0	0	8	7	1	6	9	0	1	0	0	1	0	2	1	0	0	0	0	0	1	0	0	0	0	0	0	0	0
36979	36905	13397	379	0	2	1	0	15	4	0	11	19	1	0	0	1	0	0	5	0	0	0	0	4	0	3	3	0	1	0	0	0	0	3
36980	37823	11563	379	0	4	0	0	13	9	0	10	13	0	0	0	0	1	0	0	3	0	0	1	2	0	1	4	0	2	0	0	0	0	2
36981	35016	14817	304.9	0	1	1	1	18	5	2	0	20	0	0	0	0	1	0	3	2	1	0	0	1	0	2	2	0	1	0	0	0	0	1
36982	33849	15643	274	0	0	0	0	7	0	0	1	16	0	0	0	0	0	0	1	0	0	0	0	0	0	4	0	0	0	0	0	0	0	0
36983	36499	12913	364.2	0	1	1	1	11	5	0	6	12	1	0	0	0	0	0	0	1	0	0	0	0	0	1	1	0	0	0	0	0	0	0
36984	35231	16211	388.2	0	1	0	0	14	5	2	7	21	1	2	0	8	2	0	0	3	2	2	1	0	0	2	1	0	0	0	0	0	0	5
36985	34168	15689	228.4	0	0	0	0	3	0	0	1	8	0	0	0	0	0	0	1	0	0	0	0	0	0	1	0	0	0	0	0	0	0	0
36986	34744	14011	365.9	0	3	1	0	19	9	0	11	18	0	0	0	0	1	0	3	4	0	0	1	5	0	5	1	0	1	0	0	0	0	4
36987	36976	11489	341.9	0	4	0	0	23	4	3	14	12	0	0	0	0	0	0	1	0	0	1	1	7	0	5	0	0	0	0	0	0	0	4
36988	34827	16243	379	0	2	0	0	15	3	0	8	8	0	0	0	0	0	0	2	0	0	3	0	3	0	2	0	0	1	0	0	0	0	0
36989	33125	14883	394.4	0	2	0	0	18	1	0	9	7	0	1	0	0	1	0	0	0	0	0	0	5	0	1	0	0	0	0	0	0	0	1
36990	35899	13847	396.2	0	4	0	0	19	7	3	12	23	2	2	1	2	3	0	3	2	1	2	0	8	1	6	2	0	1	1	0	2	0	9
36991	37921	16061	372.8	0	1	0	0	11	4	0	4	6	0	0	1	0	0	0	0	0	0	0	0	3	0	1	0	0	0	0	0	0	0	0
36992	33849	10993	351.7	0	2	0	0	17	1	0	4	7	0	0	0	0	0	0	0	1	0	0	0	0	0	3	0	0	0	0	0	0	0	0
36993	33450	11248	210.6	0	2	2	0	3	0	0	1	3	1	1	0	1	0	0	0	2	0	0	0	0	0	0	1	0	0	0	0	0	0	0
36994	38034	13059	342.5	0	3	4	2	2	0	1	5	17	1	0	0	1	3	0	4	0	0	3	0	3	1	4	2	0	0	0	0	0	0	2
36995	35402	15046	387.6	0	1	1	1	1	1	0	0	9	0	0	0	0	0	0	0	0	0	0	0	0	0	0	2	0	0	0	0	0	0	0
36996	33085	11960	379.6	0	1	0	0	11	0	0	7	12	1	0	0	1	1	0	0	1	0	0	0	4	1	2	2	0	0	0	0	0	0	0
36997	37192	12147	350.5	0	3	1	0	20	10	1	19	22	3	0	0	0	4	0	4	2	2	2	1	18	0	5	2	0	1	0	0	0	0	7
36998	37447	11863	363.6	0	0	0	0	20	5	1	10	24	2	0	0	0	2	0	1	5	0	0	2	9	0	6	4	0	1	1	0	0	0	7
36999	34392	12984	372.2	0	3	0	0	6	1	2	10	23	1	1	0	1	2	0	6	0	0	1	0	7	0	6	2	0	0	0	0	0	0	1
37000	34261	14377	403.6	0	2	1	1	22	2	4	14	15	1	0	0	1	1	0	3	3	0	1	0	5	0	7	4	0	0	0	0	0	0	3
37001	36232	15147	364.8	0	5	1	0	11	17	1	10	17	1	0	0	0	4	0	2	1	0	1	0	3	0	1	3	0	0	1	0	0	0	4
37002	37030	11378	356.2	0	4	1	0	27	9	1	13	18	1	0	0	2	1	0	1	2	0	1	1	8	0	11	4	0	0	0	0	0	0	4
37003	36647	13864	379	0	4	1	0	22	6	1	13	14	1	1	0	0	1	0	0	2	0	1	0	5	0	3	1	1	2	0	0	0	0	1
37004	36785	14608	350.5	0	3	0	0	10	6	0	10	11	2	2	0	1	1	1	1	5	0	0	0	5	2	6	7	0	1	0	0	3	0	3
37005	37170	15999	365.4	0	5	0	0	14	3	0	3	5	0	0	0	1	0	0	2	0	0	0	2	0	0	0	0	0	0	0	0	0	0	0
37006	34958	11199	387.6	0	4	0	0	13	8	3	9	17	1	0	0	0	1	0	0	2	0	0	0	13	0	3	0	0	0	0	0	0	0	7
37007	37604	15072	379	0	4	0	0	14	5	0	7	17	1	0	0	4	1	0	2	1	0	0	0	3	0	5	1	0	0	0	0	0	0	3
37008	35303	12568	374.5	0	5	1	1	26	2	1	11	17	5	1	0	1	2	1	0	0	1	0	1	2	0	0	1	0	0	0	0	0	0	1
37009	34614	11368	358.5	0	3	0	0	25	0	1	2	9	0	0	0	0	0	0	0	0	0	0	0	0	0	0	0	0	0	0	0	0	0	0
37010	34551	11782	409.8	0	2	0	0	12	9	0	8	19	0	0	0	0	0	0	1	0	0	0	0	0	0	2	0	1	0	0	0	0	0	0
37011	33969	13575	341.4	0	4	0	1	22	1	1	7	15	0	1	1	0	0	0	0	1	6	0	0	1	0	1	0	0	0	1	0	0	0	2
37012	36076	12899	395	0	1	1	1	13	7	0	7	17	3	1	0	4	2	0	5	6	0	4	0	8	2	13	6	0	1	0	0	1	0	5
37013	33246	13627	379	0	1	2	1	0	0	0	2	2	0	0	0	0	0	0	0	1	0	2	0	1	0	1	0	0	0	0	0	0	0	0
37014	37400	12319	326.5	0	1	1	0	7	7	1	2	16	0	0	0	1	0	0	1	0	0	0	1	0	0	2	1	0	0	0	0	0	0	0
37015	35760	12583	413.4	0	3	0	0	14	2	0	6	9	0	0	0	0	0	0	0	0	0	0	0	0	0	1	0	0	1	0	0	0	0	0
37016	36017	11079	395	0	6	0	0	14	3	0	6	17	0	0	0	0	1	1	0	0	0	1	0	7	0	2	5	1	0	0	0	0	0	4
37017	35594	15154	341.9	0	1	0	0	23	0	0	10	18	0	0	0	1	0	0	0	1	0	0	1	0	1	2	0	0	1	1	0	0	0	1
37018	36948	14295	356.8	0	0	0	0	14	3	2	4	9	3	1	0	2	2	0	2	0	0	1	0	12	0	6	2	0	0	1	0	0	0	1
37019	37190	15801	372.8	0	0	0	1	10	2	0	7	8	0	0	0	0	1	0	2	0	0	0	0	2	0	2	4	0	0	0	0	0	0	0
37020	33645	14450	334.5	0	0	0	0	15	0	0	3	10	0	1	1	0	0	0	2	2	0	0	0	1	0	0	1	0	0	0	0	0	0	1
37021	38106	14560	365.4	0	1	0	0	14	9	0	6	15	1	0	0	1	1	1	0	0	0	1	0	10	1	3	1	0	0	0	0	0	0	6
37022	37153	13297	364.8	0	4	0	0	8	3	4	13	24	0	2	0	0	1	0	0	0	0	0	0	14	0	2	6	0	0	0	0	0	0	2
37023	34399	13104	388.2	0	2	0	3	15	8	1	9	22	2	1	0	2	0	0	1	0	0	1	1	5	0	6	3	0	0	0	0	1	0	4
37024	37384	11323	356.2	0	2	0	0	26	4	0	10	17	1	3	0	0	4	0	3	1	1	2	0	7	0	5	0	1	0	0	0	0	0	4
37025	33851	15916	357.4	0	2	0	0	11	0	2	8	10	0	0	0	0	0	0	0	0	0	0	0	0	0	2	1	0	0	0	0	0	0	0
37026	34634	15905	380.2	0	2	0	0	11	6	1	14	17	0	0	0	5	1	0	5	0	1	0	0	1	0	2	1	0	0	0	0	0	0	2
37027	32826	15131	375.1	0	1	0	0	3	4	0	3	11	0	0	0	0	0	0	0	0	0	0	1	0	0	3	0	0	0	0	0	0	0	2
37028	37199	15192	410.4	0	2	0	0	13	6	0	13	23	1	1	1	0	2	0	0	1	1	0	0	1	1	7	4	0	1	0	0	1	0	5
37029	35180	15239	403	0	2	0	0	5	2	0	5	13	1	0	0	0	0	0	0	2	1	1	0	1	0	1	0	0	0	1	0	0	0	2
37030	36480	15766	386.4	0	3	1	1	27	4	1	6	14	0	0	0	0	1	0	3	1	0	1	0	6	0	3	3	0	0	1	0	0	0	3
37031	35682	12912	380.2	1	5	0	1	17	5	3	11	10	2	0	0	1	1	0	3	1	0	4	0	6	1	4	2	0	1	0	0	0	0	0
37032	33683	14339	357.4	0	1	0	1	11	2	0	4	10	0	1	0	0	0	0	0	1	1	1	1	1	0	1	1	0	1	0	0	0	0	1
37033	33888	13136	356.2	0	3	7	0	1	0	0	0	3	0	1	0	0	0	0	3	0	0	0	0	0	0	0	0	0	0	0	0	0	0	0
37034	36769	11230	410.4	0	0	0	1	16	5	0	12	20	2	0	0	2	1	0	1	0	0	0	1	5	0	2	1	0	0	0	0	0	0	0
37035	33767	12773	402.4	0	3	0	0	11	8	0	10	19	0	0	1	0	2	0	3	2	0	2	0	0	0	3	1	0	1	0	0	0	0	2
37036	34929	12665	388.2	0	2	0	0	12	6	0	8	12	0	1	0	1	1	0	0	1	0	0	0	5	0	1	1	0	1	1	0	0	0	0
37037	35180	12034	401.8	0	4	0	0	12	3	0	12	19	1	1	0	0	2	0	1	0	0	2	2	6	1	1	4	0	1	1	0	0	0	0
37038	35915	11026	341.9	0	4	0	0	12	4	0	8	11	3	1	0	0	2	0	0	3	0	1	0	12	0	4	1	0	1	1	0	0	0	4
37039	36508	14591	393.3	0	4	0	0	21	2	3	9	11	5	0	1	2	1	0	0	2	2	3	10	0	2	2	6	0	0	1	0	0	0	7
37040	37739	12482	373.4	0	2	0	0	11	5	1	8	18	0	1	0	0	1	0	1	0	1	0	0	0	0	2	2	0	0	0	1	0	0	2
37041	38050	13149	363.6	0	4	0	0	10	6	2	5	24	0	0	0	2	0	0	5	3	0	0	0	6	0	3	7	0	3	0	0	0	0	4
37042	37068	12441	387.6	0	4	0	0	14	3	2	14	18	1	0	0	1	0	0	1	1	0	0	0	3	0	0	3	0	0	0	0	0	0	0
37043	38128	14479	372.8	0	6	0	0	18	8	0	5	15	3	1	0	1	1	0	0	0	1	2	0	7	0	2	3	0	0	0	0	0	0	0
37044	34315	16110	373.4	0	0	0	0	7	1	0	2	9	1	1	0	0	0	0	1	1	0	0	0	1	0	1	0	0	0	0	0	0	0	0
37045	35850	11307	356.8	0	2	0	1	10	4	1	10	9	0	0	0	1	0	0	3	0	0	0	0	0	0	1	1	0	1	0	0	0	0	0
37046	35112	11106	372.8	0	0	3	0	19	3	0	4	9	0	0	0	0	2	0	1	2	0	1	0	5	0	2	2	0	2	0	0	0	0	0
37047	37640	16295	364.8	0	0	0	0	7	2	0	6	7	0	0	0	0	1	1	1	0	0	0	0	8	0	4	1	0	0	0	0	0	0	0
37048	35659	14246	351.1	0	4	0	0	21	4	1	8	15	1	1	0	1	2	0	2	0	0	0	0	6	0	5	0	1	0	0	0	0	0	1
37049	36008	15270	359.1	0	3	0	0	15	13	0	9	19	1	0	0	0	0	0	3	1	0	2	0	8	0	3	3	0	1	0	0	0	0	0
37050	33131	14795	387.6	0	2	0	0	14	10	1	6	12	1	1	0	0	1	0	2	0	0	1	0	8	1	3	1	0	0	0	0	0	0	2
37051	32836	13642	388.8	0	3	0	1	8	4	0	8	15	0	0	0	0	1	0	2	1	0	0	0	1	0	0	0	0	0	0	0	0	0	1
37052	36542	14252	373.4	0	1	0	0	14	11	2	13	21	0	1	0	1	1	0	4	6	0	1	0	9	1	15	2	0	0	0	0	0	0	4
37053	33464	14038	341.9	0	5	0	0	17	0	2	3	13	0	1	0	0	0	0	0	1	0	0	0	0	1	0	0	0	0	0	0	0	0	1
37054	37658	14191	380.8	0	4	0	0	17	3	0	11	18	0	1	0	0	3	0	2	0	0	1	0	3	1	7	5	0	0	0	0	0	0	2
37055	37277	14942	380.2	0	3	0	0	23	11	0	7	18	0	1	0	0	2	0	1	0	0	1	0	3	0	5	2	0	0	0	0	0	0	4
37056	35715	15870	393.8	0	4	0	0	12	2	0	7	16	1	0	0	4	3	0	7	0	0	2	0	5	0	6	6	1	0	0	0	0	0	0
37057	35458	15579	387.6	0	4	1	1	14	2	1	6	17	1	0	0	2	1	0	1	2	0	0	2	0	0	2	2	1	0	2	0	0	0	2
37058	34528	15507	335.1	0	3	0	0	11	0	0	0	12	0	0	0	0	0	0	1	2	0	2	0	0	0	1	0	0	0	0	0	0	0	0
37059	36875	13944	387	0	2	0	0	17	4	1	11	28	3	0	0	1	0	0	3	2	0	1	0	4	0	5	3	0	1	0	0	0	0	3
37060	34707	13290	394.4	0	3	0	1	13	1	0	5	15	3	1	0	0	0	1	0	0	0	1	0	0	0	3	1	0	0	0	0	0	0	3
37061	38122	10976	379.6	0	1	0	0	13	1	0	4	6	0	0	0	0	0	0	0	0	0	0	0	1	0	1	1	0	0	0	0	0	0	0
37062	34361	15774	381.4	0	5	0	0	11	2	0	7	14	0	2	0	0	3	0	0	0	0	0	0	6	0	3	0	0	0	0	0	0	0	0
37063	37867	15471	379.6	0	5	0	0	12	7	0	12	19	0	0	0	1	1	0	0	1	0	0	0	4	0	2	1	0	0	0	0	0	0	0
37064	34635	14131	349.9	1	2	0	0	21	0	1	3	10	0	0	0	0	0	0	0	1	0	0	0	0	0	1	1	0	1	0	0	0	0	0
37065	33338	14830	387	0	3	1	0	10	7	3	13	19	1	1	0	0	0	0	0	0	0	2	0	1	1	3	2	0	0	0	0	1	0	1
37066	34425	14167	326.5	0	0	0	0	6	2	1	3	11	0	1	0	1	0	0	2	0	0	1	0	2	0	3	1	0	0	0	0	0	0	0
37067	36629	11464	372.8	0	3	0	1	8	4	0	4	11	2	1	0	1	1	0	0	1	1	0	0	0	0	1	0	0	0	0	0	0	0	2
37068	36371	12233	372.2	0	5	0	0	26	2	3	11	19	1	0	0	0	0	0	0	0	0	2	0	6	0	4	1	0	0	0	0	0	0	1
37069	33813	13384	394.4	0	3	0	0	13	5	0	5	11	0	1	0	1	1	0	1	0	0	0	0	3	0	1	2	0	0	0	0	0	0	1
37070	37943	15881	372.2	0	2	0	0	13	3	0	10	10	2	0	0	1	0	0	3	0	0	0	0	1	0	3	2	0	0	0	0	0	0	1
37071	36256	12117	380.8	0	4	0	2	14	0	2	7	15	2	0	0	1	0	0	0	1	0	2	2	1	1	3	2	0	0	0	0	0	0	1
37072	37129	11650	358.5	0	2	0	1	15	20	0	6	13	0	0	0	0	0	0	0	0	0	0	0	1	0	0	0	0	0	0	0	0	0	1
37073	36194	11062	380.2	0	4	0	0	10	9	0	14	16	1	1	0	1	1	0	4	1	0	1	1	1	0	5	2	0	1	0	0	0	0	5
37074	37305	15165	388.2	0	1	0	0	10	1	0	9	16	0	0	0	1	0	0	2	0	0	0	0	3	1	2	1	0	0	0	0	1	0	4
37075	36832	14672	437.4	0	2	1	1	19	8	2	3	17	0	0	0	0	1	0	2	1	1	0	1	11	0	4	3	0	0	0	0	0	0	1
37076	37947	14432	395	0	4	0	0	5	6	2	9	27	0	0	0	0	0	0	4	0	0	2	0	1	0	2	7	0	0	0	0	0	0	0
37077	37450	11234	357.9	0	4	0	0	22	8	0	9	16	0	0	0	1	2	0	2	1	0	1	0	4	1	4	4	0	0	0	0	0	0	0
37078	36960	14728	379.6	0	4	0	1	23	5	1	6	11	1	0	1	0	0	0	2	2	0	0	2	6	0	2	1	0	0	0	0	0	0	1
37079	34683	15086	309.9	0	2	2	0	9	8	2	0	10	0	1	0	0	0	0	1	0	0	2	0	0	0	0	1	0	0	0	0	1	0	3
37080	38149	11368	371.6	0	1	0	0	13	2	0	11	11	0	2	0	0	1	0	0	0	0	0	0	5	0	2	3	0	0	0	0	0	0	0
37081	37611	13638	379.6	0	0	2	0	12	5	1	12	15	0	0	0	1	1	1	2	0	0	1	2	7	0	0	1	0	0	0	0	0	0	2
37082	34423	12893	380.2	0	2	0	1	7	4	1	12	19	0	0	0	0	0	0	1	5	0	0	0	2	0	2	3	1	0	0	0	0	0	1
37083	38154	12057	387	0	2	0	2	7	5	1	4	8	1	0	0	4	0	0	4	2	0	2	0	4	0	6	0	0	0	0	0	0	0	0
37084	35288	14652	379.6	0	3	0	1	10	3	2	9	16	0	1	0	4	0	0	6	2	0	3	0	3	2	3	8	0	1	0	0	0	0	1
37085	36483	15991	387	0	3	0	0	11	6	0	10	9	0	0	0	0	1	0	3	1	0	0	0	6	1	2	1	0	0	0	0	0	0	0
37086	35994	13574	387	0	3	0	1	15	3	2	10	26	3	0	0	2	0	0	2	0	0	1	0	4	0	2	2	0	1	0	0	0	0	3
37087	32877	14720	405.9	0	3	0	0	16	1	0	4	5	0	0	0	0	0	0	1	0	0	1	0	0	0	0	1	0	0	0	0	0	0	1
37088	37063	11889	363.6	0	2	12	1	2	0	3	1	17	3	0	0	0	0	0	0	1	1	0	0	0	0	0	0	0	0	0	0	0	0	1
37089	37116	13186	363	0	4	0	0	22	0	1	9	17	0	0	0	0	1	0	1	1	0	1	0	3	0	3	2	0	0	0	0	0	0	1
37090	35126	14692	371	0	3	1	2	24	10	0	5	15	0	1	0	0	2	0	0	0	0	0	0	3	0	1	2	0	0	0	0	0	0	0
37091	33830	15831	357.4	0	2	0	0	2	1	0	6	10	0	0	0	0	0	0	1	1	0	1	0	2	0	3	0	0	0	0	0	0	0	1
37092	36458	13335	379	0	2	0	1	10	9	1	3	6	2	0	0	2	1	0	2	0	0	0	0	2	0	0	1	0	0	0	0	0	0	0
37093	35408	12631	371.6	0	1	0	2	22	5	0	7	20	1	1	0	0	2	0	5	1	0	2	1	4	0	1	3	0	1	0	0	0	0	2
37094	35438	11227	395	0	3	0	0	14	12	2	5	25	1	0	1	1	1	0	0	1	2	1	0	1	0	1	1	0	0	0	0	2	0	4
37095	36349	14961	312.9	0	1	3	1	4	3	0	4	19	1	3	1	1	1	0	4	6	0	3	1	4	0	7	3	1	3	0	0	0	0	2
37096	34708	15168	325.4	0	3	0	0	2	2	1	3	2	1	1	0	0	0	0	0	0	1	0	0	0	0	1	2	0	0	0	0	0	0	7
37097	36720	11867	401.8	0	3	2	0	18	9	2	9	23	0	0	0	0	0	1	1	2	0	1	0	4	0	2	2	0	1	1	0	0	0	1
37098	33486	13928	341.4	0	2	0	0	14	0	1	3	4	0	0	0	0	0	0	1	0	0	0	0	1	0	1	0	0	1	0	0	0	0	1
37099	37297	12121	365.9	0	2	1	0	24	6	1	14	13	0	0	0	3	7	1	2	1	5	1	1	7	0	5	6	0	0	1	0	1	0	10
37100	34974	15803	350.5	0	2	0	1	21	6	0	11	15	0	1	0	0	0	1	2	0	0	1	0	8	0	4	2	0	0	0	0	0	0	2
37101	36993	14218	380.8	0	4	0	1	14	8	4	10	16	2	1	0	0	4	0	4	1	0	1	0	5	1	3	3	0	0	1	0	0	0	2
37102	34946	11525	357.9	0	1	0	0	20	0	2	8	6	0	2	0	0	1	0	1	1	0	0	1	2	0	3	0	0	1	0	0	0	0	2
37103	34657	15993	333.9	0	3	0	0	16	1	0	2	6	0	0	0	0	0	0	0	0	0	0	0	0	0	2	0	0	0	0	0	0	0	0
37104	35591	14732	364.8	0	1	0	0	9	7	1	5	22	3	2	0	1	0	0	0	1	2	1	0	1	0	3	2	0	0	0	0	0	0	4
37105	34051	12712	388.2	0	1	0	0	14	8	1	9	15	1	0	0	0	2	0	5	0	0	1	0	13	0	10	5	0	0	0	0	0	0	3
37106	34616	15016	373.9	0	2	1	1	18	7	0	9	14	1	0	0	0	1	0	0	2	1	1	0	2	1	7	5	0	2	0	0	0	0	0
37107	34918	14102	372.2	0	6	1	2	11	6	0	16	21	2	0	0	2	0	1	4	1	1	2	0	0	0	2	0	0	0	0	0	0	0	1
37108	35635	16113	380.8	0	3	0	0	20	0	0	1	6	0	1	0	0	1	0	1	0	0	1	0	0	0	0	0	0	1	0	0	0	0	1
37109	37951	11252	372.2	0	5	0	0	7	9	0	8	15	1	2	0	0	0	0	1	0	0	0	1	0	0	1	3	0	1	0	0	0	0	0
37110	37170	14599	364.8	0	2	0	0	9	3	1	9	15	1	0	0	0	0	0	2	0	0	0	0	3	0	3	4	0	0	1	0	0	0	1
37111	33092	14711	409.8	0	3	0	0	13	2	0	10	9	0	1	0	0	1	1	1	2	1	2	1	6	0	3	0	0	0	0	0	0	0	1
37112	34061	14601	394.4	0	1	0	0	6	4	3	8	23	0	0	0	0	1	0	1	1	0	1	0	0	0	5	3	0	0	0	0	0	0	2
37113	33456	15170	365.4	0	0	0	0	12	0	0	5	4	0	0	0	0	0	0	2	0	0	0	0	0	1	3	0	0	0	0	0	0	0	0
37114	33993	15105	364.2	0	3	0	0	15	0	0	5	12	0	0	0	0	1	0	1	1	0	0	0	1	0	1	1	0	0	0	0	0	0	0
37115	33011	15006	403.6	0	1	0	0	17	0	0	3	8	0	1	0	0	0	0	0	1	0	0	0	1	0	0	1	0	0	0	0	0	0	1
37116	36641	15256	393.3	0	4	0	0	9	5	1	8	9	2	1	0	0	1	0	2	0	1	2	0	1	1	3	1	0	3	0	0	0	0	1
37117	34378	15859	342.5	0	2	0	0	10	2	0	4	6	0	0	0	0	0	0	0	1	0	0	0	1	0	0	1	0	0	0	0	0	0	1
37118	36822	14286	408.1	0	2	1	2	22	7	2	15	22	1	1	0	0	0	0	1	4	0	1	0	12	0	4	0	0	0	0	0	0	0	3
37119	37274	13355	395	0	4	0	0	25	13	1	15	18	1	0	0	6	3	0	3	0	0	2	0	5	0	2	0	0	0	0	0	0	0	0
37120	36154	15393	380.8	0	3	0	0	21	7	0	12	19	0	1	0	0	1	0	3	1	0	1	0	8	1	3	2	0	0	2	0	0	0	0
37121	37610	13740	387.6	0	2	0	0	14	6	2	8	16	1	0	0	0	0	0	4	1	0	0	0	0	0	0	3	0	0	0	0	0	0	0
37122	34341	14448	394.4	0	4	0	0	13	5	0	6	14	0	4	0	0	0	0	5	0	1	2	0	10	1	3	1	0	0	0	0	0	0	0
37123	37506	15096	387	0	6	0	0	16	8	2	6	15	0	1	0	3	6	0	2	0	1	2	0	4	0	6	5	0	1	0	0	0	0	4
37124	33612	12139	394.4	0	4	0	0	10	5	1	7	12	0	0	0	0	0	0	1	1	1	0	0	0	0	0	1	0	0	0	0	0	0	3
37125	32903	13022	411	0	4	0	0	14	6	0	15	20	0	1	0	0	2	0	1	0	0	1	0	7	0	0	2	0	0	0	0	0	0	2
37126	34743	11210	396.2	0	6	0	0	15	8	1	15	13	1	0	2	0	2	0	2	4	0	2	0	4	0	6	1	0	1	0	1	0	0	6
37127	35258	12232	395	0	5	0	1	6	1	1	7	15	3	1	0	3	2	0	1	1	0	1	1	0	1	1	1	1	3	0	0	0	0	2
37128	35248	14944	465.3	0	2	0	0	34	1	0	4	18	0	0	0	0	0	0	0	1	0	0	0	0	0	2	0	0	0	0	0	0	0	0
37129	33886	13027	411	0	5	0	0	21	1	1	6	6	0	2	0	0	0	0	0	1	0	0	0	1	0	1	0	0	0	0	0	0	0	0
37130	36108	17050	164.4	0	0	0	0	2	0	2	7	8	2	0	0	2	0	0	1	1	0	1	0	3	0	3	0	0	0	0	0	0	0	0
37131	36149	18986	126.7	2	4	2	0	0	0	0	1	3	0	0	0	0	0	0	0	0	0	0	0	0	0	0	0	0	0	0	0	0	0	0
37132	37417	18683	143.9	0	1	0	1	1	1	0	1	6	0	0	0	1	0	0	0	3	1	0	0	6	0	5	0	0	0	0	0	0	0	0
37133	37905	19886	157	0	1	0	0	0	0	0	0	2	0	0	0	0	0	0	0	0	1	0	0	0	0	1	0	0	0	0	0	0	0	0
37134	36335	16408	127.3	0	1	0	0	3	0	0	7	3	0	0	0	0	0	0	0	0	0	0	0	0	0	0	0	0	0	0	0	0	0	0
37135	35427	19859	105.1	1	0	0	0	3	2	1	6	13	1	1	0	0	0	0	0	1	2	0	1	1	0	2	0	0	0	0	0	0	0	0
37136	34482	21770	172.4	0	0	0	0	0	0	0	5	6	0	0	0	0	0	0	0	1	0	0	0	2	0	0	0	0	0	1	0	0	0	0
37137	37274	17372	157.6	0	2	0	0	11	0	0	2	4	0	0	0	0	1	0	0	0	0	0	0	0	0	2	2	0	0	0	0	0	0	0
37138	34245	20552	142.7	0	1	0	0	2	1	0	2	6	0	0	0	0	0	0	0	0	0	0	0	0	0	0	0	0	0	0	0	0	0	0
37139	33534	19596	126.7	0	1	0	0	1	1	0	1	6	0	0	0	0	1	0	0	0	0	0	0	0	0	0	0	0	0	1	0	0	0	0
37140	35750	20931	212.4	0	1	2	0	6	1	0	4	10	0	0	0	0	0	0	1	0	0	0	0	0	0	0	0	0	0	1	0	0	0	0
37141	34749	18679	135.3	0	0	0	0	3	0	0	3	12	2	0	0	0	0	0	0	1	0	1	0	0	0	0	1	0	0	0	0	0	0	0
37142	33174	17747	141.6	0	1	1	0	4	0	0	0	9	0	0	0	0	0	0	0	0	0	0	0	0	0	0	0	0	0	0	0	0	0	0
37143	36501	16977	295.1	0	1	0	1	3	2	0	2	12	0	0	0	0	1	0	0	2	1	1	0	3	0	3	2	1	0	0	0	0	0	0
37144	33512	19825	127.3	0	0	0	0	0	0	0	0	1	1	0	0	0	0	0	0	0	0	0	0	0	0	0	0	0	0	0	0	0	0	0
37145	37423	20118	166.7	0	0	0	0	6	0	1	3	9	0	0	0	1	1	0	0	0	0	1	0	2	0	2	1	0	0	0	0	0	0	0
37146	36549	20321	196.4	0	2	0	0	2	0	2	3	7	2	2	0	1	0	0	1	3	0	0	3	1	0	3	5	0	0	0	0	0	0	0
37147	36086	18814	150.7	0	0	0	0	3	0	0	8	21	1	0	0	0	0	0	0	2	2	1	0	1	0	1	2	0	0	0	0	0	0	0
37148	35471	17251	166.7	0	0	0	0	4	1	1	4	12	1	0	0	0	0	1	0	0	0	0	0	2	0	0	2	0	1	0	0	0	0	0
37149	35181	19886	129.1	0	0	0	1	4	0	0	3	10	1	0	0	0	0	0	1	0	0	3	0	0	0	0	0	0	0	0	0	0	0	0
37150	37094	19779	135.3	0	0	0	0	0	0	0	2	12	0	1	0	0	1	0	1	0	0	0	0	1	0	0	3	0	0	0	0	0	0	0
37151	32840	19768	179.8	0	1	0	0	2	0	0	2	4	0	0	0	2	0	0	0	0	0	0	0	0	0	0	0	0	0	0	0	0	0	0
37152	37498	16638	142.1	0	0	0	0	4	0	0	2	9	0	0	0	0	0	0	0	0	0	0	0	0	0	1	1	0	0	0	0	0	0	0
37153	34859	19954	126.7	0	1	0	0	7	1	0	1	4	0	0	0	0	0	0	1	0	0	1	0	0	0	0	1	0	1	0	0	0	0	0
37154	34194	21048	119.9	0	1	0	1	4	1	0	1	5	0	0	0	0	0	0	2	1	0	0	0	0	0	1	1	0	0	0	0	0	0	0
37155	36785	21670	173.6	0	0	0	1	0	0	0	4	4	0	2	0	0	0	0	0	1	0	1	0	1	0	0	2	0	0	0	0	0	0	0
37156	38229	20538	252.4	0	3	0	0	7	0	0	2	5	0	0	0	0	0	0	1	1	1	0	4	1	0	1	4	0	0	0	0	0	0	0
37157	37748	17403	165.6	0	0	0	0	1	0	0	0	8	0	0	0	0	0	0	2	0	0	0	0	0	0	1	2	0	0	0	0	0	0	0
37158	33138	19536	150.1	0	0	0	0	0	0	0	3	14	0	0	0	0	0	0	0	0	0	0	0	3	0	0	1	0	0	0	0	0	0	0
37159	37526	18549	158.1	0	1	0	0	6	6	1	3	12	0	0	0	0	0	0	0	1	0	0	0	1	0	1	0	0	0	0	0	0	0	0
37160	36744	20326	216.9	0	0	0	1	5	1	0	7	6	2	0	0	1	0	0	4	0	0	1	1	5	0	1	2	0	1	0	0	0	0	0
37161	32987	21329	98.2	0	0	0	0	0	0	0	3	5	0	0	0	1	0	0	0	0	0	0	0	0	0	1	1	0	1	1	0	0	0	0
37162	38045	21116	156.4	0	2	0	0	5	2	0	7	9	1	0	0	0	1	0	1	0	0	0	0	1	0	1	2	0	0	1	0	0	0	0
37163	37532	19194	164.4	0	1	0	0	5	3	0	3	8	0	0	0	0	0	0	0	0	0	0	0	0	0	1	1	0	0	1	0	0	0	0
37164	36437	18134	165.6	0	0	0	0	7	3	0	7	13	0	0	0	1	0	0	0	0	0	0	0	0	0	0	3	0	0	0	0	0	0	0
37165	34693	17502	149	0	0	0	0	7	1	1	1	4	0	0	0	0	0	0	0	0	0	0	0	0	0	0	0	0	0	0	0	0	0	0
37166	38230	18968	229.6	0	3	0	0	12	1	0	2	3	0	0	0	2	0	0	1	0	0	0	1	0	0	2	4	0	1	0	0	0	0	0
37167	34564	21833	307.2	0	3	0	0	8	4	0	1	9	1	0	0	0	0	0	0	1	3	2	1	8	0	0	1	0	0	0	0	0	0	1
37168	37999	19664	165	0	3	1	0	2	1	0	4	8	3	0	0	0	0	0	2	1	1	2	0	2	0	3	1	0	0	0	0	0	0	0
37169	38229	21378	243.2	0	1	0	0	0	0	0	6	5	0	0	1	0	0	2	1	0	0	0	0	0	0	0	0	0	1	0	0	0	0	0
37170	35496	20680	264.9	0	1	0	0	13	4	0	6	12	0	0	0	0	1	0	0	0	1	1	0	2	0	0	0	0	1	0	0	0	0	0
37171	36314	17681	150.7	0	0	0	0	4	0	0	2	9	1	0	0	0	0	0	0	0	0	0	0	0	0	1	0	0	0	0	0	0	0	0
37172	37563	19074	135.3	0	0	0	0	0	0	0	1	2	0	0	0	0	0	0	2	0	0	0	0	0	0	1	2	0	0	0	0	0	0	0
37173	37888	21835	268.4	0	0	0	0	1	0	0	0	1	0	0	0	0	0	0	0	0	0	0	2	0	0	0	0	0	0	0	0	0	0	0
37174	33854	21328	172.4	0	1	0	0	1	0	0	3	5	0	0	0	0	0	0	0	0	0	1	0	1	0	1	0	0	0	0	0	0	0	0
37175	36763	18825	157	0	0	0	0	7	1	0	1	2	0	0	0	0	0	0	0	0	0	0	0	0	0	0	1	0	0	0	0	0	0	0
37176	37044	21007	165.6	0	0	0	0	2	0	1	8	12	1	0	0	0	0	0	2	0	0	2	0	0	4	2	2	1	0	0	0	0	0	0
37177	37778	18340	135.3	0	0	0	0	1	0	0	1	6	0	0	0	0	0	0	4	0	0	0	0	2	0	1	2	0	0	0	0	0	0	0
37178	37289	18778	150.7	0	0	0	0	0	1	0	5	13	1	0	0	0	0	0	0	0	0	0	0	1	0	0	0	0	0	0	0	0	0	0
37179	35036	19127	148.4	0	2	1	0	1	2	1	2	8	0	0	0	0	0	0	0	0	0	0	0	0	0	0	1	0	0	0	0	0	0	1
37180	35994	18181	225.5	0	1	0	0	1	2	0	1	16	1	0	0	1	1	0	1	1	0	0	1	1	0	0	2	0	1	0	0	0	0	0
37181	36134	20331	143.3	0	0	0	1	9	0	0	5	23	0	2	0	0	0	0	1	0	0	0	1	3	0	2	0	0	1	0	0	0	0	0
37182	37277	17318	133.6	0	3	0	0	2	1	0	0	5	0	1	0	0	0	0	0	0	0	0	0	0	0	0	3	0	0	0	0	0	0	0
37183	36229	17377	142.1	0	0	0	0	9	1	0	4	7	0	0	1	1	0	0	0	0	0	0	0	3	0	1	0	0	0	0	0	0	0	0
37184	37799	17091	182.1	0	0	0	0	1	0	0	0	9	0	1	0	0	0	0	0	2	0	0	0	0	0	0	0	0	0	0	0	0	0	0
37185	37987	17986	197	0	1	0	0	3	3	0	2	7	0	0	0	1	0	0	0	0	0	0	0	1	0	1	1	0	0	0	0	0	0	0
37186	37738	21554	165.6	0	1	0	0	4	1	0	4	3	0	0	0	0	2	0	0	0	0	0	0	4	0	0	1	0	0	0	0	0	0	0
37187	37961	21828	235.8	0	2	0	0	3	0	0	1	1	0	0	1	0	0	0	0	0	0	0	1	0	0	0	0	0	0	0	0	0	0	0
37188	36904	21833	298.6	0	2	0	0	4	0	1	6	3	1	1	0	0	1	0	0	0	0	0	0	4	0	1	1	0	0	0	0	0	0	0
37189	38046	19614	195.2	0	0	0	1	4	3	0	6	6	0	0	0	0	0	0	1	1	0	0	1	0	0	1	1	0	0	0	0	0	0	0
37190	36654	20685	158.1	0	2	0	0	6	0	0	6	7	0	0	0	0	1	0	0	1	0	1	0	4	0	3	1	0	0	0	0	1	0	0
37191	34194	18346	226	0	0	1	0	7	1	0	0	6	0	0	0	0	0	0	0	0	0	1	0	2	0	1	0	0	0	0	0	0	0	0
37192	36555	20398	190.1	0	1	1	0	4	3	1	8	9	0	0	1	0	1	0	3	0	0	2	0	2	0	3	0	0	0	0	0	0	0	0
37193	37714	19066	166.7	0	0	0	0	3	0	0	7	20	0	0	0	0	0	0	2	0	0	0	0	4	0	5	3	0	0	1	0	0	0	1
37194	35746	20196	157.6	0	2	0	0	9	1	2	1	12	0	0	0	0	0	0	0	0	0	0	0	0	0	0	0	0	0	0	0	0	0	0
37195	35515	18257	257.5	0	3	0	1	5	1	1	5	13	0	0	0	0	0	0	0	0	0	1	0	4	0	2	0	0	0	0	0	0	0	0
37196	37386	17492	189	0	1	0	0	0	0	0	4	15	0	1	0	1	0	0	1	1	0	0	0	1	0	1	2	0	0	1	0	0	0	0
37197	37815	17622	197	0	1	0	0	1	2	0	7	12	1	1	0	0	0	0	0	3	0	0	1	0	1	2	4	0	0	0	0	0	0	0
37198	37490	17655	173	0	0	0	1	10	1	0	3	19	0	0	0	0	0	0	2	1	0	0	0	0	0	4	2	0	0	0	0	0	0	0
37199	36921	19394	119.9	0	0	0	0	10	1	0	4	8	0	2	0	0	0	0	0	0	0	0	0	2	0	1	2	0	0	2	0	0	0	0
37200	36508	19878	165	0	2	0	0	18	0	0	3	7	1	0	0	0	0	0	1	0	1	0	5	0	0	0	2	0	0	0	0	0	0	0
37201	33067	19492	171.8	0	0	0	0	0	0	0	0	7	0	0	0	0	0	0	0	1	0	0	0	0	0	0	0	0	0	0	0	0	0	0
37202	37155	20751	211.2	0	2	0	0	7	0	1	5	13	0	1	1	0	2	0	5	1	0	1	0	4	0	2	1	0	0	0	0	0	0	1
37203	36068	17994	126.7	0	4	2	1	6	2	0	3	5	1	0	1	0	0	0	0	1	0	1	0	2	0	0	1	0	0	0	0	0	0	0
37204	37961	21094	165.6	0	0	0	0	2	1	0	2	2	0	0	0	0	0	0	0	1	0	1	0	0	0	0	0	0	0	0	0	0	0	0
37205	36059	21834	221.6	0	0	0	1	1	0	0	3	9	0	0	0	0	0	0	0	0	0	0	0	1	0	0	2	0	0	0	0	0	0	0
37206	36145	19805	128.5	0	0	0	0	2	2	3	3	12	1	1	0	0	1	0	1	4	1	3	0	7	0	5	4	0	0	1	0	0	0	1
37207	35095	16734	165	0	0	1	0	2	0	0	4	9	1	0	0	0	0	0	0	0	0	0	4	0	0	0	0	0	0	0	0	0	0	0
37208	35273	19786	202.6	0	1	0	0	5	2	0	2	14	0	0	0	0	0	0	0	1	1	2	0	0	0	0	1	0	0	0	0	0	0	0
37209	37965	17242	285.4	0	1	0	0	0	0	0	0	10	1	0	0	0	0	0	0	0	0	0	0	0	0	0	1	0	0	0	0	0	0	0
37210	35780	19689	296.3	0	1	1	1	10	0	1	2	12	0	0	0	0	0	0	0	0	0	0	0	0	0	1	0	0	0	0	0	0	0	0
37211	37954	17099	142.7	0	1	0	0	3	0	0	2	5	0	0	0	0	0	0	1	4	0	0	0	0	0	2	0	0	0	0	0	0	0	0
37212	37946	19585	181	0	0	0	0	2	0	1	3	9	0	1	0	0	0	0	1	1	0	0	1	5	0	4	2	0	0	0	0	0	0	0
37213	36387	21745	234.6	0	5	0	0	7	4	0	8	9	0	0	0	0	0	0	2	0	0	0	0	0	0	0	1	0	0	0	0	0	0	0
37214	36672	18926	205	0	2	0	0	2	1	1	6	12	1	0	0	1	1	0	2	2	0	0	0	1	0	1	2	0	0	0	0	0	0	0
37215	36885	18298	166.1	0	1	0	0	6	2	0	4	15	0	0	0	0	2	0	0	0	0	0	0	1	0	0	1	0	0	0	0	0	0	0
37216	37509	19109	287.7	0	0	0	0	3	0	0	3	11	1	1	0	0	0	0	2	2	0	0	0	4	0	6	3	0	3	0	0	0	0	1
37217	34008	16793	189	0	1	0	0	0	0	0	1	5	0	0	0	0	0	0	1	0	0	0	0	0	0	0	0	0	0	0	0	1	0	0
37218	35326	17534	182.1	0	1	0	0	5	1	0	3	9	0	0	0	0	0	0	0	0	0	0	0	0	0	1	0	0	0	0	0	0	0	0
37219	37135	20077	256.9	0	0	0	0	4	1	0	7	13	5	0	0	1	1	1	1	2	1	2	0	1	0	4	4	0	3	0	0	0	0	2
37220	36200	21832	247.9	0	1	0	0	0	0	0	7	11	0	0	0	0	0	0	0	0	0	1	0	1	0	1	0	0	0	0	0	0	0	0
37221	38072	18029	181	0	3	0	0	2	0	0	7	12	0	0	0	0	0	0	0	2	0	0	0	1	0	3	2	0	0	0	0	0	0	0
37222	36386	17073	189	0	2	1	1	13	0	0	8	12	2	1	0	2	0	0	2	0	0	0	0	3	0	1	2	0	0	0	0	0	0	0
37223	36409	21797	280.9	0	0	0	0	2	2	0	2	2	0	0	0	0	0	0	1	0	0	0	0	0	0	0	0	0	0	0	0	0	0	0
37224	37035	19061	173	0	1	0	0	2	0	0	4	11	1	0	0	0	0	0	0	1	0	0	0	1	0	1	0	0	0	0	0	0	0	0
37225	33430	21005	179.8	0	0	0	0	1	0	0	3	2	0	0	0	0	0	0	0	0	0	1	0	0	0	0	0	0	0	0	0	0	0	0
37226	36482	20791	173	0	0	0	0	5	0	1	8	16	0	0	0	1	0	0	1	1	0	1	0	0	0	1	2	0	0	0	0	0	0	0
37227	37477	19300	224.3	0	1	0	0	5	1	1	1	15	0	0	0	0	0	0	0	0	0	0	0	1	0	0	0	0	0	0	0	0	0	0
37228	36392	18254	218.6	0	0	0	0	10	1	1	7	13	2	0	1	0	0	0	0	1	1	0	2	0	0	1	1	0	0	0	0	0	0	0
37229	35268	21063	226	0	2	0	0	2	0	0	6	19	1	1	0	1	0	0	2	0	0	0	0	0	0	0	1	0	0	0	0	0	0	0
37230	34358	19256	210.6	0	0	0	0	1	0	2	2	6	0	0	0	0	0	0	0	0	0	0	0	0	0	0	0	0	1	0	0	0	0	0
37231	36388	19117	205	0	1	0	0	6	3	2	7	22	1	0	0	0	0	0	3	0	0	0	0	4	0	2	1	0	0	0	0	0	0	0
37232	34581	16489	158.1	0	1	0	0	2	1	1	8	10	0	0	0	0	1	0	0	0	0	0	0	0	0	1	2	0	0	0	0	0	0	0
37233	35074	18895	211.8	0	2	0	0	13	0	0	9	13	1	0	1	1	0	0	1	0	0	2	7	0	1	1	4	0	1	0	0	0	0	0
37234	38121	16581	172.4	1	0	0	0	0	0	0	2	2	0	0	0	0	1	0	0	0	1	0	0	0	0	0	0	0	0	0	0	0	0	0
37235	36582	17731	218.6	0	1	0	0	4	0	0	2	15	0	0	0	0	0	0	0	0	0	0	0	11	0	0	0	0	1	0	0	1	0	0
37236	32810	20927	251.8	0	1	0	0	7	0	0	1	6	0	0	0	0	0	0	2	0	0	1	0	2	0	2	2	0	0	0	0	1	0	0
37237	37007	19394	243.8	1	2	0	0	9	2	1	6	12	0	0	0	1	0	0	1	0	0	0	0	3	0	1	0	0	1	0	0	0	0	0
37238	36718	21504	212.4	0	0	0	0	16	1	0	3	5	0	0	0	0	0	0	0	0	0	1	1	1	0	0	0	0	0	0	0	0	0	0
37239	37579	20396	347	0	2	0	0	7	2	0	10	6	0	1	0	0	2	0	0	0	0	2	0	1	0	0	2	0	0	0	0	0	0	0
37240	38222	18594	293	0	1	0	0	2	0	1	11	14	0	0	0	2	1	0	3	2	0	0	0	6	0	4	2	0	0	0	0	0	0	0
37241	35447	19570	203.2	1	1	0	0	2	0	0	7	12	2	2	0	1	3	0	0	1	0	9	0	12	0	5	9	0	3	1	0	1	0	0
37242	37576	20452	272.3	1	1	0	0	13	1	0	8	14	1	0	1	1	0	0	3	0	0	0	2	2	0	1	0	0	0	0	0	0	0	0
37243	38014	17489	187.2	0	2	0	0	12	4	0	7	11	0	1	0	1	1	0	0	0	0	0	0	2	0	2	1	0	0	0	0	0	0	0
37244	37802	18758	198.1	0	2	0	0	5	0	1	9	21	1	1	0	0	0	0	0	0	0	0	0	1	1	2	1	0	1	0	0	0	0	1
37245	37553	19986	211.2	0	3	0	0	13	0	2	8	13	1	0	0	1	1	0	1	0	0	0	0	6	0	2	2	0	0	0	0	0	0	0
37246	35218	20914	205.6	0	1	0	0	4	4	1	5	7	0	0	0	0	1	0	0	1	0	1	0	4	0	2	2	0	0	1	0	0	0	0
37247	35536	20615	411	0	6	0	0	19	4	0	5	13	0	1	0	1	2	1	0	0	0	0	0	7	1	3	3	0	2	0	0	0	0	1
37248	38226	17592	244.4	0	3	0	0	2	2	0	7	12	0	0	0	1	0	0	0	0	1	0	0	2	0	0	2	0	0	0	0	0	0	0
37249	37255	16486	273.5	0	1	0	0	1	0	0	7	5	0	0	0	1	0	0	1	1	0	3	0	5	0	1	2	0	0	0	0	0	0	0
37250	35443	18953	157	0	2	0	0	1	0	0	7	5	1	2	0	1	0	0	3	0	0	1	1	13	0	3	1	0	0	1	0	0	0	0
37251	34579	18713	173	0	0	0	0	4	0	0	4	7	0	0	0	0	0	0	0	1	0	1	0	0	0	0	0	0	0	0	0	1	0	0
37252	36153	21155	324.8	0	0	0	0	7	1	2	6	13	0	0	0	0	0	0	1	0	0	1	0	0	0	2	1	0	0	1	0	0	0	0
37253	37040	19860	196.4	0	0	0	0	1	0	1	1	7	1	1	0	0	0	0	0	0	0	2	0	0	0	3	2	0	0	0	0	0	0	0
37254	35922	20322	264.3	0	2	2	0	7	0	2	2	16	0	0	0	0	0	0	3	0	0	0	0	0	0	2	1	0	0	0	0	0	0	0
37255	35913	18538	187.8	0	0	0	0	1	0	0	2	7	0	2	0	0	0	0	0	1	0	0	0	0	0	0	0	0	0	0	0	0	0	0
37256	35617	19784	180.4	0	0	0	0	7	1	0	3	13	2	0	0	0	0	0	2	0	0	1	1	1	0	2	3	0	0	0	0	0	0	0
37257	36563	20172	251.2	0	2	0	0	9	2	1	9	18	1	0	0	1	0	0	1	2	1	0	0	5	0	3	1	0	0	1	0	0	0	1
37258	33976	16896	218.6	0	1	1	0	7	2	0	6	15	0	0	0	0	0	0	0	0	0	0	2	3	0	0	0	0	0	0	0	0	0	0
37259	36576	16742	249.5	0	2	0	1	6	0	0	7	14	1	0	0	0	0	0	0	0	0	0	1	0	0	3	1	0	1	0	0	0	0	0
37260	32802	19805	267.2	0	0	0	0	4	2	0	1	4	0	0	0	0	0	0	0	0	0	0	0	0	0	0	0	0	0	0	0	0	0	0
37261	37610	17931	195.2	0	2	2	1	3	1	0	0	2	0	0	0	0	0	0	1	0	0	1	0	0	0	1	2	0	0	0	0	0	0	0
37262	35563	16738	273.5	0	1	1	0	11	2	1	2	4	1	1	0	1	0	0	0	0	0	2	0	2	0	3	2	0	0	0	0	0	0	0
37263	37859	21489	479.5	0	3	0	0	6	0	0	3	4	0	1	0	0	0	0	1	0	0	2	1	1	0	1	1	0	0	0	0	0	0	0
37264	33224	16413	143.3	0	0	0	0	0	0	0	0	3	0	0	0	0	0	0	0	0	0	0	0	0	0	0	0	0	0	0	0	0	0	0
37265	36185	21409	279.7	0	2	0	0	4	1	1	7	24	0	0	0	4	0	0	1	0	0	0	0	2	0	2	3	0	0	0	0	0	0	0
37266	33466	20982	210.6	0	1	0	0	1	0	0	3	2	1	0	0	0	0	0	1	0	0	0	0	0	0	0	0	0	0	0	0	0	0	0
37267	33527	17044	426.4	0	0	0	0	7	1	0	2	1	0	0	0	0	0	0	0	0	0	0	0	0	0	0	0	0	0	0	0	0	0	0
37268	35061	16986	227.8	0	0	0	0	1	0	0	1	3	1	0	0	0	0	0	0	0	0	0	0	0	0	1	0	0	0	0	0	0	0	0
37269	36452	16418	237.6	0	0	0	1	9	0	0	1	2	1	1	0	0	0	0	1	2	0	1	0	0	0	2	1	0	1	1	0	1	0	0
37270	38216	19961	246.7	0	1	0	0	0	0	0	3	7	0	0	0	0	0	0	0	0	0	0	0	0	0	1	1	0	0	0	0	0	0	0
37271	37742	19187	150.1	0	1	0	0	6	1	0	3	11	0	0	0	0	0	0	1	1	0	0	0	1	0	2	2	0	0	0	0	0	0	0
37272	35479	20824	189	0	0	0	0	2	1	0	0	16	0	0	0	0	0	0	0	0	0	0	0	0	0	2	3	0	0	0	0	0	0	0
37273	34482	17591	158.1	0	0	0	0	0	0	0	2	14	0	0	0	0	0	0	2	0	0	2	0	0	1	0	0	0	0	0	0	0	0	0
37274	36628	20885	250	0	2	0	0	3	3	0	13	11	2	5	1	2	0	0	1	2	1	0	1	0	0	5	3	0	5	0	0	0	0	0
37275	36362	20877	250	0	1	0	1	3	2	1	11	21	2	0	0	0	0	0	0	0	0	0	0	0	0	0	1	0	0	0	0	0	0	0
37276	36138	16715	235.2	0	1	0	0	10	4	0	6	9	1	0	0	0	2	0	1	0	0	2	0	0	0	1	1	0	0	1	0	0	0	0
37277	35318	20038	248.3	0	0	0	0	2	0	0	3	9	1	0	0	0	0	0	0	0	0	0	0	1	0	1	0	0	0	0	0	0	0	0
37278	32851	17956	282	0	1	0	0	3	0	0	2	1	0	0	0	0	0	0	0	0	0	0	0	0	0	3	0	0	0	0	0	0	0	0
37279	35321	18503	366.5	0	2	0	1	10	0	0	7	9	0	0	0	0	1	0	0	2	1	1	1	5	0	0	2	0	1	0	0	0	0	1
37280	38167	20080	273.5	0	1	0	0	0	0	0	6	9	1	2	0	1	1	0	5	1	0	1	1	0	0	4	2	0	1	0	0	0	0	0
37281	33122	17330	306.6	0	2	0	0	8	1	0	1	0	0	0	0	0	0	0	0	0	0	0	0	0	0	0	0	1	1	0	0	0	0	0
37282	33359	21160	294.5	0	0	0	0	5	1	0	6	10	0	0	0	0	0	0	1	2	0	0	0	0	0	0	0	0	0	0	0	0	0	0
37283	35378	16417	197.6	0	0	0	0	10	0	0	0	7	0	0	0	0	0	0	0	0	0	0	0	0	0	0	0	0	0	0	0	0	0	0
37284	37662	18890	312.9	0	0	0	0	3	1	0	13	23	0	0	0	1	0	0	3	1	0	3	0	6	0	3	3	0	0	0	0	0	0	0
37285	33961	21526	264.3	0	0	0	1	0	0	0	2	11	0	0	0	0	0	0	1	0	0	0	0	0	1	2	1	0	1	0	0	0	0	0
37286	35699	20161	287.1	0	4	0	1	8	1	0	4	9	1	0	0	0	0	0	0	1	0	1	0	2	0	0	2	0	0	0	0	0	0	1
37287	32855	16414	173.6	0	0	0	0	0	0	0	3	2	0	0	0	0	1	1	0	0	0	0	0	0	0	0	0	0	0	0	0	0	0	0
37288	37699	16422	308.4	0	2	0	0	9	9	0	4	3	0	0	0	0	0	0	0	0	0	0	1	5	0	0	1	0	0	0	0	0	0	0
37289	34233	20722	126.7	0	0	0	0	6	0	0	1	0	0	0	0	0	0	0	0	1	0	0	0	0	0	0	0	0	0	0	0	0	0	0
37290	33005	19672	211.2	0	0	0	0	1	1	1	7	11	0	2	0	0	1	0	3	1	0	1	1	2	0	1	0	0	0	0	0	0	0	0
37291	36765	20371	234	0	2	0	0	8	3	1	8	15	1	0	0	0	0	0	2	0	0	0	0	2	0	0	0	0	0	0	0	0	0	0
37292	36099	18028	219.2	0	0	0	0	6	1	0	1	2	0	0	0	0	1	0	3	1	1	0	0	3	1	6	1	0	1	0	0	1	0	0
37293	32991	19317	290.6	0	0	0	0	3	0	0	7	10	0	0	0	0	0	0	0	0	0	0	0	0	0	0	0	0	0	0	0	0	0	0
37294	33795	21637	321.5	0	2	0	0	3	0	0	2	12	0	0	0	0	0	0	0	0	0	0	0	2	0	0	0	0	0	0	0	0	0	0
37295	37817	20484	443.6	0	3	9	1	6	1	0	7	9	2	1	0	0	0	0	2	0	1	1	0	3	0	0	3	0	1	0	0	0	0	0
37296	35607	21721	295.7	0	4	0	0	13	1	0	3	8	0	0	0	0	0	0	1	1	0	0	0	0	0	1	0	0	0	0	0	0	0	0
37297	37729	20772	271.1	0	2	0	0	14	0	0	3	10	1	0	0	0	0	0	1	2	0	0	0	0	0	1	0	0	0	0	0	0	0	0
37298	34216	21127	226.6	0	0	0	0	0	1	0	2	7	1	0	0	1	0	0	0	0	0	0	0	0	0	0	0	0	0	0	0	0	0	0
37299	37775	16582	203.2	0	0	0	0	2	0	0	0	5	2	0	1	0	0	0	0	1	0	0	0	2	1	1	0	0	0	0	0	0	0	0
37300	37150	16698	425.3	0	3	7	0	1	2	0	0	3	0	0	0	0	0	0	0	0	0	0	0	0	0	0	0	0	0	0	0	0	0	0
37301	35164	18166	202.6	0	0	0	0	1	0	0	3	9	0	0	0	0	0	0	0	0	0	0	1	0	0	0	0	0	0	0	0	0	0	0
37302	35687	20745	282.6	0	0	0	0	6	1	1	6	16	2	0	0	1	1	0	3	2	0	8	0	7	0	5	2	0	0	0	0	0	0	0
37303	37972	18734	204.4	0	1	1	0	3	1	0	5	7	0	1	0	0	0	0	1	0	0	0	0	1	0	0	0	0	0	0	0	0	0	0
37304	36617	20533	241.5	0	1	1	1	2	1	0	2	9	0	0	0	0	0	0	1	0	0	1	0	0	1	0	0	0	0	0	0	0	0	0
37305	38114	17649	256.9	0	1	0	0	5	1	0	4	12	1	0	0	1	0	0	2	4	0	1	1	3	0	4	2	0	0	0	0	0	0	0
37306	36758	18364	219.8	0	1	0	0	1	2	1	4	6	1	0	0	0	0	0	1	1	0	0	0	2	1	3	0	0	0	0	0	0	0	0
37307	36542	17496	289.5	0	2	0	0	11	6	0	2	12	1	0	0	1	1	0	2	0	0	1	0	0	0	2	2	0	0	0	0	0	0	0
37308	37890	17140	320.9	0	3	0	0	0	0	1	2	15	1	1	0	0	0	0	0	2	0	0	0	1	0	1	0	0	0	0	0	0	0	0
37309	33514	19697	165.6	0	0	0	0	1	0	0	1	3	0	0	0	0	0	0	0	2	0	0	1	0	0	1	1	0	0	1	0	1	0	0
37310	36430	21357	203.8	0	2	0	0	1	0	0	14	14	0	0	0	0	0	0	2	0	0	2	2	1	0	3	0	0	0	0	0	0	0	0
37311	34889	20392	218	0	2	1	1	7	2	0	3	6	0	0	0	0	0	0	0	0	0	0	0	0	0	0	0	0	0	0	0	0	0	0
37312	36383	21488	281.5	0	1	0	0	3	0	0	7	5	0	0	0	0	0	0	1	0	0	2	0	0	0	0	4	0	0	0	0	0	0	0
37313	37048	18638	197	0	0	0	1	1	0	1	0	5	1	0	0	0	0	1	0	0	0	0	0	0	0	1	0	0	0	0	0	0	0	0
37314	36981	17290	290	0	1	0	0	9	0	0	2	10	0	0	0	0	0	0	0	0	0	2	0	4	0	0	1	0	0	0	0	0	0	0
37315	37533	18129	367.1	0	3	0	0	15	5	0	10	13	0	0	0	2	0	0	1	1	0	1	0	3	1	0	3	0	2	0	0	0	0	0
37316	38018	19913	300.8	0	1	0	0	0	0	0	5	25	0	0	0	0	0	0	3	0	0	0	0	1	0	1	1	0	1	0	0	0	0	0
37317	37533	21830	315.2	0	0	0	0	2	0	0	1	5	0	0	0	0	0	0	0	0	0	0	0	1	0	0	0	0	1	0	0	0	0	0
37318	38166	16417	298.6	0	2	0	0	5	4	0	2	6	0	0	0	0	0	0	0	0	0	0	0	0	0	0	0	0	0	0	0	0	0	0
37319	35811	17592	181.6	0	0	0	0	1	0	0	1	5	0	0	0	0	0	0	0	0	0	0	0	0	0	0	0	0	0	0	0	0	0	0
37320	36758	18769	190.7	0	1	0	0	3	0	1	1	10	0	0	0	0	0	0	0	1	0	1	1	1	0	0	1	0	0	0	0	0	0	0
37321	35987	19895	319.1	0	1	0	0	12	4	0	8	25	0	1	0	0	1	0	2	2	1	1	0	1	0	1	1	1	0	0	0	0	0	0
37322	32807	17885	251.8	0	0	0	0	7	0	0	0	0	0	0	0	0	0	0	0	0	0	0	0	0	0	0	0	0	0	0	0	0	0	0
37323	34479	20979	196.4	0	1	0	0	6	0	1	8	16	2	0	0	0	0	0	4	0	0	1	0	0	0	1	5	0	0	0	0	0	0	0
37324	36190	16422	319.1	0	1	0	0	8	2	0	2	11	0	0	0	0	1	0	0	2	0	1	0	1	0	0	0	0	0	0	0	0	0	1
37325	36356	16918	250	0	1	0	0	8	0	0	2	13	0	2	0	0	0	0	1	0	0	0	0	0	0	1	1	0	0	0	0	0	0	0
37326	36544	18720	256.9	0	0	0	0	3	0	0	1	8	1	1	0	0	0	0	1	0	0	0	0	2	0	1	1	0	0	0	0	0	0	1
37327	35776	21358	410.4	0	0	1	1	0	0	0	0	7	0	0	0	0	0	0	0	1	0	0	0	0	0	1	0	0	1	0	0	0	0	0
37328	33864	19191	301.4	0	3	0	0	5	0	0	1	19	1	0	0	0	0	0	0	1	0	0	0	1	0	0	3	0	0	0	0	0	0	0
37329	36347	21818	219.2	0	0	0	0	2	0	1	1	4	0	0	1	0	0	0	0	0	0	0	0	0	0	0	0	0	0	0	0	0	0	0
37330	37484	21525	258	0	1	0	0	5	1	1	0	7	0	0	0	0	1	0	1	0	1	0	1	0	0	0	0	0	0	0	0	0	0	0
37331	34211	16429	395	0	0	0	0	11	1	0	1	4	0	0	0	0	0	0	0	0	0	0	0	0	0	0	0	0	0	0	0	0	0	0
37332	34580	21661	333.4	0	2	0	0	11	2	0	13	17	0	0	0	0	1	0	0	0	0	0	0	5	0	3	2	0	0	0	0	0	0	2
37333	36845	19232	195.2	0	1	0	0	5	0	0	2	7	2	0	0	0	0	0	1	0	0	1	0	0	0	2	0	0	0	0	0	0	0	0
37334	37421	18536	335.7	0	4	0	2	3	3	0	6	14	1	3	0	1	0	0	1	2	0	0	0	7	0	1	1	0	1	0	0	0	0	1
37335	32806	19682	267.8	0	1	0	0	5	1	0	0	3	0	0	0	0	0	0	2	1	0	0	0	0	0	0	0	0	0	0	0	0	0	0
37336	35493	18666	257.5	0	0	0	0	2	1	1	6	25	1	1	0	3	1	0	3	5	0	0	0	1	0	3	1	0	1	0	0	0	0	0
37337	36921	16819	250	0	1	0	0	8	1	1	2	5	0	0	0	0	0	0	0	0	0	0	0	0	0	0	0	0	0	0	0	0	0	0
37338	37794	20765	257.5	0	0	0	0	12	0	0	7	5	0	0	0	0	0	0	0	0	0	0	1	0	0	0	1	0	0	0	0	0	0	0
37339	36773	19861	250.6	0	0	1	1	2	3	3	0	9	1	0	0	1	0	0	0	2	0	1	1	0	0	0	0	0	0	0	0	0	0	0
37340	33815	18675	250.6	0	0	0	0	6	0	0	1	13	1	0	0	1	0	0	0	0	0	0	0	0	0	0	0	0	0	0	0	0	0	0
37341	34827	21294	205	0	0	0	1	3	2	0	1	9	0	0	0	0	0	0	0	0	0	0	0	0	0	0	0	0	0	0	0	0	0	0
37342	37974	20754	387	0	4	0	0	7	0	0	6	13	0	0	0	2	0	0	0	0	0	1	0	6	0	3	2	0	0	0	0	0	0	0
37343	37904	19940	335.1	0	1	0	0	0	0	0	0	7	0	0	0	0	0	1	0	0	1	1	0	0	0	1	0	0	0	1	0	0	0	0
37344	38164	19252	202.6	0	0	0	1	7	3	0	3	9	0	1	0	0	0	0	1	1	0	4	0	2	0	2	1	0	0	0	0	0	0	0
37345	37676	18679	364.2	0	2	0	0	13	0	0	5	6	2	3	0	2	1	1	0	3	0	0	0	0	0	2	0	0	0	0	0	0	0	0
37346	37048	20768	365.9	0	3	0	0	8	1	0	9	13	0	0	0	0	0	0	0	1	0	0	0	2	0	2	0	0	0	0	0	0	0	0
37347	37297	17947	219.2	0	0	0	0	3	1	0	4	14	0	0	0	1	0	0	0	0	0	0	0	0	0	1	1	0	0	0	0	0	0	0
37348	36578	20474	293.9	0	0	2	0	5	2	0	5	10	0	1	0	1	1	1	0	0	0	0	0	0	0	2	0	0	0	0	0	0	0	0
37349	35727	19169	280.9	0	0	0	0	6	5	2	8	26	0	0	0	0	1	0	2	0	0	1	2	2	0	1	1	0	0	0	0	0	0	0
37350	35664	19565	404.2	0	2	2	2	19	1	2	3	17	3	1	0	0	1	0	1	1	0	1	0	2	0	1	0	0	1	0	0	0	0	1
37351	33723	17560	356.2	0	0	0	0	5	0	0	1	1	0	0	0	0	0	0	0	0	0	1	0	0	0	0	1	0	0	0	0	0	0	0
37352	35664	19075	334.5	0	1	0	3	5	1	1	14	19	1	0	0	0	0	0	2	0	0	0	0	1	0	1	3	0	2	0	0	0	0	0
37353	33497	19388	336.3	0	3	0	0	7	0	0	4	3	0	0	0	0	0	0	0	0	0	0	0	0	0	0	0	0	0	0	0	0	0	0
37354	33681	21025	381.4	0	1	0	0	6	1	0	1	7	0	0	0	0	0	0	1	0	0	0	0	0	0	0	2	0	0	0	0	0	0	0
37355	36422	19450	181	0	0	0	0	1	0	0	2	15	0	0	0	0	0	0	1	0	0	1	0	0	0	1	2	0	0	0	0	0	0	1
37356	37621	18288	325.9	0	2	0	1	6	3	0	1	3	1	1	0	0	1	0	1	0	0	2	0	3	0	4	0	0	1	0	0	0	0	0
37357	37457	18115	306.6	0	2	0	0	9	4	0	12	21	0	1	0	0	2	0	0	0	0	0	0	6	0	1	2	0	1	0	0	0	0	0
37358	37891	21137	249.5	0	0	0	0	0	1	0	5	5	0	1	0	0	0	0	1	0	0	0	0	0	0	1	3	0	0	0	0	0	0	0
37359	36199	19881	258.6	0	1	0	1	12	5	1	4	6	0	0	0	0	0	0	1	1	1	1	0	3	0	0	0	0	0	0	0	0	0	0
37360	33216	21433	296.3	0	0	0	0	1	0	0	5	2	0	0	0	0	0	0	1	0	0	0	0	0	0	0	2	0	0	0	0	0	0	0
37361	34322	21412	229	0	0	0	0	5	0	0	4	2	1	0	0	0	0	0	1	0	0	0	0	2	0	2	0	0	0	0	0	0	0	0
37362	35250	18165	234	0	1	0	0	0	0	0	3	5	0	0	0	0	0	0	0	0	0	0	0	0	0	0	0	0	0	0	0	0	0	0
37363	38126	16842	256.9	0	1	1	0	2	1	0	5	5	0	1	0	0	0	0	0	0	0	0	0	0	0	0	0	0	0	0	0	0	0	0
37364	35610	21376	263.7	0	2	0	0	3	0	0	6	15	0	0	0	0	1	0	3	0	0	1	2	0	0	1	2	0	1	0	0	0	0	0
37365	37973	19024	272.9	0	0	0	0	7	2	0	7	16	0	3	0	0	0	0	0	2	0	0	4	0	0	3	2	0	0	0	0	0	0	0
37366	38181	19821	271.1	0	0	0	0	9	1	1	4	18	1	0	0	0	0	0	0	0	0	0	1	0	0	1	1	0	1	0	0	0	0	0
37367	37679	20293	290	0	1	0	0	5	3	0	5	7	2	3	0	1	2	0	1	0	0	0	0	2	0	3	0	0	1	0	0	0	0	1
37368	38213	21545	332.4	0	1	0	0	13	0	0	2	2	0	0	0	0	0	0	0	0	0	0	3	1	0	0	0	0	0	0	0	0	0	0
37369	32861	20025	243.2	0	0	0	0	2	0	0	4	11	0	0	0	0	0	0	0	1	0	1	0	0	0	0	0	0	0	0	0	0	0	0
37370	35999	20962	256.9	0	0	0	0	4	0	0	5	8	0	0	0	0	0	0	0	0	0	1	0	0	0	0	0	0	0	0	0	0	0	0
37371	38097	20101	307.2	0	0	0	0	0	0	0	2	6	0	0	0	0	0	0	1	0	0	0	0	0	0	0	0	0	0	0	0	0	0	0
37372	37904	18699	299.2	0	3	0	0	0	3	0	2	9	0	0	0	1	0	0	3	0	0	0	1	0	0	2	0	0	0	0	0	0	0	0
37373	37787	21458	341.4	0	6	2	1	3	0	0	5	5	0	0	0	0	0	0	0	0	0	0	0	3	0	0	0	0	0	0	0	0	0	0
37374	37538	19289	174.1	0	2	0	0	3	0	0	3	15	1	0	0	1	0	0	0	0	0	1	6	0	2	2	8	0	0	0	0	0	0	0
37375	33153	17815	325.4	0	1	0	0	0	0	0	1	6	0	0	0	0	0	0	0	0	0	0	0	3	0	1	0	0	0	0	0	0	0	0
37376	36716	17037	226	0	0	0	0	10	0	0	3	12	0	0	0	0	0	0	1	0	0	1	0	0	0	0	0	0	0	0	0	0	0	0
37377	38074	18147	343.1	0	2	0	0	12	1	0	12	12	0	1	0	0	0	0	0	0	0	2	1	1	0	1	3	0	0	0	0	0	0	0
37378	37372	16528	266	0	0	0	0	7	0	0	5	10	1	2	0	0	1	0	0	1	0	0	0	3	0	0	0	0	0	0	0	0	0	0
37379	34117	18940	249.5	0	0	0	0	7	6	0	3	3	0	0	0	0	0	0	0	1	0	1	0	2	0	1	2	0	0	0	0	0	0	0
37380	33495	20567	250.6	0	1	0	0	3	1	0	3	8	0	0	0	0	0	0	0	0	0	0	0	0	0	0	4	0	1	0	0	0	0	0
37381	38216	20660	322	0	1	0	0	11	1	0	7	15	1	0	0	0	0	0	1	0	0	0	0	0	0	0	4	0	0	0	0	0	0	0
37382	35408	16503	226.6	0	1	0	0	7	1	0	1	5	0	2	0	0	0	0	1	0	1	0	0	0	0	0	2	0	0	0	0	0	0	0
37383	37609	16428	365.4	0	3	0	0	20	1	0	5	5	1	0	0	0	0	0	1	0	0	1	0	3	0	0	0	0	0	0	0	0	0	0
37384	33747	17930	195.8	0	0	0	0	2	0	0	3	7	0	1	0	0	0	0	1	0	0	0	0	0	0	0	0	0	0	0	0	0	0	0
37385	37893	21668	288.9	1	1	0	1	5	0	0	8	4	0	0	0	0	0	0	0	0	0	0	0	0	0	0	0	0	0	0	0	0	0	0
37386	36867	19424	328.3	0	3	1	0	8	1	0	4	20	1	0	0	1	0	0	5	4	0	0	0	3	0	2	6	0	0	0	0	0	0	1
37387	34813	19676	203.2	0	3	1	0	24	0	0	2	7	1	1	0	0	0	0	0	0	0	0	0	0	0	0	0	0	0	0	0	0	0	0
37388	36558	20558	381.4	0	2	6	0	2	1	1	1	11	0	2	0	0	0	0	1	1	0	0	2	0	0	2	0	0	1	0	0	0	0	1
37389	33363	19700	248.9	0	0	0	0	7	0	0	2	5	0	0	0	0	0	0	0	0	0	0	0	0	0	0	0	1	0	0	0	0	0	0
37390	37035	19912	273.5	0	0	0	0	2	5	0	5	11	0	0	0	0	0	0	0	0	0	1	0	0	0	0	1	0	0	1	0	0	0	0
37391	38033	17955	280.9	0	1	0	0	0	0	0	0	3	0	0	0	0	0	0	1	0	0	0	0	0	0	1	0	0	0	0	0	0	0	0
37392	37912	18227	288.3	0	1	0	0	3	0	0	10	15	1	1	0	0	1	0	4	3	0	0	3	6	0	6	0	0	2	0	0	0	0	0
37393	36812	16547	348.8	0	3	0	0	12	1	1	5	9	0	0	0	0	1	0	0	2	0	0	0	0	0	1	0	0	0	0	0	0	0	0
37394	35944	20763	356.8	0	1	0	2	10	3	0	8	20	0	0	1	0	1	0	1	2	0	3	0	11	0	5	4	1	0	0	0	0	0	0
37395	38184	21819	362	0	0	0	0	2	0	0	1	1	0	0	0	0	0	0	0	0	0	0	0	0	0	0	0	0	0	0	0	0	0	0
37396	36095	17774	297.5	0	2	0	0	2	2	0	7	18	1	0	0	1	1	0	3	0	0	0	0	1	1	0	2	0	0	0	0	0	0	0
37397	34944	18054	249.5	0	1	0	0	5	2	0	6	8	0	0	0	0	1	0	0	2	0	1	0	1	1	3	1	0	0	0	0	0	0	0
37398	37120	17248	269.9	0	2	0	0	1	1	1	3	17	0	0	0	1	1	0	3	0	0	2	0	2	0	1	1	0	0	0	0	1	0	1
37399	37318	20896	259.2	0	3	0	0	16	1	0	3	11	1	0	0	0	0	0	1	1	0	0	2	0	1	1	0	0	0	0	0	0	0	0
37400	34738	19030	273.5	0	3	0	3	9	3	0	7	25	0	1	0	0	0	0	2	0	1	1	1	2	0	1	6	0	0	1	0	0	0	0
37401	34149	17998	409.8	0	6	0	0	14	4	0	2	9	0	0	0	0	0	0	0	1	0	0	1	0	0	0	2	0	0	0	0	0	0	0
37402	35907	18021	258.6	0	0	0	0	6	1	0	5	8	0	0	0	0	0	0	0	0	0	1	0	1	0	0	0	0	0	0	0	0	0	0
37403	33086	18988	245	0	1	2	1	0	1	0	1	6	0	0	0	0	0	0	0	0	0	1	0	2	0	1	0	0	0	0	0	0	0	1
37404	35991	17627	280.9	0	0	0	2	5	2	0	3	3	0	0	0	0	0	0	0	0	0	0	0	0	0	0	2	0	0	0	0	0	0	1
37405	35446	20578	350.5	0	1	0	0	9	5	0	14	9	1	2	0	1	1	0	1	1	0	1	0	13	0	6	3	0	0	0	0	0	0	4
37406	34455	17419	166.7	0	0	0	1	1	0	0	1	9	0	0	0	0	0	0	3	1	0	1	0	0	0	1	0	0	1	0	0	0	0	0
37407	37588	19620	401.8	0	3	1	0	20	4	0	12	16	2	2	0	1	0	0	2	2	0	1	6	6	0	1	3	0	0	0	0	0	0	0
37408	35346	20841	349.4	0	3	0	2	5	0	0	4	10	0	1	0	1	0	0	2	2	0	0	0	0	0	1	3	0	1	0	0	0	0	0
37409	34956	19100	363.6	0	0	0	0	2	1	1	0	10	1	0	0	1	1	0	0	3	0	0	1	2	0	3	0	0	1	0	0	0	0	0
37410	37757	20515	287.1	0	2	0	0	1	0	0	2	9	0	1	0	0	0	0	3	0	0	1	0	0	0	1	1	0	1	0	0	0	0	0
37411	35956	19464	387.6	0	1	2	1	13	2	1	7	5	0	1	0	1	0	0	0	2	0	0	0	0	0	0	0	0	0	0	0	0	0	0
37412	37534	18616	352.9	0	5	0	0	22	3	0	2	10	1	0	0	0	0	0	0	0	0	1	0	0	0	0	0	0	0	0	0	0	0	0
37413	36487	20570	350.5	0	2	0	0	19	1	1	0	8	1	1	1	0	2	0	0	1	0	0	0	2	0	2	2	0	1	1	0	1	0	2
37414	32815	20059	282.6	0	0	0	0	1	2	0	1	6	0	0	0	0	0	0	0	0	0	0	0	0	0	0	0	0	0	0	0	0	0	0
37415	34365	21559	312.9	0	1	0	0	10	0	0	5	13	0	0	0	0	0	0	1	0	1	0	0	7	0	5	3	0	0	0	0	1	0	1
37416	34517	19452	311.1	0	2	0	2	6	0	0	5	4	0	0	0	0	0	0	0	0	0	0	0	0	0	2	0	0	0	0	0	0	0	0
37417	35312	17198	349.9	0	2	0	0	5	0	1	7	10	0	0	0	1	2	1	0	0	0	1	0	8	0	5	1	0	1	0	0	1	0	2
37418	36822	19952	311.7	0	1	0	1	2	2	0	5	13	0	0	0	0	0	0	0	0	0	1	0	1	0	0	3	0	0	0	0	0	0	0
37419	38175	20567	259.8	0	1	0	0	14	0	0	8	11	1	0	0	0	0	0	1	0	0	0	2	1	0	3	9	0	0	0	0	0	0	0
37420	33435	18320	272.3	0	0	0	0	7	0	0	0	0	0	0	0	0	0	0	0	0	0	0	0	0	0	0	1	0	0	0	0	0	0	0
37421	33560	19729	210	0	0	0	0	0	0	0	1	14	0	0	0	0	0	0	0	0	0	0	0	0	0	0	2	0	0	0	0	0	0	0
37422	38105	18767	378.4	0	2	0	0	11	0	1	9	16	0	0	0	0	0	0	0	2	0	0	1	1	0	0	1	0	0	0	0	0	0	0
37423	33348	17979	205.6	0	0	0	0	11	0	0	2	8	1	0	0	0	0	0	1	0	0	1	0	0	1	1	1	0	1	0	0	0	0	0
37424	37715	17120	397.4	0	1	0	0	2	0	2	0	7	0	0	0	0	0	0	0	0	0	0	0	0	0	1	0	0	0	0	0	0	0	0
37425	35013	18727	226	0	1	1	0	5	0	1	7	17	1	0	0	0	0	0	1	1	0	1	0	0	0	1	0	0	1	1	0	0	0	2
37426	34003	21148	401.3	0	2	0	0	8	0	0	4	10	0	1	0	0	0	0	0	0	0	1	0	0	0	2	1	0	0	0	0	0	0	0
37427	37423	17796	227.8	0	2	0	0	13	1	1	3	15	1	0	0	2	1	0	0	1	0	0	0	2	0	1	0	0	1	2	0	0	0	0
37428	37339	21534	265.5	0	0	0	1	3	0	1	3	9	0	0	0	0	0	0	0	1	1	0	0	2	0	0	0	0	1	0	0	0	0	0
37429	38068	20573	327.1	0	1	0	0	7	1	0	6	15	0	0	0	0	0	0	0	0	0	0	0	0	0	1	1	0	0	0	0	0	0	0
37430	37588	20630	272.3	0	0	0	0	7	0	0	4	14	0	0	0	0	0	0	3	0	0	0	0	0	0	1	0	0	1	0	0	0	0	0
37431	34222	21463	304.3	0	0	0	0	4	0	0	2	15	0	0	0	0	0	0	0	1	0	0	0	0	0	1	0	0	0	0	0	0	0	0
37432	37421	17419	294.5	0	1	0	1	1	0	0	6	6	1	0	0	0	0	0	0	0	0	0	0	0	0	2	3	0	0	0	0	0	0	0
37433	35333	17266	363.6	0	1	0	0	18	6	0	13	12	0	0	0	0	0	0	0	1	0	1	0	0	0	1	1	0	0	0	0	0	0	0
37434	37337	18345	280.9	0	2	0	0	4	2	0	4	16	0	0	0	0	0	0	0	0	0	2	0	0	0	1	0	0	0	0	0	0	0	0
37435	36411	18326	358.5	0	2	0	0	4	4	0	5	13	1	0	0	2	2	0	3	2	0	0	0	1	0	2	3	0	0	0	0	0	0	0
37436	34697	18799	428.8	0	2	0	0	23	1	1	5	16	0	1	0	0	1	0	0	1	0	1	0	0	0	0	1	0	0	0	0	0	0	0
37437	34224	17746	220.4	0	0	0	0	1	0	0	6	10	0	0	0	0	0	0	2	0	0	0	0	0	0	0	1	0	0	0	0	0	0	0
37438	35598	20728	290.6	0	1	0	1	7	1	3	6	15	0	0	0	0	0	0	1	0	0	1	0	2	0	0	1	0	0	0	0	0	0	0
37439	35896	20095	312.3	0	1	0	0	14	3	1	10	23	1	1	0	1	0	0	1	0	0	2	1	4	0	2	2	0	0	0	0	0	0	0
37440	35717	21821	324.4	0	0	0	0	5	0	0	3	17	0	0	0	0	0	0	1	0	0	0	0	1	0	4	1	0	0	0	0	0	0	0
37441	36379	17921	252.4	0	1	0	0	0	1	0	3	7	1	0	0	0	0	0	1	0	0	0	0	0	0	1	0	0	0	0	0	0	0	0
37442	36466	18381	311.7	1	0	1	0	9	2	0	5	11	0	0	0	1	0	0	1	0	0	0	0	1	0	0	1	0	0	0	0	0	0	0
37443	35470	16509	258	0	0	0	0	8	0	0	1	6	1	0	0	0	0	0	3	0	1	0	0	2	0	0	1	0	0	0	0	0	0	0
37444	34531	20123	257.5	0	0	0	0	3	0	0	2	1	0	0	0	0	0	0	0	0	0	0	0	0	0	1	0	0	0	0	0	0	0	0
37445	37739	20978	250	0	1	0	0	2	2	0	4	11	0	0	0	0	0	0	2	0	0	0	0	0	0	2	2	0	0	0	0	0	0	0
37446	37191	21739	174.1	0	1	0	0	3	0	0	5	7	0	0	0	0	0	0	0	1	1	0	0	0	0	1	0	0	1	0	0	0	0	0
37447	35069	19364	313.5	0	6	0	0	14	2	0	11	16	0	0	0	0	1	0	2	2	0	2	0	1	0	2	0	0	0	0	0	0	0	0
37448	34973	21686	258.6	0	0	0	0	3	0	0	1	13	0	0	0	0	0	0	0	0	0	0	0	0	0	0	0	0	0	0	0	0	0	0
37449	36564	16952	371	0	2	1	0	13	4	0	6	16	0	1	0	0	1	0	0	3	0	0	0	0	0	1	2	0	0	0	0	0	0	5
37450	33143	20597	265.5	0	1	0	0	7	1	0	0	2	0	0	0	0	0	0	0	0	0	0	0	0	0	0	0	0	0	0	0	0	0	0
37451	33334	21090	293.4	0	0	0	0	3	0	1	2	7	0	1	1	0	0	0	0	0	0	0	0	0	0	0	0	0	0	0	0	0	0	0
37452	36984	18472	303.1	0	1	0	0	2	3	1	7	16	1	0	1	0	0	0	0	1	0	0	1	0	0	0	1	0	0	0	0	0	0	0
37453	36707	19251	384.7	0	3	0	1	13	4	2	6	10	1	0	0	1	0	0	0	2	0	0	0	1	0	1	0	0	0	0	0	0	0	1
37454	38087	21281	398.3	0	3	0	0	12	1	0	5	7	0	0	0	0	0	0	0	0	0	0	0	0	0	0	0	0	0	0	0	1	0	1
37455	37707	21491	335.1	0	1	0	0	0	0	0	0	4	0	0	0	0	0	0	0	0	1	0	0	3	0	0	1	0	0	0	0	0	0	0
37456	38066	18309	272.9	0	1	0	0	10	7	0	7	18	0	0	0	0	0	0	2	2	0	1	0	3	1	3	0	0	0	0	0	0	0	0
37457	37856	16497	356.8	0	1	0	2	1	0	0	5	4	1	0	0	2	1	0	0	0	0	0	0	1	0	0	0	0	0	0	0	0	0	0
37458	34919	18449	236.4	0	1	0	1	5	0	0	2	4	1	2	1	0	0	0	0	1	0	1	0	1	0	0	1	0	0	0	0	0	0	1
37459	33935	18676	304.3	0	1	0	0	6	0	0	1	7	0	1	0	0	0	0	0	0	0	0	0	0	0	0	0	0	1	0	0	0	0	0
37460	35869	20563	295.7	0	1	0	0	1	1	0	3	19	0	1	0	1	0	0	2	1	0	2	0	3	0	3	1	0	0	0	0	1	0	0
37461	35141	21095	250	0	0	0	0	2	0	0	3	7	1	0	0	1	0	0	2	1	1	0	0	7	0	4	2	0	1	0	0	0	0	1
37462	37534	20120	364.2	0	3	0	0	17	1	0	4	16	1	1	0	0	0	0	1	1	0	1	0	3	0	2	1	1	0	1	0	0	0	1
37463	38205	19308	327.1	0	2	0	0	3	0	1	6	11	0	0	0	2	0	0	1	0	0	0	0	2	0	1	0	0	0	0	0	0	0	0
37464	37217	18842	280.3	0	4	0	0	3	3	0	5	22	2	0	0	0	1	0	1	2	1	1	0	5	0	5	5	0	0	0	0	0	0	0
37465	33949	21819	291.2	0	1	0	0	4	0	0	0	2	0	0	0	0	0	0	0	0	0	0	0	0	0	0	0	0	0	0	0	0	0	0
37466	37906	20797	348.2	0	0	0	1	3	4	1	9	9	0	0	0	0	0	0	0	0	0	0	1	1	0	0	1	0	0	0	0	0	0	1
37467	34141	17257	380.2	0	0	1	0	0	0	0	2	8	0	1	0	1	0	0	1	1	0	1	0	2	0	1	1	0	0	0	0	0	0	0
37468	35748	16826	296.3	0	1	0	0	0	0	0	3	6	0	0	0	0	0	0	0	0	0	2	0	0	0	0	1	0	0	0	0	2	0	2
37469	37138	20658	357.9	0	2	0	0	12	1	2	3	7	0	0	0	1	0	0	1	1	0	1	0	3	0	3	0	0	0	0	0	0	0	0
37470	35483	16726	374.5	0	5	0	1	12	1	0	10	10	0	0	0	2	2	0	0	1	0	0	0	5	0	1	3	0	0	0	0	0	0	0
37471	33026	19132	333.9	0	2	0	0	6	1	1	6	15	0	0	0	0	0	0	0	0	0	0	0	0	0	0	1	0	0	0	0	0	0	0
37472	37409	21439	443.4	0	3	0	0	22	0	0	7	11	1	1	0	0	0	0	2	3	0	1	1	0	0	2	3	0	0	0	0	0	0	0
37473	37342	20621	227.2	0	0	0	0	8	0	0	7	12	2	0	0	0	1	1	1	1	2	0	16	1	1	1	12	0	3	0	0	1	0	0
37474	33881	21797	325.4	0	1	1	0	0	0	0	0	4	0	0	1	0	0	0	0	0	0	0	0	0	0	0	0	0	0	0	0	0	0	0
37475	37476	19978	389.9	0	3	0	0	13	6	0	12	16	2	2	0	2	1	0	0	0	0	1	1	15	1	3	1	0	0	0	0	0	0	0
37476	34868	18503	304.3	0	0	0	0	9	0	2	5	18	1	0	1	0	0	0	0	2	0	0	0	4	0	1	2	0	0	0	0	0	0	0
37477	36555	19862	304.3	0	2	2	0	1	2	0	2	4	1	0	0	0	0	0	0	1	0	1	0	0	0	3	6	0	0	0	0	0	0	1
37478	34510	18725	173	0	0	0	0	2	3	1	6	12	1	2	0	0	0	0	0	0	1	0	0	0	0	1	2	0	0	0	0	0	0	2
37479	37462	18466	296.9	0	1	1	0	3	1	0	14	18	0	0	0	0	1	0	0	2	0	1	1	6	0	3	0	0	0	0	0	0	0	0
37480	37807	21642	333.4	0	3	0	0	8	0	0	3	8	1	0	0	0	0	0	0	0	0	0	0	0	0	0	2	0	0	0	0	0	0	0
37481	37563	21415	287.1	0	0	0	1	5	1	0	3	11	0	0	0	0	0	0	1	0	1	1	0	0	0	1	0	0	0	0	0	0	0	0
37482	37121	20578	379	0	5	0	0	14	0	1	7	7	0	1	0	1	0	0	1	2	0	2	2	1	0	1	2	0	2	0	0	2	0	0
37483	34711	19747	382.5	0	2	3	0	6	0	1	1	15	1	0	0	0	0	0	0	2	0	1	0	0	0	0	0	0	0	0	0	0	0	0
37484	34231	21376	390.5	0	1	0	0	12	0	0	1	6	0	0	0	1	0	0	1	0	0	0	0	0	0	0	2	0	0	0	0	0	0	0
37485	37931	18778	374.5	0	3	0	0	10	0	0	6	13	1	1	0	2	3	0	2	2	0	1	0	3	0	5	6	0	0	0	0	0	0	0
37486	36153	20580	324.8	0	3	0	0	4	6	0	13	19	0	0	0	0	0	0	0	0	0	0	0	3	0	3	2	0	0	0	0	0	0	1
37487	33908	20068	482.2	0	9	2	2	13	2	0	3	11	0	0	0	1	0	0	0	0	0	1	1	0	0	1	0	0	0	0	0	0	0	0
37488	33183	17633	279.7	0	1	0	0	1	0	0	1	5	0	0	0	0	0	0	1	0	0	0	0	0	0	0	0	0	0	0	0	0	0	0
37489	33815	21703	264.9	0	0	0	0	2	0	0	2	4	0	0	0	0	0	0	0	0	0	1	0	0	0	0	0	0	0	0	0	0	0	0
37490	38081	21181	266	0	0	0	0	3	3	0	4	4	0	0	0	0	0	0	1	1	0	0	0	0	0	5	1	0	2	0	0	2	0	1
37491	35722	20813	356.2	0	3	0	0	16	2	0	5	19	1	1	0	0	1	0	0	1	0	0	0	5	0	3	3	0	0	0	0	0	0	0
37492	37175	19351	343.1	0	2	0	1	8	4	0	3	6	0	1	0	0	2	0	0	0	0	0	0	1	0	0	1	0	0	0	0	0	0	0
37493	33055	19755	332.8	0	3	0	0	0	1	0	5	11	1	0	0	0	0	0	0	0	0	0	0	1	0	0	2	0	1	0	0	0	0	0
37494	33582	18334	290	0	1	0	0	1	0	0	4	3	0	0	0	0	0	0	0	0	0	0	0	1	0	0	1	0	0	0	0	0	0	0
37495	37459	16428	211.2	0	0	0	0	5	0	0	1	10	0	0	0	0	0	0	0	0	0	0	1	0	0	1	1	0	0	0	0	0	0	0
37496	35266	21005	249.5	0	2	0	0	4	0	0	3	13	0	0	1	0	0	0	1	0	0	1	0	0	1	1	1	0	1	0	0	0	0	0
37497	35443	17007	282.6	0	2	0	0	5	6	0	2	4	0	0	0	1	0	0	1	0	0	0	0	4	0	2	1	0	0	0	0	0	0	0
37498	35374	16702	373.9	0	2	0	0	12	0	0	9	2	0	1	0	0	0	0	0	0	0	1	0	4	0	0	0	0	0	0	0	0	0	0
37499	37381	17193	409.3	0	3	0	0	1	2	0	0	13	0	0	0	2	0	0	0	0	0	1	0	3	0	1	1	0	0	0	0	0	0	0
37500	37758	18891	333.4	0	1	0	1	10	4	0	9	11	1	0	0	0	1	0	1	2	0	0	1	0	0	0	0	0	1	0	0	0	0	0
37501	34854	20301	373.9	0	0	0	1	3	0	1	1	8	0	0	0	0	0	0	2	2	0	0	1	0	0	3	1	0	1	0	0	0	0	0
37502	33478	16995	365.4	0	1	1	0	5	2	0	6	7	0	2	0	0	1	0	0	1	0	1	0	0	0	0	1	0	0	0	0	0	0	0
37503	34066	16740	256.9	0	1	0	0	3	1	0	0	11	0	0	0	0	0	0	0	0	0	0	0	0	0	1	1	0	0	0	0	0	0	1
37504	36262	19444	342.5	0	4	0	1	11	1	2	10	31	0	0	0	2	0	0	3	1	0	1	0	2	0	5	6	0	0	0	0	0	0	0
37505	34990	18801	412.8	0	5	0	1	19	2	1	14	23	0	0	1	2	0	0	1	2	0	1	5	2	1	1	1	0	0	0	0	0	0	0
37506	36160	16532	412.8	0	5	0	0	18	3	2	11	9	0	0	0	0	0	0	5	1	0	1	0	5	0	3	3	0	0	0	0	0	0	1
37507	36744	21053	274	0	3	0	0	6	2	1	2	5	0	0	0	0	1	0	0	0	0	1	0	1	0	0	1	0	0	0	0	0	0	0
37508	33290	17974	318.5	0	1	2	0	12	2	0	3	5	0	0	0	0	0	0	0	0	0	0	0	0	0	0	0	0	0	0	0	0	0	0
37509	38149	17852	357.4	0	3	0	0	11	0	0	2	9	0	0	0	0	0	0	0	0	0	0	0	0	0	0	1	0	0	0	0	0	0	0
37510	33739	16739	373.4	0	1	0	0	15	2	1	4	12	0	0	0	0	0	0	0	0	0	0	0	0	0	0	0	0	0	0	0	0	0	0
37511	35499	21681	397.4	0	2	0	0	18	0	0	7	10	0	0	0	1	0	0	0	2	0	1	0	0	0	0	0	0	0	0	0	0	0	0
37512	33476	19743	188.4	0	0	0	0	1	0	0	0	1	0	0	0	0	0	0	0	0	0	0	0	0	0	0	0	0	0	0	0	0	0	0
37513	33505	20409	250.6	0	1	1	0	7	0	0	6	8	0	0	0	0	2	0	0	1	0	1	0	5	0	0	0	0	0	0	0	0	0	2
37514	33163	16522	272.9	0	0	0	0	2	0	0	0	3	0	0	0	0	0	0	0	0	0	0	0	0	0	0	0	0	0	0	0	0	0	0
37515	33037	21070	264.3	0	1	0	0	4	0	0	3	5	0	0	0	0	0	0	1	0	0	0	0	0	0	0	0	0	0	0	0	0	0	0
37516	34174	20933	318.5	0	1	0	0	1	0	0	5	11	0	0	0	0	0	0	1	0	0	2	0	0	0	1	0	0	1	0	0	0	0	0
37517	36811	21311	274	0	0	0	0	4	0	0	1	12	0	0	0	0	0	0	0	0	0	1	0	1	0	1	0	0	0	0	0	0	0	0
37518	37493	21665	219.8	0	0	0	0	1	0	0	4	11	2	1	0	1	0	0	1	1	0	0	0	1	0	1	2	0	1	0	0	0	0	0
37519	37303	21281	181	0	1	0	0	3	0	0	4	7	0	0	0	0	0	0	2	0	0	0	0	0	0	1	0	0	0	0	0	0	0	0
37520	37490	18202	379.6	0	2	0	0	5	5	1	5	20	1	0	0	1	0	0	0	0	0	0	0	0	0	3	5	0	0	1	0	0	0	0
37521	34842	17609	399.5	0	1	4	0	1	0	0	6	13	1	0	0	1	0	0	1	2	1	0	0	0	0	2	0	0	1	0	0	0	0	1
37522	36801	17263	340.2	0	2	0	0	9	2	3	6	9	0	0	0	0	0	0	1	1	0	1	0	3	2	2	0	0	0	0	0	0	0	0
37523	33412	21305	334.5	0	2	0	0	3	3	2	4	5	0	0	0	0	0	0	0	0	0	1	0	2	0	0	1	0	0	0	0	0	0	0
37524	37421	18312	355	0	1	1	1	3	3	1	10	14	1	1	1	2	0	0	1	2	1	6	2	0	0	2	2	0	0	0	0	0	0	1
37525	37600	21255	319.7	0	3	0	0	8	0	0	0	2	0	1	0	0	1	0	0	0	0	0	1	0	1	5	0	0	1	0	0	0	0	0
37526	34474	19396	304.3	0	3	6	0	6	1	0	5	13	0	0	0	0	0	0	1	2	0	1	0	0	0	2	4	0	0	0	0	0	0	1
37527	38125	17113	271.1	0	1	1	0	0	0	0	1	7	0	0	0	0	0	0	1	0	0	3	0	0	0	1	1	0	0	0	0	0	0	0
37528	33760	16426	330.6	0	3	0	0	13	0	0	1	2	0	0	0	0	0	0	0	0	0	0	0	0	0	0	0	0	0	0	0	0	0	0
37529	37862	20712	319.7	0	1	1	0	8	1	0	4	11	0	0	0	0	0	1	0	0	1	1	1	6	1	3	8	0	0	0	0	0	0	0
37530	34669	17432	304.3	0	4	0	0	8	5	0	7	16	0	0	0	1	2	0	0	0	0	0	0	2	0	0	0	0	0	0	0	0	0	1
37531	32857	20781	240.9	0	0	0	0	1	0	0	0	4	0	0	0	0	0	0	0	0	0	0	0	0	0	1	0	0	0	0	0	0	0	0
37532	33522	21452	356.8	1	0	0	0	0	0	1	4	11	0	0	0	0	0	0	3	0	0	1	1	0	0	0	2	0	0	0	0	0	0	0
37533	35313	17683	385.8	0	1	0	1	14	2	0	4	11	0	0	0	0	0	0	0	2	0	2	0	1	0	2	2	0	0	0	0	0	0	0
37534	36902	17290	266	0	2	0	0	12	1	0	5	8	0	2	0	0	1	0	0	1	0	0	0	3	0	2	3	0	0	0	0	2	0	0
37535	36622	19606	286.5	0	1	0	0	2	0	1	4	12	1	0	0	2	0	0	1	0	0	1	0	2	0	0	0	0	0	0	0	0	0	0
37536	34137	21041	303.1	0	0	1	1	0	0	0	1	6	0	0	0	0	0	0	1	0	0	1	0	0	0	1	1	0	0	0	0	0	0	0
37537	34823	16997	419	0	2	0	0	8	0	0	7	5	1	0	0	0	0	0	0	0	1	0	0	0	0	2	1	0	0	0	0	0	0	1
37538	34913	18323	379.6	0	1	2	2	3	0	0	0	1	1	0	0	0	0	0	0	2	0	1	0	0	0	0	0	0	0	0	0	0	0	0
37539	36139	17230	326.5	0	1	0	0	7	7	0	9	17	0	1	9	0	0	1	0	0	1	0	0	1	0	3	1	0	0	1	0	1	0	0
37540	37874	21748	372.2	0	4	0	0	0	0	0	2	3	0	0	0	0	0	0	0	0	1	0	2	0	0	0	2	0	0	0	0	0	0	0
37541	33279	17767	248.3	0	0	1	1	0	0	0	2	4	0	0	1	0	0	0	0	0	0	0	0	0	0	0	1	0	0	0	0	0	0	0
37542	36237	21760	305.5	0	1	0	0	7	0	0	3	13	0	1	0	0	0	0	0	0	0	1	1	5	0	1	5	0	0	0	0	0	0	0
37543	37514	17805	319.7	0	4	0	0	6	1	0	5	17	0	1	0	0	0	0	0	0	0	0	1	2	0	0	0	0	0	1	0	0	0	0
37544	35629	19657	343.1	0	4	1	1	5	3	1	4	9	0	0	0	0	0	0	0	0	0	1	0	0	0	0	0	0	0	0	0	0	0	0
37545	36703	21671	234.6	0	1	0	1	5	0	0	2	3	0	0	0	0	0	0	0	0	0	2	0	1	0	1	1	0	1	0	0	0	0	0
37546	34959	21085	379.6	0	3	0	0	3	1	0	8	9	0	0	0	0	1	0	1	1	0	0	0	7	0	2	4	0	0	0	0	0	0	0
37547	37227	19182	282	0	4	4	4	2	3	0	0	2	0	0	0	0	0	0	0	0	0	1	0	0	0	0	0	0	0	0	0	0	0	0
37548	35233	16838	386.4	0	5	0	0	9	1	0	19	19	0	2	0	0	1	0	1	1	0	0	0	8	0	5	1	0	0	0	0	0	0	2
37549	37890	16927	411	0	5	0	0	13	3	5	13	17	0	0	0	0	1	0	0	0	0	0	1	4	0	0	0	0	1	0	0	0	0	1
37550	36726	18995	409.3	0	6	0	1	25	2	0	6	15	1	0	0	0	0	0	2	1	0	3	1	1	0	0	4	0	0	0	0	1	0	0
37551	37668	20741	210	0	1	0	1	2	0	0	6	10	0	0	0	1	0	0	1	2	0	1	4	3	0	3	5	0	1	1	0	1	0	0
37552	36967	20127	298	0	1	0	0	7	0	1	5	16	2	0	0	0	0	0	1	0	1	2	1	0	0	3	1	0	1	0	0	0	0	0
37553	36260	20241	314.6	0	4	0	0	19	4	0	5	14	2	0	0	1	0	0	2	2	0	0	0	1	0	2	1	0	0	0	0	0	0	0
37554	33612	17389	375.7	0	2	0	0	13	0	0	3	6	0	0	0	0	0	0	0	0	0	0	0	0	0	0	0	0	0	0	0	0	0	0
37555	33521	17701	365.4	0	3	2	0	0	0	0	0	0	0	0	0	0	0	0	1	0	0	0	0	0	0	0	0	0	0	0	0	0	0	0
37556	36556	20931	333.9	0	1	0	0	1	1	0	5	16	0	1	0	0	0	0	3	0	0	1	0	0	0	0	2	0	0	0	0	0	0	0
37557	35491	20535	282	0	0	2	0	2	1	0	2	3	0	2	0	3	0	0	0	1	0	2	0	5	0	3	2	0	1	0	0	0	0	3
37558	34795	19176	294.5	0	3	0	0	12	0	1	6	6	0	0	0	0	0	0	1	1	0	0	0	0	0	2	0	0	0	0	0	0	0	0
37559	34408	19433	355.6	0	4	0	2	7	2	0	7	17	1	0	0	0	0	0	2	2	0	0	0	4	0	4	3	0	0	0	0	0	0	0
37560	34761	21428	257.5	0	1	0	0	5	0	0	6	13	0	0	0	0	0	0	1	0	0	0	1	1	0	0	1	0	0	0	0	0	0	0
37561	36146	17533	317.4	0	1	0	0	4	0	0	5	8	1	1	0	0	0	0	1	0	1	1	0	0	2	0	0	0	0	0	0	0	0	0
37562	33279	21353	265.5	0	0	0	0	2	0	0	2	6	0	0	0	0	1	0	0	0	0	0	0	0	0	0	0	0	0	0	0	0	0	0
37563	33158	19304	369.8	0	3	1	0	2	1	0	0	7	0	0	1	0	1	0	0	1	0	0	0	0	0	0	0	0	0	0	0	0	0	0
37564	36800	21180	288.3	0	1	0	0	1	0	0	1	10	0	1	0	0	0	0	0	1	0	0	0	0	0	0	2	0	1	0	0	0	0	0
37565	36069	16773	428.2	0	2	0	0	11	0	0	5	5	0	0	0	0	1	0	0	0	0	0	0	1	0	0	0	0	0	1	0	0	0	0
37566	38113	18244	379.6	0	3	0	1	6	3	0	3	9	0	1	0	1	1	0	0	1	0	0	0	2	0	3	1	0	0	0	0	1	0	0
37567	35853	18843	295.7	0	1	0	1	4	1	2	3	13	0	0	0	0	0	0	1	0	0	0	0	0	0	0	0	0	0	0	0	0	0	1
37568	35114	18528	364.2	0	1	0	2	13	0	1	4	14	1	0	0	0	0	0	0	0	0	0	0	0	0	0	0	0	0	0	0	0	0	0
37569	37521	19051	288.9	0	1	0	0	5	3	0	3	6	2	0	0	0	0	0	1	0	0	0	0	0	0	2	3	0	0	0	0	0	0	0
37570	37852	20945	415.5	0	9	0	0	17	0	0	7	14	0	0	0	0	1	0	1	1	0	0	0	0	0	0	1	0	0	0	0	0	0	0
37571	36254	20360	481.3	0	5	1	0	16	8	2	14	24	2	1	0	0	0	0	0	2	0	4	0	6	0	5	4	0	1	1	0	0	0	1
37572	33572	21531	301.9	0	1	0	0	1	0	0	1	4	0	0	0	0	0	0	0	1	0	0	1	0	0	0	0	0	0	0	0	0	0	0
37573	35767	18476	328.9	0	3	0	0	14	0	0	3	12	4	0	0	0	1	0	3	1	0	0	0	3	0	3	2	0	0	0	0	0	0	0
37574	37803	17541	285.9	0	2	0	0	9	0	0	2	12	1	0	0	0	0	0	4	0	0	0	0	0	0	1	1	0	0	1	0	0	0	0
37575	34671	20942	304.9	1	4	0	0	2	1	0	4	19	0	0	0	0	1	0	1	0	0	1	0	3	1	2	2	0	0	0	0	0	0	0
37576	36444	17455	424.1	0	2	0	2	19	0	3	7	17	1	2	0	1	0	0	1	1	0	0	0	3	0	2	1	0	0	0	0	1	0	0
37577	34877	18792	400.1	0	0	3	3	0	2	1	5	11	0	0	0	0	0	0	0	1	0	2	0	0	0	0	0	0	0	0	0	0	0	1
37578	34659	19590	360.9	0	4	0	1	10	0	1	1	5	1	0	0	1	1	0	0	1	1	0	0	1	0	0	0	0	0	1	0	0	0	0
37579	36505	21039	340.8	0	2	0	0	14	0	0	3	15	1	1	0	0	0	0	0	1	0	3	0	0	0	1	0	0	0	0	0	0	0	0
37580	34617	21028	281.5	1	1	0	0	2	3	0	9	12	0	0	0	1	0	0	1	0	0	2	0	0	0	0	2	0	0	0	0	0	0	0
37581	35654	16470	288.9	0	0	0	0	2	1	0	5	8	1	0	0	0	0	0	1	0	0	0	1	0	0	1	0	0	0	0	0	0	0	0
37582	34549	20538	377.8	0	0	0	1	11	0	1	8	6	0	1	0	0	0	0	1	2	0	0	0	0	0	0	1	0	0	0	0	0	0	0
37583	35421	17725	250	0	1	1	1	4	1	0	7	14	0	0	0	2	6	0	0	2	0	0	0	5	0	3	1	0	0	1	0	0	0	2
37584	36371	19340	266	0	2	0	0	9	0	0	5	25	0	1	0	1	1	0	0	1	1	0	1	5	1	1	4	0	1	1	0	0	0	0
37585	37452	21220	388.2	0	3	0	0	5	5	0	8	14	0	0	0	0	0	0	0	0	0	1	1	0	0	7	3	0	1	0	0	0	0	0
37586	34996	16864	282	0	0	3	0	0	0	1	1	2	1	0	0	1	0	0	0	0	0	0	0	0	0	1	0	0	0	0	0	0	0	0
37587	37073	16429	330.6	0	2	0	0	10	2	0	6	8	0	0	0	0	2	1	0	0	0	0	0	1	0	2	0	0	0	0	0	0	0	0
37588	36354	18946	351.7	0	3	1	0	15	0	2	10	11	1	1	0	0	0	0	0	1	1	0	0	3	0	1	2	0	0	0	0	0	0	0
37589	36196	21039	272.3	0	0	0	0	1	0	0	3	10	0	0	0	0	0	0	0	0	0	0	0	0	0	0	0	0	0	0	0	0	0	0
37590	34735	20911	318.5	0	3	0	0	5	4	0	6	10	0	0	0	0	0	0	4	0	1	0	0	0	0	0	1	0	0	0	0	0	0	0
37591	33730	18730	267.2	0	1	0	0	6	0	0	0	1	0	0	0	0	0	0	0	0	0	1	1	0	0	1	1	0	0	0	0	0	0	0
37592	33996	18013	272.3	0	1	0	0	2	0	0	6	14	0	0	0	0	0	0	0	0	0	0	0	0	0	0	0	0	0	0	0	0	0	0
37593	37812	16758	393.8	0	7	0	0	15	0	0	5	9	0	0	0	2	1	0	0	0	0	0	0	8	0	1	0	0	0	0	0	0	0	0
37594	33396	18609	249.5	0	0	0	0	3	2	0	4	8	0	1	1	0	0	0	1	0	0	0	1	0	1	0	2	0	0	0	0	0	0	0
37595	34217	21186	189	0	1	1	0	0	0	0	0	2	0	0	0	0	0	0	0	0	0	0	0	0	0	0	0	0	0	0	0	0	0	0
37596	36369	21117	320.9	0	1	0	1	3	2	0	9	22	0	0	0	1	0	1	3	0	0	1	3	9	0	4	2	0	0	0	0	0	0	0
37597	33687	17964	350.5	0	1	0	1	0	0	0	4	12	0	0	0	0	0	0	0	1	0	0	0	0	0	0	0	0	0	1	0	0	0	0
37598	34527	21703	371	0	2	0	0	16	2	0	2	8	2	0	0	0	0	0	0	0	0	0	0	0	0	1	0	0	0	0	0	0	0	0
37599	37497	17588	425.3	0	1	1	0	14	3	1	7	20	0	0	0	1	0	0	1	1	0	0	0	1	0	2	2	0	0	0	0	0	0	0
37600	36908	19575	351.1	0	5	0	1	14	5	0	8	22	1	0	0	0	0	0	1	1	0	0	0	6	0	6	2	0	0	0	0	0	0	0
37601	34872	20777	317.4	0	1	0	0	1	0	0	10	17	0	0	0	0	0	0	1	0	0	0	0	1	0	1	0	0	0	0	0	0	0	0
37602	38014	18486	378.4	0	3	0	1	13	7	0	14	22	1	0	0	2	1	0	0	0	1	0	6	4	2	4	7	0	2	0	0	0	0	0
37603	37598	18700	341.4	0	2	0	0	20	0	1	4	12	1	0	0	0	0	0	0	0	0	0	0	0	0	1	2	0	1	0	0	0	0	2
37604	37751	17246	380.8	0	5	1	0	5	3	1	12	14	1	2	0	0	0	0	3	0	1	1	0	0	0	5	3	0	1	0	0	2	0	0
37605	35030	19986	179.8	0	3	0	0	0	0	1	0	3	0	0	0	0	0	0	0	0	0	0	0	0	0	0	1	0	0	0	0	0	0	0
37606	34368	18769	351.7	0	2	0	0	10	0	1	2	10	1	1	0	0	0	0	0	1	0	2	0	1	0	0	2	0	0	0	0	0	0	0
37607	35981	19572	393.3	0	3	5	2	14	4	0	6	17	0	1	0	0	0	0	0	3	0	0	1	0	0	1	3	0	0	0	0	0	0	0
37608	37922	21210	356.8	0	2	0	0	12	1	0	4	10	1	1	0	1	1	0	1	0	0	0	0	0	0	1	3	0	0	0	0	0	0	0
37609	34741	17092	390.5	0	3	0	0	16	1	1	3	8	0	0	0	1	0	0	0	0	0	0	0	0	0	0	0	0	1	0	0	0	0	0
37610	33962	19814	288.3	0	0	0	0	12	0	0	1	5	1	1	0	1	0	0	0	1	0	0	1	0	0	2	1	0	1	0	0	0	0	0
37611	38114	17353	295.7	0	2	0	0	10	0	0	1	9	0	0	0	1	0	0	0	0	0	0	0	0	0	0	0	0	0	0	0	0	0	0
37612	34780	18025	310.5	0	0	0	1	15	0	0	9	10	0	0	0	0	0	0	0	0	0	0	0	3	0	0	0	0	0	0	0	1	0	0
37613	38056	17525	320.9	0	2	0	1	5	1	0	4	9	0	0	0	0	0	0	0	1	0	0	4	3	1	2	1	0	0	1	0	0	0	0
37614	33647	16568	304.9	0	0	0	0	1	0	0	0	2	0	0	0	0	0	0	0	1	0	0	2	0	0	1	0	0	1	0	0	0	0	0
37615	38130	19389	281.5	0	0	0	0	2	0	0	5	16	1	0	0	0	0	0	2	0	0	2	0	1	0	1	1	0	0	0	0	0	0	0
37616	36747	18199	427	0	2	0	0	29	0	2	8	17	1	0	0	0	0	0	1	2	0	0	0	5	0	4	1	0	0	0	0	0	0	1
37617	35424	19794	296.3	0	0	0	0	2	0	0	3	5	1	1	0	0	0	0	1	2	0	0	0	6	0	4	0	0	1	0	0	0	0	1
37618	34167	18992	328.3	0	1	0	0	13	0	1	7	6	1	0	0	0	1	0	0	1	1	0	0	4	0	0	0	0	0	0	0	0	0	0
37619	35954	21165	372.8	0	2	0	0	11	2	0	10	21	2	1	0	3	0	0	1	2	0	2	0	8	0	1	0	0	0	0	0	0	0	0
37620	35402	18237	225.5	0	0	0	1	0	0	2	4	13	1	1	0	0	0	0	0	2	0	2	0	4	0	1	2	0	0	1	0	0	0	0
37621	37653	18545	317.9	0	2	0	0	9	2	0	7	11	2	0	0	0	0	0	0	2	0	2	0	2	0	3	1	0	0	0	0	0	0	0
37622	36002	17068	332.8	0	2	0	1	18	0	1	4	7	0	0	0	0	1	0	0	1	0	2	0	0	0	1	1	0	0	0	0	0	0	0
37623	33066	19284	320.3	0	2	0	1	7	0	0	3	5	1	0	0	0	0	0	0	0	0	0	0	0	0	1	0	0	0	0	0	0	0	0
37624	35644	20188	341.9	0	2	0	2	13	0	2	7	15	0	0	0	1	0	0	0	1	0	1	0	1	0	0	0	0	0	0	0	0	0	0
37625	35573	20539	266	0	2	1	1	4	3	1	4	8	0	2	0	0	1	0	2	1	0	1	0	5	0	1	2	0	0	0	0	0	0	0
37626	38217	18874	230.7	0	2	0	0	1	1	0	5	13	1	2	0	1	0	0	1	1	0	0	4	2	0	5	0	0	0	0	0	1	0	0
37627	36785	21397	335.7	0	1	0	1	3	0	0	4	13	0	0	0	0	0	0	1	1	0	0	0	6	0	3	2	0	0	0	0	0	0	0
37628	36108	18397	311.1	0	0	4	0	3	0	0	5	21	0	0	0	0	0	0	2	1	0	1	0	2	1	2	0	0	1	0	0	0	0	0
37629	34853	17752	379.6	0	5	0	1	7	1	1	11	16	0	0	0	1	1	0	0	0	0	0	0	1	0	1	0	0	0	1	0	0	0	0
37630	33955	18448	372.8	0	1	0	0	19	0	0	3	8	1	0	0	0	0	0	0	2	1	0	0	0	0	0	1	0	0	0	0	0	0	0
37631	37248	18434	333.4	0	0	0	1	4	2	1	5	9	0	0	0	0	0	0	0	0	0	0	0	1	0	2	2	0	1	0	0	0	0	0
37632	33311	19196	234.6	0	0	0	2	0	0	1	0	1	0	0	0	0	0	0	0	0	0	1	0	0	0	0	0	0	0	0	0	0	0	0
37633	33500	20734	234	0	1	0	0	11	1	0	1	4	0	0	0	0	0	0	0	0	0	0	0	0	0	0	0	0	0	0	0	0	0	0
37634	32826	17438	352.3	0	0	0	0	3	1	0	1	1	0	0	0	0	0	0	0	0	0	0	0	0	0	0	0	0	0	0	0	0	0	0
37635	33620	21228	280.3	0	4	0	0	9	0	0	6	18	0	0	0	0	1	0	1	0	1	0	0	0	0	0	1	0	0	0	0	0	0	0
37636	37205	17282	341.4	0	2	0	1	10	0	0	9	13	3	2	0	1	0	0	1	1	0	2	1	1	1	3	2	0	0	0	0	1	0	1
37637	33473	18693	271.7	0	1	0	0	5	2	0	8	20	0	0	0	0	0	0	2	0	0	1	0	0	0	2	0	0	0	0	0	0	0	0
37638	34044	18396	341.9	0	0	0	1	6	0	0	3	10	0	0	0	0	0	0	0	0	0	1	0	1	0	0	1	0	0	0	0	0	0	0
37639	33429	20323	427	0	1	0	0	16	0	0	2	9	0	0	0	0	0	0	0	0	0	1	0	0	0	0	1	0	0	0	0	0	0	0
37640	37220	18346	540.6	1	7	1	0	4	3	0	6	21	0	1	0	2	1	0	3	1	0	2	0	0	0	5	2	0	1	1	0	0	0	0
37641	34638	19246	310.5	0	2	1	0	1	1	0	1	1	0	0	0	0	0	0	0	1	0	0	0	0	0	0	0	0	1	0	0	0	0	0
37642	35048	21288	290	0	1	0	0	5	0	0	2	7	1	0	0	0	0	0	1	0	0	0	0	0	0	0	0	0	0	0	0	0	0	0
37643	37952	20533	319.7	0	1	0	0	14	3	0	2	9	0	0	0	1	0	0	0	1	0	1	0	0	0	0	1	0	0	0	0	0	0	0
37644	35714	17436	340.8	0	4	1	4	4	0	1	3	8	0	0	0	0	0	1	0	0	0	1	0	0	0	1	1	0	2	0	0	0	0	0
37645	35194	17211	379.6	0	1	0	0	7	3	0	11	22	1	0	0	0	0	0	1	2	0	2	0	1	0	2	2	0	0	0	0	0	0	1
37646	35685	18487	281.5	0	2	0	2	9	2	0	3	10	0	0	0	0	0	0	0	0	0	1	0	1	0	0	0	0	0	0	0	0	0	0
37647	35097	21184	306	0	1	0	0	4	1	0	5	15	0	0	0	0	0	0	2	0	0	0	1	3	0	0	0	0	0	0	0	0	0	0
37648	36205	20524	349.9	0	2	0	1	5	8	0	12	15	1	1	0	1	4	0	1	4	0	0	0	3	0	4	2	0	3	0	0	1	0	0
37649	37084	17370	312.9	0	0	0	0	12	4	0	12	20	0	1	0	0	1	0	1	1	0	2	0	2	0	1	1	0	0	0	0	0	0	1
37650	37439	19448	358.5	0	3	0	0	0	3	1	4	9	0	0	0	0	0	0	3	1	0	0	0	0	0	1	0	1	3	0	0	0	0	0
37651	37123	18552	349.9	0	0	0	0	13	2	1	6	14	1	0	0	0	1	0	1	0	1	3	0	3	0	1	0	0	0	0	0	0	0	1
37652	33828	21392	381.4	0	2	0	1	6	2	0	6	6	0	0	0	0	1	0	1	1	0	1	0	0	0	2	2	0	0	0	0	0	0	1
37653	33223	17961	380.8	0	3	3	1	7	1	0	0	5	0	0	0	0	0	0	0	0	0	0	0	0	0	0	0	0	0	0	0	0	0	0
37654	36339	19012	392.7	0	3	1	0	15	4	1	3	11	0	2	0	2	4	0	1	0	0	1	1	6	0	5	4	0	0	0	0	0	0	1
37655	34564	21528	358.5	0	4	0	0	8	0	0	5	14	0	0	0	0	0	0	1	0	0	1	0	3	0	2	1	0	1	0	0	0	0	0
37656	36457	19824	394.4	0	3	0	1	22	0	2	8	14	2	3	0	0	0	0	0	2	1	2	0	0	2	3	2	0	0	0	0	0	0	0
37657	34541	20786	281.5	0	0	0	1	0	0	0	0	4	0	0	0	0	0	0	0	0	0	0	0	0	0	0	0	0	0	0	0	0	0	0
37658	35928	16823	359.1	0	3	0	0	10	3	0	6	13	1	2	0	1	0	0	0	0	0	0	0	0	0	0	0	0	0	0	0	0	0	0
37659	34569	17883	341.9	0	0	2	0	6	1	0	5	10	1	0	0	0	0	0	0	1	0	0	0	0	0	0	1	0	0	0	0	0	0	0
37660	37673	16524	325.4	0	2	0	0	9	2	0	4	9	0	0	0	0	0	0	1	0	0	0	0	3	0	0	1	0	0	0	0	0	0	0
37661	38079	20291	265.5	0	1	0	0	0	2	0	9	19	0	0	0	0	0	0	0	0	0	0	0	2	0	0	2	0	0	0	0	0	0	0
37662	35180	19437	393.3	0	1	4	6	11	2	3	7	13	0	3	0	1	0	0	0	2	1	0	0	0	0	0	0	0	1	0	0	0	0	0
37663	35323	19945	410.4	0	2	0	0	0	0	0	4	18	0	2	0	0	1	0	0	1	1	0	1	1	0	4	1	0	0	1	0	0	0	1
37664	35355	18440	395	0	4	0	1	19	1	1	4	9	3	0	0	1	0	0	0	1	0	0	1	0	0	2	1	1	0	0	0	0	0	0
37665	35719	19005	426.4	0	3	0	0	15	0	0	7	11	2	0	0	3	1	0	1	0	0	0	0	0	0	2	6	0	0	0	0	0	0	0
37666	37773	16657	373.9	0	1	0	0	8	0	0	9	15	1	0	1	0	0	0	0	1	0	0	0	2	0	5	1	0	0	0	0	0	0	0
37667	34531	17342	372.2	0	1	8	0	1	4	0	8	10	0	0	0	0	0	0	0	0	1	0	0	0	0	0	0	0	1	0	0	0	0	0
37668	38029	16782	364.2	0	2	1	0	10	1	0	9	8	0	1	0	1	0	0	0	0	0	1	0	2	0	3	4	0	1	0	0	0	0	0
37669	35569	21178	334.5	0	4	0	0	9	4	0	1	11	0	1	0	0	0	0	1	0	0	1	0	2	0	1	2	0	0	0	0	0	0	0
37670	37304	18063	296.3	0	0	0	0	1	0	0	5	12	0	0	0	0	0	0	1	0	0	0	0	0	0	0	1	0	0	0	0	1	0	0
37671	33085	16912	356.2	0	1	0	0	3	0	0	0	0	0	0	0	0	0	0	0	0	0	0	1	0	0	0	0	0	0	0	0	1	0	0
37672	36481	20955	385.8	0	0	0	0	24	1	1	3	14	0	1	0	1	0	0	0	2	0	0	0	2	0	4	2	0	0	0	0	2	0	0
37673	35729	18341	342.5	0	2	0	0	9	4	0	8	18	1	1	0	0	0	0	2	2	0	0	0	0	0	0	1	0	0	0	0	0	0	0
37674	36976	20823	372.8	1	8	0	1	10	2	1	10	10	3	2	0	1	1	1	1	4	3	3	9	1	0	3	6	0	2	0	0	1	0	0
37675	34123	19268	419	0	2	1	0	2	1	0	20	20	0	2	0	1	1	0	0	1	0	0	0	4	0	3	4	0	1	0	0	1	0	0
37676	36984	17213	318.5	0	2	1	0	14	0	0	0	11	0	1	0	0	1	1	0	0	0	0	0	2	0	3	1	0	0	0	0	0	0	1
37677	35985	16490	279.1	0	1	0	0	1	0	1	7	15	0	0	0	0	0	0	0	0	0	1	0	0	0	0	0	0	0	0	0	0	0	0
37678	32840	21011	408.1	0	1	0	0	8	3	0	8	10	0	0	1	0	0	0	1	0	0	0	0	3	0	2	0	0	0	0	0	0	0	0
37679	36309	21579	365.9	0	0	0	0	3	0	0	4	8	1	0	0	1	0	0	0	1	0	0	0	0	0	5	2	0	0	0	0	0	0	0
37680	33437	20243	342.5	0	1	0	0	11	0	0	7	10	0	2	0	0	0	0	0	0	0	1	0	3	0	0	0	0	0	0	0	0	0	0
37681	34570	16657	286.5	0	2	0	0	0	0	1	3	6	0	0	0	0	0	0	0	0	0	0	0	0	0	0	0	0	0	0	0	0	0	0
37682	37399	20498	319.7	0	2	1	1	12	3	0	7	14	0	1	0	0	0	0	0	0	0	2	7	1	1	0	2	0	1	0	0	0	0	0
37683	37355	20719	355.6	0	3	0	0	12	4	0	13	8	0	2	0	1	0	0	1	1	0	0	1	4	0	9	0	0	0	1	0	0	0	1
37684	35355	21136	356.8	0	1	0	0	6	1	0	6	20	0	0	0	1	0	0	0	1	0	0	0	0	0	0	0	0	0	0	0	0	0	0
37685	35066	17314	257.5	0	2	0	0	2	0	0	1	5	1	0	0	0	0	0	0	1	0	0	0	0	0	0	1	0	0	0	0	0	0	0
37686	37148	20353	370.4	0	3	0	0	6	4	0	8	13	0	1	0	0	0	0	2	3	1	2	0	0	0	1	3	0	2	0	0	0	0	0
37687	37208	17715	372.2	0	4	1	0	26	1	0	5	16	1	1	0	1	0	0	1	0	0	0	0	3	0	2	2	0	1	0	0	0	0	0
37688	36239	18419	355.6	0	2	0	0	12	2	2	7	11	0	0	0	0	0	0	1	0	0	1	0	2	0	1	0	0	0	0	0	0	0	0
37689	36220	17449	310.5	0	2	0	0	6	3	0	7	14	0	0	0	0	1	0	0	0	0	0	0	1	0	0	1	0	0	0	0	0	0	0
37690	34415	17870	380.8	0	3	0	1	19	3	1	2	11	0	0	0	0	0	0	0	0	0	1	0	0	0	1	0	0	0	0	0	0	0	0
37691	37607	20283	343.7	0	5	0	0	16	10	1	14	6	2	0	0	2	1	1	1	2	0	0	1	8	0	1	1	0	2	1	0	0	0	2
37692	33504	20163	335.1	0	0	0	0	3	1	0	4	15	0	0	0	0	0	0	0	0	0	0	0	1	0	1	0	0	0	0	0	0	0	0
37693	37957	16873	288.9	0	5	0	0	11	0	0	6	11	2	1	0	0	2	0	1	0	1	0	0	3	0	1	0	0	0	0	0	0	0	1
37694	37599	18198	373.4	0	2	2	1	13	6	0	3	12	2	0	0	2	2	0	1	1	0	0	0	3	0	1	3	0	0	1	0	0	0	0
37695	37488	18379	356.8	0	6	3	1	8	7	0	3	8	1	0	1	3	0	0	1	0	1	3	0	8	0	2	2	0	0	0	0	0	0	0
37696	33075	19060	358.5	0	1	0	0	15	2	0	3	4	0	2	0	1	0	0	0	1	0	0	1	2	0	3	2	0	0	0	0	0	0	0
37697	36647	20041	335.7	0	2	1	0	18	1	0	10	10	1	0	0	1	0	0	2	2	0	0	1	3	3	3	7	0	1	0	0	2	0	2
37698	37130	21323	335.7	0	0	0	0	0	1	1	13	15	2	0	0	0	0	0	0	0	0	2	2	3	0	5	5	0	1	0	0	0	0	0
37699	36966	21041	363.6	0	1	0	0	9	1	2	7	15	3	1	0	1	0	0	0	1	0	0	0	5	0	3	0	0	0	0	0	0	0	0
37700	36194	18313	349.4	0	4	0	0	13	7	0	10	21	0	0	0	0	2	0	0	1	0	4	2	8	0	2	2	0	2	0	0	0	0	0
37701	36886	20379	327.1	0	2	0	0	6	0	1	9	23	0	1	0	0	2	0	2	1	0	1	0	5	0	0	4	0	1	0	0	0	0	0
37702	37928	18431	388.2	0	2	0	1	14	9	0	12	16	0	3	0	1	2	0	1	1	0	1	2	3	1	5	6	0	1	0	0	0	0	0
37703	37278	20821	281.5	0	2	1	0	4	7	0	9	7	0	1	0	0	0	0	1	1	1	0	0	2	0	0	2	0	0	0	0	0	0	0
37704	34489	20285	477.1	0	2	0	0	18	1	1	4	12	2	0	0	0	0	0	0	0	0	0	1	0	0	0	0	0	0	0	0	0	0	0
37705	34133	20657	333.4	0	2	0	0	21	2	0	2	8	0	0	0	0	0	0	0	0	0	0	0	1	0	1	6	0	0	1	0	0	0	1
37706	36099	16438	373.4	0	5	0	0	9	2	0	6	15	1	0	0	0	1	0	4	0	0	0	1	6	0	3	4	0	3	0	0	0	0	1
37707	34997	21168	379.6	0	0	0	2	5	0	1	9	15	1	0	0	1	0	0	1	0	0	2	0	3	0	2	1	0	0	0	0	0	0	0
37708	35854	18761	378.4	0	0	1	1	6	0	2	9	18	3	0	0	1	1	0	1	4	1	0	0	5	0	4	3	0	0	0	0	0	0	0
37709	35663	18412	366.5	0	4	0	0	8	0	1	6	19	0	1	0	2	3	0	1	1	0	1	0	8	0	2	0	0	0	0	0	0	0	2
37710	38060	17602	363.6	0	5	0	0	9	8	0	9	12	0	1	0	1	1	0	1	0	0	1	3	6	0	1	1	0	0	0	0	0	0	1
37711	35506	18999	371.6	0	4	0	1	20	2	0	8	7	0	0	0	1	0	0	0	0	0	0	0	7	0	1	2	0	1	0	0	0	0	0
37712	35655	19934	311.1	1	1	0	0	2	0	1	4	8	0	0	0	0	0	0	0	0	0	1	0	0	0	0	0	0	0	0	0	0	0	0
37713	35447	19720	290	0	1	0	0	7	1	0	1	5	1	0	0	0	0	0	0	0	0	2	0	0	0	3	0	0	0	0	0	0	0	0
37714	37439	20663	377.8	0	4	0	2	12	0	0	7	15	0	0	0	0	0	0	0	0	0	0	5	1	0	0	15	0	0	0	0	0	0	0
37715	37428	19637	319.1	0	2	0	1	7	3	0	7	25	0	0	0	0	0	0	1	1	0	1	1	2	0	0	1	0	0	0	0	0	0	0
37716	37320	21467	342.5	0	2	0	0	13	0	0	1	3	0	0	0	2	0	0	0	0	1	0	6	0	1	1	1	0	1	0	0	0	0	0
37717	36492	21788	371	0	2	0	0	5	0	1	6	8	0	0	0	0	0	0	0	0	0	0	0	2	0	0	0	0	0	0	0	0	0	0
37718	33021	20929	356.2	0	3	0	0	5	1	0	8	3	0	0	0	0	0	0	0	1	0	0	0	8	0	1	0	0	0	0	0	0	0	0
37719	37328	20269	341.9	0	0	0	0	5	2	0	6	19	0	2	0	0	0	0	1	0	0	1	0	3	0	4	2	0	0	0	0	0	0	0
37720	37053	18296	303.7	0	3	0	0	4	6	0	10	19	0	0	0	2	2	0	0	1	0	1	0	2	0	5	2	0	0	0	0	0	0	0
37721	34336	18011	364.8	0	2	0	0	11	0	1	4	12	0	0	0	1	0	0	0	2	0	0	0	4	1	0	0	0	0	0	0	0	0	0
37722	35182	20964	357.9	0	4	0	0	19	0	0	9	12	0	0	0	0	0	0	1	0	0	0	0	0	0	1	0	0	0	0	0	0	0	0
37723	36610	21270	363.6	0	0	0	0	6	2	1	10	16	0	2	0	0	1	0	0	0	0	0	0	1	0	1	1	0	1	0	0	0	0	0
37724	36312	20095	305.5	0	1	0	0	7	0	0	2	14	0	1	0	1	0	0	1	0	0	0	1	3	0	1	0	0	0	0	0	0	0	0
37725	37924	17987	357.4	0	2	0	1	9	10	0	11	15	1	1	0	4	1	0	0	1	0	1	0	6	0	2	0	0	1	0	0	0	0	1
37726	35542	19834	332.2	0	1	5	2	1	0	0	1	15	0	0	1	0	0	0	1	2	0	2	0	0	0	1	0	0	0	0	0	0	0	0
37727	33894	19878	415.5	0	3	0	1	19	0	0	3	8	0	1	0	0	0	0	1	1	1	0	0	4	0	1	0	0	0	0	0	0	0	0
37728	37595	16983	365.9	0	1	0	0	9	4	0	7	16	0	1	1	0	0	0	0	1	0	4	0	2	0	0	3	0	1	0	1	0	0	0
37729	33077	20577	312.3	0	0	0	0	0	0	0	4	7	1	0	0	0	0	0	0	0	0	0	0	3	0	0	1	0	0	0	0	0	0	0
37730	37040	20601	288.3	0	1	0	0	6	0	2	8	13	2	0	0	0	0	0	1	1	0	1	1	2	0	6	9	0	1	0	0	0	0	1
37731	34603	17493	381.9	0	2	0	0	14	3	0	4	11	0	0	0	0	0	0	0	0	0	0	0	0	0	1	0	0	0	0	0	0	0	1
37732	35683	16908	373.9	0	6	0	0	30	1	1	4	14	1	0	0	0	1	0	1	1	0	0	0	0	0	0	0	0	0	0	0	0	0	0
37733	32975	19381	420.8	0	2	0	0	16	0	0	6	5	1	0	0	0	0	0	0	0	0	0	0	0	0	0	0	0	1	0	0	0	0	0
37734	33508	19471	411	0	1	0	0	19	1	0	4	11	0	0	1	0	0	0	0	0	0	1	0	0	0	0	1	0	0	0	0	0	0	0
37735	33568	18637	371	0	4	0	0	16	4	0	13	12	0	1	0	0	0	1	0	2	0	0	0	1	0	1	0	0	0	0	0	0	0	0
37736	36896	19497	297.5	0	0	0	2	8	6	0	7	11	1	0	0	0	0	0	0	2	0	0	0	1	0	1	3	0	0	0	0	0	0	0
37737	35656	17301	335.1	0	4	0	1	7	3	2	9	12	0	0	0	0	1	0	1	1	0	0	0	0	0	3	9	0	1	0	0	0	0	0
37738	35826	20800	356.8	0	6	0	1	11	4	1	13	22	1	0	0	0	2	0	1	3	0	1	1	8	0	8	3	0	2	0	0	0	0	0
37739	33957	16678	364.2	0	0	0	0	0	0	0	5	8	0	0	0	1	0	0	0	0	1	0	0	2	0	1	0	0	1	0	0	0	0	0
37740	38026	17134	401.8	0	4	0	1	19	0	0	5	10	0	1	0	0	0	0	1	1	1	0	0	2	0	1	1	0	0	0	0	0	0	1
37741	34849	20199	218	0	0	0	0	1	0	0	0	7	0	0	0	0	0	0	1	0	0	0	0	0	0	1	0	0	0	0	0	0	0	0
37742	34324	19093	388.2	0	2	0	0	13	4	0	7	11	1	0	0	0	1	0	0	0	0	0	0	3	0	1	1	0	0	0	0	0	0	0
37743	37645	19366	349.9	0	5	0	1	6	1	0	7	11	0	0	0	0	0	0	0	0	0	0	0	0	0	0	0	0	0	0	0	0	0	0
37744	38178	18193	364.2	0	5	0	0	19	2	0	6	8	0	0	0	0	0	0	1	0	0	0	0	4	1	1	0	0	0	0	0	0	0	0
37745	35266	20842	310.5	0	1	0	0	4	0	0	10	14	0	1	0	1	0	0	0	0	0	0	0	0	0	1	2	0	0	0	0	0	0	0
37746	38200	20919	340.8	0	2	5	3	2	1	0	1	6	1	0	0	0	0	0	0	0	0	0	2	0	1	1	3	0	0	0	0	2	0	0
37747	37344	16638	235.2	0	1	0	0	10	0	0	4	14	0	0	0	1	2	0	0	0	0	0	2	2	0	0	0	0	0	0	0	0	0	0
37748	36081	17596	435.6	0	2	0	0	10	1	1	10	16	0	0	2	0	0	0	0	0	0	0	0	1	0	0	0	0	0	0	0	0	0	0
37749	36363	19512	294.5	0	0	0	0	5	1	1	9	18	0	1	0	0	0	0	1	0	0	2	0	5	0	2	1	0	0	0	0	0	0	0
37750	38070	18434	356.2	0	0	0	0	4	3	1	4	5	1	1	0	1	0	0	0	0	0	1	0	7	1	0	7	0	0	0	0	0	0	0
37751	36338	20515	333.4	0	2	0	1	8	4	1	5	14	1	0	0	0	0	0	0	0	0	0	0	2	0	1	2	0	1	0	0	0	0	0
37752	34047	16840	409.3	0	0	2	1	3	0	0	3	10	0	0	0	0	0	0	1	0	0	0	0	0	0	1	0	0	0	0	0	0	0	0
37753	35038	19585	347	0	2	0	1	4	2	0	8	16	1	0	0	1	1	0	0	0	0	1	1	0	0	1	3	0	0	0	0	0	0	0
37754	32856	19941	341.4	0	2	0	0	7	0	0	2	6	0	0	1	0	1	0	1	2	0	0	0	1	0	1	0	0	0	0	0	0	0	0
37755	33558	20956	366.5	0	2	0	0	5	0	1	4	10	0	0	0	1	0	0	0	0	0	0	0	0	0	0	0	0	0	0	0	0	0	0
37756	37050	17537	334.5	0	2	0	1	8	0	0	7	12	0	0	1	0	0	0	0	1	1	0	1	0	0	0	4	0	0	0	0	0	0	0
37757	36587	18242	341.4	0	6	0	0	16	8	2	8	17	0	2	0	0	3	0	0	2	0	0	0	5	0	2	2	0	0	1	0	0	0	1
37758	37243	19965	341.9	0	1	0	0	3	0	0	5	14	0	0	0	0	0	0	1	3	0	0	0	0	1	0	0	0	0	0	0	0	0	0
37759	36725	16793	336.9	0	2	1	0	19	0	0	1	9	0	0	0	1	0	0	0	1	0	0	0	0	0	0	1	0	0	0	0	0	0	0
37760	35283	16566	280.9	0	1	0	0	0	0	0	4	10	0	0	0	0	1	0	0	0	0	0	0	0	0	2	1	0	0	0	0	0	0	0
37761	36206	17094	425.8	0	3	1	2	14	3	1	8	15	1	0	0	1	1	0	3	1	0	1	0	7	0	1	7	0	0	0	0	0	0	0
37762	37325	18623	469.4	0	4	0	2	0	0	0	1	25	0	1	0	1	0	0	0	0	1	1	0	1	0	0	1	0	0	1	0	0	0	1
37763	36592	18433	319.1	0	1	0	0	11	0	0	4	8	0	0	0	0	1	0	0	1	0	0	0	0	0	1	0	0	0	0	0	0	0	0
37764	36959	21610	387.6	0	4	0	0	15	0	0	3	12	0	0	0	0	0	0	1	0	0	2	0	1	0	1	0	0	1	0	0	0	0	0
37765	37983	21032	342.5	0	2	0	0	2	1	0	7	14	1	0	0	0	0	0	0	0	1	0	3	2	0	2	0	0	0	0	0	0	0	0
37766	37550	19796	341.9	0	4	0	0	5	3	0	5	9	0	1	0	1	0	0	1	1	0	1	0	0	0	0	0	0	1	0	0	0	0	0
37767	34475	21092	380.2	0	6	6	0	4	1	1	1	13	0	0	0	0	0	0	0	0	1	0	0	0	0	0	1	0	0	0	0	0	0	0
37768	36151	18226	343.7	1	3	0	0	6	5	1	7	17	2	1	0	1	4	0	3	2	0	0	0	5	0	4	9	0	1	0	0	0	0	1
37769	38024	20840	311.1	0	2	0	0	5	1	0	3	8	0	0	0	0	0	0	0	0	0	1	2	1	0	0	3	0	0	0	0	0	0	0
37770	36664	16705	341.9	0	1	0	0	6	3	0	7	3	0	0	0	0	0	1	1	0	0	1	0	3	0	1	0	0	0	0	0	0	0	0
37771	35183	19360	380.2	0	3	0	1	14	13	2	4	14	2	1	0	0	7	0	1	1	0	7	1	5	0	3	1	0	0	1	0	1	0	2
37772	36013	21555	347.6	0	0	0	0	2	3	1	6	16	0	0	0	0	0	0	1	1	0	0	0	1	0	0	2	0	0	0	0	0	0	0
37773	37136	19044	243.2	0	0	1	0	0	0	0	1	8	0	1	0	1	0	0	0	2	0	1	0	0	0	5	2	0	2	0	0	0	0	0
37774	33419	21209	385.3	0	2	0	0	3	1	1	7	10	0	0	0	1	1	0	0	0	0	0	0	7	0	2	2	0	3	0	0	0	0	0
37775	36685	21751	356.8	0	2	0	0	7	4	0	7	11	1	0	0	1	0	0	0	1	0	0	0	0	0	2	0	0	0	0	0	0	0	0
37776	34309	17799	288.9	0	3	0	0	7	1	1	6	8	1	0	0	0	0	0	0	1	0	2	0	0	0	1	1	0	0	0	0	0	0	0
37777	37769	20070	381.4	0	2	0	1	12	4	0	7	15	1	0	0	1	0	0	2	2	0	0	0	5	2	4	3	0	2	0	0	0	0	0
37778	33998	20442	203.2	0	0	0	1	11	2	1	8	15	0	0	0	0	0	0	1	0	0	1	0	4	0	1	1	0	0	0	0	0	0	0
37779	34473	18816	296.3	0	8	2	0	14	3	0	1	10	0	0	0	0	1	0	1	2	0	1	3	0	0	1	0	0	0	0	0	0	0	0
37780	37521	19524	379.6	0	2	0	1	9	2	0	7	8	0	0	0	1	0	0	1	3	0	1	7	3	0	2	4	0	1	0	0	0	0	0
37781	34787	16827	381.9	0	1	0	0	20	0	0	4	7	0	1	0	0	0	0	0	0	0	0	0	0	0	0	0	0	0	0	0	0	0	0
37782	37465	17286	381.4	0	4	0	0	19	0	0	9	14	2	0	1	0	0	0	1	1	1	0	1	2	0	1	2	0	0	0	0	1	0	1
37783	34424	21375	333.9	0	0	3	0	1	1	0	5	7	1	0	0	0	0	0	1	1	0	0	0	4	0	2	0	0	0	1	0	0	0	0
37784	33840	17405	366.5	0	0	0	0	7	1	0	2	1	0	0	0	0	0	0	0	0	0	0	1	0	0	0	0	0	0	0	0	0	0	0
37785	36051	21699	333.4	0	3	0	0	3	1	0	8	9	0	1	0	2	0	0	2	2	0	0	0	4	0	4	3	0	0	0	0	0	0	0
37786	33268	21130	309.4	0	1	0	0	4	2	0	5	6	0	1	0	0	1	0	1	0	0	1	0	0	0	1	0	0	0	0	0	0	0	0
37787	36047	19374	325.9	0	1	0	1	8	6	1	11	21	0	0	0	0	0	0	1	1	0	0	1	0	0	1	3	0	0	0	0	0	0	0
37788	36935	17763	356.2	0	0	1	0	15	0	1	5	8	0	0	0	0	0	0	0	0	0	3	0	0	0	1	2	0	0	0	0	0	0	0
37789	36316	17314	335.1	0	1	0	0	8	0	0	2	10	2	0	0	0	0	0	1	2	0	2	0	2	2	2	2	0	0	0	0	0	0	2
37790	34128	16902	342.5	0	0	0	0	4	0	1	3	13	0	0	0	0	1	0	2	1	1	1	0	0	0	0	0	0	0	0	0	0	0	1
37791	32821	17204	323.8	0	3	0	0	2	1	0	2	6	0	0	0	0	0	0	1	0	0	0	0	0	0	0	2	0	0	0	0	0	0	0
37792	36234	21615	311.7	0	0	0	0	11	3	0	8	12	1	0	0	1	0	0	1	1	0	1	0	4	0	3	1	0	1	0	0	0	0	0
37793	37591	21579	364.8	0	1	3	2	0	2	0	6	8	0	1	0	0	1	0	1	0	0	0	0	0	0	2	1	0	0	0	0	0	0	0
37794	37135	20263	296.3	0	2	0	0	3	0	0	5	16	1	1	0	0	0	0	1	0	0	0	0	0	1	4	1	0	0	0	0	0	0	0
37795	37655	16634	304.9	0	0	0	0	3	0	0	3	13	0	0	0	0	0	0	2	0	0	0	0	0	0	0	1	0	0	0	0	0	0	0
37796	34663	19301	326.5	0	1	2	2	1	1	1	0	1	0	0	0	0	0	0	1	0	0	0	0	0	0	0	0	0	0	0	0	0	0	0
37797	37366	17097	484	0	3	0	0	1	0	0	0	10	0	1	0	0	1	0	0	3	0	2	0	1	0	0	0	0	0	0	0	0	0	0
37798	37982	20459	312.3	0	6	1	0	2	6	0	12	11	0	1	0	0	0	1	2	1	1	0	0	2	0	3	2	0	1	0	0	0	0	1
37799	35849	18073	332.8	0	2	0	0	7	2	0	2	8	0	0	0	0	0	0	1	0	0	0	0	1	0	0	1	0	0	0	0	0	0	0
37800	36369	20348	372.8	0	3	1	0	5	2	1	18	23	0	0	0	0	0	0	1	2	1	1	0	3	1	4	9	0	0	1	0	0	0	1
37801	33820	16651	328.3	0	0	2	0	1	0	0	2	3	0	1	0	0	2	0	0	0	0	0	0	0	0	0	0	0	0	0	0	0	0	0
37802	36444	16610	333.4	0	5	2	1	0	1	0	2	8	0	0	0	0	0	0	0	0	0	2	0	0	0	1	0	0	0	0	0	0	0	0
37803	36291	19632	327.1	0	1	0	0	7	2	1	7	16	0	1	0	0	0	0	2	0	0	3	0	5	0	3	1	0	0	0	1	0	0	0
37804	34548	19108	336.9	0	1	0	0	14	2	0	3	9	1	0	0	0	0	0	0	1	1	1	0	0	0	0	0	0	0	0	0	0	0	0
37805	35563	18404	280.3	0	0	0	5	1	0	0	7	11	2	1	0	1	0	1	0	0	0	0	0	0	0	0	0	0	1	0	0	0	0	0
37806	37554	19702	395	0	1	0	0	15	5	3	8	12	0	2	0	0	0	0	1	0	0	0	0	1	1	0	3	0	0	0	0	0	0	1
37807	36071	17910	350.5	0	0	0	0	11	0	1	7	16	1	1	0	0	0	0	0	1	0	0	0	0	0	0	0	0	0	0	0	0	0	0
37808	37778	18109	404.2	0	5	0	2	17	1	0	5	17	0	0	0	0	0	0	1	1	0	0	0	0	0	0	0	0	0	0	0	1	0	0
37809	34748	18913	395.6	0	3	8	3	1	3	0	3	17	2	1	0	3	0	0	1	1	1	3	0	0	0	2	5	0	0	1	0	1	0	2
37810	33646	20631	355.6	0	4	0	0	14	1	1	4	4	0	1	0	0	0	0	0	1	1	0	1	0	0	0	0	0	0	0	0	0	0	0
37811	32956	17061	404.2	0	0	0	0	8	0	0	6	4	1	0	0	0	0	0	0	1	0	0	0	2	0	1	0	0	0	0	0	0	0	0
37812	35636	16682	440.1	0	3	13	1	3	0	0	0	11	0	1	0	0	0	0	0	0	0	0	0	0	0	0	0	0	0	0	0	0	0	0
37813	33349	20701	364.8	0	3	0	0	9	4	0	3	14	0	0	0	0	0	1	0	0	0	0	0	3	0	1	1	0	1	0	0	0	0	0
37814	35458	17789	380.8	0	4	0	1	12	6	0	13	11	1	1	0	1	1	0	0	2	0	0	1	7	0	2	0	0	0	0	0	0	0	0
37815	34635	17322	372.8	0	3	0	0	9	1	0	10	17	1	1	0	0	2	0	1	1	0	2	0	4	0	2	1	0	0	0	0	0	0	0
37816	35417	16821	372.8	0	1	0	1	10	0	0	9	9	0	1	0	0	2	0	3	0	0	0	0	2	0	2	3	0	0	0	0	0	0	1
37817	36250	17170	280.9	0	2	0	1	18	2	1	6	11	1	1	0	0	0	0	0	1	0	0	0	1	0	1	0	0	0	0	0	0	0	0
37818	35055	20847	355	0	2	0	1	19	2	1	12	17	0	0	0	0	0	0	0	0	0	0	0	2	0	0	0	0	0	0	0	0	0	0
37819	38157	21716	387	0	0	0	0	8	1	0	1	3	0	0	0	0	0	0	0	0	1	0	1	1	0	0	0	0	0	0	0	0	0	0
37820	37435	19005	387.6	0	3	0	1	14	3	3	15	21	1	1	0	0	0	0	4	1	0	2	0	17	0	9	6	0	1	0	0	0	0	0
37821	36616	18997	379	0	3	0	0	9	7	1	7	14	0	0	0	0	1	0	2	1	0	0	0	5	0	5	5	0	2	0	0	0	0	1
37822	36669	17955	420.2	0	4	0	1	10	0	0	2	9	2	0	0	2	0	0	0	0	0	0	1	0	0	2	2	0	0	0	0	0	0	0
37823	33732	16666	394.4	0	2	0	0	4	0	1	7	4	0	0	0	0	0	0	0	0	0	1	0	1	0	1	0	0	0	0	0	0	0	0
37824	36359	17535	381.9	0	2	5	7	3	1	0	6	18	2	2	0	1	0	0	0	0	0	0	1	2	0	1	1	0	0	0	0	0	0	1
37825	36633	20163	363.6	0	2	0	0	6	2	0	13	20	3	1	0	0	1	0	5	1	0	3	0	1	0	1	3	0	1	0	0	0	0	0
37826	37314	20548	348.8	0	1	0	0	2	1	1	9	13	1	0	0	1	0	0	5	1	0	3	0	7	0	6	5	0	0	0	0	0	0	0
37827	35957	20646	379.6	0	2	0	1	12	0	0	12	16	0	1	0	2	0	0	1	2	1	2	0	9	0	8	4	0	2	0	0	0	0	1
37828	35851	18581	401.3	0	7	0	0	7	0	0	8	17	2	0	0	0	0	0	1	1	0	0	0	0	0	2	1	0	1	0	0	0	0	0
37829	34579	21326	365.4	0	3	0	0	9	1	1	4	12	0	0	0	0	0	0	1	1	0	0	0	0	0	3	1	0	0	0	0	0	0	0
37830	37801	21793	351.7	0	3	0	0	1	2	0	4	6	0	0	0	0	0	0	0	1	0	0	5	1	0	5	0	0	1	0	0	1	0	0
37831	34393	21449	380.2	0	1	0	0	10	0	1	12	17	0	0	0	0	0	0	0	0	0	0	0	3	0	0	6	0	1	0	0	0	0	0
37832	37576	21330	343.7	0	2	0	0	2	0	0	6	3	0	1	0	1	0	0	2	1	0	1	1	0	0	1	0	0	0	0	0	0	0	0
37833	36352	18018	313.5	0	0	1	0	4	1	0	8	12	0	0	0	0	0	0	1	1	0	1	0	2	0	1	3	0	0	0	0	0	0	0
37834	34116	19355	334.5	0	3	0	0	9	3	0	7	17	0	1	0	1	1	0	1	1	0	1	1	6	0	3	1	0	0	0	0	0	0	0
37835	36050	20112	341.9	0	2	0	1	17	3	0	4	15	0	1	0	1	0	0	0	1	0	0	0	1	0	1	0	0	0	1	0	0	0	0
37836	36455	20049	317.9	0	2	0	0	6	0	2	5	19	1	0	0	0	1	0	4	0	0	3	0	3	0	4	5	0	1	0	0	1	0	0
37837	36565	18156	393.8	0	2	0	0	8	6	0	8	17	0	1	0	2	0	0	3	0	0	2	0	6	0	3	4	0	1	0	0	0	0	2
37838	33106	19932	372.2	0	3	0	0	8	0	1	8	12	1	1	0	0	1	0	2	0	1	0	1	2	0	0	0	0	0	0	0	0	0	0
37839	36620	20749	388.8	0	4	0	1	23	4	2	4	11	1	1	0	1	2	0	3	1	0	0	0	0	1	3	1	0	1	0	0	1	0	0
37840	34997	19266	372.2	0	4	0	1	13	4	0	7	20	2	0	0	2	1	1	4	3	1	1	2	4	0	4	3	0	1	0	0	0	0	0
37841	37093	18213	312.3	0	3	0	0	5	1	0	5	15	1	0	0	0	0	0	0	1	0	0	0	0	0	1	3	0	0	0	0	0	0	0
37842	35503	17691	347.6	0	0	0	1	4	6	0	10	25	0	0	0	0	2	0	1	0	1	0	0	10	0	7	1	0	0	0	0	0	0	2
37843	36495	18084	372.2	0	4	0	0	11	7	0	8	16	1	1	0	1	0	0	2	2	0	1	0	3	0	4	4	0	0	0	0	0	0	0
37844	32926	16977	350.5	0	1	0	0	6	0	0	0	0	0	1	0	0	0	0	1	0	0	0	0	1	0	0	0	0	0	0	0	0	0	0
37845	32935	18713	367.1	0	1	0	2	11	5	0	9	10	0	1	0	0	0	0	1	0	0	0	0	1	0	0	0	0	0	0	0	0	0	0
37846	37221	21487	365.9	0	4	0	0	15	0	0	4	11	0	0	0	0	2	0	0	0	0	1	0	5	1	1	2	0	1	0	0	0	0	0
37847	34209	18549	395.6	0	5	0	0	14	2	0	8	7	0	0	0	0	1	0	1	0	0	0	0	4	0	2	2	0	0	0	0	0	0	0
37848	37922	16755	372.8	0	1	0	0	3	3	0	11	9	0	1	0	0	0	0	0	0	0	1	1	1	0	3	0	0	0	0	0	0	0	0
37849	33896	17609	325.9	0	0	0	0	4	0	0	2	10	0	0	0	0	0	0	1	0	0	0	0	0	1	2	0	1	0	0	1	0	0	0
37850	34558	19585	397.4	0	2	6	3	4	5	0	3	4	0	0	0	0	1	0	0	1	0	0	0	0	0	2	0	0	0	0	0	0	0	0
37851	36630	21568	325.9	0	2	0	0	10	0	1	6	11	1	0	0	0	0	0	0	0	0	1	0	3	0	2	2	0	1	0	0	0	0	0
37852	35894	19126	358.5	0	3	0	0	4	4	1	9	21	1	0	1	2	2	1	3	1	1	0	0	0	0	1	1	0	0	0	0	0	0	1
37853	34231	21818	343.1	0	0	0	0	0	0	0	7	11	0	0	0	0	0	0	0	0	0	0	0	0	0	1	2	0	0	0	0	0	0	0
37854	36372	17183	379	1	4	1	1	16	1	0	10	15	0	1	0	1	0	0	0	2	1	0	0	0	0	1	1	0	0	0	0	0	0	0
37855	33139	19745	358.5	0	2	0	0	6	1	0	6	9	0	0	0	0	0	0	1	0	0	2	0	4	0	0	0	0	0	0	0	1	0	0
37856	37125	21447	356.8	0	3	0	0	3	3	1	7	17	0	0	0	0	0	0	0	0	0	0	0	0	0	1	0	0	0	0	0	1	0	0
37857	36152	19458	340.8	0	1	0	1	14	4	1	14	29	0	1	0	2	4	0	0	1	0	0	1	6	0	5	5	0	0	1	0	0	0	1
37858	37963	18863	349.9	0	3	0	0	24	1	1	10	15	0	0	0	0	0	0	0	1	0	0	1	3	0	2	1	0	0	0	0	0	0	0
37859	35606	21508	388.8	1	2	0	0	6	5	0	7	7	0	0	0	0	0	1	0	1	0	1	2	4	0	1	2	0	0	0	0	0	0	1
37860	38085	20997	363.6	0	3	0	0	5	4	0	12	8	1	0	0	0	0	0	0	0	0	0	1	0	0	2	1	0	0	0	0	0	0	0
37861	35901	21572	288.3	0	1	0	0	4	0	0	4	13	1	0	0	0	0	0	2	0	0	1	0	0	0	1	1	0	0	0	0	0	0	0
37862	37073	21107	357.4	0	1	0	1	2	1	0	7	11	0	0	0	0	0	0	1	1	0	0	0	2	0	0	0	0	0	0	0	0	0	0
37863	35980	21089	319.1	0	1	0	1	9	1	0	3	10	0	0	0	0	0	0	1	1	0	1	0	2	0	1	0	0	1	0	0	0	0	0
37864	37882	17507	380.8	0	2	1	1	14	0	0	9	9	2	0	1	2	2	1	2	0	0	0	0	2	0	3	0	0	0	0	0	1	0	2
37865	34941	20344	387	0	1	2	0	4	4	1	4	13	1	1	0	0	0	0	1	1	0	0	0	1	0	3	4	0	1	0	0	0	0	0
37866	35192	20460	349.4	0	1	0	1	9	1	0	5	18	1	1	0	0	0	0	2	0	0	0	0	0	0	0	0	0	0	0	0	0	0	0
37867	37983	21372	364.8	0	3	0	0	1	1	1	6	8	0	0	0	0	0	0	0	0	0	0	2	0	0	0	2	0	0	0	0	0	0	0
37868	33811	19047	295.1	0	1	1	2	0	0	0	1	7	0	0	0	0	0	0	0	0	0	0	0	0	0	0	0	0	0	0	0	0	0	0
37869	34296	19892	303.7	0	3	1	1	3	0	0	0	12	0	0	0	0	0	0	1	0	0	0	0	0	0	0	0	0	0	0	0	0	0	0
37870	37215	21302	349.4	0	5	0	0	13	5	0	3	9	1	0	0	0	1	0	1	0	0	0	2	5	0	3	1	0	0	1	0	0	0	0
37871	36969	16438	356.8	0	4	0	0	15	4	0	12	16	0	0	0	1	0	0	1	1	0	2	1	5	0	2	2	0	0	0	0	0	0	0
37872	35605	21267	311.7	0	1	0	0	3	2	1	2	4	1	0	0	0	0	0	0	0	0	0	0	1	0	0	2	0	0	0	0	0	0	0
37873	33206	16621	288.9	0	0	0	0	0	0	0	0	2	0	0	0	0	0	0	0	0	0	0	0	0	0	0	0	0	0	0	0	0	0	0
37874	36634	19969	332.2	0	1	0	1	13	0	0	2	4	1	1	0	0	0	0	2	1	0	1	0	2	0	3	1	0	1	0	0	2	0	1
37875	37700	19755	387.6	0	1	0	1	5	1	2	10	8	1	0	0	0	0	0	1	0	0	4	1	0	0	2	1	0	0	0	0	0	0	0
37876	36539	19351	273.5	0	1	0	0	5	1	2	10	18	2	1	0	0	2	0	3	2	1	1	0	17	2	5	3	0	1	0	0	0	0	0
37877	33424	20100	356.8	0	7	1	0	0	0	0	4	9	0	0	0	0	0	0	0	0	0	0	0	0	1	0	0	0	0	0	0	0	0	0
37878	37986	21557	371.6	0	2	0	0	3	0	0	5	7	0	1	0	0	0	0	0	0	0	1	3	0	1	1	3	0	0	0	0	1	0	0
37879	35066	20748	350.5	0	4	0	0	9	2	0	3	13	0	0	0	0	4	0	2	2	0	0	0	8	0	8	4	0	0	2	0	0	0	2
37880	37805	17862	210.6	0	0	0	2	2	3	0	2	14	0	0	0	0	0	0	0	1	0	1	1	0	0	1	0	0	0	0	0	0	0	0
37881	37760	18443	379.6	0	5	0	1	9	3	3	10	19	2	0	0	4	1	0	0	1	0	1	0	4	0	3	0	1	0	1	1	0	0	0
37882	33502	20490	389.9	0	3	0	0	9	1	0	5	16	0	0	0	0	0	0	0	1	0	0	0	2	0	2	1	0	0	0	0	0	0	0
37883	36554	20077	327.7	0	1	0	0	11	3	1	9	11	0	2	0	0	0	0	0	2	0	0	2	1	0	1	8	0	1	0	0	0	0	0
37884	35800	17960	288.9	0	0	0	0	3	1	1	4	9	1	0	0	0	0	0	1	0	0	0	0	0	0	1	1	0	0	0	0	0	0	0
37885	33857	18186	342.5	0	1	0	0	5	1	0	1	12	0	0	0	0	0	0	0	0	0	0	0	0	0	1	1	0	0	0	0	0	0	0
37886	36540	19983	363.6	0	2	0	0	13	0	3	8	15	2	1	0	3	2	0	2	0	0	1	11	1	2	4	12	0	2	0	0	2	0	1
37887	36519	16884	364.2	0	0	0	0	13	0	1	7	17	2	1	0	0	0	0	1	0	0	1	0	1	0	3	6	0	0	0	0	0	0	0
37888	34255	21580	458.4	0	4	0	0	8	1	0	10	19	0	0	1	0	1	0	3	0	0	0	0	0	0	1	1	0	0	0	0	0	0	0
37889	33075	20364	381.4	0	1	0	0	2	0	0	3	12	0	1	0	1	0	0	0	0	0	0	0	0	0	0	4	0	0	0	0	0	0	0
37890	37121	17479	386.4	0	1	0	0	16	1	0	7	7	0	1	0	0	0	0	3	1	1	0	0	2	0	1	2	0	1	0	0	0	0	5
37891	35995	21795	311.7	0	0	0	0	3	1	1	7	20	1	0	0	0	0	0	1	1	0	0	0	3	0	3	1	0	0	0	0	0	0	0
37892	35943	18741	365.9	0	6	0	2	6	4	1	6	17	1	1	0	3	0	0	2	3	0	1	0	3	0	2	5	0	0	0	0	0	0	0
37893	35664	20071	341.4	0	1	0	1	3	0	0	5	9	0	0	0	1	0	0	0	1	0	0	1	1	1	5	3	0	0	0	0	0	0	0
37894	33055	17926	350.5	0	2	0	0	7	2	0	6	9	0	0	0	0	0	0	0	0	0	1	0	5	0	0	3	0	0	0	0	0	0	0
37895	37943	19196	380.8	0	1	0	0	7	3	1	16	17	2	0	0	0	1	0	2	2	0	0	0	0	0	3	1	0	0	0	0	0	0	0
37896	37722	16804	349.4	0	5	0	1	15	0	0	13	9	0	0	0	0	0	0	0	1	0	0	0	5	0	0	1	0	0	0	0	0	0	0
37897	36405	19585	335.1	0	2	0	2	9	2	1	4	15	0	0	0	0	1	0	1	2	0	0	0	1	0	0	0	0	0	0	0	0	0	0
37898	36341	18618	386.4	0	2	1	1	9	1	0	5	11	1	0	0	0	1	0	0	0	0	1	0	0	0	0	1	0	0	0	0	0	0	0
37899	35319	21332	381.9	0	3	0	0	8	3	0	10	14	0	0	0	0	0	0	2	1	0	3	1	1	0	1	1	0	0	0	0	0	0	0
37900	36014	20244	318.5	0	2	0	0	15	0	2	7	9	2	0	1	0	1	0	3	0	0	0	0	3	0	2	3	0	1	1	0	1	0	0
37901	37225	19753	399.5	0	2	0	0	13	1	0	5	17	0	1	0	0	0	0	6	1	0	0	0	1	0	2	4	0	0	0	0	0	0	0
37902	37207	20140	364.8	0	0	0	0	8	5	1	11	9	0	1	0	0	0	0	3	0	0	1	0	10	0	2	0	1	0	0	0	0	0	0
37903	37068	17297	351.1	0	1	0	0	9	6	0	3	9	0	0	0	1	1	0	1	3	0	0	0	6	0	1	0	0	1	0	0	0	0	1
37904	35774	21757	349.4	0	1	0	0	4	1	0	2	3	1	0	0	1	0	0	2	0	0	1	0	1	1	0	0	0	0	0	0	0	0	0
37905	33737	20348	350.5	0	0	0	0	1	0	0	4	6	0	0	0	1	0	0	0	0	0	0	0	0	0	0	0	0	0	0	0	0	0	0
37906	37262	18224	372.2	0	2	0	1	6	6	1	10	23	1	1	0	1	1	0	1	1	0	0	0	0	0	4	1	0	0	0	0	0	0	0
37907	37327	21818	361.5	0	3	0	0	4	0	0	5	11	0	0	0	0	1	0	0	0	0	0	0	1	0	0	2	0	0	0	0	0	0	0
37908	38157	19693	356.8	0	2	0	0	2	4	0	7	12	0	0	0	1	0	0	0	0	1	0	0	0	2	5	5	0	1	0	0	0	0	0
37909	38006	21671	364.2	0	2	0	0	13	0	0	4	4	0	0	0	0	0	0	1	1	0	0	2	0	0	0	3	0	0	1	0	0	0	1
37910	37449	20773	348.8	0	3	0	0	4	3	0	12	8	0	0	0	0	0	0	0	0	0	1	0	0	0	1	1	0	2	0	0	0	0	0
37911	36353	18756	364.8	0	1	0	0	7	3	0	8	13	0	0	0	3	2	0	3	2	0	1	0	8	0	7	1	0	0	0	0	0	0	0
37912	37622	20961	263.7	0	0	0	0	7	0	1	7	11	0	0	0	0	0	0	1	1	0	1	4	2	0	1	1	0	0	0	0	0	0	0
37913	33111	17686	249.5	0	1	0	0	6	0	0	0	9	0	0	0	0	0	0	1	0	0	1	0	0	0	0	0	0	0	0	0	0	0	0
37914	35502	20336	342.5	0	2	0	1	8	0	1	8	15	0	0	0	0	0	0	2	0	0	1	0	6	1	2	2	0	0	1	0	0	0	0
37915	36944	16565	343.1	0	0	2	0	2	2	0	11	8	0	2	0	0	0	0	0	1	0	0	0	2	0	0	1	0	0	0	0	0	0	0
37916	36615	17099	365.4	0	4	0	1	14	3	1	6	18	0	0	0	0	0	0	0	2	0	0	0	1	0	1	4	0	0	0	0	0	0	0
37917	37889	20455	343.1	0	4	0	1	9	7	0	16	11	1	0	0	0	0	0	2	0	0	0	1	1	0	2	2	0	0	0	0	0	0	0
37918	37227	20216	341.4	0	0	0	1	13	4	0	5	8	1	0	0	0	0	0	2	0	0	1	0	5	0	2	5	0	0	0	0	0	0	0
37919	33870	20377	334.5	0	6	0	0	9	3	2	9	12	0	0	0	0	0	1	0	1	0	1	1	0	0	1	0	0	0	0	0	0	0	0
37920	34209	19819	381.9	0	4	0	0	14	5	0	3	9	0	0	0	0	2	0	1	3	1	2	1	5	0	5	1	0	1	0	0	0	0	0
37921	33577	19284	335.1	0	0	0	0	1	0	0	1	3	0	0	0	0	1	0	0	0	0	0	0	0	0	0	0	0	0	0	0	0	0	0
37922	34425	20119	357.9	0	4	0	1	17	0	0	5	11	0	0	0	0	0	0	1	0	0	0	0	0	0	1	0	0	1	0	0	0	0	0
37923	35281	18762	380.2	0	5	0	0	2	2	0	6	16	2	0	0	1	0	1	0	0	0	0	1	0	0	2	2	0	1	1	0	0	0	2
37924	37539	17952	350.5	0	4	0	3	9	2	2	5	17	2	1	0	2	1	0	1	1	0	1	0	7	0	5	4	0	0	0	0	0	0	0
37925	36843	18230	395.6	0	3	0	0	13	5	2	4	28	0	0	0	2	0	0	2	1	0	0	0	0	0	3	1	0	0	0	0	0	0	0
37926	36025	16998	387.6	0	2	0	1	3	1	2	8	11	1	1	0	0	0	0	2	0	0	1	0	5	0	5	3	0	0	0	0	0	0	0
37927	36737	16933	321.5	0	1	0	0	4	0	0	8	7	1	1	0	0	0	0	1	0	0	0	0	0	0	3	0	0	0	0	0	0	0	0
37928	36212	16589	342.5	0	4	0	0	13	4	0	8	12	0	0	0	2	1	0	1	1	0	1	1	6	0	2	2	0	0	0	0	0	0	1
37929	33105	16627	357.4	0	0	0	0	2	0	0	2	2	0	0	0	0	0	0	1	0	0	0	0	0	0	0	0	0	0	0	0	0	0	0
37930	34058	19911	377.8	0	6	0	1	14	0	1	4	17	2	0	0	1	1	0	1	1	0	2	1	3	0	4	0	0	0	0	0	0	0	0
37931	34597	21124	341.9	0	4	0	0	12	2	0	2	8	0	0	0	0	0	0	0	1	0	0	0	6	0	0	0	0	0	0	0	0	0	0
37932	35690	21606	372.2	0	3	0	0	10	3	0	7	7	0	0	0	0	1	0	0	0	0	1	0	6	0	3	4	0	0	0	0	0	0	0
37933	35948	21314	350.5	0	1	0	1	10	6	2	5	17	1	0	0	1	0	0	1	0	0	0	0	3	0	0	0	0	0	0	0	0	0	0
37934	36550	20662	363.6	0	4	1	0	14	3	1	5	18	0	1	1	0	0	0	0	2	1	2	0	2	0	7	6	0	1	0	0	0	0	1
37935	36265	17967	342.5	0	1	1	1	0	1	0	9	19	0	0	0	0	0	0	1	0	0	0	0	0	1	0	3	0	0	0	0	0	0	0
37936	36966	21795	349.9	0	3	0	1	8	8	1	8	9	1	0	0	0	0	0	1	0	0	0	4	0	0	0	3	0	0	0	0	0	0	0
37937	37635	20821	350.5	0	4	0	0	7	2	1	15	15	1	0	0	1	1	0	3	2	0	4	0	10	0	5	2	0	0	1	0	0	0	0
37938	36207	16673	350.5	0	4	1	0	14	5	0	4	8	0	1	0	1	0	0	2	1	0	0	0	4	0	3	0	0	0	0	0	0	0	0
37939	37815	19430	357.4	0	6	0	0	3	4	1	9	18	2	2	0	2	0	0	2	1	4	2	0	1	0	10	2	1	0	1	0	0	0	0
37940	37632	20363	332.2	0	2	1	0	8	13	3	6	7	1	0	0	1	1	0	0	0	0	0	0	7	2	1	2	0	1	0	0	0	0	0
37941	38160	20754	400.1	0	4	0	0	18	1	0	2	10	0	0	0	0	0	0	0	0	0	1	3	0	0	0	2	0	0	0	0	0	0	0
37942	32864	18027	379	0	2	0	0	19	4	0	5	6	0	0	0	0	0	0	0	0	0	0	0	1	0	0	0	0	0	0	0	0	0	0
37943	33470	18572	379.6	0	1	0	0	5	1	0	8	15	3	0	0	0	0	0	1	1	0	0	0	5	0	2	5	0	2	0	0	0	0	0
37944	37021	20919	372.8	0	3	0	0	15	1	0	11	21	2	0	0	1	0	0	0	0	0	0	1	0	0	1	5	0	0	0	0	0	0	0
37945	36831	21498	408.1	0	4	0	1	16	1	0	7	13	0	1	0	0	0	0	3	0	0	2	0	7	1	2	1	0	0	0	0	0	0	0
37946	33275	19740	372.2	0	4	3	0	0	1	0	1	7	0	0	0	1	0	0	0	0	0	1	0	0	0	1	0	0	0	0	0	0	0	0
37947	37701	19251	371.6	0	1	0	0	3	2	0	6	15	0	0	0	0	0	0	1	0	0	0	0	0	0	2	0	0	0	0	0	0	0	0
37948	35744	19093	372.8	0	1	1	1	9	1	1	10	12	1	1	0	0	0	0	0	4	0	4	0	1	0	5	7	0	2	0	0	1	0	0
37949	38011	17426	303.7	0	2	0	1	3	3	0	7	8	1	0	0	1	1	0	2	0	0	0	0	4	0	4	1	0	0	0	0	0	0	0
37950	32997	21002	393.3	0	0	0	0	8	6	0	6	9	0	0	0	0	0	0	0	0	0	0	0	4	0	1	0	0	0	0	0	0	0	0
37951	37213	19275	327.7	0	1	0	3	0	1	0	0	5	0	0	0	0	0	0	0	0	0	0	0	2	0	0	0	0	0	0	0	0	0	0
37952	32880	17588	371.6	0	4	0	1	5	1	0	3	5	0	0	0	0	0	0	0	0	0	0	0	6	0	2	0	0	0	0	0	0	0	0
37953	36087	19979	326.5	0	6	1	1	23	1	3	9	17	1	0	0	1	0	0	2	0	0	0	0	3	0	3	0	0	0	0	0	0	0	0
37954	37549	18315	351.1	0	4	1	0	12	1	1	11	8	1	0	0	1	1	0	2	2	0	0	1	2	2	3	9	0	2	0	0	0	0	0
37955	33499	18164	357.4	0	2	0	0	11	1	0	9	10	0	0	0	0	0	0	0	0	0	0	0	0	0	0	0	0	0	0	0	0	0	0
37956	33816	20293	364.8	0	3	0	0	10	1	0	10	10	0	0	0	0	1	0	1	0	0	1	0	2	0	0	0	0	0	0	0	0	0	0
37957	35228	19580	341.4	0	5	0	1	12	0	0	4	7	0	2	0	0	1	0	0	1	0	2	0	1	0	0	0	0	1	2	0	0	0	0
37958	36304	16596	333.9	0	3	0	0	8	2	0	5	14	0	1	0	1	1	0	1	2	0	0	0	6	0	2	0	0	1	0	0	0	0	3
37959	34887	19135	393.8	0	3	0	1	8	6	0	6	16	0	0	0	0	1	0	1	0	0	1	1	1	0	0	0	0	0	0	0	0	0	0
37960	33631	21152	387.6	0	2	0	0	5	1	0	5	13	0	0	0	0	1	0	3	3	0	1	3	3	0	1	2	0	1	0	0	0	0	0
37961	35570	17626	402.4	0	4	0	0	1	2	0	15	17	1	0	0	2	3	0	3	1	0	2	0	0	0	4	1	0	0	0	0	0	0	0
37962	35953	20836	343.7	0	1	0	0	17	11	0	5	15	1	0	0	0	0	0	2	0	0	1	0	8	0	1	3	0	0	0	0	0	0	0
37963	35209	17126	365.9	0	1	0	0	3	3	0	3	12	0	1	0	0	0	0	3	2	1	0	0	0	0	4	2	0	0	1	0	0	0	0
37964	38020	21786	372.2	0	3	0	0	8	0	0	2	6	0	0	0	0	0	0	0	0	2	1	3	0	0	0	0	0	0	0	0	0	0	0
37965	37564	18054	350.5	0	6	0	0	12	8	2	6	16	0	0	0	1	1	0	1	1	0	1	0	10	0	1	5	0	0	0	0	0	0	0
37966	36172	18849	367.1	0	2	0	0	13	4	2	15	24	0	0	1	1	1	1	0	3	0	1	0	1	0	5	4	0	1	0	0	0	0	0
37967	33302	21658	396.2	0	0	0	0	10	0	0	6	13	0	1	0	0	0	0	0	0	0	0	0	2	0	2	0	0	0	1	0	0	0	0
37968	35099	21620	356.8	0	2	0	2	11	3	0	6	11	0	0	0	1	0	0	1	0	0	1	0	2	0	2	0	0	1	0	0	0	0	0
37969	34500	21611	356.8	0	0	0	1	14	5	0	6	8	0	2	0	1	0	0	0	0	0	0	0	13	2	2	0	0	0	0	0	2	0	0
37970	35736	18227	342.5	0	1	0	0	22	0	0	13	17	0	0	0	0	1	0	1	5	0	0	0	2	0	10	8	0	0	0	0	0	0	0
37971	33237	16505	320.3	0	0	2	0	2	0	0	0	1	0	0	0	0	0	0	0	0	0	0	0	0	0	0	0	0	0	0	0	0	0	0
37972	36692	17554	380.8	0	5	0	1	4	4	0	15	23	0	0	1	0	0	0	0	0	1	1	0	1	0	4	2	0	0	0	0	0	0	3
37973	32830	18329	336.3	0	1	0	0	7	0	0	0	3	0	0	0	1	0	0	0	0	0	0	0	0	0	0	0	0	0	0	0	0	0	0
37974	35365	19691	387	0	4	0	1	11	2	2	11	18	2	0	1	0	2	0	5	1	0	0	0	1	0	2	3	0	0	0	0	0	0	0
37975	34727	18385	356.8	0	3	0	2	9	5	1	7	19	0	1	0	2	1	0	2	0	0	0	0	0	0	1	0	0	1	0	0	0	0	0
37976	34946	17615	365.4	0	5	2	0	8	2	0	4	6	1	0	0	1	0	0	0	2	0	0	0	0	0	1	0	0	0	0	0	0	0	1
37977	35303	20292	333.4	0	1	1	0	14	0	1	2	6	0	0	0	0	0	0	0	1	0	3	0	0	0	0	0	0	0	0	0	0	0	0
37978	34833	17963	357.4	0	2	0	1	9	0	0	5	14	0	0	0	1	2	1	0	2	0	0	1	7	0	2	1	0	0	0	0	0	0	0
37979	36253	18186	366.5	0	5	1	1	18	4	0	16	12	1	2	0	0	2	0	1	2	0	2	0	7	0	3	5	0	0	0	0	0	0	0
37980	35167	20085	372.8	0	2	1	2	9	6	0	7	25	0	3	0	1	0	0	0	1	0	2	0	3	0	5	6	0	0	0	0	0	0	1
37981	38003	20330	357.9	0	1	0	0	6	2	0	8	20	1	0	0	2	2	0	1	1	0	1	0	3	0	3	1	0	0	0	0	0	0	0
37982	37232	20039	382.5	0	3	0	0	20	2	0	7	12	2	1	0	0	0	0	0	2	1	0	0	1	0	2	3	0	0	0	0	0	0	2
37983	34003	20725	379	0	3	0	0	10	1	0	7	17	0	0	0	0	1	0	0	1	0	0	1	2	0	1	1	0	0	0	0	0	0	0
37984	34640	17772	371.6	0	1	0	2	4	1	0	6	13	1	0	0	0	1	0	1	3	0	1	0	0	0	1	3	0	1	0	0	0	0	0
37985	35473	21412	379	0	6	0	1	17	3	0	8	12	0	0	0	0	0	1	0	3	0	0	0	9	0	5	0	0	0	0	0	0	0	0
37986	35794	20657	371.6	0	1	0	0	13	8	1	7	15	2	0	0	1	1	0	2	1	0	1	1	7	0	5	3	0	0	0	0	0	0	0
37987	37089	19109	334.5	0	1	0	1	0	1	1	5	15	1	0	0	0	1	0	0	1	1	0	0	2	0	2	2	0	1	0	0	0	0	0
37988	34689	21638	350.5	0	5	0	0	12	1	0	6	18	1	0	0	1	0	0	2	0	0	0	0	1	0	1	4	0	1	0	0	1	0	1
37989	34753	19658	327.1	0	3	1	0	16	0	0	6	13	0	1	0	1	0	0	0	5	0	0	0	1	0	1	0	0	0	0	0	0	0	1
37990	37971	17821	287.7	0	1	0	0	7	1	0	2	11	0	0	0	0	0	0	0	0	0	0	0	0	0	1	3	0	1	0	0	0	0	0
37991	37570	17568	349.4	0	6	0	0	12	10	1	5	15	0	1	0	0	0	0	1	0	1	1	0	8	0	1	0	0	1	0	0	0	0	0
37992	36474	17167	388.8	0	2	0	0	16	2	1	15	17	0	0	0	2	0	0	1	0	0	0	0	3	0	1	3	0	0	0	0	0	0	0
37993	34797	20002	348.8	0	0	0	1	11	2	0	4	10	0	0	0	0	0	0	0	0	0	0	0	1	0	0	0	0	0	0	0	0	0	0
37994	34937	17529	332.8	0	2	0	0	3	0	0	6	11	1	0	0	1	0	0	0	0	0	0	0	0	0	1	2	0	0	0	0	0	0	0
37995	34054	17905	303.1	0	1	0	1	4	0	0	5	11	0	0	0	0	0	0	0	0	1	0	0	0	0	0	0	0	1	0	0	0	0	0
37996	37074	21649	356.8	0	1	0	1	4	1	0	11	13	0	1	0	2	0	0	1	1	0	0	0	0	0	1	1	0	1	0	0	0	0	0
37997	37207	21587	363.6	0	4	0	0	7	4	0	7	11	0	3	0	0	1	0	1	1	0	0	1	7	0	2	3	0	0	0	0	0	0	0
37998	38150	21244	371.6	0	1	0	0	3	0	0	4	4	0	0	0	1	0	0	1	0	0	0	0	0	0	0	2	0	3	0	0	0	0	1
37999	36510	17078	336.3	0	1	0	0	14	6	0	8	10	0	0	0	0	0	0	0	1	0	0	0	4	0	1	0	0	1	0	0	0	0	0
38000	37931	18568	372.8	0	4	1	0	8	2	0	12	11	1	0	0	3	2	0	1	1	0	1	0	0	0	2	0	0	1	0	0	0	0	0
38001	37369	21714	371.6	0	3	0	1	7	0	0	7	7	1	0	0	0	0	0	0	0	0	0	1	0	1	0	0	0	0	0	0	0	0	0
38002	35224	18524	395	0	2	0	0	3	9	2	7	10	0	1	0	0	1	0	0	2	0	0	0	4	0	3	2	0	0	0	0	1	0	1
38003	37970	21154	386.4	0	7	0	0	11	0	0	2	6	1	0	0	0	0	0	0	0	0	0	0	0	0	1	1	0	0	0	0	0	0	0
38004	38018	16926	357.4	0	1	0	0	12	5	0	9	6	0	1	0	0	0	1	0	0	1	0	0	1	0	2	0	0	1	0	0	0	0	0
38005	36739	16473	364.8	0	1	0	1	10	4	0	10	14	0	2	0	0	0	0	0	0	0	0	0	1	0	2	1	0	0	0	0	0	0	0
38006	33088	21304	387.6	0	0	0	0	4	0	0	3	4	0	0	0	0	0	0	0	0	0	0	0	1	0	0	0	0	0	0	0	0	0	0
38007	37656	21423	334.5	0	1	0	0	1	0	0	4	4	0	0	0	0	0	0	1	1	1	0	1	1	0	0	1	0	0	0	0	0	0	0
38008	36220	19546	366.5	0	6	1	0	18	11	0	8	19	1	0	0	1	0	0	2	0	0	1	1	6	0	4	0	0	0	0	0	0	0	0
38009	35911	19878	336.3	0	4	1	0	14	3	1	7	19	1	2	0	2	0	0	2	2	0	4	0	1	0	0	1	0	0	0	0	0	0	0
38010	37275	17796	385.3	0	2	0	1	10	0	0	5	12	2	1	0	0	1	0	1	0	0	0	0	1	0	1	3	0	0	0	0	0	0	0
38011	33999	20219	372.8	0	2	0	0	10	5	1	10	13	0	1	0	0	0	0	1	1	0	2	0	6	0	4	1	0	0	0	0	0	0	0
38012	37314	16870	387.6	0	2	0	0	4	3	0	12	13	2	2	0	1	2	0	2	2	0	0	0	3	0	1	1	0	0	0	0	0	0	0
38013	34431	18677	386.4	1	4	0	2	6	4	0	7	13	1	0	0	1	1	0	2	1	0	0	0	3	0	3	1	0	0	0	0	0	0	1
38014	35489	17453	372.8	0	4	0	1	10	5	0	15	18	1	0	0	1	2	0	0	0	0	1	0	0	2	2	2	0	2	0	0	0	0	0
38015	33045	21449	379.6	0	2	0	0	2	1	0	6	9	0	0	1	0	1	0	0	0	1	0	0	0	0	0	2	0	0	0	0	0	0	0
38016	37259	18931	379	0	4	0	0	19	7	1	13	16	1	0	0	2	1	0	1	3	0	0	0	7	0	3	1	0	0	0	0	0	0	0
38017	37052	19556	374.5	0	4	0	1	12	4	0	11	15	2	0	0	0	1	0	1	0	0	0	1	12	0	3	2	0	1	0	0	0	0	2
38018	36291	16714	312.9	0	2	3	0	9	8	0	3	12	0	0	0	0	0	0	1	0	1	0	1	1	0	0	0	0	0	1	0	0	0	0
38019	37480	20279	364.2	0	2	0	0	11	9	0	12	12	0	0	0	1	0	0	2	1	2	0	1	2	0	1	0	0	0	0	0	0	0	0
38020	37186	17541	295.1	0	3	0	0	24	2	1	11	16	0	1	0	0	0	0	2	1	0	0	0	2	0	2	1	0	0	1	0	0	0	0
38021	33022	16980	419.6	0	3	0	0	6	0	0	2	5	0	0	0	0	0	0	0	0	0	0	0	0	0	0	0	0	0	0	0	0	0	0
38022	36207	20858	371.6	0	6	2	2	7	6	1	8	11	0	2	0	3	0	0	0	2	1	0	1	0	0	2	0	0	2	0	0	0	0	0
38023	37942	17590	341.4	0	8	1	0	16	7	0	14	10	2	1	0	3	2	0	0	0	2	2	0	5	0	5	6	0	0	0	0	0	0	1
38024	36424	18196	364.8	0	1	0	1	5	0	0	6	14	0	1	0	1	1	0	3	0	0	0	1	1	1	2	5	0	1	0	0	0	0	0
38025	35972	16697	357.9	0	4	1	0	10	7	0	9	18	0	0	0	0	0	0	0	1	0	1	0	2	0	1	0	0	0	0	0	0	0	1
38026	34952	17034	302.5	0	1	0	0	0	0	0	2	5	0	0	0	0	0	0	0	0	0	0	1	0	0	0	0	0	0	0	0	0	0	0
38027	32978	18339	344.3	0	1	0	0	1	1	0	5	3	0	0	0	0	0	0	0	0	0	0	0	0	0	0	0	0	0	0	0	0	0	0
38028	36056	19239	374.5	0	1	0	4	11	4	2	13	17	0	1	0	0	2	0	1	3	0	2	0	4	0	1	2	0	0	0	0	0	0	1
38029	34058	18782	356.8	0	2	0	0	10	1	0	3	9	0	0	1	0	1	0	0	2	0	0	0	13	0	2	0	0	0	1	0	0	0	0
38030	35712	21066	371.6	0	0	2	0	11	4	0	6	17	0	0	0	0	1	0	0	0	0	2	0	3	0	2	1	0	0	0	0	0	0	0
38031	37643	17996	355.6	0	6	0	0	1	3	3	9	15	1	1	0	0	0	0	0	0	0	0	0	1	1	1	0	0	1	0	0	0	0	0
38032	33345	18540	364.2	0	2	0	0	2	1	0	11	11	0	0	0	0	0	0	3	0	0	0	0	1	0	0	0	0	1	0	0	0	0	0
38033	36440	20652	349.9	0	3	0	0	11	4	0	5	22	0	1	0	1	1	0	0	1	0	0	1	7	0	2	0	0	1	1	0	0	0	0
38034	38164	20295	355.6	0	3	0	0	2	1	1	12	14	0	0	0	0	0	0	1	0	0	0	0	0	0	1	2	0	1	0	0	0	0	0
38035	38144	19911	365.4	0	0	0	0	4	3	1	6	12	1	1	0	0	0	0	0	0	0	0	1	0	0	1	3	0	0	0	0	0	0	0
38036	36658	19314	326.5	0	1	0	2	6	0	1	4	12	1	0	0	0	1	0	2	0	0	0	0	0	0	1	2	0	0	0	0	0	0	0
38037	34163	21673	373.9	0	6	0	0	3	3	0	9	17	1	0	0	0	0	0	1	1	0	0	1	2	0	3	3	0	0	0	0	0	0	0
38038	36981	20426	357.9	0	1	0	0	4	1	0	6	14	4	0	0	1	1	0	0	0	0	0	0	1	1	0	1	0	0	0	0	0	0	0
38039	36746	17205	410.4	0	3	0	1	5	3	1	12	23	1	1	0	0	0	0	3	1	2	2	2	6	0	3	2	0	0	0	0	0	0	0
38040	34090	18871	366.5	0	2	0	1	8	13	0	10	9	0	0	0	0	3	0	0	1	0	0	0	7	0	0	0	0	0	0	0	0	0	0
38041	38097	19557	363.6	0	5	0	0	11	1	1	5	8	0	0	0	0	1	0	1	3	0	0	0	5	0	5	2	0	0	1	0	0	0	0
38042	35395	17893	364.2	0	1	0	1	13	2	3	3	10	0	0	0	0	0	0	0	0	0	1	0	0	0	0	1	0	1	0	0	1	0	0
38043	34233	18304	350.5	0	7	3	0	14	1	0	5	8	0	0	0	0	0	0	0	0	0	1	0	0	0	0	1	0	0	0	0	1	0	0
38044	33404	21787	348.2	0	4	0	0	1	1	0	3	9	0	1	0	0	0	0	0	0	0	0	1	1	0	1	3	0	0	0	0	1	0	0
38045	36857	21601	348.8	0	2	0	0	5	1	0	3	8	0	0	0	0	1	0	0	3	0	0	0	2	0	2	0	0	1	1	0	0	0	0
38046	33295	21479	387	0	2	0	1	5	0	0	4	4	0	1	0	0	0	0	0	0	0	0	0	0	0	0	0	0	0	0	0	0	0	0
38047	35365	16950	379	0	3	0	0	17	5	0	4	9	0	0	0	0	1	0	2	0	0	0	0	4	0	3	0	0	0	0	0	0	0	2
38048	37115	17679	327.7	0	1	0	0	7	5	0	9	19	1	2	0	1	0	0	1	2	1	1	1	0	0	3	2	0	0	0	0	0	0	0
38049	35429	21756	380.2	0	2	0	2	11	2	0	10	16	0	0	0	1	1	0	6	0	0	2	0	8	0	1	0	0	0	0	0	0	0	0
38050	34136	18369	381.9	0	1	0	2	11	1	0	9	15	0	0	0	2	0	0	2	0	0	0	0	4	0	0	1	0	0	0	0	0	0	2
38051	35664	20572	379	0	3	0	2	17	2	0	8	13	0	0	0	2	1	0	0	0	0	0	0	4	1	1	3	0	0	0	0	0	0	0
38052	37972	16513	364.8	0	2	0	0	10	0	0	6	8	1	0	0	0	1	0	0	0	0	0	0	1	0	0	0	0	0	0	0	0	0	0
38053	36503	17577	365.9	0	1	0	1	8	1	0	9	23	1	0	0	1	0	0	3	1	0	0	1	11	0	2	2	0	0	1	0	0	0	0
38054	33846	19265	388.8	0	0	0	1	8	3	1	2	14	0	0	0	0	0	0	0	0	0	0	2	0	0	0	3	0	0	0	0	0	0	0
38055	37644	20027	379.6	0	4	0	1	13	5	3	10	19	2	1	0	1	1	0	0	2	0	2	0	2	0	3	2	1	0	0	0	0	0	0
38056	37683	19570	388.2	0	4	0	0	9	5	0	16	20	0	1	0	1	1	0	2	1	0	1	2	2	1	6	6	0	0	0	0	1	0	1
38057	35841	19643	386.4	0	3	0	1	5	1	2	9	15	1	0	0	0	0	0	0	0	0	0	0	0	0	1	4	0	0	0	0	0	0	0
38058	33162	19095	365.9	0	1	0	0	9	2	0	4	2	0	0	0	1	1	0	0	1	0	1	0	1	0	0	1	0	0	0	0	0	0	0
38059	36477	20449	349.9	0	2	0	0	11	7	1	14	14	2	1	0	1	0	0	0	0	0	0	0	0	0	2	6	0	0	0	0	0	0	1
38060	37414	18759	358.5	0	2	0	0	13	4	0	8	15	2	0	0	0	1	0	4	0	0	2	0	5	0	1	0	0	0	0	0	0	0	2
38061	37295	21072	363.6	0	4	0	0	7	1	0	3	10	0	0	0	0	1	0	1	0	0	0	0	1	0	0	0	0	0	0	0	0	0	1
38062	35529	17218	350.5	0	0	0	0	13	5	1	6	14	0	0	0	0	3	0	1	1	0	0	0	1	0	1	2	0	0	0	0	0	0	0
38063	36700	18302	387.6	0	6	19	0	5	2	0	1	8	3	0	0	0	0	0	3	2	0	1	0	3	1	6	2	0	1	0	0	0	0	0
38064	33319	21271	380.2	0	1	0	0	4	0	0	13	8	0	1	0	0	2	0	0	0	0	2	0	1	0	3	1	0	1	0	0	0	0	0
38065	37311	17554	351.7	0	3	0	0	6	11	0	8	27	0	1	0	0	1	0	2	0	0	0	0	1	0	0	2	0	1	0	0	0	0	0
38066	34391	18488	371.6	0	2	0	0	8	3	2	7	21	2	0	0	4	0	0	1	1	0	4	0	2	0	2	0	0	0	0	0	0	0	2
38067	33138	17236	342.5	0	3	0	0	10	0	0	1	2	0	0	0	0	0	0	0	0	0	0	0	0	0	0	0	0	0	0	0	0	0	0
38068	35082	19509	357.4	0	3	0	2	9	2	1	5	11	0	1	0	3	0	0	0	0	0	2	2	8	0	2	3	0	0	0	0	0	0	0
38069	37107	18439	364.8	0	3	0	0	20	10	0	12	20	1	0	0	0	0	0	0	2	0	1	0	9	0	2	0	0	0	0	0	0	0	1
38070	36941	17123	349.9	0	3	0	0	9	5	0	12	21	0	1	0	0	0	0	1	1	0	0	0	1	0	1	3	0	1	0	0	0	0	1
38071	37415	20048	343.1	0	1	0	0	4	3	1	9	19	0	1	0	2	0	0	1	1	0	0	0	1	0	2	6	0	0	0	0	0	0	0
38072	34211	16837	349.4	0	3	3	2	0	1	2	1	5	0	0	0	0	0	0	0	0	0	1	0	0	0	1	0	0	0	0	0	0	0	0
38073	35933	19793	381.4	1	6	1	0	6	0	1	11	19	0	0	0	1	0	0	2	2	0	2	1	2	0	3	7	0	0	0	0	0	0	2
38074	37584	18385	328.3	0	0	0	1	10	0	1	7	12	0	0	0	0	0	0	0	0	1	0	0	4	0	2	3	0	0	0	0	0	0	1
38075	36699	21450	388.2	0	2	0	0	15	2	0	8	15	0	0	0	1	0	0	3	1	0	1	0	6	0	3	4	0	0	0	0	0	0	0
38076	34270	18915	387	0	3	0	0	7	1	0	10	11	0	0	0	0	1	0	0	0	0	1	1	4	0	2	2	0	0	0	0	0	0	0
38077	36784	19350	375.1	0	6	0	0	24	0	2	14	21	0	3	0	2	2	0	0	1	1	1	0	2	0	1	1	0	0	0	0	1	0	0
38078	36004	20537	372.2	0	1	0	1	13	0	1	3	11	1	0	0	0	0	0	1	1	1	0	1	6	0	1	5	0	0	0	0	0	0	0
38079	35572	17787	380.2	0	7	0	0	19	3	1	8	22	2	0	0	0	0	1	1	3	0	1	0	4	0	6	3	0	0	1	0	0	0	0
38080	36689	18400	372.8	0	3	0	0	11	8	0	13	14	1	0	0	2	1	0	3	0	0	1	0	12	1	6	0	0	0	0	0	0	0	0
38081	37953	20607	371.6	0	2	1	0	5	0	1	5	11	2	0	0	1	0	0	1	1	0	1	0	1	0	2	1	0	0	0	0	0	0	0
38082	37141	20817	357.9	0	2	0	0	11	2	0	8	10	0	0	0	0	0	0	1	0	0	1	3	2	1	2	1	0	0	0	0	1	0	0
38083	37352	19095	350.5	0	6	1	1	4	3	0	18	11	1	1	0	1	0	0	3	0	1	1	0	0	0	0	2	0	2	0	0	0	0	1
38084	34247	19274	386.4	0	4	0	0	8	2	2	6	20	0	1	0	1	0	0	3	2	0	2	0	1	0	3	2	0	0	0	0	0	0	0
38085	34937	20557	335.1	0	1	0	0	4	0	1	7	12	2	0	0	1	0	0	3	1	0	1	0	3	1	2	3	0	0	0	0	0	0	0
38086	32930	21113	387.6	0	3	12	0	2	0	0	1	6	0	1	0	0	1	0	1	0	0	0	0	0	0	0	0	0	0	0	0	0	0	0
38087	34093	19646	387	0	0	0	0	7	0	2	3	10	0	0	0	0	0	0	0	0	0	2	0	0	0	0	0	0	0	0	0	0	0	0
38088	33906	19665	377.8	0	2	0	0	7	7	0	2	7	1	0	0	0	0	0	0	0	0	0	0	0	0	2	0	0	0	0	0	0	0	0
38089	37511	18956	371.6	0	4	0	0	16	2	0	7	7	0	0	0	0	0	0	1	3	0	0	0	3	0	2	2	0	1	0	0	0	0	0
38090	38034	18584	312.9	0	4	0	0	22	2	0	8	12	0	0	0	0	0	0	0	0	0	0	0	0	1	0	3	0	0	0	0	0	0	0
38091	37495	18819	365.9	0	3	0	0	9	2	0	7	16	0	1	0	0	1	0	3	2	0	0	1	6	0	3	3	0	2	0	0	0	0	0
38092	37089	20129	326.5	0	1	0	0	4	0	1	9	21	0	1	0	0	0	0	1	1	0	1	1	0	0	1	1	0	0	0	0	0	0	0
38093	36426	16820	356.8	0	2	1	0	13	2	1	7	14	1	0	0	0	2	0	1	0	0	1	0	3	0	1	2	0	0	0	0	0	0	0
38094	37293	16997	417.3	0	1	2	3	6	0	1	0	9	1	0	0	1	1	0	1	0	0	0	0	0	0	0	1	0	0	0	0	0	0	0
38095	34580	17232	401.8	0	4	0	0	13	2	0	10	19	3	1	1	2	1	1	1	1	0	3	0	9	0	7	4	0	0	1	0	0	0	0
38096	35445	19110	373.4	0	2	0	2	5	5	2	9	19	0	1	0	0	0	0	0	1	0	0	0	1	0	1	0	0	0	0	0	0	0	0
38097	32975	20553	379.6	0	2	0	0	5	8	0	8	8	0	1	1	0	1	0	1	0	0	0	1	0	0	0	0	0	0	0	0	0	0	0
38098	37486	20179	349.4	0	1	0	0	10	6	1	8	12	0	1	1	1	1	0	1	1	0	0	0	4	0	3	3	0	1	0	0	0	0	1
38099	33043	20179	394.4	0	4	1	1	7	3	0	4	9	0	0	0	0	0	0	0	0	0	0	0	0	0	0	0	0	0	0	0	0	0	0
38100	34937	20115	327.1	0	3	0	1	9	0	1	4	11	0	1	0	0	0	0	2	0	0	0	0	4	0	1	3	0	0	0	0	0	0	0
38101	34756	18304	357.9	0	5	0	1	11	2	0	10	28	2	1	0	3	0	0	0	2	0	0	0	5	0	3	3	0	0	0	0	0	0	0
38102	35154	19034	378.4	0	3	0	0	5	4	1	11	19	3	3	0	2	4	1	0	4	2	1	1	7	0	6	6	1	0	0	0	0	0	1
38103	32969	19867	378.4	0	2	0	2	6	1	1	6	17	0	0	0	0	1	0	1	1	0	0	0	0	0	0	4	0	0	0	0	0	0	0
38104	34436	19283	401.8	0	7	0	0	14	0	0	3	14	1	0	1	0	0	0	0	2	1	1	0	0	0	1	1	0	1	0	0	0	0	1
38105	35325	16864	357.9	0	3	0	0	13	2	0	13	14	1	0	1	0	2	1	1	2	0	2	0	12	0	1	2	0	0	0	0	0	0	0
38106	36816	20307	388.2	0	4	1	0	7	3	1	6	14	1	0	0	1	0	0	2	1	0	0	1	2	0	1	3	1	1	0	0	0	0	0
38107	33370	16871	396.2	0	1	0	0	2	0	2	4	14	0	0	0	0	0	0	0	0	0	1	0	0	0	1	0	0	0	0	0	0	0	0
38108	34935	19453	373.4	0	2	0	0	4	1	1	9	8	0	0	0	0	2	0	0	1	0	1	0	1	0	2	2	0	0	0	0	0	0	0
38109	35497	18318	357.9	0	2	0	1	9	2	1	7	12	0	0	0	0	0	0	0	1	0	2	1	3	0	4	1	0	0	0	0	0	0	0
38110	38121	20839	388.2	0	6	0	0	12	1	0	3	3	1	0	0	0	0	0	0	0	0	1	6	0	1	0	1	0	0	0	0	0	0	0
38111	35277	17072	364.8	0	1	0	0	4	8	0	8	14	0	0	0	0	1	0	0	1	0	0	0	1	0	0	1	0	0	0	0	0	0	0
38112	37211	17408	372.2	0	6	0	0	12	4	1	9	9	0	1	0	0	0	0	0	0	0	1	0	0	0	0	4	0	1	0	0	0	0	2
38113	34813	17256	395	0	3	0	0	10	2	1	12	7	0	0	0	0	0	0	0	0	0	0	0	10	0	3	1	0	0	0	0	0	0	0
38114	35975	17977	365.4	0	3	0	0	11	1	0	10	11	1	1	0	0	1	0	1	1	0	1	1	6	0	3	3	0	0	0	0	0	0	2
38115	34216	20065	365.4	0	6	0	0	25	1	0	9	13	1	0	0	0	0	0	0	2	0	0	0	0	0	1	1	0	0	0	0	0	0	1
38116	38192	16659	387.6	0	0	0	0	5	0	0	5	13	0	1	0	0	1	0	2	0	0	0	0	3	0	0	0	0	0	1	0	0	0	0
38117	34258	17292	387.6	0	1	0	0	14	0	0	3	9	0	0	1	0	0	0	4	0	0	0	0	5	0	1	0	0	1	0	0	0	0	0
38118	35424	21040	387	0	4	0	0	6	5	1	9	14	3	1	0	0	1	0	2	2	0	1	2	4	0	3	2	0	2	0	0	0	0	2
38119	35160	17542	364.8	0	3	0	0	10	4	0	5	18	1	0	0	0	2	0	0	2	0	1	0	0	0	2	1	0	0	0	0	0	0	3
38120	33468	18261	364.2	0	3	0	0	15	0	0	2	1	0	0	0	0	0	0	0	0	0	2	0	0	0	0	2	0	0	0	0	0	0	0
38121	37583	17294	372.2	0	8	0	0	15	5	1	4	10	0	2	0	2	1	0	1	1	0	2	1	4	0	3	2	0	0	1	0	0	0	0
38122	37215	21123	364.8	0	1	0	0	11	2	0	12	13	1	1	0	0	0	0	2	1	0	0	0	7	0	4	2	0	0	0	0	0	0	0
38123	34067	19050	328.3	0	1	1	1	2	0	0	2	5	0	0	0	0	0	0	0	0	0	0	0	1	0	0	0	0	0	0	0	0	0	0
38124	35149	19256	365.4	0	3	0	0	5	4	0	6	19	3	3	0	1	3	0	1	1	1	2	0	8	0	5	4	0	2	1	0	0	0	0
38125	38034	20653	355	0	3	0	1	4	2	0	4	8	0	0	0	0	0	0	3	0	0	1	0	0	0	1	2	0	2	0	0	0	0	0
38126	37197	19566	410.4	0	5	1	0	10	7	0	9	16	1	0	0	0	0	0	4	1	0	4	0	10	0	7	4	0	0	1	0	0	0	0
38127	35822	20337	363.6	0	5	0	0	6	1	1	12	19	2	0	0	0	0	0	1	0	0	0	2	3	0	2	1	0	1	0	0	0	0	0
38128	36282	21684	372.2	0	0	0	0	11	7	0	8	16	0	0	0	1	0	0	0	0	0	0	0	1	0	5	2	0	1	0	0	0	0	0
38129	37458	19173	371.6	0	4	0	1	7	4	0	14	20	0	0	0	0	0	0	1	1	0	0	0	0	0	2	3	0	0	0	0	0	0	2
38130	34967	18625	395.6	0	4	1	2	15	5	1	8	18	0	2	1	0	1	0	2	0	0	0	0	8	0	5	2	1	0	1	0	0	0	0
38131	33392	19998	395.6	0	3	0	0	7	7	0	10	17	0	1	0	1	1	1	1	0	0	0	0	6	0	3	1	0	2	0	0	0	0	0
38132	37746	19979	380.8	0	5	0	0	4	7	0	16	28	0	0	0	4	2	0	3	2	0	0	1	4	0	2	0	0	0	0	0	0	0	0
38133	36517	18877	365.4	0	4	1	0	8	2	1	11	23	0	0	0	0	1	0	2	1	0	2	1	5	0	7	2	0	0	0	0	0	0	0
38134	33965	20360	395	0	5	0	0	15	4	1	10	9	0	0	0	0	0	0	0	1	0	2	0	1	0	2	1	0	0	0	0	0	0	0
38135	37851	16840	364.2	0	5	0	0	12	5	0	5	7	0	3	0	0	0	0	0	1	0	0	0	7	0	2	0	0	0	0	0	0	0	0
38136	37982	20940	343.1	0	3	0	0	4	0	0	4	10	0	0	0	0	0	0	1	1	0	0	0	3	0	3	0	0	0	0	0	0	0	0
38137	37061	19199	372.2	0	5	0	1	13	10	0	8	17	0	1	0	1	0	0	0	2	1	0	0	8	0	3	1	0	1	1	0	0	0	1
38138	35012	19006	373.4	0	2	0	1	10	3	9	9	18	2	0	0	2	1	0	1	0	0	1	0	6	0	0	2	0	1	0	0	1	0	0
38139	37784	20178	342.5	0	0	0	0	11	4	0	7	9	2	0	0	0	0	0	0	1	0	0	0	8	0	4	2	0	0	0	0	0	0	0
38140	36090	19853	357.9	0	4	0	0	10	7	1	10	25	3	2	0	3	1	0	1	2	0	0	0	5	0	5	5	0	2	0	0	0	0	4
38141	36623	20420	379	1	1	0	0	11	2	2	9	19	1	0	0	2	0	0	3	0	0	3	0	4	0	6	3	0	0	0	0	0	0	0
38142	36846	17349	357.9	0	3	1	0	10	5	0	7	17	1	0	0	0	1	0	1	0	0	0	0	2	0	0	0	0	0	0	0	0	0	1
38143	37885	21589	327.7	0	3	0	0	12	0	0	3	10	0	0	0	0	0	0	7	0	0	2	2	0	0	1	1	0	0	0	0	0	0	0
38144	34337	21725	357.9	0	1	0	0	14	6	0	7	12	0	0	0	0	0	0	1	2	0	0	0	2	0	1	0	0	0	0	0	0	0	0
38145	37356	20804	372.2	0	7	0	0	15	5	0	9	8	1	0	0	2	2	0	1	2	0	0	2	10	0	4	1	0	1	0	0	0	0	1
38146	36717	20707	373.4	0	3	0	1	12	4	0	6	14	1	2	0	1	0	0	3	0	0	2	0	3	0	1	0	0	1	0	0	0	0	0
38147	37785	19725	358.5	0	7	0	0	11	4	1	11	18	0	0	0	1	2	0	0	0	0	0	0	7	0	2	2	0	0	0	0	0	0	0
38148	34120	19515	380.2	0	1	0	1	7	1	0	10	10	1	0	0	0	0	0	1	1	0	2	0	2	1	1	2	0	0	0	0	0	0	0
38149	36560	20824	363.6	0	1	0	1	5	0	0	6	15	1	0	0	0	0	0	0	1	0	0	0	0	1	1	1	0	0	0	0	0	0	0
38150	34853	16671	359.1	0	2	0	0	6	2	0	2	9	1	0	0	0	0	0	0	1	0	0	0	0	0	1	0	0	0	0	0	0	0	0
38151	33736	21365	372.8	0	2	0	0	6	1	0	7	17	0	0	0	1	0	0	1	1	1	1	0	2	0	3	1	0	1	0	0	0	0	2
38152	33572	20572	340.8	0	1	0	0	11	0	0	6	8	1	0	0	1	0	0	0	1	0	1	1	0	0	0	1	0	0	0	0	0	0	0
38153	33724	18607	371.6	0	5	0	0	1	1	0	9	13	1	0	0	0	2	0	1	2	2	0	1	1	0	1	0	0	2	2	0	0	0	0
38154	34696	16479	364.8	0	0	0	0	14	4	1	10	12	0	0	1	0	1	0	0	2	0	0	0	1	0	0	0	0	1	0	0	0	0	0
38155	37571	18466	341.9	0	7	0	0	9	7	1	10	11	0	1	0	3	0	0	1	2	0	1	0	9	0	1	0	0	0	0	0	0	0	0
38156	37132	16937	373.4	0	5	0	1	14	2	0	6	15	0	0	1	1	0	0	1	3	0	2	0	7	0	4	1	0	0	0	0	0	0	0
38157	37728	21621	350.5	0	1	0	0	2	5	1	5	8	0	0	0	0	1	0	1	0	0	0	0	0	0	1	1	0	1	0	0	0	0	0
38158	36271	18271	372.8	0	3	0	2	16	3	0	12	23	1	0	0	0	1	0	1	2	0	1	0	4	2	7	5	0	1	1	0	0	0	1
38159	36954	17026	326.5	0	5	0	0	4	1	1	8	15	2	1	0	1	0	0	0	1	0	0	0	0	0	6	4	0	1	0	0	0	0	0
38160	36187	20944	356.2	0	3	0	0	4	0	0	7	16	1	0	0	0	0	0	2	1	1	1	0	2	0	2	3	0	0	0	0	0	0	0
38161	37718	20898	355.6	0	3	0	0	5	8	0	3	7	0	1	0	0	0	0	0	1	0	1	0	0	0	3	2	0	1	0	0	0	0	0
38162	37335	21619	364.2	0	2	0	0	7	4	0	5	5	0	2	0	0	2	0	2	0	1	1	0	2	0	3	0	0	0	0	0	0	0	1
38163	37169	21671	364.8	0	5	0	1	5	0	0	6	6	0	1	0	1	0	0	0	0	0	0	0	3	0	0	0	0	0	0	0	0	0	0
38164	33652	18426	327.7	0	2	0	0	15	0	0	5	9	0	0	0	0	0	0	1	0	0	1	0	0	0	0	0	0	0	0	0	0	0	0
38165	37694	20446	372.8	0	1	0	0	14	2	0	7	10	0	0	0	2	0	0	4	0	0	3	2	7	0	3	1	0	1	0	0	0	0	0
38166	36727	19789	350.5	0	3	0	1	7	5	2	4	19	1	1	0	0	0	0	1	0	0	1	0	9	0	1	2	0	0	0	0	0	0	0
38167	35519	18199	350.5	0	3	0	0	15	1	0	6	10	0	0	0	2	0	0	3	2	1	1	0	1	0	2	1	0	0	0	0	0	0	0
38168	35936	21010	373.4	0	3	0	1	7	3	1	11	13	0	3	0	0	0	0	0	1	0	0	0	1	0	1	1	0	0	0	0	0	0	0
38169	36611	18897	365.4	0	4	1	0	13	4	0	9	12	0	0	0	1	1	0	3	0	0	0	0	2	0	1	2	0	0	0	0	0	0	1
38170	36608	19200	364.2	0	4	0	0	7	9	1	14	14	1	1	0	2	0	0	0	1	0	0	0	5	0	2	0	0	0	1	0	0	0	1
38171	35416	21506	364.8	0	2	0	0	12	5	0	5	13	0	1	0	0	4	0	0	2	0	1	1	15	0	4	3	0	1	0	0	0	0	3
38172	37168	19450	379.6	0	0	0	0	5	6	1	5	14	0	1	1	1	2	0	1	1	0	1	0	4	0	2	3	0	0	0	0	0	0	0
38173	38066	20471	349.4	0	3	0	0	7	5	0	9	11	1	1	0	1	0	0	2	0	0	2	3	3	0	7	3	0	1	0	0	0	0	0
38174	33788	19747	379.6	0	1	0	2	13	3	0	7	4	1	1	0	0	0	0	1	0	0	0	0	2	0	3	1	0	0	0	0	0	0	0
38175	36815	17567	357.9	0	4	0	0	14	2	1	9	11	0	0	0	0	0	0	1	2	0	0	0	1	0	4	2	0	0	0	0	0	0	0
38176	37976	20124	349.9	0	6	1	0	2	3	0	7	14	0	0	0	2	0	0	1	0	1	1	4	0	0	4	4	0	3	0	0	0	0	1
38177	33816	21545	387	0	4	0	0	4	3	0	10	13	1	0	0	1	0	0	2	0	0	4	0	2	0	1	5	0	0	0	0	0	0	0
38178	37515	21755	386.4	0	4	0	0	8	0	1	5	7	1	0	0	0	0	0	1	0	0	0	0	0	0	1	0	0	0	0	0	0	0	0
38179	37936	17740	350.5	0	4	0	0	8	5	0	7	14	0	2	0	0	1	0	2	0	0	2	0	2	0	3	2	0	1	0	0	0	0	1
38180	36811	19572	350.5	0	4	0	0	12	2	2	15	18	3	1	0	4	0	0	2	1	0	0	0	11	0	3	2	0	1	1	0	0	0	0
38181	37450	16966	364.2	0	6	0	1	8	7	0	10	23	0	0	0	1	0	0	2	0	0	0	1	1	0	5	1	0	0	0	0	0	0	0
38182	36250	21316	373.9	0	2	0	0	6	1	3	10	15	1	0	0	1	0	0	0	0	0	0	0	0	0	3	3	0	2	0	0	0	0	0
38183	34856	21207	356.8	0	3	0	0	5	1	0	5	8	1	1	0	1	0	0	2	0	0	0	0	0	0	2	1	0	1	0	0	0	0	0
38184	36090	21771	350.5	0	3	0	0	7	1	1	2	8	0	0	0	1	1	0	1	1	0	0	0	3	0	1	1	0	0	0	0	0	0	0
38185	36920	17986	385.8	0	1	0	0	2	2	0	8	14	1	0	0	1	0	0	0	3	0	0	0	4	0	1	4	0	0	0	0	0	0	0
38186	33578	20686	365.4	0	1	0	0	7	0	0	5	10	0	0	0	0	0	0	0	1	0	0	0	1	0	0	1	0	0	0	0	0	0	0
38187	35186	17635	378.4	0	8	1	0	6	4	1	11	17	0	0	0	1	1	0	0	0	0	0	1	1	0	2	4	1	0	0	0	0	0	0
38188	34209	21258	328.3	0	2	0	0	13	0	0	2	2	0	1	0	0	0	0	1	0	0	1	0	0	0	1	1	0	0	0	0	0	0	0
38189	35567	16825	467.6	0	5	1	0	24	1	0	8	15	0	3	0	1	2	0	2	4	0	1	0	3	0	3	1	0	0	0	0	0	0	1
38190	36412	17016	397.9	0	5	1	1	16	0	0	10	17	0	1	0	0	0	0	0	0	0	0	1	3	0	1	1	0	0	0	0	0	0	0
38191	38169	19461	364.8	0	1	0	0	2	1	0	11	14	1	0	0	1	0	0	0	0	0	0	0	3	0	0	1	0	0	0	0	0	0	0
38192	36009	21259	356.8	0	4	0	0	7	7	1	6	13	1	2	0	0	1	0	2	2	0	1	0	5	1	3	1	0	1	0	0	0	0	1
38193	34185	19948	381.4	0	4	0	1	9	1	0	9	12	0	0	0	0	3	0	0	2	0	1	4	6	0	3	1	0	2	1	0	1	0	1
38194	36081	19625	328.3	0	4	0	2	17	1	1	3	14	1	0	0	0	0	0	0	0	0	1	0	2	0	0	0	0	0	0	0	0	0	0
38195	34785	19920	342.5	0	3	0	1	12	0	0	6	7	0	1	0	0	0	0	1	0	0	1	0	3	0	7	2	0	0	0	0	0	0	0
38196	36756	18465	349.4	0	2	0	1	10	3	0	4	9	0	2	0	0	0	0	0	0	0	2	0	2	0	1	3	0	0	0	0	0	0	0
38197	38092	19198	350.5	0	3	0	0	13	3	3	11	11	0	0	0	0	1	0	0	0	0	0	3	6	0	4	2	0	0	0	0	0	0	0
38198	36393	16711	372.2	0	4	0	1	10	0	1	6	14	0	1	0	0	1	0	0	0	0	0	0	4	0	0	3	0	0	0	0	0	0	0
38199	34718	17367	372.2	0	2	0	1	8	1	0	8	9	0	0	0	2	0	0	0	1	0	0	0	3	0	1	2	0	0	0	0	0	0	2
38200	33713	19095	410.4	0	1	0	0	5	0	1	2	8	0	0	0	0	0	0	0	2	0	0	0	0	1	0	2	0	1	0	0	0	0	0
38201	37471	19868	443	0	11	2	0	26	15	0	20	16	2	0	0	1	0	1	2	1	0	0	0	5	0	7	5	0	0	0	0	0	0	0
38202	36295	19082	358.5	0	3	0	0	23	6	2	9	21	0	0	0	3	1	0	3	0	1	2	0	11	0	3	4	0	0	0	0	0	0	0
38203	38006	18261	380.2	0	3	0	2	13	5	1	10	15	0	3	0	6	0	0	1	3	0	1	0	8	0	3	0	0	0	0	0	0	0	0
38204	38111	18977	363.6	0	5	0	0	5	3	0	11	19	1	0	0	0	0	0	2	0	0	0	0	2	0	3	1	0	0	0	0	0	0	1
38205	36183	18543	364.2	0	2	0	1	11	5	0	8	17	1	1	0	2	1	0	0	0	0	2	1	6	1	4	1	0	0	0	0	0	0	0
38206	35028	20440	371	0	3	0	0	7	1	1	9	14	3	2	0	0	0	0	0	3	0	4	1	1	0	1	0	0	1	0	0	0	0	0
38207	36457	21436	395.6	0	2	0	0	7	2	0	4	12	1	1	0	1	1	0	1	0	0	0	0	5	0	1	2	0	0	0	0	0	0	0
38208	35555	20462	357.4	0	2	0	0	5	1	1	8	13	0	0	0	3	0	0	2	3	0	2	1	0	0	5	5	0	2	0	0	0	0	3
38209	34989	20786	372.2	0	4	0	1	15	11	0	10	14	1	0	0	0	1	0	0	2	0	1	1	12	0	3	1	0	1	1	0	0	0	0
38210	32988	18971	403	0	1	0	1	7	4	0	6	5	0	0	0	0	0	0	0	1	0	0	0	0	0	0	2	0	0	0	0	0	0	0
38211	35831	18259	365.9	0	6	0	1	15	4	1	5	17	1	0	0	1	1	0	3	0	0	0	0	0	0	2	4	0	0	0	0	0	0	1
38212	36597	19432	371.6	0	3	1	0	19	5	0	8	15	0	1	0	0	0	0	0	0	0	0	0	1	0	0	2	0	0	0	0	0	0	0
38213	36947	16736	365.4	1	4	0	1	16	0	0	2	8	0	1	0	0	1	0	0	0	0	1	0	2	0	0	0	0	0	0	0	0	0	0
38214	35731	19297	402.4	0	4	0	1	18	3	1	11	21	2	1	0	3	3	0	0	0	0	1	0	16	0	2	1	0	0	1	0	0	0	0
38215	37920	19672	410.4	0	5	0	0	12	7	0	13	19	1	0	0	0	1	0	0	0	0	0	0	9	0	1	4	0	0	0	0	0	0	0
38216	37879	20355	380.2	0	2	0	0	9	0	2	7	15	1	0	0	0	0	0	1	0	0	2	1	11	0	2	1	0	0	0	0	0	0	3
38217	36412	19187	387.6	0	2	0	0	7	1	1	10	15	1	0	0	0	1	0	1	0	0	2	0	5	0	3	0	0	0	0	0	0	0	0
38218	36953	20618	364.8	0	1	0	1	9	3	0	7	20	1	0	0	1	0	0	2	1	0	0	0	2	0	2	1	0	1	0	0	0	0	0
38219	36770	17482	395	0	2	0	1	11	4	0	16	9	1	0	0	0	1	1	2	1	0	2	2	8	0	1	2	0	0	0	0	0	0	0
38220	33202	20856	379	0	0	0	0	2	2	0	7	7	1	1	0	0	1	0	0	1	0	2	0	0	0	1	0	0	1	0	0	0	0	0
38221	36129	18115	359.1	0	2	1	0	11	1	0	10	14	1	1	0	1	2	0	0	1	0	2	0	3	1	5	2	0	0	0	0	0	0	1
38222	34585	17702	364.8	0	1	0	0	3	1	0	5	13	0	0	0	0	0	0	0	0	0	0	0	0	0	0	1	0	0	0	0	0	0	0
38223	36526	17416	372.8	0	3	0	1	8	5	1	4	15	0	0	0	0	1	0	1	1	0	1	1	3	0	3	4	0	0	0	0	0	0	1
38224	32919	19106	395	0	3	0	0	0	0	0	4	8	1	0	1	1	0	0	0	0	0	4	0	0	0	0	0	0	1	0	0	0	0	0
38225	33099	18614	364.8	0	2	0	1	12	3	1	9	9	0	1	0	0	0	0	0	0	0	1	0	1	0	1	0	0	0	0	0	0	0	0
38226	37243	21210	348.2	0	2	0	0	5	2	0	3	7	0	0	0	0	0	0	2	0	0	1	0	4	0	3	0	0	1	0	0	0	0	0
38227	38173	21466	387	0	0	0	0	5	0	0	2	3	2	0	1	0	1	0	0	0	0	0	9	1	0	0	1	0	1	0	0	1	0	0
38228	33177	17506	359.1	0	0	0	0	6	0	0	2	3	0	0	0	0	0	0	0	1	0	0	0	2	0	0	0	0	0	0	0	0	0	0
38229	38001	17665	364.2	0	1	0	2	18	12	0	14	8	0	0	0	0	0	0	0	0	0	0	0	0	0	0	1	0	0	0	0	0	0	1
38230	35182	19658	356.8	0	4	0	0	14	6	0	9	15	1	1	0	0	0	0	1	0	0	1	0	1	0	1	0	0	0	0	0	0	0	0
38231	36230	21519	363.6	0	1	0	0	6	3	1	6	12	0	0	1	0	0	0	3	0	0	0	0	6	0	3	1	0	2	0	0	0	0	0
38232	36504	19026	341.9	0	1	0	0	8	8	1	15	17	5	1	0	0	0	0	0	3	0	0	2	0	0	4	0	0	0	0	0	0	0	0
38233	36464	18955	371.6	0	2	0	0	6	10	0	8	15	1	1	0	0	1	0	3	0	1	0	1	7	0	2	2	0	0	0	0	0	0	0
38234	33708	20006	379	0	3	1	0	6	1	0	8	4	0	0	0	0	2	0	0	1	0	0	0	0	0	2	4	0	0	0	0	0	0	0
38235	37840	17346	379	0	4	0	1	6	7	1	6	28	1	0	0	0	1	0	1	1	0	0	0	2	0	1	1	0	1	0	0	0	0	0
38236	36773	20033	364.2	0	5	0	0	12	2	0	5	13	1	1	0	0	0	0	3	1	0	2	0	7	1	6	3	0	0	0	0	0	0	0
38237	36153	17354	370.4	0	1	0	0	7	2	0	5	11	1	1	0	0	1	0	1	1	0	0	0	4	0	3	2	0	0	0	0	0	0	2
38238	35975	19332	377.8	0	3	1	2	13	0	0	15	18	0	1	0	1	2	0	4	5	0	1	0	13	0	5	2	0	2	0	0	1	0	0
38239	37337	20149	372.2	0	2	1	0	3	8	1	5	14	1	2	0	1	0	0	0	0	0	0	0	5	0	2	1	0	1	0	0	0	0	0
38240	33182	21625	402.4	0	1	0	1	5	1	0	5	8	1	0	0	0	0	0	0	0	0	1	0	1	0	1	3	0	0	0	0	0	0	0
38241	37461	16575	362.4	0	1	0	1	9	0	0	7	3	0	0	0	0	0	0	2	0	0	0	0	0	0	2	0	0	0	0	0	0	0	0
38242	32995	16548	372.2	0	1	0	0	6	2	0	2	6	0	1	1	0	0	0	0	0	0	0	0	0	0	0	0	0	0	0	0	0	0	0
38243	34097	20513	372.8	0	1	0	1	5	3	0	6	16	1	1	0	3	1	0	3	1	0	0	0	8	0	1	2	0	1	0	0	0	0	0
38244	38047	19057	356.8	0	4	0	1	6	8	1	5	12	3	1	0	2	0	0	0	1	0	2	1	0	0	2	2	0	0	0	0	0	0	1
38245	38025	20217	394.4	0	2	0	0	4	5	0	8	12	0	1	0	0	0	0	1	1	0	0	0	0	0	4	2	0	0	0	0	0	0	0
38246	37783	18025	395.6	1	5	0	0	5	3	1	6	17	0	2	0	0	1	0	0	1	0	0	0	3	1	3	2	0	3	1	0	0	0	0
38247	36664	17775	380.2	0	6	0	1	10	4	0	9	9	0	0	0	0	2	0	1	0	0	1	0	5	0	1	0	0	0	0	0	0	0	1
38248	35810	20471	357.4	0	1	0	0	3	0	3	4	14	0	1	1	0	0	0	5	0	0	0	1	0	0	0	3	0	0	0	0	0	0	0
38249	36686	20939	366.5	0	6	1	1	11	7	1	8	15	1	1	0	0	0	0	0	1	0	0	1	1	0	2	3	0	0	0	0	0	0	0
38250	33929	17249	395	0	2	0	0	2	0	1	4	11	0	0	0	0	0	0	0	1	0	0	1	0	0	2	2	0	0	0	0	0	0	0
38251	36385	21647	332.2	0	5	0	0	11	1	0	3	16	0	1	0	0	0	0	1	0	0	1	1	3	0	1	5	0	0	0	0	0	0	2
38252	35174	16729	365.4	0	4	0	0	12	0	0	2	2	0	0	0	0	0	0	1	0	0	2	1	1	0	0	1	0	0	0	0	0	0	0
38253	38195	18725	366.5	0	4	0	0	8	9	0	18	15	0	0	0	0	2	0	0	0	0	8	0	4	0	1	1	0	0	0	0	0	0	0
38254	38100	16739	210	0	1	0	0	0	0	0	2	6	0	0	0	0	0	0	0	0	0	0	0	0	0	0	1	0	0	0	0	0	0	0
38255	38181	19037	363.6	0	6	0	0	5	5	1	3	16	1	0	0	0	0	0	0	0	0	0	0	0	0	2	1	0	1	0	0	0	0	1
38256	38181	18116	373.9	0	8	0	0	1	5	0	6	16	1	1	1	1	0	0	2	2	1	1	0	5	0	3	4	0	1	0	0	0	0	1
38257	33969	19974	393.3	0	4	0	0	13	2	0	9	13	1	0	0	0	0	0	2	0	0	0	0	2	0	1	5	0	0	0	0	0	0	0
38258	33712	21472	418.4	0	5	0	1	3	7	1	13	13	0	0	0	3	2	0	0	1	0	0	0	2	0	2	2	0	0	1	0	0	0	0
38259	37599	21671	356.2	0	2	0	3	3	1	0	6	10	0	0	0	0	0	0	1	0	0	0	0	0	0	0	0	0	0	0	0	0	0	0
38260	35479	21591	373.9	0	3	0	0	16	8	0	8	10	1	0	0	0	0	0	1	1	0	1	0	7	0	1	0	0	0	0	0	0	0	1
38261	32972	20660	349.9	0	2	0	0	7	1	0	0	5	0	0	0	0	0	0	0	0	0	0	0	0	0	0	0	0	0	0	0	0	0	0
38262	36088	16659	373.4	0	1	0	0	5	4	0	5	11	3	0	0	0	0	0	1	1	0	0	0	11	1	1	0	0	0	0	0	0	0	1
38263	37857	19782	372.2	0	4	0	0	12	1	2	8	7	0	0	0	0	0	0	1	2	0	0	0	1	0	2	0	0	0	0	0	0	0	0
38264	38130	21077	364.2	0	3	0	0	4	1	0	7	12	2	0	0	1	0	0	1	1	0	0	0	0	0	3	2	0	1	0	0	0	0	0
38265	37648	20513	348.2	0	2	0	1	4	4	0	5	12	0	0	0	0	0	0	2	0	0	0	0	0	0	0	1	0	0	0	0	0	0	0
38266	33705	19531	302.5	0	0	0	0	4	0	0	4	9	0	0	0	0	0	0	0	1	0	0	0	1	0	0	0	0	0	0	0	0	0	0
38267	34894	17312	396.2	0	4	1	0	12	3	2	3	12	0	0	0	1	0	0	0	0	0	0	0	6	0	1	3	0	0	0	0	0	0	0
38268	37428	16688	372.8	0	1	0	0	9	2	0	8	13	0	0	0	0	0	0	0	2	0	0	0	0	0	0	3	0	0	0	0	0	0	0
38269	37552	18762	341.9	0	3	0	1	4	7	0	8	7	0	0	0	0	1	1	1	3	0	1	0	1	0	0	1	0	1	1	0	0	0	0
38270	33287	19547	372.2	0	4	0	1	12	4	0	10	20	0	0	0	0	2	0	1	0	0	1	0	3	0	3	1	0	1	0	0	0	0	1
38271	36650	21080	356.8	0	1	0	0	7	3	1	5	20	0	1	0	0	0	0	0	0	0	0	0	0	0	0	1	0	0	0	0	0	0	0
38272	36524	17906	351.1	0	0	0	1	6	1	1	9	17	0	0	0	0	0	0	0	1	0	2	1	2	0	2	0	0	0	0	0	0	0	0
38273	33954	20513	411	0	5	0	1	8	6	0	9	13	1	1	0	3	1	1	1	1	0	0	0	3	0	2	1	0	0	0	0	0	0	0
38274	34788	20531	395.6	0	6	0	0	9	9	1	10	19	0	0	0	2	0	0	0	0	0	0	1	1	0	4	2	0	0	0	0	0	0	0
38275	36290	20162	379	0	1	0	0	14	4	2	9	22	0	2	0	1	1	0	1	2	0	1	0	10	0	3	1	0	1	0	0	0	0	0
38276	35719	19440	379.6	0	7	0	1	25	0	1	3	11	2	1	0	0	0	1	0	2	0	0	9	0	0	0	3	0	1	1	0	3	0	2
38277	34393	21639	371.6	0	4	0	0	17	2	6	6	11	3	0	0	0	1	0	0	0	0	0	0	1	0	3	0	0	0	0	0	0	0	2
38278	34755	21170	388.8	0	6	0	0	5	5	0	5	18	1	0	0	1	0	1	1	1	0	0	0	0	0	0	0	0	1	0	0	0	0	1
38279	37708	18815	365.9	0	5	0	0	5	1	0	6	26	0	0	0	2	1	0	2	1	0	2	0	10	0	9	4	0	0	0	0	0	0	1
38280	36198	20672	349.9	0	1	0	0	9	4	0	12	25	1	0	0	1	1	0	2	1	1	0	0	6	0	4	6	0	0	0	0	0	0	0
38281	35816	19915	401.3	0	7	0	1	7	3	0	8	14	2	0	0	1	1	0	1	1	0	0	0	10	2	4	2	0	0	0	0	0	0	0
38282	33438	20670	380.2	0	3	0	0	3	3	0	7	23	1	1	0	0	0	0	1	0	0	0	0	1	0	1	6	0	0	0	0	0	0	0
38283	34949	20652	377.8	0	4	0	0	12	2	2	11	13	3	0	0	0	1	0	0	0	0	0	0	3	0	1	1	1	0	0	0	0	0	0
38284	35446	17084	363.6	0	3	0	0	5	3	0	9	18	1	1	0	1	0	0	0	2	0	0	1	3	0	2	2	0	1	0	0	0	0	0
38285	34460	19516	364.8	0	1	0	1	12	4	0	5	14	2	0	0	1	1	0	0	2	0	1	0	6	0	4	1	0	0	1	0	0	0	0
38286	38107	19785	365.9	0	4	0	0	4	3	1	7	7	0	1	0	0	1	0	0	0	0	0	0	0	0	0	0	0	1	0	0	0	0	0
38287	36620	21643	365.4	0	1	0	0	12	2	0	11	9	0	1	0	0	0	0	0	1	0	0	0	3	1	0	2	0	0	0	0	0	0	0
38288	37754	21047	372.2	0	1	0	0	2	2	0	6	8	1	2	2	0	0	1	0	2	1	1	0	1	1	0	1	0	0	1	0	1	0	0
38289	34357	18338	401.3	0	3	0	0	9	7	1	9	15	1	1	0	0	0	1	0	1	0	0	0	0	0	1	2	0	0	0	0	0	0	0
38290	36594	17624	348.8	0	3	0	0	13	5	0	8	20	0	0	0	0	1	0	0	0	0	0	1	2	0	0	2	0	0	0	0	0	0	0
38291	33907	16767	387	0	2	0	0	14	1	0	4	9	0	0	0	0	1	0	2	0	0	0	0	2	0	0	0	0	0	0	0	0	0	0
38292	37180	19126	364.2	0	5	1	1	4	6	0	5	9	1	1	0	0	0	0	0	0	0	1	0	0	0	1	3	0	2	1	0	0	0	0
38293	34304	18248	417.3	0	6	0	0	11	9	0	3	6	0	3	0	1	1	0	4	2	0	1	0	9	0	3	5	0	0	0	0	0	0	0
38294	34392	20996	380.2	0	5	0	0	14	5	0	5	15	1	0	0	0	0	0	0	0	0	0	0	5	0	0	0	0	0	0	0	0	0	0
38295	34949	17746	395	0	2	0	0	15	2	0	11	16	1	1	0	0	0	0	0	2	1	0	1	7	0	2	3	0	0	0	0	0	0	1
38296	36512	21351	342.5	0	0	0	0	2	3	1	4	17	0	0	0	3	0	0	1	1	0	0	1	0	0	0	5	0	2	0	0	0	0	0
38297	37019	18398	356.2	0	2	0	0	7	4	0	18	17	0	0	0	1	1	0	2	0	0	2	0	10	2	5	6	0	0	0	0	0	0	1
38298	35976	17522	409.8	0	5	0	1	2	1	0	1	1	0	0	0	1	2	0	0	0	0	2	0	2	2	1	4	0	1	2	0	1	0	1
38299	33027	21151	373.4	0	2	0	0	4	1	0	3	4	0	0	0	0	0	0	0	0	0	0	0	0	0	0	0	0	0	0	0	0	0	0
38300	35135	19731	372.2	0	0	0	0	18	2	0	6	13	0	2	0	1	0	0	2	1	0	0	0	4	0	0	0	0	0	1	0	0	0	0
38301	35499	19623	379.6	0	4	0	3	15	1	1	11	12	2	1	0	0	0	0	0	2	0	1	0	6	0	2	1	0	0	0	0	0	0	1
38302	36115	18744	386.4	0	2	0	0	15	8	1	10	19	2	0	0	3	0	0	2	1	0	1	0	1	0	1	4	0	0	0	0	0	0	0
38303	38009	17355	401.3	0	3	7	3	1	1	2	5	14	1	1	1	0	0	0	3	2	0	2	2	5	0	0	1	0	0	1	0	0	0	0
38304	37617	17218	365.4	0	0	0	0	15	1	0	12	10	1	1	0	1	1	0	4	1	0	0	0	2	0	2	6	0	0	0	0	0	0	0
38305	37215	17854	379.6	0	1	0	0	7	8	0	9	14	1	1	0	2	1	0	0	3	0	2	0	6	1	5	0	0	0	0	0	0	0	0
38306	37025	16578	357.4	0	1	0	0	8	6	0	8	15	0	0	0	0	1	0	0	0	0	0	0	2	0	0	2	0	0	0	0	0	0	0
38307	34753	20834	373.4	0	10	0	1	6	9	0	15	17	0	3	0	4	3	0	3	1	1	1	0	1	0	3	3	0	0	2	0	0	0	0
38308	37451	18889	364.8	0	7	0	1	4	5	1	15	15	0	0	0	0	1	2	3	2	0	1	2	13	0	8	5	0	1	0	0	0	0	1
38309	34631	21227	357.4	0	2	0	0	19	6	1	3	19	1	0	0	0	1	0	0	1	0	0	0	13	0	8	0	0	0	0	0	0	0	0
38310	36589	20263	364.8	0	2	0	1	11	2	3	8	21	1	0	0	1	0	0	1	1	1	2	1	5	1	2	7	0	0	0	0	0	0	0
38311	33814	19644	387	0	4	0	1	9	2	1	9	24	0	2	0	0	2	0	2	2	0	2	1	0	0	1	1	0	0	0	0	0	0	0
38312	32955	16453	410.4	0	1	0	0	2	0	0	4	2	0	0	0	0	2	0	0	0	0	2	0	0	0	1	0	0	0	0	0	0	0	1
38313	38127	19117	380.2	0	3	0	0	1	3	1	2	14	0	0	0	0	0	0	0	1	0	5	0	0	0	1	2	0	0	0	0	0	0	0
38314	34580	19372	357.9	0	3	0	0	7	2	0	8	12	0	2	0	0	0	0	1	2	0	1	7	0	1	0	1	0	1	0	0	0	0	1
38315	35892	20929	365.4	0	2	0	3	11	6	0	11	10	1	3	1	1	1	0	0	0	0	0	1	0	0	2	8	0	1	1	0	0	0	1
38316	36275	18848	372.2	0	3	0	0	12	3	0	8	18	3	0	0	2	1	0	1	2	0	0	1	7	0	7	2	0	2	0	0	1	0	0
38317	34873	18062	370.4	0	1	0	0	16	4	0	10	12	0	0	0	0	0	0	0	2	0	1	0	2	0	2	0	0	0	0	0	0	0	0
38318	36756	17327	364.8	0	2	0	1	13	2	2	12	18	0	0	0	0	0	0	0	0	0	1	0	5	0	0	2	0	0	0	0	0	0	0
38319	35563	18722	402.4	0	4	0	1	5	6	2	10	27	1	2	0	7	1	0	1	3	4	3	0	0	1	7	2	0	0	1	0	0	0	1
38320	37607	17474	410.4	0	4	0	0	13	2	0	4	12	1	0	0	2	1	0	0	2	0	0	11	2	0	2	7	0	0	0	0	0	0	2
38321	35609	21645	372.2	0	3	0	0	9	3	0	13	8	0	1	0	0	1	0	0	2	0	0	0	12	0	2	0	0	0	0	0	0	0	0
38322	37551	17873	341.9	0	3	3	1	5	2	0	1	13	1	0	0	1	1	0	1	1	0	2	0	2	0	3	2	0	1	0	0	0	0	0
38323	36383	21201	364.8	0	2	0	0	12	2	1	2	6	1	0	0	1	0	0	2	1	0	1	0	3	0	2	1	0	0	0	0	0	0	0
38324	35580	17135	395	0	3	0	0	9	6	0	8	11	0	0	0	0	3	0	1	2	0	0	0	11	0	2	3	0	0	0	0	0	0	2
38325	33148	21485	393.8	0	2	0	0	4	0	0	5	8	0	0	0	0	0	0	2	1	0	0	0	0	0	0	0	0	0	0	0	0	0	0
38326	36272	20581	380.2	0	6	0	0	13	8	2	13	18	0	0	0	2	1	0	0	2	0	1	0	2	0	3	2	0	1	0	0	0	0	5
38327	35464	17367	379	0	3	0	1	11	1	0	9	10	0	1	0	0	2	0	9	2	1	0	0	7	0	2	5	0	0	1	0	0	0	0
38328	34316	18133	409.8	0	4	0	1	8	0	0	9	16	0	0	0	0	3	0	0	1	0	1	0	7	0	5	0	0	1	0	0	0	0	0
38329	36922	21697	387.6	0	2	0	0	6	5	0	9	12	1	1	1	0	4	0	0	1	1	2	0	5	0	8	2	0	0	0	0	1	0	1
38330	36429	17978	387.6	0	3	0	0	11	0	0	6	16	1	0	1	1	0	0	2	0	1	0	0	3	0	6	5	0	1	0	0	1	0	1
38331	37004	18036	401.3	0	1	0	0	11	4	1	7	12	0	0	0	0	0	0	2	1	0	0	0	6	0	0	0	0	0	0	0	0	0	0
38332	33524	25532	150.1	0	0	0	0	0	0	0	2	10	2	0	0	0	0	0	0	0	0	0	0	0	0	2	0	0	0	0	0	0	0	0
38333	33222	24416	120.5	0	1	0	0	2	0	0	1	1	1	0	0	0	0	0	1	0	0	0	0	0	0	3	1	0	0	0	0	0	0	0
38334	38227	27260	229.6	0	2	0	0	0	0	0	2	0	0	0	0	0	0	0	0	0	0	0	0	0	0	0	0	0	1	0	0	0	0	1
38335	34290	25835	188.4	0	1	0	0	2	1	0	1	6	1	1	1	0	0	0	1	0	0	0	0	5	0	1	0	0	0	0	0	0	0	0
38336	38093	21868	245.6	0	2	0	0	4	0	0	3	5	0	0	0	0	0	0	1	0	0	0	1	0	0	2	0	0	1	0	0	0	0	0
38337	36773	25217	242	0	0	0	0	4	4	0	1	9	0	0	0	0	0	0	0	1	1	2	0	1	0	3	0	0	0	0	0	3	0	0
38338	36179	26753	174.1	0	3	0	1	3	0	1	5	15	0	0	0	1	0	0	3	0	0	1	1	1	0	5	2	0	2	0	0	0	0	0
38339	37414	24168	141.6	0	2	0	0	5	0	0	2	5	1	0	0	0	0	0	1	1	0	1	1	0	1	1	0	0	0	0	0	0	0	0
38340	37402	24230	118.7	0	0	0	0	5	0	0	1	4	2	0	0	0	0	0	1	0	0	1	4	0	0	1	1	0	0	0	0	0	0	0
38341	37249	24934	150.7	0	2	3	0	6	0	0	4	22	2	0	0	0	0	0	2	0	0	1	5	0	0	2	14	0	1	1	0	1	0	0
38342	35690	22667	103.9	0	1	0	0	1	0	1	8	16	1	0	0	0	0	0	0	0	0	0	0	0	1	1	1	0	0	0	0	0	0	0
38343	37486	26879	143.3	0	1	0	0	0	1	0	0	9	0	0	0	0	0	0	0	0	0	0	0	0	0	1	0	0	0	0	0	0	0	0
38344	36876	26587	158.7	0	1	0	0	3	6	0	1	7	1	0	0	1	0	0	1	0	0	1	0	0	0	1	2	0	1	0	0	0	0	0
38345	33825	22450	112.5	0	0	0	0	5	0	0	0	1	0	0	0	0	0	0	1	0	0	0	0	0	0	1	0	0	0	0	0	0	0	0
38346	32798	22011	198.1	0	0	0	0	1	0	0	0	0	0	0	0	0	0	0	0	0	0	0	0	0	0	0	0	0	0	0	0	0	0	0
38347	36924	26065	179.8	0	0	0	0	0	0	0	5	10	1	2	0	3	0	0	0	1	0	1	10	0	0	7	1	0	5	0	0	0	0	0
38348	33605	25465	189	0	2	0	0	13	4	0	8	15	0	4	0	0	1	0	0	3	0	0	0	4	0	4	2	0	0	0	0	0	0	1
38349	37916	21871	238.1	0	1	0	0	1	2	0	3	4	0	0	0	0	0	1	0	0	1	0	3	0	1	0	0	0	0	0	0	0	0	0
38350	33464	24192	197	0	0	0	0	1	0	0	5	10	0	0	0	0	0	0	0	0	0	0	0	0	0	4	0	0	0	0	0	0	0	0
38351	35221	26137	134.7	0	1	0	0	1	0	0	2	5	1	0	0	0	0	0	1	1	0	0	0	3	1	2	0	0	0	0	0	0	0	0
38352	33824	21873	127.3	0	0	0	0	0	0	0	1	3	0	0	0	0	0	0	0	0	0	0	0	0	0	0	0	0	0	0	0	0	0	0
38353	38067	27302	197.6	0	0	0	0	4	0	0	1	3	0	0	0	0	3	0	0	0	0	0	0	0	0	0	1	0	0	0	0	0	0	0
38354	34588	21869	214.7	0	0	0	1	3	0	0	4	9	0	0	0	0	0	0	0	0	0	0	0	0	0	0	0	0	0	0	0	0	0	0
38355	38049	23937	158.7	0	0	0	0	1	0	0	1	0	0	0	0	1	0	0	0	0	0	1	0	0	1	0	0	0	0	0	0	0	0	0
38356	33730	23739	181.6	0	0	0	0	0	0	0	2	10	1	0	0	0	0	0	0	0	0	1	0	0	0	3	0	0	1	0	0	0	0	0
38357	37165	24639	181	0	1	0	0	2	3	0	4	18	1	0	0	1	0	0	2	0	0	0	0	1	0	1	4	0	0	0	0	0	0	0
38358	37031	24693	180.4	0	3	0	0	2	0	3	5	8	1	0	0	0	0	0	0	2	0	0	0	0	0	0	0	0	0	0	0	0	0	0
38359	34057	23580	141.6	0	0	0	0	2	0	0	0	6	0	0	0	0	0	0	0	0	1	0	0	0	0	2	0	0	0	0	0	0	0	0
38360	34830	27186	187.2	0	0	0	0	5	0	2	4	10	0	1	0	1	0	0	0	0	0	0	2	0	0	5	0	0	0	0	0	0	0	2
38361	34578	24565	195.8	0	1	0	0	4	3	0	1	7	0	0	1	0	0	0	1	0	0	1	0	1	0	0	0	0	0	0	0	0	0	0
38362	37863	22609	119.3	0	3	0	0	3	1	0	2	3	0	1	0	1	0	0	0	0	0	0	2	0	1	1	0	0	0	0	0	0	0	0
38363	35495	26278	356.2	0	0	1	0	2	1	0	5	11	0	0	0	0	0	0	2	0	0	0	5	1	0	2	4	0	0	0	0	2	0	0
38364	35469	23986	150.1	0	0	0	0	1	0	0	2	9	1	0	0	0	0	0	2	0	0	0	1	0	1	1	0	0	0	0	0	0	0	0
38365	36692	26931	311.7	0	2	0	0	11	0	0	0	8	1	1	0	4	0	0	0	1	0	0	5	0	1	3	1	0	1	1	0	2	0	0
38366	37423	27069	151.3	0	3	0	0	0	0	0	3	3	0	0	0	0	0	0	0	0	0	0	0	0	0	2	1	0	0	0	0	0	0	0
38367	34626	23504	111.9	0	1	0	0	2	0	0	4	12	2	0	0	1	1	0	1	1	0	0	0	1	0	1	0	0	0	0	0	0	0	0
38368	37339	24429	150.1	0	2	0	0	4	3	0	4	5	0	0	0	0	0	0	0	0	0	0	0	0	0	2	1	0	1	0	0	0	0	0
38369	36409	22194	126.7	0	0	0	0	3	0	0	5	15	0	0	0	0	0	0	1	1	0	0	0	0	0	0	2	1	0	0	0	0	0	0
38370	34204	24914	148.4	0	1	0	0	7	0	0	1	7	1	0	0	0	0	0	0	0	0	0	0	0	0	0	0	0	0	0	0	0	0	0
38371	38230	26299	238.1	0	0	0	0	6	0	0	1	3	0	0	1	1	0	0	0	1	0	1	1	0	0	3	2	0	0	0	0	1	0	0
38372	36871	25855	150.7	0	2	0	0	13	0	1	4	8	1	0	0	1	0	0	0	1	0	3	0	0	0	0	0	0	0	0	0	0	0	0
38373	36064	24410	172.4	0	0	0	0	2	0	0	6	10	0	1	0	1	0	0	4	0	0	0	1	1	0	2	1	0	1	1	0	0	0	0
38374	37652	24180	165.6	0	1	0	0	7	0	0	6	10	1	0	0	2	0	0	0	0	0	0	0	0	0	4	2	0	2	0	0	2	0	0
38375	35792	25537	173.6	0	2	0	0	9	1	2	10	18	1	1	0	0	0	0	3	0	0	1	0	3	1	1	1	0	0	0	0	0	0	2
38376	33513	23954	173.6	0	1	0	0	1	0	0	0	6	0	0	0	0	0	0	0	0	0	0	0	0	0	1	0	0	0	0	0	0	0	0
38377	35500	24081	104.5	0	0	0	0	0	0	0	5	12	1	0	0	0	0	0	0	0	0	2	0	1	0	3	0	0	0	0	0	0	0	0
38378	33115	23070	240.9	0	0	0	0	0	0	0	0	10	0	0	0	0	0	0	0	0	0	0	0	0	0	2	1	0	0	0	0	0	0	0
38379	34911	27037	194.6	0	1	0	0	1	1	0	5	13	1	0	0	0	1	0	2	1	0	0	1	2	0	2	0	0	0	1	0	0	0	0
38380	38092	22437	158.7	0	1	0	0	3	0	0	6	8	0	0	0	1	0	0	2	0	0	0	2	1	0	0	2	0	0	0	0	0	0	1
38381	36348	25994	188.4	0	1	0	0	1	0	0	3	9	0	0	0	0	0	0	0	0	0	0	1	0	0	2	2	0	0	0	0	0	0	0
38382	36470	25857	173	0	0	0	0	0	1	0	2	15	1	0	0	2	0	0	2	0	0	0	3	0	0	4	2	0	0	0	0	0	0	0
38383	36530	22860	258	0	0	0	0	0	1	2	2	9	1	0	0	0	0	0	0	0	0	0	0	0	0	0	1	0	0	0	0	0	0	0
38384	36984	24595	166.7	0	2	0	0	16	0	1	4	7	0	0	0	1	0	0	1	1	0	0	1	0	0	2	1	0	0	0	0	0	0	0
38385	36878	25449	193.5	0	2	0	0	1	3	1	5	12	1	0	0	1	0	0	0	0	1	2	1	0	1	1	0	0	1	0	0	1	0	2
38386	35051	22718	173.6	0	0	0	0	4	0	0	0	3	0	0	0	1	0	0	0	0	0	0	0	0	1	1	0	0	0	0	0	0	0	0
38387	36277	23194	141.6	0	1	0	0	2	0	1	6	17	0	0	0	1	0	0	1	0	0	0	0	0	0	0	0	0	2	0	0	0	0	0
38388	35909	23170	243.2	0	1	0	0	0	0	0	10	4	0	0	0	0	0	0	0	0	0	0	0	1	0	1	0	0	0	0	0	0	0	0
38389	36203	25705	157	0	0	0	0	1	0	1	6	9	1	1	0	3	0	0	0	1	0	2	1	0	0	3	1	0	0	0	0	0	0	0
38390	35868	24363	202.6	0	0	0	0	2	3	0	6	13	0	0	0	1	0	0	2	0	0	0	0	1	1	0	0	0	0	0	0	0	0	0
38391	37613	26969	188.4	0	3	0	0	6	1	0	1	3	0	1	0	0	0	0	0	0	0	0	2	0	0	3	1	0	0	0	0	3	0	0
38392	37712	24749	213	0	1	0	1	8	0	1	0	11	0	0	0	0	0	0	0	0	0	1	3	0	0	2	1	0	0	0	0	0	0	1
38393	36025	25637	181	0	0	0	1	0	2	1	3	13	0	0	0	0	0	0	0	0	0	2	2	0	0	0	0	0	0	0	0	0	0	0
38394	35997	27300	267.8	0	0	0	0	4	1	0	3	6	0	0	0	0	0	0	1	0	0	0	2	6	0	2	0	0	1	0	0	0	0	1
38395	37764	22453	171.8	0	0	0	0	4	2	0	6	10	1	0	0	1	0	0	1	0	0	0	8	1	0	4	6	0	1	0	0	1	0	0
38396	36801	24703	142.1	0	1	0	2	0	1	0	1	11	0	2	0	1	2	0	1	0	0	0	2	0	0	3	0	0	0	0	0	1	0	3
38397	36504	24911	157.6	1	3	0	1	3	0	0	1	15	2	1	0	0	1	0	0	0	0	0	1	0	0	1	0	0	0	0	0	0	0	0
38398	38228	25400	245	0	6	0	0	15	0	0	1	4	2	0	0	0	0	0	0	0	0	1	2	0	0	2	0	0	1	0	0	1	0	0
38399	33074	27290	307.8	0	0	1	0	3	0	0	0	6	0	0	0	0	0	0	1	0	0	0	0	0	0	1	1	0	0	0	0	0	0	0
38400	38223	23471	214.1	0	1	1	0	4	2	0	0	5	0	0	0	1	0	0	0	0	0	1	5	0	0	1	2	0	0	0	0	0	0	0
38401	33434	23395	212.4	0	0	0	0	0	0	0	6	7	0	0	0	0	0	1	0	0	0	1	0	0	0	1	0	0	0	0	0	0	0	0
38402	32964	23479	151.3	0	0	0	0	1	1	0	1	7	0	0	0	0	0	0	1	0	0	0	0	0	1	2	0	0	0	0	0	0	0	0
38403	35713	27298	283.8	0	0	0	0	6	1	0	1	2	0	0	0	0	0	1	0	0	0	0	1	0	0	2	0	0	3	0	0	1	0	0
38404	37327	27294	285	0	1	0	0	2	0	1	1	7	1	1	0	0	0	0	0	0	0	1	3	0	0	1	2	0	1	0	0	0	0	0
38405	34072	23447	158.7	0	0	0	0	2	0	1	6	6	1	0	0	0	0	0	0	0	0	0	0	0	0	0	0	0	0	0	0	0	0	0
38406	37933	26700	304.3	0	3	0	1	5	1	0	6	6	3	0	0	0	0	0	0	0	0	0	0	0	0	3	1	0	4	0	0	0	0	1
38407	35563	21875	205.6	0	2	0	1	4	0	0	0	0	0	0	0	0	0	0	1	0	0	0	0	0	0	0	0	0	0	0	0	0	0	0
38408	37739	26667	188.4	0	2	0	0	9	0	1	1	5	0	0	0	0	0	0	1	0	0	0	1	0	0	0	0	0	0	0	0	0	0	0
38409	37816	25118	160.5	0	0	0	0	5	0	0	6	9	6	0	0	4	0	0	1	1	0	1	1	1	0	2	3	0	2	0	0	0	0	0
38410	36027	24146	119.9	0	0	0	1	1	0	0	7	12	0	0	0	0	0	0	0	0	0	1	1	0	0	0	1	0	0	0	0	0	0	0
38411	34677	26746	217.5	0	2	0	0	6	4	0	6	5	0	0	0	0	0	0	2	0	0	0	4	1	0	0	3	0	0	0	0	0	0	2
38412	34230	25713	119.3	0	2	0	0	0	0	0	1	10	1	0	0	0	0	0	1	0	0	0	0	1	0	4	1	0	0	0	0	0	0	0
38413	36515	21872	215.3	0	0	0	0	0	0	0	1	2	0	0	0	0	0	0	1	0	0	0	0	0	0	1	0	0	0	0	0	0	0	0
38414	36919	25143	354.4	0	5	0	0	0	0	0	0	7	0	0	2	0	0	0	0	1	0	1	0	1	0	1	0	0	0	0	0	0	0	0
38415	34297	22210	127.3	0	0	0	0	2	0	0	2	4	0	0	0	0	0	0	0	0	0	0	0	0	0	0	0	0	0	0	0	0	0	0
38416	36384	22597	170.6	0	1	0	0	4	0	1	2	6	0	0	0	0	0	0	0	0	0	0	1	0	0	0	1	0	0	0	0	0	0	0
38417	37848	27014	219.2	0	3	0	0	7	0	0	1	4	0	0	0	0	0	0	0	0	0	2	0	0	0	5	0	0	4	0	0	2	0	0
38418	35089	24029	151.3	0	2	0	0	1	4	1	4	9	1	1	0	1	1	0	0	0	0	0	0	4	1	2	1	0	0	0	0	0	0	1
38419	35011	24384	277.9	0	1	0	0	6	4	0	3	15	0	0	0	0	0	0	0	1	2	1	0	2	0	4	4	0	0	0	0	0	0	3
38420	34136	23622	197.6	0	1	2	0	0	1	0	1	3	0	0	0	0	0	0	0	0	0	0	0	0	0	0	0	0	0	0	0	0	0	0
38421	36076	27259	279.7	0	4	0	0	15	2	0	7	6	0	1	1	1	0	1	0	1	2	5	4	1	0	6	4	0	2	0	0	2	0	1
38422	38174	24297	173	0	1	0	0	3	4	0	14	11	0	0	0	6	0	0	0	1	0	3	5	0	0	2	0	0	3	0	0	0	0	0
38423	37857	23896	196.4	0	2	0	1	1	0	0	1	8	0	0	0	0	0	0	0	0	0	0	0	0	0	0	1	0	0	0	0	0	0	0
38424	36351	26402	317.9	0	3	0	0	5	6	0	7	14	0	1	2	0	0	0	2	0	0	0	0	2	0	3	5	0	1	0	0	0	0	0
38425	38226	22626	237	0	3	0	0	10	1	0	5	7	2	1	0	0	0	0	0	0	0	2	1	0	0	1	0	0	0	0	0	0	0	0
38426	37116	21873	254.1	0	1	0	0	3	0	0	3	4	0	0	0	0	0	0	0	0	0	0	2	0	0	0	1	0	0	0	0	0	0	0
38427	33229	26627	297.5	0	2	0	0	10	1	0	3	9	0	0	0	0	0	0	1	0	0	0	0	1	0	2	0	0	0	0	0	0	0	0
38428	38212	24992	288.3	0	5	0	0	13	0	0	5	9	0	1	0	2	1	0	0	0	0	0	2	0	0	6	3	0	2	0	0	3	0	2
38429	33665	26364	165	0	0	0	0	0	0	0	6	10	0	0	0	0	0	0	1	0	0	0	0	4	0	5	1	0	0	0	0	0	0	0
38430	37924	26812	181.6	0	0	0	0	3	0	0	0	6	0	0	0	1	0	0	0	0	0	1	1	0	0	3	0	0	0	0	0	1	0	0
38431	36602	25904	181.6	0	1	0	0	7	0	1	7	13	1	0	0	3	0	0	6	0	0	2	7	0	3	6	10	0	4	0	0	4	0	0
38432	34689	21875	237.6	0	0	0	0	0	0	0	1	6	1	0	0	0	0	0	0	0	0	0	0	0	0	0	0	0	0	0	0	0	0	0
38433	38223	26075	283.8	0	3	0	0	2	2	0	1	4	0	1	0	1	0	0	0	0	0	0	0	0	0	2	2	0	0	0	0	0	0	0
38434	37478	25018	218	0	2	0	0	6	1	0	9	5	1	0	0	1	0	0	3	0	0	0	1	0	1	0	1	0	1	0	0	0	0	0
38435	33840	26601	219.2	0	0	0	0	2	0	0	5	9	0	0	0	0	0	0	2	0	0	0	1	0	0	3	2	0	0	0	0	0	0	0
38436	38076	22876	188.4	0	1	0	1	5	0	0	2	8	1	1	0	3	0	0	1	0	0	1	4	0	0	3	1	0	3	0	0	2	0	1
38437	36222	25336	203.8	0	3	0	0	8	0	0	6	4	1	0	1	0	0	0	0	0	1	1	1	0	0	1	0	0	1	0	0	1	0	1
38438	37930	25416	275.2	0	5	0	0	7	0	0	6	12	0	1	0	1	0	0	1	0	1	0	2	0	0	1	7	0	1	0	0	2	0	0
38439	36040	22913	189.6	0	0	0	0	2	0	1	6	6	0	0	0	1	0	0	1	0	0	1	0	5	0	4	0	0	0	0	0	0	0	0
38440	37399	24406	271.7	0	1	0	0	0	2	0	4	9	0	0	1	1	0	0	2	1	1	0	0	0	0	1	2	0	0	0	0	0	0	0
38441	34450	25257	150.7	0	1	0	0	0	0	1	1	5	0	0	0	1	0	0	0	0	0	0	0	0	0	1	1	0	0	0	0	0	0	0
38442	36969	24852	357.4	0	7	0	0	17	3	1	11	18	1	1	1	0	1	0	0	1	1	0	2	0	0	8	5	0	0	0	0	3	0	5
38443	38224	24778	262.1	0	1	0	1	5	0	0	1	5	2	0	0	0	1	0	1	0	0	0	1	0	0	2	0	0	0	0	0	0	0	1
38444	35925	24769	173.6	0	0	0	0	1	0	1	3	12	0	0	0	0	0	0	3	0	0	0	0	0	0	1	1	0	1	0	0	0	0	0
38445	37756	22380	182.1	0	1	0	0	4	0	0	1	2	0	0	0	0	0	0	0	0	0	0	0	0	0	0	0	0	0	0	0	0	0	0
38446	37078	22708	195.8	0	1	0	0	9	0	1	2	8	2	1	0	1	2	0	1	0	0	0	1	1	0	1	2	0	0	0	0	0	0	0
38447	37246	22464	225.5	0	0	0	0	2	0	0	9	10	0	0	0	1	0	0	0	1	1	0	0	4	0	2	1	0	0	0	0	0	0	0
38448	37644	24546	242.6	0	0	0	0	10	1	0	4	3	0	0	0	0	0	0	0	1	0	0	2	0	0	2	0	0	0	0	0	2	0	0
38449	36930	24687	288.3	0	0	0	0	0	2	1	6	7	3	1	1	1	0	0	2	1	0	1	0	1	0	3	2	0	2	0	0	0	0	2
38450	33455	22775	196.4	0	1	0	0	2	0	0	0	1	0	0	0	1	0	0	1	0	0	0	0	1	1	2	0	0	1	0	0	0	0	0
38451	37384	24483	250	0	0	0	0	3	1	1	4	12	0	0	0	0	0	0	0	0	0	0	1	0	0	1	1	0	2	0	0	0	0	0
38452	37385	26817	298	0	3	0	0	7	1	0	3	8	0	0	0	0	0	0	0	0	0	0	0	1	0	7	0	0	0	0	0	0	0	0
38453	36453	27251	251.2	0	1	0	0	3	0	0	6	8	1	0	0	0	0	0	0	0	0	1	0	0	0	3	2	0	1	0	0	4	0	0
38454	38224	25241	283.8	0	2	1	0	11	1	0	3	3	0	0	0	0	0	0	0	0	0	0	2	0	0	1	1	0	0	0	0	0	0	1
38455	38225	23734	237.6	0	1	1	0	8	0	0	4	5	0	0	0	3	0	0	0	0	0	0	2	0	0	3	4	0	4	0	0	1	0	0
38456	33082	26716	197.6	0	1	0	0	2	0	0	4	8	0	0	0	0	0	0	0	0	0	0	0	0	0	3	0	0	1	0	0	0	0	0
38457	38225	22508	275.8	0	4	0	0	2	1	0	3	3	1	0	0	0	0	0	0	1	0	2	0	0	0	1	1	0	0	0	0	0	0	0
38458	35851	26983	182.1	0	0	0	0	4	1	0	5	6	0	2	0	0	0	0	4	1	0	1	1	0	0	1	1	0	0	0	0	0	0	0
38459	34226	27298	237	0	2	0	0	5	0	0	1	11	1	1	0	0	0	0	0	0	1	0	0	0	1	0	2	0	0	0	0	0	0	0
38460	34640	26128	181	0	0	0	0	6	4	0	5	16	0	0	0	0	0	0	0	2	0	0	0	0	0	3	3	0	0	0	0	0	0	2
38461	34383	23966	218	0	1	0	0	3	0	1	7	11	0	0	0	1	0	0	0	0	0	0	0	0	0	3	0	0	1	0	0	0	0	0
38462	37210	24429	407.5	0	3	0	1	1	4	0	9	18	1	0	0	1	0	0	1	0	0	0	1	0	0	2	0	0	0	0	0	0	0	0
38463	33432	22715	220.4	0	0	0	0	3	2	0	1	3	0	0	0	0	0	0	1	0	0	0	0	0	0	0	0	0	0	0	0	0	0	0
38464	33016	26855	320.9	0	1	0	0	6	0	0	9	14	0	0	0	0	0	0	2	0	0	1	0	0	0	0	1	0	0	0	0	0	0	2
38465	35100	22290	203.8	0	0	0	1	2	1	0	6	6	1	0	1	0	1	0	0	0	0	0	0	0	0	3	0	0	0	0	0	1	0	1
38466	38179	26236	264.3	0	3	0	0	11	1	1	1	4	0	1	0	0	0	0	0	0	0	0	0	0	1	3	0	0	1	0	0	1	0	0
38467	33486	25043	248.3	0	1	0	0	1	0	0	2	8	0	0	0	0	1	0	0	1	0	1	0	0	0	7	6	0	0	0	0	0	0	0
38468	34570	24773	166.1	0	0	0	0	5	3	2	9	20	0	0	0	0	0	0	3	0	0	0	0	0	0	0	0	0	0	0	0	0	0	1
38469	33743	27293	251.2	0	1	0	0	2	0	0	8	16	2	2	0	2	0	0	3	0	0	0	0	0	1	3	0	0	0	0	0	0	0	0
38470	35976	25263	205	0	1	0	0	0	0	2	2	12	1	0	0	2	0	0	0	0	0	2	3	0	1	1	2	0	0	0	0	0	0	0
38471	38185	26163	372.2	0	5	0	0	6	2	0	10	11	1	0	0	1	0	0	0	0	0	2	1	0	0	1	0	0	2	0	0	0	0	0
38472	38100	25923	272.3	0	3	0	0	3	0	0	5	9	1	0	0	2	0	0	1	0	0	1	2	0	0	3	3	0	0	0	0	0	0	1
38473	33862	25807	187.8	1	0	0	0	4	0	0	5	17	0	0	0	0	0	0	1	0	0	0	0	1	0	6	1	0	0	0	0	0	0	0
38474	35348	23918	218.6	0	1	0	1	2	0	0	3	8	1	0	0	0	0	0	0	1	0	0	2	0	1	2	4	0	0	0	0	0	0	0
38475	37232	25880	188.4	0	0	0	0	2	0	0	1	5	0	0	0	0	0	0	1	0	0	0	0	0	0	0	2	0	0	0	0	0	0	0
38476	37927	23223	243.8	0	4	1	0	11	2	0	1	10	2	0	0	1	0	0	0	0	0	2	3	0	0	2	5	0	2	0	0	5	0	1
38477	36818	24138	188.4	0	2	0	0	5	1	2	10	17	2	1	0	1	0	0	1	2	0	2	1	1	0	3	3	0	1	0	0	1	0	0
38478	36439	27296	262.1	0	2	0	0	10	0	1	5	1	0	0	0	1	0	0	0	0	0	0	1	0	0	0	0	0	1	0	0	0	0	0
38479	36034	22370	189	0	0	0	0	2	1	0	3	4	1	0	0	1	0	0	1	0	0	0	0	0	0	2	1	0	0	0	0	0	0	0
38480	36203	26944	309.4	0	1	0	1	4	0	1	5	7	1	1	0	0	0	0	0	0	1	0	0	1	0	0	2	0	0	0	0	1	0	0
38481	36983	24663	311.1	0	4	0	0	5	0	0	3	11	1	2	0	1	0	0	0	0	0	1	0	0	0	1	1	0	0	0	0	0	0	2
38482	33103	24222	279.7	0	0	0	0	2	0	0	4	10	0	0	0	0	0	0	0	0	0	1	0	0	0	4	0	0	1	0	0	0	0	0
38483	34313	23479	327.7	0	0	0	0	2	5	1	7	19	0	0	0	0	3	0	1	1	0	0	0	6	0	3	0	0	0	0	0	0	0	2
38484	37871	24867	234.6	0	1	1	0	7	0	0	1	3	1	1	0	1	0	0	0	0	0	2	1	0	0	0	1	0	0	0	0	1	0	0
38485	37331	25040	328.9	0	1	0	0	13	0	0	3	5	0	0	0	0	0	0	0	0	0	0	1	0	0	0	2	1	0	0	0	0	0	0
38486	36886	27012	165.6	0	5	0	0	7	0	0	0	12	1	0	0	1	0	0	0	3	1	0	1	0	1	6	2	0	0	1	0	1	0	2
38487	38225	24841	214.1	0	1	0	0	6	0	0	2	4	0	0	0	1	1	0	0	0	0	0	2	0	0	2	1	0	2	0	0	2	0	0
38488	33809	25937	181	0	0	0	0	0	0	2	4	5	0	0	0	0	0	0	0	0	0	1	0	0	0	6	0	0	1	0	0	0	0	0
38489	37715	27095	274	0	2	0	0	5	1	0	2	6	0	0	0	1	0	0	1	0	0	1	0	0	1	0	0	0	0	0	0	0	0	0
38490	37922	23534	281.5	0	2	0	0	14	0	0	4	12	1	1	0	1	0	0	0	0	0	0	2	0	0	1	4	0	0	0	0	0	0	0
38491	35639	26849	417.8	1	4	0	0	11	4	0	8	9	0	0	0	1	0	0	2	0	0	0	3	0	1	0	3	0	0	0	0	0	0	2
38492	38207	26358	181	0	2	0	0	5	0	0	1	7	0	0	0	0	0	0	0	1	0	0	2	0	0	0	0	0	0	0	0	0	0	0
38493	36815	23425	234.6	0	2	0	0	1	1	0	6	11	1	1	0	0	0	0	0	0	0	0	4	1	0	0	1	0	0	0	0	0	0	0
38494	37049	24160	281.5	0	2	0	0	11	2	1	6	14	1	0	0	2	0	0	4	0	0	2	4	1	0	3	9	0	1	0	0	0	0	0
38495	36647	26861	400.1	0	2	0	0	4	0	0	0	4	0	2	0	0	0	0	0	0	0	3	3	0	1	2	3	0	3	0	0	0	0	0
38496	35880	27288	299.2	0	3	0	0	2	2	0	6	9	0	1	0	0	0	0	0	1	0	0	0	2	0	2	1	0	2	0	0	0	0	0
38497	33289	26599	266	0	4	0	0	3	1	0	6	6	1	0	0	1	0	0	0	0	0	0	0	0	0	3	1	0	0	0	0	0	0	0
38498	36014	24559	414.3	0	0	0	0	13	0	2	3	13	1	0	0	0	0	0	1	1	0	1	3	0	0	4	1	0	0	0	0	0	0	0
38499	32806	26060	253.6	0	0	0	0	1	0	1	2	15	1	0	0	0	0	0	1	0	0	1	1	0	0	5	0	0	0	0	0	0	0	0
38500	36526	25717	290	0	1	0	2	10	1	1	3	7	0	0	0	0	0	0	1	0	0	1	5	0	1	3	4	0	1	0	0	0	0	0
38501	33572	22742	340.2	0	3	0	0	5	0	0	2	9	0	0	0	0	0	0	2	0	0	0	0	0	0	1	0	0	0	0	0	0	0	0
38502	36602	22807	197	0	3	0	0	4	3	0	5	8	1	0	0	0	0	0	0	0	0	0	2	0	0	0	0	0	0	0	0	0	0	0
38503	35186	24260	271.7	0	0	0	0	9	1	0	14	18	1	0	0	1	1	0	3	1	0	1	0	5	2	1	0	0	0	0	0	0	0	0
38504	37980	24045	195.8	0	1	0	0	1	1	1	1	11	1	1	0	2	0	0	0	1	0	1	1	0	0	6	2	0	0	0	0	0	0	0
38505	35455	23508	210.6	0	0	0	0	9	3	0	3	13	1	0	0	0	0	0	0	1	0	0	0	6	0	0	0	0	1	0	0	0	0	0
38506	35167	26447	203.2	0	1	0	0	2	1	0	8	8	1	0	0	0	0	0	1	0	0	1	1	0	0	0	0	0	0	0	0	0	0	0
38507	33992	26647	189	0	3	0	0	2	0	0	6	8	0	2	0	0	1	0	1	0	0	1	0	7	1	4	1	0	0	0	0	0	0	0
38508	37768	24650	257.5	0	6	0	0	10	0	0	6	11	1	0	0	1	0	0	2	0	0	0	5	0	1	3	3	0	1	0	0	2	0	0
38509	36739	26133	219.2	0	5	0	0	6	1	1	7	12	0	0	0	1	0	0	0	1	0	2	2	0	0	4	4	0	3	1	0	1	0	1
38510	37403	23600	287.7	0	3	1	0	5	0	3	6	7	2	2	0	0	0	0	0	0	0	1	1	1	0	2	8	0	1	0	0	0	0	1
38511	37437	25663	265.5	0	5	0	1	10	0	0	1	9	0	0	0	5	0	0	0	0	0	1	6	0	2	2	3	0	0	0	0	1	0	0
38512	36970	23754	173.6	0	2	0	0	6	3	0	4	13	0	1	0	1	0	0	0	0	0	0	2	0	0	1	2	0	0	0	0	0	0	0
38513	36829	26630	196.4	0	0	0	0	6	0	0	2	8	2	2	0	1	0	0	2	0	1	4	5	0	1	5	1	0	2	0	0	1	0	1
38514	32804	25071	251.8	0	1	0	0	0	0	0	0	1	0	1	0	0	0	0	0	1	0	0	0	0	0	4	0	0	0	0	0	1	0	0
38515	37831	22538	234	0	1	0	0	2	1	0	5	7	2	1	0	2	0	0	2	0	0	1	4	1	0	3	1	0	0	0	0	2	0	0
38516	34533	22083	256.9	0	1	0	0	2	0	0	2	12	1	0	0	2	0	0	1	0	0	0	1	0	0	3	1	0	0	0	0	0	0	1
38517	37979	27184	280.3	0	2	0	0	8	0	0	0	1	0	0	0	0	0	0	0	0	0	0	0	0	0	0	0	0	1	0	0	0	0	0
38518	33238	27095	328.3	0	0	0	0	1	3	0	4	5	0	0	0	0	0	0	0	0	0	0	0	2	0	3	2	0	0	0	0	0	0	0
38519	37909	24222	227.2	0	0	0	1	8	0	0	10	7	2	0	0	0	0	0	0	0	1	1	3	0	0	3	0	0	1	0	0	0	0	0
38520	37615	24488	324.8	0	3	0	0	5	2	0	9	3	1	0	0	3	1	0	0	0	0	0	4	3	0	4	1	0	1	0	0	1	0	1
38521	36276	26997	352.7	0	0	0	0	9	0	0	1	11	3	0	0	1	0	0	1	0	0	0	0	1	0	6	1	0	1	0	0	0	0	1
38522	35901	26717	296.3	0	4	0	0	2	1	0	9	16	2	0	0	0	0	0	0	0	0	4	0	0	0	1	2	0	0	0	0	0	0	0
38523	37197	22874	328.3	0	1	0	0	5	2	2	6	16	0	0	1	0	0	0	0	1	0	0	0	2	0	1	2	0	0	0	0	0	0	0
38524	32804	22106	243.8	0	0	0	0	2	0	0	0	0	0	0	0	0	0	0	0	0	0	0	0	0	0	4	0	0	0	0	0	0	0	0
38525	33219	26566	279.7	0	1	0	0	2	2	0	7	10	1	2	0	1	0	0	0	0	0	0	0	1	0	0	0	0	0	0	0	0	0	0
38526	36240	26157	189	0	4	0	0	5	1	1	6	10	1	0	0	0	0	0	3	0	0	0	2	0	2	0	3	0	0	0	0	0	0	0
38527	38168	24725	340.2	0	5	0	0	23	1	1	5	11	1	0	0	1	0	0	0	1	0	1	4	0	0	4	1	0	1	0	0	0	0	0
38528	37812	24605	248.9	0	3	0	0	10	0	0	1	9	2	0	0	2	0	0	0	1	0	2	3	0	0	6	0	0	2	0	0	3	0	0
38529	38041	27144	267.2	0	1	0	0	5	0	0	4	4	0	0	0	0	0	0	0	0	0	0	1	0	0	0	0	0	0	0	0	0	0	0
38530	37421	24028	219.8	0	1	0	0	4	0	0	5	17	0	0	0	0	0	0	0	0	0	0	2	1	1	0	2	0	0	0	0	0	0	0
38531	36981	26807	311.1	0	4	0	0	12	1	0	4	8	0	3	0	1	0	0	0	0	0	0	0	0	0	4	3	0	0	0	0	1	0	0
38532	36996	25353	257.5	0	3	0	0	7	0	0	6	15	0	0	0	0	0	0	1	0	0	0	2	0	1	1	2	0	0	0	0	0	0	0
38533	37856	23225	335.1	0	3	0	0	1	0	0	4	8	0	0	1	1	2	0	0	0	0	1	3	0	0	1	4	0	2	0	0	0	0	3
38534	34630	27293	316.4	0	2	0	2	4	1	0	7	9	0	0	0	1	0	0	1	1	0	0	0	4	0	0	1	0	0	0	0	0	0	0
38535	35424	24564	320.9	0	4	0	0	5	0	2	3	6	1	1	0	0	1	0	1	0	0	1	1	1	0	2	3	0	0	0	0	0	0	0
38536	37908	22332	356.8	0	1	0	0	16	1	0	4	9	1	0	0	0	0	0	1	0	0	0	0	0	0	1	1	0	1	0	0	0	0	1
38537	36322	22866	195.8	0	1	0	1	5	0	1	4	14	1	0	0	0	0	0	4	1	0	0	0	3	0	0	1	0	2	1	0	0	0	0
38538	36999	27038	393.9	0	4	0	0	4	2	0	1	5	0	1	0	0	0	0	2	0	1	0	1	0	0	1	0	0	0	0	0	1	0	0
38539	37187	27216	341.4	0	1	0	0	1	0	0	4	6	0	0	0	0	0	0	0	0	0	0	0	0	0	2	1	0	0	0	0	0	0	0
38540	36842	24632	174.1	0	1	0	0	5	1	0	2	5	1	0	0	1	0	0	0	0	1	0	0	1	0	1	1	0	0	0	0	0	0	0
38541	37885	22831	243.2	0	1	0	0	4	0	0	4	11	0	0	0	0	0	0	0	0	0	0	3	0	0	1	2	0	0	2	0	0	0	0
38542	37058	27081	327.7	0	5	0	0	4	0	0	0	7	1	1	0	0	0	0	0	0	0	1	1	0	1	2	1	0	2	0	0	2	0	0
38543	34076	27282	331.2	0	5	0	1	4	5	0	3	11	0	0	0	2	2	0	0	0	0	2	0	3	0	3	0	0	0	0	0	0	0	0
38544	35097	27255	294.5	0	3	0	0	1	5	0	13	10	0	0	0	0	0	0	1	2	0	0	0	0	0	2	1	0	1	0	0	0	0	0
38545	37795	26952	227.8	0	1	0	0	8	0	0	1	2	0	0	0	0	0	0	0	0	0	0	0	0	0	2	1	0	0	0	0	0	0	0
38546	37597	24603	226.6	0	1	0	0	11	0	0	2	8	1	0	0	0	0	0	0	1	0	2	0	0	0	2	1	0	1	0	0	0	0	0
38547	36094	21959	427	0	3	0	0	5	2	0	5	12	0	0	0	1	0	0	3	1	0	0	0	0	0	2	3	0	0	0	0	0	0	1
38548	37158	24497	234.6	0	0	0	1	8	4	1	1	9	1	0	0	0	0	0	1	0	0	0	0	0	0	2	3	0	0	0	0	0	0	0
38549	37176	23711	189.6	0	1	0	0	2	0	0	4	17	3	0	0	0	0	0	1	0	0	3	1	0	1	3	3	0	0	0	0	0	0	0
38550	38146	24810	319.1	0	2	0	0	17	3	0	2	12	2	2	0	0	0	0	0	1	0	1	1	0	0	4	0	0	0	0	0	3	0	0
38551	37817	22095	349.9	0	4	1	0	4	4	0	3	9	0	1	0	0	0	0	1	0	0	0	8	1	0	2	3	0	2	0	0	3	0	3
38552	35968	22641	233.5	0	1	0	0	5	0	0	4	8	0	0	0	0	0	0	2	0	0	1	0	0	1	1	0	0	0	0	0	0	0	0
38553	36597	23973	180.4	0	0	0	0	1	0	0	1	12	1	0	0	0	0	0	0	0	0	0	0	0	0	0	0	0	0	0	0	0	0	0
38554	36064	22060	243.2	0	2	0	0	2	0	0	4	8	0	0	0	0	0	0	1	0	0	2	2	0	0	1	1	0	0	0	0	0	0	0
38555	33821	24097	476	0	0	0	1	0	0	0	2	11	0	0	0	1	1	0	0	1	0	1	0	0	0	4	0	0	0	0	0	1	0	0
38556	36701	23110	259.2	0	3	0	0	7	1	0	8	15	0	0	1	1	0	0	2	1	0	1	4	5	1	0	1	0	0	0	0	0	0	0
38557	33727	25218	424.1	0	0	0	0	1	0	0	6	6	0	1	0	0	0	0	0	0	0	1	0	0	1	3	0	0	0	0	0	0	0	0
38558	33246	25860	272.9	0	0	0	0	1	0	0	2	7	0	2	0	0	0	0	1	0	0	1	0	2	0	7	2	0	1	0	0	0	0	0
38559	35832	25918	274	0	3	0	0	2	0	0	3	13	0	0	0	0	0	0	1	0	0	1	5	0	1	1	7	0	1	0	0	0	0	0
38560	36477	25441	274.6	0	2	0	0	3	4	2	8	15	1	1	0	1	0	0	2	1	1	0	7	0	4	4	8	0	0	0	0	0	0	0
38561	37639	26438	189	0	3	0	0	2	0	0	5	13	0	0	0	3	0	0	1	0	0	0	0	0	1	3	2	0	0	0	0	1	0	0
38562	36863	24493	302.5	0	0	0	0	8	1	0	4	8	0	0	0	0	0	1	0	0	1	0	3	0	0	1	0	0	1	0	0	1	0	3
38563	36310	24042	211.2	0	1	0	0	11	3	1	7	13	2	0	0	2	1	0	1	0	0	0	1	0	0	1	0	0	3	0	0	0	0	1
38564	36252	23085	219.8	0	1	0	0	7	0	0	8	7	1	0	0	0	0	0	0	0	0	0	0	0	0	0	1	0	0	0	0	0	0	0
38565	32809	25223	320.9	0	0	0	0	1	0	0	4	5	0	0	1	0	0	0	0	0	0	0	0	3	0	1	0	0	0	0	0	0	0	0
38566	37836	26896	182.1	0	2	0	0	5	0	0	1	3	3	0	0	1	0	0	0	0	0	0	0	0	0	1	1	0	1	0	0	0	0	0
38567	34604	25100	327.1	0	2	0	0	5	4	0	9	15	1	1	0	0	1	0	3	1	0	0	0	0	0	1	1	0	0	0	0	0	0	1
38568	35258	24656	288.9	0	0	3	0	11	3	0	11	10	0	1	0	0	0	0	4	0	0	0	0	0	0	0	1	0	0	0	0	0	0	0
38569	35602	23794	295.1	0	1	0	0	5	5	0	4	7	1	0	0	0	0	0	0	0	0	0	0	1	0	1	1	0	0	0	0	0	0	0
38570	38074	25361	340.8	0	6	1	0	9	1	1	5	9	1	0	0	0	0	0	0	0	0	0	0	2	0	2	3	0	0	0	0	1	0	0
38571	35127	23796	357.4	0	1	0	0	3	2	1	9	24	1	0	0	1	0	0	2	0	0	2	0	0	1	0	1	0	0	0	0	0	0	0
38572	33605	25873	211.8	0	2	0	0	1	0	0	4	11	0	0	0	0	0	0	2	0	0	1	0	2	0	3	1	0	0	0	0	0	0	0
38573	34994	27269	395.6	0	1	0	0	0	0	1	6	12	0	0	0	0	1	0	0	1	0	1	0	0	0	1	1	0	0	0	0	0	0	0
38574	36069	26929	233.5	0	0	0	0	0	0	0	2	7	2	0	0	1	0	0	2	0	1	2	0	0	0	7	0	0	0	0	0	0	0	0
38575	38057	23892	264.9	0	0	0	0	7	0	0	2	7	1	0	0	0	0	0	3	0	0	0	0	0	0	2	0	0	1	0	0	0	0	0
38576	33159	25250	279.7	1	0	0	0	2	1	0	6	6	1	0	0	0	0	0	5	0	0	0	0	0	0	3	0	0	0	0	0	0	0	0
38577	36819	25051	517.7	0	5	0	1	7	0	0	0	7	1	2	0	0	0	0	0	3	2	1	0	0	0	3	0	0	0	0	0	4	0	2
38578	37552	25052	376.1	0	5	0	0	7	2	0	4	14	1	4	0	1	0	0	0	1	0	1	3	0	0	2	8	0	0	0	0	0	0	1
38579	37462	23588	331.6	0	1	0	0	11	1	0	7	11	0	0	0	0	0	0	0	2	0	0	1	0	0	1	2	0	0	0	0	0	0	0
38580	37382	23475	219.2	0	1	3	1	3	2	1	8	25	1	0	0	0	0	0	5	0	1	2	4	0	0	0	3	0	4	0	0	0	0	1
38581	36017	25072	311.1	0	1	0	0	2	0	0	10	15	1	0	0	1	0	0	2	1	0	0	0	0	0	2	2	0	0	0	0	0	0	0
38582	38103	22052	280.3	0	0	0	0	5	0	0	2	2	0	1	0	0	0	0	0	0	0	0	0	0	0	0	0	0	0	0	0	0	0	0
38583	33702	22204	276.4	0	1	0	0	0	0	0	0	7	0	0	0	0	0	0	0	0	0	0	0	1	0	0	0	0	0	0	0	0	0	0
38584	36228	24591	237	0	1	0	0	3	4	0	5	17	2	0	0	1	0	0	1	0	2	1	2	6	0	3	2	0	0	0	0	1	0	1
38585	34601	22719	430.3	0	2	5	0	4	1	0	7	11	0	0	0	0	0	0	1	0	0	0	1	0	0	1	0	0	0	0	0	0	0	0
38586	35548	24976	319.7	0	0	0	2	2	0	2	4	12	0	1	0	0	0	0	0	1	0	0	0	0	0	1	1	0	0	0	0	0	0	0
38587	34049	23158	263.7	0	1	0	0	1	0	0	3	6	0	0	0	1	1	0	1	0	1	0	0	1	0	3	0	0	0	0	0	0	0	0
38588	33340	23824	340.8	0	1	0	0	7	1	0	2	1	0	0	0	1	0	0	0	1	1	0	0	3	0	2	0	0	0	0	0	0	0	1
38589	37135	27291	293.6	0	1	0	0	2	0	0	1	5	0	0	0	0	0	0	0	0	0	1	0	0	0	2	0	0	0	0	0	0	0	0
38590	35764	27257	341.4	0	2	1	0	10	0	0	6	9	1	1	0	1	0	0	0	0	0	2	1	0	0	2	2	0	0	0	0	1	0	1
38591	38083	24067	320.3	0	3	0	1	4	0	0	4	4	0	0	1	2	0	0	1	0	1	0	0	0	0	6	0	0	1	0	0	2	0	0
38592	33767	25284	218.6	0	0	0	0	0	0	0	0	7	0	0	0	0	0	0	0	1	0	0	0	0	0	0	0	0	0	0	0	0	0	0
38593	34235	22844	180.4	0	2	0	0	8	0	1	4	9	0	0	0	0	0	0	0	0	0	0	1	0	1	1	0	0	0	0	0	0	0	0
38594	35764	24582	296.3	0	0	0	0	3	3	1	8	15	1	1	0	1	0	0	1	0	0	2	1	0	0	3	1	0	0	0	0	0	0	0
38595	38012	24123	235.8	0	2	0	0	8	0	0	3	4	3	2	0	2	0	1	0	2	0	0	4	0	0	3	1	0	0	0	0	1	0	2
38596	33144	26654	348.2	0	3	0	1	8	1	0	7	11	1	0	0	1	0	0	0	0	0	1	1	5	0	5	0	0	1	0	0	0	0	0
38597	38084	24504	204.4	0	0	0	0	2	0	0	6	9	0	0	0	1	0	0	2	0	0	0	1	0	0	0	5	0	0	0	0	0	0	0
38598	34288	25899	340.8	0	4	0	1	10	0	1	5	5	0	0	0	0	1	0	1	1	0	0	0	0	0	2	0	0	0	0	0	0	0	0
38599	34937	23234	363.6	0	5	0	0	11	4	2	4	9	0	1	0	0	2	0	0	0	0	0	0	4	0	2	1	0	0	0	0	0	0	1
38600	33582	22014	142.1	0	0	0	0	4	0	0	0	1	0	0	0	0	1	0	0	0	0	0	0	0	0	0	0	0	0	0	0	0	0	0
38601	34602	26590	324.8	0	0	0	0	6	4	0	3	11	0	0	0	1	0	0	0	0	0	1	0	9	0	4	1	0	0	0	0	0	0	0
38602	38021	25515	218.6	0	4	0	1	10	0	1	2	10	3	0	0	0	0	0	0	0	0	0	1	0	0	1	3	0	2	0	0	0	0	0
38603	36743	24041	363.6	0	2	1	1	15	0	0	3	15	1	0	0	0	0	0	2	0	0	1	2	0	1	0	1	0	0	0	0	0	0	0
38604	34849	27287	290.6	1	1	1	0	2	0	1	0	6	0	0	0	1	1	0	0	0	0	0	0	0	0	3	0	0	0	0	0	0	0	2
38605	34759	26643	213	0	1	1	0	0	1	0	1	4	0	0	0	0	0	0	0	0	1	0	0	0	0	1	1	0	0	0	0	0	0	1
38606	38155	26033	443	0	5	0	0	14	4	0	9	21	0	0	0	1	0	0	0	0	0	0	2	0	0	6	1	0	2	0	0	0	0	0
38607	36713	26340	332.8	0	2	0	0	10	1	1	4	6	1	1	0	0	0	0	0	1	0	1	8	0	1	6	3	0	3	0	0	3	0	0
38608	37975	25969	310.5	0	1	0	0	3	0	0	1	1	1	0	0	1	0	0	0	1	0	0	0	0	0	3	0	0	1	0	0	1	0	0
38609	35938	26811	296.3	0	1	0	0	1	0	1	3	17	4	1	0	3	0	0	1	1	1	1	0	1	0	0	5	0	1	0	0	0	0	0
38610	36558	26057	295.7	0	2	0	1	13	3	3	14	21	1	1	0	0	0	0	1	1	0	3	4	0	3	2	1	0	4	0	0	5	0	0
38611	36808	26557	325.4	0	2	1	0	13	1	1	9	11	1	1	0	1	1	0	1	0	0	0	0	0	1	1	0	0	0	0	0	0	0	0
38612	35122	22976	348.8	0	2	0	1	3	4	0	5	12	0	1	0	1	0	0	2	0	0	0	2	1	1	3	1	0	0	0	0	0	0	1
38613	34253	25596	271.1	0	0	0	0	0	0	0	1	7	0	0	0	0	0	0	0	0	0	0	0	0	0	2	0	0	0	0	0	0	0	0
38614	37592	22232	293.9	0	1	0	0	1	2	0	6	8	0	0	0	0	0	0	0	0	0	1	1	1	0	0	0	0	0	0	0	0	0	0
38615	36577	26777	312.3	0	4	0	0	18	0	0	0	10	2	1	0	1	0	0	1	1	0	1	2	0	0	2	1	0	2	0	0	1	0	0
38616	35303	26978	228.4	0	0	0	0	1	2	0	5	14	0	0	2	0	0	0	1	0	0	0	0	0	0	2	0	0	0	0	0	0	0	0
38617	35238	27167	280.9	0	5	0	0	1	1	0	4	13	0	0	0	1	1	0	0	1	1	1	0	0	0	4	1	0	0	0	0	0	0	0
38618	33529	25882	424.1	0	3	0	0	13	1	0	3	12	0	1	0	1	0	0	1	1	0	2	0	1	0	6	2	0	0	0	0	1	0	2
38619	35800	26326	218.6	0	1	0	0	0	0	1	6	8	0	1	0	0	0	1	2	0	1	1	0	3	0	0	3	0	0	0	0	0	0	0
38620	37528	23906	318.5	0	2	0	1	11	1	0	5	11	0	0	0	1	0	0	0	0	0	2	10	0	1	7	4	0	4	0	0	0	0	1
38621	36765	24625	302.5	0	3	0	0	7	0	0	3	9	0	0	0	0	0	0	2	0	0	3	0	3	0	1	0	0	0	0	0	0	0	0
38622	37824	24866	150.7	0	0	0	0	9	0	1	4	8	0	1	1	2	0	0	2	0	1	0	2	0	0	4	4	0	1	0	0	4	0	1
38623	36112	25790	341.4	0	6	0	0	12	5	0	6	9	1	2	0	1	0	0	2	0	0	8	15	0	2	0	16	0	1	0	0	1	0	1
38624	36962	22572	426.8	0	2	0	0	16	0	0	4	16	0	0	0	1	0	0	0	0	0	0	0	0	1	0	0	0	0	0	0	0	0	0
38625	34283	24239	219.8	0	2	0	1	8	0	0	2	9	1	0	0	0	0	0	1	1	0	0	0	0	0	3	0	0	0	0	0	0	0	0
38626	36828	25666	280.3	0	3	1	0	6	1	0	7	14	1	1	0	0	0	0	1	1	0	2	1	0	0	4	1	0	2	0	0	1	0	0
38627	38220	23195	285	0	5	2	2	19	2	0	3	11	0	0	0	5	0	0	0	0	0	2	0	0	0	5	1	0	3	0	0	2	0	1
38628	33576	26362	250.6	0	1	3	0	0	0	0	2	7	0	0	0	0	0	0	0	0	0	0	1	0	0	7	0	0	0	0	0	0	0	0
38629	36507	22904	318.5	0	0	0	1	3	0	0	7	8	0	0	0	0	1	0	1	0	0	1	0	1	1	1	1	0	0	0	0	0	0	0
38630	36520	23129	227.2	0	1	0	0	7	0	1	7	12	1	0	0	2	0	0	0	1	0	0	0	0	0	1	3	0	0	0	0	0	0	0
38631	32905	24479	219.8	0	0	0	0	1	0	0	2	6	1	1	0	0	1	1	0	2	0	4	0	1	0	4	1	0	1	2	0	1	0	0
38632	34144	27244	280.3	1	0	0	1	1	1	0	4	10	1	0	0	0	0	0	0	0	0	0	0	0	0	2	1	0	0	0	0	0	0	1
38633	38210	23827	322	0	5	0	0	16	0	0	6	8	0	1	0	4	0	1	0	3	0	0	2	1	0	8	3	0	5	0	0	5	0	2
38634	37743	25767	271.7	0	2	0	1	1	0	0	7	16	0	1	0	1	0	0	0	0	1	0	1	0	0	7	2	0	2	0	0	4	0	0
38635	36287	26042	203.8	0	1	0	0	1	1	0	2	6	1	1	0	0	0	0	2	0	0	1	0	0	0	0	0	0	0	0	0	0	0	0
38636	37080	23613	219.8	0	1	0	0	7	1	0	4	11	1	0	0	0	0	0	1	0	0	0	5	0	1	1	8	0	2	0	0	0	0	0
38637	38202	26847	354	0	2	0	0	11	0	0	2	4	1	1	0	1	1	0	0	0	0	0	1	0	0	1	1	0	0	0	0	0	0	0
38638	37534	24786	343.1	0	3	0	0	6	5	0	8	9	2	0	0	1	0	0	1	1	1	3	2	0	1	0	4	0	0	0	0	1	0	1
38639	35787	26763	236.4	0	3	0	0	2	0	0	2	9	2	0	0	0	0	1	3	0	0	1	1	1	0	2	1	0	0	0	0	2	0	1
38640	37053	26858	369.8	0	3	0	0	11	0	0	0	7	1	0	0	0	0	0	0	0	1	0	4	0	0	10	0	0	4	0	0	4	0	2
38641	38092	26891	355	0	2	2	0	6	1	1	2	8	0	0	1	0	1	0	1	0	0	1	3	0	0	1	0	0	1	0	0	0	0	0
38642	36816	26840	301.4	0	2	0	0	5	2	0	5	10	2	1	0	2	0	1	0	1	1	6	4	0	0	4	2	0	1	0	0	1	0	1
38643	34673	24562	327.7	0	1	0	0	15	3	0	7	13	2	0	0	1	0	0	1	0	0	3	0	2	0	4	0	0	0	0	0	0	0	1
38644	36544	22673	242.6	0	2	0	0	3	0	0	8	12	1	0	1	0	0	0	1	1	0	2	0	3	0	1	2	0	0	0	0	0	0	0
38645	35964	23784	277.4	0	2	0	0	7	3	0	7	15	3	2	0	1	0	0	1	0	1	0	2	2	0	1	5	0	0	0	0	0	0	0
38646	37368	25842	247.7	0	0	0	1	8	0	0	2	8	1	0	0	0	0	0	0	0	0	2	0	0	1	1	0	0	0	0	0	0	0	0
38647	37627	22396	202.6	0	1	0	0	4	1	1	3	14	2	0	0	0	0	0	2	0	0	1	0	2	0	4	3	0	1	0	0	1	0	0
38648	34674	23614	203.8	0	0	0	0	1	1	0	4	12	0	0	0	1	0	0	0	1	0	2	0	1	2	1	1	0	0	0	0	0	0	0
38649	33892	23772	359.1	0	3	0	0	12	5	0	2	23	0	0	0	0	0	0	0	0	0	0	0	0	0	4	4	0	0	0	0	0	0	0
38650	37061	23089	242	0	1	0	0	2	0	1	1	6	0	0	0	0	0	0	0	0	0	0	0	0	0	1	0	0	0	0	0	0	0	0
38651	35819	26559	211.2	0	3	0	0	0	0	0	2	9	0	0	0	0	0	0	2	0	0	0	0	0	0	1	0	0	0	0	0	0	0	0
38652	36935	23569	256.9	0	1	0	0	6	2	2	8	7	1	1	0	0	1	1	1	0	1	4	1	0	1	0	2	0	0	0	0	0	0	0
38653	38117	24565	211.8	0	0	0	0	1	0	0	5	13	2	0	0	2	0	0	0	0	0	1	3	0	1	3	2	0	1	0	0	0	0	0
38654	33462	21899	381.4	0	0	0	0	1	0	0	2	6	0	0	0	0	0	0	1	0	0	0	0	0	0	1	0	0	0	0	0	0	0	0
38655	34792	24655	369.3	0	5	0	0	18	0	1	4	14	3	0	0	0	0	0	1	0	0	1	0	0	1	1	4	0	0	0	0	0	0	0
38656	34487	26866	272.3	0	2	0	0	9	1	0	6	14	0	0	0	0	0	0	1	0	0	0	0	0	0	0	0	0	0	0	0	0	0	0
38657	37909	25148	302.5	0	3	0	0	7	0	0	0	6	0	0	0	2	0	0	0	0	0	1	0	0	0	3	6	0	0	0	0	0	0	0
38658	36745	26230	364.2	0	1	0	0	19	0	0	5	10	1	0	0	1	0	0	0	1	1	3	3	0	0	1	2	0	0	0	0	3	0	1
38659	35055	26698	546.2	0	8	0	1	13	2	1	7	16	2	1	1	1	0	0	1	2	0	1	1	6	0	7	2	0	1	1	0	0	0	0
38660	36765	24808	379.6	0	4	1	1	4	2	0	0	6	1	0	0	2	3	0	0	1	0	0	0	1	0	2	1	0	0	0	0	0	0	0
38661	37183	26053	288.9	0	5	0	0	6	0	0	6	8	1	1	0	0	0	0	1	0	0	3	1	0	0	5	0	0	0	0	1	0	0	0
38662	37555	26315	242.6	0	2	0	0	9	0	0	5	9	1	0	0	0	0	0	0	0	0	0	2	0	0	4	0	0	2	0	0	2	0	0
38663	37100	26815	386.4	1	3	0	0	15	0	1	3	9	2	0	0	1	0	0	1	1	0	0	3	1	1	6	0	0	2	0	0	0	0	0
38664	36813	24576	325.4	0	2	1	0	7	2	0	6	11	1	0	0	0	0	0	0	1	0	1	0	0	0	1	3	0	1	0	0	0	0	0
38665	38212	22834	292.4	0	0	0	0	10	1	0	3	7	0	0	0	1	0	0	0	0	0	0	4	1	0	2	1	0	0	0	0	3	0	0
38666	34276	24007	257.5	0	0	1	0	0	0	0	2	10	0	1	0	0	0	0	0	0	0	0	0	0	0	2	3	0	0	0	0	0	0	0
38667	36388	26028	205	0	3	0	0	12	0	0	5	8	0	0	0	1	0	0	0	1	1	4	4	0	1	3	1	0	0	0	0	1	0	0
38668	38211	24538	320.9	0	2	0	0	10	3	0	4	6	0	0	0	2	0	0	1	0	2	1	2	0	0	2	0	0	1	0	0	0	0	0
38669	35708	25121	373.9	0	2	0	0	5	4	1	17	25	7	0	0	3	0	0	2	0	0	1	0	1	0	9	5	0	1	0	0	0	0	0
38670	34629	25893	242	0	1	0	0	4	0	0	8	11	0	1	0	0	0	0	3	1	0	1	0	4	0	3	3	0	0	0	0	0	0	0
38671	37250	25335	353.5	0	3	0	0	3	0	0	0	9	0	0	0	1	0	0	0	0	0	0	0	0	0	5	0	0	0	0	0	0	0	0
38672	37856	27291	300.4	0	1	0	0	9	0	0	0	2	0	0	0	0	0	0	0	0	0	0	0	0	0	2	0	0	0	0	0	0	0	0
38673	36015	21894	368.3	0	3	0	0	4	6	0	8	17	0	0	0	0	1	0	0	1	0	0	0	0	0	1	0	0	0	0	0	0	0	0
38674	33470	26491	280.9	0	0	0	0	1	0	0	7	15	1	0	0	0	0	0	1	0	0	0	0	0	0	0	0	0	0	0	0	0	0	0
38675	37921	23584	327.1	0	2	1	2	5	0	0	3	10	3	0	0	4	0	0	1	0	0	1	7	1	2	0	7	0	2	0	0	3	0	2
38676	36745	27283	331.8	0	4	0	1	9	0	0	2	7	0	1	0	1	0	0	0	0	0	1	5	0	0	5	0	0	4	0	0	0	0	0
38677	37914	22768	250	0	3	0	0	8	0	0	7	12	2	0	0	0	0	0	0	0	0	2	9	1	1	2	8	0	2	0	0	0	0	0
38678	33620	26019	256.9	0	0	0	0	2	2	0	3	10	1	0	0	0	0	0	3	1	0	1	1	1	0	6	0	0	0	1	0	0	0	0
38679	36209	23422	240.9	0	1	0	0	0	0	0	2	6	0	0	0	1	0	0	0	0	0	0	0	0	0	0	3	0	0	0	0	0	0	0
38680	36801	25354	240.9	0	2	0	0	3	2	0	6	13	1	0	0	0	0	0	0	0	0	0	3	0	0	7	10	0	1	0	0	0	0	4
38681	33844	26537	361.3	0	0	0	0	5	0	0	6	3	0	0	0	0	1	0	3	1	0	0	0	0	2	1	1	0	1	0	0	0	0	0
38682	36115	27021	263.7	0	1	0	0	7	1	0	5	17	0	1	0	2	2	0	3	1	0	1	0	3	0	1	3	0	1	0	0	0	0	0
38683	36916	23379	220.4	0	1	0	0	1	1	1	9	10	1	0	0	1	1	0	3	1	1	1	1	0	0	1	1	0	0	0	0	0	0	0
38684	33876	24648	380.8	0	3	0	0	8	2	1	13	26	1	0	1	1	2	0	0	1	1	0	0	1	0	1	0	0	0	0	0	0	0	0
38685	36525	23989	316.2	0	2	0	0	0	0	1	4	11	1	0	0	0	0	0	1	0	0	0	2	0	0	3	1	0	0	0	0	0	0	0
38686	36999	26675	334.5	0	8	0	0	1	2	0	11	13	5	2	0	0	1	0	3	2	0	1	1	0	0	6	2	0	2	0	0	2	0	1
38687	36356	24661	242.6	0	1	0	0	8	1	0	6	16	1	0	0	0	0	0	0	0	0	0	3	0	0	1	3	0	1	0	0	0	0	1
38688	36523	27290	300.4	0	3	0	0	4	1	0	6	11	2	0	0	0	0	0	1	0	0	1	1	0	0	3	0	0	1	0	0	0	0	0
38689	37324	25772	265.5	0	5	0	0	14	0	0	8	9	1	0	0	0	0	0	2	0	0	1	2	0	1	5	0	0	1	0	0	1	0	0
38690	36782	23225	240.9	1	3	0	0	4	5	0	13	18	0	1	0	2	0	0	3	0	0	1	0	1	0	2	1	0	0	0	0	0	0	0
38691	37632	22806	380.2	0	2	0	0	13	0	0	6	4	2	0	0	0	0	0	0	0	0	0	1	0	0	1	0	0	0	0	0	0	0	0
38692	32905	26883	250	0	0	0	0	2	0	0	0	6	0	0	0	0	0	0	0	0	0	0	0	1	0	3	0	0	0	0	0	0	0	0
38693	38100	25545	357.4	0	1	0	0	3	0	1	6	14	0	0	0	0	0	0	0	0	0	0	2	0	0	3	1	0	1	0	0	0	0	0
38694	36059	26449	362.4	0	3	0	0	5	2	0	8	7	0	0	0	0	0	0	1	1	0	1	1	0	0	2	5	0	0	0	0	1	0	2
38695	37820	24793	297.5	0	3	0	0	8	1	0	10	15	2	0	0	3	0	1	3	1	0	0	4	0	1	8	4	0	3	0	0	4	0	0
38696	37745	26440	228.4	0	1	0	0	4	0	1	5	11	0	0	1	1	0	0	0	0	0	0	0	0	0	2	0	0	1	1	0	1	0	0
38697	37269	26507	272.3	0	5	0	0	11	0	1	4	14	1	0	0	1	0	1	0	0	1	1	3	1	2	8	1	0	4	0	0	4	0	0
38698	36795	24264	310.5	0	2	0	0	10	1	0	7	13	3	0	1	0	0	0	1	0	0	0	6	0	1	1	4	0	0	0	0	1	0	0
38699	33121	22288	348.2	0	0	0	0	2	0	0	0	5	0	0	0	0	0	0	2	0	0	0	0	0	0	2	1	0	0	0	0	0	0	0
38700	37960	22474	288.9	0	3	0	0	1	3	0	5	12	0	2	0	0	0	0	1	0	0	1	0	1	0	3	0	0	0	0	0	0	0	1
38701	33250	24008	271.7	0	1	0	0	1	0	0	0	0	0	0	0	0	0	0	0	0	0	0	0	0	0	1	0	0	0	0	0	0	0	0
38702	34819	23330	303.7	0	2	0	1	13	0	0	4	6	0	0	0	1	0	0	0	0	0	0	0	0	0	0	0	0	0	0	0	0	0	0
38703	35437	24490	304.3	0	0	0	1	4	1	1	1	4	0	0	0	1	0	0	0	0	0	1	0	0	0	0	0	0	0	0	0	1	0	0
38704	37170	26790	288.3	0	1	0	0	10	1	0	6	12	1	0	0	0	0	0	1	0	0	0	1	0	0	3	1	0	1	0	0	1	0	0
38705	35635	22992	242	0	0	0	0	11	0	0	2	9	1	0	0	0	0	0	1	0	0	1	0	0	0	0	0	0	0	0	0	0	0	0
38706	35442	22854	326.5	0	2	0	0	15	1	0	5	10	0	0	0	1	0	0	2	0	0	1	6	0	0	1	3	0	0	0	0	0	0	0
38707	34214	23329	166.7	0	1	1	0	0	1	1	7	9	0	0	0	1	1	0	1	0	0	1	1	0	0	3	0	0	0	0	0	0	0	0
38708	33325	22610	234	0	0	0	0	3	0	0	1	5	0	0	0	0	0	0	0	0	0	0	0	0	0	0	0	0	0	0	0	0	0	0
38709	38195	26696	322.6	0	1	0	0	9	0	0	3	5	0	1	0	0	0	0	0	0	0	0	0	0	0	1	0	0	0	0	0	0	0	0
38710	33097	22356	482.8	0	2	0	0	7	0	0	7	9	0	0	0	0	0	0	1	0	0	0	0	0	0	1	0	0	0	0	0	0	0	0
38711	37747	22325	341.9	0	3	0	0	7	2	0	11	14	1	0	0	0	1	0	0	1	0	0	10	0	1	2	0	0	0	0	0	0	0	0
38712	36523	25093	263.1	0	0	0	0	4	3	0	2	9	0	0	0	1	0	0	2	1	0	2	1	0	0	2	1	0	1	0	0	0	0	0
38713	37246	24134	359.1	0	2	0	0	24	0	0	7	7	2	0	1	2	0	0	1	1	0	0	5	0	0	4	4	0	0	0	0	3	0	1
38714	34062	26401	287.1	0	1	0	0	1	0	1	6	14	0	1	0	0	0	0	1	1	0	0	0	2	0	4	4	0	0	0	0	0	0	0
38715	38214	24108	284.4	0	1	0	1	8	0	3	6	8	0	1	0	3	0	0	0	0	0	0	4	0	0	2	0	0	3	0	0	1	0	0
38716	35658	23120	273.5	0	0	0	0	0	0	0	2	4	0	2	0	0	1	0	2	1	1	0	0	2	0	0	5	0	0	0	0	0	0	0
38717	35424	27044	266	0	0	0	0	0	0	0	5	9	1	0	0	0	0	0	2	1	0	1	0	0	1	5	2	0	1	0	0	0	0	0
38718	37894	26255	417.3	0	5	0	0	15	0	0	7	15	2	2	0	0	0	0	2	1	0	2	3	0	0	5	1	0	3	0	0	0	0	0
38719	37748	22162	359.1	0	8	0	0	10	0	0	7	3	0	1	0	1	0	0	1	0	1	0	5	0	0	0	3	0	1	0	0	0	0	1
38720	37923	23139	242	0	1	0	0	12	0	0	4	10	1	1	0	2	0	0	0	0	0	5	7	0	0	2	4	0	2	0	0	0	0	0
38721	37938	22394	335.1	0	2	0	0	10	0	0	12	10	0	1	0	1	0	0	2	0	0	1	0	0	1	0	0	0	0	0	0	0	0	0
38722	35079	24126	409.3	0	3	1	1	8	3	0	8	20	1	0	0	2	0	0	0	0	0	1	1	1	0	0	1	0	0	0	0	0	0	0
38723	37363	26473	304.9	0	5	0	1	9	0	0	0	9	3	0	0	3	0	0	0	0	0	2	3	0	0	8	0	0	3	0	0	3	0	0
38724	35523	22703	257.5	0	1	0	0	1	1	0	3	13	0	1	0	0	0	0	0	0	0	0	0	2	0	2	1	0	0	0	0	0	0	0
38725	35555	27072	348.8	0	2	0	1	7	1	0	10	15	0	1	0	0	0	1	1	1	1	0	3	0	0	4	3	0	0	0	0	0	0	0
38726	34585	26524	280.3	0	4	1	0	4	1	0	5	19	1	2	0	1	0	0	7	0	0	1	0	5	1	4	5	0	1	0	0	0	0	2
38727	36220	27030	227.2	0	1	0	1	7	0	0	5	24	2	2	0	1	0	0	1	1	0	0	0	1	0	2	0	0	1	0	0	0	0	0
38728	34953	22138	418.4	0	0	1	1	1	1	0	6	6	0	0	0	0	0	0	1	0	0	0	0	0	0	0	0	0	0	0	0	0	0	0
38729	35259	21977	204.4	0	0	0	0	7	0	0	0	7	0	0	0	0	0	0	0	0	0	0	0	0	0	0	1	0	0	0	0	0	0	0
38730	36008	21998	327.1	0	1	0	1	3	3	0	4	7	1	0	0	2	0	0	0	0	0	0	0	2	0	1	3	0	0	1	0	0	0	0
38731	36451	23611	302.5	0	1	0	0	0	0	0	0	2	0	0	0	0	0	0	0	0	0	0	0	1	0	1	0	0	0	0	0	0	0	0
38732	37940	26891	264.9	0	0	0	0	14	0	0	2	5	1	0	0	0	0	0	0	1	0	0	0	0	0	3	1	0	0	0	0	1	0	0
38733	36829	25482	365.9	0	7	2	0	1	9	0	10	9	1	0	0	1	1	0	0	0	0	1	0	0	1	3	0	0	1	0	0	0	0	0
38734	36693	23557	263.7	0	2	0	0	2	0	0	6	15	0	0	0	1	0	0	1	0	1	0	1	0	0	2	1	0	0	0	0	0	0	0
38735	37309	23839	341.9	0	5	0	1	11	5	0	15	28	1	1	0	0	0	0	0	0	0	0	0	0	0	3	6	0	4	0	0	0	0	2
38736	35001	23201	378.4	1	4	0	1	16	2	0	5	9	0	0	0	0	1	0	0	0	1	0	2	0	0	0	2	0	0	0	0	0	0	3
38737	37233	22115	189.6	0	1	0	0	2	2	0	2	9	0	0	0	0	0	0	0	0	0	0	2	0	1	0	4	0	0	0	0	0	0	0
38738	33868	23338	194.6	0	0	0	1	4	1	0	0	1	0	0	0	0	0	0	1	0	0	0	0	0	0	0	0	0	0	0	0	0	0	0
38739	36068	24038	279.1	0	1	0	0	4	2	1	12	14	1	0	0	2	0	0	6	0	0	0	0	1	1	1	2	0	0	0	0	0	0	0
38740	36298	24154	256.9	0	2	0	0	10	2	0	20	15	0	1	0	0	0	0	2	1	1	0	2	0	1	5	8	0	4	0	0	0	0	1
38741	37793	27228	348.8	0	2	0	0	7	0	0	1	6	0	1	1	0	0	0	0	0	0	0	0	0	0	3	0	0	0	0	0	1	0	0
38742	36181	25565	332.8	0	2	1	1	9	3	1	14	16	1	0	0	1	1	0	0	1	0	1	1	2	0	3	5	0	1	0	0	1	0	3
38743	37687	22639	355.6	0	2	0	1	2	0	1	5	5	0	0	0	0	0	0	0	0	0	0	1	0	0	0	1	0	0	0	0	0	0	0
38744	37384	22063	459.4	0	4	0	1	15	0	0	7	6	0	0	0	0	0	0	1	0	0	0	1	1	0	1	1	0	0	0	0	0	0	0
38745	34026	26803	387.6	0	1	1	1	3	0	1	3	11	0	0	0	0	0	0	1	1	0	1	0	2	2	3	1	0	0	0	0	0	0	0
38746	32950	21882	313.5	0	1	0	0	2	0	0	1	1	0	0	0	0	0	0	0	0	0	0	0	0	0	3	0	0	0	0	0	0	0	0
38747	34008	26286	287.1	0	2	0	0	6	0	0	0	6	0	0	0	0	0	0	0	0	0	2	0	0	0	2	2	0	0	0	0	0	0	0
38748	38182	25794	272.9	0	3	0	0	1	3	1	5	18	2	0	0	0	0	0	1	2	0	2	4	0	0	8	1	0	1	0	0	0	0	0
38749	35788	25350	273.5	0	4	0	0	1	3	0	2	11	1	0	0	0	0	0	1	0	0	1	1	0	0	0	0	0	0	0	0	0	0	0
38750	37497	25967	387	0	2	1	0	11	1	0	4	10	3	0	0	1	0	0	2	1	0	0	6	0	1	8	5	0	3	0	0	6	0	2
38751	36658	24276	271.7	0	5	0	0	14	6	0	5	15	2	1	0	3	0	0	0	0	0	0	3	0	0	3	1	0	0	0	0	3	0	1
38752	32906	23832	211.8	0	0	0	0	3	1	0	5	9	0	0	0	0	0	0	1	1	0	0	0	0	0	7	0	0	0	0	0	0	0	0
38753	38137	22962	356.2	0	1	0	0	7	2	0	3	12	0	0	0	2	0	0	1	0	0	1	9	0	1	2	4	0	1	0	0	1	0	2
38754	35861	26220	235.2	0	1	0	0	2	1	0	8	11	0	0	0	1	0	0	2	0	0	0	0	4	0	1	1	0	0	0	0	0	0	0
38755	34152	24897	256.9	0	0	0	0	4	0	1	5	5	0	0	0	0	0	0	0	0	0	0	0	0	0	1	0	0	0	0	0	0	0	0
38756	35462	26807	348.8	0	3	0	0	9	2	1	2	13	0	0	0	2	0	0	2	0	0	1	2	0	0	5	2	0	0	0	0	1	0	1
38757	37848	25887	393.8	0	5	0	0	18	1	0	8	14	0	0	1	0	0	0	2	0	0	1	2	0	0	4	0	0	0	0	0	1	0	0
38758	36619	22903	315.6	0	1	0	1	2	1	1	0	11	0	0	0	0	0	0	3	0	0	1	0	1	0	2	1	0	0	0	0	0	0	0
38759	37290	23154	264.3	0	1	1	0	11	1	0	2	8	1	0	0	2	0	0	0	0	0	4	3	0	0	2	5	0	0	0	0	2	0	0
38760	35576	23565	385.3	0	2	0	0	9	0	0	6	11	0	0	0	0	0	0	0	0	0	0	0	0	1	3	1	0	0	0	0	0	0	3
38761	38058	24391	296.3	0	2	0	1	13	0	0	8	14	0	1	0	1	0	0	2	1	0	1	0	0	1	0	1	0	0	0	0	0	0	0
38762	35985	23136	356.2	0	2	0	0	16	0	1	5	9	0	2	0	1	1	0	2	1	0	1	0	2	0	4	0	0	0	0	0	0	0	0
38763	35773	23942	226.6	0	0	0	1	2	0	0	12	14	0	0	0	2	0	0	1	1	0	2	4	2	0	2	4	0	1	0	0	0	0	1
38764	38046	25957	334.5	0	5	1	0	14	1	0	3	7	0	1	0	0	0	0	1	0	0	1	3	0	0	6	1	0	1	0	0	3	0	0
38765	37359	24962	357.9	0	7	1	0	16	2	1	10	14	3	0	0	3	0	0	0	0	0	0	2	1	0	2	2	0	2	0	0	1	0	0
38766	36891	23102	257.5	0	1	0	0	5	1	0	2	10	0	1	0	0	0	0	1	1	0	1	0	2	0	2	3	0	0	0	0	0	0	0
38767	35534	26954	342.5	0	5	0	0	6	0	0	9	12	0	0	1	1	0	0	1	2	0	0	0	0	0	4	1	0	1	0	0	1	0	0
38768	38100	24746	311.7	0	4	0	1	14	0	0	7	5	1	0	0	2	0	0	0	1	0	2	2	0	0	9	1	0	1	0	0	4	0	0
38769	37952	24169	311.7	0	0	0	0	2	0	0	6	8	0	0	0	1	0	0	1	2	0	1	0	0	0	4	1	0	1	0	0	0	0	0
38770	35944	27238	349.4	0	2	0	0	9	0	0	4	9	1	0	0	0	1	0	1	1	0	1	2	6	0	5	5	0	0	0	0	0	0	0
38771	37737	26987	281.5	0	1	1	1	3	0	0	0	7	0	0	0	0	0	0	0	1	0	0	0	0	0	2	1	0	1	0	1	1	0	1
38772	37861	24505	350.5	0	1	0	0	12	3	0	5	7	2	0	0	3	1	0	0	0	0	0	5	0	1	6	0	0	0	0	0	1	0	2
38773	33638	24912	242.6	0	1	0	0	3	0	0	1	4	0	0	0	0	0	0	0	0	0	0	0	0	0	3	0	0	0	0	0	0	0	0
38774	37648	27094	319.7	0	2	0	0	5	1	0	2	11	1	0	0	0	0	0	0	0	0	2	0	0	0	1	0	0	2	0	0	0	0	1
38775	34269	22376	257.5	0	1	0	0	0	0	0	1	0	0	0	0	0	0	0	1	0	0	0	0	0	2	1	1	0	0	0	0	0	0	0
38776	37829	22800	265.5	0	1	0	0	14	0	0	2	4	1	0	0	0	1	0	1	0	0	0	2	0	0	0	1	0	0	0	0	0	0	0
38777	35044	24330	340.2	0	4	0	1	4	5	1	5	7	1	1	1	5	2	0	0	0	0	1	0	8	0	3	1	0	0	0	0	0	0	3
38778	34172	26811	421.7	0	2	0	0	10	0	0	4	13	1	0	0	0	0	0	0	0	0	2	0	1	0	4	1	0	0	0	0	0	0	0
38779	37176	24971	266	0	1	0	0	1	1	0	6	14	3	0	1	0	0	0	4	0	0	0	1	0	1	1	1	0	0	0	0	0	0	0
38780	37361	25625	256.9	0	0	0	1	4	0	0	3	2	1	0	0	3	0	0	2	1	0	1	10	1	0	5	5	0	1	0	0	0	0	0
38781	36435	22963	227.2	0	2	0	0	0	1	0	5	11	2	1	0	1	1	0	2	0	0	0	1	2	1	3	1	0	0	0	0	0	0	0
38782	37797	22389	270.5	0	0	0	0	3	0	0	3	5	1	0	0	1	0	0	3	0	0	0	3	0	0	0	2	0	0	0	0	0	0	0
38783	35467	26729	296.3	0	3	0	0	9	0	1	3	13	1	0	0	2	0	0	4	0	0	1	3	1	0	6	3	0	0	0	0	0	0	0
38784	35036	22891	313.5	0	2	0	0	3	1	0	3	20	0	0	0	2	0	0	4	0	0	1	0	1	0	3	4	0	1	0	0	0	0	0
38785	38218	23082	307.8	0	2	0	0	22	0	1	4	4	1	0	0	3	0	0	0	0	0	1	11	0	0	3	2	0	2	0	0	7	0	1
38786	34022	23220	395	0	2	0	0	11	0	0	1	18	0	0	0	0	1	0	2	1	0	0	1	0	0	1	0	0	0	0	0	0	0	0
38787	36547	25920	347	0	1	0	1	2	0	1	8	17	3	0	0	3	0	0	5	2	1	1	5	0	0	4	9	0	3	0	0	0	0	1
38788	36683	26710	355	0	5	0	0	7	5	0	14	14	0	0	0	0	0	1	2	1	0	0	1	0	0	2	0	0	1	0	0	0	0	1
38789	36951	24764	349.4	0	3	0	0	2	6	0	6	12	3	0	0	1	0	0	1	0	0	3	3	0	0	2	3	0	0	0	0	0	0	2
38790	34798	24407	341.9	0	3	0	1	5	4	1	4	15	0	1	0	0	1	0	2	2	0	0	0	1	2	2	4	0	0	0	0	0	0	0
38791	37515	26449	250	0	1	0	0	1	0	0	0	10	0	0	0	0	0	0	2	0	0	0	0	0	0	3	0	0	2	0	0	0	0	0
38792	35829	27221	312.3	0	3	1	0	4	1	0	5	11	0	0	0	1	0	0	2	0	0	0	1	0	0	5	2	0	1	0	0	0	0	0
38793	37194	25800	210.6	0	1	0	0	5	0	0	1	5	1	0	0	0	0	0	3	0	0	0	1	0	0	0	0	0	0	0	0	0	0	0
38794	37112	26690	357.4	0	7	0	0	23	0	0	8	7	1	0	0	2	0	0	0	0	1	0	8	0	0	4	2	0	2	0	0	3	0	0
38795	37348	24196	386.4	0	2	0	1	15	0	0	4	7	2	0	0	1	0	0	0	0	0	0	4	0	2	1	2	0	0	0	0	0	0	0
38796	37704	26033	365.9	0	6	0	4	23	1	0	5	13	2	1	0	0	2	0	0	1	0	0	1	0	0	1	1	0	0	0	0	0	0	0
38797	33611	24213	264.3	0	0	0	0	5	0	0	2	7	0	0	0	0	0	0	0	0	0	1	0	0	0	2	1	0	0	0	0	0	0	0
38798	37483	25241	356.8	0	4	0	0	30	0	0	8	7	3	0	0	1	0	0	1	1	0	2	9	1	1	5	3	0	2	0	0	2	0	6
38799	32891	26706	289.5	0	1	0	0	2	0	0	5	11	0	1	0	0	0	0	1	0	0	0	0	3	0	6	1	0	0	0	0	0	0	0
38800	33061	24747	227.2	0	0	0	0	1	0	0	3	5	0	1	0	0	0	0	0	2	0	2	0	0	0	3	0	0	1	0	0	1	0	1
38801	34473	26805	264.3	0	0	0	0	2	2	0	6	10	0	1	0	0	0	0	4	0	0	0	2	0	0	1	1	0	0	0	0	0	0	0
38802	34988	24088	318.5	0	2	0	0	10	4	1	7	20	2	0	0	2	1	0	2	1	0	1	1	2	0	5	2	0	0	0	0	0	0	1
38803	33443	25114	278.5	0	1	0	0	5	1	1	10	12	1	0	0	0	0	0	0	1	0	1	0	5	0	7	3	0	1	0	0	0	0	0
38804	38079	22813	341.4	0	1	0	1	3	1	1	2	4	0	1	2	0	0	1	2	1	0	1	2	0	0	2	0	0	1	0	0	0	0	0
38805	37270	26291	363.6	0	4	0	0	6	0	2	6	10	1	1	0	1	0	0	0	0	0	1	1	1	1	1	0	1	1	0	1	0	0	0
38806	36297	26688	264.3	0	1	0	0	5	4	0	6	6	1	1	0	6	1	0	1	0	0	1	2	1	1	4	1	0	0	0	0	1	0	0
38807	34904	24245	355.6	0	1	0	0	16	2	0	16	14	0	0	1	0	0	0	0	2	0	1	1	5	0	1	1	0	0	0	0	0	0	1
38808	33508	26521	211.2	0	0	0	1	1	0	0	4	9	0	1	0	0	0	0	0	0	0	0	0	0	0	0	0	0	0	0	0	0	0	0
38809	36248	25262	389.4	0	3	0	0	10	1	1	3	16	3	0	0	2	0	0	1	0	1	0	1	1	0	2	3	1	0	0	0	0	0	3
38810	33930	24906	241.5	0	0	0	0	1	0	0	2	7	0	0	0	0	0	0	0	0	0	0	0	0	0	0	0	0	0	0	0	0	0	0
38811	36612	22997	211.8	0	1	1	0	4	0	0	2	10	0	0	0	0	1	0	1	1	0	0	0	0	0	0	0	0	0	0	0	0	0	1
38812	37592	27155	365.4	0	1	0	0	12	0	2	2	4	0	0	0	0	0	0	1	0	0	0	0	0	0	1	0	0	0	0	0	0	0	0
38813	33547	25996	380.8	0	2	0	0	8	3	0	10	16	0	0	0	0	0	0	4	1	0	0	0	3	0	5	5	0	0	1	0	0	0	0
38814	36601	24932	264.3	0	0	0	0	0	0	0	6	11	0	1	0	0	0	0	0	0	0	0	0	1	0	1	0	0	0	0	0	0	0	0
38815	35577	27169	211.8	0	0	0	0	10	2	0	4	10	2	0	0	0	1	0	1	6	1	1	7	1	0	1	4	0	4	0	0	7	0	4
38816	36193	26683	340.8	0	2	0	0	6	1	0	6	14	1	0	0	2	0	0	2	0	0	2	4	0	2	4	8	0	3	0	0	1	0	0
38817	37288	23529	219.2	0	1	0	0	2	0	1	7	10	0	0	1	0	0	0	2	0	0	0	3	0	1	1	4	0	0	0	0	0	0	0
38818	36608	24044	272.9	0	0	0	0	7	0	0	8	8	0	0	0	0	1	0	0	0	0	0	0	0	0	1	0	0	0	0	0	0	0	0
38819	33071	26618	319.1	0	0	0	0	0	0	1	4	7	0	0	0	0	0	0	1	2	0	1	0	3	0	4	0	0	0	0	0	0	0	0
38820	33297	26884	349.4	0	4	0	0	7	2	0	4	12	0	1	0	0	1	0	0	0	0	1	1	4	1	2	2	0	1	0	0	0	0	0
38821	35753	26829	340.8	0	2	0	0	5	3	0	15	17	0	1	0	0	2	0	1	0	1	0	2	6	0	6	3	0	1	0	0	0	0	2
38822	36269	26620	327.1	0	3	0	0	5	14	0	10	9	0	0	0	0	2	0	4	0	0	0	1	7	1	3	3	0	0	0	0	1	0	2
38823	36369	22313	401.8	0	1	1	0	14	0	0	6	16	0	2	0	0	1	0	2	1	0	1	1	0	0	1	0	0	0	0	0	0	0	1
38824	36010	26386	288.9	1	2	0	0	12	0	0	7	12	0	0	2	0	0	0	0	0	0	0	0	0	0	3	0	0	0	0	0	1	0	1
38825	38109	22712	256.3	0	2	0	0	16	0	0	1	4	0	1	0	0	0	0	1	1	0	1	2	0	0	0	1	0	0	0	0	0	0	0
38826	33863	26330	226.6	0	0	0	0	5	2	0	2	7	0	0	0	0	0	0	0	0	0	0	0	0	0	3	0	0	0	0	0	0	0	0
38827	37373	23754	365.9	0	3	0	1	15	2	2	8	10	1	1	0	0	1	0	2	3	0	1	4	8	0	4	2	0	0	1	0	1	0	0
38828	37117	27196	227.2	0	2	0	0	7	0	0	3	7	0	0	0	0	0	0	0	0	0	2	3	0	0	2	1	0	1	0	0	0	0	0
38829	35009	23848	273.5	0	2	0	0	8	0	3	5	11	1	0	0	0	0	0	0	1	1	0	0	0	0	0	2	0	1	0	0	0	0	0
38830	35824	25199	280.3	0	2	0	0	7	4	1	3	6	0	1	0	0	0	0	0	0	0	0	0	1	0	2	2	0	0	0	0	0	0	0
38831	38069	23581	258.6	0	4	0	0	14	2	0	3	13	0	0	0	1	0	0	1	0	0	3	2	0	1	3	4	0	0	0	0	0	0	0
38832	36909	26469	325.9	1	6	1	1	4	3	0	5	14	2	1	0	0	0	0	0	3	0	2	0	0	0	4	0	0	0	0	0	0	0	1
38833	37853	23844	233.5	0	0	0	1	8	0	1	0	8	1	0	0	0	0	0	0	0	0	0	0	0	0	1	5	0	0	0	0	0	0	0
38834	35405	22777	356.2	0	4	0	0	14	2	0	5	7	0	0	0	0	0	0	0	0	0	0	3	7	0	3	4	0	0	0	0	1	0	0
38835	37916	23294	311.1	0	3	0	0	22	2	0	2	8	2	0	0	1	0	0	2	0	0	1	6	0	0	0	4	0	0	0	0	0	0	0
38836	36253	24365	402.4	0	5	0	1	27	0	1	8	17	2	1	0	0	0	0	3	2	0	0	0	3	0	2	3	0	0	0	0	0	0	0
38837	37441	27266	378.4	0	6	0	0	9	0	0	0	2	1	0	0	1	0	0	1	1	1	0	2	0	1	0	0	0	1	0	0	1	0	0
38838	36367	23621	265.5	0	1	0	0	7	0	1	4	7	0	1	0	2	0	0	2	1	0	3	2	0	0	2	1	0	0	0	0	0	0	0
38839	35187	27288	291.8	0	3	0	0	0	1	0	3	9	1	0	0	0	0	0	1	0	1	0	1	1	1	2	0	0	0	0	0	0	0	0
38840	38219	27204	244.4	0	1	0	0	5	0	0	2	1	0	0	0	0	0	0	0	0	0	0	0	0	0	0	0	0	0	0	0	0	0	0
38841	33108	23408	265.5	0	1	0	0	0	0	0	2	5	0	0	0	0	0	0	1	0	0	0	0	0	0	1	0	0	0	0	0	0	0	0
38842	37039	27262	250	0	1	0	0	12	0	0	8	10	0	0	0	1	0	0	0	0	0	0	1	0	0	2	2	0	0	0	0	0	0	0
38843	37786	25289	219.2	0	2	0	0	10	0	2	6	15	0	0	0	0	0	0	0	0	0	0	3	0	1	2	1	0	1	0	0	0	0	0
38844	38137	26598	385.8	0	3	0	0	22	0	0	0	4	1	1	1	0	0	0	1	0	0	0	1	0	0	3	1	0	0	0	0	1	0	0
38845	37229	26438	211.2	0	4	0	0	2	0	0	5	7	2	0	1	2	0	0	1	1	0	3	2	0	0	8	9	0	3	0	0	0	0	1
38846	36173	22230	304.3	0	1	0	0	2	0	0	3	10	0	0	0	0	0	0	6	0	0	1	0	0	0	1	2	0	0	0	0	0	0	0
38847	37566	24872	373.4	0	4	0	0	14	1	1	10	6	0	0	0	3	0	0	1	1	0	3	0	0	1	8	6	0	1	0	0	1	0	0
38848	35338	22540	296.3	0	3	0	1	13	0	0	3	9	0	0	0	0	0	0	2	1	0	0	0	1	0	1	1	0	0	0	0	1	0	1
38849	36581	26724	336.3	0	5	0	0	11	0	0	7	9	0	2	1	0	0	0	0	1	0	1	1	1	0	3	1	0	0	0	0	4	0	2
38850	37803	22913	340.8	0	3	0	0	6	0	1	4	13	1	2	0	0	0	0	3	0	0	0	2	0	0	0	6	0	1	0	0	1	0	0
38851	37490	24861	295.7	0	4	0	0	9	1	0	7	8	0	2	0	1	0	0	1	1	0	4	1	0	1	5	1	0	2	0	0	1	0	0
38852	37054	24764	394.4	0	2	0	2	14	3	1	7	11	2	1	0	2	0	0	4	0	0	2	0	1	0	2	5	0	1	0	0	0	0	1
38853	34640	24496	341.9	0	2	0	1	2	5	0	4	6	1	1	0	0	0	0	0	0	0	2	1	1	0	4	3	0	1	1	0	0	0	2
38854	38151	22481	363	0	6	0	0	12	2	0	8	10	0	3	0	1	0	0	3	0	0	0	0	1	0	1	1	0	1	0	0	0	0	0
38855	36212	24880	295.7	0	2	0	0	6	3	0	7	16	3	0	1	1	0	1	1	2	0	0	0	1	1	6	5	0	1	0	0	0	0	0
38856	37831	27078	371.6	0	1	0	0	6	0	1	1	3	0	0	0	0	0	0	0	0	0	0	0	0	0	4	2	0	4	0	0	1	0	0
38857	35341	26535	250	0	2	2	0	3	4	0	5	11	2	0	0	0	0	0	1	1	0	2	0	2	0	2	1	0	0	0	0	0	0	1
38858	37377	24700	410.4	0	4	1	1	14	0	0	6	9	2	0	0	0	0	0	0	1	2	0	8	0	0	2	4	0	3	0	0	4	0	5
38859	35307	26863	404.2	0	2	2	1	5	2	0	14	16	2	0	0	0	0	0	1	1	0	1	0	0	0	0	2	0	1	0	0	0	0	0
38860	37993	22827	349.4	0	1	0	0	10	1	0	2	9	0	0	0	1	0	0	1	0	0	0	5	0	0	2	3	0	0	0	0	1	0	0
38861	35148	22652	286.5	0	0	0	0	4	0	0	4	6	1	0	0	0	0	0	0	0	0	0	0	0	1	1	0	0	0	0	0	0	0	0
38862	36915	24926	471.5	0	6	4	0	15	3	0	7	11	0	1	1	0	0	0	1	0	0	0	7	0	0	0	6	0	0	0	0	3	0	6
38863	34513	26739	372.2	0	3	0	0	14	2	0	9	15	3	0	0	0	0	0	0	0	0	0	1	1	1	2	3	0	0	0	0	0	0	1
38864	37098	26199	388.2	0	0	0	0	16	3	0	4	14	2	1	0	1	0	0	1	1	0	2	5	0	1	3	1	0	2	0	0	2	0	0
38865	37929	22546	334.5	0	3	0	0	1	2	0	4	7	0	0	1	0	1	0	2	0	0	0	0	0	0	3	0	0	0	0	0	0	0	0
38866	35696	24234	384.1	0	3	0	1	5	1	1	7	13	1	1	0	0	0	0	2	1	1	2	0	9	0	7	5	0	0	0	0	0	0	0
38867	36572	26255	311.7	0	3	0	0	0	7	0	9	17	1	0	0	0	1	0	3	1	1	0	0	1	1	4	0	0	2	0	0	0	0	0
38868	37285	27124	343.7	0	4	0	1	15	0	0	6	6	0	0	0	1	0	0	0	1	0	1	5	0	0	0	0	0	2	0	0	1	0	0
38869	37885	23019	302.5	0	0	0	0	1	0	0	8	19	5	0	0	2	0	0	2	0	0	2	1	1	0	0	6	0	1	0	0	0	0	0
38870	35402	26863	380.2	0	4	0	0	4	2	0	13	12	0	1	0	0	0	0	1	0	0	1	0	1	0	4	4	0	0	0	0	0	0	0
38871	37531	27280	409.8	0	5	0	0	12	0	0	5	4	0	0	0	1	0	0	0	0	0	1	0	0	0	1	0	0	0	0	0	3	0	0
38872	37370	22832	386.4	0	1	0	0	15	1	1	9	11	2	1	0	0	0	0	3	0	0	0	1	0	1	5	1	1	0	0	0	0	0	0
38873	37965	26037	332.8	0	0	0	0	8	0	1	3	9	1	0	0	0	0	0	1	0	1	1	2	0	0	4	0	0	1	0	0	1	0	0
38874	35645	26778	372.8	0	3	0	0	1	1	0	15	17	2	2	0	1	0	0	2	0	0	0	1	0	0	4	6	0	1	0	0	0	0	0
38875	38030	25404	295.7	0	1	0	0	13	0	0	3	11	0	0	0	0	0	0	0	0	0	3	2	0	0	2	0	0	2	0	0	0	0	0
38876	37672	27022	364.2	0	4	0	0	11	0	0	1	4	1	1	0	0	0	0	1	1	0	6	1	0	0	2	0	0	1	1	0	0	0	0
38877	35542	25237	340.8	0	3	0	1	8	5	0	10	18	1	2	0	2	4	0	0	1	0	2	1	8	0	8	0	0	0	1	0	0	0	0
38878	38021	27060	385.3	0	0	0	0	5	0	0	2	1	0	0	0	0	0	0	0	0	1	0	1	0	0	3	1	0	2	0	0	0	0	0
38879	34150	23400	296.9	0	1	0	0	3	1	0	1	9	0	1	0	1	0	0	1	0	0	0	0	0	0	4	0	0	0	0	0	0	0	0
38880	36352	25920	264.9	0	0	0	1	1	1	0	2	6	0	1	0	0	0	0	0	0	0	0	1	0	0	2	1	0	0	0	0	0	0	0
38881	36863	24790	372.8	0	6	4	0	2	8	0	5	8	0	0	1	0	0	0	0	3	0	0	1	1	0	4	2	0	1	1	0	1	0	4
38882	36878	26780	343.1	0	5	0	0	24	0	0	0	9	0	1	0	1	0	0	0	1	1	0	10	0	0	5	2	0	1	0	0	3	0	0
38883	36265	26901	335.1	0	0	3	2	3	5	0	2	6	0	0	0	0	0	0	0	0	0	1	1	0	0	2	0	0	1	0	0	0	0	0
38884	33273	26806	288.3	0	3	0	0	10	0	0	5	6	1	0	0	0	0	0	1	0	0	1	1	2	0	1	1	0	0	0	0	0	0	0
38885	36949	25620	297.5	0	2	0	0	7	2	0	8	15	0	1	1	1	0	0	2	0	0	1	2	0	1	6	2	1	2	0	0	5	0	5
38886	36748	23928	241.5	0	2	0	0	3	1	0	5	15	0	1	0	0	0	0	0	0	0	0	0	0	0	1	0	0	0	0	0	0	0	0
38887	37945	27014	234.6	0	4	0	0	8	0	0	1	0	2	0	1	0	0	0	0	0	0	0	0	0	0	2	1	0	2	0	0	3	0	0
38888	36624	23092	311.7	0	2	0	0	11	1	0	6	13	3	0	0	0	0	0	4	2	0	1	2	2	0	2	0	0	0	0	0	0	0	0
38889	37506	24656	325.4	0	2	0	2	16	3	0	2	13	1	0	0	5	0	0	0	2	0	0	2	0	0	6	0	0	3	0	0	4	0	0
38890	34289	26999	272.3	0	1	0	0	1	0	1	3	9	0	0	0	0	0	0	1	1	0	0	1	0	0	3	0	0	0	0	0	0	0	0
38891	37336	22943	227.2	0	2	0	0	5	4	0	9	13	0	0	0	0	0	0	0	0	0	0	0	0	0	2	0	0	0	0	0	0	0	0
38892	33696	23584	365.9	0	1	1	1	2	0	0	5	4	0	0	0	0	0	0	0	0	0	0	0	0	0	1	0	0	0	0	0	0	0	0
38893	37645	22176	370.4	0	3	0	0	4	4	0	7	11	0	0	0	1	0	0	0	0	0	0	1	0	0	2	0	0	3	0	0	0	0	0
38894	33981	27181	355	0	2	0	0	5	0	0	8	10	0	1	0	1	0	0	3	0	0	0	0	6	0	5	2	0	0	0	0	0	0	0
38895	36369	26632	371.6	0	2	0	0	3	2	0	9	9	3	1	0	0	0	0	0	0	0	0	0	1	0	3	0	0	2	0	0	0	0	1
38896	37336	24748	347.6	0	4	0	0	16	2	0	8	15	0	1	0	2	1	1	0	3	0	0	7	0	0	2	1	0	1	1	0	2	0	1
38897	34765	23780	205	0	1	0	0	0	1	0	1	7	1	1	0	0	0	0	1	0	0	0	0	0	0	0	2	0	0	0	0	0	0	0
38898	35188	26193	270.5	0	1	0	0	1	0	1	4	2	1	0	0	0	0	0	1	0	0	0	0	0	0	3	1	0	0	0	0	0	0	0
38899	34488	25152	296.3	0	1	0	0	3	0	3	6	14	0	0	0	0	0	0	5	0	0	0	2	0	0	3	2	0	1	0	0	0	0	0
38900	37608	22657	288.3	0	4	0	0	5	2	1	13	8	0	0	0	1	0	0	0	0	0	0	1	0	0	1	0	0	0	0	0	0	0	0
38901	33978	24977	279.1	0	0	0	0	0	1	0	5	9	0	0	0	0	0	0	2	0	0	0	0	0	0	2	3	0	0	0	0	0	0	0
38902	35305	25873	211.8	0	1	0	1	4	3	0	5	14	0	0	0	0	0	0	1	0	0	0	1	1	0	2	1	0	0	0	0	0	0	0
38903	37784	25937	351.1	0	8	0	0	24	2	1	3	9	0	3	0	2	0	0	3	1	0	3	9	0	0	7	3	0	5	0	0	6	0	3
38904	36185	26865	341.4	0	5	2	0	2	0	0	11	15	0	0	0	2	1	0	0	0	3	0	0	1	0	1	1	0	0	0	0	0	0	0
38905	33840	23390	233.5	0	0	0	0	2	1	1	2	3	0	0	0	0	0	0	0	0	0	0	0	0	0	0	0	0	0	0	0	0	0	0
38906	35689	25818	257.5	0	2	0	0	10	0	0	5	7	0	0	0	1	0	0	1	0	1	2	1	0	0	2	4	0	0	0	0	0	0	0
38907	34472	26672	303.7	0	1	0	0	12	1	0	8	7	1	0	0	0	0	0	1	0	0	0	4	3	0	1	1	0	1	0	0	0	0	1
38908	37683	23062	372.8	0	1	0	0	10	4	0	7	13	0	1	0	0	0	0	3	0	0	0	4	0	0	0	4	0	0	0	0	0	0	0
38909	37987	26342	333.4	0	6	0	2	13	1	0	4	13	1	0	0	1	0	0	0	0	0	1	0	0	0	10	1	0	1	0	0	1	0	0
38910	33621	23947	350.5	0	3	0	0	3	0	0	0	20	0	0	0	0	0	0	0	0	0	0	0	0	0	1	0	0	0	0	0	0	0	0
38911	34967	26475	449.8	0	2	0	1	18	0	1	9	10	0	0	0	0	0	0	1	1	0	0	0	0	0	1	2	0	0	0	0	0	0	0
38912	36948	25077	370.4	0	3	0	0	3	0	0	2	10	1	0	0	0	0	0	0	0	0	0	0	0	0	1	0	0	1	0	0	0	0	0
38913	34158	22697	235.8	0	3	0	0	0	1	0	0	6	0	0	0	0	0	0	0	0	0	0	0	0	0	0	0	0	1	0	0	0	0	0
38914	35019	23901	275.2	0	0	0	0	7	0	0	3	5	0	0	0	0	1	0	1	0	0	0	1	0	0	0	0	0	1	0	0	0	0	0
38915	37798	22616	340.8	0	3	1	0	13	0	1	6	6	0	0	1	2	0	0	1	1	1	3	2	1	0	3	1	0	1	0	0	3	0	0
38916	37305	25605	227.8	0	1	0	0	7	0	1	4	2	1	1	0	2	0	0	1	0	1	1	0	0	0	4	0	0	0	0	0	3	0	0
38917	36522	26347	333.4	0	5	1	0	0	2	0	8	13	0	0	0	1	0	0	0	0	0	0	4	1	1	3	6	0	2	1	0	5	0	3
38918	37219	24047	371.6	0	0	0	0	1	0	0	1	6	1	1	0	1	0	0	0	1	0	5	1	0	0	8	0	0	0	0	0	1	0	0
38919	33645	26647	242	0	1	0	0	3	1	0	3	9	0	1	0	0	0	0	2	0	0	1	0	1	0	1	0	0	0	0	0	0	0	0
38920	37495	22453	372.8	0	2	0	0	6	3	1	7	15	1	1	0	1	0	0	3	0	0	2	1	2	0	2	1	0	1	0	0	1	0	0
38921	36728	22210	304.3	0	2	0	0	1	2	0	3	5	2	0	0	0	0	0	0	0	0	0	0	3	0	2	2	0	0	0	0	0	0	1
38922	33704	23425	242	0	0	0	0	0	1	0	0	5	0	0	0	0	0	0	1	0	0	0	0	0	0	2	1	0	0	0	0	0	0	0
38923	35868	24206	296.3	0	3	0	0	2	0	1	6	8	0	1	1	0	2	0	0	1	1	0	0	6	0	2	0	0	0	0	0	0	0	0
38924	34823	25233	478.9	0	5	1	1	26	0	0	5	12	1	0	0	1	0	0	3	1	1	4	1	0	0	3	2	1	1	1	0	1	0	2
38925	38172	22760	385.8	0	1	0	0	15	0	0	2	13	0	0	0	0	2	1	2	2	0	2	0	0	0	1	1	0	0	1	0	0	0	0
38926	38058	22130	409.3	0	6	0	0	20	5	0	2	8	0	0	0	0	0	0	0	0	1	0	0	0	0	1	2	0	0	0	0	0	0	0
38927	33022	26706	341.4	0	1	0	0	4	0	0	3	7	0	0	0	0	0	0	0	1	0	0	0	3	1	2	0	0	0	0	0	0	0	0
38928	38032	26926	349.4	0	0	1	0	14	0	0	1	5	0	0	0	0	0	0	0	0	0	0	1	0	0	2	0	0	0	0	0	0	0	0
38929	33994	26965	358.5	0	3	0	0	3	6	0	9	15	0	0	0	0	1	0	1	1	0	0	0	6	0	1	2	0	0	0	0	0	0	0
38930	36676	26606	271.7	0	5	0	0	8	0	0	3	11	1	2	0	0	0	0	0	2	0	1	2	0	0	6	4	0	1	0	0	0	0	3
38931	37204	24572	251.2	0	0	0	0	0	0	1	3	2	1	1	0	0	0	0	2	0	0	0	0	1	0	1	2	0	1	0	0	0	0	0
38932	34484	24097	234	0	1	0	0	2	0	1	2	15	0	0	1	1	0	0	1	0	0	0	0	0	0	1	0	0	0	0	0	0	0	0
38933	38109	22643	355.6	0	4	0	1	12	2	0	3	11	1	0	0	1	0	0	1	0	0	0	3	0	0	0	1	0	0	0	0	0	0	0
38934	33773	22459	180.4	0	0	0	0	4	0	0	1	2	0	0	0	0	0	0	3	0	0	0	0	0	0	0	0	0	0	0	0	0	0	0
38935	38156	27221	364.8	0	4	0	0	3	0	0	2	2	0	0	0	0	0	0	0	2	0	0	0	0	0	0	0	0	0	0	0	1	0	0
38936	38102	27267	280.9	0	1	0	0	7	0	0	0	1	1	0	0	0	0	0	0	0	0	0	0	0	0	0	0	0	0	0	0	0	0	0
38937	35293	26223	304.3	0	2	0	0	1	0	0	5	7	0	0	0	0	0	0	1	0	0	0	3	0	0	1	1	0	2	0	0	0	0	0
38938	38144	25360	377.8	0	4	0	0	9	1	0	3	3	1	1	0	0	0	0	1	0	1	0	2	0	0	1	2	0	0	0	0	2	0	0
38939	35408	24898	210.6	0	2	0	1	2	2	1	6	24	1	0	0	0	0	0	1	0	0	2	0	0	0	2	2	0	0	0	0	0	0	0
38940	34751	26714	342.5	0	0	0	0	9	3	0	5	6	0	0	0	0	0	0	0	0	0	1	7	1	1	1	2	0	0	0	0	0	0	6
38941	37173	25729	301.9	0	3	0	0	13	0	1	7	16	5	0	0	0	0	0	2	1	0	0	9	0	0	2	7	0	0	0	0	0	0	0
38942	34930	24397	379	0	3	0	1	8	0	0	4	15	0	1	0	0	1	0	4	1	0	0	1	0	0	1	7	0	1	0	0	1	0	2
38943	37451	26635	388.2	0	4	0	0	11	5	0	11	14	1	0	0	1	0	0	0	0	0	1	1	0	0	2	0	0	0	0	0	0	0	0
38944	37027	24425	280.9	0	5	0	0	12	2	2	4	12	3	0	0	2	1	0	0	3	0	0	0	0	0	5	1	0	1	0	0	0	0	2
38945	35368	23626	312.3	0	5	0	1	11	7	0	8	16	2	0	0	1	0	0	3	0	0	0	0	4	1	1	2	0	0	0	0	0	0	0
38946	36190	24519	240.3	0	3	1	0	3	3	0	5	11	0	0	0	0	0	0	2	2	0	0	1	0	0	1	1	0	0	1	0	0	0	1
38947	36633	26045	296.3	0	3	0	1	7	1	2	4	15	1	0	0	5	0	0	1	0	0	2	1	0	0	3	4	0	1	1	0	0	0	0
38948	37780	26384	341.4	0	4	0	0	6	0	2	4	10	1	0	0	0	0	0	0	0	0	1	0	0	0	0	1	0	0	0	0	0	0	0
38949	37042	23932	340.2	0	0	0	0	7	0	0	4	10	2	0	0	1	0	0	3	0	1	1	0	0	0	2	1	0	0	0	0	0	0	0
38950	37990	26836	319.7	0	4	1	0	9	0	0	0	2	0	0	0	0	0	0	1	0	0	0	0	0	0	3	0	0	0	0	0	2	0	0
38951	37927	25899	272.3	0	3	1	0	4	2	0	0	3	0	0	0	0	0	0	1	0	0	3	1	0	0	4	0	0	2	0	0	0	0	0
38952	37759	23839	405.7	0	4	0	0	4	5	1	10	12	2	0	0	1	0	0	1	1	0	1	2	1	0	0	5	0	1	0	0	0	0	2
38953	37535	27050	364.2	0	1	0	0	7	0	0	12	14	0	2	0	0	0	1	2	1	1	0	2	0	0	4	2	0	0	0	0	1	0	0
38954	37068	23831	294.5	0	0	0	0	2	0	0	2	13	3	2	0	4	0	0	2	0	1	5	10	1	1	0	2	1	1	1	1	1	0	0
38955	37036	24356	349.4	0	0	0	0	3	4	1	7	13	4	1	0	0	0	0	0	1	0	0	0	0	1	5	3	0	0	0	0	0	0	1
38956	36877	22605	264.3	0	1	0	1	2	0	1	4	4	0	0	0	0	0	0	1	0	0	0	0	0	0	0	0	0	0	0	0	0	0	0
38957	33937	22704	312.3	0	0	0	0	0	0	0	1	3	0	0	0	0	0	0	0	0	0	0	0	0	0	0	0	0	0	0	0	0	0	0
38958	38084	27016	333.4	0	1	0	0	4	0	0	1	3	1	0	0	0	0	0	0	0	0	0	3	0	0	2	0	0	0	0	0	2	0	0
38959	34735	25627	340.8	0	1	0	2	4	2	0	6	18	2	0	0	0	2	0	3	1	0	1	0	0	0	1	1	0	0	0	0	0	0	1
38960	36589	26583	272.9	0	2	0	0	7	0	1	7	13	1	0	1	1	0	0	2	2	0	1	2	0	0	3	0	0	1	0	0	1	0	0
38961	38163	24457	364.2	0	4	0	0	6	0	0	6	16	0	0	0	1	0	0	1	2	0	0	0	0	0	7	0	0	2	0	0	1	0	0
38962	35473	25441	371.6	0	3	0	2	8	3	0	6	9	1	0	0	2	2	1	1	1	1	1	1	1	0	4	2	0	0	0	0	0	0	0
38963	34536	25469	317.4	0	4	0	0	6	0	0	0	6	0	0	0	0	0	0	1	0	0	1	0	0	1	1	0	0	0	0	0	1	0	1
38964	35838	26817	350.5	0	2	0	1	7	1	0	5	10	1	0	0	2	1	0	1	1	0	1	0	2	0	3	0	0	0	1	0	0	0	1
38965	34403	27095	312.3	0	0	0	1	3	1	0	0	8	0	0	0	0	0	0	1	0	0	0	0	0	0	2	0	0	0	0	0	0	0	0
38966	35875	26517	365.4	0	6	1	0	6	8	0	6	8	0	0	0	0	0	0	1	0	0	0	1	0	0	1	4	0	3	0	0	0	0	4
38967	36339	25747	335.1	0	6	0	0	9	2	1	12	19	1	0	0	1	0	0	3	1	0	1	0	1	0	3	4	0	0	0	0	0	0	0
38968	36227	26351	379	0	2	0	0	6	1	0	16	17	3	1	1	2	0	0	1	1	0	1	1	1	2	2	2	0	2	1	0	0	0	0
38969	36295	21876	190.7	0	1	2	0	1	0	0	1	9	0	0	0	0	1	0	0	0	0	0	0	0	0	0	0	0	0	0	0	0	0	0
38970	37022	26029	280.9	0	0	0	1	0	0	0	1	6	1	2	0	1	0	0	1	0	0	1	2	0	0	6	0	0	0	1	0	0	0	0
38971	37192	23530	447.5	0	3	0	0	18	1	0	11	15	2	1	0	1	0	0	1	1	0	0	4	0	1	5	1	0	0	0	0	0	0	0
38972	37890	24929	378.4	0	4	0	0	13	0	0	6	11	1	1	0	1	0	0	1	1	0	2	5	0	0	4	3	0	3	0	0	1	0	0
38973	38047	24811	343.7	0	6	1	0	10	2	0	8	12	0	4	0	1	0	0	4	2	0	0	0	5	0	5	0	0	2	0	0	0	0	0
38974	37173	24809	349.4	0	6	0	1	7	7	0	5	18	1	1	0	0	1	0	0	0	0	0	0	0	0	3	7	0	0	1	0	1	0	0
38975	37682	23263	371.6	0	4	0	1	15	1	0	8	17	5	0	0	1	0	0	0	2	1	0	2	1	1	2	0	0	0	0	0	5	0	0
38976	36444	23730	335.7	0	2	0	0	2	1	0	7	17	2	0	0	2	0	0	5	0	1	2	0	5	0	2	4	0	0	0	0	0	0	0
38977	37736	25516	227.8	1	1	3	0	4	0	3	11	14	1	0	0	2	0	0	0	0	0	1	2	0	1	1	0	1	0	1	0	0	0	0
38978	37112	24045	311.1	0	1	0	1	2	0	1	6	6	0	0	0	0	0	0	5	0	0	1	0	0	0	2	3	0	0	0	0	0	0	0
38979	34581	25160	227.8	0	0	0	1	2	3	0	7	12	3	0	0	1	0	0	1	1	1	0	0	0	0	3	1	0	0	0	0	0	0	0
38980	36749	25304	357.4	0	4	0	0	12	4	0	6	7	3	2	0	2	0	0	1	0	0	0	1	0	0	7	1	0	0	0	0	0	0	0
38981	38202	27127	345.5	0	2	0	0	2	0	0	0	4	0	0	0	0	0	0	0	0	0	0	2	0	0	0	0	0	2	0	0	2	0	0
38982	37689	23983	379	0	4	0	0	15	1	0	7	17	3	1	0	2	0	0	0	0	0	2	8	1	0	1	10	0	3	0	0	0	0	3
38983	36438	22676	306.6	0	0	0	0	5	0	0	3	9	0	0	0	0	0	0	0	0	0	0	0	0	0	0	1	0	0	0	0	0	0	0
38984	35259	25112	319.1	0	4	0	0	8	5	0	8	11	2	0	0	0	2	0	3	1	0	0	0	6	0	5	2	0	1	0	0	1	0	3
38985	35351	27290	285	0	1	0	1	3	2	2	8	15	1	0	0	0	0	0	2	0	0	0	1	0	1	9	3	0	1	0	0	0	0	0
38986	36669	26104	228.4	0	0	0	0	3	0	1	3	10	1	1	0	3	0	0	2	0	0	0	4	0	1	2	4	0	3	0	0	4	0	1
38987	37913	22007	325.9	0	2	0	0	4	1	0	4	3	0	0	0	0	1	0	0	0	0	0	0	0	0	1	0	0	0	0	0	0	0	0
38988	34009	26457	267.2	0	0	0	0	0	0	0	2	8	0	0	0	0	0	0	0	0	0	1	0	0	0	1	0	0	0	0	0	0	0	0
38989	38204	25317	335.7	0	2	0	0	14	0	0	1	4	0	1	0	1	1	0	1	0	1	0	3	0	0	4	0	0	1	0	0	5	0	0
38990	36817	22286	387	0	2	0	1	14	0	0	5	9	1	1	0	0	0	0	1	0	0	2	1	0	0	0	2	0	0	0	0	0	0	0
38991	36500	26885	356.8	0	6	0	0	13	0	0	14	10	2	0	0	2	0	0	2	0	0	0	11	0	2	1	8	0	0	1	0	2	0	1
38992	33533	23829	181.6	0	1	0	0	1	0	0	0	6	0	1	0	0	1	0	0	1	0	0	0	0	0	2	1	0	1	0	0	0	0	0
38993	38194	26481	380.2	0	4	0	0	8	6	0	5	10	0	0	0	1	0	0	0	0	0	1	1	0	0	2	1	0	4	0	0	3	0	0
38994	37301	26599	373.4	0	5	0	0	15	0	0	5	17	0	3	0	2	0	0	0	0	0	2	5	0	1	7	0	0	7	0	0	1	0	0
38995	37135	25859	397.4	0	6	0	0	17	1	0	5	10	2	1	0	1	0	0	1	1	0	1	1	0	0	4	5	0	0	0	0	1	0	0
38996	35413	26102	433.8	0	5	0	2	16	0	1	7	19	1	1	2	1	0	0	1	0	1	0	1	0	1	5	5	0	0	0	0	0	0	0
38997	36095	27094	335.1	0	3	0	0	8	3	0	3	8	0	0	0	0	0	2	0	0	2	1	1	5	0	4	0	0	1	0	0	2	0	1
38998	36216	23500	264.9	0	1	0	0	0	0	0	6	6	0	0	0	0	0	0	1	0	0	0	0	0	0	1	2	0	0	0	0	0	0	0
38999	34335	26788	279.7	0	0	0	0	3	0	0	3	11	0	0	0	0	0	0	0	2	0	1	0	2	0	1	0	0	0	0	0	0	0	0
39000	36983	24531	349.9	0	4	0	0	16	1	0	6	9	1	0	0	2	0	0	1	0	1	1	6	0	1	2	2	0	0	0	0	5	0	1
39001	37083	24525	371.6	0	4	1	0	8	4	1	9	21	0	0	0	0	0	0	2	0	2	0	0	0	0	2	0	0	0	0	0	0	0	1
39002	35712	24052	312.9	0	2	0	0	13	1	0	1	11	1	0	0	0	0	0	2	0	0	0	1	1	0	1	0	0	0	0	0	1	0	0
39003	33270	21908	411	0	0	0	0	0	0	0	0	5	0	0	0	1	0	0	0	1	0	1	0	0	0	1	1	0	0	0	0	0	0	0
39004	36610	22599	279.7	0	0	0	0	3	2	0	4	9	1	0	0	0	2	0	2	0	0	0	0	5	0	1	3	0	0	0	0	0	0	0
39005	37801	24501	256.3	0	1	0	0	8	0	1	6	13	0	0	0	1	0	1	0	1	1	5	1	0	0	6	0	0	1	0	0	0	0	0
39006	37385	27204	306	0	4	0	0	16	2	0	1	5	0	0	0	3	0	0	1	0	1	0	4	0	1	2	1	0	3	0	0	0	0	0
39007	34928	26771	264.3	0	2	0	0	5	2	0	14	17	2	0	0	0	1	0	1	0	0	1	0	3	0	2	3	0	0	0	0	0	0	1
39008	35960	22316	335.7	0	0	1	0	2	1	0	7	10	0	0	0	0	0	0	2	1	0	1	0	2	0	1	2	0	3	0	0	0	0	0
39009	34061	27193	387	0	4	0	0	5	2	0	12	9	0	0	0	0	2	0	3	0	0	1	0	2	0	3	3	0	0	0	0	0	0	0
39010	37439	26158	341.9	0	3	0	0	19	1	2	7	21	2	0	0	0	0	0	2	1	2	2	2	0	1	9	3	0	1	0	0	4	0	1
39011	37815	22274	349.9	0	6	0	0	6	2	0	4	9	0	0	0	0	1	0	2	0	0	0	1	0	1	2	6	0	0	0	0	1	0	0
39012	34468	25881	296.9	0	0	0	0	0	0	0	1	3	0	1	0	0	0	0	2	1	0	0	0	0	1	2	2	0	0	0	0	0	0	0
39013	37354	26098	394.4	0	4	0	0	21	0	0	6	12	1	1	0	2	0	0	1	0	1	0	1	0	1	4	0	0	6	0	0	2	0	1
39014	35623	25046	349.9	0	1	0	0	3	0	4	11	18	2	1	0	0	0	0	2	2	1	0	1	0	0	4	3	0	0	0	0	0	0	1
39015	37444	22315	341.9	0	1	0	0	14	0	0	3	11	1	0	0	0	0	0	1	0	0	1	0	0	0	0	0	0	0	0	0	0	0	0
39016	35172	26292	327.7	0	0	0	0	3	1	1	9	12	0	1	0	0	0	0	2	3	0	0	0	2	0	3	7	0	0	0	0	0	0	0
39017	33775	23579	290	0	1	2	0	1	1	0	4	4	0	0	0	0	0	0	1	0	0	0	0	0	0	1	0	0	0	0	0	0	0	0
39018	38204	26571	356.2	0	3	0	0	11	1	0	2	6	0	0	0	0	0	0	0	1	0	0	0	0	0	1	0	0	1	0	0	0	0	0
39019	33301	27222	281.5	0	0	0	0	4	0	0	0	2	0	0	0	0	0	0	0	0	0	0	0	0	0	0	0	0	0	0	0	0	0	0
39020	34696	24705	340.8	0	3	0	0	9	5	0	13	14	4	0	0	0	0	0	3	0	0	2	0	1	0	5	4	0	1	1	0	1	0	0
39021	34601	26761	357.4	0	4	0	0	12	1	0	15	22	2	3	0	0	0	0	6	0	0	0	2	1	1	6	5	0	2	0	0	1	0	0
39022	36167	27283	322	1	6	0	0	15	0	0	4	6	0	2	0	0	0	0	0	0	0	9	1	0	0	1	1	0	2	0	0	3	0	0
39023	37161	22339	430.3	0	2	0	1	23	1	0	3	11	0	0	0	1	0	0	4	0	0	0	1	0	0	1	2	0	0	0	0	0	0	0
39024	36456	25980	349.4	0	0	0	0	3	1	0	12	15	2	1	0	1	0	0	0	0	0	0	5	1	1	4	6	0	0	0	0	0	0	0
39025	35340	25141	319.1	0	5	0	1	14	11	0	11	10	0	1	0	1	0	0	3	1	0	0	1	1	1	2	2	0	0	0	0	0	0	1
39026	37375	23662	350.5	0	9	0	0	12	3	1	7	11	0	1	0	3	1	0	2	2	0	2	7	6	0	3	5	0	0	0	0	0	0	1
39027	34370	23572	319.1	0	3	0	0	9	5	0	5	19	0	0	0	0	0	0	3	0	0	3	1	7	0	2	1	0	0	0	0	0	0	0
39028	37837	26332	386.4	0	5	0	0	7	0	0	5	11	1	1	1	3	0	0	0	2	0	1	0	0	0	5	0	0	2	0	0	0	0	0
39029	36651	26365	364.8	0	1	0	0	6	0	0	1	6	0	1	0	4	0	0	1	1	0	1	1	0	0	4	0	0	1	0	0	3	0	1
39030	37680	24690	341.9	0	5	0	0	22	0	1	7	10	1	1	0	2	0	0	0	0	0	1	6	0	2	5	8	0	0	0	0	0	0	0
39031	36719	26446	379	0	7	0	0	16	0	0	5	10	1	0	0	4	1	0	1	1	0	3	2	0	2	9	0	0	4	0	0	2	0	0
39032	35461	24939	327.1	0	1	0	0	2	2	1	6	15	2	2	0	1	1	0	3	0	0	0	3	0	0	3	0	0	0	0	0	0	0	1
39033	36249	25761	340.2	0	0	0	1	5	1	3	7	15	1	0	0	4	0	0	2	0	0	1	1	0	0	2	2	0	0	0	0	1	0	0
39034	37152	25544	356.2	0	1	0	1	8	1	0	5	11	1	0	0	0	0	0	1	0	0	0	0	0	0	2	3	0	1	0	0	0	0	0
39035	37436	23291	342.5	0	5	1	0	6	5	0	9	21	2	0	0	11	0	0	2	0	0	0	1	2	0	4	1	0	2	0	0	3	0	0
39036	36790	22774	203.2	0	2	0	0	1	0	1	2	13	1	0	0	0	0	0	3	0	0	1	1	0	0	0	1	0	0	0	0	0	0	0
39037	35802	26472	296.9	0	3	1	0	4	0	0	9	14	0	0	0	1	0	0	1	0	0	0	2	1	0	3	6	0	1	0	0	0	0	0
39038	37610	24108	297.5	1	5	0	1	17	1	0	10	19	1	0	0	1	0	0	0	1	0	1	2	0	1	4	3	0	1	1	0	0	0	1
39039	34408	26048	327.1	0	5	0	0	10	4	0	6	12	1	1	0	1	0	0	1	1	0	0	0	1	1	1	2	0	2	0	0	0	0	1
39040	36949	24462	365.4	0	5	0	0	12	5	1	7	11	1	1	1	0	0	0	2	1	0	0	1	0	0	2	5	0	0	0	0	2	0	0
39041	36491	26443	342.5	0	6	0	0	17	2	0	4	6	0	0	0	0	0	0	1	0	0	1	5	0	1	1	2	0	0	0	0	2	0	3
39042	35328	27163	356.2	0	2	0	0	15	0	0	4	9	0	0	0	0	0	0	0	0	0	1	2	1	0	4	2	0	0	0	0	0	0	1
39043	36275	23660	426.4	0	5	0	0	14	0	0	7	13	0	0	1	0	0	0	1	0	0	1	0	0	0	0	0	0	0	0	0	0	0	0
39044	35350	22846	355.6	0	0	0	0	9	0	0	3	5	1	0	0	0	0	0	1	0	0	0	1	2	0	0	0	0	0	1	0	1	0	0
39045	37727	23139	380.8	0	3	0	0	4	4	0	12	17	1	1	0	1	0	0	2	1	1	0	0	0	0	1	1	0	1	0	0	0	0	1
39046	37673	22988	350.5	0	6	1	0	10	8	1	3	5	1	0	1	0	1	0	0	0	1	0	2	1	0	0	2	0	2	0	0	0	0	1
39047	37301	27209	306	0	1	0	0	6	0	0	0	5	1	0	0	0	0	0	0	0	0	0	3	0	0	0	0	0	1	0	0	0	0	0
39048	37552	22354	372.8	0	1	0	0	20	0	0	7	9	0	0	0	0	0	0	4	0	0	1	0	2	0	2	0	0	0	0	0	0	0	0
39049	33217	26903	326.5	0	1	0	0	4	2	0	9	5	1	0	0	0	2	0	2	1	0	0	0	3	0	2	0	0	0	0	0	0	0	0
39050	37985	23104	343.1	0	5	0	0	13	0	0	4	13	0	2	1	2	0	0	0	0	0	1	2	0	0	1	1	0	0	0	0	2	0	0
39051	35238	25257	264.9	0	4	0	0	2	2	1	11	17	2	1	0	0	0	0	0	1	0	1	0	0	0	4	3	0	0	0	0	0	0	3
39052	35274	25008	379.6	0	4	0	0	18	0	1	5	14	2	0	0	1	1	0	2	1	1	0	0	15	0	1	0	0	1	0	0	0	0	2
39053	34772	26481	270.5	0	3	3	0	2	1	0	2	17	0	0	0	0	0	0	1	0	0	2	0	0	0	1	0	0	0	0	0	0	0	2
39054	38156	25205	349.4	0	9	0	0	19	1	0	7	11	0	2	1	2	1	0	1	0	0	5	6	0	1	4	3	0	2	0	0	3	0	1
39055	33535	23426	264.9	0	0	0	0	0	0	0	1	3	0	0	0	0	0	0	0	0	0	0	0	0	0	4	0	0	0	0	0	0	0	0
39056	36061	24760	325.4	0	0	0	0	3	0	2	9	9	0	0	0	0	0	0	0	1	0	1	1	2	1	1	1	0	0	0	0	0	0	0
39057	37827	26700	352.9	0	3	0	0	16	0	0	2	16	2	1	0	0	0	0	0	0	0	0	1	0	0	0	0	0	0	0	0	0	0	0
39058	36143	26233	325.9	0	7	0	2	7	0	1	4	18	1	0	0	3	0	0	3	0	1	1	4	0	0	3	5	0	4	0	0	1	0	1
39059	33585	25383	319.1	0	2	3	0	4	2	0	7	10	2	0	0	0	0	0	1	0	0	0	0	4	0	2	2	0	1	0	0	0	0	0
39060	36919	25358	371.6	0	5	0	0	17	0	0	3	10	3	0	1	0	0	0	0	0	0	3	11	0	0	0	8	0	1	0	0	0	0	0
39061	38024	25598	380.8	0	1	1	0	7	0	0	12	12	0	1	0	2	0	0	0	1	0	0	0	0	0	1	6	0	1	0	0	0	0	0
39062	33632	22824	327.1	0	0	0	0	5	1	0	4	8	0	0	0	0	0	0	0	1	0	0	0	0	0	2	2	0	0	0	0	0	0	0
39063	38035	24550	365.4	0	2	0	0	22	0	0	9	6	1	1	1	2	0	0	1	0	0	0	1	0	1	6	1	0	0	0	0	1	0	0
39064	35474	26190	326.5	0	2	1	0	5	1	0	7	14	3	0	0	0	0	0	0	0	0	1	0	6	1	2	2	0	0	0	0	0	0	0
39065	37231	25420	371	0	4	0	0	2	4	0	5	19	0	1	0	3	0	0	0	2	0	0	4	0	1	7	1	0	0	0	0	2	0	0
39066	36931	25504	357.4	0	3	0	0	4	2	0	4	16	2	0	0	1	0	0	0	1	0	0	0	0	0	4	1	1	2	0	0	0	0	0
39067	36659	22542	341.9	0	5	0	0	7	5	0	10	7	3	0	0	0	0	0	0	0	1	0	0	1	0	1	3	0	0	0	0	0	0	0
39068	37824	22693	211.2	0	2	0	0	6	0	0	4	10	0	0	0	0	0	0	0	0	0	1	2	0	0	0	2	0	0	0	0	0	0	0
39069	35664	26561	325.9	0	3	0	0	4	2	0	10	9	0	0	0	0	0	0	1	0	0	1	0	1	0	2	3	0	0	0	0	0	0	1
39070	33368	22328	356.2	0	0	0	0	1	0	0	5	5	0	1	0	0	1	0	0	0	0	2	0	0	1	1	1	0	1	0	0	0	0	0
39071	36301	22628	349.9	0	2	0	0	5	1	0	6	15	0	0	0	0	0	0	1	0	0	0	0	1	0	3	1	0	0	0	0	0	0	0
39072	35168	27222	319.1	0	0	0	0	1	0	0	4	13	2	0	0	0	0	0	0	1	0	1	0	0	0	1	1	0	1	0	0	0	0	0
39073	34968	25644	357.4	0	2	0	0	13	7	0	8	9	1	1	3	0	0	0	0	1	0	4	0	7	0	3	0	0	0	0	0	0	0	2
39074	36792	24467	371.6	0	6	3	0	14	2	1	7	8	1	0	2	5	0	1	1	0	0	1	8	0	0	6	7	0	0	0	0	3	0	4
39075	35528	25398	351.7	0	5	0	0	17	5	0	4	9	0	1	1	3	1	0	1	0	0	0	1	0	1	1	2	0	0	0	0	0	0	2
39076	37469	26235	317.9	0	2	0	0	9	1	1	1	18	0	0	0	0	0	0	0	0	0	0	3	0	0	3	2	0	1	0	0	2	0	0
39077	35449	25309	260.4	0	1	0	1	3	0	2	10	16	1	2	2	0	0	0	0	0	0	0	2	1	0	4	2	0	0	0	0	0	0	6
39078	35265	24472	393.8	0	3	0	0	16	6	1	7	20	0	2	0	1	1	0	1	1	0	1	1	7	0	2	1	0	0	0	0	0	0	0
39079	36409	25605	327.1	0	3	0	0	11	9	0	8	14	2	0	0	0	0	0	2	0	0	2	0	2	1	5	1	0	1	0	0	1	0	1
39080	37822	23287	296.3	0	5	0	0	11	7	1	14	9	0	1	0	0	0	0	0	1	0	0	1	0	0	0	1	0	0	0	0	1	0	0
39081	35856	27052	340.8	0	6	0	0	1	2	0	4	7	0	1	0	0	0	1	4	2	0	1	3	0	0	5	3	0	0	0	0	1	0	0
39082	37269	26695	341.9	0	2	0	0	11	0	0	2	10	1	0	0	0	0	0	0	1	0	0	2	0	0	3	0	0	3	0	0	0	0	0
39083	35949	24593	356.8	0	1	1	1	1	0	0	11	19	1	0	0	0	0	0	1	0	0	1	1	0	1	4	3	0	1	0	0	0	0	0
39084	37707	22570	303.7	0	4	0	0	3	2	0	10	16	0	0	0	2	0	0	0	1	0	0	1	4	0	1	5	0	0	0	0	0	0	0
39085	35741	26503	273.5	0	4	1	1	11	0	0	6	10	2	0	0	0	0	0	0	0	0	2	0	1	0	0	0	0	1	0	0	1	0	0
39086	33561	22382	327.1	0	0	0	0	2	1	0	3	5	0	0	0	0	0	0	0	0	0	0	0	0	0	0	0	0	0	0	0	0	0	0
39087	37340	26923	342.5	0	2	0	0	12	1	0	10	11	0	0	0	1	0	0	2	0	0	2	0	0	0	2	0	0	0	0	0	0	0	0
39088	32921	21943	380.2	0	0	0	0	1	0	0	3	6	0	0	0	0	0	0	0	0	0	0	0	0	0	1	0	0	0	0	0	0	0	0
39089	33375	21940	466.8	0	0	0	0	6	0	0	0	1	0	0	0	0	0	0	0	0	0	0	0	0	0	0	0	0	0	0	0	0	0	0
39090	35099	25997	396.2	0	3	6	0	5	1	0	1	14	1	0	0	0	0	0	2	1	0	1	2	0	0	0	4	0	2	0	0	0	0	0
39091	35929	26989	343.7	0	3	0	0	5	3	2	12	18	1	0	0	1	0	0	2	2	1	1	0	0	1	6	1	0	3	0	0	0	0	0
39092	33393	24109	320.9	0	0	0	1	3	0	0	2	6	0	0	0	0	0	0	1	0	0	0	0	0	0	2	1	0	0	0	0	0	0	0
39093	36477	22507	380.2	0	1	0	1	1	0	0	8	17	0	0	0	0	0	0	2	0	0	0	0	12	0	2	1	0	0	0	0	0	0	0
39094	36294	25975	317.4	0	0	3	0	4	3	1	6	13	0	0	0	0	0	0	0	0	0	1	1	0	0	2	3	0	0	0	0	0	0	0
39095	34367	24493	341.9	0	0	0	1	2	1	0	4	12	0	0	0	0	0	0	1	0	0	1	1	0	0	0	0	0	0	1	0	0	0	0
39096	36161	26158	280.3	0	5	0	0	9	3	3	6	10	1	0	0	4	0	0	2	0	0	1	3	0	0	0	8	0	2	0	0	2	0	1
39097	33753	25162	377.8	0	1	0	0	13	0	1	2	13	1	0	0	0	0	0	2	0	0	0	0	1	0	1	0	0	0	0	0	0	0	1
39098	37942	27104	388.2	0	7	0	0	9	0	0	3	2	0	0	0	0	1	0	0	0	0	1	0	0	0	4	0	0	1	0	0	1	0	0
39099	37249	23096	479.5	1	4	0	0	21	1	1	7	16	1	0	2	4	0	0	1	2	1	2	7	0	0	2	5	0	1	1	0	2	0	1
39100	34304	23775	256.9	0	2	0	0	2	1	0	8	4	0	1	0	0	0	0	1	0	0	0	1	3	0	2	1	0	0	0	0	0	0	0
39101	36204	25820	265.5	0	3	0	0	9	0	2	6	9	2	0	0	1	0	0	5	0	1	4	7	0	1	2	7	0	1	0	0	0	0	0
39102	37170	26145	332.8	0	1	0	0	13	1	1	1	9	1	0	0	1	0	0	0	0	1	1	2	0	2	4	2	0	1	0	0	0	0	0
39103	36826	23516	364.2	0	6	0	2	19	1	1	12	14	0	2	0	1	0	0	0	1	0	3	10	0	1	2	4	0	0	0	0	2	0	1
39104	37601	22727	372.2	0	3	0	0	15	0	0	4	4	0	1	0	0	0	0	2	0	0	0	0	0	0	1	1	0	0	0	0	0	0	0
39105	37639	21883	257.5	0	2	0	0	4	1	0	8	9	2	2	0	0	0	0	0	0	0	0	0	2	0	4	0	0	1	0	0	0	0	0
39106	32977	27125	326.5	0	3	0	0	4	0	0	0	3	0	0	0	0	0	0	0	0	0	0	0	0	0	2	1	0	0	0	0	0	0	0
39107	35492	27168	348.2	0	4	0	0	8	1	1	7	10	0	0	2	1	0	0	1	2	0	2	3	0	0	4	1	0	1	0	0	1	0	0
39108	34629	27006	386.4	0	3	0	0	14	2	0	3	12	1	0	0	1	0	0	1	1	0	0	0	0	0	1	1	0	0	0	0	0	0	1
39109	36469	26679	379.6	0	6	0	0	4	6	0	7	16	2	2	0	1	0	0	0	1	2	0	2	1	0	3	3	0	1	0	0	0	0	0
39110	35364	26955	326.5	0	0	0	0	1	1	1	2	12	0	0	0	0	0	0	1	0	0	0	0	0	0	3	0	0	0	0	0	0	0	0
39111	33180	22624	396.2	0	2	0	0	4	0	0	2	1	1	0	0	0	0	0	0	0	0	0	0	0	0	0	0	0	0	0	0	0	0	0
39112	34327	26698	295.1	0	0	0	0	3	1	0	7	16	0	1	0	0	1	0	1	0	0	0	0	0	1	2	1	0	0	0	0	0	0	0
39113	37264	26812	356.8	0	3	0	0	7	4	2	5	11	1	1	0	2	0	0	2	0	0	0	0	0	0	0	0	0	0	0	0	0	0	0
39114	37482	21893	330	0	3	0	0	1	1	0	2	13	0	1	1	0	0	0	1	1	1	0	0	0	0	0	3	0	0	0	0	0	0	0
39115	36838	25736	497.6	0	6	0	0	27	1	1	9	9	3	1	0	7	0	0	0	2	0	3	3	0	1	11	5	0	2	1	0	7	0	3
39116	34382	25955	364.2	0	5	0	1	6	6	1	9	17	1	0	0	2	2	0	4	0	0	2	1	1	0	2	0	0	0	0	0	0	0	0
39117	35798	26638	319.1	0	2	0	0	1	4	0	8	3	0	0	0	0	0	0	1	0	0	0	1	0	0	1	1	1	2	0	0	3	0	0
39118	36708	23847	303.1	0	0	0	0	3	4	0	10	22	0	0	0	2	0	0	3	0	0	0	1	3	0	5	3	0	1	0	0	0	0	0
39119	33047	27138	325.4	0	1	0	0	2	0	0	4	7	0	1	0	1	1	0	0	0	0	2	0	0	0	1	2	0	0	0	0	0	0	0
39120	36351	24352	311.1	0	2	0	1	5	2	2	12	19	2	1	0	2	0	0	5	1	0	2	1	6	1	5	2	0	1	0	0	0	0	0
39121	35635	27246	395.6	0	8	0	1	22	1	0	5	3	1	0	0	0	0	0	0	0	0	0	3	0	1	1	0	0	0	0	0	5	0	1
39122	36015	27059	319.7	0	4	0	0	18	0	0	8	15	0	0	0	2	0	0	1	0	1	1	1	6	1	3	2	0	1	0	0	1	0	0
39123	37764	23915	348.2	0	1	0	0	16	0	1	6	11	2	0	1	1	0	0	0	1	0	0	0	1	0	2	0	0	0	0	0	1	0	2
39124	34380	26892	379	0	1	0	1	10	0	0	2	8	0	1	0	0	0	0	0	0	0	0	0	1	0	4	0	0	1	0	0	0	0	0
39125	34688	24950	341.9	0	2	0	0	4	1	2	3	15	2	0	0	0	0	0	0	0	0	0	0	3	0	0	0	0	0	0	0	0	0	0
39126	37483	22709	388.8	0	2	0	0	1	2	1	6	5	0	0	0	0	0	0	2	1	0	0	0	0	0	2	1	0	0	0	0	0	0	0
39127	33298	25933	379.6	0	1	1	0	2	1	0	3	10	0	0	0	0	0	0	1	0	0	0	0	1	0	0	0	0	0	0	0	0	0	0
39128	36145	25728	351.7	0	5	1	1	13	0	0	5	10	1	2	0	1	0	0	1	1	0	2	3	1	2	4	5	0	0	0	0	2	0	0
39129	37838	25779	366.5	0	3	0	0	15	0	0	8	11	3	0	0	3	0	0	3	0	0	1	2	1	0	6	4	0	0	0	0	3	0	0
39130	34712	26555	341.4	0	1	0	0	6	0	0	3	9	1	0	0	0	0	0	0	1	0	0	1	0	0	0	4	0	1	0	0	0	0	0
39131	34962	23389	266	0	0	0	0	3	2	1	7	13	0	0	0	1	1	0	1	0	0	0	2	3	0	2	3	0	0	1	0	0	0	0
39132	35644	22276	311.7	0	1	0	2	2	0	0	3	8	0	0	0	0	1	0	1	0	0	0	0	1	0	1	3	0	0	0	0	0	0	0
39133	34851	24735	303.1	0	3	0	0	4	1	1	2	10	1	1	0	0	0	0	3	2	0	0	0	1	0	7	0	0	1	0	0	0	0	0
39134	37126	27027	332.8	0	2	0	0	20	2	0	3	14	1	1	0	0	0	0	0	0	1	1	0	0	0	0	0	0	0	0	0	1	0	0
39135	36264	22801	417.8	0	4	0	2	24	0	1	5	17	2	2	1	0	0	0	1	0	0	2	1	0	0	0	0	0	0	0	0	1	0	0
39136	36482	23792	351.7	0	3	0	0	11	1	1	4	13	0	0	0	0	0	0	0	0	0	1	0	0	0	2	0	0	0	2	0	0	0	0
39137	37681	25948	356.2	0	4	1	0	25	0	0	9	10	0	2	0	2	1	0	0	0	0	0	5	2	0	8	2	0	6	0	0	12	0	1
39138	38146	23753	393.3	0	3	0	0	14	0	0	4	8	0	0	0	3	0	0	0	0	0	5	7	0	0	4	2	0	1	0	0	3	0	0
39139	36981	23436	387.6	0	4	0	1	3	5	1	7	15	0	3	0	0	0	0	1	0	0	1	1	0	1	3	4	0	2	0	0	0	0	0
39140	33104	22708	395	0	2	0	0	16	0	0	3	2	0	0	0	0	0	0	1	1	0	0	0	0	0	2	0	0	0	0	0	0	0	0
39141	36541	22760	372.8	0	1	0	1	3	2	1	16	21	1	0	0	1	0	0	3	0	0	1	0	1	0	2	4	0	0	1	0	0	0	0
39142	35318	23845	272.9	0	0	0	0	2	1	0	7	25	1	0	0	0	0	0	1	0	0	0	3	0	0	2	5	0	0	0	0	0	0	0
39143	35500	23467	288.9	0	2	0	1	13	4	0	5	12	1	0	0	0	0	0	2	1	0	0	0	2	0	1	2	0	0	0	0	1	0	0
39144	37974	25341	309.4	0	1	0	0	1	0	1	6	5	1	3	0	1	0	0	1	1	0	1	3	0	1	9	3	0	3	0	0	0	0	0
39145	37979	24294	303.7	0	2	1	0	14	2	3	6	8	1	0	0	3	0	0	1	0	0	1	3	0	1	1	2	0	6	0	0	0	0	0
39146	37422	24805	379.6	0	6	0	1	31	1	1	6	19	3	0	0	2	1	0	1	1	0	4	9	0	1	6	8	0	1	0	0	6	0	2
39147	37467	23671	312.9	0	2	1	0	17	1	3	10	9	5	1	0	0	0	0	0	0	0	0	11	1	3	2	8	0	1	0	0	3	0	3
39148	33758	24431	311.1	0	2	0	0	0	1	2	5	9	0	0	0	0	0	0	0	0	0	0	0	1	0	3	1	0	0	0	0	0	0	0
39149	36660	25361	412.2	0	5	0	0	23	0	2	3	19	1	1	0	0	0	0	2	1	1	0	0	0	0	2	1	0	0	0	0	0	0	0
39150	35676	22060	296.9	0	1	0	0	0	0	0	2	2	0	1	0	0	0	0	0	0	0	0	0	0	0	1	0	0	0	0	0	0	0	0
39151	34537	22155	363.6	0	1	0	0	17	1	1	4	7	0	0	0	0	0	0	0	0	0	0	0	0	0	1	0	0	0	0	0	0	0	0
39152	36440	26343	364.2	0	5	0	0	2	3	0	7	10	0	2	0	1	1	0	0	1	0	0	9	1	0	5	3	0	6	0	0	5	0	8
39153	33724	26579	305.5	0	1	0	1	8	0	0	3	13	0	0	0	0	0	0	0	1	0	0	0	0	0	1	0	0	0	0	0	0	0	0
39154	34637	24255	281.5	0	0	0	1	0	0	1	11	14	0	0	0	0	1	0	3	0	0	0	0	1	0	0	0	0	0	0	0	0	0	0
39155	34789	25715	357.4	0	5	0	1	3	5	0	7	19	3	1	0	1	0	0	1	2	0	0	0	0	0	3	2	0	0	0	0	0	0	1
39156	36284	25569	334.5	0	3	0	0	8	2	1	11	19	1	0	0	2	2	0	2	2	2	1	2	8	0	4	2	0	1	0	0	6	0	3
39157	36794	22630	418.4	0	1	0	1	6	6	0	12	18	2	0	0	0	0	0	3	0	0	1	1	2	0	0	4	0	0	0	0	0	0	0
39158	37677	24441	343.7	0	2	0	0	1	0	0	10	15	1	0	0	2	0	0	1	0	1	2	7	0	1	4	7	0	1	0	0	1	0	2
39159	33932	24845	316.8	0	0	0	0	1	0	0	1	5	0	0	0	0	1	1	1	0	0	0	0	1	0	5	0	0	0	0	0	0	0	0
39160	35934	22573	343.1	0	2	0	0	5	0	0	6	9	1	2	0	0	0	0	4	0	0	1	0	6	0	7	0	0	0	0	0	0	0	0
39161	37102	25664	365.4	0	5	0	0	16	0	0	9	13	1	3	0	2	0	0	0	0	0	0	12	0	3	4	9	0	0	0	0	0	0	0
39162	32958	25820	394.4	0	2	0	0	7	1	0	5	14	1	0	0	0	0	0	6	0	0	1	0	0	1	2	2	0	0	0	0	0	0	0
39163	34245	26570	348.8	0	2	0	0	1	0	0	2	3	0	0	0	0	0	0	0	0	0	1	0	0	0	1	0	0	0	0	0	0	0	0
39164	37311	25684	312.3	0	3	1	1	11	2	2	3	8	3	0	0	0	0	0	0	0	0	2	4	1	0	4	5	0	1	0	0	2	0	2
39165	37497	24964	363	0	1	0	0	20	0	0	3	10	0	2	0	0	0	0	4	1	0	1	6	0	0	5	11	0	2	0	0	5	0	0
39166	36992	26449	356.2	0	5	0	0	4	2	1	8	16	1	0	0	0	1	0	0	2	0	0	0	0	0	0	1	0	0	0	0	0	0	0
39167	36658	26193	343.7	0	8	0	0	15	0	1	5	6	4	2	0	0	0	1	0	0	0	1	2	0	0	7	0	0	1	0	0	1	0	3
39168	38016	22585	386.4	0	1	4	1	0	2	0	4	5	0	0	0	0	0	0	0	0	0	0	0	1	0	1	0	0	0	0	0	0	0	0
39169	37714	24534	363	0	7	0	0	20	1	0	4	4	2	0	0	5	0	0	0	0	0	0	2	0	1	5	4	0	1	0	0	2	0	1
39170	37664	24895	335.1	0	2	0	1	22	0	1	6	10	1	0	0	2	0	0	0	0	0	1	1	0	3	8	4	0	2	0	0	3	0	0
39171	38010	22013	432.1	0	3	0	0	17	0	0	3	4	1	0	0	0	0	0	0	1	0	0	1	0	0	0	1	0	0	0	0	1	0	0
39172	37994	26115	243.2	0	6	0	0	7	1	0	7	12	1	1	0	4	0	0	0	1	0	1	5	0	1	7	0	0	0	0	0	0	0	0
39173	37401	21897	272.9	0	5	0	0	3	1	0	9	8	0	0	0	0	0	0	0	1	0	0	0	0	0	1	2	0	0	0	0	0	0	0
39174	37535	26148	251.2	0	1	1	1	10	0	1	2	12	4	0	0	2	0	0	1	2	1	1	2	0	0	6	3	0	1	0	0	0	0	0
39175	36590	26127	348.8	0	2	0	0	18	0	6	6	11	0	1	0	5	0	0	1	1	0	2	4	0	1	3	1	0	3	0	0	2	0	1
39176	37698	25106	372.2	0	4	0	1	3	4	0	7	13	0	0	0	3	0	0	1	0	0	1	2	0	1	1	3	0	1	0	0	1	0	0
39177	33792	22797	365.4	0	1	0	0	8	0	0	2	3	0	0	0	0	0	0	0	1	0	0	0	0	0	3	0	0	0	0	0	0	0	0
39178	37511	24317	359.1	0	7	0	0	16	0	4	5	21	0	1	0	2	0	0	4	1	0	2	11	0	1	5	4	0	3	0	0	2	0	1
39179	37942	24869	356.8	0	5	0	0	5	3	0	7	6	1	0	0	1	0	0	2	0	0	1	2	1	1	6	6	0	0	0	0	0	0	1
39180	37113	24442	280.9	0	2	0	0	8	0	0	12	21	0	1	0	0	0	0	4	0	0	0	0	0	1	3	2	0	0	0	0	0	0	3
39181	35077	27167	349.4	0	5	0	0	6	5	1	6	15	0	0	0	0	0	0	1	0	0	1	0	7	0	4	1	0	0	0	0	0	0	0
39182	35669	23770	326.5	0	1	0	0	7	1	1	2	11	1	0	0	0	0	0	0	0	0	0	0	1	0	1	0	0	0	0	0	0	0	0
39183	34368	25872	327.7	0	2	0	2	4	2	0	6	11	0	1	0	0	0	0	3	0	1	0	0	2	0	3	1	0	1	0	0	1	0	0
39184	32872	25736	296.3	0	1	0	0	7	0	0	5	11	1	0	0	1	0	0	2	1	0	0	0	0	0	6	2	0	0	0	0	0	0	0
39185	35078	24450	349.9	0	1	0	0	12	6	1	7	20	1	0	0	0	0	0	0	0	0	0	0	6	0	5	5	0	1	0	0	0	0	1
39186	33125	26389	426.4	0	3	0	0	5	1	0	7	15	0	1	0	2	0	0	2	0	1	1	1	5	0	8	2	0	0	0	0	0	0	3
39187	33607	23374	302.5	0	0	0	0	2	0	0	1	2	1	0	0	0	0	0	1	0	0	0	0	0	0	2	0	0	0	0	0	0	0	0
39188	33589	24708	388.2	0	3	0	0	4	1	0	5	13	0	0	0	0	0	0	2	1	0	1	0	1	0	2	3	0	1	0	0	0	0	0
39189	35671	22806	264.9	0	1	1	0	0	0	0	0	4	0	0	0	0	0	0	0	0	0	0	0	0	1	0	0	0	0	0	0	0	0	0
39190	35974	27150	363	1	3	0	0	21	0	0	4	8	2	0	0	0	0	0	2	0	0	0	1	0	1	4	2	0	0	0	0	0	0	0
39191	34827	23244	367.1	0	5	0	0	24	0	0	3	10	0	0	0	0	3	0	1	0	0	0	0	2	0	0	2	0	0	0	0	1	0	1
39192	35934	27069	280.9	0	3	0	0	8	0	0	7	6	0	1	0	3	0	0	0	1	1	0	3	1	0	10	0	0	3	0	0	10	0	3
39193	37800	24095	334.5	0	3	0	1	18	1	0	10	14	2	0	0	2	0	0	1	0	0	1	5	1	2	2	1	0	0	0	0	0	0	0
39194	37199	26731	349.4	0	4	0	0	21	2	0	1	5	0	0	0	0	0	0	0	2	0	0	0	0	0	1	1	0	0	0	0	0	0	2
39195	37022	25716	294.5	0	2	0	0	12	1	0	4	10	0	1	0	1	0	0	0	0	0	0	3	0	0	4	0	0	0	0	0	0	0	0
39196	37772	26170	332.8	0	4	0	0	14	1	1	2	9	0	1	0	2	0	0	0	0	0	1	0	0	0	2	2	0	3	0	0	1	0	1
39197	37055	23688	287.7	0	3	0	0	14	0	1	6	20	0	1	0	2	0	0	1	0	0	3	6	1	2	3	7	0	2	0	0	1	0	0
39198	37346	27070	310.5	0	1	0	0	15	0	1	3	8	0	2	0	2	1	0	0	0	0	1	4	0	0	6	2	0	5	0	0	2	0	2
39199	37796	23587	280.3	0	4	0	0	9	1	0	10	10	2	2	0	1	0	0	0	0	0	1	2	0	2	1	1	0	1	0	0	0	0	0
39200	38208	24633	330	0	3	0	0	1	3	1	7	10	0	0	0	5	0	0	0	0	1	2	2	0	0	5	6	0	4	0	0	5	0	1
39201	36118	26407	356.8	0	4	0	0	10	2	0	13	16	2	1	0	0	0	0	1	1	0	2	1	0	0	7	5	0	1	0	0	0	0	2
39202	35606	22831	311.7	0	0	0	0	11	2	1	7	13	0	0	0	0	0	0	2	0	0	0	0	1	2	0	4	0	0	0	0	0	0	0
39203	33208	24489	227.2	0	1	0	0	3	0	0	2	11	1	0	0	0	0	0	0	0	0	0	0	1	0	2	0	0	0	0	0	0	0	0
39204	35976	22061	351.7	0	1	0	0	6	1	0	6	10	0	0	0	0	1	0	2	0	0	2	0	6	0	1	1	0	0	0	0	0	0	0
39205	38072	25023	348.8	0	6	0	0	11	1	0	6	6	1	1	2	2	0	0	0	2	0	0	6	0	0	7	7	0	3	0	0	4	0	4
39206	33225	26248	383.5	0	1	0	0	11	0	0	3	5	0	0	0	0	0	0	1	0	1	0	0	1	0	3	1	0	0	0	0	0	0	0
39207	36787	25415	318.5	0	2	0	1	7	6	0	9	14	0	0	1	0	1	0	1	1	1	0	2	0	0	3	1	0	1	0	0	0	0	3
39208	37084	22243	319.7	0	0	0	0	2	0	0	5	12	0	2	0	1	0	0	1	1	1	1	1	0	1	0	1	0	0	0	0	0	0	0
39209	34463	24928	280.3	0	0	0	0	0	0	3	0	12	0	0	0	0	0	0	1	1	0	2	0	4	1	3	4	0	0	0	0	0	0	0
39210	36303	26537	387	0	6	0	0	8	6	1	7	4	1	3	0	2	2	0	2	1	1	0	1	3	1	7	5	0	2	0	0	2	0	2
39211	33346	22398	266.6	0	0	0	0	3	1	0	3	9	0	0	0	0	0	0	0	1	0	0	0	3	0	1	0	0	0	0	0	0	0	0
39212	37238	27275	348.8	0	1	0	0	12	1	0	1	7	1	1	0	0	0	0	1	0	0	0	0	0	0	0	1	0	0	0	0	1	0	0
39213	37833	24988	327.1	1	2	0	2	10	0	0	5	8	1	0	1	1	0	0	0	0	0	1	1	0	0	2	2	0	2	0	0	0	0	0
39214	35893	22122	412.8	0	0	0	1	14	3	1	7	12	0	0	0	1	0	0	0	0	0	0	0	2	1	0	1	0	0	0	0	0	0	0
39215	36347	26749	341.4	0	0	0	0	8	2	0	3	6	1	1	0	5	0	0	0	2	0	4	1	0	0	5	0	0	4	0	0	3	0	0
39216	36232	25930	327.1	0	3	9	0	3	2	1	11	23	1	0	0	3	2	0	0	0	1	2	2	0	0	3	6	0	0	0	0	0	0	1
39217	37754	26863	388.2	0	3	0	0	13	0	0	3	12	0	0	0	1	0	0	0	0	0	0	1	0	0	3	0	0	3	0	0	0	0	0
39218	33616	22181	251.2	0	0	0	0	0	0	0	1	1	0	0	0	0	0	0	0	0	0	0	0	0	0	0	0	0	0	0	0	0	0	0
39219	34833	22624	434.4	0	2	0	0	13	0	1	2	14	0	0	0	0	0	0	0	0	0	1	0	1	0	0	0	0	0	0	0	0	0	0
39220	36169	27141	358.5	0	1	4	0	5	0	0	6	7	0	1	0	0	0	0	3	2	1	1	5	0	0	5	1	0	1	0	0	1	0	1
39221	33138	26180	328.3	0	0	0	1	1	0	0	3	9	0	1	0	0	0	0	1	0	0	0	0	0	1	4	0	0	0	0	0	0	0	0
39222	34372	26626	303.7	0	0	0	0	0	1	0	7	13	0	0	0	0	1	0	1	0	1	0	1	2	0	1	2	0	2	0	0	0	0	0
39223	35610	26993	373.9	0	5	1	0	8	6	0	10	17	2	1	0	0	0	0	3	0	0	0	0	0	0	3	3	0	1	0	0	1	0	0
39224	36990	23631	371.6	0	1	0	1	15	1	2	10	9	4	1	0	0	0	0	4	1	0	4	9	0	0	0	6	0	1	0	0	1	0	0
39225	37524	26058	350.5	0	3	0	0	17	1	0	10	9	0	0	0	1	0	0	1	1	0	3	5	0	0	2	2	0	0	0	0	2	0	1
39226	33074	21896	358.5	0	0	0	0	4	0	0	0	2	0	1	0	0	0	0	0	0	0	0	0	0	0	1	0	0	0	0	0	0	0	0
39227	33910	22861	308.8	0	0	2	0	5	1	0	1	6	0	0	0	0	0	0	1	0	0	0	0	3	0	2	1	0	0	0	0	0	0	0
39228	35609	25301	364.8	0	5	1	0	6	6	1	14	15	0	0	0	4	0	0	2	4	0	0	5	7	0	5	1	0	2	1	0	0	0	4
39229	36690	24671	372.2	0	1	0	2	6	3	0	7	12	2	0	0	3	1	0	1	1	0	0	1	0	2	0	3	0	2	0	0	1	0	1
39230	32956	26755	362.4	0	2	0	0	1	0	1	5	9	0	0	0	0	0	0	1	0	0	0	0	1	0	2	2	0	0	0	0	0	0	0
39231	37986	24381	289.5	0	0	0	0	9	0	1	3	12	0	0	0	4	0	0	2	0	0	0	1	0	0	3	3	0	0	0	0	0	0	0
39232	37952	22112	351.1	0	3	0	0	0	1	0	3	6	3	0	0	0	0	0	1	0	0	0	0	0	0	2	1	0	1	0	0	0	0	0
39233	36824	24929	348.8	0	7	4	0	7	1	0	1	3	0	0	0	0	0	1	0	0	0	0	5	0	1	1	0	0	0	0	0	0	0	4
39234	34958	24017	357.4	0	2	1	0	10	4	0	7	11	1	0	0	0	2	0	0	0	0	0	2	5	0	1	1	0	0	1	0	0	0	3
39235	36663	23248	297.5	0	2	0	0	0	1	0	7	16	1	0	0	0	0	0	2	0	0	0	0	0	0	1	4	0	0	0	0	0	0	0
39236	37806	23453	348.8	0	1	0	1	6	1	0	2	8	0	1	0	0	0	0	0	1	0	2	1	0	0	2	2	0	0	0	0	0	0	0
39237	33867	23704	341.4	0	2	0	0	8	0	0	3	12	2	1	0	0	1	1	3	2	0	5	4	1	0	6	3	0	1	0	0	0	0	1
39238	37234	23797	356.8	0	3	0	0	4	1	0	9	19	0	0	0	1	0	0	0	2	1	0	4	0	0	5	1	0	0	0	0	0	0	1
39239	36681	27015	296.3	0	1	0	0	8	0	0	5	10	0	0	0	0	0	0	0	0	0	2	4	0	0	0	0	0	2	0	0	0	0	1
39240	35066	26095	334.5	0	3	0	1	5	4	0	12	25	1	0	0	0	0	0	6	0	0	1	1	0	0	5	7	0	0	0	0	0	0	0
39241	38046	27208	332.8	0	0	0	0	7	0	0	1	4	0	0	0	0	0	0	0	0	0	0	2	0	0	1	0	0	1	0	0	0	0	0
39242	34679	24415	341.9	0	4	0	0	5	3	1	14	16	2	2	0	3	0	0	2	1	1	0	0	9	0	1	0	0	2	0	0	2	0	4
39243	37756	22798	387	0	1	0	0	7	1	0	2	12	0	0	0	2	0	0	0	0	0	3	4	0	1	2	2	0	1	0	0	0	0	0
39244	36610	24483	274.6	0	4	1	1	7	0	0	3	12	0	0	0	0	0	0	0	0	2	0	3	0	0	5	0	0	1	0	0	0	0	0
39245	33251	24685	333.4	0	1	0	0	5	0	0	1	1	0	0	0	0	1	0	0	0	0	1	0	0	0	5	0	0	0	0	0	0	0	0
39246	34987	24254	341.9	0	2	0	1	6	6	0	10	16	1	0	0	0	1	0	2	1	0	1	1	8	0	1	5	0	0	0	0	0	0	2
39247	34881	25600	349.4	0	4	0	0	3	4	0	11	21	2	2	0	0	1	0	4	1	0	1	2	7	1	4	1	0	1	0	0	0	0	1
39248	35991	22489	303.1	1	0	0	1	9	1	0	7	17	0	0	0	0	0	0	1	0	0	0	0	1	0	5	1	0	0	0	0	0	0	0
39249	37931	25660	378.4	0	4	0	0	14	0	0	4	13	2	0	0	3	2	0	1	3	0	1	4	0	2	6	2	0	2	0	0	3	0	0
39250	36137	22395	197.6	0	0	1	0	0	2	0	4	9	0	0	0	0	1	0	3	0	0	0	0	0	0	0	2	0	1	0	0	0	0	1
39251	34823	24597	328.9	0	1	0	0	17	6	1	3	8	1	0	0	0	1	0	0	0	0	0	0	2	0	0	0	0	0	0	0	0	0	1
39252	37121	23902	287.7	0	2	0	0	11	0	0	2	10	1	1	0	1	0	0	1	0	0	1	7	0	1	4	2	0	1	0	0	0	0	0
39253	34767	23544	242	0	0	0	0	6	1	0	1	4	0	0	0	0	0	0	0	1	0	0	0	0	0	0	0	0	0	0	0	0	0	0
39254	37581	26904	385.3	0	4	0	0	8	0	0	1	12	0	4	0	0	0	0	1	0	0	0	2	0	0	1	1	0	0	0	0	0	0	1
39255	35243	26771	372.8	0	7	1	1	8	4	0	9	12	2	0	0	1	1	0	0	0	1	3	0	3	0	4	2	1	1	0	0	0	0	0
39256	37018	25589	297.5	0	4	0	0	6	0	0	11	10	0	0	0	1	0	0	1	1	0	1	12	0	0	3	5	0	1	0	0	0	0	2
39257	38085	24138	348.8	0	4	0	0	16	0	0	3	3	1	1	0	3	0	0	1	1	0	4	2	1	0	9	1	0	5	0	1	7	0	2
39258	37034	26364	371.6	0	0	0	0	6	4	0	10	15	1	0	0	2	0	0	1	0	0	1	0	0	1	3	4	0	1	0	0	0	0	0
39259	36362	26178	317.9	0	3	0	0	0	2	1	8	21	3	1	0	1	0	0	0	0	1	1	3	1	0	4	1	0	2	1	0	1	0	0
39260	35952	26580	249.5	0	1	0	0	9	2	3	10	15	2	0	0	4	0	0	1	0	0	2	2	2	1	1	4	0	2	0	0	0	0	0
39261	37906	22655	335.7	0	3	0	0	18	1	1	0	9	1	1	0	1	0	0	0	0	0	1	4	0	0	2	0	0	1	0	0	1	0	0
39262	33010	24230	350.5	0	4	2	0	13	0	0	9	11	1	2	0	0	0	0	0	0	0	1	0	1	0	4	0	0	0	0	0	0	0	0
39263	38205	23310	328.9	0	2	0	0	25	0	1	5	3	0	1	0	3	1	0	2	1	0	4	3	0	1	9	0	0	3	0	0	4	0	0
39264	34039	22570	393.8	0	2	0	0	20	0	0	4	8	0	0	0	0	0	1	2	0	0	0	0	0	0	3	0	0	0	0	0	0	0	0
39265	33230	26458	467.4	0	2	0	0	17	0	0	3	10	0	0	1	0	0	0	2	2	0	1	1	0	0	3	3	0	1	1	0	0	0	0
39266	38154	26757	371	0	3	0	0	9	0	0	2	8	0	0	0	0	0	0	0	0	0	0	1	0	0	1	0	0	2	0	0	2	0	1
39267	34671	22653	509.7	0	1	2	1	2	0	0	5	11	0	0	0	0	1	0	0	0	0	0	0	0	0	2	1	0	0	0	0	0	0	1
39268	36427	25776	355.6	0	1	0	0	0	5	1	7	14	3	0	0	1	0	0	1	0	0	0	0	0	0	1	1	0	0	0	0	0	0	1
39269	37338	23279	357.4	1	3	0	0	13	0	0	12	16	0	1	0	2	0	0	1	0	0	1	1	4	1	1	2	0	1	0	0	0	0	0
39270	37536	22270	379	0	0	0	1	11	1	0	5	9	0	0	0	0	0	0	2	0	0	0	2	0	0	0	1	0	0	0	0	0	0	0
39271	35549	23714	364.2	0	5	0	0	11	6	0	7	10	1	0	0	0	1	0	0	1	0	1	0	4	0	7	4	0	1	1	0	0	0	0
39272	36949	25726	343.7	0	3	0	1	21	4	1	7	7	1	2	0	7	0	0	1	0	0	2	6	1	0	5	2	1	5	0	0	4	0	4
39273	37604	24020	372.8	0	8	0	0	18	2	0	10	13	1	2	2	4	0	0	2	1	2	1	1	1	1	4	4	0	3	0	0	2	0	1
39274	36195	26470	341.9	0	3	0	1	9	0	0	8	13	1	0	0	1	0	0	3	1	0	0	2	0	0	6	4	0	2	0	0	0	0	2
39275	33978	22229	349.9	0	4	0	0	8	2	0	4	4	0	1	0	0	0	0	0	0	0	0	1	0	0	0	0	0	1	0	0	0	0	0
39276	34023	26885	409.8	0	1	2	1	4	0	1	2	4	0	0	0	2	0	0	0	0	0	1	0	2	0	4	0	0	1	0	0	0	0	1
39277	37031	24955	334.5	0	4	5	1	5	4	1	4	14	1	0	0	0	0	0	0	0	0	1	4	0	0	2	2	0	1	0	0	1	0	2
39278	35867	22971	333.4	0	2	1	2	0	2	0	0	7	1	0	0	0	0	0	1	1	0	3	0	0	0	0	0	0	0	0	0	0	0	0
39279	37299	24489	401.8	0	1	0	0	17	1	2	5	16	1	1	0	0	0	0	0	0	0	0	0	0	1	1	2	0	0	0	0	0	0	0
39280	34887	25765	363.6	0	3	0	0	8	0	2	6	7	0	0	0	1	0	0	0	0	0	0	0	1	0	1	1	0	0	0	0	0	0	0
39281	37877	23639	334.5	0	3	1	0	3	6	0	9	15	0	1	0	3	1	1	1	0	0	1	12	1	0	0	9	0	1	0	0	2	0	1
39282	38089	26175	340.8	0	6	0	0	9	0	0	4	7	1	0	0	3	0	0	0	0	0	1	3	0	1	16	0	0	4	0	0	2	0	1
39283	37171	26324	327.1	0	3	0	0	15	0	1	2	6	1	1	0	4	0	0	1	1	1	2	4	0	0	1	10	0	4	0	0	0	0	0
39284	34116	23204	317.9	0	1	0	0	2	1	1	4	3	0	0	0	0	1	0	1	0	0	1	0	2	0	3	2	0	0	1	0	0	0	0
39285	38071	26504	372.2	0	4	0	0	22	1	0	4	9	1	0	0	0	0	0	0	2	0	1	4	0	0	4	0	0	3	0	0	3	0	0
39286	33946	22409	304.3	0	0	1	0	0	0	0	2	2	0	0	0	0	0	0	0	0	0	0	0	0	0	0	0	0	0	0	0	0	0	0
39287	38006	26744	387	0	7	0	0	17	2	0	2	4	0	0	0	1	0	0	0	0	0	0	1	0	0	3	0	0	2	0	0	0	0	0
39288	33600	22680	401.3	0	2	0	0	2	1	0	2	6	0	1	2	0	0	0	0	0	0	0	0	0	1	0	0	0	0	0	0	0	0	0
39289	33126	23814	263.7	0	0	0	0	3	0	0	1	10	0	0	0	0	0	0	1	0	0	1	0	0	0	3	1	0	0	0	0	0	0	0
39290	34082	26963	379	0	7	0	0	16	9	0	5	19	1	0	0	0	1	0	0	0	0	0	0	6	0	6	0	0	0	0	0	0	0	0
39291	35024	23973	348.8	0	3	2	1	3	2	0	4	6	1	1	0	0	1	0	1	0	1	0	1	0	0	3	0	0	0	0	0	0	0	5
39292	38181	25540	318.5	0	2	0	0	4	1	0	3	14	0	0	0	1	0	0	0	0	0	1	1	0	0	2	0	0	0	0	0	0	0	0
39293	37004	22899	343.7	0	4	1	0	7	1	0	5	11	1	1	0	0	0	0	0	1	0	0	1	2	0	2	0	0	0	0	0	0	0	1
39294	36864	26522	332.8	0	1	0	0	4	1	0	7	13	0	3	0	0	0	0	1	0	0	1	1	0	0	1	2	0	3	0	0	0	0	0
39295	35856	21995	380.2	0	1	0	0	10	3	0	4	12	0	0	0	0	1	0	0	1	0	0	0	8	0	3	2	0	0	0	0	0	0	0
39296	36731	24349	325.9	0	3	0	0	5	1	0	6	14	0	0	0	0	0	0	2	1	0	0	1	0	1	3	0	0	1	0	0	1	0	0
39297	37353	26178	298.6	0	3	0	1	12	0	0	4	12	0	0	1	1	0	0	0	1	1	1	1	0	0	2	1	0	0	0	0	7	0	1
39298	36312	26104	334.5	0	3	0	1	1	0	2	5	19	1	0	0	0	1	0	0	1	0	0	3	0	0	4	1	0	2	1	0	0	0	1
39299	35618	22365	320.9	0	3	0	0	11	1	0	6	15	0	1	0	0	0	0	2	1	0	0	0	1	0	3	2	0	0	0	0	0	0	0
39300	35301	22440	438.3	0	5	0	1	21	0	0	5	10	1	0	1	1	0	0	3	0	0	1	1	0	0	3	3	0	0	0	0	0	0	1
39301	35397	22915	311.7	0	0	0	1	10	2	0	3	9	1	0	0	0	0	0	1	0	0	0	0	0	0	2	2	0	0	0	0	0	0	0
39302	36092	24870	295.7	0	1	0	0	6	2	1	8	20	4	0	0	1	0	0	0	2	0	0	2	4	2	2	1	0	2	0	0	0	0	0
39303	33718	25491	419	0	9	0	0	16	4	0	6	11	1	1	0	0	0	0	1	0	0	1	0	6	0	6	3	0	0	0	0	0	0	2
39304	35076	26919	371	0	1	0	0	4	0	0	4	12	0	0	0	0	0	0	0	1	0	1	3	5	0	2	3	0	0	0	0	0	0	0
39305	34603	23803	227.8	0	0	0	0	2	2	0	1	4	0	0	0	0	0	0	0	0	0	0	0	0	1	0	0	0	0	0	0	0	0	0
39306	34492	26157	287.7	1	2	0	1	2	0	0	5	16	0	0	0	0	0	0	2	0	0	0	0	0	1	0	2	0	0	0	0	0	0	0
39307	36118	24460	311.7	0	4	0	0	1	1	0	4	11	4	0	0	0	0	0	2	1	0	1	0	3	1	2	1	0	1	0	0	0	0	1
39308	34508	25025	378.4	0	7	0	0	9	3	0	15	17	3	2	0	1	0	0	3	0	0	2	1	8	0	2	3	0	0	0	0	0	0	0
39309	37906	24413	356.2	0	4	0	1	4	1	2	10	15	2	0	0	5	0	0	2	0	1	6	14	0	1	3	7	0	7	0	0	6	0	1
39310	35672	24302	361.3	0	2	0	1	8	4	1	15	10	2	0	0	0	1	0	2	1	0	0	1	9	1	0	0	0	0	0	0	0	0	0
39311	35867	27137	380.8	0	2	0	1	2	2	0	4	7	3	0	0	2	0	1	1	1	0	0	5	0	3	1	12	0	2	0	0	0	0	3
39312	36524	26626	319.1	0	3	0	1	4	2	0	14	11	0	0	0	1	0	0	2	0	0	0	2	2	1	2	2	0	0	0	0	0	0	0
39313	34257	25321	282	0	3	0	0	12	3	0	5	9	0	0	0	1	0	0	1	0	0	0	0	2	1	1	1	0	0	0	0	0	0	0
39314	33811	25077	311.1	0	3	0	1	6	0	0	1	10	0	1	0	0	0	0	0	0	1	1	0	0	0	3	1	0	0	1	0	0	0	0
39315	34524	26947	343.1	0	1	0	0	0	0	0	5	13	1	0	0	0	0	0	2	0	0	0	0	0	0	3	3	0	0	1	0	0	0	0
39316	36737	22556	295.1	0	0	0	0	1	0	0	4	14	1	0	0	1	0	0	5	0	0	0	1	0	0	1	0	0	0	0	0	0	0	0
39317	34723	26230	388.2	0	1	0	0	1	0	0	4	13	0	1	0	0	0	0	2	0	0	1	0	1	0	3	3	0	2	0	0	0	0	1
39318	36419	26489	364.2	0	3	0	1	7	2	1	11	13	1	0	1	1	1	0	0	3	0	0	3	1	0	4	4	0	1	0	0	0	0	3
39319	36299	23141	350.5	0	1	0	0	2	1	0	5	11	0	1	0	0	0	0	2	0	1	0	0	0	0	2	0	0	1	0	0	0	0	0
39320	37601	25429	303.7	0	1	0	0	2	1	1	1	8	0	0	0	0	0	0	1	0	0	0	2	0	0	3	0	0	0	0	0	3	0	0
39321	35018	22254	295.7	0	2	0	0	4	1	0	1	12	0	0	0	0	1	1	1	0	0	1	0	8	0	2	2	0	0	1	0	0	0	2
39322	36806	22088	311.1	0	3	0	0	13	0	1	7	14	1	2	0	0	0	0	4	0	0	0	0	2	0	0	0	0	1	0	0	0	0	0
39323	37710	23389	341.4	0	1	0	0	15	0	0	2	8	2	2	0	5	0	0	1	0	0	0	1	1	0	4	2	1	2	0	0	0	0	0
39324	37876	26602	325.9	0	3	0	0	10	0	0	5	10	1	0	0	2	0	0	0	0	0	0	2	0	0	6	0	0	1	0	0	3	0	0
39325	35848	24954	332.8	0	3	2	0	6	4	2	10	17	2	0	0	1	0	0	1	1	0	0	4	2	0	1	4	1	1	0	0	0	0	0
39326	38106	24638	341.9	0	2	0	0	17	2	0	9	11	0	0	1	2	0	0	1	0	0	0	6	0	1	3	7	0	0	0	0	5	0	1
39327	33810	22563	327.7	0	0	0	0	2	0	0	3	4	1	0	0	0	0	0	0	0	0	0	0	0	0	0	0	0	0	0	0	0	0	0
39328	38125	26375	378.4	0	3	0	0	14	1	0	4	9	0	1	0	2	0	0	1	0	0	0	1	0	0	5	0	0	2	1	0	2	0	0
39329	37505	23988	348.2	0	2	0	0	14	1	0	9	8	2	0	0	0	0	0	0	3	0	0	2	0	0	5	3	0	0	0	0	0	0	0
39330	36400	24429	343.1	0	0	0	0	4	4	0	9	10	1	0	0	1	0	0	1	1	0	1	0	0	0	4	1	0	1	0	0	0	0	0
39331	38035	23995	288.3	0	1	0	1	2	0	0	1	4	0	0	0	0	0	0	0	0	0	0	2	0	0	2	0	0	0	0	0	0	0	0
39332	37799	25570	357.9	0	4	1	2	4	2	0	6	11	0	1	0	1	0	0	0	2	0	1	1	0	0	3	1	0	0	0	0	0	0	0
39333	34582	24988	341.9	1	5	1	0	0	3	1	9	13	1	1	0	0	0	0	4	0	2	0	3	0	0	5	3	0	2	0	0	0	0	3
39334	38137	23157	335.1	0	2	0	0	5	2	0	5	10	0	1	1	0	0	0	1	0	0	0	2	0	1	4	1	0	1	0	0	1	0	2
39335	35607	26426	357.4	0	3	1	0	18	0	0	5	6	0	0	0	0	0	0	1	0	0	1	0	0	0	4	3	0	2	0	0	3	0	1
39336	36863	24415	394.4	0	1	0	0	5	5	0	13	11	1	1	0	2	0	0	0	0	1	1	0	1	0	4	4	0	1	0	0	1	0	1
39337	37481	27212	341.4	0	1	1	0	1	5	0	2	4	0	0	0	0	0	0	0	0	0	0	0	0	0	2	1	0	0	0	0	3	0	0
39338	38078	26043	367.1	0	7	0	0	15	4	0	7	15	1	0	1	1	0	0	0	0	0	1	1	1	0	3	0	0	0	0	0	0	0	1
39339	37952	25501	379.6	0	5	0	0	24	0	1	3	8	1	0	0	3	0	0	0	0	1	3	5	1	3	6	6	0	1	0	0	1	0	0
39340	37035	26598	333.9	0	4	6	0	4	0	0	2	9	4	2	0	2	0	0	1	0	0	3	13	0	1	5	7	0	2	0	0	2	0	1
39341	37144	22489	325.9	0	4	3	2	0	2	0	3	6	0	0	0	0	0	0	1	0	0	0	0	0	0	0	0	0	0	0	0	0	0	0
39342	33437	23453	393.8	0	6	0	0	11	0	0	5	7	0	1	0	0	1	0	0	1	0	0	1	0	0	1	0	0	0	0	0	0	0	0
39343	36674	21965	294.5	0	0	2	1	0	0	0	4	13	2	0	0	0	0	0	1	0	0	0	2	0	0	0	3	0	0	0	0	0	0	0
39344	35021	26850	280.9	0	0	0	1	3	2	1	5	13	0	0	0	1	1	0	4	0	0	1	0	7	0	0	0	0	0	0	0	0	0	0
39345	33263	27151	350.5	0	3	0	0	15	1	1	1	5	0	0	0	0	0	0	2	0	0	0	0	0	0	4	0	0	0	0	0	0	0	1
39346	36832	25255	341.9	0	1	0	1	20	1	0	9	10	4	1	0	2	0	0	0	0	1	0	8	0	0	2	6	0	1	0	0	0	0	1
39347	37777	23695	364.2	0	5	0	1	13	0	0	5	8	1	2	0	3	0	0	3	3	0	5	15	0	0	7	4	0	7	0	0	11	0	6
39348	37594	24410	342.5	0	5	0	0	5	4	0	18	14	3	0	1	1	1	0	7	0	0	0	0	3	0	3	0	0	0	0	0	0	0	0
39349	35397	24347	264.3	0	1	0	0	2	0	1	8	10	0	0	0	3	2	0	0	1	0	1	0	12	0	3	0	0	0	0	0	0	0	0
39350	34090	23767	365.9	0	2	0	0	2	1	0	3	10	0	0	0	0	0	0	0	0	0	0	0	0	2	2	1	0	1	0	0	0	0	0
39351	37095	24614	334.5	0	3	0	0	2	1	0	8	13	1	1	0	0	1	0	2	0	0	0	3	0	0	2	5	1	0	0	0	0	0	0
39352	33168	23011	379	0	1	0	1	4	0	0	2	3	0	0	0	0	0	0	0	0	0	0	0	1	1	3	1	0	0	0	0	0	0	0
39353	37234	25667	364.2	1	4	0	0	13	0	0	10	6	1	1	0	5	0	0	1	0	0	2	0	0	0	6	7	0	1	0	0	3	0	1
39354	36575	24754	340.8	0	2	0	1	0	0	0	4	18	0	0	0	1	0	0	1	0	0	1	0	1	0	1	0	0	0	0	0	0	0	0
39355	32907	27003	365.4	0	2	0	0	4	1	0	4	10	0	1	0	0	0	0	0	1	0	0	0	0	0	6	2	0	0	0	0	0	0	0
39356	38130	26289	350.5	0	4	0	0	16	0	0	2	6	0	0	0	1	0	0	0	0	0	0	2	0	0	4	1	0	1	0	0	1	0	0
39357	36582	26427	348.2	0	4	0	0	9	3	0	7	9	1	0	0	0	0	0	3	0	0	0	4	0	0	1	1	0	0	0	0	0	0	0
39358	38111	25441	333.9	0	1	0	0	15	0	0	2	10	0	0	1	0	0	0	0	1	0	1	2	0	0	4	1	0	0	0	0	0	0	0
39359	37621	23395	349.4	0	2	0	0	8	3	0	7	9	1	1	0	3	0	0	2	1	0	1	3	0	0	2	5	0	0	0	0	4	0	2
39360	36351	25669	332.2	0	4	0	0	15	0	0	8	6	2	0	1	0	0	0	3	0	0	1	0	1	0	7	4	0	1	0	0	3	0	1
39361	35414	23932	273.5	0	0	0	0	1	0	0	2	5	0	0	0	0	0	0	0	0	0	0	0	0	0	0	2	0	0	0	0	0	0	0
39362	35327	25064	349.4	0	4	0	0	21	1	0	2	9	2	0	0	0	0	0	0	0	0	0	1	11	0	2	2	0	0	0	0	0	0	1
39363	35703	27023	295.1	0	6	1	0	3	1	2	13	21	1	0	0	0	0	0	4	0	1	0	2	0	3	5	10	0	3	1	0	1	0	2
39364	38089	26806	341.4	0	4	0	0	10	0	0	1	2	1	0	1	1	0	0	1	0	0	0	0	0	1	0	1	1	1	0	1	1	0	1
39365	35672	26916	335.1	0	2	0	0	19	4	0	3	13	1	0	0	1	0	0	0	0	0	0	4	0	0	0	3	0	1	0	0	0	0	0
39366	35786	22476	235.8	0	1	0	1	3	0	0	2	6	0	0	0	0	0	0	0	0	0	2	1	0	0	1	0	0	0	0	0	0	0	0
39367	35242	25367	340.2	0	1	0	1	6	1	1	4	18	4	0	0	3	1	0	2	1	0	2	9	3	0	5	1	0	1	0	0	1	0	0
39368	37261	27024	350.5	0	3	0	1	4	0	0	9	14	3	2	0	0	1	0	2	0	0	0	3	0	0	5	2	0	4	0	0	0	0	0
39369	36907	26852	332.8	0	3	0	0	20	0	0	4	10	1	0	0	5	0	0	0	0	0	0	1	0	1	5	0	0	0	0	0	3	0	0
39370	38186	25041	304.3	0	6	1	0	22	0	2	0	3	3	0	0	3	0	0	2	0	1	2	5	0	0	8	4	0	6	0	0	5	0	3
39371	36122	24096	395.6	0	2	0	2	6	2	0	4	7	0	0	0	0	0	0	1	0	0	4	0	1	1	0	1	0	0	0	0	0	0	0
39372	37865	25204	356.8	0	2	0	0	7	3	1	5	11	0	0	0	2	0	0	1	0	0	5	0	1	0	0	2	0	2	0	0	0	0	0
39373	33861	22205	400.1	0	3	0	0	14	0	0	1	5	0	0	0	0	0	0	0	1	0	0	0	1	0	2	0	0	0	0	0	0	0	0
39374	37423	23200	295.7	0	1	0	0	2	4	0	9	15	2	1	1	3	0	0	5	2	0	2	0	7	0	8	8	1	0	0	0	0	0	0
39375	34110	24203	354.4	0	3	0	0	20	0	0	3	6	2	0	0	0	0	0	0	3	0	0	0	0	0	1	0	0	0	0	0	0	0	0
39376	38097	24218	290	0	3	0	2	21	2	0	5	8	2	2	0	2	0	0	1	0	0	0	5	0	0	8	1	0	1	0	0	1	0	0
39377	38183	25906	367.1	0	7	0	0	7	0	2	3	9	2	0	0	1	0	0	0	1	0	1	2	0	0	3	2	0	3	0	0	0	0	0
39378	36652	22450	357.4	0	5	0	0	7	1	0	8	14	1	1	0	0	0	0	2	0	0	0	0	1	1	0	2	0	0	0	0	0	0	0
39379	33501	24673	319.1	0	3	0	0	0	0	0	5	14	1	0	1	1	0	0	3	2	0	0	0	1	0	5	0	0	0	1	0	0	0	1
39380	36685	24218	341.9	0	4	0	0	13	1	0	7	9	2	1	0	0	0	0	3	1	0	1	5	0	0	4	8	0	1	0	0	0	0	2
39381	33677	25090	409.3	0	4	0	0	18	0	0	3	10	1	0	0	1	0	0	0	2	0	0	0	1	0	2	2	0	0	0	0	0	0	0
39382	35491	23792	288.3	0	4	5	0	1	2	0	4	11	0	1	0	0	0	0	1	0	0	0	0	3	1	5	1	0	0	0	0	0	0	0
39383	35300	23995	388.2	0	6	0	2	1	1	1	4	15	2	0	0	0	0	0	0	0	0	0	1	3	0	1	0	0	0	0	0	0	0	0
39384	37018	26113	304.9	0	6	0	0	13	0	2	11	16	2	0	0	1	0	0	0	0	0	1	8	0	0	7	0	0	2	0	0	1	0	0
39385	35534	25864	373.4	0	4	0	0	2	5	0	11	11	1	0	0	2	0	0	2	0	0	1	1	4	0	2	0	0	1	0	0	0	0	1
39386	36445	25686	341.4	0	5	0	0	5	1	2	7	16	1	1	0	0	0	0	3	1	0	1	7	0	0	4	6	0	4	0	0	1	0	0
39387	35494	26527	364.8	0	7	0	1	17	1	0	3	15	3	1	1	0	0	0	0	0	0	1	0	1	0	1	0	0	0	1	0	0	0	2
39388	33192	24887	279.7	0	1	0	0	1	0	0	1	1	0	0	0	0	0	0	1	0	0	0	0	1	0	2	0	0	0	0	0	0	0	0
39389	36904	26699	365.4	0	3	0	1	9	1	0	7	15	0	0	2	3	0	0	1	0	0	3	4	0	1	8	3	0	2	0	0	6	0	3
39390	33460	26882	365.4	0	0	0	0	3	0	0	2	8	0	0	0	0	1	0	2	1	0	0	0	0	0	1	1	0	0	0	0	0	0	0
39391	35470	23625	372.2	0	4	1	0	12	3	0	14	19	0	2	0	0	1	0	6	0	0	0	0	13	1	1	4	0	0	0	0	0	0	1
39392	34977	26242	378.4	0	4	0	0	5	1	0	6	16	1	0	0	2	0	0	2	0	0	0	0	5	0	5	1	0	0	0	0	0	0	0
39393	37610	25560	342.5	0	4	0	0	19	0	0	9	11	0	3	0	2	0	0	0	1	0	3	1	1	0	4	7	0	0	0	0	2	0	0
39394	35562	26885	371	0	4	0	0	10	0	2	4	10	1	1	0	5	0	0	0	0	0	2	0	0	0	2	2	0	4	0	0	1	0	2
39395	33912	23082	357.9	0	0	0	0	7	0	0	6	6	0	0	0	0	0	0	1	0	0	1	0	2	0	1	0	0	0	0	0	0	0	0
39396	37052	25065	340.2	0	3	2	1	4	3	0	3	11	0	0	0	1	0	0	0	0	0	0	0	1	0	0	1	0	0	0	0	0	0	0
39397	37698	24080	349.9	0	3	1	1	9	2	1	10	9	1	1	0	4	0	0	0	1	0	3	1	0	2	9	3	0	3	0	0	3	0	2
39398	32933	26077	388.2	0	0	0	0	9	0	0	4	7	0	0	0	0	0	0	3	0	0	0	0	0	0	7	2	0	0	0	0	0	0	0
39399	34797	23056	342.5	0	1	2	0	1	1	0	9	14	1	0	0	0	0	0	2	0	0	0	1	9	0	4	4	0	0	0	0	0	0	0
39400	37976	26642	372.8	0	7	1	0	4	2	0	1	7	0	1	0	0	0	0	0	0	0	2	3	0	0	5	0	0	0	0	0	2	0	0
39401	33951	26559	327.1	1	4	0	0	0	0	0	2	6	0	0	0	0	0	0	2	1	2	1	0	3	0	3	5	0	0	0	0	0	0	0
39402	35734	26585	295.7	0	1	0	0	7	0	0	3	12	0	0	0	0	0	0	5	0	0	0	0	0	0	4	0	0	1	0	0	0	0	0
39403	37010	26926	350.5	0	5	0	0	6	2	0	6	13	1	0	0	1	0	0	0	1	1	1	1	0	0	4	1	0	1	0	0	2	0	1
39404	34283	23672	365.4	0	0	0	1	1	0	2	4	8	0	1	0	2	0	0	1	0	1	0	0	2	0	2	0	0	0	0	0	0	0	0
39405	35730	21897	336.9	0	0	0	1	2	0	0	4	10	0	0	0	0	0	0	0	1	0	1	0	0	0	1	1	0	0	0	0	0	0	0
39406	37127	23784	348.8	0	2	0	0	15	1	1	6	18	2	0	0	0	0	0	1	1	0	0	5	0	0	0	3	0	0	0	0	0	0	0
39407	33384	25671	378.4	0	2	0	0	12	1	2	9	14	2	0	0	0	1	0	2	0	1	0	0	5	2	5	1	0	0	0	0	0	0	0
39408	36341	24502	320.3	0	1	0	1	4	3	0	7	15	1	0	0	0	0	0	2	0	0	0	0	7	0	2	2	0	0	0	0	0	0	1
39409	34750	24471	288.3	0	0	0	0	12	2	1	8	12	1	0	0	0	0	0	0	0	1	3	0	6	0	1	1	0	0	0	0	0	0	1
39410	36341	25830	351.1	0	3	0	1	4	4	5	4	12	1	0	0	0	0	0	1	0	0	0	2	0	1	1	2	0	0	0	0	0	0	0
39411	34328	26032	343.1	0	0	0	0	1	2	1	4	11	0	0	0	0	0	0	1	0	0	1	1	0	0	5	0	0	0	0	0	0	0	1
39412	32902	24819	332.8	0	0	0	0	2	3	1	0	9	0	0	0	0	0	0	1	0	0	0	0	0	0	4	0	0	0	0	0	0	0	0
39413	37342	24117	341.9	0	4	0	0	9	0	0	3	11	1	1	0	1	0	0	1	0	0	1	7	0	0	5	6	0	1	0	0	0	0	0
39414	36482	27175	335.7	0	0	0	0	1	1	0	3	9	0	0	0	1	0	0	3	0	0	1	0	0	1	6	0	0	0	0	0	1	0	0
39415	37185	22225	333.9	0	2	0	0	4	1	0	7	15	1	1	0	0	0	0	2	0	0	0	1	0	0	1	1	0	0	0	0	0	0	0
39416	36811	24199	379.6	0	3	0	0	19	0	1	3	14	0	0	0	1	0	0	2	1	0	2	4	0	1	1	7	1	1	0	0	0	0	0
39417	37276	23638	350.5	0	4	0	0	7	3	3	10	14	0	1	0	1	0	0	4	0	0	0	3	2	0	1	7	0	0	0	0	0	0	0
39418	36608	26651	358.5	0	2	0	0	4	4	1	12	7	1	1	0	2	0	0	3	2	0	0	2	0	0	7	0	0	3	0	0	0	0	0
39419	33387	27200	309.4	0	1	0	0	4	0	0	2	3	0	0	0	0	1	0	1	0	1	0	0	4	0	5	1	0	0	0	0	0	0	0
39420	36882	24554	333.4	0	3	0	0	21	0	0	7	10	2	0	0	0	0	0	2	0	0	0	1	0	0	2	0	0	1	0	0	1	0	2
39421	37235	22004	343.7	0	2	0	0	4	0	0	5	8	1	1	0	1	0	0	0	1	0	0	2	0	0	2	2	0	0	0	0	0	0	0
39422	35585	24494	365.4	1	8	0	0	11	8	2	10	15	1	1	0	3	1	0	0	2	0	3	1	2	0	6	1	0	2	0	0	0	0	5
39423	36916	26305	379	0	5	0	0	6	7	0	9	21	1	1	1	1	1	0	3	1	0	1	2	1	2	6	8	0	2	1	0	3	0	3
39424	38123	25727	311.1	0	1	0	0	3	0	0	6	19	1	0	0	3	0	0	0	0	0	0	0	0	0	4	0	0	0	0	0	0	0	0
39425	36165	24666	355.6	0	5	5	1	4	0	0	2	15	3	0	0	2	1	0	1	0	1	1	1	1	0	0	1	0	0	0	0	0	0	1
39426	35417	26444	349.4	0	6	5	2	7	5	1	3	15	0	1	0	0	0	0	1	1	0	3	0	0	0	2	0	0	2	0	0	1	0	0
39427	36841	22518	343.1	0	1	0	0	5	1	0	5	11	0	1	0	1	1	0	1	0	0	0	0	2	0	0	2	0	0	0	0	0	0	0
39428	33967	27262	372.2	0	0	0	0	4	3	1	7	12	0	0	0	0	1	0	2	0	0	2	0	4	0	2	2	0	1	0	0	0	0	0
39429	36469	26070	356.2	0	4	0	0	7	1	3	5	10	2	0	0	1	0	0	0	1	0	0	2	0	1	2	2	0	0	0	0	0	0	0
39430	36587	24305	326.5	0	1	0	3	24	1	1	8	16	6	0	0	1	0	0	1	0	0	2	12	0	1	4	4	0	1	0	0	1	0	4
39431	36091	22857	340.2	0	5	0	0	6	1	0	4	14	0	0	0	2	0	0	1	0	0	0	0	0	0	3	1	0	0	0	0	0	0	2
39432	35048	22342	387	0	4	0	0	9	2	1	7	16	1	2	0	1	1	0	3	0	0	1	0	3	0	2	2	0	0	0	0	0	0	1
39433	36589	26915	334.5	0	7	0	0	21	1	0	6	7	1	0	0	1	0	0	1	0	0	1	3	0	0	0	5	0	2	0	0	0	0	0
39434	36789	26406	363.6	0	3	0	0	8	2	1	0	13	2	1	0	4	0	0	1	1	0	1	6	0	1	5	1	0	2	1	0	3	0	0
39435	37793	26523	359.1	0	2	0	0	15	0	0	5	6	1	0	0	1	0	0	0	0	0	0	0	0	0	4	1	0	0	0	0	1	0	0
39436	34826	26005	311.7	0	0	0	0	4	1	0	7	11	1	0	0	0	0	0	1	1	0	0	1	0	0	3	1	0	0	0	0	0	0	0
39437	37513	26805	341.9	0	2	0	0	1	3	0	3	10	1	0	0	2	1	0	1	1	0	0	1	0	0	4	1	0	0	0	0	0	0	0
39438	33758	26767	319.7	0	0	0	0	8	0	0	2	7	0	0	0	0	0	0	1	0	0	1	0	0	0	9	0	0	0	0	0	0	0	0
39439	36474	26212	326.5	0	1	0	1	4	4	1	8	23	2	3	0	1	0	0	3	0	0	1	0	0	1	4	1	0	0	0	0	0	0	0
39440	37635	24802	302.5	0	5	0	0	11	1	0	5	15	1	0	0	3	0	0	0	0	0	2	2	0	0	6	1	0	1	0	0	2	0	1
39441	36438	27073	387.6	0	3	0	0	17	0	1	3	5	1	0	0	1	0	0	0	0	0	0	1	0	0	3	2	0	0	0	0	1	0	0
39442	37255	22778	365.4	0	3	0	0	4	2	1	6	12	0	0	0	1	1	0	3	0	0	0	1	2	0	2	0	0	0	0	0	0	0	0
39443	34612	22368	372.2	0	0	0	2	2	2	0	8	15	2	0	0	2	1	0	1	1	0	1	1	2	0	4	4	0	2	0	0	0	0	1
39444	33448	27044	309.9	0	2	0	0	0	1	0	1	2	0	0	0	0	0	0	0	0	0	0	0	0	0	2	0	0	0	0	0	0	0	0
39445	35189	27012	381.4	0	6	1	0	19	1	1	3	8	1	1	0	0	0	1	0	0	1	0	4	1	0	3	3	0	1	0	0	0	0	0
39446	34617	26853	333.4	0	1	0	0	13	4	1	9	11	0	0	0	1	0	0	0	0	0	4	1	5	0	2	1	0	1	0	0	0	0	1
39447	36834	25174	372.2	0	5	0	0	13	0	0	1	3	1	0	1	1	0	0	0	0	1	4	6	0	0	2	3	0	0	0	0	5	0	1
39448	36073	27168	364.8	0	2	0	0	9	2	1	7	9	3	1	0	2	0	0	2	0	1	1	14	0	3	3	14	0	4	0	0	1	0	1
39449	37580	23770	364.2	0	5	0	1	21	1	0	14	19	3	0	0	0	1	0	0	0	1	1	12	0	1	3	10	0	1	1	0	1	0	1
39450	36918	23707	356.8	0	3	0	1	15	4	0	14	20	1	0	0	0	0	1	2	1	0	3	2	8	0	3	1	0	1	0	0	0	0	1
39451	37647	21998	340.8	0	2	0	0	9	1	0	4	6	1	1	0	0	0	0	0	2	0	0	0	0	0	4	0	0	0	0	0	0	0	0
39452	34064	27066	343.7	0	2	0	0	11	6	0	5	10	0	1	1	0	1	0	2	0	0	1	1	1	0	2	4	0	0	0	0	0	0	0
39453	37524	23247	365.4	0	2	0	1	8	9	0	7	11	1	1	1	1	0	0	3	0	0	1	1	4	0	0	5	0	0	0	0	0	0	0
39454	35520	22366	379	0	2	0	0	4	0	0	5	15	0	0	0	1	1	0	3	0	0	2	0	1	0	3	1	0	0	0	0	0	0	0
39455	35307	23517	355	0	5	0	0	13	2	0	12	21	0	2	0	1	0	0	3	0	0	1	1	4	2	3	7	0	0	0	0	0	0	1
39456	36423	26578	371.6	0	4	0	0	3	4	0	10	15	1	0	0	2	0	0	1	0	1	0	1	0	0	5	4	0	1	0	0	1	0	1
39457	37778	27129	332.8	0	3	0	0	2	0	0	2	2	0	1	0	2	0	0	0	0	0	1	0	0	0	3	0	0	1	0	0	4	0	0
39458	36301	24721	341.9	0	1	2	1	15	1	1	11	11	1	0	1	3	0	0	0	0	0	1	0	8	1	1	1	0	0	0	0	0	0	0
39459	32850	27188	356.8	0	0	0	0	1	0	0	3	1	0	0	0	0	0	0	0	0	0	0	0	0	0	2	0	0	0	0	0	0	0	0
39460	35998	25565	388.8	0	4	0	0	1	3	1	4	11	1	0	0	0	0	0	1	0	0	3	0	0	1	0	0	0	1	0	0	0	0	3
39461	35568	25140	363.6	0	1	0	0	6	4	2	6	18	0	2	1	1	1	0	2	2	1	3	0	6	0	5	2	0	0	0	0	0	0	2
39462	37852	22430	348.8	0	4	0	0	11	2	0	7	7	0	0	0	0	0	0	3	0	0	0	1	0	0	1	1	0	0	0	0	0	0	3
39463	36078	26653	325.9	0	4	0	0	17	2	0	5	11	3	1	0	5	0	0	3	0	1	6	0	0	2	6	6	0	2	0	0	3	0	0
39464	36945	24371	348.2	0	1	1	1	12	7	0	8	13	2	2	0	1	0	0	3	1	1	1	0	6	0	5	1	0	0	0	0	1	0	0
39465	36887	22449	461.1	0	4	0	0	18	0	0	4	16	1	0	0	0	0	0	0	0	0	1	0	0	0	0	0	1	0	0	0	0	0	0
39466	37371	26727	363.6	0	1	0	1	11	0	0	3	11	1	1	0	2	0	0	1	0	0	1	0	0	0	6	0	0	2	0	0	0	0	0
39467	32845	26915	371.6	0	0	0	0	5	1	0	6	8	0	0	0	0	0	0	0	0	0	0	0	10	0	6	1	0	1	0	0	0	0	0
39468	37404	25789	319.7	0	0	0	0	9	0	1	2	9	1	0	0	1	0	0	1	0	0	2	1	0	0	5	0	0	0	0	0	0	0	0
39469	38091	21974	372.2	0	2	0	0	12	0	0	2	5	0	0	0	1	0	0	0	0	0	1	0	0	0	1	0	0	0	0	0	0	0	0
39470	37675	22899	365.4	0	7	0	1	7	5	1	2	15	1	2	0	0	1	1	0	2	0	0	6	0	0	0	6	0	1	0	0	4	0	1
39471	37881	25989	327.7	0	5	0	1	26	0	0	2	10	1	0	0	4	0	0	0	0	0	0	1	0	0	5	0	0	2	0	0	0	0	0
39472	37601	25981	365.4	0	2	0	0	16	1	0	5	9	4	2	0	2	0	0	3	2	0	0	0	0	0	7	5	0	5	0	0	2	0	0
39473	35883	23100	448.1	0	12	0	2	2	0	0	6	12	3	1	0	0	0	0	1	0	0	2	2	1	0	1	0	0	1	0	0	1	0	0
39474	35032	22031	351.1	0	1	0	0	4	2	0	5	11	2	2	0	1	0	0	0	0	0	0	0	1	0	2	1	0	0	0	0	0	0	0
39475	37495	23128	378.4	0	6	3	5	1	0	1	3	9	1	1	0	4	0	1	3	0	0	0	1	1	0	0	3	0	3	2	0	1	0	0
39476	38032	25683	357.4	0	3	0	0	7	3	0	2	13	3	0	0	1	1	0	0	1	0	1	1	0	0	1	0	0	1	0	0	0	0	0
39477	37800	26075	380.8	0	3	0	0	9	6	0	2	15	0	0	0	0	0	0	0	0	0	0	0	0	0	1	0	0	0	0	0	0	0	0
39478	35281	23619	365.4	0	3	0	1	8	5	2	16	18	0	0	2	0	0	0	2	1	0	0	0	0	0	0	1	0	0	0	0	0	0	0
39479	37280	22614	465.8	0	5	1	0	1	0	0	2	20	2	1	0	0	0	0	2	1	0	1	1	0	2	5	2	0	0	0	0	0	0	0
39480	34889	26116	325.4	0	0	1	1	1	2	1	11	17	0	0	0	1	0	0	3	0	1	0	0	0	0	3	1	0	0	0	1	1	0	0
39481	35283	22899	393.3	0	2	0	1	3	1	0	5	11	0	0	0	1	1	0	3	0	0	1	0	7	0	3	1	0	0	0	0	0	0	2
39482	33778	25400	349.4	0	2	0	0	7	0	0	0	9	0	0	0	0	0	1	0	0	0	1	0	0	0	5	0	0	0	0	0	0	0	0
39483	38029	22473	335.7	0	1	0	0	5	6	0	6	12	1	0	0	0	0	0	0	1	0	0	0	0	0	0	0	0	2	0	0	0	0	0
39484	34622	22063	363	0	0	0	0	2	3	0	4	8	0	0	0	0	2	0	3	0	0	0	1	0	1	3	2	0	0	0	0	0	0	0
39485	36373	25478	350.5	0	4	0	0	4	6	1	15	16	1	2	0	0	0	0	5	1	0	0	0	2	0	5	2	0	1	0	0	0	0	3
39486	37462	22879	334.5	0	3	0	0	5	1	0	4	16	1	0	0	2	0	0	0	0	1	0	4	0	0	1	0	0	0	0	0	0	0	1
39487	36814	26167	364.2	0	6	0	2	5	0	1	9	13	0	0	0	2	0	0	1	1	0	0	3	0	1	1	3	0	1	0	0	0	0	0
39488	36997	26527	294.5	0	11	0	0	1	1	0	2	6	0	0	0	0	0	1	0	0	0	1	2	0	0	3	0	0	2	0	0	0	0	0
39489	37450	22976	379.6	0	5	0	0	3	0	1	7	8	0	0	0	0	0	0	1	0	0	0	3	0	0	2	1	0	1	0	0	0	0	0
39490	37311	22494	350.5	0	4	0	0	5	0	0	8	15	0	1	0	2	0	0	1	0	0	0	0	6	2	0	1	0	0	0	0	0	0	0
39491	34519	25780	364.8	0	0	0	0	7	4	0	7	7	0	0	0	0	0	0	1	0	0	1	0	1	0	1	0	0	0	0	0	0	0	0
39492	36357	26299	349.4	0	3	0	1	11	3	1	11	17	4	0	0	2	1	0	2	1	1	1	2	8	1	3	7	0	1	0	0	0	0	0
39493	35140	24771	380.8	1	3	0	2	7	4	1	11	20	2	3	0	0	0	0	2	0	0	0	2	3	1	4	3	0	3	0	0	0	0	0
39494	35078	26998	372.2	0	3	0	1	2	3	1	7	15	1	0	0	0	0	0	1	1	0	0	4	0	0	3	2	0	0	0	0	0	0	1
39495	36703	25857	372.2	0	6	0	1	15	0	2	5	15	0	0	0	0	0	0	0	1	0	1	10	0	0	1	7	0	0	1	0	1	0	1
39496	34184	25842	364.8	0	1	0	0	0	1	0	8	12	0	1	0	0	1	0	2	1	0	1	0	1	0	7	0	0	1	1	0	0	0	1
39497	35507	23889	325.9	0	2	0	0	5	2	2	7	9	1	0	0	0	0	0	1	0	0	0	0	0	0	0	1	0	0	0	0	0	0	0
39498	34564	26402	401.3	0	4	0	0	15	0	0	5	14	0	0	0	0	0	0	0	0	0	0	0	1	0	1	0	0	0	0	0	0	0	0
39499	37927	25819	357.4	0	4	0	0	5	5	1	7	9	3	0	1	2	0	0	6	0	0	1	1	0	0	6	3	0	0	0	0	0	0	0
39500	35679	25586	372.2	0	2	0	0	11	6	3	24	28	1	1	0	0	3	0	4	0	0	0	0	17	0	4	0	0	1	1	0	0	0	2
39501	37627	25136	310.5	0	3	0	0	4	1	0	5	9	1	0	0	1	0	0	1	0	0	1	0	0	0	0	1	0	0	0	0	0	0	0
39502	35704	24988	388.2	0	3	0	1	5	3	1	13	19	1	1	0	1	0	0	3	2	0	2	1	0	1	4	6	0	0	0	0	0	0	0
39503	35600	23431	401.8	0	4	2	1	17	0	0	7	8	2	0	0	2	0	0	2	0	2	0	0	0	0	1	3	0	0	0	0	0	0	0
39504	34257	26118	325.4	0	2	0	0	0	2	1	6	18	0	0	0	0	0	0	1	0	0	2	0	1	0	3	1	0	0	0	0	0	0	0
39505	37022	26746	303.7	0	2	0	0	0	2	0	5	9	1	0	0	2	0	0	0	0	0	0	2	1	0	6	0	0	1	0	0	0	0	0
39506	35995	24005	373.4	0	1	0	1	6	3	2	6	12	0	0	0	0	0	0	2	1	0	1	0	0	0	0	1	0	0	0	0	0	0	0
39507	34900	23330	343.7	0	2	0	0	12	1	0	6	8	0	0	0	0	0	0	0	0	0	0	0	1	0	1	1	0	0	0	0	0	0	3
39508	36634	24128	273.5	0	1	0	0	3	0	4	10	15	3	1	0	1	1	0	0	0	0	0	2	0	1	3	5	0	2	0	0	0	0	2
39509	34384	23487	357.4	0	1	0	1	5	3	0	8	13	1	0	0	0	0	0	0	0	0	0	1	1	0	2	1	0	1	0	0	0	0	0
39510	34742	25875	348.2	0	1	0	2	5	2	2	10	21	2	1	2	0	0	0	3	0	0	1	0	4	0	4	2	0	2	0	0	0	0	0
39511	35390	25453	379.6	0	6	0	1	12	8	2	15	14	1	0	0	0	2	0	2	1	0	1	1	10	0	0	0	0	0	2	0	0	0	0
39512	36007	23074	342.5	0	4	0	0	17	0	0	1	6	0	0	0	0	0	0	2	2	0	1	0	0	0	1	0	0	0	0	0	0	0	0
39513	33483	25672	341.4	0	0	0	0	4	0	1	6	17	0	0	0	1	0	0	1	0	0	0	0	2	0	8	4	0	0	0	0	0	0	0
39514	36730	24873	372.2	0	7	1	0	6	4	0	9	13	2	1	0	0	3	0	2	0	1	9	4	2	0	4	4	0	0	0	0	1	0	4
39515	36901	27121	356.2	0	4	0	0	5	4	0	4	13	0	1	0	0	0	0	0	0	2	0	1	0	0	4	0	0	3	0	0	1	0	0
39516	37882	24619	369.8	0	4	0	0	14	0	0	2	9	1	1	0	0	0	0	1	1	0	2	0	0	0	2	2	0	0	0	0	0	0	0
39517	35907	26390	371	0	5	0	0	6	1	0	15	13	5	0	1	1	3	0	2	1	1	0	2	2	0	3	9	0	3	0	0	2	0	3
39518	38017	25083	364.8	0	3	0	0	10	2	0	5	12	0	0	0	0	0	1	1	0	0	2	2	0	0	2	1	1	0	0	0	3	0	0
39519	36092	25494	364.2	0	6	0	1	7	5	0	10	16	1	0	0	0	1	0	0	1	0	1	0	1	0	1	0	0	1	0	0	0	0	0
39520	33202	23391	342.5	0	2	0	1	3	0	0	7	11	0	0	0	0	0	0	1	0	0	0	0	0	0	8	1	0	0	0	0	0	0	0
39521	34837	24818	365.9	0	3	0	0	14	2	2	9	18	2	0	0	0	2	0	4	0	0	6	1	6	0	5	5	0	0	0	0	0	0	0
39522	35589	24196	364.8	0	3	0	0	5	1	0	15	17	1	0	0	0	0	0	1	0	0	0	0	5	0	3	1	0	1	0	0	0	0	0
39523	36778	26734	365.4	0	4	0	1	4	8	0	10	14	0	0	1	3	0	0	0	0	1	0	8	0	1	4	1	1	6	0	0	7	0	0
39524	36068	25278	326.5	0	2	0	1	3	0	0	8	15	4	1	0	2	1	0	2	2	0	1	4	3	0	4	6	0	0	0	0	0	0	0
39525	33085	25040	319.1	0	1	0	1	4	1	0	1	6	0	1	0	0	0	0	2	0	2	0	0	0	0	4	3	0	0	0	0	0	0	0
39526	36039	22788	349.4	0	5	0	0	4	0	1	3	7	4	1	0	0	0	0	4	1	0	1	1	4	0	3	2	0	1	1	0	0	0	0
39527	35035	23051	336.3	0	4	0	1	5	1	0	3	14	0	0	2	0	0	0	3	1	1	0	0	1	0	0	3	0	1	0	0	0	0	1
39528	36465	23179	341.4	0	5	1	0	6	0	0	7	15	1	0	0	1	0	0	3	0	0	1	10	0	1	1	2	0	0	0	0	0	0	0
39529	37343	26254	349.4	0	5	0	0	17	2	0	5	12	3	0	0	4	0	0	1	0	0	0	3	0	0	7	0	0	0	0	0	1	0	1
39530	38132	24967	363.6	0	6	0	0	19	1	0	3	6	0	0	0	2	0	1	0	0	1	0	8	0	0	4	2	0	2	0	0	8	0	3
39531	34109	23292	295.7	0	0	0	0	4	1	0	5	12	1	0	0	0	0	0	1	0	0	0	0	0	0	0	0	0	0	0	0	0	0	0
39532	34703	25701	327.7	0	2	0	1	3	0	0	11	16	0	0	0	0	0	0	1	0	0	0	0	0	0	1	1	0	0	0	0	0	0	0
39533	37539	23594	371.6	0	3	0	0	5	0	0	5	9	0	1	0	1	0	0	1	1	0	0	1	1	0	4	0	0	0	0	0	0	0	2
39534	34269	23051	297.5	0	0	0	0	4	0	0	7	9	0	0	0	0	0	0	0	0	0	1	0	2	0	2	0	0	0	0	0	0	0	0
39535	33193	26824	343.1	0	1	0	0	7	1	0	5	8	0	0	0	0	0	0	2	0	0	0	1	8	0	4	1	0	0	0	0	0	0	0
39536	36077	25853	364.8	0	4	1	2	8	2	1	9	7	3	0	0	3	0	0	0	0	0	2	1	0	0	4	5	0	0	0	0	0	0	0
39537	37535	24564	356.2	0	7	0	0	20	3	2	4	12	1	0	0	2	2	1	1	1	0	3	12	0	0	4	4	1	1	0	0	1	0	3
39538	37418	26892	355.6	0	3	0	0	3	1	0	3	5	0	0	0	0	0	0	0	0	0	0	1	0	0	0	2	0	0	0	0	0	0	0
39539	38200	26939	372.2	5	7	3	1	10	2	0	0	3	0	1	0	0	0	0	1	0	1	0	1	0	0	0	0	0	1	0	0	0	0	0
39540	38005	26550	357.9	0	7	0	0	12	0	0	1	6	1	0	0	1	0	0	1	0	0	0	3	1	0	3	1	0	1	0	0	1	0	0
39541	34017	25427	391.1	0	3	0	1	9	2	1	2	16	1	0	0	0	0	0	0	0	0	1	1	0	1	7	2	0	0	0	0	0	0	0
39542	37115	25437	358.5	0	1	0	0	4	2	0	10	24	3	1	0	1	0	0	0	0	0	0	2	0	8	3	4	0	2	0	0	1	0	0
39543	35463	23133	304.3	0	0	0	0	5	1	0	3	0	0	0	0	0	0	0	1	0	0	0	0	0	0	0	0	0	0	0	0	0	0	0
39544	37689	26108	396.2	0	5	0	0	12	0	0	1	13	0	1	0	1	0	0	0	0	0	1	4	0	0	8	9	0	1	0	0	2	0	1
39545	34905	22858	333.4	0	2	0	0	7	0	0	7	10	0	1	0	2	0	0	2	0	0	0	0	2	0	3	0	0	0	0	0	0	0	0
39546	36360	23988	342.5	1	4	0	1	9	3	0	5	15	1	1	0	0	0	0	4	0	1	1	1	0	0	1	4	1	0	0	0	0	0	0
39547	37105	24871	350.5	0	5	0	0	14	4	0	13	21	1	1	0	0	0	1	0	1	0	0	1	0	0	0	1	0	0	0	0	0	0	0
39548	38066	26699	341.4	0	4	0	0	8	0	0	1	4	3	0	0	0	0	0	0	0	0	0	2	0	0	3	0	0	4	0	0	4	0	0
39549	34673	25052	318.5	0	2	0	0	2	1	0	2	13	1	0	0	0	1	0	3	1	0	0	0	1	0	5	5	0	0	0	0	0	0	2
39550	34231	25419	339.6	0	2	0	0	14	3	0	10	16	1	0	0	0	1	0	0	0	0	0	0	5	0	1	0	0	0	1	0	0	0	0
39551	37439	26516	395	0	4	0	0	17	2	0	4	10	2	0	0	3	0	0	1	0	0	0	1	0	0	5	1	0	2	0	0	3	0	0
39552	36151	25660	341.9	0	1	0	1	3	2	2	5	10	2	1	0	1	0	0	1	1	0	0	0	0	0	2	2	0	1	0	0	0	0	0
39553	35796	25109	327.7	1	4	0	1	6	9	3	16	22	1	1	0	1	2	0	3	0	0	2	1	3	0	4	3	0	0	0	0	0	0	0
39554	36292	27194	335.1	0	2	0	0	9	3	0	2	9	0	0	0	0	0	1	1	0	1	1	8	0	1	4	2	0	1	0	0	4	0	3
39555	36319	23040	340.8	0	3	0	1	12	2	1	14	14	3	1	0	1	0	0	0	0	0	1	2	2	0	0	3	0	1	0	0	0	0	0
39556	37574	23000	404.2	0	5	0	0	19	5	0	2	6	2	0	0	3	0	0	0	0	0	2	9	2	0	1	6	0	0	0	0	3	0	5
39557	35725	27163	358.5	0	6	0	0	12	0	0	7	18	1	2	0	0	0	0	1	0	0	0	7	1	1	3	6	0	1	0	0	5	0	1
39558	36733	25501	343.1	0	1	0	0	1	1	0	9	15	0	0	0	1	0	0	3	1	0	0	8	0	0	8	6	0	0	0	0	0	0	0
39559	34491	23539	363.6	0	1	0	0	4	0	0	5	9	0	0	0	0	0	0	1	0	0	0	0	0	0	1	1	0	0	0	0	0	0	0
39560	37440	23923	372.8	0	5	0	0	11	1	1	6	8	1	1	0	2	0	0	0	0	0	2	4	0	0	4	6	0	1	1	0	4	0	2
39561	34622	26328	357.9	0	4	0	0	14	1	1	6	12	0	0	0	0	1	0	0	0	0	1	1	0	0	2	2	0	0	0	0	0	0	0
39562	35675	24420	303.1	0	1	0	0	3	1	1	9	10	0	0	0	0	0	0	2	0	0	0	0	0	2	1	3	0	0	1	0	0	0	0
39563	38158	27049	373.9	0	1	0	0	9	0	0	1	4	1	0	0	0	0	0	0	0	0	1	1	0	0	3	0	0	5	0	0	0	0	0
39564	34789	25801	364.8	0	3	1	0	20	2	2	9	9	0	0	0	0	0	0	0	3	0	0	0	2	0	3	2	0	0	0	0	0	0	0
39565	34827	22091	287.1	0	1	0	0	1	0	0	0	9	0	0	0	0	0	0	2	0	1	0	0	1	0	4	0	0	0	0	0	0	0	0
39566	34219	24424	371.6	0	1	0	0	1	0	0	6	10	0	1	0	0	0	0	3	1	0	0	0	2	0	2	1	0	0	0	0	0	0	0
39567	35225	22508	288.3	0	1	0	0	6	0	0	2	9	1	0	0	0	1	0	1	1	0	0	0	3	0	3	0	0	0	1	0	0	0	0
39568	37947	27253	372.8	0	2	0	0	7	0	0	1	8	0	2	0	0	0	0	0	0	0	0	0	0	0	0	0	0	0	0	0	0	0	0
39569	36379	24197	380.2	0	5	0	1	7	6	1	8	15	0	0	0	1	0	0	1	1	0	0	0	0	0	1	6	0	1	0	0	0	0	0
39570	36364	24110	356.8	0	1	0	0	10	6	0	5	15	1	0	0	1	0	0	0	1	0	1	4	0	0	2	5	0	1	0	0	0	0	0
39571	34723	25127	380.8	0	3	0	2	20	1	1	8	14	1	0	0	1	1	0	2	1	0	3	0	4	0	3	1	0	1	0	0	0	0	0
39572	35988	25933	371.6	0	3	0	0	2	0	0	6	14	1	0	0	0	0	0	4	0	0	1	3	0	0	7	3	0	1	0	0	0	0	0
39573	34829	26737	325.9	0	3	0	1	1	1	0	3	8	1	2	0	0	1	0	2	0	0	2	4	5	1	3	7	0	2	0	0	1	0	1
39574	37665	26672	340.8	0	2	0	0	11	0	0	1	13	1	0	0	2	0	0	0	0	0	0	0	0	0	2	1	0	1	0	0	1	0	0
39575	36480	22200	311.7	0	1	0	0	0	4	0	6	10	0	1	0	0	1	0	0	0	0	0	0	0	0	0	1	0	0	0	0	0	0	0
39576	34894	25165	373.9	0	1	2	3	2	0	1	2	10	0	0	0	0	0	0	0	0	0	0	0	0	0	0	1	0	0	0	0	0	0	0
39577	35900	23627	348.8	0	1	0	0	6	3	0	5	18	1	1	0	0	0	0	1	0	2	1	4	2	2	1	3	0	0	0	0	0	0	0
39578	38140	23044	380.2	0	5	0	0	17	3	0	3	5	1	0	0	2	0	0	1	0	0	1	8	0	1	1	2	0	1	0	0	3	0	2
39579	33899	22760	388.2	0	2	0	0	10	0	0	6	10	0	0	0	0	1	0	0	0	0	2	0	2	0	0	0	0	0	0	0	0	0	1
39580	36532	24991	424.7	1	3	0	0	10	0	1	4	11	0	0	0	0	0	0	2	0	0	0	0	0	2	2	1	0	0	0	0	0	0	0
39581	36881	24317	364.8	0	5	0	0	11	0	1	12	15	1	0	0	2	1	0	0	1	1	0	4	6	1	4	2	0	0	0	0	0	0	0
39582	36351	27273	342.5	0	1	0	0	12	1	0	4	3	2	0	0	0	0	0	0	0	0	1	8	0	1	2	2	0	1	1	0	0	0	0
39583	37846	25066	351.1	0	5	0	0	6	2	2	4	6	2	0	0	1	0	0	1	0	0	0	3	0	0	3	4	0	0	0	0	0	0	0
39584	33718	26392	342.5	0	2	0	1	2	0	0	10	14	1	1	0	0	0	0	1	0	0	1	0	0	0	6	1	0	2	0	0	0	0	1
39585	36169	22079	357.9	0	0	0	1	1	0	0	2	8	1	0	0	0	0	0	0	0	0	0	0	0	0	1	1	0	0	0	0	0	0	0
39586	38014	26262	372.8	0	8	0	0	17	0	0	3	5	0	1	0	1	0	1	0	0	1	1	1	0	0	5	0	0	2	0	0	4	0	0
39587	34060	25785	318.5	0	1	0	0	2	1	0	4	11	0	0	0	0	0	0	2	0	0	0	0	0	0	5	3	0	1	0	0	0	0	0
39588	35904	25084	342.5	0	3	0	5	4	1	2	13	14	3	0	1	1	0	0	2	0	0	1	1	1	0	1	2	0	0	0	0	0	0	0
39589	37878	24137	349.9	0	5	0	0	6	2	0	8	11	0	0	0	0	0	0	1	0	0	1	3	0	0	2	6	0	0	0	0	0	0	0
39590	35206	24909	363	0	6	0	1	12	1	2	12	16	3	1	0	3	1	0	2	1	3	1	11	1	2	1	7	0	7	0	0	2	0	2
39591	37032	27176	342.5	0	5	0	0	16	0	0	0	13	1	2	0	1	0	0	1	0	0	1	7	1	0	10	2	0	3	0	0	0	0	0
39592	36954	27237	350.5	0	0	0	1	16	0	0	2	8	0	0	0	0	0	0	3	0	0	0	2	0	0	3	1	0	0	0	0	0	0	0
39593	36859	25568	379.6	0	3	0	1	1	3	7	11	16	2	0	0	3	1	0	1	1	0	2	0	0	1	7	2	0	1	0	0	0	0	0
39594	34687	22468	367.7	0	3	0	2	10	4	0	4	15	1	0	0	0	0	0	0	0	0	0	0	0	0	1	1	0	0	0	0	0	0	0
39595	37578	22065	372.2	0	2	0	0	13	0	0	1	7	0	0	0	0	0	0	0	0	0	0	1	0	0	1	0	0	0	0	0	0	0	0
39596	34446	22266	416.1	1	3	0	0	3	1	2	6	6	1	1	0	0	0	0	0	0	0	2	0	1	0	2	2	0	0	0	0	0	0	0
39597	36195	24764	388.8	0	3	0	0	10	5	0	10	13	1	0	0	0	1	0	2	0	0	1	2	5	0	4	1	0	0	0	0	0	0	0
39598	33223	23283	363.6	0	0	0	0	6	0	0	1	6	0	0	0	1	0	0	0	0	2	0	0	0	0	3	1	0	1	0	0	0	0	0
39599	35026	24831	365.9	0	4	0	0	15	0	3	9	14	0	0	0	1	0	0	2	3	1	1	2	2	1	4	5	0	0	0	0	0	0	0
39600	36279	24926	363.6	0	0	0	0	4	5	0	6	8	0	0	0	0	0	0	0	0	0	0	0	0	1	2	2	0	0	0	0	0	0	2
39601	34365	25692	356.8	0	4	0	0	0	0	1	5	8	0	1	0	1	0	0	3	0	0	0	1	0	0	2	3	0	0	0	0	0	0	0
39602	34194	26052	343.1	0	3	0	0	4	4	0	10	21	0	0	0	0	0	0	2	1	0	1	0	5	0	7	1	0	0	0	0	0	0	0
39603	33863	23236	356.8	0	2	0	0	10	1	0	3	12	0	0	0	0	1	0	1	0	1	8	0	6	0	3	0	0	0	0	0	0	0	0
39604	37584	25216	366.5	0	4	0	0	16	0	0	2	9	1	1	1	0	0	0	2	1	0	2	3	0	0	5	7	0	3	0	0	4	0	2
39605	34975	25729	367.1	0	5	0	0	15	3	0	6	12	0	0	0	1	1	0	2	1	0	4	0	5	0	2	3	0	1	0	0	0	0	0
39606	35621	24586	341.4	0	4	0	2	18	4	2	13	25	4	0	0	0	0	0	5	0	0	4	1	1	0	2	0	0	0	0	0	0	0	0
39607	34798	23438	357.4	0	4	0	1	3	0	1	7	16	1	0	0	3	0	0	2	0	0	1	0	3	0	2	0	0	0	0	0	0	0	0
39608	34094	24697	204.4	0	1	0	0	5	1	0	1	5	0	0	0	0	2	0	3	1	0	1	0	3	0	4	2	0	0	1	0	0	0	0
39609	35642	27112	356.8	0	2	0	0	3	2	0	9	14	0	1	0	0	0	0	0	0	0	2	6	1	1	2	2	0	1	0	0	1	0	1
39610	34307	27236	409.3	0	1	0	0	16	0	1	3	13	0	1	0	0	0	0	0	1	0	1	0	0	0	0	1	0	0	0	0	0	0	0
39611	33397	22806	332.8	0	0	0	0	7	0	0	4	7	1	0	0	0	0	0	0	0	1	0	1	1	0	1	0	0	0	0	0	0	0	0
39612	37250	24815	309.4	0	4	0	0	1	2	1	8	16	1	0	0	0	0	0	2	1	0	0	12	0	1	4	5	0	1	0	0	1	0	1
39613	35971	26683	361.8	0	6	0	0	3	1	1	2	14	0	2	0	2	0	0	0	2	0	0	0	0	0	4	4	0	1	0	0	0	0	1
39614	36062	23178	326.5	0	3	0	1	9	0	1	6	13	1	0	0	0	2	0	1	1	0	1	0	1	0	2	1	0	0	0	0	0	0	0
39615	35915	25781	364.2	0	4	0	0	1	6	2	13	17	1	0	1	1	1	0	2	0	2	0	2	0	0	2	5	0	1	0	0	0	0	0
39616	38143	23539	356.8	0	5	0	0	7	1	0	7	12	2	0	0	0	0	0	2	1	0	0	5	0	0	3	2	0	1	0	0	0	0	0
39617	32992	23190	356.2	0	0	0	0	2	0	0	4	7	0	0	0	0	0	0	0	0	0	0	0	0	0	0	0	0	0	0	0	0	0	0
39618	37407	26343	380.2	0	4	1	0	26	0	1	3	14	1	0	0	0	0	0	1	0	0	1	5	0	2	3	5	0	0	0	0	3	0	0
39619	35132	23572	334.5	0	1	0	0	5	0	1	4	9	1	1	1	0	3	0	2	2	0	1	1	5	0	1	2	0	0	0	0	0	0	0
39620	37977	22970	350.5	0	5	0	0	3	0	0	5	17	0	0	0	0	0	0	1	1	0	1	2	2	0	6	2	0	2	0	0	0	0	1
39621	36430	24625	336.3	0	1	0	1	3	2	1	6	14	1	0	0	0	0	0	0	0	0	1	1	0	0	2	2	0	0	0	0	0	0	0
39622	36203	26056	358.5	0	3	0	0	5	0	2	10	8	0	1	1	0	0	0	3	0	0	0	0	1	2	5	3	0	1	0	0	1	0	1
39623	36870	23605	355.6	1	5	1	0	22	2	0	10	10	2	1	0	2	0	0	5	0	1	0	8	1	1	3	5	0	4	0	0	0	0	1
39624	34537	26621	386.4	0	3	0	0	10	2	0	10	10	0	1	0	0	0	0	1	0	1	1	2	6	0	1	4	0	1	0	0	0	0	0
39625	36862	23301	358.5	0	4	1	1	11	5	1	4	10	0	0	0	0	0	0	4	0	0	2	0	0	1	1	1	0	0	0	0	0	0	0
39626	37519	23400	340.8	0	5	0	0	21	2	0	9	9	1	1	0	2	0	0	1	1	0	6	6	0	1	6	4	0	3	0	0	7	0	3
39627	33945	25879	395	0	3	1	0	8	4	1	9	16	0	0	0	1	1	0	3	1	0	1	0	2	1	5	3	0	1	0	0	0	0	0
39628	33987	24525	322	0	1	0	0	7	0	0	5	11	0	0	0	0	1	0	0	0	0	0	0	0	0	1	0	0	0	0	0	0	0	0
39629	37873	26956	372.8	0	6	0	0	13	0	1	5	4	0	0	0	0	1	0	0	0	0	0	0	0	0	3	0	0	2	0	0	0	0	0
39630	36353	22960	350.5	0	0	0	1	6	6	1	7	14	1	2	0	0	3	0	1	1	1	1	0	3	0	4	3	0	0	0	0	0	0	3
39631	35952	26193	349.4	0	5	0	0	3	5	1	17	19	1	0	0	0	0	0	1	1	1	0	2	1	0	4	2	0	2	0	0	1	0	2
39632	37161	26618	350.5	0	4	0	0	13	1	0	11	9	3	1	0	3	0	0	0	0	0	0	11	2	1	10	7	0	3	0	0	5	0	4
39633	38004	25759	365.4	0	6	0	0	19	0	0	2	4	1	2	0	5	0	0	0	0	0	0	1	0	0	2	1	0	0	0	0	1	0	0
39634	37740	24959	379	0	4	0	0	13	0	0	2	14	1	1	0	4	0	0	2	0	0	2	0	0	0	2	0	0	1	0	0	0	0	0
39635	34245	27155	381.4	0	1	0	0	1	0	0	5	9	1	0	1	0	0	0	0	0	1	0	0	1	0	2	2	0	0	0	0	0	0	0
39636	34737	22366	371	0	4	0	0	7	2	0	2	8	1	0	0	0	0	0	2	0	0	0	1	1	0	1	4	0	0	0	0	0	0	0
39637	37031	24093	372.8	0	7	0	0	7	1	0	5	12	0	0	0	0	0	0	0	0	0	2	2	0	1	3	5	0	0	0	0	0	0	0
39638	36051	26242	342.5	0	3	0	0	5	4	0	12	18	0	1	0	1	0	0	1	1	1	0	1	1	0	6	1	0	2	0	0	3	0	1
39639	36213	23903	357.4	0	2	0	4	9	4	2	11	17	2	1	0	1	0	0	2	1	0	2	5	0	1	2	7	0	0	0	0	0	0	0
39640	37724	25026	274	0	0	0	1	17	0	0	4	4	0	0	0	1	0	0	1	1	0	2	1	0	0	2	1	0	2	0	0	0	0	0
39641	37274	26044	327.1	0	8	0	2	4	1	0	6	11	1	3	0	2	0	0	1	0	0	2	5	0	0	3	4	0	3	0	0	6	0	1
39642	33789	26308	357.4	0	1	0	0	0	2	0	7	9	0	1	0	0	0	0	0	1	0	0	1	0	0	1	1	0	0	0	0	0	0	0
39643	36809	27099	349.9	0	1	0	0	16	0	1	5	9	0	1	0	0	0	0	1	0	0	0	2	0	1	3	1	0	0	0	0	0	0	0
39644	34945	22772	488.7	0	4	0	1	22	0	0	4	8	2	0	0	1	0	0	2	2	0	0	0	1	0	1	0	0	1	0	0	0	0	2
39645	33918	26436	325.9	0	0	0	0	1	0	1	3	4	0	0	0	0	0	0	1	0	0	1	0	0	0	4	0	0	0	0	0	0	0	0
39646	33832	25214	356.2	0	2	0	1	8	2	1	7	13	0	1	0	1	1	0	1	2	0	0	0	1	0	5	3	0	0	0	0	0	0	0
39647	35298	25468	350.5	0	7	0	1	3	1	0	12	11	0	0	0	1	3	0	1	1	0	0	1	5	0	4	0	0	1	0	0	1	0	1
39648	35827	24512	365.4	0	2	0	0	2	0	0	3	8	0	0	0	0	0	0	2	0	0	1	0	3	0	2	1	0	0	0	0	0	0	0
39649	37823	23782	388.2	0	11	0	0	24	0	0	6	12	1	0	0	0	0	0	1	0	0	3	1	0	1	1	1	0	1	1	0	0	0	0
39650	33038	23878	380.2	0	1	0	0	6	0	0	8	5	0	0	0	0	0	0	1	0	0	0	0	5	0	2	0	0	0	0	0	1	0	0
39651	36181	22908	356.8	0	3	0	1	6	3	0	3	17	1	0	0	0	0	0	1	0	0	0	0	0	0	0	0	0	0	0	0	0	0	0
39652	34037	25580	357.9	0	1	0	0	3	2	1	1	18	0	0	0	0	1	0	1	0	0	0	1	1	0	6	1	0	2	0	0	0	0	0
39653	37236	23306	387.6	0	3	0	1	3	3	1	7	6	1	0	0	2	0	0	2	1	0	0	0	0	0	3	1	0	3	0	0	0	0	1
39654	34731	25374	349.4	0	3	0	0	10	1	1	10	14	1	0	1	1	1	0	2	0	0	2	1	9	0	5	3	0	0	0	0	0	0	0
39655	33588	24964	371	0	5	0	0	17	0	0	4	19	0	0	0	0	0	0	0	0	0	1	2	1	0	7	0	0	0	0	0	1	0	0
39656	38199	23913	335.7	0	6	0	0	20	5	1	14	12	1	1	2	0	0	0	0	2	0	0	1	1	0	4	1	0	1	0	0	0	0	0
39657	33492	24488	365.9	0	2	1	1	13	2	0	9	15	0	0	0	0	2	0	0	0	0	0	1	1	0	12	2	0	2	0	0	0	0	0
39658	36875	22156	395.6	0	3	1	0	7	1	0	0	5	0	0	0	0	0	0	1	1	0	2	1	0	0	1	0	0	0	0	0	0	0	0
39659	33781	22884	356.8	0	4	0	0	6	1	0	7	10	0	1	0	0	1	0	0	1	1	0	0	7	0	6	2	0	0	0	0	0	0	0
39660	34426	26986	379.6	0	2	0	1	5	1	0	9	15	0	0	0	0	0	0	0	0	0	1	2	1	0	3	2	0	0	0	0	0	0	0
39661	37712	24200	363	0	5	0	1	21	1	1	6	13	1	0	0	0	0	0	0	0	0	1	0	0	0	2	1	0	1	0	0	0	0	0
39662	34203	22533	364.2	0	0	0	0	7	2	0	1	7	0	0	0	0	1	0	0	0	0	0	0	1	0	2	1	0	0	0	0	0	0	0
39663	33487	24895	320.9	0	2	0	1	1	0	0	5	14	0	0	0	0	0	0	0	1	0	0	0	0	0	7	0	0	0	0	0	0	0	0
39664	35324	26392	364.8	0	4	0	0	5	5	0	5	11	0	0	0	0	0	0	1	2	0	1	1	5	0	8	6	0	1	0	0	2	0	0
39665	33317	24508	360.3	0	0	0	0	1	0	0	4	9	0	1	0	0	0	0	1	0	0	0	0	0	0	2	0	0	0	0	0	0	0	0
39666	37080	24252	351.1	0	5	0	0	8	1	2	12	21	2	1	0	1	0	0	2	0	0	2	0	0	0	3	5	0	0	0	0	0	0	0
39667	36086	23826	393.8	0	4	0	0	24	4	0	4	10	0	0	0	1	0	0	0	0	0	1	2	1	1	1	1	0	0	0	1	0	0	0
39668	36849	23199	371.6	0	3	1	0	3	1	0	10	11	1	0	0	1	0	0	1	0	0	0	0	0	0	1	11	0	0	0	0	0	0	0
39669	34988	22948	380.8	0	1	0	1	1	2	0	7	16	0	0	0	0	0	0	3	0	0	1	0	1	0	2	0	0	1	1	0	0	0	0
39670	36406	25081	348.8	0	4	0	0	5	2	1	9	28	2	0	0	2	0	0	5	1	0	0	1	0	0	3	4	1	2	0	0	0	0	0
39671	35414	26242	371.6	0	3	0	0	14	2	0	6	13	1	0	0	2	0	0	2	0	0	0	11	0	1	3	6	0	0	0	0	1	0	0
39672	37318	24874	387.6	0	2	0	0	18	4	1	6	9	1	2	0	10	0	0	0	0	0	1	16	0	1	6	9	0	6	0	0	4	0	0
39673	36026	24931	365.9	0	5	0	0	6	3	0	5	15	1	0	0	0	1	0	0	0	0	0	2	1	0	2	0	0	1	0	0	0	0	0
39674	32896	27110	364.2	0	3	0	0	6	1	0	1	8	1	0	0	0	0	0	0	0	0	0	0	1	0	2	0	0	0	0	0	0	0	0
39675	35327	25240	358.5	0	4	0	2	4	6	1	10	16	1	0	0	0	0	0	2	1	0	1	1	0	0	5	1	0	0	0	0	0	0	1
39676	35092	22499	371.6	0	1	0	0	6	1	0	9	10	0	2	0	0	0	0	0	0	0	0	0	0	0	2	2	0	0	0	0	0	0	0
39677	32822	22406	344.3	0	1	0	0	0	0	0	2	7	1	0	0	0	0	0	0	0	0	0	0	0	0	0	0	0	0	0	0	0	0	0
39678	36534	23050	348.8	0	1	0	1	4	1	0	9	8	0	1	0	0	0	0	4	0	0	0	2	0	0	0	8	0	1	0	0	1	0	1
39679	35656	24680	318.5	0	1	0	2	3	2	2	4	14	0	0	0	2	0	0	2	0	1	1	0	0	0	2	0	0	0	0	0	0	0	0
39680	34539	25700	349.4	0	3	0	1	3	1	3	3	15	0	1	0	0	0	0	0	2	0	1	0	2	0	7	0	0	0	0	0	0	0	2
39681	35030	25845	340.8	0	0	1	0	1	6	3	7	13	0	0	1	0	0	0	5	0	1	0	0	4	0	1	0	0	0	0	0	0	0	0
39682	35965	26283	266	0	2	0	0	9	2	0	7	10	1	0	0	0	0	0	0	1	0	0	3	0	0	6	2	0	3	0	0	6	0	5
39683	37091	26314	356.2	0	5	0	0	21	0	1	6	8	2	0	0	6	0	0	1	2	0	3	5	0	0	4	0	0	2	0	0	1	0	0
39684	37939	22188	327.1	0	5	0	0	3	1	0	1	7	0	0	0	0	0	0	0	0	0	0	0	0	0	0	1	0	0	0	0	0	0	0
39685	34831	25925	359.1	0	4	0	0	5	1	0	8	11	2	2	0	0	0	0	3	0	0	2	0	0	1	2	2	0	0	0	0	0	0	0
39686	35055	22132	358.5	0	3	0	0	9	4	0	4	9	0	0	1	0	0	0	1	0	0	0	0	0	0	1	0	0	0	1	0	0	0	0
39687	32824	25314	365.4	0	2	0	0	7	1	0	8	11	0	0	0	0	0	0	0	0	0	1	0	0	0	4	2	0	0	0	0	0	0	0
39688	36634	27109	393.3	0	2	0	2	1	0	0	1	12	2	0	0	0	0	0	0	0	0	3	2	0	0	1	1	0	1	1	0	0	0	0
39689	33410	23659	296.9	0	2	0	0	4	2	0	9	11	0	0	0	0	0	0	0	0	0	1	0	0	0	5	0	0	0	0	0	0	0	0
39690	34552	24333	364.2	0	3	0	3	0	1	0	7	19	0	2	0	0	0	0	2	0	0	1	0	0	0	3	3	0	0	0	0	0	0	0
39691	37424	24913	364.2	0	4	0	0	12	0	0	4	4	5	1	0	1	0	0	2	1	0	2	7	0	1	5	6	0	0	0	0	0	0	3
39692	36430	26138	334.5	0	2	0	0	6	1	0	7	11	1	0	0	3	1	0	0	0	0	1	3	0	0	3	2	1	0	0	0	0	0	1
39693	36428	23312	356.8	0	4	0	1	3	2	0	4	9	0	1	0	0	0	0	4	0	0	2	0	0	0	1	1	0	0	0	0	0	0	1
39694	37437	25055	325.9	0	3	0	0	13	1	1	5	11	2	0	0	2	0	0	0	0	0	0	0	0	0	3	0	0	0	0	0	0	0	1
39695	35366	22367	341.9	0	3	0	0	4	2	0	4	9	0	0	0	0	0	0	0	0	0	0	2	0	0	1	0	0	0	0	0	0	0	0
39696	36529	22595	350.5	0	2	0	0	10	6	0	8	12	0	0	0	0	1	0	1	1	0	0	0	5	0	3	1	0	0	0	0	0	0	0
39697	36839	26262	317.4	0	3	0	0	8	0	1	7	9	1	1	0	0	0	0	0	0	0	0	0	0	0	3	2	1	0	0	0	0	0	0
39698	35710	25333	373.9	0	7	1	2	6	6	2	12	14	3	1	0	1	0	0	3	0	0	2	0	0	0	2	2	0	4	0	0	0	0	2
39699	35462	26346	387	0	6	0	2	9	1	0	8	15	2	1	0	1	0	0	1	1	0	1	8	0	1	1	7	0	0	0	0	0	0	1
39700	34126	26341	349.9	0	3	0	0	6	4	0	8	19	1	1	0	0	1	0	0	0	0	0	0	5	0	3	0	0	0	0	0	0	0	0
39701	35396	23465	363.6	0	3	0	0	7	1	0	7	22	2	3	0	0	0	0	1	1	0	1	0	4	0	5	4	1	0	0	0	0	0	1
39702	32876	25193	356.8	0	4	0	0	8	2	0	11	8	0	0	0	0	0	0	1	2	0	1	0	5	0	5	0	0	0	0	0	0	0	0
39703	37661	25648	403	0	2	1	0	19	0	1	8	13	0	0	0	1	0	0	1	0	0	0	1	0	1	0	1	0	1	0	0	0	0	0
39704	34372	26326	364.2	0	5	0	0	14	2	0	7	8	0	0	0	0	1	0	1	1	0	1	0	2	0	2	1	0	1	0	0	0	0	1
39705	33356	23756	394.4	0	2	0	0	3	1	0	6	14	0	0	0	0	1	0	1	0	0	0	0	0	0	6	0	0	0	0	0	0	0	0
39706	35286	22711	334.5	0	3	0	0	26	1	0	4	12	1	0	1	0	2	0	1	0	0	1	0	4	0	1	0	0	0	0	0	0	0	0
39707	37763	23227	370.4	0	4	0	0	9	4	1	7	9	0	0	0	0	0	0	0	1	0	0	0	0	0	3	7	0	1	0	0	0	0	0
39708	36704	22287	373.4	0	0	0	0	16	0	0	6	13	1	1	0	1	0	0	1	0	0	0	0	8	1	1	1	0	0	0	0	0	0	1
39709	34612	23100	381.9	0	3	0	0	3	0	0	7	7	0	0	0	0	1	0	0	0	0	0	0	1	0	1	3	0	0	0	0	0	0	0
39710	34191	24157	373.9	0	2	0	0	12	1	0	1	9	0	0	0	0	0	0	1	0	0	0	0	0	0	0	0	0	0	0	0	0	0	0
39711	36012	25790	335.1	0	3	0	1	4	1	2	10	11	4	1	0	1	0	1	4	0	1	9	8	0	2	4	10	1	1	0	0	1	0	2
39712	37391	25196	379.6	0	3	0	0	17	0	1	11	10	0	0	0	5	0	0	0	0	0	2	15	0	0	6	1	0	3	0	0	1	0	0
39713	37286	25495	387	0	6	0	0	18	0	0	3	4	2	0	0	0	0	0	1	1	0	2	2	0	0	6	4	0	4	0	0	1	0	1
39714	37928	24547	351.7	0	2	0	0	18	1	0	2	11	1	0	0	4	0	0	0	0	0	1	7	0	0	3	0	0	1	0	0	1	0	1
39715	36907	26120	341.4	0	2	0	0	10	1	0	9	13	2	1	0	1	0	1	1	0	0	0	3	0	0	3	4	0	1	0	0	1	0	0
39716	36660	25279	327.1	0	4	1	1	8	1	0	7	18	1	1	0	3	0	1	1	1	1	1	1	0	0	3	1	0	0	0	0	1	0	1
39717	34988	24502	373.4	0	5	1	0	15	4	0	11	25	2	1	1	0	2	0	2	0	0	1	0	3	1	2	4	0	1	1	0	0	0	3
39718	36792	27193	343.1	0	4	0	0	2	2	0	14	15	0	1	1	1	0	0	0	0	0	0	3	0	2	6	0	0	3	0	0	3	0	0
39719	35196	22344	380.8	0	3	0	1	14	4	0	4	9	1	0	0	0	0	0	0	0	0	0	0	0	0	2	2	0	0	0	0	0	0	0
39720	33638	24031	325.9	0	0	0	1	0	0	0	0	10	0	0	0	0	0	0	0	1	0	0	0	0	0	4	0	0	0	0	0	0	0	0
39721	37203	25046	403	0	3	0	0	2	1	1	12	13	1	0	0	0	0	0	0	0	0	1	0	0	1	0	1	0	2	0	0	0	0	1
39722	34499	25282	226.6	0	0	1	0	1	0	0	1	5	0	0	0	0	0	0	0	0	0	0	0	0	0	2	0	0	0	0	0	0	0	0
39723	36285	27106	372.8	0	4	0	0	7	2	1	8	14	2	0	0	0	0	0	1	1	0	2	4	0	0	4	0	0	5	0	1	4	0	3
39724	33014	22418	372.2	0	3	0	0	5	0	0	1	9	0	0	0	0	1	0	1	0	0	0	0	0	0	5	0	0	0	0	0	0	0	0
39725	36459	23480	280.9	0	0	0	0	1	0	1	1	4	0	0	0	0	0	0	2	0	0	0	0	0	1	0	0	0	0	0	0	0	0	0
39726	34763	23612	311.1	0	1	0	0	8	0	0	1	4	2	0	0	0	0	0	0	0	0	1	0	1	0	3	1	0	0	0	0	0	0	0
39727	37005	23555	350.5	0	8	0	0	14	5	1	8	19	0	2	0	0	0	0	2	0	3	0	1	1	0	3	5	0	1	0	0	2	0	1
39728	34148	25401	356.8	0	2	0	0	3	0	1	7	15	1	0	0	0	1	0	4	0	0	1	2	1	1	4	1	0	0	0	0	0	0	1
39729	38110	23826	364.8	0	6	0	0	13	0	0	4	4	1	1	0	3	1	0	0	1	0	1	0	0	0	3	1	0	1	0	0	5	0	0
39730	34830	26221	363.6	0	3	0	2	4	4	1	2	11	1	1	0	1	0	0	1	1	0	0	1	1	0	3	0	0	1	0	0	0	0	0
39731	36642	22353	359.1	0	2	0	0	5	4	0	7	11	2	0	0	0	0	0	5	0	0	0	0	1	0	2	0	0	0	0	0	0	0	0
39732	33663	25632	377.8	0	1	0	2	8	2	0	9	18	0	0	0	0	0	0	2	0	0	0	0	0	0	5	0	0	0	0	0	0	0	0
39733	33473	25231	366.5	0	3	0	1	8	4	0	6	19	0	0	0	1	1	0	2	0	0	3	0	1	0	6	3	0	0	0	0	0	0	1
39734	36097	24539	386.4	0	2	0	0	5	4	0	8	8	0	0	0	0	0	0	2	0	1	0	1	0	0	2	1	0	1	1	0	0	0	3
39735	32982	25126	411	0	3	0	0	2	1	1	10	8	1	0	0	0	0	0	2	0	0	2	0	1	1	1	1	0	0	0	0	0	0	0
39736	37972	24476	326.5	0	3	0	0	12	0	0	1	4	3	2	0	1	0	0	1	0	0	1	7	0	0	10	3	0	1	0	0	6	0	0
39737	37474	24465	372.2	0	5	0	1	2	2	0	4	13	0	0	0	6	1	1	0	0	0	1	7	1	0	5	1	0	5	0	0	8	0	3
39738	33113	24873	387.6	0	3	0	1	5	1	0	4	9	0	0	0	0	0	0	0	0	0	0	0	1	0	7	1	0	0	0	0	0	0	0
39739	35526	21953	377.3	0	0	0	0	9	0	0	0	4	0	2	0	2	1	0	0	1	0	1	1	0	0	1	1	0	0	0	0	0	0	0
39740	35531	26613	377.8	0	3	0	0	16	2	0	0	13	0	0	0	0	0	0	1	0	0	2	1	0	0	0	1	0	0	0	0	0	0	1
39741	32860	25515	363.6	0	4	1	0	0	0	0	2	7	0	1	0	0	0	0	0	1	0	0	0	0	1	2	0	0	0	0	0	0	0	0
39742	37760	26604	379.6	0	4	0	0	11	0	0	2	8	2	1	1	3	0	0	0	2	0	4	0	0	0	5	1	0	0	0	0	2	0	0
39743	37692	24609	341.9	0	2	0	1	14	0	0	4	10	2	0	1	8	0	0	2	0	0	5	3	0	1	7	0	0	0	0	0	2	0	0
39744	34317	25464	372.2	0	3	0	0	9	9	0	5	14	0	0	1	0	0	0	0	0	0	3	0	4	0	4	3	0	0	0	0	0	0	0
39745	35623	22742	364.2	0	2	0	0	2	5	0	2	13	1	0	0	1	0	0	2	0	0	1	0	1	0	2	5	0	0	0	0	0	0	0
39746	34672	26662	371	0	5	0	0	11	3	0	6	5	1	0	0	1	3	0	2	0	2	0	0	12	0	5	1	0	0	0	0	0	0	2
39747	33993	23610	342.5	0	1	0	0	7	0	0	9	15	0	0	0	0	0	0	1	0	0	1	0	2	0	5	1	0	0	0	0	0	0	0
39748	36741	23471	357.9	1	3	0	0	4	0	2	9	11	1	3	0	1	1	0	2	0	1	1	17	1	0	3	6	0	1	0	0	0	0	2
39749	38186	24888	334.5	0	2	0	0	22	2	0	8	8	1	0	0	0	2	0	0	0	2	0	3	1	1	8	6	0	0	0	0	4	0	2
39750	35893	22647	387	0	1	0	1	1	1	1	7	11	0	0	0	1	0	0	0	0	0	0	0	2	0	0	1	0	0	0	0	0	0	0
39751	34647	23012	400.1	0	2	0	0	7	4	0	7	11	0	0	0	1	1	0	1	0	0	0	0	4	0	1	1	0	0	0	0	0	0	0
39752	35058	22656	378.4	0	2	3	1	2	1	0	3	12	0	0	0	0	0	0	0	0	0	3	0	2	0	0	0	0	0	0	0	0	0	0
39753	37870	26431	341.9	0	3	0	0	14	0	0	7	7	0	0	0	0	0	0	0	1	0	1	1	0	0	2	1	0	1	0	0	4	0	2
39754	35631	25922	365.4	0	3	1	2	4	1	1	14	20	1	0	0	2	0	0	2	0	0	3	1	4	0	4	3	0	1	0	0	0	0	4
39755	35264	24222	365.4	0	2	0	1	18	2	0	3	9	3	0	0	0	1	0	0	0	1	1	1	5	0	6	3	0	2	1	0	0	0	0
39756	38079	24301	372.2	0	3	0	1	16	3	1	3	4	0	0	0	1	0	0	0	0	0	1	2	0	0	3	2	0	0	0	0	3	0	0
39757	37812	23065	363.6	0	3	0	0	18	0	0	7	10	4	0	0	1	0	0	0	0	0	2	3	0	0	2	9	0	0	0	0	0	0	0
39758	34319	22975	372.2	0	6	0	1	12	0	0	2	14	1	1	1	1	0	0	0	0	0	1	0	2	0	4	0	0	0	0	0	0	0	0
39759	34817	24527	333.9	0	4	0	1	14	7	0	7	10	3	0	1	0	0	0	1	0	1	1	0	4	0	1	0	0	1	0	0	0	0	3
39760	37662	22463	340.8	0	2	0	1	0	0	0	9	17	0	0	0	1	0	0	3	0	1	2	1	4	0	1	1	0	0	0	0	0	0	0
39761	32903	26816	377.8	0	1	0	0	11	1	0	7	14	0	0	0	0	0	0	1	0	0	1	1	2	0	3	1	0	0	0	0	0	0	0
39762	32904	25589	387.6	0	0	0	0	11	1	0	1	5	0	0	0	0	0	0	0	0	0	0	0	0	0	2	1	0	0	0	0	0	0	0
39763	35464	25767	371	0	3	0	1	1	3	0	12	24	1	0	1	1	0	0	3	1	0	1	2	0	0	5	4	0	2	0	0	0	0	1
39764	36032	26759	357.4	0	1	0	2	6	4	1	4	9	1	0	0	0	0	0	0	0	0	2	0	0	0	1	0	0	1	0	0	0	0	0
39765	32990	25916	372.2	0	1	0	1	5	4	0	5	8	0	0	0	0	0	0	1	0	0	0	0	3	0	5	0	0	0	0	0	0	0	0
39766	37507	24223	365.4	0	2	0	0	12	0	1	5	12	3	2	0	3	1	0	0	1	0	1	5	0	0	7	6	0	2	0	0	0	0	0
39767	37921	25276	347.6	0	2	0	0	1	1	0	4	9	3	0	0	1	0	0	0	0	0	1	2	0	2	4	2	0	0	0	0	0	0	0
39768	36193	22556	363.6	0	1	0	0	5	2	1	3	10	0	0	0	1	0	0	1	0	0	1	0	2	0	1	2	0	0	0	0	0	0	0
39769	36726	24955	373.4	0	5	0	0	22	3	0	3	6	0	0	0	0	1	0	0	0	1	0	0	0	0	0	0	0	0	0	0	0	0	0
39770	37612	25781	358.5	0	3	0	0	13	0	1	6	10	1	0	0	1	0	0	1	0	0	0	1	0	1	5	2	0	3	0	0	1	0	0
39771	34735	25249	372.2	0	3	0	1	17	5	1	15	10	0	2	0	1	0	0	0	1	0	2	0	10	0	2	1	0	1	0	0	0	0	0
39772	37102	26947	333.4	0	4	0	0	20	0	0	9	9	2	0	0	3	0	0	0	0	1	1	1	0	0	4	0	0	3	0	0	3	0	2
39773	38204	22916	342.5	0	4	0	0	20	0	0	6	6	2	1	0	1	1	0	2	1	0	1	4	0	0	0	1	0	0	0	0	1	0	0
39774	37428	25314	365.9	0	3	0	1	22	5	0	16	14	1	0	0	2	0	0	0	0	0	0	2	0	0	3	0	0	0	0	0	1	0	0
39775	37130	24741	319.1	0	1	0	1	3	2	1	9	19	0	0	1	0	0	0	1	0	2	1	3	1	0	3	5	0	1	0	0	0	0	1
39776	34580	22823	364.8	0	0	0	0	2	2	0	6	18	0	0	0	0	1	0	1	0	0	0	1	0	0	2	5	0	0	1	0	0	0	1
39777	34557	24638	357.9	0	2	0	1	14	1	0	4	7	1	1	1	0	0	0	2	1	0	2	0	2	0	4	2	1	0	0	0	0	0	3
39778	34453	23158	302.5	0	2	0	0	8	0	1	2	11	0	1	0	0	0	0	0	0	0	0	0	1	0	2	1	0	0	0	0	0	0	0
39779	37745	22011	363.6	0	7	0	0	6	5	0	9	15	0	0	0	0	1	0	1	0	0	2	1	0	0	3	3	0	0	0	0	0	0	0
39780	37412	23394	372.2	0	4	0	1	15	5	0	10	10	2	1	0	0	0	0	4	1	0	4	1	10	1	3	4	0	2	0	0	0	0	0
39781	33769	25698	372.2	0	0	0	0	5	1	1	3	12	1	0	0	0	0	0	0	0	0	0	0	2	0	4	1	0	0	0	0	0	0	0
39782	35088	23280	365.4	0	6	0	0	13	1	0	12	8	0	0	0	1	1	1	3	1	0	0	2	0	0	2	2	0	1	0	0	0	0	0
39783	34802	26961	371.6	0	2	0	0	5	9	2	8	18	0	0	0	1	0	0	0	0	0	2	0	9	0	3	1	0	0	0	0	0	0	0
39784	35079	25271	356.8	0	4	0	1	8	5	1	7	23	1	2	0	2	0	1	4	1	0	1	0	8	0	0	2	0	0	0	0	0	0	0
39785	35638	24092	358.5	0	3	0	1	8	6	0	12	12	0	0	0	0	1	0	3	0	0	0	1	5	2	0	0	0	0	0	0	0	0	0
39786	33467	25347	373.9	0	1	0	0	4	4	0	8	15	0	0	1	1	2	1	3	1	0	0	2	0	0	4	0	0	1	0	0	0	0	1
39787	34887	24457	341.9	0	8	0	1	8	5	1	10	18	1	1	0	0	1	0	1	0	0	0	0	1	0	4	4	0	0	0	0	0	0	2
39788	33644	27064	363.6	0	4	2	1	0	0	0	0	2	1	0	0	0	0	0	0	1	0	4	0	0	0	1	0	0	0	0	0	1	0	0
39789	34252	25969	364.8	0	2	0	2	14	4	1	7	11	0	0	0	0	0	0	0	1	0	0	1	3	0	3	3	0	0	0	0	0	0	0
39790	33281	22261	219.2	0	0	0	0	0	0	0	1	3	0	0	0	0	0	0	0	0	0	0	0	0	1	3	0	0	0	0	0	0	0	0
39791	36256	27258	349.9	0	2	1	0	18	0	1	6	6	0	0	0	4	0	0	0	0	0	2	3	0	1	2	4	0	2	0	0	2	0	0
39792	37704	21934	343.7	0	3	0	0	7	3	0	6	10	0	0	0	0	0	0	0	0	1	0	0	1	0	1	1	0	0	0	0	0	0	0
39793	36417	24311	371.6	0	3	0	0	9	1	1	3	12	0	0	0	0	0	1	3	0	0	1	6	0	6	4	2	0	0	0	0	1	0	0
39794	37584	22523	325.9	0	2	0	1	6	1	1	7	17	0	0	0	2	0	0	1	0	0	1	2	4	2	3	2	0	0	0	0	0	0	1
39795	37608	23866	380.2	0	6	0	0	8	4	1	10	13	0	1	0	1	0	0	2	1	0	0	3	2	0	1	8	0	1	0	0	0	0	5
39796	33082	25808	349.9	0	4	0	0	7	1	0	4	13	0	0	0	0	0	0	2	0	0	0	1	0	0	3	0	0	1	0	0	0	0	0
39797	36617	22235	371	0	2	0	2	2	0	3	10	13	0	0	0	1	1	0	2	0	0	0	3	7	0	2	0	0	1	0	0	0	0	0
39798	37950	23468	356.8	0	3	0	0	16	0	0	2	6	0	1	0	6	0	0	1	0	0	0	5	0	0	3	2	0	2	0	0	3	0	0
39799	33876	27280	322.6	0	1	0	0	10	0	0	2	9	0	0	0	0	0	0	0	0	0	0	1	0	0	1	1	0	0	0	0	0	0	0
39800	37976	24756	355.6	0	3	1	0	3	2	0	9	13	0	0	0	0	0	0	0	3	1	1	0	0	1	1	0	0	1	0	0	0	0	0
39801	34801	26820	356.8	0	2	0	0	19	2	1	14	10	0	0	0	0	1	0	0	0	0	0	6	0	0	1	9	0	0	0	0	0	0	1
39802	35250	26343	357.9	0	3	0	0	17	1	0	6	14	1	1	0	2	0	0	0	1	0	0	6	0	0	10	2	0	2	0	0	0	0	0
39803	35449	27237	341.9	0	3	2	0	5	1	0	1	10	1	0	0	0	0	0	1	1	0	3	0	3	0	4	0	0	0	0	0	0	0	0
39804	37289	24338	356.8	0	4	0	2	6	5	0	15	15	1	0	0	1	0	0	3	0	0	2	2	1	0	7	8	0	3	0	0	0	0	1
39805	34144	23479	349.4	0	1	0	0	5	0	1	5	5	1	0	0	2	0	0	0	0	0	0	0	1	0	2	0	0	0	0	0	0	0	0
39806	37539	22129	387.6	0	7	0	0	6	4	0	8	4	1	2	1	1	0	0	0	0	0	1	0	3	1	5	2	0	0	0	0	0	0	0
39807	35035	24184	341.9	0	2	0	0	18	0	0	7	4	1	0	0	0	1	0	1	0	0	0	1	0	0	1	2	0	0	0	0	0	0	0
39808	35624	23184	363.6	0	4	0	0	5	3	0	9	14	1	0	0	0	0	0	1	0	0	1	2	1	0	2	3	0	0	1	0	0	0	0
39809	34932	26911	380.8	0	6	0	0	8	2	0	9	15	0	0	1	0	0	0	0	0	0	0	10	2	0	1	5	0	0	0	0	0	0	0
39810	35977	26890	349.4	1	4	0	0	5	3	1	4	14	0	0	0	1	0	1	1	1	0	0	0	1	0	5	0	0	2	0	0	0	0	2
39811	35576	26323	425.3	0	4	0	0	9	0	0	10	9	1	2	0	1	2	0	0	1	0	0	6	0	0	2	7	0	0	0	0	3	0	1
39812	36572	24600	325.9	0	2	1	0	8	1	2	5	12	1	1	0	1	0	0	2	1	1	1	2	0	0	4	4	0	1	1	0	0	0	0
39813	36073	23739	371.6	0	1	0	0	7	3	0	11	12	2	1	0	1	0	0	3	0	1	1	1	9	0	3	0	0	0	0	0	1	0	0
39814	34616	23572	288.9	0	0	0	0	1	0	0	2	4	0	0	0	0	0	0	0	0	0	1	0	2	0	0	1	0	0	0	0	0	0	0
39815	34247	25785	318.5	0	1	0	2	1	0	0	1	12	0	0	0	0	0	0	0	2	1	1	0	5	0	3	0	0	0	0	0	0	0	0
39816	36783	26313	380.2	0	1	0	0	6	0	1	14	15	1	0	0	1	0	0	2	0	1	0	1	0	0	5	2	0	1	0	0	3	0	0
39817	35900	24865	325.4	0	2	0	1	4	5	0	11	18	1	0	0	0	0	0	1	0	0	0	0	0	0	1	2	0	1	0	0	0	0	0
39818	35793	24278	365.4	0	2	0	0	6	5	1	13	16	1	0	0	1	0	0	2	1	0	2	1	0	2	0	3	0	3	0	0	0	0	2
39819	33629	26228	356.8	0	0	0	1	3	4	0	8	14	0	1	0	0	0	0	1	0	0	1	0	2	0	1	0	0	0	0	0	0	0	0
39820	34263	23862	388.2	0	1	0	1	6	2	0	7	16	1	1	0	1	0	0	0	1	0	0	0	3	0	4	1	0	0	1	0	0	0	1
39821	35532	24400	364.8	0	2	1	1	15	5	1	6	11	3	1	0	0	3	0	1	3	0	2	0	11	0	3	5	0	0	0	0	0	0	1
39822	35767	25643	357.9	0	1	0	0	7	3	4	13	11	2	0	0	0	0	0	1	0	1	0	0	0	1	0	0	0	0	0	0	0	0	0
39823	37846	24695	356.8	1	8	0	1	8	4	0	7	22	2	0	0	2	0	0	1	1	0	1	2	0	0	5	6	0	4	0	0	1	0	0
39824	36062	22973	349.9	0	1	0	1	7	1	2	9	16	1	0	0	0	0	0	1	1	0	0	0	2	0	2	2	0	0	0	0	0	0	0
39825	35869	26117	387	0	3	0	0	5	6	1	10	19	4	0	0	4	0	0	1	2	0	0	0	1	0	5	2	0	4	0	0	0	0	1
39826	38179	22387	350.5	1	4	0	0	6	2	0	5	9	0	0	0	0	1	0	0	0	0	0	3	0	0	0	0	0	0	0	0	0	0	0
39827	34291	24596	357.4	0	1	0	0	2	0	1	4	9	2	1	0	1	0	0	3	0	0	2	0	0	0	1	1	0	0	0	0	0	0	0
39828	37603	23162	395	0	5	0	0	11	1	0	5	17	0	1	0	1	0	0	1	0	0	1	2	0	2	0	3	0	1	0	0	0	0	1
39829	34251	25254	381.9	0	5	0	1	7	6	0	4	13	1	1	1	0	1	0	1	1	0	0	0	2	0	8	3	0	1	0	0	0	0	0
39830	33168	25137	364.8	0	2	1	1	6	2	1	3	9	0	0	0	1	0	0	1	0	0	0	0	0	0	3	1	0	0	0	0	0	0	0
39831	34118	22186	379.6	0	1	0	0	8	0	0	5	12	0	0	0	1	0	0	1	0	0	0	0	0	0	0	2	0	0	0	0	0	0	2
39832	36050	26575	362.4	0	4	0	0	11	2	1	13	14	2	0	0	2	1	0	2	2	0	1	6	6	2	6	3	0	2	0	0	7	0	1
39833	36391	24849	403	0	2	0	0	17	2	2	6	13	1	4	0	4	0	1	1	0	2	0	0	0	0	3	0	0	0	0	0	0	0	0
39834	37481	27118	358.5	0	9	0	0	8	2	0	4	5	0	0	0	0	0	0	0	0	0	2	0	0	0	4	0	0	4	0	0	0	0	2
39835	37247	23220	359.1	0	2	0	1	8	2	1	9	14	0	1	0	1	1	0	3	0	0	1	3	0	1	1	3	0	0	0	0	0	0	1
39836	34776	22177	372.2	0	1	0	0	9	4	0	0	6	0	0	0	0	0	0	0	0	0	1	0	5	0	0	0	0	0	0	0	0	0	0
39837	37621	23554	341.9	0	2	0	0	22	0	0	5	7	1	0	0	1	0	0	0	0	0	0	6	0	0	0	3	0	1	0	0	0	0	3
39838	35072	26268	372.2	0	0	0	1	1	0	2	7	8	0	0	0	0	0	0	3	0	0	3	1	3	0	1	1	0	1	0	0	0	0	0
39839	35527	22790	348.2	0	2	0	0	8	2	1	7	10	1	2	0	1	0	0	2	1	0	1	0	8	3	2	5	0	0	0	0	0	0	1
39840	33473	26159	357.4	0	3	0	1	6	0	1	5	7	0	0	0	0	0	0	1	1	0	1	1	7	0	2	1	0	1	0	0	0	0	0
39841	33706	26900	396.8	0	1	0	0	12	0	1	5	8	0	1	1	0	0	0	0	0	0	2	0	3	1	4	0	0	0	0	0	0	0	1
39842	33961	24298	546.2	1	5	4	0	0	0	2	3	15	1	0	0	0	0	0	0	2	1	1	0	2	1	1	1	0	0	0	0	0	0	0
39843	37834	25461	356.8	0	4	0	0	22	0	0	4	14	2	2	0	2	0	1	1	0	1	1	5	1	0	9	1	0	1	0	0	1	0	0
39844	33483	24318	390.5	0	0	5	0	0	0	0	2	9	0	0	0	0	0	0	1	0	0	0	1	0	0	2	2	0	0	0	0	0	0	0
39845	36386	24754	334.5	0	3	0	2	4	1	1	10	19	0	0	0	0	0	0	0	0	0	0	1	1	1	3	3	0	0	1	0	1	0	0
39846	33138	24116	311.7	0	2	0	0	4	0	0	2	4	0	0	0	0	0	1	0	0	0	1	0	1	0	0	1	0	0	0	0	0	0	0
39847	37250	21934	342.5	0	3	0	1	4	0	0	8	8	0	0	0	0	0	0	1	0	0	0	6	0	0	2	4	0	0	0	0	0	0	0
39848	37565	25304	342.5	2	6	1	0	18	0	1	10	13	1	0	0	1	0	0	2	1	0	0	4	0	1	4	6	0	1	0	0	0	0	2
39849	34545	23904	359.1	0	1	0	1	7	3	4	11	13	0	0	0	0	0	0	1	0	0	0	0	0	0	1	1	0	0	0	0	0	0	0
39850	37681	25278	394.4	0	0	0	0	20	0	0	7	15	0	0	0	1	0	0	0	0	0	0	3	0	2	1	5	0	1	0	0	0	0	0
39851	33979	24405	372.2	0	2	0	0	8	3	1	5	14	1	0	0	0	2	0	0	1	0	0	1	4	0	3	0	0	0	0	0	0	0	0
39852	36904	23466	341.4	0	3	1	0	4	2	1	9	16	2	0	0	1	0	0	1	0	0	1	0	3	1	2	5	0	0	0	0	0	0	1
39853	34920	23499	365.9	0	2	0	0	10	4	1	8	19	1	1	0	0	2	0	2	0	0	2	1	1	0	4	3	0	0	0	0	0	0	0
39854	35704	25205	380.2	0	1	1	0	7	8	2	16	19	1	1	0	2	1	0	1	2	0	0	0	6	0	1	5	0	1	0	0	0	0	2
39855	37588	25890	358.5	1	8	0	0	27	0	1	3	9	2	1	0	3	0	1	1	0	0	3	3	1	1	8	2	0	1	0	0	7	0	1
39856	37868	27179	401.8	0	5	0	0	13	0	1	2	6	1	0	0	0	0	0	2	0	0	0	0	0	0	2	0	0	2	0	0	3	0	0
39857	35276	27237	333.9	0	1	0	0	3	1	2	5	9	1	0	0	0	0	0	3	0	0	0	0	0	0	5	1	0	1	0	0	0	0	0
39858	34479	24729	372.8	0	6	1	0	10	3	1	14	25	2	0	0	1	0	0	1	0	0	4	0	3	1	4	6	0	0	0	0	0	0	0
39859	33320	27032	370.4	0	2	0	0	7	7	0	7	14	0	0	0	0	2	0	0	0	2	1	0	5	0	3	1	0	0	0	0	0	0	1
39860	34437	23075	371.6	0	0	0	1	3	0	0	6	12	1	0	0	0	0	0	1	1	0	0	0	0	0	2	0	0	0	0	0	0	0	0
39861	35137	26527	364.2	0	1	0	0	0	0	0	3	8	0	0	0	1	0	0	1	0	0	0	1	0	0	5	3	0	1	0	0	0	0	0
39862	38003	21925	364.2	0	3	0	0	7	0	0	5	7	0	0	1	0	0	0	0	0	0	0	1	1	0	2	1	0	1	0	0	0	0	1
39863	34714	24258	356.8	0	5	0	0	6	3	0	8	18	0	1	0	0	3	0	0	0	0	0	1	2	0	4	4	0	1	1	0	0	0	1
39864	37935	23377	341.4	0	0	0	1	6	2	0	1	7	3	0	0	3	0	0	1	1	0	1	6	0	1	9	7	0	1	0	0	5	0	0
39865	35531	25327	356.8	0	3	1	0	6	5	0	11	13	0	1	0	0	2	0	0	0	2	0	1	0	0	1	1	0	1	0	0	1	0	3
39866	37887	22898	342.5	0	3	0	0	14	0	0	8	15	3	0	0	2	0	0	3	0	0	1	3	1	0	1	5	0	2	0	0	1	0	1
39867	33311	23575	380.2	0	1	0	0	11	0	0	8	21	0	2	0	0	1	0	1	0	0	0	0	0	0	1	0	0	0	0	0	0	0	0
39868	36293	25355	357.4	0	4	1	0	10	4	2	9	20	2	1	0	0	0	0	2	0	0	1	9	0	1	2	8	0	1	0	0	3	0	2
39869	37909	22256	348.8	0	4	0	1	14	0	0	4	7	0	0	0	0	0	0	0	0	0	2	0	0	0	0	2	0	0	1	0	0	0	0
39870	38151	22584	364.2	0	1	0	0	3	1	1	9	16	3	0	0	2	0	0	1	1	0	0	0	0	0	1	0	0	0	0	0	1	0	0
39871	36491	25293	351.1	0	1	0	0	2	0	1	7	12	2	0	0	0	0	0	1	0	0	1	0	0	1	2	5	0	0	0	0	0	0	0
39872	36076	24339	327.1	0	0	0	1	3	1	2	5	7	1	0	0	1	0	0	5	0	0	0	0	0	0	0	3	0	0	0	0	0	0	0
39873	36624	22732	341.4	0	4	0	0	10	6	1	9	12	0	0	0	0	0	0	1	0	0	1	0	2	1	1	4	0	0	0	0	0	0	0
39874	34390	23394	372.2	0	3	1	0	5	3	0	6	14	1	1	0	1	0	0	1	0	0	0	0	0	0	1	0	0	1	0	0	0	0	0
39875	35370	24069	379	0	2	0	0	10	5	1	7	18	0	1	0	2	0	0	2	1	0	0	1	1	0	4	1	0	1	0	0	0	0	0
39876	37391	25712	364.8	0	4	0	0	13	0	0	5	5	0	0	0	6	0	0	1	0	0	0	6	0	0	2	1	0	2	0	0	0	0	1
39877	33557	26121	348.8	0	1	0	0	5	3	0	5	12	0	0	0	0	0	0	1	0	0	0	0	1	0	1	0	0	0	0	0	0	0	0
39878	38050	23726	356.8	0	4	0	0	24	0	0	5	6	2	1	1	7	0	0	0	1	0	4	5	0	0	4	1	0	4	0	0	2	0	1
39879	33960	23934	401.8	0	1	0	1	5	4	0	11	13	1	0	0	1	1	0	2	0	1	1	0	3	0	4	3	0	0	0	0	0	0	0
39880	34079	23922	349.4	0	0	0	0	4	1	1	5	10	0	0	0	0	0	0	2	0	0	1	0	2	0	3	1	0	0	0	0	0	0	0
39881	37644	26555	357.4	0	5	0	0	4	1	1	3	14	0	0	0	4	0	0	1	0	0	0	1	0	0	2	1	0	0	0	0	0	0	0
39882	34746	25975	343.1	0	3	0	0	12	2	1	11	12	1	5	0	0	1	0	2	1	1	1	2	7	0	3	2	0	0	0	0	0	0	2
39883	33459	22647	357.9	0	3	0	2	4	0	0	4	4	0	0	0	0	0	0	1	1	0	0	0	1	1	3	0	0	0	0	0	0	0	0
39884	33797	23287	357.4	0	3	0	0	3	3	0	12	9	0	0	0	0	0	0	2	0	0	0	0	6	0	2	0	0	0	0	0	0	0	0
39885	35837	26906	357.4	0	1	0	0	7	7	0	6	12	1	1	0	0	0	0	1	0	0	1	3	5	0	3	2	0	1	0	0	0	0	0
39886	35296	24323	387.6	0	3	0	1	11	3	0	6	16	2	2	0	1	1	0	1	0	0	0	0	0	0	1	2	0	3	0	0	0	0	0
39887	36422	24946	373.4	0	5	0	1	10	8	1	8	17	2	1	0	2	0	1	0	2	1	2	5	0	1	4	6	0	3	0	0	0	0	2
39888	35666	23532	341.9	0	1	0	1	16	2	1	9	15	2	1	0	0	1	0	2	1	0	2	0	0	1	2	4	0	3	0	0	0	0	1
39889	37806	21891	341.9	0	0	0	0	6	0	0	5	10	0	0	0	0	0	0	0	0	0	1	0	0	0	3	0	0	0	0	0	0	0	0
39890	33230	26742	364.8	0	4	0	0	12	1	0	9	12	0	0	0	0	1	0	1	1	0	2	0	11	1	5	3	0	0	0	0	0	0	0
39891	33811	23087	400.7	0	1	0	0	2	1	0	10	9	0	0	0	0	0	0	1	0	0	0	0	3	0	1	1	0	0	0	0	0	0	0
39892	38081	22344	363.6	0	5	0	0	3	7	0	5	8	0	0	0	0	0	0	0	1	0	0	1	0	0	2	0	0	2	0	0	0	0	0
39893	32989	27266	379.6	0	1	0	0	1	0	0	4	9	0	0	0	0	0	0	1	1	0	0	0	0	0	3	2	0	0	0	0	0	0	0
39894	33921	22002	343.1	0	2	0	0	1	0	0	3	8	0	0	0	0	1	0	3	0	1	0	1	0	0	2	0	0	0	0	0	0	0	0
39895	33403	25925	417.8	0	3	1	0	5	0	0	9	17	0	0	0	2	4	0	2	0	0	0	1	5	0	2	4	0	0	0	0	0	0	0
39896	32824	22692	352.3	0	1	0	0	7	1	0	1	4	0	0	0	0	0	0	0	0	0	0	0	0	0	3	2	0	0	0	0	0	0	0
39897	34859	23168	371	0	3	0	0	12	1	0	7	13	2	0	0	0	1	0	2	1	0	1	0	8	0	1	3	0	0	1	0	0	0	1
39898	37033	25851	365.4	0	4	0	0	3	3	0	6	15	1	1	0	0	0	0	1	0	1	0	0	1	0	2	3	0	1	0	0	0	0	2
39899	33793	26647	372.2	0	3	0	0	7	1	0	6	10	1	0	0	0	0	0	1	0	0	1	0	0	0	0	1	0	0	0	0	0	0	0
39900	34930	23936	349.9	0	5	0	1	5	2	1	8	15	0	0	0	3	2	0	1	3	1	0	0	5	2	4	0	0	0	0	0	0	0	0
39901	35614	25458	356.8	0	5	0	0	4	5	1	13	18	0	2	0	2	0	0	4	0	0	1	0	2	2	2	9	0	2	2	0	0	0	2
39902	36266	23763	357.4	0	2	1	0	9	1	1	8	22	4	0	0	4	0	0	2	1	0	2	2	4	1	4	5	0	0	0	0	0	0	1
39903	38111	25123	355.6	0	9	0	0	28	2	0	6	14	4	0	0	2	0	0	1	3	0	0	12	1	0	2	7	1	6	0	0	1	0	0
39904	34952	26016	363.6	0	7	0	0	4	5	0	9	16	2	2	1	0	0	0	2	0	0	1	2	0	1	4	5	0	1	0	0	0	0	3
39905	37841	22183	357.9	0	1	0	0	19	2	0	7	9	0	0	0	0	0	0	1	0	0	0	2	0	1	3	2	0	0	0	0	0	0	0
39906	34709	24791	335.1	0	4	0	1	7	5	0	13	20	1	1	0	0	1	0	2	2	0	0	0	5	1	7	1	0	0	0	0	0	0	1
39907	34037	25120	325.9	0	2	0	1	9	0	1	8	11	0	0	0	0	0	1	1	0	0	0	0	7	0	3	1	0	0	0	0	0	0	0
39908	33179	23877	356.2	0	1	0	0	2	0	0	2	5	0	1	1	1	0	0	0	0	0	0	0	0	0	0	0	0	0	0	0	0	0	0
39909	33212	22366	365.9	0	5	0	0	5	3	0	4	7	0	0	0	1	0	0	0	0	0	0	0	2	0	1	1	0	0	0	0	0	0	0
39910	36696	22139	340.2	0	0	0	0	1	2	0	3	12	2	1	1	0	0	0	0	0	0	0	1	4	0	3	2	0	0	0	0	0	0	0
39911	34700	23440	364.8	0	2	0	0	8	1	2	9	25	0	0	0	2	1	0	3	1	0	0	0	5	0	5	1	0	0	3	0	0	0	0
39912	32836	27050	363	0	1	0	0	10	0	0	9	9	0	0	0	0	1	0	0	0	0	2	0	2	0	5	0	0	0	0	0	0	0	0
39913	35803	23275	364.8	0	4	0	2	4	2	0	15	17	2	0	0	1	0	0	2	2	0	1	0	0	0	6	3	0	2	0	0	0	0	0
39914	35421	22699	349.9	0	3	0	0	11	4	0	9	13	4	0	0	1	0	0	0	2	1	1	2	9	0	5	1	0	0	0	0	0	0	2
39915	37188	26956	350.5	0	2	0	0	11	6	0	8	13	0	1	0	0	0	0	3	1	0	0	0	0	0	1	1	0	0	0	0	1	0	0
39916	34818	25089	360.3	0	5	0	1	10	3	1	7	21	1	2	0	0	0	0	1	0	0	3	1	7	1	1	1	0	0	1	0	0	0	0
39917	33325	22891	374.5	0	0	0	1	3	1	0	4	7	0	0	0	0	0	0	0	2	0	0	1	1	0	1	0	0	0	0	0	0	0	0
39918	32832	23361	373.4	0	2	0	0	2	0	1	5	7	1	0	0	0	0	0	1	0	0	0	0	0	0	1	1	0	0	0	0	0	0	0
39919	37967	23691	349.9	0	5	0	0	19	0	1	3	10	2	1	0	4	0	1	1	0	1	1	8	1	1	2	8	0	4	0	0	3	0	3
39920	35758	24904	364.2	0	1	0	0	3	1	2	10	14	2	1	0	4	0	0	0	1	1	0	0	8	0	0	2	0	0	0	0	0	0	0
39921	35667	26367	371.6	0	2	0	0	2	4	1	3	7	0	0	0	0	0	0	1	0	0	0	0	0	0	2	0	0	0	0	0	0	0	0
39922	35799	25028	333.9	0	3	0	5	3	3	1	4	20	1	1	1	2	0	0	3	0	0	1	0	1	0	3	2	0	1	0	0	0	0	0
39923	36601	25696	349.9	0	4	0	1	15	1	1	2	6	2	0	1	2	0	0	0	0	0	1	0	0	0	4	0	1	1	0	0	1	0	0
39924	33507	22070	364.8	0	3	0	0	7	1	0	2	5	0	1	0	0	0	0	0	0	0	0	1	1	0	1	0	0	0	0	0	0	0	0
39925	32869	26584	410.4	0	2	0	1	4	4	0	6	13	1	0	0	0	1	0	0	0	0	0	0	0	0	2	0	0	1	0	0	0	0	0
39926	34408	25592	333.9	0	0	3	3	3	0	0	3	11	0	0	0	0	0	0	0	0	0	0	0	0	0	0	0	0	0	0	0	0	0	0
39927	35003	27139	349.4	0	1	0	0	6	1	1	14	12	1	0	0	1	0	1	3	0	0	0	0	4	0	2	0	0	0	0	0	0	0	0
39928	36948	25884	363.6	0	2	0	1	22	1	0	5	10	0	1	1	5	0	0	0	0	0	1	1	0	1	3	0	0	1	0	0	0	0	1
39929	34232	22171	372.2	0	5	0	1	7	0	0	2	8	0	0	0	0	1	0	0	0	0	1	0	1	0	1	0	0	0	0	0	0	0	0
39930	37518	25370	363.6	0	1	1	0	12	2	1	9	14	1	0	0	1	0	0	1	0	0	0	0	0	0	2	2	0	1	0	0	0	0	0
39931	34925	22455	413.9	0	4	0	0	9	0	0	7	10	1	0	0	0	0	0	0	1	0	2	0	0	0	1	0	0	0	0	0	0	0	0
39932	36380	25289	311.1	0	0	0	0	0	0	0	3	10	0	0	0	0	0	0	2	0	0	0	2	0	0	2	2	0	0	0	0	0	0	0
39933	36771	27008	372.8	0	6	0	0	19	1	0	3	10	0	0	0	2	0	0	0	0	0	2	8	0	2	2	0	0	2	0	0	7	0	2
39934	37579	23474	355.6	0	3	0	0	22	0	1	8	16	2	0	0	2	0	1	1	1	0	2	5	1	0	2	7	0	1	0	0	1	0	1
39935	33969	26007	372.8	0	4	0	1	4	6	0	7	8	1	0	1	0	0	0	3	0	0	1	0	0	0	0	1	0	0	0	0	0	0	0
39936	33456	22391	365.4	0	1	0	0	0	0	0	3	10	0	0	0	0	0	0	2	0	0	2	0	0	0	0	0	0	0	0	0	0	0	0
39937	34370	26209	373.4	0	2	0	1	9	1	2	9	16	1	0	0	0	1	0	3	1	0	3	0	10	0	4	4	0	0	0	0	0	0	2
39938	34513	24549	349.4	0	2	0	0	5	4	2	9	18	2	0	1	1	1	0	0	1	0	1	0	9	0	5	1	0	0	0	0	1	0	1
39939	35019	23132	341.9	0	4	0	0	7	1	1	11	15	0	1	0	0	1	0	1	0	0	1	0	0	0	1	0	0	0	0	0	0	0	0
39940	33674	26797	349.9	0	2	0	0	2	0	0	5	3	0	0	0	0	0	0	0	1	0	0	0	0	0	4	0	0	0	0	0	0	0	0
39941	37521	25480	333.9	0	3	0	0	1	1	0	2	14	1	0	0	1	0	0	1	2	0	1	5	0	0	6	2	0	1	0	0	1	0	0
39942	34411	25475	334.5	0	1	0	0	4	0	1	2	10	0	0	0	0	0	0	1	1	0	0	0	0	0	7	1	0	0	0	0	0	0	0
39943	34879	23045	372.2	0	5	0	0	4	3	0	10	12	0	1	0	1	2	0	2	1	1	1	2	6	0	2	2	0	0	0	0	0	0	1
39944	35857	23353	328.3	0	1	0	0	4	2	1	7	14	0	0	0	0	0	0	1	1	0	0	1	0	0	4	5	0	0	0	0	0	0	2
39945	34006	22950	364.8	0	1	0	1	5	1	0	7	12	0	0	0	0	0	0	2	0	0	1	0	2	0	1	1	0	0	0	0	0	0	0
39946	36729	22022	387.6	0	3	0	0	2	2	0	5	9	2	1	0	0	0	0	0	0	1	0	0	1	0	0	2	0	0	0	0	0	0	0
39947	35165	25016	364.2	0	4	2	1	17	4	0	6	13	2	0	0	0	0	0	1	1	1	1	1	7	0	4	1	0	2	0	0	0	0	0
39948	33831	26868	349.9	0	1	0	0	2	1	0	4	6	0	0	0	2	0	0	1	2	0	1	1	4	0	3	1	0	0	1	0	0	0	0
39949	33088	22116	380.2	0	0	0	0	1	0	0	0	6	0	0	0	0	0	0	0	0	0	2	0	1	0	1	0	0	0	0	0	0	0	0
39950	35393	23090	373.4	0	6	0	0	7	4	1	7	6	0	0	0	1	0	0	1	0	0	0	0	5	1	3	1	0	0	0	0	0	0	0
39951	33330	22739	381.4	0	1	0	0	2	0	0	3	8	0	0	0	0	1	0	0	0	0	1	0	3	0	2	0	0	0	0	0	0	0	0
39952	38004	24228	363	0	7	0	0	7	5	0	9	13	1	0	0	3	1	0	0	0	0	2	1	0	0	7	1	0	3	0	0	0	0	2
39953	33442	25749	380.8	1	1	0	0	13	1	0	2	11	0	0	0	1	1	0	2	3	0	1	0	5	0	4	1	0	0	0	0	0	0	1
39954	36129	25929	349.9	0	5	0	1	9	1	0	4	15	0	0	0	0	0	0	3	0	0	2	0	0	0	3	3	0	2	0	0	0	0	1
39955	37935	26489	356.2	0	5	0	0	22	2	0	6	1	0	2	0	1	0	0	0	0	0	1	1	0	0	5	0	0	0	0	0	0	0	0
39956	34554	25591	365.9	0	5	0	2	12	6	1	10	10	0	0	0	0	0	0	0	0	0	0	0	0	0	2	2	0	1	0	0	0	0	0
39957	35799	25271	335.7	0	2	1	2	7	0	1	2	3	1	0	0	0	0	0	2	0	0	2	0	2	0	3	1	0	0	0	0	0	0	0
39958	36044	26317	371.6	0	3	0	0	19	1	0	5	5	0	0	0	1	1	0	0	0	1	0	1	1	0	3	1	0	4	0	0	4	0	1
39959	34031	25657	373.9	0	2	0	1	19	3	0	6	15	0	0	1	0	0	0	1	1	0	1	0	2	0	6	1	0	0	0	0	0	0	0
39960	33002	23300	357.9	0	0	0	0	2	2	0	4	11	0	0	0	0	0	0	0	0	0	0	0	0	0	0	0	0	0	0	0	0	0	0
39961	35154	25106	357.9	0	5	1	2	11	5	0	15	10	2	1	2	2	0	0	1	0	0	1	0	1	0	2	1	0	1	0	0	0	0	1
39962	34741	22265	373.4	0	2	0	1	1	1	0	3	5	2	0	0	0	0	0	2	0	0	1	0	0	0	2	4	0	0	0	0	0	0	0
39963	36529	25580	350.5	0	6	1	2	5	5	2	9	21	1	1	0	3	0	1	3	1	1	0	3	0	0	7	4	0	3	0	0	2	0	0
39964	35135	25400	364.2	0	4	0	2	5	1	1	14	21	2	0	1	2	1	0	5	0	0	2	0	0	0	2	0	1	3	0	0	0	0	0
39965	33515	22987	364.8	0	2	0	0	6	0	1	5	6	0	0	0	0	1	0	0	0	0	0	0	5	0	3	1	0	1	0	0	0	0	0
39966	37504	25118	372.8	0	2	0	0	6	1	0	10	12	2	3	0	3	0	0	0	1	0	2	2	2	1	7	6	0	4	0	0	7	0	3
39967	32897	26243	373.4	0	3	0	1	5	0	0	4	9	0	0	1	1	0	0	2	0	0	0	0	1	0	5	0	0	0	0	0	0	0	0
39968	36544	23249	372.2	0	6	0	0	7	0	0	12	16	0	0	1	1	0	0	0	0	0	1	0	1	0	0	1	0	0	0	0	0	0	0
39969	33225	26984	367.1	0	2	0	0	3	3	2	15	13	0	0	1	2	0	0	3	0	0	1	0	2	0	3	1	0	0	0	0	0	0	0
39970	33655	25401	365.9	0	4	0	0	2	0	1	6	13	0	0	1	0	2	0	1	1	0	0	0	5	0	6	0	0	0	0	0	0	0	2
39971	38020	22283	348.8	0	3	0	0	2	0	1	7	13	1	0	0	0	0	0	2	0	0	1	2	0	0	2	0	0	1	0	0	0	0	1
39972	33958	24607	378.4	0	2	0	1	8	3	0	3	9	0	0	0	0	1	0	1	1	0	0	0	4	0	5	3	0	0	0	0	1	0	2
39973	36661	26269	351.1	0	2	0	0	8	1	1	9	8	1	0	0	1	0	0	0	1	0	0	3	0	0	9	1	0	1	1	0	1	0	0
39974	33887	25109	373.9	0	3	6	3	5	4	0	2	9	0	0	0	0	0	0	0	0	0	1	0	0	0	2	0	0	0	0	0	0	0	0
39975	33088	22937	372.2	0	2	0	0	6	2	0	7	4	2	0	0	0	0	0	2	0	0	1	1	3	0	1	2	0	0	0	0	0	0	0
39976	35679	23701	348.8	0	2	0	1	9	6	1	4	19	0	0	0	1	1	0	1	0	1	2	0	8	0	0	2	0	0	0	0	0	0	0
39977	36158	22714	388.8	0	4	0	0	16	7	0	9	21	1	0	0	0	0	0	0	1	0	0	0	5	0	4	1	0	1	0	0	0	0	0
39978	33538	24150	364.8	0	1	0	0	6	0	0	4	12	0	0	0	1	0	0	0	1	0	0	0	0	0	3	4	0	1	0	0	1	0	0
39979	33945	25584	386.4	0	3	0	0	15	2	0	14	15	0	0	2	0	0	0	1	0	0	0	0	2	0	8	4	0	0	0	0	0	0	0
39980	33138	25579	393.3	0	2	0	0	7	5	1	7	9	0	0	1	0	0	0	1	0	0	1	1	1	0	1	0	0	0	0	0	0	0	0
39981	34147	22423	349.9	0	1	0	0	3	0	0	3	3	0	0	0	0	0	0	0	0	0	0	0	0	0	2	0	0	0	0	0	0	0	0
39982	35423	26627	356.2	0	3	0	1	6	1	0	7	13	1	1	0	0	0	0	1	0	0	3	0	4	0	8	1	0	1	0	0	0	0	0
39983	33119	27231	379.6	0	1	0	0	5	0	0	3	2	0	0	0	0	0	0	0	2	0	0	0	0	0	3	0	0	0	0	0	0	0	0
39984	36435	22263	356.8	0	1	0	0	0	3	1	4	16	0	0	0	0	0	0	0	1	0	0	0	1	0	3	1	0	0	0	0	0	0	0
39985	35719	25971	387.6	0	4	1	1	3	9	1	10	15	1	0	0	2	1	0	0	0	1	2	4	0	0	5	0	0	3	0	0	0	0	0
39986	33958	27041	357.9	0	4	0	0	9	1	0	10	18	1	1	0	1	0	0	1	1	1	0	2	8	0	6	3	0	0	0	0	0	0	1
39987	33343	25547	371	0	3	0	0	1	3	0	5	11	0	0	0	0	1	0	0	2	0	1	0	0	0	4	0	0	0	0	0	0	0	0
39988	37566	22852	364.2	0	3	0	0	5	0	0	6	9	1	0	0	0	0	0	0	2	0	0	0	0	0	0	2	0	0	0	0	0	0	1
39989	36732	25160	349.4	0	5	0	0	6	2	1	16	9	2	1	0	4	0	1	0	2	1	3	1	1	0	5	2	0	5	1	0	3	0	1
39990	36613	23826	358.5	0	1	0	1	1	0	1	15	20	2	1	0	0	0	0	0	0	0	0	1	0	0	1	1	0	1	0	0	1	0	0
39991	34083	26150	379.6	0	4	0	0	14	0	1	5	14	0	0	0	0	0	0	1	2	0	2	1	9	0	5	1	0	1	0	0	0	0	0
39992	35929	23845	364.8	0	6	0	1	3	3	0	9	18	1	0	0	0	2	0	3	0	0	1	0	0	0	3	2	0	2	0	0	1	0	0
39993	35443	24418	378.4	0	6	0	0	8	8	0	14	12	1	0	0	0	0	0	1	0	0	1	0	7	0	3	1	0	0	0	0	0	0	0
39994	37672	22088	294.5	0	2	0	1	1	0	0	5	5	2	1	0	0	0	0	0	1	0	0	3	1	2	1	5	0	0	0	0	0	0	2
39995	34606	25255	342.5	0	1	1	2	5	0	0	11	18	1	0	0	0	2	0	7	0	0	0	0	4	0	4	4	0	0	0	0	0	0	0
39996	36630	24393	387	0	6	0	0	23	0	1	6	12	2	0	0	1	0	0	2	1	0	0	3	0	1	0	2	0	0	0	0	0	0	0
39997	37522	24068	341.4	0	5	0	0	12	8	0	7	12	2	2	0	2	0	0	0	0	0	1	2	0	1	3	4	0	1	0	0	0	0	1
39998	35267	22258	380.2	0	2	0	0	2	5	1	3	11	0	0	1	0	1	0	1	2	0	0	0	1	0	0	1	0	0	0	0	0	0	0
39999	35031	26778	364.8	0	3	0	0	7	6	0	12	17	1	0	0	0	2	0	2	0	0	0	0	3	0	3	3	0	2	1	0	0	0	0
40000	33794	22282	379.6	0	2	0	0	3	0	0	3	7	0	1	0	0	1	0	0	0	0	0	0	1	0	1	0	0	0	0	0	0	0	0
40001	33700	23507	282	0	1	0	0	4	0	0	1	7	0	0	0	0	0	0	0	0	0	0	0	0	0	1	1	0	0	0	0	0	0	0
40002	36414	23047	386.4	0	2	0	1	16	11	4	9	16	3	0	0	1	2	1	1	0	1	0	1	3	0	0	9	0	0	0	0	0	0	0
40003	35121	26610	388.8	0	2	0	0	20	2	1	10	15	3	0	0	1	0	0	1	0	1	0	0	1	0	2	0	0	1	0	0	0	0	0
40004	37121	22649	394.4	0	4	0	0	8	1	0	2	20	0	0	1	0	0	0	1	0	0	0	0	0	0	0	0	0	0	0	0	0	0	0
40005	36252	25426	358.5	0	5	0	0	21	0	1	11	7	1	1	0	1	0	0	0	2	1	2	5	1	1	6	2	0	5	0	0	3	0	2
40006	33667	26500	341.4	0	3	0	1	9	2	0	4	12	0	1	0	0	1	0	1	0	0	1	0	3	0	5	2	0	1	0	0	0	0	0
40007	32827	24137	349.9	0	2	0	0	2	2	0	4	9	0	0	0	0	0	0	0	0	0	0	0	2	0	0	1	0	0	0	0	0	0	0
40008	35781	22701	380.8	0	5	0	2	7	2	1	4	17	0	2	0	0	0	0	3	1	0	0	1	0	0	2	3	0	1	0	0	0	0	0
40009	33692	22553	372.2	0	0	0	0	8	2	0	4	14	0	1	0	0	2	0	1	0	0	0	0	3	0	4	0	0	0	0	0	0	0	2
40010	35835	23986	342.5	0	5	0	0	3	4	0	15	18	1	0	0	1	1	0	1	0	0	0	0	1	0	1	6	0	0	0	0	0	0	0
40011	36664	24586	348.8	0	3	0	0	2	0	0	12	22	1	0	1	0	1	0	0	0	0	0	0	4	3	1	4	0	0	0	0	0	0	0
40012	34066	26686	385.8	0	1	0	0	4	4	0	5	11	2	0	0	0	0	1	0	1	1	1	0	10	0	1	0	0	0	0	0	0	0	0
40013	34683	27236	334.5	0	5	2	2	1	2	1	1	1	0	1	0	1	0	0	2	0	0	0	0	1	0	4	0	0	0	0	0	0	0	0
40014	35569	26233	372.8	0	3	0	1	8	2	1	6	11	1	0	0	0	0	0	2	2	0	0	2	9	0	3	2	0	0	0	0	0	0	0
40015	33459	24753	455.5	0	3	0	0	12	1	0	4	18	0	0	0	0	0	0	0	1	0	0	0	0	0	4	1	1	0	0	0	0	0	0
40016	36929	22055	387	0	4	0	1	18	0	1	5	9	1	0	1	0	0	0	0	0	0	1	3	0	0	0	1	0	0	0	0	0	0	0
40017	38142	23255	363.6	0	2	1	0	3	1	0	5	7	3	0	1	1	0	0	0	1	0	0	1	0	0	1	1	0	0	0	0	3	0	0
40018	35491	25057	356.8	0	5	1	1	2	5	1	9	21	1	0	0	2	1	1	3	1	0	0	0	1	1	5	0	0	0	0	0	0	0	2
40019	37162	23430	349.4	0	5	1	0	1	2	2	7	7	0	0	0	0	0	1	1	1	0	0	0	0	0	1	0	0	0	0	0	0	0	0
40020	37010	22981	356.8	0	0	0	0	2	2	0	5	10	1	0	0	0	0	0	2	0	0	0	1	0	0	2	4	0	0	0	0	0	0	0
40021	37254	22985	378.4	0	1	0	0	1	2	0	5	15	3	1	0	0	0	0	3	0	0	0	0	0	0	0	6	0	1	0	0	1	0	0
40022	32957	26163	372.8	0	1	0	0	8	0	0	7	8	1	0	0	0	0	0	1	1	0	0	0	1	0	8	1	0	0	0	0	0	0	0
40023	33671	24493	364.8	0	3	0	0	5	2	0	8	14	2	1	0	2	2	0	0	2	0	0	0	5	0	5	0	0	1	0	0	0	0	1
40024	34186	23550	333.9	0	0	0	0	2	0	0	0	9	0	1	0	0	0	0	1	1	0	2	0	4	0	1	2	0	0	0	0	0	0	0
40025	35554	26032	373.4	0	5	0	1	10	3	1	10	15	1	0	0	1	1	0	3	1	0	4	0	9	0	3	3	0	0	0	0	0	0	0
40026	37425	26024	363	0	5	0	0	7	1	0	11	13	1	1	0	1	0	0	3	1	0	0	1	0	1	1	1	0	0	0	0	2	0	1
40027	37196	24316	396.2	0	2	0	1	6	4	0	9	19	2	2	0	0	1	0	2	0	0	0	0	0	1	2	4	1	0	0	0	0	0	0
40028	34632	23201	349.9	0	3	0	1	9	4	0	13	16	2	0	0	1	0	0	2	2	0	1	1	1	0	4	3	0	0	0	0	0	0	1
40029	37450	22003	355.6	0	2	0	1	6	2	0	8	11	0	1	0	0	0	0	2	0	0	0	0	0	1	1	3	0	3	0	0	0	0	0
40030	36191	25069	372.8	0	5	0	0	11	1	0	5	9	0	0	0	1	0	0	0	0	0	0	3	0	0	4	1	0	1	0	0	0	0	0
40031	33679	22754	349.9	0	1	1	0	10	1	0	0	5	1	0	0	0	1	0	0	0	1	0	0	0	0	0	0	0	0	0	0	0	0	0
40032	35156	23348	372.8	0	5	0	0	6	4	0	8	12	2	1	1	0	1	0	1	0	0	1	0	2	0	3	5	0	1	0	0	0	0	0
40033	34799	23683	357.4	0	1	0	1	6	1	0	6	1	0	1	0	0	1	0	1	0	0	0	0	2	0	2	1	0	0	0	0	0	0	0
40034	35902	23461	349.4	0	2	0	0	3	1	0	9	13	1	0	0	1	1	0	2	2	0	0	0	1	0	2	2	0	0	0	0	1	0	2
40035	36103	22554	385.3	0	4	0	1	10	6	0	5	10	0	0	0	0	0	0	1	0	0	1	0	2	0	1	2	0	0	0	0	0	0	0
40036	37565	24721	341.4	0	0	0	1	12	0	2	5	12	2	0	1	2	0	0	1	0	0	0	1	0	0	3	5	0	0	0	0	1	0	0
40037	35970	22391	356.8	0	3	0	0	2	2	1	8	14	0	0	0	1	0	0	1	0	1	1	1	0	0	1	3	0	1	0	0	0	0	0
40038	35671	26051	372.8	0	1	0	1	0	2	1	9	19	1	1	0	0	0	0	1	0	0	0	0	0	0	3	1	0	2	0	0	0	0	0
40039	35977	23276	372.2	0	2	0	1	2	0	1	7	9	1	0	0	0	0	0	6	0	0	1	0	0	0	2	3	0	1	0	0	0	0	0
40040	36159	23999	325.9	0	2	0	0	9	2	1	4	13	2	0	0	1	0	0	0	1	0	2	1	1	0	0	1	0	0	0	0	0	0	0
40041	36852	21903	364.8	0	0	0	0	11	1	0	10	10	0	0	0	0	0	0	10	0	0	3	0	3	0	2	1	0	0	0	0	0	0	0
40042	33698	22851	356.8	0	2	0	0	11	1	0	3	5	0	1	0	0	2	0	0	0	0	0	0	0	0	1	0	0	0	0	0	0	0	0
40043	37008	22822	341.9	0	3	0	0	1	3	0	10	14	0	1	0	3	0	0	1	2	1	0	0	2	0	3	1	0	1	0	0	0	0	1
40044	34141	26434	327.1	0	0	0	0	3	0	0	8	10	1	0	0	0	2	0	1	0	0	1	0	4	1	2	1	0	0	0	0	0	0	0
40045	37040	22443	356.2	0	2	1	0	6	1	0	6	10	2	2	0	0	0	0	0	1	1	1	2	0	0	0	0	0	0	0	0	0	0	0
40046	35601	23649	356.2	0	4	0	0	10	3	0	12	10	1	2	0	0	1	0	1	1	1	0	0	16	1	1	4	0	0	0	0	0	0	3
40047	33935	23545	341.9	0	2	0	0	10	0	0	6	13	1	1	0	2	0	0	2	0	0	0	0	0	0	3	1	0	0	0	0	0	0	0
40048	34816	27050	349.4	0	0	0	1	2	2	0	6	8	0	0	0	0	0	0	0	0	0	1	0	2	0	2	0	0	0	0	0	0	0	0
40049	33219	24167	364.2	0	2	0	0	3	3	0	8	14	0	0	0	0	0	0	0	0	0	0	0	1	1	2	1	0	0	0	0	0	0	0
40050	34692	24878	343.1	0	3	0	0	3	2	1	11	11	1	0	0	1	0	0	1	0	0	0	0	6	0	3	3	0	0	0	0	0	0	1
40051	34995	24990	386.4	0	6	0	0	4	10	1	11	11	4	0	0	2	0	0	1	1	0	0	2	0	1	3	1	0	2	0	0	1	0	0
40052	35048	23386	387	0	3	0	0	7	1	1	8	13	0	1	1	0	1	0	2	0	0	1	0	5	0	3	1	0	0	0	0	0	0	0
40053	36314	26823	356.8	0	1	0	1	15	0	0	5	7	0	0	0	4	0	0	0	0	0	2	2	0	0	5	2	0	0	0	0	4	0	0
40054	35187	23037	387.6	0	2	0	1	12	3	0	4	11	1	0	0	0	0	0	0	0	1	1	0	0	0	0	0	0	0	0	0	0	0	0
40055	34021	24712	364.2	0	2	0	0	9	1	0	8	15	0	1	0	0	0	0	1	0	1	0	0	7	1	3	1	0	1	0	0	0	0	0
40056	34642	26049	357.4	0	6	0	0	12	7	1	13	20	0	1	0	1	0	0	2	1	1	0	1	8	0	10	5	0	0	0	0	0	0	0
40057	34361	26411	373.4	0	4	0	0	6	3	0	10	21	2	2	0	0	1	0	1	0	0	0	0	3	0	6	5	0	0	0	0	0	0	1
40058	35258	25970	369.8	0	1	0	1	14	4	2	7	22	1	0	0	2	0	0	6	0	0	1	3	8	3	3	3	0	1	0	0	0	0	0
40059	34147	27160	364.8	0	2	0	0	4	5	1	5	9	0	0	0	0	0	0	1	1	0	0	4	0	0	2	2	0	0	0	0	0	0	0
40060	35243	23448	372.8	0	4	0	0	5	1	0	10	16	0	0	0	1	3	0	1	0	0	0	0	4	1	4	3	0	0	0	0	0	0	0
40061	36461	25517	364.2	0	3	0	0	7	4	0	8	19	1	0	0	0	0	0	1	1	0	0	1	0	1	5	1	0	0	0	0	0	0	6
40062	33555	23221	341.4	0	2	0	0	9	1	1	4	9	0	1	0	0	0	0	0	0	0	0	0	2	0	0	0	0	0	0	0	0	0	0
40063	35993	26505	342.5	0	3	0	0	17	1	0	6	8	1	0	0	1	0	0	2	0	0	3	6	3	0	5	2	0	1	0	0	2	0	1
40064	37352	23939	356.8	0	4	1	1	2	8	1	9	18	0	0	0	1	0	0	0	1	0	1	4	0	0	0	3	0	0	0	0	0	0	1
40065	38036	23180	370.4	0	7	0	0	22	0	0	13	16	2	2	0	5	0	0	1	1	0	1	2	0	2	2	2	0	2	0	0	1	0	0
40066	34459	22351	316.8	0	1	0	0	4	1	0	1	2	0	0	0	0	0	0	0	0	0	0	0	0	0	1	0	0	0	0	0	0	0	0
40067	33890	26696	349.4	0	5	0	1	4	1	1	9	23	2	0	0	0	1	0	4	1	0	1	0	0	0	3	3	0	2	0	0	0	0	0
40068	33465	23169	379	0	2	0	0	9	1	1	7	5	0	0	0	0	0	0	0	0	0	1	0	4	0	0	0	0	0	0	0	0	0	0
40069	33618	24820	410.4	0	2	0	0	6	3	0	5	11	0	0	0	0	0	0	0	2	0	0	0	2	0	3	3	1	0	0	0	0	0	0
40070	34410	23904	397.4	0	4	0	0	10	2	1	8	13	0	0	0	0	0	0	0	0	0	1	0	4	2	6	2	0	0	1	0	0	0	0
40071	34299	22520	365.4	0	1	0	1	0	2	1	9	9	0	0	0	0	1	1	2	2	0	0	0	2	1	3	0	0	0	0	0	0	0	0
40072	36667	25969	395.6	0	6	0	0	20	0	0	5	9	3	2	0	1	0	0	2	1	1	6	3	1	2	4	6	0	0	1	0	1	0	0
40073	37892	21939	356.2	0	3	0	0	4	1	0	5	10	1	0	0	0	2	0	4	0	0	0	1	1	1	0	0	0	0	0	0	0	0	0
40074	36265	23987	356.2	0	3	0	0	13	2	0	7	8	4	0	1	1	0	0	2	0	0	1	5	3	1	3	3	0	0	1	0	0	0	3
40075	35291	25791	387	0	2	0	0	3	1	1	7	10	0	1	0	0	2	0	2	1	0	0	1	7	0	4	2	0	0	0	0	0	0	0
40076	36929	24090	380.2	0	4	0	1	11	0	0	7	9	1	2	0	0	0	0	1	0	0	1	1	0	0	3	4	0	1	0	0	0	0	0
40077	35806	23508	372.2	1	2	0	0	13	3	0	6	17	0	1	0	0	0	0	0	1	0	0	0	8	1	1	5	0	1	0	0	0	0	0
40078	34776	25458	371.6	0	0	0	0	4	0	1	7	9	2	0	0	0	0	0	0	0	0	2	0	3	0	7	2	0	0	0	0	0	0	0
40079	37493	25801	372.8	0	4	0	2	17	0	0	6	7	4	3	0	4	0	0	0	0	0	2	1	0	0	5	3	0	2	0	0	3	0	0
40080	37770	25196	364.8	0	4	0	0	14	0	0	9	12	0	1	1	5	0	0	2	1	0	3	4	0	2	2	3	0	0	1	0	0	0	1
40081	35365	24641	393.3	0	4	0	2	12	7	2	7	16	0	0	0	0	0	0	1	0	0	2	0	1	0	1	0	0	0	0	0	0	0	0
40082	37641	27229	379	0	1	0	0	5	0	0	5	5	0	0	0	0	0	0	0	0	0	0	0	0	0	0	0	0	0	0	0	0	0	0
40083	36666	22654	386.4	0	6	0	1	10	3	0	7	13	1	2	0	1	0	0	0	0	0	0	0	5	0	1	0	0	0	0	0	0	0	0
40084	37569	21944	350.5	0	3	0	0	14	0	0	4	10	0	1	0	1	0	0	0	0	0	0	0	0	0	0	0	0	0	0	0	0	0	0
40085	33993	22145	333.4	0	1	1	0	2	1	0	3	7	1	0	0	1	0	0	1	0	0	2	0	2	0	1	1	0	0	0	0	0	0	0
40086	34702	25525	388.2	0	5	0	2	16	6	3	12	20	1	0	0	1	1	0	2	1	0	0	0	8	0	6	0	0	0	0	0	0	0	0
40087	36434	26827	341.4	0	4	0	0	24	0	0	9	8	0	1	0	1	0	0	2	1	0	0	4	0	0	2	3	0	1	1	0	0	0	0
40088	34927	24164	350.5	0	8	0	0	6	7	0	14	13	2	1	0	0	2	0	2	1	0	2	0	3	0	5	3	0	0	0	0	0	0	1
40089	34421	24040	371.6	0	2	0	0	2	4	0	7	17	1	1	0	1	0	0	0	1	0	1	0	1	1	3	7	0	0	0	0	0	0	0
40090	33155	26298	410.4	0	4	0	0	4	4	0	7	9	0	0	0	1	1	0	1	1	0	0	0	0	0	4	2	0	1	0	0	0	0	0
40091	33384	26760	364.8	0	2	0	1	0	0	0	7	7	0	1	0	1	0	0	2	0	0	0	2	0	0	4	0	0	1	0	0	0	0	0
40092	35490	22570	386.4	0	3	0	0	19	0	2	3	14	2	2	0	1	0	0	0	0	0	2	0	0	0	5	1	0	0	0	0	0	0	0
40093	34392	23233	349.9	0	3	0	0	8	3	1	7	23	0	2	0	0	1	0	1	0	0	0	0	1	0	4	5	0	0	0	0	0	0	0
40094	33911	26271	402.4	0	2	0	0	3	2	0	9	9	0	0	0	0	0	0	1	1	0	1	0	5	0	8	1	0	0	0	0	0	0	1
40095	36347	24584	371	0	2	0	0	7	4	0	6	6	1	0	0	3	0	0	3	1	0	0	3	5	0	6	3	0	0	0	0	2	0	4
40096	37962	23774	357.9	0	5	0	1	20	0	0	3	12	0	0	0	0	1	1	0	0	0	0	4	1	0	0	3	0	1	0	0	0	0	0
40097	34125	25176	386.4	0	4	0	1	4	1	1	6	14	0	1	0	0	3	0	1	0	0	3	0	7	0	2	2	0	0	0	0	0	0	0
40098	34114	24760	358.5	0	1	0	1	4	0	0	7	11	1	0	0	0	0	0	1	1	0	1	0	1	0	4	0	0	0	0	0	0	0	0
40099	34194	22906	348.8	0	0	0	1	7	0	1	8	15	3	0	0	1	0	0	2	1	0	1	0	2	0	6	2	0	2	0	0	0	0	0
40100	37482	23761	371.6	0	7	0	0	24	1	0	6	6	1	0	0	1	0	0	1	1	0	0	8	0	0	1	5	0	1	0	0	2	0	0
40101	37017	26259	370.4	0	5	0	0	20	0	0	6	11	3	0	0	1	0	0	0	0	0	0	0	0	0	2	1	0	1	0	0	2	0	1
40102	34358	22596	392.7	0	3	0	0	6	3	0	2	8	0	1	0	1	1	0	2	1	0	0	0	4	0	6	0	0	0	0	0	0	0	1
40103	35066	21942	372.8	0	1	0	1	3	0	0	1	3	0	0	0	0	0	0	2	1	0	1	0	5	0	2	2	0	0	0	0	0	0	0
40104	35040	26546	357.4	0	4	0	1	10	1	3	9	13	0	1	0	1	0	0	3	1	0	1	0	0	0	2	1	0	0	0	0	0	0	1
40105	36519	26521	387.6	0	2	0	1	10	4	1	12	12	3	1	0	4	0	1	2	0	1	3	7	0	0	4	6	0	4	1	0	1	0	1
40106	37603	26221	379.6	0	4	0	0	26	1	1	4	13	0	0	0	1	0	0	0	0	0	0	0	1	0	3	1	0	1	0	0	0	0	0
40107	36327	23890	401.8	0	6	0	0	13	0	0	3	14	5	1	0	3	1	0	1	0	1	0	10	1	0	0	8	0	1	0	0	0	0	3
40108	35947	25015	364.2	0	4	1	0	4	5	0	9	18	1	0	0	0	1	0	1	0	0	0	0	1	1	3	2	0	1	0	0	0	0	0
40109	34942	27199	349.9	0	3	0	0	2	5	0	2	9	0	2	0	0	0	0	0	2	0	0	0	1	0	0	0	0	0	0	0	0	0	0
40110	35780	23423	356.8	0	2	0	0	8	1	1	13	17	3	2	0	2	0	0	5	1	0	0	0	1	0	3	2	0	1	0	0	0	0	0
40111	33341	22489	396.2	0	3	0	0	3	4	0	1	2	0	0	0	0	1	0	1	0	0	0	0	1	0	3	0	0	0	0	0	0	0	1
40112	33864	22954	372.2	0	1	0	0	11	1	1	5	8	0	0	0	1	1	0	0	1	0	1	0	5	1	1	1	0	0	0	0	0	0	0
40113	35049	24714	356.2	0	3	0	1	2	3	1	15	20	3	0	1	1	0	0	4	1	0	1	0	3	0	8	4	1	0	0	0	0	0	0
40114	34740	26884	365.4	0	1	0	1	4	0	0	8	18	0	0	0	0	0	0	4	0	0	3	0	10	0	3	2	0	0	1	0	0	0	0
40115	34598	24705	290	0	3	0	0	10	3	0	5	13	0	0	0	2	0	0	0	2	0	0	1	6	1	4	1	0	0	0	0	0	0	3
40116	33514	23745	416.1	0	3	0	1	12	5	0	3	11	0	0	0	1	1	0	1	0	0	0	1	0	0	2	0	0	1	0	0	0	0	0
40117	33385	23906	379	0	1	0	0	9	1	0	9	9	0	1	0	0	1	0	1	1	0	2	0	3	0	7	0	0	0	0	0	0	0	0
40118	35234	24597	348.8	0	3	1	2	11	6	0	7	19	0	1	0	0	2	0	1	2	0	0	1	6	0	1	2	0	1	0	0	0	0	1
40119	34570	23737	372.2	0	3	0	2	5	0	1	6	8	0	1	0	1	1	0	0	1	0	1	0	12	1	4	1	0	0	0	0	0	0	0
40120	36105	25387	393.8	0	2	0	1	8	7	0	10	9	1	0	0	0	1	0	3	1	1	2	1	5	0	4	2	1	1	0	0	0	0	5
40121	37095	22780	371.6	0	2	0	0	5	2	1	7	11	0	0	0	3	0	0	1	1	0	1	0	4	0	0	1	0	0	0	0	0	0	0
40122	33821	26960	379.6	0	5	0	0	9	1	0	5	11	0	1	0	0	0	0	1	1	0	3	1	4	0	4	1	0	0	0	0	0	0	0
40123	37076	22360	373.9	0	3	0	0	4	1	0	9	12	1	2	0	0	0	0	1	1	0	1	0	1	0	2	1	0	1	0	0	0	0	0
40124	35918	25527	379.6	0	2	2	0	22	7	1	11	9	1	0	0	0	0	1	0	2	0	1	4	13	0	3	1	0	1	0	0	0	0	0
40125	34236	26362	395	0	2	0	1	7	2	0	10	19	1	0	0	0	0	0	0	0	0	0	0	1	1	2	3	0	0	0	0	0	0	0
40126	36005	22232	379.6	0	2	0	0	5	2	0	13	18	0	1	0	1	0	0	4	0	0	8	0	1	0	5	5	0	0	0	0	1	0	0
40127	32922	23395	418.4	0	3	0	0	5	3	0	2	9	0	0	0	0	0	0	1	0	0	0	0	0	0	3	0	0	0	0	0	0	0	0
40128	33974	25298	395	0	5	0	1	15	2	0	9	25	0	1	0	0	1	0	5	1	0	1	0	3	2	6	4	0	0	0	0	0	0	1
40129	33081	26508	372.2	0	2	0	1	2	0	0	4	12	0	0	0	0	0	0	1	0	0	1	0	1	1	6	0	0	0	0	0	0	0	0
40130	35066	25059	392.7	0	4	0	1	3	2	0	10	15	1	1	0	0	1	1	2	3	2	0	0	0	0	2	1	0	1	0	0	0	0	0
40131	35308	22618	389.4	0	4	0	0	21	5	0	8	8	0	0	0	0	2	0	0	0	0	3	2	14	0	7	1	0	0	0	0	0	0	3
40132	38060	24897	350.5	0	2	0	0	7	5	1	11	11	0	0	1	2	3	0	0	0	0	0	2	2	0	6	2	1	2	1	0	5	0	0
40133	37418	22403	386.4	0	3	0	0	3	2	0	13	16	0	0	0	0	0	0	2	2	1	0	0	2	0	2	4	0	0	0	0	0	0	1
40134	35175	25923	364.8	0	6	0	0	19	2	0	17	15	0	1	0	0	0	0	3	1	0	2	6	6	0	4	2	1	0	0	0	1	0	0
40135	35206	24374	371.6	0	2	0	1	12	5	3	8	18	2	0	0	2	1	0	4	2	2	2	1	12	0	4	3	1	1	1	0	0	0	2
40136	32936	25277	380.2	0	0	0	1	7	3	1	11	6	1	0	0	0	2	0	0	0	1	1	0	5	0	8	1	0	0	0	0	0	0	1
40137	33403	23558	409.8	0	1	0	0	4	1	0	4	8	0	0	0	0	2	0	2	0	0	0	2	1	0	0	2	0	0	0	0	0	0	2
40138	34055	23059	387.6	0	0	0	0	4	0	0	1	0	0	1	0	0	0	0	3	0	0	1	0	4	0	1	1	0	0	0	0	0	0	0
40139	35559	22451	373.4	0	4	0	2	10	1	1	7	18	1	0	0	0	0	0	1	0	0	0	0	3	0	4	3	0	1	0	0	0	0	0
40140	36175	24988	344.3	0	3	0	1	9	4	0	13	20	1	0	1	1	0	0	3	0	1	0	3	0	1	2	5	0	1	0	0	1	0	0
40141	37594	26619	358.5	0	7	0	0	11	1	0	3	6	1	1	0	1	1	0	0	0	0	2	1	0	0	3	0	0	1	0	0	2	0	0
40142	36156	25304	380.2	0	4	1	0	12	1	1	7	13	0	1	0	2	0	0	0	1	0	1	11	1	1	2	8	0	2	1	0	1	0	4
40143	37911	32526	127.3	0	4	0	1	16	0	0	1	4	0	0	1	0	0	0	0	1	0	0	0	0	0	1	0	0	0	0	0	2	0	0
40144	33150	31945	251.2	0	2	0	0	2	0	1	3	10	1	0	0	0	0	0	0	0	0	1	0	0	0	0	0	0	0	0	0	0	0	0
40145	36316	29110	150.7	0	0	0	1	10	3	2	3	16	0	0	0	0	0	0	0	0	0	0	1	0	0	2	1	0	2	0	0	0	0	2
40146	34104	30116	118.7	0	1	0	0	8	0	0	2	13	0	0	0	0	0	0	2	0	0	1	1	0	0	0	1	0	0	0	0	0	0	0
40147	36081	31051	258.6	0	2	0	1	14	1	0	3	8	2	1	0	0	0	1	0	0	1	0	0	0	0	3	4	0	0	0	0	0	0	0
40148	32935	29596	158.1	0	1	0	0	0	0	0	3	4	1	0	0	0	0	0	2	0	0	0	0	1	0	0	0	0	0	0	0	0	0	0
40149	37152	27914	258	0	2	0	0	2	1	1	4	7	0	0	0	0	0	0	0	0	0	1	0	0	0	1	1	0	1	0	0	0	0	1
40150	37494	30325	194.6	1	3	0	0	16	0	0	0	6	1	3	0	0	0	0	0	0	1	0	0	0	0	4	1	0	0	0	0	0	0	3
40151	38235	31927	184.5	0	1	0	0	4	0	0	1	1	0	0	0	0	0	0	0	0	0	0	0	0	0	0	0	0	0	0	0	0	0	0
40152	36669	28891	143.9	0	0	0	0	3	0	0	2	7	0	0	0	0	0	0	0	0	0	0	0	0	0	2	0	0	1	0	0	1	0	0
40153	33176	28859	276.2	0	0	0	0	3	0	0	4	5	0	1	0	1	0	0	0	0	0	0	0	0	0	0	0	0	0	0	0	0	0	0
40154	35755	31331	274	0	2	0	0	13	2	1	2	13	1	0	0	0	0	0	0	0	0	0	0	0	0	3	1	0	1	0	0	0	0	4
40155	33884	32503	181	0	1	0	0	7	1	0	2	11	0	0	0	0	0	0	0	2	0	2	1	0	1	3	1	0	2	0	0	2	0	2
40156	38222	29858	283.2	0	4	0	0	1	1	0	0	13	1	0	0	0	0	0	0	0	0	2	0	0	0	1	1	0	1	0	0	1	0	0
40157	34324	31148	165.6	0	1	0	0	5	1	0	2	11	1	2	0	5	0	0	3	0	0	2	8	0	1	4	2	0	2	0	0	4	0	3
40158	35939	31777	157	0	0	0	0	9	1	0	3	7	0	0	0	0	0	0	0	0	0	0	0	0	0	5	1	0	0	0	0	3	0	6
40159	35658	31371	187.8	0	2	0	0	11	0	1	3	12	1	0	0	1	0	0	0	0	0	1	2	0	0	5	3	0	2	0	0	1	0	1
40160	33137	31824	135.3	0	0	0	0	3	0	0	5	14	0	1	0	0	0	0	2	0	0	0	1	1	1	3	0	0	1	0	0	0	0	1
40161	36636	28239	119.9	0	1	0	0	8	0	0	7	6	1	0	0	0	0	0	0	0	1	0	1	0	1	0	2	0	1	0	0	0	0	0
40162	33740	31749	181	0	1	0	0	12	1	0	3	7	0	0	0	0	0	0	0	0	0	0	1	0	1	0	2	0	0	0	0	0	0	0
40163	37390	27477	150.1	0	2	0	0	3	3	0	1	6	1	0	0	1	0	0	0	0	0	3	1	0	0	2	0	0	1	0	0	7	0	3
40164	37635	30164	255.7	0	5	0	0	15	5	1	4	13	1	0	0	1	0	0	0	0	0	1	4	0	0	8	0	0	0	0	0	1	0	2
40165	35828	32128	135.3	0	3	0	0	6	0	0	4	15	1	0	0	0	0	0	1	0	0	1	2	0	0	1	0	0	1	0	0	0	0	0
40166	38229	31133	200.5	0	1	0	0	6	3	0	1	8	0	0	1	0	0	0	0	0	0	0	1	0	0	4	1	0	1	0	0	1	0	2
40167	37469	30663	150.1	0	1	0	1	15	1	0	4	8	0	0	0	0	0	0	0	0	0	3	1	0	0	2	1	0	2	0	0	0	0	1
40168	36075	27784	220.4	0	3	1	0	8	5	0	9	12	0	0	0	1	0	0	1	0	1	1	5	0	1	1	10	0	1	0	0	3	0	5
40169	36331	32764	268.4	0	1	0	0	15	3	0	0	6	0	0	1	0	0	0	0	0	1	0	3	0	0	3	1	0	0	0	0	1	0	3
40170	37027	31045	173	0	1	1	0	13	5	1	2	9	1	0	0	0	0	0	0	0	1	2	2	0	0	5	1	0	1	0	0	2	0	1
40171	37361	29470	172.4	0	0	0	0	19	2	0	3	13	0	0	0	1	0	0	1	0	0	0	0	0	0	1	1	1	0	0	0	0	0	3
40172	37003	30073	143.3	0	3	0	0	20	0	0	3	6	0	1	0	0	0	0	0	0	0	0	3	0	0	6	2	0	3	0	0	4	0	6
40173	37360	27332	198.7	0	2	0	1	10	0	0	4	8	1	0	0	1	0	0	0	0	0	0	1	0	0	2	0	0	0	0	0	0	0	0
40174	33259	32476	188.4	0	1	1	0	1	0	0	1	5	0	0	0	0	0	0	0	0	1	1	0	0	0	0	0	0	0	0	0	0	0	2
40175	35708	30401	112.5	0	0	0	0	7	1	3	5	11	0	0	0	0	2	0	0	0	1	5	1	1	0	0	0	0	0	0	0	0	0	3
40176	38014	31254	126.7	0	1	0	0	12	2	0	0	13	1	0	0	0	0	0	0	0	0	0	2	0	0	2	0	0	0	0	0	0	0	0
40177	38227	28843	198.1	0	3	0	0	15	3	1	2	7	0	0	0	0	0	0	1	0	0	0	0	0	0	1	0	0	2	0	0	0	0	2
40178	35968	27737	174.7	0	2	0	0	8	5	0	8	14	1	0	0	0	0	0	0	0	0	0	0	0	0	2	1	0	0	0	0	0	0	1
40179	36062	32766	230.1	0	5	0	0	9	10	0	1	9	0	1	0	0	0	0	0	2	0	0	8	1	0	4	1	0	2	0	0	5	0	3
40180	37643	32118	228.4	0	3	0	0	12	3	0	0	5	0	0	0	0	0	0	0	0	0	0	2	0	0	2	1	0	0	0	0	0	0	1
40181	34325	32764	275.8	0	1	0	0	5	1	0	2	5	0	0	0	0	0	0	0	0	0	0	0	0	0	0	1	0	0	0	0	0	0	0
40182	35080	29224	134.7	0	1	0	0	10	0	0	5	3	0	0	0	1	0	0	0	0	1	1	2	0	0	2	3	0	0	0	0	1	0	1
40183	37563	28922	181	0	2	0	0	13	1	0	4	21	0	0	0	0	0	0	1	0	0	2	0	0	0	4	1	0	0	0	0	3	0	3
40184	36350	31988	142.7	0	1	1	1	12	4	3	4	7	0	0	0	0	1	0	0	0	0	0	1	0	0	0	0	0	0	0	0	1	0	2
40185	36779	32527	224.9	0	1	0	0	3	1	1	0	6	1	0	0	0	0	0	0	0	0	0	1	0	1	4	0	0	1	0	0	0	0	2
40186	36332	30548	219.8	0	2	0	1	2	4	1	2	16	0	0	0	0	0	0	0	0	0	1	1	0	0	0	0	0	0	0	0	0	0	1
40187	32797	27773	229.6	0	0	0	0	0	0	0	0	2	0	0	0	0	0	0	0	0	0	0	0	0	0	0	0	0	0	0	0	0	0	0
40188	38228	30616	207.3	0	2	0	0	13	5	0	4	9	0	0	0	1	0	0	0	0	0	0	1	0	0	4	0	0	0	0	0	0	0	4
40189	36046	30925	173.6	0	2	0	0	15	0	0	3	9	0	0	0	0	0	0	1	0	0	1	0	0	0	3	0	2	0	0	0	3	0	3
40190	34617	28256	119.9	0	0	0	0	3	0	0	0	6	0	0	0	0	0	0	2	0	0	0	0	0	0	1	1	0	0	0	0	0	0	1
40191	35920	29051	158.1	0	1	0	0	9	0	1	4	6	0	0	1	2	0	0	0	0	1	1	2	0	1	1	0	0	2	0	0	0	0	3
40192	36469	27335	254.7	0	0	0	0	10	0	0	1	4	0	0	0	0	0	0	0	0	0	0	0	0	0	0	2	0	0	0	0	0	0	1
40193	35934	32256	158.1	0	4	0	1	13	0	0	1	6	0	1	0	0	0	0	0	0	0	0	1	0	0	0	0	0	2	0	0	0	0	0
40194	34691	32227	250	0	2	0	0	6	2	0	3	10	0	2	0	1	1	0	1	0	3	1	3	1	0	9	2	0	0	1	0	10	0	7
40195	38228	30043	261.6	0	2	1	0	8	8	0	2	11	1	1	0	1	0	0	0	0	1	0	10	0	0	2	0	0	1	0	0	1	0	3
40196	34151	29653	157	0	1	0	0	5	1	1	9	7	0	0	0	0	1	0	1	0	0	2	0	0	0	0	1	0	0	0	0	0	0	0
40197	37844	30578	171.8	0	2	0	0	13	0	1	4	17	0	0	0	0	1	0	1	0	0	0	0	0	0	5	1	0	2	0	0	1	0	2
40198	32857	31941	134.1	0	0	0	0	5	0	0	1	1	0	0	0	0	0	0	0	0	0	1	0	0	0	0	0	0	0	0	0	0	0	0
40199	36788	27360	187.8	0	0	0	0	11	1	0	4	15	1	1	0	0	2	0	1	1	0	1	2	0	0	3	1	0	1	1	0	2	0	1
40200	36889	28966	157.6	0	2	0	0	8	0	0	0	9	0	0	0	1	0	0	1	0	0	1	1	0	0	1	0	0	0	0	0	0	0	0
40201	37677	32244	219.2	0	4	0	0	12	2	0	2	3	0	1	0	0	0	0	0	0	0	0	0	0	0	0	0	0	0	0	0	0	0	3
40202	32917	31115	134.1	0	3	0	0	4	7	0	9	17	0	1	0	2	0	0	0	0	0	0	0	1	0	7	2	0	0	0	0	0	0	2
40203	37834	29491	180.4	0	1	0	0	14	0	0	4	11	0	1	0	1	0	0	0	0	0	1	1	0	2	4	0	0	0	0	0	0	0	2
40204	33042	27863	158.7	0	0	0	0	2	0	0	3	1	0	0	0	0	0	0	0	0	0	0	0	0	0	0	0	0	0	0	0	0	0	0
40205	33439	29069	142.1	0	0	0	1	5	0	1	0	7	1	1	0	0	0	0	1	0	0	0	0	0	1	0	1	0	0	0	0	0	0	0
40206	35387	27714	150.1	0	2	0	0	5	0	1	4	8	1	0	0	2	0	0	0	0	0	2	0	0	0	2	1	0	0	0	0	0	0	0
40207	37865	29635	149.6	0	0	0	1	11	0	0	1	8	1	0	0	2	0	0	0	0	0	2	2	0	0	6	3	0	2	0	0	0	0	2
40208	37243	27336	277.6	0	1	0	0	3	2	0	3	8	0	0	0	1	1	0	0	0	0	1	1	0	0	2	6	0	0	0	0	0	0	3
40209	35341	29212	234	0	2	0	0	7	3	0	12	15	2	1	0	1	0	0	1	1	0	0	1	0	0	3	1	0	0	0	0	0	0	6
40210	37036	29563	194.6	0	0	0	0	11	1	0	3	3	1	1	0	0	0	0	1	1	0	0	0	0	0	1	0	0	0	0	0	1	0	0
40211	35568	32721	166.7	1	2	1	0	9	0	0	4	20	0	0	0	2	0	0	0	0	0	0	0	0	0	1	3	0	1	0	0	0	0	0
40212	36612	30301	189	0	3	0	0	3	5	1	5	9	0	0	0	0	0	0	0	0	0	3	1	0	1	4	0	0	0	0	0	2	0	4
40213	33565	28270	234	0	1	0	0	3	0	0	2	4	0	0	0	0	0	1	0	0	0	0	0	0	0	0	0	0	0	0	0	0	0	0
40214	34780	32360	150.1	0	0	0	0	5	0	0	4	8	0	0	0	0	0	0	0	0	0	1	1	0	1	7	2	0	0	0	0	1	0	2
40215	34340	29724	158.7	0	0	0	0	2	1	1	2	7	2	1	0	0	0	0	0	0	0	1	1	0	0	0	4	0	0	0	0	1	0	3
40216	36722	27661	165	0	0	0	0	3	0	0	1	6	0	1	0	0	0	0	0	0	0	1	2	1	0	3	1	0	2	0	0	1	0	2
40217	33123	27335	236.4	0	0	0	0	1	0	0	1	1	0	0	0	0	0	0	0	0	0	0	1	0	0	0	0	0	0	0	0	0	0	0
40218	32797	31756	222.7	0	1	0	1	9	0	0	1	3	1	0	0	0	0	0	0	0	0	0	1	0	0	0	1	0	0	0	0	0	0	0
40219	37542	30785	172.4	0	2	0	0	11	0	0	0	4	0	0	0	0	0	0	0	0	0	0	1	0	0	0	0	0	0	0	0	0	0	0
40220	37302	29297	218.6	0	0	0	0	19	0	0	6	4	0	0	0	0	0	0	0	0	0	0	1	0	1	4	0	0	3	0	0	2	0	2
40221	37820	31331	226.6	0	5	0	0	7	7	0	2	17	3	0	0	2	0	0	0	0	0	0	5	1	0	9	3	0	1	1	0	2	0	2
40222	34564	28497	282	0	1	0	0	3	0	0	4	7	1	0	0	0	0	0	1	0	0	1	0	0	0	0	2	0	0	0	0	0	0	0
40223	33914	32762	267.8	0	2	0	0	11	0	0	3	8	0	0	0	0	0	0	0	1	0	2	1	0	0	4	1	1	3	0	0	4	0	2
40224	32933	31809	159.3	0	1	0	0	9	0	0	1	7	0	1	0	0	0	0	0	0	0	0	0	0	0	2	0	0	0	0	0	0	0	1
40225	33942	29460	242.6	0	1	0	0	5	1	0	5	10	0	0	0	0	1	0	1	0	0	0	0	0	0	1	1	0	0	0	0	1	0	0
40226	34792	31550	348.2	0	1	0	0	12	2	0	2	9	2	3	0	1	0	0	0	0	0	3	2	0	0	5	0	0	1	0	0	4	0	4
40227	34661	27620	189	0	0	0	0	2	2	0	8	4	1	0	0	0	0	0	0	0	0	2	0	1	0	0	3	0	0	0	0	0	0	0
40228	35618	32196	248.9	0	1	0	0	7	0	0	3	4	0	1	1	0	0	0	0	0	1	0	1	0	0	5	2	0	0	0	0	4	0	0
40229	36020	29654	288.9	0	2	0	1	10	1	0	1	5	2	1	1	0	0	0	0	0	0	0	5	0	0	2	1	0	1	0	0	2	0	7
40230	37276	32438	126.7	0	2	0	0	6	0	0	3	14	0	0	0	0	0	0	0	0	0	0	1	0	0	4	0	0	2	0	0	1	0	1
40231	36580	29171	270.5	0	3	0	0	23	3	1	2	10	0	0	0	1	0	0	0	1	0	0	3	0	0	1	2	0	1	0	0	0	0	1
40232	35722	31589	202.6	0	4	0	0	3	1	0	4	9	1	1	0	0	0	0	1	0	0	0	2	0	0	4	4	0	1	0	0	2	0	5
40233	35796	31952	211.8	0	2	0	0	23	1	1	3	15	0	0	0	1	0	0	0	0	0	1	1	0	0	1	2	0	0	0	0	0	0	0
40234	38028	32322	181	0	1	0	0	5	1	0	0	0	0	0	0	1	0	0	0	0	0	0	1	0	0	0	0	0	0	0	0	0	0	0
40235	34689	28255	195.2	0	0	0	0	1	0	0	2	4	0	0	0	3	0	0	0	0	0	0	0	0	1	0	1	0	0	0	0	0	0	0
40236	35861	27336	268.4	0	1	1	0	7	2	0	2	3	1	0	0	0	0	0	0	0	0	1	0	0	1	4	6	0	1	0	0	4	0	2
40237	35331	31181	157.6	0	0	0	0	9	0	1	3	16	1	0	0	3	0	0	0	0	0	1	2	0	1	4	0	0	2	0	0	0	0	5
40238	35887	31705	235.2	0	3	1	0	14	2	0	4	11	0	0	0	1	0	0	0	0	0	0	3	0	0	5	6	0	1	0	0	1	0	8
40239	35227	32720	325.4	0	2	1	0	9	1	0	4	14	1	1	0	1	0	1	1	0	0	1	1	0	0	3	0	0	1	0	0	2	0	1
40240	38046	32199	289.5	0	3	0	0	19	0	0	2	9	0	0	0	0	0	0	0	0	0	0	0	0	0	0	0	0	0	0	0	1	0	1
40241	37598	30260	203.8	0	3	0	1	13	4	0	1	11	1	0	0	0	0	0	0	1	0	1	0	0	0	0	0	0	1	0	0	0	0	2
40242	35236	31570	180.4	0	2	0	0	11	0	0	3	8	1	2	0	0	0	1	0	0	0	0	1	0	0	0	0	0	0	0	0	0	0	0
40243	35880	27545	198.1	0	2	5	0	2	4	0	1	1	0	0	0	0	0	0	0	0	0	0	2	0	1	0	3	0	1	0	0	3	0	1
40244	37050	29406	171.8	1	0	0	0	13	4	1	4	16	0	0	0	0	0	0	0	0	0	1	0	0	0	2	0	0	0	0	0	0	0	1
40245	32874	30884	233.5	0	0	0	0	0	0	0	1	6	0	0	0	0	0	0	1	0	0	1	1	0	0	0	0	0	0	0	0	0	0	0
40246	35746	27349	315.2	0	1	0	0	6	2	0	6	3	3	0	0	0	0	0	0	0	0	1	19	1	0	1	9	0	1	0	0	1	0	2
40247	37746	29920	268.3	0	1	0	0	12	0	0	0	7	1	0	0	3	0	0	0	0	0	1	0	0	0	0	2	0	0	0	0	0	0	0
40248	37657	32764	238.7	0	2	0	0	6	0	0	1	3	0	0	0	0	0	0	0	0	0	0	0	0	0	0	0	0	0	0	0	1	0	0
40249	35229	31427	237	0	0	0	0	1	5	0	7	11	1	0	0	1	1	1	2	0	0	0	2	1	0	2	4	0	0	1	0	0	0	0
40250	38171	31556	189.6	0	1	0	0	12	0	0	4	9	0	1	0	0	0	0	0	0	0	1	1	0	0	2	0	0	1	0	0	0	0	1
40251	37745	31836	180.4	0	4	0	0	17	7	0	2	12	1	1	0	0	0	0	0	0	0	1	0	0	0	0	0	0	0	0	0	0	0	3
40252	32802	29204	259.2	0	2	0	0	2	0	0	2	6	1	0	0	0	0	0	0	0	0	0	0	0	0	1	1	0	0	0	0	0	0	0
40253	37246	32289	165.6	0	0	0	0	10	5	0	3	8	0	0	0	0	0	0	1	0	0	0	0	0	1	3	0	0	0	0	0	0	0	3
40254	35665	28577	187.2	0	3	0	0	6	3	0	4	9	0	0	0	0	0	0	0	0	0	2	0	0	0	0	0	0	0	0	0	0	0	1
40255	35009	29495	196.4	1	1	0	0	8	7	0	7	4	1	0	0	1	0	0	0	0	0	1	0	0	0	1	1	0	0	0	0	0	0	3
40256	36772	32288	172.4	0	7	0	0	19	9	0	4	11	2	2	1	0	0	1	0	0	0	1	6	0	0	15	2	0	4	0	0	1	0	12
40257	32810	31659	314.6	0	2	0	0	8	3	0	4	7	0	1	0	1	0	0	0	0	0	2	3	1	1	1	2	0	4	0	0	0	0	4
40258	36022	27336	252.4	0	2	0	0	4	4	0	1	0	1	0	0	2	0	0	0	0	0	2	0	0	1	0	2	0	1	0	0	2	0	0
40259	37285	32010	211.2	0	1	0	0	9	7	0	2	5	0	0	0	1	0	0	1	0	0	0	0	0	0	2	0	0	0	0	0	0	0	1
40260	34319	31738	232.9	0	0	0	1	17	1	0	4	17	0	1	0	0	0	0	0	0	0	1	1	0	0	1	0	0	3	0	0	1	0	4
40261	34337	28791	141	0	1	0	0	2	1	1	9	12	0	1	0	1	0	0	3	0	0	0	1	4	0	0	0	0	0	0	0	0	0	0
40262	37326	32682	159.3	0	2	0	0	7	0	1	1	2	1	0	0	1	0	0	2	0	1	1	1	0	1	1	0	1	0	0	1	0	0	0
40263	36647	31458	258	0	4	2	0	0	0	0	0	4	0	0	0	0	0	0	0	0	0	0	4	0	0	1	0	0	0	0	0	1	0	1
40264	36360	28145	226	0	0	0	0	6	0	0	3	8	2	1	0	1	0	0	0	1	0	3	0	0	0	2	2	0	0	0	0	0	0	1
40265	33139	29290	133	0	0	0	0	0	0	0	2	4	0	0	0	0	0	0	1	0	0	0	0	0	0	0	1	0	0	0	0	0	0	0
40266	35797	28799	226.6	0	0	0	0	11	0	1	2	7	1	1	0	2	0	0	0	0	0	1	0	0	0	1	4	0	2	0	0	1	0	4
40267	37482	28899	158.7	0	1	0	0	19	1	0	5	8	0	0	0	0	1	0	0	0	0	0	1	0	1	1	0	0	0	0	0	1	0	1
40268	33985	28117	166.1	0	1	0	0	0	2	0	0	1	0	0	0	0	0	0	0	0	0	0	0	0	0	0	0	0	0	0	0	0	0	0
40269	37604	31290	195.2	0	2	0	0	7	4	0	1	20	0	0	0	2	0	0	0	0	0	1	4	0	0	2	0	0	0	0	0	0	0	0
40270	36396	32062	211.2	0	3	0	0	17	3	0	5	11	2	1	0	0	0	0	0	0	1	1	4	1	0	4	0	1	4	0	0	0	0	4
40271	35622	29048	105.1	0	0	0	0	6	0	0	6	13	4	1	0	1	0	0	0	0	0	2	1	0	0	4	0	0	3	0	0	2	0	6
40272	33030	32426	158.7	0	0	0	0	3	0	0	1	6	0	0	0	0	0	0	0	1	0	1	2	0	0	2	0	0	0	0	0	1	0	0
40273	34607	28681	204.4	0	0	0	0	3	0	0	1	7	1	0	0	0	0	0	0	0	0	0	1	0	0	0	1	1	0	0	0	0	0	0
40274	36575	31580	158.1	0	1	0	0	16	1	1	2	11	0	0	0	0	0	0	0	0	0	1	0	0	0	6	1	0	1	0	0	2	0	1
40275	37049	31339	180.4	0	2	0	0	15	11	2	3	12	1	0	0	3	0	0	0	0	0	0	6	0	0	4	1	1	0	0	0	0	0	0
40276	35901	30114	226	0	1	0	0	7	1	1	5	16	0	0	0	1	0	0	0	1	0	1	1	0	0	5	0	0	3	0	0	2	0	7
40277	36624	30497	181	0	1	0	1	4	1	2	0	13	0	0	0	0	0	0	1	0	0	0	1	0	0	4	1	0	0	0	0	0	0	0
40278	37164	30526	213	0	7	0	0	15	0	0	4	11	0	0	0	0	0	0	0	0	0	1	0	0	0	4	0	0	0	0	0	1	0	2
40279	38227	31778	230.1	0	3	0	0	13	0	0	1	3	0	0	1	0	0	0	0	0	0	0	0	1	0	2	0	0	0	0	0	2	0	4
40280	35187	27705	226.6	0	0	0	0	2	0	0	1	4	0	0	0	0	0	0	1	0	0	0	7	0	0	0	4	0	0	0	0	0	0	0
40281	35786	27420	234.6	0	3	1	0	14	1	0	1	5	0	0	0	1	0	0	0	0	0	0	4	0	0	0	3	0	1	0	0	0	0	3
40282	35314	27858	142.1	0	0	0	0	1	0	0	3	5	0	0	0	0	0	0	1	0	0	0	0	0	1	2	1	0	0	0	0	0	0	1
40283	32970	30483	181	0	0	0	0	1	3	0	1	9	0	0	0	0	0	0	0	0	0	0	0	2	1	0	0	0	0	0	0	0	0	0
40284	33889	31163	353.8	0	9	0	0	12	4	0	3	7	0	0	0	0	0	0	0	0	1	0	3	1	0	6	10	0	4	0	0	8	0	18
40285	33989	32164	158.1	0	2	0	1	6	1	0	2	9	0	0	0	1	0	0	0	0	0	0	0	1	0	1	0	0	2	0	0	1	0	2
40286	33548	29859	250.6	0	0	0	0	5	4	0	8	9	0	0	1	0	0	0	1	0	0	0	0	0	1	1	0	0	0	0	0	0	0	0
40287	34592	27951	278.5	0	0	0	0	3	2	0	1	7	1	0	0	0	0	0	0	0	0	0	0	0	0	0	0	0	0	0	0	0	0	1
40288	32934	28445	119.9	0	0	0	0	0	1	0	1	1	0	0	0	0	0	0	0	0	0	0	0	0	0	0	0	0	0	0	0	0	0	0
40289	37834	28697	181.6	0	2	0	0	7	0	1	2	17	1	0	0	1	0	0	0	0	0	2	0	0	0	4	0	0	1	0	0	1	0	2
40290	35445	30074	195.8	0	1	0	0	7	0	0	2	8	2	2	0	1	0	0	1	0	0	0	1	0	0	2	1	0	0	0	0	1	0	5
40291	36031	31671	188.4	0	4	0	1	19	0	0	3	6	0	2	0	0	0	0	0	0	1	1	0	1	0	4	0	0	0	0	0	1	0	2
40292	36097	30998	348.8	0	3	2	0	17	1	0	4	13	1	1	0	1	0	0	0	0	0	3	0	0	0	5	1	1	1	1	0	4	0	5
40293	35162	32659	141.6	0	0	0	0	4	1	0	0	9	0	0	0	0	0	0	0	0	0	0	1	0	0	2	0	0	0	0	0	0	0	3
40294	37009	29307	127.3	0	2	0	0	10	0	1	4	22	1	2	0	0	0	0	0	0	0	0	3	0	0	8	0	0	2	0	0	0	0	5
40295	37454	31318	257.5	0	1	0	0	7	1	1	1	10	0	0	0	0	0	0	0	0	0	0	0	0	0	5	0	0	0	0	0	1	0	0
40296	34813	28930	256.3	0	0	0	0	9	0	0	3	5	1	0	1	0	0	0	1	1	0	2	1	0	0	1	0	0	0	0	0	0	0	0
40297	33836	32549	187.2	0	0	0	0	7	0	0	2	4	1	0	0	0	0	0	0	0	0	0	1	0	0	0	1	1	1	0	0	3	0	0
40298	36552	28812	210.6	0	1	0	1	14	0	0	0	12	0	1	0	0	0	0	1	0	0	1	1	0	0	2	0	0	0	1	0	2	0	0
40299	38227	28535	260.4	0	1	0	0	0	1	0	0	10	2	0	0	0	0	0	0	1	0	2	3	0	0	1	0	0	0	0	0	0	0	0
40300	33512	30965	248.3	0	1	0	0	7	0	2	6	13	1	0	0	1	0	1	0	0	0	2	3	0	0	1	1	0	0	0	0	2	0	0
40301	38227	31871	203.8	0	1	0	0	7	0	0	2	1	0	0	0	0	0	0	0	0	0	0	0	0	0	0	0	0	0	0	0	0	0	0
40302	36653	30108	150.7	0	1	0	0	7	0	0	3	9	1	0	0	1	0	0	0	0	0	0	0	0	0	2	0	0	0	0	0	0	0	0
40303	34478	28042	172.4	0	1	0	0	1	0	0	1	3	1	0	0	0	0	0	0	0	0	1	0	0	0	0	0	0	0	0	0	0	0	0
40304	35939	31111	187.8	0	4	0	0	12	1	0	2	5	0	0	0	1	0	0	1	0	1	0	4	1	0	4	3	0	2	0	0	1	0	7
40305	35259	31676	327.7	0	6	0	0	1	0	0	3	7	0	2	0	0	0	0	0	0	0	1	1	0	0	0	2	0	0	0	0	0	0	1
40306	35855	30698	218	0	1	0	0	3	2	0	5	10	0	0	0	2	0	0	0	0	2	0	4	0	1	6	1	0	6	0	0	5	0	8
40307	33800	32619	197	0	2	0	0	9	1	0	2	6	0	1	0	0	0	0	0	0	0	0	2	0	0	1	0	2	3	0	0	1	0	1
40308	35687	31205	195.8	0	1	0	0	9	1	0	9	20	1	0	0	2	1	1	1	1	1	5	2	3	0	1	0	0	3	0	0	1	0	1
40309	34938	31942	172.4	0	2	0	0	8	1	0	4	5	0	0	0	0	0	1	0	0	1	0	0	0	0	0	0	0	0	0	0	1	0	1
40310	34153	27909	171.2	0	2	0	0	2	0	0	5	11	0	0	0	1	0	0	3	0	0	0	0	0	0	0	1	0	1	0	0	0	0	1
40311	35378	31673	165	0	0	0	0	7	0	0	4	10	1	1	0	2	0	0	0	0	0	0	0	0	0	0	0	0	0	0	0	0	0	0
40312	37034	32628	339.6	0	6	0	0	14	0	0	1	10	0	1	0	0	0	0	0	0	0	0	0	0	0	7	0	0	2	0	0	0	0	0
40313	34581	29980	212.4	0	3	0	1	19	0	1	7	12	0	1	0	0	0	0	1	0	1	2	1	0	1	0	0	0	0	0	0	0	0	4
40314	33502	31998	272.9	0	0	0	0	10	0	0	4	9	0	0	0	0	0	0	0	0	0	0	0	0	0	0	0	0	0	0	0	0	0	0
40315	33917	28462	174.1	0	0	0	0	1	0	0	7	8	0	0	0	0	0	0	0	0	1	0	0	1	0	2	0	0	0	0	0	0	0	0
40316	32801	32257	275.2	0	1	0	0	12	0	1	5	9	0	0	0	0	1	0	0	0	0	1	0	1	0	1	0	0	1	0	0	5	0	0
40317	35716	30520	180.4	0	0	0	2	3	0	2	4	15	0	1	0	1	0	0	2	1	0	3	1	0	0	0	0	0	1	0	0	0	0	1
40318	33223	28631	242.6	0	0	0	0	2	0	0	2	9	0	0	0	0	0	0	1	0	0	0	0	0	0	0	0	0	0	0	0	0	0	0
40319	35591	27338	238.1	0	0	0	1	5	0	0	1	2	0	0	0	0	0	0	0	0	0	0	0	0	0	0	2	0	0	0	0	2	0	0
40320	35867	29620	211.2	0	1	0	1	5	3	0	4	10	2	0	0	0	0	0	0	0	0	0	2	0	1	2	0	0	1	0	0	1	0	0
40321	33066	30842	190.1	0	3	0	0	6	1	0	4	15	0	0	0	0	0	0	0	0	0	0	4	0	0	0	3	0	0	0	0	0	0	3
40322	34750	30645	301.4	0	0	0	0	10	0	0	3	7	1	2	1	0	0	1	0	1	1	2	1	0	0	2	2	0	1	0	0	3	0	7
40323	36825	29070	202	0	0	0	0	3	0	0	2	2	1	0	0	0	0	0	0	0	0	0	0	0	0	0	0	0	2	0	0	1	0	0
40324	33725	32505	120.5	0	3	0	0	5	0	1	3	5	1	0	0	1	0	0	1	1	0	0	2	0	2	2	0	0	1	0	0	0	0	0
40325	35563	30331	263.7	0	0	0	1	0	4	0	1	8	2	0	0	2	0	0	2	0	0	1	0	0	0	2	0	0	1	0	0	0	0	0
40326	35226	30260	134.7	0	3	1	0	16	0	1	9	15	0	1	0	0	1	0	2	0	0	0	0	0	0	2	0	0	0	0	0	2	0	1
40327	37521	27355	365.4	0	5	0	0	20	0	1	1	3	0	0	0	1	0	0	0	0	1	1	1	0	0	0	0	0	0	0	0	1	0	4
40328	36234	32470	142.7	0	1	1	0	7	4	0	2	11	0	0	0	1	0	0	0	0	0	1	1	0	0	3	0	0	1	0	0	0	0	0
40329	34548	27997	158.1	0	1	0	0	2	0	1	4	6	0	1	0	0	0	0	0	0	0	0	0	0	0	0	0	0	0	0	0	0	0	0
40330	35256	28064	279.1	0	3	0	0	9	2	0	6	8	1	0	1	0	0	0	5	0	0	1	0	0	1	3	2	0	1	0	0	1	0	1
40331	33030	28189	150.7	0	0	0	0	1	0	0	1	4	0	0	0	0	0	0	0	0	0	2	0	0	0	0	1	0	0	0	0	0	0	0
40332	34618	31868	203.8	0	2	0	0	10	1	0	9	22	1	1	0	0	0	0	0	0	0	0	3	1	0	4	2	0	2	0	0	1	0	7
40333	36925	31085	211.2	0	4	0	1	31	2	1	4	20	0	1	0	0	1	0	1	0	0	2	4	1	0	6	0	0	3	0	0	2	0	7
40334	37627	29714	180.4	0	0	0	1	3	0	0	3	6	1	0	0	1	0	0	0	0	1	0	1	0	0	1	5	0	0	0	0	0	0	3
40335	35550	29781	279.1	0	0	0	0	5	2	3	7	16	2	0	0	1	0	0	0	0	0	2	4	0	1	7	2	0	4	0	0	4	0	3
40336	37805	31800	179.8	0	2	0	0	10	0	0	4	10	0	0	0	0	0	0	0	0	0	0	0	0	0	4	2	0	1	0	0	1	0	4
40337	34727	30349	257.5	0	2	0	1	6	0	0	4	9	1	0	1	0	0	0	0	0	0	0	2	0	0	1	1	0	1	0	0	1	0	4
40338	34331	29587	220.4	0	1	0	0	4	3	0	4	9	2	0	0	1	0	0	4	0	0	0	0	1	0	2	3	0	0	0	0	0	0	6
40339	35169	32742	355.2	0	2	3	0	17	0	0	1	4	1	0	0	0	0	0	0	0	1	0	1	0	1	5	1	0	2	0	0	1	0	1
40340	33487	32681	248.9	0	1	0	0	14	1	0	0	4	1	0	0	0	0	0	1	0	0	0	0	0	0	3	0	0	0	0	0	2	0	0
40341	34993	29711	205	0	0	0	0	12	0	1	7	7	2	1	1	1	0	1	0	0	1	2	9	1	0	2	7	0	1	0	0	2	0	7
40342	34065	31813	304.9	0	3	1	0	8	2	1	10	10	0	0	1	0	1	0	0	0	0	0	2	0	0	2	0	0	0	0	0	0	0	6
40343	32868	28266	181	0	0	0	0	1	0	0	0	3	0	0	0	0	0	0	2	0	0	0	0	0	0	0	0	0	0	0	0	0	0	0
40344	38219	30114	231.3	0	1	1	0	13	2	0	1	12	3	0	0	0	0	0	0	0	0	1	0	0	0	2	0	0	1	0	0	0	0	1
40345	37107	27477	255.1	0	1	0	0	17	1	0	2	7	0	0	0	0	0	0	0	0	0	1	0	0	0	1	0	0	1	0	0	0	0	1
40346	37203	28589	195.8	0	4	0	0	15	2	1	5	14	3	0	0	1	0	0	0	1	1	3	2	0	0	4	0	0	0	0	0	2	0	1
40347	37379	31286	234	0	3	1	0	14	0	0	3	11	1	1	0	1	1	0	0	0	1	0	1	0	0	3	3	1	1	0	0	1	0	3
40348	33941	27646	172.4	0	0	0	1	0	0	1	3	12	0	0	0	0	0	0	3	0	0	1	0	0	0	0	0	0	0	0	0	0	0	0
40349	34029	29441	226.6	0	3	0	0	3	1	1	4	5	0	1	0	1	0	0	2	0	0	0	0	0	0	0	2	0	0	0	0	0	0	4
40350	37081	31060	165.6	0	1	0	0	6	5	1	0	11	1	1	0	0	0	0	0	0	0	0	2	1	0	1	1	0	0	1	0	0	0	5
40351	34089	27565	256.3	0	0	0	0	1	0	0	2	5	0	0	0	0	0	0	1	0	0	0	0	0	0	0	0	0	0	0	0	0	0	0
40352	34539	29347	226	0	3	0	0	0	3	1	6	12	0	1	1	1	0	0	4	1	0	0	0	0	1	2	2	0	0	0	0	0	0	2
40353	38191	28789	234	0	2	0	2	19	0	0	2	6	2	0	0	2	0	0	0	0	0	0	0	0	0	2	1	0	0	0	0	1	0	1
40354	36378	31090	274	0	3	1	0	19	1	0	2	4	1	1	0	0	0	0	0	1	2	1	5	1	0	8	0	0	7	0	0	4	0	2
40355	38220	29612	276.4	0	1	0	1	11	2	1	4	15	1	0	0	1	0	0	0	0	0	1	2	0	0	4	1	0	0	0	0	0	0	1
40356	34361	30149	182.1	0	0	0	0	9	0	1	5	14	2	1	0	1	0	0	1	0	0	1	0	0	0	1	0	0	2	0	0	2	0	1
40357	36942	29665	173.6	0	6	0	0	13	0	0	6	16	2	1	0	1	0	0	0	0	2	4	0	1	2	3	2	1	3	0	0	1	0	9
40358	36298	28171	263.7	0	0	0	0	3	0	0	3	6	1	0	0	0	0	0	0	0	0	0	0	0	0	0	0	0	1	0	0	0	0	0
40359	33762	27405	189	0	0	0	0	3	0	0	2	4	0	0	0	0	0	0	0	0	0	1	0	0	0	0	0	0	0	0	0	0	0	0
40360	37094	29537	271.7	0	2	0	0	5	1	1	1	14	1	1	1	1	0	0	0	0	0	0	0	0	0	1	1	0	1	0	0	0	0	5
40361	33669	31410	297.5	0	1	0	1	8	0	0	3	6	0	1	0	0	0	0	0	0	0	3	0	0	1	6	0	0	0	0	0	1	0	2
40362	35954	28200	226	0	4	0	0	17	0	0	3	10	1	0	0	3	0	0	1	0	0	2	6	0	0	4	1	0	2	0	0	1	0	4
40363	37642	32314	226	0	1	0	0	11	0	0	1	8	0	0	0	0	0	0	1	0	0	0	1	0	0	2	0	0	0	0	0	3	0	3
40364	38001	27387	303.1	0	2	0	0	6	0	0	4	6	0	0	0	0	0	0	0	0	0	0	1	0	0	1	0	0	0	0	0	3	0	1
40365	36238	28864	182.1	0	0	0	0	11	4	0	1	8	1	2	0	1	0	0	2	0	0	1	0	0	0	4	1	0	0	0	0	1	0	4
40366	38128	29079	293.9	0	2	0	0	8	1	0	3	8	0	0	0	0	0	0	0	0	0	0	1	0	0	4	0	0	0	0	0	1	0	0
40367	37179	27873	355	0	2	0	0	10	2	0	4	7	0	1	0	0	0	0	0	0	0	0	1	0	3	0	1	0	2	0	0	0	0	6
40368	38145	31218	265.5	0	2	0	0	7	8	0	1	12	0	0	0	0	0	0	0	0	0	1	4	0	0	4	0	0	1	0	0	0	0	6
40369	34224	28011	240.9	0	2	0	0	2	1	1	5	9	1	0	0	0	0	0	1	0	0	0	0	0	0	0	1	0	0	0	0	1	0	2
40370	36458	31284	280.9	0	2	0	0	9	13	1	5	18	2	1	0	2	0	0	1	0	0	0	15	0	1	5	0	1	1	0	0	0	0	5
40371	37438	29921	324.8	0	3	0	0	17	2	0	0	5	2	1	0	0	1	0	0	0	1	0	0	0	0	2	0	0	1	0	0	2	0	4
40372	35549	31890	324.2	0	3	0	1	16	4	1	1	11	1	0	0	0	0	0	0	0	1	0	0	1	0	2	2	0	0	0	0	2	0	3
40373	36469	29444	322.4	0	3	0	0	10	7	1	3	7	3	1	1	2	0	1	0	4	0	0	2	1	0	10	7	0	3	0	0	4	0	14
40374	35008	30713	294.5	0	4	1	0	11	2	1	4	14	1	0	0	1	0	0	0	0	2	3	3	0	0	4	4	1	4	0	0	1	0	3
40375	34177	30396	189	0	0	0	1	0	0	1	4	15	2	1	0	1	0	0	0	0	0	1	1	0	0	2	0	0	0	0	0	2	0	3
40376	37364	29204	235.8	0	2	0	0	22	0	0	2	7	1	0	0	0	0	0	2	0	1	0	0	0	0	1	0	0	0	1	0	1	0	1
40377	33728	31423	211.8	0	1	1	0	5	0	0	2	1	0	0	0	0	0	0	0	0	0	0	0	0	0	1	0	0	0	0	0	0	0	1
40378	34370	31380	188.4	0	0	0	0	9	0	0	2	3	0	0	0	0	0	0	1	0	0	0	0	0	0	0	0	0	0	0	0	0	0	0
40379	35294	27896	250.6	0	3	0	0	0	1	0	3	8	1	1	0	1	0	0	2	0	0	0	0	0	0	4	2	0	2	0	0	0	0	1
40380	37383	28073	143.3	0	5	1	0	9	4	0	1	10	0	0	0	0	0	0	0	0	0	0	1	1	0	4	2	0	3	1	0	2	0	4
40381	33123	30986	242.6	0	1	0	0	3	3	0	4	5	1	0	0	0	0	0	1	0	0	0	0	0	0	0	0	0	0	0	0	0	0	1
40382	34967	31181	211.8	0	1	0	0	18	0	0	8	8	1	0	0	0	0	0	1	0	0	1	2	0	0	3	0	0	4	0	0	5	0	4
40383	37014	28866	218.6	0	2	0	0	16	0	1	3	11	0	0	0	0	0	0	0	0	0	0	0	0	0	0	0	0	0	0	0	0	0	0
40384	36353	28190	271.7	0	4	0	1	9	0	0	1	3	1	0	0	1	0	0	0	0	0	0	0	0	0	0	1	0	0	0	0	0	0	1
40385	36569	31276	289.5	1	0	0	0	12	3	1	0	6	1	0	0	0	0	0	0	0	0	0	1	0	0	1	0	1	0	0	0	0	0	1
40386	34257	32724	419	0	3	0	0	7	6	0	2	10	2	0	0	0	0	0	2	0	0	1	5	0	0	3	0	0	4	0	0	0	0	1
40387	35973	27518	278.5	0	1	0	0	5	0	1	2	8	0	0	0	3	0	1	0	0	1	2	7	0	0	3	0	0	2	1	0	1	0	6
40388	33076	28975	302.5	0	0	0	0	6	0	0	4	8	0	1	0	0	0	0	0	0	0	0	0	0	0	1	2	0	0	0	0	0	0	0
40389	34619	29520	166.7	0	1	0	0	5	0	0	2	5	0	0	0	0	0	0	1	0	0	0	0	0	0	0	0	0	0	0	0	0	0	0
40390	36992	32660	332.8	0	2	0	0	16	0	0	4	4	0	0	0	0	0	1	0	0	0	0	0	0	0	0	0	0	0	0	0	0	0	0
40391	33602	30553	288.3	0	3	0	0	16	0	1	4	8	3	0	0	0	0	0	1	0	1	1	0	0	0	0	0	0	2	0	0	0	0	3
40392	35614	29471	234	0	4	0	0	9	0	2	9	11	1	0	0	3	0	0	0	1	0	4	2	0	2	4	2	0	2	0	0	2	0	6
40393	36796	28022	242	0	0	0	0	5	0	0	3	4	0	0	0	2	0	0	0	1	0	0	0	0	0	1	0	0	1	0	0	0	0	0
40394	36935	28517	288.3	0	2	0	0	11	0	0	2	8	0	1	0	0	0	0	0	0	0	0	1	0	0	0	1	0	0	0	0	0	0	0
40395	34523	32738	266.6	0	0	0	0	8	2	0	1	9	0	0	0	0	0	0	0	0	0	0	0	0	0	1	1	0	1	0	0	0	0	0
40396	36247	28799	280.9	0	0	0	0	12	3	0	5	10	0	0	0	0	1	0	0	0	0	2	2	0	0	8	2	0	3	0	0	4	0	5
40397	36096	30463	326.5	0	1	1	0	22	5	0	10	17	2	0	2	1	0	1	2	0	1	0	5	0	0	9	6	0	5	0	0	8	0	16
40398	38019	29108	272.9	0	0	0	0	5	0	2	3	0	0	0	0	0	0	0	0	0	1	0	0	0	0	1	1	0	1	0	0	0	0	1
40399	33857	27952	211.8	0	0	0	0	0	0	1	2	6	0	0	0	0	0	0	0	0	0	0	0	0	0	0	0	0	0	0	0	0	0	0
40400	35366	31146	210.6	0	1	0	0	6	0	0	6	12	1	1	0	1	0	0	0	0	0	0	0	0	0	2	1	0	0	0	0	0	0	3
40401	33438	29790	308.8	0	0	0	1	8	0	1	4	5	0	0	0	0	0	0	2	0	0	0	1	0	0	0	2	0	0	0	0	0	0	0
40402	34453	27731	158.1	0	1	0	0	3	2	0	4	13	0	0	0	0	2	0	1	0	0	1	0	1	0	0	2	0	1	0	0	0	0	0
40403	36396	30717	187.2	0	2	0	0	4	2	0	7	20	1	3	0	2	0	0	0	1	0	0	1	0	1	6	2	0	2	0	0	0	0	9
40404	34019	31917	250	0	2	0	0	4	0	0	3	10	0	0	0	0	0	0	0	1	0	0	3	0	0	3	0	0	2	0	0	0	0	2
40405	36439	30783	241.5	0	0	1	1	10	2	1	8	7	3	1	0	1	0	1	0	1	0	0	1	0	0	3	4	1	4	0	0	4	0	7
40406	37808	32557	389.4	0	4	0	0	17	0	0	3	4	0	0	1	0	0	0	1	2	0	0	1	0	0	3	0	0	0	0	0	0	0	0
40407	35637	30104	332.2	0	1	0	3	10	1	6	5	7	2	0	0	1	0	0	0	0	1	0	8	0	1	4	2	0	3	0	0	2	0	8
40408	37708	29689	264.9	0	0	0	0	6	0	0	0	13	0	0	0	2	0	0	1	0	0	0	0	0	0	2	1	0	0	0	0	0	0	1
40409	36872	32374	242.6	0	1	1	0	10	0	0	1	5	0	1	0	0	0	0	0	0	0	1	3	0	0	0	0	0	1	0	0	0	0	1
40410	35553	27594	171.8	0	1	0	1	0	1	0	6	9	2	0	0	0	0	1	0	0	0	0	7	0	0	1	3	0	0	0	0	0	0	2
40411	37133	32205	248.3	0	1	0	0	11	8	0	2	9	0	0	0	0	0	0	0	0	0	0	3	0	0	0	0	0	0	0	0	0	0	0
40412	35283	28999	362.4	0	1	0	1	20	0	1	4	17	0	0	0	1	0	0	0	0	0	2	0	0	0	1	0	0	0	0	0	0	0	1
40413	37493	29978	301.9	0	1	0	3	6	1	0	0	12	0	0	0	0	0	0	0	0	0	0	4	0	0	4	0	0	0	0	0	0	0	0
40414	36865	27351	338	0	3	0	1	5	1	0	3	15	2	0	0	2	0	0	0	0	0	3	5	0	0	6	0	0	2	0	0	4	0	3
40415	33411	31584	280.3	0	3	0	0	12	0	0	5	5	2	0	0	1	0	0	0	1	0	1	2	0	1	6	2	0	2	0	0	3	0	4
40416	35853	31067	194.6	0	1	0	0	10	0	2	4	12	0	0	0	1	0	0	0	0	0	2	3	0	0	3	0	0	5	0	0	2	0	1
40417	32798	32099	197.6	0	0	0	1	3	0	0	1	2	0	0	0	0	0	0	0	1	0	0	0	0	0	0	0	0	0	0	0	1	0	1
40418	33979	30731	211.2	0	1	0	0	10	1	0	1	5	1	0	0	0	0	0	0	0	0	1	5	0	0	3	4	0	2	0	0	1	0	4
40419	34629	31653	380.2	0	5	1	1	15	1	1	5	11	4	0	1	1	0	0	0	0	0	0	3	1	0	1	2	0	0	1	0	2	0	3
40420	35365	30982	280.9	0	0	0	0	8	1	0	3	9	1	3	1	3	0	0	0	0	0	2	1	0	0	6	2	0	2	0	0	0	0	5
40421	32895	32156	199.2	0	0	0	0	6	0	0	2	4	0	0	0	0	0	0	0	0	1	2	1	0	0	4	0	0	1	0	0	2	0	1
40422	34906	32156	219.8	0	4	0	3	13	2	0	0	11	1	0	0	0	0	0	0	0	0	2	0	0	0	0	0	0	0	0	0	0	0	1
40423	34391	32624	327.1	0	4	0	0	12	1	0	5	10	0	1	0	0	0	0	0	0	0	0	0	0	0	1	0	0	1	0	0	0	0	0
40424	34433	30860	219.8	0	1	0	0	13	0	0	4	5	0	0	0	0	0	0	0	0	0	0	8	0	0	2	5	0	3	1	0	5	0	8
40425	33704	28886	286.5	0	1	0	0	2	0	1	3	10	0	1	0	0	0	0	0	0	0	1	0	3	0	0	1	0	0	0	0	0	0	2
40426	38141	28846	371.6	0	5	0	0	14	2	0	3	11	0	0	0	3	0	0	0	0	0	0	2	0	0	5	3	0	3	0	0	3	0	6
40427	35689	28353	182.1	0	0	0	0	9	0	3	5	12	1	0	0	2	0	0	0	0	0	5	5	0	0	5	0	0	3	0	0	1	0	2
40428	34973	28012	316.8	0	2	0	0	2	1	0	4	10	1	0	0	0	0	0	1	0	0	1	1	0	0	0	1	0	0	0	0	0	0	0
40429	35955	32330	150.1	0	0	0	0	6	0	0	1	6	1	0	1	0	0	0	0	0	0	0	0	0	0	2	0	0	1	0	0	1	0	0
40430	37958	31859	339	0	0	0	0	18	1	0	2	4	0	0	0	0	0	0	0	0	0	0	0	0	0	4	0	0	0	0	0	0	0	0
40431	33888	29229	242.6	0	0	0	0	4	1	0	7	7	0	2	0	0	0	0	0	0	0	0	0	3	0	1	1	0	0	0	0	0	0	0
40432	37013	28993	335.7	0	2	0	1	4	1	1	4	9	3	0	0	0	0	0	0	0	1	1	0	1	0	2	3	0	0	0	0	0	0	1
40433	34090	31900	318.5	0	2	0	0	9	4	0	4	16	0	0	0	0	0	0	0	0	0	1	0	0	0	1	0	0	0	0	0	0	0	0
40434	37163	31202	211.8	0	2	0	1	11	3	0	3	2	1	0	0	0	0	0	0	0	0	0	9	0	0	7	2	0	2	0	0	0	0	9
40435	37424	30306	361.8	0	3	0	0	17	0	0	3	15	0	1	0	1	0	0	0	0	0	0	0	0	0	5	1	0	5	0	0	0	0	6
40436	32827	32407	264.9	0	0	0	0	4	1	0	5	9	0	1	0	0	0	0	0	0	1	0	0	0	0	0	0	0	0	0	0	1	0	0
40437	37592	28355	182.7	0	1	1	0	3	5	0	1	10	1	0	0	2	0	0	2	0	0	2	2	0	0	4	0	0	0	0	0	2	0	5
40438	33016	29292	242	0	1	0	0	2	1	0	2	4	0	0	0	0	0	0	0	1	0	0	0	5	0	0	0	0	1	0	0	0	0	0
40439	37867	30654	341.9	0	3	0	0	27	1	0	4	11	0	0	0	1	0	0	0	0	1	1	1	0	0	7	1	1	2	0	0	3	0	7
40440	37774	28453	303.1	0	2	0	0	6	2	0	2	9	0	0	0	0	1	0	0	0	0	1	0	0	0	2	0	0	0	0	1	0	0	0
40441	36537	29747	211.2	0	1	2	0	11	1	1	1	11	2	1	0	1	0	0	0	1	0	3	1	0	0	8	0	0	4	0	0	4	0	5
40442	35961	32460	240.9	0	1	0	0	11	0	0	6	8	0	0	0	1	0	0	0	0	1	0	1	0	0	5	0	0	1	0	0	2	0	3
40443	37721	32754	261	0	0	0	0	15	0	0	0	3	0	1	0	0	0	0	0	0	0	0	0	0	0	0	0	0	0	0	0	0	0	0
40444	33530	30098	203.2	0	0	0	0	9	2	0	6	12	0	0	0	0	0	0	0	0	0	2	4	0	0	2	2	0	0	1	0	0	0	1
40445	32808	29869	305.5	0	1	0	0	4	0	0	2	6	1	0	0	0	1	0	2	0	0	1	0	2	0	2	2	0	1	0	0	0	0	0
40446	33953	30099	234.6	0	3	0	0	6	4	1	1	16	0	0	1	1	0	0	2	0	1	0	3	3	0	3	1	0	1	0	0	5	0	7
40447	35623	31112	219.2	0	3	0	1	10	0	3	2	9	0	0	0	1	0	0	0	0	0	1	0	0	0	2	0	0	2	0	0	0	0	0
40448	33799	29340	256.9	0	0	0	1	3	1	0	8	11	0	0	0	0	0	0	1	0	2	1	0	3	0	2	0	0	0	0	0	0	0	1
40449	37173	29055	371.6	0	5	0	0	8	10	1	2	15	2	0	0	0	2	0	1	0	0	2	1	0	0	7	0	0	1	0	0	2	0	4
40450	37395	28496	166.7	0	1	0	0	15	1	0	3	8	2	0	0	0	0	0	0	0	0	2	0	0	0	2	1	0	2	0	0	0	0	3
40451	35092	27578	195.2	0	0	0	0	3	2	0	1	11	1	0	0	0	0	0	2	0	0	0	3	0	1	0	1	0	0	0	0	0	0	1
40452	35806	30129	258	0	1	1	0	4	2	2	4	10	0	0	0	3	0	0	0	0	0	0	0	0	1	1	0	1	2	0	0	1	0	3
40453	38162	30030	159.9	0	2	0	4	10	3	1	3	14	2	0	0	0	0	0	0	0	0	2	2	0	0	6	0	0	2	0	0	1	0	2
40454	36454	29920	264.3	0	2	0	1	23	3	1	3	10	1	1	0	1	1	0	0	1	0	1	1	0	0	4	0	0	1	0	0	0	0	3
40455	34385	30696	355	0	3	0	1	10	2	0	4	6	0	1	0	0	0	0	1	0	0	0	3	0	1	10	0	0	2	0	0	4	0	8
40456	36646	32195	319.1	0	5	0	0	16	0	0	5	9	2	0	0	1	0	0	0	1	0	0	4	0	1	6	0	0	2	0	0	1	0	2
40457	36196	31018	301.9	0	2	0	2	11	0	0	6	8	1	1	0	1	0	0	0	0	0	1	2	0	0	2	0	0	2	0	0	1	0	1
40458	33308	29197	312.3	0	2	0	0	0	3	0	5	12	0	0	0	0	0	0	2	0	0	0	0	0	0	0	1	0	0	0	0	0	0	0
40459	35916	32293	227.2	0	0	0	0	5	0	1	1	6	1	0	0	0	0	0	1	0	0	0	0	0	0	1	0	0	0	0	0	0	0	1
40460	37203	28423	255.7	0	3	0	0	15	0	0	5	9	3	0	0	3	1	0	1	0	0	0	0	1	0	1	4	0	1	1	0	0	0	1
40461	36887	31452	348.2	0	3	0	0	15	5	1	5	11	1	0	0	0	0	0	0	0	0	2	1	0	0	6	1	0	3	0	0	1	0	2
40462	33976	32444	173	0	1	0	0	6	0	0	7	10	0	0	0	1	0	0	0	0	0	1	0	0	0	0	0	0	0	0	0	0	0	0
40463	36205	29854	293.9	0	1	0	0	9	0	2	6	19	0	1	0	0	0	0	0	0	0	1	2	0	0	3	1	0	0	0	0	2	0	1
40464	36541	30100	364.2	0	2	0	0	15	4	1	5	15	0	1	0	0	0	0	1	1	0	1	1	0	0	1	0	0	1	0	0	3	0	2
40465	36699	30791	271.7	0	1	0	0	21	4	1	1	24	1	1	0	2	0	0	1	0	0	0	1	0	0	4	3	0	7	1	0	1	0	7
40466	35947	32393	174.1	0	0	0	0	5	0	0	1	9	1	0	0	0	0	1	1	0	0	0	0	0	0	0	0	0	1	0	0	0	0	1
40467	37191	29613	264.3	2	2	0	0	14	4	1	6	16	2	1	0	0	1	0	0	0	0	1	0	0	0	0	1	0	2	0	0	0	0	1
40468	34288	30492	249.5	0	3	0	0	8	1	1	9	13	1	0	0	1	1	0	1	0	1	0	7	0	0	2	4	0	3	0	0	1	0	5
40469	38038	29576	235.8	0	1	0	0	10	2	1	0	9	0	1	0	1	1	0	0	0	0	1	1	0	0	2	2	0	0	0	0	0	0	5
40470	37241	28855	469.7	0	12	1	0	32	0	0	7	15	1	0	0	1	0	0	0	1	1	3	2	0	0	0	3	0	0	0	0	0	0	6
40471	37759	29485	380.8	0	6	0	1	25	1	0	5	8	1	1	1	0	0	0	0	0	0	0	1	0	0	1	1	0	0	0	0	0	0	0
40472	36060	32641	321.5	0	1	3	0	16	4	0	3	10	0	2	0	2	0	0	0	0	0	0	6	0	0	5	0	0	2	0	0	0	0	5
40473	36344	29459	295.7	0	1	0	4	8	1	1	2	13	1	0	2	2	1	0	0	0	0	1	2	1	0	9	0	0	2	0	0	2	0	7
40474	33237	29191	295.7	0	3	0	0	4	5	0	9	7	0	1	0	0	0	0	0	0	0	1	1	6	0	1	0	0	0	0	0	0	0	0
40475	38224	32068	237.6	0	1	0	0	4	0	0	3	8	0	1	0	0	0	0	0	0	0	0	0	0	0	0	1	0	0	0	0	0	0	0
40476	35118	31793	187.8	0	4	0	0	19	1	0	2	15	1	0	0	1	0	0	1	0	0	0	2	0	1	4	0	0	2	0	0	1	0	1
40477	35629	28213	174.1	0	2	0	1	7	3	1	4	14	1	0	0	0	0	0	0	0	1	0	1	1	0	0	0	0	0	0	0	0	0	0
40478	37481	28347	217.5	0	3	0	0	20	12	1	6	12	0	1	0	1	0	0	0	0	1	3	3	0	0	6	4	0	4	0	0	3	0	7
40479	37380	30108	332.8	0	9	0	0	13	14	1	1	14	4	0	0	2	0	0	0	0	1	0	13	0	0	9	1	0	4	0	0	0	0	3
40480	34543	29498	210.6	0	0	0	0	2	1	0	5	7	0	0	0	0	0	0	1	0	0	0	0	0	0	0	0	0	0	0	0	0	0	1
40481	36340	27797	195.8	0	0	0	0	2	0	0	1	10	0	0	0	2	0	0	0	0	0	0	0	0	0	1	0	0	0	0	0	0	0	0
40482	36612	30777	257.5	0	3	0	0	13	4	1	2	8	1	0	0	0	0	0	0	0	0	2	0	0	0	2	1	0	1	0	0	0	0	2
40483	35144	29774	326.5	0	1	0	0	8	0	3	4	10	0	0	0	0	0	0	0	0	0	1	2	1	1	2	6	1	0	0	0	2	0	3
40484	32966	31306	196.4	0	0	0	0	3	1	0	5	7	0	1	0	0	0	0	0	1	0	0	0	0	0	2	0	0	0	0	0	0	0	2
40485	32814	28466	303.7	0	1	0	0	1	0	2	2	7	0	0	0	0	0	0	0	0	0	0	0	0	0	0	1	0	0	0	0	0	0	0
40486	36273	28630	357.4	0	3	0	0	1	3	2	8	16	1	1	0	1	0	0	2	0	0	1	1	0	0	5	0	0	1	0	0	1	0	3
40487	35929	28879	343.7	0	2	0	3	11	7	0	6	20	3	0	0	0	0	0	0	1	0	0	3	0	0	2	2	0	1	0	0	0	0	0
40488	36731	29486	370.4	0	8	0	0	31	0	2	7	8	1	2	0	1	0	0	1	1	1	1	3	0	0	7	0	0	4	0	0	3	0	7
40489	33071	31612	341.9	0	3	0	0	6	9	0	12	10	0	0	0	1	0	0	1	1	0	0	0	0	0	3	1	0	1	0	0	0	0	3
40490	37189	32205	196.4	0	2	0	0	14	2	0	5	11	0	1	0	2	0	0	0	0	1	0	4	0	0	3	0	0	1	0	0	0	0	2
40491	35444	29327	196.4	0	2	0	0	4	2	1	9	13	1	0	0	1	0	0	1	1	0	1	0	0	0	1	2	1	0	0	0	0	0	1
40492	32815	31891	313.5	0	1	0	0	12	0	0	2	4	1	0	0	0	0	0	0	0	0	0	1	0	0	0	0	0	0	0	0	0	0	0
40493	34978	28522	217.5	0	3	0	1	9	0	0	5	8	1	0	0	0	0	0	3	0	0	4	4	0	2	5	4	0	0	0	0	1	0	4
40494	33783	32756	293.6	0	1	0	0	7	0	0	2	8	1	0	0	0	0	0	0	0	0	1	3	0	0	0	1	0	0	0	0	2	0	1
40495	33860	31588	264.3	0	2	0	0	5	0	0	4	15	2	0	0	1	1	0	1	0	0	2	3	0	0	2	0	0	2	0	0	1	0	2
40496	33680	30561	258	0	0	0	0	6	0	1	1	13	0	0	0	0	0	0	0	0	0	0	1	0	0	3	0	0	2	0	0	0	0	2
40497	37977	29232	227.8	0	3	0	0	9	3	0	3	16	1	0	0	0	0	0	0	0	0	0	2	0	0	5	0	0	3	0	0	3	0	5
40498	36286	27971	241.5	0	4	0	0	10	2	0	3	10	1	0	0	2	0	0	0	0	0	1	1	0	0	6	2	1	1	0	0	1	0	2
40499	34215	30912	302.5	0	2	0	0	3	4	1	4	12	1	0	0	2	0	0	0	1	0	0	3	0	0	0	2	0	0	0	0	0	0	1
40500	35154	31220	249.5	0	2	0	0	7	4	0	1	8	2	0	0	1	0	0	0	0	0	1	1	0	1	4	0	0	5	0	0	2	0	2
40501	34477	30458	273.5	0	3	0	0	13	2	1	10	16	4	0	0	1	0	0	0	0	0	2	1	0	1	1	2	0	4	0	0	1	0	3
40502	36444	30004	303.7	0	4	0	0	15	2	0	6	11	1	2	0	0	0	0	0	0	1	0	1	0	0	10	0	0	1	0	0	3	0	7
40503	34464	30801	288.9	0	2	0	0	11	0	0	0	6	0	0	0	0	0	0	0	1	0	0	1	3	0	4	2	0	0	0	0	5	0	4
40504	36917	31271	219.8	0	2	0	0	5	5	0	2	10	0	2	0	0	0	0	0	1	0	0	5	0	0	4	1	0	0	1	0	3	0	6
40505	37835	32227	256.9	0	0	0	0	18	5	0	1	6	0	1	0	0	0	0	0	0	0	0	1	0	0	5	1	0	0	0	0	2	0	1
40506	33903	31460	265.5	0	3	0	0	13	0	0	6	10	2	1	0	1	0	0	2	0	0	1	1	0	1	2	1	0	1	0	0	2	0	2
40507	35934	27862	309.9	0	2	0	0	4	4	0	5	14	2	1	0	2	1	0	1	0	0	0	0	1	0	0	2	0	1	0	0	0	0	0
40508	36093	28095	385.8	0	6	0	0	12	1	1	6	15	1	1	0	4	1	0	1	2	0	1	1	0	0	2	1	0	1	0	0	1	0	2
40509	33027	28058	211.8	0	0	0	0	1	0	0	0	2	0	0	0	0	0	0	0	0	0	0	0	0	0	0	0	0	0	0	0	0	0	0
40510	37691	29895	294.5	0	2	0	0	10	2	1	3	10	2	0	0	1	0	0	0	0	2	0	1	0	1	2	1	0	1	0	0	0	0	2
40511	34325	32645	332.2	0	1	0	0	1	2	0	2	16	1	0	0	1	0	0	0	1	0	0	1	0	0	2	1	0	0	0	0	0	0	2
40512	35618	29118	348.8	0	4	0	0	19	0	0	5	11	0	0	0	4	0	0	1	0	5	1	2	0	2	2	3	0	3	0	0	2	0	2
40513	33599	31132	314.6	0	3	0	0	11	5	0	4	11	0	1	0	0	0	0	1	0	0	1	5	0	0	5	5	0	2	0	0	0	0	5
40514	36545	30431	426.4	0	3	4	0	9	4	1	2	8	0	1	0	1	0	0	0	0	0	1	1	0	0	2	4	0	0	0	0	0	0	3
40515	34851	28527	280.9	0	2	0	0	23	1	0	2	12	0	1	0	0	0	0	0	0	0	0	2	0	1	0	1	0	2	0	0	0	0	3
40516	37376	29579	273.5	0	3	0	0	11	5	1	4	11	1	0	0	0	0	0	0	0	0	0	0	1	0	5	1	0	0	0	0	0	0	2
40517	37804	31382	211.8	0	1	0	0	9	3	0	2	8	0	0	0	0	0	0	0	0	0	0	0	0	0	1	0	0	1	0	0	0	0	4
40518	35682	27902	219.8	0	0	0	0	2	0	0	3	13	0	0	0	1	0	0	0	0	0	0	2	0	0	1	0	0	0	0	0	0	0	0
40519	37953	29435	219.8	0	3	0	1	7	6	0	2	10	1	1	0	1	0	0	0	0	0	1	2	0	0	5	0	0	0	0	0	0	0	5
40520	36822	29740	380.8	0	6	0	2	18	4	1	8	20	4	0	1	0	1	0	5	0	0	1	0	0	0	2	6	0	0	0	0	0	0	7
40521	35367	30348	172.4	0	0	0	0	3	3	1	4	16	2	0	0	3	1	0	0	0	0	1	3	0	0	2	2	0	1	0	0	0	0	3
40522	34406	30767	356.2	0	2	0	0	18	6	0	1	6	0	0	0	0	0	1	2	0	0	1	1	0	1	4	0	0	2	0	0	6	0	6
40523	37677	27725	388.7	0	2	0	0	17	0	1	1	4	2	0	0	0	1	0	0	1	0	0	0	0	1	3	0	0	0	0	0	1	0	0
40524	36333	30090	343.1	0	8	0	0	10	5	1	8	21	1	0	1	0	0	0	2	0	0	1	3	0	0	9	1	1	6	0	0	5	0	10
40525	34489	28996	233.5	0	1	0	0	4	6	1	5	8	0	1	0	0	0	0	1	0	0	0	3	1	0	0	1	0	0	0	0	1	0	0
40526	36152	27920	173.6	0	1	0	1	10	0	0	4	5	1	0	0	0	0	0	0	0	0	0	3	0	0	1	1	0	0	0	0	1	0	0
40527	33124	32760	268.4	0	0	0	0	3	1	0	2	4	0	0	0	0	0	0	0	0	0	0	0	0	0	0	1	0	0	0	0	0	0	0
40528	36198	31394	174.1	0	0	0	0	12	0	0	1	11	0	1	0	0	0	0	1	0	0	0	0	0	0	1	2	0	0	0	0	1	0	0
40529	35851	31846	232.3	0	1	0	0	16	0	0	3	11	1	1	1	0	0	0	0	2	2	0	3	2	0	10	0	0	2	0	0	5	0	2
40530	35504	27632	232.3	0	1	0	0	1	0	0	2	1	0	1	0	0	0	0	1	0	0	1	0	0	0	0	0	0	1	0	0	0	0	2
40531	34315	30564	343.1	0	2	0	0	10	5	1	7	20	2	0	0	1	1	0	2	1	0	2	4	2	0	7	3	0	4	0	0	6	0	5
40532	33065	31495	279.1	0	4	0	0	13	0	1	3	6	0	0	1	0	0	0	0	0	0	0	7	1	0	2	4	0	1	0	0	3	0	5
40533	37427	31444	265.5	0	3	0	0	6	13	1	2	10	1	1	0	0	0	0	0	0	0	5	0	0	0	0	2	0	1	0	0	0	0	0
40534	36371	30781	234.6	0	2	0	0	13	1	1	2	6	1	1	0	1	0	0	0	0	0	4	0	0	0	5	1	0	5	0	0	5	0	5
40535	35451	31356	326.5	0	0	0	0	19	0	0	3	15	0	0	1	0	2	0	0	0	0	0	1	0	1	6	1	0	3	0	0	2	0	10
40536	35617	32681	256.9	0	2	0	0	11	1	0	1	13	0	0	0	3	0	0	0	0	2	2	4	0	0	2	0	0	1	0	0	0	0	5
40537	34127	30537	328.3	0	4	0	0	16	1	1	7	10	1	0	0	0	0	0	0	0	0	2	3	0	0	3	3	0	0	0	0	1	0	3
40538	35686	28646	218.6	0	1	0	0	5	2	1	4	15	1	0	0	3	0	0	1	1	0	4	7	0	1	2	0	0	3	0	0	2	0	1
40539	33641	30138	248.9	0	2	0	0	3	2	0	4	6	2	0	0	2	0	0	2	0	0	0	7	1	0	1	1	0	0	0	0	2	0	3
40540	34272	31543	339.6	0	1	4	1	3	7	0	3	10	1	0	2	1	0	0	2	0	0	2	3	0	0	11	4	0	1	0	0	7	0	3
40541	37184	32577	312.3	0	7	0	0	19	0	0	1	12	1	2	0	0	0	0	0	0	0	0	0	0	0	4	0	0	3	0	0	0	0	2
40542	35489	28991	320.9	0	4	0	0	17	0	1	6	10	0	3	0	0	1	0	2	1	1	3	4	1	0	9	1	0	2	0	0	4	0	7
40543	37229	29279	348.8	0	2	0	0	28	0	0	6	7	0	2	0	0	0	0	0	0	0	1	1	0	0	8	1	0	3	0	0	8	0	8
40544	36712	29914	232.9	0	2	0	0	16	4	0	3	8	2	1	0	1	0	0	0	0	1	2	3	0	0	3	2	0	1	0	0	0	0	2
40545	35326	30299	210.6	0	0	0	1	12	1	0	2	11	0	0	0	1	0	0	3	0	0	1	1	0	1	0	1	0	1	0	0	1	0	1
40546	33048	30957	419	0	8	0	0	9	4	0	4	12	1	0	0	0	0	0	1	0	0	2	0	0	0	3	1	0	1	0	0	0	0	3
40547	36543	32426	325.9	0	1	0	1	14	2	0	2	10	0	0	0	2	0	0	0	0	0	0	7	0	0	1	0	0	0	0	0	0	0	1
40548	33219	31741	328.3	0	1	0	0	0	2	0	6	13	0	0	0	1	0	0	2	0	0	0	0	0	0	2	1	0	0	0	0	0	0	3
40549	37648	32516	377.8	0	3	0	0	8	6	0	1	6	2	0	1	0	0	0	0	0	0	0	2	0	0	7	0	0	1	0	0	0	0	0
40550	36018	28294	347.6	0	1	0	0	14	0	2	4	9	3	0	0	2	0	0	0	0	0	2	1	0	0	0	0	0	2	0	0	0	0	0
40551	35159	30405	297.5	0	1	0	0	12	4	0	1	12	3	0	0	3	0	0	1	0	0	1	0	0	0	0	0	0	2	0	0	0	0	0
40552	35985	32622	351.7	0	8	0	0	22	22	0	2	13	1	3	0	2	0	0	0	0	0	0	22	0	0	15	0	0	4	2	0	2	0	10
40553	37573	32088	219.2	0	3	0	0	7	1	0	0	12	1	0	0	0	0	0	0	0	0	1	1	0	0	1	0	0	0	0	0	0	0	1
40554	37374	27883	332.8	0	2	0	0	6	0	0	4	14	1	0	0	2	0	1	0	1	1	1	2	0	1	2	4	0	0	1	0	0	0	3
40555	33266	28293	240.9	0	0	0	0	2	0	0	2	7	0	0	0	0	0	0	0	0	0	0	1	0	0	0	0	0	0	0	0	0	0	0
40556	37243	30689	384.7	0	5	0	0	22	0	1	8	15	1	2	0	0	1	0	0	0	1	3	0	0	0	17	0	1	6	0	0	4	0	12
40557	37609	28301	272.3	0	1	0	0	2	2	0	3	8	0	0	0	1	0	0	0	0	0	0	2	0	0	0	0	0	1	0	0	0	0	0
40558	33536	31824	309.9	0	2	0	0	15	0	0	5	8	0	1	0	1	0	0	1	0	1	0	0	0	0	0	0	0	3	0	0	0	0	3
40559	36724	32391	387	0	4	0	1	15	9	0	6	13	1	0	0	2	0	0	1	0	0	0	13	0	0	8	2	0	4	1	0	0	0	3
40560	33934	29025	256.3	0	0	0	0	0	0	0	2	3	0	0	0	0	0	0	0	0	1	1	1	1	0	1	0	0	0	0	0	0	0	1
40561	34413	29278	173	0	0	0	0	2	2	0	7	6	0	0	0	1	0	0	1	1	0	0	1	0	0	1	3	0	0	1	0	1	0	0
40562	36529	28070	347.6	0	0	0	0	13	0	0	1	5	2	0	0	1	0	0	0	0	0	0	0	0	0	2	0	0	0	0	0	0	0	2
40563	36979	32501	356.2	0	2	0	0	10	6	3	3	5	2	0	0	0	0	0	0	5	0	1	1	0	0	5	0	0	2	2	0	2	0	5
40564	37544	31142	311.1	0	3	0	0	25	14	0	1	14	0	1	0	1	0	0	0	0	1	0	0	0	0	5	0	0	1	0	0	4	0	4
40565	35920	31041	378.4	0	0	1	3	22	6	1	5	11	4	0	0	1	0	1	0	0	2	1	3	1	2	8	2	0	8	0	0	7	0	4
40566	36277	28557	266	0	0	0	0	7	4	0	5	5	2	0	0	1	0	0	0	0	0	1	0	0	0	0	1	0	0	0	0	0	0	2
40567	33781	27348	299.8	0	0	0	0	4	0	0	2	3	0	0	0	0	0	0	1	0	0	0	0	0	0	0	1	0	0	0	0	0	0	0
40568	37150	27432	249.5	0	3	1	1	0	1	1	5	1	0	0	0	0	0	0	0	1	0	2	0	1	0	1	0	0	0	1	0	0	0	1
40569	34919	29239	349.4	0	3	0	1	3	4	2	10	20	1	3	0	2	0	1	0	3	0	5	4	1	0	7	4	0	3	0	0	1	0	10
40570	33880	32154	257.5	0	1	0	0	12	0	0	1	10	3	0	0	0	0	0	1	0	0	0	1	0	0	2	5	0	0	0	0	1	0	3
40571	35403	32743	403	0	0	0	0	23	0	0	1	4	2	0	0	0	0	0	1	0	0	0	0	0	1	6	1	0	6	0	0	3	0	3
40572	35707	29970	219.2	0	1	0	0	19	0	2	5	6	2	0	0	2	0	0	0	0	1	2	1	0	0	5	1	0	3	0	0	3	0	6
40573	34638	31080	385.3	0	3	0	1	14	3	2	5	20	0	0	0	1	0	2	3	0	1	1	2	0	1	0	3	0	0	0	0	3	0	2
40574	37304	28263	264.3	0	0	0	0	11	0	1	2	6	2	1	0	0	0	0	0	0	0	1	0	0	0	1	0	0	0	0	0	0	0	0
40575	37922	27345	251.8	0	1	0	0	5	1	0	2	1	0	0	0	0	0	0	0	1	0	0	0	0	0	1	1	0	0	0	0	0	0	0
40576	36850	30371	302.5	0	2	0	0	18	0	0	6	15	0	0	0	3	0	0	1	0	1	1	0	0	0	0	0	0	2	0	0	0	0	1
40577	36154	30563	356.8	0	4	0	0	28	0	0	9	5	2	1	0	1	0	0	1	0	0	2	3	1	0	6	1	1	4	0	0	1	0	7
40578	35140	31356	348.2	0	1	0	1	5	3	1	4	9	1	0	0	0	0	0	1	0	0	0	0	0	0	0	0	0	1	0	0	1	0	1
40579	34935	32458	385.3	0	2	0	0	14	0	0	2	12	1	0	0	3	0	0	0	0	0	0	0	0	0	2	0	0	0	0	0	0	0	3
40580	37767	32199	364.2	0	3	0	0	21	1	0	3	3	0	2	0	0	0	0	0	0	0	0	0	0	0	5	0	0	1	0	0	5	0	4
40581	34352	30072	357.4	0	3	0	1	23	2	2	10	10	2	0	0	1	0	2	3	1	0	1	9	1	1	1	1	0	2	0	0	2	0	5
40582	35726	29135	350.5	0	3	1	0	19	4	1	3	6	2	0	0	1	2	0	6	0	1	1	3	0	0	6	2	0	1	0	0	7	0	8
40583	36397	31400	370.4	0	0	0	0	4	8	1	4	15	2	1	0	1	0	0	0	1	0	0	9	1	0	3	0	0	2	0	0	1	0	3
40584	34661	30756	293.9	0	2	0	1	13	1	1	4	11	1	0	0	1	0	0	0	0	1	1	2	0	1	3	3	0	0	1	0	2	0	3
40585	37242	29019	288.9	0	3	0	0	15	1	1	1	10	1	0	0	0	0	0	2	0	0	1	2	0	1	8	0	2	3	0	0	5	0	8
40586	35237	29785	295.7	0	3	0	0	12	4	1	5	13	3	1	0	1	1	1	9	0	0	1	4	0	0	5	3	0	0	0	0	2	0	8
40587	35826	28861	379.6	0	7	0	0	9	2	2	11	16	2	1	1	1	1	0	0	1	0	0	1	0	1	2	5	0	5	0	0	1	0	8
40588	36421	31469	295.1	0	2	0	0	12	12	0	3	21	2	2	0	3	0	0	0	0	0	1	1	0	1	2	4	0	0	0	0	2	0	9
40589	37296	31244	341.4	0	3	1	0	24	6	1	5	10	0	1	0	1	0	0	0	0	0	0	2	0	0	5	1	0	1	0	0	2	0	7
40590	36008	29708	340.2	0	9	0	0	21	0	0	1	10	2	0	0	3	0	0	0	0	0	2	0	0	1	3	2	0	1	0	0	2	0	8
40591	37009	29531	301.9	0	4	0	0	9	0	1	1	11	2	1	0	0	1	0	1	0	0	1	0	0	0	4	0	0	1	0	0	2	0	4
40592	33804	30961	279.1	0	2	0	0	13	0	0	2	12	1	0	0	0	0	0	0	0	1	2	0	0	0	1	2	0	0	0	0	1	0	4
40593	33454	29740	309.9	0	1	0	0	7	1	0	11	14	1	0	0	0	0	0	2	0	0	0	3	2	0	1	1	0	1	0	0	0	0	1
40594	38155	31490	305.5	0	1	0	0	18	0	0	3	7	0	0	0	0	0	0	0	0	0	0	0	0	0	2	0	0	0	0	0	0	0	0
40595	34419	29865	319.7	0	2	1	0	20	0	0	6	18	2	0	0	2	0	0	0	1	0	1	3	0	0	3	4	1	1	0	0	5	0	3
40596	36586	29351	462.9	0	7	0	1	15	7	0	9	18	1	2	1	4	0	0	0	0	0	3	2	0	0	10	1	1	2	0	0	3	0	12
40597	36725	32203	369.3	0	6	0	0	20	3	0	2	11	1	0	0	0	0	0	0	0	0	0	3	0	0	2	1	0	2	0	0	0	0	5
40598	36400	27823	181.6	0	0	0	0	3	0	0	3	9	1	0	0	1	0	0	0	0	0	0	0	0	0	1	0	0	0	0	0	0	0	1
40599	36152	29877	354.4	0	5	0	1	17	0	1	5	11	3	0	0	0	0	0	0	0	0	2	2	0	0	3	3	1	1	0	0	3	0	9
40600	35406	30629	194.6	0	1	0	0	7	4	2	4	13	1	1	0	0	0	0	0	0	0	0	2	0	0	3	0	0	0	0	0	1	0	3
40601	35943	29598	242	0	1	0	0	19	2	1	2	7	4	1	0	2	0	0	0	0	0	2	2	0	0	7	0	0	7	0	0	5	0	6
40602	33127	32631	328.3	0	4	0	0	13	0	0	4	4	0	1	0	0	1	1	2	1	0	2	4	0	0	3	0	0	3	0	0	0	0	3
40603	35744	28521	327.1	0	0	0	2	5	4	0	5	18	2	0	0	0	0	0	1	0	0	0	1	0	0	4	1	0	1	0	0	0	0	1
40604	36527	31757	357.4	0	2	0	0	16	0	2	4	10	0	0	1	2	0	0	0	0	0	2	3	0	0	6	0	0	1	0	0	2	0	8
40605	37472	29549	181.6	0	0	0	0	3	0	0	0	13	0	0	0	0	0	0	0	0	0	0	0	0	1	0	1	0	0	0	0	0	0	1
40606	35993	28746	386.4	0	2	0	0	15	0	0	3	6	2	1	1	2	0	0	1	0	0	1	1	0	0	3	0	0	0	0	0	3	0	3
40607	38084	30517	312.9	0	2	0	0	24	6	1	5	11	1	1	1	0	1	0	0	1	1	1	8	0	0	7	0	0	1	0	0	2	0	5
40608	34174	31734	414.3	0	0	0	0	15	3	0	3	11	1	1	0	0	0	0	2	0	0	0	1	0	0	0	2	0	1	0	0	1	0	6
40609	37813	29140	265.5	0	1	0	1	18	2	0	2	20	0	1	0	2	0	0	0	1	0	0	0	0	0	2	0	0	1	0	0	0	0	2
