## supplementary_tables for "An Atlas of Cortical Arealization Identifies Dynamic Molecular Signatures" (part 203 of 216)

### Sheet: STable 14 - Somato Spatial GW16 (continued)
Cell No.	Nucleus location (X)	Nucleus location (Y)	Nucleus perimeter	EOMES	POLR2A	SOX2	DLX6-AS1	SATB2	BCL11B	CPLX3	HS3ST4	CRYM	EXOC6	FOXN2	SOSTDC1	SERPINI1	SLIT3	ZFPL1	NGEF	PALMD	TUBA4A	NR2F1	NEFL	NR4A2	CBLN2	MEF2C	PPP1R1B	RUNX1T1	LPL	GABRA5	FGFR3	LMO3	DOK5	LOH12CR2
40610	37203	31155	301.4	0	3	0	0	17	3	0	0	7	1	0	0	0	0	0	0	0	0	0	4	0	0	4	0	0	2	0	0	0	0	9
40611	34196	31672	242.6	0	1	0	0	13	1	0	2	5	1	0	0	0	1	0	1	0	0	1	3	2	0	1	0	0	0	0	0	0	0	2
40612	35934	27539	203.2	0	2	3	0	2	0	0	6	3	0	0	0	0	0	0	0	0	0	0	1	0	0	0	0	0	0	0	0	0	0	1
40613	32804	29495	282	0	1	0	0	6	4	0	0	5	0	0	0	0	0	0	0	0	0	0	0	1	0	0	0	0	0	0	0	0	0	0
40614	36418	28222	364.2	0	3	0	0	8	4	1	6	16	0	1	0	4	0	0	1	1	0	0	6	0	0	5	3	0	2	0	0	1	0	5
40615	37515	30557	234.6	0	1	0	0	17	1	0	0	1	1	0	0	0	0	1	0	0	1	0	0	0	0	3	2	0	0	0	0	0	0	0
40616	35470	29940	229.6	0	0	0	0	15	1	0	4	5	1	0	0	2	0	0	0	0	0	4	0	0	0	0	2	0	0	0	0	0	0	5
40617	33427	31669	387.6	0	2	0	0	26	1	1	4	5	0	0	0	2	0	0	0	0	0	2	2	0	0	1	1	0	2	0	0	4	0	5
40618	36399	32255	226.6	0	4	0	0	13	8	0	4	10	0	2	0	1	0	0	0	0	1	0	17	0	0	14	0	0	4	0	0	0	0	9
40619	36994	28926	203.8	0	1	0	0	6	2	1	1	5	2	1	0	0	0	0	0	0	0	0	0	0	0	1	0	0	0	0	0	0	0	1
40620	34016	30787	373.4	0	6	0	0	15	0	0	3	3	0	1	0	0	0	0	1	0	0	0	1	1	0	4	3	0	3	0	0	3	0	6
40621	36395	31599	379.6	0	3	0	0	22	4	3	6	12	0	0	1	0	0	0	0	1	0	1	1	0	0	1	1	0	1	0	0	1	0	1
40622	36022	29590	303.7	0	3	1	3	27	0	0	6	17	2	0	0	0	0	0	1	0	1	1	1	0	4	6	0	0	4	0	0	4	0	8
40623	35887	28157	226	0	2	2	0	8	0	0	4	13	3	1	0	0	0	0	1	0	0	0	2	0	0	4	3	0	1	0	0	4	0	3
40624	36903	31529	410.4	0	8	2	0	23	1	0	2	12	0	0	0	0	0	0	1	0	0	1	0	0	0	6	0	0	2	0	0	1	0	2
40625	36343	30417	334.5	0	1	0	0	21	3	0	8	16	2	2	0	2	0	1	1	3	2	0	2	0	0	1	0	0	1	0	0	2	0	5
40626	34341	29330	279.7	0	2	0	0	3	2	0	7	12	0	0	1	2	0	0	2	0	0	0	4	0	0	4	0	0	3	0	0	0	0	1
40627	35784	30731	226.6	0	4	0	0	6	0	0	5	5	2	0	0	0	0	0	0	3	1	0	1	0	0	12	0	0	3	1	0	8	0	5
40628	34414	29652	304.3	1	2	0	0	3	3	0	5	13	2	0	0	3	1	0	2	1	1	3	9	0	1	2	6	0	2	0	0	3	0	4
40629	33347	28956	474.4	0	2	0	0	10	2	1	7	16	0	0	0	2	0	0	1	0	1	1	0	1	0	1	0	0	0	0	0	0	0	1
40630	35664	30060	242	0	1	0	1	10	0	0	0	11	1	0	0	2	3	0	1	2	0	1	1	1	0	6	3	0	2	0	0	1	0	3
40631	37067	30436	205	0	0	0	0	17	0	1	3	20	0	0	0	1	0	0	0	1	0	1	0	0	0	4	0	0	1	0	0	0	0	1
40632	37859	29239	195.8	0	6	0	0	12	0	2	4	29	1	0	0	0	0	0	0	0	0	1	1	0	0	2	1	0	8	0	0	1	0	8
40633	36416	31154	227.2	0	2	0	0	14	2	1	0	7	1	0	0	1	2	0	0	0	0	0	1	0	0	3	0	0	2	0	0	0	0	3
40634	35127	31699	274.6	0	2	0	1	8	3	1	12	17	2	0	0	0	0	0	0	0	0	1	1	0	0	2	1	0	2	0	0	0	0	2
40635	35815	29152	332.8	0	2	0	2	5	3	0	7	18	1	0	0	1	0	0	1	0	0	0	0	0	0	0	0	0	2	0	0	0	0	0
40636	34450	31029	220.4	0	1	0	0	10	2	0	4	9	2	1	1	2	0	0	0	0	0	2	6	0	1	3	3	0	1	0	0	3	0	3
40637	34729	29762	220.4	0	2	0	0	4	3	0	5	7	0	0	0	0	0	0	2	1	0	0	0	0	0	0	1	0	0	0	0	0	0	0
40638	37270	29741	248.9	0	3	0	0	12	3	0	4	19	0	0	0	1	0	0	0	0	0	0	0	0	0	1	0	0	0	0	0	0	0	1
40639	34690	31891	250.6	0	1	0	0	9	0	1	2	5	0	0	0	1	1	0	2	0	0	0	1	0	1	5	5	0	0	0	0	0	0	4
40640	36081	30684	349.9	0	6	0	0	14	3	1	1	18	1	3	0	1	0	0	1	0	0	0	2	0	2	7	2	1	2	0	0	2	0	5
40641	36466	32533	205	0	3	0	0	5	4	1	0	20	0	0	0	0	0	0	1	0	1	2	8	0	0	1	0	0	1	0	0	0	0	1
40642	37252	27738	317.9	0	6	0	0	16	2	0	1	7	1	0	0	0	1	0	1	0	0	1	1	0	1	2	1	0	1	0	0	1	0	0
40643	33967	31740	385.3	0	3	0	0	19	3	0	5	10	1	0	0	1	0	0	0	0	1	2	0	0	0	1	0	0	0	0	0	1	0	2
40644	36760	31257	396.8	0	6	0	1	4	9	2	1	17	1	0	0	1	1	0	0	0	0	0	5	0	0	4	1	0	3	1	0	0	0	5
40645	35430	31954	325.9	0	2	0	0	12	2	0	6	9	1	0	0	1	0	0	0	0	0	0	5	0	0	3	1	0	0	0	0	3	0	4
40646	36256	28411	205.6	0	0	0	1	17	0	0	3	11	0	0	0	3	0	0	0	1	0	3	2	0	0	3	1	0	2	0	0	1	0	3
40647	37399	32659	218	0	1	0	0	9	3	0	1	3	0	0	0	0	0	0	0	0	0	0	2	0	0	2	0	0	0	0	0	0	0	0
40648	35648	30574	347.6	2	0	0	1	14	0	2	4	15	1	0	0	0	0	0	1	0	0	0	1	0	0	1	2	0	2	0	0	0	0	0
40649	34363	29798	264.3	0	3	0	0	7	2	1	7	9	1	0	0	1	0	0	0	0	0	0	8	0	0	5	1	0	0	0	0	5	0	4
40650	35157	29715	303.7	0	0	0	1	10	0	1	5	18	1	0	0	0	0	0	1	1	0	0	2	0	2	3	6	0	2	0	0	1	0	6
40651	36475	30125	368.7	0	4	0	0	20	2	0	1	10	1	0	1	1	1	0	0	0	0	4	4	1	0	6	1	0	1	0	0	2	0	8
40652	34100	30894	364.8	0	4	0	0	27	4	0	5	10	0	1	0	0	1	0	0	1	0	3	1	0	0	2	1	0	3	0	0	1	0	6
40653	37717	32480	327.7	0	4	0	0	17	0	0	6	1	1	0	0	0	0	0	0	0	1	0	1	0	0	2	0	0	3	0	0	1	0	2
40654	35677	28035	311.1	0	0	0	0	5	0	1	2	10	0	0	0	0	1	0	0	1	0	0	1	0	1	4	1	0	0	0	0	0	0	2
40655	34266	27348	282.6	0	1	0	1	2	0	0	5	4	0	0	0	0	0	0	0	0	0	2	0	0	0	0	0	0	0	0	0	0	0	0
40656	36334	27988	218	0	0	0	0	14	0	1	3	8	0	1	0	0	0	1	1	0	0	2	0	0	1	3	0	0	0	0	0	3	0	5
40657	36734	29175	326.5	0	2	0	0	10	4	1	5	15	0	0	0	1	0	0	2	0	0	1	0	0	0	2	1	0	0	0	0	0	0	2
40658	37155	29574	219.2	1	0	0	0	9	2	0	5	6	1	0	0	0	0	0	0	0	0	0	0	1	0	1	2	0	1	0	0	0	0	2
40659	35046	30808	275.8	0	0	0	0	15	1	2	2	8	1	1	0	2	1	0	0	0	0	7	6	0	0	0	1	1	1	0	0	2	0	7
40660	33899	29582	255.1	0	0	0	0	10	1	0	4	5	1	1	0	1	0	0	0	0	1	1	0	0	0	0	2	0	0	0	0	0	0	2
40661	35416	27788	295.7	0	1	0	0	3	3	0	2	8	0	0	0	0	1	0	2	0	0	0	1	0	0	2	1	0	3	0	0	0	0	0
40662	34269	27592	465.8	0	4	0	0	17	1	0	3	7	1	1	0	1	0	0	1	0	0	1	3	1	0	1	1	0	0	0	0	0	0	3
40663	35587	27697	240.9	0	2	0	0	7	1	0	3	4	2	0	0	1	0	0	0	0	1	0	1	0	0	0	2	0	0	0	0	2	0	4
40664	38201	30247	251.8	0	1	0	0	7	3	0	1	6	2	0	1	0	0	0	0	0	0	1	5	0	0	1	0	0	1	1	0	0	0	4
40665	37914	29356	258	0	0	0	0	18	6	0	2	17	5	1	0	5	0	0	1	0	0	1	3	0	0	8	1	0	3	0	0	2	0	6
40666	36518	27378	248.3	0	1	0	0	4	0	1	7	8	0	0	0	0	1	0	1	0	0	0	0	0	0	0	0	0	1	0	0	0	0	1
40667	36476	30962	302.5	0	6	0	3	17	1	0	6	8	2	1	0	0	0	0	0	0	2	0	0	0	0	16	3	1	8	0	0	6	0	5
40668	33895	32442	371	0	1	1	0	1	2	0	6	17	1	0	0	0	0	0	0	2	0	2	0	1	0	2	0	0	1	0	0	0	0	3
40669	35910	30735	335.1	0	4	0	0	17	1	0	4	8	0	1	0	0	0	0	5	1	0	3	6	0	0	11	3	0	11	0	0	6	0	9
40670	36171	31470	195.8	0	3	0	0	12	0	0	10	15	4	1	0	0	1	0	1	0	2	0	2	0	0	5	2	1	1	0	0	2	0	8
40671	37020	27696	364.8	0	4	0	0	23	0	0	2	9	1	0	0	0	1	0	0	0	0	1	2	0	0	1	0	0	0	0	0	0	0	2
40672	34257	29535	311.1	1	4	0	0	19	1	0	10	11	2	0	0	0	0	0	1	0	1	0	0	0	0	1	1	0	0	0	0	0	0	3
40673	35634	32075	210.6	0	3	0	0	18	1	0	6	10	2	0	0	0	0	0	0	0	0	1	2	0	0	1	3	0	0	0	0	1	0	1
40674	36933	30792	203.8	0	2	0	0	12	3	1	1	15	4	0	0	1	2	0	0	0	1	0	4	0	0	4	3	1	3	0	0	2	0	8
40675	33847	28083	197	0	0	0	0	2	0	0	2	3	0	0	0	1	0	0	1	0	0	0	0	0	0	0	1	0	0	0	0	0	0	0
40676	37600	28013	257.5	0	2	0	0	14	0	0	4	16	2	0	1	1	1	0	1	0	0	0	0	0	0	2	1	0	0	0	0	0	0	5
40677	36155	30804	396.2	0	5	0	0	17	9	0	7	12	2	0	0	1	1	0	0	0	1	0	3	0	0	7	1	0	3	0	0	3	0	7
40678	36154	31090	343.1	0	3	0	1	14	7	1	8	15	4	0	0	0	0	0	0	1	1	0	0	0	0	1	3	0	0	0	0	0	0	3
40679	37964	27720	325.9	0	3	0	0	18	0	0	1	4	0	0	0	0	0	0	0	0	0	0	0	0	0	0	0	0	0	0	0	0	0	0
40680	35321	32506	211.8	0	2	0	0	11	0	0	2	2	1	0	0	0	0	0	0	0	0	0	0	0	0	6	0	0	0	0	0	2	0	2
40681	35765	27747	250	0	1	0	0	8	1	0	4	10	0	1	0	1	1	0	1	1	1	0	0	0	0	2	0	0	0	0	0	0	0	2
40682	35911	32049	211.2	0	1	0	1	9	0	0	0	13	0	0	0	0	0	0	0	0	0	0	1	0	0	1	0	1	0	1	0	1	0	1
40683	37389	28674	355.6	0	6	0	0	19	0	0	4	9	0	2	0	0	0	0	0	0	0	0	1	0	0	7	2	1	7	0	0	4	0	6
40684	36472	32379	325.9	0	2	1	0	20	1	0	2	10	0	0	0	1	0	0	1	0	0	0	5	0	0	1	1	2	0	0	0	0	0	1
40685	36669	29451	341.4	0	3	8	1	18	0	0	0	7	4	1	0	0	1	0	0	0	1	0	0	0	0	6	1	0	6	0	0	4	0	6
40686	38069	27348	305.5	0	1	0	0	5	3	0	2	6	0	0	0	0	0	0	0	0	1	0	0	0	0	0	1	0	0	0	0	0	0	1
40687	34676	31010	342.5	0	1	0	0	24	0	0	6	11	1	3	0	2	0	0	0	0	1	0	1	0	0	1	0	0	1	1	0	0	0	5
40688	32901	31517	303.7	0	1	0	0	10	4	0	4	7	0	0	0	0	0	0	1	1	0	1	1	0	1	1	1	0	0	0	0	0	0	1
40689	38154	32136	210.6	0	2	0	0	11	1	0	0	10	0	0	0	0	0	0	0	0	0	0	0	0	0	1	0	0	1	0	0	0	0	0
40690	36345	27568	312.9	0	1	0	0	22	0	0	2	6	0	0	0	0	0	0	0	1	0	1	0	0	0	0	0	0	0	0	0	1	0	0
40691	33337	32131	251.2	0	1	0	1	18	0	0	1	7	0	1	0	1	0	0	2	1	0	1	1	0	0	1	1	0	2	0	0	0	0	2
40692	34676	32749	235.8	0	1	0	0	12	0	0	1	7	0	0	0	0	0	0	0	0	0	0	0	0	0	2	0	0	0	0	0	0	0	0
40693	34125	32672	516.6	0	4	0	0	4	11	0	12	20	1	1	0	0	0	0	0	0	0	0	0	1	0	4	0	0	0	0	0	1	0	0
40694	33266	31210	288.9	0	3	0	1	2	0	0	0	2	1	0	0	1	0	0	0	0	0	0	2	0	0	0	0	0	0	0	0	0	0	0
40695	37620	28565	344.3	0	9	0	0	25	4	0	6	13	2	0	0	2	0	0	0	1	0	1	3	0	0	8	6	0	1	0	0	1	0	9
40696	33746	28001	198.7	0	0	0	0	2	0	0	1	2	0	0	0	0	0	0	1	0	0	0	0	0	0	0	0	0	0	0	0	0	0	0
40697	35511	28269	348.8	0	2	0	0	19	1	1	8	11	0	1	0	1	1	0	0	1	0	2	4	0	0	0	6	0	2	0	0	1	0	1
40698	35642	29784	342.5	0	6	1	1	24	2	1	5	19	7	0	0	4	1	0	0	0	1	2	10	0	2	5	5	2	10	0	0	4	0	11
40699	38009	31078	241.5	0	5	0	0	14	2	0	1	9	1	0	0	0	0	0	0	0	0	0	3	0	0	0	0	0	0	0	0	0	0	1
40700	35080	30692	365.4	0	4	0	0	15	1	1	3	12	1	0	0	4	0	0	2	0	0	1	3	0	1	1	1	0	4	0	0	1	0	2
40701	35173	30223	250	0	2	0	0	9	0	0	7	9	4	0	0	4	2	0	0	1	2	2	3	0	0	4	5	0	7	0	0	7	0	6
40702	34855	28976	327.1	0	5	1	2	5	3	0	4	9	0	0	0	1	0	0	1	0	0	1	8	2	0	0	10	0	1	0	0	3	0	9
40703	37905	29613	279.7	0	2	0	2	9	1	1	0	10	1	0	0	0	0	0	0	0	0	1	0	0	2	4	4	0	1	0	0	0	0	5
40704	35184	29052	343.7	0	1	0	0	16	0	1	4	15	1	0	0	2	0	0	0	0	0	0	2	0	0	3	4	0	2	0	0	2	0	4
40705	35895	27963	363.6	0	3	0	0	15	2	0	5	9	0	0	0	1	0	0	3	0	1	3	7	0	3	1	1	0	0	0	0	1	0	1
40706	34834	29272	342.5	0	2	0	1	19	2	0	12	18	1	0	0	0	1	0	1	1	1	3	11	0	1	4	0	0	2	0	0	1	0	3
40707	32824	28781	242.6	0	0	0	0	0	3	0	3	7	1	0	0	0	0	0	2	0	0	0	0	0	0	1	1	0	0	0	0	0	0	0
40708	35503	28663	258.6	0	0	0	0	5	0	1	5	9	2	0	0	0	0	0	0	1	0	0	1	0	1	0	2	0	0	0	0	0	0	0
40709	34373	32316	248.3	0	2	0	0	13	2	0	4	6	0	1	0	0	0	0	0	0	0	1	0	0	0	0	0	0	0	0	0	0	0	0
40710	36053	28993	379.6	0	2	0	1	16	0	2	3	13	3	0	0	2	1	1	0	0	0	2	0	0	1	3	1	0	2	0	0	1	0	6
40711	35931	29657	248.9	0	1	0	0	12	0	0	1	4	0	1	0	2	0	1	0	0	0	0	1	0	0	3	1	0	2	0	0	0	0	2
40712	36983	31598	269.4	0	1	0	0	9	0	1	0	13	0	0	0	0	0	0	0	1	1	0	0	0	0	4	0	0	4	0	0	1	0	2
40713	33909	29295	340.2	0	3	0	0	4	7	0	8	10	1	1	0	0	0	0	1	0	0	0	0	0	0	2	0	0	1	0	0	1	0	5
40714	36614	29115	332.8	0	3	0	0	10	5	0	3	9	1	1	0	0	0	0	1	0	0	0	1	1	1	3	0	0	0	0	0	2	0	2
40715	36432	29252	220.4	0	3	0	0	7	4	2	7	19	0	3	0	4	1	0	3	1	0	2	0	0	0	7	0	0	2	0	0	4	0	7
40716	34662	29197	304.9	0	1	0	0	11	2	0	4	11	0	1	0	1	0	0	0	0	0	2	8	0	1	1	3	0	0	0	0	0	0	1
40717	33961	29613	271.7	0	1	0	0	13	1	3	4	16	3	0	1	0	0	0	2	0	0	1	3	1	0	4	2	0	0	0	0	0	0	4
40718	38218	27532	315.8	0	3	0	0	6	0	0	1	2	1	0	0	0	0	0	1	0	0	0	0	0	0	0	0	0	0	0	0	0	0	0
40719	37774	29748	325.9	0	2	2	10	3	3	0	2	18	4	0	0	0	0	0	3	0	0	2	0	0	0	2	2	0	0	0	0	0	0	3
40720	36819	28463	290.6	0	3	0	1	13	1	1	3	14	0	0	0	1	0	0	0	0	0	1	3	0	1	2	0	0	2	0	0	3	0	1
40721	38073	28763	355.6	0	2	0	0	15	0	1	0	4	0	0	0	1	0	1	0	0	0	0	2	0	0	3	2	0	1	0	0	4	0	4
40722	36068	28253	272.9	0	3	0	0	12	0	1	3	5	1	0	0	0	0	0	0	0	0	0	1	0	0	0	0	0	1	0	0	1	0	0
40723	35442	29866	341.9	0	4	0	2	22	0	2	5	15	3	1	0	5	0	0	1	0	0	4	4	0	5	6	3	0	0	0	0	5	0	7
40724	33895	28818	340.8	0	3	0	0	7	4	0	9	14	1	0	0	0	0	1	1	0	1	2	7	1	0	0	4	0	0	0	0	0	0	1
40725	35764	30447	365.4	0	2	6	2	14	2	0	3	17	2	1	0	2	1	1	0	1	1	6	1	0	0	2	0	0	2	0	0	2	0	2
40726	36682	28999	249.5	0	5	0	0	7	0	1	4	6	2	0	1	2	0	1	0	0	1	0	0	0	0	2	1	0	2	0	0	0	0	0
40727	36144	31993	249.5	0	2	0	1	5	3	1	3	15	0	0	0	1	0	0	1	0	0	3	11	0	0	0	0	0	1	0	0	0	0	6
40728	35144	30720	331	0	7	0	0	12	1	0	4	7	2	0	0	1	0	0	0	1	0	1	8	0	0	10	2	0	4	0	0	13	0	11
40729	37479	28738	357.9	0	2	0	0	22	1	0	8	10	1	0	0	2	0	0	0	0	1	1	1	0	0	3	0	0	4	0	0	2	0	12
40730	36484	31695	341.4	2	2	0	0	19	2	0	6	23	0	0	0	0	0	0	0	0	0	1	0	1	0	3	0	0	1	0	0	0	0	6
40731	37945	29670	309.9	0	2	1	1	13	2	1	1	16	5	1	0	0	0	0	0	0	0	0	1	0	1	4	4	0	3	0	0	2	0	6
40732	37185	28039	288.3	0	0	0	1	7	6	0	0	13	1	0	0	2	0	0	0	0	0	0	1	0	0	1	0	0	0	0	0	0	0	1
40733	34109	31762	355	0	3	0	1	7	2	1	4	12	0	0	0	0	0	1	1	0	0	0	2	0	0	4	2	0	1	0	0	0	0	8
40734	37785	30411	349.4	0	5	0	0	25	1	0	4	19	1	0	0	0	0	0	0	0	0	0	3	0	1	3	1	0	4	0	0	0	0	3
40735	33566	30824	267.8	0	0	0	0	8	4	1	3	11	2	0	0	0	0	0	0	0	0	1	1	0	0	0	2	0	1	0	0	3	0	2
40736	38015	29165	350.5	0	7	0	0	14	0	1	1	14	0	0	0	0	0	0	0	0	0	0	0	0	0	6	2	0	4	0	0	0	0	2
40737	34504	31607	272.3	0	2	0	0	14	1	0	1	10	0	1	0	1	0	0	0	0	0	0	0	1	1	3	1	0	3	0	0	3	0	2
40738	37107	29404	334.5	0	2	0	0	12	7	0	5	12	2	0	0	1	0	0	3	0	1	1	1	0	0	3	3	0	0	0	0	1	0	4
40739	36722	29114	357.9	0	3	1	0	14	0	0	2	11	2	1	1	0	0	0	1	0	0	1	2	0	0	8	0	0	5	0	0	2	0	6
40740	35928	30522	310.5	0	6	1	0	16	1	0	6	10	1	1	0	0	0	0	0	1	2	1	2	0	0	11	0	1	7	1	0	3	0	11
40741	36183	28990	388.2	0	1	0	1	13	3	1	7	13	2	2	0	1	0	0	0	0	0	1	1	0	1	10	1	0	4	0	0	1	0	8
40742	37077	29592	248.9	0	3	0	1	17	0	0	2	10	0	0	0	0	2	0	1	0	1	0	1	0	0	3	0	0	0	0	0	0	0	2
40743	36402	32329	340.8	0	3	0	0	13	15	0	3	5	1	1	1	2	0	0	1	0	0	1	11	0	0	2	5	0	2	1	0	2	0	6
40744	34520	28072	243.2	0	1	0	0	0	1	0	0	10	1	0	0	0	0	0	0	0	1	0	0	0	0	0	0	0	1	0	0	0	0	0
40745	35272	29140	343.7	0	5	0	0	7	5	0	6	12	1	0	0	1	0	0	0	0	0	0	3	1	0	7	1	0	1	0	0	6	0	3
40746	34598	30963	376.1	0	2	0	0	19	2	0	3	9	0	2	0	0	1	1	1	0	1	1	1	0	0	8	6	0	2	2	0	1	0	11
40747	36536	29839	311.7	0	5	0	0	22	2	1	4	10	1	1	1	1	0	2	0	1	1	1	3	0	0	6	0	0	2	0	0	5	0	10
40748	35068	31517	418.4	0	2	0	0	7	0	0	2	12	0	0	0	0	0	0	0	0	0	0	0	0	0	0	2	0	0	0	0	0	0	0
40749	34163	28623	325.4	0	2	0	0	7	3	0	3	4	1	0	0	0	2	0	1	1	0	0	1	5	0	3	1	0	1	0	0	0	0	3
40750	36159	31291	395	0	6	0	0	25	1	1	1	19	0	0	0	2	0	0	1	0	1	0	3	0	0	8	2	0	3	0	0	2	0	5
40751	35998	30534	343.1	0	7	1	0	33	0	0	6	11	2	1	0	2	0	0	1	0	1	1	5	1	0	7	3	1	7	0	0	2	0	11
40752	34249	30213	365.4	0	2	0	2	13	2	1	7	8	0	0	0	0	0	0	3	0	1	3	5	0	0	2	7	0	2	0	0	2	0	4
40753	37294	30202	362.4	0	4	0	0	15	5	0	5	14	2	1	0	1	0	0	0	0	0	0	0	0	0	8	1	0	1	1	0	5	0	6
40754	34758	30545	174.1	0	1	0	0	3	2	0	8	11	3	1	1	8	1	0	2	0	1	1	4	1	0	8	5	0	4	0	0	4	0	6
40755	36339	31460	288.3	0	3	0	0	14	6	1	6	20	3	0	0	5	0	0	1	0	0	1	0	0	0	2	0	0	0	0	0	0	0	6
40756	35573	28247	340.8	0	2	0	0	10	0	0	1	5	0	0	0	0	0	0	1	0	0	0	0	0	0	0	0	0	0	0	0	0	0	0
40757	37462	28659	349.9	0	2	0	0	22	2	0	7	13	0	1	0	2	0	0	1	0	1	1	3	0	0	4	1	0	1	0	0	2	0	4
40758	35420	31283	318.5	0	7	0	0	22	4	0	5	12	2	1	0	2	0	0	0	0	1	0	1	0	1	3	0	0	6	0	0	2	0	4
40759	35118	31018	250	0	5	0	0	8	4	0	11	10	0	0	0	0	1	0	1	0	0	0	0	0	0	6	3	0	0	0	0	0	0	3
40760	37861	31772	385.3	0	7	0	0	25	0	0	2	11	1	2	0	1	0	0	0	0	0	1	0	0	0	7	0	0	1	0	0	0	0	2
40761	37052	29773	343.1	0	1	0	0	17	0	0	4	6	0	0	0	1	1	0	1	0	1	1	0	0	0	4	2	0	1	1	0	2	0	4
40762	34180	29880	340.2	0	2	0	1	6	3	0	3	9	0	1	0	0	0	0	2	0	2	0	4	0	0	1	5	0	0	0	0	1	0	5
40763	35799	27941	364.8	0	2	0	0	12	3	2	7	11	1	2	0	1	1	0	0	0	0	1	4	0	1	2	1	0	2	0	0	3	0	4
40764	35606	31405	373.4	0	3	0	0	8	6	2	6	18	4	1	0	2	1	0	2	0	0	1	0	0	0	1	3	0	0	0	0	1	0	6
40765	34070	30556	197	0	4	0	0	9	4	0	6	7	2	0	0	0	0	0	1	1	1	3	2	1	0	3	1	0	3	1	0	1	0	11
40766	36160	30505	325.4	0	6	1	0	8	3	0	1	11	0	1	0	0	0	0	0	0	1	3	0	0	0	17	1	0	4	0	0	7	0	15
40767	33292	27972	279.1	0	0	0	0	2	0	0	1	6	0	0	0	0	0	0	1	0	0	0	0	0	0	0	0	0	0	0	0	0	0	0
40768	37690	30599	409.3	0	5	0	0	22	9	0	1	10	2	2	0	0	0	0	0	0	1	0	12	0	1	9	0	1	4	1	0	5	0	9
40769	36233	28928	348.2	0	2	1	0	10	0	1	2	15	1	1	0	1	0	1	0	1	0	3	0	0	0	4	1	0	0	0	0	4	0	5
40770	36383	29880	357.4	0	5	1	0	24	7	0	9	10	2	1	0	1	0	0	1	0	0	0	2	0	1	13	2	1	5	0	0	7	0	7
40771	36488	30355	355.6	0	5	0	0	10	4	1	4	15	0	1	0	2	0	0	0	0	1	2	3	1	0	8	0	1	2	0	0	2	0	1
40772	37608	31683	272.3	0	0	0	0	19	0	0	2	9	1	0	0	2	0	0	0	0	1	0	2	0	0	5	0	0	0	0	0	1	0	4
40773	36051	31110	333.9	0	5	0	0	18	0	3	5	14	3	0	0	0	0	0	3	0	1	2	1	0	1	2	6	0	1	0	0	0	0	7
40774	36139	31403	302.5	0	3	0	0	14	0	1	5	9	1	0	0	0	0	0	0	0	0	1	1	0	0	2	0	0	3	0	0	2	0	3
40775	34549	28974	295.1	0	2	0	0	4	1	1	8	12	1	0	0	1	0	0	1	1	0	2	3	0	0	0	4	0	0	0	0	0	0	0
40776	35351	27973	332.8	0	5	0	0	11	5	0	8	11	1	1	0	0	0	1	2	0	0	0	2	0	0	2	2	0	0	0	0	0	0	6
40777	35706	30318	264.9	0	3	0	0	10	6	0	3	7	2	1	1	0	0	0	1	0	0	0	2	0	2	8	2	0	1	0	0	3	0	5
40778	33602	31394	272.9	0	3	1	0	13	0	0	3	8	0	1	0	2	0	0	1	0	0	3	0	1	0	1	2	0	0	0	0	1	0	0
40779	33849	31250	309.9	0	1	1	0	22	1	0	4	15	1	0	0	0	0	0	0	0	0	1	4	1	0	1	1	0	2	0	0	3	0	3
40780	34728	27522	263.7	0	1	0	0	7	0	1	3	9	0	0	0	0	0	0	1	0	1	0	0	0	0	0	1	0	1	0	0	0	0	1
40781	36656	28724	372.8	0	3	0	0	14	2	0	1	11	0	2	0	1	0	0	0	1	1	2	0	0	1	2	0	0	5	0	0	0	0	1
40782	37451	27922	264.9	0	4	0	0	11	3	0	4	8	0	0	0	2	0	0	0	0	0	0	0	0	1	2	1	0	2	0	0	3	0	3
40783	37835	27499	396.8	0	5	1	0	14	2	0	0	5	1	0	0	0	0	0	0	0	1	2	0	1	0	1	1	0	3	0	0	0	0	3
40784	37690	32664	312.9	0	2	0	0	8	0	0	3	2	0	0	0	0	0	0	0	0	0	0	0	0	0	0	1	0	0	0	0	1	0	2
40785	37205	28658	377.3	0	4	3	0	10	1	1	4	15	1	1	0	0	0	0	5	3	0	1	2	0	0	3	14	0	0	0	0	2	0	6
40786	35480	30206	341.4	0	0	0	0	7	9	1	7	16	1	1	0	0	0	0	1	0	0	0	0	0	0	2	0	1	0	0	0	0	0	1
40787	38065	28850	288.9	0	2	0	0	11	3	0	2	7	1	0	0	0	0	0	1	0	0	0	5	0	0	7	0	0	1	0	0	1	0	6
40788	36429	30386	356.2	0	1	0	1	24	2	0	7	8	1	1	0	1	0	0	0	0	0	0	1	1	0	5	4	0	4	0	0	1	0	5
40789	37818	28832	241.5	0	3	0	0	18	7	0	4	7	0	1	1	0	0	0	1	0	0	0	0	0	0	10	0	1	3	0	0	2	0	6
40790	34953	32629	272.9	0	1	0	1	10	0	0	4	11	0	0	0	0	0	0	0	0	0	0	0	0	0	2	0	0	0	0	0	0	0	0
40791	35835	30259	301.4	0	1	1	0	8	1	0	3	6	2	0	1	0	0	0	0	0	0	0	2	0	0	5	1	0	7	0	0	8	0	5
40792	38019	29299	319.7	0	9	0	0	23	5	0	3	13	0	0	0	2	1	0	0	0	1	1	9	0	0	3	1	0	1	0	0	0	0	4
40793	37595	29799	393.8	0	4	0	0	13	0	2	8	14	2	1	0	2	0	0	0	0	0	0	1	0	0	0	4	0	0	0	0	2	0	3
40794	37623	32391	266.6	0	4	0	0	23	0	0	1	7	0	1	0	0	0	0	0	0	0	0	1	0	1	6	0	0	2	0	0	1	0	1
40795	36554	32183	363	0	4	0	0	19	10	1	3	13	1	0	0	3	1	0	0	0	0	2	8	1	0	8	1	0	2	2	0	0	0	6
40796	37780	28017	320.3	0	0	0	0	20	0	0	1	11	0	1	0	1	0	0	0	0	0	0	0	1	0	4	5	0	1	0	0	0	0	3
40797	35296	32202	340.2	0	3	0	1	24	0	0	3	7	2	0	0	1	0	0	1	0	0	0	1	0	0	5	1	0	5	0	0	2	0	5
40798	35414	28191	216.9	0	2	0	0	7	2	0	5	20	0	0	0	0	0	0	0	0	0	1	0	0	0	1	0	0	0	0	0	0	0	2
40799	36931	31916	356.8	0	0	0	0	6	1	0	4	14	4	0	0	3	0	0	0	0	0	2	5	0	0	5	1	0	3	0	0	0	0	5
40800	37372	31681	363.6	0	2	0	0	34	3	1	1	16	0	1	0	0	0	0	0	2	0	0	2	2	0	5	0	0	4	0	0	1	0	2
40801	35187	29435	311.1	0	2	0	0	17	1	0	1	6	0	0	0	1	0	0	1	0	3	3	2	0	1	5	1	0	3	0	0	5	0	5
40802	37868	28391	326.5	0	1	0	0	21	0	0	4	12	2	0	0	0	0	1	0	0	1	0	1	0	0	7	1	0	2	0	0	1	0	1
40803	34210	32682	363.6	0	3	0	0	2	9	0	4	11	0	0	1	1	0	0	1	0	0	1	2	0	0	5	0	0	3	0	0	0	0	5
40804	37956	28559	265.5	0	2	0	0	16	0	0	1	9	1	0	0	2	0	0	1	0	0	1	0	0	0	1	1	0	0	0	0	0	0	1
40805	35302	28019	362.4	0	1	0	0	7	4	1	5	7	1	0	0	2	0	0	1	0	0	1	0	0	0	0	3	0	1	0	0	0	0	0
40806	34417	29748	371.6	0	5	0	0	15	0	0	4	8	0	0	0	0	0	0	1	0	1	0	2	0	0	1	6	0	3	0	0	2	0	1
40807	32834	28340	317.9	0	0	0	0	1	0	0	0	5	0	0	0	0	0	0	0	0	0	0	0	0	0	1	0	0	0	0	0	0	0	0
40808	36532	28982	280.9	0	0	0	0	16	0	1	2	10	0	0	0	1	0	0	2	0	0	2	0	0	0	1	0	0	1	0	0	0	0	1
40809	34297	31927	235.2	0	0	0	0	2	0	0	3	4	2	0	0	0	0	0	1	0	0	0	0	0	0	3	0	0	0	0	0	1	0	0
40810	34485	27839	256.9	0	1	0	0	4	0	0	3	8	1	0	0	0	0	0	0	1	0	0	0	0	0	0	2	0	0	0	0	0	0	0
40811	35824	27855	392.7	0	3	0	0	12	0	0	6	15	1	0	0	0	0	0	2	0	0	2	1	0	1	1	1	0	1	0	0	0	0	2
40812	37374	29850	385.3	0	2	0	0	13	5	0	2	13	4	1	1	0	0	0	0	1	0	2	0	0	0	10	2	0	1	1	0	4	0	6
40813	37100	30057	312.9	0	4	0	0	13	4	0	3	17	0	2	1	0	0	0	0	1	2	3	2	0	0	6	1	0	8	0	0	7	0	4
40814	38023	28331	432.1	0	3	0	0	8	0	0	3	15	2	0	0	3	1	0	1	0	1	1	0	1	0	1	1	0	0	0	0	2	0	2
40815	37049	32463	387.6	0	5	0	0	24	2	0	6	11	1	0	0	0	0	1	0	0	1	0	0	0	0	4	0	0	1	0	0	1	0	4
40816	35268	32561	379	0	4	0	0	26	0	0	4	20	4	1	0	1	0	0	0	0	0	1	1	0	0	8	1	0	8	0	0	1	0	3
40817	37303	28421	264.9	0	3	0	0	9	1	0	0	10	3	0	0	3	2	0	0	0	1	2	1	0	0	0	1	0	2	0	0	0	0	5
40818	36922	27720	343.1	0	4	0	1	24	0	0	8	10	0	0	0	0	0	0	2	0	0	0	1	0	0	1	2	0	0	0	0	0	0	1
40819	35803	31578	308.8	0	3	0	0	17	3	0	1	8	1	1	0	0	0	0	0	0	0	2	6	0	0	5	3	0	3	0	0	4	0	4
40820	34043	31635	386.4	0	6	0	1	12	2	1	4	7	2	0	0	1	0	0	0	0	0	1	2	0	0	5	4	0	0	0	0	0	0	1
40821	37971	29512	372.8	0	6	0	0	25	4	0	1	13	0	0	0	0	0	0	0	1	0	1	0	0	0	6	2	0	1	0	0	5	0	5
40822	37370	31601	288.3	0	2	0	0	10	1	2	7	11	1	1	0	2	0	0	0	0	1	1	5	0	0	16	0	0	4	0	0	3	0	2
40823	34974	30988	326.5	0	2	0	0	5	2	0	2	15	3	0	0	3	0	0	0	0	0	2	0	3	0	8	1	0	2	0	0	3	0	2
40824	35754	27462	395	0	1	1	0	2	2	0	10	11	1	0	0	1	0	0	2	0	0	1	0	0	0	3	2	0	0	0	0	0	0	2
40825	33631	32734	317.9	0	0	0	0	13	0	0	1	3	0	1	0	0	0	0	0	0	0	1	3	0	0	3	1	0	0	0	0	0	0	1
40826	36620	31704	263.7	0	6	0	0	18	4	0	3	13	2	1	0	4	0	0	0	0	0	1	3	1	0	7	1	0	1	0	0	3	0	2
40827	37263	31333	335.7	0	5	0	0	23	1	1	1	7	0	2	0	0	0	0	0	1	0	2	11	0	0	14	1	0	5	1	0	1	0	6
40828	34776	30755	334.5	0	4	1	0	14	5	0	7	16	1	0	0	3	0	0	0	0	0	1	2	0	0	3	3	0	4	0	0	4	0	12
40829	32804	32487	252.4	0	0	0	0	5	1	0	0	0	0	0	1	0	0	0	1	0	0	1	0	0	0	1	0	0	0	0	0	0	0	0
40830	35752	31405	355.6	0	3	0	1	7	5	0	5	8	0	2	0	0	2	0	2	0	0	0	2	0	1	5	4	0	1	0	0	2	0	6
40831	36652	31089	318.5	0	4	1	0	26	7	0	4	12	1	0	0	2	0	1	1	0	0	0	2	0	1	3	3	0	3	2	0	2	0	2
40832	33851	31662	386.4	0	1	0	0	23	0	0	1	7	1	2	1	0	0	0	2	0	0	0	0	2	0	1	0	0	0	1	0	0	0	1
40833	34546	31084	350.5	0	5	0	0	20	2	1	3	19	0	0	0	1	0	0	0	0	0	2	1	1	0	1	0	0	2	0	0	0	0	1
40834	37986	30543	364.2	0	4	0	0	9	8	0	4	8	0	0	0	0	2	0	0	0	0	1	3	0	0	7	0	0	1	0	0	2	0	2
40835	35472	30402	328.3	0	1	0	1	21	0	2	6	15	2	0	0	5	0	0	0	0	0	2	3	0	1	7	0	0	4	0	0	2	0	5
40836	35297	30496	379	0	5	0	3	6	6	1	8	16	1	0	0	0	0	0	0	0	0	0	0	0	0	5	0	2	2	0	0	0	0	5
40837	35328	27592	309.9	0	0	0	0	1	1	0	2	5	0	0	0	1	0	0	1	0	0	0	0	0	0	1	2	0	1	0	0	0	0	0
40838	38079	32430	363.6	0	6	1	0	18	0	0	2	2	1	0	0	0	0	0	0	0	0	0	2	0	0	0	2	0	0	0	0	0	0	0
40839	35370	31345	349.9	0	4	0	0	21	0	0	1	8	2	0	0	0	0	0	0	1	0	1	3	0	0	5	0	0	4	0	0	4	0	4
40840	37468	30969	227.2	0	4	0	0	11	4	1	1	11	0	1	0	0	0	0	1	0	0	0	7	0	0	9	2	1	0	3	0	1	0	9
40841	34970	30845	303.7	0	3	0	0	8	4	0	5	13	0	0	0	0	0	0	0	1	0	0	3	0	0	6	4	0	1	0	0	2	0	4
40842	34362	27357	336.9	0	1	0	0	10	0	0	1	8	0	0	0	0	0	0	1	0	0	0	0	0	0	0	1	0	0	0	0	0	0	1
40843	35541	32421	349.4	0	2	0	0	11	3	0	5	10	0	0	0	1	0	1	0	0	2	1	1	0	0	7	0	0	1	0	0	1	0	3
40844	35349	31042	266.6	0	2	0	0	18	2	1	8	14	3	0	0	2	1	0	1	0	2	1	5	0	1	1	1	1	2	0	1	1	0	2
40845	36510	28543	333.9	0	3	0	0	4	4	1	6	16	3	1	0	0	1	0	1	0	2	0	3	1	0	10	2	0	2	0	0	2	0	6
40846	37577	31250	257.5	0	2	0	0	9	3	0	3	11	1	2	0	1	0	0	0	0	0	0	9	0	0	4	0	0	1	0	0	0	0	3
40847	35607	29900	288.9	0	6	0	2	22	0	2	5	12	7	1	0	3	0	0	1	0	0	2	10	0	0	4	4	0	2	0	0	3	0	1
40848	36541	31320	256.9	0	1	0	0	22	3	0	4	9	0	0	0	0	1	0	0	0	0	0	4	0	0	1	0	0	0	1	0	0	0	3
40849	36941	32555	340.8	0	1	0	0	17	4	1	7	11	0	2	0	1	0	0	0	0	0	0	0	1	0	4	1	0	1	0	0	1	0	3
40850	37703	28145	371	0	4	0	0	23	5	0	4	11	0	1	1	1	0	0	1	0	0	0	4	1	2	3	0	0	1	0	0	1	0	5
40851	34454	27392	332.2	0	5	2	1	1	0	0	3	2	0	1	0	0	0	0	3	1	1	0	0	1	0	0	2	0	0	0	0	0	0	0
40852	34096	32516	414.9	0	1	0	0	13	1	0	2	12	1	1	0	0	0	0	1	1	2	0	0	0	0	4	2	0	1	0	0	1	0	9
40853	35683	32751	347.2	0	7	0	0	16	12	0	1	12	1	1	0	1	0	0	1	0	0	0	4	0	0	1	1	0	0	0	0	0	0	1
40854	36868	32191	357.9	0	7	1	0	18	4	1	1	14	0	1	0	3	0	0	0	0	0	0	2	0	1	7	1	0	2	1	0	3	0	4
40855	35580	31080	279.7	0	0	3	2	14	0	0	5	8	1	1	0	1	0	0	1	0	0	0	7	0	0	1	6	0	0	0	0	1	0	7
40856	34344	29657	348.8	0	4	0	0	2	7	0	2	10	0	0	0	0	0	0	3	0	0	1	4	0	0	3	6	0	0	1	0	1	0	2
40857	34110	30790	371	0	5	0	0	22	2	0	6	7	3	1	0	1	0	0	1	0	0	1	1	1	0	3	3	1	1	0	0	4	0	14
40858	36563	28167	340.2	0	4	0	0	13	3	0	0	13	2	0	0	0	0	0	0	0	0	0	3	0	0	2	5	0	1	0	0	1	0	1
40859	38027	29007	221	0	6	0	0	9	2	1	0	5	0	0	0	0	0	0	0	0	0	0	0	0	1	2	0	0	0	0	0	0	0	0
40860	38159	29972	342.5	0	4	1	0	8	4	1	3	21	2	0	0	3	1	0	0	0	0	0	8	0	0	7	0	0	3	1	0	0	0	4
40861	37701	29413	341.9	0	2	0	0	22	4	0	6	10	1	0	1	0	0	0	1	1	0	2	0	0	0	4	3	0	0	0	0	2	0	1
40862	37303	27949	342.5	0	8	0	0	8	4	0	9	9	1	1	0	0	1	0	0	1	0	0	2	0	0	0	1	0	1	0	0	1	0	2
40863	37194	32479	356.8	0	3	0	0	18	2	0	3	13	0	0	0	0	0	0	2	0	1	0	1	0	1	3	0	0	2	0	0	0	0	2
40864	33707	30060	373.4	0	2	0	0	11	1	0	4	8	0	0	0	0	0	0	0	1	0	1	5	0	0	5	1	0	0	0	0	6	0	6
40865	37748	27558	355.6	0	5	0	0	19	1	1	4	9	0	0	0	1	0	0	0	1	0	0	1	0	0	5	1	0	6	0	0	4	0	5
40866	34084	32270	372.2	0	2	0	0	23	0	1	3	15	0	0	2	0	1	1	0	0	0	0	1	0	0	6	1	0	2	0	0	2	0	0
40867	34498	27342	276.4	0	0	0	0	5	0	0	3	5	0	0	0	0	0	0	0	0	0	0	1	1	0	0	0	0	0	0	0	0	0	0
40868	36759	29867	364.8	0	1	0	0	12	2	0	4	12	5	1	0	1	0	0	0	0	0	0	1	0	0	1	0	0	2	0	0	0	0	1
40869	34224	31069	211.2	0	3	0	0	14	0	0	1	16	1	0	0	2	1	0	0	0	0	0	11	0	0	5	5	0	1	0	0	2	0	6
40870	35538	29843	335.1	0	4	0	1	2	1	1	4	14	3	0	0	0	0	0	2	0	0	2	4	0	0	6	0	0	3	0	0	3	0	2
40871	37420	29440	280.3	0	2	0	0	11	2	1	3	13	0	0	0	0	0	0	0	0	0	0	0	0	0	1	0	0	1	0	0	0	0	1
40872	38033	32368	287.7	0	3	0	0	8	0	0	1	2	0	0	0	0	5	0	0	0	3	0	0	0	0	1	0	0	0	0	0	1	0	0
40873	38135	29812	371.6	0	2	0	1	10	1	0	0	11	2	0	0	0	0	0	0	0	0	1	0	0	0	2	0	0	3	0	0	0	0	1
40874	37332	29390	401.8	0	2	0	0	28	1	0	3	14	1	0	0	0	0	0	1	1	0	1	1	0	0	0	1	0	0	0	0	2	0	2
40875	32919	31994	266	0	0	0	0	2	0	0	2	4	2	0	0	0	0	0	0	0	0	0	0	0	0	4	0	0	0	0	0	1	0	2
40876	35705	29030	380.2	0	2	0	0	7	3	0	2	13	2	2	0	0	0	0	0	1	0	1	4	0	0	3	1	0	3	0	0	0	0	1
40877	34466	28246	281.5	0	0	0	0	7	0	0	0	13	0	0	0	0	0	0	0	0	0	0	0	0	0	0	1	0	0	0	0	0	0	0
40878	35150	29385	332.8	0	3	0	0	10	3	0	4	9	0	0	0	2	0	0	2	1	0	4	2	0	1	2	3	0	0	0	0	0	0	2
40879	37198	31925	287.7	0	1	0	0	9	1	3	3	15	3	0	0	0	0	0	0	1	0	0	0	0	0	1	2	0	0	0	0	0	0	0
40880	38152	27531	303.1	0	3	0	0	4	1	0	2	2	0	0	0	0	1	0	0	0	1	0	0	0	0	1	0	0	0	0	0	0	0	2
40881	34218	30751	388.2	0	3	1	0	4	7	0	7	6	1	0	1	0	0	0	1	0	0	0	2	0	0	2	0	1	3	0	0	2	0	5
40882	38208	27436	346.6	0	3	1	0	12	0	0	0	5	0	1	0	0	0	0	0	0	0	0	0	0	0	0	0	0	0	0	0	0	0	0
40883	34181	28966	297.5	0	0	0	0	1	2	1	5	11	0	0	0	3	0	0	2	0	0	1	6	2	0	0	6	0	0	0	0	0	0	4
40884	36525	31505	386.4	0	3	0	0	21	6	0	6	9	2	0	0	0	0	0	0	0	2	1	1	0	2	3	1	0	4	1	0	1	0	11
40885	35756	29857	343.7	0	4	0	0	6	4	3	7	12	4	0	1	1	0	0	2	0	0	1	9	1	0	8	1	1	7	0	0	5	0	9
40886	35006	29586	233.5	0	0	1	1	7	0	3	3	12	2	0	0	0	0	0	0	0	0	5	4	1	0	3	3	0	2	0	0	0	0	2
40887	35265	29837	320.3	0	3	0	1	17	2	2	5	8	2	0	0	0	0	0	1	0	0	1	0	1	1	0	1	0	0	0	0	0	0	5
40888	36057	28171	380.2	0	3	0	1	24	3	1	5	11	0	0	0	2	0	0	1	0	0	2	0	0	0	3	0	0	4	0	0	5	0	3
40889	35382	28111	332.2	0	2	0	1	9	4	0	3	8	2	0	0	1	0	0	1	0	0	0	0	0	0	3	1	0	1	0	0	0	0	2
40890	36216	30704	309.4	0	3	0	1	30	3	2	6	17	2	2	0	4	0	0	3	0	1	3	8	0	0	13	9	1	7	0	0	5	0	14
40891	35503	31108	380.2	0	2	0	0	4	12	1	7	21	1	1	0	3	1	0	1	0	0	1	1	0	0	4	0	0	3	0	0	0	0	5
40892	36523	31017	364.2	0	7	0	0	23	0	0	2	4	0	1	0	1	0	0	0	0	2	0	0	1	0	8	2	0	4	0	0	3	0	6
40893	37251	30273	295.1	0	5	0	0	17	1	0	2	5	0	1	0	0	0	0	1	0	1	0	1	1	1	7	3	0	4	0	0	7	0	5
40894	34414	32701	280.3	0	1	0	0	5	2	1	1	11	0	0	0	0	0	0	0	0	0	0	1	0	0	1	0	0	2	0	0	0	0	1
40895	34525	29629	296.3	0	0	0	2	0	1	0	0	2	0	0	0	0	0	0	1	0	0	0	0	0	0	0	1	0	0	0	0	0	0	1
40896	35530	29694	311.1	0	0	0	1	6	2	0	6	9	1	0	0	3	0	0	1	0	0	0	4	1	1	0	2	0	0	0	0	0	0	4
40897	37269	28743	372.2	0	9	1	0	18	7	0	7	14	2	0	0	2	0	1	2	0	0	0	1	0	0	9	5	0	5	0	0	3	0	15
40898	34012	29809	226	0	0	0	0	4	1	0	6	8	1	0	0	0	0	0	1	0	0	0	1	0	0	0	0	0	0	0	0	0	0	0
40899	33719	27779	470.3	0	6	0	1	15	0	0	2	6	0	2	0	0	0	0	1	0	0	0	0	0	0	0	1	0	0	0	0	0	0	1
40900	36655	29066	348.8	0	4	0	0	6	2	2	2	8	0	0	0	0	0	2	0	0	0	1	1	0	0	7	0	0	2	0	0	1	0	5
40901	35159	30879	333.9	0	2	2	0	3	2	1	3	9	0	0	0	0	0	0	1	0	0	1	1	4	0	4	2	0	0	0	1	1	0	1
40902	37033	30002	372.2	0	7	1	2	30	3	1	3	14	1	1	1	1	2	0	0	1	1	2	1	1	1	7	1	0	3	0	0	6	0	8
40903	37773	31920	416.7	0	11	0	0	1	0	0	0	11	1	1	0	0	1	0	0	0	0	3	0	1	0	5	2	0	1	0	0	0	0	4
40904	33108	30571	327.7	0	1	0	0	11	0	0	1	11	0	0	0	0	0	0	1	0	0	3	0	0	0	1	0	0	2	0	0	0	0	0
40905	38132	32041	340.2	0	3	0	0	18	3	0	4	15	0	0	0	0	0	0	0	0	0	1	3	0	0	1	0	0	0	0	0	0	0	0
40906	34706	27358	311.7	0	2	0	0	2	4	0	5	6	0	0	0	0	0	0	1	0	0	3	1	0	0	0	0	0	0	0	0	0	0	0
40907	37364	28738	325.9	0	6	0	0	13	3	1	3	8	0	1	0	0	0	0	0	0	0	3	0	0	1	1	0	0	5	0	0	2	0	5
40908	36999	31216	324.8	0	4	0	0	18	10	1	3	14	4	0	0	5	0	0	0	0	0	0	13	0	0	5	2	0	6	2	0	3	0	8
40909	36947	28239	410.4	0	2	0	0	19	4	0	2	4	1	1	0	3	0	1	0	1	0	3	3	0	0	8	1	1	3	0	0	4	0	10
40910	37897	31886	355	0	2	0	0	7	2	0	5	3	0	0	0	0	0	0	0	0	0	0	0	0	0	1	0	0	0	0	0	0	0	0
40911	36151	28540	310.5	0	3	0	1	25	1	0	3	10	2	1	0	0	1	0	0	0	0	0	2	0	0	5	2	0	4	0	0	6	0	7
40912	33410	27340	283.2	0	2	0	0	5	5	0	2	5	0	0	0	0	0	0	1	0	0	0	0	0	0	0	0	0	0	0	0	0	0	0
40913	36803	28309	361.8	0	4	0	0	16	0	0	2	12	1	0	0	3	0	0	0	0	0	0	1	0	0	1	0	0	4	0	0	1	0	3
40914	37982	29060	280.9	0	1	0	0	11	2	0	1	4	1	1	0	2	0	0	0	0	0	0	0	0	0	1	0	0	0	0	0	0	0	0
40915	35060	30317	395	0	4	1	1	11	2	0	5	15	3	0	0	1	0	0	0	0	2	1	2	0	0	14	4	0	2	0	0	2	0	6
40916	36241	29095	378.4	0	3	1	0	12	4	2	6	23	1	0	0	1	0	0	2	1	0	10	3	0	1	4	4	0	1	0	0	3	0	10
40917	36177	31653	351.7	0	2	0	0	24	0	1	6	19	0	0	0	1	0	1	0	0	1	1	1	0	0	0	0	0	1	0	0	0	0	1
40918	36303	29810	394.4	0	6	1	1	4	6	1	7	12	2	2	0	0	0	1	3	0	1	3	1	0	0	4	0	0	1	0	0	2	0	5
40919	34055	30189	278.5	0	2	0	0	6	1	0	8	8	1	0	0	2	0	0	0	0	0	1	0	0	0	1	3	0	1	0	0	3	0	2
40920	37331	30031	402.4	0	6	0	0	13	17	0	2	8	1	1	0	1	1	3	0	0	1	1	6	0	0	12	0	0	5	1	0	2	0	13
40921	37089	29131	444.6	0	5	0	0	29	2	0	8	21	1	2	0	1	0	0	6	1	1	1	1	0	0	5	2	0	3	1	0	0	0	2
40922	33906	31775	286.5	0	0	0	0	15	0	0	2	12	0	0	0	1	0	0	0	0	0	0	0	1	0	0	1	0	0	0	0	2	0	0
40923	38134	28232	296.3	0	1	0	0	6	1	0	3	19	1	0	0	0	0	0	2	0	0	0	1	0	0	5	0	0	1	0	0	0	0	0
40924	34096	30028	365.9	0	2	3	0	15	5	0	6	12	1	0	0	0	0	0	0	1	1	5	4	0	0	3	0	0	0	0	0	4	0	4
40925	36934	28117	327.1	0	6	0	0	25	1	0	6	12	1	0	0	0	0	0	0	0	0	0	3	0	1	4	6	0	5	0	0	2	0	6
40926	37917	30389	264.3	0	4	0	0	24	9	0	2	28	0	0	0	1	0	0	0	0	0	0	3	0	0	3	1	0	3	0	0	0	0	1
40927	37096	31437	350.5	0	6	0	0	8	16	0	1	5	1	0	0	0	0	0	0	0	0	0	6	0	0	4	1	0	1	1	0	5	0	8
40928	33084	31064	340.2	0	0	1	4	8	6	0	7	12	0	0	0	0	0	0	1	0	0	2	1	0	0	2	1	0	0	0	0	0	0	1
40929	38079	31957	242	0	3	0	0	11	2	0	0	4	0	0	0	0	0	0	0	0	0	0	0	0	0	1	0	0	0	0	0	0	0	0
40930	35699	31333	251.2	0	1	2	0	3	2	1	4	8	0	0	0	0	0	0	1	0	0	1	0	0	0	0	1	0	1	0	0	0	0	2
40931	35342	31725	403.6	0	2	0	2	1	0	0	2	12	0	0	0	0	0	0	0	0	0	2	0	0	0	0	0	0	0	0	0	1	0	0
40932	36656	28530	370.4	0	2	0	1	10	1	1	3	15	1	0	0	0	1	0	0	0	0	2	1	1	0	6	2	0	1	0	0	2	0	1
40933	34752	29296	309.9	0	1	0	0	10	0	1	4	9	0	0	0	2	0	0	2	0	0	1	0	1	0	1	2	0	0	0	0	0	0	1
40934	36735	28356	365.4	0	5	3	0	10	1	0	2	15	1	1	0	1	0	0	0	0	0	1	2	0	0	4	0	0	3	0	0	0	0	2
40935	33541	32751	300.4	0	1	0	0	11	0	0	3	4	0	0	0	0	0	0	0	0	0	0	1	0	0	0	0	0	0	0	0	3	0	1
40936	37383	31147	297.5	0	8	0	0	13	5	1	1	17	1	1	2	2	1	0	0	0	1	3	21	2	0	10	2	0	2	4	0	2	0	3
40937	33032	28845	373.4	0	1	0	0	1	0	0	2	7	0	0	0	0	0	0	0	0	0	0	1	0	0	0	0	0	0	0	0	0	0	0
40938	34509	32370	296.9	0	3	0	0	20	4	0	1	5	0	0	0	0	0	0	1	0	0	1	0	0	0	3	0	0	3	0	0	2	0	2
40939	35754	28989	349.4	0	2	1	0	25	1	0	6	11	1	1	0	0	0	0	0	0	0	2	1	0	1	0	0	0	0	0	1	1	0	2
40940	37284	29228	288.9	1	6	0	0	19	1	0	4	6	2	1	0	1	1	0	0	0	2	3	0	0	0	8	0	0	0	0	0	3	0	2
40941	36518	30496	404.2	0	3	0	1	5	17	2	9	19	0	0	0	1	0	0	1	0	0	2	1	0	0	4	3	0	0	0	0	1	0	3
40942	33289	28870	416.7	0	3	0	0	14	0	0	1	14	0	1	0	0	0	1	0	0	0	1	0	2	0	2	0	0	0	0	0	0	0	2
40943	34474	32649	356.8	0	5	0	0	15	11	1	3	15	0	1	0	0	0	0	0	0	1	1	0	0	0	0	0	0	2	0	0	0	0	4
40944	34833	31095	372.2	0	7	0	1	24	0	1	10	14	3	2	0	1	0	0	0	0	0	2	6	0	1	7	1	0	5	0	0	5	0	10
40945	34246	27416	279.7	0	0	0	0	0	0	1	5	14	1	1	0	0	1	0	1	0	0	0	0	0	0	1	2	0	0	0	0	0	0	2
40946	33824	29186	268.4	0	1	0	0	2	2	2	6	11	1	0	0	1	0	0	1	0	0	0	0	1	0	0	0	0	0	0	0	0	0	2
40947	37063	29691	456.7	0	6	0	0	26	0	2	3	14	3	0	0	1	0	0	0	1	0	2	0	0	1	10	2	0	6	1	0	4	0	7
40948	37057	28934	287.1	0	0	0	0	2	1	1	2	7	0	0	0	1	0	0	1	0	0	0	0	0	0	3	0	0	0	0	0	0	0	6
40949	33744	31802	219.2	0	0	0	0	6	2	0	3	11	2	1	0	0	0	0	1	0	0	1	8	0	0	6	5	0	1	0	0	2	0	5
40950	35798	30206	279.1	0	4	1	0	18	2	0	4	9	0	0	0	0	0	0	0	0	1	1	2	0	0	2	1	0	4	0	0	0	0	2
40951	35080	32051	454.9	0	2	0	0	10	8	1	10	26	1	0	0	2	0	0	0	1	0	1	1	1	0	5	2	0	1	0	0	1	0	8
40952	35622	28708	250.6	0	1	0	0	7	0	1	4	12	2	0	0	0	0	0	1	1	0	2	1	0	1	3	0	0	1	0	0	2	0	1
40953	34492	32283	203.2	0	1	0	0	20	4	0	2	4	0	1	1	0	0	0	0	0	0	0	2	0	0	6	0	0	1	0	0	4	0	1
40954	35271	29226	343.7	0	2	0	0	21	2	1	8	18	1	1	1	1	0	0	1	3	1	0	1	1	0	0	1	0	0	0	0	0	0	1
40955	37513	30824	205	0	0	0	0	5	0	0	0	5	0	0	0	0	0	0	0	0	0	0	0	0	0	0	0	0	0	0	0	0	0	0
40956	35403	31499	386.4	0	2	0	1	14	18	0	9	23	0	1	0	2	0	0	0	1	0	1	0	1	1	7	0	0	1	0	0	0	0	4
40957	35752	28713	272.9	0	1	0	1	14	3	0	7	12	0	1	0	1	0	0	0	0	0	1	4	0	0	3	0	0	0	0	0	1	0	2
40958	36937	30962	379	0	8	0	0	27	9	1	4	15	0	1	0	0	0	0	0	1	0	3	3	0	0	11	4	0	4	0	0	6	0	11
40959	36205	31215	379.6	0	1	0	1	8	2	0	5	18	4	1	1	3	0	1	0	0	0	1	0	1	0	2	3	1	0	0	0	2	0	3
40960	37961	31640	377.8	0	6	0	0	17	0	1	4	7	0	0	0	0	0	0	2	0	0	1	0	2	0	6	0	0	4	0	0	0	0	6
40961	37697	32604	305.5	0	3	0	0	9	5	0	0	6	0	0	0	0	0	1	0	0	1	0	0	2	0	1	1	0	0	0	0	1	0	0
40962	37008	28586	303.7	0	3	0	0	6	1	0	5	13	1	0	1	0	0	0	0	0	0	2	1	0	0	3	1	0	0	0	0	0	0	2
40963	33554	32519	369.8	0	3	0	0	3	1	0	3	15	0	0	0	0	0	0	0	0	0	2	0	0	0	1	2	0	0	0	0	1	0	1
40964	34440	30656	362.4	0	3	0	0	15	2	1	3	11	1	0	0	2	0	0	0	0	2	1	5	0	0	6	6	0	2	0	0	7	0	8
40965	34807	30611	333.4	0	3	0	1	21	0	0	5	10	3	1	0	2	0	0	0	0	0	1	5	0	1	2	4	0	0	0	0	4	0	5
40966	37915	27478	319.7	0	3	1	0	4	3	0	1	3	1	0	1	0	0	0	0	0	0	0	1	0	0	0	0	0	0	0	0	3	0	1
40967	37841	29728	317.4	0	2	0	0	10	6	0	4	18	2	0	0	3	0	0	0	0	0	0	0	1	0	2	1	0	0	0	0	0	0	4
40968	37178	31460	402.4	0	6	0	0	18	8	0	1	7	0	0	1	1	1	0	0	0	1	0	6	0	0	5	1	0	0	1	0	1	0	6
40969	34498	30031	309.9	0	2	0	2	12	0	1	4	15	2	0	0	0	0	0	0	0	0	1	4	0	0	2	1	0	2	0	0	0	0	7
40970	33695	30323	355.6	0	2	0	0	5	2	0	9	13	0	0	0	0	0	0	1	0	0	0	0	0	1	0	2	0	1	0	0	0	0	1
40971	34196	30469	356.2	0	4	0	1	13	0	3	5	12	1	0	0	1	0	0	4	0	0	2	4	0	1	5	1	0	3	0	0	5	0	7
40972	34703	31223	311.1	0	2	0	1	11	1	0	2	13	4	3	0	0	2	0	2	0	0	2	5	0	0	4	1	0	0	0	0	4	0	8
40973	34413	28307	367.1	1	3	0	0	3	0	0	0	4	0	0	1	0	0	0	0	0	1	0	0	0	0	0	0	1	0	0	0	0	0	1
40974	32973	30541	287.7	0	0	0	0	4	1	1	5	11	1	0	0	1	0	0	0	0	1	0	0	1	0	0	1	0	0	0	0	0	0	3
40975	37071	32240	311.7	0	6	0	0	10	4	0	0	7	1	0	0	0	0	0	0	0	0	1	3	0	0	7	0	0	3	1	0	0	0	4
40976	34599	27383	271.7	0	0	0	0	3	1	1	1	9	0	1	0	0	0	0	0	0	0	0	2	1	0	0	3	0	0	0	0	0	0	0
40977	35081	28073	332.2	0	0	0	0	1	1	0	12	17	0	0	0	1	0	0	1	0	0	0	2	0	0	1	1	0	0	0	0	0	0	2
40978	35703	29510	287.7	0	4	0	0	15	6	2	5	20	3	0	0	0	0	0	0	1	1	4	0	0	2	4	4	0	2	0	0	1	0	12
40979	37601	27732	311.1	1	3	0	0	14	0	0	3	9	1	0	0	0	0	0	0	0	0	1	0	0	0	2	0	0	2	0	0	0	0	0
40980	34381	32494	286.5	0	0	0	1	10	0	1	7	8	1	0	0	0	0	0	0	0	0	0	2	0	0	3	2	0	1	0	0	0	0	0
40981	35480	31560	302.5	0	3	0	0	15	2	1	3	7	0	0	0	1	0	0	0	0	0	2	2	0	0	8	3	0	2	0	0	1	0	4
40982	37685	31191	340.8	0	5	0	0	18	10	1	5	21	1	1	0	0	0	0	0	0	0	2	10	0	0	13	1	0	1	1	0	1	0	4
40983	37263	32753	284.4	0	1	0	0	16	0	0	1	7	0	0	0	0	0	0	0	0	1	0	0	0	0	9	0	0	4	0	0	2	0	1
40984	35034	29360	333.4	0	2	0	0	7	0	1	5	8	0	0	0	2	0	0	0	1	2	0	0	0	0	2	0	0	0	0	0	0	0	4
40985	36256	31158	324.8	0	5	0	1	13	3	1	5	15	1	1	0	0	1	0	0	0	0	0	2	0	0	6	4	0	2	1	0	0	0	9
40986	35786	28368	328.3	0	2	1	0	20	3	1	7	11	0	1	0	2	1	1	0	0	0	5	0	0	0	2	0	0	1	0	0	2	0	1
40987	34510	28789	272.3	0	1	0	0	0	0	0	4	10	0	0	0	0	0	0	0	0	0	0	0	0	0	0	0	0	0	0	0	0	0	0
40988	37763	28096	356.8	0	8	0	0	17	4	0	4	9	1	0	0	0	0	0	0	0	0	1	0	0	0	3	1	0	1	0	0	1	0	0
40989	36777	29424	332.8	0	2	0	1	16	0	0	4	9	2	1	1	1	0	1	1	0	1	0	1	0	0	18	3	0	12	0	0	12	0	6
40990	35370	32177	363.6	0	3	1	1	22	0	0	3	14	2	1	0	2	0	0	1	0	0	0	1	0	1	2	1	0	3	0	0	3	0	4
40991	37583	30989	218.6	0	4	1	0	8	0	0	4	16	1	0	0	0	0	1	1	1	0	1	5	0	0	11	1	0	1	0	0	0	0	6
40992	36436	31350	318.5	0	4	0	0	6	6	1	3	15	1	1	0	1	0	0	0	1	0	3	5	1	0	9	2	0	3	1	0	0	0	3
40993	38086	29261	310.5	0	0	0	0	9	1	0	5	14	0	0	0	1	1	0	2	0	0	1	4	0	0	4	0	0	1	0	0	0	0	1
40994	38080	29988	288.3	0	1	0	0	14	0	0	0	18	3	0	0	0	0	0	1	0	2	1	3	0	0	6	1	0	1	0	0	0	0	4
40995	35126	30060	349.9	1	4	1	0	27	1	1	13	13	2	2	0	3	2	0	0	1	1	4	3	0	1	5	7	1	5	0	0	3	0	13
40996	34823	32421	325.4	1	3	0	0	21	0	1	2	13	1	0	0	0	0	0	0	0	0	0	0	0	0	3	0	0	6	0	0	0	0	2
40997	35483	32216	295.1	0	2	0	0	7	2	1	4	13	1	0	0	0	0	0	0	0	0	2	0	0	0	0	3	0	1	0	0	0	0	2
40998	36950	29110	349.4	0	1	2	0	4	2	0	2	11	0	0	0	0	0	0	0	0	0	1	0	0	0	0	0	0	1	0	0	0	0	1
40999	36320	32320	233.5	0	5	0	0	13	2	0	4	15	0	0	0	1	0	0	2	0	0	2	6	0	0	6	1	0	1	0	0	3	0	6
41000	35618	32272	306	0	1	1	0	12	0	0	2	3	0	1	0	0	0	0	0	0	0	0	2	0	0	4	1	0	3	0	0	0	0	3
41001	35916	31987	325.9	0	2	0	0	18	3	0	5	21	0	0	0	2	0	0	0	0	0	0	2	0	0	6	2	0	1	0	0	0	0	6
41002	33960	29389	380.8	0	1	0	0	3	4	1	6	10	0	0	0	0	0	1	1	0	0	1	0	0	0	1	0	0	0	0	0	0	0	1
41003	38216	27746	292.4	0	2	0	0	9	1	0	0	9	0	1	0	0	0	0	0	1	0	1	0	0	1	2	0	0	2	0	0	0	0	0
41004	35408	27532	392.1	0	7	0	1	9	0	1	4	12	2	0	0	0	0	0	1	0	1	0	1	0	0	0	1	0	1	0	0	0	0	1
41005	37492	29260	356.8	0	4	0	1	21	0	0	5	12	0	1	0	0	0	0	0	0	1	0	0	0	0	11	0	0	3	0	0	2	0	6
41006	34819	29525	264.9	0	3	0	0	0	6	2	11	18	1	0	0	2	0	0	0	0	0	0	0	0	0	1	5	0	2	0	0	0	0	4
41007	37936	32404	309.9	0	4	0	0	21	0	0	0	9	0	0	0	0	0	0	0	0	0	0	0	0	0	4	0	0	1	0	0	1	0	1
41008	33950	31221	348.2	0	5	0	0	22	1	1	6	11	0	1	0	3	0	0	1	0	0	2	8	2	0	8	5	0	3	1	0	6	0	11
41009	37626	28433	317.4	0	6	0	0	19	0	0	2	11	2	1	0	1	0	0	0	0	0	1	2	1	0	6	1	0	0	0	0	0	0	3
41010	37026	27846	264.9	0	4	0	0	2	0	2	3	11	0	1	0	1	0	0	2	0	0	1	1	0	0	6	0	0	0	1	0	3	0	3
41011	35852	30144	256.3	0	4	0	0	3	2	2	3	6	0	1	0	0	0	0	0	0	0	0	0	0	0	1	0	0	0	0	0	0	0	1
41012	37256	29392	385.8	0	6	1	0	28	0	0	5	7	2	1	0	0	1	0	1	1	0	0	3	0	0	5	1	0	2	1	0	5	0	7
41013	36975	27900	356.8	0	0	0	0	15	5	1	4	18	2	0	0	0	0	0	1	0	0	1	1	0	0	2	0	0	1	0	0	0	0	1
41014	34072	29526	287.7	0	1	0	0	9	1	0	2	10	0	1	0	0	0	0	0	0	0	1	0	0	0	0	0	0	0	0	0	0	0	2
41015	35123	30948	303.7	0	2	0	0	16	0	1	3	5	3	1	0	2	0	0	1	0	0	1	1	0	0	2	1	0	1	0	0	2	0	2
41016	35038	30473	327.7	0	3	0	0	27	0	0	3	10	0	0	0	2	0	0	0	0	0	0	1	0	0	1	3	2	2	0	0	3	0	3
41017	38171	30522	379	0	5	0	0	18	14	0	1	15	1	1	0	1	0	0	0	0	0	0	11	0	0	7	0	0	1	0	0	1	0	4
41018	37897	31678	355.6	0	1	0	0	16	0	0	2	7	2	0	0	0	0	0	0	1	0	1	1	1	0	5	0	0	3	0	0	2	0	5
41019	37482	30395	304.9	0	1	0	0	11	1	0	3	8	0	0	0	0	0	0	0	0	0	0	0	0	0	4	0	0	0	1	0	0	0	3
41020	38172	31822	339.6	0	4	0	0	11	1	0	0	3	1	0	0	0	0	1	0	0	0	0	0	0	0	2	0	0	0	0	0	1	0	2
41021	37370	30347	349.9	0	5	0	0	29	6	1	2	14	1	1	0	1	0	1	1	1	1	1	0	0	0	2	2	0	0	0	0	3	0	6
41022	34862	31277	287.7	0	1	0	0	13	3	1	4	10	1	0	0	4	0	0	0	0	1	4	3	0	0	9	1	0	3	0	0	2	0	4
41023	36679	30865	349.9	0	2	0	0	17	0	0	3	12	4	0	0	2	0	0	0	0	0	3	2	0	0	6	1	0	4	0	0	3	0	9
41024	32875	30781	181.6	0	0	0	0	1	0	0	12	7	0	0	0	0	0	0	5	0	0	0	1	0	0	1	4	0	0	0	0	0	0	0
41025	35919	30282	319.7	1	4	0	0	15	2	0	2	6	1	0	0	1	0	0	1	1	0	1	3	0	0	5	1	0	2	0	0	3	0	12
41026	35525	30912	379	0	4	0	0	28	1	1	7	13	3	0	0	2	0	0	0	0	1	3	3	0	1	9	0	1	3	0	0	4	0	8
41027	36781	29954	259.2	0	2	1	0	5	3	1	4	11	3	0	0	0	0	0	0	0	1	0	4	0	0	1	5	0	3	0	0	1	0	3
41028	33673	30617	251.2	0	1	0	1	7	0	0	6	8	0	0	0	0	0	1	1	0	0	0	1	0	0	2	0	0	0	0	0	0	0	1
41029	35706	29621	341.9	0	3	0	0	29	1	0	3	10	3	0	0	2	0	0	0	0	1	5	1	2	1	3	2	0	2	0	0	3	0	8
41030	34362	30850	366.5	0	6	1	0	9	2	0	0	5	0	0	0	0	0	0	2	0	0	0	4	0	0	3	2	0	0	0	0	5	0	4
41031	35210	30840	335.1	0	5	4	2	5	2	0	4	11	0	0	1	0	1	0	0	0	0	2	2	2	0	1	0	0	0	0	0	4	0	2
41032	35146	27912	356.8	0	3	1	1	15	0	1	7	18	0	3	0	1	0	0	2	0	0	1	2	0	0	3	0	0	2	0	0	0	0	2
41033	35341	29815	357.9	0	3	0	0	16	0	0	7	18	2	1	0	6	0	0	1	1	0	5	4	0	1	4	5	0	5	0	0	2	0	7
41034	37227	27917	280.9	0	1	0	0	9	2	0	4	11	0	1	0	1	0	0	1	0	0	0	1	0	0	1	0	0	0	0	0	0	0	1
41035	37346	30452	327.1	0	3	0	1	16	15	2	4	19	1	0	0	0	0	0	0	2	0	1	0	0	0	4	0	0	1	1	0	2	0	5
41036	37395	27555	303.1	0	2	0	0	13	0	0	2	6	1	0	0	0	0	0	1	0	0	2	0	0	0	6	1	0	3	0	0	2	0	6
41037	36751	30316	358.5	0	4	0	1	37	0	3	6	17	5	0	0	1	0	0	0	1	1	3	1	0	0	6	1	1	5	0	0	4	0	7
41038	37154	28949	372.8	0	5	0	0	4	4	1	9	19	3	1	0	0	1	0	0	0	1	0	0	0	1	7	0	0	0	0	0	0	0	7
41039	33183	31586	350.5	0	1	0	1	10	1	0	8	10	2	0	0	2	0	0	1	0	0	0	0	1	0	1	1	0	0	0	0	0	0	5
41040	34513	29905	415.5	0	2	1	1	23	1	0	7	13	2	0	0	2	0	0	0	0	0	4	3	0	0	0	1	1	1	0	0	2	0	10
41041	35633	30333	325.9	0	3	0	0	12	2	1	4	20	1	0	0	0	0	0	1	0	0	1	0	0	0	1	1	0	1	0	0	0	0	3
41042	34289	32325	394.4	0	2	0	0	19	0	0	2	11	0	0	0	0	0	0	0	0	0	0	0	0	0	2	1	0	0	0	0	1	0	1
41043	35345	28652	319.1	0	4	0	2	2	1	2	4	12	0	0	0	1	0	0	1	0	0	0	0	0	1	2	2	0	1	0	0	0	0	0
41044	35516	30476	349.9	0	0	0	0	21	2	0	5	14	0	0	0	3	0	0	1	0	1	0	2	0	0	6	1	0	2	0	0	4	0	4
41045	37178	32363	356.2	0	3	0	0	22	14	0	3	13	0	0	0	1	0	0	0	0	0	0	1	0	0	2	0	0	0	0	0	0	0	1
41046	34083	28656	386.4	0	2	0	0	8	8	0	12	19	1	0	0	0	0	0	0	1	0	0	0	2	0	3	1	0	1	0	0	0	0	0
41047	36128	29331	275.2	0	0	0	0	8	3	1	3	9	0	0	0	0	0	0	0	0	0	1	1	0	0	0	0	0	0	0	0	0	0	0
41048	34290	30138	357.9	0	2	0	0	5	1	0	4	12	1	2	0	0	0	0	3	0	1	2	1	0	0	1	9	0	1	0	0	0	0	6
41049	34925	28048	371.6	0	2	0	0	13	0	0	1	9	1	0	0	0	0	0	0	0	0	1	0	0	0	1	0	0	0	0	0	0	0	0
41050	37179	29409	395	0	6	1	0	34	0	0	6	8	2	0	0	0	0	1	1	0	0	1	2	0	0	9	0	0	3	0	0	2	0	7
41051	37850	31262	401.3	0	3	2	2	4	5	0	3	18	1	1	0	1	0	0	0	0	0	1	2	0	0	3	1	0	0	0	0	1	0	2
41052	34746	29143	295.1	0	0	1	1	18	0	1	7	14	2	0	0	0	0	0	0	0	1	0	2	0	0	2	1	0	0	0	0	0	0	1
41053	36246	31296	343.7	0	4	0	0	9	11	1	8	14	2	0	0	4	0	0	0	0	0	0	0	0	0	0	1	0	0	1	0	0	0	5
41054	35090	30420	355.6	0	4	0	0	13	3	0	5	13	3	1	0	0	0	0	1	0	1	3	2	0	0	5	0	0	5	0	0	2	0	4
41055	38029	31711	310.5	0	7	0	0	17	1	0	1	10	0	0	1	0	0	0	0	0	1	0	0	0	0	3	0	0	0	0	0	2	0	0
41056	34897	30856	364.2	0	4	0	0	10	5	0	6	20	0	2	0	2	0	0	1	0	0	1	0	1	0	1	0	0	0	0	0	0	0	6
41057	37381	29088	304.9	0	2	0	0	17	1	0	8	17	2	1	0	0	0	0	1	0	0	1	1	0	0	10	1	0	3	0	0	2	0	8
41058	36412	29515	387.6	0	4	0	2	4	9	0	5	11	4	0	0	2	0	0	1	0	0	1	2	0	1	4	0	0	0	0	0	1	0	8
41059	36324	31593	372.8	0	5	1	0	22	0	0	5	8	0	1	0	1	1	0	1	0	0	0	2	0	0	11	1	0	6	0	0	2	0	10
41060	33594	31516	325.9	0	0	0	0	6	1	0	6	18	1	0	0	0	0	1	1	0	0	1	0	0	0	3	1	0	2	0	0	0	0	4
41061	36979	32189	370.4	0	2	1	0	18	2	0	2	17	0	1	0	1	0	0	0	0	0	0	2	0	1	1	0	0	1	0	0	0	0	4
41062	37774	29867	271.7	0	5	0	0	17	8	0	3	23	1	0	0	0	0	0	0	1	0	0	2	0	0	3	0	1	4	1	0	0	0	1
41063	36512	28352	319.1	0	4	0	2	24	2	0	5	10	0	0	0	0	0	0	0	0	0	0	2	0	0	2	0	0	1	0	0	1	0	0
41064	36926	30559	363	0	5	0	0	17	0	0	6	15	0	1	0	1	0	0	1	0	0	1	0	1	0	1	0	0	0	0	0	0	0	1
41065	35729	30051	288.9	0	1	0	1	18	1	0	4	12	1	2	0	2	0	0	0	0	0	0	1	0	1	3	0	0	7	0	0	7	0	4
41066	37666	30290	289.5	0	6	0	0	6	2	0	3	5	1	0	0	0	0	1	0	0	3	0	0	0	0	3	0	0	1	0	0	0	0	11
41067	33644	32615	335.7	0	0	0	0	10	1	0	2	3	1	0	0	1	0	0	1	0	0	3	0	0	0	0	1	0	1	0	0	0	0	0
41068	38015	29742	389.9	0	8	0	0	23	3	1	5	9	1	0	0	1	0	0	1	0	1	0	1	0	0	10	0	1	3	1	0	4	0	8
41069	37776	31560	303.7	0	7	0	0	14	0	0	4	12	1	1	0	0	0	0	0	0	0	0	1	0	0	5	0	0	2	1	0	1	0	4
41070	34927	28910	303.7	0	4	0	1	9	1	0	6	9	2	1	0	1	1	0	0	0	0	1	7	0	2	3	7	0	0	0	0	3	0	2
41071	36370	29170	266	0	2	0	0	4	2	1	5	18	0	0	0	2	0	0	2	0	0	1	1	0	0	3	1	0	2	0	0	0	0	2
41072	37928	28756	234.6	1	3	0	0	15	2	0	5	9	2	0	0	1	0	0	0	1	0	1	6	0	0	12	1	0	2	1	0	4	0	11
41073	36333	29990	326.5	0	3	0	0	19	1	0	10	16	4	1	0	2	0	0	1	0	1	1	3	0	0	8	2	0	3	0	0	3	0	10
41074	35351	30926	256.9	0	1	2	0	13	2	0	0	6	0	0	0	0	0	0	0	0	0	1	0	0	0	2	1	1	0	0	0	1	0	3
41075	34125	29712	335.1	0	3	0	0	6	6	1	4	10	0	0	0	1	0	0	0	0	0	1	6	1	0	2	8	0	1	0	0	1	0	3
41076	37271	31132	357.4	0	3	0	0	18	2	0	5	15	5	0	0	2	0	0	2	1	2	1	1	1	0	6	1	0	4	0	0	3	0	7
41077	35372	32433	325.4	0	0	0	0	13	0	0	4	20	2	2	0	1	0	0	0	1	1	1	0	1	0	5	0	0	1	0	0	1	0	1
41078	34471	31682	348.2	2	3	0	0	26	1	0	5	16	0	0	0	0	0	0	0	0	0	1	3	0	0	5	0	0	5	0	0	6	0	9
41079	33591	27663	279.1	0	1	0	0	7	0	0	0	5	0	0	0	0	0	0	0	0	0	0	0	0	0	0	1	0	1	0	0	0	0	0
41080	33798	31712	378.4	0	3	0	0	18	0	0	1	8	0	0	0	0	0	0	0	0	0	0	2	0	0	1	2	0	1	0	0	3	0	2
41081	36179	28461	355.6	0	2	1	0	8	1	0	8	11	0	2	1	1	0	1	1	0	1	2	0	0	2	7	2	0	0	0	0	1	0	4
41082	37610	27350	306.6	0	0	0	0	10	2	0	1	10	0	0	0	1	0	0	0	0	0	0	0	0	0	1	1	0	1	0	0	0	0	2
41083	33374	30155	346.5	0	2	0	0	9	1	0	1	7	0	1	0	0	0	0	0	1	1	1	9	0	0	3	0	0	1	0	0	4	0	2
41084	35064	30875	365.4	0	3	0	0	16	0	0	3	10	0	0	0	4	1	0	1	0	1	1	3	0	0	6	2	0	3	0	0	4	0	9
41085	36236	31083	309.9	0	1	0	1	8	2	0	0	10	2	0	0	0	0	1	0	0	0	0	1	0	0	3	2	1	3	0	0	1	0	6
41086	36175	28807	351.7	0	2	0	0	17	1	1	8	13	2	1	1	2	0	0	0	0	0	2	2	0	0	5	3	0	2	0	0	3	0	9
41087	35111	27407	420.2	0	1	2	0	1	0	0	3	3	0	0	0	1	0	0	0	0	1	0	0	0	0	1	0	0	1	0	0	0	0	1
41088	37869	30491	340.2	0	3	0	0	19	1	0	2	18	1	0	0	0	0	0	2	0	0	1	1	0	0	2	0	2	3	0	0	0	0	2
41089	34759	31289	358.5	0	2	0	0	21	3	0	6	16	1	0	0	0	0	0	0	0	1	2	1	0	0	5	1	0	2	0	0	2	0	4
41090	33339	28774	264.9	0	1	0	0	0	0	0	2	3	0	0	0	0	0	0	3	0	0	1	0	0	0	0	0	0	0	0	0	0	0	2
41091	36011	28660	256.9	0	0	0	0	11	1	0	3	8	2	0	0	2	0	0	0	0	0	2	2	0	0	2	1	0	1	0	0	1	0	3
41092	34001	32063	326.5	0	2	0	1	15	1	1	2	5	0	0	0	0	0	0	0	0	1	1	4	0	0	8	0	0	3	0	0	3	0	6
41093	37024	28715	391.5	0	0	0	0	20	5	0	5	11	0	0	0	1	0	0	0	0	0	0	0	1	0	2	0	0	1	0	0	0	0	2
41094	35153	29222	336.3	0	2	0	0	28	2	1	5	19	1	1	0	1	0	0	2	1	0	1	3	1	0	8	2	1	2	0	0	6	0	13
41095	37189	30867	371	0	9	0	0	34	5	0	8	24	2	1	0	2	0	1	6	1	0	1	6	0	0	14	4	0	7	1	0	3	0	6
41096	32898	29472	151.3	0	3	0	0	5	0	0	6	9	0	0	0	0	0	0	1	0	0	1	0	0	0	0	0	0	0	0	0	0	0	1
41097	35050	30965	326.5	1	2	0	0	16	2	1	6	10	1	0	1	1	0	0	1	0	1	2	0	0	0	3	2	0	4	0	0	0	0	5
41098	35330	31428	234.6	1	2	0	0	9	7	1	5	22	0	1	0	1	0	0	0	0	0	0	2	1	0	6	1	0	1	1	0	0	0	4
41099	37963	30632	282.6	0	4	0	0	13	4	1	0	10	1	1	0	0	0	0	1	0	0	0	1	0	0	6	1	0	1	0	0	1	0	2
41100	35508	32621	432.1	0	3	0	1	22	4	0	1	25	1	2	0	0	0	0	2	0	1	0	1	0	0	4	2	0	6	0	0	0	0	4
41101	35884	30635	364.2	0	4	0	2	8	5	1	4	13	2	1	2	1	0	0	2	0	0	1	2	0	0	9	1	0	2	0	0	3	0	4
41102	34152	30685	371	0	1	0	2	10	2	0	10	15	1	1	0	2	0	0	0	0	2	0	1	0	1	4	1	0	0	0	0	6	0	7
41103	36257	31023	341.4	0	0	0	0	26	1	2	6	18	2	3	0	2	0	0	1	1	0	0	0	0	0	2	1	0	3	0	0	3	0	4
41104	37811	31480	385.8	0	5	0	1	3	3	0	0	9	0	0	0	1	0	0	0	0	0	0	1	0	0	6	0	0	3	0	0	1	0	4
41105	35320	28135	388.8	0	1	0	0	19	2	0	4	10	1	1	0	0	0	0	1	0	1	2	0	0	1	2	3	0	2	0	0	0	0	3
41106	33999	29941	257.5	0	0	0	0	6	0	0	5	12	0	0	0	0	0	0	4	0	0	5	4	0	1	0	2	0	1	0	0	0	0	2
41107	33463	31775	349.4	0	1	0	1	14	2	0	11	7	0	0	0	0	0	0	0	0	0	2	0	0	0	1	2	0	0	0	0	4	0	3
41108	35748	30124	327.7	0	2	0	0	13	2	0	9	13	0	0	0	2	0	0	0	1	1	2	2	1	0	5	0	0	4	0	0	4	0	6
41109	36908	28571	282	0	3	0	1	2	2	0	2	4	0	0	0	1	0	0	0	0	1	0	0	0	0	0	2	0	0	0	0	0	0	0
41110	38106	32336	258	0	1	0	0	9	1	0	1	3	0	0	0	0	0	0	0	1	0	0	1	0	0	1	0	0	0	0	0	0	0	0
41111	35854	30344	326.5	0	2	2	0	19	0	0	4	6	2	3	0	4	1	0	2	1	1	1	7	2	1	9	1	1	4	0	0	3	0	8
41112	34228	31882	415.5	0	5	5	0	3	7	0	7	4	0	0	0	0	0	0	0	0	0	0	0	0	0	0	0	0	0	0	0	0	0	0
41113	36621	31356	375.1	0	1	0	0	14	2	0	2	16	0	0	0	0	0	0	0	0	0	1	1	0	0	3	0	0	0	0	0	1	0	3
41114	36003	31843	331.6	0	3	0	0	3	2	0	3	11	0	0	0	3	0	0	0	0	0	1	1	1	0	2	0	0	0	0	0	0	0	4
41115	34864	30691	365.4	0	8	0	1	25	1	1	7	7	2	2	0	5	1	0	2	0	0	3	13	0	2	5	2	2	0	0	0	3	0	9
41116	35520	29198	228.4	0	0	0	0	14	0	0	3	15	1	0	0	1	0	0	0	0	0	4	4	0	1	2	0	0	7	0	0	1	0	5
41117	36222	28519	258	0	1	0	0	9	1	0	0	4	0	0	0	1	0	0	0	0	0	1	0	0	1	1	1	0	0	0	0	0	0	1
41118	33904	29916	356.2	0	3	0	0	8	1	0	4	14	0	0	0	0	0	0	0	0	0	0	0	0	0	3	0	0	1	0	0	0	0	7
41119	34046	30640	351.1	0	7	0	0	20	0	1	6	11	0	0	0	0	0	0	0	0	0	2	3	1	0	4	2	0	1	0	0	3	0	6
41120	36499	32016	296.9	0	3	0	0	19	6	0	1	9	0	0	0	0	0	0	0	0	2	0	8	0	0	11	0	0	1	0	0	3	0	7
41121	33988	30230	363.6	0	7	0	0	20	0	1	3	10	4	0	0	2	0	1	1	0	2	0	13	0	2	3	5	0	2	0	0	2	0	8
41122	34159	30972	265.5	0	2	0	0	14	0	1	6	17	2	0	0	2	0	0	0	0	0	7	1	0	0	5	5	0	4	0	0	1	0	6
41123	35814	31750	463.5	0	6	0	0	28	1	3	5	11	2	1	1	0	0	0	1	1	0	1	1	1	0	8	0	0	1	0	0	1	0	5
41124	33567	31762	363.6	0	7	0	1	20	1	0	2	13	2	0	0	1	0	0	0	0	0	1	1	0	1	4	1	0	6	0	0	1	0	8
41125	37244	28369	370.4	0	2	0	0	22	0	0	4	11	0	1	0	4	0	0	1	0	0	2	2	1	0	4	1	0	0	0	0	0	0	3
41126	36273	31504	326.5	0	1	0	0	17	2	2	6	13	2	0	0	0	0	0	1	1	0	1	1	0	0	14	0	1	5	0	0	3	0	4
41127	37688	27407	356.8	0	0	0	0	2	2	0	5	12	0	0	0	2	0	0	0	0	0	0	0	0	0	3	2	0	0	0	0	0	0	1
41128	37510	31771	235.2	0	1	0	0	18	1	0	0	4	0	0	0	0	0	0	1	0	0	0	0	0	0	1	0	0	0	0	0	0	0	0
41129	36401	32551	364.2	0	6	0	1	13	2	0	4	17	1	1	0	0	0	0	0	0	0	0	3	0	0	2	0	0	0	0	0	1	0	1
41130	37699	31978	301.4	0	3	0	0	8	0	0	1	11	0	0	0	0	0	0	0	0	0	0	0	0	0	8	0	0	2	1	0	0	0	2
41131	33962	31970	266	0	0	0	1	8	0	0	3	12	4	0	0	2	0	0	1	1	1	0	4	0	0	5	1	0	6	0	0	2	0	2
41132	37365	28553	334.5	0	3	1	1	17	1	0	4	12	1	1	0	2	2	0	0	0	1	3	4	0	0	4	2	1	7	0	0	2	0	11
41133	37234	30610	386.4	0	1	0	1	19	0	1	3	10	1	0	0	0	0	0	0	0	1	0	0	0	0	5	0	0	1	0	0	0	0	2
41134	36968	31768	357.4	0	2	0	0	2	3	2	2	22	0	1	0	3	0	0	0	0	0	2	7	0	0	2	0	0	2	1	0	0	0	0
41135	34988	29429	333.4	0	3	1	0	6	4	0	7	9	1	0	0	6	0	0	1	0	2	4	2	0	1	5	6	0	6	0	0	3	0	10
41136	35669	32166	341.4	0	4	0	0	18	0	0	3	10	2	0	0	0	0	0	0	0	0	0	0	0	0	2	0	0	1	0	0	2	0	3
41137	35546	30270	348.8	0	0	1	0	4	7	2	8	14	0	1	0	1	0	0	1	0	0	2	0	0	0	2	1	0	1	0	0	0	0	2
41138	33200	30402	250	0	0	0	0	9	1	0	4	13	0	0	0	0	0	0	0	0	0	0	0	1	0	0	0	0	0	0	0	0	0	0
41139	33358	31415	485.1	0	2	0	0	7	4	0	9	8	2	2	1	2	0	0	0	0	0	3	4	0	0	3	5	0	1	0	0	3	0	1
41140	37636	32036	240.9	0	2	0	1	22	0	1	4	11	1	1	0	0	0	0	0	0	0	0	2	0	0	2	0	0	0	0	0	0	0	0
41141	37041	28285	302.5	0	2	0	2	27	0	1	3	12	3	0	0	0	0	0	1	1	0	0	0	0	1	4	0	0	4	0	0	0	0	2
41142	36586	32044	341.9	0	7	0	0	29	20	0	5	12	0	4	0	1	0	0	0	1	2	0	13	0	0	10	0	0	3	0	0	3	0	14
41143	35744	31520	212.4	0	0	1	0	11	4	0	1	9	0	1	0	0	0	1	1	0	0	1	1	1	1	2	1	0	1	0	0	0	0	3
41144	33226	32657	412.2	0	2	0	0	16	1	0	1	2	0	0	0	0	0	0	0	0	0	0	2	1	0	4	0	0	1	0	0	2	0	0
41145	37330	28811	350.5	0	3	0	1	24	2	6	2	11	1	2	1	3	0	0	0	1	1	3	1	0	1	3	0	0	6	0	0	3	0	6
41146	35422	30906	371.6	0	5	1	0	28	1	1	10	10	2	0	0	1	0	0	0	0	3	0	2	0	0	5	3	0	5	0	0	7	0	8
41147	35939	28448	357.9	0	3	0	2	20	0	0	4	10	1	0	0	1	0	0	0	0	0	1	3	0	0	0	0	0	0	0	0	2	0	3
41148	33412	32418	348.2	0	1	0	0	5	0	0	5	7	1	0	0	0	0	0	1	0	0	1	2	0	0	3	3	0	3	0	0	0	0	3
41149	37893	27589	326.5	0	1	0	0	17	2	0	1	6	0	0	0	1	0	0	0	0	0	0	1	0	0	3	1	0	0	0	0	0	0	0
41150	37263	31743	450.4	0	10	0	0	12	0	1	4	17	4	0	0	0	0	0	0	0	0	0	4	0	0	10	1	0	5	0	0	2	0	6
41151	33382	29824	308.9	0	1	0	0	5	0	1	2	4	1	1	0	0	0	0	0	0	0	0	0	0	0	0	0	0	0	0	0	1	0	1
41152	36223	30631	357.4	0	1	0	1	25	1	2	2	8	1	0	0	0	0	0	2	0	1	1	0	0	0	9	1	0	1	0	0	1	0	5
41153	33737	32587	295.1	0	1	0	0	14	2	0	2	7	0	0	0	0	0	0	0	0	0	3	1	0	0	8	0	0	2	0	0	0	0	3
41154	34349	30350	333.9	0	2	0	0	17	1	0	3	9	1	0	0	1	0	0	0	0	0	2	2	1	0	1	3	0	0	0	0	0	0	3
41155	36495	32095	372.2	0	2	0	0	26	13	0	5	6	1	2	1	1	0	0	0	0	0	0	7	0	0	16	2	0	3	0	0	1	0	12
41156	34519	30989	357.9	0	10	1	0	20	3	0	5	10	2	0	0	7	0	1	2	0	1	12	7	0	1	3	4	0	3	0	0	3	0	14
41157	36138	31545	334.5	0	7	0	1	14	7	0	5	10	0	0	0	0	0	0	1	0	0	0	0	0	0	5	1	0	2	0	0	1	0	2
41158	36196	29487	287.7	0	1	0	0	7	1	2	2	11	2	3	0	0	1	0	1	1	0	0	4	0	0	10	6	0	4	0	0	0	0	5
41159	32930	30858	388.2	0	2	0	0	1	2	0	5	14	1	0	0	0	0	0	0	0	0	0	1	0	0	1	0	0	0	0	0	0	0	0
41160	33979	30577	333.9	0	2	0	1	15	1	0	8	10	0	3	0	0	0	0	0	1	0	1	1	0	0	1	0	0	4	0	0	4	0	7
41161	35557	32208	385.3	0	3	0	0	14	0	0	6	9	1	0	0	0	0	0	0	1	1	0	1	0	0	4	1	1	1	0	0	2	0	3
41162	33816	28641	280.3	0	2	0	0	1	0	0	2	7	0	0	0	0	0	0	0	0	0	0	0	0	1	1	2	0	0	0	0	0	0	0
41163	34523	28723	197	0	1	0	0	3	1	0	4	12	1	0	0	1	0	0	1	0	0	1	0	0	0	0	0	0	1	0	0	0	0	0
41164	35951	29835	348.2	0	4	0	1	21	0	2	5	10	6	0	0	2	0	0	1	0	1	5	3	0	2	8	2	0	9	1	0	5	0	5
41165	37909	28330	355	0	5	0	0	18	0	0	2	7	1	1	0	1	0	0	0	0	0	1	0	0	0	2	0	0	0	0	0	0	0	2
41166	37039	30654	341.4	0	1	0	0	13	3	1	2	8	1	0	0	0	0	0	0	0	0	0	0	0	0	2	2	0	1	0	0	0	0	2
41167	37532	31410	279.1	0	5	0	0	19	0	0	2	9	2	0	0	0	0	0	0	0	0	0	1	0	0	6	1	0	4	0	0	0	0	4
41168	36821	32680	317.9	0	1	0	0	13	2	0	0	8	0	0	0	0	0	0	0	0	0	0	2	0	0	3	0	0	4	0	0	0	0	6
41169	34451	32056	280.3	0	1	0	0	8	0	0	2	11	0	1	0	0	1	0	0	0	0	1	0	1	0	0	0	0	7	0	0	0	0	2
41170	36089	27638	309.9	0	1	0	0	16	0	1	2	13	0	0	0	1	0	0	0	0	0	1	0	0	0	2	2	0	0	0	0	0	0	1
41171	33840	29953	356.8	0	4	1	0	4	3	0	10	12	0	1	0	0	0	0	1	0	2	6	0	9	0	0	0	0	0	0	0	0	0	2
41172	36857	31306	256.3	0	3	0	0	13	10	1	1	18	1	0	0	1	1	0	1	0	0	0	2	0	0	3	0	0	0	0	0	0	0	0
41173	36560	28287	371.6	0	3	0	0	22	3	0	4	9	0	0	0	1	0	0	1	0	1	0	1	0	0	0	0	0	1	0	0	0	0	2
41174	36519	29409	393.8	0	4	0	0	28	1	0	2	5	0	0	0	0	0	0	0	0	0	0	0	0	0	3	1	0	0	0	0	3	0	1
41175	36013	29928	357.9	0	3	0	1	32	1	0	8	12	0	1	0	1	0	0	0	0	1	4	2	0	1	12	4	0	7	0	0	6	0	13
41176	36871	32298	359.1	0	8	1	1	27	4	0	0	9	1	1	0	2	3	1	1	0	0	1	0	0	0	10	0	0	3	0	0	2	0	1
41177	36887	28310	303.1	0	2	0	0	24	0	1	4	19	1	1	0	1	0	0	0	1	0	0	3	0	1	9	7	0	4	0	0	4	0	7
41178	36127	27739	363.6	0	1	2	0	7	2	0	5	5	0	1	0	2	0	0	2	0	1	0	1	0	0	4	2	0	3	0	0	5	0	5
41179	35469	30564	570.2	0	7	0	0	7	0	1	2	25	0	1	0	0	0	0	1	0	1	1	1	0	0	0	0	0	1	0	0	0	0	2
41180	34581	31441	379	0	1	0	0	23	0	0	7	12	1	0	0	0	0	1	0	2	1	2	1	0	0	7	1	0	3	0	0	3	0	3
41181	36783	31652	335.7	0	4	0	0	22	1	1	8	9	1	0	0	0	0	0	0	0	2	1	0	0	0	8	1	0	4	0	0	0	0	5
41182	36355	30944	280.3	0	2	1	0	18	3	1	2	6	0	1	0	1	0	0	0	0	0	4	3	0	0	7	0	0	7	0	0	5	0	8
41183	35917	28721	226	0	3	0	0	10	0	3	4	9	1	0	0	1	0	0	2	0	0	0	1	0	0	1	0	0	1	0	0	0	0	0
41184	34947	27760	529.6	0	6	0	0	28	1	0	9	17	3	1	1	0	3	0	2	0	0	1	12	0	0	0	5	0	5	0	0	5	0	11
41185	37912	28033	458.4	0	5	0	0	22	3	0	1	11	5	1	0	0	1	0	1	0	0	0	0	0	0	4	0	0	0	0	0	2	0	5
41186	36459	28075	319.7	0	2	0	0	14	1	2	2	2	1	2	0	3	0	0	2	1	0	1	3	0	1	2	0	0	2	0	0	1	0	1
41187	34804	29684	295.7	0	2	0	2	9	4	0	10	14	0	0	0	1	0	0	0	0	0	3	0	2	0	1	5	0	2	1	0	0	0	0
41188	34886	30173	295.1	0	1	4	0	5	1	0	5	14	2	2	0	1	1	0	1	1	1	2	5	0	0	2	1	0	1	0	0	1	0	4
41189	33706	32377	372.8	0	1	0	0	16	3	1	5	10	1	1	0	1	0	0	0	1	0	1	1	0	1	3	0	0	0	1	0	0	0	1
41190	36414	27940	356.8	0	2	0	0	17	2	1	4	10	1	0	0	3	0	0	1	1	0	1	2	0	0	3	1	0	1	0	0	0	0	0
41191	33807	32401	334.5	0	2	3	0	10	0	0	4	8	2	0	0	0	0	0	0	0	0	5	1	0	0	0	0	0	0	0	0	0	0	4
41192	36355	31145	296.3	0	7	0	0	17	0	0	2	5	2	1	2	1	0	0	0	0	2	0	1	0	0	5	1	0	0	0	0	1	0	2
41193	33742	32110	372.8	0	5	0	0	9	2	0	6	12	0	0	0	0	0	1	1	0	2	1	2	0	0	0	1	0	1	0	0	0	0	4
41194	36734	31473	388.2	0	5	0	0	1	0	0	1	15	0	0	0	0	0	0	0	0	0	0	2	0	0	3	0	0	1	0	0	0	0	4
41195	37570	32288	395	0	1	3	0	14	3	0	5	12	0	0	1	0	0	0	0	0	0	1	0	0	0	5	0	0	0	0	0	0	0	1
41196	37685	31670	326.5	0	8	0	0	22	1	0	4	7	1	1	0	2	0	0	2	0	0	2	3	0	0	9	0	0	0	0	0	1	0	7
41197	35074	27826	364.8	0	2	0	0	15	0	1	2	15	0	0	0	1	0	0	2	0	0	3	7	0	0	1	5	0	0	0	0	0	0	1
41198	33286	31709	287.1	0	2	0	0	11	0	1	5	11	1	1	0	0	3	0	2	0	0	1	1	0	0	0	1	0	2	0	0	1	0	1
41199	37559	30603	361.8	0	6	0	0	18	0	0	2	6	0	0	0	0	1	0	0	0	1	0	0	1	0	7	0	0	3	1	0	4	0	3
41200	36169	30105	356.2	0	7	0	0	16	1	1	4	22	1	0	0	0	2	0	0	0	0	2	1	0	0	1	2	0	4	0	0	3	0	6
41201	33666	30843	364.2	0	0	0	1	5	0	0	4	11	1	1	0	1	1	0	2	1	0	0	6	0	0	1	1	0	0	0	0	1	0	6
41202	35019	28431	327.7	0	0	0	0	18	0	0	8	9	4	1	0	3	0	0	0	0	0	0	7	0	0	3	3	0	0	0	0	0	0	0
41203	36683	27383	271.1	0	4	0	0	1	0	0	7	15	3	2	0	0	0	0	0	0	0	1	1	0	1	1	0	0	1	0	0	1	0	0
41204	35844	29834	324.8	0	1	0	0	17	3	1	5	15	7	0	0	2	0	1	0	0	0	3	3	0	2	2	1	1	1	0	0	1	0	7
41205	36810	30997	271.1	0	4	0	1	21	2	0	11	23	2	2	0	0	0	0	0	1	0	0	1	0	0	7	1	0	3	0	0	2	0	2
41206	36253	28335	357.9	0	2	0	1	23	0	0	4	13	2	1	1	3	0	0	1	0	0	3	2	1	1	4	3	0	0	1	0	2	0	1
41207	33994	28855	356.2	0	0	0	1	9	5	1	8	9	1	0	0	0	1	0	0	0	0	2	2	1	0	0	2	0	1	0	0	0	0	0
41208	36906	30170	348.8	0	2	0	0	12	4	1	5	17	0	1	0	0	0	0	0	0	0	2	2	0	0	5	2	1	0	0	0	3	0	5
41209	35261	30131	310.5	0	2	0	0	12	1	0	10	10	1	0	0	1	0	0	0	0	1	3	0	0	2	5	0	0	4	0	0	1	0	8
41210	38161	28348	349.4	0	1	0	0	19	0	0	1	13	1	1	0	1	0	0	0	0	0	0	1	0	0	5	1	0	3	0	0	0	0	3
41211	35368	29089	311.1	0	1	0	1	10	0	0	1	14	4	0	0	7	0	0	0	1	0	3	1	0	0	3	1	1	0	0	0	2	0	4
41212	36380	29789	317.9	0	6	2	0	12	0	0	2	15	2	1	1	1	0	0	0	0	0	1	0	0	0	0	2	0	1	0	0	2	0	11
41213	37443	31608	282.6	0	4	0	0	22	0	1	2	14	1	0	0	1	0	0	0	0	0	1	0	0	0	12	0	0	3	0	0	3	0	8
41214	36560	27709	357.9	0	3	0	0	20	1	0	1	4	4	0	0	4	0	0	0	1	0	2	1	0	0	3	0	0	4	0	0	1	0	5
41215	36871	31692	295.1	0	7	0	2	20	1	0	2	19	0	0	0	1	0	0	0	0	0	0	2	0	0	2	0	0	0	0	0	1	0	1
41216	33653	31058	319.7	0	5	0	0	17	0	0	1	9	0	0	0	0	0	0	0	0	0	0	0	0	0	2	0	0	0	0	0	0	0	2
41217	37450	29178	380.2	0	3	0	0	20	0	1	8	13	2	0	0	1	0	0	0	0	0	2	1	0	0	5	1	0	1	1	0	2	0	3
41218	35674	30873	326.5	0	5	0	0	28	2	0	6	20	3	2	0	1	0	1	1	0	0	3	6	0	0	6	1	0	2	0	0	2	0	3
41219	36922	32019	371	0	3	0	0	15	8	0	5	20	1	0	0	0	1	0	0	0	0	0	16	0	0	8	0	0	2	0	0	0	0	4
41220	36213	29238	319.7	0	8	0	1	21	0	0	5	10	0	2	0	0	0	0	0	0	0	2	2	0	0	7	1	0	3	0	0	3	0	5
41221	35767	28012	281.5	0	1	0	0	13	2	0	6	14	1	1	0	4	0	0	0	0	0	1	2	0	0	3	0	0	1	0	0	3	0	2
41222	34405	31610	304.3	0	0	0	0	12	3	0	4	9	0	0	0	3	0	0	0	0	0	0	2	0	0	3	1	1	1	0	0	2	0	2
41223	37488	27848	387.6	0	2	0	1	11	5	1	7	12	0	0	0	2	1	0	0	0	0	0	1	0	0	2	1	0	2	0	0	0	0	1
41224	34965	32340	310.5	0	2	0	1	23	0	0	11	13	1	0	0	1	0	0	0	2	0	1	0	0	0	8	1	0	6	0	0	0	0	2
41225	37186	31272	394.4	0	5	0	0	18	13	0	1	3	1	2	0	1	0	0	0	0	0	1	7	0	0	7	0	0	3	0	0	2	0	2
41226	36975	32120	242	0	3	1	0	14	9	0	2	10	2	0	0	0	0	0	0	0	0	1	2	0	0	2	0	0	0	1	0	1	0	3
41227	34137	29440	357.9	0	3	0	1	10	2	2	6	13	0	1	1	1	1	0	1	0	0	1	0	0	0	0	1	0	1	0	0	0	0	2
41228	34193	30096	364.2	0	9	0	1	26	2	0	7	15	3	0	0	0	0	0	1	0	0	0	7	0	0	2	2	0	1	0	0	2	0	6
41229	35094	29636	372.2	0	0	2	1	4	1	0	5	9	2	0	0	0	1	0	0	0	0	2	5	0	0	3	4	0	2	0	0	0	0	4
41230	36489	31189	387	0	1	0	0	10	10	0	2	6	0	1	0	1	0	0	1	0	1	0	3	1	0	7	1	0	1	0	0	1	0	7
41231	37581	29302	311.1	0	3	0	0	20	1	0	1	6	1	0	0	1	0	0	1	0	0	0	0	0	0	4	4	0	0	0	0	0	0	1
41232	37844	28759	363.6	0	4	0	0	16	1	0	3	8	2	0	0	1	0	0	0	0	1	0	3	0	0	6	2	0	1	1	0	1	0	8
41233	37182	27568	288.9	0	3	0	0	7	0	0	2	5	0	0	0	0	0	0	0	0	0	1	0	0	0	5	0	0	1	0	0	1	0	1
41234	35578	31822	356.8	0	2	0	0	9	3	1	2	12	0	0	0	1	0	0	2	0	0	2	1	0	0	0	4	0	0	0	0	0	0	0
41235	36486	28170	386.4	0	6	0	0	4	4	0	8	14	3	1	0	2	0	0	0	1	0	3	5	0	0	3	5	0	5	0	0	3	0	10
41236	36867	28016	387.6	0	1	0	1	24	1	0	7	13	2	0	1	5	0	0	0	0	0	4	3	1	0	4	1	0	2	0	0	3	0	10
41237	33919	29077	333.4	0	3	0	0	10	1	0	2	10	1	1	0	0	0	0	1	0	1	2	1	0	0	0	1	0	0	0	0	0	0	0
41238	34950	29848	335.1	0	2	0	2	18	0	1	11	11	1	3	0	4	2	0	0	1	0	4	2	1	1	2	2	0	3	0	0	2	0	9
41239	36584	32541	274	0	0	0	0	6	3	0	0	28	1	1	0	2	0	0	0	0	0	1	12	0	0	1	0	0	0	0	0	0	0	0
41240	34410	30419	326.5	0	0	0	1	12	5	0	7	8	0	0	0	1	0	0	1	0	3	4	1	1	0	2	1	0	4	0	0	1	0	3
41241	37699	28008	363.6	0	4	0	0	5	2	0	6	7	1	0	1	1	0	0	2	1	0	0	0	0	0	2	6	0	2	0	0	0	0	1
41242	37189	27661	372.2	0	4	0	0	13	4	0	2	3	1	1	0	2	0	0	0	0	0	1	2	1	1	4	0	0	1	0	0	2	0	1
41243	33107	29038	363	0	3	0	0	5	5	1	6	16	0	1	0	0	1	0	0	0	0	1	0	1	0	0	4	0	0	0	0	0	0	0
41244	34028	30874	274	0	2	0	0	8	3	2	2	10	1	0	0	1	0	0	0	0	1	0	1	0	0	2	1	0	0	0	0	1	0	2
41245	36552	29221	392.1	0	4	0	0	24	4	0	3	20	1	1	0	0	0	0	0	0	0	0	1	0	0	7	2	0	0	0	0	1	0	4
41246	35188	29133	334.5	0	5	0	0	10	2	1	4	14	1	2	0	0	0	0	1	0	1	0	0	0	1	6	4	1	6	0	0	4	0	8
41247	37615	31584	334.5	0	6	0	0	23	0	0	6	15	0	0	0	0	0	0	0	0	0	1	0	0	0	1	1	0	2	0	0	1	0	0
41248	33548	30751	372.8	0	4	0	0	28	1	0	10	4	1	0	0	1	1	0	1	1	2	1	4	0	0	0	1	0	1	0	0	1	0	0
41249	37292	29852	274.6	0	4	1	0	20	3	1	5	6	1	0	0	0	0	1	0	0	0	0	1	0	0	3	2	1	0	0	0	0	0	3
41250	38058	30878	226.6	0	3	1	1	11	4	0	1	12	0	0	0	1	1	0	0	0	0	1	0	0	0	1	0	0	0	0	0	0	0	1
41251	36057	29842	386.4	0	2	1	0	18	0	0	5	14	1	0	0	1	1	0	0	0	1	1	3	1	0	9	1	0	3	0	0	5	0	9
41252	35408	30125	312.9	1	8	0	1	19	4	9	7	7	0	0	0	0	0	0	1	0	0	3	0	0	0	4	1	0	1	0	0	3	0	6
41253	36561	29056	333.4	0	9	0	0	9	5	0	7	11	1	0	3	1	0	1	0	0	1	2	3	0	0	6	3	0	2	0	0	0	0	9
41254	36605	31499	341.9	0	4	1	0	13	7	0	4	12	0	0	0	1	1	0	1	1	0	0	5	0	0	4	1	0	0	0	0	1	0	3
41255	34895	31538	426.4	0	6	1	0	33	4	0	2	6	1	0	0	0	0	1	2	0	0	0	4	0	1	6	1	0	3	0	0	6	0	1
41256	37352	31348	327.1	0	6	2	0	7	7	2	2	10	1	0	0	1	0	0	0	0	0	2	8	1	0	7	2	0	2	1	0	0	0	7
41257	35654	27393	351.1	0	3	0	0	17	0	0	3	11	2	1	0	1	0	0	0	0	0	2	6	0	0	3	0	0	2	0	0	3	0	1
41258	37299	29923	357.9	0	6	0	0	25	6	0	2	12	4	1	0	1	1	0	0	0	1	0	1	1	0	13	0	0	3	0	0	4	0	2
41259	35598	29663	379	0	3	0	0	27	0	2	7	12	1	0	0	4	1	0	1	2	0	2	3	1	1	5	2	0	4	1	0	6	0	7
41260	36211	31998	349.9	0	4	0	0	8	1	0	6	9	0	0	0	1	0	0	0	0	0	0	0	0	0	0	0	0	0	0	0	0	0	0
41261	36179	32630	325.4	0	3	0	0	14	5	0	0	8	0	0	0	2	1	0	0	0	0	0	0	0	0	4	0	0	1	0	0	0	0	2
41262	38018	29643	364.2	0	5	0	0	15	3	0	1	12	2	0	0	2	0	0	0	0	0	0	1	1	0	3	3	0	0	0	0	0	0	3
41263	37971	30228	196.4	0	3	0	0	16	9	0	5	13	0	1	0	1	0	0	0	0	1	0	0	0	0	4	0	0	0	0	0	2	0	2
41264	35624	30209	266.6	0	2	0	0	11	7	2	3	6	0	0	0	1	0	0	0	0	0	1	0	1	0	4	0	0	2	0	0	0	0	6
41265	36139	32708	357.4	0	4	1	2	14	0	1	1	9	0	0	0	0	0	0	0	0	0	0	3	0	0	12	0	0	3	1	0	3	0	7
41266	35374	30710	373.9	0	7	1	0	13	11	1	8	22	2	1	0	3	0	1	1	0	2	0	2	0	0	13	3	0	6	0	0	5	0	11
41267	37124	28809	319.7	0	0	0	1	22	0	1	4	16	1	0	0	0	0	1	1	0	1	1	0	0	0	1	0	0	1	0	0	0	0	0
41268	35971	30893	363	0	6	0	0	22	0	0	3	7	3	1	2	0	0	1	0	0	0	0	1	0	1	11	1	0	7	0	0	7	0	12
41269	35824	28092	372.8	0	3	0	0	21	0	1	3	12	0	0	0	0	0	0	2	0	0	5	1	0	0	0	0	0	1	0	0	0	0	2
41270	36865	29635	364.2	0	5	0	1	21	0	1	5	14	0	1	2	0	0	0	1	0	0	2	1	1	1	7	2	0	7	0	0	4	0	5
41271	37417	29983	349.4	0	4	0	0	20	2	0	3	4	0	1	0	0	1	0	0	1	0	0	0	0	1	6	0	0	1	0	0	3	0	5
41272	35890	31607	395.6	0	9	1	0	18	6	1	3	5	1	0	0	1	0	0	1	0	2	0	4	0	0	12	3	0	1	0	0	5	0	9
41273	33826	27843	321.5	0	0	0	0	7	0	0	6	9	0	0	0	0	0	0	3	0	0	2	0	0	0	1	0	0	0	0	0	0	0	0
41274	34128	32011	271.1	0	1	0	0	13	0	0	3	7	0	0	0	1	0	0	0	0	0	0	1	0	0	8	0	0	4	0	0	1	0	4
41275	36114	30155	324.8	0	5	0	0	21	0	1	7	9	5	0	0	1	0	0	0	0	0	1	3	0	0	6	0	0	5	1	0	1	0	3
41276	36588	29798	309.4	0	4	0	1	17	0	1	5	10	1	1	0	1	0	0	0	1	1	1	1	0	0	2	2	0	0	0	0	6	0	2
41277	35761	27607	340.8	0	1	0	1	11	0	0	6	8	0	0	0	0	0	0	2	0	0	0	3	0	0	1	6	0	0	0	0	0	0	3
41278	35278	30842	328.9	0	7	0	0	18	2	1	3	9	0	0	0	0	0	1	1	0	1	0	3	3	0	14	3	0	3	0	0	13	0	13
41279	35100	28455	350.5	0	2	0	0	9	3	0	6	8	0	1	0	1	1	0	0	0	0	0	6	0	0	0	2	0	1	0	0	0	0	2
41280	34487	31890	349.9	0	5	0	0	31	1	0	5	16	1	0	0	0	0	0	0	0	1	5	0	0	0	8	3	0	5	0	0	2	0	11
41281	36593	27639	341.9	0	3	0	1	21	0	0	2	10	1	0	0	3	0	0	0	1	0	0	1	0	0	6	0	0	1	0	0	1	0	0
41282	34434	30211	287.1	0	2	0	0	18	1	0	1	12	0	0	0	1	0	0	1	0	1	0	2	0	0	1	5	1	3	0	0	0	0	4
41283	34863	29960	304.9	0	3	0	0	0	3	1	9	23	1	0	0	2	0	1	0	0	1	0	3	0	0	5	2	0	2	0	0	2	0	5
41284	37823	28202	442.4	0	7	0	0	27	1	0	4	14	1	2	0	1	0	0	0	0	0	2	2	0	0	9	0	0	6	0	0	3	0	5
41285	38147	32416	377.8	0	5	0	0	13	0	2	0	4	0	0	0	1	0	0	0	0	0	0	1	0	0	0	1	0	1	0	0	5	0	0
41286	36733	29680	372.2	0	11	0	0	32	0	1	2	10	4	4	0	1	0	0	2	0	0	0	2	1	0	15	6	1	4	0	0	6	0	10
41287	37587	28998	393.8	0	4	0	1	23	0	1	6	11	1	0	0	1	1	0	0	0	1	2	3	0	0	7	0	1	5	1	0	2	0	7
41288	38040	31857	310.5	0	5	0	0	7	0	0	1	5	1	0	0	0	0	0	0	0	0	0	0	0	0	2	1	0	1	0	0	0	0	0
41289	35430	31617	372.2	0	6	0	0	14	2	0	2	8	1	0	0	2	0	0	3	1	0	2	3	0	0	5	3	0	3	0	0	1	0	4
41290	34446	32123	264.9	0	0	0	0	10	0	0	5	12	3	2	0	0	0	0	1	1	1	1	0	0	0	1	4	0	0	0	0	0	0	2
41291	34787	29083	387	0	3	0	0	26	1	0	5	14	4	1	0	1	0	0	1	3	1	1	2	0	1	2	8	1	1	0	0	1	0	5
41292	36443	28411	349.9	0	2	0	0	13	0	0	3	20	2	1	0	2	1	0	2	0	0	1	0	0	0	3	2	0	3	0	0	0	0	2
41293	37470	27593	377.8	0	7	0	0	19	3	0	4	7	0	0	0	1	0	0	0	0	0	2	2	0	1	4	2	0	0	0	0	1	0	4
41294	37057	27401	371	0	1	0	0	18	1	2	1	10	1	1	1	2	0	1	1	0	0	2	1	0	1	1	0	0	3	0	0	1	0	1
41295	37141	31103	334.5	0	5	0	0	11	14	0	3	13	2	0	0	4	1	0	0	0	1	2	10	1	0	11	2	0	6	2	0	3	0	6
41296	33097	31779	297.5	0	0	0	0	9	1	2	4	6	0	1	0	1	0	0	1	0	0	0	0	0	0	0	0	0	0	0	0	0	0	0
41297	33392	27860	317.9	0	0	0	0	1	1	0	1	6	0	1	0	0	0	0	0	0	0	1	0	1	0	0	0	0	0	0	0	0	0	0
41298	37903	31085	398.9	0	4	0	0	12	0	0	2	12	0	0	0	1	0	0	0	0	0	0	0	0	0	3	1	0	3	0	0	0	0	3
41299	34891	29488	341.4	0	1	1	1	7	2	0	9	12	3	0	0	0	1	0	2	1	0	5	2	0	0	2	7	0	3	0	0	0	0	0
41300	33333	31924	359.1	0	2	0	0	15	0	1	2	8	0	1	0	2	0	0	0	1	0	1	1	0	0	0	0	0	1	0	0	0	0	2
41301	35990	31784	227.2	0	1	1	1	5	2	0	2	5	2	0	0	0	0	0	0	0	0	0	2	0	0	1	0	0	0	0	0	1	0	1
41302	33661	28116	204.4	0	0	0	0	0	0	0	0	5	2	1	0	0	0	0	0	0	0	1	0	0	0	0	0	0	0	0	0	0	0	0
41303	35115	30781	250.6	0	1	0	0	14	1	0	5	13	1	0	0	0	0	1	0	0	0	0	0	0	0	1	0	0	0	0	0	0	0	0
41304	37173	27743	380.2	0	4	0	0	18	0	2	4	6	1	0	1	0	1	0	0	0	0	1	4	0	0	3	1	0	2	0	0	6	0	5
41305	34047	29081	243.2	0	4	0	0	14	0	0	6	10	2	1	0	0	0	0	1	0	0	0	2	2	0	0	1	0	0	2	0	1	0	3
41306	33008	29978	357.4	1	5	0	0	13	1	0	4	12	0	0	0	0	0	0	1	0	0	2	5	0	0	0	4	0	0	0	0	1	0	0
41307	34545	31548	348.8	1	1	0	0	17	0	0	2	12	1	0	0	0	0	0	1	0	0	2	3	0	0	4	1	0	4	0	0	2	0	4
41308	36283	28045	380.8	0	6	0	0	11	7	1	6	13	0	0	0	0	0	0	1	0	1	1	1	0	0	2	0	0	2	0	0	0	0	2
41309	33138	30015	333.9	0	0	0	0	9	2	0	6	10	2	0	0	0	0	0	2	0	0	1	1	1	2	3	0	0	1	0	0	1	0	0
41310	37356	28349	432.1	0	0	0	0	18	0	0	7	13	2	1	0	2	0	0	0	0	1	0	2	0	0	1	2	0	1	0	0	0	0	4
41311	35754	29930	319.1	0	6	0	0	20	0	0	8	8	1	3	0	0	1	0	0	0	0	0	4	0	1	8	2	0	4	0	0	7	0	6
41312	38034	27587	262.5	0	3	0	0	7	0	0	2	4	0	0	0	0	0	0	0	0	0	0	1	0	0	2	0	0	3	0	0	2	0	0
41313	37711	30359	221	0	3	0	0	3	0	2	2	8	0	0	0	0	0	0	0	0	0	1	0	0	1	3	0	0	1	0	1	0	0	2
41314	34147	29337	396.2	0	3	0	0	21	0	0	5	20	0	1	1	0	0	0	0	0	0	0	0	1	0	1	0	0	1	0	0	0	0	1
41315	33979	28176	233.5	0	0	1	0	3	3	1	2	7	0	1	0	0	0	0	1	0	0	1	1	0	0	2	0	0	0	0	0	0	0	0
41316	36512	27580	340.8	0	1	0	0	17	1	0	8	11	1	0	1	2	0	0	0	2	0	1	2	0	0	1	0	0	2	0	0	0	0	0
41317	36459	29606	380.8	0	2	0	1	6	7	3	9	17	2	3	0	5	0	0	2	1	0	1	3	0	0	11	0	0	3	0	0	2	0	1
41318	32844	32135	331.6	0	0	0	0	4	0	0	3	9	1	0	0	1	0	0	1	0	0	0	0	0	0	3	0	0	2	0	0	2	0	0
41319	33374	32685	356.2	0	4	0	0	19	0	0	3	8	0	1	0	0	0	0	0	0	1	0	1	0	0	4	0	0	5	0	0	4	0	1
41320	33437	29864	309.9	0	1	0	0	12	0	0	5	13	0	0	0	0	0	0	0	0	0	1	0	1	0	0	0	0	1	0	0	0	0	1
41321	37788	30616	378.4	0	6	0	0	17	3	0	2	3	0	0	0	2	0	0	0	0	0	0	4	0	0	7	2	0	1	0	0	3	0	2
41322	37369	30255	332.8	0	6	0	0	23	3	0	5	10	2	1	0	1	0	0	0	0	1	1	0	0	0	7	4	0	3	0	0	2	0	5
41323	33887	30363	341.9	0	5	0	0	14	3	0	4	11	1	1	0	1	0	0	1	0	0	1	5	0	0	5	2	0	0	0	0	0	0	2
41324	35648	28925	250	0	3	1	0	10	2	0	6	11	0	0	0	1	0	0	0	1	0	0	2	0	1	2	2	0	1	0	0	0	0	3
41325	35573	28029	343.1	0	5	0	0	15	0	0	2	9	4	0	0	5	0	0	0	0	2	2	2	0	2	3	0	0	2	0	0	0	0	4
41326	37586	31770	349.4	0	4	0	0	18	1	1	1	16	1	1	1	2	0	0	1	0	0	0	1	0	0	4	2	0	0	0	0	0	0	1
41327	37253	30079	364.8	0	12	0	0	21	15	0	0	8	3	0	1	0	0	0	0	0	0	0	5	0	0	8	8	0	1	1	0	0	0	11
41328	37316	27696	377.3	1	7	0	0	24	1	0	2	7	1	0	1	2	0	0	0	0	0	1	0	0	0	5	0	0	0	0	0	1	0	2
41329	37194	28098	327.7	0	2	0	1	21	0	1	2	5	2	0	0	1	0	0	3	0	0	2	1	0	0	4	0	0	3	0	0	0	0	6
41330	36312	28507	373.9	0	4	0	0	19	0	0	2	15	1	0	0	0	0	0	0	0	0	1	0	0	0	0	2	0	0	0	0	1	0	2
41331	35176	30136	362.4	0	5	1	1	28	0	1	6	12	2	0	0	1	0	0	1	0	1	2	1	0	1	4	2	1	1	0	0	2	0	6
41332	35085	29418	311.1	0	1	1	0	5	5	0	10	10	1	0	0	1	0	0	1	0	0	0	0	0	0	2	1	0	2	0	0	0	0	3
41333	33572	31002	372.8	0	1	0	0	19	2	0	4	8	2	2	1	0	0	1	0	0	0	2	6	0	0	4	5	0	4	0	0	5	0	8
41334	37363	29281	379	0	3	0	1	19	2	0	2	11	1	1	0	1	0	0	0	0	1	0	0	1	0	8	1	0	4	0	0	5	0	5
41335	35432	27621	311.1	0	2	0	0	0	1	0	4	9	1	0	0	0	0	0	0	0	0	1	7	0	0	3	0	0	1	0	0	2	0	4
41336	34871	30500	334.5	0	2	0	0	21	2	0	7	6	2	0	0	0	0	0	0	1	1	0	3	0	0	4	6	0	5	0	0	5	0	7
41337	35954	30610	317.4	0	2	0	0	22	1	0	5	7	2	1	0	2	0	1	1	0	1	2	3	0	0	1	6	0	1	0	0	1	0	10
41338	33430	32118	302.5	0	4	0	0	19	0	0	3	14	0	1	0	1	0	0	0	0	1	1	3	0	0	3	0	0	1	0	0	0	0	1
41339	35477	32478	356.8	0	5	0	0	19	4	2	3	20	2	0	0	2	0	0	2	0	0	1	11	0	0	6	1	0	5	0	0	1	0	4
41340	33481	31868	355	0	1	0	0	5	6	0	5	7	3	0	0	1	0	0	1	0	1	0	2	0	0	3	0	0	2	0	0	3	0	4
41341	35144	28763	213	0	2	0	0	13	1	0	5	10	1	1	0	2	0	0	2	0	0	2	3	0	1	1	2	0	2	0	0	1	0	4
41342	34445	29206	301.9	0	4	0	0	11	0	1	5	15	0	0	0	0	0	0	1	0	0	1	0	0	0	0	0	0	0	0	0	0	0	0
41343	35671	29885	320.3	0	7	0	0	20	2	0	6	12	1	1	1	2	0	0	0	1	0	1	7	0	2	4	1	0	0	0	0	1	0	6
41344	34328	32199	385.3	0	6	0	0	9	5	0	4	17	1	1	0	0	0	0	0	0	2	0	3	0	0	8	1	0	4	0	0	5	0	8
41345	35443	27399	356.8	0	1	0	1	0	2	0	2	6	1	0	0	0	0	0	1	0	0	0	0	0	2	0	3	0	0	0	0	0	0	3
41346	34933	30345	287.1	0	4	0	0	13	0	0	3	12	0	0	1	1	0	1	0	1	1	1	4	0	2	6	1	0	5	0	0	2	0	9
41347	37210	27502	356.8	0	1	0	0	10	0	0	3	3	0	0	2	0	0	0	0	0	0	1	1	0	0	3	0	0	7	0	0	2	0	2
41348	34974	31304	303.1	0	1	0	0	5	3	2	7	14	0	0	0	2	0	0	1	0	0	6	0	0	0	0	5	0	1	0	0	0	0	2
41349	35768	30275	340.2	0	5	1	1	21	1	0	3	8	0	1	0	0	0	0	0	0	0	4	3	0	0	4	2	0	1	0	0	3	0	6
41350	35873	27492	343.7	0	3	0	2	13	7	2	4	10	1	0	0	2	0	0	0	0	0	1	1	0	0	1	4	0	0	0	0	1	0	1
41351	34958	29526	296.9	0	3	0	0	14	2	2	5	6	1	1	0	0	0	0	2	0	0	1	6	0	0	1	0	0	0	1	0	0	0	3
41352	33302	29720	364.2	0	2	0	0	11	1	0	1	7	1	0	0	0	0	0	2	1	0	0	1	0	0	0	2	0	0	0	0	0	0	0
41353	36409	27782	181	0	1	0	0	6	0	0	4	6	1	0	0	1	0	0	0	0	1	0	2	0	0	2	0	0	0	0	0	0	0	0
41354	33260	29071	218.6	0	0	0	2	4	1	0	6	7	0	0	0	0	0	0	0	0	0	0	0	0	0	2	3	0	1	0	0	0	0	3
41355	34081	31492	289.5	0	0	0	1	11	0	0	5	12	0	0	0	0	0	0	2	1	1	0	2	0	1	2	2	0	5	0	0	1	0	4
41356	37543	31701	280.3	0	1	0	0	14	1	0	1	4	1	0	0	0	0	0	0	0	0	0	0	0	1	2	1	0	0	0	0	0	0	2
41357	33682	30229	357.4	0	4	0	0	5	4	0	8	10	2	0	0	0	0	0	3	1	0	0	1	1	0	1	2	0	0	0	0	0	0	3
41358	33307	29923	243.8	0	0	0	1	5	1	0	0	12	3	0	0	1	0	1	2	0	0	1	5	0	0	0	2	0	0	0	0	0	0	3
41359	36167	28084	272.9	0	0	0	1	16	2	1	2	11	0	0	0	1	0	1	2	0	0	0	1	0	0	1	3	0	0	0	0	0	0	1
41360	35870	30554	288.3	0	7	1	0	20	0	0	4	5	0	2	1	4	0	0	0	1	0	1	0	1	1	7	0	1	2	0	0	2	0	6
41361	34884	29067	349.4	0	2	4	1	23	1	1	7	12	0	2	0	0	0	0	1	0	1	1	6	0	1	0	9	0	1	0	0	1	0	4
41362	35742	32134	357.4	0	2	0	1	17	1	0	2	9	2	0	0	1	0	0	0	0	0	0	1	0	0	1	3	0	2	0	0	1	0	2
41363	33276	31322	311.1	0	0	0	1	7	0	0	4	6	1	1	0	0	0	0	1	0	0	1	0	0	0	0	1	0	1	0	0	2	0	1
41364	34043	32195	250	0	1	0	0	4	0	0	1	6	1	0	0	1	0	0	0	0	1	1	1	0	0	3	1	0	6	0	0	0	0	5
41365	36156	30233	377.8	0	2	1	1	7	7	2	6	14	2	1	0	0	0	0	1	0	0	1	4	1	1	6	2	0	3	0	0	7	0	6
41366	36625	28120	372.2	0	3	0	1	15	1	1	6	14	2	0	0	3	0	0	1	1	0	4	4	0	2	0	2	0	4	0	0	1	0	7
41367	38176	31629	351.1	0	5	1	0	25	0	0	3	5	1	0	0	0	0	0	0	0	0	1	0	0	0	4	0	0	3	0	0	1	0	4
41368	35409	29579	371	0	3	0	3	7	2	1	7	17	2	0	0	0	0	0	1	1	0	0	2	0	0	3	2	0	1	0	0	3	0	4
41369	35674	27561	342.5	0	1	0	0	17	0	0	4	4	0	0	0	3	0	0	1	0	0	2	3	1	1	0	4	0	0	0	0	0	0	2
41370	35855	28662	327.7	0	4	0	0	23	1	0	4	9	1	1	0	2	0	0	0	1	0	1	2	0	0	3	0	0	5	0	0	5	0	7
41371	37828	32317	327.1	0	3	0	0	18	0	0	4	12	0	1	0	0	0	0	0	0	0	1	0	0	0	2	0	0	1	0	0	1	0	1
41372	34717	30823	334.5	0	6	1	0	16	2	0	9	10	1	1	0	1	1	0	2	1	0	1	3	0	1	8	0	0	5	0	0	8	0	8
41373	37104	30339	279.7	0	1	0	0	26	4	0	5	15	0	1	0	4	0	0	0	0	0	0	3	0	0	3	0	0	1	0	0	0	0	6
41374	36832	27932	348.8	0	4	0	1	18	0	1	6	15	1	0	0	4	0	0	2	1	1	2	8	0	0	0	1	0	1	0	0	0	0	2
41375	33069	31168	341.4	0	0	0	0	2	2	0	7	11	0	0	0	0	1	0	1	1	0	0	0	0	0	1	2	0	0	1	0	0	0	1
41376	36138	29546	364.2	0	2	0	3	2	2	3	9	16	2	0	0	1	0	0	0	0	1	1	1	0	1	3	2	1	2	0	0	0	0	2
41377	34720	27598	266.6	0	0	0	1	2	0	0	1	3	0	0	0	0	0	0	1	0	0	3	0	2	0	0	0	0	0	0	0	0	0	0
41378	32991	32489	335.7	0	3	0	0	0	0	0	3	4	0	0	0	0	0	0	0	0	0	0	2	1	0	0	0	0	0	0	0	0	0	0
41379	33243	30062	356.8	0	3	0	0	17	1	3	9	9	0	1	0	1	0	0	0	0	0	2	1	0	1	2	1	0	1	0	0	2	0	4
41380	36916	27940	340.2	0	0	0	0	6	4	0	5	20	0	0	0	0	1	0	0	0	0	0	0	0	0	3	0	0	1	0	0	0	0	0
41381	37678	32187	347	0	4	1	1	8	2	0	1	5	0	0	0	0	0	0	0	0	0	0	0	0	0	5	0	0	0	0	0	1	0	0
41382	36016	29250	274	0	3	0	0	22	0	2	5	11	1	1	0	2	0	0	2	0	0	1	0	0	0	3	0	0	0	0	0	2	0	0
41383	37992	31409	386.4	0	6	0	0	19	0	1	1	13	1	0	0	0	0	0	0	0	0	1	3	0	0	7	0	0	5	0	0	1	0	7
41384	33915	29746	357.4	1	2	0	0	2	2	0	13	14	0	0	0	0	0	0	1	0	0	0	0	0	1	1	1	0	0	0	0	0	0	0
41385	35128	31416	272.3	0	1	0	0	13	2	2	6	15	1	1	0	1	0	0	0	0	0	1	0	0	2	3	2	0	2	0	0	1	0	0
41386	33942	32110	327.1	0	3	0	0	12	0	0	7	6	1	0	0	1	2	0	1	0	0	1	5	0	0	2	0	0	2	0	0	2	0	2
41387	35374	30222	385.3	0	2	0	0	26	2	1	10	22	2	0	0	2	0	0	0	0	0	2	1	0	0	4	0	0	5	0	0	2	0	2
41388	38205	29138	358.5	0	7	0	0	28	1	0	4	10	1	2	0	0	0	0	0	0	0	0	2	0	2	1	0	0	2	0	0	2	0	4
41389	33445	30410	302.5	0	2	1	0	3	5	0	16	17	0	0	0	1	0	0	0	1	0	1	1	2	0	2	5	0	2	0	0	0	0	1
41390	36949	30640	272.9	0	3	0	1	12	0	0	4	14	0	0	0	0	0	0	0	0	0	0	0	0	0	2	3	1	1	0	0	0	0	1
41391	32959	31607	312.9	0	3	0	1	2	0	1	5	11	1	1	0	0	0	0	0	2	0	1	2	0	0	2	1	0	5	0	0	1	0	6
41392	36088	27872	378.4	0	1	0	0	14	0	0	10	6	3	0	0	0	0	0	0	0	0	1	7	1	0	3	0	0	1	0	0	2	0	6
41393	34006	28567	372.8	0	2	0	0	2	3	0	4	6	1	0	0	0	0	0	0	0	0	0	2	0	1	1	2	0	2	0	0	0	0	1
41394	36910	27473	358.5	0	5	0	0	22	2	0	4	6	1	0	0	0	0	0	0	0	0	0	5	0	0	4	0	0	1	2	0	3	0	3
41395	36100	27363	343.1	0	3	0	0	14	1	1	3	8	0	1	0	2	0	0	1	0	0	1	1	4	0	2	0	0	1	0	0	2	0	6
41396	34363	32719	272.3	0	2	0	0	4	0	0	4	3	0	0	0	0	0	0	0	0	0	0	0	0	0	0	1	0	0	0	0	0	0	1
41397	34497	30392	372.2	0	5	0	1	4	4	0	3	10	2	0	0	4	0	0	1	0	1	0	4	0	0	1	5	0	1	0	0	1	0	8
41398	35558	31576	311.7	0	4	0	0	20	2	0	1	14	0	0	0	2	1	0	0	0	1	2	2	1	0	5	0	1	5	0	0	2	0	4
41399	37007	31416	349.9	1	2	0	0	6	9	0	3	8	0	0	0	1	0	0	0	0	0	1	2	0	0	2	1	0	0	0	0	0	0	1
41400	33076	30493	393.8	0	3	1	0	17	3	0	2	12	1	0	0	0	0	0	1	0	0	1	0	0	0	0	0	0	0	0	0	0	0	2
41401	34072	30459	349.4	0	0	0	1	19	0	0	4	14	3	2	0	5	0	0	0	0	0	7	6	0	2	6	1	0	4	0	0	2	0	5
41402	38120	30429	365.9	0	3	0	0	18	10	0	3	5	1	0	0	0	0	1	0	0	2	0	18	0	0	14	0	1	0	0	0	4	0	8
41403	34758	28513	309.4	0	1	1	0	4	0	2	5	6	1	0	0	0	0	0	0	1	0	1	1	0	0	0	0	0	1	0	0	0	0	1
41404	36577	31637	242.6	0	1	0	0	16	0	1	4	8	0	0	0	3	0	1	0	0	0	3	4	0	0	8	2	0	5	0	0	2	0	4
41405	33475	32590	325.9	0	3	0	0	17	2	0	4	12	0	0	0	0	0	0	0	1	0	1	3	0	0	6	3	0	5	0	0	6	0	4
41406	34636	27456	378.4	0	2	0	0	6	0	0	7	12	0	1	0	1	0	0	0	0	0	0	2	0	0	0	6	0	0	0	0	0	0	0
41407	36548	31097	350.5	0	8	1	0	26	3	0	1	11	2	1	1	1	1	1	1	0	0	0	4	0	0	12	1	0	6	0	0	5	0	8
41408	34547	29216	341.9	0	5	0	0	19	3	0	10	11	3	1	3	1	0	0	3	0	0	1	5	0	2	2	3	0	0	1	0	0	0	3
41409	37085	30241	356.8	0	3	1	0	28	2	0	4	11	3	1	0	0	1	1	0	0	1	1	0	0	0	7	0	0	6	1	0	5	0	6
41410	34842	31186	372.8	0	2	0	0	16	4	0	6	19	0	0	0	2	0	0	0	0	0	0	4	0	0	7	0	0	1	0	0	2	0	4
41411	36419	30071	233.5	0	2	0	0	15	3	1	5	16	4	0	0	0	0	0	1	1	0	0	2	0	0	6	1	1	3	0	0	3	0	7
41412	38013	30334	370.4	0	5	0	0	16	0	0	1	12	1	2	1	0	0	0	0	0	0	0	2	1	0	8	1	0	2	1	0	0	0	3
41413	35755	27858	325.4	0	3	0	0	6	0	0	6	11	1	0	1	0	1	0	0	0	1	0	0	0	0	0	0	0	0	1	0	0	0	3
41414	37722	29343	387.6	0	4	0	0	12	8	0	5	19	2	1	0	0	0	0	0	1	0	0	1	0	1	6	1	0	0	0	0	0	0	2
41415	34441	30108	373.4	0	1	0	2	7	3	1	4	6	1	1	0	1	0	0	3	0	1	1	3	1	1	2	4	0	2	0	0	0	0	4
41416	34891	28684	264.3	0	1	0	0	4	1	0	4	15	2	1	0	1	0	0	4	1	0	3	2	0	0	3	1	0	0	0	0	0	0	1
41417	37325	28187	318.5	0	2	0	0	18	0	0	2	11	1	0	0	0	0	0	1	0	0	0	0	0	0	5	1	0	2	0	0	0	0	2
41418	38131	29596	288.3	0	3	0	0	18	8	0	2	23	0	0	0	0	0	0	1	0	1	1	2	1	0	4	6	0	1	0	0	1	0	5
41419	36613	32378	362.4	0	1	0	0	24	2	0	5	11	1	1	0	0	1	0	0	1	0	3	6	0	0	7	0	0	4	0	0	2	0	2
41420	34495	32008	341.4	0	2	1	0	8	9	0	8	14	3	1	0	1	1	0	1	0	0	0	1	0	1	5	0	0	1	0	0	1	0	4
41421	36269	32120	218	0	3	0	0	15	1	0	3	9	2	0	0	2	1	0	0	0	0	1	2	0	0	10	2	0	3	0	0	3	0	6
41422	36814	32053	287.1	0	2	0	1	8	0	0	2	9	0	0	0	1	0	0	0	0	0	1	1	0	0	8	1	2	5	0	0	5	0	5
41423	33733	30143	363	0	4	0	0	23	0	0	3	7	1	1	0	0	0	0	0	0	0	1	3	0	0	2	3	0	3	0	0	6	0	7
41424	36343	32090	272.9	0	3	0	0	6	0	1	2	11	0	1	0	0	0	0	0	0	1	0	2	0	0	8	0	0	2	1	0	2	0	6
41425	36090	29772	142.7	0	1	1	0	18	1	2	2	14	3	1	0	2	0	0	0	0	0	1	1	0	0	6	1	0	1	2	0	6	0	4
41426	34940	32073	392.7	0	5	0	0	25	0	1	5	10	1	0	0	3	0	0	0	1	0	2	1	0	0	8	1	0	3	0	0	2	0	5
41427	34424	30325	348.8	0	2	0	0	4	3	1	6	14	3	0	1	3	0	0	3	0	1	4	0	1	1	6	3	0	2	0	0	0	0	3
41428	35681	31481	348.2	0	2	0	1	8	5	1	8	15	2	1	0	1	0	0	1	0	0	3	1	0	1	1	1	0	0	0	0	0	0	1
41429	33439	30210	420.2	0	4	0	1	30	0	0	4	12	0	1	0	0	0	0	2	0	0	1	1	0	1	3	2	0	0	0	0	4	0	4
41430	36702	31980	388.2	0	4	0	1	13	3	0	5	12	0	2	0	0	1	0	0	0	0	0	0	0	0	4	0	0	0	0	0	0	0	4
41431	33367	31716	364.8	0	1	0	0	8	3	0	2	11	2	0	0	0	0	0	1	0	0	0	2	0	0	0	1	0	0	0	0	0	0	3
41432	36105	30752	393.8	0	4	0	0	17	4	0	2	18	0	0	0	0	0	0	0	0	1	0	1	0	0	7	3	0	5	0	0	2	0	6
41433	33691	29815	371.6	0	2	0	0	3	2	0	4	16	1	0	0	1	0	0	3	0	0	0	1	0	0	1	0	0	1	0	0	0	0	2
41434	37371	29641	364.2	0	4	0	0	16	1	0	6	16	4	1	0	1	0	0	0	0	0	0	1	0	0	6	3	0	3	0	0	0	0	7
41435	36643	27467	311.1	0	1	0	2	5	0	0	4	9	0	0	0	1	0	0	2	0	0	3	0	0	0	2	1	0	1	0	0	0	0	1
41436	35899	29703	294.5	0	3	0	0	14	1	0	6	10	2	0	0	1	0	0	0	0	0	1	2	0	0	3	5	0	1	0	0	2	0	4
41437	36781	31730	242.6	0	1	0	0	19	1	1	2	16	0	0	0	3	0	0	0	0	0	1	6	1	0	7	3	1	5	0	0	2	0	4
41438	33222	30300	371	0	3	1	0	18	1	0	7	9	1	0	0	0	0	0	0	1	0	0	0	1	0	0	0	0	0	0	0	0	0	1
41439	35980	29175	356.8	0	3	1	0	18	1	1	6	10	0	1	0	0	0	0	0	0	0	1	0	0	0	1	0	0	1	0	0	5	0	8
41440	33783	32057	332.2	0	4	0	0	11	0	0	4	12	1	0	0	0	0	0	0	1	0	0	4	0	0	3	1	0	0	0	0	1	0	3
41441	38184	31285	333.9	0	5	0	0	8	9	1	2	12	0	1	0	0	0	0	2	0	0	3	2	0	0	6	0	0	3	0	0	2	0	2
41442	37934	28462	326.5	0	1	0	0	15	4	0	4	11	2	0	0	1	0	0	0	0	0	0	1	0	0	5	0	0	4	0	0	0	0	2
41443	34605	30672	333.4	0	2	0	0	23	0	0	5	11	2	2	1	3	1	0	1	0	0	0	2	2	0	8	2	0	3	1	0	0	0	11
41444	34176	32168	364.8	0	4	0	0	30	0	1	6	18	1	0	0	0	0	0	0	0	0	2	1	0	2	4	0	0	3	0	0	2	0	4
41445	37319	30679	341.4	0	3	0	1	16	0	0	4	16	1	0	1	0	0	0	0	0	0	0	0	0	0	2	0	0	1	0	0	0	0	1
41446	34158	27541	335.7	0	1	0	0	9	1	0	3	14	0	0	0	0	0	0	0	0	0	0	1	2	0	0	0	0	0	0	0	0	0	0
41447	35762	30802	363	0	4	0	1	21	0	0	3	0	2	1	0	0	0	0	1	0	0	2	2	0	0	3	0	0	2	0	0	2	0	5
41448	37142	27975	311.7	1	3	0	0	8	1	0	4	11	0	0	0	0	0	0	0	1	0	1	0	0	0	2	0	0	0	0	0	3	0	3
41449	36921	30248	288.3	0	1	1	0	10	3	0	4	7	1	2	0	0	0	0	0	1	0	0	1	0	0	8	0	0	2	0	0	2	0	0
41450	36043	31238	280.3	0	2	0	1	17	2	0	4	12	3	3	0	0	1	0	1	0	0	1	1	2	0	13	2	0	6	0	0	3	0	4
41451	35830	31270	441.3	0	3	5	2	16	6	1	2	19	0	0	0	1	2	0	0	0	0	2	1	0	0	13	1	0	1	0	0	3	0	12
41452	34606	28810	327.1	0	2	0	0	2	3	0	9	15	2	1	1	1	0	0	1	0	2	3	2	0	0	2	2	0	4	0	0	2	0	5
41453	36979	31309	401.8	0	6	0	0	7	12	0	0	16	1	1	0	0	0	0	0	0	1	0	10	0	1	12	0	0	1	2	0	3	0	7
41454	33473	30887	319.7	0	0	0	0	12	0	0	8	13	1	0	0	0	0	0	0	0	0	1	2	0	1	0	1	0	1	0	0	0	0	1
41455	35596	32005	358.5	0	6	0	0	22	1	0	6	8	2	0	0	1	0	0	0	0	0	1	1	0	0	7	4	0	5	0	0	2	0	8
41456	36457	27865	356.8	0	3	0	0	4	2	0	2	13	0	0	0	1	0	0	0	0	0	0	0	0	0	1	0	0	0	0	0	0	0	2
41457	34050	30712	318.5	0	0	0	0	9	0	0	3	2	0	0	0	1	0	0	0	0	0	0	1	0	0	1	0	0	0	0	0	0	0	2
41458	36502	32607	364.2	0	4	0	0	18	6	0	5	15	0	0	0	0	0	0	0	1	0	1	2	0	0	1	2	0	3	1	0	0	0	2
41459	35991	28364	272.9	0	0	0	0	16	0	0	3	6	0	0	0	0	0	0	0	0	0	1	0	0	2	0	1	0	1	0	0	0	0	1
41460	35957	27640	341.9	0	2	0	1	6	1	0	5	9	0	0	0	1	0	0	0	0	0	0	1	0	0	2	4	0	1	0	0	0	0	3
41461	34302	28155	356.2	0	3	0	1	7	5	0	6	12	0	1	0	1	1	0	1	0	0	2	0	4	0	2	0	0	0	0	0	0	0	1
41462	33771	31571	348.8	0	4	0	0	24	0	0	5	10	0	0	0	0	0	0	0	0	0	0	4	2	0	8	0	0	1	0	0	7	0	3
41463	37459	30060	381.4	0	5	0	0	21	1	0	7	10	1	0	0	1	1	0	2	0	0	0	1	0	0	14	0	0	5	0	0	0	0	4
41464	35979	29773	356.8	0	2	0	0	11	4	0	2	12	2	1	0	2	0	0	0	1	0	1	2	0	0	7	1	1	4	0	0	1	0	2
41465	34651	32027	369.3	0	3	0	0	23	2	0	8	10	1	1	2	1	0	1	1	0	0	2	2	0	0	2	0	0	1	0	0	4	0	5
41466	36861	31953	368.1	0	5	0	1	27	3	0	2	15	4	0	0	1	0	0	0	0	0	0	6	0	0	3	0	0	3	0	0	2	0	3
41467	37415	28833	349.9	0	3	2	0	18	0	4	2	7	0	0	0	0	0	0	0	0	0	0	5	0	0	11	0	0	1	0	0	6	0	6
41468	34599	29904	288.3	0	4	4	2	14	1	0	6	15	1	0	0	2	0	0	1	1	0	4	0	0	0	5	1	0	1	1	0	0	0	5
41469	33963	31103	388.8	0	6	0	0	27	0	1	5	13	1	1	0	0	0	0	1	0	2	0	9	2	0	10	3	0	3	0	0	6	0	15
41470	37487	29808	373.9	0	6	0	1	32	6	0	2	17	1	1	1	1	0	1	0	0	0	2	2	0	0	10	1	0	4	0	0	8	0	11
41471	37676	31541	334.5	0	3	0	0	25	0	0	4	17	0	0	0	0	0	0	2	0	0	0	0	0	1	4	2	0	1	0	0	2	0	2
41472	32979	30807	357.4	0	3	0	0	4	5	0	5	16	0	1	0	0	0	0	2	0	0	0	1	0	1	3	4	0	1	0	0	0	0	2
41473	36517	27812	363.6	0	1	0	1	6	0	1	4	8	1	0	0	0	0	0	1	0	0	1	3	0	0	6	0	0	0	0	0	0	0	0
41474	37286	32220	361.3	0	2	0	0	21	3	1	3	7	2	0	0	0	0	0	0	0	0	0	1	0	0	4	1	0	2	0	0	0	0	1
41475	37199	30152	296.9	0	9	0	0	16	10	0	4	9	2	0	0	0	0	0	0	0	0	0	1	0	0	16	4	0	6	0	0	3	0	13
41476	37019	31522	294.5	0	2	4	2	10	6	0	2	7	1	0	1	0	0	1	0	1	1	1	2	1	0	5	1	0	1	1	0	2	0	5
41477	33773	30851	356.8	0	1	0	0	6	1	0	11	19	0	1	0	1	0	0	2	0	0	0	0	0	0	1	0	0	0	0	0	0	0	1
41478	36075	29137	335.1	0	2	0	1	21	0	0	2	7	0	0	0	2	0	0	1	0	2	0	1	2	0	6	1	0	7	0	0	2	0	7
41479	34845	28185	477.7	0	3	0	1	12	4	1	3	12	0	0	0	1	0	0	1	1	0	0	0	1	0	0	0	0	0	0	0	0	0	0
41480	33921	28062	485.1	0	0	0	1	1	1	1	2	10	0	1	0	1	0	0	1	2	0	0	0	0	0	1	0	0	0	0	0	0	0	0
41481	34716	31962	386.4	0	2	0	0	25	2	1	10	17	0	1	0	0	0	0	1	0	0	0	1	3	0	1	1	0	0	0	0	3	0	5
41482	34187	29970	317.9	1	1	0	1	14	2	0	10	6	1	1	0	0	0	0	2	0	0	1	5	1	1	1	5	0	3	0	0	2	0	7
41483	34345	31531	355.6	0	2	0	0	8	2	1	5	11	1	0	0	3	1	0	1	0	0	2	2	0	0	3	1	0	3	0	0	3	0	5
41484	34110	29909	372.8	0	6	1	0	5	8	2	10	12	0	0	0	1	0	0	1	0	0	0	1	0	0	1	1	0	0	0	0	0	0	2
41485	33852	32736	309.9	0	2	0	0	6	1	0	1	9	0	0	0	0	0	0	0	0	0	3	1	0	0	2	1	0	0	0	0	1	0	2
41486	34581	28059	325.9	0	3	0	0	3	1	0	2	8	0	0	0	0	0	0	0	0	0	0	0	0	0	1	0	0	0	0	0	0	0	0
41487	37517	29349	325.4	0	2	0	0	20	0	0	6	16	2	1	1	1	1	0	2	0	0	1	1	1	0	1	3	0	1	0	0	0	0	5
41488	37953	32296	304.3	0	4	0	0	17	3	0	0	6	0	1	0	0	0	0	0	0	0	0	0	0	0	0	0	0	0	0	0	0	0	0
41489	35948	31245	333.9	0	5	0	0	22	1	1	9	15	2	0	0	2	0	0	1	0	0	2	2	0	0	8	4	1	1	0	0	2	0	6
41490	37025	30574	270.5	0	0	0	1	6	1	0	5	13	0	0	1	0	0	0	0	0	0	0	0	0	0	4	0	0	1	0	0	0	0	1
41491	35100	32616	340.8	0	1	0	0	21	1	2	5	14	0	2	0	0	0	0	0	0	1	0	2	0	0	5	0	0	1	0	0	2	0	3
41492	35266	29382	335.7	1	3	0	0	17	0	1	6	11	2	0	0	1	0	0	0	0	0	2	3	1	0	2	1	0	3	0	0	0	0	3
41493	36255	32596	372.2	0	3	0	0	2	4	0	1	10	1	0	0	1	0	0	0	0	0	0	1	0	0	4	0	0	0	0	0	1	0	4
41494	36718	28130	365.4	0	3	0	0	4	5	0	4	20	2	0	0	4	0	0	0	0	0	1	2	0	0	1	1	0	0	0	0	0	0	0
41495	35499	31415	341.9	0	6	0	1	18	1	0	4	11	2	0	0	0	0	0	7	0	0	1	4	0	1	7	4	1	8	1	0	6	0	11
41496	36708	32477	275.2	0	2	0	0	24	5	0	0	12	0	0	0	0	0	0	0	0	0	2	1	0	0	7	1	0	4	0	0	1	0	2
41497	35426	27852	319.1	0	1	0	0	4	1	1	11	15	1	0	0	1	0	0	1	0	0	0	0	0	0	1	0	0	0	0	0	0	0	0
41498	33668	31198	365.4	0	2	0	1	17	2	0	9	15	2	0	0	1	0	0	0	0	0	2	5	0	1	3	5	0	1	0	0	0	0	4
41499	36328	31897	416.1	0	7	0	0	26	6	1	4	15	0	0	0	0	0	1	4	1	1	3	0	0	0	8	0	0	5	0	0	3	0	10
41500	37395	30753	188.4	0	2	0	0	15	0	0	2	14	0	0	0	0	0	0	0	0	0	2	0	0	0	3	1	0	3	1	0	1	0	1
41501	34800	30343	363	0	4	0	0	18	5	2	6	12	3	0	0	4	0	0	0	2	0	5	0	0	1	8	2	0	2	0	0	1	0	10
41502	33794	30313	402.4	0	2	0	0	2	3	2	12	22	2	0	0	1	0	2	1	0	0	2	0	1	1	3	1	0	1	0	0	1	0	3
41503	35926	29226	378.4	0	3	0	1	18	0	2	4	17	3	2	0	3	0	0	1	0	1	1	4	0	0	8	0	0	5	0	0	0	0	7
41504	34714	28995	379	0	5	0	0	8	9	0	12	14	3	0	0	2	0	0	0	0	1	3	0	0	0	6	5	0	0	0	0	0	0	6
41505	34745	29644	240.9	0	2	0	0	1	3	1	8	15	3	1	0	1	0	0	2	0	0	0	1	0	0	1	3	0	2	0	0	0	0	5
41506	34339	30454	394.4	0	1	4	4	1	1	0	2	10	0	0	0	1	0	0	1	0	0	6	0	0	0	0	3	0	2	0	0	1	0	1
41507	35552	29485	273.5	0	0	0	0	6	0	1	1	11	2	0	0	1	0	0	0	1	0	2	4	0	0	3	0	0	3	1	0	5	0	7
41508	33168	29171	343.1	0	0	0	0	1	2	0	9	10	0	0	0	0	1	0	2	0	0	1	1	0	0	0	2	0	1	0	0	0	0	1
41509	34504	30697	340.2	0	6	0	0	26	0	0	6	5	1	1	0	0	0	0	0	0	1	1	2	7	0	4	6	0	2	1	0	2	0	10
41510	36467	30845	340.8	0	5	1	0	24	2	1	4	6	2	0	0	2	0	0	0	0	0	1	0	0	1	7	6	0	3	0	0	2	0	8
41511	37109	28056	335.7	0	7	0	0	19	0	0	2	9	0	0	0	0	0	0	0	0	0	0	2	0	0	2	0	0	4	0	0	4	0	4
41512	34338	29468	295.1	0	2	0	0	24	1	0	3	10	2	1	0	1	0	0	0	1	0	1	1	0	0	2	2	0	1	0	0	2	0	0
41513	34026	30083	334.5	0	6	0	0	16	1	0	3	12	0	2	0	1	0	0	7	0	0	2	2	0	0	2	1	0	0	0	0	2	0	4
41514	36588	31212	357.4	0	2	0	0	22	9	5	3	11	2	1	0	0	1	1	0	0	1	0	12	0	0	4	0	0	3	1	0	1	0	6
41515	37936	29938	348.8	0	6	0	0	29	8	1	7	23	1	0	0	0	0	0	1	0	0	1	3	0	0	1	1	0	1	1	0	1	0	4
41516	37380	32739	388.8	0	3	0	1	23	1	3	4	10	0	0	0	0	0	0	0	0	0	0	0	0	0	0	0	0	0	0	0	0	0	1
41517	34126	31634	343.1	0	2	3	0	12	1	2	7	8	0	1	0	0	0	0	0	0	1	3	4	0	0	2	1	0	3	0	0	1	0	5
41518	37653	28684	387	0	6	1	0	26	4	1	9	17	0	1	0	0	0	0	1	1	0	1	1	0	0	6	3	1	1	0	0	0	0	7
41519	35794	29588	347.6	0	2	1	2	9	1	0	5	18	4	1	0	0	0	0	2	0	1	9	6	0	1	2	1	1	2	0	0	2	0	3
41520	33506	30345	393.3	0	1	0	1	8	2	0	8	13	1	0	0	0	1	0	0	0	0	1	4	0	0	2	5	0	1	0	0	1	0	2
41521	37146	29987	326.5	0	3	0	0	8	12	2	4	23	4	1	0	3	0	1	3	0	0	0	7	0	0	7	1	0	3	1	0	2	0	4
41522	34674	30409	364.8	0	2	0	1	17	1	0	3	9	3	1	0	4	0	0	2	1	0	1	5	0	0	0	0	0	4	0	0	2	0	1
41523	35084	28530	334.5	0	1	0	0	6	0	1	7	12	0	2	0	2	0	0	2	0	1	0	6	1	1	1	6	0	0	0	0	0	0	2
41524	33449	32730	342.5	0	1	0	0	18	0	0	2	6	0	0	0	0	0	0	0	0	1	2	0	0	0	4	1	0	0	0	0	0	0	1
41525	33137	28319	294.5	0	0	0	0	0	0	0	3	8	0	1	0	0	0	0	1	0	0	0	0	1	0	0	0	0	0	0	0	0	0	0
41526	35642	30266	243.2	0	3	0	0	13	5	2	6	13	3	0	0	1	0	0	0	0	0	1	2	0	0	2	0	0	6	0	0	2	0	3
41527	38063	31793	332.2	0	1	0	0	12	0	0	2	7	0	0	0	0	0	0	0	0	0	0	0	0	0	1	0	0	1	0	0	1	0	0
41528	38108	29130	335.1	0	1	0	0	19	0	0	0	6	1	0	0	1	0	0	0	0	0	1	1	0	0	0	1	0	0	0	0	0	0	0
41529	37554	30416	334.5	0	4	0	0	17	0	0	5	13	2	0	0	0	0	0	0	1	1	1	2	1	0	6	0	0	2	0	0	0	0	2
41530	35822	30858	303.1	0	1	0	0	22	1	2	3	8	2	0	1	0	0	0	0	0	0	0	2	0	0	6	0	1	3	0	0	2	0	2
41531	33473	30790	356.2	0	4	0	0	19	2	0	7	9	2	0	0	0	0	0	1	0	0	1	2	1	0	1	0	0	1	1	0	2	0	4
41532	36170	30353	333.9	0	7	0	0	20	1	1	4	17	1	1	0	0	0	1	0	0	3	0	3	1	0	2	1	1	1	0	0	0	0	5
41533	34707	30694	334.5	0	5	0	0	14	0	0	3	7	0	0	0	0	0	0	0	0	0	0	0	0	0	4	0	0	1	0	0	2	0	7
41534	34324	29896	370.4	0	7	3	0	22	2	1	4	14	1	0	0	4	1	0	1	0	2	5	7	0	1	7	2	0	6	0	0	4	0	9
41535	33537	27932	226.6	0	0	0	0	0	0	0	3	7	0	0	0	1	0	0	1	0	0	2	0	4	0	1	0	0	0	0	0	0	0	0
41536	33593	30890	364.8	0	2	0	0	11	4	0	8	18	2	0	0	0	0	0	1	0	0	0	2	0	0	2	6	0	0	0	0	3	0	8
41537	33427	32512	372.8	0	2	0	0	19	1	0	2	10	0	0	0	0	0	0	0	0	0	1	5	0	0	4	3	0	2	0	0	5	0	6
41538	33268	32113	377.8	0	1	0	0	14	0	0	4	10	0	1	0	1	0	0	0	0	0	2	0	0	0	1	0	0	0	0	0	0	0	1
41539	33321	28185	371	0	2	0	0	1	1	0	4	9	1	1	1	0	0	0	1	1	0	1	0	2	0	0	0	0	0	0	0	0	0	1
41540	35256	30202	364.2	0	6	0	0	13	4	4	6	16	3	1	0	0	0	0	1	0	0	3	3	0	0	6	1	0	2	0	0	5	0	6
41541	37142	29760	341.4	0	6	1	0	19	3	1	8	16	1	0	0	0	0	0	1	0	0	3	0	0	0	5	7	0	0	0	0	1	0	5
41542	32839	28006	304.9	0	0	0	0	0	0	0	1	2	0	0	0	0	0	0	0	0	0	0	0	0	0	0	0	0	0	0	0	0	0	0
41543	36761	30022	395.6	0	0	0	1	22	4	1	4	15	1	0	0	1	0	0	1	0	0	3	1	0	0	3	2	0	1	0	0	0	0	0
41544	35778	30933	377.3	0	2	2	3	5	6	1	5	17	1	0	0	3	0	0	0	1	0	1	2	0	0	2	0	0	3	0	0	1	0	0
41545	35973	30795	325.4	0	3	0	0	19	1	0	2	10	4	0	0	1	0	0	0	0	1	0	0	2	0	8	3	0	9	0	0	9	0	10
41546	35894	30917	363	0	7	0	1	28	0	0	5	7	0	0	2	0	0	0	1	1	1	2	3	0	0	9	0	0	4	0	0	5	0	4
41547	34460	31527	357.9	0	2	0	1	3	3	1	4	11	1	2	0	1	0	0	1	1	0	1	2	0	0	5	0	0	1	0	0	0	0	2
41548	35592	28996	295.7	0	2	0	0	5	0	0	1	12	0	0	0	2	0	0	1	0	0	1	2	0	0	0	1	0	0	0	0	1	0	2
41549	35281	30678	365.9	0	4	0	0	27	3	1	5	6	1	3	0	0	1	0	0	0	0	0	1	1	0	3	2	0	7	0	0	3	0	16
41550	34255	32249	317.9	0	3	0	0	12	0	0	4	13	0	1	0	0	0	0	1	0	1	0	3	0	0	1	0	0	3	0	0	2	0	0
41551	35239	31945	311.1	0	4	0	0	12	0	2	9	20	2	1	0	0	0	0	0	0	1	0	1	0	0	3	0	0	2	0	0	1	0	1
41552	36281	30777	319.7	0	4	1	0	22	1	2	6	17	1	0	0	1	0	0	0	0	1	1	5	0	0	7	1	0	5	0	0	6	0	8
41553	34401	31179	400.7	0	1	0	1	17	0	1	5	9	1	0	0	1	0	0	0	0	0	0	8	1	0	5	3	0	4	0	0	4	0	4
41554	36297	27373	288.3	0	4	0	0	10	2	0	9	18	0	0	0	0	0	0	1	0	0	0	0	0	0	4	0	0	0	0	0	3	0	1
41555	33645	30463	348.2	0	6	0	0	23	0	0	4	10	0	2	0	2	0	0	1	0	0	1	5	0	1	0	6	0	2	0	0	1	0	5
41556	36312	32181	341.4	0	7	0	0	21	2	0	4	13	2	2	0	0	0	0	0	0	0	0	1	0	0	4	0	0	2	0	0	0	0	3
41557	34592	31600	272.3	1	1	0	1	11	3	0	4	10	1	0	0	0	0	1	0	1	0	1	3	0	0	2	0	0	2	0	0	3	0	2
41558	38205	32003	315.2	0	3	0	0	14	0	0	1	2	0	0	0	0	0	0	0	0	0	0	1	0	0	0	0	0	2	0	0	1	0	0
41559	37064	27929	364.2	0	2	0	0	6	5	0	7	20	3	0	0	1	1	0	1	0	1	0	2	0	0	6	1	0	0	0	0	1	0	4
41560	34416	32263	364.8	0	4	0	0	8	8	0	5	20	0	0	0	0	0	0	0	0	1	1	1	0	0	1	0	0	0	0	0	3	0	4
41561	37492	27746	281.5	0	2	1	0	12	0	0	5	8	1	2	0	0	0	1	0	0	0	0	1	0	0	4	0	0	0	0	0	0	0	5
41562	37232	30548	335.7	0	3	0	0	10	1	1	3	4	3	0	0	1	0	0	0	0	0	1	1	1	0	1	2	0	0	0	0	1	0	6
41563	37553	31920	348.2	0	8	0	0	12	0	1	2	13	4	2	0	0	1	0	0	0	0	0	0	0	1	6	1	0	3	0	0	2	0	3
41564	34457	29122	227.8	1	2	0	0	5	0	0	5	7	1	0	0	4	0	0	0	0	0	1	3	0	1	2	7	0	2	0	0	2	0	3
41565	35126	27477	304.3	0	1	0	0	1	3	0	1	4	0	0	0	0	0	0	1	0	0	0	1	0	0	0	0	0	1	0	0	0	0	1
41566	36709	31147	295.1	0	1	0	0	10	10	0	1	17	1	0	0	1	0	0	0	1	0	0	3	0	0	5	0	0	2	1	0	0	0	5
41567	36445	27623	325.9	0	2	0	0	12	0	0	2	7	0	0	0	0	0	0	1	0	0	0	1	0	2	0	1	0	0	0	0	0	0	1
41568	33685	29203	341.9	0	1	0	0	2	0	1	2	8	0	0	0	1	0	0	1	0	0	0	0	0	0	0	0	0	0	0	0	0	0	0
41569	36091	28466	333.9	0	1	0	0	12	0	1	8	8	1	0	0	0	0	0	0	0	0	2	4	0	2	4	2	0	0	0	0	0	0	9
41570	33197	32222	281.5	0	0	0	0	3	0	0	4	7	1	0	0	0	0	0	0	1	0	0	0	0	0	0	0	0	1	0	0	0	0	0
41571	37722	29976	341.4	0	1	0	1	8	3	0	2	18	1	0	0	3	1	1	0	0	1	0	2	0	0	3	1	1	1	0	0	2	0	3
41572	36689	30516	340.2	0	2	0	1	17	1	0	4	13	2	1	0	1	1	0	0	0	0	1	0	0	1	5	0	0	2	0	0	0	0	1
41573	36739	30910	272.9	0	3	0	0	21	0	2	2	15	4	0	0	3	0	0	1	1	0	2	2	0	1	2	3	0	2	1	0	0	0	5
41574	37218	27417	356.2	0	2	0	0	10	1	0	6	8	0	1	0	0	1	0	0	0	0	1	1	0	0	2	4	0	2	0	0	1	0	3
41575	37463	31375	334.5	0	5	0	0	10	0	0	6	6	1	3	0	0	0	0	0	0	0	2	6	0	0	9	3	0	4	0	0	5	0	4
41576	34687	29079	341.4	0	5	0	3	1	6	0	6	11	0	1	0	2	0	0	1	0	0	1	4	0	1	0	4	0	2	0	0	0	0	2
41577	36166	30958	294.5	0	0	2	4	8	1	0	8	10	2	0	0	1	0	0	0	0	1	3	4	0	0	7	0	1	5	0	0	2	0	3
41578	35211	28753	334.5	0	1	0	1	18	0	1	5	7	1	2	1	3	1	0	0	2	0	1	9	0	0	6	5	0	4	0	0	8	0	7
41579	35898	29138	320.9	0	4	0	0	3	3	0	6	10	3	0	1	1	0	1	0	0	1	1	2	0	1	1	3	0	2	0	0	1	0	3
41580	35232	29689	394.4	0	5	0	0	9	7	1	7	20	3	1	0	0	0	0	1	0	2	1	4	0	0	2	4	0	1	0	0	1	0	7
41581	36844	29498	341.9	1	5	0	0	30	0	7	3	11	1	0	0	0	0	0	0	0	0	0	2	0	0	9	0	0	4	1	0	4	0	10
41582	35896	30198	355	0	2	0	0	8	2	1	2	3	2	1	1	0	0	0	0	1	0	1	1	1	1	7	0	0	5	0	0	6	0	7
41583	35032	30061	327.1	0	2	1	2	9	4	2	11	21	0	2	0	1	0	0	2	0	0	1	1	1	0	2	3	0	1	0	0	1	0	7
41584	35546	32323	295.7	0	2	0	0	22	1	0	4	10	0	0	0	2	0	0	1	1	0	0	0	0	0	3	3	0	1	0	0	0	0	6
41585	33998	28949	319.7	0	1	0	0	1	0	0	1	10	1	0	0	0	0	0	1	0	0	0	4	0	1	0	5	0	0	0	0	0	0	1
41586	37603	30550	370.4	0	7	0	0	27	2	0	1	6	0	0	1	1	0	0	1	0	1	0	3	0	0	8	1	0	4	1	0	5	0	4
41587	33400	29336	356.2	0	2	0	0	6	1	0	8	11	0	0	1	0	2	0	0	0	0	2	3	3	0	1	0	0	0	0	0	0	0	0
41588	33630	31657	348.8	0	2	0	0	9	4	0	9	6	0	0	0	0	0	0	1	0	0	1	1	1	0	4	1	0	1	0	0	3	0	5
41589	34486	29706	357.4	0	5	0	0	16	1	0	6	10	5	0	1	0	0	0	4	0	0	1	3	0	0	1	8	0	1	0	0	0	0	9
41590	36171	27840	362.4	0	3	0	0	20	3	0	3	12	0	0	0	1	0	0	1	0	0	0	1	0	0	1	0	0	7	0	0	2	0	5
41591	38000	31934	256.9	0	1	0	0	18	0	2	2	3	0	0	0	0	0	0	0	0	0	0	0	0	0	0	0	0	0	0	0	0	0	1
41592	36875	30294	355	0	3	0	0	22	0	1	1	7	1	2	0	0	0	0	0	1	0	1	1	1	0	5	1	0	1	0	0	0	0	2
41593	33753	27671	326.5	0	0	0	1	1	1	0	0	2	0	0	1	0	0	0	0	0	0	0	0	0	0	0	0	0	0	0	0	0	0	0
41594	33993	32699	256.9	0	1	0	0	1	0	0	2	19	0	0	0	0	0	0	1	0	0	3	1	0	1	5	1	0	2	0	0	1	0	2
41595	35514	29594	341.9	0	2	0	0	12	1	1	9	17	2	2	0	0	1	0	1	0	2	1	1	0	0	4	3	0	2	0	0	5	0	6
41596	35956	31496	349.4	0	8	0	0	27	6	1	4	13	0	1	0	0	1	0	0	0	3	1	5	0	0	12	0	0	6	2	0	7	0	15
41597	34257	30375	326.5	0	1	0	1	27	2	0	4	9	2	1	0	2	0	0	2	0	0	6	5	0	1	0	2	0	4	0	0	0	0	1
41598	34656	29965	357.4	1	7	3	2	6	5	0	4	14	1	4	0	0	0	0	1	1	0	1	2	0	0	2	0	0	2	0	0	0	0	3
41599	37892	30982	333.4	0	1	0	0	13	7	2	3	13	0	0	0	1	0	0	0	1	0	0	5	0	0	2	0	0	0	0	0	3	0	2
41600	35705	29291	385.3	0	3	0	0	22	0	1	4	12	0	1	0	6	1	0	1	0	0	5	3	0	0	0	0	0	2	0	0	1	0	5
41601	33595	31318	240.3	0	1	0	0	7	0	0	5	10	0	0	0	0	0	0	0	0	0	1	1	0	0	2	0	0	1	0	0	2	0	1
41602	35440	31708	326.5	0	1	0	2	16	3	0	7	13	0	1	0	0	0	0	0	0	0	1	0	0	0	3	0	0	1	0	0	0	0	0
41603	36903	28633	388.2	0	3	0	0	20	1	0	1	8	0	0	0	1	0	0	0	2	0	1	0	0	0	3	1	0	0	0	0	2	0	1
41604	35189	30557	301.4	0	1	0	0	12	0	1	0	18	2	0	0	0	0	0	0	1	0	5	2	0	0	4	1	1	3	0	0	1	0	2
41605	37786	29558	359.7	0	5	0	1	23	0	1	6	17	1	0	0	1	0	0	0	0	1	0	0	0	0	2	0	0	2	0	0	0	0	1
41606	38005	28408	359.1	0	1	0	0	7	8	0	2	20	0	0	0	2	0	0	0	0	0	1	0	0	0	1	2	0	0	1	0	0	0	1
41607	34721	29917	288.3	0	4	0	1	19	1	0	4	10	1	0	0	0	0	0	1	0	0	2	1	0	0	0	0	0	2	0	0	1	0	2
41608	33063	32712	341.4	0	2	0	0	21	1	0	2	8	0	0	0	0	2	0	0	0	0	1	0	0	0	1	0	0	1	0	0	0	0	0
41609	37257	29644	357.9	1	5	0	1	19	7	2	2	13	1	1	0	1	0	0	1	0	1	0	1	0	0	2	2	0	1	0	0	2	0	4
41610	34398	29979	341.4	0	4	0	2	30	0	2	5	13	1	1	0	7	0	0	2	0	0	2	13	1	0	4	2	0	5	1	0	5	0	5
41611	32847	30093	440.7	0	0	0	0	12	0	0	0	9	1	0	0	0	1	0	0	0	0	0	0	0	0	0	1	0	1	0	0	0	0	0
41612	36095	30607	372.2	0	5	0	0	27	5	1	8	16	2	0	0	3	0	0	0	0	4	1	3	1	0	9	8	2	1	1	0	3	0	10
41613	35994	30306	373.9	0	5	2	0	28	2	2	0	12	1	1	0	1	0	0	0	0	0	2	3	2	0	8	1	1	4	0	0	8	0	8
41614	38032	30412	341.9	0	2	7	1	12	4	1	0	16	0	1	0	1	0	0	0	0	0	0	5	1	0	6	0	0	0	0	0	0	0	3
41615	36877	32096	341.9	0	6	1	0	21	1	0	3	9	2	2	0	0	0	0	0	2	1	2	2	0	0	10	1	0	5	0	0	2	0	7
41616	33245	30899	381.9	0	3	1	0	3	3	0	3	7	0	0	1	1	0	0	0	0	1	0	2	0	0	4	1	0	3	0	0	2	0	1
41617	36271	28726	371.6	0	3	0	1	31	2	0	6	10	1	1	1	1	0	0	2	0	0	1	2	0	0	5	1	0	0	0	0	2	0	4
41618	33260	31006	349.4	0	3	0	0	16	0	0	4	11	0	1	0	1	0	0	0	0	0	3	3	0	1	1	1	0	1	0	0	1	0	1
41619	37819	27736	355.6	0	2	0	0	16	0	0	3	5	0	0	0	0	0	0	0	0	0	0	1	0	0	2	1	0	2	0	0	2	0	6
41620	37535	32163	401.3	0	2	0	0	14	1	0	1	12	1	0	0	0	0	0	0	0	0	1	1	0	0	1	1	0	0	0	0	0	0	0
41621	35300	29993	349.9	0	4	0	0	7	3	3	10	21	1	1	0	2	0	1	3	0	0	0	3	0	0	2	5	0	0	0	0	0	0	4
41622	33166	32093	341.9	0	2	0	0	6	1	0	12	11	1	1	0	1	0	0	3	0	0	0	2	0	1	1	2	0	2	0	0	0	0	1
41623	37649	28948	371.6	0	1	0	0	15	2	0	2	15	2	0	0	3	0	0	0	0	0	2	0	0	0	1	0	0	2	0	0	2	0	5
41624	37273	27850	327.1	0	4	0	0	21	0	1	10	12	0	3	0	1	0	0	0	1	1	3	2	0	1	6	2	0	3	0	0	2	0	6
41625	37094	31282	334.5	0	6	1	0	19	12	0	5	14	2	1	0	0	2	0	0	0	0	1	7	0	0	12	1	0	2	0	0	1	0	8
41626	32959	32390	333.9	0	4	0	0	6	1	0	1	6	0	0	0	0	0	0	1	0	0	1	0	0	0	0	0	0	0	0	0	0	0	0
41627	33267	29789	280.3	0	1	0	0	2	0	0	4	11	0	1	0	0	0	0	1	0	0	0	0	2	0	0	0	0	0	0	0	0	0	0
41628	34923	30070	355	0	1	0	0	9	1	0	4	11	2	0	0	2	0	0	2	0	1	1	15	0	1	4	1	0	1	0	0	2	0	6
41629	35008	32222	379.6	0	3	0	0	24	1	0	6	10	1	0	0	0	0	0	0	0	0	0	2	0	1	3	0	0	1	0	0	4	0	2
41630	37896	29093	393.8	0	3	0	0	21	0	0	5	8	1	0	0	0	0	0	1	1	0	0	0	0	0	2	0	0	3	0	0	0	0	2
41631	36789	27782	356.8	0	4	0	1	28	2	0	4	5	1	0	0	4	0	0	0	0	0	3	0	0	0	4	0	0	2	0	0	2	0	4
41632	37787	30818	379	0	5	0	0	13	4	1	1	14	1	0	0	1	0	1	1	0	0	0	3	0	0	3	1	0	0	0	0	0	0	2
41633	34944	30758	365.4	0	3	1	2	19	0	1	6	12	4	3	0	4	1	0	0	0	1	4	8	0	0	8	5	0	6	1	0	4	0	4
41634	34913	27376	351.1	0	3	0	0	11	3	0	0	6	1	2	0	2	0	0	1	0	0	3	4	6	0	1	1	0	1	0	0	1	0	3
41635	33093	31236	256.9	0	0	0	0	0	1	0	4	9	0	0	0	0	0	0	0	0	0	0	0	0	0	0	0	0	0	0	0	0	0	0
41636	38196	30318	366.5	0	2	0	0	14	1	0	2	12	2	0	0	0	0	0	0	0	0	2	1	0	0	4	0	0	2	0	0	1	0	4
41637	35595	30460	379.6	0	3	0	0	8	2	2	5	14	1	0	1	6	1	0	2	0	0	1	1	1	0	3	0	1	3	0	0	1	0	5
41638	37340	32132	319.7	0	1	0	0	16	1	0	1	6	0	1	1	0	0	0	0	1	1	1	0	0	0	7	0	0	3	1	0	0	0	5
41639	37043	28096	363.6	1	2	0	0	26	0	0	4	9	2	2	0	1	0	0	0	0	0	1	3	0	0	5	0	0	3	0	0	0	0	2
41640	34990	31990	340.8	0	4	1	0	4	1	2	3	11	1	0	0	1	0	0	0	0	0	0	1	0	0	4	0	0	1	0	0	1	0	0
41641	35599	28605	311.7	0	2	0	1	14	0	0	3	8	0	1	0	1	0	0	1	0	0	3	0	0	0	0	0	0	0	0	0	0	0	0
41642	35570	30168	333.9	0	7	0	0	3	5	0	5	19	3	2	1	3	1	0	0	0	0	2	1	0	0	9	2	1	2	0	0	1	0	7
41643	36027	27946	357.4	0	2	0	0	9	2	1	12	14	1	0	0	0	0	0	0	0	1	3	2	0	0	4	0	0	2	0	0	0	0	2
41644	35902	32196	326.5	0	1	1	0	9	0	1	5	18	2	1	0	1	0	0	0	0	0	0	2	0	0	4	0	0	2	0	0	0	0	2
41645	37836	29333	349.9	0	3	0	1	14	6	0	3	8	0	0	0	0	0	0	0	0	0	1	3	0	0	6	3	0	2	1	0	1	0	7
41646	35322	30088	371	0	1	0	1	19	5	1	8	16	4	0	0	8	1	1	0	1	1	7	9	0	0	5	4	1	4	0	0	1	0	8
41647	35156	30302	380.2	1	5	1	1	26	0	0	3	11	2	0	0	1	1	0	2	1	1	1	1	0	0	5	2	0	3	0	0	3	0	7
41648	36364	29581	341.9	0	4	1	0	23	2	0	4	16	0	1	0	4	0	0	0	0	0	1	1	0	0	3	0	0	2	0	0	0	0	0
41649	37253	27615	379.6	0	6	1	0	22	0	0	6	9	0	0	3	0	0	0	0	1	0	0	1	0	0	7	1	0	2	0	0	6	0	4
41650	37677	31050	341.9	0	3	0	0	15	0	0	2	5	1	1	0	3	0	0	0	0	0	0	2	0	0	3	1	1	6	0	0	2	0	4
41651	34182	30267	355.6	0	2	0	1	6	4	1	11	14	1	0	0	1	0	0	2	0	0	4	1	1	0	4	1	0	2	0	0	1	0	3
41652	34921	32260	295.7	0	1	0	0	3	0	1	7	16	1	2	0	0	0	0	0	0	0	1	1	0	0	8	0	0	6	0	0	2	0	0
41653	33682	27990	320.9	0	0	0	0	1	0	0	2	9	0	0	0	0	0	0	0	0	0	1	0	0	0	0	0	0	0	0	0	0	0	0
41654	36656	29545	349.9	0	8	0	4	32	1	0	8	13	1	1	1	0	0	0	0	0	0	3	8	0	0	10	4	0	8	0	0	8	0	13
41655	37796	30212	416.1	0	2	0	0	21	2	1	4	23	1	0	0	1	0	0	2	1	0	1	8	0	0	1	0	0	0	1	0	0	0	3
41656	35366	30859	218.6	0	4	0	0	19	2	0	3	3	0	0	0	0	0	0	0	0	0	1	1	0	0	2	0	0	3	0	0	5	0	6
41657	35168	28253	357.4	0	1	0	1	3	1	1	4	16	0	0	0	0	1	0	1	1	0	0	1	0	1	1	2	0	2	0	0	0	0	1
41658	33255	31110	333.4	0	2	0	0	11	2	0	8	12	0	0	0	0	0	0	0	0	0	0	1	0	0	0	0	0	1	0	0	0	0	2
41659	34785	30260	319.1	0	2	0	0	5	3	0	9	17	1	0	0	1	1	0	2	3	1	2	2	0	0	4	4	1	4	0	0	5	0	14
41660	34698	30250	317.9	0	2	1	1	20	2	0	6	8	2	1	0	2	0	0	0	0	0	0	3	0	0	4	1	0	0	0	0	1	0	3
41661	38008	28634	280.9	0	1	0	0	13	0	0	6	11	1	0	0	0	0	1	0	2	0	1	2	0	1	2	1	0	3	0	1	0	0	1
41662	34802	31465	377.8	0	1	0	1	13	4	0	5	12	0	0	1	2	0	0	0	0	1	1	4	1	0	5	1	0	8	0	0	8	0	5
41663	37892	29480	326.5	0	2	0	0	18	1	0	5	8	2	1	0	1	0	0	0	1	0	1	0	0	0	7	0	0	1	0	0	0	0	1
41664	37830	29416	334.5	0	6	0	0	16	2	2	5	10	0	0	0	1	1	0	1	0	0	0	0	0	0	10	0	1	3	0	0	1	0	3
41665	36070	27454	393.8	0	4	0	1	23	2	0	10	13	2	1	1	1	0	0	0	0	0	2	6	0	0	5	0	0	5	0	0	6	0	2
41666	33574	30414	341.4	0	4	0	0	4	5	0	4	8	1	0	0	1	0	0	2	1	0	1	11	0	2	1	8	0	3	0	0	5	0	6
41667	33751	29418	373.9	0	1	0	1	6	7	1	6	18	1	0	0	1	1	0	4	0	1	1	1	4	1	3	5	0	2	0	0	1	0	1
41668	36193	30027	372.2	0	5	0	0	19	7	1	5	13	3	1	0	1	0	0	1	0	1	1	3	1	1	8	1	1	5	0	0	4	0	5
41669	34147	29562	256.9	0	5	0	0	5	1	1	4	8	0	0	0	3	0	0	1	0	1	1	3	0	1	0	2	0	1	0	0	2	0	4
41670	35013	27710	364.8	0	5	0	0	0	5	0	6	11	1	0	0	1	0	0	0	0	0	0	4	0	3	2	2	0	2	0	0	0	0	5
41671	33098	32312	334.5	0	0	0	0	7	0	0	0	12	0	0	0	0	0	0	0	0	0	1	2	0	0	0	0	0	0	0	0	0	0	0
41672	36724	32562	336.3	0	2	0	0	12	1	0	6	5	1	0	0	1	0	0	0	0	0	0	4	0	0	6	1	0	0	1	0	1	0	4
41673	35149	30464	209.5	0	1	0	0	11	0	0	1	8	3	1	0	1	0	0	0	0	0	1	1	0	0	2	0	0	1	0	0	0	0	0
41674	36406	27391	364.8	0	2	0	1	8	2	0	9	3	0	0	0	0	0	0	0	0	1	3	0	0	0	2	0	0	1	0	0	4	0	2
41675	33666	32554	305.5	0	1	0	0	9	1	0	5	16	0	0	0	0	0	0	0	0	0	3	0	0	0	1	0	0	1	0	0	0	0	2
41676	35333	30586	333.9	0	8	0	0	4	4	2	7	16	1	2	0	0	1	0	2	1	0	0	3	0	0	9	0	0	5	1	0	1	0	5
41677	35214	31722	379	0	8	0	0	22	3	0	6	10	0	1	1	3	0	0	1	0	0	4	11	0	0	6	0	0	3	0	0	4	0	1
41678	35237	31226	333.9	0	2	0	0	4	3	0	1	9	0	0	0	1	0	0	0	0	1	1	3	0	0	2	4	0	1	0	0	0	0	7
41679	37671	27507	357.4	0	3	0	0	4	3	0	6	10	3	0	0	1	0	0	0	0	2	1	0	0	0	3	1	0	1	0	0	4	0	2
41680	34702	32680	379.6	0	5	0	0	19	1	1	6	11	0	0	0	1	0	0	0	0	0	0	0	0	0	4	1	0	1	0	0	1	0	2
41681	37894	27685	325.9	0	2	0	0	17	0	0	0	2	0	0	0	1	0	0	0	1	0	0	0	0	0	1	0	0	1	0	0	0	0	1
41682	36648	30258	319.1	0	2	0	2	1	3	0	11	12	3	0	0	1	0	0	1	0	0	4	1	0	1	7	2	0	3	0	0	0	0	3
41683	37864	31142	371.6	1	0	0	0	22	0	0	4	11	2	0	0	0	0	1	1	0	0	1	0	0	0	6	0	0	1	0	0	0	0	1
41684	34626	31524	319.1	0	3	0	2	6	4	0	5	9	0	0	0	0	0	0	1	0	1	2	0	0	0	3	0	0	1	0	0	3	0	3
41685	36016	29410	274	0	2	0	0	15	1	1	3	17	3	0	0	2	0	0	0	1	0	0	0	0	0	7	2	0	1	0	0	1	0	8
41686	38073	31644	324.8	0	2	0	0	22	0	0	4	11	2	0	0	0	0	0	0	0	0	1	1	0	0	5	0	0	2	0	0	3	0	5
41687	36134	31779	379.6	0	7	0	0	0	0	0	2	8	1	0	2	0	1	0	0	0	0	0	0	0	0	4	0	1	2	0	0	4	0	4
41688	35305	28735	393.3	0	5	8	0	14	4	0	3	14	1	1	0	1	0	0	0	0	0	1	1	0	0	0	2	0	2	0	0	2	0	2
41689	34321	31825	363.6	0	0	0	1	14	0	0	9	16	1	0	0	0	0	0	2	0	0	1	5	0	0	2	1	0	2	0	0	2	0	5
41690	37456	28183	379	0	4	0	0	26	0	1	3	16	3	0	0	2	0	0	2	0	0	1	4	1	0	2	1	0	6	0	0	0	0	5
41691	34702	30923	335.1	0	0	1	0	20	0	0	3	14	2	1	0	3	0	0	0	1	1	2	2	1	0	4	0	1	3	0	0	2	0	3
41692	37225	30464	348.2	0	0	0	0	14	0	0	3	12	0	1	0	0	0	0	0	0	1	0	1	0	0	0	0	0	0	0	0	0	0	1
41693	37366	27629	379.6	0	4	0	0	16	2	1	4	9	1	1	1	0	0	1	0	1	1	0	0	0	0	3	3	0	1	0	0	2	0	3
41694	35843	30779	363.6	0	8	0	0	17	0	2	3	5	1	1	0	1	1	1	1	3	0	0	1	0	0	8	0	0	3	0	0	11	0	4
41695	36099	32576	348.8	0	7	0	0	26	3	0	2	10	0	2	0	0	0	0	0	0	0	0	2	0	0	7	0	0	8	0	0	8	0	9
41696	37398	27971	350.5	0	2	1	0	14	0	1	8	12	4	0	0	4	0	0	1	0	0	0	0	0	0	3	2	0	0	0	0	0	0	4
41697	35435	31867	301.9	0	4	0	0	10	0	0	4	11	0	1	0	0	0	0	0	0	1	0	2	0	0	5	0	0	1	0	0	4	0	2
41698	38049	27761	264.9	0	1	0	0	10	0	0	1	3	0	0	0	0	0	0	0	0	0	1	0	0	0	0	0	0	0	0	0	0	0	0
41699	38128	30711	356.2	0	4	0	1	18	6	0	4	10	1	0	1	0	0	0	0	0	0	0	0	0	0	1	1	0	0	0	0	1	0	3
41700	36612	27849	364.2	0	0	0	0	18	0	0	0	10	3	2	0	0	0	0	0	0	0	1	3	0	0	1	1	0	0	0	0	2	0	2
41701	36078	30005	379	0	6	0	0	25	4	0	8	7	1	1	0	2	0	1	0	0	0	0	0	0	1	6	4	0	3	0	0	2	0	7
41702	35671	32334	363.6	0	5	0	2	19	1	0	5	4	0	1	0	1	0	0	0	0	0	0	4	0	0	3	0	0	1	0	0	0	0	3
41703	34690	29361	371	0	3	0	1	13	0	0	11	16	2	1	0	0	0	0	1	0	0	1	0	0	1	0	6	0	1	0	0	1	0	6
41704	36605	30363	364.2	0	5	2	0	33	2	2	6	12	4	0	0	2	0	0	1	0	0	2	0	0	0	4	1	0	5	0	0	3	0	6
41705	34735	32414	341.4	0	0	0	0	16	1	0	3	8	0	0	0	1	0	1	1	0	1	0	0	0	0	0	0	0	4	0	0	0	0	1
41706	34599	28443	357.9	0	1	0	0	2	0	2	4	14	0	1	0	0	0	0	1	0	0	0	0	0	0	0	0	0	0	0	0	0	0	0
41707	35770	29768	348.2	0	2	0	2	17	1	0	9	9	2	0	1	3	0	0	0	0	0	4	3	0	0	6	2	1	4	0	0	1	0	2
41708	34168	31483	349.4	0	2	1	0	20	1	0	6	14	0	0	0	3	0	0	0	0	0	1	1	0	0	5	1	0	3	0	0	1	0	7
41709	36021	30844	293.9	0	5	2	0	11	1	1	1	8	1	0	0	1	0	0	0	0	1	2	4	0	0	5	1	0	4	0	0	0	0	9
41710	36896	29041	288.9	0	0	0	0	6	0	1	1	14	0	0	0	2	0	0	0	0	0	0	0	0	0	0	0	0	1	0	0	0	0	0
41711	35238	28618	357.4	0	4	0	1	13	0	2	9	7	4	0	0	0	0	0	1	0	0	1	3	0	0	0	5	0	1	0	0	0	0	3
41712	33940	31607	379.6	0	5	1	0	15	7	0	7	15	1	0	0	4	0	0	1	0	0	0	1	1	0	0	2	0	2	0	0	0	0	3
41713	37145	28490	196.4	0	0	0	2	6	0	0	2	6	0	0	0	0	0	0	0	1	0	1	0	0	0	3	3	0	2	0	0	0	0	3
41714	34912	31680	372.2	0	5	0	0	13	9	0	5	10	2	2	0	0	1	0	0	0	0	0	0	0	0	2	1	0	0	0	0	0	0	3
41715	33988	32363	311.7	0	0	0	0	8	1	0	3	7	1	1	0	0	0	0	1	0	0	0	0	0	0	0	0	0	1	0	0	0	0	2
41716	33392	30293	341.4	1	4	0	0	5	6	1	4	15	0	0	0	0	0	0	0	0	1	3	0	6	0	0	1	0	0	0	0	0	0	2
41717	38191	27834	309.4	0	2	0	0	15	1	0	2	10	0	0	0	1	0	0	0	0	0	0	1	0	0	0	0	0	1	0	0	0	0	0
41718	33557	28489	302.5	0	1	0	0	2	1	0	3	4	1	0	0	0	0	0	0	0	0	0	0	1	0	0	0	0	0	0	0	0	0	0
41719	35881	30018	327.1	0	3	0	1	24	1	3	12	17	1	2	0	0	0	0	1	0	0	2	4	0	0	5	1	0	5	0	0	3	0	4
41720	37532	31626	347	0	4	0	0	13	0	0	5	9	0	0	1	0	1	1	0	0	0	0	0	0	0	3	1	0	1	0	0	0	0	0
41721	35344	28555	349.4	0	0	0	1	2	0	0	4	6	0	0	0	4	0	0	2	0	0	2	0	0	0	0	0	0	0	0	0	0	0	0
41722	37332	30565	364.2	0	4	0	0	23	0	3	1	17	2	0	0	0	0	0	0	0	0	2	0	0	0	1	1	0	0	1	0	0	0	5
41723	37822	27632	341.9	0	7	0	0	23	1	0	5	4	5	1	0	1	0	0	0	0	0	0	2	0	0	2	2	0	3	0	0	4	0	5
41724	37256	32640	365.4	0	2	0	0	20	1	0	2	2	0	0	0	0	0	0	0	0	0	1	0	0	0	3	0	0	2	0	0	1	0	2
41725	34729	31376	365.9	0	6	1	1	29	0	1	7	14	0	0	0	2	0	0	0	0	1	1	3	0	0	10	4	0	8	0	0	4	0	7
41726	35963	28619	333.9	0	6	0	0	13	1	0	5	8	1	0	0	1	0	0	2	0	1	5	1	0	0	2	0	0	0	0	0	0	0	2
41727	32928	32294	341.4	0	0	0	0	19	2	0	4	10	0	0	0	0	0	0	0	0	0	0	0	0	0	1	1	0	1	0	0	0	0	2
41728	34818	31670	369.8	0	3	0	0	5	7	0	2	9	0	0	0	0	0	0	1	0	1	0	1	0	0	3	3	0	1	0	0	0	0	3
41729	33172	27758	288.3	0	0	0	0	4	0	0	0	1	0	0	0	0	0	0	0	0	0	0	0	0	0	0	0	0	0	0	0	0	0	0
41730	33905	30144	356.8	0	4	0	0	20	2	0	3	15	1	1	0	1	0	0	1	0	1	0	4	0	1	2	4	0	5	0	0	6	0	3
41731	35826	31392	349.4	1	2	0	0	6	11	1	7	6	1	2	0	0	1	0	0	1	0	0	1	0	0	7	0	0	1	0	0	0	0	13
41732	34369	31910	317.9	0	4	0	0	20	1	0	7	10	0	2	0	0	0	0	0	0	1	2	4	0	0	3	0	0	4	0	0	2	0	11
41733	33903	29356	264.9	0	1	0	0	4	5	0	7	8	0	0	0	0	1	0	0	0	0	0	1	2	0	2	0	0	0	1	0	0	0	0
41734	37892	31980	543.5	0	7	0	0	3	0	0	0	11	0	1	1	0	0	0	0	1	0	3	0	2	1	5	2	0	1	1	0	0	0	0
41735	36244	29436	211.2	0	2	0	0	10	1	4	4	15	3	1	0	5	0	0	0	0	1	3	0	0	1	9	1	0	3	0	0	3	0	2
41736	37730	32048	258.6	0	3	0	0	13	3	0	2	9	0	0	0	0	1	1	0	0	0	0	2	0	0	1	0	0	0	0	0	1	0	1
41737	33055	29877	349.9	0	1	0	1	4	2	0	5	12	1	0	0	0	2	0	0	0	0	2	2	0	0	1	1	0	0	0	0	0	0	3
41738	37751	27784	365.9	0	8	0	0	14	5	0	5	7	2	2	0	0	0	0	0	0	0	0	0	0	0	2	1	0	1	0	0	1	0	7
41739	36847	28109	334.5	0	2	0	0	8	3	0	7	15	1	0	0	1	0	0	1	0	0	2	3	0	0	2	0	0	0	0	0	0	0	0
41740	33995	28486	369.8	0	3	0	0	1	1	0	2	13	0	0	1	0	1	0	0	0	0	0	2	0	0	0	2	0	1	0	0	2	0	1
41741	35572	27854	340.8	0	3	0	2	19	1	0	4	6	1	0	0	1	0	0	2	0	0	1	1	0	0	2	1	0	1	0	0	0	0	2
41742	36201	32301	348.2	0	5	0	0	15	3	0	4	17	1	0	0	1	0	0	0	0	0	1	2	0	0	7	3	0	2	2	0	1	0	5
41743	37628	30660	321.5	0	7	0	0	31	0	0	4	12	4	2	0	2	1	0	0	1	0	0	0	0	0	7	0	0	5	0	0	2	0	9
41744	37801	30323	334.5	0	0	0	0	24	3	0	5	17	1	1	0	1	0	0	0	0	0	0	3	0	0	5	0	0	1	0	0	1	0	1
41745	35894	31436	280.9	0	3	1	0	22	7	0	4	10	0	1	0	0	0	0	0	0	4	0	4	0	0	11	0	0	2	0	0	3	0	5
41746	33957	31498	304.3	0	3	0	2	14	0	0	3	3	1	1	0	0	0	0	1	1	1	0	5	0	0	4	2	0	0	0	0	6	0	9
41747	37782	28913	409.3	0	7	2	1	13	10	0	3	10	2	1	1	0	0	0	0	0	1	0	8	0	0	14	3	0	6	2	0	2	0	10
41748	37016	31688	350.5	1	5	0	1	9	0	5	3	15	2	2	0	0	1	0	1	2	0	0	12	0	0	8	0	1	2	1	0	1	0	2
41749	35934	32733	397.9	0	7	0	0	8	18	0	3	14	2	2	0	0	1	0	0	0	1	0	4	0	0	16	0	0	5	0	0	2	0	7
41750	33818	29863	356.8	0	4	0	1	2	2	1	3	5	0	0	0	2	1	0	0	0	1	0	0	0	0	0	1	0	0	0	0	0	0	1
41751	37382	28436	297.5	0	2	0	0	14	0	0	2	3	2	1	0	2	0	0	0	0	0	1	0	0	0	2	2	0	3	0	0	5	0	4
41752	33508	29226	393.8	0	3	0	1	13	0	0	3	8	1	0	0	0	0	0	1	1	0	0	6	0	0	0	0	0	1	0	0	0	0	0
41753	35023	29043	355	0	4	0	2	20	1	2	3	16	1	0	0	3	0	0	1	1	1	1	8	0	1	3	1	0	3	0	0	3	0	5
41754	36681	31653	370.4	0	3	0	0	21	3	0	1	12	2	0	0	4	0	0	0	0	0	0	5	0	0	7	0	0	4	0	0	1	0	4
41755	37358	32474	327.1	0	1	0	1	16	3	1	1	6	0	0	0	0	0	0	0	1	0	1	1	0	0	5	0	0	1	0	0	0	0	2
41756	33172	31483	372.2	0	1	0	0	32	0	0	3	14	1	2	0	1	1	0	0	0	0	0	4	0	0	1	0	0	2	1	0	6	0	8
41757	34604	29470	271.7	0	1	0	0	5	4	0	0	6	0	0	0	0	0	0	0	0	0	0	0	0	0	0	0	0	0	0	0	0	0	1
41758	34704	31550	354.4	0	2	0	0	5	7	0	4	15	1	0	0	0	0	0	0	0	1	0	1	0	0	5	2	0	1	0	0	0	0	7
41759	35634	29199	349.4	0	7	0	0	19	0	0	2	8	3	1	0	1	0	0	0	1	0	7	7	0	2	2	0	0	2	0	0	4	0	7
41760	37695	29778	358.5	0	3	0	1	12	3	2	8	17	1	0	1	0	0	0	0	0	0	1	2	0	0	4	3	0	1	0	0	0	0	6
41761	37987	31164	333.4	0	0	0	0	17	3	0	2	9	0	0	0	1	0	0	0	0	1	0	0	0	0	3	0	0	2	0	0	3	0	5
41762	36062	31717	335.7	0	8	0	0	10	2	0	0	4	1	1	0	0	1	0	0	1	0	0	1	0	0	2	2	0	0	1	0	0	0	8
41763	37116	27835	256.3	0	1	0	0	17	1	0	5	11	0	0	0	0	0	0	0	0	0	0	1	0	1	1	0	0	1	0	0	1	0	1
41764	34150	31130	279.7	0	0	0	0	3	2	1	1	14	0	0	0	0	0	0	0	0	0	3	9	0	0	3	3	0	1	0	0	0	0	2
41765	33996	32525	356.8	0	2	0	2	19	1	1	1	18	0	1	0	2	0	0	0	0	0	0	1	0	0	0	1	0	0	0	0	0	0	0
41766	32822	29721	337.5	0	2	0	0	7	0	1	3	7	1	0	0	0	0	0	1	0	0	0	0	0	0	0	0	0	0	0	0	0	0	0
41767	33352	32534	369.8	0	1	0	0	19	0	0	5	5	2	0	0	0	0	0	0	1	0	0	2	0	0	3	0	0	1	0	0	2	0	1
41768	37957	32210	348.8	0	5	0	0	16	2	0	2	4	0	0	0	0	0	0	0	0	0	0	6	0	0	1	0	0	0	0	0	0	0	0
41769	36348	27636	333.4	0	6	0	0	24	0	0	3	3	1	0	0	0	0	0	0	0	0	4	1	0	0	2	1	0	1	0	0	3	0	3
41770	35183	31000	279.7	0	2	1	3	16	4	0	4	6	1	0	0	1	0	0	0	0	0	0	0	0	0	1	0	0	1	0	0	0	0	1
41771	33812	30500	356.8	0	1	0	0	13	0	0	5	17	1	0	0	0	0	0	1	0	0	1	0	0	0	0	1	0	0	0	0	0	0	2
41772	33969	30932	365.9	0	0	0	1	3	9	0	9	18	0	0	0	1	0	0	1	0	0	0	1	1	0	1	2	0	2	0	0	4	0	4
41773	35552	28781	364.8	0	2	0	1	10	1	0	8	13	0	1	0	1	0	0	2	0	0	0	1	0	1	1	4	0	0	0	0	0	0	4
41774	35290	32442	341.4	0	2	0	0	14	0	1	2	14	0	0	0	0	0	0	0	1	0	0	0	0	0	4	1	0	0	0	0	1	0	5
41775	36808	32590	333.4	0	4	0	0	19	0	1	3	9	0	0	0	0	0	0	0	2	0	2	1	0	0	8	0	0	3	0	0	1	0	4
41776	34639	29841	340.8	0	5	0	0	9	0	0	7	9	1	1	0	1	0	0	1	0	1	0	4	1	0	1	5	1	3	0	0	0	0	7
41777	35420	29735	351.1	0	3	0	3	4	13	3	9	20	4	2	0	2	0	0	1	1	0	0	6	0	1	4	4	0	1	0	0	2	0	4
41778	37894	32084	296.3	0	5	0	0	15	0	0	0	8	0	0	0	1	0	0	0	1	0	0	1	0	0	5	0	0	1	0	0	0	0	0
41779	36484	31601	309.4	0	3	0	1	20	5	0	5	11	1	0	1	1	0	0	0	0	0	2	0	0	0	7	1	0	1	0	0	0	0	8
41780	34035	31701	363	0	5	1	0	7	4	0	8	14	1	0	0	1	0	0	0	0	0	0	0	0	0	8	2	0	1	0	0	1	0	3
41781	36957	27563	357.4	0	6	0	0	16	0	0	3	4	1	1	0	0	0	0	0	0	0	0	4	0	0	6	0	0	4	0	0	6	0	5
41782	37412	27747	349.4	1	4	0	1	12	1	2	4	19	2	0	1	0	0	0	1	0	0	1	0	0	0	1	0	1	2	0	0	1	0	2
41783	35239	30928	333.9	0	2	0	0	12	4	0	6	8	1	1	0	0	1	0	0	1	0	2	1	7	0	1	0	0	0	0	0	0	0	1
41784	36805	32400	317.9	0	9	0	0	16	12	0	3	10	1	0	0	2	0	0	0	0	0	0	5	0	0	5	0	0	0	0	0	0	0	8
41785	33513	31659	356.2	0	3	0	0	22	1	0	10	17	1	1	0	0	0	1	2	1	0	3	2	0	0	7	2	0	1	0	0	4	0	3
41786	38175	30652	379.6	0	1	1	0	8	8	0	3	11	0	0	1	1	0	0	0	0	1	1	14	1	0	6	0	0	1	1	0	2	0	4
41787	36594	27522	380.8	0	4	0	0	15	0	0	4	8	0	0	0	2	1	0	2	0	1	2	6	0	0	1	2	0	2	0	0	4	0	4
41788	32822	31543	335.7	0	2	0	0	6	2	0	4	10	0	0	0	0	0	0	0	0	0	2	1	1	0	2	0	0	1	0	0	0	0	5
41789	35190	28537	272.3	0	3	0	1	5	2	0	5	11	1	0	0	2	1	0	2	0	0	1	2	1	0	2	4	0	2	0	0	1	0	0
41790	37782	32685	351.7	0	4	0	0	14	0	0	0	3	0	0	0	0	0	0	0	0	0	0	0	0	0	1	0	0	1	0	0	2	0	0
41791	33150	32444	297.5	0	2	0	0	4	0	0	3	8	0	1	0	0	1	0	1	0	0	2	1	0	0	2	0	0	1	0	0	1	0	2
41792	37706	32368	326.5	1	3	0	0	8	0	0	2	2	0	1	0	0	0	0	2	0	1	7	0	0	0	1	0	0	0	0	0	0	0	0
41793	34810	29380	349.4	0	4	0	0	4	3	2	4	17	1	0	0	3	0	0	1	0	1	0	1	0	0	0	0	0	2	0	0	0	0	7
41794	36396	32706	303.7	0	4	0	0	5	5	0	2	13	0	0	0	4	0	0	1	0	0	1	0	0	0	7	0	0	2	0	0	0	0	6
41795	37662	30488	358.5	0	3	0	0	17	1	0	5	11	2	0	0	2	0	0	0	0	3	0	3	0	1	14	1	0	5	0	0	3	0	9
41796	36622	30705	372.8	0	1	0	1	10	0	1	2	26	0	0	0	1	0	0	0	1	0	3	7	0	0	4	1	0	1	0	0	1	0	5
41797	37322	32335	341.4	0	2	0	0	25	0	0	6	8	0	0	0	0	0	0	0	0	0	1	2	0	0	2	1	0	0	0	0	0	0	1
41798	35234	32249	371.6	0	3	0	0	16	0	0	6	11	0	0	0	0	0	0	0	0	0	3	1	0	0	4	0	0	3	0	0	0	0	5
41799	33303	29857	327.1	0	0	0	0	5	2	0	3	11	1	0	0	1	1	1	0	0	0	1	1	1	0	0	0	0	0	0	0	0	0	0
41800	33074	30672	392.1	0	2	0	0	9	1	0	2	8	1	0	0	1	0	0	1	2	0	4	1	0	0	0	0	0	0	0	0	1	0	2
41801	36026	30070	364.8	0	10	1	0	35	7	0	7	10	1	2	0	4	0	1	0	0	1	2	2	0	0	8	4	0	7	0	0	7	0	10
41802	36126	29612	265.5	0	0	0	0	10	2	3	3	13	1	0	0	2	0	0	0	1	0	3	2	0	0	9	0	0	6	0	0	4	0	3
41803	33288	30143	302.5	0	3	0	0	15	0	0	6	8	2	1	0	1	0	0	2	0	1	4	5	0	0	1	1	0	1	0	0	1	0	4
41804	34122	29805	350.5	0	3	1	0	19	2	0	5	8	1	0	0	0	2	1	0	0	2	2	9	0	0	6	3	0	0	0	0	1	0	4
41805	37945	31326	364.2	0	3	0	1	5	5	1	1	17	0	0	0	2	1	0	1	0	0	0	0	0	0	3	0	0	1	0	0	2	0	2
41806	35853	27683	356.8	0	3	0	1	8	0	0	12	20	1	0	0	3	0	0	0	0	0	0	1	0	0	0	1	0	0	0	0	0	0	1
41807	36936	29514	342.5	0	5	0	0	21	1	0	2	17	2	1	0	0	0	0	1	1	0	1	1	0	0	1	2	0	0	0	0	0	0	2
41808	37474	31168	341.9	0	4	0	0	16	13	1	4	17	0	0	0	0	0	0	0	0	0	0	8	0	0	3	1	0	1	0	0	0	0	3
41809	34709	32159	356.8	0	2	0	0	2	2	0	3	12	0	1	0	2	3	0	1	1	1	2	0	0	0	1	0	0	1	0	0	0	0	1
41810	35462	28605	235.2	0	0	0	0	12	0	0	5	9	0	0	0	1	0	0	1	0	0	1	0	0	0	0	0	0	1	0	0	1	0	0
41811	34135	28009	380.8	0	4	0	1	13	1	0	10	15	1	0	0	0	0	0	3	0	1	1	0	0	0	0	0	0	0	0	0	0	0	0
41812	38117	31873	336.3	0	2	0	0	11	0	0	0	7	0	0	0	0	0	0	0	0	0	0	0	0	0	2	2	0	0	0	0	0	0	0
41813	33646	28322	348.2	0	3	0	0	3	2	0	3	5	0	0	0	0	2	0	0	0	0	0	0	1	0	0	0	0	0	0	0	0	0	0
41814	34605	32712	385.8	0	3	0	2	15	0	0	6	11	0	0	0	1	0	0	1	0	0	0	1	0	0	3	0	0	0	0	0	0	0	1
41815	36745	30739	387	0	4	0	1	11	7	0	1	29	4	1	0	2	0	0	0	0	1	2	10	2	0	8	0	4	3	1	0	0	0	8
41816	36382	29051	349.4	0	0	0	1	12	1	1	1	8	0	0	0	1	0	0	0	0	0	0	1	0	1	0	0	0	0	0	0	0	0	3
41817	37619	30771	316.8	0	0	0	1	14	3	0	3	18	0	0	0	0	0	0	0	0	0	0	1	0	0	0	0	0	0	0	0	0	0	0
41818	36548	30900	372.8	0	5	0	0	18	7	0	4	9	0	0	0	0	2	0	0	0	2	0	0	1	0	6	9	0	2	0	0	3	0	9
41819	32849	32051	356.8	0	1	0	0	8	0	0	2	5	0	1	0	1	0	0	0	0	0	0	0	0	0	2	0	0	3	0	0	2	0	0
41820	33198	31159	343.1	0	1	0	1	8	0	0	2	9	0	0	0	0	0	0	0	0	1	0	0	0	1	1	0	0	1	0	0	0	0	2
41821	35544	28523	335.7	0	2	0	0	9	3	0	4	11	1	0	0	1	0	0	1	0	0	1	0	0	0	1	0	0	0	1	0	0	0	2
41822	35031	30630	320.3	0	1	0	2	4	1	1	5	10	2	2	0	1	1	0	1	0	0	1	0	0	0	3	1	0	1	0	0	2	0	8
41823	37480	31505	319.7	0	5	0	0	22	4	1	6	22	2	1	0	0	0	0	0	0	0	3	1	0	0	2	1	0	0	0	0	1	0	1
41824	35887	28600	311.7	0	1	0	0	11	1	1	5	9	1	1	0	2	0	0	0	0	0	0	11	0	0	2	1	0	4	0	0	0	0	7
41825	36757	28058	272.9	0	2	0	0	7	1	0	6	14	0	0	0	0	0	0	0	1	0	2	2	0	0	1	0	0	1	0	0	0	0	2
41826	36456	31098	350.5	0	7	0	0	24	0	0	3	4	0	0	0	1	1	0	0	0	1	0	1	0	0	9	0	0	7	4	0	5	0	11
41827	37261	31560	343.1	0	3	0	0	29	6	1	1	10	0	1	0	0	1	0	0	1	0	0	5	1	0	10	1	0	1	0	0	2	0	4
41828	36837	30813	380.2	0	3	0	0	3	5	3	4	24	2	1	0	1	0	0	1	0	0	4	3	0	0	3	3	0	0	0	0	0	0	3
41829	35668	28278	256.9	0	1	0	0	8	2	1	2	9	2	0	0	0	0	0	1	0	1	1	1	0	0	0	0	0	0	0	0	0	0	1
41830	36333	28879	356.8	0	6	0	0	22	1	0	2	12	1	1	0	0	1	0	0	1	1	0	1	1	0	5	0	0	1	0	0	4	0	2
41831	33931	29853	319.1	0	5	0	2	3	0	0	0	10	1	0	0	0	0	0	1	0	1	0	0	0	0	2	0	0	0	0	0	0	0	1
41832	37565	28729	365.4	0	5	0	1	15	4	0	4	10	0	0	0	1	0	0	2	0	0	0	0	0	1	3	1	0	0	0	0	5	0	1
41833	35214	30472	227.2	0	1	0	0	7	0	2	3	8	0	0	0	0	0	0	0	0	1	2	1	0	0	2	0	0	2	0	1	0	0	0
41834	34959	30473	312.3	0	4	0	0	17	1	1	4	12	3	0	0	2	0	0	1	0	2	1	5	0	1	2	3	0	0	0	0	1	0	11
41835	37734	28787	372.2	0	5	0	2	29	1	0	3	17	1	3	0	0	0	0	0	0	0	1	0	0	0	8	0	0	1	0	0	2	0	6
41836	33983	28653	335.7	0	4	0	0	6	3	0	4	7	2	0	0	0	0	0	0	0	0	1	1	1	0	0	1	0	1	0	0	0	0	0
41837	32979	29907	289.5	0	0	0	0	2	0	0	7	9	0	0	0	1	0	0	5	0	0	1	10	1	1	1	9	0	0	2	0	0	0	2
41838	35901	30835	295.7	0	2	0	1	11	0	0	4	4	1	0	0	1	1	0	0	0	0	2	0	0	0	8	1	0	8	0	0	8	0	7
41839	37499	28829	375.1	0	4	0	0	26	3	2	3	14	0	0	0	0	0	0	2	1	1	1	0	0	0	4	4	0	7	0	0	5	0	5
41840	34622	30074	371.6	0	4	0	0	1	4	1	3	10	1	1	0	4	0	0	0	0	0	0	3	0	0	6	0	0	2	0	0	2	0	5
41841	34785	27645	341.9	0	1	0	1	2	0	0	2	4	0	0	0	1	0	0	0	0	0	4	1	2	0	0	0	0	0	0	0	0	0	2
41842	37405	32403	357.4	0	4	0	0	18	0	0	0	3	1	0	0	0	0	0	0	0	0	0	0	0	0	3	0	0	0	0	0	0	0	1
41843	33152	28772	318.5	0	0	0	0	1	0	0	2	2	0	0	0	0	0	0	0	0	0	0	0	0	0	0	1	0	0	0	0	0	0	0
41844	37606	31082	365.4	0	6	0	0	26	14	0	6	10	3	1	0	1	0	0	1	0	0	3	12	0	0	9	1	0	6	2	0	0	0	12
41845	34748	29847	385.8	0	5	0	0	15	0	0	4	8	1	0	1	0	0	0	0	2	0	1	0	1	0	1	1	0	0	0	0	0	0	1
41846	36592	30561	287.7	0	0	0	1	8	0	0	7	21	0	0	0	1	0	0	1	0	0	1	2	0	0	0	0	0	1	0	0	0	0	0
41847	33679	31717	311.1	0	3	0	0	3	2	0	7	12	0	1	0	0	0	1	1	0	0	0	0	1	2	2	0	0	1	0	0	0	0	1
41848	34669	29688	327.1	0	5	0	1	9	4	2	11	14	1	0	0	1	0	0	0	0	0	2	2	1	0	0	1	0	0	0	0	0	0	0
41849	36524	28889	371.6	0	9	0	1	24	0	0	2	8	1	0	0	0	1	0	0	0	1	0	0	0	0	4	0	0	1	0	0	2	0	2
41850	34498	32168	256.9	0	1	0	0	11	1	0	5	23	0	1	0	0	0	0	0	0	0	0	3	0	0	6	0	0	2	0	0	3	0	3
41851	33716	31488	326.5	0	10	0	0	23	0	0	2	9	0	1	1	0	1	1	0	0	1	4	1	0	0	3	1	0	1	1	0	4	0	4
41852	35149	28045	342.5	0	4	0	1	2	2	1	14	22	1	0	0	1	0	0	1	0	0	0	1	0	0	0	3	0	1	0	0	0	0	2
41853	37509	28572	387.6	0	5	0	0	21	1	1	5	14	3	0	0	1	0	0	2	1	0	0	2	0	0	3	5	0	2	0	0	3	0	5
41854	36489	30219	371.6	0	6	2	1	12	4	2	8	21	0	2	0	1	0	0	0	0	2	0	3	0	0	8	5	0	2	0	0	4	0	7
41855	34414	30942	372.2	0	10	1	1	25	2	1	10	7	1	0	0	3	2	0	2	0	1	3	4	0	0	2	4	0	4	0	0	2	0	6
41856	34204	31410	370.4	0	3	0	0	5	3	0	6	12	2	0	0	0	0	0	0	0	0	1	2	0	0	1	0	0	1	0	0	3	0	4
41857	37327	32619	341.9	0	5	0	0	12	1	1	3	6	0	0	0	0	0	0	0	1	1	0	0	1	0	4	1	0	3	0	0	1	0	2
41858	35625	31563	318.5	0	4	0	0	16	3	0	5	16	1	2	0	0	0	1	0	0	1	1	2	1	0	2	3	0	2	0	0	4	0	3
41859	35229	29891	296.9	0	2	0	0	10	1	0	3	13	0	0	0	0	0	0	0	0	0	0	1	0	0	1	2	0	0	0	0	1	0	5
41860	35952	29498	356.2	0	6	0	2	30	2	1	6	14	4	2	1	3	0	0	0	1	2	3	5	0	0	7	0	0	7	0	0	6	0	9
41861	35360	28856	282	0	2	5	1	17	0	0	4	12	1	1	0	1	0	0	0	0	0	2	2	0	0	0	2	0	1	0	0	0	0	3
41862	33627	32497	331.6	0	4	0	0	7	0	1	6	18	0	1	0	2	0	0	0	0	0	0	1	0	0	5	1	0	5	0	0	1	0	0
41863	34350	27720	349.9	0	2	0	0	4	5	0	4	7	0	0	0	1	0	0	1	0	0	0	1	0	0	0	2	0	1	0	0	0	0	2
41864	33463	30122	364.8	0	7	0	0	18	0	0	3	8	1	0	0	1	0	0	0	0	0	1	2	0	0	0	0	0	0	0	0	3	0	0
41865	34092	28952	258.6	0	0	0	0	1	4	1	5	14	1	0	0	0	0	0	2	0	0	0	0	0	0	0	0	0	1	0	0	0	0	0
41866	36185	27689	356.8	0	3	0	0	20	0	1	6	7	1	1	0	1	0	0	0	0	0	2	3	0	0	0	2	0	0	0	0	2	0	2
41867	36257	30577	379	0	11	0	0	24	2	0	3	10	0	0	0	1	0	0	0	1	0	2	4	0	0	8	1	0	9	0	0	3	0	8
41868	34224	30628	350.5	0	2	1	0	4	4	0	4	11	1	0	0	1	0	0	2	0	0	0	0	0	0	2	3	0	0	0	0	2	0	4
41869	35995	31161	387	0	6	0	0	17	3	3	9	21	1	1	0	4	0	0	0	0	0	2	4	0	0	10	4	0	2	0	0	2	0	11
41870	32968	29480	333.4	0	3	0	0	2	2	0	0	7	1	0	0	0	0	0	2	0	0	0	0	0	0	0	0	0	0	0	0	0	0	0
41871	32898	32671	349.4	0	4	0	0	13	1	0	4	8	0	0	0	0	0	0	0	0	1	0	2	0	0	1	1	0	0	0	0	0	0	0
41872	33287	32584	310.5	0	1	0	0	15	0	0	0	10	0	0	0	0	0	0	0	0	0	0	1	0	0	1	0	0	1	0	0	2	0	2
41873	37857	31600	355	0	5	0	0	14	1	0	6	11	1	1	0	0	0	0	0	0	0	0	1	0	0	6	1	0	1	0	0	1	0	1
41874	35042	29149	357.4	0	8	0	0	13	3	0	3	10	2	0	0	1	0	0	0	0	0	0	2	0	0	0	6	0	3	0	0	0	0	6
41875	36427	32164	408.1	0	2	0	1	8	10	0	4	12	2	0	0	1	0	0	0	0	0	1	2	0	0	5	0	0	4	1	0	0	0	7
41876	37471	28090	349.9	0	2	0	0	27	0	0	4	20	2	0	0	1	0	0	0	0	0	1	1	0	1	5	1	0	0	0	0	1	0	3
41877	35466	28490	359.1	0	6	0	0	14	1	0	10	6	3	2	0	3	0	1	0	1	0	3	3	0	0	6	1	0	4	0	0	2	0	10
41878	35041	32742	349.4	0	2	0	0	6	1	0	1	12	1	0	0	1	0	0	1	0	0	0	0	0	0	4	1	0	3	0	0	0	0	1
41879	36562	29678	375.1	0	6	0	0	28	2	2	4	7	2	3	0	1	1	0	1	0	1	1	2	0	1	7	3	0	4	0	0	3	0	5
41880	35849	31155	325.4	0	1	0	2	14	0	2	2	12	4	0	0	1	0	0	0	0	0	0	0	0	0	4	0	0	3	0	0	2	0	7
41881	37145	31786	401.8	0	6	0	0	26	9	3	7	26	5	0	0	1	1	0	0	0	1	0	7	0	1	2	0	0	3	0	0	1	0	9
41882	34501	31794	370.4	0	11	0	0	19	0	0	2	11	0	0	1	2	0	0	1	0	0	1	5	0	0	8	0	0	4	0	0	8	0	12
41883	36985	30491	349.4	0	1	0	0	23	0	1	6	10	1	0	0	2	0	0	1	0	0	2	0	0	0	3	0	0	2	0	0	0	0	1
41884	36492	32310	341.9	0	4	1	0	24	4	0	1	14	0	0	0	0	0	0	1	1	0	0	2	0	0	8	0	0	1	0	0	0	0	3
41885	37000	28185	378.4	0	2	0	1	17	3	0	4	11	0	1	0	0	0	0	0	0	0	0	0	0	0	1	3	0	0	0	0	0	0	2
41886	34651	27948	364.2	0	2	0	0	2	2	0	8	14	2	1	0	0	0	0	2	0	0	0	0	0	0	1	1	0	0	1	0	0	0	0
41887	36157	29172	357.9	0	8	0	0	24	2	0	4	9	1	1	0	2	1	0	0	2	2	2	7	0	2	3	3	0	3	0	0	5	0	12
41888	37647	29095	375.1	0	2	1	0	34	0	0	3	16	0	1	0	1	1	0	3	0	0	0	4	1	0	6	3	0	0	0	0	1	0	10
41889	36055	32506	349.4	0	3	0	0	21	7	0	8	10	1	1	0	0	0	0	0	0	0	0	3	1	0	9	1	0	6	0	0	8	0	11
41890	33195	32164	266	0	1	0	0	6	3	0	6	11	0	1	0	0	0	0	0	0	0	0	1	0	0	1	1	0	0	0	0	0	0	0
41891	37620	31978	240.3	0	4	0	0	8	1	0	6	10	1	1	0	0	0	0	0	0	0	0	0	0	0	2	0	0	2	0	0	0	0	0
41892	34940	31083	335.1	0	6	0	0	18	0	2	5	9	2	1	0	1	1	0	0	0	1	1	3	0	0	3	1	0	6	0	0	2	0	2
41893	38127	27399	363	0	0	0	0	7	2	0	2	6	0	0	0	0	0	0	1	0	0	0	0	0	0	1	0	0	0	0	0	0	0	0
41894	34382	31989	279.1	0	4	0	1	17	0	0	6	23	0	0	0	0	0	0	0	0	0	3	1	0	0	3	2	0	1	0	0	0	0	1
41895	33219	28062	418.4	0	0	0	0	7	0	0	1	9	0	0	0	0	0	0	1	0	0	0	0	0	0	0	0	0	0	0	0	0	0	0
41896	34205	31987	203.8	0	2	1	0	0	1	0	6	12	2	0	0	1	0	0	1	0	0	0	0	0	0	7	2	0	5	0	0	9	0	12
41897	34427	31819	286.5	0	3	2	0	10	2	0	1	8	3	0	0	2	0	0	0	0	1	0	11	1	0	5	0	0	4	1	0	9	0	9
41898	36304	32452	357.9	0	4	0	1	18	6	0	1	18	0	0	0	3	0	0	0	0	0	0	10	0	0	4	0	0	4	1	0	0	0	1
41899	36775	27580	341.9	0	3	0	0	5	3	0	5	9	0	1	0	1	0	0	3	0	0	3	1	1	0	4	1	0	0	0	0	0	0	0
41900	33153	30259	311.1	0	1	0	1	5	3	1	2	15	0	0	0	0	0	0	1	0	0	1	0	0	0	2	0	0	0	0	0	0	0	3
41901	36616	30058	311.1	0	4	0	0	10	4	2	5	13	0	0	0	1	0	0	0	0	0	0	0	0	0	0	4	0	0	0	0	0	0	0
41902	38093	27610	349.9	0	1	1	0	4	2	0	1	6	0	0	0	0	0	0	0	0	0	0	1	0	0	2	0	0	2	0	0	1	0	1
41903	37107	27658	356.8	0	6	0	0	18	0	0	4	7	1	1	0	0	0	0	0	0	0	0	5	1	1	7	4	0	1	0	0	7	0	5
41904	36356	30846	340.2	0	6	0	1	19	0	1	6	9	2	0	0	4	0	0	0	0	0	0	0	0	0	8	3	0	4	0	0	1	0	7
41905	34299	30952	387.6	0	4	1	0	22	0	0	8	9	1	0	0	0	1	0	2	0	0	0	2	0	0	3	2	0	3	0	0	1	0	10
41906	35997	28026	349.9	0	2	0	0	2	5	0	4	10	1	0	0	1	0	0	0	0	0	1	0	0	0	5	0	0	2	0	0	1	0	7
41907	33358	31529	348.8	0	5	0	0	14	1	0	4	6	1	0	0	0	0	0	0	0	0	2	2	1	0	4	0	0	5	0	0	7	0	4
41908	35375	30794	380.8	0	4	1	0	15	8	1	2	14	4	0	0	0	2	0	0	0	0	1	3	0	1	8	3	0	7	0	0	7	0	18
41909	37725	27672	371.6	0	3	0	0	11	2	0	2	3	2	1	1	2	0	0	1	0	1	2	2	0	1	5	1	0	4	1	0	2	0	0
41910	35223	30739	341.4	0	2	0	1	22	3	1	4	17	0	0	0	0	0	0	0	0	1	1	3	5	1	6	5	0	2	0	0	6	0	12
41911	38047	31350	333.9	0	4	0	0	10	5	0	3	7	1	0	0	0	0	0	0	0	0	0	0	0	0	4	0	0	1	0	0	0	0	2
41912	33940	30309	289.5	0	1	2	0	6	1	0	6	6	1	1	0	0	0	0	0	0	0	0	1	0	1	0	1	0	3	0	0	1	0	2
41913	36938	32407	345.5	0	5	1	0	16	1	0	4	5	0	1	0	0	0	0	0	2	0	1	0	0	0	3	0	0	0	0	0	0	0	0
41914	38087	31189	350.5	0	6	0	0	11	10	2	0	11	1	0	0	1	0	0	0	0	0	0	5	0	0	4	0	0	0	0	0	2	0	1
41915	34391	28991	264.3	0	1	0	1	5	0	0	4	12	0	0	0	0	0	0	1	0	0	1	0	1	0	2	1	0	0	0	0	0	0	1
41916	36587	28743	364.2	0	2	0	1	19	0	0	4	13	0	0	1	3	0	0	0	1	0	2	2	0	1	4	1	0	3	0	0	2	0	3
41917	36928	31381	332.8	0	2	0	0	19	8	0	3	11	1	2	0	1	0	0	0	0	0	1	1	0	0	2	0	0	1	0	0	2	0	2
41918	37029	27613	380.2	0	5	0	0	27	1	0	6	12	2	1	0	0	0	1	0	0	0	0	4	1	0	3	2	0	1	0	0	4	0	1
41919	37562	28489	343.1	0	3	0	0	20	0	0	2	15	5	0	0	0	0	0	0	0	0	0	5	2	0	4	4	0	4	0	0	3	0	5
41920	36100	27999	342.5	0	4	0	0	16	2	1	6	10	1	1	0	1	0	0	0	0	0	1	1	0	0	3	2	0	3	0	0	3	0	2
41921	35753	28142	340.8	0	4	0	1	27	1	0	5	16	4	1	0	0	0	0	1	0	0	4	4	0	0	5	5	0	6	0	0	3	0	5
41922	34680	31469	365.4	0	8	0	0	11	1	0	7	15	2	0	0	2	1	0	0	0	0	0	1	0	0	2	3	1	1	0	0	2	0	9
41923	34229	32554	350.5	0	1	0	2	3	5	0	4	14	0	0	0	0	1	0	1	0	0	2	0	0	0	3	0	0	0	0	0	0	0	2
41924	37537	30703	358.5	0	5	0	0	18	0	0	1	10	2	0	0	0	0	1	0	0	0	0	1	0	0	1	1	0	3	0	0	0	0	1
41925	38009	28937	379.6	0	2	0	0	5	16	1	6	12	2	0	0	0	2	0	0	0	0	1	2	0	0	5	0	1	0	0	1	0	0	5
41926	37743	29246	387	0	9	0	1	8	19	2	4	19	4	0	2	3	1	0	0	0	0	0	21	0	0	12	5	0	1	9	0	0	0	8
41927	37333	31422	303.1	1	7	0	0	16	16	1	1	14	2	2	0	1	0	1	1	0	0	1	15	0	0	6	0	0	2	2	0	0	0	3
41928	36317	27887	318.5	0	5	0	2	1	3	2	7	16	1	1	0	12	0	0	0	0	0	2	2	0	1	1	0	0	5	0	0	2	0	5
41929	35845	29749	363	0	2	0	1	14	0	0	3	14	2	2	0	5	1	1	1	1	1	3	1	1	2	3	6	0	3	1	0	2	0	13
41930	35387	32002	288.9	0	1	0	0	12	2	1	2	15	1	0	0	0	0	0	0	0	3	2	2	0	0	4	0	0	1	0	0	3	0	2
41931	33210	32520	424.7	0	1	1	1	4	1	0	1	8	0	0	0	0	0	0	1	0	0	0	2	0	0	2	0	0	0	1	0	2	0	3
41932	34624	30817	319.1	0	4	0	0	25	1	1	6	13	0	1	0	0	0	0	0	0	0	0	3	0	0	3	1	0	2	1	0	2	0	5
41933	35496	31929	349.9	0	3	2	0	19	0	0	6	9	0	0	0	0	1	0	0	0	2	0	3	0	0	9	1	0	2	0	0	0	0	4
41934	37473	29722	372.2	0	3	0	0	12	5	0	5	20	1	2	0	1	0	0	0	1	0	0	1	0	0	4	5	0	1	0	0	2	0	6
41935	35435	32687	409.3	0	3	0	0	23	0	0	2	13	0	0	0	0	1	0	0	0	0	0	1	0	0	5	0	0	3	0	0	9	0	5
41936	37502	31243	356.8	0	3	0	0	12	5	0	1	19	2	0	0	1	0	0	0	0	1	0	6	0	0	4	0	0	2	0	0	0	0	5
41937	36418	32000	348.8	0	3	0	1	20	1	0	2	5	0	2	0	0	1	0	0	0	0	1	1	0	1	9	2	1	3	0	0	1	0	2
41938	34963	29163	372.8	0	4	1	0	12	2	5	7	8	3	2	0	1	1	0	0	1	0	0	8	0	0	4	9	0	2	0	0	0	0	9
41939	37069	27547	331.6	0	4	0	0	18	0	0	0	7	0	1	0	0	0	0	0	0	0	0	0	0	1	3	0	0	1	0	0	1	0	1
41940	35624	27640	349.4	0	4	1	0	16	2	0	4	8	0	0	0	1	0	0	0	0	0	0	3	0	0	0	2	0	0	0	0	1	0	4
41941	37754	31148	341.9	0	7	0	0	11	3	0	4	13	1	0	0	1	0	0	0	0	0	0	3	0	0	7	0	0	2	0	0	1	0	7
41942	36299	27510	317.4	0	4	0	0	15	1	0	2	5	0	1	0	0	0	0	1	0	0	1	0	1	1	3	0	0	3	0	0	0	0	0
41943	34021	31193	356.2	0	1	0	0	9	4	0	4	15	0	0	0	0	0	0	0	0	0	0	1	0	0	1	3	0	2	0	0	0	0	1
41944	33171	30721	373.9	0	2	0	0	16	0	0	4	8	0	0	0	0	0	0	1	0	0	1	2	0	0	2	2	0	4	0	0	3	0	4
41945	37430	31938	303.1	0	4	1	0	23	4	0	3	9	2	1	1	2	0	0	1	0	1	3	4	0	0	4	2	1	0	1	0	0	0	7
41946	33442	29513	336.3	0	1	0	1	3	0	0	8	13	0	0	0	0	0	0	3	0	0	1	4	1	0	0	2	0	0	0	0	0	0	0
41947	35921	31889	379.6	0	11	0	0	26	0	0	4	6	0	1	0	0	2	0	0	0	0	0	1	1	0	12	4	0	2	0	0	5	0	6
41948	36859	31216	287.7	0	2	0	0	10	4	1	3	21	4	1	0	6	0	0	2	0	1	3	6	0	0	4	2	0	2	3	0	2	0	1
41949	33815	31916	386.4	0	2	0	0	32	2	1	6	9	1	1	0	1	0	0	0	0	1	2	5	0	1	2	2	0	6	0	0	1	0	2
41950	35418	32085	372.2	0	3	0	0	27	0	1	3	8	0	1	0	1	0	0	0	1	0	0	0	0	1	5	0	0	1	0	0	3	0	3
41951	33166	31238	378.4	0	5	0	0	2	5	0	4	11	0	0	0	1	0	0	1	0	0	0	0	0	0	0	0	0	0	0	0	0	0	0
41952	34975	30181	350.5	0	5	0	1	22	0	0	4	11	0	0	0	2	0	0	2	0	0	0	1	0	0	1	0	0	2	0	0	1	0	1
41953	35087	29504	387.6	0	2	0	1	8	7	0	7	20	1	0	0	2	1	0	0	0	0	1	3	1	0	2	6	0	0	0	0	0	0	4
41954	36792	28954	319.7	0	2	0	1	15	0	1	1	14	2	0	0	4	0	0	0	0	0	2	0	0	0	2	0	0	5	0	0	1	0	1
41955	35593	32498	312.9	0	5	0	0	14	1	0	4	10	1	0	0	3	0	0	1	0	1	1	8	0	0	11	1	0	6	0	0	1	0	8
41956	34243	27694	357.4	0	2	0	1	5	1	0	6	12	0	0	0	0	1	0	1	0	0	0	0	2	0	1	1	0	0	0	0	0	0	0
41957	34889	29664	348.8	0	4	1	2	3	3	0	7	14	1	0	0	3	0	0	1	1	0	1	2	6	0	4	4	0	0	0	0	0	0	2
41958	36122	29248	408.1	0	3	0	1	26	0	0	2	10	0	0	0	1	0	0	0	0	2	3	1	0	0	0	0	2	1	0	0	6	0	5
41959	36287	29171	348.8	0	3	0	1	14	1	0	5	9	2	0	0	4	0	0	0	0	0	4	5	0	2	2	6	0	1	0	0	0	0	12
41960	33730	30449	350.5	0	0	0	0	13	3	0	6	7	2	0	0	0	0	0	1	1	0	0	1	0	0	0	1	0	1	0	0	0	0	1
41961	33633	32057	335.7	1	2	0	0	12	1	1	8	8	0	0	0	1	1	0	0	0	0	0	1	0	0	0	0	0	1	0	0	0	0	2
41962	35480	31032	341.9	0	3	0	0	6	4	0	5	18	2	1	1	0	0	0	0	1	1	0	1	1	0	5	1	2	0	0	0	0	0	9
41963	35745	28300	311.1	0	4	0	0	13	1	1	4	11	1	1	0	3	0	0	1	0	0	1	4	0	1	3	1	0	0	0	0	3	0	2
41964	34447	32536	372.2	1	2	0	0	13	4	0	13	11	0	1	0	0	0	0	0	0	0	1	2	0	0	6	4	0	1	0	0	2	0	7
41965	36141	32475	387	0	4	1	0	12	7	0	1	13	1	0	0	1	1	0	1	0	0	0	1	0	0	4	1	0	1	0	0	2	0	4
41966	33402	30733	311.1	0	4	0	0	12	0	0	6	8	0	2	0	0	1	0	1	0	0	4	6	0	1	1	1	0	0	0	1	3	0	2
41967	35152	29900	340.8	0	3	0	0	30	2	0	12	7	2	1	0	0	1	0	0	0	0	1	2	0	1	4	8	0	5	0	0	0	0	5
41968	34169	28449	351.1	0	0	0	0	12	0	1	6	6	0	0	0	0	0	0	2	0	0	0	5	0	0	0	2	0	0	0	0	0	0	2
41969	35360	30426	356.8	0	3	0	0	18	1	1	6	8	2	0	0	1	0	0	0	1	2	2	1	0	1	4	3	0	4	0	0	0	0	9
41970	37882	28530	367.1	0	2	0	0	31	0	0	2	13	1	0	0	0	0	0	1	1	0	0	0	0	0	2	0	0	1	0	0	1	0	0
41971	35101	28357	349.4	0	4	0	0	22	0	0	4	11	0	1	0	0	0	0	1	0	0	7	2	0	1	0	0	0	0	0	0	0	0	1
41972	37131	32054	349.4	0	3	0	1	16	0	1	2	19	0	0	0	1	0	0	0	0	0	1	0	0	0	4	0	0	3	0	0	0	0	3
41973	37485	32452	356.8	0	4	0	0	17	3	0	1	8	0	0	0	0	0	0	0	0	0	1	1	0	0	2	0	0	0	0	0	0	0	1
41974	34988	31622	304.3	0	2	0	1	6	1	0	3	18	0	0	0	0	0	0	1	0	0	1	0	0	0	0	0	0	0	0	0	0	0	0
41975	36722	30156	301.9	0	0	0	0	6	0	2	4	21	3	0	0	0	0	0	0	0	1	1	1	1	0	2	1	0	2	0	0	2	0	1
41976	36939	29929	356.8	0	0	0	1	18	2	1	4	19	0	1	0	2	0	0	0	1	0	1	0	0	0	5	1	0	4	0	0	0	0	1
41977	37583	32725	326.5	0	5	0	0	21	1	0	2	3	0	0	0	0	0	0	0	0	0	0	1	0	0	0	0	0	1	0	0	0	0	0
41978	35071	31195	356.2	0	2	0	0	12	11	0	5	9	0	0	0	1	0	0	2	0	0	0	3	0	0	4	1	0	0	0	0	4	0	8
41979	37193	31634	362.4	0	6	0	0	14	9	0	8	26	2	2	0	1	0	0	0	0	1	0	0	0	0	2	0	0	1	0	0	0	0	3
41980	36970	28032	363	0	0	0	1	7	5	1	2	10	1	0	0	0	0	0	2	0	0	0	2	0	0	5	2	0	1	0	0	5	0	1
41981	37748	32286	372.8	0	3	0	0	22	0	0	1	4	0	0	0	0	0	0	0	0	0	2	1	0	0	5	0	0	1	0	0	1	0	3
41982	37885	32157	335.7	0	4	0	0	14	1	0	2	3	0	0	0	0	0	0	1	0	0	0	1	0	0	3	2	0	0	0	0	0	0	0
41983	34653	30172	357.4	0	6	0	2	27	6	2	5	5	5	1	0	2	0	0	5	0	0	2	10	0	3	9	7	0	4	0	0	6	0	11
41984	36603	31808	372.8	0	5	1	2	37	6	3	3	12	2	1	0	6	0	1	0	0	0	1	2	0	0	6	1	0	4	0	0	0	0	6
41985	35710	32050	341.4	0	2	0	0	12	2	0	5	19	0	1	0	0	0	0	0	0	1	0	1	0	0	5	0	0	2	0	0	1	0	0
41986	34648	30316	349.4	0	4	0	0	20	3	1	9	13	4	2	0	5	1	0	1	0	0	2	4	0	0	5	1	0	4	0	0	5	0	8
41987	33095	31698	356.2	0	2	0	0	4	5	0	3	13	2	0	0	1	0	0	1	0	0	1	1	0	1	1	0	0	1	0	0	0	0	1
41988	37119	30637	348.8	0	3	0	0	23	0	1	3	10	0	1	0	2	0	0	0	0	1	1	1	0	0	4	0	0	3	0	0	0	0	0
41989	34121	31032	364.2	0	3	0	1	4	5	1	13	20	0	2	0	0	0	0	3	0	0	3	6	0	0	1	6	0	6	0	0	1	0	5
41990	36811	30219	349.9	0	2	0	0	20	0	1	6	18	3	0	0	0	2	0	0	0	1	0	1	0	0	5	1	1	3	0	0	3	0	4
41991	36838	31582	311.1	0	2	0	0	23	1	0	10	9	1	1	0	4	0	0	0	0	0	0	2	0	0	9	4	0	4	1	0	2	0	8
41992	38095	30258	363.6	0	6	0	0	13	6	2	7	21	0	0	1	5	0	0	0	0	0	0	0	0	0	2	1	0	0	0	0	0	0	7
41993	36883	28454	332.8	0	2	0	0	14	0	0	4	4	0	0	0	0	0	1	1	0	0	0	0	0	0	1	0	0	0	0	0	0	0	0
41994	35432	31195	363	0	2	0	0	7	5	0	5	16	2	1	0	3	0	0	0	0	1	1	0	0	0	2	4	1	1	0	0	3	0	5
41995	36338	28411	365.4	0	3	0	0	24	0	1	4	12	4	0	0	2	0	0	0	0	0	0	1	0	0	5	1	0	2	0	0	4	0	5
41996	34203	32076	371.6	0	7	0	0	22	0	0	3	13	0	1	0	1	0	0	0	0	1	2	4	0	0	4	1	0	2	0	0	4	0	6
41997	33111	31554	316.8	0	1	0	0	12	0	0	1	3	0	0	0	0	0	0	0	1	0	0	2	0	0	1	1	0	0	0	0	6	0	4
41998	36735	31882	388.8	0	2	1	0	20	6	1	4	19	1	1	0	0	0	0	0	0	0	0	11	0	0	9	0	0	6	0	0	2	0	8
41999	33898	28539	349.9	0	1	0	1	2	3	1	9	9	0	0	0	0	0	0	1	0	0	1	1	1	0	0	2	0	0	0	0	0	0	2
42000	35112	31264	372.8	0	3	0	2	12	7	0	4	11	1	1	0	6	1	1	2	0	1	3	0	1	0	6	0	0	2	1	0	0	0	7
42001	33787	32500	357.9	0	1	0	0	10	0	0	3	11	0	0	0	1	0	0	0	0	0	1	6	0	1	7	0	0	4	0	0	4	0	10
42002	34563	30247	348.2	0	2	0	0	10	4	1	8	19	0	1	0	1	0	1	1	0	0	2	3	1	0	6	2	0	2	0	0	1	0	5
42003	36520	30000	357.4	0	6	0	0	5	12	0	8	14	0	0	1	0	0	0	2	0	0	0	0	0	0	5	0	0	0	0	0	1	0	8
42004	37917	30279	341.9	0	1	0	0	19	0	0	3	11	0	2	0	2	0	0	0	0	0	0	7	0	0	5	1	0	3	0	0	0	0	1
42005	37287	28530	311.1	0	1	0	0	19	0	0	5	7	0	1	0	0	0	0	0	0	0	0	0	0	0	4	0	0	1	0	0	1	0	2
42006	34206	30555	337.5	0	2	0	0	14	3	2	5	11	0	0	0	0	0	0	0	0	1	0	2	1	0	2	3	0	0	0	0	1	0	1
42007	37195	28507	187.8	0	0	0	1	6	0	0	4	11	0	0	0	2	0	0	1	0	0	0	1	0	0	2	0	0	2	0	0	1	0	1
42008	37945	31219	341.4	0	6	0	0	17	1	0	4	12	2	0	0	4	0	0	0	0	0	0	1	0	0	3	0	0	2	0	0	1	0	5
42009	36666	28319	328.3	0	3	1	0	16	1	0	4	9	5	2	0	1	1	0	0	0	0	1	1	0	0	1	0	0	3	0	0	3	0	5
42010	37299	28613	348.2	0	2	2	0	18	0	1	3	8	3	0	0	0	0	0	0	0	0	1	2	0	0	6	2	0	3	0	0	2	0	4
42011	35321	28934	349.9	0	1	0	2	19	0	0	0	4	0	0	0	3	0	0	1	0	0	2	0	0	1	1	0	0	1	0	0	1	0	1
42012	36117	29941	379	0	7	0	0	21	3	0	9	17	2	0	0	1	0	0	1	0	0	1	0	0	0	0	6	0	3	0	0	4	0	9
42013	34750	31008	349.9	0	7	0	1	21	0	0	1	7	2	0	0	4	0	0	0	0	0	2	5	0	0	13	0	0	8	0	0	8	0	7
42014	35541	31495	341.9	0	5	0	0	20	1	2	6	19	2	0	0	1	0	0	0	2	1	0	0	0	0	7	8	0	1	0	0	2	0	6
42015	36226	30297	348.8	1	2	0	0	20	5	0	8	11	3	0	0	0	0	0	0	0	1	0	2	0	0	2	2	0	1	0	0	2	0	2
42016	34392	27657	350.5	0	0	0	1	4	1	1	5	7	1	0	0	0	3	0	0	0	0	2	0	2	1	0	2	0	0	0	0	0	0	3
42017	35430	29506	387	0	4	0	0	19	0	0	4	17	0	0	0	2	1	0	0	0	0	2	1	1	1	6	0	0	1	0	0	4	0	8
42018	34183	29159	367.1	0	5	0	0	2	6	0	10	18	0	0	0	0	0	0	2	0	0	0	6	0	0	0	4	0	0	0	0	1	0	3
42019	35449	30006	385.3	1	4	0	1	3	5	1	8	15	4	0	0	0	0	0	0	0	0	0	1	0	0	1	0	0	1	0	0	0	0	0
42020	34335	27820	334.5	0	3	0	0	10	3	0	8	15	0	0	0	0	0	0	2	0	0	0	0	0	0	0	1	0	0	0	0	0	0	1
42021	34715	27444	341.9	0	1	0	1	3	0	1	2	2	0	0	0	0	0	0	0	0	0	1	1	0	0	0	1	0	1	0	0	0	0	0
42022	37012	30854	357.4	0	3	1	0	15	10	0	5	19	1	0	2	0	1	1	0	0	0	2	1	1	0	9	1	0	1	0	0	0	0	9
42023	36093	32182	402.4	0	4	0	1	26	3	1	6	21	0	1	0	0	0	0	0	0	0	0	0	0	0	9	1	1	2	0	0	3	0	7
42024	33695	32683	348.2	0	1	0	0	7	3	0	4	9	0	1	0	0	0	0	0	0	0	2	0	0	0	0	0	0	0	0	0	0	0	0
42025	37120	30130	327.1	0	9	0	0	21	0	0	2	13	2	0	0	0	0	0	0	0	0	2	2	1	0	7	6	0	3	0	0	4	0	8
42026	33446	31113	341.9	0	0	0	1	1	1	0	5	15	3	1	0	1	0	0	1	0	0	0	2	0	0	3	1	0	3	0	0	0	0	4
42027	36832	31858	351.1	0	10	0	0	31	4	2	5	11	2	1	1	2	0	0	2	1	1	0	0	0	0	9	1	0	5	0	0	4	0	6
42028	35254	28177	333.4	0	3	1	0	19	1	6	6	12	9	2	1	8	1	0	6	1	0	10	4	1	0	4	4	0	4	0	0	3	0	6
42029	37961	30132	341.4	0	4	0	0	4	7	0	0	16	4	0	0	2	0	0	1	0	0	0	14	0	0	4	0	1	0	2	0	0	0	3
42030	36157	27546	320.3	0	0	0	1	12	0	0	2	6	2	0	0	2	0	0	2	0	0	0	0	0	0	4	1	1	1	0	0	1	0	1
42031	37372	29719	311.7	0	1	0	0	17	2	0	3	21	0	0	0	0	1	0	0	0	0	0	0	0	0	6	1	0	0	0	0	0	0	2
42032	38151	32258	340.8	0	0	0	0	13	1	0	0	10	0	0	0	0	0	0	0	0	0	3	3	0	0	0	0	0	0	0	0	0	0	0
42033	36467	29130	357.4	0	6	0	1	12	2	0	5	23	6	0	1	5	1	0	0	0	0	1	5	0	0	3	2	0	4	0	0	5	0	8
42034	37695	28860	348.8	0	5	0	0	17	1	1	4	14	0	0	0	2	0	0	0	0	0	1	2	0	0	6	0	0	3	0	0	0	0	3
42035	38168	28100	387	0	2	0	0	5	5	0	4	16	1	0	0	1	0	0	1	0	0	1	0	0	0	3	2	0	1	0	0	0	0	0
42036	34647	29284	341.4	0	1	0	0	5	3	1	8	22	3	0	0	1	0	0	0	0	0	3	1	0	1	2	4	0	0	0	0	0	0	9
42037	33851	30900	340.2	0	2	0	2	3	4	1	11	12	1	0	0	3	1	0	2	0	0	2	0	0	0	2	2	0	1	0	0	1	0	5
42038	32855	27688	524	0	0	0	0	2	0	0	2	1	0	0	0	0	0	0	0	0	0	0	0	0	0	0	1	0	0	0	0	0	0	0
42039	34487	29551	349.9	0	1	0	2	3	2	1	12	12	1	0	0	1	0	0	1	0	0	1	0	0	0	0	0	0	0	0	0	0	0	1
42040	34876	28763	325.9	0	3	0	0	5	6	1	4	9	1	0	1	0	1	0	3	0	0	0	0	0	0	0	0	0	0	0	0	0	0	0
42041	36995	30267	319.7	0	4	0	0	28	0	1	2	10	0	2	0	3	0	0	0	1	1	1	5	0	0	7	1	0	6	0	0	2	0	3
42042	37560	27655	356.8	0	6	0	0	12	1	0	1	9	1	1	0	0	0	0	0	0	0	1	0	0	0	3	0	0	0	0	0	0	0	0
42043	35342	29633	365.4	0	2	0	1	6	9	1	12	12	2	0	0	1	0	0	0	0	0	1	2	0	0	1	1	0	0	0	0	0	0	2
42044	35137	28944	387.6	0	4	0	1	7	5	0	7	16	2	0	0	2	0	0	0	1	0	3	1	1	0	3	2	0	2	1	0	2	0	1
42045	36933	30727	288.3	0	1	0	0	12	2	0	3	11	2	0	0	1	0	0	1	0	0	0	0	0	0	3	0	0	2	0	0	0	0	0
42046	34899	30267	349.4	0	7	0	1	18	0	1	7	14	5	1	0	0	0	0	2	0	0	4	3	2	0	4	0	0	5	0	0	4	0	8
42047	34341	29059	380.2	0	3	0	1	1	3	1	9	15	1	0	0	0	0	0	1	0	0	0	1	2	0	2	4	1	1	0	0	0	0	3
42048	37137	28316	356.8	0	3	0	2	21	1	0	7	13	1	1	0	0	0	0	1	0	0	1	1	0	0	3	0	0	1	0	0	2	0	1
42049	36012	28874	288.9	0	4	1	1	26	2	1	8	15	2	1	0	2	0	0	2	0	0	3	2	0	0	5	4	0	7	1	0	4	0	6
42050	35200	29331	348.8	0	5	0	0	23	0	1	5	16	1	1	0	2	2	0	1	0	1	3	2	1	2	1	0	0	3	0	0	3	0	3
42051	35517	28154	355.6	0	1	0	2	20	1	0	7	18	1	0	0	1	1	0	1	0	0	1	3	0	1	1	0	0	1	0	0	0	0	1
42052	34711	32313	365.4	0	5	0	1	30	0	0	5	21	0	0	1	2	0	0	0	0	0	0	4	0	0	5	3	0	2	0	0	3	0	6
42053	35257	29474	349.9	0	4	0	0	13	0	1	12	18	0	0	2	3	1	1	5	0	0	2	1	0	0	3	2	0	2	0	0	1	0	9
42054	36486	30725	356.2	0	4	0	0	10	5	0	3	16	4	0	0	1	0	1	0	0	0	0	0	0	0	5	4	0	1	0	0	4	0	10
42055	37575	30183	374.5	0	5	0	0	15	1	2	6	10	0	0	0	0	0	0	0	0	0	0	2	0	0	9	1	1	3	0	0	1	0	3
42056	36882	28883	366.5	0	3	0	0	16	0	1	3	16	2	1	0	2	0	0	0	0	0	1	2	0	0	3	0	0	3	0	0	1	0	7
42057	36233	32727	341.9	0	8	0	0	15	3	0	4	6	1	1	0	0	0	0	1	0	1	0	3	0	0	3	0	0	4	0	0	2	0	1
42058	34857	32010	380.8	0	4	0	1	29	0	0	5	18	1	1	0	2	0	0	0	0	0	1	2	0	0	13	1	1	4	0	0	9	0	11
42059	34868	31377	372.2	0	2	0	0	24	7	0	13	15	1	0	0	0	0	0	1	0	0	0	2	0	1	7	6	0	0	0	0	2	0	2
42060	36262	32373	326.5	0	2	0	0	17	3	0	1	12	2	2	0	3	0	0	1	1	0	0	10	0	0	5	1	0	2	0	0	2	0	7
42061	32831	31366	312.9	0	3	0	0	16	1	0	6	17	0	0	0	4	0	0	1	0	0	1	4	0	1	1	0	0	0	0	0	3	0	2
42062	37389	30915	350.5	0	5	0	1	27	2	1	3	10	1	1	0	1	1	0	0	0	1	1	9	0	0	9	0	1	3	0	0	0	0	14
42063	35201	31299	341.9	0	3	1	1	8	5	0	5	6	0	0	0	1	1	0	0	0	0	0	1	0	0	2	0	0	2	0	0	0	0	3
42064	37593	29396	290	0	2	0	0	24	6	0	2	16	0	0	0	1	0	0	0	0	0	4	0	0	0	0	2	0	1	0	0	0	0	0
42065	32965	28497	312.9	0	0	0	0	0	0	0	2	5	0	0	1	0	0	0	0	0	0	1	0	0	0	1	0	0	1	0	0	0	0	0
42066	35927	32099	250.6	0	1	0	0	15	0	0	2	7	3	0	0	0	0	0	2	0	1	2	3	0	1	6	0	0	4	0	0	1	0	6
42067	37929	32624	266	0	0	0	0	15	0	0	1	7	0	0	0	1	0	0	1	0	0	1	0	0	0	2	0	0	0	0	0	0	0	0
42068	36176	28259	372.2	0	3	0	0	19	0	0	12	24	4	1	0	5	0	0	1	0	0	2	5	0	0	5	2	0	4	0	0	6	0	4
42069	35002	30376	363.6	0	6	0	1	14	2	0	5	9	0	0	0	3	0	0	0	0	1	2	2	1	2	7	2	0	0	0	0	5	0	4
42070	35323	28276	373.9	0	8	0	4	13	0	0	5	13	0	1	0	0	0	0	0	0	0	2	5	0	2	0	5	0	1	0	0	0	0	2
42071	36257	31763	226.6	0	1	0	0	23	0	0	3	17	3	0	1	1	0	0	1	0	0	1	9	0	0	11	1	0	2	0	0	6	0	5
42072	34529	30100	340.2	0	4	0	0	17	0	0	8	13	1	0	0	4	0	0	1	0	0	4	1	0	0	4	1	0	5	0	0	1	0	1
42073	36790	27690	348.8	1	3	0	0	15	1	0	3	12	2	0	1	5	0	0	1	0	1	2	5	0	0	6	4	0	6	0	0	1	0	8
42074	33042	30571	326.5	0	4	0	0	13	2	0	3	4	0	1	0	0	0	0	0	0	0	0	0	0	0	0	0	0	0	0	0	0	0	2
42075	35317	32309	364.2	0	3	0	0	22	0	0	2	18	0	0	0	0	0	0	0	0	0	0	4	0	0	1	0	0	0	0	0	0	0	1
42076	33593	30645	377.3	0	2	0	1	4	1	0	5	16	2	1	0	0	0	0	1	0	0	3	9	2	0	1	4	0	1	1	0	4	0	7
42077	33556	31585	365.9	0	3	0	0	1	4	0	4	15	0	2	1	0	0	0	1	1	0	0	0	1	1	3	3	0	1	0	0	4	0	4
42078	37260	29517	387.6	0	4	0	0	9	16	2	2	27	2	2	0	1	1	0	0	1	0	2	5	0	0	5	1	0	3	2	0	0	0	11
42079	35700	27722	355.6	0	5	0	0	12	0	0	1	14	0	1	0	1	0	0	1	0	0	1	2	0	0	4	3	0	0	0	0	0	0	1
42080	36288	30889	373.9	0	4	1	0	21	2	1	1	9	0	2	1	0	1	0	0	0	0	0	0	0	0	5	0	0	4	0	0	1	0	8
42081	36284	27678	349.9	0	3	0	0	27	0	1	3	8	1	0	0	3	0	0	0	1	1	4	2	0	0	2	0	0	1	0	0	1	0	3
42082	36029	28556	342.5	0	1	0	0	7	0	2	5	6	2	0	0	1	0	0	0	0	0	2	2	0	0	1	0	0	0	0	0	0	0	1
42083	34599	29403	349.9	0	2	0	0	6	7	2	6	8	0	0	0	0	1	0	0	0	0	0	2	0	0	2	0	0	1	0	0	0	0	3
42084	33654	29597	289.5	0	0	0	0	0	3	2	3	14	2	1	0	0	0	0	2	0	0	2	0	0	0	0	0	0	0	0	0	0	0	0
42085	34294	31633	356.2	0	3	0	1	24	1	1	5	7	0	0	0	1	0	0	1	0	1	2	0	0	0	6	2	0	2	1	0	5	0	1
42086	34034	31549	365.4	0	7	1	0	15	1	1	5	9	2	1	0	0	0	0	0	0	1	3	3	0	0	4	3	0	1	0	0	7	0	8
42087	35031	31845	324.8	0	2	0	1	8	0	1	4	19	1	1	0	0	0	0	0	0	0	1	1	0	0	4	2	0	3	0	0	0	0	3
42088	34273	30690	357.4	0	7	0	0	7	4	0	3	11	1	0	0	0	1	0	0	0	0	0	2	0	0	5	0	0	1	0	0	5	0	5
42089	37319	27393	380.2	0	3	0	1	1	0	0	6	13	2	1	0	0	0	0	0	0	1	1	0	0	0	5	0	0	1	0	0	1	0	3
42090	35910	28045	250.6	0	1	0	2	17	0	0	5	12	1	0	0	1	0	0	0	1	0	1	3	0	0	1	1	0	1	0	0	0	0	0
42091	33310	30341	349.4	0	1	0	0	15	3	0	10	10	0	0	0	0	0	0	2	0	1	0	0	3	0	1	0	0	0	0	0	0	0	0
42092	37329	32066	333.4	0	0	0	0	16	6	0	2	3	0	0	0	0	0	0	0	0	0	0	1	0	0	5	2	0	0	0	0	2	0	1
42093	34430	32401	295.7	0	1	0	0	12	0	0	5	16	1	0	0	2	0	0	0	2	0	1	0	0	0	2	2	0	2	0	0	1	0	3
42094	37392	28252	356.8	0	3	0	1	26	1	1	2	10	1	0	0	0	2	0	0	0	0	1	1	0	0	5	0	0	3	0	0	3	0	1
42095	36345	31239	357.4	0	4	0	0	7	10	0	4	20	2	1	0	2	0	1	2	0	0	0	16	0	0	9	0	0	1	3	0	0	0	8
42096	35839	28237	341.9	0	5	0	0	19	1	1	1	11	0	0	0	1	0	0	2	0	0	3	2	0	0	1	3	0	0	0	0	4	0	3
42097	37545	32518	340.8	0	4	0	0	12	1	0	1	8	0	0	0	1	0	0	0	0	1	0	1	0	0	11	0	0	0	0	0	2	0	7
42098	34292	30852	319.7	0	6	1	0	14	0	0	3	4	1	1	0	1	0	0	0	1	1	2	3	0	0	5	3	0	2	0	0	6	0	8
42099	35924	31332	342.5	0	4	0	0	5	11	0	2	15	1	0	0	0	1	0	0	0	2	2	1	0	0	3	1	0	2	1	0	0	0	12
42100	34942	30636	335.1	0	8	0	0	24	0	0	4	6	6	0	0	1	1	0	4	0	0	5	2	0	2	3	5	1	2	0	0	4	0	11
42101	35252	29588	343.1	0	4	0	0	20	4	0	10	20	0	2	0	3	0	0	0	0	0	2	1	0	0	1	1	0	0	0	0	0	0	10
42102	37507	29114	371.6	0	7	0	1	22	7	0	4	16	1	1	1	1	0	0	0	0	0	0	2	0	0	5	3	0	1	0	0	3	0	4
42103	38002	31012	379.6	0	5	0	0	20	8	1	5	13	0	0	0	0	0	0	1	0	0	0	8	0	0	7	1	0	3	0	0	0	0	5
42104	35035	31934	334.5	0	2	4	0	7	1	0	2	8	0	0	0	1	0	0	1	0	1	4	0	0	1	1	2	0	2	0	0	1	0	2
42105	38123	31381	334.5	0	1	0	0	17	1	0	3	11	2	0	0	0	0	0	0	0	0	2	0	0	0	1	0	0	0	0	0	0	0	1
42106	36722	29782	335.1	0	4	0	2	13	3	1	5	18	2	0	0	0	0	0	1	0	1	4	1	0	0	4	0	0	3	0	0	2	0	2
42107	34042	29757	295.1	0	3	0	0	9	0	0	5	9	0	0	0	1	0	1	1	0	0	0	2	0	0	0	0	0	0	0	0	0	0	0
42108	36602	27364	304.9	0	1	0	0	1	1	1	8	17	1	0	0	2	0	1	0	0	0	3	0	0	0	0	1	0	0	0	0	0	0	0
42109	35974	30172	356.2	0	4	0	0	19	0	3	7	15	2	2	0	0	0	0	2	0	0	2	1	0	0	7	0	0	4	0	0	3	0	10
42110	36211	30856	320.9	0	5	0	1	9	11	1	4	15	2	0	0	1	0	0	1	0	0	0	2	0	0	8	0	0	1	0	0	0	0	7
42111	38100	29701	409.3	0	10	0	0	19	9	0	3	8	3	0	0	0	0	0	0	0	0	0	0	0	0	5	3	0	1	0	0	1	0	2
42112	34961	28760	317.4	0	1	0	0	15	0	0	1	9	0	0	0	1	0	0	0	0	0	2	2	0	0	1	0	0	0	0	0	0	0	1
42113	32822	31064	335.1	0	1	0	1	1	2	1	9	16	0	0	0	0	0	0	2	0	0	0	0	1	0	0	1	0	0	0	0	0	0	1
42114	38048	28532	301.4	0	2	0	0	12	0	0	3	12	0	1	0	0	0	1	1	0	2	0	0	0	0	4	3	0	0	0	0	3	0	3
42115	34798	28268	288.3	0	0	0	0	13	0	1	1	4	1	0	0	0	0	0	2	1	0	0	2	0	0	1	3	0	1	0	0	2	0	3
42116	35269	30343	378.4	0	5	0	0	2	8	1	9	11	1	2	0	4	0	0	1	0	1	0	1	0	0	2	0	0	4	0	0	2	0	9
42117	33506	28393	363	0	1	0	0	3	3	0	1	5	2	0	0	0	0	0	0	0	0	0	0	3	0	0	0	0	0	0	0	0	0	1
42118	36047	31586	351.1	0	9	0	0	27	7	2	5	13	1	1	1	1	1	0	1	1	0	1	3	0	0	11	1	0	2	0	0	3	0	5
42119	35723	31869	317.4	0	2	0	1	20	0	1	6	13	0	0	0	0	0	0	0	0	0	0	2	0	0	6	0	0	2	0	0	5	0	2
42120	37741	29136	356.2	0	4	0	1	8	4	1	5	17	4	1	0	1	1	0	1	0	0	1	8	0	0	12	2	0	1	1	0	1	0	13
42121	33851	28170	258.6	0	0	0	0	0	0	0	3	7	0	0	0	0	0	0	0	0	0	1	0	0	0	0	2	0	0	0	0	0	0	0
42122	35858	32571	410.4	0	2	0	0	15	8	2	3	19	1	2	0	1	0	0	0	2	1	1	18	1	0	14	1	1	4	2	0	1	0	8
42123	36747	32712	402.4	0	4	0	0	5	11	0	3	15	2	1	0	1	0	0	1	0	0	1	6	0	0	5	0	0	3	0	1	0	0	5
42124	34761	31612	355	0	3	0	0	8	12	1	5	9	2	0	0	1	0	0	1	0	0	0	2	1	0	3	1	0	0	0	0	2	0	3
42125	34876	30570	328.3	0	2	0	1	10	0	2	6	4	1	0	0	1	1	0	1	0	0	1	3	0	0	6	4	1	2	0	0	8	0	11
42126	35549	29977	334.5	0	2	0	2	14	0	2	5	16	1	0	0	1	1	0	1	0	0	2	1	0	1	0	1	0	1	0	0	0	0	0
42127	35506	32064	387	0	3	0	0	26	0	1	8	16	1	2	0	2	0	0	1	0	1	0	1	0	0	6	3	0	2	0	0	4	0	8
42128	36127	29068	388.8	0	4	0	0	26	0	2	8	21	3	0	0	3	1	0	0	0	0	2	3	0	0	11	2	1	6	0	0	9	0	18
42129	33521	30505	379	0	2	0	0	12	4	0	11	13	0	2	0	0	0	0	2	1	0	0	6	0	1	1	3	0	1	0	0	0	0	3
42130	36434	28850	326.5	0	2	0	7	17	0	0	6	14	1	5	0	2	0	1	0	2	0	1	0	1	0	5	0	0	3	0	0	6	0	8
42131	33530	29522	271.7	0	1	0	0	6	3	0	1	6	0	0	0	0	0	0	3	0	0	1	1	0	0	1	1	0	1	0	0	0	0	0
42132	34240	32390	312.9	0	4	0	0	26	0	0	2	13	1	0	0	1	0	0	1	0	0	0	1	0	0	0	0	0	2	0	0	0	0	4
42133	38086	28657	364.2	0	3	0	0	13	3	0	3	11	3	0	0	0	0	0	0	0	0	0	0	0	0	1	1	1	0	0	0	1	0	3
42134	33740	32200	350.5	0	1	0	0	3	0	0	3	14	1	0	0	1	0	0	0	0	0	2	2	0	0	2	1	0	0	0	0	4	0	2
42135	36161	32375	372.2	0	4	0	0	23	0	3	4	14	2	0	0	1	0	0	0	0	0	1	3	0	0	0	0	0	2	0	0	1	0	1
42136	34466	31113	356.2	0	2	0	0	18	0	1	5	12	0	0	0	0	0	0	0	0	0	1	2	0	0	3	0	0	0	0	0	0	0	1
42137	35221	29966	343.1	0	2	0	0	13	0	2	9	15	1	1	0	1	0	0	0	1	1	0	0	0	1	5	0	0	1	0	0	1	0	3
42138	37491	29418	303.7	0	3	0	0	21	2	0	7	11	0	0	0	1	0	0	1	0	0	0	0	0	0	0	3	0	0	0	0	0	0	0
42139	34576	32308	386.4	0	4	0	0	18	2	0	5	10	2	0	0	1	1	0	1	1	0	1	0	0	0	5	0	0	4	0	0	3	0	7
42140	36192	32193	350.5	0	3	0	0	21	3	1	3	13	0	0	0	0	0	0	0	1	0	0	0	0	0	2	1	0	1	0	0	0	0	1
42141	35523	31740	349.4	1	0	0	0	3	4	3	7	11	0	1	5	0	1	1	0	0	1	0	0	1	0	0	1	0	0	0	0	0	0	3
42142	36382	28952	333.9	0	3	0	0	22	0	0	0	3	1	0	0	0	0	0	0	0	0	1	0	0	0	2	0	0	1	0	0	1	0	0
42143	37112	30986	365.9	0	6	0	0	16	19	1	3	13	2	0	0	0	0	1	0	0	0	1	11	0	0	11	0	0	1	0	0	0	0	8
42144	34060	28797	371	0	3	0	0	4	2	0	6	6	1	0	0	1	0	0	2	0	0	0	1	0	0	0	4	0	0	0	0	0	0	0
42145	37752	30513	312.9	0	4	0	0	19	0	2	5	14	1	1	0	1	1	0	0	0	0	0	1	0	0	7	0	0	0	0	0	0	0	4
42146	33180	29762	364.8	0	3	0	1	5	9	0	4	10	0	0	0	0	1	0	0	0	0	0	1	0	0	0	0	0	1	0	0	0	0	2
42147	36287	28229	351.7	0	2	0	1	5	2	0	8	12	0	0	0	2	0	0	4	0	1	1	2	0	0	1	1	0	0	0	0	3	0	3
42148	36222	29323	364.8	0	7	0	0	25	0	4	3	12	2	0	0	0	0	0	0	0	0	4	2	0	0	4	0	0	3	0	0	3	0	0
42149	36011	29326	299.2	0	2	0	0	17	0	0	6	12	1	0	0	1	0	0	0	0	0	0	1	1	0	0	3	0	0	0	0	2	0	2
42150	34012	31015	379.6	0	4	0	0	18	1	0	7	16	1	3	0	0	2	1	1	1	0	0	2	0	1	4	2	1	1	0	0	1	0	6
42151	33910	32581	348.8	0	2	0	0	21	1	1	0	12	0	0	0	0	1	0	0	1	0	1	0	0	0	0	0	0	0	0	0	2	0	3
42152	33838	32273	387	0	4	0	0	16	1	1	1	11	0	0	0	1	0	0	1	0	1	1	0	0	0	2	0	0	1	0	0	2	0	3
42153	35773	32631	317.9	0	2	0	1	27	7	1	9	13	1	0	0	2	0	0	1	0	0	1	3	1	0	5	0	1	6	1	0	1	0	1
42154	34810	30849	336.3	0	3	0	0	23	3	2	4	18	4	1	0	2	0	0	0	0	0	0	1	0	1	2	1	0	3	0	0	2	0	7
42155	36559	31926	403	0	4	0	0	8	9	0	3	20	1	2	1	3	1	0	1	0	1	1	15	0	0	15	0	0	5	2	0	1	0	10
42156	34949	30008	356.2	0	5	0	0	14	1	0	7	13	4	1	1	4	1	0	0	0	0	2	5	0	0	4	2	0	6	0	0	4	0	7
42157	38206	30454	327.7	0	6	1	0	24	2	0	5	13	0	0	0	0	0	1	0	0	0	0	7	0	0	13	0	0	4	0	0	1	0	3
42158	33332	31605	340.2	0	3	0	0	15	0	0	1	4	2	0	0	0	0	0	1	0	1	0	8	0	0	1	0	0	2	0	0	2	0	6
42159	33174	30941	400.7	0	3	1	1	11	1	0	5	7	1	0	0	1	0	0	0	0	0	1	0	0	0	1	2	0	0	0	0	0	0	0
42160	36034	27688	349.9	0	2	0	0	3	2	0	10	12	0	0	0	2	0	0	1	0	0	0	1	0	0	3	0	0	0	0	0	1	0	4
42161	33780	32675	356.8	0	2	0	0	12	2	0	2	9	0	1	0	0	0	0	0	0	0	0	0	0	0	3	1	0	0	0	0	0	0	6
42162	37927	31459	319.1	0	2	0	0	14	3	1	6	11	2	0	1	1	0	0	0	0	0	1	1	1	0	6	0	0	3	0	0	2	0	3
42163	37740	28338	387	0	3	0	1	12	2	1	5	22	0	1	0	0	0	0	1	0	0	1	1	1	0	1	4	0	0	0	0	0	0	0
42164	34205	28561	349.9	0	5	0	0	15	0	0	6	10	0	0	0	1	1	0	0	0	0	0	5	0	0	1	1	0	0	0	0	1	0	0
42165	35316	31114	242	0	0	0	0	2	0	0	1	15	0	1	0	0	0	0	1	0	0	0	0	0	0	2	1	0	0	0	0	0	0	2
42166	36693	31732	290.6	0	4	0	0	16	5	2	5	15	0	0	0	1	0	0	2	0	0	0	2	0	0	4	0	1	2	0	0	2	0	0
42167	37438	32569	356.8	0	5	1	0	22	3	0	0	8	1	0	0	0	0	1	0	0	0	0	1	0	0	1	1	0	0	0	0	2	0	2
42168	36658	32638	379.6	0	2	0	0	14	6	0	2	12	1	2	0	3	0	0	0	0	0	0	9	0	0	6	0	0	2	1	0	0	0	2
42169	35841	29525	363.6	0	3	0	1	19	0	2	4	14	2	0	0	5	0	0	0	0	0	2	1	0	1	3	4	0	2	0	0	1	0	3
42170	34919	29743	341.9	0	5	0	2	4	10	0	4	11	2	1	0	1	2	1	1	0	1	5	9	0	0	2	6	1	3	0	0	2	0	1
42171	33737	32291	372.8	0	2	0	0	17	0	2	3	8	1	0	0	3	0	0	1	0	0	5	5	0	0	1	0	0	3	1	0	3	0	3
42172	34167	32339	355.6	0	3	0	1	16	0	0	2	7	0	0	1	0	0	0	1	1	0	1	0	0	0	4	1	0	2	1	0	5	0	2
42173	33024	32616	364.8	0	5	0	0	1	1	0	4	10	0	0	0	0	0	0	0	0	1	0	2	1	1	1	0	0	3	0	1	0	0	1
42174	36468	28596	356.8	0	1	0	0	3	5	0	8	10	3	0	0	0	1	0	1	1	1	1	2	0	0	7	0	0	6	1	0	4	0	6
42175	33665	30976	357.4	0	1	0	0	4	5	0	8	18	0	0	1	0	0	0	0	0	0	4	3	0	1	5	3	0	1	0	0	3	0	3
42176	36262	29622	342.5	0	7	1	1	21	2	2	6	9	3	0	0	3	1	0	1	0	1	1	0	0	0	4	3	0	1	0	0	0	0	5
42177	36251	31922	372.8	0	5	0	0	19	12	0	5	12	2	0	0	1	0	0	0	0	0	0	2	0	0	4	1	0	2	0	0	0	0	1
42178	35499	27908	379	0	3	0	0	6	8	1	3	11	1	3	0	2	0	0	1	0	0	2	0	0	0	1	1	0	1	0	0	0	0	1
42179	33295	32037	333.9	0	2	0	0	15	0	0	3	8	0	0	0	1	0	0	1	0	0	1	2	0	0	3	0	0	2	0	0	1	0	2
42180	35221	30039	341.4	0	1	0	1	24	0	2	1	15	0	0	0	0	0	0	1	0	0	3	0	0	2	5	0	0	4	0	0	4	0	3
42181	36731	32069	351.1	0	2	0	0	24	1	1	3	11	1	1	0	2	0	0	0	0	1	0	0	0	0	3	2	0	1	0	0	1	0	2
42182	34568	31959	333.4	0	5	0	0	20	10	1	7	12	1	2	0	1	1	0	2	1	0	0	6	0	0	6	0	0	3	0	0	2	0	7
42183	34584	27556	366.5	0	2	0	0	7	3	0	10	15	0	0	0	0	0	0	0	1	0	0	0	0	0	0	0	0	0	1	0	0	0	0
42184	34298	28572	356.8	0	4	0	3	9	6	0	10	16	0	1	0	0	0	0	0	0	0	1	2	0	0	0	1	0	0	0	0	0	0	1
42185	38183	31931	334.5	0	2	0	0	14	0	0	2	3	0	0	0	0	0	0	1	0	0	0	0	0	1	2	0	0	1	0	0	1	0	1
42186	37148	30743	377.3	0	5	0	1	21	0	0	8	20	3	4	0	0	0	0	0	0	1	0	8	0	0	12	2	0	5	0	0	1	0	3
42187	38109	29010	342.5	0	4	4	0	9	6	0	5	11	0	0	0	0	0	0	0	0	0	0	0	0	0	1	0	0	0	0	0	0	0	1
42188	36951	28782	349.9	0	6	0	0	23	4	1	4	14	3	1	0	0	0	0	1	0	0	1	2	0	0	2	1	0	2	1	0	2	0	8
42189	37058	32152	365.4	0	2	0	0	16	8	0	5	17	1	0	0	0	0	0	0	0	1	1	5	0	0	3	0	0	0	0	0	0	0	2
42190	37024	31128	335.1	0	4	1	5	6	1	1	2	16	1	0	0	2	0	0	0	0	0	2	2	0	0	4	2	0	0	1	0	2	0	2
42191	34584	30563	341.4	0	2	0	1	15	0	1	4	7	0	1	0	0	0	0	0	0	0	1	1	1	0	4	2	0	1	0	0	3	0	2
42192	35844	30456	365.9	0	4	0	0	12	7	1	7	14	5	0	0	1	1	0	1	1	0	0	0	0	1	7	0	1	9	0	0	5	0	10
42193	33348	30026	401.8	0	2	0	0	9	2	0	3	12	2	1	0	1	0	0	2	0	0	1	3	0	0	2	6	0	0	0	0	2	0	4
42194	33945	28770	349.4	0	2	0	0	4	4	0	3	10	0	0	0	0	2	0	1	0	1	0	6	1	1	1	4	0	0	0	0	0	0	1
42195	37809	29998	317.4	0	4	0	1	10	0	1	1	13	1	0	0	4	0	0	0	0	1	1	9	0	0	5	1	0	0	1	0	0	0	5
42196	33554	32658	343.7	0	2	1	0	5	0	0	2	11	1	1	1	1	0	0	1	0	0	1	1	0	0	4	0	0	3	0	0	0	0	0
42197	35628	28527	349.9	0	1	0	2	9	0	1	12	13	1	0	1	3	0	0	0	0	2	0	3	0	0	2	5	0	0	0	0	1	0	1
42198	37717	29023	324.2	0	4	0	0	15	4	0	5	22	2	1	0	4	0	1	1	0	0	2	1	0	0	4	5	0	4	0	0	0	0	6
42199	34953	29628	317.4	0	4	0	0	0	3	1	9	16	3	0	0	3	0	0	1	0	0	2	2	0	2	0	3	0	3	0	0	1	0	6
42200	33559	28555	364.8	0	0	0	0	9	0	0	3	6	0	0	0	0	0	0	0	0	0	0	0	0	0	0	0	0	0	0	0	0	0	1
42201	37470	28466	334.5	0	3	0	0	13	2	0	3	8	1	0	0	0	0	0	1	0	0	1	1	0	0	3	1	0	0	0	0	2	0	2
42202	36609	29984	356.8	0	3	0	0	27	1	0	3	19	1	1	0	2	0	0	0	0	0	2	2	0	0	7	0	0	3	0	0	4	0	4
42203	36393	28295	319.1	0	0	0	1	7	3	0	10	17	2	1	0	4	0	0	0	1	0	1	1	0	0	2	0	0	0	0	0	1	0	0
42204	34999	27374	358.5	0	1	0	0	2	2	0	3	6	0	0	0	0	0	1	1	0	0	1	6	6	0	2	7	0	0	1	0	0	0	1
42205	33474	30573	357.4	0	4	0	1	2	6	0	6	15	1	2	0	2	0	0	0	0	0	0	0	0	1	2	1	0	1	0	0	0	0	6
42206	36940	28408	364.8	0	1	0	0	23	5	0	5	17	1	0	0	1	0	0	0	1	0	0	3	1	0	6	5	0	3	0	0	2	0	8
42207	33378	29417	335.1	0	0	4	0	6	1	0	6	11	1	0	0	0	0	0	1	0	0	0	1	0	0	0	1	0	0	1	0	0	0	0
42208	35401	32528	363	0	0	0	0	28	1	0	2	19	0	0	0	0	0	0	1	1	0	0	2	0	0	2	0	0	0	0	0	0	0	1
42209	35065	29968	372.8	0	4	0	2	31	1	0	5	18	2	1	0	1	1	0	2	0	1	2	5	0	0	6	7	1	2	0	0	3	0	4
42210	34624	28980	335.7	0	2	0	0	7	7	0	12	16	3	0	0	0	1	0	0	1	0	1	1	0	0	5	6	0	0	0	0	0	0	5
42211	35461	29134	364.2	0	4	0	0	26	0	0	6	11	1	1	0	3	1	0	2	1	1	3	3	0	2	4	2	0	5	0	0	5	0	9
42212	36379	30296	335.7	0	6	0	0	27	0	3	2	25	5	0	0	4	1	0	0	1	0	0	2	0	1	11	0	0	4	0	0	1	0	9
42213	35895	29334	366.5	0	5	0	0	23	0	1	6	16	2	0	0	4	0	0	1	0	0	5	4	1	0	7	1	0	2	0	0	2	0	4
42214	34451	29043	343.1	0	3	0	0	7	1	1	3	6	0	0	0	0	0	0	1	0	0	0	0	1	0	0	0	0	0	0	0	0	0	0
42215	33481	28051	326.5	0	0	0	0	7	0	0	1	7	0	0	0	0	0	0	0	0	0	0	0	0	0	0	0	0	0	0	0	0	0	0
42216	33388	30543	364.8	0	1	0	1	3	0	0	12	17	1	0	0	1	1	0	1	1	0	1	1	0	0	1	1	0	2	0	0	1	0	5
42217	34985	31743	395	0	3	0	0	21	2	2	4	11	2	0	0	0	0	0	0	0	0	0	0	0	0	3	3	0	1	0	0	1	0	3
42218	35756	29238	408.7	1	3	0	1	29	0	0	4	12	1	0	0	2	0	0	1	1	0	0	0	0	1	6	0	0	1	0	0	3	0	9
42219	36660	29849	379	0	4	0	0	18	1	1	3	9	2	2	0	1	0	0	0	0	1	0	0	0	0	12	2	0	4	0	0	9	0	9
42220	35380	32256	357.4	0	5	0	2	21	0	1	3	16	4	0	0	1	0	0	0	0	0	0	6	0	0	3	0	0	0	0	0	0	0	1
42221	37130	28701	296.3	0	2	1	1	6	7	0	5	15	0	0	0	0	0	0	0	0	0	2	1	0	0	4	0	0	0	0	0	1	0	7
42222	35852	28481	348.2	0	3	0	0	15	0	1	4	8	0	1	0	0	0	0	0	0	0	0	9	0	0	1	0	0	2	0	0	4	0	2
42223	33680	28538	333.4	0	4	0	0	3	0	0	3	20	0	0	0	0	1	0	1	0	0	0	1	0	0	0	1	0	0	0	0	0	0	1
42224	36926	31628	355.6	0	5	0	0	6	1	0	6	11	1	0	0	0	0	0	0	0	0	0	1	0	0	1	0	0	0	0	0	0	0	1
42225	37117	31578	358.5	0	8	0	0	15	12	0	3	17	3	1	0	2	0	0	1	1	1	0	0	0	0	7	1	1	0	0	0	0	0	8
42226	36284	31386	356.2	0	0	0	0	11	6	0	1	18	1	1	0	2	1	0	0	0	0	2	3	0	0	3	1	0	2	0	0	1	0	3
42227	36777	32157	371.6	0	2	0	0	16	3	0	6	17	0	1	0	3	0	0	0	1	1	4	4	0	0	6	1	0	3	0	0	0	0	6
42228	33906	30684	364.8	0	4	0	2	22	0	1	8	15	1	0	0	3	0	1	0	0	0	5	4	0	0	1	2	0	4	0	0	1	0	5
42229	34012	27418	343.1	0	0	0	0	7	2	0	2	7	0	0	0	0	0	0	0	0	0	0	0	0	0	0	0	0	0	0	0	0	0	0
42230	33826	29427	333.4	0	2	0	1	3	4	0	3	5	1	0	0	0	1	1	0	0	0	1	6	0	1	1	5	1	2	1	0	0	0	1
42231	36209	28658	340.2	0	2	0	0	23	0	0	6	16	0	0	0	1	0	1	1	0	2	0	7	0	0	6	2	0	1	0	0	6	0	4
42232	36636	30931	364.8	0	5	0	0	18	1	0	3	11	3	1	1	0	0	0	1	1	1	1	1	2	0	7	4	0	4	0	0	5	0	9
42233	34520	30305	333.9	0	5	0	1	3	1	0	5	8	4	0	0	0	0	0	0	0	0	0	0	0	0	0	3	0	0	0	0	0	0	3
42234	35486	30127	364.8	0	4	0	3	1	8	1	8	17	0	0	0	2	0	0	1	1	0	2	4	0	0	4	0	0	3	0	0	1	0	1
42235	34010	27713	389.9	0	1	0	0	6	2	0	8	7	0	0	0	1	0	0	1	0	0	0	0	0	0	0	0	0	0	0	0	0	0	0
42236	35809	28943	379	0	8	0	0	27	4	0	13	15	1	1	0	2	1	0	0	0	1	1	2	1	0	2	1	0	5	0	0	0	0	5
42237	35063	32329	425.8	0	7	0	0	20	1	0	6	10	1	0	0	0	0	0	0	0	1	0	0	0	1	10	1	0	6	0	0	8	0	6
42238	36003	27801	385.8	0	0	0	3	11	3	0	8	13	1	0	0	1	0	0	0	0	0	0	2	0	0	1	1	0	1	0	0	0	0	2
42239	35338	31881	358.5	0	2	0	0	22	1	1	3	11	2	2	0	0	1	0	1	0	1	2	2	0	0	6	1	1	2	0	0	1	0	2
42240	35872	27606	341.9	0	4	0	0	21	1	1	9	8	2	1	0	0	0	0	0	0	0	1	0	0	0	0	1	0	0	0	0	1	0	0
42241	36703	28243	349.9	0	5	0	0	15	5	0	6	11	2	0	0	0	0	0	1	0	0	0	4	0	1	4	2	0	2	0	0	0	0	5
42242	36710	30989	349.9	0	3	0	0	13	4	0	2	12	0	1	0	0	0	0	0	0	0	0	0	0	0	4	2	0	1	0	0	1	0	5
42243	36912	30087	343.1	0	3	1	0	14	2	0	5	16	2	1	0	1	0	0	1	0	1	1	3	0	0	2	3	0	0	1	0	1	0	5
42244	32831	31467	333.9	0	2	0	0	15	0	0	5	9	1	0	1	0	0	0	1	0	0	1	1	0	0	4	2	0	0	0	0	2	0	3
42245	36762	29596	364.2	0	5	0	0	33	0	1	3	7	1	2	1	1	0	2	0	0	3	2	1	0	0	12	4	0	4	0	0	2	0	11
42246	36253	29964	351.1	0	4	0	0	9	4	0	5	15	5	0	2	0	0	0	1	0	0	4	0	0	0	4	1	1	4	0	0	2	0	6
42247	33036	28922	363	0	1	0	0	12	0	0	1	5	0	0	0	0	0	0	1	0	0	3	0	1	0	0	0	0	0	0	0	0	0	2
42248	34004	29501	341.4	0	3	1	0	7	3	0	4	11	2	0	0	2	0	0	0	0	0	2	3	1	0	0	2	0	2	0	0	2	0	3
42249	37500	29884	372.2	0	4	0	0	24	0	0	0	9	1	0	0	0	0	0	0	0	1	1	3	0	0	5	0	0	1	1	0	1	0	1
42250	36558	32701	309.9	0	3	1	0	13	10	1	1	13	0	0	0	0	0	0	0	0	0	0	4	0	0	2	0	0	0	0	0	1	0	2
42251	34215	30826	343.1	0	6	0	0	5	10	0	2	7	0	0	0	2	1	0	0	0	0	0	3	0	0	2	3	0	1	0	0	3	0	3
42252	36505	32237	325.9	0	4	0	2	12	7	0	2	10	1	0	0	0	0	0	0	0	0	1	1	1	0	9	0	0	7	2	0	3	0	8
42253	37662	27933	340.2	0	0	0	0	8	3	0	0	8	1	1	0	2	0	0	0	0	0	1	0	0	1	2	1	0	2	0	0	1	0	1
42254	33096	28465	372.2	0	1	0	0	5	2	0	2	11	1	0	0	1	0	0	1	0	0	0	1	0	0	0	0	0	1	0	0	0	0	0
42255	35479	30835	333.4	0	1	0	0	20	1	2	4	11	1	1	0	1	0	1	1	1	0	2	2	2	1	13	2	0	1	0	0	3	0	5
42256	36588	28025	371.6	0	6	0	0	9	3	1	10	14	0	0	0	1	1	0	1	0	0	0	0	0	0	1	0	1	2	0	0	1	0	3
42257	36680	31565	372.8	0	7	1	0	16	10	0	2	14	0	0	0	1	1	0	0	0	1	1	12	0	0	10	2	0	4	0	0	0	0	4
42258	35237	31490	341.9	0	0	0	0	13	0	2	3	8	0	0	0	0	0	0	2	0	0	2	2	0	0	2	3	0	1	0	0	2	0	0
42259	34595	29070	370.4	0	5	0	2	14	1	1	5	14	4	2	0	0	0	0	2	1	0	0	2	0	1	0	4	0	0	0	0	1	0	1
42260	34351	28401	327.7	0	4	0	0	2	0	0	7	9	1	1	0	1	1	0	0	0	1	0	2	1	0	2	4	0	1	0	0	1	0	3
42261	37564	29225	356.2	0	5	0	0	14	0	0	0	6	0	1	0	1	0	1	0	1	0	1	0	0	0	7	2	0	0	0	0	1	0	5
42262	32866	32515	341.4	0	2	0	0	6	0	0	0	9	0	1	0	0	0	0	2	0	0	0	0	0	0	1	2	0	0	0	0	1	0	0
42263	37436	30620	275.2	0	4	0	0	12	0	0	4	20	1	2	0	0	0	0	1	0	0	1	2	1	0	3	1	0	1	1	0	2	0	2
42264	36275	30246	356.8	0	5	0	1	8	2	1	6	20	4	2	1	4	0	1	0	1	2	0	0	0	0	2	3	0	2	0	0	4	0	10
42265	35346	27663	357.4	0	0	0	0	1	1	0	5	13	0	0	0	1	0	0	1	0	0	0	1	0	0	1	1	0	1	0	0	0	0	0
42266	33644	32304	357.4	0	0	0	0	12	0	0	6	8	1	1	0	0	0	0	0	0	0	1	0	0	0	0	0	0	0	0	0	0	0	0
42267	35030	29253	356.8	0	2	0	2	5	2	1	9	11	0	0	0	0	0	1	1	0	0	1	3	0	0	2	3	0	1	0	0	0	0	5
42268	33036	31332	363.6	1	1	0	0	1	5	1	9	14	0	1	0	0	0	0	0	0	0	2	2	0	0	0	0	0	1	0	0	0	0	2
42269	35043	28209	403	0	2	0	1	5	0	1	1	18	0	0	0	2	0	0	0	0	0	0	1	0	0	1	0	0	1	0	0	1	0	5
42270	37855	31418	319.1	0	6	0	1	19	2	0	2	12	1	0	0	1	0	0	0	1	0	0	0	0	0	4	0	0	1	0	0	0	0	5
42271	36832	29136	384.7	0	3	1	1	7	0	0	1	16	3	2	0	1	0	0	0	0	1	2	1	0	1	5	0	0	1	0	0	1	0	6
42272	35615	30997	357.4	0	8	0	0	27	1	3	1	12	3	1	0	4	0	0	0	0	0	1	2	0	1	5	0	0	5	0	0	4	0	5
42273	36178	31940	165.6	0	1	1	0	8	2	0	1	6	2	0	0	0	0	0	0	0	1	3	1	0	0	2	0	0	2	0	0	0	0	2
42274	36868	27832	393.8	0	1	0	1	23	3	1	8	12	1	0	0	3	0	0	2	0	0	1	2	0	0	4	3	0	2	0	0	0	0	5
42275	35825	28742	335.1	0	4	0	0	21	1	1	5	9	2	1	0	0	1	0	1	0	0	3	1	0	0	2	1	0	2	0	0	2	0	3
42276	33881	32213	319.7	0	1	0	0	10	3	0	5	11	1	0	0	1	0	0	0	1	0	0	0	0	0	0	2	0	1	0	0	1	0	4
42277	33333	30927	343.1	0	5	0	0	16	1	0	4	12	0	4	0	0	0	0	3	0	0	1	4	0	0	3	2	0	1	0	0	3	0	6
42278	35813	31898	371	0	3	0	0	22	0	0	3	6	1	0	1	0	0	0	1	0	0	0	1	0	0	5	0	0	1	0	0	3	0	3
42279	35266	31368	357.4	0	4	0	0	11	4	0	6	11	2	1	0	3	0	0	0	1	1	0	0	0	0	6	0	1	0	0	0	0	0	1
42280	36849	29903	365.4	1	3	0	0	10	4	0	3	11	3	0	0	0	0	0	1	0	0	0	1	0	0	6	0	0	0	0	0	0	0	6
42281	36171	31858	348.8	0	3	0	0	16	1	0	4	9	0	3	0	1	0	0	0	0	0	0	0	1	0	6	6	0	2	0	0	1	0	4
42282	36607	28599	334.5	0	3	0	0	32	4	0	5	13	1	2	0	2	1	0	1	0	0	2	2	0	1	7	1	0	2	0	0	4	0	6
42283	35132	32440	364.2	0	2	0	0	18	0	0	1	9	1	0	0	1	0	0	0	0	0	3	0	0	0	0	1	0	0	0	0	1	0	3
42284	37783	31691	348.2	0	3	0	0	24	0	0	2	12	1	0	0	0	0	0	1	0	0	0	0	0	0	5	0	0	3	0	0	0	0	2
42285	37496	30496	348.2	0	3	0	0	25	1	1	5	10	0	0	0	0	0	0	0	0	0	0	0	0	0	9	1	0	2	0	0	0	0	2
42286	36818	30635	378.4	0	6	0	0	33	1	2	7	17	2	2	1	0	0	0	1	0	0	1	2	1	0	1	0	1	2	0	0	1	0	4
42287	33972	32220	362.4	0	0	0	0	6	2	1	2	11	2	0	0	0	0	0	0	1	0	3	2	0	0	0	2	0	1	0	0	0	0	2
42288	34085	32383	371.6	0	2	0	0	23	0	0	1	5	0	0	0	1	0	0	0	0	0	1	0	0	0	1	0	0	3	0	0	3	0	4
42289	33454	28779	341.9	0	0	0	0	5	0	0	1	7	0	0	0	0	0	0	1	0	0	0	1	0	0	0	1	0	0	0	0	0	0	0
42290	36238	27573	282	0	0	0	0	13	0	0	8	8	2	1	0	0	0	0	0	0	0	0	2	0	3	4	1	0	0	0	0	3	0	3
42291	32944	30336	372.2	0	0	0	0	19	0	1	4	13	0	0	1	0	1	0	7	0	0	1	2	0	0	0	1	0	0	0	0	0	0	0
42292	32985	31147	365.4	0	3	0	1	4	2	1	7	16	0	0	0	0	0	0	2	0	0	1	2	0	0	0	1	0	1	0	0	0	0	3
42293	36703	31799	341.9	0	5	1	0	22	2	1	6	12	1	1	0	0	0	1	0	0	0	2	4	1	0	9	0	0	3	0	0	1	0	9
42294	33123	29488	373.4	0	1	0	0	1	0	0	4	7	0	0	0	0	0	0	1	0	0	1	0	3	0	0	0	0	0	0	0	0	0	1
42295	37111	32403	342.5	0	2	0	0	12	2	0	1	8	1	0	0	0	0	0	0	0	0	0	3	0	0	5	0	0	5	0	0	2	0	4
42296	34025	28727	310.5	0	0	0	0	2	1	0	2	5	0	1	0	0	0	0	0	0	0	0	0	0	0	0	2	0	0	0	0	0	0	0
42297	36549	27438	369.8	0	5	0	1	10	0	0	2	5	1	0	0	2	0	0	0	0	0	1	4	0	0	1	1	0	0	0	0	0	0	2
42298	33764	31203	333.9	0	4	0	0	4	2	0	6	10	1	0	0	0	0	0	2	1	0	1	2	0	0	3	1	0	1	0	0	0	0	1
42299	34626	31166	356.2	0	1	0	1	23	1	0	1	14	2	2	0	4	0	0	1	0	0	1	1	1	0	5	1	2	3	0	0	0	0	1
42300	33263	30806	388.2	0	5	0	0	2	3	1	9	27	0	1	0	0	0	0	0	0	2	0	0	1	0	3	2	0	1	0	0	1	0	3
42301	35473	29269	333.4	0	3	0	1	14	4	1	6	11	3	0	0	0	1	0	0	0	1	4	1	0	0	2	2	0	0	0	0	0	0	3
42302	37893	28916	357.4	0	6	0	0	19	5	0	6	10	0	0	0	0	1	0	2	0	0	0	0	0	0	4	2	0	3	0	0	1	0	2
42303	37436	32346	349.4	0	3	0	0	19	1	0	0	12	0	0	0	0	0	0	0	0	0	0	0	0	0	4	0	0	3	0	0	0	0	1
42304	33529	30029	373.4	0	3	0	0	3	3	0	4	13	0	1	0	2	1	0	1	0	0	0	3	4	0	1	4	0	0	0	0	2	0	7
42305	36489	28743	379.6	1	3	0	0	21	0	4	4	9	3	1	0	1	0	0	0	0	0	1	3	0	0	4	0	0	7	0	0	0	0	4
42306	37014	30173	387	0	7	0	0	19	7	0	2	8	0	0	0	0	0	1	0	1	0	0	0	1	0	7	0	0	3	0	0	6	0	7
42307	37016	29825	340.8	0	5	0	0	10	6	0	4	9	1	1	0	1	0	1	1	0	1	1	2	0	0	5	1	0	2	0	0	1	0	5
42308	34702	27683	341.9	0	1	0	0	0	1	0	4	14	3	0	0	1	0	0	1	0	0	1	2	0	0	0	1	0	2	0	0	0	0	0
42309	36059	32011	373.4	0	7	0	0	8	12	0	2	24	3	1	0	5	0	0	1	1	0	0	12	0	0	11	1	0	0	0	0	1	0	7
42310	36360	29704	255.7	0	2	4	1	2	2	0	2	14	3	1	0	4	0	0	1	0	1	2	3	0	1	8	3	0	3	0	0	0	0	2
42311	35728	31096	357.4	0	1	0	1	2	1	1	3	25	1	0	0	4	0	2	1	1	0	2	0	1	0	2	2	0	0	0	0	1	0	5
42312	35177	31859	265.5	0	1	0	0	19	3	0	2	11	1	1	0	0	0	0	0	1	0	0	1	0	0	1	0	0	2	0	0	0	0	2
42313	37121	28558	363	0	2	0	0	23	0	0	5	11	1	0	0	2	0	0	0	0	0	3	2	0	0	3	1	0	0	0	0	0	0	1
42314	37330	30770	343.1	0	3	0	0	21	0	1	5	10	1	1	0	0	1	0	0	0	0	0	0	0	0	4	0	0	3	0	0	1	0	3
42315	36075	31318	348.8	0	3	1	0	21	2	2	4	9	3	0	0	2	0	1	1	0	0	2	1	0	1	4	1	0	4	0	0	1	0	4
42316	35767	31183	365.4	0	6	0	1	5	5	2	7	11	0	1	0	1	1	0	2	0	0	4	1	0	0	4	0	0	4	0	0	2	0	7
42317	36059	27531	373.4	0	8	0	1	28	0	0	1	6	0	1	0	2	0	0	1	0	0	0	4	0	1	2	0	0	0	0	0	1	0	5
42318	38064	31434	311.7	0	4	0	0	17	0	0	1	10	1	0	0	0	0	0	0	0	0	0	0	0	0	4	2	0	1	0	0	2	0	5
42319	38070	29501	387.6	0	2	0	0	12	13	0	4	10	1	1	0	0	0	0	0	1	0	0	8	0	0	7	0	0	2	1	0	0	0	12
42320	35707	32268	357.4	0	5	0	1	24	1	0	3	15	0	1	0	2	0	0	1	0	0	2	1	0	0	5	0	0	4	0	0	3	0	5
42321	37104	30898	347.6	0	8	3	0	5	5	0	5	11	3	1	1	1	0	0	0	1	0	0	15	0	0	11	1	1	4	1	0	1	0	5
42322	32852	32331	341.9	0	5	0	1	14	0	0	1	5	0	0	0	1	0	0	0	0	0	1	1	0	0	1	0	0	1	0	0	1	0	1
42323	35503	31261	343.1	0	5	0	0	15	2	0	1	6	0	0	0	2	0	0	1	0	0	1	1	1	0	4	9	0	1	0	0	1	0	7
42324	36377	30166	356.2	0	2	0	2	26	4	2	0	18	6	0	0	1	0	0	0	1	1	2	1	0	0	5	3	0	3	0	0	3	0	3
42325	36745	27433	356.8	0	2	0	0	18	0	0	3	5	1	1	0	0	0	0	0	0	0	1	0	0	0	7	0	0	0	0	0	1	0	3
42326	34056	31124	334.5	1	5	0	0	3	6	1	9	20	1	1	0	0	0	0	2	0	0	2	1	0	0	2	3	0	4	0	0	0	0	5
42327	37610	28805	371.6	0	6	0	0	24	4	1	8	12	1	0	0	0	0	0	0	0	0	1	4	0	2	5	2	0	4	0	0	2	0	7
42328	34685	31760	395.6	0	1	0	0	11	4	0	4	20	0	0	0	1	0	0	1	0	0	0	1	0	1	2	1	0	0	0	0	0	0	1
42329	33793	29520	356.8	0	5	0	1	8	3	0	8	12	2	0	0	0	0	0	0	0	0	1	1	0	0	1	6	0	0	0	0	0	0	0
42330	37234	29795	333.4	0	2	0	0	20	1	0	6	11	1	0	0	1	0	0	0	0	0	1	0	0	0	4	1	0	2	0	0	0	0	6
42331	37555	29687	356.8	0	4	0	1	17	2	2	4	5	1	2	1	1	0	0	0	0	0	2	0	0	0	4	0	0	2	0	0	1	0	2
42332	33078	28382	372.2	0	1	0	0	1	0	0	6	8	1	1	0	0	0	0	0	0	0	0	0	1	0	1	1	0	0	0	0	0	0	2
42333	35813	32467	380.2	0	2	1	0	7	5	0	1	11	2	0	1	1	0	0	1	0	0	1	17	2	0	7	1	0	4	1	0	0	0	9
42334	33266	29614	364.8	0	4	0	0	6	4	0	9	16	0	1	0	0	0	0	1	0	1	0	0	0	0	0	3	0	0	0	0	0	0	0
42335	35930	28251	356.8	0	3	0	0	16	1	0	6	12	1	0	0	0	0	1	0	0	0	1	2	1	0	2	1	0	0	0	0	1	0	1
42336	34460	27957	363	0	0	0	0	3	4	1	2	7	0	0	0	0	0	0	1	0	0	0	0	0	0	0	0	0	0	0	0	0	0	0
42337	34201	28701	373.4	0	1	0	0	12	9	1	10	13	1	0	0	1	0	0	1	0	1	0	0	0	0	1	0	0	0	0	0	0	0	1
42338	36686	32310	341.9	0	5	0	0	16	5	0	2	10	1	2	0	0	0	0	1	1	0	1	3	1	0	6	0	0	2	0	0	0	0	8
42339	35033	28620	333.9	0	5	0	2	30	1	1	5	9	1	1	0	2	0	0	1	0	0	3	1	0	1	2	0	0	3	0	0	1	0	2
42340	36610	31017	357.4	0	4	0	0	22	3	0	6	10	4	0	1	0	0	0	0	0	0	0	2	0	0	10	0	0	3	0	0	7	0	5
42341	35517	29339	305.5	0	3	0	2	11	2	1	6	13	1	0	1	2	0	0	3	1	0	2	1	1	0	3	2	1	1	1	0	1	0	2
42342	38103	30940	403	0	2	0	1	13	6	2	3	18	1	1	0	1	0	0	0	0	0	1	5	0	0	2	0	0	0	0	0	0	0	6
42343	35272	28823	355.6	0	3	1	0	33	0	0	6	12	1	1	0	3	0	1	0	0	1	4	9	0	0	4	1	0	3	0	0	4	0	6
42344	34468	29317	370.4	0	1	1	0	1	3	0	9	16	0	2	0	1	0	0	2	0	0	0	2	0	2	1	2	0	0	0	0	0	0	3
42345	34523	30860	371.6	0	4	1	0	23	2	0	7	8	1	1	1	2	0	0	1	1	0	5	1	0	0	2	1	0	2	0	0	2	0	5
42346	33630	29916	364.8	0	0	0	0	1	4	0	11	12	1	1	0	0	0	0	3	0	0	0	4	1	0	2	5	0	2	0	0	1	0	9
42347	37918	28843	387.6	0	6	0	1	12	8	2	3	17	0	0	0	2	1	0	2	0	0	0	2	0	0	6	0	0	0	2	0	2	0	9
42348	36761	27876	372.2	0	3	0	1	19	1	0	1	8	1	0	1	1	0	0	0	0	1	3	10	0	0	2	1	0	2	0	0	2	0	2
42349	36457	27448	364.2	0	5	0	0	19	3	0	1	5	1	3	0	2	1	0	0	0	1	1	4	0	0	3	1	0	4	1	0	2	0	2
42350	33671	30751	349.4	0	3	0	0	20	2	0	7	14	1	0	0	0	0	0	1	0	1	3	3	0	0	4	1	0	1	0	0	1	0	1
42351	35305	28388	332.8	0	0	0	2	3	1	0	4	12	0	0	0	2	0	0	0	0	0	1	1	0	0	0	0	0	2	0	0	0	0	0
42352	36213	30451	325.9	0	6	1	0	7	10	0	9	17	2	1	0	1	1	0	0	0	1	0	2	1	0	3	0	0	0	0	0	3	0	7
42353	32902	30954	365.4	0	2	0	2	12	0	0	5	12	1	0	0	0	0	0	4	0	0	0	0	0	0	0	1	0	2	0	0	0	0	5
42354	34297	31373	357.4	0	4	0	0	22	0	0	3	10	2	1	0	0	0	0	0	0	0	1	0	0	0	2	0	0	2	1	0	3	0	3
42355	36380	28043	348.2	0	2	0	1	25	0	0	5	10	2	0	0	1	0	0	0	0	0	1	1	0	0	3	2	0	0	0	0	0	0	1
42356	37410	28933	364.2	0	2	2	0	25	0	0	3	7	2	0	0	1	0	0	1	0	1	1	2	0	0	7	2	0	2	0	0	1	0	6
42357	36354	27459	333.9	0	5	0	0	12	1	0	2	4	2	0	0	1	0	0	0	1	0	3	4	0	1	7	0	0	3	0	0	11	0	4
42358	35449	28844	318.5	0	3	0	0	6	0	0	7	18	1	0	0	0	0	0	1	0	0	0	0	0	0	1	0	0	1	0	0	0	0	0
42359	38139	27764	325.9	1	5	1	0	20	2	0	3	6	0	0	0	2	1	0	0	0	0	0	0	0	0	4	0	0	0	0	0	0	0	0
42360	37853	27946	311.1	0	2	0	0	16	0	0	0	12	1	0	0	1	0	0	0	0	1	0	0	1	0	2	2	0	0	0	0	1	0	7
42361	32955	32062	349.9	0	3	0	1	13	0	0	5	13	2	0	0	1	0	0	0	0	0	0	4	0	0	1	1	0	0	0	0	0	0	2
42362	34974	31408	358.5	0	3	0	0	19	4	0	6	10	1	0	0	2	0	0	0	0	0	1	3	0	0	2	1	0	0	0	0	1	0	0
42363	36718	27521	343.1	0	2	0	0	10	2	0	3	10	0	0	0	0	0	0	0	0	2	0	1	0	1	0	0	0	0	0	0	1	0	2
42364	33747	30657	372.8	0	4	1	0	6	4	0	6	13	1	1	0	0	0	1	1	0	0	1	3	0	0	2	2	0	0	0	0	1	0	4
42365	35968	31715	357.9	1	6	0	0	16	6	0	6	10	0	0	0	0	0	0	0	0	0	1	0	1	0	3	4	0	3	0	0	1	0	7
42366	37137	32680	349.9	0	4	0	0	21	0	0	3	12	0	0	0	0	0	0	0	0	0	0	0	0	0	2	1	0	0	0	0	0	0	0
42367	33622	28239	357.9	0	3	0	0	1	1	1	8	7	0	1	0	0	0	0	0	0	0	1	0	1	0	0	1	0	0	0	0	0	0	0
42368	36196	27990	379	0	7	0	0	10	5	0	7	11	1	0	0	1	0	0	1	2	0	0	1	0	0	7	1	0	1	0	0	1	0	1
42369	35947	28996	349.4	0	0	0	0	12	0	3	4	7	1	0	0	2	0	0	0	0	1	1	2	1	1	5	0	0	2	0	0	2	0	3
42370	34082	30256	249.5	0	0	0	0	5	0	0	12	16	1	0	0	3	0	0	2	0	0	1	6	0	0	3	6	0	4	0	0	2	0	3
42371	36196	27403	357.4	0	6	0	0	19	0	1	7	15	0	0	0	2	0	0	0	0	0	1	2	3	2	2	0	0	1	0	0	2	0	1
42372	35607	30721	333.9	0	5	0	0	30	0	1	14	19	4	2	0	0	1	0	6	0	3	1	4	1	2	11	0	1	8	0	0	8	0	17
42373	33301	29527	372.8	0	1	0	0	0	1	0	2	10	0	0	0	0	0	0	0	0	0	0	0	0	0	0	4	0	0	0	0	0	0	1
42374	34116	29074	336.3	0	2	0	0	4	0	0	4	12	1	0	1	1	0	0	1	0	0	0	5	3	0	0	3	0	0	0	0	0	0	2
42375	36665	31272	372.2	0	7	1	0	12	9	1	1	19	1	4	2	0	0	2	0	0	2	1	8	0	0	6	5	0	2	0	0	1	0	10
42376	36880	27557	341.4	0	6	0	0	18	0	0	2	5	1	1	0	0	0	0	0	0	0	3	4	1	0	2	2	0	3	0	0	4	0	2
42377	38185	31426	326.5	0	6	0	0	26	1	0	3	9	1	1	0	0	1	0	0	0	0	2	0	0	0	6	0	1	1	0	0	0	0	1
42378	36547	30811	357.9	0	3	0	0	11	6	0	3	20	2	1	0	1	0	1	2	1	1	1	2	0	0	6	13	0	1	0	0	2	0	6
42379	34212	28084	395	0	3	0	0	6	4	0	9	16	0	0	0	1	1	0	0	0	0	0	0	4	0	1	0	0	1	0	0	0	0	0
42380	37514	32654	357.4	0	3	0	0	22	1	0	2	4	0	0	1	1	0	0	0	0	0	0	2	0	0	1	0	0	0	0	0	0	0	1
42381	36409	28495	371.6	0	5	1	0	8	1	0	8	20	1	0	0	0	0	0	1	0	0	2	1	0	0	4	0	0	2	0	0	0	0	5
42382	36221	31595	341.4	0	2	0	0	12	7	1	7	11	1	0	0	0	0	0	0	0	1	2	0	2	0	6	1	0	3	0	0	3	0	3
42383	33463	32046	379	0	3	0	0	16	0	0	1	7	2	0	0	0	0	0	0	0	0	2	0	0	1	2	0	0	3	0	0	5	0	4
42384	33119	30365	349.9	0	4	0	0	6	2	0	3	10	0	0	0	0	0	0	1	0	1	2	4	2	0	0	1	0	0	0	0	0	0	1
42385	33815	29265	325.9	0	1	0	0	1	1	0	8	12	1	1	0	1	0	0	1	2	1	0	1	2	0	3	1	0	1	0	0	0	0	4
42386	37155	30407	301.9	0	2	0	0	11	0	0	5	15	0	0	0	0	0	0	0	0	0	1	0	0	0	1	0	0	0	0	0	0	0	3
42387	34596	32395	356.8	0	2	0	2	11	2	1	4	23	0	1	0	1	0	0	1	0	0	1	0	0	0	2	0	0	1	0	0	0	0	0
42388	37169	31353	335.1	0	8	0	1	24	3	0	5	14	0	3	0	0	0	0	1	0	1	1	3	0	0	4	2	0	2	0	0	4	0	8
42389	34221	27935	379	0	2	0	1	0	1	0	5	8	0	0	0	1	0	0	3	0	0	0	0	0	0	0	2	0	0	0	0	0	0	4
42390	36035	32418	356.2	0	5	0	0	12	0	0	3	13	1	1	0	0	0	0	1	1	1	1	4	0	0	12	3	0	3	0	0	2	0	5
42391	38205	29508	343.7	0	6	0	0	28	4	0	6	9	2	0	0	1	0	0	0	1	0	0	3	0	0	12	0	1	1	0	0	5	0	8
42392	34823	32739	342.5	0	3	0	0	15	1	0	3	11	0	0	0	0	0	0	1	0	1	1	0	0	0	2	0	0	2	0	0	2	0	2
42393	33093	30112	387	0	1	0	0	12	5	0	6	11	0	0	0	1	0	0	1	0	0	0	0	2	0	0	1	0	0	0	0	0	0	0
42394	35895	28333	357.4	0	2	0	2	14	0	0	5	16	0	3	0	6	0	0	1	0	0	2	1	0	1	5	2	0	1	0	0	7	0	9
42395	37371	32274	333.9	0	0	0	0	22	0	0	2	13	1	0	0	0	0	0	0	0	0	0	0	0	0	7	0	0	3	0	0	1	0	2
42396	35957	27379	365.4	0	4	0	0	23	1	1	5	15	2	0	0	2	0	0	1	1	0	0	4	0	0	2	0	0	1	0	0	3	0	7
42397	34740	28211	350.5	0	1	0	0	3	0	1	5	11	2	1	0	2	0	0	0	0	0	3	0	0	1	0	1	0	0	0	0	0	0	1
42398	33324	32446	364.8	0	1	0	0	21	0	0	3	10	0	0	1	0	0	0	0	0	1	0	2	0	0	1	1	0	1	0	0	0	0	2
42399	36164	32089	356.8	0	1	0	1	8	1	0	3	25	3	0	0	0	0	0	1	0	0	0	4	1	0	7	0	0	4	0	0	5	0	4
42400	34388	29539	326.5	0	4	2	1	5	0	0	2	7	0	1	0	1	0	0	1	1	0	0	1	1	0	0	2	0	0	0	0	0	0	6
42401	34872	31610	318.5	1	4	0	0	14	7	0	12	9	1	1	0	0	0	0	0	0	0	1	1	0	0	5	1	0	4	0	0	1	0	2
42402	33075	29673	341.4	0	0	0	0	8	1	0	7	13	1	2	0	0	0	0	3	0	0	1	0	0	0	1	3	0	0	0	0	0	0	3
42403	37168	29902	358.5	0	4	1	0	12	0	0	4	14	4	0	0	1	1	0	1	0	2	1	1	0	0	7	1	1	1	0	0	0	0	5
42404	35643	32396	317.4	0	1	0	1	18	0	2	6	12	1	0	0	0	0	0	0	0	0	0	8	0	0	3	0	0	2	0	0	1	0	5
42405	38060	27691	370.4	0	5	0	0	18	0	0	5	12	1	0	0	0	0	0	0	0	1	0	2	0	0	7	1	0	6	0	0	2	0	1
42406	36851	31068	351.7	0	3	0	0	31	4	0	7	13	3	1	0	0	0	0	0	0	0	2	4	1	0	6	3	0	2	0	0	5	0	8
42407	37238	28215	328.3	0	1	0	0	16	3	0	4	14	0	0	0	0	0	0	1	0	0	1	1	1	0	1	0	1	0	0	0	0	0	2
42408	35588	27787	335.7	0	1	0	1	7	2	0	3	8	1	1	1	0	0	0	0	0	0	0	1	0	0	0	1	0	0	0	0	2	0	1
42409	33643	29382	349.4	1	1	0	2	2	0	1	7	17	1	0	0	0	0	0	3	0	0	1	3	2	0	0	2	0	1	0	0	0	0	1
42410	33219	32737	343.7	0	1	0	0	8	0	0	6	6	2	0	0	1	0	0	0	0	0	0	1	0	0	0	0	0	0	0	0	0	0	1
42411	37871	30164	379.6	0	2	1	0	26	14	2	1	14	1	1	0	0	0	0	0	0	0	0	1	0	0	7	0	0	3	0	0	0	0	4
42412	33259	31547	349.9	0	2	1	1	10	4	1	7	12	2	0	0	0	0	0	0	0	0	0	2	0	0	1	1	0	1	0	0	1	0	0
42413	36303	29250	364.8	0	7	0	0	14	5	0	3	20	1	0	0	0	1	0	2	0	0	1	3	0	0	2	1	0	0	0	0	2	0	1
42414	36367	31769	318.5	0	4	0	0	11	6	3	2	24	1	0	0	4	0	1	1	0	0	0	8	0	0	10	2	1	0	1	0	0	0	2
42415	38054	27464	364.2	0	1	0	0	5	3	0	7	12	0	0	0	1	0	0	0	0	0	0	1	0	0	1	0	0	0	0	0	1	0	1
42416	34388	28748	366.5	0	2	1	1	7	2	0	6	15	2	1	0	0	0	1	2	2	1	1	1	0	0	1	1	0	2	0	0	0	0	6
42417	35154	31123	347	0	6	1	0	29	2	1	4	22	0	1	0	4	0	0	1	0	0	2	3	2	1	1	2	1	2	0	0	4	0	6
42418	32910	28705	364.8	0	1	0	0	3	2	0	9	7	0	0	1	0	0	0	1	0	1	0	0	0	0	0	1	0	0	0	0	0	0	0
42419	35737	28869	335.1	0	5	0	0	18	1	1	8	10	0	2	1	0	0	0	0	0	0	1	2	0	1	10	3	0	1	0	0	2	0	9
42420	35011	29798	351.1	0	1	0	0	18	0	0	6	17	2	0	0	2	1	0	0	1	0	0	5	0	0	6	2	1	1	0	0	0	0	5
42421	34869	31884	381.4	0	5	1	0	17	1	0	5	11	1	0	0	0	0	0	0	0	0	2	4	0	0	5	0	0	3	0	0	4	0	7
42422	35901	29906	379.6	0	3	0	1	13	3	1	11	16	6	3	0	3	2	0	2	0	0	2	1	0	0	1	3	0	5	0	0	5	0	7
42423	36322	32533	349.4	0	4	0	0	17	2	0	6	11	0	1	0	1	0	0	0	0	0	1	0	0	0	8	0	0	6	0	0	1	0	3
42424	32986	32186	357.4	0	2	0	0	19	0	0	3	6	0	0	0	0	0	0	1	0	0	1	0	0	0	2	1	0	0	0	0	0	0	1
42425	38059	29874	319.7	0	3	0	1	18	11	0	3	17	1	0	0	7	0	0	0	1	0	1	3	0	0	4	1	0	1	0	0	0	0	1
42426	34844	32111	351.1	0	5	0	3	27	0	0	3	9	1	2	0	2	1	0	1	3	1	1	3	1	0	6	0	0	6	0	0	4	0	4
42427	34875	28104	348.8	0	0	0	0	4	1	0	7	10	0	0	0	0	0	0	1	0	0	2	0	0	0	0	1	0	0	0	0	0	0	1
42428	33765	28770	358.5	0	3	0	0	0	1	2	5	12	0	1	0	2	0	1	3	0	0	2	0	0	0	1	0	0	1	0	0	0	0	1
42429	35593	29269	357.4	0	3	0	0	22	0	0	3	10	2	0	0	2	4	0	0	0	0	1	3	0	0	2	1	0	2	0	0	3	0	2
42430	35124	32238	373.9	0	7	0	1	19	2	0	4	18	1	0	0	1	0	0	0	0	0	1	3	0	0	2	0	1	0	0	0	0	0	3
42431	36740	30452	387.6	0	6	0	0	16	1	1	7	13	2	2	0	1	0	0	0	1	0	1	3	0	0	4	0	0	4	0	0	2	0	7
42432	37055	27789	333.9	0	1	0	0	11	3	1	4	11	0	0	0	1	0	0	0	0	0	0	1	0	1	2	1	0	0	0	0	0	0	3
42433	34057	32609	348.2	0	0	1	0	2	7	1	2	17	0	1	0	0	1	1	0	0	0	1	0	1	0	2	0	0	0	1	0	1	0	0
42434	32887	32405	288.9	0	0	0	0	5	1	0	7	10	0	1	0	0	0	0	0	0	0	0	0	0	0	1	0	0	0	0	0	0	0	0
42435	37427	32178	386.4	0	2	0	1	23	0	0	4	16	1	0	0	0	0	0	0	0	0	0	1	0	0	3	0	0	2	0	0	1	0	1
42436	34880	31804	341.4	0	0	0	1	26	3	0	3	15	1	0	0	1	0	0	1	0	0	2	3	0	0	3	0	0	6	0	0	1	0	1
42437	33014	29764	363.6	0	2	0	0	1	1	0	6	11	0	0	0	1	1	1	1	0	1	1	0	0	1	1	0	0	1	0	0	0	0	2
42438	32910	31868	342.5	1	1	0	1	14	0	0	1	3	0	0	0	0	0	0	0	0	0	0	0	0	0	0	1	0	1	0	0	0	0	0
42439	35799	29993	349.9	0	3	0	1	34	0	1	11	9	3	0	0	2	1	0	1	0	1	2	1	0	0	8	1	0	3	0	0	4	0	7
42440	37578	27560	380.2	0	1	0	0	17	0	1	4	7	0	0	0	0	0	0	1	0	0	0	0	0	0	1	3	0	0	0	0	1	0	3
42441	36102	30895	356.8	0	2	0	0	19	2	0	5	17	0	0	0	0	0	0	0	1	0	7	3	1	0	3	0	0	4	0	0	7	0	6
42442	33040	30293	363.6	0	1	0	0	4	0	1	6	11	0	1	0	0	1	0	1	0	2	0	0	0	0	1	3	0	1	0	0	0	0	2
42443	37256	30337	357.4	1	4	1	0	32	0	0	5	13	4	0	0	2	0	1	0	0	0	2	9	0	0	6	2	0	4	0	0	3	0	5
42444	33643	30007	348.2	0	3	0	0	13	2	1	7	18	3	0	0	0	0	0	2	1	1	0	5	0	0	1	3	0	0	0	0	4	0	1
42445	37820	30751	364.8	1	5	0	0	22	8	2	1	10	0	0	0	2	0	0	0	0	0	0	2	0	0	2	1	0	2	0	0	0	0	5
42446	33480	29310	372.2	0	1	0	1	3	2	0	3	11	2	0	0	1	0	0	1	0	0	4	0	2	0	0	0	0	0	1	0	0	0	1
42447	37641	28079	349.9	0	0	1	0	8	5	0	4	9	0	3	0	0	1	0	1	0	0	1	0	0	0	4	0	0	1	0	0	1	0	3
42448	35176	27367	376.9	0	4	0	1	7	1	0	3	7	0	0	0	0	0	0	0	1	0	0	0	0	0	0	0	0	0	0	0	1	0	0
42449	32832	29600	372.2	0	3	0	0	4	2	1	5	13	2	0	0	0	1	0	1	0	0	1	0	1	1	0	0	0	0	0	0	0	0	0
42450	34278	28836	364.2	0	3	0	0	10	1	0	8	12	0	0	0	0	0	0	0	0	0	1	0	2	0	4	1	0	0	0	0	0	0	3
42451	34537	27904	364.8	0	2	0	0	9	2	0	5	9	1	0	0	0	0	0	3	0	0	2	0	0	0	2	2	0	0	0	0	0	0	0
42452	37736	28524	365.4	0	6	0	1	21	1	0	2	6	3	0	1	1	0	0	0	0	0	1	1	0	0	1	0	0	0	0	0	0	0	0
42453	36527	30288	371.6	0	0	0	1	16	3	0	5	13	1	2	2	2	2	0	0	0	0	1	0	0	0	13	0	0	6	0	0	3	0	10
42454	33708	27522	350.5	0	0	0	0	4	2	0	5	11	0	0	0	0	0	0	0	1	0	0	0	2	0	0	0	0	0	0	0	0	0	0
42455	35656	31634	349.9	0	3	0	0	26	4	0	5	9	1	0	0	0	1	0	0	0	0	0	0	0	0	2	0	1	2	0	0	1	0	3
42456	36309	32677	372.2	0	4	0	2	6	2	1	0	14	1	2	1	2	0	0	0	0	0	0	3	0	0	6	0	0	5	0	0	0	0	5
42457	33832	29114	348.2	0	0	0	1	9	3	0	2	6	0	1	0	0	0	1	2	0	0	1	1	0	0	2	1	0	0	0	0	0	0	2
42458	34367	30263	327.7	0	1	0	0	5	0	0	4	6	2	1	0	2	0	0	0	1	0	2	3	0	2	2	2	0	3	0	0	0	0	1
42459	36468	29319	394.4	0	6	0	0	24	4	1	6	15	2	0	1	3	0	0	1	0	1	1	2	1	0	7	0	0	1	0	0	4	0	6
42460	36686	27778	386.4	0	2	0	1	9	2	1	6	10	1	0	0	2	0	0	0	0	0	1	3	0	1	3	1	0	1	0	0	2	0	4
42461	33501	28284	359.1	0	1	0	1	7	4	0	10	7	0	0	0	0	1	0	0	0	0	2	0	4	0	1	1	0	0	0	0	0	0	0
42462	34730	28429	350.5	0	5	6	0	4	1	3	3	12	0	0	0	0	0	0	1	0	0	1	0	0	0	0	0	0	0	0	0	0	0	0
42463	37940	28180	358.5	0	4	0	0	35	0	0	3	13	0	1	0	2	0	0	0	0	1	0	0	0	1	0	0	0	2	0	0	1	0	5
42464	33733	31323	357.4	0	1	6	0	2	0	0	0	12	0	0	0	0	0	0	0	0	0	0	0	0	0	1	0	0	0	0	0	0	0	2
42465	35234	27945	350.5	0	5	0	0	23	1	0	6	10	2	0	0	1	0	0	1	0	0	1	3	1	0	2	0	0	2	0	0	5	0	2
42466	35778	32338	357.4	0	4	0	0	17	0	0	4	13	0	1	0	2	1	1	1	0	1	0	3	0	0	13	0	0	1	0	0	1	0	4
42467	33201	29932	341.4	0	4	0	0	1	5	1	2	11	1	0	0	1	0	0	0	0	0	0	1	1	1	0	0	0	1	0	0	0	0	5
42468	37777	27434	378.4	0	1	0	0	4	4	0	1	1	0	0	0	0	0	0	0	0	0	1	2	0	0	7	0	0	0	0	0	2	0	1
42469	36861	29403	365.4	0	2	0	1	32	0	0	6	14	5	1	0	4	0	0	0	0	0	3	2	1	0	6	1	0	3	0	0	2	0	12
42470	33230	27580	341.9	0	0	0	0	0	0	0	4	5	0	0	0	0	0	0	4	0	0	2	0	3	0	0	2	0	0	0	0	0	0	0
42471	33825	30181	326.5	0	2	0	0	22	0	1	4	5	0	0	0	0	0	0	0	0	0	0	5	0	1	3	6	0	2	0	0	3	0	8
42472	36069	29486	349.9	0	4	0	0	2	5	0	11	19	0	0	0	2	2	0	0	0	0	1	0	0	0	3	1	0	4	0	0	2	0	5
42473	36141	28686	379	0	5	0	0	15	5	1	5	14	2	1	0	1	0	2	0	0	0	2	2	0	1	1	0	0	4	1	0	2	0	1
42474	36625	32257	325.9	0	5	0	0	22	2	0	2	12	0	0	0	0	0	0	0	0	0	2	1	1	0	7	1	0	2	0	0	4	0	5
42475	36290	29008	387.6	0	3	0	0	24	0	3	8	6	1	1	0	0	0	0	2	0	1	2	3	0	0	6	2	0	7	0	0	5	0	4
42476	34948	28992	379	0	3	0	0	17	1	0	4	5	1	1	0	0	0	0	0	0	0	1	7	1	1	4	0	0	0	0	0	3	0	3
42477	33538	27369	372.2	0	0	0	0	2	0	0	1	5	1	0	0	0	0	0	0	0	1	0	0	0	0	0	0	0	0	0	0	0	0	0
42478	34044	30357	387.6	0	5	0	0	2	2	2	6	13	2	0	1	1	0	0	1	0	0	1	5	0	2	2	5	0	2	0	0	1	0	2
42479	35140	28670	364.2	0	3	0	0	15	1	3	5	16	3	5	0	5	0	0	2	0	0	3	3	0	1	5	1	0	2	0	0	3	0	3
42480	34312	30754	303.1	0	1	0	0	7	1	0	1	2	0	1	1	0	0	0	2	0	1	0	1	0	0	3	2	0	2	0	0	4	0	4
42481	36762	29031	341.4	0	1	1	0	17	0	1	5	10	0	0	0	0	1	0	0	0	0	0	0	1	1	3	1	0	1	0	0	2	0	2
42482	33700	31124	379	0	2	1	0	15	4	0	4	7	1	0	0	0	0	0	0	0	0	1	5	0	0	5	6	0	2	0	0	4	0	6
42483	37370	31997	379.6	0	7	0	1	10	6	1	3	14	0	0	1	0	0	0	0	0	0	0	2	0	0	8	1	0	2	0	0	3	0	2
42484	33517	31438	381.4	0	1	0	0	2	2	0	6	11	0	0	0	0	1	0	1	0	0	0	2	0	2	2	3	0	0	0	0	0	0	4
42485	36417	27530	349.4	0	5	0	1	22	0	0	3	10	0	1	0	2	0	0	1	0	0	0	0	0	1	0	0	0	0	0	0	0	0	2
42486	34157	27715	379.6	0	0	0	0	16	0	0	3	6	0	0	0	0	0	0	1	0	0	0	1	0	0	0	0	0	0	0	0	0	0	0
42487	33710	32003	348.2	0	1	0	0	10	1	0	1	4	2	1	0	0	1	0	1	1	0	1	0	0	0	3	1	0	2	0	0	2	0	2
42488	35739	31665	319.7	1	2	0	0	21	2	0	8	12	2	2	0	1	0	0	0	1	0	1	0	0	0	4	0	0	6	0	0	5	0	5
42489	34346	31250	351.1	0	2	0	0	22	1	0	5	20	4	0	0	1	0	1	1	0	0	0	0	0	1	2	1	0	3	0	0	0	0	5
42490	34968	30567	327.7	0	7	0	0	27	2	0	2	11	2	1	0	1	0	0	1	0	0	1	0	0	0	3	0	0	0	1	0	2	0	2
42491	36441	30576	366.5	0	4	0	0	7	2	0	4	17	0	1	0	1	0	0	0	0	0	1	0	0	0	2	1	0	0	0	0	0	0	6
42492	36422	30903	317.9	0	3	0	1	14	2	1	3	13	1	0	1	0	0	0	1	1	1	1	2	0	1	6	1	0	2	0	0	2	0	5
42493	36737	31081	341.4	0	2	0	0	13	6	0	6	6	1	1	0	5	0	0	0	0	0	1	6	0	0	9	4	0	1	1	0	2	0	8
42494	34635	32127	372.8	0	5	0	0	5	6	0	5	16	0	1	0	1	0	0	1	1	0	0	1	0	0	2	0	0	0	0	0	1	0	3
42495	34091	29167	320.3	0	4	0	0	17	6	0	10	14	1	0	0	0	0	0	1	0	1	3	1	3	0	1	2	0	0	0	0	0	0	2
42496	35193	28462	350.5	0	2	0	0	2	5	1	4	7	0	0	0	0	0	0	0	0	0	0	0	0	0	1	0	0	0	0	0	0	0	0
42497	33478	31527	342.5	0	2	0	2	10	0	1	2	10	2	0	0	3	0	0	2	0	1	2	1	0	2	3	1	0	2	0	0	2	0	7
42498	35019	27948	388.8	0	1	0	1	8	2	0	2	12	2	0	0	1	0	0	1	0	0	0	3	0	1	0	4	0	0	0	0	0	0	0
42499	33800	30104	341.4	0	5	0	0	11	4	0	2	14	0	0	0	1	1	0	1	0	0	3	0	0	1	1	0	0	1	0	0	2	0	3
42500	37797	27889	335.1	0	5	0	0	21	1	0	0	9	0	0	0	0	0	0	0	0	0	0	0	0	1	2	0	0	0	0	0	1	0	3
42501	36353	28750	348.2	0	7	0	0	16	0	1	4	12	2	1	0	3	0	0	2	0	0	3	2	0	0	8	1	0	4	0	0	2	0	4
42502	33969	29204	371	0	2	0	1	2	4	1	6	9	0	1	0	0	0	0	1	0	0	1	0	1	0	1	2	0	3	0	0	0	0	2
42503	36070	30357	380.2	0	4	1	1	28	1	0	4	11	3	6	0	4	0	1	0	0	2	2	0	0	0	7	7	0	2	0	0	4	0	9
42504	38048	32537	348.2	0	1	6	0	3	1	0	3	6	1	0	0	0	0	0	0	0	0	0	0	0	0	1	0	0	0	0	0	0	0	0
42505	36904	32665	266	0	2	0	0	13	0	0	2	8	0	0	0	0	0	0	0	0	0	2	1	0	0	3	0	0	3	0	0	0	0	2
42506	33271	28506	357.4	0	1	0	0	4	0	0	1	4	0	0	0	0	0	0	0	0	0	0	0	1	0	0	1	0	0	0	0	0	0	0
42507	33725	28612	297.5	0	1	0	1	5	0	0	2	8	1	0	0	0	0	0	2	0	0	0	0	0	1	0	0	0	0	0	0	0	0	1
42508	33863	28322	341.9	0	1	0	0	7	0	0	3	12	1	0	0	1	0	0	0	0	0	0	0	0	0	0	1	0	0	0	0	0	0	1
42509	37324	29149	319.7	0	2	1	0	12	0	0	7	10	1	1	0	0	0	0	0	1	0	2	1	0	0	5	0	0	5	0	0	4	0	8
42510	37843	30908	424.7	0	3	0	0	15	4	0	3	23	0	0	0	1	0	0	0	0	0	0	10	1	0	6	1	0	1	0	0	1	0	1
42511	33722	29946	373.9	0	3	0	0	6	4	0	7	10	0	0	0	2	0	0	3	1	0	1	0	2	0	2	1	0	1	0	0	0	0	2
42512	36905	29312	356.8	0	2	0	0	27	1	0	8	14	3	2	0	0	1	0	0	1	2	3	1	0	0	12	0	0	4	0	0	2	0	6
42513	34615	30482	317.9	0	0	0	1	20	1	1	6	16	0	0	0	3	0	0	1	0	0	4	6	0	0	0	4	0	0	0	0	0	0	2
42514	32855	30296	358.5	0	0	0	0	5	0	0	2	9	0	1	0	1	0	0	2	0	1	0	6	0	0	0	2	0	1	0	0	0	0	0
42515	37977	29829	348.8	0	6	0	0	14	11	1	5	18	2	2	0	2	0	0	1	0	0	0	3	0	0	6	1	0	1	0	0	2	0	12
42516	37278	30917	364.2	0	5	0	0	27	8	2	3	18	0	0	0	1	0	0	1	0	0	0	11	0	0	7	5	0	0	1	0	1	0	8
42517	37459	27488	335.1	0	2	1	0	7	0	0	0	8	1	0	0	2	0	0	1	0	0	2	3	0	0	7	0	0	2	0	0	4	0	6
42518	32919	32596	349.4	0	3	0	0	6	0	0	5	7	0	1	0	0	0	0	0	0	0	0	1	0	0	1	2	0	1	0	0	0	0	2
42519	34401	31331	333.9	0	3	0	0	14	0	1	4	11	0	0	0	1	0	0	1	0	0	2	0	1	0	0	1	0	0	0	0	0	0	0
42520	35782	28438	312.3	0	1	0	0	21	0	0	3	4	0	0	0	1	0	0	0	0	0	1	0	0	0	3	0	0	1	0	0	0	0	3
42521	35057	31058	363.6	0	6	0	0	18	2	1	4	12	3	1	0	2	0	0	0	0	0	0	1	2	0	9	1	0	8	0	0	6	0	12
42522	37943	28688	287.1	0	4	0	1	13	0	0	2	15	0	1	0	0	0	0	0	0	0	0	0	0	0	5	0	0	2	0	0	2	0	3
42523	37766	31059	387.6	0	6	0	0	23	0	0	3	15	0	0	0	0	0	0	0	2	1	1	3	0	0	11	0	0	2	0	0	2	0	4
42524	36133	29704	342.5	0	2	0	0	32	0	1	6	14	2	0	0	0	0	0	0	0	0	0	2	0	0	4	0	0	2	0	0	1	0	1
42525	33599	28813	380.2	0	3	0	0	6	5	1	8	8	0	0	0	0	0	0	0	0	0	2	0	3	0	0	0	0	0	0	0	0	0	0
42526	33073	29239	372.8	0	2	0	0	11	2	0	8	13	0	1	0	0	0	0	1	0	0	0	0	1	0	1	1	0	0	0	0	0	0	0
42527	37931	29002	295.1	0	2	0	0	9	1	3	0	14	2	0	0	0	1	0	0	1	0	2	3	0	0	2	0	0	2	0	0	0	0	2
42528	36691	27967	341.9	0	2	0	0	20	0	1	2	14	0	1	0	1	0	0	1	0	0	0	0	0	0	3	1	0	1	0	0	0	0	0
42529	33208	32018	335.1	0	1	0	0	19	0	0	1	8	0	1	0	0	0	0	1	0	0	3	1	0	0	1	2	0	0	0	0	3	0	1
42530	37383	31832	357.9	1	3	0	0	20	0	0	4	12	0	0	0	1	1	0	0	0	0	0	2	0	0	5	1	0	3	0	0	0	0	3
42531	35268	32120	363	0	4	1	0	13	1	0	3	13	1	1	0	0	0	0	0	1	0	0	3	0	0	9	1	0	4	0	0	3	0	6
42532	38079	30611	378.4	0	3	0	1	19	14	0	3	11	1	0	0	0	0	0	1	0	1	0	9	0	0	10	0	0	3	0	0	3	0	8
42533	33901	31043	312.3	0	1	0	0	17	1	0	4	10	1	1	0	0	0	0	0	0	0	1	2	2	2	4	1	0	4	0	0	6	0	5
42534	37568	28646	335.1	0	2	0	0	16	3	0	3	7	3	5	0	2	1	0	0	1	0	1	2	0	0	4	6	0	2	0	1	2	0	5
42535	34933	28390	318.5	0	3	0	0	12	4	1	4	8	3	0	0	0	1	0	1	0	0	1	1	2	0	2	7	0	0	0	0	1	0	0
42536	33891	30237	349.4	0	1	3	0	20	0	0	3	7	1	2	1	1	1	0	4	1	1	3	4	1	1	0	2	0	3	0	0	3	0	10
42537	38051	32267	380.8	0	4	0	0	11	0	0	0	2	0	0	0	0	0	0	1	0	0	0	0	0	0	0	1	0	0	0	0	0	0	0
42538	33601	27984	364.2	0	0	0	0	4	2	0	4	3	0	0	0	0	0	0	0	0	0	0	0	0	0	0	0	0	0	0	0	0	0	0
42539	33592	28920	366.5	0	2	0	0	6	3	0	7	20	1	0	0	0	1	0	0	0	0	0	0	0	0	0	2	0	0	0	0	0	0	1
42540	37462	27667	349.9	0	5	0	1	17	2	0	4	12	0	0	0	0	0	0	2	0	0	0	0	1	0	1	3	0	0	0	0	0	0	1
42541	36435	31843	409.8	0	3	0	1	10	9	1	3	23	2	0	0	2	1	0	0	0	1	1	9	0	0	7	0	0	4	1	0	0	0	12
42542	36655	29728	363.6	0	7	0	1	27	1	1	2	10	4	2	0	3	0	0	1	1	0	0	2	0	0	4	1	0	0	0	0	2	0	5
42543	34888	30417	379.6	1	7	0	1	26	0	1	5	15	1	1	0	1	0	0	2	0	0	1	4	0	0	4	2	1	3	0	0	12	0	12
42544	35552	28434	380.2	0	5	0	1	22	0	1	5	11	0	0	0	2	1	0	1	0	0	0	3	0	0	0	4	0	0	0	0	5	0	5
42545	33538	31250	356.8	0	2	0	2	5	4	0	8	18	0	0	0	2	1	0	2	0	0	0	1	0	0	0	1	0	0	0	0	0	0	4
42546	33484	29435	356.8	0	3	0	0	2	2	0	4	14	1	0	0	1	0	0	3	0	0	1	1	3	0	1	7	0	1	0	0	0	0	1
42547	34288	30292	342.5	0	8	0	0	17	0	2	6	8	2	2	0	4	1	0	1	0	0	1	4	0	1	3	2	0	2	0	0	1	0	7
42548	37837	27816	297.5	0	6	0	0	19	1	2	2	12	2	0	0	0	0	0	0	0	0	1	0	0	0	2	0	0	1	0	0	0	0	1
42549	33657	31582	357.4	0	3	0	0	9	2	0	10	13	0	1	0	0	0	0	1	0	0	0	2	0	0	5	0	1	4	0	0	9	0	5
42550	33253	27748	388.2	0	0	0	0	0	1	0	1	1	0	1	0	0	0	0	0	0	1	0	0	0	0	0	0	0	0	0	0	0	0	0
42551	36892	32740	342.5	0	2	0	0	13	1	0	0	10	0	0	0	1	0	1	0	0	0	2	1	0	0	6	1	0	1	0	0	1	0	0
42552	33350	27730	379	0	0	0	0	2	3	0	5	8	1	0	0	0	0	0	1	0	0	1	0	2	1	0	0	0	0	1	0	0	0	1
42553	33959	31300	295.7	1	4	0	0	28	3	1	10	20	1	0	0	0	0	0	0	0	0	1	3	0	1	0	0	0	0	0	0	0	0	1
42554	36812	29274	357.9	0	1	0	2	8	1	1	8	14	1	0	0	3	1	0	2	0	1	2	2	0	0	11	3	0	5	0	0	6	0	4
42555	36263	28120	363	0	2	0	0	17	3	0	2	9	2	0	0	0	0	0	0	0	0	0	1	0	0	0	0	1	0	0	0	0	0	0
42556	34845	27495	328.3	0	2	0	1	11	0	1	4	9	1	0	0	1	0	0	0	0	1	0	5	0	3	4	6	0	3	1	0	1	0	3
42557	32907	29672	363.6	0	2	0	0	3	1	0	8	11	1	0	0	0	0	0	1	0	0	2	0	3	0	0	2	0	0	0	0	0	0	0
42558	34269	28421	350.5	0	3	0	0	5	2	1	11	7	2	1	0	0	1	0	1	2	2	0	1	5	1	3	2	0	2	0	0	1	0	2
42559	33757	28972	332.8	0	0	0	0	0	0	0	4	10	1	0	0	0	0	0	2	0	0	1	2	1	0	0	4	0	0	0	0	0	0	3
42560	33307	32727	356.8	0	3	0	0	10	0	0	3	4	1	0	0	1	0	0	0	0	0	1	0	0	2	0	0	0	1	0	0	0	0	1
42561	34480	28917	364.8	0	4	0	0	0	1	0	8	15	1	0	0	1	0	0	0	0	0	0	0	0	0	1	2	0	0	0	0	0	0	0
42562	35411	29213	327.7	0	4	0	0	12	4	1	6	10	5	1	0	1	2	2	0	0	0	1	0	0	0	2	2	0	2	0	0	1	0	5
42563	35699	29701	333.9	0	0	0	0	10	1	1	5	15	1	0	0	1	0	1	0	0	1	10	1	0	0	4	1	0	1	1	0	4	0	6
42564	36956	30349	348.8	0	2	0	0	27	1	4	4	22	1	1	0	0	0	0	0	1	0	2	2	0	0	0	1	0	1	0	0	0	0	3
42565	34152	28290	342.5	0	0	0	0	8	4	1	5	8	3	0	0	1	0	0	6	1	0	1	3	1	0	0	0	0	1	1	0	0	0	0
42566	37698	31765	372.2	0	6	0	1	14	8	0	2	12	1	1	0	2	0	1	0	0	1	1	5	0	0	7	0	0	0	0	0	2	0	8
42567	36733	28606	395.6	0	4	0	2	28	0	1	4	14	1	0	0	1	0	0	0	0	0	2	2	0	1	4	0	0	4	0	0	3	0	2
42568	35524	27463	365.9	0	3	0	0	0	2	0	5	6	0	0	0	1	0	0	1	0	0	0	0	0	1	0	0	0	0	0	0	0	0	0
42569	33289	31473	325.9	0	3	0	0	14	0	0	4	2	1	3	0	1	0	3	1	0	2	0	5	0	0	3	0	0	1	0	0	4	0	4
42570	38184	29362	377.8	0	3	0	0	6	2	1	2	18	2	1	1	2	0	0	0	0	0	0	7	0	1	7	1	0	2	0	0	0	0	11
42571	37271	28126	364.2	0	4	0	1	23	0	0	4	9	0	0	0	3	0	0	0	0	0	2	2	0	1	3	0	0	2	1	0	1	0	2
42572	35365	29923	364.2	1	2	0	3	16	6	2	12	22	1	0	0	3	1	0	4	0	0	0	0	0	2	3	1	0	0	0	0	0	0	3
42573	37776	32108	342.5	0	7	0	0	29	1	0	8	6	0	0	0	0	0	0	0	0	0	0	3	0	0	7	0	0	3	0	0	4	0	3
42574	35301	32667	342.5	0	6	0	0	23	0	0	3	12	0	2	0	0	0	1	0	0	0	1	1	0	0	2	0	0	4	0	0	1	0	2
42575	33990	30466	378.4	0	5	0	1	2	1	1	8	19	2	0	1	0	0	0	2	0	0	1	2	0	1	7	1	0	0	0	0	4	0	7
42576	37084	32537	334.5	0	4	0	0	21	3	0	1	11	2	0	0	0	0	0	0	0	0	0	0	0	0	7	3	0	4	0	0	3	0	4
42577	34449	28830	364.2	0	1	0	0	3	4	0	7	9	1	0	0	0	2	0	2	0	1	0	1	0	0	0	2	0	0	0	0	0	0	2
42578	38181	29672	371.6	0	4	0	0	11	6	2	1	14	1	1	0	5	0	0	0	0	0	1	4	0	0	3	0	0	1	0	0	0	0	2
42579	33105	31422	333.4	0	2	0	1	13	1	1	3	10	0	0	0	0	0	0	1	0	0	3	3	1	1	2	1	0	0	0	0	7	0	8
42580	36132	28907	355.6	0	1	0	0	16	4	1	5	16	1	1	0	1	0	0	1	0	0	1	3	0	2	4	3	0	1	0	0	0	0	5
42581	32971	29179	342.5	0	1	0	0	2	1	0	8	13	0	0	0	0	0	0	0	0	0	0	0	0	0	1	0	0	1	0	0	0	0	2
42582	32845	28843	265.5	0	0	1	0	0	2	0	2	3	0	0	0	0	0	0	0	0	0	0	0	0	0	1	0	0	0	0	0	0	0	0
42583	34543	32589	380.2	0	2	0	0	14	0	0	11	15	0	0	1	0	0	0	0	0	0	2	1	0	0	1	4	0	0	0	0	0	0	3
42584	32943	28599	374.5	0	1	0	1	9	2	0	3	5	0	0	0	0	0	0	1	0	0	0	0	6	0	0	2	0	0	0	0	0	0	0
42585	33839	29021	357.9	0	3	1	0	5	0	0	5	10	0	1	0	0	0	0	1	0	0	0	1	1	0	0	2	0	0	0	0	1	0	3
42586	37070	32327	326.5	0	1	0	0	25	10	0	0	20	1	0	0	0	0	0	0	1	0	0	6	1	0	5	1	0	4	0	0	0	0	2
42587	32877	29174	387.6	0	1	0	0	1	1	0	8	11	0	0	0	0	0	1	0	1	0	0	0	2	0	0	1	0	0	0	0	0	0	1
42588	35452	27708	326.5	0	2	0	0	14	0	1	9	8	2	1	0	0	0	0	1	0	0	1	3	0	1	1	2	0	0	0	0	0	0	0
42589	37839	29929	318.5	0	3	0	0	10	8	0	7	12	2	0	0	1	0	1	0	0	1	0	1	0	0	4	0	0	3	0	0	0	0	1
42590	33191	28448	380.8	0	1	0	0	2	0	0	10	5	1	0	0	0	0	0	0	0	0	1	0	1	0	0	0	0	0	0	0	0	0	0
42591	37273	31481	366.5	0	4	0	0	16	4	0	0	15	0	0	0	0	0	0	1	0	0	1	0	0	0	7	0	0	1	0	0	3	0	4
42592	38044	30787	371	0	4	0	0	28	5	0	3	13	0	1	0	6	0	0	2	0	1	2	0	1	0	1	0	0	0	0	0	0	0	3
42593	36862	32468	379	0	5	0	0	16	7	0	1	9	1	0	0	1	0	0	1	0	0	0	5	0	0	4	0	0	0	0	0	0	0	2
42594	34691	27784	356.2	0	2	0	2	3	2	0	8	11	0	0	2	0	0	0	0	0	0	0	0	0	0	1	0	0	0	0	0	0	0	0
42595	35259	27734	373.4	0	5	0	0	17	0	1	1	7	1	2	0	1	0	0	0	0	0	2	5	0	0	0	5	0	0	0	0	5	0	7
42596	37329	28976	371.6	1	4	0	0	16	1	0	6	9	1	0	0	0	1	1	0	1	0	1	2	0	0	2	6	1	2	1	0	1	0	4
42597	38141	28725	371	0	4	6	0	6	0	0	2	9	0	1	0	0	1	0	0	0	0	0	3	0	0	1	1	0	1	0	0	0	0	1
42598	37817	29027	365.4	0	0	0	0	19	7	0	6	16	3	1	0	1	1	0	0	1	0	1	1	0	0	7	4	0	2	0	0	3	0	5
42599	33740	31034	327.7	0	5	0	0	16	2	1	8	14	2	0	1	1	0	0	0	1	0	1	1	0	1	3	0	0	1	0	0	4	0	3
42600	35828	31486	393.8	0	4	0	0	7	20	0	1	5	1	1	1	2	0	1	1	1	2	1	5	0	0	5	1	0	3	0	0	5	0	12
42601	35875	27402	343.1	0	5	0	0	17	2	0	3	8	2	0	0	2	0	1	0	0	1	1	6	0	0	2	7	0	4	0	0	1	0	3
42602	38111	28913	364.2	0	8	0	2	22	7	0	4	5	1	0	0	1	0	0	0	0	0	2	1	0	0	5	1	0	1	0	0	1	0	3
42603	35780	28591	394.4	0	2	0	2	2	8	2	7	15	2	2	0	0	0	0	0	0	0	1	8	0	0	9	1	0	0	0	0	1	0	7
42604	37086	29873	342.5	0	0	0	0	30	2	1	4	9	2	0	0	1	0	0	1	1	0	1	2	0	0	3	1	0	1	0	0	1	0	5
42605	33171	30177	372.8	0	1	0	0	5	1	1	4	12	0	0	1	0	0	0	1	1	0	1	2	1	0	0	3	0	1	1	0	0	0	1
42606	33280	29269	356.8	0	2	0	0	4	4	0	5	11	0	0	0	0	0	0	1	0	0	1	2	4	0	0	1	0	0	0	0	0	0	0
42607	34107	28548	356.8	0	6	0	0	13	0	0	4	11	3	1	0	1	0	0	0	0	0	2	2	1	1	1	1	0	0	0	0	1	0	3
42608	37327	28033	296.3	0	3	0	0	12	3	1	7	13	0	0	0	1	0	0	0	0	0	1	1	0	0	2	1	0	1	0	0	4	0	3
42609	33848	28887	348.2	0	1	0	1	5	4	1	5	9	0	0	1	1	0	0	0	0	0	0	1	0	0	0	1	0	0	0	0	0	0	0
42610	35696	30742	349.9	0	8	0	0	21	1	0	2	8	3	1	0	0	0	0	0	0	1	1	4	0	2	8	0	0	5	0	0	5	0	10
42611	36071	31900	371	0	6	0	0	10	19	0	2	17	2	0	0	5	0	0	0	1	0	4	4	0	0	10	0	1	3	1	0	2	0	11
42612	36012	31385	396.2	0	3	0	0	8	10	0	4	20	2	1	0	3	2	0	0	0	1	0	1	1	1	13	0	1	4	4	0	1	0	14
42613	34256	31178	358.5	0	5	1	2	25	1	3	4	11	2	2	0	2	0	0	3	0	0	1	16	0	0	7	4	0	5	0	0	4	0	13
42614	34381	28004	365.9	0	4	0	0	8	3	0	9	11	1	0	0	1	0	0	1	1	0	0	0	1	0	2	0	0	0	0	0	0	0	0
42615	35863	32390	341.9	0	4	0	0	21	0	1	3	13	0	1	0	0	0	0	0	0	1	1	0	0	0	7	0	0	2	1	0	2	0	4
42616	36118	28602	364.8	0	4	0	0	20	1	0	6	10	1	0	0	1	0	1	2	0	0	4	2	0	0	4	4	0	1	0	0	1	0	3
42617	37474	29011	387	0	7	0	2	14	5	1	4	19	3	2	0	4	0	1	0	0	0	0	0	0	0	7	6	0	7	0	0	0	0	11
42618	37704	31289	358.5	0	5	0	0	17	12	0	3	30	0	1	0	3	0	0	0	0	1	0	11	0	0	7	0	0	2	1	1	1	0	6
42619	33234	31393	335.7	0	3	0	0	16	0	1	6	5	2	1	0	1	1	0	1	0	0	0	0	0	0	4	3	0	3	1	0	5	0	5
42620	35617	29552	371.6	1	1	0	1	25	0	0	5	14	1	1	0	2	0	0	1	0	3	5	2	0	0	8	2	0	8	1	0	7	0	13
42621	33730	31654	327.1	0	3	0	0	15	2	1	5	3	0	0	0	0	0	0	1	1	1	0	1	0	0	4	1	0	0	0	0	3	0	1
42622	34050	31989	357.4	0	0	0	0	20	0	1	4	6	2	1	0	0	1	0	1	0	0	1	2	0	2	7	0	0	5	0	0	7	0	4
42623	32952	30706	387	0	2	0	0	4	4	0	8	15	1	0	0	1	1	0	2	1	0	2	0	11	0	2	1	0	1	0	0	0	0	2
42624	35132	31970	357.4	0	2	0	0	25	1	0	3	3	1	1	0	2	0	0	0	1	0	1	0	0	0	3	0	0	1	0	0	2	0	2
42625	37920	30782	379.6	0	8	0	0	19	6	0	5	15	2	1	1	5	0	0	1	0	0	0	1	0	0	5	0	0	0	0	0	0	0	5
42626	36983	29380	341.9	0	7	0	0	27	1	0	6	18	1	0	0	1	0	0	0	0	0	0	2	0	1	2	1	0	0	0	0	0	0	3
42627	36578	29481	341.4	0	1	0	1	20	0	1	2	11	2	0	0	0	1	0	1	0	1	0	1	0	0	8	5	0	5	0	0	2	0	3
42628	33082	29329	372.2	0	2	0	2	10	6	0	1	7	0	0	0	0	1	0	2	0	0	0	0	4	0	1	0	0	0	0	0	0	0	0
42629	37211	30997	393.8	0	7	0	0	14	10	0	3	23	1	2	0	2	0	0	0	0	0	2	15	0	0	11	1	0	8	1	0	1	0	8
42630	37282	27478	335.1	0	4	0	0	21	2	0	5	6	0	1	0	0	0	0	0	0	0	0	1	0	0	5	0	0	2	0	0	3	0	3
42631	34301	28979	343.7	0	2	0	0	1	5	0	9	9	2	2	0	0	0	1	2	0	0	0	0	1	0	2	0	0	2	0	0	0	0	2
42632	37005	27482	371.6	0	9	1	1	23	0	0	3	8	1	0	0	3	1	0	0	0	1	4	0	0	1	8	2	0	2	0	0	4	0	4
42633	37151	29234	357.9	0	7	0	0	27	1	0	3	11	2	2	0	1	0	0	0	0	0	0	1	0	0	9	2	0	2	0	0	3	0	3
42634	33531	31946	370.4	0	4	0	0	15	1	0	6	9	0	1	0	1	0	0	1	0	0	0	2	0	0	5	0	0	3	0	0	4	0	1
42635	35771	30568	326.5	0	5	0	0	3	8	2	11	18	0	0	0	1	0	0	0	0	0	0	1	0	0	1	1	1	1	0	0	0	0	2
42636	34370	31692	320.3	0	5	0	0	17	1	0	5	9	0	0	0	0	0	0	0	0	0	3	2	1	0	1	0	0	3	0	0	1	0	3
42637	37968	27545	349.9	0	3	1	0	13	1	0	1	5	0	0	0	0	0	0	0	0	0	0	1	0	0	4	0	0	2	0	0	3	0	1
42638	33201	28169	373.9	0	4	0	1	7	5	0	1	11	2	1	0	0	0	0	1	0	0	0	0	0	0	0	0	0	0	0	0	0	0	0
42639	35722	32439	380.2	0	3	0	0	17	2	0	0	18	0	0	0	0	0	0	0	0	1	0	12	0	0	5	1	0	7	0	0	1	0	5
42640	38109	29408	372.2	0	8	0	0	10	15	2	1	24	0	1	2	0	0	0	0	0	1	1	18	1	0	16	2	0	4	3	0	1	0	6
42641	33886	29483	341.9	0	3	0	0	17	4	0	6	19	1	0	0	1	0	0	2	0	0	0	6	0	3	3	11	0	3	0	0	2	0	6
42642	36691	28441	372.8	0	1	0	2	7	4	1	7	18	0	0	0	1	0	0	0	1	0	2	1	0	0	3	1	0	1	0	0	2	0	2
42643	32832	29060	383.1	0	1	0	0	0	2	1	5	10	0	0	0	2	0	0	2	0	0	0	0	0	0	0	1	0	0	0	0	0	0	0
42644	36855	30460	358.5	0	5	0	0	14	5	2	1	19	1	0	0	2	0	0	1	0	0	0	0	0	0	0	0	0	0	0	0	0	0	0
42645	37017	30939	387.6	0	4	0	0	15	12	0	2	13	1	1	0	0	1	0	0	0	1	0	10	0	0	8	0	0	4	4	0	1	0	7
42646	34357	27452	351.1	0	0	0	1	8	1	0	2	12	1	0	0	0	0	0	0	0	0	0	0	0	0	0	2	0	0	0	0	0	0	2
42647	34786	28767	355.6	0	1	0	0	6	1	0	10	10	1	0	0	0	0	0	0	0	0	2	1	8	2	0	0	0	1	0	0	0	0	0
42648	35933	28800	311.7	0	0	0	1	8	3	1	5	12	0	0	0	2	0	0	1	0	0	0	1	0	0	1	1	0	0	0	0	0	0	3
42649	34823	31745	357.9	0	6	0	0	13	7	0	4	15	2	0	1	0	0	0	0	0	0	2	2	1	0	6	3	0	3	0	0	2	0	5
42650	37175	30254	356.2	0	7	0	0	24	2	0	7	10	1	1	0	0	0	0	0	0	1	0	0	1	0	10	1	0	3	0	0	6	0	9
42651	33331	27417	372.2	0	0	0	0	1	0	0	1	5	0	0	0	0	0	0	1	0	0	1	0	0	0	0	0	0	0	0	0	0	0	0
42652	38168	27649	379.6	0	3	1	1	5	3	4	2	6	0	0	0	0	0	1	0	0	0	0	3	0	0	1	1	0	0	0	0	0	0	0
42653	38074	28027	380.2	0	6	0	0	10	4	0	7	21	0	0	0	0	0	0	1	0	0	0	1	0	0	2	2	0	1	0	0	1	0	1
42654	34242	31305	372.2	0	1	0	0	21	0	0	9	13	0	0	0	2	2	0	2	0	0	3	8	0	0	1	5	0	3	0	0	7	0	6
42655	33036	27794	387	0	0	0	0	1	1	0	4	3	0	0	0	0	0	0	0	0	0	3	0	1	0	0	0	0	0	0	0	0	0	0
42656	36284	30496	364.8	0	2	0	0	11	4	1	4	15	1	0	0	0	0	0	0	0	0	0	2	0	0	5	0	0	2	0	0	5	0	7
42657	36224	29736	348.2	0	0	0	1	19	0	1	8	21	0	0	0	1	2	0	0	0	0	2	0	0	0	7	3	1	0	0	0	0	0	1
42658	37851	32472	305.5	0	5	0	0	12	0	0	1	7	0	0	0	0	0	0	0	0	0	0	0	0	0	2	1	0	0	0	0	0	0	1
42659	33404	27517	371	0	1	0	2	0	0	0	3	3	0	0	0	0	0	0	0	0	0	0	0	0	0	0	0	0	0	0	0	0	0	0
42660	33576	28157	343.1	0	1	0	0	0	0	0	4	8	0	0	0	1	0	0	0	1	0	1	0	1	0	0	1	0	0	0	0	0	0	0
42661	36087	28753	379.6	0	5	0	0	23	3	0	4	14	1	0	1	4	0	0	0	0	2	2	2	0	4	7	1	0	2	0	0	2	0	8
42662	34777	31828	386.4	0	4	0	0	4	3	1	7	14	1	1	0	3	0	0	1	0	0	3	1	0	1	2	1	0	0	0	0	1	0	5
42663	37903	29777	386.4	0	4	0	0	16	12	1	3	16	2	0	0	0	0	0	0	0	0	1	1	0	0	3	2	0	1	0	0	1	0	4
42664	34929	29346	358.5	0	2	0	1	21	2	1	3	16	0	1	0	2	0	0	3	0	0	2	2	0	0	3	1	0	4	0	0	2	0	3
42665	34079	32106	372.2	0	2	0	0	29	0	1	5	10	0	0	0	0	0	0	2	0	0	2	2	0	0	2	0	0	4	0	0	2	0	3
42666	35012	31138	356.8	0	4	0	0	17	0	0	9	15	1	1	0	0	0	0	0	0	1	1	2	0	1	12	1	0	0	0	0	4	0	13
42667	34376	28639	333.4	0	1	0	0	9	0	0	4	10	1	1	0	0	0	0	0	0	0	0	5	0	0	0	5	1	1	0	0	0	0	2
42668	32828	32597	343.1	0	3	0	0	10	0	0	1	4	0	1	0	0	0	0	0	0	0	0	0	0	2	0	1	0	2	0	0	2	0	1
42669	32873	31614	349.4	0	2	0	0	17	3	1	8	8	0	0	0	0	0	0	0	0	0	2	1	0	1	2	0	0	0	0	0	0	0	2
42670	33251	27378	364.8	0	2	0	0	2	0	0	0	2	0	0	0	0	0	0	1	1	0	0	0	1	0	0	0	0	0	0	0	0	0	0
42671	38116	28585	356.8	0	2	0	0	17	10	0	3	16	0	0	0	1	0	0	1	0	0	0	0	0	0	1	2	0	1	0	0	0	0	6
42672	33321	31811	380.2	0	2	0	0	11	1	0	5	13	1	0	0	0	0	0	0	0	0	1	1	0	0	0	2	0	0	0	0	0	0	1
42673	33449	29636	355	0	1	0	0	4	6	1	4	13	0	0	0	0	2	0	0	0	0	1	0	4	0	2	1	0	0	0	0	0	0	2
42674	37500	31046	395	0	13	0	0	12	18	1	2	12	1	0	0	1	2	0	0	0	0	1	8	0	0	12	0	1	3	3	0	3	0	9
42675	36366	28612	336.3	0	1	0	4	4	2	0	7	12	0	0	0	0	0	0	0	1	0	1	1	0	0	2	0	0	0	0	0	0	0	2
42676	33015	27976	417.8	0	2	3	0	0	0	0	0	5	0	1	0	0	0	0	0	0	0	0	1	0	0	0	0	0	0	0	0	0	0	0
42677	37755	30692	356.8	0	5	0	0	32	3	0	6	10	0	1	0	0	0	0	0	0	0	0	0	0	0	6	2	0	3	0	0	3	0	5
42678	36529	29920	327.1	1	1	0	1	23	0	3	7	8	2	0	0	1	0	0	0	1	0	1	0	0	0	3	0	0	2	0	0	3	0	10
42679	36772	30541	349.9	0	5	0	0	29	0	2	4	16	1	1	0	1	0	0	3	1	3	0	0	0	0	11	0	2	9	0	0	8	0	8
42680	37043	28512	349.9	0	3	0	0	13	0	1	5	17	1	0	0	2	0	0	1	0	0	0	0	0	1	1	5	1	0	0	0	1	0	3
42681	33036	32126	341.4	0	2	0	1	7	1	0	2	12	1	0	0	0	0	0	0	0	0	1	0	0	0	2	1	0	0	0	0	1	0	3
42682	37951	31757	378.4	0	4	0	0	17	0	0	3	12	1	0	0	0	1	0	0	0	0	1	0	0	0	5	1	0	2	0	0	1	0	1
42683	33988	29696	326.5	0	2	1	1	18	2	0	4	11	1	0	0	4	0	0	0	0	0	2	0	0	0	4	0	0	0	0	0	0	0	0
42684	36507	27952	356.2	0	3	0	0	9	3	3	9	18	1	0	0	2	0	0	0	0	1	1	3	1	1	2	0	0	3	0	0	0	0	0
42685	37749	28712	349.9	0	1	0	0	24	0	1	8	13	3	1	0	1	1	0	2	0	1	0	2	0	0	8	4	0	4	0	0	3	0	6
42686	32911	31414	348.8	0	3	0	1	25	0	0	0	6	0	0	0	0	0	0	0	0	0	1	2	0	0	3	0	0	2	0	0	4	0	5
42687	33507	32214	395	0	4	0	1	26	0	0	7	4	0	1	0	2	0	0	1	1	0	0	3	0	0	1	0	0	1	0	0	0	0	1
42688	32859	30397	343.1	0	0	0	1	3	0	0	4	9	0	0	0	0	1	0	4	0	0	0	0	0	0	0	2	0	2	0	0	0	0	0
42689	32834	29332	380.2	0	4	0	0	11	1	0	7	5	1	1	0	0	0	0	1	0	1	1	0	3	0	1	1	0	0	0	0	0	0	1
42690	33710	29648	356.2	0	0	0	1	0	0	0	2	11	0	0	0	0	0	0	0	0	0	1	0	0	0	0	0	0	0	0	0	0	0	0
42691	36268	29543	357.9	0	1	0	1	22	0	3	10	12	1	1	0	1	0	0	0	1	0	0	3	1	0	6	0	0	3	0	0	4	0	3
42692	34329	27521	371	0	4	0	0	5	1	0	6	8	0	0	0	0	1	0	1	0	0	1	0	0	0	2	0	0	1	0	0	0	0	1
42693	36519	28667	356.8	0	8	0	0	20	0	0	7	16	0	0	0	5	0	0	0	1	1	2	1	2	3	6	0	0	3	0	0	5	0	3
42694	37064	28642	386.4	0	1	1	1	5	5	0	2	16	1	3	0	1	1	0	0	0	0	2	0	0	1	2	1	0	0	0	0	0	0	4
42695	34921	31242	356.8	0	0	0	2	5	1	0	7	16	0	0	0	0	0	0	1	1	0	0	1	0	0	6	0	1	1	0	0	0	0	0
42696	32995	31708	357.9	0	2	0	1	14	2	1	3	12	0	0	0	0	0	0	0	1	0	1	2	0	1	1	0	0	2	0	0	3	0	1
42697	35643	29352	341.4	0	2	0	0	28	0	2	7	13	1	1	0	0	0	0	0	0	0	2	1	0	1	3	0	0	0	0	0	2	0	8
42698	35071	29706	349.4	0	3	0	2	3	7	0	11	12	0	0	0	0	1	0	1	0	0	1	1	1	0	2	3	0	0	0	0	1	0	0
42699	33292	32271	393.8	0	7	0	1	6	1	0	6	13	0	2	0	0	0	1	0	0	0	1	1	0	0	1	1	0	1	0	0	0	0	2
42700	34400	28559	326.5	0	6	0	0	8	1	1	7	12	1	0	0	0	0	0	3	0	0	0	1	0	0	1	0	0	0	0	0	0	0	1
42701	36403	31003	357.4	0	8	0	0	22	1	0	3	12	1	1	0	0	2	0	0	0	1	7	2	0	0	18	2	0	11	0	0	13	0	9
42702	34832	28379	395	0	4	0	1	15	1	1	5	5	1	0	0	0	0	0	0	1	0	1	0	0	1	1	0	0	0	0	0	1	0	1
42703	34541	30778	364.8	0	8	0	0	17	7	2	4	15	2	0	0	2	0	0	1	0	2	1	6	3	1	5	4	0	1	0	0	6	0	9
42704	35091	29837	364.8	0	7	0	0	4	3	1	5	15	0	2	0	0	3	0	1	1	0	0	5	0	1	7	0	0	5	0	0	4	0	15
42705	33083	32531	364.8	0	2	0	0	15	0	0	4	16	1	0	0	1	2	1	0	1	2	0	3	1	0	2	0	0	2	0	0	2	0	3
42706	37430	29347	356.2	0	9	0	0	21	0	1	3	10	2	1	1	0	0	0	1	0	1	0	1	0	0	11	4	0	3	0	0	3	0	6
42707	34107	28218	343.1	1	4	0	0	1	0	0	3	10	0	0	0	2	0	0	2	0	0	2	2	0	0	0	2	0	1	0	0	0	0	0
42708	35006	28301	357.9	0	4	0	2	11	1	1	9	11	1	0	1	2	0	0	0	0	0	2	4	4	2	2	2	0	3	0	0	1	0	4
42709	37969	27645	356.8	0	2	0	0	17	0	0	3	4	0	0	0	1	1	0	0	0	0	0	1	0	0	2	0	0	2	0	0	4	0	3
42710	35677	27811	341.9	0	2	0	0	6	0	0	7	10	1	1	0	0	0	0	1	0	0	0	0	0	0	0	0	0	0	0	0	0	0	0
42711	35179	29529	333.9	0	5	0	0	23	0	1	7	17	1	1	0	0	1	0	0	1	0	0	2	0	1	4	3	0	0	0	0	7	0	5
42712	35659	27483	319.1	0	3	0	0	14	1	0	2	7	1	0	0	0	0	0	0	0	0	1	2	0	2	0	0	0	0	0	0	0	0	2
42713	35927	30368	319.7	0	4	0	0	24	0	0	4	8	0	2	0	1	0	0	0	1	0	1	2	2	0	9	2	0	1	0	0	7	0	9
42714	36614	27924	349.9	0	6	0	0	15	1	2	6	7	1	0	0	1	0	0	0	0	0	3	4	0	0	2	0	0	3	0	0	4	0	3
42715	33858	29660	356.8	0	1	0	0	2	6	2	5	23	1	0	0	0	0	0	3	0	0	1	0	0	0	0	0	0	0	0	0	0	0	2
42716	33857	30424	356.8	0	0	0	1	11	2	1	6	16	0	0	0	0	0	0	1	0	1	0	4	0	1	0	4	0	1	0	0	0	0	7
42717	34170	31828	363.6	0	6	0	1	6	11	0	4	11	0	2	0	1	0	0	1	0	0	1	4	1	0	3	0	0	1	1	0	0	0	4
42718	37428	32086	351.7	0	5	0	0	24	2	0	4	11	0	1	0	1	0	0	1	0	0	0	0	0	0	3	1	0	0	0	0	1	0	3
42719	34633	28578	349.9	0	1	4	3	1	0	0	1	10	0	0	0	0	0	0	1	0	0	1	0	0	0	0	0	0	1	0	0	0	0	0
42720	37528	28288	371.6	0	7	0	0	9	6	0	3	13	0	1	2	2	0	0	0	0	0	0	2	0	0	3	2	0	1	0	0	3	0	8
42721	32928	28143	372.8	0	4	0	0	2	0	0	3	7	0	0	0	0	0	0	0	0	0	0	0	0	0	1	0	0	0	0	0	0	0	0
42722	35022	32132	356.8	0	2	0	0	28	1	0	7	17	0	0	0	0	1	0	0	0	0	0	0	1	0	9	1	0	4	0	0	7	0	5
42723	32857	31795	378.4	0	3	0	0	5	0	0	7	6	0	0	0	0	0	0	1	0	0	0	1	0	0	0	3	0	1	0	0	1	0	2
42724	36925	29780	378.4	0	2	0	1	17	1	1	5	15	4	0	0	1	0	0	0	0	0	0	1	0	0	4	11	0	2	0	0	0	0	7
42725	37237	29127	342.5	0	5	1	0	32	7	0	3	14	3	0	0	0	1	1	1	0	1	0	3	0	0	8	1	0	4	0	0	4	0	5
42726	36803	28818	380.8	0	3	0	0	29	1	1	7	10	4	0	0	2	0	0	0	0	0	2	1	0	1	7	0	0	4	0	0	1	0	4
42727	34248	29426	349.9	0	6	0	0	7	2	0	11	17	1	1	0	0	0	0	0	0	0	5	1	0	0	2	1	0	1	0	0	2	0	10
42728	35619	28110	357.4	0	3	1	0	20	0	0	6	5	2	1	0	0	0	0	2	0	0	1	1	0	0	5	1	0	3	0	0	0	0	1
42729	32993	30414	355.6	0	0	0	0	7	2	0	5	14	2	2	0	0	0	0	2	0	0	1	2	0	0	0	1	0	2	0	0	0	0	2
42730	33651	28685	371.6	0	1	0	0	15	0	0	5	11	0	0	0	0	0	0	2	0	0	0	1	0	0	1	0	0	0	0	0	0	0	0
42731	37448	30183	381.4	0	4	0	1	11	15	1	4	12	1	2	0	1	0	0	0	0	0	0	4	1	0	14	2	0	6	1	0	2	0	9
42732	33635	27603	372.2	0	1	0	0	7	2	0	5	5	0	0	0	0	0	0	0	0	0	0	0	0	0	0	0	0	0	0	0	0	0	0
42733	36543	29567	351.1	0	7	1	0	13	3	1	5	20	1	0	0	2	1	0	1	1	0	0	5	0	0	11	5	0	2	0	0	8	0	15
42734	37408	27411	343.1	0	5	0	0	12	7	0	0	12	1	0	0	0	0	0	1	0	0	0	3	0	0	3	3	0	1	0	0	0	0	3
42735	35069	32514	373.4	0	3	0	0	10	1	0	7	16	1	0	0	0	0	0	2	0	0	0	0	0	0	5	4	0	4	0	0	0	0	4
42736	34242	28337	356.8	0	2	1	2	3	2	0	4	11	2	0	0	1	0	0	1	0	0	1	1	0	0	1	1	0	0	0	0	0	0	0
42737	34425	27872	356.8	0	0	0	0	5	2	0	8	14	1	0	0	0	0	0	0	0	0	0	0	0	0	3	1	0	0	0	0	0	0	1
42738	33564	30179	387	0	3	0	0	11	4	2	11	11	0	0	0	0	0	0	1	0	1	2	5	0	0	0	2	0	0	0	0	0	0	3
42739	35672	32568	433.3	0	6	0	0	8	20	0	3	15	5	1	0	2	0	0	1	0	1	0	9	0	0	11	0	0	4	1	0	1	0	7
42740	37947	28107	312.9	0	1	0	0	23	1	1	4	11	0	2	0	0	0	0	0	1	0	1	1	0	0	4	1	0	0	0	0	2	0	1
42741	33340	28294	365.4	0	5	0	0	3	3	1	5	10	0	0	0	0	0	0	1	0	0	0	0	0	0	0	1	0	0	0	0	0	0	0
42742	37026	32022	381.9	0	3	2	0	12	7	1	2	16	0	0	1	1	0	0	1	0	1	2	7	1	0	8	2	0	2	1	0	3	0	7
42743	34196	29246	349.9	0	5	0	0	14	4	0	6	8	1	0	0	1	2	0	2	0	0	1	6	1	0	1	3	0	0	0	0	0	0	4
42744	32906	31699	319.1	0	2	0	0	18	1	1	3	7	0	1	0	1	1	0	2	0	0	1	2	0	0	2	2	0	2	0	0	2	0	4
42745	33082	29584	373.9	0	0	0	0	4	2	0	5	10	0	0	0	0	0	0	1	0	0	0	0	0	0	0	3	0	0	0	0	0	0	1
42746	35195	28387	364.8	0	3	0	0	2	2	1	6	16	1	2	0	0	0	0	3	0	0	2	0	0	0	0	2	0	0	0	0	0	0	2
42747	34254	32476	370.4	0	2	0	0	8	3	0	4	14	0	0	0	1	0	0	0	0	1	0	1	0	0	1	0	0	0	0	0	0	0	2
42748	33537	29780	357.9	0	2	0	0	7	3	0	12	16	0	0	0	2	0	0	1	0	0	3	0	1	0	0	2	0	0	0	0	0	0	1
42749	35934	28531	349.4	0	5	0	1	22	0	0	5	6	0	1	0	1	0	0	0	1	0	0	6	0	0	3	3	0	3	0	0	5	0	3
42750	37559	27490	372.8	0	4	0	0	17	0	1	7	3	1	1	0	0	0	1	0	0	0	0	0	0	0	1	3	0	0	0	0	1	0	0
42751	34697	28020	355.6	0	6	0	0	2	0	0	10	16	0	2	0	0	0	0	0	0	0	3	0	0	0	1	2	0	0	0	0	0	0	1
42752	37623	30010	412.2	0	3	0	0	2	7	0	0	19	3	0	0	1	0	0	1	0	0	0	15	1	0	7	1	0	2	4	0	1	0	4
42753	32921	31231	363.6	0	4	0	0	2	1	0	4	15	0	0	0	1	0	1	1	0	0	0	0	0	0	0	0	0	0	0	0	0	0	1
42754	37640	27620	393.8	0	3	0	0	14	1	1	0	7	0	0	0	1	0	0	0	0	0	0	0	0	1	5	1	1	0	0	0	1	0	4
42755	35860	32672	349.4	0	2	0	0	17	2	0	0	12	2	0	0	2	1	0	0	0	0	0	7	0	0	2	0	0	3	2	0	1	0	6
42756	37396	31001	381.9	0	5	0	0	13	15	1	2	12	1	0	0	2	0	1	0	0	1	0	7	0	0	6	0	0	3	1	0	3	0	10
42757	32826	31235	343.7	0	5	0	0	11	0	0	6	9	0	0	0	0	0	0	0	0	0	0	1	0	0	0	0	0	0	0	0	0	0	1
42758	33442	28524	364.2	0	1	0	0	5	1	1	6	12	0	0	0	0	0	1	0	0	0	3	0	0	0	1	0	0	1	0	0	0	0	1
42759	33513	27696	387	0	1	0	0	0	0	0	0	4	0	0	0	0	0	0	1	0	0	0	0	0	0	0	0	0	0	0	0	0	0	0
42760	32944	29267	357.9	0	2	0	0	6	0	0	8	10	0	0	0	0	0	0	1	0	0	0	0	1	0	1	1	0	0	0	0	0	0	0
42761	33795	27569	371.6	0	2	0	0	6	0	0	4	13	0	0	0	0	0	0	1	0	0	0	0	0	0	0	0	0	0	0	0	0	0	1
42762	37468	31873	319.1	0	5	0	0	9	0	1	2	10	0	0	0	0	0	0	0	0	0	1	0	0	0	5	1	0	0	0	0	0	0	2
42763	35975	30426	343.1	0	8	0	0	24	0	1	7	18	1	0	0	0	0	0	1	0	0	1	2	1	2	18	4	0	12	1	0	11	0	11
42764	34954	27569	388.2	0	4	0	1	15	0	2	7	16	0	1	2	0	1	0	4	0	0	1	6	0	1	1	6	0	2	0	0	0	0	1
42765	34671	28895	363	0	5	0	0	23	1	1	2	9	4	1	0	1	0	0	4	1	0	3	0	0	0	6	1	0	2	0	0	2	0	5
42766	36117	31173	374.5	0	2	0	0	5	4	0	11	16	1	1	0	0	0	0	0	0	0	1	2	1	0	5	4	0	1	0	0	3	0	3
42767	32869	29961	364.8	0	1	0	2	7	4	0	9	14	0	1	0	0	0	0	0	0	0	0	2	2	0	0	2	0	0	0	0	0	0	0
42768	35306	31277	364.2	0	8	0	0	14	1	1	5	15	1	2	0	2	0	0	1	0	2	0	4	0	0	7	4	1	2	0	0	3	0	7
42769	33913	30843	355.6	1	7	0	0	5	2	0	9	17	3	2	0	1	0	1	2	0	0	0	3	0	0	6	1	1	0	0	0	0	0	6
42770	38106	31072	402.4	0	9	0	0	16	9	1	1	17	3	2	0	0	0	0	1	0	0	0	16	0	1	11	0	0	1	2	0	2	0	12
42771	36860	28731	357.4	0	2	0	1	20	1	1	3	17	0	0	0	2	1	0	1	1	0	1	5	1	0	7	1	0	4	0	0	4	0	10
42772	34505	29794	371	0	7	0	1	18	3	1	8	14	3	1	0	2	1	0	2	0	0	3	5	1	0	0	2	0	2	0	0	1	0	1
42773	34277	31454	357.4	0	3	0	1	9	4	0	2	11	2	1	0	1	1	1	0	1	0	0	0	0	0	1	1	0	0	0	0	0	0	3
42774	35993	30980	327.7	0	6	0	0	19	1	2	5	13	2	0	0	3	0	0	0	0	0	4	0	0	0	9	0	0	2	0	0	1	0	7
42775	34574	32066	341.4	1	4	0	0	2	6	2	4	10	1	0	0	0	0	1	0	0	1	1	0	0	0	1	0	0	0	0	0	0	0	3
42776	36002	29073	372.8	0	11	0	0	27	0	0	3	11	0	0	0	4	0	0	0	0	0	1	5	0	2	2	3	0	9	0	0	8	0	16
42777	33219	31922	387	0	2	0	1	4	6	1	9	6	0	1	0	0	0	0	1	1	0	1	0	0	0	1	0	0	1	0	0	1	0	0
42778	36338	31329	351.7	0	1	0	0	2	11	1	2	17	0	0	0	4	0	0	0	0	0	0	9	0	0	4	1	0	1	2	0	0	0	4
42779	34262	29999	332.8	1	7	0	0	11	0	1	12	11	2	0	0	0	1	0	1	0	1	2	18	0	1	3	11	0	1	0	0	2	0	11
42780	34906	28471	356.8	0	4	0	0	19	0	0	4	6	2	1	0	1	0	1	0	0	0	1	0	0	0	5	1	0	1	0	0	1	0	1
42781	32875	28402	367.1	0	3	0	0	3	2	0	5	2	0	0	0	1	0	0	2	0	0	0	0	0	0	0	0	0	0	0	0	0	0	0
42782	35126	28863	357.4	0	6	0	0	10	5	1	5	11	2	3	0	1	0	0	0	0	0	0	1	0	1	3	2	0	1	0	0	0	0	3
42783	37777	32420	342.5	0	6	0	0	15	0	0	3	2	0	1	0	0	0	0	0	0	1	1	0	0	0	3	0	0	1	0	0	0	0	1
42784	34870	32594	401.3	0	3	0	1	24	0	0	1	15	0	0	0	1	0	0	0	0	1	0	5	0	0	5	0	0	1	0	0	2	0	1
42785	33345	29055	340.8	1	2	0	0	14	0	0	2	3	1	0	0	0	0	0	0	0	0	0	0	0	0	0	0	0	0	0	0	0	0	0
42786	37763	30100	372.8	0	6	0	1	11	14	0	2	19	1	4	0	0	0	0	1	1	0	2	2	0	0	10	0	0	2	0	0	0	0	2
42787	38195	28961	364.8	0	5	0	0	23	4	0	5	13	1	0	0	1	2	0	0	0	0	1	2	0	0	9	1	0	3	1	0	3	0	9
42788	36791	31151	379.6	0	5	2	1	17	1	2	1	20	1	1	1	6	1	0	1	0	0	2	8	0	0	3	0	0	3	0	0	0	0	3
42789	34258	27855	386.4	0	2	0	0	2	1	0	8	8	0	0	0	0	0	1	1	0	0	0	0	0	0	0	1	0	0	0	0	0	0	1
42790	34334	28504	348.2	0	1	0	0	11	5	0	8	13	0	2	0	0	1	0	0	0	0	0	2	5	1	0	2	0	0	0	0	0	0	2
42791	37867	30069	411	0	3	1	0	11	12	0	2	19	2	0	0	2	0	0	10	1	0	2	14	1	0	9	2	0	3	3	0	1	0	10
42792	33063	27552	401.8	0	0	0	0	0	0	0	2	1	0	0	0	0	0	0	0	0	0	0	0	0	0	0	0	0	0	0	0	0	0	0
42793	37322	31895	372.2	0	9	0	0	9	6	0	1	24	2	1	0	0	0	0	1	0	1	3	8	0	0	3	0	0	5	0	0	0	0	10
42794	35106	32690	365.4	0	4	0	0	23	1	2	4	10	1	2	0	1	0	0	0	0	0	0	0	0	0	5	3	0	4	0	0	3	0	5
42795	34786	28091	320.3	0	2	0	0	3	1	0	10	17	1	0	0	0	0	0	1	1	0	1	0	0	0	0	1	0	0	0	0	0	0	0
42796	35482	28366	372.8	0	1	0	0	23	0	1	4	8	2	0	0	1	0	1	2	0	0	4	2	0	2	1	0	0	3	0	0	3	0	2
42797	34774	27843	349.9	0	1	0	4	1	7	1	3	15	0	0	0	0	0	0	1	0	0	0	3	0	0	1	0	0	0	0	0	0	0	1
42798	34567	27712	364.8	0	6	1	0	7	3	0	11	12	0	0	0	1	3	0	3	0	0	0	0	1	0	1	0	0	0	0	0	0	0	3
42799	36653	27702	348.8	0	0	0	0	11	0	0	3	8	0	1	0	0	0	0	1	0	0	0	0	0	0	0	1	0	0	0	0	0	0	0
42800	35993	30691	364.8	0	7	0	0	14	5	1	9	16	1	2	0	5	1	0	0	0	1	0	1	1	1	5	2	0	4	0	0	4	0	13
42801	36820	27489	333.9	0	2	0	0	17	0	0	5	3	1	0	0	1	0	0	0	0	0	0	0	0	0	3	1	0	0	0	0	1	0	2
42802	35837	29065	366.5	0	2	1	1	0	1	0	3	14	1	1	0	4	0	1	3	1	1	3	3	1	0	1	3	0	2	0	0	0	0	1
42803	34278	29294	356.8	0	0	0	1	5	0	0	5	9	0	0	0	1	1	0	0	0	0	1	1	0	0	0	0	0	0	0	0	0	0	4
42804	36600	32125	356.8	0	5	0	0	19	7	0	0	8	3	0	0	2	1	0	1	1	0	0	2	0	0	9	1	0	2	0	0	3	0	4
42805	35541	29409	380.2	0	1	0	3	5	5	0	4	12	1	2	0	1	0	0	1	0	0	0	0	0	0	0	0	0	2	0	0	0	0	1
42806	36506	31408	357.9	0	6	0	1	10	8	1	1	7	3	2	0	1	0	0	0	0	0	0	6	0	0	5	1	1	0	0	0	0	0	7
42807	33978	28338	403	0	2	0	1	5	4	0	10	11	4	0	0	0	0	0	0	0	0	0	0	0	0	0	2	0	0	0	0	0	0	0
42808	37013	32737	343.1	0	2	0	0	17	0	0	3	14	0	0	0	0	0	0	1	0	0	0	0	0	0	4	0	0	0	0	0	0	0	0
42809	35808	29669	342.5	0	4	0	0	22	1	0	5	13	3	0	2	0	2	0	0	0	0	3	7	0	1	2	13	0	3	1	0	1	0	10
42810	33411	28625	365.9	0	1	0	1	7	0	0	8	11	0	0	0	0	0	0	1	0	0	0	1	1	0	0	0	0	0	0	0	0	0	0
42811	38088	31570	342.5	0	4	1	0	13	1	1	3	13	0	0	0	0	0	0	0	0	1	0	1	0	0	2	0	0	0	0	0	0	0	1
42812	35670	28810	335.7	0	5	0	0	19	0	0	6	14	1	2	0	2	1	0	0	0	1	2	3	0	0	10	6	0	3	0	0	1	0	5
42813	37850	28091	351.1	0	0	0	0	9	0	1	5	10	0	0	0	0	0	0	2	1	0	1	0	0	0	4	1	0	4	0	0	3	0	3
42814	35031	27466	401.8	0	4	0	0	16	0	1	4	8	0	0	0	0	0	0	1	0	0	1	6	0	0	0	3	0	1	0	0	0	0	2
42815	34816	27569	364.8	0	1	0	0	3	5	0	4	7	1	0	0	0	0	0	0	0	0	3	1	0	0	0	0	0	1	0	0	0	0	2
42816	37993	31521	365.9	0	1	0	0	19	2	0	2	5	0	1	0	0	0	0	0	1	0	4	0	0	1	6	1	0	4	1	0	0	0	4
42817	33307	27644	364.2	0	0	0	0	2	0	0	4	2	0	0	0	0	0	0	0	0	0	0	0	1	0	0	1	0	0	0	0	0	0	0
42818	37098	29003	349.4	0	5	0	0	2	8	0	5	14	3	1	0	1	0	0	1	1	0	2	0	0	1	5	0	0	2	0	0	0	0	4
42819	34805	27760	385.8	0	1	0	0	6	3	1	11	12	0	1	0	0	1	1	0	0	0	3	0	3	0	1	2	0	0	1	0	0	0	1
42820	37591	27876	357.9	0	4	0	0	6	5	1	3	13	1	1	0	0	0	0	0	0	0	2	2	1	0	0	1	0	0	0	0	0	0	1
42821	36008	32098	396.8	0	8	0	0	14	13	0	4	20	0	1	1	4	1	0	1	0	0	0	3	0	0	7	1	0	3	0	0	0	0	4
42822	37138	28176	411	0	7	0	1	25	0	1	6	21	2	1	0	6	1	0	1	0	0	2	1	0	1	4	0	0	0	0	0	1	0	2
42823	34324	34453	186	0	1	0	0	5	1	1	1	14	0	0	0	0	0	0	0	0	0	1	2	0	0	1	0	0	0	0	0	1	0	2
42824	34249	36329	111.9	0	4	0	0	8	1	2	7	16	0	0	0	0	0	0	0	0	0	2	2	0	0	1	3	0	0	0	0	0	0	2
42825	32882	37649	173	0	0	1	1	8	1	0	2	17	0	0	0	0	0	0	0	0	0	0	0	0	0	0	0	0	0	0	0	0	0	0
42826	33104	37407	127.9	0	0	0	0	6	0	0	4	9	0	0	0	0	0	0	0	0	0	0	1	0	0	0	0	0	0	0	0	0	0	1
42827	33755	36210	142.1	0	1	0	0	2	0	0	2	7	0	0	0	0	0	0	0	0	0	0	1	0	1	4	0	0	0	0	0	0	0	1
42828	34139	35511	151.3	0	2	1	0	11	1	1	7	7	0	0	0	0	0	0	0	1	0	1	1	0	0	5	0	0	1	0	0	1	0	2
42829	32865	35246	180.4	0	0	0	0	2	0	0	0	0	0	0	0	0	0	0	0	0	0	0	0	0	0	0	0	0	0	0	0	0	0	0
42830	33835	34722	142.1	0	2	0	0	3	0	1	1	15	0	0	0	0	0	0	0	1	0	0	0	1	0	1	0	0	1	0	0	0	0	3
42831	34414	34710	219.2	0	3	0	0	6	1	0	2	10	0	0	0	0	0	0	0	0	0	0	5	0	0	4	0	0	1	0	0	3	0	5
42832	33562	35499	118.7	0	4	0	0	10	1	0	3	6	0	0	0	0	0	0	0	0	0	1	4	0	0	2	0	0	1	0	0	1	0	1
42833	33468	33750	180.4	0	1	0	0	10	0	0	0	6	0	0	0	0	0	0	2	1	0	2	0	0	0	7	0	0	1	0	0	3	0	0
42834	37508	32835	125.6	0	1	0	0	16	0	0	2	9	0	0	0	0	0	0	0	1	0	1	0	0	0	5	0	0	2	0	0	0	0	2
42835	32808	36043	173.6	0	5	0	0	11	5	0	0	6	0	0	0	0	0	0	0	0	0	0	1	0	1	2	0	0	0	0	0	0	0	4
42836	36195	32797	198.1	0	1	0	0	5	2	0	0	0	0	0	0	0	0	0	0	0	0	0	1	0	0	0	0	0	0	0	0	0	0	0
42837	34376	34814	158.7	0	1	0	0	11	0	0	1	4	0	0	0	0	0	0	0	0	0	0	1	0	0	3	3	0	2	0	0	1	0	3
42838	33185	34225	150.7	0	0	0	0	4	4	0	2	6	0	0	0	0	0	0	1	1	0	0	0	0	0	0	0	0	0	0	0	0	0	0
42839	35138	34951	226	0	3	0	0	19	5	0	6	13	0	0	0	0	0	0	0	0	1	0	1	0	0	7	2	0	1	0	0	0	0	6
42840	34905	33392	187.8	0	2	0	0	15	1	0	2	18	0	0	0	0	0	0	1	0	0	2	1	0	1	5	2	1	2	0	1	2	0	7
42841	34519	36241	126.7	0	2	0	0	8	0	0	2	10	0	0	0	0	0	0	0	0	0	3	1	0	0	1	0	0	1	0	0	1	0	2
42842	33254	36896	295.1	0	1	0	1	10	0	1	2	2	0	0	0	0	0	0	0	0	0	0	1	0	0	4	0	0	2	0	0	1	0	3
42843	32800	33870	207.3	0	0	0	0	9	0	0	0	2	0	0	0	0	0	0	0	0	1	0	0	0	0	1	0	0	0	0	0	0	0	1
42844	34397	34020	203.2	0	2	0	0	12	2	1	0	7	0	0	0	0	0	0	0	0	0	1	0	0	0	3	0	0	0	0	0	1	0	3
42845	32903	35134	135.3	0	0	0	0	16	2	0	2	6	0	0	0	0	0	0	0	0	0	0	0	0	0	3	0	0	2	0	0	1	0	3
42846	34927	34471	205.6	0	1	0	1	7	1	2	3	14	0	0	0	0	0	0	3	0	0	1	7	0	0	6	0	0	1	1	0	0	0	10
42847	37408	33084	226.6	0	4	0	0	7	2	0	2	3	0	0	0	0	0	0	0	0	0	0	0	1	0	2	0	0	0	0	0	0	0	2
42848	34778	36782	303.1	0	0	1	0	1	1	0	3	10	0	0	0	0	0	2	0	0	0	0	0	0	0	0	0	0	0	0	0	0	0	0
42849	37773	33067	170.6	0	1	0	0	14	0	0	0	9	0	0	0	0	0	0	0	0	0	0	0	0	0	0	0	0	0	0	0	0	0	0
42850	33186	36941	264.9	0	2	3	0	5	0	0	5	2	0	0	0	0	0	0	0	0	0	0	1	0	0	6	0	0	1	1	0	4	0	3
42851	35067	32900	142.7	0	0	0	0	0	0	0	0	9	0	0	0	0	0	0	0	0	0	0	0	0	0	1	0	0	0	0	0	0	0	0
42852	33200	36284	255.7	0	2	0	1	5	3	3	4	8	0	0	6	0	0	0	0	0	0	1	1	0	0	3	0	0	2	0	0	0	0	6
42853	35257	33912	210.6	0	5	0	0	13	2	2	1	16	0	0	0	0	0	0	0	0	0	0	1	0	0	12	1	0	3	0	0	7	0	10
42854	33198	35956	128.5	0	0	0	0	9	0	0	2	10	0	0	0	0	0	0	0	0	0	0	1	0	0	5	0	0	4	1	0	1	0	0
42855	35909	34760	234	0	0	0	1	15	2	0	4	2	0	0	0	0	0	0	0	0	0	1	1	1	0	8	0	0	0	0	0	1	0	6
42856	34528	33802	189	0	1	0	0	6	3	0	2	8	0	0	0	0	0	0	0	0	0	2	0	0	0	1	0	0	0	0	0	0	0	0
42857	34732	34477	158.1	0	2	0	0	12	4	1	1	10	0	0	0	0	0	0	0	0	0	1	3	0	0	6	0	0	0	0	0	5	0	8
42858	33589	34429	202.6	0	1	0	0	4	1	0	3	8	0	0	0	0	0	0	1	0	0	0	0	0	0	1	0	0	0	0	0	0	0	0
42859	34012	33286	264.9	0	0	0	0	5	0	0	1	7	0	0	0	0	0	0	1	0	0	0	0	0	0	0	0	0	0	0	0	0	0	1
42860	34412	33412	151.3	0	4	0	0	16	2	0	1	11	0	0	0	0	0	0	0	0	0	1	0	0	0	1	1	0	4	1	0	3	0	3
42861	33609	37125	203.8	0	1	0	1	6	1	0	1	14	0	0	0	0	0	0	0	0	0	0	0	0	0	1	0	0	0	0	0	1	0	2
42862	33102	36465	189	0	0	0	0	15	0	0	4	7	0	0	0	0	0	0	0	0	1	0	0	0	0	2	0	0	1	0	0	0	0	5
42863	34565	34399	158.1	0	0	0	0	7	2	0	1	4	0	0	0	0	0	0	0	0	3	0	0	0	0	3	0	0	0	0	0	0	0	3
42864	37132	33553	135.9	0	2	0	0	15	0	0	5	2	0	0	0	0	0	0	1	0	0	1	1	0	0	1	0	0	0	0	0	0	0	1
42865	33263	34520	143.3	0	2	0	0	9	0	0	4	11	0	0	0	0	0	0	0	0	0	0	1	0	0	0	0	0	0	0	0	0	0	0
42866	34475	34515	234.6	0	4	0	1	12	4	0	2	7	0	0	0	0	0	0	1	0	0	0	2	0	0	2	0	0	0	0	0	1	0	5
42867	34822	33133	256.9	0	2	0	0	13	2	0	0	6	0	0	0	0	0	0	1	0	1	0	1	0	0	2	1	0	0	0	0	1	0	5
42868	36064	32935	157	0	2	0	0	9	0	0	2	7	0	0	0	0	0	0	0	0	0	0	0	0	0	5	1	0	1	0	0	2	0	1
42869	35019	32963	150.1	0	2	0	0	3	0	1	1	10	0	0	0	0	0	0	1	0	0	1	1	0	0	3	0	0	1	0	0	1	0	1
42870	32796	34509	245	0	1	0	0	3	0	1	4	5	0	0	0	0	0	0	0	0	0	0	0	0	0	2	0	0	0	0	0	0	0	0
42871	33367	34828	157.6	0	1	0	0	9	1	0	0	16	0	0	0	0	0	0	1	0	0	0	1	0	0	2	0	0	1	0	0	0	0	4
42872	36107	32802	258	0	3	0	0	16	0	1	2	3	0	0	0	0	0	0	0	1	0	1	1	0	0	2	4	0	1	0	0	0	0	0
42873	36193	33992	181.6	0	0	0	1	8	2	0	1	4	0	0	0	0	0	0	0	0	0	0	0	0	0	3	0	0	1	0	0	0	0	1
42874	33632	35608	211.2	0	4	0	0	11	6	0	3	8	0	0	0	0	0	0	0	0	0	1	2	0	0	2	0	0	0	0	0	0	0	2
42875	37224	33608	290	0	2	11	0	10	0	0	4	9	0	0	0	0	0	0	0	0	0	1	0	0	0	1	1	0	1	0	0	2	0	1
42876	35042	35164	333.4	0	4	0	0	20	0	1	3	9	0	0	0	0	0	0	0	0	0	0	0	0	0	1	0	0	0	0	0	0	0	5
42877	32958	37162	210	0	1	0	0	9	0	0	3	5	0	0	0	0	0	0	0	0	0	0	0	0	0	0	1	0	0	0	0	0	0	0
42878	35703	34702	172.4	0	2	2	1	19	0	1	2	14	0	0	0	0	0	0	1	1	0	3	0	0	0	8	1	0	5	0	0	1	0	8
42879	35138	35073	180.4	0	1	0	0	8	6	0	7	7	0	0	0	0	0	0	0	1	1	0	1	1	0	3	0	0	2	0	0	1	0	7
42880	35639	33530	227.2	0	5	0	0	7	0	0	2	22	0	0	0	0	0	0	0	0	0	1	7	0	0	2	0	0	0	0	0	0	0	2
42881	34464	32801	205.6	0	2	0	0	0	0	0	2	11	0	0	0	0	0	0	0	0	0	0	0	0	1	0	0	0	0	0	0	0	0	1
42882	34090	35288	271.7	0	0	0	0	10	2	0	3	3	0	0	0	0	0	0	0	0	1	1	0	0	0	1	0	0	0	0	0	1	0	4
42883	35280	33201	150.7	0	2	0	0	4	0	0	1	11	0	0	0	0	0	0	1	0	0	1	2	0	0	5	1	0	1	0	0	2	0	2
42884	33919	34946	187.2	0	5	0	0	13	4	0	3	12	0	0	0	0	0	0	0	0	1	0	0	0	0	6	0	0	0	0	0	0	0	3
42885	34916	33470	157.6	0	2	0	0	24	3	1	2	13	0	0	0	0	0	0	0	0	0	1	1	0	0	3	0	0	0	0	0	0	0	10
42886	36435	34383	187.8	0	3	1	1	14	4	0	3	3	0	0	0	0	0	0	0	0	0	0	1	0	0	2	0	0	0	0	0	0	0	0
42887	36032	34445	165.6	0	1	0	0	16	0	1	2	10	0	0	0	0	0	0	0	0	0	0	1	0	0	4	0	0	0	0	0	1	0	3
42888	35005	33936	226	0	5	0	0	13	3	1	3	11	0	0	0	0	0	0	0	1	0	2	1	0	0	7	0	0	3	0	0	0	0	5
42889	33299	32889	158.1	0	0	0	0	0	0	0	0	0	0	0	0	0	0	0	0	0	0	1	0	0	0	0	0	0	0	0	0	0	0	0
42890	34866	35148	271.7	1	0	0	1	15	0	0	1	5	0	0	0	0	0	0	0	0	0	1	1	0	0	3	0	0	0	0	0	0	0	1
42891	32801	36980	199.9	0	2	0	0	7	1	0	1	12	0	0	0	0	0	0	1	0	0	0	2	0	0	0	1	0	0	0	0	0	0	0
42892	34935	34066	317.9	0	3	0	0	11	1	0	6	11	0	0	0	0	0	0	0	0	1	2	0	0	0	9	0	0	2	0	0	5	0	6
42893	33914	35809	134.1	0	1	0	0	9	0	0	1	15	0	0	0	0	0	0	1	0	0	0	1	0	0	3	0	0	0	0	0	1	0	2
42894	33541	37722	157.6	0	1	3	0	1	0	0	0	5	0	0	0	0	0	0	0	0	0	0	3	1	0	1	0	0	0	0	0	0	0	1
42895	35390	35508	135.3	0	1	2	0	13	1	1	7	20	0	0	0	0	0	0	0	0	0	2	2	0	1	1	1	0	1	0	0	0	0	1
42896	35020	34204	304.3	0	3	0	0	15	3	0	4	14	0	0	0	0	0	0	0	0	1	0	7	1	0	6	0	0	0	0	0	1	0	4
42897	34266	34755	195.8	0	5	0	0	19	12	0	3	12	0	0	0	0	0	0	1	0	2	0	5	0	0	4	0	0	0	0	0	0	0	4
42898	34262	36377	174.1	0	2	0	0	15	0	0	2	18	0	0	0	0	0	0	0	0	0	1	1	0	0	1	0	0	0	0	0	0	0	1
42899	34197	35106	180.4	0	3	0	0	15	0	0	6	9	0	0	0	0	0	0	0	1	1	5	2	0	0	5	1	0	2	0	0	0	0	2
42900	34596	33704	325.9	0	3	0	0	15	1	0	3	14	0	0	0	0	0	0	0	0	1	0	3	0	0	3	0	0	0	0	0	0	0	4
42901	34373	35835	158.1	0	3	0	0	9	0	1	6	9	0	0	0	0	1	0	0	0	0	2	1	0	0	4	0	0	0	1	0	0	0	4
42902	36014	33228	165.6	0	2	0	0	0	1	0	3	14	0	0	0	0	0	0	0	1	0	2	0	0	0	0	0	0	0	0	0	0	0	0
42903	35689	34979	302.5	0	3	0	2	12	0	0	4	8	0	0	0	0	0	0	0	0	0	1	0	0	0	3	0	0	1	0	0	1	0	3
42904	36665	33451	180.4	0	0	0	0	12	0	0	2	5	0	0	0	0	0	0	0	0	0	1	0	0	0	0	0	0	0	0	0	0	0	0
42905	35549	33033	348.8	0	1	0	2	18	4	2	5	15	0	0	0	0	0	0	0	0	0	0	5	0	0	4	1	0	0	0	0	1	0	8
42906	34343	36200	310.5	0	3	0	0	19	0	0	7	6	0	0	0	0	0	0	0	0	0	1	0	0	0	5	0	0	0	0	0	0	0	3
42907	33792	32824	203.8	0	0	0	0	13	0	0	0	7	0	0	0	0	0	0	0	0	0	0	0	0	0	0	1	0	0	0	0	0	0	0
42908	33605	34546	195.8	0	5	0	0	5	0	0	1	12	0	0	0	0	0	0	0	0	0	1	1	0	0	0	0	0	0	0	0	1	0	3
42909	33998	36265	273.5	0	4	0	0	11	2	1	3	10	0	0	0	0	0	0	1	0	2	0	0	0	0	4	0	0	0	0	0	2	0	6
42910	33667	36948	210.6	0	1	3	0	11	1	0	4	14	0	0	0	0	0	0	0	0	0	1	1	0	0	0	0	0	0	0	0	0	0	0
42911	36661	33904	186.6	0	0	0	0	16	1	0	3	6	0	0	0	0	0	0	0	0	0	0	3	0	0	2	0	0	0	0	0	0	0	3
42912	33105	34588	287.7	0	0	0	0	8	0	0	0	6	0	0	0	0	0	0	0	0	0	0	0	0	0	1	2	0	0	0	0	0	0	0
42913	36112	33255	347.6	0	4	0	1	11	0	0	6	9	0	0	0	0	0	0	0	0	0	1	0	0	0	2	0	0	0	0	0	1	0	1
42914	36345	35443	614.1	0	0	0	0	0	0	0	0	0	0	0	0	0	0	0	0	0	0	0	0	0	0	0	0	0	0	0	0	0	0	0
42915	36409	32983	210	0	2	0	0	20	3	0	3	13	0	0	0	0	0	0	1	0	0	0	15	0	0	5	0	0	3	0	0	0	0	5
42916	35861	34111	232.9	0	3	0	1	7	0	0	4	10	0	0	0	0	0	0	1	0	0	0	3	0	1	3	0	0	1	0	0	1	0	4
42917	32806	32827	214.1	0	0	0	0	0	0	0	1	1	0	0	0	0	0	0	0	0	0	0	0	0	0	0	0	0	0	0	0	0	0	0
42918	33790	33914	173.6	0	2	0	0	3	0	0	4	12	0	0	0	0	0	0	0	0	1	0	5	0	1	8	1	0	0	0	0	2	0	6
42919	33722	35285	181.6	0	0	0	1	4	3	2	0	13	0	0	0	0	0	0	1	0	0	0	2	1	0	2	1	0	0	0	0	1	0	9
42920	34988	35689	369.8	0	4	0	0	30	0	3	11	19	0	0	0	0	0	0	0	0	0	1	1	0	0	9	2	0	2	0	0	0	0	8
42921	36616	33864	256.9	0	2	0	0	13	0	0	6	12	0	0	0	0	0	0	0	0	0	1	0	0	0	4	1	0	1	0	0	0	0	3
42922	34391	33339	255.7	0	0	0	0	11	0	0	3	5	0	0	0	0	0	0	0	0	0	0	0	0	0	4	2	0	0	0	0	3	0	6
42923	33785	37840	404.8	0	0	0	0	0	0	0	0	0	0	0	0	0	0	0	0	0	0	0	0	0	0	0	0	0	0	0	0	0	0	0
42924	35074	35323	195.2	0	2	1	1	6	1	0	3	14	0	0	0	0	0	0	0	0	1	1	0	0	0	2	0	0	0	0	0	0	0	1
42925	33802	33428	279.1	0	1	0	0	6	0	0	1	6	0	0	0	0	0	0	0	0	0	0	0	0	0	2	0	0	0	0	0	0	0	1
42926	33135	37256	157.6	0	0	0	0	5	0	0	0	5	0	0	0	0	0	0	0	0	0	1	0	0	0	2	0	0	0	0	0	0	0	0
42927	36196	35014	143.3	0	5	0	0	15	1	1	3	22	0	0	0	0	0	0	0	0	0	0	0	0	0	0	0	0	0	0	0	1	0	2
42928	33270	36822	227.2	0	1	0	0	10	0	0	2	3	0	0	0	0	0	0	0	0	0	0	0	0	0	1	0	1	0	0	0	0	0	0
42929	36248	32979	173.6	0	3	0	0	9	1	0	3	15	0	0	0	0	0	0	0	0	0	1	0	0	0	2	0	0	2	0	0	0	0	4
42930	34644	34396	171.8	0	3	0	0	12	3	1	5	10	0	0	0	0	0	0	0	0	0	0	0	0	0	3	0	0	1	0	0	1	0	1
42931	36836	33148	197.6	0	7	0	0	16	2	0	7	12	0	0	0	0	0	0	0	0	0	1	1	0	0	10	0	0	1	0	0	1	0	5
42932	34839	36836	380.2	0	0	0	1	0	0	0	0	0	0	0	0	0	0	0	0	0	0	1	0	0	0	0	0	0	0	0	0	0	0	1
42933	34093	34963	295.1	0	2	0	0	3	0	0	4	12	0	0	0	0	0	0	0	0	0	0	2	1	0	3	0	0	0	0	0	1	0	3
42934	32803	37396	245	0	4	0	0	12	0	0	3	8	0	0	0	0	0	0	0	0	0	0	0	0	0	2	0	0	0	0	0	0	0	4
42935	34027	34960	149.6	1	0	0	0	1	1	1	0	12	0	0	0	0	0	0	0	0	0	0	0	0	0	4	0	0	0	0	0	1	0	0
42936	34524	34540	182.1	0	1	0	0	8	3	0	1	7	0	0	0	0	0	0	0	0	0	0	2	0	0	0	0	0	0	0	0	0	0	1
42937	32921	35244	418.4	0	4	0	0	16	0	1	3	5	0	0	0	0	0	0	0	1	0	2	0	0	0	0	1	0	0	0	0	0	0	1
42938	37733	33012	181.6	0	2	0	0	11	0	0	1	9	0	0	0	0	0	0	0	0	0	0	1	0	0	2	0	0	0	0	0	0	0	1
42939	33200	34601	150.1	0	0	0	0	0	0	0	0	9	0	0	0	0	0	0	0	0	0	0	0	0	0	2	3	0	0	0	0	1	0	1
42940	34192	36222	235.2	0	3	0	0	19	0	1	8	16	0	0	0	0	0	0	0	0	0	1	1	0	0	0	0	0	0	0	0	1	0	4
42941	35186	34455	211.2	0	3	0	1	15	4	0	2	20	0	0	0	0	0	0	0	0	3	1	0	0	0	6	1	0	3	0	0	6	0	7
42942	34644	35259	318.5	1	1	0	1	13	0	0	3	7	0	0	0	0	0	0	0	0	0	0	1	0	0	2	0	0	0	0	0	0	0	0
42943	33993	35640	195.8	0	2	0	0	5	3	1	1	14	0	0	0	0	0	0	0	0	0	0	2	0	0	3	0	0	0	0	0	0	0	2
42944	35840	33738	359.5	0	3	3	0	10	1	0	2	6	0	0	0	0	0	0	0	0	0	0	0	0	0	2	0	0	0	0	0	2	0	0
42945	36336	33768	173.6	0	1	0	1	8	2	0	1	10	0	0	0	0	0	0	0	1	0	1	0	0	0	3	0	0	0	0	0	0	0	0
42946	33171	36314	211.2	0	4	0	0	2	2	0	2	7	0	0	0	0	0	0	0	0	0	0	0	0	0	0	0	0	1	0	0	2	0	7
42947	33226	35046	336.3	0	4	0	0	19	9	1	3	18	0	0	0	0	0	0	0	0	0	0	6	0	0	7	1	0	1	0	0	1	0	14
42948	36357	34525	174.1	0	0	0	0	1	0	0	3	5	0	0	0	0	0	0	0	0	0	0	0	0	0	0	0	0	0	0	0	0	0	1
42949	35375	33794	205	0	2	0	0	9	0	0	7	10	0	0	0	0	0	0	1	0	0	1	1	0	0	5	0	0	0	0	0	0	0	1
42950	33480	34974	319.7	0	3	0	2	8	8	1	1	16	0	0	0	0	0	0	0	0	0	1	3	0	0	3	0	0	0	0	0	0	0	7
42951	36411	33577	288.9	0	9	0	0	20	3	0	7	15	0	0	0	0	0	0	0	0	0	0	0	0	0	4	2	0	3	0	0	2	0	3
42952	35270	34920	355.6	0	5	0	0	21	5	0	5	7	0	0	0	0	0	0	0	0	0	1	1	0	0	2	0	0	1	0	0	2	0	9
42953	34515	34400	181.6	0	4	2	0	6	4	0	1	6	0	0	0	0	0	0	0	0	1	1	0	1	0	6	2	0	3	0	0	6	0	5
42954	33945	32805	258.6	0	0	0	0	12	1	0	3	6	0	0	0	0	0	0	0	0	0	1	0	0	0	0	0	0	0	0	0	0	0	0
42955	35728	33122	323.6	0	2	0	0	12	2	0	3	14	0	0	0	0	0	0	0	0	1	0	1	0	0	2	0	0	0	0	0	2	0	1
42956	36221	34813	219.2	0	1	0	0	12	0	1	2	5	0	0	0	0	0	0	0	0	0	0	1	0	1	2	0	0	2	0	0	2	0	2
42957	33143	35292	259.2	0	1	0	0	14	0	0	4	7	0	0	0	0	0	0	0	1	0	1	3	0	0	5	0	0	1	0	0	3	0	4
42958	33772	34649	233.5	0	3	0	0	14	1	0	2	10	0	0	0	0	0	0	0	0	1	2	2	1	0	6	0	0	3	0	0	4	0	6
42959	34042	32830	451	0	3	0	0	13	1	0	2	9	0	0	0	0	0	0	0	0	0	1	0	0	0	4	0	0	0	0	0	4	0	3
42960	32814	34410	343.7	0	2	0	1	4	0	0	0	5	0	0	0	0	0	0	0	1	0	0	1	0	0	2	0	0	0	0	0	0	0	0
42961	33658	32964	232.3	0	0	0	0	1	0	0	2	5	0	0	0	0	0	0	0	0	0	0	0	0	0	1	0	0	3	0	0	3	0	2
42962	32804	35861	290.6	0	3	0	1	7	5	0	0	13	0	0	0	0	0	0	0	0	0	1	4	0	0	3	0	0	0	0	0	0	0	2
42963	34116	35171	348.8	0	1	0	0	14	0	1	3	19	0	0	0	0	0	0	1	0	0	1	0	0	0	4	0	0	5	0	0	3	0	5
42964	36232	34620	242.6	0	1	0	0	15	0	0	12	7	0	0	0	0	0	0	0	0	0	0	0	0	0	4	0	0	0	0	0	1	0	2
42965	37144	33199	287.1	0	7	0	1	27	0	0	8	9	0	0	0	0	0	0	0	0	0	0	0	0	0	5	1	0	1	0	0	0	0	2
42966	33415	33891	271.1	0	4	0	0	4	1	0	1	5	0	0	0	0	0	0	0	0	0	0	0	0	0	1	1	0	1	0	0	3	0	1
42967	33492	34913	226.6	0	1	0	0	6	0	0	0	6	0	0	0	0	0	0	0	0	0	0	6	0	0	3	0	0	0	0	0	0	0	2
42968	34874	33698	348.2	0	1	7	0	8	0	1	5	17	0	0	0	0	0	0	0	0	1	1	4	0	0	1	0	0	0	0	0	0	0	4
42969	36731	33804	303.1	0	2	0	0	8	2	0	1	12	0	0	0	0	0	0	0	0	0	1	1	0	0	5	1	0	0	0	0	0	0	1
42970	35805	34177	336.3	0	3	1	0	12	4	1	2	6	0	0	0	0	0	0	0	0	1	0	1	0	0	3	0	0	0	0	0	0	0	3
42971	36461	33818	171.8	0	4	0	0	17	4	1	5	20	0	0	0	0	0	0	0	0	1	1	0	0	0	5	1	0	1	0	0	2	0	8
42972	34221	35322	288.9	0	5	0	0	24	0	0	4	11	0	0	0	0	0	0	0	0	1	0	0	0	0	11	1	0	5	0	0	8	0	15
42973	33511	35329	241.5	0	4	0	0	5	6	2	1	18	0	0	0	0	0	0	0	0	2	0	5	0	0	6	0	0	4	0	0	2	0	8
42974	33898	36426	317.4	0	2	0	1	28	0	1	6	7	0	0	0	0	0	0	0	0	0	0	0	1	0	0	0	0	0	0	0	1	0	4
42975	35975	34865	209.5	0	4	0	1	10	5	1	3	10	0	0	0	0	0	0	0	0	0	0	0	1	0	2	0	0	0	0	0	1	0	3
42976	32863	36799	308.2	0	3	0	0	8	0	0	4	5	0	0	0	0	0	0	0	2	1	1	0	1	0	0	1	0	2	0	0	0	0	0
42977	34067	33404	196.4	0	1	0	0	4	1	0	1	8	0	0	0	0	0	0	0	0	0	0	0	0	0	1	1	0	1	0	0	0	0	0
42978	34481	32893	333.4	0	3	0	0	5	0	0	0	5	0	0	0	0	0	0	1	0	0	0	1	0	0	2	1	0	2	0	0	4	0	4
42979	33275	33208	324.2	0	0	0	0	10	0	1	2	7	0	0	0	0	0	0	0	0	0	0	0	0	0	1	0	0	0	0	0	0	0	0
42980	33856	36213	226.6	0	3	0	0	17	3	0	0	4	0	0	0	0	0	0	0	0	0	0	0	0	0	4	0	0	0	0	0	2	0	0
42981	35729	34582	271.7	0	6	1	2	4	1	0	2	11	0	0	0	0	0	0	1	0	1	0	0	0	0	8	2	0	3	0	0	3	0	6
42982	35189	32862	256.3	0	0	0	0	13	2	1	1	13	0	0	0	0	0	0	1	0	0	1	0	0	1	1	0	0	0	0	0	0	0	2
42983	33913	34356	320.3	0	5	0	0	18	1	1	3	10	0	0	0	0	0	0	0	0	0	3	2	0	0	3	0	0	2	0	0	4	0	8
42984	35327	32872	272.3	0	2	0	0	12	0	0	0	3	0	0	0	0	0	0	0	0	1	0	1	0	0	4	0	0	0	0	0	0	0	0
42985	34252	36036	311.1	0	2	0	1	29	0	0	5	9	0	0	0	0	0	0	0	0	0	1	0	0	0	2	1	0	1	0	0	1	0	3
42986	35075	34990	203.2	0	0	0	0	3	4	1	0	12	0	0	0	0	0	0	0	0	1	0	1	2	0	3	4	0	0	0	0	2	0	3
42987	33788	36143	302.5	0	3	0	3	12	4	1	6	10	0	0	0	0	0	0	0	0	0	1	1	0	1	8	0	0	2	0	0	1	0	8
42988	33185	34155	357.4	0	4	0	0	7	3	0	1	8	0	0	0	0	0	0	0	0	0	0	0	0	0	1	1	0	0	0	0	0	0	0
42989	35436	34981	197.6	0	4	0	0	28	1	2	14	13	0	0	0	0	0	0	0	0	0	1	3	0	0	4	0	0	2	0	0	1	0	2
42990	35871	33679	271.1	0	3	0	1	16	5	0	0	9	0	0	0	0	0	0	1	0	0	0	1	0	0	4	1	1	1	0	0	0	0	6
42991	37640	33093	350.5	0	3	0	0	27	2	0	2	15	0	0	0	0	0	0	0	0	0	2	0	0	0	1	0	0	0	0	0	2	0	2
42992	34193	33952	242.6	0	2	0	0	5	0	0	4	7	0	0	0	0	0	0	0	0	0	0	0	0	0	0	0	0	0	0	0	0	0	0
42993	36372	34150	340.8	0	9	0	0	31	0	0	3	17	0	0	0	0	0	0	0	0	0	1	0	0	0	5	0	0	1	0	0	3	0	5
42994	34214	36154	354.4	0	1	0	1	11	0	1	0	11	0	0	0	0	0	0	0	0	0	1	0	0	0	3	1	0	0	0	0	1	0	2
42995	35883	33152	340.2	0	2	0	1	10	2	0	0	11	0	0	0	0	0	0	0	0	0	0	4	0	0	2	1	0	2	0	0	0	0	1
42996	34717	35673	357.4	0	5	0	0	25	0	1	5	14	0	0	0	0	0	0	0	0	0	0	0	0	0	8	2	1	2	0	0	1	0	6
42997	34033	35604	211.2	0	0	0	0	7	0	0	2	15	0	0	0	0	0	0	0	0	0	0	0	0	0	0	0	0	0	0	0	0	0	2
42998	35677	36028	665.6	0	0	0	0	0	0	0	0	0	0	0	0	0	0	0	0	0	0	0	0	0	0	0	0	0	0	0	0	0	0	0
42999	34683	34422	279.1	0	5	0	0	11	2	1	0	7	0	0	0	0	0	0	0	0	1	1	4	0	0	5	2	0	3	0	0	1	0	5
43000	35432	35076	264.3	0	1	0	1	8	3	0	2	13	0	0	0	0	0	0	0	0	0	1	1	0	0	6	3	0	1	0	0	1	0	6
43001	33835	36270	271.7	0	1	0	0	22	0	0	3	10	0	0	0	0	0	0	1	0	0	0	0	1	0	2	1	0	1	0	0	1	0	4
43002	36871	34035	325.4	0	3	1	0	24	1	0	2	15	0	0	0	0	0	0	0	0	0	0	0	0	0	1	0	0	0	0	0	0	0	3
43003	32868	34165	180.4	0	1	0	0	10	0	0	2	11	0	0	0	0	0	0	0	0	0	0	0	0	0	2	1	0	2	0	0	2	0	2
43004	35150	34143	335.1	0	4	1	0	13	7	1	3	6	0	0	0	0	0	0	0	0	1	1	3	0	0	6	1	0	0	0	0	1	0	7
43005	32819	36709	311.1	0	3	0	0	10	5	0	5	13	0	0	0	0	0	0	0	0	0	0	0	0	0	2	0	0	1	0	0	1	0	3
43006	34397	33032	353.8	0	5	0	1	3	0	0	0	12	0	0	0	0	0	0	1	0	0	0	1	0	0	1	0	0	0	0	0	3	0	4
43007	33815	33491	347.6	0	2	0	0	15	0	0	6	11	0	0	0	0	0	0	1	0	0	1	0	0	0	4	0	0	1	0	0	0	0	1
43008	34900	34878	308.8	0	3	0	0	18	7	0	5	11	0	0	0	0	0	0	0	0	2	0	1	0	0	5	0	0	0	0	0	2	0	5
43009	32970	34794	257.5	0	1	0	0	5	2	1	1	11	0	0	0	0	0	0	0	0	0	1	0	0	0	1	1	0	0	0	0	0	0	1
43010	34820	35867	250	0	5	0	0	14	0	1	4	13	0	0	0	0	0	0	0	0	0	0	0	0	0	2	0	0	1	0	0	1	0	3
43011	33749	34712	298	1	4	0	0	5	0	0	2	11	0	0	0	0	0	0	0	0	0	1	4	0	0	1	1	0	0	0	0	0	0	1
43012	33533	36441	242.6	0	2	0	0	9	0	0	3	11	0	0	0	0	0	0	0	0	0	1	0	1	0	3	0	0	0	0	0	0	0	0
43013	33963	33024	348.8	0	0	0	0	3	2	0	3	5	0	0	0	0	0	0	0	0	0	0	0	0	0	1	1	0	0	0	0	0	0	1
43014	35454	34177	349.9	0	2	0	0	15	0	2	6	21	0	0	0	0	0	0	0	0	0	2	2	0	0	2	1	0	0	0	0	2	0	7
43015	34364	33792	256.9	0	4	0	0	10	0	0	1	5	0	0	0	0	0	0	0	0	0	0	0	0	0	3	0	0	0	0	0	1	0	1
43016	36440	34481	271.7	0	4	0	0	7	1	1	2	15	0	0	0	0	0	0	0	0	0	3	0	0	0	5	2	0	0	0	0	1	0	5
43017	36919	33922	197	0	2	0	0	16	3	0	3	8	0	0	0	0	0	0	0	0	0	0	0	0	0	7	1	0	0	0	0	2	0	2
43018	34534	33927	332.8	0	2	3	0	1	1	1	1	4	0	0	0	0	0	0	1	0	0	0	4	0	0	4	0	0	0	0	0	2	0	4
43019	34885	33320	369.3	0	1	0	0	20	0	1	1	1	0	0	0	0	0	0	0	0	0	1	1	0	0	0	0	0	2	0	0	1	0	3
43020	35070	34212	289.5	0	1	0	0	15	2	0	4	5	0	0	0	0	0	0	0	0	1	3	0	1	0	5	1	1	4	0	0	1	0	7
43021	37081	33300	234	0	5	0	0	17	0	0	6	8	0	0	0	0	0	0	3	0	0	0	0	1	0	3	0	0	0	0	0	0	0	2
43022	36536	33280	286.5	0	2	0	0	14	0	1	2	8	0	0	0	0	0	0	0	0	0	0	0	0	1	3	0	0	0	0	0	2	0	3
43023	36903	33297	327.1	0	4	0	0	19	2	0	2	10	0	0	0	0	0	0	0	0	0	0	0	0	0	1	0	0	0	0	0	0	0	2
43024	33974	33329	341.4	0	0	0	0	5	0	0	1	6	0	0	0	0	0	0	0	0	1	0	1	0	0	1	0	0	0	0	0	0	0	0
43025	37504	33116	368.7	1	5	0	0	19	1	0	5	7	0	0	0	0	0	0	0	1	0	0	0	0	0	2	0	0	1	0	0	3	0	1
43026	33982	33398	273.5	0	3	0	0	10	0	0	1	11	0	0	0	0	0	0	0	0	0	0	0	0	0	2	1	0	1	0	0	1	0	1
43027	35697	33463	273.5	0	0	0	0	4	0	0	2	13	0	0	0	0	0	0	1	0	0	0	0	0	0	3	0	0	2	0	0	2	0	4
43028	33180	37309	263.7	0	0	0	0	10	0	0	5	15	0	0	0	0	0	0	0	0	0	0	0	0	0	1	0	0	1	0	0	0	0	1
43029	34788	33788	357.4	0	3	0	2	6	5	1	5	10	0	0	0	0	0	0	0	0	0	0	2	0	0	5	0	0	0	0	0	0	0	1
43030	33696	33090	317.4	0	4	0	0	10	1	1	3	6	0	0	0	0	0	0	0	0	0	0	1	0	0	1	0	0	0	0	0	1	0	1
43031	32909	33502	250	0	0	0	0	5	0	0	2	7	0	0	0	0	0	0	0	0	0	2	0	0	0	0	0	0	0	0	0	0	0	1
43032	34415	33277	342.5	0	3	0	0	15	1	0	5	13	0	0	0	0	0	0	0	0	0	0	2	0	1	4	0	0	3	0	0	5	0	2
43033	34518	33666	343.1	0	6	1	0	16	0	0	3	15	0	0	0	0	0	0	0	0	1	0	5	0	1	0	0	0	0	0	0	0	0	4
43034	36023	33556	311.1	0	1	0	1	6	0	1	6	19	0	0	0	0	0	0	1	1	0	3	0	0	0	4	0	0	0	0	0	1	0	5
43035	35072	36392	340.8	0	13	0	1	0	0	1	0	9	0	0	0	0	0	0	0	0	0	1	1	0	0	1	0	0	0	0	0	0	0	2
43036	33234	35798	356.2	0	1	2	1	10	12	0	0	20	0	0	0	0	0	0	0	0	1	1	7	0	0	7	1	0	1	0	0	0	0	10
43037	34343	33380	429.7	0	5	0	0	24	0	0	5	7	0	0	0	0	0	0	1	0	0	0	0	0	0	6	0	0	4	0	0	3	0	5
43038	35711	33790	309.4	0	3	0	0	13	2	0	5	4	0	0	0	0	0	0	0	0	0	0	0	0	0	5	0	0	0	0	0	1	0	2
43039	34812	33892	203.8	0	2	0	0	5	0	2	0	12	0	0	0	0	0	0	0	0	0	0	8	0	0	3	0	0	1	0	0	1	0	3
43040	33114	37219	189	0	0	0	0	5	0	0	3	9	0	0	0	0	0	0	0	0	1	0	1	0	0	0	0	0	0	0	0	0	0	1
43041	33449	36640	349.4	0	4	0	1	22	0	0	2	14	0	0	0	0	0	0	0	0	1	2	0	1	0	12	0	0	3	0	0	4	0	6
43042	33881	35512	226.6	0	6	0	0	12	6	2	2	14	0	0	0	0	0	0	0	1	1	1	0	0	0	1	0	0	0	0	0	0	0	3
43043	34766	33084	340.8	0	0	0	0	11	0	0	1	11	0	0	0	0	0	0	0	0	0	0	2	0	0	2	0	0	0	1	0	1	0	3
43044	35099	34651	234.6	0	0	0	0	10	2	1	4	14	0	0	0	0	0	0	0	0	0	1	2	0	0	1	0	0	0	0	0	0	0	2
43045	34696	35001	265.5	0	2	0	1	5	4	5	3	12	0	0	0	0	0	0	0	0	0	2	0	0	2	3	0	0	0	0	0	3	0	3
43046	33303	36775	341.9	0	7	0	0	20	1	2	0	5	0	0	0	0	0	0	0	0	0	0	1	1	0	5	0	0	0	0	0	1	0	8
43047	32814	37469	212.4	0	0	0	0	12	0	0	1	12	0	0	0	0	0	0	0	0	0	0	0	0	0	1	1	0	0	0	0	0	0	1
43048	33434	34331	361.8	0	2	0	0	9	0	1	4	18	0	0	0	0	0	0	0	0	0	0	0	0	0	0	0	0	0	0	0	0	0	0
43049	32897	34423	166.1	0	2	0	0	1	0	0	0	4	0	0	0	0	0	0	0	0	0	0	0	0	0	0	2	0	0	0	0	0	0	0
43050	34959	34670	364.2	0	1	0	0	7	0	2	0	15	0	0	0	0	0	0	1	0	1	3	0	0	0	5	0	0	0	0	0	0	0	2
43051	35980	32869	349.4	0	7	0	0	22	1	1	3	10	0	0	0	0	0	0	0	0	1	2	1	0	0	1	1	0	2	0	0	0	0	1
43052	36078	33296	347.6	0	2	0	1	19	0	0	4	9	0	0	0	0	0	0	1	0	0	0	2	0	0	3	0	0	0	0	0	0	0	4
43053	32806	34669	261	0	1	0	0	11	1	0	1	5	0	0	0	0	0	0	0	0	0	1	0	0	0	1	0	0	0	0	0	0	0	0
43054	34528	35689	319.1	0	6	0	1	24	0	3	7	13	0	0	0	0	0	0	0	0	0	1	2	0	1	2	3	0	1	0	0	0	0	5
43055	34306	37125	374.5	0	6	1	0	1	1	0	0	0	0	0	0	0	0	0	0	0	0	0	0	0	0	1	0	0	0	0	0	0	0	1
43056	33118	38009	321.5	0	0	0	0	0	0	0	0	0	0	0	0	0	0	0	0	0	0	0	0	0	0	0	0	0	0	0	0	0	0	0
43057	34773	35643	311.1	0	11	0	0	21	1	2	1	9	0	0	0	0	0	0	0	0	0	2	0	1	0	5	0	0	4	1	0	5	0	5
43058	35380	35154	242	0	0	0	0	13	0	0	4	5	0	0	0	0	0	0	0	0	2	2	1	2	1	1	0	0	0	0	0	0	0	3
43059	36975	33525	326.5	0	1	0	1	24	10	0	3	12	0	0	0	0	0	0	0	0	0	0	0	0	0	9	0	0	1	0	0	2	0	1
43060	32891	36867	266	0	0	0	2	16	0	0	3	10	0	0	0	0	0	0	0	0	0	0	1	0	0	4	0	0	2	0	0	1	0	4
43061	35784	34552	319.7	0	3	6	0	14	2	0	3	3	0	0	0	0	0	0	0	0	1	1	0	0	0	6	2	0	3	0	0	6	0	13
43062	36262	34324	343.1	0	4	0	0	27	0	0	4	16	0	0	0	0	0	0	1	0	0	1	0	0	0	4	0	0	0	0	0	3	0	8
43063	34296	35319	287.7	0	3	0	0	22	1	0	0	14	0	0	0	0	0	0	0	0	1	0	3	0	0	7	1	1	0	0	0	3	0	10
43064	36045	35382	295.1	0	0	1	0	1	2	0	0	1	0	0	0	0	0	0	0	0	0	0	0	0	0	0	0	0	0	0	0	0	0	1
43065	34737	33301	324.8	0	1	0	0	6	0	0	2	9	0	0	0	0	0	0	0	0	0	4	1	0	0	4	1	1	1	0	0	3	0	4
43066	33175	37027	257.5	0	1	0	0	20	0	1	4	8	0	0	0	0	0	0	0	1	0	1	0	1	0	4	1	0	2	0	0	1	0	3
43067	33417	36192	325.9	0	1	0	0	13	0	0	1	8	0	0	0	0	0	0	0	0	0	3	0	0	0	2	0	0	5	0	0	3	0	3
43068	33357	37644	288.9	0	4	8	2	2	0	0	1	11	0	0	0	0	0	0	0	0	0	2	1	0	0	0	0	0	0	0	0	0	0	1
43069	35129	33525	272.3	0	3	0	0	6	1	0	0	6	0	0	0	0	0	0	0	0	0	0	0	0	0	3	0	0	1	0	0	1	0	2
43070	34908	35302	317.4	0	2	0	1	23	0	0	6	14	0	0	0	0	0	0	0	0	0	2	0	0	0	5	0	0	4	0	0	4	0	9
43071	34735	33512	325.4	0	7	1	0	13	3	2	2	16	0	0	0	0	0	0	0	0	0	0	2	0	0	2	6	0	0	0	0	1	0	9
43072	36559	34741	273.5	0	2	2	0	16	2	0	2	9	0	0	0	0	0	0	0	0	2	0	1	0	0	2	1	0	0	0	0	0	0	0
43073	34936	34140	347	1	4	0	0	25	0	0	7	17	0	0	0	0	0	0	0	0	0	1	4	0	0	1	1	0	0	0	0	0	0	2
43074	34293	36142	397.7	0	7	0	0	25	0	0	9	9	0	0	0	0	0	0	0	1	0	0	0	0	0	2	0	0	0	0	0	2	0	6
43075	34491	33208	348.8	0	0	0	0	11	0	1	3	10	0	0	0	0	0	0	0	0	0	0	0	0	0	2	0	0	0	0	0	0	0	2
43076	34806	33358	348.8	0	4	0	0	19	3	0	5	14	0	0	0	0	0	0	0	0	0	0	3	0	0	9	1	0	0	0	0	3	0	5
43077	33289	35356	249.5	0	2	0	0	7	2	1	4	23	0	0	0	0	0	0	0	0	0	0	1	0	0	4	0	0	0	0	0	0	0	3
43078	36344	33364	195.8	0	3	0	0	19	0	1	3	16	0	0	0	0	0	0	1	0	0	1	3	0	0	4	0	0	1	0	0	2	0	5
43079	33949	35183	319.1	0	1	0	1	18	3	0	3	16	0	0	0	0	0	0	1	0	0	0	2	0	0	3	1	0	1	0	0	0	0	3
43080	35130	35360	302.5	0	5	0	0	17	0	1	7	8	0	0	0	0	0	0	0	0	0	0	0	1	0	5	2	0	1	0	0	2	0	4
43081	34275	35697	294.5	0	1	0	0	13	0	1	6	9	0	0	0	0	0	0	1	0	1	1	1	0	0	5	0	0	1	0	0	0	0	0
43082	37224	33575	250	0	1	4	0	11	0	0	3	6	0	0	0	0	0	0	0	0	0	1	0	0	0	1	0	0	0	0	0	0	0	2
43083	33896	36139	165.6	0	0	0	0	8	0	1	5	10	0	0	0	0	0	0	0	0	1	1	1	0	2	5	0	0	0	0	0	2	0	10
43084	33386	35772	211.2	0	3	1	0	14	0	1	3	15	0	0	0	0	0	0	0	0	0	0	1	0	0	5	1	0	0	0	0	1	0	1
43085	35079	35122	303.7	0	3	0	1	17	0	2	7	15	0	0	0	0	0	0	0	0	0	1	0	1	0	3	1	0	1	0	0	2	0	3
43086	35277	35649	303.1	0	2	0	0	20	1	0	13	12	0	0	0	0	0	0	0	0	0	1	0	0	0	2	0	0	4	0	0	0	0	5
43087	37178	33123	242	0	4	0	0	12	0	0	2	4	0	0	0	0	0	0	0	0	2	0	0	0	1	12	2	0	2	0	0	5	0	6
43088	35275	35440	335.1	0	5	2	3	3	1	2	4	11	0	0	0	0	0	0	0	0	1	4	2	0	0	4	0	0	0	0	0	0	0	3
43089	34287	36229	293.9	0	6	0	0	19	1	1	8	9	0	0	0	0	0	0	0	0	1	0	0	0	0	1	1	0	0	0	0	0	0	5
43090	35727	33871	279.7	0	3	0	2	20	2	2	6	10	0	0	0	0	0	0	0	0	0	1	1	0	0	2	1	0	0	1	0	1	0	3
43091	36457	33287	301.9	0	2	0	0	14	2	0	1	7	0	0	0	0	0	0	0	0	0	1	3	0	0	2	0	0	2	0	0	0	0	0
43092	36196	34259	344.9	0	4	1	0	29	0	0	9	9	0	0	0	0	0	0	0	0	0	0	0	0	0	4	0	0	1	0	0	0	0	2
43093	35433	33110	362.4	0	3	0	0	16	5	0	3	13	0	0	0	0	0	0	0	0	1	0	2	0	0	8	0	0	4	0	0	3	0	5
43094	33984	33098	340.2	0	0	0	0	8	0	0	1	11	0	0	0	0	0	0	0	0	0	0	1	0	0	0	0	0	0	0	0	0	0	0
43095	36822	32807	276.4	0	2	0	0	10	0	1	2	11	0	0	0	0	0	0	0	0	0	1	2	0	0	2	0	0	0	0	0	0	0	0
43096	34530	35907	285.9	0	0	0	2	15	1	2	2	15	0	0	0	0	1	0	0	0	0	5	2	0	2	0	1	0	0	0	0	0	0	4
43097	33927	34831	373.4	0	4	0	0	25	10	0	5	11	0	0	0	0	0	0	1	1	0	0	2	0	1	4	0	0	1	0	0	5	0	4
43098	37129	32806	307.2	0	4	0	0	17	0	0	2	4	0	0	0	0	0	0	0	0	0	1	0	0	0	3	0	0	0	0	0	1	0	1
43099	32922	36768	349.4	0	2	0	0	18	2	1	4	13	0	0	0	0	0	0	0	1	0	2	0	0	0	6	0	0	1	0	0	1	0	5
43100	33239	34637	233.5	0	0	0	0	1	0	0	0	8	0	0	0	0	0	0	0	0	0	0	2	0	0	2	1	0	0	0	0	1	0	0
43101	34606	37213	250	0	4	0	0	0	0	0	0	0	0	0	0	0	0	0	0	0	0	0	0	0	0	0	0	0	0	0	0	0	0	0
43102	33316	36886	365.9	0	6	0	0	22	0	0	6	13	0	0	0	0	0	0	0	0	0	2	0	1	0	2	1	0	2	0	0	0	0	0
43103	33034	33436	309.9	0	1	0	0	1	0	0	1	6	0	0	0	0	0	0	0	0	0	0	0	0	0	1	0	0	1	0	0	0	0	0
43104	34192	35639	373.9	0	6	0	0	18	0	1	4	11	0	0	0	0	0	0	0	0	0	1	0	0	0	9	1	0	2	0	0	2	0	7
43105	33982	36114	369.8	0	6	0	1	25	0	3	7	11	0	0	0	0	0	0	0	0	0	0	0	1	0	4	1	0	3	0	0	1	0	2
43106	33997	34240	272.3	0	3	0	1	7	9	0	0	13	0	0	0	0	0	0	1	0	0	0	1	0	0	5	1	0	1	0	0	2	0	8
43107	36773	35241	443	0	0	0	0	0	0	0	0	0	0	0	0	0	0	0	0	0	1	0	0	0	0	0	0	0	0	0	0	0	0	0
43108	33030	36912	211.8	1	4	0	0	13	0	0	4	11	0	0	0	0	0	0	0	0	1	1	0	0	0	5	0	0	0	0	0	0	0	2
43109	33368	36281	387	0	6	0	0	21	0	1	7	14	0	0	0	0	0	0	1	0	0	0	0	0	0	2	1	0	0	0	0	1	0	5
43110	35508	33084	356.2	0	6	0	0	7	5	2	0	22	0	0	0	0	0	0	0	0	0	0	4	0	0	4	1	1	0	0	0	0	0	8
43111	33213	33937	250	0	2	0	0	4	0	0	4	3	0	0	0	0	0	0	0	0	1	0	0	0	0	4	0	0	1	0	0	0	0	5
43112	32981	37209	232.3	0	2	0	0	14	0	0	3	14	0	0	0	0	0	0	0	0	0	1	0	0	0	2	0	0	0	0	0	0	0	1
43113	34487	33513	262.5	0	2	0	0	9	1	0	2	7	0	0	0	0	0	0	0	1	0	0	1	0	0	2	0	0	0	0	0	1	0	1
43114	33822	35608	334.5	0	2	6	0	8	6	0	1	21	0	0	0	0	0	0	0	0	0	0	0	0	0	3	1	1	0	0	0	0	0	3
43115	36205	34049	226.6	0	3	0	0	13	2	1	5	6	0	0	0	0	0	0	0	0	0	0	0	0	0	4	0	0	0	0	0	1	0	0
43116	33675	36893	195.8	0	2	0	0	9	0	0	1	9	0	0	0	0	0	0	0	0	0	1	1	0	0	1	0	0	0	0	0	0	0	4
43117	33453	36743	408.1	0	5	0	0	29	0	0	1	5	0	0	0	0	0	0	0	0	0	0	0	0	0	9	0	0	0	0	0	5	0	4
43118	34954	32806	306.6	0	3	0	0	16	0	0	2	6	0	0	0	0	0	0	0	0	0	2	0	0	0	0	0	0	0	0	0	0	0	0
43119	34876	33943	356.8	0	4	0	1	5	6	1	1	18	0	0	0	0	0	0	0	0	0	0	4	0	0	9	0	0	1	0	0	0	0	4
43120	35120	34382	356.8	0	8	2	0	13	2	0	3	13	0	0	0	0	0	0	0	0	0	1	0	0	0	1	1	0	0	0	0	1	0	3
43121	33233	34221	210	0	1	0	0	2	1	0	1	9	0	0	0	0	0	0	0	1	0	0	0	0	0	4	0	0	0	0	0	0	0	0
43122	35501	33391	365.4	0	2	0	0	14	0	0	4	5	0	0	0	0	0	0	0	0	0	0	2	0	0	6	0	0	1	0	0	0	0	7
43123	34135	36218	343.1	0	5	0	0	24	0	1	7	5	0	0	0	0	0	0	0	0	0	2	0	0	0	7	1	0	0	0	0	2	0	9
43124	34606	37018	323	0	3	8	4	0	0	0	2	9	0	0	0	0	0	0	0	0	1	0	0	0	1	0	0	0	0	0	0	0	0	0
43125	33914	34270	242	0	1	0	0	4	0	0	4	10	0	0	0	0	0	0	1	0	1	0	0	0	0	4	1	0	2	0	0	0	0	5
43126	35020	36452	272.9	0	3	3	0	0	4	0	0	3	0	0	0	0	0	0	0	1	1	3	0	0	0	1	0	0	0	0	0	0	0	0
43127	36769	33553	327.1	0	5	0	0	21	0	1	5	14	0	0	0	0	0	0	0	0	0	2	0	0	0	5	0	0	1	0	0	0	0	6
43128	37088	33369	363.6	0	4	0	0	23	2	0	5	10	0	0	0	0	0	0	0	0	0	1	0	0	0	10	2	0	0	0	0	2	0	4
43129	33563	33177	226.6	0	1	0	0	8	1	0	0	6	0	0	0	0	0	0	0	0	0	0	1	0	0	1	0	0	2	0	0	1	0	1
43130	36928	33751	385.8	0	7	0	0	31	0	0	13	11	0	0	0	0	0	0	1	0	0	0	1	0	0	6	2	0	1	0	0	3	0	9
43131	36154	34571	351.7	0	8	0	0	27	0	0	5	13	0	0	0	0	0	0	0	0	1	2	0	0	0	5	1	0	5	0	0	2	0	10
43132	35520	34993	343.1	0	6	0	1	22	0	0	3	14	0	0	0	0	0	0	0	0	0	0	0	2	0	4	0	0	0	0	0	3	0	7
43133	34461	33822	179.8	0	1	0	0	9	0	2	1	10	0	0	0	0	0	0	0	0	0	0	0	0	0	1	0	0	0	0	0	0	0	3
43134	34575	34540	257.5	0	2	0	0	13	4	3	1	15	0	0	0	0	0	0	0	0	0	0	1	0	0	0	0	0	0	0	0	0	0	4
43135	34545	35602	331.6	0	0	0	0	5	1	1	3	15	0	0	0	0	0	0	0	0	0	0	1	1	0	4	0	0	0	0	0	1	0	5
43136	37026	33767	325.9	0	5	1	0	19	1	0	7	8	0	0	0	0	0	0	0	0	0	1	0	0	0	4	0	0	2	0	0	2	0	4
43137	34431	33101	371.6	0	6	0	0	12	1	0	1	5	0	0	0	0	0	0	0	0	0	2	1	0	1	2	0	0	3	0	0	3	0	3
43138	34676	35443	379	0	3	0	0	24	0	0	5	10	0	0	0	0	0	0	0	0	0	4	0	0	0	13	2	0	4	0	0	0	0	10
43139	34495	33373	343.1	0	5	0	0	19	0	0	3	17	0	0	0	0	0	0	3	0	0	0	0	0	0	7	0	0	5	0	0	5	0	9
43140	36999	32810	291.8	0	1	0	0	9	0	0	2	8	0	0	0	0	0	0	0	0	0	2	0	0	0	5	0	0	2	0	0	1	0	0
43141	33389	32811	321.5	0	1	0	0	11	0	0	4	6	0	0	0	0	0	0	0	0	0	0	0	0	0	1	0	0	0	0	0	0	0	1
43142	35127	34078	341.9	0	4	1	0	25	3	0	1	13	0	0	0	0	0	0	0	0	0	0	4	0	0	5	0	0	1	0	0	2	0	10
43143	32957	33517	295.7	0	0	0	0	3	0	0	0	7	0	0	0	0	0	0	0	0	0	0	0	0	0	2	1	0	0	0	0	0	0	0
43144	33798	33019	349.9	0	3	0	0	14	1	0	3	12	0	0	0	0	0	0	0	0	0	0	1	0	0	0	2	0	0	0	0	1	0	1
43145	36537	33146	326.5	0	1	0	0	18	7	1	4	12	0	0	0	0	0	0	0	0	0	0	0	0	0	3	0	0	0	0	0	0	0	2
43146	36196	34880	272.9	0	2	0	0	10	0	0	9	12	0	0	0	0	0	0	0	0	0	4	1	0	0	0	0	0	0	0	0	1	0	0
43147	33221	36335	219.8	0	5	0	0	14	4	0	3	11	0	0	0	0	0	0	0	0	1	0	1	0	0	3	0	0	4	0	0	2	0	4
43148	33630	35024	381.4	0	1	0	0	6	5	0	1	20	0	0	0	0	0	0	0	0	0	0	3	0	0	7	2	0	3	0	0	1	0	11
43149	35260	33978	295.1	0	3	0	0	22	0	0	2	7	0	0	0	0	0	0	0	0	0	0	0	0	0	4	0	0	1	0	0	1	0	5
43150	36241	33542	332.8	0	4	1	0	18	0	1	4	8	0	0	0	0	0	0	0	0	0	0	1	0	0	3	0	0	2	0	0	1	0	4
43151	36849	33026	379.6	0	7	0	0	22	5	1	1	13	0	0	0	0	0	0	0	1	0	0	3	0	0	5	0	0	1	0	0	0	0	5
43152	37664	32962	317.9	0	2	0	0	16	0	0	3	6	0	0	0	0	0	0	0	0	0	0	0	0	0	2	0	0	0	0	0	0	0	1
43153	33747	32923	250	0	2	0	0	3	0	0	3	11	0	0	0	0	0	0	2	0	0	1	0	0	0	4	0	0	0	0	0	0	0	1
43154	35245	33376	335.1	0	1	4	1	8	0	1	5	15	0	0	0	0	0	0	0	0	0	0	2	0	1	6	0	0	0	0	0	0	0	8
43155	36414	34310	425.8	0	6	1	0	27	0	0	5	14	0	0	0	0	0	0	0	0	0	0	0	0	0	9	0	0	2	0	0	4	0	4
43156	34292	35005	235.8	0	4	0	0	19	4	1	1	17	0	0	0	0	0	0	0	0	0	0	3	0	1	3	0	0	1	0	0	0	0	3
43157	33486	33823	378.4	0	1	0	0	17	0	0	6	10	0	0	0	0	0	0	0	0	0	0	1	0	0	5	0	0	2	0	0	1	0	4
43158	35547	33348	363.6	0	5	0	0	18	0	0	2	5	0	0	0	0	0	0	0	0	0	0	0	0	1	2	1	0	0	0	0	0	0	1
43159	34436	34860	378.4	0	3	0	0	18	0	0	5	14	0	0	0	0	0	0	0	0	0	0	1	0	0	9	1	1	3	0	0	3	0	6
43160	33731	34822	279.1	0	0	0	1	8	4	2	2	19	0	0	0	0	0	0	0	0	0	1	9	0	0	4	1	0	1	0	0	0	0	4
43161	32891	37332	263.7	0	0	0	0	14	0	0	5	8	0	0	0	0	0	0	0	0	0	0	0	0	0	1	0	0	0	0	0	0	0	3
43162	34641	36754	309.4	0	0	1	1	1	2	0	1	13	0	0	0	0	0	1	0	0	0	1	1	0	0	0	0	0	0	0	0	0	0	0
43163	33581	34025	226.6	0	3	0	0	12	4	0	8	10	0	0	0	0	0	0	0	0	0	0	0	0	0	1	2	0	0	0	0	0	0	3
43164	34548	34009	295.7	0	6	0	1	18	0	0	2	14	0	0	0	0	0	0	0	0	1	1	5	0	0	5	0	0	1	0	0	2	0	1
43165	34754	32960	265.5	0	2	1	0	2	3	4	2	9	0	0	0	0	0	0	0	0	0	0	0	0	0	0	2	0	0	0	0	0	0	0
43166	33125	36388	301.9	0	1	0	0	7	5	0	4	15	0	0	0	0	0	0	1	0	1	1	0	0	0	5	0	0	1	0	0	1	0	1
43167	32845	36294	235.2	0	0	0	0	10	0	0	0	12	0	0	0	0	0	0	0	0	1	1	0	0	0	3	1	0	0	0	0	3	0	3
43168	37252	33096	296.3	0	1	0	0	10	0	0	2	7	0	0	0	0	0	0	0	0	0	0	0	0	0	4	0	0	0	0	0	3	0	2
43169	32949	35017	220.4	0	1	0	0	11	1	0	1	9	0	0	0	0	0	0	0	0	0	0	0	0	0	2	0	0	0	0	0	2	0	1
43170	33102	37317	304.9	0	0	0	0	10	2	0	0	11	0	0	0	0	0	0	0	0	0	0	0	0	0	1	0	0	0	0	0	0	0	0
43171	35529	34243	364.2	0	3	0	0	21	1	0	2	16	0	0	0	0	0	0	0	0	0	0	6	0	0	0	0	0	0	0	0	2	0	2
43172	34420	35485	257.5	0	5	0	0	15	3	2	4	17	0	0	0	0	0	0	1	0	2	2	4	0	1	4	0	0	2	0	0	3	0	8
43173	33237	36605	286.5	0	1	0	0	20	1	0	4	13	0	0	0	0	0	0	0	0	0	0	0	0	0	4	0	0	1	0	0	1	0	6
43174	33630	34099	379.6	0	4	0	0	11	2	0	3	7	0	0	0	0	0	0	0	0	1	2	4	1	0	9	0	0	2	0	0	1	0	1
43175	35383	35198	280.9	0	1	0	1	22	0	0	1	12	0	0	0	0	0	0	0	0	0	1	0	0	0	2	1	0	0	0	0	0	0	2
43176	35066	35393	336.3	0	2	0	0	16	0	2	6	14	0	0	0	0	0	0	0	0	0	3	0	0	0	6	1	0	1	0	0	1	0	8
43177	33662	35414	289.5	0	2	0	0	9	2	1	1	20	0	0	0	0	0	0	0	0	1	1	4	0	0	6	2	0	0	0	0	2	0	7
43178	36919	33136	364.2	0	1	0	0	18	0	0	2	12	0	0	0	0	0	0	0	2	0	0	3	0	0	4	2	0	0	0	0	0	0	4
43179	33303	34166	403	0	3	0	0	12	1	2	3	11	0	0	0	0	0	0	5	0	0	0	0	0	0	1	0	0	0	1	0	0	0	0
43180	35308	35280	173	0	2	0	1	25	0	3	6	13	0	0	0	0	0	0	0	0	0	0	1	0	0	5	1	0	1	0	0	0	0	4
43181	33591	35766	196.4	0	1	0	0	15	4	1	6	15	0	0	0	0	0	0	0	0	0	0	1	0	0	7	0	1	0	0	0	2	0	11
43182	34553	33192	331	0	2	1	0	18	0	1	3	7	0	0	0	0	0	0	0	0	0	0	1	0	0	7	0	0	0	0	0	3	0	3
43183	33252	36513	320.3	0	3	0	1	17	1	0	3	11	0	0	0	0	0	0	0	0	0	1	0	0	0	0	0	0	0	0	0	0	0	0
43184	33492	36220	386.4	0	4	0	1	17	3	0	5	10	0	0	0	0	0	0	0	0	0	1	0	0	0	11	1	0	0	0	0	3	0	8
43185	33130	37117	380.2	0	1	0	0	29	1	0	10	10	0	0	0	0	0	0	0	0	0	2	2	0	0	5	0	0	1	1	0	0	0	5
43186	33047	36099	364.2	0	7	0	0	8	13	0	2	10	0	0	0	0	0	0	0	0	1	0	3	0	0	11	0	0	4	0	0	0	0	9
43187	35489	34307	385.3	0	8	0	0	20	4	0	4	7	0	0	0	0	0	0	1	0	0	4	4	0	0	6	0	0	3	0	0	0	0	6
43188	34160	34235	289.5	0	1	0	1	3	1	0	3	16	0	0	0	0	0	0	0	0	0	0	3	0	0	3	0	0	2	0	0	0	0	1
43189	35992	34583	379.6	0	8	0	1	18	0	1	9	13	0	0	0	0	0	0	0	0	0	0	0	1	0	2	1	0	0	0	0	1	0	3
43190	34626	35684	395	1	5	0	1	21	4	1	7	12	0	0	0	0	0	0	0	0	1	0	4	0	0	4	0	0	0	0	0	1	0	5
43191	33649	36838	279.7	0	3	0	0	9	0	0	2	3	0	0	0	0	0	0	0	0	0	1	0	0	0	2	1	0	0	0	0	0	0	0
43192	34707	33134	377.8	0	1	3	0	19	0	0	5	11	0	0	0	0	0	0	0	0	1	0	0	0	0	3	0	0	1	0	0	3	0	5
43193	37197	33520	282	0	3	0	0	10	1	0	5	7	0	0	0	0	0	0	0	0	0	0	1	0	0	3	0	0	0	0	0	1	0	5
43194	33053	33631	401.3	0	2	0	0	11	0	0	3	7	0	0	0	0	0	0	0	0	0	1	1	0	0	5	0	0	0	0	0	1	0	1
43195	32998	33563	310.5	0	2	1	0	1	1	0	0	4	0	0	0	0	0	0	0	0	0	0	0	0	0	0	1	0	0	0	0	0	0	0
43196	35088	34016	349.9	0	3	1	0	17	5	0	6	17	0	0	0	0	0	0	0	1	0	0	1	1	0	11	0	0	4	0	0	6	0	8
43197	35108	34500	194.6	0	5	0	1	13	0	0	2	10	0	0	0	0	0	0	0	0	0	1	0	0	0	7	1	0	0	0	0	3	0	2
43198	33345	36527	227.2	0	1	0	0	19	1	0	5	9	0	0	0	0	0	0	0	0	0	1	1	0	0	2	0	0	0	0	0	2	0	0
43199	36866	33940	351.1	0	9	0	0	23	1	0	1	10	0	0	0	0	0	0	0	0	0	0	1	1	0	2	0	0	0	0	0	0	0	2
43200	33917	34098	394.4	0	3	0	0	7	10	0	3	23	0	0	0	0	0	0	2	0	0	1	5	1	0	0	2	0	1	0	0	0	0	5
43201	36062	33942	317.9	0	3	1	0	21	3	0	3	17	0	0	0	0	0	0	1	0	0	0	2	0	0	4	0	0	1	0	0	0	0	13
43202	34966	35771	372.2	0	2	0	1	20	0	1	4	15	0	0	0	0	0	0	0	0	1	3	0	1	4	1	0	0	1	0	0	0	0	3
43203	34007	36334	340.2	0	5	0	0	25	0	0	4	16	0	0	0	0	0	0	0	0	0	0	0	0	0	2	1	0	0	0	0	0	0	5
43204	35343	34255	343.1	0	5	1	1	14	6	0	3	19	0	0	0	0	0	0	1	0	0	0	1	0	0	0	0	0	0	0	0	1	0	4
43205	35094	33026	279.7	0	1	0	0	6	0	0	2	4	0	0	0	0	0	0	0	0	0	0	1	0	0	0	2	0	0	0	0	0	0	1
43206	34912	33273	332.8	0	6	0	0	17	11	1	4	8	0	0	0	0	0	0	1	0	1	0	0	0	0	9	0	0	1	0	0	1	0	4
43207	34027	35471	363	0	1	0	1	23	0	2	5	15	0	0	0	0	0	0	0	0	0	0	0	0	0	3	0	0	1	0	0	0	0	4
43208	35191	35047	384.7	0	8	1	0	24	4	0	4	12	0	0	0	0	0	0	0	0	0	0	1	0	0	6	0	0	0	0	0	2	0	9
43209	33010	33480	235.2	0	1	1	0	1	0	1	1	5	0	0	0	0	0	0	0	0	0	0	0	0	0	1	0	0	0	0	0	0	0	0
43210	35747	34667	296.9	0	2	0	0	22	5	0	6	9	0	0	0	0	0	0	0	0	0	0	1	0	2	5	0	0	2	0	0	1	0	4
43211	34025	32998	379.6	0	2	0	0	24	0	1	5	14	0	0	0	0	0	0	0	0	0	2	1	0	0	1	1	0	0	0	0	0	0	3
43212	33219	33891	264.9	0	1	0	0	0	0	1	0	8	0	0	0	0	0	0	0	0	0	1	1	0	0	0	0	0	0	0	0	0	0	0
43213	35213	34941	341.9	0	9	0	1	24	0	0	11	7	0	0	0	0	0	0	0	0	0	0	1	0	0	9	0	0	3	0	0	0	0	7
43214	34264	35238	211.8	0	5	2	1	17	0	0	1	13	0	0	0	0	0	0	0	0	1	1	0	0	0	8	1	0	3	0	0	3	0	7
43215	36554	34281	303.7	0	2	0	1	24	0	1	4	13	0	0	0	0	0	0	0	0	0	0	0	2	0	2	1	0	0	0	0	4	0	6
43216	35918	34497	339.6	0	3	0	0	16	0	0	2	8	0	0	0	0	0	0	0	0	0	1	2	0	0	6	0	0	3	0	0	1	0	3
43217	34029	35275	327.7	0	4	0	1	13	1	1	7	8	0	0	0	0	0	0	1	0	0	0	0	0	0	7	0	0	6	0	0	5	0	10
43218	34918	35611	333.9	0	2	0	0	24	1	1	9	14	0	0	0	0	0	0	0	0	0	1	0	0	0	6	1	0	3	0	0	2	0	7
43219	35588	34682	334.5	0	2	4	2	3	4	3	4	21	0	0	0	0	0	0	0	0	0	0	2	0	0	4	1	0	1	0	0	2	0	4
43220	35394	33355	312.3	0	2	0	0	11	2	0	1	16	0	0	0	0	0	0	0	0	0	1	3	0	0	2	0	0	2	0	0	0	0	8
43221	32812	33002	259.2	0	1	0	0	6	0	0	0	2	0	0	0	0	0	0	0	0	0	0	0	0	0	0	0	0	0	0	0	1	0	0
43222	35748	34192	289.5	1	2	0	0	20	4	0	1	9	0	0	0	0	0	0	0	0	0	0	0	0	1	8	0	0	3	0	0	10	0	7
43223	36638	33671	272.3	0	4	1	1	12	2	1	1	12	0	0	0	0	0	0	0	0	0	0	0	0	0	5	0	0	1	0	0	2	0	5
43224	35428	34235	258	0	4	0	0	12	1	4	3	18	0	0	0	0	0	0	1	0	1	0	3	0	0	3	0	0	3	0	0	0	0	8
43225	33791	33598	359.1	0	1	0	0	8	0	0	1	6	0	0	0	0	0	0	1	0	0	1	0	0	0	0	0	0	0	0	0	1	0	0
43226	34279	33148	369.8	0	1	0	1	17	0	0	0	13	0	0	0	0	0	0	1	0	0	2	1	0	1	1	1	0	5	0	0	4	0	4
43227	34361	37145	328.3	0	1	0	0	0	0	0	0	0	0	0	0	0	0	0	0	0	0	1	0	2	0	0	0	0	0	0	0	1	0	0
43228	35204	35436	372.8	0	10	0	1	24	0	1	3	7	0	0	0	0	0	0	0	0	0	0	0	0	0	2	1	0	2	0	0	1	0	6
43229	36611	35277	575.5	0	0	0	2	0	0	1	0	2	0	0	0	0	0	0	0	0	0	1	1	0	0	1	0	0	0	0	0	0	0	1
43230	33511	36701	371	0	4	0	1	27	1	0	10	9	0	0	0	0	0	0	0	1	0	0	0	0	0	0	0	0	1	0	0	1	0	2
43231	34128	33181	303.1	0	3	0	0	11	0	0	2	7	0	0	0	0	0	0	0	0	0	0	1	1	0	1	0	0	1	0	0	0	0	1
43232	34490	35121	343.7	0	4	0	1	15	4	3	7	14	0	0	0	0	0	0	0	0	0	0	2	0	0	3	0	0	3	0	0	0	0	3
43233	35053	34422	356.2	0	2	0	0	19	3	0	5	11	0	0	0	0	0	0	0	1	0	0	1	1	0	4	0	0	0	0	0	0	0	4
43234	33731	35766	372.8	0	5	0	0	24	1	1	5	9	0	0	0	0	0	0	0	1	3	2	5	0	0	9	1	0	6	0	0	5	0	13
43235	34665	35363	335.7	0	7	0	2	18	0	1	5	18	0	0	0	0	0	0	0	0	0	0	0	0	0	7	1	0	0	0	0	4	0	9
43236	33864	34911	335.1	0	3	0	0	14	7	0	1	11	0	0	0	0	0	0	0	0	0	1	6	0	0	5	1	0	0	0	0	0	0	4
43237	35131	35306	234	0	2	0	1	15	0	0	1	2	0	0	0	0	0	0	0	0	0	0	0	0	0	0	0	0	0	0	0	0	0	2
43238	36163	35098	157	0	0	0	0	2	0	0	0	22	0	0	0	0	0	0	0	0	0	0	1	0	0	1	0	0	0	1	0	3	0	0
43239	35307	33492	332.2	0	5	1	1	16	1	0	3	9	0	0	0	0	0	0	0	0	0	0	4	0	0	5	1	0	1	0	0	0	0	3
43240	33380	33175	335.7	0	0	0	0	5	0	0	4	13	0	0	0	0	0	0	1	0	0	1	0	0	0	2	0	0	0	0	0	0	0	2
43241	34766	33681	365.9	0	2	0	0	20	0	0	0	13	0	0	0	0	0	0	1	0	0	0	0	0	0	5	1	0	3	0	0	0	0	7
43242	37393	33277	356.2	0	4	0	0	23	0	0	5	9	0	0	0	0	0	0	0	0	0	0	1	0	0	2	0	1	0	0	0	1	0	3
43243	34844	35092	266.6	0	2	0	0	18	0	1	8	11	0	0	0	0	0	0	1	0	2	1	1	0	0	5	3	0	4	0	0	2	0	7
43244	32922	33433	213	0	0	0	0	4	0	0	0	6	0	0	0	0	0	0	0	0	0	0	0	0	0	0	0	0	0	0	0	1	0	1
43245	36016	32816	314.6	0	2	0	0	16	3	0	3	5	0	0	0	0	0	0	0	0	1	0	0	0	0	5	0	0	4	0	0	1	0	13
43246	34286	35836	329.9	0	0	0	0	14	0	1	8	5	0	0	0	0	0	0	0	0	0	0	0	0	0	2	0	0	0	0	0	0	0	2
43247	36602	34412	320.9	0	2	0	0	21	0	0	3	18	0	0	0	0	0	0	1	0	0	1	1	0	0	4	0	0	0	0	0	0	0	6
43248	37586	32969	340.8	0	2	1	2	20	0	0	2	13	0	0	0	0	0	0	0	0	1	2	0	0	0	4	1	0	0	0	0	4	0	1
43249	34531	33596	340.8	0	1	0	2	10	0	0	4	10	0	0	0	0	0	0	0	0	1	0	4	0	0	6	1	0	2	0	0	1	0	3
43250	35478	34389	288.3	0	4	0	1	21	7	1	1	22	0	0	0	0	0	0	0	0	0	0	2	0	0	3	0	0	1	0	0	0	0	3
43251	35929	34704	333.9	0	5	0	0	19	0	0	7	5	0	0	0	0	0	0	0	0	0	0	0	1	0	9	0	0	0	0	0	3	0	2
43252	34936	33140	248.3	0	5	0	0	9	0	1	3	10	0	0	0	0	0	0	0	0	0	1	0	0	0	0	0	0	0	0	0	0	0	1
43253	35688	33710	333.9	0	3	0	0	10	4	1	2	15	0	0	0	0	0	0	0	0	0	0	2	0	0	6	1	0	2	0	0	2	0	11
43254	35264	33279	379	0	5	0	1	20	4	0	6	17	0	0	1	0	0	0	0	1	1	0	4	0	0	2	0	0	1	0	0	2	0	2
43255	35980	34461	348.8	0	10	0	0	14	0	0	6	12	0	0	0	0	0	0	0	0	1	0	0	0	0	4	0	0	2	0	0	4	0	4
43256	35899	33625	325.4	0	1	0	0	16	4	0	2	14	0	0	0	0	0	0	0	0	0	4	2	0	0	3	1	0	2	0	0	0	0	10
43257	34441	33570	369.3	0	1	0	1	11	0	1	1	8	0	0	0	0	0	0	0	0	1	1	2	0	0	6	1	0	1	0	0	1	0	1
43258	34012	36052	248.9	0	4	0	0	22	0	0	3	13	0	0	0	0	0	0	0	0	0	1	0	0	0	11	1	0	3	0	0	1	0	4
43259	37338	32820	351.7	0	5	0	3	31	0	0	7	12	0	0	0	0	0	0	1	0	0	0	0	0	0	4	0	0	1	0	0	0	0	3
43260	36405	33506	328.3	0	5	0	0	11	7	0	2	6	0	0	0	0	0	0	0	0	2	0	4	0	0	5	0	0	1	0	0	2	0	7
43261	34864	33173	349.9	0	4	0	0	5	8	0	6	10	0	0	0	0	0	0	0	1	0	1	9	0	0	18	1	0	2	3	0	5	0	13
43262	36607	33103	240.9	0	3	0	0	12	1	0	2	8	0	0	0	0	0	0	0	0	1	0	0	0	0	5	0	0	1	0	0	1	0	1
43263	36266	34247	280.9	0	3	1	0	19	0	0	5	8	0	0	0	0	0	0	0	0	0	0	0	0	0	2	0	0	1	0	0	1	0	3
43264	35936	34633	295.1	0	2	0	0	24	0	0	5	9	0	0	0	0	0	0	0	0	0	0	0	0	0	0	0	0	0	0	0	1	0	0
43265	34901	33805	363	0	5	0	0	19	2	0	2	7	0	0	0	0	0	0	0	0	0	0	2	0	0	3	2	0	0	0	0	0	0	3
43266	36226	33944	349.4	0	4	0	0	15	4	1	1	12	0	0	0	0	0	0	0	0	0	1	0	0	0	6	1	0	1	0	0	3	0	5
43267	33364	36129	301.9	0	2	0	0	17	1	2	4	16	0	0	0	0	0	0	0	0	1	0	0	0	0	3	0	0	3	0	0	0	0	5
43268	33070	35547	301.9	0	3	1	1	12	1	0	4	6	0	0	0	0	0	0	0	0	0	1	0	0	0	1	0	0	0	0	0	1	0	3
43269	36298	34182	327.1	0	5	0	0	21	0	2	3	9	0	0	0	0	0	0	0	1	2	0	1	1	0	7	0	0	4	0	0	1	0	4
43270	36917	33856	363.6	0	2	0	0	25	0	0	6	11	0	0	0	0	0	0	0	0	1	0	1	0	0	3	1	0	3	0	0	1	0	10
43271	36155	33465	341.4	0	1	0	0	25	0	1	3	3	0	0	0	0	0	0	0	1	0	1	1	0	0	5	0	0	0	0	0	0	0	1
43272	35287	33556	318.5	0	2	0	0	16	3	1	0	12	0	0	0	0	0	0	0	0	0	2	3	1	1	5	0	0	2	0	0	2	0	4
43273	36277	33205	379	0	4	0	0	17	6	1	3	9	0	0	0	0	0	0	0	0	0	0	2	0	0	7	1	0	0	0	0	3	0	9
43274	33723	33345	381.9	0	6	0	1	28	0	1	2	11	0	0	0	0	0	0	0	1	1	1	0	1	0	4	0	0	1	0	0	0	0	2
43275	33820	34154	233.5	0	1	0	0	4	4	0	1	15	0	0	0	0	0	0	1	0	0	1	1	0	0	4	0	0	1	0	0	0	0	3
43276	33113	35975	285.9	0	2	0	0	5	1	0	2	26	0	0	0	0	0	0	0	0	0	0	5	0	0	7	0	0	0	0	0	0	0	5
43277	33105	33864	325.9	0	0	0	0	2	0	0	1	8	0	0	0	0	0	0	0	0	0	1	0	0	0	0	0	0	0	0	0	0	0	0
43278	35687	34421	257.5	0	4	0	0	15	4	0	3	16	0	0	0	0	0	0	0	0	0	0	1	0	0	2	0	0	2	0	0	1	0	3
43279	33576	36181	361.8	0	5	0	0	25	1	0	3	8	0	0	0	0	0	0	0	0	0	0	1	0	0	2	1	0	0	0	0	0	0	3
43280	33123	36114	268.4	0	10	1	0	19	11	1	1	17	0	0	0	0	0	0	0	0	1	0	4	0	0	2	1	0	2	0	0	1	0	8
43281	33351	34529	309.4	0	2	0	0	6	1	1	2	18	0	0	0	0	0	0	0	1	0	0	0	0	0	2	2	0	0	0	0	0	0	1
43282	33141	35763	364.2	0	3	0	0	10	6	0	2	25	0	0	0	0	0	0	1	0	1	2	11	0	1	9	0	0	3	1	0	4	0	12
43283	37145	33287	361.3	0	0	0	1	18	0	1	5	9	0	0	0	0	0	0	0	0	0	0	5	0	0	5	0	0	0	0	0	0	0	4
43284	35858	35059	373.4	0	5	0	1	5	0	1	2	12	0	0	0	0	0	0	0	0	0	1	0	0	0	0	0	0	0	0	0	0	0	2
43285	36784	33965	226.6	0	2	1	0	26	0	0	4	10	0	0	0	0	0	0	1	0	0	3	0	0	0	3	2	0	1	0	0	1	0	4
43286	33906	36188	273.5	0	5	0	0	15	0	0	3	5	0	0	0	0	0	0	0	0	0	0	1	0	1	1	0	0	0	0	0	1	0	4
43287	35023	33054	379.6	0	3	0	0	21	2	1	0	10	0	0	0	0	0	0	0	0	0	0	0	0	1	4	3	0	0	0	0	1	0	1
43288	36042	33153	211.8	0	0	0	0	10	2	0	0	8	0	0	0	0	0	0	2	0	0	0	2	0	0	1	0	0	1	0	0	1	0	3
43289	33367	33478	363.6	0	0	0	0	6	0	0	2	9	0	0	0	0	0	0	1	0	0	0	2	0	0	0	1	0	0	0	0	0	0	1
43290	33367	35606	361.8	0	2	0	0	1	1	0	3	17	0	0	0	0	0	0	0	0	0	1	2	0	0	0	1	0	0	0	0	0	0	1
43291	34127	34048	371	0	5	0	0	22	1	0	5	18	0	0	0	0	0	0	0	0	1	2	5	0	2	8	1	0	3	0	0	1	0	5
43292	35912	34835	402.4	0	8	0	0	27	2	1	7	11	0	0	0	0	0	0	0	0	0	3	0	0	0	9	2	0	1	0	0	3	0	5
43293	35674	34924	331.6	0	4	0	0	33	0	4	6	11	0	0	0	0	0	0	0	0	0	1	1	0	0	5	0	0	2	0	0	2	0	4
43294	36718	33420	362.4	0	1	0	0	18	0	0	4	10	0	0	0	0	0	0	0	0	0	0	0	0	0	0	0	0	0	0	0	0	0	0
43295	37002	33691	266	0	5	0	0	34	0	0	4	6	0	0	0	0	0	0	0	1	1	0	0	0	0	7	2	0	1	0	0	0	0	8
43296	33896	36255	289.5	0	0	0	0	15	0	0	2	10	0	0	0	0	0	0	0	0	0	0	0	1	0	2	0	0	0	0	0	0	0	2
43297	36712	33876	320.3	0	7	0	0	17	0	0	7	12	0	0	0	0	0	0	0	1	0	0	0	0	0	2	0	0	0	1	0	2	0	3
43298	34310	34501	296.9	0	1	0	0	9	0	1	1	11	0	0	0	0	0	0	0	0	0	1	1	1	0	2	0	0	0	0	0	1	0	0
43299	33642	33445	347.6	0	1	0	0	4	0	0	1	9	0	0	0	0	0	0	0	0	1	0	0	0	0	5	0	0	0	0	0	0	0	3
43300	35180	33323	256.9	0	2	0	0	9	0	0	0	8	0	0	0	0	0	0	0	0	1	2	1	1	0	3	0	0	0	0	0	0	0	2
43301	35656	34051	346.4	0	0	0	0	9	0	0	5	13	0	0	0	0	0	0	0	0	0	1	3	0	0	3	1	0	1	0	0	1	0	5
43302	34178	34118	241.5	0	2	0	0	17	3	3	2	15	0	0	0	0	0	0	0	0	0	2	6	0	0	6	1	0	1	0	0	1	0	4
43303	36701	33593	248.3	0	0	0	0	6	1	1	4	12	0	0	0	0	0	0	0	0	0	2	6	1	0	3	0	0	1	0	1	1	0	3
43304	34419	33759	311.1	0	3	0	0	6	2	0	1	8	0	0	0	0	0	0	0	0	0	0	0	0	0	0	0	0	1	0	0	1	0	2
43305	35978	33421	296.3	0	3	0	1	11	0	1	0	13	0	0	0	0	0	0	0	1	0	1	1	0	0	1	0	0	1	0	0	2	0	4
43306	34697	34259	327.7	0	3	0	0	14	3	3	3	16	0	0	0	0	0	0	1	0	0	4	2	0	2	5	0	1	0	0	1	4	0	4
43307	36358	34066	349.4	0	2	0	0	13	1	0	2	12	0	0	0	0	0	0	0	0	1	0	2	0	0	11	2	0	2	0	0	2	0	10
43308	35717	33194	303.1	0	2	0	0	15	1	0	3	16	0	0	0	0	0	0	0	1	0	0	2	0	0	2	0	0	0	0	0	0	0	2
43309	34343	34391	242	0	3	0	0	8	2	2	3	10	0	0	0	0	0	0	0	0	1	3	3	1	0	3	1	0	0	1	0	1	0	8
43310	33915	33125	340.8	0	1	0	2	3	0	0	4	11	0	0	0	0	0	0	0	0	0	0	1	0	0	1	1	0	0	0	0	0	0	1
43311	36932	33069	348.8	0	3	0	0	18	0	0	5	10	0	0	0	0	0	0	0	0	0	1	2	1	0	4	0	0	0	0	0	1	0	5
43312	33704	33260	365.4	0	4	0	0	11	3	1	4	8	0	0	0	0	0	0	0	0	0	2	0	0	2	9	0	0	1	0	0	3	0	2
43313	34462	35332	219.2	0	1	0	0	17	3	2	4	12	0	0	0	0	0	0	0	0	0	1	1	0	0	4	0	0	0	0	0	2	0	4
43314	33055	34805	372.8	0	6	0	1	20	11	0	3	5	0	0	0	0	0	0	0	0	1	1	0	0	0	9	0	0	0	0	0	0	0	11
43315	34634	35590	333.9	0	4	0	1	24	2	1	7	7	0	0	0	0	0	0	0	0	1	0	1	0	0	12	1	0	1	1	0	4	0	3
43316	34631	35781	399.5	0	6	0	0	23	1	1	6	15	0	0	0	0	0	0	0	0	0	0	0	0	0	3	0	0	1	0	0	2	0	4
43317	33140	32979	380.8	0	1	0	0	2	2	0	2	6	0	0	0	0	0	0	0	0	0	0	0	0	0	0	0	0	0	0	0	0	0	0
43318	33778	35889	358.5	0	2	0	1	27	6	0	5	11	0	0	0	0	0	0	1	0	2	0	2	0	0	8	2	0	4	0	0	3	0	6
43319	33955	35979	319.1	0	5	0	0	12	0	0	4	17	0	0	0	0	0	0	1	0	0	4	1	0	0	10	1	1	2	0	0	1	0	7
43320	33352	33844	357.4	0	2	0	0	10	3	0	1	5	0	0	0	0	0	0	0	0	0	0	0	0	0	8	4	0	0	0	0	1	0	6
43321	35350	35558	241.5	1	4	0	8	3	3	0	1	15	0	0	0	0	0	0	0	0	0	1	1	0	0	3	0	0	0	0	0	1	0	2
43322	34844	34106	317.9	0	6	0	0	18	1	0	5	10	0	0	0	0	0	0	1	0	1	3	0	0	0	5	2	0	1	0	0	5	0	4
43323	33658	37189	266.6	0	3	2	3	2	0	0	1	14	0	0	0	0	0	0	0	0	0	2	1	0	0	0	0	0	0	0	0	0	0	0
43324	33149	35586	367.7	0	4	0	0	24	1	0	9	10	0	0	0	0	0	0	0	0	0	2	0	0	0	2	0	0	0	0	0	1	0	7
43325	35168	33784	266	1	2	0	0	10	7	3	1	14	0	0	0	0	0	0	0	0	0	2	0	0	0	3	0	0	0	0	0	1	0	1
43326	37633	32843	416.1	0	5	0	0	20	1	0	2	14	0	0	0	0	0	0	0	0	1	0	0	0	1	2	3	0	0	0	0	0	0	1
43327	33809	34473	351.1	0	3	0	0	10	6	0	4	8	0	0	0	0	0	0	0	0	1	1	4	0	0	1	0	0	0	1	0	0	0	2
43328	35476	33199	395.6	0	6	0	0	14	7	0	2	10	0	0	0	0	0	0	0	0	0	0	1	0	0	6	0	0	3	0	0	1	0	2
43329	36699	34053	348.8	0	5	0	0	19	0	0	5	14	0	0	0	0	0	0	1	0	0	0	1	0	0	2	0	0	0	0	0	0	0	2
43330	34910	36496	363	0	2	4	2	1	5	1	1	9	0	0	0	0	0	0	0	1	0	0	1	0	0	0	0	0	0	0	0	0	0	0
43331	34917	34346	317.9	0	3	0	0	13	3	2	2	14	0	0	0	0	0	0	1	0	0	0	6	0	0	4	0	0	0	0	0	0	0	4
43332	36735	33337	325.9	0	6	0	0	20	3	0	4	10	0	0	0	0	0	0	0	0	0	0	0	0	0	1	1	0	0	0	0	0	0	3
43333	33032	34447	370.4	0	3	0	0	2	1	0	3	12	0	0	0	0	0	0	2	0	0	0	0	0	0	0	0	0	0	0	0	0	0	0
43334	35362	34944	377.8	0	4	0	0	23	1	0	6	9	0	0	0	0	0	0	0	0	0	0	0	0	0	7	0	0	0	1	0	2	0	7
43335	35346	33989	311.1	0	4	0	2	12	5	0	3	15	0	0	0	0	0	0	0	1	1	3	1	0	0	10	1	0	1	0	0	0	0	14
43336	34292	33950	265.5	0	0	0	0	7	0	1	4	11	0	0	0	0	0	0	0	0	0	0	0	0	0	3	0	0	0	0	0	5	0	5
43337	33556	33827	251.2	0	0	0	0	12	0	0	3	10	0	0	0	0	0	0	0	0	1	0	0	0	0	7	0	0	1	0	0	1	0	2
43338	32818	33528	343.7	0	1	0	0	6	0	0	0	7	0	0	0	0	0	0	0	0	0	1	0	0	0	0	0	0	0	1	0	1	0	0
43339	34031	33197	243.8	0	0	0	0	5	2	0	3	13	0	0	0	0	0	0	0	0	0	2	0	0	0	2	0	0	0	0	0	0	0	0
43340	34485	35441	356.2	0	8	0	1	19	2	1	6	11	0	0	0	0	0	0	0	1	0	1	0	0	0	6	0	0	1	0	0	0	0	8
43341	35593	34363	265.5	0	4	3	0	15	8	1	6	20	0	0	0	0	0	0	0	0	1	0	0	0	0	7	0	0	2	0	0	0	0	8
43342	35015	34043	385.8	0	5	0	0	10	3	0	5	14	0	0	0	0	0	0	0	0	1	2	4	0	0	3	1	0	2	0	0	0	0	10
43343	34846	34011	296.3	0	1	0	0	9	0	0	3	18	0	0	0	0	0	0	0	0	0	3	0	0	0	2	0	0	1	0	0	0	0	0
43344	35299	33131	349.9	0	4	0	1	11	2	0	2	19	0	0	0	0	0	0	0	0	0	0	1	0	0	4	1	0	0	0	0	0	0	5
43345	32962	37101	343.1	0	2	0	1	13	0	1	2	19	0	0	0	0	0	0	0	0	0	0	0	0	0	1	0	0	1	0	0	0	0	3
43346	34050	34558	348.2	0	1	0	0	17	0	1	1	19	0	0	0	0	0	0	0	0	0	1	1	0	0	1	0	0	3	0	1	0	0	2
43347	34345	35131	335.1	0	4	0	0	22	2	2	6	11	0	0	0	0	0	0	0	0	0	1	2	0	0	5	0	0	1	0	0	0	0	7
43348	34125	35354	387.6	0	5	1	0	24	2	1	6	10	0	0	0	0	0	0	0	0	0	2	0	0	0	9	1	0	7	0	0	0	0	16
43349	33222	35882	340.8	0	2	0	3	10	4	0	2	11	0	0	0	0	0	0	0	0	0	0	3	1	0	1	0	0	0	0	0	0	0	6
43350	35104	33355	372.8	0	1	0	1	16	7	1	2	12	0	0	0	0	0	0	0	0	0	1	2	0	0	5	0	0	0	0	0	0	0	4
43351	34300	34590	317.9	0	5	1	0	24	0	0	2	15	0	0	0	0	0	0	1	0	1	1	1	0	1	9	2	0	3	0	0	4	0	10
43352	33002	33758	356.2	0	3	0	0	8	0	0	2	5	0	0	0	0	0	0	0	0	0	2	0	1	0	1	0	0	0	0	0	0	0	2
43353	33958	35334	356.2	0	9	1	0	28	1	0	6	12	0	0	0	0	0	0	0	0	0	0	0	0	0	6	0	1	1	0	0	4	0	11
43354	33174	34480	295.1	0	0	0	0	2	2	1	2	8	0	0	0	0	0	0	0	0	0	1	0	0	0	0	1	0	0	0	0	0	0	0
43355	34680	33225	333.9	0	3	2	0	12	0	0	2	8	0	0	0	0	0	0	0	0	1	0	0	0	0	1	0	0	0	0	0	0	0	0
43356	35572	35165	363	0	6	0	0	34	0	1	10	14	0	0	0	0	0	0	0	0	1	1	1	0	0	5	0	0	5	0	0	2	0	5
43357	35054	33521	343.7	0	3	0	2	11	4	1	1	18	0	0	0	0	0	0	0	0	0	2	5	0	3	4	1	0	0	0	0	2	0	5
43358	36916	33422	356.2	0	4	0	0	13	5	0	8	9	0	0	0	0	0	0	0	0	0	0	1	0	0	5	0	0	3	1	0	0	0	3
43359	33444	34513	326.5	0	2	0	0	6	1	0	2	4	0	0	0	0	0	0	0	0	1	0	0	0	0	8	0	0	0	1	0	0	0	1
43360	33072	34911	251.2	0	3	0	0	8	8	0	3	11	0	0	0	0	0	0	0	1	0	0	1	0	0	3	2	0	0	0	0	0	0	2
43361	33861	35378	280.9	0	2	0	0	18	5	1	7	14	0	0	0	0	0	0	0	0	0	1	2	0	0	6	1	0	4	0	0	3	0	6
43362	37285	33539	340.2	0	2	1	3	22	1	0	2	13	0	0	0	0	0	0	0	0	0	0	0	0	0	5	0	0	0	0	0	1	0	5
43363	34786	34059	295.7	0	2	0	0	9	0	0	1	8	0	0	0	0	0	0	0	0	1	0	0	0	0	9	0	0	3	0	0	5	0	9
43364	33416	34994	272.9	0	5	0	0	14	0	0	2	13	0	0	0	0	0	0	0	0	0	0	5	0	0	1	1	0	0	1	0	0	0	7
43365	35723	32992	264.9	0	0	0	0	8	0	1	0	15	0	0	0	0	0	0	0	0	0	2	3	0	0	5	0	0	0	0	0	0	0	2
43366	33835	35266	379.6	0	3	1	0	8	6	1	1	18	0	0	0	0	0	0	0	0	2	2	9	0	0	11	0	0	0	0	0	2	0	9
43367	33872	35015	341.9	0	3	1	0	12	4	0	6	17	0	0	0	0	0	0	0	0	0	1	3	0	1	7	1	0	0	0	0	2	0	3
43368	32839	34567	359.1	0	2	0	1	8	1	0	5	14	0	0	0	0	0	0	1	0	1	0	1	1	0	5	0	0	0	0	0	0	0	3
43369	34856	33854	370.4	0	4	0	0	14	2	0	8	10	0	0	0	0	0	0	1	0	0	2	2	0	0	1	0	0	1	0	0	0	0	0
43370	33672	36769	273.5	0	1	0	1	12	0	2	6	17	0	0	0	0	0	0	1	0	0	1	1	0	0	1	0	0	0	0	0	0	0	0
43371	32977	35536	387.6	5	7	2	0	14	13	0	3	11	0	0	0	0	0	0	0	0	1	0	6	0	0	6	1	0	2	0	0	1	0	9
43372	34596	33141	311.1	0	5	1	0	14	0	0	3	6	0	0	0	0	0	0	0	0	1	1	0	0	0	14	0	0	3	0	0	5	0	5
43373	35827	32988	380.2	0	1	0	2	9	2	0	0	19	0	0	0	0	0	0	0	0	2	2	7	0	0	2	0	0	0	1	0	0	0	9
43374	36788	33081	357.9	0	2	0	0	7	1	0	3	18	0	0	0	0	0	0	0	0	1	0	0	0	0	3	0	0	5	0	0	3	0	6
43375	36569	33364	166.1	0	2	0	0	18	0	0	3	12	0	0	0	0	0	0	0	0	0	0	0	0	0	0	0	0	0	0	0	0	0	0
43376	35386	33162	347.6	0	4	0	0	12	3	0	0	5	0	0	0	0	0	0	0	0	1	2	0	0	0	4	2	0	2	0	0	1	0	7
43377	33372	37289	386.4	0	2	0	1	25	0	0	4	7	0	0	0	0	0	0	0	0	0	1	0	1	1	3	1	0	0	0	0	0	0	1
43378	34903	35846	379	0	1	0	0	24	0	1	6	24	0	0	0	0	0	0	0	0	1	2	0	0	0	2	0	0	1	0	0	1	0	8
43379	37350	33424	386.4	0	1	0	1	28	0	0	4	7	0	0	0	0	0	0	0	0	0	0	0	0	0	1	0	0	0	0	0	0	0	0
43380	36113	32889	304.3	0	1	0	0	14	6	0	3	12	0	0	0	0	0	0	1	0	1	1	5	0	0	5	0	0	1	0	0	0	0	7
43381	35270	34574	363	1	4	0	0	22	0	1	5	13	0	0	0	0	0	0	0	0	0	0	1	2	0	3	1	0	4	0	0	5	0	11
43382	34207	34020	373.9	0	4	0	0	14	1	1	5	17	0	0	0	0	0	0	1	0	0	0	1	0	0	3	4	0	0	0	0	1	0	1
43383	35341	33622	266	0	3	0	0	10	3	0	1	11	0	0	0	0	0	0	0	0	0	0	2	0	0	0	0	0	0	0	0	2	0	2
43384	34066	36230	399.5	0	4	0	0	22	0	1	8	12	0	0	0	0	0	0	0	0	0	0	0	0	0	3	1	0	2	0	0	0	0	1
43385	33889	34591	288.9	0	2	0	0	14	9	1	4	15	0	0	0	0	0	0	0	0	1	0	0	0	1	0	0	0	0	0	0	0	0	1
43386	35501	34882	325.9	0	3	2	5	2	1	1	4	14	0	0	0	0	0	0	0	0	1	1	1	0	0	9	0	0	1	0	0	0	0	12
43387	36172	32841	370.4	0	1	0	2	16	0	0	3	9	0	0	0	0	0	0	0	1	0	1	0	0	0	1	2	0	1	0	0	0	0	2
43388	35196	34366	379	0	1	0	2	14	3	0	2	17	0	0	0	0	0	0	0	0	0	0	1	0	0	5	0	0	1	0	0	1	0	6
43389	35882	33828	295.7	0	2	3	0	10	3	2	2	11	0	0	0	0	0	0	0	0	0	0	0	1	0	2	0	0	1	0	0	0	0	0
43390	35448	35364	243.2	0	2	0	0	21	2	2	3	19	0	0	0	0	0	0	0	0	1	0	0	0	0	10	2	0	0	0	0	1	0	3
43391	34409	34479	380.2	0	10	1	2	12	9	1	2	11	0	0	0	0	0	0	1	0	1	1	7	0	1	14	2	0	5	0	0	5	0	11
43392	35362	35886	235.2	0	3	0	4	6	1	0	2	11	0	0	0	0	0	0	0	0	0	1	0	0	0	1	0	0	0	0	0	0	0	1
43393	34323	35495	373.4	0	7	0	0	25	0	3	4	14	0	0	0	0	0	0	0	0	0	0	1	0	0	5	0	0	1	0	0	1	0	4
43394	33252	36974	386.4	0	6	1	0	34	0	0	5	9	0	0	0	0	0	0	1	0	0	0	1	0	0	5	1	0	5	0	0	4	0	9
43395	35284	35110	401.3	2	3	0	0	24	1	0	9	13	0	0	0	0	0	0	0	0	0	3	1	0	1	15	0	0	4	0	0	5	0	15
43396	33876	33007	349.9	0	1	0	0	3	1	0	3	7	0	0	0	0	0	0	0	0	0	0	0	0	0	0	0	0	0	0	0	0	0	0
43397	34047	34665	250.6	0	0	0	3	7	0	1	3	6	0	0	0	0	0	0	0	1	0	0	0	0	0	2	1	0	0	0	0	0	0	8
43398	33087	34344	306.6	0	3	0	0	5	3	0	2	7	0	0	0	0	0	0	0	0	0	0	1	0	1	6	0	0	1	0	0	0	0	0
43399	36459	33441	250	0	3	0	0	5	0	0	3	17	0	0	0	0	0	0	0	0	0	1	1	0	1	3	1	0	1	0	0	1	0	2
43400	36819	33322	380.2	0	5	1	0	13	12	1	4	10	0	0	0	0	0	0	0	0	0	0	0	0	0	2	0	0	0	0	0	0	0	5
43401	34858	34921	400.7	0	5	0	1	36	0	3	9	18	0	0	0	0	0	0	0	0	0	3	1	0	0	15	0	0	4	0	0	0	0	11
43402	35286	34321	272.3	0	3	0	0	14	6	0	3	17	0	0	0	0	0	0	0	1	0	2	7	0	0	6	1	0	0	0	0	1	0	10
43403	34496	34233	400.7	0	4	0	0	31	1	0	2	18	0	0	0	0	0	0	0	0	1	0	10	0	0	13	0	0	1	1	0	2	0	9
43404	37101	33164	288.3	0	2	0	0	20	0	0	4	5	0	0	0	0	0	0	0	0	0	1	0	0	0	2	1	0	3	0	0	0	0	4
43405	34538	33469	332.8	0	2	0	0	20	0	0	5	9	0	0	0	0	0	0	0	0	0	0	0	0	0	6	0	0	2	0	0	1	0	4
43406	34085	34352	280.3	0	2	0	0	12	0	0	1	11	0	0	0	0	0	0	0	0	0	1	0	0	0	3	1	0	0	0	0	4	0	5
43407	33837	33824	212.4	0	3	0	0	6	0	1	10	12	0	0	0	0	0	0	1	0	1	0	1	0	0	4	2	0	1	0	0	0	0	5
43408	34952	33557	351.1	0	2	0	0	7	8	1	3	17	0	0	0	0	0	0	0	0	0	0	5	0	0	8	1	0	0	0	0	3	0	7
43409	35428	33714	303.7	0	3	0	1	5	0	1	4	14	0	0	0	0	0	0	0	1	0	1	0	0	0	7	0	1	1	0	0	3	0	1
43410	34443	34297	372.2	0	10	1	0	16	17	1	2	12	0	0	0	0	0	0	0	0	0	1	14	1	0	8	2	0	4	4	0	3	0	18
43411	32837	37152	349.9	0	2	0	0	23	0	0	3	8	0	0	0	0	0	0	0	0	0	0	0	0	0	2	0	0	3	0	0	1	0	3
43412	34378	36020	357.9	0	9	0	0	24	0	1	2	6	0	0	0	0	0	0	0	1	1	0	1	0	0	13	2	0	2	0	0	4	0	10
43413	33359	34926	365.9	0	5	1	0	23	0	1	5	15	0	0	0	0	0	0	0	0	0	2	3	0	0	7	0	0	3	0	0	3	0	0
43414	35057	34706	298	0	1	2	10	2	0	1	1	16	0	0	0	0	0	0	0	0	0	3	3	1	0	2	0	0	1	0	0	0	0	5
43415	34697	35221	379.6	0	4	1	0	28	1	1	6	14	0	0	0	0	0	0	0	0	0	1	1	0	0	1	0	0	3	0	0	0	0	4
43416	35802	34366	385.8	1	4	0	1	32	0	1	10	12	0	0	0	0	0	0	0	1	0	7	0	1	0	7	0	0	6	0	0	2	0	5
43417	34495	35990	227.8	0	1	0	0	15	0	0	3	11	0	0	0	0	0	0	0	0	0	0	1	0	0	5	1	0	2	0	0	2	0	5
43418	32890	38216	346.6	0	0	0	0	0	0	0	0	0	0	0	0	0	0	0	0	0	0	0	0	0	0	0	0	0	0	0	0	0	0	0
43419	33827	35135	379.6	0	2	0	0	17	3	1	4	15	0	0	0	0	0	0	0	1	1	1	1	0	0	2	1	0	2	0	0	2	0	9
43420	32960	33940	397.4	0	6	0	0	13	0	0	0	9	0	0	0	0	0	0	0	0	0	0	2	0	0	5	0	0	0	0	0	2	0	3
43421	35682	34169	343.7	0	2	0	1	23	0	0	5	6	0	0	0	0	0	0	2	0	0	0	1	1	0	8	0	0	2	0	0	1	0	6
43422	36087	33578	325.9	0	6	0	0	18	7	1	3	12	0	0	0	0	0	0	0	0	0	2	1	0	0	7	0	0	2	0	0	1	0	10
43423	34862	35374	295.7	0	3	0	3	19	0	2	8	16	0	0	0	0	0	0	0	0	0	1	2	0	0	4	0	0	0	0	0	1	0	2
43424	33136	37485	332.8	0	1	1	0	5	0	1	0	10	0	0	0	0	0	0	1	0	0	0	0	0	0	0	0	0	0	0	0	0	0	0
43425	33636	34476	326.5	0	2	0	1	11	0	1	5	10	0	0	0	0	0	0	0	0	0	0	0	0	1	2	0	0	0	0	0	0	0	1
43426	35248	32841	371.6	0	4	1	0	11	0	0	3	3	0	0	0	0	0	0	0	0	0	0	0	0	0	1	0	0	1	0	0	0	0	3
43427	34460	35661	349.9	0	6	0	2	16	11	0	6	17	0	0	0	0	0	0	1	0	2	0	2	0	0	4	0	0	0	0	0	0	0	13
43428	36087	34484	288.9	0	2	0	0	17	0	0	4	11	0	0	0	0	0	0	0	0	0	0	1	0	0	8	1	0	4	0	0	3	0	7
43429	34756	35433	339.6	0	2	1	0	11	1	2	7	18	0	0	0	0	0	0	0	0	0	0	0	0	0	2	1	1	1	0	0	1	0	6
43430	34512	35381	287.7	0	2	0	0	19	0	0	4	14	0	0	0	0	0	0	0	0	1	1	0	0	1	3	1	0	0	0	0	2	0	7
43431	33520	37229	242	0	3	1	2	8	0	1	0	22	0	0	0	0	0	0	0	0	0	0	1	0	0	0	1	0	0	0	0	0	0	1
43432	33341	36657	225.5	0	5	0	0	7	0	0	4	7	0	0	0	0	0	0	1	0	0	1	0	0	0	4	0	0	0	0	0	1	0	7
43433	34330	33057	341.9	0	3	0	0	2	0	0	1	4	0	0	0	0	0	0	0	1	0	0	1	0	0	4	3	0	1	0	0	2	0	3
43434	35290	33656	327.1	0	6	0	0	17	3	0	3	8	0	0	0	0	0	0	0	0	1	2	1	0	0	8	4	0	0	0	0	3	0	7
43435	36586	33650	265.5	0	3	0	0	7	4	0	3	12	0	0	0	0	0	0	0	0	0	1	1	0	0	3	0	0	0	0	0	1	0	2
43436	32823	33252	321.5	0	0	0	0	8	0	0	2	1	0	0	0	0	0	0	0	0	0	1	0	0	0	0	0	0	0	0	0	0	0	0
43437	32965	35122	333.4	0	1	1	0	11	0	0	3	7	0	0	0	0	0	0	0	0	0	0	2	0	0	3	0	0	0	0	0	1	0	0
43438	34296	34888	226.6	0	5	0	0	9	4	2	2	16	0	0	0	0	0	0	0	0	0	3	0	0	0	8	0	0	1	0	0	0	0	7
43439	33567	36652	371	0	6	0	0	16	0	0	5	15	0	0	0	0	0	0	0	0	0	1	0	0	0	2	0	0	1	0	0	2	0	10
43440	34366	36087	326.5	0	2	0	0	27	1	0	9	6	0	0	0	0	0	0	0	0	1	2	0	0	0	7	0	0	0	0	0	2	0	1
43441	33743	34027	279.7	0	1	0	0	7	2	0	1	17	0	0	0	0	0	0	1	0	0	2	2	0	0	2	0	0	0	0	0	1	0	1
43442	35752	34487	288.9	0	1	0	0	14	3	0	9	10	0	0	0	0	0	0	0	0	1	0	0	0	0	3	1	0	1	0	0	0	0	3
43443	36886	33529	356.2	0	4	0	0	29	0	0	7	11	0	0	0	0	0	0	0	0	0	0	0	0	0	2	1	0	0	0	0	0	0	4
43444	36238	34438	341.4	0	7	0	1	21	1	0	1	12	0	0	0	0	0	0	0	0	0	1	4	0	0	4	2	0	1	0	0	0	0	4
43445	36244	34539	335.1	0	8	0	0	18	2	1	8	16	0	0	0	0	0	0	0	0	0	0	1	0	0	4	1	0	1	0	0	1	0	4
43446	33203	37090	248.9	0	4	1	0	27	0	0	5	14	0	0	0	0	0	0	0	0	0	0	0	0	2	5	0	0	1	0	0	0	0	2
43447	33211	34790	311.1	0	2	0	1	13	2	1	3	18	0	0	0	0	0	0	0	0	0	1	0	0	0	2	0	0	1	0	0	0	0	1
43448	34415	33963	341.9	0	5	0	1	22	0	1	2	13	0	0	0	0	0	0	0	0	0	1	0	0	0	4	0	0	2	1	0	0	0	4
43449	36228	33451	303.1	0	4	0	0	16	4	1	0	3	0	0	0	0	0	0	0	0	0	0	0	1	0	3	2	0	3	0	0	3	0	3
43450	34932	33639	327.1	0	8	0	0	25	5	0	3	7	0	0	0	0	0	0	0	0	0	1	3	0	0	4	0	0	1	0	0	3	0	6
43451	33825	34237	317.4	0	3	0	0	14	0	0	2	11	0	0	0	0	0	0	0	0	1	0	0	0	0	8	0	0	0	0	0	1	0	2
43452	34712	34642	332.2	0	2	2	2	13	4	3	6	20	0	0	0	0	0	0	0	1	1	4	1	0	2	6	1	0	4	1	0	0	0	1
43453	35095	35564	356.2	0	6	0	1	25	1	0	5	10	0	0	0	0	0	0	0	0	1	2	0	0	1	4	0	1	1	0	0	0	0	6
43454	34344	34220	296.9	0	3	0	1	12	3	2	3	19	0	0	0	0	0	0	0	1	3	0	10	0	1	7	2	0	2	1	0	2	0	9
43455	35541	34080	363.6	0	5	0	2	21	4	1	9	11	0	0	0	0	0	0	0	0	0	3	1	0	0	11	4	0	3	0	0	1	0	10
43456	33599	35267	285.9	0	2	0	0	14	3	0	4	20	0	0	0	0	0	0	1	0	0	0	4	0	0	3	0	0	0	0	0	0	0	1
43457	34732	36700	340.2	0	2	4	0	0	0	0	2	9	0	0	0	0	0	0	1	0	0	0	2	0	0	0	0	0	0	0	0	0	0	0
43458	35759	33073	408.7	0	4	0	0	18	4	0	2	14	0	0	0	0	0	0	0	0	0	0	6	1	0	12	1	0	2	2	0	2	0	4
43459	35018	35968	356.8	0	7	10	1	14	1	2	7	17	0	0	0	0	0	0	0	0	0	1	0	0	2	1	0	0	1	0	0	1	0	3
43460	33886	33418	395.6	0	4	0	0	4	1	0	1	6	0	0	0	0	0	0	1	0	0	0	0	0	0	2	0	0	1	0	0	0	0	1
43461	36265	34025	372.8	0	6	0	0	20	5	0	3	12	0	0	0	0	0	0	0	0	0	0	0	0	0	5	0	0	2	0	0	3	0	11
43462	36407	33331	356.2	0	6	0	0	17	0	1	1	11	0	0	0	0	0	0	0	0	0	1	0	0	0	4	0	0	2	0	0	1	0	3
43463	34942	35032	355	0	5	1	0	25	0	2	5	14	0	0	0	0	0	0	0	0	0	1	0	1	0	4	1	0	4	0	0	3	0	11
43464	35546	33649	302.5	0	4	0	0	21	4	3	7	12	0	0	0	0	0	0	1	0	0	2	2	1	0	2	1	0	0	0	0	2	0	4
43465	34627	33934	342.5	0	0	0	0	19	0	1	7	9	0	0	0	0	0	0	0	1	0	0	1	0	0	4	1	0	0	0	0	2	0	9
43466	35000	35563	312.3	0	3	1	0	28	2	0	6	7	0	0	0	0	0	0	0	0	0	0	0	0	0	5	0	0	1	0	0	2	0	5
43467	32916	33035	296.9	0	0	0	0	8	1	0	0	2	0	0	0	0	0	0	0	0	0	0	1	0	0	0	0	0	0	0	0	0	0	0
43468	36020	33827	295.7	1	3	0	0	23	7	1	3	17	0	0	0	0	0	0	0	0	0	1	1	0	0	7	0	0	0	0	0	0	0	3
43469	33289	37313	394.4	0	5	0	1	15	0	2	2	13	0	0	0	0	0	0	0	0	0	3	0	0	0	4	0	0	0	0	0	0	0	2
43470	33314	34328	371	0	6	1	0	11	0	0	7	15	0	0	0	0	0	0	0	0	0	1	3	0	0	6	0	0	5	0	0	2	0	8
43471	32823	34852	345.5	0	3	0	0	0	9	5	0	13	0	0	0	0	0	0	2	0	0	3	1	0	0	3	1	0	0	1	0	0	0	3
43472	33307	34756	373.4	0	4	0	0	11	0	0	4	13	0	0	0	0	0	0	0	0	0	3	1	0	0	3	4	0	1	0	0	2	0	5
43473	33229	33384	288.9	0	1	0	0	5	0	0	1	12	0	0	0	0	0	0	0	0	0	0	0	0	0	1	0	1	0	0	0	0	0	1
43474	33676	36657	328.9	0	5	0	0	22	0	1	4	13	0	0	0	0	0	0	0	2	0	0	0	0	0	5	2	0	0	0	0	0	0	3
43475	33548	34111	334.5	0	1	0	0	8	10	0	0	18	0	0	0	0	0	0	0	0	0	2	6	0	0	5	0	1	1	0	0	1	0	5
43476	35853	34438	351.1	0	3	0	0	26	0	0	5	15	0	0	0	0	0	0	0	0	0	1	0	0	0	7	0	0	0	0	0	3	0	6
43477	35370	34125	349.4	0	4	0	0	22	0	1	7	16	0	0	0	0	0	0	0	0	0	0	3	0	0	8	0	0	5	0	0	1	0	15
43478	34424	35949	325.9	0	5	0	1	22	0	0	3	16	0	0	0	0	0	0	0	0	0	0	0	0	0	6	1	0	1	0	0	2	0	9
43479	36199	33248	333.4	0	6	0	0	19	1	0	5	10	0	0	0	0	0	0	1	0	0	0	0	1	0	12	1	0	4	0	0	4	0	9
43480	33374	36756	356.2	0	3	0	0	18	0	0	4	3	0	0	0	0	0	0	0	0	0	0	0	0	0	7	0	0	1	0	0	2	0	3
43481	36162	33798	380.2	0	9	0	0	11	8	1	5	23	0	0	0	0	0	0	0	0	1	3	6	0	0	6	3	0	0	0	0	1	0	8
43482	32960	34329	396.2	0	1	0	0	4	0	0	4	16	0	0	0	0	0	0	1	0	0	0	0	0	0	0	0	0	0	0	0	0	0	0
43483	35335	35015	357.4	0	1	1	0	21	5	4	2	13	0	0	0	0	0	0	0	0	1	1	0	0	0	2	1	0	1	0	0	0	0	10
43484	36718	33238	357.4	0	8	0	0	24	10	1	2	14	0	0	0	0	0	0	1	0	0	2	2	0	0	7	0	0	0	0	0	0	0	6
43485	34158	34795	295.1	0	3	0	0	17	5	2	5	17	0	0	0	0	0	0	3	0	1	0	5	0	1	3	1	0	0	0	0	0	0	6
43486	33731	33451	341.9	0	1	0	0	20	0	0	1	4	0	0	0	0	0	0	0	0	0	0	0	0	0	1	0	0	0	0	0	3	0	1
43487	33294	34403	370.4	0	4	0	1	21	0	0	6	11	0	0	0	0	0	0	0	0	0	0	0	0	0	4	0	0	2	0	0	2	0	0
43488	36794	34380	174.1	0	3	5	1	8	0	0	1	3	0	0	0	0	0	0	0	0	0	0	1	0	0	0	0	0	0	0	0	0	0	0
43489	35342	33253	311.7	0	3	0	1	21	2	0	7	5	0	0	0	0	0	0	1	0	0	1	3	0	2	3	1	0	4	0	0	1	0	7
43490	33228	35583	313.5	0	7	0	0	23	2	1	2	11	0	0	0	0	0	0	1	0	0	0	4	0	0	4	1	0	0	0	0	0	0	3
43491	34411	33175	326.5	0	2	0	0	17	2	0	1	9	0	0	0	0	0	0	0	0	0	1	0	0	0	2	0	0	0	0	0	3	0	8
43492	35139	34728	295.7	0	1	0	4	10	1	3	3	19	0	0	0	0	0	0	2	0	1	2	5	0	0	3	0	0	1	0	0	2	0	10
43493	33622	34768	409.3	0	1	0	0	16	0	1	4	17	0	0	0	0	0	0	0	0	1	1	5	0	0	1	0	0	0	0	0	0	0	3
43494	37485	32991	394.4	0	2	0	0	21	0	0	3	6	0	0	0	0	0	0	0	0	0	0	0	0	0	6	0	0	1	0	0	1	0	3
43495	34546	35800	356.8	0	3	1	9	14	3	4	5	13	0	0	0	0	0	0	0	0	0	4	1	1	1	4	2	0	0	0	0	0	0	5
43496	33776	35338	196.4	0	1	0	0	8	1	1	3	13	0	0	0	0	0	0	1	1	0	0	0	0	0	5	0	0	2	0	0	1	0	6
43497	37315	33295	370.4	0	5	0	0	26	0	0	4	19	0	0	0	0	0	0	0	0	0	0	0	0	0	9	0	0	0	0	0	1	0	3
43498	34605	33319	410.4	0	6	0	0	21	1	0	2	14	0	0	0	0	0	0	0	0	0	0	0	0	1	3	1	1	0	0	0	0	0	3
43499	34519	34158	325.4	0	1	0	0	13	0	1	4	9	0	0	0	0	0	0	0	0	0	2	0	0	0	6	0	0	3	0	0	8	0	8
43500	34978	35306	362.4	0	0	1	0	26	1	1	5	19	0	0	0	0	0	0	0	0	0	2	3	0	0	1	1	0	0	0	0	1	0	7
43501	34046	35991	218.6	0	3	0	0	9	0	1	1	13	0	0	0	0	0	0	0	0	1	1	0	0	0	4	0	0	0	0	0	2	0	4
43502	34197	35180	271.7	0	2	0	0	16	0	0	3	13	0	0	0	0	0	0	0	0	1	2	3	0	0	15	0	0	1	0	0	7	0	13
43503	34564	33863	256.9	0	0	0	0	15	1	0	1	5	0	0	0	0	0	0	1	1	0	0	1	0	0	2	0	0	0	0	0	0	0	1
43504	33568	33919	373.4	0	5	0	0	18	2	0	2	11	0	0	0	0	0	0	0	0	1	0	0	0	0	2	4	0	1	0	0	3	0	10
43505	34471	35028	319.7	0	7	0	0	11	6	2	5	14	0	0	0	0	0	0	0	0	1	2	8	0	0	7	1	0	1	0	0	0	0	10
43506	35339	33029	386.4	0	3	0	0	7	6	0	3	19	0	0	0	0	0	0	0	0	0	1	4	1	0	5	0	0	1	0	0	1	0	8
43507	33715	36828	243.2	0	5	0	0	13	0	1	1	12	0	0	0	0	0	0	0	0	0	2	0	0	0	1	0	0	0	0	0	0	0	1
43508	34301	33542	356.8	0	6	0	0	18	2	0	2	10	0	0	0	0	0	0	0	0	0	0	1	0	0	3	1	0	0	0	0	0	0	3
43509	33900	36031	310.5	0	3	0	0	18	1	0	0	9	0	0	0	0	0	0	0	0	0	0	1	1	0	4	1	0	0	0	0	0	0	2
43510	36335	34284	318.5	0	2	0	0	22	6	1	4	4	0	0	0	0	0	0	1	0	0	0	2	0	0	1	0	0	2	0	0	1	0	3
43511	33461	32909	324.2	0	1	0	0	8	1	0	1	5	0	0	0	0	0	0	0	0	0	0	0	0	1	1	0	0	0	0	0	1	0	2
43512	36202	35297	273.5	0	2	2	0	0	0	0	0	0	0	0	0	0	0	0	0	0	0	0	0	0	0	0	0	0	0	0	0	0	0	0
43513	36063	34572	289.5	0	4	0	0	26	0	0	7	7	0	0	0	0	0	0	1	1	0	0	0	0	0	2	1	0	0	0	0	2	0	3
43514	35295	34698	371	0	2	0	0	23	8	1	6	19	0	0	0	0	0	0	1	0	0	1	2	0	0	2	0	0	0	0	0	0	0	4
43515	33043	33283	395	0	2	0	0	19	1	0	0	4	0	0	0	0	0	0	0	0	0	0	0	0	0	0	0	0	0	0	0	0	0	0
43516	37106	33761	378.4	0	2	0	0	20	0	0	4	17	0	0	0	0	0	0	0	0	0	1	0	0	0	0	0	0	0	0	0	0	0	1
43517	34115	34674	294.5	0	4	0	1	9	2	2	2	19	0	0	0	0	0	0	0	1	0	8	1	1	0	0	1	0	1	0	0	1	0	5
43518	33762	36732	394.4	0	2	0	0	19	0	1	4	22	0	0	0	0	0	0	0	0	0	1	0	2	0	2	0	0	1	0	0	0	0	4
43519	36619	33404	280.3	0	3	0	0	12	0	1	3	12	0	0	0	0	0	0	0	0	0	0	1	0	0	3	0	0	1	0	0	0	0	0
43520	32833	33070	345.5	0	1	0	1	5	0	0	0	6	0	0	0	0	0	0	0	0	0	0	0	1	0	1	0	0	0	0	0	1	0	1
43521	37628	33182	395	0	5	0	0	43	0	0	11	9	0	0	0	0	0	0	1	0	0	1	0	0	0	1	0	0	1	0	0	0	0	1
43522	36596	33238	371	0	5	0	0	33	1	0	6	14	0	0	0	0	0	0	0	0	0	0	0	0	0	1	0	0	1	0	0	0	0	7
43523	33241	36004	340.8	0	3	0	1	14	1	1	5	18	0	0	0	0	0	0	0	0	0	2	2	1	0	5	1	0	0	0	0	1	0	1
43524	33596	33230	348.8	0	6	0	0	19	1	0	3	4	0	0	0	0	0	0	0	0	0	0	0	0	0	6	0	0	2	0	0	6	0	4
43525	35999	34782	334.5	0	8	0	1	35	0	0	7	9	0	0	0	0	0	0	0	0	0	0	0	0	0	4	0	0	0	0	0	2	0	4
43526	33283	36687	385.3	0	3	0	1	14	0	1	4	9	0	0	0	0	0	0	1	0	1	0	0	0	0	8	0	0	1	0	0	2	0	3
43527	32817	35102	288.9	0	2	0	0	15	0	1	1	7	0	0	0	0	0	0	0	0	0	0	1	0	0	1	0	0	0	0	0	0	0	1
43528	33559	36968	318.5	0	0	1	1	26	3	1	3	14	0	0	0	0	0	0	1	0	0	1	1	0	0	0	1	0	0	0	0	0	0	1
43529	35832	34867	331.6	0	4	0	0	17	0	0	6	8	0	0	0	0	0	0	0	0	0	1	2	0	0	2	0	0	0	0	0	1	0	7
43530	33539	35439	315.6	0	1	0	0	12	2	1	4	15	0	0	0	0	0	0	0	0	0	3	1	0	0	5	1	2	2	0	0	2	0	8
43531	34503	34468	319.7	0	4	0	0	26	6	0	1	3	0	0	0	0	0	0	0	0	0	0	5	0	0	5	1	0	5	1	0	2	0	5
43532	36981	33291	341.9	0	7	0	0	13	3	0	3	8	0	0	0	0	0	0	0	0	1	1	1	2	0	4	1	0	2	0	0	2	0	9
43533	35117	35709	340.8	0	7	0	1	26	0	0	9	12	0	0	0	0	0	0	0	0	0	3	1	1	1	9	0	0	6	0	0	2	0	7
43534	36500	33963	376.1	0	4	3	0	4	2	2	3	10	0	0	0	0	0	0	0	0	0	1	1	0	0	6	0	0	0	0	0	0	0	3
43535	34749	35903	340.2	0	7	0	0	27	1	0	5	6	0	0	0	0	0	0	0	0	0	1	1	1	0	2	0	0	0	0	0	0	0	3
43536	33054	33925	349.9	0	0	1	2	5	0	0	1	7	0	0	0	0	0	0	0	0	0	4	1	0	0	0	0	0	0	0	0	0	0	0
43537	35511	33950	263.7	0	1	0	0	10	1	0	2	22	0	0	0	0	0	0	0	0	2	1	1	0	0	2	0	0	1	0	0	0	0	0
43538	34207	33893	404.2	0	3	0	2	14	0	2	1	8	0	0	0	0	0	0	0	0	0	1	0	0	0	2	0	0	2	0	0	1	0	3
43539	33697	33619	372.2	0	3	0	0	11	8	0	7	8	0	0	0	0	0	0	0	0	0	0	1	1	0	3	2	0	4	0	0	3	0	5
43540	35613	34145	341.9	0	5	0	0	25	1	0	7	8	0	0	0	0	0	0	1	0	0	0	0	0	0	7	0	0	0	0	0	1	0	4
43541	36123	33152	348.8	0	2	0	0	10	5	1	4	13	0	0	0	0	0	0	0	0	0	3	0	0	0	3	0	0	1	0	0	1	0	11
43542	34370	33608	378.4	0	5	0	0	9	2	3	3	9	0	0	0	0	0	0	0	0	0	0	3	0	0	7	1	0	3	0	0	3	0	13
43543	33783	34982	359.1	0	5	1	0	6	5	0	3	7	0	0	0	0	0	0	0	0	0	3	1	0	0	7	1	0	1	0	0	3	0	7
43544	37075	33535	195.2	0	1	2	0	12	1	0	3	5	0	0	0	0	0	0	0	1	0	0	1	0	0	3	1	0	0	0	0	4	0	7
43545	35321	33841	320.9	0	5	0	0	13	2	2	5	12	0	0	0	0	0	0	0	0	2	1	5	0	1	2	0	0	2	0	0	0	0	6
43546	33771	35179	377.3	0	5	0	1	14	1	1	3	14	0	0	0	0	0	0	0	0	0	0	4	0	0	4	0	1	1	0	0	0	0	10
43547	35235	33444	310.5	0	3	0	1	2	7	0	1	7	0	0	0	0	0	0	0	0	0	0	3	1	0	5	2	0	0	0	0	1	0	4
43548	35165	35634	348.2	0	9	0	0	22	0	5	7	13	0	0	0	0	0	0	0	0	0	0	0	0	0	16	0	0	2	0	1	5	0	9
43549	35230	35241	357.9	0	4	0	1	27	0	3	8	15	0	0	0	0	0	0	0	0	0	0	2	0	0	13	2	0	2	0	0	3	0	12
43550	33891	34463	371.6	0	8	1	0	26	2	2	6	8	0	0	0	0	0	0	1	0	0	1	3	1	0	6	5	1	0	2	0	4	0	8
43551	34018	34825	309.9	0	1	0	0	9	1	1	1	13	0	0	0	0	0	0	0	0	0	0	1	0	0	2	0	0	0	0	0	0	0	3
43552	34608	34806	355.6	0	9	0	0	36	0	1	3	9	0	0	0	0	0	0	0	0	3	1	0	0	0	8	0	0	9	1	0	7	0	11
43553	32986	35189	348.2	0	3	0	1	16	1	1	3	8	0	0	0	0	0	0	2	0	0	0	0	0	0	3	0	0	1	0	0	0	0	2
43554	36500	34397	386.4	0	5	4	0	13	2	0	6	13	0	0	0	0	0	0	0	0	0	1	2	0	0	3	0	0	2	0	0	1	0	3
43555	33420	33669	362.4	0	3	1	0	0	2	0	6	15	0	0	0	0	0	0	0	0	0	1	0	0	0	0	0	0	0	0	0	0	0	2
43556	36345	33714	333.9	0	2	0	0	8	4	1	4	10	0	0	0	0	0	0	0	0	0	0	1	0	0	2	0	0	3	0	0	0	0	6
43557	35639	33411	347.6	0	3	0	0	5	0	0	0	3	0	0	0	0	0	0	0	0	0	1	0	0	0	3	0	0	0	0	0	0	0	2
43558	33828	34557	333.4	0	2	0	0	14	4	1	2	14	0	0	0	0	0	0	1	0	0	1	5	0	0	1	0	0	0	0	0	0	0	3
43559	35920	32959	265.5	0	2	0	0	7	3	0	3	9	0	0	0	0	0	0	0	0	0	0	1	0	0	3	0	0	3	0	0	0	0	7
43560	32827	37073	335.1	0	1	0	0	19	0	0	4	11	0	0	0	0	0	0	0	0	0	0	0	0	0	4	0	0	2	0	0	3	0	5
43561	36035	34206	365.4	0	7	0	0	31	1	2	10	13	0	0	0	0	0	0	0	0	0	1	1	1	0	0	0	0	0	0	0	1	0	3
43562	35916	33481	356.8	0	6	0	0	25	0	0	9	17	0	0	0	0	0	0	0	0	0	0	0	0	0	6	0	0	3	0	0	4	0	2
43563	34730	33976	357.4	0	4	0	0	21	5	1	3	10	0	0	0	0	0	0	0	0	0	0	2	0	0	6	2	0	1	0	0	1	0	6
43564	35606	35391	319.1	0	3	0	0	20	4	2	4	22	0	0	0	0	0	0	0	0	0	1	0	0	0	0	1	0	1	0	0	0	0	6
43565	34330	35768	372.8	0	5	0	0	18	0	4	3	5	0	0	0	0	0	0	1	2	0	0	1	0	0	4	0	0	1	0	0	1	0	7
43566	34603	33533	333.9	0	3	0	0	22	1	0	4	7	0	0	0	0	0	0	0	0	0	3	2	0	0	2	0	0	3	0	0	4	0	2
43567	34631	32891	279.7	0	0	1	0	1	0	0	2	11	0	0	0	0	0	0	0	0	1	0	1	0	0	1	1	0	0	0	0	0	0	1
43568	33977	34513	355.6	0	6	0	0	19	0	0	5	10	0	0	0	0	0	0	1	1	0	0	1	0	0	6	0	0	4	0	0	4	0	4
43569	34188	37342	542.9	0	0	0	0	0	0	0	1	0	0	0	0	0	0	0	0	0	0	0	0	0	0	0	0	0	0	0	0	0	0	0
43570	33467	33413	356.2	0	4	0	0	1	1	0	3	8	0	0	0	0	0	0	0	0	0	0	1	0	0	2	1	0	0	0	0	0	0	3
43571	34782	35111	341.9	1	2	1	1	19	2	2	10	8	0	0	0	0	0	0	0	0	0	2	0	0	0	5	0	0	0	0	0	1	0	4
43572	33191	36453	349.9	0	3	0	0	12	0	0	2	11	0	0	0	0	0	0	0	0	0	1	0	0	0	4	0	0	0	0	0	0	0	2
43573	34041	35400	310.5	0	2	0	0	25	7	1	6	14	0	0	0	0	0	0	0	0	1	0	1	0	0	6	0	0	2	0	0	2	0	3
43574	33096	33537	371.6	0	2	0	0	14	0	0	4	7	0	0	0	0	0	0	0	0	0	0	0	0	0	1	1	0	0	0	0	0	0	1
43575	33946	36363	378.4	0	6	0	0	16	0	0	7	9	0	0	0	0	0	0	0	0	0	0	0	0	0	3	0	0	0	0	0	1	0	7
43576	34148	35896	327.1	0	6	0	2	15	3	1	8	15	0	0	0	0	0	0	0	0	0	1	0	1	0	1	2	0	1	0	0	0	0	1
43577	36353	33105	378.4	0	6	0	0	23	2	0	2	15	0	0	0	0	0	0	1	1	0	1	1	0	0	7	0	0	0	0	0	2	0	3
43578	34178	36006	296.9	0	2	0	1	20	0	1	10	14	0	0	0	0	0	0	0	0	0	0	0	0	0	5	0	0	1	0	0	2	0	5
43579	33420	37799	211.2	0	0	1	0	0	1	0	0	1	0	0	0	0	0	0	0	0	0	3	0	1	0	0	0	0	0	0	0	0	0	0
43580	34997	33286	248.3	0	3	0	0	17	1	0	1	13	0	0	0	0	0	0	0	0	0	0	2	0	0	4	0	0	0	0	0	0	0	6
43581	33953	36868	292.8	0	1	1	2	1	0	0	0	17	0	0	0	0	0	0	0	0	0	0	0	0	0	1	0	0	0	0	0	0	0	0
43582	35778	33782	319.7	0	5	1	0	28	4	2	2	3	0	0	0	0	0	0	1	0	1	0	0	0	0	2	0	0	1	0	0	1	0	2
43583	34712	35141	356.8	0	5	0	0	19	0	0	3	7	0	0	0	0	0	0	0	0	0	1	1	0	1	2	0	0	1	0	0	4	0	4
43584	36515	35056	363.6	0	0	0	1	1	0	0	0	1	0	0	0	0	0	0	0	0	0	0	0	0	0	0	0	0	0	0	0	0	0	1
43585	34866	34673	325.4	0	4	0	3	22	0	2	2	13	0	0	0	0	0	0	0	1	0	4	0	0	0	2	0	0	1	0	0	0	0	5
43586	35224	33614	357.9	0	10	0	0	16	4	0	4	3	0	0	0	0	0	0	0	0	1	0	10	0	1	7	1	1	1	0	0	1	0	11
43587	35381	32940	388.2	0	4	0	0	11	0	0	0	14	0	0	0	0	0	0	0	0	0	2	2	0	0	4	1	0	0	0	0	2	0	5
43588	35381	34873	250	0	3	0	0	28	1	0	7	19	0	0	0	0	0	0	0	0	1	1	1	1	1	5	2	0	5	0	0	2	0	8
43589	33087	36566	310.5	0	1	0	0	18	0	1	2	16	0	0	0	0	0	0	0	0	0	1	0	0	0	2	0	0	0	0	0	0	0	3
43590	35676	34792	333.4	0	6	0	0	19	0	1	8	10	0	0	0	0	0	0	0	0	0	1	1	0	0	3	0	0	1	0	0	3	0	10
43591	33572	35194	210	0	0	0	1	3	1	0	3	22	0	0	0	0	0	0	1	0	0	0	7	0	0	2	1	0	1	0	0	0	0	3
43592	35171	33959	319.1	0	1	0	0	3	7	1	3	9	0	0	0	0	0	0	0	0	0	0	3	0	0	7	2	0	1	0	0	0	0	6
43593	32964	32969	376.7	0	3	0	0	10	0	2	2	3	0	0	0	0	0	0	0	0	0	1	1	0	0	0	0	0	0	0	0	0	0	0
43594	34731	34335	357.9	0	4	0	2	26	0	2	1	10	0	0	0	0	0	0	0	0	0	0	0	0	0	1	1	0	1	0	0	1	0	3
43595	34207	35731	333.9	0	0	0	1	19	0	0	10	11	0	0	0	0	0	0	0	0	0	0	0	0	0	9	0	0	0	0	0	3	0	3
43596	36114	34644	349.4	0	4	0	2	25	1	1	11	14	0	0	0	0	0	0	1	0	0	0	0	1	0	2	1	0	1	0	0	0	0	4
43597	35201	33509	379	0	4	0	1	16	7	0	0	17	0	0	0	0	0	0	0	0	0	2	4	0	0	2	1	1	0	0	0	2	0	4
43598	33725	34102	365.4	0	2	0	0	20	0	1	3	11	0	0	0	0	0	0	1	0	0	0	1	0	0	2	0	0	1	0	0	1	0	3
43599	34065	33336	325.9	0	0	0	0	5	0	0	2	5	0	0	0	0	0	0	0	0	0	0	0	0	0	1	2	0	0	0	0	0	0	0
43600	33555	36334	341.9	0	4	0	0	26	3	0	5	13	0	0	0	0	0	0	0	0	0	2	3	0	0	8	1	0	2	0	0	2	0	5
43601	33285	36425	279.7	0	5	0	0	14	4	0	10	13	0	0	0	0	0	0	0	0	0	3	2	0	0	0	0	0	0	0	0	0	0	1
43602	33280	34468	333.9	0	1	0	0	20	1	0	1	7	0	0	0	0	0	0	1	0	0	0	0	0	0	2	1	0	0	0	0	2	0	2
43603	34347	33923	271.7	0	0	0	1	10	1	1	4	4	0	0	0	0	0	0	0	1	0	1	2	1	0	1	0	0	1	1	0	1	0	2
43604	34282	34115	350.5	0	6	0	0	15	0	1	5	15	0	0	0	0	0	0	0	0	0	2	0	2	1	6	7	1	2	1	0	2	0	6
43605	34140	33792	356.2	0	1	0	0	17	5	1	3	14	0	0	0	0	0	0	0	0	0	0	0	0	0	0	0	0	0	0	0	0	0	2
43606	35072	33278	357.9	0	5	0	0	6	6	0	2	11	0	0	0	0	0	0	1	0	2	2	3	0	0	4	1	0	1	0	0	1	0	3
43607	32923	33756	324.8	0	2	0	0	12	0	0	1	5	0	0	0	0	0	0	0	0	0	2	0	0	0	1	1	0	0	0	0	0	0	2
43608	34112	35778	288.9	0	3	6	3	2	4	0	1	19	0	0	0	0	0	0	0	0	0	2	1	0	0	0	0	1	0	0	0	0	0	3
43609	34652	36358	256.9	0	2	1	5	7	1	0	2	17	0	0	0	0	0	0	0	0	0	1	1	0	0	0	1	0	0	0	0	0	0	0
43610	33055	35338	371.6	0	5	0	0	22	6	0	4	19	0	0	0	0	0	0	1	0	0	0	2	1	0	2	1	0	1	0	0	0	0	6
43611	33029	37287	348.2	0	2	0	0	19	1	0	7	16	0	0	0	0	0	0	0	1	0	0	2	0	0	0	1	0	1	0	0	0	0	2
43612	34295	35985	287.7	0	7	0	0	21	1	0	8	12	0	0	0	0	0	0	2	0	0	1	0	0	1	4	0	0	2	0	0	2	0	8
43613	32914	36245	408.1	0	2	0	0	8	1	1	0	11	0	0	0	0	0	0	0	0	0	0	0	0	0	1	0	0	1	0	0	0	0	2
43614	33119	37646	304.3	0	2	7	4	3	2	0	1	21	0	0	0	0	0	0	0	0	0	0	0	1	0	1	0	0	0	0	0	0	0	0
43615	35420	36019	356.8	0	2	5	0	2	5	0	1	8	0	0	0	0	0	0	0	0	0	7	5	1	0	1	0	0	0	0	0	2	0	1
43616	33871	32923	296.3	0	3	0	0	8	0	0	2	7	0	0	0	0	0	0	0	0	0	0	1	0	0	0	0	0	0	0	0	0	0	0
43617	33267	37208	386.4	0	3	1	0	29	1	0	5	12	0	0	0	0	0	0	0	0	0	3	0	0	0	2	0	0	1	0	0	0	0	2
43618	34314	34688	336.3	0	3	0	0	22	1	0	2	15	0	0	0	0	0	0	0	0	0	0	0	0	0	6	1	0	2	0	0	3	0	11
43619	36162	33552	356.2	0	6	0	0	21	1	0	6	9	0	0	0	0	0	0	0	0	0	0	2	0	0	4	0	0	1	0	0	0	0	7
43620	33771	34388	351.1	0	2	0	0	7	12	0	3	13	0	0	0	0	0	0	0	1	0	0	0	0	0	4	2	1	0	0	0	1	0	5
43621	35085	33661	295.1	0	3	0	0	18	7	1	1	8	0	0	0	0	0	0	0	0	1	0	6	0	0	5	0	0	0	1	0	0	0	6
43622	33581	34260	311.1	0	2	0	1	15	1	1	1	7	0	0	0	0	0	0	0	0	0	0	0	1	0	3	0	0	0	0	0	2	0	6
43623	33212	35299	348.2	0	2	1	0	21	0	1	3	11	0	0	0	0	0	0	0	0	0	0	0	0	1	4	1	0	4	0	0	2	0	5
43624	34915	32930	355.6	0	3	0	0	7	0	0	3	11	0	0	0	0	0	0	1	0	0	0	1	0	1	2	0	0	0	0	0	0	0	0
43625	33857	34786	363	0	9	1	0	23	2	0	2	5	0	0	0	0	0	0	0	0	2	0	0	0	0	7	0	0	0	0	0	4	0	14
43626	34699	33792	319.7	0	5	0	0	17	1	1	2	13	0	0	0	0	0	0	0	0	0	1	2	0	0	10	4	1	2	0	0	0	0	8
43627	34119	33280	293.9	0	1	0	0	11	1	1	0	10	0	0	0	0	0	0	0	0	0	0	1	0	0	2	0	0	0	0	0	0	0	2
43628	32927	35620	311.7	0	4	0	0	20	0	0	2	7	0	0	0	0	0	0	0	0	0	0	2	1	0	2	0	0	0	0	0	2	0	1
43629	33205	32827	343.1	0	0	0	0	1	0	0	0	2	0	0	0	0	0	0	0	0	0	1	0	0	0	0	0	0	0	0	0	0	0	0
43630	32843	35762	272.9	0	2	1	0	26	0	1	2	19	0	0	0	0	0	0	0	0	0	0	0	0	0	7	0	0	5	0	0	2	0	6
43631	36092	33812	280.3	0	6	0	0	9	10	0	2	13	0	0	0	0	0	0	1	0	0	1	2	0	0	3	1	0	0	0	0	2	0	10
43632	36449	33065	388.2	0	6	0	0	12	9	0	4	14	0	0	0	0	0	0	0	1	1	2	10	0	0	2	0	0	2	1	0	1	0	5
43633	32978	32853	371.6	0	0	0	0	9	0	0	0	5	0	0	0	0	0	0	0	0	0	0	1	0	0	0	0	0	0	0	0	0	0	0
43634	34857	35683	357.4	0	4	0	1	28	1	1	4	16	0	0	0	0	0	0	0	0	0	1	0	1	0	8	0	1	3	0	0	0	0	8
43635	33050	37178	348.2	0	1	0	0	9	1	0	2	16	0	0	0	0	0	0	0	0	0	1	0	0	0	2	0	0	0	0	0	0	0	1
43636	33591	37182	318.5	0	1	2	1	3	2	0	1	15	0	0	0	0	0	0	0	0	0	0	1	0	0	0	0	0	0	0	0	0	0	0
43637	34098	33128	340.8	0	4	0	1	15	0	1	0	8	0	0	0	0	0	0	0	0	2	0	5	0	0	6	4	0	0	0	0	3	0	5
43638	33276	36283	349.4	0	4	0	0	18	0	3	6	11	0	0	0	0	0	0	0	0	1	0	0	1	0	4	1	0	1	0	0	0	0	3
43639	33923	35470	356.8	0	4	0	1	16	0	1	5	15	0	0	0	0	0	0	0	0	0	0	2	0	0	1	1	0	1	0	0	1	0	8
43640	36377	33238	312.3	0	4	0	0	23	5	0	5	13	0	0	0	0	0	0	0	0	0	1	1	0	0	6	0	0	3	0	0	2	0	8
43641	36257	32825	312.3	0	3	0	0	9	3	0	2	16	0	0	0	0	0	0	0	0	1	2	2	0	0	5	0	0	1	0	0	2	0	2
43642	32906	35459	321.5	0	2	0	0	24	3	0	1	16	0	0	0	0	0	0	0	2	0	1	1	0	0	9	0	1	0	0	0	0	0	4
43643	34137	36605	266.6	0	3	3	0	9	2	0	1	4	0	0	0	0	0	0	0	1	0	1	0	0	0	4	0	0	0	0	0	1	0	1
43644	33258	33638	296.3	0	2	0	0	8	0	0	4	10	0	0	0	0	0	0	0	0	1	0	1	0	1	6	2	0	2	0	0	4	0	4
43645	36316	35111	279.1	0	0	4	1	1	2	0	1	5	0	0	0	0	0	0	0	0	1	0	0	0	0	0	1	0	1	0	0	1	0	0
43646	36639	33790	371	0	6	0	0	26	0	0	4	12	0	0	0	0	0	0	0	0	1	0	0	0	0	2	1	0	0	0	0	1	0	4
43647	37131	33492	335.1	0	6	0	0	23	0	0	5	12	0	0	0	0	0	0	0	0	0	0	0	0	0	3	1	0	0	0	0	0	0	7
43648	33704	36538	362.4	0	2	0	0	19	1	0	3	19	0	0	0	0	0	0	0	0	0	1	0	0	0	4	1	0	0	0	0	1	0	4
43649	33787	34892	320.3	0	6	0	0	5	9	1	1	9	0	0	0	0	0	0	0	0	2	0	8	0	0	7	0	0	0	2	0	0	0	8
43650	32949	36640	350.5	0	2	0	0	18	7	0	5	16	0	0	0	0	0	0	2	0	0	1	0	1	2	1	2	0	0	0	0	0	0	6
43651	33454	34069	342.5	0	3	0	0	15	1	1	1	17	0	0	0	0	0	0	0	0	0	2	3	0	0	2	1	0	0	0	0	0	0	2
43652	33267	33763	358.5	0	4	0	1	16	2	0	6	15	0	0	0	0	0	0	1	0	0	1	0	0	0	1	5	0	0	0	0	0	0	3
43653	34707	35839	279.7	0	2	0	0	14	1	0	7	15	0	0	0	0	0	0	0	0	0	0	1	0	0	5	1	0	1	0	0	1	0	7
43654	36376	34825	365.9	0	7	21	0	16	1	1	4	8	0	0	0	0	0	0	0	0	2	1	2	1	0	1	0	0	1	0	0	5	0	12
43655	36392	35126	317.4	0	0	1	0	0	1	0	0	0	0	0	0	0	0	0	0	0	0	0	0	0	0	0	0	0	0	0	0	0	0	0
43656	34155	36303	228.4	0	0	0	0	28	0	1	1	12	0	0	0	0	0	0	0	0	0	0	2	0	0	3	1	0	0	0	0	0	0	1
43657	35729	34019	313.5	0	4	0	1	17	2	1	4	17	0	0	0	0	0	0	0	3	1	2	2	0	0	4	2	1	5	0	0	1	0	15
43658	33429	35916	365.9	0	4	0	0	18	0	0	2	10	0	0	0	0	0	0	0	0	0	2	1	0	0	9	1	0	0	0	0	3	0	6
43659	34219	33489	304.3	0	4	0	0	12	0	0	4	10	0	0	0	0	0	0	0	1	1	0	0	0	0	4	1	0	1	0	0	1	0	5
43660	37289	33689	349.4	0	4	7	4	14	2	1	9	11	0	0	0	0	0	0	0	0	0	2	0	0	0	1	0	0	0	0	0	0	0	4
43661	33515	34193	340.8	0	4	0	0	19	1	1	3	12	0	0	0	0	0	0	0	0	0	0	0	0	0	2	0	0	1	0	0	0	0	3
43662	37039	33936	341.4	0	7	0	0	30	0	0	6	11	0	0	0	0	0	0	0	0	1	3	0	0	0	1	0	0	0	0	0	0	0	5
43663	32893	35341	311.1	0	0	0	0	6	0	1	2	14	0	0	0	0	0	0	0	0	0	1	0	0	0	3	0	0	3	0	0	3	0	5
43664	32818	35277	328.9	0	0	0	0	4	1	1	0	9	0	0	0	0	0	0	0	0	0	1	0	0	0	0	1	0	1	0	0	0	0	2
43665	34958	34257	234	0	0	2	0	5	1	3	2	16	0	0	0	0	0	0	1	0	0	1	0	0	0	7	0	0	2	0	0	0	0	2
43666	33410	37217	369.8	0	2	0	0	25	0	0	8	13	0	0	0	0	0	0	0	0	0	1	1	0	0	3	0	0	1	1	0	2	0	2
43667	33462	36287	335.7	0	2	0	0	17	0	0	6	13	0	0	0	0	0	0	0	0	0	0	1	0	0	3	0	0	0	0	0	1	0	2
43668	36035	33691	341.4	0	5	0	0	25	5	0	6	11	0	0	0	0	0	0	0	0	0	0	2	1	0	10	0	1	2	2	0	2	0	15
43669	33751	35525	340.2	0	8	0	1	11	8	0	3	19	0	0	0	0	0	0	2	0	0	1	5	1	0	4	1	0	2	0	0	0	0	7
43670	33928	33243	401.3	0	0	0	0	13	0	0	7	6	0	0	0	0	0	0	0	0	0	0	1	0	0	0	0	0	0	0	0	1	0	0
43671	33634	33031	350.5	0	4	0	0	19	1	0	1	5	0	0	0	0	0	0	1	0	0	3	1	0	1	5	0	0	2	0	0	3	0	1
43672	33945	34004	356.2	0	4	0	0	26	2	0	4	15	0	0	0	0	0	0	0	0	0	1	2	0	0	3	1	0	0	0	0	0	0	1
43673	35027	35842	339	0	2	3	4	8	0	2	8	18	0	0	0	0	0	0	0	0	0	2	1	0	1	5	1	0	0	0	0	0	0	8
43674	34473	34040	356.2	0	3	0	0	16	0	0	5	13	0	0	0	0	0	0	1	1	0	2	4	0	0	3	0	0	4	0	0	6	0	8
43675	36420	34033	349.4	0	2	0	0	16	0	0	6	6	0	0	0	0	0	0	0	0	0	1	1	0	0	4	0	0	0	0	0	0	0	3
43676	33708	33010	295.1	0	0	0	0	12	0	0	0	5	0	0	0	0	0	0	0	0	0	0	0	1	0	0	0	0	0	0	0	0	0	0
43677	33352	37048	357.9	1	7	0	0	30	0	0	4	8	0	0	0	0	0	0	0	0	1	1	1	0	0	7	1	0	1	0	0	3	0	7
43678	35536	34804	234.6	0	4	0	0	9	0	1	6	14	0	0	0	0	0	0	0	0	1	0	0	0	0	3	1	0	0	0	0	0	0	3
43679	34016	33555	385.8	0	1	0	0	20	0	1	1	9	0	0	0	0	0	0	0	0	0	0	0	0	0	2	0	0	0	0	0	1	0	2
43680	35459	32832	347.6	0	3	7	0	12	0	1	1	16	0	0	0	0	0	0	0	0	0	1	0	0	0	1	0	0	0	1	0	1	0	1
43681	33708	34933	249.5	0	2	0	0	12	1	1	2	12	0	0	0	0	0	0	0	0	0	4	5	0	0	2	0	0	0	0	0	0	0	2
43682	35427	34561	327.1	0	2	0	0	20	0	0	4	8	0	0	0	0	0	0	0	0	0	0	0	1	1	8	2	0	1	0	0	2	0	8
43683	35024	35060	335.1	0	4	0	0	11	0	2	4	13	0	0	0	0	0	0	0	0	0	3	0	0	0	1	0	0	0	0	0	1	0	1
43684	34620	33251	318.5	0	2	0	0	21	0	0	5	5	0	0	0	0	0	0	0	0	0	0	1	0	0	3	2	0	0	0	0	3	0	2
43685	34648	33469	372.8	0	3	0	0	6	2	0	5	9	0	0	0	0	0	0	0	1	0	1	2	0	1	7	1	0	2	2	0	10	0	11
43686	33019	35059	394.4	0	4	0	0	20	3	0	1	8	0	0	0	0	0	0	1	1	0	0	1	0	0	2	0	0	3	0	0	1	0	3
43687	34939	35129	407.5	0	5	0	1	19	1	0	7	16	0	0	0	0	0	0	0	0	2	3	2	0	0	5	1	0	2	0	0	1	0	11
43688	32961	33608	287.1	0	0	0	0	9	0	1	1	5	0	0	0	0	0	0	0	0	0	1	1	0	0	1	0	0	0	0	0	0	0	3
43689	34955	33756	356.8	0	4	1	0	16	9	0	1	10	0	0	0	0	0	0	0	0	0	0	4	0	0	8	0	2	2	1	0	0	0	11
43690	33494	34261	363	0	4	0	0	2	1	0	7	9	0	0	0	0	0	0	0	0	0	0	1	0	0	2	0	0	0	0	0	0	0	1
43691	36418	34558	371.6	0	2	0	0	20	1	1	8	15	0	0	0	0	0	0	0	0	0	2	0	0	0	2	1	0	0	0	0	0	0	2
43692	34507	37104	319.1	0	5	4	0	1	2	0	0	1	0	0	0	0	0	0	0	0	1	0	3	1	0	1	1	0	0	0	0	1	0	1
43693	36192	33647	365.4	0	3	0	0	15	3	0	5	20	0	0	0	0	0	0	0	0	0	2	4	1	0	8	1	0	2	0	0	1	0	14
43694	35369	34607	341.9	0	3	0	0	25	0	0	9	11	0	0	0	0	0	0	1	0	0	3	0	0	0	10	3	0	1	0	0	2	0	4
43695	34240	34835	196.4	0	1	0	0	10	2	0	1	19	0	0	0	0	0	0	0	0	0	2	2	0	0	4	0	0	0	0	0	0	0	6
43696	33494	34837	243.2	0	1	0	1	10	0	0	1	12	0	0	0	0	0	0	0	0	0	0	0	0	0	0	0	0	0	0	0	0	0	0
43697	34551	36101	343.7	0	3	0	0	32	1	3	15	16	0	0	0	0	0	0	0	1	1	1	1	1	0	9	4	0	0	0	0	3	0	6
43698	34198	34336	309.4	0	2	0	0	12	0	2	2	19	0	0	0	0	0	0	0	0	0	3	3	0	0	3	2	0	1	0	0	1	0	5
43699	36382	33946	385.8	0	3	0	0	17	3	0	1	13	0	0	0	0	0	0	0	1	0	1	2	0	0	0	0	0	0	0	0	0	0	0
43700	35015	34491	387.6	0	6	0	0	19	13	0	7	11	0	0	0	0	0	0	0	0	0	0	4	1	0	7	0	0	1	0	0	5	0	10
43701	36727	33978	357.9	0	4	0	1	24	1	1	5	14	0	0	0	0	0	0	0	0	0	1	0	2	0	2	0	0	1	1	0	1	0	2
43702	35662	33022	362.4	0	6	0	0	27	0	0	7	5	0	0	0	0	0	0	0	0	1	0	0	0	0	3	0	0	1	0	0	4	0	3
43703	33698	34419	341.4	0	1	0	1	18	1	2	2	15	0	0	0	0	0	0	0	0	0	0	0	0	0	1	0	0	0	0	0	0	0	2
43704	36155	33051	319.1	0	2	0	1	7	0	0	4	15	0	0	0	0	0	0	0	0	0	1	2	0	0	3	0	0	1	0	0	0	0	3
43705	37260	33452	347	0	3	0	0	28	2	0	8	13	0	0	0	0	0	0	0	0	0	2	1	1	0	1	1	0	0	0	0	0	0	2
43706	32824	36843	312.3	0	3	0	0	16	0	0	3	6	0	0	0	0	0	0	1	0	2	0	1	0	0	5	0	0	1	0	0	0	0	7
43707	33664	32898	349.4	0	3	1	0	9	2	0	1	6	0	0	0	0	0	0	0	0	0	0	0	0	0	2	0	0	0	0	0	1	0	1
43708	36288	34815	325.4	0	2	2	3	9	1	0	3	10	0	0	0	0	0	0	0	1	0	0	0	0	0	5	0	0	0	0	0	0	0	4
43709	36778	33721	364.2	0	1	0	1	15	2	2	9	5	0	0	0	0	0	0	0	0	0	0	0	0	0	2	0	1	0	0	0	0	0	1
43710	34475	32962	379	0	6	0	1	18	1	0	3	7	0	0	0	0	0	0	0	1	0	0	0	0	0	3	0	0	1	0	0	0	0	4
43711	32867	33193	343.1	0	1	0	0	10	1	0	0	4	0	0	0	0	0	0	0	0	0	0	1	0	0	2	1	0	0	0	0	0	0	1
43712	33968	36781	363.6	0	1	11	0	5	2	0	1	13	0	0	0	0	0	0	0	0	0	1	1	0	0	0	0	1	1	0	0	0	0	0
43713	33579	35655	351.7	0	6	1	0	25	0	1	3	12	0	0	0	0	0	0	1	0	0	1	0	0	0	3	0	1	7	0	0	3	0	9
43714	34810	33018	364.8	0	4	0	0	6	2	0	2	11	0	0	0	0	0	0	0	0	1	2	4	0	0	4	5	0	1	0	0	0	0	3
43715	36082	34772	356.8	0	4	0	0	17	0	0	4	14	0	0	0	0	0	0	0	0	0	0	1	0	0	2	0	0	0	0	0	0	0	0
43716	37375	33133	363.6	0	8	0	0	24	2	0	2	7	0	0	0	0	0	0	0	0	0	0	0	0	0	13	2	0	2	0	0	0	0	4
43717	35140	34207	348.2	0	0	1	2	16	5	1	4	9	0	0	0	0	0	0	0	0	0	0	0	1	0	6	0	0	0	0	0	2	0	5
43718	33407	36505	356.2	0	4	0	0	22	0	0	5	16	0	0	0	0	0	0	0	0	0	2	1	0	0	4	0	0	0	0	0	2	0	4
43719	34150	35263	371.6	0	5	0	0	26	0	2	8	14	0	0	0	0	0	0	0	1	0	1	1	0	0	4	1	0	4	0	0	1	0	9
43720	35631	35114	360.3	0	6	0	0	24	1	0	14	15	0	0	0	0	0	0	0	0	2	1	0	0	1	12	2	1	3	0	0	6	0	14
43721	36794	33475	303.1	0	2	0	0	18	0	0	7	18	0	0	0	0	0	0	0	0	2	1	2	0	0	13	0	0	4	0	0	3	0	9
43722	37714	33167	364.8	0	3	0	0	16	0	0	2	13	0	0	0	0	0	0	0	0	0	1	0	0	0	0	1	0	0	0	0	0	0	0
43723	33633	33125	334.5	0	2	0	0	17	0	1	1	3	0	0	0	0	0	0	0	0	0	0	1	0	0	0	1	0	0	0	0	4	0	2
43724	33539	34635	401.8	0	3	0	0	23	0	0	5	13	0	0	0	0	0	0	0	0	0	0	3	0	0	3	1	0	1	0	0	2	0	4
43725	33513	33280	327.1	0	2	0	0	16	0	0	5	10	0	0	0	0	0	0	0	0	1	1	1	0	0	3	1	0	3	0	0	0	0	0
43726	33467	33177	273.5	0	0	0	0	10	0	0	3	7	0	0	0	0	0	0	2	0	1	2	0	0	0	1	0	0	1	0	0	0	0	0
43727	33839	34332	335.7	0	1	0	0	21	2	0	2	11	0	0	0	0	0	0	0	0	0	0	2	1	0	12	0	0	0	0	0	6	0	5
43728	34574	35105	288.9	0	9	0	0	17	8	1	3	11	0	0	0	0	0	0	1	0	1	2	0	0	0	2	2	0	0	0	0	2	0	6
43729	35835	34284	372.2	0	8	1	2	28	5	0	2	12	0	0	0	0	0	0	0	0	1	0	0	0	0	8	1	1	3	0	0	0	0	6
43730	35513	33765	369.8	0	5	0	1	22	2	0	3	16	0	0	0	0	0	0	1	0	0	2	1	1	1	12	0	0	3	0	0	2	0	6
43731	34440	36156	379.6	0	8	0	0	32	0	0	8	14	0	0	0	0	0	0	1	0	0	1	1	1	0	7	3	0	6	0	0	1	0	7
43732	35841	33513	356.2	1	4	0	1	20	16	0	5	14	0	0	0	0	0	0	1	0	1	0	3	0	0	8	1	0	0	0	0	1	0	10
43733	33687	35562	363	0	4	1	0	20	5	0	1	12	0	0	0	0	0	0	0	0	0	1	0	0	0	2	2	0	1	0	0	5	0	5
43734	32865	36453	357.4	0	6	0	0	22	0	0	2	16	0	0	0	0	0	0	0	0	0	0	0	0	0	4	0	0	0	0	0	3	0	3
43735	33520	36514	295.1	0	1	0	0	24	1	0	6	18	0	0	0	0	0	0	0	0	0	0	0	0	0	2	0	0	0	0	0	0	0	4
43736	35366	35093	333.9	0	6	0	0	19	4	0	4	4	0	0	0	0	0	0	0	0	0	0	0	0	0	3	0	0	0	0	0	1	0	3
43737	36112	33676	356.2	0	5	0	0	21	7	0	3	10	0	0	0	0	0	0	0	0	0	1	1	0	0	3	0	1	1	0	0	2	0	4
43738	37484	33255	349.9	0	8	0	0	27	0	0	5	13	0	0	0	0	0	0	0	1	0	0	2	0	0	4	0	0	1	0	0	0	0	0
43739	33484	37494	251.2	0	1	1	0	2	1	0	0	8	0	0	0	0	0	0	0	0	1	0	0	0	0	0	0	0	0	0	0	0	0	0
43740	37741	32937	342.5	0	1	4	0	1	3	0	0	15	0	0	0	0	0	0	0	0	0	0	0	0	0	2	0	0	0	0	0	0	0	0
43741	33342	34087	331.6	0	0	0	0	0	6	1	1	15	0	0	0	0	0	0	0	0	0	2	3	0	0	1	1	0	0	0	0	0	0	0
43742	36996	33839	318.5	0	2	0	0	26	0	0	9	8	0	0	0	0	0	0	0	0	2	0	1	0	0	5	2	0	0	0	0	1	0	2
43743	37561	33048	340.8	0	2	3	0	16	6	0	4	6	0	0	0	0	0	0	0	0	0	1	1	1	0	2	0	0	0	0	0	2	0	0
43744	34617	34927	357.9	0	3	0	1	25	12	1	6	25	0	0	0	0	0	0	0	0	1	0	2	1	0	9	1	0	1	1	0	4	0	12
43745	35342	35423	343.7	0	3	0	4	19	0	0	4	19	0	0	0	0	0	0	0	0	1	0	4	0	0	1	1	0	0	1	0	0	0	3
43746	33577	34952	273.5	0	2	0	0	1	0	1	2	17	0	0	0	0	0	0	0	0	0	3	5	0	0	6	1	0	0	0	0	1	0	10
43747	34129	35057	357.4	0	5	0	1	22	0	0	4	14	0	0	0	0	0	0	1	0	0	2	3	0	0	12	2	0	1	0	0	1	0	1
43748	34920	35512	341.9	1	3	0	0	18	0	2	6	16	0	0	0	0	0	0	0	0	0	0	2	0	0	3	1	0	2	0	1	0	0	4
43749	36152	34747	415.5	0	5	0	0	18	0	1	5	15	0	0	0	0	0	0	0	0	0	1	0	0	0	6	1	1	1	0	0	0	0	2
43750	32900	37408	385.8	0	9	0	0	23	0	0	5	11	0	0	0	0	0	0	1	0	0	1	0	0	0	3	1	0	0	0	0	1	0	7
43751	33464	37077	371.6	0	7	0	0	28	0	0	5	18	0	0	0	0	0	0	0	1	0	0	0	0	0	6	0	0	3	0	0	5	0	8
43752	34420	35081	295.1	0	1	0	1	7	0	2	3	11	0	0	0	0	0	0	0	0	0	0	2	0	0	1	0	0	0	0	0	1	0	5
43753	35461	33453	357.4	0	3	0	0	6	5	1	2	16	0	0	0	0	0	0	0	0	1	1	5	0	0	4	0	0	2	0	0	0	0	6
43754	33026	36337	357.4	0	2	0	1	24	3	0	4	21	0	0	0	0	0	0	0	0	0	1	2	0	0	3	0	0	0	0	0	3	0	4
43755	34345	34307	350.5	0	5	0	1	9	8	1	0	22	0	0	0	0	0	0	0	0	1	1	7	0	0	4	1	0	1	0	0	0	0	6
43756	36208	34706	370.4	0	1	0	2	27	0	1	9	12	0	0	0	0	0	0	0	0	1	0	0	2	0	2	0	0	0	0	0	0	0	3
43757	35317	34525	348.2	0	3	0	0	17	3	0	8	12	0	0	0	0	0	0	0	0	0	0	1	0	0	4	1	0	1	0	0	0	0	1
43758	33075	36412	159.3	0	0	0	0	5	0	0	1	3	0	0	0	0	0	0	0	0	0	0	0	0	0	3	0	0	1	0	0	0	0	0
43759	34343	35886	355.6	0	4	0	1	24	1	1	10	11	0	0	0	0	0	0	0	0	0	1	0	0	0	2	1	0	1	0	0	1	0	4
43760	35027	35471	372.2	1	5	0	0	27	0	2	10	11	0	0	0	0	0	0	0	0	0	1	0	0	0	2	1	0	0	0	0	1	0	3
43761	33529	34491	325.4	0	1	0	0	14	0	0	1	13	0	0	0	0	0	0	0	0	1	0	0	0	0	2	0	0	2	0	0	3	0	1
43762	34964	34946	300.8	0	3	0	0	12	1	1	3	19	0	0	0	0	0	0	2	1	0	2	0	0	0	4	1	0	1	0	0	1	0	7
43763	36781	34444	273.5	0	2	0	0	2	4	0	8	1	0	0	0	0	0	0	0	0	0	0	0	0	0	0	0	0	0	0	0	0	0	0
43764	36129	34176	380.2	0	5	0	1	33	0	3	9	13	0	0	0	0	0	0	0	0	0	1	1	1	0	9	0	0	4	0	0	5	0	6
43765	33086	33727	341.9	0	7	0	0	17	1	0	3	10	0	0	0	0	0	0	0	0	0	0	1	1	0	0	0	0	0	0	0	0	0	0
43766	34622	35507	356.2	0	2	0	0	36	0	1	12	11	0	0	0	0	0	0	0	1	0	0	2	1	0	10	3	0	4	0	0	1	0	6
43767	33176	33681	281.5	0	0	0	1	2	0	0	2	10	0	0	0	0	0	0	0	0	0	1	2	0	1	0	2	0	0	0	0	0	0	1
43768	34646	33612	372.2	1	6	0	0	23	0	0	2	12	0	0	0	0	0	0	0	2	3	2	2	0	0	7	0	1	4	0	0	3	0	10
43769	32980	33352	341.4	0	2	0	0	7	0	0	0	12	0	0	0	0	0	0	0	0	0	1	0	0	0	1	1	0	1	0	0	0	0	0
43770	34264	36657	272.3	0	1	2	1	0	1	1	5	19	0	0	0	0	0	0	0	0	0	2	0	0	0	1	0	0	0	1	0	0	0	0
43771	33614	36570	363	0	6	0	1	15	0	1	7	15	0	0	0	0	0	0	0	0	0	1	0	0	0	4	0	0	1	0	0	0	0	2
43772	36474	34236	356.8	0	6	0	0	24	0	0	8	12	0	0	0	0	0	0	0	0	2	1	0	0	0	6	1	0	2	0	0	4	0	7
43773	32856	36648	365.4	0	4	0	0	16	8	1	4	17	0	0	0	0	0	0	0	0	0	1	0	1	1	0	2	0	0	1	0	2	0	7
43774	34580	34459	350.5	0	7	0	0	17	1	2	2	11	0	0	0	0	0	0	0	0	0	0	2	0	0	6	1	0	3	0	0	3	0	6
43775	35104	33913	377.8	0	6	0	0	9	9	0	2	10	0	0	0	0	0	0	0	0	0	0	10	1	0	10	0	0	2	0	0	1	0	7
43776	35305	35867	293.9	0	4	4	0	5	5	1	1	18	0	0	0	0	0	0	0	0	1	0	0	0	1	2	0	0	0	0	0	0	0	1
43777	36992	33375	341.9	0	4	0	0	20	0	0	9	6	0	0	0	0	0	0	0	0	0	0	0	1	0	2	1	0	0	0	0	3	0	2
43778	35476	35454	349.9	1	9	0	1	29	0	3	6	20	0	0	0	0	0	0	0	0	0	2	1	0	0	2	1	0	2	0	0	1	0	6
43779	34107	36911	301.9	0	1	3	2	1	0	1	1	16	0	0	0	0	0	0	0	0	0	0	1	1	0	0	0	0	0	0	0	0	0	0
43780	35214	34109	364.2	0	7	1	0	13	16	0	3	8	0	0	0	0	0	0	0	0	1	1	2	0	0	9	0	0	4	0	0	6	0	8
43781	35356	35646	334.5	0	2	0	5	23	1	3	9	19	0	0	0	0	0	0	0	0	1	1	0	0	0	2	0	0	1	0	0	0	0	0
43782	34379	35396	280.9	0	5	0	0	6	2	4	4	19	0	0	0	0	0	0	1	0	2	1	2	0	0	9	0	0	0	0	0	3	0	11
43783	33968	35240	258	1	1	3	3	10	0	0	2	8	0	0	0	0	0	0	1	0	0	1	3	0	0	8	0	0	1	1	0	4	0	7
43784	33618	33616	343.1	0	4	0	0	15	6	0	2	8	0	0	0	0	0	0	0	0	0	0	0	0	0	1	0	0	0	0	0	1	0	3
43785	35358	33433	351.1	0	5	0	0	14	3	0	2	14	0	0	0	0	0	0	0	0	0	4	1	0	0	5	0	0	1	0	0	1	0	5
43786	32937	36336	363.6	0	0	2	3	0	1	2	3	10	0	0	0	0	0	0	0	0	0	0	0	0	0	0	0	0	0	0	0	0	0	0
43787	32834	34288	401.3	0	1	0	0	2	0	0	0	13	0	0	0	0	0	0	0	1	0	1	0	0	0	0	0	0	0	0	0	0	0	0
43788	33061	34006	273.5	0	1	0	0	8	0	0	1	8	0	0	0	0	0	0	0	1	0	3	0	0	1	2	1	0	0	0	0	2	0	2
43789	34918	36087	348.2	0	1	2	0	12	1	1	3	13	0	0	0	0	0	0	0	1	1	0	0	0	0	1	0	0	0	0	0	1	0	1
43790	35069	35641	319.1	1	7	0	0	18	0	1	6	13	0	0	0	0	0	0	0	0	0	1	1	1	0	9	0	0	0	0	0	3	0	6
43791	34807	34580	328.3	0	4	0	0	22	0	1	11	20	0	0	0	0	0	0	0	1	0	2	2	0	0	6	1	0	2	0	0	2	0	5
43792	34513	33071	365.9	0	5	0	0	14	0	1	3	12	0	0	0	0	0	0	0	1	1	2	0	0	1	3	1	0	3	0	0	6	0	8
43793	35690	35293	274	0	6	5	3	1	4	2	1	24	0	0	0	0	0	0	0	1	1	5	3	2	0	2	1	1	1	0	1	0	0	1
43794	34046	36570	381.9	0	4	0	0	28	0	1	10	14	0	0	0	0	0	0	1	0	2	1	1	0	0	2	0	1	1	0	0	0	0	2
43795	32831	37283	404.8	0	6	0	0	20	1	0	5	10	0	0	0	0	0	0	0	0	0	1	0	0	0	4	1	0	1	0	0	0	0	3
43796	34203	33101	332.8	0	5	0	0	13	0	0	2	10	0	0	0	0	0	0	0	1	0	2	0	1	0	7	0	0	0	0	0	9	0	4
43797	33098	35488	325.9	0	3	0	0	15	0	0	2	3	0	0	0	0	0	0	0	0	1	1	0	1	0	8	3	0	5	1	0	11	0	11
43798	32848	36365	395	0	0	0	0	25	0	0	7	8	0	0	0	0	0	0	0	0	0	0	0	0	0	2	0	0	0	0	0	1	0	4
43799	34109	33941	364.2	0	6	0	0	22	0	0	6	11	0	0	0	0	0	0	0	0	2	2	0	0	0	6	2	1	3	0	0	3	0	5
43800	34219	35426	387	0	6	1	1	26	1	0	7	17	0	0	0	0	0	0	0	0	0	1	0	0	0	8	0	0	1	0	0	1	0	12
43801	37006	32916	328.3	0	3	0	1	14	2	1	4	12	0	0	0	0	0	0	0	0	1	1	0	0	0	8	0	0	1	0	0	3	0	5
43802	34980	33199	241.5	0	2	0	0	6	1	1	2	13	0	0	0	0	0	0	0	0	0	1	1	0	0	9	2	0	0	0	0	0	0	6
43803	34556	36190	371.6	0	6	0	0	30	0	1	8	20	0	0	0	0	0	0	0	0	0	2	0	0	0	1	2	0	0	0	0	1	0	3
43804	36591	33579	350.5	0	1	0	0	10	1	1	6	12	0	0	0	0	0	0	0	1	0	1	0	0	0	3	0	0	1	0	0	0	0	3
43805	34374	34903	355.6	0	3	0	0	11	6	0	2	13	0	0	0	0	0	0	0	0	0	0	2	0	0	3	2	0	1	0	0	1	0	4
43806	33461	36453	355.6	0	4	0	0	17	2	1	5	13	0	0	0	0	0	0	1	0	0	0	0	0	0	3	0	0	2	0	0	0	0	4
43807	33567	35564	350.5	0	7	0	0	20	5	0	3	11	0	0	0	0	0	0	0	0	0	0	5	1	0	7	0	0	0	0	0	6	0	6
43808	34758	36964	273.5	0	3	4	2	0	3	0	0	0	0	0	0	0	0	0	1	0	1	1	2	0	0	0	0	0	1	0	0	0	0	0
43809	33960	36506	385.8	0	4	0	0	20	0	0	10	10	0	0	0	0	0	0	0	0	0	0	1	0	0	3	2	0	0	0	0	2	0	5
43810	36547	33903	351.1	0	2	0	0	18	0	0	9	13	0	0	0	0	0	0	0	1	0	1	3	0	1	3	0	0	0	1	0	2	0	6
43811	33016	36788	356.2	0	3	0	0	20	5	0	5	16	0	0	0	0	0	0	0	0	0	0	0	1	0	1	1	0	0	0	0	0	0	3
43812	33818	33236	379	0	4	0	0	12	1	0	3	9	0	0	0	0	0	0	0	0	0	2	1	0	0	1	0	0	0	0	0	0	0	2
43813	33623	35478	295.1	0	2	0	1	10	2	1	2	19	0	0	0	0	0	0	0	1	1	0	1	0	0	5	1	0	1	0	0	5	0	6
43814	34761	36005	356.8	0	3	0	1	26	0	2	4	17	0	0	0	0	0	0	0	0	0	0	0	1	0	0	1	0	0	0	0	0	0	2
43815	33910	35109	364.2	0	7	0	0	19	2	0	4	12	0	0	0	0	0	0	0	0	0	2	0	0	0	9	0	0	4	0	0	5	0	8
43816	34828	34450	342.5	0	0	3	3	1	0	1	1	17	0	0	0	0	0	0	0	0	1	2	1	0	0	1	0	1	0	0	0	0	0	4
43817	34630	33849	319.7	0	5	0	1	18	2	2	4	14	0	0	0	0	0	0	0	0	0	0	1	0	1	8	3	0	3	0	0	6	0	7
43818	37277	33195	439.5	0	4	0	3	33	0	0	5	9	0	0	0	0	0	0	0	0	0	0	1	0	0	6	0	0	0	0	0	3	0	4
43819	33649	33955	342.5	0	3	0	0	11	2	0	3	11	0	0	0	0	0	0	0	0	0	1	0	0	0	0	1	0	0	0	0	0	0	2
43820	34201	33353	364.8	0	3	0	0	8	0	0	2	8	0	0	0	0	0	0	0	0	0	1	0	0	0	2	1	0	0	0	0	1	0	2
43821	35378	35324	242	0	4	0	0	15	1	2	6	12	0	0	0	0	0	0	0	0	0	0	0	0	0	4	1	0	0	0	0	1	0	8
43822	33622	33306	363.6	0	1	0	0	23	1	0	4	5	0	0	0	0	0	0	0	0	0	2	1	0	0	1	0	0	0	1	0	1	0	0
43823	32926	33679	372.2	0	3	0	0	12	1	0	2	9	0	0	0	0	0	0	0	0	0	1	1	0	0	2	0	0	1	0	0	2	0	1
43824	34076	34444	371.6	0	7	0	0	24	1	0	4	18	0	0	0	0	0	0	0	0	0	0	1	0	1	7	1	0	0	0	0	0	0	5
43825	34651	35908	364.2	0	3	0	0	30	0	0	9	15	0	0	0	0	0	0	1	1	1	1	1	0	1	2	1	0	3	0	0	0	0	6
43826	33185	36716	379	0	3	0	0	21	0	0	7	11	0	0	0	0	0	0	0	0	2	1	1	0	0	2	1	1	2	0	0	0	0	3
43827	35760	35104	295.7	0	2	0	0	23	0	2	3	16	0	0	0	0	0	0	0	0	0	3	2	0	0	5	0	0	1	0	0	0	0	5
43828	34519	34850	395.6	0	9	1	0	19	10	0	3	9	0	0	0	0	0	0	0	1	0	0	2	0	1	9	0	2	5	0	0	2	0	18
43829	34367	33496	333.4	0	1	1	1	11	1	2	2	8	0	0	0	0	0	0	1	0	1	0	1	0	0	3	1	0	0	0	0	2	0	1
43830	33339	33606	341.4	0	1	0	0	7	0	0	2	10	0	0	0	0	0	0	0	0	0	1	0	0	0	1	0	0	0	0	0	1	0	1
43831	35598	34757	327.1	0	4	3	1	17	0	0	5	6	0	0	0	0	0	0	0	0	1	0	0	0	0	7	1	0	0	0	0	2	0	9
43832	36385	33830	363.6	0	4	1	1	13	2	1	6	16	0	0	0	0	0	0	0	0	0	1	2	0	0	0	1	0	0	0	0	1	0	6
43833	37095	33621	287.7	0	7	0	0	16	2	1	0	16	0	0	0	0	0	0	0	0	0	1	0	0	0	2	1	0	4	0	0	2	0	3
43834	34432	36916	311.1	0	3	8	2	0	1	0	0	6	0	0	0	0	0	0	0	0	1	0	4	1	0	1	0	0	0	0	0	0	0	0
43835	33492	36014	364.2	0	2	1	0	18	1	0	6	4	0	0	0	0	0	0	0	0	0	0	0	0	0	5	1	0	1	0	0	2	0	4
43836	35116	35233	342.5	0	2	0	1	22	0	0	8	12	0	0	0	0	0	0	0	0	0	2	0	0	0	7	1	0	0	0	0	2	0	5
43837	35025	34323	363.6	0	5	0	0	25	1	1	8	12	0	0	0	0	0	0	1	0	0	3	1	0	0	8	0	0	3	0	0	3	0	8
43838	34850	33565	326.5	0	4	0	0	25	5	2	4	11	0	0	0	0	0	0	0	0	0	0	1	0	0	5	0	0	2	0	0	3	0	8
43839	36135	33906	371.6	0	5	0	0	18	12	1	8	18	0	0	0	0	0	0	0	0	0	1	2	0	0	4	0	0	0	0	0	1	0	10
43840	33761	35059	333.4	0	5	0	2	11	5	1	5	21	0	0	0	0	0	0	0	0	0	2	3	0	0	5	2	0	1	0	0	3	0	7
43841	33989	34742	363.6	0	5	0	1	2	12	2	4	23	0	0	0	0	0	0	2	0	0	1	0	0	0	2	0	0	0	0	0	2	0	2
43842	33135	35023	264.9	0	3	0	0	15	5	0	3	21	0	0	0	0	0	0	0	0	0	0	0	0	0	3	0	0	0	0	0	0	0	1
43843	35621	33659	274	0	3	0	1	10	2	1	3	16	0	0	0	0	0	0	0	0	0	0	0	0	0	4	1	1	0	0	0	0	0	3
43844	33003	35401	325.9	0	1	0	0	4	1	0	1	8	0	0	0	0	0	0	1	0	0	0	0	0	0	2	2	0	2	0	0	0	0	0
43845	36294	33905	256.9	0	3	0	0	17	1	3	3	13	0	0	0	0	0	0	0	0	0	1	3	0	0	3	1	0	0	0	0	1	0	4
43846	32909	34857	372.2	0	5	1	1	1	3	0	1	12	0	0	0	0	0	0	2	0	0	0	0	0	0	0	0	0	0	0	0	0	0	2
43847	33489	36111	371.6	0	2	0	0	28	3	0	3	13	0	0	0	0	0	0	0	0	0	1	0	0	0	5	0	0	4	0	0	3	0	6
43848	34238	34192	378.4	0	4	0	0	23	0	0	6	25	0	0	0	0	0	0	0	0	0	1	1	0	1	4	0	0	5	0	0	0	0	8
43849	34622	36044	371	2	10	0	1	26	1	2	8	18	0	0	0	0	0	0	0	0	0	2	1	2	0	10	4	0	4	0	0	1	0	14
43850	35543	33548	388.8	1	7	0	0	5	11	0	2	19	0	0	0	0	0	0	1	0	1	7	12	0	1	13	1	0	0	1	0	3	0	17
43851	36107	34398	388.8	0	2	0	0	20	1	2	10	10	0	0	0	0	0	0	0	1	1	2	1	1	0	6	0	0	3	0	0	0	0	4
43852	33237	35166	311.1	0	3	0	0	16	3	2	1	16	0	0	0	0	0	0	0	0	0	0	8	0	0	5	0	0	1	1	0	0	0	5
43853	35931	34245	342.5	0	4	0	2	17	3	1	5	16	0	0	0	0	0	0	0	0	0	0	3	0	0	1	0	0	0	0	0	0	0	4
43854	37139	33699	393.8	0	6	0	0	14	0	1	6	16	0	0	0	0	0	0	0	0	1	1	0	0	0	3	2	0	0	0	0	1	0	8
43855	35982	34000	349.9	0	6	0	0	29	0	0	9	13	0	0	0	0	0	0	0	1	0	0	1	0	0	13	0	0	2	0	0	1	0	5
43856	33356	33293	341.4	0	0	0	0	7	3	1	1	8	0	0	0	0	0	0	0	0	0	1	0	0	0	1	0	0	0	0	0	0	0	1
43857	33330	35179	418.4	0	3	0	0	3	11	1	1	19	0	0	0	0	0	0	0	1	0	0	7	1	0	4	0	0	2	1	0	0	0	12
43858	34837	32941	373.4	0	3	0	0	5	1	0	2	10	0	0	0	0	0	0	1	0	0	0	0	0	0	3	4	0	0	0	0	0	0	1
43859	33785	36076	320.9	0	3	0	1	15	6	0	7	18	0	0	0	0	0	0	1	0	0	0	0	1	0	2	0	0	0	0	0	0	0	6
43860	34217	34507	343.1	0	5	0	0	20	0	0	3	12	0	0	0	0	0	0	0	0	0	2	0	0	0	5	0	0	1	0	1	0	0	3
43861	36410	35334	488.1	0	0	0	0	0	0	0	0	0	0	0	0	0	0	0	0	0	0	0	0	0	0	0	0	0	1	0	0	0	0	0
43862	34970	36367	295.1	0	4	3	2	0	1	1	2	19	0	0	0	0	0	0	0	0	1	0	5	0	0	0	0	0	0	0	0	0	0	3
43863	33312	34616	250	0	0	0	0	7	2	0	1	11	0	0	0	0	0	0	0	0	0	0	1	0	0	0	0	0	0	0	0	0	0	0
43864	34773	35297	249.5	0	4	0	1	26	0	3	2	25	0	0	0	0	0	0	0	0	0	2	1	0	0	1	2	0	0	0	0	0	0	6
43865	33402	36001	402.4	0	4	0	1	23	3	0	7	12	0	0	0	0	0	0	0	2	0	1	1	0	0	3	1	0	1	0	0	1	0	12
43866	33433	36365	287.7	0	4	0	0	20	0	0	4	13	0	0	0	0	0	0	1	0	0	0	0	0	0	4	0	0	0	0	0	2	0	2
43867	34377	36312	422.9	1	6	1	0	25	0	4	6	13	0	0	0	0	0	0	1	1	0	1	0	0	1	2	0	1	1	0	0	0	0	5
43868	36453	33189	341.9	0	4	0	2	17	0	0	3	13	0	0	0	0	0	0	2	0	0	1	1	1	0	0	3	0	1	0	0	1	0	2
43869	35633	33864	349.4	0	6	0	0	16	2	0	8	11	0	0	0	0	0	0	0	1	0	0	0	0	0	5	2	0	0	0	0	0	0	4
43870	36740	32846	335.1	0	2	0	2	17	1	1	4	7	0	0	0	0	0	0	0	0	0	1	1	0	0	4	0	0	0	0	0	0	0	4
43871	35151	35506	393.3	1	6	0	1	24	0	0	9	13	0	0	0	0	0	0	0	0	2	0	1	0	1	11	1	0	2	0	0	2	0	15
43872	33149	36522	332.8	0	1	0	0	16	0	0	5	8	0	0	0	0	0	0	0	0	0	2	0	0	0	4	1	0	0	0	0	1	0	2
43873	35365	34784	379.6	0	4	1	0	16	5	3	7	24	0	0	0	0	0	0	1	0	3	2	5	1	0	9	1	0	2	0	0	1	0	11
43874	33321	37134	349.4	0	5	0	1	27	0	0	4	14	0	0	0	0	0	0	0	0	0	0	0	0	0	4	0	0	1	0	0	2	0	4
43875	36499	32894	312.3	0	2	1	0	12	4	0	1	14	0	0	0	0	0	0	0	0	1	1	1	0	0	5	0	0	0	0	0	0	0	5
43876	34424	35762	363.6	0	3	0	0	22	1	2	3	14	0	0	0	0	0	0	0	0	0	4	0	0	0	3	0	1	3	0	0	1	0	7
43877	34793	35750	341.4	0	7	0	1	26	0	0	10	8	0	0	0	0	0	0	0	1	0	1	0	0	0	4	1	0	2	0	0	0	0	11
43878	33988	34311	357.9	0	4	0	2	8	0	1	2	12	0	0	0	0	0	0	0	2	1	1	1	0	1	6	2	0	5	0	1	0	0	11
43879	36337	34451	340.8	0	4	0	0	16	0	0	4	24	0	0	0	0	0	0	0	0	0	0	0	0	0	4	0	0	0	0	0	0	0	0
43880	34964	33968	327.1	0	5	0	0	11	11	1	3	21	0	0	0	0	0	0	0	1	0	0	3	0	0	5	0	0	0	0	0	0	0	7
43881	34298	33448	335.1	0	0	1	0	6	2	0	1	6	0	0	0	0	0	0	0	0	1	1	0	0	0	1	3	0	0	0	0	0	0	5
43882	35249	34781	381.9	0	4	0	1	27	3	2	2	12	0	0	0	0	0	0	0	0	0	2	1	0	0	7	1	0	3	0	0	0	0	8
43883	34368	33685	334.5	0	7	0	0	18	6	1	4	6	0	0	0	0	0	0	0	0	0	0	2	0	0	3	3	0	0	0	0	1	0	0
43884	33041	34095	340.2	0	3	0	0	21	0	0	2	6	0	0	0	0	0	0	0	0	1	2	0	1	0	0	1	0	0	0	0	2	0	0
43885	32899	34662	358.5	0	4	0	1	15	1	1	4	13	0	0	0	0	0	0	0	0	0	1	0	0	0	1	0	0	0	0	0	1	0	0
43886	36319	33510	372.2	0	6	0	0	14	11	0	3	6	0	0	0	0	0	0	0	0	0	0	0	0	0	5	0	0	0	0	0	0	0	12
43887	36896	32855	387	0	3	0	0	18	7	1	4	15	0	0	0	0	0	0	0	0	0	0	1	0	0	2	1	0	0	0	0	0	0	3
43888	33612	33523	335.1	0	5	0	0	4	11	1	5	7	0	0	0	0	0	0	0	0	0	0	0	0	0	5	0	0	3	0	0	2	0	2
43889	36831	32911	334.5	0	2	0	1	29	0	1	5	16	0	0	0	0	0	0	0	0	0	1	1	1	0	2	0	0	0	0	0	1	0	3
43890	34378	33850	357.4	0	2	0	0	27	1	0	3	8	0	0	0	0	0	0	0	0	0	1	1	0	0	3	2	0	2	0	0	1	0	7
43891	34111	35609	235.8	0	3	0	0	14	0	1	7	9	0	0	0	0	0	0	0	0	0	1	2	0	0	4	0	1	2	0	0	0	0	1
43892	32909	33838	335.1	0	0	0	0	14	0	0	0	4	0	0	0	0	0	0	0	0	0	0	1	0	0	1	0	0	0	0	0	2	0	1
43893	33194	35496	371.6	0	4	0	0	14	6	0	5	21	0	0	0	0	0	0	0	1	0	0	2	0	0	3	1	0	2	0	0	4	0	10
43894	32965	36044	402.4	0	5	0	0	11	9	0	2	20	0	0	0	0	0	0	1	0	0	0	2	0	0	5	1	0	0	1	0	2	0	10
43895	34219	35813	248.3	0	5	0	0	23	2	0	9	8	0	0	0	0	0	0	0	0	1	1	0	0	0	11	0	0	7	0	0	7	0	16
43896	35116	32949	333.9	0	0	0	0	3	0	0	3	7	0	0	0	0	0	0	0	0	0	0	0	0	0	0	0	0	0	0	0	0	0	1
43897	33731	37672	258	0	0	0	0	1	0	0	0	0	0	0	0	0	0	0	0	0	0	0	0	0	0	0	0	0	0	0	0	0	0	0
43898	34404	34123	357.4	0	1	0	1	14	0	1	4	15	0	0	0	0	0	0	0	0	1	1	1	0	0	6	2	0	1	0	0	2	0	3
43899	35197	35315	341.9	0	4	0	0	27	0	0	7	12	0	0	0	0	0	0	0	0	0	0	0	1	0	9	1	0	5	0	0	1	0	8
43900	33828	35969	350.5	0	5	0	0	25	0	1	6	7	0	0	0	0	0	0	0	0	1	0	2	0	0	4	0	0	2	0	0	1	0	6
43901	35160	34564	341.4	0	6	1	0	21	0	0	3	10	0	0	0	0	0	0	0	0	0	1	1	1	0	5	0	0	1	0	0	0	0	3
43902	33310	33067	333.4	0	0	0	0	1	0	0	0	6	0	0	0	0	0	0	0	0	0	1	1	0	0	1	0	0	0	0	0	0	0	0
43903	34961	36432	311.7	0	3	7	2	1	2	0	3	8	0	0	0	0	0	0	0	0	0	0	0	0	0	0	0	0	0	0	0	0	0	0
43904	34660	35069	341.9	0	3	0	1	17	2	1	3	9	0	0	0	0	0	0	0	0	0	0	1	0	0	5	0	0	1	0	0	1	0	7
43905	33888	35687	333.4	0	4	0	1	11	2	1	2	17	0	0	0	0	0	0	1	0	0	2	1	0	0	1	1	0	0	0	0	0	0	1
43906	33662	36386	342.5	0	5	0	2	25	5	0	8	16	0	0	0	0	0	0	0	0	0	0	2	0	0	12	1	0	1	0	0	1	0	6
43907	36518	34061	430.3	1	7	0	0	20	0	1	7	17	0	0	0	0	0	0	1	0	1	0	2	0	0	4	0	0	0	0	0	2	0	4
43908	35819	33626	280.9	0	1	0	0	15	1	1	3	11	0	0	0	0	0	0	0	1	0	1	0	0	1	6	0	0	1	0	0	4	0	7
43909	32971	37474	271.1	0	2	0	1	18	0	0	3	11	0	0	0	0	0	0	3	0	0	0	0	0	0	1	0	0	1	0	0	0	0	3
43910	33516	33613	349.4	0	1	0	0	4	0	1	6	12	0	0	0	0	0	0	0	0	0	0	1	0	0	0	1	0	0	0	0	0	0	1
43911	33657	35948	324.8	0	5	0	0	10	0	0	0	8	0	0	0	0	0	0	0	0	0	0	0	0	0	4	1	0	0	1	0	1	0	9
43912	32977	35695	326.5	0	4	0	0	20	0	0	5	16	0	0	0	0	0	0	2	0	3	0	0	1	0	7	0	0	0	0	0	5	0	5
43913	33359	36963	356.8	0	2	1	0	29	0	1	3	17	0	0	0	0	0	0	0	0	1	1	2	0	0	10	0	0	2	1	0	0	0	8
43914	35372	32828	341.9	0	4	0	0	24	0	0	3	11	0	0	0	0	0	0	0	0	0	0	1	0	0	5	0	0	2	0	0	2	0	1
43915	34006	35023	356.8	0	3	1	0	15	2	0	4	8	0	0	0	0	0	0	0	0	0	0	1	0	0	3	0	0	1	0	0	2	0	6
43916	33942	33678	380.2	0	5	0	0	33	3	0	1	16	0	0	0	0	0	0	0	0	0	2	3	0	0	3	0	0	2	0	0	2	0	5
43917	35930	33253	326.5	0	1	0	1	14	2	0	1	9	0	0	0	0	0	0	1	0	0	0	1	0	0	1	0	0	1	0	0	1	0	0
43918	33854	33339	296.3	0	3	0	0	9	0	0	3	5	0	0	0	0	0	0	0	0	1	0	1	0	0	0	0	0	0	0	0	0	0	0
43919	35916	35401	249.5	0	1	1	0	2	1	0	1	5	0	0	0	0	0	0	0	0	0	0	2	0	0	1	0	0	0	0	0	0	0	0
43920	34084	34223	358.5	0	2	0	0	9	1	0	1	18	0	0	0	0	0	0	2	0	0	0	0	0	0	1	0	0	0	0	0	0	0	1
43921	36306	34702	373.4	0	4	0	0	29	0	0	7	16	0	0	0	0	0	0	0	0	1	1	1	0	0	4	1	0	1	0	0	0	0	6
43922	34737	32875	404.2	0	2	0	1	0	5	1	5	13	0	0	0	0	0	0	0	0	0	0	0	2	0	1	1	0	0	1	0	0	0	2
43923	32878	32972	310.5	0	1	0	0	2	0	0	1	5	0	0	0	0	0	0	0	0	0	0	0	0	0	1	0	0	0	0	0	1	0	2
43924	32857	35168	256.9	0	0	0	0	5	0	0	1	12	0	0	0	0	0	0	0	1	0	0	0	0	0	0	0	0	0	0	0	0	0	0
43925	36859	33218	350.5	0	3	0	0	27	2	0	6	11	0	0	0	0	0	0	1	0	1	1	1	0	0	0	0	0	0	0	0	1	0	4
43926	35835	33417	349.9	0	4	0	0	14	5	0	6	25	0	0	0	0	0	0	0	0	0	1	6	0	0	11	3	0	2	1	0	0	0	7
43927	34584	35017	349.4	0	6	0	0	38	3	0	5	10	0	0	0	0	0	0	0	0	0	0	1	0	0	9	0	0	1	0	0	3	0	2
43928	36358	32877	311.1	0	1	0	0	14	1	0	0	13	0	0	0	0	0	0	0	0	1	0	3	0	0	5	0	0	0	0	0	0	0	6
43929	33877	33582	371	0	1	0	0	11	0	1	3	11	0	0	0	0	0	0	0	0	0	1	1	0	0	2	2	0	1	0	0	2	0	1
43930	35446	36149	264.3	0	1	2	0	1	0	0	0	0	0	0	0	0	0	0	0	0	0	0	0	0	0	1	0	0	0	0	0	0	0	0
43931	33453	35187	363.6	0	3	0	1	21	9	1	4	15	0	0	0	0	0	0	0	2	0	0	1	0	1	5	0	0	3	0	0	1	0	3
43932	34183	36812	303.7	0	0	0	1	4	3	1	1	26	0	0	0	0	0	0	1	0	0	1	1	0	0	1	0	0	0	1	0	0	0	1
43933	35143	33595	387.6	0	4	0	0	14	5	0	2	10	0	0	0	0	0	0	0	0	0	0	6	0	0	5	3	0	2	0	0	1	0	12
43934	35280	34044	319.1	0	6	1	0	14	8	0	3	11	0	0	0	0	0	0	1	1	0	0	4	0	0	4	0	0	1	0	0	2	0	7
43935	33521	35877	319.7	0	2	0	0	23	1	2	4	8	0	0	0	0	0	0	0	0	0	1	0	1	0	3	1	0	1	0	0	4	0	4
43936	33531	33026	349.9	0	3	1	0	5	2	0	2	5	0	0	0	0	0	0	0	0	0	1	3	0	0	4	1	0	1	0	0	1	0	4
43937	35967	33608	372.2	0	3	0	0	14	9	0	2	11	0	0	0	0	0	0	0	0	0	2	2	1	0	2	1	0	1	0	0	0	0	7
43938	32999	35964	381.9	0	6	0	0	16	2	1	2	20	0	0	0	0	0	0	0	0	1	0	8	1	0	10	1	0	6	2	0	2	0	11
43939	35044	33600	371	0	3	0	0	11	4	0	1	8	0	0	0	0	0	0	0	0	2	1	7	0	0	5	1	0	0	0	0	3	0	9
43940	35663	32880	364.2	0	2	0	0	13	2	1	1	18	0	0	0	0	0	0	0	0	0	4	0	0	0	3	1	0	1	0	0	0	0	2
43941	33171	36193	357.9	0	3	0	1	7	5	0	0	20	0	0	16	0	0	1	0	1	0	0	1	1	0	3	1	0	1	1	0	0	0	5
43942	34617	35181	343.1	0	5	0	1	15	0	0	5	9	0	0	0	0	0	0	0	0	0	0	0	0	0	2	0	0	2	0	0	3	0	7
43943	35866	34189	290.6	0	5	0	0	10	3	1	1	9	0	0	0	0	0	0	0	0	0	0	2	0	0	2	0	0	0	0	0	3	0	3
43944	33799	35676	295.1	0	1	0	1	17	0	0	5	6	0	0	0	0	0	0	0	0	0	1	0	1	1	6	0	1	4	0	0	2	0	6
43945	33345	36365	348.8	0	2	0	0	16	0	1	5	9	0	0	0	0	0	0	0	0	0	0	1	0	0	15	0	0	2	0	0	2	0	4
43946	33711	35227	357.4	0	5	0	0	18	7	0	5	14	0	0	0	0	0	0	0	0	1	0	4	0	0	2	1	1	0	0	0	0	0	0
43947	37024	33011	378.4	0	8	0	0	24	0	0	4	11	0	0	0	0	0	0	0	0	0	0	0	0	0	5	1	0	0	0	0	0	0	2
43948	33922	35908	356.8	0	5	0	0	23	0	1	6	18	0	0	0	0	0	0	0	1	0	1	2	0	0	5	0	0	3	0	0	0	0	9
43949	34020	36448	341.9	0	5	0	0	23	0	2	9	14	0	0	0	0	0	0	0	0	0	1	0	1	0	11	2	0	2	0	0	1	0	9
43950	36047	34086	357.4	0	5	0	0	35	3	1	10	8	0	0	0	0	0	0	0	2	1	0	1	0	0	9	2	0	5	0	0	3	0	6
43951	34716	34564	363.6	0	6	0	0	22	11	2	3	11	0	0	0	0	0	0	0	2	0	1	9	0	0	5	1	0	3	0	0	2	0	7
43952	33950	33468	319.7	0	6	0	0	14	1	1	1	10	0	0	0	0	0	0	0	1	1	0	0	1	0	2	1	0	1	0	0	2	0	2
43953	36795	33887	356.8	0	2	0	0	26	0	0	8	11	0	0	0	0	0	0	0	0	0	0	1	0	1	7	0	0	0	0	0	1	0	5
43954	34798	34766	333.9	0	7	0	0	25	1	0	6	23	0	0	0	0	0	0	2	1	0	0	3	0	0	9	0	0	2	0	0	1	0	9
43955	34778	35018	385.8	0	5	0	0	23	2	1	7	15	0	0	0	0	0	0	0	1	2	0	1	0	0	3	1	0	0	0	0	1	0	6
43956	33329	35054	358.5	0	2	0	0	12	2	1	2	21	0	0	0	0	0	0	1	0	1	0	10	0	0	3	0	0	2	1	0	0	0	5
43957	36174	34498	303.1	0	3	0	0	12	1	0	3	7	0	0	0	0	0	0	0	0	0	2	1	0	0	3	1	0	1	0	0	1	0	4
43958	32819	32927	291.2	0	0	0	0	2	0	0	0	4	0	0	0	0	0	0	0	0	0	1	1	0	0	1	0	0	0	0	0	0	0	0
43959	35469	33827	311.7	1	6	0	0	23	0	0	7	12	0	0	0	0	0	0	0	0	0	0	0	0	0	6	2	0	2	0	0	1	0	6
43960	33119	34412	341.4	0	3	0	0	12	1	0	2	6	0	0	0	0	0	0	0	0	0	0	1	0	0	1	0	0	1	0	0	0	0	0
43961	35840	33206	364.8	0	3	0	0	7	3	0	4	15	0	0	0	0	0	0	0	0	1	1	0	0	0	6	0	0	4	0	0	1	0	7
43962	33268	33309	355.6	0	2	0	0	9	1	0	7	7	0	0	0	0	0	0	0	0	0	1	1	0	0	0	0	0	0	0	0	0	0	3
43963	32845	33981	325.4	0	0	0	0	18	0	0	0	10	0	0	0	0	0	0	1	0	0	0	0	0	0	3	1	0	0	0	0	0	0	0
43964	35641	34607	340.8	0	8	0	0	26	1	1	7	11	0	0	0	0	0	0	0	0	0	0	0	2	0	9	0	1	2	0	0	3	0	12
43965	34303	32905	401.8	0	6	0	0	18	0	0	3	17	0	0	0	0	0	0	0	0	0	1	0	0	0	1	0	1	2	0	0	0	0	1
43966	36710	33661	287.1	0	3	1	0	12	1	1	1	9	0	0	0	0	0	0	0	1	0	1	2	0	0	1	0	0	1	0	0	0	0	2
43967	33356	36439	242	0	2	0	0	18	0	2	2	9	0	0	0	0	0	0	0	0	1	0	0	0	0	3	0	0	0	0	0	0	0	0
43968	33643	36127	311.7	0	7	0	0	30	0	0	5	3	0	0	0	0	0	0	0	0	0	2	0	0	0	2	0	0	0	0	0	1	0	1
43969	35317	33740	364.2	0	5	0	0	28	0	1	4	10	0	0	0	0	0	0	0	0	1	0	2	0	0	4	1	0	2	0	0	0	0	6
43970	35153	35801	385.3	0	7	1	1	45	1	0	12	8	0	0	0	0	0	0	0	0	1	0	1	1	0	6	2	0	1	0	0	1	0	3
43971	33120	36645	266.6	0	2	0	0	14	0	0	4	15	0	0	0	0	0	0	1	0	0	0	1	0	0	1	0	0	0	0	0	1	0	2
43972	34715	33892	333.9	0	1	0	0	16	8	0	4	16	0	0	0	0	0	0	0	0	0	2	1	0	0	4	1	0	0	0	0	1	0	5
43973	34887	34196	341.9	0	4	0	1	26	0	2	6	7	0	0	0	0	0	0	0	0	0	2	0	0	0	4	0	0	3	0	0	0	0	6
43974	32919	37027	348.8	0	3	0	0	15	0	0	2	11	0	0	0	0	0	0	0	0	0	2	0	0	0	4	0	0	0	0	0	0	0	2
43975	33887	36552	440.1	0	3	0	0	28	1	0	9	14	0	0	0	0	0	0	0	1	2	0	0	1	0	1	0	1	0	0	0	2	0	7
43976	33563	36075	319.7	0	6	0	0	16	0	0	7	2	0	0	0	0	0	0	0	0	0	1	2	0	0	4	1	0	1	0	0	4	0	6
43977	34270	35073	357.9	0	6	0	0	16	7	1	6	14	0	0	0	0	0	0	1	0	0	1	0	0	0	9	0	0	0	0	0	1	0	4
43978	32971	34945	377.8	0	6	0	2	3	0	0	3	17	0	0	0	0	0	0	1	0	0	0	1	0	0	8	7	0	2	0	0	2	0	12
43979	34933	34750	325.9	0	6	1	1	8	5	1	2	24	0	0	0	0	0	0	0	0	1	3	1	0	0	2	1	0	0	0	0	0	0	4
43980	33484	32827	365.9	0	1	0	0	3	0	0	2	7	0	0	0	0	0	0	1	0	0	0	0	0	0	0	0	0	0	0	0	0	0	0
43981	33687	35131	363.6	0	6	0	0	13	4	1	1	13	0	0	0	0	0	0	0	0	0	0	1	0	0	3	4	0	1	0	0	1	0	12
43982	35178	36371	272.9	0	1	3	0	2	0	0	3	16	0	0	0	0	0	0	1	0	0	5	2	1	0	1	0	0	0	1	0	0	0	2
43983	33091	34663	372.2	0	2	0	0	19	1	1	4	15	0	0	0	0	0	0	0	0	0	1	1	0	0	1	1	0	1	0	0	0	0	3
43984	32946	33204	312.3	0	3	0	0	11	1	0	1	5	0	0	0	0	0	0	0	0	0	1	1	0	0	2	0	0	0	0	0	0	0	1
43985	36016	34695	314.6	0	5	0	0	21	0	0	7	14	0	0	0	0	0	0	0	0	0	0	0	0	0	12	1	0	0	0	0	2	0	7
43986	35761	34881	358.5	0	8	1	0	20	0	1	8	13	0	0	0	0	0	0	0	0	0	0	2	1	0	2	0	0	1	0	0	1	0	6
43987	34311	33750	348.8	0	6	0	0	14	2	1	2	6	0	0	0	0	0	0	0	0	0	0	1	0	0	3	1	0	2	0	0	2	0	2
43988	33127	35864	385.8	0	2	0	0	24	2	1	3	18	0	0	0	0	0	0	0	0	0	3	0	0	0	3	0	0	0	0	0	0	0	3
43989	32854	33417	318.5	0	0	0	0	4	0	0	0	8	0	0	0	0	0	0	0	0	0	1	0	0	0	0	0	0	0	0	0	0	0	0
43990	32859	35683	357.4	0	5	1	0	15	0	1	8	4	0	0	0	0	0	0	0	0	0	0	3	0	0	12	0	0	3	0	0	2	0	4
43991	33465	36902	357.4	0	7	0	1	24	0	1	7	17	0	0	0	0	0	0	0	0	0	1	0	0	0	4	0	0	1	0	0	0	0	3
43992	33307	36052	320.3	0	1	0	3	21	2	0	1	17	0	0	0	0	0	0	1	2	0	0	1	0	0	5	0	0	3	0	0	1	0	1
43993	33293	33145	333.4	0	1	0	0	7	0	0	0	4	0	0	0	0	0	0	0	0	0	0	0	0	1	1	1	0	0	0	0	0	0	2
43994	37012	33138	288.9	0	2	0	0	21	1	2	8	13	0	0	0	0	0	0	0	0	1	0	0	0	0	9	0	0	2	0	0	2	0	5
43995	33204	34347	395.6	0	2	0	0	6	0	0	3	9	0	0	0	0	0	0	0	1	0	1	4	0	0	6	0	0	2	0	0	3	0	0
43996	35543	34532	364.2	0	6	0	0	22	0	1	5	15	0	0	0	0	0	0	0	0	0	0	0	0	0	3	2	0	1	0	0	2	0	5
43997	35424	35264	324.8	0	2	0	0	13	2	0	4	19	0	0	0	0	0	0	0	0	0	1	0	0	0	1	3	1	0	0	0	0	0	7
43998	34077	35546	310.5	0	1	0	0	9	0	0	3	10	0	0	0	0	0	0	0	0	0	1	0	0	0	4	0	0	1	0	0	0	0	3
43999	33529	33503	365.4	0	2	0	0	1	6	1	4	9	0	0	0	0	0	0	0	0	0	1	1	0	0	5	0	0	0	0	0	0	0	4
44000	33637	33858	357.9	0	0	0	0	9	3	0	4	19	0	0	0	0	0	0	0	0	0	0	1	0	0	1	0	0	0	0	0	0	0	0
44001	33013	37414	387	0	3	0	0	14	0	0	2	10	0	0	0	0	0	0	1	0	0	1	1	1	0	3	2	0	0	0	0	0	0	2
44002	32880	33912	349.9	0	2	0	0	8	0	1	4	4	0	0	0	0	0	0	0	0	0	0	0	0	0	2	0	0	0	0	0	1	0	0
44003	33631	34670	341.9	0	5	1	0	14	0	2	1	18	0	0	0	0	0	0	0	0	0	0	1	1	0	3	1	0	0	0	0	1	0	1
44004	32825	36081	218	0	2	0	0	13	3	0	0	12	0	0	0	0	0	0	0	0	0	0	2	0	0	2	1	0	0	0	0	0	0	4
44005	34228	33197	387.6	0	3	0	0	19	0	0	3	7	0	0	0	0	0	0	0	0	0	2	1	0	0	5	1	0	1	0	0	2	0	2
44006	36726	34339	289.5	0	5	4	4	11	2	1	5	14	0	0	0	0	0	0	0	1	0	2	0	0	0	0	0	0	0	0	0	1	0	3
44007	33145	33936	249.5	0	1	0	0	1	0	1	1	6	0	0	0	0	0	0	0	0	0	0	0	0	0	0	0	0	0	0	0	0	0	0
44008	33736	35980	365.9	0	4	1	0	16	2	0	3	13	0	0	0	0	0	0	0	0	0	0	0	1	0	1	1	0	0	0	0	0	0	9
44009	35704	35041	371	1	0	0	3	16	0	0	2	7	0	0	0	0	0	0	0	0	0	2	0	0	0	3	1	0	1	0	0	4	0	7
44010	37074	32852	288.9	0	2	0	0	15	0	0	5	10	0	0	0	0	0	0	0	0	0	0	0	1	0	3	0	0	0	0	0	0	0	1
44011	32971	36954	341.4	0	1	0	1	15	0	0	3	13	0	0	0	0	0	0	1	0	0	1	0	0	0	2	0	0	0	0	0	0	0	1
44012	34571	34329	388.8	0	8	0	1	23	12	2	4	13	0	0	0	0	0	0	0	0	2	3	14	0	0	8	1	0	2	1	0	3	0	14
44013	34664	34754	364.8	0	5	0	1	15	2	1	8	14	0	0	0	0	0	0	0	0	0	0	1	1	0	13	1	0	0	0	0	4	0	7
44014	36176	33379	348.8	0	4	0	1	25	2	0	5	8	0	0	0	0	0	0	0	0	1	0	2	0	0	15	3	0	7	0	0	6	0	12
44015	33820	36463	452.6	0	3	0	0	21	0	0	6	16	0	0	0	0	0	0	0	1	0	0	0	0	0	10	0	0	0	0	0	11	0	5
44016	33576	36858	325.9	0	5	0	1	17	0	2	4	12	0	0	0	0	0	0	0	0	1	3	1	1	0	8	1	0	4	1	0	3	0	6
44017	33128	33323	304.9	0	0	0	0	7	0	0	2	5	0	0	0	0	0	0	2	1	1	0	0	0	0	1	0	1	1	0	0	1	0	1
44018	32864	33604	364.2	0	1	1	0	15	1	0	2	10	0	0	0	0	0	0	0	0	0	0	1	0	0	4	1	0	0	0	0	2	0	2
44019	33559	32895	363.6	0	3	0	0	3	1	0	0	9	0	0	0	0	0	0	0	0	0	0	2	1	0	4	1	0	0	0	0	1	0	3
44020	33699	37232	258	0	0	0	0	2	0	0	1	15	0	0	0	0	0	0	0	0	1	0	0	0	0	0	0	0	1	1	0	0	0	2
44021	33128	35221	348.8	0	2	0	0	23	0	0	2	11	0	0	0	0	0	0	0	0	0	0	0	0	0	7	0	0	1	1	0	6	0	4
44022	33530	35721	294.5	0	7	0	1	12	2	0	2	17	0	0	0	0	0	0	0	0	0	1	0	0	0	2	1	0	1	0	0	2	0	9
44023	33454	35800	349.9	0	6	0	0	9	0	1	4	23	0	0	0	0	0	0	0	0	0	0	1	0	0	5	0	1	0	0	1	1	0	3
44024	36294	33423	357.4	0	6	0	1	12	4	0	0	6	0	0	0	0	0	0	0	0	0	0	3	0	0	4	1	0	1	0	0	0	0	15
44025	34013	34147	311.7	0	1	0	0	2	4	0	0	8	0	0	0	0	0	0	0	0	1	0	0	0	0	3	1	0	0	0	0	0	0	2
44026	33769	36939	340.8	0	3	2	0	10	1	0	1	22	0	0	0	0	0	0	0	0	0	3	0	0	0	1	0	0	1	0	0	0	0	0
44027	36481	32983	340.8	2	5	0	1	15	0	0	1	9	0	0	0	0	0	0	0	0	1	0	3	0	0	11	0	0	1	1	0	3	0	7
44028	34954	34559	356.8	0	5	3	2	13	9	2	5	15	0	0	0	0	0	0	0	0	0	0	2	0	0	1	1	0	0	0	0	0	0	4
44029	36446	32828	381.4	0	4	0	0	17	6	0	3	19	0	0	0	0	0	0	0	0	0	1	5	0	0	1	0	0	0	0	0	0	0	3
44030	33644	36053	340.8	0	0	1	1	22	2	1	6	17	0	0	0	0	0	0	0	0	0	1	0	0	0	0	0	0	1	0	0	3	0	7
44031	35397	36289	288.9	0	0	2	3	0	0	0	1	4	0	0	0	0	0	0	0	0	1	1	6	1	1	2	1	0	0	0	0	2	0	0
44032	33279	34956	363	0	7	0	0	21	0	0	3	9	0	0	0	0	0	0	0	0	0	3	6	0	0	6	1	0	3	0	0	0	0	4
44033	36516	34536	379.6	0	4	11	3	4	2	0	3	12	0	0	0	0	0	0	0	0	0	4	2	0	0	4	0	0	3	0	0	1	0	5
44034	33120	36908	364.2	0	4	5	1	15	0	0	2	11	0	0	0	0	0	0	0	0	0	0	0	0	0	3	1	0	2	0	0	4	0	7
44035	32953	37696	304.9	0	4	2	0	6	1	0	0	7	0	0	0	0	0	0	0	0	0	0	0	0	0	0	0	0	0	0	0	0	0	0
44036	33415	33010	364.2	0	0	0	1	10	1	0	2	6	0	0	0	0	0	0	0	0	0	0	1	0	0	0	2	0	0	0	0	0	0	1
44037	33054	32936	401.8	0	2	0	0	7	0	0	0	8	0	0	0	0	0	0	0	0	0	0	0	0	0	1	0	0	0	0	0	0	0	1
44038	33116	33100	332.8	0	1	0	0	8	0	0	0	10	0	0	0	0	0	0	0	0	1	0	0	0	0	0	0	0	0	0	0	0	0	0
44039	35940	33751	381.4	0	5	0	0	15	8	0	5	18	0	0	0	0	0	0	0	0	0	2	6	1	0	6	0	1	5	0	0	3	0	13
44040	35212	34647	335.1	0	5	0	0	24	0	1	8	17	0	0	0	0	0	0	0	0	0	1	0	1	0	4	3	0	2	0	0	2	0	4
44041	34045	35123	356.2	0	8	1	0	20	1	0	5	7	0	0	0	0	0	0	0	1	0	4	1	0	0	7	0	1	0	0	0	2	0	5
44042	35615	33296	340.8	0	3	0	1	10	2	0	0	16	0	0	0	0	0	0	0	0	0	1	1	0	0	1	0	0	0	0	0	0	0	0
44043	34153	36675	318.5	0	2	7	0	4	3	1	3	20	0	0	0	0	0	0	0	1	1	2	2	0	0	3	0	0	1	0	0	0	0	2
44044	34328	35199	234	0	3	0	0	18	1	0	3	7	0	0	0	0	0	0	0	0	0	0	1	0	0	4	0	0	0	0	0	1	0	5
44045	37044	33464	356.2	0	6	0	0	25	0	1	6	11	0	0	0	0	0	0	0	1	0	1	1	0	0	2	1	0	0	0	0	0	0	2
44046	34149	33412	387	0	4	0	0	20	0	0	4	6	0	0	0	0	0	0	0	0	0	2	0	0	0	4	1	0	0	0	0	2	0	2
44047	34475	34677	325.4	0	2	0	0	13	1	1	2	13	0	0	0	0	0	0	1	0	0	1	1	0	0	6	0	2	3	0	0	6	0	8
44048	34625	34196	372.8	0	3	8	1	6	3	1	1	12	0	0	0	0	0	0	0	0	1	3	1	0	0	5	0	0	0	0	0	1	0	9
44049	33345	37436	287.7	0	1	1	1	9	0	1	2	13	0	0	0	0	0	0	0	0	0	7	0	1	0	0	1	0	0	0	0	0	0	1
44050	33632	32827	334.5	0	1	0	0	8	0	0	1	6	0	0	0	0	0	0	0	0	1	1	0	0	0	0	0	0	0	0	0	0	0	0
44051	36635	32863	325.4	0	1	0	0	4	6	0	5	17	0	0	0	0	0	0	0	2	0	0	0	1	0	1	0	0	0	0	0	1	0	0
44052	33600	35894	348.2	0	2	1	2	17	0	0	2	9	0	0	0	0	0	0	0	0	1	0	1	0	0	10	0	0	4	0	0	2	0	5
44053	33016	34578	364.2	0	2	0	3	14	0	0	3	8	0	0	0	0	0	0	0	0	0	0	0	0	0	4	0	0	0	0	0	0	0	0
44054	35122	33127	371.6	0	3	0	0	14	0	0	3	18	0	0	0	0	0	0	0	0	0	2	1	0	0	1	3	0	1	0	0	0	0	1
44055	36284	33315	333.4	0	6	0	0	26	7	1	3	7	0	0	0	0	0	0	0	0	0	0	3	0	0	3	0	0	2	0	0	6	0	8
44056	33511	34001	333.9	0	2	0	0	8	4	1	4	12	0	0	0	0	0	0	0	0	0	1	3	0	0	5	0	0	1	0	0	0	0	2
44057	32960	36526	371	0	6	0	0	23	0	1	7	14	0	0	0	0	0	0	0	0	0	1	1	0	0	4	2	0	3	1	0	3	0	7
44058	33732	35385	280.9	0	2	0	0	8	6	0	3	10	0	0	0	0	0	0	3	0	1	1	4	0	0	3	0	0	0	1	0	1	0	9
44059	36135	34016	379	0	6	0	0	18	11	1	4	7	0	0	0	0	0	0	0	0	2	0	1	0	0	14	1	0	3	0	0	2	0	20
44060	34208	34703	364.2	0	4	0	1	10	4	0	1	13	0	0	0	0	0	0	3	0	1	2	3	0	0	2	1	0	1	0	0	3	0	12
44061	37155	33039	350.5	0	5	0	0	14	0	0	6	10	0	0	0	0	0	0	0	0	1	0	1	1	0	3	0	0	2	0	0	0	0	3
44062	34720	34843	388.2	0	4	0	1	17	0	0	5	15	0	0	0	0	0	0	0	0	1	0	0	0	0	13	1	0	5	0	0	3	0	9
44063	35013	33697	341.9	0	3	0	0	18	2	0	4	9	0	0	0	0	0	0	0	0	0	0	0	1	1	9	0	0	1	0	0	3	0	9
44064	36681	34786	357.4	0	1	2	0	2	3	0	0	0	0	0	0	0	0	0	0	0	0	0	0	0	0	0	0	0	0	0	0	0	0	1
44065	36536	34161	416.7	0	6	1	0	35	0	0	14	17	0	0	0	0	0	0	0	0	1	2	0	0	0	9	2	0	0	0	0	2	0	7
44066	35933	33047	335.1	0	3	0	0	19	1	0	3	18	0	0	0	0	0	0	1	0	0	3	0	0	0	1	0	0	0	0	0	0	0	1
44067	35478	35179	386.4	0	10	0	0	24	2	1	8	12	0	0	0	0	0	0	0	0	0	1	1	0	0	7	2	0	2	0	0	1	0	10
44068	37404	33372	348.2	0	4	0	1	24	0	1	2	15	0	0	0	0	0	0	0	1	0	3	0	0	0	6	1	0	0	0	0	0	0	3
44069	33393	33742	341.4	0	2	0	0	5	3	0	4	10	0	0	0	0	0	0	0	0	1	0	0	0	0	2	0	0	1	0	0	3	0	3
44070	34816	34348	364.8	0	4	0	1	9	2	3	3	20	0	0	0	0	0	0	0	0	2	2	1	0	0	3	0	0	0	0	0	0	0	6
44071	35425	34708	335.7	0	1	0	0	21	0	3	0	12	0	0	0	0	0	0	0	0	0	0	2	1	0	2	0	0	2	0	0	0	0	6
44072	33840	35832	373.4	0	6	0	0	27	0	0	7	13	0	0	0	0	0	0	0	0	0	0	0	0	0	10	2	0	0	0	0	4	0	6
44073	36432	33659	326.5	0	1	0	1	23	1	1	3	20	0	0	0	0	0	0	0	0	0	0	0	0	0	1	1	0	0	0	0	1	0	6
44074	35213	33086	343.1	0	4	0	1	14	0	1	4	14	0	0	0	0	0	0	0	0	1	2	1	0	0	0	1	0	0	0	0	0	0	0
44075	34811	35505	334.5	0	3	0	0	14	0	0	11	16	0	0	0	0	0	0	0	1	1	4	1	0	1	10	4	0	3	0	0	2	0	12
44076	33618	33758	327.1	0	1	0	1	4	0	0	3	12	0	0	0	0	0	0	0	0	0	0	2	0	0	3	1	0	0	0	0	0	0	2
44077	35288	34161	363	0	5	0	0	22	7	0	3	14	0	0	0	0	0	0	0	0	1	0	0	0	0	4	0	0	3	0	0	1	0	4
44078	36502	33524	420.2	0	5	0	1	23	12	0	2	15	0	0	0	0	0	0	0	0	1	0	3	0	1	8	0	1	0	1	0	1	0	12
44079	36218	33119	349.4	0	3	0	1	13	0	1	3	15	0	0	0	0	0	0	0	0	0	0	1	0	0	5	0	0	0	0	0	1	0	4
44080	34391	34763	335.1	0	1	1	0	19	0	0	5	9	0	0	0	0	0	0	0	0	1	0	2	0	0	7	1	1	1	0	0	4	0	3
44081	34913	33037	364.8	0	8	0	1	7	3	1	8	8	0	0	0	0	0	0	0	0	1	2	1	0	0	4	7	0	0	0	0	2	0	8
44082	36520	33723	364.8	0	5	0	0	25	0	0	11	12	0	0	0	0	0	0	1	0	0	1	1	0	1	0	0	0	0	0	0	0	0	4
44083	34217	35543	363	0	2	0	1	31	0	1	4	12	0	0	0	0	0	0	0	0	0	0	0	0	0	8	0	0	3	0	0	2	0	4
44084	33449	33940	333.4	0	4	1	0	5	2	1	7	6	0	0	0	0	0	0	0	0	0	0	0	0	1	3	0	0	1	0	0	1	0	1
44085	33134	34089	317.9	0	1	1	3	2	0	1	2	8	0	0	0	0	0	0	0	0	0	0	1	0	0	0	1	0	0	0	0	0	0	1
44086	33148	34931	350.5	0	1	0	1	7	5	1	3	10	0	0	0	0	0	0	0	0	0	1	1	0	0	6	0	0	0	0	0	0	0	2
44087	34720	34153	357.9	0	8	0	0	9	9	0	1	21	0	0	0	0	0	0	1	0	1	0	6	0	0	1	1	0	1	0	0	0	0	1
44088	34303	33268	349.9	0	4	0	1	20	0	1	4	15	0	0	0	0	0	0	0	0	1	1	0	0	0	2	2	0	1	0	0	6	0	3
44089	34636	34027	357.4	0	10	0	0	17	5	2	3	16	0	0	0	0	0	0	0	0	2	0	7	0	0	8	1	1	2	0	0	0	0	8
44090	35901	33350	325.4	0	7	0	0	17	1	1	3	11	0	0	0	0	0	0	0	0	0	0	0	0	1	11	0	0	1	0	0	3	0	8
44091	35270	32935	357.9	0	2	0	0	19	1	1	2	7	0	0	0	0	0	0	0	0	1	1	5	0	0	4	0	0	0	0	0	1	0	4
44092	34803	33467	349.4	0	6	0	0	16	9	0	2	26	0	0	0	0	0	0	0	0	0	0	0	1	1	5	1	1	0	0	0	1	0	9
44093	35581	33987	343.7	0	0	0	0	7	0	2	3	9	0	0	0	0	0	0	0	0	0	1	1	0	0	4	0	1	0	0	0	0	0	6
44094	35812	34726	327.1	0	7	1	0	19	3	1	8	10	0	0	0	0	0	0	0	0	0	1	1	0	1	8	0	0	5	0	0	3	0	8
44095	33416	36830	317.4	0	6	1	0	24	0	1	7	9	0	0	0	0	0	0	0	0	0	0	0	1	0	7	0	0	2	0	0	5	0	12
44096	34400	34605	380.2	0	5	0	1	33	2	0	3	14	0	0	0	0	0	0	0	0	0	1	2	0	0	8	0	0	5	1	0	2	0	6
44097	34706	36178	327.1	0	4	6	0	11	4	2	1	23	0	0	0	0	0	0	1	0	0	1	0	1	0	1	0	0	0	0	0	0	0	1
44098	37426	32930	341.9	0	1	0	0	22	0	1	4	8	0	0	0	0	0	0	0	0	0	0	0	0	1	2	1	0	0	0	0	0	0	0
44099	34235	32992	349.4	0	1	0	1	2	1	0	1	13	0	0	0	0	0	0	0	0	0	0	0	0	0	1	0	0	1	0	0	0	0	2
44100	36852	33670	334.5	0	5	0	0	23	0	0	7	10	0	0	0	0	0	0	0	1	0	1	2	0	0	7	0	0	2	0	0	3	0	11
44101	33146	33213	318.5	0	0	0	0	4	0	0	1	11	0	0	0	0	0	0	0	0	0	1	4	0	0	0	0	0	0	0	0	0	0	0
44102	32861	36547	387.6	0	3	1	0	18	4	2	3	20	0	0	0	0	0	0	1	0	0	2	0	1	2	0	2	0	3	1	0	0	0	16
44103	32912	37199	349.9	0	3	0	0	20	0	0	5	8	0	0	0	0	0	0	0	2	1	1	0	0	0	6	4	0	1	0	0	2	0	8
44104	35687	33946	351.1	0	3	0	0	19	0	2	2	11	0	0	0	0	0	0	1	0	0	1	0	0	0	1	0	0	2	0	0	1	0	4
44105	35616	34243	380.2	0	6	0	0	15	6	0	2	18	0	0	0	0	0	0	0	0	0	4	10	0	0	16	2	1	5	0	0	1	0	12
44106	34284	36586	319.7	0	3	2	1	0	0	0	3	17	0	0	0	0	0	0	0	0	0	1	1	0	0	0	0	0	0	0	0	0	0	0
44107	35864	34638	311.1	0	7	0	0	18	0	0	4	6	0	0	0	0	0	0	0	0	0	1	0	1	0	10	1	0	1	0	0	3	0	6
44108	35087	33773	333.9	0	1	0	0	26	0	0	4	8	0	0	0	0	0	0	0	0	0	2	0	0	0	5	1	0	1	0	0	1	0	5
44109	34402	35228	333.9	0	5	1	1	22	2	1	10	16	0	0	0	0	0	0	0	2	1	1	2	1	0	10	2	1	1	0	0	2	0	8
44110	33674	34218	371	0	4	1	0	13	1	3	1	14	0	0	0	0	0	0	2	1	0	2	10	0	1	13	0	0	4	0	0	2	0	10
44111	35541	35068	341.9	0	4	0	0	19	1	0	6	10	0	0	0	0	0	0	0	0	0	0	0	0	0	14	1	0	4	0	0	3	0	12
44112	33651	35831	371.6	0	3	0	0	32	0	1	6	13	0	0	0	0	0	0	0	0	0	0	4	1	0	11	1	0	3	0	0	6	0	7
44113	33036	33045	302.5	0	2	0	0	5	0	0	0	3	0	0	0	0	0	0	0	0	0	0	0	0	0	0	0	0	0	0	0	0	0	0
44114	34102	34889	373.9	0	1	0	1	11	6	3	2	23	0	0	0	0	0	0	1	0	1	0	4	0	0	6	0	0	0	0	0	0	0	7
44115	33074	35675	357.4	0	5	0	1	21	1	0	3	7	0	0	0	0	0	0	0	0	2	2	2	0	0	4	1	0	0	0	0	1	0	5
44116	33611	36465	219.2	0	3	0	0	19	0	0	3	15	0	0	0	0	0	0	0	0	0	0	0	0	0	3	0	0	3	0	0	0	0	4
44117	33214	34709	372.8	0	7	0	0	13	7	1	4	12	0	0	0	0	0	0	0	0	1	0	1	0	0	3	1	0	1	0	0	0	0	2
44118	33378	33385	282	0	1	0	0	1	1	0	3	14	0	0	0	0	0	0	2	0	0	2	1	0	0	0	0	0	0	1	0	0	0	0
44119	36667	33147	348.8	0	6	0	1	23	0	0	4	17	0	0	0	0	0	0	0	1	0	0	2	1	0	8	0	0	3	0	0	1	0	10
44120	35968	33893	349.4	0	4	0	1	14	0	0	4	15	0	0	0	0	0	0	3	0	2	0	0	0	0	8	2	0	3	0	0	0	0	7
44121	33092	37028	370.4	0	3	0	0	12	0	0	7	6	0	0	0	0	0	0	0	0	0	1	1	0	0	9	0	0	3	0	0	2	0	6
44122	34826	36124	334.5	0	3	17	0	2	0	0	2	20	0	0	0	0	0	0	0	0	0	0	0	1	0	0	0	0	0	0	0	0	0	1
44123	37866	32936	295.7	0	0	3	3	1	1	0	0	10	0	0	0	0	0	0	0	0	0	1	1	0	0	0	0	0	0	0	0	0	0	0
44124	32999	35270	336.3	0	3	0	0	19	0	0	4	11	0	0	0	0	0	0	0	0	0	0	2	0	0	3	0	0	0	0	0	2	0	2
44125	34372	36841	266	0	1	1	0	1	2	0	1	13	0	0	0	0	0	0	0	0	0	1	1	0	0	1	1	0	0	0	0	0	0	1
44126	35457	34476	348.8	0	4	0	0	18	0	2	9	10	0	0	0	0	0	0	0	0	0	0	0	0	1	7	2	1	2	0	0	2	0	6
44127	32857	35031	365.9	0	6	0	0	20	2	0	0	9	0	0	0	0	0	0	0	0	0	2	1	0	0	6	0	0	0	0	0	4	0	8
44128	35205	36590	372.8	0	0	0	0	0	0	0	0	0	0	0	0	0	0	0	2	0	0	1	0	1	0	1	0	0	0	0	0	0	0	0
44129	33924	34686	295.7	0	2	0	0	6	2	3	0	23	0	0	0	0	0	0	0	0	0	3	2	0	0	6	3	1	2	0	0	2	0	6
44130	33803	35439	403	0	10	1	0	11	16	2	0	16	0	0	0	0	0	0	0	0	1	2	4	1	1	6	0	0	0	1	0	2	0	16
44131	36862	34304	310.5	0	4	1	3	9	0	1	0	2	0	0	0	0	0	0	0	0	0	0	0	0	0	0	0	0	0	0	0	0	0	0
44132	34362	35670	327.1	0	3	0	0	18	0	2	8	20	0	0	0	0	0	0	0	0	0	1	0	0	0	5	0	0	1	0	0	0	0	3
44133	36707	32955	373.9	0	5	1	0	17	1	0	2	17	0	0	0	0	0	0	0	0	0	1	1	0	0	4	0	0	2	0	0	0	0	4
44134	33649	34321	366.5	0	4	0	0	19	0	1	3	17	0	0	0	0	0	0	0	0	2	2	1	0	0	8	0	0	3	0	0	4	0	7
44135	33327	35479	364.8	0	5	1	2	7	5	1	4	20	0	0	0	0	0	0	0	0	1	1	3	0	0	2	0	0	0	0	0	0	0	6
44136	34110	36408	352.3	0	3	0	0	23	0	0	7	20	0	0	0	0	0	0	0	0	0	2	0	1	0	10	1	0	4	0	0	4	0	7
44137	37007	33218	319.1	0	7	0	0	25	2	1	10	16	0	0	0	0	0	0	0	0	0	0	0	0	0	2	2	0	0	0	0	0	0	4
44138	36315	33603	364.2	0	5	0	1	12	7	0	1	10	0	0	0	0	0	0	0	0	0	0	2	0	0	1	0	0	2	0	0	0	0	3
44139	33750	36283	340.8	0	6	0	0	23	0	0	5	7	0	0	0	0	0	0	0	0	0	1	0	1	0	6	0	0	1	0	0	0	0	5
44140	33544	35043	301.9	0	2	1	1	4	2	0	1	19	0	0	0	0	0	0	0	0	0	1	9	0	0	3	0	0	0	0	0	1	0	7
44141	35014	33842	418.4	0	3	1	0	7	10	0	2	17	0	0	0	0	0	0	0	0	0	0	6	0	0	7	0	0	5	1	0	0	0	13
44142	33981	32906	304.9	0	5	0	0	9	0	0	1	6	0	0	0	0	0	0	0	0	0	2	0	0	0	3	0	0	0	0	0	0	0	2
44143	34144	36499	303.1	0	6	1	0	28	0	0	5	18	0	0	0	0	0	0	0	0	0	1	0	0	0	6	1	0	2	0	0	1	0	5
44144	33916	35594	364.2	0	4	0	0	11	3	1	2	23	0	0	0	0	0	0	0	0	2	1	3	0	0	0	2	0	0	0	0	0	0	7
44145	33330	37817	357.9	0	3	3	0	0	1	0	0	3	0	0	0	0	0	0	1	0	0	0	0	0	1	1	0	0	0	0	0	0	0	1
44146	34841	35201	348.8	0	1	0	1	26	0	1	4	17	0	0	0	0	0	0	0	0	3	1	0	0	1	4	2	0	0	0	0	4	0	12
44147	34495	35256	341.9	0	4	1	0	15	0	3	3	19	0	0	0	0	0	0	0	1	0	1	1	0	0	6	2	0	2	0	0	4	0	12
44148	34684	33010	351.1	0	3	0	0	15	0	0	1	12	0	0	0	0	0	0	0	1	0	2	0	0	0	3	2	0	3	1	0	1	0	1
44149	36231	34129	357.9	0	7	0	0	36	5	0	5	4	0	0	0	0	0	0	0	0	0	0	0	0	0	11	0	1	1	0	0	1	0	9
44150	35254	35813	325.4	0	6	7	0	8	0	0	2	10	0	0	0	0	0	0	0	0	0	1	0	0	0	3	0	0	0	0	0	1	0	2
44151	33748	37934	412.2	0	0	0	0	0	0	0	0	0	0	0	0	0	0	0	0	0	0	0	0	0	0	0	0	0	0	0	0	0	0	0
44152	36323	32953	372.8	0	4	0	0	12	6	0	2	16	0	0	0	0	0	0	2	1	1	0	4	0	0	6	0	0	0	0	0	0	0	6
44153	33874	33906	379	0	4	0	0	15	2	1	5	10	0	0	0	0	0	0	0	0	0	1	3	0	0	5	0	0	0	0	0	1	0	3
44154	33168	34004	327.1	0	0	0	0	1	1	0	3	8	0	0	0	0	0	0	0	0	0	2	0	0	0	1	0	0	0	0	0	0	0	2
44155	35057	34812	388.8	0	3	0	0	15	6	1	6	22	0	0	0	0	0	0	2	0	0	1	6	0	0	7	0	0	0	0	0	3	0	16
44156	34806	33240	327.7	0	12	0	0	15	2	0	6	4	0	0	0	0	0	0	0	0	0	1	1	0	0	5	0	0	1	0	0	1	0	6
44157	32838	33690	358.5	0	1	0	0	14	0	0	1	5	0	0	0	0	0	0	0	0	0	0	0	0	0	4	0	0	1	0	0	2	0	2
44158	35519	36269	387	0	0	0	0	0	0	0	0	0	0	0	0	0	0	0	1	1	0	1	0	0	0	1	0	0	0	0	0	0	0	0
44159	33510	33114	387	0	4	0	0	8	2	1	4	8	0	0	0	0	0	0	0	0	0	1	0	0	0	0	0	0	0	0	0	0	0	0
44160	37315	33072	318.5	0	3	0	0	13	0	0	4	14	0	0	0	0	0	0	0	0	0	0	2	0	0	0	0	0	0	0	0	0	0	0
44161	33275	35684	364.2	0	3	0	0	9	0	2	0	16	0	0	0	0	0	0	0	0	1	4	4	0	0	4	4	0	2	0	0	1	0	5
44162	32971	37612	349.4	0	3	2	1	12	1	0	3	15	0	0	0	0	0	0	0	0	0	0	0	0	0	0	0	0	0	0	0	0	0	1
44163	33001	36168	372.8	0	6	0	0	14	15	1	2	21	0	0	0	0	0	0	0	0	0	1	1	1	0	0	1	0	0	0	0	0	0	3
44164	33088	34254	334.5	0	5	0	0	6	0	0	4	8	0	0	0	0	0	0	0	1	0	1	0	0	0	3	0	0	0	0	0	0	0	4
44165	34423	34386	388.8	0	6	2	0	21	13	2	1	11	0	0	0	0	0	0	0	0	0	0	5	0	0	15	1	0	2	2	0	2	0	14
44166	35721	34283	351.1	0	2	0	0	30	2	1	7	11	0	0	0	0	0	0	0	0	0	1	1	1	0	12	2	0	3	0	0	2	0	7
44167	33542	34345	348.8	0	1	0	2	7	1	1	8	11	0	0	0	0	0	0	0	0	0	1	0	0	0	1	2	0	0	0	0	0	0	2
44168	35227	35732	317.9	0	8	0	0	28	0	1	2	9	0	0	0	0	0	0	0	0	0	1	0	0	0	2	0	0	1	0	0	2	0	1
44169	33703	36197	340.2	0	2	0	0	22	0	1	4	10	0	0	0	0	0	0	0	0	0	0	0	0	0	5	0	0	4	0	0	0	0	8
44170	33220	33010	363.6	0	1	0	0	0	0	0	0	4	0	0	0	0	0	0	0	0	0	1	2	0	0	0	0	0	0	0	0	0	0	0
44171	35775	33695	296.3	0	2	0	0	18	1	0	3	6	0	0	0	0	0	0	0	1	0	0	0	1	0	11	0	0	0	0	0	7	0	6
44172	32824	33789	335.1	0	2	0	0	16	0	0	2	7	0	0	0	0	0	0	0	0	0	0	0	0	0	2	0	0	1	0	0	3	0	1
44173	34716	33408	380.2	0	2	0	1	22	7	0	3	15	0	0	0	0	0	0	0	0	3	0	0	0	0	1	1	0	3	0	0	5	0	8
44174	35163	33856	371.6	0	5	0	1	16	0	0	2	13	0	0	0	0	0	0	0	0	1	1	0	0	0	5	0	0	1	0	0	2	0	5
44175	37096	33095	343.7	0	3	0	0	26	0	0	5	12	0	0	0	0	0	0	0	0	0	1	0	0	0	7	1	0	2	0	0	0	0	2
44176	33444	35443	351.7	0	9	0	1	12	8	0	6	19	0	0	0	0	0	0	0	2	0	3	8	0	0	6	0	0	3	0	0	0	0	9
44177	32941	34183	401.3	0	1	0	1	7	1	1	1	4	0	0	0	0	0	0	0	0	0	0	0	0	0	0	0	0	1	0	0	0	0	1
44178	34560	33752	372.2	0	3	0	0	20	2	3	4	7	0	0	0	0	0	0	0	0	2	3	4	0	1	6	2	0	2	0	0	1	0	10
44179	35121	36451	334.5	0	2	6	1	2	2	0	4	2	0	0	0	0	0	0	0	0	1	1	0	0	0	0	0	0	1	0	0	0	0	1
44180	32915	34546	363.6	0	1	1	0	6	4	0	3	9	0	0	0	0	0	0	2	1	2	1	2	1	1	1	2	1	0	0	1	0	0	0
44181	35546	33243	349.4	0	5	0	0	15	1	1	3	14	0	0	0	0	0	0	0	0	0	1	2	0	0	10	2	0	1	0	0	1	0	3
44182	35063	34562	321.5	0	4	3	1	13	4	0	3	7	0	0	0	0	0	0	0	0	0	0	1	0	0	2	0	0	2	0	0	0	0	9
44183	35276	35533	343.1	0	4	0	1	19	0	1	8	20	0	0	0	0	0	0	0	0	0	1	1	0	0	4	1	0	0	0	0	0	0	5
44184	32923	34037	342.5	1	2	0	0	9	0	0	4	14	0	0	0	0	0	0	0	0	1	1	1	0	0	6	1	0	0	0	0	1	0	2
44185	34843	32844	381.9	0	4	0	0	8	3	0	3	14	0	0	0	0	0	0	0	0	0	1	0	0	1	2	2	0	1	0	0	0	0	6
44186	32833	36169	357.4	0	5	0	0	9	3	1	7	20	0	0	0	0	0	0	0	1	1	2	1	0	0	2	1	0	2	0	0	3	0	3
44187	33183	35690	365.9	0	2	4	2	14	0	0	1	11	0	0	0	0	0	0	0	0	0	5	7	0	0	4	0	0	1	0	0	0	0	6
44188	33326	33688	334.5	0	2	0	0	19	0	0	5	8	0	0	0	0	0	0	0	0	0	2	0	0	0	5	0	0	0	0	0	0	0	1
44189	35592	32965	355.6	0	4	0	0	9	1	0	3	11	0	0	0	0	0	0	0	0	0	1	0	0	0	5	0	0	4	1	0	5	0	3
44190	34050	33811	365.4	1	4	0	0	20	1	0	2	6	0	0	0	0	0	0	0	0	0	1	3	0	0	4	3	0	4	0	0	4	0	6
44191	34500	37223	349.4	0	0	3	0	0	1	0	0	0	0	0	0	0	0	0	0	0	0	1	5	0	0	0	0	0	0	0	0	0	0	8
44192	37453	33179	355	0	2	0	0	22	0	0	2	3	0	0	0	0	0	0	0	0	0	1	1	0	0	7	0	0	2	0	0	1	0	4
44193	34104	32906	365.4	0	0	0	0	17	0	0	0	4	0	0	0	0	0	0	0	0	0	0	0	0	0	1	0	0	1	0	0	1	0	0
44194	35397	34391	377.8	0	2	0	0	16	14	1	4	20	0	0	0	0	0	0	0	0	0	1	7	1	0	8	1	0	3	0	0	4	0	11
44195	36099	32987	340.8	0	3	0	0	17	4	0	0	10	0	0	0	0	0	0	0	0	0	1	2	0	0	4	0	0	0	0	1	1	0	3
44196	34042	35817	363	0	5	0	0	22	7	2	5	15	0	0	0	0	0	0	0	0	1	2	0	1	0	12	2	0	2	0	0	2	0	14
44197	34156	34584	395	0	7	2	0	15	5	1	2	22	0	0	0	0	0	0	0	0	1	0	2	0	1	7	0	0	2	0	0	3	0	6
44198	33782	33108	341.4	0	1	0	0	2	3	0	1	6	0	0	0	0	0	0	0	0	0	1	1	0	0	2	0	0	0	0	0	0	0	6
44199	34236	35916	295.7	0	4	0	1	27	2	1	10	12	0	0	0	0	0	0	0	0	1	1	0	0	0	9	0	0	0	0	0	0	0	2
44200	34297	35603	348.2	0	3	0	0	29	2	1	6	19	0	0	0	0	0	0	0	0	0	1	0	0	0	7	0	0	2	0	0	0	0	3
44201	35634	33112	389.4	0	5	0	0	8	5	1	1	20	0	0	0	0	0	0	0	0	0	0	5	0	0	2	0	0	0	0	0	0	0	7
44202	33021	33160	348.2	0	1	0	0	1	0	0	0	5	0	0	0	0	0	0	0	0	0	0	2	0	0	1	1	0	0	0	0	0	0	0
44203	32871	33325	393.3	0	2	0	0	12	0	0	0	2	0	0	0	0	0	0	0	1	0	0	0	0	0	2	0	0	0	0	0	0	0	1
44204	33746	33705	371.6	0	4	0	1	21	4	1	1	12	0	0	0	0	0	0	0	0	0	0	0	0	0	2	1	0	0	0	0	0	0	1
44205	33702	33535	351.1	0	3	0	0	14	2	0	1	7	0	0	0	0	0	0	0	0	0	0	0	0	1	1	0	0	0	0	0	1	0	4
44206	34102	33692	371	0	7	0	1	7	12	1	3	19	0	0	0	0	0	0	0	0	0	0	2	0	0	4	0	0	0	0	0	1	0	1
44207	33839	35751	359.1	0	6	0	0	23	0	1	4	11	0	0	0	0	0	0	1	0	0	0	0	0	0	9	0	0	2	0	0	4	0	5
44208	33472	34683	379.6	0	1	0	1	18	4	0	3	13	0	0	0	0	0	0	0	1	0	1	5	0	0	1	0	0	2	0	0	0	0	5
44209	36991	33609	372.2	0	5	1	0	21	0	0	5	11	0	0	0	0	0	0	0	0	0	0	0	0	1	8	2	0	4	0	0	3	0	11
44210	36068	34853	326.5	0	5	0	0	26	0	0	3	12	0	0	0	0	0	0	1	0	2	1	1	0	0	6	1	1	0	0	0	3	0	12
44211	34201	34996	372.8	0	7	0	1	16	19	1	1	9	0	0	0	0	0	0	1	0	1	0	4	0	0	8	1	1	0	3	0	3	0	14
44212	35754	32886	365.9	0	5	0	0	4	1	0	3	11	0	0	0	0	0	0	1	1	0	4	2	0	0	2	1	0	0	0	0	0	0	4
44213	37168	32927	373.4	0	0	0	0	15	0	0	3	11	0	0	0	0	0	0	0	1	0	1	2	0	0	4	0	0	2	0	0	0	0	0
44214	35438	33274	350.5	0	3	0	1	17	2	0	7	10	0	0	0	0	0	0	0	0	0	0	0	0	0	0	0	0	0	0	0	0	0	2
44215	35186	33698	349.4	0	9	0	0	21	18	0	2	20	0	0	0	0	0	0	1	0	2	1	3	0	0	4	0	0	0	0	0	3	0	8
44216	35997	32951	296.3	0	2	0	0	15	1	0	4	7	0	0	0	0	0	0	0	0	0	0	2	0	0	1	0	0	2	0	0	2	0	13
44217	35621	34867	380.8	0	4	0	0	27	0	1	8	6	0	0	0	0	0	0	0	0	1	0	0	0	0	0	0	0	0	0	0	1	0	0
44218	33128	35416	349.4	0	4	0	0	15	7	1	2	9	0	0	0	0	0	0	0	0	0	4	1	0	0	4	0	0	2	1	0	3	0	5
44219	35519	32911	364.8	1	2	0	0	6	3	0	3	15	0	0	0	0	0	0	0	0	0	0	0	0	0	1	1	0	0	0	0	0	0	6
44220	33712	35640	326.5	0	4	0	0	14	1	2	5	6	0	0	0	0	0	0	0	0	0	0	3	1	0	2	0	0	3	0	0	1	0	3
44221	36014	33083	349.4	0	4	0	0	18	2	1	3	13	0	0	0	0	0	0	0	0	1	0	3	0	0	2	0	0	0	0	0	0	0	1
44222	32915	37547	350.5	0	5	0	0	30	0	0	6	14	0	0	0	0	0	0	0	0	0	1	0	0	0	2	0	0	0	0	0	0	0	0
44223	33107	35129	356.2	0	7	0	0	21	0	0	5	19	0	0	0	0	0	0	0	0	0	1	0	1	0	5	0	0	2	0	0	2	0	0
44224	33184	33586	356.8	0	3	0	1	8	1	0	4	16	0	0	0	0	0	0	1	0	0	0	1	0	0	0	0	0	1	0	0	0	0	3
44225	35234	34255	351.1	0	4	0	2	31	3	0	3	14	0	0	0	0	0	0	0	0	0	3	9	0	0	8	0	1	4	0	0	1	0	5
44226	35833	33299	312.3	0	5	0	0	20	3	1	6	14	0	0	0	0	0	0	0	0	0	0	6	0	0	13	0	0	0	1	0	2	0	10
44227	35125	34296	342.5	0	6	0	1	22	4	0	7	20	0	0	0	0	0	0	0	0	0	0	2	0	0	3	0	0	1	0	0	1	0	7
44228	33739	33179	351.1	0	2	0	0	4	4	1	5	10	0	0	0	0	0	0	0	0	0	0	1	0	0	4	1	0	0	0	0	1	0	0
44229	34001	33885	364.8	0	0	0	0	13	1	1	7	19	0	0	0	0	0	0	0	0	0	2	1	0	0	4	2	0	0	0	0	0	0	3
44230	35078	33430	373.9	0	1	0	0	7	8	2	0	14	0	0	0	0	0	0	0	0	0	0	1	0	0	6	1	0	2	0	0	1	0	8
44231	36289	34929	319.7	0	4	3	1	13	1	0	3	14	0	0	0	0	0	0	1	0	0	1	0	0	0	2	0	0	0	0	0	2	0	1
44232	33266	34026	365.9	0	2	0	0	0	14	0	13	11	0	0	0	0	0	0	0	0	0	0	1	0	0	1	1	0	0	0	0	0	0	3
44233	33431	35079	411	0	5	0	1	11	7	0	4	16	0	0	0	0	0	0	0	1	1	2	13	0	0	9	1	0	4	0	0	3	0	8
44234	32834	34091	387.6	0	0	0	0	11	0	0	4	10	0	0	0	0	0	0	0	0	0	1	1	1	0	5	0	0	0	0	0	3	0	0
44235	33835	33673	365.4	0	1	0	0	11	0	0	3	9	0	0	0	0	0	0	0	0	0	1	1	0	0	1	1	0	0	0	0	0	0	0
44236	34216	33641	388.2	0	2	1	0	9	1	1	4	15	0	0	0	0	0	0	0	0	0	1	4	0	0	4	2	0	2	1	0	1	0	4
44237	32976	34716	357.4	0	4	0	0	11	0	0	7	13	0	0	0	0	0	0	1	0	0	0	1	0	0	5	0	0	4	0	0	1	0	7
44238	34659	34489	320.3	0	3	0	1	9	7	0	3	11	0	0	0	0	0	0	0	0	2	0	2	0	0	6	0	0	0	0	0	0	0	2
44239	34310	34027	347.6	0	3	0	0	20	0	1	4	8	0	0	0	0	0	0	0	0	0	2	1	0	0	10	1	0	5	0	0	7	0	6
44240	36540	33054	341.9	0	5	0	0	22	1	0	2	9	0	0	0	0	0	0	1	0	1	1	1	0	0	5	0	0	3	0	0	2	0	3
44241	34551	34736	327.7	0	5	0	0	21	0	1	4	9	0	0	0	0	0	0	0	1	1	0	0	1	0	11	2	0	5	0	0	4	0	8
44242	33828	34004	403.6	0	1	0	0	8	14	0	0	12	0	0	0	0	0	0	2	1	1	0	11	0	0	9	0	1	2	1	0	0	0	14
44243	33659	35704	340.2	0	3	4	1	12	0	0	1	7	0	0	0	0	0	0	2	0	0	0	0	0	0	2	0	0	0	0	0	0	0	3
44244	32845	35970	382.5	0	3	1	1	14	10	1	3	17	0	0	0	0	0	0	0	1	1	1	6	0	0	6	0	0	1	0	0	0	0	3
44245	33979	34610	364.2	0	2	0	0	21	2	1	5	8	0	0	0	0	0	0	0	0	2	1	1	0	0	3	0	0	0	0	0	0	0	2
44246	35879	34557	349.4	0	6	0	0	17	0	0	11	14	0	0	0	0	0	0	0	0	0	0	0	1	0	13	3	0	2	0	0	1	0	4
44247	33410	34602	350.5	0	3	0	0	8	15	0	5	11	0	0	0	0	0	0	0	0	1	0	2	0	0	6	4	0	1	0	0	1	0	9
44248	33032	35609	333.9	0	1	0	0	18	4	0	1	6	0	0	0	0	0	0	1	0	0	0	0	0	0	2	0	0	0	0	0	1	0	1
44249	34007	37503	533.7	0	0	0	0	0	0	0	0	0	0	0	0	0	0	0	0	0	0	0	1	0	0	0	0	0	0	0	0	0	0	0
44250	34938	36691	341.4	0	0	0	0	0	5	0	0	0	0	0	0	0	3	0	0	0	0	0	0	0	0	1	0	0	0	0	1	0	0	0
44251	33433	35318	409.8	0	3	0	1	11	11	1	0	26	0	0	0	0	0	0	1	0	0	0	11	0	0	7	0	0	0	0	0	0	0	7
44252	33927	33831	357.9	0	4	0	0	4	2	1	5	17	0	0	0	0	0	0	0	0	0	0	0	0	0	1	3	0	0	0	0	1	0	8
44253	36825	33790	336.3	0	5	0	0	16	0	1	7	12	0	0	0	0	0	0	0	0	0	5	1	0	0	6	0	0	3	0	0	0	0	6
44254	35736	35815	459	0	1	0	0	2	0	0	0	0	0	0	0	0	0	0	0	0	0	0	0	0	0	0	0	0	0	0	0	0	0	0
44255	33305	35898	379.6	0	11	0	0	14	20	1	3	16	0	0	0	0	0	0	0	0	0	1	7	0	0	3	1	0	0	0	0	1	0	8
44256	33891	37598	596	0	0	0	0	0	0	0	0	0	0	0	0	0	0	0	0	0	0	0	0	0	0	1	3	0	0	0	0	1	0	0
44257	33582	35993	349.9	0	1	0	0	26	0	0	4	4	0	0	0	0	0	0	0	0	1	0	0	0	0	4	0	0	0	0	0	2	0	1
44258	32939	33115	364.8	0	2	0	0	7	1	0	1	5	0	0	0	0	0	0	0	0	0	1	0	0	0	0	0	0	0	0	0	0	0	0
44259	35400	36488	441.8	0	1	3	0	0	2	0	0	0	0	0	0	0	0	0	0	0	0	1	0	0	0	0	0	2	0	0	0	0	0	0
44260	41414	16408	205	0	1	0	0	5	0	0	2	3	0	1	0	0	0	0	1	0	0	1	1	0	0	1	1	0	1	0	0	1	0	2
44261	41576	19672	157.6	0	1	0	0	9	4	2	4	12	1	2	0	0	1	0	1	2	1	2	1	1	0	2	1	0	4	0	0	6	0	4
44262	42936	19909	143.3	0	2	0	0	10	8	1	2	10	0	0	0	1	0	0	0	1	0	0	2	0	0	1	1	1	0	0	0	0	0	0
44263	38678	20915	150.7	0	0	0	0	0	2	0	5	6	0	1	0	0	0	0	0	0	0	1	0	0	0	2	2	0	0	0	0	0	0	0
44264	42061	18133	195.2	0	3	0	1	12	0	0	2	7	3	1	0	1	0	0	0	1	2	1	0	1	3	5	1	0	1	0	0	7	0	5
44265	39855	16926	142.7	0	2	0	0	11	2	1	7	10	2	0	0	2	0	0	2	0	0	1	4	1	2	2	7	0	2	0	0	1	0	0
44266	41708	16480	127.3	0	4	0	0	17	3	1	5	10	1	1	0	1	0	0	2	0	0	2	2	1	0	2	3	0	3	0	0	3	0	3
44267	41585	16649	181.6	0	5	0	0	20	0	0	9	14	2	0	0	3	0	0	0	0	0	0	1	0	0	3	1	0	3	0	0	0	0	1
44268	39701	19100	272.9	0	0	0	0	8	3	0	3	1	0	0	0	0	1	0	0	1	0	1	6	0	0	3	2	0	3	1	0	4	0	5
44269	40993	18830	157	0	0	0	0	6	2	1	0	5	1	0	0	1	0	0	0	0	0	3	3	0	0	2	0	0	0	0	0	2	0	5
44270	41803	19642	134.1	0	1	0	0	13	1	1	3	9	1	1	0	1	0	0	1	0	1	1	1	0	0	1	4	0	2	0	0	1	0	1
44271	40775	19534	248.3	0	1	0	0	10	0	1	1	4	2	0	0	0	1	0	0	1	0	2	2	0	0	1	0	0	0	0	0	2	0	3
44272	39836	19532	308.8	0	1	0	0	11	0	1	4	5	0	0	0	1	0	0	2	0	0	1	5	1	1	0	2	0	1	0	0	1	0	0
44273	39570	19370	127.3	0	2	0	0	6	1	0	2	22	0	1	0	2	1	0	2	0	0	2	2	0	0	1	4	0	0	0	0	0	0	0
44274	40694	18520	180.4	0	0	0	0	5	0	0	3	9	0	0	0	0	0	0	0	0	0	0	1	0	0	0	0	0	0	0	0	0	0	0
44275	40472	20932	203.2	0	1	0	1	11	0	0	1	7	1	0	0	0	0	0	1	0	0	0	0	0	0	0	0	1	1	0	0	1	0	0
44276	40661	19054	166.1	0	0	0	0	6	0	1	2	10	0	3	0	2	0	0	0	1	0	3	0	0	0	3	1	0	0	0	0	0	0	1
44277	41668	19080	149.6	0	0	0	0	7	2	0	0	13	0	0	0	0	0	0	0	0	0	3	0	1	1	3	1	0	1	0	0	0	0	0
44278	39038	21836	229	0	0	0	0	0	0	0	0	2	0	0	0	0	0	0	0	0	0	0	1	0	0	0	0	0	0	0	0	0	0	0
44279	43340	20345	134.7	0	8	0	0	15	0	0	1	5	0	1	0	0	0	0	0	0	0	0	0	0	0	0	0	0	2	0	0	0	0	1
44280	42479	17789	187.2	0	6	0	0	20	6	0	3	19	1	0	0	2	0	0	0	1	0	1	1	1	0	1	2	0	3	0	0	5	0	6
44281	43557	17856	181	0	3	1	0	27	6	0	3	5	0	2	0	1	0	0	0	0	0	2	9	1	2	9	0	0	2	0	0	1	0	3
44282	42264	21449	280.9	0	5	0	0	12	3	0	0	4	1	0	0	0	1	0	0	0	0	0	0	0	1	1	0	0	0	0	0	0	0	2
44283	40404	20305	227.2	0	0	0	0	20	1	0	1	14	0	2	0	0	0	0	0	0	0	2	2	0	0	0	0	0	0	1	0	0	0	1
44284	39651	18709	182.7	0	3	0	0	8	0	1	3	12	3	0	0	4	0	0	1	0	0	1	6	0	0	0	3	0	2	0	0	0	0	2
44285	40012	17213	174.1	0	1	0	0	5	2	0	2	6	0	0	0	2	0	0	1	0	0	0	3	0	0	0	3	0	0	0	0	0	0	0
44286	39706	16614	126.7	0	0	0	0	0	0	0	0	0	0	0	0	0	0	0	0	0	0	0	0	0	0	0	1	0	0	0	0	0	0	0
44287	39894	19731	134.7	0	0	0	0	2	0	1	3	9	3	0	0	1	0	0	1	0	0	1	6	0	0	0	1	0	1	0	0	0	0	0
44288	41887	18293	227.8	0	1	0	0	13	4	0	4	7	1	0	0	2	3	0	1	0	0	0	3	0	0	4	1	0	4	0	0	5	0	3
44289	40913	18803	173.6	0	2	0	0	24	0	3	7	14	0	0	0	1	1	1	3	0	1	0	2	0	0	4	5	0	2	0	0	3	0	8
44290	42185	17318	189.6	0	4	0	0	7	3	0	6	5	0	1	0	0	0	0	0	2	0	0	0	0	0	2	0	0	0	0	0	13	0	5
44291	42162	18597	187.8	0	2	0	0	5	2	0	3	7	0	0	0	0	0	0	1	0	0	0	0	0	0	0	1	0	0	0	0	1	0	1
44292	43379	16441	150.7	0	3	0	0	13	1	0	4	5	0	0	0	0	0	0	0	1	0	2	1	0	0	0	0	0	0	0	0	5	0	0
44293	39401	16983	134.1	0	1	0	0	8	0	0	5	10	0	0	0	0	0	0	1	0	0	1	0	5	0	0	0	0	0	0	0	0	0	0
44294	41992	17567	257.5	0	2	0	0	13	0	1	3	4	1	1	0	0	0	0	0	0	0	1	0	0	0	0	2	0	0	0	0	3	0	2
44295	40880	20233	119.9	0	0	0	0	12	0	0	5	5	1	0	0	0	0	0	0	0	0	1	5	1	0	2	0	0	1	0	0	2	0	3
44296	40233	19486	149.6	0	3	0	0	15	0	0	4	11	0	0	0	3	0	0	1	0	0	0	0	0	0	0	0	0	0	0	0	1	0	0
44297	42173	18241	135.3	0	3	0	0	6	0	0	2	15	1	1	0	1	0	0	0	1	0	0	1	0	0	1	1	0	1	0	0	0	0	0
44298	42451	21836	283.8	0	2	0	0	10	9	0	1	9	0	0	0	0	0	0	0	0	0	0	2	0	0	1	0	0	0	0	0	0	0	1
44299	39865	18710	262.5	0	0	0	0	7	0	0	3	5	2	1	0	0	1	0	0	1	0	2	8	2	0	5	5	0	5	0	0	6	0	3
44300	42644	21291	150.1	0	2	0	0	9	6	0	3	5	2	0	0	0	0	0	0	0	0	0	0	0	0	1	0	0	0	0	0	1	0	0
44301	38691	19892	180.4	0	0	0	0	1	0	0	3	10	0	0	0	0	0	0	0	0	0	0	0	5	0	1	1	0	0	0	0	0	0	1
44302	43692	19597	206.7	0	2	0	0	20	0	0	7	5	0	0	0	0	0	0	0	0	0	0	0	0	0	0	0	0	0	0	0	2	0	1
44303	40450	21197	363	0	3	0	0	14	0	0	2	1	0	0	0	1	0	0	0	0	1	1	0	1	0	1	1	0	2	0	0	0	0	1
44304	41970	18222	149.6	0	0	0	1	14	0	1	4	7	0	0	0	0	0	0	2	0	0	1	1	0	0	1	0	1	3	0	0	0	0	1
44305	43687	17490	276.4	0	5	0	0	9	5	0	1	1	0	0	0	4	1	0	0	0	0	0	0	0	0	1	1	0	1	1	0	1	0	0
44306	43268	21835	292.4	0	4	0	0	6	0	0	0	4	0	0	0	0	0	0	0	0	0	0	0	0	0	0	1	0	0	0	0	0	0	0
44307	43536	19353	164.4	0	4	0	0	11	5	0	0	9	2	1	0	0	1	0	0	1	1	0	3	1	0	7	0	0	2	0	0	0	0	1
44308	38634	21836	261.6	0	0	0	0	5	0	0	4	2	0	1	1	0	0	0	0	1	0	0	0	0	0	0	0	0	0	0	0	0	0	0
44309	40867	16464	210.6	0	0	0	0	1	0	0	0	5	1	0	0	1	1	0	0	1	0	2	4	0	0	1	1	0	0	0	0	0	0	0
44310	43542	19419	195.2	0	0	0	0	8	8	0	2	5	1	1	0	0	0	0	1	0	1	0	1	0	0	0	0	0	1	0	0	1	0	1
44311	43216	20452	271.7	0	2	0	0	14	2	0	2	11	1	0	0	0	0	0	0	0	0	0	1	0	0	1	1	0	4	0	0	2	0	1
44312	38346	20614	187.2	0	0	0	0	1	1	0	1	4	1	0	0	0	0	0	0	0	0	1	5	0	0	0	5	0	0	0	0	0	0	0
44313	39216	18017	134.7	0	0	0	0	1	0	0	4	8	0	0	0	0	0	0	1	0	0	2	0	0	0	1	0	0	0	0	0	0	0	0
44314	43099	16986	190.1	0	0	1	0	11	0	0	3	3	0	0	0	0	1	0	0	1	1	0	0	0	0	4	0	0	0	0	0	6	0	3
44315	39712	18107	127.9	0	0	0	0	9	1	2	3	7	0	0	0	2	0	0	0	0	0	0	4	0	0	0	1	0	0	0	0	0	0	0
44316	39642	21186	251.1	0	1	0	0	8	0	0	0	4	1	1	0	0	0	0	1	0	0	0	0	0	0	1	1	0	0	0	0	0	0	1
44317	38779	21680	233.5	0	1	0	0	6	0	0	1	5	0	0	0	0	0	0	1	0	0	0	0	1	0	0	0	0	0	0	0	0	0	0
44318	39508	21627	119.9	0	3	0	0	3	0	0	4	2	0	0	0	0	0	0	0	0	0	0	0	0	0	0	0	0	0	0	0	4	0	2
44319	43623	20663	173	0	1	0	0	11	0	0	2	4	0	0	0	0	0	0	0	0	0	0	0	0	0	2	1	0	0	0	0	0	0	1
44320	39877	19168	325.4	0	4	0	0	9	7	0	5	13	0	0	0	1	1	0	2	1	1	1	2	1	0	2	5	0	1	0	0	10	0	3
44321	41717	19627	158.7	0	4	0	0	13	0	1	3	6	1	0	0	1	0	0	2	1	0	1	0	0	0	2	0	0	0	0	0	2	0	0
44322	41543	20237	126.7	0	1	0	0	17	2	0	5	11	3	0	1	3	0	0	0	1	0	3	0	1	0	3	8	0	1	1	0	3	0	3
44323	42320	17871	248.3	0	0	0	0	11	0	0	3	10	1	2	0	4	0	0	1	0	0	1	0	0	0	3	0	2	4	0	0	2	0	3
44324	41193	18956	241.5	0	2	0	0	18	4	0	12	16	2	2	0	0	1	0	0	1	0	1	4	0	0	8	1	0	5	0	0	6	0	4
44325	38465	18694	135.3	0	1	0	0	4	1	1	0	2	0	0	0	0	0	0	0	0	0	0	0	0	0	0	3	0	0	0	0	1	0	1
44326	41411	19402	277.9	0	1	0	0	13	0	0	1	7	1	1	0	2	0	0	1	1	0	1	1	0	0	0	0	0	3	0	0	0	0	1
44327	41058	18186	149	0	1	0	0	5	0	1	4	5	0	0	0	0	0	0	0	0	0	0	1	0	1	0	2	0	1	0	0	1	0	1
44328	40770	16410	244.4	0	2	0	0	13	0	0	4	5	0	0	0	0	0	0	0	0	0	0	0	0	0	0	1	0	1	0	0	0	0	0
44329	39208	21482	179.2	0	0	0	0	2	0	0	2	9	0	0	0	0	0	0	1	0	0	0	1	0	0	0	1	0	0	0	0	0	0	0
44330	43692	18411	261	0	2	0	0	3	5	1	5	4	0	0	0	1	0	0	1	1	2	0	0	0	1	3	1	0	0	0	0	0	0	5
44331	38266	21362	237	0	1	0	0	1	0	0	0	3	0	0	0	0	0	0	0	0	0	0	1	0	0	0	0	0	0	0	0	0	0	0
44332	40362	17046	151.3	0	0	0	0	3	0	1	1	5	1	0	0	0	1	0	0	0	0	1	3	0	0	0	2	0	0	0	0	0	0	0
44333	42025	17295	197.6	0	1	0	0	15	6	0	4	7	2	0	0	1	0	0	0	0	1	0	0	0	1	3	4	0	1	0	0	0	0	1
44334	42907	21090	189.6	0	3	0	0	13	0	0	6	10	1	0	0	0	0	1	0	0	0	0	0	0	0	0	0	0	0	0	0	1	0	0
44335	42595	20436	197	0	2	0	1	8	1	0	3	12	1	1	0	1	0	0	0	0	0	0	0	0	1	0	0	0	0	0	0	1	0	0
44336	39140	21834	269.6	0	1	0	0	1	1	0	1	5	0	0	0	0	0	0	0	0	0	0	0	0	0	0	0	0	0	0	0	0	0	0
44337	41181	18633	213.6	0	4	0	0	20	8	0	7	8	1	0	0	4	1	1	0	0	0	1	3	1	1	5	0	0	7	0	0	8	0	15
44338	43512	20803	287.7	0	4	0	0	13	0	0	1	3	0	1	0	0	0	0	0	0	0	0	0	0	0	0	0	0	1	0	0	0	0	0
44339	38463	20256	165	0	0	0	0	0	3	0	3	12	0	0	0	0	0	0	3	0	0	1	0	0	0	0	2	0	1	0	0	0	0	2
44340	40084	21220	195.2	0	2	0	0	4	0	0	3	8	0	0	0	2	0	0	1	3	1	2	2	0	0	4	0	0	1	1	0	8	0	3
44341	42673	19473	143.3	0	1	0	0	19	2	1	5	13	0	1	0	4	0	0	1	1	1	0	5	0	2	3	2	1	0	2	0	0	0	1
44342	43295	16574	180.4	0	1	0	0	8	0	0	1	1	1	2	0	0	1	0	0	0	0	0	0	0	0	1	0	0	1	0	0	0	0	1
44343	43583	18723	211.2	0	2	0	0	10	5	1	1	9	0	0	0	0	0	0	1	0	0	0	1	0	0	1	0	0	0	1	0	0	0	0
44344	43693	20637	253	0	0	0	0	5	0	0	0	4	0	1	0	0	0	0	0	0	0	0	0	0	0	2	1	0	0	0	0	0	0	1
44345	38946	21137	158.1	0	1	0	0	1	0	0	2	4	0	0	0	0	0	0	0	0	0	0	0	0	0	0	0	0	0	0	0	0	0	0
44346	43370	18692	127.3	0	4	0	0	13	8	1	3	17	2	2	0	1	0	0	1	0	0	0	3	1	0	6	2	0	0	0	0	0	0	1
44347	40822	21828	345.5	0	3	0	0	11	0	0	4	8	0	0	0	0	0	0	0	0	0	1	0	0	0	2	1	0	2	0	1	0	0	0
44348	42153	20464	195.8	0	0	0	0	11	5	0	3	5	0	1	0	3	2	0	0	0	1	0	0	2	0	2	1	0	3	0	0	8	0	3
44349	38802	21289	218	0	0	0	0	8	0	0	3	3	0	0	0	0	0	0	0	0	0	0	0	0	0	0	0	0	0	0	0	0	0	0
44350	43243	17860	355	0	2	0	0	17	13	2	2	6	0	0	0	0	0	0	0	0	0	0	0	0	0	5	1	0	0	1	0	1	0	2
44351	38332	17860	290.6	0	0	0	0	3	0	0	3	5	0	0	0	0	0	0	0	0	0	0	1	0	0	1	0	0	0	0	0	1	0	1
44352	42728	19329	189	0	2	0	0	7	2	0	1	4	0	0	1	0	0	0	0	0	0	2	0	0	1	2	0	0	1	0	0	0	0	1
44353	41233	17231	127.9	0	5	0	0	22	2	1	6	15	2	0	0	2	0	0	0	0	0	1	6	0	0	0	2	0	1	0	0	0	0	0
44354	42691	16716	203.8	0	0	0	0	6	7	1	0	12	1	2	0	1	0	0	1	0	1	1	1	0	0	1	4	0	1	0	0	1	0	1
44355	43620	18873	173.6	0	1	0	0	9	4	0	5	10	0	0	3	0	0	0	0	0	0	0	1	0	0	1	1	0	1	0	0	0	0	4
44356	41354	21608	332.8	0	2	0	0	0	0	1	1	16	0	0	0	0	0	0	0	0	0	1	0	0	0	1	1	0	0	0	0	0	0	1
44357	41474	19203	150.1	0	0	0	1	10	5	1	7	12	1	0	0	3	0	0	2	1	1	0	1	0	0	0	1	1	2	0	0	0	0	2
44358	41293	20694	218.6	0	4	2	0	13	2	0	2	17	0	0	0	1	0	0	0	1	0	1	0	0	0	2	2	0	2	0	0	1	0	0
44359	40069	17582	190.1	0	0	0	0	12	0	0	5	5	1	0	0	0	1	0	0	1	0	0	0	0	0	0	2	0	0	0	0	3	0	2
44360	40101	20926	158.1	0	0	0	0	6	0	0	2	18	0	0	0	0	0	0	0	0	0	0	1	0	0	0	1	0	0	0	0	0	0	0
44361	40140	19378	257.5	1	8	0	0	17	0	1	0	9	3	1	1	2	0	0	0	0	0	1	9	0	1	2	0	0	2	0	0	2	0	3
44362	41685	20873	301.9	0	0	0	0	6	3	0	3	9	0	0	0	0	0	0	0	0	0	0	0	0	0	1	1	0	0	0	0	1	0	0
44363	39371	16826	301.9	0	2	0	0	13	1	0	0	8	1	0	0	4	1	0	0	1	0	1	3	0	4	0	3	0	2	1	0	0	0	3
44364	39258	18030	163.8	0	0	0	0	8	0	1	4	10	0	0	0	0	0	0	1	0	0	0	3	0	1	0	3	0	2	0	0	1	0	0
44365	40323	17595	141	0	2	2	2	1	1	0	3	11	0	0	1	0	0	0	2	1	0	1	0	0	0	1	0	0	0	0	0	0	0	0
44366	39931	16406	254.1	0	0	0	0	11	0	0	4	4	0	1	0	0	0	0	1	0	0	0	1	0	0	1	0	0	0	0	0	0	0	1
44367	38427	18244	173	0	0	0	0	2	0	0	0	9	0	1	0	0	0	0	2	2	0	0	5	4	0	0	2	0	0	0	0	1	0	0
44368	41102	18255	151.3	0	3	1	1	24	0	1	3	11	1	1	0	5	0	0	0	0	0	2	4	0	0	2	1	0	1	0	0	2	0	0
44369	42786	19933	165.6	0	2	0	0	11	10	0	5	13	1	0	0	1	0	0	0	0	0	1	1	0	0	4	0	0	1	0	0	3	0	3
44370	41629	18893	317.9	0	2	1	0	32	3	2	3	10	1	2	1	1	1	0	1	0	1	0	1	0	1	1	1	0	6	0	0	7	0	5
44371	40997	18122	203.8	0	0	0	0	8	0	1	4	3	1	3	1	2	1	0	0	3	0	3	0	0	0	5	1	0	2	0	0	3	0	1
44372	42960	17965	150.1	0	3	0	0	15	0	1	8	11	1	0	0	2	0	0	0	0	0	0	1	0	0	2	7	0	0	0	0	0	0	3
44373	40000	19846	266	0	2	0	0	15	0	1	6	11	3	1	0	2	0	0	2	0	0	0	2	0	0	1	1	1	1	0	0	0	0	1
44374	40134	21534	211.2	0	0	0	0	12	1	0	7	13	0	0	0	0	0	0	0	0	0	1	1	0	0	1	4	0	0	0	0	0	0	1
44375	39448	20259	181	0	0	0	0	7	2	0	2	15	1	0	0	0	0	0	0	0	0	5	0	0	0	0	1	0	0	0	0	0	0	0
44376	43447	16408	277	0	1	0	0	17	0	0	0	4	0	0	0	1	0	0	0	0	0	0	0	0	0	0	0	0	0	0	0	0	0	0
44377	39143	20533	311.1	0	2	0	0	14	1	0	3	9	1	1	0	0	0	0	1	1	0	0	0	0	0	1	2	0	1	0	0	1	0	2
44378	41339	21437	248.3	0	2	0	0	0	2	0	3	10	0	0	1	1	0	1	0	0	0	0	1	0	0	2	0	0	0	0	0	2	0	2
44379	42266	18114	308.8	0	1	0	0	7	1	0	2	10	0	0	0	0	0	0	1	0	0	0	0	0	0	0	0	0	2	0	0	0	0	0
44380	43440	18185	173	0	1	0	0	14	2	0	3	8	0	1	0	0	0	0	0	0	0	1	0	0	0	1	0	0	0	0	0	0	0	0
44381	42505	18782	202	0	1	0	0	1	3	0	9	3	3	1	0	0	0	0	0	0	2	1	0	1	0	2	0	0	1	0	0	1	0	2
44382	42324	19507	142.1	0	1	0	0	5	1	0	2	7	5	1	0	0	0	0	3	1	0	0	0	0	0	1	6	0	0	0	0	0	0	1
44383	39130	19484	172.4	0	0	0	0	1	2	0	4	16	0	0	0	0	0	0	0	0	0	0	0	0	0	0	2	0	0	0	0	0	0	0
44384	40847	16534	198.1	0	0	0	0	1	0	0	3	9	0	0	0	1	0	0	1	1	0	0	2	0	0	3	1	0	1	0	0	0	0	0
44385	40384	17012	182.1	0	1	0	0	4	6	0	5	12	0	0	0	0	0	0	0	0	0	0	1	0	0	0	0	0	1	0	0	1	0	0
44386	41932	20297	181	0	3	0	0	12	7	0	4	10	3	0	0	0	0	0	0	0	0	1	8	0	0	4	2	1	7	6	0	0	0	6
44387	39674	21218	182.1	0	0	0	0	5	0	1	2	9	0	1	0	0	0	0	1	0	1	0	1	0	0	0	1	0	0	0	0	0	0	0
44388	41681	21307	279.1	0	0	0	0	17	4	1	4	8	1	0	0	1	1	0	0	1	0	0	2	0	0	2	1	0	0	0	0	1	0	3
44389	39117	18467	173.6	0	1	0	0	6	0	0	2	4	1	0	1	0	0	0	0	0	0	0	2	0	1	1	1	0	1	0	0	1	0	2
44390	43691	21247	283.8	0	1	0	0	6	0	0	0	0	0	0	0	0	0	0	0	0	0	0	0	0	0	0	0	0	0	0	0	0	0	0
44391	41137	19029	285.4	0	2	0	1	20	0	3	7	17	1	1	0	2	0	0	1	0	0	4	3	0	0	6	2	0	2	0	0	1	0	2
44392	39721	20644	280.9	0	2	1	0	11	2	0	3	6	1	0	0	0	0	0	0	0	0	1	0	0	0	0	0	0	0	0	0	0	0	1
44393	42730	18477	174.1	0	3	0	0	6	0	0	1	10	0	1	0	1	0	0	0	1	0	0	1	0	1	2	4	1	0	0	0	1	0	3
44394	42476	19544	275.2	0	1	1	0	13	0	0	3	6	1	0	0	1	0	0	1	0	1	0	1	0	0	1	1	0	2	0	0	1	0	0
44395	39076	21733	187.8	0	0	0	0	9	0	0	1	4	0	0	0	0	0	0	0	0	0	0	0	0	0	0	0	0	0	0	0	0	0	0
44396	43094	19361	332.2	0	5	0	0	22	6	0	2	1	0	3	1	1	1	1	1	0	0	0	0	0	0	3	0	0	1	0	0	3	0	3
44397	42786	20493	235.2	0	5	0	0	14	0	0	1	10	1	0	0	2	0	0	0	1	0	0	2	2	0	3	0	0	1	0	0	1	0	3
44398	43375	20738	174.1	0	3	0	0	16	0	0	4	3	0	1	0	0	0	0	0	0	0	0	0	0	1	1	1	0	0	0	0	0	0	1
44399	39799	20706	258.6	1	1	0	0	3	1	0	0	10	0	0	0	0	0	0	0	0	0	1	1	0	0	2	1	0	0	0	0	0	0	0
44400	42284	19468	232.9	0	0	1	0	5	0	0	5	10	1	0	0	0	0	0	0	1	0	9	0	0	0	1	3	0	0	0	0	0	0	2
44401	41468	18677	167.3	0	0	0	0	13	2	0	4	10	1	0	0	1	0	0	0	1	0	0	2	0	0	1	0	0	0	0	0	0	0	3
44402	40256	21830	213	0	0	0	0	10	1	0	2	4	0	0	0	0	0	0	0	0	0	0	0	0	0	0	0	0	0	0	0	0	0	0
44403	39237	20374	203.2	0	0	0	0	8	0	0	4	3	0	1	0	3	0	0	0	1	0	0	0	0	0	0	1	0	0	0	0	1	0	1
44404	42838	17076	249.5	0	0	0	0	16	0	2	4	7	1	0	0	3	0	0	0	1	0	0	0	0	1	2	2	0	2	0	0	1	0	1
44405	41824	21832	285.6	0	1	0	0	6	1	1	1	6	0	0	0	1	0	0	1	2	0	1	0	0	0	0	2	0	0	0	0	2	0	2
44406	42646	18913	204.4	0	2	0	0	26	0	0	5	6	0	2	0	0	1	0	0	2	0	1	0	0	0	3	0	0	0	0	0	1	0	2
44407	42747	19397	187.8	0	1	0	0	8	2	0	5	9	0	1	0	1	1	0	0	0	0	2	0	0	0	6	0	0	5	0	0	5	0	1
44408	41303	19554	158.1	0	0	0	0	15	0	4	7	11	0	0	0	3	0	0	1	0	0	0	1	0	1	0	1	0	3	0	0	0	0	1
44409	43397	17891	189	0	0	0	0	11	2	0	7	17	2	3	0	1	2	0	1	2	0	5	1	0	0	3	2	0	3	0	0	3	0	3
44410	40532	21341	297.5	0	2	2	0	15	0	0	2	10	0	0	0	3	0	0	0	0	0	2	2	0	1	0	0	0	0	0	0	0	0	0
44411	41019	21387	326.5	0	0	0	0	12	0	0	4	8	1	1	0	1	1	0	1	1	2	0	0	0	0	2	0	0	4	0	0	5	0	5
44412	42640	18079	181	0	1	0	0	20	3	1	4	8	2	0	0	2	0	0	0	0	0	0	0	0	0	5	2	0	3	0	0	1	0	0
44413	39443	20648	179.8	0	0	0	1	6	1	0	1	7	1	0	0	0	0	0	0	0	0	0	2	1	0	0	2	0	0	0	0	0	0	0
44414	39957	21531	196.4	1	0	0	0	9	0	0	0	2	0	0	0	0	0	0	0	0	0	0	1	0	0	0	0	0	0	0	0	0	0	0
44415	38265	18574	235.8	0	2	0	0	1	0	0	0	3	0	0	0	0	0	0	0	0	0	0	0	1	1	1	3	0	0	0	0	0	0	1
44416	38268	18655	260.4	0	0	2	0	6	0	0	3	2	0	0	0	0	0	0	0	0	0	0	0	0	0	0	1	0	0	1	0	0	0	0
44417	43091	17956	195.8	0	6	0	0	9	3	0	1	10	1	1	3	3	1	0	1	0	0	2	0	0	0	7	2	0	1	0	0	0	0	4
44418	41213	21535	341.9	0	0	0	0	14	0	0	1	14	2	1	0	0	0	0	0	0	0	0	0	0	0	0	1	0	0	0	0	0	0	0
44419	42525	21136	219.2	0	1	0	0	3	1	0	4	13	1	1	1	0	0	0	0	1	0	0	2	1	1	1	2	0	0	1	0	0	0	1
44420	42091	19435	263.1	0	0	0	1	4	2	0	0	7	1	0	0	0	0	0	0	0	0	0	0	0	0	0	1	0	1	1	0	1	0	4
44421	40752	19311	205	0	1	0	0	10	0	0	3	5	0	1	0	0	0	0	0	0	0	0	0	0	0	1	0	0	1	0	0	1	0	1
44422	39660	21466	179.2	0	0	0	0	1	0	0	3	4	0	0	0	0	0	0	0	0	0	0	1	0	0	0	0	0	1	0	0	0	0	0
44423	38541	19367	377.8	0	2	0	0	12	3	0	4	8	0	1	0	0	0	0	2	0	0	1	0	5	0	0	0	0	0	0	0	0	0	0
44424	43199	19250	290	0	2	0	0	11	5	0	2	8	0	0	0	1	1	0	0	0	0	1	0	0	0	3	2	0	0	0	0	2	0	5
44425	40947	17241	219.2	0	3	0	0	13	0	0	7	10	0	0	0	0	0	0	0	0	0	1	1	0	0	1	0	0	2	0	0	0	0	0
44426	41775	20714	347	0	1	0	0	0	0	1	1	16	2	1	0	0	1	1	0	0	1	3	0	0	0	1	5	0	0	0	0	0	0	1
44427	38841	18884	196.4	0	1	0	0	1	0	0	6	5	0	0	0	0	0	0	2	0	0	0	0	3	0	1	1	0	0	0	0	0	0	0
44428	42091	16563	211.2	0	3	0	0	19	0	0	6	8	1	0	0	1	0	0	1	0	0	0	3	0	0	2	3	0	0	0	0	1	0	0
44429	39676	20202	179.8	0	2	3	0	9	0	0	2	2	1	0	0	1	0	1	2	1	0	0	1	0	0	2	5	0	0	0	0	0	0	7
44430	42587	17755	195.8	0	3	0	0	10	1	0	6	13	3	1	2	3	0	0	3	2	0	2	2	0	0	5	5	0	4	0	0	2	0	6
44431	41739	19148	196.4	0	1	1	0	5	4	1	4	8	2	0	2	1	0	0	1	0	1	0	0	0	0	1	1	1	1	0	0	0	0	6
44432	40347	20445	311.1	0	0	0	0	9	0	0	10	13	0	0	0	1	0	0	1	1	0	0	0	0	1	1	0	0	0	0	0	0	0	0
44433	39032	19578	195.2	0	1	0	0	10	0	0	1	3	0	0	0	0	0	0	0	0	0	0	1	1	0	0	0	0	0	0	0	0	0	0
44434	41104	20764	239.1	0	1	0	0	18	1	0	4	10	1	0	0	0	0	0	0	0	0	1	1	0	0	0	0	0	1	0	0	0	0	0
44435	43540	16664	188.4	0	1	0	0	14	7	0	3	5	0	0	0	0	0	0	0	0	0	0	1	0	1	3	2	0	1	0	0	1	0	0
44436	42350	18271	348.8	0	1	0	1	8	1	1	1	5	1	0	0	1	1	0	0	0	0	0	0	0	0	0	2	0	0	0	0	0	0	1
44437	39814	19018	174.1	0	0	1	0	5	0	0	4	10	1	0	0	3	0	0	0	3	1	0	2	0	0	2	2	0	0	0	0	0	0	2
44438	39540	20617	326.5	0	0	0	0	3	3	0	3	5	0	0	0	0	0	0	0	0	0	0	0	0	0	1	0	0	0	0	0	0	0	0
44439	41106	18312	201.5	0	4	0	2	8	1	1	2	16	1	0	0	3	0	0	0	1	0	2	3	0	0	5	6	0	1	0	0	0	0	0
44440	42127	18956	233.5	0	3	0	0	28	9	0	4	10	1	0	0	0	0	0	1	0	1	2	1	0	0	0	0	0	0	0	0	2	0	5
44441	42759	20681	249.5	0	4	1	0	7	9	0	1	10	0	0	0	3	0	0	0	0	0	0	2	0	0	1	0	0	1	1	0	1	0	2
44442	41588	20784	304.3	0	3	0	0	12	0	2	2	14	0	1	0	0	0	0	0	0	0	0	0	0	0	5	1	0	1	0	0	1	0	1
44443	43239	20536	253	0	1	1	1	10	3	0	3	6	0	0	0	0	0	0	0	0	0	0	5	0	0	0	1	0	0	0	0	2	0	1
44444	39293	20683	335.7	0	0	0	0	15	2	0	3	14	0	0	0	0	0	0	0	1	0	0	1	0	0	1	3	0	0	0	0	0	0	1
44445	40633	19811	303.1	0	1	0	0	8	2	0	3	8	0	0	0	1	0	0	0	0	0	0	0	0	0	1	2	0	1	0	0	1	0	2
44446	40106	18218	272.3	0	1	0	1	12	3	0	3	18	0	0	0	0	0	0	2	0	0	2	3	0	0	1	4	0	0	0	0	1	0	1
44447	38544	21684	226.6	0	0	1	0	3	0	0	3	1	0	1	0	0	0	0	0	1	0	1	0	0	0	1	1	0	1	0	0	0	0	0
44448	41195	20294	189.6	0	4	0	0	18	0	0	7	14	2	2	0	2	0	0	0	1	0	0	0	0	0	2	0	0	3	0	0	6	0	0
44449	43677	19738	259.8	0	1	0	0	14	0	0	4	6	0	1	0	0	0	0	0	0	0	1	0	0	0	3	0	0	2	0	0	0	0	0
44450	42024	17617	325.4	0	2	0	0	19	0	0	6	11	1	0	0	1	0	0	0	0	0	0	0	1	0	0	1	0	1	0	0	1	0	0
44451	41878	20026	142.1	0	4	0	0	17	0	0	0	11	0	0	0	2	0	0	0	1	0	0	0	0	0	0	6	0	0	0	0	2	0	1
44452	38545	21797	315.6	1	0	0	0	11	0	0	4	0	3	0	0	0	0	0	0	0	0	0	2	1	0	0	0	0	1	1	0	0	0	0
44453	43561	20501	241.5	0	1	0	0	18	8	0	4	7	2	0	0	0	0	0	0	0	0	0	2	0	0	3	0	0	0	0	0	0	0	1
44454	40650	20497	195.2	0	1	0	0	11	0	2	0	12	0	0	0	0	0	0	0	0	0	1	0	0	0	1	0	0	0	0	0	0	0	0
44455	42231	19873	356.2	0	1	0	0	18	1	0	2	11	4	2	0	2	2	0	0	2	1	0	7	1	0	2	1	0	4	0	0	1	0	6
44456	42114	20831	205	0	2	2	0	5	0	0	1	8	1	0	0	1	0	0	0	0	0	1	0	0	1	0	0	0	0	0	0	0	0	0
44457	38433	19590	220.4	0	0	0	0	0	0	0	3	8	0	0	0	0	0	0	2	0	1	0	0	0	0	0	0	0	0	0	0	0	0	1
44458	41143	19775	220.4	0	3	0	0	20	2	0	7	20	0	0	0	0	0	0	2	1	0	1	1	0	0	0	0	0	2	0	0	0	0	0
44459	39204	18561	341.4	0	3	0	0	12	0	0	3	7	0	1	0	0	1	0	0	1	0	0	1	0	0	0	1	0	0	0	0	2	0	2
44460	42578	20107	226.6	0	2	0	0	23	13	1	1	15	0	2	0	1	3	0	2	0	0	1	12	0	0	4	2	1	2	3	0	2	0	3
44461	38702	16749	187.8	0	1	0	0	5	0	0	1	5	1	1	0	0	0	0	1	0	0	2	0	0	0	0	1	0	1	0	0	0	0	0
44462	42655	17915	343.1	0	5	7	2	12	4	0	1	5	2	2	0	0	0	0	0	3	0	0	2	2	0	2	2	0	2	0	0	6	0	13
44463	40529	19936	242.6	0	4	0	0	15	0	0	2	14	3	0	0	1	0	0	0	2	0	1	0	0	1	0	2	0	2	0	0	1	0	1
44464	39409	18701	342.5	0	1	0	1	9	0	0	1	13	1	0	0	2	0	0	0	0	0	3	2	0	0	2	1	0	1	0	0	0	0	1
44465	42409	20107	351.1	1	5	0	0	6	12	1	5	18	2	3	0	1	0	0	2	1	0	2	8	0	0	7	5	0	2	1	0	0	0	1
44466	39019	19626	264.9	0	1	0	0	5	0	0	0	4	0	0	0	0	0	0	0	0	0	0	0	0	0	0	1	0	0	0	0	0	0	0
44467	41951	19591	218.6	0	1	0	0	3	2	2	8	7	1	0	0	1	0	0	0	1	0	0	1	0	0	2	0	0	3	0	0	3	0	2
44468	38776	19481	180.4	0	0	0	0	3	0	1	5	14	0	0	0	0	0	0	1	0	0	0	0	0	0	0	1	0	0	0	0	0	0	0
44469	43686	16696	214.7	0	2	0	0	3	0	0	1	2	0	0	0	0	0	2	0	0	0	0	0	0	0	0	0	0	0	0	0	0	0	0
44470	40352	19643	251.2	0	0	0	0	10	4	0	3	4	1	1	0	3	1	0	0	1	1	2	1	1	0	4	1	0	2	0	0	4	0	1
44471	42343	20253	165.6	0	3	0	0	8	0	0	2	5	0	1	0	2	0	0	0	1	0	0	6	0	0	2	1	0	0	2	0	0	0	2
44472	42502	19696	219.2	0	3	1	0	15	3	0	3	12	2	0	0	0	1	0	1	1	0	0	0	0	0	2	1	1	2	0	0	0	0	1
44473	40623	18841	212.4	0	4	0	0	23	0	0	5	8	3	0	0	7	1	0	1	1	0	0	4	0	1	3	5	0	5	1	0	6	0	6
44474	40749	20896	371.6	0	5	0	0	9	1	0	4	15	1	0	0	1	0	0	0	0	0	1	2	0	1	3	3	0	0	0	0	1	0	0
44475	43289	20086	211.2	0	6	0	0	17	1	0	7	12	0	1	0	0	0	0	0	0	0	0	2	0	0	2	0	0	1	0	0	0	0	2
44476	42395	19255	197	0	2	0	0	22	6	0	7	13	0	0	0	0	0	0	1	0	0	0	0	0	0	1	2	0	2	0	0	0	0	1
44477	41328	17639	310.5	0	2	3	0	6	0	1	1	8	2	0	0	0	0	0	0	0	0	3	0	0	0	0	1	0	0	0	0	1	0	1
44478	41896	21831	198.1	0	0	0	0	1	0	0	1	8	1	0	0	0	0	0	0	0	0	1	1	0	0	2	0	0	0	0	0	0	0	0
44479	40880	18201	272.3	0	1	0	0	20	2	2	6	8	0	3	0	5	2	0	2	0	1	3	3	1	0	2	1	1	5	0	0	0	0	1
44480	41737	19777	232.9	0	0	0	0	18	2	1	2	17	0	1	0	0	0	0	1	0	0	1	1	0	0	1	1	0	2	0	0	0	0	0
44481	38917	20134	256.9	0	1	0	0	6	1	1	9	8	0	0	0	1	0	0	0	1	0	0	1	0	0	1	2	0	1	0	0	0	0	0
44482	39937	20934	202.6	0	0	0	0	0	0	0	3	15	0	0	0	1	0	0	2	0	0	1	0	0	0	0	3	0	0	0	0	0	0	0
44483	39548	21108	235.8	0	1	1	1	7	0	0	3	5	0	1	0	0	0	0	0	0	0	1	1	0	0	1	1	0	0	0	0	1	0	2
44484	41938	17342	195.8	0	3	0	0	4	2	3	7	14	1	2	0	3	0	0	0	0	0	2	3	0	0	5	3	0	7	0	0	2	0	2
44485	42998	18426	257.5	0	4	0	0	17	0	0	6	9	0	1	0	0	1	0	0	0	0	0	0	2	1	1	2	0	1	0	0	6	0	4
44486	42978	18837	157.6	0	4	0	0	21	4	0	8	29	1	0	0	2	0	0	0	0	0	0	2	0	0	6	1	0	3	1	0	0	0	1
44487	42264	19076	280.9	0	3	1	1	9	2	0	2	8	1	1	0	1	0	0	0	0	2	0	0	0	0	0	0	0	0	0	0	4	0	5
44488	42900	17426	341.9	0	6	0	0	21	5	0	6	6	4	1	0	0	1	0	1	1	0	0	0	0	0	7	4	0	3	0	0	8	0	10
44489	40181	20876	143.3	0	3	0	0	9	0	0	5	13	1	0	0	2	0	0	0	2	0	0	1	0	0	1	0	0	1	0	0	0	0	1
44490	39327	20592	188.4	0	0	3	0	6	0	0	5	8	1	0	0	0	0	0	0	0	0	0	0	0	0	1	2	0	4	0	0	0	0	2
44491	40997	19314	287.1	0	0	0	0	13	0	0	9	15	2	1	1	4	0	0	2	0	1	2	4	1	1	3	3	0	4	1	0	2	0	1
44492	39478	18868	157	0	1	1	0	15	2	0	3	11	0	0	0	1	0	0	0	0	0	2	1	0	0	3	0	0	0	0	0	0	0	0
44493	38482	21044	248.9	0	4	0	0	4	0	0	1	5	0	0	0	0	0	0	0	0	0	0	1	0	0	0	2	0	1	0	0	1	0	0
44494	41835	16414	298.6	0	4	0	0	18	0	1	5	5	0	0	0	2	1	0	1	0	0	1	1	0	0	3	2	0	0	1	0	4	0	6
44495	41186	21465	357.9	0	3	0	0	6	7	0	4	10	0	0	0	0	0	1	0	1	2	0	1	0	0	4	4	0	1	0	0	1	0	1
44496	42854	21831	252.4	0	2	3	0	1	0	0	0	8	0	0	0	0	0	0	0	0	0	0	1	0	0	0	0	0	0	0	0	0	0	0
44497	40932	19352	347	0	5	0	0	19	0	0	3	13	3	1	0	2	3	0	3	1	0	2	3	0	3	2	1	0	1	0	0	2	0	5
44498	42302	18522	203.2	0	2	0	0	6	2	0	6	13	0	0	0	3	0	0	0	0	0	1	1	0	0	5	1	0	1	0	0	0	0	1
44499	42235	19180	272.9	0	1	0	0	15	0	0	4	14	1	0	0	2	0	0	0	0	0	2	2	0	0	1	1	1	5	0	0	0	0	1
44500	40115	18525	240.9	0	2	0	1	17	0	0	4	12	1	1	0	1	1	0	1	0	0	1	1	0	0	3	5	0	0	0	0	4	0	3
44501	42316	19219	236.4	0	5	0	0	20	0	0	3	17	2	2	0	0	1	0	1	0	1	2	1	0	0	3	0	0	2	0	0	7	0	3
44502	42921	20901	352.3	0	3	0	0	18	6	0	3	14	0	1	0	2	0	0	0	0	0	0	1	0	0	2	0	0	1	0	0	0	0	2
44503	42056	20359	190.1	0	1	0	0	16	11	0	3	13	1	0	0	0	0	0	0	1	0	0	2	0	0	0	0	0	2	0	0	0	0	0
44504	38363	17392	142.7	0	0	0	0	10	0	0	0	3	0	0	0	0	0	1	0	0	0	0	0	0	0	0	1	0	0	0	0	0	0	0
44505	42162	17140	219.8	0	3	2	0	18	1	0	5	7	2	0	0	1	1	0	0	1	0	1	2	0	0	1	5	0	0	0	0	2	0	3
44506	39541	20156	281.5	0	0	0	0	9	0	9	3	10	0	0	0	1	0	0	1	0	0	2	5	1	0	0	4	0	0	0	0	2	0	1
44507	42009	19855	257.5	0	0	0	0	10	0	0	3	9	1	0	0	0	0	0	0	0	0	0	0	0	0	0	0	0	0	0	0	0	0	1
44508	42180	20965	257.5	0	4	0	0	13	15	0	5	7	1	0	0	1	1	0	2	0	0	1	12	0	0	0	2	0	2	0	0	0	0	0
44509	42097	19570	250	0	2	0	0	12	0	0	2	9	0	0	0	0	0	0	1	1	0	0	0	0	0	1	0	0	3	0	0	2	0	1
44510	42322	20458	195.2	0	7	0	0	16	11	0	3	9	0	0	0	1	0	0	0	0	1	0	2	0	1	3	2	0	2	0	0	4	0	13
44511	39850	18073	296.3	0	1	0	0	7	3	0	2	7	1	0	0	1	0	0	1	0	0	3	1	0	1	1	2	0	2	0	0	1	0	0
44512	41367	17735	272.9	0	2	0	0	10	2	1	2	14	0	1	0	0	0	1	1	1	0	0	4	0	0	4	3	0	1	0	0	3	0	3
44513	41798	19281	203.8	0	0	0	0	8	6	0	0	10	2	0	0	0	0	0	0	1	0	0	0	0	1	5	2	0	3	0	0	1	0	1
44514	39483	19125	266	0	1	0	0	14	3	0	8	13	0	0	0	2	0	0	0	0	0	1	1	0	0	0	4	0	0	0	0	0	0	1
44515	43502	21165	372.2	0	3	0	0	10	0	0	3	1	0	0	0	0	0	0	0	0	0	0	0	0	0	1	0	0	1	0	0	2	0	3
44516	42690	19840	180.4	0	4	2	0	15	3	0	0	6	0	0	0	4	0	1	0	0	0	0	3	0	0	0	0	0	0	0	0	4	0	1
44517	38682	18647	150.7	0	2	0	0	9	5	0	3	9	0	0	1	0	0	0	1	0	0	0	0	0	0	0	1	0	0	0	0	0	0	0
44518	43191	17899	218.6	0	0	0	0	13	5	0	1	9	0	1	1	1	0	0	0	0	1	1	2	0	0	3	3	0	1	2	0	1	0	3
44519	41201	18425	326.5	0	5	0	0	25	1	0	6	19	4	0	0	3	0	0	2	0	1	1	5	0	1	4	3	0	2	0	0	1	0	2
44520	38783	20474	281.5	0	0	0	0	1	1	0	7	8	0	0	0	0	0	0	0	0	0	0	0	0	0	1	2	0	0	0	0	0	0	0
44521	43686	19113	299.8	0	2	1	0	13	6	0	0	17	1	0	0	0	0	0	1	0	0	0	8	0	0	4	0	0	0	1	0	1	0	1
44522	43441	21780	287.1	0	0	0	0	7	0	0	0	3	0	0	0	0	0	0	0	0	0	0	0	0	0	0	0	0	0	0	0	0	0	0
44523	41684	20205	348.2	0	4	0	0	25	1	0	6	18	0	1	0	2	0	0	0	0	0	2	0	0	0	3	0	0	5	0	0	1	0	1
44524	40706	20533	233.5	0	1	0	0	18	0	1	10	12	0	0	0	0	0	0	0	0	0	2	2	0	0	1	0	0	0	0	0	1	0	0
44525	41306	18828	195.8	0	1	0	0	11	1	1	4	14	2	2	0	8	0	0	3	1	1	2	2	0	2	6	4	0	1	0	0	2	0	0
44526	40986	16952	279.7	0	3	0	0	15	1	0	9	12	1	0	0	2	0	0	0	0	0	1	0	0	0	2	1	0	2	0	0	0	0	0
44527	41071	18653	173	0	1	0	0	15	0	0	6	14	1	2	0	0	0	0	0	0	0	0	0	0	0	4	0	0	1	0	0	1	0	1
44528	39225	17543	220.4	0	1	0	0	3	0	0	4	12	1	0	0	1	0	0	2	1	0	1	1	0	0	1	3	0	0	0	0	0	0	0
44529	41918	19102	288.3	0	3	0	2	13	7	0	4	21	0	0	0	0	0	0	2	0	0	0	0	0	0	0	0	0	0	0	0	0	0	0
44530	41751	19844	247.7	0	1	0	0	12	0	1	2	12	1	1	1	1	0	0	3	3	0	1	1	1	0	2	2	0	1	0	0	0	0	0
44531	40843	20715	211.8	0	4	0	0	13	0	0	1	8	0	0	0	3	0	0	2	1	0	0	0	0	0	5	3	1	3	0	0	5	0	5
44532	40939	19522	317.4	0	2	0	0	25	1	0	5	8	2	1	0	1	0	0	2	0	0	1	0	1	0	3	3	0	3	0	0	6	0	5
44533	41960	19285	173	0	3	0	0	12	1	0	4	14	1	0	1	1	0	0	0	2	0	0	1	1	0	0	1	0	0	0	0	0	0	6
44534	38526	19202	179.8	0	0	0	0	1	0	0	1	6	0	0	0	0	0	0	0	0	0	0	5	0	1	0	3	0	0	0	0	0	0	0
44535	42876	18728	309.4	0	1	0	0	26	1	0	4	18	2	2	0	2	1	0	1	1	0	1	6	0	0	4	2	0	3	2	0	2	0	5
44536	40190	17710	314.5	0	4	0	0	8	4	0	9	8	0	0	0	0	2	0	1	0	0	0	0	0	0	0	0	0	0	0	0	0	0	1
44537	39469	19672	264.9	1	3	0	0	2	2	0	5	16	0	0	0	0	0	0	2	0	0	0	1	0	0	2	2	0	0	0	0	0	0	0
44538	40002	18532	158.1	0	1	0	1	3	2	0	3	13	0	0	0	0	0	0	2	0	0	0	0	0	0	0	3	0	0	0	0	0	0	0
44539	38585	16413	245	0	1	0	0	1	1	0	4	3	0	0	0	1	0	0	0	0	0	0	0	3	0	0	0	0	0	0	0	0	0	0
44540	39162	20919	159.3	0	0	0	0	0	0	0	1	3	1	0	0	0	0	0	0	0	0	0	0	0	0	1	2	0	0	0	0	0	0	0
44541	39594	18509	296.3	0	2	0	1	8	3	2	4	6	0	0	0	1	1	0	0	1	0	0	1	0	0	1	0	0	1	0	0	3	0	4
44542	42476	21192	360.7	0	3	0	0	10	4	0	2	9	3	1	0	0	2	0	0	2	2	0	7	1	1	2	1	0	3	2	0	0	0	1
44543	40989	19581	355.6	0	1	0	0	13	4	1	6	14	3	0	0	0	1	0	0	0	0	2	1	0	0	5	1	0	1	0	0	6	0	0
44544	41547	20016	264.3	0	4	0	0	21	3	0	4	6	1	0	0	0	0	0	0	0	1	1	0	2	0	2	5	0	2	0	0	7	0	13
44545	40247	18675	229	0	0	0	0	12	2	0	7	9	2	0	0	2	0	0	0	2	0	0	3	0	0	0	1	0	5	0	0	2	0	1
44546	43309	17489	272.9	0	2	0	0	14	5	0	1	8	4	0	0	0	0	1	0	0	1	0	0	0	0	1	0	0	1	0	0	2	0	0
44547	38770	18405	316.8	0	3	0	0	11	2	0	5	5	0	0	0	0	1	0	0	1	0	1	0	8	0	0	0	0	0	0	0	0	0	2
44548	42705	17179	265.5	0	3	0	0	16	3	0	8	12	6	2	2	4	4	0	0	1	0	1	0	1	0	6	0	0	7	0	0	10	0	7
44549	43487	21831	246.1	0	0	0	0	3	0	0	0	1	0	0	0	0	0	0	0	0	0	0	0	0	0	0	0	0	0	0	0	0	0	0
44550	39177	16685	356.2	0	2	0	0	0	0	0	0	8	0	0	0	0	0	0	0	0	0	0	0	0	0	0	2	0	0	0	0	0	0	0
44551	41597	18569	364.2	0	2	0	0	14	6	0	4	12	2	2	0	1	1	0	2	1	0	1	2	0	0	3	0	0	1	0	0	0	0	3
44552	41361	19434	296.3	0	1	0	0	16	1	1	5	14	2	0	0	2	1	0	0	0	0	2	1	0	0	1	1	0	1	0	0	1	0	0
44553	43141	17449	181	0	2	0	0	10	0	0	4	14	0	0	0	0	0	0	0	0	1	0	0	0	1	8	2	0	3	0	0	0	0	1
44554	42825	17888	265.5	0	1	0	1	18	3	0	7	10	3	0	0	0	1	0	1	1	0	0	1	0	0	2	7	0	2	0	0	1	0	8
44555	41978	17163	353.8	0	2	0	0	8	6	0	1	7	0	1	1	2	0	0	0	1	1	0	2	0	0	2	0	0	1	0	0	3	0	5
44556	39638	17851	280.3	0	2	0	1	6	1	0	7	14	0	0	0	1	0	0	1	0	0	0	3	0	0	0	6	0	0	0	0	0	0	0
44557	41676	19124	195.2	0	1	0	0	13	2	0	4	13	1	2	0	5	0	0	4	1	0	1	3	0	0	1	1	0	3	0	0	0	0	2
44558	40708	20819	372.2	0	2	0	1	8	2	1	6	17	2	0	0	1	0	0	0	2	1	0	1	0	0	2	1	0	2	0	0	0	0	1
44559	39212	18504	340.2	0	0	0	0	1	1	0	3	5	2	2	0	0	0	0	0	0	0	1	7	0	1	1	3	0	3	0	0	3	0	3
44560	39297	20926	227.2	0	0	0	0	0	2	1	3	18	0	0	0	0	0	0	0	0	0	0	0	0	0	0	2	0	0	1	0	0	0	0
44561	38497	20611	174.1	0	0	0	0	1	0	0	0	6	1	0	0	0	0	0	0	0	0	0	1	0	0	1	0	0	0	0	0	0	0	0
44562	43604	17522	333.4	0	2	0	0	22	1	0	3	1	1	1	0	0	0	0	1	0	0	0	0	0	0	1	1	0	0	0	0	0	0	5
44563	43690	16526	213	0	1	0	0	8	0	0	2	1	0	1	0	0	1	0	0	0	1	0	0	0	0	0	0	0	0	0	0	0	0	0
44564	40567	19833	328.9	0	3	0	0	14	1	0	2	8	0	0	0	1	0	0	0	0	0	0	1	1	0	0	0	0	0	0	0	1	0	6
44565	41332	21783	248.9	0	1	0	0	3	0	0	0	13	0	0	0	0	0	0	0	0	0	2	1	0	0	0	0	0	0	0	0	0	0	0
44566	43353	16839	180.4	0	1	0	0	20	1	0	7	8	3	1	0	2	1	0	0	0	0	1	2	0	0	5	7	0	0	1	0	2	0	3
44567	38903	21200	187.2	0	1	0	0	0	0	0	0	6	0	0	0	1	0	0	1	0	0	0	1	0	0	1	1	0	0	0	0	0	0	0
44568	42085	18696	377.8	0	2	0	0	28	1	0	9	10	1	1	0	2	0	0	1	0	0	1	0	1	0	3	1	0	1	0	0	1	0	4
44569	43193	17545	248.3	0	4	0	0	24	0	1	5	11	1	2	0	1	1	0	0	1	1	0	1	0	0	6	1	0	1	0	0	0	0	4
44570	42755	16434	389.4	0	7	0	0	14	13	0	9	8	1	1	0	1	0	0	0	1	0	0	0	0	0	5	0	0	4	0	0	3	0	4
44571	42715	18224	158.7	0	1	0	0	17	3	1	4	10	1	0	0	3	1	0	1	0	0	2	0	0	0	6	2	0	4	1	0	2	0	3
44572	39773	20384	309.4	0	2	1	1	4	0	1	10	11	1	1	0	1	0	0	2	0	0	3	0	0	0	1	6	0	0	0	0	3	0	4
44573	38266	20517	267.8	0	0	0	1	3	0	0	6	6	0	0	0	0	0	0	0	0	0	0	1	0	0	0	3	0	2	0	0	0	0	0
44574	38997	21742	264.9	0	0	0	0	8	0	0	2	5	0	0	0	0	0	0	0	0	0	0	0	0	0	1	0	0	0	0	0	0	0	0
44575	39617	19485	328.9	0	1	0	0	20	0	0	7	16	3	2	1	2	0	0	2	0	0	1	1	0	0	2	2	0	1	0	0	1	0	1
44576	40568	19467	211.2	0	4	0	0	11	0	0	5	7	0	0	0	0	0	0	1	0	0	0	0	0	0	1	0	0	0	0	0	0	0	0
44577	39054	21672	251.2	0	0	0	0	1	0	0	1	3	0	0	0	0	0	0	0	1	0	0	0	0	0	1	0	0	0	0	0	0	0	0
44578	41954	20337	248.9	0	6	0	0	15	18	0	1	4	3	0	0	1	0	0	1	1	0	0	4	0	0	3	0	0	4	0	0	1	0	4
44579	39079	20501	316.8	0	2	0	1	12	1	0	1	5	0	1	0	0	0	0	1	0	0	0	0	2	0	0	1	0	0	1	0	0	0	0
44580	42867	16694	340.2	0	2	0	0	15	2	0	9	12	1	0	0	1	0	0	1	1	0	1	0	0	0	2	2	1	3	1	0	0	0	4
44581	41554	17142	319.1	0	1	0	1	14	1	0	5	14	0	0	0	3	0	0	0	1	0	0	0	0	0	2	1	0	3	0	0	2	0	1
44582	43334	19707	173	0	5	0	0	19	15	1	1	10	0	0	1	1	1	1	1	0	0	0	0	0	0	3	0	0	1	0	0	3	0	3
44583	43666	16905	321.5	0	3	0	0	17	1	0	3	0	1	0	0	0	0	0	0	0	0	0	0	0	0	1	0	0	1	0	0	0	0	0
44584	38777	20120	277.9	0	1	0	0	17	2	0	3	11	0	0	1	1	0	0	2	0	0	0	0	1	0	2	3	0	1	1	0	1	0	1
44585	42554	20848	290	0	1	0	0	17	2	0	2	8	0	2	0	0	0	0	1	1	0	0	1	0	0	1	0	0	3	0	0	1	0	2
44586	40263	17623	342.5	0	5	0	0	1	2	2	5	10	0	0	0	0	0	0	0	1	0	0	1	0	0	4	4	0	1	0	0	0	0	1
44587	38391	17148	282.6	0	1	0	0	3	1	0	3	5	1	0	0	0	0	0	1	1	1	0	0	0	1	0	1	0	0	0	0	0	0	0
44588	42577	18789	248.9	0	1	0	0	14	2	0	8	13	1	1	0	0	1	0	0	0	0	1	0	0	0	2	0	0	4	0	0	3	0	5
44589	43690	20785	235.8	0	2	0	0	10	0	0	0	2	0	0	0	0	0	0	0	0	0	0	0	0	0	0	0	0	0	1	0	1	0	0
44590	38268	18950	282	0	1	0	1	3	0	0	1	3	0	0	0	0	0	0	0	0	0	1	0	4	0	2	0	0	0	0	0	0	0	0
44591	43688	19678	261.6	0	2	0	0	12	0	0	1	0	1	1	0	1	0	0	1	0	0	0	1	0	0	6	0	0	5	0	0	1	0	2
44592	40271	19141	242	0	1	0	0	23	1	0	1	12	0	0	0	1	0	0	0	0	0	3	3	0	0	1	4	1	0	0	0	0	0	0
44593	43356	17270	243.8	0	2	0	0	12	5	0	5	6	1	0	0	1	1	0	1	0	0	0	1	0	0	3	4	0	2	0	0	4	0	1
44594	43592	19655	288.9	0	3	0	0	11	11	0	1	12	1	0	0	1	0	0	0	0	0	0	2	0	0	4	0	0	4	0	0	1	0	4
44595	39013	17540	298	0	7	1	0	12	3	0	4	6	0	1	0	1	0	0	2	2	0	1	0	6	0	1	1	0	0	0	0	0	0	1
44596	43120	17163	234	0	6	0	0	15	0	0	5	11	1	2	0	0	0	0	0	0	0	0	2	1	0	0	2	0	0	0	0	4	0	1
44597	41817	18176	279.1	0	0	0	0	17	0	1	7	10	0	0	0	0	2	0	2	0	0	0	3	0	0	9	1	0	3	0	0	6	0	1
44598	41554	20390	288.3	0	3	0	0	23	2	1	1	5	0	0	0	0	1	0	0	1	0	0	2	0	0	5	3	0	2	0	0	4	0	0
44599	42070	17937	256.3	1	0	0	0	21	1	0	8	7	3	1	0	6	1	0	1	0	1	0	5	0	0	2	2	1	0	0	0	2	0	1
44600	41528	20489	356.8	0	0	0	0	9	0	0	2	3	0	0	0	0	0	0	0	0	1	1	0	0	0	0	0	0	0	0	0	1	0	1
44601	43139	17496	295.7	1	1	0	0	14	1	1	7	13	3	0	0	0	0	0	1	1	0	0	0	0	1	4	2	0	2	0	0	1	0	5
44602	41028	18793	355	0	0	0	0	8	0	0	4	9	0	1	0	5	1	0	1	0	0	1	3	1	0	4	4	1	3	0	0	0	0	0
44603	40018	17957	341.4	0	3	0	2	19	0	0	6	12	1	0	0	1	0	0	1	0	0	5	5	0	0	0	2	0	1	0	0	1	0	1
44604	40488	19316	182.1	0	3	0	0	15	0	0	1	2	1	0	0	2	0	0	0	0	0	0	0	0	0	2	1	0	0	0	0	0	0	0
44605	42446	18286	345.3	0	4	0	0	14	5	1	12	10	1	0	0	0	0	0	1	0	0	0	1	0	0	4	3	0	5	0	0	11	0	11
44606	41327	17366	248.3	0	1	0	0	10	2	2	4	8	0	0	0	0	0	0	1	0	0	0	2	0	1	1	0	0	0	0	0	0	0	0
44607	42483	17212	279.7	0	4	0	0	23	1	0	5	18	1	1	1	1	2	0	0	0	0	1	4	0	1	5	0	0	4	1	0	3	0	1
44608	40066	16570	309.4	0	0	0	0	2	0	0	3	6	0	0	0	0	0	0	0	0	0	0	0	0	0	0	3	0	0	0	0	0	0	0
44609	40952	17689	212.4	0	2	0	0	12	1	0	8	10	2	2	1	1	1	0	3	0	1	0	2	0	2	4	4	1	2	0	0	4	0	5
44610	40330	20881	349.4	0	2	0	0	16	0	0	3	3	3	0	0	3	0	0	0	0	0	0	4	0	0	2	0	0	2	0	0	0	0	1
44611	38953	18734	205	0	2	0	0	4	4	1	2	10	1	0	0	0	0	0	0	0	0	0	0	0	0	1	2	0	0	0	0	0	0	0
44612	40369	17329	264.9	0	5	1	0	19	2	3	6	16	0	0	0	0	0	0	0	1	1	0	6	0	0	3	3	0	0	0	0	3	0	4
44613	41604	16780	343.7	0	3	0	0	11	2	0	2	10	0	1	0	0	0	0	1	2	0	0	0	0	0	1	1	0	0	0	0	0	0	1
44614	42196	20631	312.3	0	4	0	0	14	7	0	0	7	0	1	2	2	0	0	0	0	0	0	2	0	0	0	1	0	1	0	0	0	0	4
44615	41910	16445	234.6	0	4	3	0	7	1	0	9	6	1	0	0	3	0	0	1	1	1	0	1	0	0	2	4	0	1	0	0	1	0	2
44616	43687	20881	237.6	0	3	0	0	6	0	0	0	0	1	0	0	0	0	0	0	0	0	0	0	0	0	0	0	0	0	0	0	1	0	0
44617	43483	20853	365.4	0	4	0	0	23	2	0	4	5	0	0	0	0	0	0	0	0	0	0	2	0	0	1	0	0	0	0	0	2	0	1
44618	40688	21429	211.8	0	0	0	0	5	1	0	1	11	0	0	0	0	0	0	0	0	0	1	0	0	0	0	2	0	0	0	0	0	0	0
44619	41428	19481	211.2	0	0	0	2	10	1	1	6	14	1	0	0	1	0	0	1	0	0	2	0	0	0	1	0	0	1	0	0	0	0	1
44620	39162	20487	289.5	0	1	0	0	17	0	0	4	8	0	0	0	0	0	0	0	0	1	0	0	0	0	0	0	0	0	0	0	0	0	0
44621	38781	18302	226	0	0	0	0	4	0	0	6	10	1	0	0	0	1	0	0	0	0	0	0	15	0	1	1	0	1	0	0	0	0	1
44622	43691	18643	229.6	0	4	1	0	9	1	1	3	10	2	0	0	1	0	0	0	0	0	0	5	0	0	4	2	0	3	0	0	1	0	4
44623	38671	20832	380.8	0	1	0	0	2	1	0	3	7	0	0	0	0	0	0	1	0	0	0	3	0	0	0	3	0	0	0	0	0	0	0
44624	38484	20889	358.5	0	1	0	0	8	1	0	5	9	1	0	0	0	0	0	0	0	0	0	0	0	0	0	1	0	2	0	0	0	0	1
44625	42119	19301	187.2	0	1	0	0	5	1	0	0	6	0	0	0	0	0	0	0	0	0	0	0	0	0	1	1	0	3	0	0	0	0	0
44626	39122	21695	279.7	0	0	0	0	13	0	0	0	3	0	0	0	0	0	0	0	0	0	0	1	0	0	0	1	0	0	0	0	1	0	0
44627	43595	19300	280.9	0	2	0	0	7	5	0	5	5	0	1	1	0	0	0	0	1	0	0	0	0	0	1	0	0	0	0	0	1	0	1
44628	43130	20762	295.1	0	3	0	0	22	0	0	3	3	1	0	0	1	1	0	0	0	0	0	0	0	0	2	3	0	1	0	0	2	0	11
44629	38274	20125	329.5	0	1	0	0	0	0	0	4	11	0	0	0	0	0	0	1	0	0	0	2	0	0	0	0	0	1	0	0	0	0	0
44630	40796	17401	173	0	0	0	0	6	0	0	1	10	0	0	0	0	0	0	1	0	0	1	2	0	0	1	1	0	0	0	0	0	0	0
44631	43078	21715	265.5	0	1	0	0	6	0	0	0	0	0	0	0	0	0	0	0	0	0	1	0	0	0	0	0	0	0	0	0	0	0	0
44632	40889	21758	343.1	0	1	0	0	17	1	0	2	13	0	0	1	0	0	0	2	0	0	1	0	0	0	0	0	0	0	0	0	1	0	0
44633	41741	18207	365.4	0	2	0	0	16	6	0	5	15	1	0	0	3	0	0	1	3	0	1	1	0	1	1	2	2	1	1	0	5	0	2
44634	38284	21669	267.8	0	0	0	0	0	0	0	2	1	0	0	0	0	0	0	1	0	0	1	1	0	0	0	1	0	0	0	0	0	0	0
44635	42409	19910	348.8	0	3	0	0	13	9	2	4	19	1	1	0	0	0	0	1	1	0	0	0	0	0	0	0	0	0	0	0	0	0	0
44636	42808	18716	348.2	0	3	0	0	14	0	0	5	5	0	1	1	2	1	0	0	1	0	1	1	0	0	4	0	0	1	0	0	2	0	2
44637	38428	20512	279.7	0	1	0	0	1	0	0	5	12	0	0	0	0	0	0	0	0	0	0	1	3	0	0	1	0	0	0	0	0	0	0
44638	42666	17319	297.5	0	2	0	0	14	0	0	4	4	0	1	0	4	0	0	0	1	0	0	0	0	0	4	6	1	0	0	0	1	0	5
44639	40067	18183	317.9	0	2	0	0	8	1	1	7	11	1	2	0	1	0	0	1	0	0	3	4	0	0	1	4	0	2	0	0	0	0	0
44640	43682	21049	261	0	0	0	0	11	3	0	1	3	0	0	0	0	0	0	0	1	0	1	0	1	0	0	1	0	1	0	0	1	0	1
44641	43220	21043	365.9	2	3	0	0	20	0	0	4	7	1	1	0	0	0	0	0	0	0	0	1	0	0	0	0	0	0	0	0	0	0	2
44642	41308	16901	336.3	0	5	0	2	19	0	1	3	15	0	0	0	1	0	0	0	0	0	1	3	0	0	0	1	0	1	0	0	0	0	0
44643	38573	20506	211.8	0	1	0	0	5	1	0	3	7	0	0	0	0	0	0	0	0	0	0	1	1	0	0	1	0	0	0	0	0	0	0
44644	42301	21327	310.5	0	0	0	0	14	0	0	5	7	5	0	0	1	0	0	0	0	1	0	0	0	0	1	0	0	0	0	0	2	0	3
44645	41984	18284	340.2	0	2	0	2	13	0	2	5	13	0	0	0	2	0	0	0	2	0	1	2	0	0	3	3	0	2	0	0	2	0	6
44646	41854	19460	302.5	0	0	0	0	10	3	0	4	4	1	0	0	2	1	0	0	0	0	0	1	0	0	2	0	0	0	0	0	2	0	1
44647	42383	18923	301.4	0	5	0	0	20	0	1	2	15	2	0	0	1	1	0	0	1	1	1	0	0	0	2	4	0	1	0	0	0	0	1
44648	40296	20660	317.4	0	2	0	0	16	0	0	2	14	0	1	0	5	0	0	1	1	1	3	2	0	0	0	0	0	1	1	0	2	0	2
44649	42391	21194	310.5	0	1	0	2	9	1	1	1	8	0	0	0	0	0	0	1	2	0	0	1	0	0	1	0	0	0	0	0	0	0	1
44650	42393	20736	280.9	0	2	0	0	9	7	0	3	4	0	0	0	2	0	0	0	1	0	0	5	0	0	1	0	0	1	0	0	0	0	5
44651	42995	18160	408.7	0	5	0	0	18	7	0	3	7	1	2	0	3	0	0	2	1	2	1	0	1	1	6	7	0	2	0	0	2	0	10
44652	40891	20679	335.7	0	6	0	0	23	0	0	7	12	1	2	1	0	0	0	1	0	0	0	0	0	0	2	7	0	0	0	0	6	0	1
44653	40860	20107	248.9	0	1	0	0	8	2	0	2	9	2	0	0	0	0	0	0	0	0	1	1	1	1	1	4	0	0	0	0	0	0	0
44654	42103	20899	350.5	0	2	4	1	7	3	0	1	9	1	0	0	1	0	0	1	0	0	0	7	0	0	1	1	0	0	0	0	0	0	1
44655	43079	19975	309.9	1	3	5	0	10	7	0	4	8	1	0	0	0	0	0	2	2	0	0	0	0	0	1	1	0	0	0	0	0	0	0
44656	43130	18168	363.6	0	8	0	0	23	2	0	1	7	4	0	1	3	0	2	0	0	1	1	2	1	0	8	1	0	0	0	0	8	0	8
44657	41118	19124	271.7	0	2	0	0	6	1	1	4	16	3	1	0	1	0	0	0	2	0	0	1	1	0	3	1	0	0	0	0	1	0	1
44658	39692	16792	202.6	0	0	0	0	3	0	0	2	6	0	0	0	0	0	0	0	0	0	0	0	0	0	0	0	0	0	0	0	0	0	0
44659	42775	21018	242.6	0	4	0	0	18	4	1	0	11	0	0	0	0	0	0	0	0	0	0	0	0	0	0	0	0	0	0	0	0	0	1
44660	41043	17580	195.8	0	0	0	1	12	3	0	5	13	0	0	0	0	0	0	1	1	0	0	0	0	0	3	1	0	0	0	0	0	0	0
44661	38749	20308	265.5	0	0	0	1	4	2	0	3	10	0	0	0	0	0	0	1	0	0	0	0	0	0	0	0	0	0	0	0	0	0	0
44662	40252	17802	320.9	0	2	0	1	8	5	0	9	18	0	0	0	1	0	0	1	0	1	0	6	0	0	1	10	0	0	0	0	1	0	4
44663	39226	18807	272.3	0	0	0	0	0	0	0	6	6	1	0	0	0	0	0	2	0	0	0	1	0	0	0	2	0	0	0	0	0	0	0
44664	41721	19245	280.9	0	2	0	0	13	4	0	4	12	3	1	0	2	1	0	4	1	0	0	1	0	0	1	1	0	1	0	0	0	0	2
44665	43168	18704	302.5	0	5	1	1	7	1	0	4	5	0	0	0	0	0	0	0	0	0	1	1	0	0	2	1	0	1	1	0	0	0	3
44666	40431	19732	210.6	0	0	0	0	12	0	3	4	11	1	0	0	0	0	0	3	0	0	1	0	0	0	3	2	0	1	0	0	1	0	0
44667	39937	19111	371	0	2	0	0	5	5	2	8	14	2	0	0	1	1	0	1	1	1	0	1	1	0	5	7	0	1	0	0	0	0	3
44668	39423	20394	235.8	0	1	0	0	3	0	0	3	8	1	0	1	4	0	0	0	0	0	0	3	0	0	0	1	0	0	0	0	1	0	1
44669	40262	18195	323.6	0	1	0	0	10	0	1	5	14	1	0	0	2	0	0	1	0	0	1	1	0	0	2	1	0	1	0	0	0	0	2
44670	43011	17469	281.5	0	1	0	0	27	1	0	6	12	1	1	0	1	0	0	0	1	0	0	0	0	0	4	0	0	4	0	0	3	0	6
44671	40996	20601	389.9	0	5	0	0	16	4	0	8	19	1	1	0	2	0	0	2	0	1	8	2	0	0	1	13	0	5	0	0	7	0	6
44672	40159	21477	348.2	1	4	0	0	10	1	0	3	18	0	0	0	0	0	0	1	0	0	1	6	0	2	3	6	0	2	0	0	0	0	0
44673	40580	21651	263.1	0	0	0	0	7	0	0	4	11	0	0	0	0	0	0	1	0	1	0	1	0	0	0	0	0	1	0	0	0	0	1
44674	41746	19481	295.7	0	1	0	0	18	0	0	9	11	0	0	0	3	1	0	1	0	0	4	0	0	0	2	1	0	4	0	0	3	0	0
44675	41938	19702	379.6	0	3	0	0	25	0	1	6	8	1	0	1	0	0	1	2	0	1	0	0	0	0	0	6	0	0	0	0	0	0	0
44676	38657	19848	256.9	0	0	0	0	0	0	0	1	8	0	0	0	0	0	0	1	1	0	2	0	3	0	1	0	0	0	0	0	0	0	0
44677	43677	18515	325.9	0	4	0	0	12	14	0	1	6	1	0	0	0	0	1	0	0	1	0	2	1	0	2	0	0	0	2	0	1	0	5
44678	43237	20002	250	0	3	0	1	12	2	1	1	7	0	2	0	1	1	0	0	0	0	0	0	0	0	2	4	0	2	0	0	0	0	0
44679	43096	20711	263.7	0	0	0	0	11	0	0	3	9	1	0	0	0	0	0	0	1	0	0	0	0	0	2	0	0	0	0	0	2	0	5
44680	41215	21246	290	0	2	3	0	18	1	0	1	8	0	0	0	0	0	0	0	0	0	0	1	0	0	0	1	0	0	1	0	0	0	0
44681	39129	18938	311.1	0	0	0	1	2	1	0	9	14	0	0	0	0	1	0	1	0	1	0	1	2	0	2	2	0	2	0	0	0	0	3
44682	40067	19318	357.4	0	0	0	2	22	2	0	0	6	2	2	0	1	2	0	2	0	0	0	11	1	2	2	12	0	3	0	0	7	0	6
44683	42306	20716	395	0	5	1	0	12	16	0	2	8	3	0	1	3	0	0	0	0	4	0	1	1	0	5	5	0	0	0	0	2	0	10
44684	42187	17587	372.2	0	4	0	0	26	0	0	6	7	3	0	1	1	1	0	0	0	0	1	4	0	0	6	0	2	6	0	0	10	0	5
44685	39512	20827	288.9	0	2	0	0	9	0	1	3	15	2	0	0	1	0	0	1	0	1	4	1	0	0	1	2	0	0	0	0	5	0	0
44686	41876	20439	189	0	2	0	0	16	2	0	6	10	1	0	1	0	0	0	0	0	0	1	1	0	1	5	1	0	4	0	0	0	0	2
44687	43315	20037	372.2	0	2	0	0	26	3	1	2	12	2	0	0	1	0	0	1	0	0	0	1	0	0	2	4	0	1	0	0	1	0	1
44688	39992	21825	302.1	0	2	0	0	2	2	0	3	11	0	0	0	0	0	0	0	0	0	0	1	0	0	1	1	0	0	0	0	1	0	0
44689	41972	16472	385.8	0	4	0	0	12	2	0	11	18	1	2	1	1	0	0	2	0	1	2	2	1	0	2	1	0	3	0	0	0	0	4
44690	41619	20521	474.4	0	5	0	0	23	0	0	2	12	0	1	0	0	0	0	0	1	0	0	0	0	0	0	0	0	0	0	0	3	0	0
44691	42181	19569	217.5	0	2	0	0	11	0	0	2	9	1	0	0	2	0	0	0	2	0	2	1	0	0	1	0	0	3	0	0	5	0	4
44692	40942	16904	319.7	0	5	0	0	15	2	0	6	7	0	0	0	1	0	0	0	2	0	1	0	0	0	3	5	1	2	0	0	4	0	3
44693	40920	20319	287.7	0	1	1	0	21	3	0	6	10	1	1	0	1	1	0	0	0	0	1	2	1	1	3	0	0	2	0	0	6	0	1
44694	42071	17390	274	0	5	1	0	16	3	1	10	9	2	0	0	5	0	0	1	1	0	1	1	0	2	4	4	1	4	0	0	4	0	2
44695	43664	20149	295.1	0	4	2	0	15	7	0	4	15	1	0	0	0	0	1	0	0	0	2	1	0	0	0	1	0	0	0	0	2	0	1
44696	39537	20667	265.5	0	1	0	0	2	0	0	4	5	0	0	0	0	0	0	1	0	0	1	2	0	0	1	1	0	0	0	0	0	0	0
44697	42379	21600	234.6	0	3	0	0	6	5	0	0	13	0	0	0	1	0	0	0	0	0	0	0	0	0	0	0	0	1	1	0	0	0	0
44698	41205	20056	355.6	0	4	0	1	19	0	2	4	22	1	0	0	1	0	0	1	1	0	1	3	0	0	4	0	1	8	0	0	6	0	5
44699	38723	18699	180.4	0	0	0	0	9	0	1	6	7	0	0	0	0	0	0	4	0	0	0	2	0	0	0	5	0	2	0	0	0	0	0
44700	39911	21816	331.2	0	2	0	0	10	4	1	5	14	1	1	0	0	0	0	0	0	0	0	1	0	0	1	1	0	0	0	0	0	0	0
44701	39518	19765	288.3	0	0	0	0	10	1	0	1	4	0	0	0	0	0	0	0	0	0	0	0	0	1	0	0	0	0	0	0	0	0	0
44702	40318	17349	311.1	0	4	0	0	18	3	1	12	9	0	0	0	0	0	0	0	0	0	0	4	0	1	1	1	0	0	0	0	1	0	2
44703	41665	18129	311.1	0	4	0	0	13	2	0	4	9	1	1	0	0	0	0	1	0	0	3	0	0	1	3	1	0	1	0	0	0	0	2
44704	41394	19338	385.8	0	7	0	0	25	3	0	5	9	1	2	0	2	0	0	0	2	1	1	1	0	2	4	0	1	4	0	0	6	0	3
44705	43685	18921	317	0	2	0	0	19	5	0	3	3	0	1	4	3	0	0	0	0	1	1	4	0	0	1	1	0	1	0	0	1	0	2
44706	43460	18431	339.6	0	1	0	0	23	0	0	5	5	0	0	0	0	0	1	0	0	0	1	2	0	1	3	1	0	3	0	0	2	0	4
44707	43451	21483	332.8	0	1	0	0	4	0	0	0	0	0	0	0	0	0	0	0	0	0	0	0	0	1	0	0	0	0	0	0	0	0	0
44708	40860	17180	272.3	0	4	0	0	18	6	0	7	10	0	0	0	0	0	0	0	0	0	1	3	0	0	0	1	0	0	0	0	0	0	0
44709	42847	20124	295.7	0	3	1	1	10	4	0	2	13	1	0	0	2	1	0	0	0	0	3	1	0	0	3	0	0	1	0	0	0	0	1
44710	38747	17527	277.9	0	0	0	0	7	1	0	4	2	0	0	0	0	0	0	2	0	0	0	0	0	0	0	1	0	0	0	0	0	0	0
44711	41085	16426	352.9	0	1	0	0	26	0	0	1	4	1	0	0	2	0	0	0	0	0	1	3	1	0	1	3	0	0	0	0	1	0	2
44712	42124	20125	365.9	0	4	0	0	26	1	1	2	4	2	0	0	1	0	0	1	2	0	0	1	0	0	2	6	0	2	1	0	4	0	6
44713	40679	21241	356.8	0	1	0	0	15	4	1	1	9	0	0	0	0	0	0	0	0	0	0	0	0	0	2	0	0	0	0	0	0	0	0
44714	40848	16633	403	0	3	1	0	9	1	0	7	17	0	0	0	1	0	0	1	0	0	0	2	0	2	0	4	0	0	0	0	0	0	0
44715	38757	20970	377.3	0	1	0	0	9	1	0	4	11	1	0	0	1	0	0	2	0	0	0	0	1	0	0	2	0	0	0	0	0	0	0
44716	40222	21534	219.2	0	4	0	0	11	4	0	4	15	1	0	0	0	0	0	0	0	0	2	1	0	1	0	2	0	2	0	0	2	0	0
44717	39265	19648	348.8	0	3	0	0	14	8	0	12	20	1	1	0	1	0	0	2	2	0	0	1	0	0	2	2	0	1	0	0	2	0	1
44718	39173	18624	348.2	0	2	0	0	11	0	1	6	9	0	0	0	0	0	0	0	0	0	0	0	0	0	0	0	0	0	0	0	0	0	0
44719	42138	17388	363	0	1	0	0	23	2	1	3	5	1	0	0	0	2	0	1	0	1	0	1	2	2	4	2	0	6	0	0	2	0	5
44720	40857	16419	284.4	0	4	0	0	5	3	0	1	5	0	0	0	0	0	0	0	0	0	0	0	0	0	0	0	0	0	0	0	0	0	0
44721	42517	18450	386.4	0	6	1	1	25	0	0	7	9	1	0	0	1	0	0	0	0	0	1	2	0	0	4	3	0	3	0	0	3	0	2
44722	43625	18551	266	0	3	0	0	23	5	0	3	6	0	0	0	0	0	0	0	0	0	0	0	0	0	0	0	0	1	0	0	0	0	5
44723	43534	19015	365.9	0	1	0	0	24	5	0	4	8	0	0	0	0	0	0	0	0	0	1	11	0	0	9	0	0	2	0	0	2	0	5
44724	42970	17811	235.2	0	4	0	0	14	3	0	5	11	1	0	0	1	0	0	0	0	0	0	0	0	0	2	1	0	0	0	0	1	0	1
44725	38966	20594	219.8	0	0	0	0	7	0	0	1	3	0	0	0	0	0	0	1	0	0	1	0	0	2	0	2	0	0	0	0	0	0	0
44726	43037	16452	266.6	0	4	0	0	16	1	0	2	10	2	1	0	1	1	0	0	0	0	1	4	0	0	5	1	0	4	0	0	5	0	2
44727	41606	20852	311.7	0	2	0	0	5	6	0	2	11	0	1	0	0	0	0	1	0	0	0	0	0	0	0	1	0	0	0	0	0	0	1
44728	40243	19596	333.9	0	1	0	1	18	0	1	2	19	1	0	0	2	0	1	1	1	1	2	1	0	1	0	2	0	3	0	0	4	0	6
44729	40025	17672	188.4	0	5	0	0	10	5	0	8	20	0	0	0	1	1	0	0	1	0	2	6	0	0	3	1	0	2	0	0	2	0	1
44730	43138	21745	303.7	0	0	0	0	6	0	0	0	4	1	0	0	0	0	0	0	0	0	0	0	0	0	0	0	0	0	0	0	0	0	0
44731	38554	18819	235.2	0	0	0	0	5	1	0	3	7	0	0	0	0	0	0	0	0	0	0	0	0	0	2	0	0	0	0	0	0	0	0
44732	39857	21389	258.6	0	0	0	0	4	0	0	3	8	0	0	0	1	0	0	0	0	0	1	2	0	1	1	0	0	1	0	0	1	0	0
44733	39821	17695	272.9	0	3	0	0	6	3	0	8	15	1	0	0	3	0	0	1	0	0	1	1	0	0	1	3	0	0	0	0	0	0	1
44734	40137	20762	226.6	0	1	0	0	14	2	0	6	15	0	0	0	1	0	0	0	0	0	2	0	0	0	0	0	0	2	2	0	2	0	1
44735	40674	20087	310.5	0	4	1	0	20	3	1	8	7	2	2	0	2	0	0	0	0	1	2	2	0	0	2	7	0	1	0	0	0	0	2
44736	39534	18093	227.2	0	3	0	0	3	1	2	7	9	0	0	0	1	0	0	12	0	0	1	3	0	0	2	1	0	1	0	0	0	0	1
44737	42200	17504	328.3	0	1	0	0	26	1	0	10	21	2	1	1	3	0	0	0	1	0	1	1	0	0	2	1	0	5	0	0	9	0	8
44738	42483	20804	371.6	0	2	0	0	20	6	0	5	12	1	1	0	0	0	0	0	3	0	1	3	1	0	4	0	0	1	1	0	3	0	2
44739	41239	17126	304.9	0	2	0	0	22	1	0	4	7	2	0	0	0	0	0	4	0	0	0	4	0	2	1	4	0	4	0	0	1	0	2
44740	39123	19675	212.4	0	0	0	0	3	0	0	4	18	0	0	0	0	0	0	1	0	0	1	1	0	0	2	3	0	1	0	0	0	0	0
44741	42691	16756	237	0	5	0	0	18	1	1	1	6	0	0	1	1	0	0	2	0	0	0	0	0	0	3	6	1	0	0	0	0	0	1
44742	40289	19069	296.3	0	3	0	0	14	1	1	7	8	1	0	0	0	0	0	0	0	0	0	2	0	0	1	3	0	0	0	0	1	0	0
44743	42848	21660	219.2	0	1	1	0	13	2	1	1	9	0	0	0	0	0	0	0	0	0	1	0	0	0	2	0	0	0	0	0	1	0	2
44744	41081	17930	287.1	0	2	0	0	14	5	1	10	22	2	0	0	0	0	0	1	0	0	2	1	0	0	4	6	0	3	0	0	1	0	2
44745	39918	18756	320.3	0	3	0	0	21	1	1	2	11	1	0	0	1	0	0	2	0	0	2	7	0	2	2	2	0	2	0	0	1	0	4
44746	38703	21000	347.6	0	0	0	1	7	0	0	0	6	0	1	0	0	0	0	0	1	0	0	0	0	0	0	0	0	0	0	0	0	0	1
44747	40997	21311	356.2	0	3	0	0	17	1	0	4	8	0	0	0	0	0	0	1	0	0	1	0	0	0	1	0	0	0	0	0	1	0	1
44748	38556	21173	370.4	0	0	0	0	9	0	0	5	7	0	0	0	0	0	0	1	0	0	0	2	0	0	0	2	0	1	0	0	0	0	1
44749	42540	20447	301.9	0	3	0	1	17	5	3	6	16	3	1	0	0	0	0	0	0	0	2	1	0	0	1	2	0	0	0	0	1	0	3
44750	41719	19420	325.9	0	1	2	1	13	0	3	8	9	3	0	0	1	1	0	1	0	1	0	0	1	0	2	1	0	1	0	0	2	0	4
44751	43118	18333	227.8	0	5	0	0	20	1	1	7	10	3	0	0	0	0	0	1	0	0	0	0	0	0	5	2	0	3	0	0	2	0	2
44752	42726	17910	317.9	0	4	1	0	13	5	0	5	5	0	0	0	0	0	0	1	0	1	0	1	1	0	3	2	0	1	0	0	5	0	5
44753	38905	19901	181	0	1	0	0	4	0	1	3	4	0	1	0	0	1	0	1	0	0	2	4	3	0	1	2	0	0	0	0	0	0	1
44754	42223	16459	219.2	0	2	0	0	7	1	0	2	13	3	1	0	1	0	0	0	0	0	0	0	0	0	3	0	0	0	0	0	2	0	2
44755	40317	17057	158.1	0	1	0	0	9	0	1	1	9	0	0	0	0	0	0	0	0	0	0	5	0	2	2	3	0	1	0	0	0	0	0
44756	40755	18384	297.5	0	6	0	0	18	3	0	1	9	1	3	0	2	0	1	0	1	3	1	3	0	0	2	3	0	0	0	0	2	0	5
44757	40376	21671	280.3	0	0	0	0	9	0	0	3	12	1	0	0	0	0	0	0	0	1	2	2	0	1	4	1	0	4	0	0	6	0	3
44758	42572	20289	221	0	1	0	0	16	5	0	3	8	0	1	0	0	1	0	0	0	0	0	0	0	0	0	0	0	1	0	0	2	0	4
44759	42266	20203	294.5	0	2	0	0	22	5	1	4	19	2	0	0	0	1	0	0	2	0	3	3	0	0	4	1	0	0	1	0	0	0	1
44760	40011	19244	288.3	0	5	0	0	7	7	1	2	3	0	0	2	1	0	0	0	1	1	0	4	0	1	0	6	0	2	0	0	6	0	2
44761	39444	17578	250.6	0	0	0	0	16	2	0	8	17	0	2	0	0	0	0	1	0	0	1	1	0	1	0	3	0	0	0	0	0	0	0
44762	39966	17415	303.7	0	1	0	0	0	1	0	9	9	1	0	0	0	0	0	2	0	0	0	1	0	0	2	1	0	0	0	0	0	0	1
44763	38751	20664	325.9	0	0	0	0	2	0	0	3	17	0	0	0	0	0	0	0	0	0	0	2	0	0	0	2	0	0	0	0	0	0	0
44764	39488	16946	257.5	0	1	0	0	7	1	0	4	10	0	0	0	1	0	0	2	1	0	1	3	0	0	0	0	0	0	0	0	0	0	0
44765	40918	18305	365.9	0	2	0	0	14	2	0	8	15	4	1	0	3	1	0	0	1	1	3	0	0	1	7	1	0	8	1	0	4	0	4
44766	38490	21824	331.8	0	0	0	0	5	0	0	4	2	0	0	0	0	0	0	0	0	0	0	0	0	0	0	0	0	0	0	0	0	0	0
44767	41396	21829	290.6	0	0	0	0	7	1	0	1	3	0	0	0	0	0	0	0	0	0	0	0	0	0	0	0	0	1	0	0	0	0	0
44768	41950	16674	232.9	0	1	0	1	13	0	0	9	9	1	1	0	3	0	0	0	2	0	2	7	0	0	5	1	0	4	0	0	9	0	2
44769	41003	21579	312.3	0	2	0	0	13	2	0	5	13	0	2	0	0	0	0	0	0	0	2	1	0	0	0	0	0	0	0	0	0	0	0
44770	41170	20364	372.2	0	5	0	1	33	2	0	7	9	2	0	0	0	0	0	0	0	0	0	3	0	0	4	0	0	2	0	0	1	0	2
44771	43343	19061	393.8	0	4	1	0	24	5	0	2	10	2	2	0	3	1	0	0	1	0	0	1	0	0	8	2	0	0	2	0	2	0	3
44772	41461	17368	263.7	0	4	0	0	14	3	0	3	7	0	0	0	5	1	0	1	4	0	1	1	0	0	5	1	0	3	0	0	3	0	2
44773	39366	21760	393.3	0	1	0	0	22	1	0	3	6	1	1	0	1	2	0	0	0	0	0	8	0	0	0	2	0	0	0	0	6	0	3
44774	43589	19735	350.5	0	1	0	0	11	5	0	2	9	1	2	0	0	1	0	0	1	0	1	0	1	0	2	2	0	3	0	0	4	0	7
44775	42128	20725	363	0	3	0	0	22	2	0	6	11	0	1	0	0	0	0	1	1	0	0	1	0	0	4	0	0	4	0	0	4	0	6
44776	42219	21321	234.6	0	0	0	0	8	2	0	4	8	0	0	0	0	0	0	0	0	0	0	0	0	0	0	0	0	0	0	0	0	0	3
44777	38519	17694	218.6	0	0	0	0	0	1	0	1	4	0	1	0	0	0	0	1	0	0	0	0	0	0	0	2	0	0	0	0	0	0	1
44778	40187	19345	317.9	0	8	0	0	15	1	0	3	4	2	1	0	0	1	0	0	3	1	1	3	1	0	1	1	0	4	1	0	6	0	9
44779	40855	21116	280.3	0	2	0	0	3	2	0	3	15	0	1	1	0	0	0	0	0	0	0	0	0	1	1	2	0	0	0	0	2	0	0
44780	40191	20410	235.8	0	0	0	0	9	0	1	0	2	0	0	0	1	0	0	0	0	0	0	0	0	0	0	1	0	0	0	0	1	0	0
44781	39537	18455	289.5	0	3	0	0	7	5	0	5	7	1	0	0	0	1	0	0	2	0	0	1	0	0	1	0	1	0	0	0	2	0	1
44782	40865	17475	265.5	0	1	0	0	11	0	0	4	12	1	0	0	5	0	0	2	0	0	1	4	0	0	0	0	0	0	0	0	0	0	2
44783	43099	18646	294.5	0	0	0	0	23	0	3	2	15	1	0	0	0	0	0	0	0	0	3	1	0	0	3	0	0	0	0	0	0	0	0
44784	41013	18206	363	0	3	2	0	26	0	0	5	18	3	1	1	1	0	0	0	2	1	1	5	2	1	4	1	0	2	1	0	2	0	2
44785	40583	17595	289.5	0	2	0	1	9	6	1	6	14	2	0	0	1	1	0	1	0	2	2	7	0	2	1	4	0	3	1	0	3	0	6
44786	42145	21308	361.3	0	0	0	0	15	0	0	1	14	1	1	0	2	0	0	0	0	0	1	1	0	0	1	0	0	0	0	0	1	0	0
44787	42291	21645	234	0	1	0	0	4	2	0	0	15	0	0	0	0	0	0	0	2	0	0	4	0	0	0	0	0	1	0	0	0	0	0
44788	42477	17879	295.7	0	3	0	0	26	2	1	4	16	1	0	0	2	1	0	0	0	0	1	2	0	1	1	5	1	3	0	0	1	0	2
44789	42415	19540	320.3	0	1	0	0	17	2	0	2	13	0	2	0	0	0	0	0	1	1	0	0	0	1	0	9	0	0	0	0	1	0	4
44790	40443	21128	333.9	0	1	1	1	17	1	0	5	8	1	0	1	0	1	0	0	1	0	1	1	2	1	0	4	0	1	1	0	6	0	4
44791	40187	17922	351.1	0	4	3	0	12	2	0	7	8	2	0	0	1	0	0	2	0	0	0	9	0	0	1	8	0	0	0	0	0	0	1
44792	42659	20482	249.5	0	1	0	1	8	2	0	2	13	4	2	0	0	4	0	1	0	0	0	1	0	0	5	1	0	5	0	0	1	0	4
44793	40150	19292	233.5	0	2	0	0	7	4	0	6	10	1	3	0	3	1	0	0	1	2	3	8	0	0	1	4	0	4	0	0	8	0	4
44794	39171	18829	274.6	0	0	0	0	1	1	0	6	11	1	0	0	1	0	1	1	0	0	1	1	1	0	0	1	0	1	0	0	0	0	2
44795	40491	17615	293.9	0	4	0	0	16	6	1	5	3	1	0	0	0	0	0	2	0	0	1	3	0	0	3	1	1	2	0	0	0	0	3
44796	40251	21470	233.5	0	2	0	0	8	0	0	1	13	0	1	0	0	0	0	1	1	0	3	0	0	0	2	2	0	0	0	0	0	0	2
44797	43461	16618	358.5	0	9	0	0	22	5	1	5	2	1	0	0	0	1	0	0	1	0	1	1	0	0	3	2	0	0	0	0	1	0	0
44798	42681	17702	243.8	0	1	0	0	18	4	1	3	8	2	0	1	1	0	0	1	1	0	0	3	3	3	9	2	0	4	0	0	8	0	6
44799	43023	21796	258.6	0	1	0	0	6	1	1	0	8	1	0	0	0	0	0	0	0	0	1	0	0	0	1	0	0	0	0	0	0	0	0
44800	38350	21489	212.4	0	0	0	0	1	0	0	0	6	0	1	0	0	0	0	0	0	0	0	0	0	0	0	0	0	0	0	0	0	0	0
44801	42106	18620	348.8	1	0	0	0	15	1	0	3	6	1	1	0	0	1	1	1	2	0	0	0	0	0	4	3	0	0	0	0	3	0	7
44802	40753	18737	219.2	0	2	3	2	2	1	1	9	3	3	1	0	4	1	0	2	2	2	0	11	0	1	7	5	0	6	0	0	2	0	5
44803	43187	18209	242.6	0	2	0	0	16	3	0	1	6	0	1	0	0	0	0	0	0	0	0	0	0	0	1	0	0	1	0	0	1	0	3
44804	40992	21811	360.9	0	2	0	1	17	0	0	6	11	1	0	0	0	0	0	1	1	0	1	0	0	0	3	1	0	1	0	0	0	0	1
44805	41638	18283	350.5	0	7	1	0	34	1	0	6	9	0	1	0	6	0	0	0	1	0	0	5	0	1	4	2	0	3	0	0	10	0	2
44806	42745	18327	233.5	0	5	0	0	16	0	1	7	22	0	1	0	0	0	0	0	0	0	1	0	0	1	5	3	0	0	0	0	0	0	0
44807	39623	18437	349.4	0	3	0	0	17	1	0	3	10	0	1	0	1	1	0	4	0	0	3	0	1	0	1	2	0	1	0	0	3	0	3
44808	40683	19002	279.7	0	2	0	0	21	1	0	7	11	1	1	0	1	0	0	2	0	0	2	1	0	0	0	1	0	0	0	0	0	0	0
44809	42920	18963	250	0	3	0	0	16	1	0	6	10	1	2	1	5	1	0	0	0	0	1	0	0	1	8	2	0	2	1	0	4	0	9
44810	43184	17824	351.1	0	5	0	0	29	6	0	5	23	3	1	0	2	1	0	1	0	1	2	14	0	0	7	5	0	2	2	0	0	0	5
44811	40002	16846	363.6	0	2	0	0	5	8	1	7	10	1	0	0	1	0	0	2	0	0	0	0	0	0	1	1	0	1	0	0	1	0	4
44812	41523	21071	396.8	0	3	0	0	28	1	0	3	10	1	1	0	0	0	0	0	0	1	2	1	0	1	2	1	0	5	0	0	1	0	2
44813	42558	18567	218	0	0	0	0	13	0	0	3	8	0	0	0	0	0	0	1	0	1	2	0	0	1	6	0	0	4	0	0	1	0	4
44814	42341	21473	219.2	0	1	0	0	10	1	1	2	7	1	0	0	0	0	0	1	0	0	0	2	0	0	0	0	0	0	0	0	0	0	0
44815	39590	21589	372.8	0	4	0	1	12	0	0	4	10	0	0	0	0	0	0	0	0	0	0	0	0	0	0	3	0	0	0	0	0	0	1
44816	39655	17313	171.8	0	2	0	0	17	1	1	8	13	0	1	0	1	1	0	3	0	0	0	1	3	0	2	0	0	2	0	0	1	0	4
44817	43446	20917	412.8	0	5	0	0	23	4	0	5	11	0	1	0	1	0	0	0	0	0	1	0	0	0	1	1	0	2	0	0	0	0	1
44818	40484	21267	402.4	0	4	0	0	25	0	0	5	12	1	1	0	1	0	0	1	0	0	2	1	0	1	0	0	0	2	0	0	5	0	0
44819	43065	19758	304.3	0	4	0	0	12	7	0	2	25	4	1	0	0	0	0	2	1	0	0	3	0	0	3	0	0	2	1	0	0	0	2
44820	41668	20380	309.4	0	1	4	0	10	0	2	2	18	1	1	0	1	1	0	1	0	0	2	1	0	0	3	2	0	3	0	0	4	0	4
44821	41192	16676	274.6	0	2	0	0	10	2	1	4	15	0	0	0	0	0	0	0	0	0	0	0	2	0	0	1	0	0	1	0	0	0	0
44822	42325	18223	180.4	0	0	0	3	0	1	2	4	8	1	0	0	0	1	0	2	0	0	0	1	0	0	1	1	0	0	0	0	0	0	0
44823	42513	20335	386.4	0	3	0	1	18	0	0	1	8	0	1	1	1	2	0	0	1	0	1	5	1	0	1	4	0	0	0	0	0	0	5
44824	39053	21268	311.1	0	0	0	0	1	0	0	9	8	0	0	0	0	0	0	1	0	0	0	0	0	0	2	0	0	0	0	0	0	0	0
44825	40066	17025	300.4	0	4	0	0	20	1	0	10	4	1	0	0	0	0	0	0	0	0	2	3	2	0	0	6	0	0	0	0	1	0	2
44826	42249	18208	173.6	0	0	0	0	6	2	0	1	5	1	1	0	0	0	0	0	0	0	0	0	0	0	0	0	0	0	0	0	0	0	0
44827	40222	21026	364.8	0	1	0	0	2	0	0	1	13	0	0	0	0	0	1	1	1	0	1	1	2	0	1	0	0	1	0	0	0	0	2
44828	41224	21102	256.3	0	1	0	0	10	4	0	4	4	0	1	1	0	4	0	2	0	0	0	0	0	0	3	2	0	1	0	0	1	0	1
44829	41147	17104	312.3	0	1	0	0	9	1	0	7	14	0	0	0	7	2	0	3	2	0	1	1	0	0	4	2	0	1	0	0	3	0	3
44830	43649	20566	369.3	0	7	0	1	22	7	0	4	8	0	1	0	1	0	0	0	0	0	0	3	0	0	2	0	0	0	0	0	1	0	1
44831	39253	19821	446.3	0	1	0	0	17	3	2	8	8	0	0	0	0	0	0	0	0	0	1	0	0	0	0	0	0	0	0	0	0	0	0
44832	43006	18982	350.5	0	12	0	0	18	15	0	3	16	3	1	0	3	1	0	0	0	1	0	3	0	0	6	3	0	1	1	0	1	0	4
44833	40577	20329	241.5	0	0	0	0	10	0	1	4	18	0	3	0	2	0	0	1	3	1	3	2	0	0	5	1	0	3	0	0	2	0	0
44834	39723	19169	356.2	0	5	0	0	26	1	0	2	3	1	2	0	1	2	0	0	1	0	2	2	0	0	3	2	0	5	0	0	15	0	8
44835	42320	18456	226	0	1	0	0	20	0	1	5	13	2	1	0	1	0	0	0	0	1	1	1	0	0	5	1	0	0	0	0	0	0	1
44836	40632	20839	294.5	0	4	0	0	4	1	0	6	13	1	0	0	0	1	0	0	0	1	3	1	0	0	1	2	0	0	0	0	0	0	1
44837	40420	20917	317.9	0	2	0	0	17	0	0	5	9	2	0	0	2	0	0	0	0	0	1	2	0	0	2	1	0	1	1	0	2	0	3
44838	41903	20206	395	0	3	0	0	25	0	1	4	11	4	1	0	2	2	0	3	1	3	1	7	3	0	4	2	0	4	2	0	2	0	5
44839	40067	19731	348.2	1	1	0	1	6	2	1	4	16	2	1	0	1	0	1	2	0	0	8	2	0	0	2	0	0	2	0	0	0	0	1
44840	42690	17032	235.2	0	4	0	0	22	1	3	8	13	1	0	0	1	0	0	1	1	0	0	1	0	0	4	1	0	4	0	0	1	0	1
44841	39440	21820	336.9	0	1	0	0	16	0	0	2	6	2	0	0	0	0	0	0	0	0	2	2	0	0	2	2	0	0	0	0	0	0	0
44842	42662	17829	310.5	0	4	0	0	10	6	0	9	11	0	0	0	2	1	0	0	1	1	0	0	1	0	3	0	0	0	0	0	2	0	7
44843	41933	19456	379.6	0	3	1	0	32	2	0	8	11	0	0	1	0	1	0	0	0	0	1	1	0	0	1	2	0	2	0	0	3	0	8
44844	40130	17570	326.5	0	3	0	0	9	2	0	9	14	0	0	1	1	1	0	4	2	1	1	1	1	0	3	4	0	0	0	0	0	0	5
44845	41432	20842	350.5	0	5	0	0	24	0	0	3	9	0	0	0	2	0	0	0	0	0	0	0	0	0	1	2	0	3	1	0	0	0	4
44846	43038	18352	364.8	0	2	0	0	10	0	0	7	14	3	2	0	1	0	0	0	2	0	2	0	0	0	7	1	0	4	0	0	0	0	3
44847	40154	21408	282.6	0	1	0	0	10	0	0	4	8	0	0	0	1	0	0	0	0	0	0	1	1	0	0	0	0	0	0	0	0	0	0
44848	38701	16645	332.2	0	0	0	0	4	0	0	4	6	0	0	0	0	0	0	0	0	0	0	0	3	0	0	1	0	0	0	0	0	0	0
44849	43493	20542	372.2	0	4	0	0	18	1	0	0	2	0	0	0	0	0	0	0	1	0	1	3	0	0	3	0	0	0	0	0	0	0	1
44850	42082	21224	234	0	3	0	0	13	0	0	1	11	1	0	0	1	0	0	0	0	0	1	1	0	0	1	0	0	0	0	0	0	0	0
44851	40523	19550	310.5	0	1	1	0	11	0	2	4	4	0	1	0	1	0	0	1	2	0	2	1	1	0	3	7	0	1	0	0	1	0	2
44852	43460	18932	355.6	0	3	0	0	15	8	0	8	21	0	1	0	1	1	0	0	0	1	1	3	0	0	5	0	0	3	0	0	0	0	5
44853	40331	20778	359.1	0	0	0	0	17	1	0	5	12	0	0	0	1	0	0	0	0	0	0	3	1	0	1	1	0	0	0	0	3	0	1
44854	40833	20804	350.5	0	2	0	1	26	2	0	6	9	0	2	0	1	0	0	0	2	0	5	0	1	0	2	2	0	7	0	0	3	0	6
44855	38387	16423	359.7	0	1	0	0	2	0	0	1	1	0	0	0	0	0	0	0	0	0	0	0	0	0	0	0	0	0	0	0	0	0	0
44856	40931	21362	318.5	0	1	0	0	13	0	1	3	9	0	0	0	1	0	0	0	1	0	1	0	0	0	0	0	0	0	0	0	1	0	0
44857	39735	21575	309.9	0	2	0	0	14	2	0	3	13	1	1	0	0	0	0	0	0	0	0	0	0	0	0	0	0	2	0	0	0	0	0
44858	41988	17483	387.6	0	6	0	1	33	2	0	9	3	1	0	0	0	0	0	0	1	0	1	2	0	1	4	0	0	1	0	0	1	0	1
44859	40036	19094	234	0	2	0	0	14	4	1	4	7	1	1	0	2	0	0	0	2	1	3	2	1	0	2	1	1	4	0	0	5	0	6
44860	42217	20692	349.4	0	4	0	0	8	8	0	0	6	4	0	0	0	0	0	0	1	2	0	1	0	0	4	2	0	1	1	0	3	0	2
44861	42272	17165	380.2	0	5	0	1	28	0	0	4	11	1	1	0	4	0	0	2	1	0	1	0	0	1	6	6	0	1	0	0	4	0	4
44862	40234	19408	333.9	0	3	0	0	19	2	0	2	10	0	0	0	0	0	0	0	0	3	2	0	0	1	3	1	0	0	0	0	2	0	2
44863	42128	17100	196.4	0	3	0	0	6	0	0	5	4	3	1	0	4	0	0	0	0	0	1	0	1	1	3	1	0	1	0	0	1	0	3
44864	41222	19141	327.1	0	5	0	0	23	1	0	3	12	2	1	0	1	0	0	0	4	1	0	1	0	0	8	0	0	1	0	0	15	0	10
44865	42520	19122	387.6	0	10	1	0	23	6	0	3	7	3	2	1	0	1	0	0	1	0	2	1	1	0	4	4	0	2	0	0	1	0	3
44866	42404	17708	355.6	0	1	0	0	14	9	0	5	12	1	1	0	3	0	0	1	0	0	2	3	0	0	6	2	1	6	0	0	0	0	2
44867	38706	21224	241.5	0	0	0	0	5	1	0	2	6	0	0	0	0	0	0	1	0	0	0	0	0	0	0	0	0	0	0	0	0	0	0
44868	39613	21129	269.9	0	0	0	0	0	0	0	2	4	0	0	1	0	0	0	0	0	0	0	1	0	0	1	0	0	0	0	0	0	0	0
44869	43602	18941	374.5	0	7	0	0	20	3	0	3	4	0	1	1	2	1	0	0	2	1	4	3	1	1	6	3	0	5	0	0	3	0	6
44870	39501	19068	385.8	0	3	0	0	14	1	1	5	9	2	1	0	0	1	0	3	1	0	5	2	0	1	2	1	0	0	0	0	0	0	3
44871	40959	20181	341.4	0	0	0	0	11	1	0	2	13	3	0	0	1	0	0	1	0	0	2	0	0	0	2	2	0	2	0	0	0	0	1
44872	41630	21004	397.9	0	2	0	0	23	1	0	5	10	0	2	0	1	0	0	1	0	0	1	2	0	0	1	4	0	0	0	0	0	0	0
44873	43412	20572	272.3	0	4	0	0	27	12	0	5	7	1	0	2	1	0	0	0	0	0	0	3	0	0	2	1	0	0	0	0	1	0	4
44874	43675	20371	298.6	0	0	0	0	9	0	0	3	3	0	1	0	0	1	0	1	0	0	0	0	0	0	0	1	0	0	0	0	0	0	1
44875	43597	16807	340.8	0	3	0	0	16	3	0	0	4	0	0	0	0	0	0	0	1	0	0	0	0	0	3	0	0	2	0	0	0	0	0
44876	41702	20650	478.9	0	4	0	0	4	0	1	2	13	2	1	0	0	0	0	0	1	1	0	0	0	1	1	0	0	0	0	0	0	0	0
44877	42049	18788	372.8	1	2	0	1	20	0	0	4	10	0	0	0	3	1	0	0	1	0	3	2	0	0	9	1	0	7	0	0	4	0	3
44878	42335	20892	379	0	7	0	1	14	11	2	3	17	3	1	0	0	0	0	0	0	0	0	7	0	0	3	0	0	1	0	0	0	0	1
44879	43475	21408	371	0	3	0	0	11	0	0	1	0	0	0	0	0	0	0	1	0	0	1	0	0	0	0	0	0	0	0	0	0	0	0
44880	41415	19102	317.9	0	3	0	1	19	1	0	5	16	1	0	0	1	0	0	1	0	0	2	1	0	0	4	1	0	3	0	0	1	0	0
44881	41221	21656	242	0	1	0	0	12	2	0	1	10	0	0	0	0	0	0	0	0	0	0	0	0	0	0	1	0	0	0	0	0	0	1
44882	42438	18498	370.4	0	4	0	1	39	1	2	3	8	4	1	0	6	2	1	0	0	2	2	0	1	0	8	2	0	7	0	0	9	0	6
44883	43487	16940	311.1	0	3	0	0	20	3	0	3	11	4	2	0	2	0	0	1	0	0	0	1	0	0	4	2	1	2	0	1	3	0	1
44884	40842	20261	296.9	0	4	0	0	13	3	0	3	7	1	0	0	0	0	0	1	1	0	0	1	0	0	1	0	0	1	0	0	2	0	2
44885	41204	18802	383.7	0	4	1	1	17	6	0	4	14	2	0	0	1	0	0	1	0	0	0	1	0	0	4	4	1	0	0	0	0	0	0
44886	43122	21440	355.6	0	0	0	0	11	1	0	1	7	2	0	0	0	0	0	1	0	0	0	0	0	1	1	0	0	0	0	0	2	0	1
44887	42566	21142	210	0	3	0	0	13	3	0	1	14	0	0	1	0	0	0	0	1	1	0	3	0	0	4	0	0	0	0	0	0	0	0
44888	39298	19758	326.5	0	3	0	0	4	3	0	3	10	3	0	0	0	0	0	0	0	0	0	0	0	0	1	0	0	0	0	0	0	0	0
44889	42750	21491	251.8	0	3	0	0	16	2	0	5	5	1	1	0	0	0	0	0	0	0	0	4	0	0	3	0	0	5	0	0	2	0	3
44890	39778	20059	379.6	0	1	0	0	9	1	0	4	8	0	2	0	2	0	0	1	0	0	1	2	0	0	2	4	0	0	0	0	1	0	1
44891	43251	18192	234.6	0	3	0	0	17	4	0	7	19	0	2	0	2	1	0	0	2	0	0	0	0	1	6	4	0	4	0	0	3	0	4
44892	42955	18318	394.4	0	6	1	0	25	2	0	6	8	4	0	0	2	1	0	2	3	0	2	8	0	0	8	4	0	4	0	0	0	0	7
44893	42102	20055	358.5	0	5	0	0	22	0	1	3	13	1	2	0	2	0	1	1	1	0	2	0	0	0	5	0	1	3	1	0	6	0	5
44894	43180	19402	380.2	0	3	0	0	26	3	0	5	14	0	1	0	1	0	0	0	0	0	0	1	1	0	3	1	0	0	0	0	2	0	1
44895	43471	20737	386.4	0	3	0	0	18	4	0	1	9	0	0	0	0	0	0	0	0	2	0	0	0	0	2	0	0	0	0	0	6	0	2
44896	41632	20429	365.4	0	1	0	0	15	0	0	4	11	1	2	0	1	0	2	1	1	0	2	3	0	1	1	0	0	2	0	0	5	0	2
44897	39556	21185	343.1	0	3	0	0	15	0	0	3	13	0	0	0	0	0	0	1	0	0	0	1	0	0	0	0	0	0	0	0	0	0	1
44898	43230	16471	294.5	0	1	0	0	12	2	1	2	5	1	1	0	1	0	0	2	1	0	0	2	0	0	4	3	0	2	0	0	3	0	3
44899	41313	19675	256.3	0	2	0	0	14	1	1	9	14	1	3	0	0	0	0	1	1	0	2	0	1	0	4	2	0	3	0	1	2	0	0
44900	38409	20870	211.8	0	1	0	0	2	0	0	6	7	0	0	0	0	0	0	0	1	0	1	0	0	0	0	0	0	0	0	0	0	0	0
44901	43307	20695	249.5	0	2	0	0	15	0	0	3	5	1	1	0	0	0	0	0	0	0	0	0	0	0	0	0	0	0	0	0	2	0	3
44902	40408	17610	303.7	0	2	0	0	3	1	0	12	20	1	0	0	0	0	0	1	1	0	0	1	0	1	5	5	1	0	0	0	0	0	0
44903	38939	21787	393.8	0	1	0	0	3	0	0	2	4	0	0	0	0	0	0	1	1	0	0	0	0	0	1	0	0	0	0	0	0	0	0
44904	40778	19763	356.2	0	7	0	1	19	0	0	7	9	1	1	0	6	0	0	2	0	1	3	1	0	1	4	3	0	4	0	0	4	0	6
44905	43420	18369	365.9	0	1	1	0	13	2	0	0	6	0	1	0	1	1	0	1	0	1	1	0	0	0	4	0	0	2	0	0	2	0	0
44906	42161	18370	354.4	0	1	0	0	17	0	0	6	16	1	0	1	1	0	0	0	0	0	0	1	1	0	3	2	0	2	0	0	1	0	2
44907	39562	20548	343.1	0	0	0	0	3	0	0	9	11	1	0	0	1	0	0	1	0	0	1	0	1	0	0	2	0	0	0	0	1	0	0
44908	40360	20531	326.5	0	1	0	0	21	0	1	5	20	1	1	0	3	0	0	2	0	0	6	0	0	1	0	1	0	2	0	0	2	0	1
44909	42283	19157	324.8	0	5	6	0	19	3	0	3	7	2	3	0	0	0	0	0	0	0	1	0	1	0	2	0	0	0	0	0	1	0	3
44910	40258	19688	327.1	0	2	0	0	18	3	3	4	12	2	0	1	1	2	1	2	2	1	2	3	1	0	0	3	0	2	0	0	0	0	0
44911	38279	21282	299.2	0	0	0	0	1	1	0	3	6	0	1	0	0	0	0	0	0	0	1	0	0	0	0	0	0	0	0	0	1	0	0
44912	41883	19634	227.2	0	1	0	0	15	0	0	0	12	0	0	0	0	1	0	1	1	0	0	0	0	0	2	1	0	1	0	0	1	0	3
44913	43221	20955	221	0	3	0	0	11	3	0	2	12	0	0	0	0	0	0	0	0	0	0	0	0	0	0	0	0	0	0	0	1	0	0
44914	42310	21562	342.5	0	1	0	0	3	3	0	2	12	1	0	0	3	0	0	0	0	0	0	3	0	0	2	2	0	0	0	0	0	0	0
44915	43011	17762	158.7	0	1	1	1	1	0	0	3	15	2	1	0	3	1	0	2	0	1	0	0	0	0	4	7	0	0	1	0	2	0	2
44916	43152	16851	369.8	0	5	0	0	19	7	0	3	2	1	1	0	3	0	0	1	2	4	0	1	0	0	4	2	0	3	1	0	9	0	6
44917	39992	19751	349.4	0	5	0	0	10	0	0	5	7	0	0	0	3	0	0	5	0	0	2	11	0	0	0	11	0	1	0	0	3	0	2
44918	41669	16936	356.2	0	5	0	1	14	0	0	9	9	0	0	0	3	0	0	1	2	0	2	2	0	0	6	1	0	2	0	0	4	0	3
44919	39290	18452	301.9	0	1	0	0	22	3	1	4	9	2	0	0	2	0	0	0	0	1	5	9	0	1	3	3	0	2	0	0	0	0	3
44920	40441	20405	251.2	0	2	0	0	6	0	0	4	8	2	1	0	0	1	0	1	0	0	0	0	0	0	2	0	0	0	0	0	0	0	0
44921	38870	20092	210.6	0	2	0	0	4	4	0	8	15	0	0	0	0	0	0	2	0	0	1	1	0	0	0	4	0	0	0	0	0	0	2
44922	41793	20047	311.7	0	3	0	0	18	2	0	2	13	1	0	0	0	0	0	0	0	0	1	1	0	0	0	1	0	2	0	0	0	0	0
44923	40246	16949	365.4	0	1	0	0	6	0	1	6	9	1	2	0	0	0	0	0	1	0	0	1	0	0	2	1	0	0	0	0	1	0	0
44924	42691	16607	319.1	0	2	0	0	8	1	0	7	19	0	1	0	1	0	0	1	0	0	1	0	0	0	2	1	0	1	0	0	0	0	1
44925	41571	21324	400.7	0	5	0	0	25	5	0	2	10	1	0	0	0	0	0	0	0	0	1	0	1	0	1	2	0	1	0	0	0	0	3
44926	43311	21728	310.5	0	4	0	0	10	0	0	1	2	0	0	0	0	0	0	0	0	0	0	1	0	0	0	0	0	0	0	0	1	0	0
44927	41497	18316	355.6	0	4	0	1	31	0	0	6	15	2	0	1	5	1	0	1	0	1	2	1	0	2	5	1	0	7	0	0	10	0	5
44928	43367	19636	356.8	0	4	0	0	7	3	1	4	21	1	1	1	5	0	0	1	0	0	1	6	1	0	6	0	0	0	0	0	0	0	6
44929	39805	17088	265.5	0	5	0	0	22	0	0	7	12	0	0	0	0	0	0	2	0	0	0	0	0	0	0	1	0	0	0	0	0	0	0
44930	40377	17861	371.6	0	5	0	0	19	1	0	4	9	0	1	1	0	2	0	0	1	0	0	5	0	0	3	2	0	2	0	0	3	0	5
44931	38306	16648	357.9	0	0	0	0	2	1	0	4	2	0	0	0	0	0	0	0	0	0	0	0	2	0	0	0	0	0	0	0	0	0	0
44932	39067	19818	380.8	0	2	0	0	18	1	0	6	15	1	1	0	0	1	0	0	0	0	0	0	0	0	1	0	0	0	0	0	1	0	2
44933	39716	18491	327.1	0	1	0	0	16	4	0	2	14	1	2	0	0	0	0	1	0	0	0	5	0	1	1	0	0	4	0	0	4	0	4
44934	39032	17607	335.1	0	3	0	0	13	3	0	11	12	2	1	0	0	0	0	2	0	0	0	4	3	1	0	3	0	2	0	0	0	0	2
44935	42869	19531	378.4	0	7	0	1	25	0	0	6	12	1	1	0	1	1	0	0	1	0	1	3	0	0	1	0	0	2	0	0	1	0	2
44936	41354	21136	263.1	0	3	0	0	25	5	0	7	14	0	0	0	1	0	0	1	0	0	3	1	0	0	5	0	0	1	0	0	6	0	3
44937	41682	18358	357.4	0	8	0	0	32	1	2	10	16	1	1	0	4	0	0	0	1	0	2	0	1	1	5	2	0	2	0	0	4	0	6
44938	40575	18924	319.7	0	2	0	0	9	0	0	6	9	1	0	0	0	1	0	0	0	0	0	0	0	1	0	1	0	2	0	0	0	0	0
44939	43530	18679	279.1	0	0	0	0	16	4	0	0	23	0	0	0	0	1	0	0	1	0	0	2	0	0	1	0	0	0	2	0	0	0	0
44940	43187	19893	371	0	2	0	0	19	1	0	3	4	0	1	1	0	0	0	0	1	2	0	1	0	0	1	2	0	3	0	0	1	0	0
44941	39706	20701	349.4	0	0	0	0	18	1	0	5	12	0	0	0	1	0	0	1	1	0	1	1	0	1	1	2	0	2	0	0	0	0	0
44942	42091	20568	302.5	0	8	0	0	14	11	0	2	11	1	0	0	2	0	0	0	0	0	0	5	0	0	3	7	0	1	1	0	1	0	4
44943	39549	16882	272.3	0	0	0	1	1	0	0	2	8	1	0	0	0	0	0	0	0	0	1	0	4	0	0	4	0	1	0	0	0	0	0
44944	41047	17747	333.4	0	3	0	0	15	0	1	7	4	3	2	1	1	1	0	0	2	1	1	2	1	0	2	3	0	5	1	0	10	0	12
44945	43320	17102	343.7	0	4	0	0	22	1	0	4	5	2	2	1	0	2	0	0	0	0	0	2	0	0	5	1	0	2	2	0	1	0	1
44946	42783	16975	235.8	0	4	0	0	7	7	0	3	6	0	0	0	2	0	0	2	0	0	2	2	0	0	0	4	0	4	0	0	3	0	4
44947	41117	16939	258	0	1	0	0	11	0	0	5	11	1	1	0	0	0	0	3	0	0	1	1	0	0	0	5	0	0	0	0	0	0	1
44948	43014	16891	317.4	0	1	0	0	13	0	0	2	9	1	1	0	2	1	3	1	0	0	1	1	1	0	1	2	1	1	0	0	3	0	5
44949	39786	20646	265.5	0	1	0	0	7	1	0	2	12	0	0	0	0	0	0	0	0	0	0	0	0	0	1	1	0	0	0	0	0	0	0
44950	42679	19290	234.6	0	2	0	0	11	1	1	8	12	1	0	0	0	0	0	0	0	0	2	1	0	0	4	1	0	1	0	0	0	0	1
44951	42333	17813	341.4	0	2	0	0	24	5	1	11	8	4	1	0	0	0	0	0	0	0	1	0	1	0	6	3	0	0	0	0	0	0	0
44952	40292	21126	326.5	0	1	0	0	11	0	0	4	7	0	1	0	1	0	0	0	0	0	3	1	0	0	2	0	0	1	0	0	0	0	3
44953	41906	18956	234.6	0	2	0	0	6	1	0	5	11	3	1	0	2	0	1	1	1	0	1	1	0	0	5	1	0	6	0	0	3	0	5
44954	42449	21543	342.5	0	2	0	0	11	2	0	4	6	2	0	0	0	0	0	2	0	0	8	0	0	0	2	1	0	0	0	0	1	0	0
44955	38403	17858	294.5	0	1	0	0	7	0	0	1	8	0	1	0	0	0	0	1	1	1	0	0	0	0	0	0	0	0	0	0	0	0	1
44956	41016	19430	327.7	0	4	0	0	30	0	1	7	16	3	1	0	2	0	0	0	0	0	2	3	0	2	2	0	0	4	0	0	1	0	3
44957	40469	18045	194.6	0	1	0	0	14	0	0	2	7	0	1	0	0	0	1	1	0	0	1	0	1	1	1	0	0	0	1	0	0	0	1
44958	40529	16418	314	0	3	0	0	19	0	0	9	13	0	0	0	1	0	0	1	0	0	0	2	1	1	2	2	0	2	0	0	1	0	6
44959	43532	18913	205	0	2	0	0	6	3	0	3	9	2	0	0	2	1	0	0	2	0	1	4	0	0	3	0	0	0	0	0	1	0	0
44960	43436	16759	349.4	0	5	0	0	16	1	0	2	3	0	3	0	0	1	0	1	0	0	0	0	1	0	3	8	0	3	1	0	4	0	1
44961	40629	17086	355	0	0	0	0	8	1	0	4	3	0	0	0	0	0	0	0	0	0	0	0	0	0	0	2	0	0	0	0	0	0	0
44962	39245	21689	363.6	0	1	0	0	10	0	0	4	10	1	0	0	1	0	0	0	1	0	1	2	0	0	0	1	0	1	0	0	1	0	2
44963	42864	19090	376.7	0	1	0	0	28	1	0	2	9	1	0	0	2	1	0	1	0	1	1	0	0	2	5	1	0	0	0	0	4	0	6
44964	43140	20329	250	0	1	0	0	12	2	1	4	13	2	0	0	0	0	0	0	0	0	0	2	0	0	1	0	0	0	0	0	0	0	1
44965	41361	20102	340.2	0	8	0	0	27	6	3	10	18	2	0	0	0	0	0	2	0	0	1	4	1	0	4	3	0	6	1	0	5	0	3
44966	41991	18461	287.7	0	0	0	1	10	1	0	6	10	1	0	0	2	1	0	3	2	1	2	1	0	0	2	0	0	6	0	0	2	0	1
44967	42806	21179	387	0	2	0	1	3	3	0	7	15	2	0	0	1	1	0	1	0	0	2	1	0	0	1	1	0	0	0	0	0	0	0
44968	42170	16639	363	0	3	0	0	21	0	1	4	8	1	1	0	1	0	0	1	0	0	5	4	0	0	3	1	1	2	0	0	2	0	1
44969	40500	21801	311.1	0	2	0	0	12	1	0	8	13	0	0	0	0	0	0	0	0	0	0	1	0	0	1	0	0	2	0	0	1	0	2
44970	43296	17301	287.1	0	4	0	0	18	2	0	4	6	0	1	0	1	0	0	1	0	0	1	1	0	1	2	6	0	2	0	0	0	0	1
44971	42658	20599	349.4	0	2	0	0	35	1	0	3	14	3	0	0	2	0	0	0	0	0	0	2	1	1	0	3	0	1	0	0	1	0	1
44972	40362	21133	203.8	0	1	0	0	9	0	0	1	5	4	2	0	1	0	0	0	0	0	1	1	0	2	3	1	1	2	0	0	3	0	4
44973	39759	19561	446.9	0	1	0	0	21	3	0	3	11	2	0	0	0	0	0	1	1	0	2	0	0	2	3	1	0	1	0	0	3	0	4
44974	42507	19015	257.5	0	5	0	0	19	4	0	5	11	3	0	0	2	0	0	0	0	0	1	0	1	0	0	6	0	2	0	0	1	0	11
44975	41142	19722	272.9	0	1	0	0	8	2	1	4	16	4	1	0	3	0	0	0	0	0	5	5	0	0	6	0	0	2	0	0	3	0	0
44976	41885	17043	387.6	0	5	1	0	26	0	0	4	9	2	2	0	3	1	0	0	1	0	0	2	0	2	4	0	0	4	0	0	4	0	4
44977	38280	21743	322.6	0	1	0	0	8	1	0	2	4	0	0	0	0	0	0	0	0	0	0	2	0	0	0	0	0	0	0	0	0	0	0
44978	42377	18553	287.7	0	2	0	0	22	3	0	4	10	3	1	0	0	1	0	1	1	0	1	1	0	0	3	1	0	5	0	0	1	0	1
44979	39391	21534	356.8	1	3	0	0	4	4	1	4	10	1	0	0	0	0	0	0	0	0	1	3	1	0	3	1	0	3	0	0	1	0	2
44980	41810	20989	373.9	0	3	0	0	23	0	0	7	14	0	2	0	1	0	0	0	0	0	1	0	0	1	2	3	0	3	0	0	1	0	3
44981	42012	16712	311.7	0	4	0	0	24	0	0	4	12	0	1	0	6	0	0	0	0	0	2	4	0	0	2	3	0	2	0	0	6	0	7
44982	42105	19898	204.4	0	7	0	0	14	0	0	0	5	0	0	0	0	0	0	0	0	1	0	0	0	0	0	1	0	0	0	0	0	0	2
44983	42030	20900	380.8	0	2	0	0	13	4	0	2	18	1	0	0	2	0	0	1	0	0	0	0	0	0	0	8	0	0	0	0	1	0	0
44984	41915	17108	311.7	0	1	0	0	15	0	0	3	7	0	1	0	1	0	0	1	1	0	1	1	1	0	1	0	1	0	0	0	1	0	1
44985	40489	18297	242.6	0	1	0	0	8	1	1	8	15	1	0	0	0	0	0	1	0	1	1	0	0	1	0	4	0	0	0	0	0	0	0
44986	43336	18966	393.8	0	5	0	0	20	14	0	4	11	0	2	0	0	1	0	0	1	0	0	1	0	0	2	2	0	2	0	0	0	0	8
44987	41187	17970	373.4	0	4	0	0	22	2	1	7	10	0	1	1	8	0	0	0	4	0	4	3	0	1	3	0	0	1	0	0	2	0	3
44988	41027	20141	333.4	0	4	0	0	4	2	2	7	15	0	0	1	1	0	0	0	1	0	3	2	0	1	3	0	1	2	0	0	0	0	0
44989	42343	18604	283.8	0	1	0	1	16	0	2	3	7	0	3	0	0	0	0	0	0	0	0	1	0	0	1	1	0	3	0	0	1	0	5
44990	39925	17089	295.1	0	0	0	1	5	1	0	10	8	0	0	0	0	0	0	0	0	0	0	0	0	0	1	0	0	0	0	0	0	0	0
44991	41859	17277	327.7	0	1	0	1	5	1	0	3	12	4	0	0	2	0	0	0	0	0	0	0	0	0	0	2	0	1	0	0	0	0	1
44992	41396	20416	326.5	0	2	0	1	8	0	0	8	13	0	1	0	0	0	0	0	0	0	2	0	0	0	1	0	0	1	0	0	0	0	0
44993	39065	20334	310.5	0	2	0	0	5	1	1	10	11	0	0	0	2	0	0	2	2	0	0	1	0	1	1	3	0	0	0	0	1	0	3
44994	42988	21117	395	0	3	0	0	13	0	0	1	7	1	0	0	0	1	0	0	0	1	0	3	0	0	3	1	0	2	0	0	1	0	4
44995	43669	20711	307.8	0	4	0	0	8	4	0	1	1	0	0	0	0	0	0	0	0	0	0	1	0	0	0	1	0	0	0	0	0	0	1
44996	38448	16484	288.9	0	0	0	0	6	1	0	0	3	0	0	0	0	0	0	0	0	0	0	0	0	0	0	0	0	0	0	0	0	0	0
44997	38669	19320	364.2	0	1	0	0	15	0	0	2	9	2	0	0	1	0	0	1	0	0	3	5	0	0	0	2	0	0	0	0	0	0	0
44998	42181	20247	372.2	0	3	0	0	18	4	0	4	7	2	0	0	0	0	0	0	0	0	1	2	0	0	3	0	0	1	0	0	0	0	3
44999	41348	19497	287.1	0	1	0	2	20	0	1	5	15	1	2	1	4	1	0	0	0	2	1	3	1	1	1	2	1	1	0	0	3	0	2
45000	43096	21237	342.5	0	7	0	0	17	6	0	2	8	0	0	0	2	0	0	0	0	1	0	1	0	1	1	0	0	0	0	0	0	0	1
45001	43434	21578	311.1	0	2	0	0	12	1	0	0	0	1	1	0	0	0	0	0	0	0	0	0	0	0	0	0	0	0	0	0	0	0	0
45002	41959	18516	294.5	0	3	0	0	24	2	2	5	22	2	2	0	1	1	0	1	1	0	0	1	0	0	4	2	0	4	0	0	5	0	2
45003	41158	21047	379.6	0	7	0	1	30	0	0	6	13	0	1	0	0	0	0	0	1	0	0	2	0	0	0	1	0	0	0	0	1	0	3
45004	38873	18679	226	0	1	0	0	3	2	0	5	15	1	0	0	0	0	0	2	1	0	1	1	4	2	1	0	0	0	0	0	0	0	0
45005	38455	20780	173.6	0	1	0	0	6	1	0	8	9	0	0	0	0	0	0	0	1	0	0	1	0	0	0	0	0	0	0	0	0	0	0
45006	43675	17007	344.9	0	3	0	0	12	3	0	1	2	0	0	0	0	1	0	0	0	0	0	0	0	0	1	0	0	1	0	0	0	0	0
45007	43328	19227	356.8	0	3	0	0	20	6	0	4	11	0	0	0	0	0	0	0	1	0	0	1	1	0	3	0	1	1	0	0	0	0	2
45008	43116	19237	304.9	0	4	0	0	18	11	0	0	6	0	1	0	0	0	0	0	1	1	0	0	0	0	3	3	0	0	1	0	5	0	10
45009	39501	20417	326.5	0	2	0	1	19	1	1	5	14	0	0	0	1	0	0	0	0	0	0	1	0	0	1	2	0	2	0	0	1	0	0
45010	42240	19571	279.7	0	1	0	0	13	0	0	4	21	3	0	0	0	1	0	0	0	0	2	0	0	0	1	3	0	1	0	0	0	0	2
45011	39926	18264	264.9	0	1	0	1	6	0	1	5	12	0	0	0	0	0	0	0	0	1	1	0	0	0	0	3	0	0	0	0	0	0	0
45012	41900	18210	365.9	0	5	1	0	35	1	1	2	11	4	0	0	1	1	0	1	4	0	3	3	0	0	3	0	0	2	1	0	3	0	11
45013	40915	21532	343.1	0	6	13	0	2	4	0	1	9	0	0	0	0	0	1	0	0	0	2	1	0	0	0	1	0	1	0	0	0	0	0
45014	42825	18635	328.3	0	2	3	0	11	1	0	4	10	0	1	0	2	0	0	0	0	0	2	1	0	0	5	0	0	2	0	0	4	0	7
45015	41499	16962	371	0	6	0	0	28	2	1	8	17	1	1	0	9	0	0	1	0	0	0	18	0	1	2	6	0	8	0	0	3	0	2
45016	42059	21318	300.2	0	2	0	0	7	2	0	3	5	2	0	0	1	0	0	0	0	0	1	0	0	0	0	1	0	0	0	0	0	0	0
45017	40975	16423	309	0	3	0	0	24	2	0	6	5	0	0	0	1	0	0	0	0	0	1	11	0	0	2	1	0	1	1	0	1	0	1
45018	42517	19288	203.2	0	4	0	0	16	14	1	6	11	0	3	0	0	1	0	1	0	1	0	1	2	0	5	2	0	4	0	0	10	0	9
45019	42612	16742	387.6	0	4	0	0	13	7	0	10	14	1	2	0	1	2	0	1	0	2	0	0	1	1	4	1	0	2	0	0	2	0	1
45020	42570	17183	373.4	0	2	0	1	15	15	0	5	12	0	0	1	3	0	0	1	1	0	8	2	0	1	4	2	0	3	0	0	3	0	4
45021	42354	20788	371	0	6	0	0	12	13	0	1	12	2	0	0	4	1	0	0	1	1	0	5	0	0	4	2	0	3	2	0	1	0	3
45022	40793	20131	271.7	0	3	0	0	15	2	2	5	10	2	1	0	3	0	1	0	1	1	2	0	0	0	3	0	0	2	0	0	4	0	4
45023	42841	18175	387	0	7	1	0	27	3	0	8	4	0	1	0	1	1	0	0	0	0	3	3	0	0	3	3	1	1	0	0	7	0	12
45024	42712	20853	288.9	0	4	1	0	13	6	0	2	19	4	0	1	0	0	0	0	1	1	1	5	0	0	6	0	0	1	0	0	0	0	5
45025	43569	19833	328.3	0	6	8	2	16	0	0	6	11	1	0	0	1	0	0	2	0	0	3	0	0	0	0	0	0	0	0	0	0	0	1
45026	39523	20024	196.4	0	0	0	0	8	0	1	4	12	0	0	0	0	0	0	0	1	0	0	2	0	0	0	3	0	2	0	0	0	0	0
45027	42658	17243	320.3	0	3	4	0	8	2	0	4	6	0	0	0	0	0	0	0	3	0	1	0	1	0	3	0	0	3	1	0	5	0	5
45028	40748	19386	341.4	0	4	0	0	16	0	0	3	4	0	3	0	1	1	0	1	1	1	2	3	0	1	0	1	1	0	0	0	5	0	2
45029	41758	19975	218.6	0	2	0	0	14	1	0	2	20	3	1	0	0	0	0	0	1	0	0	0	0	0	1	1	0	2	0	0	0	0	1
45030	41852	17947	381.4	0	2	0	0	20	1	8	7	7	0	0	0	0	0	0	0	2	0	2	3	0	1	8	0	0	3	0	0	3	0	2
45031	42886	18103	341.9	0	7	0	1	35	3	0	11	18	2	1	0	3	2	0	1	0	0	0	1	0	0	11	10	0	4	0	0	4	0	11
45032	41574	18915	334.5	0	3	0	0	23	0	0	12	12	1	1	0	2	1	0	0	0	0	1	1	0	0	4	0	1	2	0	0	3	0	0
45033	42735	20640	311.7	0	5	0	0	17	0	0	3	13	2	0	0	4	0	0	1	1	0	0	5	0	1	8	1	0	0	0	0	0	0	1
45034	40038	16796	311.1	0	2	0	0	8	4	0	7	8	0	2	0	1	1	0	3	0	0	0	0	0	0	1	0	0	0	0	0	0	0	2
45035	41388	18898	282.6	0	3	0	1	28	0	1	6	9	3	0	0	6	0	0	1	0	0	3	1	0	0	1	4	0	0	0	0	0	0	0
45036	39820	17971	234	0	1	1	0	2	1	0	2	5	0	0	0	1	1	0	3	0	0	0	0	0	0	0	1	0	0	0	0	0	0	0
45037	40756	19676	304.9	0	3	0	0	25	0	2	6	12	2	2	0	4	0	0	2	3	0	5	4	0	1	9	5	0	7	1	0	7	0	5
45038	39668	16661	264.3	0	0	0	0	5	0	0	3	2	1	1	0	0	0	0	0	0	0	0	1	0	0	0	0	0	0	0	0	0	0	0
45039	42627	19039	355.6	0	2	0	1	13	0	1	3	10	1	1	0	0	1	0	0	0	1	1	1	0	0	2	0	1	1	0	0	1	0	2
45040	38911	20392	365.4	0	4	0	0	14	5	0	4	11	0	0	0	0	0	0	0	0	0	1	0	6	0	0	0	0	0	0	0	2	0	3
45041	38963	18649	303.7	0	2	0	0	8	0	0	2	7	2	0	0	0	0	0	2	0	0	0	0	0	0	0	2	0	0	0	0	0	0	0
45042	43277	19349	219.8	0	2	0	0	17	3	0	1	8	1	0	0	0	0	0	1	0	0	0	1	0	0	4	3	0	1	0	0	0	0	4
45043	42054	19476	356.2	0	3	0	2	12	6	0	5	10	1	0	0	0	0	0	0	0	1	1	1	0	0	1	1	0	0	0	0	1	0	0
45044	40101	20422	342.5	0	0	0	0	15	0	0	4	10	0	0	0	1	0	0	1	0	0	0	2	0	0	0	2	0	0	0	0	0	0	2
45045	42371	16862	362.4	0	2	8	1	19	3	1	3	9	1	2	0	3	1	0	2	0	2	7	3	0	1	3	1	0	2	0	0	4	0	4
45046	41429	18001	364.8	0	5	0	0	15	10	0	12	25	1	1	0	1	0	0	9	1	0	0	2	0	0	7	1	0	1	0	0	0	0	4
45047	40923	17414	340.2	0	0	0	0	7	0	0	4	9	3	2	0	2	1	0	1	0	0	2	3	0	3	1	4	0	2	0	0	0	0	0
45048	42639	21191	319.1	0	2	0	1	16	4	0	2	13	0	0	1	0	2	0	1	0	0	1	4	1	0	1	0	0	4	1	0	2	0	2
45049	40650	18673	341.4	0	2	0	0	4	2	0	6	7	0	1	0	4	0	0	2	1	0	1	3	1	0	4	3	1	0	0	0	3	0	1
45050	41728	20038	233.5	0	1	0	0	15	0	2	5	10	0	0	1	0	0	0	1	0	0	1	1	0	0	0	0	0	0	0	0	1	0	1
45051	38584	19325	333.9	0	2	0	0	6	3	0	3	11	0	0	0	1	0	0	0	0	0	0	1	0	0	0	2	0	0	0	0	0	0	0
45052	41399	20912	365.4	0	7	0	1	14	10	0	5	5	1	0	0	1	1	0	0	0	0	0	0	0	0	1	1	1	1	0	0	0	0	2
45053	43231	20695	358.5	0	3	0	0	22	1	0	3	6	1	3	0	0	0	0	0	0	0	0	0	0	0	2	1	0	1	0	0	3	0	12
45054	43103	17622	347.6	0	4	0	0	22	0	1	6	14	2	2	0	1	0	0	0	1	0	1	1	0	0	5	3	1	1	0	0	3	0	1
45055	43170	17095	417.8	0	4	0	0	20	0	0	4	5	0	2	0	0	1	0	4	1	0	4	0	1	0	1	0	0	0	1	0	4	0	6
45056	41077	17114	355.6	0	2	0	0	10	2	0	6	7	2	1	0	1	0	0	1	0	0	0	0	0	1	2	3	0	0	0	0	0	0	6
45057	43144	19944	273.5	0	1	0	0	18	4	0	4	10	1	0	0	0	0	0	1	0	0	3	1	2	3	0	2	1	1	1	1	0	0	0
45058	43302	19150	249.5	0	3	1	0	27	17	1	4	12	3	0	0	1	2	0	1	0	0	1	2	1	0	6	0	0	2	0	0	1	0	7
45059	42306	16594	348.8	0	1	0	0	7	4	0	7	12	5	2	1	5	1	0	1	0	0	1	3	1	0	4	0	0	4	1	0	7	0	4
45060	41796	20228	333.4	0	2	1	0	4	9	0	2	13	1	1	0	1	1	0	1	0	4	0	2	0	0	2	1	0	3	0	0	6	0	8
45061	40724	18211	318.5	0	5	0	0	18	1	0	7	13	1	0	0	0	0	0	0	0	0	0	1	0	1	1	0	0	0	0	0	0	0	3
45062	40965	20499	327.7	0	5	0	0	8	8	0	4	12	1	0	0	2	1	0	1	1	0	0	1	0	0	0	7	1	1	0	0	4	0	3
45063	43536	17753	326.5	0	6	0	0	26	5	0	5	10	2	3	2	4	0	0	0	0	0	0	1	0	1	7	1	0	5	1	0	6	0	4
45064	38268	17131	222.1	0	0	0	0	0	0	1	1	4	0	0	0	0	0	0	1	0	0	0	0	2	1	0	0	0	0	0	0	0	0	0
45065	41439	19705	342.5	0	4	0	0	30	0	1	5	14	2	0	0	1	0	0	3	1	0	3	0	0	0	5	2	0	5	0	0	6	0	1
45066	42809	20051	335.1	0	4	0	1	22	7	0	3	14	2	1	0	2	1	0	0	1	1	1	1	1	0	2	1	0	1	0	0	0	0	3
45067	39608	17932	251.2	0	0	2	0	2	2	0	6	8	1	1	0	1	0	0	3	0	0	0	2	0	0	0	3	0	0	0	0	0	0	1
45068	42539	21825	315.2	0	1	0	0	9	2	0	0	6	0	0	0	1	0	0	1	0	0	0	4	0	0	0	0	0	0	0	0	0	0	0
45069	40445	20773	373.9	0	2	0	0	18	0	2	3	9	0	1	0	0	0	0	0	0	1	0	2	0	0	0	2	0	0	0	0	0	0	0
45070	43625	17459	363.6	0	3	0	0	22	3	0	0	4	0	0	0	0	2	0	0	0	0	0	0	0	0	0	1	0	1	0	0	3	0	2
45071	42856	21049	371	0	4	0	0	12	3	0	2	8	1	1	0	2	0	0	1	0	0	3	0	0	1	1	0	0	1	0	0	0	0	0
45072	43158	16448	303.1	0	3	0	0	21	6	0	3	16	0	0	0	0	0	0	0	0	0	0	0	0	0	4	2	0	0	1	0	0	0	1
45073	43417	19993	402.4	0	3	0	0	19	7	0	2	15	0	0	0	0	1	0	1	1	0	1	3	0	0	2	1	0	0	0	0	3	0	7
45074	40774	18889	250	0	3	0	0	21	0	1	4	16	3	1	0	0	1	0	0	0	0	0	1	0	1	2	5	0	2	1	0	0	0	1
45075	38830	20938	365.4	0	3	0	0	6	1	0	3	11	0	0	0	0	0	0	2	0	0	0	0	0	0	0	2	0	0	0	0	0	0	0
45076	40655	18238	349.9	0	5	0	0	22	0	0	5	11	3	0	1	1	3	0	1	1	0	2	1	0	0	2	2	0	1	0	0	2	0	1
45077	42937	16541	351.1	0	2	0	0	20	0	0	8	7	0	1	1	3	1	0	0	0	1	1	1	0	0	6	0	0	4	0	0	6	0	6
45078	41729	18940	242	0	0	0	0	9	0	0	6	16	1	0	0	2	0	0	2	1	0	0	0	0	0	4	3	0	2	0	0	0	0	1
45079	40785	16834	349.4	0	1	0	2	21	0	1	6	15	3	0	0	2	0	0	1	0	0	1	9	0	2	3	7	0	1	0	0	3	0	4
45080	43526	17538	318.5	0	5	0	0	10	5	0	0	6	1	0	0	5	0	1	0	0	0	0	0	0	0	3	0	0	0	0	0	2	0	2
45081	42914	19463	317.4	0	5	0	0	26	0	1	4	10	1	1	0	0	0	0	0	1	0	0	0	1	0	4	1	1	2	0	0	4	0	2
45082	40368	19487	250	0	1	0	1	17	2	0	3	12	0	1	0	0	0	0	1	2	1	1	4	0	1	1	5	0	2	0	0	1	0	4
45083	41128	17029	312.3	0	3	0	0	15	3	0	4	17	2	0	0	4	0	0	1	0	0	1	0	0	0	3	3	0	0	0	0	0	0	1
45084	41986	19657	385.3	0	6	1	0	27	1	0	2	9	0	1	2	1	3	0	1	1	1	0	1	0	0	6	1	1	2	0	0	6	0	10
45085	42532	21496	364.8	0	3	0	0	12	4	0	2	7	1	0	0	0	0	0	1	0	0	0	2	0	0	1	0	0	0	0	0	1	0	0
45086	41028	19936	310.5	0	3	0	1	35	2	1	6	16	1	1	0	1	0	0	5	2	0	2	2	0	0	2	1	0	1	0	0	1	0	0
45087	43140	18568	365.4	0	5	0	0	30	1	0	10	20	1	3	0	2	0	1	0	0	0	0	1	2	0	3	3	0	1	0	0	2	0	5
45088	42519	18534	289.5	0	3	0	0	18	0	1	2	10	0	1	0	0	0	0	0	2	0	0	0	0	1	5	1	0	7	0	0	6	0	8
45089	38931	19818	235.8	0	1	2	0	4	0	0	5	10	0	0	0	0	0	0	3	1	0	0	3	0	0	0	0	0	0	0	0	0	0	0
45090	40378	19128	351.1	0	0	0	0	26	0	2	4	16	1	1	0	1	1	0	3	0	0	1	3	1	1	1	6	0	0	0	0	0	0	0
45091	38673	16441	412.8	0	0	0	0	4	1	0	4	4	0	0	0	0	0	0	1	0	0	2	0	2	0	0	0	0	0	0	0	1	0	0
45092	42600	20227	288.9	0	10	0	0	14	15	0	3	22	0	1	0	3	0	0	0	2	0	1	1	1	0	3	3	0	1	0	0	1	0	5
45093	41422	21761	304.3	0	0	0	0	1	0	0	4	8	0	0	0	0	0	0	0	0	0	0	0	1	0	1	1	0	0	0	0	0	0	0
45094	39549	16434	342.5	0	1	0	0	3	2	0	4	3	1	0	0	1	0	0	1	0	0	1	0	0	1	0	0	1	1	0	1	0	0	0
45095	41121	18463	334.5	1	1	1	0	13	1	0	12	15	1	2	0	2	0	0	2	1	1	1	4	1	0	2	2	0	2	0	0	3	0	3
45096	39354	19492	278.5	0	0	0	0	0	0	0	0	4	0	0	0	2	0	1	0	0	0	0	2	0	1	2	1	0	0	0	0	0	0	0
45097	42242	20845	324.8	0	1	0	0	6	0	0	0	11	2	0	0	2	0	0	0	1	0	0	9	0	0	7	0	0	4	1	0	0	0	1
45098	39774	16746	279.7	0	1	0	0	3	0	1	1	9	0	0	1	0	0	0	1	2	0	1	0	1	0	0	0	0	1	0	0	0	0	0
45099	42951	19187	335.7	0	5	0	0	22	0	0	5	12	0	1	1	0	1	0	0	1	1	1	3	0	1	6	1	0	3	1	0	9	0	5
45100	42575	18243	514.2	0	9	0	1	48	2	1	4	12	3	0	1	0	0	0	0	2	0	0	1	0	2	5	2	1	4	0	0	5	0	14
45101	39599	18349	204.4	0	2	0	0	12	0	0	8	13	1	1	1	1	2	0	1	0	1	0	4	0	0	1	3	1	0	0	0	2	0	6
45102	40069	19637	327.1	0	2	0	1	11	6	0	11	15	2	1	0	2	0	0	1	2	1	0	2	0	0	1	3	0	2	1	0	1	0	3
45103	38672	20120	425.8	0	0	1	0	11	2	0	7	9	0	0	0	0	0	0	2	0	0	0	1	0	0	0	1	0	0	0	0	0	0	0
45104	43590	16957	390.5	0	7	0	0	34	5	0	4	3	2	0	3	0	0	0	0	1	0	1	0	0	0	4	0	0	4	0	0	1	0	0
45105	41643	19656	349.4	0	3	0	0	4	12	2	3	18	0	0	0	2	0	0	2	0	0	1	0	0	0	2	1	0	1	0	0	3	0	1
45106	42412	16668	357.4	0	4	2	0	25	3	0	4	4	1	1	0	2	0	0	1	1	0	1	7	1	0	6	0	0	2	0	0	3	0	1
45107	40619	19265	341.9	0	3	1	0	21	0	0	2	9	1	0	1	1	0	0	5	2	1	0	1	1	2	2	2	0	2	0	0	6	0	3
45108	41173	19309	295.1	0	4	0	0	30	3	0	5	8	2	0	0	0	0	0	0	0	0	0	1	1	0	1	1	0	3	0	0	1	0	2
45109	40447	18684	363.6	0	2	0	0	24	1	0	6	4	1	1	1	4	0	0	0	0	1	2	3	0	0	5	2	2	3	0	0	8	0	6
45110	43648	19988	267.2	0	2	0	0	22	4	0	6	1	1	3	0	2	2	0	0	2	1	0	0	0	0	6	1	0	1	1	0	0	0	2
45111	41221	20550	380.8	0	3	0	1	21	0	2	9	9	3	0	1	6	1	0	1	2	0	2	3	0	0	2	2	0	3	0	0	3	0	6
45112	42046	21742	357.9	0	3	0	0	5	0	0	1	9	1	0	0	0	0	0	0	1	0	0	3	0	0	0	0	0	1	0	0	1	0	0
45113	39990	19171	423.5	0	9	0	0	8	6	0	4	10	0	2	0	0	0	0	1	1	1	0	0	0	1	5	4	0	0	0	0	1	0	12
45114	38933	17700	287.7	0	0	0	0	7	1	0	4	8	0	0	0	0	0	0	0	0	0	1	0	1	0	0	1	0	0	0	0	0	0	1
45115	39736	19013	295.7	0	3	1	0	5	0	0	2	1	0	0	0	0	0	0	0	0	1	0	0	0	0	1	0	0	0	1	0	2	0	2
45116	39464	19250	281.5	0	0	0	0	12	1	1	3	4	1	0	0	0	0	0	0	0	0	0	1	0	0	0	1	0	0	0	0	0	0	1
45117	41981	21002	387.6	0	3	1	0	16	3	1	2	16	1	1	1	0	0	0	1	1	1	1	0	0	0	4	2	0	3	0	0	6	0	6
45118	42120	16425	336.3	0	3	0	0	11	0	1	2	12	2	0	0	2	1	0	0	1	0	1	0	0	1	1	2	0	0	0	0	0	0	2
45119	40360	20954	319.7	0	3	0	0	13	0	0	5	14	4	1	0	2	0	0	1	0	0	2	4	0	0	3	0	0	5	0	0	5	0	5
45120	41217	20738	359.1	0	3	1	0	24	2	1	2	17	0	0	0	4	1	0	0	0	0	1	1	0	0	4	4	0	1	0	0	1	0	2
45121	38699	20038	440.7	0	1	0	1	13	3	0	4	9	0	2	0	0	0	0	0	0	0	1	0	0	0	2	1	0	0	0	0	1	0	1
45122	43124	19143	385.3	0	6	0	0	23	4	0	4	9	1	1	0	3	1	0	0	1	1	4	1	1	0	8	0	0	3	0	0	3	0	8
45123	40574	18024	463.5	0	4	0	1	19	4	0	6	27	1	0	0	1	1	0	0	2	0	1	4	0	0	3	8	0	1	0	0	6	0	4
45124	39507	21574	273.5	0	1	0	0	0	0	0	4	3	0	0	0	0	0	0	0	0	0	0	0	0	0	0	1	0	0	0	0	0	0	0
45125	43520	20288	365.9	0	10	0	0	21	1	0	3	1	0	0	1	3	0	0	0	0	0	2	0	0	0	4	3	0	0	1	0	1	0	6
45126	42585	16645	242	0	2	0	0	11	5	0	3	13	1	0	0	0	0	0	1	0	0	2	1	1	0	4	1	0	0	0	0	0	0	2
45127	42091	16629	256.9	0	1	0	0	12	1	1	4	6	2	0	0	1	0	0	1	0	0	1	1	0	0	1	1	0	0	0	0	0	0	0
45128	41461	21140	366.5	0	0	0	0	18	1	0	3	7	1	0	0	0	0	0	0	1	0	0	0	0	0	0	0	0	0	0	0	0	0	0
45129	42751	19037	394.4	0	3	0	0	27	1	0	6	10	4	2	0	2	0	0	0	0	1	0	1	0	0	3	0	0	4	0	0	2	0	2
45130	39768	19491	372.2	0	4	0	0	20	2	0	8	10	4	0	0	0	0	0	0	1	0	2	6	0	0	1	1	0	1	0	0	3	0	4
45131	40733	18825	317.4	0	4	0	1	18	0	0	7	19	0	1	0	1	0	0	1	1	0	1	5	0	0	2	3	0	9	0	0	5	0	2
45132	43369	21286	385.3	0	4	0	0	12	0	0	0	2	1	0	0	0	0	0	0	0	0	0	0	0	0	0	0	0	0	0	0	0	0	0
45133	41978	19539	274.6	1	2	0	0	13	2	0	2	8	0	1	0	0	0	0	0	0	0	1	0	0	0	1	2	0	2	1	0	2	0	3
45134	41021	17653	388.8	0	5	0	0	20	3	1	8	8	1	0	0	1	0	0	0	0	0	2	3	0	0	4	8	0	1	0	0	2	0	4
45135	43059	18018	358.5	0	2	0	0	22	8	0	6	15	1	2	0	6	3	0	0	0	0	0	1	1	0	6	5	0	1	0	0	6	0	4
45136	42697	18044	399.5	0	5	0	0	30	2	0	6	14	2	0	0	1	1	0	1	1	0	1	0	1	0	4	4	0	4	0	0	3	0	6
45137	42529	18007	380.2	0	5	0	0	14	3	0	4	22	2	1	0	2	0	0	0	1	0	0	1	0	0	11	11	2	5	0	0	2	0	11
45138	39190	21760	312.3	0	1	0	0	7	0	0	4	6	0	0	0	0	0	0	0	0	0	1	1	0	0	0	1	0	0	0	0	0	0	0
45139	41508	18080	343.1	0	4	0	0	12	10	0	8	12	1	1	1	3	1	0	2	1	0	1	0	0	0	5	1	0	2	1	0	3	0	3
45140	40658	19168	342.5	0	1	0	0	21	0	0	4	14	3	1	0	1	0	0	1	3	1	2	2	0	1	3	1	0	6	0	0	9	0	5
45141	42858	17976	379.6	0	4	0	0	19	8	0	11	15	1	1	0	1	1	0	1	0	1	0	1	0	1	1	6	2	1	0	0	3	0	5
45142	38857	20445	341.4	0	4	0	0	1	2	0	7	11	0	1	0	2	0	0	1	0	0	1	0	0	0	1	1	0	0	0	0	0	0	2
45143	41483	17151	364.8	0	1	0	0	25	0	1	3	7	3	0	1	4	3	0	3	1	0	4	1	1	0	0	2	1	2	0	0	0	0	2
45144	41094	18141	348.8	0	3	0	0	18	0	0	8	17	1	1	0	3	1	0	2	1	0	3	1	1	0	8	1	0	4	1	0	2	0	3
45145	42620	18138	395	0	5	0	1	26	1	0	12	16	0	0	0	1	0	0	0	1	0	1	0	0	0	2	3	1	1	0	0	5	0	7
45146	39133	20282	325.4	0	2	0	0	9	0	0	1	12	1	1	0	0	1	0	1	0	0	5	3	0	0	0	4	0	2	0	0	0	0	4
45147	41229	20849	251.2	0	1	0	0	15	0	0	3	10	2	0	0	0	0	0	1	0	0	0	1	0	0	1	1	0	1	0	0	1	0	2
45148	42313	17557	365.4	0	0	0	0	30	0	0	4	11	1	0	0	1	0	0	1	0	0	1	0	0	1	5	1	0	1	0	0	4	0	3
45149	41626	17144	327.1	0	1	0	0	7	3	1	3	15	1	3	0	6	1	0	1	3	0	0	1	1	2	3	0	0	3	0	0	5	0	4
45150	41951	21634	385.3	0	1	0	0	16	1	0	1	14	1	0	0	1	0	0	1	0	0	0	1	0	0	1	0	0	2	0	0	0	0	0
45151	40497	19835	243.2	0	1	0	0	9	5	0	5	10	1	1	0	2	0	0	1	1	1	5	1	0	0	3	1	0	0	0	0	1	0	0
45152	42783	21568	352.3	0	3	1	0	10	2	0	1	7	0	0	0	0	0	0	0	0	0	0	1	0	0	0	0	0	0	0	0	0	0	0
45153	39569	20768	363	0	2	0	0	12	3	0	6	9	0	1	0	0	0	0	0	2	0	0	2	0	0	1	2	0	2	0	0	0	0	1
45154	40443	21374	319.7	0	1	0	0	6	0	0	1	8	0	0	0	0	0	0	1	0	0	2	1	0	0	1	0	0	0	0	0	0	0	0
45155	40816	20915	311.1	0	3	0	0	15	1	0	2	11	0	0	0	0	0	0	0	0	0	1	2	0	1	1	0	0	1	1	0	0	0	0
45156	40527	21190	394.4	0	4	1	0	15	1	0	5	12	0	0	2	1	2	0	0	1	0	1	0	0	1	2	5	0	1	0	0	3	0	2
45157	43151	16945	318.5	0	3	0	0	22	10	0	1	3	0	0	0	1	0	0	0	2	2	0	0	0	0	1	1	0	2	0	0	7	0	1
45158	41143	17894	373.4	0	5	0	0	12	5	0	11	11	0	2	1	4	0	0	1	4	2	1	2	0	3	5	1	0	1	2	0	3	0	9
45159	42651	18620	287.7	0	2	0	1	16	0	2	2	8	0	0	0	0	0	0	0	0	0	2	3	0	0	3	1	0	2	0	0	1	0	0
45160	39819	19322	335.7	1	3	0	0	35	1	0	2	5	1	1	0	3	0	0	0	0	0	0	6	5	0	4	4	0	2	0	0	3	0	5
45161	38498	18474	303.1	0	0	0	0	9	3	0	10	15	0	0	0	0	0	0	0	0	0	2	0	3	0	1	0	0	1	0	0	0	0	1
45162	39009	20414	327.1	0	2	0	0	21	1	0	3	9	1	0	0	1	0	0	0	0	0	1	0	0	0	0	1	0	0	0	0	1	0	0
45163	41844	19949	408.7	0	5	0	0	27	1	0	3	13	5	2	1	2	3	0	0	0	0	0	0	0	0	5	0	0	1	0	0	0	0	4
45164	39166	19324	367.1	0	4	0	0	15	1	1	8	12	0	1	0	0	0	0	2	1	0	2	2	1	0	0	1	0	1	0	0	0	0	2
45165	43582	21782	423.5	0	0	0	0	9	0	0	0	0	0	0	0	0	0	0	0	0	0	0	0	0	0	0	0	0	0	0	0	0	0	0
45166	42740	19294	203.2	0	6	0	0	13	2	0	0	11	3	0	0	0	0	0	0	2	0	1	1	0	2	3	0	1	1	0	0	0	0	2
45167	40325	18491	234	0	5	0	0	24	2	0	4	11	0	0	0	0	1	0	0	0	0	0	1	0	0	3	2	0	2	0	0	0	0	0
45168	43367	21794	342.5	0	2	0	0	4	0	0	0	0	0	0	0	0	0	1	0	0	0	0	0	0	0	2	0	0	0	0	0	0	0	0
45169	42258	20934	387.6	0	5	0	0	11	9	0	1	15	1	4	0	0	1	0	0	2	2	0	17	0	0	8	0	0	1	1	0	1	0	4
45170	39095	18328	144.5	0	1	0	0	4	2	0	6	11	0	0	0	0	0	0	0	0	1	0	1	0	0	1	1	0	3	0	0	0	0	3
45171	42561	21663	380.8	0	6	0	0	10	8	0	0	4	0	1	1	0	0	1	0	0	0	1	1	0	0	0	0	0	0	0	0	1	0	3
45172	43392	21143	342.5	0	2	0	0	12	1	0	0	0	0	0	0	0	0	0	0	0	0	0	0	0	0	0	0	0	1	0	0	1	0	0
45173	42946	21318	386.4	0	4	0	0	18	10	0	1	7	1	0	0	1	0	0	1	0	0	0	1	0	0	0	1	0	0	0	0	0	0	2
45174	40711	19273	350.5	0	5	0	0	29	1	1	3	9	2	0	2	1	1	0	3	1	0	0	1	0	0	2	2	0	5	0	0	6	0	5
45175	41942	17263	379.6	0	3	0	2	5	0	1	5	15	1	1	0	5	0	0	4	0	0	1	1	0	1	2	10	1	3	1	0	0	0	5
45176	43285	17550	343.7	0	4	0	0	26	2	0	9	9	1	1	0	0	0	0	0	1	0	0	0	0	0	2	0	0	0	1	0	2	0	3
45177	41269	18221	235.2	0	2	0	0	19	1	0	2	22	3	0	0	3	0	0	1	0	0	0	1	1	1	2	0	0	0	0	0	1	0	2
45178	43089	21113	279.7	0	4	0	0	17	2	0	0	8	0	0	0	0	0	0	1	1	0	1	1	0	0	0	1	0	0	0	0	1	0	2
45179	39987	18875	319.1	0	6	0	1	25	0	1	8	15	3	0	0	3	0	0	0	0	0	1	8	0	1	1	4	0	2	0	0	5	0	5
45180	42433	21264	341.9	0	2	0	1	8	4	0	2	8	1	1	0	1	0	0	0	0	0	0	1	0	0	1	1	0	1	0	0	1	0	1
45181	42862	17851	287.7	0	3	0	1	15	2	0	5	11	0	0	0	0	0	0	0	0	0	0	0	0	0	1	0	0	1	0	0	1	0	1
45182	39573	17865	295.1	0	1	0	0	3	0	0	5	6	0	0	0	0	0	0	1	0	0	1	0	0	0	0	0	0	0	0	0	0	0	0
45183	41285	17887	259.2	0	2	0	1	18	1	0	6	13	2	2	0	3	0	0	2	0	0	2	5	0	0	4	2	0	2	0	0	2	0	4
45184	41218	17575	251.8	0	2	0	0	15	0	0	2	16	1	1	0	3	1	0	1	1	0	1	6	1	2	6	5	0	2	0	0	1	0	2
45185	42344	20393	363	0	2	0	0	12	0	0	3	12	3	1	0	1	1	0	1	0	1	0	12	0	0	4	2	0	4	1	0	2	0	10
45186	40545	19331	287.1	0	2	0	1	23	0	1	8	12	0	0	0	0	0	0	1	0	0	1	1	0	0	0	0	0	1	0	0	0	0	0
45187	42258	21388	379.6	0	4	0	0	15	0	0	0	3	0	0	0	0	0	0	0	0	0	0	0	0	0	1	2	0	1	0	0	1	0	1
45188	40385	19984	327.1	0	1	0	1	22	0	2	5	10	0	0	0	0	0	0	0	0	0	1	3	0	0	0	0	0	1	0	0	1	0	0
45189	42113	21386	355.6	0	1	0	0	11	2	0	2	12	4	0	0	4	0	0	0	0	0	1	1	0	0	1	2	0	0	1	0	2	0	2
45190	39311	18667	249.5	0	0	0	0	5	0	0	2	7	0	0	0	0	0	0	0	0	1	0	0	0	1	0	0	0	0	0	0	0	0	0
45191	40919	19991	365.9	0	2	0	0	16	0	1	2	11	1	0	0	0	0	0	2	0	1	2	1	0	0	3	0	0	2	0	0	1	0	0
45192	42103	19022	228.4	0	2	0	0	17	1	0	4	4	1	1	0	1	0	0	0	0	0	1	1	0	0	1	1	0	0	0	0	1	0	0
45193	41834	20125	343.7	0	2	0	0	21	0	0	0	11	2	3	0	0	1	0	2	1	0	2	2	0	0	5	0	0	3	0	0	2	0	6
45194	39114	18798	250	0	0	0	2	4	0	1	5	15	0	0	0	0	0	0	1	0	0	0	7	0	0	0	3	0	0	0	0	0	0	0
45195	42447	17387	372.8	0	3	0	0	37	1	1	12	7	1	3	0	2	1	0	0	0	1	1	3	0	0	6	1	0	9	0	0	11	0	14
45196	38622	21445	370.4	0	1	0	1	6	0	0	3	5	0	0	0	0	0	0	0	0	0	1	0	0	0	0	1	0	0	0	0	0	0	1
45197	39214	20699	302.5	0	3	0	0	11	1	0	8	7	0	1	1	0	0	0	0	0	0	0	0	0	0	1	2	0	0	0	0	0	0	1
45198	42730	18555	355.6	0	0	0	0	17	1	2	9	18	2	0	0	2	0	0	1	0	0	0	0	0	0	3	0	2	3	0	0	0	0	0
45199	41486	21607	372.2	0	2	0	0	30	0	0	3	12	1	0	0	0	0	0	1	0	0	0	0	0	0	0	1	0	1	0	0	1	0	0
45200	41242	16419	307.2	0	3	0	0	15	0	0	5	5	1	0	0	1	0	0	2	0	0	1	9	1	0	2	1	0	1	0	0	4	0	2
45201	40697	19111	373.4	0	3	0	0	6	0	2	8	14	6	4	0	4	2	0	2	3	0	8	4	0	0	3	3	0	6	0	0	1	0	2
45202	43432	19867	364.2	0	4	0	1	19	11	0	4	11	2	1	0	0	0	0	1	2	0	2	0	0	0	2	0	0	0	0	0	0	0	4
45203	41667	18982	339	0	3	0	0	26	0	1	6	8	2	0	0	0	0	0	0	0	0	0	3	1	2	0	1	0	0	0	0	0	0	2
45204	40480	16654	327.1	0	2	1	2	7	1	0	2	9	3	1	0	2	2	0	2	1	0	3	6	0	0	3	7	1	4	0	1	6	0	1
45205	42133	20334	403	0	5	2	0	14	8	0	2	12	3	0	0	1	0	0	0	1	2	2	4	1	0	2	1	1	1	1	0	1	0	4
45206	41826	16697	359.1	0	3	0	0	25	0	1	5	12	3	0	0	4	0	0	3	1	0	4	4	1	1	6	3	0	2	0	0	1	0	1
45207	41274	18619	341.9	0	1	0	0	15	1	1	8	12	0	1	0	1	2	0	1	2	1	2	0	0	0	4	0	0	1	0	0	3	0	9
45208	39312	21008	319.7	0	2	0	0	2	1	1	3	6	2	0	0	2	0	0	0	0	0	1	5	0	0	1	0	0	1	0	0	6	0	2
45209	43389	16894	341.9	0	4	0	0	22	3	0	8	18	1	2	0	1	2	0	0	0	0	0	3	1	0	3	5	0	2	0	0	2	0	4
45210	41928	19384	367.7	0	3	0	0	15	2	1	6	15	2	2	0	0	0	0	0	1	0	1	0	0	0	4	1	0	3	0	0	6	0	10
45211	38496	19879	271.7	0	0	0	0	10	0	0	2	6	0	0	0	0	0	0	1	0	0	1	5	0	0	1	0	0	0	0	0	0	0	0
45212	43585	19488	378.4	0	9	0	0	24	7	1	6	15	0	0	0	1	1	0	0	2	1	0	0	0	1	5	0	0	2	0	0	2	0	6
45213	43503	19540	357.4	0	2	0	0	30	0	0	3	10	3	1	1	0	1	0	0	3	1	0	6	0	0	4	0	0	1	1	0	2	0	1
45214	42078	17834	356.8	0	1	0	0	8	0	0	8	10	1	0	0	1	2	0	2	0	0	0	2	2	0	5	6	1	0	0	0	5	0	5
45215	43111	16723	356.2	0	0	0	0	22	0	0	5	4	1	3	0	0	1	0	0	1	1	1	0	1	1	2	1	0	3	0	0	5	0	2
45216	40239	21396	226.6	0	1	0	0	6	0	0	5	11	0	0	0	0	0	0	1	0	0	0	1	0	0	0	2	0	0	0	0	0	0	0
45217	43459	18761	211.8	0	4	0	0	15	2	1	2	15	0	0	0	2	0	0	0	0	0	0	1	0	0	4	0	0	1	1	0	1	0	0
45218	39604	21442	205.6	0	2	0	0	5	1	1	0	6	0	0	0	0	0	0	0	0	0	1	2	0	0	0	5	0	0	0	0	0	0	0
45219	39365	16416	298.6	0	2	0	0	7	1	0	7	5	0	0	0	0	2	0	1	1	0	0	3	0	0	0	1	0	1	0	0	0	0	1
45220	42431	16768	217.5	0	2	0	0	10	0	0	6	15	3	1	0	7	0	0	1	0	0	0	1	0	2	2	9	0	0	0	0	2	0	4
45221	39623	19094	379	0	4	0	0	29	2	0	6	9	2	1	1	1	0	0	0	2	0	1	9	1	1	0	3	0	2	0	0	7	0	6
45222	40163	18694	288.3	0	1	0	2	7	3	0	10	10	0	0	0	0	0	0	0	0	0	0	1	0	0	2	0	0	0	0	0	0	0	0
45223	43304	19470	258	0	5	0	0	23	6	0	12	14	5	2	0	1	0	1	1	0	2	1	7	1	1	6	1	0	2	0	0	0	0	3
45224	41252	19934	288.3	1	0	0	0	16	0	1	5	11	0	0	0	2	0	0	1	1	1	0	1	0	1	2	3	1	1	0	0	1	0	2
45225	40866	21405	357.4	0	1	0	0	15	0	0	3	9	1	0	1	1	0	0	0	1	0	0	1	0	0	0	3	0	1	0	0	0	0	1
45226	43465	19612	397.4	0	2	0	0	15	11	0	3	8	5	1	2	3	0	0	1	1	2	1	7	0	1	6	0	0	5	2	0	1	0	4
45227	42017	16414	283.8	0	1	0	0	17	1	1	4	5	0	0	1	0	1	0	2	1	1	2	1	0	0	1	0	0	2	0	0	2	0	5
45228	39403	19640	357.9	0	1	0	0	1	3	1	7	23	2	1	1	2	0	0	0	2	2	0	0	0	0	0	5	0	0	0	0	1	0	2
45229	42391	20492	350.5	0	4	0	0	24	12	0	5	7	0	1	0	1	0	0	0	0	0	0	0	0	1	1	1	0	2	0	0	0	0	4
45230	41273	17613	197	0	1	0	0	6	1	0	3	5	3	0	0	4	0	0	3	0	0	2	3	2	1	1	1	0	3	0	0	6	0	5
45231	40455	19929	342.5	0	2	0	0	18	0	1	5	8	1	2	0	0	1	0	0	2	1	2	1	0	0	0	1	0	1	0	0	0	0	1
45232	43643	19839	313.5	0	6	0	0	21	3	1	8	12	0	0	0	0	2	0	0	0	0	1	1	0	0	1	0	0	0	0	0	1	0	5
45233	40797	20578	282	0	3	0	0	27	0	0	5	14	3	0	0	2	0	0	0	0	1	0	1	0	0	2	0	0	0	0	0	0	0	1
45234	42008	20090	401.3	0	3	2	0	29	1	0	5	7	1	2	0	1	1	0	0	0	0	2	0	1	1	3	3	0	1	0	0	1	0	4
45235	42877	19401	349.9	0	1	0	0	15	0	0	3	8	0	1	0	0	1	0	0	0	0	0	0	0	0	1	2	0	1	0	0	6	0	2
45236	41201	19608	357.9	0	5	2	0	24	0	0	4	18	2	0	0	0	0	0	0	0	0	4	1	0	0	3	3	0	2	0	0	0	0	1
45237	41062	20397	326.5	0	5	1	0	15	2	0	10	10	0	2	0	0	0	0	1	1	2	1	2	0	0	5	0	0	1	0	0	3	0	1
45238	42041	19541	271.7	0	0	1	0	5	5	1	1	6	2	0	0	0	0	0	0	0	0	1	0	0	1	0	0	0	0	0	0	0	0	0
45239	42982	16987	387	0	3	0	0	15	5	0	8	17	3	2	0	1	1	0	2	0	0	0	0	0	0	7	3	0	3	0	0	1	0	2
45240	40222	21327	272.3	0	0	0	0	5	1	0	2	9	1	0	0	0	0	0	1	0	0	0	0	0	0	0	0	0	0	0	0	2	0	2
45241	42195	20556	349.4	0	0	0	0	28	2	0	2	6	1	0	0	0	0	0	0	0	1	0	1	0	0	1	1	0	2	0	0	1	0	5
45242	41802	19413	363.6	0	4	0	1	30	2	1	11	19	2	0	0	3	1	0	0	1	0	0	0	0	1	3	4	0	3	0	0	1	0	7
45243	42342	18750	370.4	0	3	1	0	36	4	1	8	8	3	0	1	0	2	0	3	2	0	0	0	0	0	6	0	0	3	0	0	6	0	3
45244	39106	20821	303.7	0	6	0	0	4	2	0	6	11	1	0	0	0	0	0	3	0	0	0	0	0	0	0	3	0	0	0	0	0	0	0
45245	42468	21115	219.2	0	1	0	0	2	2	1	2	11	0	0	0	0	0	0	1	0	0	0	1	0	0	2	0	0	4	1	0	1	0	3
45246	42601	18440	324.8	0	0	0	0	20	0	0	0	13	1	0	0	0	0	0	0	0	0	1	1	0	0	0	0	0	0	0	0	0	0	0
45247	43272	21119	333.4	0	2	0	0	19	1	0	3	6	0	1	1	0	0	0	1	1	0	0	0	0	0	3	0	0	0	0	0	3	0	1
45248	43675	17109	321.5	0	4	0	0	21	1	0	0	4	1	0	0	0	0	0	0	0	0	0	2	0	0	3	1	0	0	0	0	0	0	0
45249	39226	19900	424.7	0	5	0	0	19	2	0	7	8	0	0	1	0	0	0	0	0	0	1	1	0	0	1	3	0	2	0	0	1	0	2
45250	42990	20287	327.7	0	4	0	0	16	10	0	2	16	2	0	0	0	0	0	0	1	0	0	3	0	0	3	1	0	0	0	0	0	0	0
45251	40824	19405	311.7	0	6	0	0	23	1	0	4	13	1	0	1	3	1	0	0	1	0	1	0	2	0	6	3	0	3	0	0	11	0	10
45252	43607	19932	342.5	0	4	2	0	7	4	0	2	5	2	0	0	0	0	0	0	0	0	0	1	0	0	3	0	0	1	0	0	1	0	2
45253	43656	20239	335.1	0	3	0	0	29	0	0	5	4	0	0	0	0	1	0	0	0	0	0	0	0	0	2	1	0	2	0	0	2	0	4
45254	41379	19655	264.3	0	0	0	0	21	0	0	3	12	1	0	0	6	1	0	0	0	0	1	1	0	0	7	2	1	1	0	0	4	0	6
45255	38484	18616	378.4	0	2	1	1	0	1	0	3	11	0	0	0	0	0	0	1	0	0	1	1	1	0	3	1	0	2	0	0	0	0	0
45256	43231	18747	357.4	0	3	1	0	16	5	0	6	9	2	2	0	1	0	0	0	0	1	0	3	0	0	4	1	0	2	0	0	4	0	4
45257	42549	17018	387.6	0	6	0	0	35	0	1	5	11	1	0	0	0	1	0	1	0	0	0	3	1	0	4	2	0	1	0	0	5	0	5
45258	39899	19349	335.1	0	3	0	0	24	0	0	4	10	0	0	0	1	0	0	3	0	0	4	9	0	2	0	7	0	1	0	0	3	0	8
45259	43053	17193	371	0	3	0	0	15	4	1	8	15	4	0	1	2	0	0	0	0	1	1	0	0	0	2	3	1	4	0	0	6	0	0
45260	40589	21819	297.5	0	3	0	1	13	0	0	3	13	0	0	0	0	0	0	1	0	0	1	2	0	0	0	0	0	2	0	0	1	0	0
45261	38772	20533	325.9	0	1	0	0	4	0	0	2	9	0	0	0	1	0	0	1	1	0	0	1	0	1	0	1	0	0	0	0	0	0	0
45262	40251	20855	320.3	0	1	0	0	13	2	1	8	8	1	1	0	1	0	0	1	1	0	0	0	0	0	0	0	0	3	0	0	0	0	0
45263	43272	19644	357.9	0	4	0	0	13	7	1	4	15	5	1	0	2	0	0	0	2	2	0	1	0	0	1	2	0	0	1	0	1	0	8
45264	43360	20421	256.9	0	1	0	0	29	4	1	3	5	1	1	0	0	0	0	0	0	0	0	4	0	0	2	1	0	1	0	0	4	0	3
45265	40162	16708	325.9	0	0	0	4	1	1	0	4	12	0	0	0	0	0	0	2	1	0	0	0	0	0	1	0	0	0	0	0	0	0	1
45266	40374	19352	326.5	0	4	0	0	17	3	1	5	6	3	0	0	2	0	0	2	0	0	0	6	0	0	0	4	0	1	0	0	0	0	1
45267	42517	18094	333.4	0	4	0	0	22	2	0	8	15	1	3	1	2	0	0	2	2	1	4	3	1	0	9	3	0	7	0	0	13	0	9
45268	41572	17847	377.8	0	3	0	0	14	8	1	6	12	2	0	1	1	0	0	0	1	1	0	0	0	0	2	3	1	1	0	0	7	0	5
45269	43478	20372	357.9	0	2	0	0	21	2	1	3	7	0	0	1	1	0	0	1	0	0	1	0	0	0	2	0	1	1	0	0	2	0	1
45270	42674	16822	296.3	0	4	0	0	7	2	1	3	9	1	0	0	2	0	0	3	0	0	0	1	0	1	4	3	0	1	0	0	0	0	2
45271	41117	18557	396.2	0	5	1	2	13	5	1	12	16	0	2	0	0	0	0	3	0	0	0	2	1	0	4	1	0	4	1	0	3	0	9
45272	41933	18904	363.6	0	5	0	0	27	1	1	6	19	1	0	0	6	0	0	2	0	1	1	0	0	0	5	1	0	1	0	1	0	0	0
45273	39680	21604	288.9	0	0	0	0	2	4	0	5	6	0	0	0	0	0	0	0	0	0	1	0	0	0	0	3	0	0	0	0	0	0	0
45274	40515	20703	396.8	0	2	0	0	16	3	1	7	16	0	0	0	2	0	0	0	0	0	0	0	0	0	0	1	1	2	0	0	2	0	1
45275	42497	20041	196.4	0	4	0	0	23	3	2	4	10	2	0	0	2	0	0	1	0	0	0	8	0	0	1	1	0	1	4	0	1	0	2
45276	40667	21547	379	0	2	0	0	10	0	0	1	7	0	0	0	0	0	0	0	0	0	2	0	0	0	0	1	0	0	0	0	0	0	0
45277	42061	20794	280.9	0	0	0	0	5	0	1	4	6	0	0	0	0	0	0	1	2	0	1	0	0	0	1	2	1	0	0	0	0	0	0
45278	43065	20214	349.9	0	1	0	0	13	4	0	1	12	2	1	0	3	0	0	0	0	0	0	1	0	0	2	0	0	0	0	0	0	0	1
45279	39175	18460	319.1	0	4	0	0	4	1	0	1	4	0	0	0	0	0	0	0	1	0	2	3	0	0	0	2	0	0	0	0	4	0	3
45280	42324	19025	419.6	0	10	0	0	28	5	0	9	11	3	1	0	1	2	0	1	0	0	2	0	2	0	8	4	0	7	0	0	8	0	8
45281	43419	18039	218	0	3	0	0	10	1	0	2	18	5	0	0	3	1	0	2	0	0	0	2	0	0	3	1	0	2	0	0	0	0	4
45282	42820	16763	358.5	0	3	0	0	13	1	0	7	8	0	1	0	2	3	1	0	0	2	0	0	2	0	4	1	0	3	0	0	5	0	6
45283	39662	16723	287.1	0	1	0	1	3	0	0	0	5	0	0	0	1	0	0	0	0	0	0	0	0	0	0	0	0	0	0	0	0	0	0
45284	41743	21770	517.7	0	6	0	0	26	1	0	2	17	1	0	1	0	0	0	0	0	0	0	1	0	2	0	2	0	0	0	0	2	0	2
45285	39020	20811	350.5	0	4	0	1	2	5	0	7	15	0	0	0	0	0	0	2	1	0	0	3	0	0	1	4	0	1	0	0	0	0	3
45286	38294	19775	304.3	0	1	0	0	4	1	0	7	13	0	0	0	0	0	0	1	1	0	0	2	0	0	0	5	0	0	0	0	0	0	0
45287	42254	21157	311.7	0	1	0	0	14	1	0	6	16	1	0	0	0	0	0	0	1	0	2	4	0	0	0	0	0	5	0	0	1	0	0
45288	43353	17342	295.7	0	6	0	0	19	5	0	4	13	1	0	0	2	0	2	2	2	1	2	3	0	1	5	4	1	0	1	0	3	0	0
45289	41691	21437	380.8	0	7	0	1	28	0	0	6	9	2	0	0	0	0	0	0	1	0	1	1	0	0	3	4	0	0	1	0	1	0	0
45290	40148	17750	362.4	0	3	2	0	2	3	0	9	18	1	0	0	1	0	0	3	1	0	1	2	0	2	2	4	0	1	0	0	0	0	3
45291	42571	18962	364.8	0	5	0	0	20	1	0	4	7	1	0	0	0	1	0	1	0	0	2	1	0	0	1	2	0	0	0	0	0	0	2
45292	43167	18907	364.8	0	3	0	0	31	0	0	5	21	4	3	0	3	3	0	0	0	0	0	4	0	0	5	2	1	2	0	0	1	0	5
45293	40173	19501	333.4	0	2	0	0	18	2	0	5	9	1	1	1	4	0	0	2	1	0	1	0	0	1	5	1	0	0	2	0	4	0	3
45294	41947	21455	333.9	0	2	0	0	18	2	0	1	20	2	0	0	1	0	0	1	0	0	0	11	0	0	0	0	0	1	0	0	0	0	0
45295	42422	18076	356.8	0	3	0	0	10	5	2	11	14	1	0	0	2	0	0	0	1	0	0	0	0	0	3	4	0	2	0	0	1	0	3
45296	42522	16775	378.4	0	3	0	0	16	4	1	5	12	0	0	1	1	2	0	2	1	0	1	1	0	0	3	7	1	2	0	0	0	0	3
45297	39092	20063	328.9	0	3	0	0	4	2	0	7	17	0	1	0	1	0	0	1	0	0	0	0	1	1	0	4	0	0	0	0	0	0	0
45298	41533	16482	423.5	0	13	1	0	24	2	0	5	10	1	3	0	2	0	0	1	0	0	0	4	0	1	7	4	0	2	0	0	4	0	6
45299	41166	20814	250.6	0	0	0	0	13	0	1	5	9	1	0	0	0	0	0	0	0	0	0	2	0	0	2	1	0	0	0	0	0	0	0
45300	38752	18480	326.5	0	2	0	0	14	2	0	6	10	1	1	0	0	1	0	4	1	1	0	0	4	0	0	1	0	0	0	0	0	0	2
45301	40431	17932	379.6	0	3	0	0	16	5	2	6	12	1	0	0	1	0	0	0	0	0	0	4	0	0	1	3	0	2	1	0	2	0	3
45302	39715	16974	271.7	0	0	0	0	6	1	0	12	6	0	2	0	0	0	0	3	0	0	1	3	2	2	0	1	0	0	0	0	0	0	0
45303	43298	20287	287.1	0	0	5	0	6	4	0	6	7	0	0	2	2	0	0	1	1	0	0	0	3	1	6	0	0	0	0	0	1	0	3
45304	42149	16763	343.1	0	1	0	1	18	0	0	7	8	1	1	0	3	1	0	1	1	0	4	3	0	0	7	1	0	2	0	0	2	0	3
45305	41465	19035	371	0	3	0	0	14	3	1	5	15	1	2	0	4	0	0	2	0	0	3	0	0	2	1	0	1	3	0	0	0	0	2
45306	42727	20182	349.4	0	7	1	0	19	7	0	1	13	0	0	0	4	0	0	3	1	0	1	1	0	0	5	2	0	5	0	0	2	0	6
45307	41388	21548	352.3	0	3	0	0	1	0	0	2	8	0	0	0	0	0	0	1	0	0	1	1	0	0	0	1	0	2	0	0	1	0	2
45308	39925	17729	303.7	0	2	0	0	24	1	0	7	15	1	0	0	0	0	0	2	0	0	1	3	1	0	3	2	0	2	0	0	1	0	0
45309	41956	19788	388.2	0	0	0	1	18	5	1	4	15	1	0	0	0	1	1	2	0	0	0	1	0	0	1	2	0	0	0	0	1	0	1
45310	43656	21324	381.4	0	0	0	0	13	0	0	2	3	0	0	0	0	0	0	0	0	0	0	0	0	0	0	0	0	1	0	0	1	0	0
45311	41818	20871	341.9	0	3	0	1	26	3	1	4	17	2	0	0	1	0	0	0	1	0	0	0	0	2	3	1	1	0	0	0	3	0	0
45312	42292	20274	311.7	0	0	1	0	5	5	1	3	15	0	0	0	3	0	0	3	0	0	0	0	0	0	1	1	1	1	1	0	0	0	3
45313	43258	16748	387.6	0	4	0	0	27	4	0	4	4	1	0	0	0	0	0	0	1	0	0	0	0	0	3	1	0	3	0	0	8	0	6
45314	39402	20119	263.1	0	3	0	0	15	3	0	9	18	0	0	0	0	1	0	1	1	1	0	0	3	0	0	2	0	2	0	0	0	0	0
45315	42914	17180	357.4	0	7	1	2	24	5	0	10	17	2	1	0	3	1	0	3	1	0	1	6	2	1	5	2	0	6	1	0	4	0	3
45316	39644	21527	311.1	0	1	0	0	4	0	1	0	10	1	0	0	0	0	0	1	0	0	0	0	0	0	0	4	0	0	0	0	0	0	2
45317	42549	19530	363.6	0	3	0	0	20	4	1	5	10	0	2	0	0	1	0	0	0	0	0	0	0	0	2	3	0	2	0	0	3	0	3
45318	40685	19899	385.8	0	2	0	0	7	5	1	7	14	1	1	0	1	0	0	1	0	0	3	1	0	0	3	1	0	2	0	0	1	0	3
45319	43485	17120	365.9	0	4	0	0	26	6	0	5	20	1	1	0	2	0	0	0	0	1	0	1	0	0	5	2	0	1	0	0	0	0	3
45320	43476	18147	311.1	0	5	0	1	22	3	0	6	11	1	1	0	0	0	0	0	0	0	0	0	1	0	5	3	1	0	0	0	0	0	0
45321	40439	17997	325.9	0	4	0	0	19	5	0	7	8	1	1	0	1	0	0	1	0	0	0	2	0	2	0	1	0	0	0	0	0	0	0
45322	40466	16859	350.5	0	2	0	0	14	4	0	9	15	2	0	0	1	0	0	0	1	0	2	3	2	0	3	2	0	3	0	0	2	0	3
45323	41456	18617	371	1	7	0	0	24	0	0	5	10	0	1	0	7	1	0	2	1	0	2	2	1	0	3	5	0	4	0	0	2	0	8
45324	40267	17951	335.1	0	3	0	1	11	0	0	5	14	1	0	0	2	1	0	1	1	1	2	6	0	1	0	2	0	1	0	0	0	0	3
45325	39055	20644	281.5	0	0	0	0	3	0	0	4	14	0	1	0	0	0	0	1	0	0	1	0	0	0	1	3	0	1	0	0	0	0	0
45326	40130	18972	341.9	0	3	0	0	19	2	0	2	11	0	0	0	1	0	0	0	0	1	0	1	0	0	1	3	0	1	0	0	0	0	0
45327	42290	17230	296.9	1	3	0	0	12	8	0	7	16	2	2	0	2	0	0	1	2	0	1	3	0	0	3	3	0	0	0	0	2	0	2
45328	39428	20475	341.9	0	0	0	0	7	2	0	3	9	0	0	0	1	0	0	1	0	0	1	1	0	0	0	1	0	1	0	0	0	0	0
45329	38777	21368	317.9	0	0	0	0	6	0	0	0	10	2	0	0	1	0	0	1	0	0	0	2	0	0	2	0	0	0	0	0	0	0	0
45330	40240	18863	209.5	0	1	0	1	12	0	0	4	6	0	0	0	0	0	0	1	0	0	0	1	0	0	0	0	0	0	0	0	0	0	0
45331	42705	16935	288.3	0	0	0	0	6	7	0	11	18	0	0	0	0	0	0	3	0	0	0	0	0	0	2	7	0	1	0	0	1	0	3
45332	42238	18342	331.6	0	2	0	0	10	0	0	4	16	0	0	0	0	0	1	1	1	1	0	1	0	0	2	2	0	1	0	0	0	0	0
45333	41043	16998	287.7	0	2	0	0	8	2	1	5	17	0	0	0	0	0	0	1	0	0	1	0	1	0	1	1	0	1	1	0	0	0	1
45334	40947	19439	243.2	0	4	7	0	8	3	0	3	7	2	0	0	2	0	0	1	0	0	0	2	0	0	0	4	0	1	0	0	2	0	1
45335	42951	16857	349.9	0	2	0	0	19	1	1	3	7	1	0	0	1	0	1	0	0	0	0	0	0	0	1	0	0	0	0	0	0	0	1
45336	43528	17914	373.4	0	8	0	1	29	4	0	2	13	2	2	0	1	2	0	0	0	0	1	5	0	0	13	1	0	4	1	0	4	0	6
45337	39006	20533	328.3	0	0	0	0	8	0	0	5	8	0	0	0	0	0	0	0	0	0	1	1	0	0	0	1	0	0	0	0	0	0	0
45338	42789	17227	339.6	0	3	0	0	22	2	0	4	8	1	0	0	1	1	0	1	0	1	0	0	0	0	2	0	0	2	1	0	2	0	4
45339	39337	21096	401.8	0	1	0	0	28	1	0	3	9	1	0	0	2	0	0	1	0	0	0	2	0	0	2	0	0	0	0	0	1	0	0
45340	43442	20464	372.2	0	1	0	0	22	7	1	0	10	1	1	3	1	1	0	0	1	0	1	1	0	0	5	1	0	1	1	0	0	0	5
45341	40182	16910	326.5	0	0	0	0	4	5	0	8	12	0	0	0	2	0	0	2	0	0	1	0	0	0	0	0	0	0	0	0	0	0	0
45342	39295	19280	318.5	0	2	0	0	13	0	0	13	13	0	0	0	2	1	0	2	3	0	1	8	0	1	4	2	0	0	1	0	2	0	5
45343	43301	20799	363	0	4	0	0	22	3	0	2	6	0	2	0	0	0	0	0	0	0	1	4	0	0	1	0	0	1	0	0	0	0	2
45344	38386	19322	357.4	0	1	0	0	4	0	1	3	5	0	1	0	0	0	0	0	0	0	2	0	0	1	0	0	0	0	0	0	1	0	0
45345	43221	21172	348.2	0	0	0	0	17	0	0	1	7	0	1	0	0	0	1	0	0	2	0	0	0	0	1	0	0	0	1	0	2	0	1
45346	40367	21219	393.8	0	2	0	2	19	0	0	1	8	0	0	0	0	1	0	1	0	0	1	4	0	0	0	1	0	0	0	0	1	0	2
45347	42371	19177	327.7	0	8	0	0	22	3	0	8	13	0	0	0	3	0	0	0	2	0	1	1	0	1	3	3	0	6	0	0	4	0	3
45348	42551	21219	296.3	0	3	0	0	9	7	0	1	12	0	0	0	0	0	0	0	1	0	0	1	0	1	0	1	0	0	0	0	0	0	2
45349	42005	19934	303.1	0	5	0	0	9	0	0	0	3	0	1	0	0	1	0	0	1	0	0	0	0	0	1	6	0	0	1	0	2	0	4
45350	39048	21314	173.6	0	0	0	0	2	0	0	3	8	0	0	0	0	0	0	0	0	0	0	0	0	0	0	1	0	0	0	0	0	0	0
45351	42630	20988	336.3	0	3	0	1	15	1	0	5	10	0	0	1	1	1	0	1	3	0	0	0	0	0	2	0	0	2	1	0	4	0	3
45352	40106	18081	327.1	0	3	0	2	25	3	1	13	19	4	0	0	2	0	0	1	1	1	1	5	1	0	2	5	0	2	0	0	2	0	4
45353	41166	16965	287.1	0	0	0	0	14	0	0	5	12	1	1	0	0	0	0	1	0	0	0	0	0	0	2	2	0	0	0	0	0	0	1
45354	43264	17983	335.1	0	4	1	0	10	9	1	1	13	0	0	0	1	0	0	0	1	1	0	4	0	1	8	0	0	2	0	0	3	0	2
45355	39690	20113	343.1	0	9	1	0	19	0	0	7	7	0	1	0	1	0	0	0	1	1	0	2	1	0	3	0	0	2	1	0	1	0	8
45356	41709	21142	379	0	7	0	0	26	3	0	3	7	0	3	0	0	1	0	0	2	1	1	1	0	0	1	3	0	2	0	0	1	0	2
45357	39422	18765	330	1	1	0	1	4	2	0	1	4	0	1	0	1	0	0	0	0	1	0	5	0	0	1	5	0	0	0	0	0	0	0
45358	39669	21137	288.9	0	0	0	0	10	0	0	1	4	0	0	0	0	0	0	2	0	0	0	1	0	0	1	0	0	0	0	0	0	0	0
45359	43356	17668	288.3	0	5	0	0	15	0	0	6	11	0	0	0	1	0	0	1	4	0	0	0	0	2	5	5	0	1	0	0	4	0	2
45360	42393	20205	333.9	0	5	0	0	22	2	0	6	12	1	0	0	0	1	0	0	2	0	1	1	0	0	2	1	0	1	0	0	5	0	3
45361	42413	17909	333.4	0	0	0	0	18	0	1	4	14	1	2	1	1	0	0	0	2	0	0	2	0	0	5	4	1	4	0	0	6	0	5
45362	43277	18869	349.4	0	4	0	0	31	6	0	2	12	2	3	0	3	2	1	1	0	1	0	2	3	0	3	3	1	2	1	0	3	0	12
45363	43051	16519	380.2	0	4	0	0	32	0	0	5	6	1	0	0	3	1	0	0	1	0	1	2	0	1	3	1	0	4	0	0	6	0	1
45364	41271	20948	378.4	0	5	0	0	22	1	0	4	13	1	0	0	1	0	0	1	1	1	2	1	2	0	1	3	1	0	0	0	3	0	6
45365	42054	18330	364.8	0	2	1	0	12	2	0	4	10	1	0	0	1	0	0	0	0	0	1	3	1	1	4	0	0	2	0	0	1	0	0
45366	41768	17275	363.6	0	4	0	0	29	0	0	4	9	1	4	0	1	0	0	0	2	0	1	6	0	1	5	4	0	5	2	0	5	0	4
45367	38864	21817	318.5	0	1	0	1	2	1	1	0	7	0	0	0	0	0	0	1	0	0	0	0	0	0	1	1	0	1	0	0	0	0	0
45368	38343	21612	522.2	0	2	0	0	8	1	0	6	4	1	0	0	0	0	0	0	0	0	0	0	0	0	1	1	0	1	0	0	0	0	0
45369	41517	20814	393.8	0	3	0	0	20	0	0	6	9	3	1	1	2	1	0	0	1	0	0	2	0	0	3	0	0	3	0	0	1	0	4
45370	41441	16464	316.2	0	3	3	2	19	0	1	3	5	0	0	0	0	0	0	0	1	0	1	2	0	0	2	1	0	3	0	0	3	0	5
45371	42671	18341	266	1	2	0	1	21	1	0	3	21	1	1	0	3	0	0	0	0	0	0	0	0	0	2	3	0	0	0	0	0	0	0
45372	43562	19596	227.2	0	4	0	0	16	1	0	4	10	2	0	0	0	0	0	0	1	1	0	6	0	0	4	1	0	3	1	0	0	0	4
45373	40888	17617	357.9	0	3	0	0	16	3	0	6	6	0	0	0	0	1	0	2	0	0	3	3	0	0	2	3	1	0	0	0	2	0	2
45374	41511	21753	357.4	0	3	0	0	20	0	0	4	7	0	0	0	1	0	0	0	0	0	0	0	0	0	0	1	0	0	0	0	1	0	1
45375	42861	19809	350.5	0	6	0	0	15	7	0	7	16	4	0	0	1	0	0	1	0	0	0	6	0	0	5	1	1	3	0	0	0	0	6
45376	43578	20200	393.3	0	6	0	0	18	1	0	3	6	2	6	0	1	1	0	0	0	0	0	0	0	1	4	0	0	1	0	0	3	0	4
45377	42545	17616	364.8	0	7	0	0	25	1	0	8	12	0	1	1	2	0	0	0	0	0	1	1	1	1	0	3	1	3	0	0	5	0	4
45378	38386	18064	396.2	0	3	0	0	18	0	0	4	10	1	1	0	0	0	0	0	0	0	1	1	0	0	0	1	0	0	0	0	0	0	1
45379	40115	19998	355.6	0	1	0	0	17	6	0	5	15	1	0	0	5	0	0	2	1	0	4	3	0	1	3	1	0	6	0	0	1	0	1
45380	39215	20852	250.6	0	1	0	0	4	0	1	3	12	0	0	0	0	0	0	0	0	0	1	0	0	0	0	0	0	0	0	0	0	0	0
45381	43666	19328	358.5	0	1	0	0	28	7	0	5	9	0	0	0	0	0	0	0	0	0	0	0	2	1	7	0	0	1	0	0	2	0	3
45382	43543	18476	343.1	0	2	0	0	19	4	0	4	5	0	2	0	0	1	0	0	0	0	0	0	0	0	5	1	0	0	0	0	1	0	5
45383	43295	21326	379	0	3	0	0	19	0	0	2	2	0	0	0	0	0	0	0	0	0	0	0	0	0	1	0	0	1	0	0	0	0	0
45384	42427	17044	364.8	0	7	0	0	25	1	1	4	12	3	1	1	1	0	0	2	1	0	1	1	0	1	10	3	1	7	0	0	1	0	2
45385	38586	20701	408.7	0	1	0	0	13	0	0	4	13	0	0	0	0	0	0	2	0	0	0	2	0	0	0	2	0	0	0	0	0	0	3
45386	43369	21442	364.2	0	2	0	0	7	0	0	0	0	0	0	0	0	0	0	0	0	0	0	0	0	0	0	0	0	0	0	0	2	0	1
45387	39878	18431	266	0	0	0	0	2	1	0	2	8	1	0	0	0	1	0	0	0	0	2	0	0	0	2	0	0	0	0	0	0	0	0
45388	42073	17459	359.1	0	4	0	0	24	1	3	10	11	1	2	0	5	0	0	0	0	0	3	2	0	0	3	0	0	3	0	0	1	0	0
45389	41438	20265	333.4	0	1	0	1	14	0	0	3	13	1	1	0	0	1	0	2	0	0	2	0	0	0	2	2	0	3	0	0	1	0	0
45390	40743	19830	364.2	0	1	0	0	14	7	0	3	9	0	1	0	4	0	1	0	0	3	0	5	0	2	5	0	0	5	0	0	9	0	6
45391	39828	20769	381.4	0	0	0	0	15	0	0	1	5	2	0	0	1	0	0	0	0	0	1	0	0	0	0	1	0	0	0	0	0	0	0
45392	42230	20471	373.4	0	5	0	0	18	0	0	2	9	1	0	0	2	0	0	1	1	0	1	2	1	0	2	2	0	3	1	0	2	0	8
45393	38967	20969	302.5	1	0	0	0	10	1	0	5	12	1	1	0	3	0	0	1	0	0	0	3	0	0	0	0	0	0	0	0	2	0	0
45394	42407	17798	266	0	4	0	0	21	3	0	14	18	0	0	0	2	0	0	0	0	0	0	1	0	0	1	0	0	3	0	0	0	0	1
45395	39976	17045	348.8	0	4	0	1	12	2	0	9	10	2	0	0	2	1	1	2	0	0	1	1	0	0	1	1	0	3	0	0	0	0	2
45396	42827	19159	465.3	0	5	0	0	39	0	0	3	9	0	2	0	0	2	0	0	1	0	0	0	3	0	3	1	0	0	0	0	8	0	4
45397	42341	19101	298	0	1	1	0	17	5	0	4	9	0	1	0	1	0	0	1	2	1	1	2	0	0	2	3	1	0	0	0	3	0	5
45398	39827	21333	205	0	2	0	0	11	0	0	5	8	0	1	0	0	0	0	1	0	0	0	2	0	0	1	0	0	0	0	0	0	0	0
45399	41517	18169	357.9	0	2	0	1	21	5	0	11	9	2	1	0	1	1	0	0	3	0	1	1	0	0	12	1	0	3	1	0	11	0	6
45400	41627	17693	243.2	0	1	0	0	24	0	0	3	10	0	0	0	5	0	0	1	1	0	0	1	0	1	4	1	0	3	0	0	3	0	8
45401	39614	18247	235.2	0	0	0	0	9	3	0	3	6	1	0	0	2	0	0	1	3	1	2	2	0	0	4	6	0	1	0	0	2	0	0
45402	42883	18270	356.2	0	3	0	0	19	7	0	5	3	1	1	0	2	0	0	0	1	0	0	0	0	0	0	3	0	0	0	0	0	0	6
45403	43599	20820	372.8	0	3	0	0	17	0	0	1	7	0	0	0	1	0	0	1	0	0	1	0	0	1	0	0	0	0	0	0	1	0	0
45404	39116	20138	281.5	0	0	0	0	2	2	0	1	10	0	0	0	0	0	0	2	0	0	0	0	0	0	0	1	0	0	0	0	0	0	1
45405	39808	18674	280.9	0	4	0	0	7	1	0	4	12	1	1	0	4	3	0	2	2	1	0	9	1	3	1	2	0	6	0	0	4	0	5
45406	40509	19373	310.5	0	2	0	0	13	0	0	2	4	1	0	0	0	0	0	0	0	0	0	0	0	0	0	1	0	0	0	0	0	0	0
45407	42514	17303	372.8	0	5	1	0	26	5	0	7	8	2	3	0	0	1	0	1	0	0	1	1	0	1	6	3	0	5	1	0	2	0	4
45408	42669	19110	372.2	0	0	0	0	17	0	0	7	18	1	1	0	1	0	0	0	2	1	1	2	0	0	4	6	0	2	0	0	1	0	5
45409	39841	19615	398.9	0	1	0	1	5	2	3	7	11	0	0	0	1	0	0	2	0	0	1	0	0	2	0	7	0	1	0	0	0	0	1
45410	41096	19900	326.5	0	1	0	0	11	0	1	4	12	2	0	0	3	0	0	4	0	0	2	2	0	0	0	2	0	3	0	0	4	0	0
45411	42588	17273	341.4	0	6	1	0	20	5	0	2	3	1	3	0	0	1	0	1	0	0	0	1	0	0	1	1	0	1	0	0	6	0	6
45412	41841	19044	341.9	0	2	0	0	9	9	2	5	14	2	0	0	3	0	0	0	2	0	0	1	0	0	1	0	0	1	0	0	0	0	2
45413	40694	21341	290	0	1	0	0	9	0	0	3	9	0	1	0	0	0	0	2	1	0	1	0	0	0	2	4	0	0	0	0	0	0	1
45414	43506	21344	380.2	0	2	0	0	8	1	0	0	0	0	0	1	0	0	0	0	0	0	0	0	0	0	0	0	0	0	0	0	1	0	2
45415	40687	19362	257.5	0	3	1	0	11	3	0	6	10	5	1	0	0	0	0	1	2	0	0	2	0	0	4	2	0	2	0	0	3	0	2
45416	41678	18491	365.4	0	2	1	0	24	3	4	5	18	0	1	0	3	2	0	0	0	0	2	2	2	3	3	1	0	1	0	0	0	0	1
45417	40241	18609	336.3	0	2	1	0	11	3	0	11	11	1	0	0	4	0	0	1	1	0	3	1	0	2	2	6	0	5	0	0	4	0	2
45418	42943	17909	382.5	0	0	0	0	21	2	0	5	17	1	1	0	3	0	0	1	0	0	0	0	1	0	3	3	1	2	0	0	2	0	2
45419	42379	18321	340.8	0	2	0	2	7	1	1	1	12	2	1	2	1	1	0	1	0	1	1	0	1	0	2	2	0	4	0	0	10	0	11
45420	38822	20283	348.8	0	2	0	0	15	0	1	5	15	1	0	0	0	0	0	0	1	1	1	1	1	0	1	0	0	0	0	0	1	0	1
45421	41870	20798	227.2	0	3	0	0	10	3	0	4	10	0	1	0	2	0	0	2	0	0	5	0	0	1	0	3	0	4	0	0	2	0	0
45422	41634	18195	357.4	0	2	0	0	21	6	1	5	15	2	2	0	2	1	0	0	2	1	4	3	1	1	6	3	0	5	0	0	6	0	10
45423	38603	20894	364.2	0	2	0	0	0	1	0	6	10	0	0	0	0	0	0	1	0	0	0	0	0	0	2	0	0	0	0	0	0	0	1
45424	39733	16877	377.8	0	0	4	1	4	4	0	3	10	0	0	0	0	0	0	1	0	0	1	4	1	1	2	4	0	0	0	0	0	0	1
45425	38658	17987	341.9	0	2	0	0	5	1	0	4	12	0	1	0	1	0	0	1	1	0	2	11	0	0	0	5	0	2	0	0	0	0	6
45426	39184	19091	341.4	0	2	0	0	5	4	0	1	10	0	0	0	0	0	0	0	0	0	1	0	0	0	0	0	0	0	0	0	0	0	0
45427	40976	19005	355	0	2	1	2	31	0	2	6	15	4	4	0	2	2	1	1	0	0	5	3	0	2	4	5	0	3	0	0	2	0	4
45428	42219	18149	296.3	0	3	0	0	6	0	1	4	10	0	0	0	0	0	0	0	1	0	0	0	0	0	0	1	0	0	1	0	0	0	0
45429	42891	17489	325.4	0	4	0	0	31	2	0	7	7	3	1	0	1	0	0	0	0	0	1	0	0	0	6	0	0	9	0	0	4	0	7
45430	38793	20852	365.4	0	2	0	0	10	0	0	4	13	0	0	0	0	0	0	0	0	0	3	2	0	0	1	2	0	3	0	0	0	0	1
45431	40875	19201	296.9	0	0	0	1	15	3	1	5	17	4	0	0	3	0	0	2	1	0	3	1	0	0	3	2	0	4	0	0	2	0	2
45432	43610	20314	380.8	0	7	0	0	20	4	0	1	2	0	0	0	0	0	0	0	0	0	0	5	0	0	2	1	0	1	0	0	0	0	1
45433	42946	20981	387	0	2	0	0	18	8	0	2	17	0	2	0	0	0	0	0	1	1	0	3	0	0	1	1	0	2	0	0	1	0	2
45434	38533	20026	409.8	0	5	1	0	15	0	0	7	11	0	0	0	0	0	0	0	1	0	0	1	0	0	0	0	0	0	0	0	0	0	1
45435	38402	21344	340.2	0	0	1	0	0	0	0	2	4	0	1	0	0	0	1	0	1	0	0	1	1	0	0	2	0	0	0	0	0	0	0
45436	41992	20563	387	0	5	1	1	23	1	0	5	18	2	1	0	2	1	0	1	2	0	2	1	0	0	3	9	0	4	0	0	3	0	9
45437	42253	17017	295.1	0	0	0	0	3	1	0	6	17	1	1	0	5	0	0	1	2	0	1	0	0	1	8	3	0	0	0	0	0	0	3
45438	40630	17543	204.4	0	2	0	0	14	1	0	6	9	0	0	0	0	0	0	1	0	0	0	5	0	0	0	6	0	1	0	0	0	0	4
45439	42599	19594	335.1	0	2	0	0	31	0	0	4	15	2	0	0	2	0	0	0	0	0	0	1	0	0	0	5	0	0	0	0	1	0	2
45440	41760	18423	273.5	0	1	0	0	27	0	0	2	12	3	1	1	3	0	0	1	0	0	0	1	4	0	5	4	0	2	0	0	3	0	1
45441	38789	21210	348.2	0	1	0	0	3	0	0	2	11	0	0	0	0	0	0	1	0	0	0	1	0	0	0	1	0	0	1	0	0	0	0
45442	40757	19456	356.2	0	0	0	0	23	0	0	7	10	2	1	0	6	0	0	0	0	1	1	1	0	0	6	1	0	6	0	0	3	0	8
45443	39357	20328	295.7	0	0	0	0	10	2	0	6	16	2	1	0	0	0	0	1	1	0	0	0	0	0	0	2	0	0	0	0	5	0	4
45444	41725	17781	312.3	0	2	0	0	24	0	3	8	10	2	1	0	5	1	0	1	1	0	3	2	0	0	6	0	0	1	0	0	4	0	3
45445	42016	18993	356.2	0	3	0	0	17	7	1	10	19	1	1	0	1	1	0	1	0	0	2	1	0	0	1	1	0	5	0	0	0	0	5
45446	40232	20314	387.6	0	2	0	0	24	0	1	2	9	1	0	0	1	1	0	1	0	0	0	0	0	0	2	0	0	3	0	0	1	0	2
45447	41863	18030	356.8	0	4	0	1	14	1	2	4	6	1	1	0	0	0	0	0	0	0	2	0	0	0	4	0	0	1	0	0	0	0	0
45448	42709	21620	311.7	0	4	0	0	12	1	0	1	7	0	1	0	0	0	0	0	0	0	1	0	0	0	1	0	0	0	0	0	3	0	3
45449	42230	21606	334.5	0	3	3	0	3	2	0	0	18	1	0	0	1	0	0	0	0	0	1	1	0	0	1	2	0	2	0	0	0	0	0
45450	40868	20485	380.2	0	2	0	0	25	0	0	6	10	2	0	0	5	0	0	0	0	0	1	1	0	0	5	4	0	1	0	0	3	0	2
45451	43539	21259	377.8	0	0	0	0	11	0	0	1	1	0	0	0	0	0	0	2	0	0	0	0	0	0	0	0	0	0	0	0	1	0	2
45452	42629	17492	349.9	0	2	0	0	10	13	0	5	16	0	1	0	2	0	0	1	2	0	1	1	0	0	4	3	0	1	0	0	1	0	2
45453	41258	21168	357.4	0	2	0	0	19	0	0	5	9	2	1	0	0	0	0	1	1	0	1	2	1	0	3	0	0	3	0	0	4	0	1
45454	40087	19141	359.1	0	2	0	0	17	5	0	4	4	3	2	0	5	1	0	1	0	1	2	2	1	0	4	5	0	1	1	0	1	0	6
45455	42700	19927	365.4	0	8	0	0	21	6	0	2	14	3	0	0	6	0	0	0	0	0	2	1	0	0	2	6	0	3	0	0	3	0	5
45456	40508	16722	273.5	0	3	0	0	19	0	0	6	8	0	0	0	0	0	0	3	1	0	1	1	0	0	3	3	0	2	0	0	1	0	0
45457	39201	20776	365.9	0	2	0	0	17	0	0	8	11	0	0	0	0	0	0	2	0	0	0	2	0	0	1	0	0	0	0	0	0	0	1
45458	41901	20524	333.9	0	1	0	0	19	0	0	7	14	0	0	1	1	0	1	6	0	0	1	1	2	0	1	2	0	2	0	0	0	0	1
45459	42851	19889	349.9	0	5	0	0	14	5	1	4	16	0	1	0	0	0	0	1	0	1	0	4	0	0	1	0	0	2	0	0	0	0	3
45460	43236	16645	282	0	7	0	0	17	1	0	3	4	1	1	0	1	0	0	0	0	0	1	3	1	0	3	1	0	4	0	0	6	0	3
45461	40934	18167	333.4	0	3	1	1	6	0	0	2	6	3	3	0	1	0	0	1	1	0	1	0	0	0	4	1	0	1	0	0	7	0	1
45462	41885	19255	347.6	0	2	0	0	18	0	1	9	13	1	0	0	1	0	0	0	0	0	0	0	0	0	0	0	0	0	0	0	0	0	0
45463	43005	21613	348.2	0	0	0	0	12	3	0	1	13	0	0	0	0	0	0	0	0	0	0	0	0	1	1	1	0	1	0	0	1	0	0
45464	39991	21123	339.6	0	0	0	0	6	0	0	2	12	0	0	0	0	0	0	1	0	0	0	1	0	0	0	1	0	0	0	0	0	0	0
45465	42923	17101	349.9	0	0	0	1	16	1	0	4	16	1	1	0	3	0	0	1	0	0	0	3	0	0	6	4	0	4	0	0	4	0	5
45466	43614	21227	393.8	0	8	0	0	18	0	0	1	0	0	2	0	0	0	0	0	0	0	0	0	0	0	1	0	0	0	0	0	0	0	0
45467	41945	18014	302.5	0	2	5	1	5	0	0	4	6	2	2	0	2	0	0	0	0	1	3	2	0	1	3	0	1	2	0	0	0	0	0
45468	39836	21113	387.6	0	4	0	0	26	0	0	3	17	0	0	0	2	0	0	1	0	0	1	7	0	1	0	1	0	1	0	0	2	0	0
45469	41096	21160	335.1	0	4	0	1	20	0	0	4	14	1	1	0	0	0	0	0	0	0	0	3	0	0	5	2	0	3	0	0	2	0	4
45470	41263	19758	280.9	0	0	0	0	19	0	3	5	10	2	0	0	0	0	0	1	0	0	0	0	1	1	3	3	0	6	0	0	5	0	2
45471	43416	19050	263.7	0	0	0	0	14	8	0	1	7	0	0	0	3	0	0	0	1	1	0	5	1	1	6	3	0	2	1	0	3	0	5
45472	41958	18354	356.8	0	2	0	0	25	4	0	5	17	2	1	0	1	0	0	0	0	0	1	2	0	1	5	0	0	2	0	0	2	0	5
45473	38740	20795	287.7	0	3	2	0	1	0	0	0	6	0	0	1	1	0	0	0	1	0	0	1	0	0	0	0	0	0	0	0	1	0	0
45474	42447	21741	365.4	0	3	0	0	16	7	1	2	13	2	0	0	0	0	0	0	0	0	0	2	0	0	1	0	0	0	0	0	0	0	2
45475	41879	17754	365.9	0	3	2	0	24	6	0	12	10	3	3	0	1	0	0	0	0	0	1	1	0	1	7	0	0	0	0	0	3	0	3
45476	40792	17512	356.8	0	2	0	0	3	0	0	7	13	2	0	0	0	0	0	0	0	1	1	6	0	1	2	3	1	5	0	0	2	0	3
45477	42969	19404	351.7	0	6	0	0	19	1	0	2	6	4	0	0	1	2	0	0	2	0	1	0	0	0	2	1	0	2	0	0	10	0	6
45478	38537	20161	274	0	1	0	0	6	1	2	0	8	0	0	0	0	0	0	0	0	0	0	2	0	1	0	2	0	0	0	0	0	0	0
45479	41789	21181	319.7	0	4	0	0	16	0	0	3	9	1	0	0	0	0	0	0	0	0	0	0	0	0	1	3	0	2	0	0	1	0	3
45480	41945	18079	303.7	0	1	0	0	17	0	0	1	13	3	1	0	1	0	0	2	0	0	1	1	0	0	5	0	0	1	0	0	1	0	0
45481	39121	19775	342.5	0	1	0	0	6	2	0	5	14	0	0	0	0	0	0	1	1	0	0	0	2	0	0	2	0	1	0	0	3	0	3
45482	41780	18535	333.4	0	3	5	0	12	0	0	5	18	0	3	0	1	1	0	2	0	1	0	4	0	1	5	0	0	2	0	0	1	0	0
45483	40004	18268	364.8	0	4	0	2	20	0	1	7	16	1	0	0	2	0	0	1	0	0	2	3	0	0	0	0	0	1	0	0	0	0	0
45484	42754	16807	310.5	0	5	0	0	20	4	1	2	7	1	1	0	3	2	0	0	1	0	2	2	2	1	3	3	1	3	0	0	4	0	5
45485	40330	20144	288.3	0	1	0	1	14	0	0	0	9	0	1	0	0	0	0	0	0	0	2	2	0	0	2	1	0	0	0	0	0	0	0
45486	43034	19069	265.5	0	3	0	0	12	8	1	2	24	3	1	0	6	1	1	0	3	3	0	2	0	0	8	3	1	2	0	0	2	0	4
45487	40175	16586	218	0	2	0	0	8	2	0	9	18	0	1	0	0	1	0	3	0	0	1	3	0	0	1	0	0	0	0	0	0	0	0
45488	41483	20365	288.9	0	5	0	2	19	4	0	6	10	3	3	0	0	0	0	0	1	0	1	0	2	1	2	0	0	3	0	0	0	0	1
45489	41872	18371	403	0	4	2	0	22	3	0	6	9	4	0	0	2	0	0	0	1	0	2	1	1	0	2	1	0	3	0	0	4	0	8
45490	41555	21570	348.8	0	6	0	0	14	0	1	2	5	0	0	0	1	0	0	1	0	0	0	1	0	1	0	2	0	0	0	0	1	0	1
45491	40741	16925	342.5	0	2	0	4	15	0	1	6	15	3	1	1	2	1	0	0	0	0	0	3	0	1	1	4	0	1	0	0	5	0	4
45492	41659	19853	326.5	0	3	0	0	28	1	1	2	17	2	0	0	5	0	0	1	0	0	1	1	0	1	1	2	0	1	0	0	1	0	2
45493	41891	21131	364.8	0	1	0	0	23	0	0	4	10	2	2	0	3	1	1	1	2	1	1	1	0	0	2	3	0	2	0	0	1	0	1
45494	40745	18283	279.7	0	5	0	2	14	3	0	3	13	1	0	0	2	1	0	1	2	0	2	2	0	0	4	3	1	1	0	0	4	0	2
45495	41194	19235	380.8	0	7	1	0	32	0	0	7	15	4	2	0	1	2	0	8	3	0	1	4	0	0	4	0	0	2	0	0	6	0	11
45496	43534	21544	401.8	0	3	0	0	9	0	0	1	0	0	1	0	0	2	0	0	0	0	1	0	0	0	0	1	0	0	0	0	0	0	0
45497	39863	20505	288.9	0	5	0	0	10	0	0	3	8	0	0	0	1	0	0	1	0	0	0	1	0	0	2	2	0	0	0	0	3	0	4
45498	39001	20141	343.7	0	1	0	0	6	2	0	12	16	0	1	0	0	0	0	0	0	0	0	0	0	0	0	0	0	0	0	0	0	0	2
45499	42381	18662	264.3	0	2	0	0	24	0	0	8	8	1	3	0	0	0	0	1	2	1	3	5	0	0	9	1	0	6	0	0	2	0	9
45500	40607	21588	348.2	0	1	0	0	16	0	0	3	6	0	0	0	0	0	0	2	0	0	0	0	0	0	0	1	0	0	0	0	1	0	0
45501	43372	17542	386.4	0	4	0	1	19	2	0	2	13	1	1	0	4	0	0	0	0	0	0	1	1	0	3	1	0	4	0	0	0	0	1
45502	42040	18194	373.4	0	9	0	0	24	0	1	3	13	2	0	0	2	1	0	0	0	1	1	1	1	1	3	2	1	3	0	0	2	0	1
45503	42749	17289	363.6	0	4	0	0	27	2	0	3	15	3	0	0	0	1	0	1	1	0	0	1	1	0	2	8	0	6	0	0	8	0	6
45504	40534	19769	342.5	0	6	0	0	25	0	1	4	13	4	1	0	2	1	0	1	2	0	1	5	1	0	1	1	0	5	0	0	5	0	3
45505	40716	21000	341.4	0	2	0	1	18	1	2	4	10	0	0	0	0	0	0	1	0	0	1	0	0	0	1	0	0	0	0	0	0	0	0
45506	42909	20591	303.7	0	7	0	0	29	5	0	6	12	1	5	1	0	1	0	1	2	0	0	1	0	2	0	1	1	4	0	0	2	0	8
45507	41122	17794	356.2	0	3	0	0	26	1	0	3	7	2	0	0	2	0	0	2	3	0	1	3	1	0	6	1	1	3	1	0	2	0	4
45508	42864	20781	357.4	0	4	0	0	16	10	0	1	7	1	1	1	0	0	0	0	1	1	0	11	0	0	2	1	0	1	0	0	2	0	4
45509	40910	16539	280.9	0	1	0	0	16	0	1	4	12	0	1	0	0	0	0	1	0	0	0	3	0	0	1	0	0	0	0	0	0	0	1
45510	42746	19581	378.4	0	5	1	0	11	19	1	2	16	0	1	0	0	0	0	0	1	0	0	1	0	0	3	3	0	2	1	0	1	0	2
45511	41818	19125	365.4	0	5	0	1	16	10	0	9	13	1	0	0	2	0	0	0	0	0	0	0	0	0	0	1	0	0	0	0	0	0	0
45512	41979	16565	286.5	0	1	0	0	15	2	0	5	14	1	1	1	3	0	0	1	1	0	1	5	0	0	8	0	0	1	0	0	2	0	0
45513	39743	18593	356.2	0	4	0	1	22	0	0	11	10	0	0	0	0	0	0	0	2	0	0	3	1	2	2	2	0	1	0	0	3	0	7
45514	39466	21379	366.5	0	2	0	0	21	0	0	2	14	1	0	0	0	0	0	1	0	1	0	4	0	0	1	3	0	1	0	0	0	0	0
45515	43169	20383	264.3	0	1	0	0	9	3	0	3	10	3	1	0	0	0	0	0	0	0	0	3	0	0	6	1	0	3	0	0	0	0	1
45516	39793	20458	348.2	0	2	0	0	14	1	0	7	6	1	0	0	1	0	0	0	0	0	1	0	0	0	0	4	0	1	0	0	3	0	1
45517	40578	19898	351.1	1	2	0	0	23	2	1	10	8	2	4	0	1	1	0	0	1	0	0	2	2	0	5	2	0	2	1	0	1	0	3
45518	40199	21636	248.9	0	1	0	0	7	1	1	3	13	0	0	0	0	0	0	0	1	0	1	3	0	0	3	1	0	0	0	0	0	0	0
45519	41492	18533	389.4	0	4	0	0	26	0	0	5	10	1	1	0	5	1	0	1	0	0	1	4	0	1	6	2	0	4	1	0	15	0	10
45520	40225	21734	327.1	0	1	0	0	14	0	0	2	11	0	0	0	1	1	0	1	0	1	1	0	0	0	0	0	0	1	0	0	1	0	0
45521	41807	17613	410.4	0	5	0	0	24	0	0	7	10	6	2	0	6	0	0	3	3	0	2	4	1	1	10	1	0	2	0	0	2	0	3
45522	39923	16746	311.7	0	0	0	0	0	1	0	5	12	0	1	0	1	0	0	0	0	1	2	0	3	1	0	3	0	3	0	0	0	0	1
45523	40277	19313	349.4	0	5	0	1	8	3	2	15	18	5	3	0	0	1	1	2	0	3	0	8	0	1	3	13	0	0	0	0	2	0	3
45524	41364	17800	379	0	2	0	0	25	1	0	12	10	3	1	0	1	2	0	0	1	0	1	3	0	1	3	1	0	3	0	0	1	0	3
45525	39785	19976	272.9	0	1	1	0	5	0	0	7	12	0	1	0	0	0	0	1	0	0	0	0	0	0	0	0	0	0	0	0	0	0	0
45526	42218	17091	358.5	0	2	1	0	23	2	0	8	8	2	3	0	3	1	0	1	2	1	1	2	2	1	7	2	0	8	1	0	10	0	5
45527	42164	21502	372.2	0	5	0	0	18	2	1	3	13	0	0	0	0	0	0	0	0	0	0	3	0	0	0	0	0	1	0	0	0	0	1
45528	40809	19604	364.2	0	6	0	0	23	0	0	3	11	4	2	0	6	1	0	0	0	1	1	3	1	0	5	7	0	7	0	0	5	0	5
45529	42290	16877	357.4	0	7	1	0	25	0	0	4	7	0	3	0	0	1	0	1	1	0	3	3	1	1	4	4	0	7	0	0	9	0	7
45530	40529	18667	387.6	0	3	0	0	16	0	0	5	13	0	4	0	1	4	1	0	2	0	2	7	0	2	1	3	1	4	1	0	7	0	9
45531	42369	20325	372.8	0	4	1	1	16	9	1	2	12	0	0	0	2	0	0	1	0	0	0	6	0	2	3	2	0	1	1	0	0	0	4
45532	43088	21514	380.8	0	2	0	0	13	2	0	0	3	0	0	0	0	0	0	0	0	0	0	0	0	1	0	0	0	1	1	0	0	0	1
45533	42356	21403	364.2	0	5	0	0	15	4	0	3	6	0	0	0	0	0	0	0	0	0	0	0	0	0	0	1	0	0	0	0	1	0	2
45534	41386	17654	226.6	0	0	0	1	9	0	0	4	8	1	1	1	0	0	0	2	0	1	1	1	0	0	2	2	0	1	0	0	0	0	0
45535	42589	19342	367.1	0	5	2	0	26	3	0	5	13	0	2	0	0	0	1	4	0	0	0	0	0	0	0	2	0	1	0	0	2	0	5
45536	41460	18742	394.4	0	5	0	1	5	4	0	8	20	4	0	1	4	0	0	0	1	0	3	1	1	0	4	2	0	2	0	0	8	0	3
45537	41731	18102	385.8	0	5	0	2	29	0	0	4	14	2	1	1	5	0	0	1	0	0	2	1	1	1	5	5	0	2	0	0	3	0	3
45538	40074	19413	356.2	0	4	0	0	11	4	0	4	16	1	2	0	4	0	0	2	1	0	3	3	1	0	2	8	0	0	0	0	2	0	1
45539	40106	16428	329.5	0	1	0	0	11	1	0	8	5	0	1	0	1	0	0	2	1	0	0	0	0	0	1	3	0	0	0	0	1	0	3
45540	39472	21624	202	0	0	0	0	9	1	0	2	7	0	0	0	0	0	0	0	0	0	1	2	0	0	1	0	0	0	0	0	5	0	6
45541	41152	17191	380.2	0	2	0	0	11	5	0	14	18	0	1	0	1	0	0	0	1	0	0	7	0	0	0	5	1	2	0	0	0	0	0
45542	39352	17255	296.3	0	1	0	0	16	5	0	7	11	0	1	0	0	0	0	1	0	0	0	6	5	0	0	5	0	2	0	0	1	0	1
45543	41404	18540	296.3	0	2	0	0	19	2	0	2	5	1	0	1	0	1	0	1	1	3	1	0	1	1	2	0	0	3	0	0	8	0	16
45544	40396	21766	365.4	0	3	0	0	25	0	0	3	13	0	0	0	1	0	0	1	0	0	0	1	0	0	0	0	0	5	0	0	1	0	0
45545	41737	21505	279.7	0	2	0	0	12	2	0	2	13	1	0	0	1	0	0	0	0	0	0	0	0	0	0	2	0	0	0	0	2	0	0
45546	38629	20310	289.5	0	4	0	0	3	5	0	7	19	0	0	0	0	0	0	0	0	0	0	0	0	0	0	0	0	1	0	0	0	0	0
45547	40976	21003	242	0	2	0	0	14	5	1	3	12	1	0	0	2	0	0	0	0	0	1	1	0	0	0	0	0	0	0	0	2	0	0
45548	42065	17157	348.2	0	3	0	0	21	0	1	8	9	1	1	0	1	1	0	1	4	1	0	4	0	0	7	5	0	4	0	0	7	0	7
45549	42497	16942	372.2	1	2	0	0	27	3	1	7	4	4	3	0	2	1	0	0	0	1	0	3	0	1	1	1	0	6	0	0	4	0	3
45550	41982	17722	204.4	0	5	0	0	20	0	0	1	9	0	0	0	0	0	0	0	1	0	1	1	0	1	3	0	0	2	0	0	0	0	1
45551	40895	19798	348.8	0	1	0	1	7	8	1	8	18	1	1	0	0	0	0	2	0	0	2	0	0	0	3	3	0	0	0	0	0	0	2
45552	42269	17972	350.5	0	5	0	0	29	0	0	14	12	1	3	1	1	1	0	2	1	2	1	1	0	1	10	4	0	2	0	0	2	0	8
45553	41317	17504	364.8	0	2	0	0	19	0	0	7	18	5	1	0	5	0	0	1	0	1	1	5	1	1	3	1	0	1	0	0	2	0	1
45554	43155	20249	318.5	0	2	0	0	20	4	0	5	13	0	1	0	0	0	1	0	0	0	1	4	0	0	2	0	0	1	1	0	0	0	0
45555	43113	20613	355.6	0	1	0	1	16	0	3	5	19	1	0	0	0	0	0	0	1	1	2	0	1	0	2	0	0	1	0	0	0	0	0
45556	41182	18088	395.6	0	4	0	1	26	1	1	9	12	0	1	0	1	0	0	0	2	1	2	5	0	2	4	3	0	2	0	0	2	0	9
45557	39165	21645	385.3	0	1	0	0	0	1	0	3	14	0	0	0	2	0	0	0	0	0	2	3	0	0	0	2	0	1	0	0	1	0	0
45558	39794	20162	400.7	0	4	0	0	24	1	0	5	9	0	0	0	0	0	0	3	1	0	0	2	1	3	1	11	0	1	1	0	0	0	6
45559	42202	19044	333.9	0	7	2	0	9	7	2	3	11	1	0	0	0	1	0	0	0	1	1	1	0	0	3	0	0	0	0	0	0	0	6
45560	38605	18933	514.8	0	3	1	0	7	3	0	9	20	0	0	0	0	0	0	0	0	0	0	0	1	0	1	1	0	0	0	0	0	0	0
45561	42719	21220	334.5	0	8	0	0	19	6	0	3	0	1	0	0	0	0	0	0	0	0	0	0	0	0	2	0	0	2	0	0	2	0	3
45562	42372	18398	371.6	0	4	0	1	23	2	1	4	7	1	0	0	0	0	0	0	1	0	2	1	0	0	6	1	0	1	0	0	3	0	2
45563	42621	21477	356.8	0	7	0	0	16	12	0	3	19	0	0	0	2	0	0	1	0	1	1	1	0	0	1	0	0	0	0	0	0	0	2
45564	41358	18156	310.5	0	0	0	2	17	1	1	4	16	0	0	0	0	0	0	0	0	0	0	1	0	0	0	2	0	0	0	0	0	0	0
45565	40314	19410	349.4	0	7	1	0	15	2	0	3	15	1	1	1	1	1	0	0	0	0	1	4	1	1	2	4	0	0	0	0	2	0	3
45566	41589	18109	343.1	0	3	0	1	12	1	0	6	13	0	0	0	2	0	0	0	0	1	0	0	1	0	2	0	0	1	0	0	3	0	5
45567	41571	19858	372.2	0	4	0	1	15	4	0	2	23	1	0	0	8	0	0	0	1	0	2	1	0	0	5	3	0	4	0	0	0	0	2
45568	40663	20344	370.4	0	2	0	1	24	0	0	7	8	2	0	0	2	0	0	0	1	0	1	0	0	0	4	1	0	4	0	0	8	0	1
45569	42068	16857	327.1	0	3	0	1	17	3	0	4	10	2	0	0	0	0	1	1	0	0	0	0	0	1	0	2	0	0	0	0	0	0	0
45570	41583	18762	342.5	0	3	0	0	26	0	1	4	9	3	3	0	0	1	0	2	0	0	1	3	0	1	3	0	0	6	0	0	5	0	5
45571	40492	18539	380.8	0	2	0	1	7	5	1	5	16	0	1	0	2	0	0	2	1	0	0	1	0	0	0	3	0	1	0	0	3	0	6
45572	39512	17491	372.2	0	2	0	1	4	3	1	5	6	0	1	0	1	1	0	2	1	0	2	0	3	0	1	3	0	0	0	0	0	0	0
45573	43173	20827	279.1	0	3	0	0	24	1	0	4	6	0	1	0	0	0	0	0	1	0	2	2	0	0	0	0	0	1	0	0	2	0	2
45574	42273	19711	370.4	0	2	0	0	18	1	2	8	24	3	3	0	1	0	0	1	1	0	6	0	0	0	5	3	0	5	1	0	3	0	3
45575	40201	17468	335.7	0	1	0	1	1	1	1	9	12	0	0	0	0	0	0	2	0	0	0	1	0	0	1	2	0	1	0	0	0	0	0
45576	42905	18656	356.8	0	7	0	0	25	3	0	8	16	1	1	0	1	0	0	0	1	0	0	9	3	0	2	1	0	1	0	0	2	0	3
45577	39886	21492	326.5	0	2	0	0	11	0	0	2	13	0	2	1	0	0	0	2	0	0	4	2	0	0	2	1	0	0	0	0	1	0	1
45578	40484	20580	351.7	0	3	0	0	15	4	0	3	18	1	0	0	1	0	0	0	0	0	3	1	0	0	1	4	0	1	0	0	1	0	0
45579	42470	16597	295.7	0	5	0	0	7	6	0	6	13	1	2	0	0	1	1	1	2	0	0	1	0	0	6	0	2	2	0	0	3	0	4
45580	41343	18009	357.4	0	1	0	0	17	8	0	12	18	2	1	1	1	0	0	0	1	1	1	0	0	1	4	7	0	1	0	0	0	0	3
45581	39705	17180	367.1	0	4	0	0	20	2	0	6	14	0	0	0	1	0	0	1	1	0	0	6	0	0	2	2	0	0	0	0	0	0	0
45582	43127	18796	358.5	0	2	0	0	22	1	2	7	17	1	0	0	1	1	0	1	2	0	0	1	0	1	2	5	0	3	0	0	0	0	2
45583	38931	19625	373.9	0	4	0	0	17	2	0	2	8	1	1	0	0	0	0	1	0	0	2	2	0	0	2	2	0	1	0	0	0	0	0
45584	42204	16544	356.2	0	6	0	0	27	5	0	3	10	0	1	1	1	0	0	0	0	0	0	1	0	1	6	1	0	3	0	0	3	0	4
45585	43665	16767	341.4	0	4	0	0	27	0	0	1	2	0	1	1	0	0	0	0	0	0	0	0	0	0	0	0	0	0	0	0	0	0	0
45586	38879	18194	368.3	0	4	0	0	18	1	0	4	9	0	0	0	0	0	0	8	0	0	0	4	2	1	0	2	0	1	1	0	0	0	1
45587	41940	20016	325.4	0	2	0	0	35	3	1	9	5	3	2	0	2	2	0	1	1	0	1	0	3	0	9	1	0	3	0	0	5	0	3
45588	42802	19358	319.1	0	2	0	1	17	3	0	4	7	1	0	0	1	0	0	0	0	0	1	0	0	0	0	1	0	3	0	0	0	0	3
45589	39001	18850	296.9	0	0	0	0	3	2	0	1	7	0	0	0	0	0	0	0	0	0	0	1	0	0	0	3	0	0	0	0	0	0	0
45590	39310	20094	359.7	0	1	0	0	9	0	0	5	5	1	0	0	3	0	0	0	0	0	2	7	1	0	0	6	0	2	0	0	1	0	2
45591	40100	16932	340.2	0	1	0	0	13	6	0	13	14	0	0	0	1	0	0	1	0	0	0	1	1	0	1	2	0	0	0	0	1	0	2
45592	39573	17003	356.2	0	4	0	0	10	3	0	7	12	1	0	0	0	0	0	2	0	1	0	3	1	1	1	4	0	0	0	0	0	0	2
45593	42670	19661	380.8	0	3	1	0	22	9	1	6	23	4	3	1	4	2	1	1	1	0	2	4	2	0	4	5	0	4	1	0	3	0	7
45594	42592	16909	365.4	0	2	0	0	23	0	0	8	11	1	1	0	1	2	0	1	1	1	1	3	0	0	7	0	1	9	0	0	9	0	6
45595	43028	21441	325.9	0	6	0	0	13	7	0	2	7	0	0	0	0	0	0	0	0	0	0	0	0	0	2	1	0	0	0	0	0	0	1
45596	39609	17515	343.7	0	1	0	0	2	3	0	5	11	0	1	0	0	0	0	0	0	0	0	0	0	0	0	3	0	0	0	0	0	0	2
45597	42016	21367	280.9	0	2	0	0	7	2	0	3	14	0	0	0	2	0	0	0	0	0	1	1	0	0	0	1	0	0	0	0	0	0	0
45598	40443	19381	310.5	0	2	0	1	12	0	1	3	8	2	0	0	1	0	0	1	0	0	1	3	0	0	0	1	0	1	0	0	0	0	0
45599	41741	21035	288.9	0	4	0	0	19	1	0	5	13	2	0	0	1	0	0	1	0	0	0	2	0	1	1	4	0	2	0	0	1	0	1
45600	41638	20082	403.6	0	4	0	1	35	0	0	8	11	1	1	0	2	1	0	2	1	1	0	0	0	0	2	7	0	0	1	1	1	0	6
45601	41788	16511	303.7	0	1	0	0	18	1	1	6	15	0	0	0	4	0	0	0	0	0	2	3	0	1	1	3	0	3	0	0	2	0	2
45602	38504	21295	274	0	1	0	0	2	0	0	0	1	0	0	0	1	0	0	1	0	0	0	0	0	0	1	0	0	0	0	0	0	0	0
45603	40135	20997	319.7	0	1	0	0	4	1	0	3	9	1	0	0	0	0	0	0	0	0	1	0	0	0	1	0	0	0	0	0	0	0	1
45604	43666	20944	316.4	0	1	0	0	10	0	0	0	0	0	0	0	0	0	0	0	0	0	0	0	0	0	1	0	0	2	0	0	0	0	1
45605	38982	19956	341.9	0	1	0	0	3	2	0	6	15	0	1	0	0	1	0	3	0	0	0	2	0	0	1	2	0	0	0	0	0	0	0
45606	40639	19980	364.2	0	3	0	1	26	3	1	3	11	1	1	0	3	0	1	1	2	0	12	2	1	0	4	6	0	5	0	1	3	0	6
45607	43582	20587	377.8	0	1	0	0	17	0	0	4	2	0	0	0	0	0	0	0	1	0	0	1	0	0	2	0	0	2	0	0	0	0	1
45608	43632	19418	395	0	9	0	0	11	15	0	0	14	2	0	1	7	0	0	0	0	0	0	1	0	0	3	1	0	0	0	0	1	0	4
45609	43442	21716	379	0	3	0	0	8	0	0	1	0	0	0	0	0	0	0	0	0	0	0	0	0	0	1	0	0	0	0	0	1	0	0
45610	43624	18456	341.4	0	5	0	0	26	2	0	1	5	2	1	1	1	1	0	0	0	0	0	0	0	0	5	0	0	1	0	0	0	0	8
45611	38557	17867	333.4	0	0	0	0	6	0	0	4	11	0	0	0	0	1	0	0	1	0	0	0	0	0	0	0	0	0	0	0	0	0	0
45612	43196	21348	357.9	0	3	0	0	16	2	0	1	6	0	0	0	0	0	0	0	0	0	0	0	0	0	0	0	0	0	0	0	0	0	0
45613	38473	18757	340.8	0	4	0	1	11	0	0	4	5	0	1	0	0	0	0	0	0	0	0	0	1	0	0	3	0	1	0	0	0	0	0
45614	38563	21066	348.8	0	1	0	0	15	0	0	4	10	0	0	0	0	0	0	0	0	0	2	1	0	0	2	1	0	1	0	0	2	0	0
45615	40065	20249	320.9	0	3	1	0	19	2	1	2	13	2	0	0	1	0	0	1	1	0	0	6	0	0	1	0	0	5	0	0	8	0	6
45616	39814	21532	363.6	0	4	0	0	10	2	0	4	4	1	0	0	0	0	0	1	0	0	0	1	0	0	0	1	0	0	0	0	0	0	2
45617	38280	20313	295.7	0	1	0	0	3	0	0	6	15	1	0	0	0	0	0	0	0	0	0	2	0	0	0	0	0	0	0	0	0	0	0
45618	40506	21068	380.2	0	2	0	0	23	0	0	8	4	0	1	0	0	0	0	2	0	0	2	0	0	0	3	3	0	3	0	0	4	0	2
45619	42828	20857	356.8	0	4	0	0	20	4	0	0	5	0	1	0	0	0	0	1	0	0	1	2	0	0	3	1	0	0	0	0	0	0	1
45620	43334	21066	202.6	0	1	0	0	11	1	0	0	3	1	0	0	0	0	0	0	0	0	1	0	0	0	5	0	0	0	0	0	0	0	2
45621	38715	18558	351.1	0	3	0	1	11	2	0	2	8	0	1	0	0	0	0	0	0	0	1	3	2	0	0	1	0	0	0	0	0	0	3
45622	42408	17509	402.4	0	3	0	0	27	4	0	8	12	2	1	1	0	2	0	0	1	1	0	0	1	1	3	1	0	3	1	0	3	0	12
45623	41224	20190	365.4	0	2	0	0	26	0	1	9	12	0	0	0	0	1	0	3	0	0	1	0	0	1	3	0	0	2	1	0	0	0	1
45624	42219	19978	606.7	0	8	0	0	9	0	1	2	9	0	1	0	0	1	0	0	1	0	4	1	0	0	3	0	0	1	0	0	2	0	6
45625	38835	21475	380.8	0	2	0	0	2	2	0	6	8	0	0	0	0	1	0	0	0	0	0	0	0	0	0	1	0	0	0	0	0	0	1
45626	41002	16491	349.9	0	5	0	0	25	1	0	4	4	1	5	1	6	0	0	2	0	0	4	8	1	2	3	8	0	4	0	0	8	0	9
45627	42013	20731	311.1	0	0	0	0	8	4	1	2	10	2	0	0	0	0	0	0	0	0	1	0	0	0	0	0	0	1	0	0	0	0	0
45628	39916	17522	341.4	0	0	0	0	2	5	0	1	18	0	0	0	0	0	0	1	0	0	0	0	0	0	2	0	1	1	0	0	0	0	0
45629	40681	21176	341.4	0	3	0	0	8	11	0	7	11	2	0	0	0	1	0	2	0	0	0	0	0	0	0	0	0	0	0	0	0	0	0
45630	41345	16436	363.6	0	4	0	0	2	6	1	7	5	1	1	0	4	2	0	1	2	0	3	7	0	0	4	1	0	1	0	0	2	0	2
45631	39592	18658	372.2	0	7	1	1	16	1	0	3	13	2	1	0	0	0	0	1	0	0	1	11	1	1	0	6	0	2	0	0	2	0	2
45632	39102	16469	326.5	0	1	0	0	3	1	0	9	8	1	1	0	0	0	1	1	1	1	0	0	0	0	1	0	0	2	0	0	0	0	0
45633	43288	21421	288.9	0	1	0	0	9	1	0	0	0	0	0	0	0	0	0	0	0	0	0	0	0	0	0	0	0	0	0	0	0	0	0
45634	40785	18071	393.3	0	7	0	0	25	1	2	11	19	3	1	0	3	0	0	1	0	0	3	7	0	3	3	4	0	4	0	0	2	0	2
45635	40154	20349	363.6	0	3	0	1	15	0	0	4	9	0	0	0	0	0	0	2	0	1	1	4	0	0	1	0	0	1	0	0	2	0	2
45636	43189	19644	335.7	0	7	0	0	20	4	0	3	8	1	1	0	1	0	0	0	0	0	0	1	0	0	5	0	0	0	1	0	1	0	5
45637	43055	20979	341.4	0	5	0	0	15	5	1	4	12	0	0	0	0	1	0	0	0	0	0	3	0	1	3	1	0	3	1	0	0	0	2
45638	42033	17232	372.8	0	4	6	0	5	0	1	4	3	1	1	0	3	1	0	0	1	1	1	0	0	1	6	1	1	0	0	0	1	0	8
45639	41454	18911	312.3	0	5	0	0	23	1	0	5	15	0	0	0	1	0	0	1	0	0	2	1	0	1	3	0	0	0	0	0	0	0	1
45640	41028	19140	365.9	0	4	0	0	25	0	1	4	15	1	3	0	4	0	0	0	1	0	2	1	0	0	4	2	0	1	0	0	1	0	2
45641	43371	16580	387	0	6	0	0	26	0	0	2	7	0	1	0	2	0	0	0	0	0	0	0	0	0	4	6	0	2	0	0	1	0	1
45642	41999	17094	371	0	4	0	0	20	0	0	7	5	1	1	0	3	0	0	0	0	0	2	4	1	2	5	2	0	4	0	0	4	0	2
45643	41209	19462	318.5	1	5	0	0	21	0	1	11	8	1	1	0	0	1	0	0	1	0	0	1	0	0	3	2	0	1	0	0	4	0	0
45644	43178	19309	333.9	0	3	1	0	23	8	0	5	7	0	2	0	0	1	0	0	0	0	1	1	0	1	2	3	0	1	0	0	1	0	5
45645	40047	19005	317.4	0	2	0	0	13	0	1	7	15	2	3	0	0	1	0	2	0	1	0	4	0	1	3	2	0	2	0	0	4	0	4
45646	38593	21300	364.8	0	2	0	0	15	1	1	2	6	0	0	0	0	0	0	0	0	1	1	3	0	0	0	0	0	0	0	0	0	0	1
45647	41468	20990	365.4	0	5	4	1	13	4	0	6	12	3	1	0	0	0	0	0	1	0	2	0	1	0	1	1	0	4	0	0	4	0	3
45648	40338	19582	372.8	0	4	0	0	5	5	0	9	14	2	0	1	1	1	0	2	1	0	1	1	1	3	0	2	0	1	0	0	8	0	6
45649	42053	18050	400.7	0	2	0	2	30	0	2	2	14	0	0	0	3	0	0	0	0	0	1	0	0	1	2	1	0	2	0	0	0	0	0
45650	42716	17782	364.2	0	7	0	0	27	1	0	5	10	0	0	0	2	0	0	1	0	0	1	0	1	0	1	1	0	1	0	0	3	0	3
45651	42793	19662	372.2	0	6	0	2	15	12	1	4	14	1	0	0	3	0	1	0	1	2	3	4	0	1	2	1	0	2	1	0	5	0	8
45652	39270	17759	319.7	0	5	0	0	13	1	1	14	12	1	4	0	0	1	0	2	1	0	2	1	12	0	0	1	0	1	0	0	1	0	1
45653	43152	17233	334.5	0	4	0	0	17	3	0	9	12	3	1	0	0	0	0	0	1	0	0	1	0	1	8	4	0	3	0	0	1	0	5
45654	40364	18837	333.9	0	1	0	0	26	0	0	9	17	3	0	0	2	0	0	0	0	0	2	0	0	0	4	0	0	1	0	0	1	0	1
45655	40283	20473	321.5	0	4	0	0	13	0	0	4	5	1	2	0	2	0	0	0	2	0	3	1	0	0	5	1	0	1	0	0	2	0	4
45656	39819	20924	288.9	0	1	0	0	14	0	0	6	12	0	1	0	0	0	0	1	2	0	1	3	0	1	1	4	0	3	1	0	3	0	2
45657	39074	20570	250	0	0	0	0	3	2	0	4	9	0	0	1	0	0	0	1	0	0	1	0	0	0	1	1	0	2	0	0	0	0	2
45658	39791	18420	372.8	0	1	0	1	11	1	1	9	15	0	1	0	0	1	0	4	2	0	0	1	0	1	2	5	0	2	0	0	0	0	0
45659	38599	18360	335.1	0	5	0	0	10	2	0	13	11	1	0	0	0	0	0	1	0	0	1	0	0	1	0	0	0	3	0	0	0	0	1
45660	42119	18494	334.5	0	0	0	1	4	8	1	5	13	1	0	0	1	0	0	0	0	0	0	0	0	0	0	3	0	2	0	0	1	0	3
45661	40919	18595	387	0	1	0	1	4	6	0	12	24	1	0	0	3	0	0	1	0	0	0	1	0	0	3	3	1	0	0	0	0	0	0
45662	38621	18107	357.9	0	1	0	0	8	1	1	14	14	0	0	0	0	1	0	4	2	1	0	4	1	0	2	3	0	0	0	0	0	0	3
45663	42822	16634	279.1	0	3	0	0	17	4	0	8	9	0	0	0	0	0	0	0	1	0	1	0	0	0	6	0	0	2	0	0	0	0	0
45664	38939	20658	335.1	0	2	0	0	7	0	1	0	4	0	0	0	0	0	0	2	0	0	1	1	0	1	0	1	0	0	0	0	0	0	1
45665	42321	19306	373.4	0	4	0	0	28	3	0	5	16	1	1	0	1	1	0	1	1	0	0	1	1	0	4	1	0	4	0	0	1	0	7
45666	40468	20859	393.8	0	2	1	0	14	0	0	3	8	1	1	0	1	0	0	1	0	0	0	0	0	0	3	0	0	0	0	0	2	0	3
45667	41513	18398	327.1	0	2	0	0	25	1	1	8	15	2	2	0	2	2	1	1	2	1	0	0	1	1	7	0	0	4	1	0	11	0	10
45668	40135	21261	356.8	0	7	0	0	18	0	0	3	10	0	2	0	0	0	0	0	0	0	2	1	0	0	2	1	0	2	0	0	4	0	1
45669	43028	19199	255.7	0	7	0	0	24	7	0	3	6	1	0	0	5	0	0	0	0	0	0	6	0	0	2	0	0	0	1	0	6	0	4
45670	42125	20517	271.7	0	1	0	0	10	2	0	6	7	1	2	0	0	1	0	0	2	0	0	4	0	0	3	2	0	2	0	0	2	0	3
45671	38632	18571	355.6	0	1	0	1	7	5	0	7	11	0	0	0	0	1	0	1	0	0	0	4	0	2	0	4	0	0	0	0	0	0	1
45672	42206	17254	364.2	1	6	0	0	19	8	1	14	12	1	0	0	1	1	0	1	0	0	3	1	2	2	4	6	0	2	0	0	3	0	6
45673	40310	17255	265.5	0	3	0	0	9	0	1	8	20	2	1	0	4	2	0	2	0	2	4	5	0	0	5	7	0	2	0	0	3	0	2
45674	38304	19340	356.8	0	0	1	0	3	3	1	7	15	0	0	0	0	1	0	2	0	0	3	1	6	0	0	2	0	0	0	0	0	0	0
45675	42015	16640	273.5	0	1	0	0	13	0	0	3	8	1	0	0	2	0	0	2	1	1	2	4	0	0	4	1	0	1	0	0	1	0	4
45676	40011	20458	387.6	0	2	0	0	20	0	0	1	14	1	0	1	0	0	0	1	0	1	1	2	0	0	0	2	0	1	0	0	2	0	3
45677	41091	21432	379.6	0	2	1	0	32	0	1	3	15	1	0	0	0	0	0	0	0	0	0	1	1	0	3	0	0	2	0	0	2	0	5
45678	43259	21491	364.2	0	2	0	0	16	1	0	1	1	0	0	0	0	0	0	0	0	0	0	0	0	0	2	3	0	0	0	0	2	0	1
45679	42488	17694	370.4	0	4	0	0	30	1	0	1	12	1	1	0	1	1	0	0	1	1	1	1	1	1	4	3	0	4	0	0	1	0	5
45680	41277	19435	326.5	0	1	0	0	26	0	0	7	13	4	1	0	4	0	0	0	0	0	7	1	0	1	9	0	0	6	0	0	4	0	2
45681	40135	20603	349.9	0	0	0	2	9	2	0	6	12	0	1	0	1	0	0	0	0	0	3	0	1	0	0	1	0	0	0	0	0	0	0
45682	42427	19440	379	0	1	1	0	14	0	0	6	6	1	0	0	0	0	0	0	0	0	0	0	2	0	1	1	0	0	0	0	2	0	0
45683	43210	21659	363.6	0	3	0	0	8	1	0	0	3	1	1	0	0	0	0	0	0	0	0	0	0	0	1	0	0	1	0	0	1	0	1
45684	41849	20284	388.8	0	6	0	0	24	5	0	1	16	1	1	1	2	2	3	1	1	2	1	13	1	0	5	0	0	8	2	0	10	0	6
45685	40074	20319	336.3	0	4	0	0	22	0	1	2	10	1	0	1	1	1	0	1	0	0	0	6	0	0	1	7	0	3	0	0	4	0	7
45686	40232	17167	272.3	0	1	0	0	11	0	0	4	11	2	0	0	0	0	0	0	0	0	1	1	0	0	0	1	0	1	0	0	0	0	0
45687	42632	17126	393.8	0	5	0	0	21	0	1	2	17	4	2	0	2	0	0	1	0	3	2	1	0	0	5	2	0	4	0	0	3	0	1
45688	42598	19446	395	0	5	0	0	20	6	0	3	11	0	0	0	2	1	0	1	2	1	3	1	0	0	3	6	0	0	1	0	2	0	6
45689	41157	17340	288.3	0	0	0	2	4	3	0	1	9	1	1	0	0	0	0	0	0	0	0	1	0	0	1	1	0	0	0	0	0	0	0
45690	39303	21616	364.8	0	1	0	1	6	0	0	4	8	1	0	0	0	0	0	2	0	2	3	2	0	0	0	0	0	1	0	0	1	0	1
45691	43139	17733	408.7	0	2	0	0	35	2	0	12	16	0	1	0	1	1	0	1	0	0	2	8	0	0	8	3	1	2	1	0	2	0	4
45692	38721	16823	372.2	0	4	0	0	3	0	0	1	13	0	0	0	0	0	0	1	0	0	0	0	0	0	0	0	0	0	0	0	0	0	1
45693	40834	20332	396.2	0	5	1	0	22	2	0	3	4	0	1	0	1	1	0	0	0	0	0	2	0	1	3	1	0	3	0	0	6	0	4
45694	40551	18825	326.5	0	2	0	0	37	0	0	10	13	2	4	0	2	0	0	2	0	0	1	2	1	0	3	3	0	5	0	0	3	0	3
45695	42311	18058	357.4	0	4	0	1	23	1	1	8	13	2	1	0	1	0	0	0	0	0	0	0	0	2	3	1	1	3	0	0	0	0	1
45696	40557	20055	343.1	0	5	1	0	27	3	2	12	21	1	0	0	1	0	0	2	0	1	2	4	0	0	1	0	0	1	0	0	3	0	3
45697	42255	17753	378.4	0	3	0	0	23	2	0	9	17	2	2	0	1	0	0	0	2	1	1	1	0	0	5	0	0	1	0	0	3	0	6
45698	39977	18808	290	0	2	0	0	7	0	0	6	11	1	0	0	0	0	0	1	0	0	0	4	0	1	0	7	1	0	0	0	2	0	0
45699	43217	20082	363.6	0	7	0	0	15	0	0	3	8	0	1	0	2	1	0	0	2	0	0	3	0	0	3	2	0	2	0	0	1	0	7
45700	42325	20109	340.8	0	1	0	0	15	1	0	1	22	1	0	0	1	0	0	2	2	0	1	6	0	0	2	4	0	1	0	0	0	0	1
45701	40443	16781	289.5	0	5	0	1	17	4	0	10	22	1	0	0	5	2	1	6	2	0	0	1	1	1	5	3	0	2	0	0	1	0	1
45702	43504	16711	287.7	0	2	0	0	16	1	1	2	11	3	0	0	0	0	0	0	1	0	0	1	0	0	4	1	0	2	0	0	2	0	0
45703	43177	16791	387.6	0	6	0	0	33	0	0	1	4	1	0	0	0	1	0	1	0	1	1	0	1	0	3	2	0	0	0	0	3	0	5
45704	39214	17660	395.6	0	3	0	0	12	3	1	9	9	1	0	0	1	0	0	1	1	0	0	6	1	2	2	0	0	3	1	0	0	0	1
45705	43273	20622	358.5	0	5	0	0	20	2	0	3	9	0	1	0	1	1	0	0	2	0	1	0	0	0	1	1	0	0	0	0	1	0	1
45706	42620	20873	333.9	0	3	0	0	17	1	0	2	11	1	3	0	1	0	0	1	1	1	1	7	0	1	6	1	0	2	0	0	3	0	0
45707	41472	20094	356.2	0	3	0	0	29	4	0	6	16	3	1	0	1	1	0	0	0	0	0	0	0	0	4	6	0	8	0	0	4	0	4
45708	41365	18625	366.5	0	5	0	0	27	0	0	3	9	4	1	0	1	1	0	1	1	1	0	1	0	2	4	3	0	6	0	0	4	0	5
45709	43451	17689	377.8	0	5	1	0	17	9	1	6	11	4	0	0	1	1	0	0	0	2	1	1	2	0	6	5	0	2	0	0	0	0	3
45710	40453	19512	387.6	0	2	0	2	11	4	2	7	11	1	0	0	2	0	0	0	0	0	0	2	0	1	0	3	0	0	0	0	1	0	2
45711	38684	20592	319.7	0	0	0	0	3	0	0	3	16	0	0	0	0	0	0	0	0	0	2	2	0	0	1	5	0	1	0	0	0	0	0
45712	42187	19668	380.8	0	5	0	0	24	0	0	3	7	0	2	0	1	1	0	1	0	0	0	0	0	0	2	2	0	3	0	0	1	0	4
45713	42712	21318	334.5	0	1	0	0	11	0	0	4	8	0	0	0	1	0	0	0	0	0	1	3	0	1	0	1	0	0	0	0	0	0	1
45714	38853	17915	348.8	0	0	0	0	4	0	0	8	4	0	0	0	0	0	0	0	0	0	0	0	0	0	1	1	0	0	0	0	0	0	0
45715	43424	18538	355	0	4	0	0	26	0	0	7	7	0	0	0	0	0	1	0	1	0	1	0	0	1	5	0	0	6	0	0	4	0	4
45716	40184	21149	341.4	3	8	2	0	25	0	1	4	14	0	2	0	3	0	0	2	0	1	0	1	0	0	3	1	0	1	0	0	2	0	0
45717	41044	18439	320.9	0	7	0	0	21	2	1	3	6	1	2	0	1	2	0	0	1	0	2	4	1	1	5	2	0	0	0	0	6	0	7
45718	40556	16627	235.8	0	1	0	0	7	1	0	0	8	0	1	0	0	0	0	1	0	0	1	3	0	0	1	1	0	1	0	0	0	0	0
45719	43480	19715	350.5	0	3	0	1	21	8	0	7	12	0	0	0	0	0	0	0	0	1	2	1	0	0	3	3	0	5	0	0	4	0	3
45720	39762	18050	379.6	0	2	0	0	11	3	0	7	11	0	0	0	1	0	0	1	0	0	1	1	0	0	0	1	0	0	0	0	0	0	0
45721	41152	17695	334.5	0	1	0	1	14	0	1	11	11	3	0	0	1	1	0	1	0	0	6	6	1	0	2	4	0	2	0	0	1	0	6
45722	39942	17236	349.4	0	2	0	0	5	2	0	7	12	3	1	0	2	1	0	5	0	2	0	8	0	1	1	7	0	1	1	0	0	0	0
45723	40276	21188	335.1	0	4	0	0	18	2	0	2	8	0	1	0	0	0	0	0	0	0	1	0	2	0	1	0	0	1	0	0	2	0	0
45724	42959	20399	333.9	0	5	1	1	22	3	0	1	17	3	0	0	0	0	0	1	2	0	0	8	0	0	5	0	0	4	0	0	0	0	2
45725	42782	18095	357.4	0	7	0	0	15	5	0	7	17	1	1	0	1	1	0	0	2	1	1	2	0	0	5	6	0	5	0	0	10	0	9
45726	42960	21197	348.2	0	3	0	0	19	5	0	5	14	0	0	1	1	0	0	0	0	0	0	2	0	0	0	0	0	0	0	0	0	0	1
45727	41101	17467	351.7	0	4	0	0	17	7	1	3	15	0	2	0	0	0	0	0	1	0	1	0	0	0	3	2	0	0	0	0	2	0	1
45728	39390	18859	373.4	0	5	0	1	15	1	1	7	9	1	0	0	4	1	0	3	0	0	3	9	1	1	2	8	0	2	0	0	2	0	2
45729	41799	18638	373.4	0	4	0	1	15	2	1	9	16	2	1	0	0	1	0	0	2	1	3	1	0	0	5	1	0	1	0	0	1	0	1
45730	38558	18525	341.4	0	3	1	0	0	3	0	14	18	0	0	0	0	0	0	1	0	0	0	0	0	0	0	3	0	0	0	0	0	0	1
45731	42786	18232	387	0	5	0	0	29	1	0	5	8	1	1	0	1	1	0	0	0	0	1	0	0	1	3	2	0	3	0	0	3	0	6
45732	41333	19077	333.4	0	2	0	0	21	3	1	7	19	0	0	0	3	0	0	1	1	0	1	2	0	0	4	1	0	1	0	0	4	0	2
45733	41171	18722	325.9	0	3	0	0	27	0	0	11	10	3	1	0	2	0	0	0	1	0	0	1	2	0	0	2	1	2	0	0	2	0	1
45734	38684	17817	454.3	0	3	0	0	22	0	0	6	14	0	2	0	1	1	0	0	1	1	0	0	0	0	2	0	0	0	0	0	0	0	2
45735	39703	17069	366.5	0	4	0	0	21	1	0	8	9	1	0	0	0	1	0	1	1	0	0	2	3	0	0	1	0	1	0	0	0	0	2
45736	39821	19422	446.9	0	4	0	1	23	2	1	5	14	0	2	0	3	1	0	0	0	0	2	3	1	1	2	11	0	2	0	0	3	0	17
45737	38584	18644	381.4	0	0	0	1	1	0	0	8	6	0	1	0	0	1	0	0	1	0	0	0	1	0	0	0	0	0	0	0	0	0	3
45738	38963	21338	365.9	0	1	0	0	1	1	1	2	11	1	0	0	0	1	0	1	0	0	0	2	0	0	0	0	0	0	0	0	0	0	0
45739	39242	19415	312.3	0	3	0	0	29	5	2	8	13	0	1	0	0	0	0	2	2	0	0	0	0	0	0	2	0	2	0	0	0	0	0
45740	42792	18937	379	0	5	0	0	12	10	0	4	12	2	2	0	0	2	1	0	3	1	1	2	2	0	5	0	0	4	0	0	2	0	10
45741	43610	19150	341.9	0	3	0	0	18	6	0	4	16	0	0	0	0	0	0	1	1	0	2	6	0	0	3	0	0	1	0	0	0	0	0
45742	39578	20471	273.5	0	0	0	2	4	0	0	3	4	0	0	0	1	0	0	0	0	0	1	0	0	0	0	1	0	0	0	0	1	0	1
45743	42851	19604	340.2	0	4	0	0	12	8	0	2	10	2	1	0	2	0	0	0	1	0	2	9	0	0	6	1	0	2	1	0	1	0	3
45744	42234	20324	303.7	0	1	4	1	6	3	0	1	14	3	1	0	3	0	0	1	1	1	0	4	0	0	2	1	0	1	2	0	0	0	1
45745	40036	20558	379.6	0	2	0	0	16	1	0	2	10	2	0	0	0	0	2	0	2	1	1	1	0	0	1	1	0	1	0	0	0	0	3
45746	39477	16450	364.8	0	4	0	0	4	3	0	6	9	0	1	0	0	0	0	1	1	0	0	0	1	0	2	1	0	0	0	0	0	0	0
45747	42574	17844	373.4	0	4	1	0	7	13	0	6	17	0	2	0	2	0	0	2	0	0	1	0	1	0	4	1	0	0	2	0	2	0	5
45748	39460	18337	342.5	0	2	0	0	11	8	0	2	12	2	1	0	1	0	1	6	1	0	0	0	0	0	1	1	0	0	0	0	0	0	1
45749	42171	19152	319.7	0	2	0	0	29	0	2	4	9	0	0	0	0	1	0	1	0	0	1	2	0	0	1	0	0	2	0	0	0	0	0
45750	40064	17781	363.6	0	4	0	0	17	1	1	9	12	1	0	0	2	1	0	1	1	0	3	7	1	0	1	0	0	1	0	0	0	0	2
45751	42570	16569	341.9	0	1	0	0	30	3	0	8	11	3	0	0	2	1	0	1	0	0	1	4	0	0	6	0	0	2	0	0	0	0	0
45752	41927	19031	349.9	0	2	0	0	21	2	1	7	12	1	1	0	1	1	0	0	2	1	0	0	0	0	3	0	1	3	1	0	2	0	2
45753	43589	21021	373.9	0	2	0	0	8	1	0	0	5	0	0	1	3	0	0	0	0	0	0	0	0	0	0	0	0	0	0	0	0	0	1
45754	43028	19679	371	0	3	1	1	18	8	1	3	15	4	0	0	0	1	0	0	0	1	0	10	0	0	8	1	0	2	0	0	0	0	5
45755	42724	20058	282	0	4	4	1	14	12	1	2	13	0	0	0	0	0	0	1	0	0	1	0	0	0	4	1	0	2	0	0	1	0	0
45756	42856	21480	294.5	0	7	1	0	8	6	0	1	13	0	0	0	1	0	0	0	0	0	0	1	0	0	1	0	0	1	0	0	1	0	0
45757	41869	20357	328.9	0	9	0	0	24	4	0	4	8	2	0	0	0	1	0	0	0	0	1	0	0	0	2	1	0	3	0	0	2	0	2
45758	43242	18064	371	0	2	1	0	27	5	2	7	11	1	0	0	2	0	0	0	0	1	1	0	0	1	7	0	0	1	0	0	3	0	3
45759	43546	18394	379	0	5	0	0	28	0	0	3	5	1	1	0	1	0	0	0	0	0	1	0	1	0	6	1	0	8	0	0	4	0	7
45760	42632	21076	364.2	0	5	0	0	25	2	0	3	12	2	0	0	2	0	0	1	0	0	0	1	0	0	1	1	0	2	0	0	2	0	2
45761	41088	19251	349.9	0	4	0	0	23	0	1	5	12	3	1	0	2	1	0	1	1	1	2	3	0	0	1	0	1	0	0	0	2	0	3
45762	41501	17065	381.4	0	2	0	0	27	1	0	9	14	5	2	0	4	3	1	3	2	0	4	5	1	2	6	2	0	5	0	0	1	0	1
45763	42884	19250	333.4	0	4	0	0	24	1	0	2	3	0	1	0	0	1	0	0	0	0	0	0	1	0	5	2	0	4	0	0	4	0	3
45764	42865	17336	357.9	0	1	0	0	5	12	2	11	11	3	6	1	1	1	0	2	0	1	1	2	1	0	7	5	1	3	0	0	7	0	3
45765	38504	20102	357.9	0	2	0	0	13	0	0	0	6	0	1	0	0	0	0	0	0	0	0	0	0	0	0	0	0	0	0	0	0	0	0
45766	41276	20108	365.4	1	3	0	0	21	3	0	5	12	0	0	0	0	0	1	0	1	1	3	2	3	1	5	0	1	5	0	0	6	0	3
45767	43384	18100	289.5	0	3	0	0	26	0	0	5	16	0	0	0	0	0	0	1	0	0	0	1	0	0	5	1	0	0	0	0	2	0	0
45768	43353	20998	351.1	0	4	0	0	12	0	0	3	10	1	1	0	0	0	0	0	0	0	1	0	0	0	2	1	0	0	0	0	1	0	2
45769	38341	21210	373.9	0	0	0	0	4	0	0	5	9	2	0	0	0	0	0	0	0	0	4	3	0	0	1	1	0	0	1	0	0	0	0
45770	41221	21386	370.4	0	2	0	0	14	0	0	5	10	2	0	0	2	0	0	2	0	0	0	0	0	0	1	0	0	0	0	0	0	0	0
45771	40769	20728	363.6	0	1	0	0	16	7	1	4	10	1	1	1	2	0	1	1	1	1	1	7	0	0	6	2	0	2	0	0	2	0	6
45772	41632	21102	296.9	1	1	0	0	9	2	0	2	9	0	0	0	4	0	0	0	0	1	0	0	0	0	5	2	0	3	0	0	0	0	2
45773	39864	18369	219.2	0	1	0	0	15	2	0	1	6	0	0	0	0	0	0	1	0	0	2	0	0	0	1	1	0	0	0	0	0	0	0
45774	41733	20439	265.5	0	5	0	0	16	1	1	4	11	1	0	0	3	0	0	2	1	0	0	0	0	1	5	1	0	2	0	0	2	0	4
45775	43031	21687	286.5	0	1	0	0	7	0	0	0	4	0	0	0	0	0	0	0	0	0	0	0	0	0	0	0	0	0	0	0	1	0	0
45776	39975	18179	357.4	0	4	0	1	7	2	1	9	16	3	0	1	1	0	0	0	0	0	3	4	0	1	0	2	0	0	0	0	1	0	0
45777	42475	20896	296.9	0	2	0	0	18	0	1	5	7	1	0	0	6	1	0	1	1	0	0	4	0	0	2	0	0	1	0	0	0	0	1
45778	43300	16426	336.9	0	3	0	0	6	2	0	6	8	0	0	0	0	0	0	0	0	0	1	1	0	0	1	2	0	0	0	0	3	0	3
45779	40106	16839	348.2	0	2	0	0	8	7	0	6	15	0	0	0	0	0	0	1	0	0	0	2	0	0	0	1	0	0	0	0	0	0	0
45780	39381	19261	401.8	0	4	0	0	21	1	0	8	8	1	2	1	0	0	0	3	1	0	0	2	1	0	4	7	0	0	0	0	3	0	5
45781	39766	21397	333.9	0	2	0	0	15	1	0	3	10	0	0	0	1	0	0	0	0	0	1	2	0	0	2	0	0	2	0	0	0	0	1
45782	42434	21464	373.4	0	3	1	0	11	8	0	2	13	1	1	0	2	0	0	0	0	0	0	0	0	0	0	0	0	0	0	0	2	0	0
45783	41783	16901	421.4	0	4	0	1	1	0	0	1	10	0	1	0	4	0	0	1	1	0	3	8	0	0	7	0	0	6	0	0	5	0	4
45784	40791	19156	394.4	0	3	0	0	25	0	3	3	11	1	0	0	6	0	0	1	0	0	1	0	1	0	2	1	0	4	0	0	1	0	2
45785	39492	21030	385.8	0	1	0	0	6	0	1	1	13	0	1	1	0	0	0	1	0	0	1	0	1	0	1	1	0	0	0	0	1	0	0
45786	40867	18392	364.8	0	2	0	1	23	3	1	13	9	1	0	0	3	0	0	0	1	0	0	5	0	1	1	1	2	2	0	0	2	0	6
45787	41052	16909	373.4	0	4	0	0	23	0	1	4	2	4	1	0	3	1	0	0	0	0	1	1	0	0	1	3	0	1	0	0	0	0	7
45788	39696	20004	349.9	0	2	0	1	7	0	0	6	11	2	2	1	0	0	0	0	0	0	1	3	0	0	3	2	0	1	0	0	5	0	1
45789	41332	21251	360.3	0	4	0	0	27	0	1	6	11	2	0	0	1	0	0	1	0	0	1	0	0	0	2	1	0	1	0	0	0	0	0
45790	41401	17891	380.8	0	6	0	0	22	1	0	12	13	6	2	0	2	0	0	3	1	0	3	3	0	0	3	7	0	3	0	0	0	0	5
45791	43248	18990	365.4	0	10	0	0	19	16	0	1	6	0	2	1	4	1	0	0	1	0	0	2	1	0	4	2	1	1	0	0	1	0	4
45792	38855	21666	349.4	0	4	0	0	17	0	0	5	6	0	0	0	0	0	0	0	0	0	1	0	1	0	3	0	0	0	0	0	0	0	0
45793	43412	17784	394.4	0	6	0	0	24	1	0	5	17	0	3	0	8	2	0	1	2	1	3	2	0	1	8	1	1	5	0	0	3	0	2
45794	43208	20165	335.7	0	2	0	0	22	3	0	2	7	2	1	0	1	0	0	0	0	1	0	3	0	0	4	0	1	0	0	0	0	0	1
45795	39070	18404	327.1	0	2	0	0	4	2	0	5	6	0	0	0	0	0	0	0	1	1	1	5	0	0	0	2	0	1	0	0	1	0	3
45796	39845	16854	380.8	0	2	0	0	20	1	1	4	11	0	1	0	2	0	0	1	0	0	2	0	5	1	7	1	0	0	0	0	0	0	0
45797	40062	21684	356.8	0	0	0	0	9	0	0	2	5	1	0	0	0	0	0	0	0	0	0	0	0	0	0	1	0	0	0	0	0	0	0
45798	39214	20245	356.8	0	4	0	0	15	2	1	8	11	1	0	1	1	1	0	0	0	0	0	5	0	1	1	2	0	1	0	0	3	0	2
45799	41139	19181	219.8	0	0	0	0	3	0	2	4	7	2	0	0	1	1	1	1	2	0	0	0	0	0	3	0	0	1	1	0	6	0	3
45800	40434	19644	386.4	0	1	0	1	16	0	1	14	13	1	4	0	0	1	0	2	1	0	1	1	0	0	2	3	0	1	0	0	2	0	3
45801	43444	18244	358.5	0	1	0	0	14	3	0	5	14	1	1	0	1	0	0	0	0	1	1	2	1	0	5	2	0	3	0	0	1	0	2
45802	39879	17362	334.5	0	0	0	0	1	0	0	2	10	1	0	0	0	0	0	0	0	0	0	0	0	0	0	0	0	0	0	0	0	0	0
45803	39491	19470	377.8	0	0	0	0	1	1	1	2	12	1	0	0	2	0	0	0	0	0	0	0	0	0	2	1	0	0	0	0	0	0	0
45804	42853	16846	349.4	0	8	0	0	32	0	0	4	8	1	2	0	2	0	1	0	2	0	1	0	2	1	3	2	0	4	1	0	7	0	10
45805	42360	21780	404.2	0	0	0	0	10	3	0	0	15	1	1	0	0	0	0	0	0	1	0	5	0	0	0	0	0	0	0	0	0	0	1
45806	40232	20766	335.1	0	7	1	0	21	0	0	8	10	1	0	0	0	0	0	0	0	0	1	3	0	0	3	3	0	1	0	0	3	0	1
45807	39734	19782	218.6	0	0	0	0	2	2	0	8	12	0	0	1	0	1	0	6	0	0	0	3	0	0	0	3	0	0	0	0	0	0	2
45808	38719	17428	395	0	3	0	0	21	2	0	9	10	1	0	0	0	0	0	2	0	0	0	1	0	0	0	0	0	0	0	0	0	0	1
45809	41112	19991	357.4	0	1	0	0	22	1	1	3	19	2	0	1	2	0	0	1	0	0	2	4	0	0	4	0	0	2	0	0	0	0	0
45810	40992	21512	352.9	0	2	0	0	7	0	0	5	13	0	0	0	1	0	0	0	0	1	3	2	0	0	1	1	0	0	0	0	0	0	0
45811	42551	18843	393.3	0	4	0	0	29	1	0	10	14	3	1	0	1	0	0	0	4	0	0	0	0	0	4	1	1	3	0	0	5	0	3
45812	43004	16683	404.2	0	6	0	0	22	4	0	4	5	2	0	0	4	0	1	0	1	1	2	3	0	0	4	2	0	4	0	0	2	0	4
45813	39300	20207	342.5	0	0	0	1	22	1	0	6	8	0	0	0	0	1	0	1	0	0	1	3	2	0	0	4	0	0	0	0	1	0	5
45814	41893	18668	219.8	0	1	0	1	20	0	1	6	17	1	1	0	1	0	0	1	0	0	1	0	0	0	0	0	0	0	0	0	0	0	0
45815	38805	21543	357.9	0	1	0	0	2	1	0	2	2	1	1	0	0	1	0	0	0	0	1	0	0	0	0	0	0	0	0	0	0	0	0
45816	41546	19281	381.4	0	8	2	0	10	9	1	7	16	1	1	0	2	0	0	0	3	2	1	1	0	1	4	2	1	3	0	0	2	0	9
45817	43109	20892	379.6	0	6	0	0	11	5	0	2	12	2	0	0	0	0	0	1	1	0	0	3	0	0	5	0	0	0	1	0	0	0	0
45818	40504	17544	356.8	0	2	0	0	12	4	0	7	12	1	2	0	3	0	0	1	0	0	0	5	1	2	2	9	0	3	1	0	2	0	9
45819	39850	20362	365.9	0	4	0	1	2	4	0	1	14	0	0	1	2	0	0	0	1	0	0	2	0	0	2	0	0	1	0	0	0	0	3
45820	42790	19468	363.6	0	2	0	2	29	1	0	5	16	1	3	0	1	0	0	1	1	0	1	4	1	0	2	0	0	4	1	0	10	0	11
45821	42479	18607	372.2	0	8	0	0	33	1	1	11	15	3	0	1	3	0	0	1	4	0	0	0	1	1	9	1	0	9	0	0	1	0	5
45822	41275	20343	349.9	0	2	0	0	20	1	1	5	9	0	1	0	0	0	0	0	0	0	0	1	0	0	1	0	0	0	0	0	1	0	0
45823	43574	21105	379.6	0	3	0	0	10	1	0	0	2	0	0	0	0	0	0	0	0	0	0	0	0	0	1	0	0	0	0	0	0	0	0
45824	41634	17778	359.1	0	1	0	0	27	0	0	5	15	0	1	2	0	2	0	0	1	0	1	0	0	0	4	3	0	3	0	0	2	0	6
45825	40125	17987	364.8	0	1	0	0	21	0	0	6	13	0	0	0	0	0	0	1	0	0	2	3	0	1	0	2	0	0	0	0	0	0	1
45826	40335	18655	357.4	0	9	0	0	23	1	0	4	12	1	1	0	1	0	0	2	0	0	2	2	0	1	4	1	0	4	0	0	7	0	5
45827	41334	19979	387	0	2	0	0	16	5	1	8	17	2	1	0	2	1	0	0	1	0	1	1	1	0	3	7	0	2	0	0	6	0	6
45828	41573	17986	334.5	0	7	0	1	37	3	2	12	16	0	2	1	1	1	0	0	2	0	0	3	1	1	4	3	0	5	1	0	3	0	10
45829	42839	16460	372.8	0	9	0	0	28	2	0	1	5	1	0	0	1	1	1	1	0	0	1	0	0	0	4	0	0	5	0	0	4	0	6
45830	39215	18915	357.4	0	3	0	0	0	1	1	11	8	0	0	1	0	1	0	1	0	2	1	0	0	0	1	4	0	0	0	0	0	0	6
45831	42870	21268	303.7	0	3	0	1	16	2	0	2	16	1	0	0	0	0	0	1	0	0	0	0	0	0	1	0	0	0	0	0	1	0	1
45832	42788	16907	355	0	2	0	1	18	1	0	7	10	1	2	0	3	0	0	1	1	0	1	0	1	0	7	4	0	1	0	0	5	0	4
45833	42011	21093	380.8	0	1	0	0	27	0	0	7	9	0	0	0	0	0	0	0	0	0	0	0	0	0	2	1	0	0	0	0	1	0	1
45834	39600	21676	325.9	1	3	0	0	13	1	0	6	15	0	0	0	0	0	0	0	1	0	0	0	0	0	1	0	0	1	0	0	0	0	0
45835	41013	21213	378.4	0	3	0	0	21	0	1	4	13	1	1	0	2	0	0	2	0	1	1	1	1	0	6	2	0	6	1	0	6	0	5
45836	41308	19360	349.4	0	5	2	0	34	0	0	6	4	2	2	1	5	0	0	0	1	1	0	0	2	0	12	1	0	1	0	0	4	0	5
45837	40837	19853	365.9	0	3	0	0	18	1	0	3	8	1	0	0	0	0	0	0	1	0	2	1	0	3	2	2	0	2	0	0	7	0	5
45838	41779	21290	373.4	0	2	0	0	21	2	0	5	14	1	0	0	0	1	0	1	0	0	1	0	0	0	0	1	0	0	0	0	0	0	2
45839	41622	21268	371	0	2	0	0	15	1	1	2	14	1	1	0	0	0	0	0	0	1	0	1	2	0	1	5	1	4	0	0	3	0	5
45840	41742	17909	350.5	0	4	0	0	20	3	0	6	6	0	1	0	2	2	2	1	1	2	0	1	0	0	3	1	0	3	0	0	4	0	4
45841	40926	19882	355.6	0	3	0	0	6	5	2	8	16	0	0	0	0	0	0	0	0	0	1	0	0	0	0	0	0	1	0	0	0	0	0
45842	42578	18348	372.2	0	4	0	0	27	1	0	4	13	2	0	0	0	0	0	0	1	1	0	1	0	0	1	2	0	3	1	0	3	0	3
45843	39226	21576	280.9	0	0	0	0	2	0	0	3	3	0	0	0	0	0	0	1	1	0	3	4	0	0	1	0	0	0	0	0	1	0	0
45844	43272	19276	312.3	0	3	0	0	12	2	0	3	13	0	0	0	3	0	0	2	1	0	1	1	0	0	4	1	0	0	0	0	1	0	2
45845	39807	20553	364.8	0	3	0	0	12	0	0	3	12	2	0	0	0	0	0	0	0	0	1	3	0	1	0	0	0	0	0	0	1	0	3
45846	40026	16498	317.9	0	5	4	1	6	1	0	2	9	0	0	0	0	0	0	1	0	1	0	0	0	0	0	1	0	0	0	0	0	0	0
45847	39345	20515	372.8	0	5	0	0	22	0	0	5	15	0	1	0	0	0	0	0	0	1	0	1	0	3	0	1	0	0	0	0	1	0	3
45848	38964	20321	349.9	0	1	0	0	5	2	0	5	16	1	0	0	1	1	1	1	0	0	0	9	0	0	2	0	0	3	1	0	3	0	7
45849	41632	17631	289.5	0	1	0	2	7	2	0	3	15	0	1	0	4	0	0	3	0	0	0	1	1	1	4	2	1	1	0	0	0	0	1
45850	42190	18830	358.5	0	3	0	0	19	0	0	4	5	1	2	0	3	0	1	0	0	2	1	1	0	0	13	4	0	6	0	0	5	0	7
45851	43392	20807	347	0	3	0	0	17	0	0	0	6	0	0	0	0	0	0	0	0	0	1	0	0	0	1	1	0	0	0	0	1	0	1
45852	38879	20797	296.9	0	0	0	0	12	2	0	3	14	0	0	1	0	0	0	2	0	0	3	5	0	0	0	5	0	1	0	0	0	0	0
45853	42590	21567	313.5	0	3	0	0	19	1	1	2	9	0	0	0	1	0	0	0	2	0	2	1	0	1	2	0	0	2	0	0	2	0	3
45854	40659	20444	365.4	0	4	0	0	24	0	2	6	12	2	1	0	0	1	0	3	1	0	2	0	0	2	1	2	0	2	0	0	0	0	2
45855	41458	19278	349.4	0	6	0	0	7	8	0	3	9	1	1	1	4	2	0	0	4	2	2	0	0	0	4	0	0	3	0	0	5	0	9
45856	43191	21267	319.1	0	1	0	0	16	2	1	6	10	0	1	0	0	0	0	0	0	0	0	0	0	0	0	0	0	0	0	0	1	0	0
45857	40803	20991	341.4	0	0	0	0	9	1	0	3	9	0	0	0	0	0	0	1	0	0	0	1	0	1	1	1	0	0	0	0	0	0	0
45858	39949	20356	371.6	0	2	0	0	22	0	0	5	7	0	0	0	2	0	0	1	0	0	0	7	0	0	4	2	0	2	1	0	2	0	2
45859	41758	18322	386.4	0	3	1	0	14	4	1	6	16	0	3	0	1	0	0	1	1	0	2	1	0	1	3	1	0	2	0	0	2	0	4
45860	41956	20824	364.2	0	3	2	1	3	0	2	4	9	1	0	0	0	1	0	0	1	0	0	1	0	0	1	2	0	0	0	0	0	0	0
45861	41299	16550	341.4	0	3	0	0	25	1	0	12	12	4	2	0	7	1	0	0	1	0	1	4	0	1	4	4	0	3	0	0	4	0	1
45862	40816	18326	349.4	0	1	0	0	23	1	1	6	11	1	3	0	5	1	0	0	0	0	1	3	2	0	11	2	0	2	0	0	3	0	3
45863	40979	18891	348.8	0	9	1	1	23	0	1	4	11	3	1	0	10	0	0	1	0	0	2	5	0	0	2	1	0	3	0	0	10	0	7
45864	40083	16665	319.1	0	1	0	0	4	1	0	3	14	0	0	0	0	0	0	1	0	0	0	1	0	0	0	1	0	0	0	0	0	0	0
45865	40317	21725	334.5	0	1	0	0	16	0	0	2	8	1	0	0	1	0	0	0	0	0	3	1	0	0	0	0	0	0	0	0	0	0	1
45866	41803	21094	377.8	0	4	0	0	10	3	0	4	12	0	2	0	0	0	0	0	0	0	0	0	0	0	3	1	0	4	0	0	2	0	3
45867	41673	19529	365.4	0	6	0	0	22	0	0	10	13	5	2	0	3	2	0	1	2	0	0	1	0	0	4	2	0	4	0	0	3	0	3
45868	40657	18931	351.1	0	6	2	0	27	1	0	4	7	3	2	0	1	0	1	0	0	0	0	1	0	2	0	2	1	3	0	0	0	0	5
45869	42541	16435	372.2	0	5	0	1	17	16	0	6	11	2	1	0	3	2	1	0	1	1	1	2	1	1	6	6	0	4	1	0	2	0	2
45870	40402	21028	401.8	0	2	0	0	23	1	0	2	12	0	1	0	0	0	0	0	3	0	10	2	0	0	1	1	0	3	0	0	4	0	1
45871	42687	20266	357.9	0	3	0	0	15	8	1	2	8	1	2	0	6	1	1	0	0	0	1	1	1	0	1	1	0	0	0	0	1	0	6
45872	41281	19275	349.9	0	5	0	0	32	1	0	7	11	0	2	0	3	3	0	0	2	0	1	2	0	2	4	2	0	9	0	0	8	0	9
45873	43519	19277	394.4	0	4	0	0	15	10	0	3	15	2	0	0	3	0	0	0	0	0	2	1	0	0	6	1	0	0	0	0	0	0	1
45874	39259	20440	341.9	0	2	0	1	21	1	0	2	8	0	1	0	5	0	0	0	1	1	3	5	0	0	1	6	0	4	1	0	6	0	3
45875	41435	17514	350.5	0	1	1	0	23	0	1	8	18	4	3	0	5	0	1	0	1	0	3	0	1	1	0	0	0	4	0	0	4	0	1
45876	40170	18164	365.4	0	3	0	0	13	7	0	6	2	0	0	0	1	0	0	0	0	0	0	16	0	0	0	8	0	1	0	0	0	0	1
45877	39486	18230	364.8	0	5	0	0	21	0	0	4	10	0	0	0	0	0	0	1	0	0	0	0	0	0	0	0	0	0	0	0	0	0	0
45878	39875	16564	342.5	0	2	0	1	17	1	0	1	9	1	0	0	0	0	0	3	0	0	2	2	0	0	2	0	0	0	0	0	0	0	0
45879	39597	20337	312.9	0	2	0	0	16	0	0	1	9	0	0	1	0	0	0	1	0	0	0	1	0	0	0	2	0	2	0	0	1	0	1
45880	38784	21818	311.1	0	0	0	0	13	0	0	0	4	0	1	0	0	0	0	3	0	0	0	2	0	0	0	0	0	0	0	0	0	0	0
45881	43594	20884	373.4	0	1	0	0	13	0	0	2	4	0	1	1	0	0	0	0	0	0	0	1	0	0	0	0	0	1	0	0	0	0	1
45882	42278	16510	352.3	0	2	0	0	11	3	2	6	19	3	0	0	2	0	0	1	0	0	0	1	0	0	4	2	0	2	0	0	0	0	2
45883	41589	20926	319.1	0	2	0	1	16	2	0	1	10	1	0	0	0	0	0	1	0	1	1	0	0	0	1	0	0	0	0	0	3	0	1
45884	40397	17103	372.8	0	1	0	0	15	0	0	1	6	0	0	0	1	0	0	0	0	0	2	4	0	0	1	3	0	0	0	0	0	0	0
45885	39228	21066	343.1	0	2	0	0	13	0	0	3	9	2	0	0	0	0	0	0	1	0	1	4	0	0	1	2	0	0	0	0	0	0	1
45886	39349	20414	341.9	0	2	0	0	18	0	0	1	8	1	0	2	2	0	0	1	1	0	0	1	1	0	0	6	0	0	0	0	1	0	6
45887	40193	20652	295.7	0	3	0	0	3	5	0	6	14	0	0	0	0	0	0	2	0	0	0	2	0	1	1	1	0	4	0	0	4	0	2
45888	43497	16531	335.7	0	7	0	0	18	1	0	1	3	0	1	0	0	0	0	0	0	0	0	3	0	0	0	0	0	0	0	0	0	0	0
45889	40821	18453	405.4	0	5	0	0	31	2	1	12	8	2	0	0	5	1	0	0	0	0	1	0	0	1	1	2	0	0	0	0	2	0	5
45890	40440	20232	327.7	0	3	0	0	15	0	1	3	11	0	0	0	3	0	0	1	0	0	1	4	0	0	1	0	0	0	0	0	1	0	0
45891	42127	19082	357.4	0	1	0	0	15	0	1	4	11	0	3	0	0	4	1	1	2	0	0	2	0	0	5	1	1	2	0	0	1	0	4
45892	40103	19575	355.6	1	2	0	0	11	1	1	9	15	3	1	0	1	0	0	2	0	0	0	1	0	0	0	4	0	2	0	0	3	0	5
45893	39071	20724	364.2	0	2	0	0	7	0	0	7	15	0	0	1	0	0	0	0	0	0	0	1	0	0	0	2	0	0	0	0	0	0	1
45894	43412	19494	340.8	0	3	0	0	29	1	1	4	11	1	0	0	2	0	0	0	1	1	0	3	0	1	3	0	0	3	1	0	2	0	4
45895	38319	20761	349.9	0	0	0	0	1	2	2	1	4	2	0	0	0	0	0	0	0	0	0	0	0	0	0	0	0	0	0	0	0	0	0
45896	38531	20458	342.5	0	1	0	0	0	3	0	3	11	0	0	0	0	0	0	4	0	0	1	4	0	0	1	3	0	0	0	0	0	0	2
45897	43171	19552	357.4	0	6	1	0	18	8	1	2	16	0	0	0	2	0	0	2	0	0	9	2	0	1	4	1	0	0	0	0	1	0	2
45898	41231	18876	349.9	0	3	0	1	5	9	0	8	13	1	0	0	2	0	0	1	1	0	0	1	0	0	1	2	0	1	0	0	1	0	3
45899	39451	19189	334.5	0	3	0	0	8	0	0	11	7	0	0	0	0	0	0	1	0	0	2	0	0	0	2	0	0	0	0	0	0	0	0
45900	41185	19885	242	0	0	0	1	11	0	0	7	15	5	2	0	0	0	0	2	0	0	0	3	0	0	1	7	0	0	1	0	0	0	0
45901	42314	16790	311.1	0	1	1	0	23	1	0	2	10	1	1	0	6	1	0	0	1	0	6	0	0	1	3	0	0	2	0	0	6	0	4
45902	39972	19446	388.2	0	7	0	1	22	4	0	9	20	0	0	2	1	0	0	1	1	0	0	6	0	1	1	3	0	1	0	0	3	0	8
45903	40702	21753	359.7	0	1	0	2	18	0	0	3	3	1	0	0	0	0	0	0	0	0	0	1	0	0	0	1	0	1	0	0	0	0	0
45904	38281	20962	328.9	0	2	0	0	9	0	0	1	9	0	0	0	0	0	0	0	0	1	0	5	0	0	1	9	0	1	0	0	1	0	3
45905	38882	21588	356.8	0	3	0	0	9	0	0	1	3	0	1	0	0	0	0	0	0	0	2	0	0	0	0	2	0	0	0	0	2	0	0
45906	38978	21579	336.3	0	2	0	0	7	0	0	1	2	0	0	0	0	0	0	1	0	0	0	0	0	0	0	0	0	0	0	0	0	0	0
45907	42500	20621	363.6	2	6	0	0	16	7	0	6	12	0	1	0	3	0	0	0	2	1	0	1	0	0	5	3	0	1	0	0	1	0	7
45908	42125	19827	393.8	0	4	0	1	33	4	0	5	14	1	1	0	0	1	0	0	1	1	1	3	0	0	0	0	0	3	0	0	4	0	2
45909	39392	20227	371	0	3	0	0	18	4	0	2	15	0	0	0	0	1	0	1	0	0	0	0	2	0	0	0	0	0	0	0	0	0	2
45910	39999	18040	357.9	0	2	0	1	26	4	0	5	17	1	0	0	0	0	0	1	1	0	3	2	0	0	1	2	0	2	0	0	1	0	4
45911	41434	17246	373.4	1	3	1	0	2	3	0	9	18	2	1	0	5	0	0	0	1	0	3	5	0	0	6	2	0	2	0	0	0	0	1
45912	39551	19027	342.5	0	1	0	0	23	0	0	9	13	1	0	0	0	1	0	1	1	1	0	2	1	1	4	2	0	1	0	0	2	0	3
45913	41597	17330	250	0	1	0	0	17	0	0	10	9	0	1	0	3	0	0	0	0	0	1	4	0	1	0	3	0	4	0	0	0	0	1
45914	42276	17316	364.2	0	3	0	0	29	6	1	8	8	1	3	0	1	2	0	0	2	1	0	1	1	0	4	1	0	4	1	0	7	0	5
45915	40447	18857	351.7	0	1	0	0	18	4	2	7	18	3	1	0	1	1	0	1	0	0	1	1	0	0	4	2	0	0	0	0	0	0	1
45916	38404	19249	281.5	0	1	0	0	1	0	0	4	8	0	1	0	0	0	0	0	0	0	0	0	0	0	0	1	0	0	0	0	0	0	0
45917	41033	17396	365.9	0	3	0	0	25	0	1	1	15	0	0	0	0	0	0	4	2	1	1	2	0	0	3	1	0	1	0	0	4	0	1
45918	43166	21105	298	0	6	0	1	12	4	0	1	4	0	2	0	0	0	0	0	0	0	0	0	0	0	1	2	0	0	0	0	1	0	1
45919	38382	20125	356.8	0	2	0	0	11	2	0	8	11	0	0	1	0	0	0	1	0	0	0	1	0	0	0	1	0	0	0	0	0	0	0
45920	43232	21584	373.4	0	2	0	0	9	3	0	0	2	0	0	0	0	0	0	0	0	0	0	0	0	0	0	0	0	0	0	0	0	0	0
45921	43358	18467	341.4	0	6	0	0	31	2	0	7	18	4	1	0	1	0	1	1	1	1	1	0	1	0	4	1	0	2	0	0	2	0	2
45922	41666	19307	319.7	0	2	0	1	18	0	1	3	18	3	1	0	2	0	0	2	0	0	2	2	0	0	6	2	1	5	0	0	3	0	0
45923	43035	16616	333.9	0	4	0	0	17	5	0	5	14	1	1	0	0	2	0	0	0	0	0	0	0	2	4	0	0	3	0	0	4	0	0
45924	38305	18125	388.2	0	3	0	0	19	1	1	4	11	0	0	0	0	0	0	3	0	0	0	0	1	0	1	1	0	0	0	0	0	0	0
45925	39406	17810	341.9	0	3	0	0	2	5	0	11	19	0	1	0	1	0	0	3	0	1	0	0	0	0	0	1	0	0	0	0	0	0	0
45926	40154	19733	372.8	0	4	0	1	13	9	1	10	14	0	1	0	1	0	0	1	0	0	0	0	0	0	1	1	0	1	0	0	0	0	2
45927	42873	18549	257.5	0	2	0	0	23	0	0	5	6	0	1	0	2	2	1	2	0	0	0	0	0	0	6	4	1	0	1	0	4	0	0
45928	42239	16762	304.3	0	0	0	0	16	0	0	7	11	1	0	0	2	0	0	0	0	0	1	2	0	0	2	0	0	4	0	0	1	0	2
45929	39902	19524	318.5	0	4	0	0	20	0	0	4	11	1	1	0	3	0	0	2	1	1	1	16	0	4	2	12	0	3	0	0	7	0	7
45930	41015	18324	341.9	0	3	0	2	20	0	1	7	4	1	2	0	3	0	0	1	2	1	1	2	0	0	5	2	0	5	0	0	4	0	4
45931	39716	18835	364.2	0	1	0	0	14	1	0	3	15	1	1	0	2	0	0	1	0	1	2	12	1	0	1	7	0	1	0	0	4	0	8
45932	42392	19699	395	1	6	0	0	15	11	1	5	17	2	0	0	3	0	0	1	1	1	4	10	0	0	6	0	0	5	1	0	1	0	1
45933	41101	16683	325.9	0	0	1	2	3	1	0	1	7	0	0	0	0	0	0	1	0	0	0	0	0	0	0	0	0	0	0	0	0	0	0
45934	43050	17417	377.3	0	5	0	1	25	4	0	5	15	1	0	0	0	0	0	1	1	0	1	0	0	0	3	0	0	4	0	0	3	0	2
45935	41412	18097	364.2	0	5	1	1	6	6	0	7	12	1	0	0	2	0	0	4	4	1	4	4	1	1	5	1	1	1	0	0	3	0	6
45936	41601	21797	341.4	0	2	0	0	8	0	0	0	7	1	0	0	0	0	0	0	0	2	0	1	0	0	1	1	0	0	0	0	0	0	0
45937	42049	20277	356.8	0	5	0	0	23	1	0	1	13	1	0	1	1	0	2	3	1	2	0	3	0	0	2	1	0	3	1	0	1	0	4
45938	38861	16963	395	0	2	0	0	17	0	0	6	4	0	0	0	0	0	0	2	0	1	0	1	0	0	0	1	0	0	0	0	0	0	2
45939	42773	21679	364.8	0	3	1	0	7	1	0	0	8	0	0	0	1	0	0	0	0	0	0	3	0	0	1	1	0	0	1	0	3	0	1
45940	39144	19024	379.6	0	2	0	0	8	2	0	9	14	1	0	0	0	0	0	1	1	0	0	1	0	0	1	2	1	0	0	0	0	0	2
45941	39313	21486	349.9	0	0	0	1	7	1	2	7	6	0	0	0	0	0	0	0	0	0	0	0	0	0	0	3	0	0	0	0	0	0	0
45942	39630	19009	341.9	0	1	0	0	9	0	0	10	18	3	0	0	2	0	0	5	0	1	0	1	1	0	2	3	0	2	0	0	1	0	5
45943	42983	19998	357.9	0	1	0	0	5	1	1	1	16	0	0	0	0	0	0	0	0	0	1	3	0	0	0	0	0	1	0	0	2	0	3
45944	40451	17005	325.9	0	0	0	0	8	1	0	1	1	0	0	0	0	0	0	0	0	0	0	1	0	0	0	0	0	0	0	0	0	0	0
45945	41406	20760	349.9	0	3	0	0	15	0	0	8	15	0	1	1	1	1	1	0	0	1	0	0	0	0	2	1	0	3	0	0	6	0	2
45946	41278	21068	371.6	0	3	0	0	15	4	0	6	9	0	1	0	0	2	0	1	0	0	1	0	0	1	7	1	0	3	0	0	2	0	5
45947	39502	21235	367.1	0	4	0	0	19	0	0	2	10	0	1	0	0	0	0	0	1	0	0	1	0	0	2	0	0	1	0	0	1	0	0
45948	39144	21535	372.8	0	4	0	0	8	1	0	5	4	0	0	0	1	0	0	2	0	0	0	0	0	0	0	0	1	1	0	0	0	0	0
45949	42696	18874	363.6	0	5	0	0	20	8	0	4	17	1	0	0	1	0	0	0	0	1	2	0	1	0	3	1	0	2	0	0	0	0	3
45950	43391	21068	249.5	0	3	0	0	12	0	0	2	4	0	1	0	0	0	0	0	0	0	1	0	0	1	1	0	0	0	0	0	1	0	0
45951	40552	17895	372.8	0	3	0	0	12	1	0	10	15	0	0	0	0	1	1	0	2	0	1	2	0	2	3	1	0	4	1	0	0	0	0
45952	41556	21179	377.3	0	0	0	1	21	0	0	3	15	1	0	0	0	0	0	1	0	0	0	0	0	1	2	2	1	2	0	0	0	0	3
45953	40101	20190	327.1	0	2	0	0	19	0	0	3	5	0	1	0	2	0	0	0	0	0	1	4	0	1	1	4	0	2	0	0	0	0	1
45954	41508	20426	272.3	0	2	0	0	15	0	0	3	6	0	0	0	0	0	0	0	0	0	0	0	0	0	0	0	0	0	0	0	0	0	0
45955	40522	20398	343.1	0	3	0	0	12	4	1	2	13	2	0	0	2	0	0	0	0	0	0	0	0	0	1	1	0	0	0	0	0	0	0
45956	39946	18985	381.4	0	1	0	0	30	0	1	8	18	3	1	0	0	1	0	1	2	1	2	9	0	0	3	8	0	2	0	0	1	0	8
45957	38981	21443	363.6	0	1	0	0	3	0	0	3	7	1	0	0	0	1	0	2	0	0	0	0	0	0	1	1	0	1	0	0	0	0	0
45958	41299	19160	365.9	0	4	1	0	23	3	0	9	20	2	0	0	2	1	0	0	3	0	4	1	0	2	4	0	0	5	0	0	7	0	4
45959	43659	17691	349.4	0	4	2	2	2	1	0	1	4	0	0	0	2	0	1	0	1	1	0	2	1	0	7	0	0	1	0	0	1	0	0
45960	40676	19751	356.2	0	9	0	0	11	9	0	8	20	1	1	1	0	1	0	0	2	1	1	2	0	0	6	0	1	1	0	0	0	0	4
45961	39884	16655	356.8	1	0	0	1	3	1	0	4	13	0	0	0	0	0	0	4	0	0	0	0	0	0	0	1	0	1	0	0	0	0	0
45962	39421	20599	404.2	0	1	0	1	17	0	1	1	14	0	0	1	1	0	0	2	0	0	1	1	0	0	2	1	0	1	0	0	0	0	0
45963	43249	17155	371.6	0	3	0	0	21	4	0	3	10	1	0	0	1	0	0	0	1	0	0	2	0	0	4	0	0	0	0	0	0	0	5
45964	43264	20388	364.8	0	2	0	0	19	8	0	4	9	0	1	0	2	0	0	0	2	0	1	2	0	1	0	0	0	0	0	0	0	0	8
45965	43542	20710	264.9	0	5	0	0	20	6	0	4	6	1	0	0	1	1	0	0	0	0	0	0	0	1	0	0	0	0	0	0	1	0	1
45966	41131	21630	372.2	0	1	0	0	13	1	0	7	18	1	1	0	1	1	0	0	0	0	0	1	0	0	1	0	0	0	0	0	1	0	1
45967	40916	21229	349.9	0	4	0	0	16	2	0	5	15	1	0	0	3	0	0	2	0	0	1	1	1	0	2	2	0	1	0	1	0	0	1
45968	42229	17388	364.8	0	5	0	0	31	1	0	4	7	2	1	0	2	0	0	0	3	2	1	4	0	1	5	2	0	5	1	0	8	0	8
45969	39797	19142	311.1	0	5	0	0	9	7	0	4	8	1	0	0	0	1	0	0	2	2	1	0	0	0	3	0	0	1	0	0	10	0	4
45970	40811	17044	343.1	0	0	0	2	14	8	0	12	14	1	0	0	4	0	0	4	1	0	0	4	1	0	3	6	0	1	0	0	0	0	2
45971	38605	18223	341.9	0	6	0	0	3	2	0	6	18	1	0	0	0	1	0	2	0	0	0	0	0	3	4	4	0	0	0	0	0	0	3
45972	38616	21001	356.2	0	0	0	0	3	3	0	6	14	0	0	0	0	0	0	1	0	0	0	2	0	0	0	1	0	1	0	0	1	0	0
45973	39990	18677	327.7	0	2	0	0	7	2	1	10	16	1	0	0	0	1	0	3	1	0	0	1	1	0	1	1	0	0	0	0	0	0	0
45974	38672	21785	350.5	0	2	0	0	3	0	0	5	5	0	0	0	0	0	0	1	1	0	0	0	0	0	0	0	0	0	0	0	2	0	2
45975	39733	20245	302.5	0	3	0	0	2	0	4	6	15	0	0	0	0	0	0	1	0	0	1	0	0	0	0	1	0	0	0	0	0	0	2
45976	39934	20537	356.8	0	0	0	0	12	0	0	3	10	1	1	0	0	0	0	2	0	1	0	4	0	1	4	1	0	3	0	0	4	0	3
45977	42220	20100	364.2	0	3	0	0	23	0	0	5	9	2	0	1	2	0	0	0	1	2	0	0	1	1	4	1	0	10	2	0	8	0	4
45978	39658	17623	372.8	0	4	0	0	9	7	0	14	17	0	2	0	1	3	0	1	0	1	0	1	3	0	2	5	0	0	0	0	0	0	4
45979	38910	20889	357.4	0	1	0	0	15	1	0	3	7	0	0	0	0	0	0	6	0	0	1	1	0	1	2	2	0	0	0	0	0	0	0
45980	39724	17858	380.2	0	2	0	0	4	4	1	10	14	1	1	0	0	0	0	2	1	0	0	0	0	0	1	0	0	0	0	0	0	0	2
45981	38915	17178	320.9	0	0	0	0	4	0	0	2	5	0	0	0	0	0	0	1	0	0	0	1	0	0	0	1	0	0	0	0	0	0	0
45982	42318	21229	343.1	0	5	0	0	16	0	0	3	9	0	0	0	1	0	0	0	0	0	0	1	0	0	2	1	0	2	0	0	5	0	5
45983	42445	21638	380.2	0	3	0	0	13	6	0	3	11	2	1	0	0	0	0	0	1	0	0	2	0	1	3	0	0	1	0	0	0	0	1
45984	40849	21485	343.1	0	3	2	0	7	1	0	4	13	0	0	0	1	0	0	0	0	1	0	3	1	0	1	2	0	0	0	0	0	0	1
45985	39519	18584	341.4	0	6	0	0	18	0	0	6	7	2	0	0	5	1	0	0	0	1	1	13	1	0	5	9	0	1	0	0	4	0	2
45986	38870	17333	364.8	0	0	0	0	1	2	0	4	6	0	0	0	2	1	0	0	1	0	0	0	0	0	1	1	0	2	0	0	0	0	1
45987	40744	18959	341.4	0	5	0	0	9	4	0	5	10	1	1	0	1	0	0	1	0	0	0	4	0	0	1	2	0	0	1	0	1	0	3
45988	40681	21661	350.5	0	4	0	0	8	1	0	3	10	0	0	0	0	0	0	0	0	0	0	0	0	0	0	6	0	0	0	0	0	0	0
45989	39404	19393	349.9	0	2	0	1	8	5	0	10	7	2	1	0	0	0	0	1	0	0	0	0	0	0	0	2	0	0	0	0	0	0	0
45990	40594	19693	328.3	0	2	0	1	21	2	1	6	18	1	1	0	1	1	1	1	1	2	1	4	2	0	4	1	1	4	0	0	2	0	4
45991	40847	17857	317.9	0	6	0	0	6	2	0	6	15	1	1	0	2	0	0	3	0	0	0	4	0	1	0	6	0	0	0	0	0	0	0
45992	43324	16974	334.5	0	5	0	0	16	4	0	1	6	1	2	0	0	2	0	2	1	0	0	0	0	0	4	0	0	1	0	0	2	0	3
45993	39538	21319	325.9	0	4	0	0	12	0	0	2	12	0	0	2	0	0	0	0	0	0	2	4	0	0	2	4	0	1	1	0	1	0	0
45994	39350	19704	334.5	0	0	0	0	4	3	0	8	16	1	1	0	0	0	0	0	1	1	0	0	0	0	2	0	0	0	0	0	1	0	0
45995	42183	18545	296.3	0	1	0	0	3	9	0	4	9	1	0	0	0	0	0	1	1	0	0	1	0	0	4	0	0	0	0	0	0	0	5
45996	38547	20358	349.9	0	3	0	0	8	0	0	5	8	0	0	0	0	0	0	2	0	0	8	3	0	0	0	3	0	1	0	0	0	0	1
45997	39130	21435	394.4	0	0	0	0	1	0	0	3	13	0	1	0	0	0	0	4	0	0	0	2	0	0	0	3	0	0	0	0	0	0	0
45998	40273	17020	272.3	0	0	0	0	9	2	0	3	14	0	0	0	2	0	0	0	0	0	0	2	0	1	0	1	0	0	0	0	0	0	0
45999	40335	19013	349.9	0	3	0	0	17	1	1	6	10	2	0	1	2	0	0	1	0	0	0	2	0	0	2	2	0	1	0	0	4	0	3
46000	39214	18391	363.6	0	2	0	1	4	0	0	5	17	1	2	0	0	0	0	2	0	0	3	0	0	0	1	1	0	0	0	0	0	0	1
46001	40958	17540	372.2	0	2	0	2	17	0	0	7	17	0	0	0	4	1	1	1	0	0	1	8	0	0	0	4	0	3	0	0	4	0	4
46002	40574	20895	340.8	0	2	0	0	15	2	0	4	5	1	1	0	0	0	0	5	1	0	0	2	0	0	1	0	0	1	0	0	1	0	2
46003	41346	18474	327.7	0	6	0	0	27	3	0	8	11	2	1	0	1	1	0	1	3	0	1	4	1	0	6	1	1	6	0	0	12	0	9
46004	39560	19259	371.6	0	2	0	0	16	0	1	5	13	2	1	1	2	1	0	3	1	0	0	0	1	1	0	0	0	0	0	0	0	0	0
46005	40816	19927	380.8	0	6	0	1	23	3	0	8	11	1	1	0	2	0	0	0	0	0	4	4	1	1	2	2	1	1	0	0	1	0	0
46006	39319	20013	351.1	0	0	0	0	16	3	0	9	15	2	0	0	0	0	0	1	0	0	0	4	0	0	0	3	0	1	0	0	0	0	0
46007	43011	18492	256.3	0	4	0	0	34	1	0	7	15	0	1	0	1	0	0	1	1	0	0	1	1	0	2	2	0	4	0	0	3	0	5
46008	40142	21347	327.1	0	3	0	0	16	0	0	4	9	0	1	0	0	0	0	0	1	0	0	0	0	0	1	0	0	1	0	0	3	0	4
46009	38286	17553	332.4	0	2	0	0	8	3	0	2	5	1	1	0	0	0	0	0	1	0	0	0	0	0	0	0	0	0	0	0	0	0	0
46010	38951	16647	443	0	2	1	0	0	0	0	0	8	0	0	0	0	0	0	0	0	0	0	0	0	0	0	1	0	1	0	0	0	0	1
46011	43305	20184	364.2	0	5	1	0	33	6	0	3	9	1	1	0	1	0	0	1	1	0	0	1	0	0	2	0	0	1	0	0	1	0	2
46012	41705	18596	386.4	0	2	1	0	5	0	0	3	13	0	1	0	0	0	0	7	1	0	5	1	0	0	1	0	0	1	0	0	0	0	2
46013	39404	18225	351.7	0	5	0	0	9	6	0	4	8	0	1	0	0	0	0	3	0	0	0	1	0	1	1	4	0	0	0	0	0	0	2
46014	38696	21072	347	0	2	0	0	5	1	0	4	14	0	0	0	0	0	0	3	0	0	0	1	0	0	1	0	0	0	0	0	0	0	0
46015	40029	20103	355	0	2	0	1	12	1	3	7	19	1	1	0	3	0	0	0	0	1	2	3	0	0	1	8	0	5	0	0	5	0	5
46016	38931	17828	258	0	0	0	0	1	0	1	1	2	0	0	0	0	0	0	0	0	0	0	0	0	0	0	0	0	0	0	0	0	0	0
46017	41523	19736	342.5	0	0	0	0	15	0	2	8	14	0	0	0	0	0	0	2	0	0	0	0	0	0	0	2	0	0	0	0	0	0	1
46018	39706	18383	349.9	0	2	0	0	10	10	1	6	12	1	0	0	0	1	0	1	0	0	1	1	2	0	1	3	0	0	0	0	1	0	2
46019	39609	20108	348.8	0	2	0	0	6	2	0	6	13	1	1	0	1	1	0	0	1	1	2	4	1	0	1	2	0	1	1	0	1	0	0
46020	41128	19423	379	0	4	0	0	31	0	0	4	15	3	0	1	5	0	0	1	0	1	4	0	1	0	2	0	0	1	0	0	3	0	0
46021	43032	21055	364.2	0	3	0	0	13	4	0	1	4	1	0	0	0	0	0	1	0	0	1	3	1	0	4	1	0	0	0	0	1	0	1
46022	39699	17761	372.8	0	0	0	1	9	1	0	7	17	0	0	0	0	0	0	1	0	0	1	1	0	0	1	1	0	0	0	0	0	0	1
46023	40852	20173	309.9	0	1	0	0	19	0	0	5	11	0	0	0	0	0	0	0	1	0	0	0	0	0	3	1	0	0	0	0	1	0	1
46024	40909	17999	348.8	0	3	0	1	15	4	1	7	18	2	0	0	0	0	0	0	0	0	3	2	1	1	5	4	0	0	2	0	0	0	0
46025	43330	17419	371.6	0	4	0	0	24	8	0	6	14	1	1	0	8	0	0	3	0	0	0	1	0	0	4	9	0	0	0	0	0	0	3
46026	39133	19905	372.2	0	2	0	0	14	4	0	4	11	3	0	0	1	1	0	3	2	0	0	0	1	0	0	2	0	1	0	0	0	0	1
46027	38297	21436	357.4	0	1	0	0	1	0	0	1	5	0	0	0	0	0	0	0	1	0	1	0	0	0	0	0	0	0	0	0	0	0	0
46028	38953	19549	349.4	0	3	0	0	5	1	0	4	11	0	0	0	2	1	0	0	1	0	1	1	4	0	0	1	0	1	0	0	0	0	1
46029	39090	17496	320.3	0	1	0	0	2	1	1	6	8	0	0	0	0	0	0	0	0	0	0	0	0	0	1	0	0	0	0	0	0	0	0
46030	39438	21301	356.2	0	5	0	0	16	0	0	4	14	0	0	0	0	1	0	0	0	1	2	9	0	0	2	0	0	0	0	0	4	0	3
46031	40838	17667	364.8	0	3	0	0	21	2	0	12	15	1	1	0	3	1	0	3	1	0	1	2	0	0	2	3	0	2	0	0	1	0	2
46032	43064	19595	364.8	0	2	0	1	19	9	0	3	12	1	1	0	0	0	0	0	0	1	1	3	0	2	4	0	0	3	1	0	0	0	4
46033	38794	18726	341.9	0	2	0	0	3	3	0	5	17	1	0	0	0	1	0	1	1	0	1	0	2	0	1	1	0	0	0	0	0	0	0
46034	40352	16852	334.5	0	3	0	0	22	1	0	5	15	0	0	0	3	0	0	2	0	0	1	5	2	2	1	2	1	3	0	0	3	0	1
46035	39096	19984	304.3	0	4	0	0	1	3	0	9	16	0	1	0	0	1	0	1	0	0	0	1	1	1	1	3	0	0	0	0	0	0	1
46036	39071	20946	319.1	0	2	0	0	14	0	0	2	7	0	0	0	1	0	0	0	0	0	2	3	0	0	0	5	0	2	0	0	1	0	3
46037	42903	21768	342.5	0	4	0	0	10	5	0	4	14	0	0	0	0	0	0	1	0	0	1	1	1	0	2	0	0	0	0	0	0	0	0
46038	40230	21256	310.5	0	2	0	0	6	1	0	3	15	0	0	0	0	0	0	1	0	0	0	1	0	0	0	0	0	0	0	0	0	0	0
46039	40607	19573	365.9	0	4	0	0	14	0	1	9	14	2	1	0	2	0	1	1	0	0	0	1	0	0	1	1	0	0	0	0	1	0	3
46040	39219	16543	326.5	0	0	0	0	4	4	0	6	7	0	0	0	0	0	0	3	0	0	0	2	2	0	0	1	0	1	0	0	0	0	0
46041	42831	21360	387	0	4	1	0	23	2	0	1	8	1	0	0	0	0	0	1	0	0	0	2	0	0	1	0	0	0	0	0	0	0	1
46042	38773	16637	357.4	0	6	0	0	6	3	0	2	5	0	0	0	0	0	0	0	0	1	2	0	0	0	0	1	0	0	0	0	0	0	1
46043	42789	17035	319.7	0	5	0	0	15	3	0	6	9	0	2	0	3	1	0	0	2	0	1	1	0	0	4	1	0	0	0	0	2	0	1
46044	43159	20502	371.6	0	4	0	1	22	8	0	5	12	1	2	0	1	0	0	1	1	0	0	8	0	0	3	0	0	2	0	0	2	0	1
46045	39886	16482	387.6	0	1	0	0	1	0	1	3	16	1	1	0	0	1	0	0	0	0	1	3	0	0	2	2	0	0	0	0	0	0	1
46046	41588	19067	349.9	0	1	0	0	3	5	1	8	26	0	1	0	2	0	0	1	0	0	1	0	0	0	6	1	0	4	0	0	0	0	0
46047	40918	20794	334.5	0	7	0	0	21	1	1	7	16	0	1	1	1	0	1	1	0	0	2	2	0	0	3	0	0	2	0	0	2	0	3
46048	39617	20863	369.3	0	1	0	0	9	0	2	6	12	0	0	0	1	1	0	1	0	0	0	1	0	0	0	0	0	0	0	0	0	0	0
46049	41290	19859	356.8	0	4	0	0	29	1	1	4	10	2	0	0	2	1	1	0	0	1	5	1	1	1	3	6	0	4	0	0	8	0	8
46050	41368	18991	356.8	0	4	0	0	5	6	4	7	18	1	2	0	4	0	0	3	0	1	1	0	1	1	4	1	0	0	0	0	1	0	2
46051	42293	16434	359.1	0	8	1	0	20	0	1	5	9	3	3	0	6	0	0	2	0	1	0	2	0	1	5	1	0	0	0	0	3	0	4
46052	41659	17868	356.8	0	6	0	0	13	11	0	9	13	0	2	0	1	1	0	1	0	0	0	1	0	0	1	1	0	3	0	0	1	0	0
46053	43453	17221	319.7	0	6	0	0	29	6	0	7	11	1	1	0	2	0	0	0	0	0	1	0	2	1	3	2	1	4	0	0	4	0	0
46054	40687	20204	356.8	0	2	0	0	20	1	0	6	6	0	2	0	4	1	0	1	1	0	1	3	0	0	6	0	2	4	0	0	7	0	2
46055	40260	16736	350.5	0	1	0	3	6	9	0	1	15	0	1	0	1	0	0	0	1	0	0	1	0	0	2	3	0	1	0	0	0	0	1
46056	43246	17698	357.9	0	6	1	0	22	8	0	3	10	0	2	1	1	0	0	0	0	0	0	1	0	0	7	2	0	2	1	0	7	0	5
46057	40161	18884	364.2	0	4	0	1	25	0	1	6	13	0	1	0	1	0	0	1	1	0	0	4	0	2	0	3	0	2	0	0	1	0	4
46058	40498	16549	367.1	0	6	0	1	17	2	1	4	17	1	0	1	0	0	0	2	1	0	1	0	0	0	2	2	0	2	0	0	0	0	0
46059	40737	17582	375.1	0	1	1	0	8	6	1	12	14	0	1	0	0	1	0	0	0	0	2	2	0	0	1	1	0	0	0	0	2	0	2
46060	43593	18633	372.2	0	3	0	0	13	0	0	3	7	2	2	0	4	0	0	0	0	1	0	4	0	0	6	1	0	4	1	0	1	0	4
46061	41321	17166	299.2	0	5	0	0	25	2	0	4	12	2	1	0	2	0	0	0	0	0	1	1	0	1	0	0	0	0	0	0	0	0	0
46062	40426	19281	333.9	0	2	0	0	14	0	1	7	11	1	1	1	3	0	0	1	1	0	1	8	0	2	1	9	1	2	0	0	0	0	1
46063	41453	16885	392.7	0	4	0	0	15	1	0	6	20	3	1	0	1	3	0	3	2	2	1	1	1	0	8	0	0	3	0	0	12	0	6
46064	41698	17560	297.5	0	0	0	0	1	2	0	6	9	1	1	0	1	0	0	1	0	0	0	1	0	0	1	0	0	0	0	0	1	0	0
46065	42652	20714	371.6	0	2	6	0	9	5	1	2	14	1	1	0	0	0	0	1	0	0	1	2	1	0	3	0	0	2	0	0	1	0	3
46066	42237	20769	371	0	5	0	0	15	4	0	1	12	2	1	0	1	0	0	0	1	0	0	1	1	0	1	0	0	2	0	0	3	0	2
46067	40576	17171	317.4	0	1	0	0	4	0	0	2	7	0	0	0	1	0	0	0	1	0	2	2	0	0	0	2	0	0	0	0	0	0	0
46068	39493	17822	343.1	0	2	0	0	11	4	0	3	6	0	0	1	0	0	0	0	0	0	0	0	0	0	0	0	0	0	0	0	0	0	0
46069	39897	18153	310.5	0	2	0	0	22	1	3	7	17	0	0	0	1	0	0	1	0	0	4	2	0	0	0	2	0	2	0	0	0	0	0
46070	39959	17661	341.4	0	1	0	0	2	2	0	6	14	2	1	0	3	0	0	1	1	0	1	0	0	1	4	3	0	4	0	0	0	0	2
46071	41305	20856	355.6	0	4	0	1	25	0	1	4	14	0	1	0	2	1	0	0	1	1	1	2	0	1	4	1	0	2	0	0	5	0	9
46072	42899	17781	364.2	0	3	0	0	13	2	0	7	19	3	0	0	2	0	0	1	1	0	3	0	0	0	6	5	0	1	0	0	1	0	1
46073	39806	19226	357.4	0	6	0	0	22	1	0	5	3	2	1	0	5	1	0	0	1	0	0	4	0	1	1	1	0	2	0	0	7	0	7
46074	41774	19692	296.3	0	3	1	0	12	3	2	5	10	2	2	0	1	3	0	0	1	0	0	1	1	0	2	6	0	2	0	0	1	0	3
46075	42043	19782	310.5	1	1	0	0	21	2	1	7	11	2	0	1	3	2	0	1	0	0	0	4	1	1	5	2	0	5	1	0	4	0	0
46076	43662	18240	360.3	0	2	0	0	29	1	0	7	18	0	0	1	0	0	0	0	0	0	1	0	0	0	5	1	0	1	0	0	0	0	2
46077	42366	17124	371	0	5	0	0	26	4	0	12	8	3	2	0	5	2	0	1	1	1	1	0	0	1	7	4	0	7	0	0	10	0	9
46078	40614	17472	428.2	0	4	0	1	20	0	1	8	20	1	0	0	0	0	1	3	0	1	2	2	1	1	1	1	0	0	0	1	1	0	2
46079	41766	17704	336.9	0	3	0	0	25	0	0	8	13	2	1	0	1	0	0	1	1	1	2	3	0	0	5	2	0	2	0	0	1	0	4
46080	41244	21744	341.9	0	3	0	0	10	0	1	2	10	0	0	0	1	0	0	1	0	0	0	1	0	1	0	4	0	0	1	0	0	0	0
46081	40121	19051	319.7	0	0	0	0	5	2	0	2	10	0	0	0	1	0	0	1	0	0	1	1	0	0	2	1	0	0	0	0	1	0	0
46082	38454	17217	395.6	0	3	7	0	0	5	0	0	5	0	1	0	0	0	0	0	0	1	0	0	3	0	0	0	0	0	0	0	0	0	1
46083	40641	16600	333.9	0	1	0	0	18	2	0	6	7	0	2	0	2	0	0	1	0	0	1	1	0	0	2	1	0	1	0	0	2	0	2
46084	38863	19098	317.4	0	2	0	0	7	0	0	3	12	0	1	0	0	0	0	2	0	0	0	4	0	0	0	4	0	0	0	0	0	0	0
46085	40131	19917	380.2	0	2	0	1	3	3	0	11	13	0	0	0	1	0	0	1	0	0	2	1	0	1	2	2	0	1	0	0	1	0	1
46086	41987	18634	349.9	0	5	0	0	34	0	0	2	11	0	2	0	1	0	0	1	1	0	0	1	0	0	8	3	0	2	0	0	6	0	1
46087	39682	21323	380.2	0	2	0	0	6	0	0	7	12	2	0	0	0	0	0	2	2	0	2	11	0	1	1	7	0	0	0	0	3	0	1
46088	42262	17614	356.2	0	5	0	1	25	0	0	4	9	2	0	1	3	1	0	0	1	0	0	0	0	0	4	5	0	4	0	0	6	0	7
46089	42198	18468	349.9	0	4	0	0	12	4	0	6	18	5	0	0	2	0	0	1	0	0	0	0	0	0	3	1	1	0	0	0	0	0	3
46090	43001	20674	355.6	0	4	0	1	25	3	1	2	11	0	0	0	0	1	0	0	1	1	0	0	1	0	5	0	0	1	0	0	2	0	2
46091	43516	18574	349.9	0	5	0	1	24	3	0	7	7	3	2	0	0	0	0	0	2	0	0	2	0	0	4	0	0	2	0	0	1	0	2
46092	41008	18512	388.8	0	3	1	0	18	2	2	8	22	1	1	0	2	0	0	1	0	1	4	3	0	1	1	4	0	2	0	0	0	0	1
46093	42814	20192	327.1	0	11	1	1	7	5	0	4	18	3	0	0	1	0	0	1	0	1	2	7	0	0	5	0	0	1	2	0	0	0	2
46094	42674	19400	373.4	0	3	0	1	17	2	0	7	8	2	3	0	0	2	0	0	1	0	0	0	1	1	1	1	0	3	0	0	4	0	4
46095	42404	20572	371	0	9	1	0	11	8	0	0	13	2	1	0	2	0	0	1	0	0	0	0	0	0	2	1	0	0	0	0	3	0	6
46096	38965	16990	343.7	0	2	0	0	11	0	0	3	12	1	0	0	0	0	0	1	0	0	0	0	0	0	0	0	0	0	0	0	0	0	0
46097	39346	18151	349.9	0	0	0	0	7	0	0	5	10	2	2	0	0	0	0	0	1	3	0	2	0	0	1	6	0	0	0	0	2	0	7
46098	39363	17988	349.4	0	1	0	1	5	3	1	3	6	0	0	1	0	0	0	0	0	0	0	0	0	0	1	2	0	0	1	0	0	0	1
46099	42520	20547	379.6	0	6	0	0	20	11	0	6	13	3	0	0	2	0	0	2	1	1	0	0	0	1	5	3	0	0	0	0	1	0	6
46100	41250	18697	373.9	0	5	0	0	25	2	0	9	8	2	1	0	0	0	0	1	0	0	5	1	1	0	3	0	0	3	0	0	2	0	8
46101	41621	19233	363.6	0	2	0	0	2	4	8	6	17	1	0	0	1	1	0	1	0	0	0	2	0	0	4	3	0	1	0	0	0	0	1
46102	41187	18279	320.9	0	2	0	2	20	0	2	5	11	2	2	0	2	0	0	0	2	0	1	2	0	2	3	1	0	2	0	0	0	0	0
46103	40926	20414	401.3	0	9	0	0	26	7	0	8	14	1	0	0	3	2	1	0	0	1	2	0	0	0	2	1	0	0	0	0	2	0	2
46104	41595	16568	341.9	0	5	0	1	11	1	0	7	10	0	2	0	2	0	0	0	0	0	4	1	0	2	4	1	1	3	0	0	2	0	2
46105	43195	17629	334.5	0	1	0	0	20	0	0	5	7	1	3	0	1	1	0	1	0	0	0	0	1	0	3	6	0	0	0	0	2	0	4
46106	38998	17684	333.4	0	5	0	0	12	2	0	7	7	1	0	0	0	0	0	3	0	0	2	0	8	0	1	0	0	1	1	0	0	0	0
46107	40601	21108	327.7	0	3	0	1	19	2	0	6	13	1	1	0	1	0	0	2	0	0	3	0	0	0	0	1	0	3	0	0	4	0	5
46108	39459	17036	395.6	0	3	0	0	9	4	0	7	9	0	1	0	0	2	0	0	0	0	2	3	4	0	3	2	0	0	0	0	0	0	1
46109	42520	20152	388.2	0	3	0	0	29	2	0	9	19	3	1	0	1	2	0	1	2	0	0	2	1	0	1	2	0	1	0	0	3	0	0
46110	43332	18225	381.4	0	5	0	0	34	1	1	5	12	0	0	0	1	0	0	1	1	0	1	2	0	2	6	2	0	3	0	0	1	0	2
46111	38969	19141	328.9	0	1	0	1	10	0	1	7	15	0	0	1	0	0	0	3	1	0	1	9	0	1	0	7	0	1	0	0	2	0	4
46112	40861	19287	417.3	0	1	0	0	25	0	0	5	14	1	1	0	4	0	0	0	2	1	2	3	0	0	3	0	0	3	0	0	1	0	3
46113	42613	19194	362.4	0	5	0	0	16	5	0	11	11	0	1	0	3	1	0	1	0	0	1	0	0	0	2	0	0	0	0	0	0	0	2
46114	40576	16866	373.4	0	8	0	0	25	1	0	8	19	2	3	0	1	0	0	3	2	0	2	5	0	0	5	2	0	2	1	0	5	0	4
46115	40713	19567	357.4	0	4	0	0	25	0	0	13	15	1	2	1	0	2	0	0	1	0	5	5	0	1	5	4	1	5	0	0	8	0	6
46116	39808	21237	357.9	1	0	0	0	14	0	1	5	16	1	1	0	2	0	0	1	1	0	1	2	0	0	2	2	0	0	0	0	1	0	1
46117	41305	20513	373.4	0	5	0	1	19	2	0	1	17	0	1	0	0	0	0	0	0	0	1	0	0	1	3	0	0	4	0	0	1	0	0
46118	42708	20972	356.2	0	4	0	0	20	6	0	0	17	1	1	0	3	0	0	0	0	1	2	0	0	0	4	0	0	2	0	0	3	0	2
46119	41869	21214	335.1	0	0	0	0	15	2	2	1	16	2	2	0	1	1	0	1	1	0	0	4	0	1	1	4	0	0	1	0	2	0	3
46120	38875	18751	340.8	0	1	0	0	10	4	1	4	14	0	0	0	0	0	0	0	0	0	0	0	0	0	0	0	0	0	0	0	0	0	0
46121	43516	20634	377.8	0	7	0	0	12	7	1	6	8	0	1	0	3	0	0	0	0	1	0	3	0	0	0	1	0	1	0	0	1	0	4
46122	42786	17825	295.1	0	4	3	0	17	4	1	4	4	1	1	0	1	1	0	1	2	1	2	3	0	0	3	1	0	7	0	0	10	0	7
46123	40837	21689	349.4	0	1	0	0	11	1	0	4	12	0	0	0	0	1	1	0	0	0	0	0	1	0	0	0	0	0	0	0	1	0	0
46124	40177	19153	335.7	1	5	0	1	14	1	0	3	15	3	0	0	4	1	0	1	0	0	2	4	0	2	1	5	0	5	0	0	2	0	2
46125	42137	18888	376.1	0	6	1	1	17	0	0	6	10	2	1	0	2	1	2	3	0	2	0	6	3	0	6	4	10	2	2	0	5	0	6
46126	39489	19314	349.4	0	4	0	0	11	1	2	3	13	0	0	0	2	0	0	2	0	0	0	0	0	0	0	2	0	0	0	0	1	0	0
46127	38706	18265	380.2	0	1	0	0	2	2	0	6	7	0	1	0	0	0	0	3	1	0	0	0	0	0	0	0	0	0	0	0	0	0	0
46128	39193	21175	357.4	0	1	0	1	10	0	0	6	15	1	0	0	0	0	0	1	1	0	2	1	0	0	0	1	0	0	0	0	0	0	0
46129	42755	17380	372.2	0	3	0	0	17	6	0	14	13	0	0	0	7	1	0	5	2	0	2	1	0	0	5	7	1	0	0	0	0	0	1
46130	42497	21393	393.3	0	3	0	0	14	12	0	1	12	2	0	1	2	1	0	0	0	0	0	3	0	1	2	2	0	2	3	0	0	0	2
46131	41352	20221	388.2	0	7	0	0	35	0	1	5	17	2	1	0	1	0	0	0	0	0	0	2	0	0	3	0	0	1	0	0	1	0	2
46132	41636	21589	348.2	0	2	0	0	19	0	0	6	9	0	0	0	0	0	0	1	0	0	0	0	0	0	1	3	0	0	0	0	1	0	1
46133	42152	19734	372.2	0	3	0	0	21	0	0	3	7	5	0	0	1	0	0	1	2	0	0	0	0	0	1	8	0	1	0	0	5	0	1
46134	41124	18889	349.9	0	4	0	0	25	5	0	10	12	5	1	0	3	1	0	2	1	0	1	1	0	0	4	1	1	2	0	0	5	0	1
46135	42792	20927	388.8	0	4	0	0	8	6	0	2	17	2	0	0	2	0	0	1	0	1	0	13	0	0	3	0	0	2	1	0	1	0	3
46136	40030	21278	366.5	0	5	0	0	19	0	0	5	10	0	0	0	4	0	0	1	0	1	1	3	0	0	1	0	0	3	0	0	7	0	2
46137	43033	20356	288.3	0	2	0	1	10	7	2	1	6	2	0	0	4	0	0	1	1	0	0	3	0	0	1	0	0	0	0	0	0	0	0
46138	40766	17837	349.4	0	5	0	0	2	2	0	8	15	2	0	0	1	0	0	2	2	1	1	2	1	0	4	4	0	2	0	0	0	0	3
46139	41938	19189	403	0	3	0	1	20	5	3	6	10	2	0	0	1	0	0	0	2	0	0	0	0	0	0	3	0	0	0	0	1	0	3
46140	39539	20907	357.9	0	2	0	0	20	0	0	7	12	1	1	0	1	0	0	2	0	0	3	4	0	0	2	0	0	0	0	0	1	0	0
46141	41769	18003	373.9	0	2	0	0	28	1	1	11	10	2	4	0	3	1	0	0	0	0	1	1	0	0	7	0	0	9	0	0	7	0	8
46142	42398	17203	359.1	0	11	0	1	40	0	2	8	9	4	1	0	2	2	0	2	1	0	2	1	0	1	8	5	0	5	0	0	6	0	2
46143	40070	18712	332.8	0	1	0	1	2	3	2	2	10	1	1	0	5	0	0	1	0	1	1	4	0	0	0	6	0	0	0	0	0	0	0
46144	40559	18193	372.2	0	0	0	0	15	1	0	10	12	3	0	0	1	1	0	1	3	0	2	6	0	0	2	1	0	4	0	0	2	0	3
46145	43137	20042	356.8	0	1	0	0	12	4	1	3	15	0	1	0	1	0	0	0	0	0	1	2	0	0	1	0	0	1	0	0	0	0	4
46146	42032	20664	396.2	0	6	1	0	24	14	0	9	11	0	0	0	3	0	0	1	1	0	0	0	0	0	4	4	0	4	0	0	5	0	6
46147	38591	19246	326.5	0	1	0	0	5	1	1	0	7	1	0	0	1	0	0	1	0	0	2	6	0	1	1	1	0	0	0	0	0	0	2
46148	41509	17419	335.1	0	2	1	0	25	1	1	6	12	2	0	0	2	0	0	1	2	0	1	0	0	0	7	3	1	6	0	0	5	0	4
46149	38702	16891	356.2	0	3	0	0	4	0	0	9	6	0	1	0	0	0	0	0	0	0	0	0	2	0	1	1	0	0	0	0	0	0	1
46150	38403	18316	355.6	0	2	0	0	5	4	0	11	11	0	0	0	0	0	0	0	0	1	1	0	3	0	0	0	0	0	0	0	0	0	0
46151	39265	18173	371	0	6	0	0	7	2	0	19	14	0	0	0	0	1	0	3	0	0	2	6	1	0	0	3	0	0	0	0	1	0	0
46152	39671	18020	387	0	4	0	1	15	3	1	9	9	0	0	0	1	0	0	1	3	0	0	4	0	0	1	5	0	0	0	0	0	0	2
46153	38449	21221	357.4	1	1	0	0	8	0	0	2	4	0	0	0	0	0	0	0	0	0	0	2	0	0	0	1	0	0	0	0	0	0	0
46154	40026	20641	342.5	0	2	0	1	3	2	0	4	14	1	0	0	0	0	0	1	0	0	0	0	1	0	1	3	0	1	0	0	3	0	0
46155	43355	21537	326.5	0	1	0	0	14	1	0	1	2	0	0	0	0	0	0	0	0	0	0	1	0	0	0	1	0	0	0	0	0	0	1
46156	40696	21091	349.9	0	5	0	0	9	3	1	4	10	0	0	0	1	1	0	0	2	1	2	0	1	0	1	0	0	0	0	0	0	0	4
46157	42896	19950	319.7	0	3	0	1	21	5	0	3	9	3	0	0	2	0	0	0	0	0	0	3	0	0	8	0	1	0	0	0	4	0	2
46158	43509	16828	333.4	0	4	1	0	21	3	0	1	7	1	1	0	2	0	0	0	0	0	2	1	1	1	3	2	0	2	0	0	1	0	0
46159	39975	18465	414.3	0	1	0	1	0	1	0	2	9	1	0	0	2	0	0	1	0	0	3	0	1	0	1	2	0	0	0	0	0	0	0
46160	39671	19732	356.2	0	4	0	0	5	2	0	4	15	1	0	0	0	0	0	1	0	0	3	0	1	0	2	2	0	0	0	0	0	0	0
46161	38484	20964	341.4	0	2	0	0	6	3	0	2	10	0	0	0	0	0	0	0	0	0	1	0	0	0	0	1	0	0	0	0	0	0	0
46162	43199	19063	364.2	0	6	1	0	16	10	1	7	17	5	1	0	12	2	0	0	2	2	3	6	1	0	13	4	0	1	2	0	1	0	8
46163	40679	17816	371.6	0	4	0	0	14	9	1	9	12	1	3	0	0	2	0	4	3	1	1	2	0	1	7	4	0	3	0	0	7	0	6
46164	39247	20632	327.1	0	1	1	0	11	0	0	2	12	0	0	0	0	1	0	1	1	0	0	0	0	0	2	0	0	0	0	0	0	0	2
46165	38965	21653	335.1	0	0	0	0	5	0	0	1	4	0	0	0	0	0	0	1	0	0	0	0	0	0	0	0	0	0	0	0	0	0	0
46166	41224	16589	380.2	0	3	0	0	18	3	2	6	7	2	1	0	0	1	0	2	0	0	1	9	0	1	0	0	0	1	0	0	0	0	4
46167	42807	20559	371.6	0	4	0	0	13	4	1	0	12	2	1	2	3	1	0	2	0	1	0	0	0	2	0	5	0	1	0	0	0	0	6
46168	40963	18412	341.9	1	8	0	0	24	0	0	3	15	1	1	0	0	2	0	1	0	0	2	2	0	1	5	4	0	2	0	0	1	0	4
46169	40967	17918	348.2	1	4	0	0	20	0	1	6	16	1	1	0	1	0	0	1	1	1	0	2	0	1	3	2	0	3	0	0	5	0	4
46170	42889	21596	356.8	0	2	0	0	8	2	0	0	9	0	0	0	0	0	0	0	0	0	0	0	0	0	0	0	0	0	0	0	0	0	1
46171	41037	20925	363	0	2	0	0	16	0	0	5	14	0	1	0	0	0	0	0	0	0	0	0	0	0	2	3	0	1	0	0	0	0	0
46172	43000	20547	372.2	0	2	0	0	16	12	0	2	13	0	1	0	1	0	0	0	0	0	0	0	0	1	0	0	0	1	0	0	1	0	5
46173	38916	20498	317.9	0	1	0	0	11	1	0	1	16	0	0	0	2	0	0	0	0	0	2	1	0	0	1	5	0	1	0	0	2	0	1
46174	43672	19524	313.5	0	4	0	0	13	7	0	1	5	0	2	1	0	1	0	0	0	0	0	0	1	1	1	2	0	1	0	0	2	0	1
46175	41348	19768	394.4	0	1	0	0	34	4	1	8	13	0	4	0	1	1	0	1	0	1	2	2	1	0	3	0	0	5	0	0	4	0	7
46176	40232	18516	432.7	0	3	3	0	35	6	0	11	14	0	2	0	1	0	0	1	2	1	1	0	2	0	4	8	0	0	0	0	0	0	6
46177	41707	16540	365.9	0	3	0	1	19	3	0	6	13	1	2	0	2	0	0	1	0	0	0	1	1	2	1	8	0	0	0	0	0	0	1
46178	38473	18374	343.1	0	1	0	0	9	4	0	4	12	1	0	0	0	0	0	0	0	0	2	1	2	0	1	1	0	1	0	0	0	0	0
46179	40610	21023	379	0	4	2	1	6	1	0	2	11	0	0	0	1	2	0	0	0	0	4	1	0	0	0	0	0	0	0	0	1	0	2
46180	38533	16588	318.5	0	0	0	0	0	0	0	2	6	0	0	0	0	1	0	0	0	0	0	0	1	0	0	0	0	0	0	0	0	0	0
46181	43029	20753	333.9	0	9	0	0	17	2	0	3	9	5	1	0	1	0	0	0	1	0	0	9	0	1	5	1	0	3	0	0	0	0	3
46182	39408	16908	385.8	0	3	0	0	19	1	0	7	11	1	0	0	0	0	0	2	0	0	0	6	3	0	3	1	0	0	0	0	0	0	0
46183	40276	17718	372.8	0	3	0	1	9	6	0	7	9	1	2	0	3	0	0	0	0	0	3	2	0	0	1	1	0	1	0	0	1	0	1
46184	39699	20439	356.8	0	4	0	0	23	2	0	3	10	0	0	0	0	0	0	0	0	1	1	4	0	0	1	3	0	0	1	0	1	0	1
46185	39592	19996	357.9	0	1	0	1	5	3	1	9	12	2	0	1	3	0	0	0	0	0	0	1	1	0	2	4	0	1	0	0	0	0	0
46186	41861	18472	403.6	0	3	0	0	31	2	2	6	13	4	2	0	2	0	0	0	1	0	6	1	0	1	10	2	0	6	0	0	3	0	8
46187	41394	17347	357.4	0	3	0	0	8	4	1	12	13	2	2	0	2	1	1	0	3	1	2	2	0	0	5	2	0	4	0	0	1	0	3
46188	38650	21654	327.1	2	0	0	0	20	0	0	1	14	0	0	0	0	0	0	0	0	0	0	2	0	0	0	1	0	1	0	0	0	0	4
46189	42041	19318	358.5	0	4	0	0	7	6	0	3	14	1	0	0	3	0	0	0	2	0	0	1	0	0	3	2	0	0	0	0	0	0	4
46190	38432	18934	387.6	0	2	0	0	4	1	0	9	13	1	1	0	0	0	0	0	0	0	0	0	0	0	1	4	0	0	0	0	0	0	0
46191	43063	19428	366.5	0	4	1	0	17	2	0	5	9	0	1	2	2	0	0	0	0	1	0	0	0	1	3	3	0	3	0	0	5	0	5
46192	41378	19247	371	0	4	0	0	16	4	0	5	15	2	0	0	3	0	0	1	1	0	2	2	0	0	4	2	1	1	0	0	13	0	5
46193	39735	18956	333.4	0	1	0	0	14	0	0	7	7	1	0	0	0	0	0	2	0	0	0	4	0	0	0	7	0	0	0	0	0	0	1
46194	39980	20015	341.9	0	1	0	0	26	0	4	8	11	1	1	0	2	0	0	1	1	0	7	5	0	0	2	0	1	0	0	0	2	0	2
46195	41910	17664	357.4	0	3	0	0	18	3	0	8	16	4	1	0	3	0	0	3	0	0	3	0	0	1	8	1	0	3	0	0	2	0	0
46196	43300	16901	356.8	0	4	0	0	17	3	0	3	7	2	0	0	2	0	0	0	3	0	1	2	0	0	4	5	0	2	0	0	6	0	3
46197	43188	21414	394.4	0	4	0	0	18	0	0	2	3	0	1	0	0	0	0	0	0	0	0	0	0	0	1	0	0	0	0	0	2	0	0
46198	40475	17859	327.1	0	9	0	0	20	0	0	7	11	3	1	1	2	1	1	0	1	1	0	2	0	1	3	2	0	0	1	0	5	0	6
46199	41122	20161	342.5	0	4	0	0	17	3	1	12	11	1	0	0	1	0	0	0	0	1	2	0	0	0	1	0	0	4	0	0	4	0	4
46200	39880	20053	359.1	0	3	0	0	26	0	0	9	13	0	0	0	3	0	0	2	0	0	2	3	0	0	2	6	0	4	0	0	4	0	4
46201	39842	17879	349.4	0	4	0	0	6	0	2	9	17	1	2	0	1	1	1	1	0	0	0	0	0	0	2	2	1	0	0	0	0	0	3
46202	43274	19864	363.6	0	4	0	0	23	2	1	7	14	1	2	0	3	0	0	0	0	0	1	0	0	0	3	0	0	2	0	0	2	0	2
46203	42239	17888	373.4	0	10	2	0	27	0	1	5	12	0	1	0	1	1	0	0	1	0	0	2	0	0	4	2	0	4	0	0	3	0	4
46204	39318	19557	379.6	0	2	0	0	21	0	0	10	15	1	1	0	2	0	0	2	0	0	0	3	0	0	3	4	0	1	0	0	1	0	0
46205	41461	17617	373.9	0	4	0	0	17	0	0	7	11	2	2	0	1	0	0	4	1	0	2	1	0	3	5	3	2	2	0	0	0	0	3
46206	39743	17588	356.8	0	3	0	0	7	3	1	3	12	1	1	0	0	1	0	1	1	0	0	2	1	0	2	5	0	1	1	0	0	0	2
46207	42134	17890	348.8	0	4	0	0	21	1	0	3	6	0	0	0	4	1	0	2	0	1	0	1	0	0	1	0	0	2	0	0	2	0	3
46208	39819	17537	379.6	0	4	0	0	6	5	0	13	22	0	1	1	0	0	0	1	0	0	0	2	1	0	1	2	0	2	0	0	0	0	4
46209	42818	19010	310.5	0	4	1	0	17	3	0	2	14	1	0	1	1	0	0	2	3	0	0	0	0	0	4	2	0	0	0	0	2	0	4
46210	39289	18865	357.9	0	4	0	0	6	1	1	5	13	0	0	0	1	0	0	0	1	2	1	2	0	1	0	3	0	0	0	0	0	0	3
46211	42872	16972	372.8	0	6	0	0	30	3	0	14	10	3	2	0	5	0	0	1	0	0	1	2	0	1	6	3	0	2	0	0	1	0	1
46212	41024	19809	235.8	0	0	0	0	22	1	0	5	9	0	0	0	0	0	0	0	0	0	1	2	0	0	3	0	0	0	0	0	1	0	0
46213	41449	18439	372.2	1	6	1	0	37	3	0	6	11	3	0	0	1	0	2	0	3	2	1	2	0	0	4	0	0	7	0	0	10	0	4
46214	40997	18657	363	0	3	0	1	4	1	2	0	11	1	1	0	1	0	0	0	0	0	2	0	0	2	1	1	0	0	0	0	0	0	1
46215	41234	19032	380.8	0	5	0	0	34	0	2	8	14	1	1	0	3	0	0	3	0	2	1	3	0	0	3	4	2	1	1	0	5	0	2
46216	40576	18751	349.4	0	7	1	0	28	0	0	4	9	1	3	0	2	0	0	0	1	0	2	8	1	0	2	8	1	0	0	0	1	0	7
46217	42832	18468	378.4	0	9	0	2	32	1	0	7	16	1	3	1	0	1	1	0	0	1	0	2	0	2	6	2	0	8	0	0	4	0	3
46218	41302	20427	349.9	0	0	0	0	14	2	1	2	11	1	1	0	0	0	0	1	0	1	0	1	0	0	2	2	0	2	0	0	0	0	1
46219	39418	19865	320.3	0	1	0	0	1	3	0	2	2	0	0	0	0	0	0	0	0	0	0	0	0	0	0	0	0	0	0	0	0	0	0
46220	43352	16745	364.8	0	5	0	0	20	1	0	3	7	1	1	0	0	0	0	0	0	0	2	1	1	0	6	7	0	3	0	0	2	0	3
46221	41559	20628	378.4	0	1	0	0	13	1	0	4	17	0	0	0	3	0	0	2	1	0	1	0	0	2	1	3	0	1	0	0	1	0	0
46222	41753	16988	412.2	0	2	0	0	31	2	0	10	11	0	1	0	0	0	0	0	1	0	3	7	0	2	6	1	0	1	0	0	3	0	2
46223	42310	19903	370.4	0	7	0	0	26	4	0	5	10	2	1	0	0	2	1	1	2	0	4	4	2	0	5	0	0	4	0	0	7	0	5
46224	38846	19978	357.4	0	1	0	0	7	8	0	10	17	1	0	0	0	0	0	0	0	0	0	0	0	0	2	1	0	0	0	0	0	0	1
46225	39816	18786	387.6	0	5	0	0	26	0	0	9	12	2	2	0	0	0	0	1	0	0	4	15	2	1	2	3	0	2	0	0	4	0	1
46226	43390	18801	371.6	0	6	0	1	16	13	0	5	19	1	0	0	2	0	0	0	0	0	0	6	1	0	7	0	1	3	1	0	1	0	3
46227	41962	17899	412.2	0	3	0	0	36	1	1	11	17	0	1	0	0	0	1	0	0	1	0	0	0	0	2	2	0	2	0	0	1	0	0
46228	40893	17086	341.4	0	4	0	0	7	5	1	12	20	0	1	0	0	0	1	1	0	2	0	2	0	0	2	4	0	0	1	0	1	0	1
46229	42516	17499	359.1	0	6	0	0	34	2	0	7	18	3	1	0	1	1	0	0	3	0	0	0	0	1	3	1	0	0	0	0	6	0	10
46230	39850	18597	403	0	0	0	2	1	2	1	9	14	0	1	0	0	0	0	4	0	0	0	1	0	0	1	3	0	0	0	0	0	0	1
46231	41373	17569	295.1	0	0	0	0	17	0	0	4	11	0	0	0	0	0	0	2	1	0	2	1	0	1	1	0	0	1	0	0	1	0	1
46232	39017	20898	325.9	0	1	0	0	11	2	8	3	7	2	1	0	3	0	0	6	1	0	4	6	0	0	2	0	0	1	0	0	1	0	4
46233	40363	18234	357.4	0	2	0	1	4	1	0	6	9	2	2	1	2	0	0	2	1	0	2	4	0	1	1	8	0	0	0	0	1	0	1
46234	43310	16510	348.8	0	1	0	0	16	1	0	4	4	0	0	0	1	0	0	0	0	0	1	0	0	0	1	3	0	2	0	0	1	0	4
46235	43465	19437	341.4	0	7	0	0	31	9	1	8	6	0	3	0	0	0	0	0	2	0	0	1	0	0	1	2	1	7	0	0	3	0	5
46236	40143	17175	350.5	0	5	0	0	12	2	0	6	10	1	0	0	0	1	0	1	0	0	0	1	1	0	0	2	0	0	0	0	0	0	0
46237	41354	21028	371.6	0	6	0	0	17	4	0	10	22	0	0	0	0	0	0	3	0	0	1	0	0	1	6	6	0	2	0	0	1	0	4
46238	42850	20647	357.9	0	3	0	0	21	10	0	2	9	1	2	0	3	2	0	0	1	0	0	0	0	1	3	2	0	0	0	0	0	0	4
46239	38681	20709	356.2	0	0	0	0	3	3	0	9	18	0	1	0	0	1	0	3	0	0	0	1	0	1	0	3	0	0	0	0	0	0	0
46240	38447	20671	356.2	0	3	0	0	2	0	0	4	10	0	0	0	0	0	0	1	0	0	0	0	0	1	0	6	0	0	0	0	0	0	0
46241	40142	17037	328.9	0	3	0	0	8	2	0	7	9	3	3	0	2	1	0	3	2	0	0	8	0	0	2	4	0	1	0	0	3	0	3
46242	40454	18761	357.4	0	6	0	0	29	0	0	5	13	1	1	0	5	0	0	3	1	1	2	7	0	0	6	7	0	5	0	0	12	0	7
46243	42205	20397	327.7	0	2	0	0	13	3	1	4	14	2	0	0	0	2	0	1	0	1	2	2	1	0	3	0	0	2	2	0	1	0	0
46244	42313	17687	365.9	0	6	1	0	14	5	0	7	16	1	0	0	5	0	0	0	0	2	0	2	1	0	3	5	0	3	0	0	0	0	6
46245	43462	19781	351.7	0	4	0	1	29	1	0	3	9	0	0	0	1	0	0	0	4	0	0	1	0	0	5	0	0	0	0	0	1	0	5
46246	39262	19011	356.2	0	4	2	0	5	7	0	13	18	0	0	0	1	1	0	2	0	1	1	1	1	0	0	2	0	0	0	0	0	0	2
46247	42790	21263	336.3	0	1	0	0	24	0	0	4	5	1	1	0	0	0	0	0	0	0	0	0	0	0	0	0	0	0	0	0	0	0	1
46248	40771	17703	341.9	0	4	0	0	23	1	0	7	15	2	1	0	1	0	0	1	1	1	3	10	0	0	3	3	0	1	0	0	3	0	5
46249	42664	16459	334.5	0	7	0	0	25	3	0	5	5	1	1	0	0	0	0	1	0	0	0	0	1	0	4	1	0	3	0	0	3	0	3
46250	42839	18826	356.8	0	5	1	0	35	2	0	6	21	1	0	0	0	0	0	1	1	0	4	2	1	0	5	0	0	1	0	0	0	0	1
46251	43395	19167	371	0	5	1	1	16	10	0	1	19	2	2	0	4	0	0	0	1	1	0	5	0	0	10	1	0	2	0	0	1	0	8
46252	39649	20503	371	0	3	0	1	15	0	0	1	12	1	1	0	4	0	0	2	0	0	4	5	1	0	0	3	0	2	0	0	2	0	2
46253	41132	20679	356.2	0	6	1	0	17	3	0	5	7	1	2	0	2	0	0	1	1	0	1	0	0	0	2	2	0	6	0	0	7	0	7
46254	38867	21257	364.2	0	0	0	0	17	0	1	3	15	0	0	0	0	0	0	0	0	0	2	2	0	0	0	1	0	0	0	0	0	0	0
46255	43321	18745	357.9	0	6	0	0	17	8	0	3	16	2	1	1	2	0	0	1	1	2	0	3	2	1	6	3	1	1	1	0	2	0	8
46256	41460	21496	399.1	0	5	0	0	5	2	0	1	10	1	1	0	0	2	0	1	0	0	1	0	1	0	0	3	0	3	0	0	3	0	1
46257	41267	17683	372.8	0	5	1	1	23	0	0	2	11	3	0	0	2	2	0	1	0	0	0	2	0	1	3	3	0	1	0	0	0	0	1
46258	42259	18580	365.9	0	5	0	0	6	8	0	5	7	3	1	0	1	0	0	0	1	0	0	0	0	0	3	3	0	1	1	0	1	0	5
46259	43508	19088	343.7	1	5	0	0	24	3	1	2	11	3	1	0	0	1	0	0	2	1	1	1	0	0	5	2	0	1	0	0	4	0	5
46260	38881	21124	317.4	0	0	0	0	5	0	0	4	10	0	0	0	0	0	0	0	0	0	0	1	0	0	0	2	0	0	0	0	0	0	0
46261	41669	18790	357.9	0	4	0	0	30	0	1	5	9	2	0	0	1	0	0	0	1	0	5	1	1	0	3	2	0	2	1	0	8	0	3
46262	39530	16618	434.4	0	2	0	0	17	0	0	5	9	0	0	0	0	0	0	0	0	0	3	1	0	0	1	0	0	0	0	0	0	0	0
46263	40103	18359	371.6	0	2	0	1	4	4	1	5	16	0	1	0	3	1	0	1	1	0	1	2	1	0	5	0	0	2	0	0	5	0	4
46264	39181	20344	340.2	0	4	0	1	14	0	0	4	10	0	0	0	2	0	0	2	1	0	0	3	0	0	0	1	0	2	0	0	3	0	2
46265	40835	21586	356.8	0	2	0	0	16	3	1	3	16	0	0	0	0	0	0	1	0	0	0	1	1	0	0	0	0	1	0	0	0	0	0
46266	38793	20747	320.3	0	0	0	0	2	0	1	5	15	2	1	0	0	1	0	1	0	0	1	9	1	0	0	6	0	1	1	0	1	0	2
46267	40337	18746	380.8	0	5	1	0	20	2	0	11	9	5	1	0	5	1	0	0	0	1	2	2	1	0	8	0	0	7	0	0	6	0	7
46268	42148	19508	311.7	0	2	0	1	8	1	0	3	9	1	1	0	0	0	0	0	0	0	0	0	0	0	0	2	0	1	0	0	2	0	3
46269	39923	21225	387.6	0	1	0	0	25	0	1	3	14	2	0	0	1	0	0	1	3	0	3	1	0	0	3	0	0	4	0	0	4	0	1
46270	41078	20310	381.4	0	4	1	0	6	2	2	12	17	0	2	0	0	1	0	2	3	0	1	2	0	0	2	3	0	5	0	0	4	0	1
46271	40833	18521	349.9	0	4	0	0	26	0	1	5	8	2	0	0	1	1	0	1	2	0	1	0	0	0	2	3	0	0	0	0	1	0	2
46272	41908	19891	387	0	9	0	0	19	1	0	9	6	3	2	0	1	2	1	0	2	1	0	2	0	1	2	4	0	2	2	0	1	0	4
46273	42125	21579	344.3	0	8	0	0	14	9	0	1	7	2	0	0	0	0	1	1	0	1	3	5	0	0	1	0	0	1	1	0	0	0	1
46274	42417	20841	363	0	2	0	0	14	4	0	5	4	0	0	0	0	0	0	0	0	1	0	1	0	0	0	0	0	0	0	0	1	0	1
46275	39672	20925	357.9	0	0	0	1	8	2	1	3	11	0	0	0	0	0	0	0	0	0	0	1	0	0	2	0	0	0	0	0	0	0	0
46276	43121	21667	311.7	0	0	0	0	12	2	0	1	5	0	0	0	0	0	0	0	0	0	0	0	0	0	0	0	0	1	0	0	1	0	0
46277	39373	18587	349.9	0	3	0	0	8	2	1	6	19	2	0	0	2	0	0	2	0	0	2	2	0	0	0	0	0	1	0	0	0	0	3
46278	43417	17953	333.9	0	2	0	0	26	0	0	5	5	1	0	1	0	0	0	0	0	0	0	0	1	0	1	2	0	0	0	0	2	0	4
46279	39496	18663	341.4	0	3	0	0	10	1	0	5	14	1	0	0	0	0	0	0	0	0	0	9	0	1	2	6	0	1	0	0	1	0	0
46280	40578	18290	380.2	0	1	0	0	10	0	3	8	12	1	1	0	2	0	0	0	0	0	1	3	0	0	2	1	0	2	0	0	0	0	1
46281	43568	17232	303.7	0	3	0	0	16	1	0	7	9	0	0	0	0	0	0	0	0	0	0	5	0	0	2	0	0	4	0	0	1	0	0
46282	39943	20677	378.4	0	7	0	0	22	0	1	9	17	1	0	0	2	1	0	0	0	0	2	1	0	0	3	1	0	1	0	0	2	0	0
46283	38828	18359	341.9	0	4	0	0	11	1	0	9	10	0	0	0	0	0	0	2	1	0	0	0	9	0	1	0	0	0	0	0	0	0	0
46284	40847	19698	382.5	0	3	0	0	24	1	1	5	21	1	0	0	6	0	0	3	1	0	3	1	0	1	2	4	0	2	0	0	1	0	0
46285	43420	21214	378.4	0	4	0	0	19	0	0	0	3	0	0	0	0	0	0	0	0	0	0	0	0	0	0	0	0	0	0	0	1	0	2
46286	38384	20306	319.1	0	1	0	0	7	0	0	4	4	0	1	2	0	0	0	0	0	0	0	0	0	0	1	0	0	0	0	0	0	0	0
46287	39227	18305	312.9	0	1	0	0	2	0	0	3	13	3	0	0	0	0	0	3	0	0	0	0	2	0	2	2	0	0	0	0	0	0	0
46288	41451	21353	364.8	0	0	0	0	31	1	0	5	11	0	1	0	0	0	0	0	0	0	1	1	0	0	3	2	1	1	0	0	2	0	3
46289	41294	18400	364.2	0	3	0	1	9	3	0	7	11	6	1	0	4	0	0	0	1	2	0	0	0	0	4	3	0	7	0	0	2	0	8
46290	40546	17293	404.2	0	2	0	0	19	0	0	3	13	1	1	1	3	1	0	0	1	0	3	5	0	0	2	1	0	0	0	0	0	0	3
46291	40231	20934	357.9	0	1	0	0	4	5	1	5	15	0	0	0	2	0	0	0	0	0	0	2	0	0	1	0	0	0	0	0	0	0	0
46292	43178	19730	350.5	0	4	0	0	23	0	0	2	10	2	0	0	2	0	1	1	2	0	2	3	0	0	1	3	0	1	0	0	1	0	4
46293	38514	16807	365.4	0	1	0	0	1	0	0	7	13	1	0	0	0	0	0	0	0	1	0	2	3	0	0	1	0	0	0	0	0	0	0
46294	39153	21304	372.2	0	0	0	0	1	2	1	7	15	0	1	0	0	0	0	3	0	1	2	0	0	0	0	3	0	1	0	0	0	0	2
46295	41302	18321	334.5	0	3	0	0	19	0	0	6	19	2	0	0	3	0	1	2	0	1	4	4	0	1	4	6	0	1	0	0	2	0	1
46296	41550	18266	356.8	0	8	0	0	28	1	0	2	7	1	4	0	1	2	0	2	0	0	1	3	0	1	5	2	0	6	0	0	6	0	4
46297	41192	16474	357.9	0	4	0	0	19	1	1	7	6	1	1	0	3	2	0	2	1	0	1	2	0	0	3	0	0	1	0	0	0	0	1
46298	41896	21365	356.8	0	2	0	1	19	4	0	5	17	0	0	0	1	1	0	0	0	0	1	1	0	0	2	1	0	0	1	0	0	0	2
46299	39304	21251	387.6	0	2	0	0	18	0	0	2	8	0	0	0	0	0	0	0	0	0	2	1	0	0	0	1	0	1	0	0	0	0	3
46300	42319	17459	380.2	0	9	2	0	32	3	0	4	7	1	1	0	1	0	1	2	1	1	3	2	0	1	1	3	0	6	0	0	7	0	7
46301	39290	20845	357.9	0	5	0	0	7	4	0	11	6	1	0	0	0	0	0	1	0	0	0	0	0	0	0	4	0	0	0	0	0	0	1
46302	42208	18670	348.2	0	2	0	1	11	6	0	9	13	2	0	0	2	0	0	1	0	0	0	1	0	0	0	0	0	0	0	0	0	0	0
46303	38618	20220	365.4	1	1	0	0	10	0	0	4	7	0	0	0	0	0	0	2	0	0	0	0	0	0	1	3	0	0	0	0	0	0	0
46304	41536	19493	326.5	0	3	0	0	21	4	1	7	19	0	1	0	3	0	0	0	0	0	3	0	0	0	2	2	1	1	0	0	1	0	1
46305	41990	16798	365.9	0	8	0	0	37	0	0	5	14	3	0	1	4	1	0	1	2	0	1	0	0	1	3	5	0	2	0	0	4	0	2
46306	41775	18728	513.8	0	12	0	0	15	0	1	7	17	5	3	0	1	1	0	2	3	1	0	1	1	3	5	1	0	7	0	0	1	0	7
46307	43069	17038	348.2	0	6	0	0	13	0	0	2	3	1	3	0	1	1	0	0	1	2	0	0	0	1	5	2	0	5	1	0	7	0	3
46308	41826	20589	373.9	0	3	0	0	33	0	0	3	21	2	1	0	1	0	0	1	3	1	1	2	1	0	3	3	0	3	0	0	3	0	1
46309	41199	18205	311.1	0	7	0	1	23	2	1	6	11	0	0	0	1	1	0	2	0	0	1	3	0	0	3	0	0	1	0	0	2	0	0
46310	40764	19978	372.8	0	3	0	1	13	2	0	3	18	2	0	0	1	0	0	2	0	0	3	2	0	0	2	0	0	1	0	0	0	0	0
46311	43387	21369	297.5	0	2	0	0	6	1	0	0	1	0	0	0	0	0	0	0	0	1	0	0	0	0	0	0	0	0	0	0	1	0	0
46312	42650	17407	363.6	0	0	0	0	13	2	0	4	16	0	1	2	3	0	0	0	0	0	1	1	0	0	1	3	0	0	1	0	0	0	3
46313	42044	21529	325.4	0	2	0	0	2	2	0	1	9	0	1	0	0	0	0	0	0	0	0	2	1	0	1	0	0	0	0	0	1	0	2
46314	38652	16564	356.2	0	0	0	0	3	1	0	4	8	0	0	0	0	0	0	0	0	0	0	0	2	0	0	0	0	0	0	0	0	0	0
46315	39723	20563	357.9	0	3	0	0	21	0	0	2	15	1	0	0	0	0	0	0	0	0	2	1	1	1	0	1	0	1	0	0	0	0	3
46316	40289	21638	370.4	0	1	0	0	13	0	0	8	14	0	0	1	0	0	0	0	0	0	0	1	0	0	1	2	0	1	0	0	1	0	3
46317	41534	17247	379	0	6	0	0	25	1	0	9	10	2	1	0	2	0	0	0	0	0	2	5	0	0	2	4	0	2	0	0	2	0	1
46318	43355	19907	341.4	0	5	0	0	17	9	0	4	9	3	0	0	1	0	0	2	2	0	1	0	0	0	1	1	0	1	1	0	2	0	3
46319	43552	18201	364.2	0	7	0	0	44	1	1	8	18	0	3	0	2	0	0	1	0	0	2	0	0	0	9	6	0	2	0	0	3	0	2
46320	40329	21078	356.2	0	2	0	0	14	0	1	4	10	2	1	1	2	3	0	0	0	0	1	1	0	0	1	1	0	2	0	0	2	0	6
46321	42947	19832	341.4	0	5	0	0	13	7	0	4	18	0	0	0	3	1	0	2	1	0	1	4	0	1	3	0	0	1	0	0	0	0	3
46322	40762	18145	341.9	0	1	0	0	12	3	2	3	12	1	0	0	1	0	0	0	0	0	0	5	0	1	3	5	0	2	0	0	0	0	5
46323	42175	20884	341.4	0	2	0	0	6	0	0	0	6	3	1	0	0	1	0	0	0	0	1	6	0	0	5	1	0	1	0	0	0	0	2
46324	39441	20057	403	0	3	0	0	6	6	0	6	18	2	1	0	3	0	0	2	1	0	0	4	0	2	2	5	0	2	0	0	1	0	2
46325	41009	19738	371.6	0	5	0	1	26	0	1	4	14	0	1	0	0	0	0	1	0	1	1	3	0	0	4	1	0	4	0	0	10	0	4
46326	40842	16899	364.2	0	2	0	0	19	2	0	8	9	1	1	0	1	1	0	3	0	2	0	6	1	0	1	12	0	1	0	0	5	0	6
46327	38629	19131	348.8	0	3	0	0	6	3	0	9	12	0	1	1	0	1	0	0	0	0	0	0	0	0	2	1	0	1	0	0	0	0	2
46328	40279	19788	371.6	0	0	0	0	14	4	0	6	9	2	0	0	2	0	1	1	1	1	0	1	0	0	0	1	0	2	0	0	0	0	0
46329	41573	16896	395.6	0	4	0	1	6	5	0	10	18	1	1	0	1	1	0	0	1	0	3	5	0	0	2	0	0	0	0	0	1	0	1
46330	40515	19232	356.2	0	7	0	0	27	1	0	4	14	2	0	0	4	0	0	1	2	0	3	3	0	0	3	1	0	2	0	0	7	0	7
46331	40474	20041	328.9	0	3	0	0	18	1	1	3	13	4	0	0	2	0	0	0	0	0	0	5	0	0	0	1	0	1	0	0	0	0	1
46332	43261	18600	364.8	0	4	1	0	12	16	0	3	23	1	0	0	4	0	0	1	2	1	1	4	0	0	6	5	0	2	1	0	1	0	1
46333	39583	20403	311.1	0	1	0	0	7	0	0	1	7	0	0	0	1	0	0	1	1	0	0	4	0	0	2	0	0	1	1	0	0	0	0
46334	42784	20342	380.8	0	7	1	0	25	3	0	5	16	1	3	0	1	0	0	0	2	0	1	6	0	1	3	4	0	8	0	0	2	0	1
46335	43266	18458	356.8	0	8	0	0	42	4	0	4	9	3	0	1	0	0	0	0	1	1	0	2	1	0	7	1	0	3	0	0	3	0	4
46336	38856	20183	356.8	0	2	0	0	5	0	0	4	15	0	0	0	0	0	0	0	0	0	0	0	0	0	1	2	0	0	0	0	5	0	3
46337	41269	16717	357.9	0	3	0	0	14	2	0	3	5	0	1	0	0	0	0	0	1	0	3	0	0	0	2	0	0	0	0	0	0	0	1
46338	39408	21171	295.7	0	0	0	0	8	0	1	5	6	1	0	0	0	0	1	1	1	1	0	2	0	0	2	4	0	1	1	0	3	0	5
46339	38626	21134	318.5	0	1	0	0	16	0	0	3	8	0	0	0	0	0	0	0	0	0	1	0	0	0	0	1	0	0	0	0	0	0	0
46340	41628	17221	364.8	0	7	1	0	32	0	0	8	7	2	1	0	2	0	0	1	0	0	5	2	0	0	1	1	0	1	0	0	0	0	0
46341	39384	21652	371.6	0	3	0	0	16	0	0	4	11	0	1	0	2	1	0	0	1	0	1	0	0	0	1	0	0	2	0	0	6	0	5
46342	42943	18575	364.8	0	5	0	0	28	1	1	6	2	0	0	0	0	1	0	0	0	1	0	2	0	0	4	1	1	2	1	0	2	0	2
46343	41976	20163	333.4	0	6	3	1	11	0	1	1	10	0	1	0	0	1	0	0	1	0	0	0	1	0	0	1	0	2	0	0	1	0	2
46344	43065	18425	347.6	0	4	0	0	27	1	4	7	21	0	1	0	1	0	0	1	0	0	3	1	0	0	6	2	3	4	0	0	1	0	3
46345	38568	21611	364.8	0	1	0	0	7	0	0	4	4	0	0	1	0	0	0	1	1	0	1	0	0	0	0	2	0	0	0	0	3	0	1
46346	40494	17372	371	0	3	0	0	22	0	1	4	15	1	0	1	2	2	0	0	0	1	1	8	2	4	2	4	0	0	0	0	3	0	4
46347	38555	20825	333.9	0	3	0	0	1	5	1	6	12	1	0	0	1	0	0	3	0	1	0	0	0	0	1	1	0	0	0	0	0	0	1
46348	40228	16439	372.8	0	5	0	1	25	0	0	3	7	0	0	0	0	1	0	0	1	0	0	0	1	0	0	0	0	0	0	0	0	0	1
46349	40699	18463	349.4	0	2	0	0	22	1	1	7	8	0	1	0	3	1	0	1	0	0	1	1	0	0	3	0	1	1	0	0	2	0	0
46350	42957	21404	311.1	0	5	0	0	9	5	0	1	18	0	2	0	1	0	0	1	0	0	0	2	0	0	5	0	0	0	0	0	0	0	0
46351	39882	18018	371	0	1	0	1	1	2	0	5	6	0	0	0	0	0	0	1	0	0	1	0	2	0	0	1	0	1	0	0	1	0	0
46352	39301	18949	343.1	0	2	1	0	4	3	1	8	13	0	1	1	1	0	0	2	1	0	1	3	0	1	4	2	0	0	0	0	0	0	4
46353	41969	20421	373.9	0	4	0	0	27	6	1	3	14	0	1	0	3	0	0	1	0	0	0	1	0	0	2	4	0	1	0	0	1	0	0
46354	42139	21798	394.4	0	5	0	0	13	10	0	2	15	1	0	0	0	0	0	0	1	0	0	8	0	0	2	0	0	1	0	0	0	0	2
46355	39992	17570	356.2	0	0	0	0	4	2	1	6	10	2	1	1	0	0	0	1	2	0	0	1	0	0	2	4	0	1	2	0	1	0	4
46356	41084	17532	335.7	0	3	0	0	16	1	0	9	10	2	0	0	1	0	0	0	0	0	1	2	0	0	1	2	0	1	0	0	0	0	0
46357	42058	19125	357.4	0	6	0	0	13	9	0	10	17	4	0	0	0	0	0	0	0	0	0	0	1	0	0	2	1	1	0	0	0	0	0
46358	38464	20320	358.5	0	1	0	0	2	2	1	5	13	0	0	0	0	0	0	0	0	0	0	1	0	0	1	4	0	0	0	0	0	0	0
46359	38761	19920	341.4	0	4	0	1	6	3	0	7	11	0	0	0	0	0	0	1	0	0	0	0	4	0	2	3	0	0	0	0	0	0	2
46360	39969	16556	393.3	0	1	0	0	14	2	0	2	7	0	1	0	1	0	0	3	0	0	1	1	0	0	0	1	0	0	0	0	0	0	0
46361	40522	20974	342.5	0	4	0	0	12	6	0	3	11	1	0	0	0	0	0	0	1	0	2	1	0	0	2	0	0	3	0	0	3	0	5
46362	40144	17647	340.8	0	6	0	0	12	2	0	11	12	3	1	1	2	0	0	1	1	0	0	2	0	0	0	7	0	0	1	0	1	0	4
46363	43490	19189	357.9	0	8	1	0	24	7	0	4	19	4	0	0	1	0	0	1	0	0	0	1	0	0	1	0	0	0	0	0	0	0	4
46364	40416	17683	356.8	0	1	1	0	7	3	0	7	10	0	0	0	0	0	0	1	0	0	0	2	0	0	1	4	0	1	0	0	0	0	0
46365	43229	17353	395	0	5	0	0	22	3	0	5	15	1	2	0	5	2	0	0	0	0	1	3	0	0	3	12	0	5	0	0	3	0	4
46366	42726	16531	348.8	0	3	0	0	14	1	0	9	14	2	3	0	0	1	0	2	1	0	1	2	0	0	2	1	0	3	0	0	1	0	1
46367	43353	19340	363.6	0	5	0	0	14	9	0	5	11	1	1	0	4	1	0	0	1	0	0	1	0	0	9	1	0	5	0	0	0	0	6
46368	39796	21019	349.9	0	2	0	0	26	0	0	7	16	0	0	0	1	0	0	1	0	0	2	1	0	0	2	1	0	0	0	0	4	0	2
46369	39393	19799	340.8	0	1	0	1	8	3	1	7	12	1	0	0	0	0	0	2	0	0	0	0	0	0	1	1	0	1	0	0	0	0	1
46370	41035	20465	309.9	0	2	0	0	10	8	1	4	10	2	5	0	3	0	1	1	2	1	0	0	0	0	1	2	0	5	0	0	5	0	4
46371	41966	21219	373.9	0	4	0	1	21	9	0	3	16	2	0	0	3	0	0	0	0	0	0	1	0	0	3	2	0	1	0	0	3	0	4
46372	38898	18612	356.2	0	3	0	0	6	4	0	6	16	0	0	0	0	1	0	1	0	0	3	0	0	0	0	1	0	0	0	0	0	0	0
46373	41006	20725	356.2	0	3	0	0	25	5	0	5	18	0	0	0	0	0	0	0	0	1	2	2	0	0	2	6	0	1	0	0	0	0	1
46374	41711	16760	396.2	0	2	0	0	3	6	0	9	18	1	1	0	0	2	1	3	2	2	0	1	0	0	4	3	0	4	0	0	1	0	2
46375	40432	20481	335.7	0	0	0	1	7	4	1	8	13	0	0	1	1	0	0	0	0	0	1	0	0	0	2	0	1	0	0	0	1	0	1
46376	41843	19751	373.4	1	8	1	0	20	8	1	12	18	3	1	0	3	0	0	5	0	0	5	1	1	0	2	7	0	1	0	0	2	0	6
46377	43663	17252	351.7	0	4	0	0	35	6	0	3	4	0	2	0	0	1	0	0	0	0	0	0	1	0	5	0	0	6	0	0	0	0	1
46378	40149	16504	365.9	0	2	0	0	3	3	0	8	12	2	2	0	1	0	0	3	1	0	1	2	0	0	0	3	0	0	0	0	0	0	1
46379	41388	19589	397.4	0	4	0	0	27	0	1	1	14	3	1	0	7	0	0	2	0	0	0	1	0	1	5	1	0	2	0	0	1	0	1
46380	40925	17769	394.4	0	6	0	1	25	2	0	10	13	0	1	0	3	1	0	1	0	0	1	8	0	0	2	4	0	1	0	0	3	0	4
46381	43655	18073	380.8	0	3	0	0	27	1	0	11	15	2	1	0	0	1	0	1	0	0	0	0	1	0	11	0	1	2	0	0	7	0	4
46382	40301	17444	296.9	0	1	0	0	5	2	1	10	14	1	0	0	0	0	0	0	0	0	1	3	1	0	0	3	0	2	0	0	0	0	1
46383	39321	17620	365.4	0	1	0	0	2	4	0	10	15	1	0	0	1	1	0	4	0	0	0	1	0	1	0	3	0	0	0	0	1	0	1
46384	41804	18963	325.9	0	4	0	0	9	5	1	6	10	2	1	1	1	0	0	0	0	0	0	0	0	0	2	1	0	1	0	0	0	0	6
46385	41382	16606	365.9	0	3	0	1	28	0	1	6	14	3	1	0	5	0	0	1	0	0	0	6	1	1	2	4	0	2	0	0	1	0	4
46386	42281	18857	357.4	0	6	0	0	17	1	0	5	15	1	0	0	3	0	1	0	1	0	2	1	0	0	5	0	0	2	0	0	6	0	10
46387	39140	20667	363.6	0	1	0	0	3	4	0	9	18	0	0	0	0	0	0	1	1	1	0	8	0	1	0	5	0	2	0	0	3	0	1
46388	42754	18785	356.8	0	4	0	0	5	8	1	7	10	3	2	1	2	1	0	0	0	0	2	2	0	0	3	0	0	2	0	0	2	0	3
46389	39919	19660	340.8	0	1	0	2	13	0	1	5	9	3	1	0	1	0	0	1	0	0	0	5	0	2	0	3	0	0	0	0	0	0	0
46390	39478	21512	365.4	0	0	0	0	2	3	0	1	13	0	1	0	0	0	0	0	1	0	0	0	0	0	1	1	0	0	0	0	0	0	0
46391	41395	19914	356.2	0	4	0	0	31	0	0	4	11	1	1	1	1	0	0	0	0	1	0	0	1	1	1	5	1	0	0	0	0	0	5
46392	43092	21593	373.4	0	4	0	0	10	4	0	1	4	2	0	0	0	0	0	0	0	3	0	0	0	0	1	0	0	0	0	0	0	0	0
46393	40347	16686	350.5	0	7	0	0	27	0	1	14	19	1	1	0	1	0	0	3	2	0	3	10	1	0	2	8	1	3	0	0	1	0	4
46394	39382	20824	357.4	0	4	0	0	18	4	0	3	7	0	0	0	0	0	0	0	0	0	0	2	0	0	0	1	0	0	0	0	0	0	0
46395	38379	19765	356.8	0	6	0	0	11	0	0	2	7	0	1	0	0	0	0	2	0	0	1	3	0	0	0	3	0	2	0	0	0	0	0
46396	40169	19658	363.6	0	2	0	0	14	0	2	7	11	1	1	0	1	1	1	0	0	0	1	4	0	1	1	5	0	0	0	0	2	0	3
46397	40403	18323	387.6	0	3	0	0	13	1	0	7	14	1	0	0	1	0	0	0	0	0	1	9	0	0	2	5	0	2	0	0	1	0	2
46398	39799	18301	372.8	0	4	0	0	23	0	0	8	16	2	0	0	3	0	0	1	0	0	1	3	0	1	1	3	0	1	0	0	1	0	1
46399	38715	19032	365.4	0	3	0	1	12	2	0	5	9	1	0	0	1	2	0	1	0	0	0	0	4	0	0	3	0	0	0	0	0	0	0
46400	42168	21700	364.2	0	1	0	0	16	4	0	0	10	2	1	0	3	0	0	1	1	1	1	6	1	0	5	0	0	1	0	0	1	0	3
46401	41866	16522	289.5	0	1	0	0	14	0	1	6	17	0	0	0	4	0	0	0	0	0	1	3	0	0	2	1	0	1	0	0	2	0	1
46402	40047	20730	372.2	0	0	0	2	5	1	0	6	20	2	0	0	2	0	0	1	0	0	2	0	0	0	2	1	0	0	0	0	0	0	0
46403	39630	20255	352.3	0	3	0	0	14	0	0	3	15	1	0	0	2	0	0	0	0	0	2	4	0	0	0	5	0	1	0	0	1	0	1
46404	40760	20273	364.2	0	3	1	0	22	1	0	3	12	1	1	0	1	1	0	1	0	0	3	2	0	0	2	0	0	0	0	0	7	0	6
46405	39472	21732	373.4	0	2	0	0	24	0	0	3	7	0	0	0	0	0	0	1	0	0	0	0	1	0	0	2	0	1	0	0	2	0	1
46406	39755	19883	394.4	0	4	0	0	11	3	0	5	12	1	0	0	1	0	0	1	0	0	2	5	0	0	1	1	0	1	0	0	0	0	0
46407	40508	21425	371.6	0	1	0	0	7	2	0	2	14	0	1	0	2	0	0	0	0	0	0	1	0	0	2	0	0	1	0	0	0	0	0
46408	40348	21511	341.9	0	3	0	0	9	3	0	1	19	0	0	0	0	0	0	1	0	0	0	0	0	0	0	1	0	0	0	0	0	0	0
46409	39831	16997	387	0	7	0	0	21	0	1	8	16	0	0	0	2	0	0	0	0	0	0	7	1	0	0	6	0	1	0	0	0	0	3
46410	42493	19205	350.5	0	3	0	0	10	10	0	6	14	3	1	0	3	0	0	1	0	0	0	1	2	0	3	2	0	3	0	0	1	0	1
46411	42780	20748	395	0	2	0	0	16	10	0	2	14	2	0	1	0	0	1	0	1	0	2	8	0	0	3	3	0	0	0	0	1	0	3
46412	43564	17304	321.5	0	5	0	0	30	0	0	5	10	1	0	0	5	0	0	0	0	1	1	2	1	0	2	2	1	1	1	0	1	0	1
46413	42964	20149	372.8	0	8	0	0	16	12	0	3	13	1	1	2	1	0	0	1	0	1	0	1	0	0	4	1	0	2	0	0	0	0	4
46414	42927	19034	364.2	0	6	0	0	21	6	1	4	16	1	1	0	2	0	0	1	2	0	0	1	0	1	3	3	0	1	0	0	0	0	6
46415	38919	18371	373.4	0	8	0	0	4	2	0	11	11	1	0	0	0	0	0	1	0	0	0	2	1	0	1	4	0	0	0	0	0	0	1
46416	40668	17649	395	0	6	1	0	21	2	0	6	7	4	1	0	3	1	0	3	0	0	0	12	1	2	0	8	0	3	0	0	7	0	7
46417	40746	20066	333.9	0	6	0	0	14	0	0	7	12	2	0	0	2	0	0	0	0	1	2	0	0	0	0	2	0	2	0	0	1	0	2
46418	40638	18144	379	0	6	0	0	23	3	0	4	11	4	2	1	7	1	1	2	0	0	4	4	0	2	8	1	1	5	0	0	10	0	8
46419	41476	19448	324.8	0	4	0	0	18	1	0	4	11	0	0	0	5	0	0	1	0	0	3	0	0	0	1	1	0	0	0	0	1	0	0
46420	38635	19788	273.5	0	0	0	0	1	3	0	4	5	0	0	0	0	0	0	2	1	0	2	1	0	0	0	0	0	2	0	0	0	0	0
46421	39559	21794	365.4	0	1	0	0	19	1	0	2	8	0	0	0	1	1	0	1	1	0	1	2	0	0	1	0	0	1	0	0	2	0	0
46422	41025	17825	349.9	0	4	0	0	24	1	0	8	9	2	0	0	1	0	0	4	1	1	2	3	1	0	4	7	0	3	1	0	3	0	9
46423	42925	16608	349.9	0	2	0	1	31	0	1	5	12	2	1	1	4	0	0	2	0	0	1	1	0	0	2	0	0	6	0	0	4	0	4
46424	41493	17784	388.8	0	8	0	0	24	3	0	9	11	1	1	0	0	1	0	0	3	1	1	2	0	0	4	3	0	2	0	0	3	0	7
46425	39883	18855	318.5	0	3	0	0	28	0	2	10	17	0	5	0	2	0	0	2	1	0	2	21	0	2	1	13	0	0	0	0	7	0	6
46426	41956	17813	349.9	0	2	0	0	28	0	0	10	11	1	1	0	1	1	0	1	3	0	0	1	0	0	1	1	0	1	0	0	1	0	1
46427	38434	19645	359.1	0	2	0	0	17	2	0	2	4	0	0	0	0	0	0	1	0	0	0	0	0	0	0	0	0	0	0	0	0	0	0
46428	38520	17318	372.8	0	2	0	0	6	3	0	6	6	1	0	0	1	0	0	2	0	0	2	1	4	0	0	1	0	0	0	0	0	0	0
46429	40350	19709	378.4	0	4	1	0	27	0	1	5	11	0	1	0	1	0	0	1	0	1	0	0	0	0	3	0	0	4	0	0	8	0	2
46430	41888	17471	410.4	0	8	16	0	5	2	1	4	13	1	4	0	4	0	0	0	1	2	0	2	0	1	7	3	0	5	0	0	9	0	6
46431	42106	17636	365.4	0	5	0	1	21	2	1	7	10	4	0	0	1	0	0	0	1	1	2	3	0	1	2	2	0	3	0	0	2	0	4
46432	38838	18464	388.2	0	7	1	0	15	2	0	7	20	0	1	0	1	0	1	0	0	1	2	0	8	0	1	0	0	0	0	0	2	0	2
46433	38989	16488	351.1	0	2	0	0	14	0	0	4	5	0	0	0	0	0	0	0	0	0	0	1	1	0	0	1	0	0	0	0	0	0	0
46434	39737	20856	372.8	0	5	2	0	14	0	0	3	10	2	2	0	0	1	0	0	0	0	3	3	0	1	3	0	0	3	0	0	1	0	2
46435	40068	17107	379.6	0	5	0	3	14	5	1	15	18	0	0	0	0	1	0	3	2	0	0	0	1	0	1	0	1	0	0	0	0	0	0
46436	42725	21408	372.8	0	4	0	0	16	8	0	2	10	0	0	0	1	0	0	0	0	0	1	4	1	0	5	1	0	1	0	0	0	0	2
46437	40772	21161	340.8	0	2	0	0	15	2	0	3	16	1	0	0	0	0	0	0	1	0	2	2	0	1	0	0	0	1	0	0	1	0	1
46438	38452	17711	303.7	0	1	0	0	9	0	0	7	10	0	0	0	1	0	0	2	0	0	0	0	0	0	0	0	0	0	0	0	0	0	0
46439	42407	19970	356.2	0	2	0	0	17	1	0	3	12	4	1	1	1	2	0	0	0	0	0	0	2	0	3	2	0	0	1	0	0	0	0
46440	39605	18151	365.9	0	2	0	0	4	3	0	6	16	0	0	0	1	0	0	1	2	0	0	0	0	0	1	4	0	0	0	0	1	0	1
46441	40563	17670	341.9	0	1	2	0	30	2	0	3	8	1	0	0	3	0	0	1	2	0	1	6	1	1	0	1	0	2	0	0	3	0	6
46442	38542	21466	365.9	0	2	0	0	1	1	0	4	6	1	0	0	0	0	0	0	0	0	0	0	0	0	0	0	0	0	0	0	0	0	0
46443	42103	17299	395	0	4	0	0	13	4	0	6	8	1	1	0	3	0	0	1	5	0	2	2	1	0	4	3	0	4	0	0	4	0	9
46444	40357	20688	372.8	1	7	0	0	18	0	0	2	13	0	1	0	2	0	0	1	1	0	1	3	1	0	3	1	0	0	0	0	1	0	1
46445	41761	19577	364.2	0	4	0	0	21	1	2	6	13	2	0	0	2	0	0	2	0	0	0	0	0	0	2	2	0	3	0	0	4	0	0
46446	42754	21762	349.9	0	4	0	0	11	3	0	0	19	0	0	0	1	0	0	0	0	0	0	1	0	0	2	0	0	1	0	0	0	0	0
46447	42585	19913	393.3	0	3	1	0	8	9	9	2	14	1	2	0	7	0	0	1	0	1	1	0	0	0	3	0	0	1	0	0	1	0	1
46448	39748	17420	357.4	0	2	0	0	13	8	0	5	9	0	0	0	0	0	0	2	0	1	1	0	3	0	0	2	0	0	0	0	0	0	1
46449	40334	20293	356.2	0	4	0	0	24	1	2	1	17	0	0	0	1	2	0	1	0	0	9	2	0	0	0	1	0	1	0	0	4	0	0
46450	41616	19987	340.8	0	5	2	0	21	1	0	6	16	1	3	0	1	1	0	2	7	2	2	2	1	1	4	5	0	2	0	0	8	0	9
46451	38404	21007	364.8	0	2	0	0	2	3	0	7	15	0	0	0	0	0	0	0	0	0	2	3	1	0	0	3	0	0	0	0	2	0	0
46452	38362	17323	389.9	0	2	0	0	11	0	1	2	8	0	0	0	0	0	0	1	1	1	0	0	0	0	0	0	0	0	0	0	0	0	0
46453	42961	18031	311.7	0	1	0	1	9	5	0	1	16	0	1	2	0	6	1	1	1	0	0	2	0	0	2	1	0	1	3	0	5	0	5
46454	42081	21029	365.4	0	2	0	0	17	1	0	3	13	0	0	0	0	0	0	1	0	0	0	0	0	0	0	1	0	0	0	0	1	0	0
46455	42435	19073	334.5	0	8	0	0	27	3	0	4	12	3	1	0	0	1	0	3	0	1	0	1	0	0	1	0	0	2	0	0	1	0	4
46456	42641	21355	362.4	0	2	0	0	17	4	0	4	15	0	0	0	2	0	1	0	1	0	0	5	1	0	2	0	0	0	0	0	0	0	4
46457	40649	17736	364.8	0	2	0	0	15	6	0	8	18	2	0	0	2	1	0	2	1	0	3	1	0	1	2	6	0	1	0	0	0	0	0
46458	43052	17285	350.5	0	1	1	0	29	6	0	7	9	3	0	1	0	0	0	1	0	0	1	2	0	0	8	0	2	4	0	0	3	0	8
46459	42040	20446	364.2	0	1	0	0	18	1	0	3	18	1	0	0	2	0	0	0	0	0	1	0	0	0	1	2	0	0	0	0	0	0	0
46460	42629	16983	355	0	4	0	0	29	1	0	5	7	2	0	0	0	0	0	1	2	0	0	1	0	0	6	1	0	6	0	0	3	0	0
46461	41904	17573	371	0	4	1	1	20	0	0	3	10	3	2	1	1	0	0	1	1	2	2	4	0	0	3	6	0	6	0	0	3	0	5
46462	41290	21479	379.6	0	0	0	0	3	2	0	0	12	0	0	0	0	0	0	1	0	1	0	0	0	0	1	0	0	0	0	0	0	0	0
46463	40960	16812	367.7	0	3	0	1	13	2	0	14	15	2	2	0	0	0	1	0	1	0	1	6	1	1	1	4	0	1	0	0	5	0	5
46464	42167	17970	349.4	0	1	0	0	19	0	1	4	15	0	0	0	3	0	0	0	0	0	1	0	0	1	2	3	0	3	0	0	1	0	0
46465	39813	21669	364.8	0	2	0	0	2	2	0	6	24	1	1	0	2	0	2	1	1	0	0	1	1	0	1	8	0	0	0	0	0	0	1
46466	41611	19418	371.6	0	6	0	0	28	1	0	7	8	2	0	1	2	1	0	0	1	2	3	1	1	2	5	2	1	4	0	0	3	0	5
46467	42949	18216	364.8	0	9	2	0	23	10	0	3	11	0	1	2	2	2	0	0	1	0	0	1	0	0	3	0	0	2	0	0	3	0	6
46468	40500	18938	335.1	0	3	0	0	23	1	0	8	15	0	1	0	2	2	0	1	2	0	4	1	0	0	3	1	0	3	0	0	4	0	4
46469	41735	20811	378.4	0	3	0	1	19	1	0	7	13	0	0	0	2	0	0	0	1	0	1	1	0	0	2	0	0	4	0	0	0	0	0
46470	38820	17107	371.6	0	2	0	0	7	2	0	2	14	0	0	0	1	0	0	2	0	1	0	0	3	1	0	4	0	0	0	0	0	0	0
46471	42238	18951	364.8	0	4	0	1	27	8	0	3	13	5	5	0	3	0	0	0	2	1	0	4	3	0	3	11	0	3	0	8	3	0	8
46472	38584	21743	349.4	0	3	0	0	4	0	0	4	5	0	0	0	0	0	0	2	0	0	2	0	0	0	1	3	0	1	0	0	0	0	0
46473	38759	18191	387	0	3	0	0	5	1	0	10	13	1	0	0	0	1	0	1	1	0	3	4	4	0	2	2	0	0	0	0	0	0	0
46474	39099	19136	348.8	0	3	0	2	2	1	0	6	13	0	0	0	0	0	0	0	0	0	0	3	0	0	1	2	0	0	0	0	0	0	0
46475	41216	17758	383.1	0	6	0	0	19	0	0	8	8	1	2	0	6	2	1	1	2	1	7	4	0	0	6	9	0	2	0	0	10	0	7
46476	42435	17986	335.1	0	6	1	0	18	4	0	4	13	3	1	0	3	0	0	0	1	0	0	0	1	1	3	12	0	2	1	0	1	0	1
46477	39707	19617	357.9	0	4	1	0	32	3	1	9	14	0	1	0	2	0	0	2	0	1	1	6	1	1	2	1	0	2	0	0	5	0	6
46478	41509	17902	357.9	0	7	0	0	31	1	2	11	9	3	4	2	2	0	0	0	2	3	2	2	1	1	5	3	0	2	0	0	8	0	7
46479	41521	20294	363.6	0	1	0	0	13	3	1	6	17	0	2	0	2	0	0	2	2	0	1	0	0	0	5	3	0	3	0	0	0	0	2
46480	39696	19256	387	0	4	0	1	31	0	0	10	7	2	1	0	2	0	1	1	1	0	2	2	0	0	1	7	0	2	0	0	9	0	6
46481	38325	17241	356.2	0	2	0	0	5	1	0	5	7	1	0	0	0	0	0	0	0	0	0	1	4	0	0	0	0	0	0	0	0	0	0
46482	38294	21815	342.5	0	0	0	0	6	0	0	2	1	0	0	0	0	0	0	0	0	0	0	0	0	0	0	0	0	0	0	0	1	0	0
46483	41247	18029	387	0	9	1	1	26	3	1	7	10	2	1	0	4	0	0	0	1	1	1	1	0	1	4	6	1	4	0	0	7	0	5
46484	40315	18065	394.4	0	5	0	0	27	2	0	9	13	3	2	0	1	0	0	0	0	1	2	9	0	0	1	6	0	3	0	0	1	0	2
46485	38769	21614	349.4	0	1	1	0	12	0	0	1	4	0	1	0	0	0	0	1	0	0	0	0	0	0	1	2	0	1	0	0	0	0	1
46486	42884	20496	365.4	0	4	0	1	14	10	0	2	17	5	2	0	5	0	0	1	0	1	0	5	0	0	2	6	0	1	2	0	2	0	5
46487	39799	18202	349.4	0	4	0	0	19	2	0	6	15	1	2	0	3	0	0	4	0	0	5	5	0	2	7	2	0	5	0	0	3	0	1
46488	39441	18126	357.9	0	0	0	0	3	2	2	14	17	1	0	0	2	0	0	1	0	0	0	3	0	1	1	0	0	2	0	0	0	0	1
46489	41852	16979	329.5	1	4	0	1	21	0	1	4	9	0	1	0	2	0	0	0	1	0	0	2	0	0	4	0	0	1	0	0	4	0	2
46490	42286	16689	381.4	0	3	1	0	35	0	0	7	15	1	2	0	5	0	0	0	2	0	3	7	0	3	3	0	0	3	0	0	3	0	5
46491	43064	18257	351.1	0	3	1	0	21	14	0	4	16	2	0	0	2	1	0	1	2	1	0	0	1	0	4	1	0	3	0	0	2	0	3
46492	42335	16997	364.8	0	6	1	1	25	3	0	7	6	1	1	0	0	0	0	2	3	0	2	1	0	2	6	0	0	3	0	0	4	0	5
46493	42260	21746	356.2	0	5	0	0	11	8	0	1	16	2	1	0	0	0	0	0	0	0	0	3	0	0	2	1	0	1	1	0	0	0	4
46494	43148	17316	364.8	0	4	1	0	25	0	0	7	12	1	2	0	1	1	0	0	1	0	1	1	0	0	6	4	0	0	0	0	2	0	2
46495	39881	19975	342.5	0	3	0	0	14	0	1	2	10	3	1	0	0	0	0	0	2	0	3	1	1	0	3	0	1	1	0	0	2	0	1
46496	43113	18989	385.8	0	2	0	0	19	4	0	6	11	0	0	0	5	1	0	0	0	0	1	2	0	0	3	6	1	1	0	0	1	0	7
46497	41094	20615	341.9	1	4	0	0	20	1	0	7	11	3	1	0	1	1	0	2	1	0	0	1	0	0	2	1	0	3	1	0	7	0	1
46498	41442	19828	373.9	0	5	0	0	22	2	0	4	16	1	3	1	3	0	0	1	1	2	3	1	1	0	10	2	1	4	1	0	4	0	4
46499	42480	20710	349.9	0	3	0	0	21	1	0	7	13	0	2	1	2	1	0	0	0	0	2	1	0	1	2	1	0	2	0	0	1	0	3
46500	38777	17354	359.1	0	3	0	0	6	0	1	4	12	1	0	0	0	1	0	1	1	0	0	0	0	2	1	2	0	2	0	0	0	0	0
46501	40527	20493	319.1	0	0	0	0	2	1	0	1	9	0	0	0	0	0	0	0	0	0	1	2	0	1	0	0	0	0	0	0	0	0	0
46502	39616	20696	350.5	0	3	0	0	17	1	1	2	13	0	0	0	1	1	0	3	0	1	2	8	0	1	0	2	0	2	0	0	2	0	1
46503	42552	18676	377.8	0	6	1	1	36	3	1	8	18	0	1	0	2	0	0	0	2	0	1	3	0	0	8	1	2	4	0	1	1	0	0
46504	41108	21274	363.6	0	4	1	0	30	0	0	10	13	1	0	0	1	0	0	1	0	0	0	1	0	1	0	1	0	1	0	0	0	0	3
46505	39300	16984	380.2	0	2	0	0	17	1	1	4	5	0	0	0	0	0	0	3	0	0	0	0	0	0	0	1	0	0	0	0	0	0	0
46506	42561	21751	365.9	0	2	0	0	9	6	0	1	4	0	0	0	0	0	0	0	0	0	0	1	0	1	1	0	0	2	1	0	0	0	2
46507	40990	17071	356.8	0	1	0	0	22	2	0	12	12	2	3	0	3	1	0	0	0	1	2	0	1	0	7	3	0	1	0	0	1	0	0
46508	41794	19205	402.4	0	3	0	0	13	9	1	5	12	1	1	1	3	0	0	2	0	0	0	1	0	0	2	0	0	0	0	0	0	0	1
46509	40500	19449	327.1	0	0	1	0	17	2	0	2	10	2	0	0	1	0	0	2	0	0	2	1	1	0	2	1	0	2	0	0	1	0	0
46510	41100	16498	359.1	0	5	0	0	20	1	0	1	5	0	0	1	1	0	0	0	0	0	2	6	0	1	2	7	0	0	0	0	5	0	7
46511	39286	18771	351.7	0	1	0	0	2	0	0	6	11	0	1	0	0	0	0	2	0	3	1	3	0	0	1	4	0	0	0	0	0	0	0
46512	42141	21190	364.8	0	1	0	0	16	2	0	2	13	0	1	0	0	0	0	0	0	0	2	3	0	0	0	0	0	0	0	0	1	0	1
46513	41549	18477	343.7	0	4	0	0	25	3	1	6	14	2	1	0	3	0	0	1	1	0	1	0	1	0	5	1	0	4	1	0	2	0	5
46514	39760	19066	357.4	0	2	0	2	10	4	0	9	6	1	0	0	1	3	0	1	2	1	1	4	0	1	5	6	0	2	0	0	4	0	5
46515	39432	17120	342.5	0	1	0	0	19	2	0	4	13	0	0	0	1	0	0	2	0	1	1	1	3	0	1	1	0	0	0	0	0	0	1
46516	43285	17041	357.4	0	7	0	0	22	0	0	4	8	2	1	0	0	0	0	1	1	0	0	1	0	1	2	0	0	2	0	0	4	0	2
46517	38758	16485	402.4	0	1	1	0	5	2	0	2	10	0	0	0	1	0	0	4	0	0	0	2	0	0	1	1	0	0	0	0	0	0	0
46518	39228	16945	311.7	0	2	0	0	5	2	2	3	8	0	1	0	0	0	0	1	0	0	1	1	2	0	0	1	0	2	0	0	0	0	0
46519	43228	16963	347.6	0	7	1	0	16	4	0	3	8	1	1	1	0	2	0	2	1	0	0	0	0	0	5	1	0	4	0	0	8	0	4
46520	38350	17923	352.3	0	4	0	0	21	0	0	5	5	0	2	0	0	0	1	0	0	0	1	0	0	0	1	0	0	0	0	0	0	0	0
46521	40643	17899	351.1	0	1	0	0	36	2	0	16	12	1	3	0	4	1	0	1	1	1	0	1	0	0	1	5	1	3	0	0	1	0	3
46522	43058	18119	348.8	0	5	1	0	15	4	0	1	4	3	1	0	0	0	0	0	0	0	0	0	0	2	2	6	0	0	0	0	1	0	7
46523	40041	17448	349.4	0	1	0	0	6	4	1	9	13	2	0	0	0	0	0	0	0	0	1	0	0	0	2	0	0	1	0	0	1	0	0
46524	40394	19866	379	0	2	0	0	14	0	1	8	12	4	0	0	2	0	0	1	0	0	1	1	1	0	1	2	0	3	0	0	5	0	3
46525	39825	19715	343.1	0	0	0	0	18	1	0	6	8	1	0	0	1	0	0	4	1	0	1	3	0	0	1	2	0	0	0	0	0	0	0
46526	43076	17549	341.4	1	5	0	0	22	0	0	5	10	0	0	0	1	0	0	0	1	0	1	0	0	1	1	2	1	1	0	0	2	0	2
46527	42898	18414	343.1	0	8	0	0	20	10	0	15	14	1	3	0	2	0	0	0	3	0	2	1	1	1	5	2	0	3	0	0	5	0	6
46528	42958	16757	379.6	0	4	0	0	15	1	0	4	10	1	2	0	2	2	0	0	0	1	1	1	0	1	4	3	1	4	0	0	3	0	1
46529	38513	21384	333.4	0	0	0	0	0	0	0	4	5	0	0	0	0	0	0	2	0	0	0	0	0	0	0	1	0	0	0	0	0	0	1
46530	40966	20264	372.8	0	3	0	0	10	2	0	7	5	0	1	0	1	0	0	1	0	0	1	2	0	0	1	0	0	1	0	0	2	0	0
46531	42405	21339	335.1	0	1	0	0	18	0	0	0	8	0	0	0	1	0	0	1	1	0	0	2	0	0	5	0	0	2	0	0	0	0	2
46532	42065	18425	357.4	0	2	0	0	8	6	2	4	15	2	0	0	1	0	0	0	1	1	0	0	0	0	2	0	0	0	0	0	0	0	4
46533	41566	16707	388.2	0	3	0	0	20	0	0	4	12	2	2	0	2	0	0	0	1	0	0	1	0	0	1	1	0	2	0	0	0	0	0
46534	39774	18130	279.7	0	0	0	4	4	4	0	1	8	1	1	0	3	0	0	1	0	0	2	5	0	0	0	6	0	0	0	0	0	0	0
46535	39541	17733	366.5	0	6	0	1	18	2	1	9	14	2	0	0	0	0	0	0	0	0	0	5	1	1	1	4	0	0	0	0	0	0	0
46536	38776	19152	357.4	0	2	0	0	4	3	0	5	10	0	0	0	0	0	0	0	0	0	1	0	0	1	0	1	0	0	0	0	0	0	0
46537	39903	19893	364.8	1	4	0	0	17	1	1	5	12	1	2	0	0	0	0	0	0	0	0	2	0	0	1	2	0	2	0	0	4	0	3
46538	41472	19982	356.8	0	5	0	0	22	4	0	7	21	0	0	1	1	0	0	1	3	1	2	1	2	0	4	7	0	6	0	0	4	0	9
46539	40943	19115	326.5	0	1	0	1	6	8	2	5	18	2	0	0	4	1	1	5	0	0	4	4	0	0	3	2	0	1	0	0	1	0	2
46540	42394	20664	357.9	0	3	0	0	22	3	0	2	6	0	0	0	0	0	0	1	4	0	1	1	0	0	5	3	0	2	1	0	3	0	7
46541	40151	18610	335.1	0	1	0	0	23	0	0	8	12	1	2	0	1	0	0	0	0	0	2	2	0	0	3	6	0	2	0	0	4	0	5
46542	39098	16888	348.8	0	0	0	0	8	6	0	8	10	0	1	0	0	0	0	1	0	0	0	0	3	0	1	0	0	0	1	0	0	0	0
46543	38515	18880	403.6	0	4	0	0	20	0	0	4	14	0	0	0	0	0	0	2	0	0	0	0	0	0	0	1	0	0	0	0	0	0	0
46544	41911	20921	335.1	0	5	0	0	19	0	0	3	22	3	0	0	1	0	0	0	0	0	0	1	1	0	1	2	0	1	0	0	0	0	2
46545	41692	20949	381.4	0	2	0	0	10	4	0	2	13	1	0	0	3	1	0	1	0	0	1	0	0	0	4	2	0	0	0	0	0	0	1
46546	40324	21425	326.5	0	0	0	0	17	0	0	6	13	0	0	0	0	0	0	0	0	0	1	0	0	0	1	0	0	3	0	0	1	0	0
46547	38691	19612	358.5	0	1	0	0	9	1	1	7	13	0	0	0	1	1	0	0	0	0	0	1	5	0	1	0	0	0	0	0	0	0	0
46548	42587	19721	348.2	0	4	0	0	12	3	0	2	10	3	0	1	1	0	0	0	0	0	0	2	0	0	3	4	0	1	0	0	0	0	3
46549	40416	16455	371.6	0	3	0	0	7	8	0	6	12	2	0	0	2	0	0	1	2	3	1	0	0	0	1	6	0	3	0	0	0	0	3
46550	39331	16503	394.4	0	2	0	0	8	2	0	11	18	2	0	0	0	0	0	1	0	0	0	3	3	0	2	3	0	0	0	0	0	0	1
46551	40950	19664	365.4	0	4	0	0	31	0	0	4	13	3	0	0	1	1	0	2	0	0	1	1	0	0	5	0	0	6	0	0	9	0	4
46552	43594	20048	372.2	0	1	0	0	18	1	0	4	8	1	0	1	1	0	0	0	0	0	0	4	0	0	2	0	0	3	0	0	2	0	0
46553	41066	18943	364.2	0	6	0	0	30	1	1	5	15	0	0	0	8	0	0	1	0	0	1	6	1	0	4	4	0	2	0	0	2	0	4
46554	40277	20075	356.8	0	3	0	0	6	0	2	4	10	1	0	0	2	1	0	1	1	0	0	2	0	1	0	0	0	2	0	0	0	0	1
46555	38500	17134	403.6	0	1	0	0	2	1	0	7	7	0	1	0	0	0	0	0	0	0	0	0	0	0	0	0	0	0	0	0	0	0	0
46556	39633	20617	349.9	0	3	0	0	16	1	1	5	12	1	0	0	2	0	0	1	1	1	4	4	0	2	0	1	0	2	0	0	2	0	1
46557	43662	20443	357.4	0	2	0	0	11	8	0	3	1	1	0	2	1	0	0	0	0	0	0	2	0	0	0	0	0	3	0	0	0	0	2
46558	42589	16841	373.9	0	3	0	0	18	1	1	6	12	0	2	0	1	1	0	0	1	0	1	1	0	0	3	1	1	6	0	0	1	0	2
46559	39278	21758	341.9	0	6	0	0	19	0	0	4	4	0	0	0	2	0	0	0	0	0	0	2	0	1	0	1	0	0	0	0	5	0	4
46560	41877	21683	348.8	0	0	0	0	1	1	0	0	10	0	1	0	1	0	0	1	0	0	0	2	0	0	0	1	0	0	0	0	0	0	0
46561	43522	18058	366.5	0	0	0	0	16	6	0	2	12	1	0	0	1	0	0	0	1	0	0	2	1	0	2	4	0	1	0	0	1	0	4
46562	39378	16602	447.5	0	2	0	1	21	2	0	5	1	0	0	0	0	0	0	0	0	0	0	0	0	0	0	0	0	0	0	0	0	0	0
46563	38823	18567	335.7	0	2	0	0	12	3	0	4	10	1	0	1	0	0	0	3	1	0	0	0	1	0	2	0	0	2	0	0	0	0	0
46564	43430	20229	335.7	0	1	0	0	21	2	0	7	14	2	0	0	0	0	0	1	2	1	1	1	0	0	1	0	0	3	2	0	4	0	6
46565	43028	19907	356.8	0	9	0	1	17	9	1	5	15	3	0	0	2	1	0	3	1	1	0	1	1	0	4	2	0	2	1	0	2	0	4
46566	42826	17143	379	0	6	0	1	8	13	0	9	13	0	2	0	8	1	0	0	1	2	2	6	0	0	11	2	0	5	0	0	5	0	5
46567	39437	19561	342.5	0	1	0	1	3	0	0	7	17	0	0	1	0	0	0	1	1	0	1	1	1	0	4	1	0	0	0	0	0	0	0
46568	39882	18513	372.2	0	2	0	2	1	5	0	7	11	0	0	0	0	0	0	0	0	0	0	1	0	0	0	0	0	0	0	0	0	0	0
46569	40929	20068	331.6	0	0	0	2	19	0	0	5	7	2	1	0	0	0	0	0	0	0	0	1	0	0	1	2	0	0	0	0	0	0	0
46570	38445	21116	396.2	1	2	0	1	3	0	0	0	6	1	1	0	0	0	0	1	0	0	0	8	0	1	0	6	0	0	0	0	0	0	0
46571	40690	16849	402.4	0	2	0	0	5	5	0	9	9	4	0	0	2	0	0	2	0	0	1	8	0	0	3	11	0	1	0	0	0	0	0
46572	42433	18777	348.2	0	3	1	1	29	1	0	5	10	0	0	0	0	0	0	0	0	0	0	0	0	0	2	0	0	2	0	0	0	0	1
46573	40336	19232	349.4	0	2	0	1	5	2	1	7	14	2	0	0	3	2	0	0	0	0	3	4	0	0	0	6	0	1	0	0	1	0	0
46574	39058	19434	366.5	0	1	0	0	2	2	0	8	19	1	0	1	0	0	0	3	0	0	1	1	0	0	4	3	0	1	0	0	0	0	2
46575	39438	19739	349.9	0	7	1	0	16	6	0	2	5	0	0	0	0	1	1	0	0	1	0	0	0	0	1	0	0	0	0	0	1	0	1
46576	41812	20486	364.8	0	6	1	0	30	0	0	8	10	1	1	0	1	0	0	1	0	0	0	2	0	1	4	3	0	5	0	0	2	0	2
46577	39522	20246	364.8	0	4	0	1	18	0	1	4	12	0	1	0	2	0	0	1	0	0	3	9	0	1	1	6	0	1	0	0	5	0	1
46578	40606	21281	388.2	0	4	0	0	13	0	1	4	8	1	0	0	1	0	0	0	0	0	3	2	0	1	0	2	0	0	0	0	1	0	2
46579	39860	19070	387	0	2	2	0	6	4	2	13	20	5	0	0	0	0	0	5	0	0	0	1	1	0	2	4	0	0	0	0	4	0	3
46580	41899	18576	373.9	0	7	0	0	29	0	0	13	12	2	2	0	2	2	0	2	1	0	0	3	0	0	6	1	0	4	0	0	8	0	8
46581	42984	19286	371.6	0	5	1	0	25	4	0	0	9	1	0	0	1	0	0	0	0	0	0	10	1	0	3	0	0	2	0	0	4	0	8
46582	42897	20070	373.4	0	3	1	0	12	10	0	2	11	1	2	0	4	1	0	1	3	0	0	1	0	0	2	0	0	2	1	0	6	0	3
46583	43414	17014	357.4	0	4	0	0	21	11	0	9	20	2	3	0	2	0	1	1	0	0	1	0	0	1	4	1	0	4	0	0	2	0	7
46584	39098	19237	365.4	0	4	0	0	4	4	0	6	6	0	0	0	0	0	0	2	0	0	1	0	1	0	0	3	0	1	0	0	0	0	2
46585	43234	20877	371	0	3	0	0	22	0	0	1	7	2	0	0	0	0	0	0	1	0	0	0	0	0	1	1	0	0	0	0	1	0	0
46586	40302	18298	356.8	0	2	0	2	5	5	1	7	11	5	1	0	1	1	0	0	1	0	1	1	0	0	1	7	0	0	0	0	0	0	4
46587	38919	19027	380.8	0	4	0	0	19	0	0	6	11	0	0	0	2	0	0	0	0	0	0	6	1	1	0	7	0	1	0	0	0	0	1
46588	41157	21714	364.2	0	3	0	0	19	0	0	1	12	0	0	0	0	0	0	0	0	0	0	0	0	0	0	4	0	0	0	0	0	0	0
46589	41496	20911	297.5	0	0	0	0	24	0	0	3	9	0	2	0	1	1	0	0	1	0	0	0	0	0	1	0	0	1	0	0	0	0	2
46590	42962	19568	350.5	0	1	0	1	23	0	0	4	14	1	0	0	0	0	0	1	1	0	3	6	1	0	5	1	0	2	0	0	1	0	0
46591	40831	18839	348.8	0	1	0	1	16	1	1	9	12	3	0	0	0	0	0	1	0	0	1	4	2	0	2	4	0	0	0	0	2	0	1
46592	39377	19023	341.4	0	3	0	0	4	2	0	6	18	1	0	0	1	0	0	1	0	1	1	5	0	0	2	3	0	1	0	0	0	0	1
46593	40717	16498	354.4	0	1	0	2	13	4	0	7	11	1	0	0	2	0	0	2	0	0	0	3	0	0	2	1	0	1	0	0	1	0	0
46594	38909	20252	356.2	0	0	0	0	1	1	0	3	10	1	0	0	0	0	0	2	1	1	2	6	0	0	0	1	0	0	0	0	1	0	6
46595	38547	19094	365.4	0	1	0	1	4	3	0	5	14	0	0	0	0	0	0	0	0	0	0	0	0	0	0	4	0	0	1	0	0	0	3
46596	40084	17330	372.8	0	2	0	0	13	1	0	6	6	2	0	0	0	0	1	1	0	0	1	2	0	0	0	4	0	2	0	0	0	0	0
46597	41310	18092	364.2	0	3	2	0	14	4	0	8	10	1	0	0	0	0	0	0	0	0	3	1	0	2	2	2	0	0	0	0	3	0	6
46598	42705	19206	363.6	0	6	0	0	17	6	0	8	12	1	2	1	2	1	0	0	0	1	1	1	0	0	6	2	0	3	1	0	2	0	4
46599	43394	20304	328.3	0	2	0	0	16	1	0	2	9	0	0	0	1	0	0	0	0	0	1	0	1	0	2	0	0	3	0	0	1	0	1
46600	38687	17141	343.1	0	2	0	0	7	4	0	6	6	0	0	0	1	0	1	1	0	0	2	1	4	0	0	1	0	0	1	0	0	0	0
46601	43004	17610	365.9	0	7	2	0	30	5	0	3	5	2	1	1	4	0	0	1	0	1	1	1	0	0	4	6	2	1	0	0	0	0	7
46602	40711	16652	349.4	0	3	0	1	21	0	0	8	10	0	0	0	2	0	1	2	2	0	1	3	0	0	1	2	0	2	0	0	4	0	1
46603	39635	18559	317.9	0	5	2	0	6	5	0	13	17	0	1	1	0	0	0	1	2	0	0	1	0	0	0	1	0	2	0	0	1	0	5
46604	41767	17360	371	0	3	2	0	25	3	1	7	13	2	1	0	0	0	0	1	0	0	0	2	0	1	1	5	0	1	0	0	2	0	3
46605	41854	19523	363.6	0	3	0	1	29	6	0	7	7	1	1	1	1	0	0	0	1	0	4	1	1	0	1	3	0	0	0	0	2	0	0
46606	43644	19029	333.9	0	3	0	0	33	2	0	8	13	0	0	0	0	0	0	5	2	1	0	8	0	0	6	0	0	2	2	0	0	0	5
46607	41240	17008	351.1	0	3	0	0	12	2	0	3	6	0	2	0	0	0	0	0	0	0	3	1	0	1	5	3	0	0	0	0	5	0	5
46608	42661	21708	380.2	0	5	0	0	14	4	0	3	5	0	0	0	0	0	0	0	1	0	0	2	1	0	0	1	0	0	0	0	0	0	3
46609	41234	20662	342.5	0	6	0	0	24	5	1	1	10	3	1	0	0	1	0	0	1	0	0	1	0	1	0	4	0	3	0	0	4	0	5
46610	38388	17581	372.8	0	1	0	0	3	0	0	3	5	0	0	0	0	0	0	3	1	0	1	0	0	0	0	0	0	0	0	0	0	0	1
46611	38309	17472	373.4	0	2	0	0	7	0	0	1	6	0	0	0	0	0	0	3	0	0	0	2	2	0	0	0	0	0	0	0	0	0	0
46612	40801	19013	372.2	0	2	0	0	9	1	1	5	7	1	0	0	1	0	0	2	0	0	0	2	0	0	0	3	0	1	0	0	0	0	0
46613	43621	17779	372.8	0	5	0	0	17	7	0	5	9	2	1	0	2	1	0	0	2	1	0	3	0	0	6	1	0	5	2	0	1	0	2
46614	38742	17769	357.9	0	1	0	0	1	2	0	7	12	0	0	0	0	0	0	1	0	0	0	1	0	0	0	0	0	0	0	0	0	0	1
46615	38806	18963	372.8	0	0	0	0	6	5	0	5	15	0	0	0	0	0	0	1	2	0	1	5	0	0	1	1	0	0	0	0	1	0	0
46616	41079	21352	319.7	0	2	1	0	19	0	0	9	19	0	0	0	0	0	0	0	0	0	0	0	0	0	4	0	0	0	0	0	3	0	0
46617	42367	17624	363.6	0	3	0	0	11	3	2	1	14	1	1	1	2	1	0	0	1	0	0	0	1	0	7	1	0	1	0	0	0	0	2
46618	41907	16749	333.9	1	4	1	0	21	1	2	8	12	1	0	0	4	1	0	0	0	0	2	1	1	0	4	1	1	3	1	0	3	0	4
46619	42325	19581	371.6	0	8	0	0	13	4	1	7	19	2	3	1	3	0	0	2	1	1	0	0	1	0	6	4	0	2	1	0	2	0	2
46620	38361	18207	357.4	0	0	0	0	11	2	0	6	5	0	1	1	0	0	0	0	0	0	2	0	0	0	0	0	0	0	0	0	0	0	0
46621	43155	16521	334.5	0	6	0	0	20	0	0	5	6	1	1	0	2	1	0	0	1	0	0	0	0	0	5	5	0	4	0	0	8	0	1
46622	38588	17049	349.9	0	2	0	0	7	4	0	10	9	1	0	0	0	0	0	0	0	0	0	0	1	0	0	0	0	0	0	0	0	0	0
46623	42504	19614	348.2	0	7	0	0	13	5	0	7	10	4	0	0	4	0	0	1	1	0	0	3	0	0	2	4	0	1	0	0	3	0	4
46624	41555	18657	389.4	0	6	1	2	28	3	0	5	16	3	1	1	7	0	0	2	1	0	0	2	2	0	5	2	1	7	0	0	11	0	4
46625	41199	16882	387	0	4	0	0	18	1	0	6	10	0	1	0	1	1	0	1	0	0	0	3	0	1	2	7	0	3	0	0	5	0	1
46626	42764	19849	378.4	0	7	0	0	12	7	1	7	18	3	0	0	1	0	0	1	0	0	5	15	0	0	5	1	0	3	0	0	1	0	4
46627	42494	20256	341.9	0	5	0	0	16	3	0	1	9	2	0	0	0	1	0	0	1	0	0	1	0	0	0	4	0	1	0	0	5	0	4
46628	43293	17761	373.4	0	5	0	0	29	3	0	5	6	0	1	0	2	0	0	0	0	0	0	0	0	0	4	0	1	1	0	0	4	0	2
46629	39102	18258	325.4	0	0	0	1	0	0	0	0	12	0	0	0	0	0	0	0	0	0	0	3	0	0	1	1	0	0	0	0	0	0	0
46630	43455	20072	395	0	8	0	1	14	5	0	1	5	0	0	0	2	2	1	0	0	2	1	0	0	0	2	0	0	0	1	0	0	0	5
46631	39130	21088	378.4	0	1	0	0	21	1	1	6	10	0	0	0	0	0	0	1	0	0	0	0	0	1	0	3	0	0	0	0	1	0	3
46632	42455	18164	395.6	0	2	0	0	18	2	1	7	13	0	1	0	3	2	0	2	0	0	0	2	1	0	5	0	1	7	0	0	3	0	4
46633	38681	19955	366.5	0	4	0	0	11	7	0	9	10	1	0	0	1	1	0	1	2	0	1	0	3	1	1	1	0	0	0	0	1	0	3
46634	39043	21034	357.9	0	3	0	0	18	0	0	3	11	0	1	1	4	0	0	0	0	0	1	1	0	2	0	1	1	1	0	0	1	0	1
46635	39960	20202	357.4	0	2	0	0	16	3	0	9	16	1	0	0	0	0	0	0	1	1	1	7	0	1	2	6	0	1	0	0	0	0	0
46636	39671	20783	355.6	0	3	2	2	19	2	0	2	11	1	0	0	2	0	0	1	0	0	2	5	0	1	0	1	0	1	0	0	1	0	0
46637	38677	19430	411.6	0	4	0	0	19	0	0	4	13	0	0	0	0	0	0	2	0	0	1	0	0	0	0	1	0	0	0	0	0	0	1
46638	43484	21003	358.5	0	2	0	0	11	4	0	0	8	0	0	1	1	0	0	0	0	0	0	0	0	0	0	3	0	1	0	0	0	0	1
46639	41587	20155	381.4	0	6	0	0	11	5	0	12	18	3	0	0	2	0	0	1	0	0	1	1	1	0	5	6	0	2	0	0	0	0	1
46640	41441	20675	373.9	0	2	0	0	25	0	0	2	18	0	0	0	0	0	0	0	0	2	1	0	0	0	2	1	0	1	0	0	1	0	3
46641	38757	21736	387.6	0	0	0	0	8	0	0	3	5	0	0	0	0	0	0	0	0	0	1	0	0	0	0	0	0	0	0	0	0	0	0
46642	40294	18394	379.6	0	1	0	1	11	1	0	4	14	1	2	0	0	0	0	1	0	0	1	0	0	0	3	5	0	2	0	0	1	0	2
46643	39720	18730	363.6	0	3	0	0	26	0	0	7	18	0	2	0	8	0	0	1	1	0	1	11	1	1	1	3	0	6	1	0	1	0	2
46644	43351	21623	372.2	0	0	0	0	5	2	0	2	4	0	0	0	0	0	0	0	0	0	0	0	0	0	0	0	0	0	0	0	0	0	0
46645	41053	16827	357.4	0	4	0	0	10	0	0	6	9	1	0	1	1	0	0	1	1	0	0	4	0	1	1	6	0	3	0	0	4	0	5
46646	42516	16672	349.9	0	2	0	0	19	5	1	5	14	2	0	0	1	0	0	0	0	1	1	0	0	2	1	5	0	3	0	0	2	0	6
46647	43320	20902	334.5	0	3	0	0	23	1	0	6	7	0	1	0	0	0	0	0	1	0	0	0	0	0	0	1	0	0	0	0	2	0	1
46648	41249	18502	364.8	0	4	1	0	33	1	0	3	14	3	2	0	5	1	1	1	3	0	2	4	1	4	5	3	0	6	0	0	7	0	8
46649	42460	17572	340.2	0	3	0	0	30	1	0	2	6	0	2	0	3	2	0	2	2	0	0	2	2	0	5	2	1	4	0	0	7	0	6
46650	43146	16656	382.5	0	5	0	0	35	1	1	5	1	2	1	0	0	0	0	0	0	1	0	0	0	0	4	0	0	4	0	0	6	0	5
46651	42070	21664	325.4	0	4	1	0	19	4	0	4	5	0	0	0	0	0	0	1	1	0	1	2	0	0	0	0	0	0	0	0	0	0	3
46652	42502	19986	304.3	0	2	0	0	22	4	1	4	15	3	0	0	1	0	0	2	1	1	1	0	0	2	6	1	2	2	0	0	4	0	1
46653	42958	20811	395.6	0	2	0	0	16	6	0	5	17	1	0	0	3	0	0	0	0	0	0	9	0	0	2	0	0	3	2	0	0	0	4
46654	43044	19496	320.3	0	8	0	0	29	11	0	8	14	4	1	0	0	0	0	0	0	0	1	1	0	0	2	0	1	0	0	0	1	0	3
46655	41465	20593	404.2	0	7	0	0	22	0	1	6	10	0	1	0	1	0	0	1	1	0	1	1	0	0	4	4	0	5	1	0	6	0	4
46656	38883	16879	388.2	0	2	0	0	7	1	0	5	12	0	0	0	0	0	0	1	0	1	0	1	0	0	0	3	0	0	0	0	0	0	1
46657	39045	19331	387.6	0	4	0	0	3	3	0	4	16	1	2	0	0	0	0	2	1	1	2	1	0	0	1	1	0	1	0	0	0	0	0
46658	42352	19781	372.8	0	5	0	1	25	3	1	3	14	6	0	0	3	1	0	1	0	0	3	1	0	1	4	7	0	3	0	0	0	0	2
46659	41340	18744	357.4	1	1	2	0	29	0	0	6	11	3	0	0	0	1	0	0	1	0	1	1	0	0	4	1	1	3	0	0	2	0	0
46660	38393	21553	349.9	0	0	0	0	6	0	0	0	5	0	0	0	0	0	0	0	1	0	2	1	0	0	0	0	0	1	0	0	1	0	0
46661	40675	20659	380.8	0	1	0	0	20	0	1	4	19	1	1	0	0	2	0	0	0	0	0	4	0	1	2	3	0	2	0	0	1	0	1
46662	39794	18901	363.6	0	5	0	2	16	0	1	5	12	1	0	0	0	1	0	1	0	0	2	4	1	0	1	2	1	0	0	0	1	0	9
46663	40110	18795	363.6	0	1	0	1	17	1	0	4	11	3	4	0	3	0	0	1	1	0	3	6	0	1	6	2	0	2	0	0	4	0	4
46664	41518	18847	371.6	0	4	0	0	26	4	1	6	5	3	2	0	1	3	0	1	3	1	3	1	1	3	5	0	0	1	0	0	4	0	6
46665	42911	19323	340.8	0	2	0	0	24	0	0	0	4	0	0	0	0	0	1	0	1	1	0	1	1	0	1	2	0	3	0	0	4	0	4
46666	41726	17202	364.2	0	5	0	1	29	1	0	4	10	1	2	0	3	0	0	1	1	1	2	2	0	0	4	0	0	4	0	0	8	0	6
46667	38900	17609	348.8	0	3	0	0	10	0	1	7	14	0	0	0	1	0	0	2	0	0	1	0	5	0	1	2	0	0	0	0	0	0	0
46668	43650	17375	379.6	0	7	0	0	16	15	1	1	8	1	0	0	1	5	0	0	0	0	0	1	0	0	4	0	0	4	0	0	3	0	2
46669	42915	19669	365.4	0	6	0	0	9	8	2	1	19	2	2	0	4	0	0	1	0	0	4	3	1	0	7	1	0	1	0	0	0	0	10
46670	42815	17725	372.8	0	1	0	0	25	1	0	9	5	1	3	1	2	1	0	2	1	1	9	0	1	0	5	3	0	2	1	0	6	0	10
46671	38671	18428	355.6	0	1	0	0	3	1	1	8	13	0	0	0	0	0	0	3	0	0	0	3	1	0	1	1	0	3	0	0	0	0	2
46672	38836	17439	365.4	0	2	0	0	6	2	0	6	14	0	0	1	0	0	0	0	1	0	0	0	2	0	0	1	0	0	0	0	0	0	0
46673	42560	20688	335.1	0	6	0	0	25	13	0	2	7	1	1	0	0	1	0	0	0	0	4	1	1	0	4	0	0	2	1	0	2	0	6
46674	43528	17621	371.6	0	4	1	0	16	12	0	1	10	2	2	0	4	0	0	1	2	1	0	0	0	1	6	1	0	1	0	0	3	0	2
46675	39382	18409	365.4	0	1	0	1	5	0	0	13	18	1	1	0	0	0	0	2	0	0	0	1	0	0	1	3	0	0	0	0	0	0	1
46676	41224	19538	373.4	0	3	0	2	20	0	0	5	11	1	0	0	1	0	0	1	0	2	0	2	0	0	0	0	0	4	0	0	0	0	3
46677	42066	20203	364.8	0	3	0	0	16	3	0	2	12	1	1	0	2	0	0	1	0	0	0	4	0	0	4	1	0	2	0	0	6	0	7
46678	38683	17919	372.2	0	2	0	0	13	1	0	4	5	0	0	0	0	0	0	1	1	0	0	0	0	0	1	1	0	0	0	0	0	0	2
46679	41038	19641	334.5	0	8	1	1	15	5	1	3	15	1	0	0	5	0	0	3	0	0	1	0	0	0	1	1	0	1	0	0	1	0	1
46680	39156	17742	349.9	0	4	0	0	14	6	0	14	6	0	2	0	3	1	0	2	0	0	1	2	9	0	0	2	0	0	0	0	0	0	2
46681	42294	21043	395	0	7	0	0	20	15	0	1	20	5	0	0	0	1	0	0	0	0	0	15	0	0	4	0	0	3	0	0	0	0	1
46682	40024	21057	370.4	0	5	0	1	16	1	0	6	6	0	0	0	2	0	0	4	0	1	0	0	0	0	0	1	0	0	0	0	1	0	2
46683	40935	20875	402.4	0	4	0	0	27	1	0	4	12	1	1	0	3	1	0	1	0	0	1	3	0	0	4	1	0	1	0	0	0	0	4
46684	42959	17375	341.9	0	10	0	0	24	6	0	7	7	4	2	0	1	2	0	0	5	0	3	1	0	0	4	3	0	3	0	0	2	0	7
46685	43454	17562	356.2	0	3	1	0	12	7	0	0	13	1	0	0	3	0	0	0	0	0	0	0	0	0	3	1	0	0	0	0	1	0	3
46686	42464	18381	349.9	0	6	0	0	33	3	0	2	7	1	2	0	1	1	0	2	1	0	1	0	0	0	10	1	0	9	0	0	7	0	3
46687	41634	16492	340.8	0	2	4	0	10	2	0	7	7	0	1	0	0	1	0	0	1	1	0	2	0	1	2	1	1	0	0	0	0	0	1
46688	42504	19396	379	0	5	0	0	26	4	1	5	3	0	1	1	1	0	0	0	1	1	1	0	0	0	3	6	0	3	0	0	3	0	7
46689	42959	17531	326.5	0	2	1	0	25	1	0	7	9	1	1	0	2	0	0	1	1	0	0	0	2	0	3	1	0	2	0	0	3	0	4
46690	41601	21688	357.9	0	2	0	0	21	0	0	4	7	0	0	0	0	0	0	0	1	0	0	0	0	1	3	3	0	2	0	0	6	0	3
46691	42921	20712	364.2	0	4	0	1	15	12	0	2	8	1	1	0	2	0	0	0	0	0	0	5	0	0	1	1	0	1	0	0	0	0	2
46692	42727	17460	357.4	0	3	0	1	17	12	0	6	9	0	0	0	1	0	0	0	0	0	1	1	0	0	1	0	0	0	0	0	0	0	2
46693	40677	18321	372.2	0	2	0	0	17	5	1	8	15	1	0	0	1	0	0	0	1	0	2	3	0	0	2	3	1	3	0	0	0	0	6
46694	39283	17936	365.4	0	1	0	0	6	3	0	6	15	0	1	0	2	1	0	2	0	0	0	2	2	1	1	3	0	0	0	0	0	0	1
46695	42464	20390	356.2	0	6	0	0	16	8	0	6	15	0	0	0	1	1	0	1	1	0	0	6	0	2	8	6	0	2	2	0	2	0	5
46696	40605	16956	356.2	0	2	1	0	21	4	0	6	19	0	1	0	0	1	0	0	0	0	0	3	0	0	0	4	0	0	0	0	0	0	3
46697	38533	18292	356.2	0	3	0	0	5	0	0	6	7	0	0	0	0	1	1	1	0	1	2	1	0	0	1	2	0	1	0	0	0	0	1
46698	40278	20595	349.4	0	4	0	0	15	3	0	8	11	2	0	0	1	0	0	1	1	2	0	3	0	0	0	1	1	8	0	0	4	0	8
46699	39700	18274	363.6	0	3	1	1	22	0	1	6	9	2	1	0	6	1	0	1	0	0	1	3	1	1	6	2	0	4	0	0	3	0	6
46700	42672	18739	342.5	0	4	0	0	13	3	1	6	10	1	3	1	0	1	0	0	0	1	0	2	1	0	2	0	0	2	0	0	2	0	12
46701	39164	20423	336.3	0	3	0	0	8	0	0	3	3	0	3	0	1	0	0	0	1	0	3	1	0	0	1	0	0	1	0	0	4	0	4
46702	43190	19816	364.8	0	1	2	0	9	2	0	4	2	1	0	1	0	1	0	1	1	0	1	0	0	0	3	1	0	0	0	0	1	0	2
46703	41133	20453	333.9	0	1	0	1	15	1	2	6	8	0	1	0	2	0	0	0	1	0	0	0	0	0	3	0	0	0	0	0	10	0	3
46704	40437	19056	371.6	0	5	0	0	18	0	0	7	13	0	0	0	3	0	0	1	1	0	4	1	0	1	0	4	0	1	0	0	0	0	1
46705	39811	17270	372.2	0	4	0	1	7	2	0	10	15	1	0	0	0	0	0	2	0	0	1	1	0	0	4	1	0	0	0	0	0	0	1
46706	38862	18279	350.5	0	2	0	0	9	2	0	5	16	0	0	0	0	0	0	2	0	0	0	4	9	0	0	4	0	2	0	0	0	0	0
46707	40724	17955	379.6	0	5	0	1	17	4	0	9	26	3	2	0	2	1	0	4	0	0	0	4	1	1	3	3	0	3	0	0	0	0	5
46708	42039	21162	348.2	0	3	1	0	15	0	0	2	7	1	0	0	1	0	0	1	2	1	0	0	0	0	0	0	0	0	0	0	0	0	4
46709	43379	18884	357.9	0	5	0	1	15	13	0	2	10	1	0	0	5	0	0	1	1	0	0	1	0	0	4	1	0	3	0	0	3	0	2
46710	39952	17870	342.5	0	4	0	0	11	0	2	9	17	0	0	0	4	0	1	0	1	1	5	5	0	3	1	4	1	0	0	0	0	0	1
46711	41597	17414	343.7	0	0	1	1	17	1	0	5	6	1	0	0	0	0	0	1	0	0	1	1	0	0	3	4	0	1	0	0	0	0	0
46712	43184	17029	363	0	4	0	0	21	1	0	0	2	0	0	0	0	1	0	0	0	2	0	2	1	0	3	1	0	6	0	0	9	0	2
46713	43460	17302	350.5	0	2	0	0	12	10	0	4	14	5	1	0	0	0	0	0	0	0	0	0	0	0	5	0	0	3	1	0	2	0	0
46714	39735	21478	356.2	0	0	0	0	8	0	0	4	10	1	0	0	0	0	0	1	0	0	3	3	0	0	1	0	0	0	0	0	1	0	1
46715	38357	20026	357.9	0	2	0	0	2	1	0	7	14	0	1	0	0	0	0	1	0	0	1	8	0	1	1	4	0	2	0	0	0	0	2
46716	43382	20664	341.9	0	2	0	0	18	6	0	5	8	2	0	0	0	0	0	0	0	0	0	0	0	0	3	0	0	3	0	0	2	0	0
46717	38334	18995	365.4	0	5	0	0	6	8	0	9	9	0	0	0	1	0	0	0	0	0	1	0	2	0	1	1	0	0	0	0	0	0	0
46718	43167	18283	355.6	0	4	0	0	20	2	0	5	13	1	1	0	2	1	0	1	1	0	0	0	0	0	2	0	0	0	0	0	1	0	5
46719	40754	20471	357.4	0	2	0	0	15	0	1	8	8	0	2	0	1	0	0	0	0	0	0	2	0	0	2	1	0	4	0	0	3	0	3
46720	39740	17941	348.8	0	4	0	0	0	4	1	5	13	0	0	0	0	0	0	1	1	0	0	1	2	2	1	3	0	1	0	0	0	0	3
46721	38322	17658	365.4	0	1	0	0	3	0	1	3	9	0	0	0	0	1	0	0	1	0	0	0	0	0	0	0	0	0	0	0	0	0	1
46722	40647	16439	335.7	0	11	0	0	9	6	0	6	6	0	0	0	1	1	0	0	2	0	1	8	0	0	3	1	0	2	0	0	0	0	3
46723	38808	17208	372.2	0	0	1	0	3	2	1	2	5	1	0	0	0	0	0	1	0	0	0	0	0	0	0	0	0	0	0	0	0	0	0
46724	40595	18609	356.8	0	1	1	1	8	5	0	10	12	2	0	0	0	1	0	2	0	0	0	1	1	0	0	0	0	0	0	0	1	0	2
46725	39840	19821	349.9	0	2	0	0	6	3	0	6	17	1	1	0	3	0	0	3	2	0	2	0	0	0	4	0	0	0	0	0	6	0	1
46726	38388	21799	366.5	0	0	0	0	1	3	0	2	6	0	0	0	0	0	0	0	0	0	0	0	0	0	1	0	0	0	0	0	0	0	0
46727	40365	21330	371.6	0	4	0	0	11	3	0	5	9	0	0	0	0	0	0	3	0	0	2	0	0	0	1	1	0	1	0	0	1	0	1
46728	42044	18880	356.2	0	3	0	0	24	8	1	8	17	1	5	0	1	1	0	2	2	0	0	3	0	0	6	3	0	3	0	0	0	0	7
46729	42349	17372	379.6	0	6	0	0	21	3	1	6	7	2	0	0	5	0	0	1	2	3	2	4	0	1	10	4	1	10	0	0	13	0	11
46730	42952	16482	333.9	0	4	0	0	10	1	0	0	5	1	3	0	0	1	0	0	0	0	1	1	1	0	3	1	0	2	0	0	4	0	1
46731	42988	18711	387	0	5	0	0	27	17	0	4	22	4	4	0	3	2	0	1	0	0	3	14	0	4	6	0	0	5	0	0	4	0	5
46732	39252	17106	349.9	0	2	0	0	11	7	0	8	14	1	1	0	0	0	1	0	1	0	0	4	0	1	3	6	0	2	0	0	3	0	1
46733	41528	19365	379.6	0	1	0	0	25	4	1	7	9	2	3	0	3	2	0	2	0	0	0	0	1	0	3	2	1	2	0	0	7	0	3
46734	38922	17454	372.8	0	3	0	0	8	6	0	5	13	1	0	0	0	0	0	3	0	0	1	0	0	1	0	1	0	1	0	0	0	0	1
46735	39920	17945	355.6	0	7	0	1	16	1	0	3	10	1	2	0	4	0	0	1	0	1	0	4	1	1	0	2	0	0	0	0	0	0	1
46736	43032	18590	349.4	0	6	0	0	31	0	0	3	13	0	0	0	0	0	1	0	0	1	0	4	0	1	8	1	0	4	0	0	2	0	3
46737	43310	16643	348.8	0	5	0	0	17	1	0	4	5	0	4	0	0	0	0	0	1	0	0	1	0	0	6	3	0	4	0	0	5	0	2
46738	40116	21080	334.5	1	2	0	1	4	3	0	4	10	0	0	0	0	0	0	1	0	0	1	1	0	0	0	0	0	3	1	0	1	0	0
46739	40174	20498	379.6	0	4	0	0	9	2	0	9	17	2	1	0	1	0	0	2	0	0	1	3	1	0	5	6	0	1	0	0	1	0	2
46740	39287	17839	341.4	0	1	0	0	9	4	1	8	20	0	1	0	1	2	0	4	0	0	0	0	7	1	3	4	0	0	0	0	0	0	2
46741	41618	19747	365.4	0	3	0	1	28	2	0	5	14	2	1	0	2	0	0	0	0	1	1	1	0	1	3	4	0	5	1	0	1	0	1
46742	42708	20536	349.9	0	3	0	0	19	4	1	4	9	0	0	0	0	0	0	0	0	0	0	2	1	0	2	0	0	2	0	0	3	0	4
46743	40002	21745	381.4	0	4	0	0	2	4	0	6	8	0	0	0	1	0	0	0	0	0	0	0	0	0	1	3	0	0	0	0	0	0	2
46744	41098	20527	380.8	0	10	0	0	27	3	0	5	6	2	0	2	2	0	0	1	0	0	1	1	1	0	2	2	0	4	1	0	6	0	4
46745	38426	20406	378.4	0	0	1	0	4	0	0	4	14	1	0	0	1	1	0	1	0	0	0	0	0	0	1	0	0	1	0	0	0	0	1
46746	42649	17634	357.4	0	6	0	0	20	2	1	4	21	5	0	0	2	0	0	1	1	0	2	2	2	0	2	4	0	2	0	0	0	0	4
46747	41093	16578	357.4	0	2	0	0	30	0	2	7	13	0	0	0	0	0	0	0	0	0	1	2	0	1	2	1	0	1	0	0	1	0	2
46748	40888	19042	343.1	0	5	1	0	12	3	1	9	15	0	0	0	3	0	0	2	1	0	0	0	0	1	1	3	0	0	1	0	0	0	0
46749	38915	19446	396.2	0	2	0	0	8	2	0	6	11	0	0	0	0	0	0	1	0	1	0	0	3	0	1	3	0	0	0	0	0	0	0
46750	38849	19532	357.9	0	1	0	0	3	4	0	6	12	0	0	0	0	0	0	0	1	0	0	0	0	0	0	2	0	1	0	0	1	0	0
46751	42415	20977	355.6	0	2	0	1	21	4	0	2	19	0	0	0	0	0	0	0	0	0	0	1	0	0	2	1	0	0	0	0	0	0	0
46752	38290	19468	341.9	0	2	0	0	9	1	0	6	6	0	0	0	0	0	0	0	0	0	0	0	1	0	0	0	0	0	0	0	0	0	0
46753	40350	17783	371	0	1	0	0	16	3	0	7	12	2	0	0	3	0	0	2	1	0	0	5	0	1	1	6	0	3	0	0	8	0	7
46754	39304	16866	395.6	0	1	0	0	10	2	0	9	14	0	0	0	0	1	0	0	0	0	0	4	1	0	0	1	0	1	0	0	0	0	0
46755	42560	21290	379.6	0	5	0	0	13	7	0	3	9	1	0	0	1	0	0	0	0	0	0	1	0	1	2	0	0	1	0	0	4	0	5
46756	39081	21155	365.4	0	1	0	0	8	1	0	7	14	0	0	0	0	0	0	0	0	0	0	0	0	0	0	0	0	2	0	0	0	0	2
46757	38976	18447	371.6	0	0	0	0	3	0	0	5	17	1	0	0	1	0	0	0	0	0	0	3	0	0	1	3	0	0	0	0	0	0	4
46758	40673	18768	333.9	1	2	1	1	13	1	0	4	9	2	1	0	5	0	0	1	1	1	4	6	1	1	1	10	0	2	0	0	1	0	5
46759	39888	20142	356.8	0	2	0	0	27	2	1	5	14	0	0	0	0	0	0	1	0	0	1	7	0	1	1	8	0	1	0	0	2	0	1
46760	38686	17012	364.8	0	2	1	0	11	2	0	7	12	0	1	0	0	2	0	0	0	0	1	1	5	0	0	0	0	0	0	0	0	0	1
46761	43543	20114	365.9	0	9	0	0	13	8	0	3	4	0	1	0	1	0	0	0	0	0	1	1	0	0	4	0	0	2	0	0	1	0	4
46762	41705	21235	364.8	0	6	0	0	10	1	0	3	12	2	1	0	2	0	0	0	1	0	3	1	0	1	3	2	0	5	0	0	2	0	3
46763	40819	18763	342.5	0	5	1	0	22	0	5	7	13	4	2	0	3	0	1	2	0	0	5	5	0	1	5	7	1	4	0	0	2	0	3
46764	38593	16904	356.2	0	1	0	0	9	1	0	6	9	0	0	0	0	0	0	0	0	0	1	2	2	0	0	1	0	0	0	0	0	0	0
46765	38321	19632	312.9	0	0	0	0	2	0	2	3	10	0	0	0	1	1	0	1	1	0	2	0	1	0	0	0	0	0	0	0	0	0	0
46766	42105	17534	357.4	0	5	0	0	26	0	0	10	14	2	1	0	1	2	0	0	3	0	1	3	0	0	2	1	0	4	0	0	2	0	6
46767	42287	20596	394.4	0	8	0	0	19	4	1	2	14	2	3	0	2	3	0	0	1	1	0	2	1	0	7	2	0	6	2	0	1	0	9
46768	43059	21360	365.4	0	2	0	0	10	2	0	2	11	1	1	0	1	0	0	0	0	0	0	0	0	3	3	2	0	1	0	0	0	0	1
46769	40644	20934	373.4	0	6	0	0	16	2	2	2	7	1	0	0	2	1	0	1	0	2	4	0	0	0	2	0	1	2	0	0	2	0	3
46770	43227	16568	356.2	0	1	0	0	17	0	0	6	5	0	0	0	0	0	0	0	1	0	1	0	1	0	3	4	0	4	0	0	3	0	6
46771	41901	21045	371	0	3	0	0	31	2	0	5	7	0	0	0	0	0	0	0	1	0	0	1	0	1	0	2	0	2	0	0	2	0	1
46772	38589	17745	358.5	0	6	0	1	7	1	0	8	13	0	0	0	0	0	0	0	0	0	0	0	0	1	0	1	0	0	0	0	0	0	1
46773	42538	17398	329.5	0	6	0	1	23	0	0	9	16	1	0	1	1	1	0	0	1	2	1	1	0	1	8	1	0	7	0	0	7	0	6
46774	38303	20842	349.4	0	0	0	0	2	2	0	6	14	0	1	0	0	0	0	0	0	0	0	2	0	0	0	1	0	1	0	0	1	0	0
46775	38311	16481	363	0	0	0	1	1	0	0	2	5	0	0	0	0	0	0	1	0	0	0	0	0	0	0	0	0	0	0	0	0	0	0
46776	43045	16799	372.8	0	6	0	0	20	0	1	4	5	0	1	0	0	0	0	0	1	0	0	1	0	0	2	1	0	4	0	0	4	0	6
46777	38338	20532	380.2	0	3	0	0	3	8	0	2	8	0	0	0	0	0	0	1	0	0	0	1	1	1	0	6	0	0	0	0	0	0	0
46778	39204	19987	356.8	0	2	0	0	3	2	0	13	15	0	0	0	0	0	0	0	0	0	0	3	0	0	0	1	0	0	0	0	0	0	1
46779	43457	17473	357.4	0	5	0	0	18	9	0	3	4	1	2	0	1	2	0	1	1	0	0	0	0	0	0	3	0	3	2	0	1	0	1
46780	41813	18261	364.8	0	4	0	0	21	2	0	8	8	2	0	0	3	0	0	1	0	0	0	1	1	0	5	0	0	0	0	0	0	0	4
46781	39478	17217	350.5	0	3	0	0	15	2	0	9	12	0	2	0	0	0	0	0	0	2	1	1	2	0	2	6	0	1	0	0	0	0	1
46782	42476	16850	358.5	0	3	0	0	15	2	0	8	6	3	1	0	6	2	0	0	2	0	0	0	1	0	9	2	1	4	0	0	9	0	10
46783	41978	21302	333.4	0	6	0	0	18	7	0	1	10	0	0	0	2	1	0	2	1	0	0	0	0	0	0	1	0	0	0	0	0	0	0
46784	42157	18762	335.7	0	3	0	0	18	1	0	4	15	3	1	0	1	0	0	0	2	1	0	1	0	1	0	1	0	3	0	0	2	0	1
46785	43581	17999	364.8	0	3	0	0	21	3	0	6	9	1	0	0	0	1	0	0	2	1	0	0	0	0	5	0	0	2	0	0	1	0	4
46786	39323	19354	334.5	0	4	0	1	9	7	0	12	13	0	0	0	0	0	0	1	0	0	0	0	0	0	1	3	0	0	0	0	0	0	2
46787	41860	17350	319.1	0	1	0	0	13	0	1	4	14	0	0	0	1	0	0	1	1	0	3	4	0	1	0	3	0	5	0	0	0	0	3
46788	38649	19713	341.4	0	2	0	0	4	1	0	4	16	0	0	0	0	0	0	2	0	0	0	1	3	0	1	1	0	0	0	0	0	0	0
46789	42181	17687	349.4	0	7	0	1	31	1	0	8	7	0	0	0	4	0	0	0	1	0	0	3	0	0	2	3	0	7	0	0	8	0	7
46790	39927	19265	427	0	1	0	0	20	3	0	8	16	1	1	0	1	2	0	0	1	2	2	10	1	0	3	9	0	0	0	0	6	0	10
46791	42617	20362	340.8	0	7	0	0	30	0	0	5	13	0	0	0	1	1	0	0	0	0	1	0	0	0	1	2	0	0	0	1	1	0	1
46792	42551	20930	373.9	0	6	0	0	17	4	1	1	13	4	0	0	5	0	0	0	0	1	0	2	0	0	6	0	0	1	0	0	0	0	1
46793	40093	19227	366.5	0	2	0	0	14	6	0	6	19	1	5	1	0	1	0	0	0	0	1	5	2	0	2	5	0	0	0	0	4	0	4
46794	42871	17260	351.1	0	2	0	0	20	1	0	6	18	3	2	0	2	0	0	1	0	0	0	1	0	0	6	1	0	0	1	0	1	0	5
46795	39901	21724	379.6	0	2	0	0	10	2	0	5	10	1	2	0	0	0	0	0	0	0	0	1	1	0	1	4	0	0	0	0	1	0	2
46796	39531	19601	372.8	0	4	0	0	0	6	1	9	15	1	1	0	0	1	0	2	0	0	1	6	0	0	1	3	0	2	1	0	0	0	0
46797	38915	18915	364.8	0	2	0	1	1	1	0	7	13	1	1	0	2	0	0	0	0	1	0	2	0	1	2	1	0	0	0	0	1	0	0
46798	43166	17972	402.4	0	1	0	0	10	12	1	1	13	3	2	3	2	0	0	0	0	2	0	3	1	0	7	1	0	3	2	0	1	0	4
46799	42437	16475	365.9	0	6	0	0	19	3	1	12	18	2	2	0	1	0	1	4	2	0	3	1	1	0	6	1	0	5	0	0	0	0	4
46800	41549	19170	371.6	0	2	0	0	13	8	1	5	14	1	2	0	1	0	1	2	1	2	0	1	0	0	4	1	0	2	0	0	0	0	3
46801	39452	17305	395.6	0	6	0	0	18	1	0	8	11	0	2	0	1	0	1	3	0	0	2	5	0	0	1	3	0	1	0	0	2	0	3
46802	39007	18943	364.8	0	4	0	1	3	1	0	4	15	1	0	0	0	0	0	2	0	0	0	0	0	0	0	3	0	1	0	0	0	0	1
46803	39557	17583	380.2	0	5	0	0	3	4	0	10	12	1	1	0	1	0	1	2	1	0	0	1	1	1	2	2	0	0	0	0	1	0	1
46804	41819	17839	379	0	7	0	0	27	0	0	7	16	3	0	2	4	1	1	0	2	2	0	3	1	0	5	1	0	1	1	0	4	0	7
46805	43644	17889	379.6	0	6	0	0	19	6	0	4	16	2	3	0	1	1	0	0	0	0	0	7	0	0	8	1	2	4	2	0	0	0	1
46806	40885	18962	350.5	0	2	0	0	8	2	1	11	8	2	0	0	6	0	0	2	1	0	3	5	0	1	3	0	1	3	0	0	7	0	5
46807	38621	16778	364.2	0	4	0	0	4	3	0	7	5	0	1	0	0	0	0	1	0	0	0	0	0	0	0	1	0	0	0	0	0	0	2
46808	38876	16492	372.8	0	0	0	0	9	0	0	4	4	1	1	0	0	0	0	0	0	0	0	8	0	2	1	6	0	2	0	0	0	0	0
46809	41297	17081	349.9	0	4	0	0	18	0	0	6	4	0	3	0	1	0	0	2	1	1	2	3	0	0	3	6	0	2	0	0	2	0	2
46810	41380	16788	387.6	0	7	0	0	9	6	2	5	16	0	0	1	3	0	0	0	2	0	2	1	0	1	5	0	0	1	0	0	0	0	2
46811	41731	21617	387.6	0	1	0	0	13	5	0	2	8	1	0	0	1	0	0	4	0	0	0	1	0	0	0	9	0	0	0	0	0	0	2
46812	41458	17694	335.1	0	4	0	1	14	6	0	5	8	1	0	0	1	0	0	0	2	0	0	0	0	0	2	2	0	2	0	0	7	0	8
46813	41776	16824	287.1	0	5	0	0	9	3	0	6	12	1	0	0	0	0	0	2	1	0	0	0	1	0	0	1	0	2	0	0	0	0	0
46814	38564	17469	379	0	2	0	1	12	4	1	7	5	1	0	0	0	0	0	0	0	0	0	0	0	0	0	2	0	1	0	0	0	0	0
46815	39663	18912	341.9	0	0	0	1	18	0	0	15	11	0	0	0	0	0	0	1	0	0	1	6	0	0	3	5	0	1	0	0	2	0	4
46816	42927	21523	365.4	0	4	0	0	13	9	1	0	12	2	0	0	0	0	0	0	0	0	0	1	0	0	1	0	0	0	0	0	0	0	0
46817	39401	16769	373.9	0	5	0	0	11	1	0	5	6	0	0	0	0	0	0	1	1	1	1	2	0	2	0	5	0	0	1	0	0	0	2
46818	43315	19800	349.9	0	7	1	0	28	5	0	2	11	3	0	0	4	1	0	2	1	0	0	1	0	0	5	2	0	3	0	0	2	0	3
46819	40266	20227	364.2	0	6	0	0	19	1	0	7	20	1	0	2	1	1	0	1	1	0	1	1	0	0	5	1	0	5	0	0	5	0	2
46820	39956	19592	388.2	0	7	0	0	29	0	0	5	13	0	0	0	1	0	0	3	1	1	3	11	0	5	1	7	0	2	0	0	3	0	3
46821	38323	20676	357.4	0	1	0	0	5	0	0	4	6	0	2	0	0	1	0	2	0	0	2	1	0	0	1	1	0	1	1	0	0	0	2
46822	38612	18771	367.7	0	3	0	0	6	6	0	4	11	0	0	0	0	0	0	2	0	0	0	0	0	0	2	0	0	0	0	0	0	0	0
46823	40608	21415	380.2	0	2	0	0	21	0	1	5	15	0	0	0	0	0	0	2	0	0	2	0	0	0	0	0	0	0	0	0	0	0	0
46824	40164	18450	387.6	0	5	0	1	21	1	0	4	8	3	4	0	3	1	0	1	0	0	0	3	2	0	5	1	0	7	0	0	9	0	12
46825	38462	17383	388.2	0	1	1	0	13	3	0	7	7	0	1	0	0	0	0	2	0	0	0	1	2	0	1	1	0	0	0	0	0	0	0
46826	39230	16449	372.2	0	2	0	0	11	0	0	8	12	1	0	0	0	0	0	1	0	0	1	1	1	0	0	2	0	0	0	0	0	0	0
46827	42815	16561	387.6	0	7	0	0	29	1	0	4	12	2	0	0	2	0	0	1	0	0	1	0	0	0	4	4	0	4	0	0	4	0	4
46828	38339	21094	381.9	1	3	0	0	17	0	0	1	9	0	0	0	0	0	0	0	0	0	2	7	0	0	0	2	0	0	0	0	0	0	2
46829	39162	17817	359.7	0	2	0	0	12	5	0	2	11	0	0	0	0	0	0	1	0	0	0	0	0	0	1	1	0	0	0	0	0	0	0
46830	39269	18597	364.2	0	2	0	0	4	5	0	9	10	2	1	1	1	0	0	0	0	0	1	1	0	0	0	0	0	0	0	0	0	0	0
46831	43202	21791	317.9	0	2	0	0	12	1	0	1	5	0	0	0	0	0	0	0	0	0	0	0	0	0	2	0	0	0	0	0	0	0	0
46832	42491	19771	387.6	0	6	1	1	12	8	0	3	15	5	2	0	3	0	0	0	1	1	2	4	0	0	4	1	0	6	2	0	1	0	8
46833	42642	19792	355	0	7	1	0	25	1	0	3	8	1	1	0	1	0	0	1	1	1	1	4	1	0	5	3	0	5	1	0	3	0	6
46834	43322	20523	356.2	0	4	0	0	22	7	0	5	12	0	0	6	2	1	0	0	0	0	0	3	0	1	3	0	0	3	0	0	0	0	4
46835	43468	17387	379.6	0	5	0	1	19	14	1	3	12	2	4	0	1	4	0	1	0	1	0	1	0	0	9	1	0	2	1	0	3	0	3
46836	40007	19921	386.4	0	1	0	0	7	2	0	6	18	1	0	0	1	0	0	1	0	0	2	1	0	1	3	3	0	3	0	0	1	0	0
46837	40450	17440	372.8	0	6	0	0	26	2	0	6	12	0	0	0	1	0	0	2	0	0	0	4	0	0	1	3	0	0	1	0	0	0	1
46838	42097	16495	364.2	0	3	0	0	18	5	0	8	13	1	2	0	4	0	0	0	1	0	0	6	0	2	5	2	0	7	0	0	14	0	6
46839	43255	18352	373.4	0	7	0	2	15	17	0	5	17	0	1	0	4	1	0	0	0	2	1	3	0	1	10	3	0	7	0	0	3	0	2
46840	41121	20245	343.1	0	2	0	0	28	0	0	6	9	0	0	0	2	0	0	2	2	0	1	0	0	0	4	2	1	1	0	0	8	0	3
46841	38947	19240	387.6	0	1	0	0	11	2	1	9	15	2	1	0	1	0	0	0	0	1	1	4	0	1	0	7	0	0	0	0	0	0	1
46842	43656	18718	419	0	10	0	0	18	9	0	0	13	1	0	0	2	0	0	0	0	1	0	2	0	0	2	1	0	0	0	0	0	0	4
46843	39065	16787	403.6	0	7	0	0	8	7	0	6	17	0	0	1	0	0	0	1	0	0	1	0	5	0	1	0	0	1	0	0	0	0	1
46844	39152	20985	395	0	4	0	0	11	0	2	2	11	1	0	0	4	1	0	1	0	1	1	13	0	1	0	9	0	1	0	0	1	0	2
46845	40783	21071	349.4	0	2	0	0	4	3	0	3	10	0	0	0	0	0	0	1	0	0	0	0	0	0	0	1	0	1	0	0	0	0	0
46846	38539	18719	365.9	0	2	0	0	8	4	0	9	7	0	0	0	0	2	0	0	2	0	0	1	1	0	0	0	0	0	0	0	0	0	0
46847	41220	17852	364.2	0	3	0	0	29	2	0	7	10	2	1	0	1	0	0	2	0	2	0	5	0	0	6	4	1	4	0	0	1	0	3
46848	40800	20408	349.4	0	1	0	0	17	1	0	6	17	0	1	0	3	1	1	2	2	1	1	3	1	0	3	0	0	2	0	0	3	0	3
46849	43360	17190	418.4	0	6	1	0	5	17	0	5	12	3	2	1	2	4	0	0	0	1	0	2	0	1	12	2	0	7	2	0	4	0	2
46850	42139	17206	349.4	0	7	1	0	26	0	0	12	14	0	0	1	2	0	0	2	0	0	1	0	0	0	2	0	0	2	0	0	2	0	4
46851	43569	20410	371.6	0	4	0	1	15	13	0	3	8	2	0	4	1	0	0	1	0	0	0	1	0	0	2	0	0	1	0	0	1	0	1
46852	40391	16587	380.8	0	3	0	0	17	0	0	2	10	1	0	0	1	0	0	0	0	0	1	3	0	1	3	6	0	2	0	0	3	0	4
46853	40850	19511	419	0	11	0	0	20	3	0	11	20	4	0	0	0	2	0	1	1	3	2	3	1	0	3	5	0	4	0	0	9	0	4
46854	40368	16523	343.1	0	4	0	0	7	5	0	7	14	1	0	0	0	0	0	1	1	0	0	1	0	0	1	3	0	0	0	0	2	0	3
46855	39561	26857	110.7	0	2	0	1	8	1	2	0	11	0	0	0	0	0	0	1	0	0	0	1	0	1	2	0	0	0	0	0	0	0	2
46856	39750	25175	142.7	0	0	0	0	8	1	0	5	8	0	1	0	1	0	0	0	0	0	1	2	0	0	2	1	0	1	1	0	1	0	4
46857	43248	21897	242.6	0	3	1	0	7	0	0	1	7	0	0	1	0	1	0	0	0	0	4	0	0	0	4	0	0	0	0	0	2	0	2
46858	39752	26907	173	0	0	0	0	5	3	0	0	19	1	1	0	1	0	0	2	0	0	0	1	0	0	3	0	0	0	0	0	0	0	0
46859	39404	25629	226	0	0	1	0	3	2	0	1	4	0	0	0	0	0	0	0	0	0	0	0	0	0	1	1	0	1	0	0	3	0	0
46860	39503	23648	174.7	0	2	0	0	1	3	0	0	3	0	0	0	0	0	0	1	0	0	0	0	0	0	0	0	0	0	0	0	0	0	1
46861	42907	21869	221	0	1	0	0	2	1	0	0	4	0	0	0	0	0	0	0	0	0	0	0	0	0	0	0	0	0	0	0	0	0	0
46862	39806	26318	158.1	0	0	0	0	14	0	0	0	4	0	0	0	0	0	0	0	0	0	1	1	0	0	2	0	0	0	0	0	0	0	1
46863	38714	22338	186.6	0	0	0	0	2	2	0	0	0	0	0	0	0	0	0	1	0	0	0	0	0	0	0	0	0	0	0	0	0	0	0
46864	40533	25727	158.1	0	3	0	0	14	3	1	2	4	0	0	0	3	0	0	2	0	0	0	8	0	0	3	1	0	0	0	0	0	0	3
46865	39536	24932	156.4	0	1	0	0	16	2	0	2	5	2	0	1	1	1	0	0	1	0	2	2	0	0	0	2	0	0	0	0	2	0	5
46866	38260	22510	246.1	0	0	0	0	0	0	0	0	0	0	0	0	0	0	0	1	1	0	0	0	0	0	0	0	0	0	0	0	0	0	0
46867	39555	22467	142.1	0	1	0	1	3	0	1	2	6	0	0	0	1	1	0	1	0	0	1	0	0	1	4	1	0	1	0	0	1	0	0
46868	41622	22658	127.3	0	2	0	0	7	0	0	1	2	0	0	0	0	1	0	0	0	0	0	0	0	0	0	0	0	0	0	0	1	0	1
46869	40398	22037	297.4	0	3	0	0	7	0	0	2	8	0	0	0	0	0	0	0	0	0	0	0	0	1	2	0	0	0	0	0	5	0	0
46870	40787	25718	143.3	0	5	0	0	24	8	1	0	19	1	0	0	2	0	0	1	0	0	2	15	0	0	5	0	1	0	1	0	1	0	10
46871	41508	22332	211.2	0	0	0	0	5	1	1	1	7	0	1	0	0	0	0	0	0	0	2	0	0	0	5	1	0	0	1	0	0	0	1
46872	42035	22282	203.8	0	1	0	0	5	5	0	2	8	0	2	1	1	1	0	0	0	0	0	3	0	0	0	1	0	0	0	0	0	0	1
46873	41808	22737	242	0	1	0	0	4	0	0	1	1	0	0	0	0	0	0	0	0	0	0	0	0	0	0	0	0	0	0	0	0	0	1
46874	42212	22410	143.3	0	2	0	0	17	3	2	6	7	0	0	0	0	0	1	0	0	1	0	0	0	0	0	0	0	0	0	0	0	0	0
46875	39431	27303	145.1	0	0	1	0	3	2	0	1	5	0	0	0	0	0	0	0	0	0	1	0	0	0	3	0	0	0	0	0	0	0	0
46876	40778	25621	181.6	0	3	0	0	11	4	3	2	16	2	0	0	4	0	0	0	3	2	2	7	0	0	7	1	0	1	0	0	0	0	6
46877	39347	24063	127.9	0	1	0	0	13	0	0	0	7	0	0	0	0	0	0	0	0	0	0	2	0	0	2	0	0	0	0	0	1	0	1
46878	39228	25763	165.6	0	2	0	0	6	2	0	5	12	0	2	0	0	0	0	0	0	0	0	0	0	0	3	0	0	0	0	0	4	0	4
46879	38616	26809	196.4	0	0	0	0	7	0	0	1	3	0	0	0	0	0	0	1	0	0	0	0	0	0	1	0	0	0	0	0	0	0	0
46880	42432	23888	166.1	0	3	0	0	16	6	0	3	6	0	1	0	0	0	0	0	0	0	0	1	0	0	6	0	0	4	0	0	4	0	7
46881	39609	23110	234.6	0	3	0	0	5	0	0	1	9	1	0	0	2	0	0	1	0	0	0	0	0	0	2	7	0	0	0	0	2	0	4
46882	38260	23184	204.4	0	0	0	0	7	0	0	1	4	1	0	0	0	0	0	0	0	0	0	0	0	0	1	0	0	0	0	0	0	0	2
46883	41614	22262	158.1	0	0	0	0	15	1	2	2	9	1	1	0	0	0	0	1	1	0	0	0	0	0	1	2	0	0	0	0	0	0	0
46884	38859	24778	163.8	0	0	0	0	8	0	0	2	10	2	1	0	0	1	0	0	0	0	1	1	0	0	0	0	0	0	0	0	0	0	3
46885	39570	26660	195.2	0	1	0	0	10	0	0	1	3	1	0	0	1	0	0	0	0	0	2	1	0	1	1	2	0	0	0	0	0	0	1
46886	39338	23061	212.4	0	0	1	0	4	0	2	2	2	0	0	0	0	1	0	0	0	0	1	0	0	0	3	0	0	2	0	0	2	0	2
46887	39212	24477	128.5	0	1	0	0	10	1	0	1	8	0	0	0	1	2	0	1	0	0	2	1	0	0	8	2	0	3	0	0	5	0	8
46888	39456	22849	163.8	0	1	0	0	16	3	0	1	3	0	0	0	1	0	0	0	0	0	0	1	0	1	2	1	0	0	0	0	0	0	0
46889	38482	25346	281.5	0	1	0	0	10	3	0	1	8	0	0	1	1	0	0	0	1	0	1	1	0	0	1	0	0	0	0	0	1	0	1
46890	40908	25869	195.8	0	3	0	0	13	0	1	1	4	0	1	0	1	0	0	0	0	0	2	0	0	0	2	1	0	0	0	0	0	0	1
46891	38308	24560	134.7	0	2	0	0	9	1	0	0	4	0	0	0	0	0	0	0	0	0	0	1	0	0	1	0	0	0	0	0	0	0	1
46892	38261	22620	181.6	0	0	0	0	2	0	0	1	1	1	0	0	0	0	0	0	0	0	2	1	0	0	0	0	0	0	0	0	0	0	0
46893	38839	23077	309.4	0	4	0	0	12	0	0	2	6	0	1	0	0	0	0	0	1	0	0	1	0	0	0	0	0	0	0	0	0	0	5
46894	39755	23186	181	0	1	0	0	3	0	0	1	7	0	0	0	0	0	0	1	1	0	0	0	0	0	0	2	0	0	0	0	0	0	0
46895	42552	23144	165.6	0	3	0	0	16	9	0	2	13	0	1	0	0	0	0	1	0	0	0	1	1	0	2	2	1	0	0	0	0	0	2
46896	39508	27300	277	0	4	0	0	9	1	0	1	6	1	0	0	0	0	0	0	0	0	0	0	0	0	3	0	0	0	0	0	0	0	1
46897	38577	24218	171.8	0	0	0	0	10	3	0	1	2	0	0	0	0	0	0	0	0	0	0	1	0	0	0	0	0	0	0	0	1	0	0
46898	39504	24605	163.8	0	1	0	0	5	0	0	1	5	1	1	0	0	1	0	0	1	0	0	3	0	0	10	3	0	3	0	0	8	0	11
46899	40967	24697	142.1	0	2	0	0	6	4	1	6	12	1	0	0	2	0	0	1	1	0	4	0	1	1	3	2	0	2	0	0	2	0	7
46900	41214	25039	187.2	0	2	0	0	9	11	0	0	12	1	1	0	0	0	0	0	0	0	0	0	0	0	2	1	0	0	1	0	1	0	3
46901	38266	26701	166.1	0	1	0	0	3	0	0	1	6	1	0	0	0	0	0	0	0	0	0	0	0	0	1	0	0	0	0	0	0	0	0
46902	38262	26166	198.7	0	2	0	0	5	0	0	1	3	0	0	0	0	0	0	0	0	0	0	0	0	0	1	0	0	0	0	0	0	0	0
46903	39153	23847	164.4	0	0	0	0	4	1	0	0	3	0	0	0	0	0	0	0	0	0	0	1	0	0	0	0	0	0	0	0	0	0	1
46904	41848	21867	213	0	6	0	0	11	5	0	1	0	1	0	0	0	0	0	1	0	0	0	0	1	0	1	1	0	0	0	0	0	0	1
46905	41273	26529	119.3	0	1	0	0	19	1	1	1	10	0	1	0	0	0	0	0	1	0	0	1	0	0	3	1	0	0	0	0	1	0	5
46906	42139	25086	163.8	0	1	0	1	18	2	0	3	15	1	2	0	0	0	0	0	1	0	1	0	0	0	1	0	0	0	0	0	0	0	3
46907	43455	23121	218.6	0	0	0	0	0	0	0	0	0	0	0	0	0	0	0	0	0	0	0	0	0	0	0	1	0	0	0	0	0	0	0
46908	38503	25215	165	0	0	0	0	1	0	0	2	4	0	0	0	0	0	0	0	0	0	0	0	0	0	1	0	0	0	0	0	0	0	0
46909	40236	26873	143.3	0	1	0	0	12	3	1	0	8	0	1	0	2	0	0	1	0	0	0	6	1	0	0	0	0	0	0	0	0	0	0
46910	41715	21873	269	0	4	0	0	17	2	0	3	9	0	0	1	1	0	0	0	1	0	0	7	1	0	1	1	0	0	1	0	1	0	1
46911	39562	22116	356.2	0	2	0	0	2	0	0	0	2	1	0	0	0	0	0	1	1	0	0	0	0	0	0	0	0	0	0	0	0	0	0
46912	39578	24507	174.1	0	0	0	0	13	0	0	7	9	0	0	0	0	0	0	0	0	0	1	1	0	0	1	5	0	0	0	0	0	0	4
46913	38756	22889	181.6	0	1	0	0	8	0	0	3	8	2	0	0	1	0	0	1	0	0	1	1	0	0	4	0	0	0	0	0	1	0	2
46914	42455	22677	135.3	0	1	0	2	5	1	0	1	7	1	0	0	3	0	1	1	1	0	0	0	1	0	8	0	0	0	0	0	0	0	5
46915	38555	22017	182.1	0	0	0	0	0	1	0	3	4	0	0	0	0	1	0	0	0	0	0	0	0	0	1	0	0	0	0	0	0	0	1
46916	41931	24083	150.7	0	1	0	0	19	3	1	3	4	0	0	0	0	0	0	0	3	0	0	0	1	0	4	1	0	0	0	0	1	0	3
46917	39017	22673	348.2	0	1	0	0	7	0	0	1	10	1	1	0	0	1	0	1	0	0	0	0	1	0	4	1	0	0	0	0	0	0	1
46918	41594	23623	210	0	3	0	0	21	15	1	2	17	0	1	0	2	0	0	0	0	0	1	6	0	0	3	0	0	1	0	0	1	0	10
46919	38763	23657	142.7	0	1	0	2	2	1	0	1	3	0	0	0	0	0	0	0	0	0	0	0	0	1	0	2	0	0	0	0	2	0	1
46920	40796	25214	234	0	2	0	0	10	2	0	3	8	2	0	0	0	0	0	2	1	0	1	2	0	0	1	0	0	0	0	0	1	0	3
46921	38973	22051	256.9	0	1	0	0	9	1	0	2	1	0	0	0	0	0	0	2	1	0	1	1	0	0	2	1	0	0	0	0	1	0	3
46922	42201	23818	269.9	0	0	0	0	8	0	0	1	5	0	0	0	1	0	0	1	0	0	0	1	0	0	4	0	0	1	0	0	0	0	0
46923	41896	21971	157.6	0	1	0	0	13	1	1	1	8	0	0	0	1	0	0	1	1	0	1	1	0	0	0	0	0	0	0	0	0	0	0
46924	38290	26335	194	0	0	0	0	6	0	0	1	3	1	0	0	0	0	0	0	0	0	2	2	0	0	3	1	0	0	0	0	1	0	2
46925	41400	23953	189	0	3	1	0	21	1	2	2	21	4	3	1	3	0	0	0	1	0	4	3	0	0	8	0	0	1	0	0	2	0	5
46926	40938	24849	150.1	0	0	0	0	5	0	0	0	5	1	1	0	0	0	0	0	0	0	0	0	0	1	5	0	0	0	1	0	1	0	3
46927	40738	23452	202.6	0	3	0	0	13	3	1	1	20	0	2	0	2	0	0	2	2	2	1	0	0	0	0	3	0	0	0	0	1	0	4
46928	38932	24135	218	0	1	0	0	12	0	2	1	3	1	0	0	1	0	0	0	0	0	1	0	0	0	0	3	0	0	0	0	0	0	1
46929	38769	25612	234.6	0	1	0	1	10	1	0	1	5	0	0	0	0	0	0	0	0	0	0	0	0	0	1	0	0	0	0	0	1	0	1
46930	40966	27300	298.6	0	0	0	0	11	0	0	3	5	0	0	0	0	0	0	0	0	0	0	0	0	0	0	0	0	0	0	0	0	0	0
46931	41672	24923	288.9	0	2	0	0	21	1	2	4	9	1	0	0	1	0	0	1	3	0	2	4	2	0	7	1	0	1	1	0	0	0	6
46932	39551	23759	203.8	0	1	0	0	15	3	0	2	6	0	0	0	0	0	0	1	1	0	0	0	0	0	2	2	0	0	0	0	0	0	3
46933	38313	22174	157.6	0	0	0	0	5	0	0	0	1	0	1	0	0	0	0	1	0	0	0	2	0	0	0	1	0	0	0	0	0	0	0
46934	41086	26336	256.9	0	1	1	0	5	4	0	1	8	1	0	0	0	0	0	0	0	0	0	1	0	0	0	0	0	0	0	0	0	0	1
46935	41619	24942	202.6	0	0	2	0	13	0	0	0	5	0	0	0	2	0	0	0	1	0	0	2	1	0	1	0	0	1	0	0	1	0	3
46936	39647	24021	142.1	1	1	0	0	0	0	0	0	7	0	0	0	0	0	0	0	0	0	2	1	0	0	0	1	0	0	0	0	0	0	1
46937	40512	24231	294.5	0	4	0	0	11	0	0	1	4	1	1	0	2	1	0	0	1	0	3	1	0	0	0	2	0	1	0	0	3	0	5
46938	43213	21921	262.5	0	3	0	1	9	3	0	0	8	0	0	0	0	0	0	0	0	0	0	0	0	0	1	0	0	0	0	0	0	0	0
46939	38261	25208	223.9	0	1	0	0	7	2	0	0	6	0	0	0	0	0	0	0	0	0	1	0	0	0	0	0	0	1	0	0	2	0	0
46940	39566	23447	211.8	0	2	0	0	5	4	0	0	7	2	0	0	0	0	0	0	1	0	1	1	1	0	4	0	0	0	0	0	0	0	4
46941	40964	24655	266.6	0	1	0	0	11	3	1	1	6	0	0	0	1	0	1	0	0	1	0	2	0	0	5	0	0	0	0	0	0	0	2
46942	40886	25437	165.6	0	1	0	0	8	3	0	1	8	2	0	0	1	0	0	0	0	1	0	1	0	0	4	2	0	0	1	0	3	0	0
46943	38482	23440	274	0	2	0	0	4	0	0	2	5	2	2	0	1	0	0	1	0	1	1	1	0	0	1	3	0	3	0	0	1	0	3
46944	39079	24022	347	0	3	0	0	13	1	0	1	6	0	0	0	0	2	0	2	2	0	0	0	0	0	7	3	0	5	0	0	8	0	8
46945	42251	22734	141	0	6	0	0	10	6	1	2	10	0	2	0	1	0	0	1	0	0	1	0	1	1	0	1	1	0	0	0	0	0	3
46946	39335	22196	226	0	2	0	0	12	0	0	1	4	0	0	0	1	0	0	0	0	0	0	2	0	0	2	2	0	1	0	0	5	0	3
46947	39591	23979	150.1	0	0	0	0	1	4	0	0	3	0	0	0	0	0	0	1	0	0	4	0	0	1	0	0	0	0	0	0	0	0	0
46948	38425	23585	173.6	0	0	0	0	7	0	0	0	10	0	0	0	0	0	0	1	1	0	0	1	0	0	2	2	0	0	0	0	0	0	0
46949	38619	24843	196.4	0	2	0	0	2	5	0	0	7	0	0	1	1	0	0	2	0	0	1	1	0	0	1	1	0	0	0	0	0	0	1
46950	40890	23170	157.6	0	0	0	0	11	3	0	0	7	0	0	0	0	0	0	0	0	0	0	0	0	0	1	2	0	0	0	0	0	0	0
46951	43546	23024	218.6	0	0	0	0	0	0	0	0	2	0	0	0	0	0	0	0	0	0	0	0	0	0	0	0	0	0	0	0	0	0	0
46952	38280	24020	267.8	0	4	0	0	8	1	0	1	1	1	0	0	0	0	0	0	0	0	0	1	0	0	2	0	0	0	0	0	0	0	2
46953	38980	22167	270.5	0	2	0	0	2	1	0	2	1	0	0	0	0	0	0	0	0	0	0	1	0	0	0	0	0	0	0	0	0	0	1
46954	40162	24370	120.5	0	2	0	0	16	0	1	2	10	1	0	0	2	1	0	0	3	1	0	0	1	0	2	1	0	0	1	0	3	0	1
46955	38279	24278	312.9	0	1	0	0	11	0	1	0	4	0	1	0	1	0	0	0	0	0	0	2	1	0	0	3	0	0	0	0	0	0	0
46956	41799	24668	205	0	1	0	0	10	0	0	1	14	1	0	0	0	0	0	0	0	0	2	1	1	0	4	0	1	0	0	0	0	0	3
46957	39382	27047	363.6	0	0	0	0	9	5	0	5	4	0	0	0	0	0	0	0	0	0	0	0	0	0	1	1	0	0	0	0	1	0	0
46958	41738	22826	264.3	0	1	0	0	10	0	0	0	6	1	0	0	1	0	0	5	0	0	1	0	0	0	3	0	0	0	0	0	0	0	2
46959	39606	25379	204.4	0	4	0	0	7	3	1	2	6	0	0	0	1	0	0	1	0	0	0	0	0	0	1	0	0	0	0	0	0	0	1
46960	40856	22059	157	0	1	0	0	4	4	0	3	8	0	0	0	0	0	1	0	1	1	0	0	0	0	1	1	0	1	0	0	2	0	3
46961	38739	27226	190.1	0	1	0	0	2	0	0	0	4	0	0	0	0	0	0	1	0	0	0	0	0	0	1	0	0	1	0	0	0	0	1
46962	38398	23275	197	0	1	0	0	1	0	0	1	2	0	0	0	0	0	0	0	0	0	0	0	0	0	0	1	0	0	0	0	0	0	0
46963	41065	22812	149.6	0	2	0	0	18	6	0	3	5	0	0	0	0	0	0	1	1	1	0	0	1	0	4	1	0	0	0	0	1	0	4
46964	41754	22306	211.2	0	3	0	0	11	4	0	2	6	0	0	0	1	0	0	0	0	0	2	1	0	0	2	0	0	1	0	0	0	0	3
46965	39002	22954	181.6	0	1	0	0	5	0	0	1	6	0	0	0	0	0	0	0	0	0	0	0	0	0	0	0	0	0	0	0	0	0	0
46966	38663	23472	203.8	0	1	0	0	9	0	0	3	12	0	1	0	0	0	0	0	0	0	0	1	0	0	0	3	0	1	0	0	0	0	4
46967	42699	21872	293	0	2	0	0	15	0	1	2	9	2	0	0	0	0	0	0	0	0	0	5	0	0	0	0	0	0	0	0	0	0	0
46968	39880	26521	289.5	0	4	0	0	15	5	1	1	19	1	1	0	2	1	0	0	0	0	0	0	0	1	0	2	0	0	0	0	2	0	6
46969	40095	25180	150.7	0	1	0	0	13	4	1	2	10	1	0	0	0	0	0	0	0	1	5	4	0	1	5	0	0	0	0	0	1	0	3
46970	38369	25133	181.6	0	5	0	0	6	0	0	3	14	0	0	0	0	0	0	0	0	0	1	1	0	0	1	0	0	1	0	0	0	0	3
46971	40682	23869	341.9	0	3	0	0	13	0	1	3	6	1	0	1	0	1	2	0	0	1	0	0	2	0	12	0	0	2	0	0	4	0	7
46972	42982	22249	190.7	0	4	0	0	7	1	0	2	1	2	0	0	0	0	0	0	1	0	1	0	0	0	2	0	0	0	0	0	0	0	2
46973	41512	22633	233.5	0	2	0	0	14	2	0	3	2	1	0	0	1	0	0	0	1	0	1	5	0	1	7	5	0	0	0	0	1	0	3
46974	39272	26729	180.4	0	0	0	0	7	0	0	0	4	0	0	0	1	0	1	1	0	0	0	0	0	0	1	1	0	0	0	0	0	0	1
46975	38278	25031	282.6	0	4	0	0	11	0	0	2	6	0	2	0	0	0	0	0	0	0	0	3	0	0	1	0	0	0	0	0	1	0	2
46976	40540	22546	172.4	0	3	0	1	11	3	0	3	7	0	0	0	0	0	0	0	1	0	0	3	0	0	3	0	0	1	0	0	1	0	2
46977	38368	23796	181	0	0	0	0	9	0	0	2	9	0	0	0	0	0	0	1	0	0	1	6	0	0	1	3	0	0	0	0	0	0	0
46978	40483	22516	240.9	0	1	0	0	11	1	0	1	8	1	0	0	1	0	0	1	0	0	0	1	0	0	0	0	0	0	0	0	0	0	0
46979	41727	25825	159.3	0	3	0	0	15	9	1	3	8	1	0	0	1	0	0	0	0	0	0	1	0	0	0	0	0	0	0	0	0	0	1
46980	41012	21907	414.5	0	1	0	1	25	2	1	6	13	3	0	0	3	0	0	0	1	0	1	0	1	0	7	3	0	3	0	0	1	0	4
46981	41349	24440	190.7	0	1	0	0	22	5	1	2	14	2	2	0	2	1	1	1	0	0	2	3	1	2	5	1	0	0	0	0	0	0	15
46982	38269	22334	251.8	0	0	0	0	4	0	1	0	4	0	0	0	0	0	0	2	0	0	1	0	0	0	1	0	0	0	0	0	0	0	0
46983	38363	24136	249.5	0	0	0	0	12	0	0	1	10	0	0	0	0	0	0	0	0	1	0	1	0	2	1	0	0	0	0	0	0	0	1
46984	39301	25795	384.1	0	1	0	0	14	0	0	3	11	1	1	0	0	0	0	0	2	0	0	1	0	0	6	2	0	4	0	0	5	0	6
46985	38444	21890	311.1	0	2	0	0	6	0	0	4	9	1	0	0	0	0	0	0	0	0	0	1	0	1	1	3	0	0	0	0	0	0	0
46986	39037	22748	342.5	0	3	3	0	3	2	0	1	7	0	0	0	0	0	0	0	0	0	0	1	0	0	1	4	0	0	0	0	1	0	4
46987	38894	26343	232.9	0	1	0	0	12	1	1	1	5	0	0	0	0	0	0	1	1	0	2	0	0	0	3	0	0	0	0	0	2	0	1
46988	38274	22127	282	0	0	0	1	0	1	0	2	4	0	0	0	0	0	0	1	0	0	0	1	0	0	0	1	0	0	0	0	0	0	0
46989	40449	22357	303.7	0	3	1	0	14	4	4	5	14	3	0	0	1	0	0	1	0	0	1	3	0	0	0	0	0	0	0	0	2	0	7
46990	41407	26011	248.9	0	4	1	0	15	16	1	2	12	1	0	0	1	0	0	0	1	0	0	0	0	0	3	0	1	0	0	0	1	0	2
46991	40829	25398	195.2	0	4	0	0	14	8	0	3	10	1	1	0	2	0	0	0	0	2	3	3	0	0	0	2	0	0	0	0	0	0	3
46992	40349	22845	226	0	0	0	0	11	6	0	1	3	1	0	0	0	1	0	0	1	0	0	0	0	0	0	0	0	0	0	0	0	0	0
46993	41190	24374	219.2	0	1	0	1	7	2	0	3	14	2	2	0	1	1	1	0	1	0	1	1	1	0	4	0	0	2	0	0	2	0	7
46994	42475	21871	253	0	3	0	0	11	11	0	0	9	3	0	0	0	0	0	0	0	0	0	2	0	1	3	0	0	0	1	0	0	0	3
46995	39970	24463	196.4	0	1	0	0	3	0	0	1	1	1	0	0	0	0	0	0	3	0	1	2	0	0	3	2	0	0	0	0	1	0	2
46996	39193	25885	181	0	3	0	1	12	1	0	0	8	1	0	0	2	0	0	0	0	1	0	0	0	0	1	2	0	0	0	0	0	0	1
46997	41654	25075	382.5	0	8	0	0	30	6	0	5	16	1	3	0	2	1	0	1	1	2	0	2	0	0	5	2	0	1	0	0	2	0	4
46998	41827	22227	288.3	0	0	0	0	5	0	0	0	9	1	0	0	0	0	0	0	0	0	1	2	0	0	2	1	0	0	0	0	0	0	2
46999	38982	26573	289.5	0	2	0	2	14	0	0	2	8	0	0	0	0	0	0	0	0	0	1	0	0	0	2	1	0	0	1	0	2	0	0
47000	40849	23396	308.2	0	5	0	0	22	0	0	1	8	5	1	0	3	0	0	1	0	0	3	2	1	0	4	5	0	0	0	0	1	0	8
47001	40940	23959	181	0	0	0	0	11	6	1	1	5	3	0	0	2	0	0	1	0	1	1	5	0	0	5	2	0	0	1	0	1	0	4
47002	40642	25484	226	0	2	0	0	10	6	0	2	5	1	0	0	0	0	0	3	0	0	1	2	0	0	0	0	0	0	0	0	0	0	0
47003	42366	24789	173.6	0	1	0	0	7	4	0	1	1	0	0	0	0	0	0	0	1	0	0	0	0	0	1	0	0	0	0	0	0	0	0
47004	41147	25637	324.8	0	2	0	0	24	2	0	2	10	0	1	0	1	1	0	1	2	0	1	0	0	0	2	1	3	0	0	0	1	0	4
47005	42948	21896	195.8	0	0	0	0	7	0	1	0	6	0	0	0	0	1	0	0	0	0	0	0	0	0	1	2	0	0	1	0	0	0	0
47006	41679	24691	210.6	0	4	2	1	9	8	1	1	4	1	1	0	0	0	0	2	1	0	3	0	0	0	7	2	0	0	0	0	3	0	3
47007	39905	27297	254.1	0	0	1	0	2	2	0	1	6	0	0	0	0	0	0	0	0	0	4	2	0	0	2	1	0	0	0	0	0	0	2
47008	39544	23687	296.3	0	5	0	0	12	2	1	1	6	1	1	0	0	0	0	1	0	1	0	0	0	0	4	0	0	0	1	0	0	0	2
47009	40556	25508	203.2	0	1	0	0	17	6	0	0	9	1	1	1	1	0	0	0	1	0	1	2	0	2	4	1	0	0	0	0	0	0	12
47010	39087	23081	181.6	0	0	0	0	7	1	0	1	3	0	0	0	1	0	1	0	0	0	1	0	0	0	1	0	0	1	0	0	0	0	1
47011	38968	24184	211.2	0	0	0	0	8	1	0	3	5	0	1	0	1	0	0	1	0	0	0	0	0	0	1	3	0	0	0	0	0	0	5
47012	39264	25546	181	0	1	0	0	4	0	0	3	5	0	0	0	0	0	0	1	0	0	0	0	0	1	0	1	0	0	0	0	0	0	0
47013	39183	24908	181.6	0	0	1	0	18	1	2	5	8	0	1	0	1	0	1	3	1	0	0	5	0	0	4	0	0	0	0	0	0	0	1
47014	38582	25599	249.5	0	0	0	0	12	2	0	1	9	0	0	0	0	0	0	0	0	0	0	0	0	0	2	0	0	0	0	0	0	0	2
47015	41133	24563	341.9	0	6	0	0	22	8	0	0	13	2	0	2	2	0	0	0	2	0	0	5	1	0	5	1	0	1	0	0	0	0	7
47016	39598	24143	172.4	0	1	1	0	10	1	0	0	3	1	0	0	0	0	0	1	0	0	3	1	1	0	3	0	0	0	0	0	0	0	0
47017	42108	21985	181.6	0	3	0	0	25	2	0	5	11	2	0	0	2	0	0	0	0	0	0	6	1	1	9	0	1	1	0	0	1	0	7
47018	41703	23869	173.6	0	1	0	0	4	4	0	2	12	0	0	0	2	0	0	0	1	0	0	4	0	0	8	1	0	0	0	0	0	0	5
47019	39393	26989	332.8	0	1	0	0	12	0	0	1	13	0	0	0	0	0	0	1	0	0	0	0	0	0	5	0	0	2	0	0	1	0	1
47020	41305	26076	219.8	0	0	0	0	17	2	1	0	8	0	1	1	0	0	0	0	0	0	3	0	0	0	2	1	0	0	0	0	0	0	1
47021	39837	24637	197	0	2	0	0	14	1	0	3	11	1	0	0	1	0	0	0	0	0	2	1	0	0	1	1	0	0	0	0	1	0	5
47022	39814	25047	234.6	1	1	0	0	11	1	1	2	9	0	1	0	0	1	0	1	2	0	1	1	0	0	7	1	1	5	0	0	3	0	8
47023	43149	22517	181	0	3	0	0	20	6	0	1	8	0	0	1	1	0	0	0	0	0	0	0	0	0	3	0	0	0	0	0	1	0	3
47024	40726	27208	158.1	0	0	0	0	5	2	0	2	6	0	0	0	0	0	0	0	0	0	1	1	0	0	1	0	0	1	0	0	0	0	1
47025	39431	26177	203.2	0	0	0	0	0	0	0	0	5	0	0	0	0	0	0	1	0	0	0	1	0	0	1	0	0	0	0	0	0	0	0
47026	39085	22181	218.6	0	0	0	0	7	1	0	0	0	0	0	0	1	0	0	1	0	0	1	0	0	0	1	0	0	0	0	0	0	0	0
47027	38385	22031	188.4	0	0	0	0	6	0	0	0	4	0	0	0	0	0	0	0	0	1	0	2	0	0	0	1	0	0	0	0	0	0	1
47028	39523	23101	226.6	0	1	0	0	10	0	0	3	8	2	0	0	0	0	0	0	0	0	1	1	0	1	5	4	0	2	0	0	1	0	3
47029	38687	25960	248.3	0	1	0	0	12	0	0	2	7	0	0	0	0	1	0	0	0	0	0	0	0	0	0	0	0	0	0	0	0	0	0
47030	43072	22620	212.4	0	3	0	0	12	3	1	2	9	0	0	0	0	0	0	0	0	0	0	0	0	0	1	0	0	0	0	0	1	0	2
47031	39078	23581	372.8	0	2	0	0	12	1	0	2	8	1	0	0	2	0	0	1	1	0	0	2	0	0	3	2	1	1	0	0	3	0	7
47032	40368	22901	165.6	0	0	0	0	7	0	1	2	6	0	0	0	2	0	0	0	0	0	0	1	1	1	1	0	0	0	0	0	3	0	1
47033	39206	23507	203.8	0	4	0	0	10	7	0	6	4	0	1	0	0	0	0	1	0	0	1	4	0	0	1	2	0	0	0	0	0	0	2
47034	41629	25753	274	0	0	0	0	14	9	0	3	12	0	0	0	1	0	0	0	0	0	0	0	1	0	3	0	0	1	0	0	1	0	2
47035	38507	27293	300.4	0	0	0	0	4	0	0	0	6	0	1	0	0	0	0	0	0	0	0	0	0	0	1	0	0	0	0	0	1	0	0
47036	43025	22685	234	0	7	0	0	18	1	1	4	6	0	0	0	1	0	0	0	0	0	0	1	0	0	3	0	0	0	0	0	0	0	3
47037	38721	25739	267.2	0	2	0	0	5	3	0	1	10	1	0	0	1	0	0	0	0	0	0	1	0	0	2	0	0	0	0	0	1	0	1
47038	40415	23872	234.6	0	4	0	0	12	1	0	1	7	1	0	0	2	0	0	0	0	1	0	0	1	1	3	0	0	1	0	0	2	0	7
47039	38343	23497	311.7	0	2	0	0	18	0	0	0	2	1	0	0	0	1	0	0	0	0	1	3	0	0	3	0	0	2	0	0	2	0	2
47040	42710	23933	386.4	0	6	0	0	26	1	0	2	12	2	0	0	0	0	0	0	3	2	0	3	0	0	9	2	0	0	2	0	2	0	7
47041	40225	25951	235.8	0	5	0	0	9	5	2	3	9	0	1	1	1	0	0	0	1	0	0	1	0	1	0	0	0	0	1	0	1	0	6
47042	43264	22675	388.2	0	5	3	2	18	4	0	0	3	0	0	0	0	0	0	0	0	0	0	0	1	0	1	0	0	0	1	0	0	0	3
47043	39484	24302	278.5	0	0	0	0	21	2	1	8	11	1	0	0	1	0	0	2	0	1	0	1	0	1	2	3	0	0	0	0	2	0	5
47044	42063	21898	325.4	0	2	0	0	27	1	0	3	6	1	0	0	1	0	0	1	0	0	5	0	0	0	4	0	0	0	0	0	2	0	3
47045	38782	23227	326.5	0	0	0	0	12	0	0	2	7	1	0	0	1	0	0	1	0	0	3	1	0	0	1	0	0	0	1	0	0	0	2
47046	38919	25639	226.6	0	1	0	0	5	0	1	0	3	0	0	0	0	0	0	0	0	0	0	0	0	0	0	0	0	0	0	0	0	0	0
47047	39904	25782	211.2	0	2	0	0	18	2	1	3	11	0	0	0	0	0	0	0	0	0	0	0	0	0	2	0	0	0	0	0	0	0	3
47048	40913	22501	327.7	0	5	0	0	19	5	0	5	10	0	0	0	0	1	0	0	1	1	1	1	0	0	10	2	1	3	0	0	3	0	5
47049	38555	24104	325.9	0	2	1	0	19	0	1	3	4	1	0	0	1	0	0	2	0	0	1	0	0	0	2	2	0	0	0	0	1	0	2
47050	39516	23605	265.5	0	3	0	0	5	2	0	2	13	2	0	0	0	0	0	0	1	0	1	0	1	0	1	0	0	0	0	0	1	0	0
47051	40455	24228	324.8	0	3	0	1	17	0	0	4	6	0	0	1	0	1	0	0	0	1	1	0	0	0	3	0	0	4	0	0	1	0	6
47052	39210	25512	205	0	1	0	0	15	0	0	0	7	0	0	0	0	0	0	0	0	0	0	0	0	0	0	0	0	0	0	0	0	0	0
47053	42308	23150	320.9	0	4	0	1	14	10	0	2	10	1	1	0	1	1	0	1	1	1	0	1	1	0	5	0	0	0	0	0	1	0	6
47054	40753	25180	228.4	1	2	0	0	9	7	1	2	8	1	1	0	1	0	0	0	2	1	0	0	2	0	7	1	0	1	0	0	2	0	4
47055	41087	21935	271.1	0	4	0	0	19	0	1	3	5	1	0	0	0	0	1	0	0	0	1	1	0	0	2	2	0	3	0	0	1	0	2
47056	41765	23645	265.5	0	1	2	0	12	11	1	2	10	3	0	0	1	0	0	0	1	0	2	1	0	0	1	0	0	0	0	0	0	0	4
47057	38626	27181	347.6	0	1	0	1	11	0	0	2	8	0	0	0	0	0	0	0	0	0	1	0	0	0	1	3	0	2	0	0	0	0	2
47058	39206	26172	243.2	0	1	0	0	14	0	0	0	6	0	0	0	0	0	0	0	1	0	2	2	0	0	2	4	0	0	0	0	0	0	3
47059	42547	22970	165.6	0	2	2	0	12	3	0	2	3	0	0	0	0	0	0	0	0	1	0	0	0	0	1	0	0	0	0	0	1	0	2
47060	40581	24861	287.1	0	5	0	0	15	3	2	1	9	1	0	0	1	0	0	1	0	1	1	12	0	1	2	0	0	2	0	0	0	0	6
47061	39128	24125	371	0	2	0	1	21	2	0	3	14	0	0	0	1	0	1	0	0	0	0	0	0	1	4	0	0	4	0	0	4	0	3
47062	39596	23156	327.1	0	0	0	0	15	3	2	4	11	1	0	0	0	0	0	0	0	0	1	0	0	0	3	0	0	1	0	0	0	0	0
47063	43209	22322	228.4	0	2	0	0	20	2	0	1	2	0	0	1	0	0	0	0	0	0	0	0	0	0	1	0	0	0	0	0	0	0	3
47064	41219	22912	351.7	1	3	0	0	19	2	0	2	3	1	0	0	1	0	0	0	1	1	0	1	0	0	3	3	0	0	0	0	0	0	2
47065	38852	21881	330	0	0	0	0	1	1	0	3	5	0	0	0	0	0	0	0	0	0	0	0	0	0	1	0	0	0	0	0	0	0	0
47066	41495	25381	252.4	0	1	0	0	29	1	0	6	11	0	0	0	0	1	1	0	0	0	3	0	0	0	2	1	0	0	0	0	2	0	5
47067	43473	22174	318.5	0	3	0	0	13	0	0	2	1	0	0	0	0	0	0	0	0	0	0	0	0	0	0	0	0	0	0	0	1	0	0
47068	41954	23746	371.6	0	6	0	0	14	9	3	2	27	2	1	0	0	0	0	1	0	0	2	7	0	1	5	1	1	1	0	0	1	0	4
47069	40853	23208	250.6	0	0	0	0	10	0	0	0	3	0	0	0	0	0	0	1	1	1	0	3	0	0	2	2	0	0	0	0	2	0	1
47070	43447	21880	307.2	1	7	0	0	22	1	0	0	2	0	0	0	0	0	1	0	0	0	0	0	0	0	1	0	0	0	0	0	1	0	3
47071	39296	26214	233.5	0	1	0	0	14	1	0	1	8	0	0	0	0	0	0	0	2	0	0	2	1	0	3	2	0	1	0	0	1	0	2
47072	40579	26639	235.2	0	2	0	0	15	1	0	2	9	0	0	0	1	0	0	0	0	1	1	1	0	0	1	0	0	0	0	0	0	0	1
47073	39056	23635	372.8	0	6	0	0	21	2	0	1	9	2	0	1	3	0	0	0	1	0	0	2	0	0	5	1	0	1	0	0	6	0	10
47074	38758	21882	275.8	0	1	0	0	3	0	0	2	2	0	0	0	0	0	0	0	0	0	0	0	0	0	0	0	0	0	0	0	0	0	0
47075	41155	24904	181	0	2	0	0	18	6	1	2	6	1	0	0	1	1	0	1	3	2	0	4	0	0	4	1	0	1	0	0	1	0	8
47076	38858	27121	241.5	0	1	0	0	7	1	0	0	6	0	0	0	0	0	0	0	0	0	0	0	0	0	2	1	0	0	0	0	0	0	0
47077	38795	26819	356.2	0	2	0	0	10	2	0	2	13	0	0	0	0	0	0	0	0	0	0	0	0	0	4	2	0	0	0	0	0	0	2
47078	42280	23410	227.8	0	1	0	0	9	6	0	1	11	2	1	0	2	1	0	0	0	1	1	1	0	2	1	0	0	1	0	0	0	0	2
47079	40295	23367	243.8	0	2	0	0	14	0	0	1	1	2	3	0	0	1	0	0	0	0	2	0	0	0	0	0	0	0	0	0	1	0	3
47080	40768	24579	196.4	0	1	0	0	8	1	3	3	10	0	0	0	1	0	0	0	0	0	0	1	0	0	0	0	0	0	0	0	0	0	2
47081	42787	23137	211.2	0	3	0	0	12	3	0	3	9	1	1	0	1	0	0	0	1	1	0	3	0	0	3	1	0	0	0	0	1	0	3
47082	39379	26278	220.4	0	0	0	0	24	0	1	1	12	0	1	0	1	0	0	0	0	0	0	1	1	0	1	3	0	0	0	0	0	0	2
47083	42727	22730	226	0	6	0	0	21	1	0	1	14	1	1	0	2	0	0	0	0	0	0	2	0	3	3	0	0	1	0	0	2	0	9
47084	38268	25933	244.4	0	0	0	0	11	0	0	0	2	0	0	0	0	0	0	0	0	0	0	0	0	2	0	0	0	0	0	0	0	0	0
47085	41978	22262	228.4	0	1	1	1	12	7	0	1	13	1	1	0	1	0	0	0	1	0	0	0	0	0	2	0	2	0	0	0	0	0	4
47086	40143	26000	312.3	0	2	0	0	17	3	0	2	15	0	2	0	2	0	0	1	5	0	0	0	0	0	6	0	0	1	0	0	0	0	3
47087	42368	23118	271.1	0	4	0	0	14	3	0	4	11	1	2	1	2	0	0	0	0	0	0	1	0	4	3	0	0	1	0	0	0	0	7
47088	38549	23805	331.6	0	1	0	0	8	1	0	1	9	2	0	0	0	0	0	0	0	0	3	2	0	0	4	0	0	0	0	0	3	0	1
47089	41043	26375	317.9	0	3	0	0	15	4	0	1	8	1	0	0	0	0	0	0	0	0	0	0	0	0	4	0	0	1	0	0	0	0	3
47090	42250	23095	295.7	0	2	1	0	11	6	3	2	16	0	0	0	2	1	0	0	1	1	0	6	0	0	1	1	0	0	0	0	1	0	8
47091	40044	25228	320.3	0	2	0	0	18	2	1	4	8	2	0	0	1	0	0	1	0	0	2	0	1	0	5	1	0	1	0	0	0	0	0
47092	38273	22772	312.9	0	1	0	0	8	0	0	2	4	0	0	0	0	0	0	1	0	0	0	0	0	0	1	0	0	0	0	0	0	0	0
47093	43083	22568	271.7	0	5	0	1	14	3	2	2	8	1	0	0	1	0	0	0	0	0	0	0	0	0	1	0	0	0	0	0	1	0	2
47094	39506	25263	233.5	0	0	0	0	3	2	0	0	11	1	0	0	2	0	0	0	0	1	1	0	0	0	2	6	0	0	0	0	0	0	2
47095	39371	26620	210.6	0	0	0	0	4	0	0	0	2	0	1	0	0	0	0	0	0	0	0	0	0	0	0	0	0	0	0	0	0	0	0
47096	38971	27127	332.2	0	0	0	0	6	0	0	1	10	0	0	0	0	0	0	0	0	0	0	0	0	0	7	1	0	0	0	0	0	0	1
47097	43135	21878	275.8	0	3	0	0	7	4	0	0	7	0	0	0	0	0	0	0	0	1	0	0	0	0	1	1	0	0	0	0	0	0	1
47098	41368	26041	242	0	0	0	0	15	6	0	4	8	1	0	0	0	0	0	0	1	0	0	0	0	0	1	0	0	0	0	0	1	0	3
47099	41142	23335	202.6	0	2	0	0	22	2	2	2	12	0	1	0	2	0	0	2	0	0	3	1	0	0	3	2	0	0	1	0	1	0	1
47100	40077	24837	279.1	0	0	0	0	3	0	0	0	9	1	0	0	0	0	0	0	0	0	5	1	0	1	1	0	0	0	0	0	0	0	1
47101	38271	23477	227.8	0	1	0	0	8	0	0	2	6	0	0	0	0	1	0	1	1	0	0	14	1	2	4	3	0	1	0	0	4	0	5
47102	38819	22867	343.1	0	2	0	0	18	0	0	5	8	1	0	0	1	0	0	0	0	0	0	2	0	0	2	0	0	0	0	0	2	0	5
47103	39830	24447	289.5	1	1	0	0	11	3	0	2	8	2	0	0	1	0	0	0	1	0	0	0	0	0	2	3	0	0	0	0	0	0	2
47104	42187	21991	213.6	0	4	0	0	13	1	1	1	7	2	0	0	3	0	0	0	0	0	1	1	0	0	3	0	0	0	0	0	0	0	4
47105	38485	26875	266	0	1	0	0	10	0	0	0	7	0	0	0	2	0	0	0	1	0	0	0	0	0	3	0	0	1	0	0	1	0	1
47106	40856	27172	234.6	0	2	0	0	11	1	0	0	4	1	0	0	0	0	0	0	0	1	0	0	0	0	1	1	0	0	0	0	0	0	4
47107	39434	23585	380.2	0	1	0	0	23	1	0	2	13	0	1	0	1	0	0	0	1	0	0	1	2	0	2	0	0	1	0	0	4	0	7
47108	40211	24907	250.6	0	0	0	0	3	0	0	5	8	0	0	0	1	0	0	1	1	0	0	2	0	1	5	2	0	0	0	0	0	0	2
47109	39022	25799	241.5	0	0	0	0	13	2	0	5	10	0	0	0	0	0	0	0	1	1	0	0	0	0	5	0	0	0	0	0	1	0	2
47110	41458	22602	248.9	0	7	0	0	20	5	0	0	11	2	2	0	0	1	0	0	1	0	1	7	0	0	6	3	0	0	0	0	2	0	7
47111	42712	23594	309.4	0	6	0	0	35	3	0	7	15	0	3	0	0	0	0	1	0	0	1	3	1	0	5	1	0	2	0	0	3	0	11
47112	39980	27280	317.4	0	0	0	0	5	3	0	0	4	0	0	0	0	0	0	1	2	0	0	1	0	0	1	0	0	0	0	0	0	0	4
47113	38589	25112	188.4	0	1	0	0	6	1	0	2	6	0	0	0	0	0	0	1	0	0	0	1	0	0	1	0	0	0	0	0	0	0	1
47114	40299	24911	356.8	0	4	0	0	15	0	1	1	5	0	0	0	0	2	0	0	2	0	0	8	2	0	6	1	1	1	0	1	0	0	5
47115	38279	25327	258	0	5	0	1	15	1	0	1	7	0	0	0	0	0	0	0	0	0	0	2	0	0	4	3	0	0	0	0	1	0	0
47116	39751	25291	358.5	0	2	0	1	18	0	0	7	8	0	1	0	0	0	0	0	0	1	2	1	0	1	9	1	0	1	0	0	5	0	7
47117	38264	26294	243.8	0	0	0	0	10	0	0	0	1	0	0	0	0	0	0	0	0	0	0	0	0	0	0	0	0	0	0	0	0	0	1
47118	40595	26807	149	0	0	0	0	7	0	0	1	7	1	0	0	0	0	0	0	0	0	0	0	0	0	0	0	0	0	0	0	0	0	0
47119	38763	26145	339.6	0	3	0	0	9	1	0	6	12	0	0	0	0	0	0	0	2	0	1	0	0	0	3	1	0	0	0	0	4	0	4
47120	38804	26074	212.4	0	1	0	0	16	0	0	0	5	0	0	0	0	0	0	0	1	0	0	0	0	0	3	1	0	0	0	0	1	0	4
47121	42368	23004	181	0	0	0	1	17	0	0	0	14	0	1	0	1	0	0	1	0	0	0	1	0	0	3	0	0	1	0	0	0	0	2
47122	39199	26564	303.1	0	2	0	0	23	1	0	1	8	1	0	0	0	0	0	0	0	0	0	0	0	1	4	0	0	0	0	0	1	0	0
47123	41951	24945	173.6	0	2	0	0	18	3	0	3	6	1	0	0	2	0	0	0	1	0	3	2	0	0	5	1	0	1	0	0	2	0	3
47124	40610	24654	211.2	0	0	0	0	2	2	0	0	0	0	0	0	0	0	1	1	0	0	0	2	0	0	1	0	0	1	0	0	1	0	0
47125	39703	25214	327.7	0	2	0	0	14	0	1	5	9	0	0	0	0	0	0	0	1	0	1	0	0	0	2	0	0	0	0	0	1	0	0
47126	40407	24727	286.5	0	2	0	0	18	2	0	3	8	0	0	0	0	2	0	0	3	0	0	0	1	0	0	4	1	1	0	0	1	0	7
47127	41035	24645	287.7	0	3	0	0	17	2	0	1	8	3	2	0	0	1	0	0	1	0	0	1	0	0	5	0	0	3	0	0	2	0	8
47128	40280	23425	226.6	0	2	0	0	14	0	0	2	5	0	0	0	2	0	0	0	0	0	0	2	0	0	1	0	0	0	0	0	0	0	4
47129	41498	25928	273.5	0	4	0	0	22	1	0	4	10	1	0	0	0	0	0	0	1	0	0	2	0	0	3	0	0	0	0	0	0	0	2
47130	41021	23148	258.6	0	0	0	0	6	1	0	1	10	1	0	0	1	0	0	0	0	0	0	1	0	0	1	1	0	0	0	0	0	0	0
47131	39822	27274	279.7	0	0	0	0	3	3	0	2	11	1	0	0	1	0	0	0	0	0	0	5	0	0	1	0	0	1	0	0	1	0	4
47132	38397	25625	365.9	0	3	0	0	10	3	0	2	8	0	0	0	0	0	0	1	0	0	4	0	0	0	2	0	0	0	0	0	0	0	1
47133	38275	25395	275.2	0	2	0	0	14	0	0	1	8	0	0	0	0	0	0	0	0	0	0	2	0	0	4	1	0	0	0	0	0	0	2
47134	38349	24010	349.9	0	1	0	0	15	0	1	1	10	0	0	0	0	0	0	0	2	0	1	3	0	0	5	1	0	2	0	0	9	0	9
47135	41845	22515	295.7	0	4	0	2	16	10	2	1	8	2	1	0	0	1	0	0	0	0	2	2	0	0	7	1	0	1	0	0	0	0	4
47136	39382	26550	203.2	0	1	0	0	6	0	0	0	0	0	0	0	0	0	0	0	0	0	1	0	0	0	0	0	0	0	0	0	0	0	0
47137	40270	27287	325	0	2	0	0	5	5	0	2	7	2	0	0	1	0	1	1	0	0	1	6	0	0	1	0	0	0	0	0	0	0	6
47138	42876	22052	280.3	0	5	0	1	15	6	0	1	11	2	0	0	0	0	0	1	1	0	1	4	0	1	2	0	0	0	0	0	0	0	3
47139	38823	24463	311.1	0	4	0	0	30	1	0	3	10	2	0	0	0	0	0	1	1	0	4	0	0	0	2	0	0	1	0	0	1	0	7
47140	43375	22670	334.5	0	0	1	0	4	0	0	1	4	0	1	0	0	1	0	0	0	0	0	0	0	0	0	0	0	0	0	0	0	0	0
47141	41853	25532	355.6	0	2	0	0	32	1	0	7	11	0	1	1	0	1	0	0	0	1	0	0	1	0	2	6	0	1	4	0	0	0	2
47142	41111	25272	394.4	0	0	0	0	22	12	0	2	20	3	1	1	3	2	0	0	1	1	1	18	0	0	5	3	0	1	0	0	0	0	11
47143	38273	27008	290.6	0	2	0	0	5	0	0	0	2	0	0	0	0	0	0	0	0	0	0	0	0	0	1	1	0	0	0	0	1	0	0
47144	40418	26094	218.6	0	3	1	0	10	1	1	1	11	0	1	0	1	0	0	2	0	0	1	0	0	0	1	0	0	0	0	0	0	0	4
47145	38263	27221	205.6	0	1	0	0	4	0	0	0	1	0	0	0	0	0	0	0	0	0	0	0	0	0	0	0	0	0	0	0	1	0	0
47146	39670	24109	189	0	1	0	0	4	4	0	2	13	1	0	0	1	0	0	2	0	0	0	2	0	0	1	4	0	0	0	0	0	0	1
47147	41129	24444	226	1	1	0	0	14	2	0	5	21	0	2	0	2	0	0	0	1	1	1	9	0	0	7	0	0	3	0	0	8	0	12
47148	39997	24841	172.4	0	3	0	0	11	1	0	2	5	0	1	0	0	0	0	0	0	0	2	0	0	1	0	3	0	1	0	0	0	0	2
47149	38453	23242	213	0	0	0	0	13	0	0	1	0	0	0	0	0	0	0	0	0	0	1	0	0	0	0	0	0	0	0	0	0	0	0
47150	42435	22953	189	0	3	0	0	12	6	0	2	9	2	0	0	1	1	0	0	0	0	0	1	0	0	6	0	0	0	0	0	1	0	7
47151	40992	23531	227.2	0	2	1	0	11	7	1	4	9	0	2	0	0	1	0	0	1	1	0	1	0	0	2	2	0	1	0	0	0	0	8
47152	39095	23944	320.3	0	5	0	0	13	2	0	2	4	0	2	0	2	1	0	1	1	1	1	5	0	1	4	0	0	1	0	0	7	0	6
47153	39837	22826	325.4	0	4	0	0	18	0	0	1	4	1	3	0	2	0	0	2	0	0	0	0	0	1	8	0	0	1	0	0	6	0	2
47154	40735	23905	318.5	0	4	0	0	23	2	0	3	10	1	1	0	4	1	0	0	1	0	0	2	0	1	9	4	1	0	1	0	3	0	13
47155	43343	22099	388.2	0	7	0	0	15	0	0	1	2	0	0	1	0	0	0	0	0	0	0	0	0	0	1	0	0	1	0	0	0	0	1
47156	40527	25064	257.5	0	3	0	0	12	11	0	1	12	1	1	0	2	0	0	1	0	1	0	6	0	0	1	0	0	0	0	0	0	0	4
47157	39044	24159	288.3	0	2	0	0	8	1	0	1	6	1	0	0	0	0	0	0	1	0	3	0	0	2	3	0	0	3	0	0	1	0	2
47158	41208	23816	304.9	0	3	0	0	15	3	1	3	12	2	2	1	4	2	0	1	1	0	3	0	0	0	7	5	0	3	0	0	5	0	10
47159	38832	25943	248.3	0	2	0	0	3	0	0	0	7	0	0	0	0	0	0	0	0	0	1	2	0	0	1	1	0	0	0	0	0	0	0
47160	42647	23575	280.3	0	6	0	0	23	6	1	5	8	1	2	0	0	2	0	0	0	0	0	2	0	0	2	0	0	1	0	0	2	0	3
47161	38269	24515	198.1	0	3	1	0	1	0	0	1	3	1	1	0	1	0	0	0	0	0	2	1	0	0	3	0	0	1	0	0	1	0	0
47162	43273	22511	371	0	4	0	0	36	0	0	1	5	0	0	0	0	1	0	0	0	0	0	0	0	0	2	0	0	2	0	0	1	0	3
47163	39665	24404	335.7	0	5	0	0	14	1	2	1	13	1	1	1	0	2	0	0	3	1	2	1	0	0	10	2	0	1	0	0	5	0	9
47164	40266	22649	296.9	0	1	0	0	19	0	1	3	10	1	1	0	1	0	0	0	1	1	0	0	0	1	3	0	0	0	0	0	1	0	1
47165	40579	23274	141.6	0	1	0	0	6	0	1	3	12	3	0	0	2	0	0	0	0	0	1	1	0	0	5	1	0	0	0	0	0	0	0
47166	38482	25776	349.4	0	5	0	0	3	4	0	3	12	0	0	0	1	0	0	0	0	0	0	2	0	0	1	2	0	0	0	0	0	0	5
47167	42694	23526	234	0	0	0	1	15	0	0	6	6	0	3	0	2	2	0	0	1	0	0	0	0	0	2	2	0	0	0	0	2	0	6
47168	40121	25760	247.7	0	3	0	0	3	1	0	1	8	1	0	0	0	0	0	2	0	0	0	2	1	0	1	1	0	0	0	0	0	0	10
47169	38440	27068	243.2	0	2	1	0	9	0	0	0	6	1	0	0	0	0	0	0	0	0	0	1	0	0	7	0	0	0	0	0	0	0	0
47170	39379	22661	349.4	0	3	0	0	13	1	0	2	5	1	0	0	1	0	0	1	0	0	2	1	0	0	1	0	0	1	0	0	4	0	5
47171	38561	25394	317.4	0	2	0	0	8	1	1	4	11	0	0	0	0	0	0	2	2	1	0	0	0	0	3	0	0	1	0	0	3	0	3
47172	41153	24827	264.9	0	7	0	0	21	7	0	7	13	0	3	0	1	1	0	0	0	0	1	0	0	0	1	1	1	0	1	0	0	0	3
47173	41948	24575	242	0	2	0	0	10	0	0	1	5	0	1	0	0	0	0	0	2	0	1	1	0	0	2	0	0	5	0	0	1	0	1
47174	39537	26343	303.7	0	2	0	0	13	4	0	3	10	0	0	0	0	0	0	0	0	0	1	1	1	0	3	2	0	0	0	0	0	0	5
47175	41650	24736	303.7	0	1	0	0	17	3	0	3	14	1	1	0	1	0	0	2	0	0	0	0	0	0	4	2	0	1	0	0	0	0	2
47176	39174	24586	417.8	0	5	0	0	30	0	0	3	11	2	1	0	0	1	0	0	0	0	0	0	0	1	3	2	0	2	1	0	2	0	4
47177	39847	26738	256.9	0	0	0	0	13	7	0	0	11	0	0	0	0	0	0	1	1	0	0	5	1	0	1	1	0	0	0	0	0	0	1
47178	41786	24095	271.1	0	1	1	1	20	0	0	1	10	1	2	0	1	0	0	1	2	0	1	1	1	0	5	2	1	1	0	0	0	0	7
47179	41866	25229	340.8	0	8	0	0	23	1	1	6	21	2	1	1	4	1	0	1	2	0	1	0	0	0	11	0	0	5	0	0	6	0	16
47180	43229	22235	218	0	1	0	0	14	8	0	0	6	1	0	1	2	0	0	0	0	0	0	0	0	0	1	1	0	0	1	0	1	0	3
47181	40285	26794	221	0	3	0	0	24	0	1	3	9	0	0	0	0	0	0	2	0	0	1	0	0	1	3	0	0	0	0	0	0	0	1
47182	41643	25404	288.3	0	3	0	0	18	0	0	7	16	0	4	1	0	1	0	0	1	1	0	1	0	2	5	0	0	2	0	0	3	0	9
47183	43364	23084	250.6	0	0	3	0	1	0	0	0	0	0	0	0	0	0	0	0	0	0	0	0	0	0	0	0	0	0	0	0	0	0	0
47184	41125	22516	319.7	0	4	0	0	21	2	1	6	13	0	0	0	0	0	0	0	2	0	0	0	0	0	2	3	0	0	0	0	1	0	2
47185	38333	23051	173	0	1	0	0	5	0	0	2	1	0	0	0	0	0	0	0	0	0	0	0	0	0	0	1	0	1	0	1	1	0	0
47186	39624	26939	219.2	0	2	0	2	7	0	0	0	11	0	0	0	0	0	0	0	1	0	1	0	0	0	4	2	0	0	0	0	0	0	4
47187	41423	22286	272.9	0	0	1	1	16	0	0	1	6	1	0	0	0	0	0	1	0	0	1	1	0	0	1	0	0	1	0	0	0	0	1
47188	42206	22647	279.7	0	2	0	0	12	13	1	1	12	0	1	0	2	1	0	0	0	0	1	7	0	0	3	0	0	1	0	0	0	0	5
47189	43208	23066	303.1	0	1	1	0	4	4	0	2	4	0	1	1	0	0	0	0	0	0	0	0	0	0	0	0	0	0	0	0	2	0	1
47190	38320	22076	324.2	0	0	0	1	2	0	0	0	4	0	0	0	0	0	0	1	0	0	0	4	0	0	1	0	0	0	0	0	0	0	0
47191	40074	26396	300.8	0	1	0	0	3	1	0	0	7	1	1	0	0	0	0	1	1	0	0	1	0	0	3	3	0	0	0	0	0	0	1
47192	42296	23704	340.2	0	6	0	0	31	3	0	4	11	0	1	0	0	0	1	0	2	0	0	1	0	0	6	0	0	3	1	0	4	0	3
47193	39207	26682	365.9	0	1	0	0	8	0	0	0	2	0	0	0	0	0	0	1	0	0	0	0	0	0	1	1	0	0	0	0	0	0	0
47194	38998	25944	347.6	0	3	0	0	14	1	0	1	10	0	2	0	0	1	0	1	1	0	0	0	0	0	4	0	0	0	0	0	4	0	4
47195	38683	24729	271.1	0	1	0	0	9	1	0	2	7	0	0	0	1	0	0	2	0	0	1	1	0	0	5	1	0	1	0	0	0	0	2
47196	38342	26412	228.4	0	0	0	0	3	0	0	0	9	0	0	0	0	0	0	1	0	0	1	0	0	0	1	2	0	0	0	0	0	0	0
47197	42898	22883	195.8	0	1	0	0	10	3	1	3	7	1	0	0	0	0	0	0	1	0	0	0	1	0	3	0	0	0	0	0	0	0	0
47198	43344	22430	365.4	0	7	5	0	12	3	0	3	5	0	0	0	0	0	0	0	0	1	0	0	0	0	1	0	0	0	0	0	0	0	4
47199	39273	23178	294.5	0	4	0	0	22	0	0	3	7	0	0	0	0	0	0	0	0	0	0	2	0	0	2	2	0	0	0	0	0	0	2
47200	40943	22177	328.3	0	1	0	0	21	7	0	4	16	1	0	1	0	0	0	0	0	0	1	1	1	0	5	0	0	3	0	0	0	0	4
47201	40038	26619	379	0	5	0	0	7	6	0	5	14	1	2	0	4	2	0	1	0	1	1	15	0	0	2	2	0	1	0	0	3	0	6
47202	40530	26169	272.9	0	0	0	0	20	1	1	2	5	1	0	1	0	0	0	0	0	1	0	1	0	0	1	0	0	0	0	0	0	0	1
47203	41306	23253	363.6	1	5	0	0	14	10	1	1	14	1	1	0	0	0	0	0	0	0	1	14	0	0	3	0	0	1	0	0	0	0	5
47204	38855	25663	286.5	0	0	0	0	4	1	0	0	2	0	0	0	0	0	0	0	0	0	0	2	0	0	0	0	0	0	0	0	0	0	0
47205	39544	24100	242	0	0	0	0	1	0	0	0	2	0	0	0	0	0	0	0	0	0	0	0	0	0	6	1	0	0	0	0	0	0	1
47206	39666	24704	355.6	0	2	0	0	16	0	0	3	10	0	2	0	1	2	0	0	1	0	1	0	0	0	3	4	0	1	1	0	0	0	7
47207	38989	24959	227.8	1	0	0	0	10	0	1	0	0	0	0	0	0	0	0	0	0	2	0	0	0	0	1	1	0	0	0	0	0	0	0
47208	38338	24431	279.1	0	0	0	0	5	0	0	0	3	2	0	0	0	0	0	0	0	0	2	1	0	0	1	1	0	0	0	0	0	0	0
47209	40526	24418	295.1	0	4	0	0	5	12	0	0	2	0	0	0	0	0	0	1	0	1	0	1	0	0	0	0	0	0	0	0	0	0	1
47210	39034	24370	297.5	0	1	0	0	7	4	1	2	11	1	0	0	1	0	0	1	0	0	1	1	0	0	3	0	1	0	0	0	0	0	2
47211	39977	23214	325.4	0	4	0	1	16	1	0	2	7	1	0	0	1	1	0	1	2	0	1	1	0	0	3	0	0	1	0	0	1	0	2
47212	39092	25615	287.7	0	2	0	0	19	1	0	2	8	0	0	0	0	0	0	2	1	0	1	0	0	0	0	5	0	0	0	0	2	0	4
47213	39564	24986	226	0	0	0	0	10	3	0	2	6	0	0	0	0	0	0	0	0	0	0	2	0	0	1	3	0	1	0	0	0	0	1
47214	43028	22624	288.9	0	1	0	1	5	1	2	1	7	0	0	0	0	0	0	0	0	0	0	0	0	0	2	0	0	0	0	0	0	0	4
47215	40669	26143	295.1	0	2	0	2	13	14	0	3	11	1	0	0	3	0	0	0	0	0	1	2	0	0	8	1	0	1	0	0	2	0	10
47216	42194	24828	387.6	0	4	7	0	37	3	1	6	12	0	2	0	0	1	1	0	2	0	0	0	0	1	4	1	1	0	0	0	4	0	4
47217	40198	23961	242.6	0	2	0	1	21	5	0	2	13	0	0	0	2	1	0	1	0	2	3	1	0	1	4	1	0	0	0	0	0	0	0
47218	38734	26624	333.4	0	0	0	0	15	0	0	1	6	0	0	0	0	0	0	1	0	0	0	0	0	0	2	0	0	0	0	0	0	0	1
47219	40970	27012	281.5	0	1	0	0	17	0	0	1	9	0	0	0	0	0	0	0	0	0	1	0	0	0	2	1	0	1	0	0	1	0	2
47220	41432	24699	219.2	0	0	0	0	16	8	2	2	15	2	2	0	1	1	0	1	0	0	2	5	0	0	7	1	0	0	0	0	2	0	3
47221	41022	23672	348.8	1	14	0	0	36	17	0	1	13	2	6	0	0	0	0	0	1	4	1	9	0	1	9	1	0	3	5	0	1	0	7
47222	39274	27204	219.2	0	0	0	0	2	2	0	0	7	1	0	0	0	0	0	0	0	0	0	9	0	0	1	0	0	0	0	0	0	0	1
47223	40178	25648	319.1	0	0	0	0	19	3	3	3	11	2	1	0	0	0	0	0	1	0	0	2	0	0	3	0	0	0	0	0	1	0	2
47224	39685	23195	234.6	0	2	0	0	4	0	1	1	3	0	0	1	0	0	0	1	0	0	0	0	0	0	0	0	0	1	0	0	0	0	0
47225	41443	23201	321.5	0	2	0	0	26	15	2	7	12	2	0	0	4	2	0	2	0	0	1	4	0	0	12	4	2	5	0	0	5	0	14
47226	39370	24311	363	0	1	0	0	15	1	0	4	9	0	0	0	0	0	0	1	0	0	1	1	0	0	6	0	0	0	0	0	1	0	2
47227	40529	25887	180.4	0	2	0	0	12	7	0	2	13	0	0	0	0	0	0	0	0	0	0	3	0	0	0	0	0	0	0	0	0	0	1
47228	42149	24607	267.8	0	3	0	0	18	1	1	3	13	0	1	0	0	1	0	0	2	0	0	2	0	0	6	1	0	2	0	0	0	0	2
47229	40722	26348	282	0	3	0	0	14	5	0	1	8	2	1	0	0	0	0	0	0	1	1	0	1	0	5	2	0	0	0	0	0	0	1
47230	39492	23714	317.9	0	5	0	0	10	0	0	7	9	1	0	0	0	0	0	0	0	1	0	2	0	0	6	2	0	1	0	0	2	0	6
47231	40547	26494	303.1	0	7	0	0	16	16	0	6	17	1	1	2	1	0	0	0	1	0	0	1	0	0	4	0	1	2	0	0	5	0	7
47232	40145	24944	319.1	0	2	0	2	4	4	0	0	7	1	0	0	2	0	0	1	0	0	1	2	1	0	5	0	0	0	0	0	1	0	7
47233	43275	23137	265.5	0	1	0	0	8	2	0	0	1	0	0	0	0	0	0	0	0	0	0	0	0	0	0	0	0	0	0	0	0	0	0
47234	38279	23950	321.5	1	3	0	0	11	1	0	1	12	0	0	0	0	0	0	2	0	2	0	0	0	1	0	0	0	0	0	0	4	0	4
47235	43393	22563	256.3	0	0	2	0	13	4	0	1	4	0	2	0	0	1	0	0	0	0	0	0	0	0	0	0	0	0	0	0	1	0	0
47236	41165	25706	296.9	0	1	0	0	13	4	1	2	9	0	0	0	1	1	0	0	0	0	0	5	0	1	0	1	0	0	1	0	0	0	1
47237	38737	24453	233.5	0	1	0	0	16	2	0	3	7	0	0	1	0	0	0	1	2	0	1	1	0	0	1	1	0	0	0	0	0	0	1
47238	39522	25342	242.6	0	0	0	1	2	5	0	3	15	0	0	0	1	0	0	0	0	1	1	0	0	0	5	2	0	0	0	0	1	0	1
47239	40035	24209	248.9	0	5	0	0	14	0	1	0	8	0	0	0	1	0	0	1	1	0	0	1	0	0	4	1	0	2	0	0	1	0	8
47240	40683	23263	181.6	0	0	0	0	16	0	0	2	7	1	1	0	0	0	0	1	1	0	0	1	0	0	4	1	0	2	0	0	4	0	5
47241	39363	23026	166.1	0	0	0	0	7	0	0	1	3	0	0	0	2	0	0	1	0	0	2	0	0	1	1	2	0	0	0	0	0	0	1
47242	42172	24662	333.4	0	2	1	0	22	2	0	4	7	2	1	0	0	0	0	0	0	0	0	1	0	0	6	0	0	1	0	0	0	0	6
47243	39427	22110	380.8	0	3	1	0	0	0	0	0	4	1	0	0	0	0	0	1	0	0	0	0	0	0	1	1	0	0	0	0	0	0	2
47244	38273	24674	267.2	0	2	0	0	8	3	0	1	5	0	1	0	1	0	0	0	0	0	0	1	0	0	0	0	0	0	0	0	0	0	0
47245	40728	21875	283.2	0	0	0	0	10	0	1	2	7	0	0	0	0	0	0	1	0	0	0	0	0	0	1	3	0	0	0	0	0	0	2
47246	40007	27229	339.6	0	4	0	0	10	3	0	2	6	1	0	0	0	1	1	0	0	1	2	3	0	0	3	1	0	0	0	0	0	0	3
47247	38279	26430	321.5	0	2	0	0	14	0	0	0	3	0	0	0	0	0	0	1	0	0	0	0	0	0	2	0	0	0	0	0	0	0	0
47248	40375	25563	341.4	0	8	0	0	18	12	0	4	4	0	2	1	1	2	0	0	3	1	1	3	1	0	6	7	0	1	0	0	4	0	13
47249	41720	25420	287.1	0	5	0	0	30	2	0	4	9	1	0	0	1	1	0	3	5	0	0	0	0	0	5	1	0	0	0	0	4	0	9
47250	40837	22527	349.4	0	4	0	0	18	2	0	5	4	0	1	0	0	0	0	0	1	1	0	0	0	0	6	1	0	2	0	0	1	0	10
47251	42282	22650	363.6	0	7	0	0	12	7	0	3	9	2	0	0	3	0	1	0	2	0	1	7	0	0	5	0	0	1	1	0	0	0	6
47252	41484	22684	281.5	0	7	0	1	18	18	0	4	24	0	0	0	3	0	0	1	0	0	1	9	1	0	4	5	0	0	0	0	2	0	7
47253	41660	25833	364.8	0	3	0	0	19	1	0	2	13	2	0	0	0	0	0	1	3	1	1	1	0	0	6	0	0	0	0	0	2	0	3
47254	42076	24030	324.8	0	0	0	0	21	7	0	2	13	1	2	0	0	0	0	0	0	0	0	1	0	0	8	1	0	3	0	0	3	0	9
47255	39752	22774	266.6	0	0	0	0	19	0	0	2	11	0	1	0	0	0	0	0	3	3	0	1	0	2	8	1	0	2	0	0	2	0	8
47256	40832	24447	256.9	0	3	3	1	14	7	0	1	14	1	3	0	1	3	0	1	0	0	2	5	0	0	3	1	0	0	0	0	2	0	6
47257	41053	26635	319.1	0	3	0	0	24	0	0	4	9	1	0	1	1	0	0	0	3	0	2	0	2	0	0	1	0	0	0	0	1	0	8
47258	39160	26903	281.5	0	1	0	0	2	0	0	0	8	0	0	0	0	0	0	0	0	0	0	1	0	0	2	0	0	0	0	0	0	0	4
47259	41534	25624	365.4	0	7	0	0	16	12	1	1	10	0	0	0	1	1	0	0	1	1	0	2	1	0	8	2	0	3	0	0	6	0	9
47260	38505	25721	235.2	1	1	0	0	2	4	0	1	9	0	0	0	0	0	0	0	0	0	0	2	0	1	0	0	0	0	0	0	0	0	0
47261	38728	25918	355.6	0	2	0	0	11	1	0	0	5	0	0	0	0	0	0	1	1	0	1	1	0	0	5	0	0	0	0	0	1	0	0
47262	38849	23803	295.1	0	1	0	0	2	2	0	2	6	0	0	0	1	0	0	2	1	0	0	0	0	0	3	0	0	0	0	0	5	0	3
47263	40246	22483	293.4	0	0	0	0	11	0	0	1	8	1	0	0	0	0	0	0	0	0	1	4	0	0	2	1	0	3	0	0	0	0	4
47264	38291	23722	369.5	0	5	0	0	18	1	0	2	5	2	1	0	1	0	0	1	1	0	0	2	0	0	0	1	0	1	0	0	3	0	4
47265	38274	22938	298.6	0	0	0	0	2	1	0	1	2	0	0	0	0	1	0	0	0	0	0	1	0	0	0	0	0	0	0	0	0	0	1
47266	39119	23801	218.6	0	4	0	0	12	8	0	1	8	0	0	0	2	0	0	1	0	0	0	1	2	0	1	2	0	0	0	0	2	0	6
47267	38497	22249	327.1	0	0	0	0	3	1	0	0	9	0	1	0	0	0	0	3	2	0	1	0	0	0	2	1	1	0	0	1	0	0	0
47268	40576	25595	365.9	0	6	0	0	21	12	0	3	16	2	1	0	3	1	0	0	2	0	0	10	0	0	6	0	0	1	1	0	1	0	12
47269	38853	26693	365.4	0	1	0	0	1	0	0	1	16	1	1	0	2	0	0	0	0	0	0	0	0	0	6	0	0	0	0	0	2	0	2
47270	41170	25212	316.8	0	2	0	0	19	2	0	2	6	0	0	0	0	0	0	0	0	1	0	2	0	1	7	0	0	0	0	0	0	0	6
47271	39063	25065	349.9	0	0	0	0	8	0	0	0	3	0	1	0	1	0	0	1	0	0	0	0	0	0	1	0	1	0	0	0	0	0	0
47272	39970	24212	348.2	0	1	0	0	15	0	0	2	9	2	0	0	0	0	0	2	0	0	0	2	0	0	3	0	0	2	0	0	1	0	3
47273	42835	23209	322.6	0	6	1	0	27	0	0	3	13	1	2	1	0	0	0	0	0	0	0	0	0	0	4	0	0	0	0	0	0	0	8
47274	41361	22714	303.1	0	4	0	1	10	5	1	3	19	4	0	1	2	0	0	0	0	0	0	1	0	0	1	0	0	0	0	0	1	0	9
47275	39320	27138	258.6	0	2	0	2	2	3	0	2	7	0	0	0	0	0	0	0	0	0	0	3	0	0	2	0	0	0	0	0	0	0	3
47276	42241	24747	280.9	0	6	0	0	19	1	0	8	20	3	2	0	0	0	0	0	3	3	0	1	1	0	9	0	0	5	0	0	7	0	13
47277	38641	26417	357.4	0	3	1	0	19	1	0	1	13	0	1	0	0	0	0	0	0	0	2	0	0	0	4	2	0	1	0	0	3	0	6
47278	39289	25326	358.5	0	1	0	0	20	0	0	3	6	0	0	0	0	0	0	0	1	0	0	1	0	0	0	0	0	0	0	0	0	0	0
47279	41040	24134	335.1	0	4	0	1	16	14	2	1	12	2	0	0	3	0	0	1	0	1	4	3	0	0	1	1	1	0	0	0	0	0	3
47280	42814	22603	329.5	0	4	0	0	24	4	4	4	5	0	3	0	0	0	0	0	2	1	0	3	0	0	3	2	0	1	1	0	8	0	9
47281	38882	23030	355.6	0	3	0	0	19	0	0	4	9	2	0	0	0	0	0	3	2	0	0	3	0	0	2	3	0	0	0	0	1	0	2
47282	38520	22189	343.1	0	5	0	0	9	0	0	3	5	0	0	0	0	0	0	0	0	0	0	0	0	0	0	0	0	0	0	0	0	0	0
47283	39812	27098	348.2	0	3	3	0	2	0	0	1	13	0	0	0	0	0	0	1	0	0	0	1	0	0	1	0	0	0	0	0	0	0	3
47284	41115	26407	272.3	0	0	0	0	8	0	0	4	12	0	0	0	0	0	0	0	0	0	1	2	0	0	3	1	0	0	0	0	0	0	1
47285	40376	23927	357.4	0	5	0	1	11	4	0	1	12	0	0	0	2	0	0	0	0	1	1	1	0	0	4	3	0	0	0	0	2	0	2
47286	40544	26356	319.7	0	2	0	0	19	3	2	4	18	0	0	0	2	0	0	0	0	0	0	11	0	0	5	0	0	0	0	0	1	0	8
47287	38272	23325	267.8	0	0	0	0	6	1	1	0	4	0	0	0	1	0	0	0	0	0	1	0	0	0	0	0	0	0	0	0	0	0	0
47288	38972	25277	248.9	0	0	0	0	7	3	0	3	7	1	0	0	0	0	0	0	1	0	0	0	0	0	4	0	0	2	0	0	0	0	2
47289	38551	26872	335.1	0	4	0	1	10	0	0	0	3	1	1	0	1	0	0	0	0	0	1	1	1	1	2	2	0	1	1	0	2	0	5
47290	38462	25271	401.8	0	1	0	0	18	1	1	4	13	0	0	0	2	0	0	1	0	0	1	0	0	0	4	0	0	0	0	0	0	0	3
47291	38590	27233	378.4	0	2	0	0	14	0	0	2	6	0	0	0	0	0	0	0	0	0	0	0	0	0	0	0	0	0	0	0	0	0	1
47292	38449	25702	232.9	0	0	0	0	6	3	0	4	8	0	0	1	1	0	0	1	0	0	0	1	0	0	1	0	0	0	0	0	0	0	0
47293	38754	27034	357.4	0	1	0	0	8	0	0	0	12	0	0	0	0	0	0	0	0	0	1	0	0	0	3	0	0	0	0	0	0	0	3
47294	41046	22087	264.9	0	0	0	0	16	2	0	6	4	1	0	0	1	0	0	0	0	0	0	0	0	0	1	4	0	1	0	0	0	0	3
47295	40520	26117	242.6	0	4	0	0	9	0	0	1	10	0	0	0	0	0	0	1	0	0	0	0	0	0	3	1	0	1	0	0	2	0	3
47296	39332	26937	380.2	0	4	0	0	18	0	1	2	11	0	0	0	0	0	0	0	0	0	1	0	0	1	1	0	0	0	0	0	0	0	4
47297	43003	21964	278.5	0	1	0	0	11	1	0	3	7	1	0	0	0	0	1	0	0	0	0	0	0	0	2	1	0	1	0	0	1	0	4
47298	38503	21968	325.9	0	0	0	0	2	2	0	0	6	0	0	0	0	0	0	0	0	0	0	1	0	0	0	0	0	0	0	0	0	0	0
47299	40980	25745	341.4	0	2	0	0	16	2	1	3	17	1	0	0	1	0	0	0	0	0	1	6	0	0	8	1	0	0	0	0	1	0	8
47300	40047	25673	272.9	0	1	0	0	10	3	0	0	4	0	0	0	0	0	0	0	0	0	0	3	0	0	3	1	0	0	0	0	0	0	1
47301	42172	22232	187.8	0	0	0	0	23	4	1	7	14	0	1	0	1	0	0	1	1	0	1	4	2	0	4	0	0	2	0	0	1	0	6
47302	40671	21932	409.3	0	5	0	0	22	6	0	3	9	0	1	0	1	0	0	0	0	0	1	3	0	1	2	0	0	2	0	0	1	0	6
47303	41836	22808	188.4	0	5	0	0	10	0	0	1	12	0	0	0	1	0	0	0	0	0	0	0	0	0	0	0	0	0	0	0	0	0	0
47304	40053	25347	349.4	0	5	0	0	17	2	1	3	12	2	0	0	0	0	0	1	1	1	1	2	0	0	6	2	0	1	0	0	2	0	8
47305	40753	23668	195.8	0	3	0	0	7	2	1	3	13	0	0	0	1	0	0	0	0	0	0	1	0	0	2	0	0	0	0	0	1	0	2
47306	39761	23594	325.9	0	0	0	0	7	2	1	0	4	0	0	0	2	0	0	1	0	0	0	1	0	0	1	1	0	0	0	0	0	0	0
47307	39308	23402	294.5	0	3	0	0	18	1	0	2	7	2	1	0	0	1	0	0	1	0	0	1	1	0	5	0	0	1	0	0	0	0	9
47308	38370	27084	371.6	0	4	0	0	16	0	0	1	4	0	0	0	0	0	0	0	1	0	0	1	0	0	1	0	0	1	0	0	0	0	0
47309	41301	25080	324.8	0	3	0	1	15	0	0	2	5	2	0	0	2	1	0	1	0	0	1	1	0	1	6	2	0	0	0	0	0	0	2
47310	39730	23491	325.9	0	7	0	0	10	4	0	2	14	0	0	0	0	0	0	1	0	0	0	2	0	0	4	0	0	0	0	0	0	0	4
47311	42403	22105	335.7	0	7	0	0	26	5	0	2	8	0	0	0	0	1	0	0	1	0	0	0	0	0	5	2	0	4	1	0	3	0	6
47312	39808	23920	234.6	0	1	0	0	15	3	1	3	10	1	0	0	0	0	0	0	1	0	1	0	0	0	2	0	0	0	0	0	0	0	3
47313	42723	23025	310.5	0	7	0	0	28	2	0	5	8	0	0	0	0	0	0	0	0	0	0	0	0	0	1	0	0	0	0	0	3	0	1
47314	39668	26791	250.6	0	2	0	0	9	4	0	0	7	0	0	0	0	0	0	0	0	0	0	0	0	0	6	2	0	0	0	0	0	0	0
47315	39583	24869	296.3	0	1	0	1	17	0	0	1	7	0	0	1	1	0	0	3	1	0	1	1	0	0	5	6	0	1	0	0	0	0	4
47316	42324	24847	412.8	0	5	0	0	27	1	0	5	6	0	0	0	0	0	0	1	1	0	2	0	0	0	3	0	0	3	0	0	3	0	3
47317	38500	25549	348.8	0	5	0	0	15	1	0	5	10	0	1	0	0	2	0	0	0	0	1	1	0	0	1	0	0	4	0	0	4	0	4
47318	39398	22798	387	0	2	0	0	16	1	0	1	10	0	0	0	1	0	0	0	0	1	1	6	0	0	2	3	0	0	0	0	0	0	2
47319	40084	22803	250	0	3	0	0	15	0	0	0	4	0	0	0	1	0	0	1	0	0	0	1	0	1	1	0	0	1	0	0	5	0	6
47320	40869	24734	195.2	0	0	0	0	12	6	2	4	12	2	3	0	0	0	0	0	0	1	2	2	2	0	7	1	0	1	1	0	0	0	9
47321	38477	26365	357.4	0	2	0	0	25	0	0	1	6	0	0	0	0	0	0	0	0	0	0	0	0	0	2	1	0	2	0	0	0	0	0
47322	40750	25058	325.4	0	4	0	1	17	9	1	3	16	1	0	0	3	0	0	0	0	1	0	4	0	0	3	1	0	0	0	0	0	0	5
47323	38809	22787	341.4	0	1	0	0	14	0	0	1	7	1	0	0	0	0	0	0	1	0	1	1	0	0	2	0	0	1	0	0	2	0	5
47324	39767	25073	263.7	0	2	0	0	12	4	0	8	11	0	0	0	2	1	0	3	1	0	0	2	0	0	5	3	0	1	0	0	2	0	4
47325	40361	24062	335.1	0	2	1	1	22	3	1	0	10	3	1	0	0	0	0	1	0	0	2	1	1	0	2	0	0	0	0	0	2	0	1
47326	38570	25971	384.7	0	2	0	0	12	0	0	3	9	0	0	0	0	0	0	1	0	0	0	0	0	0	1	6	0	0	0	0	0	0	1
47327	39895	27129	354.4	0	1	1	2	3	1	0	2	13	0	0	0	0	0	0	1	0	0	0	4	0	0	3	1	1	0	0	0	0	0	0
47328	38310	24214	409.8	0	4	0	0	21	0	1	3	10	1	0	1	1	0	0	1	0	0	2	2	0	0	2	0	0	2	0	0	1	0	4
47329	40208	27030	219.8	0	4	0	0	10	3	0	1	10	0	0	0	0	0	0	0	0	0	1	1	0	0	1	0	0	0	0	0	0	0	2
47330	41849	22709	281.5	0	1	0	0	6	0	1	2	8	2	0	0	0	1	0	0	0	0	1	0	2	0	1	0	0	0	0	0	0	0	2
47331	39296	21880	307.2	0	3	0	0	0	0	0	4	10	0	1	0	3	0	0	0	0	0	0	5	0	0	2	1	0	0	0	0	3	0	1
47332	43133	23040	250.6	0	4	5	0	13	8	1	3	16	0	1	0	0	2	0	0	1	0	0	0	0	0	0	1	0	1	0	0	0	0	3
47333	42029	24714	248.9	0	3	0	0	22	3	1	1	8	0	0	0	0	0	0	0	0	0	1	1	0	0	1	1	0	0	0	0	1	0	1
47334	41771	22915	356.8	0	5	1	1	18	3	0	2	15	0	1	0	1	0	0	1	1	1	0	1	0	0	0	0	0	0	0	0	1	0	5
47335	42469	22522	272.9	0	2	0	0	27	2	1	6	14	2	0	0	1	0	0	0	0	0	2	1	0	0	2	1	0	0	0	0	0	0	6
47336	39512	23266	385.3	0	6	0	1	19	3	0	2	11	0	0	0	2	2	0	0	0	0	0	3	1	0	6	0	0	2	0	0	2	0	5
47337	40292	24351	251.8	0	2	0	0	19	0	2	5	15	1	1	2	1	2	0	2	2	0	1	1	2	0	11	4	0	1	0	0	2	0	6
47338	39868	23342	252.4	0	1	0	0	9	1	0	1	10	0	0	0	2	0	0	0	0	1	0	0	0	0	3	0	0	0	0	0	1	0	3
47339	42648	22286	257.5	0	3	0	1	25	5	0	6	13	2	1	0	4	0	0	1	0	0	1	1	0	0	0	1	0	0	0	0	0	0	5
47340	38976	23267	265.5	0	1	0	0	10	1	1	2	6	1	0	0	1	0	0	2	0	0	1	0	0	0	1	0	0	0	0	0	0	0	0
47341	39566	24416	388.8	0	4	0	0	20	1	0	2	16	1	0	0	1	0	0	2	3	0	0	3	0	0	3	3	0	2	0	0	4	0	4
47342	39780	26046	294.5	0	2	0	0	17	5	0	0	17	0	0	0	0	0	0	0	0	1	0	0	0	0	5	1	0	0	0	0	0	0	5
47343	39855	25498	334.5	0	1	0	1	11	2	1	1	13	4	0	0	1	0	0	1	1	1	1	10	1	0	6	1	0	0	0	0	1	0	8
47344	40535	25423	387	0	4	0	0	19	4	2	2	16	1	0	0	0	0	0	0	0	0	3	4	0	0	2	2	0	0	0	0	0	0	2
47345	40051	24619	227.8	0	1	0	0	9	0	0	0	2	0	0	0	0	0	0	0	1	0	0	1	0	0	2	1	0	0	0	0	1	0	1
47346	41801	22449	401.8	0	4	0	1	15	5	0	1	20	3	0	1	3	1	0	0	2	1	0	9	2	0	4	0	0	1	2	0	3	0	9
47347	40626	23462	373.9	0	6	0	0	4	0	2	0	17	2	0	0	3	0	0	0	0	0	0	0	1	0	7	0	0	1	0	0	1	0	5
47348	42781	22294	211.8	0	4	0	0	21	11	0	4	14	3	0	0	3	2	0	1	1	1	0	3	0	0	5	4	0	2	0	0	5	0	10
47349	43535	22102	324.8	0	3	1	0	7	2	0	2	3	0	1	0	0	0	0	0	0	0	0	0	0	0	0	0	0	0	0	0	0	0	0
47350	40949	26248	333.9	0	4	0	0	23	4	0	5	15	0	1	0	0	1	0	2	1	1	0	3	3	0	7	0	0	3	0	0	1	0	7
47351	40386	26159	325.4	0	2	5	0	7	2	1	0	9	0	0	0	0	0	1	1	1	0	0	2	1	0	2	0	0	0	0	0	0	0	2
47352	38870	22097	310.5	0	2	0	0	11	1	0	4	6	0	0	0	0	0	0	0	0	0	0	0	0	0	0	1	0	0	0	0	1	0	2
47353	41234	22817	402.4	0	5	0	0	14	6	0	1	10	0	0	0	2	0	0	0	0	0	1	1	0	1	6	1	0	3	0	0	1	0	11
47354	41230	25105	287.7	0	5	2	3	6	10	1	5	6	0	0	0	0	0	0	0	0	0	0	1	0	0	2	0	0	0	0	0	1	0	0
47355	38357	21898	256.9	0	0	1	0	4	0	0	3	1	0	0	0	0	0	0	1	0	0	0	2	0	0	0	3	0	0	0	0	0	0	0
47356	41444	22223	251.2	0	3	1	1	7	2	0	2	8	0	0	0	0	0	0	0	0	0	2	0	0	0	1	0	0	0	0	0	0	0	1
47357	39172	23635	334.5	0	3	0	0	9	2	0	3	8	0	1	0	0	0	0	1	0	0	0	0	0	0	3	0	0	0	0	0	0	0	4
47358	41919	22757	226.6	0	3	0	1	8	5	0	0	7	0	0	0	1	8	0	0	1	0	0	1	0	0	1	0	0	0	0	0	0	0	2
47359	41771	22764	249.5	0	1	0	0	0	0	0	1	6	1	1	0	0	0	0	0	0	1	0	0	0	0	2	1	0	0	0	0	3	0	2
47360	40396	23492	359.1	0	3	1	0	21	2	1	3	10	3	2	0	1	0	0	0	1	0	0	3	0	0	6	1	0	3	0	0	3	0	14
47361	42025	23100	242	0	9	0	0	20	7	0	6	6	1	0	0	1	1	0	0	0	3	0	2	1	0	2	0	0	3	0	0	2	0	10
47362	39873	24587	283.8	0	3	4	0	18	0	2	3	4	1	1	0	1	0	0	0	1	0	2	1	1	0	2	0	1	0	0	0	0	0	8
47363	41977	25363	463.5	0	5	0	0	32	1	0	7	14	0	1	0	0	1	0	0	1	2	2	1	1	0	2	2	1	0	0	0	1	0	6
47364	39106	26168	233.5	0	3	2	0	12	2	1	1	7	0	0	0	0	0	0	0	0	0	0	1	0	0	2	4	0	0	0	0	0	0	1
47365	43645	22212	282	0	1	1	0	4	1	0	0	0	0	0	0	0	1	0	0	0	0	0	0	0	0	0	0	0	0	0	0	0	0	0
47366	39822	24758	322	0	3	0	0	11	0	0	1	2	0	2	0	2	1	1	0	0	0	3	0	0	2	4	0	0	2	1	0	1	0	6
47367	40830	22125	343.7	0	3	0	0	18	0	1	0	6	0	1	1	0	0	0	1	1	1	0	0	0	0	5	1	0	5	0	0	3	0	10
47368	40851	25180	393.3	0	2	0	0	22	5	0	1	7	1	0	0	1	1	0	1	0	1	1	0	0	0	4	0	0	3	0	0	3	0	6
47369	41571	22602	377.8	0	2	8	0	13	0	0	0	19	3	0	0	0	0	0	0	1	0	4	0	1	1	2	0	0	1	0	0	0	0	8
47370	40211	23759	341.4	0	4	0	0	20	3	0	2	4	1	0	0	0	0	0	0	0	0	0	0	0	0	2	0	0	0	0	0	0	0	1
47371	42364	22832	310.5	0	1	0	0	23	3	0	2	8	3	0	0	1	0	0	0	2	0	1	0	0	0	5	0	1	1	0	0	2	0	10
47372	39341	25081	180.4	0	0	0	0	4	0	1	1	7	0	0	0	1	1	0	0	2	1	0	0	0	0	1	2	0	0	0	0	0	0	0
47373	39318	26648	302.5	0	0	0	0	8	0	0	0	1	0	0	0	0	0	0	0	0	0	1	0	0	0	1	0	0	0	0	0	0	0	0
47374	40122	26588	325.4	0	0	0	0	17	2	0	4	4	0	0	0	0	0	0	1	0	0	0	0	0	0	1	1	0	1	0	0	0	0	3
47375	41021	25605	243.8	0	1	0	0	19	4	1	4	17	2	0	0	2	1	0	1	2	1	2	1	0	0	6	1	0	1	0	0	2	0	8
47376	42012	23822	334.5	0	2	0	0	19	2	1	2	8	2	4	0	0	0	0	0	0	2	1	0	1	0	6	0	0	0	0	0	1	0	7
47377	40328	24986	355	0	4	0	0	17	2	0	3	9	0	1	0	2	0	0	1	1	1	0	1	0	1	7	1	0	2	0	0	3	0	4
47378	42367	23742	340.8	0	9	0	0	28	2	0	1	10	2	4	0	5	3	0	0	2	1	2	9	0	0	4	0	0	3	0	0	4	0	12
47379	39700	26066	149.6	0	0	0	1	14	7	0	1	11	0	0	0	0	0	0	0	0	0	0	0	0	0	0	4	0	0	0	0	0	0	0
47380	41031	23576	332.8	0	2	1	0	11	0	0	8	8	3	4	0	2	1	0	1	0	2	0	9	0	0	13	0	0	3	0	0	1	0	15
47381	41579	24728	258	0	3	0	0	9	6	2	4	9	1	1	2	0	0	0	0	0	0	0	0	0	0	4	1	0	0	0	0	2	0	5
47382	41247	24775	318.5	0	2	0	1	17	2	2	3	8	2	0	0	1	0	0	1	0	0	2	0	0	0	7	1	0	1	0	0	0	0	6
47383	41223	24079	320.3	1	3	0	0	10	9	0	2	10	0	1	0	4	0	0	2	2	0	2	0	0	0	7	3	0	1	0	0	0	0	7
47384	41625	23308	386.4	0	2	0	1	8	4	0	4	13	1	0	0	4	3	1	1	2	0	1	6	0	0	5	1	0	2	1	0	0	0	11
47385	40729	26652	256.9	0	1	0	0	12	5	0	1	15	1	1	0	4	0	0	0	2	0	0	2	0	0	3	2	0	0	0	0	0	0	2
47386	39886	23178	196.4	0	1	0	0	12	0	0	1	3	0	0	0	0	0	0	1	0	0	2	1	0	0	9	1	0	1	0	0	1	0	2
47387	41174	25566	311.1	0	2	0	1	17	3	1	0	11	0	0	0	0	0	0	0	2	0	0	0	0	0	4	1	0	0	0	0	2	0	2
47388	38595	22177	282	0	0	0	0	14	0	0	0	2	0	0	0	0	0	0	2	0	2	0	0	0	0	1	0	0	0	0	0	0	0	0
47389	41762	25183	350.5	1	2	0	0	24	0	2	7	12	1	0	0	0	1	0	0	1	0	0	0	0	0	1	0	1	5	0	0	6	0	8
47390	39431	25517	258	0	0	0	0	11	0	0	8	13	1	0	0	1	0	0	2	0	1	0	1	0	0	5	5	0	0	0	0	0	0	1
47391	41119	24288	271.7	0	1	0	1	8	1	0	0	3	1	1	0	0	0	0	1	0	0	0	0	0	0	2	0	0	0	0	0	0	0	0
47392	42614	22055	364.2	0	3	0	1	22	11	1	4	15	0	1	0	1	0	0	0	2	0	1	6	0	1	3	0	1	2	0	0	2	0	10
47393	41517	25113	218.6	0	0	0	0	15	8	1	0	13	0	0	1	0	0	0	0	1	0	1	0	1	0	2	0	0	0	0	0	0	0	2
47394	39443	22278	318.5	0	0	0	0	25	0	0	1	2	1	0	0	0	0	0	1	0	0	0	0	0	1	0	1	0	0	0	0	0	0	0
47395	41788	22811	226.6	0	0	0	0	7	0	0	0	6	1	0	0	0	0	0	0	0	0	1	0	0	0	0	0	0	0	0	0	0	0	1
47396	39497	22474	203.8	0	1	0	0	12	0	0	0	5	1	0	0	2	0	0	1	0	0	1	0	2	0	2	1	0	0	0	0	1	0	2
47397	40949	26927	356.8	0	5	0	1	24	0	0	1	5	0	1	0	0	0	0	0	1	0	0	0	0	0	4	0	0	0	0	0	0	0	1
47398	41310	22802	386.4	0	6	0	0	23	0	0	3	10	1	0	1	5	0	0	1	0	0	0	3	0	0	4	1	0	3	0	0	0	0	5
47399	41200	22749	296.3	0	3	1	0	18	5	0	4	3	0	1	0	1	0	0	0	0	0	0	0	0	0	1	1	0	0	0	0	1	0	5
47400	40712	25394	324.2	0	3	0	0	19	6	1	2	11	1	1	0	1	1	0	1	0	0	2	3	0	0	5	0	0	1	0	0	0	0	2
47401	39067	23011	196.4	0	1	0	0	2	0	0	1	3	0	0	0	0	1	0	1	0	1	1	2	0	1	1	0	0	0	0	0	0	0	0
47402	39851	26177	281.5	0	4	0	0	7	3	0	0	9	1	1	0	3	0	0	1	0	0	0	0	1	0	0	1	0	0	0	0	1	0	2
47403	41568	22355	302.5	0	1	0	0	7	1	0	3	8	2	0	0	0	0	0	2	1	1	2	1	0	0	3	0	0	1	0	0	0	0	2
47404	40553	25667	363	0	1	0	0	5	7	0	2	8	1	1	0	3	0	0	1	1	0	1	0	0	1	3	1	1	1	0	0	0	0	10
47405	39471	24739	319.7	0	2	0	0	21	0	1	1	9	3	2	0	0	1	0	1	2	1	1	3	0	0	2	0	0	2	0	0	5	0	13
47406	41169	23858	295.7	0	6	0	2	29	5	2	3	10	0	1	0	2	0	0	0	0	0	0	3	0	0	3	1	0	0	0	0	0	0	1
47407	40988	23827	333.4	0	9	0	0	17	13	2	2	16	6	0	0	3	1	0	1	0	0	3	21	1	0	7	0	0	0	3	0	0	0	6
47408	41169	26642	236.4	0	8	0	0	14	1	0	5	5	0	1	0	0	0	0	0	0	0	2	2	0	0	1	1	1	1	0	0	2	0	1
47409	43369	22044	394.4	0	9	0	0	19	2	0	0	7	1	0	0	1	1	1	0	1	0	0	0	0	0	3	0	0	2	0	0	1	0	4
47410	38915	26411	371	0	2	0	0	21	1	0	6	13	0	1	0	0	0	0	0	0	0	1	0	0	0	9	1	0	3	0	0	3	0	1
47411	42138	21881	266.6	0	4	0	0	15	2	2	0	6	0	0	0	0	0	0	0	0	0	0	2	0	0	2	0	0	1	0	0	2	0	5
47412	39287	22174	235.8	0	1	0	0	9	0	0	2	5	0	0	0	0	1	0	1	1	0	1	3	0	1	4	1	0	0	1	0	1	0	1
47413	40819	22585	325.4	0	6	0	0	19	1	0	3	8	1	1	0	1	1	0	0	2	0	0	0	0	0	9	2	1	4	0	0	6	0	10
47414	38886	25877	279.7	0	0	0	0	0	0	0	3	5	0	0	1	0	0	0	0	0	0	0	0	0	0	2	0	0	0	0	0	0	0	4
47415	42157	22439	233.5	0	2	0	0	20	1	1	2	6	1	0	0	2	0	0	0	0	0	0	2	0	0	2	0	0	0	0	0	0	0	2
47416	41170	26708	303.7	0	5	0	0	20	1	0	2	9	0	0	0	0	0	0	0	0	0	0	1	0	0	0	0	0	0	0	0	2	0	3
47417	41300	22909	449.3	0	7	0	0	37	1	0	3	12	2	2	1	4	0	0	0	1	0	1	3	1	0	7	7	0	2	0	0	1	0	13
47418	39142	25673	211.2	0	1	0	0	8	2	0	1	9	0	0	0	0	0	0	0	0	0	0	0	0	0	3	1	0	0	0	0	0	0	2
47419	38360	22700	296.3	0	0	0	1	12	0	0	0	3	0	0	0	0	0	0	0	0	0	0	0	1	0	0	0	0	0	0	0	0	0	0
47420	39119	22649	357.4	0	1	0	0	8	2	0	6	15	1	0	2	0	0	0	0	0	0	0	0	0	0	2	0	0	0	0	0	0	0	1
47421	41179	24140	364.2	0	6	0	0	10	12	0	1	17	1	1	0	7	0	0	2	1	0	3	5	0	0	5	1	0	0	1	0	2	0	11
47422	43283	22782	325.9	0	2	0	0	12	1	0	6	2	0	0	0	0	0	0	0	0	0	0	0	0	0	0	1	0	1	0	0	2	0	5
47423	42639	23003	364.8	0	7	0	0	22	6	1	9	11	2	0	0	0	2	0	0	0	0	0	1	0	0	3	0	0	1	0	0	1	0	6
47424	43130	22121	363.6	0	5	0	0	21	0	0	3	11	0	0	0	0	0	0	0	0	0	0	2	0	0	0	2	0	4	0	0	0	0	2
47425	38301	26538	372.8	0	0	0	0	5	1	0	0	6	0	0	0	0	0	0	0	0	0	0	1	0	0	3	0	0	0	0	0	0	0	0
47426	39242	24809	319.7	0	6	0	0	11	5	2	6	10	1	0	1	1	0	0	0	0	0	0	2	0	0	3	0	0	0	0	0	3	0	9
47427	40076	22366	226	0	0	0	0	0	0	0	0	1	1	0	0	0	0	0	0	0	0	0	0	0	0	0	0	0	0	0	0	0	0	0
47428	40149	25010	205	0	4	0	1	20	0	1	1	13	2	0	0	1	1	0	0	1	1	0	2	0	1	1	1	0	0	0	0	0	0	4
47429	40582	26720	256.3	0	3	0	0	16	0	0	0	7	1	0	0	1	0	0	0	1	0	2	0	0	1	2	0	0	0	0	0	0	0	1
47430	40884	26152	310.5	1	4	0	0	20	3	0	8	13	0	1	0	0	1	0	1	1	1	6	4	0	0	7	0	2	0	1	0	0	0	4
47431	41461	25762	356.8	0	5	0	0	16	2	1	2	14	1	1	0	1	1	0	0	1	1	2	0	2	1	5	1	0	0	1	0	5	0	12
47432	39334	22728	378.4	0	4	0	0	18	0	0	4	11	1	0	0	0	0	0	1	0	0	1	2	0	0	1	1	0	0	0	0	0	0	3
47433	39434	26665	388.2	0	2	0	1	14	1	0	2	16	0	0	0	0	0	0	0	1	0	0	4	0	0	0	1	0	0	0	0	0	0	3
47434	42171	23864	340.2	0	4	1	0	18	1	0	2	9	3	0	0	1	0	0	0	0	0	1	1	0	0	5	0	0	0	0	0	4	0	8
47435	40063	22731	317.9	0	1	0	0	5	0	0	0	6	0	0	0	0	0	0	0	0	0	0	0	0	0	10	0	0	2	0	0	4	0	2
47436	40159	21882	328.3	0	2	0	0	22	0	0	1	3	0	0	0	0	0	0	0	0	0	0	2	0	0	2	0	0	1	0	0	0	0	2
47437	41217	22534	333.9	0	7	0	1	19	3	0	0	8	0	0	0	1	0	0	0	1	0	0	1	4	0	3	3	1	1	0	0	1	0	6
47438	41253	25602	318.5	0	0	0	1	11	4	1	0	5	1	0	0	0	0	0	0	0	0	0	0	0	0	1	1	0	0	0	0	0	0	1
47439	40446	22571	348.8	0	2	2	1	3	3	0	0	4	0	0	0	0	0	0	1	0	0	1	1	0	0	0	0	0	0	0	0	0	0	0
47440	41122	23135	303.7	0	4	0	0	23	0	0	1	7	2	0	0	3	1	0	1	1	0	0	3	0	0	3	3	0	0	0	0	0	0	4
47441	39466	25107	315	0	4	0	0	32	1	0	1	6	0	0	0	0	0	0	0	0	0	0	0	0	0	2	1	0	0	0	0	1	0	2
47442	41128	22104	395.6	0	11	0	1	27	1	0	0	11	1	2	0	2	0	0	0	0	0	1	0	0	0	4	1	0	0	0	0	0	0	6
47443	39712	22659	180.4	0	1	0	0	5	0	0	3	9	0	1	0	3	2	0	1	0	0	1	2	1	0	6	1	0	0	0	0	1	0	3
47444	42239	22199	349.4	0	4	0	0	19	5	0	2	8	2	1	0	3	0	0	2	0	0	0	0	0	0	6	0	0	3	0	0	0	0	9
47445	39348	27290	331.8	0	0	0	0	2	4	0	0	13	0	0	0	1	0	0	1	0	0	0	2	0	0	5	0	0	0	0	0	0	0	2
47446	41547	22190	313.5	0	3	0	0	25	0	1	4	4	0	1	0	0	0	0	1	0	0	0	1	0	0	5	0	0	1	0	0	0	0	0
47447	40166	24199	288.3	0	0	0	1	21	0	0	2	16	3	0	0	1	0	0	1	1	0	1	1	0	0	1	2	0	0	0	0	1	0	2
47448	41638	24995	272.3	0	3	5	2	2	5	0	0	7	3	0	0	1	0	0	3	0	0	1	1	0	0	9	0	0	3	0	0	3	0	8
47449	42538	23398	189	0	0	0	1	13	0	1	1	6	0	0	0	0	0	0	1	2	0	0	1	0	0	2	0	2	1	0	0	0	0	6
47450	40580	26117	257.5	0	2	0	0	5	8	0	0	11	0	0	0	0	0	0	0	0	0	0	0	0	0	1	0	0	0	0	0	0	0	1
47451	41101	23605	318.5	0	4	0	0	28	6	0	1	10	1	2	0	0	0	0	0	2	0	1	2	0	0	7	1	0	2	1	0	2	0	9
47452	41060	24584	335.7	0	3	0	0	12	4	0	1	15	1	0	0	2	0	0	0	1	0	1	7	0	1	5	1	0	3	0	0	4	0	9
47453	41296	23828	335.7	1	2	0	1	16	5	0	0	3	3	1	0	1	0	0	2	0	0	1	2	0	0	9	1	0	1	0	0	2	0	5
47454	42398	22409	274	0	3	0	1	6	7	1	5	14	1	0	1	2	0	0	1	1	1	1	2	2	0	7	1	0	1	0	0	1	0	4
47455	42140	23993	343.1	0	8	0	1	21	8	0	3	18	2	1	1	1	0	1	0	2	0	2	1	0	0	2	0	0	0	0	0	0	0	14
47456	41158	23228	242.6	0	2	0	0	12	6	0	3	11	4	1	0	0	0	0	1	0	0	0	2	0	1	6	2	0	1	0	0	2	0	8
47457	40341	22547	373.4	0	4	0	0	16	6	1	2	5	1	1	0	0	0	0	1	0	0	3	2	0	0	5	0	0	3	1	0	3	0	3
47458	43097	22334	296.3	0	5	0	0	25	2	0	8	13	0	1	0	0	0	0	0	0	0	0	1	0	1	2	2	0	1	0	0	3	0	3
47459	39643	24640	250.6	0	0	0	0	9	0	0	3	7	0	0	0	0	0	0	0	0	0	0	0	0	0	0	0	0	0	0	0	0	0	0
47460	40285	23733	392.7	0	3	0	0	15	0	0	1	6	1	1	0	0	0	0	0	2	1	0	1	1	0	3	0	0	2	0	0	2	0	3
47461	40554	26775	164.4	0	0	0	0	4	0	0	1	2	0	0	0	0	0	0	0	1	0	1	1	0	0	2	0	0	0	0	0	0	0	3
47462	41931	22018	234	0	3	0	0	15	3	0	0	7	0	1	0	1	0	0	0	0	0	1	2	0	0	7	1	0	1	0	0	0	0	6
47463	38625	24218	386.4	0	1	0	0	5	1	1	2	10	1	0	0	0	0	1	1	0	0	2	1	0	0	5	0	0	0	0	0	6	0	4
47464	39610	23344	372.2	0	3	2	0	19	2	0	4	12	1	1	0	0	2	0	2	0	0	0	0	1	1	2	0	0	1	0	0	2	0	2
47465	43032	21877	306.6	0	0	0	0	11	1	0	1	8	0	0	0	0	0	0	0	0	0	1	0	0	0	0	0	0	0	0	0	1	0	1
47466	39756	25686	313.5	0	7	0	0	29	5	0	8	8	0	0	0	0	2	0	2	4	0	0	1	0	0	2	2	0	0	0	0	1	0	6
47467	40675	27181	257.5	0	2	0	0	9	1	0	4	4	0	0	0	0	0	0	0	2	0	1	1	1	0	1	0	0	0	0	0	0	0	3
47468	39614	26620	333.4	0	1	0	0	3	2	0	2	17	0	0	0	1	0	0	0	0	0	0	7	0	0	0	1	0	0	0	0	0	0	1
47469	43230	22850	264.3	0	1	0	0	14	1	0	1	2	0	0	0	0	0	0	0	0	0	0	0	0	1	1	0	0	0	0	0	0	0	1
47470	38977	24106	311.7	0	3	1	1	5	1	0	3	4	0	0	0	1	0	1	0	0	1	3	2	0	1	4	0	0	1	0	0	1	0	5
47471	40312	23678	303.1	0	2	0	0	20	2	0	0	12	4	0	0	0	0	0	0	0	0	0	0	0	1	2	0	0	1	0	0	0	0	0
47472	39663	24502	356.2	0	3	0	1	11	3	0	4	11	1	0	0	1	0	0	0	3	0	0	1	0	0	1	4	0	0	0	0	0	0	6
47473	40079	23214	332.8	0	2	0	0	24	1	1	2	11	2	1	0	1	0	0	1	1	0	0	0	0	2	8	1	0	0	0	0	6	0	3
47474	42632	23944	333.4	0	3	7	0	3	3	2	4	7	1	1	1	0	0	0	0	1	0	1	5	0	0	7	0	1	1	0	0	1	0	1
47475	40630	26434	296.3	0	0	0	0	18	8	1	2	16	0	2	2	0	1	0	0	1	0	0	2	0	0	7	2	0	1	1	0	6	0	5
47476	39748	27275	349.9	0	0	0	0	9	4	0	0	13	1	0	0	1	0	0	1	0	1	0	4	0	2	3	3	0	1	0	0	0	0	4
47477	40130	22731	288.9	0	3	0	1	5	1	1	11	13	0	1	0	2	0	1	1	1	0	0	1	0	0	4	3	0	0	0	0	1	0	5
47478	40796	23548	341.4	0	5	0	0	8	3	1	1	5	2	0	0	3	0	0	2	2	0	3	1	2	0	7	0	1	1	0	0	3	0	9
47479	39472	22359	381.9	0	1	0	0	12	0	0	1	10	1	0	0	0	0	0	0	0	0	1	0	0	0	4	3	0	0	0	0	0	0	0
47480	38504	24916	304.3	0	6	0	0	13	0	0	4	9	2	1	0	1	0	0	1	1	0	2	0	0	0	7	3	0	1	0	0	1	0	10
47481	41461	24060	509.7	0	6	3	5	15	5	0	1	15	2	0	0	0	0	0	0	0	0	2	0	0	0	3	0	0	0	0	0	0	0	2
47482	39703	23999	219.8	0	1	0	1	0	1	0	0	3	0	0	0	0	0	0	0	0	0	1	1	0	0	1	1	0	0	0	0	0	0	1
47483	41043	23255	181	0	2	0	0	9	1	1	1	8	0	0	0	1	0	1	1	0	2	1	1	0	0	3	1	0	2	0	0	1	0	1
47484	42709	24006	379.6	0	7	1	0	31	2	0	3	8	0	2	0	0	3	0	0	1	0	0	1	0	0	4	0	0	2	0	0	3	0	7
47485	39687	25108	326.5	0	5	0	2	11	4	0	2	13	0	0	0	1	0	0	1	1	0	1	0	0	0	2	6	0	0	0	0	1	0	8
47486	38806	24209	356.8	0	4	0	0	18	1	0	3	11	0	0	1	1	0	0	0	1	0	0	0	0	0	0	2	0	0	0	0	1	0	5
47487	38664	22208	327.1	0	0	0	0	8	2	0	1	6	0	1	0	0	0	0	1	0	0	0	2	0	0	0	1	0	0	0	0	0	0	1
47488	42046	23157	203.8	0	3	0	0	20	7	1	2	8	1	1	0	0	0	2	0	0	1	1	1	0	1	5	2	0	2	0	0	2	0	6
47489	42034	24837	377.3	0	4	1	1	7	1	0	2	9	0	0	0	0	2	0	0	0	0	0	1	0	0	4	0	0	0	0	0	3	0	3
47490	40105	27119	317.9	0	2	0	0	6	0	1	3	9	0	0	0	0	0	0	0	0	0	0	0	0	0	1	0	0	0	0	0	0	0	0
47491	39519	26631	258	0	0	0	1	5	0	0	1	9	0	0	0	3	2	0	2	0	0	0	1	0	0	4	4	0	0	0	0	0	0	3
47492	38975	24687	410.4	0	3	0	0	20	0	0	3	15	0	1	0	1	1	0	1	1	1	4	5	0	0	5	1	0	1	0	0	1	0	8
47493	41051	25789	349.4	0	3	0	0	12	9	1	3	11	3	1	0	0	0	0	0	3	1	3	12	0	2	4	0	0	2	0	0	0	0	7
47494	39257	26662	250.6	0	0	0	0	4	0	0	0	5	0	1	0	0	0	0	0	0	0	0	0	0	0	0	0	0	0	0	0	0	0	1
47495	40105	23649	349.4	0	1	0	2	3	0	0	1	5	0	0	0	0	0	0	1	0	0	2	1	0	2	0	0	0	0	0	0	2	0	1
47496	40133	22845	266.6	0	1	0	0	9	2	0	1	10	1	0	0	0	0	0	1	1	0	3	0	0	0	4	2	0	1	0	0	0	0	3
47497	38683	24321	364.8	0	3	0	0	22	0	0	3	8	0	1	0	1	0	0	0	0	1	1	2	1	0	3	0	0	0	0	0	2	0	7
47498	39355	23272	326.5	0	3	0	0	8	6	0	4	6	0	1	0	2	0	0	0	2	1	4	2	0	3	5	0	0	2	0	0	3	0	4
47499	42956	22387	365.9	0	6	1	0	12	7	0	2	13	2	1	0	2	0	0	0	0	0	0	0	0	1	3	2	0	0	0	0	1	0	3
47500	39280	23327	380.8	0	3	0	1	24	0	0	3	13	1	0	0	0	1	0	0	0	1	0	0	0	0	3	0	0	3	0	0	2	0	4
47501	40580	22078	341.9	0	1	0	0	12	0	2	5	13	0	1	0	0	1	0	0	0	0	0	0	1	0	3	3	0	1	0	0	1	0	4
47502	38894	25145	287.7	0	1	0	0	13	1	0	4	13	0	0	0	0	0	0	1	0	0	0	0	0	0	1	4	0	0	0	0	0	0	2
47503	42129	22684	278.5	0	2	0	0	12	8	2	1	16	3	0	0	3	0	0	1	3	0	0	12	0	0	7	1	0	0	0	0	0	0	6
47504	40934	25627	333.9	0	1	0	0	24	6	0	3	15	1	0	0	2	0	0	0	0	0	0	3	0	0	7	2	0	0	0	0	0	0	4
47505	41833	23704	349.4	1	6	0	1	19	13	1	4	13	1	0	0	2	0	0	0	2	0	1	4	0	0	7	0	0	1	0	0	0	0	15
47506	42551	23036	356.2	0	2	1	2	23	6	0	5	12	3	0	0	2	0	0	0	0	1	0	3	0	0	8	0	0	2	1	0	2	0	8
47507	38705	23627	280.3	0	1	1	0	8	0	0	0	5	0	0	0	0	0	0	0	1	0	0	0	0	0	3	2	0	0	0	0	1	0	1
47508	39562	22538	410.4	0	2	0	0	26	0	0	2	12	0	2	0	3	0	1	0	0	0	0	1	0	0	3	1	0	0	0	0	0	0	5
47509	39979	24296	318.5	0	1	0	0	18	2	1	2	9	0	1	0	0	0	0	0	0	0	2	1	0	0	1	2	0	0	0	0	0	0	1
47510	41880	22241	242	0	3	1	2	6	1	2	4	10	0	0	0	1	0	0	0	1	1	1	1	0	1	2	0	0	0	0	0	0	0	1
47511	41514	23777	356.8	0	4	0	1	24	2	2	1	8	1	1	2	0	0	0	0	0	0	0	1	0	0	5	0	0	1	0	0	2	0	7
47512	41470	25980	272.9	0	3	0	0	16	2	0	0	8	0	0	1	1	1	0	0	2	1	0	2	0	0	5	0	1	0	0	1	1	0	8
47513	41067	26061	340.8	0	2	0	0	14	1	0	2	7	0	0	0	1	1	0	0	0	0	0	0	0	0	3	1	0	0	0	0	0	0	1
47514	38919	25956	364.8	0	2	0	0	13	4	0	4	5	0	0	1	0	1	0	0	1	0	1	0	0	0	2	0	0	0	0	0	1	0	2
47515	39617	22882	256.9	0	3	0	0	19	0	0	6	4	0	0	0	0	0	0	2	1	0	0	3	0	0	2	0	0	1	0	0	0	0	1
47516	39847	25382	220.4	0	3	0	0	18	1	0	1	14	2	1	0	1	0	0	0	0	0	0	6	1	0	5	0	0	0	0	0	0	0	5
47517	42188	22722	333.4	0	7	0	1	14	7	1	2	11	1	3	0	2	2	0	0	1	0	0	6	0	2	3	2	1	1	1	0	1	0	8
47518	40426	24417	440.1	0	5	1	0	22	5	2	4	12	0	0	0	0	0	1	0	1	0	1	0	0	0	1	0	0	0	0	0	0	0	1
47519	42139	23688	234.6	0	1	0	0	21	1	0	1	3	1	0	0	1	0	0	1	1	0	0	0	0	0	0	0	0	0	1	0	0	0	4
47520	41430	22899	384.7	0	5	0	0	24	12	0	2	11	3	2	1	0	0	0	0	2	1	0	3	1	0	12	0	0	3	1	0	2	0	12
47521	41579	25554	377.8	0	6	0	0	33	4	0	5	10	0	2	0	1	0	1	1	1	2	1	2	0	0	11	0	0	2	0	0	2	0	7
47522	38988	21884	320.9	0	4	0	0	13	1	0	0	5	0	0	0	0	0	0	0	0	0	0	0	0	1	2	0	0	0	0	0	0	0	0
47523	38298	24971	380.2	0	1	0	0	0	2	1	3	7	0	1	0	0	0	0	0	0	0	1	1	0	0	5	4	0	0	0	0	1	0	3
47524	40537	22615	197	0	3	0	0	9	0	0	0	7	1	1	0	0	2	0	0	1	1	0	1	0	0	7	3	0	0	0	0	2	0	3
47525	42878	23114	313.5	0	3	0	0	25	1	0	5	15	3	2	0	1	1	0	0	0	1	1	1	0	0	8	1	0	1	0	0	2	0	4
47526	38280	26772	320.9	0	0	0	0	5	1	0	0	9	0	0	0	0	0	0	0	0	0	0	0	0	0	2	0	0	1	0	0	0	0	4
47527	40457	25545	386.4	0	2	3	0	8	3	0	1	8	1	1	1	2	0	0	0	1	0	0	2	0	0	5	1	0	6	0	0	4	0	7
47528	39190	25130	319.1	0	1	0	0	3	0	1	0	4	1	0	0	0	0	1	0	0	1	1	1	0	0	0	0	0	0	0	0	0	0	0
47529	39219	22886	250	0	3	1	0	9	2	0	1	6	0	1	0	1	0	0	2	0	0	0	0	0	0	2	0	0	2	0	0	6	0	3
47530	41946	24756	333.9	0	4	0	0	27	3	0	5	9	2	0	0	0	0	0	2	0	0	0	2	0	1	3	1	0	1	0	0	0	0	6
47531	40978	25836	327.7	0	1	1	3	8	4	3	1	9	0	1	0	0	0	1	0	1	0	2	4	0	0	0	0	0	0	0	0	0	0	0
47532	39018	26633	272.9	0	1	0	0	11	0	0	1	3	0	0	0	1	0	0	0	0	0	1	0	0	0	1	1	0	0	0	0	0	0	1
47533	38568	24598	395	0	2	3	0	10	0	0	4	5	0	0	0	0	0	0	3	0	0	0	1	0	0	1	0	0	0	0	0	0	0	2
47534	39147	23052	304.9	0	0	0	0	18	0	0	1	12	1	0	0	1	1	0	0	3	1	1	0	0	2	5	0	0	1	0	0	4	0	5
47535	40746	24437	242	0	4	0	0	17	13	0	0	19	5	5	0	2	0	0	1	1	1	2	6	1	1	6	2	0	1	0	0	0	0	10
47536	39830	24170	279.1	0	4	0	0	20	1	0	2	9	1	0	0	0	0	0	0	0	0	1	0	0	0	4	0	0	1	0	0	2	0	3
47537	41832	25142	279.7	0	1	0	3	7	2	0	1	6	1	0	0	0	0	0	0	1	1	0	2	0	0	3	1	0	0	0	0	0	0	1
47538	40381	25040	278.5	0	1	1	0	12	1	0	2	5	1	0	0	1	0	0	0	0	0	0	0	1	0	1	6	1	0	0	0	1	0	12
47539	42038	25140	508.6	0	2	4	0	26	3	0	9	16	1	1	0	0	1	0	0	2	1	0	0	0	0	9	0	0	0	0	0	2	0	8
47540	38303	24613	279.1	0	0	0	0	7	0	0	1	3	0	0	0	0	0	0	0	0	0	0	0	0	0	2	0	0	0	0	0	0	0	2
47541	38398	22460	326.5	0	1	0	0	5	1	0	4	7	0	0	0	0	0	0	1	0	0	0	1	0	0	0	2	0	0	0	0	0	0	2
47542	42199	23486	195.8	0	2	0	0	10	1	0	1	10	0	0	0	0	0	0	0	0	0	0	0	0	0	4	0	0	1	0	0	0	0	4
47543	38923	26088	325.9	0	1	0	0	10	3	0	1	7	0	0	0	0	2	0	1	1	2	0	1	0	0	1	5	0	0	0	0	1	0	5
47544	40262	22399	303.7	0	1	0	1	18	0	0	6	6	0	4	0	1	0	0	0	0	0	1	1	0	0	4	0	0	1	0	0	0	0	3
47545	38608	26623	304.3	0	0	0	0	7	0	0	3	10	0	0	0	0	0	0	0	0	0	1	0	0	0	4	0	0	2	0	0	1	0	2
47546	40937	22580	456.1	0	6	0	1	35	4	1	5	13	0	1	0	0	0	0	0	2	0	1	0	1	0	7	1	0	5	0	0	8	0	5
47547	42115	24417	242.6	0	2	0	0	20	5	2	1	9	2	0	0	1	0	0	0	0	2	1	1	1	0	2	3	0	0	0	0	1	0	10
47548	42447	23449	348.2	0	2	0	0	19	7	0	3	12	1	1	0	1	0	0	0	0	0	0	3	0	0	5	2	1	1	0	0	0	0	7
47549	39429	24877	320.9	0	2	0	0	21	0	0	2	14	1	0	0	2	0	0	0	0	0	0	0	0	0	0	0	0	0	0	0	1	0	5
47550	40925	27184	317.9	0	1	0	0	15	0	0	4	11	0	0	0	0	0	0	0	0	0	1	1	0	0	0	1	0	0	0	0	0	0	1
47551	39746	27129	303.7	0	4	0	1	15	0	1	1	6	0	0	0	0	0	0	0	0	0	1	0	0	0	0	0	0	1	0	0	1	0	2
47552	41555	23140	379	1	6	0	0	12	8	3	2	13	5	2	0	4	0	1	0	4	0	0	11	0	0	7	0	1	2	0	0	0	0	12
47553	39767	24353	354.4	0	4	0	0	23	0	0	3	12	0	1	0	1	0	0	0	0	0	0	1	0	0	4	1	0	0	0	0	2	0	4
47554	38722	22140	394.4	0	2	0	0	1	3	0	4	6	1	0	0	0	0	0	0	0	0	0	1	0	0	0	1	0	0	0	0	1	0	0
47555	41395	23860	348.8	0	3	0	0	6	1	1	1	6	1	1	0	1	0	0	0	1	0	2	0	0	1	4	0	0	0	0	0	3	0	4
47556	41466	25582	256.9	0	2	0	2	8	5	0	2	9	0	1	0	2	0	0	0	0	1	0	3	1	0	2	0	0	0	0	0	2	0	6
47557	40832	27043	290	0	4	0	0	12	2	0	1	13	0	0	0	1	0	0	0	0	0	0	0	0	0	3	0	0	0	0	0	0	0	0
47558	40180	23171	351.1	0	3	0	0	28	1	2	4	15	1	0	0	1	0	0	0	0	0	0	0	0	0	1	0	0	0	0	0	2	0	4
47559	38470	22398	389.4	0	0	0	1	1	0	0	1	7	0	0	0	0	0	0	1	0	0	0	2	0	0	0	2	0	0	0	0	1	0	3
47560	40316	23880	219.8	0	2	0	0	20	1	0	1	5	0	0	0	2	0	0	0	0	0	0	0	0	0	0	1	0	0	0	0	0	0	1
47561	39776	25951	324.8	0	1	0	0	5	1	0	4	11	0	0	0	0	0	0	0	1	0	2	0	0	0	3	4	0	0	0	0	1	0	6
47562	39236	23236	363.6	0	2	1	0	15	0	0	3	14	0	0	0	0	0	1	1	0	1	1	0	0	0	2	0	0	0	0	0	0	0	2
47563	39610	26736	271.1	0	0	0	0	9	3	0	2	10	1	2	0	0	0	0	0	0	0	0	7	0	0	0	0	0	0	0	0	0	0	0
47564	38349	26972	454.9	0	4	1	0	17	0	0	5	6	0	0	0	0	0	0	0	1	0	0	0	0	0	1	0	0	3	0	0	1	0	3
47565	41231	23106	287.1	0	2	2	0	14	3	1	8	8	3	1	0	4	0	0	2	0	0	2	9	1	1	8	3	0	1	0	0	3	0	14
47566	40731	24352	264.3	0	4	1	0	15	11	1	2	12	3	1	0	10	1	0	1	3	1	0	8	1	2	14	4	0	0	0	0	1	0	8
47567	38934	26649	364.8	0	1	0	0	8	3	0	2	12	0	0	0	1	0	0	1	0	0	0	0	0	0	4	2	0	0	0	0	0	0	3
47568	39657	26206	365.4	0	2	0	0	5	0	0	1	9	2	0	0	0	0	0	0	1	0	1	0	0	0	3	1	0	0	0	0	0	0	4
47569	38792	25221	351.1	0	0	0	0	19	0	1	4	7	0	0	0	2	0	0	1	1	0	0	0	0	0	4	0	0	2	0	0	0	0	1
47570	39057	26030	374.5	0	0	1	0	13	1	0	1	9	1	0	0	0	1	0	0	0	0	0	2	0	0	4	2	0	6	0	0	2	0	6
47571	42209	23977	310.5	0	7	0	0	27	4	1	3	16	2	1	3	2	0	0	0	1	0	0	3	1	0	5	0	0	0	0	0	0	0	6
47572	42548	23935	361.8	0	5	1	1	17	0	0	3	9	1	0	0	0	1	0	0	1	1	0	1	0	0	2	1	0	0	0	0	0	0	3
47573	41181	23619	411	0	8	2	0	27	6	0	3	6	3	2	0	0	4	0	0	1	1	0	1	0	1	6	0	0	2	0	0	9	0	9
47574	43211	22408	355.6	0	7	0	0	29	1	0	2	4	1	1	0	0	0	0	0	1	1	1	0	0	3	1	0	0	1	0	0	0	0	2
47575	41082	26583	357.9	0	5	1	0	28	1	0	2	10	1	1	0	0	0	0	1	2	0	1	1	0	0	7	0	0	2	0	0	2	0	8
47576	40038	21921	302.5	0	3	0	0	10	5	1	2	11	1	1	0	0	0	0	1	0	1	0	2	0	0	0	1	0	0	0	0	0	0	1
47577	39270	24703	350.5	0	5	0	0	20	0	0	6	10	2	0	0	0	1	0	2	1	0	1	0	1	0	4	3	0	1	0	0	2	0	8
47578	39958	25340	327.1	0	3	1	0	18	1	1	4	4	0	0	0	0	0	0	0	0	0	0	0	0	0	4	1	0	2	0	0	1	0	8
47579	39113	23161	355.6	1	6	0	0	14	0	0	1	5	0	0	0	0	0	0	2	1	0	4	3	0	0	2	0	0	0	0	0	1	0	1
47580	41588	25054	180.4	0	0	0	0	13	2	1	3	7	0	0	0	0	0	0	0	0	0	0	0	1	0	1	2	0	0	0	0	1	0	6
47581	39166	24001	354.4	0	4	0	0	20	2	0	2	6	0	2	0	0	1	0	3	2	0	1	2	0	1	2	5	0	1	0	0	3	0	5
47582	40337	22614	235.2	0	3	0	0	17	1	0	1	5	1	0	0	0	0	0	0	0	0	0	0	0	0	0	0	0	0	0	0	0	0	3
47583	38908	23771	321.5	0	3	0	0	3	5	0	3	10	0	2	0	0	0	0	0	1	0	0	1	1	1	6	0	0	3	0	0	2	0	6
47584	39925	25711	339	0	2	0	0	14	7	0	3	12	0	1	0	0	0	0	0	1	1	2	1	0	0	1	3	0	1	0	0	1	0	2
47585	38651	23084	389.4	0	1	0	1	10	2	0	4	8	1	0	0	0	0	0	2	2	0	0	0	0	0	1	2	0	1	0	0	4	0	1
47586	41100	22941	355.6	0	4	0	1	34	0	1	1	14	2	1	0	1	2	0	0	2	0	0	2	0	0	4	1	0	2	0	0	0	0	1
47587	41054	22392	303.7	0	2	1	0	14	4	1	2	3	0	1	0	3	0	0	0	0	0	0	0	0	0	0	4	0	1	0	0	0	0	4
47588	38929	23481	187.8	0	0	0	0	3	0	0	0	3	1	0	0	1	1	0	0	0	1	0	3	0	0	3	1	0	1	0	0	2	0	1
47589	40611	24785	336.3	0	7	0	1	18	1	0	3	4	2	0	0	1	0	0	0	1	0	0	0	0	0	4	5	0	4	0	0	0	0	3
47590	39124	27136	272.9	0	2	0	0	6	3	0	0	6	0	0	0	0	0	0	0	0	0	0	4	0	0	0	0	0	0	0	0	0	0	0
47591	42102	23624	301.4	0	6	0	0	20	0	0	3	12	2	1	0	1	0	0	1	1	1	0	0	0	1	12	0	0	1	0	0	1	0	11
47592	38346	26487	226.6	0	1	0	0	7	0	1	2	5	0	0	0	0	0	0	0	0	0	0	0	0	0	0	0	0	0	0	0	0	0	1
47593	40387	24179	311.7	0	3	0	0	19	2	1	3	11	1	0	0	1	0	0	3	0	0	1	0	1	0	7	3	0	2	0	0	2	0	10
47594	40471	26116	249.5	0	1	0	0	12	0	0	5	7	1	0	2	2	0	1	0	0	0	0	2	0	0	2	0	0	1	0	0	0	0	4
47595	39112	23452	371	0	7	0	0	8	4	0	5	13	1	0	0	2	0	0	0	0	0	1	0	0	0	1	3	0	1	0	0	0	0	2
47596	40788	26587	356.2	0	2	0	0	16	0	1	3	6	1	0	0	1	0	0	0	0	0	0	2	1	0	4	0	0	0	0	0	0	0	2
47597	38789	26569	351.1	0	1	0	0	20	0	0	1	6	0	0	0	0	0	0	1	1	0	1	3	0	0	5	0	0	1	0	0	1	0	2
47598	40747	22147	327.1	0	3	0	0	21	0	0	1	8	0	1	0	0	1	0	1	0	1	0	0	0	1	4	0	0	3	0	0	4	0	6
47599	40083	23327	340.8	0	3	0	0	22	1	0	4	5	0	0	0	0	2	0	1	1	0	1	0	0	1	7	1	0	3	0	0	3	0	4
47600	39916	27055	279.1	0	2	0	0	22	9	1	2	15	0	0	0	0	0	0	0	0	0	0	0	0	0	1	0	0	0	0	0	1	0	5
47601	38540	24279	386.4	0	1	1	1	23	0	1	2	8	0	0	0	1	0	0	0	1	0	1	0	0	0	2	2	0	0	0	0	0	0	1
47602	43288	22588	266	0	2	4	0	9	1	0	1	3	0	0	0	0	1	0	0	0	0	0	0	0	0	0	0	0	0	0	0	0	0	2
47603	42552	22636	341.4	0	1	1	1	14	1	0	2	13	2	1	0	1	0	0	0	1	0	0	1	1	0	3	1	0	1	1	0	1	0	2
47604	39626	25166	271.1	0	2	0	0	11	0	1	2	6	0	0	0	1	0	1	0	1	0	0	1	0	0	5	0	0	0	0	0	0	0	0
47605	39546	22879	379.6	0	0	1	2	3	1	3	1	8	2	0	0	2	0	0	0	0	0	3	3	0	0	1	2	0	0	0	0	0	0	1
47606	39108	21900	333.9	0	0	0	0	8	0	0	7	4	0	0	0	0	0	0	0	0	1	0	3	0	0	0	0	0	0	0	0	0	0	0
47607	39901	25379	195.8	0	1	0	0	14	4	1	3	7	0	0	0	0	0	0	2	0	0	0	0	0	0	0	1	0	0	0	0	1	0	5
47608	40034	27103	274	0	1	0	1	10	2	0	0	4	0	0	0	0	0	0	0	0	0	0	0	0	0	1	0	0	0	0	0	0	0	0
47609	39792	23454	333.4	0	5	0	0	21	1	1	3	8	2	1	0	0	0	0	0	0	0	1	1	0	0	0	2	0	1	0	1	3	0	5
47610	38616	23801	319.1	0	2	0	0	14	0	0	1	6	0	0	0	1	0	0	0	0	0	1	1	0	0	3	0	0	2	0	0	1	0	0
47611	41505	24853	288.9	0	4	1	0	23	1	0	0	5	3	0	0	0	0	0	0	1	1	1	1	0	0	3	0	1	0	0	0	0	0	4
47612	38289	24346	342.5	0	1	0	0	21	0	0	0	3	0	0	0	1	0	0	0	0	0	2	2	0	0	2	0	0	0	0	0	0	0	0
47613	40600	22155	369.8	0	3	1	0	22	4	1	3	11	1	0	0	0	0	0	0	0	1	2	0	0	0	3	2	0	2	0	0	1	0	7
47614	42046	23258	387.6	0	3	0	0	18	2	1	2	10	2	0	0	1	0	0	0	1	0	1	0	0	0	7	0	0	0	0	0	1	0	4
47615	39067	26357	259.2	0	2	0	0	9	0	0	4	8	1	0	0	1	0	0	0	0	0	0	0	0	0	2	0	0	0	0	0	0	0	1
47616	42326	24038	393.3	0	3	0	0	32	3	0	9	21	2	1	0	1	0	0	2	2	1	0	0	2	0	11	2	0	2	0	0	3	0	12
47617	40619	23728	158.7	0	1	0	0	17	3	0	1	7	3	0	0	3	0	0	0	0	0	0	0	0	0	2	0	0	0	0	0	3	0	8
47618	41074	25404	348.8	0	8	0	0	32	0	1	8	17	2	1	0	1	0	0	0	2	0	0	0	0	1	7	1	1	1	0	0	2	0	11
47619	41787	24816	327.1	0	1	0	1	12	1	1	3	17	2	1	0	0	1	0	0	0	0	1	2	0	0	4	1	0	0	0	0	2	0	8
47620	39932	21906	411.6	0	5	0	0	28	3	0	3	20	1	0	0	1	0	0	3	0	0	0	0	0	0	3	0	0	0	0	0	3	0	5
47621	40484	23486	326.5	0	4	0	0	19	0	1	5	9	3	0	0	2	0	0	0	2	1	0	3	1	1	11	0	0	5	0	0	7	0	8
47622	39746	24711	341.4	0	4	0	0	8	4	0	3	9	0	0	0	1	0	0	1	1	1	1	1	1	0	4	1	0	0	0	0	4	0	7
47623	39452	26358	235.2	0	2	0	0	9	0	2	3	16	1	0	0	1	0	0	0	0	0	0	0	0	1	4	2	0	1	0	0	1	0	6
47624	39176	26839	356.8	0	2	0	1	3	1	1	0	4	0	0	0	0	0	0	0	0	0	2	0	0	0	2	1	0	0	0	0	0	0	1
47625	40237	24546	266	0	2	0	0	16	1	1	4	9	1	1	0	1	0	1	2	0	0	1	0	0	0	5	1	0	0	0	0	1	0	0
47626	42790	23048	328.3	0	1	0	0	21	0	0	4	9	0	0	0	0	1	0	0	1	1	1	0	0	0	2	0	0	0	0	0	0	0	3
47627	39465	24669	265.5	0	1	0	0	16	0	0	4	9	0	2	0	0	0	0	0	0	0	0	0	0	0	4	1	0	2	0	0	5	0	9
47628	41357	22276	282.6	0	2	0	0	25	2	0	2	6	1	0	0	1	1	0	1	1	0	0	1	0	0	5	0	0	3	0	0	3	0	8
47629	42469	23104	365.9	0	6	0	0	35	5	0	4	14	2	2	0	0	0	0	1	0	0	2	0	0	1	1	0	0	3	0	0	0	0	3
47630	42895	23327	361.8	0	4	3	0	13	8	0	3	14	0	0	2	0	0	0	1	0	0	0	0	0	0	0	1	0	0	0	0	0	0	4
47631	41037	22336	325.9	0	5	0	0	19	0	0	1	11	2	0	0	0	0	0	0	1	0	2	1	0	0	2	1	0	1	1	0	1	0	2
47632	41789	24251	384.7	0	7	0	3	36	0	0	3	12	2	0	0	0	0	0	1	2	0	4	2	0	0	7	0	0	4	0	0	1	0	4
47633	39751	24255	380.2	0	3	0	0	18	0	0	6	6	0	1	0	1	0	0	2	0	0	1	1	0	0	7	1	0	1	0	0	1	0	1
47634	41309	23021	335.1	0	3	0	1	23	1	1	4	7	0	0	0	2	1	0	0	0	0	0	1	0	0	4	1	0	0	1	0	1	0	0
47635	41924	25414	430.3	0	8	0	0	29	2	0	5	10	0	0	1	0	0	0	0	3	1	0	1	0	0	2	1	0	1	0	0	0	0	6
47636	38982	21981	272.9	0	0	0	0	12	0	0	0	2	0	0	0	0	0	0	0	0	0	0	5	0	0	0	1	0	0	1	0	0	0	0
47637	40638	22924	263.7	0	2	0	0	21	0	0	2	7	0	0	0	1	0	0	2	1	0	1	5	0	0	5	2	0	1	0	0	1	0	2
47638	40179	26257	309.9	0	2	0	0	16	3	3	0	8	0	0	0	0	0	0	1	0	0	2	4	0	0	3	1	0	0	0	0	0	0	0
47639	41823	24744	340.8	0	3	4	2	6	4	0	3	17	3	2	0	2	0	0	1	1	0	0	6	0	0	1	0	0	0	0	0	0	0	6
47640	40244	27222	279.7	0	1	0	0	15	3	0	1	6	2	0	0	0	0	0	1	0	1	0	1	0	0	1	0	0	0	0	0	0	0	1
47641	41839	23046	257.5	0	5	0	0	17	2	2	5	13	2	3	0	0	0	0	2	0	2	5	19	0	0	7	0	0	3	1	0	3	0	14
47642	41552	25882	294.5	0	2	0	0	31	0	0	5	10	2	0	0	1	0	0	1	1	0	0	2	1	0	4	0	0	2	0	0	1	0	8
47643	38387	24808	372.8	0	3	0	1	6	0	0	1	2	1	0	0	0	0	0	0	0	0	0	2	0	0	1	1	0	0	0	0	1	0	0
47644	41269	26652	303.7	0	5	0	1	19	1	2	10	17	0	1	0	1	0	0	0	1	1	0	5	0	0	0	0	0	0	0	0	1	0	7
47645	41286	22225	371	0	2	1	1	22	2	0	4	11	2	1	1	2	1	0	0	1	2	1	2	0	0	4	3	0	1	0	0	4	0	12
47646	40722	22271	363	0	4	0	0	11	3	0	0	10	1	1	0	1	0	0	0	0	0	0	0	0	0	4	3	0	0	0	0	0	0	2
47647	42355	24270	388.2	0	3	0	1	14	0	0	3	5	0	0	0	0	0	0	3	0	0	7	1	1	0	1	0	0	1	0	0	2	0	2
47648	38677	24960	354.4	0	2	0	0	14	0	0	4	3	0	0	0	2	1	0	1	0	1	2	2	0	0	0	0	0	0	0	0	3	0	3
47649	41159	26124	348.2	0	2	0	1	15	0	0	0	6	0	0	0	1	0	0	0	0	0	1	3	0	0	1	0	0	0	0	0	0	0	1
47650	40396	22818	250.6	0	3	0	0	17	2	2	3	12	4	2	0	1	1	0	0	0	1	1	1	0	0	5	0	0	1	0	0	0	0	4
47651	41681	23385	396.8	0	4	0	0	25	15	2	8	13	4	2	0	5	0	1	1	0	1	3	3	0	0	3	3	1	1	1	0	1	0	4
47652	39198	23584	331.6	0	3	0	0	4	0	0	2	8	0	0	0	0	0	0	1	0	0	2	0	0	0	6	2	0	1	0	0	1	0	3
47653	39503	23164	333.4	0	2	0	1	5	1	1	2	6	2	0	0	1	0	0	0	0	0	1	3	0	1	2	2	0	2	0	0	3	0	4
47654	41599	25160	385.8	0	3	0	0	33	2	1	8	14	0	0	0	0	0	0	0	2	0	1	0	0	0	5	1	0	5	0	0	0	0	6
47655	38579	21903	356.2	0	1	0	0	8	0	0	4	4	0	0	0	0	0	0	0	0	0	0	1	0	0	0	1	0	0	0	0	0	0	1
47656	41733	23297	304.3	0	4	0	0	14	3	0	0	17	1	2	0	0	0	0	1	1	0	0	2	0	0	2	0	0	1	1	0	0	0	7
47657	40915	22111	357.9	0	3	0	0	16	4	1	4	12	1	0	0	3	0	0	0	0	0	0	0	1	0	2	5	0	0	0	0	3	0	6
47658	39318	26748	250	0	3	0	0	11	0	0	0	6	0	0	0	1	0	0	0	0	0	2	0	0	0	0	1	0	0	0	0	0	0	3
47659	38919	25212	363.6	0	2	0	0	7	2	0	3	9	0	0	0	0	0	0	0	0	1	1	1	0	0	4	5	0	0	0	0	0	0	5
47660	40370	24858	280.3	0	1	0	0	14	0	2	1	9	3	0	0	1	0	0	2	0	1	3	2	0	0	2	1	0	0	0	0	2	0	8
47661	41754	23733	393.3	0	5	0	2	9	13	0	1	17	2	1	0	4	0	0	0	2	0	0	8	2	0	9	0	0	1	0	0	0	0	7
47662	38978	24300	372.2	0	4	1	0	6	5	0	7	8	3	0	0	1	0	0	0	0	0	2	0	0	1	5	0	0	0	0	0	0	0	2
47663	41506	22985	373.9	0	5	0	0	46	6	0	2	10	2	0	0	0	0	0	0	2	2	2	6	0	0	5	0	0	0	0	0	0	0	5
47664	42016	22156	355.6	0	2	0	0	15	5	1	2	13	5	0	0	1	0	0	1	1	1	1	3	0	0	1	2	0	0	0	0	0	0	5
47665	39805	23526	278.5	0	2	0	0	8	1	1	0	6	1	0	0	0	0	0	1	0	0	0	1	0	0	1	0	0	0	0	0	0	0	3
47666	38592	26183	272.3	0	2	0	1	12	0	0	2	4	0	1	1	0	0	0	0	0	0	0	0	0	0	0	1	0	0	0	0	1	0	4
47667	40371	22405	357.4	0	3	0	0	23	1	0	4	6	0	0	0	1	0	0	0	2	0	0	0	0	0	5	0	0	0	0	0	1	0	1
47668	39983	25041	371.6	0	2	0	0	26	0	0	3	6	0	0	0	1	0	0	1	0	0	0	1	0	0	2	2	0	1	0	0	1	0	0
47669	38909	24044	311.1	0	1	0	0	23	0	0	1	11	0	0	0	1	0	0	0	0	0	1	3	0	1	3	1	0	0	0	0	0	0	3
47670	39537	25045	369.8	0	1	0	1	9	2	0	2	17	1	1	0	0	0	0	0	0	0	1	1	0	0	2	0	0	1	0	0	0	0	0
47671	38440	23668	311.7	0	1	0	0	0	0	0	3	8	0	0	0	0	0	0	0	0	0	2	0	0	0	2	1	0	0	0	0	0	0	1
47672	38883	26764	365.4	0	2	0	0	19	0	0	2	9	0	0	0	0	1	0	0	1	0	0	0	0	0	6	1	0	1	0	0	3	0	5
47673	40834	26537	354.4	0	3	0	1	16	2	0	0	15	0	0	0	1	0	0	1	0	0	1	0	0	0	2	0	0	0	0	0	1	0	0
47674	40572	26555	356.2	1	0	1	0	25	8	0	6	12	0	0	0	1	0	0	0	0	0	0	0	0	0	3	0	0	0	0	0	0	0	1
47675	40309	23970	324.2	0	2	0	0	8	7	0	2	8	4	0	1	2	0	0	0	4	0	0	0	0	1	5	2	0	0	0	0	0	0	7
47676	40134	25346	385.3	0	7	1	1	20	1	2	1	16	1	0	0	1	0	0	1	0	0	0	3	1	1	1	0	0	0	0	0	1	0	4
47677	38542	27146	397.4	0	2	0	0	11	0	0	1	3	0	0	0	0	0	0	0	0	0	0	0	0	0	2	0	0	0	0	0	0	0	2
47678	39377	26223	298	0	0	0	1	7	0	0	1	7	0	0	0	0	0	0	0	0	0	0	0	0	0	5	1	0	0	0	0	1	0	5
47679	41867	23524	365.9	0	2	0	0	17	8	2	2	16	3	0	1	3	2	0	1	2	0	1	1	0	3	1	0	0	1	0	0	2	0	7
47680	39885	25246	355	0	4	0	0	27	2	1	3	15	1	0	0	0	0	0	0	0	0	2	0	0	0	4	0	0	0	0	0	0	0	4
47681	40311	25146	365.9	0	11	0	0	24	3	1	2	14	3	0	0	0	0	0	0	0	0	0	8	0	0	7	0	1	2	0	0	2	0	7
47682	38424	25557	388.8	0	1	0	0	17	3	0	6	5	0	0	0	0	0	0	0	0	1	2	2	0	0	2	0	0	0	0	0	2	0	1
47683	39143	26481	379	0	6	0	0	5	6	0	4	11	0	0	0	0	2	0	0	0	0	2	0	0	0	5	0	0	0	0	0	1	0	1
47684	39885	22776	311.7	0	2	0	0	2	1	0	0	2	2	2	0	1	0	0	0	3	0	0	0	1	0	8	0	0	2	0	0	2	0	5
47685	42605	22352	319.7	0	6	0	0	19	4	0	4	10	1	0	1	2	0	1	0	2	0	1	3	0	0	6	2	1	1	0	0	1	0	8
47686	38534	23926	281.5	0	3	0	0	10	0	0	2	8	0	0	0	0	0	0	0	1	0	1	0	0	0	1	0	1	0	0	0	1	0	0
47687	38744	24923	312.3	0	0	0	0	6	2	2	1	6	0	0	0	1	0	0	0	0	1	1	0	1	0	1	1	0	1	0	0	2	0	4
47688	40629	26291	294.5	0	0	0	0	15	6	0	1	11	2	1	0	0	0	0	0	0	0	0	2	1	1	4	0	0	0	0	0	1	0	0
47689	40965	25349	341.4	0	7	0	0	29	7	0	5	20	2	1	0	3	2	1	0	3	4	4	1	2	0	13	1	0	2	0	1	2	0	11
47690	39928	25913	327.1	0	5	0	0	21	0	0	1	20	1	0	0	2	0	0	0	2	2	0	2	0	0	2	0	0	2	0	0	0	0	3
47691	39460	23502	325.9	0	1	0	0	25	0	0	1	14	2	1	0	0	0	0	2	0	1	4	1	0	0	6	1	0	2	0	0	3	0	6
47692	41611	23835	319.7	0	2	0	0	15	4	1	1	9	1	1	0	1	0	0	1	1	0	0	1	0	0	2	0	0	0	0	0	0	0	6
47693	40381	21926	325.4	0	0	0	0	15	1	1	3	7	1	0	0	2	0	0	1	1	0	0	1	0	0	4	0	0	0	0	0	0	0	1
47694	40365	25276	362.4	0	8	3	0	9	10	1	3	17	2	0	0	2	0	0	1	3	0	1	7	1	0	8	1	1	1	0	0	0	0	12
47695	41358	26209	319.1	0	4	0	0	22	0	0	1	8	0	0	0	0	0	0	0	1	0	1	0	0	0	1	1	0	1	0	0	1	0	1
47696	41008	22443	332.2	0	1	0	0	15	7	0	6	14	0	0	0	2	0	0	0	0	1	0	0	0	0	5	4	0	1	0	0	0	0	6
47697	42206	23726	379	0	3	0	0	26	0	1	8	15	2	0	0	0	0	0	0	2	0	0	0	1	0	6	1	0	1	0	0	1	0	2
47698	38825	22674	320.3	0	2	0	0	11	0	0	2	5	0	0	1	0	0	1	1	0	0	1	1	0	0	5	2	0	0	0	0	3	0	4
47699	38671	24437	371.6	0	2	0	0	15	5	1	4	13	0	1	1	0	1	0	1	0	0	2	2	0	1	4	2	0	0	0	0	1	0	3
47700	39931	23800	274	0	3	0	0	22	0	2	3	9	2	0	0	0	0	0	0	0	0	1	0	1	0	0	1	0	0	0	0	3	0	1
47701	41981	23150	311.7	0	4	0	0	14	9	0	3	6	0	0	0	0	0	0	0	1	0	0	6	0	0	1	0	0	0	0	0	1	0	4
47702	39413	23647	317.4	0	4	0	0	15	2	1	4	8	0	0	0	0	1	0	0	0	0	1	2	0	0	4	2	0	2	0	0	1	0	4
47703	41907	22602	341.4	0	3	0	0	12	21	3	1	9	3	0	1	0	0	0	2	1	2	1	9	0	0	6	1	0	0	0	0	0	0	2
47704	38881	24598	432.7	0	2	0	1	13	0	0	3	9	3	1	0	1	1	0	1	1	0	0	2	1	0	2	2	0	0	0	0	1	0	0
47705	38857	23916	363.6	0	5	0	0	16	0	1	3	6	0	0	0	0	0	0	0	0	0	1	2	0	1	2	1	0	1	0	0	1	0	0
47706	41256	21964	240.9	0	1	0	0	10	0	0	1	8	1	0	0	0	0	0	0	2	0	0	0	0	0	1	1	0	1	0	0	0	0	5
47707	39569	25434	280.9	0	2	0	0	15	0	0	0	11	0	0	0	0	0	0	0	0	0	0	1	0	0	1	2	0	0	0	0	0	0	1
47708	41901	25006	388.8	0	5	0	0	26	2	1	8	12	3	1	0	0	0	0	0	0	1	2	0	3	0	5	0	0	2	0	0	3	0	9
47709	40459	21885	330.6	0	6	0	0	16	0	0	4	5	0	0	0	2	0	0	1	1	1	2	1	0	0	8	1	0	3	0	0	3	0	11
47710	38572	26274	399.5	0	1	0	0	8	0	1	1	12	0	1	0	0	0	0	0	0	0	1	1	0	0	3	1	0	0	0	0	3	0	2
47711	39247	23050	296.3	0	2	0	0	19	0	0	2	11	1	0	0	2	0	0	0	2	0	4	3	0	1	4	1	0	1	0	0	2	0	2
47712	38643	25387	343.1	0	8	0	0	11	7	1	3	9	1	0	1	0	0	0	1	1	0	0	0	0	0	3	1	0	1	0	0	3	0	5
47713	40980	26336	296.3	0	5	1	0	13	10	1	2	11	1	0	0	0	0	0	0	1	3	0	7	1	0	8	2	0	0	0	0	0	0	8
47714	42755	23499	358.5	0	8	0	0	34	0	0	4	18	3	2	0	0	2	0	1	0	1	0	1	2	0	6	0	0	2	0	0	4	0	8
47715	39105	26645	372.2	0	0	0	0	16	0	0	0	8	0	0	0	0	0	0	0	0	0	0	0	0	0	0	0	0	1	0	0	0	0	0
47716	39444	23291	347	0	3	0	0	26	0	0	4	10	0	0	0	0	0	0	1	0	0	1	2	0	0	2	2	0	1	0	0	4	0	6
47717	40921	25144	364.2	0	3	0	1	19	10	1	1	12	0	0	0	1	0	0	1	1	0	1	2	0	0	3	1	0	4	0	0	1	0	9
47718	42313	22062	311.1	0	5	0	0	12	10	0	1	14	6	2	0	4	2	0	0	5	0	0	0	0	0	5	1	0	0	0	0	1	0	7
47719	39887	23935	213	0	0	0	1	11	3	0	3	14	1	0	0	0	0	0	2	0	0	0	1	0	0	1	1	0	0	0	0	0	0	0
47720	41397	22542	349.9	0	6	0	0	17	4	0	6	8	1	0	0	1	0	0	0	2	0	0	2	1	0	2	3	0	1	0	0	2	0	6
47721	39620	24217	280.3	0	2	1	0	4	0	0	2	6	1	0	0	1	0	0	1	1	0	2	0	0	0	6	3	0	2	0	0	2	0	5
47722	41242	23547	341.4	0	8	1	0	6	5	0	2	9	1	1	0	1	0	0	1	0	0	1	0	1	0	3	1	0	0	0	0	0	0	3
47723	41123	22370	349.9	0	6	0	0	24	3	0	1	10	2	1	0	8	0	0	0	0	0	0	4	1	0	7	7	0	2	1	0	2	0	15
47724	41537	23249	361.8	0	8	0	0	30	6	0	3	15	1	0	0	1	1	0	0	0	1	2	2	1	0	5	1	1	2	0	0	0	0	8
47725	41280	26469	242.6	0	7	0	0	15	4	0	2	8	0	2	0	1	1	0	0	0	1	0	1	0	0	2	0	0	0	0	0	1	0	8
47726	42006	23009	400.1	0	14	0	0	21	17	0	3	11	4	2	0	0	1	1	0	1	2	0	13	1	0	14	1	1	6	0	0	3	0	15
47727	42155	24977	404.2	0	5	0	0	28	1	1	8	10	1	1	0	1	0	0	0	0	2	2	0	1	0	6	0	0	2	0	0	0	0	7
47728	41731	24945	212.4	0	2	0	0	14	0	0	4	7	0	1	1	1	1	0	0	2	0	0	2	0	0	5	0	0	0	1	0	0	0	8
47729	41438	22094	241.5	0	1	0	0	15	0	0	1	10	2	1	0	0	0	0	0	0	0	0	3	0	0	6	1	0	2	0	0	0	0	5
47730	38791	22122	349.9	0	1	0	2	1	0	0	2	4	0	0	0	0	0	0	0	0	0	1	0	0	0	0	0	0	0	0	0	0	0	1
47731	40622	27223	339.6	0	1	0	1	10	6	0	1	10	0	0	1	0	1	0	1	0	0	7	3	0	0	3	0	0	0	0	0	0	0	4
47732	41684	23794	372.2	0	5	0	0	15	8	1	6	14	0	0	0	3	1	0	1	1	1	2	2	1	0	3	1	0	1	0	0	0	0	6
47733	40956	24043	318.5	0	2	0	2	13	15	0	0	10	2	0	0	4	0	0	1	0	0	4	0	0	0	5	4	0	0	0	0	0	0	4
47734	39966	25268	363	0	3	1	0	13	1	1	3	11	0	0	0	0	0	0	0	1	0	2	0	0	0	1	1	0	0	0	0	2	0	4
47735	41548	25752	398.9	0	5	0	0	28	1	1	6	11	2	3	0	1	0	0	0	1	0	0	0	0	0	4	1	0	0	0	0	1	0	5
47736	41229	24591	304.3	0	4	0	1	21	1	2	4	12	0	0	0	2	0	0	1	2	0	0	0	1	1	4	2	0	1	0	0	0	0	1
47737	41861	22875	334.5	0	0	0	0	12	1	2	2	8	2	0	0	3	0	0	1	0	1	0	3	0	0	4	2	0	0	0	0	0	0	3
47738	40476	23192	203.8	0	2	0	0	9	0	0	0	0	0	0	0	0	0	0	0	0	0	1	0	0	0	1	0	0	0	0	0	0	0	0
47739	39551	23385	340.8	0	1	1	0	7	2	0	3	10	1	0	1	0	1	1	5	2	1	11	0	0	0	2	2	0	0	1	0	0	0	1
47740	39450	22499	309.9	0	0	0	0	5	1	0	4	11	0	0	0	0	0	0	0	1	0	0	1	0	0	0	0	0	1	0	0	0	0	0
47741	40003	26808	357.4	0	1	0	0	21	0	0	3	5	2	0	0	0	0	0	0	0	1	1	2	1	0	2	1	0	4	0	0	0	0	7
47742	40549	26047	234.6	0	0	0	0	3	0	1	0	7	3	0	0	1	0	0	0	1	0	1	1	0	0	10	3	0	0	0	0	0	0	0
47743	40044	24896	376.7	0	1	0	1	13	0	1	3	9	0	0	0	0	0	0	1	1	0	0	2	0	1	2	0	0	0	0	0	1	0	2
47744	38687	25036	342.5	0	2	0	0	27	0	1	2	5	0	0	0	0	0	1	1	0	1	1	1	0	0	1	2	0	2	0	0	3	0	1
47745	39732	24076	326.5	0	0	0	0	13	1	1	2	7	3	1	0	2	1	1	0	0	0	1	1	1	0	2	7	0	3	0	0	1	0	6
47746	41387	23687	380.8	0	7	2	0	22	3	1	4	14	4	1	0	4	0	0	1	0	0	1	1	0	0	5	2	0	0	1	0	2	0	13
47747	38670	25482	326.5	0	2	0	0	26	0	0	1	8	0	0	0	0	1	0	1	1	0	0	3	0	0	6	1	0	6	0	0	4	0	4
47748	41269	22682	412.8	0	6	1	0	22	3	0	2	12	2	0	0	1	0	0	0	1	0	1	1	0	0	1	2	0	1	0	0	0	0	8
47749	42694	22800	356.8	0	4	1	0	38	2	0	7	12	2	0	0	1	1	0	0	1	2	0	1	1	0	4	0	0	7	2	1	5	0	6
47750	41071	22029	355.6	0	2	0	0	23	0	0	6	10	3	1	0	0	1	0	0	0	0	0	0	0	0	6	2	0	0	0	0	1	0	3
47751	40688	22416	363.6	0	3	0	0	7	7	1	5	9	0	2	0	0	1	0	1	0	0	0	1	0	0	2	4	0	0	0	0	1	0	11
47752	40637	26200	379	0	1	0	0	13	4	0	3	10	0	0	0	2	0	0	1	0	0	2	1	1	0	1	2	0	0	0	0	0	0	0
47753	40913	26622	335.1	0	2	0	2	6	4	0	3	13	1	0	0	0	0	0	0	0	0	1	0	0	0	3	0	0	0	0	0	0	0	3
47754	43035	22840	388.2	0	4	2	0	24	6	0	4	15	0	2	0	0	0	0	0	0	0	0	0	0	0	1	0	0	1	0	0	0	0	3
47755	41710	25615	357.9	0	4	0	0	29	2	0	3	9	1	0	0	1	0	0	1	0	0	1	1	0	0	9	0	0	0	0	0	1	0	6
47756	42428	23682	363.6	0	7	0	0	19	1	1	5	8	1	3	0	2	2	0	0	1	0	0	2	0	0	8	2	0	3	0	0	5	0	14
47757	40443	25079	274	0	5	1	0	15	6	0	1	11	0	0	0	1	0	1	1	0	1	0	4	1	0	2	8	0	0	0	0	0	0	5
47758	41674	23644	319.7	0	5	0	0	20	16	1	1	9	3	2	2	2	0	0	1	1	2	1	14	0	0	12	0	0	3	0	0	2	0	12
47759	40261	22965	339.6	0	1	0	1	4	8	0	0	6	3	0	0	1	0	0	0	0	0	2	0	0	1	5	0	0	0	0	0	1	0	1
47760	39278	24593	434.4	0	2	0	0	29	0	0	2	18	1	0	1	0	0	0	1	2	2	1	0	1	0	5	0	0	0	1	0	3	0	4
47761	41436	23467	325.9	0	8	0	1	28	9	1	4	15	1	1	0	5	0	0	5	3	1	1	3	0	0	4	4	2	1	0	0	1	0	12
47762	38891	23131	349.4	0	2	0	0	17	2	0	3	8	0	0	0	0	1	0	0	0	0	0	1	0	0	1	1	0	0	0	0	1	0	1
47763	42507	22926	333.4	0	1	0	0	15	2	1	2	7	0	0	0	0	0	0	0	1	0	0	0	1	0	3	1	0	2	0	0	1	0	3
47764	41912	25133	421.7	0	5	0	0	13	3	1	7	10	0	2	0	0	0	0	0	0	0	1	0	1	0	0	3	1	0	0	0	0	0	5
47765	40793	26267	350.5	0	4	0	0	9	6	1	0	8	3	0	0	2	0	0	2	2	0	1	6	0	0	4	2	1	2	0	0	0	0	6
47766	38800	24091	369.3	0	1	1	2	5	3	0	0	11	1	0	0	0	0	0	2	0	0	0	3	0	0	1	3	0	0	0	0	0	0	2
47767	41288	23754	335.1	0	2	0	1	14	3	0	0	6	1	0	0	2	0	0	1	0	1	0	4	0	0	1	1	0	1	0	0	0	0	2
47768	39745	24174	312.9	0	2	0	0	11	2	2	4	9	2	0	0	1	0	0	1	1	0	1	1	0	0	6	0	0	0	0	0	2	0	4
47769	40167	26537	341.4	0	5	0	0	16	2	0	5	10	0	0	0	0	0	0	0	1	0	0	3	0	0	6	0	0	0	0	0	3	0	6
47770	39168	26960	289.5	0	2	0	0	14	1	0	3	8	2	1	0	1	0	0	0	0	1	0	5	0	0	5	0	0	0	0	0	0	0	5
47771	42968	23100	357.4	0	9	0	0	25	1	1	6	13	0	2	0	1	1	0	0	1	0	0	0	0	0	4	1	0	2	1	0	0	0	7
47772	41193	26427	378.4	0	5	0	0	20	3	0	7	6	3	0	0	0	1	0	0	0	1	1	0	1	0	7	1	1	1	0	0	3	0	4
47773	40681	24679	235.2	0	0	0	0	0	0	0	0	6	1	0	0	0	0	0	0	0	0	1	0	0	0	2	0	0	1	0	0	0	0	2
47774	40462	25725	325.4	0	4	0	1	17	11	0	4	23	2	1	0	1	0	0	0	0	0	2	4	0	0	5	0	0	0	0	0	0	0	6
47775	41714	25017	265.5	0	6	0	0	12	10	1	1	8	2	0	0	1	0	0	0	0	0	1	3	0	0	2	2	0	0	0	0	1	0	6
47776	39331	23119	372.8	0	6	0	0	20	0	0	2	7	0	1	0	0	0	1	0	1	0	4	0	1	0	3	1	0	2	0	0	1	0	1
47777	40964	26149	369.8	0	3	2	0	34	0	0	2	4	1	0	0	0	0	0	1	1	0	0	2	0	0	1	0	0	0	1	0	1	0	4
47778	40276	24026	309.9	0	4	1	1	22	1	0	4	6	1	0	0	1	0	1	0	0	1	2	0	1	0	1	0	0	2	0	0	0	0	9
47779	40262	22136	309.9	0	0	3	2	9	1	1	2	8	0	0	0	0	0	0	0	1	0	0	1	0	0	2	0	0	0	0	0	1	0	2
47780	41089	26188	310.5	0	1	0	0	28	1	0	3	17	0	1	0	0	0	0	0	1	1	0	3	0	0	3	0	0	0	0	0	0	0	3
47781	40470	21957	272.9	0	3	0	0	32	0	2	2	13	0	0	1	0	0	0	0	1	0	0	0	0	0	2	0	0	1	0	0	0	0	4
47782	38865	23448	325.4	0	1	0	0	11	0	0	1	3	0	0	0	0	0	1	1	1	1	2	1	0	1	2	1	0	1	0	0	1	0	1
47783	41537	23499	297.5	0	4	1	0	26	7	1	0	13	0	2	1	1	2	1	1	1	0	0	6	1	0	8	1	1	3	0	0	5	0	4
47784	41664	22412	335.7	0	4	0	0	15	1	0	5	8	0	1	1	1	0	0	0	3	1	0	2	0	0	15	0	0	4	0	0	2	0	5
47785	41914	23414	373.4	1	9	0	0	25	2	0	1	6	3	1	1	1	0	0	1	0	0	2	1	0	0	2	0	0	0	0	0	0	0	4
47786	38994	26285	375.1	0	2	0	0	12	0	0	1	9	1	0	0	0	0	0	0	1	0	1	0	0	1	2	0	0	1	0	0	0	0	1
47787	40498	23900	438.3	0	3	1	0	16	5	1	5	14	5	1	0	2	0	0	1	2	0	3	1	1	1	7	5	0	1	0	0	2	0	11
47788	40256	24237	319.7	0	2	0	0	24	1	1	3	13	0	0	0	1	0	0	1	1	0	0	1	1	0	6	2	0	0	0	0	1	0	4
47789	40991	27250	353.8	0	3	0	0	17	0	0	1	3	0	0	0	0	0	0	0	0	0	0	0	0	0	1	0	0	0	0	0	0	0	1
47790	41433	26520	380.8	0	3	1	3	7	3	2	1	14	0	1	0	0	0	0	1	0	1	1	2	0	1	0	0	0	1	0	0	1	0	4
47791	40615	22379	235.2	0	2	0	0	5	5	0	2	9	2	0	0	0	0	0	2	0	0	4	0	0	0	3	0	0	0	0	0	0	0	1
47792	39506	22069	408.7	0	2	0	0	3	0	0	0	2	0	0	0	0	0	0	0	1	0	0	0	0	0	1	0	0	0	0	0	1	0	2
47793	38545	25266	356.2	0	2	0	0	3	0	0	1	14	0	0	0	0	0	0	0	1	0	0	0	0	0	6	0	0	0	0	0	0	0	6
47794	43425	21987	357.4	0	4	0	0	14	2	0	1	1	0	0	0	0	0	0	1	1	0	0	3	0	0	1	0	0	0	0	0	0	0	3
47795	40532	25341	319.1	0	3	0	0	15	4	1	0	20	0	2	0	5	1	0	1	3	1	1	13	0	0	9	1	0	0	0	0	2	0	11
47796	40537	22372	325.9	0	3	0	0	9	9	0	3	8	2	1	0	1	0	0	0	2	0	0	0	0	0	2	0	0	0	0	0	0	0	2
47797	42801	23290	370.4	0	5	0	0	30	13	1	4	17	0	0	5	0	1	0	0	6	0	1	0	0	0	2	1	0	3	1	0	4	0	11
47798	38995	25644	357.4	0	6	0	0	22	0	0	0	11	0	0	0	0	0	0	1	0	0	0	2	2	0	2	0	0	1	0	0	3	0	5
47799	41588	23055	364.2	0	8	0	0	23	2	0	1	11	0	1	0	0	0	0	0	0	0	1	2	0	0	5	0	0	2	0	0	0	0	8
47800	40692	26815	371	0	3	0	0	10	1	0	1	9	0	0	0	0	0	0	2	1	0	0	0	0	0	0	0	0	0	0	0	0	0	0
47801	39026	22137	311.7	0	1	0	0	14	2	0	3	7	1	1	0	0	0	0	0	0	0	1	1	0	0	1	0	0	1	0	0	0	0	2
47802	41283	23675	343.7	0	3	1	1	25	0	0	6	6	2	0	0	6	0	0	0	0	0	2	6	0	0	5	1	1	0	0	0	1	0	9
47803	40941	26058	365.9	0	4	0	0	25	10	0	6	16	1	2	0	0	1	0	0	2	0	0	0	1	0	13	1	1	7	0	0	5	0	13
47804	38827	24979	402.4	0	4	0	0	15	1	1	3	12	1	2	0	1	1	0	0	1	0	0	4	0	0	1	5	1	0	0	0	2	0	9
47805	41441	23813	324.8	1	7	1	0	23	5	1	1	9	0	2	1	1	0	0	1	3	1	0	3	0	0	5	0	1	0	0	0	3	0	7
47806	39116	24382	312.9	0	2	0	0	28	1	0	2	13	0	0	0	0	0	0	0	0	0	0	0	0	0	2	1	0	0	0	0	0	0	2
47807	41534	26180	350.5	0	0	1	4	4	0	0	0	11	0	1	0	0	0	0	1	2	1	1	2	2	0	4	2	0	0	0	0	4	0	11
47808	38389	25788	327.1	0	1	0	0	11	0	0	4	11	0	2	0	0	2	0	1	1	1	0	2	0	0	4	1	0	1	1	0	2	0	3
47809	38866	26023	341.4	0	4	0	0	8	0	0	1	0	0	0	0	0	0	0	0	1	0	0	2	0	0	4	2	0	2	0	0	3	0	5
47810	39643	23871	326.5	0	4	0	0	7	8	0	4	10	2	1	1	0	1	0	1	0	0	0	0	0	0	1	1	0	1	0	0	0	0	3
47811	39592	23239	356.8	0	4	0	0	3	8	0	2	7	2	0	0	1	0	0	0	1	1	0	0	1	0	3	0	0	1	0	0	1	0	1
47812	38432	25455	311.1	0	1	0	1	5	1	0	3	15	0	0	0	0	0	0	1	0	0	0	1	1	1	3	3	0	1	0	0	0	0	4
47813	39979	24084	266	0	2	0	0	9	1	0	2	7	3	0	0	0	0	0	0	0	0	1	0	0	0	3	1	0	0	0	0	1	0	1
47814	40750	22065	341.4	0	3	0	0	20	0	0	1	6	1	0	0	0	0	0	0	0	0	0	2	0	0	7	0	0	5	0	0	8	0	4
47815	40373	22668	256.3	0	1	0	0	5	0	0	0	4	0	0	0	0	0	0	0	0	0	1	0	0	0	1	0	0	0	0	0	0	0	3
47816	42491	24117	304.3	0	2	0	0	27	1	0	4	9	0	0	0	0	1	0	0	1	0	1	1	0	0	7	0	0	3	0	0	0	0	2
47817	41851	25317	422.9	0	10	1	0	36	0	0	8	19	1	2	0	1	1	0	1	2	0	1	2	3	0	1	2	0	3	0	0	3	0	3
47818	41166	25779	362.4	0	4	8	1	5	5	2	1	15	3	0	1	0	0	0	1	0	1	1	4	0	0	2	1	0	0	0	0	1	0	9
47819	41574	24405	288.9	0	3	2	5	14	3	0	2	8	0	0	0	1	1	0	1	0	0	1	9	0	0	12	0	0	0	0	0	1	0	7
47820	38371	24935	355	0	0	1	0	12	0	0	1	2	0	0	0	0	0	0	2	1	0	2	2	1	0	3	2	0	0	1	0	0	0	1
47821	40201	25462	235.8	0	1	0	1	16	3	0	3	7	1	0	0	3	0	0	1	0	0	0	6	0	1	2	4	0	0	0	0	1	0	4
47822	40059	23865	287.7	0	3	0	1	18	0	0	1	7	0	0	0	0	0	0	0	0	0	0	0	0	0	0	3	0	0	0	0	0	0	0
47823	41637	25914	248.9	0	4	0	0	24	0	1	2	4	0	0	0	1	0	0	0	0	0	2	2	0	0	1	3	0	0	0	0	0	0	0
47824	39757	21937	290	0	0	0	0	2	1	0	4	9	1	1	0	0	0	0	0	0	0	4	5	0	0	5	1	0	1	0	0	1	0	4
47825	40764	25268	304.3	0	6	0	0	18	7	0	1	7	1	1	0	0	0	0	0	0	1	0	1	0	0	3	4	0	1	2	0	4	0	10
47826	40232	26087	372.2	0	6	0	0	28	2	1	4	13	1	0	0	0	0	0	1	1	0	0	3	0	0	2	1	0	1	0	0	2	0	4
47827	39478	21920	273.5	0	3	0	1	7	1	0	2	8	0	0	0	1	0	0	1	0	0	0	0	0	0	2	2	0	0	0	0	0	0	0
47828	41160	26230	326.5	0	2	0	0	12	1	2	5	4	0	0	0	0	0	0	0	1	0	0	1	2	0	3	1	0	0	0	0	0	0	4
47829	42088	24503	295.7	0	5	1	0	28	5	0	3	22	0	1	0	1	0	0	0	0	1	1	0	0	0	2	0	0	0	1	0	0	0	1
47830	39354	23676	364.8	0	4	0	0	24	0	4	6	6	0	0	1	0	1	1	0	1	0	3	0	0	0	1	2	0	1	0	0	0	0	1
47831	39612	26091	385.8	0	5	0	0	28	0	0	1	6	0	0	0	0	0	0	0	1	0	0	1	0	0	0	1	0	0	0	0	1	0	2
47832	39795	22286	380.8	0	5	0	0	12	0	0	0	6	1	0	0	0	0	0	1	0	0	0	2	0	0	3	0	0	0	0	0	0	0	0
47833	40599	23662	372.8	0	3	0	0	17	0	0	2	8	0	1	0	0	0	0	1	0	2	3	2	0	0	2	1	0	1	0	0	1	0	2
47834	40887	23780	349.9	0	3	0	0	14	6	0	3	12	2	1	0	2	0	0	1	0	0	0	5	0	0	7	6	0	1	0	0	3	0	9
47835	42506	23498	289.5	0	7	1	0	18	8	0	6	9	0	1	0	1	1	0	0	0	0	0	0	0	0	2	0	0	0	2	0	0	0	2
47836	38678	27223	309.9	0	1	0	0	9	0	0	2	6	0	0	1	0	0	0	0	0	0	1	0	1	0	3	1	0	0	0	0	0	0	0
47837	40767	23191	264.3	0	4	0	0	25	0	0	3	9	2	1	1	2	0	0	0	0	0	1	0	0	0	9	0	0	3	0	0	1	0	4
47838	41006	26498	335.7	0	2	0	0	15	4	0	5	12	1	0	0	0	0	0	0	2	0	1	0	0	1	8	1	0	6	0	0	1	0	5
47839	39101	23868	328.3	0	1	0	0	15	3	0	1	5	1	0	0	0	1	0	1	1	0	0	0	0	1	3	4	0	0	0	0	1	0	6
47840	41489	23690	335.7	0	3	0	0	17	6	0	1	16	3	1	0	2	0	0	2	0	2	0	0	0	0	8	0	0	2	0	0	2	0	9
47841	41319	25342	349.9	0	5	0	0	16	11	1	5	19	2	4	0	3	0	2	0	3	2	0	12	1	0	11	2	0	2	0	0	2	0	12
47842	40009	23580	273.5	0	3	0	0	15	1	1	1	11	0	0	0	1	0	0	1	1	0	3	0	0	0	2	3	0	1	0	0	0	0	4
47843	42512	22450	357.9	0	5	1	0	27	7	0	4	12	0	1	0	0	0	0	0	0	1	2	2	0	0	10	1	0	4	0	0	1	0	7
47844	38785	26915	387.6	0	0	0	0	16	0	0	0	7	0	0	0	0	0	0	1	1	0	0	0	0	0	5	0	0	0	0	0	1	0	2
47845	38969	23589	358.5	0	3	0	0	26	0	0	4	5	1	2	0	0	0	0	0	1	0	1	0	0	0	6	0	0	2	0	0	3	0	6
47846	40533	26241	378.4	0	6	0	0	14	7	0	2	15	0	0	0	1	0	0	0	1	0	1	2	3	0	0	0	1	1	1	0	0	0	6
47847	38431	23500	348.8	0	1	0	0	6	0	0	3	7	1	0	0	2	0	0	1	0	0	1	2	0	0	0	2	0	0	0	0	1	0	1
47848	40516	23362	449.8	0	4	0	0	2	0	0	0	11	0	1	0	1	0	0	0	3	0	1	2	0	0	1	5	1	0	0	0	0	0	4
47849	38341	25677	393.3	0	5	0	1	11	1	0	0	4	0	0	0	0	0	0	1	0	0	0	0	0	0	1	0	0	2	0	0	2	0	1
47850	41799	25049	327.1	0	3	0	0	13	4	1	2	18	0	0	0	0	0	0	1	0	0	0	1	1	0	1	1	0	0	0	0	0	0	1
47851	40248	26655	280.9	0	3	0	0	17	3	0	4	9	0	4	1	0	0	0	0	2	0	1	0	0	0	5	0	0	0	0	0	0	0	5
47852	40766	22836	363.6	0	7	0	0	36	0	0	2	13	1	1	0	0	0	0	1	0	0	1	1	0	0	14	2	0	4	0	0	3	0	9
47853	39897	24327	356.2	0	3	0	0	17	6	1	5	13	0	1	0	1	0	0	1	0	0	4	2	1	0	3	2	0	2	0	0	0	0	5
47854	43051	22269	357.4	0	7	0	0	15	1	0	2	11	2	0	0	2	0	0	0	0	0	0	0	0	0	1	0	0	1	0	0	2	0	5
47855	41728	24194	172.4	0	1	2	0	14	0	1	3	5	2	1	0	1	0	0	0	2	1	0	2	0	0	12	2	0	1	0	0	2	0	6
47856	38927	22281	334.5	0	1	0	0	18	0	0	0	3	0	1	0	0	0	0	0	0	0	1	5	0	0	0	0	0	0	0	0	0	0	0
47857	38797	24723	404.8	0	3	0	0	22	2	0	6	20	1	0	0	0	0	0	0	0	0	0	0	0	0	3	3	0	1	0	0	1	0	7
47858	43192	23256	288.3	0	4	0	2	0	0	0	0	7	0	1	0	0	1	0	0	0	0	0	0	0	0	0	0	0	0	0	0	0	0	0
47859	38887	27071	387	1	2	0	1	21	1	0	1	4	0	0	0	0	0	0	0	0	0	0	0	0	0	2	0	0	0	0	0	0	0	1
47860	39614	23687	357.9	0	5	0	0	16	4	0	1	14	1	0	1	0	1	0	0	0	0	2	2	0	0	6	1	0	1	0	0	2	0	6
47861	39191	23798	219.2	0	2	0	0	7	3	0	3	3	0	1	0	1	0	0	2	0	0	1	1	0	0	3	0	0	2	0	0	1	0	1
47862	40631	23158	333.9	0	0	0	0	15	0	0	0	13	0	0	0	0	0	0	1	0	0	1	0	0	0	6	1	0	0	0	0	0	0	0
47863	40800	23627	348.2	0	3	0	0	20	9	1	2	4	1	0	0	0	0	0	0	1	0	2	0	1	0	3	1	0	0	0	0	2	0	8
47864	41857	24351	400.7	0	3	1	0	30	0	1	8	9	1	0	1	2	0	0	0	2	3	3	0	0	0	3	2	0	0	0	0	0	0	2
47865	38495	25421	350.5	0	1	1	0	12	0	0	0	5	0	0	0	1	1	0	0	0	0	0	1	0	0	4	2	0	1	0	0	6	0	4
47866	40650	22312	273.5	0	3	0	0	8	1	0	1	10	0	1	0	0	0	0	1	0	0	0	1	0	0	1	0	0	0	0	0	0	0	3
47867	41386	22976	357.9	0	7	0	0	25	4	0	3	10	0	0	0	0	0	0	1	0	0	1	1	0	1	4	2	0	0	0	0	1	0	3
47868	42375	22547	349.9	0	8	2	0	12	19	1	0	11	0	0	1	3	0	0	0	1	2	1	10	0	0	5	1	1	1	3	0	4	0	13
47869	40055	26705	280.3	0	2	0	0	20	5	0	4	12	0	0	0	0	0	0	0	1	1	1	1	0	0	6	0	0	1	0	0	3	0	6
47870	41437	25839	364.8	0	7	0	0	32	0	0	7	21	0	0	0	1	0	0	0	0	0	0	2	0	0	4	1	0	0	0	0	1	0	2
47871	40377	25112	289.5	0	1	0	0	14	4	0	2	7	3	1	0	4	0	0	0	1	1	0	4	0	0	4	0	0	0	0	0	0	0	8
47872	39841	24386	312.9	0	2	0	0	13	4	0	0	5	0	0	0	3	0	0	0	1	0	1	0	0	0	2	6	0	0	0	0	0	0	6
47873	38432	24342	309.4	0	0	0	0	13	0	0	1	2	0	1	0	0	0	0	0	1	0	0	2	1	0	5	0	0	1	0	0	0	0	0
47874	39878	26383	364.8	0	1	0	0	25	1	0	1	8	0	0	0	0	0	1	0	0	0	2	0	0	0	4	0	0	0	0	0	0	0	1
47875	42680	22191	349.9	0	6	1	0	12	11	0	3	8	3	0	0	3	1	0	1	0	1	0	5	0	1	2	0	0	1	0	0	0	0	14
47876	40975	26567	349.4	0	3	0	0	21	1	0	2	11	0	0	0	0	0	0	0	1	0	0	1	0	0	2	0	0	0	0	0	1	0	2
47877	41773	22559	335.1	0	8	0	0	20	20	2	0	11	3	2	0	2	0	0	1	0	1	1	12	0	0	4	0	0	0	2	0	0	0	7
47878	40127	26071	378.4	0	2	1	1	14	1	0	7	10	2	0	1	0	0	0	2	1	0	0	9	0	0	6	0	1	2	1	0	3	0	11
47879	42417	24121	349.9	1	4	0	1	32	0	0	6	8	0	0	0	0	0	0	0	0	0	0	0	0	0	1	0	0	0	0	0	1	0	5
47880	38713	26554	251.8	0	3	0	0	14	1	0	4	7	1	0	0	0	0	0	0	3	0	1	1	1	0	5	1	0	0	0	0	1	0	4
47881	40341	23593	380.2	0	6	0	2	32	1	3	7	14	0	2	1	1	0	0	0	3	0	0	0	0	1	3	0	0	7	0	0	0	0	6
47882	39048	24071	407.5	0	3	0	0	16	5	0	6	5	0	2	1	0	0	1	0	1	1	0	1	1	0	3	0	0	1	0	0	1	0	4
47883	38322	25538	318.5	0	4	0	0	19	0	0	2	10	1	0	0	0	0	0	1	0	1	1	1	1	0	1	0	0	0	0	0	2	0	0
47884	42168	21950	248.3	0	3	0	0	8	1	2	1	12	0	0	0	0	0	0	1	0	0	0	4	0	0	1	1	0	1	0	0	0	0	4
47885	41040	26974	372.2	0	6	0	0	15	0	0	2	10	1	0	0	0	1	0	0	1	0	2	0	0	0	5	1	0	2	0	0	0	0	1
47886	38563	26379	342.5	0	2	0	0	12	0	0	0	4	0	0	0	0	0	0	0	1	1	0	1	0	0	4	2	0	1	0	0	1	0	4
47887	40778	24907	342.5	0	4	1	0	28	14	0	10	11	4	1	0	5	0	0	1	0	1	0	1	1	0	4	2	0	2	0	0	1	0	8
47888	40693	25097	363.6	0	4	0	0	10	11	2	0	11	4	0	0	6	0	0	2	0	0	2	0	1	0	3	2	1	0	0	0	0	0	2
47889	40836	26860	349.9	0	2	0	0	13	2	0	2	12	0	0	0	0	0	0	0	1	0	1	0	0	0	0	0	0	0	0	0	0	0	0
47890	41796	24015	340.8	0	2	0	0	21	7	1	5	14	1	1	0	3	0	0	1	0	0	0	0	0	0	1	1	0	2	0	0	0	0	2
47891	39863	24826	372.8	0	4	0	1	21	2	4	5	11	0	1	0	0	1	0	0	2	0	1	1	0	0	7	2	0	0	0	0	1	0	1
47892	39615	24939	348.8	0	2	0	0	14	3	1	3	7	1	1	0	0	1	0	1	1	1	1	0	0	0	4	3	1	1	0	0	5	0	10
47893	41613	23562	335.1	1	2	0	2	18	13	0	4	9	3	2	0	2	0	0	1	1	1	0	13	0	0	12	2	1	4	2	0	3	0	9
47894	42778	22071	371	0	5	0	0	19	10	0	5	14	1	0	1	3	0	0	0	0	2	1	3	0	1	6	0	0	0	1	0	0	0	9
47895	40454	23045	431.1	0	1	0	0	19	3	0	0	10	0	0	0	0	0	0	0	0	0	1	1	0	0	1	0	0	0	0	0	0	0	0
47896	41172	22643	319.1	0	4	0	0	27	2	0	1	13	0	1	0	1	0	0	0	1	1	0	1	0	0	3	5	0	1	0	0	0	0	9
47897	38514	26033	404.2	0	2	0	0	6	5	0	3	15	1	0	0	1	0	0	0	0	0	0	2	0	0	0	0	0	0	0	0	0	0	0
47898	38996	27282	336.3	0	1	2	1	4	1	0	0	10	0	0	1	0	0	0	1	0	1	0	0	0	0	2	1	0	0	0	0	2	0	4
47899	42837	22730	296.3	0	1	0	3	25	1	1	5	5	1	1	1	1	0	1	0	1	0	0	1	1	1	4	3	1	0	1	0	2	0	10
47900	41140	26811	399.5	0	2	0	0	30	1	0	7	17	0	0	0	0	0	0	0	1	0	0	2	1	0	2	1	0	0	0	0	2	0	4
47901	40250	27151	343.1	0	2	0	0	9	4	0	4	9	0	0	0	0	0	0	1	0	0	0	2	0	0	3	0	0	0	0	0	0	0	5
47902	41326	23101	392.1	0	8	0	1	23	4	0	3	10	1	1	0	0	2	0	0	0	1	0	2	0	0	4	1	0	2	1	0	3	0	4
47903	40372	26709	249.5	0	2	0	0	9	6	0	1	10	0	1	0	0	1	0	0	0	1	1	2	0	0	5	0	0	1	0	0	3	0	0
47904	39492	25394	362.4	0	2	0	1	24	1	0	3	8	1	1	0	1	0	0	0	1	0	1	0	0	0	1	8	0	2	0	1	4	0	3
47905	40670	22125	363.6	0	5	1	0	29	1	0	3	6	1	1	1	1	0	0	0	1	0	3	0	0	2	5	1	0	2	0	0	2	0	6
47906	40170	23305	364.8	0	1	0	0	8	1	1	3	8	2	1	0	1	0	1	0	1	1	1	0	0	0	4	4	0	2	0	0	3	0	9
47907	41355	24811	288.9	0	6	0	1	23	11	3	3	13	3	0	0	2	2	0	3	1	0	0	11	1	0	7	1	0	2	0	0	2	0	9
47908	42006	24055	393.8	0	6	0	0	27	1	0	6	12	0	4	0	1	1	1	2	1	2	3	5	2	0	1	1	0	1	0	0	0	0	8
47909	38603	24916	343.7	0	1	0	0	5	6	0	6	11	0	0	0	0	0	0	0	0	1	0	0	0	0	2	0	0	0	0	0	0	0	0
47910	39645	23434	333.4	0	4	0	0	11	4	0	2	10	0	0	0	0	0	0	1	2	0	0	3	0	1	5	0	0	2	0	0	1	0	8
47911	40856	25867	240.9	0	1	0	0	11	5	0	3	9	0	0	0	1	0	0	3	1	0	0	7	1	0	9	1	0	0	1	0	0	0	8
47912	42508	22120	336.3	0	13	0	0	22	12	0	3	13	3	1	0	1	1	0	1	2	1	0	2	0	1	6	4	0	0	0	0	1	0	5
47913	39653	22321	274	0	0	0	0	1	0	0	3	7	1	0	0	0	0	0	1	0	0	0	0	0	1	4	4	0	0	0	0	0	0	1
47914	39717	24823	273.5	0	7	0	0	25	0	3	0	14	2	0	0	1	0	0	2	0	0	2	1	0	0	3	2	0	0	0	0	0	0	2
47915	42145	23310	366.5	0	5	0	0	22	3	1	6	15	3	1	0	5	1	0	0	2	1	1	0	1	1	8	4	0	5	0	0	5	0	11
47916	42467	23599	419.6	0	5	0	1	27	10	0	5	15	3	2	0	2	0	0	1	3	1	0	0	0	0	11	6	0	2	0	0	5	0	12
47917	42723	22913	378.4	0	5	0	0	36	3	0	4	6	1	2	0	0	1	0	0	0	1	0	0	0	0	2	0	0	2	0	0	10	0	6
47918	40121	24030	362.4	0	4	0	2	20	0	0	7	7	3	1	0	2	0	0	3	0	1	0	0	0	0	7	2	0	1	0	0	3	0	8
47919	38471	26285	328.3	0	2	0	0	17	1	0	3	6	0	1	0	0	0	0	0	0	0	0	0	0	0	7	0	0	2	0	0	3	0	4
47920	39320	26519	304.9	0	1	0	0	15	0	0	1	3	2	0	0	0	0	0	0	0	0	0	0	0	0	0	0	0	0	0	0	0	0	3
47921	42931	23811	282	0	3	0	3	2	4	1	0	3	0	0	0	0	0	0	0	0	0	0	0	0	0	0	0	0	0	0	0	0	0	0
47922	38393	26062	443.6	0	5	0	0	26	2	0	0	11	0	2	0	0	0	0	0	0	0	0	0	0	0	4	0	0	1	0	0	5	0	3
47923	41940	23973	332.2	0	2	0	0	21	7	1	6	13	1	1	0	0	2	0	0	0	0	3	1	0	1	6	1	0	4	0	0	1	0	7
47924	39645	25457	274.6	0	0	0	0	13	0	1	2	6	1	0	0	0	0	0	1	0	0	2	1	0	0	4	4	0	1	0	0	1	0	7
47925	40332	24739	364.8	0	7	0	0	30	1	1	2	13	1	0	1	0	1	0	2	1	0	0	3	0	0	4	2	0	2	0	0	2	0	6
47926	41184	22297	349.9	0	2	0	0	19	1	1	3	11	0	0	0	0	0	0	0	2	1	0	0	0	0	4	1	0	3	0	0	3	0	5
47927	39425	23850	379.6	0	2	0	0	11	9	0	5	13	2	1	0	2	0	0	1	0	0	0	1	0	0	6	2	0	3	0	0	5	0	11
47928	38733	22814	364.8	0	4	0	0	15	0	0	3	4	0	0	0	0	0	0	0	0	0	0	7	1	1	0	2	0	0	0	0	1	0	0
47929	38964	26044	364.8	0	1	0	0	10	1	0	3	7	0	1	0	0	0	0	0	0	1	1	0	1	1	2	2	0	0	0	0	1	0	3
47930	39316	22040	387	0	3	0	0	17	1	0	2	12	1	0	0	0	0	0	0	0	0	1	1	0	0	1	0	0	0	0	0	0	0	1
47931	43036	22747	304.3	0	2	0	0	22	2	0	5	14	0	1	0	0	1	0	0	0	0	0	1	0	0	2	0	1	1	0	0	3	0	3
47932	41473	25513	288.9	0	2	3	1	9	6	1	4	10	1	0	0	2	0	0	0	0	0	0	1	0	0	6	0	0	2	0	0	1	0	4
47933	41411	25626	342.5	0	5	0	0	20	4	0	7	15	0	2	0	0	0	0	4	1	2	2	5	1	0	7	2	0	8	0	0	1	0	4
47934	41144	25372	334.5	0	7	0	0	24	4	0	3	14	4	0	1	1	2	2	1	2	0	1	1	0	0	6	1	0	0	0	0	0	0	12
47935	41559	26043	355.6	0	3	0	0	21	2	2	6	9	1	1	0	1	0	0	0	0	1	0	2	1	0	2	0	0	0	0	0	1	0	1
47936	39314	23956	312.3	0	6	0	0	13	6	0	6	6	0	0	0	1	0	0	0	1	0	0	0	0	0	1	4	0	1	0	0	1	0	4
47937	40292	22801	318.5	0	2	0	1	7	15	0	5	11	0	0	0	1	0	0	0	0	0	1	1	0	0	5	1	0	0	0	0	0	0	0
47938	40679	26556	359.7	0	2	0	0	20	3	1	1	12	0	0	0	1	0	0	1	0	1	0	0	0	0	4	0	0	0	0	0	0	0	3
47939	39132	26584	302.5	0	0	0	0	11	1	0	2	8	0	0	0	0	0	0	0	0	0	0	0	0	1	3	0	0	0	0	0	1	0	1
47940	40889	25491	311.1	0	2	0	1	11	3	0	2	9	0	1	0	0	0	0	0	1	1	0	1	3	0	3	1	0	0	0	0	0	0	8
47941	40121	26738	341.4	0	5	0	0	13	2	0	3	8	0	1	0	0	1	0	0	2	0	0	0	0	0	9	0	0	4	0	0	1	0	8
47942	39152	22846	350.5	0	2	0	0	9	1	0	1	12	0	0	0	0	0	0	0	0	0	0	0	0	0	2	0	0	0	0	0	0	0	1
47943	41136	25105	357.9	0	4	0	0	21	16	0	5	11	1	0	0	0	2	0	0	0	0	1	3	0	0	1	1	0	0	0	0	0	0	9
47944	40809	23843	317.9	0	1	0	0	15	4	1	2	16	0	0	0	1	1	0	0	1	0	0	2	0	1	8	0	0	0	2	0	0	0	8
47945	41819	24920	351.1	0	7	0	0	28	0	0	5	11	2	0	0	0	1	0	1	0	2	0	3	0	0	2	3	0	1	0	0	5	0	7
47946	40015	25599	348.8	0	2	0	0	16	0	2	0	8	0	0	0	0	0	0	1	1	0	1	0	0	0	4	1	0	0	0	0	0	0	0
47947	40082	25082	366.5	0	4	1	1	24	0	0	3	10	2	2	0	2	0	0	2	1	0	1	10	0	0	7	0	0	2	0	0	1	0	7
47948	42368	22923	356.2	0	4	0	0	25	5	2	3	7	1	1	0	0	0	0	0	1	0	0	0	1	1	6	0	0	0	0	0	1	0	5
47949	41918	22821	204.4	0	2	0	0	7	1	0	3	8	1	1	0	0	0	0	1	0	1	1	0	0	0	3	1	0	0	0	0	0	0	0
47950	40965	26737	211.2	0	6	0	0	25	0	0	2	13	2	1	0	1	0	0	0	0	0	1	3	0	0	5	1	0	0	0	0	0	0	1
47951	38521	22755	301.4	0	0	0	0	9	0	0	3	6	0	0	1	2	0	1	0	0	1	1	5	1	0	1	0	0	0	0	0	1	0	0
47952	38312	22828	328.3	0	1	0	0	6	5	0	3	6	0	0	0	0	0	0	0	0	0	0	0	0	0	0	1	0	0	0	0	0	0	1
47953	42958	22463	365.9	0	5	0	0	16	4	0	4	7	0	1	0	1	1	0	0	0	0	0	1	0	0	1	0	0	2	0	0	0	0	3
47954	41604	22708	309.9	0	1	0	0	17	6	0	2	13	0	0	0	0	0	0	0	0	0	1	3	0	0	1	1	0	0	0	0	0	0	3
47955	43571	22275	357.9	0	6	3	0	16	13	0	0	0	0	0	0	0	1	0	0	0	0	0	0	0	0	0	0	0	0	0	0	0	0	0
47956	38391	26899	380.8	0	2	0	0	8	0	0	2	6	0	0	0	1	0	0	0	0	0	0	1	0	0	2	1	0	1	0	0	1	0	2
47957	42587	22168	356.8	0	6	1	0	23	9	1	2	12	0	1	0	0	0	0	0	2	0	0	2	0	0	2	0	0	1	0	0	1	0	9
47958	40788	24039	349.9	0	3	1	1	14	13	2	2	15	0	1	0	1	0	0	1	1	0	1	2	0	2	0	0	0	0	0	0	0	0	1
47959	40739	27054	356.2	0	7	0	0	14	0	0	3	13	0	0	0	1	0	0	0	0	0	2	0	0	0	1	0	0	0	0	0	0	0	1
47960	42139	24550	274	0	8	0	0	12	3	0	11	8	2	0	0	1	0	0	4	2	0	0	5	1	0	1	0	0	0	1	0	3	0	8
47961	43174	22647	320.3	0	5	0	0	28	7	0	4	7	0	1	0	1	0	0	1	0	2	0	3	0	0	0	1	0	0	0	0	1	0	3
47962	43470	23349	258	0	1	1	0	0	0	0	0	0	0	0	0	0	0	0	0	0	0	0	0	0	0	0	0	0	0	0	0	0	0	0
47963	41719	24122	393.8	0	3	0	0	14	2	5	7	11	0	1	0	0	1	0	2	0	0	1	1	0	0	4	3	0	0	0	0	0	0	2
47964	43074	22023	325.9	0	4	0	0	21	0	0	2	14	1	1	0	1	1	0	0	0	0	1	0	0	0	2	1	0	1	0	0	0	0	3
47965	38982	24594	341.4	0	4	0	0	21	0	1	2	10	0	2	1	1	0	0	0	0	1	1	1	1	0	5	1	0	3	0	0	7	0	7
47966	38912	22676	312.3	0	1	1	0	3	2	0	5	7	0	0	0	0	0	0	1	0	1	0	0	0	0	4	2	0	2	0	0	1	0	3
47967	39080	23712	349.4	0	8	0	0	24	1	0	1	12	0	2	0	1	0	0	0	0	1	1	0	0	0	3	2	0	0	0	0	1	0	9
47968	41467	24784	280.3	0	2	0	0	12	5	1	2	8	1	0	0	0	0	0	0	2	1	0	3	0	0	4	0	0	3	0	0	1	0	6
47969	38940	23385	295.7	0	2	0	0	5	0	0	1	2	1	0	0	1	0	0	2	0	0	0	0	0	0	0	0	0	0	0	0	0	0	0
47970	41875	22341	341.4	0	1	0	0	19	1	1	5	12	4	2	0	0	0	0	1	1	0	0	2	0	0	5	1	1	0	0	0	0	0	4
47971	38541	23997	389.4	0	2	0	0	10	0	0	3	7	2	1	0	0	0	0	0	0	0	1	1	0	0	2	1	0	0	0	0	0	0	3
47972	38970	26738	364.8	0	0	0	1	8	3	0	0	11	0	0	0	2	0	0	0	0	0	0	4	0	1	4	1	0	0	0	0	0	0	7
47973	39155	26040	378.4	0	3	0	1	14	0	0	0	21	0	0	0	1	0	0	1	0	0	1	0	0	0	2	0	0	0	0	0	2	0	6
47974	41421	25370	242	0	3	0	0	30	12	0	6	15	0	1	0	1	2	0	1	3	2	0	9	0	1	11	2	0	3	1	0	2	0	10
47975	42915	22215	327.1	0	4	0	0	22	4	0	5	10	0	2	0	0	1	0	0	0	1	0	1	0	0	2	2	1	2	0	0	3	0	8
47976	39451	22650	327.1	0	5	0	0	22	0	0	3	5	2	0	0	0	0	0	0	0	0	0	0	0	0	2	0	0	0	0	0	2	0	2
47977	41866	23792	351.1	0	3	0	0	28	17	0	1	16	1	0	0	0	1	0	2	0	0	0	2	0	0	2	0	0	0	0	0	0	0	2
47978	41221	25516	371.6	0	4	0	1	12	6	0	3	18	0	0	0	2	0	0	2	1	0	3	2	0	0	5	1	0	0	0	0	1	0	3
47979	38546	26132	356.8	0	2	0	0	11	0	0	0	3	0	1	0	1	0	0	0	0	0	1	1	0	0	3	0	0	0	0	0	0	0	1
47980	40893	27000	341.4	0	3	0	0	18	0	0	4	9	0	1	0	0	0	0	0	3	0	0	0	0	0	5	0	0	0	0	0	0	0	2
47981	40344	21987	341.9	0	0	0	0	13	0	0	0	5	1	0	0	0	0	0	1	0	0	1	0	0	1	4	0	0	0	0	0	0	0	1
47982	40466	24142	332.8	0	7	0	0	10	5	1	2	11	1	1	0	0	1	0	0	2	0	0	0	1	0	10	1	0	7	0	0	7	0	11
47983	38653	23339	380.8	0	1	0	0	2	1	1	1	6	1	0	0	0	0	0	1	0	0	1	1	0	0	2	0	0	0	0	0	0	0	2
47984	39495	24202	372.2	0	4	0	1	2	7	2	3	8	0	1	0	0	0	0	1	0	0	1	2	0	0	1	2	0	0	0	0	0	0	0
47985	39899	23680	351.7	0	1	1	1	15	1	1	4	6	3	0	0	1	0	0	0	0	1	1	4	0	1	3	2	0	0	0	0	2	0	4
47986	38574	24520	358.5	0	2	0	0	18	1	0	7	11	0	0	0	1	0	0	0	0	0	0	1	0	0	1	0	0	0	0	0	1	0	0
47987	40678	22740	221	0	0	3	0	10	0	0	4	6	0	0	0	0	1	0	0	0	0	1	0	0	0	1	0	1	2	0	0	0	0	1
47988	40677	22799	311.7	0	3	0	0	18	0	2	3	10	0	0	0	0	0	0	0	0	0	0	2	0	1	2	2	0	1	0	0	0	0	6
47989	42640	22697	343.1	0	4	0	0	25	6	1	5	11	2	2	0	0	0	0	0	0	0	0	0	0	1	3	2	0	0	0	0	5	0	9
47990	40004	23654	256.9	0	2	0	0	11	1	0	0	5	0	0	0	0	0	0	0	0	0	0	0	0	0	1	0	0	0	0	0	0	0	1
47991	38964	22767	334.5	0	3	0	0	19	1	1	3	7	0	0	1	0	0	0	0	0	0	0	7	0	0	1	1	0	2	0	0	1	0	3
47992	40885	26286	295.7	0	3	0	0	15	9	0	1	2	2	0	0	0	0	0	0	1	1	1	10	0	0	12	0	0	5	1	0	1	0	12
47993	40103	22902	304.9	0	3	1	0	15	0	0	5	10	1	0	0	1	0	0	1	1	0	2	0	0	0	1	0	0	2	0	0	0	0	1
47994	40453	22222	357.4	0	3	0	0	14	3	0	4	19	0	0	0	0	1	0	0	0	0	0	0	1	0	3	1	0	1	1	0	3	0	6
47995	41866	24865	301.9	0	5	0	1	24	0	1	4	16	1	1	0	0	1	0	1	1	0	0	0	1	1	1	1	0	0	0	0	1	0	8
47996	42803	22528	317.9	0	5	0	0	14	7	0	2	10	3	1	1	1	0	0	0	1	0	0	0	0	0	4	2	0	1	0	0	2	0	10
47997	40104	25640	327.1	0	2	0	2	10	1	0	1	9	0	0	0	0	0	0	0	0	1	1	6	0	0	2	0	0	0	0	0	0	0	0
47998	39666	25925	202.6	0	3	0	0	10	4	0	1	10	1	0	1	0	0	0	0	1	0	2	5	0	0	5	1	0	1	0	0	1	0	10
47999	41218	27003	371.6	0	1	0	1	7	1	0	0	6	0	0	0	0	0	0	0	0	0	0	0	0	0	3	2	0	2	0	0	0	0	0
48000	39042	24241	379.6	0	2	0	0	22	0	1	3	7	0	1	0	0	0	0	1	1	0	1	0	0	0	4	0	0	0	0	0	0	0	2
48001	38865	26887	295.1	0	2	0	0	15	1	0	4	4	0	0	0	1	0	0	0	0	0	1	0	1	0	2	2	0	0	0	0	0	0	3
48002	43142	22751	394.4	0	3	0	0	25	1	1	5	13	0	2	0	0	1	0	0	0	1	0	2	0	0	0	1	0	0	0	0	2	0	1
48003	39440	22940	362.4	0	2	0	1	20	0	1	1	6	1	0	0	1	0	0	0	1	0	0	1	0	1	4	2	0	0	0	0	0	0	3
48004	42130	24351	350.5	0	3	0	0	14	4	0	4	9	1	2	0	1	0	0	0	1	0	0	1	0	0	4	0	0	1	0	0	0	0	5
48005	41983	22613	256.3	0	5	0	0	6	9	0	3	6	2	0	0	2	0	0	0	2	0	1	8	0	0	4	1	0	0	0	0	0	0	5
48006	42081	22510	357.4	0	3	3	1	10	11	0	2	16	4	0	0	0	0	0	0	0	1	0	8	1	1	7	0	0	4	1	0	1	0	8
48007	40619	25386	325.9	0	7	0	1	17	12	1	4	18	5	0	0	2	0	0	1	2	2	1	16	0	0	13	1	0	0	1	0	0	0	5
48008	39491	24455	296.9	0	1	0	0	6	2	0	3	10	0	0	0	1	0	0	0	0	0	1	0	0	0	0	0	0	0	0	0	0	0	0
48009	39399	24807	272.9	0	5	0	0	16	0	0	1	9	0	0	0	0	0	0	0	0	0	1	1	1	0	5	0	0	0	0	0	0	0	3
48010	39040	26109	379	0	3	0	0	14	2	0	5	4	0	0	0	1	0	0	0	0	0	1	1	0	0	2	3	0	1	0	0	0	0	9
48011	39141	21964	342.5	0	1	0	1	7	1	1	2	4	0	0	0	0	0	0	0	1	1	1	0	0	0	3	0	0	0	0	0	0	0	2
48012	39536	25995	435	0	4	2	1	23	2	0	8	12	0	0	0	0	0	0	0	0	0	3	0	0	1	7	0	0	3	0	0	2	0	7
48013	42760	21939	377.8	0	2	4	1	13	3	0	3	16	1	0	0	0	0	0	1	0	0	1	2	0	0	3	0	0	0	1	0	0	0	6
48014	39910	26777	264.9	0	2	0	0	12	6	0	2	12	0	0	0	0	0	1	0	2	0	0	1	0	0	6	0	0	0	0	0	0	0	1
48015	40304	23480	318.5	0	2	0	0	10	6	1	6	14	0	0	0	0	0	0	2	1	0	0	2	1	0	6	2	0	6	0	0	3	0	5
48016	39324	25195	304.9	0	3	0	0	12	1	0	0	6	0	0	0	0	0	0	1	0	0	2	0	0	2	10	2	0	1	0	0	1	0	0
48017	40256	26275	348.8	0	2	0	0	23	0	1	1	23	0	0	0	0	0	0	0	1	0	0	7	1	0	7	0	0	1	0	0	1	0	7
48018	40528	23781	342.5	0	3	0	1	29	1	0	4	10	5	1	0	1	2	0	0	0	0	1	2	0	1	6	5	0	7	0	0	9	0	11
48019	38479	24513	372.2	0	0	0	0	7	0	0	3	6	0	0	0	1	0	0	1	0	0	1	0	0	0	0	0	0	0	0	0	0	0	0
48020	40492	26826	364.8	0	2	0	0	25	1	0	2	10	0	0	0	0	0	0	0	0	0	4	0	0	0	2	1	0	0	0	0	0	0	2
48021	42255	23803	340.8	0	1	0	0	24	0	0	1	15	0	0	0	3	0	0	0	0	0	0	0	0	0	1	1	0	1	0	0	0	0	2
48022	41529	23570	341.4	0	3	1	1	28	4	0	2	11	1	1	0	0	0	0	0	1	0	0	5	1	1	5	2	0	0	0	0	0	0	5
48023	42274	21903	432.7	0	7	0	0	10	15	0	0	10	1	1	0	1	1	0	4	0	0	1	21	1	1	8	1	0	0	0	0	0	0	10
48024	38894	23267	365.4	0	6	0	0	16	2	0	2	4	1	0	0	0	0	0	1	1	0	0	4	0	0	0	3	0	3	0	0	0	0	0
48025	39497	24526	319.1	0	1	0	1	18	1	0	2	2	3	0	0	0	1	0	1	1	0	0	1	0	0	5	2	0	0	0	0	0	0	1
48026	39870	23760	349.9	0	5	0	0	25	0	0	2	6	1	1	0	1	0	0	2	0	0	4	1	1	0	4	2	0	3	0	0	1	0	5
48027	39066	22468	380.8	0	0	0	0	11	0	1	4	5	0	2	0	0	0	1	0	1	0	0	2	0	0	0	1	0	0	1	0	0	0	1
48028	38743	26266	381.4	0	1	0	0	20	0	0	0	8	0	0	1	0	0	0	1	2	0	8	1	0	0	6	5	0	0	0	0	2	0	6
48029	42313	22162	334.5	0	5	0	1	23	7	0	1	12	2	2	0	0	0	0	0	0	2	0	0	0	0	3	1	0	1	0	0	0	0	9
48030	38999	23913	348.2	0	4	0	0	24	1	0	4	5	1	1	0	1	0	0	0	0	0	3	1	2	0	3	0	0	3	1	0	2	0	10
48031	42509	23991	316.8	0	7	0	0	22	1	0	2	11	2	0	1	2	0	0	0	0	0	0	0	0	0	3	0	0	0	0	0	0	0	2
48032	39686	22592	326.5	0	4	0	0	6	9	0	8	17	0	0	0	2	0	0	0	0	1	1	2	0	0	2	1	0	0	0	0	0	0	1
48033	40136	25540	320.3	0	4	0	0	20	1	0	0	13	0	0	0	3	0	0	0	0	0	2	1	0	0	0	0	0	0	0	0	0	0	1
48034	38849	25532	267.8	0	3	0	1	19	0	0	1	7	0	1	0	1	0	0	0	0	0	0	0	0	0	1	1	0	0	0	0	0	0	1
48035	38697	23873	356.8	0	4	1	0	19	1	1	3	8	0	0	1	1	0	0	2	2	1	0	4	0	1	11	2	0	1	0	0	2	0	4
48036	41140	26048	331.6	0	1	0	1	18	0	0	1	13	0	0	0	0	0	0	0	0	0	2	3	0	0	2	1	0	0	0	0	0	0	1
48037	39247	26953	348.8	0	1	0	0	9	0	0	1	8	1	0	0	1	0	0	0	0	0	0	3	0	0	2	0	0	2	0	0	0	0	6
48038	41466	25156	211.8	0	0	0	0	10	0	0	2	11	1	1	0	1	0	0	0	2	0	0	0	0	1	5	1	0	0	0	0	1	0	3
48039	41440	24166	349.9	0	5	0	1	14	5	0	2	19	3	1	0	1	0	0	0	0	1	2	1	1	0	10	0	0	2	0	0	2	0	5
48040	38495	26650	319.1	0	2	0	0	2	1	0	2	8	1	0	0	0	0	0	1	0	0	0	0	0	0	2	0	0	1	0	0	1	0	2
48041	39378	24662	364.2	0	1	0	1	17	1	0	1	12	1	1	0	1	0	0	0	2	0	2	2	1	0	6	0	0	0	0	0	2	0	7
48042	40197	24098	388.8	0	1	0	0	20	0	1	3	13	1	0	0	0	0	1	0	2	0	0	1	0	0	7	2	0	0	0	0	1	0	7
48043	42054	23342	342.5	0	4	0	0	25	0	0	6	4	1	2	0	0	1	0	0	0	0	0	0	0	0	5	0	1	1	0	0	3	0	8
48044	38892	26525	357.9	0	2	0	0	20	0	0	3	12	0	0	0	1	0	0	0	0	0	0	0	0	0	1	0	0	1	0	0	0	0	4
48045	40965	24436	352.3	0	5	0	0	31	4	0	0	14	2	2	0	1	0	0	0	0	0	1	1	0	0	1	1	1	1	0	0	0	0	2
48046	39978	23717	328.3	0	1	0	0	17	2	0	1	6	0	0	0	1	0	0	1	2	0	2	0	0	0	4	4	0	0	0	0	0	0	4
48047	38651	26199	303.1	0	0	0	0	17	0	2	2	12	0	0	0	0	0	0	0	0	0	1	1	0	0	7	0	0	2	0	0	0	0	5
48048	41390	22811	348.2	0	3	6	1	8	2	0	0	10	2	0	0	3	0	0	1	1	0	0	0	1	0	3	0	0	0	0	0	0	0	8
48049	38747	22645	372.8	0	2	0	0	12	1	0	6	7	0	1	0	1	0	0	0	0	0	0	4	0	0	1	1	0	0	0	0	1	0	1
48050	41239	26370	333.4	0	3	0	0	19	8	0	2	5	2	2	0	0	0	1	1	0	2	1	6	0	1	4	1	0	1	0	0	0	0	5
48051	40712	26255	296.3	0	5	0	1	19	10	0	0	14	2	1	0	1	0	0	1	0	0	0	5	0	0	3	4	0	1	0	0	0	0	4
48052	41394	24351	364.2	0	4	1	2	9	4	4	1	17	3	1	1	4	0	0	0	1	2	1	5	1	0	6	0	0	0	0	0	0	0	3
48053	40673	24748	302.5	0	6	0	0	12	0	0	1	9	0	1	0	1	0	0	1	0	0	1	1	0	0	3	2	0	1	0	0	0	0	4
48054	40211	22568	356.2	0	3	0	1	17	0	1	2	11	0	0	0	0	0	0	1	0	1	0	1	0	0	8	2	0	1	0	0	0	0	2
48055	39245	26515	350.5	0	3	0	2	14	0	0	3	6	0	1	0	1	0	0	0	0	0	1	0	0	0	4	0	0	4	0	0	4	0	3
48056	38883	24207	363.6	0	2	0	0	16	2	0	3	10	1	0	0	1	0	0	1	0	0	0	1	0	1	0	1	0	0	0	0	0	0	2
48057	39359	22971	290	0	2	0	0	13	0	1	0	7	0	0	0	0	0	0	0	0	1	0	3	0	0	0	1	0	0	0	0	2	0	0
48058	40055	27173	372.2	0	1	0	1	11	1	0	4	10	0	0	0	0	0	0	0	1	0	0	7	0	0	2	1	0	0	0	0	0	0	1
48059	38830	26457	357.4	0	4	1	0	19	0	0	2	7	0	0	0	0	0	1	0	0	1	0	0	0	0	1	0	0	1	0	0	1	0	1
48060	39804	23366	288.3	0	4	0	0	4	9	0	2	10	3	1	0	1	0	0	0	0	1	1	0	0	0	4	1	0	1	0	0	2	0	4
48061	40026	24018	301.4	0	0	0	0	14	5	1	2	13	0	0	0	0	0	0	0	0	0	1	2	1	0	0	0	0	0	0	0	0	0	1
48062	38804	27278	327.1	0	3	1	0	10	0	0	0	5	0	0	0	0	0	0	0	2	0	0	0	0	0	3	0	0	0	0	0	1	0	1
48063	40739	22480	349.9	0	6	0	0	9	6	0	4	11	1	0	0	2	0	0	0	1	0	2	1	0	0	8	5	0	0	0	0	2	0	8
48064	42781	22197	341.4	0	7	1	0	17	17	1	2	12	1	0	0	0	0	0	2	0	0	0	0	0	0	4	0	0	0	0	0	0	0	9
48065	41935	22187	356.8	0	7	0	0	22	0	1	1	5	1	0	0	6	0	0	3	1	0	2	0	0	0	3	5	0	0	0	0	1	0	3
48066	39569	24270	309.9	0	2	0	1	4	1	0	3	6	0	0	0	0	0	0	2	2	0	1	0	0	0	0	1	0	0	0	0	0	0	1
48067	38398	27208	303.7	0	0	0	0	11	0	0	0	0	0	0	0	0	0	0	0	0	0	1	1	0	0	2	1	0	0	0	0	0	0	0
48068	39330	25696	356.2	0	3	0	0	15	0	0	4	13	0	0	0	0	0	0	0	1	0	0	1	0	0	4	1	0	2	0	0	2	0	3
48069	43439	22440	336.9	0	7	0	0	15	2	0	5	1	2	0	0	0	0	0	0	0	0	0	0	0	0	0	0	0	0	0	0	0	0	0
48070	39824	25299	356.2	0	6	0	1	23	1	0	2	14	0	1	0	1	1	0	0	0	2	1	0	0	0	3	0	0	3	0	0	4	0	12
48071	41874	24068	295.7	0	14	0	0	24	2	1	2	16	2	0	0	0	0	0	0	1	0	0	2	0	0	3	0	0	0	0	0	1	0	3
48072	39326	26381	365.4	0	3	0	0	9	4	0	1	12	1	0	0	2	0	0	1	0	0	0	0	0	0	4	1	0	0	0	0	0	0	4
48073	43170	22285	234.6	0	0	0	0	15	0	0	1	2	3	1	0	0	0	0	0	0	0	0	0	0	0	3	0	0	1	0	0	1	0	2
48074	38319	25758	328.3	0	0	0	0	13	0	0	2	3	0	0	0	0	0	0	0	0	0	0	0	0	0	1	0	0	0	0	0	1	0	1
48075	40904	26825	377.8	0	3	0	0	19	1	0	0	11	1	0	0	0	0	0	0	1	0	0	0	2	0	2	0	0	0	0	0	4	0	5
48076	39406	24434	358.5	0	1	0	0	14	0	2	0	12	0	1	0	2	0	0	1	0	0	0	2	0	0	3	0	0	0	1	0	0	0	1
48077	39870	24980	379.6	0	6	1	0	27	4	0	4	9	1	1	0	1	0	0	2	1	2	1	1	2	0	3	0	0	1	0	0	1	0	8
48078	40326	26105	289.5	0	1	0	0	10	1	0	0	4	0	0	0	0	0	0	0	0	0	1	0	0	0	1	0	0	0	0	0	0	0	4
48079	38956	25493	364.2	0	0	0	0	14	1	0	4	11	0	1	0	0	0	0	0	2	0	0	1	0	1	7	10	0	3	0	0	4	0	7
48080	41072	27075	349.9	0	4	0	0	15	0	0	3	6	0	0	0	0	0	0	0	0	0	0	0	0	0	1	0	0	0	0	0	1	0	0
48081	41538	24334	341.9	0	3	0	1	27	0	0	5	9	1	1	0	3	0	0	0	0	0	0	2	0	1	5	1	0	1	0	0	1	0	5
48082	39453	26911	335.7	0	5	0	0	11	4	0	1	15	0	0	0	0	0	0	0	0	0	0	2	0	0	1	0	0	1	0	0	4	0	5
48083	40177	23070	417.3	0	3	0	0	31	1	0	5	15	3	1	1	1	0	0	0	3	0	5	1	1	0	12	3	0	7	2	0	4	0	6
48084	39284	23515	423.5	0	7	0	1	25	0	1	7	16	1	0	0	0	0	0	0	3	0	1	4	0	0	10	3	0	2	0	0	0	0	10
48085	40835	25020	364.8	0	4	0	1	24	8	1	1	10	8	0	0	0	1	0	2	0	1	0	11	0	1	8	1	0	1	1	0	4	0	15
48086	39661	27001	318.5	0	3	1	0	12	1	0	2	13	1	0	0	0	0	0	0	0	0	0	3	0	0	10	0	0	0	0	0	0	0	7
48087	40023	25458	318.5	0	4	0	0	13	0	1	0	6	0	0	0	0	0	0	0	0	0	0	0	0	0	6	1	0	0	0	0	1	0	2
48088	40155	25823	274	0	1	1	1	19	4	1	2	9	0	1	0	0	0	0	0	1	3	0	3	0	0	3	1	0	2	0	0	0	0	2
48089	42249	24942	327.1	0	6	1	0	24	1	0	6	12	2	0	0	0	1	0	0	0	2	0	0	0	0	4	1	0	1	0	0	2	0	7
48090	42410	23942	386.4	0	7	0	0	28	1	1	11	7	0	1	0	1	2	0	0	0	1	2	0	1	0	6	0	0	0	0	0	1	0	10
48091	39095	26910	341.4	0	2	0	0	15	1	0	1	18	0	0	0	0	0	0	0	0	0	0	0	2	0	1	1	0	2	0	0	1	0	1
48092	39204	22632	379	0	2	0	0	3	2	0	7	10	2	0	1	1	0	1	0	1	1	2	2	3	0	2	0	0	1	0	0	0	0	0
48093	40816	24107	341.9	0	0	0	1	22	2	1	3	12	1	4	0	0	0	0	0	0	0	1	1	0	0	5	1	0	0	0	0	0	0	3
48094	38629	26036	296.3	0	0	0	0	8	1	0	1	3	0	0	0	0	0	0	2	0	0	0	1	0	0	2	1	0	0	0	0	0	0	0
48095	41834	21921	378.4	0	1	0	0	22	3	0	5	8	1	1	0	3	1	0	0	1	0	1	3	0	0	0	3	0	0	0	0	0	0	1
48096	39048	21940	311.1	0	3	0	0	8	0	0	0	4	0	0	0	0	0	0	0	0	0	0	0	0	0	1	0	0	1	0	0	1	0	2
48097	39730	23320	365.4	0	2	0	0	2	0	0	3	14	2	0	0	1	0	0	1	0	2	1	1	1	0	2	0	0	0	0	0	4	0	8
48098	41380	25135	296.3	0	3	0	0	20	6	0	5	13	1	0	0	0	0	0	1	3	0	0	2	0	0	5	1	0	0	0	0	3	0	1
48099	38775	24358	365.4	0	3	1	0	14	1	1	2	7	0	0	0	1	0	0	1	0	0	4	1	0	1	6	0	0	0	0	0	4	0	8
48100	39502	24868	319.7	0	0	0	0	4	3	1	4	7	0	1	0	2	1	0	0	1	1	0	0	0	0	6	0	0	1	0	0	3	0	6
48101	38976	26502	228.4	0	5	1	0	15	0	0	0	3	0	0	1	0	0	0	0	0	0	2	1	0	0	7	0	0	0	0	0	0	0	1
48102	39834	25714	343.1	0	2	3	0	27	3	0	2	7	0	0	0	3	0	1	0	0	0	0	0	1	0	5	2	0	0	0	0	0	0	9
48103	41489	24982	377.3	0	4	0	0	34	6	0	2	13	3	0	0	2	1	0	0	2	0	1	7	1	0	8	0	0	3	0	0	0	0	8
48104	38774	25529	371	0	2	0	0	23	1	0	1	9	0	0	0	1	0	0	0	0	0	1	0	0	0	2	1	0	0	0	0	0	0	3
48105	40544	24188	348.8	0	3	0	1	21	1	0	2	3	1	1	0	0	1	0	0	2	0	0	0	1	0	8	0	0	7	0	0	6	0	10
48106	39696	23706	297.5	0	3	0	2	20	2	1	0	8	2	0	0	1	0	0	1	0	0	4	1	2	0	4	0	0	0	0	0	0	0	2
48107	42788	23653	371.6	0	3	0	0	33	1	0	3	16	1	1	0	0	0	0	0	0	1	0	1	1	0	2	0	0	2	0	0	2	0	4
48108	41134	24070	355	0	2	0	1	16	12	1	0	10	2	1	0	1	1	0	0	0	0	0	5	0	0	9	1	0	0	0	0	1	0	5
48109	38496	26803	265.5	0	2	0	0	5	0	0	1	6	0	0	0	0	0	0	0	0	0	0	0	0	0	4	1	0	0	0	0	0	0	1
48110	40180	26783	311.1	0	2	0	0	22	0	0	3	7	0	0	0	0	0	0	1	0	1	2	1	0	0	1	1	0	2	0	0	0	0	2
48111	41692	23038	358.5	0	7	0	0	11	9	0	0	16	1	2	0	2	0	0	1	1	0	1	11	0	1	6	0	0	0	0	0	0	0	0
48112	39906	27231	265.5	0	0	0	0	9	1	0	2	10	0	0	0	0	0	0	0	0	0	1	3	0	0	1	0	0	0	0	0	0	0	0
48113	39975	26005	325.9	0	4	0	0	17	2	1	4	10	2	0	0	0	0	0	0	2	1	1	6	1	0	4	4	0	2	0	0	2	0	16
48114	39955	26251	318.5	0	1	0	0	5	2	0	1	5	0	0	0	0	0	0	2	0	0	0	0	0	1	1	2	0	0	0	0	0	0	0
48115	40846	24249	363	0	3	0	1	18	2	1	3	13	0	2	0	0	0	0	0	3	0	2	3	0	0	8	2	0	2	0	0	1	0	6
48116	41972	23352	319.7	0	2	0	0	20	4	0	2	3	0	0	0	0	1	0	0	0	1	1	0	0	0	7	1	0	1	0	0	2	0	4
48117	41689	22595	366.5	0	11	0	1	35	3	0	2	20	0	0	1	0	1	0	0	0	1	0	3	0	0	5	2	0	0	0	0	1	0	1
48118	41697	23563	371	0	5	1	0	15	13	1	2	16	2	1	0	1	0	0	0	1	0	1	9	0	0	4	0	0	0	0	0	0	0	4
48119	40676	26060	272.9	0	7	0	2	24	6	0	1	11	3	1	0	3	0	0	1	0	1	2	10	0	0	7	0	0	1	1	0	1	0	4
48120	41510	21921	371	0	4	0	1	27	0	2	3	8	2	1	0	1	0	0	0	1	0	2	1	0	0	5	2	0	2	0	0	0	0	4
48121	40062	22423	271.7	0	0	0	0	11	0	2	1	5	0	0	0	0	0	0	0	0	2	0	2	0	1	1	0	0	1	0	0	3	0	0
48122	38316	25115	370.4	0	0	1	0	13	0	0	2	5	2	0	0	0	0	0	1	0	0	2	3	0	0	1	1	0	0	0	0	1	0	2
48123	38587	23601	387.6	0	3	0	0	16	0	0	4	12	0	0	0	1	0	0	2	2	0	0	2	0	1	6	1	0	2	0	0	1	0	2
48124	41738	24861	356.2	0	4	6	1	10	2	1	1	7	0	1	0	0	0	0	0	0	2	0	1	0	0	2	1	0	0	0	0	1	0	5
48125	42249	22877	336.9	0	4	4	1	11	3	0	2	15	0	1	0	0	1	1	0	0	1	0	3	0	0	4	1	0	0	0	0	0	0	6
48126	40058	23718	295.7	0	0	0	0	6	0	1	2	5	1	0	0	1	0	0	1	0	0	1	0	0	0	2	0	0	1	0	0	0	0	0
48127	41472	26089	348.2	0	0	0	0	26	7	0	5	13	0	0	0	0	0	0	0	0	0	0	0	0	0	5	1	0	1	0	0	2	0	3
48128	41940	23063	342.5	0	8	1	0	22	7	0	0	11	1	2	0	1	0	0	0	0	1	0	4	0	0	5	0	0	0	0	0	1	0	8
48129	39299	22309	327.7	0	1	0	1	17	0	0	3	9	0	0	0	1	0	0	0	0	0	0	4	0	0	0	0	0	0	0	0	2	0	0
48130	38641	22635	372.8	0	2	0	0	18	0	0	2	9	0	0	0	0	0	0	1	0	0	0	0	0	1	0	1	0	0	0	0	0	0	0
48131	38857	25810	370.4	0	2	0	0	2	0	0	0	2	0	0	0	0	0	0	0	0	0	0	0	0	0	0	0	0	0	0	0	0	0	0
48132	38784	23838	372.2	0	1	0	0	15	0	2	4	10	1	0	0	0	0	0	2	0	0	5	2	0	0	3	2	0	3	0	0	5	0	3
48133	41805	23284	387.6	0	9	1	0	26	8	1	2	10	2	2	0	0	1	0	1	1	1	0	5	1	0	2	4	1	4	1	0	1	0	13
48134	39064	24637	327.7	0	2	0	0	27	0	1	4	9	1	0	1	0	0	0	1	2	0	1	1	0	0	9	1	0	3	0	0	6	0	11
48135	41612	22475	387	0	4	0	0	30	0	1	4	13	1	0	0	1	0	0	0	0	0	1	0	0	0	6	1	0	3	0	0	1	0	4
48136	39330	24363	370.4	0	1	0	0	18	1	0	3	10	0	2	0	2	0	0	2	1	0	2	2	1	0	3	2	0	1	0	0	1	0	7
48137	41610	26287	312.3	0	4	1	0	15	6	1	2	16	0	0	0	0	0	0	0	1	0	1	0	0	1	0	1	0	0	0	0	0	0	0
48138	42666	22470	364.2	0	5	0	0	31	7	0	6	8	1	1	0	0	1	0	0	2	0	0	0	0	0	6	1	0	3	1	0	2	0	5
48139	41320	24525	349.9	0	4	0	0	26	1	1	4	17	1	0	0	3	0	0	1	0	2	3	0	0	0	4	1	0	2	0	0	1	0	9
48140	38690	22739	280.3	2	0	0	0	10	0	0	1	9	1	0	0	1	0	0	1	2	1	3	3	0	0	1	1	0	1	0	0	2	0	2
48141	41819	23406	290	1	7	1	3	21	8	0	3	8	1	1	0	1	0	0	2	2	1	2	2	0	0	8	2	1	1	0	0	1	0	10
48142	41182	26578	339.6	0	1	0	0	24	0	0	4	14	0	0	0	0	2	0	0	1	0	0	0	0	0	4	0	0	2	0	0	4	0	7
48143	38377	22625	342.5	0	1	0	0	8	1	0	1	4	0	0	0	0	0	0	0	0	0	1	1	0	0	0	0	0	0	0	0	0	0	1
48144	38971	26370	310.5	1	0	1	3	3	3	0	1	8	1	0	0	0	0	0	0	0	0	1	1	0	0	3	0	0	0	0	0	0	0	4
48145	40740	26488	365.4	0	5	0	0	19	12	0	4	10	1	0	0	2	0	0	1	0	0	0	2	1	0	2	0	0	1	0	0	0	0	4
48146	43264	23037	304.9	0	1	3	0	2	1	0	1	0	0	0	0	0	0	0	0	0	0	0	0	0	0	0	0	0	0	0	0	0	0	0
48147	40513	27272	385.8	0	4	0	0	18	6	0	5	11	0	0	0	0	0	0	1	0	0	3	0	0	0	3	0	0	0	1	0	1	0	1
48148	39147	23340	318.5	0	5	0	0	23	3	0	6	8	1	0	0	1	0	0	0	0	0	2	2	0	0	6	2	0	0	0	0	0	0	6
48149	42351	23644	286.5	0	5	3	0	16	2	0	8	13	1	1	0	0	1	0	0	0	2	1	1	0	0	5	0	0	1	0	0	4	0	9
48150	41653	23903	280.9	0	3	0	1	24	4	0	4	9	0	1	0	1	0	0	1	0	0	3	0	0	0	4	0	0	0	0	0	0	0	1
48151	39628	25549	388.8	0	2	0	0	9	3	0	2	11	1	1	0	0	0	0	0	1	1	0	0	0	0	3	1	0	1	0	0	0	0	5
48152	40500	24764	349.9	0	5	0	0	16	6	2	0	10	1	0	0	0	1	0	2	2	0	0	1	0	1	5	1	0	1	1	0	0	0	5
48153	39687	22748	266	0	1	0	0	9	0	2	6	7	1	2	0	3	0	1	0	2	0	1	1	0	2	3	0	0	0	0	0	0	0	4
48154	43340	22622	234.6	0	2	0	0	7	1	0	0	3	0	0	0	0	0	0	0	0	0	0	0	0	0	0	0	0	0	0	0	0	0	2
48155	39394	25788	256.9	0	2	0	0	12	2	1	2	7	0	0	1	0	0	0	0	0	1	1	0	0	0	0	1	0	0	0	0	1	0	1
48156	39972	22220	387	0	6	0	0	26	1	1	6	7	0	0	1	2	0	0	0	0	1	0	0	0	0	0	0	0	0	0	0	0	0	0
48157	42938	22545	318.5	0	4	0	0	20	2	0	3	10	1	0	1	2	0	0	0	0	0	0	1	0	0	2	2	0	2	0	0	6	0	7
48158	38890	24315	348.8	0	3	0	0	10	5	1	5	10	1	1	1	2	0	0	0	2	0	0	0	0	0	6	1	0	2	0	0	4	0	4
48159	42036	23949	371.6	0	7	0	1	25	14	2	1	12	1	2	0	0	2	0	1	1	0	0	0	2	0	5	1	0	0	1	0	1	0	11
48160	39664	26576	334.5	0	2	0	0	13	2	1	4	12	0	1	0	2	0	0	1	1	0	0	15	0	0	9	1	0	0	0	0	1	0	4
48161	42155	23108	348.8	0	8	1	0	32	9	0	3	15	0	1	0	3	1	1	0	1	2	1	5	0	0	17	0	0	5	0	0	3	0	15
48162	43265	22129	324.2	0	2	0	0	20	1	0	0	2	0	3	0	1	0	0	0	0	0	0	0	0	0	2	0	0	1	0	0	3	0	0
48163	38436	25874	387	0	5	0	0	27	2	1	1	7	0	0	0	3	0	0	1	0	0	4	4	0	0	3	0	0	2	0	0	4	0	4
48164	40705	23566	363.6	0	4	0	1	11	4	2	3	11	3	0	0	1	0	0	2	0	1	0	0	2	0	1	8	0	1	0	0	0	0	3
48165	38767	25040	364.8	0	3	0	0	12	0	0	1	10	1	0	0	3	0	0	0	1	1	3	2	1	0	4	0	0	1	0	0	4	0	6
48166	38780	23289	335.7	0	2	0	1	13	0	0	3	8	0	1	0	2	0	0	1	0	0	0	1	0	0	5	0	0	1	0	0	0	0	6
48167	38532	26955	377.8	0	2	0	0	21	0	1	4	10	0	0	0	0	0	0	0	0	0	0	1	0	0	2	1	0	0	0	0	1	0	1
48168	39491	26755	249.5	0	0	0	0	9	0	0	2	11	0	1	0	0	0	0	0	0	0	0	2	0	0	3	0	0	0	1	0	0	0	2
48169	39902	24726	325.9	0	1	0	0	14	1	0	3	13	2	0	1	3	0	1	0	0	0	2	0	0	0	7	3	0	1	0	0	2	0	7
48170	39679	23565	303.1	0	1	0	0	15	2	0	4	6	0	0	0	1	0	0	1	0	1	0	0	0	0	2	1	0	1	0	0	0	0	2
48171	40156	26957	357.4	0	6	1	0	24	7	0	3	13	1	0	0	1	1	1	0	0	1	2	2	0	0	5	2	0	0	0	0	0	0	4
48172	39817	24692	296.9	0	1	0	2	12	0	0	0	8	2	1	0	3	1	0	0	2	0	0	0	0	0	2	2	0	0	0	0	0	0	1
48173	40521	22952	342.5	0	1	0	0	6	2	1	1	9	2	0	0	0	0	0	0	0	0	1	2	0	0	2	0	0	0	0	0	0	0	1
48174	41325	25578	356.2	0	5	0	3	16	2	0	4	13	0	0	0	1	0	0	0	1	0	0	1	0	0	4	0	2	0	0	0	1	0	1
48175	40138	23736	348.2	0	1	0	2	18	2	1	4	10	0	2	1	0	2	0	3	1	0	3	0	1	0	6	1	0	1	1	0	5	0	3
48176	40799	24673	340.2	0	0	0	0	5	1	0	3	12	1	0	0	0	0	0	1	0	1	0	0	0	0	3	1	0	0	0	0	0	0	1
48177	38609	25924	327.1	0	3	0	1	16	0	1	3	8	0	0	0	0	0	1	0	0	0	0	0	0	0	2	1	0	0	0	0	2	0	7
48178	41823	24482	356.8	0	4	0	1	25	10	1	4	8	2	3	1	3	1	0	0	1	0	1	0	1	0	3	0	0	0	0	0	1	0	6
48179	39128	22238	363.6	0	0	0	1	12	0	0	2	4	0	0	0	0	0	0	0	0	0	1	3	0	0	0	0	0	0	0	0	0	0	2
48180	42987	22181	235.2	0	2	0	0	10	8	0	3	11	0	0	0	0	0	0	0	2	0	0	0	0	0	0	0	0	1	0	0	2	0	1
48181	40644	27092	356.8	0	0	0	0	8	0	0	1	12	1	0	0	0	0	0	0	0	0	0	1	0	1	2	1	0	0	0	0	0	0	1
48182	41628	25681	385.8	0	3	0	0	24	8	0	4	12	3	2	1	1	0	0	2	1	1	0	8	0	0	6	3	0	3	0	0	2	0	10
48183	39335	22876	379.6	0	1	0	0	12	0	1	3	14	0	1	0	0	0	0	1	0	0	1	2	0	1	2	3	0	0	0	0	2	0	4
48184	41074	26750	333.4	0	2	0	0	19	0	0	6	8	1	0	0	1	0	0	1	3	0	0	2	0	0	5	0	0	3	0	0	2	0	3
48185	42115	23018	380.2	0	5	1	0	18	13	2	2	15	2	2	0	0	2	0	1	2	1	1	6	3	0	15	2	1	5	2	0	5	0	18
48186	39933	23384	401.8	0	8	0	0	8	6	0	7	17	0	0	1	0	0	1	0	1	0	1	0	1	0	1	0	0	1	0	0	0	0	3
48187	42103	22237	326.5	0	5	0	0	14	9	1	3	15	0	2	0	2	0	0	0	1	1	0	1	0	0	3	1	0	1	0	0	1	0	3
48188	41377	22388	380.8	0	4	0	0	21	0	0	1	14	1	0	0	1	0	0	0	1	0	0	1	0	0	3	2	0	0	0	0	0	0	5
48189	41616	22834	364.2	0	1	0	1	14	0	0	3	8	3	1	0	4	0	0	1	2	0	2	2	0	0	5	1	0	2	0	0	3	0	8
48190	38443	24028	340.8	0	2	0	0	14	0	0	2	3	0	0	0	0	0	0	1	0	1	2	0	0	0	0	0	0	0	0	0	0	0	0
48191	39479	22579	343.1	0	0	0	1	10	2	0	5	4	0	0	1	2	0	0	1	0	0	0	2	0	1	2	1	0	1	0	0	1	0	2
48192	38312	24849	356.8	0	4	0	0	23	2	0	4	14	1	0	1	0	0	1	0	0	0	1	3	0	0	0	2	0	1	1	0	0	0	4
48193	38353	26654	356.2	0	1	0	0	14	2	0	1	6	0	0	0	0	0	0	1	0	0	0	0	0	0	7	3	0	1	0	0	1	0	4
48194	39158	24667	364.8	0	4	0	0	21	0	0	3	7	0	0	0	2	1	0	0	0	0	0	0	0	0	4	0	0	2	0	0	1	0	5
48195	39073	26433	287.1	0	2	0	0	7	2	0	5	10	2	0	0	0	0	0	0	0	0	1	0	0	0	4	0	0	0	0	0	0	0	3
48196	40164	27172	357.9	1	1	0	0	19	0	1	2	13	0	1	0	1	0	0	0	1	1	0	5	0	0	8	1	0	0	0	0	0	0	4
48197	40269	25418	303.1	0	4	0	0	19	4	2	1	19	2	0	0	0	0	0	1	1	1	0	7	0	0	5	2	1	1	1	0	0	0	8
48198	39477	23782	304.3	0	3	0	0	22	1	0	4	12	4	0	0	0	0	0	0	0	0	0	1	0	0	4	1	0	0	0	0	2	0	6
48199	39726	26624	341.9	0	3	0	0	12	12	0	3	15	1	0	0	2	0	0	1	0	1	0	12	0	0	4	1	0	0	1	0	1	0	6
48200	40825	26362	341.4	0	6	0	0	23	10	1	8	16	0	0	0	0	0	0	0	2	1	0	0	0	0	6	0	0	2	0	0	0	0	9
48201	39407	22181	342.5	0	2	0	0	11	0	2	2	8	0	0	0	0	0	0	1	0	0	0	1	0	0	1	0	0	0	0	0	1	0	2
48202	39265	26803	327.1	0	0	0	1	1	3	0	2	12	0	0	0	0	0	0	0	1	0	0	0	1	0	3	2	0	0	0	0	1	0	1
48203	39047	26702	312.9	0	3	0	0	4	1	0	0	3	0	0	0	1	0	0	0	0	0	0	0	0	0	1	0	0	0	0	0	3	0	2
48204	42733	23397	380.2	0	1	0	1	20	1	0	7	21	1	0	0	0	0	0	0	2	0	1	0	0	0	4	1	0	1	0	0	0	0	3
48205	39584	26506	372.2	0	3	0	1	11	0	0	2	13	0	1	0	3	0	0	0	1	0	1	0	0	0	2	0	0	0	0	0	0	0	2
48206	38396	25364	363.6	0	1	0	0	12	0	0	2	7	1	2	0	0	1	0	1	0	0	0	2	0	0	3	0	0	1	0	0	1	0	2
48207	43509	21990	311.7	0	1	3	0	3	6	0	1	2	0	0	0	0	0	0	0	0	0	0	0	0	0	0	0	0	0	0	0	0	0	0
48208	42579	22850	365.9	0	7	1	0	23	9	1	6	10	0	1	0	0	1	0	0	0	0	0	0	0	0	3	0	0	1	1	0	4	0	6
48209	42094	25041	371.6	0	7	0	0	23	1	0	2	8	1	2	0	0	0	0	0	0	0	1	0	1	0	5	1	0	2	0	0	3	0	13
48210	39614	22799	365.4	0	9	0	0	26	0	0	2	8	1	2	0	4	0	0	0	0	0	3	1	0	0	12	1	0	5	0	0	4	0	8
48211	39414	25189	266	0	1	0	0	14	4	0	0	2	0	0	0	0	0	0	0	0	0	0	0	0	0	1	1	0	0	0	0	0	0	1
48212	40025	22893	266.6	0	3	0	0	33	0	0	3	10	2	1	0	1	0	0	1	0	0	2	1	0	0	2	0	0	0	0	0	2	0	3
48213	42948	22890	280.3	0	4	0	0	19	0	1	2	11	0	3	0	1	0	0	0	0	0	0	2	0	0	6	1	0	2	0	0	0	0	5
48214	40565	22860	242.6	0	1	0	0	4	4	0	0	6	1	0	0	0	1	0	0	1	0	2	1	0	1	5	1	0	0	0	0	0	0	1
48215	39699	23932	340.2	0	0	0	0	9	6	0	4	9	1	0	0	1	0	0	1	0	0	3	0	0	0	1	0	0	0	0	0	0	0	2
48216	38354	22361	371	0	1	7	0	1	2	0	0	0	1	0	0	0	0	0	1	0	1	0	1	0	1	0	3	0	0	0	0	0	0	2
48217	42354	23381	379	0	3	2	0	12	6	0	2	15	1	0	0	1	1	0	0	1	1	0	2	0	0	6	0	0	1	0	0	1	0	18
48218	39046	25493	394.4	0	5	0	0	15	0	0	4	10	2	1	0	0	0	0	2	0	0	0	1	0	0	5	1	0	3	0	0	2	0	2
48219	40699	27293	246.1	0	2	0	0	12	4	0	4	7	0	0	0	0	0	0	0	0	0	1	1	0	0	5	0	0	1	0	0	1	0	2
48220	41368	22188	325.9	0	3	0	0	24	3	0	4	7	0	0	0	1	0	0	0	2	0	1	0	0	0	6	2	0	1	0	0	0	0	5
48221	39954	26890	387	0	4	0	0	10	5	1	2	19	0	0	0	0	1	0	0	0	1	1	5	0	0	2	0	0	1	0	0	0	0	5
48222	38835	24898	380.2	0	3	2	0	3	0	0	1	5	0	0	0	2	0	0	1	0	0	7	0	0	0	0	0	0	0	1	0	1	0	2
48223	41058	27139	320.3	0	2	0	0	10	0	1	0	2	0	0	0	0	0	0	0	0	0	0	0	0	0	1	1	0	0	0	0	0	0	0
48224	38776	24791	347	0	1	0	0	21	0	0	3	10	0	0	0	0	0	0	0	0	0	2	0	0	0	0	0	0	1	0	0	0	0	1
48225	40409	22487	352.3	0	6	1	0	11	5	0	3	10	1	0	0	1	0	0	1	0	0	2	0	1	0	2	0	0	0	0	0	0	0	1
48226	40918	24503	341.9	0	3	2	4	17	5	1	0	14	1	0	0	3	1	0	1	1	1	2	1	0	0	6	0	0	0	0	0	0	0	9
48227	39915	22871	341.9	0	3	1	0	20	1	0	4	12	1	0	0	0	0	0	0	1	0	2	0	0	0	3	0	0	2	0	0	1	0	3
48228	38348	22956	296.9	0	1	0	0	7	0	0	0	2	0	0	0	0	0	0	0	0	0	0	1	0	0	0	3	0	0	0	0	0	0	0
48229	39031	23202	349.9	0	1	0	0	5	2	0	5	11	1	0	0	1	0	0	2	0	0	0	2	0	0	0	0	0	0	0	0	1	0	4
48230	41141	27033	364.8	0	4	0	0	16	0	1	5	9	1	0	0	0	0	0	0	0	0	0	1	1	0	5	0	0	1	0	0	0	0	2
48231	40988	25475	356.2	0	2	0	0	26	6	1	4	15	0	0	0	1	3	0	0	0	0	0	3	0	2	2	2	0	0	1	0	2	0	8
48232	41849	23932	356.2	0	2	0	3	8	4	0	4	6	5	0	0	7	1	0	3	1	0	2	2	0	0	8	1	0	1	0	0	1	0	6
48233	39667	22164	532.6	0	0	0	0	7	0	1	2	5	2	0	0	0	1	0	0	1	1	0	0	0	0	2	0	0	0	0	0	0	0	0
48234	40811	23465	326.5	0	8	2	1	20	1	1	3	9	2	1	0	2	0	0	2	0	0	0	0	0	0	0	1	0	0	0	0	0	0	4
48235	40803	26188	244.4	0	2	0	0	9	4	1	2	10	2	0	0	0	0	0	0	0	0	1	8	1	0	3	0	0	0	0	0	0	0	2
48236	39134	23535	347.6	0	4	0	1	3	3	1	1	10	0	0	0	0	0	0	0	1	0	0	0	0	0	1	2	0	0	0	0	1	0	0
48237	42816	22809	357.9	0	3	0	0	21	8	2	6	13	5	1	0	2	0	0	0	0	0	0	2	0	0	1	1	0	4	0	0	2	0	7
48238	41288	24276	349.9	0	1	0	1	13	6	1	2	18	0	1	0	5	1	0	2	0	0	2	3	1	0	0	2	0	0	0	0	0	0	4
48239	38425	26456	379.6	0	1	0	0	11	0	0	1	5	0	0	0	0	0	0	1	1	0	0	0	0	0	2	0	0	0	0	0	0	0	0
48240	42222	22092	371.6	0	1	0	0	8	11	2	1	12	3	0	0	1	0	0	2	2	0	1	9	0	0	4	1	0	3	1	0	1	0	11
48241	38391	24236	363.6	0	5	0	0	16	0	0	1	8	0	0	0	0	0	0	0	0	0	0	2	0	1	3	1	0	0	0	0	0	0	1
48242	43049	22432	320.3	0	1	0	0	26	1	0	8	11	0	1	0	0	0	0	0	1	0	0	0	0	0	2	1	0	0	0	0	3	0	5
48243	41502	25293	327.7	0	6	1	0	21	1	1	5	14	1	1	0	1	0	0	0	4	1	0	0	2	0	4	2	0	3	0	0	1	0	10
48244	43203	22086	333.9	0	4	0	1	20	1	0	2	6	1	1	0	0	0	0	0	0	0	0	0	0	0	1	0	0	1	0	0	0	0	3
48245	42037	24645	371.6	0	5	0	0	21	0	2	1	11	0	2	0	0	0	0	0	0	0	1	3	1	0	2	0	0	2	0	0	5	0	8
48246	42616	23443	387.6	0	5	0	0	32	1	0	5	15	0	1	0	1	0	0	0	0	0	0	2	0	0	2	3	0	3	1	0	4	0	13
48247	42942	22622	409.8	0	4	0	0	19	1	0	3	8	2	1	1	0	0	0	0	3	0	0	3	0	0	2	1	0	0	0	0	2	0	10
48248	42155	24206	342.5	0	4	0	1	33	0	1	11	16	0	1	0	0	1	0	0	0	0	2	0	0	2	3	1	0	0	0	0	0	0	3
48249	40743	22631	320.3	0	1	0	0	23	0	1	5	14	0	0	0	1	0	0	1	2	0	2	1	0	0	3	1	0	0	0	0	2	0	3
48250	41013	26864	363	0	3	2	0	4	3	0	0	6	0	0	0	0	0	0	0	0	0	1	1	0	0	1	0	0	0	0	0	0	0	1
48251	39455	26466	364.8	0	3	0	0	8	2	0	3	7	0	0	0	3	0	0	3	0	0	0	1	0	0	2	2	0	0	1	0	0	0	4
48252	38922	25571	349.9	0	4	0	1	10	4	1	6	14	0	0	0	0	0	0	1	0	0	3	0	0	0	5	0	0	1	0	0	2	0	6
48253	40322	23313	320.3	0	2	0	0	11	0	0	0	2	0	0	0	0	0	0	1	0	0	0	0	0	0	1	1	0	0	0	0	0	0	0
48254	42159	22367	357.4	0	4	0	0	20	9	1	0	11	0	0	1	0	0	0	1	1	0	0	2	0	1	5	0	0	0	0	0	0	0	3
48255	42643	23348	333.4	0	0	2	1	24	2	0	3	14	1	1	0	2	1	0	0	0	1	1	2	1	0	8	0	0	3	0	0	2	0	3
48256	38591	22558	385.8	0	4	0	0	12	0	0	2	10	0	0	1	0	0	0	0	0	0	0	1	0	0	4	1	0	0	0	0	3	0	2
48257	40935	24301	356.8	0	4	0	2	24	2	1	1	10	5	4	0	3	0	0	1	1	1	2	2	0	0	7	1	0	1	0	0	2	0	10
48258	39396	23357	380.8	0	4	1	0	19	0	1	1	9	0	0	0	2	0	0	0	0	0	1	3	0	0	1	0	0	1	0	0	2	0	3
48259	39742	27202	348.8	0	6	0	0	11	2	0	2	9	0	0	0	0	0	0	0	0	0	0	6	0	0	1	0	0	0	0	0	1	0	2
48260	38357	23351	409.8	0	2	0	0	1	1	0	2	5	0	0	0	1	0	0	2	1	0	0	0	1	0	1	3	0	0	0	0	0	0	1
48261	40798	25342	370.4	0	6	0	0	18	8	0	0	15	2	1	0	2	0	0	2	0	0	0	0	1	0	2	1	0	0	0	0	0	0	8
48262	39056	26503	249.5	0	0	0	0	6	4	0	1	6	0	0	0	0	0	0	0	0	0	0	1	0	0	5	0	0	0	0	0	2	0	3
48263	41484	22515	343.1	0	4	0	0	27	0	0	5	19	0	1	0	0	1	0	0	0	0	2	0	1	0	2	0	0	1	0	0	0	0	10
48264	40707	23739	333.9	1	3	0	0	16	0	3	1	10	2	0	0	0	0	0	0	0	0	0	1	0	0	0	0	0	0	0	0	0	0	0
48265	42606	23745	263.7	0	7	0	0	33	0	0	6	9	1	0	1	0	0	0	0	0	0	0	0	1	0	2	0	0	3	0	0	1	0	2
48266	41038	24207	349.4	0	2	1	2	9	2	0	0	10	0	0	0	0	0	0	0	1	0	1	1	0	0	3	0	0	0	0	0	0	0	2
48267	40144	25266	294.5	0	1	0	1	14	4	0	5	12	3	0	0	1	0	0	0	0	0	0	0	0	0	1	1	0	0	0	0	1	0	6
48268	38858	23196	308.8	0	3	0	0	9	6	0	2	7	0	1	0	1	1	0	0	0	0	1	4	0	0	3	0	0	1	0	0	0	0	3
48269	40109	22129	305.5	0	2	0	0	22	0	0	0	4	0	0	0	0	0	0	0	0	0	0	0	0	0	0	0	0	0	0	0	1	0	1
48270	41984	22878	357.4	0	3	0	1	33	3	1	2	17	0	0	0	1	1	0	2	0	1	0	16	0	0	5	1	0	0	1	0	0	0	7
48271	39842	27203	288.3	0	2	0	0	12	2	0	3	8	0	0	0	0	0	0	0	1	0	0	1	0	0	2	0	0	0	0	0	0	0	3
48272	38797	25696	379	0	3	0	0	18	2	0	3	10	1	0	0	0	0	0	0	1	0	0	1	0	0	4	0	1	4	0	0	0	0	2
48273	41358	23194	310.5	0	4	1	0	19	3	1	2	11	3	3	0	1	1	0	0	2	1	0	15	0	0	11	1	0	1	0	0	1	0	10
48274	40064	24298	349.9	0	2	0	0	26	0	0	1	10	0	0	0	0	0	0	1	0	0	5	1	0	1	1	0	0	0	0	0	0	0	0
48275	39890	22998	258	0	4	0	2	22	0	1	5	13	1	0	0	0	0	0	1	0	1	0	0	1	0	4	0	0	0	0	0	0	0	4
48276	40890	22810	415.5	0	6	0	0	23	3	1	5	11	1	1	0	1	0	0	0	0	0	2	2	0	0	3	0	0	2	0	0	1	0	5
48277	38426	26600	364.8	0	1	0	0	0	1	0	0	3	0	0	0	1	0	0	0	1	0	0	2	0	0	1	1	0	0	0	0	0	0	0
48278	41247	26741	373.9	0	5	0	0	31	3	0	6	15	0	0	0	0	0	0	0	3	0	0	0	0	0	3	0	0	1	0	0	0	0	0
48279	40600	25800	356.2	0	8	0	1	18	10	0	7	10	1	1	0	4	0	0	0	1	2	1	9	0	0	4	2	0	2	0	0	4	0	9
48280	40462	25261	371.6	0	4	0	1	18	12	1	1	17	4	1	0	5	2	0	1	2	0	1	4	0	0	10	5	0	1	0	0	1	0	10
48281	39719	23843	371.6	0	5	0	0	22	0	0	3	9	1	0	0	1	0	0	0	1	1	3	6	0	0	8	2	0	0	0	0	2	0	5
48282	41013	22267	355.6	0	6	1	1	24	1	1	3	14	1	0	1	3	1	0	5	1	0	2	3	0	0	1	1	0	0	0	0	3	0	8
48283	41206	23729	341.4	0	4	6	1	18	6	1	4	14	0	0	0	2	0	0	1	2	0	1	4	2	0	8	3	1	2	1	0	0	0	8
48284	39506	23973	349.4	0	1	0	1	19	0	0	1	9	2	0	1	0	0	0	0	0	0	0	0	0	0	0	0	0	0	0	0	0	0	0
48285	42332	23861	372.2	0	5	0	0	23	2	0	4	9	2	2	0	2	1	0	1	0	0	1	0	0	0	4	0	0	2	0	0	0	0	11
48286	40277	25617	349.4	0	4	0	0	12	6	0	3	17	2	1	2	0	1	1	1	1	0	0	1	0	1	6	2	0	1	0	0	1	0	10
48287	40912	23488	319.1	0	2	2	0	21	9	0	4	22	1	0	0	4	1	0	0	0	0	1	1	0	0	6	2	0	0	0	0	0	0	5
48288	40251	26022	357.4	0	5	0	0	14	3	0	3	9	0	0	1	0	0	1	0	0	1	0	0	0	0	5	0	0	2	0	0	3	0	7
48289	41211	27091	280.9	0	3	0	0	21	0	0	0	11	1	0	0	0	0	0	0	0	1	0	0	0	0	1	0	0	0	0	0	0	0	0
48290	41223	24874	356.8	0	4	0	0	27	0	0	4	10	1	1	0	3	0	0	1	1	0	1	11	0	0	5	0	0	2	0	0	0	0	6
48291	38795	26214	371	0	6	0	0	10	2	0	1	5	1	0	0	0	0	0	0	0	0	0	2	0	0	1	0	0	2	0	0	1	0	1
48292	39433	25010	373.4	0	3	0	0	2	2	0	3	12	3	0	0	2	0	0	0	1	1	0	0	1	0	6	1	0	0	0	0	3	0	7
48293	40953	24937	394.4	0	13	0	0	12	13	0	2	7	5	2	0	1	2	0	2	0	3	0	6	0	1	10	1	0	1	3	0	1	0	17
48294	40761	22372	349.9	0	1	0	0	5	8	0	1	12	1	0	0	1	0	0	0	0	0	0	0	0	0	3	1	0	0	0	0	0	0	3
48295	38739	26359	365.4	0	2	0	0	12	2	1	6	7	1	0	0	0	0	0	0	0	0	0	0	0	0	3	0	0	0	0	0	2	0	8
48296	39400	21904	364.8	0	3	0	0	5	2	0	0	7	1	0	0	0	0	0	0	0	0	1	1	0	0	2	0	0	0	0	0	0	0	1
48297	40376	22260	341.4	0	7	0	0	22	2	0	2	5	0	1	0	0	0	0	2	2	2	2	2	0	0	1	0	0	1	0	0	4	0	4
48298	42454	23368	333.4	0	4	2	1	9	9	0	0	7	4	1	0	0	0	1	1	0	1	0	1	1	0	2	0	0	1	0	0	0	0	7
48299	42890	22294	333.4	0	5	0	0	24	8	0	0	4	0	2	0	0	0	1	1	1	0	0	2	0	2	0	0	0	2	0	0	7	0	11
48300	41712	25733	393.8	0	2	1	0	13	12	0	3	21	6	0	0	4	0	0	1	2	2	2	9	2	0	7	0	0	3	2	2	2	0	10
48301	39664	27103	362.4	0	1	0	0	24	2	0	3	8	0	0	0	0	0	0	0	0	0	1	0	0	0	2	0	0	0	0	0	0	0	2
48302	40778	25835	364.2	0	6	0	0	25	3	0	1	11	0	1	0	0	0	0	1	2	0	0	3	0	0	5	2	0	0	0	0	0	0	7
48303	41667	22336	365.4	0	2	0	1	11	3	1	2	9	0	1	0	1	0	0	0	0	0	0	1	0	0	2	1	0	2	0	0	0	0	2
48304	38316	27150	357.4	0	0	0	0	9	0	0	1	9	0	0	0	0	0	0	1	0	0	1	0	1	0	3	0	0	1	0	0	0	0	2
48305	39489	24131	356.8	0	1	1	0	2	0	0	4	10	0	1	2	1	0	0	0	2	0	1	0	0	0	3	4	0	0	0	0	0	0	7
48306	42618	23205	340.8	0	5	0	1	10	6	2	0	10	3	0	0	2	0	0	1	1	0	0	0	0	1	1	0	0	0	0	0	0	0	6
48307	38372	22276	348.8	0	0	0	0	0	0	0	2	4	1	1	0	0	0	0	0	0	0	0	0	0	0	0	0	0	0	0	0	0	0	0
48308	41677	23229	274	1	1	0	1	14	14	0	5	6	3	2	1	5	1	0	1	1	0	2	4	0	0	5	4	0	2	0	0	2	0	7
48309	38439	24115	326.5	0	1	0	0	9	0	0	1	3	0	0	0	0	0	0	0	0	0	0	1	0	0	0	1	0	1	0	0	0	0	0
48310	38310	22517	311.1	0	0	1	0	0	0	0	0	9	0	0	0	0	0	0	2	0	0	0	0	0	0	0	0	0	0	0	0	0	0	1
48311	41496	24270	319.7	0	5	0	0	25	5	1	4	19	2	2	0	0	1	0	5	0	0	1	1	3	2	4	1	1	1	0	0	3	0	8
48312	39681	22072	355.6	0	1	0	0	11	1	0	2	7	2	1	0	1	2	0	0	0	0	1	1	1	0	2	0	0	1	0	0	1	0	0
48313	41217	25319	333.9	0	2	0	2	14	6	1	5	17	1	1	0	5	1	0	1	1	0	1	7	0	1	5	0	0	0	0	0	1	0	4
48314	42338	22234	334.5	0	5	0	0	27	7	0	5	14	2	1	1	1	0	0	0	0	0	1	2	0	0	1	1	0	0	0	0	0	0	9
48315	38761	23744	350.5	0	1	0	0	7	2	0	3	12	1	0	0	0	0	0	0	0	0	0	1	0	0	2	2	0	0	0	0	1	0	2
48316	40482	22433	349.4	0	2	0	0	14	3	2	2	8	1	1	0	1	0	0	0	0	0	2	4	1	0	7	0	0	0	0	0	1	0	1
48317	42897	23473	333.9	0	3	0	0	11	5	1	5	20	1	0	0	0	0	0	0	1	0	0	0	0	0	2	0	0	1	0	0	1	0	3
48318	39363	22251	373.4	0	0	0	0	21	0	0	4	4	1	0	0	2	0	0	1	0	0	1	3	0	0	2	0	0	0	0	0	0	0	1
48319	41009	24875	349.9	0	9	0	1	16	4	1	4	11	1	1	0	3	0	0	0	0	1	0	5	0	0	7	3	0	2	0	0	3	0	10
48320	43150	22206	334.5	0	1	0	0	20	5	0	6	9	1	0	0	1	0	0	0	0	0	0	1	0	0	11	1	0	0	0	0	2	0	5
48321	39381	25129	341.9	0	0	0	0	13	0	0	3	9	0	0	0	1	0	0	1	1	0	1	0	0	0	2	4	0	0	0	0	0	0	1
48322	43477	22745	288.3	0	5	3	0	4	1	0	0	0	0	0	0	0	0	0	0	0	0	0	0	0	0	0	0	0	0	1	0	0	0	0
48323	38408	25068	341.9	0	4	0	0	3	1	0	6	15	1	0	0	0	0	1	0	1	0	0	2	0	0	3	1	0	1	0	0	0	0	4
48324	41133	22445	343.7	0	3	0	2	17	6	0	1	22	3	0	0	0	0	0	0	1	0	0	1	0	0	4	4	0	2	0	0	2	0	7
48325	41432	26715	265.5	0	2	0	2	5	0	0	2	22	0	0	0	0	1	0	2	0	0	1	2	0	0	0	0	0	1	0	0	0	0	0
48326	41505	26306	382.5	0	6	0	2	19	0	0	3	13	1	0	0	1	1	0	0	1	1	1	1	2	0	3	1	0	2	0	0	1	0	4
48327	39017	24761	303.7	0	4	0	0	23	1	1	3	7	0	0	0	0	0	0	1	0	0	0	0	0	0	2	0	0	0	0	0	1	0	1
48328	40297	25345	370.4	0	4	0	0	10	7	0	2	23	0	0	0	4	1	0	2	0	0	1	2	1	0	3	5	0	1	0	0	0	0	9
48329	42466	23273	320.3	0	3	0	5	21	6	2	9	11	2	3	0	1	0	0	0	0	0	1	1	0	0	8	0	1	0	0	0	2	0	3
48330	41033	22750	356.8	0	3	1	2	21	10	0	6	11	2	0	0	2	0	0	1	3	0	2	0	0	1	5	4	0	2	0	0	5	0	8
48331	39877	25083	349.4	0	7	0	0	23	1	1	1	9	0	1	0	0	1	0	1	0	0	1	0	0	0	7	2	0	5	0	0	4	0	8
48332	42135	24723	333.9	0	2	0	0	21	1	1	5	14	0	0	0	0	0	0	0	0	0	1	0	0	0	9	1	0	1	0	0	1	0	2
48333	38329	27275	403.6	0	3	0	0	12	1	0	2	3	0	0	0	0	0	0	0	2	0	0	1	0	0	1	1	0	2	0	0	2	0	1
48334	42598	24041	363.6	0	5	0	0	22	1	1	3	20	1	2	0	2	2	0	0	0	0	0	4	2	0	4	1	0	1	0	0	2	0	3
48335	40654	25556	349.9	0	3	0	1	3	5	0	2	10	2	1	0	1	2	0	0	3	0	0	0	0	1	6	2	0	1	0	0	0	0	4
48336	39030	26856	357.9	0	1	0	0	8	1	0	0	9	1	0	0	2	0	0	0	0	0	1	5	1	0	4	3	0	2	0	0	1	0	6
48337	40084	26812	355.6	0	2	0	0	25	0	1	1	12	0	0	0	0	1	0	0	1	0	0	1	0	1	4	5	0	0	0	0	1	0	3
48338	39782	26155	348.8	0	2	0	0	13	10	0	1	12	1	0	0	1	0	0	3	0	0	0	0	0	0	4	3	1	2	0	0	0	0	2
48339	40454	23580	348.2	0	4	0	1	26	0	0	8	9	2	2	0	0	0	0	1	2	0	1	0	1	0	6	0	0	4	0	0	6	0	10
48340	41381	26120	356.2	0	6	0	0	23	0	0	7	10	0	1	1	0	0	0	0	2	0	3	1	0	0	4	0	0	0	0	0	0	0	3
48341	40160	23626	272.3	0	3	0	7	12	0	0	0	4	0	1	0	0	0	0	0	0	0	3	2	0	0	2	0	0	0	0	0	0	0	3
48342	43394	23191	301.9	0	4	6	0	0	0	0	0	0	0	0	0	0	0	0	0	0	0	0	0	0	0	0	0	0	0	0	0	0	0	0
48343	41041	22515	332.8	0	5	0	0	22	3	0	4	7	1	1	0	1	2	0	0	0	0	2	1	0	1	6	3	0	1	0	0	4	0	7
48344	38579	25463	364.2	0	6	0	1	19	2	1	4	6	0	2	0	3	2	1	0	1	1	3	0	0	0	5	4	0	2	0	0	1	0	14
48345	39638	24571	395	0	0	0	0	10	0	0	4	9	1	0	0	0	1	0	0	0	0	1	1	0	0	1	1	1	0	0	0	0	0	3
48346	41969	21929	478.9	0	8	1	0	34	1	1	4	9	3	3	0	3	0	1	0	1	0	22	7	2	2	7	4	1	4	0	0	8	0	14
48347	41513	24666	278.5	0	3	0	1	19	12	0	3	8	0	0	0	0	0	0	0	0	0	0	0	1	0	5	1	0	0	0	0	0	0	3
48348	39635	23506	350.5	0	3	0	0	19	1	0	3	11	1	0	1	0	1	0	0	2	0	3	1	0	0	2	1	0	1	0	0	1	0	3
48349	40509	25797	341.4	0	3	0	1	15	13	0	0	10	2	0	0	3	0	0	0	0	0	0	6	0	0	3	0	0	0	0	0	0	0	1
48350	41990	23883	350.5	0	1	0	1	17	0	2	4	5	1	0	0	2	0	0	1	0	0	1	0	0	1	3	0	0	1	0	0	1	0	4
48351	38570	27035	387.6	0	2	0	0	14	0	1	0	7	0	1	0	0	0	0	0	0	0	0	0	0	0	1	1	0	0	0	0	0	0	3
48352	39934	24006	372.8	0	2	0	0	15	0	1	3	12	0	1	0	1	0	0	0	0	1	0	0	0	0	1	4	0	0	0	0	0	0	2
48353	39623	26337	373.9	0	8	0	0	19	1	0	1	8	0	0	0	0	0	0	1	1	0	2	3	0	2	7	0	0	0	0	0	0	0	4
48354	40659	23379	380.8	0	5	1	0	26	0	0	4	10	1	0	0	1	2	0	0	0	2	0	0	0	0	0	2	0	0	0	0	1	0	1
48355	39229	24169	334.5	0	4	0	0	9	9	1	1	12	1	0	0	0	0	0	0	0	0	0	1	0	0	2	4	0	0	0	0	0	0	1
48356	42873	22492	340.8	0	7	1	0	11	14	0	2	14	1	0	2	0	0	0	0	1	0	0	0	0	1	3	0	0	2	0	0	3	0	6
48357	40435	24291	317.9	0	6	3	1	10	1	0	3	14	2	0	1	1	1	0	0	1	0	0	3	0	0	5	2	0	2	0	0	0	0	8
48358	40023	24961	319.1	0	5	1	0	14	2	1	0	11	2	1	0	0	0	0	0	3	1	2	3	0	0	5	2	0	1	0	0	2	0	12
48359	43080	21941	334.5	0	3	0	0	24	1	0	2	8	0	0	0	0	2	0	0	1	0	0	2	0	0	1	1	0	0	0	0	1	0	0
48360	42223	25173	318.5	0	6	1	4	2	3	2	0	10	0	0	0	0	0	0	0	1	0	2	4	0	0	0	0	0	0	0	0	0	0	1
48361	40437	22924	358.5	0	5	0	0	19	0	0	4	9	1	1	0	0	0	0	1	1	0	1	4	0	0	2	0	0	2	0	0	2	0	10
48362	43381	22242	273.5	0	3	0	0	18	0	0	0	2	0	1	1	0	0	0	0	0	1	0	0	0	0	0	0	0	1	0	0	1	0	2
48363	41064	24032	373.4	0	9	0	0	25	8	2	1	19	2	1	1	1	0	0	2	0	0	0	0	0	1	2	4	1	0	1	0	0	0	1
48364	38527	25889	295.1	0	3	0	0	13	1	1	2	10	1	0	0	0	0	0	0	0	1	0	0	0	0	4	1	0	3	0	0	3	0	6
48365	41487	22005	280.3	0	1	0	0	26	0	1	1	13	1	0	0	2	0	0	2	0	0	4	0	0	0	3	0	0	0	0	0	0	0	1
48366	38282	26896	297.5	0	1	0	0	7	0	0	0	3	0	0	1	0	0	0	0	2	0	0	0	0	0	3	0	0	0	0	0	1	0	0
48367	41821	23610	343.7	0	5	0	0	17	12	0	6	14	3	4	0	1	2	0	2	1	1	0	3	1	0	8	0	0	0	0	0	1	0	13
48368	42024	24963	364.8	0	3	0	0	26	1	0	6	10	1	1	1	0	0	1	0	0	3	0	0	1	0	4	0	0	0	0	0	5	0	9
48369	40723	26407	359.1	0	3	0	1	22	0	0	3	6	1	1	0	1	0	0	0	2	1	0	0	0	0	1	0	0	1	0	0	0	0	7
48370	41143	23074	403.6	0	3	0	0	27	2	2	5	6	0	1	1	2	0	0	1	1	0	0	1	2	0	9	0	0	4	0	0	4	0	5
48371	41584	25419	255.7	0	3	1	1	13	0	0	2	6	1	2	0	0	0	0	0	0	0	0	0	0	0	2	0	0	0	0	0	1	0	3
48372	40019	25752	350.5	0	4	0	0	15	4	1	0	9	1	0	0	0	0	0	0	0	0	1	0	0	0	2	1	0	1	0	0	1	0	8
48373	42095	22306	326.5	0	2	0	1	18	8	0	3	15	1	1	0	5	0	0	1	1	0	0	0	0	0	3	2	0	0	0	0	0	0	5
48374	40456	23670	364.8	0	1	0	0	13	5	1	1	11	3	0	0	7	0	0	1	3	0	0	1	0	0	8	2	1	1	0	0	3	0	7
48375	40158	26866	303.7	0	3	0	0	10	0	0	3	7	2	0	0	0	0	0	1	2	0	1	1	0	2	2	3	0	0	0	0	0	0	4
48376	40294	23067	381.9	0	4	1	1	12	6	0	2	11	0	1	0	0	1	0	0	1	0	2	0	0	1	6	1	0	3	0	0	2	0	3
48377	39311	21962	356.8	0	5	0	0	15	0	1	1	5	0	0	0	0	0	0	0	0	0	1	1	0	0	1	1	0	0	0	0	0	0	1
48378	38628	24760	332.8	0	2	0	0	2	3	0	3	4	1	0	0	0	0	0	2	0	0	1	2	0	1	1	1	0	1	0	0	0	0	0
48379	40039	24686	326.5	0	3	0	0	19	1	0	1	4	0	1	0	0	0	0	0	0	0	0	1	0	0	0	0	0	0	0	0	0	0	1
48380	39024	23391	349.4	0	1	0	0	13	0	0	6	9	1	0	1	2	0	0	0	1	0	0	5	0	0	1	1	0	0	0	0	0	0	4
48381	43330	21923	416.1	0	4	0	0	20	11	0	4	6	1	0	0	0	0	0	0	0	0	0	2	0	0	2	0	0	2	0	0	0	0	3
48382	41234	22048	376.3	0	5	0	0	23	0	0	5	4	3	1	0	1	0	0	0	0	0	1	2	0	3	2	2	0	1	0	0	1	0	1
48383	40177	25179	381.4	0	3	0	0	7	12	2	3	14	2	0	0	7	1	0	0	1	0	0	13	0	0	10	3	1	2	1	0	0	0	13
48384	40804	23717	236.4	0	1	0	0	14	4	1	5	19	2	0	0	3	2	0	0	1	0	0	6	1	0	2	4	0	1	1	0	0	0	5
48385	41167	21968	357.9	0	4	0	0	20	4	1	5	11	1	2	0	0	0	0	1	0	0	0	0	0	0	4	2	1	1	0	0	2	0	2
48386	39702	25988	387.6	0	2	0	0	9	12	1	2	18	1	2	0	2	0	0	0	0	1	2	10	0	0	4	0	0	2	0	0	1	0	10
48387	43283	22367	332.8	0	2	0	0	22	5	0	2	2	0	0	0	0	0	0	0	3	0	1	0	0	0	0	0	0	0	0	0	1	0	1
48388	40677	24964	294.5	0	2	0	0	32	10	1	1	12	3	2	0	7	0	1	1	0	1	2	10	2	0	9	3	0	3	0	0	0	0	12
48389	42183	22946	332.8	0	2	0	0	28	5	0	5	9	2	0	0	0	0	0	0	0	0	3	8	0	0	8	2	1	1	1	0	0	0	5
48390	42631	22542	341.9	1	4	0	0	20	2	0	6	10	1	2	0	1	1	1	2	2	0	0	3	0	0	4	0	0	1	0	0	2	0	7
48391	41709	22250	364.2	0	1	0	2	13	5	0	1	11	4	0	0	3	0	0	1	2	0	1	2	0	1	2	3	0	0	0	0	0	0	3
48392	41918	24233	336.3	0	5	0	0	30	2	1	2	9	0	3	0	0	0	0	1	1	1	1	2	1	0	5	1	0	3	0	0	3	0	2
48393	41609	24222	400.1	0	2	0	0	18	0	2	1	11	3	2	0	2	0	0	1	2	0	0	12	0	0	8	0	2	1	1	0	0	0	7
48394	38978	26939	395	0	3	0	0	15	0	0	2	11	0	0	0	0	0	0	0	0	0	0	1	0	0	6	1	0	2	0	0	0	0	1
48395	41056	23344	304.3	0	0	0	0	13	0	1	0	7	0	1	0	0	0	0	0	1	1	1	0	1	1	2	1	0	0	0	0	0	0	5
48396	41907	24504	355.6	0	7	0	0	26	6	0	3	18	0	0	0	0	1	0	1	0	1	1	0	0	0	6	1	0	1	0	0	1	0	4
48397	42525	22367	341.9	0	9	0	0	31	6	1	7	14	1	1	0	1	1	0	0	1	1	2	0	0	0	3	1	1	3	1	0	0	0	11
48398	41151	26311	348.8	0	3	5	1	13	3	0	1	7	0	0	0	0	0	0	0	1	0	0	2	0	0	3	1	0	0	1	0	0	0	0
48399	42254	24574	380.2	0	4	0	0	8	5	0	1	4	1	1	0	0	1	0	0	0	0	0	4	0	0	3	1	0	2	0	0	1	0	6
48400	38907	25050	364.8	0	2	0	0	13	0	1	3	15	0	0	0	0	1	1	1	2	0	1	1	1	0	0	5	0	1	0	0	1	0	3
48401	39477	22755	393.8	0	4	0	1	21	0	1	4	7	2	0	0	3	0	0	1	0	0	1	8	0	0	4	0	0	2	0	0	2	0	3
48402	40306	22199	365.4	0	2	0	0	17	0	0	4	6	2	2	1	4	0	0	2	0	0	1	2	0	0	4	2	0	3	1	0	1	0	5
48403	41360	24203	348.2	0	3	0	1	10	9	0	6	16	3	1	0	1	0	0	1	1	0	1	0	0	0	9	2	0	0	0	0	0	0	7
48404	38974	23071	386.4	0	2	0	0	17	1	0	1	7	0	0	0	2	0	0	0	1	0	1	2	0	0	1	3	0	0	0	0	1	0	0
48405	39598	27050	370.4	0	4	0	0	18	1	0	0	11	1	0	0	0	0	0	0	1	1	0	0	0	0	3	0	0	0	0	0	1	0	2
48406	41619	23446	371.6	1	6	1	0	11	12	1	1	14	3	1	0	3	0	1	0	1	1	0	8	0	0	9	4	2	3	1	0	1	0	12
48407	40724	23118	371	0	4	0	0	17	1	2	3	14	1	0	0	0	0	1	1	1	0	1	2	0	0	8	0	0	2	0	0	6	0	5
48408	42260	23328	395	0	5	0	0	18	11	0	1	14	1	0	0	4	2	1	0	1	0	1	1	0	1	4	0	1	0	1	0	1	0	10
48409	41469	22785	364.8	0	0	0	1	16	7	0	2	16	4	0	0	1	0	0	0	0	0	0	1	0	0	3	2	0	0	0	0	0	0	3
48410	41497	26799	288.3	0	0	2	1	0	2	0	1	5	1	0	0	0	0	0	0	0	0	0	0	0	0	0	0	0	0	0	0	0	0	0
48411	41680	25259	364.2	0	8	0	1	20	0	0	7	11	1	0	0	0	0	1	1	1	1	0	1	0	0	14	2	0	2	0	0	4	0	11
48412	39215	25418	380.8	0	6	0	0	18	0	0	2	5	1	0	0	0	0	0	2	0	0	4	2	0	0	5	0	0	0	0	0	3	0	7
48413	40178	23375	343.1	0	3	0	0	28	3	0	5	12	1	0	0	2	0	0	0	0	0	0	2	1	0	5	4	0	1	0	0	2	0	4
48414	39366	23458	341.4	0	4	0	0	27	1	0	4	14	3	0	1	1	0	0	0	0	0	1	1	0	0	4	2	0	3	0	0	4	0	11
48415	38942	24773	379	0	0	0	0	12	2	0	4	13	0	0	0	0	0	0	1	0	0	0	1	0	0	1	2	0	0	0	0	0	0	3
48416	39477	23408	341.4	0	2	0	0	16	1	1	1	12	1	0	0	0	1	0	0	0	0	1	0	0	0	4	0	0	2	0	0	1	0	5
48417	41926	23618	378.4	0	4	1	0	23	10	3	2	21	3	2	0	1	1	1	0	1	1	0	2	1	1	4	0	0	0	0	0	0	0	12
48418	42069	24124	219.2	0	6	0	0	32	1	0	6	19	1	2	0	0	2	0	0	1	0	1	1	0	0	3	1	2	0	0	0	1	0	10
48419	39014	25229	389.4	0	6	0	1	4	8	0	3	10	0	0	0	2	0	0	0	1	0	0	0	0	0	2	3	0	0	0	0	0	0	0
48420	38924	26835	364.2	0	1	0	1	18	0	0	0	11	0	0	0	0	0	0	2	1	0	0	4	0	0	2	1	0	0	0	0	2	0	5
48421	40967	23733	324.8	0	2	0	0	13	7	0	2	3	3	0	0	0	0	0	2	0	0	0	9	1	0	10	0	0	2	0	0	3	0	9
48422	40839	23949	377.3	0	8	0	2	19	6	0	3	16	2	0	1	2	0	0	0	0	0	0	3	0	0	7	0	0	1	0	0	1	0	4
48423	38442	27136	256.3	0	0	0	0	11	0	0	0	3	0	0	1	0	0	0	1	0	1	0	0	0	0	0	1	0	0	0	0	0	0	0
48424	42328	22600	378.4	0	6	0	0	19	14	0	1	7	1	0	0	1	0	0	0	0	1	0	1	0	0	3	0	0	0	0	0	0	0	3
48425	39166	24311	358.5	0	3	0	0	22	2	0	3	8	1	0	0	1	0	0	0	0	1	0	0	0	0	0	6	1	2	0	0	0	0	7
48426	40335	25464	380.2	0	8	0	0	14	14	1	2	11	3	1	0	3	0	0	2	3	1	1	9	0	0	5	0	0	0	0	0	2	0	9
48427	40246	26729	363	0	0	0	0	28	0	0	2	9	0	0	1	1	0	0	0	1	0	1	0	0	0	6	1	0	1	0	0	1	0	6
48428	40802	24313	371.6	0	5	0	0	14	12	3	2	13	2	1	0	2	1	0	2	1	1	0	6	0	0	7	3	0	4	0	0	3	0	7
48429	38729	25385	349.9	0	2	0	0	17	0	0	2	10	1	1	0	1	0	0	1	0	0	1	2	0	0	6	2	0	2	0	0	4	0	2
48430	38400	24545	341.9	0	1	0	0	2	2	0	2	5	0	0	0	0	0	0	0	0	0	0	0	0	0	1	0	0	0	0	0	0	0	0
48431	42808	22011	303.1	0	4	0	1	8	6	1	1	7	0	3	0	0	0	0	0	2	0	0	4	0	0	5	1	0	1	1	0	0	0	3
48432	41340	22106	371.6	0	3	0	0	23	0	0	3	8	2	1	0	2	2	0	0	0	0	0	0	1	1	5	3	0	2	0	0	2	0	6
48433	42180	24124	373.4	0	0	0	1	22	4	0	2	13	0	3	0	0	2	0	1	0	1	0	0	1	0	9	1	0	0	0	0	0	0	6
48434	39845	25914	335.7	0	3	0	0	20	0	0	4	7	1	0	0	0	0	0	1	0	0	1	2	0	0	4	1	0	0	0	0	4	0	2
48435	41370	23768	341.4	0	2	0	2	24	5	0	2	15	0	0	0	0	0	0	1	1	1	2	0	1	0	0	0	0	1	0	0	0	0	3
48436	39294	22607	349.9	0	2	0	0	10	0	0	7	11	0	0	1	0	1	0	1	2	0	0	3	0	0	1	2	0	0	0	0	2	0	4
48437	38311	22422	357.4	0	1	0	0	1	1	0	3	6	0	0	0	0	0	0	1	0	0	0	1	0	0	0	0	0	0	0	0	0	0	0
48438	38750	27115	342.5	0	1	0	0	12	0	0	1	4	0	0	0	0	0	0	1	0	0	1	1	0	0	8	3	0	1	0	0	1	0	2
48439	41227	23219	356.2	0	5	0	0	27	3	1	7	14	0	0	0	7	0	0	1	1	0	3	12	0	0	6	1	0	0	0	0	1	0	4
48440	41425	25226	365.4	0	1	0	0	17	2	1	4	6	2	0	0	0	0	0	0	0	1	1	0	1	0	3	1	0	2	0	0	0	0	1
48441	41647	23129	349.9	0	4	1	0	12	8	0	2	14	2	1	0	3	1	0	0	0	0	0	6	1	0	6	1	0	1	0	0	1	0	6
48442	41301	25243	333.4	0	8	0	0	17	2	0	5	10	4	2	0	2	0	0	1	2	1	0	1	1	0	8	4	0	2	1	0	5	0	10
48443	41632	22192	348.2	0	2	0	0	20	1	0	5	13	0	1	0	0	0	0	0	0	0	1	1	0	0	2	1	0	2	0	0	0	0	3
48444	39595	27145	341.9	0	6	0	0	21	1	0	1	7	0	0	0	0	0	0	0	0	0	0	1	1	0	5	0	0	1	0	0	0	0	5
48445	38788	23158	392.1	0	1	0	0	9	2	0	3	13	1	0	1	0	0	0	0	0	0	1	1	0	0	7	4	0	0	0	0	2	0	3
48446	42829	22888	351.1	0	4	0	0	24	8	0	0	8	1	1	0	1	0	0	0	0	0	0	1	0	0	0	1	0	1	0	0	0	0	5
48447	42552	23339	370.4	0	5	0	0	26	4	0	3	7	2	0	0	4	0	0	0	0	0	0	1	1	0	10	0	1	3	0	0	3	0	8
48448	42560	23865	311.1	0	6	5	3	2	4	1	0	15	1	1	1	1	0	0	0	2	0	0	0	0	0	1	0	0	0	0	0	1	0	4
48449	41385	25281	320.9	0	4	0	1	18	1	0	5	6	1	4	0	4	0	0	0	2	2	0	5	0	0	10	2	0	5	0	0	4	0	13
48450	40795	21929	341.9	0	1	0	0	18	0	1	0	8	0	0	0	1	0	0	1	1	1	1	1	0	0	2	2	0	1	0	0	1	0	3
48451	39871	22936	409.3	1	5	0	0	20	0	1	2	11	0	0	0	1	1	0	2	3	2	0	2	2	0	4	0	0	3	0	0	8	0	11
48452	40928	22741	349.4	0	5	0	0	23	3	1	6	12	0	0	0	1	0	0	1	3	1	0	3	0	0	2	4	0	0	0	0	3	0	9
48453	41561	24794	319.7	0	1	2	0	25	1	1	2	13	4	0	0	1	0	0	1	0	1	1	2	0	0	3	0	0	2	0	0	1	0	6
48454	38905	27275	335.7	0	1	0	0	4	0	0	0	4	0	0	0	0	0	0	0	0	1	0	2	0	0	1	0	0	0	0	0	0	0	0
48455	41041	24718	349.4	0	7	0	0	20	0	1	3	7	0	0	0	1	2	0	0	0	0	2	1	0	0	6	0	0	0	0	0	2	0	6
48456	40269	26547	372.8	0	7	0	0	21	0	1	1	15	1	1	0	2	0	0	0	1	1	0	1	0	0	6	2	0	1	0	0	1	0	5
48457	42119	24900	357.4	0	8	4	0	21	3	0	7	13	1	1	1	0	0	0	0	2	0	0	1	1	0	5	0	0	0	0	0	0	0	2
48458	39413	25325	343.7	0	3	0	0	24	0	0	4	15	2	0	0	0	0	0	0	1	0	1	2	0	0	5	0	0	3	0	0	2	0	6
48459	41339	26416	379	0	4	1	0	13	15	0	2	12	0	1	0	0	0	0	0	0	1	0	3	0	0	3	0	0	0	0	0	1	0	13
48460	38382	22530	341.4	0	0	0	0	9	2	0	3	1	0	0	1	0	0	0	0	0	0	0	0	1	0	0	1	0	0	0	0	0	0	1
48461	42122	22096	380.2	0	4	0	0	16	10	0	0	17	0	0	0	3	0	0	0	1	0	0	9	0	0	3	1	1	0	1	0	0	0	7
48462	39253	22971	365.4	0	5	0	0	20	0	0	1	5	0	0	0	0	0	0	0	0	0	0	0	0	0	1	0	0	1	0	0	0	0	1
48463	39412	25982	402.4	0	5	2	1	23	0	0	2	14	0	1	0	0	0	0	0	1	1	0	1	0	0	0	1	0	1	0	0	0	0	0
48464	40531	24637	311.7	0	0	0	2	3	0	2	3	7	1	1	0	1	0	0	1	0	0	0	3	1	0	7	0	0	0	0	0	1	0	1
48465	39078	26782	357.9	0	1	0	1	16	0	0	1	12	2	0	0	0	1	0	0	1	0	2	1	2	0	4	1	0	0	0	0	1	0	1
48466	39549	26910	328.3	0	0	0	0	15	0	0	2	6	0	0	0	0	0	0	0	1	1	0	3	0	0	3	1	0	2	0	0	3	0	4
48467	39240	26111	380.2	0	3	0	0	7	3	0	0	6	0	0	0	2	0	0	0	1	0	2	0	0	0	3	2	0	0	0	0	0	0	1
48468	40314	22472	357.4	0	4	0	0	10	6	1	6	12	2	0	1	0	2	0	0	1	0	0	0	0	0	0	0	0	1	0	0	2	0	4
48469	40399	24921	333.9	0	2	0	2	6	1	0	1	10	1	1	0	3	0	1	0	1	0	0	2	1	0	0	1	0	0	0	0	0	0	8
48470	38586	23438	349.9	0	3	0	0	23	1	0	1	8	1	0	1	2	1	0	1	0	1	0	0	0	0	4	2	0	1	0	0	1	0	6
48471	38376	26245	349.9	0	3	0	0	16	0	0	2	3	1	0	0	0	0	0	0	0	0	0	0	0	0	4	1	0	0	0	0	1	0	0
48472	40754	23278	340.8	0	3	0	0	20	0	0	1	9	1	0	0	0	0	0	0	2	0	1	2	0	0	3	2	0	0	1	0	0	0	1
48473	40740	22957	311.1	0	1	0	0	23	1	0	2	8	2	0	0	0	0	0	0	0	0	1	1	0	0	2	0	0	0	0	0	0	0	3
48474	40589	24274	357.9	0	7	0	1	35	0	2	2	6	2	1	0	1	0	0	0	0	0	4	4	0	0	4	0	0	1	0	0	1	0	4
48475	38661	25582	387.6	0	3	0	0	27	1	2	5	13	0	1	0	1	0	0	1	1	0	1	1	0	0	6	0	0	0	0	0	1	0	2
48476	38946	22110	340.8	0	3	0	0	4	0	0	3	3	0	0	0	0	0	0	0	0	0	0	0	0	1	0	1	0	1	0	0	2	0	1
48477	39331	25889	380.8	0	4	0	0	30	2	0	5	8	0	0	0	0	0	0	2	1	0	0	2	0	0	5	0	0	3	0	0	5	0	7
48478	42981	22312	342.5	0	6	1	0	23	0	0	1	8	0	0	0	0	1	0	0	0	0	0	0	0	0	5	0	0	1	0	0	1	0	10
48479	40674	24282	343.7	0	8	0	0	27	1	1	4	16	3	2	0	1	0	0	1	0	0	1	5	0	2	12	2	0	2	0	0	0	0	8
48480	39734	24461	356.2	1	4	0	0	25	1	0	9	13	2	0	1	0	0	0	0	0	0	0	0	0	1	0	0	0	0	0	0	2	0	1
48481	38911	22510	280.9	0	1	0	0	0	0	0	1	5	1	0	0	0	0	0	0	0	0	0	4	0	1	0	0	0	0	0	0	0	0	0
48482	40586	22739	395	0	3	0	1	26	0	2	2	3	3	0	0	0	0	0	0	1	0	2	1	0	0	3	1	0	1	0	0	2	0	1
48483	39779	22107	485.1	0	3	1	0	34	0	1	5	2	2	0	0	1	0	0	0	0	0	0	0	0	0	0	0	0	1	0	0	0	0	1
48484	39557	25209	311.7	0	0	0	1	1	0	0	1	7	0	0	0	0	1	0	2	1	0	0	0	1	0	2	1	0	0	1	0	0	0	1
48485	42260	24231	416.1	0	5	0	1	33	0	1	3	6	0	0	0	0	0	0	1	2	0	0	1	0	0	4	0	0	1	0	0	3	0	4
48486	39476	25606	393.3	0	1	0	0	12	4	1	4	7	2	2	0	1	2	0	0	0	0	0	1	0	0	4	4	0	0	0	0	0	0	5
48487	41948	23485	326.5	0	3	0	0	12	6	0	1	5	1	0	0	2	0	0	0	0	0	0	0	0	0	0	0	0	0	0	0	1	0	6
48488	39610	25288	235.2	0	1	0	1	7	0	0	3	8	2	0	0	0	0	0	1	0	0	3	0	0	0	4	4	0	0	0	0	1	0	2
48489	40021	24527	341.9	0	4	0	0	10	0	1	2	7	2	0	0	2	0	0	1	0	0	1	2	0	0	2	2	0	0	0	0	3	0	5
48490	40852	22684	352.3	0	4	0	0	28	0	0	5	13	3	1	0	1	1	0	1	1	1	1	2	0	0	4	4	0	0	0	0	1	0	3
48491	41576	24905	327.1	0	4	0	1	13	0	2	10	12	3	0	0	0	0	0	0	1	0	1	1	1	0	4	0	0	4	0	0	3	0	5
48492	43598	22593	303.7	0	0	0	0	0	0	0	0	0	0	0	0	0	0	0	0	0	0	0	0	0	0	0	0	0	0	1	0	0	0	0
48493	42801	22964	349.4	0	5	0	0	17	0	1	5	9	0	2	1	0	0	0	0	0	0	0	2	0	0	2	1	0	2	0	0	2	0	2
48494	39352	26460	351.1	0	5	0	0	10	2	0	1	10	0	0	0	0	0	0	0	2	0	2	0	0	0	3	1	0	1	0	0	1	0	2
48495	39467	27167	460.6	0	3	1	0	12	1	0	2	9	0	0	0	0	0	0	0	0	0	2	2	1	0	3	0	0	0	0	0	0	0	5
48496	39286	26590	335.1	0	4	0	1	15	0	0	3	3	0	0	0	0	0	0	0	0	0	0	0	0	0	2	1	0	0	0	0	0	0	0
48497	40172	23839	348.8	0	0	0	1	26	0	1	8	15	3	0	0	3	1	0	1	1	0	1	0	0	0	6	10	0	0	0	0	2	0	6
48498	41289	24372	357.9	0	7	0	1	8	6	1	6	16	2	1	0	5	2	0	0	1	2	1	3	0	1	7	1	1	1	0	0	3	0	13
48499	40724	25654	335.1	0	3	0	0	30	2	3	1	14	3	2	0	1	0	0	1	2	0	2	10	0	0	4	1	0	1	0	0	1	0	5
48500	40448	25343	357.4	0	5	0	0	14	11	0	3	5	1	0	0	0	0	0	0	2	1	0	5	0	0	7	4	1	1	0	0	1	0	11
48501	38522	25057	356.8	0	3	0	0	27	1	0	3	5	0	0	0	0	0	0	1	0	0	0	0	0	0	1	0	0	1	0	0	5	0	3
48502	39424	24245	341.9	1	4	0	0	13	2	0	2	11	0	0	0	0	0	0	1	0	1	1	1	0	0	5	2	0	0	0	0	1	0	1
48503	38511	25149	364.8	0	4	0	0	7	4	0	1	11	0	0	0	0	0	0	0	0	0	0	0	0	1	1	0	0	0	0	0	0	0	0
48504	39528	25502	358.5	0	4	0	0	15	4	0	3	17	0	0	0	1	0	0	2	0	0	1	0	0	0	1	3	0	0	0	0	0	0	0
48505	40792	25460	312.9	0	3	2	3	14	3	0	0	7	1	0	0	0	0	0	1	1	0	2	2	1	0	5	0	0	0	0	0	0	0	8
48506	39089	22041	348.8	0	2	0	1	23	0	1	2	3	0	1	0	0	0	0	0	0	1	2	0	0	0	0	0	0	0	0	0	0	0	0
48507	38918	22194	349.9	0	2	0	0	9	0	0	2	4	1	0	0	0	0	1	0	0	0	1	4	0	0	4	1	0	0	0	0	3	0	4
48508	40024	22095	348.8	0	1	0	0	17	0	1	2	8	2	1	0	2	0	0	0	0	0	4	0	0	0	6	0	0	0	0	0	0	0	6
48509	39712	26474	311.1	0	2	0	0	13	3	0	1	15	2	1	0	4	0	0	2	1	0	0	3	0	0	5	5	0	0	0	0	1	0	5
48510	39341	24845	348.8	0	7	0	1	21	0	0	1	9	1	0	0	1	0	0	0	2	1	1	0	1	0	4	0	1	1	0	0	3	0	6
48511	39266	24304	340.8	0	1	0	0	13	0	0	2	7	0	0	0	1	1	0	0	0	1	1	1	0	3	4	3	0	2	0	0	0	0	2
48512	41310	24724	386.4	0	4	0	1	17	12	0	3	18	3	1	0	7	2	0	1	1	0	1	2	0	2	8	2	1	0	0	0	0	0	10
48513	39144	26376	357.9	0	2	0	3	16	0	0	1	6	1	0	0	1	1	0	2	1	0	1	1	0	0	7	1	0	0	0	0	2	0	7
48514	38785	27185	365.4	0	0	0	0	24	0	0	1	8	0	0	0	0	0	0	1	0	0	0	0	0	0	4	1	0	1	0	0	3	0	6
48515	38642	22485	440.1	0	0	0	0	1	0	0	1	5	4	1	0	0	0	0	1	0	0	0	1	0	0	1	2	0	0	0	0	1	0	0
48516	38856	22745	342.5	0	5	0	0	10	1	0	2	7	0	0	0	0	0	0	0	0	0	2	4	1	1	4	0	0	0	0	0	2	0	1
48517	40147	26182	364.8	0	2	0	0	12	8	3	4	17	1	1	0	1	0	0	0	3	1	1	3	0	0	3	1	0	0	0	0	0	0	3
48518	39432	23066	350.5	0	3	0	0	20	0	1	2	7	2	0	0	1	0	0	0	1	0	3	2	0	0	5	0	1	0	0	0	1	0	3
48519	42517	22724	371.6	0	4	0	0	9	11	0	5	18	2	2	0	3	1	0	0	0	0	0	5	0	0	6	3	0	0	1	0	3	0	10
48520	41068	24957	371.6	0	9	0	0	20	10	0	3	8	3	1	1	2	0	0	0	0	0	1	2	0	1	6	2	1	1	1	0	1	0	14
48521	40039	26143	372.2	0	4	0	0	22	8	0	1	14	1	0	0	1	1	0	0	0	3	0	13	0	0	5	0	0	0	0	0	1	0	6
48522	41546	25462	379	0	4	0	1	13	3	0	1	15	1	0	0	1	0	0	1	4	0	1	3	0	0	4	2	0	2	0	0	0	0	8
48523	40907	23637	424.1	0	6	0	0	7	14	0	5	11	2	2	0	4	1	0	0	0	2	0	4	0	0	4	1	2	2	1	0	0	0	15
48524	39187	23135	318.5	0	4	0	0	22	0	0	4	4	1	2	0	2	0	0	0	1	0	0	1	0	0	3	1	0	1	0	0	1	0	2
48525	42043	22651	365.9	0	8	0	1	15	7	0	3	18	1	0	0	2	0	1	1	0	0	3	5	0	0	4	2	0	2	1	0	0	0	10
48526	41955	23274	364.2	0	5	0	0	23	1	0	1	5	1	0	0	0	2	0	1	1	0	0	1	1	1	2	0	0	2	0	0	4	0	7
48527	38681	26771	357.9	0	2	0	0	10	1	0	2	9	1	0	0	0	0	0	1	0	0	1	0	0	0	1	0	0	0	0	0	0	0	0
48528	39211	22098	258	0	0	0	0	0	0	0	0	2	0	0	0	1	0	0	0	0	0	0	4	0	1	1	0	0	0	0	0	1	0	0
48529	38676	25856	380.2	0	3	0	1	23	0	0	1	4	1	0	0	0	1	0	1	0	1	0	0	0	1	3	2	0	0	0	0	2	0	3
48530	40006	23336	341.4	0	3	0	0	18	0	1	5	10	1	1	0	1	0	0	1	1	0	2	0	0	0	8	2	0	1	0	0	1	0	5
48531	38653	26977	393.8	0	2	0	0	19	1	0	0	4	0	0	0	0	0	0	0	0	0	0	1	0	0	2	0	0	2	0	0	0	0	3
48532	38815	22947	350.5	0	7	0	0	26	0	0	1	10	1	1	0	0	0	0	0	0	0	2	3	0	0	4	4	0	0	0	0	1	0	7
48533	39572	24741	378.4	0	5	0	0	32	0	2	2	3	1	0	0	0	0	0	0	1	0	0	0	0	0	9	2	0	4	0	0	6	0	12
48534	41677	22713	226.6	0	3	0	1	7	1	1	0	10	0	0	0	1	0	0	0	0	0	1	0	0	2	1	0	1	1	0	1	1	0	0
48535	39564	26790	387	0	3	0	1	18	3	0	0	12	0	1	0	1	1	0	0	1	1	0	0	0	0	2	0	0	1	0	0	0	0	2
48536	39560	22368	341.9	0	0	0	2	0	0	2	2	11	1	1	0	0	0	0	1	0	0	1	1	1	0	1	1	0	0	0	0	0	0	1
48537	42572	23533	340.8	0	2	0	0	24	3	1	6	8	2	3	2	1	0	0	0	0	0	0	1	0	1	1	2	0	2	0	0	1	0	8
48538	43192	21990	350.5	0	8	0	0	21	3	0	0	6	1	3	0	0	1	0	0	0	0	0	1	0	0	3	0	0	5	0	0	3	0	3
48539	39569	26255	372.2	0	3	0	0	2	8	0	1	14	1	1	0	1	0	0	0	0	1	1	0	0	1	3	1	0	1	0	0	6	0	4
48540	42049	23697	312.3	0	5	0	0	18	6	2	12	16	1	1	0	0	1	0	0	1	0	1	2	1	0	11	0	0	1	0	0	2	0	4
48541	39862	24250	363	0	5	0	0	20	2	2	4	9	2	0	1	1	0	0	0	3	1	1	1	1	0	5	4	0	0	0	0	2	0	13
48542	42254	23911	326.5	0	4	0	0	24	10	1	1	13	3	2	0	1	1	0	0	0	0	0	1	1	0	4	0	0	1	0	0	1	0	6
48543	39569	24648	333.9	0	5	1	0	19	0	1	3	6	0	2	0	0	1	0	0	0	2	2	4	0	0	3	2	0	3	0	0	5	0	8
48544	41052	25203	302.5	0	5	0	0	10	1	0	2	12	3	1	0	1	1	0	0	1	1	1	10	0	0	5	0	2	2	0	0	0	0	9
48545	40385	26863	428.2	0	3	0	0	7	1	0	2	2	0	0	0	0	0	0	0	0	0	0	0	0	0	0	1	0	0	0	0	0	0	1
48546	40267	23823	320.3	0	1	0	0	17	1	0	6	7	1	0	0	1	2	0	0	0	0	1	0	0	0	6	4	0	1	0	0	1	0	10
48547	41982	24376	350.5	0	9	0	0	15	1	0	7	12	1	1	0	2	1	0	0	0	0	3	2	0	2	3	0	0	2	0	0	0	0	4
48548	39004	22233	326.5	0	2	0	0	17	1	0	1	2	0	0	0	1	0	0	0	0	0	0	1	0	0	0	0	0	0	0	0	0	0	0
48549	41345	26307	371	0	4	0	0	24	2	1	7	12	0	1	2	2	0	0	0	1	1	1	1	0	0	4	0	0	0	0	0	3	0	9
48550	38489	23103	371.6	0	2	0	0	13	0	0	0	5	2	0	0	0	0	0	0	0	0	0	0	0	0	2	0	0	0	0	0	0	0	0
48551	39785	22873	349.9	0	4	0	0	14	0	0	2	9	0	0	0	2	0	0	0	0	0	0	3	1	1	10	0	0	6	0	0	5	0	5
48552	41786	23849	343.1	0	3	0	1	24	14	0	1	20	1	0	0	1	1	0	1	1	1	2	1	1	1	2	0	0	0	0	0	0	0	7
48553	39935	23278	348.8	0	3	0	0	19	0	2	0	5	1	0	0	0	0	1	1	3	0	1	0	0	0	5	0	0	0	0	0	1	0	3
48554	42711	23213	357.4	0	8	1	1	22	16	1	4	11	1	0	6	0	0	0	0	1	0	0	1	0	0	4	1	0	0	0	0	2	0	12
48555	38521	23656	356.2	0	0	0	0	25	1	1	1	6	0	0	0	0	0	0	0	1	0	0	1	0	0	2	1	0	1	0	0	1	0	0
48556	38718	24024	325.9	0	2	0	0	15	0	0	2	6	1	0	0	1	0	0	0	1	0	0	0	0	1	2	0	0	0	0	0	0	0	2
48557	39379	23743	349.9	0	6	0	0	16	4	1	3	9	1	0	0	1	0	0	2	1	0	0	0	0	0	1	5	0	1	0	0	2	0	5
48558	42426	24030	358.5	0	5	0	0	28	0	0	10	14	1	3	0	0	0	0	1	4	0	0	0	0	0	7	1	0	3	0	0	2	0	3
48559	40817	27264	415.5	0	2	0	0	18	1	0	3	8	0	0	0	0	0	0	2	0	0	1	3	0	0	2	0	0	0	0	0	0	0	2
48560	43411	23539	302.5	0	1	2	0	0	0	0	0	0	0	0	0	0	0	0	0	0	0	0	0	0	0	0	0	0	0	0	0	0	0	0
48561	41177	24236	357.4	0	5	2	0	11	13	1	2	13	1	0	0	3	0	0	0	1	0	0	1	0	0	3	0	1	0	0	0	0	0	2
48562	39422	25686	348.2	0	1	0	0	14	0	0	0	12	1	1	0	0	0	0	2	0	2	1	0	0	0	3	2	0	0	0	0	1	0	5
48563	41557	22765	336.3	0	4	0	0	13	12	0	0	22	0	0	0	1	0	0	6	0	0	1	1	0	1	0	1	0	1	0	0	0	0	6
48564	38516	23528	378.4	0	4	0	0	16	2	0	4	7	1	0	2	0	0	0	2	1	0	1	2	0	0	0	0	0	1	0	0	1	0	1
48565	42423	23817	371	0	9	1	0	18	12	1	3	12	0	0	0	3	0	0	3	3	0	0	8	0	0	9	0	1	3	2	0	3	0	16
48566	38942	22585	349.4	0	2	0	0	3	0	0	2	5	0	1	0	1	0	0	0	0	0	1	1	0	0	0	1	1	1	0	1	0	0	1
48567	40247	23534	364.2	0	6	1	0	23	9	1	2	12	0	1	0	2	0	0	1	0	0	1	0	0	1	8	4	0	1	0	0	0	0	6
48568	39063	25154	356.2	0	5	0	0	7	6	0	0	4	0	2	0	0	0	0	0	0	0	0	2	0	0	2	0	0	0	0	0	0	0	0
48569	42563	21914	380.2	0	5	0	0	24	2	0	0	15	3	1	0	0	0	0	0	1	0	0	8	0	0	5	0	0	1	0	0	1	0	6
48570	39823	24518	350.5	0	1	0	1	13	1	0	3	7	3	1	0	0	0	0	0	1	0	1	0	0	0	3	1	0	0	0	0	1	0	5
48571	40618	23835	379.6	0	1	1	0	16	5	1	3	15	2	1	0	2	0	0	1	0	2	3	1	1	0	5	2	1	2	0	0	0	0	11
48572	40562	21909	388.2	0	2	0	1	24	0	0	4	7	1	2	1	3	1	0	1	0	1	2	1	0	0	8	1	0	1	0	0	5	0	6
48573	38512	24426	379.6	0	4	0	0	22	0	0	3	11	1	0	0	1	0	0	1	2	0	3	2	0	1	3	1	0	6	0	0	6	0	5
48574	39865	26940	364.2	0	2	0	1	6	5	0	2	18	1	1	1	4	0	0	1	0	1	0	1	0	1	3	3	1	0	0	0	1	0	12
48575	42644	23105	391.5	0	6	0	0	26	2	0	2	12	1	0	1	2	1	0	1	2	1	1	0	0	0	5	0	0	1	1	0	2	0	8
48576	39810	25162	363.6	0	3	0	0	21	5	1	3	16	2	0	1	2	0	0	1	1	1	1	4	0	0	9	1	1	1	1	0	2	0	13
48577	40402	25407	349.4	0	5	1	0	12	11	0	4	14	2	0	0	1	0	0	1	2	1	1	3	1	0	6	0	0	2	0	0	0	0	8
48578	39106	25851	387.6	0	3	0	0	23	1	0	2	12	0	1	0	0	0	0	0	1	1	0	2	0	0	3	2	0	0	0	0	4	0	7
48579	40370	25663	357.4	0	8	0	0	17	19	2	7	18	0	1	0	5	0	0	0	0	0	3	2	1	0	9	4	0	2	0	0	1	0	14
48580	40474	22833	358.5	0	0	0	0	23	2	0	0	11	4	0	0	0	0	0	0	0	0	1	0	0	0	0	0	0	0	0	0	3	0	5
48581	38772	23044	343.1	0	1	0	0	16	0	0	4	8	0	1	0	1	0	0	1	0	1	1	2	0	0	5	0	0	1	0	0	1	0	4
48582	42874	23043	356.8	0	11	0	0	28	0	0	8	12	1	2	0	0	1	0	0	1	0	0	0	0	0	2	0	0	1	0	0	1	0	2
48583	40120	25472	342.5	0	0	0	1	16	1	0	1	4	2	0	0	1	1	0	0	0	0	0	0	0	0	2	1	0	0	0	0	0	0	1
48584	39666	24283	379.6	0	2	0	0	17	2	0	0	7	1	1	0	0	0	0	1	1	0	3	0	0	0	6	0	0	1	0	0	1	0	2
48585	40905	23353	378.4	0	4	0	1	21	0	1	4	16	0	0	0	1	0	0	2	2	0	1	0	0	0	9	4	0	3	0	0	2	0	3
48586	40738	22562	319.7	0	2	0	0	22	1	0	8	9	0	1	0	0	1	0	0	1	0	0	0	0	0	4	1	0	2	0	0	2	0	3
48587	39269	22778	364.2	0	3	0	1	19	0	0	3	11	0	0	0	3	0	0	0	0	0	2	1	0	0	1	0	0	0	0	0	1	0	0
48588	41914	23206	349.9	0	2	0	0	20	1	1	3	12	0	0	0	0	0	0	0	0	1	1	2	0	0	4	0	0	3	0	0	2	0	8
48589	40257	24176	303.7	0	3	0	0	21	0	2	4	11	2	0	0	2	1	1	1	1	1	1	1	0	0	7	3	0	0	1	0	2	0	3
48590	38695	26684	372.8	0	4	0	0	14	0	0	2	7	0	0	0	1	0	0	0	0	0	4	0	1	0	3	0	0	1	0	0	2	0	6
48591	40901	22980	379.6	0	5	0	0	24	1	1	5	14	0	1	0	1	0	0	0	0	0	0	1	0	0	4	3	0	1	0	0	1	0	5
48592	40005	23809	364.2	0	5	0	0	21	3	0	2	9	0	0	0	0	0	0	0	0	0	1	1	0	0	6	4	0	0	0	0	0	0	4
48593	41018	24801	363.6	0	4	0	1	17	8	2	4	14	4	0	1	1	2	0	0	1	0	0	1	0	1	1	1	0	1	1	0	2	0	3
48594	39511	22202	365.9	0	5	1	0	20	0	0	0	5	0	0	0	0	0	0	0	0	1	0	1	0	0	1	0	0	0	0	0	0	0	0
48595	41616	22975	393.8	0	2	0	1	22	8	0	5	21	2	1	0	3	0	0	0	1	0	0	20	0	0	14	2	1	0	0	0	4	0	12
48596	40665	25881	369.8	1	7	0	0	34	4	0	0	16	0	1	0	2	0	0	2	1	0	0	8	0	0	6	1	0	2	0	0	1	0	12
48597	39060	25700	358.5	0	3	0	0	14	4	1	5	14	0	1	0	0	1	0	0	2	0	0	0	0	0	3	2	0	1	0	0	2	0	4
48598	43507	23092	343.1	0	1	0	0	0	0	0	0	0	0	0	0	0	0	0	0	0	0	0	0	0	0	0	0	0	0	0	0	0	0	0
48599	41929	22510	341.4	0	1	0	0	9	7	1	0	11	2	0	0	0	0	0	0	1	0	2	1	0	0	9	4	1	2	1	0	0	0	4
48600	39047	27100	395.6	0	3	0	0	12	4	0	1	18	1	0	0	0	0	0	1	0	0	0	9	0	0	1	0	0	0	0	0	0	0	0
48601	38863	24395	333.9	0	4	0	2	15	1	1	6	11	0	0	0	1	0	0	0	1	0	1	2	0	0	6	1	0	1	0	0	6	0	5
48602	39561	23846	343.7	0	3	0	0	1	5	0	5	17	1	0	0	2	0	0	1	2	0	3	0	0	0	3	1	0	0	1	0	0	0	3
48603	42785	22442	349.9	0	4	0	0	23	11	0	3	10	2	1	4	0	0	1	0	1	0	0	3	0	0	4	1	0	0	0	0	1	0	7
48604	39203	24409	350.5	0	3	0	2	19	3	1	3	12	0	0	0	0	0	0	0	0	0	0	0	0	0	0	1	0	0	0	1	0	0	1
48605	38920	23867	363	1	4	0	0	16	1	0	0	7	0	1	0	3	1	0	0	1	0	1	2	0	1	3	0	0	1	0	0	4	0	5
48606	38440	22687	296.3	0	0	1	2	10	1	0	1	1	0	0	0	1	0	0	0	0	1	1	0	0	0	1	0	0	1	0	0	0	0	0
48607	41116	23799	357.9	0	6	1	0	21	10	0	3	10	2	2	0	3	1	0	0	1	2	0	1	1	0	8	4	0	3	0	0	1	0	12
48608	38442	24995	356.8	0	4	0	0	13	2	2	7	12	0	1	1	0	0	0	1	0	0	0	0	0	0	4	1	0	1	0	0	0	0	2
48609	42697	22603	373.9	0	1	1	0	17	2	0	3	12	1	2	1	0	0	0	0	1	1	1	0	0	0	2	1	0	0	0	0	2	0	10
48610	40335	25742	393.3	0	9	0	0	26	4	0	1	14	3	2	0	0	0	0	1	0	1	1	1	0	0	7	0	0	3	0	0	3	0	6
48611	39306	23851	356.2	0	5	0	1	22	4	1	7	17	0	0	1	0	1	0	1	2	0	1	0	0	0	10	0	0	4	0	0	4	0	10
48612	38570	23225	333.9	0	3	0	0	16	0	0	2	6	0	0	0	0	0	0	0	0	0	1	0	1	0	4	1	0	1	0	0	2	0	1
48613	40595	24929	295.1	0	5	0	0	14	13	0	3	11	4	0	0	5	0	0	1	1	2	0	13	0	0	5	3	1	0	1	0	1	0	10
48614	40005	27044	333.9	0	5	1	0	10	5	0	4	7	0	0	0	0	0	0	0	0	0	0	0	0	0	0	0	0	0	0	0	1	0	2
48615	39211	21952	341.4	0	0	0	0	5	0	0	2	4	1	0	0	0	0	0	0	0	0	0	0	0	0	2	0	0	0	0	0	0	0	0
48616	41544	24585	409.3	1	10	1	0	19	22	1	4	15	4	2	0	2	2	0	1	0	0	0	8	0	0	10	0	0	2	3	0	0	0	15
48617	41431	26374	365.9	0	10	1	0	27	1	0	7	8	0	2	0	0	0	0	1	2	0	1	9	0	0	5	2	0	3	0	0	2	0	13
48618	42338	24924	335.1	0	4	1	0	33	0	1	7	8	0	1	0	0	0	0	0	3	1	0	0	0	0	2	0	0	0	0	0	0	0	3
48619	38532	23020	288.9	0	0	0	0	6	2	0	6	10	0	0	0	0	0	0	0	0	0	0	0	0	0	0	1	0	0	1	0	0	0	0
48620	39207	23883	342.5	0	6	0	0	11	1	0	3	8	2	0	0	1	0	0	0	0	1	0	1	0	0	5	2	0	1	0	0	6	0	12
48621	41290	25955	380.2	0	6	1	0	20	9	1	3	14	1	2	0	1	1	2	0	1	3	0	9	1	0	5	1	0	0	1	0	0	0	7
48622	39579	21911	372.8	0	7	0	0	16	1	0	3	11	0	0	0	1	1	0	0	2	0	0	1	0	1	5	2	0	0	0	0	0	0	0
48623	42664	21951	380.2	0	9	1	0	26	11	2	2	11	0	0	1	1	0	1	0	1	0	0	9	1	1	7	1	1	1	0	0	3	0	10
48624	39104	25931	419.6	0	7	0	0	30	0	0	7	13	0	0	1	0	0	0	1	0	0	1	1	0	0	3	2	0	0	0	0	3	0	2
48625	41852	23134	343.7	0	4	0	0	22	5	0	4	9	2	0	1	0	0	0	1	1	2	0	0	0	0	3	2	0	2	0	0	0	0	9
48626	40709	23970	335.1	0	6	0	0	37	0	0	5	16	2	0	0	0	0	0	0	4	0	1	5	0	0	5	1	0	4	0	0	0	0	13
48627	41387	25461	351.1	0	3	0	0	23	0	2	6	10	1	0	0	0	0	0	0	1	0	0	3	1	0	5	0	0	0	0	0	0	0	6
48628	38992	25090	365.4	0	4	0	1	13	2	0	5	11	1	0	0	1	1	0	1	0	0	0	2	1	0	2	1	0	0	0	0	0	0	1
48629	41312	22581	372.2	0	10	0	0	30	1	2	6	11	3	2	1	1	0	0	0	0	2	2	0	0	1	3	2	0	3	0	1	3	0	10
48630	41278	22348	349.9	0	1	1	0	29	3	1	4	8	1	0	0	1	0	0	0	1	0	1	1	2	1	4	0	0	2	0	0	0	0	1
48631	38313	24747	357.9	0	0	0	0	22	1	0	3	11	0	0	0	0	0	0	0	0	0	2	2	0	0	0	3	0	0	0	0	1	0	2
48632	42388	22713	373.4	0	2	0	1	13	5	1	2	20	1	0	0	2	0	0	1	0	0	0	6	0	0	3	2	0	1	0	0	2	0	4
48633	38443	26726	349.4	0	1	0	1	20	0	0	0	7	0	1	0	1	0	0	0	0	0	1	0	0	0	1	0	0	0	0	0	0	0	2
48634	40583	24709	349.4	0	3	0	1	17	2	1	3	8	0	1	0	0	1	0	0	2	0	1	1	0	0	2	1	0	2	0	0	2	0	3
48635	40222	24417	386.4	0	6	1	0	35	1	0	6	16	1	0	0	3	0	0	2	1	0	1	0	0	0	5	3	0	1	0	0	4	0	8
48636	40042	25843	359.7	0	1	0	0	21	0	0	2	16	2	0	0	0	0	0	0	1	2	0	0	0	0	4	0	0	0	1	0	0	0	1
48637	39848	21949	364.8	0	1	0	0	18	1	0	4	11	3	0	0	1	1	0	2	0	0	0	3	0	0	2	3	0	1	0	0	1	0	4
48638	39683	22486	350.5	0	5	0	0	27	2	0	4	3	0	1	0	0	0	0	1	0	0	0	1	0	1	3	1	0	1	0	0	3	0	1
48639	39766	26694	387	0	6	0	0	12	6	0	1	17	2	0	0	5	0	0	1	1	0	2	12	0	0	4	1	0	0	0	0	1	0	5
48640	39914	24157	326.5	0	2	0	1	17	1	2	3	4	0	1	0	0	0	1	0	1	1	1	2	0	0	2	0	0	1	0	0	0	0	1
48641	43205	22933	309.9	0	4	0	0	7	2	0	1	10	0	0	1	0	0	0	0	0	1	0	0	0	0	0	0	0	0	0	0	1	0	0
48642	41816	23196	343.7	0	2	2	0	24	1	0	4	8	2	1	0	3	2	0	0	1	0	1	3	0	0	5	1	0	4	2	0	2	0	6
48643	41144	25008	357.4	0	8	0	0	16	8	2	3	21	1	1	0	4	2	1	0	0	1	0	3	0	1	4	1	0	1	0	0	2	0	7
48644	41256	25764	387	0	7	1	1	21	17	0	5	17	0	2	0	1	0	0	0	1	0	0	9	0	1	5	0	0	3	0	0	0	0	9
48645	39377	25579	341.4	0	1	0	2	8	2	0	6	15	2	0	0	3	0	0	0	0	0	0	0	1	0	1	1	0	0	0	0	0	0	1
48646	41357	25766	349.9	0	5	0	0	22	2	0	7	12	1	2	0	0	0	0	0	1	3	1	1	0	1	6	1	1	4	0	0	7	0	4
48647	38635	25303	349.4	0	1	0	0	2	5	1	2	8	1	0	0	0	0	0	0	0	0	0	0	0	0	1	1	0	0	0	0	3	0	5
48648	40435	26483	349.9	0	4	0	0	25	1	0	2	16	2	0	0	0	0	0	0	1	0	1	3	0	0	5	0	0	2	0	0	2	0	3
48649	40601	25034	356.8	0	1	0	0	10	12	0	2	11	4	2	0	2	0	0	3	1	1	0	8	0	0	10	2	1	2	1	0	0	0	6
48650	40887	23864	379.6	0	4	0	0	26	1	1	6	17	0	1	2	2	0	1	0	1	3	1	8	0	0	4	1	1	1	0	0	3	0	12
48651	38887	22418	402.4	0	0	0	0	5	1	0	1	6	0	0	0	0	0	0	0	0	0	0	0	0	0	1	0	0	0	0	0	0	0	0
48652	40445	23749	343.1	0	3	0	0	25	2	0	4	10	1	1	0	2	0	0	0	1	1	0	1	2	0	6	2	0	2	0	0	3	0	10
48653	42450	22850	349.9	0	5	4	0	7	3	0	3	11	0	0	0	1	0	0	0	0	0	1	0	2	0	0	1	0	0	0	0	0	0	1
48654	38943	23969	364.8	0	1	0	0	20	0	0	2	11	0	0	0	1	1	0	1	0	0	0	0	2	0	2	0	0	0	0	0	2	0	6
48655	40358	22326	327.1	0	3	0	0	18	0	1	6	14	1	2	0	0	1	0	0	0	0	0	4	0	0	6	1	0	1	0	0	4	0	7
48656	42172	22570	357.9	0	5	0	0	11	11	1	2	23	1	2	0	2	2	0	0	0	0	0	8	0	0	8	0	0	1	1	0	1	0	8
48657	40887	21939	357.4	0	5	0	0	23	2	0	4	8	2	0	0	0	3	0	0	1	1	1	2	0	0	2	3	0	0	0	0	0	0	5
48658	40313	27103	356.8	0	3	0	0	13	12	0	2	19	0	0	0	1	0	0	0	0	0	0	4	0	0	1	1	0	0	0	0	0	0	8
48659	38786	22042	348.2	0	3	0	0	2	0	0	4	6	1	0	0	1	0	0	1	0	0	0	1	0	0	1	0	0	0	0	0	0	0	0
48660	40805	25537	342.5	0	2	0	1	18	10	0	2	26	1	0	0	0	0	0	3	1	0	1	5	1	1	7	0	0	0	0	0	0	0	10
48661	39186	23418	372.2	0	3	0	0	9	13	0	2	20	1	1	0	2	0	0	0	0	1	2	2	0	0	3	1	0	0	0	0	1	0	3
48662	42153	23207	363.6	0	5	0	0	31	9	0	3	11	2	0	0	1	0	0	3	1	1	0	5	0	0	5	0	0	3	0	0	1	0	13
48663	40665	24849	325.9	0	5	0	0	21	2	1	2	18	3	2	0	3	0	0	1	0	0	2	1	0	0	7	6	1	1	0	0	1	0	9
48664	41740	23474	343.1	0	5	0	0	23	5	1	3	13	3	0	1	6	0	0	2	3	0	1	2	0	1	6	10	0	2	1	0	0	0	7
48665	38637	23961	341.9	0	0	0	0	20	0	0	3	13	0	0	0	0	0	0	0	0	0	0	2	0	1	1	1	0	3	0	0	2	0	2
48666	39131	24219	349.9	0	3	0	1	20	0	0	2	10	0	1	0	0	0	1	1	1	1	1	0	2	0	4	0	0	3	0	0	3	0	3
48667	42224	23635	335.7	0	2	0	1	16	0	0	3	14	2	0	0	0	0	0	0	1	0	0	0	0	0	3	0	0	2	0	0	0	0	7
48668	41076	25536	349.9	0	4	0	0	26	14	0	8	14	2	1	0	2	2	0	1	2	0	0	1	2	0	7	1	0	1	0	0	2	0	11
48669	39641	25691	352.3	0	3	0	0	16	0	2	4	11	3	1	0	0	0	0	0	1	0	2	6	0	0	2	0	0	2	0	0	0	0	6
48670	41511	26634	311.1	0	2	1	1	2	1	1	1	12	0	0	0	0	0	0	1	0	0	0	0	0	0	0	0	0	0	0	0	0	0	0
48671	40353	24256	372.2	0	7	0	0	23	7	1	3	12	3	1	0	1	1	0	1	1	0	0	3	1	1	7	6	0	1	1	0	2	0	5
48672	39445	26833	234.6	0	1	0	0	8	0	0	1	8	0	0	0	1	0	0	0	1	0	0	1	0	0	5	1	0	0	0	0	5	0	3
48673	40052	26951	341.9	0	5	0	1	15	8	0	1	13	0	0	0	0	0	1	2	0	0	0	0	0	0	1	1	0	0	0	0	0	0	3
48674	39590	22718	341.9	0	5	0	0	15	1	0	1	4	0	1	0	1	0	0	0	0	1	2	2	0	0	6	2	0	3	0	0	9	0	5
48675	40965	25226	379	0	7	1	1	22	11	2	2	14	2	0	0	4	1	0	0	1	0	6	3	0	1	11	2	1	4	0	0	1	0	16
48676	42068	22417	392.1	0	7	0	0	17	9	1	2	12	1	2	0	0	0	0	0	0	1	0	0	0	0	1	0	0	0	0	0	0	0	2
48677	40360	24365	334.5	0	5	0	2	20	2	0	7	13	0	0	2	1	0	0	0	1	2	1	0	0	0	5	2	1	2	0	0	2	0	8
48678	40000	22783	403	0	5	0	1	29	0	0	2	10	2	0	0	2	0	0	1	1	0	1	2	0	1	6	0	0	6	0	0	5	0	13
48679	41480	24413	356.2	0	4	0	0	12	8	0	1	16	5	0	0	4	0	0	1	4	1	1	15	0	0	10	0	0	0	0	0	1	0	22
48680	39170	24849	341.4	0	5	0	0	29	3	0	5	11	0	0	1	0	0	0	0	1	0	1	3	0	1	7	2	0	2	0	0	3	0	6
48681	41603	24478	381.4	0	5	0	1	21	8	0	2	21	1	0	0	0	0	0	1	2	0	0	5	0	1	12	1	0	0	0	0	0	0	6
48682	38703	25657	355.6	0	0	0	0	15	0	0	0	6	0	0	0	0	0	0	0	1	0	0	1	1	0	2	0	0	0	0	0	0	0	0
48683	39413	23174	336.3	0	5	0	0	28	0	0	5	11	1	0	1	2	0	0	1	2	0	1	2	0	1	6	0	0	0	0	0	2	0	5
48684	42681	22376	373.9	0	7	0	1	18	8	0	3	10	1	3	1	3	1	1	0	1	1	0	7	1	0	5	1	0	2	0	0	5	0	14
48685	41508	22408	387.6	0	2	0	1	25	0	2	1	10	1	2	1	1	0	0	1	1	0	1	2	1	1	5	3	0	0	0	0	2	0	5
48686	40935	24155	357.4	0	6	0	0	19	6	1	3	19	3	1	0	0	1	0	1	2	1	3	3	0	3	10	2	0	1	1	0	1	0	7
48687	39179	22502	518.9	0	2	0	0	24	0	1	5	13	2	2	0	1	0	0	0	1	0	0	2	0	1	2	3	1	0	0	0	0	0	3
48688	38847	22606	365.4	0	4	2	0	0	0	0	2	11	1	0	0	3	1	0	1	1	0	0	1	0	0	2	4	0	0	0	0	0	0	3
48689	42841	22354	357.4	0	8	0	0	32	9	0	6	21	2	0	2	0	0	0	0	0	1	0	2	0	1	2	1	0	0	1	0	0	0	14
48690	41854	22963	371.6	0	3	0	0	16	8	2	1	17	1	0	1	1	0	0	0	0	0	0	6	1	0	1	0	1	1	0	0	1	0	6
48691	41242	26251	349.9	0	5	0	1	17	7	0	4	12	2	3	1	3	0	0	2	0	0	0	5	0	0	4	0	0	2	0	0	2	0	10
48692	41978	25234	328.3	0	3	1	0	32	1	2	4	8	1	1	0	1	2	0	0	0	1	1	1	0	0	4	1	0	2	0	0	1	0	8
48693	42718	23747	385.3	0	6	1	0	32	7	0	2	18	0	0	1	0	1	0	0	1	0	0	0	0	0	0	0	0	1	0	0	1	0	2
48694	38883	26254	372.8	0	4	0	0	17	1	0	0	10	1	0	0	1	0	0	0	1	0	2	0	0	1	3	1	0	3	1	0	3	0	10
48695	38907	21943	387.6	0	2	0	0	15	2	0	3	8	0	0	0	0	0	0	2	0	0	0	3	0	0	1	0	0	1	0	0	0	0	2
48696	40426	22727	403.6	0	5	0	0	12	4	2	4	13	3	0	0	4	0	1	1	0	0	2	5	1	1	3	4	0	1	0	0	2	0	9
48697	43156	23163	371.6	0	1	5	1	7	0	0	3	11	0	1	0	0	1	0	0	3	0	0	0	0	0	0	0	0	0	0	0	0	0	0
48698	39810	24006	328.3	0	1	3	0	9	1	0	2	14	2	0	0	1	0	0	0	1	0	3	1	0	0	2	1	0	0	0	0	0	0	0
48699	39219	24251	318.5	0	0	0	2	13	2	0	2	6	0	0	0	1	0	0	0	0	0	1	1	0	0	1	0	0	0	0	0	1	0	1
48700	39138	22932	364.8	0	3	0	1	2	1	0	5	17	0	0	0	0	0	0	1	0	0	1	1	0	0	1	2	0	0	0	0	0	0	0
48701	40494	22038	364.8	0	1	0	0	17	3	1	4	9	2	1	0	0	0	0	0	0	0	0	0	0	0	3	5	0	0	0	0	1	0	6
48702	39764	23759	365.4	0	3	0	2	22	0	0	3	10	0	1	1	1	0	0	0	2	1	0	2	0	0	10	3	0	2	0	0	4	0	12
48703	39397	23942	373.4	0	3	0	0	17	6	0	1	10	0	0	0	0	0	0	0	0	0	0	1	0	0	2	0	0	0	0	0	0	0	1
48704	38464	22591	395	0	0	0	0	11	1	0	5	2	0	0	1	0	0	0	0	0	0	0	2	0	1	0	2	0	0	0	0	0	0	0
48705	39228	22228	349.4	1	1	0	0	15	0	0	3	7	1	1	1	1	1	0	0	0	2	0	2	1	0	1	1	0	1	0	0	4	0	3
48706	39210	27059	426.4	0	4	0	0	10	6	0	0	16	1	0	0	0	0	0	1	0	0	0	15	0	0	2	0	0	0	0	0	0	0	2
48707	38351	23572	349.9	0	3	0	0	23	0	0	0	3	0	0	0	0	0	0	0	0	0	2	3	0	0	0	1	0	0	0	0	1	0	2
48708	42075	22741	342.5	0	6	0	1	14	9	1	1	16	3	1	4	2	0	0	3	1	1	1	2	1	0	3	2	1	1	0	0	0	0	12
48709	38744	24259	364.2	0	1	0	0	15	2	0	2	11	1	0	0	0	0	0	0	0	0	2	1	0	0	1	0	0	0	0	0	0	0	1
48710	39702	22833	327.7	0	4	0	0	20	0	0	4	6	1	0	0	1	0	0	0	0	0	2	0	0	1	14	0	0	1	0	0	2	0	7
48711	40562	23512	320.3	0	6	0	0	23	2	0	1	10	3	1	0	1	0	0	0	0	0	1	3	0	0	2	2	0	3	0	0	4	0	2
48712	38340	26139	352.9	0	2	0	0	18	0	0	1	2	0	1	0	0	0	0	0	0	1	0	2	0	0	6	1	0	2	0	0	4	0	6
48713	39956	24784	349.4	0	2	0	0	15	2	0	0	8	2	0	0	0	0	0	2	1	0	1	2	0	0	4	4	0	0	0	0	0	0	5
48714	38310	23633	326.5	0	0	0	0	14	0	0	1	10	0	0	0	0	1	0	0	2	2	0	3	0	0	3	1	0	0	0	0	4	0	8
48715	38507	22522	364.8	0	4	0	1	14	0	1	5	3	1	0	0	0	2	0	0	0	0	0	6	0	1	0	1	0	1	0	0	2	0	3
48716	38684	22291	349.4	0	0	0	0	2	1	0	2	5	0	0	0	0	0	0	0	0	0	0	0	0	0	0	0	0	0	0	0	0	0	0
48717	39498	27034	349.9	0	1	0	0	19	0	0	2	7	1	3	0	0	2	0	0	0	1	0	0	0	0	3	1	0	2	0	0	2	0	6
48718	41321	21911	320.3	0	0	0	1	9	2	1	3	7	4	0	0	0	0	0	0	2	1	0	1	0	0	5	1	0	0	0	0	0	0	3
48719	39266	24887	371	0	5	0	0	10	9	0	3	13	0	0	0	1	0	0	0	0	0	0	0	0	0	4	0	0	0	0	0	0	0	3
48720	42092	23838	318.5	0	8	0	1	25	0	0	1	13	0	3	0	0	2	0	0	0	1	0	0	2	1	2	1	0	4	0	0	5	0	12
48721	42478	22211	349.4	0	5	0	0	28	4	1	6	10	1	1	0	0	0	0	1	1	0	0	0	0	0	2	0	0	6	0	0	2	0	5
48722	42064	25298	356.8	0	5	1	0	36	1	0	6	12	1	0	1	0	2	0	0	1	2	1	1	0	0	4	0	0	1	0	0	4	0	1
48723	38475	22953	357.4	0	2	0	0	7	0	0	0	2	1	0	1	1	0	0	0	0	0	0	3	0	0	0	0	0	0	0	0	0	0	0
48724	41104	23433	343.1	0	7	0	0	34	0	0	5	15	3	2	0	0	1	0	2	0	0	2	2	0	0	5	2	0	4	0	0	4	0	12
48725	38722	24187	333.9	0	2	0	0	15	0	0	2	10	1	1	1	0	1	0	0	0	0	2	0	1	0	1	2	0	0	1	0	6	0	3
48726	41936	24635	334.5	0	5	0	0	25	2	1	9	12	1	0	0	0	0	0	1	0	0	1	0	0	0	5	1	0	0	0	0	0	0	7
48727	39733	24630	304.3	0	5	0	0	11	3	1	2	8	1	2	0	0	0	0	1	0	0	1	1	0	0	1	2	0	0	0	0	0	0	3
48728	40944	26424	349.9	0	0	0	0	16	7	2	3	21	0	1	0	0	2	0	0	2	0	0	2	0	0	2	1	0	1	0	0	1	0	4
48729	40831	26458	365.4	0	5	0	0	20	0	0	7	9	0	1	1	0	0	0	0	0	1	0	1	0	0	6	0	0	1	0	0	2	0	2
48730	40098	23502	372.8	0	1	0	2	8	9	1	3	13	1	0	0	0	0	0	0	2	0	0	0	0	0	3	1	0	0	0	0	1	0	4
48731	38874	26138	385.3	0	5	0	0	20	0	0	3	7	0	0	0	0	0	0	1	0	0	0	0	0	0	1	2	0	1	0	0	8	0	4
48732	43458	22306	267.2	0	4	0	0	8	2	0	4	2	0	2	0	0	1	0	0	0	0	0	0	0	0	0	0	0	0	0	0	0	0	0
48733	38797	23502	357.9	0	2	0	0	20	2	0	2	8	0	2	0	1	0	1	0	0	0	0	2	0	1	1	1	0	0	0	0	0	0	3
48734	39477	26262	351.1	0	1	0	1	2	2	1	1	11	1	1	0	0	1	0	0	0	1	0	0	0	0	3	5	0	1	0	0	0	0	4
48735	38679	21922	333.9	0	2	0	0	11	0	0	3	6	0	0	0	1	0	0	0	0	0	0	1	1	0	0	0	0	0	0	0	0	0	1
48736	38663	27090	341.9	0	2	0	0	12	0	0	2	8	0	0	0	0	0	0	0	0	0	0	1	0	0	5	2	0	1	0	0	4	0	2
48737	40605	24111	341.4	0	4	0	0	13	7	1	3	15	5	1	0	5	1	0	1	2	0	0	0	0	0	5	5	0	1	0	0	0	0	5
48738	41705	25536	341.9	0	7	2	0	28	3	1	5	18	0	2	1	0	2	0	0	1	2	1	0	0	0	10	3	0	6	0	0	2	0	13
48739	38604	25792	387	0	1	0	0	15	1	2	2	9	1	0	0	0	0	0	1	3	1	0	0	0	0	5	0	0	4	0	0	3	0	4
48740	40359	23819	349.4	2	1	1	0	15	1	2	1	6	1	0	0	1	0	0	1	0	2	3	0	0	0	7	7	0	2	0	0	3	0	11
48741	41586	23740	364.8	0	5	0	0	19	9	0	3	20	2	0	0	3	1	0	2	0	0	0	3	0	0	1	1	0	1	0	0	1	0	8
48742	39778	22479	380.2	0	3	0	0	11	0	0	0	9	0	0	0	2	0	0	0	0	0	2	1	0	0	0	0	0	0	0	0	0	0	1
48743	42995	22099	401.3	0	9	0	0	20	9	0	3	10	3	0	0	0	1	0	1	1	0	1	8	0	0	7	1	2	4	0	0	0	0	7
48744	39839	23837	364.2	0	6	0	1	11	5	2	4	8	2	1	0	1	0	0	0	0	0	2	0	0	0	8	3	0	0	0	0	2	0	7
48745	38409	21975	349.9	0	0	0	0	1	0	0	2	3	0	0	0	0	0	0	0	0	0	0	2	0	0	0	1	0	0	0	0	0	0	0
48746	40125	22508	395.6	0	1	0	0	26	0	1	4	5	2	1	0	0	1	0	1	1	0	1	3	0	0	3	0	1	1	0	0	2	0	2
48747	39034	23487	349.4	0	6	0	0	5	4	0	7	12	1	0	0	0	0	0	0	1	0	0	0	1	1	5	1	0	1	0	0	0	0	1
48748	39789	26536	364.8	0	5	0	0	7	5	0	0	10	2	0	0	5	0	0	0	0	0	0	5	0	0	5	1	0	1	0	0	2	0	10
48749	42265	23220	366.5	0	9	1	0	24	10	1	3	12	2	0	0	1	0	0	0	0	1	1	1	2	0	3	0	3	0	0	0	0	0	9
48750	39930	25613	342.5	0	2	0	0	19	5	0	6	9	1	0	0	3	0	0	2	0	1	0	0	0	0	2	1	0	0	0	0	0	0	7
48751	42019	23563	364.2	0	3	0	0	20	2	0	3	11	2	1	0	2	0	0	0	1	0	0	0	0	1	7	2	1	4	0	0	1	0	6
48752	40101	21973	372.8	0	2	0	1	11	5	0	5	9	0	0	0	0	0	0	0	0	0	0	0	0	0	0	0	0	1	0	0	0	0	0
48753	41207	24522	356.8	0	4	1	1	20	8	1	4	13	0	0	0	0	1	0	1	3	0	0	0	0	0	8	2	1	1	0	0	0	0	5
48754	38720	27281	321.5	0	3	0	0	10	0	0	0	3	0	0	0	0	0	0	0	0	0	0	0	0	0	1	0	0	0	0	0	0	0	0
48755	41840	24580	343.1	0	3	0	0	25	0	2	4	12	2	0	0	2	1	0	1	1	0	2	0	1	0	5	0	0	0	0	0	2	0	4
48756	39695	23631	348.8	0	1	0	0	20	0	0	0	7	1	1	0	0	0	0	3	1	0	1	2	0	0	7	0	0	5	1	0	1	0	7
48757	39056	26207	341.9	0	2	0	0	10	3	0	2	10	0	0	0	0	0	0	1	1	0	0	0	0	0	2	3	0	0	0	0	0	0	3
48758	40811	25993	358.5	0	9	0	2	26	1	1	5	20	1	1	0	1	0	0	0	0	0	1	0	0	1	6	1	0	1	0	0	2	0	6
48759	40446	22111	387.6	0	7	0	0	26	1	0	7	8	1	1	1	3	0	0	2	2	1	2	1	0	1	1	1	0	1	1	0	2	0	6
48760	41773	22367	357.9	0	4	0	0	26	5	0	5	12	2	0	0	3	2	0	1	0	0	1	2	0	0	3	1	0	0	0	0	0	0	11
48761	40895	24000	292.8	0	3	2	0	11	4	1	1	10	3	0	0	1	0	0	0	0	0	1	0	0	0	5	2	0	0	0	0	0	0	5
48762	42085	22900	387	1	9	0	0	20	14	0	1	9	2	2	1	0	1	0	0	3	1	1	14	1	0	7	3	0	1	3	0	1	0	7
48763	38742	21974	365.4	0	2	0	0	2	1	0	5	5	0	0	0	0	0	0	0	0	0	0	0	0	1	1	0	0	1	0	0	0	0	0
48764	38766	23936	364.8	0	2	0	0	23	0	0	2	8	0	1	0	1	0	0	0	0	0	1	0	0	1	4	0	0	1	0	0	4	0	3
48765	41065	25982	321.5	0	5	0	0	16	12	0	0	15	1	0	0	0	0	0	0	1	0	1	2	0	0	5	2	0	2	1	0	1	0	1
48766	38832	25101	363	0	6	0	0	23	0	1	7	6	0	0	0	0	0	0	1	1	0	0	0	0	1	2	4	0	0	0	0	1	0	1
48767	40881	23070	372.2	0	1	0	0	17	2	1	3	15	1	0	0	0	1	0	1	0	0	3	5	2	1	1	1	1	3	0	1	1	0	3
48768	41037	23776	347.6	0	6	1	0	18	5	1	2	13	3	2	0	1	0	0	2	1	0	2	10	0	0	8	4	0	3	0	0	0	0	13
48769	39837	25836	341.9	0	5	0	1	17	2	2	1	13	0	0	0	1	0	1	0	1	0	1	0	0	0	1	0	0	1	0	0	2	0	2
48770	39736	25574	342.5	0	4	0	2	29	3	1	5	9	1	3	0	2	0	0	0	1	0	1	0	0	0	3	2	0	0	0	0	5	0	8
48771	43583	22036	364.2	0	2	1	0	10	4	0	2	1	0	0	0	0	1	0	0	0	0	0	0	0	0	0	0	0	0	0	0	0	0	0
48772	38666	23692	356.2	0	2	0	0	13	5	0	5	15	0	0	0	0	0	0	0	0	0	0	0	0	0	0	0	0	0	0	0	0	0	0
48773	40914	24595	365.4	0	3	0	0	29	5	1	3	11	1	3	0	0	0	0	1	0	0	1	3	1	0	4	1	0	0	1	0	1	0	6
48774	39757	26360	373.4	0	3	0	0	12	4	0	3	14	1	0	0	2	0	0	1	1	0	0	2	0	1	3	1	0	3	0	0	0	0	4
48775	40013	23451	372.8	0	2	0	1	9	7	0	4	17	0	1	0	0	0	0	1	0	1	0	0	1	0	3	0	0	0	0	0	0	0	3
48776	41241	23896	319.7	0	3	0	0	24	8	3	1	18	0	0	0	2	0	0	4	0	0	1	1	0	0	0	2	0	0	0	0	0	0	1
48777	41637	21947	343.1	0	4	0	0	22	5	1	3	12	2	0	0	1	0	0	0	0	0	1	0	0	0	4	0	0	0	0	0	0	0	3
48778	43474	22235	304.9	0	3	0	0	17	1	0	0	1	1	0	0	0	0	0	0	0	0	0	0	0	0	0	0	0	0	0	0	1	0	0
48779	38604	24357	356.8	0	3	0	0	6	2	0	5	10	2	1	0	0	0	0	0	0	0	1	1	0	1	3	4	0	1	0	0	1	0	4
48780	40428	27172	327.1	0	6	4	1	6	6	0	2	17	1	0	0	0	0	0	1	1	0	0	5	0	0	2	2	0	0	0	0	0	0	5
48781	39403	26770	341.9	0	3	1	0	3	0	0	0	6	0	0	0	0	0	0	0	0	0	2	1	0	0	7	1	0	1	0	0	0	0	4
48782	40310	22714	408.7	0	5	0	0	11	1	2	2	11	5	0	0	4	0	0	0	1	0	1	1	0	0	11	2	0	1	0	0	1	0	13
48783	39667	25355	357.4	0	2	0	0	17	0	2	2	9	2	0	0	0	0	0	0	0	0	3	1	0	0	3	0	0	1	0	0	2	0	2
48784	41424	24864	372.8	0	4	0	0	11	3	2	4	11	1	0	0	3	0	0	0	2	1	0	12	0	0	11	1	0	1	0	0	2	0	10
48785	40646	22525	380.2	0	7	0	0	24	2	3	4	10	1	1	0	0	0	0	0	1	1	1	0	0	0	6	0	0	4	0	0	2	0	3
48786	39483	25792	350.5	0	3	0	1	8	7	0	0	11	0	0	0	0	0	0	2	0	0	1	0	0	0	0	2	0	0	0	0	0	0	6
48787	39947	23047	365.9	0	8	1	0	25	7	1	7	16	1	1	0	3	0	0	0	2	0	0	2	1	0	2	0	0	0	0	0	1	0	3
48788	38638	26112	357.9	0	0	0	0	3	0	0	1	7	0	1	0	0	0	0	0	1	0	0	0	0	0	4	1	0	0	0	0	0	0	3
48789	39787	23068	364.8	0	3	0	1	7	5	0	1	9	0	1	0	1	0	0	1	0	0	1	0	0	1	2	1	0	0	0	0	0	0	0
48790	41417	26819	312.3	0	2	2	0	1	0	1	0	13	1	0	0	3	0	0	1	0	0	0	0	0	0	0	0	0	0	0	0	0	0	0
48791	40267	24648	394.4	0	2	0	0	21	0	0	5	10	1	0	0	0	0	0	0	2	1	0	2	0	0	7	1	0	0	0	0	1	0	4
48792	41688	22868	356.8	0	7	0	0	23	2	2	0	6	2	2	0	0	0	0	2	0	1	0	3	0	0	6	1	0	1	0	0	2	0	4
48793	41582	24104	296.9	0	1	0	0	20	4	0	2	12	2	1	0	0	0	1	0	0	0	0	2	1	0	1	2	0	1	0	0	0	0	1
48794	40024	25938	371.6	0	2	0	0	13	9	1	3	17	0	3	1	5	0	0	0	3	0	0	10	0	0	8	2	1	3	0	0	3	0	8
48795	40330	24492	351.7	0	1	1	1	25	1	2	3	5	2	0	0	0	0	0	0	0	0	0	0	0	0	0	0	0	0	0	0	0	0	1
48796	39165	25340	435.6	0	3	0	1	21	1	0	3	15	2	0	0	0	1	0	1	1	0	2	1	1	0	3	0	0	1	0	0	4	0	5
48797	39236	25834	372.2	0	2	0	0	18	1	0	2	11	2	0	0	0	0	0	1	1	0	1	2	0	0	1	2	0	3	0	0	1	0	1
48798	43343	22172	373.4	0	3	0	0	18	0	0	2	1	0	0	0	0	0	0	0	0	8	0	0	0	0	2	0	0	0	0	0	1	0	1
48799	42872	22675	357.4	0	6	0	0	26	3	0	2	7	0	1	0	2	0	0	0	1	1	2	1	0	1	2	1	0	0	0	0	2	0	6
48800	41128	22784	333.9	0	5	0	0	15	3	0	2	12	2	0	0	2	1	0	0	1	0	0	1	0	0	4	2	0	1	0	0	2	0	7
48801	40402	23164	324.8	0	2	0	0	21	0	0	4	9	1	1	0	1	0	0	0	2	0	0	0	0	1	5	0	0	0	0	0	0	0	1
48802	39521	21979	358.5	0	4	0	0	14	1	1	6	12	0	0	0	0	0	0	0	0	0	0	0	0	0	2	1	0	0	0	0	0	0	3
48803	40153	27269	365.4	0	2	0	0	5	8	1	2	17	0	0	0	0	0	0	0	0	1	1	3	0	0	4	0	0	0	0	0	0	0	4
48804	40394	25824	357.9	0	3	0	1	19	0	1	4	18	0	0	0	1	1	0	0	2	0	0	8	0	1	5	0	0	3	1	0	3	0	6
48805	40762	22726	333.9	1	6	0	0	21	0	0	1	9	2	3	0	3	0	0	0	2	0	3	1	1	0	10	1	0	3	0	0	4	0	10
48806	41792	25657	304.9	0	6	2	0	17	2	0	5	8	0	0	0	6	1	0	0	3	0	0	3	0	1	3	1	0	0	0	0	0	0	6
48807	42878	21960	356.8	0	1	0	0	19	2	0	3	3	1	0	0	0	0	0	0	0	0	0	1	0	0	1	0	0	0	0	0	0	0	4
48808	40461	26570	364.8	0	4	0	0	30	1	0	2	10	0	1	0	0	1	0	0	1	0	1	2	0	0	7	3	0	2	0	0	2	0	4
48809	42936	23227	400.7	0	4	0	0	42	5	1	4	17	3	1	1	0	0	0	1	1	0	0	0	0	0	1	0	0	0	0	0	4	0	8
48810	39255	24039	356.2	0	2	0	0	22	0	0	2	3	0	0	0	3	0	0	0	0	0	0	0	0	0	5	0	0	3	0	0	1	0	8
48811	43279	22970	319.7	0	5	8	0	1	2	0	0	1	0	0	0	0	0	0	0	0	0	0	0	0	0	0	0	0	0	0	0	0	0	0
48812	39228	23958	349.9	0	4	1	0	19	3	0	6	12	0	1	0	0	0	0	0	1	0	1	0	0	0	4	2	1	0	0	0	2	0	3
48813	38468	23771	340.8	0	2	0	0	8	0	0	2	6	1	0	0	0	0	0	0	0	0	0	1	0	0	3	2	0	2	0	0	2	0	8
48814	40218	25293	342.5	0	3	0	0	15	10	1	1	15	5	0	0	4	0	0	1	1	0	0	1	3	0	3	4	1	0	0	0	1	0	14
48815	39652	27229	350.5	0	6	0	0	11	5	1	1	13	0	0	0	1	0	0	0	1	0	0	2	0	0	5	1	0	0	1	0	0	0	9
48816	39094	25774	343.7	0	1	1	0	13	6	1	0	9	0	1	0	0	0	0	0	2	0	0	0	1	0	1	1	0	1	0	0	3	0	6
48817	38554	22342	356.8	0	1	0	0	7	3	0	1	9	0	0	0	0	0	0	0	0	0	1	1	0	1	3	0	0	0	0	0	0	0	0
48818	38698	24824	349.9	0	2	0	0	12	0	0	0	3	1	0	0	1	0	0	0	0	0	3	1	0	0	0	0	0	0	0	0	0	0	2
48819	39385	27114	393.8	0	2	0	0	10	0	1	2	2	0	0	0	0	0	0	0	0	0	1	0	0	0	0	0	0	1	0	0	0	0	0
48820	39225	25956	371.6	0	2	0	0	9	3	0	0	7	0	0	0	0	0	0	1	0	0	1	0	0	0	4	1	0	0	0	0	0	0	0
48821	38565	22095	376.7	0	8	0	0	4	3	0	1	2	0	0	0	2	0	0	1	0	0	1	1	0	1	0	0	0	0	0	0	0	0	0
48822	39934	23556	332.8	0	5	0	0	16	0	1	0	17	1	1	0	1	0	0	3	2	0	2	2	0	0	9	0	0	0	0	0	1	0	3
48823	39518	25705	372.8	0	5	0	0	5	5	1	2	13	1	0	0	0	0	0	2	0	0	2	6	0	0	3	0	0	1	0	0	0	0	7
48824	41346	24625	372.2	0	7	0	0	15	10	2	2	13	2	0	0	5	1	0	2	2	0	0	2	0	0	11	2	0	0	0	0	0	0	7
48825	40671	25290	416.7	0	8	1	1	16	11	3	1	10	2	2	1	3	4	0	0	1	2	0	11	1	0	10	3	0	3	1	0	2	0	9
48826	38402	26319	319.7	0	2	0	0	15	1	0	2	4	0	0	0	0	0	0	0	0	0	0	0	0	0	4	2	0	0	0	0	0	0	3
48827	39647	25780	403	0	4	0	1	8	9	0	0	21	2	0	0	0	0	0	1	0	0	1	10	0	0	5	0	0	0	0	0	0	0	4
48828	39944	26096	356.2	0	7	0	0	21	12	0	2	11	1	0	0	2	1	1	1	1	2	2	11	1	0	5	4	0	0	0	0	1	0	6
48829	40640	25714	393.8	0	7	0	0	15	16	2	3	18	1	0	0	2	0	0	1	1	1	1	4	0	0	5	2	1	1	0	0	3	0	13
48830	41065	25697	327.7	0	4	0	1	20	7	1	2	10	1	1	0	0	0	0	1	0	0	0	2	0	0	2	0	1	0	0	0	1	0	5
48831	42920	22759	379	0	5	0	1	23	6	0	8	20	4	4	0	0	1	0	0	0	0	2	0	1	0	7	0	0	1	0	0	1	0	10
48832	41245	24457	350.5	0	5	0	0	26	5	0	2	3	2	0	0	1	0	0	0	1	0	1	0	1	0	5	0	0	0	0	0	1	0	6
48833	39318	24760	365.4	0	2	1	0	10	8	0	3	11	0	0	0	0	0	0	0	3	1	0	0	0	0	3	1	0	1	0	0	1	0	7
48834	39057	22837	335.1	0	6	0	0	13	2	0	6	12	2	0	0	0	0	0	1	0	0	1	1	0	1	2	1	0	0	0	0	0	0	2
48835	40872	24871	356.2	0	4	0	0	22	1	2	1	12	0	1	0	2	0	0	1	2	1	0	0	0	0	3	0	0	1	0	0	2	0	5
48836	41347	21976	422.5	0	6	0	0	31	1	0	4	13	3	1	0	1	1	0	1	1	0	0	0	0	1	7	3	0	1	0	0	2	0	9
48837	42451	22290	357.4	0	3	0	0	21	8	0	4	15	1	1	1	2	0	0	0	1	1	1	4	0	0	5	0	0	0	0	0	1	0	9
48838	40316	26343	301.9	0	9	0	0	21	18	1	2	21	1	1	0	4	0	0	0	0	0	1	7	0	0	5	0	0	1	0	0	0	0	4
48839	40453	25619	341.9	0	6	1	0	22	2	0	3	14	1	2	0	0	1	0	0	2	0	2	0	0	0	7	2	0	2	0	0	5	0	11
48840	41887	23326	362.4	0	3	0	0	15	11	3	3	12	1	1	0	2	2	1	0	0	0	1	0	0	0	6	0	1	0	0	0	3	0	4
48841	42747	22670	357.4	0	1	0	0	25	3	3	6	8	3	1	0	0	1	0	0	1	0	0	0	0	0	4	0	0	0	0	0	0	0	7
48842	42383	23237	372.2	0	3	1	1	28	10	2	5	10	1	1	0	0	1	0	0	0	0	1	1	1	0	0	0	0	0	0	0	1	0	1
48843	38311	23229	349.9	0	0	0	0	2	1	0	0	4	0	0	0	0	0	0	0	0	0	0	0	0	0	0	0	0	0	0	0	0	0	0
48844	40883	22410	356.8	0	2	0	0	9	0	1	3	6	0	0	0	2	0	1	0	0	2	1	1	3	0	5	7	0	1	0	0	3	0	9
48845	40290	26922	371	0	2	0	0	8	10	0	2	11	0	0	0	2	0	1	0	2	0	1	1	0	0	1	0	0	0	0	0	0	0	1
48846	38472	23173	341.9	0	1	0	0	11	0	0	4	5	0	1	0	0	0	1	0	1	0	0	1	0	1	1	0	0	0	0	0	0	0	2
48847	40307	23171	357.9	0	4	0	0	27	0	1	6	12	0	2	0	0	0	0	0	1	0	0	0	0	0	5	0	0	0	0	0	4	0	2
48848	38767	25991	380.8	0	3	0	0	15	1	0	2	6	0	1	0	1	0	0	0	0	0	3	3	0	0	4	1	0	0	0	0	2	0	2
48849	38575	22829	403.6	0	1	0	1	15	0	0	0	0	0	0	0	0	0	0	0	0	0	0	1	0	0	0	0	0	0	0	0	0	0	0
48850	40337	22076	379	0	3	0	0	12	3	1	2	10	0	1	0	0	0	0	2	0	0	0	0	0	1	1	1	0	0	0	0	0	0	1
48851	40861	24380	328.3	0	6	0	0	27	11	3	3	14	2	3	0	3	0	0	0	2	0	0	2	0	0	10	2	0	0	0	0	0	0	7
48852	40140	25899	341.4	0	3	0	0	19	0	0	4	7	1	1	0	2	0	0	0	0	0	0	1	0	0	6	0	0	0	0	0	0	0	10
48853	41904	22119	350.5	0	7	0	0	18	0	0	6	8	1	0	0	2	0	0	0	1	0	1	0	0	0	3	0	1	5	0	0	1	0	2
48854	40945	25558	348.8	0	4	0	0	15	0	1	4	12	2	1	0	1	0	1	1	1	0	0	3	1	0	3	1	0	0	0	0	0	0	2
48855	42900	22967	326.5	0	7	1	0	23	0	0	8	20	0	0	0	0	1	0	0	2	0	0	1	0	1	4	0	0	1	0	0	1	0	7
48856	38415	26801	334.5	0	3	0	0	15	1	0	2	7	0	0	0	0	0	0	0	0	0	0	0	0	0	2	0	0	0	0	0	1	0	3
48857	38958	25708	358.5	0	0	0	0	9	1	0	1	12	0	0	0	1	0	0	0	0	0	0	0	0	0	3	1	0	0	0	0	0	0	1
48858	39755	23255	419	0	1	0	0	9	0	0	1	10	1	0	0	0	0	1	0	3	1	1	0	0	0	1	0	0	0	0	0	0	0	1
48859	41242	23366	373.4	0	4	0	2	25	5	0	4	17	2	1	1	4	0	0	1	0	1	3	4	0	0	8	3	1	1	1	0	3	0	5
48860	41614	24006	372.8	0	5	0	0	12	8	1	1	18	4	0	0	2	0	0	0	0	1	0	0	0	0	6	2	0	0	0	0	1	0	7
48861	39410	24023	295.1	0	0	0	1	12	0	0	0	4	0	0	0	0	0	0	2	0	0	0	1	0	0	0	1	0	0	0	0	0	0	0
48862	41033	22646	449.8	0	9	1	0	32	10	0	6	16	2	0	0	1	0	0	1	0	1	0	1	1	0	4	7	0	5	0	0	11	0	17
48863	42237	22315	341.4	0	2	0	0	13	11	0	4	22	3	0	0	7	0	0	1	0	0	2	1	0	0	2	1	0	0	0	0	1	0	7
48864	38384	23139	371.6	0	5	0	0	19	1	0	2	1	0	0	0	0	0	0	1	0	0	0	1	0	0	3	0	0	0	0	0	2	0	1
48865	38927	22947	361.3	0	1	0	0	22	0	0	1	6	0	0	0	1	1	0	1	2	0	1	2	0	0	3	2	0	1	0	0	1	0	7
48866	39699	24984	356.2	0	2	0	0	13	4	1	1	9	1	0	0	3	0	1	1	2	1	0	0	0	0	2	7	0	0	0	0	1	0	2
48867	41023	22145	357.9	0	8	0	0	21	1	0	1	11	2	0	0	2	0	0	0	0	0	0	1	0	0	1	7	0	0	0	0	0	0	6
48868	38915	24950	357.4	0	1	0	0	16	1	0	3	6	3	0	0	0	0	0	4	1	1	3	2	0	0	1	1	0	0	0	0	0	0	3
48869	42949	22014	401.3	0	8	0	0	10	7	3	3	8	0	0	0	1	0	1	0	0	1	0	4	0	0	1	1	0	0	0	0	0	0	3
48870	38742	24628	348.8	0	4	0	1	22	0	0	1	10	0	1	0	1	0	0	2	0	0	1	4	0	0	3	2	0	1	0	0	0	0	1
48871	38864	25446	359.1	0	1	0	0	13	0	0	6	3	0	0	0	0	0	0	0	0	0	0	0	0	0	1	1	0	2	0	0	1	0	1
48872	40871	25747	401.3	0	11	0	1	16	19	0	4	17	0	1	0	3	0	0	1	3	1	2	7	1	0	5	1	0	2	2	0	1	0	14
48873	38452	22143	364.2	0	2	0	0	5	0	0	0	2	0	0	0	0	0	0	1	0	0	0	5	0	0	0	2	0	0	0	0	0	0	0
48874	40062	26497	372.8	0	2	0	2	6	5	0	3	18	0	1	0	0	0	1	2	2	2	0	3	0	1	8	0	0	1	0	0	2	0	8
48875	38712	26475	320.9	0	1	0	0	10	0	0	3	6	1	1	0	0	0	0	0	0	1	0	2	0	0	4	1	0	2	0	0	1	0	3
48876	41348	23404	349.4	0	5	0	0	26	4	4	4	13	5	1	0	6	0	0	0	2	1	1	1	2	0	10	2	0	1	0	0	3	0	7
48877	38629	22015	371.6	0	3	0	0	3	1	0	4	9	0	1	0	0	0	0	0	0	0	0	0	0	0	0	0	0	0	0	0	0	0	0
48878	39189	26301	379.6	1	3	0	0	15	7	0	1	12	0	0	0	1	0	0	0	0	0	0	1	0	0	0	1	0	0	0	0	2	0	6
48879	42608	23685	373.9	0	3	0	0	21	6	0	11	12	0	1	1	0	0	0	0	1	1	0	0	0	0	7	1	0	2	1	0	2	0	11
48880	40081	23006	372.2	0	0	0	0	21	0	1	3	14	2	2	1	1	0	0	0	2	0	2	2	0	0	3	0	0	0	0	0	0	0	5
48881	41104	22256	319.1	0	3	0	0	10	6	0	4	14	2	0	0	2	1	0	9	1	1	0	0	0	0	6	4	1	2	0	0	0	0	6
48882	38988	23796	357.4	0	4	0	0	13	2	1	6	18	1	0	0	2	0	0	1	0	1	1	3	0	3	7	4	0	0	0	0	3	0	10
48883	40057	23083	379	0	7	0	1	10	5	0	3	7	0	0	0	3	0	0	2	0	0	0	1	0	0	6	0	0	0	0	0	0	0	5
48884	41866	25713	380.2	0	4	1	0	10	10	0	0	5	0	0	0	0	0	0	0	1	0	0	0	0	0	1	1	0	0	0	0	0	0	3
48885	42699	22111	327.1	0	6	0	0	29	4	0	4	8	2	0	0	2	0	0	1	1	1	0	4	1	0	6	1	0	0	0	0	1	0	10
48886	39546	25918	372.2	0	1	0	0	12	4	1	2	13	0	0	0	0	0	0	0	0	1	1	0	0	0	1	2	0	1	0	0	0	0	1
48887	40602	25116	371	0	5	0	0	8	10	1	0	11	5	0	0	3	0	0	0	2	0	1	6	0	0	6	0	0	3	0	0	1	0	4
48888	39842	26824	348.8	0	0	0	0	4	3	0	1	14	2	0	0	0	0	0	0	1	0	0	8	0	0	3	0	0	4	0	0	0	0	2
48889	40503	26658	333.9	0	2	0	0	21	3	0	0	15	0	1	0	1	0	0	0	0	0	0	0	0	0	3	2	0	0	0	0	0	0	7
48890	38657	24594	349.4	0	2	0	0	20	0	1	4	7	1	2	0	0	1	0	0	0	0	0	0	0	1	0	0	0	1	1	0	0	0	1
48891	39828	25592	357.4	0	4	0	0	11	12	1	3	16	1	2	0	1	0	0	0	2	1	1	2	2	0	7	2	0	4	0	0	9	0	15
48892	41909	24306	357.4	0	6	0	1	21	0	2	3	12	2	2	0	0	2	0	2	1	0	1	0	0	0	2	0	0	1	0	0	0	0	0
48893	40055	22201	364.8	0	4	0	1	26	0	1	1	5	0	0	0	0	0	0	2	0	0	1	0	0	0	2	0	0	0	0	0	0	0	0
48894	40434	25967	388.2	0	6	0	0	8	11	0	1	12	2	0	0	2	0	0	1	0	0	1	12	1	0	3	0	0	1	0	0	0	0	4
48895	38321	25223	333.4	0	2	0	0	25	1	0	2	5	0	1	0	0	0	0	0	0	0	1	0	0	0	3	1	0	0	0	0	1	0	2
48896	39670	22941	349.4	0	3	0	0	27	1	0	1	11	3	0	0	0	0	0	1	0	0	1	1	0	0	5	0	0	1	0	0	0	0	1
48897	38861	25311	377.3	0	0	0	0	15	0	0	3	7	1	0	0	0	0	1	1	0	0	1	2	0	0	4	2	0	0	0	0	0	0	2
48898	38722	23107	341.9	0	4	0	0	6	0	0	2	5	0	0	0	0	0	1	0	0	0	1	3	0	0	3	0	0	0	0	0	2	0	1
48899	40518	23621	333.4	0	6	0	0	25	0	1	2	7	0	2	0	5	0	0	0	1	0	2	1	0	1	3	3	0	2	0	0	2	0	5
48900	43608	22175	235.2	0	0	0	0	9	2	0	1	1	0	0	0	0	0	0	0	0	0	0	0	0	0	0	0	0	0	0	0	0	0	0
48901	41427	24534	380.2	0	10	0	0	17	14	0	2	14	2	2	0	1	0	0	0	2	0	0	9	0	0	14	0	0	2	2	0	0	0	11
48902	40456	25012	373.4	0	4	0	0	18	2	0	4	14	2	1	0	5	3	0	1	1	0	2	1	1	0	4	3	0	1	0	0	2	0	11
48903	39953	25514	349.9	0	3	0	0	19	3	1	3	6	0	0	0	1	0	0	1	1	0	1	2	0	2	2	0	0	0	0	0	0	0	0
48904	39099	23266	348.2	0	0	0	0	8	5	1	4	19	1	1	0	2	1	0	1	0	0	2	11	0	2	3	1	0	0	0	0	2	0	5
48905	39091	24803	356.8	0	3	0	0	27	0	2	7	14	0	0	0	0	1	0	0	1	0	1	1	1	0	4	1	0	1	0	0	2	0	6
48906	39788	22649	387	0	2	0	0	22	2	0	4	7	0	0	0	2	0	0	1	0	1	3	0	0	0	3	1	0	0	0	0	2	0	4
48907	40124	23573	358.5	0	1	0	0	4	5	1	3	15	0	0	0	0	0	0	0	0	0	1	0	0	1	2	0	0	0	0	0	0	0	3
48908	40164	26660	327.1	0	1	0	0	26	1	1	3	12	0	0	1	0	0	1	0	3	0	0	1	1	0	5	2	0	1	0	0	1	0	5
48909	38306	24100	351.1	0	3	0	0	16	0	0	2	9	0	0	0	2	1	0	1	0	0	2	1	0	1	3	1	0	0	0	0	2	0	3
48910	41176	25870	365.4	0	5	0	1	14	11	1	4	20	1	1	0	1	0	0	0	0	0	0	6	0	0	6	1	0	0	0	0	0	0	10
48911	39230	26409	349.9	0	3	0	1	10	4	1	2	12	1	0	0	1	0	0	1	0	0	0	0	0	0	4	2	0	1	0	0	1	0	7
48912	39822	24890	349.4	0	1	0	1	7	5	2	8	14	1	2	0	1	1	0	0	2	1	1	1	1	1	8	1	0	0	0	0	5	0	11
48913	43422	23859	402.4	0	0	0	0	0	0	0	0	0	0	0	0	0	0	0	0	0	0	0	0	0	0	0	0	0	0	0	0	0	0	0
48914	39642	22000	393.8	0	3	0	0	5	3	0	3	19	1	0	0	1	0	0	1	1	2	1	9	0	0	1	0	0	1	0	0	1	0	5
48915	39863	26613	341.9	0	5	0	0	18	12	0	1	15	1	0	0	2	0	0	1	2	0	1	8	0	0	4	0	0	0	0	0	0	0	8
48916	40791	24822	372.8	1	2	0	1	13	7	2	3	13	4	3	0	3	0	0	2	2	1	3	0	0	0	3	3	0	0	0	0	2	0	10
48917	39907	22126	379.6	0	6	0	1	20	1	0	3	4	0	1	0	1	0	0	2	0	0	1	4	0	0	2	1	0	0	0	0	1	0	0
48918	39527	22662	364.8	0	2	0	0	16	2	0	1	5	2	0	1	0	0	0	0	0	0	3	2	0	0	5	0	0	0	0	0	2	0	2
48919	40232	23908	386.4	0	7	0	0	21	6	1	6	13	1	0	0	1	0	0	1	1	0	0	1	0	0	6	5	0	1	0	0	0	0	3
48920	38380	23433	349.4	0	6	0	0	8	2	0	2	2	0	0	0	0	0	0	1	0	0	0	0	0	2	1	2	1	0	0	0	2	0	2
48921	41738	24416	372.2	0	2	0	1	9	6	2	7	16	2	1	0	2	1	0	1	1	0	0	3	1	0	1	2	1	1	0	0	2	0	5
48922	40661	25179	311.7	0	3	0	0	22	6	1	1	8	3	2	0	2	1	0	0	0	1	0	7	0	0	7	0	0	0	0	0	1	0	8
48923	40978	22877	373.4	0	7	0	0	27	1	3	7	19	2	0	0	1	1	1	0	4	1	1	2	0	0	9	2	0	2	0	0	3	0	13
48924	38940	27007	394.4	0	3	0	0	7	0	0	2	9	0	0	1	0	0	0	2	0	0	0	0	0	0	5	2	0	0	0	0	1	0	4
48925	38962	26164	349.9	0	6	0	0	15	4	0	4	15	0	2	0	1	0	0	0	0	1	0	0	0	0	1	10	1	0	0	0	0	0	8
48926	39234	24990	388.2	0	4	1	0	26	0	0	5	8	0	0	0	1	0	0	1	2	1	0	2	0	0	5	1	0	4	1	0	0	0	1
48927	41584	25343	355.6	0	3	0	0	16	3	2	3	11	0	1	1	0	0	0	0	1	1	0	1	0	0	7	2	0	0	0	0	0	0	6
48928	39185	24097	356.8	0	4	0	0	18	3	0	1	9	0	1	0	1	1	0	2	1	0	1	1	0	0	7	4	0	0	0	0	2	0	8
48929	39171	23716	349.9	0	4	0	0	2	5	0	2	9	0	0	0	0	0	0	0	0	0	0	1	0	1	6	0	0	0	0	0	0	0	2
48930	40707	25467	304.3	0	0	0	0	10	1	0	0	13	2	0	0	0	0	0	0	1	0	0	4	0	0	0	1	0	0	0	0	1	0	0
48931	40944	25962	379.6	0	4	0	1	5	15	2	4	11	1	2	0	4	0	0	0	0	0	0	4	1	0	5	2	0	1	0	0	1	0	8
48932	42515	22009	373.4	0	7	0	0	16	13	1	1	15	8	1	0	2	0	0	0	1	0	1	4	1	0	4	0	0	0	1	0	0	0	12
48933	40683	23046	387.6	0	5	0	0	6	4	0	0	14	0	1	0	0	0	0	2	1	0	0	2	0	0	7	1	0	0	1	0	2	0	1
48934	42309	23492	403	0	6	1	0	17	13	4	0	14	4	0	0	3	0	0	0	2	0	0	3	0	0	3	0	0	2	0	0	0	0	6
48935	40827	24520	386.4	0	7	2	0	10	8	1	2	13	2	1	0	10	0	0	0	6	0	4	1	0	0	4	1	0	1	0	0	1	0	8
48936	38412	23894	581.7	0	6	0	0	42	1	1	4	21	0	0	0	1	0	1	2	2	0	2	5	0	0	4	1	0	4	0	0	5	0	2
48937	38288	22250	327.7	0	2	0	0	9	0	0	1	0	0	1	0	0	0	0	0	0	0	0	2	0	0	0	1	0	0	0	0	0	0	0
48938	38574	26693	387	1	2	0	0	21	1	0	3	3	1	0	0	0	0	0	2	0	0	3	2	0	0	3	1	0	1	0	0	0	0	2
48939	42034	22052	380.2	0	6	0	0	29	10	1	2	15	1	0	0	3	1	0	1	1	1	9	14	1	0	5	0	1	2	0	0	0	0	5
48940	39437	25875	470.9	0	3	0	1	11	2	1	2	14	1	1	0	2	0	0	1	1	0	1	1	0	0	1	0	0	0	0	0	4	0	4
48941	40448	26752	333.9	0	3	0	0	10	5	0	3	9	0	0	0	0	0	0	0	1	0	0	1	1	0	3	0	0	1	0	0	4	0	6
48942	43555	23659	418.4	0	0	0	0	0	0	0	0	0	0	0	0	0	0	0	0	0	0	0	0	0	0	0	0	0	0	0	0	0	0	0
48943	41014	23408	359.1	0	6	0	0	20	0	1	10	8	0	3	2	4	1	0	1	2	2	0	0	0	0	6	3	0	2	0	0	3	0	10
48944	39698	26288	357.9	0	1	0	0	16	0	0	2	8	1	0	0	2	0	0	0	0	0	1	0	0	0	0	0	0	0	0	0	0	0	2
48945	39855	26055	355	0	0	0	1	12	4	0	0	14	3	1	0	1	1	1	2	1	1	0	2	1	0	3	2	1	1	0	0	1	0	6
48946	40480	24905	334.5	0	2	0	0	10	5	2	1	15	4	1	0	1	0	0	4	0	0	5	9	1	0	6	5	2	1	0	0	0	0	7
48947	38526	25642	403	0	1	0	0	9	3	1	2	12	0	0	1	1	0	0	1	0	0	0	0	0	0	1	0	0	0	0	0	0	0	0
48948	40272	27013	380.2	0	3	0	0	7	4	0	1	13	0	0	0	1	0	0	0	0	0	0	0	0	0	4	1	0	1	0	0	0	0	3
48949	40923	27094	351.1	0	6	0	0	14	0	0	1	8	1	2	0	1	0	0	1	0	1	1	1	0	0	2	0	0	0	0	0	0	0	1
48950	39092	27212	363.6	0	4	0	0	11	1	0	0	8	0	0	0	2	0	0	0	0	0	0	2	0	0	7	1	0	0	0	0	0	0	6
48951	42385	21960	394.4	0	6	0	0	9	8	0	3	17	3	2	0	6	0	0	1	0	1	0	17	0	0	13	0	0	3	1	0	2	0	10
48952	39544	26976	342.5	0	2	0	0	19	1	0	3	4	0	0	0	0	0	0	1	0	0	0	1	0	0	2	2	0	0	0	0	1	0	1
48953	38932	25382	395.6	0	6	0	0	24	0	1	3	10	0	0	0	1	0	0	0	1	0	0	0	0	0	4	2	0	0	0	0	2	0	0
48954	38701	23544	379	0	2	0	0	16	0	0	6	5	0	1	0	0	1	0	0	0	0	1	1	0	0	0	1	0	0	0	0	0	0	4
48955	41981	22342	373.4	0	5	0	2	14	9	0	2	13	0	0	0	2	0	0	1	0	0	2	2	0	0	4	3	0	0	0	0	2	0	6
48956	40741	23800	372.2	0	4	0	1	18	1	1	2	14	2	1	0	0	0	0	0	0	0	0	1	0	0	5	0	0	0	0	0	0	0	1
48957	40266	26186	335.1	0	4	0	1	23	0	1	5	11	2	0	0	0	0	0	1	0	0	2	0	0	0	3	0	0	1	0	0	1	0	3
48958	38389	23735	341.4	0	3	0	1	16	0	1	1	4	1	0	0	1	0	0	0	0	0	0	3	0	0	3	2	0	0	0	0	0	0	1
48959	41418	23079	372.8	0	6	0	0	20	9	2	1	23	3	2	0	4	2	0	0	1	1	1	18	1	0	7	2	1	3	0	0	0	0	11
48960	38832	26983	364.8	0	5	0	0	12	0	0	1	9	0	2	0	0	0	0	0	0	0	0	0	0	0	1	2	0	0	0	0	0	0	1
48961	39711	22389	369.8	0	1	1	0	0	1	1	0	6	0	0	0	0	0	0	0	1	0	0	2	0	1	2	0	0	0	0	0	3	0	1
48962	41306	24114	350.5	0	4	0	0	16	9	0	3	21	3	3	1	3	0	0	1	0	0	2	1	0	3	5	5	0	0	0	0	0	0	5
48963	41012	23939	402.4	0	5	0	0	8	13	1	2	7	2	1	0	1	2	1	1	0	3	0	13	2	0	9	1	3	2	2	0	2	0	8
48964	40831	26678	379	0	2	0	0	12	3	0	3	12	1	0	0	1	0	0	0	1	0	2	7	0	0	1	2	0	0	0	0	0	0	8
48965	41240	22455	387.6	0	6	0	1	14	4	0	1	14	2	1	0	3	0	0	1	0	0	1	0	0	0	3	5	0	0	0	0	1	0	5
48966	43529	23826	451	0	0	0	0	0	0	0	0	0	0	0	0	0	0	0	0	0	0	0	0	0	0	0	0	0	0	0	0	0	0	0
48967	40556	22283	379.6	0	3	0	0	3	0	1	3	8	3	0	1	0	0	0	0	0	0	0	0	0	0	7	0	0	0	0	0	1	0	4
48968	42105	23755	327.7	0	2	0	0	24	2	0	3	11	0	3	0	0	1	0	1	0	1	1	0	0	0	4	0	0	1	0	0	1	0	2
48969	40453	25472	343.1	0	4	0	1	8	3	1	0	5	1	0	0	0	0	0	0	0	1	1	1	0	0	0	1	0	0	0	0	0	0	1
48970	40415	24800	333.9	0	4	0	0	20	4	0	4	13	0	0	0	3	0	0	0	0	0	1	0	0	0	1	2	0	0	0	0	1	0	4
48971	40416	25179	363.6	0	5	0	0	16	13	3	4	12	3	2	0	4	1	0	0	2	0	1	3	0	1	6	1	0	3	0	0	1	0	10
48972	42601	22928	343.7	0	8	0	0	17	12	0	3	7	2	1	1	2	2	0	0	0	0	0	1	0	0	0	0	0	0	0	0	1	0	7
48973	40579	21997	371	0	7	0	0	31	0	1	4	9	2	1	0	1	0	0	1	4	0	0	0	0	0	10	1	0	3	0	0	1	0	10
48974	41204	22993	379.6	0	4	0	0	18	5	4	3	17	1	0	0	4	0	0	0	1	1	0	3	0	2	5	1	1	1	0	0	1	0	10
48975	40256	25887	379	0	3	0	0	12	4	0	0	7	1	0	0	0	1	0	1	0	0	1	5	0	0	2	0	0	1	0	0	0	0	4
48976	40534	27179	387.6	0	8	1	0	14	9	0	1	10	0	1	0	2	0	0	1	2	0	3	4	0	0	2	0	0	1	0	0	0	0	2
48977	39833	24098	333.9	0	2	0	1	12	0	0	3	8	2	1	0	3	1	0	0	2	0	0	0	1	1	11	1	0	3	0	0	2	0	9
48978	42571	22247	372.2	0	3	0	0	33	1	1	2	12	2	1	0	0	0	0	0	4	0	2	2	1	0	4	2	0	1	0	0	0	0	5
48979	41230	25663	303.1	0	1	0	0	9	1	0	1	7	1	1	0	1	0	0	0	0	0	0	8	0	0	6	1	0	0	1	0	0	0	4
48980	38514	24176	333.4	0	3	0	0	9	0	0	2	8	0	0	0	0	0	0	0	0	1	2	1	0	0	3	2	0	1	0	0	4	0	5
48981	41920	24148	357.4	0	8	0	0	17	0	0	4	18	2	2	1	1	1	0	0	1	0	1	3	0	0	5	1	1	4	0	0	2	0	7
48982	39965	24627	371.6	0	3	0	1	16	2	0	5	10	0	2	0	1	0	0	0	2	1	3	5	3	0	8	1	0	9	1	0	6	0	11
48983	41148	22880	356.2	0	3	1	0	23	3	1	4	8	1	2	0	0	1	0	1	1	0	0	1	0	1	3	1	0	3	0	0	0	0	3
48984	40337	26619	372.8	0	2	0	0	10	3	0	0	15	3	0	0	4	0	0	1	0	0	0	0	0	0	3	3	0	1	0	0	0	0	7
48985	41698	24312	386.4	0	6	0	0	12	18	0	5	18	0	2	0	2	0	0	1	2	0	0	7	0	0	2	0	0	1	0	0	0	0	6
48986	40243	25057	334.5	0	4	2	0	11	6	0	2	17	1	1	0	2	0	0	0	2	0	0	0	0	0	9	3	0	1	0	0	2	0	7
48987	42014	24200	335.7	0	9	0	0	33	1	0	4	16	3	3	0	1	1	0	0	2	1	1	1	0	0	4	1	0	0	0	0	0	0	3
48988	42175	22819	364.8	0	7	0	0	32	25	1	4	15	0	1	1	1	0	0	0	0	0	0	1	0	1	4	0	0	0	0	0	0	0	6
48989	39584	24341	364.8	0	3	0	0	10	0	0	5	14	1	0	0	0	0	0	1	0	1	2	1	0	0	2	2	0	0	0	0	1	0	3
48990	40221	22758	364.2	0	4	0	0	10	8	0	8	19	1	0	0	1	0	0	2	0	0	0	1	0	0	4	1	0	0	0	0	1	0	0
48991	40943	22344	400.7	0	4	1	1	14	8	0	1	13	2	1	0	0	0	0	0	0	0	0	8	0	0	3	2	0	1	0	0	0	0	5
48992	39291	23621	355.6	0	8	0	0	19	4	2	9	12	0	2	0	0	1	0	0	0	0	0	0	0	1	6	1	0	1	0	0	3	0	8
48993	43288	22281	372.2	0	10	0	1	14	7	0	1	3	0	1	5	1	1	0	1	0	1	0	0	0	0	0	0	0	1	0	0	1	0	3
48994	40890	22235	356.2	0	6	0	0	24	2	1	6	10	1	0	0	4	0	0	1	1	1	5	5	0	0	2	6	1	2	0	1	4	0	9
48995	39959	26567	380.2	0	4	0	0	16	5	0	0	18	0	2	0	0	0	0	0	1	1	0	8	0	0	3	3	0	0	0	0	1	0	5
48996	40442	24670	356.8	0	7	0	1	13	0	0	3	5	2	1	0	0	0	0	0	2	0	4	1	0	0	4	2	0	5	0	0	1	0	5
48997	39741	23000	348.8	0	7	0	2	13	2	0	5	19	0	0	0	2	1	0	0	1	0	1	2	0	0	4	2	0	0	0	0	2	0	2
48998	40638	24203	341.9	0	3	1	0	24	5	0	3	12	1	0	0	1	0	0	0	0	2	1	4	0	1	7	2	0	3	0	0	5	0	6
48999	40794	22207	363.6	0	6	0	0	28	0	0	4	15	0	0	0	0	0	0	0	0	0	0	0	0	0	4	3	0	3	0	0	0	0	4
49000	38619	25701	372.2	0	1	0	0	5	4	0	3	8	0	0	1	2	1	0	2	1	0	0	1	0	0	1	0	0	0	0	0	2	0	1
49001	40942	25049	395	0	9	2	0	10	8	1	5	9	3	1	0	3	0	0	0	2	0	0	14	0	0	9	2	0	3	1	0	1	0	12
49002	41488	23370	380.2	0	12	0	0	25	12	1	2	21	7	1	0	4	2	0	1	1	3	1	13	0	0	8	2	1	4	1	0	3	0	16
49003	38595	22258	357.4	0	2	0	2	7	0	0	3	7	0	1	0	0	0	0	0	0	0	0	0	0	0	0	0	0	0	0	0	0	0	2
49004	42305	22378	363	0	1	0	1	14	7	0	2	13	1	0	0	0	0	0	0	0	0	1	0	0	0	3	0	0	0	0	0	1	0	5
49005	38459	22062	388.2	0	1	0	0	4	0	0	5	7	0	0	0	0	0	0	2	0	0	0	1	1	0	1	2	0	1	0	0	0	0	1
49006	40183	22920	364.8	0	7	0	1	17	5	0	4	10	4	0	0	2	0	0	0	2	0	0	2	0	0	5	0	0	0	0	0	1	0	3
49007	41491	23881	365.4	0	1	0	0	21	9	2	3	12	0	0	0	1	0	0	1	0	0	1	8	0	0	3	1	0	0	0	0	0	0	0
49008	40937	22015	380.2	0	5	0	0	14	13	1	3	10	3	1	0	2	0	0	1	2	0	0	1	0	0	1	3	0	1	0	0	1	0	9
49009	39544	27333	215.3	0	1	0	1	11	0	0	1	3	0	0	0	0	0	0	0	0	0	1	0	0	0	1	0	0	1	0	0	0	0	0
49010	39970	29323	167.3	0	2	0	0	6	0	3	4	10	0	0	0	0	0	0	0	0	0	0	1	0	0	3	0	1	0	0	0	0	0	0
49011	40481	27333	213.6	0	1	0	0	6	4	0	1	5	1	0	0	0	0	0	0	0	0	0	1	0	0	1	0	0	0	0	0	0	0	0
49012	41045	27358	234	0	4	0	0	30	0	1	1	10	0	0	0	0	0	0	0	0	0	0	4	2	1	0	1	0	1	0	0	0	0	1
49013	39717	29580	142.1	0	1	0	0	17	5	0	4	10	0	1	0	0	0	0	0	0	0	0	1	0	0	6	0	0	4	0	0	2	0	1
49014	39625	28158	158.1	0	3	0	0	2	3	0	1	14	0	1	0	0	0	0	0	0	0	1	2	0	0	4	1	0	3	0	0	0	0	2
49015	39096	28763	243.8	0	1	0	0	10	0	1	1	4	0	0	0	0	0	0	0	0	0	0	1	0	0	2	0	0	0	1	0	0	0	2
49016	39186	28053	150.7	0	1	0	0	12	1	0	1	12	1	0	0	0	0	0	0	0	0	0	4	0	0	0	0	0	0	0	0	1	0	0
49017	38264	30040	235.2	0	4	0	0	8	3	0	0	12	0	1	0	0	0	0	0	0	0	1	5	0	0	1	0	0	0	0	0	0	0	0
49018	38814	28866	227.8	0	1	0	0	3	3	2	2	16	0	0	0	0	0	0	0	0	0	0	3	0	0	0	0	0	0	0	0	0	0	0
49019	39129	29145	280.3	0	0	0	0	8	3	0	3	12	1	0	0	0	0	0	0	0	0	0	1	0	0	2	1	0	0	0	0	0	0	0
49020	38688	30272	143.3	0	1	0	0	4	6	1	4	9	0	0	0	0	0	0	0	0	0	2	0	0	0	4	0	0	2	0	0	0	0	0
49021	39363	30216	181	0	0	0	0	11	0	0	1	4	0	0	0	0	0	0	0	0	0	0	0	0	0	0	0	0	1	0	0	1	0	0
49022	39495	28542	157	0	2	0	0	5	4	0	2	10	2	1	0	0	0	0	1	0	0	1	2	0	0	0	0	0	0	1	0	0	0	1
49023	39562	29504	171.8	0	2	0	0	20	2	0	7	16	2	0	0	0	0	0	0	0	0	1	1	0	0	1	0	0	0	0	0	0	0	1
49024	39383	27657	127.3	0	1	0	0	11	1	0	2	12	0	0	0	0	0	0	0	0	0	0	0	0	0	0	1	0	0	0	0	0	0	0
49025	38273	28780	295.7	0	2	0	0	4	0	0	1	5	0	0	0	0	0	0	0	0	0	0	1	0	0	1	2	0	1	0	0	0	0	1
49026	38852	28103	203.8	0	1	0	0	3	1	0	2	8	1	0	0	0	0	0	0	0	0	0	5	0	0	2	0	0	1	0	0	1	0	0
49027	38264	28543	215.9	0	0	0	0	1	1	0	1	7	1	0	0	1	0	0	0	0	0	0	3	0	0	0	1	0	0	0	0	0	0	0
49028	39682	27928	217.5	0	5	0	1	11	4	0	1	13	0	1	0	0	1	1	0	0	0	3	5	0	0	3	0	0	1	0	0	0	0	1
49029	38272	28058	221	0	0	0	1	10	0	0	0	7	0	0	0	0	0	0	0	0	0	1	1	0	0	0	0	0	0	0	0	1	0	0
49030	38263	32343	251.8	0	1	0	0	2	0	0	0	3	0	0	0	0	0	0	0	0	0	0	0	0	0	0	0	0	0	0	0	0	0	0
49031	38272	31496	320.3	0	2	0	0	13	0	0	5	6	0	0	0	0	1	0	0	0	1	0	0	0	0	1	1	0	0	0	0	1	0	1
49032	40101	29142	181	0	2	0	2	11	5	0	1	12	1	0	0	0	0	0	0	0	0	0	2	1	0	5	4	1	0	0	0	2	0	6
49033	38338	30043	165.6	0	2	0	0	1	1	1	1	14	0	1	0	0	1	0	0	0	0	0	0	0	0	0	1	0	0	0	0	1	0	1
49034	38440	27765	220.4	0	0	0	0	3	0	0	0	4	0	0	0	0	0	0	0	0	0	0	0	0	0	1	1	0	0	0	0	0	0	0
49035	39256	29425	190.1	0	1	0	0	17	17	1	1	8	0	0	0	0	0	0	0	0	0	0	3	0	0	1	0	0	0	0	0	0	0	0
49036	39210	27402	172.4	0	1	0	0	4	2	1	2	13	2	0	0	0	0	0	0	0	0	0	2	0	0	1	0	0	0	0	0	0	0	0
49037	39661	27342	268.4	0	2	0	0	9	2	0	0	9	1	0	0	0	0	0	0	0	0	1	1	0	0	2	0	0	2	0	0	0	0	1
49038	38983	27336	175.3	0	2	0	1	8	1	0	0	7	1	0	1	0	0	0	0	0	0	0	0	0	0	1	0	0	0	0	0	0	0	1
49039	39621	30211	165.6	0	4	0	0	20	3	0	4	18	0	0	0	0	0	0	0	0	0	1	6	2	0	5	0	0	1	0	0	2	0	5
49040	38931	28805	217.5	0	2	0	0	5	3	0	3	6	0	0	0	0	0	0	0	0	0	0	0	0	0	2	0	0	0	0	0	0	0	0
49041	40482	27962	218.6	0	2	0	0	16	5	1	5	8	1	1	0	0	0	0	0	1	0	0	0	0	1	3	0	0	3	0	0	4	0	5
49042	39485	29669	189.6	0	3	0	2	10	2	2	6	12	0	1	0	0	0	0	0	0	0	1	0	1	0	2	1	0	1	0	0	2	0	7
49043	38470	28254	211.8	0	2	0	0	5	2	0	1	9	0	0	0	0	0	0	0	0	0	0	1	0	0	1	1	0	0	0	0	1	0	1
49044	39214	29965	165.6	0	5	0	0	23	4	0	1	8	0	0	0	0	0	0	0	0	0	0	0	0	0	0	0	0	3	0	0	0	0	1
49045	39143	30976	133.6	0	0	0	0	18	4	0	2	15	0	1	0	0	0	0	0	0	0	0	2	0	0	1	1	0	1	0	0	3	0	1
49046	39100	31029	173	0	1	0	0	6	1	0	3	10	1	0	0	0	0	0	0	0	0	3	0	0	0	0	0	0	0	0	0	0	0	1
49047	38745	27342	323.8	0	0	0	0	2	0	0	0	3	0	0	0	0	0	0	0	0	0	0	0	0	0	1	0	0	0	0	0	0	0	0
49048	38916	28694	195.8	0	3	0	0	12	0	0	0	7	0	0	0	0	0	0	0	0	0	0	0	0	0	2	1	0	1	0	0	0	0	1
49049	38281	29746	214.1	0	6	2	1	8	9	0	4	9	0	1	0	0	0	0	0	1	1	0	6	0	0	5	2	0	0	0	0	0	0	1
49050	38519	27876	174.7	0	1	0	0	1	0	0	1	5	0	0	0	0	0	0	0	0	0	1	0	0	0	0	0	0	0	0	0	0	0	0
49051	39046	30661	174.1	0	3	0	0	13	3	2	2	17	1	2	0	0	0	0	0	0	0	1	0	0	0	2	0	0	3	0	0	0	0	3
49052	39868	29035	302.5	0	2	0	0	27	1	1	6	9	1	0	0	0	0	0	0	0	0	2	1	0	0	0	0	0	1	0	0	0	0	0
49053	38775	28243	151.9	0	0	0	0	5	0	0	0	18	0	0	0	0	2	0	0	0	0	1	2	0	0	2	0	0	0	0	0	0	0	0
49054	39378	30318	212.4	0	6	0	0	25	1	2	5	11	0	1	0	0	0	0	0	0	0	1	1	0	0	0	0	0	1	0	0	1	0	3
49055	39915	28636	150.7	0	2	0	0	13	0	0	4	8	0	3	0	0	0	0	0	0	0	0	1	0	4	3	0	0	3	0	0	3	0	4
49056	40848	27492	316.8	0	3	0	0	18	2	0	4	10	0	1	0	0	0	1	0	0	0	0	0	0	0	3	0	0	1	0	0	1	0	1
49057	38293	28590	225.5	0	2	0	0	2	3	0	0	9	0	0	0	0	0	0	0	0	0	0	0	0	0	0	0	0	0	0	0	0	0	0
49058	38373	27809	416.1	0	2	0	0	8	1	0	1	7	0	1	0	0	0	0	0	0	1	0	0	1	0	0	0	0	0	0	0	2	0	0
49059	38389	28427	348.2	0	3	0	0	12	0	0	2	5	0	1	0	0	0	0	0	0	0	2	0	0	0	1	0	0	0	0	0	2	0	1
49060	40548	28757	143.9	0	3	0	1	22	0	0	1	3	0	0	0	0	0	0	0	0	0	0	0	0	0	0	0	0	0	0	0	0	0	0
49061	39326	30247	189.6	0	4	0	1	14	0	0	4	1	1	2	0	0	0	0	0	0	0	0	1	0	0	1	0	0	2	0	0	1	0	1
49062	39846	29211	349.9	0	5	2	0	22	0	3	6	8	0	0	0	0	0	0	0	0	0	0	1	0	0	0	1	0	4	0	0	0	0	2
49063	39707	27849	171.8	0	0	0	0	7	6	0	0	9	1	0	0	0	1	0	0	0	0	0	1	0	0	0	1	1	1	0	0	0	0	0
49064	38263	31670	221	0	2	0	0	6	0	0	4	5	0	0	0	0	0	0	0	0	0	0	0	0	0	4	0	0	0	0	0	0	0	0
49065	39118	30545	202.6	0	2	0	0	13	1	0	4	2	1	0	0	0	0	0	0	0	0	1	0	2	0	2	0	0	1	0	0	0	0	0
49066	38333	31370	327.7	0	1	0	0	7	4	0	3	7	0	0	0	0	0	0	0	0	0	1	0	0	0	2	0	0	0	0	0	1	0	0
49067	39860	29342	198.7	0	4	0	0	25	7	1	5	16	1	0	0	0	1	0	0	0	0	2	2	1	0	3	0	0	2	0	0	0	0	1
49068	40112	29320	350.5	0	9	0	0	32	1	1	11	16	3	1	0	0	0	0	0	0	0	0	3	0	0	3	0	0	1	0	0	1	0	2
49069	41000	27487	302.5	0	4	1	1	20	2	1	7	18	1	0	0	0	0	0	1	0	0	1	0	0	0	3	0	0	3	0	0	0	0	1
49070	38268	31996	235.8	0	0	0	0	15	0	0	2	14	0	0	0	0	0	0	1	0	0	1	1	0	0	1	2	0	0	0	0	0	0	0
49071	39237	30355	196.4	0	5	0	0	18	5	0	4	9	2	0	0	0	0	0	0	0	0	0	0	0	0	0	0	0	1	0	0	0	0	0
49072	39104	27921	165	0	4	0	0	15	2	0	1	10	0	0	0	0	1	0	0	0	0	0	0	0	0	0	0	0	1	0	0	0	0	0
49073	40469	28385	211.8	0	0	0	0	19	4	0	4	18	1	0	0	0	0	0	1	0	0	1	1	0	0	4	2	0	0	1	0	4	0	2
49074	40430	28771	195.8	0	0	0	0	19	0	0	5	13	0	0	0	0	0	0	0	0	0	2	0	1	0	0	0	0	0	0	0	0	0	0
49075	38268	27857	267.8	0	0	0	0	4	0	0	0	4	0	0	0	0	0	0	0	0	0	0	0	0	0	0	0	0	0	0	0	0	0	0
49076	40008	27641	303.1	0	1	0	1	10	5	0	2	6	1	1	0	0	0	0	0	0	0	1	5	0	0	4	1	0	0	0	0	1	0	1
49077	39044	27952	210	0	0	3	0	5	0	0	1	7	0	0	0	0	0	0	1	0	0	0	0	0	0	0	0	0	0	1	0	0	0	0
49078	38639	28227	326.5	0	2	0	0	2	0	1	1	10	1	0	0	0	1	0	0	0	0	1	2	0	0	1	0	0	0	0	0	0	0	0
49079	40250	28582	219.2	0	0	1	0	16	4	0	3	17	0	0	0	0	0	0	1	0	0	1	0	0	0	1	1	0	2	0	0	2	0	3
49080	39521	28641	234.6	0	0	0	0	9	5	3	4	20	1	0	0	0	0	0	0	0	0	2	3	0	0	2	0	0	1	0	0	0	0	0
49081	38280	29221	282.6	0	1	0	0	6	1	0	0	11	1	0	0	0	0	0	0	0	0	0	5	0	0	1	0	0	1	0	0	0	0	0
49082	40363	28324	227.8	0	6	0	0	23	13	0	2	12	1	3	2	0	0	0	0	0	0	0	1	0	0	6	3	0	2	0	0	3	0	4
49083	40127	29037	187.8	0	2	0	1	17	4	0	2	11	1	0	0	0	0	0	0	0	0	2	0	0	0	1	1	0	0	0	0	0	0	1
49084	38909	28399	250.6	0	0	1	0	2	6	0	0	14	0	0	0	0	0	0	0	0	0	1	4	0	0	2	2	0	1	0	0	1	0	1
49085	39176	30543	271.7	0	4	0	0	3	0	0	4	0	0	1	1	0	0	0	1	0	0	0	0	0	0	6	0	0	1	0	0	5	0	3
49086	39110	29967	264.9	0	3	0	0	16	1	1	4	13	0	0	0	0	0	0	1	0	0	2	1	0	0	5	2	0	3	0	0	1	0	2
49087	38268	29060	244.4	0	8	0	0	15	1	0	1	9	0	0	0	0	0	1	1	0	0	0	0	0	0	1	0	0	0	0	0	0	0	0
49088	39435	27518	265.5	0	2	0	1	16	7	0	0	9	1	0	0	0	0	0	0	0	0	0	0	0	0	0	0	0	0	0	0	0	0	0
49089	39912	27529	173	0	4	0	0	10	5	0	1	13	0	0	0	0	0	0	0	0	0	0	2	0	0	3	0	0	0	0	0	0	0	0
49090	40037	27870	327.1	0	1	0	0	11	2	0	4	5	0	1	0	0	0	0	1	0	0	1	0	0	0	2	0	0	0	0	0	1	0	3
49091	38772	30946	340.2	0	1	0	0	15	0	0	3	5	0	4	0	0	0	0	0	0	0	0	2	1	0	2	0	0	2	0	0	3	0	5
49092	40815	27533	304.3	0	6	0	0	15	0	0	0	10	0	3	0	0	0	0	0	0	0	0	0	0	0	0	0	0	0	0	0	0	0	0
49093	40293	27919	242	0	0	0	0	11	2	0	1	8	0	1	0	0	0	0	0	0	0	0	0	0	0	0	1	0	0	0	0	0	0	2
49094	38628	30516	190.1	0	2	0	0	9	3	0	1	7	0	1	0	0	0	0	0	0	0	0	2	0	0	1	0	0	3	0	0	0	0	0
49095	38341	28545	212.4	0	2	0	0	8	0	0	1	3	0	0	0	0	0	0	0	0	0	0	2	0	0	0	0	0	0	0	0	0	0	0
49096	38499	29253	339.6	0	5	0	0	17	5	0	3	15	0	0	0	0	0	0	0	0	0	0	2	0	0	0	0	0	0	0	0	0	0	0
49097	38275	31912	182.1	0	7	0	0	10	0	0	2	9	0	1	0	0	0	0	0	0	0	0	0	0	0	2	1	0	0	0	0	0	0	1
49098	38405	29145	332.8	0	1	0	0	14	3	1	5	10	1	0	0	0	0	0	0	0	0	1	1	0	0	1	1	0	0	0	0	1	0	1
49099	38951	27902	250	0	2	6	0	4	3	0	0	10	0	0	0	0	0	0	0	0	0	0	0	0	0	0	0	1	0	0	0	0	0	0
49100	39388	28365	348.2	0	3	0	1	12	5	1	2	10	1	0	0	0	0	0	0	0	0	2	1	0	0	2	1	0	1	0	0	0	0	3
49101	39125	29674	296.3	1	2	0	0	16	3	0	2	6	0	0	0	0	0	0	0	0	0	0	1	0	0	0	0	0	0	0	0	0	0	0
49102	40034	27932	317.4	0	2	0	0	10	2	0	2	4	0	3	0	0	0	0	0	0	1	1	5	0	0	6	0	0	2	1	0	0	0	5
49103	38432	30569	203.2	0	2	0	0	5	1	1	1	19	0	0	0	0	0	0	0	0	0	0	4	0	0	0	0	0	0	0	0	0	0	0
49104	39605	28674	287.7	0	3	0	0	20	6	2	3	18	1	1	0	0	0	0	0	0	0	4	3	0	0	4	1	0	2	0	0	1	0	1
49105	38867	29885	344.3	0	3	0	1	16	0	1	3	11	0	0	0	0	0	0	0	0	0	1	0	0	1	4	0	1	3	0	0	4	0	2
49106	39535	30070	347.6	0	6	0	0	16	2	0	2	6	0	0	0	0	0	0	0	0	0	0	1	0	0	3	0	0	1	0	0	1	0	1
49107	39323	28293	248.9	0	3	0	0	20	3	0	2	11	1	0	0	0	0	0	0	0	0	1	1	1	0	1	0	0	1	0	0	0	0	1
49108	38465	27341	291.2	0	0	0	0	4	0	0	0	1	0	0	0	0	0	0	0	0	0	0	0	0	0	0	0	0	0	0	0	0	0	0
49109	38519	29740	280.9	0	3	1	1	9	3	0	1	8	0	1	0	0	0	0	0	0	0	0	2	0	0	1	0	0	0	0	0	0	0	0
49110	39202	29149	281.5	0	3	0	1	11	4	3	4	11	0	0	0	0	0	0	0	0	0	0	1	0	0	0	0	0	0	0	0	0	0	0
49111	38658	27624	438.3	0	1	1	0	7	2	0	2	9	0	0	0	0	0	0	1	0	0	0	0	0	0	0	0	0	2	0	0	0	0	0
49112	40624	27490	227.2	0	1	1	2	10	0	0	4	8	1	0	0	0	1	0	0	0	0	0	0	0	0	0	0	0	0	0	0	0	0	0
49113	38622	29753	294.5	0	6	10	1	7	3	0	3	10	0	0	0	0	0	0	0	0	0	1	4	0	0	1	0	0	1	0	0	0	0	0
49114	38365	29839	348.8	0	4	3	0	10	4	0	0	5	0	0	0	0	0	0	0	0	0	0	3	0	0	1	0	0	0	0	0	0	0	1
49115	38451	28977	203.8	0	0	1	0	0	4	0	1	7	1	0	0	0	0	0	0	0	0	0	1	0	0	2	0	0	0	1	0	1	0	2
49116	40484	27663	409.3	0	5	0	0	18	1	1	2	13	1	0	0	0	0	0	0	0	0	1	0	0	0	0	0	0	0	0	0	3	0	1
49117	40742	27571	288.9	0	2	0	0	19	0	0	1	7	0	1	0	0	0	0	0	0	0	0	0	0	0	1	2	0	0	0	0	1	0	1
49118	40126	28753	371	0	3	0	0	20	0	3	2	7	1	0	0	0	0	0	0	0	0	1	1	0	0	2	0	1	2	1	0	0	0	1
49119	40833	27778	395.6	0	5	0	0	25	4	1	4	16	2	0	0	0	0	0	0	0	0	1	0	0	0	2	0	0	3	0	0	1	0	3
49120	38956	29142	257.5	0	4	0	0	16	9	1	2	11	1	0	0	0	0	0	0	0	0	0	5	0	0	3	2	0	0	1	0	0	0	1
49121	38907	27870	288.9	0	1	1	0	4	0	0	0	6	0	0	0	0	0	0	0	0	0	1	1	0	0	3	0	0	0	0	0	0	0	0
49122	38359	27505	295.1	0	0	0	0	2	0	0	0	0	0	0	0	0	0	0	1	0	1	0	0	0	0	0	0	0	0	0	0	0	0	0
49123	40011	28953	173.6	0	0	1	1	11	2	1	2	7	1	0	0	0	0	0	0	0	0	0	1	1	0	4	0	2	1	0	0	2	0	2
49124	39692	27574	235.8	0	3	0	0	18	10	0	3	7	0	1	0	0	0	0	0	0	0	0	6	0	0	4	0	0	0	1	0	1	0	4
49125	38961	31044	340.2	0	1	0	0	13	0	0	3	5	0	1	0	0	0	0	0	0	0	1	0	0	0	0	0	0	0	0	0	0	0	0
49126	38273	30491	267.8	0	3	0	0	9	0	0	3	6	0	0	0	0	0	0	0	0	0	1	2	0	0	1	0	0	0	1	0	0	0	0
49127	40110	27641	317.9	0	7	0	0	15	5	0	2	11	0	0	0	0	0	0	0	0	0	0	0	0	0	3	0	0	1	0	0	0	0	1
49128	39894	28594	248.9	0	3	1	0	7	6	1	2	5	1	1	1	0	0	0	0	0	0	0	1	0	0	3	0	0	0	0	0	3	0	8
49129	39177	28705	366.5	0	5	0	0	2	3	1	0	19	0	0	0	0	0	0	0	0	0	2	3	0	0	0	0	1	0	0	0	0	0	0
49130	39943	29166	173	0	3	0	0	13	0	1	6	10	0	0	0	0	0	0	1	0	0	0	0	0	0	1	0	0	0	0	0	0	0	1
49131	38645	30171	332.2	1	2	0	0	0	0	0	0	3	0	0	0	0	0	0	0	0	0	0	1	0	0	1	0	0	0	0	0	0	0	0
49132	38508	30215	351.7	0	3	0	0	11	3	1	3	9	0	1	0	0	0	0	0	0	0	1	5	0	0	3	0	0	1	0	0	0	0	3
49133	39697	29869	158.1	0	4	0	0	25	3	1	9	15	2	1	0	0	0	0	0	0	0	2	1	0	0	3	0	0	4	0	0	5	0	2
49134	38580	28866	375.1	0	1	0	0	7	2	1	0	25	0	0	0	0	0	0	0	0	0	2	2	0	0	2	1	0	1	0	0	3	0	1
49135	39829	29144	341.4	0	4	0	0	22	3	1	4	16	0	2	0	0	0	0	0	0	0	0	1	1	0	0	0	0	0	0	0	1	0	1
49136	38745	31691	156.4	0	1	0	0	0	0	0	0	2	0	0	0	0	0	0	0	0	0	0	0	0	0	0	0	0	0	0	0	0	0	0
49137	39073	29654	236.4	0	4	0	0	20	4	0	2	6	0	0	0	0	0	0	0	0	0	1	1	0	0	2	0	1	0	0	0	0	0	1
49138	39829	28997	301.4	0	3	0	0	11	3	0	6	4	0	1	0	0	0	0	0	0	0	2	0	1	0	2	1	0	4	0	0	4	0	8
49139	38751	30775	260.9	0	4	2	3	9	1	0	1	7	0	0	0	0	0	0	0	0	0	0	1	0	0	2	2	0	1	0	0	0	0	4
49140	38649	28017	195.8	0	1	0	0	4	0	0	0	11	0	0	0	0	1	0	0	0	0	0	1	0	0	0	2	0	0	0	0	0	0	0
49141	39374	29787	348.8	0	5	0	0	17	2	1	9	9	0	1	0	0	0	0	0	0	0	1	2	2	0	2	0	0	7	0	0	3	0	2
49142	38588	29002	287.7	0	3	0	0	24	2	0	5	17	1	1	0	0	0	0	1	0	0	1	2	0	0	6	0	0	1	0	0	1	0	2
49143	38695	29895	309.9	0	2	0	1	13	7	1	3	12	0	0	0	0	0	0	0	0	0	1	3	0	0	5	1	0	1	0	0	0	0	4
49144	39905	28533	343.1	0	9	3	0	20	14	1	6	12	0	0	0	0	0	0	0	0	0	0	6	1	0	7	0	0	2	0	0	1	0	3
49145	39349	28489	272.3	0	4	0	0	15	5	0	2	10	0	0	0	0	0	0	0	0	0	1	1	0	0	3	0	0	2	0	0	0	0	2
49146	40096	28684	303.1	0	4	0	0	26	9	1	6	8	0	1	0	0	0	0	0	0	0	0	1	0	1	6	0	0	5	0	0	1	0	2
49147	39313	28050	340.2	0	2	0	0	14	1	0	2	8	1	0	0	0	0	0	0	0	0	0	0	0	0	0	0	0	1	0	0	0	0	0
49148	38665	29078	226	0	1	0	0	16	2	0	0	14	0	0	0	0	0	0	0	0	0	0	4	0	0	0	0	0	0	0	0	0	0	1
49149	38273	31302	253.6	0	1	0	0	9	1	0	1	3	0	0	0	0	0	0	0	0	0	0	2	0	0	0	0	0	0	0	0	0	0	0
49150	38767	28170	340.8	0	1	0	0	5	0	0	1	12	0	0	0	0	0	0	0	0	0	0	3	0	0	0	0	0	0	0	0	0	0	0
49151	40692	27499	166.1	0	2	0	0	2	0	0	3	7	0	0	0	0	0	0	0	0	0	0	0	0	0	2	0	0	0	0	0	1	0	0
49152	40463	28614	264.9	0	1	0	0	16	4	0	6	8	2	1	0	0	0	0	0	0	0	1	3	0	0	4	0	0	0	0	0	0	0	2
49153	38265	31861	228.4	0	2	0	0	8	0	0	2	10	0	0	0	0	0	0	0	0	0	0	0	0	0	0	0	0	0	0	0	0	0	0
49154	40026	28178	356.8	0	1	0	0	19	3	1	3	14	2	0	0	0	0	0	0	0	0	1	0	0	0	9	0	0	4	0	0	0	0	6
49155	38721	30883	340.2	0	1	0	0	29	0	1	6	6	1	1	0	0	0	0	0	0	0	1	0	0	0	3	2	0	2	0	0	2	0	5
49156	38549	29605	340.8	0	4	4	0	7	2	0	1	6	1	0	0	0	0	0	1	0	0	0	1	0	0	2	0	0	1	0	0	0	0	0
49157	38272	28137	275.8	0	3	0	1	3	1	1	2	8	2	0	0	0	0	0	0	0	0	0	1	0	0	0	1	0	0	0	0	0	0	0
49158	39544	29296	378.4	0	5	1	1	12	8	2	2	20	2	1	0	0	4	0	0	0	0	1	8	0	0	1	0	0	2	2	0	1	0	2
49159	39331	28566	295.1	0	2	0	0	14	1	1	6	7	0	0	0	0	0	0	0	0	0	0	0	0	0	3	1	0	0	0	0	1	0	1
49160	39837	29727	240.9	0	5	0	0	19	1	1	10	6	1	0	0	0	0	0	0	0	0	0	2	0	0	6	0	0	6	0	0	7	0	6
49161	40296	27680	351.7	0	2	0	0	17	0	1	2	8	0	0	0	0	0	0	0	0	0	1	2	0	0	1	0	0	0	0	0	0	0	4
49162	39160	31116	326.5	0	0	6	7	9	3	2	1	9	0	0	0	0	0	0	0	0	0	1	0	0	0	0	0	0	0	0	0	0	0	0
49163	40056	28978	250	0	2	0	0	20	0	0	6	11	0	0	0	0	0	0	0	0	0	1	3	0	0	1	0	0	0	0	0	0	0	1
49164	38269	31755	235.8	0	3	0	0	16	0	0	5	7	0	0	0	0	0	0	2	0	0	0	1	0	0	2	0	0	1	0	0	0	0	2
49165	40270	28308	319.1	0	3	0	0	11	6	0	4	12	0	1	0	0	0	0	0	1	1	3	3	0	0	0	1	0	2	0	0	2	0	2
49166	38318	27446	365.4	1	1	0	0	3	3	0	0	5	0	0	0	0	0	0	0	0	0	0	0	0	0	0	0	0	0	0	0	0	0	0
49167	38270	30711	311.1	0	0	0	0	11	1	0	1	11	1	0	0	0	0	0	1	0	0	0	2	0	0	0	0	0	0	0	0	1	0	0
49168	39310	29274	235.8	0	1	1	1	8	3	1	2	14	2	1	0	0	1	0	0	0	0	0	2	0	0	2	0	0	1	0	0	0	0	0
49169	39758	27491	355.6	0	6	0	0	17	2	0	3	5	0	0	0	0	0	0	0	0	0	0	1	0	0	2	0	0	4	0	0	4	0	7
49170	39501	29995	363.6	0	11	0	0	31	0	1	10	10	1	1	0	0	0	0	0	0	0	1	0	0	0	2	0	0	0	0	0	0	0	3
49171	39453	29204	384.7	0	6	3	2	18	7	1	4	8	2	0	0	0	0	0	0	0	0	1	5	0	0	1	0	1	2	0	0	0	0	2
49172	40128	27519	227.2	0	2	0	0	6	4	0	0	14	0	0	0	0	0	0	0	0	0	2	0	0	0	3	1	0	0	0	0	1	0	4
49173	40021	29780	279.7	0	0	0	0	0	0	0	0	0	0	0	0	0	0	0	0	1	1	0	1	0	0	2	0	0	1	0	0	0	0	0
49174	38770	30709	326.5	0	4	0	0	13	0	1	4	6	0	0	0	0	0	0	1	0	0	2	1	0	0	2	0	0	1	0	0	0	0	0
49175	38784	29907	235.2	0	1	1	0	13	1	0	4	11	0	0	1	0	1	0	0	0	0	1	4	0	0	7	0	0	3	0	0	1	0	4
49176	38344	30831	339.6	0	1	0	0	10	2	0	0	9	0	1	1	0	0	0	0	0	0	0	2	1	0	2	0	0	1	0	0	1	0	0
49177	39770	30092	189.6	0	1	0	0	24	5	0	4	15	1	0	0	0	0	0	0	0	0	1	2	0	0	2	0	0	0	0	0	0	0	0
49178	38281	31221	305.5	0	3	0	0	16	0	1	9	5	1	1	0	0	1	0	0	0	0	0	7	0	0	4	2	0	0	1	1	1	0	1
49179	39896	29503	316.8	0	0	2	0	8	9	1	9	18	0	1	1	0	0	0	0	0	0	0	2	1	0	5	3	0	4	0	0	7	0	6
49180	40030	27813	268.4	0	4	0	1	14	7	1	1	14	0	1	0	0	0	0	1	0	0	0	1	0	1	0	0	0	0	1	0	1	0	1
49181	40463	28689	304.3	0	5	0	0	23	1	0	9	10	0	0	0	0	0	0	0	0	0	0	0	1	0	8	0	0	1	0	0	2	0	0
49182	39473	28881	344.9	0	9	0	0	12	9	1	2	18	1	0	0	0	0	0	0	0	0	1	5	0	0	2	0	0	4	0	0	3	0	2
49183	39787	29830	423.5	0	8	1	0	27	1	0	5	15	1	2	0	0	0	0	0	1	0	3	3	0	0	6	1	0	3	1	0	3	0	4
49184	40209	28671	327.1	0	2	2	1	12	2	1	1	3	2	1	0	0	0	0	0	0	0	2	0	0	0	2	0	0	1	0	0	0	0	1
49185	40672	27924	303.7	0	2	0	1	20	2	0	8	11	1	0	0	0	0	0	0	0	0	1	0	0	0	4	0	0	1	0	0	2	0	4
49186	39894	28716	300.8	0	3	0	0	25	5	0	5	8	0	0	0	0	0	0	1	0	0	0	6	0	0	3	0	0	0	0	0	0	0	6
49187	39651	29645	219.2	0	0	0	0	9	0	2	6	13	0	0	0	0	0	0	1	0	0	1	0	0	0	1	0	0	0	0	0	1	0	0
49188	38731	27900	188.4	0	0	0	0	6	2	0	0	6	0	0	0	0	0	0	0	0	0	1	0	0	0	0	0	0	1	0	0	0	0	0
49189	38275	27963	283.2	0	0	0	0	13	0	0	1	9	0	0	0	0	0	0	1	0	0	1	0	0	0	3	1	0	0	0	0	0	0	0
49190	38719	28216	296.3	1	0	0	0	7	1	0	0	2	2	1	0	0	0	0	0	0	0	0	1	0	0	0	2	0	0	0	0	0	0	0
49191	40018	29180	309.9	0	3	0	0	22	2	0	6	9	1	0	0	0	1	0	0	0	0	1	1	1	0	0	0	1	0	0	0	1	0	1
49192	38289	30936	340.8	0	6	0	0	13	0	0	1	11	0	0	0	0	0	0	0	0	0	0	0	1	0	2	0	0	0	0	0	1	0	0
49193	39633	28919	250	0	6	0	0	14	14	0	2	22	1	0	0	0	1	1	0	0	0	1	2	0	0	7	1	0	1	0	0	2	0	3
49194	38954	31215	393.8	0	3	2	4	6	6	0	1	11	0	0	0	0	4	0	0	0	1	0	0	0	0	3	0	0	0	0	0	0	0	0
49195	39411	28300	379.6	0	3	0	0	13	6	0	5	6	0	0	0	0	0	0	0	0	0	1	4	0	0	1	0	1	0	1	0	2	0	2
49196	38400	31036	342.5	0	3	0	0	21	1	0	1	19	1	0	0	0	1	0	0	1	0	1	0	0	0	3	1	0	1	0	0	0	0	0
49197	38289	29289	342.5	0	6	0	0	11	3	0	1	11	0	0	0	0	0	0	0	0	1	0	0	2	0	2	0	0	1	0	0	1	0	1
49198	40218	27348	292.4	0	5	0	0	18	2	0	1	12	0	0	0	0	0	0	0	2	0	1	1	0	1	2	0	0	1	0	0	0	0	1
49199	39741	29937	378.4	0	8	0	0	38	1	1	6	14	0	1	0	0	0	0	1	0	0	0	1	0	0	7	0	0	3	0	0	1	0	3
49200	38310	28834	309.9	0	1	0	0	15	0	0	2	3	0	0	0	0	0	0	0	0	0	0	2	0	0	0	0	0	0	0	0	0	0	0
49201	39546	28264	259.2	0	0	0	0	25	0	2	3	17	1	0	0	0	0	0	0	0	0	0	0	0	0	0	0	0	0	0	0	0	0	0
49202	38273	28268	251.8	0	1	0	0	1	0	0	1	3	0	0	0	0	0	0	0	0	0	0	0	0	0	0	1	0	1	0	0	0	0	0
49203	40007	27702	309.9	0	3	0	0	19	5	0	2	9	0	0	0	0	0	0	0	0	0	1	2	0	0	0	0	0	1	0	0	0	0	1
49204	39417	28078	300.8	0	1	0	0	11	0	0	1	17	0	0	0	0	0	0	0	0	0	0	2	0	0	3	0	0	0	0	0	0	0	0
49205	38864	29954	235.2	0	4	0	0	19	1	1	3	12	0	0	0	0	0	0	0	0	0	0	0	0	0	2	0	0	1	0	0	0	0	1
49206	40215	28987	251.2	0	3	0	0	29	3	2	9	11	2	0	0	0	0	0	0	0	0	1	0	0	0	1	0	0	0	0	0	1	0	1
49207	38361	30466	329.5	0	3	1	1	13	3	0	1	16	0	0	0	0	1	0	0	0	0	1	2	0	1	0	0	0	0	0	0	0	0	1
49208	39046	27736	355	0	1	1	1	3	0	1	0	5	0	1	0	0	0	0	0	0	0	0	0	0	1	1	0	0	1	0	0	0	0	0
49209	40393	28037	401.8	0	6	0	0	28	8	0	5	6	1	1	0	0	1	0	0	0	0	1	2	0	0	2	0	0	0	0	0	0	0	4
49210	40089	29400	324.2	0	1	0	2	37	2	2	10	20	1	0	1	0	0	0	0	0	0	0	0	0	0	3	1	0	1	0	0	0	0	0
49211	38659	31486	431.5	0	4	3	0	22	4	1	3	14	0	0	0	0	0	0	0	0	0	1	4	0	0	2	1	0	1	1	0	1	0	0
49212	38698	31162	358.5	0	3	0	0	25	0	0	6	12	0	0	0	0	0	0	0	0	0	0	0	0	0	0	0	0	0	0	0	0	0	0
49213	40572	28213	333.9	0	6	0	0	31	1	0	4	21	0	0	0	0	0	0	0	0	0	0	2	0	0	0	0	0	3	0	0	0	0	2
49214	39355	30410	365.4	0	10	0	1	27	6	0	3	9	0	2	2	0	0	0	0	0	0	0	1	2	0	6	4	0	0	0	0	1	0	3
49215	40797	27653	357.9	0	3	0	0	22	1	0	4	12	1	1	0	0	0	0	0	0	0	1	0	1	0	3	0	0	1	0	0	1	0	3
49216	40010	28481	272.3	0	2	0	0	18	4	0	6	9	1	0	0	0	0	0	0	0	0	1	0	0	0	2	1	0	2	0	0	1	0	1
49217	38444	31307	335.1	0	3	0	0	23	4	0	1	12	0	2	0	0	0	0	0	0	0	1	4	0	0	3	1	0	0	1	0	1	0	3
49218	38747	28625	335.1	0	4	0	0	11	3	1	0	16	0	0	0	0	0	0	1	0	0	0	1	0	0	1	0	0	1	0	0	0	0	2
49219	40343	28787	187.8	0	1	0	0	20	6	3	4	16	0	0	0	0	0	0	0	0	0	1	1	0	1	1	0	0	0	0	0	0	0	0
49220	40214	28193	250	0	4	1	1	15	13	1	4	11	0	0	1	0	1	0	2	0	0	0	0	1	2	6	0	0	0	0	0	1	0	2
49221	38285	30350	338.6	0	0	0	1	10	6	0	1	10	1	0	0	0	0	1	0	0	0	0	2	0	0	0	0	0	3	0	0	1	0	3
49222	39145	27393	365.4	0	2	0	0	11	4	0	0	10	0	0	0	0	0	0	0	0	0	0	5	0	0	0	0	0	0	0	0	0	0	0
49223	39580	29825	348.8	0	11	0	0	27	4	0	10	16	0	1	0	0	0	0	0	0	0	1	0	0	0	7	2	0	2	0	0	1	0	2
49224	38760	28983	274.6	0	2	1	0	0	2	0	0	18	1	0	0	0	0	0	0	0	0	0	3	0	0	0	0	0	0	1	0	1	0	0
49225	39577	30436	281.5	0	2	7	1	7	0	1	0	3	0	0	0	0	0	0	0	0	0	0	0	0	0	0	0	0	0	0	0	0	0	0
49226	38776	28573	248.3	0	4	0	0	7	1	0	4	11	2	0	1	0	0	0	0	0	0	2	0	0	0	1	4	0	2	0	0	2	0	1
49227	40086	27567	394.4	0	7	0	0	14	5	0	1	9	0	0	0	0	0	0	0	0	0	0	3	0	0	2	0	0	0	0	0	0	0	1
49228	39593	30377	226.6	0	3	2	0	9	0	0	3	17	0	0	0	0	0	0	0	0	0	0	0	0	0	1	0	0	0	0	0	0	0	0
49229	38344	29442	373.9	0	4	0	0	30	1	0	1	13	0	3	0	0	0	1	0	0	0	2	4	0	0	2	0	0	1	0	0	1	0	0
49230	38990	28344	371	0	0	0	0	14	8	0	1	19	0	0	0	0	0	0	0	0	0	0	8	0	0	2	1	0	0	0	0	0	0	1
49231	38739	27465	364.8	0	1	0	0	11	0	0	3	13	0	0	0	0	0	0	0	0	0	0	0	0	0	0	0	0	0	0	0	0	0	1
49232	38374	31683	403.6	0	5	0	1	18	0	0	4	7	0	0	1	0	0	10	1	1	0	1	0	2	0	3	1	0	0	1	0	2	0	6
49233	39452	27617	294.5	0	2	0	0	10	3	0	4	13	0	0	0	0	0	0	0	0	0	0	4	0	0	0	1	0	0	0	0	0	0	0
49234	38769	28833	197	0	2	0	0	4	7	2	0	17	0	0	0	0	0	1	0	0	0	0	4	0	0	1	0	0	0	0	0	0	0	0
49235	38381	29901	317.4	0	1	0	0	11	2	2	0	7	0	0	0	0	0	0	0	0	0	0	1	2	0	1	0	0	0	0	0	0	0	1
49236	39742	28202	287.1	0	6	0	1	6	7	2	1	12	2	0	0	0	1	0	0	0	0	0	7	0	0	1	1	0	0	0	0	0	0	0
49237	40570	27853	377.3	0	12	0	1	28	2	1	10	15	1	1	0	0	0	0	0	0	0	4	0	1	0	7	2	0	4	0	0	7	0	5
49238	39930	27693	300.2	0	2	2	0	7	2	1	2	5	0	0	0	0	0	0	1	0	0	0	2	0	0	1	0	0	0	0	0	0	0	2
49239	40556	27626	328.3	0	3	0	0	20	1	1	3	9	2	0	0	0	0	0	0	0	0	0	1	0	0	3	0	0	2	0	0	0	0	1
49240	39823	28052	335.1	0	8	0	0	17	2	0	6	18	1	0	0	0	0	0	1	0	0	0	3	2	0	2	1	0	0	0	0	0	0	3
49241	40059	29054	298	0	1	6	2	13	1	1	2	11	1	0	0	0	0	0	1	0	0	5	2	0	0	1	0	0	1	0	0	0	0	2
49242	39284	28670	342.5	0	2	0	0	8	3	0	5	12	1	0	0	0	0	0	0	0	0	1	0	0	0	1	1	0	3	0	0	0	0	1
49243	38802	27401	373.9	0	3	0	0	8	0	0	0	6	0	0	0	0	0	0	0	0	0	1	0	0	0	0	2	0	1	0	0	3	0	0
49244	39064	28377	335.7	0	2	4	1	17	9	1	1	11	0	1	0	0	0	0	0	0	0	0	0	0	2	0	1	0	0	0	0	0	0	0
49245	39078	27651	302.5	0	2	0	0	11	2	1	1	8	0	0	0	0	0	0	0	0	0	2	1	0	0	0	1	0	0	0	0	0	0	0
49246	39772	29309	356.8	0	2	0	1	20	4	1	6	16	0	2	0	0	1	0	0	0	0	3	4	0	1	2	1	0	1	0	0	0	0	2
49247	40597	28087	348.2	0	5	0	0	22	0	0	4	16	0	1	0	0	0	0	1	0	0	0	2	0	0	4	1	0	2	0	0	0	0	7
49248	38967	30166	363	0	3	1	0	23	0	0	7	8	0	0	0	0	0	0	0	0	0	0	0	0	0	7	1	0	4	0	0	3	0	2
49249	39039	29596	326.5	0	3	0	0	19	3	0	6	14	1	1	0	0	0	0	0	0	0	1	4	0	0	7	2	0	4	0	0	3	0	5
49250	38736	30408	343.1	0	8	0	0	13	0	0	4	5	0	1	0	0	0	0	0	0	0	2	0	0	0	1	0	0	0	0	0	0	0	4
49251	39460	28812	311.1	0	3	3	1	8	5	3	0	8	1	0	1	0	0	0	1	0	0	0	7	0	0	3	1	0	1	0	0	0	0	5
49252	39675	29600	227.8	0	0	0	0	7	0	0	3	4	0	0	0	0	0	0	0	0	0	0	2	1	0	2	0	0	0	0	0	0	0	3
49253	40593	27740	234	0	2	1	1	11	2	0	2	7	0	0	0	0	0	1	0	0	0	2	1	0	0	6	0	0	0	0	0	0	0	1
49254	38949	29527	326.5	0	6	0	0	23	11	2	2	13	0	1	0	0	0	0	0	0	0	0	4	0	1	6	0	0	0	2	0	2	0	7
49255	38602	27551	395	0	1	0	0	3	4	0	0	6	1	0	0	0	0	0	0	0	0	0	0	0	0	0	0	0	0	0	0	0	0	0
49256	38357	28142	300.8	0	2	0	0	7	2	0	3	7	0	0	0	0	0	0	0	0	0	0	0	0	0	0	0	0	0	0	0	0	0	0
49257	40260	28480	326.5	0	4	0	0	25	9	1	6	6	0	0	0	0	0	0	0	0	0	0	3	1	0	2	0	0	0	0	0	0	0	3
49258	38508	30512	318.5	0	4	0	0	22	3	0	6	15	0	1	0	0	0	0	0	0	0	2	4	0	0	4	0	0	1	0	0	4	0	3
49259	39157	30602	348.2	0	4	0	0	25	0	0	6	11	1	0	0	0	0	0	0	0	0	0	4	0	0	3	0	0	0	0	0	0	0	0
49260	38847	30397	397.4	0	6	0	0	24	3	1	6	14	0	0	0	0	0	0	0	0	0	2	1	0	0	8	0	0	5	0	0	3	0	4
49261	39558	28741	342.5	0	2	4	4	1	3	1	1	10	0	0	0	0	0	0	0	0	0	1	1	0	1	1	0	2	1	0	1	0	0	0
49262	40120	27971	325.9	0	6	0	0	19	8	0	4	12	1	0	0	0	0	0	0	0	0	1	2	0	0	4	3	0	4	0	0	1	0	1
49263	38845	30203	340.2	0	3	0	0	21	0	1	8	14	0	0	0	0	0	0	0	0	0	0	0	0	0	0	0	0	2	0	0	0	0	0
49264	40548	28311	271.7	0	2	0	0	21	0	0	2	7	0	0	0	0	0	0	0	0	0	0	3	0	0	3	1	0	2	0	0	0	0	2
49265	38761	28455	351.1	0	1	0	0	13	3	0	3	14	0	0	0	0	0	0	0	0	0	0	0	0	0	1	1	0	1	0	0	1	0	0
49266	39922	29221	355.6	0	3	1	0	20	1	0	3	12	0	1	0	0	0	0	0	0	0	0	0	0	0	0	0	0	0	0	0	0	0	1
49267	39828	27530	264.9	0	5	1	0	26	6	0	1	12	0	0	0	0	0	0	0	0	0	0	0	0	1	0	0	0	1	0	0	0	0	0
49268	39932	29096	287.7	0	5	0	0	19	5	2	3	15	1	0	0	0	0	1	1	0	0	2	0	0	0	3	0	0	1	0	0	0	0	3
49269	40293	28870	240.3	0	2	0	0	15	4	0	4	6	1	1	0	0	0	0	0	1	0	1	1	0	1	4	1	0	3	0	0	1	0	3
49270	38941	30690	348.2	0	3	0	0	16	0	1	1	14	0	0	0	0	0	0	1	0	0	1	0	0	0	4	1	0	4	0	0	1	0	1
49271	38389	29787	348.2	0	5	2	0	18	13	1	1	12	0	0	0	0	0	0	0	0	0	0	3	0	1	2	0	0	0	0	0	2	0	2
49272	38509	27707	304.3	0	0	0	0	4	0	0	1	7	0	0	0	0	0	0	0	0	0	0	1	0	0	1	0	0	0	0	0	2	0	0
49273	38383	31756	372.2	0	5	0	0	24	0	0	3	9	1	0	0	1	0	0	0	0	0	0	1	0	0	3	0	0	1	0	0	0	0	3
49274	40046	28415	266	0	1	0	0	13	7	1	0	15	0	1	0	0	0	0	1	0	0	0	3	0	0	3	1	0	1	0	0	1	0	0
49275	39686	27506	341.4	0	6	0	1	19	3	0	2	5	3	0	0	1	0	0	0	0	0	1	2	0	1	4	2	0	4	1	0	1	0	7
49276	38697	29626	301.9	0	3	0	1	4	5	0	1	15	0	0	0	0	0	0	0	0	0	0	1	0	0	1	1	0	1	0	0	3	0	1
49277	39327	30628	319.1	0	6	0	0	32	1	0	6	17	0	1	0	0	0	0	0	0	0	1	4	0	0	2	1	0	0	0	0	1	0	3
49278	38652	28955	340.8	0	2	0	0	5	2	0	1	17	1	0	0	0	0	0	1	0	0	0	0	1	0	1	1	0	1	0	0	0	0	1
49279	39094	28003	289.5	0	3	0	0	7	3	0	1	12	0	0	0	0	0	0	0	0	0	1	4	1	0	1	1	0	0	0	0	0	0	0
49280	38674	29221	334.5	0	3	0	0	11	2	1	5	14	0	0	0	0	0	0	0	0	0	1	0	0	0	3	1	0	5	0	0	0	0	1
49281	40469	27894	343.7	0	5	0	0	30	0	0	7	12	0	1	0	0	0	0	0	0	0	0	0	0	1	4	2	0	0	0	0	1	0	3
49282	39211	30450	242.6	0	3	0	0	24	3	1	5	25	0	0	0	0	0	0	0	0	0	1	0	0	0	1	0	0	2	0	0	1	0	0
49283	39181	29621	310.5	0	3	1	1	19	2	1	1	13	0	0	0	0	0	0	0	0	0	1	0	0	0	1	1	0	0	0	0	0	0	0
49284	39937	29458	280.3	0	1	1	0	22	3	1	8	8	2	0	0	0	1	0	0	0	0	1	1	0	1	4	0	0	5	0	0	4	0	3
49285	38956	30024	188.4	0	0	0	0	13	2	0	2	11	2	0	0	0	0	0	0	0	0	1	7	0	0	2	0	0	0	0	0	0	0	4
49286	39910	28276	379	0	7	0	2	21	12	1	5	14	3	0	0	0	0	0	0	0	0	0	5	0	0	5	0	0	0	0	0	0	0	2
49287	39072	30385	348.8	0	5	0	0	27	3	2	9	18	1	1	0	0	0	0	1	0	0	1	0	0	0	6	0	0	2	0	0	2	0	4
49288	38860	28665	242	0	0	0	0	16	0	0	1	12	0	1	0	0	0	0	0	0	0	2	1	0	0	2	1	0	3	2	0	1	0	0
49289	38404	29358	249.5	0	0	0	0	17	11	1	8	12	0	1	0	0	0	0	0	0	0	2	4	0	0	3	0	0	2	0	0	2	0	0
49290	38283	29677	327.7	0	1	0	1	4	1	1	2	13	0	0	0	0	0	0	2	0	0	3	3	0	0	0	1	0	0	0	0	3	0	0
49291	39875	28133	320.9	0	5	0	0	20	6	0	4	10	0	0	0	0	0	0	1	0	1	1	0	0	0	0	0	0	0	0	0	0	0	1
49292	39513	29876	371	0	5	0	0	27	1	0	13	12	0	0	0	0	0	0	1	0	0	2	0	0	0	10	1	1	7	0	0	3	0	6
49293	38465	31069	257.5	0	1	0	0	18	0	0	4	6	0	0	0	0	0	0	0	0	0	1	0	0	1	2	0	0	4	0	0	1	0	1
49294	39748	28435	340.2	0	3	5	1	9	3	0	4	20	1	0	0	0	0	0	1	0	0	0	2	0	0	2	0	0	0	0	0	1	0	0
49295	38421	28672	264.3	0	4	0	0	5	4	0	0	12	0	0	0	0	0	0	1	0	0	0	1	0	0	0	0	0	0	0	0	0	0	0
49296	39254	27833	429.7	0	1	0	0	16	1	0	5	8	0	1	0	0	1	0	0	0	0	1	2	0	0	1	1	0	0	0	0	0	0	0
49297	40204	29331	298	0	7	0	0	19	0	3	6	14	0	0	0	0	0	0	0	0	0	3	0	0	0	1	0	1	1	0	0	0	0	1
49298	39348	30130	363.6	0	5	1	0	23	1	0	4	12	0	0	0	0	0	0	0	0	0	0	1	0	0	2	2	0	1	0	0	1	0	1
49299	40426	27367	350.5	0	5	0	0	14	7	2	1	18	2	0	0	0	0	0	0	0	0	1	5	1	0	3	0	0	1	0	0	0	0	0
49300	38286	28401	295.7	0	2	0	0	7	1	0	4	12	0	0	0	0	0	0	0	0	0	0	0	0	0	2	0	0	0	0	0	2	0	1
49301	38581	28206	303.1	0	1	0	1	4	5	0	0	15	0	0	0	0	0	0	0	0	0	0	0	0	0	0	0	1	0	0	0	0	0	0
49302	39187	30250	360.3	0	7	0	0	21	1	0	6	17	0	0	0	0	0	0	0	0	0	0	1	0	0	4	5	0	2	0	0	3	0	2
49303	39782	29034	195.2	0	4	0	0	15	5	0	5	6	1	0	0	0	0	1	0	0	0	0	4	0	0	4	1	0	1	0	0	1	0	3
49304	38330	31434	392.7	0	2	1	1	10	0	0	3	9	0	0	0	0	0	0	0	0	0	0	0	0	0	1	1	0	2	0	0	1	0	1
49305	39164	27953	318.5	0	3	0	0	9	2	0	4	12	0	0	0	0	0	0	0	0	0	0	3	0	0	3	0	0	2	1	0	2	0	0
49306	38308	31590	279.7	0	5	0	1	17	0	0	4	11	0	1	0	0	0	2	0	0	0	0	0	0	0	0	1	0	0	0	0	2	0	0
49307	40265	28648	319.7	0	4	8	2	7	1	0	2	10	2	0	1	0	0	0	0	0	0	0	0	0	0	0	0	0	0	0	0	0	0	2
49308	38558	28412	324.8	0	0	2	1	9	6	0	0	15	0	0	0	0	0	0	0	0	0	2	0	0	0	0	1	0	2	0	0	0	0	0
49309	39034	28541	301.4	0	3	0	0	7	3	1	2	16	1	1	0	0	1	0	0	0	0	2	3	0	0	5	0	0	1	0	0	0	0	0
49310	38654	31301	400.7	0	2	0	0	16	0	0	2	3	1	0	0	0	0	0	2	0	0	1	0	0	0	1	1	0	0	0	0	1	0	2
49311	39672	27403	283.2	0	6	0	2	16	2	0	3	12	2	0	0	0	0	0	0	0	0	4	1	0	0	2	0	0	2	0	0	3	0	2
49312	40696	28183	335.7	0	1	0	1	16	1	2	1	6	1	0	0	0	0	0	0	0	0	0	0	0	0	0	0	0	0	0	0	0	0	0
49313	38871	28223	303.1	0	7	0	0	14	5	0	3	13	0	0	0	0	0	0	0	0	0	1	7	0	0	2	1	0	0	1	0	0	0	0
49314	39962	28838	379	0	6	0	0	22	11	0	3	10	1	0	0	0	0	0	0	0	0	0	0	0	0	5	0	0	1	0	0	0	0	3
49315	39373	28663	357.4	0	3	0	0	29	0	0	8	7	0	2	0	0	0	0	0	0	0	0	0	0	0	3	0	0	3	0	0	4	0	3
49316	38980	30267	264.3	0	3	0	1	21	0	0	6	18	1	0	0	0	0	0	0	0	0	0	1	0	0	2	0	0	1	0	0	0	0	1
49317	38523	27933	242	0	2	0	0	13	0	1	1	7	0	0	0	0	0	0	0	0	0	1	0	0	0	1	1	0	1	0	0	0	0	0
49318	38491	31680	347.6	0	5	0	2	6	6	1	5	20	0	0	0	0	0	0	0	0	0	2	1	0	0	1	1	0	1	0	0	0	0	1
49319	38591	28752	333.9	0	3	0	0	19	3	0	2	15	0	0	0	0	0	0	0	0	0	0	2	0	0	1	2	0	0	1	0	0	0	0
49320	38863	30781	286.5	0	6	0	0	15	1	0	5	5	0	2	0	0	0	1	0	0	0	0	1	0	0	2	1	0	1	0	0	0	0	3
49321	40220	28761	319.7	0	5	1	2	14	9	1	6	22	2	0	0	0	0	1	0	0	0	2	2	0	1	3	2	0	0	0	0	1	0	0
49322	39329	29066	484.6	0	6	0	0	24	9	1	6	19	4	2	0	0	3	0	1	0	1	0	7	0	0	6	1	0	0	1	0	2	0	8
49323	38491	29647	377.8	0	2	0	0	20	0	0	2	6	0	0	0	0	0	0	0	0	0	1	1	0	0	3	1	0	1	0	0	1	0	5
49324	39300	29820	312.3	0	0	0	1	7	1	0	8	10	1	1	0	0	0	0	0	0	0	0	0	0	0	2	1	0	0	0	0	0	0	2
49325	38460	29093	393.8	0	6	0	0	3	7	0	1	16	0	1	0	0	0	0	1	0	0	0	0	0	1	4	0	0	2	1	0	2	0	5
49326	38486	28208	379.6	0	3	1	0	14	0	1	2	9	0	0	1	0	0	0	0	0	0	1	0	0	0	1	1	0	0	0	0	0	0	0
49327	38905	31086	372.2	0	5	0	0	27	0	1	3	13	0	0	0	0	0	0	0	0	0	3	0	1	1	2	0	0	0	1	0	2	0	0
49328	38897	30261	249.5	0	1	0	2	11	4	0	1	11	1	0	0	0	0	0	0	1	0	0	0	0	0	0	0	0	1	0	0	0	0	3
49329	38801	31138	250	0	1	0	1	11	1	0	1	13	0	0	0	0	0	0	0	0	0	0	0	0	0	0	0	0	0	0	0	0	0	0
49330	38869	29450	356.2	0	5	0	1	7	8	0	6	17	0	1	0	0	0	0	0	0	0	1	9	0	0	4	0	1	2	1	0	0	0	7
49331	38762	30478	221	0	2	0	1	11	0	0	1	15	1	0	0	0	0	0	0	0	0	0	1	0	0	0	0	0	0	0	0	0	0	0
49332	38355	27358	258.6	0	0	0	0	1	0	0	0	1	0	0	0	0	0	0	0	0	0	0	0	0	0	0	0	0	0	0	0	0	0	0
49333	40763	27501	159.3	0	1	0	0	7	4	0	3	4	0	1	0	0	0	0	0	0	0	0	0	0	0	2	0	0	0	0	0	0	0	0
49334	40043	29296	363	0	4	1	0	17	0	1	11	17	0	1	0	0	0	0	1	0	0	0	0	0	0	6	0	0	2	0	0	2	0	7
49335	39316	30549	347	0	3	0	0	22	0	0	12	9	1	0	0	0	0	0	1	0	0	0	0	1	0	2	2	0	0	0	0	0	0	1
49336	38848	28430	288.3	0	5	0	0	14	4	1	4	14	0	1	0	0	0	0	0	0	0	0	9	0	0	3	1	0	1	0	0	1	0	1
49337	38948	29387	363	0	6	0	0	23	2	1	4	20	0	0	0	0	0	0	0	0	0	1	0	1	0	3	2	0	1	1	0	2	0	2
49338	39780	27699	319.7	0	6	1	0	15	10	2	0	15	0	0	0	0	0	0	0	0	0	0	3	0	0	1	0	0	0	0	0	0	0	0
49339	38721	31093	340.8	0	5	0	0	20	0	0	4	6	0	0	0	0	0	0	0	0	0	1	0	0	0	2	0	0	0	0	0	0	0	0
49340	38490	30373	233.5	0	2	0	0	10	4	0	0	9	0	0	0	0	0	0	0	0	1	2	0	0	0	2	0	1	1	0	0	3	0	2
49341	38826	30931	349.9	0	4	1	0	28	0	0	6	8	1	2	0	0	1	0	0	0	0	0	0	0	0	4	0	0	0	0	0	4	0	7
49342	39997	29395	333.9	0	3	0	2	19	1	3	12	6	0	1	0	0	1	0	0	0	0	0	0	0	0	1	0	0	0	0	0	0	0	1
49343	38718	30989	385.3	0	6	0	0	27	0	0	6	9	0	0	0	0	0	0	0	0	0	1	0	0	0	4	0	0	2	0	0	1	0	2
49344	39552	28518	333.9	0	3	0	0	22	0	0	6	8	2	4	0	0	0	0	0	0	0	1	1	0	0	4	0	0	2	0	0	0	0	1
49345	39858	29577	395	0	11	0	0	27	0	1	9	6	0	1	0	0	0	0	0	0	0	0	0	0	0	2	0	0	2	0	0	2	0	3
49346	38929	28472	294.5	0	3	0	0	23	9	1	2	16	0	0	0	0	1	0	1	0	0	2	1	0	1	2	0	0	1	0	0	0	0	1
49347	39032	31005	373.4	0	1	0	0	19	1	3	4	13	0	0	0	0	0	0	0	0	0	1	1	0	0	0	0	0	0	0	0	0	0	1
49348	39915	28063	357.9	0	7	1	1	15	13	0	3	9	1	0	1	0	0	0	0	0	2	0	5	0	0	4	0	0	0	0	0	0	0	4
49349	38756	30596	286.5	0	1	0	0	4	0	1	4	11	1	1	0	0	1	0	0	0	1	5	2	0	0	3	1	0	2	0	0	0	0	4
49350	39857	27668	327.7	0	3	0	0	12	4	1	3	10	1	0	1	0	0	0	1	0	0	3	2	0	0	1	0	0	0	0	0	1	0	1
49351	38790	31051	264.9	0	3	0	0	29	0	2	4	10	2	0	0	0	1	0	0	0	0	0	2	0	1	3	1	0	2	0	0	3	0	1
49352	39725	29381	195.8	0	4	0	0	15	4	0	2	18	0	0	0	0	1	0	0	0	0	1	6	0	0	4	0	0	0	1	0	0	0	1
49353	39965	28460	213	0	6	1	0	19	7	1	1	7	1	1	0	0	0	0	0	0	0	3	1	0	0	5	1	0	1	0	0	3	0	1
49354	38553	28080	271.1	0	1	0	0	7	0	0	3	6	0	0	0	0	0	0	0	0	0	0	1	0	0	1	0	0	2	0	0	0	0	0
49355	40868	27374	395	0	9	1	0	24	4	0	6	12	1	0	0	0	0	0	0	0	0	1	1	0	0	3	3	0	1	0	0	1	0	0
49356	38344	29547	365.4	0	1	0	0	21	5	0	4	14	1	1	0	0	2	0	0	0	0	0	1	0	0	1	3	0	2	0	0	0	0	2
49357	38591	28582	335.7	0	6	0	0	15	2	0	1	6	3	0	0	0	0	0	0	1	0	0	3	0	0	2	2	0	0	0	0	2	0	0
49358	38508	28607	341.4	0	1	0	0	10	0	1	1	10	0	1	0	0	0	0	0	0	0	1	1	0	0	2	0	0	0	0	0	0	0	2
49359	40312	27976	363	0	5	0	0	23	3	0	4	9	0	1	0	0	0	0	0	0	0	0	0	1	0	0	0	0	1	0	0	0	0	2
49360	40308	28081	379	0	3	0	0	14	5	0	8	13	0	0	0	0	1	0	0	0	0	2	2	0	1	3	0	0	4	0	0	1	0	2
49361	38582	27744	378.4	0	1	0	0	20	0	1	4	6	0	0	0	0	0	0	0	0	0	0	0	1	0	0	0	0	1	0	0	1	0	0
49362	39527	29615	350.5	0	3	0	1	18	3	1	4	17	2	2	0	0	0	1	1	0	0	1	1	0	0	1	0	0	4	1	1	0	0	0
49363	38712	27562	304.3	0	3	1	0	11	1	0	1	11	0	1	0	0	1	0	0	0	0	0	0	0	0	0	6	0	0	0	0	0	0	0
49364	38432	31434	407.5	0	8	0	0	27	7	0	5	16	0	1	0	0	0	0	0	0	0	0	2	0	0	1	1	0	0	0	0	0	0	1
49365	38359	29084	355.6	0	5	0	0	20	3	0	1	13	0	0	0	0	0	0	0	0	0	0	1	0	0	0	1	0	0	0	0	0	0	0
49366	38413	29703	402.4	0	2	0	0	14	11	1	4	15	0	0	0	0	0	0	0	0	0	0	9	1	0	4	1	0	3	1	0	0	0	4
49367	39199	28303	318.5	0	3	0	1	17	2	0	3	15	2	0	0	0	0	0	0	0	0	0	0	0	0	0	0	0	5	0	0	0	0	1
49368	39032	29830	355.6	0	1	0	1	17	6	1	7	9	0	0	0	0	1	0	0	0	0	1	0	0	1	5	2	0	3	0	0	1	0	1
49369	39108	27815	356.8	1	5	1	0	12	0	1	1	12	0	0	0	0	0	0	0	0	0	0	0	0	0	1	0	0	1	0	0	2	0	3
49370	39531	30354	361.3	0	2	1	0	19	1	1	3	10	0	0	0	0	0	0	0	0	0	3	1	1	0	0	0	2	1	0	0	1	0	0
49371	38331	28343	333.9	0	1	0	0	10	1	0	2	3	0	0	0	0	0	0	0	0	0	7	0	0	0	0	0	0	0	0	0	0	0	1
49372	38396	27685	385.8	0	3	0	0	4	0	0	0	5	0	0	0	0	0	0	0	0	0	0	0	0	0	0	1	0	0	0	0	0	0	0
49373	39441	29931	288.9	0	3	3	1	8	2	3	10	11	0	1	0	0	0	0	0	0	0	1	0	1	0	4	0	0	0	0	0	1	0	2
49374	39434	28577	256.3	0	1	0	0	16	0	1	0	14	0	0	0	0	0	0	0	0	0	1	1	0	0	1	0	0	0	0	0	0	0	0
49375	40118	29210	393.8	1	6	0	2	26	9	1	7	11	0	2	0	0	0	0	0	0	0	2	0	0	0	2	1	0	0	0	0	0	0	2
49376	40778	27717	264.3	0	3	0	0	11	2	0	0	5	0	0	0	0	0	0	1	0	0	0	0	0	0	0	0	0	1	0	0	1	0	0
49377	39833	28617	349.4	0	5	0	0	25	3	0	4	6	2	1	1	0	0	0	0	0	0	0	2	0	0	6	0	0	1	0	0	3	0	7
49378	38430	27400	318.5	0	0	0	0	10	0	3	1	2	0	0	0	0	0	0	0	0	0	0	0	0	0	0	0	0	0	0	0	1	0	1
49379	39901	29673	340.8	0	5	2	0	14	0	0	1	0	0	0	0	0	0	0	0	0	0	0	0	0	0	2	1	0	1	0	0	1	0	1
49380	38859	30530	242.6	0	2	0	0	9	0	0	2	12	0	0	0	0	0	0	0	0	0	0	2	0	0	1	0	0	0	0	0	0	0	0
49381	38517	27588	279.1	0	1	0	0	10	1	0	0	6	0	0	0	0	0	0	0	0	0	0	0	0	0	1	1	0	0	0	0	0	0	0
49382	38500	30639	325.4	0	2	0	0	14	1	0	4	12	2	0	0	0	0	0	0	0	0	1	0	0	0	1	0	0	0	0	0	2	0	1
49383	39230	30661	332.8	0	0	0	0	28	3	0	8	6	1	0	0	0	0	0	0	0	0	0	0	0	0	0	0	0	0	0	0	0	0	0
49384	39578	29707	362.4	0	2	0	0	21	1	1	7	9	1	0	0	0	0	0	0	0	0	1	0	0	1	3	1	0	0	0	0	1	0	6
49385	38657	30610	172.4	0	1	0	0	14	3	0	1	12	1	0	0	0	0	0	0	0	0	0	4	0	0	4	0	0	2	0	0	0	0	0
49386	38665	30468	372.2	0	1	0	3	6	5	1	2	11	1	0	0	0	0	0	0	0	0	0	1	0	0	1	0	0	0	0	0	0	0	0
49387	40912	27460	387.6	0	8	0	0	25	2	1	5	13	0	3	0	0	0	0	0	0	0	1	0	0	0	3	0	0	1	0	0	0	0	2
49388	40381	27926	388.2	0	4	0	0	10	5	1	5	9	0	0	0	0	0	0	0	0	0	0	1	0	0	3	1	0	2	0	0	1	0	5
49389	39911	29873	379.6	0	3	3	0	2	0	0	0	0	0	0	0	0	0	0	0	1	0	1	1	0	0	0	0	0	1	0	0	0	0	1
49390	40012	28105	296.3	0	12	3	0	13	13	0	4	9	0	0	1	0	0	0	0	0	0	0	1	0	0	1	0	0	0	0	0	0	0	1
49391	40169	28529	371.6	0	1	0	1	16	9	0	4	12	2	1	0	0	0	0	0	0	0	0	2	0	0	4	1	0	1	0	0	0	0	3
49392	39147	30190	311.1	0	0	0	0	11	0	0	5	6	1	0	0	0	0	0	0	0	0	1	0	0	0	1	0	0	0	0	0	0	0	0
49393	39297	29897	354.4	0	4	0	0	20	5	1	4	6	1	0	1	0	0	0	0	0	0	1	4	0	1	3	0	0	3	0	0	4	0	8
49394	40171	27813	371	0	9	0	0	23	3	0	7	11	1	1	0	0	1	0	1	0	0	1	0	0	0	4	2	0	2	0	0	3	0	5
49395	38477	29475	339.6	0	3	1	0	14	1	0	2	5	0	1	0	0	0	0	0	0	0	1	3	0	0	2	2	0	0	0	0	1	0	5
49396	38852	29626	387	0	1	0	1	11	4	1	5	11	1	0	0	0	0	0	0	0	0	2	4	0	0	2	2	0	0	0	0	0	0	4
49397	38663	29528	302.5	0	4	0	0	10	5	0	3	11	2	0	0	0	0	0	0	0	0	0	0	0	0	0	0	0	0	0	0	1	0	1
49398	40382	28380	327.7	0	6	1	0	17	6	0	0	11	3	2	0	0	0	0	0	0	1	1	1	0	0	1	0	0	1	0	0	1	0	0
49399	39102	30116	295.1	0	4	0	1	13	0	1	2	2	0	0	2	0	0	0	0	0	0	0	0	0	0	5	1	0	2	0	0	3	0	1
49400	38946	27703	355.6	0	1	0	0	7	1	0	1	11	0	0	0	0	1	0	0	0	0	0	0	0	0	0	0	0	0	0	0	0	0	0
49401	39547	27923	386.4	0	3	1	0	11	7	0	0	19	3	0	0	0	0	0	0	0	0	0	16	1	0	2	1	0	3	1	0	0	0	1
49402	40284	28933	379	0	3	0	1	29	0	2	8	17	0	0	0	0	0	0	0	0	0	0	2	0	0	1	1	0	1	0	0	0	0	0
49403	40587	27371	361.8	0	3	0	0	27	3	0	0	7	0	0	0	0	0	0	0	0	0	1	0	0	0	1	1	0	0	0	0	1	0	0
49404	39103	30291	377.3	0	1	0	0	20	1	1	9	13	1	0	0	0	0	0	0	0	0	1	2	0	0	1	1	0	1	0	0	3	0	3
49405	38456	31229	393.8	0	7	0	0	27	0	0	3	14	0	1	0	0	0	0	0	0	0	0	1	0	0	3	1	0	2	0	0	1	0	5
49406	39896	27776	333.4	0	8	2	2	12	18	0	3	15	3	0	0	0	0	0	0	0	0	0	6	0	0	3	0	0	2	0	0	0	0	2
49407	39640	29349	355.6	0	6	1	1	8	16	0	0	22	1	2	0	0	0	1	0	0	0	1	7	0	0	6	0	0	3	1	0	1	0	3
49408	39246	30592	326.5	1	6	0	1	11	1	1	10	11	0	0	0	0	0	0	1	0	0	0	0	0	0	1	0	0	1	0	0	0	0	3
49409	38667	28668	356.8	0	7	0	0	14	6	0	3	16	0	1	0	0	0	0	0	0	0	2	8	0	0	2	2	0	2	0	0	2	0	4
49410	38920	28142	357.4	0	3	0	0	13	1	0	2	7	1	0	0	0	0	0	0	0	0	0	1	0	0	0	1	0	1	0	0	0	0	1
49411	39202	27679	409.8	0	4	0	0	9	7	0	1	10	0	0	0	0	0	0	0	0	0	1	0	0	0	0	0	0	1	0	0	0	0	0
49412	39134	29201	251.2	0	2	0	4	10	5	1	3	13	2	0	0	0	0	0	0	0	0	2	3	0	0	1	2	0	3	0	0	0	0	1
49413	40235	28124	325.9	0	5	0	0	25	0	1	5	13	1	0	0	0	0	0	0	0	0	0	0	0	0	0	0	0	0	0	0	1	0	1
49414	40483	28179	318.5	0	5	0	0	28	3	3	4	18	1	2	0	0	1	0	0	0	0	4	5	0	0	5	3	0	2	0	0	0	0	2
49415	39865	28350	287.7	0	4	0	0	7	13	0	1	10	0	0	0	0	0	0	0	0	0	0	3	0	0	3	0	0	0	0	0	0	0	1
49416	39717	29106	341.9	0	6	0	0	24	0	0	13	6	0	0	0	0	0	0	0	0	1	0	0	0	0	2	0	0	0	0	0	1	0	0
49417	39880	28847	319.7	0	6	0	0	20	5	0	3	5	0	2	2	0	0	0	0	0	0	2	0	0	0	1	0	0	1	0	0	1	0	10
49418	40759	27376	389.4	0	5	0	0	24	3	2	6	10	1	0	0	0	0	0	0	0	0	0	0	0	0	4	1	0	0	1	0	1	0	7
49419	38935	28294	309.9	0	3	1	1	14	8	1	4	15	0	0	0	0	0	0	0	0	0	0	4	0	0	0	0	0	0	0	0	0	0	5
49420	39247	28078	312.9	0	0	0	0	7	0	0	0	12	0	0	0	0	0	0	0	0	0	1	2	0	0	2	0	0	2	0	0	0	0	1
49421	40300	27853	365.9	0	3	0	0	29	7	0	4	9	0	0	0	0	0	0	0	0	1	0	1	0	0	1	1	0	0	0	0	0	0	0
49422	38468	29553	350.5	0	4	0	0	19	2	0	3	9	1	0	0	0	0	0	0	1	0	1	0	0	0	4	0	0	0	0	0	2	0	3
49423	40299	27763	264.9	0	2	0	0	19	2	0	5	5	0	1	0	0	1	1	0	0	0	0	1	1	0	2	2	0	1	0	0	2	0	4
49424	40254	28399	334.5	0	7	1	0	34	4	0	3	10	2	1	0	0	0	0	0	0	0	1	0	0	0	2	1	0	1	0	0	3	0	4
49425	39742	28539	363.6	0	7	0	1	32	6	0	4	15	2	1	1	0	0	0	0	0	0	1	3	0	3	8	0	0	2	1	0	4	0	4
49426	38293	27626	335.7	0	1	0	0	8	1	0	0	7	0	1	0	0	0	0	0	0	0	0	0	0	0	0	0	0	0	0	0	0	0	0
49427	38596	29287	280.9	0	4	0	0	15	5	0	1	15	0	0	0	0	1	0	0	0	0	2	1	0	0	1	0	0	1	0	0	0	0	2
49428	38562	31342	344.9	0	4	0	0	24	0	1	3	14	0	0	0	0	0	0	0	0	0	5	0	0	0	1	1	0	0	0	0	2	0	3
49429	38310	27556	396.2	0	0	0	0	5	0	0	0	2	0	0	0	0	0	0	1	0	0	0	0	0	0	0	0	0	0	0	0	0	0	0
49430	39963	29602	325.9	0	2	0	0	28	1	0	0	2	0	0	0	0	0	0	0	0	0	0	3	0	0	5	1	0	4	0	0	2	0	4
49431	40097	28816	364.8	0	2	0	0	25	3	0	4	8	0	0	0	0	0	0	0	0	0	1	0	0	0	5	1	0	4	0	0	1	0	1
49432	39056	28199	319.1	0	6	0	1	9	0	2	1	12	0	0	0	0	0	0	0	0	0	0	4	0	1	1	0	0	4	0	0	0	0	0
49433	38917	29800	379	0	1	0	1	15	4	0	1	12	1	0	0	0	0	0	0	0	0	2	0	0	0	3	1	0	3	0	0	2	0	2
49434	39977	27975	365.9	0	1	0	0	17	8	0	2	9	2	1	0	0	0	0	0	0	0	1	4	1	0	2	1	0	1	0	0	1	0	11
49435	38558	29528	355	0	3	1	0	15	10	3	4	6	0	0	0	0	0	0	0	0	0	0	0	0	0	4	1	0	0	0	0	1	0	4
49436	39741	28783	325.4	0	5	0	1	20	10	0	7	20	0	1	0	0	0	1	0	0	0	0	10	1	0	2	0	0	1	0	0	0	0	2
49437	38955	30776	295.1	0	8	0	0	25	0	2	6	14	0	1	0	0	1	0	1	0	1	2	0	0	0	1	1	0	0	0	0	3	0	1
49438	38308	28939	401.3	0	1	0	0	2	0	0	2	9	0	0	0	0	0	0	0	0	0	0	0	0	0	2	1	0	0	0	0	2	0	3
49439	39142	28148	271.7	0	0	0	0	6	1	0	1	14	0	2	0	0	2	2	0	0	1	0	3	1	0	1	1	0	1	1	0	0	0	1
49440	39131	27724	349.9	0	0	0	1	14	0	0	1	5	0	0	0	0	0	0	0	0	0	0	0	0	0	0	1	0	0	0	0	0	0	0
49441	38998	28098	364.2	0	5	0	0	17	2	0	1	7	1	0	0	0	0	0	0	0	0	0	0	0	0	1	0	0	2	0	0	3	0	0
49442	40519	28105	358.5	0	5	0	0	29	0	0	10	7	0	0	0	0	0	0	0	0	0	0	0	0	0	3	1	1	3	0	0	1	0	0
49443	40515	27560	365.9	0	4	0	1	23	2	0	7	13	0	0	0	0	0	0	0	0	0	0	0	0	0	2	0	0	0	0	0	1	0	1
49444	39245	28843	370.4	1	2	0	1	18	3	1	7	14	0	0	0	0	0	0	0	0	0	2	2	0	1	2	1	0	1	0	0	1	0	5
49445	39177	28786	297.5	0	1	0	1	8	1	0	1	6	1	0	0	0	0	0	0	0	0	0	1	0	0	2	0	0	0	0	0	0	0	1
49446	40466	27806	343.1	0	6	0	1	19	3	0	4	9	0	1	0	0	0	0	0	0	0	0	1	0	0	6	1	0	1	0	0	3	0	2
49447	39441	30452	294.5	0	5	0	1	18	1	2	6	15	0	0	0	0	0	0	0	0	0	1	5	0	0	2	0	0	0	0	0	0	0	2
49448	38818	27933	349.4	0	3	0	0	7	0	0	2	9	1	0	0	0	0	0	0	0	0	2	0	0	0	3	0	0	0	0	0	1	0	2
49449	40417	27529	327.1	0	3	0	0	14	1	4	3	18	2	1	1	0	1	0	0	0	0	2	1	0	0	3	0	0	0	0	0	1	0	3
49450	39508	27571	364.8	0	5	0	0	8	8	0	1	15	1	0	0	0	0	0	1	0	0	0	0	0	0	0	0	0	2	0	0	0	0	0
49451	38460	27631	343.7	0	3	0	0	9	1	0	0	5	0	0	0	0	0	0	0	0	0	0	0	0	0	0	0	0	0	0	0	0	0	0
49452	39289	30180	326.5	0	4	0	0	12	0	1	3	11	2	0	0	0	0	0	0	0	0	0	1	1	0	5	0	0	4	0	0	2	0	5
49453	39547	29165	349.9	0	2	0	0	14	9	1	9	16	1	1	0	0	0	0	0	0	0	3	2	0	0	4	1	0	1	0	0	1	0	2
49454	38394	30785	333.9	0	1	0	0	12	6	2	2	13	0	0	0	0	0	0	1	0	0	2	3	1	0	3	0	0	0	0	0	1	0	1
49455	38874	28734	341.9	0	1	0	1	12	1	1	0	11	0	0	0	0	0	0	1	0	0	0	1	0	0	0	0	0	0	1	0	1	0	0
49456	38359	28267	380.2	0	0	0	0	2	2	0	2	10	0	0	0	0	0	0	0	0	0	0	2	0	0	0	2	0	0	1	0	2	0	0
49457	38739	31822	271.7	0	2	1	6	0	0	0	0	0	0	0	0	0	0	0	0	0	0	0	0	0	0	0	0	0	0	0	0	0	0	0
49458	38863	30707	311.7	0	4	0	0	19	0	0	6	8	0	0	1	0	0	0	0	1	0	0	0	0	0	2	1	0	1	0	0	0	0	2
49459	38651	31394	311.7	0	2	0	0	22	0	0	2	13	1	0	0	0	0	0	1	0	0	0	0	0	0	0	0	0	0	0	0	1	0	1
49460	38290	29903	355	0	5	0	0	1	1	0	1	12	0	0	0	0	0	0	0	0	0	2	0	0	1	2	1	0	0	0	0	0	0	0
49461	39488	27714	341.4	0	4	0	0	21	1	1	1	12	0	0	0	0	1	0	1	0	0	0	0	0	0	1	0	1	1	0	0	2	0	4
49462	38763	29663	234.6	0	4	0	1	12	6	1	2	8	1	0	0	0	0	0	0	0	0	1	0	0	0	1	0	1	1	0	0	0	0	0
49463	40496	28746	289.5	0	5	0	0	14	1	0	5	12	0	0	0	0	0	0	1	0	0	0	0	0	0	2	0	0	0	0	0	0	0	0
49464	39469	29452	379	0	9	0	0	26	2	1	6	14	0	1	0	0	1	0	0	0	0	2	2	0	0	3	1	0	2	0	0	0	0	1
49465	38983	28000	351.1	0	1	0	0	17	3	0	1	9	1	0	0	0	0	0	0	0	0	0	0	0	0	1	0	0	2	0	0	1	0	1
49466	40478	28278	273.5	0	5	0	0	19	0	0	9	14	0	0	0	0	0	0	0	1	0	0	0	0	0	1	0	0	0	0	0	0	0	2
49467	38934	30860	363	0	9	0	0	30	0	1	8	12	1	0	0	0	0	0	0	0	0	0	0	0	1	9	2	0	8	0	0	2	0	8
49468	38573	28677	342.5	0	7	0	0	16	0	0	2	7	0	0	0	0	1	0	0	0	0	1	0	0	0	1	2	0	0	0	0	0	0	0
49469	39853	27843	317.9	0	3	3	1	4	3	0	5	4	1	0	0	0	0	0	0	0	0	0	1	1	0	1	0	0	1	0	0	2	0	4
49470	39981	28632	348.8	0	5	1	0	12	15	3	4	16	1	0	0	0	1	0	0	0	0	1	2	1	0	3	0	0	1	1	0	5	0	6
49471	39088	29417	295.7	0	2	0	0	4	10	2	3	13	0	0	0	0	0	0	0	1	1	2	3	0	1	0	0	0	1	0	0	0	0	0
49472	39016	27906	341.9	0	2	3	0	0	1	1	1	6	0	0	0	0	0	0	0	0	0	1	3	0	0	0	0	0	0	0	0	0	0	0
49473	39405	30258	343.7	0	4	0	0	15	1	1	4	8	1	1	4	0	7	5	1	2	4	1	1	0	1	6	2	0	5	0	0	3	0	5
49474	39442	30152	363.6	0	5	0	0	25	3	2	6	14	0	1	0	0	0	0	0	0	0	1	3	0	0	4	1	0	0	0	0	0	0	5
49475	38656	29954	371	0	3	0	0	24	5	0	5	17	3	0	0	0	0	0	0	0	0	1	7	0	0	5	1	0	1	0	0	2	0	1
49476	40098	28130	350.5	0	3	0	0	16	8	0	2	18	0	1	1	0	0	1	0	0	0	0	3	0	2	5	0	0	0	0	0	0	0	3
49477	38337	30727	333.9	1	6	0	0	10	10	1	5	17	0	0	0	0	0	0	0	0	0	0	3	0	0	1	1	0	0	0	0	0	0	1
49478	38649	27470	357.4	0	1	0	0	8	0	0	0	2	0	0	0	0	0	0	0	0	0	1	0	0	0	1	1	0	2	0	0	0	0	1
49479	38758	29214	341.9	0	5	0	0	21	2	1	8	13	0	1	0	0	0	0	0	0	0	2	0	0	0	4	2	0	1	0	0	1	0	6
49480	39525	30137	234	0	4	0	0	12	1	1	4	13	2	0	0	0	0	0	0	0	0	1	3	1	0	3	0	0	0	0	0	0	0	2
49481	38558	31237	334.5	0	1	0	1	11	4	0	3	9	0	0	0	0	0	0	0	0	0	0	0	0	0	2	0	0	0	0	0	2	0	0
49482	38356	28488	374.5	0	5	0	0	17	0	0	1	9	0	0	0	0	0	0	0	0	0	2	0	0	0	1	4	0	1	0	0	0	0	3
49483	39772	27889	380.8	0	3	0	0	7	5	1	1	21	1	0	0	0	0	0	0	0	0	0	8	0	0	3	0	0	0	1	0	0	0	1
49484	38623	27687	415.5	0	2	0	0	15	0	0	1	6	1	0	0	0	0	0	0	0	0	1	0	0	0	1	0	0	0	0	0	0	0	0
49485	40167	28303	325.9	0	4	0	0	27	7	2	4	14	1	0	1	0	0	0	2	0	0	1	0	0	0	3	1	1	4	0	0	7	0	10
49486	38637	29376	298	0	1	0	0	11	5	0	7	14	1	0	1	0	3	0	0	0	0	0	3	0	0	1	0	0	5	0	0	3	0	1
49487	38446	27864	355.6	0	3	0	0	15	1	0	1	5	0	2	0	0	0	0	2	0	0	1	0	0	0	0	0	0	0	0	0	0	0	0
49488	38442	30927	327.1	0	3	0	0	16	2	0	7	13	1	0	0	0	0	0	0	0	1	0	0	0	0	1	0	0	2	0	0	1	0	2
49489	38932	30973	363.6	0	7	0	0	27	1	2	5	20	0	1	0	0	0	0	0	0	0	2	3	1	0	3	2	0	2	0	0	2	0	1
49490	39609	28579	355.6	0	6	1	0	18	2	1	9	10	1	0	0	0	0	0	0	0	0	0	3	0	0	5	1	0	1	0	0	2	0	8
49491	39491	30271	335.7	1	4	3	0	25	2	0	6	14	0	1	0	0	0	0	0	0	0	1	1	1	0	2	1	0	4	0	0	0	0	2
49492	40557	27449	343.7	0	3	0	7	4	7	0	2	10	1	0	0	0	0	0	0	0	0	0	0	0	1	2	0	0	1	0	0	0	0	1
49493	39413	28465	348.2	0	1	0	0	13	4	1	1	10	1	0	1	0	0	0	0	0	0	0	0	0	0	2	1	0	1	0	0	1	0	3
49494	40711	27787	348.2	0	2	0	0	26	0	0	5	5	0	0	0	0	0	0	0	0	0	0	0	1	0	1	0	0	4	0	0	4	0	2
49495	38308	29159	372.2	0	1	0	1	8	1	0	1	6	1	0	0	0	0	0	0	0	0	0	2	1	0	1	1	0	1	0	0	0	0	0
49496	38482	28686	333.9	0	1	0	0	5	1	0	1	9	2	0	0	0	0	0	1	0	0	1	3	0	0	0	0	0	1	0	0	0	0	0
49497	38552	30319	347.6	0	6	0	0	24	4	0	3	15	0	0	0	0	0	0	0	0	0	1	5	0	0	4	1	0	3	0	0	0	0	0
49498	38772	29796	371	0	7	0	1	15	0	0	1	18	2	0	0	0	0	0	0	0	0	2	1	0	0	5	1	0	4	0	0	4	0	2
49499	38690	30767	340.8	1	1	3	3	7	4	1	3	6	0	1	0	0	0	0	2	0	0	2	0	0	0	4	0	0	2	0	0	3	0	2
49500	39784	28944	219.8	0	3	1	0	14	2	1	3	10	1	0	0	0	0	0	0	0	0	0	0	1	0	4	2	0	1	1	0	1	0	1
49501	38655	30701	349.4	0	3	0	1	4	2	0	3	15	0	1	0	0	0	0	0	0	0	2	2	1	0	2	1	0	1	0	0	2	0	1
49502	39156	29069	348.8	0	7	0	0	23	5	3	7	18	1	0	1	0	0	0	0	0	0	0	4	0	0	1	1	0	1	0	0	1	0	3
49503	39261	29238	287.7	0	1	3	2	8	1	0	0	10	1	0	0	0	1	0	0	0	0	0	0	0	0	1	1	0	0	0	0	0	0	0
49504	38290	31122	349.4	0	1	0	0	13	3	0	2	12	0	1	0	0	1	0	0	0	0	1	1	0	0	3	0	0	2	0	0	4	0	0
49505	39685	28262	343.1	0	4	0	0	21	5	0	1	7	3	0	0	0	0	0	0	0	0	0	1	0	0	0	0	0	0	0	0	0	0	0
49506	38550	29201	333.9	0	2	0	0	15	6	2	3	9	1	0	0	0	0	0	0	0	0	0	1	0	0	2	0	0	1	0	0	1	0	0
49507	38627	31114	325.9	0	3	0	0	25	2	0	5	12	0	0	0	0	0	0	0	0	0	1	1	0	0	1	0	0	0	0	0	0	0	0
49508	39373	29337	341.4	0	3	0	0	20	6	1	4	26	1	0	0	0	0	1	0	0	0	0	4	0	0	2	1	0	1	1	0	0	0	0
49509	39027	31121	410.4	0	3	0	1	22	4	2	4	15	0	0	0	0	0	0	0	0	0	1	0	0	0	1	0	0	0	0	0	0	0	0
49510	39474	28429	341.9	0	4	0	1	27	2	0	6	11	0	0	0	0	1	0	0	0	0	1	0	0	1	2	0	0	0	0	0	2	0	2
49511	38660	29704	356.8	0	2	1	0	20	3	0	1	15	0	1	0	0	0	0	0	0	0	2	1	0	0	3	0	0	0	0	0	1	0	1
49512	38546	31626	334.5	0	5	0	1	29	1	1	6	13	0	0	0	0	0	0	0	0	0	1	2	1	0	2	1	0	3	0	0	1	0	3
49513	39619	29557	325.4	0	4	0	1	14	3	2	1	15	0	0	0	0	0	0	0	0	0	0	0	0	0	1	0	0	0	0	0	0	0	0
49514	39793	28691	370.4	0	2	0	0	19	9	0	3	8	2	1	1	0	0	0	0	0	0	1	9	0	0	4	1	0	0	0	0	2	0	6
49515	38647	27904	423.5	0	3	0	0	11	3	0	0	2	0	0	0	0	0	0	1	0	0	0	0	0	0	0	0	0	0	0	0	0	0	0
49516	40537	28579	372.2	0	8	0	0	25	1	1	5	8	0	1	0	0	1	0	0	0	0	0	3	0	0	3	2	0	1	0	0	1	0	3
49517	38839	30858	341.9	0	2	0	0	19	4	1	2	10	1	0	0	0	0	0	0	0	1	1	0	0	0	1	1	0	2	0	0	1	0	3
49518	40140	28612	306	0	3	0	1	18	0	1	6	9	1	1	0	0	2	0	0	0	0	0	3	0	0	5	2	0	2	0	0	1	0	4
49519	40108	27704	312.9	0	5	0	0	24	5	1	6	10	1	0	0	0	0	0	0	0	0	2	2	0	1	2	1	0	0	0	0	3	0	2
49520	39144	28596	365.4	0	4	0	0	24	2	0	1	22	1	1	0	0	0	0	1	0	0	1	2	0	0	0	0	0	0	0	0	0	0	1
49521	39989	27380	380.8	0	9	0	0	9	8	0	3	8	0	0	0	0	0	0	0	0	0	0	5	0	0	6	2	0	1	0	0	1	0	4
49522	38762	28706	364.8	0	2	0	1	10	11	0	1	11	0	0	0	0	0	0	1	0	0	1	7	0	0	0	0	0	0	0	0	0	0	0
49523	38596	30997	341.4	0	5	0	0	23	1	0	4	13	0	0	0	0	0	0	0	0	0	0	0	0	0	3	0	0	0	0	0	3	0	2
49524	38564	29688	351.1	0	3	12	0	5	7	0	1	13	0	2	0	0	0	0	0	0	0	5	1	0	0	1	0	0	0	0	0	0	0	1
49525	38500	31009	318.5	0	4	1	0	15	0	1	5	7	0	0	0	0	0	0	1	0	0	2	0	0	1	0	2	0	0	0	0	1	0	0
49526	38312	29365	333.4	0	4	0	0	13	4	2	1	10	1	0	0	0	0	0	0	0	0	1	2	0	0	0	1	0	1	0	0	2	0	0
49527	38567	30586	343.1	0	2	0	0	16	0	1	0	14	0	0	0	0	0	0	0	0	0	2	2	0	0	1	0	0	0	0	0	0	0	0
49528	40064	28561	356.2	0	5	0	0	31	1	1	5	12	1	1	0	0	0	1	0	0	0	2	1	0	0	4	0	0	2	0	0	0	0	2
49529	38626	29449	364.8	0	7	0	0	13	13	1	1	17	1	1	0	0	0	0	1	0	0	0	0	0	1	2	6	0	0	0	0	2	0	3
49530	40041	28268	365.9	0	10	1	0	22	0	0	5	12	0	2	0	0	0	0	0	0	0	2	8	0	0	2	2	0	5	0	0	2	0	6
49531	39582	29036	333.4	0	2	0	0	26	1	4	8	12	1	1	0	0	0	0	0	0	0	1	0	0	0	5	0	0	0	0	0	1	0	8
49532	40345	28473	350.5	0	7	0	0	20	1	0	6	10	1	0	1	0	1	0	0	0	0	0	4	0	0	4	0	0	0	0	0	0	0	4
49533	38534	29436	357.4	0	4	0	0	23	2	2	3	11	1	0	0	0	0	0	0	0	0	0	0	0	0	4	0	0	0	0	0	1	0	2
49534	38661	31671	341.9	0	5	4	3	4	1	0	0	11	0	0	0	0	1	0	0	0	0	1	1	0	0	0	0	0	0	0	0	0	0	0
49535	39637	29241	349.9	0	2	0	3	17	1	4	1	13	2	0	0	0	1	0	0	0	0	1	4	0	0	3	0	2	0	0	0	0	0	2
49536	39297	29336	280.9	0	4	0	0	12	1	2	3	15	2	0	0	0	0	0	0	0	0	1	1	0	0	0	0	0	1	0	0	0	0	0
49537	40312	28712	387	0	4	0	0	18	5	0	8	18	3	0	0	0	0	0	0	0	0	1	0	1	0	3	0	1	0	0	0	1	0	2
49538	38828	27679	383.1	0	4	0	0	27	1	0	2	7	0	0	0	0	0	0	0	0	0	0	3	0	0	2	1	0	3	0	0	1	0	1
49539	39394	27449	265.5	0	2	0	0	2	3	1	4	14	0	0	0	0	1	0	0	0	0	2	1	0	0	2	0	0	0	0	0	1	0	0
49540	39319	27419	303.1	0	3	0	0	9	12	0	0	20	0	1	0	0	1	0	0	0	0	1	8	1	0	2	1	0	2	1	0	0	0	0
49541	39913	27905	356.2	0	0	0	0	20	7	0	4	9	1	1	0	0	0	0	0	0	0	1	11	1	0	3	1	0	3	2	0	1	0	5
49542	38759	29567	385.8	0	1	0	0	13	1	1	2	16	1	0	0	0	0	0	0	0	0	2	2	0	1	1	1	0	0	0	0	0	0	0
49543	39907	27438	354.4	0	3	0	0	10	14	0	2	14	1	0	0	0	0	0	0	0	0	0	10	0	0	2	0	0	0	1	0	1	0	0
49544	38674	27815	392.7	0	3	0	0	16	0	1	1	14	0	0	0	0	0	0	0	0	0	1	0	0	0	0	0	0	1	0	0	1	0	0
49545	38954	29597	341.4	0	4	0	0	20	5	1	5	9	0	1	1	0	0	0	0	0	0	6	2	0	0	7	0	0	4	0	0	1	0	5
49546	39802	28865	380.2	0	5	2	0	24	13	0	5	10	1	0	1	0	0	0	1	0	1	0	9	0	0	3	0	0	1	0	0	0	0	9
49547	40923	27699	357.4	0	7	0	0	19	2	2	2	7	0	1	0	0	0	0	0	0	0	0	0	0	0	1	0	0	1	1	0	0	0	0
49548	39940	28917	357.4	0	6	0	0	16	10	1	5	10	2	1	4	0	0	0	0	0	0	0	0	0	1	8	0	0	2	0	0	1	0	7
49549	38509	29001	327.1	0	4	0	0	9	2	0	1	6	0	0	1	0	1	0	0	0	0	0	6	1	0	2	1	0	1	2	0	0	0	1
49550	39897	29950	343.7	0	9	12	0	5	0	0	1	5	0	0	1	0	0	0	0	0	0	1	0	0	0	3	0	0	1	0	0	0	0	0
49551	38306	31012	301.4	0	2	2	0	7	2	0	3	10	0	0	1	0	0	0	1	2	0	0	1	1	0	0	1	0	0	0	0	0	0	1
49552	39363	29178	386.4	0	2	0	0	18	13	1	2	14	0	1	0	0	0	0	0	0	0	3	4	0	0	8	2	1	4	2	0	1	0	8
49553	38862	29070	380.2	0	0	0	2	3	4	1	2	21	0	0	0	0	0	0	0	0	0	0	8	0	0	1	0	2	0	1	0	0	0	2
49554	39365	30490	423.5	0	8	0	1	21	3	0	6	17	0	3	0	0	0	0	0	0	0	1	0	0	0	5	0	0	1	0	0	4	0	4
49555	39063	28637	356.2	0	1	0	3	20	1	0	1	12	0	0	0	0	0	0	0	0	0	1	0	0	1	6	1	0	2	0	0	0	0	0
49556	39798	28308	333.4	0	4	0	2	2	4	1	1	17	1	0	1	0	0	0	1	0	1	1	3	0	0	0	0	0	0	0	0	0	0	2
49557	39597	30001	365.4	0	1	0	0	24	0	0	3	6	0	0	0	0	0	0	0	0	0	0	0	0	0	1	0	0	0	0	0	0	0	1
49558	38584	31743	224.9	0	0	1	2	6	1	0	0	20	0	0	0	0	0	0	0	0	0	0	1	0	0	0	0	0	0	0	0	0	0	0
49559	39205	28218	343.7	0	1	0	2	12	4	0	4	12	0	1	0	0	0	0	0	0	0	0	1	0	0	4	1	0	2	0	0	0	0	2
49560	39298	30316	324.8	0	4	0	0	18	0	3	6	11	2	0	0	0	0	0	0	0	0	0	0	0	0	5	0	1	0	0	0	1	0	2
49561	39484	27452	388.2	0	3	0	0	14	7	1	0	15	1	0	0	0	0	0	0	0	0	0	4	0	0	1	0	0	0	0	0	0	0	3
49562	39716	28985	363	0	2	0	0	10	9	2	4	8	0	0	0	0	0	0	0	0	1	1	3	1	0	2	3	0	0	0	0	3	0	1
49563	38887	29221	379.6	0	3	0	0	15	1	0	3	8	3	0	0	0	0	0	0	0	0	0	0	0	1	3	0	1	2	0	0	1	0	1
49564	39546	28939	312.3	0	5	1	0	31	6	0	6	11	0	0	0	0	1	0	1	0	0	3	3	0	0	1	1	0	1	0	0	0	0	1
49565	40791	27844	364.2	0	6	0	0	30	0	1	9	9	1	2	0	0	0	0	1	0	0	0	0	0	0	5	0	0	1	1	0	1	0	2
49566	40134	28970	303.7	0	7	0	0	25	5	2	8	13	2	1	0	0	0	0	0	0	0	2	1	0	0	3	0	0	0	0	0	0	0	1
49567	40263	27611	341.9	0	4	0	0	15	3	1	4	14	0	0	0	0	0	0	0	0	0	1	0	0	0	1	1	0	0	0	0	0	0	1
49568	39930	28987	311.1	0	4	1	0	20	7	1	5	11	3	1	0	0	0	0	0	0	0	1	2	0	0	2	1	0	4	0	0	0	0	1
49569	38544	30431	371.6	0	2	0	1	23	3	2	5	20	1	0	0	0	0	0	0	0	0	2	3	1	0	6	0	1	1	0	0	1	0	2
49570	38828	30626	332.2	0	2	0	0	13	0	0	2	7	0	0	0	0	0	1	0	0	0	0	0	0	0	2	1	0	1	0	0	0	0	2
49571	38788	28109	296.3	0	0	0	0	1	4	0	0	8	0	0	0	0	0	0	0	0	0	0	0	0	0	0	0	0	0	0	0	0	0	0
49572	38538	30779	325.9	0	2	0	0	11	4	1	3	20	1	0	0	0	0	0	0	0	0	1	1	0	0	2	1	0	3	0	0	0	0	1
49573	39373	28838	359.1	0	4	0	1	15	1	3	4	15	0	0	0	0	0	0	0	0	0	1	0	1	0	4	1	0	1	0	0	2	0	4
49574	38384	29273	410.4	0	7	0	0	16	7	3	1	21	0	0	0	0	1	0	0	0	0	2	9	0	0	4	0	0	2	1	0	3	0	1
49575	39245	29100	364.8	0	6	0	0	17	14	1	6	9	0	2	2	0	1	0	0	0	0	1	6	1	0	6	0	1	4	0	0	2	0	7
49576	39369	27826	364.8	0	1	0	0	9	0	0	1	7	0	0	0	0	0	0	0	0	0	1	0	0	0	1	1	0	2	0	0	0	0	0
49577	38895	28565	356.8	0	2	0	0	25	0	1	2	10	0	0	0	0	1	0	1	0	0	0	0	0	0	1	0	0	1	0	0	1	0	0
49578	39381	30019	379.6	0	3	0	2	21	7	1	9	16	2	0	0	0	1	0	0	0	1	1	5	0	0	9	2	0	5	1	0	4	0	4
49579	39590	28202	295.7	0	1	0	0	16	1	1	4	13	1	0	0	0	0	0	0	0	0	1	2	0	0	1	1	0	1	0	0	0	0	0
49580	39435	29741	356.8	0	5	0	0	23	2	0	7	8	0	2	0	0	5	0	0	1	0	0	2	0	0	10	2	1	9	0	2	8	0	3
49581	39244	27986	357.4	0	5	0	0	14	0	0	4	10	0	0	0	0	0	0	1	0	0	0	2	0	0	2	1	0	4	0	0	0	0	2
49582	39218	28520	319.1	0	2	0	0	19	0	1	5	12	1	0	0	0	0	0	0	0	0	0	0	0	0	2	0	0	0	0	0	2	0	1
49583	39111	29775	378.4	0	4	1	0	18	5	1	3	15	1	2	0	0	0	0	0	0	0	1	8	0	0	5	0	2	4	0	0	4	0	2
49584	38826	29729	356.2	0	1	0	1	14	6	1	7	16	0	0	0	0	0	0	0	0	0	0	1	0	0	1	0	0	4	0	0	3	0	1
49585	39697	27724	258	0	3	0	1	11	5	0	0	9	0	0	0	0	0	0	0	0	9	0	1	1	0	1	1	0	0	2	0	2	0	0
49586	39372	29879	319.7	0	3	0	0	20	0	0	2	5	1	0	0	0	0	0	0	0	0	0	1	0	0	3	0	0	0	0	0	1	0	1
49587	39405	30586	363.6	0	5	0	0	24	0	3	5	13	0	1	1	0	0	0	0	0	0	0	0	0	0	1	0	0	0	0	0	0	0	4
49588	41108	27518	372.2	0	2	1	1	12	0	1	0	5	0	0	0	0	1	0	0	0	0	1	0	0	0	0	0	0	0	0	0	0	0	0
49589	38631	30931	364.8	0	8	0	0	13	1	1	3	9	0	0	0	0	0	0	0	0	1	2	0	1	0	5	3	0	2	0	0	0	0	4
49590	39115	30827	372.8	0	1	0	0	19	0	0	1	14	1	0	0	0	1	0	0	0	0	1	1	0	0	2	1	0	0	0	0	0	0	1
49591	39704	29475	319.1	0	3	0	0	33	6	2	6	12	2	0	0	0	0	0	0	0	0	1	3	0	1	3	1	1	3	0	0	2	0	6
49592	38432	27538	333.9	0	1	0	0	8	0	0	1	3	0	0	0	0	0	1	1	0	0	1	0	0	0	0	0	0	0	0	0	0	0	0
49593	39272	28441	387	0	4	0	0	23	1	0	2	21	0	0	0	0	0	0	0	0	0	0	2	0	0	1	1	0	1	0	1	0	0	1
49594	39476	27368	335.1	0	1	0	0	9	3	0	1	6	1	0	0	0	0	0	0	0	0	1	2	0	0	0	1	0	2	0	0	0	0	0
49595	38456	30729	302.5	0	1	0	0	23	5	1	3	18	1	0	0	0	1	0	0	0	0	1	1	0	0	5	1	0	1	0	0	1	0	0
49596	39174	30361	349.4	0	5	1	0	31	0	0	8	10	0	1	0	0	0	0	1	0	0	1	0	0	0	2	0	0	1	0	0	3	0	2
49597	39514	29745	325.4	0	5	0	1	14	4	0	3	7	1	1	0	0	0	0	0	0	0	0	1	0	0	3	0	0	5	0	0	2	0	3
49598	38533	29347	380.2	0	4	0	0	9	8	1	0	14	1	1	0	0	0	0	0	0	0	1	0	0	0	0	0	0	1	0	0	0	0	1
49599	38697	31768	280.9	0	2	0	1	0	1	0	0	10	0	0	0	0	0	0	0	0	0	1	1	0	0	0	0	0	0	0	0	0	0	0
49600	39664	29774	341.9	0	5	0	0	33	1	1	10	11	0	2	0	0	0	0	1	0	0	0	2	1	0	2	3	0	0	1	0	1	0	5
49601	40473	28026	372.2	0	1	0	0	24	0	0	3	10	0	0	1	0	0	0	0	0	0	0	0	0	0	1	0	0	2	0	0	2	0	4
49602	38593	28305	372.2	0	3	0	0	3	2	2	2	9	0	0	0	0	1	1	0	0	0	1	0	0	0	1	2	0	1	1	0	1	0	1
49603	39030	29944	326.5	1	6	0	0	18	0	0	3	15	0	0	0	0	0	0	0	0	0	0	0	0	0	5	0	0	3	0	0	4	0	2
49604	38481	28776	306	0	1	0	0	5	1	1	2	12	0	0	0	0	0	0	0	0	0	0	5	0	0	1	1	0	3	0	0	0	0	0
49605	38981	29289	365.4	0	2	0	2	11	1	0	7	14	1	0	0	0	0	0	0	0	0	2	1	0	0	5	0	0	3	0	0	1	0	0
49606	39283	29750	327.1	0	2	0	2	12	0	1	6	10	0	0	0	0	0	0	0	0	0	0	0	0	0	1	0	0	1	0	0	2	0	1
49607	39443	29276	373.4	0	3	0	2	16	5	0	2	13	2	0	0	0	0	0	0	0	0	0	5	0	0	5	0	0	2	0	0	0	0	0
49608	39704	27648	372.2	0	7	0	0	16	9	0	6	6	0	1	0	0	0	0	0	0	0	1	3	0	0	3	0	1	1	1	0	1	0	2
49609	38937	27564	326.5	0	3	0	0	10	1	0	0	6	1	0	0	0	0	0	0	0	0	1	0	1	0	1	1	0	0	0	0	1	0	0
49610	38964	28219	395.6	0	7	1	0	18	0	1	3	5	1	0	0	0	1	0	0	0	0	2	3	0	0	0	0	0	0	1	0	0	0	1
49611	40135	27890	362.4	0	2	0	1	11	6	0	3	6	0	0	0	0	0	0	1	0	0	0	1	2	1	1	2	0	1	0	0	1	0	2
49612	38613	29836	380.8	0	2	0	0	8	10	0	0	21	0	1	1	0	0	0	1	0	0	1	6	0	0	7	2	0	0	0	0	2	0	0
49613	38602	30222	375.1	0	5	0	0	7	8	0	1	11	1	0	0	0	1	0	0	0	0	1	4	0	0	4	0	0	1	0	0	1	0	2
49614	38295	27768	387.6	0	1	0	0	8	1	0	3	7	0	0	0	0	0	0	1	0	0	0	0	0	0	1	1	0	0	0	0	0	0	1
49615	39017	30515	349.4	0	8	0	0	27	1	1	9	13	1	2	0	0	0	0	0	0	0	0	0	0	0	9	0	0	1	0	0	3	0	3
49616	39021	29117	328.3	0	1	0	0	12	0	0	3	10	1	2	0	0	0	0	0	0	0	0	2	0	0	3	0	0	0	0	0	1	0	1
49617	39057	30910	357.9	0	8	0	0	20	1	1	5	18	1	0	0	0	0	0	0	0	0	2	0	0	0	1	1	0	1	0	0	0	0	3
49618	38909	27810	378.4	0	0	0	1	16	1	0	1	5	1	0	0	0	1	0	0	0	0	2	0	0	0	0	1	1	0	0	0	0	0	0
49619	40211	27538	365.4	0	5	0	0	9	9	0	1	15	1	0	0	0	0	0	0	0	0	0	1	1	1	1	0	0	1	0	0	1	0	1
49620	38717	29316	382.5	0	4	0	1	24	4	0	4	11	0	0	0	0	0	0	0	0	0	2	4	0	0	1	0	0	1	0	0	1	0	2
49621	38332	30634	394.4	0	4	0	0	17	11	1	4	18	1	0	0	0	0	0	0	0	0	0	2	0	0	5	1	0	2	0	0	0	0	3
49622	38997	28759	379.6	0	3	0	0	8	2	0	4	9	1	1	0	0	0	0	0	0	0	2	2	0	1	1	0	0	2	0	0	0	0	2
49623	38497	29868	344.9	0	5	0	0	14	3	0	4	13	1	0	0	0	0	0	1	0	2	0	6	0	0	1	0	0	0	2	0	3	0	2
49624	38669	28816	333.9	0	2	0	0	4	0	0	0	15	0	0	0	0	0	0	0	0	0	0	1	0	1	0	2	0	0	0	0	0	0	0
49625	39058	30751	356.8	0	3	1	0	23	0	1	7	18	1	2	0	0	0	1	0	0	0	0	0	0	0	3	0	0	1	0	0	0	0	2
49626	38486	30138	359.7	0	4	0	1	6	1	0	0	10	1	0	0	0	1	0	0	0	0	7	2	1	0	1	2	0	2	1	0	0	0	2
49627	38515	27509	409.8	0	3	0	0	3	1	0	2	9	0	0	0	0	0	0	0	0	0	0	0	0	0	0	0	0	1	0	0	0	0	0
49628	39683	30037	350.5	0	6	0	0	28	2	1	13	12	1	0	0	0	0	0	0	0	0	0	2	3	0	4	2	0	4	0	0	2	0	4
49629	38561	27363	378.4	0	3	0	0	6	0	0	0	6	0	0	0	0	0	0	0	0	0	0	0	0	0	0	0	0	0	0	0	1	0	0
49630	38499	29795	367.1	0	3	0	2	4	1	0	2	8	1	0	0	0	0	0	0	0	0	0	3	0	0	1	0	0	0	0	0	0	0	1
49631	39926	27611	357.4	0	2	0	0	9	3	0	0	7	0	0	0	0	0	0	0	0	0	0	1	0	0	0	0	0	0	0	0	1	0	0
49632	39747	28000	371.6	0	5	0	0	9	7	0	2	16	1	0	0	0	0	0	0	0	0	1	2	0	0	0	0	0	3	0	0	2	0	2
49633	39556	27410	303.1	0	1	0	0	11	0	0	4	13	0	0	0	0	0	0	0	0	0	1	7	0	0	3	1	0	3	0	0	0	0	1
49634	39319	28222	365.4	0	4	0	0	18	2	0	1	11	3	0	0	0	0	0	1	0	0	0	5	0	0	0	2	0	0	1	0	0	0	6
49635	40191	28028	357.9	0	5	0	0	14	2	1	1	9	0	1	0	0	0	0	0	0	1	0	1	0	0	0	0	0	1	0	0	1	0	0
49636	40220	27731	341.9	0	5	0	0	17	1	0	5	7	0	0	0	0	0	0	0	0	0	0	0	0	0	8	1	0	5	0	0	3	0	0
49637	40026	27490	327.1	0	4	0	0	15	10	1	1	15	0	0	0	0	0	0	0	0	0	0	3	0	0	1	1	0	0	0	0	0	0	0
49638	38421	27986	371.6	0	2	1	2	12	0	0	0	7	0	0	0	0	0	0	0	0	0	0	1	0	0	1	1	1	0	0	0	0	0	0
49639	39621	30127	366.5	0	4	0	1	20	1	2	9	23	0	0	0	0	0	0	0	0	0	0	1	0	0	0	0	0	0	0	0	1	0	0
49640	38349	31305	351.1	0	7	0	0	17	12	0	2	5	1	0	0	0	0	1	0	0	0	2	8	0	0	5	0	0	1	0	0	0	0	2
49641	40425	28869	356.2	0	4	2	5	2	2	2	0	4	0	0	0	0	0	0	0	0	0	0	0	0	0	0	0	0	0	0	0	0	0	0
49642	38719	30337	326.5	0	1	0	2	15	5	1	4	9	0	1	0	0	0	0	0	0	0	0	0	0	0	0	0	0	0	0	0	0	0	0
49643	39161	28905	320.9	0	6	0	0	15	4	4	3	14	2	0	0	0	1	0	0	0	0	0	5	0	0	1	1	0	3	0	0	0	0	2
49644	38883	28018	334.5	0	2	0	0	18	0	1	2	11	0	2	0	0	0	0	0	0	0	2	2	0	0	4	0	0	1	0	0	0	0	0
49645	39050	30166	318.5	0	10	0	0	29	5	0	5	4	0	1	0	0	1	0	0	0	0	0	1	0	0	2	0	0	2	0	0	2	0	2
49646	38761	29111	355.6	0	3	0	0	14	1	1	0	13	1	0	0	0	0	0	0	0	0	2	2	0	0	2	4	0	3	1	0	2	0	3
49647	38638	28508	342.5	0	3	0	0	16	3	1	3	11	0	1	0	0	0	0	0	0	0	1	1	1	0	2	1	0	0	0	0	2	0	2
49648	39153	27579	402.4	0	6	0	0	5	12	0	1	17	0	0	0	0	0	0	0	0	0	0	1	0	0	3	0	0	1	2	0	1	0	1
49649	39025	27517	357.4	0	3	0	0	11	5	0	1	11	1	0	0	0	0	0	0	0	0	0	8	0	0	2	1	0	3	0	0	2	0	3
49650	38366	28792	310.5	0	0	0	0	4	2	0	2	5	0	0	0	0	0	0	0	0	0	0	1	0	0	0	0	0	0	0	0	0	0	0
49651	38744	27684	378.4	0	5	1	2	3	3	0	0	8	0	0	0	0	0	0	0	0	0	0	1	0	0	0	1	0	0	0	0	2	0	0
49652	38345	27913	367.1	0	3	0	0	13	1	1	1	7	0	0	0	0	0	0	0	0	0	0	0	0	0	0	1	0	0	0	0	0	0	0
49653	39573	27495	342.5	0	4	1	1	14	13	0	2	11	2	0	0	0	1	0	0	0	0	2	3	1	0	1	0	1	2	0	0	0	0	3
49654	38487	28043	363.6	0	3	0	0	10	2	0	0	11	2	0	0	0	0	0	0	0	0	2	0	0	1	0	0	0	0	0	0	0	0	0
49655	38793	29488	350.5	0	3	0	1	15	4	0	5	10	2	1	0	0	0	0	0	0	0	2	2	0	0	5	1	0	4	0	0	2	0	2
49656	38472	31149	327.1	0	2	0	0	13	1	2	3	11	1	0	0	0	0	0	0	0	0	1	1	0	0	1	0	0	0	0	0	0	0	1
49657	39641	29095	280.9	0	6	0	0	21	1	1	5	11	1	1	0	0	0	0	0	0	0	1	0	0	0	8	0	0	1	0	0	0	0	4
49658	39436	28984	363.6	0	9	0	1	34	1	1	5	14	2	2	0	0	0	0	0	0	0	2	3	0	0	4	1	0	2	0	0	1	0	5
49659	39213	30132	364.2	1	2	0	0	14	0	1	3	13	1	0	0	0	0	0	1	0	0	1	1	1	0	4	0	0	0	1	0	5	0	4
49660	39169	29930	303.1	0	2	0	0	13	3	1	3	9	0	0	0	0	0	0	0	0	0	1	6	0	1	11	2	0	1	0	0	4	0	2
49661	40082	27433	316.2	0	3	0	0	11	5	0	3	16	0	1	0	0	0	0	0	0	0	0	5	0	0	0	0	0	0	0	0	0	0	1
49662	41069	27429	319.1	0	4	0	0	23	0	0	2	5	0	0	0	0	0	0	0	0	0	0	2	1	0	0	1	0	0	0	0	0	0	0
49663	39766	29171	371	0	4	0	0	20	3	0	5	12	1	0	0	0	0	0	0	0	1	2	2	0	0	0	0	0	3	0	0	1	0	2
49664	40048	28903	335.1	0	3	0	0	16	3	0	6	16	3	2	0	0	0	0	0	0	0	2	0	0	0	1	0	1	2	0	0	0	0	1
49665	40389	28147	281.5	0	5	0	0	21	2	1	2	11	1	0	0	0	0	0	0	0	0	1	0	0	0	2	0	0	1	0	0	0	0	1
49666	40209	29258	333.9	0	4	0	1	12	0	0	4	7	2	0	0	0	0	0	0	0	0	2	0	0	0	2	0	0	1	0	0	0	0	0
49667	40345	28216	356.8	0	6	0	0	18	0	2	4	10	1	0	3	0	0	0	0	0	0	1	0	0	1	6	3	0	0	1	0	1	0	6
49668	40664	27708	386.4	0	8	0	0	20	1	0	2	7	2	0	0	0	0	0	0	0	0	0	0	0	0	3	0	0	0	0	0	0	0	3
49669	38662	27403	327.1	0	0	1	0	8	0	0	0	4	0	0	0	0	0	0	0	0	0	0	0	0	0	0	0	0	0	0	0	0	0	0
49670	39703	28636	349.4	0	10	0	0	20	12	0	4	6	1	1	0	0	0	0	0	0	0	0	0	0	0	3	0	0	2	0	0	1	0	6
49671	40411	27699	349.4	0	4	0	1	19	2	0	4	7	1	0	0	0	0	0	0	0	1	0	0	1	0	1	1	0	1	0	0	0	0	4
49672	38756	29415	357.4	0	6	0	0	17	13	0	3	12	2	0	0	0	0	0	0	0	0	0	4	1	0	3	0	1	2	0	0	0	0	2
49673	39875	28199	364.8	0	2	0	1	19	0	0	5	13	2	1	0	0	0	0	1	0	0	0	14	0	0	5	0	1	1	1	0	1	0	4
49674	38392	28083	319.1	0	0	0	0	9	0	0	2	7	0	0	0	0	0	0	0	0	0	0	0	0	0	1	0	0	2	0	0	0	0	0
49675	40198	28871	364.8	0	2	0	1	19	3	2	4	16	1	0	0	0	1	0	0	0	0	0	2	0	0	2	1	0	1	1	0	0	0	5
49676	39601	29930	265.5	0	4	0	0	23	0	0	6	22	1	1	0	0	0	0	0	0	0	0	0	0	0	3	1	0	1	0	0	1	0	1
49677	40648	27553	356.2	0	0	1	0	19	0	1	4	11	0	0	0	0	0	0	0	0	0	2	1	0	0	2	0	0	0	0	0	1	0	0
49678	38779	27782	389.4	0	0	0	3	9	0	0	1	14	0	0	0	0	0	0	2	0	0	2	1	1	0	1	1	0	1	0	0	1	0	0
49679	39169	28417	356.8	0	4	1	1	24	6	2	6	4	0	0	0	0	0	0	0	0	0	0	0	0	0	4	2	0	2	0	0	0	0	0
49680	39755	29613	219.2	0	1	0	0	13	2	0	6	10	0	1	0	0	0	0	0	0	0	0	2	0	0	6	0	0	2	1	0	5	0	7
49681	38973	28848	304.9	0	2	3	1	11	6	0	1	16	2	2	0	0	0	0	0	0	0	1	0	0	0	4	0	0	0	0	0	0	0	1
49682	38531	31528	424.1	0	5	0	0	27	8	1	9	18	0	0	0	0	0	0	0	0	0	2	1	0	0	1	2	0	2	0	0	2	0	0
49683	40948	27553	312.3	0	3	0	0	18	0	3	5	12	0	0	0	0	0	0	0	0	0	0	0	0	0	2	0	0	0	0	0	0	0	0
49684	40064	28348	318.5	0	1	0	1	22	3	0	5	8	3	0	0	0	0	0	0	0	0	0	2	1	0	3	1	0	1	0	0	0	0	0
49685	39576	27759	343.1	0	4	0	1	11	6	0	1	15	1	0	0	0	0	0	1	0	0	0	2	0	1	1	0	0	1	0	0	0	0	1
49686	38987	28597	334.5	0	2	0	1	13	0	0	1	5	0	0	0	1	0	0	1	0	0	1	0	0	0	1	0	0	4	0	0	0	0	0
49687	39006	27622	319.7	0	2	0	0	15	3	0	1	9	1	0	0	0	1	0	0	0	0	0	1	0	0	0	0	0	0	0	0	0	0	0
49688	38857	27532	341.4	0	3	0	0	11	5	0	1	9	0	0	0	0	0	0	0	0	0	1	3	0	0	0	0	0	0	0	0	2	0	0
49689	38686	28320	334.5	0	3	0	0	12	2	0	3	13	0	0	0	0	0	0	0	0	0	1	1	1	0	0	1	0	0	0	0	0	0	0
49690	38413	28353	349.4	0	1	0	0	15	1	0	3	10	0	0	0	0	0	0	0	0	0	1	0	0	1	1	0	0	0	0	0	1	0	2
49691	39605	28363	349.4	0	3	0	0	3	2	2	0	19	0	1	1	0	0	0	0	0	0	1	0	0	0	0	0	0	1	0	0	0	0	0
49692	39436	27938	357.4	0	3	0	1	19	3	0	6	13	1	0	0	0	0	3	0	0	1	1	1	0	0	1	1	0	0	0	0	0	0	0
49693	40154	28382	357.9	1	11	0	0	27	17	0	8	13	2	2	0	0	0	0	0	0	0	0	0	0	0	2	0	0	1	0	0	2	0	4
49694	38960	30338	364.2	0	3	0	0	17	13	0	2	16	2	0	1	0	0	0	0	0	0	0	3	0	1	3	0	0	2	0	0	0	0	5
49695	40264	27424	288.9	0	1	0	0	20	0	0	0	12	0	0	0	1	0	0	0	0	0	1	0	0	0	0	1	0	0	0	0	0	0	0
49696	39609	27688	341.4	0	5	0	0	13	1	0	2	9	2	0	1	0	0	0	1	0	6	1	0	0	0	3	0	0	0	0	0	0	0	0
49697	38961	27422	387.6	0	2	0	0	6	3	0	0	7	0	1	0	0	0	0	1	1	0	0	3	0	0	1	0	0	0	0	0	0	0	0
49698	40384	28625	348.8	0	6	0	0	29	6	2	11	12	2	2	0	0	0	0	1	0	0	1	2	0	0	5	5	0	1	0	0	1	0	5
49699	38961	29903	334.5	0	6	0	0	22	0	0	6	9	0	0	0	0	0	0	0	0	0	1	1	1	0	2	0	0	1	0	0	1	0	1
49700	39459	28732	343.1	0	7	0	0	17	0	0	1	12	0	0	0	0	0	0	0	0	0	2	1	0	0	0	1	0	0	0	0	0	0	1
49701	39231	30048	357.9	0	3	0	0	24	4	0	6	18	1	0	0	0	0	0	0	0	0	1	1	0	1	4	0	0	5	0	0	2	0	4
49702	39032	29194	380.2	0	4	0	0	12	10	0	2	14	1	0	2	0	0	1	1	0	0	0	3	2	0	3	4	0	1	0	0	0	0	3
49703	39172	29369	387	0	3	0	0	13	7	1	4	9	2	0	0	0	0	0	0	0	0	1	7	0	0	1	0	0	0	0	0	0	0	2
49704	39624	29428	349.4	0	2	0	2	18	9	0	3	12	1	2	0	0	0	0	1	0	0	0	2	2	0	2	1	0	0	1	0	0	0	3
49705	39502	28354	357.9	0	7	0	0	14	5	0	0	16	0	0	0	0	0	0	0	0	0	0	1	1	0	2	0	0	0	0	0	0	0	2
49706	38471	28133	355.6	0	3	0	0	12	0	0	1	13	1	0	0	0	0	0	1	0	0	1	1	0	0	0	0	0	2	0	0	1	0	0
49707	39879	29768	318.5	0	3	0	0	28	2	0	0	1	0	0	0	0	0	0	0	0	0	1	2	0	0	2	0	0	1	0	0	1	0	3
49708	39376	27561	332.8	0	2	0	0	11	1	0	5	9	0	0	0	0	0	0	0	0	0	1	0	0	0	3	3	0	0	0	0	0	0	1
49709	38524	30935	304.3	0	8	0	0	20	5	1	2	9	0	0	0	0	0	0	0	0	0	1	0	0	1	3	3	0	1	0	0	2	0	3
49710	39718	29700	349.4	1	1	1	1	21	7	2	12	14	1	1	0	0	0	0	0	0	0	0	0	0	0	3	0	0	3	0	0	2	0	3
49711	38340	28722	317.9	0	4	0	0	9	4	1	0	11	0	0	0	0	0	0	0	0	0	1	1	0	0	0	1	0	0	0	0	0	0	0
49712	39814	27432	385.3	0	7	1	0	10	5	0	1	14	1	0	0	0	0	0	0	0	0	0	4	0	0	6	0	0	4	2	0	1	0	6
49713	38345	31191	316.8	0	4	0	1	21	1	1	2	12	0	1	0	0	0	0	0	0	0	0	5	0	0	2	1	0	2	0	0	4	0	2
49714	39819	29649	272.3	0	6	1	0	22	1	0	7	2	0	0	0	0	0	0	0	0	0	0	1	1	0	4	0	0	0	0	0	0	0	1
49715	38448	30307	371.6	0	5	0	0	14	2	2	1	17	1	0	0	0	0	0	0	0	0	0	4	0	0	3	1	0	2	0	0	1	0	6
49716	40606	27962	357.9	0	4	0	0	30	0	3	10	13	2	0	0	0	0	0	0	0	0	0	0	1	0	2	0	0	1	0	0	1	0	1
49717	39100	29881	333.9	0	1	0	0	19	4	0	0	13	0	0	0	0	0	0	0	0	0	1	5	0	0	1	1	0	0	0	0	1	0	0
49718	38385	30368	379.6	0	4	1	1	14	6	0	6	11	1	0	0	0	0	0	0	0	0	0	8	0	0	1	1	1	0	0	0	1	0	4
49719	38785	29983	402.4	0	6	0	0	22	10	3	3	18	3	1	0	0	1	0	0	0	0	2	9	0	0	6	1	0	3	1	0	1	0	2
49720	38411	30006	249.5	0	2	0	0	2	0	0	1	9	0	0	0	0	0	0	0	0	0	0	0	0	0	1	0	1	0	0	0	0	0	0
49721	40448	28509	434.4	0	10	0	0	33	1	0	4	13	0	1	1	0	1	0	0	0	0	0	3	1	0	6	2	0	1	0	0	1	0	7
49722	40378	27800	333.9	0	5	0	1	25	5	0	5	11	0	1	0	0	1	0	1	0	0	0	0	0	0	0	1	0	1	0	0	0	0	0
49723	39463	27865	356.8	0	5	0	0	17	14	0	0	13	2	1	0	0	1	1	1	1	1	2	5	1	1	1	1	1	2	1	1	0	0	2
49724	39633	29171	326.5	0	4	0	1	19	1	0	4	14	1	1	0	0	0	1	0	0	0	0	2	0	0	1	0	0	0	0	0	1	0	1
49725	39351	29701	363.6	0	5	0	0	23	5	1	7	13	0	1	0	0	0	0	2	0	0	0	0	0	0	5	1	0	0	0	0	3	0	2
49726	38880	30035	281.5	0	3	0	0	11	5	1	10	16	2	1	0	0	2	1	0	0	0	0	4	2	0	1	1	0	0	1	0	1	0	1
49727	40873	27615	343.1	0	5	0	0	20	2	0	6	12	1	0	0	0	0	0	0	1	0	0	1	1	0	1	1	0	3	1	0	3	0	0
49728	38586	29135	371.6	0	2	0	0	10	13	0	2	14	0	0	0	0	0	0	0	0	0	0	0	0	0	1	1	0	0	0	0	0	0	0
49729	39258	28595	327.1	0	6	0	0	20	0	0	1	15	0	0	0	0	0	0	0	0	0	0	1	0	0	2	0	0	0	0	0	0	0	0
49730	38546	31434	364.2	0	8	0	0	19	0	0	6	5	0	0	0	0	0	0	0	0	0	0	3	0	0	1	1	0	0	0	0	1	0	1
49731	38933	29699	380.2	0	3	0	0	12	3	2	3	22	0	1	0	0	1	1	0	0	0	0	7	0	0	8	0	0	2	1	0	0	0	1
49732	38470	30857	364.2	0	7	0	0	12	17	0	3	19	1	1	0	0	0	0	0	0	0	0	3	0	0	0	0	0	0	1	0	1	0	4
49733	38564	31066	341.9	0	3	0	0	15	1	0	7	11	0	0	1	0	0	0	0	0	0	1	0	1	0	0	4	0	1	0	0	2	0	3
49734	39639	28471	357.9	0	6	0	0	14	0	1	6	12	2	0	0	0	0	0	0	0	0	2	6	0	0	5	2	0	0	0	0	2	0	5
49735	40913	27850	348.8	0	3	1	0	4	4	0	4	16	1	0	0	0	0	1	0	0	0	3	1	0	0	4	0	0	0	0	0	0	0	2
49736	38396	30089	365.4	1	1	0	1	5	1	2	1	11	2	0	0	0	0	0	1	0	0	0	3	0	0	2	1	0	2	0	0	0	0	1
49737	39443	29109	371.6	0	4	1	0	28	16	3	5	16	0	1	0	0	0	0	0	0	0	2	4	0	0	4	0	0	3	0	0	0	0	6
49738	39389	29614	365.9	0	5	0	0	18	9	1	5	15	0	1	1	0	0	0	0	0	0	1	0	0	0	3	2	1	2	0	0	3	0	7
49739	38418	28560	349.9	0	6	0	0	16	1	0	2	9	0	0	0	0	0	0	0	0	0	0	1	0	0	0	0	0	2	0	0	0	0	0
49740	39610	27604	342.5	0	5	0	0	21	9	0	2	7	3	1	0	0	0	0	0	0	0	0	0	0	0	2	0	0	4	0	0	2	0	3
49741	39524	28141	357.4	0	7	0	2	9	6	2	3	24	0	1	0	0	0	0	0	0	0	5	2	0	0	0	0	0	2	0	0	0	0	1
49742	40202	27956	342.5	0	5	0	0	24	3	0	6	8	2	1	0	0	0	0	0	0	0	1	3	0	0	4	0	0	1	0	0	3	0	3
49743	38623	28115	371.6	0	1	0	0	3	2	0	5	10	1	0	1	0	0	0	0	0	0	0	1	0	0	0	0	0	0	0	0	0	0	0
49744	39267	29517	372.8	0	4	1	0	5	7	0	1	10	1	0	0	0	0	0	2	0	0	2	2	0	0	1	0	0	1	0	0	1	0	1
49745	38930	30463	378.4	0	4	0	1	23	1	1	3	10	0	0	0	0	0	0	0	1	0	0	0	0	0	4	0	0	1	1	0	2	0	3
49746	38485	28450	371.6	0	4	0	0	15	0	0	2	6	0	0	0	0	0	0	0	0	0	0	1	0	0	1	1	0	3	0	0	2	0	0
49747	39615	27990	424.1	0	5	0	0	15	18	0	2	17	1	2	0	0	0	0	0	0	0	1	11	0	0	3	1	1	3	0	0	0	0	4
49748	39358	28000	342.5	0	1	0	0	18	0	0	1	9	0	0	0	0	0	0	0	0	0	1	0	0	0	1	0	0	2	0	0	0	0	0
49749	39952	28376	373.4	0	3	0	0	10	15	1	6	19	0	1	0	0	0	0	0	0	1	0	3	0	0	3	2	0	3	0	0	1	0	6
49750	39974	28760	296.9	0	8	1	0	32	8	0	6	14	0	0	1	0	0	0	1	0	0	1	2	0	1	6	0	0	3	0	0	4	0	4
49751	38876	30109	333.9	0	1	0	0	30	1	2	3	12	0	1	0	0	0	0	0	0	1	1	1	0	0	4	0	0	2	0	0	0	0	0
49752	40701	27623	334.5	0	7	0	1	15	0	0	6	7	2	2	0	0	0	0	0	0	0	0	1	1	0	0	2	1	3	0	0	1	0	3
49753	38358	31531	340.8	0	2	0	0	16	4	1	1	7	0	0	0	0	0	0	0	0	0	0	0	0	0	1	0	0	1	0	0	0	0	0
49754	38625	29585	363	0	5	1	0	14	8	0	2	13	0	0	0	0	0	0	0	0	0	0	1	0	0	6	1	0	1	0	0	2	0	0
49755	38361	29622	357.9	0	4	0	1	16	8	1	1	17	0	0	0	0	0	0	0	0	0	0	7	0	0	3	0	0	1	1	0	0	0	3
49756	39189	29291	357.9	0	2	0	0	16	6	1	4	9	0	0	0	0	1	0	0	0	0	2	10	0	0	6	0	0	0	0	0	0	0	2
49757	39072	28832	395.6	0	6	0	0	8	4	0	4	20	1	0	0	0	0	0	0	0	0	2	4	0	0	0	0	1	1	0	0	0	0	0
49758	38730	28048	386.4	0	3	0	0	4	3	1	2	12	0	1	0	0	0	0	0	0	0	0	0	0	0	1	0	0	0	0	0	0	0	0
49759	38625	30840	355.6	0	5	0	0	27	1	2	7	10	0	0	0	0	0	0	0	0	0	1	1	0	0	3	0	0	0	0	0	0	0	1
49760	38525	29949	389.4	0	4	0	0	12	12	4	5	25	1	0	0	0	0	0	0	0	0	3	2	0	0	3	0	0	0	2	0	0	0	3
49761	39031	29720	312.9	0	5	0	1	14	0	0	5	14	0	1	0	0	0	0	0	0	0	1	3	0	0	4	1	0	1	1	0	4	0	2
49762	39965	29715	355	0	1	0	0	6	0	0	0	0	0	0	0	0	0	0	0	0	0	0	1	2	0	0	0	0	1	1	0	5	0	0
49763	38319	30254	379.6	0	7	0	1	14	8	1	1	11	1	2	0	0	0	0	0	0	0	1	9	0	0	3	2	0	2	0	0	0	0	0
49764	39231	28966	395.6	0	4	1	0	14	8	1	6	22	1	0	0	0	0	0	0	0	0	0	11	0	0	7	1	0	2	1	0	0	0	2
49765	38335	30536	387	0	6	1	0	13	6	0	2	14	0	0	0	0	0	0	0	0	0	0	1	0	0	0	1	0	0	0	0	0	0	0
49766	39839	28767	394.4	0	5	0	0	23	12	2	5	9	2	0	0	0	0	0	0	0	0	0	4	1	0	6	0	0	1	0	0	2	0	4
49767	38551	27441	372.8	0	0	0	0	11	0	0	0	7	0	0	0	0	0	0	0	0	0	0	0	0	0	0	0	0	0	0	0	0	0	0
49768	39657	27808	371	0	6	1	1	14	4	2	0	13	0	1	0	0	0	0	0	0	0	0	2	0	0	2	0	0	0	0	0	0	0	2
49769	38352	28641	350.5	0	1	0	0	5	4	0	1	13	1	0	0	0	0	0	0	0	0	0	1	0	0	0	2	0	1	0	0	1	0	1

### Sheet: STable 15 - Temp Spatial GW16
Cell No.	Nucleus location (X)	Nucleus location (Y)	Nucleus perimeter	EOMES	POLR2A	SOX2	DLX6	SATB2	BCL11B	CPLX3	HS3ST4	CRYM	EXOC6	FOXN2	SOSTDC1	SERPINI1	SLIT3	ZFPL1	NGEF	PALMD	TUBA4A	NR2F1	NEFL	NR4A2	CBLN2	MEF2C	PPP1R1B	RUNX1T1	LPL	GABRA5	FGFR3	LMO3	DOK5
1	3105	10005	104.5	0	0	0	0	0	0	0	0	0	0	0	0	0	0	0	0	0	0	0	0	0	0	1	0	0	0	0	0	0	0
2	5444	10565	276.4	0	0	0	0	0	0	0	0	0	0	0	0	0	0	0	0	0	0	0	0	0	0	0	0	0	0	0	0	1	0
3	4738	10277	127.3	1	0	1	3	3	0	0	0	2	0	0	0	0	0	0	0	0	0	0	0	0	0	0	0	0	0	0	0	0	0
4	4847	10362	296.9	7	0	1	0	2	0	0	0	0	0	0	0	0	0	0	0	0	0	0	0	0	0	0	0	0	0	1	0	0	0
5	5335	10523	263.7	2	1	0	0	0	0	0	0	0	0	0	0	0	0	0	0	0	0	0	0	0	0	0	0	0	0	0	0	0	0
6	5412	10646	296.9	0	0	0	0	0	0	0	1	3	0	0	0	0	0	0	0	0	0	0	0	0	0	0	0	0	0	0	0	0	0
7	4981	10521	372.8	3	0	0	0	7	1	0	0	4	0	0	0	0	0	0	0	0	0	0	1	1	0	0	0	0	1	0	0	0	0
8	3146	9963	103.9	2	0	0	0	0	0	0	0	0	0	0	0	0	0	0	0	0	0	0	0	0	0	0	0	0	0	0	0	0	0
9	5099	10286	317.4	0	0	0	0	4	1	0	1	2	0	0	0	0	0	0	0	0	0	0	0	0	0	0	0	0	0	1	0	0	0
10	4724	10440	357.4	11	1	0	8	17	0	1	0	1	0	0	0	0	0	0	0	0	0	0	0	1	0	0	0	0	0	0	0	0	0
11	3807	9042	219.8	1	0	0	0	0	0	0	0	0	0	0	0	0	0	0	0	0	0	0	0	0	0	0	0	0	0	0	0	0	0
12	5119	10442	389.4	4	0	0	1	2	0	0	0	0	0	0	0	0	0	0	0	0	0	0	0	0	0	0	0	0	0	0	0	0	0
13	1784	10094	181	2	0	0	0	0	0	0	0	0	0	0	0	1	0	0	0	0	0	0	0	0	0	0	0	0	0	0	0	0	0
14	4239	9757	258	0	2	2	0	8	0	0	0	3	0	0	0	0	0	0	0	0	0	0	0	2	0	0	0	0	0	0	0	0	0
15	5095	10721	317.4	0	1	0	3	0	0	0	0	0	0	0	0	0	0	0	0	0	0	0	0	0	0	0	0	0	0	0	0	0	0
16	4669	10517	310.5	2	2	0	2	5	0	0	0	0	0	0	0	0	0	0	0	0	0	0	0	0	0	0	0	0	0	1	0	0	0
17	3139	10000	203.8	0	0	0	0	0	0	0	0	0	0	0	0	0	0	0	0	0	0	0	0	0	0	0	0	0	0	0	0	0	0
18	5173	10699	335.7	0	0	0	0	7	0	0	0	0	0	0	0	0	0	0	0	0	0	0	0	0	0	0	0	0	0	0	0	0	0
19	5216	10539	250	0	0	0	1	3	0	0	0	0	0	0	0	0	1	0	0	0	0	0	0	0	0	1	0	0	0	0	0	0	0
20	4960	10394	380.8	4	1	0	2	4	3	0	0	0	0	0	0	0	0	0	0	0	0	0	0	0	0	0	0	0	0	0	0	0	0
21	5393	10478	372.2	0	2	0	0	5	0	0	0	0	0	0	0	0	0	0	0	1	0	0	0	0	0	0	0	0	0	0	0	0	0
22	5068	10633	348.8	0	0	0	3	12	0	0	0	0	0	0	0	0	0	0	0	1	0	0	0	0	0	0	0	0	0	0	0	0	1
23	5201	10622	356.8	0	0	0	0	9	0	0	0	1	0	0	0	0	0	0	0	0	0	0	0	0	0	0	0	0	0	0	0	0	0
24	4878	10563	361.8	7	0	0	0	18	0	0	0	0	0	1	0	0	0	0	0	0	0	0	0	0	0	0	0	0	0	0	0	0	1
25	4269	13107	291.2	0	0	0	0	0	0	0	0	0	0	0	0	0	0	0	0	0	0	0	0	0	0	0	0	0	0	0	0	0	0
26	4602	12783	181	3	1	0	0	3	2	0	0	1	0	0	0	0	0	0	0	0	0	0	0	0	0	0	0	0	0	0	0	0	0
27	4469	11683	157	4	0	0	0	1	0	0	0	3	0	0	0	0	0	0	0	0	0	0	0	0	0	0	0	0	0	0	0	0	0
28	3842	13914	504.1	0	0	0	0	0	0	0	0	0	0	0	0	0	0	0	0	0	0	0	0	0	0	0	0	0	0	0	0	0	0
29	3337	11828	464.7	0	0	0	0	0	0	0	0	0	0	0	0	0	0	0	0	0	0	0	1	0	0	0	0	0	0	0	0	0	0
30	3901	12290	807.1	0	0	0	0	0	0	0	0	0	0	0	0	0	0	0	0	0	0	0	0	0	0	0	0	0	0	0	0	0	0
31	3423	13862	697.4	0	0	0	0	0	0	0	0	0	0	0	0	0	0	0	0	0	0	0	0	0	0	0	0	0	0	0	0	0	0
32	4541	11803	142.7	2	1	1	0	0	1	0	0	3	0	0	0	0	0	0	0	0	0	0	0	0	0	0	0	0	0	0	0	0	0
33	5248	13927	189	1	0	0	0	3	0	0	0	1	1	0	0	0	0	0	0	1	0	0	0	0	0	0	0	0	0	0	0	0	0
34	2411	11534	408.7	1	0	0	0	0	0	0	0	0	0	0	0	0	0	0	0	0	0	0	0	0	0	0	0	0	0	0	0	0	0
35	4756	11121	521.8	3	0	0	0	0	0	0	0	2	0	0	0	0	0	0	0	0	0	0	0	0	0	0	0	0	0	0	0	0	0
36	4533	13321	234	0	0	0	0	0	0	0	0	0	0	0	0	0	0	0	0	0	0	0	0	0	0	0	0	0	0	0	0	0	0
37	3484	11624	563.4	0	0	0	0	0	0	0	0	0	0	0	0	0	0	0	0	0	0	0	0	0	0	0	0	0	0	0	0	0	0
38	3721	11891	577.6	0	0	0	0	0	0	0	0	0	0	0	0	0	0	0	0	0	0	0	0	0	0	0	0	0	0	0	0	0	0
39	5241	13765	226	3	2	2	0	11	0	0	0	2	1	0	0	0	0	0	0	0	1	0	0	0	0	0	0	0	0	0	0	0	0
40	3894	13599	604	0	0	0	0	0	0	0	0	0	0	0	0	0	0	0	0	0	0	0	0	0	0	0	0	0	0	0	0	0	0
41	3896	14227	685.5	0	0	0	0	0	0	0	0	0	0	0	0	0	0	0	0	0	0	0	0	0	0	0	0	0	0	0	0	0	0
42	5188	15315	173.6	0	0	0	0	0	0	0	0	0	0	0	0	0	0	0	0	0	0	0	0	0	0	0	0	0	0	0	0	0	0
43	5237	13244	171.8	0	0	0	0	0	0	0	0	0	0	0	0	0	0	0	0	0	0	0	0	0	0	0	0	0	0	0	0	0	0
44	5145	14410	288.3	0	0	2	0	0	0	0	0	0	0	0	0	0	0	0	0	0	0	0	0	0	0	0	0	0	0	0	0	0	0
45	5176	13051	288.9	0	0	0	0	0	0	0	0	0	4	0	0	0	0	0	0	0	0	0	0	0	0	0	0	0	0	0	0	0	0
46	4871	14665	562.2	0	0	0	0	0	0	0	0	0	0	0	0	0	0	0	0	0	0	0	0	0	0	0	0	0	0	0	0	0	0
47	3185	11242	373.9	1	0	0	0	0	0	0	0	0	0	1	0	0	0	0	0	0	0	0	0	0	0	0	0	0	0	0	0	0	0
48	4782	14183	197	0	0	0	0	0	0	0	0	0	0	0	0	0	0	0	0	0	0	0	0	0	0	0	0	0	0	0	0	0	0
49	3824	11823	365.9	0	0	0	0	0	0	0	0	0	0	0	0	0	0	0	0	0	0	0	0	0	0	0	0	0	0	0	0	0	0
50	2667	11288	150.7	1	1	2	2	0	0	0	0	0	0	0	0	0	0	0	0	0	0	0	0	0	0	0	0	0	0	0	0	0	0
51	4453	14437	427	0	0	0	0	0	0	0	0	0	0	0	0	0	0	0	0	0	0	0	0	0	0	0	0	0	0	0	0	0	0
52	4185	12923	357.9	0	0	0	0	0	0	0	0	0	0	0	0	0	0	0	0	0	0	0	0	0	0	0	0	0	0	0	0	0	0
53	2618	11547	389.4	0	0	0	0	0	0	0	0	0	0	0	0	0	0	0	0	0	0	0	0	0	0	0	0	0	0	0	0	0	0
54	3984	11698	166.1	0	0	0	0	0	0	0	0	0	0	0	0	0	0	0	0	0	0	0	0	0	0	0	0	0	0	0	0	0	0
55	5436	15298	293.6	0	0	0	0	0	0	0	0	0	0	0	0	0	0	0	0	1	0	0	0	0	0	0	0	0	0	0	0	0	0
56	3631	13870	739.2	0	0	0	0	0	0	0	0	0	0	0	0	0	0	0	0	0	0	0	0	0	0	0	0	0	0	0	0	0	0
57	2702	11268	158.1	0	1	1	0	0	0	0	0	0	0	0	0	0	0	0	0	0	0	0	0	0	0	0	0	0	0	0	0	0	0
58	4163	11584	273.5	0	0	0	0	4	1	0	0	0	0	0	0	0	0	0	0	0	0	0	0	0	0	0	0	0	0	0	0	0	0
59	4286	13319	592.5	0	0	0	0	0	0	0	0	0	0	0	0	0	0	0	0	0	0	0	0	0	0	0	0	0	0	0	0	0	0
60	5280	12395	493.7	0	0	0	0	0	0	0	0	1	2	0	0	0	0	0	0	0	0	0	0	0	0	0	0	0	0	0	0	0	0
61	3812	13325	726.1	0	0	0	0	0	0	0	0	0	0	0	0	0	0	0	0	0	0	0	0	0	0	0	0	0	0	0	0	0	0
62	3986	14374	654.1	0	0	0	0	0	0	0	0	0	0	0	0	0	0	0	0	0	0	0	0	0	0	0	0	0	0	0	0	0	0
63	3821	14462	834.6	0	0	0	0	0	0	0	0	0	0	0	0	0	0	0	0	0	0	0	0	0	0	0	0	0	0	0	0	0	0
64	5216	14432	311.1	0	1	0	0	0	0	0	0	0	2	0	0	0	0	0	0	0	0	0	0	0	0	0	0	0	0	0	0	0	0
65	5288	14954	158.1	6	1	0	0	10	1	0	0	2	0	0	0	0	0	0	0	0	1	0	0	0	0	0	0	0	0	0	0	0	0
66	5037	12091	450.4	0	0	1	0	0	0	0	0	0	3	0	0	0	0	0	0	0	0	0	0	0	0	0	0	0	0	0	0	0	0
67	4204	13169	489.3	0	0	0	0	0	0	0	0	0	0	0	0	0	0	0	0	0	0	0	0	0	0	0	0	0	0	0	0	0	0
68	4602	13029	257.5	0	1	0	0	0	0	0	0	0	0	0	0	0	0	0	0	0	0	0	0	0	0	0	0	0	0	0	0	0	0
69	3143	13739	1237.5	0	0	0	0	0	0	0	0	0	0	0	0	0	0	0	0	0	0	0	0	0	0	0	0	0	0	0	0	0	0
70	4795	12303	196.4	0	0	0	0	2	0	0	0	0	4	0	0	0	0	0	0	0	0	0	0	1	0	0	0	0	0	0	0	0	0
71	4015	13081	503.5	0	0	0	0	0	0	0	0	0	0	0	0	0	0	0	0	0	0	0	0	0	0	0	0	0	0	0	0	0	0
72	5006	13683	295.1	0	1	0	6	4	3	0	2	1	1	0	0	0	0	0	0	1	0	0	0	0	0	0	0	0	0	0	0	0	0
73	5056	11593	280.9	1	0	0	0	3	0	0	0	2	0	0	0	0	0	0	0	0	0	0	0	0	0	0	0	0	1	0	0	0	0
74	3438	14274	1142.1	0	0	0	0	0	0	0	0	0	0	0	0	0	0	0	0	0	0	0	0	0	0	0	0	0	0	0	0	0	0
75	4816	14128	242.6	0	0	0	0	0	0	0	0	0	0	0	0	0	0	0	0	0	0	0	0	0	0	0	0	0	0	0	0	0	0
76	4023	12701	602.8	0	0	0	0	0	0	0	0	0	0	0	0	0	0	0	0	0	0	0	0	0	0	0	0	0	0	0	0	0	0
77	3410	11727	549.1	0	0	0	0	0	0	0	0	0	0	0	0	0	0	0	0	0	0	0	0	0	0	0	0	0	0	0	0	0	0
78	5110	11844	242.6	1	0	0	0	0	0	0	0	2	0	0	0	0	0	0	0	1	0	0	0	0	0	0	0	0	0	0	0	0	0
79	5051	13087	339.6	0	0	0	0	0	0	0	0	0	0	1	0	0	0	0	0	0	0	0	0	0	0	0	0	0	0	0	0	0	0
80	5218	14533	219.2	1	2	0	0	0	0	0	0	0	0	0	0	0	0	0	0	0	0	0	0	0	0	0	0	0	0	0	0	0	0
81	3052	11636	741	0	0	0	0	0	0	0	0	0	0	0	0	0	0	0	0	0	0	0	0	0	0	0	0	0	0	0	0	0	0
82	4179	12241	434.4	0	0	0	0	0	0	0	0	0	0	0	0	0	0	0	0	0	0	0	0	0	0	0	0	0	0	0	0	0	0
83	2649	11462	340.8	1	0	0	0	0	0	0	0	0	0	0	0	0	0	0	0	0	0	0	0	0	0	0	0	0	0	0	0	0	0
84	3753	13501	609.6	0	0	0	0	0	0	0	0	0	0	0	0	0	0	0	0	0	0	0	0	0	0	0	0	0	0	0	0	0	0
85	4884	15150	719.9	0	0	0	0	0	0	0	0	0	0	0	0	0	0	0	0	0	0	0	0	0	0	0	0	0	0	0	0	0	0
86	3590	11670	586.8	0	0	0	0	0	0	0	0	0	0	0	0	0	0	0	0	0	0	0	0	0	0	0	0	0	0	0	0	0	0
87	4417	11744	266	1	1	0	1	4	0	0	0	1	0	0	0	0	0	0	0	0	0	0	0	0	0	0	0	0	0	0	0	0	0
88	2811	11327	304.9	0	0	1	0	0	0	0	0	0	0	0	0	0	0	0	0	0	0	0	0	0	0	0	0	0	0	0	0	0	0
89	2716	11494	387	0	0	0	0	0	0	0	0	0	0	0	0	0	0	0	0	0	0	0	0	0	0	0	0	0	0	0	0	0	0
90	4749	12235	303.7	1	0	0	0	0	0	1	0	0	3	0	1	0	0	0	0	0	0	0	0	0	0	0	0	0	0	0	0	0	0
91	3735	12083	741	0	0	0	0	0	0	0	0	0	0	0	0	0	0	0	0	0	0	0	0	0	0	0	0	0	0	0	0	0	0
92	4061	12184	494.9	0	0	0	0	0	0	0	0	0	0	0	0	0	0	0	0	0	0	0	0	0	0	0	0	0	0	0	0	0	0
93	5041	11168	258	2	1	0	1	0	0	0	0	0	0	0	0	0	0	0	0	0	0	0	0	0	0	0	0	0	0	0	0	0	0
94	3706	11409	303.7	0	2	0	0	0	1	0	0	0	0	0	0	0	0	0	0	0	0	0	0	0	0	0	0	0	0	0	0	0	0
95	2487	11487	287.7	1	0	0	0	1	0	0	0	0	0	0	0	0	0	0	0	0	0	0	0	0	0	0	0	0	0	0	0	0	0
96	3019	11175	250	0	0	0	0	0	0	0	0	0	0	0	0	0	0	0	0	0	0	0	0	0	0	0	0	0	0	0	0	0	0
97	4265	14151	582.9	0	0	0	0	0	0	0	0	0	0	0	0	0	0	0	0	0	0	0	0	0	0	0	0	0	0	0	0	0	0
98	5241	15079	301.9	1	0	0	0	2	1	0	0	0	0	0	0	0	0	0	0	0	0	0	0	0	0	0	0	0	0	0	0	0	0
99	4928	13664	296.9	1	1	0	1	2	0	0	0	0	0	0	1	0	0	0	0	0	0	0	0	0	0	0	0	0	0	0	0	0	0
100	4927	11323	341.9	0	0	0	8	0	0	0	0	5	0	0	0	0	0	0	0	0	0	0	0	0	0	0	0	0	0	0	0	0	0
101	4228	13755	518.3	0	0	0	0	0	0	0	0	0	0	0	0	0	0	0	0	0	0	0	0	0	0	0	0	0	0	0	0	0	0
102	3817	11345	303.1	1	0	1	0	1	0	0	0	0	0	0	0	0	0	0	0	0	0	0	0	0	0	0	0	0	0	0	0	0	0
103	4082	13251	532	0	0	0	0	0	0	0	0	0	0	0	0	0	0	0	0	0	0	0	0	0	0	0	0	0	0	0	0	0	0
104	4418	11855	295.1	1	3	0	2	4	1	0	0	0	0	0	0	0	0	0	0	0	0	0	0	0	0	0	0	0	0	0	0	0	0
105	2340	11439	562.8	0	0	0	0	0	0	0	0	0	0	0	0	0	0	0	0	0	0	0	0	0	0	0	0	0	0	0	0	0	0
106	5368	11947	258	0	0	0	0	2	0	0	0	2	0	0	0	0	0	0	0	0	0	0	0	0	0	0	0	0	0	0	0	0	0
107	3192	11305	343.1	0	0	0	0	0	0	0	0	0	0	1	0	0	0	0	0	0	0	0	0	0	0	0	0	0	0	0	0	0	0
108	5435	12508	292.4	1	0	0	2	1	0	0	0	1	1	0	0	0	0	1	1	0	0	0	0	0	0	0	0	0	0	0	0	0	0
109	3641	11156	335.7	1	0	0	0	0	0	0	0	0	0	0	0	0	0	0	0	0	0	0	0	0	0	0	0	0	0	0	0	0	0
110	4628	12160	195.8	2	2	0	0	5	0	0	0	3	0	0	6	0	0	0	0	0	0	0	0	0	0	0	0	0	0	0	0	0	0
111	3974	11396	342.5	1	0	0	0	1	0	0	0	0	0	0	0	0	0	0	0	0	0	0	0	0	0	0	0	0	0	0	0	0	0
112	4932	14036	312.3	2	1	0	3	11	0	0	2	1	0	0	0	0	0	0	0	0	0	0	0	0	0	0	0	0	0	0	0	0	0
113	4076	12883	449.3	0	0	0	0	0	0	0	0	0	0	0	0	0	0	0	0	0	0	0	0	0	0	0	0	0	0	0	0	0	0
114	4680	13059	318.5	0	0	0	0	7	0	0	0	0	1	0	0	0	0	0	0	0	0	0	0	0	0	0	0	0	0	0	0	0	0
115	4529	12820	302.5	2	0	0	0	0	0	0	0	0	0	0	1	0	0	0	0	0	0	0	0	0	0	0	0	0	0	0	0	0	0
116	2882	11358	271.1	2	0	4	0	1	1	0	0	0	0	0	0	0	0	0	0	0	0	0	0	0	0	0	0	0	0	0	0	0	0
117	4169	13904	769.4	0	0	0	0	0	0	0	0	0	0	0	0	0	0	0	0	0	0	0	0	0	0	0	0	0	0	0	0	0	0
118	4279	12699	317.4	2	0	0	1	1	0	0	0	0	0	0	0	0	0	0	0	0	0	0	0	0	0	0	0	0	0	0	0	0	0
119	3954	12037	617	0	0	0	0	0	0	1	0	0	0	0	0	1	0	0	0	0	0	0	0	0	0	0	0	0	0	0	0	0	0
120	3585	11246	357.9	0	0	0	0	0	0	0	0	0	0	0	0	0	0	0	0	0	0	0	0	0	0	0	0	0	0	0	0	0	0
121	4423	14849	1316.3	0	0	0	0	0	0	0	0	0	0	0	0	0	0	0	0	0	0	0	0	0	0	0	0	0	1	0	0	0	0
122	5047	13646	203.2	0	1	0	1	2	0	0	0	0	1	0	0	0	0	0	0	0	0	0	0	0	0	0	0	0	0	0	0	0	0
123	5088	13660	174.1	6	0	0	2	4	0	0	0	1	5	0	0	0	0	0	0	0	0	0	0	0	0	0	0	0	0	0	0	0	0
124	3657	11836	585	0	0	0	0	0	0	0	0	0	0	0	0	0	0	0	0	0	0	0	0	0	0	0	0	0	0	0	0	0	0
125	4670	15005	867	0	0	0	0	0	0	0	0	0	0	0	0	0	0	0	0	0	0	0	0	0	0	0	0	0	0	0	0	0	0
126	5123	13073	301.4	0	0	0	0	0	0	0	0	0	1	0	0	0	0	0	0	1	0	0	0	0	0	0	0	0	0	0	0	0	0
127	5306	14590	317.4	0	2	2	0	1	1	0	0	0	0	3	0	0	0	0	0	0	0	0	0	0	0	0	0	0	0	0	0	0	0
128	3080	11294	440.1	0	0	0	0	0	0	0	0	0	0	0	0	0	0	0	0	0	0	0	0	0	0	0	0	0	0	0	0	0	0
129	5082	14293	303.7	2	1	0	2	13	4	0	2	1	0	0	0	0	0	0	0	0	0	0	0	0	0	0	0	0	0	0	0	0	0
130	2867	11252	242.6	1	0	0	3	0	1	0	0	0	0	0	0	0	0	0	0	0	0	0	0	0	1	0	0	0	0	0	0	0	0
131	3822	11941	658.6	0	0	0	0	0	0	0	0	0	0	0	0	0	0	0	0	0	0	0	0	0	0	0	0	0	0	0	0	0	0
132	4128	11837	425.3	0	0	0	0	0	0	0	0	0	0	0	0	0	0	0	0	0	0	0	0	0	0	0	0	0	0	0	0	0	0
133	4783	13315	258	1	0	2	8	7	4	0	1	0	0	0	0	0	0	0	0	0	0	0	0	0	0	0	0	0	0	0	0	0	0
134	4949	13271	327.1	0	1	3	3	0	0	0	0	1	3	0	1	0	0	0	0	0	0	0	0	0	0	0	0	0	0	1	0	0	0
135	4562	12437	327.1	2	1	1	1	0	0	0	0	1	0	0	0	0	0	0	0	0	0	0	0	0	0	0	0	0	0	0	0	0	0
136	4775	13430	318.5	0	2	0	0	2	2	0	0	1	0	0	0	0	0	0	0	0	0	0	0	0	0	0	0	0	0	0	0	0	0
137	4118	12991	365.9	0	0	0	0	0	0	0	0	0	0	0	0	0	0	0	0	0	0	0	0	0	0	0	0	0	0	0	0	0	0
138	5025	13255	279.7	3	1	1	0	2	1	0	0	4	5	1	0	0	0	0	0	0	0	0	0	0	0	0	0	0	0	0	0	0	0
139	4988	13123	312.3	3	4	0	2	7	0	0	0	0	3	0	1	0	0	0	0	0	0	1	0	0	0	1	0	0	0	0	0	0	1
140	4368	11999	334.5	2	1	0	0	8	1	0	0	1	0	0	0	0	0	0	0	0	0	0	0	0	0	0	0	0	0	0	0	0	0
141	4727	13306	249.5	2	1	0	0	4	0	0	0	0	0	0	0	0	0	0	0	0	0	0	0	0	0	0	0	0	0	0	0	0	0
142	4112	12585	359.1	0	0	0	0	0	0	0	0	0	0	0	0	0	0	0	0	0	0	0	0	0	0	0	0	0	0	0	0	0	0
143	3959	13857	779.2	0	0	0	0	0	0	0	0	0	0	0	0	0	0	0	0	0	0	0	0	0	0	0	0	0	0	0	0	0	0
144	4475	14030	444.2	0	0	0	0	0	0	0	0	0	0	0	0	0	0	0	0	0	0	0	0	0	0	0	0	0	0	0	0	0	0
145	4932	12017	395.6	0	0	0	0	0	0	0	0	0	6	1	1	0	0	0	0	0	0	1	0	1	0	0	0	0	0	0	0	0	0
146	5353	14013	264.3	0	0	0	0	4	1	0	1	1	1	0	0	0	0	0	0	0	0	0	0	0	0	0	0	0	0	0	0	0	0
147	5206	13479	289.5	0	1	0	0	5	0	0	0	0	3	0	0	0	0	0	0	0	0	0	0	0	0	0	0	0	0	0	0	0	0
148	3748	11366	263.7	0	0	2	0	1	0	0	0	0	0	0	0	0	0	0	0	0	0	0	0	0	0	0	0	0	0	0	0	0	0
149	4606	11516	395.6	6	2	0	0	5	0	0	0	4	0	0	0	0	0	0	0	0	0	0	0	0	0	0	0	0	0	0	0	0	0
150	4165	14309	534.9	0	0	0	0	0	0	0	0	0	0	0	0	0	0	0	0	0	0	0	0	0	0	0	0	0	0	0	0	0	0
151	5048	14355	325.4	0	0	0	0	9	3	0	0	0	0	0	0	0	0	0	0	0	0	0	0	0	0	0	0	0	0	0	0	0	0
152	4320	13039	396.2	0	0	0	0	0	0	0	0	0	0	0	0	0	0	0	0	0	0	0	0	0	0	0	0	0	0	0	0	0	0
153	5186	12864	243.2	0	0	0	0	0	0	0	0	1	3	0	0	0	1	0	0	1	0	0	1	0	0	0	0	0	0	0	0	0	1
154	4790	13233	290	0	1	0	1	1	3	0	0	0	0	0	0	0	0	0	0	0	0	0	0	0	0	0	0	0	0	0	0	0	0
155	5242	13286	203.8	0	0	0	0	0	0	0	0	0	1	0	0	0	0	0	0	0	0	0	0	0	0	0	0	0	0	0	0	0	0
156	5203	14608	320.9	0	0	0	0	0	0	0	0	0	0	0	0	0	0	0	0	0	0	0	0	0	0	0	0	0	0	0	0	0	0
157	4407	13959	439.5	0	0	0	0	0	0	0	0	0	0	0	0	0	0	0	0	0	0	0	0	0	0	0	0	0	0	0	0	0	0
158	4354	11894	295.7	0	2	0	4	5	0	0	0	0	0	0	0	0	0	0	0	0	0	0	0	0	0	0	0	0	0	0	0	0	0
159	4952	14145	320.3	2	4	0	2	9	0	0	0	0	0	0	0	0	0	0	0	0	0	0	0	0	0	0	0	0	0	0	0	0	0
160	4790	13799	332.8	3	1	5	0	3	3	0	0	1	0	1	0	0	0	0	0	0	0	0	0	0	0	0	0	0	0	0	0	0	0
161	5109	14787	481.8	0	0	0	0	0	0	0	0	0	0	0	0	0	0	0	0	0	0	0	0	0	0	0	0	0	0	0	0	0	0
162	4467	13313	377.8	0	3	0	3	7	0	0	0	0	0	0	0	0	0	0	0	0	0	0	1	0	0	0	0	0	0	0	0	0	0
163	4712	13445	309.4	0	1	1	2	0	1	0	0	1	0	0	0	0	0	0	0	0	0	0	0	0	0	0	0	0	0	0	0	0	0
164	3778	11493	332.8	0	0	0	0	0	0	0	0	0	0	0	0	0	0	0	0	0	0	0	0	0	0	0	0	0	0	0	0	0	0
165	5322	11525	282	1	0	0	0	7	0	0	0	1	0	0	0	0	0	0	0	0	0	0	0	0	0	0	0	0	0	0	0	0	0
166	4735	12850	450.4	1	0	0	5	8	0	0	0	5	6	0	0	0	0	0	0	0	0	0	0	0	0	0	0	0	0	0	0	0	0
167	5421	13007	365.9	0	0	0	0	6	0	2	2	0	2	0	0	0	0	0	0	0	0	0	0	0	0	0	0	0	0	0	0	1	0
168	4941	11220	397.4	15	2	0	1	0	0	0	0	1	0	0	0	0	0	0	0	0	0	0	0	0	0	0	0	0	0	0	0	0	0
169	4570	14024	467	0	0	0	0	0	0	0	0	0	0	0	0	0	0	0	0	0	0	0	0	0	0	0	0	0	0	0	0	0	0
170	4346	12865	403	0	0	0	0	0	0	0	0	0	0	0	0	0	0	0	0	0	0	0	0	0	0	0	0	0	0	0	0	0	0
171	3314	11109	227.2	0	0	0	0	3	0	0	0	0	0	0	0	0	0	0	0	0	0	0	0	0	0	0	0	0	0	0	0	0	0
172	4670	14068	449.8	0	0	0	0	0	0	0	0	0	0	0	0	0	0	0	0	0	0	0	0	0	0	0	0	0	0	0	0	0	0
173	4571	14585	779.8	0	0	0	0	0	0	0	0	0	0	0	0	0	0	0	0	0	0	0	0	0	0	0	0	0	0	0	0	0	0
174	4188	13076	387.6	0	0	0	0	0	0	0	0	0	0	0	0	0	0	0	0	0	0	0	0	0	0	0	0	0	0	0	0	0	0
175	5437	14634	245.6	3	0	0	0	3	0	0	0	0	0	0	0	0	0	0	0	0	0	0	0	0	0	0	0	0	0	0	0	0	0
176	4570	11964	248.3	8	2	0	0	4	0	0	0	7	0	0	0	0	0	0	0	0	0	0	0	1	0	0	0	0	0	0	0	0	0
177	5112	11578	319.7	2	1	0	0	2	0	0	0	2	0	0	0	0	0	0	0	0	0	0	0	0	0	0	0	0	0	1	0	0	0
178	5285	11402	310.5	0	0	0	0	1	0	0	0	1	0	0	0	0	0	0	0	0	0	0	0	0	0	0	0	0	0	0	0	0	0
179	4326	13714	524.6	0	0	0	0	0	0	0	0	0	0	0	0	0	0	0	0	0	0	0	0	0	0	0	0	0	0	0	0	0	0
180	4909	14524	332.8	0	0	0	0	0	0	0	0	0	0	0	0	0	0	0	0	0	0	0	0	0	0	0	0	0	0	0	0	0	0
181	4515	12485	264.3	0	1	1	2	2	0	0	1	0	1	0	0	0	0	0	0	0	0	0	0	0	0	0	0	0	0	0	0	0	0
182	4564	12905	264.3	1	0	0	2	0	0	0	0	0	0	0	0	0	0	0	0	0	0	0	0	0	0	0	0	0	0	1	0	0	0
183	5273	12297	443.6	1	0	0	0	0	0	0	0	2	0	0	0	0	5	0	0	0	0	0	2	0	0	3	1	1	0	2	0	1	0
184	5128	13342	364.2	0	0	0	0	0	0	0	0	0	3	0	0	0	0	0	0	0	0	0	0	0	0	0	0	0	1	0	0	0	0
185	4559	13240	318.5	4	6	0	9	11	1	0	1	0	0	0	1	0	0	0	0	0	0	0	0	0	0	0	0	0	0	0	0	0	0
186	5266	14022	249.5	0	0	0	0	5	0	0	0	1	1	0	0	0	0	0	0	0	0	0	0	0	0	0	0	0	0	0	0	0	0
187	4487	12384	303.7	0	0	0	0	1	0	0	0	0	0	0	0	0	0	0	0	0	0	0	0	0	0	0	0	0	0	0	0	0	0
188	4865	12039	343.7	0	0	0	0	0	0	0	0	0	2	0	0	0	0	0	0	0	0	0	0	0	0	0	0	0	0	0	0	0	0
189	5277	12192	489.8	0	0	0	0	0	0	0	0	0	0	0	0	0	2	0	0	0	0	0	4	0	0	0	0	0	0	3	0	0	1
190	5152	11260	320.3	0	0	0	0	0	0	0	0	0	0	0	0	0	0	0	0	0	0	0	0	0	0	0	0	0	0	0	0	0	0
191	4925	13383	341.9	6	2	0	9	12	3	0	1	6	3	0	0	0	0	0	0	0	0	0	0	0	0	1	0	0	0	0	0	0	0
192	5194	14303	325.9	2	1	0	3	11	1	0	0	4	3	0	0	0	0	0	0	1	0	0	0	0	0	0	0	0	0	0	0	0	0
193	4220	11588	282	2	0	0	5	6	0	0	0	0	0	0	0	0	0	0	0	0	0	0	0	0	0	0	0	0	0	0	0	0	0
194	3682	11527	258	0	0	0	0	0	0	0	0	0	0	0	0	0	0	0	0	0	0	0	0	0	0	0	0	0	0	0	0	0	0
195	2820	11548	356.8	0	0	0	0	0	0	0	0	0	0	0	0	0	0	0	0	0	0	0	0	0	0	0	0	0	0	0	0	0	0
196	1710	11203	642.2	0	0	0	0	0	0	0	0	0	0	0	0	0	1	1	0	0	0	0	0	0	0	0	0	0	0	0	1	1	0
197	4019	11522	296.9	0	0	1	0	0	2	0	0	0	0	0	0	0	0	0	0	0	0	0	0	0	0	0	0	0	0	0	0	0	0
198	4147	11310	280.9	6	0	0	0	4	0	0	0	4	0	0	0	0	0	0	0	0	0	0	0	0	0	0	0	0	0	0	0	0	0
199	5332	15078	352.3	0	2	0	1	3	0	0	0	0	0	0	0	0	0	0	0	0	0	0	0	0	0	0	0	0	0	0	0	0	0
200	5125	14899	366.5	0	1	0	0	0	0	0	0	0	0	0	0	0	0	0	0	0	0	0	0	0	0	0	0	0	0	0	0	0	0
201	3566	11131	319.1	0	0	0	0	0	1	0	1	0	0	0	0	0	0	0	0	0	0	0	0	0	0	0	0	0	0	0	0	0	0
202	2534	11370	333.9	0	2	0	2	9	1	0	0	0	0	0	0	0	0	0	0	0	0	0	0	0	0	0	0	0	0	0	0	0	0
203	5118	14580	297.5	0	0	1	1	1	0	0	0	0	0	0	0	0	0	0	0	0	0	0	0	0	0	0	0	0	0	0	0	0	0
204	4336	12628	395.6	0	0	0	0	2	0	0	0	0	0	0	0	0	0	0	0	0	0	0	0	0	0	0	0	0	0	0	0	0	0
205	4423	14324	665	0	0	0	0	0	0	0	0	0	0	0	0	0	0	0	0	0	0	0	0	0	0	0	0	0	0	0	0	0	0
206	5121	11203	326.5	0	0	4	1	0	1	0	0	0	0	0	0	0	0	0	0	0	0	0	0	0	0	0	0	0	0	0	0	0	0
207	3451	11276	343.1	0	0	0	0	0	0	0	0	0	0	0	0	0	0	0	0	0	0	0	0	0	0	1	1	0	0	0	0	0	0
208	5199	11372	314	0	0	0	0	0	0	0	0	0	0	0	0	0	0	0	0	0	0	0	0	0	0	0	0	0	0	0	0	0	0
209	5321	13423	357.4	1	0	0	1	5	0	0	1	1	3	0	0	0	0	0	0	0	0	0	0	0	0	0	0	0	1	1	0	0	0
210	4605	12061	285.4	4	0	0	0	3	0	0	0	1	0	0	0	0	0	0	0	0	0	0	0	0	0	0	0	0	0	0	0	0	0
211	3502	11199	348.8	0	0	4	0	1	0	0	0	0	0	0	0	0	0	0	0	0	0	0	0	0	0	0	0	0	0	0	0	0	0
212	5142	12243	342.5	0	0	2	2	0	0	0	0	1	5	0	0	0	0	0	0	0	0	0	0	0	0	0	1	0	0	1	0	0	0
213	3837	11608	417.3	0	0	0	0	0	0	0	0	0	0	0	0	0	0	0	0	0	0	0	0	0	0	0	1	0	0	0	0	0	0
214	4709	13759	419.6	0	0	0	0	0	0	0	0	0	0	0	0	0	0	0	0	0	0	0	0	0	0	0	0	0	0	0	0	0	0
215	4459	11810	310.5	7	2	0	3	7	1	0	0	1	0	0	0	0	0	0	0	0	0	0	0	0	0	0	0	0	0	0	0	0	0
216	5401	14565	280.9	0	0	0	0	7	1	0	0	0	1	0	0	0	0	0	0	0	0	0	0	0	0	0	0	0	0	0	0	0	0
217	4379	14128	488.7	0	0	0	0	0	0	0	0	0	0	0	0	0	0	0	0	0	0	0	0	0	0	0	0	0	0	0	0	0	0
218	2795	11197	343.1	3	1	0	6	9	0	0	0	0	0	0	0	0	0	0	0	0	0	0	0	0	0	1	0	0	0	0	0	0	0
219	2257	11359	696.3	1	0	0	0	0	0	0	0	0	0	0	0	0	0	4	0	0	0	0	0	10	0	1	0	0	0	2	0	1	1
220	3866	13125	578.8	0	0	0	0	0	0	0	0	0	0	0	0	0	0	0	0	0	0	0	0	0	0	0	0	0	0	0	0	0	0
221	5221	11169	303.1	0	0	0	0	0	0	0	0	0	0	0	0	0	0	0	0	0	0	0	0	0	0	0	0	0	0	0	0	0	0
222	4892	13134	304.3	3	1	0	1	5	0	0	0	5	3	0	0	0	0	0	0	0	0	0	1	0	0	0	0	0	0	0	0	0	0
223	4352	11717	295.1	0	2	0	3	8	0	0	0	0	0	0	0	0	0	0	0	0	0	0	0	0	0	0	0	0	0	0	0	0	0
224	5138	14689	356.8	0	0	0	0	0	0	0	0	0	0	0	0	0	0	0	0	0	0	0	0	0	0	0	0	0	0	0	0	0	0
225	4949	14829	586.8	0	0	0	0	0	0	0	0	0	0	0	0	0	0	0	0	0	0	0	0	0	0	0	0	0	0	0	0	0	0
226	4506	12313	311.1	1	0	0	0	4	0	0	0	0	0	0	0	0	0	0	0	0	0	0	0	0	0	0	0	0	0	0	0	0	0
227	2965	11362	370.4	0	0	0	0	0	0	0	0	0	0	0	0	0	0	0	0	0	0	0	0	0	0	0	0	0	0	0	0	0	0
228	4082	11363	339	3	1	0	4	2	0	0	0	0	0	0	0	0	0	0	0	0	0	0	0	0	0	0	0	0	0	0	0	0	0
229	4757	13095	295.7	6	0	1	1	7	2	0	2	0	0	0	0	0	0	0	0	0	0	0	0	0	0	1	0	0	0	0	0	0	0
230	5182	13767	325.9	0	2	0	5	5	0	0	0	0	1	0	0	0	0	0	0	0	0	0	0	0	0	0	0	0	0	0	0	0	0
231	5027	11936	402.4	0	0	0	0	0	0	0	0	1	0	0	0	0	0	0	0	0	0	1	0	0	0	0	0	0	1	0	0	0	0
232	4417	12295	282	0	2	0	0	4	2	0	0	0	0	0	0	0	0	0	0	0	0	0	0	0	0	0	0	0	0	0	0	0	0
233	4489	13155	333.9	0	3	0	2	4	0	0	0	0	0	0	0	0	0	0	0	0	0	0	0	0	0	0	0	0	0	0	0	0	0
234	4873	11243	196.4	0	0	0	1	0	0	0	0	1	0	0	0	0	0	0	0	0	0	0	0	0	0	0	0	0	0	0	0	0	0
235	4975	11579	427	0	1	0	0	3	0	0	0	0	0	0	0	0	0	0	0	0	0	0	0	0	0	0	0	0	0	0	0	0	0
236	4671	12126	280.9	0	0	0	1	6	0	0	0	1	0	0	0	0	0	0	0	0	0	0	0	0	0	0	0	0	0	0	0	0	0
237	4862	13258	266	0	1	0	6	5	0	0	0	0	2	1	0	0	0	0	0	0	0	0	0	0	0	0	0	0	1	0	0	0	0
238	4557	13441	355.6	0	2	0	0	2	0	0	0	0	0	0	0	0	0	0	0	0	0	0	0	0	0	0	0	0	0	0	0	0	0
239	4218	12169	427.6	0	1	0	0	4	0	0	0	0	0	0	0	0	0	0	0	0	0	0	0	0	0	0	0	0	0	0	0	0	0
240	4936	12851	250	4	1	0	1	12	1	0	0	4	2	0	0	0	0	0	0	0	0	0	0	0	0	0	0	0	0	0	0	1	0
241	5358	15022	324.2	4	1	1	0	1	1	0	0	0	0	0	0	0	0	0	0	0	0	0	0	0	0	0	0	0	0	0	0	0	0
242	5365	12932	403	0	0	0	0	0	0	0	0	0	2	0	0	0	0	0	0	1	0	0	0	0	0	1	0	0	0	0	0	3	0
243	4722	12316	296.3	1	0	0	0	0	0	3	0	1	2	0	0	0	0	0	0	0	0	0	0	0	0	1	0	0	0	0	0	0	0
244	4660	13636	372.8	0	0	0	0	0	0	0	0	0	0	0	0	0	0	0	0	0	0	0	0	0	0	0	0	0	0	0	0	0	0
245	3827	11263	347	1	0	0	0	2	0	0	0	0	0	0	0	0	0	0	0	0	0	0	0	0	0	0	0	0	0	0	0	0	0
246	4515	12225	295.7	4	0	0	2	11	0	0	0	4	0	0	0	0	0	0	0	0	0	0	0	0	0	0	0	0	0	0	0	0	0
247	5102	13974	298.6	0	1	0	3	5	2	0	0	0	1	0	0	0	0	0	0	0	0	0	0	0	0	0	0	0	0	0	0	0	0
248	4066	11630	417.3	0	0	0	0	0	0	0	0	0	0	0	0	0	0	0	0	0	0	0	0	0	0	0	0	0	0	0	0	0	0
249	3252	11564	572.6	0	0	0	0	0	0	0	0	0	0	0	0	0	0	0	0	0	0	0	0	0	0	0	0	0	0	0	0	0	0
250	5180	14477	281.5	0	4	0	0	0	3	0	0	0	1	0	0	0	0	0	0	0	0	0	0	0	0	0	0	0	0	0	0	0	0
251	4823	13358	296.9	3	2	1	1	8	0	0	0	0	0	0	0	0	0	0	0	0	0	0	0	0	0	1	0	0	0	0	0	0	0
252	4694	14398	494.3	0	0	0	0	0	0	0	0	0	0	0	0	0	0	0	0	0	0	0	0	0	0	0	0	0	0	0	0	0	0
253	4748	14559	644	0	0	0	0	0	0	0	0	0	0	0	0	0	0	0	0	0	0	0	0	0	0	0	0	0	0	0	0	0	0
254	4109	11745	403.6	0	0	0	0	0	3	0	0	0	0	0	0	0	0	0	0	0	0	0	0	0	0	0	0	0	0	0	0	0	0
255	4909	13888	303.7	0	2	0	2	10	2	0	0	0	0	0	0	0	0	0	0	0	0	0	0	0	0	0	0	0	0	0	0	0	0
256	5024	13475	364.8	2	1	0	4	1	1	0	0	5	4	1	0	0	0	0	0	0	0	0	0	0	0	1	0	0	0	0	0	0	0
257	5039	15042	496.1	0	0	0	0	0	0	0	0	0	0	0	0	0	0	0	0	0	0	0	0	0	0	0	0	0	0	0	0	0	0
258	4520	11575	273.5	2	0	0	0	1	0	0	0	0	0	0	0	0	0	0	0	0	0	0	0	0	0	0	0	0	0	0	0	0	0
259	4153	12001	419	0	0	0	0	0	0	0	0	0	0	0	0	0	0	0	0	0	0	0	0	0	0	0	0	0	0	0	0	0	0
260	5339	13864	312.3	0	0	0	1	2	0	0	0	0	4	0	0	0	0	0	0	0	0	0	0	0	0	0	0	0	0	0	0	0	0
261	3749	11086	379	3	3	0	1	0	2	0	0	0	0	0	0	0	0	0	0	0	0	0	0	0	0	0	0	0	0	0	3	0	0
262	4599	13727	292.8	0	2	0	0	1	0	0	0	0	0	0	0	0	0	0	0	0	0	0	0	0	0	0	0	0	0	0	0	0	0
263	4856	11941	388.2	1	0	0	0	0	0	0	0	0	3	0	0	0	0	0	0	0	0	0	0	0	0	0	1	0	0	0	0	0	0
264	4480	12592	357.4	1	1	1	2	4	0	0	0	1	0	0	0	0	0	0	0	0	0	0	0	0	0	0	0	0	0	0	0	0	0
265	4658	13209	287.1	0	1	4	13	5	2	0	0	1	0	0	0	0	0	0	0	0	0	0	0	0	0	0	0	0	0	0	0	0	0
266	4636	11685	380.2	15	0	3	1	0	1	0	0	9	0	1	0	0	0	0	0	0	0	0	0	0	0	0	0	0	0	0	0	0	0
267	4800	12527	395	0	0	0	0	0	0	0	0	0	1	0	0	0	0	0	1	0	2	0	0	0	0	1	1	0	0	0	0	0	0
268	1700	11355	603.4	0	0	0	0	0	0	1	0	0	1	7	0	0	0	0	0	0	0	0	0	0	0	0	0	0	0	0	0	0	1
269	1554	11250	533.7	0	0	0	0	0	0	0	0	0	0	0	0	0	0	0	1	0	0	0	0	0	0	0	0	0	0	1	0	0	1
270	5080	11750	303.1	7	0	0	0	1	0	0	0	2	0	0	0	0	0	0	0	0	0	0	0	0	0	0	1	0	0	0	0	0	0
271	5127	14254	303.1	0	2	0	4	26	0	0	0	1	0	0	0	0	0	0	0	0	0	0	0	0	0	0	0	0	0	0	0	0	0
272	4566	14239	472.7	0	0	0	0	0	0	0	0	0	0	0	0	0	0	0	0	0	0	0	0	0	0	0	0	0	0	0	0	0	0
273	3211	11153	411.6	0	0	0	0	0	0	0	0	0	0	0	0	0	0	0	0	0	0	0	0	0	0	0	0	0	0	0	0	0	0
274	3224	11013	419.6	0	0	0	1	0	0	0	0	0	0	0	0	0	0	0	0	0	0	0	0	0	0	0	0	0	0	0	0	0	0
275	5286	11608	266	0	1	0	1	9	1	0	0	0	0	0	0	0	0	0	0	0	0	0	0	0	0	0	0	0	0	0	0	0	0
276	3055	11471	473.3	0	0	0	0	0	0	0	0	0	0	0	0	0	0	0	0	0	0	0	0	0	0	0	0	0	0	0	0	0	0
277	4325	11830	357.4	0	3	0	3	2	2	0	0	0	0	0	0	0	0	0	0	0	0	0	0	0	0	0	0	0	0	0	0	0	0
278	4698	11879	317.4	1	1	7	2	6	6	0	0	22	3	0	0	0	0	0	0	0	1	0	0	0	0	0	0	0	0	0	0	0	0
279	3436	11143	449.3	0	0	0	0	0	0	0	0	0	0	0	0	0	0	0	0	0	0	0	0	0	0	1	0	0	0	0	0	0	0
280	4532	13008	288.9	2	5	0	5	8	0	0	0	1	0	0	0	0	0	0	0	0	0	0	0	0	0	0	0	0	0	0	0	0	0
281	4766	12955	311.7	2	2	0	4	10	2	0	2	0	1	0	0	0	0	0	0	0	0	0	0	0	0	0	0	0	0	0	0	0	0
282	5407	14378	325.9	1	2	1	2	10	0	0	1	0	2	0	0	0	0	0	0	0	0	0	0	0	0	0	0	0	0	0	0	0	0
283	4454	13076	280.9	0	0	0	0	5	0	0	0	0	0	0	0	0	0	0	0	0	0	0	0	0	0	0	0	0	0	0	0	0	0
284	3137	10966	390.5	0	0	0	0	0	0	0	0	0	0	0	0	0	0	0	0	0	0	0	0	0	0	0	0	0	0	0	0	0	0
285	4776	13556	311.1	2	0	0	0	5	0	0	0	1	0	0	0	0	0	0	0	0	0	0	0	0	0	0	0	0	0	0	0	0	0
286	4769	12029	326.5	1	0	1	0	0	0	0	0	4	4	0	0	0	0	0	0	0	0	0	0	0	0	0	0	0	0	0	0	0	0
287	4614	12340	347.6	5	3	9	4	8	0	0	2	9	0	0	0	0	0	0	0	0	0	0	0	0	0	0	0	0	0	0	0	0	1
288	4932	11433	327.7	0	0	0	0	1	0	0	0	0	0	0	0	0	0	0	0	0	0	0	0	0	0	0	0	0	0	0	0	0	0
289	4620	12942	309.9	4	2	0	4	4	0	0	0	1	0	0	0	0	0	0	0	0	0	0	0	0	0	0	0	0	0	0	0	0	0
290	5203	13975	318.5	1	0	0	5	8	0	0	1	2	1	0	0	0	0	0	0	0	0	0	0	0	0	0	0	0	0	0	0	0	0
291	5248	12976	433.3	1	0	0	0	0	0	0	0	0	3	0	0	0	0	0	0	1	0	0	1	0	0	0	0	0	0	0	0	2	0
292	4425	11648	319.7	0	1	0	3	11	0	0	0	0	0	0	0	0	0	0	0	0	0	0	1	0	0	0	0	0	0	0	0	0	0
293	3927	11307	325.9	3	0	0	3	4	0	0	0	0	0	0	0	0	0	0	0	0	0	0	0	0	0	0	0	0	0	0	0	0	0
294	5008	14012	301.9	2	0	0	1	18	1	0	0	0	0	0	0	0	0	0	0	0	0	0	0	0	0	0	0	0	0	0	0	0	0
295	4464	13454	372.8	0	0	0	0	0	0	0	0	0	0	0	0	0	0	0	0	0	0	0	0	0	0	0	0	0	0	0	0	0	0
296	5066	13574	304.3	5	0	0	6	18	1	0	1	4	3	0	0	0	0	0	0	0	0	0	0	0	0	0	0	0	0	0	0	0	0
297	2890	11182	326.5	1	1	0	0	9	2	0	0	0	0	0	0	0	0	0	0	0	0	0	0	0	0	0	0	0	0	0	0	0	0
298	5347	14287	372.2	1	2	0	4	4	2	0	0	1	2	1	0	0	0	0	0	0	0	0	0	0	0	0	0	0	0	0	0	0	0
299	4268	13611	511.5	0	0	0	0	0	0	0	0	0	0	0	0	0	0	0	0	0	0	0	0	0	0	0	0	0	0	0	0	0	0
300	5256	13647	380.2	3	3	0	3	16	0	0	1	1	3	0	0	0	0	0	0	0	0	0	0	0	0	0	0	0	0	0	0	0	0
301	5370	11807	335.7	0	1	0	3	11	0	0	1	0	0	0	0	0	0	0	0	0	0	0	0	0	0	0	0	0	0	0	0	0	0
302	5379	13245	333.4	0	0	0	0	1	0	0	0	3	2	0	0	0	0	0	1	0	0	0	0	0	0	0	0	0	0	0	0	0	0
303	3189	11437	493.7	0	0	0	0	0	0	0	0	0	0	0	0	0	0	0	0	0	0	0	0	0	0	0	0	0	0	0	0	0	0
304	1686	11627	610.2	1	0	2	4	0	0	0	1	2	0	0	0	0	2	0	0	1	0	0	0	0	0	0	0	0	0	0	0	1	1
305	4658	13541	335.7	0	2	0	0	6	0	0	0	0	0	0	0	0	0	0	0	0	0	0	0	0	0	0	0	0	0	0	0	0	0
306	4228	12411	574.9	0	0	0	0	0	0	0	0	0	0	0	0	0	0	0	0	0	0	0	0	0	0	0	0	0	0	0	0	0	0
307	4194	11243	342.5	0	0	0	0	0	1	0	0	3	0	0	0	0	0	0	0	0	0	0	0	0	0	0	0	0	0	0	0	0	0
308	5051	12457	311.1	0	0	0	1	0	0	0	0	0	4	0	0	0	0	0	0	0	0	0	0	0	0	0	0	0	1	0	0	0	1
309	4976	11121	288.3	2	1	1	1	1	0	0	0	3	0	0	0	0	0	0	0	0	0	0	0	0	0	0	0	0	0	0	0	0	0
310	5129	12800	348.2	1	0	1	1	0	0	0	1	2	2	0	0	0	0	0	0	0	0	0	0	0	0	0	0	0	0	0	0	0	0
311	4271	12953	381.4	0	0	0	0	0	0	0	0	0	0	0	0	0	0	0	0	0	0	0	0	0	0	0	0	0	0	0	0	0	0
312	4333	13877	343.7	0	0	0	0	0	0	0	0	0	0	0	0	0	0	0	0	0	0	0	0	0	0	0	0	0	0	0	0	0	0
313	4339	12777	349.9	0	0	0	0	0	0	0	0	0	0	0	0	0	0	0	0	0	0	0	0	0	0	0	0	0	0	0	0	0	0
314	4364	12180	379.6	0	0	0	0	1	1	0	0	0	0	0	0	0	0	0	0	0	0	0	0	0	0	0	0	0	0	0	0	0	0
315	5296	15244	342.5	0	0	0	0	2	1	0	1	0	0	0	0	0	0	0	0	1	0	0	0	0	0	0	0	0	0	0	0	0	0
316	4582	12590	348.8	4	2	0	3	11	0	0	0	3	0	0	0	0	0	0	0	0	0	0	0	0	0	0	0	0	0	0	0	0	0
317	5058	12292	387.6	0	0	0	0	2	0	0	0	0	3	0	0	0	0	0	0	0	0	0	0	0	0	0	0	0	0	1	0	0	0
318	4149	11497	359.1	1	2	0	6	9	0	0	0	0	0	0	0	0	0	0	0	0	0	0	0	0	0	0	0	0	0	0	0	0	0
319	4971	11831	404.2	0	0	0	0	0	0	0	0	0	3	0	0	0	0	0	0	0	0	0	0	0	0	0	0	0	0	0	0	0	0
320	4764	13165	326.5	1	0	0	1	7	1	0	0	1	0	0	0	0	0	0	0	0	0	0	0	0	0	0	0	0	0	1	0	0	0
321	5245	12039	371.6	0	0	1	0	0	0	0	0	2	1	2	0	0	0	0	0	0	0	0	0	0	0	0	0	0	0	0	0	0	0
322	5035	12175	434.4	0	0	0	0	0	0	0	0	0	1	0	0	0	0	1	0	0	0	0	0	0	0	0	0	0	0	0	0	0	1
323	5247	13553	303.1	7	2	0	1	8	0	0	0	2	0	0	0	0	0	0	0	1	0	0	0	0	0	0	0	0	0	0	0	0	0
324	5161	12656	387.6	1	0	0	0	0	0	0	0	0	2	0	0	0	0	0	0	0	0	0	0	0	0	0	0	0	0	0	0	0	0
325	4338	12381	349.9	0	2	0	2	13	0	0	0	0	0	0	0	0	0	0	0	0	0	0	0	0	0	0	0	0	0	0	0	0	0
326	4882	12654	425.3	2	0	0	0	3	0	0	0	1	4	0	0	0	0	0	0	0	0	0	0	0	0	0	0	0	0	0	0	0	0
327	5025	14211	303.7	2	2	0	0	16	1	0	0	0	2	0	0	0	0	0	0	0	0	0	0	0	0	0	0	0	0	0	0	0	0
328	5274	12705	386.4	0	0	0	0	0	0	0	0	0	1	0	0	0	0	0	0	0	0	0	0	1	0	0	0	0	0	2	0	0	0
329	5382	11878	274.6	1	0	1	4	0	0	0	0	0	0	0	0	0	0	0	0	0	0	0	0	0	0	0	0	0	0	0	0	0	0
330	4193	12651	351.1	0	0	0	0	0	0	0	0	0	0	0	0	0	0	0	0	0	0	0	0	0	0	0	0	0	0	0	0	0	0
331	4565	12735	342.5	1	3	0	6	18	2	0	1	1	0	0	0	0	0	0	0	0	0	0	0	0	0	0	0	0	0	0	0	0	0
332	5007	13772	372.2	3	0	0	4	8	3	0	4	3	2	0	0	0	0	0	0	0	0	0	0	0	0	0	0	0	0	0	0	0	0
333	4779	12447	319.7	1	1	0	1	4	0	0	1	5	3	0	0	0	0	0	0	0	0	1	0	0	0	1	0	0	0	0	0	0	0
334	3784	11192	317.9	0	0	0	0	1	0	0	0	0	0	0	0	0	0	0	0	0	0	0	0	0	0	0	0	0	0	0	0	0	0
335	3929	12882	718.1	0	0	0	0	0	0	0	0	0	0	0	0	0	0	0	0	0	0	0	0	0	0	0	0	0	0	0	0	0	0
336	1589	11423	661.5	0	0	0	2	0	0	0	0	0	0	6	0	0	0	0	0	3	0	0	2	1	0	0	0	0	2	0	0	0	0
337	5161	12575	311.7	0	0	0	0	3	0	0	0	1	6	0	0	0	0	1	0	0	0	1	0	0	0	0	0	0	0	0	1	0	0
338	4598	11375	411	0	0	0	0	1	0	0	0	0	0	0	0	0	0	0	0	0	0	0	0	0	0	0	0	0	1	0	0	0	0
339	4736	11741	448.7	2	0	0	0	0	0	0	0	1	0	0	0	0	0	0	0	0	0	0	0	0	0	0	0	0	0	0	0	0	1
340	4864	11736	433.3	1	0	0	0	0	0	0	0	2	0	1	0	0	0	0	1	0	0	0	0	0	0	0	0	0	0	0	0	0	0
341	5322	12816	395.6	0	1	0	1	0	0	0	0	1	1	0	0	0	0	1	0	0	0	0	0	0	0	0	0	0	1	0	0	1	0
342	4078	12407	626.2	0	0	0	0	0	0	0	0	0	0	0	0	0	0	0	0	0	0	0	0	0	0	0	0	0	0	0	0	0	0
343	5310	13096	419	0	0	0	0	0	0	0	0	0	4	0	0	0	0	0	0	0	0	0	0	0	0	0	0	0	0	0	0	0	1
344	4709	12700	426.4	4	0	0	0	0	0	0	2	5	2	0	0	0	0	0	0	0	0	0	0	0	0	0	0	0	0	0	0	0	0
345	5114	12004	388.2	0	0	0	0	0	0	0	1	0	0	0	0	0	0	0	0	0	0	0	0	0	0	0	0	0	0	0	0	0	0
346	4143	13436	518.3	0	0	0	0	0	0	0	0	0	0	0	0	0	0	0	0	0	0	0	0	0	0	0	0	0	0	0	0	0	0
347	1544	16654	134.7	0	0	0	0	0	0	0	0	0	0	0	0	0	0	0	0	0	1	0	0	0	0	0	0	0	0	0	0	0	0
348	506	20518	150.7	0	0	0	0	0	0	0	0	0	0	0	0	0	0	0	0	1	0	0	0	0	0	0	0	0	0	0	0	0	0
349	1005	16814	112.5	0	0	0	0	0	0	0	0	0	0	0	0	0	0	0	0	0	0	0	0	0	0	0	0	0	0	0	0	0	0
350	770	16898	126.7	0	0	0	0	0	0	0	0	0	0	0	0	0	0	0	0	0	0	0	0	0	0	0	0	0	0	0	0	0	0
351	4599	18060	158.7	0	0	0	0	0	0	0	0	0	0	0	0	0	0	0	0	0	0	0	0	0	0	0	0	0	0	0	0	0	0
352	2902	21277	113.7	0	0	0	0	0	0	0	0	0	0	0	0	0	0	0	0	0	0	0	0	0	0	0	0	0	0	0	0	0	0
353	889	17294	134.7	0	0	0	0	0	0	0	0	0	0	0	0	0	0	0	0	0	0	0	0	0	0	0	0	0	0	0	0	0	0
354	3027	21619	126.7	0	0	0	0	0	0	0	0	0	0	0	0	0	0	0	0	0	0	0	0	0	0	0	0	0	0	0	0	0	0
355	5227	21107	134.7	0	0	0	0	0	0	0	0	0	0	0	0	0	0	0	0	0	0	0	0	0	0	0	0	0	0	0	0	0	0
356	4294	20152	127.9	0	0	0	0	0	0	0	0	0	0	0	0	0	0	0	0	0	0	0	0	0	0	0	0	0	0	0	0	0	0
357	3214	17739	141	0	0	0	0	0	0	0	0	0	0	0	0	0	0	0	0	0	0	0	0	0	0	0	0	0	0	0	0	0	0
358	4614	21209	126.7	0	0	0	0	0	0	0	0	0	0	0	0	0	0	0	0	1	0	0	0	0	0	0	0	0	0	0	0	0	0
359	3010	21152	127.3	0	0	0	0	0	0	0	0	0	0	0	0	0	0	0	0	0	0	0	0	0	0	0	0	0	0	0	0	0	0
360	3460	19994	143.3	0	0	0	0	0	0	0	0	0	0	0	0	0	2	0	0	0	0	0	0	0	0	0	0	0	0	0	0	0	0
361	381	20473	150.1	0	0	1	0	0	0	0	0	0	0	0	0	0	0	0	0	0	0	0	0	0	0	0	0	0	0	0	0	0	0
362	4286	18057	179.8	0	1	0	3	2	0	3	0	2	0	0	0	0	0	0	0	1	0	0	0	0	0	0	0	0	0	0	0	0	0
363	383	16977	128.5	0	0	0	0	0	0	0	0	0	0	0	0	0	0	0	0	0	0	0	0	0	0	0	2	0	0	0	0	0	0
364	3356	16699	134.1	0	0	0	0	0	0	0	0	0	0	0	0	0	0	0	0	0	0	0	0	0	0	0	0	0	0	0	0	0	0
365	5392	20038	149	0	0	0	0	0	0	0	0	0	0	0	0	0	0	0	0	0	0	0	0	0	0	0	0	0	0	0	0	0	0
366	424	20484	134.7	0	0	0	0	0	0	0	0	1	0	0	0	0	0	0	0	0	0	0	0	0	0	0	0	0	0	0	0	0	0
367	2534	21105	134.1	0	0	0	1	0	0	1	0	0	0	0	0	0	0	0	0	0	0	0	0	0	0	0	0	0	0	0	0	0	0
368	2371	21420	118.7	0	0	0	0	0	0	0	0	0	0	0	0	0	0	0	0	0	0	0	0	0	0	0	0	0	0	0	0	0	0
369	1618	17379	118.7	0	0	0	0	0	0	0	0	0	0	0	0	0	0	0	0	0	0	0	0	0	0	0	0	0	0	0	0	0	0
370	3283	16610	142.7	0	0	0	0	0	0	0	0	0	0	0	0	0	0	0	0	0	0	0	0	0	0	0	0	0	0	0	0	0	0
371	504	21414	143.9	1	0	0	0	0	0	0	0	0	0	0	0	0	0	0	0	0	0	0	0	0	0	0	0	0	0	0	0	0	0
372	145	21723	120.5	0	0	0	0	0	0	0	0	0	0	0	0	0	0	0	0	0	0	0	0	0	0	0	0	0	0	0	0	0	0
373	4567	21637	113.7	0	0	0	0	0	0	0	0	0	0	0	1	0	0	0	0	1	1	1	0	1	0	0	0	0	0	0	0	0	0
374	467	16685	127.9	0	0	0	0	0	0	0	0	0	0	1	0	0	0	0	0	0	0	0	0	0	0	0	0	0	0	0	0	0	0
375	76	21721	104.5	0	0	0	0	0	0	0	1	1	0	0	0	1	1	1	0	0	0	0	0	0	0	0	0	0	0	0	0	0	0
376	1362	17376	112.5	2	0	0	1	0	0	0	1	0	0	0	0	0	0	0	0	0	0	0	0	0	0	0	0	0	0	0	0	0	0
377	4739	21380	126.7	0	0	0	0	0	0	0	0	0	0	0	0	0	0	0	0	0	0	0	0	0	0	0	0	0	0	0	0	0	0
378	2952	20609	136.5	0	0	0	0	0	0	0	0	1	0	0	0	0	0	0	0	0	0	0	0	0	0	0	0	0	0	0	0	0	0
379	1949	17019	126.7	0	0	0	0	0	0	0	0	0	0	0	0	0	0	0	0	1	0	0	0	0	0	0	0	0	0	0	0	0	0
380	2311	16506	142.1	0	0	0	0	0	0	0	0	0	0	0	0	0	0	0	0	0	0	0	0	0	0	0	0	0	0	0	0	0	0
381	958	20308	158.7	0	0	0	0	0	0	0	0	0	0	0	0	0	0	0	0	0	0	0	0	0	0	0	0	0	0	0	0	0	0
382	5260	19967	149.6	0	0	0	0	0	0	0	0	0	0	0	0	0	0	0	0	0	0	0	0	0	0	0	0	0	0	0	0	0	0
383	1864	16972	119.9	0	0	0	0	0	0	0	0	0	0	0	0	0	0	0	0	1	0	0	0	0	0	0	0	0	0	0	0	0	0
384	3194	21079	127.9	1	0	0	0	0	0	0	0	0	0	0	0	0	0	0	0	0	0	0	0	0	0	0	0	0	0	0	0	0	0
385	3241	16553	135.3	0	0	0	0	0	0	0	0	0	0	0	0	0	0	0	0	0	0	0	0	0	0	0	0	0	0	0	0	0	0
386	1318	16447	119.9	0	0	0	0	0	0	0	0	0	0	0	0	0	0	0	0	0	0	0	0	0	0	0	0	0	0	0	0	0	0
387	5235	21482	119.3	0	0	1	0	0	0	0	0	0	0	0	0	0	0	1	0	0	0	0	0	0	0	0	0	0	0	0	0	0	0
388	3464	19939	150.7	0	0	0	0	0	0	0	0	0	0	0	0	0	0	0	0	0	0	0	0	0	0	0	0	0	0	0	0	0	0
389	616	19558	164.4	0	0	0	0	0	0	0	0	0	0	0	0	0	0	0	0	0	0	0	0	0	0	0	0	0	0	0	0	0	0
390	4378	18113	150.1	0	0	0	0	0	0	0	0	1	0	0	0	0	0	0	0	0	0	0	0	0	0	0	0	0	0	0	0	0	0
391	2145	21409	126.1	0	0	0	0	0	0	0	0	0	0	0	0	0	0	0	0	0	0	0	0	0	0	0	0	0	0	0	0	0	0
392	3147	21470	134.1	0	0	0	0	0	0	1	0	0	0	0	0	0	0	0	0	0	0	0	0	0	0	0	0	0	0	0	0	0	0
393	5156	21325	126.1	0	0	0	0	0	0	0	0	1	0	0	0	0	0	0	0	0	0	0	0	0	0	0	0	0	0	0	0	0	0
394	2684	17387	120.5	0	0	0	0	0	0	0	0	0	0	0	0	0	0	0	0	0	0	0	0	0	0	0	0	0	0	0	0	0	0
395	3713	21823	113.1	0	0	0	0	0	0	0	0	1	0	0	0	0	0	0	0	0	0	0	0	0	0	0	0	0	0	0	0	0	0
396	2934	20857	143.3	0	0	0	0	0	0	0	0	0	0	1	0	0	0	0	0	0	0	0	0	0	0	0	0	0	0	0	0	0	0
397	1361	16872	112.5	0	0	0	0	0	0	0	0	0	0	0	0	0	0	0	0	0	0	0	0	0	0	0	0	0	0	0	0	0	0
398	1654	16852	127.3	0	0	0	0	0	0	0	0	0	0	0	0	0	0	0	0	0	0	0	0	0	0	0	0	0	0	0	0	0	0
399	341	17483	127.3	0	0	0	0	0	0	0	0	0	0	0	0	0	0	0	0	0	0	0	0	0	0	0	0	0	0	0	0	0	0
400	1297	17511	127.9	0	0	0	0	0	0	0	0	0	0	0	0	0	0	0	0	0	0	0	0	0	0	0	0	0	0	0	0	0	0
401	4720	17097	135.3	0	0	0	0	0	0	0	0	0	0	0	0	0	0	0	0	0	0	0	0	0	0	0	0	0	0	0	0	0	0
402	3754	16848	134.7	0	0	0	0	0	0	0	0	0	0	0	0	0	0	0	0	0	0	0	0	0	0	0	0	0	0	0	0	0	0
403	392	21608	142.7	0	0	0	0	0	0	0	0	0	0	0	0	0	0	0	0	0	0	0	0	0	0	0	0	0	0	0	0	0	0
404	4099	20571	127.3	0	0	0	0	0	0	0	0	0	0	0	0	0	0	0	0	0	0	0	0	0	0	0	0	0	0	0	0	0	0
405	1195	16613	112.5	0	0	0	0	0	0	0	0	0	0	0	0	0	0	0	0	0	0	0	0	0	0	0	0	0	0	0	0	0	0
406	450	21422	97.1	0	0	0	0	0	0	0	0	0	0	0	0	0	2	0	0	0	0	0	0	0	0	0	0	0	0	0	0	0	0
407	3705	18303	150.1	0	0	0	0	0	0	0	0	0	0	0	0	0	0	0	0	1	1	0	0	0	0	0	0	0	0	1	0	0	0
408	3770	18293	142.1	0	0	0	0	0	0	0	0	1	0	0	0	0	0	0	0	0	0	0	0	0	0	0	0	0	0	1	0	0	0
409	1323	17253	113.1	0	0	0	0	0	0	0	0	0	0	0	0	0	0	0	0	0	0	0	0	0	0	0	0	0	0	0	0	0	0
410	2719	17581	112.5	0	0	0	0	0	0	0	0	0	0	0	0	0	1	0	0	1	0	0	0	0	0	0	0	0	0	0	0	0	0
411	366	19551	142.7	0	0	0	0	0	0	0	0	0	0	0	0	0	0	0	0	0	0	0	0	0	0	0	0	0	0	0	0	0	0
412	5022	19569	134.7	0	0	0	0	0	0	0	0	0	0	0	0	0	1	0	0	0	0	0	0	0	0	0	0	0	0	0	0	0	0
413	165	19846	158.1	0	0	0	0	0	0	0	1	0	0	0	0	0	0	0	0	0	0	0	0	0	0	0	0	0	0	0	0	0	0
414	350	19956	104.5	1	0	1	2	0	0	1	0	3	0	0	0	0	0	1	1	0	3	0	0	0	0	0	0	0	1	0	0	0	0
415	1412	17424	119.9	0	0	0	0	0	0	0	0	0	0	0	0	0	0	0	0	0	1	0	0	0	0	0	0	0	0	0	0	0	0
416	3748	17739	127.9	0	0	0	0	0	0	0	0	0	0	0	0	0	0	0	0	0	0	0	0	0	0	0	0	0	0	0	0	0	0
417	1411	21350	142.7	0	0	0	0	0	0	0	0	0	0	0	0	0	0	0	0	0	0	0	0	0	0	0	0	0	0	0	0	0	0
418	3586	20453	143.3	1	0	0	0	0	0	0	0	0	0	0	0	0	0	0	1	0	0	0	0	0	0	0	0	0	0	0	0	0	0
419	1386	17365	121.1	0	0	0	0	0	0	0	1	0	0	0	0	0	0	0	0	0	0	0	0	0	0	0	0	0	0	0	0	0	0
420	3720	20797	136.5	0	0	0	0	0	0	0	0	0	0	0	0	0	0	0	0	0	0	0	0	0	0	0	0	0	0	0	0	0	0
421	1953	16888	134.7	0	0	1	0	0	0	0	0	0	0	0	0	0	0	0	0	0	0	0	0	0	0	0	0	0	0	0	0	0	0
422	4967	21094	127.3	0	0	0	0	0	0	0	0	0	0	0	0	0	0	0	0	0	0	0	0	0	0	0	0	0	0	0	0	0	0
423	648	18054	149	0	0	0	0	0	0	0	0	0	0	0	0	0	1	0	0	0	0	0	0	0	0	0	0	0	0	0	0	0	0
424	5338	21262	135.3	0	0	0	0	0	0	0	0	0	0	0	0	0	0	0	0	0	0	0	0	0	0	0	0	0	0	0	0	0	0
425	3241	21167	135.3	0	0	0	0	0	0	0	0	0	0	0	0	0	0	0	0	0	0	0	0	0	0	0	0	0	0	0	0	0	0
426	3665	16480	134.1	0	0	0	0	0	0	0	0	0	0	0	0	0	0	0	0	0	0	0	0	0	0	0	0	0	0	0	0	0	0
427	3126	17544	150.1	14	0	0	8	0	0	1	0	1	0	0	0	0	0	0	0	0	0	0	0	0	0	0	0	0	0	0	0	0	0
428	4649	18180	135.3	0	0	0	0	0	0	0	0	0	0	0	0	0	0	0	0	0	0	0	0	0	0	0	0	0	0	0	0	0	0
429	4209	19247	127.9	0	0	0	0	0	0	0	0	0	0	0	0	0	0	0	0	0	0	0	0	0	0	0	0	0	0	0	0	0	0
430	4885	17966	133.6	0	0	0	0	0	0	0	0	0	0	0	0	0	0	0	0	0	0	0	0	0	0	0	0	0	0	0	0	0	0
431	679	16807	127.3	0	0	0	0	0	0	0	0	1	0	0	0	0	0	0	0	0	0	0	0	0	0	0	0	0	0	0	0	0	0
432	4535	18298	136.5	0	0	0	0	0	0	0	0	0	0	0	0	0	0	0	0	0	0	0	0	0	0	0	0	0	0	0	0	0	0
433	3482	20523	141.6	0	0	0	1	0	0	0	0	0	0	0	0	0	0	0	0	0	0	0	0	0	0	0	0	0	0	0	0	0	0
434	774	16463	127.9	0	0	0	0	0	0	0	0	0	0	0	0	0	0	0	0	0	0	0	0	0	0	0	0	0	0	0	0	0	0
435	3794	21186	219.2	0	0	0	0	0	0	0	0	0	0	0	0	0	0	0	0	0	0	0	0	0	0	0	0	0	0	0	0	0	0
436	1914	21630	135.3	0	1	0	0	0	0	0	0	0	0	0	0	0	0	0	0	0	0	0	0	0	0	0	0	0	0	0	0	0	0
437	368	21071	135.3	0	0	0	0	0	0	0	0	0	0	0	0	0	0	0	0	0	0	0	0	0	0	0	0	0	0	0	0	0	0
438	4773	20872	126.7	0	0	0	0	0	0	0	0	0	0	0	0	0	0	0	0	0	0	0	0	0	0	0	0	0	0	0	0	0	0
439	5240	19803	127.3	0	0	0	0	0	0	0	0	0	0	0	0	0	0	0	0	0	0	0	0	0	0	0	0	0	0	0	0	0	0
440	2517	21273	159.3	0	0	0	0	0	0	0	1	0	0	0	0	0	0	0	0	0	0	0	0	0	0	0	0	0	0	0	0	0	0
441	5055	19945	113.1	0	0	0	0	0	0	0	0	0	0	0	0	0	0	0	0	0	0	0	0	0	0	0	0	0	0	0	0	0	0
442	3034	17823	142.1	3	0	0	0	0	0	0	0	0	0	0	0	0	0	0	0	0	0	0	0	0	0	0	0	0	0	0	0	0	0
443	630	16588	134.1	0	0	0	0	0	0	0	0	0	0	0	0	0	0	0	0	0	0	0	0	0	0	1	0	0	0	0	0	0	0
444	1113	16564	142.7	0	0	0	0	0	0	0	0	0	0	0	0	0	0	0	0	0	0	0	0	0	0	0	0	0	0	0	0	0	0
445	3543	16533	142.1	0	0	0	0	0	0	0	0	0	0	0	0	0	0	0	0	0	0	0	0	0	0	0	0	0	0	0	0	0	0
446	1163	21455	150.1	0	0	0	0	0	0	0	0	0	0	1	0	0	0	0	0	0	0	0	0	0	0	0	0	0	0	0	0	0	0
447	355	21234	150.1	0	0	0	0	0	0	0	0	0	0	0	0	0	0	0	0	0	0	0	0	0	0	0	0	0	0	0	0	0	0
448	1052	21368	172.4	0	0	0	0	0	0	0	0	0	0	0	0	0	1	0	0	0	0	0	0	0	0	0	0	0	0	0	0	0	0
449	2259	21559	189	0	0	0	0	0	0	0	1	0	0	0	0	0	0	0	0	0	0	0	0	0	0	0	0	0	0	0	0	0	0
450	4135	20407	128.5	0	0	0	0	1	0	0	0	0	0	0	0	0	0	0	0	0	0	0	0	0	0	0	0	0	0	0	0	0	0
451	1987	18039	142.1	0	0	0	0	0	0	0	0	0	0	0	0	0	0	0	0	0	0	0	0	0	0	0	0	0	0	0	0	0	0
452	1858	21811	134.1	0	0	0	0	0	0	0	0	0	0	0	0	0	0	0	0	0	0	0	0	0	0	0	0	0	0	0	0	0	0
453	2498	20538	150.1	0	0	0	0	0	0	0	0	0	0	0	0	0	1	0	0	1	1	0	0	0	0	0	0	0	0	0	0	0	0
454	1489	17688	134.1	0	0	0	0	0	0	0	0	0	0	0	0	0	0	0	0	0	0	0	0	0	0	0	0	0	0	0	0	0	0
455	3601	19971	127.3	1	0	0	0	0	0	0	0	0	0	0	0	0	0	0	0	1	0	0	0	0	0	0	0	0	0	0	0	0	0
456	3595	16470	149.6	0	0	0	0	0	0	0	0	0	0	0	0	0	0	0	0	0	0	0	0	0	0	0	0	0	0	0	0	0	0
457	1290	17175	126.7	0	0	0	0	0	0	0	0	0	0	0	0	0	0	0	0	0	0	0	0	0	0	0	0	0	0	0	0	0	0
458	406	18316	143.3	1	0	0	0	0	0	0	0	0	0	0	0	0	0	0	0	0	0	0	0	0	0	0	0	0	0	0	0	0	0
459	2577	17672	126.7	0	0	0	0	0	0	0	0	0	0	0	0	0	0	0	0	0	0	0	0	0	0	0	0	0	0	0	0	0	0
460	1759	21367	142.7	0	0	0	0	0	0	0	0	0	0	0	0	0	0	0	0	0	0	0	0	0	0	0	0	0	0	0	0	0	0
461	786	16580	119.9	0	0	0	0	0	0	0	0	0	0	0	0	0	0	0	0	0	0	0	0	0	0	0	0	0	0	0	0	0	0
462	1627	17522	127.9	0	0	0	0	0	0	0	0	0	0	0	0	0	0	0	0	0	0	0	0	0	0	0	0	0	0	0	0	0	0
463	2514	21216	134.7	0	0	0	0	0	0	0	0	0	0	0	0	0	0	0	0	0	0	0	0	0	0	0	0	0	0	0	0	0	0
464	2253	20559	166.7	1	0	0	0	0	0	0	0	0	0	0	0	0	0	0	0	0	0	0	0	0	0	0	0	0	0	0	0	0	0
465	2780	20021	142.7	0	0	0	1	0	1	0	0	0	0	0	0	0	0	1	0	0	1	0	0	0	0	0	0	0	1	0	0	0	0
466	89	17813	135.3	1	0	0	0	0	0	0	0	0	0	0	0	0	0	0	0	0	1	0	0	0	0	0	0	0	0	0	0	0	0
467	2936	20694	150.1	0	0	0	0	0	0	0	0	0	0	0	0	0	0	0	0	0	0	0	0	0	0	0	0	0	0	0	0	0	0
468	2035	21576	220.4	1	1	0	1	0	0	0	0	1	0	0	0	0	1	1	0	0	0	0	0	0	0	0	0	0	0	0	0	0	0
469	1640	17233	135.3	0	0	0	0	0	0	0	0	0	0	0	0	0	0	2	0	0	2	0	0	0	0	0	0	0	0	0	0	0	0
470	4394	20069	141.6	0	0	0	0	0	0	0	0	0	0	0	0	0	0	1	0	0	0	0	0	0	0	0	0	0	0	0	0	0	0
471	2737	20702	135.3	0	0	0	1	0	0	0	0	0	0	0	0	0	0	0	0	0	0	0	0	0	0	0	0	0	0	0	0	0	0
472	3902	16711	119.3	4	1	2	2	0	0	3	0	0	0	0	0	0	0	0	0	0	2	0	0	0	0	0	0	0	1	0	0	0	0
473	341	18002	150.7	0	0	0	0	0	0	0	1	1	0	0	0	0	0	0	0	0	0	0	0	0	0	0	0	0	0	0	0	0	0
474	1137	17246	134.7	0	0	0	0	0	0	0	0	0	0	0	0	0	0	0	0	0	0	0	0	0	0	0	0	0	0	0	0	0	0
475	3601	21719	134.7	0	0	0	0	0	0	0	0	0	0	0	0	0	0	0	0	0	0	0	0	0	0	0	0	0	0	0	0	0	0
476	3922	16537	127.3	0	0	0	0	0	0	0	0	0	0	0	0	0	0	0	0	0	0	0	0	0	0	0	0	0	0	0	0	0	0
477	384	17664	141.6	0	0	0	0	0	0	0	0	0	0	0	0	0	0	0	0	0	0	0	0	0	0	0	0	0	0	0	0	0	0
478	3784	16409	142.1	0	0	0	0	0	0	0	0	0	0	0	0	0	0	0	0	0	0	0	0	0	0	0	0	0	0	0	0	0	0
479	2573	21553	150.1	0	0	0	0	0	0	0	0	0	0	0	0	0	0	0	0	0	0	0	0	0	0	0	0	0	0	0	0	0	0
480	2576	17074	119.9	1	0	0	1	0	0	0	0	0	0	0	0	0	0	0	0	0	0	0	0	0	0	0	0	0	0	0	0	0	0
481	5282	17311	150.1	0	0	0	0	0	0	0	0	0	0	0	0	0	0	0	0	0	0	0	0	0	0	0	0	0	0	0	0	0	0
482	4775	19977	134.1	0	0	0	0	0	0	0	0	0	0	0	0	0	0	0	0	1	0	0	0	0	0	0	0	0	0	0	0	0	0
483	2657	17127	112.5	0	0	0	0	0	0	0	0	0	0	0	0	0	0	0	0	0	0	0	0	0	0	0	0	0	0	0	0	0	0
484	4912	19046	126.7	0	0	0	0	0	0	0	0	1	0	0	0	0	0	0	0	0	0	0	0	0	0	0	0	0	0	0	0	0	0
485	3714	17031	135.3	0	0	0	0	0	0	0	0	0	0	0	0	0	0	0	0	0	0	0	0	0	0	0	0	0	0	0	0	0	0
486	1731	16909	134.7	0	0	0	0	0	0	0	0	0	0	0	0	0	0	0	0	0	0	0	0	0	0	0	0	0	1	0	0	0	0
487	1765	21228	165.6	0	0	0	0	0	1	0	0	0	0	0	0	0	0	0	0	0	0	0	0	0	0	0	0	0	0	0	0	0	0
488	969	17148	127.9	0	0	0	0	0	0	0	0	0	0	0	0	0	0	0	0	0	0	0	0	0	0	0	0	0	0	0	0	0	0
489	3064	17303	134.7	0	0	0	0	0	0	0	0	1	0	0	0	0	0	0	0	0	0	0	0	0	0	0	0	0	0	0	0	0	0
490	1425	17524	127.3	0	0	0	0	0	0	0	2	0	0	0	0	0	0	0	0	0	0	0	0	0	0	0	0	0	0	0	0	0	0
491	328	19979	135.3	4	4	2	0	0	0	0	0	0	0	0	0	0	0	0	0	1	0	0	0	0	0	0	0	0	0	0	0	0	0
492	2452	16680	135.3	0	0	0	0	0	0	0	0	0	0	0	0	0	0	0	0	0	0	0	0	0	0	0	0	0	0	0	0	0	0
493	2726	21115	149.6	0	0	0	0	0	0	0	0	0	0	0	0	0	0	0	0	0	0	0	0	0	0	0	0	0	0	0	0	0	0
494	1589	17040	143.3	0	0	0	0	0	0	0	0	0	0	0	0	0	0	0	0	1	0	0	0	0	0	0	0	0	1	0	0	0	0
495	2428	20465	158.1	0	0	1	0	0	0	0	0	0	0	0	0	0	0	0	0	0	0	0	0	0	0	0	0	0	0	0	0	0	0
496	1827	17864	143.3	0	0	0	0	0	0	0	0	0	0	0	0	0	0	0	0	0	0	0	0	0	0	0	0	0	0	0	0	0	0
497	3133	21080	150.7	0	0	0	0	0	0	0	0	0	0	0	0	0	0	0	0	0	0	0	0	0	0	0	0	0	0	0	0	0	0
498	2882	20290	135.3	10	0	0	0	0	1	0	0	0	0	0	0	0	0	0	0	0	0	0	0	0	0	0	0	0	0	0	0	0	0
499	2373	16466	134.7	0	0	0	0	0	0	0	0	0	0	0	0	0	0	0	0	0	0	0	0	0	0	0	0	0	0	1	0	0	0
500	1597	16530	166.1	0	0	0	0	0	0	0	0	0	0	0	0	0	0	0	0	0	0	0	0	0	0	0	0	0	0	0	0	0	0
501	3026	16816	127.9	0	0	0	0	0	0	0	0	0	0	0	0	0	0	0	0	0	0	0	0	0	0	0	0	0	0	0	0	0	0
502	3720	20591	142.1	0	0	0	0	0	0	0	0	0	0	0	0	0	1	0	0	1	0	0	0	0	0	0	0	0	0	0	0	0	0
503	2690	17446	111.3	0	0	0	0	0	0	0	0	1	0	1	0	0	0	0	1	0	0	0	0	0	0	0	0	0	0	0	0	0	0
504	2284	17935	111.9	0	0	0	0	0	0	0	0	0	0	0	0	0	0	0	0	0	0	0	0	0	0	0	0	0	0	0	0	0	0
505	4964	18481	141.6	0	0	0	0	0	0	0	0	0	0	1	0	0	0	0	0	0	0	0	0	0	0	0	0	0	0	0	0	0	0
506	1913	17251	143.9	0	0	0	0	0	0	0	0	0	0	0	0	0	0	0	0	0	0	0	0	0	0	0	0	0	0	0	0	0	0
507	515	16885	164.4	0	0	0	0	0	0	0	0	0	0	0	0	0	0	0	0	0	0	0	0	0	0	0	0	0	0	1	0	0	0
508	4339	17923	134.7	0	0	0	0	0	0	0	0	0	0	0	0	0	0	0	0	0	0	0	0	0	0	0	0	0	0	0	0	0	0
509	1034	16935	143.3	0	0	0	0	0	0	0	0	0	0	0	0	0	0	0	0	0	0	0	0	0	0	0	0	0	0	0	0	0	0
510	10905	3551	238.1	0	1	0	2	6	0	0	1	2	0	0	0	0	0	0	0	0	0	0	5	1	0	2	0	0	0	0	0	0	0
511	7367	4223	272.3	2	1	0	0	3	0	0	0	2	0	0	0	0	0	1	0	0	0	3	1	2	2	3	0	0	1	0	0	0	3
512	10910	3470	229.6	0	0	0	1	9	1	0	0	0	0	0	0	0	0	0	0	0	1	0	5	2	0	4	1	0	0	0	0	0	0
513	9208	4718	141.6	0	1	0	0	5	1	0	0	4	3	0	1	0	0	0	0	0	0	2	3	1	0	1	0	0	1	0	0	0	5
514	10552	4718	179.8	0	1	0	0	2	0	0	0	0	0	0	0	0	0	0	0	0	0	0	0	0	0	4	0	0	0	0	0	0	2
515	7371	4894	135.3	0	0	0	0	1	0	0	0	1	1	0	0	0	0	0	0	0	0	0	1	0	0	2	0	0	0	0	0	0	0
516	9783	3017	150.7	16	0	2	1	2	1	0	0	13	0	0	0	0	0	0	0	0	0	0	4	0	0	0	0	0	0	0	0	0	0
517	9121	5446	275.2	0	2	0	2	0	0	0	1	0	2	0	0	0	0	0	0	0	0	0	0	0	0	4	1	0	0	0	0	2	0
518	9107	5120	142.1	1	1	0	1	4	0	0	0	1	5	0	0	0	1	0	0	0	0	1	1	1	2	19	0	0	1	0	0	1	1
519	7380	5447	190.1	0	0	2	2	3	0	0	1	1	0	0	0	0	0	0	0	0	0	1	3	0	0	5	0	0	0	0	0	1	1
520	10262	3270	150.7	5	3	0	1	6	0	0	0	10	6	1	0	0	0	0	0	2	0	0	4	1	0	2	0	0	0	0	0	0	0
521	8180	3548	195.2	2	1	0	0	11	0	0	0	9	8	1	0	0	0	0	0	0	0	0	3	2	3	29	1	0	0	0	0	0	3
522	6930	5054	235.8	0	0	0	0	2	0	0	0	1	0	0	0	0	0	0	0	0	0	0	0	0	0	4	0	0	0	0	0	0	1
523	10817	4305	235.2	1	3	0	1	15	0	0	1	3	3	1	0	0	0	0	0	1	0	1	1	3	0	9	0	0	1	0	0	0	4
524	7416	5042	197	0	0	0	0	0	0	0	0	0	0	0	0	1	0	0	0	0	0	0	0	0	0	4	0	0	0	0	0	0	1
525	7954	5445	237.6	1	0	0	3	9	0	0	1	2	2	0	0	0	0	0	0	0	0	1	3	1	0	4	1	0	0	0	1	0	6
526	9609	4647	274	0	2	0	0	5	0	0	2	3	1	0	0	0	0	0	0	3	0	1	5	1	0	17	0	0	1	1	0	1	4
527	6395	733	128.5	0	0	0	0	0	0	0	0	0	0	0	0	0	0	0	0	0	0	0	0	0	0	0	0	0	0	0	0	0	0
528	8594	3847	256.9	2	3	0	1	17	1	0	2	4	3	0	0	1	3	1	0	4	0	0	9	5	1	10	0	0	1	0	0	0	0
529	10911	3316	199.3	0	2	0	3	10	0	0	3	2	0	0	0	0	0	0	0	2	0	0	3	1	0	0	0	0	0	0	0	0	0
530	8959	5176	202.6	0	1	0	1	3	0	0	0	1	1	0	0	0	1	0	0	0	0	1	0	0	1	2	0	0	0	0	0	0	0
531	9388	3155	211.2	11	4	0	1	16	0	0	0	10	0	1	0	1	0	0	0	1	0	8	2	6	1	4	1	0	0	0	0	0	0
532	7319	4833	217.5	2	1	0	0	3	0	0	0	1	1	0	0	1	0	0	0	0	0	0	1	0	0	5	1	0	0	0	0	0	0
533	7114	5017	212.4	0	0	0	0	0	0	0	0	0	1	0	0	0	0	0	0	0	0	0	0	0	1	0	0	0	0	0	0	0	0
534	10871	2687	637.7	1	0	0	1	0	0	0	0	1	0	0	0	0	0	0	0	0	0	0	0	0	0	0	0	0	0	0	0	0	0
535	8386	3909	203.8	1	0	0	0	2	1	0	0	2	3	0	0	0	0	0	0	0	0	2	2	1	0	7	0	0	0	0	0	1	0
536	10078	3052	188.4	9	0	1	2	3	0	0	0	10	1	1	0	0	0	2	0	0	0	1	5	0	0	1	1	0	1	1	0	0	0
537	8774	3261	274	7	1	0	2	12	0	0	2	7	0	0	0	0	0	0	1	0	0	4	4	9	0	14	1	0	0	0	0	0	0
538	9001	5027	274	0	1	0	0	6	0	0	0	1	2	1	0	0	0	0	0	0	0	0	0	0	0	11	0	0	0	0	0	0	1
539	9365	3478	349.9	4	1	1	6	6	1	0	0	4	3	0	0	1	0	0	0	0	0	4	3	4	0	9	1	0	0	0	0	0	0
540	10155	4449	285.9	1	2	1	2	7	1	0	0	0	2	1	0	0	0	0	0	0	0	1	2	1	0	7	0	0	0	0	0	0	2
541	9274	4767	157.6	2	5	0	0	16	0	0	0	6	0	0	0	0	0	0	0	0	0	0	0	0	0	2	0	0	0	0	0	0	1
542	8513	4627	219.2	1	0	1	0	1	0	0	1	3	2	1	0	0	0	0	0	2	0	0	1	0	0	9	1	0	2	0	1	1	1
543	10001	2885	258.6	3	1	2	1	0	0	0	0	4	0	0	0	0	1	0	0	0	0	2	3	0	0	1	0	0	0	0	0	0	0
544	7835	3707	259.2	1	0	0	1	2	0	0	1	2	0	0	0	1	0	0	0	0	0	4	1	2	0	14	0	0	0	0	0	0	1
545	8048	4891	363	3	3	0	3	10	1	0	1	1	5	0	0	0	0	0	0	0	0	0	8	0	0	12	0	0	0	0	0	0	1
546	8965	3607	167.3	2	5	0	0	12	0	0	0	7	4	1	0	1	0	0	0	3	0	0	3	3	0	9	1	0	0	0	0	0	6
547	9845	4153	317.9	1	3	0	10	16	0	0	1	1	2	0	0	0	0	0	0	1	0	2	2	11	0	11	0	0	0	0	2	1	4
548	8555	3608	298	2	3	0	9	6	7	0	1	4	3	0	0	0	0	1	0	2	0	1	4	6	1	19	0	0	0	0	0	1	0
549	8400	3320	264.9	4	3	0	8	11	1	0	2	6	0	0	0	0	0	0	0	2	0	2	8	14	0	13	0	0	0	0	0	0	0
550	7144	4261	189	0	0	0	0	0	0	0	0	0	0	0	0	0	0	0	0	0	0	3	0	0	0	2	0	0	0	0	0	0	1
551	8125	4745	173.6	1	1	0	1	7	1	0	1	1	1	0	0	1	0	0	0	0	0	0	3	2	0	4	0	0	0	0	0	0	1
552	7464	5267	141.6	0	0	0	0	0	0	0	0	1	0	0	0	0	0	0	0	0	0	0	1	0	0	1	0	0	0	0	0	0	0
553	8965	3197	187.8	9	1	0	2	8	0	0	0	7	0	0	0	0	0	0	0	0	0	1	4	0	1	2	0	0	0	0	0	0	0
554	9384	2875	181.6	3	2	2	5	0	3	0	0	5	0	0	0	0	0	0	0	1	0	1	1	0	0	0	0	0	0	0	0	0	0
555	9728	4228	210.6	1	2	2	3	12	1	0	3	4	2	0	0	0	0	0	0	2	0	1	4	6	1	10	0	0	1	0	0	0	5
556	10777	5196	219.8	0	0	1	0	4	0	0	0	0	0	0	0	0	0	0	0	0	0	2	1	0	0	0	0	0	1	0	0	0	3
557	10813	3873	240.9	0	1	0	3	12	2	0	1	5	0	0	0	0	0	0	0	2	0	0	6	3	0	7	0	0	0	0	0	0	0
558	10901	4169	293	0	0	0	9	4	0	0	1	0	2	0	0	0	0	0	0	0	0	0	0	1	0	10	1	0	0	0	0	0	1
559	9258	4444	187.8	0	2	0	0	7	0	0	0	1	2	1	0	0	0	1	0	1	0	0	5	0	1	16	0	0	1	0	0	2	0
560	8842	4796	220.4	3	1	1	0	4	0	0	0	0	3	0	0	0	0	0	0	0	0	3	0	0	0	11	0	0	1	0	0	0	1
561	10553	5429	283.8	0	0	0	0	3	0	0	1	0	0	1	0	0	0	0	0	0	0	0	4	0	0	0	0	0	1	0	0	1	2
562	10348	3960	290	1	4	0	2	8	4	0	0	5	2	1	0	0	0	0	0	1	0	2	3	6	0	7	0	0	0	0	0	2	0
563	8235	4312	332.8	1	3	0	2	9	4	0	0	2	6	0	0	3	0	0	0	0	0	0	5	7	0	19	0	0	0	0	0	1	6
564	10014	4511	219.2	1	4	0	0	6	2	0	0	3	5	0	0	0	0	0	0	0	0	0	14	0	0	4	0	0	0	0	1	0	2
565	7229	5112	204.4	1	0	1	2	7	0	0	0	0	1	0	0	0	0	0	0	0	0	0	0	0	0	5	0	0	0	0	0	0	0
566	7297	5084	250	1	1	1	0	13	0	0	0	1	4	0	1	0	0	0	0	0	0	0	4	0	0	13	0	0	1	0	0	0	0
567	9233	3630	157.6	1	0	0	1	3	1	0	1	4	2	0	0	0	0	0	0	0	0	3	3	0	1	3	0	0	0	0	0	0	0
568	7490	5426	275.8	0	1	0	1	9	0	0	4	0	2	0	1	1	0	0	0	0	0	2	2	0	0	4	0	1	0	0	0	0	3
569	7686	3959	243.8	4	2	0	1	5	0	0	2	9	6	1	0	0	0	0	0	0	0	1	4	2	0	12	1	0	0	0	0	0	1
570	8012	4848	348.2	1	2	0	2	26	0	0	3	0	2	1	0	0	0	0	0	1	0	2	8	0	1	7	0	0	0	0	0	1	10
571	7544	3805	227.2	7	0	0	0	6	0	0	2	3	0	0	0	0	0	0	0	0	0	1	1	0	1	13	0	0	0	0	0	0	0
572	8699	3701	263.1	1	1	0	5	10	0	0	2	2	6	1	0	2	0	0	0	3	0	2	8	5	0	13	1	0	0	0	0	1	2
573	7570	4622	226.6	2	2	0	0	7	0	0	0	5	5	1	0	1	0	0	0	0	0	1	5	2	1	13	0	0	0	0	0	0	3
574	8989	4535	242.6	1	0	0	0	3	2	0	1	2	1	0	0	0	0	0	0	0	0	0	1	0	0	15	0	0	0	0	0	1	3
575	9937	4350	384.7	0	4	0	13	27	0	0	3	2	2	0	0	0	0	0	0	1	0	4	4	20	0	20	1	1	4	0	1	0	10
576	10903	3390	253.6	1	1	0	2	9	0	1	2	1	0	0	0	0	0	0	0	1	0	1	7	1	0	1	0	0	0	0	0	0	0
577	9206	4234	195.2	1	2	0	0	7	0	0	1	4	2	0	0	0	0	0	0	0	0	2	4	5	1	11	0	0	2	0	0	0	0
578	8669	4261	149.6	2	1	0	0	2	0	0	0	5	0	1	0	0	0	0	0	0	0	1	1	2	0	12	1	0	0	0	0	0	1
579	9647	4363	324.8	1	2	0	6	18	1	0	4	4	1	0	0	1	0	0	0	4	0	2	6	5	0	18	0	0	3	0	0	1	12
580	8397	4680	202.6	0	1	0	0	8	0	0	0	4	5	0	0	0	0	0	0	0	0	0	2	3	0	7	1	0	0	0	1	0	4
581	8281	3554	331.6	13	3	0	14	13	0	0	3	9	3	1	0	0	0	0	0	1	0	4	5	11	0	14	0	0	0	0	0	2	7
582	8816	3228	189.6	1	0	0	4	5	0	0	1	2	0	0	0	0	0	0	0	0	0	0	0	0	1	9	0	0	0	0	0	0	0
583	9747	5427	304.3	0	0	0	0	6	0	0	2	1	2	0	0	0	0	0	0	0	0	2	1	0	0	10	0	0	0	0	0	0	1
584	7838	3975	339.6	3	2	0	7	2	4	0	1	4	1	1	0	0	0	0	0	0	0	2	2	0	0	8	0	0	1	0	0	0	3
585	10084	4624	339.6	0	1	0	1	10	0	0	0	3	3	0	0	0	0	1	0	0	0	1	3	4	0	0	0	1	2	0	0	0	1
586	7021	4728	212.4	3	3	0	0	3	1	0	0	5	0	0	0	0	0	0	0	0	0	0	0	0	0	6	0	0	0	0	0	1	0
587	9154	3612	211.2	4	1	0	0	7	0	0	0	4	2	0	0	0	0	0	0	2	0	6	3	5	0	16	0	0	0	0	0	1	1
588	9384	3684	256.9	5	3	0	1	7	1	0	0	6	3	0	0	1	1	1	0	0	0	1	12	0	0	13	0	0	0	0	1	0	0
589	8882	3556	286.5	6	3	0	2	12	0	1	1	13	8	0	0	0	0	0	0	0	0	6	5	11	0	16	0	0	0	0	0	0	3
590	7182	4948	304.3	1	1	0	0	4	0	0	0	3	3	1	0	0	0	0	0	0	0	0	0	0	1	7	0	0	0	0	0	0	0
591	9092	3637	258	3	2	0	2	4	0	0	0	2	1	0	0	0	0	0	0	0	0	3	1	1	0	12	0	0	0	0	0	0	3
592	9949	4060	189	3	2	0	1	3	5	0	0	7	2	1	0	0	1	0	0	1	0	1	2	3	0	13	0	1	0	0	2	0	1
593	8318	3488	307.2	8	4	0	8	17	0	0	3	7	3	0	0	0	0	0	0	4	0	3	9	10	0	13	2	0	0	0	0	0	6
594	8965	3135	211.2	2	1	0	2	12	0	0	1	5	0	0	0	0	0	0	0	0	0	0	1	0	1	3	0	0	0	0	0	0	0
595	7588	3968	327.1	3	3	0	9	15	2	0	1	6	2	0	0	0	0	0	0	0	0	3	7	6	1	9	0	0	0	1	0	0	5
596	7852	3657	288.9	2	3	0	0	12	0	0	2	1	0	0	0	0	1	0	0	0	0	1	12	7	0	15	1	0	0	0	0	0	5
597	7159	5005	264.9	0	0	0	0	2	0	0	0	0	1	1	0	0	0	0	0	0	0	0	0	0	0	3	0	0	0	0	0	0	0
598	7646	3745	304.3	3	3	0	1	19	1	0	3	6	0	0	0	0	0	0	0	1	0	0	3	10	0	4	0	0	0	0	0	0	1
599	7404	4549	295.7	3	3	0	0	10	1	0	0	2	2	0	0	1	0	0	0	0	0	2	3	3	0	4	0	0	1	0	0	0	2
600	7779	3710	312.3	8	3	0	1	12	4	0	1	8	0	0	0	1	0	0	0	1	0	2	7	7	1	17	2	0	0	0	0	0	3
601	9571	3006	227.2	6	0	0	2	2	0	0	0	10	0	0	0	0	0	0	0	0	0	1	1	0	0	3	0	0	0	0	0	0	0
602	10821	5286	313.5	0	0	0	2	1	0	0	0	0	0	0	0	0	0	0	0	0	0	0	1	0	0	2	0	0	0	0	0	0	2
603	7933	3555	234	1	0	0	1	3	4	0	0	2	0	0	0	0	0	0	0	0	0	1	4	2	0	7	0	0	0	0	0	0	0
604	10897	3626	290	0	5	0	2	6	0	0	0	4	0	1	0	0	0	0	0	0	0	0	3	5	0	6	0	0	0	0	0	0	0
605	10896	2854	362.6	0	0	0	0	0	0	0	0	0	0	0	0	0	0	0	0	0	0	0	0	0	0	0	1	0	0	0	0	0	0
606	8350	5444	222.7	0	0	0	0	1	0	0	0	0	0	0	0	0	0	1	0	0	0	1	1	0	0	2	0	0	0	0	0	0	1
607	10282	4690	274	0	0	0	1	12	0	0	2	4	1	0	0	0	1	0	0	2	0	0	2	1	0	1	0	0	0	0	0	0	2
608	10099	4188	325.9	1	3	0	6	15	1	0	2	2	4	2	0	0	0	0	0	0	0	1	5	4	0	20	0	0	2	0	0	1	4
609	9078	2941	165.6	9	1	0	4	2	0	0	0	10	0	0	0	0	0	0	0	1	0	1	1	0	0	1	0	0	0	0	0	0	0
610	9215	4001	294.5	1	4	0	5	18	2	0	0	6	0	2	0	0	0	1	0	1	0	2	11	5	0	21	0	0	1	0	0	1	3
611	8826	4846	219.2	0	0	0	0	12	1	0	2	4	1	0	0	0	0	1	1	0	0	2	4	0	0	4	1	0	0	0	0	2	3
612	8738	3646	379.6	8	4	1	18	26	0	0	3	4	8	1	0	0	0	0	0	3	0	8	8	12	1	20	1	0	0	0	0	2	5
613	8437	3217	286.5	12	4	0	2	9	0	1	0	5	0	0	0	0	0	0	0	1	0	3	1	3	0	4	0	0	0	1	0	0	0
614	8341	4941	309.4	0	0	0	1	1	0	0	0	0	1	0	0	0	0	0	0	0	0	0	0	0	0	2	0	0	0	0	0	0	0
615	7259	5347	356.8	0	0	0	0	9	1	0	1	3	0	0	0	0	0	0	0	0	0	0	0	0	0	8	0	1	2	0	0	0	5
616	7113	4952	274	0	0	0	0	1	0	0	0	0	3	0	0	0	0	0	0	0	0	0	0	0	0	0	0	0	0	0	0	0	0
617	10718	3479	272.3	1	0	0	2	5	1	0	0	2	1	0	0	0	0	0	0	0	0	2	1	1	0	4	0	0	0	0	0	1	0
618	8679	3225	290	2	5	2	4	11	1	0	1	6	0	0	0	1	0	0	0	0	0	2	1	4	1	16	0	0	0	0	0	0	0
619	8986	3953	349.4	4	6	0	10	18	0	0	1	6	6	2	0	0	0	0	0	1	0	1	6	11	0	17	0	1	0	1	0	0	4
620	8466	3263	279.1	7	2	0	2	6	0	0	0	4	0	0	0	0	0	0	0	2	0	4	3	9	0	10	0	0	0	0	0	0	0
621	9053	4095	356.2	2	1	0	13	7	6	1	2	5	4	0	0	0	0	0	0	1	0	3	6	3	0	10	0	0	1	0	0	1	3
622	7001	4985	432.7	3	0	0	1	0	1	2	0	4	1	0	0	0	2	0	0	0	0	1	1	1	0	3	1	0	0	0	0	2	0
623	9845	3758	212.4	2	0	0	0	9	0	0	0	2	6	0	0	0	0	1	0	2	0	1	2	0	0	6	0	0	0	0	0	1	1
624	9144	4966	312.9	2	3	1	3	9	0	0	0	0	3	1	1	0	0	0	0	0	0	1	3	1	0	11	2	0	1	0	0	1	5
625	7450	4207	309.9	4	4	1	4	14	0	1	2	8	1	0	0	0	0	0	0	0	0	4	2	1	1	11	0	0	0	0	0	0	3
626	10386	4761	325.9	1	1	0	1	11	0	0	0	1	2	0	0	0	0	0	0	0	0	0	1	2	0	5	0	0	0	0	0	0	2
627	10552	4780	262.6	0	0	0	1	1	0	0	0	0	1	0	0	0	0	0	0	0	0	0	0	0	0	1	0	0	0	0	0	0	0
628	8863	4260	196.4	3	2	0	1	4	1	0	0	2	4	0	0	0	0	0	0	1	0	4	4	3	2	9	3	0	0	0	0	1	3
629	10195	4839	309.9	0	0	0	0	5	0	0	0	1	1	0	0	0	0	0	0	0	0	0	1	0	0	1	0	0	0	0	0	0	3
630	8066	4794	309.9	0	2	0	0	15	0	0	2	4	0	0	0	0	0	0	0	1	0	2	8	0	0	13	0	0	1	0	0	1	11
631	9019	5236	362.4	1	1	0	3	9	0	0	0	1	0	0	0	0	0	0	0	0	0	1	4	0	0	5	1	1	0	0	0	0	1
632	9275	4172	272.9	1	1	0	0	5	0	0	1	3	4	1	0	0	0	0	0	1	0	2	5	5	0	10	1	0	0	0	0	0	1
633	10267	4988	173.6	0	0	0	0	2	0	0	0	2	0	0	0	0	0	0	0	0	0	0	1	2	0	3	0	0	0	0	0	0	1
634	9115	3694	233.5	1	1	0	0	6	1	0	1	4	3	1	0	1	0	0	0	0	0	3	1	4	0	13	1	0	0	0	0	0	0
635	10596	4463	226.6	0	2	0	4	19	2	0	0	0	4	0	0	0	0	0	1	0	0	0	5	0	1	15	2	0	0	0	0	0	5
636	8244	3508	295.7	8	3	1	9	13	1	0	1	3	5	1	0	0	0	0	0	2	0	0	3	5	1	15	0	0	0	0	0	0	1
637	9493	3670	324.8	4	3	4	1	13	3	0	0	6	3	1	0	0	0	0	0	1	0	0	8	6	0	12	0	0	0	0	0	0	6
638	8729	4838	311.1	0	2	1	4	8	0	0	0	3	5	0	0	1	3	0	0	0	0	1	4	0	0	16	1	0	0	0	0	0	9
639	7445	4908	242	1	1	0	0	6	0	0	0	1	5	0	0	0	0	0	0	0	0	0	1	0	0	3	0	0	0	0	0	0	4
640	9822	4076	336.3	1	1	0	2	7	0	0	0	4	3	0	0	0	0	0	0	0	0	3	3	5	1	4	1	1	1	0	0	0	1
641	9927	3153	319.7	3	2	6	12	6	4	0	1	5	0	0	0	0	0	0	0	1	0	1	3	2	0	2	0	0	0	0	0	0	0
642	10141	5439	285	0	0	0	0	5	0	0	1	5	1	0	0	0	0	0	0	0	1	0	3	0	0	7	0	1	0	1	0	0	2
643	7256	4407	371	8	7	0	7	24	2	0	2	6	0	1	0	0	0	0	0	0	0	13	7	6	0	18	1	0	0	0	0	0	4
644	8007	3859	378.4	4	8	1	23	12	1	0	2	8	6	0	0	0	0	0	0	3	0	0	1	6	0	15	0	0	0	0	0	0	2
645	10005	3329	225.5	7	1	0	0	7	1	0	0	10	1	0	0	0	0	0	0	0	0	1	2	1	0	3	0	0	0	0	0	0	0
646	8695	5175	209.5	0	2	0	0	4	0	0	1	0	8	1	0	0	0	0	0	1	0	0	1	0	0	14	0	0	2	0	0	0	1
647	10087	5126	372.2	0	0	0	1	10	0	0	0	0	1	0	0	0	0	0	0	0	0	1	3	0	0	11	0	0	0	0	0	1	5
648	8653	3726	325.4	8	3	1	5	17	1	0	3	9	2	2	0	2	0	0	0	2	0	2	11	3	0	17	2	0	0	0	0	0	9
649	7409	4256	316.8	1	2	0	3	12	1	0	1	2	0	0	0	2	0	0	0	0	0	3	2	0	0	5	0	0	0	0	0	0	0
650	7691	4499	296.3	0	2	0	1	7	4	0	0	2	2	0	0	0	0	0	0	0	0	2	3	1	0	16	0	0	0	0	0	1	3
651	9869	3319	279.7	10	2	0	0	19	1	0	1	10	4	1	0	0	0	0	0	1	0	7	5	2	1	19	1	0	0	0	0	0	0
652	10891	4256	320.9	0	6	0	4	12	0	0	1	4	2	0	0	0	0	0	0	0	0	5	0	3	0	21	1	0	0	0	0	0	1
653	10468	4133	351.1	5	6	0	3	22	1	0	1	2	3	0	0	1	0	0	0	2	0	0	10	2	0	15	0	0	0	0	1	1	6
654	7741	4651	396.2	2	0	0	3	18	0	0	2	4	2	0	0	0	0	0	0	0	0	2	1	4	0	22	1	0	0	0	0	1	5
655	10708	3808	279.1	0	3	0	4	15	1	0	0	4	0	0	0	0	0	0	0	5	0	1	9	6	0	4	0	0	0	0	0	0	0
656	10884	5303	356.2	0	0	0	0	4	0	0	0	0	1	1	0	0	0	0	0	0	0	0	1	0	0	6	0	0	0	0	0	2	1
657	7202	4761	334.5	1	3	0	4	10	2	0	2	0	1	1	0	0	0	0	0	0	0	0	3	10	0	5	0	0	0	0	0	0	1
658	9642	5233	288.9	0	0	2	2	2	0	0	0	0	2	0	0	0	0	0	0	0	0	0	0	0	0	8	1	0	0	0	0	0	0
659	8130	3659	359.7	14	12	1	25	7	16	0	2	6	2	0	0	0	0	0	0	4	0	3	10	3	2	27	0	0	0	0	0	5	2
660	7637	4634	220.4	1	2	0	2	8	0	0	0	1	3	0	0	0	0	0	0	0	0	0	6	2	0	10	0	0	1	0	0	1	1
661	8838	5112	287.1	0	0	0	0	3	0	0	0	0	1	0	0	0	0	0	0	0	0	1	2	0	0	14	3	1	0	0	0	0	0
662	10160	4920	341.4	0	0	1	8	1	0	0	0	0	0	0	0	0	0	0	0	1	0	0	0	1	0	12	0	0	0	0	0	0	4
663	10864	3321	256.3	0	0	0	0	5	1	0	0	0	0	0	0	0	0	0	0	0	0	0	3	0	0	1	0	0	0	0	0	0	0
664	8689	5428	315.2	0	0	0	1	7	0	0	2	4	0	0	0	0	0	0	0	0	0	1	3	0	0	7	0	0	0	0	0	1	4
665	10322	3105	242	7	2	1	0	5	1	0	0	15	1	1	0	0	0	0	0	0	1	0	4	1	0	0	0	0	0	0	0	0	0
666	8807	3679	264.9	3	0	0	2	6	5	0	0	8	1	0	0	0	0	0	0	2	0	3	5	2	0	10	1	0	0	0	0	0	7
667	7068	5348	380.8	0	1	0	0	2	1	0	0	2	2	0	0	0	0	0	0	0	0	3	0	0	0	0	0	0	0	1	0	0	1
668	9427	5008	242	0	1	0	0	0	0	0	1	0	0	0	0	0	0	0	0	0	0	1	6	0	0	8	0	0	0	1	0	0	0
669	8927	3681	255.7	7	0	0	2	6	2	0	0	11	3	1	0	1	0	1	0	2	0	0	13	1	0	8	1	0	2	0	0	2	1
670	7735	4788	213	1	1	0	0	0	0	1	0	3	2	0	0	0	0	0	0	0	0	0	2	0	0	11	0	0	0	0	0	0	0
671	7162	5422	311.7	2	2	0	6	18	0	0	4	3	1	0	1	1	0	0	0	0	0	0	5	0	0	2	0	0	2	0	0	1	3
672	10567	4891	364.8	0	2	1	0	8	0	0	0	0	0	0	0	0	0	0	0	0	0	1	0	0	0	3	0	0	0	0	0	1	3
673	9832	3972	371.6	1	5	0	12	17	0	0	1	8	4	2	0	0	0	0	0	1	0	1	2	8	0	9	0	0	1	0	0	0	4
674	9425	3561	289.5	4	4	1	2	18	2	0	2	10	6	0	0	1	1	0	0	1	0	3	5	7	0	23	1	0	0	0	0	0	2
675	10153	5017	333.9	0	3	1	2	14	2	0	2	2	2	1	0	1	1	1	1	2	0	0	5	2	0	10	0	1	0	0	0	0	6
676	10307	4759	243.8	0	1	0	5	1	0	0	1	0	2	0	0	0	0	0	0	0	0	0	3	0	0	4	0	0	0	0	0	0	0
677	8785	3576	351.1	6	2	0	1	17	1	0	4	2	4	1	0	0	0	0	0	0	0	3	2	3	0	22	1	0	0	0	0	0	2
678	7426	4089	264.9	0	0	0	2	2	1	0	0	2	0	0	0	0	0	0	0	0	0	1	0	1	0	3	0	0	0	0	0	0	0
679	10663	3400	309.9	0	2	0	0	15	0	0	1	4	0	0	0	0	0	0	0	5	0	1	9	0	0	5	0	0	0	0	0	0	1
680	10611	3712	403.6	4	4	0	5	25	0	0	0	9	1	0	0	1	0	0	0	4	0	0	7	7	0	14	0	0	0	0	0	0	7
681	10017	5160	327.1	1	0	0	0	4	0	0	0	0	0	0	0	0	0	0	0	0	0	0	1	2	0	10	0	0	0	0	0	0	3
682	8866	5254	371	1	2	0	3	2	0	0	0	3	1	1	1	0	0	0	0	0	0	0	0	0	0	10	0	0	0	0	0	0	0
683	8081	3876	287.7	5	3	0	7	4	10	0	0	7	3	1	0	0	0	0	0	2	0	0	3	2	0	1	0	0	0	0	0	0	1
684	9262	4094	226.6	5	1	0	0	8	2	0	1	6	3	1	0	1	0	0	0	0	0	5	3	3	0	15	0	0	0	0	0	0	5
685	9488	4050	347	1	3	0	7	20	0	0	3	3	3	0	0	0	0	0	0	2	0	1	2	3	0	28	0	0	0	0	0	0	7
686	9471	4503	235.8	0	2	0	3	13	0	0	0	3	4	1	1	0	0	0	0	0	0	0	7	3	0	21	0	0	2	0	0	2	1
687	8820	3175	271.7	6	2	0	0	12	0	0	0	6	0	0	0	0	0	0	0	1	0	1	3	0	0	2	0	0	0	0	0	0	0
688	7528	4384	355.6	8	3	1	7	21	1	0	1	2	1	0	0	0	0	0	0	0	0	4	14	4	1	15	0	0	1	0	0	0	10
689	9982	5242	274	0	2	0	0	7	0	0	0	0	0	0	0	0	1	0	0	0	0	0	2	0	0	3	0	0	0	0	0	0	3
690	7214	4669	308.8	7	5	0	3	17	1	0	3	6	2	1	0	0	0	0	0	0	0	3	3	2	0	4	0	0	1	0	0	2	4
691	8709	4909	303.7	0	1	0	0	12	1	0	0	4	3	2	0	0	0	0	0	1	0	2	3	0	0	6	0	1	1	0	1	0	1
692	10870	3858	325.4	1	2	0	2	8	3	0	0	1	2	0	0	0	0	0	0	0	0	1	6	5	0	9	0	0	0	0	0	0	0
693	7926	3709	355.6	5	4	0	9	16	1	0	2	5	3	1	0	0	0	0	0	3	0	5	9	9	2	17	0	0	0	0	0	0	8
694	8347	3788	340.8	7	3	0	14	13	1	0	1	5	4	2	1	1	0	1	0	1	0	4	4	4	0	4	0	0	0	0	0	0	0
695	9318	3743	380.8	9	4	0	20	12	10	1	1	8	7	0	0	2	0	2	0	2	0	7	15	0	1	21	0	0	0	0	0	4	1
696	8780	4795	340.2	0	5	0	10	17	1	0	0	3	1	0	0	0	0	0	0	1	0	1	5	3	0	12	0	0	0	0	1	0	4
697	9207	4954	343.1	3	1	0	3	12	0	0	2	4	5	0	0	0	0	0	0	0	0	2	10	3	0	6	0	1	1	0	0	0	3
698	6997	4492	279.1	0	0	0	1	0	0	0	1	1	0	0	0	0	0	1	0	0	0	0	0	0	0	0	0	0	0	0	0	0	0
699	9136	4759	296.9	0	3	0	1	8	0	1	1	4	6	1	0	0	0	0	0	0	0	0	2	0	0	12	1	0	0	0	0	0	4
700	9078	4011	258.6	4	1	0	1	9	1	1	3	5	3	0	0	0	0	0	0	1	0	1	3	1	0	9	1	0	0	0	0	0	0
701	9013	3660	312.9	1	2	0	11	12	0	0	2	3	2	0	0	1	0	0	0	3	0	4	3	6	2	13	3	0	0	0	0	0	2
702	9083	5014	212.4	0	1	0	0	8	0	0	0	1	3	1	0	0	0	0	0	0	0	3	1	2	1	7	0	0	1	0	0	1	6
703	9966	3790	303.1	0	2	1	6	12	0	0	1	6	1	1	0	0	0	0	0	1	0	1	2	1	0	19	0	0	0	0	0	0	2
704	10451	4460	279.1	0	1	2	6	4	1	0	0	0	0	0	0	0	0	0	0	0	0	0	0	2	2	18	0	0	1	0	0	0	0
705	8737	3501	387	15	9	0	1	28	1	0	4	11	2	0	0	0	0	0	0	7	0	6	16	14	0	18	2	0	0	0	1	1	11
706	8422	3279	257.5	3	1	1	9	10	0	0	0	5	0	0	0	1	0	0	0	1	0	3	5	9	0	2	1	0	0	0	0	0	0
707	9337	4235	357.4	1	3	1	4	19	0	0	0	5	1	0	0	0	0	0	0	2	0	2	4	11	0	19	1	0	1	0	0	0	9
708	7050	5249	416.7	0	3	0	6	14	0	0	1	0	1	0	0	0	0	0	0	0	0	0	1	0	0	8	0	0	0	0	0	0	3
709	10465	4687	385.8	3	0	0	3	8	0	0	0	2	2	0	0	1	0	0	0	1	0	1	2	3	0	12	0	0	0	0	0	1	3
710	10288	3357	280.3	2	7	0	4	20	3	0	2	8	4	0	0	0	0	0	0	0	0	2	5	2	0	13	0	0	0	0	0	0	0
711	8287	4392	320.9	4	3	0	5	25	1	0	7	7	9	1	0	0	0	0	0	2	0	3	10	12	0	22	0	0	1	0	0	2	3
712	9406	3303	226.6	11	2	0	0	5	4	1	0	11	1	0	0	0	0	0	0	0	0	3	4	1	1	13	1	0	0	0	0	0	0
713	10896	4816	317	0	0	0	0	8	0	0	0	0	1	0	0	0	0	0	0	0	0	0	1	0	0	5	0	0	0	0	0	0	2
714	9608	5299	379	1	1	0	3	11	0	0	0	0	2	0	0	0	0	0	0	0	0	0	4	0	0	2	0	0	0	0	0	0	4
715	8117	3830	312.9	6	3	1	13	11	7	0	3	2	3	1	0	1	0	0	0	1	0	1	4	3	0	10	0	0	0	0	1	0	1
716	10159	5156	197	0	0	0	0	0	0	0	0	1	4	0	0	0	0	0	0	0	0	0	0	0	0	5	0	0	0	0	0	0	1
717	8169	4281	365.4	4	5	0	14	17	0	1	0	2	7	0	0	0	0	0	0	3	0	7	8	11	1	18	0	1	3	0	0	0	8
718	10045	4218	302.5	2	0	0	0	9	2	0	0	5	5	0	0	0	0	0	0	0	0	1	5	2	0	20	1	0	1	2	2	2	3
719	8242	5090	364.8	0	3	0	8	21	0	0	1	0	4	0	0	0	0	0	0	0	0	1	8	0	0	14	0	0	2	0	0	0	5
720	9497	4962	341.9	0	1	0	6	8	0	0	0	2	0	0	0	0	0	0	0	0	0	3	5	9	3	8	0	0	0	1	0	0	8
721	10471	4055	296.3	0	5	0	6	12	2	0	2	5	4	0	0	0	0	0	0	2	0	3	20	1	0	6	0	1	0	0	0	0	2
722	7750	5027	294.5	1	0	0	0	5	0	0	1	1	1	0	0	0	0	0	0	0	0	0	3	0	0	7	0	0	1	0	0	0	2
723	10521	4506	317.9	1	1	0	1	10	0	0	0	2	2	1	0	1	0	0	0	0	0	3	3	3	0	6	0	0	0	0	0	0	5
724	10699	4704	302.5	0	0	0	0	1	0	0	0	1	2	0	0	0	0	0	0	0	0	0	0	0	0	0	0	0	0	0	0	0	0
725	7655	3671	303.1	1	5	0	6	12	0	0	0	9	0	0	0	0	0	0	0	0	0	4	4	9	0	6	1	0	0	0	1	0	1
726	7695	4595	295.1	0	1	0	0	6	0	0	0	2	4	0	0	1	0	0	0	0	0	5	0	3	0	9	0	0	0	0	0	0	7
727	9018	3432	296.9	8	4	0	8	10	3	0	1	10	2	0	1	0	0	0	0	2	0	1	6	9	0	12	0	0	0	0	0	0	4
728	9615	3766	326.5	1	5	0	4	17	0	0	3	5	3	0	0	0	1	1	0	4	0	0	3	4	1	9	0	0	1	1	0	0	2
729	8434	5129	348.2	4	1	0	2	18	0	0	0	0	1	0	0	0	0	0	0	0	0	1	0	0	0	9	1	0	0	0	0	0	2
730	7841	3902	365.4	6	7	0	15	17	4	0	3	9	2	1	0	0	0	0	0	2	0	0	6	6	0	18	2	0	1	0	0	0	2
731	8411	4965	312.9	3	1	0	2	6	0	0	0	5	2	1	0	0	1	0	0	1	0	2	1	0	0	5	0	0	0	0	0	1	2
732	7966	4022	250	1	2	0	1	5	2	0	0	6	0	1	0	0	1	0	0	1	0	4	6	5	0	11	0	1	1	1	0	0	1
733	9549	3992	287.1	1	6	0	10	25	1	0	0	4	4	0	0	0	0	0	0	3	0	2	6	5	0	16	0	0	0	2	0	1	5
734	7443	4382	372.8	3	10	0	6	30	0	0	5	4	4	0	0	0	0	0	0	0	0	3	12	2	1	33	0	0	3	0	0	0	9
735	10280	4935	219.2	0	0	0	1	2	0	0	0	1	2	0	0	0	0	0	0	0	0	0	0	0	0	4	0	0	1	1	1	1	2
736	8821	4194	349.4	5	4	1	15	21	0	0	2	4	5	0	0	0	0	0	1	2	0	3	2	8	1	17	0	1	1	1	0	1	9
737	9016	3161	311.1	7	3	0	9	8	1	0	0	5	0	0	0	0	0	0	0	1	0	2	5	1	0	6	0	0	0	0	0	0	0
738	7752	4524	364.2	0	5	0	9	15	2	0	2	1	3	1	0	2	0	0	0	0	0	5	4	4	0	10	0	0	0	1	0	1	3
739	10016	4697	319.1	0	4	0	6	11	0	0	0	3	9	0	0	0	0	0	0	1	0	0	8	0	0	21	0	0	1	0	0	0	5
740	10358	3886	365.9	2	1	0	7	15	20	0	1	8	7	1	0	2	0	0	0	1	0	2	9	5	0	15	0	0	0	0	0	3	0
741	9627	4588	326.5	1	2	0	5	8	1	0	0	5	6	1	0	0	0	0	0	1	0	0	5	2	0	27	0	0	0	0	0	1	8
742	9212	3854	333.9	3	0	0	2	19	0	0	0	5	2	0	0	0	0	0	0	2	0	1	5	6	1	11	0	0	0	0	0	0	0
743	7312	4267	327.1	2	0	0	2	8	0	1	0	2	0	0	0	0	0	0	0	0	0	0	3	0	0	7	0	0	0	0	0	0	1
744	8621	4899	318.5	0	1	1	3	20	0	0	1	2	3	0	0	0	1	0	0	4	0	3	5	0	0	12	0	0	4	0	0	4	10
745	7052	5434	315.8	0	2	0	3	11	0	0	2	0	0	1	0	0	0	2	0	0	0	0	1	0	0	5	0	0	1	0	0	0	5
746	10821	3080	264.3	0	0	0	0	0	1	0	1	0	0	0	0	0	0	0	0	0	0	0	3	0	0	0	0	0	0	0	0	0	0
747	9284	3502	348.8	10	6	0	11	20	0	0	4	11	3	3	0	0	0	0	0	1	0	6	2	12	0	11	0	0	0	0	0	0	1
748	10354	3430	365.9	6	3	0	5	18	0	0	0	4	1	0	0	0	0	0	0	1	0	0	4	3	0	17	1	0	0	0	0	0	0
749	8645	4192	369.8	1	2	5	11	7	2	0	2	4	6	1	0	0	0	0	0	0	0	0	2	2	1	16	1	0	0	0	0	0	2
750	7431	5107	256.3	1	0	0	0	0	0	0	0	2	3	1	0	0	0	0	0	0	0	1	1	0	0	7	0	0	0	0	0	0	2
751	10400	4172	234	0	1	0	0	5	0	0	1	2	2	1	0	0	0	0	0	0	0	1	4	2	0	19	1	1	0	0	0	1	1
752	10056	4564	218	0	1	0	0	1	0	0	0	0	1	1	0	0	0	0	0	0	0	0	3	0	0	14	0	0	0	0	0	0	0
753	9050	4477	333.9	1	3	0	2	10	1	0	0	1	2	0	0	0	1	1	0	0	0	0	1	2	0	18	0	0	0	0	0	0	2
754	8348	3950	279.7	3	3	0	5	12	0	0	3	5	1	1	0	0	0	0	0	3	0	2	6	10	0	10	1	0	1	0	0	1	1
755	10395	5237	309.4	0	1	0	0	1	0	0	0	0	1	0	0	0	0	0	0	0	0	0	1	0	0	1	0	1	0	0	0	0	5
756	9225	4792	356.2	0	2	0	11	12	0	0	1	1	1	2	0	1	0	0	0	1	0	3	2	2	0	13	0	1	2	0	1	0	0
757	6991	5385	319.7	1	0	0	0	1	0	0	0	0	3	0	0	0	0	0	0	0	0	0	1	0	0	0	0	0	0	0	0	0	0
758	8529	3816	364.8	3	5	2	23	8	13	0	1	6	6	0	0	0	0	1	0	4	0	2	5	0	0	9	0	0	0	0	0	1	1
759	10609	4172	355.6	0	4	0	3	16	2	0	2	3	2	0	0	1	0	0	0	3	0	2	2	8	0	10	0	0	1	0	0	0	6
760	8370	3684	373.9	6	2	0	18	18	2	2	1	9	7	0	0	0	0	0	0	2	0	6	6	16	0	22	2	0	0	0	0	0	5
761	10249	4778	303.1	0	2	0	2	6	0	0	0	1	1	1	1	0	0	0	0	0	0	1	0	0	0	4	0	0	0	1	0	0	1
762	9290	3354	409.8	3	2	0	13	22	0	0	4	6	2	0	0	0	0	0	0	1	0	3	2	7	0	9	1	0	0	0	0	0	0
763	7928	4845	328.3	1	4	0	8	16	0	0	0	5	3	1	0	0	0	0	0	0	0	2	3	0	2	15	1	0	1	0	0	0	6
764	8175	3479	241.5	2	2	0	0	7	0	0	0	5	0	0	0	0	0	0	0	3	0	2	4	5	0	6	0	0	0	0	0	0	0
765	8767	4529	379.6	2	3	0	7	20	2	0	0	2	3	0	0	0	0	1	0	1	0	3	7	9	0	17	1	0	0	0	1	0	7
766	10229	3931	248.9	1	1	0	1	4	0	0	0	2	2	0	0	0	0	0	0	0	0	0	1	0	0	5	0	0	0	0	0	0	0
767	10814	5135	358.5	0	0	0	1	6	0	0	0	0	1	0	0	0	0	0	0	0	0	0	1	0	0	3	0	0	0	0	0	0	7
768	10665	3263	386.4	5	11	0	13	39	0	0	4	10	1	0	0	0	0	0	0	3	0	3	4	7	0	6	0	0	0	0	0	0	0
769	8340	3271	395	4	5	0	14	22	0	0	0	4	0	0	0	1	0	0	0	2	0	2	8	4	0	17	0	0	0	0	0	0	0
770	9170	4861	362.4	1	0	0	1	6	0	0	0	1	9	0	0	0	0	0	0	0	0	1	1	2	0	11	0	0	0	0	0	1	3
771	7944	3497	297.5	3	2	0	16	11	1	0	1	5	0	0	0	0	0	0	0	1	0	3	5	9	2	20	1	0	0	0	0	0	4
772	8399	3989	295.7	9	7	0	1	21	4	0	2	7	6	0	0	0	0	0	0	0	0	3	9	9	1	18	3	0	1	2	0	2	7
773	9542	5347	348.2	0	0	0	1	4	0	0	0	1	0	0	0	0	0	1	0	0	0	1	0	0	0	1	0	0	0	0	0	1	5
774	10750	3884	327.7	3	6	0	4	11	0	0	0	2	2	0	0	2	0	0	0	1	0	0	3	2	0	13	0	0	0	0	0	0	2
775	9936	3097	303.7	5	1	3	11	2	5	0	0	6	0	0	0	0	0	0	0	1	0	0	6	0	0	5	0	0	0	0	0	0	0
776	10162	2896	295.1	9	3	0	8	1	3	0	0	6	0	0	0	0	0	0	0	0	0	0	1	0	0	0	0	0	0	0	0	0	0
777	9865	4045	295.1	2	2	0	0	4	0	0	0	5	0	1	0	0	0	0	0	0	0	2	3	4	0	7	0	0	0	0	0	0	0
778	9379	4292	371	0	2	1	14	10	0	0	0	0	2	0	0	0	0	0	0	1	0	4	8	15	1	19	1	0	1	0	0	0	7
779	7927	4430	297.5	3	3	0	0	7	0	1	0	6	2	1	1	0	0	0	0	0	0	0	4	2	0	5	0	0	1	0	0	2	0
780	9923	3551	250.6	1	2	0	0	6	0	0	0	7	3	2	0	0	0	0	0	0	0	1	3	3	0	15	0	0	0	1	0	0	0
781	9783	5073	340.8	0	2	0	0	11	0	0	0	3	3	1	0	1	0	0	0	0	0	2	9	1	0	14	2	0	1	0	0	0	4
782	10841	3391	348.8	0	4	0	3	22	1	0	2	4	0	1	0	0	0	0	0	2	0	2	6	0	0	3	0	0	0	0	0	0	0
783	8464	5325	372.2	0	0	0	1	18	0	0	0	1	3	0	0	0	1	0	0	2	0	0	10	0	0	2	0	0	0	0	0	0	3
784	10326	4909	266	0	0	0	2	6	0	0	0	1	2	1	0	0	0	0	0	0	0	1	0	0	0	3	0	0	0	0	0	0	5
785	10556	3239	388.2	2	6	0	9	24	1	0	2	13	0	0	0	1	0	0	0	4	0	2	8	13	0	20	1	0	0	0	0	0	0
786	7947	5257	380.8	0	0	0	5	23	2	0	0	1	1	0	0	0	0	0	0	1	0	1	0	0	0	10	1	0	1	1	0	2	13
787	8396	5289	301.9	0	1	0	2	3	5	0	1	3	2	0	0	0	0	0	0	1	0	1	0	0	0	3	0	0	0	0	0	3	2
788	9595	4940	327.1	0	1	5	2	4	3	0	1	2	1	0	1	0	0	0	0	1	0	0	2	2	0	3	0	0	1	0	0	0	3
789	10078	4978	325.9	0	2	0	2	2	0	1	0	0	1	1	0	0	0	0	0	0	0	0	1	0	0	9	0	0	2	0	0	0	1
790	8301	3975	271.7	3	3	0	12	16	0	0	2	5	6	1	0	0	0	0	0	0	0	3	8	10	0	12	0	1	0	0	0	1	2
791	10430	3219	290.6	5	2	1	2	4	5	0	0	10	2	0	0	0	0	0	0	1	0	0	5	1	0	7	0	0	0	0	0	0	0
792	8772	4651	337.8	1	5	0	8	14	0	0	2	2	4	2	0	1	0	0	0	0	0	4	3	5	0	9	0	0	2	0	0	0	2
793	8980	3280	259.2	9	4	0	7	18	0	0	1	10	5	0	0	0	0	0	0	2	0	5	10	8	1	18	0	0	0	0	0	0	0
794	9503	3353	281.5	7	3	0	0	12	0	0	3	11	2	0	0	0	1	2	0	1	0	3	7	2	1	7	0	0	0	0	0	0	0
795	9643	4456	256.9	2	2	0	2	3	2	0	0	4	2	0	0	0	0	0	0	0	0	1	2	2	0	8	0	0	1	0	0	0	1
796	8127	4169	333.9	3	1	1	2	9	0	0	0	5	5	0	0	0	0	0	0	2	0	1	4	3	1	15	1	1	0	0	0	0	1
797	10486	5425	312.3	0	0	0	0	2	1	0	2	1	1	0	0	0	0	0	0	0	0	0	2	0	0	4	0	0	0	1	0	3	2
798	10192	4498	357.4	0	4	0	11	18	0	0	1	2	2	1	0	0	0	0	0	3	0	2	5	8	0	8	1	0	0	0	0	0	3
799	8271	3743	377.3	10	7	0	21	21	1	0	2	9	10	0	0	1	0	0	0	2	0	6	10	6	0	23	1	0	0	0	1	2	6
800	10238	4894	335.7	0	3	2	4	4	0	0	0	1	1	0	0	0	0	0	0	2	0	2	2	2	0	10	0	0	0	0	0	0	4
801	7908	4736	348.2	0	4	1	3	16	1	0	2	3	6	0	0	0	0	0	0	0	0	2	5	1	0	13	0	0	0	0	0	0	2
802	10387	3574	317.9	7	5	0	0	25	0	0	0	8	2	3	0	0	0	0	0	1	0	2	17	3	0	18	0	0	0	0	0	2	5
803	10582	3026	430.9	7	5	0	11	1	0	0	1	2	0	0	0	0	1	0	0	4	0	0	3	0	0	0	0	0	0	0	0	0	0
804	9855	5037	264.9	0	3	0	0	11	0	0	0	1	1	0	0	0	0	0	1	1	0	1	2	0	0	8	0	0	3	0	0	1	8
805	10313	3773	365.9	3	0	0	0	15	0	0	0	3	2	0	0	0	0	0	0	4	0	1	8	4	1	8	0	0	0	0	1	0	4
806	8824	5420	330.6	0	1	0	5	10	0	0	3	2	2	0	0	0	0	0	0	0	0	1	5	0	0	10	2	0	1	0	0	0	6
807	9831	4912	317.9	1	7	0	5	15	0	0	0	1	4	0	0	0	0	0	0	1	0	1	5	2	0	6	0	0	0	0	0	0	5
808	8183	5371	288.3	1	0	0	4	5	2	0	1	2	2	0	0	0	0	0	0	0	0	0	1	0	0	6	0	0	0	0	0	0	3
809	8001	4255	274	1	1	1	3	5	2	0	1	7	2	1	0	0	0	0	0	0	0	1	2	3	0	13	0	0	1	0	0	1	2
810	8490	4414	317.9	0	3	1	4	6	1	0	0	4	8	0	0	0	0	1	0	0	0	3	3	1	0	8	0	1	0	0	1	0	3
811	8548	4003	312.3	4	6	0	10	16	2	0	5	9	6	0	0	1	1	0	0	4	0	4	11	11	1	11	0	0	2	0	0	3	2
812	9770	4122	388.2	2	8	0	13	23	0	0	3	4	5	1	0	0	0	0	0	7	0	2	14	17	1	26	2	1	1	0	0	1	6
813	7803	4231	387	4	5	0	16	11	2	0	2	4	5	1	0	0	0	0	0	0	0	3	9	5	0	25	0	0	1	1	0	1	6
814	7492	4661	319.1	2	1	0	0	2	0	0	0	3	3	0	0	0	0	0	0	0	0	2	0	2	0	4	0	1	0	0	0	0	3
815	9603	5435	284.4	0	0	0	0	7	0	0	4	1	0	0	0	0	1	0	0	1	0	0	1	0	0	1	0	0	0	0	0	0	4
816	7722	4179	235.2	3	1	0	0	14	0	0	3	5	2	1	1	0	0	0	0	0	0	1	3	8	1	24	2	0	0	0	0	0	3
817	8605	4636	336.3	2	0	0	1	8	0	0	1	5	4	0	0	1	0	0	1	2	0	4	0	0	0	20	1	0	0	0	0	0	3
818	7729	4292	364.2	2	2	1	9	19	1	1	1	2	3	1	1	0	0	0	0	0	0	0	5	10	0	27	0	0	0	0	0	2	5
819	9124	3786	203.2	5	3	0	0	20	0	0	2	10	4	1	0	1	0	0	0	0	0	3	9	1	0	10	0	0	0	0	0	0	3
820	10870	5192	327.7	0	0	0	0	6	0	0	1	1	1	0	0	0	0	0	0	1	0	0	1	1	0	8	0	0	0	0	0	0	1
821	7868	3585	356.8	10	6	0	11	14	0	0	1	0	0	0	0	1	1	0	4	1	0	4	8	6	0	14	0	0	0	0	0	3	9
822	10241	4048	303.1	0	3	0	0	13	0	0	1	2	5	1	0	0	0	0	0	2	0	0	4	11	1	6	1	0	0	1	0	0	2
823	7631	5087	395	0	1	0	1	8	0	0	1	1	1	0	0	0	0	0	0	0	0	0	3	0	0	6	0	0	0	0	0	0	4
824	7486	4000	388.2	0	4	1	15	2	17	1	4	5	1	0	0	0	0	0	0	0	0	1	2	0	1	16	0	0	2	1	0	1	1
825	9252	3950	319.1	4	6	0	20	21	3	0	2	6	1	0	0	0	0	0	0	1	0	2	32	11	0	15	1	0	0	0	0	1	5
826	9557	4481	363	2	4	0	11	13	0	0	0	2	6	1	0	0	0	0	0	0	0	3	5	4	0	9	0	0	1	0	1	1	7
827	9180	4295	218	2	1	0	2	5	0	0	0	0	2	0	1	0	0	0	0	1	0	1	2	1	1	4	0	0	0	0	0	0	1
828	10379	5086	378.4	0	1	0	3	8	0	0	0	0	1	0	0	0	0	0	0	0	1	0	4	3	0	4	0	1	0	0	0	0	4
829	10350	4685	286.5	0	2	2	10	0	0	0	1	0	4	0	0	0	0	0	0	0	0	0	0	0	0	13	0	0	0	0	0	0	1
830	7055	5027	296.3	0	0	0	0	0	0	0	0	0	1	0	0	0	0	0	0	0	0	0	0	0	0	0	0	0	0	0	0	0	0
831	7361	4767	342.5	2	4	0	7	12	3	0	1	6	6	0	0	0	0	1	0	0	0	0	9	0	0	4	0	0	2	0	0	1	5
832	10429	2729	303.1	1	3	8	19	0	3	0	1	6	0	0	0	0	1	0	0	1	0	1	1	1	0	0	0	0	0	0	0	0	0
833	8835	3491	349.9	9	3	0	4	22	1	0	5	14	2	0	0	0	0	0	0	3	0	6	3	7	0	21	1	0	0	0	0	0	4
834	10345	3030	234	4	2	2	2	0	3	0	1	10	0	0	0	0	0	0	0	1	1	3	1	1	0	0	0	0	0	0	0	0	0
835	8361	4133	349.4	0	3	0	7	4	11	0	0	2	7	1	0	0	0	0	1	3	0	2	8	3	0	19	0	0	0	0	0	2	1
836	10783	4167	355.6	1	2	0	0	7	4	0	1	0	1	1	0	0	0	0	0	0	0	0	1	2	1	7	0	0	0	0	0	2	4
837	9324	4497	327.1	2	3	0	11	15	0	0	0	1	3	2	0	0	1	0	0	1	0	2	6	6	0	22	0	0	1	0	0	0	6
838	9605	3963	257.5	6	4	0	3	10	2	0	2	8	5	1	0	0	0	1	0	1	0	1	4	6	0	8	0	0	0	1	0	1	4
839	7966	3793	333.4	6	2	0	5	16	3	0	2	6	10	1	0	2	0	0	0	0	0	1	4	3	0	17	2	0	0	0	0	2	2
840	8329	3881	335.7	1	4	0	15	14	0	0	1	2	4	3	0	0	0	0	0	5	0	0	3	5	0	8	0	0	1	0	0	0	2
841	9435	2884	319.7	1	3	0	4	0	0	0	2	2	0	0	0	0	0	0	0	1	0	0	0	0	0	0	0	0	0	0	0	0	0
842	10191	3990	295.7	0	2	0	0	5	0	0	0	4	2	0	0	0	0	0	0	0	0	4	9	3	0	17	0	0	0	0	0	1	3
843	10299	3625	271.7	4	4	0	0	11	3	0	1	10	1	1	0	0	0	0	0	1	0	4	9	5	0	17	0	0	0	0	0	0	9
844	8704	4492	296.9	0	3	1	0	7	0	0	0	2	3	0	0	0	0	0	0	3	0	1	3	2	0	10	0	0	3	0	0	0	3
845	9225	3308	333.9	7	3	0	6	19	2	0	1	10	2	0	0	3	0	0	0	2	0	3	5	7	0	10	0	0	0	0	0	0	0
846	10360	5419	304.3	0	1	0	0	4	0	0	1	0	0	0	0	0	0	0	0	0	0	0	4	0	0	8	0	0	2	2	0	0	1
847	9040	4167	343.1	6	4	1	3	3	6	0	0	6	9	1	0	0	0	0	1	4	0	3	5	0	1	13	1	0	1	0	0	1	2
848	8104	5324	258	0	1	0	0	1	0	0	0	1	1	0	0	0	0	0	0	0	0	1	1	1	0	3	0	0	0	0	0	0	0
849	9142	3887	340.2	3	1	0	3	13	0	0	0	8	5	0	0	0	0	0	0	2	0	2	7	4	0	16	0	0	0	0	0	0	4
850	10724	4384	372.8	0	3	0	4	4	0	0	0	1	5	0	0	0	0	1	0	0	0	2	5	3	0	3	0	0	0	0	0	0	3
851	10229	5429	314	0	0	0	2	7	0	0	4	1	0	0	0	0	0	0	0	0	0	0	5	3	0	5	0	0	0	1	0	1	4
852	10273	4538	240.9	3	3	0	0	13	0	0	0	5	1	1	0	0	0	0	0	0	0	2	3	3	0	16	0	0	0	0	2	1	4
853	8329	4309	408.1	2	4	2	12	14	11	0	3	6	5	2	1	1	0	0	0	1	0	5	6	6	0	15	0	1	0	1	2	2	5
854	9408	4893	355.6	2	2	0	5	8	2	0	0	7	5	0	0	1	0	0	0	1	0	2	9	0	0	3	0	0	3	1	0	0	2
855	10652	4251	332.2	0	2	0	3	10	0	0	0	1	3	0	0	1	0	0	1	2	0	0	0	4	0	13	0	0	0	0	0	0	2
856	10249	5294	319.1	0	0	0	0	0	0	0	0	0	1	0	0	0	0	0	0	0	0	0	0	0	0	0	0	0	0	0	0	0	0
857	9206	3561	348.2	5	4	0	9	16	1	0	2	6	2	0	0	0	0	0	0	4	0	7	9	10	0	18	0	0	0	0	0	0	10
858	9840	5124	351.1	1	1	0	1	6	0	0	1	2	0	0	0	0	0	0	0	1	0	1	4	0	2	4	0	0	0	0	0	1	4
859	10337	4409	367.1	0	1	0	16	13	0	0	1	2	7	0	0	0	1	0	0	3	0	3	9	7	0	15	0	1	1	0	0	1	7
860	10358	2795	319.7	2	0	0	1	0	0	0	1	1	0	0	0	1	1	0	0	1	0	1	1	1	0	0	0	0	0	0	0	0	0
861	10740	3555	376.7	1	6	0	4	21	0	0	1	6	3	0	0	0	0	1	0	3	2	1	3	4	0	9	3	0	0	0	0	0	5
862	8325	5310	309.9	0	0	0	6	1	2	0	0	1	2	0	1	0	0	0	0	1	0	0	1	0	0	2	0	0	2	0	0	2	0
863	9394	4538	241.5	0	1	0	1	10	0	0	0	3	4	1	0	1	0	0	0	0	0	2	4	3	0	10	0	0	0	0	0	0	2
864	8326	5061	341.9	1	1	0	3	13	0	0	0	1	2	0	0	1	0	0	0	1	0	1	1	0	0	17	0	0	0	0	0	0	8
865	7281	4648	379.6	0	1	0	1	5	5	0	0	3	2	2	1	0	0	0	0	0	0	0	5	1	0	3	0	0	1	0	0	1	0
866	10264	3458	289.5	10	0	0	1	12	0	0	1	5	3	0	0	0	0	0	1	2	0	4	4	4	0	10	0	0	0	0	0	0	1
867	9675	3885	386.4	6	4	1	8	29	1	0	2	4	5	1	0	0	0	0	0	2	0	1	7	9	0	8	0	0	0	0	0	0	1
868	9015	3589	314	4	5	0	7	12	0	1	1	8	2	0	0	1	0	0	0	3	0	6	5	11	2	14	0	0	0	2	0	2	6
869	8865	3384	341.4	4	5	0	4	26	2	0	6	13	8	1	1	0	0	0	0	2	0	4	10	8	0	15	0	0	0	0	0	0	0
870	9106	3217	318.5	5	4	0	4	20	2	0	3	7	2	0	0	0	0	0	0	2	0	1	9	3	0	14	0	0	0	0	0	0	0
871	7318	5320	347.6	0	3	0	4	13	0	0	0	3	3	0	0	0	0	0	0	0	0	1	3	0	0	1	0	0	0	0	0	0	6
872	9450	4229	341.9	1	2	0	9	20	0	0	5	4	1	0	0	2	0	0	0	7	0	2	13	7	1	8	1	0	3	0	0	0	7
873	10490	3642	336.3	6	3	0	3	23	0	0	1	10	3	3	0	0	0	1	0	2	0	3	9	10	1	21	0	0	0	0	0	0	2
874	9513	3247	340.8	15	5	0	8	21	2	1	0	14	2	2	0	0	0	0	0	4	0	2	8	8	1	13	0	0	0	0	0	0	0
875	10385	4525	349.4	0	3	0	12	19	0	0	0	2	2	1	0	0	0	0	0	0	0	2	8	13	0	6	0	1	1	1	0	0	7
876	9896	3871	279.1	1	2	0	0	3	2	0	1	4	0	1	0	1	0	0	0	3	0	0	3	3	0	8	1	0	0	0	0	1	1
877	9279	5110	351.1	0	1	0	7	16	0	0	0	2	3	3	0	0	0	0	0	0	0	2	3	0	0	12	0	1	1	0	0	1	6
878	8791	5157	319.7	0	2	0	1	13	0	0	1	5	0	0	0	0	0	1	0	0	0	1	3	0	1	13	1	1	2	0	0	0	4
879	9209	4148	324.8	1	4	0	11	8	0	0	0	2	3	0	0	0	0	0	0	2	0	2	6	4	0	8	1	0	1	0	0	0	3
880	9448	4754	327.1	0	0	0	1	1	1	0	2	3	4	0	1	0	0	0	0	1	0	2	0	0	0	2	1	0	0	0	0	1	1
881	8128	5394	295.1	0	2	0	3	3	0	0	1	2	0	0	0	1	0	0	0	0	0	1	2	0	1	8	0	2	1	0	0	1	5
882	8927	5201	256.9	0	3	0	1	10	0	0	0	2	2	1	0	0	0	1	0	1	0	1	5	0	1	9	2	0	2	0	0	0	6
883	7337	5019	311.7	0	1	0	3	17	0	0	0	1	0	0	0	0	0	0	0	0	0	1	6	0	0	6	0	0	1	0	0	0	4
884	7876	5308	363.6	0	1	1	1	8	0	0	0	0	5	0	0	0	0	0	0	0	0	0	5	0	0	7	0	0	1	0	0	0	4
885	8160	4526	325.9	6	5	1	12	7	0	0	0	4	3	1	0	0	0	0	0	0	0	1	3	2	0	13	0	0	0	0	0	1	0
886	8166	4589	235.2	0	1	0	0	3	1	0	1	2	10	1	0	0	0	0	0	0	0	4	1	1	1	15	0	1	2	0	0	0	6
887	7277	4789	357.9	3	1	0	3	3	0	0	0	3	4	1	0	0	0	0	0	0	0	1	0	0	0	18	0	0	0	0	0	0	2
888	7850	4889	317.9	0	1	0	1	11	0	0	2	4	1	0	0	0	0	0	0	0	0	1	4	0	0	11	0	0	1	0	0	0	3
889	8807	3855	356.2	3	7	0	14	22	1	1	3	2	1	2	0	2	0	0	0	2	0	2	5	8	0	10	0	0	0	0	0	0	3
890	7595	4089	281.5	6	0	0	0	4	0	0	0	3	3	1	0	0	0	0	0	0	0	1	0	2	1	8	0	0	0	0	0	0	0
891	9157	4207	325.9	0	2	0	3	20	1	0	2	3	3	0	0	0	0	0	0	2	0	1	8	8	0	10	1	0	1	1	0	0	6
892	8634	5079	319.1	0	2	1	8	22	0	0	0	6	0	0	0	1	0	0	0	0	0	0	2	0	0	9	0	1	0	0	0	0	4
893	7863	4454	182.1	1	2	0	0	2	0	0	0	0	3	0	0	0	0	0	0	0	0	0	4	1	1	6	0	0	0	0	0	0	2
894	8760	4178	242.6	5	2	0	2	7	4	0	0	7	9	1	0	0	0	0	0	3	0	3	4	7	0	16	0	0	1	0	0	2	4
895	8485	4157	348.2	3	3	2	12	15	0	0	2	10	2	0	1	1	0	0	0	1	0	3	9	12	1	14	0	2	3	1	0	0	6
896	9884	3207	264.9	3	2	0	0	13	0	0	1	7	0	0	0	0	0	0	0	3	0	0	9	0	0	8	0	0	0	0	0	0	0
897	7768	3937	372.8	9	4	1	3	24	2	0	2	6	6	0	0	0	0	0	0	2	0	1	4	3	0	14	0	0	0	0	0	0	6
898	9138	2955	212.4	7	0	0	1	1	2	0	0	10	0	0	0	0	0	0	1	0	0	1	3	0	1	1	0	0	0	0	0	0	0
899	8066	4713	328.9	1	1	0	14	17	0	0	0	2	4	0	0	0	0	0	0	1	0	2	5	0	2	14	0	0	0	1	0	1	8
900	10826	3475	351.1	0	3	1	8	19	0	1	1	3	0	0	0	0	0	0	0	1	1	2	5	7	0	6	0	0	0	0	0	0	0
901	8083	4636	303.1	3	1	2	9	5	4	0	0	2	5	1	0	0	0	0	1	0	0	2	4	0	0	8	0	0	0	0	0	1	4
902	9802	3914	361.3	3	1	3	12	3	1	0	0	10	1	1	0	0	0	0	0	0	1	0	2	0	0	11	0	0	0	0	0	0	0
903	7243	4231	319.1	3	0	0	0	2	0	0	0	2	0	0	0	0	0	0	0	0	0	1	0	1	0	10	0	0	0	0	1	0	0
904	9741	4885	327.1	0	4	0	2	16	1	1	1	5	8	0	0	0	0	0	0	1	0	0	3	4	0	10	2	0	1	0	0	1	8
905	10117	3677	234.6	2	5	0	0	9	0	0	1	6	4	0	0	0	0	1	0	0	0	0	8	6	0	19	0	0	0	0	0	0	4
906	8495	4944	288.9	0	1	2	1	5	0	0	0	1	2	0	0	0	0	0	0	0	0	0	2	0	0	9	1	0	0	0	0	0	1
907	9400	5256	333.9	0	1	1	5	14	1	0	1	1	4	0	0	0	0	0	0	0	0	2	4	1	0	3	0	0	2	1	0	2	6
908	7818	3772	341.4	2	1	0	10	3	3	0	1	7	1	0	0	0	0	1	0	0	0	2	2	4	1	17	1	0	0	0	0	1	0
909	8256	5434	323.8	0	3	0	3	0	2	0	3	0	1	1	0	0	0	0	0	0	0	0	0	0	0	4	0	0	0	0	0	0	0
910	10847	3683	310.5	1	1	0	0	18	1	0	3	4	0	1	0	1	0	0	0	1	0	0	4	4	0	6	0	0	0	0	0	0	1
911	8050	4976	309.9	0	1	0	0	4	0	0	0	0	1	0	0	0	0	0	0	0	0	1	3	1	0	3	0	0	0	0	0	0	0
912	8817	4023	363.6	6	1	1	1	17	1	0	2	3	3	0	1	0	0	0	0	2	0	4	3	6	3	20	1	0	1	0	0	1	3
913	8651	3411	364.2	12	11	0	11	23	5	0	7	9	5	0	1	1	0	0	0	3	0	6	14	15	0	21	0	0	0	0	0	1	7
914	8049	5139	349.4	2	7	0	7	19	0	0	1	3	1	2	0	1	0	0	0	0	0	1	6	1	0	2	0	0	0	0	0	1	7
915	8900	4979	418.4	0	1	0	8	18	0	0	1	1	3	0	0	0	0	0	0	2	0	1	6	1	0	6	1	0	1	1	0	1	8
916	7654	3811	332.8	5	3	0	9	5	11	0	2	8	4	0	0	0	0	0	0	0	0	2	7	1	1	9	0	0	0	0	0	0	6
917	9133	4603	311.1	3	7	0	11	27	0	0	2	4	1	2	0	1	0	0	0	0	0	6	7	4	1	3	0	1	2	0	2	2	9
918	10004	4287	303.1	2	3	0	2	22	1	0	3	7	10	0	0	0	0	0	0	3	0	3	16	10	0	12	1	0	2	0	0	3	7
919	8508	3747	295.1	8	3	0	2	11	6	0	1	12	9	3	1	1	0	0	0	3	0	1	11	1	3	18	1	0	0	0	0	1	5
920	7755	3825	401.3	5	5	0	16	31	3	0	3	6	5	1	0	0	0	0	0	3	0	4	11	11	0	11	1	0	0	0	0	0	3
921	6985	5173	351.1	3	1	0	0	5	0	0	0	4	1	0	0	0	0	0	0	0	0	1	0	0	0	7	0	0	0	0	1	0	2
922	7788	4917	297.5	1	0	0	6	15	0	0	2	2	2	0	0	1	0	0	0	0	0	0	9	0	0	8	1	0	1	0	1	0	0
923	9431	4692	319.1	1	1	0	0	3	0	0	0	0	9	1	0	0	0	1	0	0	0	0	0	1	0	15	0	0	0	0	0	0	1
924	8025	5420	328.3	0	3	0	3	8	0	0	3	4	7	1	0	0	0	0	0	2	0	1	27	0	0	5	0	0	1	0	0	1	1
925	8419	5434	269.6	0	2	0	3	3	5	0	1	7	0	0	0	1	0	0	0	1	0	0	2	0	0	7	1	0	2	0	0	1	4
926	9221	3093	233.5	8	0	0	0	1	3	0	0	8	0	1	0	0	0	0	0	0	0	3	2	0	0	4	0	0	0	0	0	0	0
927	8907	3188	298	11	2	0	6	20	2	0	1	5	0	3	0	0	0	0	0	1	0	7	5	1	0	5	0	0	0	0	0	0	0
928	9362	4012	349.9	2	3	0	3	22	8	0	4	7	14	0	0	0	0	0	0	2	0	2	15	2	0	10	0	0	0	0	0	2	9
929	8689	4408	363.6	0	1	0	12	14	0	1	0	5	8	1	0	0	0	0	0	2	0	3	4	13	0	20	0	0	2	0	0	0	8
930	8278	4490	311.7	4	3	0	6	11	0	0	0	3	3	0	0	1	0	0	0	0	0	2	11	4	0	12	0	1	1	0	0	0	11
931	7866	4298	387	4	12	0	10	22	8	0	1	7	6	1	1	1	0	0	0	0	0	6	9	21	1	17	1	1	2	1	1	0	7
932	8451	4727	211.2	0	1	0	0	5	2	0	0	2	0	0	1	0	0	0	0	2	0	0	3	0	0	5	0	0	2	0	0	2	2
933	9084	3577	319.1	4	4	2	12	9	1	0	1	3	3	0	1	1	0	0	0	0	0	0	5	4	1	15	0	0	0	0	0	0	3
934	8273	4039	363	3	7	0	18	23	1	1	2	9	4	0	0	0	0	0	0	5	0	5	12	12	0	26	2	3	0	2	0	1	8
935	9859	4230	333.9	1	1	0	8	18	0	0	1	1	6	0	0	0	0	1	0	2	0	0	7	9	1	7	0	1	0	0	0	0	5
936	8627	3976	319.1	6	6	0	7	18	1	0	2	4	5	1	0	0	0	0	1	1	0	3	1	2	1	10	0	0	0	1	0	0	2
937	9619	3505	416.1	3	7	0	8	21	1	0	4	3	3	1	0	1	0	0	0	3	0	11	7	13	0	15	1	0	0	0	0	0	10
938	7992	4451	341.4	1	0	0	8	12	2	0	2	1	2	1	0	1	0	0	0	0	0	3	5	2	0	19	0	0	0	0	0	0	2
939	8631	3588	312.3	3	5	0	10	17	5	0	2	8	8	0	0	0	0	1	0	1	0	3	8	3	0	16	0	0	0	0	0	0	4
940	10283	4128	288.9	2	2	0	0	12	1	0	0	5	2	0	0	0	0	0	0	1	0	1	4	7	0	4	0	0	0	1	0	1	3
941	9307	4576	326.5	0	1	0	6	5	0	0	0	0	2	0	0	0	0	0	0	0	0	2	0	2	0	24	0	0	0	0	0	0	3
942	9233	5199	333.4	1	0	0	0	3	0	0	1	1	1	0	0	0	0	0	0	0	0	1	0	0	2	11	1	0	0	0	0	0	3
943	9740	3651	436.6	4	3	0	13	22	0	0	2	7	3	1	0	1	1	0	0	3	0	4	8	14	0	19	1	0	0	0	0	2	10
944	7398	5317	359.7	0	4	0	2	5	0	0	0	3	1	0	0	1	0	0	0	0	0	0	2	0	0	4	2	0	0	0	0	1	1
945	9628	5104	281.5	0	2	1	3	9	0	0	1	0	0	1	0	0	0	0	0	0	0	1	1	0	0	9	4	0	3	0	0	0	1
946	9529	4107	311.7	4	2	0	5	15	0	0	2	3	2	0	0	1	0	0	0	2	0	4	7	9	1	11	0	0	0	0	0	0	9
947	10475	4802	340.8	0	1	1	3	11	0	0	0	2	1	0	0	0	0	0	0	1	0	2	4	1	0	1	0	0	0	0	0	0	2
948	8560	5422	356.8	2	3	0	5	14	0	0	2	1	0	0	0	0	0	0	0	0	0	0	2	1	0	4	0	0	1	0	2	0	3
949	9499	5425	327.1	0	0	0	0	4	1	0	3	4	1	0	0	0	0	0	0	1	0	2	2	0	0	8	0	0	1	0	0	1	0
950	9602	5169	341.4	0	4	0	3	12	0	0	1	0	3	0	0	0	0	0	0	1	0	1	4	0	0	8	0	0	2	0	0	1	6
951	9469	5201	335.1	0	0	0	5	13	0	0	1	0	2	1	0	0	0	0	0	0	0	2	3	0	0	7	0	0	0	0	0	0	2
952	10455	4546	311.1	0	1	0	3	7	1	0	0	0	0	0	0	0	0	1	0	0	0	0	2	6	0	10	1	0	0	0	0	1	5
953	8820	5322	335.7	0	3	0	3	12	0	1	0	1	0	0	0	0	0	1	0	1	0	1	4	0	0	8	0	1	0	0	0	0	6
954	7135	4793	279.7	1	0	0	2	1	2	0	0	0	0	0	0	0	0	0	0	0	0	0	0	0	0	8	0	0	0	0	0	0	3
955	10079	3838	387	2	3	0	5	7	4	0	1	6	4	0	0	0	0	1	0	0	0	1	7	0	0	15	2	0	0	0	0	0	2
956	8171	3410	334.5	6	2	0	0	10	1	0	0	1	0	0	0	0	0	0	0	2	0	2	2	1	1	24	0	0	0	0	0	0	0
957	7840	5058	332.2	0	2	0	1	3	1	0	2	6	5	0	0	0	0	0	0	0	0	1	0	0	0	0	0	0	0	1	1	0	2
958	10395	3711	319.1	6	2	1	2	22	0	0	0	6	3	1	0	1	0	0	0	3	0	0	8	9	0	12	0	0	0	0	0	0	5
959	10513	4851	279.1	0	0	4	1	3	0	0	0	0	0	0	0	0	0	0	0	0	0	0	0	0	0	1	0	0	0	0	0	0	2
960	9676	3782	319.1	3	2	0	0	14	4	0	2	9	1	0	1	0	0	0	0	3	0	0	13	8	1	17	0	0	0	0	0	1	5
961	9010	4024	296.9	2	1	0	5	7	2	1	2	5	5	0	0	2	0	0	0	1	0	1	4	6	0	5	0	0	0	3	0	0	6
962	9783	5333	313.5	0	0	0	1	2	1	1	0	2	0	0	0	0	0	0	0	0	0	0	0	0	0	5	0	0	2	0	0	0	0
963	9816	4985	333.9	0	3	0	9	14	0	0	0	0	3	0	0	0	0	0	1	1	1	1	2	0	0	4	0	1	2	0	0	0	2
964	7699	5335	357.9	0	3	0	7	26	0	0	2	0	2	0	0	0	0	0	0	0	0	1	3	0	1	6	0	0	1	0	0	1	5
965	9668	4800	341.4	1	1	0	8	15	1	0	1	0	4	0	1	0	0	0	0	0	0	0	0	3	0	17	0	0	0	0	0	0	9
966	9814	3593	387.6	3	4	0	11	35	0	1	4	12	5	1	0	0	0	0	0	7	0	5	12	10	0	13	0	0	0	0	0	0	6
967	8790	3430	334.5	6	9	0	11	21	1	0	2	6	8	0	0	0	0	0	0	5	0	0	8	10	0	17	0	0	0	0	2	0	2
968	8379	4889	318.5	14	5	1	14	1	0	0	0	2	2	0	0	0	0	0	0	1	0	0	0	0	0	7	0	0	0	0	0	0	0
969	7063	4826	333.9	1	3	0	3	18	0	0	1	2	0	0	0	0	0	0	0	0	0	2	4	2	0	5	0	0	0	0	0	0	3
970	10268	3874	350.5	1	0	0	7	19	1	0	0	2	4	0	0	0	0	0	0	2	0	1	1	1	0	12	0	0	0	0	0	0	1
971	10311	5042	333.9	0	0	0	0	2	0	0	2	0	1	0	0	0	0	0	0	0	0	1	3	0	0	11	0	0	0	0	0	2	2
972	8026	3942	361.8	6	1	1	14	9	16	0	4	6	6	0	0	0	0	0	0	1	0	2	10	1	1	10	0	0	1	0	0	0	0
973	8244	3909	380.8	7	5	0	17	24	0	1	5	6	5	1	2	1	0	0	1	3	0	3	6	17	0	17	0	0	1	0	0	1	1
974	9431	3632	403.6	2	5	0	13	12	1	0	1	3	5	0	0	0	0	0	0	5	0	7	8	13	1	19	0	0	0	0	0	1	6
975	10611	3979	264.3	2	1	1	2	7	2	5	2	5	2	0	0	0	1	1	0	1	1	0	2	3	0	18	0	0	1	1	1	1	5
976	9725	4739	348.8	2	3	0	8	21	0	0	2	1	3	1	0	0	0	0	0	0	0	1	4	7	0	13	0	0	1	1	0	0	7
977	7126	5195	333.9	0	0	0	0	10	0	0	0	1	0	0	0	0	0	0	0	0	0	0	2	0	0	14	1	0	1	0	0	0	4
978	8969	3350	357.9	5	6	1	12	22	2	0	4	10	2	0	0	1	0	0	0	1	0	3	6	11	0	18	2	0	1	0	0	0	0
979	7847	4651	333.9	0	3	0	16	1	0	0	1	5	3	0	0	1	0	0	0	0	0	2	0	1	0	10	0	0	0	0	1	1	0
980	9141	4475	371	1	4	0	12	20	0	0	2	5	4	0	0	0	0	1	0	3	0	10	12	2	0	6	0	0	5	0	1	2	6
981	7718	5234	395	0	0	0	5	5	0	0	0	0	0	2	0	0	0	0	0	0	0	0	2	0	1	12	3	0	0	0	0	4	1
982	8020	3420	333.4	10	9	1	15	25	0	2	3	6	0	0	0	0	0	0	0	1	0	4	11	10	1	11	0	0	0	0	0	0	5
983	10548	5212	404.8	0	0	0	3	4	0	0	0	0	0	0	0	0	0	0	1	0	0	0	2	1	0	4	0	0	1	0	0	0	8
984	9723	2792	321.5	0	0	0	0	1	1	0	1	4	0	0	0	0	0	1	0	1	0	0	2	1	0	0	0	0	0	0	0	0	0
985	9540	5225	272.3	0	4	4	3	1	2	0	0	0	0	0	0	0	0	0	0	0	0	1	0	0	0	1	0	0	0	0	0	0	2
986	8123	4037	296.3	2	1	1	2	15	2	0	0	7	3	0	0	0	0	0	0	2	0	4	6	6	1	20	0	0	1	0	0	1	0
987	10602	5053	325.4	0	0	0	0	3	0	0	0	0	1	0	1	0	0	0	0	0	0	0	1	0	0	3	0	0	0	0	0	1	4
988	10329	5167	327.7	0	1	0	3	0	0	0	0	1	0	0	0	0	0	0	0	1	0	0	0	0	0	4	0	0	1	0	0	1	1
989	7355	5102	298	0	1	0	1	8	0	0	0	1	5	0	0	0	0	0	0	0	0	0	2	0	0	2	0	0	0	0	0	1	1
990	10596	3518	348.8	1	1	0	4	3	0	0	1	1	4	0	0	0	0	0	1	0	0	0	3	5	0	6	0	0	0	0	0	0	0
991	9786	4212	327.7	1	2	0	0	11	0	0	1	4	2	0	0	0	0	0	0	2	0	1	8	7	0	19	0	0	0	0	0	0	3
992	7555	5399	357.4	0	1	0	6	2	1	0	0	4	1	0	0	0	1	1	0	0	0	0	0	0	0	5	0	0	1	0	0	0	0
993	7833	4384	340.8	0	5	0	7	16	1	0	2	5	5	1	0	1	0	0	0	0	0	5	8	3	1	22	1	0	0	4	0	1	6
994	9285	3846	327.7	4	3	1	23	20	0	0	2	3	5	0	0	0	0	0	0	3	0	2	4	10	0	18	0	0	0	0	0	0	1
995	10444	3394	333.9	5	6	1	8	30	0	0	4	6	0	0	0	1	0	0	0	4	0	2	2	1	1	11	0	0	0	0	0	0	2
996	7523	5092	422.9	0	4	0	7	14	2	0	0	2	1	0	0	1	0	0	0	0	0	0	8	0	0	6	1	0	0	0	0	0	5
997	9079	4926	372.2	1	4	0	3	10	1	0	0	3	5	0	0	1	0	0	1	1	0	0	3	0	0	8	0	0	0	0	0	1	2
998	8964	3726	287.7	2	2	0	9	4	1	0	1	6	3	0	1	1	0	0	0	7	0	5	9	4	0	25	0	0	0	0	0	0	2
999	9280	5036	333.4	0	0	0	1	5	0	0	0	1	2	0	0	0	0	0	0	0	0	1	1	0	0	13	1	0	0	0	0	1	1
1000	10320	2722	340.2	0	0	0	0	0	0	0	1	0	0	0	0	0	0	0	0	0	1	0	0	0	1	1	0	0	0	0	0	0	0
1001	6940	5118	317.9	1	0	0	0	1	0	1	0	1	0	0	0	0	0	0	0	0	0	0	0	0	0	1	0	0	0	0	0	1	0
1002	7659	4798	234.6	0	0	0	1	3	2	0	1	1	2	0	0	0	1	0	0	0	0	0	4	2	0	5	0	0	3	0	0	0	0
1003	8059	5214	244.4	1	1	0	0	5	1	0	1	0	2	0	0	0	0	0	0	0	0	3	0	0	0	4	0	0	0	0	0	0	2
1004	10553	3156	280.3	4	1	3	11	5	1	0	0	6	0	0	0	0	0	0	0	1	0	0	7	0	0	0	0	0	0	0	0	0	0
1005	8666	3501	275.2	4	2	0	4	6	0	1	1	7	2	0	0	0	0	0	0	1	0	3	4	4	1	19	0	0	0	0	0	0	3
1006	10016	4851	333.9	0	4	0	4	0	0	0	1	1	3	0	0	1	0	0	0	0	0	0	2	0	0	5	1	0	0	0	0	1	0
1007	8657	4977	357.9	1	6	0	6	2	0	0	0	1	3	0	0	4	0	0	0	0	0	1	12	0	0	6	0	2	1	0	0	0	4
1008	7389	4143	309.9	2	0	0	2	3	0	0	0	3	0	0	0	1	0	0	0	0	0	3	2	2	0	2	0	0	0	0	0	1	1
1009	10824	5404	433.8	0	0	0	0	3	0	0	1	0	0	0	0	0	0	0	0	0	0	0	1	0	0	5	0	0	1	0	0	0	2
1010	7937	4518	343.1	1	5	1	8	19	0	1	1	1	2	1	0	1	0	0	0	0	0	8	4	13	0	7	0	0	1	0	0	1	6
1011	10095	4493	331.6	1	1	0	7	14	2	0	1	1	2	0	0	0	0	0	0	0	0	3	10	1	0	8	1	0	0	0	0	0	5
1012	9079	5194	270.5	0	1	0	0	6	0	0	0	3	3	0	0	0	0	0	0	0	0	1	1	0	0	6	0	1	0	0	0	1	3
1013	9725	4510	363	1	1	0	14	11	0	0	0	2	3	3	0	1	0	0	0	0	0	4	2	2	0	15	0	0	0	1	0	0	12
1014	8526	3363	374.5	9	6	0	11	25	0	0	3	6	0	0	0	0	0	0	0	3	0	8	11	9	2	30	0	0	0	0	0	0	0
1015	8895	4773	342.5	0	3	0	5	23	0	0	1	2	3	0	0	0	0	0	0	2	0	3	1	6	0	6	0	0	3	0	0	0	5
1016	10558	2734	319.1	0	1	1	1	0	1	0	0	0	0	0	0	0	0	0	0	0	0	3	4	0	0	0	0	0	0	0	0	0	0
1017	8608	4074	325.9	1	1	0	10	11	1	0	1	2	10	0	0	0	0	0	0	0	0	1	4	4	1	21	0	0	0	0	1	0	2
1018	7576	5049	295.1	1	4	0	0	0	0	0	0	0	2	0	0	0	0	0	0	0	0	2	0	0	0	6	0	0	0	0	0	0	0
1019	8573	4592	334.5	2	1	1	5	7	1	2	1	3	3	1	0	0	0	0	1	4	0	1	4	4	0	16	4	0	2	1	1	0	2
1020	8766	4380	341.9	0	3	1	11	13	0	1	2	2	6	0	0	0	0	1	2	5	0	2	8	9	0	16	0	0	0	0	0	1	4
1021	7523	3721	320.3	0	4	2	15	20	1	0	6	2	0	0	0	0	1	0	0	0	0	1	2	0	1	19	0	0	0	0	0	0	2
1022	8616	4372	287.7	2	3	0	1	5	3	1	1	3	5	0	0	0	0	0	0	1	0	4	8	2	0	18	0	1	0	0	0	1	1
1023	10622	4679	303.7	0	2	0	0	14	0	0	0	1	4	0	0	0	0	0	0	2	0	0	4	0	0	7	0	0	1	0	2	0	2
1024	9343	3927	319.1	7	7	1	11	17	21	0	3	9	0	1	0	1	0	0	0	2	0	0	23	5	0	12	0	0	0	0	0	0	0
1025	9135	3531	326.5	7	4	0	11	14	0	1	0	7	7	1	0	0	0	0	0	2	0	2	8	11	0	14	0	0	0	0	0	0	6
1026	9371	3337	235.8	3	1	0	0	6	0	0	1	0	4	0	0	0	0	0	0	2	0	2	1	1	0	6	0	0	0	0	0	0	0
1027	9949	3280	349.4	9	4	0	9	28	0	0	2	8	1	1	0	1	0	0	0	2	0	4	6	1	0	2	0	0	0	0	0	0	0
1028	10119	4050	313.5	1	6	0	2	12	8	0	0	9	0	1	0	0	0	0	0	2	0	1	18	5	0	11	0	0	2	1	1	1	4
1029	10603	4752	288.9	0	2	0	1	0	0	0	0	0	2	0	0	0	0	0	1	0	0	0	0	0	0	0	0	0	0	0	0	0	0
1030	9643	3256	342.5	13	4	0	14	19	0	0	0	10	3	0	0	1	0	0	0	2	0	2	7	2	0	12	0	0	0	0	0	0	0
1031	9053	4640	332.8	1	4	0	14	14	0	0	1	2	4	0	0	0	0	0	0	2	0	1	8	3	0	21	0	1	1	0	1	1	3
1032	9799	4780	302.5	0	6	0	3	16	0	0	1	2	7	1	0	0	0	0	0	1	0	0	4	1	0	16	1	0	0	0	0	1	11
1033	9628	2944	296.9	1	1	2	11	1	3	0	0	7	0	0	0	0	0	0	0	1	0	2	4	0	0	0	0	0	0	0	0	0	0
1034	9166	3070	324.8	6	2	4	7	0	2	0	0	7	0	0	0	0	0	1	0	0	0	0	3	4	0	3	1	0	0	0	0	0	0
1035	10385	4867	341.9	0	1	0	2	10	0	0	0	0	0	0	0	0	0	0	1	0	0	1	1	2	0	3	0	0	1	0	0	2	8
1036	9919	4170	311.1	0	4	0	6	14	0	0	2	4	2	1	0	0	0	0	0	1	0	1	8	12	0	13	0	0	2	0	1	3	3
1037	8117	3362	272.3	8	3	0	1	19	0	0	3	16	0	0	0	2	0	0	0	2	0	2	9	1	1	7	1	0	0	0	0	0	0
1038	9821	3700	340.8	4	5	0	11	17	0	0	3	8	1	0	0	0	1	0	0	4	0	1	6	16	1	14	0	0	0	0	0	0	6
1039	8299	3625	341.9	4	5	0	8	27	0	0	4	4	5	0	0	0	0	0	0	1	0	6	6	14	2	19	1	0	0	0	0	2	5
1040	7164	5330	310.5	0	0	0	0	2	0	0	1	3	0	0	0	0	0	0	0	0	0	0	1	0	0	10	0	0	0	0	0	1	0
1041	8683	4023	287.7	2	3	0	0	15	1	0	2	2	1	0	0	0	0	1	0	0	0	1	5	0	0	11	0	0	0	0	1	0	4
1042	7969	4130	311.7	2	6	0	3	15	1	0	2	6	3	1	1	1	0	0	0	0	0	4	4	4	0	15	1	0	1	0	0	1	2
1043	10765	5310	373.4	1	1	0	3	6	0	0	0	0	0	0	0	0	0	0	0	0	0	0	1	0	0	1	0	0	0	0	0	1	8
1044	7636	4151	364.8	3	4	0	10	20	2	0	2	4	3	0	0	0	0	1	0	0	0	5	14	13	0	17	1	1	2	0	0	2	10
1045	9310	3569	416.1	4	3	1	10	10	5	0	0	8	6	0	0	0	0	0	0	1	0	2	5	6	0	10	0	0	0	0	0	0	0
1046	10074	3147	219.2	7	1	1	0	3	1	1	0	14	2	0	0	0	0	0	0	0	1	2	3	2	0	2	0	0	0	1	0	0	0
1047	8604	3507	298	5	3	0	1	16	0	0	1	7	3	1	0	0	0	0	0	1	0	5	4	4	0	17	0	0	0	0	0	1	6
1048	9619	4865	318.5	0	4	2	4	0	3	0	0	2	1	1	0	0	0	0	0	0	0	1	2	0	0	7	0	0	3	0	0	1	4
1049	10745	3233	363.6	1	5	0	10	30	0	0	3	6	0	0	0	0	0	0	0	5	0	1	11	6	0	2	0	0	0	0	0	0	0
1050	10566	4222	332.2	0	2	0	3	8	6	0	0	1	2	1	0	1	0	0	0	0	0	1	0	0	0	15	0	0	0	0	0	0	1
1051	7420	4980	357.9	0	2	2	5	5	1	0	0	2	1	0	0	0	0	0	0	0	0	1	3	0	0	5	0	0	0	0	0	0	0
1052	8123	3743	334.5	5	5	0	2	16	2	0	0	5	4	0	0	0	0	1	0	5	0	4	4	10	1	11	1	0	0	0	0	0	3
1053	7928	4194	370.4	2	5	0	12	15	3	0	2	6	6	1	1	1	0	0	0	1	0	5	11	14	0	27	1	1	4	0	1	1	5
1054	9618	5034	341.9	0	1	0	1	6	0	0	0	1	1	0	0	0	0	0	0	0	0	0	3	0	0	12	0	0	1	0	0	0	10
1055	10051	5248	351.7	0	0	0	1	3	0	0	0	0	0	0	0	0	0	0	1	0	0	2	0	1	0	4	0	0	1	0	0	0	1
1056	8893	3269	387.6	8	12	1	19	29	0	0	5	6	1	1	0	0	0	0	1	4	0	4	15	5	1	11	0	0	1	0	0	0	0
1057	8003	4570	363.6	3	3	0	6	23	0	0	0	2	5	0	0	2	0	0	0	0	0	4	10	10	1	7	0	0	3	0	0	2	4
1058	8620	3793	363	5	3	0	20	16	3	0	2	8	2	2	0	1	0	0	0	1	0	2	7	0	0	23	0	0	0	0	0	0	1
1059	7971	4678	342.5	0	2	0	13	20	0	0	1	2	1	1	1	0	0	0	0	0	0	6	9	6	0	18	1	0	1	1	0	2	2
1060	7637	4025	343.1	8	4	0	6	23	0	1	2	3	1	1	0	0	0	0	0	0	0	4	6	16	1	8	0	0	0	0	0	0	4
1061	10640	2721	303.1	0	3	2	1	0	2	0	0	0	0	0	0	0	0	0	0	1	0	0	0	0	0	0	0	0	0	0	0	0	0
1062	9659	4030	370.4	4	5	0	16	22	4	0	1	5	3	2	0	0	0	0	0	0	0	2	9	7	0	15	1	0	1	0	0	1	8
1063	9541	4836	280.3	1	2	0	2	2	0	0	0	1	1	0	0	0	1	0	0	0	0	3	0	0	0	3	1	0	0	0	0	0	1
1064	7958	3631	363.6	11	7	2	30	10	7	0	0	8	5	1	0	0	0	0	0	2	0	3	8	3	0	23	2	0	0	0	0	0	3
1065	10308	5260	297.5	0	1	0	0	0	0	1	0	0	2	0	0	0	0	0	1	0	0	0	0	0	0	5	0	0	0	0	0	0	1
1066	9679	4162	341.4	4	4	1	8	16	0	0	0	4	2	0	0	0	0	1	0	2	0	0	9	4	0	24	0	0	0	0	0	2	8
1067	10718	3686	357.9	2	5	1	0	13	4	1	0	4	0	1	0	0	0	0	0	0	0	3	8	4	0	7	0	0	0	0	0	0	5
1068	8897	5368	328.3	0	0	0	5	13	0	1	0	3	3	1	0	0	0	0	0	0	0	2	4	1	0	3	0	0	0	0	0	0	4
1069	9801	5414	288.3	0	0	0	0	7	0	0	4	0	1	0	0	1	0	0	0	0	0	0	0	0	1	0	0	0	1	0	0	0	2
1070	9372	5129	371.6	0	3	0	6	14	0	1	1	0	2	0	0	0	0	0	0	2	0	0	9	0	1	8	0	0	1	0	0	0	7
1071	7632	3530	304.3	4	1	0	3	15	0	0	2	3	0	0	0	1	0	1	0	0	0	2	5	8	0	4	0	0	0	0	0	0	0
1072	7867	4143	347.6	3	1	0	14	20	0	0	1	4	5	0	1	2	0	0	0	0	0	9	6	7	1	15	0	0	0	0	1	2	4
1073	10103	4691	333.4	1	3	0	6	15	0	1	0	3	0	0	0	0	0	0	0	1	0	0	3	4	0	2	0	0	1	1	0	0	2
1074	8053	4340	365.4	0	5	1	8	31	0	0	2	3	2	0	0	0	0	0	0	0	0	6	11	17	0	19	2	0	1	1	1	2	7
1075	10196	3810	377.8	4	2	0	5	15	1	0	0	5	3	1	0	0	0	0	0	1	0	1	7	9	0	13	0	0	0	0	0	0	3
1076	8307	4820	318.5	1	0	0	2	1	0	0	0	1	7	0	0	1	0	0	0	0	0	0	1	0	0	5	1	0	0	1	0	0	1
1077	10700	4772	364.8	1	1	0	2	1	0	0	0	4	1	0	0	0	0	0	1	1	0	0	1	0	0	0	0	0	2	0	0	1	0
1078	8086	3604	219.2	3	4	0	5	15	5	1	1	13	0	0	0	0	0	0	0	6	0	3	11	4	0	6	0	0	0	0	0	1	2
1079	7183	4193	403	11	1	0	0	1	0	0	0	2	0	0	0	0	0	0	0	0	0	2	1	1	1	10	0	0	0	0	0	0	0
1080	7634	4553	349.9	0	0	0	13	15	0	1	1	0	4	1	0	0	0	0	0	0	0	2	8	0	0	19	0	0	0	0	0	1	4
1081	7035	5102	335.7	0	1	0	1	8	0	0	0	0	0	0	0	1	0	0	0	0	0	1	0	0	0	1	0	0	0	0	0	0	3
1082	9869	5307	318.5	0	1	0	1	2	1	0	0	0	4	0	0	1	1	0	0	0	0	0	1	0	0	5	0	0	2	0	0	1	0
1083	8545	4347	303.7	1	2	0	3	15	3	0	1	3	3	1	0	1	1	0	0	0	0	4	0	2	1	9	1	2	0	0	0	1	5
1084	10845	3544	327.1	4	1	0	5	11	0	0	0	3	0	1	0	1	0	0	0	1	3	2	3	5	0	6	0	0	0	0	1	0	0
1085	8828	3330	357.4	4	5	0	13	25	0	0	3	7	0	0	0	0	0	0	0	6	0	3	7	5	1	21	2	0	0	0	0	0	0
1086	10483	5068	311.1	1	0	1	1	4	0	0	0	0	0	1	0	0	0	0	0	0	0	0	1	0	0	3	0	0	0	0	0	1	1
1087	9769	4364	364.2	1	0	0	9	8	1	0	3	2	9	1	0	0	0	0	0	0	0	2	5	0	0	21	0	0	0	0	0	0	0
1088	10048	4070	348.2	0	1	0	12	7	6	0	1	5	3	1	0	0	0	0	1	0	0	1	3	1	0	15	0	1	0	0	1	0	3
1089	9052	4761	349.9	0	0	0	10	2	3	0	1	7	1	1	0	0	0	0	0	0	0	2	1	0	0	13	0	1	0	0	0	0	4
1090	8911	4000	387	1	2	1	13	13	2	0	1	4	3	0	0	1	1	0	1	0	0	5	2	12	0	22	0	1	0	0	0	0	8
1091	10258	2506	380.8	0	0	0	0	0	1	0	0	0	0	0	0	0	0	0	0	1	1	0	0	0	0	0	0	0	0	0	0	0	0
1092	10776	4521	303.7	0	0	1	1	6	0	0	0	2	1	0	0	0	0	1	0	0	0	0	1	1	0	24	0	0	1	0	0	0	2
1093	8929	4236	373.4	3	6	0	11	3	18	0	1	8	7	1	0	1	1	0	0	2	0	4	2	0	0	11	1	0	2	1	0	4	1
1094	6926	5356	342.5	1	0	0	0	1	0	0	0	0	1	0	0	0	0	0	0	0	0	0	0	0	0	0	0	0	0	0	0	0	0
1095	10491	4272	341.4	0	2	0	5	5	1	0	1	2	0	0	0	1	0	0	0	3	0	2	2	2	0	13	0	0	0	0	0	1	1
1096	8925	4351	350.5	2	1	1	6	10	0	0	0	3	11	0	0	1	0	0	0	0	0	3	5	6	2	21	1	0	0	0	1	0	3
1097	7945	3375	341.9	9	9	0	21	24	2	1	4	7	0	0	0	0	0	0	1	5	0	7	6	14	0	15	1	0	0	0	0	0	0
1098	10773	4972	320.3	0	1	0	0	1	0	1	0	0	1	0	0	0	0	0	1	0	0	1	1	0	0	14	1	0	0	0	0	0	1
1099	7698	5075	356.8	1	0	0	3	7	2	1	1	6	3	0	0	0	0	0	0	0	0	2	1	0	0	13	0	1	3	0	0	0	4
1100	8172	4813	356.2	6	1	0	15	16	2	0	0	5	5	0	0	0	0	0	0	2	0	3	3	2	0	9	0	0	1	0	0	0	5
1101	10871	5055	341.9	0	0	0	0	7	0	0	0	1	1	0	0	0	0	0	0	0	0	0	1	2	0	7	0	0	0	0	0	0	2
1102	9871	4417	378.4	1	3	0	4	18	1	0	2	3	1	1	0	0	0	0	0	3	0	1	5	5	0	24	1	0	1	0	0	2	4
1103	10274	3982	355.6	1	4	0	1	21	0	0	1	4	1	0	0	0	0	0	0	0	0	5	7	8	0	7	0	0	1	0	0	0	1
1104	10798	2819	472.7	0	0	0	0	0	0	0	0	0	0	0	0	0	0	0	0	0	0	0	0	0	0	0	0	0	0	0	0	0	0
1105	8911	4651	301.4	1	1	1	1	1	1	0	0	5	6	0	0	0	0	0	0	1	0	2	1	1	0	11	0	0	1	0	0	1	1
1106	9517	4594	341.9	0	4	0	13	7	7	0	0	10	3	0	0	2	0	0	0	0	1	2	4	0	0	11	0	1	1	0	0	1	1
1107	8129	5062	371.6	0	2	0	2	14	1	0	0	0	2	1	0	0	0	0	0	0	0	1	7	0	1	16	1	0	1	0	0	1	6
1108	8695	4599	364.2	3	5	0	11	25	0	15	0	6	5	0	1	0	0	0	0	3	0	6	6	9	0	21	2	0	1	0	1	0	10
1109	8886	4905	340.8	1	2	0	8	14	0	0	0	3	0	1	0	0	0	0	0	3	0	4	8	1	0	8	0	0	2	0	0	0	3
1110	10767	3774	342.5	1	4	0	9	4	6	1	0	4	1	0	0	0	1	1	0	1	0	1	4	0	0	8	0	0	0	0	0	0	0
1111	10371	2880	317.4	3	1	1	12	0	3	0	0	6	0	0	0	0	0	0	0	0	0	1	0	0	0	0	0	0	0	0	0	0	0
1112	7757	4024	347.6	5	1	0	10	3	8	0	2	11	0	0	0	1	0	0	0	0	0	3	3	2	1	12	2	0	0	1	1	1	2
1113	8162	4692	349.9	0	2	0	13	15	1	0	1	3	2	0	0	0	0	0	0	1	0	2	2	3	2	15	1	0	2	0	0	1	3
1114	10593	5336	311.7	0	0	0	1	0	0	0	0	0	0	2	0	0	0	0	0	0	0	0	0	0	0	1	0	0	0	0	0	1	0
1115	10115	3454	388.2	2	2	0	7	9	0	0	0	8	5	0	0	0	0	0	0	0	0	2	1	3	0	12	0	0	0	0	0	0	1
1116	10709	4316	461.7	2	2	0	6	21	0	1	0	2	4	0	0	0	0	0	1	1	0	4	3	9	0	12	0	0	4	0	0	0	3
1117	9665	3332	256.3	7	2	0	0	10	0	0	2	4	0	1	0	0	0	2	0	5	0	0	2	2	0	7	0	0	0	0	0	0	0
1118	10696	3975	320.9	1	4	0	7	6	0	0	0	0	2	0	0	0	0	0	0	1	0	0	2	7	0	14	0	0	0	0	0	0	0
1119	8376	4537	395	1	6	0	14	2	4	0	0	1	8	1	0	1	0	0	0	0	0	1	3	1	0	25	2	1	0	0	0	0	1
1120	7460	4471	303.1	1	0	1	2	0	0	0	0	0	4	0	0	0	0	0	0	0	0	0	1	0	0	7	1	0	0	0	0	0	1
1121	9213	5304	339.6	0	1	0	2	4	1	0	0	3	1	0	0	0	0	0	1	0	0	0	1	0	1	1	0	0	0	0	0	0	4
1122	10499	3925	272.9	0	4	0	1	19	2	0	1	3	5	0	0	0	0	0	0	6	0	0	11	6	0	17	0	0	0	0	0	0	0
1123	9884	4761	335.1	0	3	0	10	18	0	0	0	0	3	0	0	0	0	0	1	2	0	1	3	4	0	9	0	0	3	0	0	0	5
1124	10684	5334	373.4	0	0	0	0	5	0	0	0	0	2	0	0	0	1	0	1	0	0	0	0	0	0	4	0	0	0	0	0	1	3
1125	7716	3708	311.1	2	1	0	0	8	0	0	1	7	0	0	0	0	0	0	0	1	0	0	3	2	0	8	0	0	0	0	0	0	1
1126	10231	3664	348.8	4	6	0	18	20	0	0	0	8	2	2	0	0	0	0	0	2	0	5	3	12	0	17	0	0	0	0	0	1	5
1127	8808	4710	362.4	1	2	0	8	11	0	0	0	1	4	1	0	0	0	0	0	2	0	1	3	3	1	10	0	1	0	0	1	1	7
1128	8407	5041	329.5	1	2	0	4	19	0	0	0	1	3	0	0	1	0	0	0	1	0	5	2	0	0	8	0	0	0	0	0	0	6
1129	9160	5374	371.6	0	1	0	3	10	0	0	3	1	1	0	0	0	0	0	1	2	0	0	3	0	0	6	0	0	0	0	0	0	4
1130	9955	2819	326.5	0	2	3	19	0	2	0	0	0	0	0	0	0	0	1	0	0	0	1	0	1	0	1	0	0	0	0	0	0	0
1131	9726	3214	318.5	7	1	0	3	21	1	0	6	11	0	0	0	0	0	0	0	2	0	2	14	2	0	2	0	0	0	0	0	0	0
1132	7553	4202	333.4	0	5	0	13	15	1	0	2	3	0	0	0	1	0	0	0	0	0	3	10	2	1	32	0	0	1	0	0	1	5
1133	9945	3002	310.5	4	6	12	14	0	5	0	0	6	0	0	0	0	1	0	0	4	0	3	1	0	1	1	0	0	0	0	0	0	0
1134	10004	4964	319.1	0	2	0	6	2	5	0	0	4	4	0	0	0	0	0	0	1	0	0	2	0	0	8	0	0	0	0	0	1	1
1135	8414	3752	312.3	2	5	0	6	22	0	0	3	4	4	0	0	0	0	0	0	2	0	2	3	0	1	12	0	0	0	0	0	0	1
1136	9177	4061	372.8	1	4	0	9	17	0	0	1	4	3	0	0	0	0	0	1	2	0	4	7	9	1	17	1	1	2	1	0	0	11
1137	9454	3971	302.5	1	4	1	2	19	24	0	1	10	7	1	0	0	0	0	0	2	0	2	18	1	0	12	0	0	1	3	0	6	3
1138	7904	4952	349.4	1	2	0	9	21	0	0	3	2	1	0	0	0	0	0	0	0	0	2	7	0	0	1	0	0	3	0	1	1	5
1139	9800	4476	348.2	1	2	0	9	22	0	0	0	2	1	0	0	0	0	1	0	3	0	2	2	11	1	5	0	1	1	0	0	1	10
1140	9467	2821	333.9	0	0	0	0	0	2	0	0	0	0	0	0	0	0	0	0	0	0	0	0	0	0	0	0	0	0	0	0	0	0
1141	8090	4244	357.9	1	7	1	12	22	0	0	1	2	7	2	0	0	0	0	0	2	0	3	5	2	0	15	0	1	1	0	0	0	6
1142	8699	4746	304.3	1	1	1	4	11	0	0	0	4	6	0	0	0	0	0	0	1	2	1	9	1	1	8	0	0	1	0	0	1	3
1143	10718	4208	341.4	2	1	0	4	14	1	0	0	3	2	1	0	0	0	0	1	1	0	2	4	6	0	4	0	0	1	0	0	1	5
1144	7352	5201	349.9	0	0	0	3	4	1	0	0	1	2	0	0	0	0	2	0	0	0	0	1	1	0	5	0	0	1	0	0	0	2
1145	10523	3777	287.7	2	3	0	0	8	6	0	1	6	2	2	0	0	0	0	0	0	0	2	12	2	0	19	0	0	0	0	0	2	3
1146	10216	3516	348.8	7	3	1	9	19	0	0	0	6	1	0	0	0	0	0	0	2	0	4	5	5	0	8	0	0	0	0	0	2	5
1147	7685	5167	341.9	1	2	0	3	1	1	0	0	3	2	0	0	0	1	0	0	1	0	0	2	1	0	5	1	0	1	0	0	0	2
1148	7774	4441	372.8	1	3	0	8	16	2	0	2	7	3	1	0	3	0	0	0	0	0	6	5	9	2	23	0	0	1	0	0	1	7
1149	10645	4042	351.1	1	1	1	4	12	0	0	0	2	0	1	0	0	0	0	0	3	0	1	3	5	0	7	0	0	0	0	0	0	4
1150	8613	5164	327.1	1	1	0	5	6	0	0	0	0	1	0	0	0	0	0	0	0	0	0	0	2	0	3	0	0	1	0	0	0	5
1151	9740	4656	235.2	1	0	0	1	3	0	0	1	2	0	0	0	1	0	0	0	1	0	1	0	1	0	10	0	0	0	0	0	0	2
1152	8086	4103	364.2	4	2	0	9	19	0	0	3	2	5	2	0	0	0	0	0	0	0	2	9	8	1	16	0	0	0	0	0	1	9
1153	8768	3780	363	6	7	0	15	24	2	1	5	7	4	2	0	0	0	1	0	3	0	4	7	10	1	24	1	0	0	0	0	1	6
1154	8259	4148	326.5	0	1	0	0	2	2	0	0	7	2	1	1	0	0	0	0	1	0	0	2	1	1	10	1	0	0	0	2	2	2
1155	9714	4971	325.9	0	1	0	5	5	3	0	2	7	6	0	0	0	0	0	0	0	0	0	3	0	0	12	0	0	0	0	0	3	0
1156	10694	4462	418.4	1	2	0	3	14	2	0	0	0	2	0	0	0	0	1	0	0	0	3	4	2	0	6	0	1	0	1	0	2	4
1157	7820	5388	446.3	0	1	0	9	10	0	0	3	7	2	0	0	0	0	0	0	0	0	0	1	0	0	6	0	0	1	0	0	0	5
1158	10102	2904	181	2	1	2	6	0	2	0	1	8	0	0	0	0	0	0	0	0	0	1	1	0	0	0	0	0	0	0	0	0	0
1159	8345	5385	333.9	0	1	0	0	0	2	0	1	2	4	0	0	0	0	0	0	0	0	0	1	0	0	5	0	0	0	0	0	1	3
1160	8276	3333	356.8	6	2	0	10	16	0	1	0	5	1	0	0	0	0	1	1	2	0	5	13	9	0	22	0	0	0	0	0	0	0
1161	7525	3871	318.5	4	1	3	0	1	1	0	1	3	0	0	0	0	0	0	0	0	0	0	1	0	0	20	0	0	0	0	0	0	1
1162	10658	4612	333.9	0	1	0	1	2	1	0	1	0	1	1	0	0	0	0	0	0	0	0	0	1	0	14	1	0	0	0	0	0	0
1163	10843	4125	296.9	1	1	1	3	5	9	0	0	3	4	0	0	0	0	0	0	0	0	1	0	0	0	3	0	0	0	0	0	3	0
1164	10370	3653	319.7	6	5	0	1	14	0	0	1	9	2	0	0	0	0	0	0	0	0	3	10	4	0	16	0	0	0	0	0	1	4
1165	7855	5207	351.1	1	5	0	17	28	0	0	1	2	2	1	0	0	2	0	0	0	0	3	2	0	1	4	0	0	1	2	1	0	10
1166	10720	3351	319.7	1	4	0	8	24	1	0	3	2	0	1	0	0	0	0	1	5	0	2	2	3	0	2	0	0	0	0	0	0	0
1167	10775	3947	319.1	4	1	0	9	11	0	0	0	0	2	0	0	0	0	0	0	2	0	1	7	6	0	7	0	0	0	0	0	1	1
1168	8289	3187	341.9	14	6	0	17	2	1	0	0	7	0	0	0	0	0	1	1	0	0	5	1	2	1	1	0	0	0	0	0	0	0
1169	7810	3534	327.1	4	2	1	0	4	2	1	0	4	0	0	0	1	0	0	0	0	0	1	1	3	0	12	0	0	0	0	0	0	0
1170	9759	3282	412.2	2	6	0	13	29	1	1	8	8	0	1	0	0	0	0	0	6	0	2	13	4	0	9	0	0	0	0	0	0	0
1171	7599	3882	343.7	5	4	0	10	17	1	0	0	3	1	0	0	1	0	0	0	0	0	1	4	11	1	17	0	0	0	0	0	0	1
1172	8952	4834	410.4	0	5	0	12	20	2	0	0	2	1	0	0	0	0	0	0	0	0	1	5	0	0	6	0	1	0	0	1	0	1
1173	7209	5173	372.2	1	2	1	10	28	0	0	0	3	0	0	0	1	0	1	0	0	0	0	5	0	0	1	0	0	0	0	0	1	7
1174	10382	4329	372.2	1	2	0	6	12	2	0	0	2	3	0	0	0	0	0	0	3	0	5	5	6	0	16	1	0	0	0	0	0	3
1175	10481	3443	318.5	1	4	0	3	16	0	0	4	5	1	0	0	0	2	0	0	4	1	2	8	2	0	6	0	0	0	0	0	0	7
1176	9217	4334	319.7	2	2	0	2	8	0	0	0	4	2	2	0	1	0	0	0	2	0	2	1	2	0	9	0	0	0	1	0	1	3
1177	10201	3323	355	6	5	1	5	23	1	1	5	9	3	0	0	1	0	0	0	4	0	1	4	2	0	6	0	0	0	0	0	0	0
1178	10302	5362	371.6	0	1	0	0	0	0	0	0	2	1	0	0	0	0	0	0	0	0	0	0	0	0	5	0	0	0	0	0	0	2
1179	7929	4607	310.5	0	0	0	2	1	0	0	0	0	5	0	0	0	0	0	0	0	0	0	2	0	1	23	0	0	0	0	0	1	4
1180	8495	4796	334.5	0	1	0	1	17	0	0	0	2	7	1	0	0	0	0	0	0	0	2	7	0	2	4	0	0	2	0	0	1	4
1181	8341	5160	340.8	1	2	0	5	22	0	0	0	4	2	0	0	0	0	0	1	1	0	2	7	0	0	4	1	1	0	0	1	1	7
1182	9514	3529	377.8	9	5	0	12	20	0	0	1	8	3	1	0	1	0	0	0	2	0	4	1	5	0	14	0	0	0	0	1	0	10
1183	10038	2751	287.7	1	0	1	8	1	0	0	0	5	0	0	0	0	0	0	0	1	0	1	1	0	0	0	0	0	0	0	0	0	0
1184	8246	5215	366.5	0	3	0	12	30	0	0	3	1	3	1	0	0	0	0	0	0	0	2	15	0	0	12	1	0	1	0	0	4	11
1185	9050	3744	356.8	3	4	1	10	18	1	0	0	7	3	2	1	0	0	0	1	2	0	6	13	14	2	14	0	0	0	0	1	0	3
1186	8968	5071	311.7	0	1	0	5	16	0	0	2	3	6	0	0	1	0	0	0	0	0	2	9	0	0	6	1	0	1	1	0	1	6
1187	7296	4538	341.4	5	2	0	0	3	0	0	0	3	1	0	0	0	0	0	0	0	0	0	2	1	0	15	0	0	0	0	0	0	4
1188	8949	4148	365.4	3	4	1	21	7	16	0	1	10	10	0	0	0	0	0	0	1	0	0	6	0	1	14	2	2	0	0	0	3	1
1189	7691	4379	356.8	2	5	0	5	25	0	0	4	10	4	0	0	0	0	0	0	0	0	1	7	9	0	19	2	0	1	0	0	2	5
1190	8965	5292	356.8	0	3	0	1	2	3	0	0	3	0	3	0	0	0	0	0	0	0	1	1	0	0	8	0	0	2	0	0	0	1
1191	7136	4710	411	2	4	0	8	25	3	0	3	1	0	0	0	0	0	0	0	0	0	1	3	1	0	14	0	0	0	0	0	0	3
1192	7301	5435	290.6	1	2	0	7	9	0	0	0	2	1	0	0	0	0	0	0	0	0	0	4	0	0	4	0	1	0	0	1	2	2
1193	9750	3528	424.1	6	3	0	10	20	5	0	2	6	1	0	0	0	0	0	1	3	0	3	11	10	0	18	0	0	0	0	0	0	6
1194	8055	4493	280.9	1	1	0	0	12	0	0	0	2	3	0	0	0	0	0	0	1	0	2	3	5	0	2	0	0	0	0	1	1	6
1195	9325	5212	287.1	0	1	0	3	17	1	0	1	0	3	0	0	0	0	0	0	0	0	1	7	1	2	9	0	0	0	0	0	4	8
1196	8555	4419	333.9	1	2	0	6	2	4	0	0	4	5	0	0	0	0	0	0	1	0	2	0	2	1	14	0	1	0	0	0	1	2
1197	8515	4683	310.5	0	0	0	3	3	2	0	1	4	2	0	0	0	0	0	0	1	0	0	1	0	0	9	0	1	0	0	1	0	0
1198	8535	4085	325.9	1	3	0	11	22	1	0	0	5	6	0	0	0	0	0	0	3	0	4	6	8	1	17	0	0	2	0	0	0	9
1199	8544	5117	340.2	1	3	0	6	17	0	0	0	0	1	0	0	0	0	0	0	3	0	3	7	0	0	19	0	0	0	0	0	2	5
1200	9072	5396	295.1	0	1	0	0	0	0	0	0	1	1	0	0	0	0	0	1	0	0	0	1	0	0	7	0	0	0	1	0	1	1
1201	7892	4017	414.9	3	5	0	24	20	2	0	2	2	3	0	1	0	1	0	0	1	0	9	8	10	2	17	1	1	0	0	0	1	9
1202	7686	3899	357.9	9	1	2	9	5	0	0	0	4	6	1	0	3	0	0	0	0	0	3	5	1	0	12	0	0	1	0	0	0	2
1203	8729	3969	365.4	5	4	0	7	20	0	0	2	9	4	1	0	0	0	0	0	7	0	6	2	12	0	7	0	1	0	0	1	0	5
1204	7324	4455	395.6	2	8	1	11	21	6	2	2	6	1	0	0	0	0	1	0	0	0	12	8	6	0	15	0	0	1	0	0	3	5
1205	9029	3492	358.5	8	5	1	20	9	17	0	1	10	4	1	0	0	0	0	0	1	0	5	12	5	0	25	0	0	0	0	0	0	5
1206	9916	2916	303.7	1	2	0	19	0	2	0	0	4	0	0	0	0	0	0	0	1	0	2	2	0	0	1	1	0	0	0	0	0	0
1207	8352	4638	312.3	0	1	0	2	3	0	0	1	4	4	0	0	0	0	0	0	0	0	2	4	1	0	7	0	0	1	0	0	0	1
1208	8427	4440	348.8	0	3	5	7	7	3	0	1	5	2	1	0	1	0	0	0	0	0	2	0	3	0	10	0	0	0	1	0	2	2
1209	10544	5135	327.1	0	0	0	0	0	0	0	0	0	0	0	0	0	0	0	0	0	1	0	2	0	0	4	0	0	0	0	0	0	1
1210	10052	5414	363.6	0	0	0	0	4	0	0	0	0	0	0	0	0	0	0	0	0	0	0	5	1	0	6	0	0	0	0	0	0	1
1211	9113	4418	310.5	2	2	0	7	14	4	0	0	3	3	0	0	1	0	0	0	0	0	2	3	3	0	4	0	0	0	0	0	0	5
1212	9591	3863	360.7	2	3	5	7	10	4	0	1	7	9	0	0	0	1	1	0	4	0	3	9	4	0	6	1	2	2	1	0	2	6
1213	8441	3416	385.8	14	2	0	19	26	1	0	1	9	0	0	0	0	0	0	0	2	0	3	5	23	0	23	0	0	0	0	0	0	4
1214	9422	4618	349.9	2	5	0	7	15	0	0	1	1	8	0	0	0	0	0	0	2	0	10	1	14	0	17	1	0	0	4	0	1	12
1215	10016	3994	372.2	1	6	0	10	14	12	0	4	6	4	3	0	2	0	0	0	1	0	3	11	1	0	9	0	0	0	0	0	2	0
1216	8276	4219	417.8	2	2	2	15	4	2	0	1	5	9	1	0	1	0	0	0	0	0	5	2	6	0	12	0	0	0	0	0	0	2
1217	9464	4831	363.6	0	3	1	1	2	0	0	0	0	3	0	0	0	0	0	0	0	0	0	0	0	0	2	0	0	0	0	0	0	1
1218	8344	3404	364.2	9	4	0	18	20	1	0	3	8	0	0	0	1	1	0	0	0	0	1	5	11	1	21	0	0	0	0	0	0	3
1219	9860	3389	325.9	3	2	0	4	20	1	0	1	13	5	0	0	0	0	0	0	0	0	4	11	1	0	4	0	0	0	0	0	0	1
1220	10673	4135	312.3	2	2	0	8	14	0	0	1	1	3	0	0	0	0	0	0	0	1	1	6	8	0	2	0	0	0	0	0	0	4
1221	10453	4362	309.9	3	1	0	2	7	1	0	0	2	3	0	0	0	0	0	0	0	0	1	1	5	0	8	0	0	1	0	0	0	3
1222	10742	4655	335.1	0	0	0	2	10	0	0	0	0	1	0	0	0	0	0	0	0	0	0	2	2	0	0	0	0	0	0	0	1	3
1223	10822	4618	325.9	0	2	0	0	6	0	0	1	1	2	0	0	0	0	0	0	0	0	0	0	3	0	11	0	0	2	0	0	0	1
1224	9984	3478	319.1	4	4	1	6	27	0	1	3	6	0	0	0	0	0	0	0	3	0	2	5	6	0	10	0	0	0	1	0	2	3
1225	10699	5238	272.3	0	0	0	0	1	0	0	0	0	1	0	0	0	0	0	0	0	0	0	0	0	0	4	0	0	0	0	0	0	2
1226	7358	4615	310.5	2	2	0	1	8	3	0	1	4	1	0	0	2	0	0	0	0	0	2	3	2	0	12	0	0	2	0	0	1	0
1227	10181	3397	280.3	8	0	0	0	9	0	0	0	7	4	0	0	1	0	0	0	0	0	1	0	2	0	8	0	0	0	0	0	0	0
1228	9183	5112	356.8	0	2	0	8	17	0	0	0	1	4	0	0	0	0	0	1	0	0	2	4	3	0	11	0	0	0	0	0	0	5
1229	9515	4290	325.4	0	1	0	2	5	0	0	0	2	4	0	0	0	0	0	0	0	0	0	2	3	0	18	0	1	0	0	0	0	3
1230	7825	4772	327.1	1	3	0	6	1	2	0	0	2	8	0	0	0	0	0	0	0	0	0	0	0	0	12	0	0	0	0	0	0	0
1231	9441	3467	341.4	5	4	0	9	19	0	0	2	4	5	0	0	0	0	0	0	3	0	2	6	8	0	18	0	0	0	0	0	0	3
1232	8041	4177	339.6	1	5	1	7	18	0	0	0	2	4	0	1	0	1	0	0	2	0	1	4	3	0	7	0	0	2	0	0	0	3
1233	10263	2815	293.4	4	2	0	11	0	0	0	0	5	0	0	1	0	0	0	1	0	0	1	0	0	0	0	0	0	0	0	0	0	0
1234	8452	3488	351.1	14	12	1	7	29	0	0	2	11	4	1	0	0	1	1	0	2	0	3	4	18	1	19	0	0	0	0	0	0	1
1235	7268	5229	372.2	0	1	0	8	16	0	0	0	1	3	0	0	0	0	0	0	0	0	0	3	1	1	4	0	0	2	0	0	0	2
1236	10253	5116	319.7	0	0	0	3	10	0	0	0	0	0	0	0	0	0	0	0	1	0	0	3	4	0	10	0	0	0	0	0	1	6
1237	9181	3202	297.5	12	5	0	4	20	0	0	5	10	1	0	0	1	0	0	0	1	0	5	5	5	0	6	0	0	0	0	0	0	0
1238	7493	4544	348.8	0	5	1	5	7	0	0	1	2	2	0	1	0	0	0	0	0	0	6	6	3	0	13	0	0	0	0	0	1	0
1239	10138	4345	530.8	1	6	2	12	28	0	0	1	0	7	2	0	0	0	0	0	3	1	2	8	4	1	27	0	0	0	0	0	1	6
1240	10376	5301	356.8	0	0	0	0	0	2	0	0	1	0	0	0	0	0	0	3	0	0	0	0	1	1	2	0	0	0	0	0	0	0
1241	9435	5369	348.2	1	1	0	3	1	1	1	1	1	3	1	0	0	0	0	0	0	0	1	1	0	0	4	0	0	0	0	1	1	1
1242	10646	3839	288.9	5	6	0	6	18	2	0	0	3	4	0	0	0	0	0	0	1	0	2	5	9	0	9	0	0	0	0	0	0	3
1243	8402	3841	363.6	3	4	0	20	14	11	0	2	4	4	3	0	0	0	0	1	1	0	1	8	4	0	13	0	0	0	0	0	0	0
1244	8023	3528	335.7	2	5	0	15	18	1	0	0	7	0	0	0	1	0	0	0	3	0	3	13	7	1	20	1	0	0	0	0	0	2
1245	9717	4592	393.8	1	2	0	13	16	1	0	1	3	3	2	0	1	0	0	0	2	0	2	11	10	0	19	1	0	2	2	0	2	10
1246	10552	3863	310.5	7	5	0	9	28	0	0	1	7	6	1	0	0	0	0	0	2	0	2	11	16	0	17	0	0	0	1	0	0	5
1247	9600	3190	380.2	17	2	0	12	24	2	0	3	6	0	0	0	0	0	0	0	4	0	5	1	4	0	15	0	0	0	0	0	0	0
1248	10706	2991	303.7	0	1	6	5	1	6	0	1	3	0	0	0	0	0	0	1	2	1	2	0	1	0	0	0	0	0	0	0	1	0
1249	8754	5231	341.4	0	2	0	12	16	0	1	0	3	3	1	0	0	0	0	0	1	0	0	4	0	0	4	0	0	1	0	0	1	8
1250	8463	4581	335.1	0	1	0	9	21	0	0	2	0	3	0	1	0	1	0	0	3	0	0	12	0	0	6	0	0	2	0	0	2	4
1251	7794	4103	422.9	8	4	1	19	24	1	1	4	7	4	1	0	1	0	0	0	0	0	8	6	16	1	22	1	0	3	0	0	2	4
1252	8183	3292	378.4	11	7	1	21	22	3	0	1	4	0	0	0	0	0	0	0	3	0	11	8	12	0	14	1	0	0	0	0	0	0
1253	9292	5327	335.1	1	3	0	1	14	0	0	0	3	5	0	0	0	0	0	0	1	0	0	2	0	0	2	1	0	1	0	0	0	5
1254	7547	4861	302.5	1	1	0	3	7	0	0	0	2	0	0	0	0	0	0	0	0	0	2	2	0	0	1	0	0	0	0	0	0	3
1255	9740	4289	381.9	3	3	0	7	13	0	0	0	3	8	3	0	0	0	0	0	0	0	4	7	9	0	6	0	0	1	0	1	0	5
1256	8726	3319	356.2	10	7	1	15	24	0	6	4	8	0	0	0	0	0	0	0	2	0	4	10	11	0	24	1	0	0	0	0	0	0
1257	8993	4908	318.5	3	0	0	4	3	1	0	0	2	3	1	0	0	0	0	0	0	0	1	2	0	0	7	0	0	0	0	0	2	6
1258	9259	3225	327.7	9	5	0	5	18	0	0	2	8	5	0	0	0	0	0	0	1	0	0	6	3	0	22	0	0	0	0	0	0	0
1259	9340	4810	339.6	0	2	0	8	30	0	0	1	2	5	2	0	1	0	0	0	0	0	3	9	1	0	2	0	0	1	0	0	1	3
1260	8800	4451	334.5	0	2	0	6	1	5	0	0	6	3	0	0	1	0	1	0	0	0	1	1	1	1	18	0	0	0	1	0	1	3
1261	8458	5226	364.2	0	2	0	6	7	4	0	0	4	0	1	0	0	0	0	0	2	0	1	1	0	0	5	0	0	2	0	1	0	3
1262	7492	4821	328.9	0	4	0	7	17	0	0	0	2	6	0	0	0	0	0	0	0	0	0	3	0	0	5	0	0	1	0	0	1	3
1263	7513	5287	296.9	0	2	0	1	13	0	0	1	3	5	1	0	0	0	0	0	0	0	0	5	0	0	4	0	0	0	0	0	0	3
1264	9759	3832	373.4	4	2	0	13	20	0	0	1	5	2	1	0	0	0	0	0	3	1	1	6	12	1	24	0	0	1	0	0	0	1
1265	10795	3311	319.1	0	5	1	7	29	0	0	4	4	0	0	0	0	0	0	0	3	0	0	8	5	0	3	0	0	0	0	0	0	0
1266	8369	3539	349.4	7	4	1	19	18	0	0	2	4	8	0	1	1	0	0	0	1	0	8	13	12	0	26	0	0	0	2	1	0	7
1267	8979	5138	275.2	0	0	0	1	6	1	0	1	0	6	0	0	1	0	0	1	1	0	1	1	0	0	5	0	0	0	0	0	0	0
1268	7721	5418	304.3	1	0	0	0	0	0	0	0	2	0	0	0	0	0	0	0	0	0	0	2	0	0	4	0	0	0	0	0	0	4
1269	10847	4035	349.9	0	3	3	11	9	1	0	0	3	4	1	0	0	0	0	0	2	0	3	5	1	0	11	1	0	0	0	0	0	1
1270	8555	3446	357.4	8	3	0	20	25	1	0	6	6	0	0	1	1	1	0	0	5	0	7	14	12	0	21	0	0	0	0	0	0	5
1271	8428	4085	364.2	6	7	0	19	11	12	0	0	8	3	1	1	1	0	0	0	2	0	4	10	0	2	30	2	2	0	1	1	6	6
1272	10101	4835	356.2	0	3	0	1	1	1	0	0	3	0	1	0	0	0	0	1	1	0	0	0	0	0	6	1	0	1	0	0	0	1
1273	8254	4691	325.4	2	3	0	4	12	0	0	0	5	3	0	0	1	0	0	0	0	0	3	6	3	2	11	0	1	0	0	0	0	6
1274	9914	3655	327.7	4	6	0	11	18	0	0	0	2	3	1	1	0	0	0	0	0	0	3	9	9	1	19	0	0	0	0	0	1	3
1275	8692	5296	257.5	0	0	0	0	2	0	0	0	0	4	3	1	0	0	0	1	0	0	0	0	0	0	10	0	0	0	0	0	0	0
1276	10113	5346	312.3	0	2	0	0	4	0	0	0	0	0	0	0	2	0	0	0	0	0	0	2	0	0	1	0	0	0	0	0	0	4
1277	8959	4602	356.8	0	7	0	5	21	0	0	2	6	7	0	0	0	0	0	1	1	0	6	3	0	1	22	0	0	2	1	0	0	6
1278	9809	4678	355.6	1	6	0	15	14	0	0	1	5	3	1	0	1	0	0	0	0	0	5	1	3	0	13	0	1	0	0	0	1	4
1279	9051	5322	348.8	0	2	0	3	2	1	0	1	3	3	0	0	0	0	0	0	0	0	0	0	1	0	7	1	0	1	0	1	0	2
1280	10735	5063	287.1	0	0	0	0	0	0	0	0	1	0	0	0	0	0	0	1	0	0	0	0	0	0	5	0	0	0	0	0	1	1
1281	9917	3731	351.1	1	2	0	8	19	1	0	3	9	5	2	0	0	0	0	0	2	0	3	6	5	0	10	0	0	0	0	0	1	7
1282	10128	3109	325.4	1	1	5	15	3	2	0	1	10	0	0	0	0	0	0	0	1	0	1	1	1	0	6	0	0	0	0	0	0	0
1283	8473	3647	342.5	8	3	0	27	30	1	1	5	8	8	1	0	1	0	0	0	6	0	5	8	19	0	18	0	0	0	0	0	1	5
1284	7582	4795	333.9	0	2	0	2	16	0	0	1	2	1	0	0	0	0	0	0	0	0	5	3	0	0	3	0	1	2	0	0	0	5
1285	8214	4913	373.9	0	1	5	10	8	5	0	1	6	6	0	0	0	0	0	0	0	0	2	3	2	0	2	1	1	0	0	0	1	4
1286	9653	4712	335.7	2	5	1	10	14	0	0	1	1	5	1	0	0	0	0	0	2	0	0	2	4	0	20	0	0	0	2	0	0	7
1287	8594	4716	295.7	1	1	0	1	3	0	0	0	0	7	0	0	0	0	0	0	1	0	1	5	2	0	15	0	0	0	0	0	0	1
1288	10464	5279	356.8	0	1	0	2	6	0	0	0	0	0	0	0	0	0	0	0	0	0	0	2	0	0	2	0	0	1	0	0	2	8
1289	7189	4321	324.8	3	1	1	0	1	0	0	0	1	0	0	0	0	0	0	0	0	0	0	0	0	0	6	1	0	0	0	0	0	0
1290	9566	4399	349.9	1	1	0	2	23	0	0	1	2	7	0	0	0	0	0	0	0	0	3	9	8	0	13	0	0	2	1	0	0	12
1291	9523	2938	309.9	1	2	7	19	0	1	0	0	5	0	0	0	0	0	0	0	0	0	3	2	0	0	0	0	0	0	0	0	0	0
1292	7488	4145	387	6	1	0	1	5	0	0	0	4	1	0	0	0	0	0	0	0	0	1	0	1	1	8	0	0	0	0	0	0	3
1293	7343	4341	351.1	3	7	2	7	20	0	0	2	1	0	0	0	0	0	0	0	0	0	4	12	2	0	8	1	0	2	1	0	1	4
1294	10323	4828	294.5	0	0	0	0	5	0	0	0	0	2	0	0	0	1	0	0	0	0	0	0	0	0	10	1	0	0	0	0	0	2
1295	9944	3914	385.8	6	6	0	19	8	5	0	0	7	4	3	0	0	0	2	1	1	1	1	27	2	0	10	0	0	2	1	0	0	0
1296	9244	3015	281.5	11	0	3	2	2	1	0	1	10	0	0	0	1	0	0	0	1	0	1	3	0	0	1	0	0	0	0	0	0	0
1297	9286	4363	348.2	1	4	0	14	22	0	0	3	4	4	1	1	1	0	0	1	1	0	5	6	11	0	12	1	0	1	0	0	0	8
1298	9136	3457	333.9	5	6	0	1	27	3	0	3	12	5	1	0	0	0	0	0	3	0	4	16	14	0	8	0	0	0	0	0	0	5
1299	9705	5301	318.5	0	2	0	3	0	0	0	0	0	0	0	0	0	0	0	0	0	0	1	0	0	0	6	0	0	1	0	0	0	2
1300	9926	5175	341.9	1	1	0	1	5	0	0	0	1	1	0	0	0	0	0	0	0	0	0	0	0	0	10	0	0	2	0	0	0	2
1301	7065	4647	357.4	1	5	2	5	2	6	0	2	4	0	0	0	0	0	0	0	0	0	1	0	0	2	12	0	0	0	0	0	3	3
1302	8193	3814	424.7	8	9	0	18	6	17	0	8	16	5	1	0	1	0	1	0	4	0	1	2	0	1	27	0	0	0	0	0	0	0
1303	9798	5264	311.7	0	4	0	0	9	0	0	0	0	0	1	0	0	0	0	0	1	0	0	0	1	0	2	0	0	0	0	0	0	3
1304	8252	3424	364.2	5	5	0	13	17	0	0	0	8	0	0	0	0	0	0	0	0	0	8	4	4	1	21	1	0	0	0	2	1	2
1305	10429	5361	311.7	0	0	0	2	1	0	0	1	0	1	0	0	0	0	0	0	0	0	0	0	0	0	2	0	0	0	0	0	1	3
1306	10035	3413	374.5	4	5	0	9	21	2	0	0	5	4	0	1	0	0	0	0	1	0	3	3	4	0	6	0	0	0	0	0	0	3
1307	10537	2813	296.9	0	1	1	0	0	2	0	0	0	0	0	0	0	0	0	0	1	0	0	0	0	0	0	0	0	0	0	0	0	0
1308	7613	5245	341.9	2	2	1	5	3	0	0	0	0	4	0	0	0	0	0	0	0	0	1	0	0	0	7	0	0	1	0	0	0	0
1309	9997	3545	364.2	8	4	0	9	21	0	0	2	6	2	0	0	0	0	0	0	4	0	5	4	2	0	9	0	0	0	0	2	0	5
1310	9363	3837	341.9	1	4	0	14	30	1	0	4	6	3	2	0	0	0	0	0	5	0	0	6	13	0	15	0	0	0	0	0	1	3
1311	10659	3543	372.2	1	2	0	7	16	0	0	2	3	0	1	1	0	0	0	0	4	0	3	0	4	0	4	1	0	0	0	0	0	3
1312	9003	3849	296.3	6	5	0	9	12	5	0	2	15	13	0	0	2	0	0	0	1	0	1	21	3	0	21	1	0	0	0	0	1	1
1313	9837	5206	320.9	0	1	0	3	6	0	0	0	5	3	0	0	0	0	0	0	0	0	0	1	1	0	4	0	0	0	0	0	0	3
1314	8078	4419	341.9	3	5	0	15	14	1	0	2	1	3	1	0	0	0	0	0	1	0	6	4	7	2	12	0	1	0	0	1	1	4
1315	9533	4672	371.6	0	1	0	10	12	1	0	3	1	0	1	0	0	0	0	0	1	0	1	10	2	0	13	0	0	0	0	0	1	4
1316	9170	3385	379	9	4	0	3	22	0	0	4	7	0	0	0	0	0	0	0	7	0	1	2	10	0	14	0	0	0	0	0	0	0
1317	10521	5329	335.1	0	0	0	0	2	0	0	0	0	0	0	0	0	0	0	0	0	0	0	0	0	0	0	0	0	0	0	0	0	1
1318	9592	4065	340.2	6	4	0	4	14	0	0	4	5	0	4	2	1	0	0	0	1	0	4	7	10	1	17	0	0	1	0	0	1	7
1319	9083	3940	326.5	2	8	0	7	19	1	0	1	5	5	0	0	0	0	0	0	1	0	1	5	7	1	9	0	0	0	0	0	0	4
1320	10001	5348	356.2	0	0	0	2	6	0	0	0	1	1	0	0	0	0	0	0	0	0	0	1	1	0	8	0	0	0	0	0	0	5
1321	7511	4968	356.2	1	3	0	6	9	0	0	0	2	7	0	0	0	0	0	0	0	0	1	4	0	0	17	0	1	1	0	0	0	5
1322	9057	4549	319.7	0	2	0	15	14	1	0	1	1	4	1	0	0	0	0	0	1	0	4	5	3	0	20	1	0	2	0	1	0	8
1323	9407	5060	340.2	0	0	0	1	10	0	0	1	2	2	0	0	0	0	0	0	0	0	2	3	0	0	0	0	0	1	0	0	2	7
1324	10802	3634	325.9	3	3	1	2	11	2	0	1	3	0	0	0	0	0	0	1	1	1	2	9	6	0	5	0	0	0	2	0	0	4
1325	9593	4320	356.2	0	5	0	17	15	1	0	2	0	3	0	0	0	0	1	0	3	0	4	2	2	0	18	0	0	1	0	0	0	5
1326	10037	5058	334.5	0	4	0	1	1	1	0	0	2	1	0	0	1	0	0	0	0	0	0	0	0	0	12	0	0	1	0	0	1	2
1327	8220	3644	311.1	3	7	0	14	15	1	0	2	10	9	0	0	0	2	0	0	0	0	6	12	4	1	39	2	0	0	0	1	2	3
1328	9993	4436	356.8	5	2	0	17	9	1	0	0	1	3	0	0	0	0	0	0	2	0	2	6	12	0	10	0	0	0	0	0	0	9
1329	9996	3622	333.9	6	6	0	4	27	1	0	2	7	9	0	0	0	0	1	0	7	0	2	9	10	0	20	1	0	0	0	1	1	4
1330	10692	5014	356.2	0	0	0	1	7	0	0	0	1	0	0	0	0	0	0	0	0	0	0	0	0	0	2	0	0	0	0	0	0	4
1331	7591	4316	356.2	3	5	0	6	29	0	0	2	4	0	2	1	0	0	0	0	0	0	16	5	32	1	17	0	0	1	4	0	0	6
1332	10260	2377	465.8	0	0	0	0	0	0	0	0	0	0	0	0	0	0	0	0	0	0	0	0	0	0	0	0	0	0	0	0	0	0
1333	9332	5406	321.5	0	2	0	4	11	0	0	3	5	2	1	0	0	0	0	0	1	0	3	5	0	0	4	0	0	3	0	0	0	8
1334	9687	3463	354.4	4	3	0	3	18	0	0	1	3	0	0	0	1	0	0	0	3	0	3	6	4	0	19	0	0	0	0	0	0	5
1335	10122	3550	335.7	4	6	0	12	20	0	0	1	7	4	0	0	0	0	0	0	4	0	2	8	1	0	12	1	0	0	0	0	2	2
1336	8892	3816	348.8	5	3	0	2	20	0	0	0	7	7	0	0	0	0	0	0	3	0	6	9	10	0	9	0	0	0	0	0	0	2
1337	7168	4473	289.5	1	1	0	1	5	0	0	1	0	0	0	1	0	0	0	0	0	0	0	1	0	1	29	0	0	0	0	0	0	0
1338	10669	3102	379.6	1	5	0	2	0	0	0	0	0	0	0	0	0	1	0	0	3	0	0	1	0	0	0	0	0	0	1	0	0	0
1339	9921	4672	304.9	2	1	0	8	17	0	0	1	2	6	0	0	0	0	0	0	0	0	1	0	1	0	15	1	0	0	0	0	0	5
1340	10753	3424	362.4	3	3	0	1	17	0	0	0	5	0	0	0	0	0	0	1	2	1	1	3	2	1	9	0	0	0	0	0	0	3
1341	9485	4383	341.9	4	4	0	16	30	0	0	1	9	5	0	0	1	0	0	0	1	0	5	2	12	0	16	0	0	1	0	0	1	9
1342	7856	5127	335.1	0	0	0	13	11	0	0	0	2	3	0	0	0	0	0	0	0	0	1	5	0	0	12	0	0	1	1	0	2	5
1343	7525	4073	311.1	3	0	1	0	1	1	0	0	1	2	0	0	0	0	0	0	0	0	1	0	0	0	18	1	0	0	0	0	0	0
1344	9373	4433	325.4	3	5	1	15	18	2	0	0	4	6	0	0	2	0	0	1	1	0	2	7	17	0	22	0	1	0	2	0	0	5
1345	9244	5401	310.5	0	1	0	3	3	0	0	0	1	3	0	0	0	0	0	0	0	0	1	3	0	0	11	0	0	0	0	1	0	6
1346	10610	3354	403	2	5	0	2	25	0	0	0	6	0	0	0	1	0	0	0	1	0	1	1	9	0	8	0	0	0	0	0	0	0
1347	8723	5039	343.1	4	3	0	11	16	1	0	2	4	3	0	0	0	2	0	0	1	0	5	6	2	1	2	0	1	5	1	0	3	10
1348	8720	3156	364.8	15	8	1	27	25	2	1	3	8	0	0	0	0	0	0	1	4	0	5	8	3	0	14	0	0	0	0	0	0	0
1349	8717	3864	364.2	6	10	0	11	20	1	0	0	13	6	1	0	1	0	0	0	4	0	2	4	18	1	25	0	0	0	1	0	0	7
1350	8865	4522	334.5	2	2	1	9	18	0	0	1	3	9	0	0	0	0	0	0	0	0	2	6	1	2	7	0	0	1	0	0	1	4
1351	9336	4118	349.4	5	3	1	12	18	0	0	3	9	3	0	0	0	1	1	0	4	0	3	6	9	0	13	0	0	1	0	1	0	9
1352	9915	5395	305.5	0	0	0	0	1	0	0	2	2	0	0	0	0	0	0	1	0	0	0	0	0	0	1	0	0	0	0	0	1	2
1353	7645	4237	379	3	2	0	9	16	0	0	4	3	6	0	0	1	0	0	0	0	0	5	1	6	1	14	0	0	0	0	0	0	6
1354	7910	3859	387	5	3	0	17	16	1	0	3	4	3	0	0	1	0	0	0	1	0	3	2	4	0	18	0	0	0	0	0	0	5
1355	9478	5119	327.1	0	0	2	4	1	1	0	0	0	6	0	0	0	0	0	0	0	0	0	0	0	0	5	0	0	0	0	0	0	0
1356	9631	4253	371	2	6	0	9	25	1	0	4	6	3	0	0	0	0	0	0	2	0	1	10	8	0	27	0	0	1	0	0	0	11
1357	10179	4149	383.1	0	8	0	13	20	0	0	0	3	5	0	0	0	0	0	0	0	0	8	7	13	1	29	0	0	0	0	0	0	9
1358	9454	3085	280.3	1	1	3	13	0	1	0	0	7	0	3	0	0	0	0	0	0	0	0	3	1	0	3	0	0	0	0	0	0	0
1359	9689	3951	335.1	1	9	2	14	22	0	0	3	4	4	0	0	1	0	0	0	5	0	0	10	12	0	3	0	0	0	0	0	1	4
1360	9902	4840	395	0	1	0	10	20	0	0	0	5	1	0	0	0	0	0	0	0	0	0	5	8	0	7	1	0	1	0	0	1	7
1361	10359	4055	333.4	3	4	0	2	12	0	0	0	8	1	1	0	0	0	0	0	1	0	4	15	1	0	17	1	1	0	0	0	1	4
1362	8197	5000	364.8	0	2	0	10	19	0	0	0	1	6	0	0	0	0	0	0	0	0	1	3	0	1	14	0	0	1	0	0	0	5
1363	9086	4829	372.8	0	3	1	8	10	0	0	0	2	2	1	0	1	0	0	0	0	0	2	0	1	0	9	0	0	0	0	0	0	6
1364	8534	4859	340.8	1	4	0	6	16	0	0	0	0	2	2	1	0	0	0	0	3	0	2	3	0	0	7	0	0	1	0	0	1	7
1365	7319	4915	349.4	2	5	0	7	12	1	0	1	1	0	1	0	0	0	0	0	0	0	0	7	0	0	5	0	2	1	0	0	1	4
1366	8681	4679	312.9	1	3	0	2	14	0	0	2	3	4	0	0	0	0	1	0	1	0	1	6	5	0	19	1	0	0	0	0	0	5
1367	10448	5148	348.8	0	0	0	1	9	0	0	0	0	2	0	0	0	0	0	0	0	1	0	0	0	0	1	0	0	0	0	0	1	4
1368	9546	3081	280.9	5	2	1	7	1	0	0	0	5	0	0	0	0	0	0	0	0	0	0	3	2	0	2	0	0	0	0	0	0	0
1369	8604	4494	366.5	2	2	0	11	23	0	0	1	5	4	0	0	0	0	1	0	0	0	7	10	4	0	28	0	0	0	0	0	2	9
1370	8825	3112	341.9	14	4	1	17	18	1	0	1	9	0	0	0	0	0	1	0	4	0	8	5	10	0	1	0	0	0	0	0	0	0
1371	8522	4269	333.4	4	1	2	5	6	5	0	1	10	7	3	0	0	0	1	0	2	0	5	2	0	0	3	1	1	0	0	1	1	2
1372	10412	5007	319.7	0	1	0	0	2	0	0	1	0	2	0	0	0	0	0	2	1	0	0	0	0	0	7	0	0	1	0	0	0	1
1373	9787	3451	380.2	8	5	0	11	28	0	0	1	6	1	0	0	1	0	0	0	3	0	4	9	10	0	16	0	0	0	0	0	2	6
1374	8031	3739	373.4	14	4	3	24	9	22	0	1	14	13	1	2	1	1	0	0	6	0	7	3	2	1	22	1	0	0	0	0	6	4
1375	8593	3174	327.7	4	6	0	8	17	1	0	1	5	0	0	0	0	0	0	0	1	0	3	7	6	0	10	1	0	0	1	0	2	0
1376	9986	4143	364.8	1	7	0	5	8	11	0	1	7	3	0	0	0	0	0	0	1	0	0	3	2	0	12	0	0	0	0	0	3	3
1377	7483	5162	373.4	0	3	0	1	2	1	0	0	2	0	0	0	0	0	0	0	0	0	1	0	0	0	5	0	0	0	0	0	1	2
1378	8243	4557	327.1	2	4	0	11	15	0	0	2	4	10	0	0	0	0	0	0	1	0	7	8	0	0	8	0	1	0	0	0	0	8
1379	9363	4951	386.4	1	1	0	4	2	2	0	2	2	1	0	0	0	0	0	0	1	0	1	8	0	0	6	0	0	1	0	0	0	0
1380	10611	4957	364.8	0	1	0	1	1	0	0	1	0	1	0	1	0	0	0	0	0	0	0	0	0	0	3	0	0	0	0	0	0	5
1381	10196	3601	318.5	4	3	0	10	18	0	0	0	3	7	0	0	1	0	0	1	0	0	3	2	8	1	12	0	0	0	0	0	0	11
1382	9861	2859	280.3	0	1	2	9	1	3	0	0	4	0	0	0	0	0	0	0	0	0	1	1	0	0	1	0	0	0	0	0	0	0
1383	8896	4423	356.8	0	4	2	15	12	0	0	1	6	9	0	0	0	0	0	0	1	0	4	3	12	0	29	1	0	0	0	0	0	4
1384	10167	4229	357.9	1	3	1	1	24	0	0	1	7	6	0	0	1	0	0	1	0	0	4	13	10	1	15	0	0	7	0	0	2	6
1385	8159	3960	333.9	5	5	0	11	23	3	0	2	8	6	0	1	0	0	0	0	4	0	5	10	9	0	20	0	0	1	0	0	1	5
1386	9751	3746	349.9	2	6	0	0	16	1	0	0	4	3	1	2	0	0	0	0	2	0	8	7	9	1	11	0	0	0	0	0	0	0
1387	8845	3929	341.9	5	3	1	15	6	4	0	0	6	3	0	0	0	0	0	0	1	0	1	2	2	1	8	0	0	0	1	0	0	1
1388	8739	4255	343.1	0	3	0	6	11	0	1	1	4	4	0	0	0	0	0	0	1	0	2	9	7	0	20	1	0	0	1	0	1	9
1389	7432	4603	341.9	3	5	0	11	16	0	0	1	2	0	0	0	0	0	0	0	0	0	3	5	3	0	7	1	0	1	0	0	0	3
1390	10395	3340	380.8	1	8	0	5	15	1	0	1	5	2	0	0	0	1	0	0	6	0	1	16	5	0	8	0	0	0	0	0	0	0
1391	9623	3655	380.2	5	5	0	9	22	2	0	2	4	8	0	0	1	0	0	0	2	0	4	7	8	0	18	0	0	0	0	0	1	7
1392	8112	3514	356.8	10	2	0	20	15	0	0	2	6	0	0	0	0	0	1	1	3	0	1	5	10	0	13	0	0	0	0	0	0	3
1393	8560	3246	380.8	11	5	4	10	15	4	0	1	4	0	0	0	0	0	1	0	0	0	3	3	5	1	25	1	0	0	0	0	0	0
1394	9075	3370	343.7	9	4	0	13	19	3	0	1	9	2	0	0	0	0	0	0	3	0	8	15	16	0	21	0	0	0	0	0	0	0
1395	9868	3818	395.6	0	3	1	12	21	1	0	0	4	6	0	0	0	0	0	0	2	0	0	4	8	0	13	0	0	0	0	0	0	0
1396	7553	4720	348.8	0	2	0	10	18	0	0	0	1	1	0	0	0	0	1	0	0	0	2	6	0	1	7	0	0	0	0	0	1	5
1397	7967	4343	356.2	4	3	0	6	13	0	0	1	3	6	0	1	0	0	0	0	1	0	4	6	0	5	32	0	0	2	1	0	3	5
1398	9361	3222	365.4	6	2	0	15	24	0	0	4	10	1	0	0	1	0	0	0	3	0	2	9	11	1	15	2	0	0	0	0	0	0
1399	10408	4245	357.9	0	2	0	7	15	0	0	0	1	1	0	0	1	0	0	0	0	0	3	1	11	0	7	0	0	0	0	0	0	5
1400	9308	4878	349.4	0	2	1	5	12	0	0	0	1	5	0	0	0	1	0	1	1	0	0	4	2	0	7	1	0	0	0	0	1	5
1401	9076	4234	358.5	1	0	1	8	12	3	0	1	8	4	0	0	1	0	0	0	1	0	1	2	5	1	21	0	0	1	1	0	0	2
1402	9695	2891	326.5	0	0	2	13	0	1	0	0	2	0	0	0	0	0	0	0	1	0	1	1	0	0	0	0	0	0	0	0	0	0
1403	8200	4101	326.5	2	2	1	12	20	1	0	1	6	3	1	2	1	0	0	0	6	0	4	13	4	4	22	0	0	0	0	0	1	3
1404	10514	3329	304.3	2	5	0	2	19	0	1	0	5	1	0	0	0	0	0	0	1	0	1	12	2	0	10	0	0	0	0	0	0	0
1405	8835	4588	356.8	0	3	0	9	7	4	0	1	4	4	0	0	0	0	0	0	4	0	2	5	4	0	9	0	1	1	0	1	1	2
1406	10270	4194	357.9	2	3	0	11	19	1	0	0	3	1	0	0	0	0	0	0	2	1	0	7	6	0	14	1	2	2	3	0	0	10
1407	8992	4704	385.3	2	3	14	8	2	1	0	2	7	3	0	0	0	0	0	0	0	0	0	0	0	1	15	0	0	0	0	0	0	1
1408	7604	5324	340.8	0	4	0	4	0	5	0	0	3	0	0	0	0	0	0	0	0	0	0	0	0	0	5	0	0	0	0	0	0	1
1409	7603	4928	347.6	0	1	0	5	8	0	0	0	2	3	0	0	0	0	0	0	0	0	4	2	0	0	14	1	0	0	0	0	0	6
1410	7708	4918	394.4	1	4	0	15	21	0	0	2	0	3	1	0	0	0	0	0	0	0	5	7	1	0	8	0	0	1	0	1	2	2
1411	9214	4411	311.1	0	2	1	8	7	1	0	0	2	3	0	0	0	0	0	1	1	0	2	3	2	0	8	0	0	1	0	0	0	1
1412	7425	5404	319.1	0	4	0	5	16	0	0	1	0	0	0	0	0	0	0	0	0	0	1	4	0	2	5	0	0	0	0	0	0	2
1413	8241	5309	334.5	0	0	1	4	24	0	0	2	0	1	0	0	0	1	0	0	2	0	1	11	0	0	4	0	0	0	0	0	1	2
1414	10456	3825	349.9	1	3	0	8	13	3	0	0	5	3	0	0	0	0	0	0	4	0	3	5	4	0	16	0	0	0	0	0	0	1
1415	8709	5354	303.7	0	0	0	0	2	0	0	0	1	3	1	0	1	0	0	0	0	0	0	2	0	0	13	0	0	0	0	1	2	5
1416	7652	4991	355.6	1	1	0	4	4	1	0	0	5	1	0	0	0	0	0	0	0	0	1	1	0	1	16	0	0	0	0	0	1	2
1417	7810	4993	364.2	2	2	0	8	11	0	0	0	1	0	0	0	1	0	0	0	0	0	4	0	0	0	13	1	0	0	0	0	0	6
1418	10266	4299	356.2	0	4	0	6	25	0	0	1	4	2	0	0	1	0	0	0	1	0	4	17	4	1	19	0	0	2	0	0	0	10
1419	9008	4317	342.5	1	5	0	12	22	0	0	1	6	6	0	0	0	0	0	1	2	0	4	4	4	1	24	0	0	2	0	0	0	4
1420	7039	4893	358.5	4	2	0	2	9	0	0	0	2	0	0	0	1	0	0	0	0	0	1	2	1	0	1	0	0	1	0	0	0	2
1421	10650	4884	335.7	0	0	0	4	3	0	1	0	0	1	0	1	0	0	0	1	0	0	1	1	0	0	2	0	0	0	0	0	1	1
1422	8033	5339	333.9	1	1	0	9	12	1	0	1	1	1	0	0	0	0	0	0	1	0	0	3	0	0	10	1	0	0	0	0	0	9
1423	9151	5251	379	0	2	0	4	7	0	0	0	0	4	1	0	0	1	0	0	1	0	2	2	3	0	3	0	0	0	1	0	1	3
1424	7594	5170	334.5	0	1	1	0	4	0	0	0	0	1	0	0	0	0	0	0	0	0	0	1	0	0	6	0	0	0	0	0	1	2
1425	10061	3917	358.5	1	1	0	8	0	12	0	1	7	3	1	0	1	0	0	0	1	0	1	12	0	0	6	0	0	2	0	0	0	0
1426	9682	3582	302.5	6	5	0	2	11	3	0	0	5	6	0	0	0	0	0	0	1	0	4	10	8	0	18	0	0	0	0	0	0	1
1427	7307	4147	351.1	1	2	1	6	27	0	0	5	5	0	0	0	0	0	0	0	0	0	7	10	15	0	11	0	0	2	1	0	0	1
1428	8822	4323	371.6	5	4	1	12	23	0	0	0	5	7	0	0	1	2	1	0	5	0	3	8	10	0	13	0	1	2	0	0	1	6
1429	10125	3769	355.6	2	4	0	4	19	1	0	2	3	5	1	0	0	0	0	0	2	0	1	11	13	0	12	0	0	0	0	1	0	3
1430	10694	2794	397.9	0	0	0	0	0	1	0	0	0	0	0	0	0	0	0	0	0	0	0	0	0	0	0	0	0	0	0	0	0	0
1431	10868	4366	274	0	0	0	0	4	0	0	0	1	3	0	1	0	0	0	1	0	0	0	3	0	0	5	2	0	0	1	0	0	1
1432	10502	4984	372.8	0	2	0	1	13	0	0	0	2	0	0	0	0	0	0	1	0	1	1	5	0	0	5	0	0	0	0	0	0	4
1433	9702	5162	334.5	0	1	0	0	12	0	0	0	2	0	3	0	0	0	1	1	0	0	1	3	5	0	15	0	0	1	1	0	0	10
1434	9643	3397	350.5	3	11	0	11	17	0	0	1	5	3	2	1	0	0	1	1	0	0	6	5	3	1	9	0	0	0	0	0	0	1
1435	9517	3421	404.8	7	5	1	15	31	0	0	0	4	1	1	0	1	0	0	0	2	0	5	4	12	2	17	0	0	0	0	0	0	1
1436	9519	3896	379.6	6	4	0	10	9	5	0	4	8	5	1	0	0	0	1	0	4	0	1	18	0	0	12	0	0	3	0	1	0	2
1437	10498	3568	311.7	3	7	0	3	28	0	0	2	5	0	1	0	0	0	0	0	4	0	3	6	8	0	18	1	0	0	0	0	0	5
1438	9699	4419	349.9	1	4	0	8	1	11	0	2	3	3	0	1	0	0	0	0	2	0	1	0	0	0	18	1	0	1	0	1	2	1
1439	8394	4379	348.8	2	4	0	16	13	3	0	1	3	5	0	0	0	0	0	0	1	0	5	4	17	0	19	0	0	0	0	0	0	1
1440	9960	5040	342.5	0	4	0	8	14	0	0	0	2	3	0	0	0	0	0	0	0	0	1	11	1	0	3	0	0	1	0	0	0	5
1441	7113	5111	319.1	0	0	0	2	7	1	0	0	2	0	0	0	1	1	0	0	0	0	2	0	0	0	0	0	0	0	0	0	0	1
1442	9299	2945	319.1	4	3	3	20	0	5	0	1	8	0	0	0	0	0	0	0	0	0	5	4	0	0	0	0	0	0	0	0	0	0
1443	8928	3464	348.8	2	4	0	11	30	1	0	7	6	5	1	0	1	0	1	0	2	0	7	7	17	1	19	1	0	0	0	0	0	7
1444	9831	4563	377.8	1	4	0	13	12	0	0	1	2	2	1	1	0	0	0	1	1	0	8	9	8	0	6	0	1	2	0	0	0	4
1445	10853	3755	347	0	5	0	6	9	1	0	0	3	1	2	0	0	0	0	0	3	0	2	5	7	0	20	0	0	0	0	0	0	0
1446	8635	3305	341.4	7	4	0	10	15	0	0	1	7	0	0	0	0	0	0	0	4	0	4	4	13	0	16	0	0	0	0	0	0	0
1447	9933	3360	325.9	5	1	1	10	15	0	0	1	7	2	0	0	0	0	0	0	2	0	2	1	8	0	19	1	0	0	0	0	0	0
1448	10580	3607	351.1	2	0	0	5	13	1	0	1	2	6	0	0	1	0	0	0	3	0	3	12	15	0	11	1	0	0	0	0	0	3
1449	8587	3908	327.1	2	3	0	14	19	1	0	2	1	9	0	0	1	0	0	0	3	0	1	5	1	0	23	0	0	0	0	0	1	3
1450	10238	3738	311.7	1	7	0	7	14	0	1	0	5	5	0	0	0	0	0	1	2	0	5	4	4	1	10	0	0	0	0	0	0	4
1451	10538	3476	379	2	6	0	10	23	0	0	4	8	0	1	0	0	0	0	0	5	0	0	2	8	0	9	0	0	0	0	0	0	1
1452	9540	4178	318.5	4	6	0	11	1	0	0	0	10	4	0	0	0	0	1	0	2	0	0	0	1	0	9	1	0	0	0	0	2	0
1453	10866	3951	348.2	2	1	0	0	23	0	0	2	3	2	0	0	0	0	0	0	2	0	0	7	5	0	6	0	0	0	1	0	0	2
1454	7604	3615	359.1	3	4	0	14	8	0	2	1	2	0	0	0	1	0	0	0	0	0	5	1	4	0	15	0	0	0	0	0	0	1
1455	9192	3746	343.7	1	1	0	3	16	1	0	1	9	2	0	0	0	0	0	0	2	0	4	6	1	0	22	0	0	0	2	0	1	5
1456	9303	3650	367.7	2	2	0	6	19	2	0	1	5	4	1	1	0	0	0	0	2	0	6	7	5	0	16	0	0	0	0	0	0	8
1457	8444	4314	349.9	2	3	1	6	8	5	0	3	4	11	1	1	0	0	0	0	0	0	6	2	6	0	18	0	0	2	1	0	1	8
1458	7944	5097	386.4	1	3	0	2	27	0	0	1	3	5	0	0	0	0	0	0	1	0	2	6	1	0	8	1	0	1	1	0	1	12
1459	8465	3906	356.8	2	5	0	9	23	5	0	3	12	5	0	0	0	0	0	0	4	0	4	19	10	1	12	0	0	2	0	1	2	2
1460	10429	3503	349.4	2	3	0	9	18	0	1	1	6	0	0	0	0	0	0	0	2	0	1	12	3	0	14	1	0	0	0	0	0	4
1461	10840	4463	364.8	1	2	0	0	12	1	0	1	1	2	0	0	0	0	0	0	1	0	0	1	3	0	17	1	0	0	0	0	0	1
1462	8446	4237	332.8	1	4	0	6	10	7	0	0	7	2	0	0	0	0	0	0	1	0	3	1	0	0	11	0	1	0	0	0	1	2
1463	9113	4687	325.9	2	4	0	5	12	0	0	2	3	4	1	1	1	0	0	0	0	0	2	9	2	0	6	0	0	1	1	0	0	8
1464	9202	3677	341.9	6	3	0	14	18	0	0	2	0	0	1	0	0	0	0	0	4	0	4	1	12	1	17	1	0	0	0	0	1	1
1465	10719	5171	356.8	0	0	0	0	1	0	0	0	1	0	1	0	0	0	0	0	0	0	0	0	0	0	3	0	0	0	0	0	1	1
1466	9540	3604	380.8	4	3	1	9	16	5	0	3	7	2	0	0	1	0	1	0	2	0	5	7	6	0	15	0	0	0	0	0	0	3
1467	9648	3076	288.3	11	0	2	8	5	1	0	0	8	0	0	0	0	1	0	0	1	0	3	7	0	1	2	0	0	0	0	0	0	0
1468	8856	3739	363.6	11	8	1	23	7	10	1	0	11	5	1	0	1	0	0	0	1	0	3	14	2	0	9	0	0	0	0	0	1	1
1469	10630	5109	371	0	0	0	0	6	1	0	0	0	0	1	0	0	0	0	0	1	0	0	2	1	0	2	0	0	1	1	0	1	3
1470	8474	4504	364.2	2	4	1	16	23	0	0	2	2	4	1	0	1	0	0	0	4	0	6	7	8	0	19	0	0	0	0	0	0	5
1471	9880	3479	335.1	11	7	0	9	23	1	1	1	8	4	0	0	0	1	0	0	4	0	6	5	8	0	14	0	0	0	0	0	0	9
1472	8347	5233	327.1	0	0	1	6	0	1	0	0	3	1	0	0	0	0	0	7	1	0	0	0	0	0	15	0	0	0	0	0	1	1
1473	9008	4404	380.8	3	7	1	17	22	1	0	2	1	4	0	0	1	0	0	0	2	0	5	6	5	2	21	0	1	2	1	0	3	8
1474	7446	4737	364.8	2	3	0	9	8	7	0	1	5	3	1	0	1	1	0	0	0	0	1	6	0	0	19	0	0	0	0	0	0	0
1475	7418	4835	358.5	1	2	0	8	12	0	0	0	2	2	0	0	0	0	0	0	0	0	0	7	0	0	4	0	0	0	0	0	1	3
1476	9438	3770	409.8	5	4	0	9	37	0	0	2	6	5	2	0	0	0	0	0	4	0	8	11	10	0	25	0	0	0	0	0	0	2
1477	9530	3808	372.8	3	3	0	10	18	3	0	2	8	4	2	0	0	0	0	0	1	0	1	8	12	1	10	0	0	0	0	0	2	1
1478	10874	4950	365.9	0	0	0	2	5	0	0	0	0	0	0	0	0	0	0	1	0	0	2	0	0	0	4	0	0	0	0	0	0	2
1479	10837	4875	326.5	0	3	0	1	8	0	0	0	0	0	0	0	0	0	0	0	0	1	0	0	4	0	11	0	1	0	1	0	0	3
1480	10736	4580	303.7	0	1	0	0	17	0	0	0	0	1	0	1	0	0	0	0	2	0	0	3	2	0	7	0	0	1	0	0	2	8
1481	8844	3615	364.2	3	7	0	13	19	1	0	1	4	11	1	0	1	1	0	0	0	0	3	4	4	0	12	1	0	0	0	0	2	5
1482	10035	3735	401.3	4	3	1	7	22	2	0	4	3	5	0	0	0	0	0	0	0	0	4	8	6	0	20	0	0	0	0	1	0	5
1483	8703	4118	372.8	6	9	1	16	24	0	0	4	2	3	1	0	0	1	0	0	1	0	12	4	19	2	16	1	3	1	0	0	0	6
1484	10233	4395	327.1	0	1	0	9	6	3	0	0	3	9	0	0	0	0	0	0	1	0	1	5	2	1	25	0	0	1	0	1	1	6
1485	7182	5262	335.1	1	0	0	3	15	1	0	1	0	1	0	0	0	0	0	0	0	0	0	4	0	0	7	0	0	0	0	0	0	8
1486	8035	4017	333.4	8	7	0	8	1	9	0	1	9	6	0	0	0	0	0	0	1	0	4	5	1	2	11	1	0	0	0	0	2	0
1487	9095	4308	371.6	0	1	0	8	15	1	0	1	2	5	0	0	0	0	0	0	1	0	5	4	14	0	6	0	0	0	1	0	2	3
1488	7593	4455	355.6	2	5	0	16	23	0	1	3	4	3	0	0	0	0	0	0	0	0	5	17	14	1	24	1	0	0	0	1	1	7
1489	8553	5002	365.4	4	2	0	9	26	0	0	1	3	2	0	0	0	0	0	0	2	0	2	8	0	0	6	2	0	1	0	0	1	9
1490	10298	4618	342.5	1	2	0	6	8	0	0	1	2	2	0	0	0	0	0	0	1	2	0	8	3	0	15	0	1	1	0	0	1	9
1491	10876	4538	357.9	0	0	0	3	9	0	0	0	2	0	0	0	0	0	0	0	0	0	0	3	6	0	3	1	1	0	0	0	0	3
1492	9732	3358	335.1	10	2	0	9	14	0	0	1	5	4	0	1	0	0	1	0	0	0	3	5	1	0	5	1	0	0	0	0	0	0
1493	9559	3728	373.4	2	1	0	7	21	0	0	3	4	6	2	0	0	0	0	0	2	0	5	2	6	0	15	1	0	0	0	0	0	8
1494	8876	4096	372.8	3	2	0	31	6	8	0	0	5	11	0	0	1	0	0	0	0	0	4	4	2	1	11	0	2	0	0	1	3	6
1495	10881	4691	393.3	1	2	0	2	7	0	0	0	0	3	0	0	0	0	0	0	0	0	0	1	0	0	8	1	1	0	0	0	0	1
1496	10572	4319	396.2	0	5	0	14	1	7	0	0	4	1	0	0	0	0	0	0	0	0	1	5	0	0	20	0	0	0	0	0	4	2
1497	9089	3290	349.9	6	7	0	9	16	0	0	1	6	3	0	0	0	1	0	0	0	0	5	8	5	0	16	0	0	0	0	0	0	0
1498	8858	8599	111.3	2	0	0	0	9	0	0	1	0	5	0	0	0	0	0	0	0	0	0	0	0	0	0	0	0	0	0	0	0	0
1499	7219	6258	165.6	2	0	0	0	11	1	1	2	2	0	0	0	0	0	0	0	0	0	1	6	0	0	3	1	0	0	0	0	0	0
1500	8164	8019	126.7	6	0	1	2	1	0	0	0	1	3	0	0	0	0	0	0	0	0	0	0	0	0	1	0	0	0	0	0	0	0
1501	9684	10227	127.9	0	1	0	0	0	0	0	0	0	1	0	0	0	0	0	0	0	0	0	0	0	0	0	1	0	0	0	0	1	0
1502	8634	6195	119.3	0	2	0	0	3	0	0	2	1	4	0	0	0	0	0	0	0	0	0	1	1	0	2	0	0	0	0	0	5	0
1503	10904	10430	253.6	3	0	0	0	0	0	0	0	0	1	0	0	0	0	0	0	0	0	0	0	0	0	0	0	0	0	0	0	0	0
1504	10125	8370	189	3	0	0	0	2	0	0	1	3	3	0	0	0	0	0	0	0	0	1	0	0	0	5	5	0	0	0	0	0	0
1505	9864	5479	198.1	0	1	0	0	2	0	0	0	2	0	0	0	0	0	0	0	0	0	1	0	0	0	5	0	0	0	0	0	1	0
1506	7942	6294	134.7	7	0	0	1	4	2	0	1	6	2	0	0	0	0	0	0	2	0	1	3	0	1	13	0	1	0	0	0	3	4
1507	7028	10910	198.7	0	0	0	0	0	0	0	0	0	1	0	0	0	0	0	0	0	0	0	0	0	0	0	0	0	0	0	1	0	0
1508	10216	7312	188.4	3	0	0	1	1	0	0	3	9	0	0	0	0	0	0	2	0	0	3	1	6	0	2	0	0	0	0	0	1	0
1509	8972	5572	134.1	1	1	0	0	2	1	0	0	1	4	0	1	0	0	0	0	0	0	1	2	0	0	0	0	0	0	0	0	0	0
1510	7532	9940	180.4	1	1	0	0	5	0	0	0	2	1	0	0	0	0	2	0	1	0	0	1	0	0	0	0	0	0	0	0	1	0
1511	10858	5478	221.6	0	0	1	0	2	0	0	0	0	0	0	0	0	0	0	0	2	0	0	2	3	0	3	0	0	1	1	0	2	1
1512	9174	10492	158.1	0	1	0	0	1	1	0	2	0	0	0	0	0	0	0	0	0	0	0	0	0	0	2	0	0	0	0	0	0	0
1513	8578	8260	201.5	5	3	0	1	12	0	0	2	1	4	1	0	0	0	0	0	1	0	0	0	1	2	0	0	0	0	0	0	0	0
1514	6552	10143	165.6	0	0	0	0	0	0	0	1	1	0	0	0	0	0	0	0	0	0	0	0	0	0	1	2	0	0	0	0	0	0
1515	7835	8338	105.1	0	0	0	1	0	0	0	0	0	2	0	0	0	0	0	0	0	0	1	0	0	0	1	0	0	0	0	0	0	0
1516	10908	9157	253.6	1	2	0	3	0	0	0	0	1	1	0	0	0	0	0	0	1	0	0	0	0	1	0	0	0	0	0	0	0	0
1517	9986	7192	165	2	1	0	1	7	1	0	1	1	3	0	0	0	0	0	0	0	0	0	0	0	0	1	0	0	0	0	0	0	0
1518	7399	5478	205.6	0	0	0	1	2	0	0	4	0	1	0	0	0	0	0	0	0	0	0	1	0	0	8	0	0	0	1	0	0	0
1519	8492	8726	142.1	1	1	0	2	5	0	0	0	0	0	0	0	0	0	0	0	1	0	1	0	0	1	1	2	0	0	0	0	0	0
1520	8505	10432	157	1	1	0	1	2	0	0	0	1	2	0	0	0	0	0	0	0	2	0	0	0	0	0	0	0	0	0	0	2	0
1521	10526	5730	319.7	1	3	0	5	21	0	0	1	2	0	0	0	0	0	0	0	1	0	1	17	0	0	0	0	0	0	0	0	0	3
1522	9390	7490	189	2	0	0	1	6	0	0	1	4	0	0	0	0	0	0	0	1	0	0	0	1	0	2	0	0	1	0	0	0	0
1523	8441	6107	203.8	1	0	0	0	2	0	0	3	4	3	0	0	0	0	0	1	0	0	2	0	1	0	0	0	0	0	0	0	0	0
1524	8328	8362	219.8	2	0	0	2	1	1	0	0	3	6	0	0	0	0	0	0	0	0	0	1	0	0	1	0	0	0	0	0	0	0
1525	9327	5640	165.6	4	0	0	3	11	1	0	3	3	4	0	0	0	0	1	1	0	0	2	0	0	0	0	0	0	0	0	0	1	1
1526	9200	10358	141.6	0	0	0	0	1	0	0	0	0	1	0	0	0	0	1	0	0	0	1	0	0	0	0	0	1	0	0	0	0	0
1527	10789	10315	128.5	0	0	0	0	1	0	0	0	0	1	0	0	0	0	0	0	0	0	0	0	0	0	0	0	0	0	0	0	0	0
1528	8875	6188	197	2	1	0	0	9	2	0	0	5	2	0	0	0	0	1	0	1	0	1	4	1	0	6	0	0	0	0	0	5	0
1529	7864	8341	127.9	1	0	0	0	0	0	0	0	0	3	0	0	0	1	0	0	1	0	0	1	0	0	2	0	0	0	0	0	1	0
1530	8876	7330	195.2	7	2	0	2	4	0	0	3	1	4	0	0	0	0	0	1	0	0	0	0	3	0	1	3	0	1	1	0	5	1
1531	8602	5859	347	3	1	0	5	16	1	0	0	5	2	0	0	0	1	0	0	1	0	0	2	0	0	1	0	0	0	0	0	0	0
1532	9617	10906	252.4	0	0	0	0	0	0	0	0	0	0	0	0	0	0	0	0	0	0	0	0	0	0	0	0	0	0	0	0	0	0
1533	9784	7296	219.8	4	0	0	1	1	3	0	9	5	2	0	0	0	0	0	1	0	0	2	3	3	0	6	0	0	0	0	0	6	0
1534	10735	6443	293.9	0	1	0	1	1	0	0	2	0	1	0	0	0	0	0	0	3	2	1	4	0	0	0	0	0	0	0	0	0	0
1535	10908	8113	259.8	1	1	0	4	5	0	0	5	3	2	0	0	0	0	0	0	0	0	0	0	2	1	3	0	0	0	0	0	0	0
1536	10908	6040	268.4	2	0	0	0	4	0	0	0	0	1	0	0	0	0	0	0	0	0	1	3	0	0	1	0	0	0	0	0	0	0
1537	5667	10304	211.8	0	0	1	0	0	0	0	0	0	0	0	0	0	0	2	0	0	0	0	1	0	0	0	0	0	0	0	0	1	0
1538	8995	8986	165.6	0	0	0	0	3	0	0	0	0	4	0	0	0	0	1	0	1	0	0	0	0	0	3	0	0	0	0	0	0	0
1539	10791	6114	289.5	1	0	0	0	7	0	0	0	1	1	0	0	0	0	0	0	0	0	0	5	0	0	0	0	0	0	0	0	0	1
1540	7263	5629	341.9	0	1	0	6	16	0	0	3	3	0	0	0	0	0	0	0	0	0	2	5	0	0	3	0	0	1	0	0	1	5
1541	7322	5478	190.1	1	0	0	0	3	0	0	0	1	1	0	0	0	0	0	0	0	0	0	5	0	0	1	0	0	0	0	0	0	3
1542	10563	8545	142.7	3	1	0	0	5	1	2	6	1	1	0	0	0	0	0	0	0	0	2	0	3	0	2	0	0	0	0	0	0	0
1543	9311	9312	127.3	0	1	1	0	1	0	0	1	3	0	0	0	0	0	0	0	0	0	0	0	0	0	0	0	0	0	0	0	0	0
1544	7952	9353	113.1	4	0	0	3	0	1	0	4	3	2	0	0	0	0	0	0	1	0	0	0	0	1	0	0	0	0	0	0	0	0
1545	8419	10659	197	1	1	0	0	8	0	0	1	0	0	0	0	0	1	0	0	0	0	0	0	0	0	0	0	0	0	0	0	0	0
1546	9318	6059	224.9	1	1	0	3	11	0	0	3	0	1	0	0	0	0	0	0	1	0	1	4	1	0	1	0	0	0	0	0	0	4
1547	8079	10299	165.6	0	0	0	0	2	0	0	0	0	2	0	0	0	0	0	0	0	0	1	0	0	0	0	0	0	0	0	0	0	0
1548	10907	7919	268.4	1	0	0	6	0	0	0	0	0	2	0	0	0	0	0	0	0	0	1	0	0	0	3	1	0	1	0	0	0	0
1549	9842	5837	277.5	1	1	0	4	4	0	1	2	3	1	0	0	0	0	0	0	1	0	0	1	0	0	0	0	0	0	0	0	0	0
1550	10219	6630	263.1	5	1	0	1	4	4	0	6	3	4	1	0	0	0	0	0	1	0	0	3	3	0	0	0	0	0	0	0	0	0
1551	8250	6989	142.1	1	0	0	2	2	0	0	1	0	2	0	0	0	0	0	1	0	0	1	0	4	1	0	0	0	0	0	0	0	0
1552	10834	6830	187.2	0	0	0	0	0	0	0	0	2	2	0	0	0	0	0	0	1	0	0	0	0	0	0	0	0	0	0	0	0	0
1553	8705	9061	211.2	2	3	0	1	7	2	0	3	5	8	0	0	0	0	0	1	2	0	0	2	0	0	1	2	0	0	0	0	3	1
1554	10596	10881	197	0	0	0	0	0	0	0	0	1	0	0	0	0	0	0	0	0	0	0	0	0	0	1	0	0	0	0	0	2	0
1555	10880	6585	389.4	15	5	1	19	0	1	0	0	10	1	1	0	0	1	0	0	5	0	0	1	0	0	0	0	1	0	0	1	0	0
1556	10687	7871	241.5	3	1	0	1	7	2	0	4	4	2	0	1	0	1	0	0	4	0	0	2	1	0	1	0	0	0	0	0	1	0
1557	7912	5827	288.9	4	0	0	2	2	1	0	2	1	1	0	0	0	0	0	0	0	0	2	4	0	0	3	0	0	0	0	0	1	0
1558	9946	9381	203.8	2	0	0	0	3	0	0	1	2	2	0	0	0	0	0	0	0	0	0	0	0	0	0	1	0	0	0	0	0	0
1559	7279	6046	341.4	1	0	0	1	4	0	0	2	0	1	0	0	0	0	0	0	0	0	1	0	0	0	0	0	1	0	0	0	1	1
1560	8541	5553	264.9	2	1	0	0	9	0	0	1	1	0	0	0	0	0	0	0	0	0	1	14	2	0	2	0	0	0	0	0	0	3
1561	10906	10334	258.6	1	1	0	2	0	0	0	0	0	0	0	0	0	0	0	0	0	0	0	0	0	0	0	0	0	0	0	1	0	0
1562	10026	5629	323.6	1	2	0	1	16	0	0	4	2	0	0	0	0	0	0	0	2	0	1	13	0	0	4	1	0	0	0	0	1	1
1563	9418	9718	394.4	1	5	0	8	10	1	0	2	2	1	1	0	0	0	0	0	4	0	0	0	0	0	5	0	0	0	1	0	2	1
1564	7855	8294	128.5	3	0	0	2	0	0	0	1	1	0	0	0	0	0	0	0	0	0	0	0	0	0	0	0	0	0	0	0	0	0
1565	8553	10185	150.1	0	0	0	0	4	1	0	0	1	0	0	0	0	0	1	0	0	0	0	0	0	0	2	2	0	1	0	0	2	0
1566	9179	6717	264.3	1	1	1	0	4	0	0	0	0	3	0	0	0	0	0	0	0	0	0	0	0	0	1	0	0	0	0	0	0	0
1567	10189	9343	271.1	0	4	0	0	3	1	0	0	1	0	0	0	0	0	0	1	2	0	0	0	3	0	1	0	0	0	0	0	4	0
1568	10269	10668	226	0	0	0	0	0	0	0	0	1	0	0	0	0	0	0	0	0	0	0	0	0	0	0	1	0	0	0	0	0	0
1569	8811	7279	173.6	3	0	0	0	8	0	0	1	2	5	0	0	0	0	0	0	2	0	0	2	0	0	3	2	0	0	0	0	1	0
1570	7328	5649	343.1	3	0	0	0	10	0	0	0	0	0	0	0	0	0	0	0	0	0	0	3	0	0	0	0	0	0	0	1	0	1
1571	9030	6822	181	8	2	0	1	6	1	1	4	6	0	0	0	0	1	0	0	0	0	0	0	4	1	9	0	0	0	0	0	1	1
1572	10904	5547	214.7	0	1	0	0	4	0	1	0	0	0	0	0	0	0	0	0	0	0	0	7	1	0	3	0	0	0	0	0	2	1
1573	8258	9021	158.1	0	2	0	0	1	0	0	2	5	6	0	0	0	0	0	1	1	0	0	0	0	0	1	0	0	0	0	0	0	0
1574	7255	5565	281.5	2	0	0	13	7	0	1	0	0	0	0	0	0	0	0	0	0	0	0	1	0	0	3	0	0	0	0	0	1	1
1575	10901	8328	308.4	0	1	0	3	2	0	0	1	2	0	0	0	0	0	1	0	0	0	0	0	0	0	2	0	0	0	1	0	1	0
1576	10227	7830	309.9	1	1	0	10	1	1	0	4	6	2	1	0	0	0	0	0	0	0	1	0	0	0	2	0	0	0	0	0	1	0
1577	9152	5483	259.8	0	1	0	2	2	0	1	3	1	1	0	0	0	0	0	1	0	0	2	2	0	0	5	1	0	0	0	0	0	0
1578	9941	6572	226	4	2	0	0	3	1	0	7	5	2	1	0	0	0	0	0	1	0	0	0	4	0	2	1	0	0	1	0	3	0
1579	7528	5518	211.2	1	0	0	1	3	0	0	0	3	1	0	0	0	0	0	0	0	0	0	1	0	0	0	0	0	0	0	0	0	0
1580	10454	6142	250	2	0	0	1	10	0	0	1	3	2	1	0	0	0	0	0	1	0	1	3	0	0	2	0	0	0	0	0	0	1
1581	5487	10534	306.6	0	0	0	0	0	2	0	1	1	0	0	0	0	0	0	0	0	0	0	0	0	0	1	0	0	0	0	0	0	0
1582	8942	5674	218.6	3	1	0	1	5	0	0	2	8	3	0	0	0	0	0	0	0	0	0	9	0	0	6	0	0	0	0	0	0	1
1583	9553	8346	173	2	1	0	1	2	1	0	0	0	4	1	0	0	0	0	0	1	0	0	0	0	0	0	1	0	0	0	0	0	0
1584	7982	5482	251.8	2	2	0	2	6	0	0	0	2	0	0	0	0	0	0	0	0	0	2	8	0	0	4	1	0	0	0	0	1	2
1585	7565	6246	240.3	0	0	0	2	7	3	0	2	1	1	0	0	0	0	0	0	1	0	0	0	4	0	5	0	0	1	0	1	4	1
1586	9579	9789	333.4	1	1	1	5	0	1	0	1	0	1	0	1	0	0	0	0	0	0	1	0	0	0	0	0	0	0	0	0	1	0
1587	8826	7725	248.9	7	1	0	0	3	0	0	5	9	3	0	0	0	0	0	1	0	0	1	2	3	0	4	0	0	0	0	0	1	0
1588	10392	7301	233.5	2	0	0	0	4	1	1	2	5	3	0	1	0	0	0	0	1	0	0	0	0	0	4	0	0	0	0	0	1	0
1589	10601	5708	279.7	0	1	0	5	18	1	1	1	1	2	0	1	0	0	0	0	1	0	0	6	0	0	0	0	0	0	0	0	0	3
1590	9423	7957	243.2	0	0	0	0	4	3	0	1	3	7	2	0	0	0	0	0	0	0	0	0	0	1	5	0	0	0	0	0	0	0
1591	8196	10903	283.2	0	1	0	2	0	1	0	0	0	0	0	0	0	0	0	0	1	0	0	0	0	0	0	0	0	0	0	0	0	0
1592	8416	5859	316.8	3	2	0	2	1	2	0	1	5	0	0	0	0	0	0	1	1	0	0	2	0	0	2	0	0	0	0	0	0	0
1593	10595	6616	256.9	2	0	0	3	11	1	0	1	4	4	1	0	0	0	0	0	0	0	0	1	0	0	2	0	0	0	0	0	1	0
1594	8485	6437	180.4	5	1	0	1	6	0	0	2	1	2	0	0	0	0	1	0	0	0	0	3	0	0	6	0	0	0	0	0	1	0
1595	9312	7205	236.4	6	1	0	1	8	1	0	6	6	3	0	0	0	0	0	1	0	0	1	1	0	0	1	2	0	0	0	0	2	0
1596	9859	5785	352.2	2	2	1	6	17	0	0	1	3	2	0	0	0	0	0	0	0	1	1	13	0	0	3	0	0	0	0	0	2	3
1597	7471	5636	319.1	2	2	4	11	9	0	0	2	3	1	0	0	0	2	0	0	0	0	0	3	0	0	1	0	0	3	1	0	1	0
1598	9598	9487	273.5	2	1	0	0	3	1	0	2	1	1	0	0	0	0	0	1	0	0	0	0	0	0	0	0	0	0	0	0	3	0
1599	10747	10590	348.2	0	0	0	0	1	0	0	0	0	1	0	0	0	0	0	0	0	0	0	2	0	0	1	0	1	0	0	0	0	0
1600	8675	5503	256.9	0	1	0	1	3	0	0	3	1	0	0	0	0	0	0	0	0	0	2	4	0	0	2	0	0	0	0	0	0	1
1601	10073	5554	386.4	2	2	1	1	7	0	0	0	1	0	0	0	0	0	0	0	0	0	0	1	0	0	4	0	1	0	0	0	0	4
1602	10780	8852	213	0	0	0	0	1	0	0	2	1	3	2	0	0	0	0	0	0	0	0	0	0	0	2	1	0	0	0	0	0	0
1603	10596	6453	173	0	0	0	1	5	2	0	1	0	2	1	0	0	0	0	0	0	0	0	4	2	0	0	0	0	0	0	0	7	0
1604	8197	9064	266	1	2	1	7	7	0	0	4	1	2	0	0	0	0	0	2	1	0	1	0	1	0	0	1	0	0	0	0	0	0
1605	7783	8696	226	6	2	0	2	1	0	0	2	5	0	0	0	0	0	0	0	1	0	0	1	3	2	0	2	0	0	0	0	0	0
1606	10627	6146	287.7	3	5	0	3	16	2	0	3	3	3	0	0	0	0	0	0	0	0	2	10	0	0	2	0	0	0	0	0	2	2
1607	9212	5661	275.2	6	0	1	4	8	1	0	5	4	5	0	0	0	0	0	0	3	0	4	7	1	0	1	0	0	2	0	0	0	1
1608	8184	10343	295.7	0	0	0	0	0	0	0	0	1	3	0	0	0	0	0	0	0	0	0	0	0	0	0	0	0	0	0	0	0	0
1609	7554	5580	318.5	2	0	0	0	1	0	0	0	4	0	0	0	0	0	0	0	0	0	1	2	0	2	1	0	0	0	0	1	0	0
1610	7319	5817	364.8	1	2	0	8	31	0	0	1	1	5	0	0	0	0	0	0	0	0	1	4	0	0	3	0	0	0	0	0	2	5
1611	9452	6766	219.8	3	1	0	0	1	1	0	0	8	3	0	0	0	0	0	0	0	0	2	1	0	0	8	0	0	0	0	0	2	0
1612	10899	5637	341	0	2	0	2	7	0	1	0	3	0	0	0	0	0	0	0	0	1	0	3	0	0	3	0	0	0	1	0	1	3
1613	9879	7944	212.4	2	0	0	1	4	1	0	4	3	0	0	1	0	0	0	0	0	0	1	1	0	2	3	0	0	0	0	0	0	0
1614	10769	7151	205	2	0	0	2	3	1	0	3	5	4	0	0	0	0	0	0	0	0	0	0	0	0	0	0	0	0	0	0	0	0
1615	8874	5705	285.5	3	0	0	0	6	0	0	0	3	5	0	0	0	0	0	0	0	0	0	8	0	0	2	0	0	0	0	0	0	0
1616	10905	7029	251.8	1	1	0	4	0	0	0	0	0	1	0	0	0	0	0	0	0	0	0	0	0	0	0	0	0	0	0	0	0	0
1617	9800	5498	328.9	0	0	0	1	0	0	0	1	4	0	1	0	0	0	0	0	0	0	0	2	0	0	4	0	0	0	0	0	0	0
1618	9145	8702	279.7	1	0	0	2	0	0	0	0	1	4	2	0	0	0	0	0	0	0	0	0	0	0	0	2	0	0	1	0	1	0
1619	8101	6398	265.5	0	1	0	2	12	0	0	0	0	5	0	0	0	0	0	0	2	0	0	0	0	0	2	2	0	0	0	0	2	0
1620	10869	10499	265.5	0	0	0	0	1	0	0	0	0	0	0	0	0	0	0	0	0	0	0	0	0	0	0	1	0	0	0	0	0	0
1621	7223	5487	244.4	0	1	1	8	1	0	0	0	0	3	0	0	0	0	1	0	0	0	0	1	1	0	3	0	0	0	0	0	0	1
1622	8770	8816	218.6	2	1	0	0	5	0	0	2	4	4	0	1	0	0	0	0	0	0	1	0	1	0	0	0	0	0	0	0	0	0
1623	8692	7859	388.8	3	3	0	14	12	5	0	9	9	3	0	0	0	1	0	0	3	0	0	0	0	0	0	0	0	1	0	0	4	0
1624	8383	5583	242.6	1	2	0	1	4	3	0	4	4	0	0	0	0	0	0	0	0	0	2	2	0	0	2	0	0	0	0	0	2	1
1625	8168	6547	273.5	1	1	0	5	13	2	0	7	1	2	0	0	0	0	0	0	1	0	0	0	11	0	0	0	1	0	0	0	4	0
1626	7559	6536	234.6	3	0	1	1	6	3	0	2	1	0	1	0	0	0	0	0	2	0	1	0	0	0	0	0	0	0	0	0	4	0
1627	8848	5922	340.8	1	2	1	8	11	2	0	2	8	4	0	0	0	0	0	0	3	0	0	15	0	1	1	0	0	2	0	0	2	3
1628	7121	5979	326.5	0	2	0	4	8	1	0	0	0	0	0	0	0	0	0	0	0	0	0	2	0	0	4	0	0	0	0	1	2	3
1629	8558	7835	244.4	0	0	0	1	1	1	0	2	4	1	0	0	0	1	0	0	1	0	0	1	0	0	0	1	0	0	0	0	0	0
1630	9455	6322	311.7	1	1	0	3	2	1	0	0	6	4	0	0	0	0	0	0	1	0	1	0	0	0	3	0	0	0	0	0	0	2
1631	7755	8206	202.6	2	2	0	0	1	1	0	2	4	4	1	0	0	0	0	0	1	0	0	0	0	0	0	1	0	0	0	0	0	0
1632	8348	6550	316.8	2	1	0	5	10	0	0	2	3	0	0	0	0	0	0	0	2	0	0	0	1	0	3	1	0	0	0	0	1	0
1633	10317	6004	371	3	1	0	9	16	1	0	4	4	3	0	0	0	0	0	0	2	0	3	4	2	0	1	0	0	0	0	0	0	3
1634	10211	6341	340.2	5	2	0	17	5	4	0	5	8	2	1	0	0	0	0	0	3	0	0	2	11	0	6	0	0	1	0	0	10	1
1635	9393	10637	190.1	0	0	2	1	0	0	0	0	0	0	0	0	0	0	0	0	0	0	0	0	0	0	0	0	0	0	0	0	0	0
1636	9005	7653	363.6	3	1	7	18	2	1	1	0	2	4	0	0	0	0	0	0	1	0	2	0	0	0	0	0	0	0	0	0	1	0
1637	7803	6326	312.9	1	0	0	3	1	4	0	0	1	2	0	0	0	0	0	0	0	0	0	0	0	0	8	0	0	0	0	0	6	0
1638	7460	6293	389.4	7	0	0	17	26	2	0	6	6	6	2	0	0	1	0	0	0	0	1	12	7	0	4	1	1	1	0	1	2	1
1639	8915	5605	264.3	4	2	0	1	13	0	0	3	5	0	0	0	0	0	1	0	0	0	3	8	0	0	1	0	0	0	0	0	1	2
1640	10735	10768	280.9	0	1	0	2	0	0	0	1	0	0	0	0	0	0	0	0	0	0	0	0	0	0	0	1	0	0	2	0	0	0
1641	8109	7621	242.6	7	1	0	0	0	0	0	4	7	2	0	0	0	0	0	0	0	0	1	0	0	2	2	2	0	0	0	0	1	0
1642	10735	9373	204.4	0	0	0	0	2	0	0	0	1	1	0	0	0	0	0	0	2	0	0	0	0	0	2	2	0	0	0	0	1	0
1643	9546	5612	332.8	3	2	0	19	18	0	0	3	3	0	0	0	0	0	0	0	1	0	2	9	0	0	11	0	0	1	0	0	0	10
1644	9435	6403	320.3	3	2	0	21	1	2	0	5	7	4	0	0	0	0	0	0	0	0	3	1	1	0	6	0	0	1	1	0	4	0
1645	10787	6329	227.2	2	0	0	0	5	1	0	1	0	1	0	0	0	0	0	0	0	0	1	1	0	0	1	0	0	0	0	0	0	0
1646	9151	7145	343.1	0	1	2	14	3	1	0	3	3	4	0	0	0	0	3	0	3	0	0	0	1	0	1	0	1	0	0	0	3	0
1647	10414	6712	271.7	1	1	0	7	1	0	0	2	2	3	0	0	0	0	0	0	0	0	2	0	0	0	3	0	0	0	0	0	3	0
1648	10178	10708	205	0	0	0	0	0	0	0	0	0	2	0	0	0	0	0	0	0	0	0	0	0	0	0	0	0	0	0	0	1	0
1649	9870	9982	211.8	0	0	1	0	3	0	0	0	0	0	0	0	0	0	0	0	1	0	0	0	1	0	0	0	0	0	0	0	0	0
1650	8808	5701	334.5	3	4	0	12	24	0	0	4	8	3	0	0	0	0	1	0	1	0	0	18	0	0	3	0	0	3	0	1	3	2
1651	8586	9151	212.4	0	0	0	0	2	0	0	1	1	5	0	0	0	0	0	1	1	0	0	0	0	0	0	0	0	0	0	0	0	0
1652	8284	8034	203.2	6	0	1	1	0	2	0	0	0	2	0	0	0	0	0	1	0	0	0	0	0	0	2	0	0	0	0	0	0	0
1653	7572	5502	286.5	1	2	0	4	1	1	0	1	7	3	0	0	0	0	0	0	0	0	0	3	0	2	3	0	0	0	1	0	0	2
1654	8203	9017	226.6	2	1	0	12	8	1	0	4	5	1	0	0	0	0	0	0	1	0	1	0	0	0	0	1	0	0	0	0	0	1
1655	8452	6338	304.3	1	0	0	6	8	4	0	7	2	3	0	0	0	0	0	1	1	0	3	0	12	0	7	1	0	0	0	1	6	0
1656	10904	8998	261.6	0	0	0	2	1	0	0	0	1	3	0	0	0	0	0	0	0	0	0	1	0	0	2	0	0	0	0	0	0	0
1657	10094	9512	242	0	0	0	0	1	0	0	2	2	4	0	0	0	0	0	2	0	0	1	0	0	0	3	0	0	0	0	0	0	0
1658	9244	10165	242.6	1	0	0	0	3	2	0	0	0	3	1	0	0	0	0	0	0	0	0	0	0	0	3	0	0	0	0	0	1	0
1659	7451	5508	349.4	0	1	0	2	10	0	0	2	1	1	0	0	0	0	0	0	0	0	3	4	0	0	2	1	0	0	0	0	0	3
1660	9393	5806	349.9	8	4	0	21	30	0	0	3	9	10	0	0	0	0	0	2	2	0	3	11	0	0	1	1	0	0	0	0	2	4
1661	10311	5768	304.3	3	2	0	7	19	0	0	2	2	3	2	0	0	2	0	0	0	0	2	4	1	0	3	0	0	0	0	1	1	4
1662	10283	5933	280.9	1	3	0	19	19	1	0	11	3	0	0	0	0	0	0	0	3	0	1	15	3	0	0	1	0	0	0	0	0	4
1663	8510	9882	241.5	5	1	0	1	4	1	0	1	1	3	0	0	0	0	0	0	1	0	0	0	0	0	0	0	0	0	0	0	2	0
1664	9262	9358	244.4	0	2	0	3	4	0	0	1	3	2	0	0	0	0	0	0	1	0	0	0	1	0	2	1	0	0	0	0	1	0
1665	9454	6226	326.5	1	1	1	7	8	8	0	2	1	4	1	0	0	0	0	0	1	0	1	1	1	1	4	0	1	2	0	1	6	0
1666	9398	6306	349.9	4	2	0	17	2	1	0	5	6	10	0	0	0	0	0	0	0	0	1	0	0	0	9	0	0	0	0	0	2	0
1667	10709	8765	266	0	0	1	1	0	1	0	1	1	4	0	0	0	0	0	0	0	0	0	0	0	0	0	0	0	0	0	0	0	0
1668	10135	7247	310.5	4	1	0	0	3	4	0	3	9	4	0	0	0	0	0	1	0	0	2	2	0	0	0	1	0	0	0	0	2	0
1669	10067	7126	249.5	3	0	0	3	1	1	0	1	4	1	0	0	0	0	0	1	1	0	1	2	0	0	2	2	0	0	0	0	1	0
1670	9104	10181	220.4	0	0	0	0	1	0	0	0	0	2	0	0	0	0	0	0	0	0	0	0	0	0	1	0	0	0	0	0	1	0
1671	9200	6111	325.4	6	3	0	7	19	0	0	2	7	6	0	0	0	0	0	0	1	0	6	9	0	0	4	0	0	0	2	0	0	2
1672	6779	10313	234.6	0	0	1	0	0	1	0	0	0	1	0	0	0	0	0	0	0	0	0	0	0	0	0	0	0	0	0	0	0	0
1673	9834	8611	318.5	0	2	0	1	8	2	0	9	4	2	0	0	0	0	0	0	2	0	0	0	0	1	2	0	0	0	0	0	2	0
1674	9792	5594	335.7	1	3	0	2	24	1	0	3	2	1	1	0	0	0	0	0	2	0	1	10	0	0	1	1	0	1	0	0	0	2
1675	9642	6698	203.2	3	0	0	0	4	2	0	3	2	4	0	0	0	0	1	0	2	0	1	1	3	0	3	1	0	0	0	0	0	0
1676	9513	10479	220.4	0	0	0	0	0	0	0	0	1	1	0	0	0	0	0	0	0	0	0	0	0	0	1	0	0	0	0	0	0	0
1677	10132	5559	303.7	6	0	0	1	9	1	0	1	3	0	0	0	0	0	0	0	1	0	1	6	0	0	0	0	0	0	0	0	0	5
1678	10874	6261	317.4	0	2	0	1	13	1	0	6	0	2	1	0	0	0	0	0	0	0	0	5	3	0	0	0	0	0	0	0	1	1
1679	9189	5740	187.8	0	1	0	2	1	1	0	0	2	3	0	0	0	0	0	0	0	0	0	3	0	0	3	0	0	0	0	0	0	0
1680	10023	6007	272.3	0	1	0	0	9	0	0	2	3	4	0	0	0	0	0	0	0	0	0	1	0	0	0	0	0	0	1	0	0	1
1681	9404	9274	211.8	0	0	0	0	9	0	0	2	1	3	1	0	0	0	0	0	0	0	0	0	0	0	1	0	0	0	0	0	0	0
1682	10642	5669	317.9	0	0	0	2	10	0	0	0	2	0	0	0	0	0	0	0	0	0	0	4	0	0	0	0	0	0	0	0	0	3
1683	10221	6936	379.6	2	3	0	25	16	5	0	5	6	3	0	0	0	0	0	0	4	0	1	0	1	0	2	0	0	0	0	0	7	0
1684	10717	6098	327.7	0	1	0	15	16	0	0	2	2	3	0	0	0	0	0	0	0	0	1	2	0	0	1	0	0	0	0	0	0	1
1685	9933	8900	219.2	0	1	0	0	1	0	0	0	1	2	1	0	0	0	0	0	0	0	1	0	0	0	0	0	0	0	0	0	0	0
1686	8596	10315	320.3	1	4	1	1	13	0	0	0	0	2	0	0	0	0	0	1	1	0	0	0	0	0	0	1	0	1	1	0	1	1
1687	10264	7276	340.8	0	0	0	2	1	5	0	1	4	2	1	0	0	0	0	0	1	0	1	0	1	1	9	3	0	0	0	0	9	1
1688	9119	7704	173.6	4	0	0	1	0	1	0	1	3	5	1	0	0	0	0	0	1	0	1	0	1	0	2	0	0	0	0	0	0	0
1689	7809	5705	319.1	6	2	1	16	5	5	0	6	8	5	1	1	0	0	0	0	1	0	0	5	0	0	12	0	1	0	0	0	0	0
1690	9633	5845	362.4	5	6	0	1	17	2	0	5	3	2	2	0	0	0	1	0	3	0	0	10	0	0	2	0	0	0	0	0	0	1
1691	8020	7117	242.6	10	0	0	1	0	0	0	5	4	4	0	0	0	0	0	0	0	0	1	1	1	0	0	1	0	0	0	0	0	0
1692	8832	9733	211.2	0	1	0	0	0	0	0	0	1	4	0	0	0	0	0	0	0	0	0	0	0	0	1	0	0	2	0	0	0	0
1693	7493	5556	288.3	1	1	0	4	1	1	0	0	2	1	0	0	0	0	0	0	0	0	0	2	0	0	5	0	0	0	0	1	0	1
1694	7388	9954	264.9	3	0	0	1	11	0	0	1	3	1	0	0	0	0	0	1	0	0	0	0	0	0	0	0	1	0	0	0	0	0
1695	10017	7137	242.6	1	3	2	5	1	6	0	0	4	1	0	0	0	0	0	0	0	0	0	0	0	0	1	1	0	0	0	0	1	0
1696	8244	6339	234.6	5	0	0	2	0	4	1	1	4	5	0	0	0	0	0	0	1	0	0	1	1	0	3	0	0	1	0	0	2	1
1697	9400	5875	252.4	1	0	0	2	6	1	0	4	1	1	0	0	0	0	0	0	2	0	3	3	1	0	2	0	0	0	0	0	0	2
1698	8290	6770	287.7	3	1	0	4	5	1	0	4	3	1	0	0	0	0	0	0	0	0	2	0	6	0	2	0	0	0	0	0	2	0
1699	8458	5814	288.3	0	0	0	8	3	3	2	2	7	4	0	0	0	0	0	0	0	0	1	3	0	0	0	0	0	1	1	0	0	4
1700	10280	6797	264.9	4	2	0	0	2	5	0	2	4	5	0	0	0	0	0	0	1	0	0	3	0	0	1	1	0	0	0	0	1	0
1701	7912	5770	364.2	1	0	0	11	2	0	0	0	8	3	0	0	0	0	0	0	0	0	0	1	0	0	5	0	0	2	0	0	3	2
1702	10748	5597	349.9	1	3	0	3	19	1	0	1	2	0	0	0	0	0	0	0	0	0	0	9	0	1	3	0	0	0	0	0	0	3
1703	9384	7614	335.1	3	3	1	16	12	6	0	6	11	4	0	0	0	0	0	0	7	0	0	0	1	0	6	4	0	2	0	0	9	0
1704	8396	8863	218.6	1	0	0	2	10	0	0	3	0	2	0	0	0	0	0	0	0	0	0	1	1	0	1	0	0	0	0	0	0	0
1705	10028	6218	367.7	3	2	0	21	31	1	0	7	2	5	2	0	0	0	0	0	2	0	0	10	0	0	7	0	1	0	0	0	2	7
1706	9372	5698	357.4	4	2	0	25	28	1	5	8	4	10	0	0	0	0	0	6	3	0	4	14	0	0	3	0	0	0	0	0	0	3
1707	7227	5711	349.9	5	1	0	0	12	0	0	3	8	1	0	0	0	0	0	0	0	0	1	3	0	0	0	0	0	0	0	0	0	1
1708	9001	9326	250.6	1	1	0	0	4	2	0	3	2	3	0	0	0	0	0	0	3	0	0	0	1	0	0	0	0	0	0	0	3	0
1709	10525	10586	227.8	0	0	0	1	1	0	0	0	1	0	0	0	0	0	0	0	0	0	0	0	0	0	0	0	0	0	0	0	0	0
1710	8891	10196	342.5	0	0	0	3	9	0	0	0	1	1	0	0	1	0	0	0	1	0	2	0	1	0	2	0	0	0	0	0	1	0
1711	9988	6704	392.7	6	4	4	20	3	3	0	0	2	9	0	0	0	1	0	1	1	0	0	2	0	0	4	2	0	0	0	0	2	1
1712	10128	5793	327.1	6	2	0	5	13	0	0	2	1	3	0	0	0	0	0	0	2	0	0	9	0	0	0	0	0	1	0	0	1	2
1713	6043	10768	211.8	0	0	0	0	0	0	0	0	0	0	0	0	0	0	0	0	0	0	0	0	0	0	0	0	0	0	0	0	0	0
1714	10337	8313	227.2	2	1	1	6	1	1	0	1	5	5	0	0	0	0	0	0	0	0	1	0	0	0	2	1	0	0	0	0	0	0
1715	10809	10633	304.9	0	0	0	0	0	0	0	0	0	0	0	0	0	0	0	0	0	0	0	2	0	0	0	0	0	0	0	1	1	0
1716	8863	5636	319.1	0	2	0	18	22	0	0	4	0	1	0	0	0	0	0	0	1	0	0	5	0	1	0	1	0	0	0	0	0	4
1717	10344	6742	355	2	4	0	9	6	5	0	1	4	2	1	0	0	0	0	0	2	0	0	0	0	0	5	0	0	1	0	0	2	1
1718	10531	6421	302.5	1	3	0	17	12	0	0	1	1	5	2	0	0	0	2	0	1	1	4	8	0	0	1	0	0	0	0	0	2	4
1719	10867	6793	234.6	8	4	0	2	1	0	0	0	1	1	0	0	0	0	0	0	4	1	0	0	0	0	0	0	0	0	0	0	0	0
1720	7857	10068	167.3	1	2	0	1	7	0	0	0	1	0	0	0	0	0	0	0	0	0	0	0	0	0	1	0	0	0	0	0	0	0
1721	8269	5496	307.2	0	1	0	2	0	1	0	2	7	6	1	0	0	0	0	0	0	0	1	1	0	0	0	0	0	0	0	0	1	3
1722	9262	6037	340.8	7	0	0	9	22	2	0	5	2	2	0	0	0	0	1	0	1	0	1	7	6	0	2	0	0	0	0	0	3	5
1723	5489	10230	282.6	1	1	0	2	5	0	0	0	0	0	0	0	0	0	0	0	0	0	1	0	0	0	0	0	0	0	0	0	0	0
1724	10809	5796	295.1	0	0	0	2	13	0	0	2	1	1	0	0	0	0	0	0	0	0	0	3	0	0	2	0	0	0	0	0	0	2
1725	7929	9091	311.1	3	2	1	3	0	1	0	2	6	0	0	0	0	0	0	0	0	0	0	0	0	0	1	0	0	0	0	0	0	0
1726	10174	6396	287.7	0	2	0	14	12	1	0	12	1	2	0	0	0	0	0	1	2	0	1	0	6	0	2	0	0	0	0	0	1	0
1727	9344	6392	312.3	8	3	0	13	1	4	0	1	4	5	0	0	0	0	0	0	1	0	1	1	2	0	11	2	0	0	0	0	2	1
1728	8859	6335	270.5	6	1	0	1	1	1	0	1	6	3	0	0	0	0	0	0	0	0	1	0	1	0	1	0	0	0	0	0	1	2
1729	8663	5812	351.1	8	5	7	41	5	2	1	1	14	4	0	0	0	0	0	0	0	0	2	1	0	0	9	1	0	1	0	1	1	1
1730	10699	6380	310.5	3	1	0	2	6	0	0	2	3	1	0	0	0	0	0	0	1	0	1	2	2	0	0	0	0	2	0	0	1	2
1731	10393	6051	335.7	2	0	1	11	26	0	1	3	2	0	0	0	0	0	0	0	2	0	0	13	0	0	0	1	0	1	1	0	1	2
1732	7545	6670	327.1	2	0	0	1	1	0	0	0	3	3	0	0	0	0	0	1	0	0	0	0	0	0	1	0	0	0	0	0	1	0
1733	10169	10111	279.7	0	0	0	0	4	0	1	2	1	3	0	0	0	0	0	2	0	0	0	0	0	0	0	1	0	0	0	0	1	0
1734	9420	9043	227.8	0	2	0	0	4	1	0	1	0	2	0	0	0	0	0	0	0	0	1	0	0	0	1	0	0	0	0	0	0	0
1735	10456	7187	255.7	2	1	0	0	2	0	0	6	0	1	0	0	0	0	0	0	1	0	0	1	6	0	3	7	0	1	0	0	1	0
1736	9010	5754	340.2	1	1	0	4	16	1	0	1	4	0	0	0	0	1	0	0	4	0	0	13	0	0	6	0	0	0	0	0	3	1
1737	8620	7240	294.5	5	2	2	8	18	5	0	4	5	6	2	0	0	0	0	0	0	0	0	2	1	1	0	1	0	0	0	0	0	1
1738	7933	10440	280.9	0	0	0	0	6	0	0	0	0	1	0	0	0	0	0	0	1	0	0	0	1	0	1	0	0	0	0	0	0	0
1739	9687	5888	319.1	1	3	0	0	17	0	0	4	5	5	2	0	0	0	0	0	0	0	3	8	0	0	5	0	0	0	0	0	1	2
1740	7799	10613	211.2	0	0	0	0	1	0	0	1	0	0	0	0	0	0	0	0	0	0	0	0	0	0	0	0	0	0	0	0	0	0
1741	7730	8633	341.9	4	1	0	6	2	0	0	3	8	3	0	0	0	0	0	1	0	0	3	0	0	0	2	1	0	0	0	0	0	0
1742	9381	6013	339.6	5	2	0	17	32	0	0	7	11	6	2	0	0	0	0	0	1	0	3	8	0	0	1	0	0	2	0	0	0	0
1743	7724	10899	181	0	0	0	0	8	0	0	0	0	0	0	0	0	1	0	0	0	0	0	0	0	0	4	0	0	0	0	0	0	0
1744	8412	6611	325.4	6	3	0	5	4	3	0	7	12	3	0	0	0	1	0	0	1	0	3	0	7	0	2	0	1	0	0	1	3	0
1745	10228	10485	364.8	0	1	0	4	5	0	0	1	0	0	0	0	0	0	0	1	0	0	0	0	0	0	1	3	0	1	0	0	3	1
1746	9882	5938	272.3	4	4	0	3	10	0	0	2	5	1	0	0	0	0	0	1	0	0	1	3	2	1	0	0	0	0	0	0	3	0
1747	7022	5682	288.9	6	0	0	0	3	1	0	0	1	0	0	0	0	0	0	0	0	0	3	0	0	0	1	0	0	0	0	0	0	0
1748	10494	8694	227.2	0	0	0	1	2	1	0	0	3	2	0	0	0	0	0	0	0	0	0	0	0	0	0	0	0	0	0	0	0	0
1749	7529	5768	325.9	2	2	0	0	18	0	0	3	2	8	0	0	0	0	0	0	0	0	1	3	0	0	3	0	0	0	0	0	1	2
1750	10384	8010	319.1	1	1	0	0	4	0	0	3	6	1	0	0	1	0	0	1	0	0	1	2	3	0	1	1	0	0	0	0	0	0
1751	5755	10188	357.4	1	4	0	1	2	7	0	1	0	0	0	0	0	0	0	0	1	0	0	0	0	0	2	2	0	0	0	0	1	0
1752	8114	6144	304.3	3	3	0	2	16	3	0	2	1	5	1	0	0	0	0	0	0	0	0	2	0	0	4	0	0	0	0	0	1	1
1753	7971	6372	203.8	0	0	0	7	1	0	0	2	1	14	0	0	0	0	0	0	0	0	0	2	0	0	1	0	0	0	0	0	1	1
1754	7962	6743	343.1	7	1	0	0	19	1	0	6	9	0	0	0	0	0	0	0	0	0	5	0	4	0	0	0	0	2	0	0	1	1
1755	9660	8453	356.2	12	2	0	11	2	0	0	0	5	2	0	0	0	0	0	0	2	0	0	0	0	1	2	0	0	0	0	0	0	0
1756	10805	8316	303.1	0	0	0	2	1	0	0	6	0	2	0	0	1	0	0	0	0	0	0	1	0	0	1	0	0	0	0	0	1	0
1757	8113	8671	196.4	1	0	0	2	3	1	0	1	2	4	0	0	0	1	0	0	1	0	0	0	0	0	0	0	0	0	0	0	1	0
1758	8571	5918	395.6	9	3	0	7	10	3	0	4	11	5	1	0	0	0	0	0	1	0	1	3	0	0	2	3	0	0	0	0	3	3
1759	9668	7717	280.3	2	0	0	1	3	0	0	1	10	0	1	1	0	0	0	0	1	0	0	0	0	0	0	2	0	0	0	0	4	0
1760	10375	6139	319.7	3	2	0	15	23	0	0	6	3	4	0	0	0	0	0	0	0	0	0	16	0	0	2	0	1	0	0	0	2	5
1761	7956	6057	325.9	5	1	0	8	6	4	0	5	8	4	0	0	0	0	0	0	2	0	1	1	0	0	1	0	2	0	0	0	0	3
1762	8201	8084	197	8	0	0	2	5	3	0	1	4	4	0	0	0	0	0	0	1	0	0	1	0	0	0	2	0	0	0	0	2	0
1763	9853	6065	309.9	2	0	0	0	4	1	0	6	2	1	3	0	0	0	0	0	0	0	1	5	0	0	0	0	0	0	1	0	2	1
1764	9807	9270	258.6	1	0	0	1	2	2	0	0	1	1	0	0	0	0	0	0	0	0	0	0	0	1	6	1	0	0	0	0	0	0
1765	10660	6443	317.9	1	3	0	12	4	6	0	3	3	3	0	0	0	0	0	0	1	0	0	1	9	0	2	0	0	0	0	0	4	1
1766	8675	6483	356.8	1	1	0	3	3	0	0	3	4	5	1	0	0	0	1	0	0	0	0	1	0	0	12	2	0	0	0	0	1	0
1767	9310	5484	245	7	1	0	6	7	1	0	3	6	2	1	0	0	0	0	0	1	0	0	8	0	0	5	0	0	0	0	0	0	2
1768	8497	5719	333.9	3	3	0	11	18	1	0	6	5	4	0	0	0	0	0	0	1	0	0	17	0	0	5	1	1	1	0	0	2	6
1769	9521	8929	250.6	1	0	0	2	3	1	0	1	1	5	0	0	0	0	0	0	0	0	1	0	0	0	0	0	0	0	0	0	0	0
1770	8211	6686	333.4	3	2	0	16	1	0	0	2	14	2	1	0	0	0	0	0	1	0	2	0	0	0	2	1	0	0	0	0	3	0
1771	9299	9104	331.6	4	2	1	7	11	1	0	3	2	5	2	0	0	0	0	1	0	0	1	0	0	0	2	0	0	0	0	0	0	0
1772	7496	5969	325.4	0	3	0	8	11	0	0	3	1	1	2	0	0	0	0	0	0	0	1	3	0	0	0	0	0	0	0	0	0	0
1773	7224	6097	319.7	2	1	0	6	11	0	0	2	1	2	0	0	0	0	0	0	0	0	0	2	0	0	0	0	1	0	0	0	0	1
1774	10669	7158	317.9	10	2	0	7	0	1	0	2	8	2	0	0	0	0	0	0	1	1	0	0	0	0	0	0	0	0	0	0	0	0
1775	8453	5549	279.1	0	0	0	1	1	0	0	1	0	1	0	0	0	0	0	1	0	0	1	1	0	0	7	0	0	0	0	0	1	4
1776	10610	10659	400.7	0	0	0	0	2	0	0	0	0	0	0	0	0	0	0	0	0	0	0	0	0	1	1	1	0	0	0	0	1	0
1777	10151	5937	317.4	4	0	0	5	3	2	0	0	1	6	0	0	0	0	0	0	0	0	0	1	0	0	1	0	0	1	0	0	0	0
1778	9682	7334	295.7	1	0	0	1	2	1	0	2	2	4	2	0	0	0	0	0	0	0	0	0	1	0	4	4	0	0	0	0	0	0
1779	8544	10892	315.2	0	0	0	2	6	1	0	3	0	0	0	0	0	0	0	0	0	0	0	0	6	0	0	0	0	0	0	0	2	0
1780	7188	5554	343.7	0	2	0	4	9	0	0	0	4	0	1	0	0	0	0	0	0	0	1	2	0	0	4	0	0	0	0	0	0	3
1781	9338	10607	342.5	0	1	0	0	5	1	0	0	0	0	0	0	0	0	0	0	0	0	0	0	0	0	0	0	0	1	0	0	4	0
1782	10002	5510	424.7	0	1	7	0	0	0	0	6	4	1	0	0	0	1	1	0	2	2	2	2	1	0	12	0	0	2	0	0	3	2
1783	9837	5647	288.9	3	1	0	6	18	0	0	5	2	2	0	0	0	0	0	0	0	0	2	13	0	0	3	0	0	0	0	0	1	1
1784	10771	9063	257.5	1	0	0	0	0	0	0	1	1	1	0	0	0	0	0	0	0	0	0	0	0	0	0	0	0	0	0	0	0	0
1785	10900	9258	285	0	0	0	1	0	1	0	0	1	1	1	0	0	0	0	0	0	0	1	0	0	0	0	0	0	0	0	0	0	0
1786	10660	5536	366.5	0	1	0	0	10	0	0	0	0	0	0	0	0	0	0	0	0	0	0	9	0	0	2	0	0	0	0	0	0	9
1787	7602	6201	363	5	4	0	7	4	2	1	11	6	1	0	0	0	0	0	0	0	0	3	2	4	1	7	0	0	0	0	1	0	4
1788	7134	5614	319.1	11	1	0	1	10	0	0	1	3	0	0	0	0	0	0	0	0	0	0	2	0	0	10	0	0	1	0	0	1	1
1789	9070	5853	266	1	1	2	17	8	0	1	2	1	1	0	0	0	0	1	0	1	0	1	4	1	0	1	0	1	0	0	0	4	0
1790	7776	9778	272.3	0	0	0	0	7	0	0	0	0	2	0	0	0	0	0	0	0	0	0	0	0	0	2	0	0	0	0	0	0	0
1791	8430	6053	180.4	1	0	0	0	4	0	0	2	1	1	0	0	0	0	0	0	2	0	0	1	0	1	3	0	0	0	0	0	0	1
1792	10801	6047	356.8	0	4	0	8	14	0	0	4	1	1	0	0	0	0	0	0	0	0	0	3	0	0	2	0	0	1	0	0	0	2
1793	10286	9045	211.8	1	0	0	0	0	0	0	0	3	2	0	0	0	0	0	0	0	0	0	0	0	0	2	3	0	0	0	0	0	0
1794	9998	8646	216.9	2	1	0	1	2	0	0	5	3	2	1	0	0	1	0	0	3	0	0	0	0	0	0	1	0	0	0	0	0	0
1795	8706	10318	210.6	0	0	0	0	1	0	0	0	0	1	1	0	1	0	0	0	0	0	0	0	0	0	0	0	0	0	0	0	0	0
1796	10681	5918	335.1	0	0	0	0	20	0	0	2	1	0	1	0	0	0	0	0	1	0	1	10	0	0	1	0	0	3	0	0	0	5
1797	7487	9951	287.7	0	3	0	3	8	0	0	1	3	0	0	0	0	0	0	0	2	0	0	0	0	0	0	0	0	0	0	0	1	0
1798	7731	5600	317.9	4	2	0	4	2	0	1	1	8	3	0	0	0	0	0	0	0	0	1	0	0	0	4	0	0	0	0	0	0	0
1799	10625	7058	342.5	1	1	0	16	7	1	0	4	1	0	0	1	0	0	0	0	0	0	0	1	14	0	0	0	0	0	0	0	3	0
1800	7007	5497	307.2	1	3	0	3	0	2	0	1	1	0	0	1	0	0	0	0	0	0	0	1	0	0	1	0	0	0	0	0	1	2
1801	9693	7416	242.6	3	3	1	1	5	2	0	0	3	5	1	0	0	0	0	1	2	0	0	1	1	2	3	3	0	1	0	0	2	0
1802	8127	5686	332.2	0	0	0	9	7	1	1	11	2	3	0	0	0	0	0	0	0	0	1	0	9	0	4	0	0	0	0	0	3	1
1803	10374	8590	312.9	0	0	0	0	3	0	0	3	1	5	0	0	0	0	0	0	1	2	0	0	0	0	0	0	0	0	0	0	0	0
1804	10437	7126	363.6	2	1	0	11	12	3	0	5	8	5	1	0	0	0	0	1	0	0	2	0	10	0	6	5	0	0	0	0	3	0
1805	10004	6531	272.9	4	0	0	0	0	0	0	2	2	9	1	0	0	0	0	0	0	0	0	0	0	0	0	0	0	0	0	0	0	0
1806	7562	6605	341.4	4	1	1	14	2	1	0	0	3	3	0	0	0	1	0	0	3	0	1	1	0	0	2	1	1	0	0	0	7	2
1807	8728	5761	319.1	3	3	0	19	11	4	1	9	7	3	0	0	0	0	0	0	1	0	1	2	8	0	9	0	0	0	0	0	6	1
1808	10084	6488	242.6	4	0	0	1	2	3	0	2	4	1	1	0	0	0	0	0	0	0	2	0	0	0	1	0	0	0	0	0	0	0
1809	8987	5976	349.4	6	2	0	10	4	4	0	3	9	5	0	0	0	0	0	0	0	0	0	4	0	0	2	1	0	0	0	0	1	2
1810	8475	10883	274	0	0	0	0	0	0	0	0	0	1	0	0	0	0	0	0	0	0	0	0	0	0	3	1	0	1	0	0	0	0
1811	7881	8745	241.5	3	1	0	2	2	0	0	1	2	1	0	0	0	0	0	1	1	0	0	0	0	0	6	0	0	1	0	0	1	0
1812	10537	5796	303.1	1	2	0	5	24	0	0	3	3	0	0	1	0	0	0	0	0	0	2	13	1	0	1	0	1	0	0	0	1	2
1813	10604	5971	395	3	1	0	10	14	1	0	5	6	1	1	0	0	0	0	0	2	0	2	8	0	0	0	0	0	0	0	0	0	4
1814	9379	6801	364.2	1	2	0	13	0	5	0	0	5	1	0	0	0	0	0	0	0	0	0	0	1	1	5	0	0	0	0	0	1	3
1815	9615	6606	350.5	7	4	1	13	11	8	0	10	7	6	0	0	0	1	0	1	2	0	5	0	11	0	5	0	0	0	0	0	5	0
1816	7750	6103	341.9	1	3	0	2	20	1	0	0	3	1	1	0	0	0	0	0	1	0	0	1	0	0	2	0	0	0	0	1	0	1
1817	6817	10360	326.5	0	1	0	9	1	0	0	0	1	0	0	0	0	0	0	0	0	0	0	0	0	0	1	0	0	0	0	0	0	0
1818	8956	9686	309.4	0	0	0	1	1	1	0	1	6	2	0	0	0	0	0	0	0	0	2	0	0	0	0	0	0	1	0	0	0	0
1819	10354	5875	387.6	3	2	0	10	7	1	0	4	7	3	0	0	0	0	0	0	0	0	0	5	2	0	1	1	1	1	0	0	1	0
1820	10881	8683	311.7	0	1	1	2	0	2	0	1	0	0	0	0	0	0	0	0	0	0	0	0	0	0	0	0	0	0	0	0	0	0
1821	9672	10648	326.5	1	1	0	0	1	1	0	2	0	1	0	0	0	0	0	0	0	0	0	0	0	0	1	1	0	2	0	0	2	0
1822	10231	7190	294.5	0	0	0	1	4	0	0	1	1	4	0	0	0	0	0	0	0	0	0	0	0	0	8	0	0	0	0	0	1	0
1823	10893	5762	319.1	0	2	0	0	0	1	0	0	2	1	0	0	0	0	0	0	0	0	1	3	0	0	3	0	0	0	0	0	1	0
1824	10153	5860	256.9	6	2	0	6	9	0	0	1	5	3	0	0	0	0	0	0	3	0	0	7	0	0	0	1	0	0	0	0	0	1
1825	9570	9533	256.9	0	1	0	4	5	0	0	3	7	2	0	0	0	0	0	1	2	0	1	0	0	0	0	2	0	0	0	0	0	0
1826	7959	5662	343.1	1	5	0	4	8	4	1	1	6	3	0	0	0	0	0	0	1	0	1	2	0	0	7	0	1	0	0	1	1	0
1827	7660	5532	281.5	0	1	0	0	2	0	0	1	5	2	0	0	0	0	0	0	0	0	0	3	0	1	7	0	0	0	0	0	0	2
1828	10867	5997	302.5	0	1	0	1	12	0	1	0	1	2	0	0	0	0	0	0	0	0	0	1	0	0	2	0	0	0	0	0	0	1
1829	10501	5569	325.4	0	2	0	4	9	1	0	7	1	0	0	0	0	0	0	0	0	0	0	1	4	0	2	0	0	0	1	0	3	2
1830	9812	8071	349.4	1	1	0	4	5	0	0	3	1	3	0	0	0	0	1	0	3	0	0	0	1	0	3	0	0	0	0	0	0	0
1831	9342	6327	296.3	2	1	0	3	1	0	0	0	0	8	1	0	0	0	0	0	0	0	0	1	0	0	5	0	0	0	0	0	0	0
1832	8748	7653	272.3	9	3	0	2	1	1	0	2	4	10	1	0	0	0	0	1	0	0	1	1	0	0	7	2	0	0	0	0	0	1
1833	9643	8351	341.9	2	1	0	5	8	4	0	2	2	5	1	0	0	0	0	0	2	0	0	0	0	0	0	0	0	1	0	0	0	0
1834	9064	5923	333.9	4	3	1	5	29	0	0	3	4	0	0	0	0	0	0	0	1	0	0	8	0	0	0	0	0	0	1	0	0	2
1835	8663	10471	257.5	0	0	0	0	3	0	0	0	1	3	0	0	0	0	0	0	0	0	0	0	1	0	3	1	0	0	0	0	0	0
1836	10769	6391	310.5	1	2	0	8	4	2	1	0	4	3	0	0	0	0	0	0	0	0	0	1	0	0	2	0	0	0	0	0	1	0
1837	9085	10466	235.2	0	1	0	0	0	0	0	0	0	1	0	0	0	0	0	0	1	1	0	0	0	0	1	0	0	5	0	0	0	0
1838	9801	8185	343.7	2	2	3	4	2	1	0	0	5	4	0	0	0	0	0	0	1	0	1	1	0	0	1	1	1	0	0	0	0	0
1839	7628	5595	242.6	0	0	0	2	1	0	0	0	2	4	1	0	0	0	0	0	0	0	0	0	0	0	3	1	0	0	0	0	0	1
1840	7544	5697	303.1	3	0	0	2	1	1	0	1	2	2	1	0	0	0	0	0	0	0	0	5	0	1	3	0	0	0	0	0	1	1
1841	9923	8299	333.9	0	1	0	7	10	2	0	8	7	4	0	0	0	0	0	1	0	0	1	0	4	0	0	0	0	0	0	0	0	2
1842	9144	7207	380.2	5	1	5	3	1	0	0	0	2	3	1	0	0	0	0	0	0	0	0	2	0	1	3	1	0	0	0	0	0	0
1843	9154	10391	312.9	0	0	2	1	1	0	1	0	0	1	0	0	0	0	0	0	0	0	0	0	0	0	0	0	0	0	0	0	1	0
1844	10041	5787	303.7	0	0	0	1	5	1	0	1	0	2	0	0	0	0	0	0	0	0	0	6	0	0	3	0	0	0	0	0	0	1
1845	8800	6370	235.2	5	0	0	0	0	0	0	1	2	4	0	0	0	0	0	0	0	0	0	0	0	0	12	3	0	0	0	0	3	3
1846	7155	10807	386.4	2	0	0	2	0	0	0	0	0	0	0	0	0	0	0	0	0	0	0	0	0	0	0	0	0	0	0	0	0	0
1847	10820	5581	349.4	0	1	0	0	16	0	0	1	0	0	0	0	0	0	0	0	3	0	0	4	0	0	5	0	0	0	0	0	0	2
1848	9397	5498	307.2	0	4	0	4	6	0	0	4	1	0	0	0	0	0	0	0	2	0	0	11	0	0	5	1	0	0	0	0	0	7
1849	9760	5816	393.3	6	2	0	12	25	0	0	5	4	8	0	0	0	0	0	1	2	0	0	12	0	0	2	0	0	1	0	0	0	3
1850	8426	9813	233.5	0	0	0	3	4	1	0	0	1	0	0	0	0	0	0	0	0	0	0	1	0	0	0	0	0	0	0	0	0	0
1851	10149	6453	340.2	4	4	5	3	1	2	0	2	1	4	0	0	0	0	0	0	1	0	1	2	1	0	3	1	0	0	1	0	1	0
1852	9535	6200	234.6	0	1	0	2	2	2	0	3	0	4	0	0	0	0	1	0	0	0	0	1	0	0	2	0	0	0	0	0	2	2
1853	9268	9472	227.8	0	0	0	0	1	0	0	2	3	1	0	0	0	0	1	0	0	0	0	0	0	0	1	0	0	0	0	0	0	0
1854	7666	6532	363	0	0	0	1	7	1	0	1	4	2	0	0	0	0	0	0	0	0	0	0	0	0	4	0	0	0	0	1	5	0
1855	7018	5590	400.7	10	1	1	1	7	1	0	3	1	0	0	0	0	0	0	0	0	0	3	2	2	0	5	0	0	0	0	0	0	2
1856	7810	9866	189	0	0	1	0	0	0	0	0	0	2	0	0	0	0	0	0	1	0	0	2	0	0	0	0	0	0	0	0	0	1
1857	9630	7652	332.8	0	3	0	6	4	2	0	4	10	3	0	0	0	0	0	0	0	0	0	0	2	0	2	3	0	0	0	0	0	0
1858	7679	10530	180.4	1	1	0	0	2	0	0	0	0	1	0	0	0	1	0	0	0	0	0	0	0	0	0	0	0	0	0	1	0	1
1859	9750	6887	371	3	5	0	5	19	1	0	2	4	5	1	0	0	0	0	0	2	0	0	2	0	1	2	0	0	0	0	0	0	0
1860	8641	7939	340.2	1	1	1	8	7	0	0	5	7	6	2	0	0	0	0	0	1	0	0	0	1	0	1	1	0	0	0	0	1	0
1861	10647	7927	242	2	2	0	2	6	0	0	4	7	2	0	0	0	0	0	1	0	0	0	0	2	0	0	0	1	0	0	0	1	0
1862	9521	9853	383.1	0	3	2	5	8	2	0	1	6	5	1	0	0	0	0	0	1	0	1	1	0	0	1	0	0	1	0	0	1	0
1863	8483	5886	257.5	2	0	0	0	3	0	0	2	2	3	0	0	0	0	0	1	0	0	0	0	0	1	3	0	0	0	0	0	0	0
1864	10729	7662	326.5	1	0	0	2	13	0	0	1	0	3	0	0	0	0	0	0	1	0	1	0	1	0	0	0	0	0	0	0	0	0
1865	8739	6553	400.1	4	0	0	7	6	2	0	3	7	4	0	0	0	0	0	0	0	0	0	3	1	0	4	1	0	0	0	0	0	1
1866	9147	6146	325.9	6	0	0	20	34	0	0	9	3	4	0	0	0	0	0	0	4	0	4	16	0	0	5	0	1	0	0	0	1	6
1867	10159	7955	242.6	1	2	0	0	8	8	0	4	6	3	0	0	0	0	0	0	0	0	3	0	3	0	8	2	0	3	0	0	2	1
1868	7874	5661	351.1	0	0	0	7	9	2	0	2	3	4	2	0	0	0	0	0	0	0	0	1	0	0	3	0	0	0	0	0	1	3
1869	9940	7871	336.9	1	5	0	12	18	0	0	6	2	4	0	0	0	0	0	1	2	0	4	0	0	0	1	0	1	0	0	0	0	0
1870	9607	6388	235.2	6	0	0	2	4	3	0	6	3	2	0	0	0	0	0	0	0	0	0	0	2	0	6	0	0	0	0	0	1	1
1871	9495	9590	378.4	1	1	0	12	12	0	0	3	1	2	0	0	0	0	0	0	0	0	2	1	2	1	6	5	0	0	0	0	4	1
1872	8310	8429	251.2	3	1	0	1	8	2	0	4	5	3	0	0	0	0	0	0	2	0	1	0	0	2	4	3	0	0	0	0	2	0
1873	10411	6410	356.8	4	3	0	16	26	0	0	6	0	6	0	0	0	0	1	0	1	0	3	12	0	0	8	1	0	2	0	0	3	4
1874	8572	6089	304.9	1	0	0	3	2	3	0	0	1	1	0	0	0	0	0	0	3	0	1	1	0	0	0	0	0	0	0	0	0	1
1875	9262	5548	320.9	5	0	0	1	3	1	0	2	3	1	0	0	0	0	0	0	0	0	0	4	0	1	9	0	0	1	0	0	2	2
1876	10041	8455	303.7	2	1	0	6	5	0	0	5	10	1	0	0	0	0	0	1	0	0	1	1	1	0	0	0	0	0	0	0	0	0
1877	6905	10900	270.1	0	0	0	1	5	0	0	0	0	0	0	0	0	0	0	0	0	0	0	0	0	0	0	0	0	0	0	0	0	0
1878	7659	6291	350.5	1	2	0	18	1	3	0	2	6	4	1	0	0	1	0	0	0	0	0	0	0	0	2	0	1	1	0	0	5	0
1879	10521	6823	310.5	3	0	0	0	3	3	0	0	7	5	0	1	0	0	0	0	4	1	0	0	0	0	0	1	0	0	1	0	2	0
1880	8901	6260	318.5	2	1	0	2	10	0	0	2	2	7	1	0	0	0	0	0	0	0	1	1	1	1	1	0	0	0	0	0	1	1
1881	10335	8903	289.5	0	4	0	3	8	1	1	2	0	2	0	0	0	0	0	0	0	0	0	0	5	0	2	0	0	1	0	0	1	0
1882	10072	7944	241.5	5	0	0	2	1	0	0	1	4	4	0	0	0	0	0	1	2	0	1	0	4	1	5	0	0	1	0	0	1	0
1883	10208	5653	272.9	6	0	0	0	7	0	0	3	6	2	0	0	0	0	0	0	0	0	2	10	0	0	1	0	0	0	0	0	0	2
1884	6863	10734	425.3	0	1	1	6	6	0	0	1	9	0	0	0	0	0	1	0	1	1	2	0	0	0	0	0	0	1	0	0	1	1
1885	8293	10211	325.4	1	0	0	0	7	0	0	2	0	4	0	0	0	0	0	1	1	1	0	0	0	1	0	0	0	1	1	0	5	0
1886	8819	9822	349.9	1	0	0	18	4	4	0	4	5	1	0	0	0	0	0	0	1	0	1	0	0	0	1	2	0	1	0	0	4	0
1887	10663	9606	326.5	0	0	1	6	0	1	0	0	1	0	0	0	0	0	0	0	0	0	0	0	0	0	0	1	0	0	0	0	0	0
1888	7190	5969	327.1	2	0	0	6	9	5	0	1	11	0	0	0	0	0	0	0	0	0	1	3	1	0	1	0	0	0	0	0	2	1
1889	7692	8760	356.2	4	1	1	12	3	0	0	3	0	6	0	0	0	1	0	0	2	0	1	0	1	0	0	4	0	0	0	0	0	0
1890	8955	10487	272.3	1	0	0	0	4	1	0	0	1	1	0	0	0	0	0	0	0	0	0	0	0	1	1	0	0	0	0	0	0	0
1891	7952	6176	341.9	0	5	0	5	19	1	0	1	0	4	0	0	0	0	0	0	1	0	0	3	0	0	15	0	0	0	0	0	2	1
1892	10032	6098	349.9	3	4	2	8	6	1	0	4	6	1	0	0	0	0	0	0	0	0	1	6	0	0	0	0	0	0	0	0	2	6
1893	8355	7241	265.5	2	2	0	2	16	0	0	3	1	3	1	0	0	0	0	0	0	0	1	0	1	0	0	0	0	0	0	0	0	0
1894	9553	7566	357.9	9	2	0	17	5	3	0	8	14	2	0	0	0	1	0	0	0	0	1	0	0	0	5	1	0	0	1	1	3	0
1895	8690	5582	272.9	1	0	0	0	3	3	1	3	5	0	0	0	0	0	0	0	0	0	0	0	0	0	7	0	0	0	0	0	1	2
1896	9669	7145	296.3	3	1	0	7	0	2	0	1	5	1	0	0	0	0	3	0	0	0	1	1	0	0	1	0	1	0	0	1	1	0
1897	10073	5722	370.4	9	2	2	15	21	2	0	8	3	4	0	0	0	0	0	0	2	0	3	14	0	0	4	0	0	0	0	0	0	7
1898	10259	8184	325.9	2	1	0	2	3	3	0	3	2	5	0	0	0	0	0	1	3	0	1	1	0	0	2	0	0	0	1	0	2	0
1899	10823	6433	332.2	3	1	1	2	5	1	0	1	4	4	0	0	0	0	0	0	1	0	3	0	1	0	0	0	0	1	0	0	1	0
1900	10167	7045	326.5	3	0	0	1	3	1	0	0	4	4	0	0	0	0	0	0	0	0	0	0	0	0	3	1	0	0	0	0	0	0
1901	7307	10780	181.6	0	0	0	0	2	0	0	0	3	0	0	0	0	0	0	0	0	0	0	0	0	0	1	0	0	0	0	1	1	0
1902	9697	6125	364.8	3	3	1	13	32	2	22	7	2	1	2	0	0	0	0	0	4	0	2	17	0	0	2	1	1	0	0	0	6	6
1903	6527	10231	355.6	0	2	0	3	12	0	0	0	0	0	0	0	0	0	0	0	0	0	0	0	0	0	0	1	0	0	0	0	0	0
1904	10851	8732	296.3	0	1	0	1	0	0	0	2	4	2	0	1	0	0	0	0	0	0	0	0	0	0	0	0	0	0	0	0	0	0
1905	9492	6125	349.9	2	2	0	10	19	0	0	5	1	7	0	0	0	0	0	0	3	0	2	5	1	0	0	0	0	0	0	0	2	2
1906	8233	6151	357.4	0	2	0	14	4	2	1	6	9	8	0	1	0	0	0	1	1	0	2	3	2	0	8	0	0	1	0	0	5	2
1907	10817	9684	341.4	0	1	0	0	2	0	0	3	3	0	0	0	0	1	0	0	2	1	0	0	0	0	0	1	0	1	0	0	2	0
1908	10194	5762	309.9	4	3	0	8	11	0	0	5	4	3	0	0	0	0	0	0	6	0	0	6	1	0	1	0	0	0	0	0	0	1
1909	7222	5805	343.1	3	0	0	3	14	1	0	4	4	1	0	0	0	0	0	0	0	0	2	7	0	0	1	0	1	1	0	0	0	2
1910	9046	9014	299.8	2	1	1	10	12	0	0	1	1	3	0	0	0	1	0	0	0	1	0	0	1	0	1	5	0	0	0	0	0	0
1911	10680	8007	347.6	9	3	0	11	0	1	0	2	8	1	0	0	0	0	0	0	0	2	0	0	1	0	1	0	0	0	0	0	1	0
1912	8174	6002	258.6	5	0	0	1	2	2	0	2	7	7	0	0	0	0	0	0	0	0	3	6	0	0	2	0	0	0	0	0	0	1
1913	7560	6077	241.5	3	0	0	1	7	0	0	2	7	1	0	0	0	0	0	0	0	0	4	6	0	0	1	0	0	0	0	0	0	0
1914	5573	10509	343.7	0	1	0	4	7	1	0	1	2	0	0	0	0	0	0	0	2	0	0	0	0	0	0	0	0	0	0	0	0	0
1915	9013	7493	387	3	0	0	6	12	0	0	4	1	2	0	0	0	0	1	0	2	0	1	1	0	1	0	2	0	0	0	0	0	0
1916	8478	6272	333.4	3	6	0	5	7	9	0	8	0	6	0	0	0	1	0	0	3	0	1	1	11	0	7	2	0	0	0	0	6	0
1917	9167	10317	288.9	0	3	0	2	9	0	0	4	1	0	0	0	0	0	0	0	0	0	0	2	0	0	0	0	0	0	1	0	0	0
1918	9778	6825	295.7	1	1	0	5	9	0	0	2	5	4	0	0	0	0	0	1	0	0	1	0	1	0	7	1	0	0	0	0	0	0
1919	9832	7250	303.7	1	3	0	13	10	4	0	5	7	2	0	0	0	0	0	0	2	0	0	0	6	0	5	0	0	1	0	0	8	0
1920	8496	7857	388.8	3	1	1	23	7	2	0	5	13	2	0	0	0	1	0	0	1	0	0	0	0	0	2	1	0	1	0	0	1	1
1921	10754	5510	321.5	0	3	0	0	5	0	0	0	1	0	0	0	0	0	0	0	1	0	0	13	0	0	1	0	0	1	0	1	0	1
1922	10800	6920	211.2	6	2	0	6	0	0	0	0	5	2	0	0	0	0	0	0	1	0	0	1	0	0	0	0	0	0	0	0	0	0
1923	8973	10383	325.9	0	2	3	7	0	2	0	0	0	0	1	1	0	0	0	0	0	0	0	0	0	0	0	0	0	0	0	0	0	0
1924	9471	7446	304.3	0	2	0	1	2	1	0	1	1	7	0	0	0	0	0	0	0	0	0	0	0	0	2	0	0	0	0	0	0	0
1925	8192	6356	304.3	0	1	0	1	2	1	0	1	2	2	3	0	0	0	0	0	1	0	0	0	0	0	1	0	0	0	0	1	3	0
1926	9624	5537	395.6	5	2	0	6	24	0	0	3	9	1	0	0	0	1	0	0	2	0	1	18	0	0	9	1	0	3	0	0	2	7
1927	10286	7150	312.9	5	3	0	7	4	1	0	6	9	1	1	0	0	0	0	0	1	0	1	1	0	0	4	0	0	0	0	0	3	0
1928	9505	6835	335.7	0	1	0	7	1	4	1	0	3	4	0	0	0	0	0	0	2	0	1	0	0	0	2	1	0	0	0	0	2	0
1929	10690	10717	359.7	0	0	0	0	0	0	0	0	0	0	0	0	0	0	0	0	1	0	0	0	0	0	0	3	0	0	0	0	1	0
1930	9510	10530	272.9	0	1	0	2	0	1	0	0	1	0	0	0	0	0	0	0	0	0	0	0	0	0	2	0	0	1	0	0	1	0
1931	8615	8895	317.4	4	2	0	2	13	3	0	5	6	5	0	0	0	0	0	0	0	0	1	15	0	0	1	0	0	0	0	0	1	0
1932	10171	6674	349.9	1	4	0	13	2	4	1	3	5	5	0	0	0	0	0	0	1	0	1	3	1	0	2	0	0	0	0	0	1	1
1933	7049	9553	327.7	3	3	0	6	17	0	0	2	2	0	0	0	0	0	0	0	1	0	0	1	2	0	2	0	0	0	0	0	0	0
1934	10438	5493	306.6	0	0	0	1	6	0	0	2	0	0	0	0	0	0	0	0	0	0	0	3	0	0	2	0	1	0	0	0	2	5
1935	8906	5862	279.7	5	3	0	0	0	1	1	3	8	3	2	0	0	0	0	0	0	0	0	1	0	0	4	0	0	0	0	0	1	0
1936	9554	6522	328.3	6	6	0	7	17	0	0	3	6	3	0	0	0	0	0	1	2	0	0	2	0	1	5	0	0	0	0	0	1	1
1937	7167	6319	319.7	6	2	0	8	13	0	0	7	4	1	2	0	0	0	0	0	0	0	3	7	1	0	6	0	0	0	0	0	0	3
1938	9493	5510	336.3	2	0	0	1	10	0	0	8	3	3	0	0	0	0	0	0	1	0	3	14	0	0	6	0	0	0	0	0	2	6
1939	8009	5547	358.5	6	1	0	8	15	0	0	5	4	2	0	0	0	0	0	0	0	0	3	11	0	0	3	0	1	0	1	0	1	2
1940	9726	7276	332.8	1	3	0	9	5	1	0	12	3	4	1	0	0	0	0	1	1	0	0	0	5	0	3	0	0	0	0	0	7	0
1941	8959	7792	393.3	6	1	0	16	6	3	0	6	6	5	0	1	0	1	0	0	2	0	0	0	1	0	1	1	0	0	0	0	2	0
1942	8336	6399	250.6	1	1	0	3	4	2	0	4	5	2	0	0	0	0	1	0	1	0	2	0	10	0	7	1	0	0	0	0	5	1
1943	10572	6056	349.9	1	0	0	1	3	0	0	1	1	2	1	0	0	0	0	0	0	0	3	1	0	0	0	0	0	0	0	0	0	2
1944	9339	7715	280.3	1	0	0	4	2	1	0	2	7	1	0	0	0	0	0	0	0	0	1	1	1	0	3	2	0	0	0	0	1	0
1945	10434	5786	387	3	2	0	14	31	0	0	3	2	3	0	1	0	0	0	0	1	0	3	13	0	0	3	0	0	1	0	0	0	4
1946	7983	6479	304.3	2	0	0	0	0	1	0	2	4	2	2	0	0	0	0	0	0	0	1	0	0	0	1	1	0	0	0	0	0	0
1947	9757	7568	282	4	1	0	5	2	1	1	3	6	5	0	0	0	0	0	2	2	0	0	0	2	0	5	1	1	0	0	0	0	0
1948	10143	7132	325.4	1	1	0	20	2	5	0	3	5	6	1	1	0	0	0	0	0	0	0	1	0	0	2	1	0	0	0	0	1	0
1949	8170	5637	357.4	3	1	0	7	15	2	0	9	5	2	0	0	0	0	0	0	2	0	1	4	5	0	5	0	0	1	0	0	0	1
1950	9833	5988	364.8	1	3	0	13	6	3	0	1	1	6	0	0	0	0	0	0	0	0	0	1	0	0	2	0	0	1	0	0	0	3
1951	8806	5802	326.5	3	1	0	9	25	0	1	2	8	3	0	0	0	0	0	0	3	0	1	14	2	0	3	0	0	0	0	0	3	6
1952	10472	10116	288.3	0	2	2	4	0	0	0	0	0	1	0	0	0	0	0	0	0	0	0	0	0	0	1	0	0	0	0	0	0	0
1953	8263	8834	272.9	0	1	0	4	9	0	0	5	2	6	0	0	0	0	0	0	0	0	0	0	0	0	1	0	0	0	0	0	0	0
1954	7742	6338	287.7	3	0	0	0	1	2	0	1	4	1	0	0	0	0	0	0	0	0	1	0	1	0	3	0	0	1	0	0	1	0
1955	9141	7054	356.2	1	2	0	1	2	4	0	1	0	5	0	0	0	0	0	0	1	0	0	2	1	0	5	0	0	1	0	0	0	0
1956	7897	10207	318.5	1	2	0	0	4	1	0	1	2	0	0	0	0	0	0	0	0	0	0	0	1	0	4	5	0	0	0	0	1	1
1957	9604	5665	341.9	3	5	0	12	23	0	0	6	3	3	0	0	0	0	0	1	1	0	0	12	0	0	3	0	0	0	0	0	1	2
1958	8530	7708	319.1	2	2	0	12	23	2	0	5	2	0	0	2	0	0	0	0	3	0	0	1	1	0	6	0	0	0	0	0	0	0
1959	9926	7016	295.7	0	0	0	0	4	1	0	2	1	3	0	0	0	0	0	0	0	0	0	0	3	0	11	0	0	0	0	0	4	0
1960	9561	6732	380.2	4	3	1	37	2	6	1	19	9	5	0	1	0	0	0	0	3	0	2	0	1	1	6	0	2	0	1	0	6	1
1961	10797	8976	319.1	0	1	0	1	2	1	0	0	0	1	0	0	0	0	0	1	1	0	0	0	0	0	1	1	0	0	0	0	1	0
1962	7843	6106	311.7	1	1	0	0	11	0	0	3	0	8	2	0	0	0	0	0	2	0	3	5	0	0	2	0	0	1	0	0	0	3
1963	10398	6524	334.5	3	0	1	7	3	2	0	4	3	4	0	0	0	0	0	1	0	0	0	1	0	0	3	0	0	0	0	1	1	0
1964	9481	5668	274.6	3	4	1	11	3	0	0	2	5	0	0	0	0	0	0	1	0	0	1	4	0	2	4	0	0	0	0	0	1	1
1965	10181	9611	341.4	1	2	0	3	0	0	0	0	0	2	0	0	0	0	0	0	1	0	0	0	0	0	1	0	0	0	0	0	1	0
1966	10308	6975	302.5	10	3	1	2	17	2	0	3	7	0	0	0	0	0	0	0	3	0	1	1	0	1	2	0	1	1	0	0	0	0
1967	8766	9874	282	1	1	0	5	8	0	0	0	0	0	0	0	0	0	0	0	0	0	0	3	0	0	3	4	0	0	0	1	0	0
1968	9582	9294	363	1	1	0	5	5	1	0	2	1	2	0	0	0	0	0	1	2	0	2	0	1	0	1	2	0	0	0	0	1	0
1969	7198	5885	379	2	2	0	5	2	5	0	1	6	1	0	0	0	0	0	0	0	0	1	4	0	0	7	1	0	0	0	0	1	1
1970	6964	5643	302.5	0	0	0	0	0	0	0	0	0	1	0	0	0	0	0	0	0	0	0	0	0	0	0	0	0	0	0	0	1	0
1971	7992	5731	326.5	1	1	0	8	3	2	0	4	3	7	1	0	0	0	0	0	0	0	2	0	0	0	2	0	1	0	0	1	2	0
1972	9817	7150	327.1	3	3	0	20	8	1	0	5	4	4	0	0	0	0	0	0	0	0	2	0	8	1	8	3	0	0	0	0	1	0
1973	10421	5621	387	1	0	0	4	13	0	0	2	0	1	0	0	0	0	0	0	0	0	0	7	0	0	0	0	0	0	0	0	1	4
1974	9106	7649	265.5	3	1	0	1	3	0	0	0	1	6	0	0	0	0	0	0	2	0	0	0	0	0	1	1	0	0	0	0	2	0
1975	10234	8896	332.8	1	1	0	1	3	1	0	1	0	1	0	0	0	0	0	0	0	0	0	0	0	0	1	1	0	0	0	0	0	0
1976	9603	7129	334.5	5	3	0	6	7	7	0	9	8	1	0	0	0	0	0	0	1	0	4	0	8	1	4	3	0	0	0	0	4	0
1977	9627	7983	341.4	1	5	0	17	2	2	0	4	5	6	1	0	0	0	0	0	1	0	0	0	0	0	4	2	0	0	0	0	1	1
1978	10269	8598	250	4	1	0	2	6	1	0	3	5	6	0	0	0	0	0	0	0	0	0	0	8	0	2	0	0	0	0	0	0	0
1979	7258	9925	305.5	0	0	0	1	3	1	0	0	0	0	0	0	0	0	0	0	1	0	0	0	0	1	0	0	0	0	0	0	2	0
1980	9390	6674	311.7	3	3	3	13	12	4	0	10	5	8	0	0	0	1	1	0	5	0	0	1	8	0	3	1	0	1	0	0	6	0
1981	9550	5727	324.8	3	0	0	0	6	0	0	3	2	2	0	0	0	0	0	0	0	0	2	0	0	0	3	0	0	0	0	1	0	1
1982	10714	9032	341.4	0	0	0	3	1	1	0	0	3	4	0	0	0	0	0	1	0	0	0	0	0	0	1	0	0	0	0	0	1	0
1983	9825	6194	350.5	4	1	0	8	11	5	0	7	5	4	2	0	0	0	0	0	1	0	7	7	1	0	1	0	0	1	0	0	2	1
1984	10208	5514	312.3	5	3	0	0	5	1	0	5	4	0	0	0	0	0	0	0	0	0	1	25	0	1	2	0	1	0	0	0	0	6
1985	9463	7602	365.4	2	1	0	19	12	10	0	6	2	2	0	0	0	0	0	0	2	0	1	0	1	0	1	3	0	0	0	0	4	0
1986	8284	10468	354.4	0	1	1	3	0	2	1	0	0	2	0	0	0	0	0	0	0	0	0	0	0	0	0	1	0	0	0	0	0	0
1987	9888	5708	334.5	0	2	0	6	18	0	0	4	0	4	0	0	0	0	0	0	2	0	0	8	0	1	8	0	0	1	0	0	1	3
1988	10369	8838	326.5	1	2	0	5	13	1	0	6	5	2	0	0	0	0	0	0	0	0	2	0	8	0	1	0	0	0	0	0	0	0
1989	10370	7664	341.4	5	2	0	19	5	0	1	0	4	5	0	0	0	0	0	0	0	0	0	2	0	0	1	0	0	1	0	0	0	0
1990	8877	8730	226.6	4	1	0	1	4	0	0	4	3	5	0	0	0	0	0	0	0	0	0	0	2	1	5	0	0	0	0	0	0	0
1991	10299	7840	282.6	1	3	0	3	6	1	0	5	3	3	0	0	0	0	0	0	1	0	0	1	2	0	2	0	0	0	1	0	2	0
1992	10192	8066	348.2	0	3	0	5	2	4	0	1	1	3	0	0	0	1	0	0	0	0	0	2	0	1	0	0	0	0	0	0	2	0
1993	9773	6469	320.3	0	1	1	1	4	9	0	3	2	6	0	0	0	0	0	0	4	0	0	0	1	0	6	0	0	1	0	0	3	0
1994	10590	10143	336.3	0	0	1	0	1	1	0	0	0	1	0	0	0	0	0	0	0	0	0	0	0	0	0	4	0	0	0	0	0	0
1995	7899	5898	335.1	5	1	0	18	13	0	0	6	5	8	0	0	0	0	0	1	1	0	2	8	1	0	0	0	0	0	0	0	2	2
1996	10775	7066	325.4	5	5	1	5	3	7	0	3	4	2	0	0	0	0	1	0	1	0	0	0	0	0	1	0	0	1	0	0	6	0
1997	8099	7412	344.9	5	5	5	26	1	2	0	2	3	0	0	0	0	0	0	0	0	0	1	0	0	0	1	0	0	0	0	0	0	0
1998	10667	6591	296.9	1	0	0	0	6	2	0	0	0	3	0	0	0	0	0	0	0	0	0	5	0	0	0	0	0	2	0	0	0	0
1999	7647	6135	333.9	4	2	0	14	18	1	0	7	5	2	0	1	0	0	0	0	2	0	2	9	1	0	3	0	2	0	0	0	0	7
2000	9512	6264	325.9	1	0	0	14	9	1	0	3	1	4	0	0	0	0	0	0	0	0	2	0	0	0	9	2	0	0	0	0	1	1
2001	9789	5744	356.2	4	0	0	28	17	0	0	3	3	4	0	0	0	0	0	0	1	0	0	10	1	0	7	0	0	1	0	0	0	5
2002	7270	10130	203.2	0	1	0	1	1	0	0	0	0	1	0	0	0	0	0	0	1	0	0	0	0	0	0	0	0	0	0	0	0	0
2003	9193	5945	274.6	1	5	0	1	9	5	0	4	3	8	1	0	0	0	0	0	3	0	2	5	2	0	2	0	0	1	0	0	7	0
2004	8109	5958	325.4	2	4	0	22	19	1	0	3	2	0	0	0	0	0	0	0	0	0	2	4	0	0	0	0	0	1	0	0	2	9
2005	10002	7071	356.8	6	5	0	10	1	5	0	5	10	3	0	0	0	0	0	0	1	0	0	1	1	1	2	1	0	0	0	0	3	1
2006	9277	9775	359.1	0	3	0	8	31	4	0	4	0	0	0	0	0	0	0	0	2	0	0	0	1	0	3	1	0	0	0	0	1	2
2007	10465	6231	350.5	3	2	0	6	22	1	1	7	8	5	0	0	0	1	0	0	2	0	4	6	0	0	1	0	0	1	0	0	1	1
2008	10811	7903	309.4	2	2	0	0	1	1	0	3	6	0	0	1	0	0	0	0	1	0	3	0	0	1	1	0	0	1	0	0	1	0
2009	9705	10436	325.9	1	2	0	2	2	0	0	0	0	0	0	0	0	0	0	0	0	0	0	0	0	0	0	1	0	0	0	0	1	0
2010	9871	5552	372.8	3	3	0	3	12	0	0	1	4	0	0	0	0	0	0	0	0	0	3	10	0	0	3	0	0	1	0	0	0	1
2011	10582	6890	327.1	5	2	0	0	4	4	0	0	1	1	0	0	0	0	0	0	1	0	0	1	0	0	1	0	0	0	0	1	3	0
2012	10113	8088	356.2	0	0	0	1	2	2	0	1	3	5	1	0	0	0	0	2	1	0	0	0	0	0	1	0	0	2	0	0	0	0
2013	8456	9846	250	1	1	2	3	0	4	0	0	2	1	0	0	0	1	0	0	0	0	1	0	0	0	0	0	0	0	0	0	0	0
2014	9754	8648	319.7	4	0	0	3	9	7	0	5	7	1	1	1	0	0	0	0	0	0	0	2	1	0	3	0	0	0	0	0	4	0
2015	10162	7675	318.5	6	2	6	22	3	3	0	1	5	3	0	0	0	0	0	0	1	0	0	0	2	0	1	2	0	0	0	1	0	0
2016	9552	8116	319.1	2	3	1	8	0	0	9	1	0	5	0	0	0	0	0	0	0	0	0	0	0	0	1	1	0	0	0	0	1	0
2017	7600	5734	287.7	1	1	0	1	12	0	0	0	3	2	0	0	0	0	0	0	0	0	1	3	0	1	3	0	0	0	0	0	0	2
2018	8196	6623	310.5	0	1	0	8	7	4	0	7	4	2	0	0	0	0	0	0	2	0	0	0	4	0	1	0	0	0	1	0	4	1
2019	8315	6712	349.4	2	0	0	4	8	0	0	5	1	5	0	1	0	0	0	0	0	0	0	1	9	0	3	1	0	0	0	0	5	0
2020	10295	6875	319.7	0	1	0	2	7	11	0	1	2	2	0	0	0	1	0	0	0	0	0	0	2	0	3	3	0	2	0	0	1	1
2021	10387	6804	296.9	2	3	0	9	1	2	0	1	10	1	0	0	0	0	0	0	0	0	1	0	0	0	2	1	0	0	0	0	1	0
2022	10265	6065	326.5	4	5	0	7	13	9	0	8	8	5	0	0	0	2	0	0	4	1	0	2	4	0	0	1	0	0	0	0	3	2
2023	8615	6817	304.3	3	0	0	0	2	0	0	0	1	0	0	0	0	0	1	0	2	0	0	0	0	0	0	0	0	1	0	0	0	0
2024	8321	6160	273.5	5	2	0	1	1	1	0	6	16	8	2	0	0	0	0	0	0	0	1	0	4	0	3	0	0	1	0	0	0	0
2025	10539	5912	249.5	0	0	0	2	8	0	0	2	4	1	0	0	0	0	1	6	1	1	2	6	0	0	0	0	0	0	1	1	1	2
2026	8475	9183	348.8	3	0	0	3	3	1	0	5	3	1	0	0	0	0	0	0	3	0	0	0	1	0	2	0	0	0	0	0	0	0
2027	6442	10436	296.9	0	0	0	0	2	0	0	1	0	0	0	0	0	0	0	0	0	0	0	0	0	0	0	0	0	0	0	0	0	0
2028	8595	7120	257.5	6	1	0	1	13	1	0	4	6	4	0	0	0	0	0	0	3	0	4	1	2	0	2	3	0	1	0	0	2	0
2029	8985	5898	334.5	6	3	0	16	17	0	0	4	4	4	0	0	0	0	1	0	0	0	1	7	0	0	1	0	2	0	0	0	0	5
2030	9377	10713	288.3	0	1	1	7	1	0	0	0	1	1	0	0	0	0	0	0	0	0	0	0	0	0	0	0	0	0	0	0	1	0
2031	8432	7823	289.5	4	0	2	9	1	3	0	2	2	6	0	0	0	0	0	0	0	0	0	0	0	0	3	4	0	0	0	1	1	1
2032	10851	7766	387.6	3	4	1	4	4	1	0	4	5	2	0	0	0	1	0	0	3	0	1	0	1	0	3	1	0	0	0	0	2	0
2033	10679	7242	330	17	6	0	11	4	0	0	1	6	2	0	1	0	0	0	0	1	0	1	0	1	0	1	2	0	0	0	0	0	0
2034	7940	9830	349.4	0	0	0	10	7	2	0	3	4	1	0	0	0	0	0	0	2	0	0	0	2	0	1	2	0	0	0	0	5	0
2035	9868	10072	312.3	0	0	0	4	6	1	0	0	0	0	0	0	0	0	0	1	0	0	0	0	0	0	1	0	0	0	0	0	2	0
2036	8087	9983	274	0	0	0	1	7	0	0	0	0	0	0	0	0	0	0	0	0	1	0	0	0	1	1	1	0	0	0	0	0	0
2037	8521	5491	283.8	1	2	0	3	5	1	0	6	3	2	0	0	0	0	0	1	0	0	3	2	0	1	6	2	0	0	0	0	0	5
2038	9080	6003	349.9	4	4	0	24	15	0	0	2	4	8	0	0	0	0	0	0	4	0	5	20	0	0	0	0	0	0	0	0	1	2
2039	8393	10030	364.8	1	1	0	1	8	0	0	1	3	1	0	0	0	0	0	0	1	0	0	0	0	0	1	1	0	1	0	0	1	0
2040	8472	8766	242	0	0	0	8	2	0	0	0	0	2	0	0	0	1	0	0	0	0	0	0	0	0	0	1	0	0	0	0	0	0
2041	10112	6202	351.7	6	4	0	8	21	1	0	7	3	0	0	0	0	0	0	0	3	0	1	14	0	0	5	1	1	0	0	0	0	3
2042	8722	7041	302.5	5	2	0	1	3	0	0	1	1	3	1	0	0	0	0	0	0	0	1	2	1	0	11	1	0	2	1	0	3	1
2043	8074	5881	318.5	1	5	0	14	25	0	0	5	0	3	0	0	0	0	0	0	6	0	0	7	0	1	4	0	0	3	1	1	4	4
2044	8276	5986	347.6	4	2	0	9	35	0	0	3	2	2	0	0	0	0	0	0	2	0	0	9	0	0	1	0	0	0	0	0	1	6
2045	10351	5680	369.8	1	1	0	6	4	6	0	1	4	3	0	0	0	0	0	0	0	0	0	0	0	0	0	0	0	0	1	0	0	1
2046	8772	5870	333.9	2	1	0	14	20	0	1	3	2	6	0	0	0	0	0	0	2	0	2	15	0	0	2	0	0	0	0	0	3	3
2047	10898	5926	322	1	0	0	0	7	0	0	0	0	1	1	0	0	0	0	0	0	0	4	4	0	0	1	0	0	0	0	0	1	0
2048	8287	9393	249.5	2	1	3	0	1	2	0	0	1	5	1	0	0	0	0	0	0	0	0	0	0	0	0	1	0	0	0	0	0	0
2049	10225	9731	288.9	0	0	5	12	1	1	0	0	2	2	0	0	0	0	0	0	0	0	0	0	0	0	0	1	0	1	0	0	0	0
2050	9467	7511	304.3	3	2	0	0	3	1	0	3	2	5	0	0	0	0	0	0	1	0	0	0	0	1	2	0	0	0	0	0	2	0
2051	10117	6104	341.4	3	2	0	16	17	1	0	4	1	3	0	0	0	0	0	0	1	0	0	7	0	0	0	0	0	0	0	0	0	1
2052	8568	5777	333.9	0	1	0	11	23	0	0	1	0	11	0	0	0	0	0	0	0	0	0	4	0	0	3	0	0	2	0	0	2	1
2053	10605	6384	333.9	2	1	0	5	12	3	0	7	4	2	0	0	0	0	0	0	0	0	1	4	4	0	0	0	0	1	0	0	7	0
2054	7234	10559	433.8	4	1	0	5	0	0	0	0	0	0	0	0	0	0	0	0	0	0	0	0	0	0	3	0	0	0	0	1	1	0
2055	9570	10220	312.9	0	2	0	2	11	0	0	2	1	2	0	0	0	0	0	0	1	0	0	1	0	0	1	0	0	0	0	0	0	3
2056	8155	9302	357.4	2	0	0	15	13	1	0	10	3	5	1	0	0	0	0	1	0	1	0	0	10	0	0	0	0	0	0	0	0	0
2057	7724	10644	236.4	0	0	2	2	1	0	0	0	0	2	0	0	0	0	0	0	0	0	0	0	0	0	0	0	0	0	0	0	1	0
2058	10889	6126	333.9	0	1	0	6	13	0	0	5	1	1	0	0	0	0	0	0	3	0	2	15	0	0	0	0	1	0	0	0	0	0
2059	9863	8246	378.4	1	5	0	8	6	4	0	5	8	5	0	0	0	0	0	0	5	0	0	0	2	0	9	1	0	1	0	0	3	0
2060	8599	5517	340.8	1	8	0	6	1	3	1	4	6	1	0	0	0	0	0	0	0	0	1	4	0	0	3	0	0	0	0	0	0	2
2061	10802	10187	387	0	0	0	3	5	1	0	0	0	0	0	0	0	0	0	1	1	0	0	0	1	0	0	0	0	0	0	1	2	0
2062	9594	7729	280.9	3	1	0	17	0	2	0	1	0	7	0	0	0	0	0	0	0	0	0	1	2	0	3	2	0	0	0	0	0	0
2063	9975	10172	351.1	0	0	0	1	1	0	1	0	1	1	1	0	0	0	2	0	0	0	0	0	0	0	0	0	0	0	0	0	2	4
2064	10680	7449	349.4	0	5	0	15	5	1	0	4	6	4	0	0	0	0	0	0	1	0	1	0	1	0	0	0	0	0	0	0	1	0
2065	9287	9874	325.4	1	2	0	0	0	0	0	0	1	2	0	0	0	0	1	0	1	0	0	0	0	0	0	0	0	0	0	0	0	0
2066	7508	6430	372.8	2	3	0	13	2	2	0	3	12	3	0	0	0	0	0	0	0	0	0	0	0	0	3	0	0	0	0	1	0	1
2067	10790	5860	327.7	0	1	0	4	3	0	0	2	1	0	0	0	0	0	0	0	0	0	0	3	0	0	1	0	0	0	0	0	1	2
2068	10575	9862	226	0	1	1	0	0	0	0	0	0	2	0	0	0	0	0	2	0	0	0	0	0	0	0	3	0	0	0	0	0	0
2069	9707	9449	357.4	0	0	0	1	0	1	0	0	0	4	0	1	0	0	0	1	0	0	0	0	0	1	0	0	0	0	0	0	0	0
2070	10628	8081	356.8	3	1	0	5	6	0	0	3	5	3	0	0	0	0	0	0	2	0	2	1	0	0	2	0	0	0	2	0	1	0
2071	9741	6012	529	5	4	0	36	54	4	0	6	3	8	0	0	0	1	1	0	2	0	1	19	2	0	0	0	0	0	0	0	2	13
2072	7590	10517	335.1	0	0	0	11	1	0	0	0	0	0	0	0	1	0	0	0	0	0	0	0	0	0	0	0	0	0	0	0	0	0
2073	10761	9764	373.4	0	1	0	3	7	2	0	2	2	3	0	0	0	0	0	0	1	0	0	0	3	0	1	0	0	0	0	0	5	0
2074	9163	5706	240.9	2	1	0	0	0	0	0	1	3	4	0	0	0	0	0	0	0	0	0	0	1	0	1	0	0	0	0	0	0	2
2075	8897	9730	272.3	1	0	0	0	2	2	0	0	1	3	0	0	0	0	0	0	2	0	0	0	0	0	0	0	0	1	0	0	0	0
2076	8140	6071	298	1	1	0	24	13	5	0	5	12	4	0	0	0	1	1	0	2	0	3	4	0	0	0	0	1	1	0	0	2	3
2077	7762	6254	336.3	0	2	0	15	4	6	0	3	6	8	0	0	0	0	0	0	2	0	0	0	1	0	2	0	0	0	0	0	1	1
2078	7346	10102	293.9	0	0	0	3	0	0	0	0	0	0	1	0	0	0	0	0	0	0	0	0	0	0	2	1	0	0	0	0	0	0
2079	7839	6833	319.1	9	2	1	10	13	8	0	12	6	4	0	0	0	0	0	0	2	0	3	0	22	0	6	2	1	1	0	0	1	0
2080	8652	6031	347.6	5	2	0	8	6	3	0	4	11	3	0	0	0	0	0	0	1	0	0	5	0	0	0	1	0	0	0	0	0	0
2081	10223	6237	363	3	2	0	7	18	2	0	5	3	5	0	0	0	0	0	0	0	0	0	7	1	0	8	2	0	0	0	0	1	0
2082	7654	5910	295.7	3	1	1	8	5	2	0	1	3	0	0	0	0	0	0	2	2	0	0	5	0	0	6	0	0	0	0	0	2	0
2083	7311	5983	364.8	0	4	1	8	25	0	0	6	0	0	0	0	0	1	0	0	0	0	0	9	0	0	2	0	0	2	0	0	1	6
2084	10239	5715	255.7	1	0	0	0	8	0	0	1	3	4	1	0	0	0	0	0	0	0	3	4	0	0	0	0	0	0	0	0	0	1
2085	8702	5653	372.2	2	2	1	3	9	7	0	5	4	7	0	0	0	2	0	0	1	0	0	5	0	0	3	0	0	1	0	1	0	4
2086	8430	6910	332.8	4	1	2	15	0	1	0	0	2	4	0	0	0	0	0	0	0	0	0	1	0	0	0	0	0	0	0	0	2	0
2087	10582	7578	355.6	0	5	0	17	4	6	0	5	7	6	1	0	0	0	0	0	3	0	0	1	0	0	3	2	0	0	0	0	0	0
2088	7099	5822	341.4	2	3	0	7	3	4	0	2	1	1	2	0	0	0	0	0	0	0	0	2	0	0	6	0	0	0	0	0	1	1
2089	7533	9479	266	0	1	3	2	0	2	0	0	1	0	0	0	0	0	0	0	1	0	0	1	0	0	1	0	0	0	0	0	1	0
2090	7731	6484	363.6	4	4	1	13	22	0	0	6	5	7	0	0	0	0	0	0	2	0	1	2	1	0	5	0	0	0	0	0	2	6
2091	7793	5778	371.6	0	1	1	2	21	1	0	2	0	2	0	0	0	0	0	0	1	0	0	5	0	0	0	0	0	1	0	0	2	2
2092	9981	7565	309.9	2	3	2	12	4	0	0	0	1	3	1	0	0	0	0	0	0	0	0	1	0	0	0	0	0	0	0	0	0	0
2093	9721	8464	287.7	1	0	0	7	9	0	0	1	0	3	0	0	0	0	0	0	1	0	0	0	1	0	1	0	0	0	0	0	0	0
2094	9346	7533	340.8	1	0	0	16	7	1	0	7	1	2	0	0	0	0	0	0	1	0	0	0	12	0	4	0	0	0	0	0	4	1
2095	8231	6243	357.4	4	3	0	9	28	0	0	9	4	1	0	1	0	0	1	1	2	0	0	10	0	1	8	0	0	0	0	0	5	2
2096	8762	7744	302.5	6	1	0	4	12	1	0	6	3	0	0	0	0	1	0	0	1	0	0	1	0	0	5	2	0	0	0	0	2	0
2097	10870	10586	356.8	0	0	0	0	2	0	0	0	2	0	0	0	0	0	0	0	0	0	0	0	1	0	0	1	0	0	0	0	2	0
2098	8988	10582	357.4	1	1	0	0	7	0	0	0	0	0	0	0	0	0	0	0	1	1	0	0	0	0	0	0	0	0	1	0	1	4
2099	9213	6651	250	1	0	0	1	0	0	0	0	4	4	0	0	0	0	0	1	0	0	0	0	1	0	3	0	0	0	0	0	0	0
2100	10849	8040	372.8	1	2	0	16	5	2	0	3	4	0	0	0	0	0	0	1	4	0	0	1	0	0	2	1	0	0	0	0	1	0
2101	9270	5680	305.5	4	0	0	0	9	0	0	7	1	0	0	0	0	0	0	0	0	0	2	2	0	0	0	0	0	0	0	0	0	2
2102	6905	5707	319.7	5	1	0	1	0	0	0	0	1	0	0	0	0	0	0	0	0	0	4	0	1	0	0	1	4	1	1	6	1	1
2103	8616	9982	296.9	0	0	0	8	6	0	0	0	0	2	1	0	0	0	1	0	1	0	1	1	0	0	0	0	0	1	0	0	0	0
2104	8779	5603	333.4	0	2	0	19	29	0	0	6	6	1	1	0	0	0	0	0	1	0	3	11	1	0	5	1	1	0	0	0	1	6
2105	9765	6666	318.5	3	0	0	7	4	1	0	1	5	6	1	0	0	0	0	0	0	0	0	2	0	0	8	0	0	0	0	0	1	2
2106	7974	10036	272.9	0	0	0	0	0	0	0	0	1	2	0	0	0	0	0	0	0	0	1	0	0	0	1	0	0	0	1	0	0	0
2107	10001	7372	295.1	1	1	3	11	1	3	0	3	2	9	3	0	0	0	0	1	0	0	0	0	0	0	1	1	0	0	0	1	0	0
2108	6416	10315	318.5	0	2	1	0	1	0	0	0	3	0	0	0	0	0	0	0	0	0	0	0	0	0	0	0	0	0	0	0	2	0
2109	9576	8038	317.4	1	1	2	1	3	2	0	0	0	5	1	0	0	0	0	0	0	0	0	1	0	0	1	1	0	0	0	0	0	0
2110	7428	5717	356.2	0	3	0	6	16	5	0	7	1	3	0	0	0	0	0	0	0	0	4	7	0	0	0	0	0	0	0	1	2	3
2111	9919	6189	348.8	2	5	0	2	10	3	0	0	0	4	1	0	0	0	0	0	0	0	0	34	0	0	7	0	0	0	0	0	4	2
2112	8237	5764	326.5	2	0	0	14	27	0	0	3	2	5	0	0	0	0	0	0	2	0	1	19	0	0	3	0	0	0	0	0	0	2
2113	7837	8207	274	1	0	0	2	0	0	0	2	1	2	0	0	0	0	0	0	0	0	0	0	0	1	0	0	0	0	0	0	0	0
2114	9875	9234	412.2	0	3	0	15	1	0	0	4	7	3	2	0	0	0	0	0	1	0	1	0	0	0	0	1	0	0	0	0	2	1
2115	9992	6975	341.9	2	1	0	19	4	10	0	14	7	4	0	0	0	1	0	1	0	0	2	0	4	0	2	0	1	0	1	0	1	0
2116	8999	6323	304.9	2	1	0	0	1	0	0	0	3	11	0	0	0	0	0	0	0	0	0	0	0	0	11	2	0	0	0	0	0	1
2117	9679	7061	341.4	5	3	0	1	12	4	0	8	6	3	0	0	0	0	0	1	1	0	0	0	4	0	2	1	0	1	1	0	4	0
2118	7081	5539	347	8	1	0	7	13	0	0	9	3	1	0	0	0	0	0	0	0	0	0	9	2	0	1	0	0	0	0	0	0	2
2119	9532	6651	341.4	3	5	0	5	19	0	0	6	4	6	0	0	0	0	0	0	2	0	3	0	1	0	7	0	0	0	0	0	5	2
2120	10688	6177	395	2	5	0	4	13	2	0	3	2	0	1	0	0	1	0	0	0	0	0	10	2	1	1	0	0	0	0	0	4	1
2121	7541	10813	347.6	0	1	0	2	2	3	0	0	0	0	0	0	0	0	0	0	1	0	0	0	0	0	3	0	0	0	0	0	2	1
2122	8225	7611	524.6	5	6	0	29	12	4	0	11	14	11	0	0	0	0	0	0	8	0	4	0	0	2	3	3	2	1	0	0	6	1
2123	10370	6902	351.1	3	0	0	17	0	2	0	2	10	2	0	0	0	0	0	0	1	0	1	0	0	0	0	0	0	0	0	0	0	0
2124	9566	7801	296.9	2	3	3	20	1	2	0	1	2	4	0	0	0	0	1	0	1	0	0	0	0	0	1	0	0	0	0	0	0	0
2125	8939	10702	288.9	0	0	0	1	0	0	0	0	0	1	0	0	0	0	0	0	0	0	0	0	0	0	3	1	0	0	0	0	2	0
2126	8558	5678	341.9	2	1	0	21	25	0	0	5	2	8	1	0	0	0	0	0	1	0	4	7	0	0	2	0	0	0	1	0	1	2
2127	9668	6222	356.2	2	4	0	15	4	4	0	2	7	1	1	1	0	0	0	0	0	0	2	0	0	0	10	1	0	0	0	0	1	1
2128	9316	7089	396.2	1	1	0	10	11	3	0	7	13	4	0	0	0	0	0	0	0	0	0	0	0	0	3	3	0	0	0	0	4	0
2129	10094	10603	355.6	0	3	0	6	1	3	0	0	2	0	0	0	0	0	0	0	0	1	0	0	0	0	2	2	0	0	0	0	4	0
2130	9100	5792	325.9	1	2	0	10	12	3	1	8	2	1	0	0	0	2	0	0	1	0	2	3	7	0	2	0	0	0	0	0	4	1
2131	8132	5490	290.6	0	1	0	8	1	0	0	1	7	0	1	0	0	0	0	1	0	0	3	1	0	0	4	0	0	0	0	0	0	1
2132	10652	6069	272.9	2	2	0	1	4	1	1	0	4	2	1	0	0	0	0	0	1	0	3	3	0	0	0	0	0	1	0	0	0	0
2133	8382	6680	365.4	5	1	0	0	4	2	0	2	5	1	0	0	0	0	0	0	1	0	0	0	4	2	12	2	0	0	0	0	5	0
2134	10524	6493	348.8	3	1	0	10	16	0	0	5	2	5	0	0	0	0	0	0	1	0	0	4	1	0	2	0	0	1	0	0	1	1
2135	9843	8827	295.7	1	1	0	1	6	3	0	1	2	2	1	0	0	0	0	0	0	0	0	0	0	0	0	0	0	0	0	0	0	0
2136	9266	7698	320.9	4	2	0	2	7	1	0	2	9	7	1	0	0	1	0	0	2	0	0	0	0	0	3	0	0	0	0	0	2	0
2137	10637	6935	318.5	2	2	0	12	4	4	0	6	4	2	1	0	0	0	0	0	0	0	0	1	1	0	1	0	0	0	0	0	2	0
2138	10017	6433	325.9	4	3	0	17	3	1	1	5	14	9	0	0	0	0	0	0	1	0	1	2	0	0	6	0	0	0	0	0	1	0
2139	9731	8065	349.9	3	2	0	10	8	4	1	6	2	2	0	0	0	0	0	0	0	0	1	0	8	0	3	0	0	0	0	0	1	0
2140	9453	7795	341.4	4	4	1	20	3	1	0	3	12	3	0	0	0	0	0	0	1	0	0	0	0	1	3	1	0	0	0	0	0	0
2141	8927	8317	319.7	4	1	1	12	10	0	0	1	1	5	0	0	0	0	1	0	2	0	0	1	0	0	4	0	0	0	0	0	0	0
2142	9247	9413	289.5	1	0	0	3	7	0	0	4	5	1	1	0	0	0	1	0	0	0	2	0	1	0	4	1	0	0	0	0	0	0
2143	10081	6027	303.7	6	1	0	8	8	1	0	5	7	2	0	0	0	0	0	0	2	0	0	2	0	0	0	0	0	0	0	0	0	0
2144	8017	6128	319.1	1	5	0	22	25	1	0	6	9	4	0	0	0	0	0	0	3	0	2	17	0	0	1	0	1	4	0	0	2	6
2145	9313	10122	333.9	2	1	0	13	13	8	0	8	2	2	1	0	0	0	0	0	1	0	0	0	1	0	1	0	0	0	0	0	8	0
2146	10680	8653	312.3	0	1	0	0	4	1	0	5	5	3	1	0	0	0	0	3	0	0	0	1	2	0	0	0	0	0	0	0	0	0
2147	8206	7028	335.7	2	2	0	4	2	0	1	3	3	7	0	0	0	0	0	1	1	0	1	0	2	0	2	0	0	0	0	0	0	0
2148	8122	6474	341.9	5	3	0	7	7	5	0	5	3	1	0	0	0	0	0	0	2	0	1	0	5	0	5	0	0	0	0	0	3	1
2149	9953	10070	296.9	0	1	0	0	4	0	0	0	0	1	0	0	0	0	0	0	1	0	0	0	0	0	1	2	0	0	0	0	5	1
2150	8783	7564	373.4	4	3	1	22	13	3	0	10	2	2	0	0	0	0	0	0	2	0	1	0	3	0	0	0	0	0	0	0	2	0
2151	8029	9726	266	1	1	0	2	3	0	0	1	0	1	0	0	0	0	1	0	0	0	3	0	2	0	2	0	0	0	0	0	0	0
2152	9596	5911	388.2	3	3	0	18	15	0	0	3	4	9	1	0	0	0	0	0	1	0	2	7	1	0	5	1	0	2	0	0	0	1
2153	9004	7730	333.9	6	2	0	10	6	1	0	4	8	4	0	0	0	0	0	0	0	0	0	1	0	0	1	2	0	0	0	0	1	0
2154	8836	10862	317.4	0	0	0	0	5	0	0	0	0	1	0	0	0	0	0	0	0	0	0	0	0	0	0	0	0	0	0	1	1	0
2155	10873	10776	290.6	0	0	0	0	0	0	0	0	0	0	0	0	0	0	0	0	0	0	0	0	0	0	1	1	0	0	0	0	0	0
2156	9162	6328	348.8	5	3	1	15	18	0	0	5	4	6	0	0	0	0	0	0	0	0	7	1	1	0	7	0	2	0	1	0	4	1
2157	9219	10768	311.7	0	2	0	1	6	0	0	0	0	1	0	0	0	0	1	0	0	0	0	0	0	1	2	0	0	0	0	0	1	0
2158	6330	10288	288.9	0	2	0	4	6	0	0	0	0	0	1	0	0	0	0	0	0	0	0	0	0	0	1	0	0	0	0	0	0	0
2159	10302	8058	333.9	3	2	0	13	21	0	0	3	3	1	0	0	0	0	0	0	0	0	1	0	0	0	3	0	0	0	0	0	0	1
2160	10711	10336	271.7	2	0	0	0	9	0	0	0	0	0	0	0	0	0	0	0	0	0	0	0	0	0	0	0	0	0	0	0	1	0
2161	9650	10344	304.3	0	1	0	0	4	1	0	0	0	2	0	0	0	0	0	0	2	0	0	0	0	0	0	0	0	0	0	0	0	0
2162	10097	7834	357.4	1	4	0	10	8	3	0	7	9	1	0	0	0	0	0	0	6	0	0	0	0	0	1	1	0	0	0	0	4	0
2163	10382	5536	318.5	3	1	0	0	2	0	0	0	5	0	0	0	0	0	0	0	0	0	0	3	0	0	3	0	0	0	0	0	2	4
2164	9045	8938	349.9	5	3	0	13	14	2	0	5	5	8	0	0	0	0	0	0	3	0	0	0	1	0	1	1	0	0	0	0	3	0
2165	8685	6279	304.3	2	0	0	5	1	1	0	5	7	3	0	0	0	0	0	0	0	0	1	0	0	0	3	0	0	0	0	0	0	2
2166	7488	10321	312.9	0	1	0	3	9	0	7	1	2	2	1	0	0	0	0	0	0	0	0	0	0	0	1	2	0	0	0	1	0	0
2167	10134	9295	357.4	1	1	0	13	8	1	1	9	4	1	0	0	0	0	0	0	0	0	1	0	9	0	0	0	0	0	0	0	2	0
2168	9319	5741	333.9	1	1	0	5	3	1	0	3	7	6	0	0	0	2	0	0	3	0	0	1	0	0	9	0	0	0	0	0	0	2
2169	7720	10381	348.8	0	1	1	1	0	4	0	0	0	0	0	0	1	0	0	0	1	0	0	0	0	0	0	0	0	0	0	0	0	0
2170	8238	10382	295.1	0	2	2	9	0	2	0	0	1	6	0	0	0	0	0	0	0	0	0	0	0	0	1	0	0	0	0	0	0	0
2171	8457	8091	387.6	5	2	0	19	10	2	0	8	5	8	1	0	0	0	0	0	0	0	1	0	4	1	4	0	0	0	0	0	3	0
2172	8655	6110	324.2	0	2	0	4	0	2	0	5	2	6	0	0	0	0	0	0	0	0	0	0	1	0	1	0	0	0	1	0	0	0
2173	8298	10113	295.7	0	0	1	4	0	0	0	0	1	3	0	0	0	0	0	0	1	0	0	0	0	0	3	1	0	0	0	0	1	0
2174	7987	6878	340.8	0	2	0	17	0	1	0	1	0	3	1	0	0	0	0	0	1	0	1	1	0	0	0	0	0	0	0	0	0	1
2175	9337	9383	304.3	1	0	0	9	19	0	0	2	3	4	0	0	0	0	0	0	0	1	2	0	0	0	1	0	0	0	0	0	0	0
2176	7796	8041	288.3	5	0	0	1	0	0	0	0	1	0	0	0	0	0	0	0	0	0	0	1	0	0	2	0	0	0	0	0	0	0
2177	8357	10355	349.4	0	2	0	7	17	1	0	2	3	6	0	0	0	0	0	0	4	1	0	3	2	0	6	1	0	0	1	0	2	4
2178	7893	5542	356.8	0	5	0	6	24	0	0	0	1	2	0	1	0	0	0	0	1	0	0	9	0	0	12	0	0	0	0	0	1	3
2179	8357	8039	356.2	6	1	0	3	4	0	0	4	10	8	0	0	0	0	0	0	0	0	0	0	0	0	0	1	0	0	0	0	1	0
2180	8695	9233	304.3	2	0	0	8	9	1	0	4	10	1	0	0	0	0	0	0	0	0	2	0	0	0	1	1	0	0	0	0	1	0
2181	9753	5666	303.7	3	3	0	14	13	1	0	4	4	4	0	0	0	0	0	1	1	0	4	7	0	0	2	0	0	2	0	0	0	2
2182	9342	7840	356.8	0	4	0	27	6	3	0	6	8	1	0	1	0	0	0	0	2	1	0	0	0	0	1	1	0	0	0	0	1	0
2183	10816	6734	342.5	6	3	0	10	0	0	0	0	3	3	1	0	0	0	0	0	2	0	0	1	1	0	0	0	0	0	0	0	1	1
2184	8939	6153	327.1	2	4	1	8	12	7	0	6	1	3	0	0	0	0	0	1	0	0	1	0	14	0	5	1	0	0	1	0	7	0
2185	9106	6880	318.5	5	1	0	1	11	1	0	5	5	4	0	0	0	0	0	0	0	0	2	0	1	0	3	6	0	0	0	0	5	0
2186	7704	9480	306	4	3	0	10	23	1	0	9	3	3	0	0	1	0	0	0	0	0	0	0	0	0	2	1	0	0	0	0	1	1
2187	9750	6196	303.1	5	2	0	21	14	1	0	6	3	2	0	0	0	0	0	0	0	0	3	10	0	0	6	0	0	0	0	0	7	8
2188	10231	6458	319.1	5	1	0	14	10	3	0	10	2	4	0	0	0	0	0	1	0	0	4	0	22	0	1	0	0	0	0	1	1	0
2189	9954	7254	313.5	3	0	0	4	3	5	0	4	3	7	0	0	0	0	0	1	0	0	1	1	3	0	1	1	0	0	0	0	3	0
2190	9459	8784	340.8	1	3	1	8	18	1	0	3	5	4	0	0	0	0	0	0	1	0	0	1	0	0	0	0	0	0	0	0	0	0
2191	10341	6439	341.9	1	2	0	4	22	1	0	1	2	4	0	0	0	1	0	0	2	0	0	5	0	0	6	1	0	1	0	0	3	9
2192	6225	10711	233.5	0	0	0	0	0	0	1	0	0	0	0	0	0	0	0	0	0	0	0	0	0	0	0	0	0	0	0	0	1	0
2193	9908	6024	335.1	3	2	0	17	17	1	0	1	2	2	0	0	0	0	0	0	0	0	1	12	0	0	0	0	0	0	0	0	2	5
2194	9040	6732	288.9	3	3	1	2	1	4	0	1	4	3	0	0	0	0	0	0	0	0	0	0	1	0	3	1	0	0	0	0	0	0
2195	8021	5798	311.1	6	5	0	8	11	0	0	0	3	0	0	0	0	0	0	0	0	0	1	6	0	0	2	0	0	0	0	1	4	4
2196	10148	9166	364.2	1	1	0	4	3	0	0	0	4	2	0	0	0	0	0	3	0	0	0	0	1	0	0	0	0	0	0	0	0	0
2197	10565	6997	334.5	3	3	0	3	4	4	0	4	2	3	0	0	0	0	0	1	0	0	1	3	4	0	3	2	0	0	0	0	0	0
2198	8236	7735	326.5	2	0	0	4	1	3	0	0	0	3	1	0	0	0	0	0	1	0	0	0	0	0	7	3	0	1	1	0	2	0
2199	8488	8625	296.9	0	0	0	2	2	1	0	6	1	7	0	0	0	0	0	0	0	0	0	1	2	0	3	2	0	0	0	0	0	0
2200	7777	5523	351.7	3	0	0	4	13	0	0	4	8	2	0	0	0	0	0	0	1	0	0	18	0	0	0	0	2	1	1	0	1	6
2201	7573	5846	349.9	1	2	0	14	8	7	0	1	7	1	0	0	0	0	0	0	0	0	2	2	0	1	3	0	0	0	0	0	2	1
2202	7611	5664	357.9	5	1	0	0	4	0	0	2	11	2	1	0	0	0	0	0	0	0	0	2	0	0	3	1	0	0	0	0	0	2
2203	10002	6307	356.2	8	2	1	20	26	0	1	8	8	5	0	0	0	2	0	0	6	0	1	11	0	0	3	0	1	0	0	0	4	7
2204	8343	6854	326.5	7	0	0	2	8	1	0	6	5	5	0	0	0	0	0	0	0	0	3	0	14	0	0	0	1	0	0	0	1	1
2205	10583	5499	307.2	0	1	0	0	5	0	0	0	1	0	0	0	0	0	0	0	0	0	0	6	1	0	1	0	0	0	0	0	2	11
2206	7819	9272	365.9	2	5	1	15	1	0	0	0	4	3	0	0	0	0	0	0	7	0	0	0	0	0	3	1	0	0	0	0	0	1
2207	9295	7607	328.9	2	2	0	12	9	2	0	3	2	11	0	0	0	0	0	1	4	0	0	0	2	0	11	0	0	0	0	0	2	2
2208	9623	9426	328.3	0	0	1	2	2	3	0	1	0	4	0	0	0	0	0	0	2	0	0	0	0	0	0	0	0	0	0	0	2	0
2209	5685	10159	303.7	1	0	0	2	7	2	0	1	0	0	0	0	0	0	0	0	0	0	0	0	1	0	1	1	0	0	1	0	0	0
2210	10387	10179	325.4	0	0	0	0	7	1	0	2	1	1	0	0	0	0	0	0	2	0	0	0	1	0	0	0	0	0	0	0	1	0
2211	8064	6207	348.2	2	3	0	6	9	0	0	2	6	5	0	0	0	0	0	0	0	0	2	4	0	0	2	0	0	0	0	0	3	0
2212	8269	9168	348.8	3	6	0	11	21	2	0	1	1	2	0	0	0	0	1	0	0	0	0	0	0	0	0	0	0	0	0	0	0	0
2213	10786	8633	350.5	2	2	0	3	8	0	0	3	1	5	0	1	0	0	0	1	4	0	0	0	0	0	0	0	0	0	0	0	0	0
2214	8538	6222	364.8	1	1	0	17	10	4	0	9	3	2	0	0	0	0	0	0	0	0	3	4	13	0	0	1	1	0	0	0	3	0
2215	8899	10382	264.3	0	0	1	9	1	0	0	0	0	2	0	0	0	0	0	0	0	0	0	0	1	0	0	1	0	0	0	0	0	0
2216	10336	7250	317.9	0	2	0	14	4	1	0	6	6	5	1	0	0	0	0	1	0	0	0	2	0	1	3	0	0	2	0	0	1	0
2217	5622	10285	202.6	0	0	0	1	2	0	0	0	0	0	0	0	0	0	0	0	0	0	0	0	0	0	0	0	0	1	0	0	0	0
2218	10362	10256	341.4	0	1	0	5	6	0	0	0	0	3	0	0	0	0	0	0	0	1	0	0	1	0	1	0	0	0	0	0	1	0
2219	8396	6485	333.4	9	2	0	9	21	0	0	8	4	11	0	0	0	0	0	0	1	0	1	1	1	1	0	1	1	0	0	1	1	6
2220	8819	6275	351.1	0	2	0	5	3	5	0	1	8	1	1	0	0	0	0	0	0	0	0	0	0	0	3	1	0	0	0	0	3	1
2221	10375	5953	327.1	4	4	0	5	10	2	0	1	9	5	0	0	0	0	0	0	0	1	0	4	0	0	2	0	0	2	0	0	0	3
2222	9511	6015	333.9	5	0	0	21	31	1	0	5	8	4	0	0	0	0	1	0	2	0	5	15	2	0	0	0	1	0	0	0	0	2
2223	10546	7456	364.8	1	1	0	24	6	2	0	3	7	4	0	0	0	0	0	0	1	0	3	0	10	1	4	2	0	0	0	0	0	0
2224	10766	5925	348.2	0	0	0	5	19	0	0	2	0	1	0	0	0	0	0	0	2	0	0	6	1	0	0	0	1	0	0	0	0	3
2225	10027	10018	357.4	0	1	0	2	8	1	0	2	1	0	0	0	0	0	0	0	6	0	0	0	0	0	0	0	0	2	0	0	0	0
2226	8784	7358	349.4	7	3	0	4	5	2	0	3	5	7	0	0	0	0	0	0	3	0	0	3	0	0	3	0	0	3	0	0	3	0
2227	8907	5997	311.7	2	4	0	23	20	2	0	4	2	4	0	0	0	0	0	0	1	0	1	9	1	0	3	0	0	0	0	0	1	3
2228	10590	7213	312.9	1	2	0	5	15	0	0	5	5	3	1	0	0	0	0	0	1	0	0	2	12	0	1	0	0	0	0	0	3	0
2229	9177	6019	318.5	5	1	0	0	9	3	0	2	11	3	1	0	0	0	0	0	1	0	0	4	0	0	2	0	0	0	0	0	4	0
2230	8967	7893	365.4	4	2	0	21	3	0	0	7	11	5	0	0	0	0	0	0	0	0	0	0	3	0	6	0	0	0	0	0	1	0
2231	7474	5834	434.4	0	3	1	10	27	0	1	5	2	4	1	0	0	0	1	0	1	0	1	6	0	0	1	0	0	0	0	0	3	3
2232	8819	5507	343.7	7	3	0	2	11	0	0	6	6	1	0	1	0	0	0	0	0	0	2	15	0	0	2	0	0	0	0	0	0	7
2233	7511	6735	272.9	3	1	0	1	2	0	0	0	1	2	0	0	0	0	0	0	0	0	0	0	4	0	0	0	0	0	0	0	0	0
2234	5844	10046	339.6	0	2	9	1	0	0	0	0	0	0	0	0	0	0	0	0	0	1	0	0	0	0	0	0	0	0	1	0	0	0
2235	10465	6968	295.7	7	1	0	1	5	2	0	5	6	4	0	0	0	0	1	0	0	0	3	2	14	0	6	1	0	0	0	0	2	0
2236	10646	8898	350.5	0	0	1	8	1	0	0	1	1	1	0	0	0	0	0	0	1	0	0	0	0	0	0	0	0	0	0	0	0	0
2237	10771	8004	359.1	2	9	0	11	5	3	0	8	11	0	0	0	0	0	0	0	6	0	0	0	4	0	1	0	0	1	0	0	3	0
2238	10365	7181	311.1	2	2	1	17	2	7	0	3	5	4	0	0	0	0	1	0	1	1	2	1	1	0	1	1	0	1	0	0	0	0
2239	9504	9486	304.9	1	2	0	2	9	0	0	1	2	2	0	0	0	0	0	0	0	0	2	0	0	0	1	0	0	0	0	0	1	0
2240	6470	10778	342.5	0	0	0	0	5	0	0	1	0	1	0	0	0	0	0	0	0	1	1	0	0	0	0	0	0	0	0	0	0	0
2241	7942	8855	312.9	5	1	4	7	1	7	0	0	3	3	0	0	0	0	0	0	1	0	3	0	0	0	0	0	0	0	0	0	0	0
2242	7727	8696	309.9	6	1	0	0	2	0	0	6	6	3	0	0	0	0	0	0	0	0	0	1	1	0	5	3	0	0	0	0	0	0
2243	10484	6684	306	5	4	0	3	8	5	0	14	4	6	0	0	0	0	0	2	0	0	2	0	9	0	3	0	0	0	2	0	3	1
2244	9331	6649	274	2	1	3	5	5	2	0	4	1	1	0	0	0	0	0	0	2	0	0	0	4	1	8	0	0	0	0	0	6	1
2245	8164	7678	343.7	3	1	0	11	1	1	0	2	9	4	1	0	0	0	0	0	0	0	2	1	0	0	8	1	0	0	0	0	4	0
2246	9645	10483	348.8	0	0	0	1	5	0	0	3	0	3	0	0	0	0	0	0	0	0	0	0	0	0	4	0	0	0	1	0	6	0
2247	9778	6394	335.7	8	2	0	13	24	5	0	4	4	3	0	0	0	0	0	0	3	0	2	1	2	0	1	0	0	1	0	0	0	0
2248	10484	6599	349.9	4	0	0	17	11	2	0	12	6	5	0	0	0	0	0	0	3	0	4	0	13	0	4	0	0	0	0	1	3	1
2249	8153	10001	288.3	1	1	0	0	0	0	0	2	3	1	0	0	0	0	0	0	0	0	0	0	1	0	0	0	0	0	0	0	0	0
2250	8226	10110	357.4	0	1	0	1	1	0	0	2	4	1	0	0	0	0	0	0	1	0	0	0	2	0	3	0	0	0	0	1	1	0
2251	10142	5677	332.8	5	4	0	8	23	0	0	4	2	4	0	0	0	0	0	0	0	0	0	15	1	1	0	0	0	1	0	0	3	6
2252	9270	5873	386.4	9	2	0	25	9	14	0	16	4	5	0	0	0	1	0	1	3	0	3	1	1	0	5	0	0	0	2	0	6	0
2253	10530	7327	295.1	0	1	0	14	2	4	0	3	6	5	0	0	0	0	0	0	2	0	1	0	1	0	2	0	0	0	0	0	2	0
2254	8137	7841	220.4	4	1	0	8	19	1	0	1	3	5	0	0	0	1	0	1	3	0	0	1	1	1	2	2	0	0	0	0	0	0
2255	7837	10232	317.9	1	1	0	6	12	0	0	1	0	0	0	0	0	0	0	0	3	0	2	0	2	1	1	2	0	0	0	0	0	1
2256	5798	10422	332.2	0	1	0	2	6	0	0	0	0	1	0	0	0	0	0	0	0	0	0	0	0	0	0	0	0	0	0	0	0	0
2257	8904	5528	335.1	3	4	0	1	11	1	0	4	6	1	1	1	0	0	0	0	0	0	2	3	1	0	0	0	0	0	0	0	0	9
2258	10712	7097	296.3	0	1	0	0	0	0	0	1	3	0	0	0	0	0	0	0	0	0	0	0	0	0	0	0	0	0	0	0	1	0
2259	8580	6735	296.3	0	0	0	0	0	0	0	1	2	1	0	0	0	0	0	0	0	0	0	0	0	1	0	0	0	0	0	0	1	0
2260	7470	6922	296.3	1	0	0	0	0	0	0	0	0	0	0	0	0	0	1	0	0	0	0	0	0	1	0	0	0	0	0	0	0	0
2261	8385	8912	279.1	1	2	1	12	11	1	0	3	1	6	1	0	0	0	0	0	1	0	0	0	0	0	2	2	0	0	0	0	0	0
2262	8132	6749	258	0	0	0	0	1	0	0	0	0	2	0	0	0	0	0	0	0	0	0	1	0	0	7	0	0	0	0	0	1	0
2263	8476	6157	363	1	1	0	9	2	0	0	4	17	2	0	0	0	0	0	0	0	0	2	1	1	0	2	0	0	1	0	0	1	0
2264	10747	6587	274	1	1	0	1	6	0	0	1	2	7	0	0	0	0	0	1	0	0	0	2	0	0	0	1	0	1	0	0	0	0
2265	7955	7089	293.9	2	0	0	0	0	0	0	4	0	6	0	0	0	0	0	0	0	0	0	0	0	1	3	2	0	0	0	0	1	0
2266	9069	8404	340.2	4	1	0	9	8	3	0	5	7	3	0	0	0	0	0	0	0	0	2	2	1	0	4	4	0	0	0	0	1	2
2267	9018	10182	373.4	0	0	0	9	3	2	0	4	7	0	0	0	0	0	0	0	1	0	1	0	0	2	0	0	0	0	0	0	3	0
2268	8272	5887	334.5	1	3	0	14	20	1	0	4	4	1	0	0	0	0	0	0	1	0	2	12	0	0	4	0	0	0	0	1	0	4
2269	10535	8592	303.1	0	2	0	3	8	0	0	2	0	4	0	0	0	1	0	1	2	0	0	0	2	0	1	0	0	0	0	0	0	0
2270	8615	9203	325.4	2	0	0	0	1	0	0	1	1	0	0	1	0	0	0	0	0	0	0	0	0	0	0	0	0	0	0	0	0	0
2271	8281	8778	219.8	3	2	0	5	15	1	0	3	2	2	0	0	0	0	0	0	2	0	2	0	0	0	0	1	0	0	0	0	0	0
2272	7248	10674	357.4	4	0	0	6	0	1	0	0	0	0	0	0	0	0	0	0	1	0	0	0	0	0	0	0	0	0	0	0	0	0
2273	10213	8246	356.8	1	4	0	27	5	8	1	7	6	1	0	0	0	0	0	0	5	0	0	0	0	2	1	1	0	1	0	0	1	0
2274	7750	5908	355	3	5	0	7	14	1	0	3	8	0	0	0	0	0	0	0	0	0	2	1	0	0	4	0	0	1	0	0	3	7
2275	9432	7713	378.4	8	7	0	22	15	1	0	8	10	1	0	0	0	0	0	1	7	0	3	0	5	0	4	7	0	1	0	0	2	0
2276	9262	6575	317.9	1	1	0	11	6	1	1	9	5	6	1	1	0	0	0	0	1	0	1	0	14	0	2	0	1	0	0	0	5	0
2277	8183	5922	334.5	1	0	0	1	20	1	0	2	5	1	0	0	0	0	0	0	1	0	2	12	0	0	8	0	0	0	0	0	0	1
2278	9839	7750	356.8	4	0	0	3	5	4	0	0	0	5	0	0	0	0	0	0	3	0	0	0	0	0	1	1	0	0	0	0	2	0
2279	10356	7449	347.6	2	1	0	2	18	1	0	3	3	8	2	0	0	0	0	0	0	0	0	0	0	0	2	0	0	0	0	0	1	0
2280	10118	6851	319.1	3	1	0	7	7	4	0	11	5	1	1	0	0	0	0	0	1	0	3	1	11	0	3	0	0	0	0	0	2	0
2281	7735	6173	327.1	3	1	0	9	3	4	0	3	4	5	0	0	0	0	0	0	0	0	0	2	1	0	2	0	0	1	0	0	2	4
2282	10290	10730	309.4	0	1	0	1	0	1	0	0	1	1	0	0	0	0	0	0	1	0	0	0	0	0	0	0	0	0	0	0	0	0
2283	9633	7898	318.5	3	0	0	9	4	2	0	8	14	6	0	0	0	0	0	2	0	0	1	0	1	0	3	2	0	0	0	0	1	0
2284	8492	5619	334.5	2	4	0	15	6	2	0	3	7	1	0	0	0	0	0	0	1	0	2	5	0	0	3	0	0	0	0	0	1	4
2285	10663	5835	305.5	0	2	0	8	32	1	0	2	2	3	0	0	0	0	1	0	0	0	2	18	0	0	2	0	0	0	0	0	0	5
2286	8724	8120	296.3	6	2	0	7	2	0	0	0	8	3	0	0	0	0	0	1	0	0	1	1	0	0	3	1	0	0	0	0	0	0
2287	10166	7390	343.1	3	1	0	5	6	0	0	4	9	2	0	0	0	0	0	2	0	0	0	1	5	1	1	1	0	1	0	0	1	0
2288	7792	5964	317.9	3	0	0	9	23	1	1	7	1	5	0	0	0	0	0	0	3	0	0	2	0	0	6	0	0	3	0	0	0	0
2289	10419	8070	333.9	2	3	0	7	17	0	0	2	0	7	1	0	0	0	0	0	0	0	3	0	1	0	4	0	0	0	0	0	0	1
2290	8583	8005	312.3	8	2	0	16	6	0	0	5	1	9	0	0	0	0	0	0	0	0	2	0	4	0	1	0	0	0	0	0	0	1
2291	6337	10871	317.9	0	1	0	0	6	0	0	1	1	0	0	0	0	0	0	0	0	0	0	0	0	0	1	0	0	0	0	0	1	0
2292	10886	6390	341.4	1	0	0	2	4	3	0	2	1	1	0	0	0	0	1	0	0	0	1	3	0	0	0	0	0	3	0	0	0	0
2293	10509	8291	365.4	2	3	0	13	6	1	0	7	5	3	0	0	0	0	0	0	1	0	0	0	6	0	0	0	0	0	0	0	0	0
2294	10196	8413	363.6	1	2	0	13	11	1	0	5	5	0	1	0	0	0	0	0	2	0	0	0	3	1	3	4	0	0	0	0	1	0
2295	8453	8197	335.1	6	2	0	11	11	0	0	5	14	0	1	0	0	0	0	1	2	0	2	0	1	2	8	6	1	0	0	0	3	1
2296	10299	6565	335.1	1	2	0	1	3	8	0	1	2	0	0	0	0	1	0	0	1	0	0	1	1	0	0	0	0	0	0	0	0	0
2297	10459	7543	318.5	0	5	0	13	1	6	0	2	4	2	0	0	0	0	0	0	0	0	0	0	0	0	6	2	0	0	0	0	1	0
2298	8390	9193	379	4	1	0	16	11	3	0	6	3	5	0	0	0	0	0	0	2	0	0	0	1	0	2	2	0	0	0	0	1	0
2299	8791	6825	318.5	0	4	3	17	7	7	0	8	3	8	0	0	0	0	0	0	0	0	0	0	7	1	3	0	0	1	0	0	6	1
2300	10765	7834	388.2	2	4	0	12	8	2	0	8	5	1	1	0	0	0	0	1	2	0	2	0	2	0	3	2	0	0	0	0	0	0
2301	9105	6255	325.9	10	4	0	11	36	0	0	5	9	6	1	1	0	0	0	0	2	0	1	16	2	1	13	3	0	1	0	0	2	2
2302	9592	9918	301.9	0	3	4	10	1	4	0	0	0	1	0	0	0	0	0	0	0	0	0	0	0	0	0	0	0	0	0	0	0	0
2303	6790	10676	319.7	1	0	1	0	1	0	0	1	0	0	0	0	0	0	0	0	1	0	0	0	1	0	1	0	0	0	0	0	0	1
2304	10507	7249	341.9	1	3	0	4	0	5	0	1	3	3	1	0	0	0	1	0	1	0	2	0	3	0	5	0	0	1	0	0	4	0
2305	10712	9513	327.7	0	0	0	1	2	0	0	1	1	0	0	0	0	0	0	1	0	0	0	0	0	0	0	0	0	1	6	0	1	1
2306	8350	9122	310.5	0	0	0	1	4	0	0	1	1	3	1	0	0	0	0	1	0	0	0	0	1	0	0	0	0	0	0	0	0	0
2307	9582	7425	333.9	2	2	1	19	19	0	0	5	2	3	0	0	0	0	0	1	0	0	2	9	0	0	3	0	0	0	0	0	0	1
2308	8697	6893	365.4	2	0	5	11	1	0	0	0	2	2	1	0	0	1	0	0	0	0	0	0	0	0	4	2	0	0	0	0	1	1
2309	9373	7427	333.9	4	4	0	21	4	5	0	3	5	4	0	0	0	0	0	1	1	0	0	2	0	0	2	1	0	0	0	0	3	0
2310	8098	9763	303.7	2	0	0	1	11	0	0	0	3	2	0	0	0	0	0	0	2	0	0	0	0	0	2	1	0	0	0	0	0	1
2311	9511	10630	333.9	0	2	0	0	3	0	0	0	0	1	0	0	0	0	0	0	1	0	0	0	0	0	1	0	0	0	0	0	1	1
2312	10443	7461	326.5	2	4	0	1	14	1	0	1	5	4	0	0	0	0	0	0	1	0	0	0	0	1	6	2	0	0	0	0	1	0
2313	9961	9711	342.5	1	3	0	7	22	1	0	4	2	2	0	0	0	0	0	0	6	0	0	0	0	0	7	1	0	0	0	0	2	3
2314	10358	9143	343.7	0	1	1	0	9	4	0	2	3	2	0	0	0	0	0	0	1	0	0	0	0	0	0	1	0	0	0	0	3	0
2315	8078	6023	304.9	2	1	0	4	13	1	0	3	8	5	0	0	0	2	0	1	2	0	2	6	0	0	3	0	0	0	0	0	3	7
2316	10880	9409	333.4	0	1	0	1	9	3	0	1	4	0	0	0	1	0	1	1	0	0	0	0	4	0	1	0	0	0	0	0	1	0
2317	8055	10142	325.4	3	0	0	4	12	0	0	0	0	3	0	0	0	0	0	0	0	0	0	0	0	0	0	0	0	1	0	0	0	1
2318	7052	5973	347.6	1	0	0	0	2	0	0	0	0	1	0	0	0	0	0	0	0	0	0	0	0	0	2	0	0	0	0	0	1	0
2319	8408	7459	332.8	1	0	0	8	7	2	0	2	1	3	0	0	0	0	0	0	0	0	1	0	7	0	0	0	0	0	1	0	1	0
2320	9155	8077	319.7	1	0	0	13	4	0	0	7	6	4	0	0	0	0	0	1	1	0	0	1	0	0	9	0	0	0	0	0	2	1
2321	9071	8669	240.9	1	0	0	5	3	0	0	1	0	7	0	0	0	0	0	0	1	0	0	0	0	0	0	2	0	0	0	0	0	0
2322	9884	10134	281.5	0	0	0	0	2	0	0	0	0	1	0	0	0	0	0	0	0	0	0	0	0	0	0	0	0	0	0	0	0	0
2323	10710	5693	349.9	1	1	0	5	15	0	0	3	4	0	0	0	0	0	0	1	0	0	0	10	1	1	2	2	0	2	0	0	1	4
2324	7994	8656	380.8	6	3	0	22	6	2	0	6	4	7	0	0	0	0	0	0	2	0	1	0	1	0	6	2	0	0	0	0	3	1
2325	8426	7728	341.4	5	1	2	12	28	2	0	5	4	1	0	0	0	0	0	0	5	0	2	0	1	1	5	1	0	0	0	0	0	3
2326	8285	5650	312.3	1	2	0	8	18	1	0	0	5	2	0	1	0	0	0	0	0	0	2	6	1	0	2	0	0	1	0	0	2	1
2327	8339	5783	349.4	4	2	1	15	3	1	0	5	13	6	0	0	0	1	0	0	1	0	0	0	0	0	2	0	1	1	0	0	1	1
2328	10368	7090	348.8	3	1	0	3	5	2	0	6	9	2	1	0	0	0	0	0	1	0	2	0	0	0	0	2	0	0	0	1	4	1
2329	8082	5740	357.4	3	2	0	23	9	4	1	14	4	4	0	0	0	0	0	0	0	0	0	3	5	0	7	0	0	0	0	0	2	0
2330	9659	9605	327.1	0	2	0	12	11	2	0	6	6	2	1	0	0	0	0	0	0	0	2	0	11	0	1	0	0	0	0	0	2	0
2331	8820	6698	333.9	6	2	0	4	0	6	0	5	3	5	1	0	0	0	0	0	1	0	0	0	3	0	2	1	0	0	0	0	4	0
2332	9930	7116	349.4	4	3	0	19	9	3	0	8	13	2	0	0	0	0	0	1	2	0	2	0	4	1	11	1	0	0	0	0	4	0
2333	8566	6468	319.7	2	0	0	0	0	1	0	0	1	3	0	0	0	0	0	0	0	0	0	0	0	0	2	0	0	0	0	1	1	0
2334	8411	8296	327.7	6	6	1	15	18	2	0	5	5	6	0	0	0	0	0	0	1	0	1	0	0	4	1	1	0	0	0	0	0	0
2335	8221	8007	343.1	9	1	0	0	1	0	0	0	0	6	1	0	0	0	0	0	0	0	0	0	1	1	0	1	0	0	0	0	0	0
2336	10559	5615	340.2	1	4	0	0	19	1	0	5	4	1	0	0	0	0	0	0	0	0	0	5	4	0	0	0	0	2	0	0	0	5
2337	7856	6530	364.2	2	3	0	16	2	4	0	3	12	0	0	0	0	0	0	0	4	0	3	2	1	0	4	0	0	0	1	0	1	0
2338	10219	6160	328.3	5	0	0	6	10	4	0	5	12	3	1	0	0	0	0	0	1	0	0	4	0	0	3	0	0	0	0	0	4	2
2339	9744	7783	356.8	1	4	0	12	9	1	0	8	13	3	0	0	0	0	0	0	1	0	0	0	5	0	3	1	0	1	0	0	2	0
2340	9125	6676	348.2	3	0	0	14	5	3	0	3	9	2	0	0	0	0	0	0	0	0	1	1	0	0	1	0	0	0	0	0	1	0
2341	8154	5851	327.1	1	0	0	22	19	0	0	5	2	2	1	0	0	0	0	0	3	0	2	15	0	0	3	0	1	0	0	0	0	2
2342	9630	8130	280.3	2	2	3	5	4	2	0	3	4	2	0	0	0	0	0	0	1	0	0	2	0	0	2	0	0	0	0	0	1	0
2343	9195	9729	306	0	1	0	0	15	2	0	0	0	1	0	0	0	0	0	0	1	0	0	0	0	0	0	0	0	0	0	0	0	1
2344	10866	6906	311.7	2	0	0	0	0	0	0	0	2	0	0	0	0	0	0	0	0	0	0	0	0	0	1	0	0	0	0	0	1	0
2345	9113	7777	304.3	2	0	0	3	7	4	0	1	3	4	0	0	0	0	0	0	2	0	0	0	1	0	0	0	0	0	0	0	1	1
2346	8570	9355	349.9	2	0	1	10	5	1	1	4	6	4	0	0	0	0	0	2	0	0	0	1	3	1	1	0	1	0	0	0	0	0
2347	10748	6243	334.5	5	0	0	4	20	0	0	0	2	1	0	0	0	0	0	0	2	0	5	5	0	0	0	0	0	0	0	0	0	2
2348	6832	10085	366.5	2	1	0	13	2	1	0	2	4	2	0	0	0	0	1	0	0	0	0	0	0	0	0	1	0	0	0	0	1	0
2349	8713	5917	272.3	2	1	0	8	3	0	0	0	3	5	0	0	0	1	0	0	1	0	1	15	1	0	5	0	0	0	0	0	0	0
2350	9726	5537	339.6	4	4	0	5	12	0	0	2	6	1	0	0	0	1	0	0	2	0	1	13	0	0	1	0	0	0	0	0	1	7
2351	10669	6270	357.9	2	5	0	16	32	1	0	4	1	4	0	0	0	0	0	0	1	0	0	14	0	0	0	0	0	1	0	0	0	5
2352	10395	6982	303.7	1	0	0	0	0	0	0	0	0	1	0	0	0	0	0	1	0	0	0	1	1	0	5	0	0	0	0	0	0	1
2353	8837	7891	340.2	1	0	2	2	16	0	0	4	2	5	0	0	0	0	0	0	0	0	0	0	3	0	3	2	0	0	0	0	3	0
2354	6190	10853	364.2	0	1	0	2	0	7	0	0	0	0	0	0	0	0	0	0	0	1	0	0	1	0	0	0	0	0	0	0	1	0
2355	9736	6982	342.5	7	4	1	25	5	9	0	6	9	5	0	0	0	0	0	2	0	0	1	3	0	0	1	0	0	1	0	0	2	0
2356	7676	9772	372.8	1	1	0	17	6	1	1	2	9	5	0	1	0	1	0	0	1	2	1	0	0	0	0	1	0	0	0	0	1	0
2357	8565	10527	248.9	0	0	0	0	1	0	0	0	0	0	0	0	0	0	0	0	0	0	1	0	0	0	0	0	0	0	1	0	0	0
2358	8355	6063	363	5	3	0	11	4	4	0	7	12	5	0	0	0	0	0	0	1	0	0	1	0	0	0	0	0	1	0	0	5	1
2359	9501	9676	311.7	5	3	1	4	7	3	0	6	3	5	0	0	0	0	0	0	0	0	3	0	7	0	0	0	0	0	0	0	6	0
2360	6474	10092	332.2	1	1	0	7	9	0	0	1	0	0	0	0	0	0	0	0	0	0	1	0	0	0	1	0	0	0	0	0	0	0
2361	8475	6655	316.8	3	0	0	17	7	0	0	10	3	3	0	0	0	0	0	0	0	0	1	0	6	0	2	1	2	0	0	0	2	0
2362	9391	10403	295.7	0	1	0	16	0	0	0	0	1	0	1	0	0	0	0	0	0	0	0	0	0	0	0	2	0	0	0	1	1	0
2363	8906	6387	372.2	0	3	1	18	0	0	0	8	7	3	0	0	0	0	1	0	0	0	1	1	0	0	2	0	0	1	0	0	3	1
2364	5562	10345	266	0	0	0	0	0	0	0	0	0	0	1	0	0	0	0	0	1	0	15	1	0	0	0	0	0	1	0	0	0	0
2365	10309	6176	340.8	2	0	1	17	21	0	0	0	4	4	0	0	0	0	0	2	2	0	1	11	0	0	3	0	0	1	0	0	1	3
2366	7477	10536	272.3	0	0	0	2	3	0	0	1	0	0	0	0	0	1	0	0	1	0	0	0	0	0	2	0	0	0	0	0	0	0
2367	8033	10687	302.5	1	0	0	2	8	0	0	0	2	1	0	0	0	0	0	0	0	0	0	0	0	0	2	0	0	0	0	0	0	0
2368	9844	8405	343.1	1	2	0	0	5	4	0	0	0	4	0	0	0	0	0	0	0	0	0	2	0	0	1	1	0	0	0	0	0	0
2369	8601	6388	243.8	7	1	0	2	4	3	0	8	3	3	0	0	0	0	0	1	0	0	0	6	2	0	0	0	0	0	0	0	4	1
2370	8692	8774	357.4	3	3	0	29	1	4	0	2	11	3	0	0	0	0	0	0	2	0	1	1	0	2	8	1	0	0	0	0	1	0
2371	7985	6658	305.5	0	0	0	0	1	2	0	0	1	3	0	0	0	0	0	0	0	0	0	0	0	0	4	0	0	0	0	0	0	0
2372	9819	5900	350.5	0	5	0	17	24	0	0	2	3	2	1	0	0	0	0	0	1	0	0	9	0	0	1	0	0	0	0	0	2	3
2373	9617	6799	295.7	6	0	0	0	1	0	0	4	5	3	2	0	0	0	0	0	0	0	0	0	0	0	1	2	0	1	0	0	0	0
2374	7871	6353	335.1	0	6	0	16	5	5	0	6	7	1	0	0	0	0	0	0	2	0	1	0	0	0	9	0	1	0	0	0	4	2
2375	10793	8537	327.7	1	0	0	5	11	1	0	1	1	5	1	0	0	0	0	1	1	0	5	1	0	0	1	0	0	0	0	0	0	0
2376	8698	6401	312.3	0	2	0	1	11	3	0	0	3	3	0	0	0	0	0	0	1	0	0	3	4	0	1	3	0	1	0	0	4	0
2377	9437	6494	280.9	10	0	3	11	3	3	0	2	6	2	0	0	0	0	0	0	0	0	0	1	1	0	2	1	0	0	0	0	1	1
2378	10884	7239	375.1	3	3	0	6	3	2	0	1	0	5	0	0	0	1	0	0	5	0	0	0	1	0	0	0	0	1	0	0	2	0
2379	9800	10594	350.5	0	0	0	3	0	0	0	1	0	0	0	0	0	0	0	0	1	0	0	0	0	0	4	2	0	0	0	0	2	0
2380	10010	5914	341.9	5	0	0	12	20	6	0	9	3	1	0	1	0	0	0	0	2	0	1	9	0	0	0	0	0	0	1	0	0	1
2381	8822	6610	303.7	5	1	0	1	2	4	0	1	9	7	0	0	0	0	0	0	0	0	0	1	0	0	0	0	0	1	0	0	1	0
2382	8364	9590	341.9	0	1	0	0	13	1	0	0	0	3	0	0	0	0	0	0	1	0	0	0	1	0	2	1	0	0	0	0	0	0
2383	9081	6962	333.4	12	4	0	9	25	3	0	8	5	5	0	0	0	0	0	0	2	0	2	0	1	0	3	1	0	0	0	1	3	3
2384	8831	9394	318.5	1	5	0	12	12	2	0	3	0	6	0	0	0	0	0	0	1	0	0	0	0	0	1	0	0	0	0	0	0	0
2385	8452	9609	357.9	0	1	0	0	5	2	0	1	1	2	0	0	0	1	0	0	4	0	0	0	0	0	0	0	0	0	0	0	1	0
2386	9249	6404	303.7	6	0	0	10	3	2	0	7	1	6	0	0	0	1	0	0	0	0	1	2	8	1	5	1	1	0	1	1	2	0
2387	9174	10056	287.1	1	0	2	2	3	0	0	1	0	3	0	0	0	0	0	0	0	0	0	0	2	0	1	2	0	1	0	0	0	0
2388	9705	6602	342.5	4	3	0	9	5	2	0	9	8	8	0	0	0	0	0	0	2	0	2	1	3	1	1	0	0	1	0	0	5	0
2389	10136	6547	326.5	5	1	0	0	5	1	0	3	3	5	1	0	0	0	0	0	0	0	0	0	1	0	6	1	0	0	0	0	0	0
2390	10686	8576	333.4	0	3	1	3	12	0	0	8	0	3	0	0	0	0	0	0	1	0	0	0	5	0	1	0	0	0	0	0	0	0
2391	8199	9709	386.4	4	2	0	11	8	2	0	9	7	4	0	0	0	0	0	1	0	0	2	0	4	0	1	1	0	0	0	0	3	0
2392	7933	9593	305.5	3	5	0	12	28	1	0	5	0	4	0	0	0	0	0	0	3	0	0	0	0	0	0	0	0	0	0	0	0	0
2393	7053	10551	327.7	0	1	0	6	9	0	0	1	1	0	0	0	0	0	0	4	1	0	0	0	0	0	0	0	0	0	0	0	1	1
2394	10464	9591	333.4	0	0	0	3	3	0	0	2	2	2	0	0	0	1	1	0	0	0	0	0	0	1	0	0	0	0	0	0	1	0
2395	8376	5919	341.9	0	2	0	19	22	0	0	5	5	4	0	0	0	0	0	0	2	0	0	8	0	0	2	0	0	0	0	0	0	0
2396	10780	8780	356.8	0	0	0	11	2	3	0	4	5	7	0	0	0	0	0	0	2	0	1	0	0	0	0	0	0	0	0	0	0	0
2397	10330	8138	247.7	1	0	0	1	1	0	0	1	2	5	1	0	0	0	0	1	0	0	0	1	3	0	0	0	0	0	0	0	0	0
2398	7627	6886	273.5	1	1	3	14	2	1	0	0	8	4	2	0	0	0	0	0	1	0	0	0	1	0	0	0	0	0	0	0	1	0
2399	9945	8821	341.4	1	0	0	10	9	1	0	1	1	3	0	0	0	0	0	2	0	0	1	0	0	0	1	0	0	0	0	0	0	1
2400	7616	6346	311.7	5	0	0	0	4	0	1	5	3	2	0	0	0	0	0	0	0	0	1	0	2	0	0	0	1	0	0	0	2	0
2401	7630	8421	326.5	6	3	0	17	20	0	0	3	4	0	0	0	0	0	0	2	0	0	0	1	2	1	1	0	0	1	0	0	1	0
2402	10288	5551	311.7	0	2	0	1	2	0	0	1	2	1	0	0	0	0	0	0	0	0	0	3	0	0	1	1	0	0	0	0	0	1
2403	7589	6470	313.5	3	2	0	1	3	0	0	2	0	4	0	0	0	0	1	0	1	0	1	1	2	0	4	0	0	0	0	0	4	0
2404	10838	9184	296.9	0	0	0	2	2	0	0	1	2	2	0	0	0	0	0	3	0	0	1	0	1	0	1	1	0	0	0	0	0	0
2405	9539	10742	343.1	0	2	0	1	11	0	0	0	0	0	0	1	0	0	0	0	0	0	0	0	0	0	1	0	0	0	0	0	0	1
2406	8132	10668	290.6	0	0	0	4	8	1	0	1	1	0	0	0	0	0	0	0	1	0	0	0	0	0	1	1	0	0	0	0	0	0
2407	8909	9475	317.9	0	1	0	12	6	0	0	1	0	4	1	0	1	0	0	0	1	0	1	0	0	0	0	0	0	2	0	0	1	1
2408	7624	9524	364.2	0	1	1	6	4	0	0	1	1	3	0	0	0	0	0	0	1	0	0	1	0	0	2	0	0	0	0	0	3	0
2409	10512	5976	365.9	1	5	0	9	29	0	0	5	3	2	1	0	0	0	0	0	4	0	2	14	0	0	0	0	0	2	0	0	0	2
2410	8849	9113	310.5	2	1	0	10	19	1	0	2	3	3	0	0	0	0	0	0	3	0	1	1	1	0	1	0	0	0	0	0	0	0
2411	10246	7947	356.8	3	2	0	13	10	1	0	7	3	1	0	0	0	0	0	0	1	0	1	2	11	0	5	0	0	0	0	0	0	0
2412	8229	9832	349.9	0	0	0	1	1	0	0	3	4	4	0	0	0	0	0	0	0	0	0	0	0	0	0	0	0	0	0	0	0	0
2413	7744	9203	317.4	0	1	0	12	25	0	0	2	1	2	0	0	0	0	0	0	0	1	0	0	0	0	1	1	0	0	0	0	0	0
2414	9225	6778	278.5	4	0	0	0	3	1	0	2	4	3	0	0	0	0	0	0	0	0	0	2	0	0	3	0	0	0	0	0	1	0
2415	8040	6773	333.4	0	0	0	7	15	0	0	2	0	3	0	0	0	0	0	0	0	0	2	0	1	0	0	0	0	0	0	0	0	0
2416	10121	7730	316.2	3	1	1	1	2	0	0	8	8	1	0	0	0	0	0	2	0	0	0	0	0	0	2	0	0	0	0	0	0	0
2417	9686	6391	333.9	7	3	0	14	12	8	0	17	5	9	0	0	0	0	0	0	0	0	3	0	12	0	10	1	0	1	0	0	5	3
2418	9574	8551	311.1	4	3	0	10	25	2	0	6	6	5	0	0	0	0	0	1	1	0	1	1	0	0	4	0	0	0	0	0	1	1
2419	10485	7390	361.8	1	3	0	14	6	1	0	4	10	0	0	0	0	0	0	0	2	0	3	0	5	0	7	2	1	0	0	0	4	0
2420	10742	9590	319.7	0	0	0	3	6	1	0	2	0	0	0	0	0	0	0	0	0	0	0	0	0	0	0	0	0	0	0	0	5	0
2421	7749	8498	359.7	2	1	0	8	3	1	0	0	0	4	0	0	0	0	0	0	1	0	0	0	1	0	2	0	0	0	0	0	0	0
2422	9850	6757	355.6	3	4	1	18	0	5	0	4	12	4	0	0	0	0	0	0	1	0	2	0	0	0	2	2	0	0	0	0	1	0
2423	8744	7981	364.8	7	1	0	16	8	1	0	5	6	11	1	0	0	0	0	1	1	0	0	1	2	0	0	0	0	0	0	0	1	1
2424	9631	7257	357.4	4	0	0	5	12	15	0	4	2	5	0	0	0	1	0	1	2	1	0	0	4	1	4	2	0	0	0	0	5	0
2425	7348	5897	272.9	0	0	0	4	5	0	0	1	1	2	0	0	0	0	0	0	0	0	2	2	0	0	1	1	0	1	0	0	0	0
2426	8285	6605	342.5	6	9	1	15	22	1	0	3	5	2	0	1	0	0	0	0	0	0	1	0	2	0	10	5	0	0	0	0	1	0
2427	10031	9538	348.2	3	2	0	3	4	1	0	4	6	0	0	0	0	0	0	1	2	1	1	0	1	0	0	1	0	1	0	0	2	1
2428	9079	10773	373.4	0	0	0	6	4	2	0	1	8	0	0	0	0	0	0	0	1	0	2	0	0	0	3	2	0	0	1	0	3	1
2429	9915	9612	350.5	0	3	0	9	7	3	0	6	5	3	1	0	0	0	0	0	3	1	1	0	1	0	3	1	0	0	0	0	2	0
2430	7396	10429	318.5	0	3	0	3	4	0	0	0	0	0	0	0	0	0	0	0	1	0	0	0	0	0	1	0	0	0	0	0	1	0
2431	9087	6592	343.7	5	3	0	6	3	3	0	5	3	4	0	0	0	0	0	0	0	0	0	1	0	0	2	1	0	0	0	0	1	0
2432	8280	7188	357.9	8	2	0	23	6	2	0	7	12	0	0	0	0	0	0	1	3	0	3	1	1	0	2	1	0	0	0	0	6	0
2433	10741	9295	349.9	1	3	0	11	11	5	0	6	6	3	0	0	0	0	0	3	1	0	0	0	0	0	0	2	0	0	0	0	2	0
2434	9939	8479	348.8	2	0	0	3	26	0	0	3	1	4	0	0	0	0	0	0	0	0	0	2	0	0	2	1	0	0	0	0	0	1
2435	10481	6069	357.4	3	6	0	4	1	0	0	5	6	1	0	0	0	0	1	1	1	1	1	1	1	0	0	0	0	0	0	0	1	3
2436	9952	8209	348.2	2	2	0	6	11	15	0	3	2	6	0	0	0	0	0	0	1	3	0	0	3	0	2	1	0	0	0	0	9	0
2437	9352	5934	363.6	2	6	0	17	18	3	0	7	5	6	0	0	0	0	0	0	0	0	1	2	9	0	4	0	0	0	0	0	3	1
2438	6277	10581	334.5	2	0	0	3	6	0	0	2	0	1	0	0	0	0	0	0	0	0	1	0	1	0	0	0	0	0	0	0	0	0
2439	9233	6214	334.5	2	2	0	12	5	2	0	5	8	3	0	0	0	0	0	0	0	0	2	0	1	1	7	0	0	0	0	0	4	1
