## supplementary_tables for "An Atlas of Cortical Arealization Identifies Dynamic Molecular Signatures" (part 204 of 216)

### Sheet: STable 15 - Temp Spatial GW16 (continued)
Cell No.	Nucleus location (X)	Nucleus location (Y)	Nucleus perimeter	EOMES	POLR2A	SOX2	DLX6	SATB2	BCL11B	CPLX3	HS3ST4	CRYM	EXOC6	FOXN2	SOSTDC1	SERPINI1	SLIT3	ZFPL1	NGEF	PALMD	TUBA4A	NR2F1	NEFL	NR4A2	CBLN2	MEF2C	PPP1R1B	RUNX1T1	LPL	GABRA5	FGFR3	LMO3	DOK5
2440	10804	5687	319.7	1	0	0	2	14	0	0	1	0	0	0	0	0	0	0	1	0	0	1	6	0	0	3	0	1	0	0	0	0	4
2441	8591	6969	366.5	4	1	0	20	9	2	1	14	13	0	0	0	0	0	1	0	1	0	1	0	9	0	3	1	1	0	1	0	3	0
2442	8964	9550	296.9	0	1	0	0	3	2	0	2	1	5	1	0	0	0	0	0	2	0	0	0	0	0	0	0	0	0	0	0	0	1
2443	7356	5730	308.8	4	0	0	0	5	0	0	1	5	4	0	0	0	1	0	0	0	0	0	1	0	0	5	0	0	0	0	0	0	2
2444	8106	9355	242	3	0	2	7	5	1	0	3	2	7	1	0	0	0	0	0	0	0	0	0	0	0	0	2	0	0	0	0	0	0
2445	9080	5707	327.1	0	3	0	19	27	0	1	6	9	5	0	0	0	0	0	0	0	1	3	14	1	0	4	0	1	1	0	0	0	3
2446	10302	10499	357.9	0	2	0	0	2	0	0	4	0	0	0	0	0	0	0	0	0	0	0	0	0	0	1	0	0	0	0	0	3	0
2447	8665	9769	318.5	0	0	0	7	17	2	0	2	2	2	0	0	0	1	1	2	3	0	0	0	0	0	0	0	0	0	0	0	0	0
2448	9887	8559	349.4	6	2	0	15	1	2	1	10	5	4	0	0	0	0	0	0	1	0	1	0	2	0	1	1	0	0	0	0	1	0
2449	8088	6847	332.2	0	0	0	0	0	0	0	0	0	6	0	0	0	0	0	0	0	0	0	0	0	0	0	0	0	0	0	0	0	0
2450	8150	8348	373.4	5	2	0	17	3	0	0	3	4	7	0	1	0	0	0	0	2	0	0	1	0	0	0	1	0	0	0	0	0	0
2451	10301	8736	335.7	0	0	0	0	1	2	0	2	3	4	0	0	0	0	0	0	0	1	0	0	0	0	0	1	0	0	0	0	0	0
2452	10597	9010	389.4	0	4	0	0	5	2	0	2	2	0	1	0	0	0	0	0	3	0	1	0	0	0	1	0	0	0	0	0	5	0
2453	8921	5754	348.8	1	0	0	17	4	5	0	2	8	2	0	0	0	0	0	0	1	0	2	2	0	0	2	1	1	0	0	0	1	4
2454	9238	7991	402.4	4	4	0	12	17	3	0	8	2	6	0	0	0	0	0	2	4	0	1	0	3	0	2	0	0	0	0	0	4	0
2455	7813	9380	311.1	1	0	8	19	2	0	0	1	3	1	0	0	0	0	0	0	1	0	0	0	1	1	1	0	0	0	0	0	0	0
2456	9489	8605	304.3	2	0	0	11	11	0	0	6	6	2	1	0	0	0	0	0	0	0	0	0	2	0	7	0	0	0	0	0	1	0
2457	8693	6200	325.9	1	0	0	18	12	7	0	8	4	11	0	0	0	0	0	0	0	0	1	0	13	0	2	0	0	0	0	1	6	1
2458	6546	10838	317.9	0	3	0	1	8	0	0	0	0	0	0	0	0	0	0	0	0	0	0	0	0	0	0	0	0	0	0	0	1	0
2459	8039	9867	280.9	0	2	0	0	10	0	0	0	0	0	0	0	0	0	0	0	2	0	1	0	0	1	0	0	0	0	0	0	0	0
2460	9587	8753	309.4	2	2	1	2	19	2	0	2	1	10	2	0	0	0	1	0	0	0	0	0	0	0	1	0	0	0	0	0	0	0
2461	7841	9685	319.1	0	0	1	0	9	2	0	0	3	3	0	0	0	0	0	0	0	0	1	0	0	0	0	0	0	0	0	0	1	0
2462	8962	6756	357.4	3	1	0	5	4	3	0	0	8	0	0	0	0	0	0	0	2	0	1	1	0	0	7	1	0	0	0	0	2	0
2463	8065	9617	298	0	2	4	4	1	1	0	0	0	2	0	0	0	0	0	0	0	0	0	0	0	0	0	0	0	0	0	0	0	0
2464	9149	9661	325.9	0	1	0	6	14	0	0	0	0	1	0	0	0	0	0	0	0	0	0	1	0	0	0	1	0	0	0	0	0	0
2465	9094	10671	372.2	0	0	0	3	6	2	0	1	1	1	0	0	0	0	0	0	3	0	0	0	0	1	2	1	0	1	0	0	6	0
2466	10811	10720	385.3	0	0	0	0	1	0	0	0	0	0	0	0	0	0	0	0	0	0	0	0	0	0	2	2	0	0	1	0	4	0
2467	9807	9947	365.4	0	4	0	1	1	0	0	0	0	1	0	0	0	0	0	0	0	1	0	0	0	0	0	2	0	0	0	0	0	0
2468	10188	7581	335.1	2	1	0	22	1	1	0	1	13	5	0	0	0	0	0	0	1	0	1	0	1	0	3	0	0	0	0	0	0	0
2469	8366	6336	351.7	3	2	0	16	2	7	0	10	7	6	0	0	0	0	0	0	2	0	1	1	3	0	2	1	0	0	0	0	2	0
2470	8551	6021	319.7	2	3	0	18	23	2	0	3	3	8	0	0	0	1	0	0	1	0	0	10	0	0	1	0	0	0	0	0	1	10
2471	8324	9932	317.4	0	1	1	6	10	0	0	0	1	1	0	0	0	0	0	0	0	0	0	0	1	0	0	0	0	0	0	0	0	0
2472	10118	7315	303.1	2	0	0	0	1	0	0	1	2	4	0	0	0	1	0	0	0	0	1	0	2	0	3	5	0	0	0	0	0	0
2473	7998	8250	327.1	7	1	0	5	17	2	1	4	3	7	0	0	0	0	0	0	1	0	2	1	0	1	5	2	0	0	0	0	0	0
2474	8111	6650	341.4	4	3	0	23	3	2	0	8	15	0	1	0	0	0	1	1	2	0	1	0	0	0	4	3	1	1	0	1	5	0
2475	9843	7596	318.5	2	0	0	1	5	0	0	2	6	4	2	0	0	2	0	1	2	0	0	0	0	0	0	0	0	1	0	0	0	0
2476	10652	6514	296.9	0	0	0	0	0	0	0	0	0	8	0	0	0	0	0	0	0	0	0	0	1	0	2	0	0	0	0	0	0	0
2477	7737	7954	296.3	5	0	3	28	0	0	1	1	2	0	0	0	0	3	0	1	0	0	0	1	2	0	0	0	0	0	0	0	0	0
2478	8531	10633	324.8	0	0	0	1	0	0	0	2	0	0	0	0	0	0	0	0	0	0	1	0	2	0	0	0	1	0	0	1	1	0
2479	10484	5865	355.6	2	3	0	3	21	1	0	0	4	2	1	0	0	0	0	0	2	0	1	11	0	0	1	0	0	1	0	0	0	6
2480	8782	7226	309.9	8	0	0	1	8	1	0	2	3	13	1	0	0	0	1	0	0	0	0	0	0	0	9	1	0	0	0	0	3	1
2481	7820	5853	348.8	5	3	0	11	24	2	0	5	3	5	0	0	0	3	0	0	2	0	1	4	0	0	2	0	0	1	0	2	0	1
2482	8737	9314	219.8	0	0	1	3	1	0	0	0	1	1	0	0	0	0	0	0	0	0	0	0	1	0	2	0	0	0	0	0	0	0
2483	9253	6899	280.3	4	1	2	11	1	1	0	0	3	2	0	0	0	0	0	1	0	0	3	1	1	0	0	0	0	0	0	0	0	0
2484	9588	6256	320.3	1	3	0	15	3	4	0	4	6	2	0	0	0	0	0	0	3	0	0	0	0	0	3	0	0	3	0	0	2	0
2485	8519	8903	342.5	4	2	0	20	10	2	0	8	4	6	0	0	0	0	0	0	0	0	1	2	6	0	7	1	0	0	0	0	0	0
2486	9392	8834	319.1	2	1	0	10	12	1	0	1	1	1	0	0	0	0	0	0	0	0	0	1	1	1	1	0	0	0	0	0	0	0
2487	10606	7661	351.7	3	2	0	1	3	1	0	7	2	1	0	0	0	0	0	0	4	0	0	0	0	0	1	0	0	0	0	0	0	0
2488	9926	6904	434.4	1	2	0	10	4	3	0	4	14	4	0	0	0	0	0	0	2	0	1	1	3	0	3	0	2	0	0	0	5	0
2489	8784	9174	372.2	3	2	0	9	10	3	0	3	5	1	0	0	0	0	0	0	1	0	1	0	1	0	2	0	0	0	0	0	3	1
2490	8059	8308	357.4	6	4	0	23	3	0	0	10	6	3	0	0	0	0	0	0	1	0	2	1	0	0	3	0	0	1	0	0	1	0
2491	7167	9899	317.9	0	0	0	1	5	0	0	1	1	2	0	0	0	0	0	0	0	0	0	0	0	0	0	2	0	0	0	0	0	0
2492	10468	6354	341.4	5	1	1	13	15	4	0	7	9	4	0	0	0	0	0	0	0	0	1	5	1	0	10	1	0	0	0	0	1	2
2493	9631	10184	304.3	0	2	0	0	4	0	0	1	0	0	0	0	0	0	0	0	2	0	0	0	0	0	0	0	0	0	0	0	1	0
2494	8992	8267	371.6	1	1	1	4	7	2	0	3	3	10	1	0	0	0	0	0	6	0	0	0	1	0	0	2	0	2	0	0	2	0
2495	7471	6056	356.2	3	3	0	12	22	0	0	6	5	2	0	0	0	0	1	0	2	0	1	13	0	0	0	0	0	1	0	0	0	3
2496	8210	7870	340.8	3	0	0	21	4	1	0	3	8	7	0	0	0	0	0	0	0	0	3	0	0	0	1	2	0	0	0	0	0	0
2497	7879	6681	380.8	4	3	0	17	1	5	0	4	4	5	1	0	0	0	0	0	3	0	4	2	0	0	3	0	0	0	0	0	6	1
2498	8464	9011	319.1	1	2	0	7	4	0	0	2	3	10	1	0	0	0	1	1	0	0	1	1	13	0	2	0	0	0	0	0	0	0
2499	10244	7740	333.4	0	1	0	14	10	3	0	9	2	4	0	1	0	0	0	1	0	0	0	1	9	0	2	0	0	0	0	0	0	0
2500	9794	10054	328.9	0	2	0	12	3	2	0	3	1	1	0	0	0	0	0	1	0	1	0	0	0	0	1	0	0	0	0	1	2	0
2501	10536	6130	355	1	1	0	5	20	0	1	1	0	5	0	0	0	0	0	0	2	0	4	7	0	0	1	0	0	0	0	0	0	3
2502	8802	6460	332.8	3	4	0	19	1	3	0	3	15	3	0	0	0	0	0	0	0	0	2	3	0	0	9	2	0	2	0	0	5	1
2503	9117	7394	365.9	4	0	0	23	11	1	1	9	9	9	5	1	0	0	0	0	1	0	4	2	3	0	5	0	0	0	0	0	5	0
2504	7334	5557	341.4	4	3	0	12	17	0	0	6	3	3	0	0	0	0	0	0	0	0	2	18	0	0	4	0	0	0	0	0	0	4
2505	9871	6684	365.4	4	6	0	9	19	2	0	3	0	3	0	0	0	0	1	0	1	0	1	3	1	3	4	3	1	0	0	1	0	0
2506	8856	8051	403.6	8	2	0	31	1	4	0	1	1	9	0	0	0	0	0	0	5	0	4	2	0	2	1	0	0	1	0	0	0	0
2507	10051	10765	357.9	0	1	0	0	1	1	0	0	0	0	1	0	0	0	0	0	0	1	0	0	0	0	0	0	0	0	0	0	3	0
2508	10669	9814	363.6	0	1	0	16	4	3	0	1	3	1	0	0	0	0	0	0	0	0	1	0	0	0	1	2	0	0	0	0	6	0
2509	7518	9394	279.7	0	0	0	0	1	0	0	1	1	0	0	0	1	0	0	0	0	0	1	0	0	0	0	1	0	0	0	0	0	0
2510	6343	10173	295.1	0	0	1	2	0	0	0	0	0	0	0	0	0	0	0	0	0	0	0	0	0	0	0	0	0	0	0	0	0	0
2511	7609	10646	325.4	2	2	0	3	15	0	0	1	4	1	0	0	0	0	0	0	0	0	0	0	2	0	1	0	0	1	0	0	1	4
2512	7676	5824	356.8	0	1	0	2	27	1	0	1	0	1	0	0	0	0	2	0	2	0	1	10	0	0	6	0	0	8	0	0	2	3
2513	9607	6964	365.4	2	3	0	22	8	2	0	9	12	13	0	0	0	0	0	2	2	1	1	0	1	0	10	2	3	0	0	0	4	1
2514	7704	9360	349.9	0	2	0	18	5	4	0	10	8	1	0	0	0	0	2	0	3	0	0	0	2	1	3	2	0	0	0	0	3	0
2515	7243	6355	327.7	2	0	0	0	0	0	0	0	2	2	1	0	0	0	0	0	0	0	2	0	1	0	0	1	0	1	0	0	0	0
2516	8159	10243	371.6	0	1	0	0	15	0	0	1	0	0	0	0	0	0	0	0	0	0	0	0	1	0	0	3	0	0	0	0	1	2
2517	8966	7351	372.2	3	2	0	11	4	3	0	11	5	3	0	0	0	1	0	2	2	0	1	0	1	0	6	1	0	0	0	0	3	0
2518	9569	9714	272.3	0	1	1	7	0	0	0	0	1	3	0	0	0	0	0	0	0	0	0	0	0	0	0	0	0	0	0	0	0	0
2519	8754	6980	356.2	0	1	0	14	5	2	0	7	3	2	1	0	0	0	0	0	4	0	0	2	1	0	6	1	0	2	0	0	4	0
2520	9393	8330	371.6	2	2	1	13	4	1	0	8	12	3	0	0	0	0	0	1	2	0	0	1	1	0	1	1	0	0	1	0	0	0
2521	9203	9244	349.4	1	1	0	10	4	2	0	2	9	1	0	0	0	0	0	0	0	0	1	1	0	1	3	0	0	0	0	0	1	0
2522	10191	7879	319.1	2	0	0	3	3	3	0	3	6	2	0	0	0	0	0	0	0	0	0	0	2	0	3	2	0	0	0	0	0	0
2523	8147	5553	319.1	0	3	0	1	14	2	0	2	0	0	0	0	0	0	0	0	2	0	0	6	0	0	4	0	0	0	0	0	0	3
2524	10341	6329	364.8	5	1	0	15	27	4	0	3	5	5	0	0	0	0	0	0	3	1	3	21	1	0	9	0	0	0	0	0	5	5
2525	7969	10200	342.5	0	4	0	13	6	0	0	3	1	1	0	0	0	0	0	0	1	0	0	0	6	0	1	0	0	0	0	0	1	1
2526	9145	9112	282.6	1	0	0	1	1	0	0	2	4	5	0	0	0	0	0	0	0	0	0	0	0	0	0	0	0	0	0	0	1	0
2527	6875	9818	343.7	0	1	0	6	7	3	0	1	2	0	0	0	0	0	0	0	1	0	11	8	7	0	0	0	6	2	1	4	1	1
2528	10212	8727	320.9	1	1	0	6	13	0	0	1	0	6	1	0	0	0	0	0	0	1	0	0	1	0	1	1	0	0	0	0	0	0
2529	10362	9464	342.5	0	1	0	16	8	0	0	4	8	1	0	0	0	0	0	1	0	0	0	1	0	0	2	2	0	0	0	0	1	0
2530	7617	10306	379	0	3	0	11	7	0	0	2	3	0	0	0	0	0	0	0	0	0	0	32	0	0	2	2	0	0	0	0	1	1
2531	9166	5848	340.2	0	2	0	25	11	7	0	5	6	5	0	0	0	0	0	0	0	0	1	1	6	0	3	0	0	0	2	0	7	0
2532	8477	5974	364.2	0	3	0	17	15	0	0	2	1	9	1	0	0	0	0	0	1	0	0	5	1	0	6	1	0	0	0	0	0	8
2533	9433	9837	372.8	3	2	0	11	9	1	0	1	2	2	0	0	0	0	0	0	1	0	1	0	1	0	4	1	0	0	0	0	6	0
2534	9765	9201	288.3	2	1	0	1	12	0	0	1	4	1	0	0	0	0	0	0	0	0	0	0	0	0	1	2	0	0	0	0	1	0
2535	10835	8450	359.1	2	4	2	14	6	0	0	5	6	2	0	0	0	0	0	0	1	0	4	0	0	0	1	0	0	0	0	0	0	0
2536	10543	8906	342.5	1	0	0	1	0	0	0	1	5	3	0	0	0	0	0	0	0	0	0	0	1	0	0	0	0	0	0	0	0	0
2537	9942	5594	311.7	0	0	0	0	4	0	0	0	3	1	0	0	0	0	0	1	1	0	1	1	0	0	1	0	0	0	0	0	0	0
2538	5880	10199	334.5	0	1	0	3	11	0	1	2	1	0	0	0	0	1	0	0	0	0	0	0	0	0	0	0	0	0	0	0	0	0
2539	10091	5915	264.3	5	0	0	6	5	0	0	0	5	1	1	0	0	1	0	0	2	0	1	2	0	0	0	0	0	0	0	1	0	0
2540	9237	6291	350.5	3	2	0	11	1	1	0	0	3	3	0	0	0	1	0	0	0	0	3	8	2	0	8	0	0	0	0	0	1	0
2541	9285	6129	341.4	7	2	0	5	15	0	0	3	2	2	0	0	0	0	0	0	2	0	0	8	1	0	0	0	0	1	0	1	4	2
2542	9579	6091	303.7	0	0	0	0	0	0	0	0	2	6	0	0	0	0	0	0	0	0	2	0	0	0	4	0	0	0	0	0	0	1
2543	10758	7719	294.5	1	1	2	9	0	0	0	0	2	4	0	1	0	0	0	0	0	0	2	0	1	0	0	1	0	0	0	0	0	0
2544	8561	8459	333.4	3	2	1	26	28	0	0	6	4	11	0	0	0	0	0	2	0	0	2	1	2	1	2	1	0	0	0	0	0	0
2545	7837	10118	280.3	0	3	0	4	7	0	0	0	0	0	1	0	0	0	0	0	0	0	0	0	0	0	0	0	0	0	0	0	0	1
2546	9758	7671	343.1	1	3	0	18	8	5	0	3	9	5	0	0	0	0	0	1	1	0	0	1	0	0	2	0	0	0	0	0	0	0
2547	9207	7804	326.5	0	3	0	14	18	2	0	0	1	6	0	0	0	0	0	0	2	0	0	0	0	0	3	1	0	0	0	0	2	0
2548	10080	9128	342.5	0	1	0	10	7	2	0	7	8	0	0	1	0	0	0	0	0	0	0	1	1	1	2	2	0	0	0	0	4	1
2549	7847	8552	349.9	3	0	0	10	9	0	0	1	1	7	0	0	0	0	0	0	1	0	0	20	1	3	2	2	0	0	0	0	0	0
2550	8847	9236	357.4	3	6	0	18	5	3	0	7	8	5	0	0	0	0	0	0	2	0	0	0	0	1	9	1	0	0	0	0	2	0
2551	10252	10324	311.7	0	0	0	0	3	0	0	2	1	2	0	0	0	0	0	1	0	0	2	0	1	0	1	1	0	0	0	0	0	0
2552	5926	10443	343.1	0	1	0	0	1	0	0	0	0	0	0	0	0	0	0	0	0	0	1	0	0	0	2	1	0	0	0	0	0	0
2553	8024	9264	349.9	1	1	1	3	5	3	0	4	2	4	0	0	0	0	0	0	1	0	1	0	3	0	0	0	0	0	0	0	4	0
2554	7562	5947	304.3	0	0	0	0	2	0	0	1	1	0	1	1	0	0	0	1	0	0	3	0	0	0	4	0	0	0	0	0	0	0
2555	8918	6994	327.7	3	0	0	18	20	5	0	9	4	6	0	0	0	0	0	0	3	0	1	1	16	0	3	0	0	0	0	0	1	0
2556	10468	8770	341.9	0	2	0	8	4	1	0	3	2	1	0	0	0	0	0	0	1	1	2	0	0	0	3	0	0	0	0	0	0	0
2557	8676	6605	342.5	3	2	0	9	5	5	0	4	6	3	0	0	0	0	0	0	2	0	0	2	2	1	5	0	0	1	0	0	4	1
2558	10850	8911	364.8	2	1	0	13	8	3	0	7	7	2	0	0	0	1	0	2	1	0	2	0	2	0	2	1	0	0	0	0	0	0
2559	8099	6552	319.1	3	0	0	6	8	2	0	13	3	1	1	1	0	0	0	0	0	0	0	1	14	0	3	0	0	1	0	0	4	0
2560	9152	10825	370.4	0	0	0	0	0	2	0	0	1	0	0	0	0	0	0	0	1	0	0	0	0	0	0	0	0	0	0	0	2	0
2561	10242	8350	387	1	3	0	10	11	2	0	8	9	4	0	0	0	0	0	0	4	0	0	0	0	0	5	2	0	1	0	0	2	0
2562	8851	7152	350.5	4	4	1	13	8	2	0	6	6	10	0	0	0	0	0	2	2	0	1	0	0	0	1	1	0	0	0	0	1	0
2563	9406	8184	326.5	0	1	0	10	9	0	0	1	0	5	1	0	0	0	0	0	0	0	3	0	0	0	2	1	0	0	0	0	0	0
2564	9537	7185	343.1	3	5	0	24	10	12	1	10	2	3	0	0	0	1	0	0	6	0	2	0	3	0	8	1	0	0	1	0	7	0
2565	10629	9345	342.5	0	0	0	10	7	0	0	8	2	1	0	0	0	0	0	2	0	0	0	0	1	0	1	0	0	0	0	0	2	0
2566	7694	5706	333.9	4	1	1	23	25	0	0	5	4	2	0	0	0	0	0	0	0	0	3	11	0	0	8	0	0	0	0	0	1	2
2567	9492	7999	319.1	0	0	0	7	1	1	0	3	10	5	0	0	0	0	0	0	1	0	1	0	1	0	1	1	0	0	0	0	0	0
2568	8592	6154	319.7	3	0	0	0	2	1	0	1	3	3	0	0	0	0	0	0	0	0	1	2	3	0	2	0	0	0	0	0	1	0
2569	10727	8387	319.7	2	1	0	13	17	4	0	5	1	4	0	1	0	0	0	0	1	0	0	0	16	0	5	1	0	0	1	0	2	0
2570	9448	8908	372.2	1	0	0	0	5	1	0	1	0	2	0	0	0	0	0	1	2	0	0	0	0	0	2	1	0	0	0	0	1	0
2571	10751	6514	319.1	0	1	0	9	12	0	1	1	3	3	0	0	0	0	0	0	0	0	3	4	0	0	1	1	0	0	0	0	0	1
2572	9482	6936	356.2	5	1	1	14	5	1	0	3	14	2	0	0	0	0	1	1	4	1	0	1	0	0	6	3	0	0	0	0	8	1
2573	10409	9822	387	0	1	0	4	10	1	0	2	0	2	0	0	0	0	0	0	0	0	1	0	3	0	1	1	0	0	0	0	9	0
2574	9146	9850	378.4	0	3	0	12	3	4	0	3	2	5	0	0	0	0	0	0	2	0	0	0	2	1	1	0	0	0	0	0	1	0
2575	6570	9929	327.1	0	2	0	2	9	1	0	0	0	0	0	0	0	0	0	0	0	0	0	0	0	0	0	0	0	0	0	0	0	0
2576	8418	8705	380.2	5	2	0	26	8	0	0	10	8	7	0	0	0	0	0	1	3	0	1	0	7	0	2	2	0	0	0	0	1	0
2577	10388	10360	372.2	0	1	0	3	5	0	0	2	1	0	0	0	0	0	0	0	0	0	2	1	0	0	1	2	0	0	0	0	6	0
2578	10875	7482	318.5	3	0	0	1	1	0	0	0	2	2	0	0	0	0	0	1	0	0	1	0	0	0	0	0	0	0	0	0	0	0
2579	7938	6583	327.7	0	3	0	15	21	4	0	11	3	9	0	0	0	0	0	0	1	0	2	1	1	0	3	0	1	0	0	0	3	1
2580	8355	8824	264.9	1	1	0	1	5	2	0	0	2	2	0	0	0	0	1	0	1	0	0	1	0	0	0	0	0	0	0	0	0	0
2581	9856	6269	341.9	2	2	0	14	0	0	0	0	3	4	2	0	0	0	0	0	1	0	0	1	0	0	7	1	0	0	0	0	1	0
2582	6894	10321	333.4	4	1	0	3	10	0	0	1	2	1	0	0	0	0	0	0	0	0	1	1	0	1	0	0	0	1	0	0	1	0
2583	10836	6194	349.4	1	4	0	7	21	0	0	2	3	1	0	0	0	0	0	0	0	0	1	10	0	0	1	0	1	0	0	0	0	9
2584	10777	6851	318.5	3	0	2	10	0	0	0	1	3	3	0	0	0	0	0	1	0	1	0	0	0	0	0	0	0	0	0	0	0	0
2585	10421	7823	364.2	4	4	0	14	6	7	0	10	9	1	0	0	0	0	0	1	0	0	1	0	13	0	0	1	0	0	0	0	1	0
2586	6098	10457	340.2	0	0	0	1	2	0	0	1	0	1	0	0	0	0	0	0	0	0	1	0	0	0	2	0	0	0	0	0	0	0
2587	7402	10042	349.4	3	1	1	9	7	2	0	4	3	1	1	0	0	0	0	2	2	0	1	0	1	0	0	2	0	0	0	0	2	0
2588	8176	7256	365.4	4	1	0	17	7	1	1	9	3	1	0	0	0	0	0	0	1	0	1	0	12	1	6	4	0	0	2	0	2	0
2589	10254	10028	333.9	0	1	0	1	1	2	0	1	2	3	0	0	0	0	0	0	0	0	1	0	1	0	1	0	0	0	0	0	0	0
2590	9426	7128	366.5	0	1	0	13	10	5	0	6	4	9	0	0	0	0	0	0	4	0	0	0	3	2	7	2	0	1	0	0	11	0
2591	8617	7669	364.8	3	3	0	21	4	1	0	4	14	3	1	0	0	0	0	0	1	0	0	2	0	0	3	1	0	0	0	0	1	1
2592	8007	6286	363.6	1	1	0	17	22	0	1	13	3	4	0	0	0	0	0	0	2	0	2	14	0	0	4	1	3	2	0	0	2	2
2593	8304	8296	334.5	4	0	0	0	0	0	0	0	3	3	0	0	0	0	0	0	0	0	1	0	0	0	1	0	0	0	0	0	0	0
2594	9126	9036	365.9	1	5	0	17	3	8	0	5	17	4	0	0	0	0	0	1	2	0	0	0	0	0	3	0	0	0	1	0	3	0
2595	9968	5975	347.6	1	0	0	14	12	11	0	4	5	5	0	0	0	0	0	2	1	0	1	2	0	0	0	0	0	0	1	0	1	0
2596	5975	10295	381.4	2	3	0	10	5	0	0	4	1	0	0	0	0	0	0	1	0	0	0	0	1	0	5	1	0	0	0	0	2	0
2597	9519	8429	365.9	4	1	0	17	14	4	0	9	10	6	0	1	0	0	0	1	2	0	0	0	1	0	5	0	0	0	0	0	2	0
2598	10739	5998	341.4	0	1	0	3	17	1	0	0	1	5	0	0	0	0	0	0	0	0	1	12	1	0	0	0	0	0	0	0	0	2
2599	8488	6752	336.3	5	3	0	26	8	0	4	10	12	4	0	0	0	0	0	0	1	0	0	0	0	0	3	2	1	0	1	0	2	0
2600	10730	6788	320.3	6	1	0	10	15	0	0	3	3	5	0	0	0	0	0	0	3	1	1	1	0	0	0	0	0	0	0	0	1	2
2601	9070	6406	372.2	3	5	1	20	2	2	0	6	8	5	1	0	0	0	0	0	1	0	1	1	0	0	2	1	0	2	1	0	4	3
2602	8976	8008	281.5	10	6	0	19	21	1	0	4	5	4	0	0	0	0	0	0	4	0	0	0	0	1	5	1	0	0	1	0	1	2
2603	9262	8855	343.1	1	4	0	7	8	5	0	2	0	3	0	0	0	1	0	0	8	0	0	0	0	0	4	1	0	0	0	0	1	0
2604	8369	7304	273.5	0	0	0	12	10	0	0	5	2	2	0	0	0	0	0	0	0	0	0	2	0	0	0	0	0	0	0	0	0	2
2605	9206	8180	380.2	5	1	1	20	4	3	0	9	10	4	0	0	0	0	0	0	6	0	2	0	1	0	3	1	0	0	0	1	3	0
2606	10805	8185	380.2	0	1	0	7	6	2	0	4	4	6	0	0	0	0	0	0	0	0	1	0	0	0	2	0	0	0	0	0	0	0
2607	9475	7870	327.1	1	2	0	8	5	2	0	5	10	4	2	0	0	1	0	1	1	0	1	0	1	1	3	0	0	1	0	0	2	0
2608	10783	9832	333.9	1	0	0	7	3	0	0	2	0	2	0	0	0	0	0	1	1	0	0	0	1	0	0	0	0	0	0	0	5	0
2609	10452	8378	371.6	1	1	0	4	12	1	0	5	3	3	0	0	0	2	0	0	4	0	0	1	1	0	3	1	0	1	0	0	1	5
2610	8323	7700	348.8	9	3	1	14	17	4	0	7	9	1	0	0	0	0	0	0	2	0	2	0	3	1	5	1	0	0	0	0	0	0
2611	10218	9540	356.2	0	4	0	17	7	4	0	7	6	1	0	0	0	0	0	2	1	0	1	0	3	0	3	0	0	0	0	0	5	0
2612	10654	6698	351.1	4	3	0	6	1	6	0	5	6	3	0	0	0	0	0	0	1	1	2	5	2	0	1	0	0	0	0	0	2	0
2613	10143	8595	381.9	1	4	0	12	11	3	0	11	2	2	1	0	0	0	0	0	1	0	2	0	9	0	3	3	0	0	0	0	0	0
2614	9261	10620	342.5	2	2	0	4	4	0	0	1	5	1	0	0	0	0	0	0	1	0	0	0	0	0	5	0	0	0	0	0	4	0
2615	9680	8568	311.1	1	3	0	25	5	6	0	6	4	6	0	0	0	0	0	0	0	0	1	0	5	0	2	0	0	0	0	0	0	0
2616	9172	6987	341.4	2	2	0	4	12	7	0	4	8	4	2	0	0	1	0	0	2	0	0	0	1	1	4	2	0	0	0	0	7	1
2617	7071	6058	317.9	0	0	0	0	1	0	0	1	0	4	0	0	0	0	0	0	0	0	0	1	0	0	8	2	0	0	0	0	0	1
2618	8716	6726	349.4	4	4	0	19	14	6	0	15	4	7	1	0	0	1	0	0	1	0	1	1	21	0	10	1	0	0	0	1	8	1
2619	9809	9625	341.4	0	0	0	2	6	1	0	2	5	1	0	0	0	1	0	0	1	0	3	0	0	0	5	2	0	0	0	0	2	0
2620	8577	9735	358.5	0	3	1	8	4	2	0	4	4	4	0	0	0	0	0	2	3	0	0	0	0	0	1	0	0	1	0	0	3	0
2621	8899	6073	297.5	2	1	0	5	1	2	0	2	4	5	1	0	0	0	0	0	0	0	2	0	1	0	0	0	0	0	0	0	1	0
2622	10458	9337	398.5	2	1	0	12	5	0	0	2	5	4	0	1	0	0	0	2	0	0	1	0	0	0	5	1	0	0	0	0	1	0
2623	8843	7657	379	3	1	0	24	10	1	0	6	6	5	0	0	0	0	0	1	3	0	3	0	9	0	2	1	0	1	0	0	1	0
2624	8701	8356	356.2	2	0	0	22	7	1	0	8	8	7	0	0	0	0	0	1	2	0	0	1	1	2	5	2	0	0	0	0	2	0
2625	9517	6368	411	3	4	0	19	2	4	0	7	14	7	0	0	0	0	0	0	0	0	2	1	0	0	3	0	0	0	0	0	2	0
2626	8580	10785	342.5	0	2	3	6	0	0	0	0	0	1	0	0	0	0	0	0	0	0	0	0	0	0	1	0	0	0	0	0	0	0
2627	8609	8674	362.4	0	1	0	23	7	0	0	7	11	6	1	0	0	0	0	1	0	0	1	0	3	0	2	3	0	0	0	0	2	0
2628	7556	6829	347.6	2	0	0	2	1	0	1	1	2	1	0	0	0	0	0	0	1	0	0	1	0	1	5	1	0	0	0	0	0	0
2629	9275	8758	364.2	2	2	0	18	7	1	0	6	13	2	1	0	0	0	0	0	2	0	3	1	0	0	1	3	0	0	0	0	0	0
2630	9485	5776	297.5	5	5	1	22	9	0	0	1	3	7	1	0	0	0	0	0	1	0	3	10	0	0	4	0	0	0	0	0	0	0
2631	8972	10303	311.1	0	0	0	4	4	0	0	1	0	2	1	1	0	0	0	0	3	0	0	0	0	0	0	0	0	0	0	0	4	0
2632	9083	8149	365.4	2	2	0	16	20	3	0	14	4	0	0	1	0	1	0	0	3	0	0	0	12	0	5	1	0	0	2	0	1	0
2633	9007	8599	389.4	1	2	0	25	3	4	0	3	10	5	1	0	0	0	0	1	3	0	2	0	1	1	2	2	0	0	0	0	1	0
2634	8710	8948	334.5	1	5	0	9	16	0	0	7	2	1	0	0	0	1	0	0	3	0	1	0	1	0	9	2	0	0	0	0	0	1
2635	5966	10849	419.6	0	0	0	0	1	0	1	0	0	0	0	1	0	0	0	0	0	0	0	0	0	0	0	0	0	0	0	0	0	0
2636	9818	8923	364.8	5	1	0	12	8	6	1	5	7	2	2	0	0	0	0	1	3	0	1	2	0	0	2	2	0	1	0	1	0	0
2637	9067	9187	348.2	1	3	0	16	6	3	0	4	4	4	0	0	0	0	0	0	1	0	0	0	15	0	3	1	0	0	0	0	0	0
2638	6218	10096	272.3	0	4	0	0	14	0	0	0	0	0	0	0	0	0	0	0	0	0	0	0	0	0	0	0	0	0	0	0	1	0
2639	9030	6200	326.5	2	1	1	20	15	8	0	16	6	9	0	0	0	0	0	0	0	0	2	1	11	0	6	1	1	0	0	1	3	1
2640	8058	7246	296.3	4	0	0	4	3	1	0	5	6	1	0	0	0	0	0	1	1	0	3	1	0	0	4	1	0	0	0	0	1	0
2641	9997	6629	319.7	6	2	0	21	2	4	0	5	6	8	0	0	0	0	0	0	2	0	1	0	0	0	3	1	0	0	0	0	2	0
2642	10567	7941	357.4	0	3	0	19	12	0	0	9	4	3	0	0	0	0	0	0	1	0	0	1	4	0	6	5	0	0	0	0	2	0
2643	10567	6312	334.5	3	5	0	12	5	5	0	5	7	1	0	0	0	0	0	0	1	0	2	0	1	0	6	0	0	0	0	0	1	2
2644	10624	8192	357.4	2	0	0	4	5	3	0	4	0	2	0	1	0	0	0	0	3	0	0	0	5	0	1	1	0	1	0	0	0	0
2645	9177	8409	372.2	2	4	0	3	4	0	0	2	1	5	0	0	0	0	1	0	3	0	0	0	2	0	0	0	0	0	0	0	2	0
2646	8208	6435	356.2	4	2	0	13	6	0	0	3	7	7	1	0	0	1	0	0	2	0	2	0	0	0	6	0	0	2	0	0	3	0
2647	9746	7486	347.6	2	2	13	10	1	15	0	1	4	2	0	0	0	0	0	0	0	0	3	0	0	3	5	2	0	0	0	0	3	0
2648	10080	6712	335.1	4	0	0	11	4	1	0	2	10	4	0	0	0	0	0	0	0	0	3	0	1	0	5	0	0	0	0	0	2	0
2649	9341	6237	350.5	2	2	0	20	24	1	0	5	2	5	0	0	0	0	0	0	1	0	5	15	0	0	2	0	0	0	0	1	2	0
2650	9312	10804	371.6	1	0	0	5	3	0	0	2	1	1	0	0	1	0	0	0	1	0	0	0	0	0	2	0	0	0	0	0	5	1
2651	9880	7320	364.2	0	1	0	20	5	9	0	4	2	1	1	0	0	0	0	0	1	0	1	0	1	0	1	1	0	0	0	0	5	0
2652	10018	9451	312.9	0	0	0	3	2	0	0	2	1	1	0	0	0	0	0	1	0	0	0	0	1	0	1	0	1	0	0	0	0	0
2653	7777	10459	289.5	0	0	0	0	4	0	0	0	0	1	1	0	0	0	0	0	0	0	0	0	0	1	3	0	0	0	0	0	0	0
2654	7283	6803	387	7	0	0	0	2	1	0	1	3	0	0	0	0	0	0	0	1	0	0	0	0	0	0	0	0	0	0	0	1	0
2655	7509	6132	295.7	2	1	0	0	1	3	0	2	3	1	1	0	0	0	0	0	0	0	0	2	0	1	5	1	0	0	0	0	2	0
2656	7947	7769	312.9	1	0	0	1	0	0	0	0	2	0	0	0	0	0	0	0	0	0	0	0	0	0	2	0	0	0	0	0	0	0
2657	9895	6477	311.7	7	3	1	17	4	2	0	5	16	1	0	0	0	0	0	0	0	0	3	1	0	0	5	1	1	0	0	0	0	0
2658	10596	10816	349.9	0	1	0	0	0	1	0	0	0	0	0	1	0	0	0	0	0	0	0	0	0	0	0	1	0	0	0	0	4	0
2659	10151	10513	349.4	0	0	0	0	0	0	0	0	0	0	0	0	0	0	0	0	0	0	0	0	0	0	1	1	0	0	0	0	1	0
2660	6993	9916	319.7	1	2	0	0	3	0	0	4	1	1	0	0	0	0	0	0	0	0	0	0	0	0	1	1	0	0	0	0	0	0
2661	8690	8478	364.8	3	3	1	6	20	5	0	6	6	2	1	0	0	0	1	0	6	0	0	0	0	0	2	1	0	0	0	0	2	0
2662	9233	8953	380.2	7	4	0	14	15	2	0	14	5	6	0	0	0	0	0	0	0	0	0	0	2	1	1	0	0	0	0	0	1	0
2663	8996	6670	357.9	1	0	0	23	3	2	0	6	8	3	0	0	0	0	0	0	0	0	0	0	0	1	13	4	0	0	0	0	1	0
2664	9637	6495	348.2	2	2	0	19	1	3	0	4	7	9	2	0	0	2	0	0	0	0	2	0	0	0	2	0	2	0	0	0	2	0
2665	9173	5561	341.4	5	2	0	13	14	0	0	5	3	1	1	0	0	0	0	0	0	0	2	12	0	0	1	0	0	1	0	0	0	5
2666	8977	8136	335.1	4	2	2	18	11	2	0	7	5	6	0	0	0	0	0	0	4	0	0	0	1	1	7	0	0	0	2	0	4	1
2667	7071	5898	313.5	7	0	0	0	0	0	0	0	2	0	0	0	0	0	1	0	0	0	1	0	0	0	4	0	0	0	0	0	1	1
2668	10488	9978	381.4	0	1	0	6	5	2	0	7	5	1	0	0	0	0	0	3	2	1	0	0	0	0	1	1	0	0	0	0	6	0
2669	9206	8658	365.4	2	2	0	17	3	3	0	3	8	1	0	0	0	0	1	0	2	0	0	1	1	1	2	4	0	0	0	0	2	0
2670	8662	7423	370.4	2	5	0	21	8	1	0	7	12	4	1	0	0	0	0	0	0	0	2	1	1	0	3	7	0	0	0	0	2	0
2671	10747	7542	342.5	0	3	0	6	8	4	0	10	0	1	1	0	0	0	0	0	3	0	1	0	0	0	0	0	0	1	0	0	3	0
2672	9968	5758	380.8	7	3	0	14	16	0	0	2	6	3	0	0	0	0	0	0	2	0	0	15	0	0	4	0	0	0	0	0	0	5
2673	7418	6631	280.9	0	0	0	1	0	0	0	1	0	2	0	0	0	0	0	0	0	0	1	1	1	1	2	0	0	0	0	0	0	0
2674	7723	6601	349.9	2	3	1	16	2	6	0	6	4	2	0	0	0	0	0	0	1	0	0	4	0	0	4	0	0	0	0	0	4	2
2675	7681	6797	388.8	1	0	0	12	6	3	0	7	9	7	0	1	0	0	0	0	0	0	0	2	7	1	7	1	0	1	1	0	2	0
2676	8149	7936	349.4	1	3	1	18	8	7	0	5	5	4	0	0	0	0	0	1	3	0	0	0	1	0	3	0	0	0	0	0	2	0
2677	9501	5879	363.6	2	2	0	15	19	2	0	3	5	5	0	0	0	0	0	0	0	0	2	6	0	0	5	0	1	0	0	0	0	4
2678	10703	7006	311.7	2	0	2	14	3	4	0	0	0	3	0	0	0	0	0	0	1	0	2	1	0	0	0	0	0	0	0	0	3	0
2679	9812	9025	364.2	2	2	0	17	9	1	0	9	6	2	0	0	0	1	0	1	3	0	1	0	1	0	2	2	0	0	0	0	2	0
2680	8436	8442	365.9	5	1	0	25	9	1	0	12	3	7	0	0	0	0	0	0	2	0	3	0	1	0	1	0	0	0	0	1	2	0
2681	10437	8240	320.9	0	1	0	0	1	0	0	0	3	2	0	0	0	0	0	0	0	0	0	0	0	0	0	0	0	0	0	0	0	0
2682	10475	7736	356.8	1	2	0	10	4	1	0	1	1	4	0	1	0	0	0	0	0	0	0	1	1	0	2	0	0	0	0	0	1	0
2683	10577	9262	356.2	0	3	0	18	4	1	0	4	14	2	0	1	0	0	0	0	0	0	0	0	0	0	0	2	0	0	0	0	2	0
2684	6916	9681	365.4	4	4	0	6	8	0	0	6	3	0	0	0	0	0	0	0	2	0	0	0	4	0	2	1	0	0	0	0	1	0
2685	9636	5734	335.7	11	3	0	18	22	0	0	10	4	3	0	0	0	0	0	0	4	0	5	10	2	0	3	0	0	3	1	0	0	7
2686	6848	10176	327.1	1	1	2	2	0	0	0	0	0	0	0	0	0	0	0	0	0	0	1	0	0	0	1	0	0	0	0	0	0	0
2687	7807	10854	372.8	0	0	0	2	7	1	0	0	3	0	0	0	0	0	0	0	1	0	0	0	1	0	1	0	0	0	0	1	4	0
2688	8353	7085	379.6	9	1	0	17	19	3	0	12	8	5	0	0	0	0	0	0	2	0	3	1	12	0	0	0	1	0	0	0	3	0
2689	9329	6736	334.5	1	1	0	1	11	2	0	2	2	8	0	0	0	1	0	0	0	0	0	2	1	0	3	1	0	0	0	0	5	0
2690	9731	6282	319.1	1	3	0	15	0	6	0	4	3	5	0	0	0	0	0	1	0	0	0	0	0	1	6	0	0	0	0	1	3	1
2691	9696	6745	335.1	1	3	0	13	10	1	0	5	7	2	0	0	0	0	0	1	1	0	0	0	0	0	2	0	0	0	0	0	1	0
2692	8174	9424	357.4	2	1	0	24	9	5	0	5	6	2	0	0	0	0	0	0	0	0	0	0	0	0	1	3	0	0	0	0	1	0
2693	10856	9509	373.9	2	1	0	5	6	1	0	0	0	2	0	0	0	0	1	2	1	0	2	0	0	0	2	0	0	0	0	0	2	0
2694	10854	6982	319.7	3	0	0	14	1	4	0	4	5	3	0	0	0	0	0	0	0	0	0	0	0	0	1	0	0	0	0	0	0	0
2695	9773	9826	349.9	1	2	0	3	8	3	0	5	1	2	0	0	0	0	0	1	1	0	0	1	3	0	0	1	0	0	0	0	3	0
2696	9979	8982	392.7	0	4	0	2	6	2	0	7	6	0	1	0	0	0	4	0	4	0	0	0	0	0	1	1	0	1	0	0	4	0
2697	7163	6060	386.4	9	2	0	16	25	1	0	4	6	3	0	0	0	0	0	0	0	0	1	14	0	0	1	1	0	2	0	0	0	4
2698	8617	9281	319.1	0	2	0	9	13	1	0	2	3	4	0	0	0	0	0	0	0	0	0	0	0	0	1	0	0	0	0	0	1	0
2699	10347	8402	342.5	0	2	0	4	13	0	0	7	1	1	0	0	0	0	0	0	2	0	0	0	3	1	1	0	0	0	0	0	3	0
2700	9875	7474	341.9	1	1	0	22	3	1	1	5	10	2	0	0	0	0	0	0	3	0	1	3	0	0	3	2	0	0	0	0	0	0
2701	10150	10650	326.5	0	0	0	2	8	0	0	0	0	0	0	0	0	0	0	0	0	0	0	1	0	0	1	0	0	0	0	0	1	0
2702	7898	6915	341.9	7	3	1	19	16	7	0	10	4	3	0	0	0	0	0	0	2	0	2	0	6	1	1	0	0	0	0	1	3	0
2703	9779	8763	340.8	0	1	0	1	8	0	0	2	4	5	0	0	0	0	0	0	2	0	0	0	0	0	1	2	0	0	0	0	0	0
2704	9977	7997	381.9	0	2	0	1	12	5	0	4	9	0	0	0	0	1	0	0	4	0	3	1	2	0	2	2	0	1	0	0	4	0
2705	8397	6213	357.4	3	3	1	25	11	10	0	16	4	5	0	0	0	0	0	0	2	0	0	2	5	0	9	1	1	0	0	0	12	1
2706	10348	9621	379	0	0	0	1	2	1	0	0	0	5	0	0	0	0	0	0	0	0	0	0	0	0	1	1	0	0	0	0	3	0
2707	10497	9784	373.4	0	1	0	2	5	2	0	4	0	1	1	0	0	0	0	0	5	0	0	0	0	0	1	0	0	0	0	0	2	0
2708	8584	6546	373.4	0	2	0	1	3	5	0	1	1	9	0	0	0	0	0	0	4	0	0	1	0	0	0	1	0	1	0	0	5	0
2709	10357	8228	319.7	1	1	0	14	1	4	0	1	1	1	0	0	0	0	0	0	0	0	1	0	1	0	1	0	0	0	0	0	0	0
2710	9424	7256	364.2	3	2	0	7	5	8	0	5	2	2	0	0	0	0	0	0	2	0	1	0	0	1	7	1	0	0	0	0	5	0
2711	10573	6234	335.1	1	2	0	10	0	1	0	9	4	5	1	0	0	0	0	0	1	0	0	3	0	0	4	0	0	0	0	0	5	1
2712	8088	10407	327.1	2	2	0	4	11	0	1	4	3	2	0	0	0	0	0	0	0	0	0	0	0	0	1	0	0	0	0	0	0	0
2713	9983	5683	363	3	1	1	12	28	0	0	5	2	0	0	0	0	0	0	0	2	0	5	7	2	1	5	0	0	0	0	0	0	5
2714	9651	6304	325.9	0	1	0	0	1	2	0	1	1	2	0	1	0	0	0	0	0	0	3	2	0	0	2	0	0	0	0	0	0	0
2715	8259	7328	320.3	3	0	0	10	6	6	1	5	12	1	0	0	0	0	0	0	0	0	1	0	9	0	3	1	0	1	1	0	4	0
2716	10450	9111	365.4	1	2	0	6	7	0	0	7	11	3	0	0	0	0	0	1	2	0	0	0	4	0	1	3	0	0	0	0	5	0
2717	7282	6200	365.4	4	0	0	14	14	6	0	12	3	0	0	0	0	0	0	0	0	0	0	1	15	0	1	0	0	0	0	0	2	0
2718	10626	10537	311.1	0	0	0	1	1	0	0	0	0	0	0	0	0	0	0	0	1	0	0	0	1	0	2	0	0	1	0	0	2	0
2719	8463	10593	372.8	0	3	0	8	5	1	0	1	4	0	0	0	0	0	0	0	0	0	0	0	1	0	2	4	0	0	0	0	1	0
2720	9425	6875	371	3	1	0	13	3	0	0	6	8	4	0	0	0	0	0	0	1	0	0	1	0	0	8	2	0	0	0	1	3	0
2721	8794	8938	372.2	1	2	0	20	4	3	0	4	10	6	0	0	0	0	0	0	3	0	0	0	0	0	5	0	0	0	0	0	3	0
2722	10444	9231	311.1	1	1	0	5	13	1	0	0	0	0	0	0	0	0	0	1	0	0	0	0	0	0	1	0	0	0	0	0	0	0
2723	10786	7466	357.4	1	2	2	1	3	0	0	2	5	4	0	0	0	0	0	0	1	0	3	1	2	0	0	0	0	0	0	0	0	0
2724	9959	7438	303.7	1	4	3	6	0	1	0	0	1	4	0	0	0	0	0	0	0	0	0	0	0	0	1	0	0	0	0	0	0	0
2725	10542	7117	395	4	4	0	6	2	7	0	4	4	1	0	0	0	0	0	1	5	0	2	1	1	0	0	0	0	2	1	0	5	0
2726	8586	6299	356.8	3	3	0	15	1	3	0	4	4	10	2	0	0	0	0	0	0	0	0	2	0	0	3	0	0	2	0	0	2	2
2727	8367	5699	357.9	1	2	5	12	1	0	0	0	1	8	0	0	0	0	0	0	0	0	0	0	0	0	9	0	0	0	0	0	0	0
2728	10057	9951	333.4	0	1	0	13	1	0	0	0	3	2	0	0	0	0	0	2	0	0	0	0	0	0	0	0	0	0	0	0	0	0
2729	8855	6916	372.8	3	3	1	13	2	2	0	4	13	2	0	0	0	0	0	1	0	0	2	1	1	0	4	0	0	0	0	0	2	0
2730	9925	5856	357.9	2	2	0	2	8	1	0	1	2	4	0	0	0	0	0	0	0	0	0	5	1	1	1	0	0	0	0	0	5	2
2731	5885	10701	334.5	0	0	0	0	0	0	0	0	0	0	0	0	0	0	0	0	0	0	1	0	0	0	0	0	0	0	0	0	0	0
2732	9912	6364	328.9	4	0	0	1	3	0	0	1	6	5	0	0	0	0	0	0	0	0	1	0	2	0	9	0	0	0	0	0	1	1
2733	9060	10031	371.6	0	1	0	10	2	0	0	3	6	2	0	0	0	1	1	0	0	0	1	0	0	0	4	1	1	0	0	1	0	0
2734	6641	10051	372.8	0	4	1	8	8	1	0	3	1	0	0	0	1	0	0	0	0	0	0	0	1	0	0	0	0	0	0	0	0	0
2735	8857	10686	371	0	2	0	6	1	0	0	1	3	2	1	0	0	0	0	0	2	0	2	0	0	0	0	4	0	0	0	1	5	0
2736	9680	9357	343.1	0	2	0	3	11	3	0	5	0	2	0	0	0	0	0	0	0	0	0	0	2	1	0	0	0	0	0	0	1	0
2737	9134	6767	380.8	4	3	0	17	4	2	0	7	14	0	0	0	0	0	0	0	1	0	1	0	1	0	1	0	0	0	0	0	6	1
2738	8051	5618	343.1	0	2	0	17	27	1	0	5	0	6	0	0	0	1	0	0	1	0	0	8	0	0	2	0	0	1	1	0	3	4
2739	7439	5908	372.8	4	2	3	20	3	0	0	0	2	2	0	1	0	0	0	0	0	0	1	0	0	0	2	0	0	0	0	0	0	2
2740	5706	10537	364.8	0	4	1	5	3	2	0	0	0	0	0	0	0	1	0	0	1	0	0	0	0	0	0	0	0	0	0	0	0	0
2741	9232	7353	379	4	2	0	21	15	2	0	7	10	1	0	0	0	2	1	0	5	0	2	1	1	0	5	4	0	0	0	0	3	0
2742	8120	7508	390.5	9	2	0	20	11	1	0	8	12	7	2	0	0	1	1	0	4	0	2	1	9	0	3	0	0	0	0	0	2	0
2743	9615	10940	204.4	0	0	1	0	0	0	0	0	0	0	0	0	0	0	0	0	0	0	0	0	0	0	0	0	0	0	0	0	0	0
2744	6517	15386	173	0	0	0	0	0	0	0	0	0	1	0	0	0	0	0	0	0	0	0	0	1	0	0	0	0	0	0	0	0	0
2745	10907	10964	246.7	0	0	0	0	0	0	0	0	0	0	0	0	0	0	0	0	0	0	0	0	0	0	0	0	0	0	0	0	1	0
2746	9127	12779	187.8	9	0	0	2	1	0	0	0	2	5	0	0	0	0	0	1	0	0	0	0	0	0	2	0	0	0	0	0	0	0
2747	9103	13116	149.6	2	0	0	0	7	0	0	1	2	5	2	0	0	0	0	0	0	1	0	0	0	0	1	0	0	0	0	0	0	0
2748	6623	14982	202.6	0	1	0	1	2	0	0	0	0	1	0	0	1	0	0	0	0	0	0	0	0	0	0	0	0	0	0	0	0	0
2749	6522	13780	222.7	0	0	0	1	2	0	0	0	1	0	1	0	0	0	0	0	0	0	0	0	0	1	0	1	0	0	0	0	0	0
2750	5795	15275	258	0	0	0	0	1	0	0	1	1	0	0	0	0	0	0	0	0	0	0	0	0	0	0	0	0	0	0	0	0	0
2751	6295	14936	149	0	1	0	0	3	0	0	0	1	2	0	0	0	0	0	1	0	0	3	0	0	0	1	0	0	0	0	0	0	0
2752	10389	11336	203.8	0	0	1	0	0	1	0	1	0	1	0	0	0	0	0	1	0	1	0	0	0	0	0	0	0	0	0	0	0	1
2753	8259	12688	158.1	0	0	0	0	0	0	0	0	1	1	0	0	0	0	0	0	0	1	0	0	0	0	0	0	0	0	0	0	1	0
2754	9913	13739	158.1	0	0	0	0	3	0	0	0	0	2	0	0	0	0	0	0	0	1	0	1	0	0	0	0	0	1	0	0	0	0
2755	10531	15402	171.2	1	1	0	0	7	0	0	0	1	1	1	0	0	1	0	0	0	0	2	0	0	0	0	0	0	0	0	0	0	0
2756	5616	11907	157	0	0	0	0	0	0	0	0	0	0	0	0	0	0	0	0	0	0	0	0	0	0	0	0	0	0	0	0	0	0
2757	7696	14305	203.8	2	0	0	0	4	0	0	0	0	2	0	0	0	0	0	0	0	2	0	0	0	0	0	0	0	0	0	0	0	0
2758	8521	15267	171.8	0	0	0	0	0	0	1	0	0	0	0	0	0	1	0	0	1	0	0	0	0	0	0	0	0	0	0	0	0	0
2759	8019	14522	230.5	1	0	2	3	5	0	0	0	0	1	0	0	0	1	0	2	2	0	1	1	0	0	0	0	0	0	0	0	1	0
2760	5782	11223	272.9	0	0	0	0	0	0	0	0	0	0	0	0	0	0	0	0	0	0	0	0	0	0	0	0	0	0	0	0	0	0
2761	9297	11229	380.8	4	0	0	31	0	0	0	0	4	0	0	0	1	0	0	0	0	1	2	0	1	0	0	0	0	0	0	0	0	0
2762	5929	14065	282	0	0	0	0	0	0	0	0	0	0	0	0	0	0	0	0	0	0	0	0	0	0	0	0	0	0	0	0	0	0
2763	9725	12368	157.6	1	1	0	0	8	0	0	0	5	3	0	0	0	0	1	0	0	1	0	0	0	0	1	0	0	2	0	1	0	0
2764	7134	12277	150.7	1	0	0	1	1	0	1	1	0	4	1	0	0	0	0	2	1	0	1	1	0	0	0	0	0	0	0	0	0	0
2765	10183	13901	187.8	0	0	0	0	3	0	1	0	0	3	0	0	0	0	0	0	0	0	0	0	1	0	0	0	0	0	0	0	0	0
2766	9232	15052	142.1	3	0	0	0	1	0	0	0	1	0	0	0	0	0	0	0	0	0	0	0	0	0	1	0	0	0	0	0	0	0
2767	8259	11183	150.1	2	0	0	0	0	0	0	0	0	4	0	0	0	0	0	0	1	0	0	0	1	0	0	0	0	0	0	0	0	0
2768	10166	14529	120.5	3	1	0	0	2	0	0	1	0	0	0	0	0	0	0	1	0	2	0	0	0	0	1	0	0	0	0	0	0	0
2769	9821	14861	172.4	1	0	0	0	3	0	0	1	0	1	0	0	0	0	0	0	0	1	0	0	0	0	0	0	0	0	0	0	0	1
2770	9237	12126	126.7	1	1	0	0	0	0	0	0	0	3	0	0	0	0	0	0	0	0	1	0	0	0	0	0	0	0	0	0	0	0
2771	6931	15860	173.6	0	0	0	0	2	0	0	1	2	1	0	0	0	0	0	0	0	4	0	3	0	0	0	0	0	0	0	0	0	0
2772	8001	16372	277.6	0	0	0	0	6	0	0	0	0	0	1	0	0	0	0	0	0	0	0	0	0	0	0	0	0	0	0	0	0	0
2773	6501	13550	150.7	2	0	0	0	3	0	0	0	2	1	0	0	0	0	0	0	0	1	0	0	0	0	0	0	0	0	0	0	0	0
2774	6116	13525	203.2	0	0	0	0	0	0	0	0	1	0	0	0	0	0	0	1	0	0	0	0	1	0	0	0	0	0	0	0	0	0
2775	6829	14956	187.8	0	0	0	0	2	0	0	0	1	1	0	0	0	0	0	0	0	0	0	0	0	0	0	0	0	0	0	0	0	0
2776	10307	15108	212.4	0	0	0	0	2	0	0	1	0	1	0	0	0	0	0	0	0	0	0	0	0	0	0	0	0	0	0	0	0	1
2777	7045	14035	126.7	1	0	0	2	0	0	0	0	1	4	0	0	0	0	0	0	0	0	1	0	0	0	0	0	0	0	0	0	0	0
2778	7156	12957	149.6	1	0	0	0	2	0	0	1	1	1	1	0	0	0	0	0	1	1	0	0	0	0	1	0	0	0	0	0	0	0
2779	7012	14075	236.4	3	0	0	3	0	0	0	0	0	2	1	1	0	0	0	0	0	1	0	0	0	0	0	0	0	0	0	1	0	0
2780	10910	12747	237.6	0	3	0	0	2	2	0	2	2	0	0	0	0	0	0	0	0	0	0	0	1	0	0	0	0	0	0	0	2	0
2781	10661	14606	190.7	11	1	0	0	3	0	0	0	0	1	1	0	0	0	0	0	0	0	1	0	0	0	0	0	0	0	0	0	0	0
2782	10615	12848	181	0	4	0	0	10	0	0	0	2	1	0	0	0	0	0	0	2	1	3	0	0	0	2	0	0	0	0	0	0	2
2783	6480	14044	127.3	0	0	0	1	1	1	0	1	0	1	0	0	0	0	0	0	0	1	1	0	0	0	1	1	0	0	0	0	0	0
2784	6030	12660	165	0	0	0	0	2	0	0	0	1	1	0	0	0	0	0	0	0	0	0	0	0	0	0	0	0	0	0	0	0	0
2785	9724	11685	195.8	0	0	0	1	0	0	0	0	1	3	0	0	0	0	0	0	1	1	0	0	0	0	0	0	0	1	0	0	1	0
2786	9670	14155	149	1	1	0	1	3	0	0	0	0	0	1	0	0	0	0	1	0	0	1	0	0	0	3	0	0	0	0	0	0	0
2787	8987	13530	187.8	2	0	0	1	1	0	0	1	2	2	0	1	0	0	0	0	0	0	0	0	0	0	0	0	0	1	0	0	1	0
2788	7133	11995	150.1	4	1	0	0	1	0	0	0	5	0	0	0	0	0	0	0	2	1	2	0	0	0	0	0	0	0	0	0	0	1
2789	5480	14299	259.2	0	0	0	0	0	1	0	0	1	0	0	0	0	0	0	0	0	0	0	0	0	0	0	0	0	0	0	0	0	0
2790	10102	16258	151.3	0	0	0	0	0	0	0	0	0	0	0	0	0	0	0	0	0	0	0	0	0	0	0	0	0	0	0	0	0	0
2791	9305	12841	158.1	1	0	0	0	5	1	0	1	0	0	0	0	0	0	0	0	0	2	1	0	0	0	1	0	0	0	0	0	1	0
2792	10041	12955	186.6	2	0	0	0	1	0	0	0	5	3	0	0	0	0	0	0	0	0	0	0	0	0	0	0	0	0	0	0	1	0
2793	9210	13762	227.2	0	1	0	0	0	0	0	0	0	3	0	0	0	0	0	1	0	1	1	1	0	0	0	0	0	0	0	0	0	0
2794	10909	14878	244.4	1	1	0	0	1	0	0	0	1	0	0	0	0	0	0	0	0	0	0	0	0	0	2	0	0	0	0	0	0	0
2795	10177	12771	181	0	0	3	0	0	0	0	0	0	3	0	0	0	0	0	0	0	0	1	0	0	0	0	0	0	0	0	0	0	0
2796	6070	15471	187.8	0	1	0	0	5	0	0	2	2	0	0	0	0	0	0	0	0	0	0	0	0	0	0	0	0	0	0	0	0	0
2797	8366	14398	141	4	0	0	1	4	0	0	0	1	0	0	0	0	0	0	0	1	3	0	0	1	0	2	0	0	0	0	0	1	0
2798	8317	15618	157.6	0	0	0	0	0	0	0	0	0	1	0	0	0	0	0	0	0	0	0	0	0	0	0	0	0	0	0	0	0	0
2799	8538	14836	237	1	0	0	1	5	0	0	2	5	1	0	0	0	0	0	0	0	1	0	1	0	0	0	0	0	0	0	0	0	0
2800	8665	15979	135.3	0	0	0	1	1	0	0	0	1	0	0	0	0	0	0	0	0	0	0	0	0	0	0	0	0	0	0	1	0	0
2801	10272	11020	134.1	0	0	0	0	0	0	0	0	0	0	1	0	0	0	0	0	0	1	0	0	0	0	0	0	0	0	0	0	0	0
2802	9958	13144	212.4	0	0	0	0	0	0	0	0	4	0	1	0	0	0	0	0	1	1	0	0	1	0	0	0	0	0	0	0	0	0
2803	10004	14855	166.7	0	0	0	0	5	0	0	0	2	0	0	0	0	0	2	0	0	0	0	1	0	0	0	0	0	0	0	0	0	0
2804	5994	12939	142.1	1	0	1	1	4	3	2	6	8	1	0	1	0	0	0	0	0	1	0	0	0	0	0	0	0	0	0	0	0	0
2805	7918	12693	150.1	5	2	0	1	6	0	0	2	1	3	0	0	0	0	0	0	0	0	2	0	0	0	0	0	0	0	0	1	0	0
2806	9198	11210	158.7	2	1	0	0	2	0	0	3	1	0	0	0	0	0	0	1	0	0	0	0	0	0	0	0	0	0	0	0	0	0
2807	10265	13140	181	1	0	0	0	0	0	0	2	1	0	0	1	0	0	0	0	0	0	0	0	0	0	1	0	0	0	0	0	1	0
2808	5830	11805	288.9	0	0	0	0	0	0	0	0	0	0	0	0	0	0	0	0	0	0	0	0	0	0	0	0	0	0	0	0	0	0
2809	7217	12128	219.8	0	0	0	3	2	0	0	0	0	2	0	0	0	0	0	0	0	0	0	0	0	0	0	0	0	0	0	0	0	0
2810	10237	14481	150.7	0	1	0	0	3	0	0	1	4	0	0	0	0	0	0	1	1	1	3	0	0	0	2	1	0	0	0	0	1	1
2811	5481	14616	251.2	0	0	0	0	0	0	0	0	0	0	0	0	0	0	0	0	0	0	0	0	0	0	0	0	0	0	0	0	0	0
2812	9821	14428	142.7	0	0	0	0	2	0	0	0	0	1	0	0	0	0	0	0	0	0	0	0	0	0	1	0	0	0	0	0	0	0
2813	5618	12186	165	0	0	0	0	0	0	0	0	1	0	0	0	0	0	0	0	0	0	0	0	0	0	0	0	0	0	0	0	0	0
2814	9755	12218	141.6	1	1	0	3	2	0	0	0	2	3	1	0	0	0	0	0	0	0	1	1	0	0	0	0	0	0	0	0	0	0
2815	7234	16059	211.2	0	1	0	1	2	0	0	1	0	0	0	0	0	0	0	0	0	0	0	0	0	0	0	1	0	0	0	0	0	0
2816	10907	12557	222.1	1	0	0	2	2	2	0	0	4	0	0	0	0	1	0	3	4	1	7	0	0	0	1	0	0	0	0	0	1	0
2817	9009	14865	195.2	1	0	0	0	1	0	0	1	0	3	0	0	0	0	0	0	0	1	0	1	0	0	0	0	0	0	0	0	0	0
2818	8378	11746	150.1	2	2	0	1	0	0	2	1	3	2	0	0	0	1	0	0	0	0	1	0	1	0	1	0	0	0	0	0	0	0
2819	6272	14172	165.6	4	0	0	8	0	0	0	0	3	0	0	0	0	0	0	0	0	0	0	0	0	0	2	2	0	0	0	0	0	0
2820	7255	15511	220.4	0	0	0	0	0	0	0	0	2	0	0	0	0	0	0	0	0	0	0	0	0	0	0	0	0	0	0	1	0	1
2821	5588	13932	203.8	0	0	0	0	1	0	0	0	1	0	0	0	0	0	0	0	0	0	0	0	1	0	0	0	0	0	0	0	0	0
2822	9577	13808	172.4	1	0	0	0	2	0	0	0	0	1	1	0	0	0	0	0	0	1	0	0	0	1	0	0	0	0	0	0	0	1
2823	9196	15066	164.4	0	1	0	0	3	0	0	0	0	1	0	0	0	0	0	0	1	0	0	0	0	0	0	0	0	0	0	0	1	0
2824	6281	14783	195.2	0	0	0	0	4	0	0	0	2	3	0	0	0	0	0	0	0	1	1	0	0	0	1	0	0	0	0	0	0	0
2825	6601	14210	227.2	0	0	0	0	0	0	0	0	0	1	0	0	0	0	0	0	0	0	1	0	0	1	0	0	0	0	0	0	0	0
2826	7845	11947	158.1	0	1	0	0	5	0	0	1	2	2	0	0	0	0	0	0	0	0	1	0	0	0	0	0	0	0	0	0	0	1
2827	7437	13939	165.6	1	0	0	0	6	0	0	0	0	2	0	0	0	0	0	0	0	1	0	0	1	0	0	0	0	0	0	0	0	0
2828	9246	14637	149.6	0	2	0	1	5	0	0	0	3	3	0	0	0	0	0	0	0	0	0	0	0	0	1	0	0	0	0	0	0	0
2829	8947	12613	289.5	5	2	0	3	11	0	0	2	6	1	0	0	0	0	0	2	1	0	6	0	1	0	0	0	0	1	1	0	4	0
2830	5486	11716	330.6	0	0	0	0	0	0	0	0	0	0	0	0	0	0	0	0	0	0	0	0	0	0	0	1	0	0	0	0	0	0
2831	5736	14876	274.6	0	0	0	1	5	0	0	0	3	0	0	0	0	0	0	0	0	0	0	0	0	0	0	0	0	0	0	0	0	0
2832	5493	15143	298	0	0	0	0	0	0	0	0	0	0	0	0	0	0	0	0	0	0	0	0	0	0	0	0	0	0	0	0	0	0
2833	8372	12888	135.9	0	2	0	0	6	1	0	3	1	0	0	0	0	0	0	0	0	0	0	0	0	0	2	0	0	0	0	0	5	0
2834	7989	13325	280.9	7	0	2	1	0	0	0	0	0	2	0	0	0	0	0	0	0	0	1	0	1	0	0	0	0	0	0	0	0	0
2835	6639	12568	195.2	2	0	0	0	6	0	0	0	1	4	0	0	0	0	0	0	0	0	0	0	0	0	0	0	0	0	0	0	0	0
2836	9491	11665	165	0	2	0	0	1	0	0	1	2	3	0	0	0	0	0	0	0	0	1	0	0	0	0	0	0	0	0	0	0	0
2837	9171	11550	142.7	0	0	0	0	1	0	0	0	0	2	0	0	0	0	0	0	0	0	0	0	0	0	0	0	0	0	0	0	0	0
2838	7199	12164	250.6	1	1	0	2	3	0	0	0	0	1	0	0	0	0	0	0	0	0	0	0	0	0	0	0	0	0	0	0	0	0
2839	8037	15803	197	0	1	0	0	2	0	0	0	0	0	0	0	0	0	0	0	0	0	0	0	0	0	0	0	0	0	0	0	0	0
2840	5506	13544	373.4	1	1	1	20	2	5	0	5	6	0	0	0	0	0	0	0	0	0	0	0	1	0	0	0	0	0	0	0	1	0
2841	10531	12443	258	0	0	0	0	2	0	0	0	1	1	0	0	0	0	0	0	0	1	0	0	1	0	0	0	0	0	0	0	1	0
2842	7827	12366	227.8	2	0	1	0	1	0	0	0	0	4	0	0	0	0	0	0	0	0	0	0	0	0	1	0	0	0	0	0	0	0
2843	7747	14193	203.8	2	0	1	1	3	0	0	0	5	2	0	0	0	0	0	1	0	0	0	0	0	0	1	0	0	0	0	0	0	0
2844	9038	10949	267.8	0	1	0	1	4	0	0	2	1	0	0	0	0	0	0	0	0	0	0	1	0	0	0	2	0	0	5	0	0	0
2845	7044	15346	282.6	2	0	0	6	9	0	0	1	1	0	0	0	0	0	0	0	0	1	0	0	0	1	0	0	0	0	0	0	0	0
2846	8046	15969	179.8	0	0	0	1	2	0	0	0	0	0	2	0	0	0	0	0	0	0	0	0	0	0	0	0	0	0	0	0	0	0
2847	5491	11469	383.7	0	0	0	0	0	0	0	0	0	0	0	0	0	0	0	0	0	0	0	0	0	0	0	0	0	0	0	0	0	0
2848	7009	12638	203.8	2	2	1	0	5	0	0	0	0	2	0	0	1	0	0	0	0	0	0	0	0	0	1	0	0	0	0	0	0	0
2849	5877	12406	313.5	0	0	0	2	11	2	0	0	1	0	0	0	0	0	0	0	0	0	0	0	0	0	1	0	0	0	0	0	0	0
2850	6391	12969	243.8	1	0	0	0	1	0	0	0	0	0	0	0	0	0	0	0	0	0	1	0	0	0	0	0	0	0	0	0	0	0
2851	8176	16283	272.3	0	0	0	0	1	0	0	0	0	0	0	0	0	0	0	0	0	0	0	0	0	1	0	0	0	0	0	0	0	1
2852	9222	15089	151.3	1	1	0	0	0	0	0	0	0	0	0	0	0	0	0	0	0	0	0	0	0	0	0	0	0	0	0	0	0	0
2853	9378	16127	233.5	1	0	0	0	0	0	0	0	0	0	0	0	0	0	0	0	0	1	0	0	0	0	0	0	0	0	0	0	0	0
2854	7423	13520	204.4	1	0	0	0	0	0	0	0	0	3	0	0	0	0	0	0	0	0	0	0	0	1	0	0	0	0	0	0	0	0
2855	8609	13129	189.6	1	1	0	1	1	0	0	0	2	3	0	0	0	0	0	0	2	0	2	2	0	0	2	0	0	0	0	1	0	0
2856	6448	15727	264.9	2	1	1	4	4	0	0	0	5	0	0	0	0	0	1	0	0	0	0	0	1	0	1	1	0	0	0	0	0	0
2857	9515	15493	195.8	0	0	0	0	0	2	0	1	0	0	0	0	0	1	0	0	1	0	0	0	0	0	0	0	0	0	0	0	0	0
2858	10454	15636	241.5	0	0	0	2	3	2	0	1	0	1	0	0	0	1	0	0	0	0	0	0	0	0	0	1	0	0	0	0	0	0
2859	9421	14322	255.1	0	0	1	1	7	0	0	0	1	2	1	0	1	1	0	0	0	0	0	0	0	0	0	2	0	0	0	0	0	0
2860	9449	15714	357.4	5	1	0	2	0	0	0	0	2	1	0	0	0	0	0	0	0	0	0	0	0	0	0	0	0	0	0	0	0	0
2861	9295	15044	198.1	0	0	0	0	2	0	0	0	0	0	0	0	0	0	0	0	0	0	0	0	0	0	0	0	0	0	0	0	0	0
2862	5520	12460	399.7	0	0	0	4	8	1	0	1	3	0	0	0	0	0	0	0	1	0	0	2	1	0	1	0	0	0	0	0	3	0
2863	10198	13013	385.8	3	4	0	16	1	0	0	0	11	1	0	0	0	0	0	0	6	1	0	1	2	0	0	2	0	0	0	0	0	0
2864	7443	15109	174.7	1	0	2	3	0	1	0	0	0	1	0	0	0	0	0	0	0	0	0	0	0	0	0	0	0	0	0	0	0	0
2865	6271	12105	248.3	0	1	0	0	4	0	0	0	0	0	1	0	0	0	0	0	0	0	0	0	0	0	0	0	0	0	0	0	0	0
2866	5943	14018	219.2	0	0	0	0	0	0	0	0	1	0	0	0	0	0	0	0	0	0	0	0	0	0	0	0	0	0	0	0	0	0
2867	9547	11496	257.5	2	1	0	2	2	1	0	1	1	1	0	1	0	0	0	0	0	1	0	0	0	0	0	0	0	0	0	0	0	0
2868	6385	14310	227.2	0	0	0	0	3	0	0	0	1	0	0	0	0	0	0	1	0	0	0	0	0	0	0	0	0	0	0	0	0	0
2869	6833	13676	210	1	1	0	0	2	0	0	0	4	0	0	0	0	0	0	1	0	0	2	0	0	0	0	0	0	0	0	0	0	0
2870	7320	15511	197	0	2	0	1	0	0	0	0	5	1	0	0	0	0	0	0	0	0	1	0	0	0	0	0	0	0	0	0	0	0
2871	10898	11629	323.2	0	0	0	0	0	0	0	0	2	0	0	0	0	0	0	2	0	0	0	0	0	0	0	0	0	0	0	0	1	0
2872	10203	11120	180.4	0	0	0	0	4	0	0	0	1	0	0	0	0	0	0	0	0	0	0	0	0	0	0	0	0	0	0	0	0	0
2873	9432	16105	226.6	1	0	0	0	0	0	0	0	3	0	0	0	0	0	0	0	1	0	0	0	1	0	1	0	0	0	0	0	0	0
2874	10045	13144	197.6	0	3	0	3	0	2	0	0	6	0	0	0	0	0	0	0	3	1	0	1	1	0	0	0	0	0	0	0	1	0
2875	10889	12682	234	0	5	0	0	6	0	0	2	3	0	0	0	0	0	0	0	0	2	0	0	0	0	0	0	0	0	0	0	1	0
2876	6567	13748	166.7	0	1	0	0	2	0	0	0	1	0	0	0	1	0	0	0	0	0	0	0	0	0	0	0	0	0	0	0	0	0
2877	7922	14554	234	1	0	0	3	7	0	0	0	0	1	0	0	0	0	0	0	0	1	1	0	1	0	0	0	0	0	0	0	0	0
2878	7307	11140	173.6	1	0	0	0	2	0	0	0	2	0	0	0	0	0	0	0	0	0	0	0	0	0	1	0	0	0	0	0	0	1
2879	7768	16060	211.8	0	0	0	0	0	0	0	0	0	1	0	0	0	0	0	0	0	2	0	0	0	0	0	0	0	0	0	0	0	0
2880	6471	11601	488.7	13	4	0	10	3	0	0	0	9	0	0	0	0	0	0	1	2	0	1	0	0	0	0	0	0	0	0	0	2	0
2881	9559	12590	318.5	3	3	0	1	11	0	1	0	2	5	0	0	0	0	0	0	0	0	2	0	0	0	2	0	0	0	0	0	0	0
2882	6460	14262	280.3	0	0	0	0	0	0	0	0	1	0	0	0	0	0	0	0	0	1	0	0	0	0	0	0	0	0	0	0	0	0
2883	9391	16278	219.2	0	2	0	0	4	0	0	0	0	0	0	0	0	0	0	0	0	0	0	0	0	0	0	0	0	0	0	0	0	0
2884	7158	15389	251.8	0	1	0	0	0	0	0	0	0	1	0	0	0	0	0	1	0	0	0	0	0	0	0	0	0	0	0	0	0	0
2885	7603	13469	227.2	3	0	0	0	2	0	0	0	1	2	0	0	0	0	0	0	1	0	0	0	0	0	0	0	0	0	0	0	0	0
2886	7348	12057	240.9	1	1	0	0	3	0	0	0	0	1	0	0	0	0	0	0	1	0	0	0	0	0	0	0	0	0	0	0	0	0
2887	8347	14174	144.5	0	0	1	3	0	0	0	0	1	2	0	0	0	0	0	3	0	0	0	0	0	0	2	1	0	0	0	0	0	0
2888	7062	10956	274	0	0	0	0	4	0	1	0	0	0	0	0	0	0	0	0	0	0	0	0	0	1	0	0	0	0	0	0	1	0
2889	8114	11397	274	1	0	0	1	7	0	0	0	1	2	0	0	0	0	0	0	1	1	0	1	0	0	0	0	0	1	0	0	0	0
2890	5910	11165	393.3	0	0	0	0	0	0	0	0	0	0	0	0	0	0	0	0	0	0	0	0	0	0	0	0	0	0	0	0	0	0
2891	10032	13091	341.9	5	4	0	10	0	0	0	0	11	0	0	0	0	0	0	0	4	0	0	1	0	1	0	1	0	0	0	0	0	0
2892	10493	10949	236.4	0	0	0	0	0	0	0	0	0	0	0	0	0	0	0	0	0	0	0	0	0	0	0	0	0	0	0	0	0	0
2893	9757	12548	296.3	0	3	0	2	5	2	0	6	6	1	0	0	0	0	0	0	0	0	0	0	2	0	1	0	0	0	0	0	5	1
2894	9615	13805	219.8	0	1	0	1	6	0	0	1	0	0	0	1	0	0	0	0	0	1	0	0	0	0	1	0	0	0	0	0	0	0
2895	9316	13080	195.2	0	0	0	2	1	1	0	0	2	2	0	0	0	0	0	0	2	0	1	0	0	0	0	0	0	0	0	0	0	1
2896	10681	11471	326.5	0	0	0	3	5	0	0	1	0	0	0	0	0	0	0	0	0	0	0	0	1	0	1	0	0	0	0	0	4	0
2897	9485	15357	256.9	0	0	0	0	3	1	0	0	1	1	0	0	0	0	0	0	1	0	1	1	3	0	1	0	0	0	0	0	1	0
2898	10099	13137	265.5	4	1	0	3	0	0	0	1	8	1	0	0	0	0	0	0	4	0	0	1	0	0	1	0	0	0	0	0	0	0
2899	7453	11518	182.1	0	0	0	1	6	0	0	0	0	2	0	0	1	0	0	0	0	0	0	0	0	0	0	0	0	0	0	0	0	0
2900	10431	15561	251.8	0	0	0	0	3	0	0	0	0	0	0	0	0	0	0	0	0	0	0	0	0	0	0	0	0	0	0	0	0	0
2901	8081	13130	218	2	2	4	3	0	0	0	0	1	0	0	0	0	0	0	0	0	1	1	0	0	0	0	0	0	0	0	0	1	0
2902	9024	16086	326.5	0	0	0	0	0	0	0	0	2	0	0	0	0	0	0	1	0	0	0	0	0	0	0	0	0	0	0	0	0	1
2903	8309	15366	265.5	0	1	0	0	0	0	0	0	0	2	0	0	0	0	0	0	0	0	0	2	0	0	1	0	0	0	0	0	0	0
2904	6220	13513	311.7	1	0	0	2	1	6	0	1	0	0	0	0	0	0	0	0	1	1	0	0	0	0	0	0	0	0	0	0	0	0
2905	7095	11152	205	2	0	0	0	5	0	0	0	3	2	0	0	0	0	0	0	1	0	1	0	0	0	0	0	0	0	0	0	0	0
2906	9179	11595	204.4	3	0	1	0	1	0	0	0	0	2	0	0	0	0	0	0	0	0	0	0	0	0	0	0	0	0	0	0	0	0
2907	7810	15781	296.3	0	2	4	4	1	0	0	0	2	3	1	0	0	0	0	0	0	0	0	1	0	0	0	0	0	0	0	0	0	0
2908	8851	15881	281.5	1	0	0	0	8	0	0	0	1	0	0	0	0	0	0	0	0	0	1	0	0	0	1	0	0	0	0	0	0	0
2909	6153	13555	272.3	0	0	0	0	1	2	0	0	0	0	0	0	0	0	0	0	0	1	0	0	0	0	0	0	0	0	0	0	0	0
2910	7295	14843	211.2	0	0	0	1	2	0	0	0	1	3	0	0	0	0	0	0	0	0	0	2	0	0	1	0	0	0	0	0	0	0
2911	9161	11641	265.5	0	1	0	2	7	0	0	0	1	1	0	0	0	0	0	0	0	2	1	0	0	0	0	0	0	0	0	0	0	0
2912	6141	14507	235.8	0	0	0	0	4	0	0	0	1	0	0	0	0	0	0	0	0	0	0	0	0	0	0	0	0	0	0	0	0	0
2913	10545	14867	250.6	0	0	0	0	2	0	0	0	1	0	1	0	0	0	0	0	0	1	0	0	0	0	0	0	0	0	0	0	0	0
2914	9541	15664	335.1	0	0	0	1	2	0	0	0	1	1	0	0	0	0	0	0	0	0	1	0	0	1	1	0	0	0	0	0	0	0
2915	8933	11242	274	3	3	0	1	5	2	0	3	7	0	0	0	0	0	0	0	1	0	0	0	0	0	0	0	0	1	0	0	7	2
2916	8298	16367	215.3	0	0	0	0	1	0	0	1	1	0	0	0	0	0	0	0	0	0	0	0	0	0	0	0	0	0	0	0	0	0
2917	6274	12446	226	0	0	0	0	0	0	0	2	2	2	0	0	0	0	0	0	0	0	0	0	0	0	1	0	0	0	0	0	0	0
2918	9129	11896	303.1	5	0	0	1	1	0	0	0	3	1	0	0	0	0	0	0	1	0	2	0	0	0	0	1	0	0	0	0	1	0
2919	7389	13949	195.8	0	0	0	0	3	0	0	0	0	1	0	0	0	0	0	0	0	0	0	0	0	0	0	0	0	0	0	0	0	0
2920	6142	15998	226	0	1	0	0	3	0	0	0	0	0	0	0	0	0	0	0	0	0	0	0	0	0	0	0	0	0	0	0	0	0
2921	6362	13002	248.9	0	0	0	1	2	0	0	0	1	0	0	0	1	0	0	0	1	0	1	0	0	0	1	0	0	0	0	0	1	0
2922	7928	11063	202.6	0	0	0	0	0	0	0	0	0	0	0	0	0	0	0	0	0	0	0	0	1	0	0	0	0	0	1	0	0	0
2923	7497	15110	250.6	0	0	7	13	1	0	0	0	1	0	0	0	0	0	0	0	0	2	1	0	0	1	0	0	0	0	0	0	0	0
2924	8260	11016	267.8	3	2	0	1	8	1	0	3	1	0	0	0	0	0	0	0	1	0	1	1	0	1	2	0	0	0	0	0	0	1
2925	6089	15353	211.2	0	1	0	0	0	0	0	0	3	2	1	0	0	0	0	0	0	0	0	0	0	0	0	0	0	0	0	0	0	0
2926	8405	12050	194.6	2	0	0	0	7	1	0	0	2	2	0	0	0	0	0	0	0	1	0	0	0	0	3	0	0	0	0	0	2	0
2927	8464	13834	264.9	0	1	1	11	0	1	0	0	0	2	0	0	0	0	0	0	0	0	1	0	0	0	2	0	0	0	0	0	1	0
2928	9535	12857	264.3	0	2	0	0	2	2	0	2	1	5	1	0	0	0	0	0	0	0	0	0	0	0	0	1	0	0	0	0	0	0
2929	8959	14560	310.5	1	4	1	13	3	1	0	0	2	1	0	0	0	0	1	1	1	1	4	0	0	1	1	0	0	0	0	0	0	0
2930	6144	12258	235.2	3	4	0	1	4	0	0	1	2	0	0	0	0	0	1	0	0	0	0	0	0	0	0	0	0	0	0	0	0	0
2931	8655	15856	239.7	0	0	0	0	0	0	0	0	0	2	0	0	0	0	0	0	0	0	0	0	0	0	0	0	0	0	0	0	0	0
2932	5673	13443	311.1	0	1	0	5	15	2	0	1	0	0	0	0	0	0	0	0	1	0	0	0	0	0	0	0	0	0	0	0	0	0
2933	10064	12849	327.1	1	2	0	0	3	3	0	0	2	1	0	0	0	0	0	0	0	1	1	0	0	0	0	0	0	0	1	0	0	0
2934	5801	12001	350.5	0	0	0	0	3	0	0	0	0	0	0	0	0	0	0	0	0	0	0	0	0	0	0	0	0	0	0	0	0	0
2935	9382	13914	274.6	0	0	0	6	12	0	0	2	1	0	0	0	0	0	1	0	0	0	2	0	1	0	2	1	0	1	0	0	0	0
2936	7817	13793	294.5	2	2	4	18	0	2	0	0	0	2	0	0	0	0	0	1	0	1	0	0	0	3	0	0	0	0	0	1	0	0
2937	10495	14549	365.4	0	0	0	1	3	0	0	0	1	2	0	0	0	0	0	0	0	0	0	0	0	0	1	0	0	0	0	0	0	1
2938	7969	11593	333.9	0	3	0	9	6	0	0	1	1	2	0	0	0	0	0	0	0	0	2	0	0	0	0	0	0	2	0	2	1	1
2939	9906	15011	258.6	0	1	0	2	6	0	0	1	0	2	0	0	0	0	0	0	1	1	1	1	0	0	0	0	0	0	0	0	0	0
2940	7306	12075	241.5	1	1	0	1	2	0	0	0	1	1	0	0	0	0	0	0	0	0	1	0	0	0	0	0	0	0	0	0	0	0
2941	7139	12044	196.4	5	2	0	3	0	0	1	2	10	1	0	0	0	0	0	0	4	0	1	1	0	0	1	0	1	0	0	1	0	0
2942	5488	12588	291.8	0	0	0	0	0	0	0	0	1	0	0	0	0	0	0	0	0	0	0	0	0	0	0	0	0	0	0	0	0	0
2943	7190	14402	300.8	1	2	0	1	13	0	0	2	1	2	1	0	0	2	0	0	3	1	1	0	0	1	2	0	0	0	0	0	0	0
2944	8197	11504	265.5	3	0	0	0	1	0	1	0	3	3	1	0	0	0	0	0	0	0	0	0	0	0	0	0	0	0	0	0	2	0
2945	5912	13034	203.8	1	0	0	0	0	0	1	1	0	0	0	0	0	0	0	0	0	0	0	0	0	0	0	0	0	0	0	0	2	0
2946	6956	10966	211.8	0	1	0	0	0	0	0	0	0	1	0	0	0	0	0	0	0	0	0	0	0	0	1	0	0	0	0	0	0	0
2947	9317	14583	188.4	2	0	0	0	3	0	0	0	0	1	1	0	0	0	0	0	0	0	0	0	0	0	0	0	0	0	0	0	0	0
2948	8060	15075	211.2	0	1	2	0	2	0	0	0	2	2	0	0	0	0	0	0	0	0	3	0	1	1	0	1	0	0	0	0	0	0
2949	7325	15926	302.5	0	0	0	0	0	0	0	0	0	0	1	0	0	0	0	1	0	0	0	0	0	0	0	0	0	0	0	0	0	0
2950	7795	14331	346.4	3	1	0	6	0	0	0	0	5	0	0	0	1	0	0	1	4	1	1	0	0	1	0	0	0	0	0	0	0	0
2951	7006	13049	312.3	1	2	3	8	9	0	0	1	1	0	0	0	0	0	0	0	0	1	3	0	0	1	0	0	0	0	0	0	0	0
2952	8347	11026	312.9	2	1	3	0	0	0	0	0	0	0	0	0	0	0	0	0	0	0	0	0	0	0	1	0	0	0	0	0	0	0
2953	10243	15413	149.6	0	0	1	1	0	1	0	0	3	0	0	0	0	0	0	0	1	0	1	0	0	0	1	0	0	0	0	0	0	0
2954	6444	14177	213	6	0	1	4	0	0	0	0	1	1	0	0	0	0	0	0	0	0	0	0	0	0	0	0	0	0	0	0	0	0
2955	6296	11096	181.6	0	0	0	1	5	2	1	0	1	0	0	0	0	0	0	0	0	0	0	0	0	0	0	0	0	0	0	0	2	0
2956	6519	12160	279.7	0	0	0	1	0	0	0	0	1	1	0	0	0	0	0	0	1	0	0	0	0	0	0	0	0	0	0	0	0	1
2957	6633	12979	248.9	1	0	1	2	0	1	0	0	4	2	1	0	0	0	0	0	0	0	0	0	0	0	1	0	0	0	0	0	0	0
2958	7971	14564	258	2	2	0	2	7	1	0	0	1	1	0	0	0	0	0	0	0	0	1	0	0	1	1	0	0	0	0	0	0	0
2959	8970	15260	309.4	0	1	3	5	0	1	0	0	0	3	0	0	0	0	1	1	0	0	0	0	0	0	1	0	0	0	0	0	0	0
2960	9397	11908	287.1	1	1	0	0	9	0	1	0	2	2	0	0	1	0	0	0	0	1	0	0	0	0	1	0	0	0	0	0	1	0
2961	10576	10959	330.6	0	0	0	0	0	0	0	2	5	0	0	0	0	0	0	0	1	1	0	0	0	0	0	0	0	0	0	0	1	0
2962	10384	15562	250	0	0	0	0	5	0	0	0	0	0	0	0	0	0	0	0	0	0	0	0	0	0	0	0	0	0	0	0	0	0
2963	6841	11630	234	0	1	0	1	2	0	0	0	0	0	0	0	0	0	0	0	0	0	0	0	0	0	0	0	0	0	0	0	0	0
2964	6116	16103	179.8	0	0	0	0	3	0	0	0	0	0	0	0	0	0	0	0	0	0	0	0	0	0	0	0	0	0	0	0	0	0
2965	6675	13193	227.8	0	0	0	0	3	0	0	0	1	2	0	0	0	0	0	0	0	0	0	0	0	0	1	0	0	0	0	0	0	0
2966	7693	13464	249.5	3	1	0	1	6	0	0	0	0	4	0	0	0	0	0	0	0	0	5	0	0	0	0	0	0	0	0	0	0	0
2967	6308	13545	310.5	4	1	1	4	6	0	0	1	0	0	2	0	0	0	0	0	0	1	0	0	0	0	0	0	0	0	0	0	0	0
2968	9303	14662	264.9	1	1	0	1	2	1	0	0	0	0	0	0	0	0	0	0	0	1	2	0	0	0	1	0	0	0	1	0	0	0
2969	10688	13252	324.8	0	0	0	2	3	5	0	2	3	2	0	1	0	2	3	0	9	2	0	7	6	0	1	2	0	1	4	0	8	10
2970	6662	12785	242.6	4	0	0	1	4	0	0	0	4	1	0	0	0	0	0	0	0	0	0	0	0	0	0	0	0	0	0	0	0	0
2971	7333	11189	234	0	1	0	0	6	0	0	0	0	2	0	0	0	0	0	0	1	0	0	0	0	0	0	0	0	0	0	0	0	0
2972	7656	14041	289.5	1	1	0	0	1	1	0	0	1	3	0	0	0	0	0	0	0	0	0	0	1	2	0	0	0	0	0	0	0	0
2973	9869	14189	227.2	1	0	0	0	0	0	0	1	0	1	0	0	0	0	0	0	0	0	0	0	0	0	0	0	0	0	0	0	0	0
2974	7625	13850	243.2	5	2	0	6	6	0	0	0	2	1	1	0	1	0	0	1	2	0	1	0	0	0	0	0	0	0	0	0	0	0
2975	7173	16092	373.4	0	1	0	2	10	0	0	0	0	0	0	0	0	0	0	0	1	0	0	0	0	1	0	0	0	0	0	0	0	0
2976	6167	14285	263.1	1	1	0	3	3	0	0	1	0	1	0	0	0	0	0	0	0	1	0	0	0	0	0	1	0	0	0	0	0	0
2977	10663	14787	311.7	0	2	0	2	19	0	0	1	1	0	0	0	1	0	0	1	0	1	1	1	0	0	1	0	0	0	0	0	0	1
2978	8711	12394	319.7	1	1	0	4	13	0	1	0	0	4	0	0	0	0	0	0	0	0	2	0	0	0	1	0	0	1	0	0	0	2
2979	9754	11561	349.9	3	3	0	10	13	0	8	0	1	2	0	0	0	0	1	0	0	0	1	1	0	0	0	0	0	0	0	0	0	1
2980	7425	11860	258.6	1	0	0	0	6	0	0	2	3	2	0	0	0	0	0	0	0	0	0	0	0	0	1	0	0	0	0	0	0	0
2981	6192	13402	319.1	1	1	1	2	2	0	0	0	2	2	0	0	0	0	0	0	0	0	0	0	0	0	0	0	0	0	0	0	0	0
2982	6453	14302	197	0	0	0	0	5	0	0	0	1	0	0	0	0	0	0	2	1	0	1	0	0	0	0	0	0	0	0	0	0	0
2983	9098	15915	173	0	0	0	1	1	0	0	0	0	0	0	0	0	0	0	0	0	0	0	0	0	0	0	0	0	0	0	0	0	0
2984	7131	12675	273.5	1	1	0	2	11	1	0	0	3	3	2	0	0	0	0	0	0	0	0	0	1	0	0	0	0	0	0	0	0	0
2985	8031	13449	166.1	2	0	0	1	4	0	0	1	1	2	0	0	0	0	0	1	0	0	2	0	0	1	0	1	0	0	0	0	0	0
2986	9326	15264	304.3	0	2	0	0	7	0	0	1	0	0	0	0	0	0	1	0	0	0	2	0	0	1	1	0	0	0	0	0	1	0
2987	6795	13694	271.7	0	5	1	3	8	0	1	0	1	1	0	0	1	0	0	0	1	0	3	0	0	0	1	0	0	0	0	0	0	0
2988	10212	11851	390.5	0	3	0	11	10	0	0	2	1	1	1	0	0	0	0	1	2	2	0	1	0	0	10	0	0	0	0	0	0	2
2989	10323	15438	195.8	0	0	1	1	0	1	0	0	0	0	0	0	0	0	0	0	0	0	0	0	0	0	0	0	0	0	1	0	0	1
2990	7459	15053	266.6	0	1	0	2	3	0	0	0	2	0	0	0	0	0	0	0	0	1	0	0	0	0	1	0	0	0	0	0	0	0
2991	7893	13502	256.9	1	1	0	3	3	0	0	1	0	2	1	0	0	1	0	0	0	0	0	0	1	0	0	0	0	0	0	0	0	0
2992	7759	15350	333.9	0	0	1	9	0	1	1	1	0	1	0	0	0	0	0	1	0	1	0	0	0	0	0	0	0	0	0	0	1	0
2993	9930	11922	379	0	0	1	1	4	0	0	0	0	0	0	0	0	0	0	0	0	2	0	1	0	0	0	0	0	1	0	0	0	0
2994	9074	15225	326.5	0	1	0	6	14	0	0	1	2	0	0	0	0	0	0	0	1	0	1	0	0	0	1	1	0	0	1	1	0	0
2995	7010	13103	196.4	3	0	0	0	2	0	0	0	2	1	1	0	0	0	0	1	0	0	1	0	0	1	2	0	0	1	0	0	0	0
2996	7558	13419	275.2	0	2	1	6	16	1	0	1	2	1	0	0	0	1	0	0	1	1	1	0	1	0	0	0	0	0	0	0	0	0
2997	7054	13196	380.8	1	3	3	5	10	1	0	1	3	2	0	0	0	0	0	0	0	0	1	0	0	1	0	0	0	0	0	0	0	0
2998	5515	12042	288.3	0	0	0	0	0	0	0	0	0	0	0	0	0	0	0	0	0	0	0	0	0	0	0	0	0	0	0	0	0	0
2999	10414	11569	340.8	3	0	0	2	8	2	1	3	3	1	0	0	0	0	0	1	2	0	4	0	0	0	0	0	0	0	0	0	0	0
3000	9852	12898	286.5	1	3	2	3	2	1	0	0	0	3	0	0	0	0	0	0	0	0	0	0	0	0	0	0	0	0	0	0	0	0
3001	6523	16239	428.6	0	0	0	5	6	1	0	1	0	0	0	0	0	0	0	0	0	0	0	0	0	0	0	0	0	0	0	0	0	0
3002	5969	11246	449.3	0	0	1	0	0	0	0	0	0	0	0	0	0	0	0	0	0	0	0	0	0	0	0	0	0	0	0	0	0	0
3003	7707	11242	296.9	2	1	0	3	16	0	0	3	4	0	0	0	0	0	0	0	1	0	2	2	2	0	0	0	0	0	0	0	1	0
3004	10144	16196	331.6	0	2	0	1	12	0	0	0	1	0	0	0	0	0	0	0	0	0	0	1	0	0	1	0	0	0	0	0	0	0
3005	8743	15658	234	0	2	0	4	2	0	0	2	2	0	0	0	0	0	0	0	1	1	0	0	1	0	0	0	0	0	0	0	1	0
3006	8549	16245	332.8	9	3	0	8	0	1	0	0	6	0	0	0	0	0	0	0	0	1	0	0	0	0	3	0	0	1	0	1	1	0
3007	8321	14429	319.1	2	3	0	5	14	1	1	0	2	1	0	0	0	0	0	1	0	1	0	0	0	1	2	0	0	0	0	0	0	0
3008	7628	13093	226.6	3	0	0	0	5	0	1	0	1	3	0	0	0	0	0	0	0	0	0	0	0	0	0	0	0	0	0	0	0	0
3009	7793	11954	287.1	1	0	2	0	2	0	0	0	1	0	0	0	0	0	0	0	0	0	0	0	0	0	0	0	0	0	0	0	0	0
3010	6059	14955	335.1	0	0	3	8	1	0	0	0	0	1	0	0	0	0	0	0	0	0	0	0	0	0	0	0	0	0	0	0	0	0
3011	9619	11363	333.9	0	6	0	8	8	0	0	0	1	1	0	0	0	0	0	0	0	0	3	1	0	1	0	0	0	1	0	0	1	0
3012	7459	12624	259.2	3	4	0	3	6	0	0	1	2	1	0	0	1	0	0	0	0	0	4	1	1	0	5	1	0	1	0	0	0	1
3013	10714	16108	279.7	0	0	0	0	1	0	0	0	0	0	0	0	0	0	0	0	0	0	0	0	0	0	0	0	0	0	0	0	0	0
3014	9442	13606	347	0	0	6	19	0	0	0	0	1	1	0	0	0	0	0	0	0	1	0	0	0	0	0	0	0	0	0	0	0	0
3015	8890	12645	319.1	6	2	0	4	15	1	2	4	2	5	0	0	0	0	0	2	3	2	1	0	1	0	11	1	0	0	0	0	3	2
3016	10395	16092	288.3	0	0	0	0	1	0	0	0	0	1	0	0	0	0	0	0	0	0	1	0	0	0	1	0	0	0	1	0	0	0
3017	10160	13100	249.5	1	2	1	4	0	0	0	0	5	3	0	0	0	0	0	0	3	2	0	0	1	0	1	0	0	0	0	0	0	0
3018	8661	13113	341.4	3	3	1	14	1	0	1	0	3	0	0	0	0	0	0	2	0	0	4	0	1	0	0	0	0	0	0	0	0	0
3019	9723	13227	234.6	0	2	0	1	0	0	0	1	0	0	1	0	0	0	0	1	0	0	0	0	0	0	0	0	0	1	0	0	0	0
3020	7793	13026	203.8	3	0	2	0	0	0	0	0	2	3	1	0	0	0	0	1	0	0	0	0	0	0	0	0	0	0	0	0	0	0
3021	8288	15010	188.4	0	0	1	1	0	0	0	0	0	2	0	0	1	0	0	0	0	0	0	0	0	0	0	0	0	0	0	0	0	0
3022	7550	14094	212.4	2	0	0	1	0	1	0	1	1	2	0	0	0	0	0	0	0	0	1	0	0	0	0	0	0	1	0	0	0	0
3023	7194	13299	188.4	0	0	0	0	1	0	0	0	1	1	0	0	0	0	0	0	0	0	1	0	0	0	1	0	0	0	0	0	0	0
3024	6522	13727	283.2	1	1	0	4	4	0	0	1	0	0	0	0	0	0	0	0	0	0	1	0	0	0	1	0	0	0	0	0	0	0
3025	8253	13291	296.9	0	2	0	0	1	0	0	0	0	1	0	0	0	0	0	0	1	0	1	0	0	0	0	0	0	1	0	0	0	0
3026	8460	15986	280.3	0	1	1	3	0	1	0	0	0	0	0	0	0	0	0	0	1	0	0	0	0	0	1	0	0	0	0	0	0	0
3027	7957	14146	248.9	2	0	0	3	0	0	0	0	0	2	1	0	0	0	0	0	0	1	0	0	0	0	0	2	0	0	0	0	0	0
3028	6087	14522	250.6	2	0	0	0	2	0	0	0	0	0	1	0	0	0	0	1	0	0	0	0	0	0	0	0	0	0	0	0	0	0
3029	7599	11283	227.8	0	3	0	0	0	0	0	1	0	1	0	0	0	0	0	0	0	0	3	0	0	0	0	0	0	0	0	0	1	0
3030	8177	14859	280.3	1	0	3	0	0	0	0	1	1	1	0	0	1	0	0	0	0	0	3	0	0	0	0	0	0	0	0	0	0	0
3031	6580	14988	264.3	0	1	0	4	5	0	0	0	2	0	0	0	0	0	0	0	0	0	2	0	0	0	0	0	0	0	0	0	0	0
3032	6328	12603	256.9	0	0	0	1	1	0	1	0	0	0	1	0	0	1	0	0	0	0	1	0	1	0	0	0	0	0	0	0	0	0
3033	7937	13495	241.5	1	0	0	5	10	0	0	1	1	2	0	0	0	0	0	0	0	2	2	0	0	0	0	0	0	0	0	0	0	0
3034	10479	13347	311.1	2	0	0	0	4	0	0	0	1	3	0	0	0	0	0	0	1	0	0	1	0	0	8	0	0	0	0	0	1	0
3035	9008	12260	333.9	0	2	0	3	5	4	0	3	2	0	3	0	0	0	0	0	1	0	0	0	1	0	0	0	0	1	0	0	2	0
3036	9543	13462	349.4	5	2	0	3	6	1	1	0	2	1	1	0	0	0	1	0	1	0	4	0	0	0	3	0	0	0	0	0	0	0
3037	10837	11675	279.7	0	0	0	0	3	0	0	1	0	1	1	0	0	0	0	0	1	0	0	0	0	0	0	0	0	0	0	0	1	0
3038	7134	13723	196.4	2	1	0	0	1	0	0	0	1	3	0	0	0	0	0	0	0	0	0	0	0	0	0	0	0	0	0	0	0	0
3039	10336	12071	418.4	1	1	9	7	3	3	0	2	8	4	1	0	0	0	0	1	1	1	0	4	0	0	2	0	0	0	0	0	0	0
3040	9384	11839	319.1	2	0	0	5	18	0	1	1	2	0	0	1	0	0	0	0	2	0	3	2	0	0	0	0	0	0	0	0	0	0
3041	7062	15861	293.9	0	1	0	0	9	0	0	0	2	2	0	0	0	0	0	0	0	0	0	1	0	0	1	0	0	0	0	0	0	0
3042	6020	14218	234.6	0	1	0	0	6	0	0	1	0	1	1	0	0	0	0	1	1	0	0	0	0	0	0	0	0	0	0	0	0	0
3043	8499	16200	304.3	0	0	0	0	1	0	0	0	3	0	0	0	0	0	0	0	1	1	2	0	0	1	2	0	0	0	0	0	0	0
3044	6674	15735	361.8	0	1	0	2	0	0	0	0	0	0	0	0	0	0	0	0	0	1	1	0	0	0	0	0	0	0	0	0	1	0
3045	6878	15915	211.8	0	1	0	0	4	0	0	0	1	0	0	0	0	0	0	0	1	1	1	0	0	0	0	0	0	0	0	0	1	0
3046	6388	11510	227.2	0	0	0	0	0	0	0	0	1	0	0	0	0	0	0	0	0	0	0	0	0	0	0	0	0	0	0	0	0	0
3047	6299	14093	296.9	0	1	0	2	7	1	0	1	1	1	0	0	0	0	0	0	1	2	2	0	0	0	0	2	0	0	0	0	1	0
3048	6569	16090	355	0	1	4	3	2	0	0	0	0	1	0	0	0	0	0	0	0	0	0	0	0	0	0	0	0	0	0	0	0	0
3049	6422	15455	303.7	0	0	3	1	0	0	0	0	2	0	0	0	0	0	0	0	0	0	0	0	0	0	0	0	0	0	0	0	1	0
3050	10537	15623	311.7	0	1	0	1	1	0	0	0	0	0	0	0	0	0	0	0	0	0	2	0	0	0	0	0	0	1	1	0	0	0
3051	9831	14901	256.9	1	0	1	6	0	0	0	0	0	0	0	0	0	0	0	0	0	0	0	0	0	0	0	0	0	0	0	0	0	0
3052	9554	12086	348.2	1	2	0	10	17	0	0	2	3	0	0	0	0	0	0	0	0	0	2	0	0	0	2	1	0	0	0	0	2	1
3053	9237	13257	288.3	0	0	1	6	12	3	0	0	0	1	0	0	0	0	0	0	0	0	0	0	0	0	0	0	0	0	1	0	0	0
3054	10739	13925	311.1	0	1	0	1	3	0	0	0	0	0	0	0	1	0	0	0	0	0	2	0	0	1	0	0	0	0	0	0	0	0
3055	6680	15886	325.4	0	1	0	1	3	0	0	0	1	0	1	0	0	0	0	1	0	0	1	0	1	1	0	0	0	0	1	0	0	0
3056	7845	11773	250.6	3	2	1	1	10	0	0	2	0	0	0	0	0	0	0	0	0	0	1	2	0	0	0	0	0	0	0	0	0	1
3057	8892	11771	304.3	0	1	1	8	4	5	0	1	0	4	0	0	0	0	1	0	0	1	0	0	0	0	1	1	0	0	0	0	0	0
3058	6442	15786	317.4	0	0	0	4	6	0	0	0	0	1	0	0	0	0	0	0	0	1	1	0	0	1	1	0	0	0	0	0	1	0
3059	8003	13716	294.5	5	0	0	0	0	0	0	0	1	1	0	0	0	0	0	0	0	1	0	0	0	0	0	0	0	0	0	0	0	0
3060	7147	15739	305.5	0	0	0	0	3	0	0	0	0	0	0	0	0	0	0	0	1	0	1	0	0	0	0	0	0	0	0	0	0	0
3061	5585	11606	686.7	0	0	0	0	0	0	0	0	0	0	0	0	0	0	0	0	0	0	0	0	0	0	0	0	0	0	0	0	0	0
3062	8878	13494	354.4	2	0	0	7	0	1	0	0	1	1	0	0	0	0	0	0	1	2	0	0	0	0	0	0	0	0	0	0	1	1
3063	6859	15372	378.4	2	1	0	0	10	0	0	0	5	2	0	0	0	0	0	0	0	0	1	0	0	0	0	0	0	0	0	0	0	0
3064	7420	15838	256.9	0	0	0	0	11	0	0	0	0	0	0	0	0	0	0	0	0	0	0	0	1	0	0	0	0	0	0	0	0	0
3065	7435	13481	220.4	1	0	0	6	13	1	0	1	0	2	0	0	0	0	0	1	1	1	0	0	0	0	0	0	0	0	0	0	0	0
3066	6553	14198	271.1	0	0	0	1	3	0	1	0	0	1	1	0	0	0	0	0	1	0	2	0	1	0	1	0	0	0	0	0	0	0
3067	7359	14160	365.4	3	1	2	6	0	0	0	1	0	3	0	1	0	0	0	0	0	0	1	0	0	2	0	0	0	0	0	0	0	0
3068	7644	13491	257.5	0	2	0	9	8	0	0	1	3	9	1	0	0	0	0	0	1	1	3	0	0	0	0	0	0	0	0	0	0	0
3069	9523	13954	264.3	0	2	0	2	18	0	0	4	1	3	0	0	0	0	0	0	0	1	0	0	0	0	0	0	0	0	0	0	0	0
3070	10279	15715	264.9	0	0	0	0	0	0	0	0	1	1	0	0	0	0	0	1	0	1	0	0	0	1	2	0	0	0	0	0	0	0
3071	5743	14939	335.1	0	2	0	5	8	0	0	2	3	0	0	0	0	0	0	0	1	0	0	0	5	0	1	0	0	0	0	0	0	0
3072	6469	13765	227.8	0	3	0	2	9	0	3	0	1	0	0	0	0	0	0	0	1	0	4	0	0	0	0	1	0	4	0	0	1	0
3073	7816	13580	288.9	5	1	0	13	11	0	0	3	1	2	0	0	0	0	0	2	0	1	4	1	0	2	3	0	0	0	0	0	0	0
3074	7327	14635	280.3	0	0	0	6	9	2	0	0	3	2	0	0	0	1	0	0	0	1	0	2	0	0	0	0	0	0	0	0	0	0
3075	6475	13642	273.5	0	1	1	4	0	1	0	0	1	1	0	0	0	0	1	0	0	2	0	0	1	0	0	0	0	0	0	0	0	0
3076	6498	15059	319.1	0	1	0	3	1	1	0	0	1	0	0	0	0	0	0	1	0	0	0	0	1	0	0	0	0	0	0	0	0	0
3077	9440	13342	211.2	1	0	0	0	1	1	0	0	3	0	0	0	0	0	0	0	0	2	1	0	0	0	3	0	0	0	0	0	0	0
3078	6453	12178	295.1	0	0	10	9	0	1	0	0	1	2	0	0	0	0	0	0	0	0	0	0	0	0	0	0	0	0	0	0	1	0
3079	7965	13284	280.3	0	1	1	9	5	1	0	1	1	4	1	0	0	0	0	0	2	1	0	0	0	0	0	0	0	0	0	0	0	0
3080	8254	13223	210	0	0	0	0	2	0	0	1	0	2	0	0	0	0	0	0	0	0	0	0	0	0	0	0	0	0	0	0	0	0
3081	8543	14322	258	3	1	0	0	4	0	0	0	2	2	0	0	0	0	0	0	0	1	1	0	0	0	0	0	0	0	0	0	0	0
3082	10061	13026	344.3	11	2	0	9	0	0	0	1	10	2	1	0	0	0	0	1	2	0	0	0	0	0	0	0	0	0	0	0	0	0
3083	8107	16365	298	0	0	0	1	6	1	0	0	1	0	0	0	0	0	0	1	1	0	0	0	0	0	0	0	0	0	0	0	0	0
3084	5685	14754	195.2	1	0	0	0	1	0	0	0	2	0	0	0	0	0	0	0	0	0	0	0	0	0	0	0	0	0	0	0	0	0
3085	8221	14322	318.5	3	4	0	12	15	0	0	3	2	2	1	0	0	1	0	0	2	0	3	0	0	2	5	0	0	0	0	0	0	0
3086	8192	11069	308.8	3	1	1	1	1	2	0	0	0	0	0	0	0	0	0	0	0	0	0	0	0	0	1	0	0	0	0	0	0	0
3087	6672	14152	249.5	0	1	0	1	4	1	0	0	0	0	0	0	0	0	0	0	1	1	0	0	0	2	0	0	0	0	0	0	0	0
3088	9453	12777	335.1	4	1	0	0	4	0	0	0	4	2	1	0	0	0	0	2	2	1	1	0	0	1	2	0	0	0	0	0	0	1
3089	6434	14117	226.6	2	0	1	0	0	0	0	0	1	1	0	0	0	0	0	0	0	0	0	0	0	0	1	0	0	0	0	0	0	0
3090	7951	13672	249.5	3	1	0	0	4	0	0	0	2	1	0	0	0	0	1	0	1	1	1	0	0	0	0	0	0	1	0	0	0	0
3091	7623	13362	203.2	0	0	1	3	3	1	0	1	0	2	0	0	0	0	0	1	0	1	0	0	0	0	0	0	0	0	0	0	0	0
3092	7533	14929	275.2	0	1	0	1	4	1	0	0	0	1	0	0	0	0	1	0	0	1	1	0	0	0	0	1	0	0	0	0	0	0
3093	8033	14780	309.9	0	0	0	1	8	1	0	0	0	0	1	0	0	0	0	0	1	0	1	0	0	0	1	0	0	0	0	0	0	0
3094	6733	15673	310.5	1	0	0	0	2	0	0	0	1	1	0	0	0	0	0	0	1	0	0	0	0	0	0	0	0	0	0	0	0	0
3095	6087	13872	409.3	0	3	3	4	0	1	0	0	3	0	0	0	0	0	0	0	0	1	0	1	0	0	0	1	0	0	0	0	0	0
3096	8046	13173	250.6	1	2	1	4	0	0	0	0	0	2	1	0	0	0	0	0	0	0	1	0	1	0	1	0	0	0	0	0	1	0
3097	7800	14098	493.1	15	3	0	11	1	0	0	0	4	2	0	0	0	0	0	0	0	0	1	0	0	0	0	1	0	0	0	0	0	0
3098	6614	16022	333.9	0	0	0	0	4	0	0	0	0	0	0	0	0	0	0	0	0	1	0	0	0	0	0	0	0	0	0	0	1	0
3099	10468	12438	350.5	0	1	0	2	17	1	0	0	0	2	0	0	0	0	1	0	1	1	2	0	1	0	0	1	0	0	0	0	0	0
3100	7537	12585	318.5	5	3	0	6	2	0	0	2	5	1	0	0	0	0	0	0	1	0	3	2	0	1	2	0	0	1	0	0	4	0
3101	6952	14187	318.5	1	2	0	7	13	0	0	2	4	1	1	0	0	0	0	0	2	0	0	1	1	1	0	0	0	0	0	0	0	0
3102	7204	13570	324.8	5	1	0	1	4	0	0	1	0	2	0	0	0	0	0	0	0	1	2	0	0	0	0	0	0	0	0	0	0	0
3103	9671	12274	211.2	1	0	0	2	0	0	0	2	6	3	1	0	0	0	0	0	1	1	0	0	0	0	0	0	0	0	0	0	0	0
3104	6096	13772	340.8	2	2	1	4	4	1	0	0	0	1	0	0	0	0	0	0	0	2	1	0	0	0	0	0	0	0	0	0	0	0
3105	6956	12816	357.9	2	0	0	6	7	2	0	4	3	1	0	0	0	0	0	0	0	1	1	0	1	0	0	0	0	0	1	0	0	0
3106	10411	11684	272.9	0	0	0	3	5	0	0	0	0	3	0	0	0	0	0	0	3	0	0	0	0	0	0	0	0	0	0	0	0	0
3107	9842	13645	280.3	0	0	0	0	13	0	0	1	4	1	0	0	0	0	0	0	0	0	2	0	0	1	0	0	0	0	0	0	0	0
3108	6509	12421	343.7	1	5	0	6	15	3	1	2	5	2	0	0	0	0	0	0	0	0	6	0	0	1	0	0	0	0	0	0	0	0
3109	6891	15204	250	0	1	0	1	0	0	0	0	1	0	0	0	0	0	0	0	0	0	0	0	0	0	0	0	0	0	0	0	0	0
3110	7159	14869	311.1	2	0	0	3	5	1	0	1	0	0	1	0	0	0	0	0	1	0	0	0	2	1	2	1	0	0	0	0	0	0
3111	8305	12374	258	2	0	0	1	8	0	0	0	4	2	0	0	0	0	0	2	1	0	1	0	1	0	0	0	0	0	0	0	0	1
3112	10275	15878	320.3	0	2	0	4	0	0	0	0	0	0	0	1	0	0	0	0	0	0	0	0	0	0	1	0	0	0	0	0	0	0
3113	7633	15399	387.6	1	3	0	6	4	0	0	0	0	2	0	0	0	0	1	0	1	0	1	0	0	0	0	0	0	0	0	0	0	0
3114	5998	15014	289.5	0	1	0	0	9	0	0	0	0	0	0	0	0	0	0	1	0	0	0	0	0	0	0	0	0	0	0	0	0	0
3115	6317	11599	457.8	9	10	0	12	0	0	0	0	9	0	0	0	0	0	0	0	5	1	1	0	0	0	0	0	0	1	0	0	1	0
3116	8092	13427	309.9	3	1	0	1	4	0	0	1	1	1	0	0	0	0	0	0	0	0	1	0	0	0	0	0	0	0	0	0	0	0
3117	8360	12071	272.3	0	0	0	1	2	1	0	0	0	1	1	0	0	0	0	1	0	2	0	1	0	0	0	0	0	0	0	0	0	0
3118	7726	15477	341.9	0	0	0	5	7	2	0	6	2	0	3	0	0	0	0	0	0	2	0	1	0	1	2	0	0	0	0	0	0	0
3119	7472	15799	393.3	0	2	0	0	4	0	0	0	0	0	0	0	0	0	0	0	1	0	0	0	0	0	0	0	0	0	0	0	1	0
3120	6450	11360	374.5	0	0	0	0	1	0	0	0	0	0	0	0	0	0	0	0	0	0	0	0	0	0	0	0	0	0	0	0	0	0
3121	7192	13424	310.5	8	2	2	4	15	0	0	0	1	1	0	0	0	0	0	0	0	0	6	1	0	0	0	0	0	0	0	0	0	0
3122	6692	14692	295.7	0	0	0	0	7	0	0	0	0	2	0	0	0	0	0	0	0	0	0	1	0	0	0	0	0	0	0	0	0	0
3123	9256	14081	225.5	10	0	0	5	0	0	0	0	12	2	0	0	0	1	0	0	1	0	1	1	0	1	0	0	0	0	0	0	0	0
3124	6489	15927	226.6	0	1	0	1	5	0	0	0	2	0	0	0	0	0	0	0	0	1	1	0	0	0	0	0	0	0	0	0	0	0
3125	9941	14102	242.6	0	1	0	2	2	0	0	0	0	0	0	0	0	0	0	0	1	1	0	0	0	0	0	0	0	0	0	0	0	0
3126	9691	16212	317.4	0	0	1	0	7	0	0	0	0	0	0	0	0	0	0	0	0	0	1	0	0	0	0	0	0	0	0	0	0	0
3127	6471	15889	218.6	0	0	0	0	5	0	0	0	1	0	0	0	0	0	0	0	0	0	0	0	0	0	0	0	0	0	0	0	0	0
3128	6347	14776	273.5	1	0	3	3	0	1	0	0	1	1	0	0	0	0	0	0	0	0	0	0	0	0	2	0	0	0	0	0	1	0
3129	7123	11263	327.1	0	3	0	6	7	0	0	1	0	0	0	0	0	0	0	0	0	0	0	0	0	0	0	0	0	0	0	0	0	1
3130	5897	11363	393.8	0	0	0	0	1	1	0	0	0	0	0	0	0	0	0	0	0	0	0	0	0	0	0	0	0	0	0	0	0	0
3131	7314	15555	321.5	2	3	0	4	0	0	0	1	0	0	0	0	0	0	0	2	0	0	0	0	0	0	1	0	0	0	0	0	0	0
3132	6956	15205	281.5	1	1	2	6	0	2	0	0	0	0	0	0	0	0	0	0	0	0	1	0	1	0	0	0	0	0	0	0	0	0
3133	7831	16052	287.7	0	0	0	1	3	0	0	1	0	1	0	0	0	0	0	0	1	0	0	0	0	0	1	0	0	0	0	0	0	0
3134	7310	13901	226.6	4	1	0	0	1	0	0	1	1	2	0	0	0	0	0	1	0	0	1	0	0	0	0	0	0	0	0	0	1	0
3135	5920	14793	297.5	0	2	7	8	4	0	0	0	5	1	0	0	0	0	0	0	1	0	0	0	0	0	0	0	0	0	0	0	0	0
3136	9444	11700	310.5	0	3	0	2	8	0	0	1	0	3	0	0	0	0	0	0	0	0	0	1	0	0	1	0	0	0	0	0	0	0
3137	8882	15482	311.7	1	2	0	7	12	1	0	0	1	2	1	3	0	0	0	0	0	0	0	0	0	0	0	0	0	0	0	0	0	0
3138	5680	12070	326.5	1	4	0	3	4	0	0	0	0	0	0	0	0	0	0	0	0	0	0	0	0	0	0	0	0	0	0	0	0	0
3139	10443	16136	333.9	0	2	0	0	0	0	0	0	0	1	0	0	0	0	1	1	0	0	0	0	0	0	2	1	0	0	0	0	0	0
3140	10488	11301	302.5	0	0	0	1	3	2	0	3	3	3	0	0	0	0	0	0	0	1	1	0	1	0	0	0	0	0	0	0	0	0
3141	6842	15880	294.5	0	0	0	3	5	1	0	0	1	0	0	0	0	0	0	0	0	0	0	0	0	0	1	0	0	0	0	0	0	0
3142	9751	13026	296.3	3	3	0	2	9	0	0	0	2	0	0	0	0	0	0	0	0	0	5	0	0	0	1	0	0	0	0	0	0	0
3143	9288	13239	211.8	0	1	0	4	14	1	1	1	1	0	0	0	0	0	0	1	2	0	0	1	0	1	0	0	0	0	0	0	0	1
3144	7560	15336	351.7	0	2	2	8	2	0	0	0	1	1	0	0	0	0	0	0	0	1	0	0	1	0	1	1	0	0	0	0	0	0
3145	9954	14899	256.3	0	2	0	1	1	0	0	0	0	1	0	0	0	0	0	0	0	0	1	0	0	0	2	0	0	0	0	0	0	0
3146	5780	14583	304.3	0	0	1	3	0	0	0	0	0	0	0	0	0	0	0	0	0	1	0	0	0	0	1	0	0	0	0	0	0	0
3147	8100	15710	341.9	1	1	0	0	3	1	0	0	3	2	0	0	0	0	0	0	1	0	1	0	0	0	0	0	0	0	0	0	0	0
3148	7483	11427	274	1	2	0	0	9	0	0	0	2	2	0	0	0	0	0	0	0	0	1	0	0	0	0	0	0	0	0	0	0	0
3149	9945	15858	296.9	0	0	0	1	0	1	0	1	0	0	0	0	0	0	0	0	0	1	0	0	0	1	0	0	0	0	0	0	2	0
3150	6410	14510	335.7	1	0	0	2	3	0	0	0	0	1	2	0	0	0	1	0	1	0	0	0	0	0	0	1	0	0	0	0	0	0
3151	9957	12193	271.7	1	0	0	2	7	0	0	1	2	2	0	0	1	0	0	2	1	1	2	1	1	0	1	1	0	0	0	0	3	0
3152	7681	13846	225.5	2	0	0	4	6	2	0	0	2	1	0	0	0	0	0	0	0	0	2	0	1	1	0	0	0	0	0	0	0	0
3153	9097	16352	259.8	0	0	3	5	0	0	0	0	1	0	0	0	0	0	0	7	0	0	1	0	0	0	1	0	1	0	0	0	0	0
3154	10151	11121	288.9	1	1	0	1	5	0	0	0	2	0	0	0	0	0	0	0	1	0	0	0	0	0	0	0	0	0	0	0	0	1
3155	9240	14933	219.2	0	0	0	0	0	0	0	0	0	2	0	0	0	0	0	0	0	2	1	0	0	0	0	0	0	0	0	0	0	0
3156	8988	14017	309.4	9	2	0	3	15	3	0	0	8	1	0	0	0	0	0	0	1	1	3	1	2	0	1	0	0	0	0	0	0	0
3157	6529	14021	320.3	0	2	0	5	7	0	0	0	0	5	0	0	0	0	0	0	0	0	3	0	0	1	0	0	0	0	0	0	0	0
3158	9390	16072	251.8	0	1	0	2	1	0	0	0	0	0	0	0	0	0	0	0	1	0	2	0	0	1	1	0	0	0	0	0	0	1
3159	6606	11049	304.9	1	4	0	9	7	0	0	1	1	0	0	0	0	0	0	0	1	1	0	0	0	0	0	0	0	0	0	0	0	0
3160	7624	16174	341.4	1	3	0	2	13	0	0	0	0	0	0	0	0	0	0	0	0	0	0	0	1	0	1	0	0	0	0	0	0	0
3161	5674	11865	235.8	0	0	0	0	0	0	0	0	0	0	0	0	0	0	0	0	0	0	0	0	0	0	1	0	0	0	0	0	0	0
3162	8202	11696	318.5	0	0	0	2	1	0	0	0	0	3	1	0	0	0	0	0	0	0	4	0	0	0	0	0	1	0	0	0	0	0
3163	7929	12915	227.2	3	2	0	0	9	1	0	2	0	4	0	0	0	0	0	0	0	0	0	1	0	0	2	0	0	1	0	0	1	0
3164	8691	15635	218.6	0	0	0	1	6	0	0	1	0	2	0	0	0	0	0	0	0	1	0	0	0	0	0	0	0	0	0	0	0	0
3165	9134	15060	312.3	2	0	0	7	12	1	0	1	1	2	1	0	0	0	0	0	0	0	1	0	1	0	0	0	0	0	0	0	0	0
3166	10343	13817	335.7	1	2	3	2	0	1	0	1	0	0	0	0	0	0	0	0	0	0	1	0	0	0	0	0	0	0	0	0	0	0
3167	5808	13955	333.9	0	0	0	0	0	0	0	0	1	0	0	0	0	0	0	0	0	1	0	0	0	0	0	0	0	0	0	0	0	0
3168	9075	11878	348.2	3	0	2	10	0	2	1	1	4	0	1	0	0	0	0	0	1	0	0	0	0	1	0	5	0	0	0	0	0	0
3169	9766	14922	173.6	0	0	0	4	1	0	0	1	1	1	0	0	0	0	0	0	0	0	0	0	0	0	0	0	0	0	1	0	0	0
3170	7853	11713	242.6	1	0	0	2	0	0	0	0	1	0	0	0	0	0	0	0	0	0	1	0	0	0	0	0	0	0	0	0	0	0
3171	7889	14585	242.6	3	2	0	4	5	0	0	1	1	1	0	0	0	0	0	0	0	1	5	0	0	0	2	1	0	0	0	0	0	0
3172	6092	12255	242.6	1	0	0	3	6	0	0	0	0	0	0	0	0	0	0	0	0	0	1	0	0	0	0	0	0	0	0	0	0	0
3173	8719	11383	401.8	2	3	0	3	3	0	0	1	2	1	0	0	0	1	0	0	4	0	0	1	1	0	1	0	0	0	0	0	2	0
3174	8189	11458	266	1	2	1	5	3	0	0	0	3	1	0	0	0	1	0	0	1	2	0	0	1	0	0	0	0	0	0	0	2	0
3175	8477	12072	311.1	0	2	0	7	3	2	3	5	4	0	1	0	0	0	1	0	2	2	1	1	0	0	0	0	0	0	0	1	4	0
3176	7773	12229	235.8	1	1	0	1	8	0	0	0	1	3	1	0	0	0	0	0	0	0	0	0	0	0	2	0	0	1	0	0	1	0
3177	6661	13891	319.7	4	1	0	2	1	0	0	0	3	1	0	0	1	0	0	0	0	0	5	0	1	0	1	0	0	0	0	0	0	0
3178	10099	14527	303.7	0	3	0	5	9	0	0	0	0	4	0	0	0	0	0	0	0	0	2	0	0	0	0	0	0	0	0	0	0	0
3179	6871	12267	309.4	0	1	0	3	10	1	0	1	0	1	0	0	0	0	0	0	1	0	0	0	0	1	2	0	0	0	1	0	1	0
3180	6902	13964	363.6	6	2	1	4	10	1	2	2	0	1	0	0	0	1	0	1	0	2	4	1	3	0	0	0	0	0	0	0	0	0
3181	8337	13874	311.1	3	2	1	4	12	2	0	1	3	1	0	0	0	0	0	0	3	0	1	1	0	0	0	0	0	0	0	1	0	0
3182	10173	12390	327.7	0	0	0	4	0	3	0	0	1	0	0	1	0	0	0	0	1	1	0	0	0	0	0	0	0	0	0	0	0	0
3183	10139	12977	309.9	6	3	1	4	0	0	0	0	4	0	0	0	0	0	0	0	2	0	0	0	0	1	0	0	0	0	0	0	0	0
3184	8412	15493	313.5	1	0	0	1	13	1	0	0	0	3	0	0	0	0	0	0	5	0	0	0	0	0	1	0	0	0	0	0	1	0
3185	7351	11248	309.4	0	1	0	4	1	0	0	1	0	1	0	0	0	0	0	0	1	0	0	0	0	0	0	0	0	0	0	0	0	0
3186	7045	14426	319.1	0	0	10	15	1	1	1	2	2	2	0	0	0	0	0	0	0	0	1	0	0	0	1	0	0	0	0	0	0	0
3187	6798	15646	303.7	1	0	0	0	0	0	1	0	0	1	0	0	0	0	0	1	0	0	0	0	0	0	0	0	0	0	0	0	0	0
3188	6631	12182	319.7	0	3	0	9	17	0	0	2	3	1	0	0	0	0	1	1	0	0	4	1	1	0	1	0	0	0	0	0	1	2
3189	7713	15196	327.1	0	2	0	8	8	0	0	3	0	0	0	0	0	0	0	0	0	1	0	0	0	0	0	1	0	0	0	0	0	0
3190	8562	15817	251.8	1	0	0	3	4	0	0	1	2	0	0	0	0	0	0	0	0	0	3	0	0	0	2	0	0	1	0	1	1	0
3191	5951	14230	357.4	0	2	0	14	3	11	0	4	2	0	0	0	0	0	0	0	0	2	1	0	0	0	1	0	0	0	0	0	0	0
3192	9939	12426	318.5	6	3	0	6	14	0	0	0	2	1	0	0	0	0	0	0	0	1	3	1	0	0	1	0	0	0	0	0	3	0
3193	10138	15563	255.7	0	0	0	0	2	0	0	0	0	0	0	0	0	0	0	0	0	0	1	0	0	0	1	0	0	0	0	0	0	0
3194	7751	15297	188.4	0	0	0	1	4	0	0	0	3	2	0	0	0	0	0	0	0	0	1	0	0	1	1	0	0	0	0	0	0	0
3195	5702	12605	249.5	0	0	0	0	0	1	0	0	1	0	0	0	0	0	0	0	0	0	0	0	0	0	0	0	0	0	0	0	0	0
3196	6962	14900	317.9	0	2	0	3	8	0	0	0	0	0	0	0	1	0	0	0	0	0	2	0	0	0	1	1	0	0	0	0	0	0
3197	5704	14113	371.6	0	0	0	0	3	1	0	0	1	0	0	0	0	0	0	0	0	0	0	0	0	0	0	0	0	0	0	0	0	0
3198	9137	13726	232.9	3	1	0	0	8	0	0	1	0	3	1	0	0	0	0	0	0	0	1	0	0	0	0	0	0	0	0	0	0	0
3199	6664	14227	327.1	1	3	4	6	0	0	0	0	0	2	0	0	0	0	0	0	0	0	0	0	0	0	1	0	0	0	0	0	0	0
3200	8999	12337	281.5	2	2	0	3	4	0	0	2	0	1	0	0	0	0	0	0	0	0	1	1	0	0	0	0	0	0	0	0	0	3
3201	6443	11492	296.3	0	1	0	2	6	0	0	0	0	0	0	0	0	0	0	0	0	0	0	0	0	0	0	0	0	0	0	0	0	0
3202	10550	12069	325.4	1	1	0	4	0	0	0	0	1	0	0	0	0	0	0	2	1	1	0	1	0	0	0	0	0	0	0	0	0	0
3203	10375	14878	258	0	0	0	1	10	0	0	0	1	1	0	0	0	0	0	0	0	1	0	0	0	0	0	0	0	0	0	0	0	0
3204	9245	11806	319.1	2	1	0	4	5	2	0	2	6	2	0	0	0	0	0	0	0	0	0	1	1	0	0	0	0	0	0	0	3	0
3205	7438	16265	280.3	0	0	0	0	0	0	0	0	0	0	0	0	0	0	0	1	0	0	0	1	0	0	0	0	0	0	0	0	0	0
3206	6234	14121	296.3	3	1	0	0	1	1	0	1	0	0	0	0	0	0	0	0	0	0	0	0	0	0	0	0	0	1	0	0	0	0
3207	7076	12375	309.9	1	1	0	6	17	0	0	1	0	2	0	0	0	0	0	0	0	0	2	0	2	0	0	0	0	0	0	0	0	0
3208	6316	15756	336.9	0	1	1	14	0	0	0	1	0	0	0	0	0	0	0	0	1	0	0	0	0	0	0	0	0	0	0	0	0	0
3209	9786	15381	287.7	1	0	0	7	0	0	0	0	1	1	0	0	0	0	1	0	0	0	0	1	0	0	0	0	0	0	0	0	1	0
3210	7799	14450	319.1	1	1	2	12	2	0	2	0	2	0	0	0	0	0	1	0	0	1	1	0	0	0	1	0	0	0	0	0	0	0
3211	10150	11310	319.7	0	1	0	1	4	2	0	3	2	2	0	0	0	0	0	0	1	1	0	0	3	0	0	0	0	0	0	0	2	1
3212	9212	15353	308.8	1	0	0	3	4	0	0	0	1	4	0	1	0	0	0	1	0	0	0	0	0	0	0	0	0	0	0	0	0	0
3213	9304	13374	219.2	4	1	0	0	0	0	0	0	0	4	0	0	0	0	0	0	0	0	0	0	0	0	1	0	0	0	0	0	0	0
3214	8532	12596	311.7	3	1	0	4	16	0	0	0	1	0	0	0	0	0	0	0	0	2	1	4	1	0	4	1	0	0	0	1	2	1
3215	7355	16116	350.5	0	0	0	1	2	0	0	0	0	0	0	0	0	0	0	0	0	0	0	0	0	0	0	0	0	0	0	0	0	0
3216	6817	13822	309.9	4	3	1	6	9	0	0	1	2	1	0	0	0	0	0	0	0	1	1	0	1	0	0	2	0	0	0	0	0	0
3217	8419	15398	235.2	1	0	1	0	1	0	0	0	0	0	0	0	0	0	0	0	3	0	1	1	0	2	0	0	0	0	0	0	1	0
3218	6805	13576	355.6	0	1	0	3	4	0	0	0	0	2	0	0	0	0	0	0	0	0	1	0	0	0	0	0	0	0	1	0	0	0
3219	7184	11967	205	0	1	0	0	0	0	0	0	1	3	0	0	0	0	0	0	0	0	0	2	0	0	0	0	0	0	0	0	0	0
3220	7133	14568	288.3	0	1	8	5	1	0	1	0	2	1	0	0	0	0	0	0	0	1	0	0	0	0	0	0	0	0	0	0	0	0
3221	9861	15024	211.8	0	0	0	1	6	0	0	2	0	0	0	0	0	0	0	0	2	0	0	0	0	0	0	0	0	0	0	0	0	0
3222	9006	15515	288.3	2	2	0	17	0	1	0	0	0	1	0	0	0	0	0	0	0	0	1	0	0	0	0	0	0	0	1	0	0	0
3223	8334	14215	243.2	1	1	2	3	0	1	0	0	1	0	0	0	0	0	1	0	0	1	2	0	0	2	0	0	0	0	0	0	0	0
3224	8376	12546	325.4	1	1	0	4	18	2	1	2	2	1	0	0	0	0	0	0	4	0	0	1	0	0	4	1	0	1	0	0	1	0
3225	10119	11458	369.3	2	3	1	2	11	1	0	3	4	2	0	0	1	0	0	5	0	0	0	0	1	0	0	0	0	0	0	0	6	0
3226	9069	11813	227.8	2	0	6	7	0	2	0	0	1	0	0	0	0	0	0	0	0	1	3	0	1	0	0	0	0	0	0	0	0	0
3227	6266	15523	272.9	0	0	0	0	2	0	0	0	0	0	0	0	0	0	0	0	0	0	0	0	0	1	0	1	0	0	0	0	0	0
3228	6604	11774	295.7	0	0	0	1	8	0	0	0	0	0	0	0	0	0	0	1	0	0	1	0	0	0	0	0	0	0	0	0	0	0
3229	8033	13809	333.9	0	0	0	3	15	3	0	1	0	2	1	0	0	0	0	0	0	3	0	0	0	0	0	0	0	0	0	0	0	0
3230	8208	13156	273.5	2	1	2	10	17	1	1	1	2	0	0	0	0	0	0	0	1	2	7	2	3	0	1	0	0	0	0	0	0	0
3231	5657	13222	309.4	0	0	0	1	0	0	0	0	0	0	0	0	0	0	0	0	0	0	1	0	0	0	0	0	0	0	0	0	0	0
3232	10484	15996	213	1	0	0	0	0	0	0	1	0	0	1	0	0	0	0	0	1	0	0	0	0	0	0	0	0	0	0	0	0	0
3233	10225	11636	298	2	2	0	9	0	0	0	1	9	1	0	0	0	0	0	0	0	1	0	0	0	0	0	0	0	0	0	0	0	0
3234	8379	12450	324.8	2	4	0	13	4	2	0	3	3	1	0	0	0	0	0	3	1	0	0	0	7	1	3	2	0	0	1	0	4	0
3235	8120	11193	227.2	0	0	0	1	5	0	0	1	2	1	0	0	0	0	0	0	0	0	0	0	0	0	2	0	0	0	0	0	0	1
3236	9272	12098	266	4	1	2	10	1	1	0	1	0	0	0	0	0	0	0	0	1	0	0	0	1	0	0	0	0	0	0	0	0	0
3237	9190	14547	311.7	0	0	0	6	18	1	0	1	0	1	0	0	0	0	0	0	1	0	0	0	0	1	0	1	0	0	0	0	0	0
3238	5577	13557	280.9	0	0	0	0	5	1	0	0	2	0	0	0	0	0	0	0	0	0	0	0	0	0	0	0	0	0	0	0	0	0
3239	7471	13385	318.5	6	0	0	5	10	0	0	0	1	2	0	0	0	0	0	0	0	1	2	0	0	0	1	0	0	0	0	0	1	0
3240	8469	13676	249.5	2	0	1	0	1	0	0	0	1	4	0	0	0	0	0	0	0	0	1	0	1	0	0	0	0	0	0	0	0	0
3241	8188	11160	304.3	0	2	1	6	9	0	0	0	0	0	0	0	0	0	0	0	0	0	1	0	0	0	0	0	0	0	0	0	0	0
3242	5791	11860	341.4	0	0	0	2	5	0	0	0	0	0	0	0	0	0	0	0	0	0	0	0	0	0	0	0	0	0	0	0	0	0
3243	9181	15634	381.4	0	1	0	0	2	0	0	0	0	1	0	0	1	0	1	1	0	1	2	0	0	0	2	0	0	0	0	0	0	0
3244	7204	12862	319.1	2	2	0	4	5	1	0	0	0	2	0	0	0	0	0	0	1	0	0	0	0	0	0	0	0	0	0	0	0	0
3245	8684	12208	379	1	1	0	14	10	3	0	7	10	2	0	3	0	0	1	1	4	1	0	0	0	0	2	0	0	0	0	0	3	1
3246	6295	13081	281.5	0	0	0	0	5	3	0	0	1	0	0	0	0	0	0	0	0	0	0	0	0	0	1	1	0	1	0	0	0	0
3247	5642	13877	394.4	0	3	0	3	8	0	0	0	0	0	1	0	0	0	0	0	0	0	0	1	0	0	0	0	0	0	0	0	0	0
3248	6937	11186	296.3	2	1	0	1	2	0	0	0	0	0	0	0	1	0	0	0	0	1	1	0	0	0	0	0	0	0	0	0	0	1
3249	9231	11883	320.9	2	1	0	4	8	0	0	1	1	1	0	0	0	0	1	0	0	2	0	0	0	1	1	0	0	0	0	0	1	0
3250	6120	15952	327.1	0	0	0	0	9	1	0	0	0	0	0	0	0	0	0	0	0	0	0	0	0	0	0	0	0	0	0	0	0	0
3251	8118	15832	257.5	0	0	1	0	0	0	0	0	0	0	0	0	0	0	0	0	0	0	0	0	0	0	0	0	0	0	0	0	0	0
3252	7619	12406	272.3	0	1	1	12	3	6	0	0	4	2	0	0	0	0	0	0	0	0	0	0	0	0	0	0	0	0	0	0	1	0
3253	6777	14131	332.2	0	0	0	0	9	0	0	3	0	1	0	1	0	0	0	0	1	2	1	0	0	1	2	0	0	0	0	0	0	0
3254	10166	15486	218.6	0	0	0	2	0	0	0	0	0	1	0	0	0	0	0	0	0	0	0	0	0	0	0	0	0	0	0	0	0	0
3255	6987	15135	335.7	1	0	1	4	9	1	0	0	0	0	1	0	0	0	0	0	0	1	0	0	0	1	0	0	0	0	0	0	0	0
3256	5749	15192	340.8	0	1	0	0	4	1	0	1	0	0	0	0	0	1	0	0	0	0	0	0	0	0	0	0	0	0	0	0	0	0
3257	8835	12446	279.7	3	2	0	9	16	0	0	3	0	2	0	0	0	0	0	0	0	1	1	0	1	1	1	0	0	0	0	0	1	1
3258	6741	15225	256.9	0	0	0	0	1	1	0	0	2	2	0	0	0	0	0	0	0	1	1	0	2	1	0	1	0	0	0	0	0	0
3259	7661	14342	288.9	0	3	0	3	5	0	0	0	0	0	0	0	1	0	0	0	1	1	0	0	1	0	0	0	0	0	0	0	0	0
3260	8773	14067	364.2	0	1	0	7	0	1	0	0	2	1	1	0	0	0	1	0	1	2	1	1	0	0	0	0	0	0	0	0	0	0
3261	9976	12629	333.9	2	2	3	13	0	1	0	0	1	3	0	0	0	0	0	0	0	1	1	0	0	0	0	1	0	0	0	0	0	0
3262	7248	13261	318.5	0	0	0	5	7	0	0	1	0	0	0	0	0	0	0	0	0	1	3	0	0	0	0	0	0	0	0	0	0	0
3263	5999	13277	250.6	0	0	0	0	5	0	0	2	1	0	1	0	0	0	0	0	1	0	0	1	0	0	0	0	0	0	0	0	0	0
3264	6023	15429	326.5	0	1	0	0	5	0	0	0	0	0	0	0	0	0	0	0	0	1	0	0	0	0	0	0	0	0	0	0	0	0
3265	7601	11773	187.2	1	0	0	1	0	0	0	0	0	1	0	0	0	0	0	0	1	0	1	0	0	0	0	0	0	0	0	0	1	0
3266	9884	12754	308.8	0	3	0	9	24	0	0	2	3	3	0	0	0	0	0	0	5	6	1	1	1	0	1	0	0	0	0	0	2	0
3267	10407	11426	349.9	0	1	7	3	1	4	0	0	0	2	0	0	0	0	0	0	0	0	2	0	0	0	0	0	0	0	0	1	2	1
3268	7649	15753	305.5	1	1	0	2	8	0	0	1	1	0	0	0	0	0	1	0	0	3	3	1	0	0	0	0	0	0	0	0	0	0
3269	6196	13872	356.8	0	1	0	1	13	0	0	0	2	2	0	0	0	0	0	0	1	0	1	0	0	0	0	0	0	0	0	0	0	0
3270	8006	13381	272.9	1	0	1	1	1	4	0	0	0	0	0	0	0	0	0	0	0	0	1	0	0	0	0	0	0	0	0	0	0	0
3271	10412	13191	312.3	0	1	0	3	12	0	0	1	0	2	2	0	0	0	0	0	0	0	1	0	2	0	1	0	0	0	0	0	0	0
3272	7952	13888	295.1	3	2	0	3	11	1	0	0	3	7	1	0	0	0	0	0	1	0	1	0	0	0	1	1	0	0	0	0	0	0
3273	10572	14686	303.7	5	1	0	5	1	0	0	1	4	3	0	0	0	0	0	0	5	2	0	0	1	0	1	0	0	0	0	0	0	0
3274	6708	15272	226	0	0	1	0	3	0	0	1	0	1	0	0	0	1	0	0	0	0	1	1	0	0	0	0	0	0	0	0	0	0
3275	6760	10975	248.3	0	0	0	1	0	0	0	1	1	0	1	0	0	0	0	0	0	0	0	0	0	0	0	0	0	0	0	0	0	0
3276	10812	14038	319.7	1	1	0	0	10	0	0	0	2	1	0	0	0	0	0	2	0	0	1	0	0	0	0	0	0	0	0	0	0	0
3277	6533	15228	304.3	1	0	0	2	3	0	0	1	0	0	0	0	0	0	0	0	0	0	1	0	0	0	1	0	0	0	0	0	0	0
3278	9195	12903	355.6	4	3	0	7	22	1	0	1	0	1	0	0	0	0	0	0	0	0	0	0	0	0	1	0	0	1	1	0	0	1
3279	7798	12934	234	10	0	0	3	0	0	0	0	9	0	0	0	0	0	0	0	0	0	1	0	0	0	0	0	0	0	0	0	0	0
3280	10125	12606	327.7	0	1	0	10	16	0	0	0	0	2	1	0	0	0	0	0	0	0	0	0	0	0	0	0	0	0	0	0	1	0
3281	5825	11441	536.1	0	0	0	0	0	0	0	0	0	0	0	0	0	0	0	0	0	0	0	0	0	0	0	0	0	0	0	0	0	0
3282	9300	11971	287.7	1	2	1	6	15	1	0	1	0	2	1	0	0	0	0	0	0	1	0	0	0	0	1	0	0	0	0	0	0	0
3283	6374	14273	212.4	0	0	2	3	1	0	0	0	0	1	1	0	0	0	0	0	1	0	0	0	1	0	0	0	0	0	0	0	0	0
3284	6072	13105	220.4	0	0	0	0	3	0	0	1	7	0	0	0	0	0	0	0	0	0	2	1	0	0	0	0	0	0	0	0	1	0
3285	6715	13464	330	2	2	0	5	8	3	0	2	5	0	1	0	0	0	0	0	0	0	0	1	0	1	0	1	0	0	0	0	0	0
3286	6045	13620	212.4	0	0	0	1	1	3	0	0	4	0	0	0	0	0	0	0	1	0	0	0	1	0	0	0	0	0	0	0	1	0
3287	8100	11868	287.7	2	0	3	7	0	0	0	0	1	2	0	0	0	0	0	0	0	0	0	1	0	0	1	0	0	0	0	0	1	0
3288	10283	11852	342.5	4	2	1	3	6	1	0	1	6	3	0	0	0	0	0	0	0	0	1	0	0	0	1	0	0	0	0	0	0	0
3289	10799	14916	318.5	0	0	0	1	8	0	0	0	0	0	0	0	0	0	0	0	0	0	1	1	0	0	1	0	0	0	0	0	0	0
3290	8126	12400	371	4	3	0	17	0	0	1	0	9	3	0	0	0	0	0	0	1	0	0	0	0	0	1	1	0	1	0	0	1	0
3291	10029	11401	388.2	2	2	0	5	2	0	0	0	3	3	0	0	1	0	0	2	1	0	0	1	1	0	1	0	0	0	0	0	4	1
3292	5524	14771	304.3	0	1	0	0	1	0	0	0	0	0	0	0	0	0	0	0	0	1	0	1	0	0	0	0	0	0	0	0	0	0
3293	10892	14129	304.9	1	2	0	3	5	0	0	0	0	1	1	0	0	1	0	2	0	0	0	0	0	0	0	0	0	0	0	0	0	0
3294	5996	14325	332.2	0	2	0	0	4	0	0	1	0	0	0	0	0	0	0	0	0	0	2	0	0	0	2	0	0	0	0	0	0	0
3295	9624	15106	325.9	0	2	0	1	0	1	0	0	0	3	0	0	0	0	0	0	1	0	0	0	0	0	0	0	0	0	0	0	0	0
3296	8470	13192	341.4	1	1	1	8	0	1	0	0	0	3	1	0	0	0	0	0	0	1	0	0	2	0	0	0	0	0	0	0	0	0
3297	5914	11699	465.3	0	0	0	0	0	0	0	0	0	0	0	0	0	0	0	0	0	0	0	0	0	0	0	0	0	0	0	0	0	0
3298	7524	12308	303.7	1	1	0	7	13	0	0	2	3	3	0	0	0	0	0	0	0	0	1	0	0	0	2	0	0	1	0	0	1	0
3299	9901	12848	309.9	1	0	0	0	4	1	0	1	2	3	0	0	0	0	0	0	0	1	0	0	1	0	2	1	0	0	0	0	2	0
3300	7552	11292	226	1	1	0	0	3	0	0	0	0	0	0	0	0	0	0	0	0	0	1	0	0	0	1	0	0	0	0	0	0	0
3301	6142	13985	288.9	1	2	0	1	2	0	0	0	6	1	0	0	1	0	0	0	0	1	1	0	0	0	0	0	0	0	0	0	0	0
3302	8513	14598	311.7	3	0	1	7	9	0	0	0	0	2	1	0	0	0	0	0	0	2	2	0	0	0	1	1	0	0	0	0	0	0
3303	6551	11833	327.7	0	0	0	7	17	1	0	0	0	0	0	0	0	0	0	0	0	0	3	0	0	0	0	0	0	0	0	0	1	0
3304	8239	12400	294.5	0	1	0	1	3	1	0	2	0	3	0	0	0	0	0	1	1	0	0	0	0	0	3	0	0	0	0	0	1	0
3305	8694	11065	348.8	3	2	0	7	15	0	0	1	1	0	1	0	0	0	0	0	0	0	0	0	1	0	0	0	0	0	0	0	1	0
3306	7444	11563	265.5	2	3	0	1	5	0	0	0	0	2	0	0	0	0	0	0	0	0	0	1	0	0	1	1	0	0	0	0	0	0
3307	8478	15060	266	1	0	0	0	0	0	0	0	1	0	0	0	1	0	0	0	0	0	0	0	0	0	1	0	0	0	0	0	0	0
3308	9125	13929	240.9	0	0	0	1	6	0	0	0	2	1	0	0	0	0	0	0	0	2	0	0	0	0	0	0	0	0	0	0	0	0
3309	5628	13316	210.6	1	0	0	0	2	0	0	1	0	0	1	0	0	0	0	0	0	0	0	1	0	0	0	0	0	0	0	0	1	0
3310	6708	11838	280.3	0	0	0	0	0	0	1	0	1	0	0	0	0	3	0	0	1	0	0	1	0	0	0	0	0	1	0	0	0	0
3311	7732	11937	309.9	1	0	0	12	11	0	0	1	0	2	0	0	0	0	0	0	1	0	0	0	0	0	0	0	0	0	0	0	1	1
3312	8078	13532	271.7	2	0	1	7	0	2	0	0	1	3	1	0	0	0	0	3	0	0	1	0	0	1	1	0	0	0	0	0	0	1
3313	7446	13224	319.7	2	1	7	0	0	1	0	0	0	3	0	0	0	0	1	0	0	0	1	0	0	1	0	0	0	0	1	0	0	0
3314	10825	11930	378.4	0	0	0	0	2	0	0	1	0	1	0	0	1	0	0	0	0	0	0	0	1	0	0	0	0	0	0	0	1	0
3315	10199	13820	303.7	0	2	4	6	6	0	0	0	1	2	1	0	0	0	0	0	2	0	1	0	0	0	4	0	0	0	0	0	0	0
3316	6241	14533	313.5	0	1	0	0	6	0	0	0	3	1	0	1	0	0	0	0	1	1	1	0	1	0	0	0	0	0	0	0	0	0
3317	9695	14195	289.5	2	3	0	5	20	0	0	1	1	0	0	0	0	0	0	0	1	1	4	0	0	0	2	0	0	0	0	0	0	0
3318	5846	13342	302.5	1	0	0	2	7	1	0	2	0	2	1	1	0	0	0	0	0	1	0	0	0	0	0	0	0	0	0	0	0	0
3319	9487	15167	370.4	3	1	0	2	10	0	0	1	1	1	0	0	0	0	0	0	2	0	1	0	0	0	2	0	0	0	0	0	0	0
3320	10349	11187	318.5	1	1	0	4	6	3	0	3	2	1	0	0	0	0	0	2	0	0	1	0	3	0	0	0	0	0	1	0	4	0
3321	8788	13159	296.3	3	2	0	7	19	1	0	2	0	4	0	0	0	0	0	1	1	1	2	1	0	0	3	0	0	0	0	0	2	1
3322	8257	11323	290	0	2	0	4	8	0	0	0	0	3	2	0	0	0	1	0	0	0	1	0	0	0	0	0	0	0	0	0	0	0
3323	7108	15687	310.5	0	3	0	3	10	0	0	3	1	2	0	0	0	0	0	0	0	0	0	0	0	1	0	0	0	0	0	0	0	0
3324	10301	13096	264.3	2	3	0	8	2	0	0	0	0	2	0	0	0	0	0	0	0	1	0	0	1	0	0	0	0	0	0	0	0	0
3325	5874	12015	312.3	0	1	0	2	11	1	0	0	0	0	0	0	0	0	0	0	0	0	0	0	0	0	0	0	0	0	0	0	0	0
3326	9538	11270	319.7	3	2	0	2	9	0	0	0	1	2	0	0	0	1	0	1	0	1	2	0	0	0	0	0	0	1	1	0	0	1
3327	9709	15417	286.5	0	1	2	0	0	0	0	0	0	0	0	0	0	0	0	0	0	0	0	0	0	0	1	0	0	0	0	0	0	0
3328	7198	12969	264.9	0	1	3	4	2	7	0	0	0	0	0	0	0	0	0	0	0	0	0	1	0	0	0	0	0	0	0	0	0	0
3329	7693	14132	349.9	18	3	0	10	1	0	0	0	7	2	0	0	0	0	0	0	1	3	1	0	0	0	0	0	0	0	0	0	0	0
3330	10768	13387	372.8	1	0	0	15	6	0	0	1	4	3	1	0	0	1	0	1	1	2	2	0	4	0	2	0	0	0	0	0	2	0
3331	7018	14270	341.4	2	1	0	8	9	0	0	1	0	3	0	0	1	0	0	0	1	0	1	0	0	0	1	0	0	0	0	0	0	0
3332	6067	12718	339.6	0	2	0	0	2	0	0	0	0	0	0	0	0	0	0	0	0	0	0	0	0	0	0	0	0	0	0	0	0	0
3333	5850	15238	357.9	0	3	0	3	5	0	1	1	1	0	0	0	0	0	0	0	0	1	1	0	0	0	0	0	0	0	0	0	0	0
3334	9039	11506	347.6	1	0	0	0	20	1	0	2	2	4	0	0	0	0	0	0	2	0	0	1	0	1	0	0	0	0	0	0	0	0
3335	6310	13704	302.5	0	0	0	1	2	0	1	0	1	0	0	0	2	0	0	0	1	0	0	2	0	0	2	0	0	0	0	0	2	0
3336	8202	14625	280.3	4	1	1	7	6	0	0	0	2	3	3	0	0	0	1	1	1	1	5	1	2	0	1	1	0	0	0	1	0	1
3337	7591	15214	211.8	1	0	0	0	1	0	0	0	0	0	0	0	1	0	0	2	0	2	0	0	0	0	0	0	0	0	1	0	1	0
3338	6444	12269	333.4	0	0	0	2	6	1	0	1	2	2	0	0	0	0	0	0	1	0	0	0	0	0	0	0	0	0	0	0	0	0
3339	10695	11898	349.9	1	1	0	1	8	0	0	1	2	2	0	0	0	0	0	0	0	0	2	0	0	0	0	0	0	0	0	0	0	0
3340	6202	11806	258	0	2	1	3	0	1	0	1	1	0	0	0	0	0	0	0	0	0	0	0	0	0	0	0	0	0	0	0	0	0
3341	9898	15972	302.5	0	1	0	0	4	0	0	0	1	0	0	0	0	0	0	0	0	0	1	0	0	1	0	0	0	0	0	0	0	0
3342	10871	11118	356.2	0	0	0	1	1	1	0	0	0	0	0	0	0	0	0	0	1	1	1	1	0	0	1	2	0	0	0	0	1	1
3343	7643	12825	341.9	1	1	0	3	8	0	0	0	0	3	0	0	0	0	0	0	0	0	0	0	0	0	0	1	0	0	0	1	0	0
3344	8983	11751	364.8	5	4	0	14	8	1	0	2	4	0	0	0	0	0	0	0	0	1	2	0	3	0	2	2	0	0	0	0	7	0
3345	8645	13934	325.9	2	1	1	3	0	0	0	1	1	6	0	0	0	0	0	0	0	0	0	0	0	0	0	0	0	0	0	0	0	0
3346	6800	14467	348.2	1	0	0	8	17	2	0	2	5	2	0	0	0	0	0	0	1	0	1	0	0	2	0	0	0	0	0	0	0	0
3347	9327	12925	325.9	0	1	0	3	13	1	0	1	3	2	0	0	0	0	0	0	2	0	3	7	1	0	3	0	0	0	0	0	0	0
3348	7302	13734	303.7	0	0	0	1	5	0	0	0	1	3	0	0	0	0	0	0	0	0	0	0	0	1	0	0	0	0	0	0	0	0
3349	6528	12232	241.5	0	0	0	3	6	0	0	1	4	3	0	0	0	0	0	0	0	0	0	0	0	0	0	0	0	0	0	0	0	0
3350	8033	15629	328.3	0	1	0	4	12	0	0	0	2	2	0	0	0	1	0	1	2	0	0	1	1	0	1	0	0	0	0	0	0	1
3351	10223	13076	311.1	9	2	0	8	0	0	0	0	7	1	1	0	0	0	0	0	1	2	1	2	0	0	2	1	0	0	0	0	0	0
3352	6874	13119	297.5	5	2	0	2	9	0	0	1	2	3	0	0	0	0	0	0	0	0	3	0	0	0	0	0	0	0	0	0	0	1
3353	9474	15455	280.3	0	0	0	0	3	0	0	0	2	0	0	0	0	0	0	0	0	0	0	0	1	0	0	0	0	0	0	0	0	0
3354	7607	14778	348.2	1	2	0	6	8	0	1	1	1	2	0	1	0	0	0	0	2	0	2	0	0	0	0	0	0	0	0	0	0	0
3355	5855	14111	343.1	0	2	0	7	2	0	0	2	3	0	0	0	0	0	0	0	0	0	2	0	0	0	0	0	0	0	0	0	0	0
3356	10004	11904	235.2	0	0	0	0	1	0	0	0	2	0	0	0	0	0	0	0	0	1	0	0	0	0	2	0	0	0	0	0	0	0
3357	7277	11708	245	1	0	0	1	5	0	0	0	0	2	0	0	0	0	0	0	0	0	0	0	0	0	0	1	0	0	0	0	0	0
3358	7377	12330	311.7	1	3	2	8	14	0	0	1	7	2	0	1	0	0	0	0	1	0	3	0	1	0	0	0	0	0	0	0	0	1
3359	10310	14627	327.1	0	2	0	8	0	2	0	0	2	1	1	0	0	0	0	0	1	1	0	1	0	0	1	1	0	0	0	0	0	0
3360	10115	13903	371	0	2	0	0	9	0	0	1	0	1	0	0	1	0	0	0	0	0	0	0	0	0	1	0	0	0	0	0	0	0
3361	6517	15329	320.3	0	1	0	0	5	0	0	1	1	0	0	0	0	0	0	0	0	0	1	0	0	0	0	0	0	0	0	0	0	0
3362	8828	15191	332.2	0	1	0	3	15	3	0	4	0	2	0	0	0	0	0	0	0	0	0	0	0	0	0	0	0	1	0	0	0	0
3363	6033	12196	318.5	1	2	0	6	6	0	0	0	1	0	0	0	0	0	0	0	0	0	0	0	0	0	0	0	0	0	0	0	0	0
3364	5843	13562	309.9	1	1	1	1	8	0	0	1	2	0	0	0	0	0	0	0	2	1	0	1	0	0	0	0	0	0	0	0	0	0
3365	10707	16195	334.5	0	0	0	0	0	0	0	0	0	0	0	0	0	0	0	0	0	0	0	0	0	0	0	0	0	0	0	0	0	0
3366	6191	12791	317.4	3	2	0	4	9	1	0	1	0	0	0	0	0	0	0	0	0	0	2	0	1	1	0	0	0	0	0	0	0	0
3367	9225	13935	303.7	4	2	0	6	9	2	1	0	0	0	0	0	0	0	1	0	1	0	0	0	0	0	0	0	0	0	0	0	0	1
3368	6274	13309	288.3	0	0	0	1	3	0	0	0	1	0	0	0	0	0	0	0	0	0	2	0	1	0	0	0	0	0	0	0	0	0
3369	7858	15088	344.3	0	1	1	4	0	0	0	0	0	1	0	0	0	0	0	0	0	1	0	0	0	0	0	0	0	0	0	0	0	0
3370	7993	12346	333.9	8	1	0	9	14	0	0	1	1	2	0	0	0	0	0	0	1	0	1	0	0	0	0	0	0	0	0	1	0	0
3371	7575	13958	237	3	0	0	1	7	0	0	0	0	2	1	0	0	0	0	0	0	2	1	0	0	1	0	0	0	0	0	0	0	0
3372	6384	13083	341.4	0	0	0	1	10	0	0	0	1	0	0	0	0	0	0	0	1	0	0	0	0	0	1	0	0	0	0	0	0	0
3373	7120	15452	203.8	2	1	0	0	5	0	0	0	0	2	0	0	0	0	0	0	1	0	0	0	0	0	3	0	0	0	0	0	0	0
3374	8790	14883	363.6	2	1	0	26	1	3	0	5	3	2	0	0	0	0	0	3	3	0	2	0	1	1	7	2	0	0	0	0	0	0
3375	5920	11802	404.8	0	0	0	0	0	0	0	0	0	0	0	0	0	0	0	0	0	0	0	0	0	0	0	0	0	0	0	0	0	0
3376	7755	12518	312.3	2	0	0	8	10	0	0	1	0	0	0	0	1	0	0	0	0	0	1	0	0	0	2	0	0	0	0	0	1	1
3377	6004	13675	334.5	2	0	0	0	3	8	0	2	0	0	0	1	0	0	0	0	0	0	0	0	0	0	0	0	0	0	0	0	0	0
3378	7766	16256	326.5	0	0	0	1	1	1	0	0	0	0	0	0	0	0	0	0	0	0	0	1	1	0	0	1	0	0	0	0	2	0
3379	7221	16271	319.1	0	1	0	3	3	0	0	0	2	0	0	0	0	0	0	0	1	0	0	0	0	0	1	0	0	0	0	0	0	0
3380	9003	15610	304.3	1	0	0	0	1	0	0	0	0	0	1	1	0	0	0	0	0	0	0	0	0	0	0	0	0	0	0	0	0	0
3381	6663	11495	310.5	0	1	0	6	8	1	0	0	0	0	0	0	0	0	0	0	1	0	0	0	0	0	0	0	0	0	0	0	0	0
3382	6188	14828	287.7	1	0	0	1	2	0	1	0	0	1	0	0	0	0	0	0	0	0	0	0	0	0	1	1	0	0	0	0	0	0
3383	8614	15488	319.7	0	0	0	0	13	0	0	0	3	0	0	0	0	0	0	0	0	0	0	0	0	0	0	0	0	0	0	0	1	0
3384	10333	14452	311.7	0	0	0	0	2	0	0	1	4	1	0	0	1	0	0	0	0	0	0	0	0	0	2	1	0	0	0	0	1	0
3385	7907	16017	325.4	0	0	2	7	1	1	2	0	0	0	0	0	0	0	1	0	0	1	0	0	0	0	1	0	0	0	1	0	0	0
3386	10862	12182	280.3	1	0	0	0	3	1	0	0	0	1	0	1	0	0	0	0	0	0	0	0	0	0	0	0	0	0	0	0	0	0
3387	10753	11475	342.5	0	3	0	3	3	1	2	0	7	0	0	0	0	0	0	0	1	0	2	0	0	0	0	0	0	0	0	0	2	0
3388	6032	13479	296.3	0	0	0	4	3	0	0	0	0	0	0	0	0	0	0	0	0	0	0	0	0	0	0	0	0	0	0	0	0	0
3389	6122	14916	295.7	0	0	0	1	2	0	0	0	0	0	0	0	0	0	0	0	0	0	0	0	0	1	2	0	0	0	0	0	0	0
3390	7508	15024	218	0	0	1	1	3	0	0	1	0	0	0	0	0	0	0	0	1	0	0	0	0	0	0	0	0	0	0	0	0	0
3391	9153	12142	341.4	2	4	0	7	1	0	0	1	0	1	1	0	0	0	0	0	1	0	3	0	0	1	3	0	0	0	0	0	0	0
3392	10892	13554	299.2	0	0	0	3	5	0	1	1	1	0	0	0	0	0	0	1	0	0	0	0	7	0	0	2	0	0	0	0	0	0
3393	9515	15787	288.9	0	0	0	4	0	0	0	0	2	0	0	0	0	0	0	0	0	0	0	0	0	0	0	0	0	0	0	0	0	0
3394	10623	11731	272.3	1	0	0	1	13	0	0	1	4	1	1	0	0	0	0	0	1	0	2	0	0	0	0	0	0	0	0	1	2	0
3395	8668	13438	289.5	6	2	0	11	13	0	0	1	4	3	0	0	0	0	2	0	0	1	2	0	0	0	1	0	0	1	0	0	0	0
3396	9756	12686	295.7	0	2	1	5	1	1	0	0	0	2	0	0	1	0	0	0	0	0	1	0	0	0	0	1	0	0	0	0	0	0
3397	10456	13920	332.2	1	3	0	0	4	0	0	0	1	1	0	0	0	0	0	2	0	0	0	0	0	0	0	0	0	0	0	0	0	0
3398	10553	11532	334.5	1	1	0	8	6	0	0	5	2	2	0	0	0	0	0	0	1	0	1	0	6	0	0	0	0	0	0	0	5	0
3399	6616	15827	319.7	0	1	0	0	2	0	0	0	1	0	0	0	0	0	0	0	0	0	0	0	0	0	1	0	0	0	0	0	0	0
3400	10151	16265	282	0	0	0	0	3	0	0	0	0	0	0	0	0	0	0	0	0	0	0	0	0	0	0	0	0	0	0	0	0	1
3401	6250	13945	182.1	0	0	0	1	1	0	0	0	2	1	0	0	1	0	0	1	0	1	0	0	0	0	1	1	0	1	1	0	0	0
3402	6257	16141	395.6	0	0	0	0	1	0	0	0	0	0	0	0	0	0	0	0	0	0	0	0	0	0	0	0	0	0	0	0	0	0
3403	6473	13505	309.9	0	1	0	4	12	0	0	0	0	1	1	0	0	0	0	0	1	0	0	1	0	0	0	1	0	0	0	0	1	0
3404	7189	11274	316.8	0	1	3	0	0	0	0	0	0	1	0	0	0	0	0	0	0	0	0	0	0	0	0	0	0	0	0	0	0	0
3405	6926	12068	296.3	0	1	0	7	18	1	0	1	3	1	0	0	0	0	0	0	3	0	1	0	1	0	1	0	0	0	0	0	0	0
3406	9132	11504	278.5	3	0	0	0	1	1	0	0	0	1	0	0	0	0	0	0	0	0	0	0	0	0	0	0	0	0	0	0	0	0
3407	5583	12049	325.4	0	0	0	4	1	0	0	0	0	0	0	0	0	0	0	0	0	0	0	0	0	0	0	0	0	0	0	0	0	0
3408	6914	13638	266	2	0	7	5	1	5	0	0	0	0	0	0	0	0	0	0	0	0	0	0	0	0	0	0	0	0	0	0	0	0
3409	7306	14531	356.8	2	2	0	4	19	0	0	2	1	0	0	0	0	0	1	1	0	0	6	0	0	0	2	0	0	0	0	0	0	0
3410	8291	12749	272.3	1	0	0	6	1	4	0	0	0	5	0	0	0	0	0	0	0	0	1	0	0	0	0	0	0	1	0	0	0	0
3411	10623	15379	348.2	0	0	0	4	7	0	0	0	0	0	0	0	0	0	0	0	0	0	0	0	0	0	1	0	0	0	0	1	0	0
3412	9912	14018	303.1	0	3	0	7	2	0	0	0	0	2	0	0	0	0	0	0	0	0	0	0	0	0	0	0	0	0	0	0	0	0
3413	5764	12870	317.9	1	4	0	2	4	0	0	0	7	0	0	0	0	0	0	0	0	0	3	0	0	0	1	0	0	1	0	0	0	3
3414	5760	13195	317.9	1	2	0	3	4	0	0	0	1	0	0	0	0	0	0	0	0	0	0	0	0	0	0	0	0	0	0	0	0	0
3415	7774	15417	302.5	1	2	0	7	8	0	0	0	2	3	1	0	0	0	0	0	0	0	0	1	0	0	0	0	0	0	0	0	0	0
3416	8363	12667	318.5	1	4	0	9	13	0	0	2	0	2	0	0	0	0	0	0	0	1	4	0	1	0	0	0	0	0	0	0	0	0
3417	9625	14186	301.9	0	1	0	5	16	1	0	3	0	2	0	0	0	1	0	0	0	0	0	0	0	0	0	0	0	0	0	0	0	0
3418	10727	14879	280.9	0	2	1	8	2	0	0	0	0	0	0	1	0	0	0	0	0	0	1	0	0	0	1	0	0	0	0	0	0	0
3419	9628	13587	312.3	4	2	0	9	14	0	0	0	3	4	1	0	0	0	1	0	0	0	4	2	0	2	1	1	0	0	0	0	2	0
3420	6096	14290	311.7	2	1	0	8	6	0	0	0	0	0	0	0	0	0	0	0	0	2	1	1	0	0	0	1	0	0	0	0	0	0
3421	10737	12694	305.5	1	2	2	2	7	0	1	0	1	2	0	0	0	0	0	0	1	0	0	0	0	0	0	0	0	0	0	0	1	0
3422	10560	15705	273.5	0	0	0	0	8	0	0	0	1	0	0	0	0	0	0	0	0	0	0	0	0	0	0	0	0	0	0	0	0	0
3423	7117	16263	349.4	0	3	0	5	5	0	0	0	0	0	0	0	0	0	0	0	0	0	0	0	0	0	0	1	0	0	0	0	0	0
3424	7579	13012	295.7	4	0	0	1	1	0	0	0	0	4	1	0	0	0	1	0	0	0	0	0	1	0	1	0	0	0	0	0	0	0
3425	9569	13352	340.8	0	2	0	6	13	0	0	0	1	0	0	0	0	0	0	0	0	0	4	1	0	0	2	1	0	0	0	0	1	0
3426	10620	13132	325.9	1	4	0	1	15	0	0	2	3	1	0	0	0	0	0	1	0	1	1	0	1	0	0	0	0	0	0	0	1	0
3427	7693	13199	274	2	1	2	2	6	1	0	0	2	0	0	2	0	0	0	1	1	1	0	1	1	1	1	0	0	0	0	0	0	0
3428	7564	15931	342.5	0	1	0	3	12	0	0	0	0	0	0	0	0	0	0	0	1	1	2	0	0	0	0	0	0	0	0	0	0	0
3429	9243	13503	325.9	0	0	0	2	16	0	0	1	2	0	1	0	0	0	0	0	0	0	0	0	0	0	0	0	0	0	0	0	0	0
3430	8849	16082	333.4	0	0	0	1	13	0	0	1	3	1	0	0	0	0	0	0	0	0	0	0	0	0	0	1	0	0	0	0	1	0
3431	10381	13353	342.5	0	1	0	3	8	0	0	0	5	1	0	0	0	0	0	3	0	0	1	1	1	0	4	3	0	1	0	0	5	0
3432	9006	14447	317.9	0	1	5	11	3	1	0	1	0	0	1	0	0	0	0	1	1	0	3	0	0	0	0	1	0	0	0	0	0	0
3433	9756	11461	357.4	1	3	0	8	5	0	0	2	1	3	1	0	0	0	0	1	4	0	1	0	1	0	0	0	0	0	0	0	2	0
3434	7059	12701	311.7	2	2	0	3	12	0	0	2	2	1	0	0	0	0	0	0	1	0	0	0	0	0	0	0	0	0	0	0	0	0
3435	5666	14051	333.4	0	0	0	0	6	0	0	0	2	0	0	0	0	0	0	0	0	0	0	0	0	0	0	0	0	0	0	0	0	0
3436	7735	15872	259.8	2	0	0	1	0	0	0	0	13	0	0	0	0	0	0	0	0	0	0	0	0	0	0	0	0	0	0	0	0	0
3437	10411	13448	326.5	0	1	0	4	15	0	0	0	2	2	0	0	0	0	1	0	2	0	1	0	1	0	2	0	0	0	0	0	0	0
3438	7961	11205	335.1	0	0	0	0	1	0	0	1	4	2	0	0	0	0	0	0	1	0	1	0	0	0	0	1	0	1	0	0	1	0
3439	8656	14134	335.1	3	2	0	5	9	0	0	1	2	2	0	0	0	0	0	0	0	0	1	0	0	0	0	0	0	0	0	0	0	0
3440	10502	11086	304.9	0	0	0	0	2	0	0	0	0	0	0	0	0	1	0	1	1	0	0	0	0	0	0	0	0	1	0	0	0	0
3441	5731	13091	250	0	0	0	0	3	0	0	0	0	0	0	0	0	0	0	0	0	5	0	0	0	0	0	0	0	0	0	0	0	0
3442	6030	13167	265.5	0	1	0	0	1	0	0	0	1	0	0	0	0	0	0	0	0	0	0	0	0	0	0	0	0	0	0	0	0	0
3443	10381	12209	317.9	1	2	1	5	8	0	0	0	0	3	0	0	0	0	0	2	0	0	2	0	0	0	0	0	0	0	0	0	0	0
3444	6082	12911	265.5	0	0	0	0	4	0	1	1	1	2	0	0	0	0	0	0	0	0	0	0	0	0	0	0	0	0	0	0	0	0
3445	9243	14422	325.4	0	0	0	0	4	3	0	2	1	2	1	0	0	0	0	0	0	0	1	0	2	0	2	1	0	0	1	0	3	0
3446	10547	13535	319.1	1	0	0	6	23	2	0	0	4	1	0	0	0	0	0	0	1	1	0	0	0	0	0	0	0	0	0	0	0	0
3447	8710	16000	203.2	2	0	0	0	1	0	0	0	0	1	0	0	0	0	0	0	0	0	0	0	0	0	0	0	0	0	0	0	0	0
3448	8375	14662	335.7	1	2	0	5	11	0	0	1	0	3	0	0	0	0	0	0	0	1	1	0	0	0	1	0	0	0	0	0	0	0
3449	7028	11181	319.1	1	4	0	5	13	0	0	1	0	0	1	1	0	0	0	0	0	0	0	0	0	0	0	0	0	2	0	0	0	0
3450	7002	12167	303.1	2	4	0	7	13	0	0	0	1	5	0	0	0	0	0	0	1	0	4	0	2	0	0	0	0	0	0	0	1	0
3451	6623	12899	325.4	2	2	1	5	5	1	0	0	0	0	0	0	0	0	0	0	1	0	1	0	0	0	3	0	0	0	0	0	0	0
3452	10719	12765	341.9	0	0	0	0	7	1	0	1	0	2	1	1	0	0	0	0	0	0	1	0	1	0	0	0	0	0	0	0	0	0
3453	9283	12589	310.5	1	0	0	0	12	1	0	2	0	1	1	0	0	0	0	0	0	2	0	0	0	0	1	0	0	0	0	0	0	1
3454	5759	15020	287.1	0	0	0	2	2	0	0	0	2	0	0	0	0	0	0	0	0	0	0	0	0	0	0	0	0	0	0	0	0	0
3455	6788	14595	334.5	2	5	0	7	4	0	0	0	0	1	0	0	0	0	0	1	0	1	3	0	0	0	1	0	0	0	0	0	0	0
3456	6895	14962	310.5	0	1	1	5	9	1	0	0	0	0	0	0	0	0	0	0	0	1	1	0	0	0	0	1	0	0	0	0	0	0
3457	5594	12745	388.2	0	2	0	0	17	0	0	1	0	0	0	0	0	0	0	0	0	0	0	0	0	0	0	0	0	0	0	0	0	1
3458	8550	13509	311.1	0	1	0	13	17	1	0	1	0	4	0	0	0	1	0	0	2	1	2	1	0	0	0	0	0	0	0	0	0	0
3459	10677	16330	348.2	0	0	0	0	0	0	0	1	0	0	0	0	0	0	0	0	0	0	1	0	1	0	0	0	0	0	0	0	0	0
3460	10626	11977	304.3	0	5	0	1	6	0	0	0	0	2	0	0	0	0	0	0	0	0	1	0	1	0	0	0	0	0	0	0	1	0
3461	10870	13938	333.4	0	0	0	4	7	0	0	1	0	1	0	0	0	0	0	1	0	2	2	0	0	0	0	1	0	0	0	0	0	0
3462	7838	12899	248.3	3	1	0	3	0	0	0	0	1	0	0	0	0	0	0	0	0	0	1	0	0	0	0	0	0	0	0	1	0	0
3463	10148	12809	257.5	0	2	4	2	2	0	1	0	2	2	0	0	0	0	0	0	2	1	3	1	0	0	2	1	0	1	1	1	1	1
3464	6374	15015	304.9	0	1	0	0	6	1	0	0	1	1	0	0	0	0	0	0	0	1	1	0	0	0	0	0	0	0	0	0	0	0
3465	10220	11230	311.1	4	4	0	7	17	0	0	1	3	1	1	0	0	0	0	1	2	0	2	1	1	0	0	0	0	1	0	0	1	1
3466	6541	15521	317.4	1	3	6	6	1	0	0	0	0	1	1	0	0	0	0	0	3	0	0	1	0	0	1	0	1	2	0	1	1	0
3467	9020	11213	218.6	2	2	1	2	3	0	0	0	2	3	0	0	0	0	0	0	0	0	0	0	0	0	4	0	0	0	0	0	2	0
3468	7162	14707	310.5	0	2	0	4	17	2	0	1	1	1	0	0	0	0	0	0	2	1	2	0	1	0	0	0	0	0	0	0	0	0
3469	9992	11835	316.8	2	2	0	4	22	1	0	0	1	3	0	0	0	0	1	0	1	4	7	0	5	0	3	1	0	0	0	0	2	2
3470	10113	12340	362.4	1	1	0	2	11	0	0	1	0	3	0	0	0	0	0	0	0	1	0	0	0	0	2	0	0	0	0	0	0	0
3471	7245	15817	265.5	0	0	0	0	0	0	0	0	2	2	0	0	0	0	0	0	0	0	0	0	0	0	1	0	0	0	0	1	0	0
3472	7997	16179	296.3	1	0	0	1	3	0	0	0	0	0	0	0	0	0	0	0	0	0	0	0	0	1	0	0	0	0	0	0	0	0
3473	7095	13454	295.1	1	1	0	10	9	2	0	1	0	2	0	0	0	0	0	0	1	2	4	0	1	0	0	0	0	0	2	0	1	0
3474	5860	11274	395.6	0	0	0	0	1	0	0	0	0	0	0	0	0	0	0	0	0	0	0	0	0	0	0	0	0	0	0	0	0	0
3475	7978	14368	219.2	6	2	1	0	2	0	1	0	2	1	0	0	1	0	0	0	0	2	1	0	2	1	1	0	0	0	0	0	0	0
3476	10512	15448	302.5	0	0	0	9	7	0	0	1	0	0	0	0	0	0	0	0	0	0	1	0	0	0	2	0	0	0	0	1	0	0
3477	9042	15105	319.1	1	0	0	6	13	1	0	0	3	0	0	0	0	0	0	0	1	1	0	0	3	0	3	1	0	0	1	1	0	1
3478	8307	11642	356.8	3	0	0	0	10	0	0	0	1	1	0	0	0	0	0	0	1	0	0	0	0	0	2	1	0	0	0	0	1	0
3479	7106	12850	296.3	0	1	3	5	0	1	0	0	3	1	0	0	0	0	0	0	0	0	0	0	0	1	0	0	0	0	0	0	0	0
3480	5956	14128	281.5	0	1	1	10	2	2	0	2	0	0	1	0	0	0	0	0	0	1	0	0	0	0	0	0	0	0	0	0	0	0
3481	6943	15003	248.9	1	1	1	2	4	0	0	0	2	0	1	2	0	0	0	0	0	0	2	0	0	0	1	0	0	0	0	0	0	0
3482	10060	15220	304.3	2	3	0	6	12	0	0	1	2	1	0	0	0	0	0	1	1	1	0	0	0	0	1	0	0	0	0	0	0	0
3483	9739	16133	363	0	1	0	2	11	0	0	0	0	0	0	0	0	0	0	0	0	0	2	0	0	0	1	0	0	0	0	0	0	0
3484	5748	12182	297.5	0	0	0	5	12	0	0	2	0	0	0	0	0	1	0	0	1	0	0	1	0	0	1	0	0	0	0	0	0	0
3485	9293	13577	342.5	2	2	0	4	6	0	0	0	1	2	0	0	0	0	0	0	0	1	1	0	0	0	1	0	0	0	0	0	0	0
3486	7604	14864	232.9	0	0	0	0	4	0	0	0	0	1	0	0	0	0	0	0	1	1	0	0	0	0	0	0	0	0	0	0	0	0
3487	9594	14848	303.7	0	2	0	0	4	0	0	0	0	0	0	0	0	0	0	0	0	0	0	0	0	0	3	0	0	0	0	0	0	0
3488	6991	13920	304.9	1	2	1	5	10	0	0	0	1	1	0	1	0	0	0	0	0	0	0	1	0	0	0	0	0	0	0	0	1	0
3489	10606	13194	312.3	0	1	0	11	3	1	0	1	5	2	1	0	0	0	0	0	0	0	0	0	0	0	3	2	0	0	0	0	1	0
3490	9014	13840	349.4	1	2	1	17	6	2	0	6	8	0	0	0	0	0	0	0	2	1	1	0	0	0	3	4	0	0	0	0	0	0
3491	7234	13096	288.3	6	2	0	7	11	1	0	0	0	2	0	0	0	0	0	0	3	0	2	1	1	1	1	0	0	0	0	1	0	0
3492	7092	11078	249.5	2	1	0	2	5	0	1	1	3	0	0	0	0	0	0	1	0	0	1	0	1	0	0	0	0	0	0	0	1	0
3493	9680	14611	324.8	0	1	0	6	13	0	0	0	0	1	0	0	0	0	0	0	0	0	0	0	0	0	0	0	0	0	0	0	0	0
3494	7352	14472	296.3	0	1	0	8	2	0	0	0	2	3	0	0	0	0	0	0	0	0	1	0	1	0	0	0	0	0	0	0	0	0
3495	7220	15737	303.7	0	0	0	1	1	0	0	1	1	3	0	0	0	0	0	0	0	0	0	0	0	0	0	0	0	0	0	0	0	0
3496	8946	13212	295.1	5	2	1	1	2	0	0	0	0	4	0	0	0	0	0	0	0	2	4	0	0	0	1	0	0	0	0	0	0	0
3497	8566	11415	328.3	4	1	0	1	7	2	0	3	0	2	0	0	0	0	0	0	1	0	0	0	3	0	0	1	0	0	0	1	4	0
3498	9562	15310	302.5	5	2	4	14	4	1	0	0	1	0	0	0	0	0	0	0	1	1	5	0	0	0	2	0	0	0	0	1	0	0
3499	5618	14729	340.8	0	0	0	0	0	1	0	0	0	0	0	0	0	0	0	0	0	0	0	0	0	0	0	0	0	0	0	0	0	0
3500	5602	11832	282	0	0	0	0	0	0	0	0	0	0	0	0	0	0	0	0	0	0	0	0	0	0	1	0	0	0	0	0	0	0
3501	7976	15816	311.1	0	1	0	1	9	0	0	0	0	3	0	0	0	0	0	1	0	0	0	0	0	0	0	0	0	0	0	0	0	0
3502	10193	11539	312.9	0	0	0	6	18	1	0	2	0	2	0	0	0	0	0	0	0	0	1	0	0	0	0	0	0	0	0	0	1	3
3503	9461	15106	303.7	1	3	0	3	13	0	0	1	1	1	0	0	0	0	0	0	1	0	2	0	0	0	4	0	0	0	0	0	0	0
3504	10715	13055	294.5	2	0	0	0	6	0	0	0	0	2	2	0	0	0	0	0	0	0	0	0	0	0	0	0	0	0	0	0	0	0
3505	7626	14451	280.3	1	1	0	7	8	2	0	0	0	3	0	0	0	0	0	1	0	0	1	0	1	1	1	0	0	0	0	0	0	0
3506	8151	14915	341.4	0	0	1	5	1	0	0	2	0	6	1	0	1	0	0	0	0	3	0	2	0	2	1	0	0	0	0	0	0	0
3507	7285	11343	289.5	2	0	0	2	4	0	0	0	0	2	0	0	0	0	0	0	0	0	2	0	0	0	0	0	0	0	0	0	0	0
3508	8626	12072	377.8	4	3	0	7	5	0	0	3	2	2	0	0	0	0	0	3	0	2	5	1	2	0	3	2	0	0	0	0	3	1
3509	8627	15100	295.1	0	0	0	1	10	0	0	0	0	1	0	0	0	0	0	0	0	0	2	0	0	0	0	0	0	0	0	0	0	0
3510	7905	15286	289.5	1	3	0	6	7	0	0	0	1	1	0	0	0	0	0	0	0	0	1	0	0	0	1	0	0	0	0	0	0	0
3511	10659	13758	324.8	0	1	0	5	0	1	0	0	0	0	0	0	0	0	0	1	0	0	3	0	0	0	0	0	0	0	0	0	0	0
3512	6245	15358	287.7	1	0	0	0	8	1	0	0	2	3	0	0	0	0	1	0	0	0	0	0	0	1	0	0	0	0	0	0	0	0
3513	5782	13463	251.2	0	0	0	0	4	0	0	2	2	0	0	0	0	0	0	0	0	0	0	0	0	0	0	0	0	0	0	0	0	0
3514	6654	14013	294.5	0	0	0	0	3	0	1	0	0	1	0	0	0	0	0	0	0	0	0	0	1	0	1	0	0	0	0	0	0	0
3515	5711	14386	313.5	0	1	0	2	11	1	0	3	0	0	0	0	0	0	0	0	2	0	0	0	0	0	0	0	0	0	0	0	0	0
3516	9609	13059	312.3	4	1	0	8	15	0	0	0	1	3	0	0	0	0	0	0	0	0	3	0	0	0	4	0	0	0	0	1	1	0
3517	6049	14108	259.2	0	0	0	0	6	2	0	1	4	0	0	0	0	0	0	0	1	0	1	0	0	0	0	0	0	0	0	0	0	0
3518	7993	13980	296.9	3	1	0	5	1	2	0	0	1	2	0	0	0	0	0	1	0	0	1	0	0	0	0	0	0	1	0	0	0	0
3519	8000	14687	341.4	2	2	0	8	13	1	0	1	0	1	1	0	0	0	0	0	0	1	2	0	0	1	3	0	0	0	0	0	0	0
3520	8631	11497	264.3	1	2	0	4	1	2	0	0	4	4	0	0	0	0	1	0	1	1	0	0	0	0	1	0	0	0	0	0	1	0
3521	7799	16330	382.5	0	1	0	3	10	0	0	1	1	1	0	0	0	0	0	0	0	0	0	0	0	0	3	0	1	0	0	0	0	0
3522	7964	15375	349.4	0	1	0	11	5	3	1	3	2	2	0	0	0	1	0	1	2	1	1	1	1	1	6	2	0	0	0	0	1	0
3523	6354	12312	304.3	0	1	0	2	9	0	0	0	1	1	0	0	0	0	0	1	1	0	0	0	0	0	0	0	0	0	0	0	0	0
3524	8013	16305	302.5	0	0	0	0	6	0	0	0	0	1	0	0	0	0	0	0	0	0	0	0	0	0	0	0	0	0	0	0	0	0
3525	7051	15522	318.5	1	1	0	4	5	0	0	2	3	0	0	0	0	0	0	0	0	0	0	0	0	0	0	0	0	0	0	0	0	0
3526	9192	16190	328.3	0	1	0	4	12	1	0	0	0	0	0	0	0	1	0	0	0	1	1	0	0	0	0	0	0	1	0	0	1	0
3527	10647	12303	339	1	2	0	7	8	0	0	0	0	2	0	0	0	0	0	0	0	0	0	0	0	0	0	0	0	0	0	0	0	0
3528	9944	13033	280.9	2	2	0	0	1	0	0	0	4	1	0	0	0	0	0	0	0	2	0	1	0	0	3	0	0	0	0	0	0	0
3529	10091	11261	311.7	1	4	0	1	15	1	0	1	1	1	0	0	0	0	0	0	0	1	6	0	1	0	1	0	0	0	0	0	2	1
3530	6121	11721	304.9	0	0	0	0	6	0	0	0	1	0	0	0	0	0	0	0	0	0	0	0	0	0	0	0	0	0	0	0	0	0
3531	6373	15359	364.2	0	0	0	1	2	0	0	0	1	0	0	0	0	0	0	0	0	0	0	0	0	0	0	0	0	0	0	0	0	0
3532	10668	12099	319.1	1	2	0	7	22	2	0	1	2	1	0	0	0	0	0	0	2	1	0	0	0	0	0	0	0	0	0	0	0	0
3533	9089	11746	287.1	0	0	0	2	1	3	0	0	1	1	0	0	0	0	0	0	2	0	0	0	0	0	0	0	0	0	1	0	1	0
3534	5703	12331	311.1	0	0	0	1	11	0	0	1	1	0	0	0	0	1	0	0	0	0	0	2	0	0	0	0	0	0	0	0	0	1
3535	9608	16034	386.4	0	0	0	2	8	0	0	0	1	0	0	0	0	0	0	0	0	0	0	0	0	0	0	0	0	0	1	0	0	0
3536	6524	14717	303.1	0	4	0	2	6	1	0	0	0	0	0	0	0	0	0	0	0	0	4	0	0	0	0	0	0	0	0	0	0	0
3537	7926	13578	317.9	7	3	0	4	17	0	0	2	1	4	0	0	1	1	0	0	1	0	3	0	2	0	2	0	0	0	0	1	0	0
3538	8984	16182	297.5	1	1	2	3	0	4	0	0	0	1	0	0	0	0	0	0	0	1	0	0	0	1	1	0	0	0	0	0	0	0
3539	6951	12659	211.2	1	0	0	0	0	0	0	0	0	1	0	0	0	0	0	0	0	0	0	0	0	0	1	0	0	0	0	0	0	0
3540	9278	12505	370.4	0	2	0	12	4	1	0	2	7	1	1	0	1	0	0	1	1	1	0	2	2	0	2	1	0	1	0	0	5	0
3541	9129	14262	325.9	5	1	0	10	10	0	0	0	1	2	0	0	0	0	0	0	0	0	1	0	0	0	3	0	0	0	0	0	0	0
3542	8161	13068	296.9	2	1	0	4	4	0	0	0	0	4	0	0	0	0	1	0	0	1	2	0	0	0	0	1	0	0	0	0	0	0
3543	7781	10975	303.7	2	0	0	0	3	0	0	0	0	1	0	0	0	0	0	0	1	0	0	1	2	0	1	0	0	0	0	0	1	0
3544	10493	13438	366.5	1	2	0	5	9	0	0	6	3	0	0	0	0	0	0	5	1	1	2	0	0	0	5	1	0	0	0	0	0	0
3545	6453	14593	234.6	1	2	0	0	1	0	0	0	0	1	0	0	0	0	0	0	0	1	1	0	0	0	1	0	0	0	0	0	0	0
3546	5552	12953	380.2	0	1	1	6	14	0	0	3	2	0	0	0	0	0	0	0	0	0	0	0	0	0	0	0	0	0	0	0	0	0
3547	8605	15979	351.1	1	0	0	18	7	3	1	5	4	0	0	0	0	0	0	1	0	0	0	0	0	2	4	0	0	0	0	1	0	0
3548	8400	14079	335.7	4	4	0	8	10	1	0	0	2	0	0	0	0	0	0	1	3	1	2	0	0	1	1	0	0	0	0	0	0	0
3549	6855	14017	341.9	2	1	1	4	3	0	1	5	4	0	0	0	0	0	0	1	0	0	1	0	10	0	9	0	0	0	0	0	0	0
3550	7144	12499	326.5	1	0	0	6	15	1	0	1	1	3	0	0	0	0	0	1	0	0	3	1	0	0	0	0	0	0	0	0	0	0
3551	10192	13566	332.8	1	4	0	3	13	1	0	3	1	1	0	0	1	0	0	0	1	0	4	0	0	0	2	0	0	0	0	0	0	0
3552	10213	16129	288.3	0	0	0	0	3	0	0	0	1	1	1	0	0	0	1	0	0	0	0	0	0	0	2	0	0	0	0	0	0	0
3553	7469	15574	326.5	1	1	0	0	0	0	0	1	4	0	0	0	0	0	0	0	0	0	0	0	0	0	0	0	0	0	0	0	0	0
3554	6187	14355	329.5	1	0	0	3	8	0	0	0	0	0	0	0	0	0	0	0	0	0	2	0	0	0	0	0	0	0	0	0	0	0
3555	6569	13856	256.9	0	0	0	0	0	0	0	0	1	2	1	0	0	0	0	1	0	0	0	0	0	0	0	0	0	0	0	0	0	0
3556	8875	14628	311.1	0	0	0	2	13	1	0	1	1	2	0	0	0	0	0	0	1	1	0	0	3	0	0	1	0	0	0	0	0	0
3557	6459	14419	303.1	3	1	0	2	8	2	0	0	1	1	0	0	0	0	1	0	0	1	1	1	2	0	0	0	0	0	0	0	0	0
3558	9367	11531	356.8	5	1	0	8	22	0	0	0	2	2	0	0	0	1	0	0	0	1	4	0	1	0	0	0	0	0	0	0	2	1
3559	7938	16253	311.7	0	1	0	3	7	0	0	1	0	0	1	0	0	0	0	0	1	1	1	0	0	0	0	0	0	0	0	0	0	0
3560	6112	15774	318.5	0	0	0	0	3	0	0	0	0	0	0	0	0	0	0	0	0	0	0	0	0	0	0	0	0	0	0	0	0	0
3561	8979	13928	312.3	1	2	0	6	9	0	0	1	3	2	0	0	0	0	0	0	0	2	2	1	0	1	1	1	0	0	0	0	1	0
3562	6710	13532	351.1	2	0	0	0	1	6	0	1	1	4	0	0	0	0	0	0	0	0	0	0	0	0	2	1	0	0	0	0	1	0
3563	10533	14972	310.5	0	0	0	1	9	0	1	0	0	1	0	0	0	0	0	0	1	0	0	0	0	0	0	0	0	0	0	0	0	0
3564	6244	11874	249.5	0	4	0	0	11	0	0	2	1	0	0	0	0	0	0	0	1	0	1	0	0	0	0	0	0	0	0	0	0	0
3565	10716	12467	339.6	3	0	0	1	4	0	0	2	1	1	0	0	0	0	0	1	0	0	0	0	3	0	0	1	0	1	0	0	0	0
3566	6375	14063	333.9	0	1	0	2	5	1	0	0	1	2	0	1	0	0	0	0	0	1	1	0	0	0	1	1	0	0	0	0	0	0
3567	8340	11325	319.7	0	1	0	2	5	1	0	4	2	5	0	0	0	0	0	2	0	0	0	0	1	0	0	0	0	0	0	0	1	1
3568	6745	13324	364.8	1	1	0	8	2	2	0	1	8	2	0	0	0	0	1	0	0	0	0	0	0	0	1	0	0	0	0	0	0	0
3569	6670	16145	348.2	0	0	0	3	5	0	0	1	1	0	0	0	0	0	0	0	0	0	0	0	0	0	0	0	0	0	0	0	0	0
3570	8874	13854	279.7	1	1	2	12	0	3	0	0	0	3	0	0	0	0	0	0	1	0	0	0	1	0	0	0	0	0	0	0	0	0
3571	5604	12494	348.8	0	3	1	6	3	0	0	3	2	0	0	0	0	0	0	0	3	0	0	0	0	0	3	0	0	0	0	0	2	0
3572	10143	16340	358.5	0	0	0	0	3	0	0	0	0	0	0	0	0	0	0	0	0	0	1	0	0	0	0	0	0	0	0	0	0	0
3573	6397	15613	305.5	0	2	0	4	1	0	0	0	0	1	0	1	0	0	0	0	0	0	3	0	1	0	1	0	0	0	0	0	0	0
3574	7132	15132	296.3	0	2	2	5	0	0	0	0	2	0	1	0	0	0	0	0	0	0	2	0	1	0	1	0	0	0	0	0	0	0
3575	7387	12545	264.3	1	1	1	3	0	1	0	0	1	2	0	0	0	0	0	0	0	0	1	0	1	0	0	0	0	0	0	0	2	0
3576	9756	16003	303.7	0	0	0	6	3	0	0	0	0	0	0	0	0	0	0	0	0	1	0	0	1	0	0	0	0	0	0	0	0	0
3577	7010	11037	264.3	1	0	0	4	0	0	0	0	1	0	0	0	0	0	0	0	0	0	0	0	0	0	0	1	0	0	0	0	1	0
3578	10837	12625	311.7	1	0	0	2	13	0	0	0	2	0	0	0	0	0	0	0	0	1	0	1	0	0	0	0	0	0	0	0	2	0
3579	9515	14990	333.9	1	4	0	5	12	0	1	1	0	3	0	0	0	0	0	0	0	0	1	0	0	0	3	0	0	0	0	0	0	0
3580	8635	13336	311.1	2	1	0	1	4	0	0	0	2	3	0	0	0	0	0	0	0	0	3	1	0	0	1	1	0	0	0	0	0	0
3581	8871	15786	303.7	0	1	0	0	3	0	0	0	1	2	0	0	0	0	0	0	1	1	0	1	0	0	2	0	0	1	0	0	1	0
3582	6346	11861	318.5	0	0	0	13	9	2	0	1	0	0	0	0	0	1	0	0	0	0	0	0	0	0	1	0	0	0	0	0	1	0
3583	6652	11695	366.5	0	2	5	5	5	2	0	0	0	0	0	0	0	0	0	0	0	0	4	0	1	0	0	0	0	0	1	0	0	0
3584	6155	15311	373.9	1	2	0	0	2	0	0	0	0	1	0	0	0	0	0	0	0	0	1	1	0	0	0	0	0	0	0	2	0	0
3585	8229	15562	326.5	0	2	0	4	12	2	0	0	0	0	0	0	0	0	0	0	0	1	0	0	1	0	1	0	0	0	0	0	1	0
3586	5997	14510	234	0	0	3	6	0	0	0	0	1	0	1	0	0	0	0	0	0	0	0	0	0	0	0	0	0	0	0	0	0	0
3587	6270	12644	248.9	0	1	3	4	0	0	0	0	1	1	0	0	0	0	0	0	0	0	1	0	0	0	0	0	0	0	0	0	2	0
3588	6852	15989	310.5	0	0	0	0	0	2	0	0	1	0	0	0	0	0	0	0	0	0	0	0	0	0	0	0	0	0	0	0	0	0
3589	5863	13882	295.7	1	1	1	1	4	0	0	0	1	0	1	0	0	0	0	0	0	1	1	0	0	1	0	0	0	0	0	0	0	0
3590	5764	13697	274	0	0	0	1	1	0	0	1	0	0	0	0	0	0	0	0	0	0	0	0	0	0	1	0	0	0	0	0	1	0
3591	10598	11382	371.6	1	2	0	7	3	1	1	2	5	1	0	0	0	0	0	1	1	0	1	0	0	0	0	0	0	0	0	0	2	0
3592	10815	14229	357.4	0	1	1	16	0	0	0	0	0	1	1	0	0	0	0	2	0	0	0	0	0	0	1	0	0	0	0	0	0	0
3593	10762	12020	394.4	2	2	0	3	6	0	0	2	1	1	0	0	0	0	0	4	0	0	1	0	12	0	0	0	0	0	0	1	3	0
3594	5631	11959	303.7	0	0	0	0	0	0	0	0	0	0	0	0	0	0	0	0	0	0	0	0	0	0	0	0	0	0	0	0	0	0
3595	10338	15679	311.7	0	0	0	3	5	0	0	0	0	0	0	0	0	0	0	1	0	0	0	0	0	0	1	0	0	0	0	0	0	0
3596	7592	11090	280.9	0	2	0	0	1	0	0	2	0	0	0	0	0	0	0	0	0	0	2	0	0	0	0	0	0	0	0	0	0	0
3597	7453	13612	279.1	0	0	0	1	6	0	0	0	2	2	2	0	0	0	0	0	0	1	0	0	0	0	0	0	0	0	0	0	0	0
3598	5870	14181	319.7	0	2	1	0	0	0	0	0	0	0	0	0	0	0	0	0	0	0	1	0	0	0	0	0	0	0	0	0	1	1
3599	9487	11851	180.4	1	2	2	4	5	0	0	2	5	1	0	0	0	0	0	0	0	0	1	0	0	0	2	1	0	0	0	0	1	0
3600	5793	12678	296.3	0	4	0	4	5	0	0	2	2	0	0	0	0	0	0	0	2	0	3	1	0	0	1	0	0	0	0	0	0	1
3601	6915	16026	309.9	0	1	0	2	9	0	0	0	0	0	0	0	0	0	0	0	1	0	0	0	0	0	0	0	0	0	0	0	0	0
3602	9364	12779	325.4	2	2	1	3	10	0	0	2	1	1	0	0	0	0	0	1	0	2	0	0	0	0	1	1	0	0	0	0	0	0
3603	6770	15827	219.2	0	0	0	0	0	0	0	0	0	1	0	0	0	0	0	0	0	0	0	0	0	0	1	0	0	0	0	0	0	0
3604	5856	12471	336.3	0	0	0	1	1	1	0	3	0	0	1	0	0	0	0	0	0	0	0	0	0	0	0	0	0	0	0	0	0	0
3605	5505	13458	315.8	0	0	0	1	1	0	0	3	0	0	0	0	0	0	0	0	1	0	0	0	0	0	0	0	0	0	0	0	0	0
3606	5954	12388	325.4	0	3	0	8	6	0	0	1	0	0	0	0	0	0	0	0	0	0	0	0	0	0	0	0	0	0	0	0	0	0
3607	9092	12938	303.7	3	0	0	7	4	1	0	0	0	1	1	0	0	0	0	0	0	1	3	0	0	0	1	0	0	0	0	0	1	0
3608	6214	15862	339.6	0	0	0	0	1	0	0	0	0	0	1	1	0	0	0	0	0	0	0	0	0	0	0	0	0	0	0	0	0	0
3609	10810	14376	312.9	0	1	3	0	0	0	0	2	0	0	0	0	0	0	0	1	0	0	0	1	0	0	0	0	0	0	0	0	0	0
3610	10864	11214	379	0	1	0	4	5	0	0	0	2	0	1	0	0	0	0	0	1	0	0	0	1	0	1	1	0	0	0	0	2	0
3611	8116	12659	326.5	2	0	0	10	21	2	0	1	1	7	3	0	0	0	1	0	1	0	2	0	0	0	0	0	0	0	0	0	1	0
3612	8540	14156	271.7	1	1	1	1	0	0	0	1	0	3	0	0	0	0	0	0	0	1	0	0	0	0	0	0	0	0	0	0	0	0
3613	9503	12974	371.6	3	1	0	10	8	1	0	7	3	0	0	0	0	0	0	0	2	0	1	0	2	0	4	5	0	0	0	0	8	0
3614	10085	15979	296.3	0	0	0	0	0	0	0	0	0	0	0	0	0	0	0	0	0	0	0	0	0	0	0	2	0	0	0	0	0	0
3615	7003	11753	303.1	0	0	0	1	16	1	0	4	1	1	0	0	0	0	0	0	0	0	2	0	0	0	1	0	0	0	0	0	1	0
3616	5979	11074	343.1	0	0	0	3	6	0	0	1	0	0	0	0	0	0	0	0	0	0	0	0	0	0	0	0	0	0	0	0	0	0
3617	7728	15623	303.7	0	4	0	2	9	0	0	0	2	1	0	0	0	0	1	0	2	0	2	0	1	0	2	0	0	0	0	0	0	0
3618	7821	13385	332.8	3	2	0	6	9	0	0	1	1	3	2	0	0	0	1	1	0	0	2	0	0	0	3	2	0	0	0	0	0	0
3619	10555	11915	335.7	1	0	0	15	10	1	0	4	3	4	1	0	0	0	0	1	1	1	1	0	1	0	2	0	0	0	0	0	3	1
3620	9075	12482	311.1	4	2	0	1	7	0	0	0	1	6	0	0	0	0	0	0	0	0	0	0	1	0	1	0	0	0	0	0	1	0
3621	9958	11349	371	1	3	0	11	6	1	0	4	7	2	0	0	0	0	0	0	2	1	1	0	0	0	0	1	0	0	0	0	1	0
3622	9919	14288	317.9	0	3	0	2	10	0	0	1	1	0	0	0	0	0	0	0	0	0	1	0	0	0	0	0	0	0	0	0	0	0
3623	9603	12679	280.3	2	3	6	7	5	1	0	1	3	0	0	0	0	0	0	1	0	2	2	1	2	0	0	0	0	0	0	0	0	0
3624	6577	12657	279.1	0	0	0	0	2	0	0	1	0	2	0	0	0	0	0	0	0	1	0	0	0	0	1	0	0	0	0	0	0	0
3625	8042	14587	181.6	0	1	1	5	0	1	2	0	2	2	0	0	0	0	0	0	0	0	0	0	0	1	0	0	0	0	0	0	0	0
3626	10811	14138	365.9	0	2	0	6	4	0	0	1	2	0	1	0	0	0	0	4	3	0	1	0	2	0	0	0	0	0	0	0	0	0
3627	8297	12623	348.8	0	1	0	10	8	9	0	5	0	1	0	0	0	0	0	0	2	0	0	2	1	0	0	3	0	0	0	0	1	0
3628	5873	12843	318.5	0	1	0	0	10	0	0	0	1	0	0	0	0	0	0	0	0	0	0	1	0	0	0	0	0	0	0	0	0	0
3629	7688	12959	279.7	0	1	0	1	4	0	0	0	3	2	1	0	1	0	0	1	0	0	3	0	2	1	5	1	0	1	0	1	0	0
3630	5831	12957	311.1	1	2	0	3	6	0	0	0	0	0	1	0	0	0	0	0	0	2	2	0	0	0	0	0	0	0	0	0	0	0
3631	8548	11968	288.9	5	2	1	6	10	0	0	0	4	4	0	0	0	0	0	0	0	0	1	0	1	1	1	0	0	0	0	0	1	4
3632	8941	14743	325.9	0	2	7	9	1	2	0	1	1	1	0	0	0	0	0	1	1	0	1	0	0	0	3	2	0	0	0	0	0	0
3633	10621	12579	371.6	1	2	0	19	17	5	1	7	7	1	1	0	0	0	0	2	2	0	3	1	1	1	0	0	0	0	0	0	7	0
3634	5692	14497	402.4	0	0	0	0	5	0	0	0	1	0	0	0	0	0	0	0	0	0	0	0	0	0	0	0	0	0	0	0	0	0
3635	10306	11570	326.5	2	2	0	1	3	0	0	0	0	2	0	0	0	0	0	0	1	0	5	0	0	0	0	0	0	0	0	0	0	0
3636	9863	11290	295.1	1	2	1	1	5	0	0	0	2	3	0	0	0	0	0	0	1	0	0	0	2	0	1	0	0	0	0	0	1	0
3637	10295	13354	335.1	1	1	0	6	19	1	0	3	0	0	1	0	0	1	0	0	3	1	0	0	2	0	4	5	0	0	0	0	1	0
3638	9707	16295	301.4	0	0	2	4	0	0	0	0	0	0	0	0	0	0	0	0	0	0	0	0	0	0	0	0	0	0	0	0	0	0
3639	6419	15104	325.4	1	1	2	9	0	1	0	0	0	1	0	0	0	0	0	0	0	0	0	0	0	0	0	0	0	0	0	0	0	0
3640	6144	14448	319.7	1	0	0	2	3	1	0	0	0	0	0	0	0	0	0	0	0	1	0	0	1	0	0	0	0	0	0	0	0	0
3641	5813	15457	333.4	0	1	4	4	0	3	0	0	0	0	0	0	0	0	0	0	1	1	0	0	0	0	2	0	0	0	0	0	0	0
3642	7348	12913	311.1	3	0	1	18	14	0	0	0	1	4	0	0	0	0	0	0	2	0	0	0	1	1	1	0	0	1	0	0	0	0
3643	10131	13980	311.7	0	2	0	4	10	0	0	0	0	2	0	0	0	0	0	2	1	1	0	0	1	0	0	0	0	1	0	0	1	0
3644	9532	11102	385.8	1	1	0	10	6	4	0	2	4	0	0	0	0	0	0	0	1	0	3	0	1	0	8	0	0	1	0	0	1	0
3645	7814	15207	336.3	1	0	0	0	3	0	0	0	0	2	0	0	0	0	0	0	0	0	0	0	0	0	0	1	0	0	0	0	0	0
3646	5874	14567	381.9	0	1	0	10	0	0	0	1	0	0	0	0	0	0	0	0	0	0	2	0	0	0	2	0	0	0	0	0	0	0
3647	10330	14750	378.4	0	1	0	12	12	2	0	7	4	1	0	0	0	0	0	0	3	0	1	1	3	0	2	1	0	0	0	0	1	0
3648	10482	14297	295.1	0	1	1	3	1	3	0	1	0	1	0	0	0	0	0	0	0	0	1	0	0	0	0	0	0	0	0	0	0	0
3649	7942	11980	311.1	4	0	1	6	4	0	0	2	1	2	0	0	0	0	0	0	0	0	2	0	0	0	0	0	0	0	0	0	0	0
3650	8894	14924	310.5	0	1	0	2	6	0	0	0	0	0	1	0	0	0	0	0	0	1	0	0	0	0	0	0	0	0	0	0	0	0
3651	6659	14466	272.9	0	0	0	0	3	0	0	0	1	2	0	0	0	0	0	0	0	1	0	0	0	1	1	0	0	0	0	0	0	0
3652	5554	15049	432.1	0	0	0	0	0	0	0	0	0	0	0	0	0	0	0	0	0	0	0	0	0	0	0	0	0	0	0	0	0	0
3653	6885	13225	325.9	0	0	0	8	18	2	0	1	4	3	1	0	0	0	0	0	0	0	0	1	0	0	1	1	0	1	0	0	0	0
3654	5827	14831	340.2	0	1	0	7	10	0	0	3	1	0	0	0	0	0	0	0	0	2	0	0	0	0	0	0	0	0	0	0	0	0
3655	7763	12145	311.1	0	1	0	6	10	0	0	1	0	1	0	0	0	1	0	0	0	0	1	0	0	0	0	1	0	0	0	0	2	0
3656	10574	16314	317.9	0	0	0	0	0	0	0	0	1	0	0	0	0	0	0	0	0	0	0	0	0	0	0	0	0	0	0	0	0	0
3657	6032	12885	249.5	2	1	0	0	6	0	0	0	1	2	0	0	0	0	0	0	1	0	0	0	0	0	0	0	0	0	0	0	1	0
3658	6778	16325	335.1	0	1	1	7	0	0	0	1	0	1	0	0	0	0	0	0	0	0	0	0	0	0	0	0	0	0	0	0	0	0
3659	8284	12160	341.9	5	1	0	9	4	1	0	2	2	9	0	0	0	0	0	0	0	0	5	1	2	0	5	1	1	1	0	1	2	0
3660	7393	13728	327.1	2	1	1	6	12	1	0	1	2	4	0	0	0	0	1	1	1	1	3	2	0	2	0	1	0	0	0	0	0	0
3661	7856	13681	325.9	3	3	0	10	10	0	0	1	1	4	1	0	0	0	1	0	0	3	1	0	0	2	3	0	0	0	0	0	1	0
3662	6116	13017	296.3	3	1	1	9	0	2	0	0	1	0	0	0	0	0	0	1	0	0	0	0	0	0	0	0	0	0	0	0	0	0
3663	8582	12230	335.1	2	2	0	23	9	8	1	9	8	0	0	0	0	2	0	2	7	1	0	0	2	0	3	0	0	0	2	0	16	0
3664	10369	15023	301.9	1	0	0	4	16	0	1	2	0	0	0	0	0	0	0	0	1	0	2	0	0	0	0	0	0	0	0	0	0	0
3665	8845	11831	296.3	2	0	0	7	9	0	0	1	3	3	0	0	0	0	0	1	1	0	2	0	0	1	2	1	0	0	0	0	0	0
3666	8474	13065	303.7	4	2	0	6	6	0	0	0	1	0	0	0	0	0	0	1	0	1	2	1	1	0	0	1	0	0	0	0	0	0
3667	8978	12779	288.3	6	2	0	4	18	0	0	3	2	3	0	0	0	0	0	0	0	0	5	0	0	1	0	0	0	0	0	1	0	0
3668	8514	16101	304.3	0	0	0	0	5	1	0	0	1	1	0	0	0	0	0	0	0	0	0	0	0	0	0	0	0	0	0	0	0	0
3669	7565	11736	274	1	0	0	2	0	1	0	0	0	1	0	0	0	0	0	0	0	0	0	0	1	0	0	0	0	0	0	0	1	0
3670	6198	11206	256.9	0	0	0	3	0	1	0	0	0	0	0	1	0	0	0	0	0	0	0	0	0	0	0	0	0	0	0	0	0	0
3671	7519	11234	304.3	3	1	0	0	3	0	0	0	0	2	0	0	0	0	0	0	0	0	0	0	0	0	2	0	0	0	0	1	0	1
3672	10741	14991	334.5	1	2	0	8	7	1	0	0	0	0	0	0	0	0	0	1	0	0	2	0	3	0	1	0	0	0	0	0	0	0
3673	10680	12389	311.7	0	2	0	3	2	0	1	0	0	0	1	0	0	0	0	2	0	0	2	0	0	0	0	0	0	0	0	0	0	1
3674	7680	12600	311.7	1	0	1	6	14	0	1	2	1	1	0	0	0	0	0	0	1	1	2	0	0	0	0	0	0	0	1	0	0	0
3675	6832	12706	303.1	0	3	0	0	9	0	0	1	3	1	0	0	0	0	0	0	1	1	1	0	1	0	0	0	0	0	0	0	1	1
3676	9316	11627	350.5	4	2	0	0	1	0	0	0	6	1	0	0	0	0	0	2	0	0	2	3	0	0	0	3	0	0	0	0	2	1
3677	8766	14676	325.9	2	1	0	0	2	0	0	0	0	1	0	0	0	0	0	0	0	0	0	0	0	1	1	0	0	0	0	0	1	1
3678	10814	12312	364.8	3	1	0	16	17	0	0	7	1	2	0	0	0	1	0	0	1	0	1	0	3	0	0	1	0	0	0	0	4	0
3679	10796	16002	327.1	0	0	0	0	4	0	0	0	0	0	1	0	0	0	0	0	0	0	0	0	0	0	0	0	0	0	0	0	0	0
3680	8584	14271	310.5	0	0	0	2	18	1	0	1	0	1	0	0	0	0	0	0	0	2	1	0	0	0	0	0	0	0	0	0	0	0
3681	6957	12477	355	2	4	0	5	1	0	0	1	1	3	0	0	0	0	0	0	0	0	1	0	0	2	2	0	0	0	0	0	0	0
3682	10759	11136	348.8	0	0	0	2	6	0	0	1	1	0	0	0	0	0	0	0	0	0	1	0	1	0	0	0	0	0	0	0	1	0
3683	8546	15042	335.1	0	0	0	4	0	2	0	0	1	0	0	0	0	0	0	0	0	1	0	0	0	0	0	0	0	0	0	0	0	0
3684	5550	12624	327.7	1	0	0	0	2	0	0	1	0	0	0	0	0	0	0	0	0	0	0	0	0	0	0	0	0	0	0	0	0	0
3685	9314	14854	304.9	0	1	0	1	2	0	0	0	0	1	0	0	0	0	0	0	0	0	0	0	0	0	0	0	0	0	0	0	0	0
3686	7598	11181	365.4	3	1	0	14	8	7	1	4	2	1	0	0	0	0	0	0	1	0	0	0	1	0	0	0	0	0	0	1	3	0
3687	8842	12314	273.5	3	2	0	4	9	0	0	0	0	0	4	0	0	0	0	0	0	1	0	0	0	0	2	0	0	1	0	1	0	2
3688	10825	14305	311.1	0	3	0	2	7	0	0	0	0	0	0	0	0	0	0	0	0	0	0	0	1	0	0	0	0	0	0	0	0	0
3689	9141	12833	325.4	1	0	3	8	8	0	0	1	2	0	0	0	0	1	0	0	2	1	3	1	0	0	1	0	0	0	0	0	1	1
3690	9411	11060	348.8	3	0	0	1	15	0	0	1	3	0	0	0	0	0	0	0	0	0	0	0	1	0	2	0	0	0	0	0	0	0
3691	6425	12009	325.9	0	1	0	1	11	0	0	0	2	0	0	0	0	0	0	0	0	0	1	0	0	0	1	0	0	0	0	0	1	0
3692	6786	14284	334.5	1	0	0	3	3	1	0	0	2	2	0	0	0	0	0	1	0	1	1	0	0	1	3	0	0	0	0	0	0	0
3693	10541	16184	326.5	0	0	0	2	2	0	0	0	0	0	0	0	0	1	1	0	1	0	1	0	0	0	0	0	0	0	0	0	0	0
3694	7486	11776	295.7	1	1	0	3	5	0	0	0	1	5	0	0	0	1	1	0	1	0	0	0	0	0	0	0	0	0	0	0	1	0
3695	9032	13744	318.5	0	2	0	10	11	1	0	0	2	2	1	0	0	0	0	0	3	0	2	0	0	0	0	1	0	0	0	0	0	0
3696	7231	11033	295.1	1	2	0	1	3	0	1	0	2	1	0	0	0	0	0	0	0	0	0	0	0	0	0	0	0	0	0	0	1	0
3697	9464	14471	318.5	0	1	0	2	5	0	0	1	0	2	0	0	0	0	0	0	0	0	1	0	0	0	1	0	0	0	0	0	0	0
3698	6240	11037	311.1	0	0	0	0	0	0	0	0	0	0	0	0	0	0	0	0	0	0	0	0	0	0	0	0	0	0	0	0	0	0
3699	7864	12673	302.5	2	3	0	5	12	0	2	0	1	4	0	0	0	0	0	0	0	0	1	1	0	0	1	0	0	0	0	0	1	0
3700	7215	15569	195.2	4	0	0	0	0	0	0	1	2	3	0	0	0	0	0	0	1	1	1	0	0	0	0	0	0	0	0	0	0	0
3701	6660	11331	326.5	0	1	0	9	15	1	0	1	1	0	0	0	0	0	0	0	0	0	1	0	0	0	0	0	0	0	0	0	2	0
3702	10455	11832	372.8	2	1	0	5	6	1	0	2	2	1	0	0	1	0	0	1	0	1	1	0	1	0	0	0	0	0	0	0	0	0
3703	8706	11891	326.5	2	0	0	3	12	1	0	3	3	3	0	0	0	0	0	0	0	1	1	0	0	0	1	2	0	0	0	0	0	0
3704	7089	13356	325.4	2	1	0	3	6	0	0	0	2	3	0	0	0	0	0	1	0	3	1	0	0	0	1	0	0	0	1	0	1	0
3705	10052	12134	365.9	2	1	0	11	5	1	0	1	6	3	0	0	0	0	0	1	1	0	1	2	2	0	2	1	0	0	0	0	4	0
3706	9167	10973	319.7	2	0	0	2	2	0	0	0	5	1	0	0	0	0	0	0	1	0	0	0	0	0	1	2	0	0	0	1	2	0
3707	9548	11553	242	0	1	2	9	1	0	0	0	0	2	0	0	0	0	0	0	0	0	2	0	0	0	0	0	0	0	0	0	0	0
3708	6496	12895	304.3	0	0	0	4	6	0	0	1	0	1	0	0	0	0	0	1	0	0	2	0	1	0	0	0	0	0	0	0	0	0
3709	8994	15361	296.3	0	0	0	2	4	0	0	2	2	0	1	0	0	0	0	0	0	1	1	0	0	0	2	0	0	0	0	0	0	0
3710	8716	13519	327.1	3	1	0	7	5	0	0	1	2	2	0	0	1	0	0	0	1	0	3	0	0	0	1	0	0	0	0	0	0	0
3711	10529	16077	303.7	0	0	0	0	0	0	0	0	0	0	1	0	0	0	0	0	0	0	1	0	0	0	0	0	0	0	0	0	0	0
3712	7220	15959	310.5	0	0	0	3	6	0	0	1	2	0	2	0	0	0	0	0	0	0	1	0	0	0	1	0	0	0	1	0	0	0
3713	9457	12328	311.7	3	4	3	2	12	0	0	0	1	2	0	0	0	0	0	1	0	2	2	1	0	0	1	0	0	0	1	0	1	0
3714	9133	14182	313.5	1	1	0	6	12	3	0	0	0	1	1	0	1	0	0	0	0	1	2	1	0	0	0	1	0	0	0	0	0	0
3715	9073	16169	264.9	0	0	2	4	0	1	0	0	1	0	0	0	0	0	0	1	0	0	0	0	0	0	0	0	0	0	0	0	0	0
3716	9647	12005	349.9	5	1	0	5	6	0	0	1	6	2	0	0	0	0	0	2	0	1	1	0	1	0	2	0	0	0	0	0	2	0
3717	9185	15739	311.1	0	1	0	4	13	1	0	1	0	0	0	0	0	0	0	0	0	2	2	0	0	0	0	0	0	0	0	1	0	0
3718	7984	14264	349.9	5	3	0	10	6	1	2	5	2	2	0	0	0	0	0	1	0	2	8	0	17	0	6	0	0	0	0	0	2	0
3719	10720	13566	304.3	0	0	0	7	8	0	0	2	2	1	4	3	0	0	0	1	0	0	0	0	0	0	0	0	0	0	0	0	0	0
3720	6902	12596	349.4	0	0	1	1	0	0	0	0	1	1	0	0	0	0	0	0	0	0	1	0	0	0	0	0	0	0	0	0	1	0
3721	7068	14994	303.1	0	0	1	0	1	0	0	0	0	0	0	0	0	0	0	1	0	1	0	0	0	0	0	0	0	0	0	0	0	0
3722	5767	14779	310.5	0	0	0	1	6	1	0	0	1	0	0	0	0	0	0	0	0	1	0	0	0	0	0	0	0	0	0	0	0	0
3723	7123	13833	312.3	2	0	0	4	9	0	0	2	0	1	0	0	0	0	1	0	0	0	3	0	0	0	0	0	0	0	0	0	0	0
3724	10369	11627	296.9	2	1	0	4	8	0	0	1	6	0	0	0	0	0	0	0	2	1	3	0	2	0	0	0	0	0	0	0	2	0
3725	8767	16345	328.9	0	1	0	2	8	0	0	1	1	0	0	0	0	0	0	0	0	0	0	0	0	0	1	0	0	0	0	0	0	1
3726	6203	15198	348.2	0	1	0	2	1	0	0	0	1	1	0	0	0	0	0	0	1	0	0	0	0	0	0	0	0	0	0	0	0	0
3727	7152	10989	272.9	3	4	1	2	9	0	0	0	0	1	0	0	0	0	0	0	0	0	3	0	0	0	0	0	0	0	0	0	0	0
3728	5710	13025	319.7	1	0	0	0	5	1	0	0	2	0	0	0	0	0	0	0	0	0	0	0	0	0	0	0	0	0	0	0	0	0
3729	9218	15929	319.1	0	1	0	2	8	0	0	0	0	2	1	0	0	0	1	0	0	0	1	1	0	0	0	0	0	0	0	0	0	0
3730	9310	14292	364.2	0	5	1	8	18	3	0	1	2	2	0	0	0	0	0	1	0	3	2	0	1	0	1	0	0	0	0	0	0	0
3731	9145	16058	356.8	0	1	0	9	1	1	0	0	3	0	0	0	0	0	0	0	4	0	1	2	0	0	1	0	0	0	0	0	0	0
3732	6540	13008	334.5	0	0	0	11	8	0	0	1	3	1	0	0	0	1	0	1	2	0	0	0	0	1	0	0	0	0	0	0	0	0
3733	7303	15756	250	0	0	0	1	0	1	0	0	0	1	0	0	0	0	0	0	0	1	0	0	0	0	0	0	0	0	0	0	1	0
3734	5715	14311	344.3	0	0	0	0	3	0	0	0	0	0	0	0	0	0	0	0	0	0	0	0	0	0	0	0	0	0	0	0	0	0
3735	7047	14579	213.6	1	1	4	2	2	4	0	1	1	2	0	0	0	0	0	0	0	0	1	0	0	1	1	0	0	1	0	0	1	0
3736	9475	13525	295.7	2	0	0	1	4	0	0	0	0	1	0	0	0	0	0	0	0	1	0	0	0	0	0	0	0	0	0	0	0	0
3737	9571	12204	347	1	4	0	5	13	0	0	0	1	1	0	0	0	0	0	1	0	5	3	0	0	0	1	0	0	0	0	0	0	0
3738	10063	11981	356.2	2	2	0	2	5	0	1	1	1	1	0	0	0	0	0	0	0	1	0	0	0	1	1	2	0	0	0	0	0	0
3739	10488	11727	326.5	0	2	0	3	6	1	0	8	3	3	0	0	0	0	0	0	0	0	0	0	13	0	0	0	0	0	0	0	4	0
3740	9993	10975	351.1	0	0	0	1	1	0	0	1	1	0	0	0	0	0	0	0	1	0	2	0	0	0	1	0	0	0	0	0	1	0
3741	9264	15589	317.9	1	2	0	4	8	1	0	2	0	1	2	0	0	0	0	0	0	0	0	0	0	0	0	0	0	0	0	0	2	0
3742	9572	15038	304.3	0	0	0	1	4	1	0	0	0	3	0	0	0	0	0	0	0	0	0	0	0	0	1	0	0	0	0	0	0	0
3743	10305	14383	343.1	1	2	0	4	15	0	0	1	3	0	0	0	0	2	1	0	2	1	4	2	1	0	0	0	0	0	0	0	1	1
3744	6464	15537	302.5	1	5	0	1	5	1	0	1	2	0	0	0	0	0	0	0	1	1	1	0	0	1	9	0	0	0	0	0	0	0
3745	10602	15310	343.1	0	1	0	4	12	0	0	0	0	0	0	0	0	0	0	0	0	0	0	0	1	0	0	0	0	0	0	0	0	0
3746	6284	15077	372.8	0	1	0	6	1	1	0	0	1	0	0	0	0	0	3	1	1	0	0	0	1	0	4	0	0	0	0	0	0	0
3747	6415	16191	333.9	0	1	0	0	6	1	0	0	0	0	0	0	0	0	0	0	0	0	0	1	0	0	1	0	0	0	0	0	1	0
3748	5833	15169	288.9	0	0	0	1	4	0	0	0	0	0	0	0	0	0	0	0	0	0	0	0	0	0	0	0	0	0	0	0	0	0
3749	7697	14753	333.4	0	1	0	2	21	1	0	1	3	3	0	0	0	0	0	0	0	1	1	0	0	0	1	1	0	0	0	0	0	0
3750	9674	15921	327.7	0	0	0	1	4	1	0	0	0	1	0	0	0	0	0	0	0	0	0	0	1	0	0	0	0	0	0	0	0	0
3751	8332	13370	273.5	0	2	0	1	8	0	0	0	0	4	0	0	0	0	0	0	0	0	1	0	0	1	0	0	0	0	0	0	0	0
3752	7363	11458	319.7	3	1	0	3	15	0	0	1	4	1	0	0	0	0	0	0	1	0	5	0	0	0	1	0	0	1	0	0	0	0
3753	6989	12911	311.7	2	1	2	10	2	0	0	0	4	3	0	0	0	0	0	0	0	0	1	0	0	1	1	0	0	0	0	0	0	0
3754	5671	12953	312.3	0	0	0	0	1	0	0	0	2	0	0	0	0	0	0	0	0	0	0	0	0	0	0	0	0	0	0	0	0	0
3755	7813	12310	311.7	1	1	1	3	4	0	0	1	0	1	0	0	0	0	0	0	0	0	1	0	0	0	1	0	0	0	0	0	1	1
3756	6984	15439	279.7	0	2	1	6	1	0	0	0	0	0	1	0	0	0	0	0	0	0	0	0	2	1	0	0	0	0	1	0	0	0
3757	8994	11407	227.8	1	0	1	4	0	0	0	0	2	2	0	0	0	0	0	0	0	0	1	0	0	0	0	0	0	0	1	0	1	0
3758	6751	15415	341.9	0	1	0	0	12	2	0	0	1	0	0	0	0	0	0	0	0	3	1	1	0	0	0	0	0	0	0	0	0	0
3759	6369	12432	264.3	0	0	0	0	5	1	0	0	0	0	0	0	0	0	0	0	0	0	0	0	0	0	0	0	0	0	0	0	1	0
3760	6832	12113	290	1	0	0	7	8	0	0	2	0	4	1	0	0	0	0	1	0	0	1	1	1	0	0	0	0	1	0	0	0	0
3761	7167	12795	311.1	1	2	1	5	19	2	1	3	1	1	1	0	0	0	0	1	1	1	1	0	0	0	0	0	0	0	0	0	1	0
3762	6198	12945	281.5	0	0	0	0	3	0	0	0	1	1	0	0	0	0	0	0	0	0	1	0	0	0	0	0	0	0	0	0	0	0
3763	6938	12731	341.9	1	0	0	0	4	0	0	0	3	2	1	0	0	0	0	0	1	0	1	1	0	0	0	0	0	0	0	0	0	0
3764	9059	11309	312.9	3	1	0	1	7	4	1	1	0	1	0	0	0	0	0	0	0	1	1	0	0	0	0	0	0	0	0	0	0	3
3765	6154	14988	319.7	0	2	0	1	2	0	0	0	0	0	0	0	0	0	0	0	0	0	0	0	0	1	0	0	0	0	0	0	0	0
3766	10751	11642	333.4	0	2	0	7	20	1	0	5	0	0	0	0	0	0	0	0	0	0	1	0	0	0	0	0	0	0	0	0	0	0
3767	8435	12404	303.1	0	1	0	8	6	1	0	1	3	3	1	0	0	0	0	0	1	0	0	0	1	0	0	0	0	0	0	0	0	0
3768	10468	12749	364.2	5	2	0	13	8	1	0	1	8	1	2	0	0	0	0	5	2	0	1	0	1	0	2	3	0	1	0	1	4	0
3769	9515	16148	303.1	0	2	0	3	0	0	0	0	3	0	0	0	0	0	0	0	0	0	1	0	0	0	1	0	0	0	0	1	0	0
3770	10141	11879	350.5	2	1	1	9	15	2	0	6	3	0	0	1	0	0	0	3	3	0	0	0	4	0	0	2	0	0	0	1	6	0
3771	7998	14866	326.5	0	0	0	8	5	0	0	2	1	1	1	0	0	0	0	0	0	1	0	1	0	0	2	0	0	0	0	0	0	0
3772	6633	15413	327.1	0	1	0	6	10	0	0	0	0	0	0	0	0	0	0	0	0	0	0	0	0	0	0	0	0	0	0	0	0	0
3773	9445	15248	317.9	0	0	0	5	16	0	0	1	1	0	0	0	0	0	0	0	0	1	1	0	0	0	3	0	0	0	0	0	0	0
3774	10617	12775	335.1	2	2	0	15	2	2	0	2	9	0	0	0	0	0	0	2	2	2	2	0	0	0	1	1	0	0	0	0	0	0
3775	9888	14953	272.9	0	1	2	1	4	2	0	0	1	0	0	0	0	0	0	0	0	0	0	0	0	0	0	0	0	0	0	0	0	0
3776	7415	15242	379	0	1	0	1	8	1	0	1	1	1	2	0	1	0	0	1	1	1	1	0	0	0	0	0	0	0	0	0	0	0
3777	9131	11181	365.9	3	4	0	18	2	4	0	4	8	0	0	0	0	2	0	1	2	1	0	0	0	0	1	0	0	0	1	0	4	0
3778	5736	11959	356.8	0	0	0	0	2	0	0	0	0	0	0	0	0	0	0	0	0	0	0	0	0	0	0	0	0	0	0	0	0	0
3779	6429	13947	310.5	0	1	0	1	6	0	0	2	0	1	0	0	0	0	0	0	0	0	0	1	0	0	0	1	0	0	0	0	0	0
3780	6794	12615	326.5	1	1	1	15	1	2	0	0	0	3	0	0	0	0	0	0	0	0	0	0	0	0	2	0	0	0	8	0	1	0
3781	6496	14512	288.3	0	1	0	1	1	1	0	1	3	0	0	0	0	0	0	0	2	0	0	0	0	0	1	0	0	0	0	0	1	0
3782	7831	15875	202.6	0	0	1	0	3	0	0	0	0	0	0	0	0	0	0	0	0	0	0	0	0	0	0	0	0	0	1	0	0	0
3783	6624	14369	341.4	5	1	0	2	3	0	0	0	2	1	0	0	0	0	0	4	0	2	3	0	0	0	1	2	0	0	0	0	0	0
3784	7864	15000	320.3	0	2	0	5	2	2	1	0	1	0	0	0	0	0	0	0	2	2	1	0	0	0	3	0	0	0	0	0	0	0
3785	9706	11913	351.1	2	2	1	6	1	2	0	2	5	0	0	0	0	0	0	0	1	1	2	0	0	0	6	1	0	0	0	0	1	0
3786	5580	14830	356.8	0	0	0	0	0	0	0	0	1	0	0	0	0	0	0	0	0	1	0	0	0	0	0	0	0	0	0	0	0	0
3787	6339	13875	409.8	3	0	0	1	9	2	0	2	4	1	0	0	0	0	0	0	0	2	1	1	0	0	0	0	0	0	0	0	0	0
3788	5846	14456	317.9	0	4	0	0	9	0	0	3	1	0	0	0	0	0	0	0	2	0	3	0	0	0	0	0	0	0	0	0	0	0
3789	10562	15056	296.3	0	0	3	12	0	2	1	0	0	1	0	0	0	0	0	1	0	0	1	0	0	0	0	0	0	0	0	0	0	0
3790	9017	11945	357.9	1	4	0	12	5	1	0	3	9	1	0	0	0	0	0	0	2	1	2	0	0	0	1	3	0	1	0	0	6	0
3791	8625	11194	341.9	2	0	0	1	1	0	0	0	1	2	1	0	0	0	0	1	0	0	0	0	0	0	0	1	0	0	0	1	1	0
3792	6357	13200	333.9	1	1	0	0	3	0	0	0	2	0	0	0	0	0	0	0	0	0	0	1	0	0	0	0	0	0	0	0	0	0
3793	8820	11351	288.9	3	2	0	9	10	0	0	0	1	2	0	0	0	0	0	0	0	0	0	0	1	0	0	0	0	0	0	0	1	0
3794	10113	11020	363	1	0	0	0	0	1	0	1	0	0	0	0	0	0	0	0	0	0	0	0	0	0	0	1	0	0	1	0	1	1
3795	7472	15330	363.6	0	2	0	22	3	3	0	1	1	2	0	0	0	0	0	3	1	2	1	1	0	1	5	1	1	0	0	0	1	0
3796	8952	11306	327.1	0	0	5	13	0	1	0	0	2	2	1	0	0	0	0	0	0	0	0	0	0	0	0	0	0	0	0	0	1	0
3797	5954	11453	411	0	0	0	0	0	0	0	0	0	0	0	0	0	0	0	0	0	0	0	0	0	0	0	0	0	0	0	0	0	0
3798	7423	14174	318.5	1	1	0	0	19	3	0	1	2	2	0	0	0	0	0	0	2	0	1	0	0	0	1	0	0	0	0	0	0	0
3799	9768	11748	356.8	2	3	0	7	4	0	0	4	7	3	0	0	0	0	0	4	3	1	2	0	1	0	1	0	0	1	0	0	5	0
3800	10337	12273	303.7	1	1	1	6	1	1	0	0	3	1	0	0	0	0	1	0	0	0	0	0	0	0	1	0	0	0	0	0	0	0
3801	6294	11305	371.6	0	0	0	1	6	0	0	0	1	0	0	0	0	0	0	0	0	0	0	4	0	0	0	0	0	0	1	0	0	0
3802	6505	14823	325.9	1	1	1	3	0	1	0	0	4	2	1	0	0	0	0	0	0	1	2	0	0	0	2	0	0	0	0	0	0	0
3803	6178	14209	343.1	2	2	0	3	8	0	0	0	4	0	0	0	0	0	0	0	2	1	1	1	0	0	0	0	0	0	0	0	1	0
3804	5557	13068	373.4	0	0	0	5	11	0	0	1	0	0	0	0	0	0	0	0	0	1	0	0	0	0	0	0	0	0	0	0	0	0
3805	6391	11189	395.6	0	0	0	0	3	0	0	0	0	0	0	0	0	0	0	0	0	0	0	0	0	0	0	0	0	0	0	0	0	0
3806	10248	13228	296.3	0	0	0	0	2	4	0	2	1	0	0	0	0	0	0	0	2	0	0	0	0	0	0	0	0	0	0	0	3	0
3807	8225	16059	295.7	0	2	5	2	0	0	0	0	1	0	1	0	0	0	0	0	1	0	0	0	0	0	1	0	0	0	0	0	0	0
3808	9872	11012	349.4	1	0	0	0	0	1	0	3	4	1	0	0	0	0	0	2	0	0	1	0	4	0	1	0	0	0	0	0	2	0
3809	6146	11280	318.5	0	0	0	0	2	0	0	0	0	0	0	0	0	0	0	0	0	0	0	0	0	0	0	0	0	0	0	0	0	0
3810	6071	10963	304.9	0	1	0	0	9	0	0	0	3	0	0	0	0	0	0	0	0	0	0	0	0	0	0	0	0	0	0	0	0	0
3811	10864	14552	372.2	0	2	0	12	2	0	0	5	2	1	0	0	0	0	0	2	0	0	0	0	2	0	2	0	0	0	0	0	0	0
3812	9422	12619	379	4	0	0	8	8	0	0	2	6	2	1	0	0	0	0	5	3	1	3	1	3	0	1	0	0	0	0	1	7	0
3813	6954	16358	280.9	0	0	0	3	3	0	0	1	0	1	0	0	0	0	0	1	0	0	0	0	0	0	0	1	0	0	0	0	0	0
3814	8635	12586	427.6	3	2	0	15	8	0	0	1	5	2	0	0	0	0	0	0	0	2	5	19	1	1	6	2	1	4	0	0	1	1
3815	10479	12266	358.5	0	3	0	16	12	2	0	6	8	2	1	0	0	0	0	0	2	0	1	0	1	0	2	1	0	0	0	0	3	0
3816	5743	11641	574.9	0	0	0	0	0	0	0	0	0	0	0	0	0	0	0	0	0	0	0	0	0	0	0	0	0	0	0	0	0	0
3817	10497	11429	386.4	1	1	0	8	4	1	0	4	6	0	0	0	1	0	0	2	1	0	0	0	1	0	0	0	0	0	0	0	5	0
3818	5883	13429	370.4	1	1	0	1	4	7	0	1	0	1	0	0	0	0	0	0	0	0	0	0	0	0	0	0	0	0	0	0	0	0
3819	8403	12802	357.4	0	1	0	6	5	11	0	6	5	1	0	0	0	0	1	0	7	1	0	0	0	0	0	0	0	1	0	0	2	0
3820	7476	16327	372.2	0	1	0	8	8	1	0	7	1	0	0	0	0	0	0	1	0	2	0	1	2	0	1	5	0	0	0	0	2	0
3821	8155	11801	333.4	0	4	0	8	17	0	1	1	3	2	0	0	0	1	0	0	2	0	2	2	0	0	0	0	0	0	0	0	2	1
3822	6078	16068	273.5	0	1	0	1	4	0	0	0	0	0	0	0	0	0	0	0	0	0	0	0	0	0	0	0	0	0	0	0	0	0
3823	8821	15952	312.3	1	0	0	0	1	0	0	0	0	0	0	0	0	0	0	1	0	1	0	0	0	0	1	0	0	0	0	0	0	0
3824	6489	15665	317.9	0	2	2	2	0	0	0	0	2	0	0	0	0	1	0	0	1	0	0	0	0	0	0	0	0	0	1	0	0	0
3825	8817	12016	364.2	1	3	0	12	9	1	0	7	8	1	0	0	0	1	0	0	2	1	1	1	0	0	3	0	0	0	0	0	5	0
3826	5797	15349	350.5	0	1	0	13	0	3	0	2	1	0	0	0	0	0	0	0	0	0	0	0	0	0	1	0	0	0	0	0	0	0
3827	8834	13605	325.4	3	2	0	8	15	0	0	3	2	0	0	0	0	0	0	0	1	1	2	2	0	1	2	0	0	1	0	0	0	0
3828	5792	12560	296.9	0	1	0	0	4	0	0	0	3	0	0	0	0	0	0	0	1	0	0	0	0	0	1	0	0	1	0	0	5	0
3829	9636	14777	305.5	0	2	0	2	8	0	0	0	0	1	0	0	0	0	0	0	0	0	4	0	0	0	0	0	0	0	0	0	0	0
3830	9673	12779	358.5	3	2	0	16	4	2	0	3	5	1	1	0	0	0	0	3	3	3	1	0	1	0	4	2	0	0	0	0	6	0
3831	10665	13512	334.5	1	3	0	8	2	6	0	10	2	2	6	3	0	0	0	0	2	0	0	0	1	0	1	0	0	0	0	0	0	0
3832	6400	10991	328.9	1	1	0	0	3	0	0	0	0	0	0	0	0	1	0	0	0	1	1	1	0	0	0	1	0	0	0	0	4	9
3833	6480	11279	365.4	0	0	0	0	4	0	0	0	0	1	0	0	0	0	0	0	0	0	0	0	0	0	0	0	0	0	0	0	0	0
3834	8033	12853	365.4	5	1	0	13	5	1	0	3	3	4	0	0	0	0	0	0	4	2	1	0	0	0	2	1	0	0	1	0	0	0
3835	7124	14234	303.7	2	0	1	3	2	0	0	1	0	0	0	0	0	0	0	1	0	0	1	0	1	0	0	0	0	0	0	0	0	0
3836	9806	14364	333.9	2	0	0	1	1	0	0	2	0	1	0	0	1	0	0	9	0	0	1	0	0	1	6	0	0	0	1	0	0	0
3837	6801	11082	386.4	5	5	0	20	1	4	0	4	3	1	0	0	0	0	0	1	2	0	0	0	0	0	2	0	0	2	1	0	8	0
3838	10463	14226	319.1	1	4	1	4	15	0	0	1	0	0	0	0	0	0	0	0	0	0	1	0	0	0	1	0	0	0	0	0	0	0
3839	5985	13363	372.2	0	2	1	19	2	3	1	8	7	0	0	0	0	0	0	0	2	1	0	0	0	0	0	0	0	0	0	0	1	0
3840	7101	14161	312.9	2	2	0	3	10	1	0	0	0	3	1	0	0	0	0	0	0	0	1	0	0	0	0	1	0	0	0	0	0	0
3841	5713	11021	659.4	0	0	0	0	0	0	0	0	0	0	1	0	0	0	0	0	0	0	0	0	0	0	0	0	0	0	0	0	0	0
3842	10752	19190	127.9	0	0	0	0	3	0	0	0	0	0	0	0	0	0	0	0	0	0	0	0	0	0	0	1	0	0	0	0	0	0
3843	6413	17183	157.6	0	1	0	0	7	0	0	0	0	1	0	0	0	0	0	0	0	0	0	0	0	0	1	0	0	1	0	0	1	1
3844	10034	18742	112.5	0	1	0	0	3	0	0	0	0	0	0	0	0	0	0	0	0	0	0	0	0	0	0	0	0	0	0	0	0	0
3845	7232	18090	628	0	0	0	0	0	0	0	0	0	0	1	0	0	0	0	0	0	0	0	0	0	0	0	0	0	0	0	0	0	0
3846	10430	20463	173	0	0	0	0	0	0	0	0	0	0	0	0	0	0	0	1	0	1	0	0	0	0	0	0	0	0	0	0	0	0
3847	10289	16964	195.2	0	0	0	0	1	0	0	1	2	1	0	0	0	0	0	1	0	0	0	0	0	0	0	0	0	0	0	0	0	1
3848	9958	17386	150.7	1	0	0	3	2	0	0	1	0	0	0	1	0	0	0	0	0	0	0	0	0	0	0	0	0	0	0	0	0	0
3849	5837	17075	203.8	0	0	0	0	0	0	0	0	0	0	0	0	0	0	0	0	0	0	0	0	0	0	0	0	0	0	0	0	0	0
3850	9318	20489	242	3	0	1	8	11	0	0	2	2	0	0	0	0	0	0	1	0	0	0	0	0	0	0	0	0	1	0	0	0	0
3851	7364	16487	158.1	0	0	0	0	0	0	0	0	1	0	0	0	0	0	0	0	0	0	0	0	0	0	0	0	0	0	0	0	0	0
3852	9729	19781	135.3	2	1	0	0	1	0	0	1	0	0	0	0	0	0	0	2	0	0	1	0	0	0	1	0	0	0	0	0	0	0
3853	8843	17474	207.2	0	0	0	1	3	1	0	0	1	0	0	0	0	0	0	0	0	0	1	0	0	0	0	0	0	0	0	0	0	0
3854	7563	18702	672.5	0	0	0	0	0	0	0	1	0	0	0	0	0	0	0	0	0	0	0	0	0	0	0	0	0	0	0	0	0	0
3855	7896	17211	141.6	3	0	1	0	5	0	0	0	4	0	0	0	0	0	0	0	0	0	1	0	0	0	0	0	0	0	0	0	0	1
3856	7320	16737	127.3	0	0	0	0	5	2	0	1	1	0	0	1	0	0	0	0	0	0	1	0	0	0	0	0	0	0	0	0	0	0
3857	7319	16417	279.7	0	0	0	0	0	0	0	0	1	0	0	0	0	0	0	0	0	0	0	0	0	0	1	0	0	0	0	0	0	0
3858	8108	16489	142.7	1	1	0	0	0	0	0	0	1	0	0	0	0	0	0	0	0	0	0	0	0	0	0	0	0	0	0	0	0	0
3859	10909	17011	245.6	0	1	0	1	1	0	0	0	0	0	0	0	0	0	0	0	0	0	0	1	0	0	0	0	0	0	0	0	0	0
3860	8256	17110	172.4	1	1	0	0	4	0	0	0	1	0	0	0	0	0	0	1	0	0	0	0	0	0	0	0	0	0	0	0	0	0
3861	10687	16911	187.8	0	0	0	0	0	0	0	0	2	0	0	0	0	0	0	0	0	0	0	0	0	0	0	0	0	0	0	0	0	0
3862	9180	16948	156.4	0	0	0	1	1	0	2	2	2	0	0	0	0	0	0	2	0	0	0	0	0	0	0	0	0	0	0	0	0	0
3863	7915	17595	319.7	1	1	0	0	5	1	0	1	2	0	0	0	0	0	0	0	0	0	0	0	0	0	0	0	0	0	0	1	0	0
3864	9403	18226	186.6	2	0	0	0	7	0	0	0	2	0	0	0	0	0	0	0	0	0	1	0	0	0	0	2	0	1	2	1	1	1
3865	9008	16867	202	2	0	2	8	1	3	0	0	1	0	0	0	0	0	0	0	0	0	1	1	0	0	0	0	1	1	1	0	0	0
3866	8909	17178	150.1	4	0	0	1	5	0	0	1	3	1	0	0	0	0	0	1	0	0	1	1	1	0	1	0	0	0	0	0	0	0
3867	7218	16407	252.4	1	0	0	1	3	1	0	0	0	0	0	0	0	0	0	0	0	0	0	0	0	0	0	0	0	0	0	1	0	0
3868	8445	17827	234	2	3	0	1	2	0	0	0	3	0	0	0	0	0	0	0	0	0	0	0	0	0	0	0	0	0	0	0	0	0
3869	9691	19824	165.6	0	0	0	0	0	2	0	0	2	0	0	0	0	0	0	0	0	0	0	0	0	0	0	0	0	0	0	0	0	0
3870	10844	18528	234.6	0	0	0	1	0	0	0	0	0	0	0	0	0	0	0	0	0	0	0	0	0	0	0	0	0	0	0	0	0	0
3871	6093	16886	468.2	0	0	0	0	1	0	0	0	0	0	0	0	0	0	0	0	0	0	0	0	0	0	0	0	0	0	0	0	0	0
3872	6799	20262	158.7	2	3	3	0	0	0	1	1	5	0	0	0	0	0	0	0	0	0	0	0	0	0	0	0	0	0	0	4	0	1
3873	9734	17867	149.6	3	0	2	2	4	0	0	0	0	0	0	0	0	0	0	1	0	0	0	0	1	0	0	0	0	0	0	0	1	0
3874	10706	16521	150.7	0	1	0	0	2	0	0	0	0	0	0	0	0	0	0	0	0	0	0	0	0	0	0	1	0	0	0	0	0	0
3875	9841	16833	165	1	0	1	0	1	0	0	1	2	0	0	0	0	0	0	1	0	0	1	0	1	0	0	0	0	0	0	0	0	0
3876	9695	20434	267.8	11	1	0	13	2	0	0	0	3	0	0	0	0	0	0	0	0	0	0	0	0	0	0	0	0	0	0	0	0	0
3877	10442	21572	251.8	0	0	0	0	2	0	0	0	0	0	0	0	0	0	1	0	0	0	0	0	0	0	0	0	0	0	0	0	0	0
3878	8098	18779	605.1	0	0	0	0	0	0	0	0	0	0	0	0	0	0	0	0	0	0	0	0	0	0	0	0	0	0	0	0	0	0
3879	8218	16659	212.4	0	0	1	0	6	1	0	1	1	0	0	0	0	0	0	1	0	0	0	0	0	0	0	0	0	0	0	0	0	0
3880	7534	18199	706.6	0	0	0	0	0	0	0	0	0	0	1	0	0	0	0	0	0	0	0	0	0	0	0	0	0	0	0	0	0	0
3881	7756	17267	220.4	0	0	0	0	5	0	0	0	2	0	0	0	0	0	0	1	0	0	1	0	0	0	0	0	0	0	0	0	0	0
3882	9464	17867	165	5	2	0	2	11	0	0	0	3	0	0	0	1	0	0	0	0	0	0	0	0	0	0	0	0	0	0	0	0	0
3883	10907	19699	259.8	0	1	0	2	8	0	0	0	0	0	0	0	0	0	0	0	0	0	0	0	0	0	0	0	0	0	0	0	0	0
3884	8099	18986	478.9	0	0	0	0	0	0	0	0	0	0	0	0	0	0	0	0	0	0	0	0	0	0	0	0	0	0	0	0	0	0
3885	10623	20021	187.2	0	0	0	0	1	0	0	0	0	0	0	0	0	0	0	0	0	0	0	0	0	0	0	0	0	0	0	0	0	0
3886	7499	16785	173.6	0	1	0	0	6	0	0	0	2	0	0	0	0	1	0	1	0	0	0	0	0	0	0	0	0	0	0	0	1	0
3887	9587	18340	266	0	0	0	0	0	1	0	0	0	0	0	0	0	1	0	0	0	0	1	1	0	0	0	0	0	0	0	0	0	0
3888	8057	19044	166.7	0	0	0	1	3	0	0	0	0	0	0	0	0	0	0	0	0	0	0	0	0	0	0	0	0	0	0	0	0	0
3889	6609	16409	291.8	0	0	0	0	3	0	0	0	1	0	0	0	0	0	0	0	0	0	0	1	0	0	0	0	0	0	0	0	1	0
3890	10330	21238	250	0	1	1	0	1	0	0	0	2	0	0	0	0	0	0	0	0	0	0	0	0	0	0	0	0	0	0	0	0	0
3891	8006	18153	566.3	0	0	0	0	0	0	0	0	0	8	0	0	0	0	0	0	0	0	0	0	0	0	0	0	0	0	0	0	0	0
3892	8397	18369	386.4	0	0	0	0	1	0	0	0	0	4	0	0	0	0	0	0	0	0	0	1	0	1	2	0	0	1	0	0	0	0
3893	10907	17646	229.6	0	0	1	1	0	2	0	2	0	0	0	0	0	0	0	2	0	0	0	0	0	0	0	0	0	0	0	0	0	0
3894	8970	19575	272.3	2	0	0	2	2	0	0	1	4	0	0	0	0	0	0	1	0	0	0	0	0	0	0	0	0	0	0	0	0	0
3895	6878	16410	229	1	1	0	1	1	0	0	0	2	0	0	0	0	0	0	0	0	0	0	0	0	0	0	0	0	0	0	0	0	0
3896	9120	18336	240.9	0	1	0	1	5	0	1	2	3	1	0	0	0	0	1	0	0	1	0	0	0	0	0	0	0	0	0	0	1	0
3897	10904	18572	246.1	0	0	0	1	3	0	0	0	0	0	0	0	0	0	0	0	0	0	0	0	1	0	0	0	0	0	0	0	0	0
3898	9085	18954	226	2	0	0	0	3	1	0	0	1	0	0	0	0	0	0	0	0	0	1	0	0	0	0	0	0	0	0	0	0	0
3899	9532	17423	165.6	2	0	0	0	0	0	0	0	1	0	0	0	1	0	0	0	0	0	0	0	0	0	1	0	0	0	0	0	0	0
3900	10905	20320	275.2	0	1	0	1	7	0	0	1	2	0	1	0	1	0	0	1	0	0	0	0	0	0	0	1	0	0	0	0	0	0
3901	7693	18723	581.7	0	0	0	0	0	0	0	0	0	0	0	0	0	0	0	0	0	0	0	0	0	0	0	0	0	0	0	0	0	0
3902	9569	20311	271.7	2	2	1	3	9	0	0	2	2	0	0	0	0	0	0	0	0	0	1	0	1	0	0	0	0	0	0	0	0	0
3903	10272	17507	227.2	2	0	0	0	2	0	1	1	2	0	0	0	0	0	0	0	0	0	0	0	0	0	0	0	0	0	0	0	0	0
3904	6512	17469	282	0	0	0	0	0	0	0	0	0	0	0	0	0	0	0	0	1	1	0	0	1	0	3	1	0	1	1	0	1	0
3905	10060	18969	195.2	2	2	0	0	7	0	0	3	5	0	0	0	0	0	0	1	0	1	0	1	0	0	0	0	0	0	1	0	0	0
3906	9172	20595	226.6	2	1	1	0	1	1	0	0	3	0	0	0	0	0	0	0	0	1	0	0	0	0	0	0	0	0	0	0	0	1
3907	10271	17096	352.3	7	1	0	17	0	1	0	2	2	0	0	0	0	0	0	0	0	0	2	0	0	0	0	0	0	0	0	0	0	1
3908	10326	17509	255.7	0	0	0	0	1	0	1	0	1	0	0	0	0	0	0	0	0	0	0	0	0	0	0	0	0	0	0	0	0	0
3909	7918	17657	332.2	0	1	0	4	9	0	0	2	0	0	0	0	0	0	0	0	0	0	2	0	0	0	0	0	0	0	1	0	2	0
3910	9986	19421	171.8	5	0	0	0	0	0	0	0	0	0	0	0	0	0	0	0	2	1	0	0	0	0	0	0	0	0	0	0	0	0
3911	10390	17720	304.9	0	0	0	1	2	0	0	2	3	0	0	0	1	0	0	0	1	0	1	1	0	0	0	0	0	0	0	0	0	0
3912	9781	17116	226.6	0	0	0	0	1	0	0	1	0	0	0	0	0	0	0	0	1	0	0	1	0	0	0	0	0	1	0	0	2	0
3913	6457	17911	1327.1	0	0	0	0	0	0	0	0	0	7	0	0	0	0	0	0	0	0	0	0	0	0	0	0	0	0	0	0	0	0
3914	8043	18524	663.9	0	0	0	0	0	0	0	0	0	0	0	0	0	0	0	0	0	0	0	0	0	0	0	0	0	0	0	0	0	0
3915	8389	17034	218	2	1	0	1	3	0	0	1	0	1	0	0	0	0	0	1	0	0	1	0	0	0	1	0	0	0	0	0	0	0
3916	10903	19564	199.3	0	0	0	0	1	0	0	0	1	0	0	0	0	0	0	0	0	0	0	0	0	0	0	0	0	0	0	0	0	0
3917	10272	20544	256.9	0	0	0	0	7	0	0	0	1	0	0	0	0	0	0	2	0	0	0	0	0	0	0	0	0	0	0	0	0	0
3918	8223	17300	251.2	1	0	0	1	1	0	0	1	1	1	0	0	0	0	0	0	0	0	0	0	0	0	0	0	0	0	0	0	0	0
3919	7471	16470	341.9	1	1	0	3	5	0	0	2	4	0	0	0	1	0	0	0	0	0	0	0	0	0	1	0	0	1	0	0	0	0
3920	8278	18353	619.4	0	0	0	0	0	0	0	0	0	3	1	0	0	0	0	0	0	0	0	0	0	0	0	0	0	0	0	0	0	0
3921	10348	20866	362.4	0	1	1	6	10	0	0	1	0	1	0	0	0	0	0	0	0	0	1	0	0	0	0	2	0	0	0	0	0	0
3922	10711	18878	249.5	2	1	0	3	13	2	0	0	2	1	0	0	0	0	0	1	0	0	3	0	0	0	0	0	0	0	0	0	0	0
3923	10433	18690	187.2	1	0	0	1	5	0	0	0	1	0	0	1	0	0	0	0	0	0	0	0	0	0	0	0	0	0	1	0	0	0
3924	7207	18533	1201	0	0	0	0	0	0	0	0	0	0	0	0	0	0	0	0	0	0	0	0	0	0	0	0	0	0	0	0	0	0
3925	10539	17283	203.8	0	1	0	0	2	1	0	0	2	0	0	0	0	0	0	1	1	0	1	0	0	0	0	0	0	0	0	0	1	0
3926	8134	17998	451	0	0	0	0	0	0	0	0	0	0	0	0	0	0	0	0	2	2	0	0	0	0	2	0	0	0	0	0	0	0
3927	9455	19094	288.9	0	2	1	10	21	3	2	3	1	1	0	0	0	0	0	1	0	0	3	1	0	1	1	0	1	1	0	1	0	0
3928	8631	16813	303.1	2	0	0	0	19	0	0	1	3	0	0	0	0	0	0	0	0	0	2	0	0	0	0	0	0	0	0	0	2	0
3929	9180	20846	359.1	0	2	0	6	10	1	0	1	0	0	0	0	0	0	0	0	0	1	0	0	0	0	0	0	0	0	1	0	0	0
3930	7921	18874	534.9	0	0	0	0	0	0	0	0	0	0	0	0	0	0	0	0	0	0	0	0	0	0	0	0	0	0	0	0	0	0
3931	6549	16919	599.9	0	0	0	0	1	0	0	0	0	0	0	0	0	0	0	0	0	0	0	0	0	0	0	0	0	0	0	0	0	0
3932	9223	20496	302.5	0	2	1	4	1	1	0	0	1	0	0	0	0	0	0	0	1	0	2	0	0	0	0	1	0	0	0	0	0	0
3933	8988	20338	343.1	4	2	0	15	18	1	1	3	4	0	0	0	0	0	0	1	0	1	2	0	0	0	0	0	1	0	0	0	0	0
3934	8161	17319	212.4	0	0	0	1	0	0	0	0	1	0	0	0	0	0	0	0	0	0	0	0	0	0	0	0	0	0	0	0	1	0
3935	9628	18553	333.9	4	3	0	12	26	0	0	3	1	0	0	0	0	0	0	0	0	0	1	0	2	0	0	0	0	0	0	0	0	1
3936	8589	17610	279.7	0	2	1	6	4	0	0	1	1	0	0	0	0	0	0	0	0	0	0	0	0	0	0	0	0	0	0	0	0	0
3937	8775	17249	332.2	1	1	0	0	4	0	0	2	0	0	0	0	0	0	0	1	0	0	1	1	0	0	0	0	0	0	0	0	0	0
3938	10754	19332	173.6	1	0	0	2	0	0	0	0	1	2	0	0	1	0	0	0	0	0	0	0	1	0	0	1	0	0	0	0	0	0
3939	7521	17911	333.9	0	0	0	0	0	0	0	0	0	0	1	0	0	0	0	0	0	0	0	0	0	0	0	0	0	0	0	0	0	0
3940	10378	17149	346.4	1	0	0	0	12	0	0	0	0	0	0	0	0	0	1	0	1	0	0	0	0	0	0	0	0	1	1	0	0	1
3941	9221	18688	279.7	2	1	0	6	5	0	0	2	6	0	0	0	0	0	0	0	0	0	0	0	0	0	0	0	0	0	0	0	0	0
3942	10468	20067	251.2	0	1	1	3	0	3	0	0	0	0	0	0	0	0	0	0	0	0	0	0	0	0	0	0	0	0	0	0	0	0
3943	8795	16417	314.6	2	0	0	0	3	0	0	0	3	0	0	0	0	0	0	0	0	0	0	0	0	0	0	0	0	0	0	0	0	0
3944	8837	18828	289.5	0	4	0	11	10	0	0	1	0	0	0	0	0	0	0	0	0	0	2	0	0	0	0	0	0	0	0	0	0	0
3945	9903	16420	283.2	0	1	0	0	3	0	0	2	0	0	0	0	0	0	0	0	0	0	0	0	0	0	0	0	0	0	0	0	0	0
3946	10828	20742	312.3	0	0	0	1	8	1	0	0	0	0	0	0	0	0	0	1	0	0	0	0	0	0	1	0	0	0	0	0	0	0
3947	10469	17646	332.2	2	4	6	18	1	1	0	0	0	2	0	0	0	0	0	0	0	0	0	0	0	0	0	0	0	0	0	0	0	0
3948	9371	17213	287.7	0	0	0	16	0	1	0	1	12	0	0	0	0	0	0	1	0	0	2	0	0	0	0	0	0	0	0	0	0	0
3949	7527	17825	443.6	0	0	0	0	0	0	0	0	0	0	0	0	0	0	0	0	0	0	0	0	0	0	0	1	0	1	0	0	0	0
3950	9083	18999	171.8	4	0	0	1	3	0	0	1	0	3	0	0	0	0	0	0	0	0	1	0	0	0	0	0	0	0	0	0	0	0
3951	8016	19184	358.5	0	4	1	18	21	2	0	0	0	0	0	0	1	1	0	0	1	1	0	2	1	0	2	0	0	0	0	0	0	0
3952	10900	20814	300.4	0	0	0	0	2	1	0	0	0	0	0	0	0	1	0	0	0	0	1	1	0	0	0	0	0	0	0	0	0	0
3953	10793	16726	351.1	0	0	0	0	0	0	0	0	0	0	0	0	0	0	0	0	0	0	1	0	1	0	0	0	0	0	0	0	0	0
3954	8603	17187	288.3	2	0	0	0	3	0	0	1	3	1	0	0	0	0	0	0	0	0	2	0	0	0	0	0	0	0	0	0	0	1
3955	6484	17388	357.9	0	0	0	0	0	0	0	0	0	0	0	0	0	0	0	0	0	0	0	1	0	0	0	0	0	0	0	0	0	0
3956	9894	20800	174.1	0	0	1	2	1	0	0	0	4	0	0	0	0	0	0	2	0	0	0	0	0	0	0	0	0	0	0	0	0	0
3957	9886	19777	243.2	0	1	0	3	4	0	0	1	0	0	0	1	0	0	0	0	0	0	0	0	0	0	0	0	0	0	0	0	0	0
3958	8071	17800	365.9	0	0	0	0	5	0	0	1	0	0	0	0	0	0	0	1	0	0	1	0	0	0	0	0	0	0	0	0	1	1
3959	10237	19861	311.7	0	0	0	4	17	1	0	1	0	0	0	0	0	0	0	0	0	0	1	0	0	0	0	0	0	1	0	0	0	0
3960	10199	17623	258	1	3	4	17	2	0	0	1	1	0	0	0	0	0	0	0	0	0	1	0	0	0	0	0	0	0	0	0	0	1
3961	7638	17656	250	0	0	0	1	4	0	0	1	0	0	0	0	0	1	0	0	0	0	0	1	0	0	2	0	0	0	0	0	0	2
3962	9136	17398	319.1	1	0	0	1	2	0	0	0	1	0	0	0	0	0	0	1	0	0	1	0	0	0	0	0	0	0	0	0	1	0
3963	10735	20956	234.6	0	0	0	0	6	0	0	0	1	0	0	0	0	0	0	0	0	0	0	0	0	0	0	0	0	0	0	0	0	0
3964	9650	17523	181.6	2	0	0	1	4	4	0	0	0	0	0	0	0	0	0	0	0	1	0	0	2	0	2	1	0	0	0	0	0	0
3965	10010	19897	219.8	0	0	1	1	0	0	0	0	0	0	0	0	0	0	0	0	0	0	1	0	0	0	0	0	0	0	0	0	0	0
3966	8581	16435	291.2	2	1	0	0	2	0	0	4	1	0	0	0	1	0	1	0	0	0	0	0	0	0	1	0	0	1	0	0	0	0
3967	8656	17209	288.3	1	0	2	1	2	0	0	0	0	0	0	0	0	0	0	0	0	0	1	0	0	0	0	0	0	0	0	0	0	0
3968	6868	16482	236.4	0	0	0	0	1	1	0	0	0	1	0	0	0	0	0	0	1	0	1	0	0	0	0	0	0	0	0	0	0	0
3969	9798	19895	243.2	0	2	2	4	3	7	0	0	0	0	0	0	0	0	0	0	1	0	0	0	0	1	0	1	0	0	0	0	0	0
3970	9659	20587	320.9	0	3	0	10	7	0	0	3	0	0	0	0	0	0	0	0	0	0	0	0	0	0	0	0	1	0	0	0	0	0
3971	9292	17216	301.9	5	1	5	0	1	0	0	1	3	0	0	0	0	0	0	0	0	0	0	0	0	0	0	0	0	0	0	0	0	0
3972	8255	18967	526.9	0	0	0	0	0	0	0	0	0	0	0	0	0	0	0	0	0	0	0	0	0	0	0	0	0	0	0	0	0	0
3973	10084	18737	186.6	4	1	0	2	9	0	0	0	4	0	0	0	0	0	0	0	0	0	1	0	0	0	0	0	0	0	0	0	0	1
3974	8823	17021	250	0	0	0	1	3	0	0	0	2	0	0	0	0	0	0	0	1	0	0	0	0	0	0	0	0	0	0	0	0	0
3975	9135	18934	258.6	0	1	0	2	10	0	0	0	0	0	0	0	0	0	0	0	0	0	2	0	1	0	0	0	0	0	0	0	0	0
3976	8355	19259	449.3	0	0	0	12	26	6	0	2	3	0	0	0	0	1	0	0	4	3	4	5	1	0	1	0	0	4	0	0	3	0
3977	10860	19733	340.2	0	0	0	0	7	2	0	0	0	0	0	0	0	0	0	1	0	0	0	0	0	0	0	0	0	0	0	0	0	0
3978	9021	17197	264.9	4	0	0	2	14	0	0	0	1	0	0	0	0	0	0	1	2	0	2	0	0	0	0	0	0	0	0	0	0	0
3979	8907	20416	385.8	1	0	0	0	1	0	0	1	2	2	0	0	0	0	0	0	0	0	1	0	0	0	0	0	0	0	0	1	0	0
3980	10024	19287	203.2	1	1	0	0	5	0	0	1	1	0	0	0	0	0	0	0	0	1	0	0	0	0	0	0	0	0	0	0	0	0
3981	10825	19391	271.7	0	0	0	5	2	0	0	0	0	0	0	0	0	0	0	0	0	0	0	0	0	0	0	0	0	0	0	0	0	0
3982	10837	19107	334.5	1	0	0	2	2	0	0	0	0	0	0	0	1	0	0	0	0	0	0	0	0	0	0	0	0	0	0	0	0	0
3983	9493	18066	290	2	5	0	11	19	1	0	8	0	0	0	0	0	0	0	0	1	0	0	0	0	0	0	0	0	0	0	0	1	0
3984	9441	17440	189.6	3	0	0	1	3	0	0	0	2	0	0	0	0	0	0	0	0	0	0	0	0	0	0	0	0	0	0	0	0	0
3985	9432	20528	293.9	8	1	0	8	1	0	0	1	3	1	0	0	0	1	1	0	2	1	2	0	0	0	0	0	0	0	0	0	0	0
3986	7532	16751	166.1	3	0	0	0	2	1	0	0	3	0	0	0	0	0	0	0	0	0	0	0	0	0	2	1	0	0	0	0	0	0
3987	8483	16774	325.4	4	3	0	7	16	0	0	2	3	0	0	0	0	0	0	0	0	0	3	0	0	0	0	1	0	0	0	0	0	1
3988	9358	16973	258	0	0	0	1	1	0	0	0	0	0	0	0	0	0	0	2	0	0	0	0	0	0	0	0	0	0	0	0	0	0
3989	8208	18204	635.2	2	0	0	0	0	0	0	0	0	9	0	0	0	0	0	0	0	0	0	0	0	0	0	2	0	0	0	0	0	0
3990	8852	19286	332.8	0	2	1	8	1	3	0	0	0	0	0	0	1	0	0	0	0	0	0	0	0	0	0	0	0	0	0	0	0	0
3991	10195	18188	308.8	0	4	0	1	21	0	0	3	1	0	0	0	0	0	0	0	0	0	0	0	0	0	0	0	0	0	0	0	0	0
3992	9367	18716	296.3	0	1	0	5	14	2	0	2	1	0	0	0	0	0	0	0	2	2	0	2	0	0	1	0	0	1	0	0	0	0
3993	8830	17752	319.7	0	4	1	13	1	5	0	0	1	0	0	0	0	0	0	0	0	0	1	0	0	0	0	1	0	0	0	1	0	0
3994	10665	16854	287.1	0	1	0	1	12	0	0	3	0	0	0	0	0	0	0	0	0	0	1	0	0	0	0	0	0	0	0	0	0	0
3995	9467	20317	310.5	0	1	0	0	9	0	0	0	1	1	0	0	0	0	0	0	0	0	0	0	1	0	0	0	0	0	0	0	0	0
3996	9682	19633	327.7	3	4	1	11	14	0	0	5	1	0	0	0	0	0	0	0	0	0	0	0	0	1	0	0	0	0	0	0	0	0
3997	10894	18494	269	0	0	0	7	4	0	0	0	0	0	0	0	0	0	0	0	0	0	0	0	0	0	0	1	0	0	1	0	0	0
3998	8096	17262	288.9	0	0	0	2	4	6	0	3	2	1	0	0	0	0	0	0	0	0	0	0	0	0	0	0	0	0	0	0	5	0
3999	10246	18811	355.6	0	0	2	4	0	3	0	0	1	0	0	0	0	0	0	0	0	0	0	0	0	0	0	0	0	0	0	0	0	0
4000	9291	20524	256.9	1	1	1	3	8	0	0	2	2	0	0	0	0	0	0	0	0	0	0	0	0	0	0	1	0	0	0	0	0	0
4001	8441	16563	319.1	3	0	4	8	4	2	0	1	2	0	0	0	0	0	0	0	0	0	0	0	0	0	0	2	0	0	0	0	0	0
4002	10420	17194	325.9	4	3	0	3	14	0	0	3	2	0	0	0	0	0	0	0	0	0	0	0	0	0	0	0	0	0	0	0	0	0
4003	6350	16979	372.2	0	0	0	0	0	0	0	0	0	0	0	0	0	0	0	0	0	0	0	0	0	0	0	0	0	0	0	0	0	0
4004	7808	17670	377.3	0	3	2	6	1	3	0	0	1	0	0	0	0	0	2	1	0	2	0	0	0	0	0	0	0	0	0	0	1	0
4005	10691	20980	196.4	0	0	0	2	2	1	0	0	0	0	0	0	1	0	0	1	0	0	1	0	0	0	0	0	0	0	0	0	0	0
4006	9843	20792	166.1	0	1	0	1	1	1	0	0	0	0	0	0	0	0	0	1	0	0	1	0	0	0	0	0	0	0	0	0	0	0
4007	8541	20081	366.5	0	2	0	2	0	14	0	4	0	2	1	0	1	0	0	1	8	1	1	0	1	0	5	0	0	1	1	0	1	0
4008	6623	17537	534.3	0	0	0	0	0	0	0	0	0	1	0	0	0	0	0	0	0	0	0	0	0	0	0	0	0	0	0	0	0	0
4009	9102	16907	272.3	4	1	0	10	12	0	0	1	2	1	0	0	0	0	0	1	0	0	0	0	0	0	0	0	0	0	0	0	0	0
4010	8985	18288	395	0	4	0	11	17	1	0	4	1	1	0	0	1	0	0	0	1	0	0	1	0	0	0	0	0	1	0	0	0	0
4011	7803	18081	556.6	0	0	0	0	0	0	0	0	0	10	0	0	0	0	0	0	0	0	0	0	0	0	0	0	0	0	0	0	0	0
4012	10686	21819	353.5	0	0	0	0	0	0	0	4	0	0	0	0	0	0	0	1	1	0	0	0	0	2	2	0	0	0	0	0	0	0
4013	10097	17947	355.6	0	2	3	3	8	0	0	4	5	0	0	0	0	1	1	0	0	1	0	0	0	0	0	0	0	0	0	0	0	0
4014	5786	17013	387	0	0	0	0	0	0	0	0	0	0	0	0	0	0	0	0	0	0	0	0	0	0	0	0	0	0	0	0	0	0
4015	9186	19525	324.8	1	1	0	8	18	1	0	1	0	0	0	0	0	0	1	0	0	1	2	0	1	0	0	0	0	0	0	0	0	0
4016	10542	19313	309.9	1	1	0	3	7	0	0	1	0	0	0	0	0	0	0	0	0	0	0	0	0	0	0	0	0	0	0	0	0	0
4017	5698	17075	389.9	0	0	0	0	0	0	0	0	0	0	0	0	0	0	0	0	0	0	0	0	0	0	0	0	0	0	0	0	0	0
4018	10224	17848	319.1	1	0	1	2	0	0	0	1	0	0	0	0	0	0	0	0	1	2	0	0	0	0	0	0	0	0	0	0	1	0
4019	9052	18748	311.7	1	0	0	0	10	1	0	0	1	0	0	0	0	0	0	0	0	2	1	0	0	0	0	0	0	0	0	0	0	0
4020	6326	17091	381.4	0	0	0	2	8	0	0	2	0	0	0	0	0	0	0	0	0	0	1	0	0	0	0	0	0	0	0	0	2	0
4021	6242	16963	389.9	0	0	0	0	0	0	0	0	0	0	0	0	0	0	0	0	0	0	0	0	0	0	0	0	0	0	0	0	0	0
4022	10576	16505	312.9	0	1	0	1	2	0	0	0	0	0	0	0	0	0	0	0	0	0	0	0	0	0	0	0	0	0	1	0	0	0
4023	9638	19878	322	0	2	2	8	3	3	0	1	3	0	0	0	0	0	1	1	0	0	0	0	0	0	0	0	0	0	0	0	0	0
4024	10654	20042	233.5	0	0	0	0	5	0	0	0	0	1	0	0	0	0	0	0	0	0	0	0	0	0	1	0	0	0	0	0	0	0
4025	8054	16482	273.5	0	1	0	0	4	0	0	0	2	0	0	0	0	0	0	0	0	0	0	0	0	0	0	0	0	0	0	0	0	1
4026	9570	19961	273.5	0	0	0	0	5	1	0	0	0	0	0	0	0	0	0	0	0	0	0	0	0	0	0	1	0	0	0	0	0	0
4027	9373	16702	226	1	0	0	0	2	0	0	0	1	0	0	0	1	0	0	0	0	0	0	0	0	0	0	1	0	0	0	0	0	0
4028	8815	17415	263.7	0	2	1	2	2	3	0	0	0	0	0	0	0	0	0	0	0	0	0	0	0	0	0	0	0	0	0	0	0	0
4029	8622	18872	372.8	0	0	0	0	1	0	0	0	0	1	0	0	0	0	0	0	0	0	0	2	0	1	2	0	0	0	0	0	0	0
4030	8360	17571	340.8	4	0	1	5	3	1	0	3	7	0	0	0	0	0	0	0	0	0	0	0	0	0	0	0	0	0	0	1	0	0
4031	8887	19359	288.9	2	2	0	7	4	1	0	4	2	0	0	0	0	0	0	0	0	0	0	0	0	0	0	0	0	0	1	0	0	0
4032	10078	16788	241.5	1	0	0	0	1	0	0	0	0	0	0	0	0	0	0	0	0	0	0	0	0	0	0	0	0	0	0	0	0	0
4033	7250	16693	279.7	0	0	0	0	2	0	0	0	0	0	0	0	0	0	0	1	0	0	0	0	0	0	0	0	0	0	0	0	0	0
4034	9711	18136	302.5	1	1	1	7	8	0	0	3	0	0	0	0	0	0	0	0	0	0	0	0	0	0	0	0	0	0	0	0	0	0
4035	10026	17054	331	1	0	0	1	3	0	0	1	0	0	0	0	0	0	0	0	1	0	0	0	0	0	0	0	0	0	0	0	0	0
4036	10361	20494	242	0	0	5	12	2	1	0	0	0	0	0	0	0	0	0	0	0	0	0	0	0	0	0	1	0	0	0	0	0	0
4037	7443	16539	288.9	2	0	0	0	5	2	0	0	2	0	0	0	1	0	1	0	0	0	0	0	0	0	0	0	0	0	0	0	0	0
4038	10872	18256	297.5	8	4	0	9	4	0	0	1	7	2	0	0	1	0	0	0	0	0	1	0	0	0	1	0	0	0	0	0	0	0
4039	10469	16768	312.9	1	0	0	4	5	0	0	0	3	0	0	0	0	0	0	0	0	0	1	0	0	0	0	0	0	0	0	0	3	0
4040	10882	19368	288.3	0	1	0	1	15	1	0	1	0	0	0	0	0	0	1	0	0	0	0	0	1	0	1	0	0	0	0	0	0	0
4041	8199	16558	257.5	0	0	0	1	0	0	0	1	0	0	0	0	0	0	0	1	0	0	0	0	0	0	0	0	0	0	0	0	0	0
4042	8514	19860	410.4	0	1	2	0	0	0	0	0	0	4	1	0	0	0	0	1	1	3	0	0	1	0	1	1	0	0	0	0	0	0
4043	6178	17045	296.9	0	0	0	0	0	1	0	0	0	0	0	0	0	0	0	0	0	0	0	0	0	0	0	0	0	0	0	0	0	0
4044	10821	19019	343.1	0	1	1	7	1	1	0	2	0	0	0	0	0	0	0	0	0	0	0	0	0	0	0	0	0	0	0	0	0	0
4045	6147	17128	296.9	0	0	0	0	0	0	0	0	0	0	0	0	0	0	0	0	0	0	0	0	0	0	0	0	0	0	0	0	0	0
4046	9281	20752	365.4	0	1	1	7	3	4	0	1	2	0	0	0	0	0	1	0	0	1	1	1	0	0	0	0	0	0	0	0	0	0
4047	10883	18088	312.9	0	0	0	1	6	1	0	0	0	0	0	0	0	0	0	0	0	0	0	0	0	0	0	0	0	1	0	0	0	0
4048	9930	18082	241.5	1	2	0	1	6	0	0	0	7	0	0	0	0	0	1	0	0	0	0	0	0	0	0	0	0	0	0	0	0	0
4049	10659	16483	288.9	0	0	0	1	0	0	0	0	0	0	0	0	0	0	0	0	0	0	0	0	0	0	0	0	0	0	0	0	0	0
4050	10471	19499	271.7	0	0	0	0	2	0	0	0	1	0	0	0	0	0	0	0	0	0	0	0	1	0	0	0	0	0	0	0	0	0
4051	9981	19821	266	0	1	0	2	2	0	0	2	1	0	0	0	0	0	0	0	0	0	0	0	0	0	0	0	0	0	0	0	0	0
4052	10483	18777	373.4	0	1	0	6	20	1	0	1	1	0	0	0	1	0	0	0	0	0	0	0	0	0	0	0	0	0	0	0	0	0
4053	10845	20972	204.4	0	1	0	0	2	0	0	0	0	0	0	0	0	0	0	1	0	0	0	0	0	0	0	0	0	0	0	0	0	1
4054	10504	17400	372.8	2	0	4	0	3	6	0	0	3	0	0	0	0	0	0	1	0	0	1	0	0	0	0	0	0	0	0	0	0	0
4055	8702	17263	319.1	2	1	0	4	16	0	0	1	1	0	0	0	0	0	0	2	0	0	2	0	0	0	0	0	1	0	0	0	0	1
4056	9527	16867	373.4	4	2	0	9	14	0	0	1	3	0	0	0	0	0	0	0	0	0	0	0	0	0	2	0	0	0	0	0	1	0
4057	5800	16782	333.4	0	0	0	0	0	0	0	0	1	0	0	0	0	0	0	0	0	0	0	0	0	0	0	0	0	0	0	0	0	0
4058	7997	17622	318.5	0	0	0	0	4	0	0	0	0	0	0	0	0	0	0	0	0	0	0	0	0	0	0	0	0	0	1	0	1	0
4059	9038	20133	271.7	0	1	1	0	6	0	0	0	1	0	0	0	0	0	0	1	0	0	0	0	0	0	0	0	0	0	0	0	0	0
4060	9476	20916	319.7	1	5	8	10	17	1	0	0	4	0	0	0	0	0	0	1	0	0	0	0	1	0	0	0	0	1	3	0	1	0
4061	10424	19872	212.4	2	0	0	1	9	0	1	0	1	0	0	0	0	0	1	0	0	1	0	0	0	0	0	1	0	0	0	0	0	0
4062	7592	17983	553.6	0	0	0	0	0	0	0	0	0	4	0	0	0	0	0	0	1	0	0	0	0	0	0	0	0	0	0	0	0	0
4063	8367	16931	319.7	2	4	0	12	16	0	0	4	1	0	0	0	0	0	0	0	0	0	1	0	0	0	0	0	0	0	0	0	0	0
4064	8338	16527	319.7	1	0	0	0	7	0	1	0	1	0	0	0	0	0	0	1	0	0	0	0	1	0	1	0	0	0	0	0	0	0
4065	9443	17596	226.6	2	0	0	1	1	0	0	0	1	0	0	0	0	0	0	0	0	0	0	0	0	0	0	0	0	0	0	0	0	0
4066	9987	20682	279.7	0	0	0	0	1	1	0	0	0	0	0	0	0	0	1	0	0	0	0	0	0	0	1	0	0	0	0	0	0	0
4067	10692	19548	219.2	0	0	0	0	1	2	0	0	1	1	0	0	0	0	0	1	0	0	2	0	0	0	0	0	0	0	0	0	0	0
4068	7829	17779	250	0	0	0	1	11	0	0	0	0	1	0	0	0	0	0	0	1	0	2	1	0	0	1	0	0	0	0	0	2	2
4069	7049	17240	294.5	0	0	1	6	1	0	0	2	0	1	0	0	0	0	0	0	0	0	0	0	0	0	0	0	0	0	0	0	0	0
4070	7695	16706	220.4	3	0	0	0	0	0	0	0	0	0	1	0	0	0	0	0	0	0	0	0	0	0	1	0	0	0	0	0	0	0
4071	9883	18153	324.2	4	2	0	6	2	0	1	2	7	0	0	0	0	0	0	1	0	0	0	0	0	0	0	0	0	0	0	0	0	0
4072	10828	18134	319.7	0	0	0	4	10	0	0	2	1	0	0	0	0	0	0	1	0	1	0	0	0	0	0	0	0	0	0	0	0	0
4073	10805	20512	311.7	0	0	0	1	0	1	0	0	1	1	0	0	0	0	0	0	0	0	3	0	0	0	0	0	0	0	0	0	0	0
4074	10824	18587	312.3	0	1	1	17	2	0	0	0	0	0	0	0	0	0	0	0	0	0	0	0	1	0	0	0	0	0	0	0	0	0
4075	6875	17740	472.7	0	0	0	0	0	0	0	0	0	2	0	0	0	0	0	0	0	0	0	0	0	0	0	0	0	0	0	0	0	0
4076	7952	20099	460	1	2	0	1	0	0	0	0	8	0	0	0	0	0	0	1	0	0	0	0	0	0	0	0	0	0	0	0	0	0
4077	8022	17997	450.4	0	0	0	0	0	0	0	0	0	4	0	0	0	0	0	0	0	0	0	0	0	0	2	9	0	0	0	0	0	0
4078	8918	18060	320.3	3	2	4	6	6	0	0	1	0	0	1	0	0	0	0	0	0	0	0	0	0	0	0	0	0	0	0	0	0	0
4079	8925	19867	287.1	3	3	0	5	1	1	0	1	3	0	0	0	0	0	0	2	0	1	0	0	0	0	0	0	0	0	0	0	0	0
4080	8777	17040	250	0	1	0	1	3	0	0	3	0	0	0	0	0	0	0	0	0	0	0	0	0	0	2	1	0	0	0	0	0	0
4081	10842	19184	325.9	0	0	0	1	0	0	0	0	0	0	0	0	0	0	0	1	1	0	0	0	2	0	0	0	0	0	0	0	0	0
4082	8870	19919	224.9	0	0	0	0	0	2	0	2	0	0	0	0	0	0	0	0	0	0	1	0	0	0	0	0	0	0	0	0	0	0
4083	8913	19189	326.5	4	5	1	15	16	0	0	3	2	2	0	0	1	0	0	0	0	0	0	0	0	0	0	0	0	0	0	0	0	0
4084	6408	16448	256.3	0	0	0	0	0	0	0	0	0	0	0	0	0	0	0	0	0	0	0	0	0	0	0	0	0	0	0	0	0	0
4085	8019	18372	696.5	0	0	0	0	0	0	0	0	0	0	2	0	0	0	0	0	0	0	0	0	0	0	0	0	0	0	0	0	0	0
4086	9100	19631	326.5	6	2	0	17	16	0	0	4	1	0	0	0	1	0	0	1	0	0	1	0	0	0	0	0	0	0	0	0	0	0
4087	6849	17011	343.7	0	2	3	6	1	6	0	0	0	0	0	0	0	0	0	0	0	0	0	0	0	0	0	0	0	0	0	0	0	0
4088	9153	17604	295.7	1	1	0	1	10	1	0	0	0	0	0	0	1	0	0	0	0	0	3	1	1	0	0	0	0	0	0	0	0	0
4089	10428	20317	280.9	0	0	0	0	3	0	0	0	0	0	0	0	0	0	0	0	0	1	0	0	0	0	0	1	0	0	0	0	0	0
4090	9170	17249	325.4	1	1	0	7	10	0	0	2	2	1	0	0	0	0	0	0	0	0	0	0	0	0	0	0	0	0	0	0	0	0
4091	10881	16609	379.6	0	0	0	3	2	1	0	3	4	0	0	0	0	0	0	0	0	1	0	0	4	0	0	0	0	0	0	0	1	0
4092	7112	17480	410.4	0	0	0	0	0	0	0	0	0	1	0	0	0	0	0	0	0	0	0	0	0	0	0	0	0	0	0	0	0	0
4093	10667	18873	219.2	2	0	0	4	15	0	0	0	2	0	0	0	0	0	0	0	0	0	0	0	0	0	0	0	0	0	2	0	0	0
4094	9245	17807	319.7	2	3	2	7	0	1	0	0	0	0	0	1	0	0	0	0	0	1	0	0	0	0	0	0	0	0	0	0	0	0
4095	6804	16540	365.9	0	1	0	0	4	0	0	0	3	0	0	0	0	0	0	0	0	1	0	0	0	0	0	0	0	0	0	0	1	1
4096	8568	16494	343.7	1	0	0	0	7	0	0	0	0	0	0	0	0	0	0	1	0	1	2	0	1	0	0	0	0	0	0	0	0	0
4097	10799	20810	259.8	0	1	0	2	2	0	0	0	0	0	0	0	0	0	0	0	1	0	0	1	0	0	0	0	0	0	0	0	0	0
4098	9844	18862	317.9	1	4	2	24	0	0	0	0	3	0	0	0	0	0	0	0	0	0	1	0	0	0	0	0	0	0	0	0	0	0
4099	8572	18573	348.8	0	0	0	0	6	0	0	0	1	3	0	0	0	0	0	1	0	1	0	0	0	0	0	0	0	0	0	0	0	0
4100	8544	17647	234.6	2	0	1	2	3	0	0	0	1	0	0	0	0	0	0	0	0	0	0	0	0	0	0	0	0	0	0	0	0	0
4101	10346	21661	333.9	0	0	0	0	1	0	0	0	0	0	0	0	0	0	0	0	0	1	0	0	0	0	0	0	0	0	0	0	0	0
4102	7535	17754	242	0	0	0	0	8	1	0	0	0	0	0	0	0	0	1	0	1	2	2	0	0	0	0	0	0	0	0	0	0	0
4103	10557	16774	342.5	0	0	0	1	3	1	0	0	2	0	0	0	0	0	0	0	0	0	0	0	2	0	0	0	0	0	0	0	0	0
4104	10126	19336	296.9	2	1	0	0	3	0	0	0	1	0	0	0	0	0	0	0	0	0	0	0	0	0	0	0	0	0	0	0	0	0
4105	9489	18839	365.4	1	0	0	6	5	0	0	0	1	0	0	0	0	0	0	0	0	0	1	0	0	0	0	0	0	0	0	0	0	0
4106	7656	17810	371.6	0	0	0	0	0	0	0	0	0	1	0	0	0	0	0	0	1	1	0	0	0	1	0	1	0	0	0	0	0	0
4107	9875	20387	355.6	6	0	0	10	0	0	0	0	4	0	0	0	0	0	0	0	0	0	0	0	0	0	0	0	1	0	0	0	0	0
4108	9216	18368	363	2	1	0	17	11	0	0	4	1	0	0	0	0	0	0	0	0	0	2	0	0	0	0	0	0	0	0	0	0	0
4109	8814	18016	405.9	1	1	0	0	12	3	0	1	2	0	0	0	0	0	0	1	0	0	2	0	0	0	0	0	0	0	0	0	1	0
4110	8598	17471	303.7	23	5	3	10	1	1	0	0	8	2	0	0	0	0	0	1	0	0	1	0	0	0	0	0	0	0	0	0	0	0
4111	7602	17599	381.4	1	1	0	1	4	1	1	1	2	0	0	0	0	0	0	0	1	1	9	0	0	0	0	0	0	0	2	0	0	0
4112	8628	19209	373.4	4	2	0	13	4	4	2	1	0	4	0	0	0	2	0	4	3	2	0	3	1	0	3	1	0	3	2	0	3	2
4113	8362	16770	317.4	3	2	0	10	28	1	0	2	1	0	0	0	0	0	0	0	0	0	0	0	0	0	1	0	0	0	0	0	0	1
4114	8801	18083	250	0	0	0	2	4	0	0	1	0	1	0	0	0	1	0	0	0	0	0	0	0	0	0	0	0	0	0	0	0	0
4115	9049	16642	311.7	0	2	0	14	16	0	0	2	0	0	0	0	0	0	0	0	0	0	0	0	0	0	0	0	0	0	1	0	0	0
4116	8284	16626	295.1	0	2	0	4	0	1	0	0	1	0	0	0	0	0	0	0	1	0	1	0	0	0	0	0	0	0	0	0	0	0
4117	8944	18842	288.3	1	2	3	9	3	4	2	0	1	0	0	0	0	0	0	0	0	0	0	0	0	0	0	0	0	0	0	0	0	0
4118	10674	21362	328.3	0	0	0	0	5	0	0	0	0	0	0	0	0	0	0	0	0	0	1	0	0	0	0	0	0	0	0	0	1	0
4119	10675	18651	296.3	3	1	0	0	9	0	0	4	8	0	0	0	0	0	0	0	0	0	0	0	0	0	0	0	0	0	0	0	1	0
4120	8216	16450	289.5	2	4	0	2	4	0	0	1	1	0	0	0	0	0	0	1	0	0	0	0	0	0	0	0	0	0	0	0	0	0
4121	7047	17400	288.9	0	0	0	0	4	0	0	1	0	0	0	0	0	0	1	0	0	0	1	0	0	0	0	0	0	0	0	0	0	0
4122	5723	17200	526.9	0	0	0	0	0	0	0	0	0	1	0	0	0	0	0	0	0	0	0	0	0	0	0	0	0	0	0	0	0	0
4123	8502	19993	334.5	0	1	0	3	13	3	0	6	0	5	0	0	0	0	0	1	0	0	0	0	0	0	1	0	0	0	1	0	0	0
4124	10426	21632	340.2	0	0	0	0	1	2	0	0	0	0	0	0	0	0	0	0	0	0	1	0	0	0	0	0	0	0	0	0	0	0
4125	9251	18733	303.7	0	3	0	5	19	0	0	8	3	0	0	0	0	0	0	0	0	0	2	0	0	0	0	0	0	0	0	0	0	0
4126	9569	16485	338.4	2	2	1	4	12	1	0	3	0	0	0	0	0	0	0	0	0	1	2	0	0	0	1	0	0	0	0	0	0	1
4127	10750	21325	295.7	0	0	0	1	0	0	0	0	0	0	0	0	0	1	0	0	2	1	0	0	0	0	0	0	1	0	0	0	0	1
4128	7186	17367	349.4	0	0	0	2	0	0	0	0	0	0	0	0	0	0	0	0	0	0	0	0	0	0	0	0	0	0	0	0	1	0
4129	7284	17125	336.3	2	1	1	9	9	1	0	0	2	0	0	0	0	0	0	1	0	1	0	0	0	0	0	0	0	0	0	1	0	0
4130	6912	17491	381.9	0	0	0	0	1	0	0	0	0	2	1	0	0	0	0	0	0	1	0	0	1	0	0	0	0	0	0	0	0	0
4131	8130	16587	304.3	0	4	2	12	0	2	0	0	0	1	0	0	0	0	0	0	0	0	0	0	0	0	3	1	0	0	1	0	1	0
4132	9449	16539	363	5	1	0	9	21	2	0	5	2	0	0	0	0	0	0	0	0	0	0	0	1	0	0	0	0	0	0	0	0	0
4133	7808	16579	236.4	0	0	0	0	2	1	0	0	2	0	0	0	0	0	0	0	0	0	0	0	0	0	0	0	0	0	0	0	0	0
4134	7762	16709	303.1	2	1	0	1	2	0	0	0	0	0	0	0	0	0	0	0	0	0	0	0	0	0	0	0	0	0	0	0	0	0
4135	10630	17128	290	0	1	0	0	5	0	0	0	2	0	0	0	0	0	0	1	0	0	0	0	0	0	0	0	0	0	0	0	0	0
4136	9236	17459	319.1	9	1	0	11	10	0	1	3	7	0	0	0	0	0	1	0	1	1	0	0	0	0	1	0	0	0	0	0	0	0
4137	9807	18086	282	1	1	2	5	2	0	0	0	0	0	0	0	0	0	0	0	0	0	0	0	0	0	1	0	0	0	1	0	0	0
4138	10006	18259	312.3	2	3	0	7	18	0	0	4	1	0	0	0	0	0	2	0	0	0	0	0	0	0	0	0	0	0	0	0	0	0
4139	10678	20260	303.7	0	1	0	0	5	0	0	0	0	0	0	0	0	0	1	0	0	0	0	0	0	0	0	0	0	0	0	0	0	0
4140	7848	17461	311.7	0	1	0	6	15	0	0	2	0	0	0	0	0	0	0	0	0	1	0	0	0	0	0	0	0	0	0	0	0	1
4141	9714	20077	309.9	0	4	9	18	3	1	0	0	0	0	0	0	0	0	0	0	0	0	0	0	0	0	0	0	0	0	0	0	0	0
4142	9198	18247	303.7	1	0	2	11	9	2	0	0	1	0	0	0	0	0	0	0	0	0	1	0	0	0	0	0	0	0	0	1	0	0
4143	8943	17751	374.5	1	2	0	8	5	0	0	0	1	0	0	0	0	0	0	1	0	0	0	0	1	0	0	0	0	0	0	0	1	0
4144	9012	16545	309.9	4	0	0	3	7	2	0	0	0	0	0	0	0	0	1	0	0	0	0	0	0	1	0	0	0	0	0	0	1	0
4145	10459	17954	372.2	2	2	0	25	0	1	1	0	1	0	0	0	0	0	0	0	0	0	1	0	0	0	0	0	0	0	0	0	0	0
4146	9768	18219	350.5	3	3	3	8	21	0	0	3	2	0	0	0	0	0	0	0	0	0	0	0	0	0	0	1	0	0	0	1	1	0
4147	8798	19385	328.3	1	0	0	10	18	2	0	4	2	1	0	0	0	0	0	0	0	0	1	0	0	0	0	0	0	0	0	0	0	0
4148	8342	18050	334.5	0	1	0	0	13	0	0	0	0	0	0	0	0	0	0	2	0	2	1	0	0	0	0	1	0	0	2	0	1	1
4149	9418	19260	327.1	2	2	0	9	23	1	0	5	2	1	0	0	0	0	0	0	0	0	1	0	0	0	0	0	0	0	0	0	0	0
4150	8255	17216	271.7	0	0	0	4	2	2	0	1	0	1	0	0	0	0	0	0	0	0	0	0	0	0	0	0	0	0	0	0	0	0
4151	9101	20548	258.6	0	0	1	0	0	0	0	1	4	1	0	0	0	0	0	0	0	0	0	0	0	0	0	0	0	0	0	0	0	0
4152	6096	17253	351.7	0	0	0	0	0	0	0	0	0	0	0	0	0	0	0	0	0	0	0	0	0	0	0	0	0	0	0	0	0	0
4153	8404	17123	319.7	1	6	1	12	19	0	1	6	5	0	0	0	1	0	1	0	0	0	1	0	0	0	0	0	0	0	0	1	0	1
4154	6867	17078	356.8	0	0	0	0	11	0	0	0	0	2	0	0	0	1	0	0	1	1	1	1	0	0	0	0	0	1	0	0	2	0
4155	6970	17060	332.8	0	0	0	10	7	0	0	1	1	0	0	0	0	0	0	0	0	0	1	0	0	0	1	0	0	0	0	0	0	0
4156	7745	17328	211.2	0	0	0	0	10	0	0	0	1	0	0	0	0	0	0	0	0	0	0	0	0	0	0	0	0	0	0	0	0	0
4157	9017	20227	341.9	3	2	0	8	15	4	0	3	2	0	0	0	1	0	0	3	1	0	1	0	0	0	1	0	0	0	0	0	0	0
4158	9695	18318	287.1	3	2	1	3	7	0	0	1	1	2	0	0	0	0	0	1	1	0	0	0	0	0	0	0	0	0	0	0	0	0
4159	9085	17571	235.2	4	0	0	1	2	0	0	0	4	0	0	0	0	0	0	0	0	0	1	0	0	0	0	0	0	0	0	0	0	0
4160	8250	18743	711.3	0	0	0	0	0	0	0	0	0	0	0	0	0	0	0	0	0	0	0	0	0	0	0	0	0	0	0	0	0	0
4161	10075	20279	328.9	5	2	0	10	21	0	0	2	3	0	0	0	0	0	1	0	0	1	0	0	0	0	0	0	0	0	0	0	0	0
4162	10091	18193	329.5	6	0	0	1	10	0	0	1	3	0	0	0	0	0	0	0	0	0	0	0	1	0	0	0	0	0	2	0	0	0
4163	10447	17475	312.3	0	0	1	4	1	1	0	0	0	0	0	0	1	0	0	1	1	0	3	1	0	0	0	0	0	0	0	0	0	0
4164	10313	19617	243.8	1	0	0	0	1	0	0	3	0	0	0	0	1	0	0	0	0	0	0	0	0	0	0	0	0	0	0	0	0	0
4165	9123	20459	288.9	0	0	0	5	9	0	0	3	0	3	0	0	0	0	0	0	0	0	0	0	0	0	0	0	0	2	0	0	0	0
4166	10758	20643	211.2	0	0	0	0	4	1	0	0	0	0	0	0	0	0	0	0	0	0	0	0	0	0	0	0	0	0	0	0	0	0
4167	10181	19805	303.7	0	0	1	7	2	0	0	0	0	0	0	0	0	0	0	0	0	0	0	0	0	0	0	0	0	0	0	0	0	0
4168	8573	18691	388.8	0	1	0	7	0	2	0	0	0	0	0	0	0	0	0	0	0	0	0	0	1	0	1	0	0	0	0	0	0	0
4169	9756	17208	333.9	0	0	0	1	0	1	0	0	0	0	0	0	0	0	0	0	0	1	2	0	0	1	1	0	0	1	0	0	1	0
4170	9866	16539	341.9	3	4	0	13	17	0	0	2	0	0	0	0	0	0	0	0	0	0	0	0	0	0	0	0	0	0	0	1	0	1
4171	8481	17891	379.6	2	2	7	13	2	1	1	0	2	2	4	0	1	0	0	1	0	0	0	0	0	0	0	0	0	0	0	0	0	1
4172	6516	17149	363	0	0	0	0	20	2	0	0	1	0	0	0	0	0	0	0	0	0	0	2	1	0	0	0	0	0	0	0	0	0
4173	9841	18474	333.4	2	2	0	10	16	0	0	1	3	0	0	0	0	2	0	1	1	0	0	0	0	0	1	0	0	0	0	0	0	1
4174	7636	17358	242.6	0	0	0	0	2	0	0	0	1	0	0	0	0	0	0	0	0	0	1	0	0	0	0	0	0	0	0	0	0	0
4175	9530	18381	211.2	1	1	0	2	0	0	0	0	1	0	0	0	0	0	0	1	0	0	0	0	0	0	0	0	0	0	0	0	0	1
4176	10873	20070	334.5	1	1	0	6	9	0	0	0	1	1	0	0	0	0	0	0	0	0	0	0	0	0	0	0	0	0	0	0	0	0
4177	8855	18662	288.3	2	2	2	5	5	0	1	1	1	0	0	0	0	0	0	1	0	0	0	0	0	0	0	0	0	0	0	0	1	1
4178	9217	18940	263.7	0	1	0	0	4	0	0	0	1	0	0	0	0	0	0	0	0	0	1	0	0	0	0	0	0	0	0	0	1	0
4179	10479	20829	295.7	0	1	5	5	0	0	0	0	0	0	0	0	0	0	0	0	0	0	0	0	0	0	0	0	0	0	0	0	0	0
4180	9608	16996	363.6	0	0	0	4	18	3	0	1	2	0	0	0	0	0	0	0	0	0	1	0	0	0	0	0	0	0	0	0	0	0
4181	7439	16964	302.5	0	3	5	4	0	3	0	0	1	0	0	0	0	0	0	0	0	0	0	0	0	0	0	0	0	0	0	0	1	0
4182	7996	17817	333.9	0	2	0	0	12	3	0	0	0	0	0	0	0	0	0	0	1	0	0	0	1	0	1	0	0	0	0	0	2	1
4183	10652	17847	288.9	1	1	0	6	7	1	0	0	0	0	0	0	0	0	0	0	0	0	0	0	0	0	0	0	0	0	0	0	0	0
4184	10196	17088	363.6	2	2	0	7	5	3	1	3	6	0	0	0	0	0	0	2	0	0	0	0	0	0	0	0	0	0	0	0	0	0
4185	9155	17020	387.6	3	1	0	9	2	3	1	3	4	0	0	0	0	0	0	2	1	0	0	0	1	0	1	0	0	0	0	0	5	0
4186	9471	17919	226.6	2	2	0	2	15	0	0	4	4	0	0	0	0	0	0	0	0	0	0	0	0	0	0	0	0	0	0	0	0	0
4187	9855	19859	317.4	2	2	1	7	13	0	0	1	0	0	0	0	0	0	0	0	1	0	1	1	0	0	0	0	0	0	0	0	0	0
4188	10094	18406	311.1	0	1	1	6	10	0	0	2	0	0	0	0	0	0	0	0	0	0	0	0	1	0	0	0	0	0	0	0	0	0
4189	9183	18641	311.7	3	1	0	10	10	1	0	1	2	0	0	2	1	0	0	0	0	0	2	0	0	0	0	0	0	0	0	0	0	0
4190	10317	18826	311.1	0	0	0	0	6	0	0	0	2	0	1	0	0	0	0	1	1	0	1	0	0	0	0	0	0	0	0	0	0	0
4191	6175	17208	372.2	0	0	0	0	0	0	0	0	0	0	0	0	0	0	0	0	0	0	0	0	0	0	0	0	0	0	0	0	0	0
4192	7240	16569	267.2	0	0	3	7	2	2	0	0	2	0	1	0	0	0	0	0	0	0	0	0	0	0	1	0	0	0	0	0	0	0
4193	10002	18435	343.7	4	4	0	17	23	0	0	2	4	0	0	0	0	0	0	0	0	0	1	0	0	0	0	1	0	0	0	0	0	0
4194	8435	17421	360.9	1	3	0	15	0	0	0	0	4	0	0	1	1	0	0	0	0	0	2	0	0	0	0	0	0	0	0	1	0	1
4195	9755	19141	295.7	2	1	0	1	21	0	0	0	5	0	0	0	0	1	0	3	1	0	1	0	0	0	0	0	0	0	0	0	0	0
4196	7477	16891	379	0	1	3	12	0	1	0	0	0	0	0	0	1	0	0	5	0	0	2	0	0	0	0	0	0	0	0	0	0	0
4197	10240	20643	328.3	4	2	0	11	16	0	0	1	2	0	0	0	0	0	0	0	0	0	0	0	0	0	0	0	0	0	0	0	0	1
4198	9529	17326	241.5	1	0	0	1	11	0	0	0	0	0	0	0	0	0	0	0	0	0	0	0	0	0	0	0	0	0	0	0	0	0
4199	10129	18572	319.1	3	0	0	1	13	1	0	2	2	1	0	0	0	0	0	1	0	0	2	0	0	0	0	0	0	0	0	0	0	0
4200	6675	16563	381.9	0	1	0	2	12	0	0	2	1	0	0	0	0	0	0	0	0	0	0	0	0	0	0	0	0	0	0	0	1	0
4201	10886	18371	219.8	1	0	0	0	3	0	0	0	2	0	0	0	0	0	0	1	0	0	0	0	0	0	0	0	0	0	0	0	0	0
4202	7657	17061	295.7	0	0	0	0	1	0	0	0	0	0	0	0	0	0	0	0	0	0	0	0	0	0	0	0	0	0	0	0	0	0
4203	8224	16925	318.5	2	1	0	6	20	0	0	2	0	0	0	0	0	0	0	0	0	0	0	0	1	0	0	0	0	0	0	0	0	0
4204	10339	16534	271.7	0	1	0	0	8	0	0	1	1	0	0	0	0	0	0	0	0	0	1	0	0	0	0	0	0	0	0	0	0	0
4205	8444	16923	280.9	2	3	1	8	10	0	0	2	1	0	0	0	0	0	0	0	0	0	0	0	0	0	0	0	0	0	0	0	0	1
4206	8202	17639	336.3	0	1	0	11	16	3	0	4	1	0	0	0	0	1	0	0	2	2	0	0	2	0	0	0	0	2	0	0	3	1
4207	10318	18666	341.9	0	0	0	0	10	0	0	1	1	0	0	0	0	0	0	0	1	2	1	0	1	0	2	0	0	0	0	0	0	0
4208	10720	20762	195.2	0	0	0	1	2	0	0	0	1	0	0	0	0	0	0	0	0	0	0	0	0	0	0	0	0	0	0	0	0	0
4209	9293	18491	310.5	4	1	0	12	19	0	0	3	4	0	0	0	0	0	0	0	0	0	0	0	0	0	0	0	0	0	0	0	0	0
4210	9795	18764	296.9	1	0	3	2	2	2	0	1	2	0	0	0	0	0	0	0	0	0	1	0	0	0	0	1	0	0	1	0	0	1
4211	10155	16558	325.4	1	0	0	3	22	0	0	0	2	0	0	0	0	0	0	0	0	0	0	0	0	0	0	0	0	0	0	0	1	0
4212	5563	16899	379.6	0	0	0	0	0	0	0	0	0	0	0	0	0	0	0	0	0	0	0	0	0	0	0	0	0	0	0	0	0	0
4213	10821	16949	227.2	1	0	0	0	1	0	0	0	0	0	0	0	0	0	0	0	0	1	0	0	1	0	0	0	0	0	0	0	1	0
4214	7078	17982	647.3	0	0	0	0	0	0	0	0	0	0	0	0	0	0	0	0	0	0	0	0	0	0	0	0	0	0	0	0	0	0
4215	8701	19627	333.9	1	1	0	14	24	1	0	7	2	0	0	0	0	0	1	2	0	1	1	0	1	0	0	0	0	0	0	0	0	0
4216	9837	16640	356.8	2	3	1	13	7	5	0	6	1	0	0	0	0	0	0	0	0	0	1	0	1	0	0	0	0	0	0	0	2	0
4217	9339	20032	348.2	1	3	0	12	15	1	0	1	0	1	0	0	0	0	0	1	1	0	0	0	0	0	0	0	0	0	0	0	0	0
4218	8429	19377	288.3	0	3	0	2	10	0	0	0	1	2	1	0	0	0	0	0	0	0	3	0	0	0	0	1	0	0	0	0	0	0
4219	10000	17541	327.1	5	2	0	6	14	0	0	1	4	0	0	0	0	0	0	1	0	0	1	0	0	0	0	0	0	0	0	0	0	0
4220	8923	20034	303.1	1	0	0	4	2	3	0	1	1	1	0	0	1	0	0	1	0	0	1	0	0	0	0	1	0	0	0	0	0	0
4221	7304	16490	356.8	1	2	0	4	1	4	0	0	0	1	0	0	2	0	0	1	0	0	1	0	0	0	0	0	0	0	0	0	1	0
4222	8886	20329	304.9	1	1	0	4	4	3	0	2	3	0	0	0	1	0	0	0	0	0	0	1	0	0	0	0	0	0	0	1	0	0
4223	8780	20452	365.4	1	0	0	0	12	6	0	0	1	0	0	0	0	3	0	1	3	0	1	0	2	1	3	1	0	0	2	0	0	0
4224	6535	16481	365.4	0	1	0	0	4	1	0	0	2	0	0	0	0	0	0	0	0	1	0	0	0	0	0	0	0	0	0	0	0	0
4225	10258	16428	328.3	0	2	0	1	2	0	0	7	9	0	0	0	0	0	0	2	0	0	1	0	0	0	1	0	0	0	0	0	1	0
4226	9851	17637	317.9	0	1	0	2	19	0	0	1	1	0	0	0	0	0	0	0	0	0	1	0	1	0	0	0	0	0	0	0	0	0
4227	10272	18060	364.8	5	0	1	4	0	0	0	0	2	0	0	0	0	0	0	1	0	0	0	0	0	0	0	0	0	0	0	0	0	0
4228	9303	19734	349.4	5	2	0	8	0	1	0	2	8	0	0	0	0	0	0	1	0	0	0	0	0	0	0	0	0	0	0	0	0	0
4229	9983	17935	303.7	1	0	8	1	4	0	0	0	3	1	0	0	0	0	0	0	0	0	0	1	0	0	0	0	0	0	0	0	0	0
4230	6723	17423	387	0	1	0	6	12	0	0	3	0	1	0	0	0	0	0	0	0	1	1	3	0	0	0	0	0	0	0	0	0	0
4231	10846	21451	373.9	0	0	0	0	3	0	0	0	0	0	0	0	0	0	0	0	1	1	0	0	0	0	0	0	0	0	0	0	0	1
4232	10575	16652	319.1	0	0	0	0	20	0	0	0	2	0	0	0	2	2	0	1	1	0	0	0	0	0	0	0	0	0	0	0	0	1
4233	8477	17004	304.3	1	2	0	12	9	1	0	1	0	0	0	0	0	0	0	0	0	0	0	0	0	0	0	0	0	0	0	0	0	0
4234	10324	21302	324.8	0	3	6	2	0	0	0	0	1	0	0	0	0	0	0	0	0	0	0	0	0	0	0	0	0	0	0	0	0	0
4235	8077	17587	319.7	0	3	4	19	3	4	0	1	0	0	0	0	0	0	0	1	0	1	1	0	0	0	0	0	0	0	0	0	0	0
4236	10653	19344	319.1	1	2	0	9	9	0	0	2	0	0	0	0	0	0	0	0	0	0	0	0	0	0	0	0	0	0	0	0	0	0
4237	7329	17417	311.1	0	0	0	0	7	1	0	0	0	0	0	0	0	0	0	1	0	1	0	0	1	0	0	0	0	1	0	0	2	1
4238	10653	21669	326.5	0	0	0	0	3	0	0	0	0	0	0	0	0	0	0	1	1	0	0	0	0	0	0	0	0	0	0	0	0	0
4239	6745	17747	472.7	0	0	0	0	0	0	0	0	0	0	0	0	0	0	0	0	0	0	0	0	0	0	0	0	0	0	0	0	0	0
4240	6539	16828	471.5	0	0	0	0	0	0	0	0	0	5	0	0	0	0	0	0	0	0	0	0	0	0	0	0	0	0	0	0	0	0
4241	10729	18285	334.5	0	0	1	1	2	1	0	2	0	0	0	0	1	1	0	0	0	1	2	0	1	0	0	0	0	0	0	0	0	0
4242	10647	20954	211.2	0	0	0	0	2	0	0	0	0	0	0	0	0	0	0	0	0	0	0	0	0	0	0	0	0	1	0	0	0	0
4243	10313	21801	304.3	0	0	0	0	3	0	5	1	0	0	0	0	1	0	0	0	0	0	1	0	0	0	0	0	0	1	0	0	0	0
4244	10380	16849	272.3	0	0	0	0	8	1	0	1	0	1	0	0	0	0	0	2	0	0	0	0	0	0	0	0	0	0	0	0	0	0
4245	9487	20088	311.7	1	0	0	4	7	2	0	1	2	0	0	0	0	0	0	0	0	0	1	0	0	0	0	0	0	0	0	0	0	0
4246	10679	17781	327.1	2	0	0	1	10	0	0	0	3	0	0	0	0	0	0	0	0	1	2	0	0	0	0	0	0	0	1	0	0	0
4247	7309	16622	332.2	0	1	1	1	3	1	0	1	0	0	0	0	1	0	1	2	0	0	0	0	0	0	0	0	0	0	0	0	0	0
4248	10233	20211	327.1	0	2	0	12	15	0	0	3	1	0	0	0	0	0	0	0	0	0	0	0	0	0	0	0	0	0	0	0	0	0
4249	9760	17607	340.2	2	2	1	10	6	0	0	3	0	2	0	0	0	0	1	1	0	0	0	0	0	0	0	0	0	0	0	0	0	0
4250	9181	18470	372.8	9	5	2	25	2	4	0	5	13	0	0	0	0	0	0	0	0	0	0	0	0	0	0	0	0	0	0	0	0	0
4251	8495	19138	381.4	0	0	0	0	5	0	0	1	0	2	1	0	0	0	0	1	1	1	0	0	0	0	0	0	0	0	0	0	0	0
4252	10816	19583	348.8	2	1	0	7	17	0	0	2	1	0	0	0	0	0	0	0	0	0	0	0	0	0	0	0	0	0	0	0	0	0
4253	9830	21329	335.1	0	2	0	2	15	0	1	0	0	0	0	0	1	0	0	1	0	0	1	0	1	0	0	0	0	0	0	0	0	0
4254	8724	18618	312.3	2	3	0	12	12	2	0	2	1	0	0	0	0	0	0	0	0	0	1	0	0	0	0	0	0	0	0	0	0	0
4255	10807	16658	312.3	0	0	0	0	7	0	0	0	1	0	0	0	0	0	0	0	0	0	0	0	5	0	1	0	0	0	0	0	4	0
4256	7912	17399	304.9	0	0	0	1	8	0	0	0	1	0	0	0	0	0	0	0	0	0	1	0	0	0	0	0	0	0	0	0	0	0
4257	9879	18765	363.6	0	3	0	12	14	0	0	1	2	0	1	0	0	0	0	0	0	0	1	0	0	0	0	0	0	0	0	0	1	0
4258	10328	18591	295.7	0	0	0	0	3	0	0	0	1	0	0	0	0	0	0	0	0	0	6	0	0	0	0	0	0	0	0	0	0	0
4259	10425	21263	327.1	0	0	0	0	2	0	0	0	1	0	0	0	0	1	2	0	0	1	0	0	1	0	0	0	0	0	0	0	0	2
4260	6923	17179	312.3	0	0	0	0	3	0	0	0	0	2	0	0	1	0	0	0	0	0	0	0	0	0	0	0	0	0	0	0	1	0
4261	9004	17539	348.8	1	1	0	11	2	3	2	1	3	0	1	0	0	0	0	0	0	0	1	0	0	0	0	0	0	0	0	0	0	0
4262	9949	19537	341.4	0	5	0	16	23	0	0	4	0	2	0	0	0	0	0	0	0	1	1	0	0	0	0	0	0	0	0	0	0	0
4263	9067	17346	355	2	1	0	8	8	0	0	2	3	0	0	0	0	0	0	0	0	1	0	0	0	0	1	0	0	0	0	0	1	2
4264	8581	18809	379.6	0	2	0	8	21	2	0	1	1	3	0	0	0	0	1	1	1	2	1	1	3	0	0	0	0	0	0	0	1	0
4265	10421	20230	226	0	1	2	7	3	0	0	0	0	0	0	0	0	0	0	0	0	0	0	0	0	0	0	0	0	0	0	0	0	0
4266	9657	19429	303.7	2	1	1	24	7	3	0	1	1	0	0	0	0	0	1	0	0	2	1	0	1	0	0	0	0	0	0	0	0	0
4267	9614	17768	287.7	0	1	0	1	7	0	0	1	0	0	0	0	0	0	0	0	0	0	0	0	0	0	0	0	0	0	0	0	0	0
4268	6708	16817	412.2	0	0	0	0	0	0	0	0	0	1	0	0	0	0	1	10	0	0	0	0	0	0	0	0	0	0	0	0	1	0
4269	8485	18635	409.8	0	0	0	0	7	0	0	0	0	5	1	0	0	0	0	0	1	1	2	1	0	0	1	0	0	0	0	0	0	1
4270	9366	16479	380.2	1	2	15	2	0	0	0	0	4	1	0	0	0	0	0	0	0	0	0	0	0	0	0	0	0	0	0	0	0	0
4271	10576	18227	389.9	3	3	0	17	5	1	0	13	6	0	0	0	0	0	0	1	0	0	0	0	0	0	0	2	0	0	0	0	0	0
4272	7128	16804	419.6	1	3	0	4	8	1	0	0	0	0	0	0	0	0	0	0	0	1	6	0	0	0	0	0	0	0	0	0	0	0
4273	7877	16498	229	2	1	0	0	1	0	0	0	0	1	0	0	0	0	0	1	0	0	0	0	0	0	0	1	0	0	0	0	0	0
4274	10838	21522	327.7	0	0	0	0	0	0	0	0	0	0	0	0	0	0	0	0	0	0	0	0	0	0	0	0	0	0	0	0	0	0
4275	6783	17327	388.2	0	0	0	7	4	1	0	0	2	1	0	0	0	0	0	0	0	1	1	0	0	0	0	0	0	0	0	0	1	0
4276	10705	18133	233.5	2	1	0	1	4	0	0	0	1	0	0	0	0	0	0	0	0	0	1	0	0	0	0	0	0	0	0	0	0	0
4277	8093	17121	309.9	2	4	0	5	6	0	0	1	4	0	0	0	0	0	0	0	0	0	0	0	1	0	0	0	0	0	0	0	0	0
4278	10876	21089	272.9	0	0	0	0	1	0	0	0	1	0	0	0	0	0	0	0	0	0	0	0	0	0	0	0	0	0	0	0	0	0
4279	9838	19759	272.3	1	0	0	10	7	0	0	0	1	0	0	0	0	0	0	0	0	0	1	0	0	0	0	0	0	0	0	0	0	0
4280	9483	16773	365.4	7	1	0	14	7	6	0	13	5	0	0	0	0	0	0	0	0	0	0	1	1	0	0	1	0	0	0	0	1	1
4281	10454	18878	325.9	1	2	0	2	18	2	0	5	2	1	0	0	0	0	0	1	1	0	1	0	0	0	1	0	0	0	0	0	0	0
4282	9390	17867	311.1	1	2	0	13	15	0	0	1	2	0	0	0	0	0	0	0	0	0	0	0	0	0	0	0	0	0	0	0	0	0
4283	10881	20190	310.5	0	0	0	0	8	0	0	0	0	0	0	0	0	0	0	1	0	1	0	0	0	0	0	0	0	0	0	0	0	0
4284	5951	17054	351.1	0	0	0	0	0	0	0	0	0	0	0	0	0	0	0	0	0	0	0	0	0	0	0	0	0	0	0	0	0	0
4285	9948	19390	258	1	0	4	13	0	1	0	0	0	0	0	0	0	0	0	0	0	0	0	0	0	0	0	0	0	0	0	0	0	0
4286	9748	17743	319.7	1	1	0	10	13	0	0	5	2	0	0	0	0	0	0	0	0	0	2	0	0	0	0	0	0	0	0	1	0	0
4287	8157	20301	271.7	0	0	0	0	2	0	0	0	2	0	0	0	0	0	1	4	0	0	0	0	0	0	0	0	0	0	0	0	0	0
4288	6080	16979	342.5	0	3	0	0	8	1	0	0	0	0	0	0	0	0	0	0	0	0	0	0	0	0	0	0	0	0	0	0	0	0
4289	10648	17350	379.6	0	2	0	15	7	1	0	7	11	0	0	0	0	0	0	1	0	0	0	0	0	0	0	0	0	0	0	0	0	0
4290	10695	17930	319.1	1	1	0	8	9	1	0	0	0	0	0	0	0	0	0	0	0	0	0	0	0	0	0	0	0	0	0	0	0	0
4291	7723	18905	481.3	0	0	0	0	0	0	0	0	0	0	0	0	0	0	0	0	0	0	0	0	0	0	0	0	0	0	0	0	0	0
4292	9483	19958	349.4	2	1	0	4	21	0	0	1	2	0	0	0	0	0	0	0	0	0	0	0	0	0	0	0	0	0	0	0	0	0
4293	7978	17107	325.9	0	1	0	5	10	2	0	2	1	0	0	0	0	0	0	0	0	0	1	0	0	0	0	0	0	0	0	1	0	0
4294	10510	19016	310.5	0	1	0	3	21	0	0	1	2	2	0	0	0	0	0	0	0	0	1	0	0	0	0	0	0	1	0	0	0	0
4295	7540	17505	355.6	1	6	0	32	8	8	0	9	3	1	0	0	2	0	0	3	0	0	1	0	2	0	0	0	1	0	1	1	8	1
4296	9653	21129	359.1	2	0	0	0	2	3	0	0	2	0	0	0	0	0	0	0	0	0	0	0	0	0	0	0	0	0	1	0	0	0
4297	10324	18463	341.9	3	1	0	26	8	4	0	7	2	0	0	0	1	0	1	0	0	0	1	0	1	0	0	0	0	0	0	0	2	0
4298	9290	20168	357.9	5	2	1	18	3	7	0	9	6	1	0	0	0	0	0	1	0	0	0	0	0	0	0	0	0	0	0	1	0	0
4299	10018	17738	295.7	2	0	0	4	6	0	0	1	1	0	0	0	0	0	0	0	0	0	0	0	0	0	0	0	0	0	0	1	0	2
4300	10764	21239	380.8	0	0	0	4	1	0	0	1	1	0	0	0	0	0	0	0	0	0	0	0	0	0	5	2	0	2	0	1	0	0
4301	10237	20770	326.5	0	0	0	0	14	0	0	0	2	0	0	0	0	0	0	1	0	0	0	0	2	0	1	1	0	0	0	0	0	0
4302	9834	21099	342.5	1	2	0	10	21	0	0	1	3	0	1	0	0	0	0	1	0	0	0	0	0	0	0	0	0	0	1	0	0	1
4303	9343	18786	304.9	0	2	0	7	5	3	0	0	4	0	0	0	0	0	1	0	0	1	0	0	0	0	0	0	1	0	0	0	0	1
4304	9265	18589	334.5	4	0	0	5	20	3	0	5	7	0	0	0	0	0	1	0	0	1	1	1	0	0	0	0	0	0	0	0	0	0
4305	9671	19280	381.4	1	1	0	10	9	0	0	4	4	0	0	0	0	0	0	5	0	0	1	0	0	0	0	1	0	0	0	0	1	0
4306	8707	18487	240.3	1	0	0	2	2	0	0	0	1	0	0	0	0	0	0	1	0	0	0	0	0	0	0	0	0	0	0	0	0	0
4307	8371	17352	339.6	2	1	1	6	15	2	0	2	2	1	0	0	0	0	0	1	0	0	2	0	1	0	0	0	0	0	0	0	0	1
4308	5866	16985	333.4	0	2	0	1	2	2	0	2	0	0	0	0	0	0	0	0	0	0	0	0	0	0	0	0	0	0	0	0	0	0
4309	9383	20640	295.1	1	0	0	11	15	2	0	1	0	0	0	0	0	0	1	0	1	1	1	0	1	1	0	0	0	0	0	0	0	0
4310	7120	16647	312.9	1	1	0	2	5	0	0	0	2	0	0	0	0	0	0	0	0	0	0	0	0	0	1	1	0	0	0	0	0	0
4311	9455	21026	334.5	0	0	0	0	1	0	0	0	0	0	0	0	0	1	0	1	1	0	0	0	0	0	0	0	0	0	0	0	0	0
4312	8698	18992	333.4	0	0	0	1	1	0	0	0	0	1	0	0	0	0	0	0	1	1	0	0	3	0	0	0	0	2	0	0	1	0
4313	10402	19799	280.9	0	0	0	0	4	0	0	0	0	0	0	0	0	0	1	2	1	0	1	1	0	0	1	0	0	0	0	0	0	0
4314	9696	21208	350.5	0	0	0	1	8	0	0	4	0	0	0	0	0	1	1	0	1	0	0	1	1	0	0	0	0	0	0	0	0	0
4315	6940	16547	348.8	0	2	0	8	7	0	0	1	0	0	0	0	1	0	0	0	0	0	0	0	0	0	0	0	0	0	1	1	0	0
4316	8577	18219	319.1	2	4	1	10	18	4	0	2	2	1	0	0	1	1	0	1	0	0	1	0	0	0	0	0	0	0	0	0	1	0
4317	8514	17300	309.9	3	2	0	13	12	3	1	3	1	0	0	0	0	0	0	0	0	0	1	0	0	0	0	0	0	1	0	0	2	0
4318	6797	17223	351.7	0	0	0	0	2	0	0	0	0	1	0	0	0	0	0	0	0	0	0	0	0	0	0	0	0	0	1	0	0	0
4319	8437	19774	341.9	0	1	0	1	0	2	0	0	0	1	0	0	0	0	1	0	0	1	0	0	1	1	2	0	0	0	0	0	0	0
4320	10882	16522	343.1	0	1	0	1	3	0	0	3	1	0	0	0	0	0	0	0	0	0	0	0	0	0	1	0	0	0	0	0	2	0
4321	8944	17654	350.5	0	0	0	4	11	0	0	1	1	0	0	0	0	0	0	0	0	0	0	0	0	0	0	0	0	0	0	1	0	0
4322	8420	17235	335.7	4	4	1	7	21	1	0	4	2	0	0	0	0	1	0	0	1	0	0	0	0	0	0	0	0	1	0	0	1	1
4323	9226	18035	395.6	14	3	0	49	2	2	1	11	10	0	0	0	1	0	0	1	0	1	2	0	0	0	0	0	0	0	0	1	0	0
4324	9842	20924	319.1	1	0	0	3	25	4	0	1	1	1	0	0	0	0	0	0	0	0	0	0	0	0	0	0	0	0	0	0	1	0
4325	10198	18281	333.4	7	2	0	11	21	0	0	0	6	0	0	0	0	0	0	1	1	1	2	0	0	0	0	0	0	0	0	0	0	0
4326	10790	20909	357.9	0	2	0	4	11	0	0	0	0	0	0	0	0	0	0	0	0	0	0	0	0	0	1	0	0	0	0	0	0	1
4327	10511	17807	296.3	1	0	0	0	12	1	0	0	3	0	0	0	0	0	0	1	0	0	1	0	0	0	0	0	0	0	0	0	0	1
4328	8496	17075	339.6	2	5	0	12	20	1	0	1	4	0	0	0	0	0	0	1	0	0	2	0	0	0	0	0	0	0	0	1	0	1
4329	10134	19485	373.4	2	3	0	16	17	13	0	12	0	1	0	0	0	0	0	0	0	0	2	0	1	0	0	0	0	0	0	0	1	1
4330	6501	17054	349.4	0	0	0	0	12	0	0	0	0	0	0	0	0	0	0	0	1	1	1	0	1	0	0	0	0	0	0	0	0	0
4331	10685	21192	340.8	0	0	0	1	6	0	0	0	0	0	0	0	0	0	0	0	0	0	0	0	0	0	0	0	0	0	0	0	0	0
4332	9668	19784	234	0	1	1	0	0	0	0	2	1	1	0	0	0	0	0	0	0	0	1	0	0	0	0	0	0	0	0	0	0	0
4333	10479	19708	326.5	0	2	0	7	7	0	0	0	0	0	0	0	0	0	0	0	0	0	0	0	0	0	0	0	0	1	0	0	0	1
4334	7078	17790	524.6	0	0	0	0	0	0	0	0	0	0	0	0	0	0	0	0	0	0	0	0	0	0	0	0	0	0	0	0	0	0
4335	6635	16666	421.9	0	1	3	16	0	6	0	0	0	1	0	1	0	0	0	0	0	0	0	0	0	0	2	0	0	1	0	0	1	0
4336	9592	16642	357.9	8	1	0	28	0	7	3	8	8	0	0	0	2	2	0	4	0	0	3	0	0	0	3	0	0	0	2	0	1	1
4337	9960	18131	249.5	1	0	0	1	1	0	0	0	1	0	0	0	0	0	0	0	0	0	0	0	0	0	0	0	0	0	0	0	0	1
4338	9983	19320	250.6	0	0	0	0	6	0	0	3	3	1	0	0	1	1	1	1	0	0	2	0	0	0	0	0	0	0	0	0	0	0
4339	6455	17330	311.1	0	0	1	0	1	2	0	1	0	0	0	0	0	0	0	0	0	0	0	0	1	0	1	0	0	0	0	0	0	0
4340	10875	18786	272.9	0	2	2	1	1	0	0	1	1	1	0	0	0	0	0	0	0	0	0	3	0	0	0	0	0	0	0	0	0	0
4341	8142	17459	375.1	10	4	0	12	22	1	0	8	9	0	0	0	1	0	0	0	0	0	1	0	0	0	0	0	0	0	0	0	0	0
4342	9288	19441	358.5	1	2	4	17	1	0	0	2	2	3	1	0	0	0	0	0	0	0	2	0	0	0	0	0	0	0	0	0	0	0
4343	10651	19711	343.1	0	1	0	5	5	14	0	3	0	0	0	0	1	0	0	2	1	2	1	0	0	1	1	0	0	0	0	0	1	0
4344	9811	18285	325.4	2	0	0	4	7	0	0	2	3	0	0	0	0	0	0	0	0	0	0	0	0	0	0	0	0	0	0	0	0	0
4345	10772	19937	379.6	0	1	0	1	20	1	0	1	0	1	0	0	0	0	0	0	0	0	0	0	1	0	0	0	0	0	0	0	0	0
4346	10238	21168	341.4	0	1	0	9	13	2	0	2	1	0	0	0	0	0	0	2	0	0	1	0	7	0	0	0	0	0	0	0	1	0
4347	5672	16837	534.9	0	0	0	0	0	2	0	0	0	0	0	0	0	0	0	0	0	0	0	0	0	0	0	0	0	0	0	0	0	0
4348	10289	17304	266.6	2	0	2	6	2	0	0	0	0	0	0	0	0	0	0	1	0	0	0	0	0	0	0	0	0	0	0	0	0	0
4349	9478	18769	318.5	2	2	0	13	3	3	0	1	0	0	0	0	0	0	0	0	0	0	0	0	0	0	0	0	0	0	0	0	0	0
4350	7672	17291	342.5	2	2	0	2	8	0	0	3	0	0	0	0	0	0	0	0	0	0	0	0	0	0	0	0	0	0	0	0	0	0
4351	10478	19431	318.5	0	0	0	6	12	0	0	2	1	0	0	0	0	0	1	0	0	0	1	0	0	0	0	0	0	0	0	0	0	0
4352	8324	18579	663.9	0	0	0	0	0	0	0	0	0	1	0	3	0	0	0	0	0	1	0	0	0	0	0	0	0	0	0	0	0	0
4353	10589	20416	295.1	1	1	1	7	4	1	0	0	0	0	0	0	0	0	0	1	0	0	1	0	0	0	1	0	0	0	0	0	0	0
4354	8591	19117	341.9	0	0	0	0	2	0	1	0	2	5	0	0	0	0	1	0	0	1	0	0	0	0	2	0	0	0	0	0	0	0
4355	8272	17935	372.2	0	0	0	0	9	0	2	0	0	1	0	0	0	1	0	0	2	4	3	0	0	0	0	0	0	0	0	0	0	0
4356	8723	19243	343.1	1	3	0	15	30	5	0	4	4	3	0	0	0	0	0	2	0	0	2	0	0	0	0	0	0	0	0	0	0	0
4357	10302	19025	347	0	0	0	2	11	1	0	0	0	2	0	0	0	0	1	0	0	0	0	0	0	0	0	0	0	0	0	0	0	0
4358	7396	17633	473.8	0	0	0	0	1	0	0	0	0	1	0	0	0	0	0	0	0	0	0	0	0	0	0	0	0	0	0	0	0	0
4359	9616	19168	332.8	0	2	0	5	13	4	0	0	0	0	0	0	1	0	0	0	0	2	4	0	2	0	0	0	0	0	0	0	0	0
4360	7077	16952	311.1	0	0	0	0	0	1	0	0	2	0	0	0	0	1	0	0	0	0	0	0	0	0	0	0	0	0	0	0	1	1
4361	8111	17018	349.4	2	0	0	11	4	1	0	6	5	0	0	0	0	0	0	1	0	0	0	0	0	0	1	0	0	0	0	0	0	0
4362	9995	17647	351.1	0	1	0	0	2	2	0	2	1	0	0	0	0	0	0	0	1	0	0	1	2	0	1	0	0	0	0	0	4	0
4363	8258	19066	441.3	0	0	0	0	0	0	0	0	0	0	0	0	0	0	0	0	0	0	0	0	0	0	0	0	0	0	0	0	0	0
4364	7629	16839	333.4	0	0	0	2	17	1	0	0	0	0	0	0	0	0	0	0	0	0	1	0	0	0	0	0	0	0	0	0	0	2
4365	9745	18475	320.3	5	4	1	6	13	0	0	5	2	0	1	0	0	0	0	0	0	0	0	0	0	0	0	0	0	0	0	0	0	0
4366	9414	17388	350.5	2	2	0	26	3	0	0	3	8	0	0	0	0	0	0	1	0	0	0	0	0	0	0	0	0	0	0	0	1	0
4367	10482	19121	349.4	0	2	0	21	8	8	0	6	2	1	0	0	1	0	0	3	0	0	1	0	1	0	0	0	0	0	0	0	1	0
4368	8447	18288	349.9	0	1	5	3	1	2	0	0	0	1	0	0	0	0	0	0	0	0	0	1	0	0	0	1	0	0	0	0	2	0
4369	7006	16651	432.1	2	3	0	13	3	1	0	4	4	0	0	0	1	0	0	1	0	1	1	0	1	0	1	0	0	0	0	0	1	0
4370	7161	17667	404.2	0	0	0	0	0	0	0	0	0	4	0	0	0	0	0	0	0	0	0	0	0	0	0	0	0	0	0	0	0	0
4371	9581	20546	372.8	3	8	1	3	0	1	0	0	7	1	0	0	0	0	0	0	0	0	3	1	0	0	0	1	0	0	0	0	0	0
4372	10767	17675	371	1	0	0	10	4	0	0	1	3	0	0	0	0	0	0	4	1	0	1	0	0	0	0	0	0	0	0	0	0	0
4373	8559	19556	364.8	0	0	0	4	2	8	0	0	0	1	0	0	0	0	0	0	2	4	1	1	0	0	1	2	0	0	0	0	4	0
4374	7454	17559	343.1	1	3	0	4	16	7	0	1	1	1	0	0	1	0	0	2	0	1	4	1	0	1	0	0	0	0	0	0	2	0
4375	6291	17273	335.1	0	1	0	0	7	0	0	0	0	0	0	0	0	0	0	0	0	1	2	0	2	0	0	0	0	0	0	0	0	0
4376	10773	21706	357.9	0	0	0	0	0	0	0	0	0	0	1	0	0	0	0	0	0	0	0	0	0	0	0	1	0	0	0	0	0	0
4377	9994	19217	311.7	1	0	0	2	6	0	0	0	1	2	2	0	0	0	1	0	0	0	4	0	0	0	0	1	0	0	0	0	0	0
4378	8428	20124	311.7	0	0	0	0	2	0	0	0	0	1	0	1	0	0	0	0	0	0	0	0	0	0	0	0	0	0	0	0	0	0
4379	9943	17136	343.1	2	2	2	4	1	1	0	0	0	0	0	0	0	0	1	1	0	1	2	0	0	0	0	0	0	0	0	0	0	0
4380	8131	17215	319.1	1	5	0	12	6	5	1	1	2	0	0	0	1	0	0	1	0	0	2	0	0	0	0	0	0	0	0	0	0	0
4381	10159	21546	380.2	0	0	0	0	3	0	0	0	0	1	0	0	0	0	0	1	1	1	0	0	0	0	1	0	0	0	0	0	0	0
4382	8430	19914	448.1	0	0	0	0	1	5	0	5	0	4	1	0	2	1	0	1	1	0	2	0	3	0	4	1	0	0	0	0	0	0
4383	7757	17738	342.5	0	0	0	0	11	0	0	0	0	0	0	0	0	0	0	0	1	1	4	1	1	0	1	0	0	0	0	0	1	0
4384	10412	16590	364.8	0	0	0	5	10	2	0	4	4	0	0	0	0	0	0	0	0	0	0	0	0	0	0	0	0	0	0	0	1	0
4385	8417	18838	533.1	0	0	0	0	0	0	0	0	0	0	0	0	0	0	0	0	0	0	0	0	0	0	1	1	0	0	0	0	0	0
4386	6961	17401	389.4	0	2	0	3	16	1	1	1	1	0	1	0	0	0	0	0	0	0	3	1	1	0	0	1	0	0	0	0	2	0
4387	9584	20074	357.9	5	1	9	9	1	0	0	1	12	0	0	0	0	0	0	0	0	0	1	1	1	0	0	0	0	0	0	0	0	0
4388	10253	20848	349.4	0	2	0	2	16	0	0	0	0	0	0	0	0	0	0	0	0	1	1	0	0	0	0	0	0	0	0	0	0	0
4389	9834	20630	395.6	1	7	0	37	5	10	0	15	2	0	0	0	2	0	0	5	1	0	1	0	0	0	0	0	0	0	0	0	0	0
4390	7384	18063	712.5	0	0	0	0	0	0	0	0	0	0	0	0	0	0	0	0	0	0	0	0	0	0	0	0	0	0	0	0	0	0
4391	7886	17884	380.8	0	0	0	0	0	3	0	0	0	1	0	0	1	7	1	0	11	6	4	1	0	0	5	1	0	1	2	0	1	0
4392	7339	17850	679.9	0	0	0	0	0	0	0	0	0	4	0	0	0	0	0	0	0	0	0	0	0	0	0	0	0	0	0	0	0	0
4393	10127	21227	342.5	0	0	0	0	7	0	0	0	0	1	0	0	0	0	0	1	0	1	0	0	0	0	0	0	0	0	0	0	0	0
4394	6817	17589	548	0	0	0	0	0	0	0	0	0	0	0	0	0	0	0	0	0	0	0	0	0	0	0	0	0	0	0	0	0	0
4395	10088	25700	135.3	0	0	0	0	0	0	0	0	0	0	0	0	0	0	0	0	0	0	0	0	0	0	0	0	0	0	0	0	0	0
4396	8645	26520	135.3	0	0	0	0	0	0	0	0	0	0	0	0	0	0	0	0	0	0	0	0	0	0	0	0	0	0	0	0	0	0
4397	10066	27247	143.3	0	0	0	0	0	0	0	0	0	0	0	0	0	0	1	0	0	0	0	0	0	0	0	0	0	0	0	0	0	0
4398	10399	26188	150.7	0	0	0	0	0	0	0	0	0	0	0	0	0	1	0	0	0	0	0	0	0	0	0	0	0	0	0	0	0	0
4399	5816	24937	126.7	0	0	0	0	0	0	0	0	1	0	0	0	0	0	0	0	0	0	0	0	0	0	0	0	0	0	0	0	0	0
4400	7731	22389	127.9	0	0	0	0	0	0	0	0	1	0	0	0	0	0	0	0	0	0	0	0	0	0	0	0	0	0	0	0	0	0
4401	8500	21869	158.7	0	0	0	0	0	0	0	0	0	0	0	0	0	0	0	0	0	0	0	0	0	0	0	0	0	0	0	0	0	0
4402	10379	27202	127.9	0	0	0	0	0	0	0	0	0	0	0	0	0	0	0	0	0	0	0	0	0	0	0	0	0	0	0	0	0	0
4403	9114	26018	195.2	0	0	0	1	0	0	0	0	1	0	0	0	0	1	0	0	1	0	1	0	0	0	0	0	0	0	0	0	0	0
4404	8281	25659	119.3	5	0	0	4	0	0	0	0	1	0	0	0	0	0	1	0	0	0	0	1	0	0	0	0	0	0	0	0	0	0
4405	8338	21920	135.9	1	0	0	0	0	0	0	0	0	0	0	0	0	1	0	0	0	0	0	0	0	0	0	0	0	0	0	0	0	0
4406	6892	24105	119.9	0	0	0	0	0	0	0	0	0	1	0	0	0	0	0	0	0	0	0	0	0	0	0	0	0	0	0	0	0	0
4407	10754	26059	149	0	0	0	0	0	0	0	0	0	0	0	0	0	0	0	0	0	0	0	0	0	0	0	0	0	0	0	0	0	0
4408	7044	22493	127.9	0	0	0	0	0	0	0	0	0	0	1	0	0	0	0	0	0	0	0	0	0	0	0	0	0	0	0	0	0	0
4409	6853	22422	172.4	0	0	0	0	0	0	0	1	0	0	0	0	0	0	0	0	0	0	0	1	0	0	0	0	0	0	0	0	0	0
4410	10728	27202	134.7	0	0	0	0	0	0	0	0	1	0	0	1	0	0	0	0	0	0	0	0	0	0	0	0	0	0	0	0	0	0
4411	8322	24663	134.7	0	0	0	0	0	0	0	0	0	0	0	0	0	0	1	0	2	1	0	0	0	0	0	0	0	0	0	0	0	0
4412	6897	23565	195.2	0	0	0	0	0	0	0	0	0	0	0	0	0	0	1	0	0	0	0	0	0	0	0	0	0	0	0	0	0	0
4413	8496	24658	141.6	0	0	0	0	0	0	0	0	0	0	0	0	0	0	0	0	0	0	1	0	0	0	0	1	0	0	0	0	0	0
4414	7074	22661	166.1	1	0	0	0	0	1	0	0	0	0	0	0	0	0	0	0	0	0	0	0	0	0	0	0	0	0	0	0	0	0
4415	10909	22351	278.7	0	0	0	0	0	0	0	0	0	0	0	0	0	0	0	0	1	0	0	0	0	0	0	0	0	0	2	0	0	0
4416	6609	23443	127.9	0	0	0	0	0	0	1	1	0	0	0	0	0	0	0	0	0	0	0	0	0	0	0	0	0	0	0	0	0	0
4417	10668	27257	135.9	0	0	0	0	0	0	0	0	0	0	0	0	0	0	0	0	1	0	0	0	0	0	0	0	0	1	0	0	0	0
4418	6880	22730	135.9	0	0	0	0	0	0	0	0	0	0	0	0	0	0	0	0	0	0	0	0	0	0	0	1	0	0	0	0	0	0
4419	9502	26857	142.1	0	0	0	0	0	0	0	0	0	0	0	0	0	0	0	0	0	0	0	0	0	0	0	0	0	0	2	0	0	0
4420	9102	26934	143.9	0	0	0	0	0	0	0	0	0	0	0	0	0	0	0	0	0	0	0	0	0	0	0	0	0	0	0	0	0	0
4421	7374	22919	134.7	0	0	0	0	0	0	0	0	0	0	0	0	0	0	1	0	0	0	0	0	0	0	0	0	0	0	0	0	0	0
4422	6492	23353	171.8	0	0	0	0	0	0	0	0	0	0	0	0	0	0	0	0	0	0	0	0	0	0	0	0	0	0	0	0	0	0
4423	8443	26863	150.7	0	0	0	0	0	0	0	0	0	0	0	0	0	0	0	0	0	0	0	0	0	0	0	0	0	1	0	0	1	0
4424	10409	27103	142.7	0	0	0	0	0	0	0	0	0	0	1	0	0	0	0	0	1	0	0	0	0	0	0	0	0	0	0	0	0	2
4425	10500	27281	129.1	0	0	0	0	1	4	0	2	0	0	0	0	0	1	1	0	1	0	0	0	0	0	2	1	0	1	1	0	0	1
4426	8979	24805	143.3	1	0	0	0	0	0	0	0	0	0	0	0	0	0	0	0	0	0	0	0	0	0	0	0	0	0	0	0	0	0
4427	10771	24224	150.7	0	0	0	0	0	0	0	0	0	0	0	0	0	0	0	0	0	0	0	0	0	0	0	0	0	0	0	0	0	0
4428	7250	22248	142.7	0	0	0	0	0	0	0	0	0	0	0	0	0	0	0	0	0	0	0	0	0	0	0	0	0	0	0	0	0	0
4429	6477	23393	165.6	0	0	0	0	0	0	0	0	0	0	1	0	0	1	0	0	0	0	0	0	0	0	0	0	0	0	0	0	0	0
4430	7280	24251	173.6	0	0	0	0	0	0	0	0	0	0	0	0	0	0	0	0	1	0	0	0	0	0	0	0	0	0	0	0	0	0
4431	9875	25682	157.6	0	0	0	0	0	0	0	0	0	0	0	0	0	0	0	0	0	0	0	0	0	0	0	0	0	0	0	0	0	0
4432	10655	26111	150.1	0	0	0	0	0	0	0	1	0	0	0	0	0	0	0	0	0	0	0	0	0	0	0	0	0	0	0	0	0	0
4433	6416	21909	135.3	0	0	0	0	0	0	0	0	0	0	0	0	0	0	1	0	1	0	0	0	0	0	0	0	0	0	0	0	0	0
4434	9902	25005	158.1	0	0	0	0	0	0	0	0	0	0	0	0	0	0	0	0	0	0	0	0	0	0	0	0	0	0	0	0	0	0
4435	8122	24703	151.3	0	0	0	0	0	0	0	0	0	0	0	0	0	0	0	0	0	0	0	0	0	0	0	0	0	0	0	0	0	0
4436	9698	26070	142.7	0	0	0	0	0	0	0	0	0	0	0	0	0	0	0	0	0	0	0	0	0	0	0	0	0	0	0	0	0	0
4437	9745	25958	158.1	0	0	0	0	0	0	0	0	0	0	0	0	0	0	0	0	0	0	0	0	0	0	0	0	0	0	0	0	0	0
4438	7675	22238	142.1	0	0	0	0	0	0	0	0	0	0	0	0	0	0	0	0	0	0	0	0	0	0	0	0	0	0	0	0	0	0
4439	7069	22208	149.6	0	0	0	0	0	0	0	0	0	0	0	0	0	0	0	0	0	0	0	0	0	0	0	0	0	0	0	0	0	0
4440	9126	24138	142.7	0	0	0	1	0	0	0	0	0	0	0	0	0	0	0	0	0	0	0	0	0	0	0	0	0	0	0	0	0	0
4441	8679	22108	172.4	0	0	0	0	0	0	0	0	0	0	0	0	0	0	0	0	0	0	0	1	1	0	0	0	0	0	0	0	0	0
4442	10687	24049	157.6	2	0	0	0	0	0	0	0	0	0	0	0	0	1	0	0	0	0	0	0	0	0	0	0	0	0	0	0	0	0
4443	10658	26175	149.6	0	0	0	0	0	0	0	0	0	0	0	0	0	0	0	0	0	0	0	0	0	0	0	0	0	0	0	0	0	0
4444	9965	24634	157.6	0	0	0	1	0	0	0	0	0	0	0	0	1	0	0	0	2	0	0	1	0	0	0	0	0	0	1	0	0	0
4445	9140	26857	150.1	1	0	0	0	0	0	0	0	0	0	0	0	0	0	0	0	0	0	0	1	0	0	0	0	0	0	0	0	0	0
4446	9625	27124	135.3	0	0	0	0	0	0	0	0	1	0	0	0	0	0	0	0	0	0	0	0	0	0	0	0	0	0	0	0	0	0
4447	9576	25993	157.6	1	0	0	0	0	0	0	0	0	0	0	0	0	0	0	0	0	0	0	0	0	0	0	0	0	0	0	0	0	0
4448	7340	22706	149.6	0	0	0	0	0	0	0	0	0	0	0	0	0	0	0	0	0	1	0	0	0	0	0	0	0	0	0	0	0	0
4449	10595	22072	293.9	1	2	2	0	0	0	1	0	3	0	0	0	0	0	0	0	0	0	0	1	0	0	0	1	0	0	0	1	0	0
4450	7068	23498	159.3	0	0	0	0	0	0	0	0	0	0	0	0	0	0	0	0	0	0	0	0	0	0	0	0	0	0	0	0	0	0
4451	7104	22506	136.5	0	0	0	0	0	0	0	0	0	0	0	0	0	0	0	0	0	0	0	0	0	0	0	0	0	0	0	0	0	0
4452	10711	21945	249.5	0	1	0	0	5	0	0	0	0	0	2	0	0	0	0	0	0	0	0	0	0	0	0	0	0	0	0	0	0	0
4453	10796	22151	357.9	0	0	0	0	1	0	0	0	0	0	0	0	0	0	0	0	0	2	1	0	0	0	0	0	0	0	0	0	0	0
4454	8352	24675	135.3	1	0	0	0	0	0	0	1	0	0	0	0	0	0	1	0	1	1	0	2	0	0	0	2	0	0	0	0	0	0
4455	7209	22424	135.9	0	0	0	0	0	0	0	0	0	0	0	0	0	0	0	0	0	0	0	0	0	0	0	0	0	0	0	0	0	0
4456	10862	22067	366.5	0	0	0	0	0	0	0	0	0	0	0	0	0	0	0	0	0	0	0	0	0	0	0	0	0	0	0	0	0	0
4457	7269	22386	165	0	0	0	0	0	0	0	1	0	0	0	0	0	0	0	0	0	0	0	0	0	0	0	0	0	0	0	0	0	0
4458	7175	21895	135.9	0	0	0	0	0	0	0	0	0	0	0	0	0	0	0	0	0	0	0	0	0	0	0	0	0	0	0	0	0	0
4459	7966	22554	150.1	0	0	0	0	0	0	0	0	1	0	0	0	0	0	0	0	0	0	0	0	0	0	0	0	0	0	0	0	0	0
4460	6569	21919	157	2	0	0	0	0	0	0	0	0	0	0	0	0	1	0	0	0	0	0	0	0	0	0	0	0	0	0	0	0	0
4461	8624	23410	157.6	0	0	0	0	0	0	0	0	0	0	0	0	0	0	0	0	0	0	0	0	0	0	0	0	0	0	0	0	0	0
4462	10504	27170	150.7	0	0	0	0	0	0	0	2	0	0	0	0	0	1	0	0	1	2	0	1	0	0	0	0	0	0	1	0	0	0
4463	7818	21963	150.1	0	0	0	0	0	0	0	0	0	0	0	0	0	0	0	0	0	0	0	0	0	0	0	0	0	0	0	0	0	0
4464	9790	25855	173.6	0	0	0	0	0	0	0	0	0	0	0	0	0	0	0	0	0	0	0	0	0	0	0	0	0	0	0	0	0	0
4465	8163	22442	157.6	0	0	0	0	0	0	0	0	0	0	0	0	0	0	0	0	0	0	0	0	0	0	0	0	0	0	0	0	0	0
4466	8636	23239	159.3	0	0	0	0	0	0	0	0	0	0	0	0	0	0	0	0	0	0	0	0	0	0	0	0	0	0	0	0	0	0
4467	8223	22729	151.3	1	0	0	0	0	0	0	0	0	0	0	0	0	0	0	0	0	0	0	0	0	0	1	0	0	0	0	0	1	0
4468	10760	21888	327.1	0	0	0	0	0	0	0	0	0	0	0	0	0	0	0	0	0	0	0	0	0	0	1	0	0	0	0	0	1	0
4469	7408	22100	234	0	0	0	0	0	0	0	0	1	0	0	0	0	0	0	0	0	0	0	0	0	0	0	0	0	0	0	0	0	0
4470	10412	21899	364.8	0	1	0	0	4	0	0	1	2	0	0	1	0	0	1	0	0	0	0	1	0	0	0	0	0	0	0	1	0	0
4471	7137	27544	149.6	0	0	0	0	0	0	0	0	0	0	0	0	0	0	0	0	0	0	0	0	0	0	0	0	0	0	0	0	0	0
4472	5756	27673	119.9	0	0	0	0	0	0	0	0	0	0	0	0	0	0	0	0	0	0	0	0	0	0	0	0	0	0	0	0	0	0
4473	7768	30768	165.6	0	0	0	0	0	0	0	0	0	0	0	0	0	0	1	0	0	0	0	0	0	0	0	0	0	0	0	0	0	0
4474	5950	27425	104.5	0	0	0	0	0	0	0	0	0	0	0	0	0	0	0	0	0	0	0	0	0	0	0	0	0	0	0	0	0	0
4475	5971	27535	105.7	0	0	0	0	0	0	0	0	0	0	0	0	0	0	0	0	0	0	0	0	0	0	0	0	0	0	0	0	0	0
4476	5897	29951	104.5	0	0	0	0	0	0	0	0	0	0	0	0	0	0	0	0	1	0	0	0	0	0	0	0	0	1	0	1	1	0
4477	7418	28949	166.1	0	0	0	0	0	0	0	0	0	0	0	0	0	0	0	0	0	0	0	0	0	0	0	0	0	0	0	0	0	0
4478	6346	29774	128.5	0	0	0	0	0	0	0	0	0	0	0	0	0	0	0	0	1	0	0	0	0	0	0	0	0	0	0	0	0	0
4479	5824	28724	119.9	0	0	0	0	0	0	0	0	0	0	0	0	0	0	0	0	0	0	0	0	0	0	0	0	0	0	0	0	0	0
4480	5936	31532	142.7	0	0	0	0	0	0	0	0	0	0	0	0	0	0	0	0	1	0	0	0	0	0	0	0	0	0	0	0	0	0
4481	9656	28335	143.3	0	0	0	0	0	1	0	0	0	0	0	0	0	0	0	0	0	0	0	0	0	0	0	0	0	0	0	0	0	0
4482	6104	30072	134.1	0	0	0	0	0	0	0	0	0	0	0	0	0	0	0	0	0	0	0	0	0	0	0	0	0	0	0	0	0	0
4483	5823	31641	126.7	6	0	0	0	0	0	0	0	0	1	1	0	0	0	0	0	0	0	0	0	0	0	0	0	0	0	0	0	0	0
4484	5724	32203	142.7	0	0	0	0	0	0	0	0	0	0	0	0	0	0	0	0	0	0	0	0	0	0	0	0	0	0	0	0	0	0
4485	6871	28519	142.1	0	0	0	0	0	0	0	0	0	0	0	0	0	0	0	0	0	0	0	0	0	0	0	0	0	0	0	0	0	0
4486	8028	28095	142.7	0	0	0	0	1	0	0	0	0	0	0	0	0	0	0	0	0	0	0	0	0	0	0	0	0	0	0	0	0	0
4487	6099	27671	104.5	0	0	0	0	0	0	0	0	0	0	0	0	0	0	0	0	0	1	0	0	0	0	0	0	0	0	0	0	0	0
4488	5760	31650	126.7	0	0	0	0	0	0	0	0	0	0	0	0	0	0	0	0	0	0	0	0	0	0	0	0	0	0	0	0	0	0
4489	8841	30252	150.1	1	0	0	0	0	0	1	1	0	0	0	0	0	0	1	0	0	0	0	1	0	0	0	0	0	0	0	0	0	0
4490	6817	27670	127.3	0	0	0	0	0	0	0	0	0	0	0	0	0	0	0	0	0	0	0	0	0	0	0	0	0	0	0	0	0	0
4491	6301	28631	127.9	0	0	0	0	0	0	0	0	0	0	0	0	0	0	0	0	0	0	0	0	0	0	0	0	0	0	0	0	0	0
4492	10168	30807	158.1	5	0	0	0	0	0	0	0	0	0	0	1	0	0	0	0	0	0	0	0	0	0	0	0	0	0	0	0	0	0
4493	5521	29644	127.3	0	0	0	0	0	0	0	0	0	0	0	0	0	0	0	0	0	0	0	0	0	0	0	0	0	0	0	0	0	0
4494	7312	27439	134.7	3	0	0	0	0	0	0	0	0	0	0	0	0	0	0	0	0	0	0	0	0	0	0	0	0	0	0	0	0	0
4495	10147	27455	150.7	0	0	0	0	0	0	0	0	0	0	0	0	0	0	0	0	0	0	0	0	0	0	0	0	0	0	0	0	0	0
4496	9651	32139	150.1	0	0	0	0	0	0	0	0	0	0	0	0	0	0	0	0	0	0	0	0	0	0	0	0	0	0	0	0	0	0
4497	5736	28815	111.9	0	0	0	0	0	0	0	0	0	0	0	0	0	0	0	0	0	0	0	0	0	0	0	0	0	1	0	0	0	0
4498	10032	32175	142.7	0	0	0	0	0	0	0	0	0	0	0	0	0	0	0	0	1	0	0	0	0	0	0	0	0	0	0	0	0	0
4499	5859	29871	105.7	0	0	0	1	0	0	1	0	0	0	0	0	1	0	0	0	0	0	1	1	0	0	0	0	0	1	0	0	0	0
4500	7270	29265	142.1	0	0	0	0	0	0	1	0	0	0	0	0	0	0	0	0	0	0	0	0	0	0	0	0	0	0	0	0	0	0
4501	7986	28454	149.6	0	0	0	1	0	0	0	0	0	0	0	0	0	0	0	0	0	0	0	0	0	0	0	0	0	0	0	0	0	0
4502	10692	32365	171.2	0	0	0	0	0	0	0	0	0	0	0	0	0	0	0	0	0	0	0	0	0	0	0	0	0	0	0	0	0	0
4503	5776	29465	112.5	0	0	0	0	0	0	0	0	0	0	0	0	0	0	0	0	0	0	0	0	0	0	0	0	0	0	0	0	0	0
4504	6297	30743	143.3	1	0	0	0	0	0	0	0	0	0	0	0	0	0	0	0	0	0	0	0	0	0	0	0	0	0	0	0	0	0
4505	6776	28154	150.7	5	0	0	1	0	0	0	0	0	0	0	1	0	0	0	0	0	0	0	0	0	0	0	0	0	0	0	0	0	0
4506	8066	27697	135.3	0	0	0	0	0	0	0	0	0	0	0	0	0	0	0	0	0	0	0	0	0	0	0	0	0	1	0	0	0	0
4507	7087	28275	127.3	0	0	1	0	0	0	0	0	0	0	0	0	1	0	0	0	0	0	1	1	0	0	0	0	0	1	0	0	1	0
4508	6779	28745	127.3	0	0	0	0	0	0	0	0	1	0	0	0	0	0	0	0	0	0	0	0	0	0	0	0	0	0	0	0	0	0
4509	6777	28863	143.3	0	0	0	0	0	0	0	0	0	0	0	0	0	0	0	0	0	0	0	0	0	0	0	0	0	0	0	0	0	0
4510	7276	28905	134.7	0	0	0	0	0	0	0	0	0	0	0	1	0	0	0	0	0	0	0	0	0	0	0	0	0	0	0	0	0	0
4511	9533	32467	157.6	0	0	0	0	0	0	0	0	0	0	0	0	0	0	0	0	0	0	0	0	0	0	0	0	0	0	0	0	0	0
4512	6580	28402	126.7	0	0	0	0	0	0	0	0	0	0	0	0	0	0	0	0	0	0	0	0	0	0	0	0	0	0	0	0	0	0
4513	5964	31405	135.3	0	0	0	0	0	0	0	0	0	0	0	1	0	0	0	0	0	0	0	0	0	0	0	0	0	0	0	0	0	0
4514	9844	27666	179.8	0	0	0	0	0	0	0	0	0	0	0	0	0	0	0	0	0	0	0	0	0	0	0	0	0	0	0	0	0	0
4515	6111	30006	141.6	0	0	0	0	0	0	0	0	0	0	0	0	0	0	0	0	0	0	0	0	0	0	0	0	0	0	0	0	0	0
4516	5561	32018	127.3	0	0	0	0	0	0	0	0	0	0	0	0	0	0	0	0	0	0	0	0	0	0	0	0	0	0	0	0	0	0
4517	6554	29628	135.9	1	0	0	0	0	0	0	0	0	0	0	0	0	0	0	0	0	0	0	0	0	0	0	0	0	0	0	0	0	0
4518	9562	28557	158.1	0	0	0	0	0	0	0	0	0	0	0	0	0	0	0	0	0	0	0	0	0	0	0	0	0	0	0	0	0	0
4519	6123	30817	141	0	0	0	0	0	0	0	0	0	0	0	0	0	0	0	0	0	0	0	0	0	0	0	0	0	0	0	0	0	0
4520	7466	27402	128.5	0	0	0	0	0	0	0	0	0	0	0	0	0	0	0	0	0	1	0	0	0	0	0	0	0	0	0	0	0	0
4521	6380	29592	97.7	0	0	0	0	0	0	0	0	0	0	0	0	0	0	1	0	0	0	0	0	0	0	0	0	0	0	0	0	0	0
4522	6185	29954	142.7	0	0	0	0	0	0	0	0	0	0	0	0	0	0	0	0	1	1	0	0	0	0	0	0	0	0	0	0	0	0
4523	9739	32329	142.7	0	0	0	0	0	0	0	1	0	0	0	0	0	1	0	0	2	0	0	0	0	0	0	0	0	0	0	0	0	0
4524	5790	29690	142.7	0	0	0	0	0	0	0	0	0	0	0	0	0	0	0	0	0	0	0	0	0	0	0	0	0	0	0	0	0	0
4525	6763	28640	142.7	0	0	0	0	0	0	0	1	0	0	0	0	0	0	1	0	0	1	0	0	0	0	0	0	0	0	0	0	0	0
4526	9993	27534	165.6	0	0	0	0	0	0	0	0	1	0	0	0	0	0	1	0	0	0	0	0	0	0	0	0	0	0	0	0	0	0
4527	5625	27656	128.5	0	0	0	0	0	0	0	1	1	0	0	0	0	0	0	0	0	0	0	0	0	0	0	0	0	0	0	0	0	0
4528	6775	28282	128.5	0	0	0	0	0	0	0	0	0	0	0	0	0	0	0	0	0	0	0	1	0	0	0	0	0	0	0	0	0	0
4529	6176	29593	96.5	2	0	1	0	0	0	0	0	0	0	0	0	0	1	0	0	1	0	0	0	1	0	0	0	0	2	0	0	0	0
4530	8298	28012	127.9	0	0	0	0	0	0	0	0	0	0	0	0	0	0	0	0	0	0	0	0	0	0	0	0	0	0	0	0	0	0
4531	5828	30802	119.9	1	1	0	0	0	4	0	2	0	0	0	0	0	2	0	0	2	0	0	1	0	0	0	0	0	1	0	0	0	0
4532	5961	31120	150.7	0	0	0	0	0	0	0	0	1	0	0	0	0	0	0	0	0	0	0	0	0	0	0	0	0	0	0	0	0	0
4533	6785	28696	135.3	1	0	0	0	0	0	0	0	0	0	0	0	0	0	0	0	0	0	0	0	0	0	0	0	0	1	0	0	0	0
4534	8237	27876	157.6	1	0	1	0	0	0	0	0	0	0	0	0	0	0	0	0	0	0	0	0	0	0	1	0	0	0	0	0	0	0
4535	5613	28469	190.1	0	0	0	0	0	0	0	0	0	0	0	0	0	0	0	0	0	0	0	0	0	0	0	0	0	0	0	0	0	0
4536	7324	28793	104.5	0	0	0	0	0	0	0	0	0	0	0	0	0	0	0	0	0	1	0	0	0	0	0	0	0	0	1	0	0	0
4537	6576	29364	165.6	0	0	0	0	0	0	0	0	0	0	0	0	0	0	0	0	0	0	0	0	0	0	0	0	0	0	0	0	0	0
4538	9117	28155	157.6	0	0	0	0	1	0	0	1	0	0	0	0	0	0	0	0	0	0	0	0	0	0	0	0	0	0	1	0	0	1
4539	9874	27489	158.1	1	0	0	0	0	0	0	0	0	0	0	0	0	0	0	0	0	0	0	0	0	0	0	0	0	0	0	0	0	0
4540	7187	28518	143.3	0	0	0	1	0	0	0	0	1	0	0	0	0	0	0	0	0	0	0	0	0	0	0	0	0	0	0	0	0	0
4541	5651	28987	135.9	0	0	0	0	0	0	0	0	0	0	0	0	0	0	0	0	0	0	0	0	0	0	0	0	0	0	0	0	0	0
4542	8125	27519	172.4	0	0	0	0	0	0	0	0	0	0	0	0	0	0	0	0	0	0	0	0	0	0	0	0	0	0	0	0	0	0
4543	6412	30612	158.1	0	0	0	0	0	0	0	0	0	0	0	0	0	0	0	0	0	0	0	0	0	0	0	0	0	2	0	0	1	0
4544	7181	27456	135.3	0	0	0	0	0	0	0	0	0	0	0	0	0	0	0	0	1	0	0	0	0	0	0	0	0	0	0	0	0	0
4545	6352	30067	135.3	0	0	0	0	0	0	0	0	0	0	0	0	0	0	0	0	1	0	0	0	0	0	0	0	0	0	0	0	0	0
4546	10800	27502	158.7	0	0	0	0	0	0	0	0	0	0	0	0	0	1	0	0	1	0	0	0	0	0	0	0	0	0	0	0	0	0
4547	7371	28384	142.7	0	0	0	0	0	0	0	0	0	0	0	0	0	0	0	0	0	0	0	0	0	0	0	0	0	0	0	0	1	0
4548	7035	27546	194.6	0	0	0	0	0	0	0	0	0	0	0	0	0	0	0	0	0	0	0	0	0	0	0	0	0	0	0	0	0	0
4549	10267	30753	173	0	0	0	0	0	0	0	0	0	0	0	0	0	0	0	0	0	0	0	0	0	0	0	0	0	0	0	0	0	0
4550	5847	29972	173.6	0	0	0	0	0	0	0	0	0	0	0	0	0	0	0	0	0	1	0	1	0	0	0	0	0	0	0	0	0	0
4551	6161	29688	142.1	0	0	0	0	0	0	0	0	0	0	0	0	0	0	0	0	0	0	0	0	0	0	0	0	0	0	0	0	0	0
4552	6497	29580	150.1	0	0	0	0	0	0	0	0	0	0	0	0	0	0	0	0	0	0	0	0	0	0	0	0	0	0	0	0	0	0
4553	9503	28392	127.9	1	0	0	0	0	0	0	0	0	0	0	0	0	0	0	0	0	0	0	0	0	0	0	0	0	0	0	0	0	0
4554	8870	30130	119.3	0	0	0	0	0	0	0	0	0	0	0	0	0	0	0	0	0	0	0	0	0	0	0	0	0	0	0	0	0	0
4555	5716	27618	166.7	0	0	0	0	0	0	0	0	0	0	0	0	0	1	0	0	0	0	0	0	0	0	0	0	0	0	0	0	0	0
4556	8135	27808	128.5	0	0	1	0	0	0	0	0	0	0	0	0	0	0	0	0	1	0	0	0	0	0	0	0	0	0	0	0	0	0
4557	6203	27575	150.1	0	0	0	0	0	0	2	0	0	0	0	0	1	0	0	0	1	0	0	0	0	0	0	0	0	1	0	0	1	0
4558	10032	30657	158.7	0	0	0	0	0	0	0	0	0	0	0	0	0	0	0	0	0	0	0	0	0	0	0	0	0	0	0	0	0	0
4559	5766	28355	150.7	0	0	0	0	0	0	0	0	0	0	0	0	0	0	0	0	0	0	0	0	0	0	0	0	0	0	0	0	0	0
4560	5876	30052	134.7	0	0	0	0	0	0	0	0	0	0	0	0	0	0	0	0	0	1	0	0	0	0	0	0	0	0	0	0	0	0
4561	6725	27877	166.1	0	0	0	1	0	0	0	0	1	0	0	0	0	0	0	0	0	0	0	0	0	0	0	0	0	0	0	0	0	0
4562	9033	28338	142.7	1	0	1	0	0	0	0	0	0	0	0	0	0	0	0	0	1	0	0	1	0	0	0	0	0	0	0	0	0	0
4563	7715	30931	141.6	1	1	3	0	0	0	0	2	1	0	0	0	0	1	0	0	4	4	0	3	0	0	0	0	0	1	0	0	0	0
4564	6650	28361	188.4	0	0	0	0	0	0	0	0	0	0	0	0	0	0	0	0	0	0	0	0	0	0	0	0	0	0	0	0	0	0
4565	7034	27516	119.9	0	0	0	0	0	0	0	0	0	0	0	0	0	0	0	0	0	0	0	0	0	0	0	0	0	0	0	0	0	0
4566	8464	28230	134.1	0	0	0	0	0	0	0	0	0	0	0	0	0	0	0	0	0	0	0	0	0	0	0	0	0	0	0	0	0	0
4567	5866	31295	150.1	0	0	0	0	0	0	0	0	0	0	0	0	0	0	0	0	0	0	0	0	0	0	0	0	0	0	0	0	0	0
4568	6468	29807	158.1	0	0	0	1	0	0	0	0	0	0	0	0	0	0	0	0	0	0	0	0	0	0	0	0	0	0	0	0	0	0
4569	7489	27638	157.6	0	0	0	0	0	0	0	0	0	0	0	0	0	0	1	0	0	0	0	0	0	0	0	0	0	0	0	0	0	0
4570	6041	30656	150.1	5	1	0	1	0	0	0	0	1	0	0	0	0	0	0	0	0	0	0	0	0	0	0	0	0	0	0	0	0	0
4571	6676	27967	181.6	0	0	1	0	0	0	0	0	0	0	0	0	0	0	0	0	0	1	0	0	0	0	0	0	0	0	0	0	0	1
4572	13900	4831	187.8	0	2	0	1	7	1	0	0	3	2	0	0	0	0	0	0	1	2	0	3	4	0	3	0	0	0	1	0	0	0
4573	15284	5446	223.3	0	0	0	2	8	0	0	1	2	0	0	0	0	0	0	0	0	0	0	1	2	0	6	0	0	0	0	0	0	1
4574	15729	4173	185.5	4	2	2	7	0	0	0	0	1	0	0	0	0	0	0	0	0	0	0	0	0	0	0	0	0	0	0	0	0	0
4575	10965	5037	213	0	0	0	0	6	1	0	0	0	0	0	0	0	0	0	1	0	0	0	0	0	0	3	0	0	0	0	0	0	1
4576	12211	4898	181.6	2	2	1	2	8	2	0	0	4	1	0	0	0	0	0	1	2	2	1	0	3	1	6	0	0	0	0	0	0	1
4577	15322	4653	149.6	3	1	1	1	12	1	0	0	3	3	0	0	1	0	0	0	3	1	0	6	0	0	8	0	0	0	0	0	0	3
4578	15112	4282	142.7	3	0	0	6	9	0	1	0	8	4	1	0	0	0	0	1	1	0	2	3	1	0	2	1	0	0	0	0	0	0
4579	12137	4251	240.9	10	2	0	9	0	0	0	0	4	12	0	0	0	0	0	1	0	1	0	0	1	0	4	0	0	0	0	0	0	0
4580	11679	4201	166.7	1	1	0	2	3	0	0	0	2	0	0	0	0	0	0	1	0	0	1	5	1	0	12	0	0	0	0	0	0	2
4581	10942	3789	234.6	3	1	0	0	8	1	0	0	3	2	0	0	0	0	0	0	0	0	2	1	4	0	7	0	0	0	0	0	0	0
4582	11595	3749	165	3	1	0	0	12	0	0	2	6	4	0	0	0	0	0	0	0	2	0	2	4	0	7	0	0	0	0	0	0	0
4583	10977	5212	195.8	0	1	0	0	4	0	0	0	0	1	0	0	0	0	0	0	0	0	0	0	3	0	1	0	0	0	0	0	1	0
4584	14312	4424	158.1	5	1	0	3	7	1	0	0	4	5	1	0	0	0	0	0	0	0	0	4	0	0	9	0	0	0	0	1	0	0
4585	15157	3748	173	6	0	5	5	0	1	0	0	6	0	0	0	1	0	0	0	1	0	2	0	1	0	0	0	0	0	0	0	1	0
4586	11141	3793	418.4	1	5	0	1	21	1	0	4	8	1	0	0	0	0	0	0	5	1	3	10	11	0	3	0	0	0	0	0	0	2
4587	12339	4962	174.1	0	0	0	0	6	0	0	0	1	0	0	0	0	0	0	0	0	0	3	1	3	0	6	0	0	0	0	0	0	2
4588	15087	5441	221.6	0	4	0	0	11	9	0	1	3	3	0	0	0	0	0	0	1	0	0	4	1	0	5	0	0	1	0	0	4	3
4589	12838	4683	188.4	1	2	0	1	9	2	0	0	6	5	0	0	0	0	0	0	0	0	0	3	0	0	13	0	0	0	0	1	0	4
4590	14008	5443	253.6	0	2	0	8	8	0	0	0	2	1	0	0	0	0	0	0	0	1	1	5	5	0	6	0	0	2	0	0	0	5
4591	13553	4216	333.4	2	2	0	4	23	0	0	3	7	7	0	0	0	0	2	0	4	1	5	9	7	0	14	0	0	0	0	0	1	8
4592	14794	4726	219.2	2	0	0	1	10	1	0	0	3	1	0	0	0	0	0	0	4	2	1	2	1	0	3	0	0	0	0	0	0	0
4593	12266	5055	240.9	1	0	0	2	6	0	0	0	1	2	1	0	1	0	0	0	1	0	0	2	1	0	5	0	0	0	0	0	1	2
4594	11500	5428	259.2	1	1	0	1	0	0	0	0	0	0	0	0	0	0	0	0	0	0	0	0	0	0	0	0	0	0	0	0	0	0
4595	15682	3989	189	3	0	0	5	0	0	0	0	0	0	0	0	0	0	0	0	0	0	0	1	0	0	0	0	0	0	0	0	0	0
4596	10950	4119	275.8	0	1	0	4	1	3	0	0	5	2	1	0	0	0	0	0	0	0	0	3	2	0	3	0	0	0	0	0	0	0
4597	10946	3360	214.1	0	0	0	1	3	0	0	0	0	0	0	0	0	0	0	0	2	0	0	1	2	0	0	0	0	0	0	0	0	0
4598	12168	3358	288.3	6	2	0	2	13	2	0	2	7	2	0	0	0	0	0	0	5	0	4	4	4	1	4	1	0	0	0	0	0	0
4599	12692	4440	150.7	6	3	0	0	6	5	0	0	11	7	0	0	1	0	0	2	1	0	5	6	2	0	14	0	0	0	0	0	0	1
4600	11148	5140	165.6	0	2	0	0	8	0	1	0	1	1	0	0	0	0	0	0	0	0	1	1	0	0	3	0	0	0	0	0	0	0
4601	15466	4900	265.5	1	1	0	3	10	1	0	0	2	4	0	0	0	0	0	0	2	1	1	2	0	0	6	0	0	0	0	0	0	0
4602	11906	3554	203.8	9	3	0	2	22	0	0	1	7	5	0	0	0	0	0	0	5	0	2	4	3	1	11	0	0	0	0	0	0	3
4603	14270	5227	150.1	1	1	0	0	12	0	0	0	1	1	0	0	0	0	0	0	2	0	0	5	3	0	6	0	0	1	0	0	0	1
4604	11201	4778	211.8	0	4	0	0	3	0	0	0	0	0	0	0	0	0	0	0	0	0	0	2	1	0	7	0	0	2	0	0	0	2
4605	13494	3989	210	11	6	0	2	15	0	0	1	8	9	0	0	1	1	0	0	6	1	1	3	10	2	4	0	0	0	0	0	1	2
4606	13707	3848	327.1	9	2	0	4	13	0	0	5	5	4	0	0	0	0	1	0	4	3	0	2	2	0	12	0	0	0	0	0	0	1
4607	15750	4853	233.5	1	0	0	3	6	0	0	0	0	0	0	0	0	0	0	0	1	0	0	0	1	0	6	0	0	0	0	0	0	1
4608	11048	5014	232.9	0	1	0	0	7	0	0	0	1	0	0	0	0	0	0	0	0	0	0	2	0	0	2	1	0	0	0	0	1	2
4609	15053	5114	202	1	1	0	0	8	0	0	1	1	3	1	1	0	0	0	0	0	0	1	4	2	0	8	0	0	1	0	0	0	1
4610	14411	4048	97.7	4	1	0	1	5	0	0	0	4	1	0	0	0	0	0	0	1	0	1	0	1	0	8	0	0	0	0	0	0	1
4611	15894	4931	219.2	0	2	0	0	6	1	0	0	1	0	0	0	0	0	0	0	0	0	0	0	0	0	0	0	0	0	0	1	0	0
4612	13656	5247	157.6	4	2	0	0	15	0	0	2	5	6	0	0	0	0	0	3	1	0	1	4	3	0	5	0	0	3	0	0	0	4
4613	14583	3910	149.6	9	0	1	2	3	2	0	0	15	3	0	0	0	0	0	0	1	0	0	1	0	0	0	0	0	0	0	0	0	0
4614	13043	5240	369.3	0	0	0	7	9	0	0	1	2	5	1	0	0	0	0	0	1	1	0	6	0	0	9	0	0	0	0	0	0	3
4615	11422	3728	240.9	4	3	0	0	5	0	0	0	8	3	1	0	1	0	0	0	3	0	2	3	2	0	11	0	0	0	0	0	0	0
4616	14489	4036	181	2	6	0	0	14	0	0	1	7	3	0	0	0	0	0	0	1	0	1	2	0	0	7	0	0	0	0	0	0	0
4617	13207	4845	211.2	2	1	0	0	4	0	0	0	1	2	0	1	0	0	0	0	0	0	0	0	1	0	10	0	0	0	0	0	0	3
4618	15165	4961	180.4	4	0	0	0	12	0	0	0	3	1	0	0	0	0	0	0	3	0	0	6	1	0	11	0	0	0	1	0	0	5
4619	12259	4136	309.9	3	4	0	2	11	2	0	0	3	0	0	0	1	0	0	0	1	0	2	1	5	0	3	0	0	1	0	0	0	3
4620	12232	2986	158.7	2	0	0	3	0	0	0	0	1	0	0	0	0	0	0	3	0	1	1	0	1	0	0	0	0	0	0	0	0	0
4621	10948	2847	306	0	0	0	0	0	0	0	0	0	0	0	0	0	0	0	0	0	0	0	0	0	0	0	0	0	0	0	0	0	0
4622	15507	4865	247.7	0	0	0	3	12	0	0	1	1	2	1	0	0	0	0	1	2	2	0	2	0	0	0	0	0	0	0	1	0	2
4623	14609	4873	150.1	3	3	0	0	7	0	0	0	4	3	0	1	0	0	0	0	4	1	2	2	2	0	19	0	0	0	1	0	0	0
4624	15937	5441	269	0	1	0	0	8	0	0	0	1	0	1	0	0	0	0	0	0	0	1	3	1	0	2	0	0	1	0	0	1	2
4625	13539	5413	210.6	0	1	0	0	8	1	0	1	2	2	0	0	0	0	0	0	0	1	2	3	0	0	2	0	0	0	0	0	0	4
4626	13980	4132	257.5	3	2	0	7	14	0	0	3	0	1	0	0	0	0	0	0	1	1	3	3	0	0	6	1	0	0	0	0	0	3
4627	11466	3590	219.8	1	4	0	1	19	0	1	1	7	2	0	0	0	1	0	0	5	2	0	7	3	0	5	0	0	0	0	0	0	1
4628	12866	4423	181.6	1	1	0	0	8	0	0	0	2	4	0	0	0	0	0	1	2	1	1	6	3	0	18	2	0	0	0	0	1	4
4629	12164	5406	297.5	0	1	0	1	8	4	0	0	0	1	0	0	0	0	0	0	0	0	1	2	0	0	8	2	0	0	0	0	0	2
4630	14558	4699	210.6	4	2	0	0	7	2	0	0	6	3	0	0	0	0	0	0	1	1	0	2	4	0	16	1	0	0	0	0	1	2
4631	14488	4105	158.1	9	0	0	2	4	0	1	0	5	3	0	0	1	0	0	1	0	1	1	4	0	0	5	0	1	0	0	1	0	0
4632	14786	5441	269	0	1	0	7	19	0	0	2	4	3	0	0	0	0	0	0	1	0	1	0	5	0	9	0	0	0	0	0	0	7
4633	14462	4063	166.7	1	1	0	0	7	0	0	0	4	3	0	0	0	0	0	0	3	1	1	1	1	0	0	0	0	1	0	0	0	2
4634	16372	5311	222.7	0	2	0	0	7	0	0	0	0	0	0	0	0	0	0	0	0	1	0	0	0	0	2	0	0	0	0	0	0	0
4635	11009	3554	157.6	0	1	0	0	8	0	0	1	9	0	0	0	0	0	0	0	3	0	0	8	2	0	1	0	0	0	0	0	0	0
4636	11288	5263	204.4	0	1	0	0	2	0	0	0	0	2	0	0	0	0	0	0	1	0	0	0	0	1	15	0	0	0	0	0	0	2
4637	11059	4847	172.4	0	0	0	0	1	1	0	0	0	0	0	0	0	0	0	0	0	0	0	0	0	0	7	0	0	0	0	0	0	0
4638	14204	4828	181	3	2	0	0	5	3	0	0	4	8	0	0	0	0	0	0	0	0	1	5	1	0	7	0	0	0	0	0	0	1
4639	12450	4085	213	2	0	1	2	1	1	0	0	2	3	0	0	0	0	0	0	0	1	0	2	0	1	2	0	0	0	0	0	0	0
4640	14545	3491	135.3	2	0	0	1	0	0	0	0	1	0	0	0	0	0	0	0	0	3	1	2	0	0	0	0	0	0	0	0	0	0
4641	12071	3448	226.6	2	3	0	0	11	0	0	3	6	0	0	0	0	1	0	0	3	2	0	3	1	0	0	0	0	0	0	0	0	1
4642	12337	5434	347.1	0	6	0	4	18	0	0	0	3	2	0	0	0	0	0	0	2	0	1	1	1	0	4	0	0	1	0	0	0	3
4643	15550	4890	301.9	0	2	0	1	15	0	0	2	1	1	0	0	0	0	0	0	3	0	0	0	3	1	1	0	0	1	0	0	1	3
4644	12578	4212	347	4	2	1	2	17	0	0	1	9	13	0	0	1	0	0	1	5	3	0	7	7	0	13	0	0	0	0	0	0	3
4645	14137	3312	256.9	2	3	11	1	1	0	0	0	5	0	0	0	0	1	1	0	3	3	0	2	0	0	3	0	0	1	0	0	1	0
4646	12489	5442	276.4	0	3	0	8	3	3	0	0	2	0	0	0	0	0	0	0	1	1	1	2	0	0	6	1	0	0	0	0	0	3
4647	13597	5304	218	2	4	0	1	7	4	0	1	10	2	1	0	0	0	0	0	0	2	0	2	4	0	2	1	0	0	0	0	0	6
4648	13074	4745	243.2	2	1	0	2	15	1	0	0	5	4	0	0	0	0	0	0	1	0	1	8	5	0	13	0	0	2	0	0	0	4
4649	15668	5399	212.4	0	0	0	0	4	0	0	0	2	1	0	0	0	0	0	0	1	1	0	4	0	0	6	0	0	0	0	0	0	1
4650	13875	5441	237.6	0	1	0	1	5	2	0	0	3	2	1	0	0	0	0	0	0	0	2	0	0	0	11	0	0	0	0	0	2	1
4651	15558	4802	248.3	0	2	0	0	18	1	0	0	7	2	0	0	0	0	0	0	1	0	0	4	0	0	2	0	0	0	0	0	0	2
4652	13893	3980	258	11	2	0	7	15	0	1	1	5	2	0	0	1	0	0	0	3	0	4	0	2	1	8	0	0	0	0	0	0	0
4653	15043	4953	218.6	3	1	0	1	9	0	0	0	3	2	0	0	0	0	0	0	0	0	0	2	3	0	11	0	0	1	0	0	0	1
4654	11518	3884	227.2	0	0	0	0	5	0	0	0	6	5	0	0	0	0	0	0	0	0	0	1	2	0	6	0	0	0	0	0	0	0
4655	12117	3483	195.8	2	1	0	0	6	0	0	0	7	2	0	0	0	0	0	0	3	1	1	5	2	0	4	0	0	0	0	0	0	2
4656	12288	4962	330	0	2	0	0	6	2	0	0	3	1	0	0	0	0	0	0	1	0	0	0	2	0	8	0	0	0	0	0	0	3
4657	14522	3435	242	4	0	2	1	0	1	0	0	2	0	0	0	0	0	0	1	0	0	1	2	0	0	0	0	0	0	0	0	0	0
4658	11852	3859	340.8	3	0	0	6	9	1	0	0	6	3	0	0	0	0	0	1	0	1	0	1	0	0	5	0	0	1	0	0	0	0
4659	12259	4907	266	0	1	1	3	2	2	0	0	1	1	0	0	0	0	0	1	0	0	0	0	1	0	11	0	0	0	0	0	0	2
4660	13786	3889	172.4	5	1	0	1	6	0	0	2	5	6	0	0	0	0	0	1	1	1	2	4	2	0	5	0	0	0	0	0	0	0
4661	14787	5253	189	1	2	0	1	5	3	0	0	1	2	0	0	0	0	0	0	1	0	0	6	3	0	2	0	0	0	0	0	0	2
4662	11975	5191	188.4	1	0	0	0	2	0	0	0	1	3	0	0	0	0	0	3	0	0	1	1	0	0	8	0	0	0	0	1	0	0
4663	13179	5055	333.4	1	2	0	9	4	4	0	0	4	6	0	1	0	0	0	0	1	2	2	5	1	0	9	0	0	0	0	0	0	1
4664	13013	5331	403	3	1	0	3	13	0	0	3	3	3	0	0	1	0	0	0	2	1	0	5	1	0	12	0	0	1	0	0	0	1
4665	12432	4817	272.9	1	0	0	0	12	0	0	0	6	1	1	0	0	0	0	0	2	2	0	1	5	0	10	0	0	0	0	0	0	0
4666	12462	4573	340.2	1	2	0	4	22	0	0	0	2	3	1	0	1	0	0	0	5	1	1	20	2	0	9	1	0	1	0	0	0	4
4667	11462	3272	287.1	0	0	5	6	2	0	0	1	1	0	0	4	0	0	1	0	0	1	0	3	0	2	0	0	0	0	0	0	0	0
4668	13374	4556	211.2	2	2	0	3	22	0	0	2	7	2	0	0	0	0	0	0	4	3	3	9	1	0	11	0	0	0	1	0	0	4
4669	15480	5019	210.6	1	2	0	0	5	0	0	0	1	1	0	0	0	0	0	0	4	0	0	4	0	0	6	0	0	1	0	0	1	1
4670	15425	4963	272.3	1	0	0	0	6	0	0	0	1	3	1	0	0	0	0	0	1	2	0	7	0	0	4	0	0	0	0	0	0	2
4671	13475	3619	173.6	12	2	0	0	6	0	1	1	11	3	0	0	0	0	0	1	0	0	1	10	4	2	2	0	0	0	0	0	0	1
4672	11726	4854	256.9	0	0	0	0	1	0	0	0	0	3	0	0	0	0	0	0	0	1	0	0	0	0	9	0	0	0	0	0	0	2
4673	15524	4631	226	4	0	2	0	9	1	0	1	3	3	0	0	0	0	0	15	2	0	0	0	0	0	3	0	0	0	1	0	0	0
4674	10961	5429	279.3	0	0	0	0	7	0	0	0	0	1	0	0	0	0	0	0	0	0	0	1	0	0	1	0	0	0	0	0	0	2
4675	13755	3851	258	1	4	0	6	13	1	0	0	1	1	0	0	1	0	0	0	4	4	0	6	3	0	0	0	0	0	0	0	0	3
4676	14543	5421	318.5	1	2	0	4	30	0	0	1	1	3	1	0	0	0	0	0	5	2	1	6	7	0	12	0	0	1	0	0	1	11
4677	13440	3702	221	12	6	0	7	19	0	0	1	9	8	0	0	1	0	0	0	2	0	10	6	1	3	8	0	0	0	0	0	0	2
4678	15461	5280	227.8	2	0	0	0	3	0	0	0	0	0	1	0	0	0	0	0	0	0	0	0	0	0	7	0	0	0	0	0	0	1
4679	12528	5338	263.1	0	1	0	0	12	1	0	1	1	2	0	0	0	0	0	0	1	0	0	4	4	0	6	0	0	0	0	0	0	3
4680	11982	3411	233.5	5	3	0	1	24	2	0	2	13	0	0	0	0	0	0	0	2	1	2	5	4	0	6	0	0	0	0	0	0	0
4681	12263	4767	195.8	0	2	0	0	11	0	0	1	6	1	0	0	0	0	0	0	2	0	0	8	2	1	5	1	0	0	0	0	0	5
4682	13196	4371	187.2	0	4	0	1	7	2	0	0	4	6	1	0	1	0	0	0	1	0	2	4	1	1	9	0	0	0	0	0	0	0
4683	14956	4807	251.2	1	1	0	0	11	0	0	2	3	4	0	0	0	0	0	0	2	1	2	1	4	0	2	0	0	0	0	0	1	6
4684	12581	3667	296.3	3	4	1	4	11	0	1	5	9	2	0	0	0	0	0	0	3	1	0	0	6	0	13	2	0	0	0	0	0	1
4685	13580	4457	256.9	3	1	0	2	12	1	0	2	9	2	0	0	2	0	0	0	5	1	0	11	1	0	7	0	0	0	0	0	3	3
4686	11836	5221	311.1	0	2	0	5	16	0	0	1	0	2	0	0	0	0	0	0	0	0	2	7	4	0	4	0	0	0	0	0	0	1
4687	11301	4400	316.8	1	2	0	5	7	0	0	0	1	6	0	0	0	0	0	0	0	0	3	3	1	0	10	1	0	1	0	0	0	1
4688	15356	4503	280.3	3	4	0	0	19	0	0	1	7	3	1	0	0	0	0	0	5	1	3	6	1	0	1	0	0	0	0	0	0	3
4689	14518	3610	259.8	5	0	2	1	0	1	0	0	1	0	0	0	0	0	0	0	3	0	2	0	0	0	0	0	0	0	0	0	0	0
4690	14652	4943	249.5	3	2	0	4	11	0	1	0	2	2	0	0	0	0	0	0	0	0	1	3	1	0	9	0	0	0	0	0	0	5
4691	13504	5170	311.1	1	0	0	3	4	4	0	0	1	2	1	0	0	0	0	0	2	1	0	18	0	0	7	0	0	1	0	0	1	1
4692	12837	4248	173	8	3	0	5	13	0	0	1	4	4	0	0	0	0	0	1	1	2	1	6	4	0	8	0	0	0	2	0	0	2
4693	14156	4794	179.8	2	1	0	0	8	0	0	1	7	2	0	0	0	0	0	0	1	0	2	1	0	0	3	0	0	0	0	0	0	0
4694	12858	5059	403.6	1	0	0	10	5	10	1	2	7	6	0	0	1	0	0	0	3	1	1	3	1	1	15	0	1	3	0	0	1	1
4695	12794	3074	189	0	0	2	1	0	0	0	0	5	0	0	0	0	0	0	1	0	0	0	1	0	0	0	0	0	0	0	0	0	0
4696	13506	5019	373.9	1	7	3	9	17	4	0	0	5	11	2	0	0	0	0	0	2	1	0	7	11	0	16	0	0	0	0	0	1	2
4697	14238	4879	165.6	4	0	0	2	8	0	0	0	4	1	0	0	0	0	0	1	2	1	1	2	1	0	14	0	0	0	0	0	0	1
4698	15316	5340	197.6	0	0	0	2	6	0	0	1	0	2	0	0	0	0	0	0	0	2	0	2	0	0	5	0	0	0	0	0	0	2
4699	15681	5342	187.8	2	1	0	1	11	0	0	0	2	1	0	0	0	0	0	0	1	0	0	2	0	0	10	0	0	1	0	0	1	4
4700	14562	4232	240.3	4	0	0	3	10	1	0	1	7	1	0	0	0	0	0	0	2	1	5	3	5	1	0	1	0	0	0	0	0	2
4701	10954	5121	282.6	0	1	0	1	15	0	0	0	1	0	1	0	0	0	0	0	0	0	0	2	4	0	4	0	0	0	1	0	0	2
4702	13828	4173	336.3	11	6	1	15	23	0	0	1	6	2	0	0	1	0	1	0	5	1	5	11	15	0	10	0	0	0	0	0	0	5
4703	12773	3555	274	9	6	1	4	21	1	0	5	5	2	0	0	0	0	0	0	2	3	3	5	1	0	5	0	0	0	0	0	0	3
4704	11125	4166	288.9	1	1	0	2	7	1	0	1	5	6	1	0	0	0	0	1	1	0	1	2	3	0	8	0	0	0	0	0	0	0
4705	15597	5141	297.9	0	2	0	1	18	5	0	0	2	0	0	0	0	0	0	0	1	0	0	5	0	0	8	0	0	0	0	0	0	3
4706	13579	3528	235.2	2	0	1	2	0	0	0	1	4	2	1	0	0	0	0	0	1	0	0	1	0	0	1	0	0	0	0	0	0	0
4707	13854	4007	259.8	1	4	0	5	20	0	0	0	2	3	0	0	0	0	0	0	4	1	3	0	4	0	6	1	0	0	0	0	1	7
4708	14045	4454	249.5	2	2	0	1	12	1	0	3	6	4	0	0	0	0	0	0	7	0	2	4	6	0	11	0	0	1	0	0	1	1
4709	12638	4327	287.1	2	2	0	3	21	1	0	0	6	2	0	0	1	0	0	1	7	0	2	11	12	0	5	1	0	0	0	0	0	6
4710	16176	5032	197	1	2	0	0	7	0	0	0	0	0	0	0	0	0	0	0	0	2	0	0	0	0	0	0	0	0	1	0	0	3
4711	14891	4175	218.6	3	0	2	2	1	0	0	0	3	1	0	0	0	0	0	0	0	0	0	0	1	1	2	0	0	0	0	0	0	0
4712	11833	5055	364.2	0	4	0	0	18	0	0	0	0	6	1	0	0	0	1	0	1	1	1	6	7	0	15	0	0	2	0	0	1	6
4713	13465	4328	242	5	6	0	2	14	4	0	0	9	6	0	0	0	0	0	1	4	1	2	9	5	1	27	1	0	1	0	0	1	0
4714	12168	3757	296.3	5	2	0	7	16	2	0	2	4	4	0	0	0	0	0	0	2	0	4	6	0	0	10	0	0	0	0	0	0	1
4715	11078	4399	251.2	1	1	0	0	1	0	0	0	1	5	0	0	0	0	0	0	0	0	0	1	0	0	6	0	0	0	0	0	0	0
4716	11426	3391	250.6	2	1	0	0	6	0	0	2	7	2	0	0	0	0	0	0	1	0	2	1	4	0	1	0	0	0	0	0	0	0
4717	11152	4956	364.8	0	3	0	4	10	0	0	1	3	1	0	0	0	0	0	0	0	0	2	9	0	0	5	0	0	0	0	0	1	0
4718	13271	5191	364.8	2	6	1	9	27	2	0	2	0	5	0	0	0	0	0	0	3	0	1	5	6	0	21	1	0	1	1	0	0	9
4719	14550	4834	256.9	0	1	0	6	12	2	0	2	0	1	1	0	0	1	0	0	2	2	1	7	2	0	9	0	0	0	0	0	0	4
4720	10953	4044	290.6	0	3	0	5	12	0	0	1	2	2	1	0	0	0	0	0	0	1	0	3	6	1	6	0	0	0	0	0	0	0
4721	15159	3815	202.6	1	1	0	5	0	0	0	0	1	0	0	0	0	0	0	0	0	1	0	0	0	0	1	1	0	0	0	0	0	0
4722	11769	3746	363.6	9	3	0	11	14	0	0	0	3	1	0	0	1	0	0	1	2	1	2	6	10	0	8	0	1	0	0	0	0	0
4723	13096	4546	389.4	6	6	3	35	13	7	0	1	4	6	0	1	1	0	0	1	1	2	2	12	1	1	16	3	1	0	0	0	0	0
4724	11553	4059	278.5	0	1	1	2	14	0	0	1	8	6	0	0	0	0	0	0	2	1	2	2	3	0	8	0	0	0	0	0	0	1
4725	14512	4900	307	0	2	0	2	23	0	0	0	6	2	0	0	0	0	0	0	4	2	2	14	6	1	10	0	0	0	0	1	0	6
4726	11258	5113	303.7	0	2	0	0	2	3	0	0	3	2	0	1	0	0	0	0	0	0	1	0	0	0	8	0	0	1	0	0	0	0
4727	12865	4214	202.6	1	0	0	3	4	1	0	1	2	5	0	0	0	0	0	0	0	0	1	1	0	0	6	0	0	0	0	0	1	0
4728	13309	5050	248.9	2	1	0	0	7	0	0	0	2	3	0	0	0	0	0	1	1	1	1	1	2	0	18	0	0	1	0	0	0	3
4729	16165	5087	266	0	1	0	0	5	0	0	0	1	0	0	0	0	0	0	1	0	0	0	1	0	0	1	0	0	0	0	0	0	4
4730	13752	4824	219.2	2	2	0	0	15	0	2	0	3	5	0	0	0	0	0	2	2	0	1	4	4	0	10	0	0	1	0	0	0	2
4731	15689	4874	303.7	1	0	1	7	1	0	0	0	1	1	1	0	0	0	0	0	0	0	0	1	0	0	3	0	0	0	0	0	0	0
4732	15479	5227	298	0	0	0	2	5	0	0	0	0	0	0	0	0	0	0	0	0	0	1	0	3	0	7	1	0	0	0	0	0	0
4733	13571	5193	327.7	0	1	0	6	0	3	0	0	5	4	1	0	0	0	0	0	1	0	0	8	0	0	11	0	0	1	0	0	1	0
4734	12918	3115	218.6	9	1	0	4	0	0	0	0	5	0	0	0	0	0	0	0	1	0	0	0	0	0	0	0	0	0	0	0	0	0
4735	11635	3989	408.1	0	2	0	0	14	0	0	1	3	1	0	0	0	0	0	0	4	1	0	3	3	0	16	0	0	0	0	0	0	0
4736	11391	4916	357.9	0	1	0	4	15	0	0	0	1	5	0	0	0	0	0	0	1	0	3	7	2	0	4	0	0	1	0	0	0	4
4737	12938	4342	296.9	3	5	0	5	17	2	0	2	7	7	0	0	0	0	0	0	5	0	4	4	5	1	13	0	0	0	0	0	1	2
4738	13117	5402	387	0	2	0	8	15	0	0	0	4	4	0	0	1	0	0	1	3	0	1	3	8	1	11	0	0	0	0	0	2	5
4739	13222	3109	343.1	4	3	8	16	1	0	0	0	1	0	0	0	0	0	0	0	0	1	0	0	1	0	2	0	0	0	0	0	0	0
4740	15257	3975	181	5	0	2	3	0	2	0	0	2	0	0	0	1	0	0	0	1	0	2	2	1	0	0	0	0	0	0	0	0	0
4741	14601	4770	303.7	3	5	1	14	23	0	0	2	2	7	0	1	0	0	1	1	6	3	1	11	3	0	3	0	0	1	0	0	0	1
4742	13418	4035	288.3	7	5	0	8	20	3	0	4	9	6	0	0	2	0	0	0	4	2	0	6	9	0	23	0	0	0	0	0	0	3
4743	11843	3991	235.8	2	1	0	1	11	1	0	1	8	4	0	1	0	0	0	0	3	1	1	3	7	1	11	1	0	0	0	0	0	1
4744	11762	4158	279.7	2	3	1	3	16	0	0	3	2	2	0	0	0	0	0	0	3	2	0	3	9	0	2	0	0	1	0	0	0	2
4745	12709	4793	364.8	2	1	0	9	15	3	0	1	6	6	0	0	0	0	0	0	2	1	3	6	10	0	21	0	0	0	0	0	0	5
4746	11461	4010	401.8	0	4	0	3	16	0	0	1	1	7	0	0	0	0	0	1	3	0	1	3	4	0	8	0	0	0	0	0	0	0
4747	15952	4880	227.8	0	1	0	0	10	0	0	0	1	1	0	0	0	0	0	0	2	1	0	3	0	0	7	0	0	1	0	0	0	6
4748	12107	4099	316.8	2	4	0	2	16	0	0	1	3	7	1	0	0	1	0	1	2	1	3	5	1	0	22	0	0	1	0	0	0	1
4749	11180	5192	348.8	0	0	0	2	2	0	0	0	0	2	0	0	0	0	0	0	0	0	0	1	0	0	1	0	0	0	0	0	0	0
4750	11174	4048	377.3	0	3	0	9	18	1	0	1	1	3	2	0	0	0	0	0	3	1	3	5	9	1	16	0	0	0	0	0	0	1
4751	11781	3449	408.7	5	3	0	2	20	1	0	1	8	3	0	0	0	0	1	0	4	1	3	4	3	1	5	0	0	0	0	0	0	2
4752	13431	3217	195.8	4	1	4	7	0	2	0	0	4	0	0	0	0	0	1	0	0	1	4	2	0	0	3	0	0	0	0	0	0	0
4753	15198	3794	269.4	1	2	0	13	0	2	0	0	3	0	0	0	0	0	0	0	0	0	0	1	0	0	1	0	0	0	1	0	0	0
4754	15703	4811	288.9	2	2	1	9	13	0	0	0	3	0	1	0	0	0	0	0	3	2	1	0	3	0	1	0	0	0	0	0	2	1
4755	12067	3498	242	1	2	0	1	3	1	0	1	1	4	0	0	0	0	0	0	1	1	2	1	1	0	8	0	0	0	0	0	0	2
4756	11755	4109	242.6	0	2	0	1	7	1	0	2	2	3	1	0	0	0	0	0	3	0	0	3	1	0	7	0	0	0	0	0	0	1
4757	13822	5008	250	6	3	0	3	19	3	0	0	7	5	0	0	1	0	0	0	4	0	2	4	10	1	4	0	0	1	0	0	3	3
4758	13676	4851	258	1	2	0	0	3	2	0	0	1	1	1	0	0	0	0	0	0	0	1	3	2	1	11	0	0	0	0	0	1	2
4759	11727	4205	288.3	1	3	0	2	16	0	1	2	5	3	0	0	0	0	1	0	3	1	2	7	7	0	12	0	0	0	0	0	1	3
4760	12243	4088	327.1	1	0	0	6	15	0	0	1	0	1	0	0	0	0	0	0	3	2	1	4	7	1	13	0	0	0	0	0	0	1
4761	11630	5075	233.5	7	3	1	0	7	0	1	0	4	0	0	0	0	0	0	0	0	0	0	3	0	0	2	1	0	1	0	0	0	2
4762	12414	3527	264.3	8	3	1	4	14	4	0	2	11	6	0	0	1	0	0	2	1	3	7	7	5	0	6	0	0	0	0	0	0	2
4763	11510	4816	271.1	1	2	0	0	5	0	0	1	2	4	0	0	0	0	0	0	0	0	1	1	0	0	1	0	0	0	0	0	0	0
4764	11685	5030	326.5	0	1	0	1	6	2	0	1	1	2	1	0	0	0	0	0	0	0	0	1	8	0	5	0	0	0	1	0	0	3
4765	13467	5230	312.9	0	3	0	6	0	5	0	1	5	1	0	0	0	0	0	0	1	0	0	1	0	0	7	0	0	0	0	1	0	1
4766	14840	5409	279.1	0	1	0	0	6	0	0	0	2	1	0	0	0	0	0	0	0	0	0	5	2	0	7	1	0	0	0	0	0	1
4767	15587	3976	265.5	2	0	0	0	0	1	0	0	0	0	0	0	0	0	0	0	0	0	0	0	0	1	1	0	0	0	0	0	0	0
4768	12141	5272	248.3	0	1	1	0	2	1	1	0	2	2	0	0	1	0	0	0	0	0	4	0	1	0	4	0	0	0	0	0	0	1
4769	14402	4081	173.6	11	1	0	1	7	0	0	1	2	4	0	0	1	0	0	0	1	1	4	1	1	1	4	0	0	0	0	0	0	1
4770	15909	4674	324.2	4	0	1	2	2	0	0	0	1	0	0	0	0	0	0	0	0	0	0	0	0	0	0	1	0	0	0	0	0	0
4771	11955	4882	335.7	3	1	0	1	13	0	0	1	2	1	1	0	0	0	0	0	1	0	0	3	2	0	7	0	0	0	0	0	0	0
4772	14569	5255	280.3	0	1	0	0	12	1	0	2	1	1	0	0	0	0	0	0	4	2	1	10	4	0	9	0	0	2	0	0	1	4
4773	12007	3538	311.1	1	5	0	9	13	2	0	1	5	3	1	0	0	0	0	0	1	4	3	6	10	0	7	0	0	0	0	0	1	2
4774	15856	5061	227.8	0	0	0	0	6	0	0	1	0	0	0	0	0	0	0	0	1	0	1	0	0	0	4	0	0	0	0	0	0	1
4775	11927	5264	264.9	0	1	0	0	5	1	0	1	0	2	1	0	0	0	0	1	0	1	2	1	0	0	12	0	0	0	0	0	0	1
4776	14239	4445	324.2	3	4	0	9	20	2	0	3	5	4	0	0	0	0	0	0	4	3	0	5	9	0	3	0	0	1	0	0	1	3
4777	16124	5432	233.5	0	1	0	0	6	0	0	0	2	0	0	0	0	0	0	0	0	0	0	0	2	0	0	0	0	0	0	1	0	4
4778	11240	2908	601.6	0	0	1	0	0	0	0	0	0	0	0	0	0	0	0	0	0	0	0	1	0	0	0	0	0	0	0	0	0	0
4779	15257	4995	265.5	2	5	0	0	20	0	0	2	5	1	1	0	1	0	0	1	2	2	1	3	5	0	8	0	0	0	1	0	0	6
4780	14096	4552	301.9	3	3	0	5	18	0	0	1	7	6	1	0	2	0	0	0	7	4	4	13	12	0	10	0	0	1	1	0	0	1
4781	15053	4895	258	3	1	0	2	15	0	0	0	5	2	0	0	0	0	0	0	1	0	0	4	2	0	13	0	0	2	0	0	1	3
4782	13119	4932	342.5	0	6	0	18	29	2	0	3	5	10	0	0	0	0	0	0	6	0	1	7	5	0	7	1	0	1	0	0	1	7
4783	12195	3891	272.9	2	0	4	1	3	1	0	0	3	3	2	0	1	0	0	0	1	0	0	3	0	0	5	0	0	0	0	0	0	0
4784	14951	5189	287.1	2	2	1	0	11	1	3	1	5	1	0	0	0	0	0	0	3	2	0	7	3	1	10	0	0	1	0	0	0	3
4785	11298	4273	333.9	2	3	0	2	17	2	0	2	7	5	0	0	1	0	0	0	4	2	3	13	5	0	4	0	0	0	0	1	0	2
4786	11224	4954	256.9	0	0	0	6	5	0	0	0	0	1	0	0	0	0	0	0	1	0	1	1	0	0	0	0	0	0	0	1	0	0
4787	11904	4713	303.7	3	0	0	0	8	0	0	0	3	3	0	0	1	0	0	0	1	0	1	3	0	0	6	0	0	0	0	0	1	0
4788	14546	4522	258	3	4	0	1	16	0	0	1	3	2	1	0	0	0	0	3	2	2	5	7	4	2	12	0	0	0	0	0	0	3
4789	12978	5401	317.4	2	2	1	4	17	0	0	2	0	1	0	0	1	0	0	0	0	0	0	0	0	0	12	0	0	0	0	0	0	3
4790	15662	4638	355.6	7	1	6	5	9	2	0	1	8	0	0	0	0	0	0	0	1	0	3	3	1	0	8	0	1	0	0	0	0	0
4791	12132	3271	229	6	0	0	5	4	0	0	0	11	0	0	0	0	0	0	0	0	0	1	4	0	0	0	0	0	0	0	0	0	0
4792	12882	3730	349.4	5	3	1	18	31	3	0	4	6	8	0	0	0	0	0	0	3	1	7	8	1	0	13	1	0	0	0	0	0	3
4793	13918	4112	248.9	0	2	0	0	4	0	0	0	5	3	0	0	0	0	0	0	0	1	2	3	3	0	1	0	0	0	0	0	0	1
4794	12116	5193	295.7	1	1	0	1	9	0	0	0	0	1	0	0	0	0	0	0	1	0	0	2	2	0	4	0	0	0	0	0	0	1
4795	13354	4239	311.1	4	4	0	9	9	0	0	0	4	4	0	0	0	0	0	1	0	3	5	4	2	0	14	1	0	0	0	0	0	2
4796	16028	5097	375.5	0	4	0	0	14	0	0	0	1	0	1	0	0	0	0	0	1	0	0	6	1	0	5	0	0	0	0	0	0	5
4797	10956	4646	267.2	2	1	0	1	8	0	1	0	1	1	0	0	0	0	0	0	1	0	1	3	2	0	6	0	0	0	0	0	0	0
4798	14473	4941	256.3	3	1	2	5	13	0	0	0	5	5	0	0	0	0	0	0	0	0	0	6	6	0	8	0	0	1	0	0	0	4
4799	15954	4927	283.2	0	1	0	3	7	0	0	0	0	0	0	0	0	0	0	0	0	0	0	2	1	0	2	0	0	0	0	0	0	2
4800	15757	4213	263.1	3	0	4	10	1	1	0	0	1	0	0	0	0	0	0	0	0	0	0	0	0	0	0	0	0	0	1	0	0	0
4801	12658	3835	372.2	4	6	2	9	25	2	2	2	12	7	1	0	0	0	1	0	8	4	1	3	8	0	7	0	0	0	0	0	0	3
4802	11854	4768	370.4	4	5	0	7	13	0	0	1	2	6	0	0	0	0	0	1	0	2	2	4	3	0	10	1	0	1	0	0	0	2
4803	15150	4725	217.5	1	0	0	2	2	0	0	0	1	5	0	0	0	0	0	0	0	0	1	1	0	0	1	0	0	1	0	0	1	1
4804	14230	3420	241.5	5	0	3	1	0	3	0	0	3	0	0	0	0	0	0	0	0	1	0	1	0	0	1	0	0	0	0	0	0	0
4805	13450	3781	317.9	15	8	0	13	16	0	0	2	11	4	0	0	0	0	0	0	4	2	2	9	1	1	9	0	0	0	0	1	0	4
4806	16106	5075	302.5	1	2	0	4	13	0	0	0	0	0	0	0	0	0	0	0	0	1	0	4	0	0	3	0	0	0	0	0	1	2
4807	14794	3570	491.6	17	14	1	30	1	6	0	1	9	0	0	0	0	0	1	0	14	7	1	27	5	0	2	1	0	0	0	0	2	1
4808	13363	3778	295.1	16	5	0	14	18	0	0	2	3	4	0	0	0	0	0	0	7	5	3	2	2	0	16	0	0	0	0	0	0	0
4809	14304	4007	174.1	7	2	0	4	19	1	0	4	9	0	0	0	0	0	0	0	1	5	4	5	2	0	2	0	0	0	0	0	0	3
4810	15309	4421	348.8	4	4	0	10	35	1	0	1	6	5	0	0	0	0	0	0	4	1	6	3	15	0	6	0	0	0	0	0	3	7
4811	12276	4707	349.9	0	1	0	7	21	0	0	1	2	1	0	0	0	0	0	0	2	2	0	5	3	0	10	0	0	0	0	0	0	1
4812	10951	4869	282.6	0	0	0	3	6	1	0	2	0	2	0	0	0	0	0	1	0	0	0	1	0	0	3	0	0	0	0	0	0	0
4813	12852	3082	298	1	1	5	6	0	1	0	0	0	0	0	0	0	0	0	0	0	0	0	0	0	0	1	0	0	0	0	0	0	0
4814	15933	4118	220.4	3	0	3	1	0	0	0	0	0	0	0	0	0	0	0	0	1	0	0	0	0	0	0	0	0	0	0	0	0	0
4815	13050	4402	204.4	1	3	0	5	1	0	0	0	5	10	1	0	0	0	0	3	0	1	2	3	0	1	14	0	0	0	0	0	0	2
4816	11197	4124	341.9	0	1	0	8	13	2	0	1	1	2	1	0	0	0	0	0	2	0	3	7	5	0	8	0	0	0	0	0	0	0
4817	15911	4358	194	1	2	1	1	0	2	2	0	0	1	0	0	0	0	0	0	0	0	0	0	0	0	0	0	0	0	0	0	0	0
4818	13940	3915	311.1	3	5	0	10	31	2	0	3	6	6	0	0	0	0	0	0	1	4	4	6	2	0	3	0	0	0	0	0	0	4
4819	14372	4369	364.2	3	4	0	11	23	1	0	6	4	6	0	0	0	0	0	0	5	2	3	3	6	0	10	0	0	0	0	0	0	4
4820	13123	5020	266.6	0	2	0	4	15	1	0	0	3	2	0	0	1	0	0	0	2	0	1	3	3	0	10	0	0	0	0	0	1	2
4821	14857	4223	263.7	10	3	1	6	4	3	0	1	13	2	0	0	0	0	0	0	2	3	2	1	0	0	1	0	0	0	0	0	0	0
4822	12098	3409	325.9	8	4	0	11	14	2	0	2	3	3	0	0	2	0	0	0	1	0	0	7	5	0	5	0	0	0	0	0	1	0
4823	12492	4078	258	2	0	0	10	1	2	0	0	4	3	1	0	0	0	0	0	0	1	1	2	1	0	2	0	0	0	0	0	2	0
4824	12495	5384	296.3	1	1	2	4	3	1	0	0	0	1	1	0	0	0	0	0	1	0	0	1	0	0	14	0	0	1	0	0	0	0
4825	13578	4665	365.9	1	7	1	25	12	12	1	1	9	4	2	0	0	0	0	1	4	3	1	3	2	0	12	0	0	1	1	0	5	0
4826	14040	4098	371.6	8	4	0	5	28	1	0	6	5	12	0	0	0	0	0	0	3	2	6	7	4	1	4	1	0	0	0	0	0	4
4827	11048	5099	333.4	1	1	0	3	12	1	0	1	2	2	0	0	0	0	1	0	0	1	0	1	0	0	5	0	0	0	0	0	0	0
4828	14628	4251	203.8	12	6	0	4	16	1	0	0	8	5	0	0	0	0	0	1	4	0	2	3	7	0	13	2	0	0	0	0	1	8
4829	13324	4909	263.1	2	1	1	0	18	1	0	0	5	5	0	0	0	0	0	0	5	1	0	9	5	0	5	1	0	1	0	0	0	1
4830	15060	4196	320.3	2	0	2	6	0	1	0	0	4	5	0	0	0	0	0	0	1	0	0	2	0	0	2	0	0	1	0	0	0	0
4831	11773	3332	195.2	4	2	0	1	19	1	0	3	6	0	0	0	0	0	0	0	1	0	0	5	2	0	2	1	0	0	0	0	0	0
4832	12983	5166	189.6	2	0	0	0	12	2	0	0	3	6	0	0	0	0	0	0	0	0	0	4	5	0	12	0	0	0	0	0	0	3
4833	12897	4103	296.9	12	3	0	10	8	6	0	0	10	8	1	0	1	0	0	0	1	1	9	6	8	1	19	1	0	1	0	0	0	0
4834	11365	3373	256.9	2	0	0	0	9	0	0	1	6	0	0	0	0	0	0	0	1	2	1	2	0	0	11	1	0	0	0	0	0	0
4835	14600	4833	219.2	0	1	0	5	13	0	0	1	3	3	0	0	0	0	0	0	4	2	0	3	0	0	2	0	0	0	0	0	0	1
4836	15417	4229	399.5	11	1	4	14	0	2	0	0	4	6	2	0	0	0	0	0	0	2	1	2	0	0	0	0	0	1	0	0	0	0
4837	12518	4600	257.5	3	0	0	5	9	8	0	0	8	5	0	0	0	0	0	1	3	1	3	11	7	1	14	0	0	0	0	0	2	2
4838	13534	3966	226.6	4	6	0	5	12	1	0	0	5	0	0	0	0	0	0	0	0	1	1	4	3	0	3	0	0	1	0	0	0	0
4839	11444	3329	348.2	4	5	0	3	24	0	0	3	8	1	1	0	0	0	0	0	6	2	4	11	3	0	0	1	0	0	0	0	0	0
4840	14297	4657	234	7	5	1	1	18	1	0	2	7	2	1	0	0	0	0	0	2	1	3	5	3	0	18	0	0	1	0	0	0	2
4841	13787	4361	340.2	6	3	0	12	17	0	0	0	10	3	0	0	0	0	1	0	3	1	1	6	6	0	10	0	0	3	0	0	2	4
4842	15796	5162	304.3	0	4	0	0	23	0	0	0	2	0	0	0	0	0	0	0	0	1	1	1	1	0	11	0	0	0	0	0	0	4
4843	12658	4941	309.4	17	1	0	0	8	2	0	2	3	3	1	0	0	0	0	0	3	1	0	13	1	0	7	0	0	0	0	0	0	2
4844	14026	4003	306.6	4	2	0	5	23	1	0	4	5	0	1	0	0	0	0	0	6	1	2	5	4	1	9	0	0	0	0	0	1	2
4845	14647	4466	350.5	5	4	0	12	16	0	0	2	11	3	0	0	1	0	0	1	4	2	3	6	19	0	10	0	0	0	0	0	1	4
4846	15400	5275	295.1	0	0	0	0	8	0	0	0	2	2	0	0	0	0	0	0	1	0	0	1	4	0	0	0	0	2	0	0	2	2
4847	11923	4808	264.9	1	1	0	3	4	0	0	1	2	2	0	0	0	0	0	0	1	0	1	1	0	0	3	0	0	1	0	0	0	1
4848	14972	4025	438.3	3	0	0	1	0	0	0	0	6	3	0	0	0	0	0	0	1	0	0	0	0	0	2	0	0	0	0	0	0	0
4849	14294	4311	235.8	4	6	0	0	13	1	0	2	10	6	0	0	0	0	0	0	5	4	3	4	6	1	14	0	0	0	0	0	1	2
4850	14892	5037	250	2	1	0	5	22	0	0	0	1	3	0	0	0	0	0	0	2	0	2	3	5	0	6	0	0	1	0	0	1	4
4851	14257	3858	251.2	9	3	3	5	4	1	0	0	8	2	0	0	0	0	0	0	0	0	1	2	0	0	0	0	0	0	0	2	0	0
4852	14996	5268	235.2	1	5	0	0	14	0	0	0	3	1	0	0	1	0	0	0	0	0	0	6	2	0	7	0	0	1	0	0	0	3
4853	14432	4311	349.4	14	7	0	7	28	3	0	1	14	2	0	0	0	0	0	0	6	4	2	8	13	0	10	0	0	1	0	0	0	5
4854	13049	4279	273.5	1	4	0	16	22	7	0	2	7	5	0	0	0	0	1	0	3	4	2	10	9	0	13	0	0	0	0	0	1	5
4855	15098	4970	305.5	1	2	0	4	11	1	7	1	1	1	1	0	1	0	0	0	1	0	1	5	6	0	4	0	0	1	0	0	1	4
4856	15848	4968	339.6	3	4	0	1	15	0	0	0	0	3	0	0	0	0	0	0	2	0	0	6	2	0	2	0	0	0	0	0	0	3
4857	14912	3494	219.2	6	0	0	3	0	0	0	0	3	0	0	0	0	0	0	0	0	1	2	1	0	0	0	0	0	0	0	0	1	0
4858	15123	4400	387	7	3	0	7	35	1	0	3	12	6	0	0	0	0	0	0	2	2	5	2	4	0	3	0	0	1	0	0	1	6
4859	12623	4491	227.8	1	1	0	2	5	7	0	3	5	6	1	0	0	0	0	1	2	2	1	4	1	0	16	0	0	0	1	0	1	0
4860	14207	4070	239.7	5	0	1	0	16	1	0	1	10	3	0	0	0	0	0	3	1	1	1	4	0	1	6	0	0	0	0	0	0	2
4861	14786	4791	346.4	1	4	0	10	20	0	0	3	1	7	0	0	0	0	0	1	2	0	0	7	2	1	6	2	0	0	0	0	0	3
4862	12972	3110	333.9	11	3	1	11	0	0	0	0	1	0	0	0	0	0	0	1	0	2	1	1	1	0	1	0	0	0	0	0	0	0
4863	10975	4542	334.5	0	1	0	0	1	0	0	0	1	1	0	0	0	0	0	0	0	0	0	0	0	0	2	0	0	0	0	0	0	0
4864	13337	4168	281.5	2	3	0	7	15	0	0	2	4	0	0	0	0	0	0	0	4	6	1	4	6	1	18	0	0	0	0	0	0	4
4865	15951	4329	250	1	2	0	1	0	1	0	0	1	0	0	1	0	0	0	0	0	1	0	0	0	0	1	1	0	0	0	0	0	0
4866	12572	5405	328.3	0	2	0	5	19	2	0	2	3	5	0	1	0	0	0	0	4	4	2	1	8	0	8	1	0	2	0	0	2	3
4867	14016	4177	227.2	1	2	0	6	6	0	0	1	7	3	0	0	0	0	1	0	1	2	1	3	8	0	6	2	0	1	1	1	2	2
4868	11090	4443	189	7	1	0	0	1	0	0	0	2	1	0	0	0	0	0	0	0	0	0	0	0	0	3	0	0	0	0	0	0	0
4869	10956	3292	267.8	0	3	1	6	20	1	1	4	1	0	0	0	0	0	0	0	2	2	0	0	1	0	0	0	0	0	0	0	0	0
4870	13418	4224	296.3	7	4	0	6	7	5	0	0	6	2	0	0	2	0	0	1	4	3	5	14	3	0	17	3	1	0	0	0	2	2
4871	12984	4107	371	5	5	0	15	24	1	0	3	10	13	1	0	0	0	1	0	4	3	4	9	16	0	13	0	1	0	0	0	1	5
4872	12746	3510	340.8	1	1	1	1	7	0	0	0	3	6	0	0	0	0	0	0	3	0	1	3	1	0	3	0	0	0	0	0	0	1
4873	11110	4888	265.5	0	1	0	1	1	0	0	0	0	1	0	0	0	0	0	0	0	0	1	3	0	0	4	0	0	0	0	0	0	0
4874	15004	4756	272.3	0	0	0	0	5	0	0	1	5	3	0	0	0	0	0	0	1	0	0	1	1	0	12	1	0	0	0	0	0	0
4875	14106	4425	400.7	1	3	0	1	23	3	0	0	11	3	0	0	0	0	0	1	7	0	4	12	12	1	19	1	0	0	1	0	2	7
4876	12908	5208	377.8	1	4	0	6	18	0	0	0	3	3	0	0	0	0	0	0	1	2	3	6	6	1	7	0	0	1	0	0	0	3
4877	12707	5184	393.8	2	1	0	7	9	3	0	1	3	4	1	0	0	1	0	0	3	1	2	6	2	1	13	1	0	1	0	0	1	3
4878	13268	4123	288.3	6	0	0	5	20	0	0	0	8	5	2	0	0	0	0	0	4	2	3	5	5	0	16	0	0	1	0	0	0	3
4879	10995	3404	317.9	0	2	0	12	15	0	0	0	4	0	0	0	0	0	0	0	3	0	1	4	3	0	5	0	0	0	0	0	0	0
4880	13949	3985	319.7	4	2	0	4	21	0	1	8	6	2	0	0	0	0	0	1	7	1	6	3	1	0	4	0	0	0	0	0	0	3
4881	12663	4191	280.3	3	4	1	4	8	1	0	0	3	5	1	0	0	0	0	0	1	2	2	2	2	1	7	0	0	1	0	1	1	0
4882	15459	4720	242	2	0	0	5	9	1	0	2	5	3	0	0	0	0	0	0	1	0	0	3	0	0	0	0	0	0	0	0	0	2
4883	15803	4099	231.7	1	2	2	5	0	0	0	0	1	0	0	0	0	0	0	0	0	0	0	0	1	0	1	0	0	0	0	0	1	0
4884	12171	3040	319.7	7	0	5	6	0	0	0	0	2	0	0	0	0	0	0	3	0	0	1	1	0	0	0	1	0	0	0	0	0	0
4885	14287	5436	299.8	3	2	0	6	9	9	0	0	2	2	1	0	1	0	0	1	1	1	0	5	1	0	4	0	0	0	0	0	3	0
4886	13316	3242	257.5	12	0	0	2	0	2	0	0	8	0	0	0	0	0	0	0	1	0	2	1	0	0	1	0	0	0	0	0	0	1
4887	12588	4846	252.4	2	2	0	2	12	0	0	0	2	3	0	0	0	0	0	0	1	2	3	6	2	0	15	0	0	0	0	0	0	3
4888	13392	4307	357.4	4	3	0	10	21	3	0	2	4	4	0	0	0	0	0	0	2	1	5	1	5	0	13	1	0	0	0	1	1	4
4889	14888	4052	424.1	3	1	0	0	0	0	1	0	10	2	0	0	0	0	0	0	1	0	0	0	0	0	1	0	0	1	0	0	0	0
4890	13240	5027	317.9	0	1	0	2	8	9	0	1	3	2	0	0	1	0	0	0	0	1	1	1	0	0	8	0	0	0	0	0	0	1
4891	13527	4837	319.7	1	2	1	2	12	1	0	1	3	2	1	0	0	0	0	0	2	2	1	3	3	0	15	0	0	1	0	0	0	1
4892	15277	4506	325.9	1	4	0	5	21	0	0	0	4	2	0	0	0	0	0	0	4	2	1	8	0	0	3	0	1	3	0	0	0	6
4893	11663	4646	380.8	3	6	1	11	25	0	0	1	1	6	0	0	0	0	1	0	5	1	1	4	3	0	12	0	0	0	0	0	0	1
4894	15469	5149	325.9	0	2	0	0	9	0	0	0	2	1	1	2	0	0	0	0	2	1	1	2	8	0	6	0	0	0	0	0	0	4
4895	12954	3537	233.5	1	0	0	7	14	0	0	3	13	2	0	0	0	0	0	0	3	2	0	4	2	0	7	0	0	0	0	0	0	0
4896	11267	4919	303.7	0	1	0	4	7	0	0	1	0	0	0	0	0	0	0	1	0	0	0	1	0	1	14	1	0	0	0	0	0	0
4897	12183	5176	182.1	0	1	0	0	1	0	0	0	0	3	0	0	0	0	0	0	0	0	2	0	0	0	3	0	0	0	0	0	0	0
4898	14595	4112	204.4	2	3	1	1	1	1	0	0	7	2	0	0	0	0	0	0	1	1	0	4	1	0	8	0	0	0	0	0	0	0
4899	12828	3594	225.5	14	4	1	8	14	2	0	4	12	4	1	0	1	0	0	0	4	0	5	5	5	0	11	0	0	0	0	0	0	4
4900	14600	4199	257.5	2	4	0	11	23	0	0	1	5	0	0	0	0	0	0	0	5	2	0	7	3	0	2	0	0	0	0	0	0	4
4901	16243	5283	288.9	0	1	0	0	2	0	0	0	0	0	0	0	0	0	0	1	0	0	0	0	0	0	2	0	0	0	0	0	0	1
4902	11622	5281	220.4	5	1	0	0	3	0	0	0	1	2	0	0	0	0	0	0	0	0	0	0	0	0	5	0	0	0	0	0	0	0
4903	15115	4655	347.6	2	7	0	10	23	1	0	2	5	4	0	0	1	0	0	0	1	0	2	2	2	0	7	0	0	0	0	0	0	5
4904	10970	4278	345.5	0	7	0	3	16	1	0	0	3	0	0	0	1	0	0	0	1	0	1	2	12	0	9	0	0	0	0	0	1	3
4905	11146	3613	384.1	2	6	0	8	21	1	0	1	3	1	2	0	0	0	1	0	2	2	3	1	8	0	7	0	0	0	0	0	0	0
4906	14883	4651	249.5	4	1	0	2	12	0	2	3	7	2	1	0	0	0	0	0	0	0	2	4	3	1	7	0	0	0	0	0	0	2
4907	12401	4610	258.6	6	6	0	3	12	1	0	1	4	3	0	0	1	0	0	0	1	2	4	8	7	0	20	0	0	0	0	1	0	2
4908	10980	3478	335.7	0	2	0	1	17	2	0	0	6	0	0	0	0	0	0	0	3	0	0	8	0	0	3	0	0	0	0	0	0	0
4909	14679	3749	371.6	11	2	5	24	0	2	1	1	4	0	0	0	0	0	0	1	0	1	3	2	0	0	0	0	0	0	0	0	1	0
4910	12189	5320	334.5	0	1	1	4	3	5	0	2	2	3	0	1	0	0	0	0	0	1	1	0	0	0	4	0	0	0	0	0	0	0
4911	12044	4391	333.4	3	3	0	10	17	3	0	3	3	4	1	0	0	0	0	1	4	2	2	10	7	0	5	1	0	0	0	0	0	6
4912	14145	4739	304.3	1	0	0	9	17	0	0	0	6	2	0	0	0	0	0	0	2	0	0	9	8	1	13	0	0	2	0	0	0	1
4913	15729	5400	365.9	0	1	0	2	5	0	1	1	0	0	1	0	0	0	0	0	0	1	0	1	1	0	7	0	0	0	0	0	2	5
4914	12497	3116	242	7	2	9	8	1	2	0	2	3	0	0	0	0	0	0	0	0	5	1	1	0	0	2	0	0	0	1	0	0	0
4915	11850	5128	311.7	0	1	1	7	1	1	0	0	0	3	0	0	0	0	0	0	0	0	0	1	0	0	3	0	0	0	0	0	0	1
4916	10962	4451	360.3	0	0	0	4	7	0	0	1	4	6	0	0	1	0	0	0	0	0	0	2	4	0	0	0	0	0	1	0	0	2
4917	13638	5430	286.1	1	4	0	7	1	4	0	1	4	5	0	0	0	0	0	0	1	1	3	2	1	0	9	0	0	0	0	0	0	1
4918	14833	4463	318.5	6	3	0	2	18	0	0	0	5	2	0	0	0	0	0	0	0	1	1	2	4	0	11	1	0	0	0	0	0	2
4919	14462	5012	288.9	1	2	1	6	9	2	0	1	2	6	0	0	0	0	0	0	2	0	1	11	1	0	17	1	0	1	0	0	1	2
4920	11374	5306	348.8	0	1	0	3	15	0	0	0	0	0	0	1	0	0	0	0	0	0	0	0	4	0	4	0	0	0	0	0	0	2
4921	11992	4945	304.3	1	2	1	6	11	0	0	1	0	1	1	0	1	0	0	0	1	1	0	2	4	0	6	0	0	0	0	0	1	4
4922	14594	5181	332.8	0	3	0	4	22	1	0	1	3	4	1	0	0	0	0	0	6	3	0	10	6	0	12	0	0	0	0	0	1	6
4923	13839	4945	363	3	2	0	9	11	1	0	0	2	4	0	0	0	0	0	0	6	0	2	5	9	0	17	0	0	1	0	0	2	3
4924	14129	4316	296.3	5	2	0	3	18	2	1	0	16	4	2	0	0	0	0	0	3	1	1	14	4	2	29	0	0	1	0	0	1	1
4925	11838	4110	359.1	2	5	1	18	9	6	0	0	8	2	0	0	2	0	1	0	2	2	0	12	2	1	12	0	0	0	0	0	0	1
4926	13482	5414	335.1	2	2	0	5	21	1	0	0	6	4	0	0	0	0	0	0	1	2	0	7	12	0	15	0	0	0	1	2	0	4
4927	15135	4871	296.9	1	2	0	2	28	0	0	2	5	2	0	0	0	0	0	1	4	2	1	3	5	0	12	0	0	0	0	0	1	6
4928	14672	4121	288.3	7	6	3	5	28	1	0	3	10	4	0	0	0	0	0	0	3	1	5	4	3	1	0	0	0	0	0	0	0	3
4929	14068	4773	332.8	3	4	0	8	26	0	0	2	8	2	0	0	0	0	0	2	6	5	0	6	5	0	10	0	0	0	0	0	2	3
4930	11682	3384	379.6	4	6	0	9	23	0	0	2	10	3	0	0	0	0	1	0	3	1	4	7	7	0	6	1	0	0	0	0	1	1
4931	14036	5175	396.2	3	8	0	15	8	8	0	0	4	4	0	0	3	0	0	1	0	0	3	25	0	0	13	0	0	0	0	0	3	0
4932	15406	5192	312.3	1	2	0	4	12	0	0	0	3	2	0	0	0	0	0	0	0	1	1	2	1	0	11	0	0	0	0	0	0	2
4933	13326	4304	219.2	5	7	0	3	14	0	0	1	6	9	3	0	0	0	0	0	5	0	3	5	11	3	7	0	0	0	0	0	0	3
4934	11174	4605	381.9	0	4	0	4	1	0	0	0	0	3	0	0	0	0	0	0	2	0	0	0	1	0	10	0	0	0	0	0	0	0
4935	13269	4195	326.5	6	3	1	17	26	1	0	1	10	6	1	0	2	0	0	0	9	2	8	8	10	1	20	0	0	0	0	0	2	4
4936	11203	5102	296.9	0	0	0	2	2	0	0	0	0	2	0	0	0	0	0	0	0	0	0	0	0	0	5	0	0	0	0	0	1	2
4937	13686	5018	386.4	1	4	0	12	32	0	0	2	3	8	1	0	0	0	0	0	5	2	1	9	8	0	20	0	0	1	1	0	1	11
4938	11395	4508	280.3	0	2	0	2	1	2	0	1	1	1	1	0	0	0	0	0	0	0	1	1	2	0	5	0	0	0	0	0	0	0
4939	11065	3832	417.3	0	5	0	7	25	0	1	3	2	2	2	0	0	0	0	0	2	2	0	4	3	0	20	0	0	0	0	0	0	0
4940	12992	4874	364.2	4	3	0	13	12	13	0	2	3	9	0	0	1	0	0	0	1	0	2	9	0	1	17	0	0	0	0	0	1	2
4941	15550	4337	339	3	2	8	5	0	2	0	0	3	1	0	0	0	0	0	0	1	0	2	0	0	0	1	0	0	0	0	0	0	1
4942	12164	4015	392.1	10	7	1	12	21	0	0	1	7	4	0	0	1	0	0	1	2	4	7	5	8	0	16	0	0	1	0	0	0	6
4943	11379	3946	266	0	2	0	1	9	1	1	0	4	0	0	0	0	0	0	0	3	1	0	7	8	0	7	0	0	0	0	0	0	0
4944	11774	3602	319.1	4	5	0	6	18	1	1	2	7	1	0	0	0	0	0	0	3	1	3	1	2	0	9	0	0	0	0	0	1	3
4945	12928	4415	303.7	5	1	0	15	19	1	0	2	8	8	1	0	0	1	1	1	6	4	3	4	15	0	3	0	0	1	0	0	0	2
4946	11164	3523	341.9	1	1	0	7	12	1	0	0	2	0	0	0	0	0	0	0	0	0	4	0	3	0	10	0	0	0	0	0	0	0
4947	13155	3889	263.1	4	2	0	1	13	0	0	0	5	5	0	0	0	0	0	0	1	0	5	3	6	0	4	0	0	0	0	0	0	3
4948	11813	4574	378.4	2	4	0	14	13	1	1	3	0	2	0	0	0	0	1	2	1	1	2	2	6	0	5	0	0	0	0	0	0	2
4949	13312	4052	332.2	2	4	0	19	27	2	0	7	11	5	0	0	0	0	0	1	8	0	4	11	8	0	17	1	0	2	0	1	1	3
4950	12568	3865	303.7	5	4	0	13	13	0	0	0	3	5	0	1	0	0	0	1	1	0	0	2	13	0	16	0	0	0	0	0	0	1
4951	11362	4027	381.4	3	3	0	2	11	2	0	0	3	3	0	0	0	0	0	0	1	0	0	6	5	0	8	0	0	0	0	0	1	1
4952	11003	5160	302.5	1	0	0	0	7	0	0	0	0	0	0	0	0	0	0	0	1	0	0	2	0	0	7	0	0	1	0	0	1	0
4953	12436	4406	319.1	2	4	0	10	19	1	0	1	4	6	0	0	0	0	0	0	6	1	0	6	15	0	19	0	0	0	0	0	0	0
4954	11128	4821	349.9	1	3	0	5	7	0	0	1	1	1	0	0	0	0	0	0	1	1	0	1	3	0	6	0	0	0	0	1	0	1
4955	14573	4155	197	4	4	0	6	7	0	0	2	7	0	0	0	0	0	0	0	0	1	2	1	3	0	4	0	0	0	0	0	0	1
4956	12238	5410	399.5	1	3	1	5	2	4	0	1	2	1	0	0	0	0	0	0	0	0	0	0	0	0	13	0	0	0	0	0	0	5
4957	15516	4397	292.8	10	0	3	6	1	0	0	0	6	5	0	0	0	0	0	0	0	0	0	2	2	1	0	0	0	0	0	0	0	1
4958	13805	5137	317.4	4	4	1	2	9	2	0	2	6	5	0	0	0	0	1	0	2	4	2	1	6	0	9	0	0	1	0	0	0	2
4959	12653	4868	327.1	1	8	0	6	16	1	0	1	6	4	3	0	1	0	0	0	4	3	2	5	11	0	6	0	0	1	1	0	0	9
4960	16179	5182	289.5	1	1	0	0	4	0	0	0	0	1	0	0	0	0	0	0	0	0	0	2	1	0	1	0	0	0	0	0	0	3
4961	14990	4256	304.3	1	3	2	9	1	1	0	0	3	1	0	0	0	0	0	0	1	0	0	0	0	0	1	0	0	0	0	0	0	0
4962	10997	3177	258.6	0	0	0	0	2	0	0	0	1	0	0	0	0	0	0	0	0	0	0	1	0	0	0	0	0	0	0	0	0	0
4963	15221	4783	310.5	2	1	0	0	15	0	0	0	5	1	0	0	0	1	0	0	1	0	0	3	1	0	7	0	0	0	0	0	0	1
4964	12370	5246	333.4	0	2	0	7	19	0	0	0	2	2	0	0	1	0	0	0	1	2	3	6	2	0	14	0	0	1	0	0	1	6
4965	15735	5079	355	1	2	0	0	15	0	0	0	3	1	1	0	0	0	0	0	0	0	3	3	3	0	4	0	0	1	0	0	0	6
4966	12113	3340	357.4	3	1	0	6	29	4	0	5	14	1	0	0	1	0	2	1	6	4	6	5	6	0	7	0	0	0	0	0	0	1
4967	13929	4642	327.7	1	2	0	6	12	4	0	0	1	5	0	0	0	0	0	0	3	1	1	5	1	0	15	1	0	0	0	0	0	0
4968	12589	4382	350.5	2	2	0	13	16	2	0	1	6	4	0	0	0	0	1	1	4	2	5	10	6	0	11	0	0	1	0	0	1	3
4969	12968	5269	379.6	1	1	1	4	6	2	1	0	1	7	0	0	0	0	0	0	0	1	0	1	2	0	4	1	0	0	0	0	0	0
4970	15610	5252	370.4	0	4	0	0	15	2	0	0	1	1	0	0	0	0	0	0	0	0	0	1	3	0	3	0	0	1	0	0	1	8
4971	15999	4278	296.3	1	0	0	3	0	1	0	0	0	0	0	0	0	0	0	0	0	1	0	0	0	0	0	0	0	0	0	0	0	1
4972	15357	5436	262.7	1	3	0	5	14	0	0	0	1	0	0	0	0	0	0	0	1	0	1	3	3	0	5	1	0	0	0	0	0	2
4973	14898	5098	355.6	0	2	0	4	14	0	1	0	4	1	0	0	0	1	0	0	1	1	0	3	2	0	9	0	0	1	1	0	0	1
4974	14472	4526	327.7	1	7	0	10	21	0	0	1	6	3	1	1	0	0	1	0	7	2	2	10	7	0	10	0	0	0	0	0	0	3
4975	13552	5269	348.8	0	2	0	14	2	9	0	0	4	6	0	0	0	0	0	0	2	0	0	0	1	0	15	3	0	0	0	0	1	0
4976	13053	4214	358.5	1	3	1	14	19	4	1	0	4	5	0	0	0	1	0	1	3	2	7	5	6	1	6	1	0	3	0	1	4	6
4977	15347	4577	288.9	6	3	0	4	17	0	0	1	5	1	0	0	0	0	0	0	4	2	2	1	0	0	12	0	0	0	0	0	2	2
4978	13510	4170	319.1	3	8	2	14	18	0	0	0	8	2	0	0	0	0	0	0	5	5	2	8	8	1	11	0	0	1	0	0	0	3
4979	13714	4191	326.5	4	6	0	12	39	1	0	6	15	2	1	0	0	0	0	0	13	2	5	20	21	0	33	0	1	3	1	0	0	8
4980	14709	5260	364.8	2	7	0	10	24	1	0	0	1	1	1	0	0	0	0	0	3	1	1	5	10	0	9	0	0	3	3	0	0	6
4981	13798	4113	326.5	6	3	2	6	26	0	0	0	9	6	1	0	1	0	0	0	3	3	3	8	8	1	8	0	0	0	0	0	1	4
4982	16312	4513	204.4	0	3	1	1	0	1	0	0	1	0	0	0	0	0	0	0	1	0	0	1	0	0	0	0	0	0	0	0	0	0
4983	13838	4686	189.6	1	6	0	0	16	2	0	0	8	3	0	0	1	0	0	0	8	2	3	9	5	0	22	0	0	0	0	0	0	3
4984	13470	4260	273.5	4	2	0	6	26	0	0	1	8	12	0	0	0	0	0	1	8	2	2	10	9	0	14	0	1	1	1	0	2	9
4985	13933	3814	243.2	15	3	2	12	25	2	0	7	20	7	0	0	1	0	0	1	7	1	2	5	5	0	1	0	0	0	0	0	0	2
4986	12317	3562	365.4	3	3	1	4	12	0	0	2	6	5	0	0	1	0	0	0	2	1	2	2	2	2	11	2	0	0	0	0	0	0
4987	12232	4630	301.9	0	2	2	4	9	1	0	1	2	5	0	0	0	0	0	0	0	0	1	0	0	0	15	1	0	0	0	0	1	1
4988	13616	3872	324.2	19	9	2	11	25	0	0	0	10	6	0	0	0	0	0	1	4	3	3	3	2	0	8	0	0	0	0	0	0	2
4989	12572	3480	219.8	7	1	0	3	8	0	0	0	6	3	0	0	0	0	0	0	1	1	2	3	0	0	7	0	0	0	0	0	0	7
4990	12612	4274	325.9	4	3	0	2	11	1	0	1	2	4	1	0	0	0	0	0	3	1	1	2	15	3	17	1	0	0	0	1	0	5
4991	11360	3603	317.9	1	3	0	4	12	3	0	1	5	1	0	0	0	0	2	0	1	2	2	1	6	0	11	1	0	0	0	0	0	1
4992	14848	5223	258	1	0	0	0	5	1	0	0	0	2	0	0	0	0	0	0	1	0	1	5	1	0	3	0	0	1	0	0	2	1
4993	11074	3494	349.4	0	2	0	3	28	1	0	0	4	0	0	0	0	0	0	0	2	0	0	3	4	0	3	0	0	0	0	0	0	0
4994	15565	4695	371.6	0	3	1	7	32	1	0	2	6	2	0	0	0	0	0	0	4	0	2	1	2	0	6	0	0	0	0	0	1	5
4995	12498	3907	304.3	5	2	0	3	10	0	0	0	12	11	3	0	1	0	0	0	1	1	2	3	5	0	8	0	0	0	0	0	0	2
4996	13061	4131	265.5	6	1	0	2	18	0	0	2	12	11	0	0	0	0	0	0	6	2	4	8	4	1	15	0	0	0	0	0	0	4
4997	13214	4020	358.5	6	5	3	10	19	0	0	2	4	5	1	1	0	0	0	1	5	1	4	4	10	0	15	0	0	0	0	0	1	5
4998	13368	5159	387	2	4	1	11	17	3	0	1	1	5	0	0	0	0	0	1	3	2	3	3	5	0	4	2	0	0	0	1	0	7
4999	14161	4519	359.7	9	4	0	20	12	0	0	0	5	10	3	1	0	0	0	0	5	5	6	8	9	0	10	2	1	1	0	0	1	2
5000	11814	4492	294.5	4	0	4	5	6	2	0	0	3	2	0	0	0	0	0	0	1	5	1	1	1	1	13	0	0	0	0	0	0	0
5001	15065	5371	343.7	0	3	0	1	14	7	0	0	1	1	1	0	0	0	0	0	2	0	0	6	3	0	7	0	0	0	0	0	3	5
5002	15740	4352	256.3	2	2	3	5	1	3	0	0	5	3	1	0	0	0	0	0	0	0	1	1	0	0	1	1	0	0	0	0	1	0
5003	13738	4404	318.5	6	2	0	4	14	0	0	3	6	7	0	0	0	0	0	0	3	3	1	3	9	0	8	0	0	0	0	0	0	6
5004	15256	5243	218	1	2	0	0	5	0	0	0	0	1	0	0	0	0	0	0	0	0	0	4	5	0	5	0	0	0	0	0	0	5
5005	16181	5288	349.4	0	0	0	1	6	0	0	0	0	0	0	0	0	0	0	6	0	0	0	0	1	0	0	0	0	0	0	0	0	1
5006	14323	5169	318.5	1	2	0	6	18	9	0	0	12	1	1	0	1	0	0	2	4	1	1	6	4	1	15	0	0	2	1	0	2	5
5007	12893	4305	242.6	3	3	1	0	15	5	0	2	13	4	0	0	0	0	0	0	3	3	1	11	7	0	15	1	0	0	0	0	0	3
5008	15148	5293	264.3	1	1	0	0	10	0	0	0	0	3	2	0	1	0	0	0	2	0	1	0	2	0	2	0	0	0	0	0	0	2
5009	14134	4623	411	6	5	0	14	25	0	0	1	12	4	8	1	0	1	0	1	8	0	4	6	12	0	14	0	0	0	0	0	1	1
5010	14942	4750	274.6	1	2	0	1	13	0	0	0	1	1	0	0	0	0	0	0	1	2	0	0	5	0	8	0	0	0	2	0	0	2
5011	15802	5026	325.4	0	6	0	0	14	0	0	0	1	1	0	0	0	0	0	0	1	2	1	2	2	0	0	0	0	0	1	0	0	4
5012	14798	5324	280.3	0	4	0	1	9	7	0	1	5	0	0	0	0	0	0	0	1	1	0	6	0	0	4	0	0	1	0	0	1	0
5013	12728	4866	273.5	1	3	0	1	11	7	0	0	5	6	0	0	0	0	0	0	0	3	3	5	1	0	10	1	0	1	0	0	0	1
5014	12331	3866	335.7	5	7	0	2	25	2	0	2	11	7	0	0	1	0	0	0	4	5	0	10	7	0	2	0	0	0	0	0	0	1
5015	13278	4723	366.5	0	3	14	11	8	4	0	0	8	5	0	0	0	0	0	0	3	1	0	3	3	1	18	0	0	0	0	0	0	0
5016	13475	5316	342.5	2	1	0	5	2	4	0	0	2	4	0	0	1	0	0	0	1	0	0	1	0	0	12	0	0	0	0	0	0	2
5017	12065	5159	211.8	2	0	0	4	10	0	0	0	2	2	0	0	1	0	0	1	0	0	1	1	1	0	6	0	0	0	0	0	0	3
5018	12288	4312	226.6	6	2	0	1	4	5	1	0	3	6	1	0	0	0	0	0	0	0	1	3	2	0	11	0	0	1	0	0	0	3
5019	13020	3853	355.6	8	7	1	22	24	0	0	4	7	1	3	2	0	0	0	0	5	2	3	7	0	0	13	0	0	0	0	0	0	3
5020	14225	4982	318.5	4	5	1	3	24	0	0	1	8	5	0	0	0	0	0	0	5	1	0	4	9	0	17	0	0	0	0	0	0	7
5021	13184	5271	301.9	0	0	0	0	10	0	0	0	3	3	1	0	1	0	0	0	1	1	1	1	3	0	14	0	0	1	0	0	0	0
5022	11366	3133	205	2	1	0	2	2	1	0	0	6	0	0	0	0	0	0	0	0	1	0	1	0	0	0	0	0	0	0	0	0	0
5023	14285	4054	267.2	0	5	1	7	13	0	0	2	3	6	0	0	0	1	0	0	2	1	2	3	1	0	8	1	0	0	0	1	1	4
5024	11678	4912	357.9	1	4	0	8	24	0	0	0	2	2	0	0	0	0	0	0	3	0	9	2	2	0	5	0	0	1	0	0	1	3
5025	10968	4363	312.3	1	1	0	2	4	0	0	0	0	4	0	0	0	0	0	0	0	0	0	2	2	0	9	0	0	0	0	0	0	0
5026	15242	4445	295.1	2	4	0	6	25	0	0	3	5	3	0	0	0	0	0	0	5	1	2	2	2	0	13	0	0	0	0	0	3	4
5027	13553	4382	348.2	4	9	1	12	31	1	0	5	9	9	0	0	1	0	0	2	6	9	7	3	4	1	21	0	0	1	0	0	0	9
5028	12515	4400	343.1	2	3	1	12	23	0	0	1	6	2	1	0	1	0	0	1	2	1	0	7	12	0	14	0	0	0	0	1	0	1
5029	12593	5211	280.3	0	2	0	0	6	2	0	0	2	0	0	0	0	0	0	1	0	0	1	0	0	0	8	0	0	0	0	0	1	1
5030	12590	5142	311.1	1	4	0	5	17	0	0	0	3	7	0	0	0	0	0	1	1	1	0	0	1	0	4	1	1	0	0	0	0	2
5031	12785	5405	287.7	1	3	0	0	3	3	0	1	4	5	2	0	0	0	0	0	1	0	0	4	1	0	17	0	0	2	0	0	1	2
5032	14496	3958	211.2	4	0	0	0	4	2	0	1	9	4	0	0	0	0	0	0	0	1	2	2	0	0	0	0	0	0	0	0	0	1
5033	12930	3953	355.6	7	1	0	5	8	6	0	0	4	5	3	0	1	1	0	1	1	1	1	2	2	1	11	0	0	0	0	0	0	1
5034	12891	3604	424.1	5	7	6	16	29	4	0	4	10	3	0	1	0	0	0	0	7	4	3	9	7	0	13	0	0	0	0	0	2	7
5035	13745	3388	288.3	3	2	3	20	1	0	0	0	3	0	0	0	0	0	0	0	1	0	1	0	0	0	1	1	0	0	0	0	0	0
5036	13251	4550	418.4	3	9	0	5	30	1	1	2	15	8	0	0	0	1	1	1	9	6	3	24	18	0	20	0	0	2	1	0	2	7
5037	14396	4904	359.1	3	5	0	8	30	1	0	1	6	4	1	0	0	0	0	0	10	1	3	11	8	1	16	0	0	0	0	1	0	5
5038	15913	4281	272.9	0	3	2	18	1	0	0	0	0	0	0	0	0	0	0	0	1	0	1	0	0	0	1	1	0	0	0	0	0	0
5039	10953	3691	274	0	2	0	6	12	0	0	1	2	2	0	0	0	0	0	0	3	0	1	2	3	0	14	0	0	0	0	0	0	2
5040	12000	4083	280.9	2	2	0	7	8	0	0	0	4	2	0	0	0	0	0	0	1	0	1	6	1	0	12	0	0	0	1	0	0	2
5041	11433	5270	271.1	0	0	0	1	7	0	0	1	0	3	0	0	0	0	0	0	0	0	1	2	1	0	1	0	0	0	0	0	0	0
5042	13916	4711	341.4	4	6	1	6	18	1	1	0	9	3	0	0	0	0	0	1	5	1	3	9	9	0	8	0	0	0	0	0	1	3
5043	13217	5380	365.4	0	2	0	7	11	0	0	1	3	7	0	0	1	0	0	0	0	0	0	1	8	1	17	0	0	0	0	0	0	6
5044	11607	4334	335.7	3	2	0	1	12	2	0	0	2	1	0	0	0	0	0	0	4	0	2	2	9	0	4	0	0	0	0	0	0	1
5045	12380	3722	349.9	8	0	1	4	16	6	0	3	8	6	0	0	1	1	0	2	3	0	7	7	8	0	6	1	0	0	0	0	0	2
5046	11322	3971	253	2	0	0	1	9	0	0	1	4	1	0	0	0	0	1	0	2	3	0	2	3	0	3	0	0	0	0	0	0	1
5047	12109	3599	289.5	3	3	0	3	19	0	0	2	4	2	0	0	0	1	0	0	6	1	1	9	8	0	10	0	0	0	0	0	1	2
5048	13936	5320	356.2	2	5	0	1	23	0	0	0	3	2	1	1	0	0	0	2	5	1	1	2	7	1	16	0	0	2	0	0	0	3
5049	12322	5042	317.4	1	0	3	3	1	2	0	0	1	4	0	0	0	0	0	0	0	0	2	2	0	0	5	0	0	0	0	0	0	0
5050	11065	4944	281.5	0	0	0	6	4	1	0	1	0	0	0	0	0	0	0	0	2	0	0	4	0	0	2	1	0	0	0	0	0	1
5051	12558	3021	250	2	0	2	6	0	0	0	1	3	1	0	0	0	0	0	0	2	1	2	2	0	0	0	1	0	0	0	0	1	0
5052	13342	3956	371	6	0	0	5	9	0	0	1	5	6	0	0	0	0	0	0	1	0	1	1	2	0	16	1	0	0	0	0	0	0
5053	12367	3124	256.3	5	0	3	7	1	1	0	0	3	0	0	0	0	0	0	3	0	0	2	1	0	0	0	0	0	0	0	0	0	0
5054	15808	4183	248.9	0	0	1	0	0	0	0	0	2	0	0	0	0	0	0	0	0	0	1	0	0	0	1	0	0	0	0	0	0	0
5055	11869	5326	298	2	2	0	5	3	4	0	1	4	3	0	0	0	0	0	0	0	0	0	4	0	0	5	0	0	0	0	0	1	1
5056	11849	4426	334.5	0	0	0	7	4	2	0	1	2	1	0	0	0	0	0	0	0	1	1	4	1	0	6	0	0	1	0	0	0	1
5057	14085	5281	410.4	2	9	0	19	1	13	0	1	8	7	1	0	0	0	0	0	3	1	2	3	0	1	12	0	0	0	1	0	3	2
5058	13862	4278	363.6	5	7	0	12	18	0	0	3	10	9	2	0	1	0	0	1	3	0	3	8	6	0	14	0	0	0	0	0	2	4
5059	15615	5051	310.5	0	4	3	0	10	1	0	0	0	0	0	0	1	0	0	0	1	1	1	3	0	0	10	0	0	0	0	0	0	0
5060	11920	3976	341.9	3	3	0	8	15	0	0	1	5	9	0	0	0	0	0	0	3	1	4	13	10	0	9	0	0	1	0	0	2	1
5061	13195	4302	364.2	1	4	0	23	11	2	0	1	3	11	0	0	0	0	0	0	4	0	1	11	6	2	9	0	0	0	0	0	0	2
5062	14467	3462	325.9	3	4	3	21	1	5	0	0	5	0	0	0	0	0	0	0	0	3	5	1	0	2	0	0	0	0	0	0	1	0
5063	11931	3846	364.8	1	3	0	9	8	2	0	0	2	6	0	0	0	0	0	0	2	0	1	6	3	0	6	0	0	0	0	0	0	0
5064	12082	5240	317.4	0	2	0	9	13	0	0	0	0	4	0	0	0	0	0	1	2	0	1	1	1	1	7	0	0	1	0	0	1	3
5065	12374	4515	386.4	4	5	0	11	26	4	0	2	4	7	0	0	0	0	0	0	4	3	3	4	4	0	15	0	0	1	0	0	0	4
5066	13410	5087	349.9	2	0	0	9	22	4	0	2	4	5	1	0	0	0	1	1	3	2	6	6	16	0	7	0	0	2	2	0	2	1
5067	12039	5433	321.5	0	0	0	2	6	1	0	1	0	1	0	0	0	0	0	0	0	0	1	1	0	0	2	0	0	0	0	0	0	2
5068	13780	3802	279.7	10	3	1	7	25	3	1	6	15	3	0	0	0	0	0	1	8	1	3	10	5	1	8	0	0	0	0	0	0	2
5069	13563	4292	341.4	3	6	0	16	23	0	0	2	3	7	1	0	0	0	0	1	1	0	5	11	19	0	9	0	0	0	0	0	0	3
5070	14746	4726	256.3	3	0	0	5	12	0	0	0	2	2	0	0	0	0	0	0	2	1	1	2	2	0	7	1	0	1	0	0	0	1
5071	14049	4280	298.6	4	4	0	3	17	0	0	2	5	2	1	0	0	0	0	0	1	0	3	2	2	1	7	1	0	2	0	0	0	2
5072	11641	4095	356.8	2	4	0	9	14	3	0	3	4	5	3	0	0	0	0	0	3	1	4	8	4	0	18	0	0	0	0	0	0	1
5073	14145	3979	295.1	7	4	0	4	16	0	0	4	12	4	0	0	1	0	0	0	5	2	3	7	6	0	6	0	0	0	0	0	0	2
5074	12176	3540	386.4	7	5	1	10	26	0	0	2	17	2	0	0	0	0	0	0	2	7	2	6	5	0	11	0	0	0	0	1	0	4
5075	11219	5407	352.3	0	1	0	1	8	0	0	0	0	1	0	0	0	0	0	0	1	0	0	0	0	0	6	1	0	0	0	0	0	4
5076	14517	3668	325.9	7	2	5	12	1	5	0	1	4	1	0	0	1	0	0	0	0	0	1	0	0	1	0	0	0	0	0	1	0	0
5077	13256	3698	365.4	14	9	2	17	26	1	0	7	8	9	0	0	0	0	0	1	7	2	4	5	5	1	8	0	0	0	0	0	1	4
5078	14413	5089	265.5	2	1	0	0	10	0	0	0	6	6	1	0	0	0	0	0	1	0	0	6	3	0	13	0	0	0	0	0	0	1
5079	11249	3548	364.8	0	4	0	4	15	1	0	1	5	0	0	0	0	0	0	0	1	0	2	10	2	0	14	0	0	0	0	0	0	1
5080	15190	4365	348.8	6	4	4	4	6	2	0	0	6	1	0	0	0	0	0	0	1	1	0	0	1	0	5	0	0	0	1	0	0	2
5081	11600	4177	356.8	0	4	0	12	4	9	1	1	1	5	1	0	0	0	0	0	0	0	3	8	1	1	13	0	0	0	1	0	0	0
5082	14873	5336	349.9	1	2	0	8	10	5	0	0	3	1	0	0	1	0	1	0	0	1	2	17	0	1	13	0	0	0	0	0	1	4
5083	11670	4796	303.7	1	0	0	0	1	0	0	0	1	4	0	0	0	0	0	0	0	0	0	1	0	0	11	0	0	0	0	0	0	1
5084	15068	5291	323.6	2	3	0	11	8	3	0	0	1	0	0	0	0	0	0	1	1	0	1	2	1	0	9	0	0	0	0	0	0	3
5085	11427	4566	363.6	0	4	0	6	0	2	0	0	3	1	0	0	0	0	0	0	0	0	3	3	0	0	8	0	0	0	0	0	0	0
5086	15665	3943	282	1	5	4	13	0	3	2	1	1	0	0	0	0	0	0	0	1	1	1	2	0	0	0	0	0	0	0	0	0	0
5087	13006	4353	297.5	1	3	1	14	13	1	0	2	7	7	1	0	0	0	0	10	1	0	2	9	6	0	15	1	0	0	0	1	0	1
5088	11947	3922	266	2	2	0	3	12	1	0	0	3	1	0	0	1	0	1	0	2	0	0	5	0	0	5	1	0	0	0	0	0	1
5089	13618	4558	295.1	8	6	0	4	27	1	0	1	15	6	2	0	0	0	0	1	5	2	5	9	10	1	16	2	0	0	2	0	2	5
5090	15205	5414	339	0	2	0	3	15	0	0	3	3	1	0	0	0	0	0	0	2	0	0	4	3	0	9	0	0	3	0	1	0	3
5091	14184	4144	319.1	2	1	0	4	17	2	0	2	9	1	0	0	0	0	0	0	1	0	5	2	1	1	16	0	0	1	0	0	0	2
5092	12522	4961	356.2	0	4	0	13	15	0	0	1	1	3	0	0	0	0	0	0	2	3	2	4	2	0	9	0	0	0	0	0	0	7
5093	15396	4896	364.2	1	3	0	4	22	0	1	1	6	4	0	0	0	0	0	0	2	0	1	3	1	0	4	0	0	1	0	0	1	3
5094	15848	4654	316.2	4	1	2	8	4	2	0	0	2	2	1	0	0	0	0	0	0	0	2	2	0	0	1	0	0	0	0	0	0	0
5095	14416	4199	355	8	2	0	13	24	1	0	2	10	8	0	0	0	0	0	1	3	1	2	4	4	0	14	0	0	0	0	1	0	2
5096	14093	3936	340.8	4	4	0	3	22	1	0	1	10	3	0	0	1	0	0	0	1	0	4	3	0	0	6	2	0	1	0	0	0	4
5097	13299	4975	326.5	2	1	3	11	1	3	0	0	6	7	2	0	0	0	0	0	1	0	3	3	2	0	4	0	0	0	1	0	0	1
5098	12000	3462	332.2	3	4	0	6	15	3	0	2	3	0	0	0	0	0	0	0	7	2	2	6	4	0	15	0	0	0	0	0	1	1
5099	12068	4466	249.5	2	1	0	0	7	1	0	0	5	1	0	0	0	0	0	0	2	1	0	1	2	1	7	0	0	0	0	0	0	0
5100	11730	3979	371.6	2	5	2	8	18	1	0	1	4	6	0	0	1	0	0	0	8	7	1	12	8	0	7	0	0	0	0	0	0	5
5101	13963	4928	349.4	1	6	2	6	26	2	0	1	5	4	0	0	0	0	0	0	4	2	2	10	7	0	9	0	0	1	1	1	0	7
5102	12733	3091	310.5	3	2	3	18	0	0	0	0	0	0	0	0	0	0	0	0	0	0	1	0	0	0	2	0	0	0	0	0	0	0
5103	11371	4651	379.6	1	5	0	13	6	1	0	0	3	0	0	0	0	0	0	0	1	0	2	26	1	0	14	1	0	1	0	0	0	0
5104	12962	3687	387.6	5	3	0	14	32	5	0	8	13	8	0	0	0	0	0	0	7	3	11	12	15	0	13	0	0	0	0	0	1	10
5105	11903	4503	335.1	0	2	0	6	7	4	0	0	5	3	0	0	0	0	0	0	1	2	1	14	0	0	12	0	0	0	0	0	0	1
5106	11142	4698	305.5	0	3	0	1	8	1	0	1	2	3	0	0	0	0	0	0	0	1	0	1	0	0	3	0	0	0	0	0	0	0
5107	13411	3964	335.7	9	3	2	15	16	0	0	2	4	4	0	1	2	0	0	1	4	3	2	1	4	0	11	1	0	0	0	0	0	2
5108	11672	3740	333.9	2	3	0	1	18	0	0	2	8	0	1	0	0	0	0	0	4	0	1	7	5	0	10	0	0	0	0	0	0	2
5109	12066	4979	340.8	2	2	0	3	21	0	0	1	3	3	1	0	0	0	0	7	0	0	3	3	2	1	12	0	0	0	0	0	2	4
5110	15873	4110	280.9	4	0	2	4	0	3	0	0	2	0	0	0	0	0	0	1	2	0	0	3	0	0	0	2	0	1	0	0	0	0
5111	12399	4308	371	1	2	0	20	2	6	0	0	8	6	0	0	2	0	0	0	0	1	3	7	0	0	5	0	0	0	0	0	2	0
5112	11694	5387	372.2	0	1	3	2	5	1	0	1	1	0	0	1	0	0	0	0	0	0	0	0	0	0	5	0	0	0	0	0	0	0
5113	14570	5317	204.4	1	1	0	0	14	1	0	0	7	2	0	0	0	0	0	0	3	0	0	3	7	1	14	1	0	0	0	0	1	4
5114	11573	4427	364.2	3	2	0	2	13	1	0	1	4	6	0	0	0	0	0	0	0	0	2	1	1	0	17	0	0	0	0	0	0	3
5115	12196	4675	271.7	1	3	0	5	15	0	0	3	5	3	0	0	0	0	0	2	2	0	1	1	0	0	4	0	0	0	0	0	2	2
5116	12866	4636	319.7	2	2	3	12	16	0	0	1	2	6	1	0	0	0	0	0	3	0	2	5	2	0	11	0	0	0	0	0	0	4
5117	13312	5344	364.8	0	5	0	6	8	0	0	1	2	3	0	0	0	0	0	0	1	0	3	2	4	0	3	0	0	1	0	0	0	2
5118	14186	5117	333.9	2	2	0	5	15	0	0	0	4	1	0	0	0	0	0	0	1	1	1	5	4	0	11	0	0	0	0	0	0	3
5119	13249	4802	333.4	5	4	0	6	14	1	0	0	5	5	3	0	1	0	0	4	1	2	3	3	7	0	14	0	0	0	0	0	0	3
5120	16100	4452	371	6	3	0	6	0	1	0	0	2	1	1	0	0	0	0	2	0	0	0	1	0	0	0	0	0	0	0	0	0	0
5121	12056	3658	263.1	2	2	0	3	13	0	0	1	9	2	0	0	0	0	0	0	1	3	2	4	7	0	4	0	0	0	0	0	0	1
5122	14835	5149	340.2	0	3	0	0	18	2	0	1	4	3	0	0	0	0	0	1	1	0	4	2	8	0	12	0	0	0	0	0	1	2
5123	11393	3478	341.4	1	8	0	10	17	0	0	1	5	2	1	0	0	0	0	0	2	2	4	7	7	0	7	0	0	0	0	0	0	2
5124	13508	3900	364.2	2	3	0	6	23	1	0	2	4	7	0	0	0	0	0	0	4	0	0	7	1	0	7	0	0	0	0	0	0	4
5125	13520	3821	357.4	16	9	0	21	33	1	0	3	6	1	1	0	0	0	0	0	6	2	5	5	10	0	7	0	0	0	0	0	0	2
5126	13362	4622	364.8	0	5	0	7	18	2	0	2	1	5	0	0	0	0	1	0	4	1	1	8	5	0	9	0	0	1	0	0	1	1
5127	12099	5372	317.9	0	0	0	1	2	0	0	0	0	0	0	0	0	0	0	0	0	0	1	2	0	0	5	0	0	0	0	0	0	1
5128	11842	3704	279.1	5	5	0	7	10	1	0	0	4	2	0	0	0	0	0	0	2	0	1	3	6	0	10	0	0	0	0	1	0	4
5129	13542	4739	313.5	1	2	1	9	9	3	0	1	5	4	0	0	1	0	0	0	0	1	1	2	1	0	13	0	0	0	0	0	1	1
5130	11583	3388	288.9	2	4	0	2	21	1	0	1	8	1	0	0	0	0	0	0	4	2	0	1	0	0	14	1	0	0	0	0	0	0
5131	13595	4141	271.1	4	0	0	3	12	1	0	0	8	8	0	1	0	1	0	0	2	1	2	6	5	0	17	1	0	0	0	0	0	0
5132	13331	3131	273.5	10	1	4	6	0	3	0	0	2	0	0	0	0	0	0	0	0	1	1	0	0	0	0	0	0	0	0	0	0	0
5133	13111	3838	356.2	13	3	0	19	18	0	0	2	7	2	0	0	1	0	0	1	4	1	0	7	2	1	13	0	0	0	0	0	0	1
5134	12785	4763	351.1	2	2	0	8	14	0	0	0	2	8	0	0	0	0	0	0	2	1	1	3	6	0	22	0	0	0	0	0	0	4
5135	12844	3215	272.9	11	0	10	24	0	3	0	0	9	0	0	0	0	0	0	1	1	1	0	5	0	0	0	0	0	0	0	0	0	0
5136	12989	4606	365.9	2	4	0	11	29	4	0	1	14	3	2	1	1	0	0	2	6	5	5	15	18	1	14	0	0	1	0	0	1	4
5137	10996	3743	347	2	5	0	3	20	1	0	1	7	0	1	0	0	0	1	1	2	1	1	11	7	0	7	1	0	0	0	0	0	0
5138	12026	3981	339.6	3	4	0	4	15	0	0	1	4	3	0	0	0	0	0	0	4	2	2	2	6	0	15	0	0	0	0	0	0	0
5139	14482	5074	319.7	1	5	0	6	16	5	0	1	5	4	0	0	1	1	0	0	1	1	1	12	0	0	12	0	0	2	0	0	2	4
5140	10964	4742	336.9	0	1	0	2	4	0	0	0	1	1	0	0	1	0	0	0	0	0	0	12	1	0	4	0	0	1	0	0	0	0
5141	13887	4901	317.9	2	4	1	2	18	1	0	1	2	4	0	0	0	0	0	0	3	2	0	9	9	0	10	0	0	1	0	0	1	5
5142	12172	4728	265.5	4	2	0	2	2	0	0	0	1	2	0	0	0	0	0	0	0	0	1	1	0	1	9	1	0	0	0	0	1	0
5143	14314	4928	349.9	0	4	1	11	24	0	0	3	2	6	0	0	0	0	0	0	2	3	4	6	3	0	13	0	0	0	2	0	1	5
5144	15917	5067	356.8	0	1	0	1	16	0	0	0	1	1	0	0	0	0	0	0	3	0	0	0	2	0	9	0	0	0	0	0	0	2
5145	14532	4589	362.4	0	3	0	9	16	0	0	1	4	4	0	0	0	0	0	0	2	0	2	1	3	0	19	0	0	0	0	1	0	0
5146	15800	5337	311.7	0	2	0	2	14	0	0	0	2	2	0	0	0	0	0	0	0	0	0	1	0	0	7	0	0	0	0	0	0	2
5147	14422	5226	303.7	2	7	0	6	16	1	0	0	2	2	0	0	1	0	0	0	4	4	0	8	2	0	13	1	0	2	0	0	1	4
5148	12415	4068	272.3	1	2	1	3	10	1	0	1	2	1	0	0	1	0	0	0	1	0	4	3	2	0	6	1	0	0	0	0	2	0
5149	15571	5374	432.1	1	1	0	3	16	0	0	0	1	0	0	0	0	0	0	0	2	0	0	1	1	0	7	0	0	0	0	0	0	8
5150	15324	4948	325.9	3	2	0	8	25	0	0	1	6	2	0	0	1	0	0	1	2	2	2	3	10	0	6	0	0	0	1	0	2	4
5151	13018	3576	372.8	0	6	1	22	34	1	0	15	7	4	1	0	0	0	0	0	9	8	1	15	6	0	10	0	0	0	0	0	0	1
5152	13480	4455	395.6	7	7	1	13	21	0	0	1	6	10	0	0	1	0	0	0	5	2	2	11	13	1	15	0	0	0	0	0	3	7
5153	15779	4575	287.1	4	1	3	10	1	0	0	0	1	2	0	0	0	0	0	0	1	0	0	0	0	0	0	0	0	0	0	0	1	0
5154	15357	3885	320.3	6	2	3	2	0	2	1	0	5	0	0	0	0	2	0	0	0	0	1	1	1	0	0	1	0	0	0	0	0	0
5155	15644	4004	188.4	3	1	6	8	0	3	0	0	0	0	0	0	0	0	0	0	0	1	0	0	0	0	1	0	0	0	0	0	0	0
5156	13595	3785	280.9	14	2	0	16	3	4	0	0	9	4	0	0	0	0	0	0	1	2	0	0	1	0	6	0	0	0	0	0	0	0
5157	13627	4795	311.7	4	2	0	18	12	9	0	4	3	2	0	0	1	0	0	0	0	3	4	12	1	0	9	0	0	0	0	0	1	1
5158	15330	4819	320.3	1	6	0	3	22	0	0	2	4	2	1	0	0	0	0	0	7	2	0	8	0	0	8	0	0	1	0	0	2	6
5159	11452	2814	534.3	0	0	0	0	0	0	0	0	0	0	0	0	0	0	0	0	0	0	0	1	0	0	0	0	0	0	0	0	0	0
5160	12119	4918	341.9	0	3	0	7	22	0	0	1	2	3	0	0	0	0	0	1	5	3	2	3	4	0	13	0	0	0	1	0	0	4
5161	11281	4757	335.1	0	3	0	7	14	0	0	0	2	6	0	0	1	0	0	0	1	0	1	2	3	0	6	0	0	0	0	0	0	4
5162	14785	5008	311.1	0	0	0	8	12	0	0	1	7	2	0	0	0	0	0	0	1	1	1	6	4	0	14	0	0	1	0	1	1	4
5163	14800	4896	356.8	0	2	1	20	20	0	0	1	4	4	0	1	0	0	0	1	4	3	1	9	0	1	12	0	0	1	1	0	1	6
5164	13896	4580	265.5	2	3	0	1	12	2	0	1	4	8	0	0	0	0	0	0	1	0	2	5	9	0	12	0	0	1	0	0	0	0
5165	11144	5398	280.3	0	0	0	0	6	0	0	0	0	1	0	0	0	0	0	0	0	0	1	1	0	0	5	0	0	0	0	1	0	1
5166	11858	5397	274	1	1	0	0	9	1	0	0	0	3	1	0	0	0	0	0	2	1	1	4	1	0	2	0	0	0	0	0	0	4
5167	13639	3354	287.7	8	4	3	10	1	2	0	0	4	0	0	0	0	0	0	0	1	1	5	2	1	0	1	0	0	0	0	0	0	0
5168	14113	5143	340.8	2	5	0	12	18	1	0	1	1	3	0	0	0	0	0	0	0	2	1	8	4	0	11	0	0	0	0	0	1	7
5169	12325	3109	194.6	3	0	2	0	1	0	0	2	0	0	0	0	0	0	0	0	1	0	0	1	0	0	0	0	0	0	0	0	0	0
5170	13394	5353	312.9	0	1	0	1	3	4	0	0	3	3	1	0	0	0	0	0	0	0	0	1	1	1	16	0	0	0	0	0	0	6
5171	12724	4999	377.8	7	1	0	6	27	0	0	3	5	4	1	0	2	0	0	1	4	1	2	10	19	0	11	1	0	0	0	0	1	6
5172	15778	4062	256.3	0	0	4	14	0	0	0	1	0	0	0	0	0	0	0	1	2	2	2	0	0	0	0	0	0	0	0	0	1	0
5173	11940	5392	356.8	0	2	0	2	14	0	0	0	0	1	0	0	0	0	0	0	1	0	1	2	0	0	7	0	0	0	0	0	0	5
5174	15708	4580	362.4	9	1	0	5	0	0	0	0	5	2	0	0	0	0	0	0	2	0	0	0	0	0	1	0	1	0	1	0	0	0
5175	11465	4769	356.2	1	4	0	3	13	0	1	0	4	5	0	0	0	0	0	0	1	0	0	5	1	0	6	0	0	1	0	0	0	0
5176	15622	4375	319.7	9	2	0	3	1	0	0	0	2	1	0	0	0	0	0	0	0	0	1	0	0	0	1	0	0	0	1	0	0	0
5177	12584	3944	372.8	4	4	0	18	16	0	0	1	4	6	0	0	0	0	0	0	0	0	1	7	4	0	4	0	0	1	0	0	0	1
5178	16074	4279	266	2	0	0	6	0	0	0	1	2	0	0	0	0	0	0	0	0	0	0	0	0	0	0	0	0	0	0	0	0	0
5179	12399	5316	335.1	0	3	0	14	16	1	0	1	1	2	0	0	0	0	0	0	4	0	1	5	1	0	13	0	0	1	0	0	0	5
5180	13718	4031	402.4	10	8	3	18	30	0	0	5	15	8	0	0	1	0	0	0	8	4	6	11	7	0	11	1	0	1	0	0	2	9
5181	15883	5177	401.3	1	1	0	0	9	0	0	0	0	2	0	0	0	0	0	0	3	1	0	7	0	0	2	0	0	0	0	0	0	3
5182	13144	4679	378.4	3	4	0	11	23	0	0	4	5	15	1	0	0	0	0	0	4	0	2	3	13	0	3	0	0	0	0	0	0	3
5183	15059	4067	234	9	2	3	11	0	1	1	0	3	1	0	0	0	0	0	0	0	1	1	1	0	0	0	0	0	0	1	0	2	0
5184	13105	4036	378.4	6	8	1	12	18	10	0	1	12	7	0	0	1	0	1	0	8	6	5	13	18	1	22	1	1	0	0	0	0	3
5185	12672	4572	363	0	6	0	17	3	13	0	1	12	5	1	0	2	0	0	0	5	1	0	7	0	0	16	0	1	1	1	1	5	0
5186	14290	4368	274.6	3	3	0	4	13	0	0	0	6	5	0	0	0	0	0	0	1	4	3	2	1	1	11	0	0	0	2	0	0	6
5187	15763	4759	340.8	1	6	0	1	21	0	0	0	4	0	0	0	0	0	0	0	2	0	0	0	4	0	7	0	0	0	0	0	0	2
5188	13868	5254	327.7	1	5	0	3	17	3	0	0	5	8	1	0	0	0	0	1	1	1	2	1	6	0	18	0	0	0	1	0	1	8
5189	16172	4230	312.9	1	2	6	6	0	0	0	0	1	0	0	0	0	0	0	0	0	0	0	0	1	0	0	0	0	0	0	0	0	0
5190	14382	4536	395.6	7	0	1	5	20	0	0	0	7	4	0	0	1	0	0	0	2	2	1	3	6	0	13	0	0	0	0	1	0	4
5191	13121	3582	339.6	11	6	1	11	28	0	0	2	7	5	0	0	0	0	0	0	8	6	2	15	1	0	12	1	0	0	0	0	1	3
5192	14317	5039	348.2	2	2	0	8	25	0	0	2	5	3	0	0	0	0	0	1	8	6	2	4	6	0	10	0	0	2	0	0	4	10
5193	12848	3872	359.1	4	3	1	14	18	3	1	3	9	6	1	0	1	0	1	0	5	2	3	12	3	1	9	0	0	0	0	0	1	3
5194	13177	4116	377.3	5	7	2	18	29	1	0	2	11	17	2	0	0	0	0	0	6	3	7	5	12	0	16	1	0	1	0	0	2	9
5195	12750	4507	332.8	4	5	0	8	19	0	0	0	8	5	0	0	3	0	0	1	2	1	5	3	1	0	8	0	1	0	0	0	1	2
5196	13918	4522	358.5	4	2	0	8	14	2	0	2	5	3	0	0	1	0	0	0	3	0	2	8	10	0	20	0	0	0	0	0	2	6
5197	11154	3338	280.3	0	3	0	0	19	1	0	3	16	0	0	0	0	0	0	0	5	5	0	13	1	0	2	0	0	0	0	0	0	0
5198	12411	3594	288.3	1	4	0	5	18	0	0	9	5	2	0	0	0	0	0	1	3	4	7	1	2	0	18	0	0	0	0	0	0	4
5199	11463	4274	350.5	1	7	0	11	23	1	0	1	4	2	2	0	0	0	0	0	0	0	0	6	3	1	17	0	0	0	0	0	0	1
5200	16080	4830	296.9	0	1	1	4	1	0	0	0	0	1	0	0	0	0	0	0	0	1	0	0	0	0	0	0	0	0	0	0	1	0
5201	16314	5108	319.1	0	0	0	2	5	1	0	2	1	0	0	0	0	0	0	0	0	0	0	1	0	0	1	0	0	0	0	0	0	0
5202	12548	3382	295.7	13	2	0	12	2	0	0	0	5	3	0	0	1	0	0	0	4	0	0	0	2	0	3	0	0	0	0	0	0	0
5203	12296	4184	347.6	3	2	0	3	16	0	0	2	3	3	0	0	0	0	0	0	5	0	0	3	11	2	21	0	0	0	0	0	0	2
5204	12093	4535	303.7	5	1	0	0	13	3	0	3	5	4	0	0	0	0	0	0	1	3	1	0	1	0	11	0	0	0	0	0	0	0
5205	12243	5180	356.8	0	2	0	5	15	0	0	0	3	3	0	0	0	0	0	0	1	0	2	3	1	0	7	1	0	0	0	0	1	5
5206	14997	4591	395.6	6	8	0	4	30	1	0	3	8	3	0	0	0	0	0	1	5	2	4	8	8	1	9	0	0	0	1	0	0	8
5207	11599	4489	334.5	3	5	0	9	23	1	0	1	4	2	0	1	0	0	0	1	1	0	1	7	9	0	6	0	0	0	0	0	0	4
5208	12566	4543	363.6	2	4	1	23	7	12	0	0	4	4	0	0	1	0	0	0	6	1	2	17	1	1	9	0	0	0	0	0	5	1
5209	14926	5266	372.2	1	3	0	14	8	13	0	0	2	2	0	0	0	1	0	0	1	0	0	5	0	0	10	0	0	0	0	0	3	6
5210	11119	3396	309.9	1	3	0	1	23	0	0	4	7	0	0	0	0	0	0	0	6	4	1	10	2	0	4	0	0	0	0	0	0	0
5211	15137	5130	296.3	0	3	0	2	11	0	0	0	0	0	1	1	1	0	0	0	1	0	0	4	1	0	8	0	0	0	0	0	0	4
5212	15955	4995	226.6	1	1	0	0	6	0	0	0	0	1	0	0	0	0	0	0	0	0	0	1	0	0	2	0	0	0	0	0	0	1
5213	15477	5424	280.9	0	2	0	1	13	0	0	0	1	3	1	0	0	0	0	0	3	1	0	8	3	0	12	0	0	1	0	0	0	5
5214	11229	3894	356.2	2	1	0	8	20	0	0	0	3	2	0	0	0	0	0	0	3	1	0	4	7	0	8	0	0	0	0	0	0	1
5215	13066	4648	341.9	1	5	0	8	19	0	1	1	3	5	0	0	0	0	0	0	1	3	1	3	2	0	16	0	0	0	0	0	1	9
5216	15891	5341	310.5	2	1	0	4	15	0	0	0	2	1	0	0	0	0	0	0	1	1	0	0	1	1	7	0	0	1	0	0	4	8
5217	13697	4796	303.1	3	1	0	0	6	0	0	0	1	6	0	0	0	0	0	0	2	2	0	4	1	0	11	0	0	0	0	0	0	0
5218	15087	4555	319.7	9	5	0	4	14	1	0	1	7	1	0	0	0	0	0	0	1	1	0	7	5	0	5	0	0	3	0	1	1	2
5219	12006	3821	325.4	0	1	0	2	14	0	0	3	2	1	0	0	0	0	0	1	1	0	3	3	2	0	8	0	0	0	0	0	0	0
5220	12250	3134	295.1	7	1	2	14	1	0	0	0	7	0	0	0	0	0	0	1	2	1	3	2	0	0	1	0	0	0	0	0	0	0
5221	12579	4918	348.8	2	5	0	5	15	0	0	0	6	4	0	0	1	0	0	0	3	2	1	7	2	0	8	1	0	0	0	0	1	2
5222	15806	4892	408.7	1	3	0	10	17	0	0	2	2	0	0	0	0	0	0	0	1	4	0	8	3	0	6	0	0	1	0	0	1	12
5223	12258	3294	287.7	11	1	1	1	0	1	0	0	8	1	0	0	1	0	0	0	0	1	0	2	1	0	0	0	0	0	0	0	0	0
5224	12218	4505	364.2	3	6	0	14	25	0	0	0	1	2	0	0	0	0	0	1	0	1	3	3	8	0	21	0	0	0	0	0	1	5
5225	11167	3685	282	2	2	1	0	12	0	0	0	2	0	2	0	0	0	0	0	2	1	1	8	3	0	5	0	0	0	0	0	0	0
5226	12962	4490	332.2	4	4	0	6	8	2	0	0	6	11	0	0	0	0	0	0	3	2	4	7	10	4	17	0	0	3	0	0	0	1
5227	15091	5047	258	2	0	0	0	13	6	0	0	7	5	1	0	0	0	0	0	1	0	0	5	1	0	6	1	0	1	0	0	2	4
5228	16196	5402	372.2	0	1	0	0	3	0	0	0	2	0	0	0	0	0	0	0	0	0	0	1	2	0	0	0	0	0	0	0	1	1
5229	13925	4186	333.9	3	3	0	11	14	0	0	3	2	6	0	0	0	0	0	1	0	3	3	6	2	0	8	0	0	0	0	0	0	3
5230	11851	4968	349.4	1	0	0	10	13	0	0	0	0	2	1	0	0	0	0	0	0	1	3	2	1	0	14	1	0	0	0	0	0	2
5231	14120	4846	356.2	2	3	0	14	10	0	0	0	3	5	0	0	1	0	0	3	3	1	1	7	5	0	11	1	0	1	0	2	1	4
5232	15554	5200	409.3	1	2	0	4	12	1	0	0	0	0	1	0	0	0	0	1	1	1	0	3	4	0	6	0	0	1	0	0	3	7
5233	11935	3773	335.1	4	3	0	10	21	0	0	2	9	2	0	1	1	0	0	1	3	1	0	6	4	0	14	0	0	0	0	0	0	0
5234	14195	3918	347	8	1	8	18	5	3	0	0	6	5	0	0	0	0	1	0	1	1	4	0	3	1	5	1	0	0	0	0	0	0
5235	16353	4546	258	0	0	2	1	0	0	0	0	0	0	0	0	0	0	0	0	0	0	0	0	0	0	0	0	0	0	0	0	0	0
5236	14772	5077	311.1	1	2	0	1	14	0	1	0	5	0	1	0	1	0	0	0	4	0	0	3	3	0	6	0	0	0	0	0	0	0
5237	10979	4972	349.9	0	2	0	5	9	2	0	0	1	2	1	0	0	0	0	0	0	0	0	2	0	0	10	0	0	0	0	0	0	3
5238	11446	4855	317.4	0	3	0	7	0	5	0	0	4	1	0	0	0	0	0	0	0	0	2	0	0	1	8	0	0	0	0	0	0	1
5239	14013	4532	325.4	3	4	1	4	19	7	0	3	7	4	0	0	0	0	0	1	5	2	2	9	3	0	16	0	0	0	0	0	0	2
5240	14863	4330	341.9	1	3	0	8	25	1	0	0	11	1	0	0	0	0	0	0	11	2	1	18	11	0	4	0	0	0	0	0	3	5
5241	11739	4742	326.5	1	0	1	14	20	0	0	1	2	3	0	0	1	0	0	0	3	2	1	6	2	0	7	1	0	0	0	0	0	5
5242	12499	4265	356.8	6	9	0	13	24	1	0	2	5	9	0	0	0	0	0	0	7	4	5	16	13	0	25	0	0	0	1	0	1	4
5243	12207	4179	341.4	8	5	0	5	11	0	0	0	2	1	1	0	1	0	0	0	2	0	5	5	8	0	19	0	0	0	0	0	0	3
5244	13379	4876	341.4	1	4	0	17	11	5	1	3	11	9	2	1	0	0	0	0	2	1	1	24	0	1	2	0	0	0	0	0	0	0
5245	11239	4537	319.7	6	2	0	8	17	0	0	1	1	1	0	0	0	0	0	1	4	1	0	9	9	0	7	0	0	1	0	0	1	5
5246	11391	3787	325.9	1	1	1	4	19	0	0	0	4	3	1	1	1	0	0	0	2	1	5	1	4	0	16	0	0	0	0	0	0	3
5247	11306	5409	357.4	0	0	0	0	8	1	0	0	1	0	0	0	0	0	0	0	0	1	0	0	0	0	3	0	0	0	0	0	0	1
5248	12084	4642	355	4	5	0	9	16	1	0	0	1	7	0	0	0	0	0	0	3	0	5	7	8	0	5	0	0	0	1	0	0	2
5249	14486	4653	365.4	2	1	0	3	15	3	0	0	11	4	0	0	0	0	0	0	3	3	0	8	2	0	8	1	0	0	1	0	0	0
5250	13689	4696	387.6	5	6	1	17	17	2	0	2	10	4	0	0	0	0	0	1	4	5	2	9	7	0	23	0	0	2	1	0	0	1
5251	16264	4888	335.7	3	1	3	3	5	0	0	0	3	0	0	1	0	0	0	0	0	0	1	1	0	0	0	0	0	0	0	0	1	0
5252	14200	3349	317.9	5	5	3	9	0	0	0	0	3	0	0	0	0	0	0	2	0	0	2	1	0	0	0	0	0	0	0	0	0	0
5253	12250	5260	325.9	0	3	0	1	1	2	0	3	3	1	0	0	0	0	0	0	1	0	0	2	1	0	9	0	0	0	0	0	0	1
5254	12311	4871	303.1	0	2	0	9	16	2	0	2	0	7	0	0	0	0	0	0	3	1	5	0	12	0	5	0	0	0	0	0	0	3
5255	12664	4109	365.4	11	1	0	6	12	0	0	1	6	12	3	0	0	0	0	0	1	1	2	3	5	0	18	0	0	0	0	0	0	2
5256	16131	5349	333.4	0	1	0	0	8	0	0	0	0	1	0	0	0	0	0	0	1	0	0	3	1	0	1	0	0	0	0	0	0	2
5257	12201	4966	319.1	3	6	0	7	18	3	0	0	6	7	0	0	1	0	0	0	0	1	5	2	6	0	6	0	0	0	0	0	1	5
5258	14156	4217	348.8	7	6	0	8	16	0	0	1	3	3	0	0	1	0	0	0	3	0	5	3	3	0	13	0	0	0	0	0	0	2
5259	13296	4398	348.8	2	5	0	9	14	1	0	0	4	4	2	0	1	0	0	0	0	1	7	3	12	1	1	0	0	0	0	1	0	1
5260	14446	3929	273.5	11	3	1	8	1	0	0	1	5	5	0	0	0	0	1	0	0	1	0	3	0	0	5	0	0	0	0	0	0	0
5261	12086	4763	363	4	5	0	11	15	0	0	0	0	2	1	1	0	0	0	0	0	0	1	5	1	0	2	0	0	0	0	1	1	5
5262	14959	4435	279.1	2	2	1	5	9	0	0	0	0	1	0	0	0	0	1	0	1	0	1	2	0	1	13	3	0	0	0	0	0	4
5263	11093	5329	413.8	0	3	0	0	12	0	0	1	0	0	0	0	0	0	0	0	1	0	0	3	1	0	1	0	0	0	0	0	0	4
5264	15294	5282	249.5	2	4	1	0	7	0	0	0	1	0	1	0	0	0	0	0	0	0	0	1	0	0	7	0	0	0	0	1	0	1
5265	11297	4481	395	3	7	0	15	15	3	0	2	1	4	0	0	1	0	0	0	2	0	3	3	7	0	11	0	0	0	0	0	0	4
5266	14321	3851	296.3	6	5	5	4	0	3	0	1	9	2	0	0	0	0	0	0	0	2	1	1	0	0	0	0	0	0	0	0	0	0
5267	12772	3682	317.4	4	7	0	8	20	1	0	3	7	8	0	0	1	0	0	0	5	3	8	12	5	0	11	0	0	0	0	0	0	2
5268	14322	4114	342.5	3	5	0	11	26	1	0	2	6	2	0	0	0	0	0	0	8	1	6	11	5	0	2	0	0	0	0	0	0	5
5269	11946	4253	311.7	2	3	0	5	17	8	0	1	5	2	0	0	0	0	0	0	1	1	2	3	7	0	10	1	0	0	0	0	1	1
5270	13691	5101	366.5	3	3	0	3	20	2	0	1	4	1	0	0	0	0	0	0	2	0	4	1	5	0	13	0	0	0	0	0	0	2
5271	11946	5002	327.1	3	4	0	6	13	0	0	0	2	4	0	0	1	0	0	0	2	0	2	3	3	0	9	0	0	1	1	0	1	1
5272	13267	3316	210	10	1	4	4	5	6	0	1	7	0	0	0	0	0	0	0	0	3	3	5	2	0	1	0	0	0	0	0	0	0
5273	15240	4675	250.6	5	2	6	5	1	2	0	0	4	2	2	0	0	0	0	0	1	0	3	1	0	0	4	0	0	0	0	0	0	4
5274	16241	5161	327.1	0	2	0	0	19	0	1	0	0	0	0	0	0	0	0	0	1	1	0	1	3	0	2	0	0	0	0	0	1	6
5275	14229	5182	295.1	1	0	0	2	6	1	0	0	2	1	0	0	0	0	0	0	1	0	5	4	1	0	12	0	0	0	0	0	1	3
5276	15546	4977	349.4	0	5	0	4	15	0	0	0	5	0	0	0	0	0	0	0	2	1	1	8	8	0	5	0	0	0	0	0	2	6
5277	12812	4549	303.1	5	2	0	0	10	0	0	1	6	3	1	1	0	1	0	2	1	2	2	6	7	1	12	0	0	0	0	0	0	2
5278	14166	5193	288.3	1	2	0	0	9	0	0	0	4	5	0	0	1	0	0	0	0	0	0	3	1	0	9	0	0	4	0	0	1	5
5279	11868	4340	304.9	2	3	0	9	10	0	0	0	2	6	0	0	0	0	0	0	2	0	3	4	3	0	16	0	0	0	0	0	0	5
5280	13160	5130	341.4	0	6	0	13	15	5	0	0	4	6	0	0	3	0	0	0	1	1	5	15	1	0	23	1	0	0	0	1	0	3
5281	14940	4871	333.9	1	4	0	12	25	1	0	1	4	1	1	0	0	0	0	0	3	2	2	6	2	0	14	0	0	2	0	0	0	7
5282	13894	3616	295.1	13	3	1	16	2	3	0	1	9	1	0	0	1	0	0	0	0	0	1	4	3	0	0	0	0	0	0	0	1	0
5283	14738	4835	271.7	0	3	0	4	12	2	0	2	3	6	1	0	1	0	0	0	1	0	1	2	1	0	15	1	0	1	0	0	1	2
5284	16076	4885	335.7	0	2	0	0	6	0	0	0	1	2	0	0	0	0	0	0	0	0	0	1	1	0	1	0	0	0	0	0	1	0
5285	11306	4164	357.9	1	4	0	7	14	4	0	0	3	7	0	0	0	1	0	0	1	1	1	8	4	0	14	1	0	0	0	1	0	0
5286	13593	4866	351.1	2	3	1	7	5	9	0	0	3	4	0	0	1	0	0	0	1	0	0	2	1	0	4	0	0	0	0	0	1	1
5287	11276	3625	395.6	1	2	0	12	17	0	1	0	4	0	0	1	0	0	0	0	1	2	1	8	2	0	6	1	0	0	1	0	0	0
5288	15789	4314	280.3	5	0	0	3	0	0	0	0	3	1	0	0	0	0	0	0	0	0	1	1	0	0	1	0	0	0	0	0	0	0
5289	12106	3694	349.9	2	3	0	6	15	3	0	2	10	7	1	0	0	0	0	0	2	2	1	4	1	2	14	2	0	0	0	0	0	1
5290	14074	4194	333.9	8	2	0	9	19	3	0	3	8	1	1	0	1	0	0	0	6	6	4	12	5	1	13	0	0	0	0	0	2	5
5291	13846	4453	365.4	9	7	0	19	27	1	1	0	9	5	2	1	0	0	0	1	4	2	3	17	14	2	18	0	0	1	0	0	0	8
5292	14252	4175	304.3	5	7	0	9	14	1	0	2	11	6	0	0	1	0	0	0	4	1	2	2	2	0	7	0	0	0	0	0	1	5
5293	15853	4341	272.3	1	1	1	13	0	1	0	0	1	1	0	0	0	0	0	0	0	2	1	0	1	0	0	0	0	0	0	1	1	0
5294	15097	5212	341.9	0	3	0	3	19	1	0	0	1	3	0	0	0	0	0	0	0	0	0	2	2	0	7	1	0	0	0	0	0	3
5295	13506	3560	341.9	9	5	5	12	8	1	0	2	6	3	1	0	1	1	0	1	1	1	5	4	1	0	0	0	0	0	0	0	0	4
5296	11275	5332	318.5	0	1	0	0	13	0	0	0	0	0	1	0	0	0	1	0	0	0	0	2	0	0	7	0	0	0	0	0	0	5
5297	12488	3678	385.8	4	4	0	11	21	1	0	1	6	4	0	0	0	0	0	0	9	1	5	8	5	1	17	0	0	0	0	0	0	3
5298	12007	3704	271.7	6	1	0	3	13	0	0	1	9	1	0	1	0	0	0	0	1	2	2	5	6	0	9	0	0	0	0	0	1	6
5299	12056	4042	333.4	2	4	0	8	15	1	0	2	2	3	0	0	0	0	0	0	2	1	1	4	8	0	18	0	0	0	0	1	0	5
5300	14180	4396	333.4	6	4	0	9	26	3	0	4	6	6	0	0	0	0	0	0	4	7	2	6	17	0	10	0	0	0	0	1	0	5
5301	14530	4981	317.9	2	2	0	5	12	0	0	1	8	2	0	0	0	0	0	0	4	2	0	9	7	0	9	0	0	2	0	0	0	4
5302	13657	4259	333.9	3	7	0	9	21	2	0	5	2	4	0	0	0	0	0	0	5	2	4	9	12	0	14	1	0	1	0	0	0	4
5303	11028	3251	339.6	0	1	0	0	12	2	1	1	2	0	0	0	0	0	0	0	2	1	0	2	0	0	0	0	0	0	0	0	0	0
5304	11912	3674	348.8	4	4	0	8	9	0	0	3	2	1	0	0	1	0	0	0	3	1	5	7	8	0	12	2	0	0	0	0	0	1
5305	11936	5080	312.9	4	0	0	5	0	3	0	0	3	4	0	0	0	0	0	0	0	0	1	3	0	0	4	1	0	0	0	0	0	0
5306	14559	4344	385.3	5	3	0	5	16	1	0	3	8	1	0	0	0	0	0	0	3	4	3	4	9	0	8	0	0	0	0	0	1	1
5307	14397	3797	274.6	13	0	5	5	1	1	0	0	12	5	0	0	0	0	0	0	0	1	0	2	0	0	0	0	0	0	0	0	0	0
5308	13865	4072	343.1	5	7	1	24	23	1	0	1	1	8	0	0	1	0	0	0	4	1	5	6	3	0	10	0	1	0	0	0	0	2
5309	13413	4123	341.4	6	7	1	17	25	2	0	3	10	2	0	1	0	0	0	0	10	5	9	13	12	1	9	0	0	0	0	1	1	3
5310	13432	4582	356.2	5	4	0	14	16	0	0	1	4	7	0	1	0	0	0	1	4	2	3	11	7	0	9	0	0	1	0	0	0	2
5311	12579	3129	263.7	2	3	2	20	0	0	0	0	4	0	0	0	0	0	0	0	0	0	2	2	0	0	0	0	0	0	0	0	0	0
5312	11504	3461	357.4	2	4	0	5	13	0	0	0	4	1	0	0	0	0	0	0	2	2	1	2	2	0	13	1	0	0	0	0	1	1
5313	13484	3227	305.5	6	2	6	29	0	3	0	1	3	1	0	0	1	1	0	0	1	0	3	1	2	0	0	0	0	1	0	0	0	0
5314	12490	4497	296.3	1	3	0	2	10	0	0	1	7	5	0	0	0	0	0	0	0	0	3	6	6	0	7	0	0	0	0	0	0	1
5315	15812	5407	296.9	0	2	0	0	4	0	0	0	2	0	0	0	0	0	0	0	0	0	0	1	2	0	6	0	0	0	0	0	0	2
5316	13293	3757	319.7	10	2	2	14	8	1	1	0	8	5	0	0	0	0	0	1	1	2	2	2	3	0	8	0	0	0	0	1	0	2
5317	12774	5065	312.9	3	5	0	3	29	0	1	5	9	11	0	0	1	0	0	0	5	1	1	7	3	0	6	0	0	2	0	0	0	3
5318	12231	3446	362.4	2	1	0	10	24	0	0	1	12	6	1	0	0	0	0	0	4	4	2	0	3	1	8	0	0	0	1	0	1	1
5319	15926	4781	272.3	3	0	2	7	5	0	0	0	6	1	0	1	0	0	0	0	0	0	0	0	0	0	3	0	0	0	0	0	0	1
5320	12595	5316	333.9	0	2	0	6	12	1	0	0	1	1	0	0	0	0	0	0	1	0	2	4	3	0	13	0	0	0	0	0	0	8
5321	12466	3984	333.9	5	6	1	6	27	1	0	8	8	9	0	0	0	0	0	1	6	5	2	6	12	1	5	0	0	2	0	0	0	4
5322	13140	4826	258.6	5	4	0	1	16	0	0	1	4	1	0	0	0	0	0	0	2	1	1	5	6	0	11	0	0	1	1	0	0	4
5323	15672	4122	243.2	6	4	6	6	0	6	0	0	1	0	0	0	0	0	0	0	0	0	1	0	0	0	1	0	0	0	0	0	0	0
5324	14555	3796	256.3	5	3	4	9	1	1	0	2	6	6	0	0	0	0	1	0	0	0	0	1	0	0	0	0	0	0	0	0	0	0
5325	11038	4701	361.8	1	1	0	6	7	1	0	0	0	1	0	0	0	0	0	1	2	0	0	6	2	0	6	0	0	1	3	0	0	1
5326	15545	5080	336.3	0	1	0	0	14	0	0	0	1	1	0	0	0	0	0	0	7	0	0	2	2	0	3	1	0	0	1	0	1	5
5327	13128	3675	369.8	6	2	0	9	9	1	0	0	9	5	0	1	1	0	0	0	1	0	4	5	0	0	8	1	0	0	0	0	0	1
5328	14157	4928	309.9	6	4	1	3	10	0	0	1	4	7	0	0	0	0	0	0	3	1	3	4	7	0	9	0	0	1	0	0	0	2
5329	11353	3257	265.5	5	0	1	0	8	0	0	0	9	0	0	0	0	1	0	0	2	2	1	5	0	1	1	0	0	0	0	0	0	0
5330	11301	3700	374.5	1	3	3	10	5	2	0	0	1	5	1	0	0	0	0	0	0	0	1	1	2	0	7	0	0	0	0	0	0	0
5331	11052	4310	357.4	0	0	0	12	14	0	0	0	3	3	0	0	0	0	0	1	1	1	0	3	8	1	6	0	0	0	1	0	0	0
5332	12021	4187	233.5	4	2	0	2	6	8	0	1	14	1	0	0	0	0	0	1	2	4	2	5	2	0	6	0	0	0	1	0	0	1
5333	12499	5165	304.3	0	4	0	2	14	0	1	1	4	7	2	1	0	0	0	2	4	0	3	1	7	0	1	0	0	0	0	0	1	0
5334	11640	3188	303.7	7	1	2	6	2	1	1	0	10	0	0	0	0	0	0	0	2	0	0	1	1	0	1	1	0	0	0	0	0	0
5335	14903	4519	335.7	5	3	0	5	13	0	0	0	15	1	0	0	0	0	0	0	1	1	2	7	3	1	14	0	0	1	0	0	0	2
5336	11121	2719	489.8	0	0	0	0	0	0	0	0	0	0	0	0	0	0	0	0	0	0	0	0	0	0	0	0	0	0	0	0	0	0
5337	10998	3974	356.2	2	5	0	11	11	5	0	0	5	3	2	0	0	0	0	0	0	0	2	25	1	0	8	1	0	0	0	0	0	0
5338	11379	5205	335.1	0	4	0	4	17	0	0	1	1	1	0	0	0	0	0	0	0	0	1	4	3	0	12	0	0	4	0	0	2	2
5339	11989	4447	317.9	4	3	0	10	4	1	0	0	2	6	1	0	0	0	0	0	2	2	2	2	3	0	9	2	0	0	0	0	0	0
5340	15181	5207	349.9	0	2	0	2	9	0	0	0	2	2	1	0	0	0	0	0	0	0	1	1	0	0	6	0	0	0	0	0	0	1
5341	14605	4553	335.1	4	6	0	12	22	0	1	3	8	3	0	0	3	0	0	1	5	2	7	7	15	0	12	0	0	1	0	0	0	5
5342	15277	4602	319.1	3	6	1	11	23	0	0	2	6	2	0	0	0	0	0	0	2	2	0	6	4	0	4	0	0	0	0	1	1	5
5343	13796	5408	389.4	2	5	0	11	19	5	0	0	4	3	0	0	0	0	0	1	3	1	3	5	7	0	8	0	1	1	0	0	2	6
5344	15290	4742	358.5	3	5	0	10	18	0	1	2	4	4	0	0	0	0	0	0	3	0	1	5	1	0	8	0	0	0	0	0	0	4
5345	12407	4917	356.8	0	2	0	14	15	0	1	1	3	3	0	0	0	0	0	1	3	1	1	0	8	0	13	1	0	0	0	0	0	2
5346	11878	3620	280.9	4	6	0	4	13	0	0	1	6	0	0	0	0	0	0	0	1	1	2	6	4	0	10	0	0	0	0	0	0	3
5347	12715	3769	341.4	11	4	0	16	25	1	0	0	7	4	0	0	0	0	0	1	5	2	6	13	4	2	16	0	0	0	0	0	0	3
5348	14357	4618	348.8	5	2	0	7	21	1	0	0	7	6	2	0	0	0	0	1	4	1	4	2	6	0	8	0	0	0	0	0	0	2
5349	12743	4306	333.9	5	4	0	5	18	1	0	3	9	9	1	0	0	1	0	1	2	2	5	7	7	0	14	0	0	0	0	0	1	1
5350	14175	5342	271.7	5	1	0	5	20	0	0	0	8	4	1	0	1	0	0	0	6	1	2	3	1	0	15	0	0	0	0	1	0	5
5351	11447	4975	312.9	0	0	0	0	14	0	0	0	1	2	0	0	0	0	1	0	1	0	3	4	0	0	12	0	0	1	0	0	1	2
5352	12087	4331	324.2	1	3	0	4	9	5	0	0	5	6	1	0	1	0	1	0	0	0	1	5	1	0	5	0	0	0	0	0	1	0
5353	12293	5341	324.8	1	1	2	1	5	1	0	0	2	1	0	0	0	0	0	1	0	0	3	1	3	0	11	0	0	1	0	0	1	3
5354	15465	4531	311.7	3	7	0	4	26	1	0	5	5	2	1	0	0	0	0	0	6	1	1	3	5	0	3	0	0	0	1	0	2	2
5355	15275	4026	265.5	6	2	4	6	2	1	0	0	3	0	0	0	0	0	0	1	0	0	1	1	0	0	0	0	0	0	0	0	1	1
5356	14338	4176	288.9	5	1	0	2	15	0	0	4	7	4	0	0	0	0	1	0	3	1	1	2	1	2	9	0	0	0	0	0	2	3
5357	14270	3359	311.1	0	2	2	4	0	4	0	1	1	0	0	0	0	0	0	0	0	1	1	0	0	0	0	0	0	0	0	0	0	0
5358	13428	3093	326.5	4	1	0	0	1	4	0	0	2	0	0	0	0	0	0	0	1	0	0	1	0	0	0	0	0	0	0	0	0	0
5359	12810	4952	356.8	0	1	0	6	12	1	0	0	3	4	1	0	1	0	0	0	1	1	2	1	5	0	12	0	0	0	0	0	0	3
5360	11714	4285	335.7	4	1	8	6	5	0	0	0	9	5	1	0	0	0	0	0	0	1	1	4	0	0	7	0	0	0	0	0	0	0
5361	14373	5427	330	0	4	0	8	5	11	0	1	2	2	0	0	0	0	0	0	1	0	0	3	2	0	17	0	0	1	0	0	6	2
5362	11410	3548	311.1	2	1	0	10	12	0	1	1	3	0	0	0	1	0	0	0	1	0	4	2	4	0	3	0	0	0	2	0	0	0
5363	14023	3897	333.9	5	5	0	20	16	1	2	1	14	3	0	0	0	0	0	1	0	1	1	5	2	0	5	1	0	0	0	0	1	1
5364	11795	5382	312.3	0	0	1	4	10	5	0	2	1	2	0	0	0	0	0	1	0	0	0	1	0	0	5	0	0	0	0	0	0	2
5365	11174	3949	355	3	3	0	3	17	1	0	0	5	1	1	0	1	0	0	1	1	0	1	1	0	0	11	0	0	0	0	0	0	0
5366	11481	3829	338	1	3	0	6	19	1	1	2	2	1	1	0	0	1	0	0	4	2	1	3	5	0	17	0	0	0	0	0	0	0
5367	13202	4430	388.8	1	4	0	11	13	3	0	0	8	7	0	1	0	0	1	2	3	3	0	11	3	0	16	0	0	0	0	0	0	2
5368	14613	4004	289.5	13	3	3	23	9	1	0	0	10	5	0	0	0	0	0	0	0	0	2	0	0	0	1	0	0	0	0	0	0	0
5369	11173	4416	310.5	4	4	0	1	0	6	0	0	5	3	0	0	0	0	0	0	0	0	0	1	0	0	11	0	0	0	0	0	0	0
5370	11309	4577	340.2	0	2	0	0	8	0	0	1	3	0	1	1	0	0	0	0	4	0	0	3	0	0	9	0	0	0	0	0	0	0
5371	13732	5199	369.3	0	4	1	14	25	0	0	1	3	1	1	0	1	0	0	0	5	1	1	7	8	0	13	0	0	0	0	0	0	8
5372	16274	5348	341.9	0	1	0	0	6	0	0	0	0	0	0	0	0	0	0	0	1	0	0	0	1	0	3	0	0	0	1	0	1	1
5373	11241	4709	321.5	0	2	1	3	16	0	0	1	0	1	2	1	0	0	0	0	4	0	0	2	1	0	7	0	0	0	0	0	0	1
5374	12726	3614	341.4	7	6	1	18	29	0	0	2	4	4	0	0	0	1	0	0	9	1	2	16	9	0	16	0	0	0	0	0	1	2
5375	14330	5243	349.9	0	3	0	8	10	2	0	3	2	0	0	0	0	0	0	0	2	1	0	11	0	0	15	0	0	0	0	0	1	3
5376	12510	3454	295.1	1	0	0	10	1	0	0	0	1	3	0	0	0	0	0	0	0	0	0	1	0	0	9	0	0	0	0	0	0	0
5377	12353	4656	311.7	0	1	0	15	20	3	0	3	3	1	0	0	0	0	0	1	3	2	10	6	13	0	7	0	0	0	0	0	1	3
5378	11546	3544	347.6	2	2	0	4	21	0	0	3	6	2	0	0	0	0	1	0	2	1	3	7	2	0	5	0	0	0	0	0	0	2
5379	14405	3871	250.6	12	2	0	0	2	1	0	0	9	5	0	0	0	0	0	0	0	1	0	0	0	0	1	0	0	0	1	0	0	0
5380	13655	5170	324.8	2	2	1	8	7	0	1	0	4	1	0	1	1	0	0	1	2	1	7	3	2	0	14	1	1	0	0	0	0	6
5381	11662	3510	349.4	4	4	0	9	22	0	0	1	5	1	0	0	0	1	0	0	3	2	2	2	8	0	13	0	0	0	0	0	0	3
5382	11755	4962	356.2	0	1	0	5	5	0	0	0	1	2	0	1	0	0	0	0	0	0	0	0	1	0	4	1	0	0	0	0	0	1
5383	14840	4580	332.8	4	1	0	9	24	3	0	2	7	1	0	0	0	0	0	0	5	3	0	3	10	0	3	0	0	3	0	0	0	7
5384	14525	4279	301.9	3	4	0	3	23	1	0	1	7	5	0	0	0	0	0	0	6	3	1	6	4	0	8	0	0	0	0	0	0	0
5385	13959	5394	348.8	0	4	0	2	13	0	0	1	2	6	0	0	0	0	1	0	0	0	0	1	4	0	8	1	0	1	0	1	0	1
5386	11863	4183	295.7	3	1	0	4	9	1	0	0	2	3	0	0	0	0	0	0	1	2	1	5	6	1	19	1	0	0	0	0	0	0
5387	16002	5392	332.8	0	3	0	2	8	0	0	0	3	1	1	0	0	0	0	0	1	0	0	4	0	0	3	0	0	1	0	0	1	6
5388	12570	3249	287.1	9	4	1	8	0	0	0	0	6	0	0	0	1	0	0	1	0	1	1	0	0	0	0	0	0	0	0	0	0	0
5389	14352	4272	311.1	1	6	0	5	12	0	1	1	4	1	1	0	2	0	0	0	1	1	2	2	8	0	16	0	0	0	0	0	0	7
5390	12813	5147	357.4	2	3	0	10	16	2	0	0	2	4	0	0	0	0	0	2	2	0	1	8	5	0	10	0	0	2	0	0	1	0
5391	11753	4529	280.3	1	1	2	13	3	1	0	0	1	4	0	0	0	0	0	0	1	1	2	2	3	0	17	0	0	0	0	0	0	0
5392	11477	3660	357.9	4	5	0	10	17	0	0	0	3	6	2	0	0	0	1	0	2	1	1	5	5	0	3	0	0	0	0	0	0	0
5393	14629	4635	350.5	5	6	0	3	27	1	0	2	5	6	0	0	0	0	0	0	1	1	1	10	11	0	13	0	0	1	0	0	2	10
5394	15618	4841	332.8	4	1	0	1	13	0	0	0	2	1	0	0	0	0	0	0	0	1	1	1	0	0	2	1	0	0	0	0	0	1
5395	12758	3915	317.9	5	1	0	16	23	2	0	3	4	6	1	0	0	0	0	0	5	6	2	7	3	0	6	0	0	0	0	0	1	4
5396	12700	4244	333.4	4	5	0	11	17	2	0	2	3	1	1	0	1	0	0	0	6	4	5	4	13	0	14	0	0	1	0	1	0	4
5397	12089	3940	336.3	2	2	0	7	25	2	1	1	4	6	2	0	0	0	0	1	3	3	1	5	7	0	6	0	0	0	0	0	0	0
5398	13225	3203	302.5	2	4	3	20	0	2	0	0	1	0	0	0	0	0	0	0	0	2	1	0	1	1	1	0	0	0	0	0	0	0
5399	14328	3508	302.5	4	3	9	15	0	3	0	0	3	0	0	0	0	0	0	0	1	0	2	1	0	0	0	0	0	0	0	0	0	0
5400	15156	5363	347.6	0	4	0	2	13	2	0	2	0	3	0	0	0	0	0	0	0	0	0	2	6	0	11	0	1	0	0	0	0	3
5401	13581	5051	366.5	3	3	0	16	8	9	0	2	8	9	0	0	3	1	0	0	1	0	2	10	1	0	14	0	0	1	0	0	2	2
5402	11222	4840	357.4	0	1	0	4	4	0	0	0	1	1	0	0	0	1	0	1	2	0	0	1	4	0	4	0	0	0	0	0	0	4
5403	14795	4638	315	4	6	0	3	26	1	0	1	8	0	1	0	0	0	0	0	7	2	2	7	8	0	7	0	0	1	0	1	0	7
5404	11805	3530	318.5	2	6	2	11	16	2	0	0	7	4	0	0	0	0	0	0	3	2	5	5	7	1	5	0	0	0	0	0	0	1
5405	12585	3607	326.5	11	7	0	15	31	1	1	1	7	3	0	0	0	0	0	1	6	4	3	5	11	1	13	0	1	0	0	0	1	8
5406	11702	5281	356.2	3	2	0	8	11	0	0	0	0	1	0	0	0	0	0	0	1	0	0	3	0	0	8	1	0	0	0	0	0	1
5407	15303	5189	317.9	5	3	0	5	14	0	0	0	2	3	0	0	0	0	0	0	3	0	0	1	6	0	6	0	0	0	0	0	1	6
5408	12303	3482	371.6	5	5	0	11	21	1	0	1	6	4	0	0	0	0	0	0	4	5	4	0	1	0	3	0	0	0	0	0	0	1
5409	15011	5159	318.5	1	5	0	4	20	2	0	1	3	5	0	0	0	0	0	0	2	0	0	1	7	0	8	0	0	0	0	1	0	5
5410	14872	3677	256.9	2	0	3	7	2	3	0	0	3	0	0	0	0	0	0	0	0	2	0	2	0	0	0	0	0	0	0	0	1	0
5411	11524	5341	296.3	5	2	0	1	2	0	1	0	0	2	1	0	0	0	0	0	0	0	0	0	0	0	0	0	0	0	0	0	0	0
5412	12210	3697	303.1	4	2	0	11	23	0	0	2	7	8	0	0	1	0	0	1	5	3	2	13	13	0	15	1	1	0	0	0	0	4
5413	15670	5005	325.9	6	0	6	1	10	0	0	0	1	4	0	0	0	0	0	0	0	0	2	3	1	0	10	0	0	1	0	0	0	2
5414	16267	4312	348.2	0	1	2	1	0	0	0	0	0	0	0	0	0	0	0	1	3	0	0	2	0	0	1	0	0	0	0	0	0	0
5415	12895	3424	310.5	10	1	5	24	2	0	1	2	10	7	0	0	0	0	0	0	1	3	6	1	0	1	6	0	0	0	0	0	1	0
5416	11307	3832	327.1	5	2	0	8	19	0	0	2	12	3	1	0	0	0	0	0	2	2	0	6	2	0	11	0	0	0	0	0	0	0
5417	14444	5379	363.6	1	2	0	7	13	13	0	2	3	3	0	0	2	0	0	0	2	0	2	3	1	0	23	0	0	1	0	0	3	1
5418	13378	3328	248.9	10	1	6	6	1	3	0	0	8	0	0	0	0	0	1	1	1	1	4	0	1	0	1	0	0	0	0	0	0	0
5419	13216	3948	304.9	6	2	0	2	8	0	0	1	6	8	0	0	1	1	0	1	1	1	1	1	4	0	4	0	0	0	0	0	0	1
5420	13586	4954	387	1	2	0	22	10	8	0	0	7	9	1	1	1	0	0	0	2	1	3	11	0	0	11	0	0	0	0	0	2	2
5421	11714	3813	373.4	7	6	1	9	13	1	0	2	4	8	1	0	0	0	0	2	1	1	0	5	2	0	4	0	0	0	0	0	0	0
5422	14563	5060	317.9	1	1	0	5	18	7	0	0	5	3	1	0	2	0	0	0	11	2	2	7	4	0	17	0	0	1	0	1	0	7
5423	12656	3538	332.2	8	5	0	12	19	1	0	5	13	9	0	0	0	0	0	0	12	1	0	7	11	2	16	0	0	0	0	0	1	6
5424	11568	5017	335.1	2	5	0	5	1	2	0	0	3	1	0	0	0	0	0	0	0	1	0	0	0	0	3	0	0	0	0	0	0	1
5425	13780	3314	227.2	11	2	1	6	2	1	0	1	4	0	0	0	3	0	0	0	1	2	2	3	0	0	1	0	0	0	0	0	0	1
5426	13290	3535	309.4	13	2	1	17	8	2	0	1	15	8	0	0	0	0	0	1	1	4	2	1	4	0	4	0	0	0	0	0	0	2
5427	12184	4579	280.3	0	1	2	1	3	0	0	0	1	2	0	0	0	0	0	0	0	0	0	4	0	1	12	0	0	0	0	0	0	1
5428	11932	4113	356.2	1	5	0	14	19	1	0	2	8	6	0	0	1	0	0	0	2	1	1	8	3	0	8	0	0	0	0	0	0	3
5429	12224	4394	343.7	4	2	0	1	3	1	0	0	5	7	1	0	0	0	0	0	0	2	2	0	0	1	22	2	0	0	0	0	0	1
5430	15225	5133	282	0	1	0	1	16	1	1	1	2	0	0	0	0	0	0	0	1	0	0	4	5	0	10	0	0	0	0	0	0	3
5431	15034	4333	282	1	3	2	12	4	0	0	0	4	3	0	0	0	0	0	0	2	1	1	1	1	0	7	0	0	0	0	0	1	0
5432	15052	4712	356.2	1	4	0	9	21	0	0	0	1	5	2	0	0	0	0	0	1	1	3	1	3	0	3	0	0	0	0	0	1	2
5433	15281	5379	289.5	0	2	0	5	4	0	0	0	2	1	0	0	0	0	0	0	0	1	0	1	0	0	6	0	0	1	0	0	0	1
5434	11029	3636	327.7	2	3	0	6	22	0	0	3	3	0	0	0	0	0	0	0	2	1	0	4	2	0	11	0	0	0	0	0	0	2
5435	14922	3956	309.4	4	2	2	14	0	1	0	0	3	2	0	0	0	0	0	1	2	0	0	0	1	0	2	0	0	0	0	0	0	0
5436	12191	2919	395	0	1	0	1	0	3	1	0	2	0	0	0	0	0	0	0	0	0	1	0	0	0	0	1	0	0	0	0	0	0
5437	11904	4639	379.6	2	6	0	8	21	0	0	2	3	3	0	0	0	0	0	0	5	0	3	10	2	1	10	5	0	0	0	0	0	4
5438	14250	5073	363.6	2	4	0	4	23	2	0	0	4	10	0	0	0	0	0	0	8	4	3	13	10	0	17	0	0	3	0	0	1	9
5439	13382	5267	365.4	1	4	0	10	14	3	0	0	3	0	0	0	0	0	0	0	3	1	0	5	5	0	13	0	0	1	0	0	1	5
5440	14929	5421	325.9	0	5	0	1	17	0	0	1	6	0	0	0	0	0	0	0	6	0	0	2	4	0	10	0	0	0	0	0	0	6
5441	11534	3236	349.9	8	2	11	3	0	6	0	0	3	2	0	0	0	0	0	1	1	2	0	0	1	0	4	1	0	0	0	0	0	0
5442	12941	5046	349.4	1	2	0	19	17	7	0	0	8	8	1	0	1	0	0	0	3	3	2	4	3	0	8	0	0	3	1	1	2	2
5443	13572	3385	227.8	15	3	4	14	0	1	2	0	6	0	0	0	0	1	0	0	2	3	3	1	1	0	4	0	0	0	0	0	0	1
5444	14022	5337	333.9	0	3	0	9	6	6	0	5	4	3	1	0	0	0	0	0	1	0	0	1	3	0	7	0	0	0	0	0	1	0
5445	13396	3171	274.6	0	1	4	14	0	2	1	0	0	0	0	0	0	0	0	1	1	4	3	0	0	0	0	0	0	0	0	0	0	0
5446	12802	3989	296.9	4	5	0	6	20	0	0	1	7	10	0	0	0	1	0	0	6	5	3	14	7	0	1	0	0	1	0	0	0	3
5447	12660	5383	341.9	1	4	0	5	18	1	0	0	2	2	0	0	0	1	0	0	2	1	1	4	3	0	8	0	0	0	0	0	0	5
5448	12172	3831	303.7	4	2	0	7	11	1	0	1	3	3	1	0	0	0	0	0	1	1	1	2	4	0	4	0	0	0	0	0	0	0
5449	11847	3930	336.3	5	4	0	14	4	6	0	0	3	8	0	0	1	0	0	0	3	1	0	4	3	0	9	0	0	0	0	0	0	0
5450	14852	4951	354.4	4	5	0	6	21	0	0	0	6	4	0	0	0	0	0	0	1	2	0	4	6	1	13	0	0	0	0	0	1	5
5451	14726	4438	317.9	2	3	1	7	18	1	0	0	4	2	1	0	0	0	0	0	4	0	0	3	3	0	10	0	0	0	0	0	0	1
5452	11777	4371	334.5	2	4	0	9	10	4	0	0	5	1	1	0	0	0	0	0	2	1	1	1	7	1	16	0	0	2	0	0	0	1
5453	11042	4045	363	2	3	0	0	8	0	0	0	4	3	0	0	0	0	0	2	2	3	1	10	6	0	6	0	0	0	0	0	0	2
5454	13994	3443	265.5	1	2	1	9	0	1	0	0	2	0	0	0	0	0	0	1	1	1	2	3	0	0	1	0	0	0	0	0	0	0
5455	11987	3615	311.1	4	0	0	5	12	0	0	0	5	2	0	0	0	0	0	0	2	0	3	1	1	0	9	0	0	0	0	0	0	1
5456	12839	4834	373.4	0	6	0	12	19	0	0	2	1	3	0	0	1	0	0	0	2	0	2	12	6	0	8	0	0	0	0	0	1	2
5457	11817	2933	243.8	2	0	0	0	0	5	0	0	3	0	0	0	0	0	0	0	0	0	0	0	0	0	0	0	0	0	0	0	0	0
5458	14299	4843	336.3	3	3	0	6	21	0	0	1	4	5	1	0	0	1	0	0	3	2	0	6	4	0	18	0	0	1	1	0	0	5
5459	11062	4777	289.5	0	0	0	1	3	0	0	0	0	0	0	0	0	0	0	0	0	1	0	1	1	0	6	0	0	0	0	0	0	0
5460	13057	5143	372.2	0	7	0	5	21	1	0	1	3	3	0	0	0	0	1	4	4	5	1	7	8	0	4	0	0	0	0	0	1	2
5461	12646	3458	349.9	14	5	0	15	24	0	0	3	8	2	0	0	1	0	0	0	5	3	6	1	4	0	1	0	0	0	0	0	1	3
5462	13316	4486	310.5	2	6	0	13	21	0	1	2	4	5	0	0	2	0	0	0	6	4	4	9	13	1	22	0	0	3	0	0	1	8
5463	14476	5158	311.7	0	1	0	4	15	10	0	0	5	9	1	0	1	0	0	0	2	0	1	3	6	0	13	0	0	0	0	0	4	2
5464	11042	4528	311.7	0	1	0	0	0	1	0	2	2	0	0	0	0	0	0	0	1	0	0	1	0	0	0	0	0	0	0	0	0	0
5465	13058	4800	343.1	3	7	0	8	14	4	0	1	5	10	0	0	0	0	2	0	5	3	1	4	3	0	25	0	0	1	1	0	0	1
5466	13936	4402	349.4	6	3	0	8	24	0	1	3	13	11	0	0	1	0	0	0	3	4	1	7	11	2	10	0	0	0	1	1	0	3
5467	15250	4291	273.5	8	1	2	18	3	0	0	0	5	0	0	1	1	0	0	0	0	0	2	1	1	0	1	0	0	0	0	1	0	1
5468	13953	5019	364.8	6	6	0	5	7	19	0	0	16	6	0	0	1	0	0	0	2	3	0	4	1	0	15	0	0	0	0	1	1	1
5469	14714	4920	341.9	4	2	0	13	23	2	0	1	4	1	2	0	0	0	0	0	6	3	0	6	8	0	9	0	0	1	0	0	1	6
5470	14631	5296	325.9	0	2	0	7	13	0	0	0	2	3	0	0	0	0	0	1	6	0	1	2	8	0	13	0	0	0	0	0	1	5
5471	12460	5258	327.7	5	3	0	9	13	0	0	0	2	6	0	0	0	0	0	0	1	0	2	4	4	0	11	1	0	1	0	0	0	6
5472	15985	5310	371.6	0	1	0	1	11	1	0	0	0	0	0	0	0	0	0	0	0	0	0	0	2	0	3	0	0	0	0	0	0	0
5473	11506	5072	333.9	1	1	0	3	2	1	0	0	1	4	0	0	0	0	0	0	0	1	0	1	0	0	4	0	0	0	0	0	0	0
5474	14627	4998	296.9	3	2	1	7	10	0	0	0	6	1	0	0	1	0	0	0	1	3	2	5	2	0	8	0	0	0	0	0	0	0
5475	11503	3728	411	1	2	0	12	8	0	0	0	2	9	0	0	0	0	0	0	1	1	4	4	3	0	12	0	0	0	0	0	0	1
5476	14630	3550	379.6	11	1	0	4	1	1	1	0	7	0	0	0	0	0	0	0	1	6	3	1	0	1	0	0	0	0	0	0	0	1
5477	14858	3460	326.5	3	6	5	5	1	2	2	1	1	0	0	0	1	0	0	1	0	2	1	0	0	0	0	0	0	0	0	0	0	0
5478	13502	4535	356.2	4	10	1	17	16	5	1	0	11	9	0	0	0	0	0	1	4	3	8	27	4	0	16	1	0	0	0	0	1	2
5479	14095	5423	319.1	2	7	0	2	21	0	1	1	3	2	1	0	0	0	1	1	1	0	2	2	1	0	12	0	0	1	0	0	1	4
5480	11070	3575	334.5	1	2	0	10	10	0	0	0	3	0	0	0	0	0	0	1	0	0	1	7	3	0	2	0	0	0	0	0	0	1
5481	16072	5148	318.5	0	4	0	0	7	0	0	0	0	1	0	0	0	0	0	0	0	0	0	4	1	0	1	0	0	0	1	0	0	1
5482	11533	4909	363	1	3	0	5	19	1	0	1	1	4	0	1	0	0	1	1	1	0	3	4	2	0	16	1	0	1	1	0	0	6
5483	14389	5302	388.2	0	5	0	7	28	2	0	3	3	2	0	0	0	0	0	0	3	0	0	9	8	1	8	0	1	2	0	0	2	8
5484	16028	4976	318.5	0	3	0	0	17	0	0	0	3	0	0	0	0	0	0	0	5	0	0	5	0	0	4	0	0	0	0	0	0	3
5485	11533	5203	332.8	1	1	0	5	1	1	0	0	2	1	0	0	0	0	0	0	0	0	0	0	0	0	1	0	0	1	0	0	0	3
5486	14988	4108	287.1	2	2	3	15	1	2	0	1	2	2	0	0	0	0	0	0	0	0	0	0	0	0	0	0	0	0	0	0	0	0
5487	12033	4714	348.2	2	2	0	7	13	3	0	1	4	4	0	0	0	0	0	0	3	2	0	5	0	0	5	2	0	0	0	0	0	2
5488	13968	4830	312.9	2	2	0	5	19	0	0	1	7	8	1	0	0	0	0	2	4	2	1	5	2	1	16	0	0	0	0	0	0	4
5489	11239	4363	333.9	2	2	0	6	2	5	0	2	3	2	2	0	0	0	0	0	1	0	1	2	0	0	3	0	0	0	0	0	0	1
5490	11689	3254	250.6	4	2	0	0	10	0	0	1	11	4	0	0	0	0	0	0	1	0	3	3	0	0	1	0	0	0	0	0	0	0
5491	12731	4047	280.3	5	1	0	2	11	2	0	2	7	7	0	0	1	0	0	1	3	0	1	6	6	0	19	0	0	0	0	0	0	2
5492	14668	3654	363.6	4	2	1	14	0	1	0	3	4	0	0	0	0	0	0	0	2	2	2	1	0	0	0	0	0	0	0	0	2	0
5493	12219	3951	349.4	3	2	4	15	14	2	0	2	3	10	0	0	0	0	0	0	1	2	1	6	5	1	16	0	0	0	0	0	0	1
5494	13392	3866	288.3	4	4	0	5	27	4	0	2	10	5	1	0	0	0	0	1	3	1	0	5	0	0	10	0	0	0	0	0	0	3
5495	14774	4377	311.1	5	7	1	21	26	1	1	4	9	1	0	0	0	0	0	0	4	1	4	8	6	0	13	0	0	1	1	0	1	2
5496	13988	4478	255.7	3	1	0	2	3	0	0	1	5	5	1	0	1	0	0	0	3	0	0	2	4	0	11	0	0	0	0	0	0	2
5497	16064	4674	226.6	4	0	0	3	2	0	0	0	5	3	0	0	0	0	0	0	0	0	0	2	0	0	0	0	0	0	0	0	2	0
5498	13217	3831	351.7	15	5	0	18	23	0	0	4	12	5	1	0	1	0	0	1	6	0	3	4	5	0	1	2	0	0	0	0	0	2
5499	12126	4827	348.8	1	1	0	10	24	0	0	0	3	2	0	0	0	0	0	0	1	1	4	4	10	0	8	0	0	0	0	0	1	4
5500	11791	4819	363	3	4	0	8	13	0	0	0	0	6	0	0	0	1	0	1	0	0	4	4	8	0	8	0	0	0	0	0	1	0
5501	13446	3010	349.4	5	0	0	1	1	1	0	0	8	0	0	0	0	1	0	1	1	0	0	2	0	0	0	0	0	0	0	0	0	0
5502	14903	4405	325.4	0	1	0	8	16	0	0	2	3	4	0	0	0	0	1	0	2	3	0	6	6	0	11	0	0	0	0	0	1	2
5503	12503	3552	296.3	10	4	0	1	26	0	0	5	13	4	0	0	0	0	2	0	5	2	4	6	1	0	9	0	0	0	0	0	0	0
5504	11666	4394	326.5	2	4	1	7	20	1	0	3	5	2	0	0	0	0	0	0	7	1	2	4	12	0	5	0	0	0	0	0	0	3
5505	14658	5134	341.9	0	4	0	4	20	2	0	1	5	2	1	0	1	0	0	0	1	0	1	10	6	0	20	0	0	2	0	0	0	3
5506	13350	3019	388.8	4	2	4	17	0	2	0	0	11	0	0	0	0	1	0	0	2	2	3	2	1	0	0	0	0	0	0	0	0	0
5507	12930	4685	349.9	2	3	0	9	24	1	0	1	5	9	1	0	1	0	0	1	4	2	2	12	5	1	12	0	0	0	0	0	0	6
5508	12475	4867	326.5	1	3	1	9	2	1	0	0	2	2	0	1	0	0	0	1	0	2	3	0	1	0	7	0	0	0	0	0	1	0
5509	11134	4349	348.8	0	3	0	9	0	10	0	0	3	2	0	0	0	0	0	1	0	0	0	0	0	0	8	0	0	0	0	1	0	0
5510	13115	4349	341.4	2	4	0	15	16	0	0	1	6	4	1	1	1	0	0	1	2	0	7	10	5	0	13	0	0	0	0	0	0	3
5511	12867	5382	364.2	0	3	0	8	23	0	0	0	3	2	1	0	0	0	0	0	3	0	1	9	11	0	4	0	0	0	1	0	1	8
5512	14630	4704	334.5	3	1	0	10	10	3	0	1	3	3	0	0	0	1	0	1	4	1	3	5	3	0	6	0	0	0	0	0	1	3
5513	14137	3741	296.3	18	3	1	16	6	2	2	0	16	5	0	0	0	0	0	0	1	4	1	4	0	0	0	0	0	0	0	0	0	0
5514	12645	5246	309.9	1	2	1	6	7	1	0	0	0	2	0	0	0	0	0	0	1	1	0	5	0	0	18	3	0	1	0	0	0	3
5515	14718	4578	326.5	2	8	0	7	24	2	0	1	4	5	0	0	1	0	0	0	5	0	5	19	1	0	18	1	0	1	0	1	1	11
5516	11946	4329	317.9	2	9	0	4	22	0	0	1	2	3	0	0	1	0	0	0	3	2	6	9	7	0	15	0	0	1	0	0	1	2
5517	11401	5119	325.9	0	0	0	7	9	0	0	0	0	2	0	0	0	0	0	0	0	0	1	1	0	0	4	0	0	0	0	0	1	1
5518	15105	3928	295.7	7	2	1	6	0	0	0	0	3	0	0	0	0	0	0	0	1	0	4	0	0	0	0	0	0	0	0	0	0	0
5519	12507	4798	304.9	1	2	0	13	15	0	0	0	3	5	0	0	3	0	0	1	0	0	4	6	9	0	8	0	0	1	0	0	2	1
5520	14205	3497	303.7	4	5	2	15	0	4	0	0	4	0	0	0	0	1	0	0	0	3	4	1	1	0	2	0	0	0	0	0	1	0
5521	13522	3455	265.5	8	5	3	21	0	3	1	0	3	0	1	0	0	0	0	0	1	1	3	2	0	2	1	0	0	0	0	0	0	0
5522	12226	4280	348.8	5	4	0	9	13	0	0	0	3	4	0	0	1	0	0	0	2	1	0	2	2	0	11	0	0	0	0	0	0	5
5523	15346	5108	305.5	0	2	0	2	13	0	0	0	3	5	0	0	0	0	0	0	0	0	0	0	2	0	10	0	0	0	0	0	1	2
5524	11550	2974	334.5	2	2	2	1	0	1	0	0	6	0	0	0	0	0	0	0	1	0	0	3	0	0	1	1	0	0	0	0	0	0
5525	12378	4202	335.7	7	3	2	11	20	0	0	0	5	3	0	0	0	0	0	0	6	2	1	6	3	0	18	0	0	0	0	1	0	1
5526	16076	4216	318.5	2	4	1	10	0	0	0	0	0	0	0	0	0	0	0	0	0	0	1	0	0	0	0	0	0	0	0	0	1	0
5527	12732	4638	386.4	4	6	0	15	27	1	0	1	3	2	0	0	1	0	0	3	9	5	5	15	6	0	15	0	0	2	0	0	2	7
5528	11399	4140	387.6	4	7	0	8	24	1	0	2	4	8	1	0	0	0	0	1	4	3	6	13	7	0	22	0	0	0	0	0	0	8
5529	14291	5317	312.9	2	4	0	10	20	0	0	1	2	3	1	0	0	0	0	1	5	2	1	9	8	0	23	0	0	1	0	1	0	6
5530	14400	4818	335.7	1	4	1	9	14	1	0	3	5	5	0	0	1	0	0	0	3	1	1	6	2	0	13	0	0	0	0	0	0	3
5531	15324	3796	296.3	2	0	1	11	1	3	0	0	1	0	0	0	0	0	0	0	0	0	0	0	0	0	1	0	0	2	0	0	1	0
5532	12213	5039	327.1	1	3	0	2	5	5	0	2	3	0	0	0	0	0	0	1	1	0	4	2	0	0	6	0	0	0	0	0	2	1
5533	13585	4011	320.3	10	8	0	17	26	3	1	5	11	5	0	0	0	0	0	0	7	4	4	9	2	1	14	0	0	0	0	2	0	4
5534	11495	4107	356.8	1	7	0	9	17	0	0	3	8	5	1	0	1	0	0	2	4	1	3	13	14	0	7	1	0	2	1	0	0	4
5535	11578	4731	333.9	2	1	1	7	1	10	0	2	1	4	0	0	1	0	0	1	2	2	1	0	2	0	9	0	0	0	0	0	0	0
5536	14788	3729	372.8	11	4	6	21	2	2	0	0	5	2	0	0	0	0	0	0	1	0	2	1	0	0	0	0	0	0	0	0	0	0
5537	13837	5336	379.6	3	2	0	9	12	2	0	0	2	6	0	1	0	0	0	3	1	1	0	10	5	0	13	0	0	2	0	0	1	3
5538	11573	4253	336.3	3	3	1	15	12	9	2	1	3	4	1	0	2	0	0	0	0	0	2	16	0	0	4	0	0	0	0	0	0	1
5539	16207	4759	387	1	1	1	4	1	0	0	0	1	1	0	0	0	0	0	0	0	0	0	1	0	0	0	0	0	0	0	0	2	1
5540	14528	4465	311.1	5	6	0	8	31	0	0	3	13	2	0	0	0	0	0	0	7	4	4	12	5	0	27	0	0	1	0	0	0	6
5541	13675	4340	318.5	2	8	0	12	21	2	0	3	2	7	1	0	0	0	0	0	4	7	2	5	7	0	21	1	0	0	0	0	0	8
5542	14794	4526	288.9	3	1	0	4	22	0	0	2	8	6	0	1	1	0	0	1	1	2	1	7	4	0	7	0	0	0	0	0	3	4
5543	11019	5349	410.4	0	0	0	3	4	0	0	1	0	0	0	0	0	0	0	0	1	0	0	1	0	0	7	0	0	0	0	0	0	0
5544	14968	4674	334.5	3	3	0	7	10	0	0	1	3	2	1	0	0	0	0	0	0	1	5	1	2	0	16	0	0	0	0	0	0	4
5545	12011	4515	340.8	3	0	0	6	12	0	0	1	4	5	0	0	0	0	0	0	0	0	0	2	8	0	10	0	0	0	0	0	0	3
5546	11818	4681	326.5	1	1	0	0	5	1	0	0	0	3	0	0	0	0	0	0	0	0	0	4	0	0	3	1	0	0	0	0	0	2
5547	15004	4500	350.5	5	3	1	8	18	0	0	0	4	3	0	0	0	0	0	1	2	1	4	8	11	0	11	0	0	0	0	0	2	6
5548	11399	4364	257.5	1	2	3	4	6	1	0	0	3	4	0	0	0	0	0	0	0	1	2	1	3	0	9	0	0	0	0	0	0	0
5549	16336	4383	348.2	0	1	4	4	0	0	0	0	1	0	0	0	0	0	0	0	0	0	0	0	0	0	0	0	0	0	0	0	0	0
5550	15450	4816	359.1	6	4	0	5	22	1	0	0	4	0	0	0	0	0	0	0	0	3	1	2	2	0	4	0	0	0	0	0	0	5
5551	11429	5046	335.7	0	1	0	6	8	0	0	0	0	1	0	0	0	0	0	0	1	1	0	1	1	0	3	0	0	0	0	0	0	3
5552	12356	4801	327.1	0	1	0	6	4	4	0	0	6	3	0	0	0	0	0	0	4	2	1	0	0	0	11	0	1	0	0	1	0	0
5553	11370	4820	341.9	0	1	0	0	5	0	0	0	0	2	0	0	0	0	0	0	0	0	0	1	0	0	6	1	0	0	0	0	0	1
5554	11254	5022	319.7	0	1	0	8	7	0	0	1	1	0	0	0	1	0	0	0	0	0	0	0	3	0	6	0	0	1	0	0	0	0
5555	13299	5112	363.6	2	6	1	12	23	0	0	3	4	3	2	1	0	0	0	0	3	1	5	8	6	0	9	0	0	1	0	0	0	6
5556	12602	4635	343.1	4	3	1	16	3	8	0	0	9	4	1	0	0	0	0	1	2	0	1	2	0	0	11	2	0	1	0	0	1	1
5557	13794	3949	332.8	5	4	0	15	21	1	1	0	7	9	1	0	0	0	1	1	6	0	4	7	6	1	13	0	0	0	0	1	0	3
5558	13528	3701	287.7	9	2	3	14	3	3	0	0	6	6	2	0	1	0	0	0	0	3	3	2	1	2	2	0	0	0	0	0	2	0
5559	11676	5214	348.2	1	2	0	3	8	0	0	0	0	4	1	0	0	0	0	0	2	0	0	0	1	0	6	0	0	0	0	0	1	1
5560	14199	4275	371	10	7	1	16	27	0	2	3	12	4	0	0	1	0	1	1	4	2	4	13	5	0	10	0	0	0	0	0	0	13
5561	13393	4798	334.5	1	2	0	14	19	2	0	2	2	3	2	0	0	0	0	1	2	2	3	9	6	0	9	0	0	2	0	0	0	2
5562	16030	5232	364.8	1	4	0	0	22	0	0	0	1	0	0	0	0	0	0	0	1	1	0	2	0	0	5	0	0	0	0	0	0	5
5563	11708	3655	349.4	4	6	1	5	38	0	1	1	4	7	1	0	0	0	0	1	6	2	1	3	8	0	28	0	0	0	1	0	1	5
5564	10966	3904	314	0	3	0	2	23	0	0	4	2	0	1	0	0	0	0	0	3	0	1	8	3	0	7	0	0	0	0	0	0	0
5565	11614	5160	319.7	2	2	0	2	21	0	0	0	2	2	0	0	0	0	0	1	2	1	0	0	0	0	0	0	0	0	0	0	0	4
5566	13977	4305	319.7	5	6	0	9	20	0	1	0	7	5	2	0	0	0	0	0	4	2	1	5	3	0	13	0	0	0	0	0	0	4
5567	14973	5359	327.7	0	2	0	4	18	1	0	0	1	1	0	0	0	0	0	0	5	3	0	5	0	0	9	0	0	1	0	0	1	2
5568	13037	3747	380.2	13	4	1	22	29	1	0	1	14	6	2	0	1	0	0	0	7	1	8	1	10	2	14	0	0	0	0	0	0	3
5569	16119	4953	341.9	0	4	0	3	19	0	0	0	1	0	0	0	0	0	0	0	0	0	0	6	2	0	2	0	0	0	0	0	1	2
5570	12966	4960	363.6	1	3	1	24	6	17	0	0	8	5	1	0	2	0	0	1	2	0	3	7	0	0	12	0	0	0	0	0	1	2
5571	12655	3677	341.4	9	5	0	12	20	1	1	3	7	4	0	1	0	0	0	6	8	3	3	11	11	0	12	0	0	0	0	0	1	3
5572	15038	4418	303.1	3	3	4	28	5	0	0	1	4	0	0	0	0	2	1	0	1	2	5	4	0	0	18	0	0	1	0	0	3	5
5573	13653	4422	370.4	2	8	0	13	28	1	0	5	7	13	0	0	0	0	0	0	10	8	1	2	8	1	17	1	0	1	2	0	0	2
5574	12812	4390	319.1	1	5	1	16	12	1	0	1	4	9	1	0	0	0	0	0	5	3	1	2	2	0	21	2	0	0	0	0	0	3
5575	11734	4049	319.7	0	4	0	0	16	0	0	1	5	2	0	0	0	0	0	0	7	2	0	7	12	0	13	0	0	0	0	0	0	0
5576	13040	3458	266.6	8	2	5	12	3	1	2	1	16	7	0	0	0	0	0	0	3	0	1	11	0	0	2	1	0	0	0	0	0	1
5577	13878	5084	372.2	3	2	0	12	4	8	1	1	8	2	2	0	1	0	0	0	3	3	2	3	0	0	10	0	0	2	1	0	3	1
5578	14506	4765	359.7	4	5	0	3	25	0	0	0	9	3	3	0	1	0	1	0	4	2	0	6	12	0	20	0	0	0	0	0	0	8
5579	13826	4622	327.1	5	5	0	15	24	2	0	3	4	6	0	0	0	0	1	0	6	2	5	14	4	0	17	0	1	1	0	0	0	3
5580	12176	5112	351.7	0	2	0	10	23	0	1	2	1	3	0	0	0	0	1	0	1	0	1	8	0	0	2	0	0	1	0	0	1	6
5581	13216	3498	303.7	11	4	1	12	7	4	0	0	8	4	4	0	0	0	0	0	2	0	1	5	2	0	4	0	0	0	0	0	1	2
5582	12450	3786	294.5	10	3	0	7	21	1	0	3	10	2	0	0	2	0	1	0	5	3	0	5	9	0	9	0	0	0	1	0	0	5
5583	12933	4187	349.9	4	5	0	15	13	0	0	2	8	5	0	0	1	0	0	0	2	2	6	4	13	0	20	0	0	0	0	0	1	2
5584	13182	4758	356.8	4	3	1	20	14	4	0	0	3	6	0	0	0	0	0	1	3	0	5	5	3	0	13	0	0	0	0	0	0	4
5585	14960	4164	281.5	5	4	4	17	1	0	0	0	3	2	0	0	1	0	0	0	0	1	4	1	0	0	0	0	0	0	0	0	1	0
5586	11284	4077	348.8	0	4	0	9	15	2	0	0	5	1	1	0	0	0	0	0	3	0	3	7	6	0	11	0	0	0	0	0	0	2
5587	15205	4918	364.8	1	5	0	5	16	1	0	2	3	2	1	0	0	0	0	0	6	1	2	9	3	0	12	1	0	0	0	0	0	6
5588	12544	3729	379	4	5	0	21	31	2	0	4	8	3	0	0	2	0	0	1	8	0	2	11	6	1	17	0	0	0	0	0	0	1
5589	13160	3753	317.9	16	8	0	12	20	1	1	6	11	5	0	0	0	1	1	0	5	2	3	5	3	0	18	0	0	0	0	0	0	2
5590	14893	3876	303.7	4	0	6	11	0	0	0	0	4	4	1	2	0	0	0	0	0	1	0	1	0	0	2	0	0	0	0	0	0	0
5591	12284	4574	370.4	1	2	0	14	23	0	0	1	4	6	1	0	0	1	1	0	3	0	5	9	14	1	19	1	0	1	0	0	0	5
5592	15701	4046	288.3	4	2	6	13	0	1	0	0	1	0	0	0	0	0	0	0	0	0	2	0	1	0	1	1	0	0	0	0	0	0
5593	12886	4778	348.8	1	4	0	14	19	1	0	0	5	4	1	0	0	0	0	0	1	1	0	7	8	0	15	1	0	1	0	0	0	2
5594	12558	4703	295.1	4	7	0	0	10	5	0	0	6	6	0	0	0	0	0	0	2	1	1	3	3	0	4	0	0	0	0	0	0	1
5595	11553	2865	326.5	2	2	6	4	0	6	0	0	1	0	0	0	0	0	0	0	0	1	1	1	0	0	0	0	0	0	0	0	0	0
5596	11438	3897	380.8	1	3	0	13	24	1	0	1	6	4	1	0	0	0	0	0	2	1	2	1	8	0	8	0	0	0	0	0	0	3
5597	15268	4156	272.9	11	3	3	9	3	0	1	0	6	4	0	0	0	0	0	0	0	1	0	1	0	0	0	0	0	0	0	0	2	0
5598	10999	4178	343.1	2	7	1	1	10	1	1	0	4	2	0	0	0	0	0	0	0	0	2	1	2	0	7	0	0	0	0	0	0	1
5599	11323	5081	355.6	1	0	0	3	12	1	0	0	0	4	0	0	0	0	0	0	1	0	1	1	0	0	7	0	0	0	0	0	0	0
5600	14222	4701	356.2	6	6	0	4	16	0	0	0	12	7	1	0	2	0	1	0	3	1	5	3	5	0	13	0	0	0	0	1	1	1
5601	11081	3919	334.5	2	6	1	15	4	12	1	1	9	5	1	0	1	0	0	0	1	0	0	4	0	0	7	0	0	0	0	0	0	0
5602	13201	4958	326.5	2	7	0	9	9	1	0	4	4	12	0	0	0	0	0	0	6	1	2	6	2	1	7	0	0	2	0	0	0	0
5603	12308	4052	327.1	0	3	0	8	19	0	0	1	0	2	0	0	0	0	0	1	2	2	5	6	2	0	11	1	0	0	0	0	0	7
5604	12516	5052	364.2	2	4	0	9	17	0	1	0	5	6	0	0	0	0	0	0	1	1	2	2	4	0	5	0	0	2	0	0	0	2
5605	13484	4928	272.3	4	4	6	7	6	4	0	0	7	3	0	0	0	0	0	0	1	0	2	3	1	0	9	0	0	0	0	0	0	1
5606	13515	4066	356.8	4	2	0	17	18	0	0	0	6	14	0	0	0	0	0	0	10	8	1	5	15	1	20	0	0	1	0	0	1	2
5607	11610	3459	304.3	2	3	0	9	18	0	0	1	4	3	0	0	0	0	0	0	2	2	2	2	0	0	7	0	0	0	0	0	0	1
5608	13671	4930	339.6	3	3	0	2	11	1	0	0	3	3	0	0	2	0	0	0	1	1	0	3	1	0	11	0	0	1	0	0	1	5
5609	14713	4668	312.3	1	5	0	7	22	0	0	2	9	4	0	0	0	0	0	0	8	1	0	4	2	0	7	0	0	0	0	0	0	3
5610	14112	4995	361.8	2	4	0	10	12	1	0	4	5	9	1	0	2	0	0	0	5	0	1	7	3	0	26	1	1	0	0	0	0	2
5611	11630	4571	357.4	1	1	0	14	4	3	0	0	5	9	0	0	0	0	0	0	0	0	1	4	3	0	10	0	0	0	0	0	1	0
5612	14710	5377	365.9	1	4	1	11	12	8	1	1	4	2	0	0	0	0	0	0	3	0	1	8	0	0	11	0	1	1	0	0	1	1
5613	11978	4776	348.8	2	0	0	4	7	2	1	0	4	2	0	0	0	0	1	0	0	0	1	0	0	0	16	0	0	0	0	0	0	0
5614	14237	4553	341.9	0	2	0	11	28	1	0	3	8	5	2	1	0	0	0	0	7	1	3	6	6	0	18	1	0	0	0	0	1	9
5615	13434	4734	332.8	1	3	0	13	9	0	0	1	4	2	0	0	0	0	0	0	2	3	0	4	6	1	9	0	0	1	0	0	1	4
5616	11548	3969	440.7	0	6	0	6	20	1	0	3	4	7	0	0	1	0	0	0	4	2	3	2	6	0	9	1	0	0	0	0	0	1
5617	11370	4437	334.5	1	2	0	3	15	1	0	1	3	2	0	0	0	0	0	1	1	0	7	4	12	0	15	0	0	0	0	0	0	4
5618	12371	3027	288.3	5	4	4	16	0	4	0	0	4	0	0	0	0	0	1	1	1	3	0	0	1	0	1	0	0	0	0	0	0	0
5619	13718	4580	380.8	1	5	2	23	19	13	0	0	10	7	0	0	0	0	1	0	3	0	4	10	2	0	19	0	0	1	1	0	4	1
5620	12030	4852	350.5	2	1	0	15	10	0	0	1	8	4	0	0	2	0	0	0	1	3	1	16	0	0	9	0	0	0	0	0	1	0
5621	12388	5393	348.2	0	4	0	4	16	0	0	1	2	2	0	0	0	0	0	0	4	1	0	7	3	0	6	0	0	0	0	0	0	2
5622	12830	4067	319.7	6	3	2	12	18	2	0	4	7	6	3	0	0	0	0	0	5	7	5	1	4	0	15	0	0	0	0	0	0	1
5623	12806	3767	335.1	10	5	1	13	25	0	0	6	10	1	0	0	0	0	0	0	7	2	5	8	6	0	8	0	0	0	0	1	0	3
5624	11244	3998	340.8	0	5	0	5	12	0	0	0	4	1	0	0	0	0	0	0	7	1	2	8	7	0	11	0	0	0	0	0	0	0
5625	12321	3975	356.8	3	3	0	13	16	0	0	1	4	7	0	0	1	0	0	0	5	1	1	5	12	0	13	2	0	0	0	0	0	2
5626	14951	3650	341.9	1	5	8	20	0	2	1	0	1	0	0	0	0	0	0	0	1	1	1	2	0	0	0	0	0	0	0	0	0	0
5627	12092	3861	373.4	6	8	2	9	18	1	0	0	4	2	1	0	0	0	0	2	5	4	2	2	6	0	4	0	0	0	0	0	0	3
5628	13751	4915	357.4	6	5	0	8	25	5	0	2	6	8	0	0	0	0	0	1	4	3	4	8	12	0	19	0	0	2	0	0	2	2
5629	14937	3563	336.3	4	4	2	12	0	3	0	1	1	0	0	0	0	2	0	1	1	2	2	0	0	0	0	0	0	0	0	0	0	0
5630	14721	4314	303.7	8	4	0	8	29	0	0	2	7	5	1	0	1	0	0	0	3	1	2	4	1	0	15	1	0	0	1	0	0	9
5631	12357	4123	325.9	1	3	0	2	15	0	0	0	3	4	1	0	0	0	0	1	1	1	3	9	3	1	4	0	0	2	1	0	0	2
5632	15418	5064	348.8	1	4	0	5	21	0	0	0	0	2	0	0	0	0	0	0	2	0	1	2	0	0	11	0	0	0	0	0	1	10
5633	15691	5186	312.3	1	4	0	1	21	2	0	1	7	1	1	1	0	0	0	0	7	0	0	6	0	0	8	0	0	1	0	1	1	3
5634	15385	5356	349.4	1	4	0	1	18	0	1	0	1	3	1	0	0	0	1	2	1	0	0	2	5	0	7	0	0	0	0	0	0	3
5635	11536	4555	351.1	0	0	0	10	6	3	1	0	1	4	0	0	0	0	0	1	0	0	0	2	1	0	19	2	0	0	0	0	0	0
5636	16305	5242	357.4	0	0	0	0	5	0	0	0	0	0	0	0	0	0	0	0	0	0	0	1	0	0	3	0	0	0	0	0	0	0
5637	12706	5322	327.1	1	4	0	4	11	2	0	0	2	5	1	0	0	0	0	0	2	1	2	8	3	0	5	0	0	0	0	1	1	9
5638	15808	5249	349.9	0	3	0	0	15	0	0	0	0	1	0	0	0	0	0	0	0	3	0	0	1	0	4	0	0	0	0	0	0	3
5639	11470	4456	349.4	2	4	0	5	15	0	0	1	5	2	0	0	0	0	0	0	1	0	3	3	5	1	12	0	0	0	0	0	0	4
5640	12612	3177	264.9	5	2	7	15	1	4	0	0	5	0	0	0	0	0	0	0	0	0	2	0	0	0	0	0	0	6	0	0	0	0
5641	12002	5289	348.8	1	1	0	4	16	1	0	0	2	1	0	0	0	0	0	0	0	0	0	4	6	0	12	0	0	0	0	0	1	5
5642	11243	4230	380.2	0	3	1	6	13	1	0	1	2	2	0	0	0	0	0	0	3	0	1	12	2	1	15	1	0	1	0	0	0	3
5643	15370	4700	311.1	4	5	0	7	13	1	0	0	2	5	1	0	0	0	0	0	4	1	2	2	5	0	1	1	0	0	0	0	0	7
5644	12843	5283	381.4	0	5	1	9	14	2	0	0	1	10	0	0	0	0	0	1	0	1	0	1	1	0	4	0	0	0	0	0	1	5
5645	11260	3454	349.9	9	4	0	16	7	15	0	1	7	0	0	0	3	0	0	0	1	2	2	11	0	0	12	0	0	0	0	0	1	0
5646	14462	4407	371	7	11	0	13	28	2	0	3	8	5	0	0	0	0	0	1	0	1	5	2	2	0	19	1	0	0	0	1	0	8
5647	12375	4731	349.4	1	3	0	4	18	0	0	0	4	6	0	0	0	0	0	0	1	1	1	3	6	0	9	0	0	0	1	0	0	2
5648	12064	3773	371.6	4	7	0	10	25	0	0	6	2	5	0	0	0	0	0	0	7	2	4	7	5	0	5	0	0	0	0	0	1	4
5649	14041	5084	381.4	2	3	3	14	18	1	0	2	3	4	1	0	0	0	0	1	4	5	3	5	6	0	12	0	1	0	0	0	0	5
5650	13481	4674	304.3	6	3	2	5	26	2	0	1	9	7	2	0	0	0	0	0	4	0	2	11	13	0	12	0	0	0	0	0	0	3
5651	11079	3701	320.3	2	2	0	12	15	1	0	0	1	0	1	0	0	1	0	1	1	0	1	4	5	0	4	0	0	0	0	0	0	2
5652	13100	5301	364.2	1	3	0	9	15	1	0	1	3	5	0	0	0	0	0	0	1	3	1	6	4	0	8	0	0	2	0	0	1	7
5653	13680	4502	342.5	3	4	0	14	9	2	0	1	3	4	1	0	0	0	0	1	1	3	1	9	10	0	9	0	0	0	0	0	1	3
5654	13352	4697	312.9	2	0	1	5	16	3	0	1	2	9	0	0	0	0	0	1	2	2	1	1	6	0	13	0	0	0	0	0	1	1
5655	12777	4186	372.2	5	3	0	13	22	0	0	1	5	6	0	1	0	0	0	0	5	3	3	15	9	2	7	0	0	0	0	0	1	8
5656	14849	4706	349.4	1	1	2	10	15	0	6	1	0	3	1	0	0	0	1	0	3	1	0	3	1	0	8	0	0	0	0	0	0	1
5657	14008	4676	365.4	6	2	1	28	16	11	0	2	16	4	1	0	2	0	0	1	6	3	2	7	1	0	21	0	0	0	1	0	2	2
5658	13111	5212	392.7	1	9	1	8	18	1	1	0	1	5	2	0	0	0	0	0	4	1	1	3	5	1	22	0	0	0	0	1	1	3
5659	13750	4754	319.7	2	5	1	8	25	1	0	1	5	5	0	0	0	0	0	0	6	2	1	5	11	0	14	0	0	0	1	0	0	4
5660	12001	4614	348.8	1	3	0	10	7	1	0	1	3	1	0	0	0	0	0	0	2	1	1	16	0	0	12	0	0	0	0	0	0	1
5661	13781	5271	349.4	0	5	0	8	20	0	0	3	5	8	1	0	0	0	0	1	1	0	1	5	8	0	15	1	0	1	0	0	0	9
5662	11683	3912	372.2	4	4	0	6	29	0	0	2	2	5	1	0	0	0	0	0	1	3	0	9	8	1	9	0	0	0	0	0	0	0
5663	13653	4093	371	5	6	1	19	28	1	0	4	2	9	0	0	0	0	0	1	5	2	7	13	4	0	7	0	0	0	0	1	0	6
5664	11580	3614	351.7	2	2	0	13	20	0	0	1	5	3	1	0	0	0	0	0	1	1	2	5	1	0	5	1	0	0	0	0	0	1
5665	11583	3843	335.1	2	3	0	17	18	0	0	2	6	4	1	0	0	0	0	1	7	3	1	9	7	0	10	0	0	0	0	0	0	3
5666	12651	4698	378.4	2	2	0	3	11	2	0	4	2	5	0	0	0	0	0	0	4	1	0	7	1	1	21	0	0	0	0	0	0	0
5667	11382	4730	318.5	0	1	2	11	0	0	0	0	0	4	0	0	0	0	0	1	0	3	0	3	0	0	6	0	0	0	0	0	0	0
5668	14125	4054	341.9	4	4	1	12	18	2	0	2	6	6	0	0	0	0	0	0	2	3	5	9	3	1	4	1	0	0	0	1	0	2
5669	13855	4803	349.9	5	6	0	14	19	1	0	2	4	4	0	0	0	0	0	0	5	2	3	4	5	0	12	0	0	0	0	0	1	1
5670	14616	4362	310.5	9	10	0	12	21	2	0	9	9	1	1	0	0	0	0	0	7	1	3	3	3	1	16	0	0	0	0	0	1	2
5671	14742	5180	349.4	1	3	0	7	18	1	0	0	0	4	1	0	1	0	1	0	1	1	2	7	9	0	9	0	0	2	0	0	2	6
5672	15459	4615	372.8	5	3	0	15	22	2	0	1	4	1	0	0	0	0	0	7	7	0	4	3	11	0	1	0	0	0	0	0	2	2
5673	12887	4906	370.4	3	3	0	1	3	14	0	0	4	3	0	0	0	0	0	1	1	0	0	1	0	0	9	0	0	0	0	0	1	1
5674	11388	5384	303.7	0	0	0	0	2	0	1	0	0	2	0	0	0	0	0	0	0	0	0	0	0	0	0	0	0	0	0	0	0	0
5675	12439	4999	357.9	1	5	0	12	14	0	0	0	2	4	1	0	0	0	0	0	0	0	0	0	5	0	16	0	0	1	0	0	1	1
5676	15097	4782	348.2	1	2	0	12	26	1	0	3	5	5	1	0	0	1	0	0	7	5	2	4	7	0	11	0	0	0	0	0	0	2
5677	11397	2959	335.1	0	0	0	2	0	1	0	0	2	0	0	0	0	0	0	0	0	0	0	0	0	0	0	0	0	0	0	0	0	0
5678	13667	5347	356.2	2	1	1	16	5	0	0	0	4	5	1	0	1	0	0	0	1	0	3	19	1	0	14	1	0	0	0	0	1	1
5679	11139	2839	634.8	0	0	0	0	0	0	0	0	0	0	0	0	0	0	0	0	0	0	0	0	0	0	0	0	0	0	0	0	0	0
5680	12312	4430	349.4	4	6	0	5	25	2	0	1	9	7	2	0	1	0	0	1	4	1	4	16	10	0	17	1	0	0	1	0	1	4
5681	14371	4744	401.3	4	5	0	11	29	0	0	2	10	5	0	0	1	0	0	0	7	0	2	16	6	1	26	0	0	0	0	1	1	9
5682	12286	3747	343.1	0	6	0	12	30	2	0	2	4	7	2	0	0	0	0	0	8	2	3	2	4	0	8	0	0	0	0	0	1	5
5683	11141	4254	357.4	1	0	0	9	1	4	0	0	3	3	0	0	0	0	1	1	0	0	1	1	1	0	16	1	0	0	0	0	0	0
5684	11512	4636	385.8	1	0	0	15	16	0	0	0	2	4	1	0	1	0	0	1	2	1	3	4	2	0	18	0	0	1	0	0	1	2
5685	10996	6566	158.7	2	0	0	1	0	0	0	0	4	3	0	0	0	0	0	0	1	0	0	0	1	0	1	0	0	0	0	0	0	0
5686	12918	6274	181.6	0	0	0	1	8	1	0	0	1	1	0	0	0	0	0	0	0	0	2	1	0	0	1	0	0	0	0	0	0	3
5687	13423	7006	172.4	3	5	0	0	13	3	0	2	4	2	0	0	0	0	1	0	1	0	2	1	0	0	5	0	0	0	0	0	0	8
5688	14254	7048	250.6	0	1	0	10	14	0	0	2	2	3	2	0	0	0	2	0	1	2	2	3	2	0	6	0	0	0	1	0	1	3
5689	16253	10674	166.7	0	2	0	1	2	0	0	0	0	0	0	0	0	0	0	0	0	0	1	4	0	0	0	0	0	0	1	0	1	0
5690	14836	9152	327.1	1	0	0	2	5	0	0	0	4	2	0	0	0	0	0	0	0	0	0	0	0	0	5	0	0	0	0	0	0	0
5691	15383	6363	188.4	0	1	0	5	4	0	0	1	1	2	0	0	0	0	0	0	1	0	0	2	2	0	4	0	0	0	0	0	1	5
5692	16172	8270	143.3	2	2	0	2	7	1	0	1	2	3	0	0	0	1	0	1	3	1	1	3	3	0	0	1	0	1	0	1	1	1
5693	11367	10434	150.7	0	1	0	0	2	0	0	0	1	1	0	0	0	0	0	0	0	0	0	0	0	0	1	1	0	0	0	0	0	0
5694	13157	5475	175.3	0	1	0	1	3	0	0	1	1	1	0	0	0	0	0	0	0	0	0	0	0	0	0	0	0	0	0	0	0	0
5695	15196	10839	181	0	0	0	0	2	1	0	1	1	0	0	0	0	0	0	0	0	0	0	0	0	0	1	0	0	0	0	0	2	0
5696	14293	10783	189	0	1	0	0	0	0	0	0	0	1	0	0	0	0	0	0	0	0	0	0	0	0	2	1	0	0	0	0	0	0
5697	12921	5635	173.6	0	2	0	1	5	1	0	0	3	1	0	0	0	0	0	1	0	1	2	3	3	0	7	0	0	0	0	0	1	1
5698	13147	6226	196.4	0	0	0	1	2	1	0	1	4	1	0	1	0	0	0	0	1	0	2	3	0	0	9	1	0	0	0	1	1	3
5699	12869	8298	142.1	1	2	0	1	3	1	1	0	2	3	0	0	0	0	0	0	0	0	1	0	1	0	5	2	0	0	0	0	2	0
5700	12780	6358	227.2	1	1	0	0	12	0	0	0	2	4	0	0	0	0	0	0	1	3	2	4	0	0	3	0	0	1	0	0	1	2
5701	12775	5487	235.2	0	1	0	2	7	0	0	0	0	3	1	0	1	0	0	0	1	1	0	0	1	0	2	0	0	0	0	0	0	1
5702	16370	10401	215.9	0	1	0	0	0	0	0	0	0	0	0	0	0	0	0	0	0	0	1	0	0	0	0	0	0	0	0	0	0	0
5703	15690	8401	134.7	2	1	0	2	8	0	0	0	2	3	0	0	0	0	0	0	2	1	0	8	1	0	3	0	0	3	0	0	0	2
5704	15272	5946	173	0	0	0	1	7	0	0	0	2	6	0	0	0	0	0	0	1	0	0	3	4	0	4	1	0	1	0	1	0	3
5705	14006	10870	197	0	0	0	0	0	0	0	0	0	1	0	0	0	0	0	0	0	0	0	0	0	0	1	1	0	0	0	0	1	0
5706	13809	7049	127.3	0	3	0	0	11	1	1	0	3	0	0	0	0	0	0	1	0	0	2	3	0	0	4	0	0	2	0	0	0	6
5707	11070	8708	172.4	0	0	0	0	0	0	0	0	0	1	0	0	0	0	0	0	0	0	0	0	0	0	1	0	0	0	0	0	0	0
5708	16128	9468	181	0	0	0	1	12	0	0	0	0	0	0	0	0	0	0	0	1	0	1	7	0	0	3	0	0	0	0	0	0	1
5709	12314	10272	204.4	1	1	0	0	2	3	0	0	0	1	1	0	0	0	0	0	1	0	0	0	1	0	0	0	0	0	0	0	2	0
5710	15916	7901	278.5	1	1	1	1	6	0	0	0	4	2	1	0	0	0	0	0	0	3	3	5	1	0	6	1	0	1	0	0	1	1
5711	11320	6452	173	0	0	0	0	2	1	0	0	0	3	0	0	0	0	0	0	0	0	0	1	0	0	3	0	0	0	0	0	1	1
5712	12138	8786	181.6	2	1	0	0	2	2	0	1	1	2	0	0	0	0	1	5	0	0	0	1	0	0	1	2	0	0	0	0	0	0
5713	13678	9852	158.1	1	0	0	0	5	0	0	4	7	3	0	0	0	0	0	0	3	0	1	0	2	0	0	0	0	1	0	0	3	0
5714	15055	6796	263.1	4	3	0	1	4	0	0	0	2	2	0	0	0	0	0	0	1	1	0	3	0	0	9	0	0	0	0	0	2	0
5715	14585	9614	145.1	0	1	1	2	4	1	0	0	2	0	1	0	0	0	0	1	1	1	0	0	0	0	5	0	0	1	0	0	4	0
5716	15564	7719	157.6	4	2	1	1	20	0	0	0	3	5	0	0	0	0	0	0	0	0	3	10	1	0	20	0	0	0	0	0	1	10
5717	16011	6749	157	1	1	0	1	5	2	0	0	4	5	1	0	0	0	0	1	1	1	2	3	1	0	11	0	0	1	0	0	0	4
5718	13934	6282	165	1	2	0	0	6	2	0	1	4	3	1	0	0	0	0	0	0	1	1	8	0	0	2	1	0	1	0	0	1	0
5719	13634	6732	180.4	1	2	1	1	10	0	0	0	4	2	1	0	0	1	0	0	0	2	6	10	0	0	8	0	0	0	0	1	2	8
5720	14118	6224	165.6	2	0	0	0	10	0	0	1	4	6	0	0	0	0	0	1	0	0	5	5	3	1	2	0	0	0	0	1	2	2
5721	14096	7467	157.6	0	0	0	4	7	1	0	0	2	1	1	0	0	0	0	0	0	1	0	5	0	0	2	0	0	0	0	0	0	1
5722	14243	5961	143.3	1	0	0	1	2	0	0	0	3	0	0	0	0	1	1	0	1	0	1	0	1	0	10	0	0	0	0	0	0	1
5723	14095	7302	318.5	1	0	0	2	11	0	0	2	3	7	0	0	0	0	0	1	1	0	3	5	0	0	7	0	0	0	0	0	1	1
5724	11751	5765	188.4	1	0	0	1	5	0	0	0	4	3	0	0	0	0	0	0	0	0	2	4	0	0	6	0	0	0	0	0	0	1
5725	13037	10136	188.4	0	1	0	0	1	1	0	0	1	1	0	0	0	0	0	0	0	0	0	0	0	0	0	0	0	0	0	0	1	0
5726	15310	5478	213.6	1	3	0	0	12	1	0	0	7	2	0	0	0	0	0	0	0	0	1	3	6	0	5	0	0	0	0	0	2	3
5727	15860	7679	141.6	0	0	0	0	4	0	0	0	2	1	0	1	0	0	0	0	1	0	0	4	1	0	4	0	0	0	0	0	0	0
5728	15384	6112	227.2	1	4	0	0	7	2	0	1	9	5	2	0	0	1	0	0	1	0	2	5	2	0	0	0	0	1	0	0	0	6
5729	16374	10240	237.6	0	2	0	1	2	0	0	1	0	1	0	0	0	0	0	0	0	0	0	3	0	0	2	0	0	0	0	0	0	0
5730	11199	7349	211.8	0	0	0	0	0	2	0	0	0	1	0	0	0	0	0	0	0	0	0	0	0	0	0	0	0	0	0	0	1	0
5731	14269	9682	274	0	3	0	1	4	4	0	2	7	1	0	0	0	0	0	0	2	0	0	1	2	1	5	1	0	0	0	0	4	1
5732	15370	10548	281.5	0	0	0	1	6	0	0	1	2	1	1	0	0	0	0	0	0	0	2	2	1	1	3	0	0	0	0	0	2	0
5733	10940	9137	174.1	0	0	0	2	1	0	0	0	1	1	0	0	0	0	0	1	0	1	0	0	0	0	0	0	0	0	0	0	0	0
5734	16370	9662	253	0	1	0	1	7	0	0	0	3	3	0	0	0	0	0	2	0	0	3	8	0	0	0	0	0	0	0	0	1	2
5735	12398	8220	134.7	1	2	0	0	4	1	0	5	2	1	0	0	0	0	0	2	0	0	1	1	3	1	3	1	0	0	0	0	4	0
5736	16139	7698	264.9	0	2	0	1	13	0	0	2	2	2	0	0	0	1	0	0	2	1	2	10	1	0	4	0	0	0	0	0	0	1
5737	15754	8237	181.6	1	1	0	2	12	0	0	0	6	1	0	0	0	0	0	1	2	2	1	11	1	0	8	0	0	0	0	0	0	1
5738	15354	5717	165.6	2	3	0	0	17	3	0	1	8	0	1	0	0	0	0	1	3	1	1	8	2	0	15	0	0	0	0	0	0	9
5739	13418	7325	181	2	1	0	0	4	0	0	1	7	4	0	0	0	0	0	1	3	0	0	1	0	1	3	0	0	0	0	0	0	1
5740	15071	5479	213.6	1	1	0	0	1	10	0	0	9	2	0	0	0	0	0	0	2	0	1	5	0	0	1	0	0	2	0	0	3	1
5741	13083	8616	181	0	0	0	0	0	1	0	1	0	4	0	0	0	0	0	0	0	0	0	1	0	0	3	0	0	0	1	0	1	1
5742	11984	10149	187.2	0	0	0	1	0	0	0	0	4	0	0	0	0	0	0	1	1	0	0	0	0	0	1	1	0	0	0	0	0	0
5743	12301	10908	246.1	0	0	0	1	3	0	0	0	0	1	0	0	0	0	0	0	0	1	1	0	0	0	1	1	0	0	0	0	0	0
5744	16365	10492	165	0	0	0	0	3	0	0	0	0	0	0	0	0	0	0	1	1	0	0	2	0	0	1	0	0	0	0	0	0	0
5745	14304	7217	195.2	1	0	0	0	3	0	0	0	3	3	0	0	0	0	0	0	0	0	0	1	0	0	1	0	0	0	0	0	0	0
5746	16087	9400	173	0	3	0	0	13	0	0	1	2	1	0	0	0	0	0	0	1	0	1	11	1	0	5	0	0	0	0	0	0	2
5747	12364	6256	248.9	0	4	0	1	11	0	0	0	1	0	0	0	0	0	0	0	1	1	3	3	0	0	1	0	0	0	0	0	0	3
5748	12510	8218	232.3	2	2	0	0	0	1	0	2	4	1	0	0	0	1	0	4	0	1	1	0	0	2	6	1	0	0	1	0	1	0
5749	13603	10446	157.6	0	0	0	0	2	0	0	0	1	3	0	0	0	0	0	1	0	0	0	1	4	0	0	1	0	0	0	0	3	0
5750	14251	7770	158.1	3	2	0	2	13	1	0	4	4	4	0	0	0	0	0	1	2	0	3	5	1	0	8	0	0	1	0	0	3	8
5751	12072	10714	194.6	0	0	0	0	0	0	0	0	0	1	0	0	0	0	0	1	0	0	2	0	0	0	0	1	0	0	0	0	0	0
5752	15626	9936	189.6	0	2	0	2	6	0	0	0	1	1	0	0	0	0	0	0	0	0	2	3	0	0	10	0	0	0	0	1	1	4
5753	14108	5560	150.7	1	1	0	1	11	0	0	1	7	6	0	0	1	0	0	0	0	0	1	7	3	0	10	0	0	1	0	0	0	2
5754	13930	7552	203.8	0	1	1	1	15	0	0	0	0	2	0	0	0	0	0	1	1	0	0	3	0	0	2	0	0	0	0	0	4	1
5755	13866	10907	284.4	0	2	0	9	4	2	0	2	3	0	0	0	0	0	0	0	0	0	0	0	1	0	1	2	0	0	0	0	5	1
5756	15169	8806	256.3	1	3	0	1	15	0	0	3	3	3	2	0	0	0	0	0	2	1	2	5	2	1	5	1	0	1	0	0	0	0
5757	14132	9268	195.8	0	0	0	0	3	4	0	2	2	5	0	0	0	0	0	0	0	0	0	0	2	0	2	0	0	0	0	0	1	0
5758	11848	5883	135.3	0	0	0	0	3	0	0	0	1	0	0	0	0	0	0	0	0	0	0	1	0	0	3	2	0	0	0	0	0	0
5759	11692	8092	210	0	0	0	0	0	0	0	1	2	2	0	0	0	0	0	0	0	0	0	0	0	0	0	0	0	0	0	0	0	0
5760	12191	6860	372.2	0	0	0	11	5	1	0	1	0	2	0	0	0	0	0	0	0	0	0	1	4	0	3	0	0	0	0	0	1	0
5761	13716	7640	211.2	1	0	0	3	6	0	0	0	1	0	0	0	0	0	0	1	0	0	0	2	1	0	1	0	0	2	0	0	1	0
5762	15249	10112	135.3	0	0	0	1	8	1	0	2	5	4	0	0	0	0	0	0	0	1	0	3	0	0	11	1	0	0	0	0	1	3
5763	11811	10530	158.7	0	0	0	0	0	0	0	0	0	1	0	0	0	0	0	0	0	0	0	0	0	0	0	0	0	0	0	0	0	0
5764	10941	8303	198.1	0	1	0	0	3	0	0	2	6	0	0	0	0	0	0	0	0	0	0	1	0	0	0	0	0	0	0	0	0	0
5765	13784	6287	226.6	10	4	0	1	6	0	0	0	4	2	0	0	0	0	0	0	0	0	2	1	1	0	3	0	0	0	0	0	1	0
5766	14615	7739	165	1	2	0	2	6	1	0	0	1	0	0	0	0	0	0	0	1	0	0	5	0	0	2	0	0	1	0	0	1	4
5767	13708	8314	173.6	2	1	0	0	8	1	0	1	3	7	0	0	0	0	0	1	0	0	0	3	0	0	0	0	0	0	0	0	0	0
5768	11003	6216	166.7	0	1	0	3	2	3	0	1	0	0	0	0	0	0	0	0	0	0	0	0	0	0	0	0	0	0	0	0	0	0
5769	12937	9725	181.6	0	0	0	0	0	0	0	0	3	0	0	0	0	0	0	0	0	0	0	0	0	0	4	0	0	0	0	0	0	0
5770	13247	8054	166.1	2	0	0	3	3	0	0	0	3	8	0	0	0	0	0	0	0	1	1	3	0	0	3	0	0	0	0	0	0	2
5771	11525	6930	353.9	1	1	0	5	1	1	0	0	0	3	0	0	0	0	0	0	0	0	2	0	0	0	2	0	0	0	0	0	0	0
5772	14990	6363	309.4	0	0	0	6	20	0	0	0	5	0	0	0	0	0	0	0	1	0	0	9	2	0	8	0	0	3	0	0	1	12
5773	15732	7252	309.9	4	2	0	3	5	0	0	0	3	1	0	0	0	0	0	0	2	0	0	1	1	0	5	0	0	0	1	0	1	2
5774	16274	7185	204.4	2	3	0	0	9	0	2	0	4	3	0	0	0	0	1	1	2	0	2	6	1	0	4	0	0	0	0	0	1	3
5775	13245	8427	242	1	1	0	2	7	1	0	1	5	1	0	0	0	0	0	0	1	2	1	0	0	0	5	0	0	0	0	0	0	2
5776	15576	10049	285.9	0	1	0	6	10	0	0	0	0	1	1	0	0	0	0	0	0	0	0	3	1	0	1	0	1	0	0	0	0	2
5777	11502	8455	189	1	0	0	0	4	0	0	0	3	0	0	0	0	0	0	1	0	1	0	0	0	0	1	0	0	0	0	0	0	0
5778	13590	6865	248.9	1	4	1	3	18	0	0	2	7	2	0	0	0	0	0	1	5	4	2	8	7	0	7	0	0	3	0	0	0	6
5779	13845	7632	181.6	3	0	0	2	11	0	0	1	5	2	0	0	0	0	0	0	0	0	6	0	0	0	3	1	0	1	0	0	0	0
5780	12857	7713	127.3	2	0	0	0	2	1	0	1	4	7	0	0	0	0	0	1	0	0	0	3	1	0	0	1	0	0	0	0	0	0
5781	11845	9672	188.4	0	1	0	0	2	1	0	1	1	0	0	0	0	0	0	1	0	0	1	0	0	0	1	0	0	0	0	0	0	0
5782	15797	8523	150.7	0	4	0	0	13	0	0	0	3	5	0	0	0	0	0	0	0	1	3	6	0	0	9	0	0	0	0	0	0	0
5783	13932	8420	211.8	3	3	0	2	4	2	1	1	6	4	3	0	0	0	1	0	1	0	1	1	4	1	1	0	0	0	0	0	1	0
5784	15777	6742	165	3	1	1	2	8	0	0	0	6	3	0	1	0	0	0	3	0	1	1	3	5	0	2	0	0	0	0	0	0	2
5785	15234	7449	149.6	4	4	0	1	12	0	0	0	7	3	0	0	0	0	0	0	3	0	6	7	4	0	7	0	0	1	1	0	0	1
5786	13648	6066	134.1	0	2	0	0	8	4	0	0	3	3	0	0	0	0	0	0	0	0	0	2	1	0	5	0	0	0	0	2	1	2
5787	14824	7030	288.9	1	4	0	3	2	7	0	0	4	2	0	0	0	0	0	1	1	0	1	1	2	0	2	1	0	1	0	0	0	1
5788	16334	9939	227.8	0	1	0	1	5	2	0	0	1	1	0	0	0	0	0	1	0	1	0	5	0	0	6	0	0	0	0	0	0	0
5789	14446	7668	174.7	3	1	0	1	12	0	0	0	2	7	0	0	0	0	0	1	4	0	2	5	0	0	8	0	0	0	0	0	0	3
5790	11732	8781	212.4	2	1	0	0	6	2	0	0	6	0	0	0	0	0	0	0	1	1	3	0	0	0	5	2	0	0	0	0	0	0
5791	13856	7765	149	1	3	0	0	4	0	0	2	6	1	0	0	0	0	0	1	0	1	1	1	0	0	4	0	0	0	0	0	1	1
5792	10943	10638	261	0	0	0	0	1	1	0	0	0	0	0	0	0	0	0	0	0	0	0	0	0	0	0	1	0	0	0	0	0	0
5793	14692	9769	280.3	1	0	0	10	11	3	0	1	4	4	0	0	0	0	0	0	2	0	2	4	0	1	3	0	0	0	0	0	1	1
5794	13300	6375	165.6	1	3	0	1	5	1	1	1	4	4	1	0	0	0	0	0	0	0	3	8	0	0	11	0	0	1	0	0	1	6
5795	11821	6346	189.6	1	0	0	0	9	0	0	0	0	1	0	1	0	0	0	1	0	1	3	3	0	0	7	1	0	0	1	0	0	3
5796	15020	7414	297.5	0	0	0	1	0	2	0	1	2	3	0	0	0	0	0	0	1	0	0	0	0	0	0	1	0	0	0	0	2	0
5797	12721	8179	127.3	5	4	4	2	6	4	0	1	3	5	0	0	0	0	0	0	1	0	2	0	4	1	2	1	0	0	0	0	1	0
5798	15946	6470	180.4	0	2	0	2	6	4	0	0	3	2	0	0	0	0	0	0	1	1	3	7	2	0	4	1	0	0	0	0	0	4
5799	16371	6518	278.7	0	2	0	4	3	1	0	1	0	0	1	0	0	0	1	0	2	0	0	3	0	0	1	0	0	0	0	0	0	1
5800	14578	7074	203.8	2	2	0	1	1	1	0	0	4	1	0	0	0	0	0	0	0	0	0	0	0	0	1	0	0	0	0	0	1	1
5801	15679	8348	296.3	1	1	0	4	10	2	0	0	4	1	0	0	0	0	0	2	2	0	2	4	3	0	5	0	0	1	0	0	0	0
5802	14137	7599	166.1	2	1	0	0	4	1	0	0	2	2	1	0	0	0	0	0	1	0	2	2	0	0	6	0	0	0	0	0	0	2
5803	15035	7863	373.4	0	3	0	16	22	1	0	3	6	6	1	0	0	0	0	1	4	4	3	14	1	1	22	0	1	1	2	0	1	8
5804	12150	8154	150.1	2	1	0	2	2	0	0	1	3	4	0	1	0	0	0	0	1	0	2	1	0	0	2	0	0	0	0	0	1	0
5805	13068	8160	263.1	4	2	0	0	9	2	0	0	3	2	0	0	0	0	0	0	1	0	1	0	4	0	1	0	0	0	0	0	0	1
5806	15434	6466	328.3	5	5	1	2	21	6	0	1	7	3	1	1	0	0	0	0	3	3	5	13	3	0	15	0	0	4	2	0	1	10
5807	13780	7441	211.8	2	0	0	1	9	0	0	2	4	7	0	0	0	0	0	0	1	1	2	4	0	1	4	0	0	1	0	0	0	5
5808	16333	5896	252.9	0	0	0	0	4	0	0	0	1	0	0	0	0	0	0	0	0	0	0	3	0	0	2	0	0	0	0	0	0	3
5809	13079	8206	133.6	0	1	0	0	4	0	0	0	3	2	0	0	0	0	0	0	0	0	0	2	0	0	2	0	0	1	0	0	0	0
5810	16324	7175	255.1	2	3	0	2	18	2	0	1	3	2	0	0	0	0	0	0	0	0	0	4	5	0	3	0	0	0	0	0	0	2
5811	15357	6845	217.5	3	6	0	0	18	1	0	2	7	2	1	0	0	0	0	0	2	0	1	7	9	0	15	0	0	0	0	0	1	5
5812	14236	10518	179.8	0	1	1	0	0	1	0	2	2	5	0	0	0	0	0	0	0	0	1	0	0	0	3	0	0	0	0	0	0	0
5813	12676	9876	180.4	1	1	0	0	6	0	0	0	5	0	0	0	0	0	0	0	1	0	0	0	0	0	2	1	0	0	0	0	0	1
5814	11633	10450	181	0	0	0	0	1	0	0	0	0	1	0	0	0	0	0	0	0	0	1	0	0	0	2	1	0	0	0	0	0	0
5815	15334	6669	242	5	5	0	2	19	1	0	1	7	7	0	0	0	0	0	1	2	2	5	12	12	0	8	0	0	4	1	0	2	7
5816	10946	8982	245.6	1	1	0	4	4	1	0	0	3	0	0	0	0	0	0	1	0	0	0	0	0	0	0	0	0	0	0	0	0	0
5817	10944	7023	214.1	0	0	2	4	1	0	0	0	0	0	0	0	0	0	0	0	2	0	1	0	0	0	0	0	0	0	0	0	0	1
5818	12028	7091	165	0	0	0	1	1	0	0	0	1	0	1	0	0	0	0	0	0	0	0	0	0	0	3	1	0	0	0	0	0	0
5819	12801	6282	173.6	0	1	1	3	4	0	0	0	3	1	0	0	0	0	0	0	0	0	2	6	0	0	3	0	1	0	0	0	0	5
5820	13385	10903	269.6	0	1	0	5	11	0	0	2	1	0	0	0	0	0	0	1	0	0	2	1	9	0	1	0	0	0	0	0	1	1
5821	15440	6984	150.7	2	2	1	1	4	0	0	0	2	1	0	0	0	0	0	1	0	0	2	1	1	0	8	0	0	0	0	0	0	0
5822	13267	9927	256.9	1	2	0	3	2	0	0	1	1	1	0	0	0	0	0	4	1	0	0	0	0	0	0	2	0	0	0	0	0	0
5823	15056	7009	197	0	2	0	1	8	0	1	2	1	0	0	0	0	0	0	0	1	0	1	8	3	0	4	0	0	1	0	0	0	1
5824	16371	8072	275.8	2	3	0	3	11	0	0	0	2	0	0	0	0	0	0	0	2	1	0	5	7	0	10	1	0	0	0	0	0	1
5825	10951	6272	236.4	0	0	0	5	0	0	0	0	1	0	0	0	0	0	0	0	0	0	0	1	0	0	0	0	0	0	0	0	0	0
5826	10949	8535	180.4	0	0	0	0	1	0	0	0	1	0	0	0	0	0	0	0	0	0	0	0	0	0	0	1	0	0	0	0	0	0
5827	14456	6398	219.8	1	2	0	1	24	2	0	1	5	1	0	0	0	0	0	1	3	1	3	7	13	0	10	0	0	1	2	0	2	6
5828	12809	10069	235.2	0	1	0	0	3	0	0	0	2	3	0	0	0	0	0	0	0	0	0	0	0	0	4	2	0	0	0	0	1	1
5829	15022	6667	240.9	1	1	0	0	10	2	0	2	3	2	0	0	0	0	0	0	2	2	1	7	1	0	7	0	0	0	0	0	0	3
5830	12706	8301	210	0	1	1	3	1	2	0	1	0	6	1	0	0	0	1	0	0	0	1	2	0	0	0	0	0	0	0	0	0	0
5831	11322	7928	158.1	0	0	0	0	0	1	0	0	2	1	0	1	0	0	0	0	0	0	0	0	0	0	2	1	0	0	0	0	1	0
5832	15888	9876	285.9	2	2	0	3	11	1	0	0	2	1	0	0	0	0	0	0	0	0	3	3	0	0	5	0	0	0	0	0	0	2
5833	15231	10435	211.2	0	2	0	1	3	0	0	0	0	0	0	0	1	0	0	0	1	1	1	0	0	0	3	0	0	0	1	0	2	0
5834	10951	5789	251.2	0	0	0	0	0	0	0	0	0	0	0	0	0	0	0	0	0	0	1	0	0	0	1	0	0	0	0	0	0	1
5835	15627	10377	317.9	0	0	0	1	3	3	0	2	0	0	0	0	0	0	0	0	0	0	0	1	0	0	0	0	0	0	0	0	0	3
5836	15689	8121	195.8	1	1	0	1	8	1	0	0	2	4	0	0	0	0	0	0	1	0	1	4	1	0	5	1	0	1	0	0	0	2
5837	12085	6290	120.5	1	2	0	0	6	0	0	0	4	0	0	0	1	0	0	1	0	0	1	1	0	0	2	1	0	0	0	1	0	2
5838	15728	5595	301.4	0	0	0	1	9	2	0	0	3	1	0	0	0	0	0	0	1	1	0	4	1	0	3	0	0	0	0	0	1	1
5839	13243	7139	395	0	2	0	19	22	2	0	2	3	4	1	0	0	1	0	2	2	1	2	11	0	1	5	3	0	0	0	0	1	8
5840	15594	10859	241.5	0	0	0	0	0	0	0	2	1	0	0	0	0	0	0	1	0	0	0	0	1	0	2	0	0	1	0	0	3	0
5841	11846	8697	165	0	0	0	0	2	2	0	0	2	2	0	0	0	0	0	1	0	1	0	0	0	1	1	0	0	0	0	0	0	0
5842	15763	7215	285.9	5	3	0	0	0	1	0	0	7	3	0	0	0	0	0	0	8	0	0	0	0	0	8	0	0	0	0	0	2	3
5843	11966	5568	181	1	1	0	1	0	0	0	0	1	0	1	0	0	0	0	0	0	0	1	0	0	0	3	0	0	0	0	0	0	2
5844	14664	6559	274	2	2	0	7	16	1	0	1	8	8	1	0	0	0	0	1	1	2	2	5	1	0	9	0	0	0	0	0	1	8
5845	13978	9214	213	0	0	0	0	1	2	0	1	2	4	0	1	0	0	1	0	0	0	0	0	1	0	1	0	0	0	0	0	0	0
5846	11069	6264	234.6	2	4	0	1	4	0	2	0	3	4	1	0	0	0	0	0	0	0	0	1	0	0	0	0	0	1	0	0	2	1
5847	14203	7220	218.6	0	2	0	3	8	0	0	0	2	4	1	0	0	0	0	0	1	1	1	4	0	1	7	0	0	0	0	0	1	3
5848	16243	6708	226	1	0	0	2	13	1	0	1	6	5	1	0	0	0	0	0	1	2	1	5	5	0	2	0	0	0	0	0	1	4
5849	14327	7172	143.3	0	0	0	0	4	1	0	0	1	2	0	0	1	0	0	0	0	0	0	0	0	0	1	0	0	0	0	0	0	0
5850	11548	7083	188.4	1	0	0	0	4	0	0	1	0	0	0	0	0	0	0	0	0	0	0	1	0	0	3	0	0	0	0	0	1	0
5851	14740	5821	209.5	2	2	0	1	8	0	0	0	3	4	0	0	1	0	0	0	1	0	1	3	0	0	6	0	0	1	0	0	0	2
5852	15400	10118	227.2	1	1	0	0	14	1	0	2	5	2	0	0	0	0	0	0	1	1	1	5	0	0	6	0	0	0	0	0	1	2
5853	12860	8922	195.8	0	1	0	1	1	1	2	2	4	3	0	0	1	0	0	2	1	0	0	1	0	0	0	0	0	0	0	0	0	0
5854	14176	8081	309.9	5	1	0	3	16	2	0	4	3	6	0	0	0	0	0	0	1	1	5	7	1	0	9	0	0	0	0	0	0	5
5855	14411	9938	126.7	0	0	0	0	2	0	0	0	0	1	0	0	0	0	0	0	0	0	0	0	1	0	4	0	0	0	0	0	1	0
5856	16018	7201	203.2	1	0	0	2	13	0	0	0	5	1	1	0	0	0	0	1	0	0	0	3	2	0	7	0	0	0	0	0	0	1
5857	15549	6357	235.2	1	1	0	0	13	0	0	2	4	1	0	0	0	0	0	0	3	0	5	6	6	0	4	0	0	0	0	0	0	3
5858	13070	7874	163.3	0	1	0	0	4	2	0	0	0	2	0	0	0	0	0	0	1	0	0	1	0	0	5	0	0	0	0	0	3	0
5859	14998	10907	222.7	0	0	0	5	3	2	0	0	3	0	0	0	0	0	0	0	0	0	1	0	0	0	2	0	0	0	0	0	1	0
5860	12785	7053	203.2	0	1	0	0	10	0	0	0	1	2	0	0	0	0	0	1	1	0	2	0	1	0	2	0	0	0	0	0	0	6
5861	14352	7246	218	1	0	2	5	4	2	0	0	2	1	1	0	0	0	0	0	0	0	1	2	0	0	6	0	0	1	0	1	0	1
5862	13868	6778	369.8	0	3	0	8	14	0	0	2	3	8	0	0	0	0	0	1	0	0	5	6	2	0	10	0	0	0	0	0	1	8
5863	16367	6001	315.8	0	3	0	1	3	0	0	0	1	0	0	0	0	0	0	0	2	0	0	9	0	0	0	0	0	0	0	0	0	0
5864	10955	9608	258.6	0	0	0	0	1	0	0	0	2	0	0	0	0	0	0	0	0	0	0	0	0	0	1	1	0	0	0	0	0	0
5865	15388	5581	157	0	3	0	0	8	1	0	0	5	2	0	0	0	0	0	0	1	3	1	5	4	0	13	0	0	1	0	0	2	4
5866	14752	10049	211.2	1	2	0	1	12	0	1	0	5	0	0	0	0	0	0	0	0	1	0	3	0	0	10	1	0	0	0	0	0	1
5867	11745	8023	198.1	0	0	0	0	0	0	0	0	3	4	1	0	0	0	0	0	1	0	0	0	0	0	0	1	0	0	0	0	1	0
5868	15318	7861	157	0	0	0	0	7	0	0	0	1	2	0	0	0	0	0	1	0	0	1	3	1	0	2	0	0	0	0	0	0	4
5869	12869	6289	351.1	1	2	0	10	18	1	0	0	1	0	0	0	0	0	0	0	0	0	1	3	0	0	5	0	2	0	0	0	2	4
5870	15479	9264	355	1	1	0	4	10	3	1	0	1	3	0	0	0	0	0	0	1	1	1	5	0	0	3	0	0	0	0	0	0	1
5871	10948	7908	267.8	0	0	0	3	1	1	1	0	2	0	0	0	0	0	0	1	0	0	1	0	0	0	1	1	0	0	0	0	2	0
5872	12900	5974	204.4	0	1	0	0	8	1	1	0	4	3	0	0	0	0	0	0	1	2	0	4	3	0	12	0	0	0	0	0	0	3
5873	16368	5836	315.8	0	4	0	2	6	1	0	0	1	1	0	0	0	0	0	0	0	0	1	6	1	0	1	0	0	0	0	0	0	1
5874	11874	6391	227.2	1	1	0	0	9	0	0	0	0	4	0	0	0	0	0	0	0	0	1	5	0	0	1	0	0	0	0	0	0	1
5875	15149	10754	341.4	0	0	0	1	0	0	0	0	0	1	0	0	0	0	0	0	0	0	0	0	0	0	3	0	0	0	0	0	2	1
5876	16210	6474	166.1	0	1	0	1	3	3	0	0	4	2	0	0	0	0	0	0	0	0	0	4	2	0	0	0	0	0	0	0	1	3
5877	15329	5896	311.1	2	5	1	5	20	1	0	0	4	0	0	0	0	0	0	1	2	0	1	7	4	0	10	0	0	1	0	0	0	5
5878	14127	8016	341.4	1	3	0	9	11	4	0	3	8	5	0	0	0	0	1	0	4	1	2	2	1	0	7	0	0	1	0	0	6	1
5879	14015	9440	324.8	0	0	0	13	7	8	0	6	3	1	1	0	0	0	0	0	1	2	0	1	9	0	3	1	0	0	0	0	4	0
5880	14046	7037	233.5	0	4	0	1	2	3	0	1	3	2	0	0	0	0	0	0	0	1	2	0	1	0	4	0	0	0	0	0	1	3
5881	14983	6133	364.8	1	0	0	4	18	5	0	0	2	4	1	0	0	0	0	0	1	0	1	3	4	0	8	0	0	3	0	0	4	0
5882	12796	10227	150.7	1	0	0	0	1	2	0	0	0	0	1	0	0	0	0	0	0	0	1	0	0	0	0	1	0	0	0	0	0	0
5883	14518	7335	181	0	2	0	1	8	1	0	0	2	3	1	0	0	1	0	2	1	1	1	5	0	1	9	0	0	0	0	0	2	3
5884	14783	7612	158.1	1	0	0	0	13	0	0	0	4	5	0	0	0	0	0	0	2	0	2	12	0	0	6	0	0	0	0	0	0	2
5885	12209	6057	272.9	0	1	1	5	6	4	0	0	3	4	0	0	0	0	0	0	0	0	0	1	0	0	4	0	0	0	0	0	1	4
5886	16216	5479	245	0	0	0	0	0	0	0	0	0	0	0	0	0	0	0	0	0	0	0	0	0	0	0	0	0	0	0	0	0	0
5887	14008	6735	196.4	1	0	0	0	12	0	0	1	4	1	0	0	0	0	0	0	1	1	6	4	1	0	5	0	0	0	0	0	0	3
5888	16362	7132	289.5	0	0	0	3	3	0	0	0	0	3	1	0	0	0	0	0	0	0	1	0	1	0	1	0	0	0	0	0	0	0
5889	13105	9438	288.3	0	0	0	3	0	1	0	2	8	1	0	0	0	0	0	0	0	1	0	0	0	0	3	1	0	0	0	0	2	0
5890	11372	6049	179.8	2	2	0	0	1	0	1	0	1	1	0	0	0	0	0	0	0	0	3	0	0	0	3	1	0	1	0	0	1	2
5891	15260	6070	165.6	3	3	0	0	10	10	0	0	6	5	1	0	0	0	0	1	1	0	1	2	4	0	8	0	0	1	0	0	2	2
5892	14613	10032	234	2	2	0	0	8	3	0	3	0	4	0	0	0	0	0	0	0	1	1	1	1	0	9	0	0	0	0	0	0	1
5893	14954	7920	288.9	0	2	0	7	15	0	0	2	1	2	0	0	0	0	0	0	0	0	2	5	1	1	14	0	0	0	0	0	1	2
5894	11195	6203	157.6	5	0	0	0	1	0	0	0	1	1	0	0	0	0	0	0	0	0	2	1	0	0	0	0	0	0	1	0	0	2
5895	14558	5534	310.5	2	1	0	3	8	4	0	0	3	0	0	0	0	0	0	0	1	0	1	3	2	0	18	0	0	0	0	0	0	2
5896	11574	5753	179.8	0	1	0	1	1	0	0	0	0	0	0	0	0	0	0	0	0	0	1	0	0	0	1	0	0	0	0	0	0	0
5897	11920	5507	303.7	0	1	0	0	7	0	0	0	0	0	0	0	0	0	0	0	1	0	2	9	1	0	6	0	0	2	0	0	0	4
5898	16355	6961	310.5	0	4	1	1	6	0	0	1	4	0	0	0	0	0	0	0	0	2	0	3	3	0	3	1	0	0	0	0	0	0
5899	16369	8404	306.6	1	3	0	7	5	0	0	0	1	1	0	0	0	1	0	0	2	0	0	6	7	0	4	0	0	0	0	0	0	0
5900	12995	6027	355.6	2	4	0	8	17	2	0	3	5	1	0	0	0	0	0	0	0	1	2	7	3	1	9	0	0	1	0	1	0	4
5901	16361	7043	306.6	0	3	0	6	4	4	0	0	1	5	0	0	0	0	0	0	3	0	0	1	2	0	2	0	0	1	0	0	2	0
5902	14588	8305	278.5	2	3	1	5	19	2	1	3	7	5	1	1	0	0	0	0	2	1	3	8	0	0	6	1	0	0	0	0	5	1
5903	14651	7768	264.9	0	0	0	0	7	0	0	1	1	10	0	0	0	0	0	0	0	2	0	4	0	0	6	0	0	1	0	0	0	0
5904	16365	9458	278.1	0	2	0	2	15	0	0	1	5	1	0	0	0	0	0	0	7	1	2	17	0	0	3	0	0	0	0	0	1	0
5905	15851	9400	211.2	2	1	0	7	1	0	0	0	1	4	0	0	0	0	0	0	0	0	0	0	0	0	10	0	0	0	0	0	0	0
5906	14488	5482	237.6	0	2	0	0	8	0	0	1	5	0	0	0	1	0	0	0	0	0	1	3	1	0	8	0	0	2	0	0	0	2
5907	16279	10350	219.2	0	0	0	0	10	2	0	0	1	1	0	0	0	0	0	0	0	0	1	3	0	0	0	0	0	0	0	0	1	0
5908	12465	5490	329.5	0	4	0	2	5	1	2	1	4	1	0	0	0	0	0	0	0	0	4	2	2	1	3	1	0	0	0	0	0	1
5909	16290	6331	257.5	0	5	0	0	15	0	0	1	2	4	0	0	0	0	0	0	1	0	1	5	3	0	0	0	0	2	1	0	0	6
5910	11995	5494	306	0	1	0	4	8	0	0	0	0	0	0	0	0	0	0	0	0	1	2	2	0	0	3	0	0	2	0	0	2	4
5911	16322	6912	263.1	0	5	0	1	11	1	0	1	8	3	0	0	0	0	0	1	2	2	0	12	3	0	1	0	0	1	0	0	1	1
5912	10946	7699	213.6	0	0	0	0	7	0	0	0	0	0	0	0	0	0	0	0	1	0	0	0	0	0	0	0	0	0	0	0	0	1
5913	13297	8081	164.4	1	1	0	1	2	0	0	0	1	5	0	0	0	0	0	1	0	0	0	0	2	0	1	1	0	0	0	0	2	0
5914	10961	5864	322	0	1	0	1	0	2	0	0	1	1	0	0	0	0	0	0	0	0	0	2	0	0	1	0	0	1	0	0	0	0
5915	13929	9296	241.5	1	3	0	9	2	1	0	2	2	2	0	0	0	0	0	0	0	0	0	0	1	0	4	1	0	0	0	0	1	0
5916	16206	7573	234.6	1	3	0	4	11	0	0	0	3	3	1	0	0	0	0	0	0	0	4	5	1	0	5	0	0	0	0	0	0	2
5917	14752	8415	279.1	0	2	0	0	9	0	0	1	0	2	0	0	0	0	0	1	1	0	0	5	0	0	8	1	0	0	0	0	1	3
5918	14064	9408	242	0	0	0	3	4	1	0	0	2	2	0	0	0	0	0	1	0	1	2	0	5	0	4	0	0	0	0	0	2	0
5919	13787	5892	150.7	1	0	0	0	3	0	0	1	1	3	1	0	0	0	0	2	0	0	1	3	0	0	11	0	0	0	0	0	0	3
5920	13730	6288	319.1	5	2	0	9	10	0	0	1	4	2	0	0	0	0	0	1	0	1	5	0	0	0	1	0	0	0	0	0	1	3
5921	16056	7566	266	3	2	0	2	6	0	0	0	3	7	0	0	0	0	0	0	1	1	2	5	3	0	5	1	0	0	0	0	0	3
5922	13139	7693	318.5	0	1	0	0	6	1	0	6	3	0	0	0	0	0	0	0	0	0	2	3	2	1	5	0	0	0	0	0	0	2
5923	13285	8549	194.6	0	0	0	0	1	0	0	0	1	2	0	0	0	0	0	0	0	0	0	0	1	0	2	1	0	0	0	0	1	0
5924	14311	9107	323.6	0	1	0	7	8	1	0	2	3	2	0	0	0	0	0	0	0	2	1	2	0	0	7	0	0	0	0	0	0	0
5925	12254	6503	348.8	0	0	0	2	8	0	0	1	0	1	0	0	0	0	0	0	1	0	2	3	0	0	3	0	0	0	0	0	5	5
5926	15526	9312	364.8	3	5	0	16	27	5	0	3	1	4	0	0	0	0	0	0	3	1	2	8	0	0	9	1	0	0	0	0	0	1
5927	13869	7493	220.4	2	5	0	1	14	2	0	0	3	5	3	0	0	0	0	0	2	2	3	8	0	1	5	0	0	2	0	0	6	6
5928	10948	6203	252.4	0	0	0	8	2	0	0	0	0	0	0	0	0	0	0	0	0	0	0	1	0	0	0	0	1	0	0	0	0	0
5929	15118	5912	188.4	2	6	0	4	6	4	0	0	4	1	0	0	0	0	1	1	1	2	0	7	3	0	2	0	0	0	0	0	0	2
5930	15830	10377	197	0	0	0	0	12	1	0	0	0	1	0	0	0	0	0	0	0	0	1	2	0	0	1	0	0	0	0	0	0	3
5931	15391	6634	387	0	2	0	18	23	2	0	1	6	8	1	0	0	0	0	0	2	2	1	7	8	0	15	0	0	1	0	0	0	5
5932	13534	9935	226.6	1	1	0	0	0	2	0	1	2	1	0	0	0	0	0	0	0	1	2	0	6	0	5	1	0	0	0	0	2	0
5933	14984	8683	327.1	2	3	0	6	18	2	0	0	3	3	0	0	0	0	0	0	1	1	5	4	0	0	3	0	0	0	0	0	0	0
5934	12284	7596	301.9	2	1	0	4	5	2	0	4	2	2	0	0	0	0	0	0	0	0	4	0	0	0	5	0	0	0	0	0	7	1
5935	13816	8097	250	3	1	1	4	10	2	0	1	7	3	0	1	0	0	0	1	1	0	4	1	0	3	12	0	0	0	0	0	3	5
5936	15105	9624	243.2	4	3	0	1	5	1	0	0	1	1	0	0	0	0	0	1	0	0	1	1	1	0	2	0	0	0	0	1	1	0
5937	12442	6399	272.9	0	2	0	0	11	1	0	0	2	0	0	0	0	0	0	0	0	0	1	1	0	0	0	0	0	1	0	0	0	0
5938	12931	9820	271.7	0	3	2	1	3	0	0	1	1	1	0	0	0	0	0	0	0	0	0	0	0	1	5	0	0	0	0	0	3	0
5939	12799	10452	219.2	0	0	0	0	0	0	0	0	0	2	0	0	0	0	0	0	0	0	0	0	0	0	0	0	0	0	0	0	0	0
5940	16047	6665	356.2	1	2	0	9	8	14	0	0	3	1	1	0	0	0	0	1	1	2	3	10	2	0	8	0	0	0	0	0	4	1
5941	11504	5495	324.4	2	0	0	1	0	1	0	1	0	0	0	0	0	1	1	0	1	1	0	0	0	0	0	0	1	1	0	0	0	0
5942	14619	6057	359.7	4	7	0	13	18	4	0	1	12	4	0	0	0	1	0	0	1	2	3	12	1	0	4	0	0	0	0	2	5	9
5943	11874	10356	227.8	0	0	1	1	1	0	0	0	0	0	0	0	0	0	0	0	0	0	0	0	0	0	0	0	0	0	0	0	0	0
5944	15773	6928	189	1	0	0	6	4	1	0	1	2	2	0	0	0	0	0	0	2	0	2	3	1	0	3	0	0	1	0	0	0	1
5945	15163	10279	242.6	0	1	0	2	1	2	0	0	1	1	0	2	0	0	0	0	0	0	0	4	0	0	8	1	0	0	0	0	1	0
5946	12081	6939	415	0	2	0	13	15	0	0	0	0	0	0	0	0	0	0	1	1	0	1	2	0	0	2	0	0	0	0	0	2	5
5947	11226	6669	204.4	1	0	0	0	0	1	0	0	0	0	0	0	0	0	0	0	0	1	3	0	0	0	0	0	0	1	0	0	1	0
5948	15693	10810	182.1	0	0	0	1	0	0	0	0	0	3	0	0	0	0	0	0	0	1	0	2	0	0	0	1	0	2	0	0	1	1
5949	15696	9916	165.6	0	1	2	1	7	0	0	0	2	0	0	0	0	0	0	0	0	1	0	4	0	0	1	0	0	1	0	0	1	1
5950	13830	7119	203.2	0	2	0	1	5	1	0	0	1	0	1	0	0	0	0	0	0	0	6	3	0	0	10	1	0	0	0	1	0	4
5951	13620	6527	363	3	0	0	15	23	2	0	3	3	4	0	0	0	0	0	0	2	2	2	12	1	0	12	0	0	1	0	0	1	9
5952	12887	6363	295.7	1	0	1	3	9	0	0	2	1	5	1	0	0	0	0	0	0	1	1	7	0	0	3	0	0	0	1	0	0	3
5953	15692	5848	289.5	1	1	0	0	12	0	0	1	7	6	0	0	0	0	0	0	1	0	0	4	4	0	2	0	0	2	1	0	0	6
5954	13608	9264	295.7	1	0	0	1	5	2	0	1	2	2	0	0	0	0	0	1	0	2	1	0	4	0	2	0	0	0	0	0	2	0
5955	11096	6734	364.2	0	1	0	2	3	1	0	0	1	0	0	0	0	0	0	0	0	0	0	0	0	0	0	0	0	0	0	0	0	1
5956	14104	9638	232.3	0	0	0	1	2	5	1	0	3	1	1	0	0	0	0	0	3	0	0	1	2	0	1	0	0	0	0	0	2	1
5957	13526	7530	316.8	2	0	1	0	8	3	0	1	1	2	0	0	0	0	0	0	0	0	4	1	0	1	3	0	0	1	1	0	2	1
5958	12794	6231	285.9	0	1	0	1	10	0	0	0	3	0	0	0	0	0	0	1	0	0	0	5	1	0	3	0	0	0	0	0	0	3
5959	12845	10194	196.4	0	0	0	0	1	0	0	0	0	1	0	0	0	0	0	0	0	0	0	0	0	0	1	0	0	0	0	0	0	0
5960	15105	9822	218.6	1	0	0	2	4	1	0	1	1	1	0	0	0	0	0	0	0	1	10	3	0	0	5	0	0	1	0	0	0	0
5961	12830	9251	218.6	0	1	0	0	0	1	0	1	3	3	0	0	0	0	0	1	0	0	1	0	0	0	1	0	0	0	0	0	0	0
5962	13699	6770	356.8	2	1	2	3	16	5	0	0	6	2	1	0	0	0	0	0	0	0	3	8	0	0	14	0	0	0	0	0	1	7
5963	12288	5601	272.9	0	1	0	2	11	1	0	0	0	2	0	0	0	0	0	0	0	1	0	3	3	0	9	0	0	0	0	0	0	1
5964	14039	5704	284.9	0	2	0	2	8	0	0	1	0	5	0	0	0	0	0	0	1	0	0	3	0	0	24	0	0	1	0	0	0	3
5965	12917	5484	266.6	1	1	0	4	8	0	0	0	2	4	0	0	0	0	0	0	0	0	0	1	5	0	5	0	0	0	0	0	1	7
5966	14919	8085	335.7	1	6	0	5	14	2	0	0	5	0	0	0	0	0	0	1	1	3	3	7	1	1	16	1	0	0	0	0	0	3
5967	15624	8345	343.7	4	7	1	21	20	1	0	1	4	0	1	0	0	0	0	0	4	0	4	11	3	0	12	0	0	0	0	0	0	3
5968	15536	7852	243.8	1	7	0	1	15	4	0	1	7	0	0	0	0	0	0	1	2	1	4	8	5	0	6	0	0	3	0	0	2	3
5969	15257	10300	290	0	4	0	0	6	2	0	2	2	0	0	0	0	0	0	0	0	0	0	1	0	0	9	0	0	3	0	0	6	3
5970	13891	8276	303.1	0	1	0	0	8	0	0	2	3	0	0	0	0	0	0	0	1	0	2	3	0	0	5	0	0	0	0	0	0	3
5971	15439	9217	324.8	4	2	0	10	13	1	0	2	1	1	0	0	0	0	0	1	2	4	3	4	0	0	7	0	0	0	0	0	0	5
5972	15131	6354	348.8	4	7	0	16	18	0	0	1	10	5	0	0	0	0	0	2	8	2	5	11	15	1	10	0	0	1	1	0	2	7
5973	15200	7752	256.4	0	0	1	7	7	0	1	0	0	4	0	0	0	0	0	0	1	0	0	3	0	0	1	0	0	0	0	0	0	4
5974	11537	5775	173	0	0	0	0	0	0	0	0	1	1	0	0	0	0	0	1	0	0	0	1	0	0	1	0	0	0	0	0	0	1
5975	15022	7690	373.4	1	1	0	3	17	3	0	1	6	6	1	0	0	0	0	1	0	1	5	8	3	0	11	0	0	0	0	1	0	9
5976	13317	7268	189.6	0	0	0	0	4	0	1	0	4	4	0	0	0	0	0	0	0	0	1	7	0	0	2	0	0	1	0	0	1	0
5977	15520	7091	248.3	1	0	0	2	6	1	0	0	2	2	0	0	0	0	0	1	1	0	1	4	0	0	4	0	0	0	0	0	1	4
5978	14118	9449	275.2	1	1	0	9	3	0	0	1	6	1	0	0	0	0	0	1	1	0	2	1	12	0	4	0	0	0	0	1	1	0
5979	15043	7365	330	6	3	1	14	7	6	0	1	7	5	2	0	0	0	0	1	2	1	2	2	0	0	6	0	0	0	0	0	3	0
5980	14111	5667	357.4	0	3	0	9	16	0	0	2	5	1	0	1	0	0	0	0	1	0	1	5	6	0	4	0	0	2	0	1	0	3
5981	15729	6918	265.5	0	3	0	12	0	0	0	0	3	3	1	0	0	0	0	1	0	0	1	1	0	0	9	0	0	0	0	0	0	0
5982	14195	9487	288.9	1	0	0	1	0	1	0	0	1	3	0	0	0	0	0	0	1	1	2	1	2	0	3	0	0	0	0	0	1	0
5983	15958	7268	195.2	1	1	0	1	4	1	1	1	1	4	0	0	0	0	0	1	0	0	1	5	0	0	11	0	0	0	0	0	0	0
5984	10945	8875	245	0	0	0	0	2	0	0	1	0	0	0	0	0	0	0	0	0	0	0	0	0	0	0	0	0	1	0	0	0	0
5985	12504	5904	340.8	0	1	0	5	2	4	0	1	8	3	1	0	0	0	0	0	0	0	3	0	0	0	7	0	0	0	0	0	2	1
5986	12627	6819	272.3	0	1	0	1	10	1	0	0	1	0	1	0	0	0	0	0	0	1	1	3	0	0	4	0	0	1	0	0	2	1
5987	11190	5867	182.1	0	1	0	2	1	0	0	0	0	1	0	0	0	0	1	0	0	0	2	0	0	0	2	0	0	0	0	0	0	0
5988	14466	8075	332.8	0	3	0	10	22	0	0	1	4	0	1	0	0	0	0	0	2	1	7	11	1	2	10	0	0	0	0	0	2	4
5989	12742	5803	234	0	1	0	0	6	0	0	0	0	0	0	0	0	0	0	0	0	0	3	2	0	0	7	0	0	0	0	0	1	3
5990	12585	7735	173	3	1	2	2	5	0	0	4	2	0	2	0	0	0	0	1	0	0	1	0	1	0	2	0	0	1	0	0	0	1
5991	12951	7021	285.9	0	3	0	1	12	0	0	1	2	0	1	0	0	0	0	0	1	0	2	6	1	0	2	0	0	1	0	0	0	7
5992	13507	5849	272.9	0	2	1	2	12	1	0	1	7	3	0	0	0	0	0	2	1	0	1	10	4	0	9	0	0	2	0	0	0	10
5993	15758	6068	340.8	1	0	0	5	25	0	0	0	6	4	0	0	0	1	0	0	5	2	2	9	6	0	0	0	0	0	1	0	0	5
5994	12485	7914	171.8	0	3	0	0	0	2	0	1	4	5	1	0	0	0	0	0	1	2	2	1	4	0	3	1	0	0	0	0	1	0
5995	12852	10608	158.7	0	0	0	3	0	0	0	0	0	0	3	0	0	0	0	1	0	0	0	0	0	0	0	0	0	0	0	0	0	0
5996	13162	8637	197.6	4	0	1	0	5	1	0	0	3	0	0	0	0	1	0	0	1	0	4	0	2	0	4	0	0	0	0	0	1	0
5997	14269	6680	277.9	3	1	0	1	4	0	0	0	1	4	0	0	0	0	0	0	0	0	0	1	0	1	2	0	0	0	0	0	1	1
5998	11846	5974	319.1	0	1	0	1	5	0	0	0	0	0	0	0	1	0	0	0	2	0	3	4	0	1	3	0	0	0	0	0	0	1
5999	13127	10176	408.1	7	0	0	11	0	0	0	0	3	1	1	0	0	0	0	0	3	3	0	0	0	1	2	1	0	0	0	0	1	0
6000	11997	9111	188.4	1	0	0	0	1	1	0	0	1	0	0	0	0	0	0	0	0	2	1	0	0	0	2	1	0	0	0	0	0	0
6001	11552	6618	279.7	0	0	0	6	16	0	0	2	1	2	0	0	0	0	0	0	1	0	2	5	0	0	2	0	0	1	0	0	1	3
6002	13074	6802	171.8	0	0	0	0	7	2	2	0	2	5	0	0	0	0	0	0	1	1	2	2	0	0	2	0	0	0	0	1	0	0
6003	12121	6297	166.1	0	0	0	0	8	0	0	1	3	0	0	0	0	0	0	0	0	0	1	2	1	0	1	0	0	0	0	0	0	2
6004	13980	10085	219.8	0	1	0	0	2	3	0	0	5	0	0	0	0	1	0	0	2	1	0	0	0	1	5	1	0	1	1	0	1	0
6005	14214	9398	227.2	0	0	0	0	10	0	1	1	2	1	0	0	0	0	0	1	0	0	0	8	0	0	2	2	0	0	0	0	2	0
6006	13784	6748	327.7	1	4	0	7	26	3	1	1	8	6	2	0	0	0	0	0	4	5	4	16	3	0	10	0	0	2	0	0	2	12
6007	15330	5970	354.4	2	5	0	13	20	7	0	3	10	4	0	0	0	0	0	0	3	0	1	6	11	0	10	0	0	2	1	0	1	5
6008	11320	7385	226.6	1	0	0	1	1	0	0	1	1	0	0	0	0	0	0	0	0	0	1	0	0	0	1	1	0	0	0	0	1	0
6009	14275	5843	324.8	0	1	0	3	6	11	0	5	5	3	2	0	0	0	0	0	0	0	2	3	0	0	8	1	0	0	2	0	4	2
6010	14457	5851	226.6	4	2	0	0	8	1	0	0	7	3	0	0	0	0	0	1	0	0	2	6	0	0	22	0	0	0	0	0	0	5
6011	13705	8167	181.6	3	2	0	2	3	3	0	2	6	7	1	0	0	0	0	2	1	1	5	1	1	1	7	2	0	1	1	0	1	0
6012	11902	6923	365.4	1	1	1	2	16	2	0	1	0	1	0	0	1	1	0	0	1	2	3	5	0	0	3	0	0	0	0	0	1	4
6013	11135	6270	287.1	2	0	0	1	0	0	0	0	5	0	0	0	0	0	0	0	0	0	0	0	0	0	0	0	0	0	0	0	0	0
6014	13980	9107	234.6	0	1	0	1	2	2	1	2	1	1	0	0	0	0	1	0	1	1	1	1	2	0	3	1	0	0	0	0	0	0
6015	12837	8011	205	1	1	2	0	1	1	0	0	3	3	0	0	0	0	0	0	0	2	3	2	1	0	1	0	0	0	0	0	1	0
6016	13201	7414	213.6	0	0	0	3	4	0	0	2	2	1	0	0	0	0	0	0	1	0	2	1	0	0	2	0	0	0	0	0	1	0
6017	13418	7657	393.8	2	3	0	16	26	0	0	2	6	9	1	0	0	1	1	0	3	2	4	16	0	2	6	0	0	2	0	0	2	7
6018	13329	5777	249.5	2	1	0	0	21	0	0	2	11	0	0	0	0	1	0	0	6	1	3	1	6	0	10	1	0	1	0	0	0	16
6019	16197	6088	319.1	0	2	0	1	20	2	0	0	3	1	0	0	0	0	0	0	2	3	0	3	6	0	1	0	0	0	0	0	0	5
6020	13200	6129	386.4	1	3	0	13	28	0	0	3	8	4	0	0	0	0	0	0	1	2	5	5	6	0	11	0	0	1	1	0	3	9
6021	16009	7776	225.5	3	1	0	0	14	2	1	1	3	4	0	0	0	0	0	0	1	1	2	6	2	0	11	0	0	0	0	0	0	2
6022	14543	5835	272.3	0	2	0	2	18	0	1	1	4	1	0	0	0	0	0	1	3	1	0	5	5	0	6	0	0	2	0	0	0	3
6023	15108	6229	304.3	1	1	2	7	3	5	0	0	2	8	0	0	0	0	0	1	1	1	0	1	2	0	9	1	0	0	1	0	2	1
6024	14841	8496	387	2	1	1	20	32	4	0	6	2	4	2	0	0	0	0	0	4	3	3	12	1	0	8	1	0	1	0	0	2	9
6025	12200	6444	343.1	0	0	0	3	10	5	0	5	3	1	0	0	0	0	0	0	0	2	1	0	7	0	2	0	0	0	0	0	2	5
6026	13747	9417	265.5	0	0	0	0	2	5	0	2	3	4	1	0	0	0	0	2	1	1	0	1	2	0	2	0	0	0	0	0	1	0
6027	11483	6677	376.7	0	0	0	2	15	0	0	1	2	1	0	0	0	0	0	0	0	0	0	2	0	1	3	1	1	0	0	0	4	5
6028	15002	6588	349.9	0	2	0	8	5	5	0	0	4	1	0	0	0	0	0	0	0	1	4	10	0	1	13	0	0	0	0	0	3	2
6029	11711	7862	348.8	0	0	1	5	11	2	0	5	3	2	0	0	0	0	0	0	0	0	2	0	6	0	0	0	0	0	0	0	2	0
6030	13520	7894	318.5	4	4	0	4	14	1	0	3	10	6	0	0	0	0	0	1	1	1	2	6	1	0	4	1	0	0	1	0	10	0
6031	15210	9327	385.8	1	5	6	10	3	1	0	0	0	4	0	0	0	0	0	0	1	0	2	1	0	1	5	0	0	0	0	0	0	0
6032	15897	8778	328.3	1	2	0	6	13	0	0	1	0	3	3	0	0	0	1	0	2	2	0	19	2	0	6	0	0	0	0	0	0	1
6033	13461	7048	363.6	2	3	0	20	11	0	0	0	2	5	0	0	0	0	0	1	2	1	3	8	0	1	8	0	0	2	0	2	1	6
6034	14563	5483	205	0	0	0	1	7	0	0	0	1	1	1	0	0	0	0	0	2	0	0	1	2	0	4	0	0	0	0	0	0	4
6035	12695	5665	142.1	0	0	0	0	3	0	0	0	3	1	0	0	0	0	0	0	0	0	2	1	0	0	3	0	0	0	0	0	0	1
6036	11370	9687	325.9	0	0	0	0	0	0	0	0	1	0	0	0	0	0	0	0	0	0	0	0	0	0	0	0	0	0	0	0	0	0
6037	14666	8359	421.1	1	3	0	15	19	4	0	5	7	5	1	0	0	0	0	2	3	2	0	8	0	0	7	0	0	1	0	0	0	5
6038	14841	10703	226	0	0	0	0	0	1	0	0	0	1	0	0	0	0	0	1	0	0	0	1	0	0	2	0	0	0	0	0	0	0
6039	13918	8536	264.9	0	0	0	7	5	2	0	1	1	4	0	1	0	0	0	0	0	0	0	0	3	0	2	0	0	0	0	0	0	2
6040	14951	8511	304.3	1	2	0	3	19	1	0	0	7	8	0	0	0	0	0	1	3	1	2	8	1	0	9	1	0	0	0	0	0	3
6041	12910	5584	264.9	0	0	0	2	0	4	0	0	3	0	1	1	0	0	0	0	3	0	2	2	0	1	4	0	0	0	0	0	0	0
6042	16121	6666	325.4	1	4	0	2	1	12	0	2	2	1	0	0	0	0	0	0	1	1	1	1	0	0	1	0	0	0	0	0	2	2
6043	14145	8579	266.6	0	2	1	2	2	6	0	3	4	14	0	1	0	1	0	0	2	0	1	1	1	1	10	0	0	0	0	0	3	0
6044	14615	6206	332.2	3	6	0	6	21	2	0	1	6	3	0	0	0	0	0	0	5	1	4	11	17	0	7	0	0	2	1	0	0	6
6045	15759	8728	250.6	5	4	0	4	24	0	0	3	4	1	0	0	0	0	0	5	0	0	4	11	0	0	12	0	0	0	0	0	0	1
6046	13828	6680	320.3	2	6	0	15	19	1	0	2	7	6	0	0	0	0	0	1	2	3	2	13	3	1	11	1	0	3	0	0	4	13
6047	14477	6572	393.8	1	1	0	17	16	5	0	0	7	4	0	1	0	0	0	0	2	1	5	3	8	0	13	0	1	1	0	1	4	1
6048	15981	5497	248.3	1	0	0	0	3	0	0	1	2	1	0	0	0	0	0	0	0	0	0	0	1	0	4	0	0	0	0	0	0	0
6049	14464	5687	333.4	1	4	0	10	18	2	0	1	3	4	0	0	0	0	0	1	0	2	2	6	3	0	10	0	0	1	1	0	0	3
6050	16265	8384	256.9	0	1	0	3	13	0	0	1	2	2	0	1	0	0	0	0	1	0	1	6	1	0	5	0	0	0	0	0	0	1
6051	14911	9092	302.5	2	2	1	0	5	1	0	0	2	5	0	0	0	0	0	1	0	0	1	2	1	1	5	0	0	0	0	0	1	0
6052	14514	5890	341.9	1	2	0	16	20	3	2	1	3	3	0	0	0	0	0	1	3	3	4	10	11	0	4	0	0	0	0	0	1	5
6053	11322	6844	293.9	0	0	0	0	8	0	0	0	1	1	0	0	0	0	0	0	0	0	0	0	0	0	0	0	0	0	0	0	2	1
6054	11048	10605	213	0	0	0	0	4	0	0	0	0	1	0	0	0	0	0	0	0	0	0	0	0	2	3	1	0	0	0	0	0	0
6055	13504	8173	242.6	1	0	0	0	6	1	0	1	2	3	0	0	0	0	0	0	2	0	1	2	1	0	1	0	0	0	0	0	1	0
6056	15305	6239	264.3	3	4	0	4	7	12	0	2	5	7	0	0	0	0	0	0	4	2	1	7	3	0	9	0	0	5	0	0	2	8
6057	15737	8019	274	0	3	0	7	15	0	0	0	5	4	0	0	0	0	0	0	2	2	1	8	2	0	5	0	0	0	0	0	0	6
6058	14411	7757	319.1	4	3	0	5	15	0	0	1	2	3	0	0	0	0	0	0	2	0	0	7	0	1	12	0	0	0	0	0	1	4
6059	11774	7713	319.7	3	0	0	5	6	2	0	0	5	0	0	0	0	0	0	0	0	0	3	0	0	0	2	0	0	0	0	0	0	0
6060	16163	7638	377.8	2	4	0	16	17	1	0	1	7	9	0	0	0	0	1	0	0	3	3	5	4	0	2	1	0	1	0	0	0	3
6061	16038	7144	220.4	1	1	1	2	13	1	0	1	5	5	0	1	0	0	0	0	0	0	2	7	0	0	7	0	0	0	0	0	1	4
6062	12744	6830	188.4	1	1	0	0	9	0	0	1	3	2	0	0	0	0	0	0	1	0	1	3	0	0	1	0	0	0	0	1	2	4
6063	13178	5545	399.5	4	2	0	8	8	3	0	1	3	5	0	0	0	0	0	0	0	1	2	2	3	0	10	0	0	0	0	0	1	3
6064	14920	6188	355	2	3	0	10	15	0	0	0	2	4	0	0	0	0	0	0	1	0	0	5	3	0	4	0	0	1	0	0	0	6
6065	15388	6415	331.1	1	3	0	4	18	0	1	3	4	2	0	0	0	0	0	1	2	1	2	9	11	0	2	0	1	0	2	1	2	7
6066	15106	7068	258.6	1	0	0	8	5	2	0	2	4	2	1	0	0	0	0	0	1	0	1	2	4	0	3	0	0	1	0	0	0	0
6067	14232	9246	297.5	2	2	0	10	1	6	0	2	8	3	0	0	0	0	0	0	0	1	1	0	0	0	8	0	0	0	0	0	0	1
6068	12257	7007	432.7	0	3	1	10	15	7	0	0	1	6	0	0	0	0	0	0	1	2	2	7	0	0	2	1	0	2	0	0	3	6
6069	13890	8057	242.6	2	1	0	4	6	0	2	0	3	7	1	1	0	0	0	1	0	1	2	2	0	0	7	0	0	0	0	0	0	1
6070	14143	8826	304.9	0	1	0	2	0	4	0	1	2	3	0	0	0	0	0	1	1	1	0	1	0	1	5	0	0	1	1	0	3	1
6071	15769	8578	288.3	1	1	0	4	16	1	0	0	6	0	1	0	0	0	0	0	0	1	1	3	1	0	6	0	0	1	0	0	0	0
6072	15876	5782	311.1	0	2	0	2	16	0	0	0	3	2	0	1	0	0	0	0	3	1	0	2	6	0	3	0	0	0	0	0	0	5
6073	14918	9344	325.9	3	0	1	7	14	1	0	1	2	1	0	0	0	0	0	0	3	4	1	5	0	1	9	0	0	0	1	0	0	2
6074	15270	6584	342.5	2	4	2	24	24	1	0	0	4	6	1	0	0	0	0	2	4	2	7	6	14	0	10	0	0	2	0	0	0	8
6075	12121	10902	284.4	0	1	0	4	0	1	0	0	1	1	1	0	0	0	0	0	0	0	0	0	0	0	1	0	0	0	0	0	1	0
6076	14312	8006	341.4	1	3	0	12	19	3	0	2	4	3	1	0	0	0	0	2	4	2	3	9	0	0	4	0	0	1	0	0	1	4
6077	14711	9812	258.6	0	2	0	3	6	0	0	1	0	4	0	0	0	0	0	0	0	1	0	2	0	0	3	1	0	1	0	0	0	1
6078	14178	5493	338.6	2	2	1	10	12	0	0	0	5	0	0	0	0	0	1	2	0	1	0	1	2	0	7	0	2	0	0	0	0	1
6079	15289	6385	356.8	4	6	1	17	13	12	0	1	15	6	0	0	0	1	0	0	2	3	2	7	2	0	15	0	0	0	1	0	6	5
6080	11870	7656	198.7	0	2	0	2	1	1	0	0	3	3	0	0	0	0	0	0	0	0	2	0	0	0	0	1	0	0	0	0	0	0
6081	15049	9292	335.7	0	2	0	5	7	3	0	2	7	6	0	0	0	0	1	0	1	0	1	4	0	0	6	0	0	0	0	0	1	2
6082	12057	6345	166.7	1	0	0	0	2	0	0	1	1	2	0	0	0	0	0	0	0	1	0	0	0	0	1	0	0	0	0	0	0	2
6083	15175	8047	243.8	1	1	0	3	10	0	0	0	1	4	0	0	0	0	0	0	1	0	0	8	0	0	7	0	0	0	0	0	0	2
6084	14233	6140	371.6	1	4	0	10	27	0	0	2	4	3	1	0	0	0	0	0	0	3	6	8	4	0	22	0	0	2	0	0	1	7
6085	14692	5489	337.5	2	3	0	0	12	0	0	0	4	3	0	0	1	0	0	0	0	2	1	4	2	0	10	0	0	1	0	0	1	1
6086	15075	6311	437.7	3	6	0	15	29	2	0	1	2	5	1	2	0	0	0	0	1	1	2	11	6	0	11	0	0	1	0	2	2	4
6087	14931	6323	221	6	1	0	1	7	3	0	0	8	1	0	0	0	0	0	1	0	0	3	1	4	0	7	0	0	1	0	0	1	5
6088	15137	10820	356.8	0	1	0	1	1	6	0	1	2	0	0	0	0	0	0	2	1	0	0	0	0	0	2	1	0	0	0	0	10	0
6089	13246	6768	362.4	0	1	0	3	18	0	0	1	2	4	0	0	0	0	0	0	0	0	1	8	0	0	8	0	0	2	0	0	1	5
6090	14362	6418	327.1	5	4	0	27	29	0	0	2	3	4	0	0	0	0	0	0	6	5	0	13	13	0	14	1	1	2	0	1	2	14
6091	11171	7934	279.1	1	2	0	0	4	0	0	0	2	0	0	0	0	0	0	0	0	0	1	0	0	0	2	1	0	0	0	0	0	0
6092	13998	7185	416.1	1	5	2	20	17	1	0	5	4	6	0	0	0	0	0	2	1	2	1	5	0	0	6	0	0	0	0	0	0	5
6093	11706	9399	288.9	0	1	0	3	0	0	0	0	1	1	0	0	0	0	0	1	0	1	0	0	0	1	0	0	0	0	0	0	0	0
6094	13062	9773	187.2	1	0	0	0	2	0	0	0	0	1	0	0	0	0	0	0	0	0	1	0	0	1	3	0	0	0	0	0	0	0
6095	16153	8211	297.5	0	2	0	5	15	4	0	0	0	4	0	1	0	0	0	0	1	0	1	8	1	0	5	0	0	0	0	0	0	0
6096	15642	7754	187.2	2	0	0	1	11	0	0	1	2	1	0	0	0	0	0	0	0	0	3	1	3	0	9	0	0	0	0	0	1	0
6097	14916	10260	310.5	0	1	1	2	13	3	2	2	4	2	0	0	0	0	0	1	1	1	2	2	6	0	7	0	0	0	1	0	4	2
6098	14218	8499	333.4	1	2	1	17	17	0	0	0	1	3	1	0	0	1	0	1	0	0	2	1	0	1	6	0	0	0	0	0	0	2
6099	12879	9850	272.3	0	1	5	4	1	1	0	0	4	1	6	0	0	0	0	0	0	1	1	0	0	0	1	0	0	0	0	0	0	0
6100	14748	7193	313.5	1	3	0	5	20	0	0	2	8	6	1	0	0	0	0	0	3	2	1	5	0	0	3	0	0	0	0	0	0	3
6101	15591	6531	355	2	2	0	16	11	1	0	2	5	3	1	1	0	0	0	0	2	0	1	1	0	0	3	0	0	1	0	0	1	5
6102	15840	9360	188.4	2	1	0	4	2	1	0	0	1	1	0	0	0	0	0	0	0	2	1	1	0	0	3	0	0	0	0	0	0	0
6103	16163	9521	408.7	2	5	0	0	26	1	3	0	2	3	0	0	0	0	0	0	2	0	1	5	1	0	2	0	0	0	0	0	0	5
6104	13148	9912	234	1	0	0	0	3	1	0	0	2	4	0	0	1	0	0	1	0	1	1	0	0	0	1	1	0	0	0	0	0	0
6105	15801	7871	379	1	3	0	4	23	1	0	1	0	7	0	0	0	0	0	0	7	1	3	13	5	0	8	0	0	1	0	0	0	8
6106	11898	10880	243.8	0	0	0	0	1	1	0	1	0	1	0	0	0	0	0	0	0	0	0	0	0	0	0	2	0	0	0	0	0	0
6107	14952	5739	197	1	1	0	0	5	6	0	1	3	1	0	0	0	0	0	0	0	0	0	3	3	0	9	0	0	0	0	0	0	0
6108	15196	6258	247.7	1	4	0	0	7	12	0	0	5	1	1	0	0	0	1	1	0	0	0	2	1	0	9	1	0	2	0	0	2	3
6109	16190	7419	227.2	2	0	0	2	2	3	0	0	1	4	0	1	0	0	0	1	0	0	3	1	0	0	4	0	0	0	0	0	0	0
6110	15452	9144	187.8	1	0	1	0	13	1	0	2	4	5	1	0	0	0	0	0	0	1	3	7	0	0	7	0	0	0	0	0	1	1
6111	14251	6059	248.3	1	2	0	2	14	3	0	2	4	2	0	0	0	0	0	1	1	1	4	5	3	0	5	0	0	5	0	1	1	9
6112	15546	7501	317.9	0	3	0	21	23	2	0	1	3	4	1	0	0	0	0	0	5	0	5	10	6	0	12	0	0	1	0	0	2	10
6113	15951	8065	356.2	1	4	3	6	31	1	0	0	7	2	1	1	0	0	0	0	3	1	0	6	4	0	9	0	0	3	0	0	0	5
6114	13653	8016	335.1	4	4	0	30	32	1	0	2	3	5	0	0	0	1	0	1	3	6	14	8	3	0	13	0	0	0	0	1	6	3
6115	15580	7214	356.8	3	2	0	7	8	1	0	0	0	8	0	0	0	0	0	0	0	0	1	12	1	0	4	0	0	1	0	0	0	0
6116	12412	5875	280.3	1	1	0	4	13	0	0	2	1	3	0	0	0	0	0	0	2	2	2	6	0	0	6	0	0	1	1	0	1	4
6117	12366	6921	405.4	2	1	5	20	13	9	0	1	4	2	0	0	0	0	0	2	1	3	5	3	2	0	4	0	1	1	0	0	8	1
6118	14355	8181	333.9	2	2	0	14	10	5	0	1	4	1	0	0	0	0	1	0	2	0	1	2	0	0	8	2	0	0	0	0	1	2
6119	14883	8438	287.7	0	0	0	3	13	2	0	1	0	2	1	0	0	0	0	0	2	1	0	5	0	0	3	0	0	1	0	0	1	1
6120	10953	10094	290.6	0	0	0	2	5	2	0	1	0	0	0	0	0	0	0	0	0	0	0	0	0	0	0	0	0	0	0	0	2	0
6121	15894	7603	289.5	4	2	0	0	15	1	0	0	2	3	0	0	0	0	0	0	1	0	3	12	6	0	13	0	0	3	0	0	0	3
6122	10949	7623	274.6	1	1	0	11	4	1	0	0	0	0	0	0	0	0	0	0	0	0	0	0	0	0	0	0	0	0	0	0	0	0
6123	11107	6498	264.3	0	1	0	0	2	3	1	2	0	2	0	0	0	0	0	1	0	0	3	0	1	0	3	1	0	0	0	0	4	0
6124	15616	10103	371.6	0	1	0	5	26	0	0	1	1	4	0	0	0	0	0	0	0	2	1	5	0	1	4	0	0	0	0	0	3	8
6125	13208	8005	248.9	2	1	0	9	6	3	0	0	4	2	0	0	0	0	0	0	1	0	2	1	1	0	5	0	0	0	1	0	1	6
6126	12654	6620	258	0	3	0	3	17	2	0	1	7	2	1	0	0	0	0	1	0	0	1	9	0	0	9	0	0	3	0	0	3	4
6127	11420	7874	258.6	0	2	0	2	5	1	0	1	5	2	1	0	0	0	0	2	2	1	0	0	0	0	1	5	0	0	0	0	1	0
6128	12466	6175	333.9	3	2	0	5	25	0	0	1	6	0	0	1	0	1	0	1	2	2	3	6	0	1	3	0	0	0	0	0	1	7
6129	10951	8071	320.9	0	1	0	6	3	1	0	1	1	1	0	0	0	0	0	1	1	0	0	0	0	0	1	0	0	0	0	0	1	0
6130	13668	7696	365.9	3	2	0	25	9	5	0	2	3	6	1	0	0	0	0	1	2	2	1	3	0	1	6	0	0	0	0	0	2	2
6131	14044	8898	282.6	3	2	0	9	11	4	0	6	2	6	0	0	0	0	0	1	1	2	3	1	4	0	6	0	0	2	0	0	3	0
6132	11659	6448	264.3	1	1	0	1	3	0	0	0	1	1	0	0	0	0	0	0	0	0	0	0	1	0	2	0	0	0	0	0	0	0
6133	15582	9478	234	0	1	2	3	10	0	0	0	2	1	0	0	0	0	0	0	0	0	1	3	0	0	3	0	0	0	0	0	1	2
6134	10952	10752	260.4	0	0	0	0	8	0	0	0	0	0	0	0	0	0	0	0	0	0	1	0	0	0	0	0	0	0	0	0	0	0
6135	15615	5681	342.5	0	1	0	15	3	0	0	1	6	1	0	0	0	0	0	2	0	0	3	12	0	0	8	0	0	1	1	0	0	1
6136	15332	10579	327.1	0	4	0	1	3	5	0	0	3	4	0	0	0	0	0	0	0	0	0	2	1	0	6	1	0	1	0	0	4	0
6137	14563	7793	363	1	3	0	17	15	3	0	2	2	6	0	0	0	0	0	0	2	0	3	6	1	0	3	0	0	0	0	0	2	5
6138	11845	9828	325.9	0	1	0	1	1	1	0	2	2	1	0	0	0	0	1	0	0	0	0	1	1	0	0	0	0	0	0	0	1	0
6139	13737	5923	252.4	1	1	1	1	5	1	0	0	5	0	0	0	0	0	0	0	0	0	0	5	1	0	8	0	0	1	0	0	1	2
6140	14132	9521	348.8	0	2	0	8	8	8	0	3	8	7	1	0	0	0	0	0	2	0	0	2	2	0	4	0	0	0	0	0	1	0
6141	15407	8223	296.3	2	3	1	6	1	1	0	2	8	4	0	0	0	1	1	0	0	1	2	1	1	0	11	0	0	0	0	0	1	2
6142	15487	6213	363	0	2	0	19	8	4	0	0	7	3	0	0	0	1	0	0	2	1	4	16	2	0	2	0	0	1	0	0	1	2
6143	12339	7562	349.4	1	2	0	5	9	4	1	6	13	2	0	1	0	0	0	3	4	0	2	0	6	0	2	1	0	0	1	0	3	0
6144	16165	6435	297.5	0	0	0	0	20	0	0	2	3	2	2	0	0	0	0	0	2	0	0	6	2	0	0	0	0	1	0	0	2	2
6145	12065	10497	441.3	4	0	0	6	1	0	0	0	2	2	0	0	0	0	0	0	0	0	0	0	0	0	0	0	0	0	0	0	0	0
6146	11225	5531	189	0	0	0	0	3	0	0	0	0	1	0	0	0	0	0	0	0	0	0	0	0	0	1	1	0	0	0	0	0	1
6147	15315	8011	356.8	2	7	2	12	12	0	0	1	5	5	0	0	0	0	0	0	2	3	2	10	0	2	12	2	0	1	1	0	1	4
6148	14357	8843	240.9	0	2	0	1	3	1	0	0	0	1	1	0	0	0	0	1	1	0	1	0	0	0	2	0	0	0	0	0	0	0
6149	11485	5577	341.4	3	2	0	0	0	0	0	0	4	0	0	0	0	0	0	0	0	3	0	0	0	0	0	1	0	0	0	0	0	0
6150	13315	10896	277.6	0	0	0	3	5	0	1	1	0	0	0	0	0	0	0	1	2	0	0	0	1	0	1	0	1	0	1	2	2	0
6151	11023	9124	235.2	0	0	0	0	5	0	0	1	0	2	1	0	0	0	0	0	0	0	0	0	0	0	0	0	0	0	0	0	1	1
6152	16064	7726	363	2	6	0	18	28	2	0	3	5	3	0	0	0	0	0	0	5	2	5	11	7	0	8	1	0	1	0	0	0	7
6153	12096	6827	410.4	2	4	0	10	22	1	0	2	4	0	0	0	0	0	0	0	2	1	4	4	0	1	4	0	0	0	0	0	2	5
6154	16249	8971	343.1	0	3	0	13	14	1	0	2	3	3	0	0	0	0	1	0	3	0	1	11	0	0	6	0	0	0	0	0	0	0
6155	13519	6320	218	1	0	0	2	11	0	0	2	0	6	1	0	0	0	0	0	0	0	3	4	0	0	7	0	0	0	1	0	1	4
6156	15530	9850	333.9	2	1	0	12	14	0	0	0	1	0	1	0	0	0	0	0	4	3	1	5	0	0	10	0	0	0	0	2	1	3
6157	11394	6435	320.9	0	0	0	4	11	0	0	0	0	2	0	0	1	0	1	0	0	0	0	2	0	1	1	0	0	0	0	0	0	2
6158	15616	10436	348.8	0	1	0	7	14	1	0	1	1	2	1	0	0	0	0	0	1	1	0	7	0	0	8	0	0	0	0	0	2	2
6159	12563	5974	386.4	0	0	1	11	6	2	0	0	2	1	0	0	0	0	0	1	1	0	2	4	0	0	7	0	0	0	0	0	1	4
6160	15087	7130	328.3	0	7	1	12	25	0	0	4	2	5	0	0	0	0	0	0	3	3	2	5	2	0	5	0	0	0	0	0	2	5
6161	10995	7995	357.4	0	2	0	3	5	2	0	1	0	0	1	0	0	0	0	0	0	0	2	0	1	0	1	0	0	0	0	0	0	2
6162	15136	7710	380.2	2	2	3	15	18	3	0	0	7	4	0	0	0	0	0	0	4	5	6	13	5	0	13	0	0	2	1	0	0	5
6163	12215	6571	333.9	0	2	0	8	5	1	0	0	0	3	0	0	0	0	0	0	0	0	3	1	0	1	3	2	0	0	0	1	0	4
6164	13719	7398	242.6	0	1	0	5	8	2	0	1	2	5	0	0	0	0	0	1	0	1	1	1	0	0	12	0	0	0	0	0	4	2
6165	16235	7730	342.5	0	2	0	17	16	0	2	0	2	3	0	0	0	1	0	1	3	1	3	11	13	0	4	0	0	0	0	0	0	1
6166	12440	10887	347.2	0	1	0	3	5	0	0	1	1	0	0	0	0	0	0	1	1	1	2	0	1	0	2	1	0	0	0	0	2	0
6167	12340	6309	362.4	3	1	0	6	19	0	0	4	0	3	0	0	0	0	0	1	0	2	1	7	0	0	4	0	0	1	0	0	1	5
6168	13156	8046	318.5	0	1	0	5	13	1	0	0	2	3	1	0	0	0	0	0	2	0	2	7	0	0	1	0	0	1	0	0	0	2
6169	11849	7343	333.9	0	1	0	7	1	5	0	0	2	2	0	0	0	0	0	0	0	1	1	0	0	0	1	0	0	0	0	0	1	0
6170	15904	7072	335.7	6	6	0	7	2	0	0	0	5	3	0	0	0	0	0	0	4	1	0	4	1	0	6	0	0	1	0	0	0	1
6171	13200	10220	203.8	2	0	0	3	6	0	0	0	1	0	0	0	0	0	0	0	2	0	1	0	0	0	0	0	0	0	0	0	0	1
6172	13367	7910	279.1	2	0	0	5	5	2	0	0	5	7	0	0	0	0	0	1	1	1	1	1	0	0	15	1	0	0	0	0	6	1
6173	15066	5876	211.2	10	4	0	5	0	0	0	0	9	5	0	0	0	0	0	0	0	0	0	0	0	0	9	0	0	2	0	0	0	1
6174	15081	6942	272.9	0	0	0	2	12	0	0	0	3	1	0	0	0	0	0	0	1	0	1	6	3	0	9	0	0	0	1	1	0	3
6175	13030	7536	312.9	4	2	0	12	11	6	0	1	8	9	0	0	0	0	0	0	1	1	1	3	1	0	3	1	0	0	0	0	6	2
6176	12672	6559	335.7	1	1	0	12	15	2	0	3	0	1	0	0	0	0	0	0	1	0	6	4	0	0	4	2	0	0	0	1	3	7
6177	14892	10749	325.4	0	1	0	0	1	0	0	1	0	1	0	1	0	0	0	0	0	0	0	0	0	0	0	0	0	0	0	0	3	0
6178	14532	6734	278.5	0	0	0	2	15	1	0	0	8	6	1	0	0	0	0	1	1	2	4	11	2	0	7	1	0	4	0	0	1	2
6179	14149	7380	335.1	0	0	0	6	10	2	0	1	3	2	0	0	0	0	0	1	2	2	2	4	3	0	8	0	0	0	0	0	0	3
6180	12896	6041	196.4	0	3	0	3	3	0	0	1	1	3	0	0	0	0	0	1	1	0	1	6	3	0	7	0	0	0	0	0	0	4
6181	15921	10422	303.1	1	1	0	0	10	0	0	0	0	2	0	0	0	0	0	0	1	0	1	4	0	0	6	0	0	1	0	0	1	6
6182	14463	6323	432.7	0	7	1	12	32	2	0	0	7	4	0	0	0	0	0	0	3	1	5	8	4	1	13	2	0	4	0	1	1	14
6183	15377	8293	376.7	1	2	0	7	1	8	0	0	12	3	0	1	0	0	0	0	1	1	2	0	0	0	5	1	0	0	0	0	1	0
6184	15034	10854	273.5	0	1	0	0	2	0	0	2	0	0	0	0	0	0	0	0	0	0	0	0	1	0	3	0	0	1	0	0	2	0
6185	14770	5600	350.5	0	3	0	1	26	0	0	1	2	2	0	0	0	0	1	0	0	0	1	0	4	0	6	1	0	2	0	0	0	6
6186	14919	10880	271.7	0	1	0	0	9	0	0	1	1	1	0	0	0	0	0	0	2	0	0	1	0	0	7	0	0	0	0	0	0	0
6187	15905	10143	340.2	1	2	0	2	12	2	0	1	1	3	0	0	0	0	0	1	1	0	2	4	0	0	11	1	0	0	0	0	3	5
6188	13759	6857	371.6	2	1	2	18	22	2	0	0	4	6	0	0	0	0	0	0	3	3	2	5	2	0	5	0	0	0	0	0	0	2
6189	16043	5938	264.9	1	0	0	1	6	0	0	0	2	4	0	0	0	0	0	0	0	0	0	1	2	0	5	0	0	0	0	0	1	1
6190	12234	8631	384.1	0	4	0	8	16	1	0	0	5	2	0	0	0	1	0	0	1	1	0	1	0	0	2	0	0	0	0	0	0	0
6191	13489	7486	348.2	0	1	0	15	15	7	0	2	5	4	0	0	0	0	0	0	2	0	1	8	0	0	4	0	0	0	1	2	4	7
6192	13826	7714	380.2	3	0	1	20	22	0	0	2	0	3	0	0	0	0	0	2	0	4	7	2	0	0	3	0	0	0	0	0	1	7
6193	11821	6263	379	0	0	0	7	10	0	0	0	1	0	0	0	0	0	0	1	0	1	2	1	1	0	6	0	0	0	0	0	0	1
6194	13215	6993	333.4	1	2	0	6	4	4	0	1	2	0	0	0	0	0	0	2	1	1	1	1	1	1	4	2	0	0	0	0	2	5
6195	16301	10018	272.3	1	5	0	3	6	6	0	4	2	2	0	0	0	0	0	0	0	0	1	2	1	0	2	0	0	1	0	0	1	0
6196	14961	7626	279.7	1	0	1	5	6	2	0	0	5	3	0	0	0	0	0	0	0	0	1	4	0	0	5	0	0	0	0	0	1	1
6197	15804	6557	233.5	2	3	0	1	16	1	0	1	5	2	0	0	0	0	0	2	2	0	2	5	5	0	7	0	0	0	1	0	1	2
6198	15360	6470	333.4	2	4	0	2	17	3	0	1	6	2	0	1	0	0	0	0	1	0	1	7	8	0	13	0	1	2	0	0	1	2
6199	12953	8267	280.3	1	0	0	1	5	4	0	3	4	0	1	0	0	0	0	0	0	0	0	0	2	0	2	1	0	0	0	0	4	0
6200	13437	7405	305.5	0	4	0	7	21	2	0	1	6	5	0	0	0	0	0	1	7	3	0	8	0	0	3	0	0	0	0	0	0	3
6201	13488	6737	333.4	1	2	0	5	5	2	0	2	4	2	0	0	0	0	0	0	1	0	2	1	0	0	8	0	0	0	0	0	4	4
6202	12755	9283	242	1	1	0	1	0	0	0	0	1	0	1	0	0	0	0	0	0	1	0	2	0	0	3	1	0	0	0	0	0	0
6203	12109	6135	348.8	0	4	0	17	15	0	0	0	0	3	1	1	0	0	0	0	1	2	3	2	0	0	0	0	0	2	0	0	1	7
6204	12456	6769	340.9	1	3	0	4	8	0	0	0	1	2	0	0	0	0	0	0	0	0	2	5	0	0	10	0	0	0	0	0	2	3
6205	11456	7518	275.2	1	1	0	0	2	1	1	0	6	1	0	0	0	0	0	0	1	0	0	0	0	0	2	1	0	0	0	0	0	0
6206	13642	8923	210.6	0	0	0	2	1	2	0	0	4	3	0	0	0	0	0	1	0	1	0	0	5	0	3	0	0	0	0	0	0	0
6207	13103	10120	340.8	1	4	0	6	2	0	0	0	2	1	0	0	0	0	0	0	0	1	0	0	0	0	0	0	0	0	0	0	0	0
6208	15571	5486	275.8	0	1	0	2	13	0	0	1	1	0	0	0	0	0	0	0	0	0	1	2	2	0	2	0	0	0	0	0	1	4
6209	13099	5873	335.7	1	4	0	12	3	8	0	0	10	4	0	0	1	0	0	0	0	1	3	1	0	0	2	0	0	0	0	0	0	2
6210	15569	8855	335.7	1	3	0	7	18	1	0	1	1	4	0	0	0	0	0	1	0	1	3	10	0	0	7	2	0	0	0	0	0	3
6211	14919	5792	325.9	0	1	0	11	6	16	0	1	4	3	0	0	0	0	0	0	2	1	1	9	1	0	13	0	0	1	0	0	0	5
6212	15642	8435	314.6	1	3	1	4	17	0	0	1	1	2	0	0	0	0	0	1	3	1	3	12	4	0	13	0	0	2	2	0	0	1
6213	14414	10047	327.7	1	1	0	2	3	8	0	3	5	0	0	0	0	0	0	0	3	2	0	0	0	0	7	2	0	1	0	0	7	1
6214	12316	5741	211.8	2	3	0	0	6	1	0	0	6	2	0	0	0	0	0	1	1	0	3	0	0	0	3	0	0	1	0	0	1	0
6215	13517	6687	331.6	1	1	0	14	21	0	0	0	3	3	1	0	0	1	0	4	2	1	8	5	0	0	7	1	0	3	0	0	1	7
6216	12949	6726	328.9	0	2	0	9	23	1	0	1	4	0	0	0	0	0	0	0	0	0	2	7	0	1	10	0	1	1	0	0	6	5
6217	16180	7764	203.8	0	1	0	0	6	1	0	1	2	6	0	0	0	0	0	0	1	2	1	2	1	0	1	0	0	0	0	0	1	1
6218	12290	6237	234.6	0	1	0	1	6	0	0	0	3	1	1	0	0	1	0	1	3	1	2	7	0	0	4	0	0	1	0	0	0	3
6219	12034	10302	248.9	0	0	0	1	0	0	0	0	0	0	0	0	0	0	0	0	1	0	0	0	0	0	0	0	0	0	0	0	0	0
6220	15796	6868	249.5	0	1	0	5	2	3	0	0	2	1	0	0	0	0	0	0	1	0	2	3	1	0	4	0	0	0	0	0	0	4
6221	13277	7368	371.6	0	2	0	19	22	0	0	3	3	2	0	0	0	0	0	0	3	1	1	4	0	0	6	1	0	0	0	0	0	1
6222	12691	5872	296.9	2	1	0	3	14	0	0	0	1	0	0	0	0	0	0	0	0	0	6	1	1	0	5	0	0	1	0	1	0	2
6223	11150	5663	203.8	0	0	0	0	1	0	0	0	1	0	0	0	0	0	0	0	0	0	0	1	0	0	2	0	0	0	0	0	1	0
6224	13695	7829	310.5	0	2	0	8	8	0	0	0	0	6	0	0	0	0	0	0	0	1	5	4	1	0	5	0	0	0	0	0	1	3
6225	15075	6020	335.7	0	2	0	19	5	13	0	1	6	5	1	0	0	0	0	0	2	1	2	0	1	0	4	5	0	0	0	0	0	4
6226	14366	8072	380.8	5	4	2	22	29	7	0	3	9	8	1	0	0	0	0	0	6	4	3	17	4	0	12	0	0	1	0	0	1	7
6227	14088	8295	373.9	2	5	0	20	20	9	1	2	3	4	0	0	0	1	0	1	2	4	3	1	0	1	16	0	0	0	0	0	0	5
6228	15072	8805	225.5	8	1	0	1	8	0	0	0	3	2	1	0	0	0	0	0	1	0	0	0	0	0	6	0	0	0	0	0	1	2
6229	14124	7858	263.1	1	1	0	2	10	1	0	0	4	4	0	0	0	0	0	0	0	0	1	3	0	1	9	0	0	0	0	0	0	2
6230	15843	7167	399.5	6	8	0	7	4	1	0	0	5	6	0	1	0	0	0	1	2	2	2	0	1	0	6	0	0	0	0	0	2	1
6231	12497	5648	353.8	0	2	2	13	6	0	0	0	1	2	0	0	0	0	0	0	0	0	0	1	1	0	11	0	0	1	0	0	1	0
6232	14499	10415	328.3	1	3	0	6	11	2	0	1	0	5	0	0	0	0	1	0	2	0	2	0	10	1	4	1	0	0	0	0	6	0
6233	12536	5765	365.9	1	3	0	11	16	3	0	0	3	2	0	0	0	0	0	0	0	1	4	6	1	0	13	0	0	1	0	0	1	12
6234	14440	9606	256.9	1	1	0	0	7	2	0	1	2	8	0	0	0	0	0	2	0	2	3	1	1	1	3	0	1	0	0	1	0	0
6235	15609	9743	389.4	1	4	1	9	10	2	0	0	0	2	0	0	0	0	1	2	5	0	4	4	0	0	8	0	0	0	0	0	2	1
6236	11755	6690	367.6	0	2	0	7	1	3	0	0	5	2	1	0	0	0	0	0	0	0	1	1	0	0	2	0	0	0	0	0	0	3
6237	14193	9715	334.5	0	3	0	13	2	1	0	3	5	0	0	0	0	0	0	0	1	2	2	1	0	0	2	0	0	0	0	0	3	0
6238	15545	6018	350.5	5	4	0	27	14	12	0	0	9	1	1	0	0	0	0	0	2	3	6	26	2	0	2	0	0	2	0	0	1	2
6239	14122	9206	395	4	1	0	11	13	5	0	3	2	8	1	0	0	0	1	3	1	1	2	0	1	0	2	0	0	0	0	0	3	2
6240	11904	5737	364.2	0	2	0	7	13	0	0	0	1	0	0	0	0	0	0	1	0	0	2	2	1	1	8	0	0	0	0	0	0	8
6241	16328	8475	364.8	2	5	1	13	21	0	0	2	4	2	1	0	0	0	1	0	2	2	1	15	6	0	3	0	0	0	0	0	0	2
6242	15870	10465	259.2	0	0	0	0	4	0	0	0	0	0	0	0	0	0	0	0	0	0	0	2	0	0	3	0	0	1	0	0	1	2
6243	11160	7545	265.5	0	1	0	0	4	1	0	2	2	0	1	1	0	0	0	0	0	0	0	0	0	0	0	0	0	0	0	0	0	0
6244	12960	6079	301.9	0	0	2	5	4	1	0	0	3	2	0	0	0	0	0	0	1	1	0	3	1	0	9	0	0	0	0	0	1	2
6245	11902	6332	319.1	1	3	0	12	15	0	1	0	0	2	0	0	0	0	0	0	0	1	4	1	0	0	1	1	0	0	0	0	1	3
6246	16270	9952	326.5	0	1	0	2	9	0	0	2	0	2	1	0	0	0	0	0	0	0	0	2	0	0	0	0	0	0	0	1	1	1
6247	15493	6980	242	1	4	0	3	15	0	0	0	3	0	0	0	0	0	0	0	3	0	2	3	3	0	6	0	0	0	1	0	0	3
6248	15078	8923	349.4	3	2	1	17	23	2	0	0	1	5	1	1	0	0	0	0	0	0	0	6	0	0	12	0	0	0	0	0	0	3
6249	16234	10594	372.2	0	2	0	0	9	0	0	0	0	0	1	0	0	0	0	0	2	0	0	5	0	0	4	0	0	0	0	1	4	7
6250	11397	7758	234	0	0	0	1	0	0	0	0	0	0	0	0	0	0	0	0	0	0	0	0	0	0	0	0	0	0	0	0	0	0
6251	14296	9627	322	2	2	0	15	8	4	0	1	8	5	0	0	0	0	0	1	4	2	1	2	6	0	3	1	0	1	0	0	6	1
6252	16061	5611	364.8	0	3	0	3	17	1	1	0	0	0	0	0	0	0	0	0	2	0	1	5	6	0	7	0	0	0	0	1	0	5
6253	12146	7009	325.9	0	1	0	4	14	3	0	1	0	3	0	0	0	0	0	0	1	0	3	1	0	0	7	0	0	0	0	0	1	4
6254	14805	8374	355	1	2	3	24	20	4	1	1	5	2	3	0	0	0	0	0	1	3	2	5	0	0	4	0	0	0	0	0	0	3
6255	12982	7178	365.9	0	4	0	17	27	1	0	3	3	0	0	0	0	0	0	0	3	2	3	11	0	1	9	0	0	0	0	0	0	6
6256	11057	5969	227.8	0	1	0	0	3	1	0	0	1	0	0	0	0	0	0	0	0	0	1	1	0	0	1	0	0	0	0	0	0	0
6257	12597	6053	332.8	0	5	0	12	15	0	0	0	0	3	0	0	0	0	0	1	1	0	4	5	0	0	4	0	0	0	1	0	0	6
6258	16154	8993	386.4	1	7	1	12	30	0	2	2	2	3	0	0	0	0	0	1	1	2	3	6	8	0	2	1	0	1	0	0	1	2
6259	14344	10041	242.6	1	0	0	0	6	1	0	1	2	2	0	0	0	0	0	0	0	0	1	0	0	0	12	1	0	0	0	0	2	1
6260	11631	5718	342.5	0	0	0	2	0	4	0	0	2	0	0	0	0	0	0	0	0	0	0	1	0	0	1	0	0	0	0	0	0	1
6261	12990	7298	324.2	1	0	1	15	9	7	0	0	7	3	1	0	0	0	0	0	0	2	1	4	0	0	4	0	0	1	0	0	4	0
6262	14319	6568	210.6	1	0	1	1	2	1	0	0	3	1	1	3	0	0	0	0	0	0	1	2	2	0	6	0	0	0	0	0	1	2
6263	15262	7504	339.6	4	3	1	7	5	2	0	0	4	1	0	0	0	0	0	0	2	2	3	1	1	0	9	0	0	0	0	0	1	2
6264	12743	5642	203.2	0	0	0	0	1	0	0	1	8	0	1	0	0	0	0	0	1	0	0	3	0	0	9	0	0	0	0	0	0	2
6265	13178	5827	320.3	1	4	1	7	1	6	0	0	4	7	0	0	0	0	0	0	0	0	0	0	0	0	7	0	0	0	0	0	0	0
6266	12995	9704	342.5	1	2	0	15	4	4	1	3	5	4	1	0	0	0	0	0	0	3	0	0	0	0	2	0	0	0	0	0	3	0
6267	14975	10834	304.9	0	1	0	2	6	0	0	0	4	1	0	0	0	0	0	1	0	0	0	0	1	0	3	0	0	0	0	0	3	3
6268	14577	9372	371.6	0	1	0	24	5	14	0	6	5	6	0	0	0	0	0	2	0	2	0	4	5	1	13	0	0	0	0	0	10	0
6269	13133	10788	295.1	0	1	2	1	0	6	0	0	0	1	0	1	0	0	0	1	0	0	0	0	0	1	3	4	0	0	0	0	0	0
6270	12666	6026	311.7	0	1	0	3	5	0	0	1	4	3	1	0	0	0	0	0	0	0	1	2	0	0	5	1	0	0	0	0	0	1
6271	12103	6342	250	0	2	0	0	6	0	0	1	0	0	0	0	0	0	0	0	0	0	2	2	0	1	1	0	0	0	0	0	0	0
6272	14788	5510	311.7	0	6	0	2	20	0	0	1	2	5	1	0	1	0	0	0	0	0	2	5	4	0	3	2	0	0	0	1	0	5
6273	12564	6848	379.6	1	2	0	14	11	2	0	0	3	3	0	0	0	0	0	0	0	1	2	5	0	0	7	1	0	1	0	0	2	5
6274	13514	7391	341.9	0	3	0	25	19	1	0	5	5	5	1	0	0	0	0	1	1	2	2	8	0	0	4	0	1	0	0	0	0	2
6275	11689	6764	341.9	0	0	0	4	8	0	0	0	1	0	0	0	0	0	0	0	0	0	0	0	0	0	2	0	0	0	0	0	0	0
6276	15161	5815	327.7	4	4	0	2	3	6	0	0	4	4	1	0	0	0	0	1	0	0	0	3	2	0	3	0	0	1	0	0	0	1
6277	11561	6869	317.4	0	0	0	1	0	2	0	0	0	1	0	0	0	0	0	1	0	0	1	0	1	0	1	0	0	0	0	0	0	0
6278	16239	7808	279.1	2	2	0	4	3	4	0	0	6	1	0	0	0	0	0	0	0	1	2	4	3	0	5	0	0	0	0	0	0	3
6279	11411	5873	225.5	3	1	0	0	1	0	0	0	1	0	0	0	0	0	0	0	0	0	1	0	0	0	1	0	0	0	0	0	0	3
6280	11610	8611	247.7	1	0	0	0	2	0	0	1	2	0	0	0	0	0	0	0	0	0	0	0	1	0	2	0	0	0	0	0	0	0
6281	16258	7882	319.7	0	3	0	5	5	1	0	0	1	0	0	0	0	0	0	0	0	0	2	1	4	0	1	0	0	0	0	0	0	0
6282	15921	8531	312.9	2	6	0	8	29	1	0	3	4	2	0	0	0	0	0	1	5	2	3	6	0	1	13	0	0	0	1	0	0	2
6283	14730	9464	263.7	2	1	0	1	18	2	1	2	4	4	0	0	0	0	0	1	1	1	0	6	0	0	5	0	0	0	0	0	0	3
6284	14313	7107	355.6	0	2	0	9	15	0	0	1	6	4	0	0	1	2	4	0	2	1	6	9	1	0	3	1	0	0	0	0	0	4
6285	14861	5854	349.4	2	2	0	15	18	3	0	2	3	1	2	0	0	0	1	0	0	0	4	4	5	0	2	1	0	0	0	0	1	3
6286	16034	6053	309.4	2	3	0	1	4	7	0	0	2	2	1	0	0	0	0	0	1	2	2	4	0	0	1	0	0	1	0	0	2	6
6287	11137	5970	225.5	0	0	0	0	4	0	0	0	0	1	0	0	0	0	0	0	0	1	2	1	0	0	0	0	0	1	0	0	0	0
6288	15139	6165	320.3	1	3	0	5	9	2	0	1	2	6	0	0	0	0	0	0	3	2	2	6	1	0	4	0	0	0	0	0	2	2
6289	12636	6123	379	1	8	0	5	20	2	0	0	5	3	0	0	0	0	0	0	0	1	3	9	1	0	2	0	0	1	1	1	2	9
6290	14733	6408	367.1	1	2	0	18	29	0	0	1	3	4	0	0	0	0	0	0	4	4	2	6	12	0	15	0	0	1	0	0	0	10
6291	12331	8732	235.8	1	2	0	1	3	1	0	3	6	1	0	0	0	0	0	0	0	2	1	0	1	0	3	1	0	0	0	0	0	0
6292	15829	9945	374.5	0	3	0	16	22	0	0	1	0	2	0	0	0	0	0	0	1	1	4	9	0	1	9	0	0	1	0	0	0	8
6293	12335	5650	301.4	0	0	0	0	1	0	0	0	1	1	0	0	0	0	0	0	0	0	0	0	0	0	2	0	0	0	0	0	1	1
6294	14689	8797	258.6	2	1	0	2	5	0	0	0	1	2	0	0	1	0	0	1	0	1	0	1	0	0	1	0	0	0	0	0	0	0
6295	15790	7536	371	0	6	0	14	19	1	1	1	3	4	1	0	0	0	1	3	3	1	6	11	5	0	17	0	0	1	0	0	0	2
6296	13805	8400	319.7	5	4	1	4	9	5	0	1	9	11	0	0	0	1	0	0	2	0	1	2	0	0	2	0	0	0	0	0	2	0
6297	13148	6856	320.3	0	0	0	2	6	2	0	2	5	2	0	0	0	0	0	0	0	0	1	2	0	1	7	1	0	0	0	0	0	5
6298	12349	6797	312.9	1	3	0	4	13	0	0	1	5	0	1	0	0	0	0	0	2	0	7	7	0	2	4	0	0	1	0	0	3	8
6299	15313	9158	295.1	0	2	0	0	8	5	0	3	3	1	1	0	0	0	0	0	0	0	1	2	0	0	4	0	0	0	0	0	2	1
6300	12374	6705	372.2	1	1	0	18	21	0	0	2	1	3	1	0	0	0	0	0	2	2	4	7	0	0	13	0	0	1	0	0	4	14
6301	13756	10396	287.7	0	0	0	0	0	1	0	1	1	2	0	0	0	0	0	0	0	0	0	0	0	0	2	0	0	0	0	0	1	1
6302	15338	7265	327.1	1	3	0	16	24	3	0	1	5	5	0	0	0	0	0	1	2	3	2	5	7	0	6	0	0	0	0	0	1	0
6303	13489	7712	325.4	4	2	0	4	10	3	0	7	1	1	2	0	0	0	0	3	0	0	7	3	4	0	8	0	0	0	0	0	8	2
6304	11904	6769	317.9	3	0	0	5	1	3	0	0	2	0	0	0	0	0	0	3	0	0	1	0	0	1	2	0	0	0	0	0	0	5
6305	12875	5772	347	0	2	0	10	24	0	0	3	4	4	0	0	0	1	0	0	1	0	2	7	5	0	5	0	0	0	0	0	1	7
6306	13337	7787	348.2	3	3	1	22	11	10	0	8	4	2	1	0	0	1	0	4	0	0	4	0	8	0	13	1	0	0	2	0	10	2
6307	13425	7869	357.4	1	1	0	13	28	4	6	6	9	0	0	0	0	0	0	0	4	1	4	14	0	0	13	1	0	3	0	0	2	1
6308	15552	9995	275.8	0	0	0	1	9	1	0	1	3	0	0	0	0	0	0	0	1	0	1	2	0	0	5	0	0	0	0	0	3	3
6309	14504	10903	275.2	0	1	0	4	0	2	0	0	2	0	0	0	0	0	0	1	0	0	1	0	0	0	3	1	0	0	0	0	1	0
6310	11769	7325	280.9	0	0	0	1	0	0	0	0	0	0	0	0	0	0	0	1	0	1	0	0	3	0	4	0	0	0	0	0	0	0
6311	11387	6631	304.9	0	0	0	0	3	4	0	2	2	3	0	0	0	0	0	0	0	0	1	1	0	0	1	1	0	0	0	0	1	3
6312	14637	8833	174.1	1	2	0	2	16	0	0	0	2	3	0	0	0	0	0	1	0	0	0	5	0	0	1	0	0	0	0	0	0	0
6313	12762	6897	272.9	1	0	0	3	6	0	0	1	2	3	1	0	0	0	1	0	0	0	2	0	0	0	3	0	0	0	1	0	0	2
6314	15083	6749	340.2	2	1	0	1	1	6	0	2	7	4	0	0	0	0	0	0	0	2	0	0	0	0	15	0	0	0	0	0	0	2
6315	13341	7501	341.9	2	6	0	9	16	3	1	3	14	4	1	0	0	0	0	2	1	0	1	9	0	2	4	0	0	1	0	1	3	4
6316	16364	6346	270.7	0	4	0	9	9	0	0	1	0	1	0	0	0	0	0	0	3	0	2	6	3	0	0	0	0	1	0	0	0	3
6317	11699	6574	273.5	0	0	0	0	3	1	0	0	1	2	0	0	0	0	0	1	0	0	0	1	0	0	3	0	0	1	0	0	0	0
6318	13555	6284	280.3	2	1	0	5	13	0	1	0	0	3	2	0	0	0	0	1	0	0	1	6	0	0	7	1	0	1	0	0	0	3
6319	13904	7878	310.5	2	1	0	0	2	2	0	2	5	2	0	0	0	0	0	1	0	0	0	1	3	0	4	0	0	0	0	0	3	5
6320	12241	10775	226.6	0	0	0	0	1	0	0	1	0	0	0	0	0	0	0	0	0	0	0	0	0	0	1	0	0	0	0	0	2	0
6321	16346	6425	327.7	1	4	0	3	14	1	0	0	1	2	0	0	0	0	0	1	2	1	2	2	3	0	1	0	0	0	0	0	1	3
6322	12737	6548	309.9	0	0	0	0	14	0	0	0	1	2	1	0	0	0	0	0	1	1	8	7	0	0	4	0	0	0	0	0	1	3
6323	12088	7051	373.4	0	4	1	9	4	0	0	1	6	1	0	0	0	0	0	0	0	0	0	3	2	0	5	1	0	0	0	0	3	5
6324	13257	8184	319.7	3	2	1	11	14	0	0	3	3	5	0	0	0	0	0	2	0	0	9	4	0	1	5	0	0	1	0	0	1	2
6325	16105	9241	327.7	1	3	0	5	21	1	0	0	0	2	0	0	0	0	0	0	2	1	0	7	0	0	9	0	0	0	0	0	0	1
6326	15977	8482	265.5	0	2	0	11	13	3	0	0	1	3	0	0	0	0	0	2	1	1	4	10	1	0	6	0	0	1	0	0	0	2
6327	15657	6755	295.1	2	1	4	17	7	2	1	0	3	0	0	0	0	1	0	0	0	1	5	3	3	0	10	0	0	0	0	0	1	0
6328	15621	8733	311.1	0	1	0	7	22	0	0	0	4	1	1	0	0	0	0	3	4	1	3	8	0	0	13	0	0	0	0	0	1	1
6329	14996	9059	288.3	1	1	0	1	17	1	0	2	4	3	0	0	0	0	0	1	0	1	1	13	1	2	12	0	0	1	0	0	0	1
6330	11162	10641	197.6	0	1	0	1	4	0	0	0	1	0	0	0	0	0	0	0	0	0	1	0	0	0	1	2	0	0	0	0	0	0
6331	11724	7492	315.8	1	1	1	0	1	1	0	3	1	0	0	0	0	0	0	0	2	2	0	0	2	0	0	0	0	0	0	0	1	0
6332	12521	6771	365.4	0	1	0	10	22	3	0	1	1	5	0	0	0	0	0	0	2	0	3	4	0	0	5	0	0	0	0	0	2	4
6333	15999	5999	355	0	3	0	24	4	11	0	0	4	0	0	0	0	0	0	0	2	0	0	1	1	0	0	0	1	4	0	0	2	0
6334	13743	6989	370.4	2	2	0	10	15	0	0	0	0	7	4	0	0	0	0	2	0	0	8	6	0	0	4	0	0	0	0	0	0	0
6335	11553	5887	233.5	0	1	0	0	3	2	0	0	2	0	0	0	0	0	0	1	0	0	0	0	0	0	3	0	0	0	0	0	1	1
6336	12959	10855	227.2	1	0	0	0	2	2	0	1	1	1	0	0	0	0	0	1	0	0	0	0	0	0	0	0	0	0	0	0	0	0
6337	11423	9813	221	3	2	0	0	3	2	0	3	5	0	0	0	0	0	0	0	0	1	0	0	0	0	3	1	0	0	0	0	2	0
6338	16357	5662	359.1	0	5	0	0	11	0	0	0	0	0	0	0	0	1	0	0	0	0	0	8	2	0	2	0	0	1	0	0	0	0
6339	13365	6828	384.7	2	4	0	13	24	2	0	2	5	2	0	0	0	0	0	0	3	3	5	14	0	0	13	0	0	1	0	0	2	8
6340	13942	7483	387	3	3	0	24	28	0	0	5	4	2	1	0	0	0	0	0	2	3	4	5	1	0	4	0	0	2	0	0	3	5
6341	11778	7070	327.1	0	0	5	8	1	2	0	0	1	3	2	0	0	0	0	0	0	1	0	0	0	0	2	0	0	0	0	0	1	0
6342	13234	7637	365.9	3	3	1	19	27	1	0	0	7	7	0	0	0	0	0	0	4	4	4	18	0	0	7	0	0	2	1	0	1	6
6343	12772	7108	325.4	2	5	0	6	19	2	0	3	8	2	1	0	0	0	1	1	2	2	4	8	0	0	3	0	0	1	0	0	0	4
6344	14202	7342	339.6	2	3	0	4	20	1	0	3	4	4	0	0	0	0	0	0	5	1	1	10	1	0	5	0	0	2	0	0	1	7
6345	13500	7819	372.8	5	2	0	16	8	5	0	0	3	0	0	0	0	0	0	1	0	2	2	0	0	3	5	0	0	1	0	0	1	2
6346	12829	7486	357.9	2	3	0	12	3	4	0	1	3	4	0	0	0	0	0	1	0	0	1	1	0	0	4	0	0	0	0	0	6	1
6347	13734	5507	317.4	2	1	0	1	6	2	1	3	3	3	0	0	0	0	0	0	1	0	0	2	0	0	3	0	0	0	2	0	0	5
6348	13824	8233	303.7	0	0	0	1	2	3	0	1	3	3	0	0	0	0	0	1	0	0	1	0	0	1	7	1	0	0	0	0	2	0
6349	14327	6349	325.4	1	2	0	12	14	4	0	2	2	1	1	0	0	0	0	2	1	3	2	3	10	0	9	0	1	0	0	0	1	5
6350	13181	5902	323	1	3	0	9	0	6	0	1	5	4	0	0	0	0	0	1	0	0	1	0	1	0	11	0	0	0	0	0	2	3
6351	15250	8355	328.3	2	4	0	7	17	4	0	2	5	5	0	0	0	0	0	1	0	0	2	6	1	0	14	1	0	0	0	0	2	1
6352	12872	6456	248.9	0	0	1	0	10	0	0	0	4	1	0	0	0	0	0	0	1	0	3	6	0	1	3	3	0	0	0	0	0	7
6353	12545	5589	332.2	0	3	0	7	11	0	0	0	0	3	0	0	0	0	0	1	0	0	2	0	1	0	1	0	0	0	0	0	0	0
6354	13405	7170	333.9	2	2	1	4	13	0	0	2	6	0	0	0	0	0	0	4	3	1	6	9	0	0	8	0	0	0	0	1	1	2
6355	12084	6508	272.3	3	3	0	0	1	0	0	0	0	3	0	0	0	0	0	1	1	1	3	1	0	0	6	0	0	0	0	0	0	1
6356	10948	8432	252.4	0	0	1	3	0	0	0	0	0	0	0	0	0	0	0	0	0	0	0	0	0	0	1	2	0	0	0	0	1	0
6357	15799	8999	309.4	2	4	0	5	20	2	0	0	3	2	0	0	0	0	0	1	1	0	1	1	0	1	5	0	0	0	0	0	0	2
6358	16362	9229	301	2	0	7	8	2	1	0	0	0	0	0	0	0	0	1	0	0	1	0	3	2	0	3	0	0	0	0	0	0	0
6359	13290	6067	313.5	1	3	0	2	4	11	0	0	7	4	0	0	0	0	0	0	1	1	2	2	1	0	11	0	0	0	0	0	1	4
6360	13983	8908	250.6	1	3	0	2	4	9	0	6	5	9	0	0	0	0	0	0	2	1	1	1	1	1	11	0	0	0	0	0	2	0
6361	12631	7495	377.3	3	3	0	12	16	0	0	1	5	5	0	0	0	0	0	1	2	2	2	7	0	0	2	2	0	0	0	0	1	2
6362	15089	8324	272.3	0	1	0	2	7	1	0	1	4	4	1	0	0	0	0	1	2	1	1	3	0	0	4	0	0	0	0	0	0	0
6363	16109	7907	327.1	2	4	3	5	14	3	0	1	5	3	0	0	0	0	0	1	3	3	1	4	3	0	8	0	0	0	0	0	0	1
6364	14547	8078	384.7	3	2	2	7	7	0	0	0	1	3	0	0	0	0	0	1	0	1	2	1	0	0	10	0	0	0	0	0	1	0
6365	13107	7644	347.6	0	3	2	15	11	12	0	2	1	3	0	0	0	0	0	0	3	0	4	7	3	1	7	0	0	0	0	1	2	4
6366	15312	6145	401.8	2	5	0	24	10	14	0	0	3	6	0	0	0	0	0	0	1	2	0	7	1	0	3	0	0	1	0	0	6	5
6367	16016	6360	332.8	0	1	3	7	9	2	0	0	1	3	1	2	0	0	0	0	2	1	0	5	3	0	5	0	0	1	0	0	1	1
6368	15405	5763	312.9	2	3	0	7	22	0	0	1	7	4	0	0	0	0	0	0	2	2	2	7	7	0	0	0	0	1	1	0	1	8
6369	15626	7527	394.4	2	6	0	15	22	3	0	0	8	4	0	0	0	0	0	1	6	2	3	10	6	0	16	0	0	1	0	0	1	9
6370	13233	6923	395.6	0	1	0	17	17	8	0	1	4	7	0	0	0	0	0	0	2	3	2	11	0	0	8	0	0	1	0	0	3	9
6371	12793	5775	343.1	0	1	0	12	11	0	0	0	0	8	0	0	0	0	1	0	1	2	1	4	5	0	10	1	0	0	0	0	1	3
6372	15188	5755	311.7	0	2	0	15	16	2	0	2	8	1	0	0	0	0	0	0	0	2	2	6	5	0	9	1	0	1	0	1	0	1
6373	11746	6859	302.5	0	2	0	0	5	0	0	1	0	2	0	0	0	0	0	0	1	0	0	2	0	0	4	1	0	0	0	0	2	2
6374	11348	10899	277.6	0	0	0	0	2	2	0	0	0	0	0	0	0	0	0	0	0	0	0	0	0	0	0	0	0	0	0	0	2	0
6375	12927	5711	333.4	1	5	0	21	19	0	0	2	1	1	0	0	0	0	0	0	2	1	0	2	4	0	6	0	0	2	1	0	1	4
6376	15219	9474	227.8	0	1	0	4	10	0	0	2	2	1	0	0	0	0	0	0	4	0	2	3	0	0	6	0	0	0	0	0	0	4
6377	14172	5599	333.4	1	0	0	5	3	1	0	0	4	4	0	0	0	0	0	2	0	0	0	0	0	0	6	0	0	0	0	0	0	0
6378	15856	8291	311.1	1	2	4	4	8	1	0	0	3	7	0	0	0	0	1	1	0	1	4	4	1	0	13	0	0	1	1	0	0	0
6379	12135	8973	363.6	0	0	0	2	12	2	0	4	4	0	0	0	0	0	4	1	0	0	0	0	0	0	0	0	0	0	0	0	1	0
6380	11801	5838	234	1	0	0	0	6	0	0	0	4	0	0	0	0	0	0	0	0	0	1	3	0	0	4	0	0	1	0	0	2	1
6381	11515	10464	408.1	0	0	0	0	1	1	0	0	2	1	0	0	0	0	0	1	0	1	0	0	0	0	1	0	0	0	0	0	0	0
6382	15852	9120	395	2	7	0	22	32	0	0	3	6	3	1	1	0	0	0	1	5	2	3	14	1	0	16	0	0	0	0	0	0	2
6383	14212	5685	279.7	0	2	0	9	6	0	2	1	2	4	0	0	0	0	0	1	0	0	2	1	3	0	5	0	0	0	0	0	0	4
6384	13524	7145	326.5	0	4	0	17	21	0	0	1	1	6	0	0	0	0	0	1	0	0	4	2	0	1	8	0	1	0	0	0	1	3
6385	13128	5950	310.5	0	2	0	1	5	2	0	1	4	2	0	0	0	0	0	0	0	0	2	5	2	0	9	0	0	1	0	0	0	2
6386	13951	6640	325.4	1	4	0	8	19	1	0	2	6	1	3	1	0	0	0	0	2	5	2	4	3	1	7	0	1	1	0	0	0	3
6387	14729	7129	335.7	1	4	0	13	14	1	0	0	2	0	0	0	0	2	0	5	5	0	1	3	1	1	12	0	0	0	0	1	1	4
6388	12554	6422	189	0	0	0	1	2	0	0	0	3	5	0	0	1	0	0	0	0	0	2	2	0	0	5	0	0	0	0	0	0	4
6389	12538	6350	362.4	0	2	1	15	15	0	0	0	1	2	0	1	0	0	0	1	1	0	2	4	0	0	8	0	0	1	0	0	0	7
6390	15528	10079	306	0	1	0	10	15	0	0	0	0	5	0	0	0	0	0	1	0	0	3	3	0	1	5	0	0	0	0	0	2	3
6391	15243	7364	279.1	0	3	0	4	13	0	0	1	4	3	0	0	0	0	0	0	0	0	1	7	3	1	9	1	0	1	0	0	2	4
6392	11796	8749	344.3	0	1	0	5	2	2	0	0	3	0	0	0	0	0	0	0	0	0	0	0	1	0	1	2	0	0	0	0	0	0
6393	13046	5982	387.6	1	3	1	14	14	0	0	2	2	4	1	0	0	0	0	3	0	1	2	6	5	0	4	0	1	1	0	0	2	6
6394	11974	7878	271.7	0	1	0	0	1	1	0	1	2	4	0	0	0	0	0	2	0	0	1	1	0	0	0	0	0	0	0	0	0	0
6395	13715	5982	379.6	0	4	13	10	9	0	0	1	4	4	0	0	0	0	0	0	0	0	3	5	1	0	9	0	0	0	0	0	0	1
6396	13617	6438	173	0	1	0	3	28	3	0	5	4	2	0	0	0	0	0	1	1	0	1	6	0	0	16	1	0	3	0	2	3	8
6397	10975	5625	296.9	0	0	0	0	2	0	0	0	0	0	0	0	0	0	0	0	0	0	0	2	0	0	5	0	0	0	0	0	0	2
6398	14176	8985	357.4	2	4	0	23	24	3	2	1	4	8	0	0	0	0	0	2	0	1	4	3	1	3	10	1	0	1	0	0	0	2
6399	14748	5712	279.1	0	4	0	3	17	0	0	0	5	1	0	0	0	0	0	0	1	3	2	6	5	0	12	0	0	0	0	0	1	4
6400	13858	9300	363.6	2	3	0	6	7	10	0	13	4	6	0	1	0	0	0	0	1	0	4	0	1	1	8	0	0	0	0	0	2	0
6401	12795	5550	407.5	3	2	0	7	0	1	0	0	1	6	0	0	0	0	1	1	1	0	1	0	1	0	5	0	0	0	0	0	1	0
6402	14634	8929	264.3	1	3	0	2	8	0	0	0	3	4	0	0	0	0	0	0	0	0	2	3	1	2	4	0	0	0	0	0	0	3
6403	15104	7357	281.5	0	2	2	5	7	3	0	1	3	3	0	0	0	0	0	1	0	0	0	1	0	0	9	0	0	0	0	0	0	2
6404	16313	10257	257.5	0	0	0	0	8	0	0	0	1	0	0	0	0	0	0	0	0	1	0	5	0	0	4	0	0	0	0	0	0	1
6405	14277	9342	379.6	0	1	0	4	18	8	0	2	2	2	1	0	0	0	0	1	1	2	2	0	4	0	5	0	0	0	0	0	2	1
6406	14490	6650	386.4	0	4	0	16	24	3	0	3	1	7	2	0	0	0	0	0	4	0	3	8	4	1	15	0	0	2	0	0	0	8
6407	16015	5841	372.2	1	1	0	4	32	0	0	3	4	2	0	0	0	0	0	1	3	0	1	7	8	0	2	1	0	0	0	0	0	6
6408	13192	6469	287.7	1	1	0	5	14	0	0	0	0	5	0	0	0	0	0	0	1	1	1	7	0	0	7	0	0	0	0	1	1	6
6409	16142	9999	318.5	0	0	0	5	11	0	0	2	0	1	1	0	0	0	0	0	0	1	2	2	0	0	0	0	0	0	0	0	0	0
6410	11837	7718	340.8	1	5	0	4	4	0	0	1	5	1	0	0	0	0	0	0	0	1	1	0	1	0	0	0	0	1	0	0	3	0
6411	16364	6818	307.8	0	2	0	2	5	1	0	1	0	0	0	0	0	0	0	0	2	0	0	5	3	0	1	0	0	0	0	0	0	0
6412	16153	8891	294.5	0	4	0	1	6	5	0	5	6	0	0	1	0	0	0	0	2	0	0	7	0	0	3	0	0	0	0	0	0	0
6413	14008	8615	218.6	3	2	1	5	2	2	0	2	7	6	0	0	0	0	0	1	0	1	1	0	0	0	3	1	0	1	0	0	2	0
6414	14883	5933	258.6	3	0	0	1	9	0	0	1	8	7	0	0	0	0	0	0	4	0	3	2	4	0	4	0	0	0	0	0	2	1
6415	14168	8757	333.4	0	2	2	22	22	4	0	4	5	3	0	0	0	0	1	0	5	2	2	11	0	0	10	0	0	0	0	0	0	2
6416	12289	5496	290.6	0	0	1	4	0	0	0	1	2	0	0	0	0	0	0	0	0	0	2	0	1	0	7	0	0	0	0	0	0	2
6417	14973	8226	304.3	2	2	0	6	15	1	0	0	1	4	0	1	0	0	0	0	0	1	0	2	0	1	7	0	0	0	0	0	1	2
6418	15308	7932	288.9	0	1	0	1	16	0	0	3	6	4	0	0	0	0	0	0	2	0	1	6	0	0	15	0	0	0	0	0	1	2
6419	15018	8744	249.5	4	3	0	0	8	0	1	2	3	1	0	0	0	0	0	1	0	3	0	3	0	0	2	0	0	0	0	0	0	0
6420	15754	10501	250.6	1	0	0	2	6	0	0	0	1	1	0	0	0	0	0	0	0	0	0	2	0	0	8	0	0	1	0	0	2	2
6421	12363	6996	325.4	0	1	0	1	17	3	2	4	3	1	0	0	0	1	0	1	1	0	1	5	1	0	3	0	0	0	0	0	2	2
6422	12801	8378	317.4	0	0	6	5	2	2	0	0	1	4	0	0	0	0	0	0	1	1	2	0	0	0	4	0	0	0	0	0	1	0
6423	16310	5981	295.1	0	1	0	0	8	13	0	1	0	3	0	0	0	0	0	0	0	0	0	4	1	0	0	0	0	0	0	0	1	0
6424	15185	7523	302.5	2	5	0	4	16	4	0	0	10	4	0	0	0	0	0	1	2	2	3	14	1	2	7	0	0	0	0	0	0	5
6425	11882	7031	312.9	0	3	0	3	7	1	0	2	4	1	0	0	0	0	0	1	0	1	3	1	10	0	2	2	0	0	1	0	1	1
6426	16173	9423	343.1	2	2	0	6	23	0	0	0	2	0	0	0	0	0	0	0	2	0	1	8	1	0	11	0	0	0	0	0	1	4
6427	14081	10296	340.8	1	3	1	9	4	1	0	1	4	6	1	0	0	0	0	2	2	0	0	0	0	0	3	0	0	0	0	0	1	0
6428	15112	10678	295.1	0	0	0	2	1	3	0	0	1	1	1	0	0	0	0	0	0	1	0	0	0	0	1	0	0	1	0	0	0	2
6429	15051	6153	319.1	1	0	0	24	3	0	0	1	1	1	0	0	1	0	0	0	0	0	1	12	1	0	7	1	1	0	0	0	1	3
6430	15030	6914	290	1	5	2	8	6	3	0	1	2	4	0	0	0	0	0	1	2	2	2	3	2	2	10	0	0	0	0	0	1	4
6431	11476	6341	211.2	1	0	0	0	3	0	0	0	0	1	0	0	0	0	0	0	0	0	0	0	0	0	1	0	0	0	0	0	0	1
6432	15913	9765	325.9	0	1	0	3	14	0	0	1	3	1	0	0	0	0	0	0	0	0	3	11	0	1	5	1	0	1	0	0	1	2
6433	15343	10170	373.4	0	3	0	15	24	1	0	0	0	1	0	1	0	1	0	2	2	3	0	14	0	1	14	1	0	1	0	0	4	12
6434	15962	7605	314	1	4	1	13	16	2	0	2	4	4	0	0	0	2	0	0	1	0	4	5	8	0	3	0	0	1	0	0	0	2
6435	12657	6478	326.5	1	0	0	4	12	2	0	1	0	3	0	0	0	0	0	0	3	2	4	5	0	0	4	0	0	0	0	0	1	6
6436	13315	6140	365.9	2	2	0	22	24	0	0	1	2	3	0	0	0	0	0	2	0	0	4	3	1	0	15	1	0	1	0	0	0	10
6437	11738	8901	256.3	0	1	0	0	3	0	0	2	1	0	0	0	0	0	0	0	0	0	2	0	4	0	1	0	0	0	0	0	0	0
6438	15059	9141	356.2	1	0	0	4	18	2	2	3	0	2	0	0	0	0	0	2	3	0	0	7	1	1	11	1	0	0	1	0	1	3
6439	13061	6937	365.9	1	1	0	20	14	6	0	2	4	2	2	0	0	0	0	0	2	0	0	1	9	1	6	0	1	0	2	0	5	7
6440	13034	6740	364.8	2	2	0	12	7	4	1	5	6	2	0	0	0	0	0	1	1	0	4	1	9	0	9	0	0	0	2	0	8	6
6441	13987	6165	367.7	1	5	0	14	26	0	0	1	3	5	0	0	0	0	0	3	3	1	9	11	2	0	5	0	0	1	0	0	0	3
6442	12188	9758	388.2	3	1	0	1	8	4	0	7	6	1	0	0	0	0	0	3	0	1	0	0	2	0	4	2	0	0	0	0	3	0
6443	13265	5667	298	0	2	0	4	6	4	0	0	4	2	0	0	0	0	0	0	0	0	3	14	2	0	14	1	0	0	0	0	0	3
6444	16176	9246	304.9	3	2	0	5	22	0	0	0	2	1	0	0	0	0	0	1	1	1	0	10	1	0	4	0	0	3	0	0	0	1
6445	12836	7006	364.8	2	4	2	23	27	1	0	0	1	5	0	0	0	0	0	0	2	3	6	8	0	0	10	2	0	0	0	0	2	9
6446	14703	8287	341.9	1	1	0	13	12	8	0	2	3	5	2	0	0	0	0	1	4	3	1	7	0	0	3	0	0	3	0	0	4	3
6447	13984	8081	332.8	1	1	0	11	18	0	0	3	5	4	0	1	0	0	0	2	1	1	5	5	0	1	7	1	0	1	0	0	0	7
6448	12034	6147	341.9	0	0	0	15	11	1	0	0	0	1	0	0	0	1	1	1	0	0	1	4	0	0	3	0	0	0	0	0	0	5
6449	10955	7437	212.4	0	0	0	0	0	1	0	0	1	1	0	0	0	0	0	0	1	0	0	0	0	0	0	0	0	0	0	0	1	0
6450	13756	5666	273.5	0	2	0	2	6	0	0	0	4	1	0	0	0	0	0	0	0	1	1	1	4	0	8	0	0	0	0	0	0	3
6451	11922	6510	258.6	0	1	0	2	0	1	0	0	1	1	1	0	0	0	0	1	0	0	0	0	1	0	0	0	0	0	0	0	2	1
6452	15073	5822	272.9	6	3	0	0	16	0	0	3	4	0	0	0	0	0	0	1	5	1	2	5	3	0	4	1	0	0	1	0	1	2
6453	14163	7929	401.3	1	5	0	6	24	4	0	4	7	3	2	0	0	0	0	0	6	5	0	18	0	0	13	0	0	1	0	0	4	7
6454	14155	6165	282	0	5	1	1	13	1	0	0	0	2	0	0	0	0	0	0	0	1	3	6	4	0	9	0	0	2	0	0	2	7
6455	15719	9301	242.6	2	3	0	0	10	1	0	1	1	1	0	0	0	1	0	0	0	1	0	3	0	0	8	0	0	0	0	0	0	1
6456	13021	9958	365.9	0	1	0	21	4	1	0	0	2	0	0	0	0	0	0	1	1	1	0	0	5	0	5	3	0	1	0	0	4	0
6457	15262	10563	328.9	0	0	0	3	2	0	0	0	2	1	0	0	0	0	0	1	0	0	0	4	6	0	3	0	0	0	0	0	3	0
6458	13657	10527	340.2	1	2	0	2	8	4	0	3	1	1	0	0	0	0	0	0	1	2	0	0	6	1	3	2	0	1	0	0	6	0
6459	14761	8972	327.1	4	2	1	5	29	3	0	4	7	3	0	0	0	0	1	0	3	4	1	8	0	0	11	0	0	0	0	0	1	3
6460	13321	7131	302.5	3	2	1	13	10	2	0	1	10	1	0	0	0	0	0	0	1	0	9	19	1	0	8	0	1	1	0	0	2	6
6461	12049	6413	363.6	1	2	0	11	1	11	0	9	2	4	0	0	0	0	0	1	1	0	0	0	1	0	3	0	0	0	0	0	14	0
6462	16161	9171	341.4	0	5	0	4	26	0	0	2	5	3	3	0	0	0	0	0	5	1	2	9	4	0	5	0	0	0	0	0	0	2
6463	14630	10522	332.2	0	0	0	0	9	1	0	0	1	4	1	0	0	0	0	0	0	0	0	0	0	0	1	0	0	0	0	0	0	0
6464	15321	10019	402.4	2	5	2	11	10	5	1	2	5	3	0	0	0	0	0	0	0	1	1	3	0	0	9	0	0	0	0	0	2	1
6465	11352	8435	235.2	0	0	0	0	2	0	0	1	0	2	0	0	0	0	0	1	0	1	0	0	0	0	0	1	0	0	0	0	0	0
6466	13642	9710	287.1	1	1	0	1	1	1	0	1	4	2	0	0	0	0	0	0	0	1	1	0	1	0	1	0	0	0	0	0	0	0
6467	11312	6538	341.9	1	0	0	4	8	1	0	1	0	1	1	0	1	0	0	0	1	0	3	3	0	0	4	0	0	0	0	0	0	2
6468	12984	6944	358.5	2	1	0	11	8	2	0	2	10	7	0	0	0	0	0	0	0	1	1	5	1	0	3	0	0	0	0	0	5	3
6469	14822	8172	340.2	1	4	0	0	19	2	0	2	6	4	0	0	0	0	0	0	7	1	1	11	0	0	6	0	0	1	0	0	1	5
6470	12790	7343	273.5	1	1	1	6	3	1	0	0	2	5	0	0	0	0	0	2	0	0	1	0	1	0	5	0	0	0	0	0	0	0
6471	14068	8066	347	0	2	0	5	30	6	0	3	3	6	0	0	0	0	0	0	1	3	2	9	0	2	10	1	0	0	0	0	2	4
6472	11057	9189	265.5	3	0	0	1	0	0	0	0	3	0	0	0	0	0	0	0	0	0	0	1	0	0	1	0	0	0	0	0	0	0
6473	11588	8038	295.1	0	0	1	4	1	0	0	0	1	0	0	0	0	0	0	1	0	1	2	0	3	0	1	0	0	0	0	0	1	1
6474	15330	7470	318.5	0	2	0	7	23	4	0	3	2	8	1	0	0	0	0	0	1	1	5	9	1	0	12	0	0	0	0	0	2	4
6475	14773	7421	379	2	8	1	18	33	1	0	0	2	7	3	0	0	0	0	1	5	1	3	5	0	0	15	1	0	2	1	0	2	11
6476	16194	6982	226	2	3	0	3	12	0	0	0	3	1	0	0	0	0	0	2	2	1	1	4	1	0	1	0	0	1	0	0	0	3
6477	15449	6572	417.8	0	3	0	9	13	2	0	1	3	7	0	0	0	0	0	0	2	0	5	3	8	0	5	0	0	0	0	0	0	5
6478	13256	10214	263.7	3	2	0	1	1	0	0	0	0	2	0	0	0	0	0	0	0	0	0	0	0	0	1	0	0	0	0	0	2	0
6479	13234	7710	258.6	0	3	1	5	11	0	0	1	2	0	0	0	0	0	0	0	0	1	2	1	0	0	6	0	0	0	0	0	3	2
6480	12392	8134	354.4	2	1	0	4	2	2	0	1	2	2	0	0	0	0	0	0	0	0	0	0	1	0	0	0	0	0	0	0	2	0
6481	12917	7875	365.9	2	1	0	19	2	5	0	1	6	2	0	0	0	0	0	1	4	3	1	0	1	1	8	0	0	1	0	0	5	0
6482	13036	7253	318.5	4	5	0	7	6	5	0	6	8	2	0	0	0	0	0	0	0	0	0	4	1	0	1	0	0	0	0	0	1	1
6483	14143	7255	333.4	1	3	0	4	7	6	0	3	5	0	1	0	0	0	0	0	2	1	0	2	0	0	4	0	0	0	0	0	1	2
6484	13444	9894	325.9	0	1	0	0	6	2	0	2	2	3	0	0	0	0	0	1	0	0	0	0	4	0	7	0	0	1	1	0	5	0
6485	11988	10894	301.6	0	1	0	7	2	3	0	2	2	1	0	0	0	0	0	0	0	2	0	0	0	0	2	0	0	0	0	0	3	0
6486	16189	8749	332.8	0	5	0	0	18	0	1	0	4	3	0	0	0	0	0	0	3	0	9	4	0	0	1	0	0	0	1	0	1	1
6487	15493	7912	349.9	2	2	0	8	19	0	0	1	8	2	0	0	0	0	2	0	3	0	2	14	7	0	16	0	0	1	0	0	1	6
6488	11653	9847	242.6	0	0	1	0	1	1	0	0	1	0	0	0	0	0	0	0	0	1	1	0	0	0	0	0	0	0	0	0	1	0
6489	16107	8499	371	0	1	0	13	27	1	0	3	2	1	0	0	0	0	0	0	3	0	1	10	1	0	3	0	0	0	0	0	0	3
6490	12379	7090	311.7	1	0	0	8	5	1	0	2	3	3	1	0	0	0	1	1	0	0	1	1	1	0	10	0	0	0	0	0	2	5
6491	15862	7826	300.8	1	2	0	4	18	0	0	0	3	4	0	0	0	0	0	0	1	0	1	8	6	0	9	1	0	1	0	0	1	6
6492	12842	9424	317.4	0	0	0	1	2	0	0	2	4	2	0	0	1	0	0	0	1	0	0	0	0	1	3	0	0	1	0	0	1	0
6493	13680	5787	271.1	0	1	0	1	4	0	0	0	0	5	1	0	0	0	0	0	0	0	0	3	0	0	2	0	0	0	0	0	0	1
6494	13523	6988	335.1	2	5	0	17	26	5	0	1	3	5	1	0	0	0	0	2	2	1	4	9	2	0	11	2	0	3	0	0	0	8
6495	15758	9811	349.9	2	2	1	13	23	2	0	1	3	3	0	0	1	1	0	0	3	0	8	15	0	0	13	0	0	0	0	0	3	3
6496	12712	6357	446.3	1	4	0	9	27	0	0	0	3	4	0	0	0	0	0	0	3	0	4	11	0	1	5	1	0	0	2	0	3	13
6497	16100	6763	295.1	0	4	0	14	17	4	0	0	4	1	1	0	0	0	0	1	4	1	1	2	2	0	9	0	0	0	0	0	1	10
6498	11410	8884	296.3	0	0	0	0	2	1	0	2	0	1	0	0	0	0	0	0	0	0	0	0	0	0	0	0	0	0	0	0	0	0
6499	15424	6850	356.8	0	3	2	16	26	0	0	0	2	7	0	0	0	0	0	0	1	0	5	6	4	2	3	2	0	2	0	0	0	6
6500	16251	9148	363.6	2	2	0	11	30	1	0	3	0	2	0	0	0	0	0	1	0	0	0	8	0	0	1	0	0	0	0	0	0	2
6501	14976	7345	366.5	2	6	0	16	23	0	0	2	2	5	1	0	0	0	0	0	2	1	0	5	0	0	5	0	0	0	0	0	0	4
6502	14204	8232	332.8	0	2	0	3	12	1	0	1	1	2	0	0	0	0	0	0	2	0	2	5	0	0	4	0	0	0	0	0	1	3
6503	14567	6280	381.4	1	6	4	23	27	1	0	0	7	6	0	0	0	1	0	1	4	3	3	13	11	0	16	0	1	1	1	0	1	14
6504	15518	6526	355.6	2	3	0	2	16	7	0	0	5	3	1	0	0	1	0	0	1	1	3	10	8	0	6	0	0	1	1	0	2	7
6505	13067	5616	349.4	0	2	0	9	9	0	1	1	0	2	0	0	0	0	0	1	1	1	1	6	4	0	8	0	0	0	0	0	0	2
6506	12616	5627	310.5	0	0	0	1	13	0	1	2	3	7	0	0	0	0	0	2	3	2	0	9	1	0	2	0	0	0	0	0	0	11
6507	14946	7855	341.9	0	2	1	5	19	0	0	0	2	10	0	0	0	0	0	0	3	0	1	6	0	0	17	1	0	0	0	0	0	8
6508	14459	7105	316.8	2	2	1	7	15	1	0	0	2	3	1	0	0	0	0	1	1	0	1	8	0	0	15	0	0	1	0	0	2	5
6509	14853	6719	303.1	0	2	0	1	16	0	0	2	3	8	0	2	0	0	0	0	0	0	1	5	2	0	2	1	0	0	0	0	1	5
6510	16050	8128	341.4	4	4	0	10	29	0	0	1	6	3	0	0	0	0	0	1	4	1	2	13	3	0	12	0	0	1	0	0	0	2
6511	15494	7251	319.7	1	3	0	6	22	1	0	1	5	5	0	0	0	0	0	0	3	3	3	11	1	0	5	1	0	0	0	0	0	5
6512	15268	9115	316.8	2	2	0	7	15	6	0	6	10	0	0	0	0	0	0	3	3	1	1	10	1	0	8	0	0	0	0	0	1	3
6513	15578	7143	319.1	2	3	0	28	16	0	0	1	5	3	0	0	0	0	0	2	1	2	9	14	5	0	2	0	0	0	0	0	1	4
6514	15198	10210	236.4	0	0	1	2	8	3	0	0	1	2	1	0	0	0	0	0	1	0	0	4	0	0	8	0	0	0	0	0	0	1
6515	15040	5657	298	0	1	0	2	4	7	0	0	5	6	1	0	0	0	0	0	2	0	0	20	0	0	8	0	0	1	0	0	0	1
6516	13564	6634	364.2	1	2	0	13	18	0	0	1	5	4	1	0	0	0	0	6	2	0	8	6	0	0	12	1	0	0	0	0	0	7
6517	16069	9055	364.2	1	2	0	3	31	0	0	0	3	6	0	0	0	0	0	1	4	5	2	12	1	1	15	0	0	0	0	0	0	5
6518	13777	7637	279.1	0	0	0	5	14	1	0	1	1	5	0	0	0	0	0	0	1	0	1	1	0	0	7	0	0	1	0	0	0	2
6519	15267	10374	381.9	0	3	1	2	21	1	0	1	3	2	0	0	0	0	0	0	1	1	3	4	0	0	8	2	0	1	0	0	5	4
6520	14278	9158	340.2	1	2	0	13	6	6	0	2	4	2	0	0	0	0	0	0	2	1	0	0	0	1	13	2	0	0	0	0	1	1
6521	12413	8719	227.2	0	0	0	0	2	1	0	2	1	3	0	0	2	0	0	1	2	1	0	0	2	1	1	1	0	0	0	0	0	0
6522	14661	7476	280.9	7	5	0	1	23	0	1	4	4	3	1	0	0	0	0	0	1	3	3	12	0	0	12	0	0	1	0	0	1	4
6523	15474	6290	280.9	3	2	0	1	7	0	0	0	2	3	1	0	1	0	0	0	0	2	1	2	5	0	1	0	0	1	0	1	0	5
6524	16201	7853	348.8	0	3	0	13	4	6	0	3	1	3	0	0	0	0	0	0	0	0	0	2	0	0	0	0	0	0	0	0	0	0
6525	12692	7848	295.7	0	0	0	3	0	1	0	1	2	3	0	0	0	0	0	0	0	1	0	1	0	0	1	0	0	0	0	0	3	0
6526	14434	6168	322.4	1	5	3	10	9	4	0	0	3	6	0	0	0	0	0	1	0	0	2	3	3	0	12	0	0	1	0	0	0	4
6527	16170	7474	332.8	1	4	2	6	5	4	0	0	3	2	0	0	0	0	0	0	0	0	1	5	2	0	0	0	0	0	0	0	0	4
6528	14706	6978	280.9	2	2	0	1	13	2	0	2	7	1	1	0	0	1	1	0	1	3	1	3	0	0	11	1	0	2	0	0	0	5
6529	12833	9041	187.8	1	1	0	0	1	3	0	1	2	1	0	0	0	0	0	1	2	0	1	0	1	0	4	0	0	0	0	0	0	0
6530	14144	10143	257.5	0	1	0	0	3	2	0	5	6	2	0	0	0	0	0	0	0	0	0	0	3	0	8	1	0	0	0	0	6	1
6531	13901	7730	272.9	3	2	0	4	8	1	0	1	7	5	2	0	0	0	0	1	1	1	4	1	1	1	6	0	0	0	0	0	5	2
6532	15896	5566	195.8	1	2	0	0	11	0	0	1	3	0	0	0	0	0	0	0	0	0	1	5	1	0	4	0	0	1	0	0	0	2
6533	13256	7504	350.5	1	3	0	8	7	1	0	0	3	4	0	0	0	0	1	0	0	0	3	5	1	0	6	2	0	0	0	0	1	7
6534	13427	6771	371	1	3	1	20	12	1	0	3	1	6	0	0	0	0	0	1	2	0	5	10	3	0	12	0	1	0	0	1	2	4
6535	16364	10577	359.7	0	0	0	1	3	0	0	1	0	0	0	0	0	0	0	0	0	1	0	2	0	1	2	0	0	0	0	0	0	1
6536	15400	9034	372.8	0	2	0	12	30	1	0	1	4	6	0	0	1	0	0	0	1	0	5	9	0	1	8	0	0	0	0	0	0	1
6537	12653	10355	282.6	0	2	0	3	4	0	0	0	2	0	0	0	0	0	0	1	0	0	1	0	1	0	2	1	0	0	0	0	0	0
6538	11626	6385	362.4	0	1	4	10	11	3	0	0	1	1	0	0	0	0	0	0	0	0	0	3	1	0	2	1	0	0	0	0	2	2
6539	13859	5897	370.4	1	3	0	9	18	0	0	1	1	7	0	0	0	1	0	0	1	1	2	5	4	0	12	0	0	0	0	0	4	3
6540	16073	7310	365.9	6	7	0	13	30	5	0	2	6	2	0	0	0	0	0	1	5	0	7	9	15	0	9	0	1	1	0	0	1	3
6541	12274	5670	371.6	0	1	0	16	15	1	0	0	2	0	0	0	0	0	0	0	0	0	7	3	1	0	1	0	0	0	0	0	0	2
6542	11861	6548	363.6	1	1	0	12	2	7	0	1	0	2	2	0	0	0	0	0	0	0	1	0	1	0	3	0	0	0	0	0	5	2
6543	15678	6263	351.7	2	4	0	18	24	1	0	2	0	4	0	0	1	0	0	0	1	3	2	5	11	0	11	0	0	0	0	0	1	1
6544	11990	5949	333.4	1	3	0	8	13	0	0	0	2	3	0	0	0	0	0	0	2	1	1	2	0	0	10	0	0	2	0	0	1	7
6545	14804	5782	271.7	0	4	0	4	6	4	0	1	5	4	1	0	0	0	0	0	1	1	2	10	1	0	6	0	0	1	0	0	2	3
6546	11252	7339	295.1	0	2	0	1	1	3	1	2	2	0	0	0	0	0	0	0	0	0	3	1	6	0	0	1	0	0	0	0	0	0
6547	13297	9663	258	0	0	0	2	1	0	0	1	4	2	0	1	0	0	0	2	0	1	0	1	0	0	0	0	0	1	0	0	0	0
6548	13933	6206	356.8	4	2	0	20	17	0	0	1	7	1	0	0	0	0	1	1	1	0	1	12	0	0	8	0	0	0	0	0	2	9
6549	15344	9922	341.9	4	3	0	7	16	0	0	0	1	5	0	0	0	0	0	0	0	0	1	8	0	1	6	0	0	1	0	0	1	4
6550	12076	10631	403.6	0	3	0	11	8	1	0	0	1	0	0	0	0	0	0	0	1	1	0	5	0	0	2	0	0	0	0	0	1	0
6551	15023	9216	311.7	1	3	0	2	16	3	0	2	4	5	0	0	0	1	0	2	2	1	0	10	1	0	6	0	0	0	0	0	0	0
6552	12613	5518	311.7	0	1	0	6	0	4	0	0	1	1	0	1	0	0	0	0	0	1	1	0	1	0	9	0	0	2	0	1	0	3
6553	14396	5742	393.3	0	0	0	5	1	8	0	0	3	1	0	0	0	0	0	0	0	1	0	1	0	0	9	3	0	0	0	0	0	0
6554	13449	10486	326.5	2	2	0	0	3	2	0	1	1	2	0	0	0	0	0	0	1	0	1	0	2	0	2	0	0	0	0	0	3	0
6555	16045	9772	341.9	0	0	0	10	21	0	0	0	0	0	2	0	0	0	0	0	0	0	1	8	0	0	7	0	0	0	0	0	0	3
6556	12186	8516	265.5	0	2	0	5	5	1	0	1	2	2	0	0	0	0	0	2	0	0	0	0	10	0	3	0	0	0	0	0	1	0
6557	15510	8907	379	3	6	0	14	19	2	1	2	1	2	1	0	0	0	0	0	1	1	4	5	1	0	13	0	0	0	0	0	0	2
6558	13812	10373	319.1	0	4	0	18	4	7	0	1	4	1	0	0	0	0	0	0	0	1	0	0	1	0	2	1	0	0	0	0	7	0
6559	14368	6046	318.5	1	0	0	7	3	12	0	2	7	1	1	1	0	0	0	0	1	2	0	4	0	0	4	0	0	0	1	0	0	1
6560	13368	6257	343.1	1	0	0	18	20	0	0	1	4	2	0	0	0	0	0	1	1	1	7	7	4	0	11	0	0	1	0	0	1	5
6561	14016	9170	294.5	1	0	0	5	1	1	0	0	5	4	0	0	0	0	0	1	0	1	2	1	0	0	2	0	0	0	0	0	0	0
6562	11632	6037	378.4	1	2	0	0	2	0	0	0	0	1	0	0	0	0	0	0	0	0	1	1	0	0	0	0	0	0	0	0	0	2
6563	11164	6079	416.1	6	2	0	1	0	0	0	0	2	2	0	0	0	0	0	0	0	0	1	0	0	0	2	0	0	0	0	1	0	0
6564	15813	9674	392.7	2	4	0	7	25	0	0	0	0	0	0	0	1	0	1	0	2	1	6	5	0	0	11	0	0	0	1	0	0	3
6565	15263	10902	277	0	0	0	5	1	3	0	5	4	1	0	0	0	0	0	0	0	0	0	0	0	0	2	0	0	0	0	0	4	0
6566	14656	5598	319.1	0	3	1	3	11	5	1	1	3	3	1	0	0	0	0	0	2	1	0	11	5	0	4	0	0	1	1	1	2	2
6567	14999	6036	327.1	2	3	0	10	3	13	0	1	10	4	0	0	0	0	0	0	5	0	1	3	0	0	7	0	0	2	0	0	1	3
6568	13155	5758	348.8	1	1	0	11	3	7	0	1	6	7	1	0	0	0	1	0	1	2	0	12	3	0	21	0	0	0	0	0	1	3
6569	14252	9506	343.1	0	1	0	11	0	5	0	1	9	3	0	0	0	0	0	2	1	0	1	3	0	0	5	0	0	1	0	0	4	1
6570	13681	8519	311.7	3	1	0	18	20	2	1	2	3	1	1	0	0	1	0	1	2	0	3	5	0	0	4	2	0	1	0	0	0	3
6571	15536	6258	331	0	1	0	0	7	2	0	0	4	2	0	0	0	0	0	0	0	0	0	4	0	0	3	0	0	0	0	0	0	1
6572	12850	5604	242.6	0	2	0	1	4	0	0	0	1	0	0	0	0	0	1	0	0	0	2	0	0	0	5	0	0	0	0	0	0	3
6573	14936	7245	242.6	1	0	0	7	13	1	0	1	2	3	0	0	0	0	0	1	1	0	2	0	6	0	8	0	0	0	0	0	0	3
6574	16358	8553	308.4	0	4	0	5	0	2	0	1	2	1	0	0	0	0	0	0	0	0	0	3	0	0	1	0	0	0	0	0	0	0
6575	14689	9686	319.1	0	4	1	6	22	2	0	0	4	2	0	0	0	0	0	0	0	1	0	2	1	0	5	1	0	0	0	0	2	3
6576	15707	10429	364.2	0	7	0	1	6	4	0	0	3	0	0	0	0	0	0	0	0	0	1	1	0	0	7	0	0	2	0	0	3	4
6577	13331	9116	341.4	2	0	1	19	0	2	1	1	8	5	0	0	0	0	1	2	1	0	3	0	1	0	2	2	0	0	0	0	0	0
6578	11864	8402	264.3	0	0	0	0	1	1	0	3	5	1	0	0	1	0	0	1	1	0	0	0	2	0	4	0	0	0	0	0	1	0
6579	15690	7282	227.2	5	4	1	5	3	0	0	0	4	6	0	0	0	0	0	0	0	0	1	2	0	0	10	0	0	0	0	0	0	2
6580	14553	7286	363	5	8	1	12	19	0	0	2	5	3	1	0	0	0	0	1	4	2	1	6	1	0	9	1	0	0	0	0	2	8
6581	11004	7727	266	0	2	0	2	9	0	0	0	0	0	0	0	0	0	0	0	1	0	0	0	0	0	3	1	0	0	0	0	0	0
6582	14740	8006	380.2	1	6	1	17	19	2	0	2	3	1	1	0	0	0	0	0	1	2	5	5	1	2	8	0	0	0	0	0	1	4
6583	12598	6515	338.4	1	3	0	6	5	1	0	1	2	1	0	0	0	0	0	0	0	0	1	1	0	0	3	0	0	0	0	0	1	3
6584	14363	6303	312.3	0	3	0	4	5	5	0	3	7	1	1	0	0	0	0	1	0	0	6	4	4	0	6	0	0	1	1	0	0	3
6585	15442	8540	340.8	0	4	0	17	23	1	0	0	4	3	1	0	0	0	0	0	3	2	5	16	0	0	11	0	0	0	0	0	0	7
6586	15863	10901	293.6	0	0	0	1	9	0	1	1	0	0	0	0	0	0	0	0	0	0	1	3	0	1	2	1	0	0	0	0	0	7
6587	14807	7299	302.5	0	5	7	9	2	1	0	0	2	1	0	0	0	0	0	0	0	1	1	2	0	0	12	0	0	0	0	0	1	4
6588	12402	6526	396.2	0	1	0	12	12	2	0	0	3	3	0	0	0	0	0	2	1	3	4	4	0	1	4	0	0	2	1	3	0	3
6589	11938	5905	335.1	0	0	1	6	13	0	0	1	0	2	0	0	0	0	0	0	0	0	4	5	0	0	6	0	0	0	0	1	1	8
6590	13469	5549	304.9	0	2	0	4	6	1	0	0	1	4	0	0	0	0	0	1	1	0	0	1	1	0	7	0	0	1	0	0	0	1
6591	14717	6584	356.8	0	3	0	15	18	4	0	1	2	3	0	0	0	0	1	0	2	3	9	13	11	0	5	0	1	2	0	0	0	4
6592	12312	9723	273.5	0	0	0	1	1	1	0	2	3	1	0	0	0	0	0	0	1	2	0	0	0	0	2	1	0	0	0	0	1	0
6593	12848	7929	341.9	2	1	1	19	10	2	0	4	4	2	1	0	0	0	0	2	0	2	2	1	16	0	7	0	0	0	0	0	8	0
6594	13673	10742	279.1	0	2	0	0	0	0	0	0	4	0	0	0	0	0	0	0	0	2	0	0	0	0	2	0	0	0	0	0	1	1
6595	11186	6303	332.8	0	0	0	0	0	0	0	0	0	0	0	0	0	0	0	0	0	0	0	0	0	0	0	0	0	0	0	0	0	1
6596	14893	9749	311.1	2	2	0	3	6	0	0	2	3	2	0	0	0	0	0	1	0	1	2	2	0	0	10	2	0	0	0	0	1	0
6597	15951	9164	357.9	3	4	1	22	25	0	0	0	0	4	1	0	0	0	0	2	3	0	3	11	0	0	15	1	0	0	0	0	0	3
6598	12849	8853	258.6	1	0	0	0	4	0	0	1	1	3	0	0	0	0	0	0	0	0	1	0	3	0	0	0	0	0	0	0	0	0
6599	13712	8401	343.1	2	3	0	20	20	1	0	1	6	3	0	0	0	0	0	0	2	4	1	5	1	0	13	1	0	0	0	0	1	5
6600	14126	5936	327.1	3	0	0	8	5	9	0	2	6	5	0	0	0	1	0	1	3	0	2	3	2	0	8	0	0	1	0	0	4	5
6601	15262	7624	340.2	2	0	0	4	6	6	0	1	7	3	0	0	0	0	0	0	0	0	5	5	3	1	8	0	0	0	0	0	0	6
6602	14325	9724	353.8	0	2	0	15	8	8	0	2	4	2	0	0	0	0	0	1	0	1	2	1	10	0	9	0	0	0	0	0	7	1
6603	15826	8810	311.1	0	3	0	1	18	5	0	0	0	6	0	0	0	0	0	1	4	0	1	7	0	0	14	0	0	0	0	0	0	1
6604	11246	8778	333.9	1	1	0	1	2	0	0	0	3	1	0	0	0	1	0	0	0	1	0	1	1	0	1	1	0	0	0	0	0	0
6605	13829	7248	295.1	0	1	0	4	8	2	0	1	5	1	0	0	0	0	0	0	2	0	1	2	2	0	6	0	0	0	0	0	0	0
6606	14420	6255	343.1	0	6	1	19	21	1	0	4	2	3	1	0	0	0	0	0	5	2	5	11	6	0	13	1	0	1	0	0	1	4
6607	13481	8131	332.8	3	7	0	5	6	9	1	3	8	2	0	0	0	0	0	1	1	1	4	1	4	2	6	0	0	1	0	0	6	0
6608	11989	6207	332.8	1	1	0	1	8	0	0	3	3	0	0	0	0	0	0	0	0	2	1	0	0	0	3	0	0	0	0	0	0	3
6609	14461	9166	333.4	2	3	0	17	21	1	0	2	5	0	1	0	0	0	0	1	0	0	1	2	0	0	5	0	0	0	0	0	0	1
6610	11539	6444	295.1	0	0	0	3	3	0	0	0	1	1	0	1	0	0	0	0	0	0	0	4	0	0	1	0	0	0	0	0	1	2
6611	16164	9329	349.9	1	6	0	1	23	0	0	1	5	4	1	0	0	0	0	0	3	0	2	9	0	0	6	0	0	0	1	1	0	6
6612	14256	9983	340.2	0	3	0	2	14	7	0	8	4	1	0	0	0	0	0	0	3	0	0	1	9	1	5	1	0	0	0	0	9	0
6613	15745	10651	272.3	0	1	0	1	2	0	0	0	0	0	0	0	0	0	0	0	0	0	0	2	0	0	2	1	0	2	0	0	1	1
6614	12325	8167	340.8	0	0	0	0	1	1	0	0	0	4	0	0	0	0	0	0	0	0	1	0	1	0	0	0	0	0	0	0	0	0
6615	16284	8584	364.8	0	5	0	10	28	2	0	1	3	2	0	1	0	0	0	0	2	1	3	12	13	0	2	0	0	0	0	0	0	0
6616	15845	7410	241.5	6	3	1	5	12	1	0	0	5	1	0	0	0	0	0	0	0	2	1	10	2	0	14	0	0	1	0	0	0	4
6617	15264	10817	372.2	0	1	0	1	4	8	0	3	0	0	0	1	0	0	0	1	1	0	0	0	5	0	4	0	0	0	0	0	17	0
6618	14841	10897	307.2	0	3	0	5	3	3	0	1	2	0	0	0	0	0	0	1	0	1	1	0	0	0	3	0	0	0	0	0	0	1
6619	13349	6905	417.3	1	3	0	1	14	2	0	0	3	1	0	0	0	0	0	1	0	2	4	10	0	0	5	1	0	2	0	0	1	5
6620	14745	10149	348.8	1	1	1	3	5	3	0	1	4	4	0	0	0	0	0	0	0	1	0	2	0	0	3	0	0	1	0	0	1	0
6621	11525	6401	256.3	0	0	0	0	3	0	0	0	2	1	1	0	0	0	0	1	0	0	1	1	0	0	0	0	0	0	0	0	0	1
6622	14254	6804	309.9	1	0	1	1	10	0	0	1	5	0	0	0	0	0	0	0	1	0	1	6	1	0	1	0	0	1	0	0	2	9
6623	10983	10268	331	5	1	0	1	4	0	0	0	0	0	0	0	1	0	0	0	0	0	0	0	0	0	1	0	0	0	0	1	0	0
6624	11675	7011	316.8	0	0	0	0	7	0	0	0	0	3	0	0	0	0	0	1	0	0	0	0	0	0	0	0	0	0	0	0	2	5
6625	11122	6211	348.8	9	4	0	10	0	0	0	0	4	3	0	0	0	0	0	0	0	0	1	1	0	0	0	0	1	0	0	0	1	1
6626	13374	6069	328.9	0	2	0	7	17	3	0	0	4	3	0	0	0	0	1	0	2	5	1	6	3	0	6	1	0	3	0	0	0	9
6627	14266	6460	326.5	2	1	0	0	12	0	0	3	2	5	2	0	0	0	0	1	1	0	4	6	4	0	8	0	0	3	1	0	1	4
6628	16344	8316	333.4	1	3	0	0	11	3	0	3	4	2	0	0	0	0	0	0	7	0	0	8	1	0	4	0	0	0	0	0	0	0
6629	16282	5880	318.5	1	1	0	1	0	0	0	1	4	0	0	0	0	0	0	0	0	1	0	5	3	0	0	0	0	0	0	0	0	6
6630	12206	7544	235.2	1	0	0	0	2	1	0	3	1	8	0	0	0	0	1	0	0	0	0	0	2	0	3	1	0	0	0	0	0	0
6631	16003	9975	257.5	0	1	0	0	4	0	0	0	1	3	1	0	0	0	0	0	0	0	1	3	0	0	6	0	0	0	0	0	0	4
6632	12910	6098	249.5	0	3	0	6	14	1	0	0	9	2	0	0	0	0	0	0	1	0	2	2	1	0	5	0	0	1	0	0	1	1
6633	14588	6368	280.9	2	2	0	7	9	3	0	1	8	3	0	0	0	0	0	1	1	0	4	7	7	0	10	0	0	0	0	1	1	4
6634	15204	8729	309.4	5	8	0	7	14	3	0	3	9	3	0	0	0	0	0	0	1	0	3	11	1	1	14	0	0	0	0	0	0	1
6635	11314	7228	317.4	1	2	0	7	0	2	1	1	3	0	0	0	0	0	0	0	0	1	2	1	2	0	1	0	0	0	0	0	0	0
6636	15994	10430	342.5	0	4	0	3	12	0	0	0	0	0	0	0	0	0	1	1	0	1	0	3	0	0	3	0	0	2	0	0	0	6
6637	15209	8849	307.6	1	2	0	2	9	0	0	2	2	3	0	1	0	0	0	1	1	0	0	3	0	1	7	0	0	0	0	0	1	0
6638	14479	9543	344.3	1	3	0	19	4	4	1	4	6	10	2	0	0	0	0	0	2	0	0	1	4	0	4	0	0	0	0	0	3	1
6639	13900	10332	325.4	0	3	0	1	6	4	0	4	1	0	0	0	0	0	0	2	1	0	0	0	1	0	5	0	0	0	0	0	5	0
6640	13713	6909	279.7	1	1	0	3	10	0	0	0	6	0	1	0	0	0	0	0	1	2	4	9	1	1	6	0	0	0	0	0	1	7
6641	13249	7239	227.2	0	1	0	1	3	0	0	0	2	3	0	0	0	0	0	0	0	0	0	1	0	0	2	0	0	0	0	0	0	1
6642	13371	7096	272.3	4	2	0	2	11	3	0	3	3	2	1	1	0	0	0	0	1	1	3	5	0	0	3	0	0	2	0	0	1	6
6643	13270	9871	293.9	2	3	0	1	3	1	1	1	3	0	0	0	0	0	0	1	2	0	1	0	3	0	3	1	0	0	0	0	4	1
6644	15338	7186	305.5	0	2	0	15	21	0	0	0	3	4	0	0	0	0	0	0	0	1	2	4	2	1	5	0	0	0	0	0	0	5
6645	15040	8267	351.7	0	4	0	15	8	3	0	0	3	1	1	0	0	1	0	1	1	1	0	3	1	0	11	0	0	0	0	0	0	3
6646	13764	7499	355	1	4	0	16	15	0	0	2	2	3	1	0	0	0	0	0	0	0	1	9	3	1	4	1	0	0	0	0	2	4
6647	15408	7164	295.7	0	0	0	2	8	3	0	0	3	4	0	0	0	0	0	0	1	0	0	5	0	1	1	0	0	0	0	0	1	1
6648	14418	8754	317.9	2	4	1	13	12	2	0	1	0	3	0	0	0	0	0	1	2	1	2	1	0	0	7	0	0	0	0	0	0	3
6649	16097	7377	242.6	2	2	0	0	8	6	1	1	1	4	1	1	0	0	0	0	0	1	1	2	2	0	1	0	0	0	0	0	0	3
6650	11664	5801	335.7	0	1	0	3	7	0	0	0	0	0	0	0	0	0	0	0	0	0	2	6	0	0	4	0	0	1	0	0	2	5
6651	14926	8806	309.4	1	0	0	3	16	2	0	5	4	3	2	0	0	0	0	0	0	0	4	4	0	1	1	0	0	1	0	0	0	0
6652	13079	8322	326.5	0	1	0	12	11	4	0	3	5	2	1	0	0	0	0	0	0	1	1	0	10	0	4	0	0	0	0	0	1	0
6653	12759	6765	309.9	0	3	0	5	18	2	0	0	2	2	1	0	0	0	0	0	2	0	0	6	0	2	13	1	0	0	0	0	1	8
6654	12151	5875	295.7	0	3	0	1	12	0	0	1	0	0	0	0	0	0	0	0	0	0	1	2	0	0	16	0	0	1	0	0	1	2
6655	12442	5780	303.7	1	0	0	3	3	0	0	0	2	5	1	0	0	0	0	0	0	0	1	4	0	1	12	0	0	1	0	1	1	3
6656	12656	5927	348.2	0	4	1	6	10	0	0	1	4	2	0	0	0	0	0	1	2	0	3	2	0	0	4	0	0	0	0	1	0	3
6657	14746	9051	232.9	1	1	0	1	5	0	0	1	3	1	0	0	0	1	0	0	1	1	2	1	0	0	3	0	0	0	0	0	0	0
6658	15135	7589	394.4	2	6	2	18	21	7	0	5	11	6	0	0	0	0	0	3	3	3	3	10	3	0	14	0	0	3	0	0	4	9
6659	13045	7604	365.4	1	2	0	2	8	7	0	6	2	4	2	0	0	0	0	0	0	0	1	2	9	0	4	0	0	1	1	0	6	1
6660	11298	7527	303.7	0	0	0	12	2	1	0	1	3	2	0	0	0	0	0	0	0	0	0	0	0	0	0	0	0	0	0	0	0	0
6661	15696	9116	318.5	0	3	0	1	22	0	0	0	1	3	0	0	0	0	0	0	2	0	0	8	1	0	11	0	0	0	0	0	0	1
6662	14093	6995	341.9	0	2	0	19	6	2	0	0	2	3	1	0	0	0	0	0	0	0	3	5	0	0	8	0	0	2	0	0	1	4
6663	14896	9890	265.5	2	1	0	8	7	7	0	2	7	3	1	0	0	0	0	0	0	1	1	1	0	0	5	0	0	0	0	0	1	0
6664	14923	7146	365.4	1	2	1	16	18	1	0	1	3	2	0	0	0	0	0	2	4	1	1	7	1	0	11	1	0	0	1	0	1	6
6665	13115	6435	356.8	1	2	1	13	9	1	0	2	1	3	0	0	0	0	0	0	1	1	4	18	0	0	5	0	1	1	0	0	2	6
6666	15850	8572	349.9	2	0	0	14	16	0	0	0	1	1	1	0	0	0	0	3	0	0	2	7	1	0	10	0	0	0	0	0	0	2
6667	15817	5494	265.5	1	4	2	2	2	0	0	0	1	1	0	0	0	0	0	0	1	0	2	4	0	0	3	0	0	1	0	0	1	2
6668	14940	6249	371	2	1	0	4	22	1	0	0	8	2	0	0	0	0	0	0	4	0	5	11	5	0	11	0	0	1	1	1	2	6
6669	13367	10537	385.8	1	1	2	2	4	2	0	3	3	0	1	0	0	0	0	0	2	0	0	0	1	0	0	0	0	0	0	0	3	0
6670	15111	8871	204.4	0	1	0	2	5	1	0	0	0	1	0	0	0	0	0	0	0	1	0	3	0	0	6	0	0	0	0	0	1	1
6671	16164	10372	344.3	0	0	0	1	14	0	0	0	0	1	0	0	0	0	0	0	1	0	0	3	3	0	5	0	0	1	0	0	1	5
6672	14468	6472	364.8	0	5	0	17	17	4	0	4	5	7	1	0	0	0	0	0	2	1	3	8	3	0	3	0	0	3	0	0	3	3
6673	16180	8108	295.7	2	6	0	5	23	0	0	0	2	4	0	0	0	0	0	0	2	1	1	5	11	0	6	0	0	0	0	0	0	4
6674	13839	9642	243.8	0	0	0	0	1	2	0	1	2	3	0	0	0	0	0	0	1	0	0	0	0	0	2	1	0	0	0	0	2	0
6675	12407	7182	303.1	1	1	1	2	6	0	0	1	1	0	1	0	0	0	0	0	0	0	2	1	1	0	1	0	0	0	0	0	4	2
6676	12441	9996	484	2	2	0	15	5	2	0	2	5	6	0	0	0	0	0	2	2	2	3	0	7	1	4	1	0	0	0	0	3	0
6677	14426	10819	294.5	2	2	0	7	0	0	1	0	12	0	0	0	0	0	0	0	0	1	0	0	1	1	2	1	0	0	0	0	0	0
6678	15263	7754	356.8	2	4	0	15	13	0	0	2	1	2	0	0	0	0	0	0	1	2	1	7	0	0	3	1	0	0	0	0	0	5
6679	13908	6126	316.8	2	5	3	17	9	2	0	0	3	7	0	0	0	0	0	0	3	1	5	7	0	0	9	0	1	2	0	0	0	5
6680	11302	7292	311.7	0	3	0	0	0	2	0	0	0	0	0	0	0	0	0	0	0	1	0	0	2	0	1	0	0	0	0	0	0	0
6681	11219	10142	219.2	0	1	0	0	2	1	0	1	4	0	0	0	0	1	0	1	0	0	0	0	0	0	0	0	0	0	0	0	0	0
6682	14180	7156	301.9	1	2	0	11	4	2	0	3	2	1	0	0	0	0	0	0	0	3	2	5	0	0	2	0	1	0	0	0	0	4
6683	15934	6690	293.9	0	2	0	2	10	1	0	0	5	2	0	0	0	0	0	0	1	1	0	4	1	0	4	1	0	1	0	0	0	1
6684	14483	6793	377.8	2	3	0	13	6	6	0	0	3	2	0	0	0	0	0	0	2	0	0	6	1	0	4	0	0	1	0	1	1	5
6685	14002	8402	402.4	1	6	0	28	26	0	0	2	6	8	0	0	0	0	0	1	4	4	1	8	0	1	11	0	0	1	0	0	2	7
6686	12843	6089	349.4	1	0	0	13	7	1	0	0	5	3	0	0	0	0	0	0	1	0	2	9	0	0	10	0	0	1	0	0	0	4
6687	14377	10336	234.6	0	0	0	0	2	3	0	1	3	1	1	0	0	0	0	0	0	1	0	1	0	0	0	1	0	1	0	0	4	0
6688	13142	7866	371.6	4	4	0	25	19	0	0	0	1	3	0	0	0	0	0	1	1	1	6	14	1	0	7	0	0	1	0	0	2	4
6689	12373	5595	379.6	1	0	0	9	12	0	1	0	2	3	0	1	0	0	0	0	0	0	3	2	1	0	13	0	0	0	0	1	0	2
6690	15468	9827	325.4	1	1	0	1	19	0	1	0	2	0	0	0	0	0	0	0	2	0	1	7	0	0	9	1	1	0	0	0	0	3
6691	15894	7717	280.9	1	0	0	1	9	7	0	0	5	5	1	0	0	0	0	0	1	1	1	3	3	0	16	0	0	1	0	0	0	3
6692	11642	9532	189	0	0	0	0	1	0	0	0	0	2	0	0	1	0	0	0	0	0	0	0	0	0	0	2	0	0	0	0	1	0
6693	11668	6658	364.2	0	0	0	9	19	0	0	0	2	2	0	0	0	0	0	0	1	1	3	8	0	0	2	0	0	1	0	0	0	2
6694	13255	9148	279.1	0	1	0	0	2	1	1	0	2	8	0	0	0	0	0	0	0	0	0	0	0	0	1	0	0	0	0	0	0	0
6695	14500	9930	220.4	0	2	0	0	4	1	0	2	4	2	0	0	0	0	0	0	1	0	0	1	1	0	1	0	0	0	0	0	2	0
6696	15277	9022	327.7	1	1	5	7	12	1	0	1	2	2	1	0	0	0	0	0	0	1	1	3	0	0	4	0	0	0	0	0	0	0
6697	12331	6481	341.9	3	2	0	10	15	1	0	5	3	4	0	0	0	0	1	0	2	1	1	7	0	0	3	0	0	1	1	0	2	8
6698	12842	6819	342.5	3	3	0	4	17	0	0	1	4	3	0	0	0	0	0	0	1	3	1	8	0	0	7	0	0	1	0	0	0	5
6699	11341	9114	494.3	0	2	0	4	7	3	1	4	2	1	0	0	0	0	0	2	0	0	0	0	4	1	0	1	0	0	0	0	0	0
6700	14999	10320	304.3	0	0	0	0	7	0	0	1	0	4	1	0	0	0	0	1	1	0	0	2	0	1	6	0	0	0	0	0	0	2
6701	12541	6153	411	0	3	0	13	10	5	0	3	5	5	1	0	0	0	0	0	2	2	2	5	2	1	12	1	0	1	0	2	4	3
6702	12954	6323	304.3	2	4	0	6	19	0	0	1	5	2	0	0	0	0	0	0	2	0	0	8	1	0	3	0	0	0	0	0	2	7
6703	15180	7390	351.1	2	2	1	17	15	3	0	3	3	0	0	0	0	0	1	1	3	3	3	10	1	0	3	0	0	0	0	0	1	4
6704	15360	8481	369.8	2	3	1	20	26	0	0	0	3	6	0	0	0	0	0	3	0	0	5	7	0	0	19	0	0	1	0	0	1	1
6705	14124	9765	319.1	1	1	1	5	0	2	0	1	4	1	0	0	0	0	0	1	0	0	1	0	0	0	3	2	0	0	0	1	0	0
6706	15782	6447	372.2	0	5	0	8	26	0	0	2	3	2	0	0	0	0	0	0	4	1	3	11	14	0	12	1	0	0	0	0	1	9
6707	13221	10679	342.5	0	1	0	0	0	2	0	0	2	1	0	0	0	0	0	0	0	0	1	0	0	0	6	3	0	0	0	0	0	0
6708	14905	8890	287.7	1	0	0	0	22	2	0	2	4	4	1	1	0	0	0	0	3	3	0	6	0	0	6	0	0	0	0	0	0	1
6709	16043	6979	372.2	5	4	0	9	23	2	0	2	6	7	0	0	0	0	0	0	1	1	3	6	16	0	7	0	0	0	1	0	0	1
6710	13541	8868	235.2	1	0	0	2	3	0	0	0	0	6	1	0	0	0	0	0	0	1	1	0	1	0	0	0	0	0	0	0	1	0
6711	13972	9500	272.9	0	0	0	2	1	1	0	1	2	4	0	0	0	0	0	0	1	0	1	0	0	0	2	1	0	0	0	0	1	0
6712	15063	8371	243.2	1	1	0	1	7	1	0	1	2	4	0	0	0	0	0	0	0	1	1	2	0	0	8	0	0	1	0	0	0	0
6713	12688	5748	234	0	0	0	1	13	0	0	2	3	2	0	0	0	0	0	1	0	1	1	3	0	0	11	0	0	0	0	0	0	4
6714	14366	10900	284.4	0	1	0	9	8	3	0	3	5	2	0	0	0	0	0	0	0	0	0	1	8	0	3	1	0	0	1	0	4	0
6715	11663	9806	180.4	0	0	0	0	1	0	0	0	0	2	0	0	0	0	0	0	0	0	0	0	0	0	1	0	0	0	0	0	0	0
6716	14388	8359	311.1	0	1	0	10	8	6	0	1	3	3	0	0	0	0	0	2	1	2	0	2	0	0	6	0	0	0	0	0	1	0
6717	13826	6839	372.2	1	4	2	8	10	1	0	2	1	10	0	0	0	0	0	1	1	2	2	3	5	0	17	0	0	1	0	1	1	4
6718	15220	9398	373.4	1	4	0	9	2	7	0	1	11	4	0	0	0	0	0	2	1	1	4	2	0	0	8	2	0	0	0	0	0	2
6719	12694	6875	350.5	2	2	1	17	15	1	0	1	3	3	0	0	0	0	0	2	5	1	2	6	0	0	5	0	1	1	0	0	0	3
6720	16070	8676	282	1	5	3	5	3	2	0	0	2	0	0	0	0	0	1	0	1	0	0	5	0	0	4	0	0	0	0	0	0	0
6721	13963	6784	357.9	1	0	0	22	18	0	0	0	2	4	0	1	0	0	0	2	2	2	3	4	10	1	15	0	0	2	1	1	1	9
6722	13889	5501	338	0	3	0	9	9	12	0	0	6	3	0	0	0	0	0	0	0	1	0	8	0	1	20	0	0	1	1	0	0	6
6723	13917	9221	335.1	2	3	1	16	22	3	0	3	2	0	0	0	0	1	0	1	2	3	2	3	0	2	4	0	0	0	0	0	2	3
6724	15005	7128	364.8	3	10	1	22	22	0	0	3	3	6	0	0	0	0	0	2	5	3	3	9	15	0	10	0	0	0	1	0	2	6
6725	13032	8946	265.5	1	1	0	2	2	3	0	1	3	0	0	0	0	0	0	3	1	0	1	0	2	0	0	0	0	0	0	0	0	0
6726	15794	8902	406.3	0	6	0	6	33	1	0	1	3	2	1	0	0	0	0	2	2	1	2	15	0	1	18	0	0	2	0	0	0	0
6727	13377	10118	304.3	0	4	1	0	5	5	1	2	6	1	0	0	0	0	1	1	0	6	0	1	0	0	2	0	0	0	0	0	4	3
6728	12967	7645	371	0	1	0	17	12	5	0	10	6	4	1	0	0	0	0	0	2	2	2	1	6	0	5	0	0	0	0	0	15	1
6729	15480	9989	336.3	0	2	0	6	27	0	0	1	3	1	1	0	0	0	0	0	3	1	1	10	0	3	16	0	0	0	0	0	0	7
6730	14390	9206	340.2	1	4	1	16	23	2	0	2	4	2	2	0	0	0	0	4	2	0	3	3	2	3	15	0	0	1	0	0	0	5
6731	13802	6943	363	1	1	0	7	13	0	0	0	8	5	1	0	0	0	0	1	1	0	0	6	2	0	13	0	0	0	0	0	2	2
6732	13509	6814	234.6	0	2	0	9	12	2	0	1	3	3	0	0	0	0	0	0	1	1	2	3	1	0	11	0	0	0	0	0	0	6
6733	15131	9573	332.8	0	0	0	4	3	1	0	2	1	3	0	0	0	0	0	0	0	0	2	1	0	0	4	0	0	0	0	0	0	0
6734	12118	5721	341.4	0	3	0	7	13	0	0	0	1	2	0	0	0	0	0	0	0	1	1	3	1	0	9	0	0	0	0	0	0	2
6735	14289	10477	333.9	1	2	0	14	16	5	0	4	4	4	0	0	0	1	0	0	0	0	0	0	12	0	5	0	0	0	1	0	5	0
6736	15952	9069	336.3	0	4	0	8	8	3	0	0	9	2	0	0	0	0	0	0	1	0	1	7	0	0	19	0	0	0	0	0	0	1
6737	15697	9553	357.4	1	4	0	19	26	0	0	0	0	8	0	0	0	1	0	1	0	2	1	14	0	0	19	0	0	1	0	0	0	7
6738	15934	7790	401.8	3	8	0	17	20	4	0	2	1	3	0	0	0	0	0	0	2	5	4	19	20	0	17	0	0	1	0	0	0	5
6739	11174	6547	341.4	0	0	0	10	1	1	0	0	1	2	0	0	0	0	0	1	0	0	0	1	0	0	0	0	0	0	0	0	0	0
6740	11139	5921	266	0	1	0	0	3	0	0	0	1	0	0	0	0	0	0	0	0	0	5	0	1	0	0	0	0	0	0	0	0	0
6741	13663	10633	287.1	1	0	0	0	4	3	0	2	2	3	0	0	0	1	0	1	4	0	1	0	2	0	0	0	0	0	0	0	2	0
6742	15677	10336	363	0	1	0	3	8	2	0	1	1	1	0	1	0	0	0	0	0	0	1	4	1	0	6	0	0	0	0	0	0	1
6743	11800	10886	331.8	0	3	1	2	3	1	0	0	2	1	0	0	0	0	0	0	0	0	0	0	0	1	1	0	0	0	0	0	3	1
6744	16217	10467	355.6	0	4	0	5	15	0	0	0	0	1	1	0	0	0	0	0	0	0	0	4	0	0	1	0	0	1	0	0	1	5
6745	13679	7192	327.1	2	4	0	8	27	2	0	2	6	1	0	0	0	0	0	1	4	2	8	5	0	1	7	1	0	1	0	0	0	3
6746	13985	6472	393.3	2	6	0	16	24	0	0	2	6	6	0	0	0	0	0	0	0	0	5	15	3	0	13	0	0	3	0	1	1	6
6747	15607	7827	342.5	2	7	0	17	16	1	0	0	4	2	1	1	0	0	0	0	1	0	10	7	8	0	10	0	0	0	0	0	0	5
6748	15914	8242	371.6	2	3	0	18	29	4	0	3	1	2	0	1	0	0	0	0	6	2	2	13	10	0	7	0	0	0	0	0	0	1
6749	15125	5974	293.9	1	3	0	4	6	4	0	1	6	2	1	0	0	2	1	0	2	3	1	3	2	0	1	0	1	1	0	0	1	2
6750	14001	8496	303.7	0	2	0	7	26	1	0	3	3	3	1	0	0	0	0	1	2	2	2	9	0	0	4	0	0	1	0	0	0	0
6751	11542	8080	279.1	0	0	0	3	0	0	0	0	1	1	0	0	0	0	0	0	0	0	0	0	1	0	1	1	0	0	0	0	0	0
6752	12365	7239	349.4	2	0	0	10	1	2	0	1	5	5	0	0	0	3	0	2	4	2	1	0	3	0	0	0	0	0	0	0	1	0
6753	15808	5617	356.2	0	3	0	2	18	0	0	1	3	3	0	0	0	0	0	0	1	0	1	5	3	0	2	0	0	1	0	0	1	7
6754	13245	8511	289.5	2	2	0	7	3	1	0	1	5	5	2	0	0	0	0	0	3	1	1	0	1	0	4	2	0	0	0	0	1	1
6755	14605	9267	256.9	1	2	0	3	9	4	0	2	3	6	0	0	0	0	0	0	1	0	2	3	2	1	7	0	0	0	0	0	1	0
6756	13071	7192	355	1	2	0	7	5	4	0	1	4	2	0	0	0	0	0	0	0	0	0	6	0	1	6	0	0	0	0	0	0	4
6757	13841	8166	341.9	2	4	0	22	2	8	0	1	8	5	2	0	0	0	0	0	1	2	2	2	1	0	16	0	0	0	0	0	3	5
6758	15821	10682	302.5	0	0	0	0	2	0	0	0	0	1	0	0	0	0	0	0	0	0	0	2	0	0	5	0	0	0	1	0	1	0
6759	13507	6002	258	0	2	1	0	16	0	0	1	2	1	0	0	0	0	0	0	1	2	4	6	6	0	10	0	0	1	0	0	0	7
6760	13654	7767	356.8	5	4	1	10	21	3	0	2	1	2	1	1	0	1	0	0	1	4	3	8	1	1	4	0	0	2	0	0	2	9
6761	14569	5619	316.8	4	4	0	17	12	0	0	0	7	0	1	0	1	1	0	0	4	1	0	2	4	0	18	1	0	0	0	0	1	7
6762	12495	7214	341.4	0	2	0	6	8	0	0	3	0	2	1	0	0	0	0	1	1	0	1	0	7	1	6	0	0	0	1	1	2	0
6763	14377	8932	363	0	1	0	6	2	1	0	3	4	1	0	0	0	0	0	2	2	1	1	1	1	0	3	0	0	0	0	0	1	0
6764	12711	9771	281.5	0	2	0	3	3	0	0	0	3	1	0	0	0	0	0	0	0	0	2	0	0	0	2	0	0	1	0	0	0	0
6765	14844	9589	341.9	1	6	0	17	30	0	1	2	6	2	0	0	0	0	0	0	3	0	2	8	0	0	9	0	0	0	0	0	3	2
6766	16148	6907	369.3	3	4	0	10	18	9	0	0	3	3	1	0	0	0	0	0	2	1	5	5	2	0	3	0	0	0	0	0	0	0
6767	13633	10877	264.9	0	0	0	1	2	0	0	1	0	0	1	0	0	0	0	0	0	0	0	0	0	0	0	0	0	0	0	0	0	1
6768	11798	6918	387	1	1	0	1	6	1	0	1	3	1	2	0	0	0	0	0	0	0	1	1	0	1	2	0	0	0	0	0	1	3
6769	15973	10692	324.2	0	1	1	2	2	2	0	0	0	3	0	0	0	0	0	0	0	0	1	0	0	0	2	0	0	1	0	0	1	0
6770	14908	6693	277.9	0	0	0	0	1	5	0	3	3	4	0	0	0	1	0	1	0	0	1	3	3	0	2	0	0	1	0	0	1	3
6771	15477	7648	340.8	1	3	0	5	21	1	0	1	3	2	0	0	0	0	0	0	0	0	3	9	2	0	6	0	0	0	0	0	1	3
6772	16255	7041	312.9	1	5	0	8	20	0	0	2	6	4	0	0	0	0	0	0	0	1	1	7	5	0	1	0	0	2	0	0	1	6
6773	11217	7773	328.9	0	0	0	4	3	3	0	1	9	1	0	0	0	0	0	0	1	0	0	0	0	0	3	0	0	0	0	0	3	0
6774	13998	6979	303.7	3	1	0	1	10	3	0	0	6	3	2	0	0	0	0	0	1	0	4	3	2	0	9	0	0	0	0	0	1	5
6775	15671	8035	364.8	0	3	0	11	26	1	0	0	1	6	0	0	0	0	0	1	3	3	4	12	4	0	7	0	0	1	0	0	1	3
6776	15119	7000	348.8	1	2	0	16	19	0	0	1	2	3	1	0	0	2	0	0	4	1	3	14	7	0	1	1	0	0	0	0	0	5
6777	15735	6357	379.6	1	5	0	15	22	1	0	0	4	4	0	0	0	0	0	0	2	1	2	6	12	0	17	0	0	2	0	1	2	9
6778	14053	9108	302.5	0	1	0	1	0	4	0	4	5	4	2	0	0	0	0	1	0	3	1	0	0	0	4	1	0	0	0	0	1	0
6779	15395	7669	243.8	5	4	2	5	4	5	0	0	7	1	0	0	0	0	0	1	0	2	2	2	0	0	4	1	0	0	0	1	1	2
6780	15329	9549	357.4	0	1	1	9	8	2	0	2	3	1	0	0	0	0	0	0	2	0	1	5	1	1	12	0	0	1	0	0	0	1
6781	13415	7480	333.9	2	0	0	0	15	5	0	1	8	3	1	0	0	0	0	1	1	2	2	7	1	0	7	2	0	0	0	0	2	4
6782	14115	6729	355.6	0	4	2	9	10	1	0	0	1	0	2	0	0	0	0	1	1	0	2	2	0	1	7	0	0	1	0	0	2	1
6783	13761	8176	327.1	3	3	0	19	4	10	0	1	13	2	0	0	0	0	0	0	4	2	1	3	3	0	8	0	0	0	0	0	8	1
6784	13816	7334	379.6	2	4	0	15	29	1	0	5	3	2	1	0	0	0	0	0	3	5	6	14	1	0	5	0	0	2	0	0	0	4
6785	14738	6050	347	1	4	0	8	4	9	0	3	5	4	0	0	0	0	0	0	2	2	0	3	1	0	3	0	0	0	0	1	1	1
6786	14045	5901	342.5	1	1	0	16	3	3	0	3	4	6	0	0	0	0	1	0	1	0	1	1	1	0	14	1	0	0	2	0	2	3
6787	16052	6168	302.5	0	2	0	0	8	3	0	0	3	2	0	0	0	0	0	0	0	2	3	8	1	0	0	0	0	0	0	0	1	1
6788	12971	6244	335.1	0	4	2	11	10	6	0	1	7	4	1	0	0	0	0	0	0	0	0	6	0	0	6	0	1	0	0	0	3	3
6789	14307	9812	336.3	0	1	0	2	2	2	0	1	2	4	0	0	0	0	0	0	0	0	0	0	1	2	3	0	0	0	0	0	1	0
6790	12987	9783	311.1	1	3	0	21	4	7	0	2	2	1	0	0	2	0	0	1	1	0	3	1	4	0	0	0	0	1	0	0	6	0
6791	14633	5530	350.5	0	3	0	3	15	1	0	1	6	0	0	0	0	2	2	0	5	3	3	5	7	0	10	0	0	2	1	1	1	6
6792	15352	9723	377.3	1	2	0	6	26	1	0	0	2	1	3	0	0	0	0	1	2	0	3	3	0	0	4	1	0	0	0	0	1	4
6793	15752	10189	355.6	1	0	0	10	14	1	0	1	0	0	0	0	0	0	0	0	1	0	0	7	0	0	5	0	0	5	0	0	1	3
6794	14773	7347	242.6	0	4	1	8	12	0	0	0	2	1	0	2	0	0	0	0	3	4	1	6	1	0	3	0	0	0	0	0	0	2
6795	11483	6188	357.4	0	2	0	10	1	5	0	0	3	1	0	0	0	0	0	1	0	0	0	0	0	0	3	0	0	0	0	0	0	1
6796	13082	7109	349.9	1	3	0	23	14	0	0	3	3	2	1	0	0	0	0	0	2	4	5	6	2	0	8	1	0	2	0	0	1	7
6797	11955	6894	303.1	1	2	0	0	2	1	0	0	5	1	0	0	0	0	0	0	1	1	0	1	0	1	1	0	0	0	0	0	0	2
6798	15407	9787	348.2	1	5	0	7	21	0	0	0	1	4	0	0	0	0	0	2	0	0	1	13	0	0	20	0	0	0	0	1	0	1
6799	11248	7944	212.4	0	0	0	0	0	1	0	0	1	1	0	0	0	0	0	0	0	1	0	1	0	0	0	0	0	0	0	0	1	0
6800	12439	9611	303.1	1	0	0	0	3	1	0	1	4	0	0	0	0	0	0	0	0	0	0	0	0	0	4	1	0	0	0	0	0	0
6801	15476	8812	372.8	1	4	0	12	30	2	0	1	3	8	2	0	0	0	0	2	2	1	5	13	0	1	8	1	0	1	0	0	0	1
6802	13728	7898	319.1	3	3	2	17	4	5	0	1	4	3	0	0	0	0	0	1	0	1	1	3	0	0	1	1	0	0	0	0	3	0
6803	14821	9028	332.8	1	3	1	23	9	6	0	4	6	2	0	0	0	0	0	0	3	1	1	3	0	0	3	0	0	1	0	0	4	0
6804	16115	6563	319.1	0	5	3	10	1	2	0	1	5	3	2	0	0	1	0	0	1	0	1	3	0	0	0	0	0	0	0	0	0	1
6805	15724	6709	340.8	1	2	1	25	27	1	0	1	5	1	0	0	0	0	0	3	4	1	3	8	13	0	8	0	0	0	0	0	0	5
6806	16103	10183	341.9	0	0	0	9	10	0	0	0	1	4	0	0	0	0	1	0	2	2	2	3	1	0	1	0	0	1	0	0	0	5
6807	13289	8472	271.7	3	3	0	2	8	1	0	2	5	4	0	0	0	0	0	1	2	1	2	0	0	0	2	0	0	0	0	0	0	1
6808	12281	10672	256.3	0	0	0	0	0	0	0	0	1	0	0	0	0	0	0	1	0	1	0	0	0	0	2	0	0	0	0	0	2	0
6809	13707	9563	332.8	0	1	1	2	0	4	0	0	3	2	0	0	0	0	0	0	1	0	4	0	0	1	2	0	0	0	0	0	1	0
6810	14400	9677	362.4	0	4	0	20	7	8	1	5	5	1	0	0	0	0	0	2	4	1	1	1	2	1	6	0	0	0	0	0	9	0
6811	14370	9079	348.2	2	3	1	25	29	1	0	1	4	2	0	0	0	2	0	0	2	9	3	6	0	0	6	1	0	0	0	0	1	4
6812	15886	7326	333.9	6	3	0	15	2	11	0	0	7	6	1	0	0	0	0	0	0	0	1	2	0	0	7	0	0	1	0	0	1	4
6813	15827	6684	410.4	1	5	3	20	22	1	0	0	10	5	0	0	0	0	0	0	3	1	4	17	11	0	6	0	0	2	1	0	1	6
6814	12066	7554	333.4	1	2	1	7	18	0	0	0	2	2	0	0	0	0	0	1	1	1	1	0	0	0	0	0	0	0	0	0	0	0
6815	11766	8308	210.6	0	0	0	0	1	1	0	0	1	0	0	0	0	0	0	1	0	0	1	0	0	0	0	0	0	0	0	0	0	0
6816	15204	5991	357.4	1	3	1	9	1	11	0	2	1	4	2	0	0	0	0	0	0	0	0	2	0	0	11	1	0	1	2	0	0	2
6817	14752	9869	351.7	2	5	0	18	22	1	0	2	2	9	0	0	0	0	0	0	1	1	1	1	0	1	8	1	0	0	0	1	1	1
6818	13738	10790	350.5	2	2	0	4	2	0	0	0	8	0	0	0	0	0	0	0	1	0	0	0	0	0	5	1	0	0	0	0	2	0
6819	16174	8454	288.9	3	3	0	2	20	0	0	1	4	4	1	0	0	0	0	3	0	1	4	11	1	0	6	0	0	0	0	0	0	0
6820	13463	10278	303.1	1	4	1	4	22	2	0	2	6	5	0	0	0	0	0	0	0	1	1	0	0	0	1	0	0	0	0	0	0	2
6821	15380	10798	279.7	0	0	0	1	2	0	0	1	2	2	0	0	0	0	0	0	0	0	0	0	0	0	5	0	0	0	0	0	0	2
6822	16243	9382	364.2	3	3	1	12	21	0	0	0	0	1	4	0	0	0	0	0	0	1	3	11	0	0	6	1	0	0	0	0	0	2
6823	13743	8063	349.9	5	8	1	30	10	8	0	6	6	2	0	0	0	1	0	2	4	2	1	4	4	0	6	0	0	0	0	0	7	0
6824	12261	6837	417.3	0	1	0	15	15	0	0	0	2	1	1	0	0	0	0	1	0	1	1	5	4	2	8	0	0	0	0	0	2	2
6825	15064	9377	372.2	0	5	0	13	25	4	0	3	3	2	0	0	0	0	0	0	5	1	2	13	0	2	8	0	0	0	0	0	1	3
6826	14381	5893	263.1	3	2	0	2	13	0	0	0	3	2	2	0	0	0	0	1	1	0	4	5	2	0	11	0	0	2	0	0	2	3
6827	14826	6177	335.1	0	4	0	13	14	3	0	2	2	3	1	0	0	0	0	0	2	0	2	8	5	0	12	1	0	1	0	1	0	8
6828	13876	10775	280.3	0	1	0	0	1	3	0	1	1	0	0	0	0	0	0	0	0	0	0	0	1	0	0	1	0	2	0	0	2	0
6829	15849	6510	280.3	2	0	0	2	8	2	0	1	1	7	0	0	0	0	0	1	1	1	0	5	1	0	3	0	0	1	0	0	2	6
6830	16355	8224	346	1	2	0	1	2	3	0	2	4	1	0	0	0	1	0	0	0	1	2	2	0	0	11	0	0	0	0	0	0	0
6831	14282	8530	280.3	4	2	3	11	11	1	0	1	3	2	1	0	0	1	0	0	2	1	0	2	0	0	9	0	0	0	0	0	0	1
6832	14302	8217	348.2	3	3	0	15	2	9	0	1	9	2	0	0	0	1	0	1	0	2	0	4	0	0	4	0	0	0	0	0	0	2
6833	13638	5733	323.6	2	1	0	6	5	1	0	1	4	3	0	0	0	0	0	1	0	0	0	1	0	0	9	0	0	1	0	0	0	2
6834	11467	10568	304.3	0	0	0	0	1	0	0	0	0	0	0	0	0	0	0	0	0	0	0	0	0	0	3	1	0	0	0	0	1	0
6835	15196	10575	226.6	0	0	0	0	4	0	0	1	0	1	0	0	0	0	0	0	0	0	0	12	0	0	2	0	0	0	0	0	1	0
6836	13784	5610	195.2	0	2	0	0	7	2	0	0	5	1	0	0	0	0	0	1	0	0	0	0	8	0	12	0	0	0	0	1	0	4
6837	11802	8838	335.1	0	1	0	1	3	6	0	3	6	1	0	0	0	0	0	0	1	1	0	1	0	0	2	4	0	0	0	0	1	0
6838	15200	9012	349.4	1	2	0	16	37	0	0	5	5	4	0	0	0	0	0	1	4	1	3	14	0	1	6	0	0	2	0	0	1	5
6839	11911	7322	264.3	1	0	1	5	1	1	0	0	2	4	0	0	0	0	0	1	1	0	2	0	0	0	1	0	0	0	0	0	2	1
6840	14748	7558	348.8	0	6	0	9	25	0	0	2	3	2	0	0	0	0	0	0	3	3	2	12	0	0	7	0	0	0	1	0	1	7
6841	13152	6936	348.8	5	4	0	8	15	1	0	1	3	7	0	0	0	0	1	0	0	2	4	4	0	0	6	0	0	1	0	1	3	6
6842	13253	8349	333.4	3	3	1	25	2	6	1	2	8	1	0	0	0	0	0	1	0	0	0	0	0	0	3	0	0	0	0	0	0	0
6843	11926	5639	379	0	3	0	10	19	1	0	1	1	1	0	0	0	0	0	0	1	0	3	1	8	0	7	1	0	0	0	0	1	4
6844	15906	9930	296.3	0	2	0	2	7	0	0	0	2	2	0	0	0	0	0	0	1	0	2	0	0	0	7	0	0	1	0	0	0	3
6845	12423	6237	296.3	0	1	0	0	10	0	0	0	1	1	0	0	0	0	0	1	0	1	2	6	0	0	6	0	0	0	0	0	0	6
6846	14966	7547	333.9	0	3	0	21	26	1	0	0	2	3	0	0	0	0	0	0	2	1	4	4	2	0	8	0	0	0	0	0	0	1
6847	13550	10158	325.4	0	2	0	0	2	1	0	2	3	2	0	0	0	0	0	0	0	1	0	0	0	0	1	0	0	0	0	1	2	0
6848	12977	8509	327.1	3	1	0	12	3	4	1	0	6	6	0	0	0	0	1	1	2	1	1	0	0	0	2	1	0	0	0	0	0	0
6849	15667	6970	363.6	4	3	0	14	27	2	0	1	3	7	2	0	0	0	0	0	0	2	11	12	12	0	8	0	0	0	0	0	0	7
6850	15696	5645	317.9	1	1	0	0	15	0	0	0	10	2	1	0	0	0	0	0	2	2	0	6	1	0	2	0	0	0	0	0	0	2
6851	14895	8371	350.5	3	1	3	17	26	3	0	6	7	1	3	0	0	0	0	0	4	5	2	13	3	0	13	0	0	2	0	0	1	4
6852	15861	7485	339.6	2	3	1	7	14	0	0	2	4	5	0	0	0	0	0	0	1	1	2	8	6	0	17	0	0	1	0	0	0	4
6853	14461	10222	373.9	0	1	0	12	2	2	0	2	2	1	0	0	0	0	0	0	0	0	2	1	0	0	2	0	0	0	0	0	2	0
6854	15255	10235	320.9	0	1	0	7	23	1	0	1	2	0	0	0	0	0	0	0	3	1	0	11	0	0	16	0	0	2	0	0	2	13
6855	16055	7653	295.1	0	6	0	5	14	1	0	1	2	8	0	0	0	0	0	0	1	2	1	8	0	0	1	0	0	0	0	0	0	1
6856	15948	6994	312.9	1	6	0	15	22	0	0	0	2	0	0	0	0	0	0	0	5	1	8	10	7	0	10	0	0	1	0	0	0	4
6857	13618	10682	333.9	0	4	0	11	5	3	0	2	2	0	1	0	0	0	0	1	0	1	2	0	5	0	5	2	0	0	0	1	10	0
6858	15367	6755	363.6	0	3	0	13	24	1	0	2	3	4	1	2	0	0	0	0	4	1	1	11	6	0	15	0	0	2	0	0	1	7
6859	14124	9062	348.8	5	6	0	21	4	12	0	5	9	2	0	0	0	0	0	1	5	1	2	0	0	1	3	1	0	0	0	0	3	1
6860	16040	5733	309.9	0	2	0	1	10	8	0	0	5	1	0	0	0	0	0	0	0	0	3	8	1	0	4	0	0	1	0	0	0	2
6861	14004	10384	325.4	0	1	0	18	3	4	0	1	6	1	0	0	0	0	0	0	1	1	1	0	1	0	6	3	0	0	0	0	3	0
6862	14844	7843	379.6	2	4	0	8	23	1	0	1	3	3	1	0	0	0	0	0	3	1	1	5	1	0	13	0	0	1	1	0	1	9
6863	11950	8800	309.9	0	1	0	0	3	3	0	2	8	2	0	0	0	0	0	0	0	0	0	0	0	0	0	0	0	0	0	0	0	0
6864	13746	7699	356.8	1	3	0	11	3	9	0	0	4	2	0	0	0	0	0	1	2	2	5	4	1	4	5	0	0	0	0	0	5	3
6865	15932	8326	213	1	2	0	0	1	7	0	1	1	3	0	0	0	0	0	0	2	0	1	3	0	0	3	0	0	0	0	0	0	1
6866	15893	6006	236.4	1	1	0	5	8	8	0	4	5	2	1	0	0	0	0	0	1	0	0	4	8	0	0	0	0	0	0	0	1	1
6867	14477	6995	332.8	3	2	0	7	22	0	0	1	5	4	0	0	0	0	0	1	3	3	4	4	4	1	6	1	0	4	0	0	4	9
6868	16113	8388	263.1	1	1	0	3	10	3	0	1	6	3	0	0	0	0	0	1	0	0	0	3	0	0	0	1	0	0	0	0	1	0
6869	13125	6068	324.8	2	2	0	13	14	1	0	0	4	4	0	0	0	1	0	0	0	0	1	5	5	0	11	0	1	1	1	0	1	6
6870	15845	6815	317.4	2	1	0	5	2	2	0	0	5	3	0	1	0	0	0	2	0	0	3	3	0	1	14	0	0	0	0	0	0	3
6871	14102	7181	355	2	2	1	13	19	0	0	0	2	2	1	0	0	0	0	0	3	3	2	5	0	0	3	0	0	0	0	0	2	3
6872	11529	5949	325.9	2	0	0	6	8	0	0	1	1	1	0	0	0	0	0	1	0	0	2	2	3	0	4	0	0	0	0	0	3	2
6873	15901	5500	312.3	0	1	0	0	4	0	0	0	1	0	0	0	0	0	0	0	1	0	0	1	1	0	0	0	0	0	0	0	0	2
6874	12767	9214	319.1	1	0	0	7	0	2	0	1	1	2	0	0	0	0	0	0	0	0	0	0	0	0	0	0	0	0	0	0	0	0
6875	15373	8682	349.9	1	5	1	22	26	1	0	1	1	2	0	0	0	0	0	0	4	3	3	5	0	1	10	0	0	0	0	0	0	4
6876	11570	10800	256.9	0	0	0	0	3	0	0	0	0	0	0	0	0	0	0	0	1	0	0	0	0	0	0	0	0	1	0	0	2	0
6877	15375	9231	357.4	0	1	1	4	11	7	1	2	3	4	1	0	0	0	0	0	3	2	0	4	0	0	10	0	0	0	0	0	1	0
6878	15541	5848	387.6	1	4	0	13	9	18	0	2	8	0	1	2	0	0	0	1	0	0	1	5	3	0	0	0	0	0	0	0	2	4
6879	13115	6179	318.5	0	4	2	11	10	1	0	3	2	3	0	0	0	0	0	0	1	2	6	4	2	0	13	0	0	1	0	0	1	5
6880	13485	6875	341.4	0	3	0	19	26	0	0	2	6	2	1	0	0	0	0	0	2	2	2	12	3	0	19	1	2	3	0	1	4	10
6881	13919	8216	370.4	2	4	1	27	31	3	0	3	4	3	0	0	0	0	0	0	9	1	6	15	0	1	5	0	0	0	0	0	0	2
6882	16068	7064	210	1	4	0	3	21	1	0	1	3	2	0	0	0	0	0	0	1	0	6	4	1	1	7	0	0	1	0	0	0	6
6883	15513	5624	365.4	1	6	0	2	22	3	0	0	5	0	1	0	0	0	0	0	4	0	1	1	2	0	3	1	0	0	0	0	1	7
6884	14229	10804	348.2	0	1	0	9	2	2	0	0	2	1	0	0	0	0	0	0	0	0	0	0	0	0	1	3	0	0	1	1	2	1
6885	12931	7364	331	2	2	0	2	14	3	0	2	3	4	0	0	0	0	0	0	2	1	0	6	0	0	1	0	0	1	1	0	4	5
6886	13267	5939	377.3	0	4	0	16	17	0	0	0	2	3	1	0	0	0	0	0	0	1	3	7	1	0	15	0	0	0	0	0	0	4
6887	14842	9346	319.7	1	1	0	7	19	0	0	1	4	6	0	0	0	0	0	1	1	2	1	3	0	1	10	0	0	0	0	0	0	0
6888	15625	7326	234.6	2	4	0	1	16	0	0	1	7	4	1	0	0	0	0	2	2	2	5	11	1	0	6	0	0	1	0	0	1	2
6889	14788	10832	317.4	0	1	0	5	10	8	0	4	1	1	0	0	0	1	0	0	1	0	0	1	2	0	6	0	0	0	0	0	10	0
6890	11242	5838	325.9	1	0	0	4	1	1	0	0	2	2	0	0	1	0	0	0	0	0	0	1	0	0	1	0	0	0	0	0	0	0
6891	14524	9134	348.8	1	0	0	12	4	6	0	2	6	6	1	0	0	0	0	3	2	1	1	2	0	0	10	1	0	2	1	0	0	1
6892	16126	10457	331	0	3	8	3	0	2	0	0	0	0	0	0	0	0	0	0	0	0	0	2	0	0	0	1	0	0	0	0	2	3
6893	12189	6117	296.3	0	0	0	9	14	0	0	0	1	0	0	0	0	0	1	1	0	1	1	0	0	0	4	0	0	0	0	0	0	3
6894	14907	10136	379	0	1	0	7	19	6	0	1	3	4	0	0	0	0	0	1	1	1	3	6	0	1	6	2	0	1	0	0	1	1
6895	11092	8529	195.8	0	2	0	2	1	0	0	0	3	0	0	0	0	0	0	0	0	1	0	0	0	0	0	2	0	0	0	0	0	0
6896	16235	5720	294.5	0	1	0	0	4	1	0	1	3	0	0	0	0	0	0	0	0	0	0	0	1	0	2	0	0	0	0	0	0	1
6897	14892	6414	336.9	1	2	0	15	13	10	0	0	7	4	0	0	0	0	0	0	2	2	2	4	2	0	13	0	0	0	0	0	1	6
6898	15162	8908	357.4	0	4	0	21	31	1	0	1	2	2	0	0	0	0	0	0	2	0	4	6	0	0	6	0	0	0	0	0	1	4
6899	13363	9488	317.9	4	1	0	16	4	5	0	1	7	5	0	0	0	0	0	0	4	1	1	1	0	0	15	0	0	0	0	0	9	0
6900	12449	7768	321.5	2	1	1	12	8	4	0	7	1	4	0	0	0	1	0	1	0	0	0	1	1	0	2	0	0	0	0	0	5	0
6901	16187	9727	309.9	1	3	0	1	18	0	0	1	3	4	0	0	0	0	0	0	2	1	6	11	0	0	2	0	0	1	0	0	0	2
6902	15512	5538	312.3	1	2	0	2	15	0	0	2	7	1	0	0	0	0	0	0	2	2	2	9	4	0	8	0	0	0	0	0	0	1
6903	13870	6550	343.1	1	4	1	13	21	0	0	3	7	1	1	0	0	0	0	0	2	2	2	13	1	0	6	0	0	1	0	1	3	8
6904	11469	6510	341.9	0	0	0	8	2	1	0	0	1	2	0	0	0	0	0	0	0	0	1	0	0	0	3	0	0	0	0	0	0	1
6905	13863	5623	346.4	0	0	1	6	15	2	0	0	2	2	0	0	0	0	0	2	4	2	2	7	4	0	3	0	0	0	0	0	1	8
6906	13950	7225	340.2	0	5	1	17	15	0	0	3	0	3	1	0	0	0	0	1	0	1	4	7	0	0	4	0	0	2	0	0	1	2
6907	14888	7009	350.5	7	2	0	9	4	12	0	0	5	0	0	0	0	0	0	1	0	0	2	0	3	0	10	0	0	1	0	0	1	4
6908	13014	5554	356.2	0	2	0	7	4	1	0	1	6	3	0	0	0	0	0	1	0	0	0	1	0	1	12	1	0	0	0	0	0	2
6909	15088	6588	378.4	3	3	0	19	21	0	3	0	9	1	0	0	0	0	0	3	1	1	6	7	5	1	17	0	0	3	2	0	1	9
6910	13596	8563	312.9	0	2	0	4	10	2	0	2	2	1	1	0	0	0	0	0	4	4	1	4	1	0	2	0	0	0	1	0	2	0
6911	11057	6810	421.7	0	1	1	7	0	3	0	0	3	1	0	0	0	0	0	0	0	0	0	0	0	0	0	0	0	0	0	0	1	1
6912	15119	9289	335.1	0	5	0	19	9	3	1	6	10	6	0	0	0	0	0	0	3	1	0	2	0	0	3	0	0	0	0	0	0	2
6913	12196	5699	348.8	0	5	0	11	12	0	0	0	1	1	1	0	0	0	0	0	0	0	3	4	10	0	8	0	0	1	0	0	0	7
6914	14264	7916	335.1	5	3	1	14	10	5	0	1	4	5	1	0	0	0	0	2	3	0	4	3	1	0	13	0	0	0	0	0	0	2
6915	13642	8433	311.1	4	4	1	9	25	0	0	1	5	4	0	0	0	0	0	0	3	2	1	3	0	0	6	0	0	0	0	0	0	4
6916	12029	6552	333.9	6	0	0	3	0	0	0	0	5	3	0	0	0	0	0	0	0	2	0	0	0	0	0	0	0	0	0	0	1	0
6917	14467	8436	320.9	1	3	1	10	5	1	0	2	5	5	0	0	0	0	0	0	2	2	2	3	0	0	2	0	0	0	0	0	1	0
6918	13445	6536	312.9	1	3	0	17	5	4	0	2	4	4	1	0	0	0	0	1	0	2	2	0	1	0	5	1	0	0	0	1	4	1
6919	15028	8993	364.2	1	4	1	26	27	2	1	0	1	3	0	0	0	0	0	1	1	0	2	4	0	0	9	0	0	0	0	0	0	3
6920	13161	10017	264.3	0	0	0	0	1	0	0	0	3	1	0	0	0	0	0	1	0	0	0	0	0	0	2	1	0	0	0	0	0	0
6921	15996	10575	372.8	1	0	0	2	10	0	0	0	1	0	0	1	0	0	0	0	0	0	0	6	0	0	2	0	0	0	0	0	4	3
6922	15410	9535	312.3	0	4	1	7	19	0	0	3	2	3	6	0	0	1	1	0	2	0	0	4	0	0	12	1	0	0	0	0	0	7
6923	13122	8110	325.4	2	1	0	22	2	2	0	1	7	4	0	0	0	0	0	1	0	0	0	0	0	0	3	1	0	0	0	0	0	0
6924	12059	8084	417.8	0	2	2	17	2	5	0	0	14	4	0	0	0	1	0	0	0	1	0	0	0	0	0	0	0	0	0	0	0	0
6925	13979	8167	302.5	2	3	0	2	12	1	0	0	3	4	0	0	0	0	0	0	0	0	0	6	0	1	2	0	0	1	0	0	0	2
6926	14793	6966	373.4	1	1	0	20	28	2	0	5	5	0	0	0	0	0	0	1	2	3	3	7	2	0	5	1	0	0	0	0	1	6
6927	14611	9121	350.5	1	5	1	25	19	1	0	0	1	3	0	0	0	0	0	1	2	0	6	4	0	0	11	0	0	0	0	0	0	4
6928	14915	9670	340.8	5	2	1	20	31	0	0	3	1	2	0	0	0	1	0	2	7	0	5	16	0	0	15	1	0	1	0	0	2	7
6929	16074	9928	380.2	1	1	0	8	23	1	0	0	3	2	0	0	0	0	0	0	3	1	2	13	0	0	4	0	0	0	0	0	1	9
6930	14994	8089	328.9	1	3	0	21	27	1	0	2	5	2	0	0	0	0	0	0	4	0	4	11	0	1	9	1	0	3	0	0	0	3
6931	14904	7671	326.5	0	5	0	12	22	0	0	1	5	3	1	0	0	0	0	1	0	4	4	4	0	0	15	0	0	1	2	0	0	5
6932	13907	9152	311.7	0	3	0	6	4	3	0	1	4	4	1	0	0	0	0	0	1	0	3	1	0	0	3	0	0	0	0	0	3	1
6933	14180	10191	280.9	0	1	1	6	1	2	0	0	3	0	0	0	0	0	0	1	0	0	0	0	0	0	1	1	0	1	0	0	1	0
6934	13582	9800	295.1	0	4	0	1	1	6	0	4	6	2	1	0	0	0	0	0	4	2	1	0	0	1	4	2	0	0	0	0	3	1
6935	11689	6106	370.4	0	4	0	8	11	3	0	1	4	0	0	0	0	0	0	0	0	2	3	8	0	0	5	0	0	2	0	0	0	7
6936	16040	10658	372.2	0	1	0	2	12	0	0	1	0	1	0	0	0	0	0	0	1	0	0	4	0	0	4	0	0	1	0	0	1	4
6937	12241	8237	311.1	1	3	0	11	17	0	0	1	3	3	0	0	0	0	0	3	1	0	0	0	0	0	2	0	0	0	0	0	1	0
6938	12269	9081	349.9	0	3	1	12	9	3	0	1	7	0	0	0	0	1	0	1	1	1	1	0	3	0	4	1	0	0	0	0	2	0
6939	11216	7532	319.1	0	2	0	0	7	0	0	0	0	1	0	0	0	1	0	0	2	1	0	0	1	0	1	0	0	0	0	0	1	0
6940	11085	6578	343.7	0	2	1	3	12	8	0	3	2	6	0	0	0	0	0	0	0	0	1	0	6	0	0	0	0	0	0	0	5	0
6941	10998	9682	357.9	0	2	0	1	7	0	1	0	0	0	0	0	0	0	0	0	0	0	1	0	0	0	1	2	0	0	0	0	0	0
6942	11879	5580	312.3	1	2	0	3	2	0	0	0	0	1	2	0	0	0	0	0	0	0	2	1	3	0	4	0	0	0	0	0	1	3
6943	13882	6268	377.8	11	8	0	15	8	0	0	2	6	1	1	0	0	0	0	0	4	2	0	4	0	0	8	1	0	1	0	1	3	5
6944	14437	6732	379	2	3	0	17	16	10	0	2	4	10	0	0	0	0	1	0	1	1	9	5	4	0	19	0	1	1	1	1	1	12
6945	14511	10822	311.1	0	1	0	7	0	2	0	1	1	0	0	0	0	0	0	0	0	1	0	0	0	0	2	0	0	0	0	1	0	0
6946	15063	10650	288.9	0	2	0	1	4	3	0	2	1	2	0	0	0	0	0	0	0	0	0	0	0	0	3	0	0	0	0	0	1	0
6947	12973	7982	280.9	1	3	0	6	11	1	1	1	3	5	0	1	0	0	0	1	0	0	4	0	2	0	6	0	0	0	0	0	1	0
6948	13347	5894	303.7	0	2	1	8	18	0	0	1	6	4	1	0	0	0	0	1	0	1	1	9	11	0	6	0	0	1	1	0	0	3
6949	11223	10333	394.4	0	1	1	10	3	3	1	2	0	1	0	0	0	0	0	0	0	0	0	0	3	0	0	1	0	0	0	0	0	0
6950	13729	7979	340.2	3	5	0	22	26	1	0	1	1	9	0	0	0	0	0	1	0	2	3	2	1	0	4	0	0	0	0	0	1	2
6951	13475	8915	288.9	1	1	0	3	0	0	0	0	0	2	2	0	0	0	0	0	0	0	1	0	0	0	1	0	0	0	0	0	0	0
6952	14984	10229	334.5	0	2	0	2	13	3	0	5	0	1	1	0	0	0	0	0	1	1	1	0	17	0	6	2	0	0	0	0	5	0
6953	15716	8975	357.4	0	6	0	11	15	10	0	4	13	4	1	0	0	0	0	0	7	0	2	5	0	0	9	0	0	0	0	0	1	4
6954	11973	6586	340.8	0	4	0	4	1	2	1	1	5	1	0	0	0	0	0	0	2	0	1	0	0	0	0	0	0	0	0	0	0	1
6955	14329	7608	303.7	5	5	0	9	29	0	0	1	5	6	0	0	0	0	0	0	2	2	1	9	0	2	14	0	0	0	1	0	0	6
6956	14644	7989	340.8	0	5	1	6	20	2	0	4	4	5	1	0	0	0	0	0	5	2	2	22	0	0	19	0	0	1	0	0	1	4
6957	13568	9178	331.6	0	3	0	20	1	5	0	5	6	1	0	0	0	0	0	1	1	2	0	0	0	1	9	2	0	0	0	0	2	0
6958	13857	5707	294.5	2	2	0	6	17	2	0	0	4	3	0	0	0	0	0	0	0	1	1	0	0	0	6	0	0	0	0	0	1	7
6959	15914	8866	372.2	1	6	0	12	24	3	0	1	1	7	0	0	0	0	0	1	6	0	3	11	1	0	11	1	0	0	0	0	0	2
6960	13434	9193	257.5	1	0	0	1	3	1	0	0	0	2	0	0	0	0	0	0	0	0	1	0	1	0	3	0	0	0	0	0	0	0
6961	13793	5535	348.8	0	4	0	9	0	7	0	1	2	4	0	0	0	0	0	0	0	2	0	0	0	0	10	0	0	0	0	0	0	1
6962	15249	8444	371	1	3	0	12	5	12	0	1	7	7	0	0	0	0	0	0	2	2	1	5	0	0	14	0	0	1	0	0	1	0
6963	15413	7747	340.8	1	3	0	17	0	3	0	0	4	2	0	0	0	1	0	1	3	1	3	1	0	1	6	1	1	0	0	0	0	3
6964	13918	9089	272.9	0	2	1	4	1	2	1	0	2	4	1	0	0	0	0	2	0	2	2	0	1	0	6	1	0	0	1	0	0	0
6965	13933	7625	319.1	9	4	4	19	5	2	0	1	2	3	0	1	0	1	0	3	2	3	2	2	2	0	6	2	0	1	0	0	5	1
6966	12667	8980	296.3	1	3	0	8	15	3	0	2	8	0	1	0	0	0	0	1	1	5	2	0	11	0	1	1	0	0	0	0	2	0
6967	13165	7463	228.4	1	2	0	1	3	0	0	0	1	2	1	0	0	0	0	0	1	1	2	5	0	0	1	0	0	0	0	0	1	0
6968	15419	8861	319.7	0	3	0	4	16	0	0	1	2	3	0	0	0	0	0	0	3	1	1	6	1	0	4	0	0	1	0	0	0	4
6969	14163	8304	364.2	0	3	1	20	19	2	0	1	7	0	0	0	0	0	0	0	5	1	3	4	4	0	7	0	0	0	0	0	1	4
6970	11636	6291	333.9	1	0	0	13	9	0	0	0	2	2	0	0	0	0	0	1	0	0	0	2	0	0	4	0	0	0	0	0	0	6
6971	14496	10118	347.1	1	1	1	16	9	4	0	2	2	4	2	0	0	0	0	0	2	1	2	3	10	0	11	0	0	0	0	0	8	0
6972	15264	9640	237	2	3	0	0	14	1	0	0	0	3	1	0	0	0	0	0	0	0	0	2	0	0	9	0	0	0	0	0	0	0
6973	15542	10589	319.7	0	1	3	3	2	1	0	0	3	0	0	0	0	0	1	0	0	0	0	0	0	0	6	1	0	0	0	0	2	0
6974	13872	9705	349.4	0	5	0	5	2	2	0	0	4	3	2	0	0	0	0	1	1	0	0	0	1	0	3	4	0	0	0	1	0	0
6975	11735	6973	341.9	0	3	1	8	9	3	0	0	4	4	0	0	0	0	0	0	0	2	1	0	10	0	1	0	0	0	0	0	2	0
6976	11132	6999	356.2	3	0	0	5	0	0	0	0	2	2	1	0	0	0	0	1	0	0	0	0	2	0	0	0	0	0	0	0	2	0
6977	15948	9267	349.4	1	1	0	12	5	6	0	1	8	4	1	0	0	0	0	0	1	0	1	1	0	0	15	0	0	0	0	0	0	0
6978	16256	8059	379.6	1	8	0	13	30	1	0	1	3	6	1	0	0	0	1	1	2	3	4	10	3	0	4	0	0	0	0	0	0	2
6979	14856	10291	327.1	0	4	0	12	11	12	0	10	4	2	0	0	0	0	0	2	1	1	0	0	8	0	10	0	0	0	1	0	10	1
6980	13535	9611	332.2	2	2	4	9	1	2	0	1	2	5	0	0	0	0	0	2	0	0	1	0	0	0	2	0	0	0	0	0	1	0
6981	12533	7962	294.5	0	0	0	4	0	2	0	0	3	6	0	0	0	0	0	0	1	1	1	0	0	1	1	0	0	0	0	0	0	0
6982	11705	9199	371.6	1	2	0	3	1	5	1	4	8	0	0	0	0	1	0	3	1	2	2	5	0	0	1	0	0	0	0	0	2	0
6983	13187	9295	311.1	1	6	1	9	9	14	0	6	6	5	0	0	0	0	0	5	4	2	1	0	5	1	7	2	0	0	0	0	9	0
6984	14871	10826	355	0	0	0	5	2	1	0	0	0	0	0	0	0	0	0	1	0	0	0	0	0	0	1	0	0	0	0	0	0	1
6985	11841	9718	304.3	0	0	0	1	2	2	0	1	0	1	0	0	0	1	0	2	0	0	0	0	0	1	2	1	0	0	0	0	0	0
6986	14061	7543	324.8	1	6	0	7	12	1	0	2	4	2	0	0	0	0	0	0	3	1	7	7	0	1	6	1	0	0	0	0	1	4
6987	13257	6442	364.8	4	3	0	16	20	1	0	2	1	3	0	0	0	0	0	0	2	1	9	6	0	0	9	0	1	4	0	0	3	10
6988	14733	9366	287.1	0	1	0	2	6	5	0	2	5	3	0	0	0	0	0	0	3	0	0	0	0	0	5	0	0	0	0	0	2	2
6989	12175	7118	317.9	0	5	1	12	1	3	0	1	10	4	0	0	0	0	0	1	1	0	1	0	0	0	1	2	0	0	0	0	2	0
6990	13046	8403	324.8	2	2	0	23	4	4	0	1	4	4	0	0	0	0	0	2	2	2	1	0	0	0	2	0	0	0	0	0	0	0
6991	11418	9892	349.4	0	1	0	3	3	0	0	0	0	2	0	0	0	0	0	0	0	0	3	0	2	1	0	0	0	0	0	0	0	0
6992	11685	10012	348.8	0	1	0	3	2	0	0	1	2	0	0	0	0	0	0	0	0	2	2	0	0	0	1	1	0	0	0	0	4	0
6993	14694	9001	280.3	1	4	0	12	13	0	0	0	0	3	0	0	0	0	0	1	1	1	1	0	1	0	9	0	0	1	0	0	1	3
6994	15986	9380	324.8	1	4	0	7	24	0	0	2	0	3	0	0	0	0	0	0	1	2	0	3	0	0	10	0	0	0	0	0	0	4
6995	14357	9396	294.5	0	0	0	0	3	2	0	2	0	5	0	0	0	0	1	0	0	0	1	0	0	0	4	0	0	0	0	0	1	1
6996	12897	9384	304.3	2	3	0	8	2	6	0	2	3	7	0	0	0	0	0	1	1	2	1	0	1	1	3	1	0	0	0	0	4	0
6997	15477	10172	311.1	0	1	0	0	14	3	0	1	6	2	1	0	1	0	0	1	1	0	1	2	0	1	9	1	0	0	0	0	1	6
6998	12579	7559	341.4	0	3	0	2	5	10	1	4	5	7	1	0	0	0	0	0	2	1	1	1	0	0	2	0	0	1	0	0	4	0
6999	13328	10162	301.4	2	1	0	4	12	2	0	1	1	1	2	0	0	0	0	0	2	1	0	0	1	1	1	0	0	0	0	0	1	0
7000	12994	8440	287.1	2	2	0	0	1	2	1	2	5	6	0	0	0	0	0	0	1	5	0	0	1	0	4	1	0	0	0	0	0	1
7001	11408	5967	333.9	1	1	0	8	8	1	0	2	0	0	0	0	0	0	0	0	0	0	3	1	0	0	6	0	0	0	0	0	1	1
7002	12302	9173	235.2	0	1	0	0	1	0	0	0	3	1	1	0	0	0	0	1	0	0	1	0	0	0	0	2	0	0	0	0	0	0
7003	14318	8970	363	0	3	4	20	0	5	0	2	2	3	1	0	0	0	0	0	2	1	1	0	0	0	5	1	0	1	0	0	2	0
7004	15107	6090	364.2	1	5	0	17	25	1	2	0	6	3	1	0	0	0	0	2	4	1	1	12	9	0	4	0	0	1	1	0	0	0
7005	13919	10580	317.9	0	1	0	2	1	0	0	2	6	2	0	0	0	0	0	1	1	0	1	0	0	0	0	0	0	0	0	0	0	0
7006	15868	10638	355.6	0	0	0	2	3	0	0	1	1	0	0	0	0	0	0	0	0	0	1	1	0	0	4	0	0	0	0	0	5	3
7007	16136	9787	335.1	0	1	0	7	7	4	0	1	3	2	0	0	0	0	0	1	1	0	4	3	2	0	2	0	0	0	0	0	1	0
7008	14245	5734	355	2	6	0	5	11	11	0	4	5	1	0	0	0	1	0	0	3	2	2	7	4	0	9	0	0	0	1	0	3	1
7009	16271	8322	333.9	1	5	0	14	4	6	0	0	5	6	0	0	0	0	0	1	2	0	1	0	0	0	5	0	0	0	0	0	1	0
7010	14746	8714	309.4	1	1	0	3	8	2	0	0	1	0	1	0	0	0	0	0	0	1	3	3	0	0	8	0	0	0	0	0	0	0
7011	12916	7785	342.5	0	1	0	4	7	4	0	4	4	4	0	0	0	0	0	0	0	0	5	2	16	0	3	0	0	0	0	0	6	0
7012	12427	6843	398.5	3	3	2	22	22	3	0	4	3	6	0	0	0	0	0	0	0	0	9	3	5	1	6	0	0	0	0	0	3	7
7013	11049	5899	333.9	0	0	0	5	8	0	0	1	1	0	0	0	0	0	1	0	0	1	1	0	1	0	0	0	0	0	0	0	0	2
7014	11812	6643	364.2	1	0	0	10	4	1	0	0	2	2	1	0	0	0	0	0	0	0	0	1	0	0	2	0	0	0	0	0	0	2
7015	12307	6733	295.1	1	2	0	3	7	1	0	0	4	1	0	0	0	0	0	0	1	1	0	1	0	0	6	0	0	1	0	0	0	2
7016	16083	6835	380.2	2	3	0	7	18	2	0	0	2	2	0	0	0	0	0	0	5	0	2	8	7	0	6	0	0	3	0	0	0	5
7017	14226	8833	271.1	1	1	0	2	1	1	0	0	3	3	1	0	0	0	0	1	0	0	0	1	1	0	3	0	0	0	1	0	0	0
7018	15285	9275	364.8	0	2	0	14	24	1	0	3	5	3	0	0	0	0	0	2	4	0	4	10	3	0	3	0	0	0	0	0	2	7
7019	15100	10044	310.5	0	2	1	10	14	2	0	0	5	2	2	0	0	1	1	0	0	3	3	3	0	0	14	0	0	0	0	0	2	6
7020	12253	8302	250	0	0	0	1	3	0	0	0	2	0	0	0	1	0	0	0	0	0	1	0	0	1	1	1	0	0	0	0	2	0
7021	15710	9981	340.2	2	1	1	9	11	1	0	2	5	3	0	0	0	0	0	2	1	2	2	13	0	0	11	0	0	1	0	0	3	6
7022	13508	8561	325.9	0	3	0	8	23	4	0	1	4	5	0	0	0	0	0	1	1	2	1	3	0	0	6	1	0	0	0	0	0	1
7023	14060	7926	364.2	6	4	1	29	25	2	0	4	5	3	0	0	0	0	0	2	4	0	6	8	0	0	9	0	0	0	0	0	2	11
7024	16244	9554	347	0	0	0	0	7	0	0	0	0	2	0	0	0	0	0	0	0	0	0	0	0	0	5	0	0	0	0	0	1	1
7025	12497	7470	333.9	0	3	0	4	25	1	0	3	3	4	0	0	0	0	0	0	2	0	1	1	0	0	3	0	0	0	1	0	1	2
7026	15765	9884	349.9	2	2	0	1	19	0	0	2	0	2	0	0	0	0	0	1	3	1	0	11	0	3	8	0	0	1	0	0	3	2
7027	15576	10193	379	1	4	0	15	28	0	0	1	1	3	0	0	0	0	0	0	0	0	3	10	0	0	13	0	0	2	0	0	5	6
7028	13312	10827	298	1	2	0	6	7	1	2	2	2	1	1	0	0	0	1	2	4	0	4	1	5	0	0	2	0	2	0	3	4	1
7029	13738	6410	349.4	1	6	1	16	34	1	0	3	9	3	0	0	0	0	0	0	1	1	7	9	4	0	13	0	0	5	0	1	2	4
7030	15627	5906	379.6	1	1	1	11	4	2	0	0	5	9	1	0	0	0	0	0	0	1	1	8	1	0	2	0	0	0	0	0	1	2
7031	13188	8934	296.3	1	10	0	8	13	1	0	1	4	4	0	0	0	0	0	0	0	4	1	3	2	0	8	0	0	0	0	0	0	0
7032	14614	8700	349.4	1	3	1	20	23	1	0	7	2	1	1	0	0	1	0	3	4	1	0	10	1	0	3	0	0	1	0	0	0	1
7033	14505	9691	248.9	0	1	0	1	11	1	1	0	4	2	1	0	0	0	0	0	6	0	0	2	4	1	9	0	0	0	0	0	1	0
7034	13565	5768	371.6	1	0	0	11	2	1	0	0	3	2	0	0	0	0	0	1	0	0	1	3	1	0	8	0	0	0	0	0	0	3
7035	14306	6755	388.2	2	6	0	16	27	1	0	1	6	3	0	1	0	1	0	2	5	5	10	15	3	0	18	1	0	5	2	0	2	12
7036	15429	7246	313.5	0	3	4	33	2	1	0	0	0	7	0	0	0	0	0	0	1	0	4	3	1	0	9	0	0	1	0	0	1	1
7037	15013	8826	369.8	0	4	0	5	2	0	0	0	2	5	1	0	0	0	0	1	1	0	3	1	0	0	2	0	0	0	0	0	0	0
7038	11218	7881	349.9	0	2	0	8	7	2	0	2	4	1	1	0	0	0	0	1	2	0	0	0	0	0	1	0	0	0	0	0	1	1
7039	14171	10280	340.8	1	2	3	16	9	3	0	1	5	2	0	0	0	0	0	0	0	2	0	0	12	1	7	1	0	0	0	0	7	1
7040	13112	6350	333.9	0	2	0	12	8	1	0	1	2	6	0	0	0	1	0	0	0	0	5	4	0	0	5	0	0	1	0	2	0	2
7041	14236	5564	326.5	2	5	0	9	18	1	0	1	4	1	0	0	0	0	0	1	0	1	4	3	5	0	19	0	0	2	0	0	1	3
7042	16233	8200	349.4	1	2	0	22	28	2	0	0	5	1	0	0	0	0	0	1	2	0	0	9	12	0	5	0	0	1	0	0	1	0
7043	13167	7323	304.3	0	2	0	7	10	1	0	0	0	3	0	0	0	0	0	1	0	0	2	1	0	0	5	0	0	0	0	0	1	1
7044	15757	6992	341.9	2	3	0	12	27	4	0	1	4	6	0	0	0	0	0	0	6	3	3	8	3	0	13	0	0	1	0	0	1	8
7045	13670	7118	339.6	1	5	1	18	10	4	0	2	4	5	0	0	0	1	0	1	1	1	0	5	0	1	6	0	1	0	0	0	2	2
7046	14810	8716	304.3	2	1	0	3	19	0	0	0	2	4	0	0	0	0	0	0	1	2	2	9	0	0	15	0	0	1	0	0	1	3
7047	13798	8653	320.9	2	3	0	17	11	14	1	5	7	5	0	0	0	0	0	4	7	8	0	0	5	0	9	3	0	0	0	0	3	1
7048	16049	5516	362.4	1	5	0	0	9	0	0	0	2	1	0	0	0	0	0	0	1	0	0	2	3	0	5	0	0	0	0	0	0	7
7049	12660	8265	341.4	4	3	2	12	3	6	0	4	8	6	0	0	0	0	1	0	2	0	1	2	1	0	3	2	0	1	0	0	2	0
7050	12816	9169	341.9	1	3	1	20	0	4	0	1	5	0	0	0	0	1	0	4	0	4	1	1	1	0	4	4	0	0	0	0	3	1
7051	13458	10084	294.5	0	0	0	14	2	3	0	1	3	3	1	0	0	0	0	0	4	4	0	0	2	0	1	0	0	0	0	0	0	1
7052	12632	10471	280.3	0	0	1	0	2	0	0	0	3	1	0	0	0	1	0	0	1	0	1	0	0	0	3	0	0	0	0	0	0	0
7053	13965	7394	340.8	2	4	0	14	3	3	0	0	9	2	0	0	0	0	0	0	2	0	2	1	0	0	7	0	0	0	0	0	2	3
7054	14671	9397	365.9	2	3	0	17	21	4	0	1	3	6	0	0	0	0	0	0	0	3	5	9	1	0	9	0	0	0	0	0	2	7
7055	12630	7149	318.5	1	2	0	7	19	5	0	3	5	5	1	0	1	0	0	1	1	1	4	4	4	0	5	0	0	1	1	0	5	11
7056	12853	7315	327.1	0	1	0	12	0	6	0	1	6	8	0	1	0	0	1	0	0	0	1	2	0	0	3	0	0	0	0	0	1	1
7057	11764	7793	297.5	1	1	0	2	1	3	1	2	7	0	0	0	0	0	0	1	1	0	1	0	1	0	0	0	0	0	0	0	1	0
7058	11057	7984	311.7	0	1	0	0	9	0	1	0	0	1	0	0	0	0	0	0	0	0	1	0	2	0	0	0	0	0	0	0	0	1
7059	15606	5766	392.7	0	3	1	11	5	3	0	0	5	2	0	0	0	0	0	0	0	0	2	3	4	0	9	0	0	0	0	1	0	0
7060	14533	8426	380.8	0	4	2	6	18	4	0	1	5	6	0	0	0	0	1	2	1	0	0	8	0	0	8	1	0	1	0	0	1	7
7061	14450	8323	387	2	7	0	9	21	1	0	0	5	5	0	0	0	0	0	1	0	1	1	4	0	0	9	0	0	0	0	0	1	5
7062	14885	8750	355.6	1	2	1	27	24	1	0	2	6	1	1	0	0	1	0	1	6	0	0	7	2	0	7	0	0	1	0	0	1	2
7063	11014	8441	332.8	0	2	2	9	4	2	0	0	7	2	0	0	1	0	0	0	0	0	1	0	0	0	1	0	0	0	0	0	0	0
7064	11379	6162	371.6	2	2	0	8	1	7	0	1	4	2	0	0	0	0	1	0	0	0	0	1	0	0	2	0	0	0	0	0	2	1
7065	16053	9141	333.9	3	2	0	12	16	0	0	0	3	3	2	0	0	0	0	1	3	2	6	9	0	0	19	0	0	0	0	0	1	2
7066	12483	8885	303.1	0	0	0	4	5	0	0	2	6	6	0	0	0	0	0	0	1	1	0	0	0	0	0	0	0	0	0	0	3	0
7067	15344	9610	218.6	3	3	0	2	13	0	0	0	0	3	0	0	0	0	0	0	0	0	0	4	0	0	8	0	0	1	0	0	0	0
7068	11519	6755	325.9	0	2	0	1	3	2	0	0	2	1	0	0	0	0	0	1	0	1	0	0	0	0	1	0	0	1	1	0	2	1
7069	15574	8111	342.5	0	1	0	8	14	2	0	0	2	4	0	0	0	0	0	2	3	1	2	16	4	0	11	1	0	0	0	0	1	2
7070	16261	8903	304.9	0	0	0	0	25	1	0	2	4	1	1	0	0	0	0	0	0	1	0	12	0	0	3	1	0	0	0	0	0	1
7071	11888	10725	349.4	0	0	0	13	2	0	0	0	3	0	0	0	0	0	0	1	3	0	0	0	0	0	1	1	0	0	0	0	1	0
7072	15335	7787	334.5	0	3	1	10	4	6	0	1	3	3	2	0	0	0	1	0	0	1	1	5	0	0	7	0	0	0	0	0	2	3
7073	15534	10886	348.8	0	3	0	5	0	3	0	4	1	0	0	1	0	0	0	0	0	1	0	3	1	0	2	0	0	1	0	0	5	0
7074	12928	9962	319.1	1	1	0	11	1	0	0	0	6	1	0	0	0	1	0	0	2	3	0	1	2	0	8	3	0	1	0	0	2	0
7075	16229	6395	340.8	0	3	0	16	17	1	0	1	4	1	0	0	0	0	0	0	2	0	3	7	10	0	2	0	1	0	0	1	0	1
7076	11546	9719	241.5	0	1	0	1	1	0	0	0	1	0	0	0	0	0	0	0	0	0	1	0	0	0	0	2	0	0	0	0	0	0
7077	14825	7708	333.9	1	4	1	16	15	2	0	6	9	2	0	0	0	0	1	1	4	2	1	12	0	0	9	0	0	3	0	0	2	4
7078	13211	8849	365.4	0	2	0	21	4	2	0	0	9	2	0	0	0	0	0	2	0	0	0	0	1	1	6	0	0	0	0	0	1	0
7079	15332	8388	387.6	1	4	0	12	33	0	0	5	3	2	0	0	0	0	0	1	3	1	6	10	3	2	7	0	0	1	0	0	1	1
7080	11040	5498	300.4	0	0	0	0	4	0	0	0	0	0	0	0	0	0	0	0	0	0	1	0	0	1	3	1	0	0	0	0	0	6
7081	12936	6832	349.4	0	12	0	11	27	1	0	3	2	6	2	0	0	0	0	1	2	3	2	11	0	0	7	0	0	2	0	2	4	14
7082	12944	8912	341.9	1	4	0	7	19	0	0	3	4	0	0	0	0	0	0	0	4	0	0	0	1	0	4	1	0	0	0	0	1	0
7083	13066	8493	319.1	3	2	2	6	0	4	0	0	4	7	0	0	0	0	0	2	0	2	1	0	0	0	2	3	0	0	0	0	2	0
7084	15561	8271	241.5	3	3	0	0	25	0	0	2	7	2	3	0	0	0	0	0	4	1	2	9	2	0	10	0	0	0	0	0	1	2
7085	11707	6001	371	0	2	0	2	5	0	0	1	1	0	0	0	0	0	0	0	0	0	0	2	1	0	4	0	0	0	0	0	1	3
7086	14494	7188	372.2	1	3	0	11	18	0	0	3	6	1	0	0	0	0	0	1	2	0	3	9	0	0	5	2	0	1	0	0	0	5
7087	11613	9046	264.9	0	0	0	0	2	0	0	1	0	2	0	0	0	0	0	0	0	1	1	0	2	0	0	0	0	0	1	0	0	0
7088	14983	8008	371.6	0	2	1	9	18	2	0	2	7	2	0	0	0	1	0	1	0	1	2	20	0	0	17	0	0	2	0	0	0	8
7089	14399	5637	325.4	2	4	4	9	5	4	0	1	3	1	2	0	0	0	0	0	2	0	4	2	0	0	14	0	0	1	1	0	0	0
7090	14889	8034	286.5	1	3	1	7	6	2	0	1	5	1	0	0	0	0	0	1	1	0	2	6	2	0	5	1	0	0	0	0	1	4
7091	14320	7761	371	5	4	0	24	26	2	0	0	3	5	0	0	0	1	0	1	4	0	10	11	3	0	7	0	0	0	0	0	2	9
7092	16166	7332	287.7	1	5	0	18	18	10	0	1	4	4	0	0	0	0	0	0	1	1	3	4	6	0	4	0	0	0	0	0	1	10
7093	15907	10761	335.1	0	0	0	1	12	0	0	0	0	1	0	0	1	0	0	0	0	0	0	4	0	0	4	0	0	2	0	0	3	6
7094	14422	9280	341.4	1	3	1	17	1	3	0	0	4	5	1	0	0	0	0	0	0	1	1	0	0	0	4	0	0	1	0	0	0	1
7095	12355	8268	347.6	0	1	1	13	9	6	1	7	2	1	0	0	0	0	0	1	3	0	2	2	3	0	0	0	0	0	0	0	4	1
7096	14223	9786	318.5	0	2	1	3	4	2	0	3	2	1	0	1	0	0	0	0	1	1	1	1	0	0	4	0	0	0	0	0	0	2
7097	11923	10382	287.7	0	0	2	7	0	0	0	0	0	1	0	0	0	0	0	0	0	0	0	0	0	0	0	0	0	0	0	0	0	0
7098	14554	10313	334.5	1	0	1	16	6	2	0	1	4	0	0	0	0	0	0	0	0	0	1	0	0	2	6	1	0	0	0	0	4	3
7099	12742	7512	335.1	1	1	0	14	1	6	0	1	5	1	0	0	0	0	1	1	0	1	3	0	0	0	4	0	0	0	0	0	1	0
7100	13654	8752	326.5	0	2	1	4	20	3	0	2	2	7	1	1	0	1	0	0	2	0	0	2	0	0	7	4	0	1	0	0	0	0
7101	15017	8534	303.7	4	2	0	3	20	0	0	0	4	5	1	0	0	0	0	0	1	0	2	6	3	1	9	0	0	0	0	0	0	3
7102	13458	7128	313.5	1	2	0	15	10	3	0	1	1	3	0	0	0	0	0	0	2	0	6	1	1	1	6	0	0	1	0	1	1	4
7103	13790	10850	319.1	0	0	1	0	0	1	0	0	0	2	0	0	0	0	0	0	0	0	0	0	0	1	3	0	0	0	0	0	1	0
7104	12454	9183	257.5	0	1	1	1	2	2	0	1	2	0	0	0	0	0	0	1	0	0	1	1	1	1	0	1	0	1	1	0	1	1
7105	14198	9313	304.9	1	3	0	8	2	7	0	0	6	3	0	0	0	0	0	0	1	0	0	1	2	0	6	0	0	1	0	0	0	4
7106	15530	8720	280.3	0	1	0	0	5	4	0	3	3	2	1	0	0	0	0	0	1	0	0	5	0	0	7	0	0	0	0	0	1	0
7107	15182	10471	314.6	2	3	1	6	16	4	0	1	0	1	0	0	0	0	0	2	1	0	1	3	0	0	3	0	0	2	0	0	5	5
7108	16000	8968	327.1	1	3	0	3	23	1	0	3	7	3	1	1	0	0	0	1	3	3	3	8	1	1	10	0	0	0	0	0	4	4
7109	12704	7923	234	4	2	0	1	13	1	0	1	14	4	0	0	0	1	0	0	2	1	3	1	0	0	6	0	0	0	0	0	2	0
7110	15618	7063	332.8	4	6	3	12	3	4	0	0	3	5	0	0	0	1	0	0	0	0	2	4	0	0	2	0	0	1	0	0	1	0
7111	15200	9265	280.9	0	2	0	3	5	1	0	1	7	2	0	0	0	0	0	0	3	0	0	2	0	0	10	0	0	1	0	0	1	0
7112	11994	6462	250.6	1	1	0	0	4	2	0	1	4	0	0	0	0	0	0	2	0	0	0	2	2	0	0	0	0	0	0	0	2	1
7113	14639	7045	348.8	1	3	0	9	5	2	1	1	7	6	1	0	0	0	0	0	0	1	0	4	1	0	13	0	0	0	0	0	1	1
7114	15392	5853	319.7	1	4	0	13	20	0	0	1	5	2	0	0	0	0	0	1	7	1	3	7	11	0	8	0	0	0	0	0	1	4
7115	13157	7759	349.9	1	5	1	10	10	8	1	1	9	4	0	0	0	0	0	1	0	1	2	3	0	0	9	0	0	0	0	0	2	3
7116	15053	9779	249.5	4	3	0	2	13	0	1	2	4	4	0	0	0	1	0	0	3	0	5	2	0	0	2	0	0	0	1	0	0	2
7117	11328	5820	348.8	0	0	0	4	6	0	0	1	1	1	0	0	0	0	0	1	0	0	1	2	0	0	8	0	0	0	1	0	0	1
7118	15774	5957	349.4	2	3	0	7	15	1	0	1	7	1	1	0	0	0	0	0	2	1	0	8	2	0	3	0	0	0	1	0	0	4
7119	14350	7476	304.3	3	1	0	1	4	0	0	1	8	1	0	0	0	0	0	1	0	1	0	4	0	0	3	0	0	0	0	0	2	0
7120	12892	10521	304.3	0	2	0	1	4	0	0	1	3	0	0	0	0	0	0	0	2	0	1	0	2	0	4	1	0	0	0	0	7	0
7121	14566	8972	394.4	1	4	0	11	22	0	0	0	3	4	0	0	0	0	0	1	1	2	0	1	0	1	4	0	0	0	0	0	0	4
7122	11432	10092	356.2	0	3	0	2	4	0	1	2	5	2	1	0	0	0	0	2	4	2	0	0	1	0	4	0	0	0	0	0	5	0
7123	12560	9140	303.7	0	0	0	1	6	3	1	2	0	1	0	0	0	0	0	0	0	0	0	0	0	0	2	0	0	0	0	0	1	0
7124	15432	8002	356.8	1	6	0	16	11	10	0	1	11	5	0	0	0	0	0	0	3	2	4	6	0	0	14	1	0	1	0	0	0	3
7125	14746	9574	326.5	1	5	0	14	3	7	1	0	7	1	1	0	0	0	0	1	0	0	4	0	0	0	13	0	0	0	0	0	4	4
7126	13245	7769	312.9	2	3	0	12	12	0	0	3	6	2	0	0	0	0	0	2	0	0	2	6	0	0	7	1	0	0	0	0	4	0
7127	13231	9226	325.4	2	3	0	19	12	6	0	3	6	1	2	0	0	1	0	3	2	2	2	1	17	0	1	0	0	0	0	0	0	0
7128	14035	7831	332.8	1	1	1	6	8	3	0	1	10	10	1	1	0	0	0	0	0	0	3	3	0	1	3	0	0	2	0	1	2	1
7129	14226	9576	334.5	1	4	0	10	3	5	0	4	7	1	0	0	0	0	0	1	1	3	0	0	0	0	4	0	0	1	0	0	2	0
7130	11753	5502	351.1	1	1	0	1	11	0	0	0	0	0	0	0	0	0	0	0	0	0	0	3	0	0	6	1	0	0	0	0	0	5
7131	12297	8482	304.3	0	2	0	0	0	0	0	0	4	1	0	0	0	1	0	0	1	0	1	0	0	0	1	0	0	1	0	0	1	0
7132	12280	6039	320.9	0	0	0	19	14	0	1	0	1	2	0	0	0	0	0	1	0	1	0	5	0	0	5	0	0	0	0	0	1	0
7133	13846	7431	380.2	3	2	0	22	38	2	0	3	4	10	0	0	0	1	0	0	2	2	1	16	0	0	14	0	0	1	0	0	4	9
7134	15770	7786	351.1	3	6	0	16	25	1	0	1	4	7	0	0	0	0	0	0	2	2	4	6	2	1	12	2	0	1	0	0	2	6
7135	12813	10350	311.1	2	0	0	1	0	1	0	2	0	2	0	0	0	0	0	0	0	1	0	0	8	0	2	1	0	0	0	0	1	0
7136	14315	5535	326.5	1	3	1	5	19	2	0	2	5	0	0	0	0	0	0	1	2	2	1	6	4	0	21	0	1	2	1	0	1	6
7137	11522	5653	295.1	0	0	2	4	1	0	0	0	0	1	0	0	0	0	0	0	0	0	0	0	0	0	2	0	0	0	0	0	0	0
7138	11160	6719	334.5	0	2	0	2	0	1	0	0	2	1	0	0	0	0	0	0	0	1	0	0	0	0	0	0	0	0	0	0	0	3
7139	15960	5775	288.3	0	2	0	4	18	0	0	3	1	3	0	0	0	0	0	0	3	3	0	2	1	0	1	0	0	1	0	0	3	3
7140	14673	6738	325.9	1	5	0	12	5	3	0	0	10	4	0	0	0	0	0	0	0	3	3	2	1	0	15	0	0	0	0	1	0	3
7141	15231	7926	327.7	0	2	0	13	9	1	1	1	4	1	1	1	0	0	0	0	2	0	2	12	0	0	13	1	0	1	0	0	1	5
7142	13750	7792	373.9	2	1	0	16	12	1	0	1	4	5	0	0	0	0	0	0	1	0	4	13	0	0	4	0	0	0	0	0	2	3
7143	14402	8593	349.9	1	3	0	24	26	0	0	3	5	4	0	0	0	0	1	0	4	3	7	9	1	0	6	0	0	2	0	0	3	2
7144	15731	7945	356.2	1	5	0	13	21	2	0	3	5	5	0	0	0	0	0	0	0	5	5	13	9	0	18	1	0	0	0	0	0	4
7145	14295	6964	357.4	1	7	1	18	24	2	0	4	5	3	1	0	0	0	0	1	4	1	10	13	1	0	9	0	0	1	0	0	1	8
7146	14735	7670	304.3	0	1	2	12	3	0	0	0	0	2	0	0	0	0	0	1	0	1	4	3	2	0	4	0	0	0	0	0	1	1
7147	11994	9836	226	0	0	0	1	1	1	0	2	1	0	0	0	0	0	0	1	2	2	1	0	0	1	0	1	0	0	0	0	0	1
7148	14606	8621	281.5	0	2	0	6	13	0	0	1	5	4	0	0	0	0	0	0	1	1	1	1	1	0	5	0	0	0	0	0	1	2
7149	11487	7676	352.3	0	0	0	0	0	1	0	1	1	0	1	1	0	0	0	0	0	2	0	0	0	0	2	0	0	0	0	0	5	0
7150	12974	7729	335.1	2	1	0	1	7	5	0	2	3	1	0	0	0	0	0	0	0	1	0	0	5	0	9	0	0	1	1	0	6	2
7151	14661	8540	387	1	4	0	12	27	2	0	3	8	5	1	0	0	0	0	1	5	3	2	10	0	1	14	0	0	0	0	0	0	8
7152	14372	7694	320.3	2	0	0	12	21	0	0	0	3	10	0	0	0	0	0	1	1	4	5	4	0	1	12	2	0	2	0	0	0	6
7153	12970	7450	500	3	5	1	21	10	14	0	6	14	6	0	0	0	0	0	1	2	3	2	3	8	1	8	0	0	0	0	0	7	2
7154	13925	6018	349.4	2	2	1	12	24	0	0	0	6	3	0	0	0	1	0	1	4	0	2	7	6	0	10	0	0	0	0	1	1	4
7155	15335	10345	363.6	1	0	0	2	6	2	0	2	6	2	0	0	0	0	0	0	2	0	2	2	0	0	6	0	0	0	0	1	5	3
7156	13863	6058	304.3	0	0	0	6	14	1	0	3	2	0	0	0	0	0	0	0	2	2	2	3	4	0	6	1	0	0	0	0	2	7
7157	15248	5892	318.5	2	3	0	1	14	0	0	0	9	4	1	1	0	0	0	2	1	0	4	6	3	0	12	0	0	0	0	0	1	4
7158	15105	8209	371.6	1	7	0	12	7	6	0	4	5	10	1	0	0	0	0	1	4	0	2	6	1	0	8	0	0	0	0	0	1	2
7159	12073	6695	301.4	0	1	0	0	3	0	0	0	0	2	0	0	0	0	0	0	0	0	0	0	0	0	4	0	0	0	0	0	1	3
7160	14268	9034	348.8	1	3	1	17	1	15	0	3	3	7	0	0	0	1	0	3	0	6	2	1	2	0	14	0	0	0	0	0	3	0
7161	12985	7088	373.4	0	3	0	20	27	3	0	1	5	4	1	0	0	0	0	3	1	0	12	13	2	0	4	0	0	1	0	0	0	6
7162	15959	7678	327.7	0	3	0	9	7	13	2	2	4	8	0	0	0	0	0	1	4	0	0	5	4	0	21	1	0	0	0	0	2	4
7163	14693	7822	386.4	5	5	0	17	21	2	0	3	5	3	0	0	0	0	0	0	3	2	2	2	0	0	4	0	0	0	0	0	3	4
7164	16104	5822	296.3	0	2	0	1	8	1	0	0	3	1	1	0	0	0	0	0	0	0	1	0	4	0	1	0	0	1	0	0	1	3
7165	13005	7818	234.6	0	3	0	0	2	3	0	1	2	2	0	1	0	0	0	0	0	0	0	1	0	0	4	1	0	0	0	0	0	0
7166	11610	7296	341.9	0	3	0	9	1	2	0	1	3	0	0	0	0	0	0	1	0	0	2	0	0	0	1	0	0	0	0	0	3	1
7167	14647	7598	280.3	3	1	1	3	21	0	0	1	3	4	2	0	0	0	0	1	0	2	2	5	0	0	6	0	0	1	0	1	3	3
7168	10975	5716	295.7	0	1	0	0	4	0	0	1	0	0	0	0	0	0	0	0	1	1	0	2	0	0	0	0	0	0	0	0	0	2
7169	13439	6421	333.9	0	2	0	3	20	0	0	0	4	2	1	0	0	0	0	0	1	0	3	4	2	0	11	1	0	0	0	0	1	7
7170	12855	10405	348.8	0	0	0	0	1	1	0	3	0	0	1	0	0	0	0	0	0	0	0	0	1	0	4	1	0	0	0	0	1	0
7171	16041	9271	288.3	0	5	0	3	3	5	0	2	3	0	4	0	0	0	0	0	2	1	0	1	0	2	1	1	0	0	0	0	1	1
7172	13429	5737	387.6	0	5	0	8	21	1	0	1	6	3	0	1	0	0	0	0	2	1	4	7	7	0	11	1	0	1	0	1	0	3
7173	11376	10806	309.9	0	0	0	0	5	0	0	1	0	1	0	0	0	0	0	1	0	0	0	0	1	0	1	2	0	0	0	0	2	0
7174	15550	9149	259.2	3	1	2	8	11	1	0	1	4	4	0	0	0	0	1	0	0	2	1	5	0	0	3	0	0	1	0	0	0	2
7175	11297	8515	319.7	0	1	2	2	2	0	0	5	1	0	0	0	0	0	0	1	1	2	0	0	1	0	0	0	0	0	0	0	0	0
7176	11325	8011	310.5	0	1	0	1	3	2	0	0	5	1	0	0	0	0	0	0	1	0	1	0	0	0	0	1	0	0	0	0	1	1
7177	15022	10486	319.1	0	0	0	1	2	5	0	2	1	3	0	0	0	0	0	0	0	0	0	1	0	0	5	0	0	0	0	0	2	1
7178	12735	9140	301.9	0	0	0	0	6	3	0	4	7	3	0	0	0	0	0	0	1	2	0	1	0	0	4	0	0	0	0	0	1	0
7179	13588	8092	335.1	2	4	1	18	30	2	1	3	10	5	1	0	0	0	0	0	4	1	9	8	1	0	7	0	0	0	0	0	4	8
7180	11648	8858	326.5	0	1	0	0	10	3	0	2	0	0	0	0	0	0	0	0	0	0	0	0	0	0	1	1	0	0	0	0	0	0
7181	14605	9671	348.2	2	3	0	18	1	3	0	6	2	4	0	0	0	0	0	3	2	0	1	1	13	0	9	0	0	2	0	0	6	0
7182	15564	8654	363.6	2	3	0	23	25	4	0	3	2	6	1	0	0	0	0	0	6	3	3	9	6	0	20	1	0	0	0	0	0	2
7183	13120	9763	332.8	1	2	0	2	2	2	0	2	4	1	0	0	0	0	0	0	3	0	0	0	0	0	4	2	0	0	0	0	3	0
7184	14944	6639	355.6	1	4	0	20	17	7	0	1	12	2	0	0	0	0	0	0	4	4	5	18	1	0	5	2	0	1	0	0	4	3
7185	15509	5757	355.6	0	3	0	8	6	15	0	1	7	9	1	0	0	0	0	0	1	1	3	12	2	0	4	0	0	0	0	0	2	2
7186	14494	6209	326.5	1	1	1	20	19	2	0	3	4	5	1	0	0	1	0	1	1	1	3	14	12	0	14	3	0	1	1	0	0	10
7187	15320	7687	347.6	1	4	0	4	20	0	0	2	2	2	1	0	0	1	0	0	1	2	7	1	0	1	12	0	0	0	0	0	0	3
7188	13977	7296	340.2	0	7	1	12	0	10	1	1	5	8	1	0	0	0	0	0	2	1	1	0	0	0	2	0	0	1	0	0	1	1
7189	12122	5494	330.6	0	0	0	2	5	1	0	0	0	3	0	0	1	0	0	0	0	0	0	0	0	0	6	0	0	0	0	0	1	3
7190	14886	7936	341.4	2	1	1	9	18	3	0	1	4	5	0	0	0	0	0	0	3	2	3	12	0	0	7	1	0	0	0	0	0	7
7191	14743	8585	363.6	2	7	0	15	19	0	0	0	3	2	2	0	0	0	0	2	6	2	3	10	0	1	8	1	0	0	0	0	1	2
7192	11240	10480	371.6	0	2	0	2	3	0	0	1	2	1	1	0	0	0	0	0	0	1	0	0	0	0	0	1	0	0	0	0	0	0
7193	11926	8443	320.3	0	0	0	5	1	4	0	1	10	4	0	0	0	0	0	0	0	2	0	0	0	0	0	0	0	0	0	0	0	0
7194	15237	8031	365.4	3	7	3	18	29	1	0	2	4	2	0	0	0	0	0	1	6	2	6	13	0	0	10	3	0	6	0	0	2	4
7195	14570	10398	306	0	3	1	9	8	5	0	5	4	0	0	0	0	0	0	1	0	0	1	0	5	0	4	0	0	0	1	0	7	0
7196	11800	6455	333.9	0	2	0	10	15	0	0	1	1	4	0	0	0	0	0	1	0	0	2	2	0	0	5	0	0	0	0	0	1	4
7197	15842	9495	265.5	0	1	0	1	8	0	0	1	3	6	1	0	0	1	0	0	1	0	1	3	1	1	3	0	0	0	0	0	1	1
7198	13712	8249	325.4	2	1	1	24	6	5	0	5	9	3	0	0	0	1	0	0	2	3	1	0	0	1	4	2	0	0	0	0	1	1
7199	13828	6601	310.5	4	4	0	6	15	1	0	1	4	0	1	0	0	0	0	1	2	0	3	8	0	0	9	1	0	0	1	0	0	6
7200	14039	9944	272.9	0	2	0	1	17	2	0	7	7	1	0	0	0	0	0	1	3	1	1	0	2	0	3	0	0	2	0	0	5	1
7201	11240	6248	332.2	0	2	0	0	2	2	0	1	1	2	0	0	0	0	0	0	0	0	0	1	0	0	0	0	0	0	0	0	0	0
7202	13267	6693	417.3	1	4	0	23	13	1	1	2	1	3	1	0	0	0	0	2	1	1	2	7	3	0	6	0	0	1	0	0	1	4
7203	11107	8843	388.8	0	2	0	4	2	0	0	1	3	4	0	0	0	0	0	0	2	1	0	0	0	0	1	2	0	0	0	0	1	0
7204	13101	9954	304.3	1	1	0	3	0	0	0	0	4	0	0	0	0	0	0	0	0	0	2	0	0	0	3	2	0	0	0	0	0	0
7205	14335	7313	332.2	0	3	0	4	3	4	0	0	3	5	0	0	0	0	0	1	1	1	1	4	0	0	4	0	0	0	0	0	0	3
7206	15476	10625	355.6	0	2	0	1	1	2	0	0	0	1	0	0	0	0	0	0	0	0	0	0	0	0	3	0	0	0	0	0	1	0
7207	13142	7397	348.8	1	6	0	18	22	2	0	3	7	1	0	0	0	0	0	1	1	2	4	2	1	2	3	0	0	0	0	0	0	6
7208	16190	6644	312.9	0	1	0	18	8	15	0	6	6	7	0	0	0	0	0	0	0	1	0	4	1	0	0	0	0	1	0	0	1	1
7209	16119	10732	327.1	0	1	0	0	3	2	0	0	2	0	0	0	0	0	1	0	0	0	0	0	0	0	2	0	0	0	0	0	3	5
7210	15415	10264	351.1	0	4	0	12	19	1	0	0	1	3	0	0	1	0	0	0	1	0	2	5	0	0	12	1	0	0	0	0	0	5
7211	14965	9299	317.9	1	4	0	11	24	1	0	1	4	2	1	0	0	1	0	2	3	1	2	16	0	1	4	1	0	1	0	0	3	5
7212	15755	6247	319.7	1	2	0	12	22	1	0	0	6	4	1	0	0	0	0	0	1	0	3	8	10	0	7	0	0	1	2	0	4	13
7213	14255	8296	387	3	3	0	3	3	4	1	1	7	4	1	0	0	0	0	0	0	2	1	1	1	0	2	1	0	0	0	0	1	2
7214	13356	6492	348.8	0	3	0	11	22	2	0	7	5	4	2	0	0	0	0	1	4	3	4	16	3	0	4	1	0	4	1	1	3	9
7215	15044	7949	364.2	3	6	1	17	30	2	0	2	5	4	0	0	0	0	0	2	4	3	3	20	6	0	13	1	1	4	0	0	1	8
7216	11110	7506	290	0	0	0	0	0	0	0	0	1	1	0	0	0	0	0	1	0	2	0	0	0	0	1	0	0	0	0	0	0	0
7217	13449	10173	326.5	3	1	0	14	6	2	1	0	1	1	0	0	0	0	0	1	0	1	1	1	11	0	2	1	0	0	0	1	4	0
7218	14393	5506	349.4	0	3	0	9	13	1	0	1	4	3	0	0	0	0	0	0	2	0	4	1	4	0	8	0	0	0	0	0	2	7
7219	13992	6312	408.1	2	4	7	14	8	11	0	1	4	7	0	0	0	0	0	0	3	1	2	9	3	0	14	0	0	1	0	0	2	3
7220	14320	8610	311.1	2	2	2	19	3	1	0	2	1	5	0	0	0	0	1	0	0	0	1	2	0	0	6	0	0	0	0	0	0	1
7221	12841	6186	363.6	2	2	0	8	25	0	0	1	2	2	0	0	0	0	0	0	0	0	9	9	0	0	6	0	1	0	0	0	1	5
7222	13762	9103	311.7	0	1	0	16	1	3	2	5	6	6	0	0	0	0	0	0	1	1	0	0	0	2	2	0	0	0	0	0	2	0
7223	14041	5972	319.7	2	3	2	12	2	3	0	0	6	3	1	0	0	0	0	0	0	0	0	1	1	0	3	0	0	0	0	0	0	1
7224	13504	9759	310.5	0	4	0	14	1	5	0	4	6	1	0	0	0	1	0	1	0	3	1	1	2	0	5	0	0	0	0	0	2	1
7225	15240	9916	385.3	2	3	0	10	21	2	0	1	4	2	1	0	0	0	0	1	1	4	3	10	0	0	6	0	0	0	0	1	0	1
7226	14996	9707	334.5	0	4	0	13	19	1	0	1	5	5	1	0	1	0	0	0	2	1	4	6	1	0	14	0	0	1	0	0	2	4
7227	15025	8460	319.1	1	5	0	3	13	0	0	1	1	7	0	0	0	1	0	0	0	0	2	5	1	0	11	0	0	2	0	0	1	0
7228	16174	5520	326.5	0	4	1	0	4	0	0	0	2	0	0	0	0	0	1	0	0	1	0	0	0	0	0	0	0	1	0	0	0	1
7229	12424	8874	304.3	0	1	2	9	4	3	0	1	1	3	0	0	0	0	0	0	0	0	0	0	0	0	0	2	0	0	0	0	0	0
7230	11494	6265	350.5	0	0	0	1	2	1	0	0	1	1	0	0	0	0	0	1	0	0	1	1	0	0	2	0	0	0	0	0	1	0
7231	12228	9000	258	0	2	0	0	1	1	0	0	2	1	0	0	0	0	0	0	0	2	0	0	0	0	0	0	0	0	0	0	0	0
7232	14250	6222	312.3	3	3	0	9	23	0	0	4	4	2	2	0	0	0	0	0	1	4	5	7	5	0	17	1	0	2	1	0	2	12
7233	15698	6500	303.1	0	0	2	8	7	0	0	0	2	1	1	0	0	0	1	0	0	0	0	6	1	0	14	0	0	0	1	0	0	3
7234	15754	8641	319.1	1	2	0	12	4	6	0	3	3	2	1	0	0	0	0	0	5	1	1	0	0	0	11	1	0	0	0	0	0	1
7235	16237	6259	311.1	0	4	0	2	5	0	0	0	0	2	1	0	0	0	1	0	0	0	1	3	2	0	1	0	0	0	0	0	0	4
7236	13321	8158	295.7	0	0	0	8	2	3	0	0	3	4	0	0	0	0	0	3	0	1	3	1	0	1	6	1	0	0	0	0	1	1
7237	11862	7794	317.4	0	2	4	8	1	0	0	1	1	0	0	0	0	0	0	0	0	0	0	1	0	0	1	0	0	0	0	0	2	0
7238	14825	6884	312.3	2	4	0	4	18	0	0	2	6	3	0	0	0	0	0	0	2	1	10	9	3	1	3	0	0	2	0	0	2	2
7239	13394	9631	326.5	0	1	0	5	0	0	0	0	2	1	0	0	0	0	0	1	0	1	0	0	0	0	4	2	0	0	0	0	1	0
7240	13720	7572	288.9	5	1	0	12	10	1	0	1	2	3	0	0	0	0	0	0	0	1	3	2	1	0	4	1	0	0	0	0	0	5
7241	15703	10260	355	0	3	0	6	20	1	0	2	0	2	3	0	0	0	0	0	3	0	1	14	0	0	10	1	0	1	0	0	2	5
7242	15373	8047	258.6	4	2	0	5	15	1	0	1	6	3	0	0	0	0	0	0	5	1	3	4	0	0	5	0	0	0	1	0	0	0
7243	12323	6177	349.4	0	3	0	8	23	1	0	0	2	3	0	0	0	0	0	1	1	0	2	7	0	0	8	1	0	0	0	0	2	7
7244	15120	9961	288.9	4	5	0	1	8	0	0	0	2	3	1	0	0	0	0	0	1	0	3	4	0	0	1	1	0	0	0	0	1	6
7245	13974	9041	333.4	2	0	0	8	16	3	0	0	2	6	2	0	0	0	0	2	0	0	2	1	0	1	8	0	0	0	0	0	0	1
7246	13334	8310	348.2	1	5	1	27	1	4	0	1	8	5	1	1	0	0	0	1	2	0	2	0	0	0	3	0	0	0	0	0	1	0
7247	12913	7261	356.8	4	5	0	22	19	1	0	1	4	1	0	0	0	0	0	1	3	1	3	10	0	0	9	0	0	3	0	0	1	6
7248	14853	8305	280.9	0	4	0	2	20	0	0	1	3	1	0	0	0	0	0	0	6	1	2	9	0	0	8	0	0	0	0	0	0	5
7249	13160	10859	257.5	0	2	0	3	2	2	1	1	3	1	0	0	0	1	1	0	0	1	2	0	0	6	7	4	0	0	0	0	2	1
7250	11350	8783	334.5	0	0	0	14	2	7	0	2	3	0	0	0	0	0	0	1	1	0	3	0	3	0	4	0	0	0	0	0	2	0
7251	15925	6583	364.2	3	6	0	16	20	3	0	2	3	4	0	0	0	0	0	0	3	1	6	7	10	0	10	0	0	2	1	0	0	4
7252	14019	7683	341.4	2	2	0	17	2	9	0	2	8	8	1	1	0	0	0	1	2	0	2	3	0	0	5	0	0	2	0	1	3	0
7253	12965	9328	311.7	2	2	0	18	1	2	0	1	11	0	0	0	0	0	0	2	0	0	0	2	0	0	2	0	0	0	0	0	1	1
7254	14789	10447	325.9	0	2	0	7	10	9	1	4	0	2	0	0	0	0	0	1	2	0	0	0	4	0	0	0	0	1	0	0	8	1
7255	15338	8883	377.3	0	4	0	7	24	4	0	2	4	1	0	0	0	0	0	1	0	0	3	12	0	1	10	1	0	0	0	0	0	0
7256	15664	9685	332.2	0	4	0	10	10	3	0	3	7	2	0	0	0	0	0	0	0	0	3	5	0	1	15	0	0	0	0	0	4	5
7257	13106	5555	334.5	0	4	1	3	2	3	0	0	3	2	1	0	0	0	0	0	1	0	4	1	0	0	5	0	0	1	0	0	0	1
7258	11785	5969	342.5	0	0	0	4	17	0	0	1	3	2	0	0	0	0	0	0	0	0	2	3	0	0	2	0	0	0	0	0	0	1
7259	15626	9254	296.3	1	5	0	2	11	1	0	2	2	1	0	1	0	1	0	0	2	1	1	5	0	0	5	0	0	0	0	0	0	1
7260	13427	7763	364.2	1	2	0	22	30	2	0	4	2	5	2	0	0	0	1	1	3	3	7	6	1	0	7	1	0	1	0	0	2	5
7261	13560	8484	290	1	3	0	9	19	1	0	2	2	2	0	0	0	0	0	0	3	0	0	7	0	1	7	2	0	1	0	0	2	3
7262	14778	8280	363	2	5	2	15	22	5	0	1	2	6	0	0	0	0	0	1	3	3	3	2	0	0	5	1	0	0	0	0	0	7
7263	13529	9850	325.4	1	2	2	9	2	5	0	2	0	1	0	0	0	0	0	1	3	0	0	0	0	0	4	0	0	0	0	0	1	0
7264	16267	6036	363	0	1	0	12	18	2	0	1	0	0	0	0	0	0	0	0	0	0	1	1	5	0	0	0	0	0	0	0	0	3
7265	11133	9529	304.3	0	0	0	0	4	1	0	2	1	1	0	0	0	0	0	0	0	1	0	0	0	0	0	0	0	0	0	0	0	0
7266	11316	6205	319.7	0	1	0	2	12	0	0	1	0	3	0	0	0	0	0	0	0	0	0	1	0	0	1	0	0	0	0	0	0	2
7267	12716	9343	273.5	0	0	0	0	2	0	0	0	2	1	1	0	0	0	0	0	0	0	3	1	6	0	1	1	0	0	0	0	1	0
7268	12645	8043	357.4	6	1	0	2	2	2	4	2	5	6	1	0	0	0	1	0	0	3	1	1	1	1	2	1	0	0	0	0	2	0
7269	14090	8633	364.2	6	5	0	19	2	1	0	0	9	3	0	0	0	0	0	0	0	0	0	0	0	0	4	0	0	0	0	0	1	0
7270	15320	10742	351.1	0	3	0	11	21	1	0	1	0	0	0	0	0	0	0	1	2	1	0	1	1	0	8	0	0	0	1	1	3	5
7271	15479	9067	340.2	0	6	0	17	7	3	0	1	4	1	0	0	0	0	0	0	0	3	0	1	0	0	5	1	0	0	0	0	0	0
7272	11421	6099	349.9	1	0	0	11	10	0	0	0	5	3	1	0	0	0	0	0	1	0	2	5	0	1	5	0	0	1	0	0	3	2
7273	12852	6561	309.4	1	0	0	0	6	0	0	0	1	2	0	0	0	0	0	1	0	0	2	4	0	0	3	0	0	0	0	0	2	3
7274	12794	7168	173	0	0	0	2	1	1	0	0	2	3	0	0	0	0	1	0	1	0	0	1	0	1	3	1	0	0	0	0	0	1
7275	13283	6289	356.8	3	6	0	15	22	0	0	1	6	8	0	0	0	0	0	0	6	1	6	16	0	0	10	1	0	4	1	0	1	13
7276	15046	8617	380.2	2	3	0	18	30	0	0	3	8	5	1	0	0	1	0	1	1	2	3	8	0	0	10	0	0	1	0	0	0	2
7277	15247	6215	363.6	1	3	0	23	1	14	0	1	6	6	0	0	0	1	2	1	3	2	0	1	2	0	13	0	1	1	1	0	3	2
7278	15016	9444	274	0	2	0	0	10	0	1	0	2	1	0	0	0	0	1	0	0	2	2	4	0	0	7	1	0	0	0	0	1	3
7279	14243	7123	333.9	1	2	0	9	17	2	1	1	2	2	2	0	0	0	0	0	2	1	2	6	0	2	8	1	0	0	0	0	3	4
7280	13288	7057	341.4	1	0	0	18	25	2	0	1	7	5	1	0	0	0	0	0	0	5	3	15	0	1	11	2	0	1	0	0	2	9
7281	11112	7405	351.7	2	1	0	1	4	1	0	3	4	2	0	0	0	0	0	2	0	0	0	0	0	0	0	0	0	0	0	0	2	0
7282	14205	8897	287.7	0	0	0	3	3	2	0	1	0	7	1	0	1	1	0	0	0	0	1	0	4	0	2	0	0	0	0	0	0	0
7283	13686	9054	257.5	1	1	4	5	1	0	0	0	3	2	1	0	0	0	0	1	0	0	1	0	0	0	4	0	0	0	0	0	0	0
7284	12373	8355	327.7	0	1	0	3	0	9	0	1	4	4	0	0	0	0	0	0	3	2	0	1	0	0	2	0	0	0	0	0	5	0
7285	15984	10091	310.5	0	2	1	3	15	0	0	0	2	3	0	0	0	0	0	1	2	0	4	6	2	0	10	0	0	0	0	0	1	3
7286	15609	9549	326.5	2	2	2	14	16	0	0	2	1	5	1	0	0	1	0	0	1	1	3	6	0	1	11	0	0	0	0	1	0	5
7287	15483	7442	332.8	4	2	0	15	27	1	0	1	4	2	0	0	0	0	0	1	4	2	4	15	5	0	19	0	0	3	0	0	1	8
7288	12567	10115	348.2	0	2	0	8	22	0	1	4	2	0	0	0	0	0	0	0	0	3	0	0	1	2	6	0	0	0	0	0	0	1
7289	14310	8380	318.5	2	1	0	5	5	1	0	0	4	0	2	0	0	0	0	0	1	0	1	1	0	0	6	1	0	0	0	0	0	3
7290	13149	7046	327.1	0	2	0	7	3	1	0	0	0	2	0	0	0	0	1	0	0	0	1	0	0	0	3	1	0	0	0	0	0	1
7291	15912	8604	288.3	1	2	1	2	23	2	0	1	2	2	1	0	0	0	0	1	3	3	4	11	1	0	7	0	0	1	0	0	1	2
7292	13973	8681	311.1	4	3	1	21	3	5	0	1	8	4	1	0	0	0	0	1	2	2	4	0	0	0	3	1	0	1	0	0	0	0
7293	14208	9870	326.5	1	2	1	13	1	2	0	1	4	1	1	0	0	0	0	0	0	1	0	1	2	1	6	0	0	0	0	0	4	0
7294	13750	9040	288.3	1	1	0	9	4	1	0	0	4	4	0	0	0	0	0	1	0	0	1	1	1	1	0	0	0	0	0	0	0	0
7295	16086	5887	325.4	0	2	0	2	15	2	0	0	6	1	0	0	0	0	0	0	0	0	0	4	8	0	0	0	0	1	0	0	0	3
7296	12782	6131	219.8	0	0	0	2	2	0	0	0	3	3	0	1	0	0	0	0	1	0	3	1	0	0	2	0	0	0	0	0	0	1
7297	15851	6602	325.9	1	7	1	19	16	0	0	0	2	4	1	0	0	0	1	0	2	1	4	16	7	0	9	0	0	3	1	0	1	4
7298	16102	6106	358.5	0	3	0	16	21	3	0	0	3	2	0	0	0	0	1	1	3	2	3	16	2	0	2	0	0	3	0	0	0	4
7299	11369	7689	296.3	0	1	0	2	10	1	0	1	2	1	0	0	0	0	0	0	0	0	2	1	0	0	0	0	0	0	0	0	0	0
7300	16299	7715	325.4	1	3	1	2	13	0	0	0	2	3	0	0	0	0	0	0	2	0	0	12	6	0	10	0	0	0	0	0	0	4
7301	15860	7005	334.5	2	4	0	10	26	0	0	1	1	7	0	0	0	1	0	0	5	0	0	12	4	1	8	0	0	2	1	0	0	3
7302	15404	10649	350.5	0	3	0	2	8	4	0	4	1	2	0	0	0	1	0	1	0	0	0	0	9	0	7	1	0	1	0	0	7	0
7303	14832	7991	264.9	1	2	0	1	11	0	0	3	4	1	2	0	0	0	0	0	1	1	1	6	0	0	7	0	0	1	0	0	1	0
7304	11661	9437	289.5	1	0	0	2	0	1	0	0	3	0	0	0	0	0	0	0	0	0	1	0	0	0	2	1	0	0	0	0	0	0
7305	13718	6652	340.8	1	7	8	9	3	1	1	0	6	9	0	0	0	0	0	0	0	1	3	0	0	0	13	0	0	0	0	0	0	3
7306	12463	6693	408.7	0	1	0	4	22	1	0	2	2	2	0	0	0	0	0	1	4	1	1	10	1	0	4	0	0	2	1	0	2	4
7307	12680	5496	282	0	4	0	5	1	2	0	0	1	2	0	0	0	0	0	0	0	0	2	1	0	0	6	0	0	0	0	0	1	0
7308	15634	10001	387.6	2	5	0	8	27	1	0	1	1	2	0	0	0	0	0	0	3	0	3	15	1	1	12	0	0	2	0	0	4	9
7309	13522	10034	303.7	2	4	0	6	4	2	0	1	2	3	0	0	0	0	0	1	0	1	1	2	9	1	8	1	0	0	0	0	4	0
7310	10965	5526	379.6	0	0	0	1	2	0	0	0	0	1	0	0	0	0	0	0	2	0	0	1	0	0	3	0	0	0	0	0	0	0
7311	13173	10279	298	1	1	0	3	11	2	0	5	1	1	0	0	0	0	0	0	2	1	0	0	0	0	1	0	0	0	0	0	0	0
7312	14188	6820	327.7	1	1	1	16	11	11	0	1	4	8	4	0	0	1	0	1	5	2	0	10	1	0	11	1	0	4	0	0	1	5
7313	13156	10584	424.1	0	3	0	7	2	1	0	1	3	6	0	0	1	0	0	2	0	0	2	0	0	2	2	0	0	1	0	0	0	0
7314	14295	8791	349.4	6	3	1	20	28	1	0	2	5	4	0	0	0	0	0	1	3	1	3	6	1	1	4	0	0	0	0	0	1	0
7315	12784	9832	302.5	0	0	0	2	0	0	0	0	8	1	0	1	0	0	0	0	1	0	0	0	0	0	1	1	0	0	0	0	0	0
7316	12378	8810	325.4	0	4	0	5	4	6	0	2	6	0	0	0	0	0	1	0	1	1	0	2	6	0	4	0	0	1	0	0	2	0
7317	14422	10663	318.5	1	1	1	2	0	1	0	0	4	4	0	0	0	0	0	1	0	0	1	0	0	0	5	0	0	0	0	0	3	0
7318	15242	5621	312.3	0	2	0	10	17	1	0	2	3	2	0	0	0	0	0	0	1	3	0	10	13	0	6	0	0	0	1	0	1	6
7319	11440	9965	294.5	0	0	0	1	4	3	0	0	4	0	1	0	0	0	0	0	1	0	1	0	0	0	0	1	0	1	0	1	1	0
7320	14223	6989	335.7	0	3	0	8	6	7	0	1	6	4	1	0	0	0	0	0	0	0	0	3	0	0	9	0	0	0	0	0	4	1
7321	12551	10403	327.1	1	0	0	0	4	0	1	0	2	1	1	0	0	0	0	0	1	0	0	0	0	0	0	0	0	0	0	0	0	0
7322	15391	9975	356.2	3	3	0	8	13	4	0	0	1	3	0	0	0	0	0	0	1	0	2	7	0	0	10	0	0	0	0	0	0	7
7323	15461	8690	379.6	0	1	0	20	27	2	0	0	1	2	0	0	0	0	1	0	3	2	3	8	1	0	9	0	0	0	0	0	1	3
7324	15306	7328	357.9	0	5	4	10	19	3	0	3	8	1	0	0	0	0	0	1	3	3	1	9	1	0	11	0	0	3	0	1	2	7
7325	12120	6044	273.5	0	1	2	3	4	0	0	1	1	2	0	0	0	0	0	0	0	1	0	1	0	0	6	0	0	0	1	0	1	0
7326	14787	9672	334.5	2	2	0	14	23	0	0	0	2	9	1	1	0	0	0	0	0	1	2	4	0	1	10	5	0	0	0	0	3	1
7327	12109	9342	364.2	0	0	0	7	3	1	0	2	5	2	0	0	0	0	0	0	1	1	0	1	0	0	2	5	0	0	0	0	2	0
7328	14430	8177	357.9	5	4	1	26	34	0	0	3	4	7	0	0	0	0	0	2	2	3	5	11	1	0	15	0	0	3	0	0	1	7
7329	15819	10143	392.1	1	4	0	8	18	0	0	0	1	1	0	0	0	0	0	1	1	0	0	6	0	0	8	1	0	1	0	0	2	5
7330	12270	9261	311.1	1	3	0	9	9	4	0	1	2	2	0	0	0	0	0	0	0	1	0	0	6	0	0	1	0	0	0	0	1	0
7331	14949	8294	387.6	4	3	1	15	24	4	0	0	2	4	1	0	0	0	1	0	3	2	2	11	0	0	7	0	0	1	0	0	0	3
7332	13658	9626	327.1	0	2	0	15	0	2	0	0	1	5	2	0	0	0	0	0	0	1	0	0	0	0	2	1	0	0	0	0	0	0
7333	13437	8755	311.1	1	1	1	4	3	1	0	0	8	5	0	0	0	1	0	0	4	1	0	1	0	0	5	0	0	0	0	0	2	0
7334	15859	10207	347.6	1	1	0	2	10	1	0	1	5	3	0	0	0	0	1	0	2	1	0	2	0	0	9	0	0	1	0	0	1	7
7335	13402	8171	325.9	1	2	1	17	2	10	2	1	5	2	3	0	0	0	0	1	1	1	2	0	2	1	0	0	0	1	0	0	1	2
7336	14750	7767	393.8	4	1	0	8	12	6	0	1	15	5	0	0	0	1	0	0	4	2	2	8	0	1	13	0	0	0	0	0	4	11
7337	16154	9899	326.5	0	5	0	3	15	1	0	2	3	1	1	0	0	0	0	1	0	0	1	5	0	0	2	0	0	0	0	0	0	2
7338	12076	10336	319.1	0	1	7	6	0	1	0	0	0	0	0	0	0	0	0	0	0	0	0	0	0	0	3	1	0	0	0	0	1	0
7339	12961	6438	379	0	5	1	19	22	3	0	1	2	4	0	0	0	0	0	0	1	5	6	10	1	0	6	1	0	0	0	0	5	10
7340	13979	6580	364.2	1	5	1	24	11	11	0	4	7	5	1	0	0	1	0	0	2	3	7	5	2	0	7	0	0	1	1	0	1	4
7341	12560	8185	333.9	0	3	1	10	8	2	0	1	7	4	0	0	0	0	0	2	4	0	1	2	0	1	3	0	0	0	1	0	3	0
7342	14404	7558	363.6	2	2	0	16	29	0	0	3	5	8	0	0	0	0	0	1	1	4	3	14	1	0	15	1	0	1	0	0	1	6
7343	15538	6429	342.5	2	4	0	8	19	3	0	1	7	5	0	0	0	0	0	0	6	0	1	15	4	0	12	0	1	1	0	0	1	3
7344	11121	5734	297.5	0	0	0	1	2	0	0	0	1	0	0	0	0	0	0	1	0	0	1	0	0	0	1	0	0	0	0	0	0	1
7345	13648	7900	379	1	4	0	18	4	3	0	1	1	8	0	1	0	0	0	0	0	0	2	1	4	0	6	0	0	0	0	0	0	1
7346	11447	9241	256.3	0	1	0	0	5	1	0	0	2	1	0	0	0	0	0	0	0	1	0	0	0	0	0	1	0	0	0	0	0	0
7347	13097	8807	341.4	1	2	1	12	0	2	0	1	7	9	0	0	0	0	0	1	0	0	3	0	0	0	1	0	0	0	0	0	1	0
7348	13568	7457	340.2	0	3	0	1	13	3	0	1	2	5	1	0	0	0	0	0	1	3	1	12	0	1	8	2	0	2	0	1	3	5
7349	12873	6882	386.4	3	3	0	10	20	2	0	1	1	2	0	0	0	0	0	0	1	2	4	5	0	1	8	0	1	0	0	0	0	9
7350	15890	9628	377.8	4	3	1	16	21	0	0	2	2	0	0	0	0	0	0	3	0	3	5	16	1	0	13	0	0	0	0	0	1	2
7351	13929	7816	326.5	0	4	1	23	1	11	1	6	8	4	0	0	0	0	0	2	2	0	2	0	2	1	5	1	0	0	0	0	2	0
7352	15920	6749	233.5	0	1	0	0	5	2	0	2	4	7	0	0	0	0	0	0	1	0	3	7	0	0	4	0	0	1	0	0	1	3
7353	13838	10126	296.9	0	1	0	1	1	3	0	0	3	0	0	0	0	0	0	0	0	0	0	0	0	0	5	1	0	0	0	1	4	0
7354	16356	6152	335.1	0	4	0	2	7	1	0	0	1	0	0	0	0	0	0	0	1	1	2	6	7	0	0	0	0	1	0	0	0	0
7355	13527	5586	349.9	2	5	0	5	5	0	0	0	5	4	0	0	0	0	0	0	0	1	0	1	4	0	8	0	0	0	0	0	0	1
7356	15423	9891	343.7	0	6	0	7	29	0	0	0	0	3	0	0	0	0	0	0	3	0	1	7	0	1	11	2	0	1	0	0	0	6
7357	13062	9014	341.9	3	2	4	8	1	0	0	0	1	3	0	0	0	0	0	0	0	0	0	4	0	2	0	1	0	0	0	0	1	0
7358	14633	10180	311.1	0	3	1	4	13	0	0	4	2	0	0	0	0	0	0	0	0	0	1	1	12	0	3	1	0	0	1	0	5	0
7359	12720	6153	341.4	0	2	0	9	2	4	0	1	3	3	0	0	0	0	0	0	0	1	0	3	0	0	3	0	0	0	0	0	0	5
7360	12513	8345	256.3	2	1	0	0	1	5	0	2	2	1	0	0	0	0	0	0	0	1	1	0	8	0	2	2	0	0	0	0	4	0
7361	14127	8896	319.1	2	2	0	14	4	0	0	3	4	3	0	0	0	1	0	3	1	0	1	0	2	1	6	0	0	1	1	0	1	0
7362	14884	7482	359.7	0	2	0	14	32	0	0	0	2	2	1	0	0	0	0	2	3	0	6	8	11	0	13	0	0	0	0	0	1	6
7363	12312	8540	234.6	3	0	0	5	4	1	0	2	9	5	1	0	0	0	0	0	1	0	1	1	0	0	1	0	0	2	0	0	1	0
7364	15964	6203	325.9	3	2	0	3	8	12	0	0	10	5	0	0	0	0	0	0	0	0	0	7	1	0	6	0	0	0	1	1	2	4
7365	16209	8817	273.5	1	3	0	0	8	11	0	2	2	2	1	0	0	1	0	2	2	0	1	3	1	0	0	0	0	0	0	0	0	0
7366	15578	10507	348.8	0	1	0	10	6	4	0	1	2	2	0	0	1	0	0	0	1	0	2	0	0	0	5	0	0	1	1	0	3	1
7367	13635	6268	364.8	2	3	2	21	21	0	1	2	2	6	1	0	0	0	0	0	1	0	6	9	1	0	2	0	0	4	0	1	1	7
7368	15099	10553	342.5	0	2	0	0	5	4	0	4	3	2	0	0	0	0	0	0	2	0	1	1	0	0	2	0	0	0	0	0	3	0
7369	15133	9422	348.2	1	1	0	11	21	1	1	2	2	4	1	1	0	0	0	1	3	1	0	12	0	0	14	1	0	1	0	1	0	1
7370	12567	7193	355.6	1	0	3	8	6	4	0	2	6	6	0	0	0	0	0	1	1	2	0	3	2	0	7	0	0	0	0	0	2	2
7371	14541	7122	302.5	1	0	0	1	8	5	0	2	6	0	0	0	0	0	1	2	3	1	2	8	0	0	2	0	0	0	1	0	1	1
7372	13388	8417	327.7	4	1	0	21	15	0	1	2	1	7	0	0	0	0	0	0	1	2	5	0	0	0	7	0	0	0	0	0	1	1
7373	11062	9700	303.7	0	1	0	1	2	0	0	1	0	0	1	0	0	0	0	1	0	0	0	0	0	0	0	0	0	0	0	0	0	0
7374	13825	9417	341.4	1	5	0	19	2	3	0	0	6	0	1	0	0	0	0	0	2	0	0	0	1	0	1	1	0	1	0	0	2	0
7375	16180	10534	294.5	0	0	0	0	7	0	0	0	0	0	0	0	0	0	0	1	0	0	0	2	0	0	1	0	0	0	0	0	2	4
7376	12625	5704	356.8	1	4	0	8	10	0	0	0	7	2	0	0	0	0	0	0	0	0	1	7	0	0	5	1	0	1	0	0	0	6
7377	15675	10512	356.2	0	2	0	8	11	2	0	0	0	0	0	0	0	0	0	0	1	0	0	4	0	0	3	0	0	0	0	0	5	2
7378	11662	5924	341.9	0	2	0	3	18	0	0	0	1	3	0	0	0	0	0	0	0	0	0	4	3	0	2	0	0	0	0	0	0	2
7379	12646	7252	335.1	0	1	0	16	19	4	0	5	5	10	1	0	0	0	0	0	1	2	2	4	0	0	4	0	0	0	0	0	1	2
7380	13798	7553	317.9	3	3	1	3	18	3	0	2	7	6	0	0	0	0	0	0	2	2	3	14	2	0	2	0	0	1	0	0	0	2
7381	14139	10052	371	0	4	6	12	2	2	0	0	3	1	0	0	0	0	0	0	0	0	0	0	0	0	3	1	0	0	0	0	0	0
7382	12843	7406	319.1	2	4	0	5	13	1	0	1	1	2	1	0	0	0	0	0	0	2	0	3	0	0	3	0	0	0	0	0	1	0
7383	12181	6298	326.5	0	2	0	5	10	0	0	2	1	1	0	0	0	0	0	0	1	0	2	3	0	0	6	0	0	0	0	0	0	4
7384	14577	9527	341.9	2	3	0	17	2	5	0	2	9	4	0	0	0	0	0	1	1	4	1	0	0	0	7	1	0	0	0	0	2	2
7385	15074	10301	371.6	0	4	0	18	27	1	0	1	1	2	0	0	0	0	0	2	1	0	2	5	1	0	6	1	0	0	0	0	1	7
7386	13571	8416	312.3	4	4	0	20	6	5	0	0	6	4	0	0	0	0	0	0	4	1	1	5	0	0	8	0	0	0	0	0	0	1
7387	12970	10087	311.1	1	2	0	10	11	1	0	3	1	3	0	0	0	0	0	2	1	0	1	0	8	0	2	1	0	0	0	0	3	0
7388	12270	7090	351.1	0	4	0	16	2	2	1	0	3	4	1	1	0	0	1	1	1	1	1	0	0	0	4	1	0	0	0	0	4	0
7389	11155	5502	320.3	0	1	0	1	12	0	0	0	0	0	0	0	0	0	0	1	0	0	0	1	1	1	1	0	0	0	0	0	1	2
7390	12337	9116	272.9	0	0	0	1	3	2	0	3	3	2	0	0	0	0	0	1	1	1	1	1	2	0	0	0	0	0	0	0	0	0
7391	15022	5732	356.8	2	6	0	13	4	10	1	1	6	2	1	0	0	1	0	0	2	2	3	18	2	0	11	0	0	0	0	0	2	1
7392	14346	6679	328.9	2	3	3	16	8	0	1	0	0	3	1	0	0	0	0	0	1	0	2	5	0	1	8	0	2	2	0	1	2	4
7393	14739	10890	287.7	0	2	0	0	5	7	0	1	1	2	0	0	0	0	0	0	1	0	0	0	1	0	2	2	0	0	0	0	10	0
7394	14564	5768	340.8	3	6	0	19	26	0	0	0	2	3	1	0	0	0	0	0	2	1	5	16	8	0	15	0	0	0	0	0	0	8
7395	12286	6926	380.2	1	3	0	13	7	4	0	0	9	2	2	0	0	0	0	0	0	2	3	1	0	0	9	0	0	0	0	0	3	3
7396	14510	7061	317.9	1	2	0	9	8	6	0	1	2	2	0	0	0	0	0	1	0	1	4	3	1	0	6	0	0	0	0	0	0	1
7397	15834	6929	364.2	0	6	0	16	28	0	0	1	4	4	0	0	0	0	0	0	8	2	3	10	5	0	13	0	0	0	0	0	0	5
7398	15810	6346	273.5	1	2	0	3	18	4	0	2	11	2	0	0	0	0	0	0	7	1	0	13	7	0	3	0	0	2	1	0	1	5
7399	14635	8133	304.9	1	5	0	14	22	0	0	0	4	3	0	0	0	0	0	0	3	1	2	8	0	0	5	0	0	1	0	0	2	5
7400	14688	5665	380.2	2	2	0	5	3	7	0	2	5	5	1	0	0	0	0	0	1	0	0	2	2	0	14	0	0	0	0	0	1	3
7401	12705	10037	334.5	0	0	0	1	2	2	1	2	6	0	0	0	0	0	0	0	1	0	1	1	0	1	2	0	0	0	0	0	2	0
7402	12651	6207	401.8	0	2	0	3	29	1	0	3	2	2	0	0	0	0	0	0	5	1	5	14	0	0	3	1	0	5	1	0	1	10
7403	14514	10653	327.1	0	2	0	6	8	13	0	3	1	1	1	0	0	0	0	1	1	0	1	1	3	0	4	0	0	0	0	0	11	0
7404	12729	6450	371.6	1	6	0	10	20	1	0	1	4	3	0	0	0	0	0	0	0	2	3	3	0	0	5	0	0	0	0	0	0	4
7405	14355	7926	348.2	2	1	0	8	19	5	0	2	3	7	0	0	0	0	0	1	1	1	3	11	1	0	15	1	0	2	0	0	0	9
7406	11670	9280	387	1	5	0	28	0	5	0	5	9	0	0	0	0	0	0	0	1	1	2	11	0	0	3	0	0	0	0	0	1	0
7407	14146	7781	296.3	1	3	0	4	9	1	0	3	5	4	0	0	0	0	0	1	2	1	2	7	1	0	11	0	0	2	0	0	2	3
7408	11194	7271	333.4	1	2	0	2	2	2	0	4	4	2	1	0	1	0	0	0	0	1	0	0	0	0	0	0	0	0	0	0	2	0
7409	14916	10494	318.5	0	3	0	7	3	3	0	3	9	1	0	0	0	0	0	0	2	2	1	4	0	0	1	0	0	1	0	0	5	0
7410	13913	5767	288.3	0	2	2	11	5	2	0	0	0	5	0	0	0	0	1	1	0	0	1	2	1	0	6	1	0	0	0	0	2	1
7411	16078	10050	343.7	1	0	0	3	14	0	0	1	1	3	1	0	0	0	0	0	0	1	2	20	0	0	6	0	0	1	1	0	1	3
7412	15435	8454	327.7	2	6	0	13	21	1	0	2	3	1	0	0	0	0	1	2	5	2	1	10	4	0	13	0	0	0	0	0	0	3
7413	11827	9560	298	0	4	2	7	0	4	0	1	0	1	0	0	0	0	0	0	0	1	1	0	0	0	0	0	0	0	0	0	0	0
7414	16101	8602	348.2	0	5	0	15	18	1	0	2	3	2	1	0	0	0	0	0	2	2	2	7	5	0	4	0	0	0	0	0	0	3
7415	11037	6363	372.2	4	1	0	5	0	0	0	0	4	0	0	0	0	0	0	0	0	1	1	0	1	0	0	0	0	1	0	0	0	2
7416	12203	5829	311.7	2	0	0	6	7	0	0	0	2	2	0	0	0	0	0	0	0	1	2	4	1	0	11	0	0	0	1	0	2	6
7417	13940	8321	334.5	0	2	0	4	11	0	0	2	2	6	0	0	0	0	0	0	0	0	1	1	0	0	4	0	0	0	0	0	1	1
7418	11876	6199	327.7	0	0	1	1	3	3	0	0	5	2	0	0	0	0	0	1	0	0	3	1	0	0	0	0	0	1	0	1	1	4
7419	13292	6543	342.5	0	1	2	9	5	3	0	2	5	4	1	0	0	0	0	0	1	3	4	5	1	0	11	0	0	4	0	0	0	8
7420	11296	7852	341.9	0	1	0	0	1	0	0	1	0	2	0	1	0	0	0	0	0	1	0	0	1	0	1	1	0	0	0	0	0	0
7421	16264	6955	372.8	1	3	0	10	28	1	0	1	7	2	0	0	0	1	0	0	4	0	2	14	6	0	4	0	0	3	1	0	1	11
7422	13163	9005	333.9	1	2	6	7	2	1	0	2	4	5	0	0	0	0	0	2	1	1	0	0	1	0	8	1	0	1	0	0	0	0
7423	12438	7121	357.4	1	3	0	6	19	0	1	0	0	3	0	0	0	0	0	2	1	4	3	6	1	1	9	0	0	1	0	0	0	3
7424	16079	7506	349.4	5	5	0	9	22	0	0	1	4	2	1	0	0	0	0	2	6	2	1	9	13	0	4	0	0	0	0	0	0	4
7425	15251	10035	312.3	0	1	0	1	8	0	0	1	2	4	0	0	0	1	0	0	2	0	0	0	0	0	3	0	0	0	0	0	0	3
7426	12903	7998	319.1	3	2	2	1	10	4	0	5	3	1	1	0	0	0	0	0	3	1	2	0	6	0	0	1	0	0	0	0	4	0
7427	14306	8463	348.8	0	3	2	20	18	0	0	1	1	1	0	0	0	0	0	1	1	0	1	7	1	0	6	0	0	0	0	0	3	3
7428	14741	9292	311.7	0	2	0	0	11	1	0	0	1	3	1	0	0	0	0	0	1	2	1	2	1	1	7	2	0	0	0	0	0	1
7429	14699	7356	363	4	5	1	20	19	1	0	2	4	4	2	1	0	1	0	1	2	1	4	9	3	0	12	0	0	1	0	0	0	8
7430	15366	6925	309.4	0	2	1	14	4	6	0	1	5	1	0	0	0	0	0	1	0	1	0	0	0	0	4	0	0	0	0	0	0	3
7431	14711	10220	342.5	1	1	0	12	5	5	0	2	10	3	1	0	0	0	0	0	3	0	0	0	0	0	10	1	0	0	0	0	2	0
7432	15481	10524	357.9	0	3	0	6	18	0	0	0	0	0	0	0	0	0	0	0	1	0	0	2	0	1	7	1	0	0	0	0	1	4
7433	10992	6140	365.4	0	2	1	3	1	1	0	0	0	1	0	0	0	0	0	0	0	1	0	6	0	0	1	0	0	0	0	0	1	0
7434	11202	5612	335.1	0	1	0	4	3	0	0	0	0	0	0	0	0	0	0	0	0	0	1	0	0	0	3	0	0	0	0	0	0	0
7435	13642	9193	319.7	1	4	2	20	0	5	0	2	8	5	0	0	0	0	0	0	1	2	3	0	0	0	3	0	0	0	0	0	1	0
7436	16105	5990	326.5	1	3	3	6	5	9	0	0	4	3	0	0	0	0	0	0	1	0	1	4	3	0	1	0	0	1	0	0	1	3
7437	16342	7662	340.8	0	2	0	9	9	3	0	3	2	2	1	0	0	0	0	1	2	0	1	10	5	0	9	0	0	0	0	0	0	1
7438	12742	6029	347	0	4	0	15	1	4	0	0	6	3	2	0	0	0	0	1	0	4	2	1	0	0	5	0	0	0	0	0	1	4
7439	14379	6518	363	3	4	1	16	17	0	1	2	4	4	2	1	0	1	0	0	4	1	3	6	7	0	16	1	0	0	1	0	2	11
7440	11767	6180	311.1	0	0	0	0	1	0	0	0	3	1	0	0	0	0	0	1	0	0	3	1	0	0	1	0	0	0	0	0	0	1
7441	15276	6837	319.1	0	3	0	10	26	2	0	1	7	4	3	0	0	1	0	1	3	0	1	12	9	1	20	0	0	1	0	0	0	6
7442	14606	8425	355.6	0	2	1	13	17	2	0	1	4	5	0	0	0	1	0	1	5	2	0	9	0	0	5	0	0	0	0	0	2	1
7443	13037	6396	364.8	0	4	0	14	8	4	0	0	10	0	0	0	0	0	0	0	0	0	2	2	0	0	3	0	0	0	0	0	3	0
7444	13235	10154	296.3	4	0	0	1	0	0	0	0	2	2	0	0	0	0	0	0	0	3	0	0	2	0	1	0	0	0	0	0	0	0
7445	12505	6917	364.8	0	2	1	7	4	4	0	1	7	3	1	0	0	0	0	3	2	0	3	1	1	2	4	0	0	0	0	0	1	3
7446	14622	6796	325.9	1	4	1	0	3	9	0	2	5	4	0	0	0	0	0	0	2	0	0	1	1	1	3	0	0	1	1	0	1	1
7447	16351	10311	334.5	0	1	0	4	10	0	0	1	0	0	0	1	0	0	0	0	1	3	0	10	0	0	2	0	0	0	0	0	0	0
7448	12835	8481	310.5	2	1	0	20	8	2	0	3	5	4	0	0	0	0	0	1	1	1	1	0	15	0	0	0	0	0	0	0	0	0
7449	12559	7253	219.8	0	1	2	0	6	2	0	1	1	1	0	0	0	0	0	0	0	0	3	1	1	0	6	0	0	0	0	0	0	0
7450	14276	7354	311.1	3	2	0	9	4	8	0	3	4	4	1	0	0	0	0	0	3	1	0	4	0	0	7	0	0	0	0	0	0	1
7451	14080	7752	334.5	1	6	0	25	16	3	0	3	6	7	0	0	0	0	0	1	2	1	5	6	0	0	12	0	1	4	0	0	2	5
7452	15651	7178	303.7	3	3	0	9	12	0	0	1	0	2	0	0	0	0	0	0	3	1	1	9	1	1	9	0	0	0	0	0	0	0
7453	15632	10667	340.8	2	1	0	2	15	1	0	1	1	0	0	0	0	0	0	0	0	0	0	5	0	0	7	0	0	2	0	0	1	5
7454	15494	7543	311.7	0	1	0	6	15	2	0	1	0	0	1	0	0	0	0	0	1	0	3	7	0	1	9	0	0	1	0	0	1	11
7455	14216	6912	341.9	2	0	0	11	11	1	0	2	2	8	0	0	0	0	0	1	3	0	3	5	8	0	1	0	0	2	0	1	0	7
7456	15183	7816	364.2	1	5	0	14	23	0	0	0	1	7	0	0	0	0	0	1	4	1	3	15	3	1	6	0	0	0	0	0	1	4
7457	15511	10264	372.8	0	5	0	6	13	5	0	5	6	2	1	1	0	0	0	0	6	2	1	7	0	0	7	2	1	4	0	0	9	2
7458	15934	10616	324.8	0	2	0	2	2	1	0	0	0	1	0	0	0	0	0	0	0	0	0	0	0	0	2	0	0	1	0	1	1	0
7459	12018	7450	340.2	7	5	1	8	0	0	0	0	6	1	0	0	0	0	0	0	1	0	0	0	0	0	0	0	0	1	0	0	0	1
7460	15695	6634	301.9	2	1	0	3	19	2	0	2	9	7	0	0	0	0	0	1	3	1	1	8	4	0	9	0	0	0	0	0	0	6
7461	13203	5999	317.4	1	1	0	1	20	0	0	1	4	1	0	0	0	1	0	0	1	0	2	5	2	0	11	0	0	2	0	0	0	2
7462	11972	5779	273.5	0	0	0	0	8	0	0	1	0	1	0	0	0	1	0	0	1	0	0	4	0	0	3	0	0	0	0	0	0	0
7463	12663	10160	242.6	0	0	0	0	2	2	0	0	2	3	1	0	0	1	0	1	0	0	0	0	0	0	4	2	0	0	0	0	1	0
7464	13951	7980	333.9	6	0	1	6	17	2	0	1	1	15	1	0	0	0	0	0	3	1	2	4	0	0	8	0	0	0	0	0	1	5
7465	15957	5671	219.2	0	1	0	0	2	1	0	0	1	1	1	0	0	0	0	0	0	0	0	2	3	0	3	3	0	1	0	0	1	0
7466	13820	6401	336.3	2	7	1	20	21	1	0	1	4	2	0	0	0	1	0	2	3	1	5	13	4	1	11	0	4	1	0	2	1	7
7467	11915	9637	348.2	0	2	1	2	1	0	0	0	1	1	1	0	0	0	0	0	1	0	0	0	0	1	0	1	0	0	0	0	0	0
7468	12790	6504	363.6	2	0	0	11	22	1	0	1	0	4	0	0	0	0	0	1	1	2	5	6	0	0	6	2	0	0	0	0	1	7
7469	14584	8226	340.8	2	7	1	22	24	1	1	1	5	1	0	0	0	0	0	2	2	0	4	3	0	1	6	0	0	0	0	0	0	6
7470	13052	6243	351.1	1	1	0	17	9	5	0	3	6	4	0	0	0	0	0	0	3	0	2	0	0	0	2	0	0	0	0	0	2	1
7471	14562	7979	333.9	2	3	1	25	31	0	0	5	4	3	0	0	0	0	0	0	3	2	8	16	2	0	16	0	0	0	0	0	1	13
7472	16172	6774	339.6	2	3	0	15	18	0	0	0	6	1	0	0	0	0	0	1	1	2	3	12	9	0	1	0	0	1	1	0	1	8
7473	13919	6699	349.9	3	3	0	20	19	1	0	0	5	1	0	0	0	0	0	3	1	1	5	12	4	1	14	0	0	2	0	0	1	5
7474	11946	6269	325.9	0	0	0	4	12	0	0	0	0	6	0	0	1	0	0	1	0	0	4	6	0	0	2	0	0	0	0	0	0	5
7475	11592	6155	373.4	1	0	0	5	19	0	0	1	2	3	0	0	0	0	0	0	0	0	2	5	0	0	4	1	0	0	0	0	1	14
7476	13574	7806	356.8	2	5	1	19	5	1	1	0	9	8	0	0	0	0	0	0	1	1	0	1	1	2	14	1	0	1	0	0	4	5
7477	13252	9042	319.7	2	4	0	20	7	4	0	2	10	8	2	0	0	0	0	0	2	0	0	0	1	1	5	1	0	0	0	0	0	0
7478	13862	8503	357.9	1	2	1	12	5	14	0	5	4	3	1	0	0	0	0	1	3	5	2	0	4	0	4	0	0	0	0	0	4	0
7479	11953	7772	317.9	0	1	0	0	3	0	0	0	0	5	0	0	0	0	0	2	0	0	0	0	0	0	0	0	0	0	0	1	0	0
7480	11606	8711	242	1	0	0	0	3	3	0	1	2	0	0	0	0	0	0	0	0	0	0	0	2	0	0	0	0	0	0	0	0	0
7481	13878	10226	318.5	2	1	0	14	1	2	1	0	2	2	0	0	0	0	0	0	0	0	1	0	0	0	6	0	0	0	0	0	1	0
7482	12116	8421	319.1	1	1	0	6	4	0	0	3	1	0	0	0	0	0	0	0	1	0	0	0	5	2	1	2	0	0	0	0	0	0
7483	15304	8205	348.2	2	3	1	3	24	0	0	4	1	1	1	0	0	0	0	0	3	2	1	4	0	0	5	0	0	0	1	0	0	1
7484	14924	6939	358.5	1	4	1	13	0	9	1	1	5	3	0	0	0	0	0	1	1	0	1	6	0	0	9	0	0	2	0	1	0	0
7485	11561	6066	364.8	1	1	0	18	13	1	0	1	3	0	0	0	0	0	0	0	0	1	3	0	1	0	5	0	0	0	0	0	1	2
7486	14565	9770	379.6	1	8	1	18	12	9	0	2	3	4	0	0	0	0	0	12	0	2	3	1	6	2	10	1	0	0	0	0	4	0
7487	13542	5947	347.6	0	2	0	9	20	1	0	1	4	4	0	0	0	0	0	0	3	4	3	6	3	0	6	0	0	2	0	1	0	4
7488	15384	9140	333.9	2	3	1	25	27	4	0	1	3	3	1	0	0	0	0	0	4	0	2	9	0	0	11	1	0	0	0	0	3	6
7489	14567	6137	386.4	2	5	0	17	22	0	0	3	3	5	2	0	0	0	0	0	1	1	5	7	4	0	7	0	0	1	1	1	0	7
7490	14905	8150	327.7	2	4	1	13	30	0	0	2	5	1	0	0	0	0	0	1	2	3	7	15	0	0	9	0	0	0	0	0	0	4
7491	15228	8267	342.5	0	3	1	24	17	1	0	2	3	2	1	0	0	0	0	1	0	0	2	9	2	0	5	0	0	1	0	0	1	0
7492	13894	9506	341.4	2	2	0	18	10	4	0	5	4	4	1	1	0	0	0	0	3	0	4	0	16	0	5	0	1	0	0	0	2	1
7493	15588	6186	357.4	5	3	0	8	2	9	0	0	12	2	1	0	0	0	0	0	1	0	5	10	0	0	9	1	0	2	0	0	2	2
7494	13531	10601	317.9	0	0	0	6	0	2	0	1	1	3	1	0	0	0	0	0	1	0	0	0	0	1	2	0	0	0	0	0	3	0
7495	13877	8365	336.3	3	4	0	17	9	4	1	2	0	11	1	0	0	0	0	3	0	0	1	0	9	1	3	0	0	1	0	0	5	0
7496	15519	9766	326.5	2	5	0	14	26	0	0	1	5	2	0	0	0	0	0	0	2	1	4	5	0	0	4	1	0	0	0	0	2	7
7497	15972	10347	326.5	0	2	1	7	17	0	0	0	0	1	1	0	0	0	0	0	0	0	1	4	0	0	11	0	0	0	0	0	2	7
7498	14867	6309	370.4	2	5	0	8	24	1	0	2	4	3	1	0	0	1	0	1	5	2	2	8	5	0	5	0	0	0	1	0	3	9
7499	15340	6549	304.3	0	2	0	3	17	0	0	1	10	9	0	0	0	0	0	1	2	3	5	6	5	0	10	0	0	1	0	0	1	3
7500	12777	10146	349.4	1	3	0	14	1	2	0	1	6	1	0	0	0	0	0	1	2	0	1	0	0	0	7	2	0	0	0	0	2	0
7501	11479	5817	340.8	0	1	0	9	13	0	0	1	1	0	2	0	2	0	0	2	1	0	3	2	1	1	2	0	0	0	0	0	0	4
7502	15574	6962	380.2	5	7	0	21	31	3	0	2	3	1	0	0	0	0	0	3	4	1	8	10	11	0	17	0	0	1	0	0	0	7
7503	14080	10841	279.7	0	0	0	0	3	0	0	1	3	1	2	0	0	0	0	0	0	2	0	0	1	0	1	1	0	0	0	0	3	0
7504	15949	9694	355	1	3	0	4	23	1	1	0	2	3	0	0	0	0	0	0	2	5	1	13	0	0	4	1	0	1	0	0	0	2
7505	14146	6936	332.2	1	1	1	20	6	7	0	0	3	5	1	0	0	0	0	1	5	1	1	7	0	1	11	0	1	1	1	0	1	5
7506	11291	7597	304.3	0	0	0	0	2	0	0	0	2	0	0	0	0	0	0	0	1	0	0	0	0	0	3	2	0	0	0	0	0	0
7507	14984	10706	318.5	0	1	0	3	0	0	0	1	1	0	0	0	0	0	0	0	0	2	0	1	0	0	4	0	0	0	0	0	1	0
7508	13466	9460	250.6	1	0	1	7	2	0	0	1	3	4	0	1	0	0	0	1	0	0	0	0	0	0	6	1	0	0	0	0	0	0
7509	14524	6079	319.1	1	2	3	26	4	0	0	0	3	3	0	0	0	0	1	0	0	0	4	6	1	0	11	0	0	1	0	0	0	1
7510	14286	8092	317.4	0	0	0	0	16	3	0	5	4	5	1	0	0	0	0	0	6	2	2	9	1	1	9	0	0	2	0	0	4	4
7511	15448	5685	327.1	0	4	0	19	21	2	0	1	9	2	0	1	0	0	0	2	1	0	0	7	10	0	4	0	0	2	1	0	2	4
7512	12832	8150	333.9	1	4	2	21	2	1	0	1	6	7	0	1	0	0	2	2	1	3	2	0	1	0	2	3	0	1	1	0	2	1
7513	11441	6759	301.4	0	0	0	1	1	0	0	3	1	1	0	0	0	0	0	0	0	0	0	0	0	0	2	0	0	0	0	0	0	1
7514	15687	8690	333.9	2	3	0	8	12	9	0	3	6	2	0	0	0	0	0	0	4	4	3	2	1	0	11	1	0	0	0	0	0	2
7515	15748	7165	250.6	1	2	2	2	1	1	0	0	1	5	0	0	0	0	1	1	1	0	0	1	0	0	0	0	0	0	1	0	1	2
7516	12574	8687	318.5	3	2	8	16	1	0	0	1	5	3	0	0	0	0	0	2	1	2	1	1	0	0	1	1	0	0	0	0	3	0
7517	14157	9612	309.9	0	0	0	0	4	5	0	2	5	4	0	0	0	0	0	0	0	1	0	1	0	0	4	0	0	0	0	0	2	0
7518	14930	6814	272.9	1	3	4	21	6	0	0	1	1	3	1	0	0	0	0	0	0	0	3	3	3	0	4	1	1	0	0	2	2	3
7519	14482	8900	333.4	0	2	1	20	27	1	0	0	3	4	0	0	0	0	0	0	2	1	2	4	0	1	11	1	0	1	0	0	0	1
7520	14231	8592	334.5	2	2	0	24	27	1	0	1	5	3	0	0	0	0	1	1	6	3	5	13	0	0	6	0	0	0	1	0	1	2
7521	16169	7954	378.4	2	3	0	17	18	1	0	2	2	3	0	0	0	1	0	0	3	1	3	7	8	0	3	0	0	0	0	0	0	7
7522	12640	9504	304.9	0	0	0	1	2	0	0	1	2	1	0	0	0	0	0	0	0	0	2	0	6	0	0	1	0	0	0	0	0	0
7523	14174	6081	341.4	0	3	0	13	16	0	0	1	6	6	0	0	1	0	0	0	2	0	2	7	2	0	8	1	0	0	0	0	0	6
7524	15690	7604	327.7	2	6	1	17	28	1	0	0	5	7	3	0	0	0	1	0	12	0	15	16	13	0	22	1	0	1	0	1	2	3
7525	15689	7812	312.3	2	2	0	10	20	0	0	0	4	1	1	0	0	0	0	0	0	1	7	11	1	0	11	0	0	0	0	0	0	2
7526	11536	7579	319.1	0	1	0	4	1	2	0	1	6	1	0	0	0	0	0	0	0	2	0	0	0	0	0	0	0	0	0	0	1	0
7527	13299	7985	341.9	0	4	0	9	18	1	0	1	8	3	0	0	0	0	0	0	6	2	0	8	0	1	2	1	0	0	0	0	1	3
7528	13749	7083	304.3	0	1	0	2	4	1	0	1	0	7	0	1	0	0	0	0	0	0	1	2	0	1	8	1	0	0	0	0	0	4
7529	11694	10117	327.7	0	3	0	10	1	0	0	2	4	0	0	0	0	0	0	1	0	0	2	0	0	0	2	0	0	0	0	1	0	0
7530	13729	10475	325.9	1	3	0	2	7	6	0	5	3	1	0	0	0	0	0	1	1	2	1	0	0	0	8	1	0	0	0	2	10	1
7531	15414	9321	356.8	0	2	0	2	22	1	0	1	0	4	0	0	0	0	0	0	0	1	0	6	0	0	8	0	0	0	1	0	3	2
7532	15656	6569	347	1	2	1	8	3	2	0	0	4	3	0	0	0	0	0	0	0	1	0	2	0	0	10	0	0	0	0	0	0	2
7533	14089	6286	342.5	3	3	0	13	25	2	0	2	3	1	0	0	0	0	0	2	7	0	3	10	12	0	13	1	0	3	2	0	6	6
7534	14795	6003	339	1	6	0	18	18	2	1	1	7	9	0	0	0	0	0	0	4	1	3	6	5	0	12	0	0	0	1	0	3	3
7535	14697	10489	333.9	1	3	0	2	10	1	0	1	2	0	0	0	0	1	0	0	2	3	0	0	0	0	6	0	0	0	0	1	0	1
7536	14110	10706	320.3	2	2	0	9	2	3	5	0	3	1	1	0	0	0	0	0	0	0	2	0	0	1	5	0	1	0	0	0	3	0
7537	15583	6782	341.4	0	1	5	11	7	0	0	1	0	1	1	0	0	0	0	0	0	0	1	5	0	0	7	0	0	0	0	0	0	2
7538	14795	9407	334.5	2	4	1	20	18	3	0	2	2	2	1	0	0	0	0	0	1	1	2	8	0	0	5	0	0	1	0	0	0	2
7539	12866	10031	319.1	0	3	0	6	1	8	0	1	7	2	0	0	0	0	0	0	1	1	0	0	1	0	8	1	0	0	0	0	7	0
7540	12231	5962	327.7	2	4	1	10	24	0	0	0	3	6	0	0	0	0	0	0	3	0	2	7	1	0	5	0	0	2	0	0	2	7
7541	11204	6617	333.9	0	1	0	1	1	4	0	1	1	0	0	0	0	0	0	0	0	0	0	1	0	0	1	0	0	0	0	0	0	0
7542	11873	9779	234	0	0	0	3	2	1	0	4	4	2	1	0	0	0	0	0	1	1	0	0	0	0	1	0	0	0	0	0	0	0
7543	15063	10796	333.9	0	6	0	6	6	5	0	1	0	0	0	0	0	0	0	0	0	2	0	0	1	0	6	0	0	0	0	0	5	1
7544	11713	7694	272.3	0	2	3	6	1	2	0	0	0	0	0	0	0	0	0	0	0	0	1	0	0	1	1	0	0	0	0	1	0	0
7545	13072	7932	357.4	0	3	1	17	4	3	0	3	14	3	0	0	0	0	0	2	3	1	1	2	2	0	8	1	0	1	0	0	8	1
7546	11911	6445	303.7	1	1	0	1	4	1	0	0	2	0	0	0	0	0	0	1	0	1	0	5	0	0	4	0	0	1	0	0	1	3
7547	12705	7587	334.5	1	1	1	15	5	2	0	2	4	4	0	0	1	0	0	4	1	0	3	0	10	0	3	0	0	0	0	0	0	0
7548	11700	10266	288.9	0	0	0	0	3	0	0	0	3	2	0	0	0	0	0	0	0	1	0	0	0	0	0	1	0	0	0	0	0	0
7549	16327	9144	290	2	3	4	4	9	1	0	0	2	0	0	0	0	0	0	1	0	0	4	8	2	0	1	0	0	0	0	0	0	0
7550	14749	7045	356.2	2	2	0	10	25	1	0	5	9	9	0	0	0	0	0	0	6	2	3	7	6	0	8	0	0	0	0	0	2	9
7551	12573	7054	350.5	1	3	1	15	12	2	0	0	1	2	0	0	0	0	0	0	0	0	1	3	0	0	5	0	0	0	0	0	2	6
7552	12906	6956	372.8	1	4	0	15	26	0	0	3	1	3	0	0	0	0	0	0	2	3	5	7	0	0	3	0	1	2	0	0	5	5
7553	13700	6482	364.2	1	3	0	14	26	1	0	3	2	0	1	0	0	1	0	3	3	0	4	9	8	0	12	0	0	3	0	2	1	9
7554	15026	10390	296.3	0	1	0	2	5	1	0	0	4	0	0	0	0	0	0	1	1	0	0	5	0	0	8	1	0	0	0	0	0	1
7555	15999	8317	334.5	0	3	0	9	5	4	0	0	8	5	0	0	0	0	0	0	1	0	1	2	0	1	4	0	0	0	0	0	0	1
7556	14280	7466	334.5	1	3	0	7	16	1	0	0	4	3	0	0	0	0	1	1	1	1	3	4	0	0	5	1	0	2	0	0	0	3
7557	13593	5635	364.2	2	1	0	11	19	3	0	0	2	2	0	1	0	0	0	1	1	1	1	1	0	0	8	0	0	0	0	0	1	3
7558	15905	6864	364.8	2	6	1	20	29	0	0	1	6	4	0	0	0	0	0	1	3	3	0	14	8	1	4	0	1	0	0	0	0	2
7559	14315	5942	384.1	0	6	1	7	30	1	0	3	5	2	2	0	0	0	0	1	5	1	3	14	3	0	15	0	0	3	0	0	1	7
7560	14500	9460	343.1	0	3	0	25	29	4	0	1	2	5	0	0	0	0	0	3	3	1	4	3	2	1	7	0	0	0	1	0	3	1
7561	14543	6425	356.2	0	2	0	15	4	6	0	1	3	0	0	0	0	0	0	1	1	0	2	1	1	0	14	0	0	2	0	0	1	1
7562	15402	5510	335.1	0	5	0	0	9	5	0	1	6	2	0	0	0	0	0	0	0	1	0	7	3	0	14	0	0	1	0	0	4	5
7563	15336	6321	349.4	5	5	1	19	22	1	0	0	3	5	0	0	0	0	0	0	7	1	4	12	10	0	13	0	0	2	0	1	1	7
7564	11773	6078	363.6	1	2	0	11	13	0	0	0	0	1	0	0	0	0	0	0	1	1	0	2	0	0	7	0	0	0	0	0	1	1
7565	15527	9523	348.8	1	5	1	14	25	0	0	1	1	5	1	0	0	0	0	0	0	4	0	12	0	1	4	0	0	0	0	0	1	4
7566	15768	9484	311.7	1	3	0	14	10	3	0	2	3	4	0	0	0	0	0	1	0	1	0	3	2	0	5	0	0	0	0	0	2	0
7567	14306	10384	351.1	0	4	0	14	7	13	0	4	6	0	0	0	0	0	0	0	2	2	2	0	4	0	7	0	0	0	0	0	13	0
7568	15507	6874	328.9	3	3	0	13	20	1	0	1	9	4	0	0	0	0	1	0	1	5	5	1	4	0	12	0	0	0	0	2	0	4
7569	12770	5865	349.4	0	2	0	8	3	4	0	0	3	3	0	0	0	0	0	0	0	1	0	1	1	0	3	0	0	1	0	0	1	6
7570	12879	9295	319.1	0	1	3	17	3	2	0	2	9	2	0	0	0	1	0	1	1	0	0	0	0	0	7	0	0	0	0	0	0	1
7571	16005	7890	355	0	5	0	9	19	1	0	2	2	2	0	0	0	1	1	0	5	2	4	16	4	0	13	0	0	3	0	0	2	4
7572	15841	10037	356.8	1	3	0	11	14	1	0	1	1	2	0	0	0	0	0	2	2	1	0	11	0	0	5	0	0	2	0	0	0	2
7573	13944	10181	327.7	0	1	0	1	2	6	0	4	3	4	0	0	0	0	0	1	0	0	0	0	0	0	1	0	0	0	0	0	3	0
7574	14194	6415	295.1	2	4	0	3	10	7	0	2	7	5	0	0	0	0	0	0	3	1	1	11	1	0	9	0	0	4	0	0	4	11
7575	13572	10513	317.9	0	2	0	10	4	1	0	3	1	1	0	0	0	0	0	1	1	1	2	0	9	0	4	0	0	0	0	0	6	1
7576	15821	7287	364.2	4	7	0	15	6	10	0	2	7	3	0	0	0	0	0	1	0	0	1	3	5	0	11	1	0	0	0	0	3	2
7577	13906	6992	335.1	0	3	0	19	26	2	0	2	2	6	4	0	0	0	0	0	2	0	7	7	0	0	12	1	1	2	0	1	4	6
7578	11387	7376	349.9	1	0	0	8	2	0	0	1	6	1	0	0	0	0	0	0	0	1	1	0	0	0	0	0	0	0	0	0	0	0
7579	15107	8454	379.6	3	8	1	24	18	2	0	2	4	6	1	0	0	0	0	0	2	5	8	4	20	0	12	1	0	0	0	0	1	2
7580	15828	10771	303.1	0	2	0	2	2	2	0	0	0	2	0	0	0	0	0	0	0	0	0	0	0	1	6	0	0	0	0	1	3	1
7581	12595	7368	346.4	4	1	0	8	10	5	0	0	2	5	1	0	0	0	0	0	1	0	4	0	0	0	3	0	0	0	0	0	1	0
7582	11659	9938	343.1	1	3	0	11	4	1	0	0	8	2	1	0	0	0	0	0	0	2	0	0	1	1	2	1	0	0	0	0	2	0
7583	14593	7220	326.5	4	4	0	8	22	0	0	2	3	6	1	0	0	0	0	0	1	3	3	9	0	0	7	0	0	0	0	0	0	1
7584	11841	6136	349.9	4	5	0	16	17	0	0	1	2	1	0	0	0	0	0	0	0	0	3	13	0	0	0	0	0	1	0	0	2	5
7585	13186	5661	332.8	0	3	0	9	10	3	0	0	2	3	0	0	0	0	0	0	0	0	0	10	1	0	14	0	0	2	0	0	0	2
7586	11750	8106	325.9	2	2	3	1	0	1	0	0	2	3	0	0	0	0	0	1	0	0	0	0	1	0	0	0	0	0	0	0	0	0
7587	15017	7465	341.4	2	4	1	14	4	4	1	0	8	3	0	0	0	0	0	0	1	0	0	4	3	1	8	0	0	0	1	1	2	0
7588	13425	6936	348.2	3	5	2	16	4	5	0	0	3	1	0	0	0	0	0	0	1	2	1	0	0	0	10	0	0	0	0	0	1	3
7589	14477	10311	349.4	0	1	0	2	13	0	0	3	1	1	0	0	0	0	0	0	1	1	0	6	0	0	7	1	0	0	0	0	3	4
7590	13592	7205	333.9	1	5	1	21	26	1	1	3	3	7	0	0	0	0	0	1	2	0	5	8	0	0	10	0	1	0	0	0	0	4
7591	12421	7516	342.5	1	3	0	16	13	1	0	1	0	2	0	0	0	0	0	0	0	1	0	7	0	1	1	0	0	0	0	0	0	2
7592	15176	10900	284.4	0	2	0	0	8	0	0	4	1	0	0	0	0	0	0	1	0	0	1	0	4	0	5	0	0	1	0	0	4	0
7593	14234	8696	341.9	3	1	0	8	5	6	0	1	13	5	1	0	0	1	0	0	1	2	1	2	0	0	10	0	0	0	0	0	1	0
7594	11221	9758	335.7	0	0	0	10	3	2	0	0	8	3	0	0	0	0	0	1	2	0	2	0	2	0	2	1	0	0	0	0	0	0
7595	14679	6114	341.9	0	8	0	18	9	10	0	3	5	3	1	0	0	0	0	2	6	0	3	5	0	0	4	0	0	0	0	0	1	4
7596	14497	8765	335.1	6	3	0	8	9	4	1	1	10	4	1	0	0	0	0	1	3	4	3	2	2	1	6	0	0	0	0	0	1	0
7597	15863	9818	377.8	0	1	0	7	23	0	0	0	1	1	0	0	0	0	0	0	5	2	1	9	0	0	10	0	0	0	0	0	0	6
7598	15799	8343	357.4	2	3	0	14	32	1	0	4	5	7	0	0	0	0	1	1	0	2	2	17	0	0	7	0	0	0	0	0	0	2
7599	14266	6388	372.8	6	3	0	16	32	5	0	2	5	4	0	0	0	0	0	0	4	4	6	9	11	0	16	0	1	3	1	0	3	12
7600	11245	6154	296.3	4	2	0	0	1	2	0	0	2	4	1	0	0	0	0	0	0	0	1	1	0	0	2	0	0	0	0	0	0	1
7601	11231	9680	311.7	1	0	0	2	6	0	0	1	1	1	0	0	0	0	0	1	0	0	0	0	0	0	0	0	0	0	0	0	0	0
7602	14604	10248	326.5	1	1	1	11	14	0	0	2	1	0	0	0	0	0	0	1	0	0	2	0	15	1	3	0	0	0	0	0	1	0
7603	11384	7525	318.5	0	1	0	7	14	0	0	0	1	3	0	0	0	0	1	0	0	0	2	0	2	0	0	0	0	0	0	0	1	1
7604	15303	8650	311.1	1	1	1	1	4	6	0	1	3	6	2	0	0	0	0	1	0	1	2	3	0	1	15	0	0	1	0	0	1	3
7605	16321	7426	395.6	2	7	0	19	22	0	0	1	1	1	2	0	0	0	0	0	0	1	4	9	18	0	4	0	0	1	0	0	0	6
7606	13820	5954	318.5	0	3	2	4	14	1	0	1	5	7	0	0	0	0	0	0	2	1	1	11	2	0	6	0	0	1	0	1	0	2
7607	13371	8090	319.7	5	4	0	18	0	6	0	0	0	4	0	0	0	0	0	3	0	2	3	0	2	0	8	0	0	0	1	0	0	1
7608	12926	10374	379	1	2	0	15	3	2	0	1	6	1	1	0	0	0	0	0	0	0	3	0	0	0	3	5	0	0	0	0	1	2
7609	15935	8417	342.5	2	5	0	16	6	5	0	1	8	1	1	0	0	0	0	0	1	0	3	2	0	0	11	0	0	0	0	0	2	0
7610	15943	6329	381.9	3	8	1	18	22	3	0	1	4	2	0	0	0	0	0	0	8	0	2	17	8	0	7	0	0	0	0	0	0	8
7611	14311	9255	319.7	1	3	0	12	2	6	0	3	16	3	0	0	0	0	0	0	3	1	2	0	1	0	7	0	0	1	0	0	1	1
7612	15158	6736	357.9	0	1	0	24	23	1	0	1	2	4	0	0	0	0	0	2	2	3	6	5	12	0	16	0	1	0	0	0	0	4
7613	13970	10494	326.5	0	2	0	0	2	1	0	3	5	2	0	0	0	0	0	0	1	2	1	0	1	0	5	4	0	0	0	0	2	0
7614	13358	7323	327.1	3	0	0	16	5	6	0	1	7	5	2	0	0	0	0	0	0	1	0	3	0	0	3	0	1	0	0	0	0	1
7615	12269	10239	311.1	1	1	0	8	10	1	0	5	1	1	0	0	0	0	0	1	0	1	0	0	0	0	1	0	0	0	0	0	1	0
7616	15856	8035	348.8	2	3	0	16	20	1	0	0	1	4	1	0	0	0	1	0	1	1	4	2	3	0	8	0	0	0	0	1	0	3
7617	13451	6606	372.2	1	4	0	2	19	4	0	4	6	2	0	0	0	0	0	0	0	0	3	10	0	0	9	0	0	1	0	0	5	10
7618	11600	6927	325.9	0	0	0	6	14	1	0	1	0	3	0	0	0	0	0	0	3	0	1	3	1	0	0	0	0	1	0	0	0	1
7619	14156	7437	358.5	2	2	0	22	16	1	0	0	1	3	2	0	0	0	0	2	4	1	3	10	1	1	3	1	0	0	0	0	0	6
7620	14831	10104	340.8	0	1	0	8	1	7	1	2	4	4	1	0	0	0	0	0	1	0	0	0	0	0	9	0	0	1	0	0	5	1
7621	12509	6568	327.1	0	2	0	9	13	0	0	3	4	3	1	0	0	0	1	1	1	1	5	2	0	0	4	1	0	0	0	0	0	5
7622	15573	6090	288.3	1	5	0	4	15	1	0	0	6	6	1	0	0	0	0	0	1	0	0	5	2	0	7	0	0	0	0	0	0	2
7623	15073	9877	386.4	2	4	1	19	29	2	0	2	2	7	0	0	0	0	1	1	4	2	6	6	0	0	15	0	0	0	0	0	4	8
7624	13912	8115	356.8	2	7	3	20	7	4	0	0	7	2	1	0	0	0	0	0	2	1	3	3	1	0	6	1	0	0	0	0	1	2
7625	12244	6365	327.1	2	1	0	16	20	1	0	0	4	6	0	0	0	0	1	1	0	1	1	1	0	1	1	0	0	0	0	0	2	4
7626	12305	6561	371.6	2	0	1	16	23	1	0	5	3	0	1	0	0	0	0	1	2	1	4	14	0	0	3	0	0	1	0	0	0	3
7627	15950	7190	295.7	2	0	7	11	4	0	0	0	4	1	0	0	0	0	0	0	0	0	3	0	0	0	6	0	0	0	0	0	0	2
7628	11345	7082	333.9	0	0	0	1	1	1	0	3	2	3	1	0	0	0	0	0	0	0	0	1	0	0	0	0	0	1	0	0	2	0
7629	12331	5980	243.2	2	3	2	5	0	1	0	1	0	1	0	0	0	0	0	0	0	0	0	3	0	0	10	0	0	0	0	0	3	3
7630	11785	10389	365.4	0	0	0	8	7	0	0	0	4	0	0	0	0	1	0	1	0	0	0	0	0	0	2	0	0	0	0	0	2	0
7631	11783	6780	372.8	2	2	1	15	9	0	0	0	1	0	0	0	0	0	0	0	0	0	1	1	0	0	3	0	0	0	0	0	2	3
7632	11429	7442	325.9	0	1	1	3	3	1	0	2	1	0	0	0	0	0	0	0	0	0	1	0	1	0	0	0	0	0	0	0	1	0
7633	12987	10183	333.9	0	1	0	9	6	1	0	1	0	1	0	0	0	0	0	0	1	0	1	0	1	1	0	0	0	0	0	0	1	1
7634	11592	6735	332.8	0	1	0	13	6	1	0	0	0	1	0	0	0	0	0	0	0	0	3	16	0	0	1	0	0	0	0	0	0	0
7635	11577	6246	304.3	0	1	0	1	2	2	0	0	3	1	1	0	0	0	0	0	0	0	0	2	0	0	3	0	0	0	1	1	0	4
7636	14085	10377	319.1	0	3	0	0	0	2	0	1	3	2	0	0	0	0	0	0	0	1	0	0	0	0	1	0	0	0	0	1	1	0
7637	12991	8174	296.3	2	7	1	14	17	0	0	2	1	4	0	0	0	0	0	1	0	0	4	0	0	1	4	0	0	0	1	0	1	2
7638	15957	9458	379.6	2	3	0	20	32	0	0	3	2	2	1	0	0	0	0	1	2	3	2	14	0	0	13	0	0	0	0	0	0	2
7639	13169	6290	280.3	0	0	1	3	1	1	0	0	3	3	0	0	0	0	0	0	0	0	1	4	1	0	8	0	0	1	0	0	1	3
7640	13227	9985	327.1	0	2	0	2	11	8	1	3	3	5	1	0	0	0	0	1	2	0	0	0	5	0	3	1	0	0	1	0	7	0
7641	11535	8886	310.5	1	0	1	5	0	2	0	1	2	1	0	0	0	0	0	0	0	0	0	0	0	0	0	0	0	0	0	0	0	0
7642	11421	7948	333.4	1	1	0	9	1	2	0	0	2	0	0	0	0	0	0	1	2	1	1	2	4	0	0	2	0	0	0	0	4	0
7643	16197	9072	355.6	1	2	0	13	21	1	0	1	3	0	0	0	0	1	0	0	0	2	1	6	2	0	5	0	0	0	0	0	0	3
7644	15822	7955	364.2	2	0	0	12	21	1	0	3	8	7	1	0	0	0	1	1	1	0	8	14	5	0	11	1	0	1	0	0	0	7
7645	16028	7416	371	0	5	0	10	16	0	0	1	1	3	0	0	0	0	0	0	0	0	5	5	4	0	9	0	0	0	0	0	0	2
7646	14140	7523	387	4	5	2	16	21	3	0	1	11	4	0	1	0	0	0	0	1	5	3	5	0	0	13	1	0	1	0	1	0	4
7647	13528	6180	341.4	1	4	0	17	2	12	0	0	11	5	0	0	0	0	0	0	1	2	2	1	3	0	5	0	0	1	0	1	0	1
7648	15347	10466	349.4	1	1	0	5	4	4	0	2	2	2	0	1	0	0	0	0	0	1	1	1	1	0	5	2	0	0	0	0	3	1
7649	13551	9016	348.8	1	1	2	17	1	0	0	2	1	5	1	0	0	0	0	0	0	2	1	0	1	0	8	0	0	0	0	0	2	0
7650	13239	9499	348.8	0	2	1	19	0	2	0	0	2	6	0	0	0	0	0	1	0	0	1	0	0	1	2	0	0	0	0	0	0	0
7651	14080	8373	341.4	1	2	0	5	32	1	0	2	6	3	3	0	0	0	0	1	3	1	2	7	0	0	2	0	0	0	0	0	1	3
7652	15373	7903	358.5	0	4	0	16	20	0	0	3	2	4	1	0	0	1	0	0	3	4	4	13	2	0	17	0	0	0	0	0	2	3
7653	15496	9677	333.4	0	4	0	15	6	4	0	1	4	4	1	0	0	0	0	0	3	0	1	2	0	0	11	0	0	1	0	0	1	2
7654	14367	8679	349.4	0	1	0	7	23	3	0	2	1	7	1	0	0	0	0	0	4	5	1	6	1	1	1	0	0	0	0	0	0	2
7655	14268	7264	335.1	0	1	1	14	5	6	0	1	9	2	0	0	0	0	0	0	1	5	1	1	0	0	3	0	0	1	0	0	1	1
7656	14660	9506	342.5	2	2	0	12	13	0	0	0	4	1	0	0	0	0	0	1	1	0	1	4	0	0	2	0	0	0	0	0	0	0
7657	14271	10258	327.7	1	3	1	18	7	5	0	3	6	1	0	0	0	0	0	0	0	0	1	0	16	0	7	0	0	0	0	1	8	0
7658	15621	10786	349.9	0	4	0	3	13	0	0	0	1	2	1	0	0	0	0	0	0	1	1	4	0	0	2	0	0	0	0	0	4	5
7659	11008	6724	282	0	0	0	0	1	2	0	0	1	2	0	0	0	0	0	0	0	0	0	1	0	0	1	0	0	0	0	0	0	0
7660	11288	5702	295.7	0	0	1	7	1	0	0	0	0	0	0	0	0	0	0	0	0	0	0	0	0	0	3	0	0	0	0	0	0	1
7661	16036	8467	333.4	0	5	0	5	20	0	0	2	4	2	0	1	0	0	0	1	3	1	3	10	0	0	11	0	0	1	0	0	0	0
7662	13258	6846	370.4	1	2	2	18	26	2	0	4	9	1	0	0	0	0	0	2	6	0	9	30	0	1	13	0	0	3	0	0	5	16
7663	15867	10540	379.6	0	1	0	6	8	3	0	0	1	2	0	1	0	0	0	0	0	1	0	5	3	0	6	0	0	1	1	0	11	5
7664	16025	10158	386.4	0	4	0	5	23	1	0	2	3	1	0	0	0	0	0	1	1	1	3	6	6	0	17	0	0	1	0	0	2	1
7665	15244	5536	325.9	0	3	0	4	17	1	0	0	13	4	0	0	0	0	0	0	2	1	1	6	4	0	7	1	0	1	0	0	0	3
7666	14441	7256	365.4	4	5	0	26	18	1	0	0	4	3	0	0	0	1	0	1	1	1	6	17	1	0	7	0	0	1	0	0	0	5
7667	12301	10586	317.4	0	2	0	2	6	0	1	0	2	1	0	0	0	0	0	1	2	0	1	0	0	0	4	1	0	0	0	0	6	0
7668	13228	7302	280.9	3	2	0	7	8	0	0	1	6	2	0	0	0	0	0	3	0	1	0	1	0	0	4	0	0	0	0	0	0	2
7669	16306	6535	348.8	2	0	4	8	5	7	0	0	2	7	1	0	0	0	0	0	2	0	0	4	0	0	4	0	0	1	0	0	2	1
7670	12118	8537	319.7	1	0	0	4	13	3	0	1	5	1	1	0	0	0	0	0	4	0	0	0	6	0	2	0	0	0	0	0	2	0
7671	14051	8201	377.3	2	2	1	21	9	11	0	2	8	4	0	0	0	0	0	0	0	3	0	3	0	0	6	1	0	1	0	0	1	1
7672	15111	5672	334.5	1	4	0	14	6	7	0	2	9	2	4	0	0	1	0	1	2	1	0	13	0	0	8	0	0	1	0	0	1	4
7673	15509	10438	356.8	0	1	0	7	9	7	0	2	1	2	4	0	0	0	0	1	2	0	0	1	1	0	5	0	0	0	0	0	5	3
7674	13717	10122	318.5	0	2	0	11	2	3	0	0	0	1	0	0	0	0	1	0	1	3	0	0	0	0	2	0	0	0	0	0	0	0
7675	11667	6830	320.3	0	0	0	7	6	4	0	0	1	1	1	0	0	0	0	0	0	0	6	3	0	0	3	0	0	0	0	0	0	1
7676	12062	10824	348.2	1	0	0	10	4	0	0	1	5	3	1	0	0	0	0	0	1	0	1	0	0	0	1	1	0	1	0	0	0	0
7677	12014	6889	356.8	1	5	0	2	15	3	0	1	3	0	0	0	0	0	0	0	0	0	3	0	0	0	5	0	0	0	0	0	0	4
7678	16340	6271	327.7	0	4	0	4	11	1	0	0	3	0	0	0	0	0	0	0	1	0	2	8	12	0	5	0	0	2	0	0	0	1
7679	15130	8651	350.5	3	5	0	23	26	1	0	2	10	7	0	0	0	1	0	2	4	2	5	27	0	0	9	1	0	0	0	0	0	2
7680	14483	9255	277.4	2	1	0	1	6	4	0	1	4	4	0	0	0	0	0	0	1	1	0	3	3	1	4	0	0	0	0	0	2	0
7681	12331	7364	288.9	0	2	0	0	3	1	0	2	5	1	1	1	0	1	0	0	1	1	0	0	1	1	0	0	0	1	0	0	1	0
7682	15150	9735	364.8	2	2	0	7	23	1	0	5	5	3	0	0	0	0	0	1	2	2	3	3	0	1	8	0	0	0	0	0	0	3
7683	15751	9060	415.5	0	4	1	22	34	1	1	2	2	3	0	0	0	0	0	2	5	2	1	8	0	0	19	1	0	0	0	0	1	0
7684	14890	6129	332.8	2	6	0	10	15	4	1	1	4	3	0	0	0	0	0	0	1	2	7	3	2	0	2	0	0	1	0	0	4	6
7685	14258	10068	334.5	0	2	1	13	4	2	0	1	10	0	0	0	0	0	0	1	0	2	0	0	0	1	1	0	0	0	0	1	3	0
7686	12528	8993	333.9	0	0	1	12	4	10	0	6	2	4	0	0	0	1	0	1	1	2	1	0	2	0	1	0	0	0	0	0	6	0
7687	13778	6134	364.8	2	4	1	7	5	2	0	0	3	5	0	0	0	0	0	0	0	0	1	3	0	0	3	0	0	0	0	0	3	1
7688	11547	10570	304.9	0	0	0	8	8	0	0	1	7	1	0	0	0	0	0	2	0	0	0	0	2	0	3	0	0	0	0	1	1	0
7689	12230	9165	311.7	2	2	0	5	10	0	0	1	2	0	0	0	0	0	0	0	0	0	1	0	0	0	1	0	0	0	0	0	0	0
7690	15822	6176	317.4	5	3	0	4	23	0	0	0	6	0	1	0	0	0	0	0	1	2	0	2	1	0	4	1	0	0	0	0	1	3
7691	12235	7173	310.5	0	2	0	9	0	1	0	3	4	3	2	0	0	0	0	0	1	0	0	0	1	0	2	0	0	0	0	0	0	0
7692	11966	10667	304.9	0	2	0	5	19	0	0	2	0	0	0	0	0	0	0	0	0	0	2	0	0	0	5	0	0	0	0	0	0	1
7693	13403	7249	297.5	0	4	2	11	2	4	0	0	8	1	2	0	0	0	0	0	2	1	2	0	0	0	3	0	0	0	0	0	0	1
7694	14533	9299	347.6	3	5	0	8	22	5	0	6	0	4	0	0	0	0	0	2	1	2	2	4	5	0	7	0	0	0	0	0	1	7
7695	11924	6636	333.4	0	1	0	6	6	2	0	2	1	4	0	0	0	0	0	2	0	0	0	1	1	0	1	0	0	1	0	0	1	1
7696	11230	9588	365.4	0	0	0	0	2	1	0	1	1	1	0	0	0	0	0	0	0	0	1	0	0	1	3	0	0	0	0	0	0	0
7697	13011	10758	332.8	1	2	0	8	3	0	0	0	6	2	0	1	0	0	0	0	1	0	0	0	0	0	2	0	0	1	0	0	3	0
7698	15775	5549	364.2	0	3	0	1	9	4	0	0	5	0	0	0	0	0	0	0	1	0	0	5	4	0	10	0	1	1	0	0	0	0
7699	11141	7333	333.9	0	2	0	7	1	1	0	0	2	3	0	0	0	0	0	0	0	0	1	0	0	0	2	0	0	0	0	0	1	0
7700	14226	6611	349.4	1	2	1	10	4	3	1	2	7	4	1	0	0	0	0	0	0	0	1	2	0	0	5	0	1	0	0	0	2	5
7701	14590	10094	350.5	0	7	0	14	25	1	0	2	6	2	1	0	0	1	0	0	2	3	1	9	1	0	8	0	0	2	0	0	3	3
7702	15022	6229	380.8	2	1	2	14	24	2	0	0	8	1	0	0	0	0	0	0	6	2	1	13	10	0	2	1	0	0	0	0	0	9
7703	11978	9441	301.9	0	2	0	4	2	1	0	2	3	1	0	0	0	0	0	5	1	1	1	0	3	0	3	0	0	0	0	0	1	0
7704	13966	9754	288.3	2	1	0	2	5	3	0	1	1	2	1	0	0	0	0	0	0	1	0	3	1	0	4	1	0	0	0	0	0	0
7705	13295	7858	365.4	2	1	13	26	2	4	0	2	4	6	0	0	0	0	0	1	0	1	2	0	1	1	16	0	0	1	0	0	5	0
7706	11209	6458	364.2	0	3	1	6	8	0	0	0	0	3	0	0	0	0	0	0	0	0	3	5	0	0	2	0	0	0	0	0	1	3
7707	16306	6201	303.1	1	2	0	2	11	0	0	0	1	1	0	0	0	0	0	0	2	0	0	5	1	0	0	0	0	1	0	0	0	2
7708	12471	7284	363	1	6	0	12	16	1	0	2	5	4	0	0	0	0	0	0	1	3	3	1	1	0	4	0	0	0	0	0	4	1
7709	14072	6139	371.6	0	1	0	11	18	1	0	2	7	6	0	0	0	0	0	0	0	3	4	9	4	0	11	0	0	2	0	1	0	5
7710	13400	8961	312.3	0	0	0	2	1	2	1	1	3	16	0	0	0	0	0	0	0	2	0	0	0	0	1	0	0	0	0	0	0	0
7711	13747	6568	349.4	1	4	0	20	4	6	1	0	6	5	0	0	0	0	0	2	1	1	3	1	0	0	8	1	0	1	0	0	0	9
7712	12911	6508	372.2	3	0	0	18	26	1	0	3	2	6	0	0	0	0	1	1	2	1	1	7	1	0	10	1	0	2	0	1	1	9
7713	14627	7357	348.2	3	3	0	15	4	10	0	1	5	4	0	0	0	1	0	0	2	1	1	3	0	0	7	0	0	1	0	0	0	2
7714	14789	10003	310.5	1	1	0	1	5	1	0	0	3	4	0	0	0	0	0	3	0	1	3	2	0	0	6	0	0	1	0	0	0	2
7715	10983	5956	379.6	0	0	0	4	9	0	0	0	1	0	0	0	0	0	0	0	1	0	1	1	0	0	3	0	0	0	0	0	0	1
7716	12049	8392	333.9	0	2	0	8	0	2	1	5	4	2	0	0	0	0	0	1	0	1	1	0	2	0	4	0	0	0	0	0	7	0
7717	13506	8677	333.4	2	1	0	6	3	7	0	0	7	3	1	0	0	0	0	0	1	1	0	1	1	1	2	0	0	0	0	0	2	0
7718	11031	9555	302.5	1	0	0	1	0	2	0	0	1	0	0	0	0	0	0	3	0	0	1	0	0	0	1	1	0	0	0	0	0	0
7719	13865	7944	350.5	3	2	0	8	4	11	1	7	4	4	1	0	0	0	0	1	1	2	1	0	6	0	1	0	0	0	1	0	8	1
7720	11008	7374	258	0	0	1	1	0	1	0	1	0	0	1	0	0	0	0	0	0	0	0	1	0	0	2	0	0	0	0	0	0	0
7721	15379	8778	380.2	3	6	0	16	30	4	0	1	4	4	0	0	0	0	0	1	3	2	2	10	0	2	5	2	0	0	0	0	1	5
7722	10998	6860	333.9	0	1	0	4	0	1	0	0	3	1	0	0	0	0	0	1	1	0	1	1	0	0	1	0	0	0	0	0	4	1
7723	11535	7189	373.4	0	1	0	11	6	3	0	3	2	3	0	0	0	0	0	3	0	0	0	2	14	0	3	0	0	0	0	0	0	0
7724	14497	7494	349.9	6	4	2	22	23	0	0	2	8	10	0	0	0	0	0	2	2	2	4	21	0	0	21	0	0	3	0	0	2	9
7725	11416	10503	340.8	0	1	0	6	2	1	0	2	2	1	0	0	0	0	0	1	0	0	1	0	0	0	2	1	0	0	0	0	0	0
7726	11523	10649	379.6	0	0	0	0	0	0	0	0	1	0	0	0	0	0	0	0	0	0	0	0	0	0	2	0	0	0	0	0	0	0
7727	12528	8576	335.1	0	1	0	19	0	2	0	2	6	3	1	0	0	0	0	0	0	2	0	0	0	1	1	1	0	0	0	0	0	0
7728	14532	6842	273.5	1	5	3	14	9	1	0	1	3	6	0	0	0	0	0	0	1	1	1	5	0	1	21	1	0	1	0	0	1	10
7729	15802	10450	349.9	0	1	0	8	10	1	0	1	4	2	0	0	0	0	0	0	2	2	0	4	0	0	4	1	0	1	0	0	2	3
7730	12278	9781	356.2	0	0	0	8	3	0	0	4	5	0	0	0	0	0	0	0	2	2	0	0	0	0	3	3	0	0	0	0	3	0
7731	11536	7970	334.5	1	5	0	7	7	5	0	2	4	1	0	0	0	0	0	2	0	0	3	1	10	0	1	1	0	0	0	0	1	0
7732	12380	9757	319.7	1	2	0	12	0	1	0	1	9	0	0	0	0	0	0	1	1	0	1	0	0	0	5	3	0	0	0	0	2	0
7733	13431	6339	296.3	2	3	0	4	18	0	0	2	6	2	0	0	0	0	0	0	0	0	2	2	0	0	14	0	0	1	0	0	1	7
7734	14659	8209	289.5	1	3	1	8	23	2	0	4	7	4	0	0	0	0	0	1	6	1	3	13	0	0	5	0	0	2	0	0	1	1
7735	12285	10348	317.9	0	2	0	0	3	8	0	2	2	0	0	0	0	0	0	0	0	0	1	0	4	0	2	0	0	0	0	0	3	0
7736	12368	8429	304.3	0	3	3	26	0	1	0	0	1	0	0	0	0	0	0	0	0	0	1	0	0	0	4	0	0	0	0	0	0	0
7737	15033	7619	357.4	1	2	0	12	2	5	0	2	7	6	1	0	0	0	0	0	0	2	2	2	0	0	11	1	0	0	0	0	2	1
7738	13662	9464	340.8	0	2	0	11	11	6	0	0	1	3	0	0	0	0	0	1	1	0	3	0	11	2	7	1	0	0	0	0	9	0
7739	14547	10165	341.4	0	1	0	7	7	3	0	4	2	4	0	0	0	0	0	1	2	0	2	0	11	0	12	0	0	0	0	0	4	0
7740	12220	6775	320.3	0	2	0	2	2	3	0	1	3	0	0	1	0	0	0	1	1	1	0	0	2	0	4	0	0	0	0	0	4	3
7741	16006	8641	351.7	1	4	0	10	24	1	0	0	3	7	0	0	0	0	0	2	1	0	3	6	1	0	9	0	0	0	0	0	0	2
7742	16293	8681	342.5	2	3	0	10	4	3	0	0	1	0	0	0	0	0	0	1	0	0	3	2	1	0	5	0	0	0	0	0	1	0
7743	14816	8570	327.1	4	7	0	3	25	4	0	1	10	2	1	0	0	1	0	0	7	5	1	8	1	2	17	0	0	1	1	0	1	3
7744	14863	10025	371.6	1	2	0	11	1	1	0	1	4	2	1	0	0	0	0	0	3	0	1	1	0	0	6	1	1	2	0	0	1	0
7745	11990	8119	327.1	1	5	0	6	5	2	0	0	6	1	0	0	0	1	3	2	1	1	1	0	2	1	4	2	0	0	0	0	1	0
7746	12645	8173	349.9	0	2	2	10	13	10	0	10	5	1	0	0	0	0	0	1	1	0	0	1	3	0	3	2	0	0	0	0	3	0
7747	15657	7681	334.5	2	5	0	13	22	2	0	1	4	5	0	0	0	0	0	1	1	2	6	14	9	0	9	0	0	0	1	0	0	4
7748	14305	10602	312.9	0	2	0	13	1	0	0	1	1	3	0	0	0	0	0	1	0	0	1	0	0	0	3	0	0	0	0	0	1	1
7749	13125	6551	352.8	1	2	0	4	12	0	0	1	2	2	0	1	0	0	0	0	0	0	3	1	1	0	7	0	0	3	1	0	1	5
7750	15133	8124	341.4	0	2	0	15	3	4	0	1	7	5	0	0	0	0	0	1	0	2	1	2	0	0	6	1	0	0	0	0	2	1
7751	15109	8041	335.7	2	3	2	18	21	0	0	2	5	6	1	1	0	0	0	0	4	2	1	9	0	0	9	0	0	1	0	0	0	5
7752	11165	8208	303.7	0	1	0	2	0	0	0	1	4	4	1	0	0	0	0	0	0	0	0	0	0	0	0	0	0	0	0	0	1	0
7753	13923	5583	348.2	1	0	1	15	26	2	0	1	2	3	0	0	0	1	0	1	5	0	2	11	4	1	10	0	0	0	0	0	3	2
7754	13299	8809	388.2	2	2	1	29	8	4	0	6	4	8	0	0	0	0	0	0	1	1	2	3	0	0	5	1	0	0	0	0	3	0
7755	14307	6097	362.4	3	4	0	20	23	0	0	5	4	4	1	1	0	0	0	1	4	2	10	9	5	0	3	0	0	3	0	0	0	8
7756	14545	6937	364.8	5	4	2	15	33	0	0	4	6	1	0	0	0	0	0	1	2	2	2	15	3	2	12	0	0	4	1	0	1	10
7757	14741	8212	348.8	1	1	0	7	22	2	0	2	3	5	2	0	0	0	0	1	1	4	4	5	0	0	8	0	0	0	0	0	0	3
7758	14125	9346	341.4	3	4	0	16	6	6	1	1	8	4	0	0	0	0	0	11	1	0	3	0	14	0	12	0	0	0	0	0	3	0
7759	13445	8077	333.4	1	2	0	13	15	5	4	1	1	4	1	1	0	0	0	1	0	0	6	1	2	0	8	0	0	0	0	0	3	0
7760	15640	8617	303.1	3	6	0	6	22	1	0	2	1	5	1	0	0	1	0	1	2	0	3	13	1	0	7	0	0	1	1	0	2	2
7761	15421	8338	296.3	0	0	0	2	5	2	0	3	5	1	1	0	0	0	1	0	1	1	1	13	0	0	7	0	0	2	0	0	0	1
7762	15436	9622	333.9	5	4	0	14	31	1	0	0	3	0	1	0	0	0	0	0	0	3	3	12	0	0	12	1	0	0	0	0	1	5
7763	14907	7312	380.2	0	5	1	5	24	0	0	2	4	4	0	0	0	0	0	1	5	1	5	11	0	0	5	0	0	0	0	0	0	4
7764	12523	7119	364.2	2	2	0	22	30	0	0	4	5	1	0	0	0	0	0	1	0	1	3	4	0	0	3	0	0	0	0	0	1	0
7765	12223	8895	311.7	0	1	0	3	8	5	1	7	5	0	0	1	0	0	0	0	1	0	2	1	5	0	0	0	0	0	0	0	0	0
7766	14766	9150	392.1	1	5	0	6	28	1	0	2	5	2	0	0	0	0	0	1	5	2	2	8	0	0	5	0	0	0	0	0	0	3
7767	11583	8808	349.4	1	2	0	8	1	5	0	0	0	1	0	0	0	0	0	0	0	1	2	0	1	0	1	1	0	0	0	0	0	0
7768	11934	10108	379.6	0	2	0	5	2	1	0	4	9	0	1	0	0	0	0	0	0	1	0	0	0	1	1	1	0	0	0	0	0	0
7769	12461	9038	334.5	1	3	0	9	14	4	0	6	3	2	0	0	0	0	0	0	4	1	1	0	13	0	4	1	0	0	0	0	2	0
7770	12036	5650	340.8	4	0	0	3	7	0	0	0	1	1	0	0	0	0	0	1	0	0	2	1	4	0	6	0	0	0	0	0	0	5
7771	12729	6255	335.1	0	1	0	13	10	7	0	0	8	4	0	0	0	0	0	0	1	0	2	3	0	0	6	0	0	0	0	0	1	4
7772	12446	8422	305.5	1	1	1	1	4	0	0	0	4	3	0	0	0	0	0	2	0	0	0	0	1	0	3	1	0	0	0	0	2	0
7773	12262	6631	364.8	1	0	0	14	26	1	0	2	4	3	0	0	0	0	0	1	4	1	2	9	2	1	3	0	0	1	0	1	2	10
7774	14344	8289	358.5	2	5	0	14	17	2	0	3	7	4	0	1	0	0	0	1	4	2	1	24	0	0	3	1	0	0	0	0	0	1
7775	11941	6037	335.1	1	1	0	4	7	4	0	0	0	3	0	0	0	0	0	0	0	0	1	1	0	0	3	0	0	0	0	0	0	0
7776	14390	6960	387.6	0	4	0	6	10	5	0	5	7	3	0	0	0	0	0	0	2	0	2	12	0	1	14	0	0	1	0	0	2	4
7777	14968	6425	311.1	2	7	1	4	19	0	0	0	8	2	0	0	0	0	0	0	2	0	3	6	8	0	6	0	0	1	0	0	2	6
7778	14798	6264	350.5	2	3	0	15	23	0	0	1	6	2	4	0	0	0	0	1	2	2	6	6	3	0	13	0	0	4	3	1	2	13
7779	11710	10334	264.9	1	1	0	1	6	0	0	0	1	2	0	0	0	0	0	0	1	0	0	1	0	0	1	0	0	1	0	0	0	0
7780	12916	5865	273.5	1	0	0	1	9	3	0	0	2	0	0	0	0	0	0	2	0	0	3	5	3	0	3	0	0	0	0	0	0	5
7781	12890	7552	325.9	0	2	0	16	20	5	0	3	7	10	1	1	0	0	0	2	2	4	3	14	2	3	3	1	0	1	0	0	3	7
7782	11933	8943	335.1	0	1	0	0	5	0	0	1	0	1	0	0	0	0	0	1	0	1	0	0	0	0	3	2	0	0	0	0	0	0
7783	10961	6448	334.5	3	4	0	4	0	1	0	0	5	1	0	1	0	0	0	0	1	0	0	0	0	0	1	0	0	1	0	0	0	0
7784	11204	8063	385.8	1	1	0	2	3	0	0	0	3	1	2	0	0	0	0	2	0	0	2	1	2	0	0	1	0	0	0	0	0	0
7785	13394	9080	326.5	1	6	0	19	2	9	0	1	7	4	1	0	0	0	0	4	7	2	1	0	0	0	3	1	0	1	0	0	3	0
7786	15748	10723	349.4	0	1	0	0	6	0	0	0	0	1	0	0	0	0	0	0	0	1	0	1	0	0	1	1	0	0	0	0	1	1
7787	14298	8871	341.4	0	0	0	9	10	3	0	0	0	4	1	0	0	0	0	1	0	2	2	0	0	1	0	0	0	0	0	0	0	0
7788	12372	8927	309.9	2	2	2	8	0	0	0	0	0	6	0	0	0	0	0	0	0	0	0	0	0	0	1	0	0	0	0	0	0	0
7789	15275	9490	326.5	2	1	1	4	19	2	0	1	3	0	0	1	0	0	0	0	1	4	1	6	0	0	8	0	0	0	0	0	0	3
7790	15693	9212	357.9	2	5	0	6	5	4	0	0	4	4	0	0	0	1	0	0	1	3	1	2	0	1	8	0	0	0	0	0	0	0
7791	12962	10537	356.8	1	1	0	5	3	0	0	0	3	1	0	0	0	0	0	2	0	0	1	0	0	0	1	0	0	0	0	0	1	0
7792	16109	7130	341.9	2	2	0	15	24	0	0	0	2	8	0	1	0	0	0	0	6	1	2	12	2	0	2	0	0	1	0	0	0	3
7793	11334	7766	319.7	0	4	0	14	0	4	0	1	3	0	1	0	0	0	0	0	0	0	0	0	0	0	1	1	0	0	0	0	2	0
7794	11904	7107	333.4	3	2	0	7	8	0	1	0	1	3	0	0	0	0	0	0	0	1	3	0	0	0	0	0	0	0	0	0	0	1
7795	13100	9261	318.5	0	2	0	9	2	6	0	4	6	1	0	0	0	0	0	0	3	1	2	0	1	0	2	0	0	0	0	0	2	0
7796	13431	10398	326.5	1	1	0	0	6	3	0	4	14	1	1	2	0	0	0	0	2	0	1	0	0	0	1	0	0	0	0	0	3	0
7797	12918	8221	289.5	0	2	2	16	1	4	0	1	2	2	0	1	0	0	0	1	1	0	2	0	3	0	2	0	0	0	0	0	3	0
7798	16118	6222	272.9	0	1	0	4	6	4	0	0	4	4	0	0	0	1	0	0	0	0	4	5	0	0	0	0	0	1	0	0	0	2
7799	11808	7247	320.3	0	3	0	12	4	4	0	0	7	3	0	0	0	1	0	2	0	1	4	0	3	1	1	0	0	0	0	0	7	0
7800	11863	6044	333.9	0	1	0	4	8	0	0	0	3	1	0	0	0	1	0	0	1	0	1	3	0	0	4	0	0	1	0	0	0	1
7801	14022	7342	349.4	1	2	0	7	7	3	0	1	5	3	0	0	0	0	0	0	3	2	0	6	0	0	4	0	0	1	0	0	0	5
7802	12731	7791	328.3	2	1	1	23	2	8	0	3	9	7	0	0	0	0	0	1	2	2	0	1	0	0	2	1	0	0	1	0	1	2
7803	12782	8568	295.7	3	1	0	1	3	0	0	0	1	3	0	0	0	0	0	2	0	1	0	0	1	1	0	0	0	0	0	0	0	0
7804	11820	9008	321.5	0	2	0	16	0	4	0	0	4	2	0	0	0	0	0	1	0	0	2	0	0	1	0	2	0	0	0	0	2	0
7805	14124	6455	324.2	1	0	0	1	13	0	0	0	3	3	1	0	0	0	0	0	1	1	2	4	6	0	5	1	0	0	0	0	1	7
7806	14417	8003	340.2	0	3	0	8	13	3	0	6	9	9	0	0	0	0	0	1	3	1	3	3	6	0	5	0	0	1	0	0	10	0
7807	12827	7766	264.9	0	3	0	5	12	0	0	0	2	2	1	0	0	0	0	1	0	0	0	2	0	0	4	2	0	0	0	0	5	0
7808	13612	5525	380.2	3	2	0	5	11	0	0	0	4	6	0	0	0	0	0	0	1	0	2	4	5	0	15	0	0	1	1	0	2	6
7809	15551	6726	357.4	2	5	3	11	30	1	0	3	6	9	2	0	0	0	0	0	7	3	2	4	1	0	3	0	0	0	0	0	0	4
7810	15978	7541	349.9	1	4	0	10	23	1	0	4	5	3	0	0	0	0	0	1	4	1	3	11	15	1	15	0	0	0	0	0	1	2
7811	12668	9173	325.9	0	1	0	3	21	2	0	2	7	0	0	1	0	0	0	0	1	4	0	0	1	0	0	0	0	0	0	0	0	0
7812	11533	9462	189	0	0	0	1	0	0	0	0	0	1	0	0	0	0	0	0	0	2	0	0	0	0	0	1	0	0	0	0	0	0
7813	15772	10073	356.2	0	2	0	2	20	0	1	1	1	7	0	0	0	0	0	0	1	0	2	11	0	1	13	1	0	2	0	0	1	6
7814	14585	10724	326.5	0	5	0	7	24	1	0	2	4	2	1	0	0	0	0	0	1	0	1	0	0	0	5	2	0	0	0	0	2	3
7815	15991	9624	348.8	1	5	0	13	26	0	0	1	3	2	0	0	0	0	0	2	4	2	0	10	0	0	15	1	0	0	0	0	1	6
7816	15976	7352	349.4	1	4	0	4	9	6	0	2	6	3	1	0	0	0	0	2	2	0	4	2	1	1	13	1	0	1	0	0	0	6
7817	10986	7560	347	0	0	0	2	1	0	0	0	0	3	0	0	0	0	0	0	0	0	0	0	0	0	0	0	0	0	0	0	0	0
7818	15367	7405	364.2	3	5	2	20	21	5	0	1	1	3	0	0	0	0	0	0	3	0	3	10	1	0	20	0	0	0	0	0	1	6
7819	11136	7868	311.7	0	3	0	7	5	0	0	1	0	1	0	0	0	0	0	2	1	0	1	0	12	0	2	1	0	0	0	0	1	0
7820	16035	10859	371.6	0	2	0	0	4	4	0	0	1	0	0	0	0	0	0	0	0	0	0	2	0	0	0	0	0	1	0	0	0	3
7821	16180	10210	319.7	0	2	0	0	4	0	0	0	0	2	0	0	0	0	0	0	0	1	1	3	0	0	2	0	0	0	1	0	0	1
7822	14687	8069	357.9	0	5	1	19	31	0	0	2	4	1	0	1	0	1	0	0	2	2	5	10	1	0	5	0	0	3	0	0	0	6
7823	14487	10024	326.5	1	3	2	8	0	8	1	2	6	1	0	0	0	0	1	0	0	2	2	0	0	1	5	0	0	2	0	0	2	2
7824	11306	6608	242.6	0	0	0	0	2	0	0	0	0	2	0	0	0	0	0	0	0	0	0	0	0	0	2	0	0	0	0	0	0	0
7825	13448	6051	333.9	2	3	0	14	21	2	0	0	6	1	3	0	0	0	0	0	3	0	0	4	4	0	8	0	0	0	1	1	0	4
7826	14065	10076	333.9	1	5	1	12	2	0	0	2	7	2	0	0	0	0	0	0	1	1	0	3	0	0	0	1	0	1	0	0	7	0
7827	16122	10614	274	0	0	2	1	1	1	0	0	0	0	0	0	0	0	0	0	0	0	0	0	0	0	0	0	0	0	0	0	1	0
7828	15552	9924	351.1	0	1	0	7	22	1	0	2	2	3	0	0	0	0	0	1	3	2	2	5	0	0	13	1	0	1	0	0	1	8
7829	11390	5755	341.4	1	1	0	7	13	0	0	1	0	0	0	0	0	0	0	0	0	1	0	1	0	0	1	0	0	0	0	0	0	3
7830	14927	6565	320.9	1	1	3	14	6	1	0	1	2	2	1	0	0	0	0	0	0	0	1	5	0	0	9	1	0	0	0	0	1	3
7831	16311	8139	350.5	0	2	0	12	20	1	0	1	2	5	0	0	0	0	1	0	4	1	0	9	10	0	10	0	0	1	0	0	0	1
7832	13642	10349	319.1	0	1	0	13	7	2	0	0	5	0	0	0	0	0	0	1	0	0	0	0	0	1	3	0	0	0	0	0	3	2
7833	13901	10085	363	2	2	0	2	12	13	0	3	4	1	0	0	1	0	0	1	1	2	1	0	5	1	2	0	0	1	0	0	12	0
7834	13546	10726	325.4	0	0	0	5	6	2	1	2	7	0	0	0	0	0	0	2	1	0	2	1	5	0	9	0	0	0	0	1	8	0
7835	11107	5557	355	0	0	0	1	6	0	0	0	1	0	0	0	0	0	0	0	1	0	1	0	0	0	4	0	0	0	0	0	0	1
7836	14377	6615	365.9	1	5	5	21	12	3	0	0	5	5	0	1	0	0	0	1	3	1	6	6	0	0	7	0	0	1	0	0	0	3
7837	12542	5841	334.5	0	2	0	15	11	7	0	0	4	2	1	0	0	0	0	1	0	0	4	4	6	0	9	1	0	0	0	0	0	1
7838	13024	6857	365.4	1	4	0	18	31	0	0	2	2	1	0	0	0	0	0	0	1	0	4	1	1	0	2	0	0	2	0	1	1	3
7839	13842	10693	341.9	0	2	0	7	11	5	0	4	4	2	1	0	0	0	0	0	3	0	0	0	6	0	3	2	0	0	0	0	4	0
7840	11305	10240	287.7	0	1	0	5	11	0	0	0	0	0	0	0	0	0	0	0	2	0	0	0	3	0	3	2	0	0	0	0	0	0
7841	12907	8119	340.2	1	1	0	8	1	0	0	1	1	1	0	0	0	0	0	1	0	1	1	0	0	0	3	0	0	0	0	0	0	0
7842	11943	8700	311.7	0	3	0	7	5	0	0	1	4	1	0	0	0	0	0	1	0	0	0	0	1	0	1	3	0	0	0	0	1	0
7843	12381	6104	334.5	5	3	0	2	7	2	1	1	2	1	0	0	0	0	0	1	0	0	5	2	8	0	5	2	0	0	0	0	2	1
7844	15821	5886	333.4	0	1	0	0	9	1	0	1	3	3	1	0	0	0	0	0	3	1	0	9	1	0	2	0	0	1	0	0	0	2
7845	15921	10287	325.9	1	2	0	5	4	0	0	1	1	2	0	0	0	0	0	0	0	0	1	2	0	0	5	0	0	0	0	1	0	1
7846	12924	10701	302.5	0	2	0	3	8	0	0	0	1	0	0	0	0	0	0	0	0	0	0	0	0	0	2	0	0	0	0	0	0	0
7847	14632	5933	351.1	0	2	2	29	9	0	0	0	9	2	1	0	0	0	0	1	2	0	2	4	0	0	9	0	0	0	0	0	1	0
7848	15102	9687	242	0	0	2	9	2	0	0	0	1	1	0	0	0	0	0	0	0	0	0	1	0	0	5	0	0	0	0	0	0	1
7849	12183	7236	340.8	1	1	0	20	7	8	0	2	0	1	0	0	0	1	0	3	0	2	7	1	6	0	3	0	0	0	0	0	1	0
7850	13082	5688	363.6	0	3	0	13	18	0	0	1	2	3	0	0	0	0	0	0	3	0	4	2	2	0	7	0	0	0	0	0	0	7
7851	13165	7967	319.1	2	1	0	6	22	0	0	1	9	1	0	0	0	0	0	0	2	4	3	2	3	0	9	2	0	0	1	0	0	3
7852	13600	9946	343.1	1	2	0	13	12	1	0	1	2	0	0	0	0	0	0	3	3	0	1	0	16	0	1	0	0	0	0	0	1	0
7853	11499	9843	355.6	2	1	0	11	7	4	0	0	4	0	0	0	0	0	0	2	1	0	1	1	1	0	1	0	0	0	0	1	1	0
7854	15173	7173	327.7	1	2	3	9	9	9	0	0	2	7	1	0	0	0	1	0	1	3	2	2	0	0	3	0	0	0	0	1	1	2
7855	14824	7099	319.7	0	2	0	5	16	0	0	0	5	6	0	0	0	0	0	0	1	1	1	9	3	0	11	0	0	0	0	0	0	3
7856	16284	6787	343.7	3	5	0	14	22	1	0	0	1	2	0	0	0	0	0	0	1	0	2	6	3	0	1	0	0	0	0	0	1	0
7857	15467	6082	349.4	3	4	1	5	15	2	0	3	4	2	0	0	0	0	0	0	3	0	7	2	2	0	3	0	0	0	0	1	1	0
7858	13521	5697	249.5	0	0	2	2	5	1	0	0	2	1	0	0	0	0	0	0	0	1	0	0	1	0	4	0	0	0	0	0	0	0
7859	13228	6208	371.6	1	5	0	10	20	0	4	4	4	5	0	0	0	1	0	1	5	1	6	11	6	0	8	0	0	4	0	0	0	11
7860	13346	6420	326.5	1	2	0	16	26	1	1	5	6	4	1	0	0	0	0	1	3	1	7	12	2	0	6	0	1	3	0	2	1	7
7861	16183	10862	396.2	0	0	0	0	2	0	0	0	2	0	0	0	0	0	0	0	0	0	0	0	0	0	1	0	0	0	0	0	1	4
7862	16273	5800	341.9	1	0	0	0	7	1	0	0	1	0	0	0	0	0	0	0	0	0	0	7	0	0	1	0	0	1	0	0	0	1
7863	13697	6204	298	0	2	0	4	12	0	1	1	0	4	1	0	0	0	0	0	3	3	0	0	0	0	4	0	0	0	0	0	1	2
7864	13016	10406	320.3	1	2	0	3	6	4	0	4	3	1	0	0	0	0	0	0	0	1	0	0	4	0	1	0	0	0	0	0	3	0
7865	13352	5541	357.4	0	3	0	8	10	1	0	0	3	5	0	1	0	0	0	2	2	0	3	5	3	0	6	0	0	0	1	0	0	2
7866	12980	8719	347	2	1	1	14	7	0	0	0	1	5	2	0	0	1	0	0	2	0	0	1	0	0	2	1	0	0	1	0	0	0
7867	13938	10683	313.5	1	2	1	1	17	2	0	2	4	1	0	0	0	0	0	1	1	2	1	0	4	2	7	0	0	0	0	0	2	4
7868	15551	9225	341.9	1	6	0	19	22	1	0	2	3	3	0	0	0	1	0	0	3	1	1	19	1	0	6	0	0	0	0	0	0	1
7869	13995	7583	356.8	5	3	2	10	6	8	1	0	8	3	0	0	0	0	0	2	2	1	0	2	0	0	9	0	0	3	0	0	6	3
7870	16196	6530	341.4	0	9	0	10	1	15	0	0	6	1	1	0	0	0	0	1	0	0	0	3	0	0	1	0	0	1	0	0	3	3
7871	14125	5852	335.1	1	3	0	15	8	3	0	0	3	3	2	0	0	0	0	0	0	0	3	3	3	0	14	0	1	0	0	0	0	4
7872	15593	10293	352.9	0	2	5	4	5	2	0	0	0	5	0	0	0	0	0	0	0	0	0	1	0	2	3	0	0	1	0	0	1	1
7873	12138	8866	303.7	0	3	0	8	12	0	0	1	1	2	1	0	0	0	0	0	0	1	0	0	0	0	1	0	0	0	0	0	1	0
7874	13476	9666	355	2	1	0	25	2	3	1	1	4	3	0	0	0	0	0	1	0	0	2	0	0	1	1	3	0	0	0	0	1	0
7875	15286	8949	325.9	1	3	1	7	17	2	0	1	1	4	1	0	0	0	0	1	0	0	3	5	1	0	1	0	0	0	0	0	0	1
7876	13186	6354	335.7	4	3	0	7	16	0	0	1	5	1	0	0	0	0	0	1	2	0	6	8	2	0	4	0	1	4	0	0	0	8
7877	15602	9092	324.8	1	3	0	2	10	9	0	1	1	2	0	0	0	0	0	0	0	0	0	6	0	1	5	0	0	0	0	0	0	0
7878	13126	8571	355.6	0	2	1	22	11	10	0	11	3	4	0	1	0	0	0	0	1	2	0	0	6	0	1	0	0	0	0	0	3	0
7879	14233	8021	357.9	0	3	0	13	8	9	0	1	8	2	0	0	0	0	0	0	3	1	1	3	0	0	17	1	0	2	0	0	3	0
7880	15895	6090	364.8	2	2	0	13	8	5	0	1	6	3	2	0	0	0	0	0	1	0	2	20	0	0	0	0	0	1	0	0	3	1
7881	15261	10482	334.5	0	1	0	1	12	2	0	0	0	0	1	0	0	0	0	0	1	0	0	3	3	0	1	0	0	0	0	0	0	2
7882	13805	8566	333.4	0	1	1	1	4	4	0	5	1	6	0	0	0	0	0	0	0	1	1	0	1	0	5	1	0	0	0	0	3	0
7883	11644	7830	279.7	0	1	2	2	1	2	0	3	0	2	0	1	0	0	0	0	1	0	1	0	1	0	1	1	0	0	0	0	2	0
7884	11765	6577	319.7	1	1	0	4	1	3	0	0	2	2	0	0	0	0	0	0	0	0	3	0	0	0	1	0	0	0	0	0	2	0
7885	11902	8859	356.8	3	7	0	13	7	6	0	3	3	0	0	0	0	0	0	1	3	1	0	0	6	0	2	0	0	0	0	0	3	0
7886	15492	6794	356.8	1	6	1	18	26	1	0	0	0	5	1	0	0	0	1	0	2	3	4	10	11	0	5	0	0	0	0	0	2	2
7887	11968	10774	327.7	4	2	0	6	3	0	0	2	5	0	0	0	0	0	0	0	1	1	0	0	2	0	0	2	0	1	1	0	3	0
7888	12638	6984	327.1	0	2	0	14	16	1	0	2	3	2	3	0	0	0	1	0	0	3	3	5	1	0	7	2	0	3	1	0	2	8
7889	14599	6513	380.2	3	4	1	12	29	1	0	4	3	3	2	0	0	1	0	0	4	3	3	12	13	1	14	1	0	3	2	0	0	11
7890	14420	10130	325.9	1	2	0	12	3	5	0	1	5	2	0	0	0	0	1	0	3	2	1	0	2	0	8	2	0	0	0	0	5	1
7891	12356	9614	341.9	0	3	0	5	1	6	0	3	10	2	0	0	0	0	0	1	1	1	0	0	0	0	4	2	0	0	0	0	3	0
7892	16167	7066	327.1	0	1	0	16	21	2	0	3	5	5	0	0	0	0	0	1	2	2	4	8	8	0	2	0	0	0	0	0	1	3
7893	13201	6541	356.8	1	2	0	15	7	3	1	1	4	3	2	0	0	0	0	0	1	1	1	2	2	0	4	0	0	2	0	0	2	4
7894	11423	8738	332.8	0	1	0	1	5	2	0	3	3	1	1	0	0	0	0	1	0	0	0	1	0	0	2	0	0	1	0	0	1	0
7895	15238	6652	320.9	0	5	2	10	22	0	0	3	1	6	0	0	0	0	0	0	4	1	6	10	22	0	11	1	0	1	1	0	2	8
7896	15129	7885	372.2	2	8	0	19	19	0	0	5	8	5	1	0	0	0	0	2	1	3	9	11	4	0	8	0	0	1	0	0	0	8
7897	14848	9941	349.9	1	2	0	7	8	7	0	0	4	5	0	0	0	1	0	0	1	1	1	2	0	0	7	1	0	1	0	0	0	0
7898	14698	5892	319.7	1	1	0	4	5	1	0	0	2	2	0	0	0	0	0	0	0	0	2	3	0	0	7	0	0	0	0	0	0	0
7899	15417	7519	364.8	5	7	0	13	22	0	0	5	5	7	1	0	0	1	0	2	6	3	4	10	6	0	12	0	0	4	0	0	3	10
7900	13158	8251	327.7	1	2	0	22	18	11	1	10	10	3	0	1	0	0	0	4	2	2	5	0	19	0	3	1	0	1	0	1	8	0
7901	14447	5565	363	1	3	0	6	3	7	0	2	6	1	0	0	0	0	0	0	2	3	2	9	2	0	12	0	1	0	0	1	0	1
7902	13938	9998	319.1	0	3	0	4	12	5	0	3	8	0	0	0	0	0	0	0	2	3	0	1	9	1	1	0	0	0	0	0	4	0
7903	13238	9792	304.9	3	1	1	12	2	1	0	0	6	1	1	0	0	0	0	0	1	0	2	0	0	1	8	2	0	0	0	0	1	0
7904	13687	9965	327.1	1	1	0	7	1	0	0	0	2	1	0	0	0	0	0	0	0	0	2	0	1	0	3	0	0	0	0	0	0	1
7905	13328	6729	364.2	0	3	0	15	24	0	1	4	8	8	0	0	0	0	0	0	4	1	2	16	1	0	17	0	0	2	2	1	2	12
7906	11470	8138	309.9	1	1	0	0	1	1	0	0	0	2	1	0	0	0	0	2	0	1	0	0	0	0	1	0	0	0	0	0	0	0
7907	11510	7415	316.8	0	1	0	0	1	1	0	2	4	4	0	0	0	0	0	0	0	0	0	0	0	0	0	0	0	0	0	0	1	0
7908	12055	8205	335.1	1	4	0	9	8	1	0	1	8	2	0	0	0	0	0	2	0	3	2	1	0	1	1	1	0	1	0	0	0	0
7909	14034	8983	310.5	0	3	0	8	3	2	1	0	5	2	0	0	0	0	0	1	0	1	1	2	0	0	8	0	0	0	0	0	0	0
7910	15299	8528	332.2	0	4	0	4	10	8	0	1	12	2	1	0	0	0	0	1	2	1	4	5	0	0	7	0	0	0	0	0	0	1
7911	12495	10078	341.4	0	4	2	16	5	1	0	0	6	0	1	0	0	0	1	0	0	1	0	0	1	0	2	3	0	0	0	0	3	0
7912	14140	6533	373.4	1	8	0	23	35	1	1	5	6	2	0	1	0	0	0	0	6	2	13	20	11	0	19	1	0	2	0	1	4	13
7913	13990	10299	328.3	1	1	0	12	6	3	0	3	3	0	2	0	0	0	0	0	2	1	0	0	1	0	5	0	0	1	0	0	5	1
7914	15825	6026	327.7	0	7	0	6	14	4	0	2	5	0	0	1	0	1	0	0	0	0	1	8	14	0	0	0	0	1	0	1	0	7
7915	13474	9955	349.4	1	1	1	16	5	8	0	4	6	3	1	0	1	1	0	0	6	0	1	0	1	1	9	3	0	0	0	0	1	0
7916	16000	8833	348.8	1	4	1	12	22	0	0	1	4	2	1	0	0	0	0	0	4	1	2	6	0	0	14	0	0	0	0	0	0	0
7917	12436	8570	295.7	1	1	4	12	0	0	0	0	0	3	1	0	0	0	0	0	1	0	2	0	0	0	1	0	0	0	0	0	0	0
7918	13008	9433	303.7	2	1	0	8	8	6	0	7	12	1	0	0	0	0	0	4	0	4	0	0	2	0	8	6	0	0	0	0	5	1
7919	12033	9584	349.4	0	0	0	7	2	0	0	3	3	0	0	0	0	0	0	2	0	0	2	0	1	0	1	1	0	0	0	1	0	0
7920	13374	6579	334.5	1	4	0	7	21	1	0	2	8	2	1	0	0	0	0	0	3	2	8	12	2	0	1	0	0	5	0	0	0	2
7921	13058	7378	348.8	2	6	0	10	19	1	0	2	4	6	1	0	0	0	0	1	1	1	2	7	0	0	7	0	0	1	0	0	2	5
7922	13066	6501	411.6	0	6	0	9	6	2	0	0	5	4	0	0	0	0	0	0	0	0	2	7	0	0	3	0	0	1	0	0	1	3
7923	15236	6733	319.1	1	4	0	10	15	0	0	2	4	7	0	0	0	0	0	1	1	1	4	7	7	0	10	1	0	1	0	0	1	4
7924	14448	6028	349.4	1	3	0	7	13	2	0	0	2	3	1	1	0	0	1	0	0	0	4	7	2	0	4	0	0	1	0	0	1	6
7925	11740	10752	287.7	0	0	0	1	5	2	0	0	1	0	0	0	0	0	0	0	0	0	0	1	0	0	2	0	0	1	1	0	0	1
7926	11013	8643	289.5	0	2	1	3	0	0	0	0	1	0	0	0	0	0	0	1	0	0	0	0	0	0	0	2	0	0	0	0	0	0
7927	15063	7544	363.6	0	4	0	26	25	2	0	1	1	8	0	0	0	0	0	2	2	2	7	4	10	0	16	0	0	4	0	0	1	7
7928	15686	10603	356.8	0	1	0	5	6	4	0	2	4	0	0	0	0	0	0	1	0	1	1	2	1	0	8	4	0	1	0	0	7	5
7929	14878	8666	363.6	0	5	0	23	40	1	0	2	3	9	0	0	0	1	1	0	3	8	8	11	3	0	16	0	0	1	0	0	0	4
7930	12230	6701	364.2	0	3	0	13	20	1	0	1	2	1	0	0	0	0	0	1	0	1	5	3	0	1	6	0	0	0	0	1	2	5
7931	15012	7240	335.1	3	6	0	18	30	0	0	2	4	6	0	0	0	0	0	4	5	1	5	11	1	0	8	0	0	0	0	0	0	7
7932	11363	5680	312.3	2	0	0	0	0	0	0	0	0	2	0	0	0	0	0	0	0	1	0	0	0	0	0	0	0	0	0	0	0	0
7933	13469	10684	296.9	1	0	1	8	20	0	0	0	1	2	0	0	0	1	0	1	1	1	3	0	0	0	5	1	0	0	0	0	1	2
7934	13072	9689	327.7	0	0	0	0	2	0	0	0	1	1	2	1	0	0	0	0	0	0	0	1	0	0	0	0	0	0	0	0	0	0
7935	14527	8690	356.2	3	5	0	24	30	1	0	2	3	2	0	0	0	0	0	0	1	1	4	14	0	2	9	0	0	0	0	0	0	6
7936	15991	8755	342.5	0	7	0	2	24	4	0	0	5	8	1	0	0	0	0	0	6	2	0	5	1	0	9	0	0	1	0	0	0	0
7937	12182	9976	348.8	0	3	0	2	5	0	1	1	0	1	0	0	0	0	0	1	1	0	0	0	0	0	0	0	0	0	0	0	1	0
7938	12042	5859	351.1	1	3	0	7	18	0	0	1	2	2	0	0	0	0	0	0	0	0	1	3	0	0	5	0	0	1	0	0	0	3
7939	14945	10003	377.8	2	4	0	9	24	1	0	1	6	3	1	0	0	0	0	0	2	1	2	4	0	0	15	1	0	1	0	0	1	4
7940	14211	7611	341.4	2	3	0	16	4	14	0	0	14	4	0	0	0	0	0	0	1	2	1	1	0	0	9	0	0	0	0	0	3	3
7941	16332	8007	326.5	3	1	0	10	11	0	0	1	3	2	1	0	0	0	0	1	0	0	1	4	5	0	11	1	0	1	0	0	0	0
7942	14772	10692	312.9	0	2	0	12	4	3	0	1	3	3	1	0	0	0	0	1	1	0	0	0	0	0	3	1	0	1	0	0	2	0
7943	12526	10496	327.1	0	2	1	8	4	1	0	2	5	0	0	0	0	0	0	0	1	0	0	0	7	0	4	1	1	0	0	0	2	0
7944	14425	7886	355	3	4	3	20	20	0	0	2	5	4	0	0	0	0	0	1	3	2	11	8	6	0	8	1	0	2	0	0	1	4
7945	11021	6633	332.8	0	0	0	0	1	0	0	2	0	1	0	0	0	0	0	0	0	0	0	0	0	0	0	0	0	0	0	0	4	0
7946	13013	6564	378.4	0	3	0	14	28	0	0	0	0	2	2	0	0	0	0	1	0	1	2	7	0	0	5	0	0	0	0	0	2	8
7947	15829	9253	326.5	5	4	0	2	33	3	0	1	3	9	0	0	0	1	1	1	2	0	1	3	0	0	10	0	0	0	0	0	0	2
7948	13722	9175	319.7	1	2	1	21	1	4	0	4	6	1	0	0	0	0	1	0	2	0	2	1	0	0	4	0	0	0	0	0	0	0
7949	15669	6141	327.1	1	5	0	15	25	1	0	1	7	2	0	0	0	0	0	0	3	2	5	8	8	0	1	0	0	2	0	0	4	4
7950	11078	9426	349.4	0	6	0	9	5	2	0	1	4	1	1	0	0	0	0	5	3	0	0	0	3	0	1	1	0	0	0	0	0	0
7951	14785	9504	341.4	0	3	0	16	5	1	0	0	3	3	0	0	0	0	0	1	1	0	0	3	1	1	6	1	0	0	0	0	3	0
7952	16066	7817	387.6	1	6	0	13	28	0	0	1	3	4	0	0	0	0	0	1	4	2	2	20	1	0	7	0	0	0	0	0	0	2
7953	13755	8473	327.1	2	3	0	23	15	2	1	0	4	5	0	0	0	0	0	0	3	1	2	12	0	1	3	0	0	1	0	0	0	0
7954	16202	10132	363	0	3	0	8	9	3	0	0	5	3	0	0	0	0	0	0	1	0	1	4	0	0	0	0	0	0	0	0	6	3
7955	15777	9181	378.4	2	5	0	10	27	2	0	1	5	7	1	0	0	0	0	0	1	2	3	10	0	1	7	0	0	0	0	0	0	3
7956	12042	7638	317.9	0	0	0	7	1	0	0	0	3	4	0	0	0	0	0	1	0	0	0	0	0	0	0	0	0	0	0	0	1	0
7957	11497	6833	325.9	0	0	0	11	13	0	0	0	0	1	0	0	0	0	0	0	0	0	3	0	0	1	2	0	0	0	0	0	3	2
7958	14285	9427	341.4	5	2	1	7	12	2	0	1	4	3	0	0	0	0	0	0	1	1	1	0	0	0	4	0	0	0	0	0	1	2
7959	15557	7607	370.4	3	2	0	8	31	2	0	3	3	1	0	0	0	0	0	2	3	0	3	11	3	0	7	1	0	1	1	0	0	3
7960	11917	7843	349.4	1	2	1	9	1	7	0	1	6	1	0	0	0	0	0	0	1	1	1	1	0	0	2	1	0	0	0	0	1	0
7961	15727	9365	356.2	2	2	0	14	11	0	0	2	5	2	0	0	0	1	0	1	1	1	0	4	0	0	4	0	0	0	0	0	1	0
7962	11140	7650	332.8	0	1	0	1	3	2	0	0	0	2	1	0	0	0	0	0	1	0	0	0	3	0	1	0	0	0	0	0	1	0
7963	15478	8110	379.6	2	3	0	12	6	9	0	2	3	11	0	0	0	0	0	1	2	2	1	6	0	0	17	0	0	0	0	0	2	2
7964	12034	7831	319.1	0	4	1	10	1	1	1	2	7	5	0	0	0	0	0	0	0	1	1	1	0	0	4	0	0	0	0	0	0	0
7965	12022	9371	319.1	2	0	0	5	5	2	0	0	0	1	0	0	0	0	0	1	0	1	1	0	5	0	2	0	0	0	0	0	0	0
7966	16296	7585	340.8	2	4	1	2	7	11	0	3	8	4	1	0	0	0	0	0	1	0	1	1	7	0	1	0	0	0	0	0	0	1
7967	13912	6383	342.5	2	2	0	5	8	4	0	1	2	3	0	0	0	0	0	0	1	1	1	4	0	0	9	0	0	1	0	0	2	5
7968	14737	6898	393.3	2	6	2	15	26	1	0	5	3	5	0	0	0	0	0	0	3	1	1	13	0	0	19	0	0	1	0	0	2	6
7969	14874	10638	340.2	0	0	0	0	1	0	0	0	1	2	1	0	0	0	0	0	1	0	0	0	0	0	0	0	0	0	0	0	1	0
7970	12501	10670	327.1	0	1	0	6	3	2	0	0	4	0	0	0	0	0	0	0	0	0	0	0	0	0	0	2	0	0	0	0	1	0
7971	11444	6585	311.7	0	0	0	3	1	0	0	2	1	1	0	0	0	2	0	0	1	0	1	1	0	0	2	0	0	0	0	0	1	1
7972	15791	10259	341.4	0	1	0	10	22	0	0	0	0	3	2	0	0	0	0	0	3	1	0	7	0	1	10	1	0	1	0	1	1	3
7973	13522	10416	341.9	0	2	0	3	2	2	0	3	6	2	0	0	0	1	0	0	0	0	0	0	0	0	6	3	0	1	0	1	6	0
7974	12711	10427	347	1	1	0	12	2	1	0	1	2	0	0	0	0	0	0	0	2	0	1	0	0	0	2	0	0	0	0	0	1	0
7975	13756	7164	327.7	0	2	0	9	11	3	0	1	7	6	0	0	0	0	0	1	1	0	2	2	1	1	13	1	1	0	0	0	1	4
7976	12367	10816	355	0	2	0	11	3	3	0	0	5	1	0	0	0	0	0	0	2	2	0	0	0	1	2	1	0	0	0	0	1	1
7977	13951	9627	311.7	1	4	0	5	3	3	0	0	9	3	0	0	0	0	0	2	1	0	2	1	0	0	4	0	0	1	0	0	1	0
7978	15167	10118	333.9	0	3	0	15	22	1	0	0	1	0	2	0	0	0	0	1	0	1	2	10	0	0	5	0	0	0	0	0	2	3
7979	12546	6980	347.6	2	1	0	2	15	2	0	0	2	2	0	0	0	0	0	0	1	2	1	3	0	1	5	0	0	0	0	0	3	6
7980	11182	8911	356.8	3	1	1	9	14	0	0	2	0	0	0	0	0	0	0	0	0	2	2	0	1	0	1	1	0	0	0	0	0	0
7981	14803	9208	248.9	1	1	0	0	0	0	0	1	0	6	0	0	0	0	0	0	0	0	3	0	0	1	1	0	0	0	0	0	0	1
7982	16185	5887	297.5	0	3	3	10	1	0	0	0	2	1	0	0	0	0	0	1	0	0	2	3	3	0	0	0	0	0	0	0	0	0
7983	14327	6233	327.7	3	5	0	23	25	0	0	3	7	4	1	1	0	1	0	0	3	3	6	13	5	0	17	0	0	4	0	0	4	12
7984	15159	6641	342.5	2	5	0	17	24	1	0	2	2	5	1	0	0	1	0	0	5	1	2	11	8	0	25	0	0	2	0	0	2	6
7985	13799	9181	311.7	1	0	0	0	4	7	0	0	0	4	1	0	0	0	0	0	4	1	0	1	1	0	5	0	0	0	0	0	0	0
7986	15698	10133	425.3	0	4	0	3	33	1	0	0	1	5	1	0	0	0	0	0	6	2	3	7	0	2	13	1	0	0	0	0	1	8
7987	13582	8193	309.9	0	3	4	15	0	3	0	0	0	5	0	0	0	1	0	0	1	0	0	0	0	0	3	1	0	1	0	0	6	0
7988	13457	9535	281.5	1	1	1	12	1	1	0	1	0	2	0	0	0	0	0	1	0	0	1	2	0	2	2	0	0	0	0	0	0	0
7989	11520	10226	364.8	0	1	0	0	4	0	0	0	0	1	0	0	0	0	0	0	2	0	0	0	0	0	1	1	0	0	0	0	1	0
7990	15131	8527	325.4	1	4	0	2	9	3	0	2	4	3	1	0	0	2	0	0	3	1	7	3	1	0	3	0	0	0	0	0	0	1
7991	14678	10016	363	2	4	1	6	6	7	2	4	3	1	0	0	0	0	0	1	2	0	5	2	0	1	9	2	0	0	0	0	3	2
7992	16204	6170	372.8	1	4	0	16	24	0	0	2	3	2	0	0	0	0	1	0	3	1	1	7	11	0	2	0	0	0	0	0	1	5
7993	16330	7901	342.5	1	5	2	11	3	4	0	0	1	4	1	0	0	0	0	0	4	3	3	1	4	0	6	0	0	1	0	0	0	0
7994	14451	9738	342.5	0	1	0	0	18	1	0	2	0	4	0	0	0	0	0	0	4	0	0	8	1	0	5	0	0	0	0	0	4	2
7995	16285	6116	317.9	2	6	0	5	10	0	0	0	3	0	0	0	0	0	0	0	1	0	3	4	10	0	1	0	0	0	0	0	0	1
7996	14366	10258	349.9	1	2	0	0	8	3	0	3	3	3	1	0	0	0	0	0	0	1	0	1	7	0	5	0	0	0	0	0	4	1
7997	13711	8947	241.5	2	5	4	4	4	4	0	1	4	8	0	0	0	0	1	1	1	2	0	0	3	0	1	0	0	0	0	0	0	1
7998	11326	5570	265.5	0	0	0	0	2	0	0	0	0	1	0	0	0	0	0	0	0	0	1	0	0	0	0	1	0	0	0	0	0	0
7999	14802	7939	319.7	2	2	2	14	12	4	0	0	2	2	0	0	0	0	1	0	1	5	2	3	0	0	11	0	0	0	0	0	1	2
8000	13443	6207	333.4	1	1	0	1	5	9	0	8	6	1	0	0	0	0	0	3	2	0	2	3	4	1	1	0	0	3	0	0	0	5
8001	13402	5833	342.5	2	3	1	7	23	0	0	0	5	3	0	0	0	0	0	1	4	2	5	9	7	0	20	0	0	1	1	1	3	8
8002	13660	7440	364.8	3	2	2	29	26	4	1	3	6	9	1	0	0	0	0	2	2	2	6	14	0	1	14	1	1	2	1	1	2	8
8003	13911	5842	349.9	0	3	0	12	19	1	0	1	2	4	0	0	0	0	0	1	1	2	3	5	2	0	7	0	0	0	0	1	0	1
8004	11687	5674	349.9	0	1	0	7	10	0	1	0	1	0	0	0	0	0	0	0	0	1	2	1	0	0	5	0	0	0	0	0	0	2
8005	14806	7496	341.4	1	5	0	18	22	0	0	0	6	4	1	0	0	0	0	1	5	2	5	7	1	0	11	1	0	1	0	0	0	8
8006	12604	10853	342.5	1	2	0	1	10	0	0	0	0	0	0	0	0	0	0	0	1	1	1	1	0	0	1	0	0	0	0	0	0	1
8007	14639	5829	333.4	0	2	0	4	10	1	0	1	2	4	1	0	0	0	1	0	0	2	0	5	3	0	0	1	0	1	0	0	0	3
8008	12650	7068	342.5	1	3	0	2	22	1	0	2	4	5	0	0	0	0	0	0	3	0	4	10	1	0	8	0	0	0	0	0	2	11
8009	15443	6007	357.9	3	3	0	6	16	0	0	0	3	4	1	0	0	1	0	0	2	0	0	2	5	0	4	0	0	0	0	0	1	5
8010	12120	5941	340.2	0	0	0	9	19	2	0	1	1	4	1	0	0	0	0	0	1	2	3	4	0	0	9	1	0	0	0	0	1	4
8011	15015	6837	295.7	1	3	2	14	1	3	1	0	3	4	1	0	0	0	0	1	0	1	2	13	1	1	2	0	0	0	0	0	0	0
8012	13450	7570	386.4	2	5	1	11	30	3	0	2	8	4	0	0	0	0	0	0	4	2	6	15	0	2	11	2	0	4	0	0	2	8
8013	15820	8690	341.9	1	5	0	17	30	0	0	3	4	6	0	0	0	0	0	1	3	0	1	13	0	0	8	0	0	0	0	0	0	4
8014	15992	6548	333.9	1	4	0	9	10	1	0	0	1	4	0	0	0	0	0	0	0	0	9	7	8	0	2	0	0	0	0	0	0	3
8015	15258	6497	343.7	6	5	0	14	36	7	0	2	9	4	2	0	0	0	0	0	8	5	3	13	10	0	10	0	0	0	0	0	4	16
8016	11381	6515	333.9	0	0	0	15	9	0	0	1	0	0	0	0	0	0	0	0	1	0	1	10	0	0	3	0	0	0	0	0	0	0
8017	15316	7589	326.5	2	3	1	15	25	3	0	3	5	5	1	0	0	0	0	1	2	1	3	10	4	0	9	1	0	1	0	1	1	7
8018	15434	10763	327.7	0	0	0	1	3	4	0	1	5	1	0	0	0	0	0	0	0	2	0	0	1	0	7	0	0	1	0	0	7	0
8019	15730	9740	356.2	3	2	0	14	26	0	0	1	3	4	0	0	0	0	0	0	1	0	4	9	0	1	13	0	0	0	0	1	1	6
8020	16011	10768	348.8	0	1	0	1	12	2	1	0	0	0	1	0	0	0	0	0	0	0	0	1	0	0	1	0	0	1	0	0	1	1
8021	12264	9389	318.5	0	0	0	1	7	0	0	0	5	4	0	0	0	0	0	0	1	0	2	0	0	0	0	1	0	0	0	0	0	0
8022	12893	8703	356.2	8	4	1	13	18	2	0	1	0	5	1	0	0	0	0	1	0	0	3	0	2	1	1	0	0	1	0	0	1	1
8023	12200	7820	341.9	0	2	0	11	1	3	0	1	7	0	0	2	0	0	0	2	0	0	2	0	0	1	0	1	0	0	0	0	1	0
8024	12873	7088	343.1	1	2	0	16	20	0	0	1	2	4	0	0	0	0	0	1	1	2	4	3	0	0	8	4	0	0	0	1	1	3
8025	15446	6698	364.2	2	5	0	25	27	1	0	1	6	4	0	0	0	0	0	0	9	1	5	7	15	0	13	0	0	1	0	0	4	11
8026	12322	7758	319.1	1	3	0	8	3	8	0	2	10	4	0	0	0	0	0	0	3	0	0	1	0	0	2	1	0	0	0	0	6	1
8027	14308	5660	379.6	0	4	0	24	11	16	1	2	7	5	0	0	0	0	1	0	0	4	2	2	0	0	3	0	0	1	0	0	1	0
8028	16232	7237	311.7	0	5	0	4	16	4	0	1	7	2	0	0	0	0	0	1	1	0	3	2	6	0	5	0	0	2	0	0	2	10
8029	14341	10162	356.8	0	4	0	14	9	6	0	3	2	2	0	0	0	0	0	0	0	1	0	0	8	0	4	0	0	0	0	0	11	0
8030	14072	6794	379	0	2	1	20	31	0	0	4	1	9	0	0	0	0	0	1	3	0	4	8	0	0	9	0	0	1	0	0	4	13
8031	14769	6781	335.1	2	5	0	19	28	1	0	0	7	7	0	0	0	0	0	1	3	3	4	14	12	0	8	0	0	2	0	0	0	6
8032	12054	8581	348.8	0	5	1	14	4	1	0	2	5	1	0	0	0	0	0	1	1	0	0	0	0	0	3	0	0	0	0	0	3	0
8033	16000	6877	326.5	3	4	0	3	11	13	0	0	2	5	0	0	0	0	0	0	1	0	5	2	7	0	10	0	0	0	0	0	0	1
8034	11084	7608	295.7	0	3	0	3	0	1	0	0	0	1	0	0	0	0	0	0	0	0	0	0	0	0	0	1	0	0	0	0	0	0
8035	13255	8615	335.1	3	3	0	22	11	2	1	8	5	7	0	0	0	0	0	2	0	0	1	1	15	0	5	0	0	0	0	0	2	0
8036	12351	9907	364.8	0	3	0	12	3	1	0	2	2	2	1	0	0	1	0	1	1	0	0	0	0	0	1	2	0	0	0	0	1	0
8037	13356	5991	349.9	0	3	0	19	23	2	0	0	5	3	1	0	0	0	0	1	0	3	1	8	3	0	14	0	0	2	1	0	0	6
8038	11949	6990	319.7	0	1	0	3	4	0	0	0	3	1	0	1	0	0	0	0	1	1	3	1	0	0	0	0	0	0	0	0	0	0
8039	11525	7492	303.7	0	1	0	1	1	0	3	1	5	0	0	0	0	0	1	0	0	0	1	0	0	0	1	1	0	0	0	0	0	0
8040	12394	8646	325.4	1	2	1	13	7	2	0	0	9	0	0	0	0	0	0	1	2	0	0	0	1	0	2	0	0	0	0	0	0	0
8041	11670	9653	349.4	0	3	0	5	3	3	0	2	4	0	0	0	0	0	0	0	3	1	0	0	0	0	3	2	0	0	0	0	3	0
8042	12083	8719	364.8	1	3	1	13	3	2	0	3	3	3	1	0	0	0	0	2	0	0	0	0	1	1	2	0	0	1	0	0	0	0
8043	14960	8615	335.1	1	6	0	23	20	2	0	5	5	6	0	0	0	0	0	0	6	1	5	14	0	0	9	0	0	0	0	0	1	1
8044	14331	5790	340.8	2	2	0	12	2	10	0	2	6	3	2	0	1	0	0	0	0	0	1	2	0	0	7	0	0	1	0	0	0	1
8045	16325	6683	379.6	1	5	0	12	22	0	0	2	1	1	1	0	0	0	0	0	0	1	2	6	12	0	5	0	0	0	1	0	0	4
8046	11023	6994	349.9	0	1	0	6	0	1	0	0	1	1	0	0	0	0	0	0	1	2	0	0	0	0	0	0	0	0	0	0	2	0
8047	12198	10318	348.8	1	0	1	16	3	1	0	2	4	4	0	0	0	0	0	0	1	1	1	0	0	0	5	2	0	0	0	1	3	0
8048	14647	10389	351.1	1	2	0	3	8	13	0	6	6	1	1	0	0	0	0	0	1	0	0	0	6	0	5	2	0	0	0	0	15	0
8049	13604	6946	342.5	0	3	0	16	28	2	1	3	6	8	1	0	0	1	0	0	3	3	3	10	0	1	10	0	0	0	0	0	0	6
8050	11974	6802	320.9	0	3	1	13	13	1	0	2	4	2	0	0	0	0	0	0	0	0	1	7	0	0	0	0	0	0	0	0	1	1
8051	13496	9236	335.1	2	2	0	17	17	2	0	7	2	2	0	0	0	0	0	3	1	0	2	1	13	0	7	2	0	0	1	0	4	1
8052	15548	8006	385.8	1	5	0	10	31	1	0	6	8	2	0	0	0	0	0	0	2	2	4	12	1	0	17	0	0	2	0	0	1	7
8053	13279	10450	335.1	1	0	2	8	6	0	1	0	0	1	0	0	0	0	0	0	0	1	0	0	6	1	2	0	2	0	1	0	4	0
8054	13454	5625	365.4	0	1	0	9	14	2	0	1	2	1	0	0	0	0	0	1	0	0	2	1	0	0	6	1	0	1	0	1	0	4
8055	14699	5970	333.4	5	5	0	9	22	0	0	0	5	3	0	0	0	1	0	0	0	0	2	6	5	0	9	0	0	0	0	0	1	3
8056	13234	6629	341.4	2	1	0	8	16	0	0	0	4	4	0	0	0	0	0	0	0	1	2	6	1	0	4	0	0	0	0	0	1	3
8057	15502	8394	363.6	1	4	0	6	35	2	0	2	5	6	2	0	0	0	0	0	3	2	2	16	2	0	14	1	0	2	0	0	1	2
8058	12164	6926	380.2	0	2	1	15	18	2	0	1	0	2	0	0	0	0	0	0	0	0	3	3	1	0	7	0	0	0	0	0	1	5
8059	12269	7483	333.9	0	2	0	13	9	6	0	1	3	1	0	0	0	0	0	0	0	2	0	0	12	0	6	0	0	0	0	0	0	0
8060	12544	10297	363.6	0	1	0	0	3	1	0	4	5	2	0	0	0	0	0	1	1	2	1	0	0	0	0	1	0	0	0	0	2	0
8061	11615	9739	364.2	0	2	0	1	5	0	0	5	3	0	0	0	0	0	0	0	1	0	1	0	3	0	1	1	0	0	0	0	1	0
8062	15382	8598	333.9	3	1	0	6	20	2	0	1	4	4	0	0	0	0	0	0	9	2	0	14	0	0	8	0	0	3	0	0	0	2
8063	13535	8264	304.9	2	3	0	8	0	1	0	0	3	7	0	0	0	1	0	2	0	0	1	0	1	0	2	0	0	0	0	0	0	0
8064	14287	6865	340.8	2	3	4	15	11	1	0	1	4	6	1	1	0	0	0	1	3	2	4	5	4	0	20	1	0	0	0	2	1	5
8065	10969	8743	234.6	0	1	0	0	2	0	0	0	2	0	0	0	0	0	0	0	1	0	0	0	1	0	0	0	0	0	0	0	0	0
8066	14845	9823	295.7	1	0	0	0	15	3	0	3	2	4	0	0	0	0	0	0	0	2	0	4	0	0	2	0	0	1	0	0	2	3
8067	14567	6651	386.4	1	2	0	6	29	7	0	2	6	8	1	0	0	1	0	2	4	0	8	6	2	0	17	1	0	1	0	1	0	14
8068	12739	8424	333.4	2	3	2	19	19	0	1	3	2	1	0	0	0	0	0	0	1	0	0	0	0	0	2	0	0	0	0	0	0	0
8069	13583	5852	388.8	0	2	0	14	15	0	0	2	2	5	0	0	0	0	0	1	4	2	2	6	9	0	5	0	0	0	0	0	1	3
8070	15046	10154	326.5	0	6	0	5	19	2	0	3	7	4	1	0	0	0	0	0	1	2	4	1	1	0	10	2	0	1	0	0	0	4
8071	15691	8853	395.6	0	5	0	10	23	3	0	2	7	1	0	0	0	0	0	0	3	2	4	8	0	0	13	0	0	0	0	0	0	1
8072	14230	5896	359.1	3	4	1	13	22	6	0	2	7	3	0	0	0	0	0	2	2	4	8	7	7	1	15	1	0	2	1	0	2	5
8073	11938	7657	355	0	3	1	6	21	1	0	1	3	1	0	0	0	0	2	0	0	2	0	1	1	0	1	0	0	0	0	0	0	0
8074	13353	8491	333.4	3	3	3	13	1	3	0	0	5	3	0	0	0	0	0	0	0	1	1	0	0	0	1	1	0	0	0	0	1	0
8075	11397	10701	335.7	0	1	0	4	2	0	0	0	0	1	1	0	0	0	0	1	0	0	0	0	3	0	2	0	0	0	0	0	3	0
8076	13621	10784	311.7	0	3	0	7	3	1	0	1	4	2	0	0	0	0	0	1	1	1	1	0	0	0	6	0	0	0	0	0	2	0
8077	11083	7718	348.2	0	1	0	10	0	0	0	1	5	1	0	0	0	0	0	0	0	2	1	0	0	0	2	0	0	0	0	0	3	0
8078	11893	9014	320.3	0	0	0	7	1	0	0	1	6	0	0	0	0	0	0	1	0	0	0	0	0	0	0	0	0	0	0	0	0	0
8079	11957	9760	387	1	1	0	11	3	4	0	3	5	3	1	0	0	0	0	0	0	0	1	0	1	0	3	2	0	0	0	0	3	0
8080	13774	9481	335.1	4	4	0	21	2	1	0	0	7	3	0	0	0	0	0	1	1	0	2	0	0	0	8	1	0	1	0	0	1	0
8081	16301	10413	356.8	1	1	0	0	2	3	0	0	0	0	0	0	0	0	0	0	0	0	0	0	0	0	2	0	0	1	0	0	0	1
8082	14457	9073	343.1	1	3	0	17	13	7	0	0	2	5	0	0	0	0	0	1	1	1	3	1	13	0	5	0	0	0	0	0	5	0
8083	11713	8998	335.1	0	3	0	1	5	2	0	4	0	2	0	0	0	0	0	0	3	0	1	0	4	0	3	1	0	0	0	0	1	0
8084	15027	5533	340.2	2	4	0	10	14	3	0	1	4	1	0	0	0	2	5	0	0	2	7	5	6	0	7	0	0	2	0	0	0	2
8085	12137	6725	373.9	1	1	0	12	18	1	0	1	6	1	3	0	0	0	0	0	0	3	6	6	0	0	9	0	0	2	0	0	2	4
8086	14251	10159	341.9	0	4	0	15	4	6	1	3	1	1	0	0	0	0	0	1	0	0	2	0	7	0	4	1	0	0	0	0	5	0
8087	16012	6474	363.6	1	7	0	12	7	13	0	0	3	0	2	0	0	0	0	1	3	1	1	4	4	0	1	0	0	0	0	0	0	1
8088	14148	5737	335.1	1	6	0	3	18	0	0	0	3	5	0	0	0	0	0	2	2	2	2	4	7	0	20	0	0	1	1	1	1	9
8089	14830	8922	325.9	1	5	2	21	24	2	0	3	1	3	0	0	0	0	0	3	2	0	4	8	1	0	12	1	0	0	0	0	1	4
8090	14409	7348	373.4	6	4	1	19	22	1	0	1	3	4	1	0	0	0	0	2	2	0	6	8	0	0	6	1	0	0	0	0	2	7
8091	13888	8890	326.5	1	0	0	17	11	3	0	2	10	3	0	0	0	0	0	0	1	1	1	0	0	1	6	0	0	0	0	0	1	0
8092	11814	7500	341.9	0	1	1	8	13	0	0	0	2	4	0	0	0	0	1	0	0	1	2	1	0	0	0	1	0	0	0	0	0	0
8093	12775	6643	355	2	2	0	17	15	2	0	1	3	5	0	0	0	0	0	1	0	0	2	7	1	0	2	0	0	1	0	1	2	5
8094	12965	8067	350.5	1	4	0	17	12	0	0	0	2	2	1	0	0	0	0	1	0	0	1	1	0	0	6	0	0	1	0	0	0	3
8095	16179	9596	351.1	2	2	0	10	28	0	0	1	0	1	0	0	0	0	0	0	1	0	3	9	0	0	0	0	0	0	0	0	0	2
8096	14135	6650	348.8	0	3	3	11	3	11	1	1	5	7	0	0	0	0	0	0	1	0	4	2	0	1	6	0	0	0	0	0	0	4
8097	16143	8691	372.2	0	4	0	18	22	2	0	0	1	1	0	0	0	0	0	1	1	3	0	10	0	1	5	0	0	0	0	0	0	1
8098	13223	9645	334.5	0	1	0	15	2	7	0	0	5	5	0	0	0	0	0	0	3	1	1	0	0	0	6	1	0	0	0	0	1	1
8099	13755	7281	355.6	0	3	0	17	6	6	0	1	5	5	0	0	0	0	0	0	1	0	1	4	1	0	8	0	0	1	0	0	0	1
8100	12800	7633	417.8	1	3	0	20	6	9	0	1	6	9	1	0	0	1	0	0	2	1	5	0	15	0	5	2	0	1	0	0	5	4
8101	16346	8972	343.7	0	6	0	2	24	0	0	1	3	3	0	0	0	0	0	1	4	1	1	7	1	0	4	0	0	0	0	0	0	1
8102	12526	9793	302.5	0	1	0	0	0	4	0	0	3	2	1	0	0	0	0	0	0	3	0	1	0	1	0	0	0	1	0	0	3	0
8103	14531	10540	326.5	0	0	0	1	1	5	0	4	1	3	0	0	0	0	0	0	0	0	0	0	0	0	2	0	0	1	0	0	1	0
8104	13432	7961	356.8	1	2	0	11	11	11	0	9	6	4	1	0	0	0	0	0	6	1	0	3	6	0	10	0	0	1	0	0	6	1
8105	13639	7619	341.9	1	4	1	25	0	12	1	3	4	1	0	0	0	0	0	6	1	3	2	0	3	1	6	0	0	1	0	0	3	0
8106	14675	6657	358.5	1	6	1	16	23	1	0	2	4	3	0	1	0	0	0	0	3	0	1	7	4	1	3	0	0	1	0	1	2	4
8107	15337	10267	352.3	0	4	0	9	1	7	0	0	4	1	0	0	0	0	0	0	1	1	0	4	0	0	9	0	0	0	2	0	1	5
8108	11592	10166	327.1	0	0	0	7	1	0	0	0	2	1	0	0	0	0	0	0	0	0	1	1	0	0	0	1	0	0	0	0	0	1
8109	11928	8549	328.3	0	5	0	10	3	1	0	0	3	4	0	0	0	0	0	2	0	2	0	0	0	0	1	0	0	0	0	0	0	0
8110	12032	6651	332.2	3	2	0	9	12	2	0	0	1	2	0	0	0	0	0	1	1	1	1	2	0	0	2	0	0	0	1	0	2	6
8111	11719	9506	366.5	0	0	0	5	8	1	0	0	2	5	2	0	0	0	0	0	0	0	0	0	0	0	1	0	0	0	0	0	0	0
8112	15734	6568	348.2	0	5	0	15	22	1	2	1	1	3	0	0	0	0	0	0	6	1	1	12	14	0	14	0	0	2	0	0	1	4
8113	14383	8428	342.5	2	4	0	3	23	2	0	1	1	4	1	0	0	0	0	0	3	2	2	9	0	0	6	0	0	0	0	0	1	2
8114	13900	8729	364.8	3	4	1	21	26	0	0	1	4	6	1	0	0	0	0	2	3	5	2	4	1	0	6	0	0	0	1	0	1	4
8115	11533	9561	243.8	0	1	0	0	1	0	0	0	3	1	0	0	0	0	0	1	0	0	0	1	0	0	0	0	0	0	0	0	0	0
8116	16103	8274	349.9	1	3	0	12	18	0	0	0	5	3	0	0	0	0	0	0	4	1	0	19	1	0	4	0	0	0	0	0	0	0
8117	14178	6286	334.5	4	6	0	12	28	1	0	1	2	1	1	0	0	0	0	1	3	1	5	12	1	0	14	0	0	0	0	0	0	9
8118	14814	10185	358.5	0	4	0	10	3	5	0	2	8	2	0	0	0	0	0	0	4	0	1	5	0	0	13	0	0	1	0	0	1	4
8119	11461	8502	336.3	1	1	0	8	3	0	0	0	3	0	0	0	0	0	0	2	0	0	0	0	0	0	0	0	0	0	0	0	0	0
8120	15211	7670	356.2	0	2	0	10	24	2	0	0	2	4	0	0	0	0	0	1	2	6	7	14	4	0	12	0	0	0	0	0	0	4
8121	13409	9768	355.6	3	1	0	13	13	9	0	6	5	5	0	0	0	0	0	0	1	1	1	2	13	0	5	0	0	0	0	1	1	1
8122	12561	8398	350.5	1	3	1	13	10	1	0	5	6	5	0	0	0	0	0	0	0	0	0	0	8	0	0	2	0	0	0	0	0	0
8123	11298	6994	319.7	0	1	0	0	0	2	0	0	2	1	0	0	0	0	0	0	0	0	1	0	0	0	1	0	0	0	0	0	1	0
8124	15674	10878	326.5	0	1	0	1	0	1	0	0	1	1	0	0	0	0	0	0	0	0	0	0	0	0	0	0	1	0	0	0	4	2
8125	15647	9025	349.4	1	3	0	10	32	5	0	2	4	5	0	0	0	0	0	0	4	1	3	15	0	0	9	0	0	1	0	0	1	2
8126	15886	7238	371	2	3	0	24	21	2	0	0	2	3	1	0	0	0	0	0	2	2	2	3	12	0	5	0	0	0	0	0	0	1
8127	12486	7578	327.7	1	1	0	10	19	2	0	1	3	6	0	0	0	0	0	0	3	1	0	4	0	0	2	0	0	0	0	0	3	2
8128	15545	10704	371	0	1	0	2	0	2	0	0	1	0	1	0	0	0	0	0	1	0	0	2	0	0	7	0	0	4	0	0	3	2
8129	13465	8238	249.5	0	0	0	0	2	0	0	0	0	4	0	0	0	0	0	0	0	0	0	0	0	0	2	0	0	0	0	0	0	0
8130	16217	6837	348.2	0	3	0	17	17	2	0	3	3	4	0	0	0	0	0	0	2	1	1	11	7	0	4	0	0	1	1	1	0	6
8131	16325	10162	326.5	0	2	0	2	10	0	0	1	0	2	1	0	0	0	0	0	3	1	1	8	0	0	1	0	0	2	0	0	0	1
8132	11585	9264	328.3	0	0	0	0	3	2	0	2	2	1	0	0	0	0	0	0	0	1	0	0	0	0	0	0	0	0	0	0	0	0
8133	14563	8889	334.5	3	5	0	21	16	4	0	1	15	3	0	0	0	0	0	2	1	2	2	1	0	0	3	1	0	0	0	0	0	2
8134	14636	6883	347.6	1	3	0	20	29	0	0	3	5	4	2	1	0	0	0	1	4	7	9	15	6	0	11	0	0	3	0	0	0	4
8135	13137	7551	403	5	5	1	27	10	3	0	2	4	3	0	0	0	1	0	0	2	3	5	14	0	3	7	1	1	0	0	0	2	2
8136	11365	8506	318.5	0	1	0	0	2	1	0	1	1	0	0	0	0	0	0	0	1	0	0	0	3	0	2	0	0	0	0	0	0	0
8137	13147	6615	346.4	1	1	0	9	17	0	0	0	5	6	0	0	0	0	0	0	2	1	4	10	2	1	1	0	0	4	0	0	0	2
8138	11892	10546	349.9	0	1	0	10	3	0	0	1	5	0	0	0	0	0	0	1	1	0	1	0	0	1	1	0	0	0	0	0	1	0
8139	15130	9113	356.2	0	2	0	23	36	2	0	4	5	1	1	0	0	0	0	1	5	1	5	14	0	0	11	0	0	1	0	0	1	3
8140	13959	9870	340.8	2	1	0	8	16	10	0	8	6	0	0	0	0	0	0	1	2	3	2	0	16	0	0	2	0	0	1	0	7	0
8141	14474	7610	303.7	8	3	0	2	21	2	0	1	7	7	1	0	0	0	0	1	3	3	3	9	0	0	8	3	0	1	0	0	2	10
8142	15490	8596	340.8	1	4	0	14	27	0	0	2	2	4	0	0	0	0	0	0	2	3	3	8	0	0	16	0	0	0	0	0	0	4
8143	11469	5904	333.9	1	3	0	5	1	2	0	1	3	0	0	0	1	0	0	0	0	0	2	0	0	0	0	0	0	0	0	0	0	1
8144	11115	8019	333.4	0	5	3	7	8	0	0	0	0	0	0	0	0	0	1	0	0	1	2	0	0	0	0	1	0	0	0	0	0	0
8145	15944	7452	372.2	3	8	0	17	28	0	1	1	2	2	0	0	0	0	0	1	6	0	5	17	10	0	13	0	1	1	0	0	1	8
8146	15943	7955	371.6	1	6	0	20	9	2	0	4	5	3	0	0	0	0	0	0	0	1	1	17	0	0	8	0	0	0	0	0	1	3
8147	14124	10607	357.4	0	2	0	17	3	1	1	0	3	2	0	0	0	0	0	2	0	0	1	0	0	0	12	1	0	0	0	0	1	0
8148	12043	6032	225.5	1	2	1	3	3	1	0	0	5	3	0	0	0	0	0	0	0	0	1	1	0	0	5	0	0	0	0	0	0	0
8149	13433	8337	333.9	0	3	1	27	4	3	0	3	4	4	0	0	0	0	0	1	0	1	3	1	0	0	7	1	0	0	0	0	2	0
8150	15369	8143	371	0	3	2	19	25	0	0	2	4	3	0	0	0	0	0	0	3	0	2	8	0	0	3	0	0	1	0	0	0	1
8151	11798	5687	364.2	1	1	0	5	8	1	0	0	1	1	0	0	0	0	0	1	0	0	3	2	0	0	4	0	0	2	0	0	1	3
8152	12703	7433	346.4	0	2	0	11	23	0	1	1	3	7	1	0	0	0	0	0	1	1	1	3	0	0	4	0	0	0	0	0	1	2
8153	15356	7023	318.5	1	3	5	12	5	1	0	0	1	5	3	0	0	0	0	0	1	0	1	4	4	1	2	0	0	0	0	0	0	1
8154	14027	7463	364.2	3	5	0	23	21	0	0	1	4	4	0	0	0	0	0	1	0	0	1	6	0	0	14	0	0	2	0	1	2	3
8155	13642	6605	365.4	2	5	0	7	27	0	0	2	7	5	0	0	0	0	0	2	3	0	8	18	1	0	4	0	0	2	0	1	6	7
8156	11144	8463	327.1	1	0	0	0	2	1	0	0	1	0	0	0	0	1	0	0	0	1	0	0	0	0	1	1	0	0	0	0	0	0
8157	11107	10762	364.8	0	1	0	0	3	0	0	1	0	1	0	0	0	0	0	0	0	0	1	0	2	0	0	2	0	0	0	0	3	0
8158	11320	8255	372.8	0	4	0	0	1	0	0	3	3	0	1	0	0	0	0	1	0	0	0	0	0	0	1	0	0	0	0	0	0	0
8159	11600	7123	334.5	0	1	0	10	19	2	0	1	0	1	0	0	0	0	0	0	3	0	0	3	0	0	3	0	0	0	0	0	2	1
8160	15275	6942	357.4	5	5	0	14	21	1	0	2	4	7	1	0	0	0	1	1	2	0	6	2	7	0	5	0	0	0	0	0	0	2
8161	15390	9413	320.9	1	2	0	2	17	1	0	1	4	2	1	0	0	0	0	1	2	1	2	13	1	0	6	0	0	2	0	0	6	2
8162	12536	6644	371.6	2	2	0	17	20	1	1	3	4	3	0	0	0	0	0	1	1	1	2	7	1	1	11	2	0	1	0	0	2	5
8163	15912	8708	335.7	0	3	0	14	22	2	0	0	3	1	0	0	0	0	0	0	2	0	2	12	0	0	10	0	0	1	1	0	0	2
8164	16033	10505	333.9	0	1	0	2	2	3	0	1	1	0	1	0	0	0	0	0	0	0	0	1	0	0	3	0	0	0	0	0	1	1
8165	14711	6306	373.4	2	3	0	21	26	3	0	1	6	7	2	0	0	0	0	0	3	4	5	7	10	0	18	0	0	0	0	0	2	10
8166	14870	5557	320.9	1	5	0	4	20	0	0	1	4	0	0	0	0	0	0	0	3	2	0	6	0	0	15	1	0	0	0	0	1	10
8167	11390	10186	356.8	0	0	0	2	4	2	0	3	2	0	0	0	0	0	0	0	1	1	2	0	2	1	0	0	0	0	0	0	1	1
8168	12617	6403	343.7	0	1	0	9	18	0	0	1	1	4	0	1	0	0	0	0	2	2	5	6	0	1	9	0	0	2	0	1	0	8
8169	11610	8242	364.2	1	1	1	0	2	0	0	0	2	1	1	1	0	0	0	1	0	1	1	0	0	0	1	0	0	0	0	0	0	0
8170	14700	6482	319.7	0	5	2	9	14	1	0	1	4	1	1	0	0	0	0	0	2	0	0	3	5	0	9	0	0	1	0	0	1	1
8171	13259	5758	357.4	0	3	0	11	9	1	0	0	4	4	0	0	0	0	0	1	2	1	1	5	11	0	13	1	0	2	0	0	1	8
8172	11246	8350	349.4	0	0	0	0	3	0	0	3	6	3	1	0	0	0	0	0	2	1	0	0	1	0	3	1	0	0	0	0	2	0
8173	11816	8185	295.7	2	1	0	1	4	0	0	4	4	1	1	0	0	0	0	1	1	1	0	0	1	0	2	2	0	0	0	0	0	0
8174	13099	9356	395.6	1	2	0	11	2	4	0	3	12	4	1	0	0	1	1	1	3	2	2	1	1	0	8	1	0	0	0	0	2	0
8175	13156	6788	333.4	2	4	3	12	3	1	0	0	0	3	0	0	0	0	0	0	0	1	1	3	0	0	11	0	0	1	0	0	0	3
8176	15465	9401	320.3	1	2	0	10	5	5	0	2	6	5	0	0	0	0	0	0	2	0	0	0	0	0	5	0	0	1	0	0	2	0
8177	14880	7766	318.5	2	5	0	7	25	2	0	1	2	6	1	0	0	0	0	0	4	1	1	7	0	5	7	0	0	0	0	0	1	8
8178	11420	6865	333.4	0	0	0	12	1	0	1	3	4	2	0	0	0	0	0	0	1	0	1	0	1	0	1	0	0	0	0	0	3	2
8179	13079	9492	348.8	1	2	0	10	5	5	0	3	5	2	0	0	0	0	0	0	3	2	2	0	1	0	4	2	0	0	0	0	6	0
8180	13324	8933	355.6	1	0	0	20	1	3	1	2	5	6	0	0	0	0	0	1	0	2	0	0	0	0	1	0	0	0	0	0	0	0
8181	15834	5698	356.8	2	6	0	7	14	0	0	0	4	0	1	0	0	1	0	1	0	0	0	4	1	0	4	0	0	0	0	0	0	3
8182	13461	9132	295.1	1	2	1	4	0	6	0	0	8	4	0	0	0	0	0	0	2	1	0	1	0	1	0	1	0	0	0	0	0	0
8183	14119	6366	326.5	2	6	0	13	1	5	0	0	5	5	0	0	0	0	0	0	2	1	4	3	4	1	7	0	0	0	0	0	2	5
8184	13790	7924	272.3	0	2	0	4	1	2	0	1	2	3	0	0	0	0	0	1	0	0	0	0	0	0	3	0	0	0	0	0	4	0
8185	15151	8302	379	2	5	0	9	20	2	0	2	3	0	0	0	0	0	0	3	4	0	2	15	0	1	10	0	0	0	0	0	0	4
8186	12391	5705	340.8	1	3	0	8	1	3	0	1	3	1	1	0	0	0	0	0	0	0	0	4	0	0	3	0	0	0	0	0	1	0
8187	14037	7107	363.6	2	2	0	25	26	1	0	1	1	9	0	0	0	0	0	0	3	1	12	14	6	0	7	0	0	0	0	0	0	2
8188	12188	7600	310.5	0	1	2	7	0	1	0	1	0	2	0	0	0	0	0	2	0	1	0	1	1	0	1	0	0	0	0	1	3	0
8189	13583	7550	310.5	1	4	1	15	21	5	0	3	4	4	0	0	0	0	0	1	1	4	6	8	5	1	6	0	0	3	1	1	0	5
8190	14073	6586	356.8	1	1	1	7	24	0	0	3	2	4	0	0	0	0	0	1	3	1	5	13	5	0	7	0	0	3	0	0	1	4
8191	13017	8279	325.9	1	0	1	8	4	5	0	4	11	3	0	0	0	0	0	2	1	1	1	0	1	0	1	0	0	0	0	0	2	0
8192	16015	8202	357.4	0	3	0	19	26	2	0	0	2	3	1	0	0	0	1	0	4	2	5	13	7	0	4	0	0	0	0	0	0	1
8193	12474	8023	335.1	0	3	0	6	0	6	0	1	5	4	0	0	0	0	0	1	0	0	2	1	0	0	0	0	0	0	0	0	3	0
8194	11045	10461	364.2	0	0	0	0	0	0	1	3	1	0	0	0	0	0	0	0	0	0	1	0	0	0	2	0	0	0	0	0	1	0
8195	12658	7680	298	0	1	0	9	3	2	0	0	10	2	0	0	0	0	0	0	0	0	3	0	0	0	0	0	0	0	0	1	0	0
8196	14873	5669	296.3	0	4	0	8	18	0	0	1	6	5	1	0	0	0	0	1	1	1	1	6	9	0	10	0	0	0	2	0	1	3
8197	15977	10236	349.4	0	1	0	4	12	0	0	0	0	1	0	0	0	0	0	0	2	0	1	12	0	0	0	0	0	0	0	0	0	1
8198	11536	8676	341.9	0	1	0	0	4	4	0	3	3	0	0	0	0	0	0	0	1	1	0	1	0	0	4	1	0	0	0	0	0	0
8199	13264	5543	358.5	1	0	0	3	13	0	0	0	4	6	0	0	0	0	0	1	0	0	2	2	5	0	11	0	0	0	0	0	0	7
8200	14592	9044	327.1	0	1	0	7	5	4	0	1	4	6	0	0	0	0	0	1	0	0	2	1	3	1	4	0	0	0	0	0	2	0
8201	15162	7264	379.6	3	6	0	23	39	2	2	1	4	6	0	1	0	0	0	1	3	3	0	8	0	1	8	0	0	0	0	0	0	4
8202	16238	7370	348.8	0	3	1	11	29	2	0	1	3	1	2	0	0	1	0	1	4	3	4	14	5	0	3	0	0	1	0	0	0	5
8203	12003	9258	348.8	1	2	0	20	4	5	0	0	1	1	1	1	0	0	1	4	1	0	0	0	3	0	3	0	0	0	0	0	0	0
8204	16296	10522	325.4	0	1	0	1	7	3	0	0	0	0	0	0	0	0	0	0	0	0	0	0	0	0	4	0	0	1	0	0	0	0
8205	14207	10591	335.1	1	2	0	6	2	2	0	0	2	0	0	0	0	0	0	2	1	1	1	0	0	0	7	1	0	0	0	1	3	1
8206	11051	7905	333.9	0	2	0	10	2	5	0	4	6	0	0	0	0	0	0	0	2	2	0	0	5	0	4	0	0	0	0	0	7	0
8207	12789	8824	309.9	0	0	0	0	5	2	0	1	1	2	0	0	0	0	0	2	0	0	1	0	0	0	1	0	0	0	0	0	0	0
8208	12608	9039	341.9	0	4	1	5	22	1	0	2	1	1	0	0	0	0	0	1	3	9	0	0	0	0	3	1	0	0	0	0	0	0
8209	12931	9077	335.7	2	0	1	8	15	2	0	1	2	3	0	0	0	0	1	2	1	3	0	0	0	0	4	0	0	0	0	0	0	1
8210	13212	10787	355.6	1	3	1	8	5	6	0	4	6	2	0	0	0	1	1	1	3	2	2	5	1	2	4	2	0	0	0	2	7	2
8211	13620	9078	335.7	2	4	1	11	4	4	0	1	7	7	1	0	0	0	0	0	0	3	2	0	1	0	3	1	0	0	0	0	1	0
8212	11988	5714	341.4	0	1	0	10	16	0	0	1	1	2	0	0	0	0	0	2	1	1	1	2	0	0	9	0	0	2	0	1	0	3
8213	12603	6296	318.5	1	4	0	7	13	1	0	0	3	3	1	0	0	0	0	0	0	0	2	7	0	0	8	0	0	0	0	0	0	6
8214	12762	8759	287.1	0	1	0	2	3	1	0	0	0	2	0	0	0	0	0	0	0	0	2	0	0	0	1	0	0	0	0	0	0	0
8215	13994	5526	351.7	0	0	0	3	21	0	0	0	4	5	0	0	0	0	0	0	1	0	2	5	9	1	12	0	0	2	0	0	0	9
8216	12174	9614	364.2	0	1	0	15	3	4	0	0	6	0	0	0	0	0	0	0	1	4	0	0	0	0	1	0	1	1	0	0	5	0
8217	16103	6304	388.2	0	1	0	3	21	2	0	1	4	2	0	0	0	0	0	0	7	2	0	6	7	0	1	0	0	3	0	0	0	2
8218	13528	6387	357.4	0	3	1	19	21	0	0	2	2	4	0	0	0	1	0	2	1	0	3	7	0	0	4	0	0	1	0	1	2	5
8219	15229	8580	379.6	7	5	0	19	33	2	1	2	5	9	1	0	0	0	0	0	6	5	6	16	0	0	3	0	0	0	0	0	1	4
8220	13876	6482	349.9	3	2	0	14	25	1	0	2	1	3	0	0	0	1	0	0	1	1	8	9	13	0	9	0	0	0	1	0	0	4
8221	12445	5561	332.8	0	4	0	10	13	1	0	0	1	1	1	0	0	0	0	1	1	0	3	8	2	0	10	0	0	1	0	0	0	10
8222	15440	7354	319.7	1	4	1	13	5	4	0	0	7	8	0	1	0	0	0	0	0	1	2	2	1	1	16	1	0	1	0	1	2	6
8223	12788	9520	281.5	0	2	3	9	1	2	0	2	1	3	0	0	0	0	0	0	0	2	0	0	0	0	3	8	0	0	0	0	0	0
8224	11723	5858	365.4	0	1	0	9	13	0	0	1	0	2	0	0	0	0	0	0	0	0	3	5	0	0	5	0	0	0	0	0	1	1
8225	15591	8195	372.8	1	5	0	6	31	1	0	2	7	9	0	0	0	1	0	12	2	0	3	18	1	1	10	1	0	2	0	0	0	0
8226	15579	7924	355	1	9	0	17	22	1	0	3	7	3	2	0	0	0	0	0	3	2	8	14	1	0	11	1	1	3	0	0	0	7
8227	12602	6759	356.8	2	1	0	14	6	0	0	1	5	1	0	0	0	0	0	0	2	2	2	3	0	0	2	0	0	1	1	0	3	2
8228	11299	9372	348.8	1	3	0	8	5	1	0	2	5	1	0	0	0	0	0	1	0	0	0	1	7	0	4	1	0	0	0	0	0	0
8229	14666	10788	343.1	0	1	0	3	22	0	0	1	0	1	0	1	0	0	0	0	0	0	1	3	0	0	0	0	0	0	0	0	0	4
8230	11422	5521	381.4	0	1	0	0	0	1	0	0	0	1	0	0	0	0	0	0	1	0	0	0	0	0	1	0	0	0	0	1	4	0
8231	11962	7195	311.7	4	0	0	0	1	0	1	0	2	0	0	0	0	0	0	0	0	0	0	0	0	0	0	1	0	0	0	0	0	0
8232	15490	5924	341.4	3	9	0	15	27	3	0	1	4	5	0	0	0	0	0	3	7	4	2	7	13	0	4	0	0	2	1	0	2	6
8233	13894	7292	334.5	3	4	0	4	1	6	0	1	6	5	0	0	0	0	0	1	0	1	0	3	1	0	8	0	0	0	0	0	0	0
8234	16073	10255	319.7	0	0	0	0	4	6	0	1	0	5	0	0	0	0	0	0	0	1	0	1	0	0	1	0	0	0	0	0	1	0
8235	13066	6111	356.2	1	3	0	9	21	2	0	1	5	1	0	0	0	0	1	1	1	1	4	10	6	0	15	0	0	1	0	0	3	14
8236	13869	7073	343.7	3	4	1	20	24	4	0	1	2	1	0	0	0	0	0	0	2	2	4	8	1	2	13	0	1	2	0	0	0	7
8237	12602	6680	335.1	2	2	0	4	17	0	0	1	0	1	1	0	0	3	0	0	1	4	1	4	0	0	3	0	0	0	0	0	1	8
8238	13890	8606	341.9	1	5	0	29	0	7	2	1	7	2	1	0	0	3	0	4	1	1	0	0	2	1	3	1	0	0	0	0	0	0
8239	15145	6906	320.3	2	2	1	18	27	0	1	1	5	6	1	0	0	1	0	1	5	3	2	12	5	1	13	0	0	3	2	0	1	6
8240	16237	8517	357.4	2	5	1	2	27	1	0	5	7	2	0	0	0	0	0	0	2	3	2	11	3	0	6	1	0	0	0	0	0	5
8241	11673	6195	357.4	1	0	0	8	11	0	0	0	2	1	1	0	0	0	0	0	1	1	4	5	0	0	1	1	0	0	0	0	2	7
8242	14105	6052	333.4	0	0	1	5	5	4	0	0	3	4	0	0	0	0	0	0	2	0	1	0	0	0	7	0	0	0	0	0	1	4
8243	16090	9663	366.5	0	2	1	12	27	1	0	3	2	1	1	0	0	0	0	0	2	2	5	6	0	0	7	0	0	0	0	0	0	1
8244	11852	6718	371.6	0	1	0	2	15	1	0	2	1	1	1	1	0	0	0	0	2	0	2	2	0	0	1	0	0	0	0	0	0	3
8245	14853	7248	347.6	2	6	1	19	21	1	0	0	6	7	2	0	0	0	0	1	1	1	2	9	4	0	9	1	0	1	0	0	1	6
8246	16029	9849	333.4	0	6	0	3	5	6	0	1	3	1	0	0	0	0	0	0	1	0	2	3	2	0	9	0	0	1	0	0	0	7
8247	12461	6469	357.9	1	2	0	12	23	0	0	2	1	2	2	0	0	0	0	0	0	0	2	6	0	0	3	0	0	0	0	0	1	6
8248	14231	7833	379.6	5	3	1	22	31	2	0	3	3	8	0	0	0	0	0	4	2	3	9	14	1	0	3	0	0	1	0	0	1	5
8249	15153	5605	352.3	0	5	0	14	22	0	0	2	2	1	0	0	0	0	0	0	2	0	3	6	13	0	16	0	0	2	0	0	1	9
8250	11561	9641	325.4	0	0	0	0	0	0	0	0	0	0	0	0	0	0	0	0	0	0	0	0	0	0	1	0	0	0	0	0	0	1
8251	15453	6355	395	1	5	0	16	24	1	0	0	4	5	0	0	0	0	0	1	4	0	1	12	10	0	15	0	0	2	0	0	1	10
8252	13630	10082	364.8	4	7	0	15	9	6	0	2	5	1	0	0	0	0	0	0	2	2	1	1	0	1	7	2	0	0	0	1	7	0
8253	13380	9839	325.9	0	0	1	14	9	6	1	5	2	1	0	0	0	0	0	0	1	1	1	0	9	1	9	1	0	0	0	0	7	0
8254	14566	7678	348.8	0	5	0	19	16	1	0	1	1	4	0	0	0	0	0	1	4	1	3	8	2	0	11	1	1	2	0	0	1	8
8255	15006	9612	334.5	5	5	0	17	34	0	0	1	2	0	0	0	0	0	0	0	2	2	8	18	1	0	15	1	0	2	0	0	0	5
8256	12994	7898	335.7	0	2	0	16	1	10	0	1	9	5	0	0	0	0	0	1	2	1	1	0	0	0	3	3	0	0	0	0	1	1
8257	13620	6005	356.8	1	3	0	16	14	1	0	0	0	3	0	0	0	0	0	0	0	0	3	3	8	0	10	0	0	1	0	0	0	3
8258	12438	5988	347.6	1	3	1	5	7	6	0	3	5	6	0	0	0	0	0	0	3	2	4	4	0	0	3	0	0	0	0	0	0	1
8259	14669	7251	371.6	2	4	0	12	33	0	0	1	6	2	0	0	0	0	0	0	4	2	0	10	0	0	6	0	0	1	1	0	1	7
8260	12438	10523	341.9	0	0	0	0	4	1	0	1	1	2	0	0	1	0	0	0	0	0	0	1	1	0	1	0	0	0	0	0	1	0
8261	16343	5744	333.4	0	0	0	1	3	0	0	0	1	0	0	0	0	0	0	0	1	0	0	2	2	0	0	0	0	0	0	0	0	1
8262	11339	10348	316.8	0	2	0	1	7	0	0	0	0	1	0	0	0	1	0	0	0	0	0	0	0	0	0	1	0	0	0	0	0	1
8263	14201	7710	356.2	3	3	1	25	29	2	1	3	4	7	1	0	0	0	0	1	0	3	5	9	0	0	14	0	0	1	0	0	2	9
8264	15605	5552	317.9	0	2	0	1	7	0	0	2	1	1	0	0	0	0	0	0	2	1	0	7	1	0	9	0	0	0	0	0	1	2
8265	14674	9268	371.6	1	3	0	18	30	4	0	4	8	5	0	0	0	0	0	3	3	3	2	10	0	0	7	1	0	1	0	0	1	5
8266	16336	7811	336.3	1	4	1	7	14	2	0	0	3	3	1	0	0	0	0	1	2	2	3	11	13	0	2	0	0	0	0	0	0	0
8267	12144	9140	357.4	0	3	0	6	6	4	0	4	10	1	0	0	0	0	0	0	3	0	1	0	0	0	5	0	0	0	0	0	3	0
8268	12542	9217	342.5	1	2	0	14	9	1	0	1	4	1	0	0	0	0	0	2	0	4	1	1	1	1	0	0	0	0	0	0	1	0
8269	11674	8407	375.1	1	1	2	5	1	1	0	1	5	2	0	0	0	0	0	0	3	0	0	0	0	0	1	0	0	0	0	0	1	0
8270	16334	5530	304.3	0	1	0	0	6	0	0	0	1	0	0	0	0	0	3	0	0	0	0	3	2	0	1	0	0	0	0	0	1	3
8271	13383	6659	340.8	0	2	0	2	18	0	0	3	1	5	0	0	0	0	0	1	1	1	1	7	0	0	14	0	0	2	0	0	4	6
8272	11422	7047	335.7	0	1	0	5	1	0	0	1	6	0	0	0	0	0	0	1	0	1	0	0	0	0	1	0	0	0	0	0	0	0
8273	11132	6368	325.9	0	0	0	1	16	1	0	2	3	2	0	0	0	0	0	0	1	0	1	3	0	0	2	0	0	0	0	0	2	2
8274	11559	9374	343.1	0	0	0	0	3	1	0	2	0	0	0	0	0	0	0	1	0	3	0	0	1	0	1	0	0	0	0	0	1	0
8275	12517	10773	334.5	0	0	0	5	8	1	0	0	1	0	0	0	0	0	0	0	0	0	0	0	12	0	4	0	0	0	0	0	0	0
8276	11347	8955	349.4	1	4	1	2	4	1	0	0	10	2	0	0	0	0	0	0	0	1	0	0	0	1	1	2	0	1	0	0	1	0
8277	14476	7821	349.4	0	4	0	16	20	5	0	1	5	5	0	0	0	0	0	0	3	0	1	6	0	0	12	0	0	0	0	0	1	5
8278	13550	7614	335.1	2	2	0	7	15	10	0	6	7	8	0	0	0	0	0	0	4	2	3	2	8	1	10	1	0	0	1	1	11	1
8279	16318	9546	386.4	0	6	0	11	25	1	0	3	6	3	0	0	0	1	0	2	5	2	1	9	0	0	13	1	0	1	0	0	1	4
8280	11536	10047	328.9	0	2	0	7	3	0	0	2	0	1	0	0	0	0	0	0	0	1	0	0	2	0	1	1	0	1	1	0	0	0
8281	16248	7119	376.7	2	2	0	2	12	1	0	2	6	4	0	0	0	0	0	0	1	0	0	8	1	0	6	0	0	0	0	0	1	6
8282	14585	7538	363.6	1	4	0	15	23	1	0	0	7	6	0	0	0	0	0	2	4	0	1	13	0	0	5	0	0	3	0	0	2	10
8283	12200	7721	340.8	0	0	0	0	1	3	0	0	4	1	0	0	0	0	0	0	1	0	0	1	0	0	1	0	0	0	0	0	4	0
8284	14692	9091	310.5	2	1	0	5	11	0	0	0	1	5	0	0	0	0	0	1	0	0	7	4	0	1	8	0	0	0	0	0	1	2
8285	13333	10748	333.9	0	3	0	14	3	2	0	1	4	1	0	0	0	0	0	0	2	0	0	0	0	0	3	0	0	0	0	1	2	0
8286	15782	9577	348.8	2	1	1	21	22	0	0	2	2	1	0	0	0	0	0	2	1	1	6	11	4	1	11	0	0	1	0	0	0	6
8287	14981	6502	335.7	6	7	1	16	28	2	0	4	4	3	1	0	0	0	1	0	3	2	3	11	5	0	13	0	0	4	1	1	2	6
8288	14044	6663	326.5	2	2	5	21	7	6	1	2	4	2	0	0	0	0	0	0	2	0	6	5	0	1	3	0	0	0	0	0	2	0
8289	15088	10443	378.4	0	2	0	7	5	5	0	1	10	4	1	0	0	0	0	0	0	0	0	0	0	0	7	0	0	0	0	0	5	3
8290	15076	9489	356.2	1	1	1	18	26	1	0	0	0	3	1	0	0	0	0	1	0	0	1	9	0	1	8	1	0	0	0	1	1	2
8291	11005	9876	379	0	2	0	1	2	2	0	1	4	0	0	0	0	0	0	0	2	0	0	0	1	0	2	0	0	0	0	0	0	0
8292	11923	9140	350.5	1	1	0	9	2	5	1	3	6	1	0	0	0	0	0	0	0	2	1	1	2	0	2	0	0	0	0	0	0	0
8293	14060	6421	378.4	2	1	0	14	11	7	0	3	8	3	0	1	0	0	0	0	2	1	3	7	1	0	6	0	1	0	0	0	0	2
8294	13720	5719	303.7	0	4	0	10	11	0	0	0	0	0	0	0	0	0	0	2	0	1	0	1	5	0	2	0	0	1	0	0	0	2
8295	13560	6075	379.6	0	7	0	17	14	1	0	0	1	2	0	0	0	0	0	4	0	1	7	5	2	0	11	0	0	1	0	0	0	3
8296	13766	6058	343.7	1	5	1	18	22	0	1	3	3	2	0	0	0	0	0	1	0	0	3	15	8	0	8	0	0	1	0	0	1	3
8297	14782	5875	393.8	0	2	0	18	1	11	0	1	2	1	0	0	0	0	0	2	2	0	1	2	0	0	13	0	0	0	0	0	0	5
8298	14446	9889	324.8	0	2	0	12	2	6	0	2	8	2	0	0	0	0	0	0	4	3	0	2	0	0	0	1	0	1	0	1	2	0
8299	15782	7347	372.2	3	1	0	16	26	0	0	1	4	2	0	0	0	2	0	0	2	1	10	5	10	0	3	0	0	0	0	0	1	7
8300	12760	9022	326.5	1	2	1	3	1	8	7	1	3	0	0	0	0	0	0	0	0	0	0	0	0	0	4	0	0	0	0	0	1	0
8301	13377	8685	371.6	4	7	1	20	25	3	0	1	2	9	0	0	0	0	0	1	0	3	5	0	1	0	4	0	0	0	0	0	0	0
8302	14680	5761	408.7	1	3	0	15	22	1	0	1	4	2	0	0	0	1	0	1	2	2	5	4	10	0	11	0	0	1	0	1	1	2
8303	14266	7546	379	1	5	1	28	22	2	0	1	1	5	0	0	0	0	0	1	2	0	12	7	7	0	13	0	1	1	1	0	1	7
8304	15711	8176	325.4	1	1	0	14	1	3	0	0	7	4	0	0	0	0	0	1	0	1	1	1	0	0	4	0	0	0	0	0	0	0
8305	14044	5790	349.9	2	4	0	19	21	0	0	2	1	2	0	0	0	0	0	0	3	1	0	6	11	0	17	1	0	0	0	0	2	6
8306	12475	8661	332.8	0	4	1	15	0	6	0	1	5	3	0	0	0	0	0	0	1	1	1	0	0	0	1	0	0	0	0	0	0	0
8307	13570	7083	349.4	2	5	0	17	24	1	2	5	7	9	0	0	0	1	0	2	2	1	3	14	1	1	14	0	0	1	0	0	3	7
8308	13161	7191	319.7	0	6	0	14	19	0	0	2	4	4	0	0	0	0	0	0	5	1	3	12	1	0	5	0	0	1	0	1	0	3
8309	13570	7954	379.6	6	6	2	29	1	7	0	10	12	0	1	0	0	0	0	4	5	2	3	1	1	1	7	0	0	2	1	0	10	2
8310	15548	7381	356.2	5	7	1	28	38	1	0	1	7	3	0	0	0	0	0	4	5	4	7	14	17	0	17	1	0	3	0	0	0	15
8311	14726	8478	341.4	1	4	1	18	11	2	2	3	5	4	0	0	0	0	0	0	1	0	1	12	0	0	9	0	0	0	1	0	1	3
8312	13307	7597	341.9	2	2	0	19	28	1	2	1	5	5	1	0	0	0	0	0	3	4	6	4	0	1	10	0	1	0	0	0	2	7
8313	12430	9391	341.9	0	3	0	1	7	3	0	8	1	3	0	0	0	0	0	0	2	0	1	0	0	0	0	0	0	0	0	0	3	0
8314	14631	9848	341.9	0	4	0	2	23	1	2	0	5	6	1	0	0	0	0	1	2	3	2	9	0	0	5	1	0	0	0	0	2	1
8315	13063	8021	319.1	0	2	0	7	2	2	0	2	2	2	0	0	0	0	0	0	0	1	2	2	0	0	4	0	0	0	0	0	3	1
8316	13055	7023	351.1	1	2	0	8	10	4	0	3	3	7	0	0	0	0	0	0	1	0	2	4	3	0	4	0	0	0	0	0	0	4
8317	16060	9346	349.4	0	7	0	17	23	0	0	1	3	2	0	0	0	1	0	0	4	0	1	9	0	1	8	0	0	0	0	1	0	4
8318	11421	9017	313.5	1	2	0	6	10	0	0	6	4	0	1	1	0	0	0	0	1	0	2	0	7	0	0	0	0	0	0	0	2	0
8319	14844	9265	356.8	1	4	2	13	18	10	0	7	4	5	2	0	0	0	0	1	1	3	2	0	8	0	14	1	0	0	0	0	10	0
8320	14229	8156	334.5	2	1	0	6	23	5	0	4	4	7	1	0	0	0	0	0	7	1	2	10	1	1	5	2	0	0	2	0	3	6
8321	14983	7771	364.2	3	2	0	16	26	3	0	0	2	4	1	0	0	0	0	1	1	3	4	16	0	0	12	1	0	0	0	0	2	7
8322	11050	7285	333.9	0	4	0	13	4	0	0	0	5	1	0	0	0	0	1	0	1	0	1	0	0	0	1	6	0	0	0	0	1	0
8323	11929	9996	333.9	0	2	0	16	3	2	0	0	5	2	1	0	0	0	0	0	0	0	1	0	0	0	1	2	0	0	0	0	1	0
8324	15284	8793	356.8	0	5	0	11	26	2	0	4	6	0	0	0	0	0	1	0	6	3	3	9	0	0	6	0	0	0	0	0	2	2
8325	12832	10678	365.9	0	0	0	11	8	0	0	1	0	0	0	0	0	0	0	0	0	1	1	0	2	0	3	0	0	0	0	0	4	0
8326	14702	7930	349.9	0	1	0	24	24	3	0	2	4	6	1	0	0	0	0	2	1	5	4	10	2	0	9	0	0	1	1	0	2	6
8327	12233	10516	378.4	0	1	0	1	3	1	0	0	1	1	0	0	0	0	0	0	0	0	0	0	0	0	2	0	0	0	0	0	4	0
8328	13266	9401	348.8	0	2	0	16	2	1	0	4	5	8	0	0	0	0	1	1	0	1	0	0	0	0	1	0	0	0	0	0	4	0
8329	13797	8881	348.2	3	2	0	16	3	5	0	1	8	3	0	0	0	0	0	0	0	0	1	4	1	0	6	2	0	0	0	0	0	0
8330	11338	7450	349.4	0	0	0	3	0	1	0	3	8	0	0	0	0	0	0	0	0	0	1	0	0	0	0	0	0	1	0	0	3	0
8331	12103	7394	365.9	1	3	0	11	2	1	0	0	3	4	0	0	0	0	0	2	1	1	0	0	0	0	1	0	0	0	0	0	1	0
8332	14740	10590	340.2	1	3	0	11	10	5	0	0	4	1	0	1	0	0	0	4	1	0	1	0	12	0	2	0	0	0	0	1	5	0
8333	16154	10288	341.9	1	0	0	0	5	0	0	1	1	1	0	0	1	0	0	0	0	0	0	4	0	0	2	0	0	0	0	0	0	4
8334	16094	7205	333.9	1	3	0	21	22	2	0	0	4	8	0	0	0	0	0	0	2	3	0	8	5	0	5	0	0	0	0	0	0	1
8335	11744	6305	364.2	1	4	0	13	18	0	0	1	2	1	0	0	0	0	0	0	1	0	8	3	0	0	4	0	0	0	0	0	0	7
8336	16238	5631	303.7	1	3	1	1	7	0	0	1	3	1	0	0	0	0	0	0	1	0	1	0	2	0	3	0	0	0	0	0	0	3
8337	13736	8731	326.5	6	2	1	24	4	6	0	2	9	9	0	0	0	0	0	0	2	1	2	0	1	0	5	1	0	0	1	0	0	0
8338	11554	8518	334.5	0	1	0	3	2	5	0	0	6	1	0	0	0	0	0	0	1	0	0	0	1	0	1	2	0	0	0	0	2	0
8339	11047	6080	326.5	1	1	0	4	7	0	0	0	1	2	0	0	0	0	0	1	0	0	2	0	1	0	0	0	0	0	0	0	1	0
8340	11249	9238	356.8	3	2	0	10	8	1	0	2	0	0	0	0	0	0	0	0	0	2	0	0	7	0	0	0	0	0	0	0	1	0
8341	11292	10574	313.5	1	0	0	0	8	0	0	0	1	1	0	0	0	0	0	0	1	0	0	0	0	1	0	1	0	0	0	0	0	0
8342	12364	10410	319.1	0	2	0	19	2	2	0	0	4	2	0	0	0	0	0	1	0	2	1	0	0	0	2	1	0	2	0	0	1	0
8343	14437	8509	349.4	3	3	1	12	28	1	0	3	4	9	0	0	0	0	0	1	5	0	3	4	0	0	8	1	0	0	0	0	0	1
8344	11347	6779	373.9	0	0	0	7	1	0	1	2	5	1	0	0	0	0	0	0	0	0	1	0	0	0	0	0	0	0	0	0	3	0
8345	12216	5533	348.2	0	0	0	7	13	0	0	0	4	1	1	0	0	1	0	0	3	0	5	1	4	0	8	0	0	1	0	0	0	3
8346	12029	8972	348.8	0	2	0	9	2	1	0	0	9	0	1	0	0	0	0	2	2	1	0	0	0	0	5	0	0	0	0	0	1	0
8347	16225	8643	348.2	2	2	0	1	18	0	0	1	2	0	0	0	0	0	0	0	2	0	1	9	3	0	1	0	0	2	0	0	0	0
8348	15888	6435	365.4	1	7	0	15	26	2	0	0	5	4	0	1	0	0	0	1	5	0	1	8	10	0	7	0	0	3	0	0	1	6
8349	11197	7428	341.9	0	2	0	0	1	5	0	0	1	1	0	0	0	0	0	0	2	0	0	0	0	0	2	0	0	0	0	0	1	0
8350	15672	5513	341.4	0	2	0	1	10	0	0	0	1	0	0	0	0	0	0	0	0	0	1	5	4	0	7	0	0	0	0	0	1	5
8351	13335	10287	355.6	1	2	0	5	3	2	0	1	3	3	0	0	0	0	0	1	4	1	1	0	3	0	5	3	0	4	1	0	5	0
8352	14259	10883	327.1	1	0	0	0	8	1	1	0	2	2	0	0	0	0	0	0	0	0	0	0	2	0	4	0	0	0	1	1	1	0
8353	11887	7544	304.3	0	0	1	1	0	1	4	1	2	2	1	0	0	0	0	0	0	0	0	0	0	0	1	0	0	0	0	0	0	0
8354	14463	9812	335.7	0	4	0	8	15	0	0	2	1	4	0	0	0	0	0	0	1	2	0	8	1	0	5	1	0	0	0	0	1	1
8355	11872	5810	356.8	0	2	0	6	13	0	0	1	1	0	0	0	0	0	0	1	0	0	0	7	1	0	5	0	0	2	0	0	0	5
8356	11874	8041	343.1	0	5	1	10	1	3	0	2	11	0	0	0	0	0	0	2	1	1	2	0	0	0	0	0	0	0	0	0	3	0
8357	11388	6707	341.9	0	0	0	7	4	1	0	2	0	1	0	0	0	0	0	0	1	0	1	0	9	0	0	0	0	0	0	1	2	0
8358	15724	7465	357.4	3	5	0	17	23	1	0	2	0	2	0	0	0	0	0	0	1	0	5	4	6	0	14	0	0	1	0	0	0	3
8359	16095	5686	334.5	0	5	0	2	22	1	0	1	5	1	0	0	0	0	0	0	0	1	2	4	0	0	0	0	0	2	1	0	0	4
8360	12839	9566	325.4	1	0	0	5	2	3	0	1	7	4	0	0	0	0	0	0	3	1	0	1	0	0	4	0	0	1	0	0	0	0
8361	11191	7163	327.7	0	0	0	0	12	0	0	2	0	0	0	0	0	0	0	0	0	1	0	1	3	0	0	0	0	1	0	0	1	0
8362	13036	9571	341.4	1	0	0	0	0	6	0	1	0	1	0	0	0	0	0	1	0	0	0	1	1	0	4	0	0	0	0	0	0	1
8363	15947	8162	364.2	4	3	0	7	27	0	0	4	1	2	1	0	0	0	0	0	9	0	5	21	3	0	7	0	0	1	0	0	0	2
8364	15753	5832	309.9	1	3	1	11	21	3	1	0	4	2	0	0	0	0	0	0	5	0	1	5	8	0	2	0	1	2	0	0	1	3
8365	12855	5916	350.5	0	6	0	11	3	3	0	0	6	2	0	0	0	0	0	0	0	0	1	4	1	0	15	0	0	1	0	0	1	4
8366	11003	8143	364.8	0	3	0	3	4	1	0	2	4	3	0	0	0	0	0	0	2	0	0	0	0	0	1	0	0	0	0	0	2	0
8367	15004	9940	341.9	1	3	0	8	13	1	0	5	4	6	0	0	0	0	0	1	1	1	1	0	13	1	14	1	0	0	0	0	5	2
8368	12497	8755	333.4	1	0	1	18	2	2	0	0	2	2	1	0	0	0	0	0	0	0	1	0	0	0	2	0	0	0	0	0	0	0
8369	12459	7028	349.4	1	4	0	16	15	0	0	1	1	0	1	0	0	0	0	3	1	0	2	2	0	0	10	0	0	0	0	0	0	5
8370	14423	8868	333.9	0	2	0	2	11	8	0	5	8	9	0	0	0	0	0	0	1	3	1	0	4	0	13	1	0	0	0	0	3	5
8371	14585	10884	341.9	0	2	0	5	8	3	0	0	5	1	0	0	0	0	0	0	3	1	0	0	0	0	4	0	0	0	0	0	3	3
8372	12953	5923	311.7	0	2	0	15	16	1	0	3	1	6	0	0	0	0	0	1	0	1	2	3	1	0	5	0	0	1	0	1	0	0
8373	15454	7065	371	1	4	0	10	10	1	0	0	3	1	0	0	0	0	1	0	0	0	4	2	2	0	7	0	0	2	0	0	0	2
8374	14789	6619	288.9	2	1	3	11	0	5	0	2	6	6	1	0	0	0	0	0	3	1	0	3	2	0	4	0	0	0	0	0	0	2
8375	13980	7907	349.4	4	1	0	14	18	0	1	0	3	4	0	0	0	0	0	1	1	0	15	3	0	1	10	0	0	0	0	0	0	4
8376	13782	5773	318.5	2	1	0	3	5	0	1	0	3	2	0	0	0	0	0	0	0	0	2	1	1	0	11	0	0	1	0	0	0	1
8377	11368	6333	357.9	1	4	0	8	14	0	1	0	0	3	0	0	0	0	0	0	0	0	3	0	0	0	2	1	0	0	0	0	3	3
8378	11226	8446	371.6	2	3	0	0	2	0	0	4	4	0	0	0	0	0	0	0	0	0	1	1	0	0	1	1	0	0	0	0	2	1
8379	12418	7943	325.4	0	4	1	14	2	2	0	4	7	0	0	0	0	0	0	0	3	2	0	0	0	0	4	2	0	0	0	0	1	0
8380	11218	6969	341.4	0	1	0	13	5	3	0	4	0	0	0	0	0	0	0	0	0	0	0	0	14	0	0	1	0	0	1	0	4	0
8381	14602	9447	343.1	1	3	0	13	2	9	1	1	10	6	0	0	0	0	1	0	0	1	0	1	3	0	8	1	0	0	0	0	1	1
8382	14990	8370	319.7	0	0	0	2	13	1	0	0	4	2	0	0	0	0	0	1	2	1	3	4	0	0	5	1	0	0	0	0	0	0
8383	15616	6458	349.4	1	3	0	15	24	0	0	3	5	7	0	0	0	0	0	0	7	2	0	12	11	0	5	0	1	1	0	2	1	6
8384	11439	7289	311.1	0	1	0	2	5	4	0	4	2	1	0	0	0	0	0	0	2	1	0	1	8	0	2	1	0	0	0	0	2	0
8385	16241	10280	371.6	1	1	0	5	19	0	0	0	1	4	0	0	0	0	0	1	2	0	1	5	0	0	2	1	0	2	0	0	0	9
8386	14501	7733	385.8	4	2	0	21	27	0	0	2	3	3	0	0	0	0	0	0	7	1	5	11	1	1	11	0	1	1	0	0	3	4
8387	11719	10530	379.6	0	2	0	13	0	1	0	2	1	1	0	0	1	0	1	1	0	0	1	0	0	0	2	0	0	0	0	0	0	0
8388	15450	10335	288.3	0	0	0	0	6	5	0	1	3	1	0	0	0	1	0	0	0	1	1	5	0	0	4	1	0	0	0	0	1	3
8389	14695	8661	363.6	1	4	0	17	17	3	1	0	3	2	2	0	0	0	0	0	0	2	6	12	0	0	5	0	0	0	0	0	0	4
8390	12242	8429	310.5	1	3	0	2	15	4	0	0	2	1	0	0	0	0	0	0	1	0	2	1	3	0	3	0	0	0	0	0	3	0
8391	16143	5586	332.8	0	6	0	1	10	0	0	0	2	0	0	0	0	0	0	0	0	0	1	1	0	0	0	0	0	0	0	0	1	1
8392	11097	8645	356.8	0	0	0	10	3	1	0	2	6	0	0	0	0	0	0	0	0	0	0	0	0	0	1	0	0	0	0	0	0	0
8393	13542	8763	318.5	2	2	1	9	23	0	0	2	0	2	1	0	0	0	0	1	0	1	2	1	0	0	5	0	0	0	0	0	0	1
8394	15613	6325	401.3	4	9	0	30	9	3	0	1	9	6	0	0	0	0	0	1	1	1	4	29	2	0	12	0	0	2	1	1	0	5
8395	15593	6612	364.2	3	4	0	2	8	8	0	3	9	5	0	1	0	0	0	0	2	0	1	6	0	0	8	0	0	0	0	0	3	1
8396	16235	9284	332.8	3	1	0	8	20	1	0	0	1	2	1	0	0	0	0	0	5	0	2	15	0	1	8	0	0	1	0	0	0	2
8397	14758	10358	347.6	0	0	0	0	10	3	0	7	4	1	0	0	0	0	0	0	0	0	0	0	2	1	3	1	0	1	0	0	5	1
8398	11747	9709	319.1	0	1	0	4	2	0	0	0	0	2	0	0	0	0	0	2	0	1	0	0	1	0	0	1	0	0	0	0	0	0
8399	15091	7776	355.6	1	3	0	2	22	1	0	1	4	4	1	0	0	0	0	2	4	4	0	16	0	1	18	1	0	4	0	0	2	6
8400	15697	5762	311.7	1	3	1	6	13	1	0	0	6	1	0	0	0	0	0	0	4	0	0	5	12	0	3	0	0	2	1	0	0	7
8401	11106	5835	303.7	0	0	0	0	2	0	0	0	0	2	0	0	0	0	0	0	0	0	0	0	0	0	2	0	0	0	0	0	0	1
8402	16065	9480	357.4	3	0	0	14	27	0	0	0	2	3	1	0	0	0	0	0	4	2	0	7	2	0	6	0	0	0	0	0	0	5
8403	14038	10739	341.4	0	4	1	5	2	7	0	1	6	4	0	0	0	1	0	0	2	0	0	0	0	0	7	1	0	0	0	1	8	1
8404	11708	10820	359.1	1	2	0	9	4	5	1	0	2	1	0	0	0	1	1	0	1	0	0	1	1	1	3	1	0	0	0	2	4	1
8405	11483	6021	333.9	2	2	0	6	5	2	0	1	0	2	2	0	0	0	0	0	0	0	1	2	3	0	3	0	0	0	0	0	3	4
8406	14737	9956	324.8	1	3	0	12	16	0	0	1	0	2	0	0	0	0	0	1	1	1	2	5	0	2	9	2	0	0	0	0	1	4
8407	11898	8318	356.2	1	4	0	14	1	1	0	1	5	0	1	0	0	0	0	2	0	1	0	0	0	0	1	0	0	0	0	0	4	1
8408	15230	9745	341.9	3	5	0	13	25	0	0	1	1	3	1	0	0	0	0	0	0	2	4	9	0	0	15	2	0	0	0	0	2	4
8409	13577	9474	327.1	0	3	0	25	11	7	0	4	4	3	0	0	0	0	0	0	1	3	9	1	4	1	7	1	0	0	0	0	6	0
8410	14363	9504	340.8	5	1	0	16	10	9	0	6	3	5	0	1	0	0	0	1	3	1	0	0	6	0	5	1	0	0	0	0	4	0
8411	15305	9855	340.8	0	2	0	14	24	1	0	0	3	3	0	0	0	0	0	0	1	0	5	9	0	0	13	0	1	0	0	0	4	4
8412	13733	8822	341.4	5	3	1	24	0	5	0	3	14	10	0	0	0	0	0	2	0	2	0	0	2	0	5	3	0	0	0	0	0	0
8413	12490	9676	379.6	1	3	0	12	8	2	0	0	5	0	1	0	0	0	0	1	1	1	1	0	1	1	4	2	0	0	0	0	4	0
8414	13627	5919	371.6	1	4	0	10	14	1	0	0	4	5	1	0	0	1	0	0	0	3	0	3	1	0	5	0	0	0	0	1	0	2
8415	14624	7864	311.7	1	5	0	14	20	0	0	1	2	5	0	0	0	0	0	0	1	1	3	9	0	0	4	1	0	0	0	0	2	2
8416	15209	9542	332.8	0	3	0	3	22	0	0	0	1	3	0	0	0	1	0	0	2	0	2	7	0	0	1	0	0	0	0	0	0	2
8417	15421	10425	309.9	0	0	1	0	7	1	0	1	2	0	0	0	0	0	0	0	1	0	0	3	0	0	8	1	0	0	0	0	1	0
8418	15177	8387	357.4	2	5	2	17	25	5	1	3	5	1	0	0	0	0	0	1	2	1	4	12	2	0	13	0	0	1	0	0	0	7
8419	14791	8078	348.8	3	3	1	25	25	0	0	1	9	3	0	0	0	1	0	1	3	4	4	16	1	3	12	0	0	4	0	0	0	6
8420	15024	8171	341.4	1	5	2	25	27	1	0	3	3	2	2	0	0	0	1	1	3	4	4	11	1	0	7	0	0	2	0	0	0	1
8421	15922	10855	340.8	0	0	0	1	11	1	0	0	0	0	1	0	0	0	0	1	1	1	0	1	0	0	4	1	0	1	0	0	2	2
8422	11835	7914	333.4	1	0	0	0	3	7	0	9	1	0	1	0	0	0	0	0	1	0	0	0	4	0	2	0	0	0	0	0	7	0
8423	13112	8888	319.1	2	0	0	12	4	1	0	1	2	1	0	0	0	0	0	2	0	4	3	0	11	0	8	0	0	0	0	0	2	2
8424	15976	9909	341.4	0	2	0	2	10	0	0	0	0	3	0	0	0	0	0	0	0	0	2	5	0	0	4	0	0	0	0	0	0	7
8425	13345	6983	349.4	3	2	0	2	12	2	0	2	7	3	1	0	0	0	0	1	0	0	4	4	0	0	7	0	1	1	0	0	0	1
8426	16322	7297	335.1	2	0	0	11	25	1	0	0	6	3	2	0	0	0	0	0	5	1	3	12	14	0	11	0	0	3	0	0	2	3
8427	14648	6434	349.9	1	4	1	21	17	0	0	0	2	2	1	0	0	0	1	0	5	1	6	3	16	0	10	0	0	1	0	0	0	7
8428	13060	10850	349.4	0	1	0	4	3	7	0	4	5	0	0	0	0	0	0	0	1	0	0	0	0	0	0	1	0	0	0	0	8	0
8429	15612	6852	318.5	2	5	0	3	21	1	0	0	6	4	0	0	0	0	0	0	6	0	9	11	3	0	5	0	0	2	0	0	1	5
8430	12304	10078	334.5	0	2	0	7	13	5	0	3	0	3	1	0	0	1	0	1	1	1	0	0	9	1	4	3	0	0	0	0	3	0
8431	12414	6615	365.4	2	3	1	12	22	0	0	0	3	3	0	0	0	1	0	0	1	1	5	6	1	0	9	0	0	0	0	0	1	5
8432	14189	8398	348.2	3	3	0	9	18	1	0	2	4	2	2	1	0	0	0	2	1	2	5	3	0	2	9	0	0	0	0	0	1	2
8433	12295	5827	311.1	0	4	0	13	15	0	0	0	1	2	0	0	1	0	1	0	1	2	9	3	0	0	4	0	0	2	0	0	1	6
8434	11335	10010	349.4	0	2	0	14	3	1	0	0	3	0	0	0	0	0	0	0	2	0	2	0	0	0	3	3	0	0	0	0	1	0
8435	15617	9348	296.3	3	3	0	6	8	5	0	1	10	1	0	0	0	0	0	0	0	0	3	1	0	0	3	0	0	0	0	0	1	1
8436	15163	6820	364.2	3	0	0	8	24	3	0	1	3	2	0	0	0	0	0	0	3	2	3	10	17	1	10	1	0	0	4	0	0	9
8437	16096	8010	357.4	7	2	0	12	4	13	0	3	6	5	2	0	0	0	0	0	1	0	1	2	1	0	10	0	0	0	0	0	1	0
8438	13735	9354	319.7	1	1	0	12	2	5	0	6	6	5	0	0	0	0	0	0	2	2	0	1	1	0	3	0	0	0	0	0	2	1
8439	11873	6829	377.8	2	0	0	14	4	4	0	4	0	2	0	0	0	0	0	5	0	1	2	0	2	0	3	0	0	0	0	0	3	1
8440	12643	7777	334.5	4	3	1	16	14	0	0	1	1	4	1	0	0	0	0	0	2	2	2	1	3	0	4	0	0	0	0	0	1	3
8441	16320	9736	340.8	0	2	0	6	19	0	0	1	0	2	0	0	0	0	0	1	3	0	1	4	0	0	0	0	0	0	0	0	3	1
8442	12041	10236	333.9	0	5	0	10	2	4	0	4	5	2	0	0	0	0	0	0	0	0	1	0	0	1	5	1	0	1	0	0	4	0
8443	12300	7915	341.9	0	5	0	16	22	0	0	1	0	4	1	0	0	0	0	1	1	0	3	1	0	0	5	1	0	0	0	0	2	0
8444	13643	9334	325.4	0	4	2	18	19	4	0	9	6	1	1	1	0	0	0	2	4	1	0	1	15	1	6	0	0	0	0	0	5	0
8445	13579	10236	340.8	1	5	0	17	3	3	0	0	4	2	0	0	0	0	1	0	1	1	1	0	0	0	4	0	0	1	0	1	2	1
8446	14592	8784	342.5	2	1	1	19	28	0	0	0	1	5	0	0	0	0	0	0	1	0	3	7	0	2	5	1	0	0	0	0	0	0
8447	11377	9402	372.2	1	0	0	0	3	3	0	2	3	0	2	0	0	0	0	1	1	0	0	0	0	0	0	0	0	0	0	0	1	0
8448	12165	7896	348.8	0	2	0	19	5	2	1	4	7	4	0	0	0	1	0	4	2	3	3	0	3	0	5	0	0	0	0	1	3	0
8449	13051	7721	371.6	4	5	2	25	23	1	1	4	5	9	0	0	0	0	0	0	2	3	5	8	1	0	9	0	0	0	0	0	2	4
8450	14520	8275	385.8	1	2	0	16	31	2	0	4	4	1	0	0	0	0	0	1	7	1	2	12	1	0	7	0	0	0	0	0	1	5
8451	15184	10002	311.7	2	4	0	3	18	1	0	2	4	2	2	1	0	0	0	0	3	1	2	0	0	0	6	0	0	0	0	0	3	1
8452	15530	9603	333.9	2	2	0	9	26	2	0	0	1	2	0	0	0	0	0	1	6	2	5	12	1	1	8	0	0	1	0	0	1	4
8453	11010	8252	348.8	1	2	0	0	3	0	0	0	0	3	0	0	0	0	0	0	1	0	1	0	0	0	0	0	0	0	0	0	0	0
8454	12804	7845	318.5	0	0	0	6	2	0	0	2	10	4	0	0	0	1	0	1	0	0	1	1	0	0	4	1	0	0	0	0	1	0
8455	15257	5720	327.1	0	10	0	19	26	1	0	1	2	3	0	0	0	0	0	0	3	1	2	4	8	0	4	1	0	1	2	0	1	11
8456	11835	9990	373.4	0	1	0	1	8	4	0	4	4	0	0	0	0	0	0	0	0	3	0	1	0	0	3	1	0	0	0	0	2	0
8457	16314	10638	335.1	0	0	0	1	11	0	0	0	0	0	0	1	0	0	0	0	0	0	1	1	0	0	2	0	0	0	0	0	0	3
8458	12443	10240	333.4	0	0	0	8	3	0	0	0	1	1	0	0	0	0	0	1	0	2	1	0	0	0	2	2	0	0	0	0	1	2
8459	14071	10529	335.1	0	3	0	16	5	3	0	5	8	1	0	0	0	0	0	0	4	1	1	1	1	0	9	5	0	0	0	0	7	0
8460	13720	5846	348.8	1	2	0	10	6	1	0	1	2	0	0	0	0	0	0	0	2	1	0	2	3	0	8	0	0	0	1	0	0	2
8461	13164	10456	348.8	0	2	1	7	2	3	2	2	12	1	0	0	0	0	0	1	2	0	0	1	0	0	4	2	0	0	0	0	7	0
8462	12959	6632	333.9	1	7	0	19	17	1	0	1	3	1	2	0	0	0	0	1	3	1	6	3	0	2	14	1	0	1	0	0	0	9
8463	12883	10122	348.8	0	0	0	13	4	2	0	2	2	5	2	0	0	0	0	1	1	0	0	0	1	0	0	1	0	0	0	0	1	0
8464	15543	8498	349.4	4	5	0	13	31	2	0	2	5	7	1	0	0	0	0	0	3	4	6	9	0	0	10	1	0	0	0	0	0	2
8465	12764	8000	332.8	1	6	1	22	3	2	4	3	9	2	0	1	0	0	0	0	2	2	1	1	0	0	2	0	0	0	1	0	2	1
8466	15422	10875	355.6	0	0	0	2	17	0	0	1	1	0	0	0	0	0	0	0	0	0	0	2	0	0	4	0	0	0	0	0	3	1
8467	15173	9858	364.2	2	8	0	3	26	2	0	0	3	1	0	0	0	4	0	0	3	1	1	10	0	1	12	0	0	2	0	0	4	7
8468	14825	6538	335.7	1	4	0	8	16	0	0	0	4	4	2	0	0	0	0	0	2	5	4	8	0	0	4	1	0	0	0	0	0	2
8469	12378	7427	332.8	0	5	0	16	26	0	0	1	8	1	0	1	0	0	0	0	2	2	0	6	0	0	3	0	0	1	0	0	1	5
8470	13413	10027	362.4	1	2	1	12	0	7	0	2	1	4	0	0	0	0	0	0	0	0	0	0	0	0	3	1	0	0	0	2	4	0
8471	16189	10681	341.4	0	0	0	1	7	0	0	0	1	1	0	1	0	0	0	0	1	0	0	2	0	0	2	0	0	1	0	1	2	1
8472	14176	7055	333.4	0	4	0	22	21	1	0	1	7	3	0	0	0	0	0	1	4	1	3	12	1	1	7	2	0	2	1	0	2	5
8473	15774	7672	359.1	5	7	0	28	19	1	0	1	6	4	1	0	0	0	0	0	2	3	4	9	18	0	8	0	0	1	3	0	2	7
8474	11567	7687	371	0	0	0	10	5	3	0	4	4	1	0	0	0	0	0	1	0	0	2	0	2	0	0	1	0	0	0	0	1	0
8475	15697	8280	353.8	2	1	0	10	17	1	0	0	2	5	0	0	0	0	0	0	2	2	1	7	6	0	7	0	0	0	0	0	1	2
8476	14812	6440	349.4	4	9	0	7	13	2	0	1	2	9	0	0	0	0	0	1	2	1	6	9	7	0	5	0	1	1	0	1	0	3
8477	12270	5893	340.8	1	0	0	14	14	0	0	0	1	1	1	0	0	0	0	0	1	0	2	3	3	0	7	0	0	3	0	0	1	4
8478	15759	7083	401.8	5	3	5	11	17	3	0	0	5	5	0	0	0	0	0	0	2	2	4	8	6	0	8	0	0	2	0	0	1	2
8479	16061	8909	378.4	1	4	0	20	28	0	0	1	1	6	0	0	0	0	0	1	2	2	4	4	0	0	6	0	0	0	0	0	0	0
8480	13581	9394	318.5	1	3	0	3	4	2	0	5	3	1	0	0	0	0	0	0	3	1	2	1	11	1	8	1	0	0	0	0	2	0
8481	11088	10365	372.8	0	1	0	6	0	1	0	0	5	0	0	0	0	0	0	0	1	0	0	0	0	0	1	4	0	0	0	0	0	0
8482	13386	8579	356.2	4	6	2	28	5	12	1	3	8	6	0	0	0	0	0	6	4	2	6	0	2	0	5	0	0	0	0	0	3	0
8483	15877	8948	335.1	0	4	1	7	23	2	0	0	5	4	2	0	0	0	0	2	5	1	0	10	2	0	12	0	0	0	0	0	0	1
8484	12724	6969	334.5	2	1	0	13	21	1	0	2	4	5	1	0	0	0	0	1	1	0	1	5	0	1	16	0	0	0	0	0	2	8
8485	16168	8568	356.2	0	2	0	2	29	1	1	3	4	4	2	0	0	0	0	0	4	2	4	12	3	0	3	0	0	0	0	0	0	1
8486	11579	9177	356.2	0	2	0	1	0	0	0	0	3	2	0	0	0	0	0	1	0	0	2	0	1	1	0	1	0	0	0	0	1	0
8487	12284	7671	341.4	0	2	0	2	0	5	0	3	5	1	0	0	0	0	0	0	1	0	0	1	0	0	0	0	0	1	0	0	0	0
8488	11030	7088	317.9	0	2	1	5	0	1	0	0	1	0	0	0	0	0	0	1	0	0	0	1	0	0	1	0	0	0	0	0	0	0
8489	15777	10579	372.2	0	1	0	7	9	5	0	3	0	3	2	0	0	0	0	1	1	0	1	0	1	0	3	0	0	0	1	0	6	0
8490	14265	6532	363.6	3	2	0	15	8	10	0	2	5	4	0	0	0	0	0	1	0	3	0	5	0	0	9	0	1	1	0	0	3	6
8491	15647	5997	364.2	0	3	0	6	18	1	0	0	3	2	0	0	0	0	0	0	3	0	1	3	10	0	5	0	0	0	0	0	0	2
8492	14025	9305	332.8	3	3	0	6	17	2	0	1	0	9	0	0	0	0	0	1	2	1	5	0	2	0	4	0	0	0	0	0	0	0
8493	15551	9014	357.9	1	3	1	13	28	3	1	3	3	3	0	0	0	0	0	2	4	3	5	14	0	0	13	1	0	0	0	0	1	0
8494	13937	6871	357.4	3	8	1	18	27	2	1	2	7	7	1	0	0	0	0	0	4	2	7	8	0	0	5	1	1	0	0	0	3	10
8495	15003	7020	296.3	4	6	1	8	17	3	1	1	5	2	0	0	0	0	0	0	4	6	2	10	5	0	13	0	0	3	1	1	0	9
8496	11785	5568	364.8	1	0	0	6	7	0	0	0	0	2	0	0	0	0	0	1	0	0	4	4	0	0	9	0	0	0	0	0	1	6
8497	11114	7170	334.5	1	0	0	8	7	4	0	1	0	4	0	0	0	0	0	0	0	0	2	0	15	0	0	0	0	0	0	0	2	0
8498	12635	9585	333.4	1	2	1	15	7	2	0	2	4	1	0	1	0	0	0	1	0	0	3	0	6	0	3	2	0	0	0	0	3	0
8499	13828	9561	349.4	3	3	0	17	7	11	0	3	5	3	0	0	0	0	0	0	1	1	0	0	3	0	4	1	0	0	0	0	5	0
8500	15901	5641	333.4	0	1	0	1	14	0	0	0	5	2	0	0	0	0	0	0	0	0	0	2	4	0	3	0	0	0	0	0	1	1
8501	15152	10384	356.8	0	5	0	10	21	1	0	3	3	7	0	0	0	1	0	1	4	0	2	7	1	1	9	3	0	2	0	0	3	10
8502	11290	6295	340.2	0	1	0	7	3	1	0	0	2	4	0	0	1	0	0	0	0	0	1	0	0	0	0	0	0	0	0	0	0	0
8503	15490	10819	341.9	0	2	0	3	3	8	0	6	3	1	0	0	0	0	0	2	1	0	2	0	7	0	2	1	0	0	0	0	12	0
8504	14885	7395	344.3	1	1	0	0	16	1	0	1	3	3	0	0	0	0	0	1	1	1	2	9	1	0	8	0	0	0	1	0	1	6
8505	16076	6427	364.2	2	8	2	16	2	2	0	0	1	3	0	0	0	0	0	1	0	0	1	5	0	0	0	0	0	0	0	0	1	3
8506	13781	10073	349.9	0	3	2	23	10	12	2	7	3	0	0	0	0	0	0	0	1	2	0	0	2	0	8	0	0	0	0	0	8	1
8507	11964	7379	304.9	2	4	0	5	13	0	0	0	3	1	0	0	0	0	1	0	0	1	0	0	0	0	2	0	0	0	0	0	0	0
8508	13479	8821	348.2	2	3	2	16	16	1	0	2	6	6	0	1	0	0	0	1	1	1	6	2	16	0	5	0	0	0	0	0	0	0
8509	16099	10548	348.2	0	0	0	1	7	0	0	0	0	0	0	0	0	0	0	0	0	1	1	6	0	0	1	0	0	3	0	0	0	4
8510	12377	10145	373.4	0	1	0	1	4	3	0	4	0	2	0	0	0	0	0	2	1	1	0	0	0	0	3	2	0	0	0	0	2	0
8511	14374	7067	386.4	0	2	1	17	22	1	0	1	7	4	0	0	0	0	0	0	0	2	5	19	4	0	11	0	0	2	1	1	0	5
8512	14886	8987	340.8	1	4	1	7	3	12	0	13	3	4	0	0	0	1	0	0	5	2	0	1	0	0	8	1	0	0	0	0	3	0
8513	15945	10500	341.9	0	1	0	0	16	0	0	1	0	0	0	0	0	0	0	0	0	0	0	6	0	0	3	0	0	1	0	0	3	3
8514	12813	6719	348.8	1	4	0	17	29	0	1	1	1	3	0	0	0	0	0	1	0	1	8	8	0	0	0	0	0	2	0	0	2	5
8515	13992	8264	341.9	2	0	0	24	25	0	0	3	3	7	0	0	0	1	0	0	0	1	5	5	0	0	8	0	0	0	0	0	1	1
8516	14498	5957	358.5	2	3	0	11	7	1	2	0	4	4	0	0	0	0	0	0	2	1	2	2	3	0	9	0	0	0	0	0	1	3
8517	12650	10281	349.4	1	0	0	0	1	0	0	1	1	0	0	0	0	0	0	2	0	2	0	0	0	0	0	0	0	0	0	0	1	0
8518	13860	7186	341.4	2	0	0	11	13	2	0	0	6	1	0	0	0	0	0	2	1	1	3	6	0	1	6	1	0	0	0	1	0	3
8519	15450	10067	336.3	0	5	1	9	12	4	0	2	5	2	0	0	0	0	0	0	2	0	3	0	3	1	7	1	0	0	0	0	5	4
8520	12895	8370	342.5	1	2	0	18	13	6	0	8	2	3	0	0	0	0	0	1	0	3	6	0	19	0	2	0	0	0	0	0	3	0
8521	13995	7769	341.4	1	5	0	22	6	11	0	2	6	8	1	0	0	0	0	1	4	0	1	1	1	0	8	0	0	0	0	0	2	2
8522	13538	9324	312.9	1	3	2	10	16	5	0	4	1	9	1	0	0	0	0	0	1	0	1	0	12	0	6	0	0	0	0	0	5	0
8523	14331	9952	349.9	0	2	0	19	2	6	1	2	9	3	0	0	0	0	0	0	1	5	2	0	1	0	6	0	0	0	0	0	1	0
8524	15270	7843	347.6	4	3	0	13	22	1	0	1	0	4	0	0	0	0	0	1	2	1	1	6	0	0	10	0	0	2	0	0	0	4
8525	11257	5955	385.8	8	2	0	6	0	1	0	0	10	1	0	0	0	0	0	0	1	2	0	0	0	0	1	0	0	0	0	0	0	0
8526	11946	6711	343.7	1	3	0	9	2	4	0	1	3	0	0	0	0	0	0	0	1	0	1	0	1	0	1	0	0	0	0	0	3	0
8527	14450	8975	364.8	0	2	1	23	23	3	5	2	5	2	1	0	0	0	0	0	3	4	3	3	4	0	14	0	0	0	0	0	3	6
8528	14967	5595	341.9	1	3	0	10	18	0	0	0	6	2	0	0	0	0	0	0	3	0	2	5	4	0	3	0	0	2	0	0	0	5
8529	11664	8034	355	1	2	0	8	7	0	0	2	2	1	0	0	0	0	0	2	0	0	0	0	5	0	1	0	0	0	0	1	1	0
8530	11426	8057	348.8	0	1	0	2	0	1	0	0	0	1	0	0	1	0	0	0	0	0	0	0	0	1	2	0	0	0	0	0	0	0
8531	14137	8164	364.2	2	6	1	23	30	2	0	1	5	11	0	0	0	1	0	2	4	4	5	11	0	1	16	1	0	0	0	1	1	6
8532	13564	7697	373.9	2	3	0	16	9	16	1	7	2	4	1	0	0	0	1	1	1	4	7	2	6	0	10	3	1	0	0	0	3	1
8533	15307	9363	374.5	0	6	2	18	17	4	0	1	5	2	1	0	0	0	0	0	2	3	3	29	0	0	12	2	0	2	0	0	1	4
8534	16122	8824	379	1	6	0	6	24	2	0	3	2	7	2	0	0	1	0	0	3	0	4	9	0	0	2	0	0	0	0	0	1	2
8535	14658	9195	348.8	3	5	0	19	24	1	0	1	3	4	0	1	0	0	0	5	5	0	3	14	1	1	7	1	0	0	0	0	0	7
8536	16030	6267	341.9	1	6	1	9	22	0	1	2	5	2	0	0	0	0	0	0	4	1	1	8	11	0	4	0	0	2	0	1	2	4
8537	10971	7816	349.4	0	0	0	9	1	1	0	1	3	1	0	0	0	0	0	0	1	0	0	0	0	0	1	0	0	0	0	0	1	0
8538	11146	8738	340.8	0	1	0	8	1	3	0	0	4	2	0	0	0	0	0	0	0	1	0	0	0	0	0	0	0	0	0	0	0	0
8539	12742	8923	341.9	2	0	0	5	12	2	0	8	6	5	0	0	0	0	0	2	1	1	0	1	5	0	3	0	0	0	0	0	4	0
8540	12589	7897	349.9	1	8	0	22	2	1	0	0	6	0	2	0	0	0	0	0	0	1	4	0	1	1	9	0	0	1	0	0	0	3
8541	16254	9657	335.7	1	2	0	3	2	4	0	0	6	3	1	0	0	0	0	0	1	0	2	0	0	0	4	0	0	0	0	0	1	0
8542	16320	9358	356.8	1	5	0	9	25	2	0	2	4	0	0	0	0	0	0	0	6	2	4	16	2	0	8	0	0	0	0	0	0	1
8543	15419	7838	319.1	2	3	1	4	14	3	1	3	1	1	0	0	0	0	0	0	2	1	2	5	2	0	14	0	0	1	0	0	1	4
8544	11026	5788	341.4	0	0	0	5	8	0	0	0	0	0	0	0	0	0	0	0	1	0	1	1	0	0	4	0	0	0	0	0	0	2
8545	11280	10658	357.4	0	1	0	3	4	0	0	0	2	1	0	0	0	0	0	1	0	0	0	0	0	0	3	1	0	0	0	0	0	0
8546	13338	5658	335.7	1	3	0	14	19	2	0	2	7	4	0	0	0	1	0	0	2	2	4	12	9	1	12	1	1	1	1	0	0	4
8547	14421	10400	357.9	0	5	0	10	12	8	0	6	5	1	0	0	0	0	0	1	2	0	1	0	8	0	8	0	0	0	0	0	9	0
8548	11138	10520	364.8	0	1	0	7	2	0	0	1	2	1	0	0	0	0	0	0	2	0	0	0	0	0	4	2	0	1	0	0	3	0
8549	11657	8938	333.4	0	0	0	1	2	4	0	0	1	2	0	0	0	0	0	0	0	0	0	0	1	0	1	0	0	0	1	0	0	0
8550	12670	9720	303.7	0	1	0	1	1	1	0	1	2	1	0	0	0	1	0	0	0	0	1	0	0	1	0	2	0	0	0	0	1	0
8551	15425	6173	357.4	1	4	1	13	16	2	0	1	5	2	0	0	0	0	0	0	1	2	2	5	3	0	3	1	0	1	0	0	1	1
8552	11189	5741	333.9	0	0	0	3	8	1	0	0	1	0	0	0	0	0	0	0	0	1	0	0	0	0	1	0	0	0	0	0	0	0
8553	14093	9855	342.5	3	5	0	18	4	3	0	0	10	4	3	0	0	0	0	0	2	1	0	0	2	0	5	2	0	0	1	0	1	0
8554	15877	6249	366.5	0	7	2	14	27	5	0	3	6	4	0	0	0	0	0	0	2	0	2	8	5	0	6	0	0	1	0	0	3	7
8555	11132	9912	363.6	0	1	0	3	7	2	0	3	3	0	1	0	0	0	0	0	1	1	0	0	0	1	0	0	0	0	0	0	2	0
8556	13764	9283	311.1	3	2	0	0	11	0	0	1	3	2	0	0	0	0	0	0	0	2	1	0	1	0	4	0	0	0	0	0	0	1
8557	14029	9791	341.4	0	2	0	6	0	4	1	3	7	1	0	0	0	0	0	0	2	1	2	2	0	0	2	0	0	0	0	0	0	0
8558	11004	8809	355.6	2	1	0	4	0	5	0	1	5	1	0	0	0	0	0	0	0	0	1	0	0	0	0	0	0	0	0	0	0	0
8559	11755	9796	348.8	0	2	0	0	9	4	0	4	3	1	0	0	0	0	0	0	2	0	0	0	7	0	1	0	0	0	0	0	7	2
8560	15807	8158	357.9	2	3	0	17	3	4	0	0	4	5	2	0	0	0	0	0	2	1	1	0	0	0	12	0	1	0	0	0	0	2
8561	13201	8687	349.4	2	3	2	21	7	8	0	4	4	5	0	0	0	1	0	4	0	1	0	0	8	0	1	1	0	0	0	0	2	0
8562	14214	6736	356.2	1	2	0	17	28	0	0	4	4	4	2	0	0	0	0	0	4	1	1	10	4	1	12	0	0	0	0	1	2	10
8563	14061	7394	317.9	1	4	3	22	5	3	0	0	3	9	0	0	0	0	0	0	2	0	2	4	0	0	7	0	0	0	0	0	0	2
8564	14713	6208	319.1	2	2	1	10	6	7	0	2	2	4	0	0	0	0	0	0	0	0	2	2	6	0	14	1	0	0	1	1	2	5
8565	14173	10426	343.1	0	0	0	1	12	5	0	6	0	1	1	0	0	0	0	1	1	2	0	0	8	0	5	1	0	0	0	0	11	0
8566	13377	8008	304.9	4	0	0	17	3	4	0	2	4	2	0	0	0	0	0	1	2	0	1	0	0	0	3	0	0	0	0	0	5	1
8567	15148	9199	310.5	2	3	0	4	10	3	0	1	6	2	2	1	0	0	0	0	4	0	0	6	1	0	2	0	0	0	0	0	3	1
8568	15973	6101	349.4	1	0	0	1	6	9	0	1	4	2	1	0	0	1	0	0	2	0	0	18	0	0	0	0	0	1	0	0	2	1
8569	14887	10371	325.9	0	0	0	3	7	3	2	2	0	0	1	0	0	1	0	1	1	2	1	0	12	0	6	0	0	1	0	0	1	0
8570	12609	6911	341.9	0	3	0	18	16	0	0	1	1	4	0	0	0	0	0	2	1	0	4	5	1	0	7	0	0	0	0	0	1	3
8571	14981	9813	319.1	1	3	1	10	30	2	0	0	1	1	0	0	0	0	0	0	0	0	4	3	0	1	11	0	0	0	0	0	1	3
8572	15424	8945	349.9	1	1	7	18	5	2	0	1	2	2	2	0	0	0	0	0	0	1	2	3	1	0	7	1	0	0	0	0	0	0
8573	14631	7137	357.9	0	3	0	4	7	9	1	0	8	5	0	1	0	0	0	0	0	1	1	8	0	0	11	0	0	0	0	0	2	7
8574	12360	6381	332.8	2	0	0	12	3	0	0	0	1	1	0	0	0	1	0	2	0	1	5	0	0	0	4	0	0	0	0	0	1	4
8575	16258	7951	341.9	0	2	0	15	23	1	1	1	3	3	0	0	0	0	0	0	3	0	6	5	8	0	2	1	0	0	0	0	0	1
8576	15256	10652	326.5	0	1	0	2	6	3	0	1	3	1	0	0	0	0	0	0	0	1	0	4	0	1	15	0	0	0	0	0	1	3
8577	14663	10306	341.4	0	2	1	4	2	1	0	2	6	3	0	0	0	0	1	0	1	0	0	0	2	0	2	0	0	0	0	0	11	1
8578	13623	6807	379.6	3	1	1	26	28	1	0	3	3	8	3	1	0	0	0	0	6	4	3	9	7	1	9	0	0	3	0	0	1	8
8579	14527	8591	394.4	3	3	0	18	34	2	1	6	3	4	1	0	0	0	0	1	6	4	1	11	1	1	11	2	0	1	1	1	0	1
8580	13097	6677	371.6	3	4	0	23	29	1	0	2	2	7	0	0	0	0	0	0	5	1	2	15	1	0	1	0	0	1	0	1	3	9
8581	13818	7848	340.8	2	4	1	23	4	4	1	2	6	6	0	0	0	0	0	1	0	0	5	9	0	1	8	0	0	0	0	0	6	0
8582	13492	7265	348.2	1	1	0	13	1	6	0	0	2	10	0	0	0	0	0	0	0	1	1	0	2	0	4	1	0	1	1	0	1	0
8583	13080	7462	356.8	2	1	0	25	30	1	1	2	4	4	0	0	0	0	0	1	0	0	4	12	0	0	6	1	0	0	1	0	0	4
8584	11273	6388	379.6	1	1	0	6	2	2	1	1	2	6	0	0	1	0	0	1	0	0	1	0	0	0	3	0	0	0	0	0	4	1
8585	11258	10077	388.8	1	3	0	11	8	0	0	2	6	1	0	0	0	0	0	0	0	0	0	0	0	0	5	4	0	0	0	0	2	0
8586	13512	6492	342.5	0	1	0	21	1	8	0	1	9	2	1	0	0	0	0	1	0	0	3	2	0	1	13	0	0	0	0	0	2	2
8587	14233	10327	317.9	0	1	0	0	5	5	0	3	5	1	0	0	0	0	0	0	2	1	0	0	5	0	11	0	0	1	0	0	2	0
8588	11763	7414	342.5	0	0	0	0	1	2	0	0	0	1	0	0	0	0	0	0	1	4	0	0	0	0	0	0	0	0	0	0	1	0
8589	14881	6037	366.5	0	6	2	26	14	24	0	1	15	4	1	0	0	1	0	0	7	5	2	6	0	0	4	0	0	2	1	2	4	0
8590	12616	8751	320.9	0	0	1	8	9	4	0	8	2	4	0	0	0	1	0	0	0	0	0	0	2	0	1	0	0	0	0	0	2	0
8591	11561	6523	347.6	0	1	0	4	6	0	0	0	1	0	0	0	0	0	0	0	0	0	2	1	0	0	2	0	0	0	0	0	1	3
8592	12993	5657	333.4	0	2	0	5	2	7	0	0	4	2	0	0	0	0	0	0	0	0	1	1	1	1	6	0	0	1	0	0	0	1
8593	14907	9162	395.6	7	6	1	17	17	1	0	0	9	1	1	0	0	0	0	0	2	2	1	3	0	1	2	0	0	0	0	0	0	1
8594	12457	6304	363.6	0	1	2	9	19	2	0	1	3	1	0	0	0	0	0	1	1	0	1	7	0	0	5	0	0	2	0	0	0	6
8595	16312	7508	319.7	0	6	0	7	22	0	0	1	3	5	1	0	0	1	0	0	4	1	0	13	3	0	4	0	0	0	0	0	0	2
8596	15485	8260	365.4	4	4	2	17	27	1	0	3	1	5	0	0	0	0	0	1	4	6	3	17	0	0	16	0	0	0	0	0	0	4
8597	15928	10031	364.2	2	4	0	13	27	1	0	0	3	2	0	0	0	1	0	0	2	1	3	13	1	0	9	0	0	0	0	1	2	4
8598	14653	7679	343.7	1	0	1	24	19	0	0	1	2	1	1	0	0	0	0	5	2	4	10	7	0	0	7	0	1	1	0	0	1	2
8599	14416	6869	401.8	1	2	0	11	16	9	0	2	7	7	1	0	0	0	0	1	1	3	3	6	7	0	9	0	1	2	0	0	2	6
8600	15902	5878	372.8	0	4	0	17	19	4	0	2	8	2	0	0	0	1	0	0	3	2	0	40	4	0	2	0	1	2	1	0	2	8
8601	15575	7281	273.5	4	2	2	7	6	0	0	2	6	5	1	0	0	0	0	0	0	1	2	5	1	1	4	0	0	0	0	0	0	1
8602	16079	10390	374.5	0	3	0	4	29	2	1	1	2	1	0	0	0	0	0	0	2	0	3	5	0	0	7	0	0	0	0	0	2	6
8603	11059	5683	377.8	0	1	0	3	0	0	0	0	2	0	0	0	0	0	0	0	0	0	0	1	0	0	1	0	0	0	0	0	0	2
8604	16159	13398	126.7	4	0	0	0	6	0	0	1	5	1	0	0	0	0	0	0	0	0	0	1	0	0	1	0	0	0	0	0	0	0
8605	16374	14255	237.6	0	0	0	2	0	1	0	0	1	1	0	0	0	0	0	0	0	0	0	0	0	0	0	0	0	0	0	0	0	0
8606	12868	10968	141.6	0	0	0	1	8	1	0	1	3	0	1	0	0	0	0	1	0	0	1	0	0	0	1	0	0	0	1	0	1	0
8607	13880	10941	206.7	0	0	0	3	3	0	0	0	2	0	0	0	0	0	0	0	0	0	0	0	0	0	1	2	0	0	0	0	1	0
8608	15415	11681	158.1	0	0	2	0	1	0	0	0	2	2	0	0	0	1	0	0	1	0	0	0	1	0	1	0	0	0	0	0	0	0
8609	16371	12930	268.4	0	1	0	4	6	0	0	3	1	0	0	0	0	0	0	1	3	0	1	1	12	0	1	0	0	0	0	0	0	0
8610	14691	14378	119.3	0	1	0	0	1	1	0	0	1	2	0	0	0	0	0	1	1	0	0	0	1	0	0	1	0	0	0	0	1	0
8611	15524	12069	142.7	1	1	0	1	3	1	0	3	1	1	0	0	1	1	0	1	0	0	0	2	0	0	1	0	0	1	0	2	3	0
8612	15014	10941	205.6	0	0	0	3	0	1	0	1	1	0	0	0	0	0	0	2	0	1	1	0	0	0	0	0	0	0	0	0	2	0
8613	13164	14140	151.3	0	2	0	1	0	0	0	0	1	3	0	0	2	0	0	0	0	3	0	0	0	0	0	0	0	0	0	0	0	0
8614	13091	11808	127.3	0	0	0	1	0	0	0	0	0	1	0	0	0	0	0	0	0	0	0	0	1	0	0	0	0	0	0	0	3	0
8615	15674	14313	150.1	0	1	0	0	2	0	0	1	1	0	0	0	0	0	0	1	0	0	1	0	0	0	0	0	0	0	0	0	1	0
8616	16114	11502	134.7	0	1	0	0	0	0	0	0	1	0	0	0	0	0	0	0	0	0	0	0	0	0	0	0	0	0	0	0	1	0
8617	14281	13146	256.9	3	0	0	14	0	0	0	0	3	2	1	0	0	0	0	0	0	0	0	0	0	0	0	0	0	0	0	0	0	0
8618	15844	12435	158.1	1	1	0	0	1	1	0	2	4	0	1	0	0	0	0	0	0	0	0	0	0	0	4	0	0	1	0	0	4	0
8619	13050	11000	127.9	0	0	0	1	0	0	0	0	0	1	1	0	0	0	0	0	0	0	2	0	0	0	1	2	0	0	0	0	0	0
8620	14621	11250	173	1	1	0	0	5	2	0	4	4	1	0	0	0	0	0	0	0	0	1	2	1	0	5	1	0	0	0	0	7	1
8621	12850	11904	181	0	0	0	0	1	1	0	0	0	1	0	0	0	0	0	0	0	0	0	0	0	0	0	0	0	0	0	0	0	0
8622	13973	11323	220.4	0	0	0	0	2	3	0	3	0	1	0	0	0	0	0	0	0	0	0	0	0	0	0	1	0	0	0	0	2	0
8623	13511	16354	188.4	1	3	0	1	0	0	0	0	0	0	0	0	0	0	0	0	0	0	1	0	5	0	3	2	0	0	1	0	2	0
8624	12686	12358	157.6	0	1	0	0	0	0	0	1	1	1	0	0	0	0	0	0	0	0	0	0	0	1	0	0	0	1	1	0	0	0
8625	16189	12753	181.6	0	1	0	1	5	1	0	2	0	3	0	0	0	0	0	0	0	0	0	1	1	0	0	0	0	1	0	0	1	0
8626	12305	15724	173	0	1	0	0	3	0	2	1	4	2	0	0	0	0	0	0	0	0	0	0	0	0	1	0	0	0	0	0	0	0
8627	13644	12537	196.4	1	0	0	1	3	0	0	1	1	0	0	0	0	0	0	0	0	0	0	0	0	0	0	0	0	0	0	0	1	1
8628	14008	14691	134.7	1	1	0	1	2	2	0	3	5	5	0	0	0	0	0	1	0	2	0	0	1	1	1	0	0	0	0	0	0	0
8629	15052	16092	173	0	0	0	0	0	1	0	0	1	2	0	0	0	0	0	1	1	0	0	0	0	0	0	1	0	0	0	0	2	0
8630	15277	12938	205	1	2	0	1	1	0	0	1	4	0	1	0	0	0	0	2	0	1	1	0	6	0	3	0	0	0	0	0	0	1
8631	14482	11589	142.1	0	1	0	0	1	0	0	2	1	0	0	0	0	0	0	0	0	0	0	1	3	0	0	1	0	0	0	0	2	0
8632	12595	12944	187.8	1	2	0	0	2	0	0	3	0	1	0	0	0	0	1	0	2	0	0	0	1	1	0	0	0	0	0	0	0	0
8633	13815	15575	180.4	0	1	0	0	4	1	0	1	2	2	0	0	0	0	0	0	0	1	0	0	0	0	1	0	0	0	0	0	1	0
8634	13131	14093	113.1	1	0	0	0	0	0	0	0	1	1	0	1	0	0	0	0	0	1	0	0	0	0	0	0	0	0	0	0	1	0
8635	13620	14907	210	0	0	0	0	5	0	0	0	2	3	0	0	0	0	0	0	0	0	0	0	0	1	0	0	0	0	0	0	1	0
8636	11252	11078	158.1	0	0	0	0	0	0	0	0	0	0	0	0	0	0	0	0	0	0	0	0	0	0	0	0	0	0	0	0	0	0
8637	12647	11794	142.1	0	1	0	1	2	1	0	2	1	0	1	0	0	0	0	0	0	0	0	0	0	0	0	0	0	1	0	0	1	0
8638	15513	14209	112.5	0	1	0	0	1	0	0	3	1	0	0	1	0	0	0	0	0	0	0	0	2	0	2	0	0	0	0	0	1	0
8639	13392	14642	157.6	0	0	0	1	1	2	1	0	1	1	0	0	0	1	0	0	0	0	0	0	0	1	4	0	0	0	0	0	0	0
8640	11288	12415	180.4	0	0	0	0	1	0	0	1	0	0	0	0	0	0	0	0	1	0	0	0	0	0	1	0	0	1	0	0	0	0
8641	13882	11867	171.2	0	1	1	1	1	0	0	0	0	0	1	0	0	0	0	0	1	0	0	1	0	0	3	0	0	0	0	0	2	0
8642	14167	11408	166.1	1	0	0	0	1	0	0	1	3	1	0	0	0	0	0	0	1	0	0	2	1	0	0	0	0	1	0	1	0	0
8643	16374	13591	229	0	1	0	0	0	0	0	0	0	0	1	0	0	0	0	0	0	0	0	0	0	0	0	0	0	0	0	0	0	0
8644	16372	14602	253.6	0	0	0	1	0	0	0	0	0	0	0	0	0	0	0	0	0	0	0	0	0	0	1	0	0	0	0	0	1	0
8645	12457	10981	179.8	1	0	0	0	0	1	0	0	3	0	0	0	0	1	0	0	0	0	1	0	0	0	0	0	0	0	0	0	1	0
8646	13528	14074	120.5	4	2	0	0	3	1	0	1	0	1	0	0	0	0	0	2	0	0	2	1	2	1	4	3	0	0	0	0	1	0
8647	11569	16042	150.7	0	0	0	0	0	0	0	0	0	1	0	0	0	0	0	0	0	0	0	0	0	0	1	1	0	0	0	0	0	0
8648	13159	11753	181	0	0	0	0	0	0	0	1	0	1	0	0	0	0	0	0	1	0	1	0	0	0	0	0	0	0	0	0	3	0
8649	11335	15456	189	0	0	0	1	0	0	0	0	0	1	0	0	0	0	0	0	0	0	0	0	0	0	0	0	0	0	0	0	0	0
8650	15333	12381	225.5	0	0	0	1	3	2	0	3	2	2	0	0	0	0	0	0	1	0	1	0	0	0	1	1	0	0	0	0	3	0
8651	15903	12114	165	0	2	0	0	0	0	0	0	0	2	1	0	0	0	0	0	0	0	0	0	0	0	1	0	0	0	0	0	1	0
8652	13273	14074	195.8	2	0	0	2	5	1	1	1	1	3	0	0	0	0	0	0	3	1	0	1	0	0	1	0	0	0	0	0	1	0
8653	16370	15990	285.6	0	0	0	0	1	0	0	0	0	0	1	0	0	0	0	0	0	0	0	0	1	0	0	0	0	0	0	0	0	0
8654	16337	13970	195.8	0	2	0	0	0	0	0	1	1	2	1	0	0	0	0	0	0	0	0	1	0	0	0	0	0	0	0	0	0	0
8655	16369	15637	222.1	0	0	1	0	1	0	0	0	1	0	0	0	0	0	0	0	0	1	0	0	0	0	0	0	0	1	0	0	0	1
8656	14503	13873	164.4	1	2	0	3	7	0	0	1	1	1	0	0	0	0	0	1	0	0	0	0	0	0	2	0	0	0	0	0	1	0
8657	14880	16371	254.1	0	0	0	0	3	0	0	0	0	0	0	0	0	0	0	0	0	0	0	0	0	0	0	0	0	1	0	0	1	0
8658	15905	15096	142.7	0	1	0	4	1	0	0	1	0	0	0	0	0	0	0	0	0	0	0	0	0	0	0	0	0	0	0	0	1	0
8659	15353	11801	189	1	0	0	0	4	0	0	2	5	0	0	0	0	0	0	3	0	0	0	0	1	0	2	1	0	1	0	0	3	1
8660	12290	11478	149.6	1	0	0	0	0	0	0	1	3	1	0	0	0	0	1	0	0	0	1	0	0	0	2	0	0	0	0	0	1	0
8661	12305	10942	206.1	0	0	0	1	4	0	1	0	0	0	0	1	0	0	0	0	0	1	1	0	0	0	2	0	0	0	0	1	0	0
8662	15835	16370	282	0	0	0	1	3	1	0	2	1	0	0	0	0	0	0	0	2	0	0	1	0	0	0	1	0	0	0	0	3	0
8663	12757	12453	173	0	1	0	0	4	0	1	0	3	1	2	0	0	0	0	0	0	1	2	1	1	0	0	0	0	0	0	0	0	1
8664	11402	11624	142.7	0	0	0	0	1	0	0	0	1	0	0	0	0	0	0	0	0	0	1	0	0	0	0	0	0	0	0	0	1	0
8665	11457	16038	264.9	12	0	0	5	0	0	0	0	1	0	0	0	0	0	0	0	0	0	0	0	0	0	0	0	0	1	0	2	1	0
8666	13520	13183	225.5	1	1	0	0	5	0	0	2	2	5	0	0	1	1	0	0	0	0	0	0	1	0	0	1	0	0	0	0	0	0
8667	13079	15540	157	1	0	0	0	0	0	0	0	1	1	0	0	1	0	0	0	0	1	0	0	0	0	0	0	0	0	0	0	1	0
8668	16085	14814	158.7	0	0	0	0	2	0	0	0	1	0	0	0	0	0	0	0	0	0	0	0	1	0	2	0	0	0	0	0	0	0
8669	14763	16267	280.9	0	0	0	0	7	0	1	1	2	0	0	0	0	0	0	0	2	0	0	0	2	0	4	1	0	0	0	0	5	0
8670	13046	14150	126.7	0	0	0	1	2	0	0	0	2	1	0	0	1	0	0	0	1	0	0	3	0	0	0	1	0	1	0	0	1	0
8671	15300	16197	204.4	0	0	0	0	0	1	0	0	1	0	0	0	0	0	0	0	1	0	0	0	0	1	3	1	0	1	0	0	1	0
8672	13021	11988	151.9	1	0	0	0	2	0	0	1	0	0	0	0	0	0	0	0	0	0	0	0	0	0	1	2	0	0	0	0	0	0
8673	13468	10944	259.8	0	0	0	2	5	1	0	1	2	1	0	0	0	1	0	0	0	0	2	0	0	0	2	0	0	0	0	0	3	1
8674	16010	10944	211.8	0	1	0	0	0	0	0	0	0	0	0	0	0	0	0	0	0	0	0	0	0	0	1	0	0	0	0	0	0	0
8675	11084	12066	173	0	0	0	0	0	0	0	0	0	0	0	0	0	0	0	0	1	0	0	0	0	0	1	0	0	0	0	0	0	0
8676	16017	11224	264.3	0	1	0	0	1	2	0	4	0	0	0	0	0	0	0	0	0	0	0	1	0	0	0	0	0	0	0	0	3	0
8677	10944	12618	221	0	0	0	0	0	0	0	0	0	0	0	0	1	0	0	2	0	0	1	0	1	0	0	0	0	0	0	0	0	0
8678	14954	11921	121.1	2	2	0	2	0	0	0	0	4	3	0	0	0	1	0	0	0	0	0	0	0	0	0	0	0	0	0	0	0	1
8679	15349	15998	172.4	0	2	0	0	2	1	0	1	2	2	1	0	0	0	0	0	0	0	0	0	0	0	5	2	0	0	0	0	2	0
8680	12833	12839	129.1	1	0	0	0	0	0	0	0	0	1	1	0	0	0	0	0	0	0	0	0	0	0	0	0	0	0	0	0	0	0
8681	16373	12009	182.7	0	0	0	1	0	0	1	0	0	3	0	0	0	0	1	0	0	1	0	1	0	0	0	0	0	0	0	0	1	0
8682	14807	10951	179.8	1	0	0	0	2	0	0	1	0	1	0	0	0	0	0	0	0	0	0	0	0	0	2	2	0	0	0	0	1	0
8683	15993	12046	326.5	1	1	0	0	1	0	0	0	3	0	0	0	0	0	0	0	0	0	0	0	0	0	1	0	0	0	0	0	0	1
8684	14227	11690	219.8	0	1	0	0	0	2	0	1	3	2	0	0	0	0	0	0	1	0	1	0	0	0	1	0	0	1	0	0	1	1
8685	13483	11133	355.6	0	1	3	1	1	1	0	0	2	1	0	0	0	0	0	0	0	0	0	2	0	1	0	1	0	1	0	0	1	0
8686	16187	13011	220.4	0	0	0	0	2	1	0	3	0	1	0	0	0	0	0	0	0	0	0	1	0	0	0	0	0	0	0	0	0	0
8687	14559	14997	181	2	0	0	1	3	2	0	1	0	1	1	0	0	0	0	0	0	0	0	0	2	1	2	0	0	0	0	0	2	0
8688	15128	16229	187.2	0	0	0	1	3	1	0	0	1	0	0	0	0	0	0	0	0	0	0	0	0	0	2	0	0	0	0	0	4	0
8689	16177	13668	150.7	0	0	0	1	0	0	0	0	0	1	0	0	1	0	0	0	0	0	1	0	0	0	1	0	0	0	0	0	0	0
8690	14053	11672	263.7	0	0	0	0	0	0	0	0	4	1	0	0	0	0	0	0	0	1	0	0	0	0	1	0	0	0	0	0	3	0
8691	11026	12232	142.7	0	0	1	0	0	0	0	0	0	1	0	0	0	0	0	0	0	0	0	0	0	0	0	0	0	0	0	0	0	0
8692	16360	13325	312.3	1	0	0	0	0	0	0	0	1	1	0	0	0	0	0	0	1	0	0	0	0	0	0	0	0	0	0	0	0	0
8693	10949	15805	282.6	0	0	0	0	2	0	0	0	0	1	0	0	0	0	0	0	0	0	0	0	0	0	1	0	0	0	0	0	1	0
8694	15932	12739	228.4	0	0	0	0	3	0	0	0	1	1	1	0	0	0	0	0	0	0	0	0	0	0	2	1	0	0	0	0	0	0
8695	14633	15565	182.1	0	0	0	0	3	0	0	1	3	0	1	0	0	0	1	0	1	0	0	0	0	0	0	0	0	0	0	0	3	1
8696	16025	13441	210.6	0	0	0	0	1	0	0	0	0	0	0	0	0	0	0	0	0	1	0	0	0	0	1	0	0	0	0	0	1	0
8697	14618	11467	280.3	0	0	0	0	7	0	0	1	0	1	0	0	0	0	0	1	0	0	1	0	0	0	2	0	0	0	0	1	1	0
8698	14372	11247	204.4	0	2	0	0	3	0	0	2	2	2	0	0	0	0	0	0	0	1	0	2	0	0	1	0	0	0	0	0	2	0
8699	16170	12554	197	0	2	0	0	1	2	0	1	3	0	0	0	0	0	0	0	1	0	0	1	0	0	0	2	0	1	0	0	2	1
8700	12776	12262	166.1	0	0	0	0	1	0	0	0	0	2	0	0	0	0	0	0	0	0	0	0	0	0	0	0	0	0	0	0	1	2
8701	11672	14060	256.9	0	0	0	0	2	0	0	2	1	0	0	0	0	0	0	0	0	0	0	1	0	0	1	0	0	0	0	0	0	0
8702	13210	13764	180.4	2	3	0	2	10	0	0	1	1	4	1	0	0	0	0	0	0	1	1	2	1	0	1	0	0	0	0	0	0	2
8703	14476	11169	143.9	0	0	0	0	1	0	0	0	0	2	0	0	0	0	0	0	0	0	0	0	0	0	1	1	0	0	0	0	1	0
8704	14456	13190	234	2	0	4	6	0	1	0	0	2	2	0	0	0	0	0	2	1	2	1	0	2	0	3	1	0	0	0	0	1	0
8705	16006	15830	189.6	1	0	0	0	1	0	0	0	3	0	0	0	0	0	1	0	0	0	0	0	0	0	0	0	0	0	0	0	4	0
8706	13432	13309	234	0	2	0	0	3	2	0	2	4	3	0	0	0	0	0	0	1	3	0	0	0	0	0	1	0	0	0	0	1	0
8707	15455	16370	191.9	0	1	0	0	2	0	0	1	2	0	0	0	0	0	0	0	0	0	0	0	1	0	1	0	0	0	0	0	3	0
8708	12731	13251	195.8	0	0	0	2	1	0	0	0	0	0	0	0	0	0	0	1	0	0	0	0	0	0	0	1	0	1	0	0	2	0
8709	15513	11591	285.9	0	2	0	0	2	3	1	5	2	1	1	0	0	0	0	0	1	0	1	0	1	0	0	0	0	0	0	1	3	0
8710	15804	12029	210.6	1	0	0	2	0	0	0	0	1	1	0	0	0	0	0	0	0	0	0	0	0	0	3	0	0	0	0	0	0	0
8711	12954	13063	243.2	1	2	0	0	1	0	0	0	0	4	0	0	0	0	0	2	0	0	0	1	0	0	2	1	0	0	0	0	1	0
8712	12968	14555	165.6	3	1	0	2	5	0	0	0	1	0	0	0	0	0	0	0	1	1	0	0	0	0	0	0	0	0	0	0	0	0
8713	13110	11844	195.8	0	1	0	2	2	2	0	3	0	0	0	0	0	0	0	1	1	0	0	0	0	0	0	0	0	1	0	1	6	0
8714	15254	12078	273.5	0	1	0	1	0	2	0	0	2	1	0	0	0	0	0	0	0	0	0	0	0	0	4	0	0	0	0	0	0	3
8715	11215	10949	205	0	0	0	0	1	0	0	0	0	0	0	0	0	0	0	0	0	1	0	0	0	0	1	0	0	0	0	0	0	0
8716	11767	14940	181	0	0	0	2	5	2	1	0	1	0	0	0	0	0	0	0	1	0	0	0	0	0	0	0	0	0	0	0	1	0
8717	11076	12453	256.3	1	0	0	0	1	0	0	0	1	0	0	0	0	0	0	0	0	0	0	1	0	1	0	0	0	0	0	0	2	0
8718	16372	11059	261	0	0	0	0	1	1	0	0	0	0	0	0	0	0	0	0	0	0	0	1	0	0	1	0	0	0	0	0	0	1
8719	12903	14019	274	1	5	0	2	1	0	0	0	3	0	0	0	0	0	0	0	1	2	0	0	0	0	0	0	0	0	0	0	0	0
8720	14119	12136	220.4	0	0	1	0	0	0	0	0	0	0	0	0	0	0	0	0	0	0	0	0	0	1	1	0	0	0	0	0	0	0
8721	12752	12964	302.5	1	0	0	11	1	0	0	0	3	0	0	0	0	0	0	0	0	1	0	0	1	0	0	0	0	0	0	0	0	0
8722	13475	15131	235.8	1	0	0	1	7	2	0	2	2	1	1	0	0	1	0	0	1	3	1	1	0	1	1	0	0	1	0	0	4	0
8723	15835	12108	179.8	1	0	0	1	1	1	0	0	0	0	0	0	0	0	0	0	0	0	1	0	0	0	2	0	0	1	0	0	2	0
8724	15624	15130	231.2	0	0	0	2	2	1	0	2	4	0	1	0	0	0	0	2	1	0	0	0	2	0	1	2	0	0	0	0	3	0
8725	13936	11542	164.4	0	0	0	0	0	0	0	2	1	0	0	0	0	0	0	0	0	0	0	1	0	0	0	1	0	0	0	0	2	0
8726	16365	12198	284.4	0	4	0	2	2	4	0	0	0	0	0	0	0	0	1	0	0	1	0	2	1	0	0	0	1	1	0	0	0	0
8727	16360	12829	293	0	1	0	3	2	1	0	6	0	3	0	0	0	0	1	0	0	0	0	1	5	0	1	0	0	0	0	0	7	0
8728	15946	10989	234	0	0	0	0	0	0	0	0	1	0	0	0	0	0	0	0	0	0	1	0	0	0	1	0	0	0	0	1	1	0
8729	15215	12203	211.2	0	2	0	0	2	0	0	2	2	4	1	0	0	0	0	1	0	0	2	0	1	0	2	0	0	0	0	0	0	0
8730	15170	15585	296.3	0	1	0	3	3	1	0	0	2	0	1	0	0	0	0	0	0	0	0	0	0	0	4	3	0	0	0	0	4	0
8731	16360	16100	245	0	0	0	0	1	1	0	0	0	0	0	0	0	0	0	0	0	0	0	0	0	0	0	0	0	0	0	0	0	1
8732	12264	11217	219.2	0	0	0	0	0	0	0	0	0	0	0	0	0	0	1	0	0	0	0	0	0	0	0	0	0	0	0	0	0	0
8733	11290	10992	150.1	0	0	0	2	2	0	0	1	0	1	0	0	0	0	0	0	0	1	1	0	0	0	0	0	0	0	0	0	2	0
8734	14127	11115	287.7	0	3	0	0	0	1	0	1	2	0	0	0	0	0	0	0	0	0	1	0	0	0	1	0	0	0	1	0	0	0
8735	13032	11460	194.6	0	0	0	0	1	0	1	2	0	1	0	0	0	0	0	0	0	0	0	0	0	0	2	0	0	0	0	0	1	0
8736	11404	12263	218.6	0	0	0	0	0	0	0	0	0	0	0	0	0	0	0	1	0	0	1	0	0	0	0	0	0	0	0	0	0	0
8737	12230	11701	196.4	0	0	0	0	0	0	0	0	0	2	0	0	0	0	0	0	0	0	1	0	0	0	2	0	0	0	0	0	0	0
8738	15743	11385	359.1	0	1	0	3	9	0	0	1	1	1	1	0	0	0	0	0	0	1	1	1	6	0	3	0	0	0	0	0	8	5
8739	13002	12783	296.3	2	3	0	20	8	4	0	3	10	2	0	0	1	0	0	0	3	0	2	0	0	1	2	0	0	1	0	0	6	0
8740	12965	13896	259.2	2	2	3	5	2	2	0	0	1	0	0	0	0	0	0	0	1	1	0	0	0	0	0	0	0	0	0	0	0	0
8741	16369	12727	236.4	0	0	0	0	0	0	0	0	0	0	0	0	0	0	0	0	0	0	0	1	0	0	0	0	0	2	0	0	1	0
8742	16186	11538	195.2	0	0	0	0	3	0	0	0	0	0	1	0	0	0	0	0	0	0	0	3	0	0	2	0	0	0	0	0	2	1
8743	11192	13613	310.5	1	0	0	2	2	0	0	0	1	0	0	0	0	0	0	1	0	0	0	0	0	0	1	0	0	0	0	1	0	0
8744	11895	16268	188.4	0	0	0	0	0	0	0	1	0	0	0	0	0	0	0	0	0	0	0	0	0	0	0	0	0	0	0	0	0	0
8745	15305	14003	226.6	0	0	0	2	1	0	0	2	2	0	0	0	0	0	0	0	1	0	1	1	0	1	3	2	0	0	0	0	0	0
8746	15362	16366	207.3	0	0	0	0	1	0	0	1	3	0	0	0	0	0	0	0	0	0	0	0	2	0	1	0	0	0	0	0	1	0
8747	12420	16364	330.6	0	1	0	1	3	0	0	1	1	2	0	0	0	0	0	0	1	0	1	0	0	0	1	0	0	0	0	0	1	0
8748	16079	14674	195.8	0	3	0	0	1	2	0	1	2	1	0	0	0	0	0	0	0	0	0	0	4	0	4	0	0	0	0	0	3	2
8749	13638	14146	220.4	0	0	0	0	3	2	0	2	1	4	1	0	0	0	0	0	0	0	0	1	0	1	0	0	0	0	0	0	0	0
8750	14625	11356	211.8	0	0	0	0	0	1	0	3	0	0	0	0	0	0	0	0	0	1	0	0	1	0	0	0	0	0	0	0	3	1
8751	15740	11514	311.1	0	0	2	0	3	2	0	0	2	5	0	0	0	0	0	0	0	0	0	1	0	0	0	0	0	0	0	0	1	0
8752	13538	11464	219.8	1	0	0	0	0	0	0	0	1	2	0	0	0	0	0	1	0	0	0	0	0	1	0	0	0	0	0	0	1	0
8753	15634	16016	316.8	0	1	0	0	12	0	0	0	0	0	1	0	0	0	0	0	1	0	0	0	0	0	1	0	0	0	0	0	0	1
8754	15368	14508	348.2	1	2	1	10	6	5	0	3	0	0	1	0	0	0	0	0	2	0	1	1	7	0	3	0	0	0	0	0	5	0
8755	15520	12790	208.9	0	0	1	2	1	1	0	1	0	2	0	0	0	0	0	0	1	0	0	0	0	0	0	0	0	0	0	0	0	0
8756	11672	12406	255.1	0	0	0	0	2	1	0	0	1	1	0	0	0	0	0	0	0	0	0	0	0	0	0	0	0	0	0	0	0	0
8757	14678	11423	282	0	0	0	2	3	0	0	0	2	0	0	0	0	0	0	0	0	0	1	0	4	0	0	0	0	0	0	0	1	0
8758	11261	13631	303.7	2	0	0	4	4	0	0	0	0	0	0	0	0	0	0	0	0	1	0	0	1	0	0	0	0	0	0	0	0	0
8759	16369	12123	259.8	0	1	0	3	9	0	0	0	0	1	0	0	0	0	0	1	1	0	0	8	0	0	2	0	0	0	0	0	2	0
8760	11010	13194	242.6	0	0	0	0	1	0	1	0	0	0	0	0	0	0	0	1	0	0	0	0	0	0	0	0	0	0	0	0	0	0
8761	13275	10960	227.2	1	0	0	0	7	0	0	1	6	1	0	0	0	0	0	0	0	0	1	0	1	0	0	0	0	0	0	0	1	1
8762	12946	12101	167.3	0	0	0	0	3	0	0	0	1	2	1	0	0	0	0	1	0	1	0	0	0	0	0	0	0	1	0	0	0	1
8763	16050	12100	425.8	1	6	0	16	7	2	0	6	10	0	0	0	0	0	0	0	1	2	2	0	0	0	2	0	1	1	0	0	2	0
8764	15796	11092	341.4	0	1	0	2	13	0	0	4	0	0	0	0	0	0	0	1	1	0	0	10	0	0	1	0	0	2	0	1	1	3
8765	12749	11599	211.8	0	0	0	0	0	0	0	0	2	0	0	0	0	0	0	0	0	0	0	0	0	0	0	1	0	0	0	0	3	0
8766	14320	15544	259.2	0	0	0	1	8	2	0	0	1	3	0	0	0	0	0	0	0	1	0	0	2	0	2	0	0	0	0	0	3	0
8767	12641	15593	164.4	2	0	0	0	4	1	0	3	3	2	0	0	0	0	0	0	1	0	0	0	0	0	4	0	0	0	0	0	0	0
8768	11675	12356	211.8	1	1	0	0	0	0	0	1	0	0	0	0	0	0	0	0	0	0	0	0	0	0	0	0	0	0	0	0	0	0
8769	14655	14673	211.8	0	1	0	1	0	1	0	0	1	2	0	0	0	0	1	2	0	0	0	0	0	0	1	0	0	0	0	0	0	0
8770	13445	15403	242.6	0	1	0	1	2	2	0	2	2	0	0	0	0	0	0	0	1	0	0	0	0	0	0	0	0	0	0	0	0	0
8771	16024	11006	265.5	0	0	0	0	4	0	0	1	0	1	0	0	1	0	0	0	0	0	0	0	0	0	2	0	0	0	0	0	1	2
8772	16049	16362	362	0	0	0	0	4	0	0	0	0	1	0	0	0	0	1	0	0	0	0	0	0	0	0	0	0	0	0	0	1	1
8773	14955	11290	205	0	0	0	0	0	0	1	0	3	0	0	0	0	0	0	0	0	0	0	0	0	0	1	1	0	0	0	0	1	0
8774	16093	13309	249.5	1	1	0	0	2	2	0	1	1	2	1	0	0	0	0	0	0	0	0	1	4	0	1	2	0	0	0	0	3	0
8775	15941	11195	301.4	0	0	0	0	0	0	0	0	0	1	0	0	0	0	0	0	0	0	0	0	0	0	1	0	0	0	0	0	1	0
8776	11207	12609	317.9	0	1	0	2	2	1	0	0	0	0	0	0	0	0	0	0	0	0	0	0	1	0	0	0	0	0	0	0	1	0
8777	15229	12403	295.7	0	1	1	2	3	2	0	6	3	0	0	0	0	0	0	0	0	1	0	0	0	0	0	0	1	3	1	1	7	0
8778	16206	10949	282.6	0	0	0	0	10	0	0	0	1	1	0	0	0	0	0	0	0	0	0	2	0	0	4	0	0	2	0	0	0	3
8779	14243	12303	213	2	2	0	0	1	0	0	1	3	2	0	0	0	0	0	1	1	2	0	0	0	1	2	0	0	0	0	1	1	1
8780	11622	15049	280.9	1	2	0	1	8	0	0	0	2	0	0	0	0	0	1	1	0	0	0	0	0	0	0	1	0	0	0	0	0	0
8781	11074	11034	284.3	0	0	0	0	0	0	0	0	0	0	0	0	0	0	0	0	0	0	0	0	0	0	0	0	0	0	0	0	0	0
8782	14083	14969	257.5	0	0	0	2	1	2	0	1	3	2	1	0	0	0	0	0	1	0	0	0	0	0	0	0	0	0	0	0	3	0
8783	11618	14073	309.9	0	0	0	0	1	0	0	0	0	0	0	0	0	0	0	0	1	1	1	0	0	0	0	0	0	0	0	0	0	0
8784	16359	14975	307.8	0	1	0	4	0	1	0	0	0	0	0	0	0	0	0	0	0	0	0	1	0	0	2	0	0	0	0	0	0	0
8785	15480	11640	325.4	0	0	0	4	1	0	0	2	3	2	1	0	0	0	0	1	0	2	2	0	1	0	1	0	0	0	0	0	3	0
8786	10962	11130	339.8	0	0	0	1	0	0	0	0	1	0	0	0	0	0	0	1	0	0	0	0	0	0	1	0	0	0	0	0	1	0
8787	15644	12268	212.4	0	1	0	2	2	1	0	2	6	0	1	0	0	0	0	0	0	1	0	2	3	0	3	0	0	0	0	0	2	1
8788	15522	11226	266	0	1	1	0	1	3	0	2	0	2	0	0	0	0	0	2	0	0	1	2	0	0	0	0	0	1	0	0	1	0
8789	16365	12335	269	0	3	0	9	0	0	0	0	0	0	0	0	0	0	1	0	0	0	0	0	0	0	0	0	0	0	0	0	0	0
8790	12959	13835	296.9	1	1	2	17	1	2	0	1	6	4	0	0	1	1	0	0	1	1	0	0	0	0	5	1	0	0	0	0	5	0
8791	15288	16258	295.1	0	0	0	1	2	0	0	0	0	0	0	0	0	0	0	0	0	0	0	0	1	0	3	0	0	0	0	0	1	0
8792	13980	12634	213	1	1	0	0	3	2	0	0	7	2	0	0	0	0	0	2	0	2	2	0	0	1	1	1	0	0	0	0	4	0
8793	15782	11716	328.3	0	3	0	15	3	7	0	4	4	3	1	0	0	0	0	3	1	0	1	0	3	0	1	0	0	0	0	0	9	0
8794	10946	12717	275.2	0	0	0	2	2	0	0	0	4	0	0	0	0	0	0	1	0	0	1	0	1	0	0	1	0	0	0	0	1	0
8795	15705	11925	327.1	1	4	1	16	3	3	0	1	6	2	0	0	0	0	0	1	1	0	0	1	2	0	2	0	0	0	0	0	1	0
8796	10952	14841	268.4	0	0	0	5	3	2	0	1	2	0	0	0	0	0	0	0	1	0	0	0	0	0	0	0	0	0	0	0	0	0
8797	12410	10952	336.9	1	1	0	6	4	0	0	2	6	0	0	0	0	0	0	1	0	0	0	0	1	0	1	0	0	1	0	0	2	0
8798	14402	13349	303.1	0	1	0	5	0	1	0	1	2	2	0	0	0	0	0	0	0	0	0	0	0	0	3	2	0	0	0	0	1	0
8799	15352	14411	281.5	2	0	0	4	6	1	1	1	7	2	1	0	0	0	0	0	0	0	1	0	3	0	6	0	0	0	0	0	1	0
8800	15248	12811	219.2	0	1	0	1	1	0	0	3	0	0	0	0	0	0	0	0	1	0	0	1	2	0	0	1	0	0	0	0	1	0
8801	15386	14082	289.5	1	0	0	0	2	1	0	1	3	1	0	0	0	1	1	0	1	0	0	0	0	0	1	1	0	0	0	0	1	0
8802	12584	15310	205	0	1	0	0	1	0	0	0	0	0	0	0	0	0	0	0	0	1	0	0	0	0	0	0	0	0	0	0	0	0
8803	14971	13461	287.1	0	0	0	0	4	7	0	6	6	0	0	0	0	1	0	0	1	0	0	0	0	0	3	1	0	3	1	0	10	0
8804	15181	13007	233.5	3	1	0	1	0	3	1	0	8	1	0	0	0	0	0	1	0	0	0	0	0	0	2	2	0	0	0	0	4	0
8805	16135	14444	242.6	4	0	0	0	2	0	0	0	2	1	0	0	0	0	0	0	0	1	2	0	1	0	0	0	0	0	0	0	0	0
8806	15364	13376	280.9	0	2	1	0	3	1	0	0	5	0	0	0	0	0	0	0	1	0	0	0	0	0	1	0	0	0	0	0	0	0
8807	15001	12655	202.6	0	0	0	0	4	2	0	2	1	0	0	1	0	0	0	0	2	0	1	0	4	0	5	0	0	0	0	0	3	1
8808	12113	11319	218.6	0	0	0	0	0	0	0	0	1	1	0	0	0	0	0	0	0	0	0	0	0	0	1	1	0	0	0	0	0	0
8809	14319	11209	319.1	1	3	0	7	4	0	0	4	1	2	0	0	0	0	0	0	0	0	0	0	5	1	0	2	0	1	1	0	4	1
8810	12378	12518	181.6	1	0	0	1	0	2	0	2	0	1	0	0	0	0	0	0	0	0	3	0	1	0	2	0	0	0	1	0	4	0
8811	15312	14084	363.6	1	1	0	20	3	2	0	4	10	0	0	0	0	0	0	0	0	5	1	0	0	0	4	4	0	1	0	0	4	0
8812	16332	12669	211.8	2	0	1	0	0	0	0	0	1	2	2	0	0	0	0	0	0	0	2	6	0	0	2	1	0	0	0	0	0	0
8813	14359	13217	189	2	0	0	0	3	0	1	2	1	0	0	0	0	1	2	0	0	2	0	1	0	0	1	1	0	1	0	0	4	0
8814	16309	13283	349.4	1	0	0	2	6	1	0	2	0	0	0	0	0	0	0	0	0	0	0	4	0	0	1	0	0	0	0	0	3	1
8815	11961	15789	402.4	0	3	0	10	5	0	0	2	3	1	0	0	0	0	0	1	1	0	1	0	0	0	2	3	0	0	1	0	1	0
8816	11733	11665	204.4	0	0	0	2	1	0	0	1	1	1	0	0	0	0	0	0	0	0	0	1	0	0	0	0	0	0	0	0	0	0
8817	12078	11446	249.5	0	0	0	0	2	0	0	0	1	1	0	0	0	0	0	1	0	0	0	0	0	0	1	0	0	0	0	1	2	0
8818	16306	12079	250	0	1	0	1	7	3	0	0	1	0	0	0	0	0	0	0	0	0	0	2	0	0	0	0	0	1	0	0	3	2
8819	15538	11887	282	0	3	0	3	2	0	0	1	3	1	0	0	0	0	0	0	0	0	1	0	1	0	1	0	0	0	0	0	3	0
8820	14575	15840	210	0	0	0	0	4	0	0	1	0	2	0	0	0	0	0	1	2	0	0	0	2	0	2	1	0	0	0	1	2	0
8821	14334	11139	372.8	1	2	0	1	2	0	0	1	8	0	0	0	0	0	0	0	0	0	3	0	1	0	3	0	1	2	0	0	3	0
8822	12873	16352	349.9	0	0	0	3	6	1	0	3	3	0	0	0	0	0	0	0	1	0	0	0	2	1	3	2	0	1	0	0	7	0
8823	10971	10981	367.1	0	0	0	0	0	0	0	0	0	0	0	0	0	0	0	0	0	0	0	0	0	0	0	0	0	0	0	0	0	0
8824	15778	11017	263.7	0	0	0	0	0	0	0	0	1	0	0	0	0	0	0	0	0	0	0	3	0	0	1	0	0	1	0	0	0	0
8825	13389	16161	280.9	0	0	0	0	1	0	0	1	1	1	0	0	0	0	0	0	0	0	0	0	0	0	0	0	0	1	0	0	2	0
8826	11967	15709	309.4	0	0	0	1	2	1	0	0	4	0	0	0	0	0	0	0	0	0	0	0	0	0	0	0	0	0	0	0	0	0
8827	13180	15629	358.5	1	1	1	0	11	0	0	2	2	1	0	0	0	0	0	0	1	0	1	1	0	0	0	0	0	1	0	0	0	0
8828	16363	12566	307.8	0	2	0	4	4	1	0	2	0	0	0	0	1	0	0	0	0	0	0	1	8	0	1	0	0	0	0	0	1	0
8829	14146	15485	235.2	1	1	0	0	6	0	0	0	2	1	1	0	0	0	0	0	0	0	0	0	1	0	0	0	0	0	0	0	0	0
8830	15953	12653	218.6	1	3	0	0	1	0	0	1	4	2	0	0	0	0	0	0	0	0	1	1	0	0	2	0	0	0	0	0	1	0
8831	15444	11326	317.9	0	0	0	3	0	0	0	0	3	0	0	0	2	0	0	1	0	1	3	0	0	0	1	2	0	0	0	0	5	0
8832	15470	12739	273.5	1	3	0	3	0	0	0	0	1	4	0	0	0	0	0	0	0	0	1	0	0	0	1	1	0	0	0	0	4	0
8833	16081	11466	241.5	0	1	0	2	1	1	0	0	1	3	4	0	0	0	0	1	0	1	0	0	1	0	0	0	0	0	0	0	2	0
8834	16029	12681	395.6	2	7	0	17	13	0	0	1	6	1	0	0	0	0	0	0	5	0	0	1	0	0	4	0	0	2	0	1	2	1
8835	15343	15898	196.4	0	0	0	0	2	1	0	3	1	0	0	0	0	0	0	0	0	0	0	2	1	0	0	1	0	0	0	0	0	0
8836	16248	10999	295.7	0	0	0	0	2	0	0	1	0	0	0	0	0	0	0	0	0	0	1	3	0	0	0	0	0	0	0	0	1	5
8837	15145	13706	242.6	1	2	0	4	1	2	0	2	0	0	0	0	0	0	0	0	1	0	0	0	1	0	0	0	0	0	0	0	1	0
8838	12262	12064	295.7	1	0	0	0	8	0	0	1	0	0	1	0	0	1	0	0	0	0	0	0	1	2	0	1	0	0	0	0	0	0
8839	12360	11420	219.8	1	2	0	0	0	0	0	0	6	0	0	0	0	0	0	1	1	1	1	0	0	0	0	1	0	0	0	0	4	0
8840	15150	14781	327.7	2	2	0	4	2	1	0	0	6	1	0	0	0	0	0	1	1	0	3	1	0	0	10	5	0	0	0	0	1	1
8841	16359	14860	283.2	0	0	0	0	2	0	0	0	2	0	0	0	0	0	0	0	2	0	0	2	0	0	0	0	0	0	0	0	0	0
8842	14357	12020	219.2	0	0	0	0	0	0	0	0	4	1	1	0	0	0	0	0	0	0	1	0	3	0	3	2	0	0	0	0	0	0
8843	15788	15434	280.3	1	0	0	1	3	3	0	0	1	2	0	0	0	0	1	0	1	0	0	0	1	0	4	0	0	0	0	0	1	0
8844	15789	13931	289.5	0	1	0	0	2	4	0	1	3	2	1	0	0	1	0	0	0	1	0	1	0	0	1	1	0	0	0	0	1	0
8845	12868	12730	243.8	2	0	0	2	0	3	0	0	0	0	1	0	0	0	0	0	0	2	0	0	0	0	0	0	0	0	0	0	0	0
8846	13425	11636	205.6	0	1	0	1	2	1	0	0	2	2	0	0	0	0	0	0	0	0	1	0	0	0	1	0	0	1	0	0	4	0
8847	12653	11703	210.6	0	0	0	0	1	0	0	1	2	1	0	0	0	0	0	0	0	0	0	0	0	0	1	0	0	0	0	0	1	0
8848	12740	11643	266	0	1	0	0	3	0	0	0	5	0	0	0	0	0	0	1	0	0	1	0	0	0	1	0	0	0	0	0	4	0
8849	16119	11267	242.6	0	0	0	0	1	0	0	1	0	1	0	1	0	0	0	0	0	0	0	2	0	0	2	0	0	0	0	0	0	3
8850	13107	13849	296.3	0	3	0	8	10	0	1	1	1	3	0	0	0	0	0	0	0	3	1	2	0	0	0	0	0	0	0	0	0	0
8851	11651	11596	364.2	0	3	0	9	6	1	0	3	3	1	0	0	0	0	0	1	0	0	0	0	0	0	1	1	0	0	0	1	0	0
8852	11109	11929	267.2	0	0	0	0	0	0	0	4	0	0	1	0	0	0	0	0	0	0	0	0	0	0	0	0	0	0	0	0	2	0
8853	15855	15356	209.5	0	2	0	0	16	0	0	1	4	0	0	0	0	0	0	0	1	0	0	0	0	0	6	1	0	1	0	0	4	1
8854	12745	14421	453.4	1	2	0	7	10	0	0	2	0	3	0	0	1	1	0	2	1	0	0	0	1	0	5	0	0	0	0	0	1	0
8855	15951	15377	388.2	0	0	0	3	3	0	0	3	5	0	0	0	0	0	0	0	0	0	1	0	0	0	2	0	0	0	0	0	6	1
8856	12876	12805	249.5	2	1	0	0	0	0	0	0	4	1	0	0	0	0	0	0	1	0	0	1	0	0	2	0	0	0	0	0	1	0
8857	16225	14709	189	0	1	0	0	1	0	0	0	3	0	0	0	0	0	0	0	0	0	0	0	1	0	2	0	0	0	0	0	1	0
8858	15004	15344	149.6	0	1	1	0	0	0	0	2	3	0	1	0	0	0	0	0	1	1	1	0	0	0	1	0	0	0	0	0	0	0
8859	15846	15641	226	0	2	0	1	1	0	0	0	0	0	1	0	0	1	0	0	1	0	0	0	0	0	1	1	0	0	0	0	0	0
8860	13848	11468	211.2	0	0	0	0	0	0	0	0	3	0	0	0	0	0	0	0	0	0	1	0	0	0	0	0	0	0	0	0	0	0
8861	14717	16168	188.4	0	0	0	0	3	0	0	1	0	2	0	0	0	0	0	0	0	0	0	0	0	0	0	0	0	0	0	0	2	0
8862	16158	11033	332.8	1	0	0	0	4	0	0	0	1	0	0	0	0	0	0	0	0	0	0	3	0	0	2	0	0	0	0	0	0	1
8863	10950	14731	282.6	0	1	0	2	12	0	0	0	0	0	0	0	0	0	0	0	0	0	1	0	0	0	0	0	0	0	0	0	0	0
8864	14426	12241	219.8	0	0	0	0	1	0	0	0	0	1	0	0	0	0	0	0	0	0	0	0	0	0	2	0	0	0	0	0	1	0
8865	16194	11381	188.4	1	1	0	0	7	0	0	1	2	1	0	0	0	0	0	0	0	0	0	8	0	0	2	0	0	0	0	0	1	1
8866	15054	14496	319.7	0	0	0	8	10	2	0	7	4	1	1	0	0	0	0	0	1	1	0	0	2	0	4	2	0	0	0	0	6	0
8867	10949	13154	267.8	0	0	0	2	2	0	0	1	0	2	0	0	0	0	0	1	0	0	0	0	3	0	1	0	0	0	0	0	1	0
8868	16168	11707	345.8	1	1	0	7	0	1	0	0	1	1	0	0	0	0	0	0	0	0	1	2	1	0	0	0	0	0	0	0	4	0
8869	16079	11033	295.7	0	1	0	2	7	0	0	0	1	1	0	0	0	0	0	0	0	0	0	8	0	0	2	0	0	0	0	0	1	5
8870	13434	14060	189	1	0	0	1	1	0	0	1	0	5	1	0	0	0	0	1	0	0	1	5	0	1	0	1	0	0	0	0	1	0
8871	11084	13956	203.2	0	0	0	0	1	2	0	0	0	0	0	0	0	0	0	1	0	1	0	0	0	0	2	0	0	0	0	0	1	0
8872	15930	11338	349.9	0	4	0	5	5	0	0	2	1	0	1	0	0	0	0	0	0	0	0	0	0	0	0	0	0	0	0	0	2	2
8873	16312	15957	341.9	0	0	0	0	1	0	0	1	0	0	1	0	0	0	0	0	1	0	0	1	0	0	1	0	0	1	0	0	1	0
8874	16316	12767	272.9	0	0	0	0	5	3	1	4	2	0	0	0	0	0	0	0	0	0	0	1	0	0	0	0	0	0	0	0	2	0
8875	15591	12442	319.1	0	2	0	3	0	0	1	2	5	3	0	1	0	0	0	0	0	0	1	0	0	0	1	0	0	0	0	0	3	0
8876	13120	15872	279.7	1	0	0	0	2	0	1	1	0	0	0	0	0	0	0	0	0	0	0	1	0	0	0	0	0	0	0	0	0	0
8877	13890	15306	211.8	0	0	0	0	1	0	0	0	0	2	1	0	0	0	0	0	0	1	1	0	0	0	0	1	0	0	0	0	2	0
8878	12185	12276	334.5	3	3	0	4	0	0	0	0	5	1	1	0	0	0	0	0	0	0	1	0	0	0	0	0	0	0	0	1	1	0
8879	13275	13464	303.1	1	2	0	5	4	0	0	5	1	1	0	0	0	0	0	0	1	0	0	0	3	1	3	1	0	0	0	0	7	0
8880	12883	15242	309.9	1	2	0	8	3	2	0	4	2	1	0	0	0	0	0	0	0	1	0	1	0	0	1	1	0	0	0	0	2	0
8881	13138	12886	333.9	0	2	1	15	11	0	0	0	3	0	0	0	0	0	0	1	2	2	2	0	1	0	2	0	0	0	0	0	1	1
8882	13777	12984	297.5	0	2	0	14	8	1	0	5	2	2	0	0	0	0	0	1	1	3	1	0	4	0	0	3	0	0	0	0	12	1
8883	13152	11812	288.3	0	1	1	14	3	1	1	2	2	1	0	0	0	0	0	0	1	0	0	0	0	0	0	0	0	0	0	0	1	0
8884	11774	13917	379	0	1	0	11	8	0	0	3	3	1	0	0	0	0	0	0	1	2	0	0	0	0	2	2	0	0	0	0	5	0
8885	12623	12986	263.7	1	1	0	1	3	0	0	0	0	1	0	0	0	0	0	0	0	0	0	0	0	0	0	0	0	0	0	0	0	0
8886	14869	10990	382.5	0	1	0	0	1	0	0	0	8	0	0	0	0	0	0	0	0	0	0	0	0	0	0	1	0	0	0	0	0	0
8887	15713	15543	242	0	1	0	0	7	1	2	1	1	0	0	0	0	0	0	1	0	0	0	0	1	0	2	0	0	1	0	0	3	0
8888	15880	14179	272.3	0	2	0	0	2	2	0	0	2	0	0	0	0	0	0	0	2	0	0	0	0	0	5	0	0	0	0	0	0	0
8889	11768	11263	470.9	0	1	0	6	6	0	0	0	3	1	0	0	0	0	0	0	0	0	0	0	0	0	1	0	0	1	0	0	1	0
8890	15736	10963	315.8	0	2	0	0	7	1	0	0	0	0	0	0	0	0	0	0	1	0	1	4	0	0	3	0	0	2	0	0	2	2
8891	11233	13687	273.5	0	0	1	0	2	2	0	0	0	2	0	0	0	0	0	0	0	1	0	1	0	0	0	0	0	0	0	0	0	0
8892	13906	11496	272.3	0	0	0	0	1	0	0	1	1	2	0	0	0	0	0	0	0	0	0	0	0	0	0	0	0	0	0	0	1	0
8893	15489	12131	326.5	1	2	0	0	3	1	0	5	3	3	0	0	0	0	0	3	1	0	0	0	10	0	2	0	0	0	1	0	3	0
8894	11468	14536	204.4	0	0	0	0	0	0	0	0	1	0	0	0	0	0	0	0	0	0	0	0	0	0	0	0	0	0	0	0	0	0
8895	13743	13565	295.7	1	1	0	8	7	1	0	0	4	2	0	0	0	0	0	0	1	0	0	0	1	0	1	0	0	0	0	0	2	0
8896	15651	11085	282	0	0	0	0	0	0	0	0	2	1	0	0	0	0	0	0	0	0	0	0	0	0	0	0	0	0	0	0	2	0
8897	15398	12797	294.5	0	1	0	0	3	2	0	1	2	1	0	0	0	0	0	0	0	0	0	0	0	0	2	0	0	0	0	0	1	0
8898	12801	11556	234.6	0	0	0	0	1	0	0	0	0	0	0	0	0	0	0	0	0	1	0	0	0	0	0	0	0	0	0	0	0	0
8899	15383	12927	264.9	0	1	1	0	0	0	0	1	0	2	1	0	0	0	0	0	0	0	0	0	0	0	3	1	0	0	0	1	6	0
8900	15847	11735	288.3	0	1	0	0	2	0	0	0	4	1	0	0	0	0	0	0	0	0	0	1	0	0	0	0	0	0	0	0	5	0
8901	11567	11604	284.4	0	0	0	1	1	0	0	1	0	0	0	0	0	0	0	0	1	0	0	0	0	0	0	0	0	0	0	0	0	0
8902	15621	15191	363.6	0	3	0	7	5	4	0	2	5	0	0	0	0	0	0	0	0	0	0	0	0	0	6	0	0	0	0	0	1	1
8903	15395	15666	326.5	0	1	0	1	6	4	0	5	5	0	0	0	0	0	0	0	1	0	0	2	2	0	1	1	0	0	0	0	5	0
8904	15716	12433	303.1	0	0	0	2	0	0	0	1	3	0	0	0	0	0	0	0	0	0	0	0	0	0	0	0	0	0	0	0	1	0
8905	16319	11037	333.9	0	1	0	0	2	0	0	2	1	0	0	0	0	0	0	0	0	0	0	2	0	0	2	0	0	2	0	0	0	2
8906	14703	12461	350.5	0	4	0	17	5	3	0	2	14	1	0	0	0	0	0	0	1	1	0	1	0	0	4	1	0	1	0	0	8	1
8907	12895	12681	272.9	0	0	0	3	6	1	1	1	1	0	0	0	0	0	0	0	0	0	0	0	0	0	0	2	0	0	1	0	1	0
8908	15996	13506	219.2	0	1	0	0	3	6	0	2	4	2	1	0	0	1	0	0	0	0	0	0	0	0	3	0	0	0	0	0	1	0
8909	13394	14757	212.4	2	2	1	1	1	0	0	0	2	2	0	0	0	0	0	1	2	0	0	0	1	0	0	1	0	0	0	0	0	0
8910	14416	11172	248.9	0	0	0	0	0	0	0	1	2	0	0	0	0	0	0	0	1	0	0	0	2	0	1	0	0	0	0	0	1	0
8911	15085	13701	304.9	1	1	0	4	3	0	0	5	7	0	0	0	0	0	0	0	0	1	2	0	3	0	2	3	0	0	0	0	2	0
8912	13813	15791	256.9	1	0	0	0	3	0	0	0	1	2	0	0	0	0	0	0	0	0	0	0	0	0	0	1	0	0	0	0	3	1
8913	11332	15517	332.2	0	0	2	0	0	0	0	1	0	0	0	0	0	0	0	0	0	0	0	0	0	0	1	0	0	0	0	0	1	0
8914	15029	11785	219.8	1	0	0	1	0	0	0	0	8	1	0	0	0	0	0	1	1	1	0	0	0	0	2	0	0	1	0	0	4	1
8915	14063	11109	320.9	0	2	0	8	2	0	0	0	4	4	0	0	0	0	0	0	2	0	0	0	0	0	7	0	0	0	0	0	6	0
8916	13136	11187	263.7	0	0	0	0	3	0	0	3	2	0	0	0	0	0	0	0	0	0	0	1	0	0	0	2	0	1	0	0	4	0
8917	15511	11290	325.9	0	5	0	6	3	5	1	6	4	1	0	0	0	0	0	0	1	1	2	0	4	0	0	0	0	0	0	0	9	0
8918	15237	14737	332.8	0	1	0	8	5	5	1	5	7	1	0	0	0	0	0	0	0	0	0	0	1	1	2	0	0	0	0	0	2	0
8919	11760	14092	266	0	0	0	0	7	0	0	0	2	0	0	0	0	0	0	1	2	1	0	0	0	1	0	0	0	0	0	0	0	0
8920	15645	11961	203.8	0	0	0	1	0	3	2	3	2	0	1	0	0	1	0	2	1	0	0	3	0	0	1	0	0	1	0	0	3	1
8921	14525	16243	383.5	0	0	3	3	1	0	0	0	1	0	0	0	0	0	0	0	0	0	0	0	0	0	0	0	0	0	0	0	0	0
8922	15668	12929	310.5	1	4	4	5	1	1	0	0	3	2	0	0	0	0	0	1	0	0	1	0	0	0	4	0	0	1	0	0	3	0
8923	14834	15923	310.5	0	0	0	1	3	0	0	2	0	1	1	1	0	0	0	0	0	0	1	0	2	0	4	0	0	0	0	0	5	0
8924	13298	12287	362.4	0	0	1	5	1	0	1	3	1	0	0	0	0	0	0	0	0	1	0	0	2	0	0	0	0	2	0	1	6	1
8925	16226	14037	296.3	0	3	0	2	2	0	1	2	0	0	0	0	0	0	0	2	0	1	0	0	0	0	2	0	0	0	0	0	2	0
8926	13428	12397	258	0	0	0	4	5	0	0	2	6	0	0	0	0	0	0	1	0	0	0	0	0	0	1	2	0	0	0	0	6	0
8927	14400	16349	349.4	0	2	3	2	0	1	0	1	1	1	0	0	0	0	0	0	0	0	0	0	0	0	2	1	0	0	0	0	2	0
8928	16287	13363	304.9	0	1	0	0	1	0	0	1	0	0	1	0	0	1	0	0	0	0	0	1	0	0	0	0	0	0	0	0	0	0
8929	16296	11783	348.2	0	1	0	1	4	0	0	0	0	1	0	0	0	0	0	0	0	0	0	0	0	0	0	0	0	0	0	1	0	1
8930	11572	16159	282	0	0	0	0	5	0	0	0	0	1	0	0	0	0	0	0	0	0	0	3	0	0	0	0	0	0	0	0	0	1
8931	11843	12406	280.9	0	1	0	1	0	1	0	1	0	0	0	0	0	0	0	0	1	0	1	0	0	0	1	0	0	0	0	0	0	0
8932	15328	11056	419.6	0	4	1	8	1	1	0	0	3	2	0	0	0	0	0	0	0	0	1	0	0	1	5	0	1	1	0	0	3	0
8933	15244	16214	264.9	0	1	0	1	0	0	0	0	2	0	0	0	0	1	0	1	0	0	0	0	1	0	1	1	0	0	0	0	2	0
8934	12702	16030	325.9	0	0	0	3	6	0	0	1	1	0	0	0	0	0	0	0	0	0	0	0	0	0	4	0	0	0	0	0	1	0
8935	15161	12086	367.1	0	2	0	7	1	1	0	0	4	2	1	0	0	0	0	0	1	0	0	0	0	0	0	0	0	0	0	0	1	0
8936	13275	11371	182.1	0	3	0	1	9	1	0	0	2	2	0	0	0	0	0	0	0	1	1	1	0	0	0	0	0	0	0	1	1	0
8937	12524	13911	280.9	0	0	0	1	0	0	0	0	0	2	0	0	0	0	0	0	0	1	0	0	0	0	0	0	0	0	0	0	1	0
8938	11898	14646	226.6	0	0	0	0	3	0	1	2	2	1	0	0	0	0	0	0	2	0	0	0	0	0	0	0	0	0	0	0	1	0
8939	13632	12214	271.7	1	3	0	3	17	0	0	1	5	2	0	0	0	0	0	1	1	0	0	0	1	0	2	1	0	0	0	0	2	0
8940	11427	16105	265.5	2	0	0	0	0	0	0	1	3	0	0	0	0	0	0	0	0	0	0	0	0	0	0	0	0	0	0	0	0	0
8941	13792	11342	324.8	0	0	0	7	2	0	0	2	3	1	0	0	0	0	0	2	0	0	0	0	0	0	3	1	0	0	0	0	9	0
8942	14744	11861	400.7	2	3	4	11	11	0	0	0	2	3	0	0	0	1	0	0	1	0	5	0	0	0	2	0	0	0	0	0	1	2
8943	16161	11974	333.9	0	1	0	7	3	1	0	0	6	2	0	0	0	0	0	1	1	0	0	0	0	0	0	0	0	0	0	1	5	0
8944	11757	11726	326.5	0	0	0	2	1	1	0	1	5	0	0	0	0	0	0	0	0	0	0	0	0	0	1	2	0	0	0	0	5	0
8945	13663	12488	303.1	0	1	1	4	6	0	0	1	3	0	0	0	0	2	0	0	0	1	0	0	0	0	1	0	0	0	0	0	0	1
8946	14440	15166	256.3	0	1	0	2	2	0	0	4	7	1	1	0	0	0	0	0	1	1	0	0	0	0	5	2	0	0	0	0	1	0
8947	15540	12350	302.5	0	1	2	6	3	0	0	0	0	2	0	1	0	0	0	0	0	0	0	1	0	0	2	0	0	0	0	0	0	0
8948	11938	12108	328.3	0	1	5	8	0	2	0	0	0	2	0	0	0	0	0	0	0	0	0	0	0	0	0	0	0	0	0	0	0	0
8949	11774	14833	376.1	0	0	0	1	0	0	0	0	2	0	0	0	0	0	0	1	0	2	0	0	0	0	0	0	0	0	0	0	1	0
8950	14154	13341	236.4	0	0	0	4	1	0	0	1	5	3	0	0	0	2	0	0	1	1	1	1	0	0	0	0	0	0	0	0	2	0
8951	15544	11958	319.1	0	1	0	12	7	1	0	1	3	1	1	0	1	0	0	0	1	0	0	0	13	0	3	0	0	0	0	0	8	0
8952	15543	14802	203.2	0	0	0	0	0	0	0	1	1	1	0	0	0	0	0	0	0	0	0	0	0	0	1	0	0	0	0	0	0	0
8953	13355	11900	302.5	0	2	0	1	8	1	0	0	4	2	1	0	0	0	0	0	0	0	2	0	0	0	2	2	0	0	0	0	2	2
8954	11528	11275	294.5	0	0	0	0	0	0	0	0	0	0	0	0	0	0	0	0	0	0	1	1	0	0	1	2	0	0	0	0	2	0
8955	16338	11478	341.4	1	1	0	0	3	2	1	1	3	0	0	0	0	0	0	1	0	0	0	3	0	0	1	0	0	0	0	0	1	0
8956	15694	11567	232.9	0	0	0	3	3	1	0	0	0	0	2	0	0	0	0	0	0	0	1	0	0	0	2	0	0	0	0	0	0	1
8957	12822	15406	350.5	0	2	0	4	8	2	0	1	1	0	0	1	1	1	0	0	1	0	0	0	0	0	4	0	0	0	0	1	1	0
8958	15477	12262	355	1	2	0	13	12	7	0	3	2	0	0	0	2	0	0	2	1	2	1	0	4	0	2	0	0	0	0	0	14	2
8959	11900	15885	401.8	0	0	0	8	0	2	0	2	1	0	0	0	0	0	0	0	1	0	0	0	0	0	3	0	0	0	0	0	1	0
8960	15866	12854	282	1	0	0	1	0	2	0	3	3	1	0	0	0	0	0	0	0	0	0	1	0	0	4	0	0	0	0	0	1	0
8961	16025	13057	242	0	2	0	2	3	2	0	1	2	2	0	0	1	0	0	1	0	0	0	0	0	0	1	0	0	0	0	0	1	0
8962	14760	14842	328.3	0	2	0	5	11	6	0	3	8	3	1	0	0	0	0	0	2	0	0	1	2	0	7	1	0	1	0	1	7	0
8963	11472	15403	173.6	0	0	0	0	1	0	0	0	3	0	0	0	0	1	0	0	0	0	0	0	0	0	0	1	0	0	0	0	0	0
8964	15478	11941	297.5	0	0	0	0	6	0	0	1	0	4	0	0	0	0	0	0	1	0	0	0	1	0	3	0	0	0	0	0	1	1
8965	14900	11050	372.2	0	3	0	11	6	4	0	4	10	0	0	0	0	0	0	0	1	0	0	0	0	0	3	1	0	1	0	0	6	1
8966	16197	12284	448.1	3	4	0	6	13	2	0	1	1	1	1	0	0	0	0	0	0	0	3	3	2	0	1	0	0	0	0	0	2	2
8967	15986	14142	287.7	0	0	0	3	3	0	0	1	2	0	0	0	0	0	0	0	0	0	0	0	1	0	1	0	0	0	0	0	0	0
8968	15222	11269	301.9	0	0	0	4	0	5	0	2	0	1	0	0	0	0	0	0	1	0	0	0	0	0	0	0	0	0	0	0	2	0
8969	15137	12297	317.4	1	3	2	8	8	2	0	3	3	0	0	1	0	0	0	1	1	0	1	0	12	0	3	0	0	0	0	0	6	0
8970	11338	13358	241.5	0	0	0	0	0	0	0	0	0	0	0	0	0	0	0	3	0	0	1	0	0	0	2	0	0	0	0	0	0	0
8971	13762	13075	264.9	2	2	0	3	0	0	0	1	1	5	0	0	0	0	0	0	0	0	0	0	0	0	4	0	0	1	0	0	1	0
8972	12731	15960	317.9	0	1	0	6	5	0	0	2	1	0	0	0	0	0	0	0	0	2	0	0	0	0	1	0	0	0	0	0	1	0
8973	14892	15953	320.3	0	1	0	2	16	1	0	2	7	0	0	0	0	0	0	0	4	2	0	0	0	0	2	0	0	1	1	0	0	1
8974	13513	11038	319.7	0	1	0	3	5	1	0	1	1	1	0	0	0	0	0	0	0	0	0	0	0	0	1	0	0	0	0	0	5	0
8975	15116	11988	242	0	1	0	1	0	2	1	0	2	2	1	0	0	0	0	0	0	0	0	0	0	0	0	0	0	0	0	1	3	1
8976	11284	16294	341.4	0	0	0	0	0	0	0	0	0	0	0	0	0	0	0	0	0	0	0	0	0	0	0	0	0	0	0	0	0	0
8977	14565	11988	272.9	1	0	0	1	0	0	0	0	0	1	0	0	0	0	0	0	0	0	0	0	0	0	0	1	0	0	0	0	1	0
8978	13472	13111	298	3	1	0	1	1	0	0	0	0	0	0	0	0	0	0	1	0	1	1	0	2	1	0	1	0	0	0	0	2	0
8979	12783	11047	297.5	0	0	0	0	1	2	0	2	3	0	0	0	0	0	0	0	0	0	0	1	0	0	3	3	0	1	0	0	4	0
8980	13780	14396	273.5	0	0	0	1	1	0	0	1	2	7	0	0	0	0	0	0	0	0	1	1	0	0	2	3	0	1	0	0	1	0
8981	12905	15175	416.1	1	1	10	13	6	2	0	0	3	0	0	0	0	0	0	0	0	2	0	2	0	0	0	0	0	0	0	0	0	0
8982	15567	12243	327.1	0	2	0	11	10	1	0	3	6	3	1	0	1	0	1	2	1	0	1	0	9	0	3	1	0	2	0	0	7	0
8983	14821	12423	341.9	1	3	0	0	5	3	0	3	7	4	0	0	1	0	0	0	1	0	0	1	0	0	1	2	0	0	0	0	3	1
8984	15564	12028	303.7	0	0	0	0	5	3	0	2	2	1	0	0	0	1	0	2	1	0	0	1	1	0	1	1	0	1	0	0	6	0
8985	16016	14856	235.8	0	0	0	0	0	0	0	1	0	2	0	0	0	0	0	3	0	0	0	0	0	0	1	1	0	0	0	0	0	0
8986	13984	11566	272.3	0	0	0	1	1	1	0	0	0	0	0	0	0	0	0	1	2	1	0	1	0	0	0	2	0	0	0	0	3	0
8987	15290	12409	287.1	0	2	0	1	0	1	0	1	2	0	0	0	0	0	0	1	0	0	0	1	0	0	0	0	0	0	0	0	1	0
8988	14621	15938	382.9	0	1	0	6	2	1	0	0	2	0	0	0	0	0	0	0	0	0	0	1	0	0	0	0	0	0	0	0	1	0
8989	15862	13476	302.5	0	2	0	5	2	0	0	0	0	0	0	0	0	0	0	0	0	1	0	0	0	0	3	1	0	1	0	0	1	0
8990	14567	12827	317.4	2	3	0	3	15	0	0	0	6	1	0	0	0	0	0	0	1	0	2	1	0	0	1	2	0	0	0	0	2	1
8991	12259	14799	341.9	0	0	0	0	0	1	0	0	0	0	0	0	0	0	0	0	0	0	0	0	0	0	1	0	0	0	0	0	0	0
8992	13965	11738	373.9	0	2	0	2	2	1	0	0	8	2	1	0	0	0	0	0	0	1	1	0	0	0	6	0	0	0	0	0	1	0
8993	15320	12782	336.3	0	3	1	12	2	1	0	2	9	1	0	0	0	0	0	0	1	2	1	0	0	0	4	1	0	0	0	0	5	1
8994	13040	13877	295.7	0	4	1	12	19	1	0	5	3	0	0	0	0	0	0	0	0	1	1	0	0	0	0	0	0	0	0	0	0	0
8995	11243	12203	250.6	1	0	1	0	0	0	0	0	0	0	1	0	0	0	0	0	0	0	0	0	0	0	0	0	0	0	0	0	0	0
8996	12548	12983	326.5	0	3	0	10	6	1	0	2	2	3	0	0	0	0	0	0	0	0	0	0	1	0	1	0	0	0	0	0	6	0
8997	15560	15936	288.3	0	0	0	0	2	1	0	0	1	0	0	0	0	0	0	0	1	0	0	0	1	0	0	1	0	0	0	0	5	0
8998	15575	11533	288.9	0	0	0	0	0	0	0	0	0	0	0	0	0	0	0	0	0	2	0	0	0	0	0	0	0	0	0	0	0	0
8999	16246	11898	453.1	0	8	0	5	2	0	0	0	5	1	0	0	0	0	1	0	2	0	6	5	0	0	0	0	0	0	1	0	1	1
9000	13176	11478	349.9	1	0	0	4	4	1	0	3	2	1	0	0	0	0	0	0	1	0	1	0	0	0	0	1	0	1	0	0	4	0
9001	15308	14790	421.7	0	2	0	12	4	6	0	2	7	0	0	0	3	0	1	0	1	0	2	1	0	1	4	1	0	1	0	0	2	0
9002	15069	15018	340.8	2	3	1	17	3	0	0	4	10	1	1	0	0	0	0	0	2	0	0	0	1	0	4	1	0	0	1	0	2	0
9003	15288	16073	335.7	0	1	0	0	3	2	0	1	6	0	1	0	0	0	0	0	0	1	0	0	0	1	6	1	0	0	0	0	2	0
9004	13872	15576	282	0	0	0	0	0	0	0	0	0	0	0	0	0	0	0	0	0	0	0	0	3	0	0	0	0	0	0	0	2	0
9005	14406	13129	316.8	1	2	2	12	2	0	0	0	0	4	0	0	0	0	0	0	0	2	0	1	0	0	1	0	0	0	0	0	1	0
9006	15456	12822	348.2	1	3	0	11	9	2	1	4	2	0	1	0	0	0	0	0	1	3	0	1	12	0	3	1	0	0	0	0	8	0
9007	13832	13613	234.6	2	0	0	1	3	0	1	1	2	0	0	0	1	0	0	2	0	0	1	0	3	0	0	0	0	0	0	0	0	0
9008	14025	12894	359.7	1	1	3	3	6	0	0	2	3	2	1	0	0	0	0	0	0	0	0	0	0	0	0	0	0	0	0	0	0	1
9009	11082	13163	403	0	1	0	1	6	0	0	0	0	0	0	0	0	1	0	0	1	0	0	0	0	0	1	0	0	0	0	0	0	0
9010	12745	12917	316.8	7	0	0	17	0	0	0	0	2	1	0	0	0	0	0	0	0	1	1	1	0	0	0	0	0	0	0	0	0	0
9011	15718	13810	359.1	0	0	0	0	2	0	0	1	1	4	0	0	0	0	0	0	0	0	0	0	0	0	0	0	0	0	0	0	0	0
9012	11795	14355	279.7	0	2	0	3	6	0	0	1	0	2	0	0	0	0	0	0	0	0	0	0	0	0	0	0	0	0	0	0	0	0
9013	16124	12770	348.8	1	1	0	11	10	0	0	4	5	3	0	1	0	0	0	1	0	0	0	0	9	0	1	0	0	0	0	0	9	0
9014	14670	15264	226.6	1	0	0	0	2	0	0	0	0	2	0	0	0	0	0	0	0	1	2	0	3	1	0	0	0	0	0	0	0	0
9015	13114	12809	272.3	2	2	0	0	4	0	0	3	4	1	1	0	0	0	0	1	0	0	1	0	1	0	1	1	0	0	0	0	0	0
9016	16329	11301	340.2	0	1	0	2	14	0	0	0	0	0	0	0	0	0	0	0	3	1	0	8	0	0	3	0	0	4	2	0	0	2
9017	15351	13091	212.4	0	0	0	0	2	0	0	0	4	1	0	0	0	0	0	0	0	0	0	0	0	0	0	0	0	0	0	0	1	0
9018	16290	14025	325.4	0	4	0	5	3	3	0	1	4	3	1	0	1	0	0	0	2	1	0	2	0	0	0	0	0	2	0	0	0	0
9019	16153	13601	327.7	0	2	0	3	2	1	0	2	1	2	0	0	0	0	0	0	0	0	0	0	7	0	0	1	0	0	0	0	4	0
9020	11587	12878	365.9	1	2	0	0	5	0	0	0	1	1	0	0	0	0	0	0	0	0	1	0	1	0	0	1	0	0	0	0	0	0
9021	15986	13253	312.9	0	1	0	2	4	2	0	2	3	3	0	0	0	1	0	0	0	1	1	0	1	0	1	0	0	5	0	0	0	0
9022	15863	12747	304.9	0	3	0	3	4	4	0	0	2	2	1	0	0	0	0	0	0	1	0	0	0	0	0	0	0	1	0	0	3	2
9023	13248	15770	196.4	0	0	0	1	2	0	0	0	0	0	0	0	0	0	0	0	0	0	0	0	0	0	0	0	0	0	0	0	0	0
9024	12003	11684	266.6	1	1	0	0	1	0	0	0	0	2	0	0	0	0	0	0	1	0	0	0	0	0	0	0	0	0	0	0	0	0
9025	15246	11135	365.4	0	2	3	5	0	0	0	0	1	2	0	1	0	0	0	1	0	0	0	1	0	0	0	0	0	2	0	0	1	0
9026	16096	12329	250.6	1	0	0	1	2	0	0	1	2	2	1	1	0	0	0	1	1	0	2	2	0	0	2	0	0	0	0	0	4	0
9027	14748	14909	319.1	1	5	0	8	3	1	0	1	7	1	0	0	0	1	0	0	0	2	0	0	0	0	2	2	0	1	0	1	1	0
9028	14197	12928	304.3	1	1	0	1	10	0	0	0	4	3	1	0	0	0	0	0	1	1	1	2	0	0	3	0	0	0	0	0	2	2
9029	13881	15484	327.7	0	1	0	0	1	2	0	1	5	3	0	0	0	0	0	0	1	0	0	0	0	0	2	0	0	1	0	0	1	0
9030	15323	13429	325.4	0	3	0	6	16	0	1	4	1	0	0	0	0	1	0	1	0	1	0	0	0	0	0	0	0	0	0	0	0	0
9031	11200	13977	301.9	0	0	0	3	2	0	0	1	1	0	0	0	0	0	0	2	1	0	0	0	0	0	0	0	0	0	0	0	0	0
9032	15803	13331	334.5	0	4	0	14	2	3	0	2	13	1	0	0	0	0	0	1	1	2	0	1	0	0	2	4	0	1	0	0	5	0
9033	11179	16355	301	0	0	0	1	0	0	0	0	0	0	0	0	0	0	0	0	0	0	0	0	0	0	0	0	0	0	0	0	0	0
9034	13957	15404	303.7	0	2	1	7	1	1	0	1	3	0	0	0	0	0	0	0	0	1	0	0	1	1	1	0	0	0	0	0	0	0
9035	10979	16191	381.4	0	0	0	0	5	0	0	0	0	0	0	0	0	0	0	0	0	0	0	0	0	0	0	0	0	0	0	0	0	0
9036	13970	11449	343.1	0	1	3	20	0	1	0	1	2	0	0	0	0	0	0	1	0	1	2	0	0	0	0	0	1	0	0	1	1	0
9037	16223	15262	280.3	0	0	1	0	1	1	0	1	2	0	0	0	0	0	0	0	0	0	0	0	0	0	0	0	0	0	0	0	5	0
9038	13266	11996	447.5	1	4	0	8	11	2	1	4	2	4	0	0	0	0	0	0	1	1	0	0	0	0	1	0	0	0	0	0	1	0
9039	13680	12740	303.1	2	1	1	8	3	2	0	2	4	0	1	0	0	0	0	2	0	0	0	0	9	0	5	1	0	0	0	1	2	0
9040	15124	14485	296.9	1	1	0	5	5	1	0	5	1	2	0	0	0	0	0	2	0	1	3	1	16	0	5	1	0	0	0	0	5	0
9041	13962	15482	357.4	0	1	1	6	5	2	0	1	2	1	0	0	0	0	0	0	2	0	0	0	0	0	0	0	0	0	0	0	2	0
9042	15609	12348	332.8	1	0	0	3	9	0	0	0	3	1	1	1	0	0	0	0	2	1	0	0	3	0	1	0	0	0	0	0	3	1
9043	15370	13478	280.3	0	1	0	0	4	0	0	1	1	2	0	0	0	0	0	0	0	1	0	0	0	0	1	0	0	1	0	0	0	0
9044	14826	13010	327.7	1	3	0	11	3	2	0	0	10	0	0	0	1	0	0	1	1	1	2	0	0	0	7	0	0	0	0	0	3	2
9045	13157	11404	356.2	1	0	0	13	3	0	2	1	3	2	0	0	0	0	0	2	0	0	4	0	10	0	1	1	0	0	0	1	6	0
9046	11304	11396	258	0	0	0	0	0	0	0	0	2	0	0	0	0	0	0	0	0	0	0	0	1	0	0	1	0	0	0	0	2	0
9047	14838	14602	272.9	0	0	0	1	2	0	0	4	3	2	0	0	0	0	0	0	0	1	0	0	0	0	0	0	0	0	0	0	2	0
9048	14977	12047	356.2	0	1	1	12	0	0	0	0	2	2	2	0	0	0	0	0	0	1	0	0	1	0	1	0	0	0	0	0	1	0
9049	14425	14364	248.9	0	1	1	5	0	1	0	1	0	1	0	0	0	0	0	0	1	0	1	1	3	0	0	1	0	0	1	0	0	0
9050	15852	14041	333.4	0	2	0	10	1	1	0	1	3	4	0	0	1	0	0	1	1	0	0	0	1	0	8	0	0	0	0	0	4	0
9051	15189	14938	288.3	0	1	0	2	0	2	0	1	2	1	0	0	0	0	0	0	0	0	0	0	0	0	3	0	0	0	0	0	1	0
9052	15843	11024	318.5	1	0	0	0	0	1	0	0	1	0	0	0	0	0	0	0	1	0	0	2	0	0	0	0	0	0	0	0	0	0
9053	12152	11100	279.1	0	1	3	6	1	2	0	1	0	0	0	0	0	0	0	0	0	0	0	0	0	3	0	1	0	0	0	0	0	0
9054	13464	13249	343.7	2	2	0	2	4	3	0	4	6	1	0	0	0	0	1	0	1	0	1	0	1	0	0	0	0	2	0	0	3	0
9055	12366	14916	290	1	1	0	0	2	0	1	0	1	1	0	0	0	0	0	2	0	0	0	0	1	1	1	0	0	1	0	0	0	0
9056	15586	16204	234.6	0	0	0	0	1	0	0	2	2	0	0	0	0	0	0	0	0	0	0	0	0	0	0	0	0	0	0	0	2	0
9057	13000	13623	181.6	2	0	0	4	11	0	0	0	4	5	0	0	0	0	0	0	1	1	0	0	0	0	1	0	0	0	0	0	0	1
9058	15446	15148	419	0	3	0	8	2	3	0	4	5	0	1	0	0	0	0	0	0	2	0	0	0	0	7	3	0	0	0	0	1	0
9059	15965	11907	377.8	0	4	0	11	16	2	0	1	2	2	1	0	0	0	0	0	2	0	0	5	1	0	5	0	0	0	0	0	4	1
9060	13157	12268	280.9	0	0	0	0	5	0	0	1	2	2	0	0	0	1	0	0	0	0	0	1	0	0	2	0	0	1	0	0	3	1
9061	13224	15883	363.6	0	1	0	9	13	0	1	2	3	0	0	0	0	0	0	1	1	0	1	0	0	0	3	1	0	1	0	1	2	0
9062	12192	11488	334.5	0	0	0	2	4	0	1	3	4	1	0	0	0	0	0	0	0	0	0	0	0	0	1	0	0	0	0	0	0	0
9063	15360	13019	332.8	2	2	0	2	0	5	0	4	10	1	0	0	1	0	0	0	0	0	0	1	0	0	0	0	0	0	0	0	3	0
9064	12670	11760	211.2	0	1	0	0	0	1	0	0	1	1	0	0	0	0	0	0	1	0	0	0	0	0	0	0	0	0	0	0	2	1
9065	16256	11998	234.6	1	0	0	0	2	0	0	0	1	0	0	1	0	0	0	0	0	0	0	0	1	0	0	0	0	0	0	0	0	1
9066	15388	13177	288.9	1	1	0	1	3	1	0	2	4	0	0	0	0	0	0	0	0	1	0	0	0	0	3	1	0	1	0	0	9	0
9067	14482	13009	341.9	1	0	0	18	6	2	2	1	6	0	0	0	1	0	1	1	5	3	2	0	2	0	5	0	0	0	0	0	12	0
9068	15275	14267	342.5	1	3	0	24	7	1	0	4	6	1	0	0	0	0	1	1	4	1	0	1	0	0	3	3	0	0	0	0	2	0
9069	12044	12075	355.6	0	1	0	10	1	1	0	2	2	0	0	0	0	0	0	0	0	0	0	0	7	0	0	0	0	0	0	1	8	0
9070	14275	12934	319.1	1	1	0	3	10	2	0	9	6	2	0	0	0	0	0	0	1	0	0	0	1	0	1	0	0	0	0	0	3	0
9071	15903	11961	343.7	0	1	0	9	4	3	0	2	2	6	0	0	0	0	0	0	3	0	1	1	1	0	3	0	1	0	0	0	11	1
9072	14488	13630	371	2	2	1	3	1	0	0	1	2	5	0	1	1	0	0	0	0	1	0	0	0	0	0	0	0	0	0	0	1	0
9073	16205	15394	327.1	0	2	0	5	9	1	1	5	1	0	0	0	0	0	1	0	0	1	0	0	5	0	0	1	0	0	0	0	7	1
9074	11353	16044	203.2	2	0	0	0	1	0	0	2	3	1	0	0	0	0	0	0	0	0	0	0	0	0	0	0	0	0	0	0	0	0
9075	13908	15807	265.5	1	0	0	1	4	0	0	0	0	2	0	0	0	0	0	0	1	1	0	0	0	0	3	3	0	0	0	0	0	0
9076	15872	13352	288.3	0	2	0	3	14	0	0	3	10	1	0	0	0	0	0	0	0	0	1	1	3	0	3	4	0	0	0	0	5	1
9077	11116	12693	271.7	0	0	0	1	3	0	0	0	1	0	0	0	0	0	0	0	0	0	0	0	0	0	2	4	0	0	0	0	1	0
9078	12925	14575	271.7	0	0	0	8	6	0	1	1	0	2	0	0	0	1	0	0	1	4	0	0	0	0	1	1	0	1	0	0	0	0
9079	15755	14322	291.2	0	1	0	0	2	1	1	0	0	0	2	0	0	0	0	0	0	1	0	0	0	0	0	0	0	0	0	0	0	0
9080	15758	11868	248.9	0	1	0	1	1	0	0	0	1	0	0	0	0	0	0	0	0	0	1	0	0	0	2	0	0	1	0	0	1	0
9081	12258	14730	326.5	0	0	0	10	7	0	0	0	0	3	1	0	0	0	0	0	0	2	1	0	1	0	1	0	0	0	0	0	1	0
9082	16200	14185	241.5	0	0	0	0	3	3	0	5	2	2	0	0	0	0	0	0	0	1	0	4	1	0	2	1	0	0	0	0	0	0
9083	14865	11306	325.9	0	2	0	0	8	0	0	2	4	2	0	0	0	0	0	3	0	0	2	0	11	0	1	1	0	0	0	0	2	0
9084	15227	14379	355.6	0	2	0	7	1	3	0	3	5	2	0	0	0	0	0	1	2	0	3	0	3	0	4	7	0	0	0	0	0	0
9085	15341	10954	266.6	0	0	0	4	1	0	0	0	0	2	0	0	0	0	0	0	0	0	0	0	0	0	1	0	0	0	0	0	0	0
9086	15366	14911	339.6	0	2	2	9	6	3	0	4	9	1	0	0	0	1	0	0	4	1	1	1	2	0	4	0	0	0	0	0	6	0
9087	13835	13052	333.9	2	1	0	16	17	0	0	3	2	1	0	0	0	0	0	0	1	1	0	2	0	0	3	0	0	0	0	1	1	3
9088	12513	11333	296.3	0	0	0	1	2	1	0	1	3	0	0	0	0	0	0	0	0	0	1	0	0	0	1	0	0	0	0	0	1	0
9089	15111	12536	303.7	0	1	0	7	2	0	0	3	2	3	1	0	0	0	1	0	1	1	0	1	0	0	3	1	0	0	0	0	8	0
9090	15560	11156	356.8	1	2	0	8	2	0	0	2	5	0	1	0	0	0	0	1	1	0	2	1	0	0	4	0	0	1	1	0	5	0
9091	15982	14336	296.3	0	0	2	2	7	4	0	3	0	0	0	0	0	0	0	0	1	0	0	0	0	0	0	0	0	0	0	0	0	0
9092	14672	16065	334.5	0	0	0	0	2	2	0	1	2	1	0	0	0	0	0	0	0	1	0	0	0	0	1	0	0	0	0	0	1	0
9093	13060	14543	234.6	0	0	0	0	7	0	0	0	1	1	1	0	0	0	0	0	1	1	0	0	0	0	2	0	0	0	0	1	0	0
9094	16069	13598	324.8	1	3	0	15	10	6	0	7	6	1	0	0	0	0	0	0	3	1	0	1	8	0	4	2	0	0	0	0	4	0
9095	13573	12259	327.1	0	1	0	16	8	0	0	3	7	0	1	0	0	0	0	2	3	3	1	2	4	0	3	0	0	0	0	0	4	2
9096	11130	12336	310.5	0	0	0	1	7	0	0	1	0	0	0	0	0	0	0	0	0	0	1	0	0	0	0	0	0	0	0	0	0	0
9097	12433	15631	272.3	0	0	1	1	4	0	0	0	1	2	0	0	0	0	0	0	0	0	0	0	0	0	2	0	0	0	0	0	0	0
9098	13842	13693	195.2	1	1	0	3	6	1	0	1	4	5	0	0	0	0	0	0	2	0	0	3	0	0	2	1	0	0	0	0	5	0
9099	14926	12691	335.1	1	0	2	7	12	2	0	6	5	1	0	0	0	0	0	0	1	0	0	0	0	0	0	0	0	0	0	0	9	1
9100	11315	12201	273.5	0	0	1	1	0	0	0	0	2	0	1	0	0	0	0	0	0	0	0	0	0	0	0	0	0	0	0	0	0	0
9101	12670	14947	303.7	0	0	0	2	3	0	0	0	1	1	1	0	1	0	0	0	0	0	0	0	0	0	0	0	0	0	0	0	0	0
9102	15323	13550	335.1	1	3	2	16	4	5	0	1	10	0	0	0	0	0	0	1	0	0	0	0	0	0	7	3	0	2	0	0	7	0
9103	13120	13453	365.9	0	1	9	13	2	1	0	1	1	1	0	0	0	0	0	0	0	0	0	1	0	1	5	1	0	0	0	0	0	2
9104	12514	14311	256.9	2	0	1	2	5	0	0	1	4	1	0	0	0	0	0	0	0	0	0	1	0	1	0	0	0	0	0	0	1	0
9105	15411	15903	335.1	0	3	0	8	3	1	0	4	3	1	0	0	0	0	0	0	0	1	0	3	0	0	2	1	0	0	0	0	2	0
9106	15323	12890	326.5	1	5	0	6	16	1	0	3	3	1	0	0	0	0	1	0	2	1	1	0	0	0	6	1	0	1	0	0	0	0
9107	13304	14376	304.9	0	0	0	2	5	1	0	3	4	3	1	0	1	0	0	0	1	0	2	0	0	2	2	1	0	0	0	0	0	0
9108	11056	12360	341.9	0	0	0	5	1	2	0	0	0	1	0	0	0	0	0	0	0	0	0	0	0	0	0	0	0	0	0	0	1	0
9109	15613	14244	301.9	0	2	1	3	5	0	0	3	4	0	0	0	0	0	0	0	1	0	0	0	1	0	0	0	0	0	0	0	0	0
9110	13305	14628	219.8	0	2	0	1	1	3	0	2	2	3	0	0	0	1	0	0	2	0	0	0	0	0	1	0	0	0	0	0	1	0
9111	14256	15158	394.4	0	0	2	19	5	4	0	6	10	2	0	0	0	0	0	1	1	0	1	2	0	1	8	2	0	1	0	0	4	0
9112	15545	10955	299.8	0	1	0	1	2	3	0	1	0	0	1	0	0	0	0	0	0	1	0	1	5	0	2	0	0	0	0	0	6	0
9113	12746	11746	181.6	0	0	0	1	0	1	0	0	0	1	0	0	0	0	0	0	0	0	0	0	0	0	1	0	0	0	0	0	0	1
9114	12503	13633	325.9	3	1	0	3	2	1	0	1	1	3	2	0	0	0	0	1	0	0	0	0	1	0	1	0	0	1	0	0	2	0
9115	11216	11851	275.2	1	0	1	1	0	0	5	0	0	0	0	0	0	0	0	0	0	0	0	1	0	0	0	0	0	0	0	0	1	0
9116	14760	12906	457.3	5	8	0	44	0	10	0	6	9	3	0	0	0	0	0	1	6	5	4	29	1	0	2	0	0	0	0	0	7	2
9117	16120	13033	355	0	1	0	7	13	5	0	5	6	0	1	0	0	0	0	0	3	1	0	1	3	0	1	2	0	0	0	0	5	0
9118	16272	15613	325.9	0	2	0	9	2	0	0	2	3	1	0	0	0	0	0	1	0	0	1	1	1	0	2	0	0	0	0	0	1	1
9119	11940	11264	311.1	1	0	1	5	1	1	0	0	0	0	0	0	0	0	0	0	0	0	0	0	0	0	1	0	0	0	0	0	0	0
9120	16050	11083	311.1	0	1	0	2	10	0	0	0	2	0	0	0	0	0	0	0	0	0	0	3	1	0	1	1	0	1	0	0	5	0
9121	15024	14849	349.4	1	1	0	5	10	1	0	3	3	1	0	0	0	0	0	1	0	1	0	2	1	0	3	0	0	0	0	0	3	1
9122	14151	13586	327.1	1	0	0	10	4	1	0	0	5	1	0	0	0	0	0	1	2	2	1	1	1	1	2	2	0	0	0	0	7	0
9123	16030	11364	341.9	1	3	0	6	3	2	0	0	5	2	0	0	0	0	0	0	0	1	0	0	0	0	1	0	0	0	0	0	4	0
9124	13063	15024	379	2	5	1	14	9	1	0	6	3	0	0	0	0	0	0	0	1	0	0	1	6	1	5	2	0	0	0	0	4	0
9125	11990	13960	348.2	2	1	0	9	18	0	1	3	0	0	1	0	0	0	0	0	1	2	0	1	0	0	3	0	0	0	0	0	0	0
9126	15791	14085	326.5	0	2	0	3	2	3	0	3	2	0	0	0	0	0	0	0	1	5	0	0	0	0	1	0	0	0	0	0	2	0
9127	15410	11740	354.4	0	1	0	12	0	1	0	2	4	2	0	0	0	0	0	0	0	0	0	2	0	0	1	1	0	1	0	0	3	0
9128	15306	13296	388.2	2	3	1	15	0	3	0	1	9	0	0	0	0	0	0	0	1	2	1	0	0	0	8	0	0	0	0	0	1	0
9129	15884	11153	326.5	0	1	0	0	1	0	0	0	0	4	0	0	0	0	0	0	0	0	1	1	0	0	1	0	0	0	0	0	0	0
9130	12593	11735	288.9	0	1	0	0	2	0	0	0	4	1	0	0	0	0	0	0	0	0	0	0	0	0	0	0	0	0	0	0	1	0
9131	15425	15797	303.1	0	0	0	0	5	1	0	0	1	0	0	0	0	0	0	0	0	0	0	0	0	0	0	0	0	0	0	0	1	0
9132	11217	12101	303.7	0	0	0	4	0	0	0	0	5	0	0	0	0	0	0	0	0	0	0	0	0	0	0	0	0	0	0	0	0	0
9133	15017	14635	311.1	4	3	0	6	7	7	0	2	9	3	1	0	0	0	0	0	3	1	1	0	2	0	7	0	0	0	0	0	2	2
9134	14143	11042	363.6	0	1	0	9	3	0	0	3	3	2	0	0	0	0	0	1	0	1	0	1	0	0	2	0	0	0	0	0	6	0
9135	14902	16103	235.2	0	0	0	0	0	1	2	1	3	0	3	0	0	0	0	0	0	0	0	0	1	0	1	0	0	0	0	0	0	0
9136	16127	15045	339.6	0	2	0	7	2	0	0	3	5	1	0	0	0	0	0	0	0	0	0	1	1	0	0	0	0	0	0	0	3	0
9137	14781	11048	325.9	2	1	0	4	1	1	0	3	5	2	0	0	0	0	0	0	0	0	0	0	0	0	3	1	0	0	0	0	7	0
9138	15118	14002	267.2	1	0	0	1	2	0	0	1	4	1	0	0	0	0	0	0	0	0	0	0	0	0	3	0	0	0	0	0	1	0
9139	16014	13644	340.2	0	0	0	0	5	4	0	7	2	2	0	0	0	0	0	0	3	0	1	1	3	0	0	1	0	0	0	1	1	0
9140	15922	11798	356.8	0	3	0	14	2	5	0	7	6	2	0	0	0	0	0	0	0	1	3	1	3	0	0	0	0	0	0	0	6	1
9141	15187	14014	341.9	1	2	0	12	3	1	0	4	14	1	1	0	0	0	0	0	4	1	1	0	3	0	8	1	0	0	0	0	8	0
9142	15498	11435	363.6	0	3	0	11	5	1	0	1	8	1	0	0	1	0	0	1	0	3	1	1	0	0	2	0	0	0	0	0	5	4
9143	12240	11763	250.6	0	0	0	0	3	0	0	0	1	0	0	0	0	0	0	0	0	1	0	0	0	0	0	0	0	1	0	0	1	0
9144	12112	16354	282.6	0	2	6	6	1	1	0	0	0	0	0	0	0	0	0	0	0	0	0	0	0	0	0	1	0	1	0	0	0	0
9145	10959	14585	312.9	0	0	0	0	0	0	0	1	2	0	0	0	0	0	0	0	0	2	0	1	0	0	0	0	0	0	0	0	0	0
9146	14676	14605	325.9	1	1	0	10	10	3	0	8	7	2	2	0	0	0	0	0	3	1	1	0	1	0	3	1	0	0	0	0	5	0
9147	14258	10957	291.8	1	0	0	5	14	0	0	2	0	1	0	0	0	0	0	1	2	2	1	0	1	0	4	1	0	0	0	0	1	1
9148	12932	10950	283.8	0	0	0	6	1	1	0	1	1	0	0	0	0	0	0	0	0	0	0	0	2	0	0	0	0	0	0	0	2	0
9149	12433	11376	272.3	0	0	0	0	1	0	0	1	1	0	0	0	0	0	0	0	0	0	0	0	0	0	0	0	0	0	0	0	0	0
9150	11952	14234	312.3	0	3	0	0	1	0	0	0	5	0	0	0	0	0	0	0	0	0	1	1	0	0	0	2	0	0	0	0	1	0
9151	13166	11978	319.7	2	0	0	4	4	1	0	1	7	1	0	0	0	0	0	0	0	0	2	0	2	0	3	0	0	1	0	1	5	2
9152	14600	13063	381.4	1	1	1	19	8	0	0	4	10	1	0	0	0	0	0	1	2	0	0	1	0	0	4	3	0	2	0	0	5	1
9153	16031	13140	343.1	0	1	0	4	7	1	0	4	3	1	0	0	0	0	0	0	0	1	0	2	1	0	3	0	0	0	0	0	2	0
9154	11648	11857	258.6	0	0	0	0	2	0	0	0	0	1	1	0	0	0	0	0	0	0	1	0	0	0	0	0	0	0	0	0	0	0
9155	11346	12271	250.6	0	0	0	0	0	0	0	0	1	0	0	0	0	0	0	0	0	0	0	0	2	0	0	0	0	0	0	0	0	0
9156	15673	12390	271.7	1	2	0	1	0	1	0	0	1	1	0	0	0	0	0	0	0	0	2	0	0	0	0	0	0	0	0	0	1	0
9157	15142	13909	419	1	5	0	5	1	4	1	1	6	2	1	0	0	0	0	0	2	2	1	0	0	0	1	1	0	0	0	0	2	0
9158	14951	14223	304.9	0	0	0	2	10	2	0	4	8	2	0	0	0	0	0	0	1	1	0	0	0	0	0	0	0	0	0	0	1	0
9159	14925	11962	263.7	4	1	0	11	0	2	0	0	3	4	0	0	0	0	0	0	1	0	0	1	0	0	0	0	0	0	0	0	0	0
9160	16272	11133	371	0	2	1	1	10	0	0	1	1	0	0	0	0	0	0	0	0	0	0	5	0	0	1	0	0	0	0	0	1	3
9161	15362	11670	349.9	1	2	4	4	2	4	0	0	5	0	0	0	0	0	0	0	1	0	0	0	0	0	3	0	0	1	0	0	3	0
9162	16114	11765	372.8	0	4	0	8	6	0	0	0	0	3	0	0	1	0	0	0	1	0	1	2	0	0	0	0	0	0	0	0	0	0
9163	15704	11231	327.1	2	1	0	10	6	0	0	2	5	2	0	0	0	0	0	1	1	0	1	3	0	0	2	0	0	1	0	0	7	1
9164	13939	11944	318.5	0	0	0	12	7	1	0	0	9	1	0	0	0	0	0	1	0	0	1	0	0	0	0	2	0	3	0	0	6	0
9165	15454	11851	355	0	8	1	9	18	1	0	0	4	1	2	0	0	0	1	0	2	0	1	0	2	0	2	0	0	0	0	1	2	5
9166	16297	13825	309.9	0	2	0	3	2	1	0	0	4	1	0	0	0	0	0	1	1	0	0	3	0	0	0	0	0	0	0	0	1	0
9167	14869	12600	319.7	0	1	0	11	1	4	0	0	5	2	0	0	0	0	0	0	3	1	1	0	1	0	2	1	0	1	0	0	5	0
9168	15054	14037	296.9	2	2	0	2	7	1	0	2	1	4	0	0	0	0	1	0	1	0	1	0	0	0	3	1	0	0	0	0	1	0
9169	14435	11992	319.7	0	4	0	8	1	1	0	0	3	2	0	0	0	0	0	0	0	0	0	0	0	0	0	1	0	0	0	0	1	0
9170	15468	13608	334.5	1	0	0	1	4	0	0	1	8	4	0	0	1	0	0	1	0	0	0	0	0	1	1	1	0	1	0	0	4	0
9171	15446	14875	348.2	0	1	0	20	2	1	0	2	8	1	1	0	0	0	0	0	2	0	0	2	0	0	7	0	0	1	0	0	2	0
9172	14386	14093	341.4	0	1	0	4	3	0	0	1	2	3	0	0	0	0	0	1	0	1	1	0	0	0	2	3	0	0	0	0	3	1
9173	16191	11822	347	0	4	0	9	2	0	0	1	5	1	0	0	0	0	0	0	0	0	3	4	0	1	0	1	0	0	0	1	1	0
9174	14993	12847	340.2	2	0	0	4	15	2	1	1	1	4	0	0	0	1	0	0	1	2	1	0	2	0	3	0	0	0	0	0	1	2
9175	13708	12338	321.5	0	1	0	14	8	0	2	10	7	4	0	0	0	0	0	1	1	1	1	2	9	0	1	0	2	0	0	1	6	0
9176	14928	11565	288.3	1	0	0	2	1	0	6	0	2	1	0	0	0	0	0	0	1	0	1	0	0	0	0	0	0	0	0	0	4	0
9177	15835	13266	303.1	0	1	0	0	6	0	0	0	1	7	0	0	0	0	0	0	0	1	1	2	0	0	3	1	0	0	0	0	1	0
9178	16212	13289	258	0	0	1	1	4	0	0	0	1	2	0	0	0	1	1	0	0	2	0	3	1	0	0	1	0	0	0	0	3	0
9179	14898	13151	326.5	1	0	0	11	6	3	0	5	4	0	0	0	0	0	0	0	1	0	0	0	4	0	3	0	0	0	0	0	6	0
9180	14367	12136	356.2	0	1	0	12	0	1	0	2	4	0	2	0	0	0	1	2	0	0	0	0	0	0	1	0	0	1	0	0	2	0
9181	14420	12910	211.2	3	0	0	1	1	1	0	1	3	2	0	0	0	0	0	2	1	0	0	0	1	1	2	0	0	0	0	0	1	1
9182	15721	11080	335.7	0	1	0	0	1	0	0	0	3	0	0	0	0	0	0	0	0	0	0	0	0	0	3	0	0	0	0	0	7	0
9183	15267	14981	241.5	0	0	0	0	3	1	0	2	1	0	0	0	0	0	0	0	1	0	0	0	0	0	0	0	0	0	0	0	0	0
9184	15597	14844	289.5	0	0	0	7	1	3	0	2	3	3	0	0	0	0	0	0	1	1	0	4	0	0	1	0	0	0	0	0	3	0
9185	14688	14828	294.5	0	1	0	1	0	0	0	0	2	0	0	0	0	0	0	1	1	0	1	0	5	0	3	2	0	0	0	0	0	0
9186	11199	13086	393.8	1	0	0	4	4	0	0	0	0	0	0	0	0	0	0	2	1	0	0	1	0	0	0	0	0	0	0	0	1	0
9187	14296	12777	326.5	1	5	0	16	5	2	0	9	9	1	1	0	0	0	0	0	0	0	0	0	3	1	0	1	0	2	0	0	8	2
9188	14400	11009	335.1	0	3	0	2	3	3	0	1	4	1	0	0	0	0	0	0	0	0	1	0	1	0	5	0	0	1	0	0	5	0
9189	12810	11781	325.4	0	1	0	3	2	0	0	0	1	3	0	0	0	0	0	0	0	0	0	0	0	0	0	1	0	0	0	0	1	0
9190	15973	13345	255.7	1	1	0	0	4	2	0	0	2	2	1	0	0	1	0	1	0	0	1	0	0	0	2	0	0	0	0	0	0	0
9191	16302	12893	319.7	0	0	0	2	7	3	0	4	2	1	0	0	0	0	1	0	0	0	0	0	4	0	1	0	0	0	0	0	9	0
9192	16324	13636	312.3	0	0	0	1	0	0	0	1	2	0	2	1	0	1	0	0	1	0	1	0	0	0	0	0	0	0	0	0	3	0
9193	12488	13846	406.5	7	1	0	9	1	1	0	1	5	2	0	0	1	1	1	0	1	2	0	0	2	0	2	1	0	0	1	0	2	0
9194	12749	13466	302.5	1	1	0	0	3	0	0	2	2	6	0	0	0	0	0	1	0	1	1	0	0	0	1	1	0	0	0	0	0	0
9195	14918	15232	349.4	1	4	0	17	4	4	0	2	3	2	0	0	1	0	0	0	2	1	0	1	1	0	7	1	0	0	0	0	5	0
9196	15272	14483	319.7	0	4	0	6	11	3	0	11	2	0	0	0	0	0	0	0	7	1	0	0	8	0	6	1	0	0	0	0	3	0
9197	13244	16123	311.7	0	0	0	1	6	0	0	0	3	1	0	1	0	0	0	1	0	0	0	0	0	0	1	0	0	0	0	0	1	0
9198	15826	12917	355.6	1	5	0	16	3	6	1	7	8	0	0	0	1	0	0	1	2	2	2	1	2	0	4	1	1	1	0	0	3	1
9199	12187	12117	288.3	0	0	0	0	3	1	0	3	3	1	0	0	0	0	0	0	1	1	0	0	0	0	1	0	0	1	0	0	0	0
9200	12657	13945	287.7	2	1	0	0	0	0	0	0	1	4	0	0	0	0	0	0	0	0	3	0	0	0	2	0	0	0	0	0	1	0
9201	12835	11317	327.1	0	1	0	5	11	0	0	0	0	2	0	0	1	0	0	0	0	1	0	0	0	0	0	1	0	0	0	0	2	1
9202	12180	13474	311.1	0	0	0	2	0	0	0	0	0	0	0	0	0	0	1	0	0	0	0	1	1	0	1	0	0	0	0	0	2	0
9203	15998	11434	335.7	0	0	0	0	12	0	0	0	0	1	1	0	0	0	0	0	0	1	0	1	0	0	0	0	0	0	0	0	1	1
9204	12308	11295	288.3	0	0	0	0	0	0	0	2	1	0	0	0	0	0	0	0	0	0	0	0	0	0	0	0	0	0	0	0	0	0
9205	14858	14543	189	1	1	0	2	0	0	0	0	1	2	0	0	0	0	0	0	0	0	0	0	0	0	3	1	0	0	0	0	1	1
9206	15855	12191	319.1	0	3	0	12	1	2	0	2	5	1	0	0	0	0	0	1	1	0	1	0	0	0	5	0	0	0	0	0	5	0
9207	12199	12800	219.2	0	0	0	0	4	0	0	0	0	0	0	0	0	1	0	0	0	0	0	2	0	0	0	0	0	0	0	0	1	0
9208	15993	11753	356.2	0	1	0	4	2	4	0	4	7	1	0	0	0	0	0	0	0	0	0	1	0	0	0	0	0	0	0	0	6	1
9209	11284	12067	240.9	1	0	0	0	0	0	0	0	1	0	0	0	0	0	0	0	0	1	0	0	0	1	0	0	0	0	0	0	0	0
9210	15697	12321	311.1	2	2	0	9	14	1	1	1	1	1	1	0	0	0	1	0	0	1	1	0	3	0	0	0	0	0	0	0	0	0
9211	14057	13564	258	3	0	0	1	0	0	0	1	0	1	0	0	1	0	0	3	0	0	2	0	5	0	0	0	0	0	0	0	0	0
9212	15430	13274	340.2	1	4	0	17	7	1	1	3	6	1	1	0	0	0	0	2	3	1	1	1	3	0	3	1	0	0	0	0	4	0
9213	13805	14233	301.4	1	0	0	4	2	2	0	3	1	4	0	0	0	0	0	1	1	1	0	0	1	0	2	3	0	0	0	0	1	0
9214	12085	12128	288.3	0	0	0	1	1	1	0	2	3	0	0	0	0	0	0	0	0	1	0	0	1	0	2	1	0	1	0	0	1	0
9215	15600	13767	364.2	1	6	1	10	6	2	0	0	12	0	1	0	0	0	0	2	2	2	0	2	2	0	5	0	0	1	0	0	1	1
9216	11885	11245	264.3	0	0	0	0	0	0	0	0	0	1	0	0	0	0	0	0	0	0	0	0	0	0	0	1	0	0	0	0	0	0
9217	15595	13668	327.1	0	0	0	3	1	1	0	3	3	3	0	0	0	0	0	0	1	0	1	1	0	0	3	0	0	0	0	0	2	0
9218	15553	12690	324.2	3	1	5	1	1	1	0	3	2	1	0	0	0	0	0	2	1	0	0	0	0	0	4	0	0	0	0	0	5	0
9219	15214	12572	328.9	0	6	0	12	6	2	0	0	12	4	0	0	0	0	0	0	0	2	0	0	0	0	2	2	0	0	0	0	3	1
9220	12810	11459	348.8	1	1	0	6	0	1	0	3	2	0	0	0	0	0	0	4	0	0	2	0	1	0	1	1	1	0	0	2	3	2
9221	15215	15195	283.8	0	0	0	5	3	2	2	1	5	0	0	0	0	0	0	0	0	0	2	0	1	0	4	2	0	0	0	0	5	0
9222	15052	11647	332.2	1	2	0	11	3	0	0	1	4	1	0	0	1	0	0	0	0	0	1	0	0	0	2	0	0	0	0	1	8	0
9223	15342	15557	327.7	0	0	0	0	7	0	0	5	0	0	0	0	0	0	0	0	0	0	1	1	0	0	0	1	0	2	0	0	3	0
9224	13712	12550	354.4	1	1	0	3	4	0	0	0	3	0	0	0	0	0	1	0	2	1	0	0	5	0	3	0	0	0	0	0	2	0
9225	15585	11082	295.1	0	1	1	0	0	1	0	3	1	0	0	0	0	0	0	0	0	0	1	0	0	0	2	0	0	0	0	0	0	0
9226	15781	15664	333.4	0	1	0	18	4	0	0	2	2	1	0	0	0	0	1	1	0	2	0	1	0	0	4	0	0	0	0	0	0	0
9227	15859	15776	341.4	1	1	0	6	0	1	0	3	4	0	0	0	0	0	0	0	1	0	0	0	1	0	1	0	0	0	0	0	4	0
9228	16157	11141	385.3	0	3	0	4	9	1	1	1	1	0	1	0	0	0	0	0	0	0	2	7	3	0	1	0	0	0	0	0	8	3
9229	15910	11703	325.4	1	4	1	0	3	1	0	1	8	1	0	0	0	0	0	0	1	0	0	0	0	0	1	0	0	0	0	0	3	2
9230	12202	13292	241.5	0	0	0	0	6	0	0	1	0	1	0	0	0	0	0	1	0	0	0	0	0	0	0	0	0	0	0	0	0	0
9231	13108	14625	311.7	0	3	0	7	4	0	0	0	1	1	1	0	0	0	0	0	0	0	0	0	0	0	2	1	0	0	0	0	0	0
9232	16185	12182	356.8	1	2	0	11	5	6	0	8	4	2	0	1	0	1	0	0	2	0	0	4	1	0	1	0	0	0	0	0	15	0
9233	11430	12069	323	0	0	1	3	1	0	0	0	0	0	0	0	0	0	0	0	0	0	0	0	0	0	0	2	0	0	0	0	0	0
9234	13265	12107	379	0	2	0	12	21	3	0	4	0	1	2	0	0	0	0	0	0	3	1	0	0	0	1	0	0	5	0	0	1	0
9235	14923	13671	328.3	1	2	0	17	1	1	0	2	12	2	0	0	0	0	0	2	1	3	1	1	0	0	3	2	0	0	0	0	5	0
9236	11519	14906	280.3	1	1	0	2	3	0	0	0	0	1	0	0	0	0	0	0	1	0	0	0	0	0	1	0	0	0	0	0	0	0
9237	14875	11456	332.8	0	0	0	1	0	0	0	0	3	0	0	0	0	0	0	1	0	0	0	2	0	0	0	1	0	0	0	0	4	0
9238	15960	11055	311.7	0	1	0	1	0	0	0	0	1	0	0	0	0	0	0	0	0	0	0	2	0	0	2	1	0	0	1	0	2	0
9239	16219	15498	351.7	0	2	0	5	6	0	0	3	0	1	1	0	0	0	0	0	1	0	0	0	4	0	0	0	0	0	0	0	2	0
9240	15930	15802	333.4	0	0	1	3	0	0	0	0	1	0	0	0	0	0	0	0	0	0	0	0	0	0	2	0	0	0	0	0	1	0
9241	16165	13093	325.4	0	3	0	5	5	1	0	0	7	0	0	0	0	0	0	0	0	1	0	0	0	0	0	0	0	0	1	0	4	1
9242	13546	11511	264.9	0	1	0	3	9	0	0	0	1	0	0	0	0	0	0	0	0	0	0	0	0	0	0	1	0	0	0	0	0	0
9243	15880	15429	335.1	0	2	0	12	3	1	1	3	6	1	1	0	0	0	0	0	0	0	0	0	2	0	3	1	0	0	0	0	5	0
9244	12446	12645	356.8	1	1	0	9	5	2	0	6	5	4	0	0	0	0	0	0	1	0	0	0	1	0	1	1	0	0	0	0	4	0
9245	12846	13174	296.9	0	0	0	1	7	0	0	0	0	3	0	0	0	0	0	0	0	0	0	0	1	0	1	0	0	0	0	0	0	0
9246	11851	16143	295.7	0	1	1	12	0	1	0	0	0	0	0	0	0	0	0	0	3	0	0	0	0	0	0	0	0	0	0	0	1	0
9247	15074	12257	341.4	2	1	0	16	15	4	0	5	2	4	1	0	0	0	0	4	3	1	1	1	13	0	3	0	0	2	0	0	11	1
9248	15444	14465	342.5	1	2	0	11	3	9	0	8	8	1	0	0	0	0	0	0	0	1	1	0	0	0	2	0	0	0	0	0	4	0
9249	16192	11229	335.7	0	0	0	0	3	2	0	0	1	1	1	0	0	0	0	0	1	0	1	1	0	0	0	0	0	0	0	0	1	2
9250	13073	14009	326.5	20	1	0	11	0	0	0	1	3	3	0	0	0	0	0	0	0	1	1	0	0	0	0	0	0	0	0	0	0	0
9251	15822	11608	320.3	1	1	0	9	0	0	0	0	3	2	0	0	0	0	0	0	0	0	0	2	0	0	1	5	0	2	1	0	8	2
9252	15426	12050	259.2	1	1	0	0	1	1	0	2	3	2	1	0	0	0	0	1	1	0	0	0	1	0	1	1	0	0	0	0	0	0
9253	15390	11137	288.9	0	2	1	4	1	6	0	3	1	1	0	0	0	0	0	0	0	1	0	0	3	0	0	0	0	0	0	1	12	0
9254	13733	11679	342.5	0	1	0	3	6	1	0	5	8	5	0	0	0	0	0	0	2	0	0	0	0	0	0	0	0	0	0	0	4	0
9255	11574	12744	281.5	0	1	2	4	0	1	1	0	0	0	0	0	0	0	0	0	0	0	0	0	0	0	0	2	0	0	0	0	0	0
9256	12100	14396	248.9	1	0	1	0	6	0	0	0	2	1	0	0	0	0	0	0	0	0	0	0	0	0	2	0	0	0	0	0	0	0
9257	12678	11589	187.2	0	1	0	0	0	0	0	0	0	0	0	0	0	0	0	0	1	0	0	0	0	0	0	2	0	0	0	0	0	0
9258	16232	11062	332.2	0	2	0	0	10	0	0	0	1	0	0	0	0	0	0	0	0	0	1	8	0	0	1	0	0	1	0	0	2	4
9259	15174	15267	296.9	2	4	0	7	4	5	0	4	11	1	1	0	0	0	0	0	5	0	0	0	0	0	2	2	0	0	0	1	4	0
9260	14301	11509	328.9	0	0	0	3	7	1	0	2	2	3	0	0	0	0	0	0	0	0	0	0	1	0	1	0	0	0	0	0	5	0
9261	12855	13041	341.4	0	1	1	12	3	4	0	7	1	2	0	0	0	0	0	0	1	1	0	0	0	0	1	1	0	0	1	0	4	0
9262	14468	13281	326.5	2	2	0	6	11	1	0	4	4	2	0	0	0	0	0	1	0	0	0	1	6	0	3	0	0	2	0	0	8	0
9263	14884	15567	272.9	1	0	0	0	15	1	0	1	1	0	0	0	0	0	1	0	2	2	0	2	0	0	1	1	0	0	0	0	0	0
9264	13707	12847	336.9	4	4	0	18	2	0	0	4	15	1	0	0	1	0	0	0	2	1	1	0	2	0	6	1	1	0	1	0	7	0
9265	13747	13692	393.8	3	2	0	8	23	1	0	1	1	1	0	0	1	0	0	0	0	1	0	1	5	0	3	0	0	0	0	0	1	1
9266	16085	13387	341.4	0	2	0	14	5	2	0	3	2	1	1	0	2	0	0	2	1	0	3	0	12	0	5	0	0	0	0	0	2	0
9267	14146	13250	296.9	2	2	0	5	1	0	0	0	1	0	1	0	0	0	0	1	0	0	0	1	0	0	1	0	0	0	0	0	0	0
9268	11535	11400	371	0	0	0	1	0	0	0	1	1	0	0	0	0	0	0	0	0	0	0	0	0	0	0	0	0	0	0	0	0	0
9269	15026	11027	327.1	0	2	0	1	5	0	0	0	2	0	0	0	0	0	0	1	0	0	4	0	1	0	2	0	0	0	0	0	1	1
9270	15429	11076	312.3	0	2	0	8	2	1	0	2	1	1	1	0	0	0	0	0	2	0	2	1	0	0	1	0	0	0	0	0	3	1
9271	16350	11134	341.4	0	1	0	0	8	0	0	1	0	0	0	0	0	0	0	0	0	0	0	3	0	0	0	0	0	1	0	0	0	2
9272	11694	11140	371	0	1	0	2	0	0	1	0	1	0	0	0	0	0	0	0	0	0	0	0	0	0	0	0	0	0	0	0	0	0
9273	11750	11386	288.3	0	0	0	0	0	0	0	0	0	0	0	0	0	0	0	1	0	0	0	0	0	0	0	0	0	0	0	0	0	0
9274	14675	13298	371	0	2	0	14	5	2	0	4	5	2	0	0	0	0	0	0	1	3	1	1	1	1	2	1	0	1	0	0	5	0
9275	11112	15150	282.6	0	0	0	0	0	0	0	0	0	0	0	0	0	1	1	0	0	0	0	0	0	0	0	0	0	0	0	0	1	0
9276	14987	11445	341.4	0	1	0	10	4	7	0	2	8	0	0	1	0	0	0	0	0	0	2	0	0	0	0	1	0	0	0	0	8	1
9277	15538	14713	320.9	0	3	0	13	4	1	0	1	4	1	0	0	1	0	0	1	1	2	0	0	1	0	3	1	0	0	0	0	1	1
9278	12876	11239	334.5	0	1	0	9	1	0	0	3	3	0	0	0	0	1	0	0	0	1	1	0	0	0	6	1	0	0	0	0	3	0
9279	15677	12560	316.2	1	2	0	9	1	1	0	1	8	3	1	1	0	0	0	0	0	1	1	0	0	0	5	0	0	0	0	0	4	0
9280	16063	14590	325.9	0	4	0	14	1	2	0	1	9	0	0	0	0	0	0	0	2	0	1	0	0	0	7	4	0	0	0	0	0	0
9281	12991	12037	311.1	0	0	0	2	4	0	0	0	1	1	0	0	1	0	1	0	0	0	0	0	0	0	0	1	0	1	0	0	1	0
9282	16011	14994	266	5	1	0	0	0	0	0	1	4	0	1	0	1	0	0	0	1	0	0	0	0	0	1	0	0	0	0	0	0	0
9283	14338	13468	265.5	1	1	0	1	1	0	0	0	0	1	1	0	0	0	0	0	0	2	0	0	1	0	0	2	0	0	0	0	1	1
9284	15551	16309	280.3	0	0	1	0	3	0	0	0	0	0	0	0	0	2	0	1	0	0	1	0	0	0	0	0	0	3	0	1	4	0
9285	16008	11289	349.9	0	0	0	1	2	4	0	3	1	0	1	0	0	0	0	0	0	1	0	0	0	0	0	0	0	0	0	0	6	1
9286	15055	13805	295.7	0	1	1	5	1	0	0	0	4	2	1	0	0	0	0	1	0	0	1	0	0	1	0	2	0	0	0	0	2	0
9287	15170	15861	373.4	0	2	1	12	0	2	0	3	0	0	1	0	0	1	0	0	1	0	0	0	0	1	8	0	0	0	0	0	5	2
9288	15602	14341	304.9	0	4	0	12	6	2	0	3	1	1	0	0	0	0	0	0	1	0	1	1	14	0	1	0	0	0	0	0	2	0
9289	11152	12629	316.8	0	2	0	1	3	0	0	0	2	0	0	0	0	0	0	0	0	0	0	1	1	0	1	1	0	1	1	0	1	1
9290	13509	13713	325.4	2	0	0	8	4	2	0	4	7	4	1	0	0	0	1	0	0	0	0	0	0	1	1	0	0	0	0	0	6	0
9291	14742	13028	334.5	0	3	0	22	5	1	0	0	12	2	1	0	0	0	0	1	1	1	0	0	1	0	5	2	0	0	0	0	5	1
9292	15792	11213	364.8	0	0	0	8	13	0	0	3	1	0	0	0	0	0	0	0	0	0	3	1	0	0	2	0	0	0	0	0	2	6
9293	14423	13421	410.4	2	3	0	24	3	3	0	2	9	2	1	0	0	0	0	0	1	0	0	0	1	0	1	1	0	1	0	0	9	0
9294	11315	15206	296.9	0	1	1	8	0	1	0	0	0	1	0	0	0	0	0	0	0	0	0	0	0	0	0	1	0	0	0	0	0	0
9295	13696	13629	372.2	5	4	0	17	11	0	0	4	6	0	0	0	0	0	0	2	4	2	0	0	4	0	2	1	0	1	0	0	6	0
9296	16320	10960	312.3	0	0	0	0	0	0	0	0	0	0	0	0	0	0	0	0	2	0	0	0	0	0	2	0	0	1	0	0	1	1
9297	15823	16280	356.2	0	2	0	1	6	2	0	0	3	0	0	0	0	0	0	2	0	0	0	0	1	0	3	0	0	0	0	0	11	0
9298	11862	16022	326.5	0	1	0	5	17	1	0	1	1	0	0	0	0	0	0	0	0	0	0	0	0	0	0	0	0	0	0	0	0	0
9299	12771	16045	296.9	0	0	1	5	2	1	1	2	0	0	0	0	0	0	0	0	0	0	0	0	0	0	0	0	0	0	0	0	1	1
9300	11693	15403	281.5	0	0	0	0	0	0	0	0	0	0	0	0	0	0	0	0	0	0	0	1	0	0	0	1	0	0	0	0	0	0
9301	11701	12510	340.8	0	0	0	3	6	1	0	0	1	1	0	0	0	0	0	0	1	0	0	0	0	0	0	0	0	0	0	0	6	0
9302	13621	15555	265.5	7	0	0	7	0	0	1	0	6	0	0	0	1	0	0	2	0	1	0	0	0	0	0	0	0	0	0	0	0	0
9303	11171	11625	234.6	0	0	0	0	0	0	0	0	0	0	0	0	0	0	0	0	0	0	0	0	0	0	0	0	0	0	0	0	0	0
9304	16136	15715	273.5	0	0	0	0	0	0	0	1	0	0	0	0	0	0	0	0	0	0	0	1	0	0	1	0	0	0	0	0	0	0
9305	14715	15065	272.9	1	0	0	0	1	0	0	0	5	3	1	0	0	0	0	0	1	2	0	0	0	0	6	2	0	0	0	0	1	0
9306	11417	11972	356.8	0	1	0	6	3	1	0	1	6	0	0	0	0	0	0	0	3	1	0	0	3	0	0	0	0	0	0	0	2	0
9307	11152	15349	249.5	0	0	0	0	4	0	0	0	1	1	0	0	0	0	0	0	0	0	0	0	0	0	0	0	0	0	0	0	0	0
9308	16297	12522	303.7	0	3	0	5	0	0	0	1	0	1	0	0	0	0	1	0	0	0	2	3	1	0	0	0	0	0	0	0	3	0
9309	11257	14110	290.6	0	1	2	0	0	0	0	2	0	0	1	0	0	0	1	0	0	0	0	0	0	0	0	2	0	0	0	0	1	0
9310	13703	12660	296.3	2	0	0	1	3	0	1	0	2	2	1	0	0	0	0	1	0	1	3	0	3	0	2	0	0	0	0	0	0	0
9311	16011	11585	341.9	3	3	0	2	10	0	0	0	0	2	2	0	1	0	0	0	1	0	0	1	0	0	0	0	0	0	0	0	1	4
9312	12672	12064	302.5	0	1	0	1	2	2	0	1	1	2	1	0	0	0	0	1	0	0	0	0	0	0	0	0	0	0	0	0	4	0
9313	14422	11083	363.6	1	0	0	1	7	0	1	1	2	0	1	0	0	0	0	0	0	1	0	0	1	0	1	0	0	0	0	0	3	0
9314	12468	14391	316.8	0	1	2	8	1	0	0	0	0	1	0	0	0	0	0	0	0	1	1	0	0	0	3	1	0	2	0	1	0	0
9315	13611	11459	288.3	2	0	0	1	2	0	0	0	1	0	0	0	0	0	0	0	0	0	0	0	0	0	1	0	0	0	0	0	1	0
9316	14909	14862	326.5	0	2	0	18	3	1	0	3	3	2	0	0	0	0	0	0	0	2	0	0	1	0	4	0	0	1	0	0	2	0
9317	15121	12934	348.2	1	4	0	12	24	1	0	2	1	0	1	0	0	0	0	2	1	2	3	0	1	0	6	1	0	0	0	0	2	0
9318	15078	12675	317.9	0	3	0	20	3	5	0	2	8	1	0	0	1	0	0	0	4	3	2	2	0	0	3	0	0	1	0	0	5	2
9319	12069	14741	357.9	1	2	1	12	7	0	0	3	4	0	0	0	0	0	0	1	0	2	0	0	2	0	0	2	0	0	0	0	1	0
9320	14917	11869	349.9	3	5	0	8	12	0	0	2	4	2	2	0	0	0	0	0	0	0	0	1	0	0	3	0	0	0	0	0	1	3
9321	15829	15490	310.5	1	0	0	7	8	3	0	0	3	0	0	0	0	0	0	0	0	0	0	0	8	0	3	0	0	0	0	0	6	0
9322	14922	11210	288.3	0	0	0	1	1	1	0	1	0	0	0	0	0	0	0	0	0	0	1	0	1	0	1	0	0	0	0	0	4	0
9323	15955	13563	304.3	1	2	0	4	3	1	0	3	3	0	0	0	0	0	0	0	0	0	0	0	0	0	3	0	0	0	0	0	2	0
9324	15727	16339	320.3	0	1	0	6	2	0	0	1	5	0	0	0	0	0	0	0	0	0	0	0	0	0	0	0	0	1	0	0	4	1
9325	15376	11459	341.4	0	3	0	2	0	1	0	1	6	1	0	0	0	0	0	1	0	0	2	0	3	0	1	1	0	0	0	0	4	1
9326	12586	12278	341.9	2	0	0	9	5	0	0	3	1	1	0	0	0	0	0	0	0	0	1	0	5	0	2	0	0	0	0	0	3	1
9327	16232	13668	280.9	2	1	0	0	2	2	0	1	6	1	0	0	1	1	0	1	1	0	0	0	0	0	0	0	0	0	0	0	0	0
9328	13647	14224	340.8	3	2	0	19	5	3	0	5	6	3	0	0	0	0	1	0	2	0	0	0	3	0	4	1	0	0	0	0	2	0
9329	15038	15132	341.4	0	4	2	18	0	0	0	2	1	1	0	0	0	0	0	0	0	0	0	1	0	1	4	0	0	0	0	0	0	0
9330	15612	15538	349.4	0	2	0	8	17	0	0	3	0	1	0	0	0	0	0	1	1	0	0	0	2	0	1	0	0	2	1	0	1	1
9331	12192	16018	367.7	0	0	0	0	4	0	0	0	0	0	0	0	0	0	0	0	0	0	0	0	0	0	0	0	0	0	0	0	2	0
9332	14395	15300	343.1	0	2	0	12	7	3	0	1	12	0	1	0	0	0	1	0	2	2	0	0	0	0	3	1	0	1	0	0	9	0
9333	14557	11462	333.4	1	5	0	17	2	1	0	2	11	2	1	0	0	0	0	0	5	1	0	0	0	0	2	0	0	0	0	0	4	0
9334	11354	11593	367.1	0	0	1	1	0	0	0	1	0	1	0	0	0	0	0	0	0	0	0	0	0	0	0	0	0	0	0	0	0	0
9335	14979	12314	333.9	0	1	0	12	12	13	0	7	9	1	0	0	0	2	0	0	1	1	1	0	3	0	0	0	0	1	0	1	11	1
9336	12937	13007	319.7	1	2	0	5	11	3	2	1	3	2	1	0	0	0	0	1	1	0	0	1	1	0	2	0	0	0	0	0	2	0
9337	14970	13317	349.4	0	0	1	19	0	1	0	0	10	1	0	0	0	0	0	0	2	1	0	0	1	0	1	0	0	1	0	0	3	0
9338	16278	15415	333.4	0	1	0	6	1	1	0	2	0	0	0	0	0	0	0	1	1	0	0	0	1	0	0	0	0	1	0	0	3	0
9339	14619	14275	333.4	1	3	0	17	2	0	0	1	11	3	0	0	0	1	0	1	3	2	1	1	0	0	4	1	0	0	0	0	6	1
9340	12937	14335	340.8	3	6	1	8	4	1	1	1	8	2	0	0	0	1	0	0	0	2	0	0	0	0	5	0	0	0	0	0	3	0
9341	14762	15365	349.4	1	3	0	16	10	1	1	5	7	2	0	0	0	0	0	0	1	0	0	1	4	0	4	0	0	0	0	0	2	0
9342	12858	13697	328.3	2	1	0	2	4	0	0	0	1	4	0	0	0	0	0	2	0	0	0	0	1	0	3	1	0	0	0	0	0	0
9343	14846	13713	326.5	0	1	0	8	1	0	0	0	3	1	1	0	0	0	0	0	0	1	2	1	1	0	6	2	0	0	0	0	0	0
9344	16238	15331	304.9	0	1	0	3	3	1	0	2	1	1	0	0	0	0	0	1	1	0	0	0	3	0	2	1	0	0	0	0	3	0
9345	12741	14934	356.2	0	2	0	11	4	3	0	2	2	1	0	0	0	0	1	1	3	2	0	1	1	0	1	1	0	0	0	0	0	0
9346	14215	13142	303.1	6	1	0	4	0	0	0	0	8	0	0	0	0	0	0	0	0	0	0	2	0	1	2	0	0	0	0	0	1	0
9347	15086	14253	350.5	3	1	0	15	14	2	0	6	9	0	0	0	0	0	0	2	5	4	0	2	3	1	5	3	0	0	0	0	6	0
9348	14748	11274	317.4	2	2	0	8	2	3	0	0	6	2	0	0	1	0	0	0	0	1	1	0	1	0	2	0	0	2	0	0	5	1
9349	11871	13535	356.2	1	0	0	12	7	1	0	4	9	0	0	0	0	0	0	0	0	2	0	1	0	0	3	0	0	0	0	0	3	0
9350	12724	14837	356.2	2	0	0	9	6	4	0	2	5	2	0	0	0	0	0	0	3	0	0	0	0	0	3	1	0	0	0	0	2	0
9351	11049	10969	267.2	0	0	1	0	0	0	0	0	0	0	0	0	0	0	1	0	0	1	0	0	0	0	0	0	0	0	0	0	0	0
9352	12408	11906	310.5	0	0	0	5	2	0	0	0	3	2	0	0	0	0	0	1	0	0	1	0	0	0	0	0	0	0	0	1	3	0
9353	11218	11780	334.5	0	0	1	4	0	0	0	0	0	0	0	0	0	0	0	0	0	0	1	1	0	0	0	0	0	0	0	0	0	0
9354	12068	11623	349.4	0	0	0	1	6	2	0	3	1	0	1	0	0	0	0	0	0	0	0	0	0	0	0	0	0	1	0	0	2	0
9355	14510	12763	341.4	1	4	1	20	13	1	0	4	2	0	0	0	0	0	0	0	3	1	0	0	6	0	7	1	0	0	0	1	7	0
9356	14174	16211	311.7	0	0	0	1	1	0	0	0	1	1	0	0	0	0	0	0	0	1	0	0	0	0	4	3	0	8	0	0	2	0
9357	13684	15304	227.2	1	1	0	2	11	1	0	0	2	3	0	0	0	0	0	0	0	2	0	0	0	0	1	1	0	0	0	0	1	1
9358	14433	12734	311.7	0	0	0	0	2	2	0	1	1	0	0	0	0	0	0	0	1	0	0	0	0	1	4	3	0	0	0	0	1	0
9359	11290	15370	303.7	0	1	2	5	0	2	0	0	1	0	1	0	0	0	0	0	0	0	0	2	0	0	0	0	0	0	0	0	0	0
9360	15870	13795	364.8	2	5	11	5	1	2	0	0	5	3	0	0	0	0	0	0	0	1	1	1	0	1	0	0	0	0	0	0	0	0
9361	12786	15870	324.8	0	1	1	3	12	0	0	1	1	0	0	0	0	0	0	0	1	0	0	0	0	0	3	0	0	0	0	0	1	1
9362	12927	12760	288.3	1	1	0	4	1	0	0	0	2	0	0	0	0	0	0	0	1	0	1	0	2	0	0	0	0	0	0	0	4	1
9363	14702	10986	320.9	2	0	0	2	5	3	0	7	0	0	0	0	0	0	0	0	0	0	0	0	5	0	1	0	0	0	0	0	4	1
9364	14785	12785	333.9	0	3	0	18	1	2	0	2	10	0	0	0	1	1	0	0	1	1	0	3	3	0	2	4	0	5	0	0	11	0
9365	11256	11952	335.7	0	0	0	2	0	0	0	1	2	0	0	0	0	0	0	0	1	3	0	1	1	0	1	0	0	0	0	0	2	0
9366	15695	13250	203.8	0	2	0	0	3	0	0	2	2	0	0	0	0	0	0	0	0	0	0	0	0	0	1	0	0	0	1	0	1	2
9367	12061	15997	280.3	0	1	0	0	0	0	0	0	2	1	0	0	0	0	0	0	0	0	0	0	0	0	0	2	0	0	0	0	0	0
9368	13659	14034	252.4	1	0	0	0	4	1	0	1	0	0	0	0	0	0	0	0	0	0	0	0	0	0	0	0	0	1	0	0	1	0
9369	15367	13740	272.9	0	3	0	5	4	0	0	1	7	0	0	0	0	0	0	0	3	0	1	0	0	0	2	1	0	0	0	0	5	0
9370	13432	11169	333.9	0	0	2	4	0	1	0	1	9	1	0	0	0	0	0	0	1	0	0	0	0	0	0	0	0	0	0	1	4	0
9371	12339	16345	334.5	0	3	0	8	1	0	0	1	2	2	1	0	0	1	1	0	2	0	0	0	0	0	3	1	0	0	0	0	0	0
9372	16123	11661	294.5	0	1	0	0	2	1	0	0	1	0	0	0	0	0	0	1	0	0	0	2	0	0	0	0	0	0	0	0	2	0
9373	14317	11020	333.4	0	2	0	1	3	1	0	2	6	2	0	0	0	0	0	0	1	1	0	0	0	0	4	1	0	0	0	0	2	0
9374	15278	11500	325.9	0	1	0	6	1	3	1	3	8	1	0	0	0	0	0	0	1	0	0	0	1	0	1	0	0	0	0	0	8	0
9375	14904	14594	327.1	4	4	1	8	1	1	0	2	0	4	0	1	0	1	0	0	2	0	1	0	1	1	4	1	0	0	0	0	1	0
9376	15847	15073	342.5	0	2	0	9	12	1	0	6	3	0	0	0	0	0	0	1	1	1	1	0	6	0	1	0	0	0	0	1	3	0
9377	15154	12172	280.9	0	0	0	1	1	3	0	4	3	0	0	0	0	0	0	0	2	2	0	0	1	0	3	0	0	0	0	0	4	0
9378	14440	14248	311.7	1	1	0	9	2	1	0	0	8	3	0	0	0	0	0	1	1	1	1	1	0	0	2	1	0	0	0	0	0	0
9379	15722	16012	311.7	0	0	0	5	3	1	0	2	4	1	0	0	0	0	0	1	2	0	0	0	0	0	2	0	0	0	0	0	5	1
9380	14343	12587	226.6	0	1	0	1	2	1	0	3	4	0	0	0	0	0	0	0	2	0	2	0	1	0	3	0	0	4	0	0	3	0
9381	11195	12717	341.9	0	0	0	1	0	0	0	0	1	0	0	0	0	0	0	1	1	0	0	0	1	0	0	0	0	0	0	0	0	0
9382	12221	11054	372.8	0	1	0	2	0	0	0	0	0	0	0	0	0	0	0	2	0	0	1	0	2	0	0	0	0	0	0	0	1	0
9383	16116	11364	342.5	0	2	0	4	12	0	0	0	0	0	0	0	0	0	0	0	0	0	0	3	0	0	1	0	0	1	0	0	1	2
9384	13350	12448	296.9	0	1	0	0	4	1	0	2	1	5	0	0	0	0	0	1	0	0	1	0	0	0	2	1	0	1	0	0	6	0
9385	16300	13721	373.4	2	4	0	20	1	7	0	7	6	0	3	0	1	0	0	2	1	1	0	2	2	0	2	0	0	0	0	0	4	1
9386	13070	15113	304.9	1	0	0	4	2	0	0	0	4	1	0	0	0	0	0	2	0	1	0	0	0	0	3	2	0	0	1	0	0	0
9387	13527	15190	279.7	2	1	0	3	2	3	0	0	0	1	0	0	0	0	0	0	0	1	0	0	0	0	0	0	0	0	0	0	0	0
9388	15209	12933	318.5	1	2	1	13	11	8	0	6	5	1	1	0	0	0	0	0	2	1	0	0	13	0	5	0	0	1	2	0	12	0
9389	14154	16351	328.3	0	0	0	7	5	0	1	3	4	0	0	1	0	0	0	0	0	0	0	0	0	0	2	0	0	0	0	1	2	1
9390	12727	13188	312.3	0	0	7	12	0	1	0	0	0	2	0	0	1	0	0	0	2	0	3	1	0	0	1	1	0	1	0	0	2	0
9391	16024	12503	311.7	1	0	0	3	1	0	0	1	5	0	0	0	0	0	0	0	1	0	1	0	0	0	5	0	0	0	0	0	1	0
9392	16076	11199	404.2	0	1	0	0	12	0	0	1	1	1	0	0	0	0	0	1	2	1	1	8	0	0	1	0	0	0	0	0	1	9
9393	12997	16256	311.7	1	0	0	1	5	0	0	1	0	2	1	0	0	0	0	1	0	1	0	1	0	0	0	0	0	0	0	0	1	0
9394	12838	15346	335.1	1	0	0	2	16	1	0	1	1	0	0	0	0	0	0	0	0	1	0	0	0	0	1	0	0	0	0	0	1	1
9395	12929	11127	317.4	0	0	0	0	8	0	0	0	2	1	0	0	0	0	0	0	1	4	0	0	0	0	2	0	0	1	1	0	2	6
9396	14706	16290	311.7	0	1	0	9	6	2	0	1	1	0	0	0	0	0	0	0	1	2	1	0	5	0	2	0	0	0	0	0	4	0
9397	13822	14632	327.1	1	0	0	1	4	0	0	1	3	3	0	0	0	0	0	3	0	0	1	0	1	0	1	0	1	0	0	0	0	0
9398	12308	11754	357.4	0	1	0	4	3	0	0	1	3	1	0	0	1	0	0	0	0	0	1	0	0	0	2	0	0	0	0	0	4	0
9399	13991	13510	319.7	3	1	1	20	5	1	0	3	0	6	0	0	0	0	0	0	0	0	0	0	10	0	4	2	0	0	0	1	2	0
9400	13908	13897	349.9	0	0	0	21	6	3	3	7	10	2	0	0	0	1	0	1	2	2	1	2	1	0	3	0	0	2	0	0	5	0
9401	11810	12941	356.8	0	0	0	6	2	0	0	1	4	1	0	0	0	0	0	0	0	0	1	0	0	0	1	3	0	0	0	0	0	0
9402	14340	12453	341.4	0	0	0	13	1	0	0	0	4	5	1	0	0	0	0	0	3	1	1	0	0	0	2	0	0	1	1	0	2	1
9403	13351	11347	327.7	2	2	0	8	6	2	0	2	2	1	0	0	0	0	0	2	0	0	0	0	5	0	3	2	0	1	1	0	4	0
9404	15722	14152	325.9	1	1	0	1	7	3	0	3	5	0	0	0	1	0	0	1	3	0	0	0	9	0	4	2	0	0	0	0	2	0
9405	14600	13438	335.7	4	1	1	12	5	4	1	3	9	1	1	0	0	0	0	0	2	2	0	0	0	0	0	0	0	0	0	0	7	0
9406	14984	16105	365.9	0	1	0	2	7	0	0	3	2	1	0	0	0	0	0	1	1	0	0	0	0	0	2	0	0	1	0	0	5	0
9407	15579	14187	319.1	0	2	0	6	10	2	0	3	6	1	1	0	1	0	0	1	1	0	0	1	1	0	4	0	0	0	0	0	5	0
9408	14586	15707	333.9	0	2	0	8	21	2	0	0	3	2	1	0	0	0	0	0	0	0	0	0	0	0	5	0	0	1	0	0	0	1
9409	15800	11461	275.2	2	2	3	11	1	1	0	0	2	1	0	0	0	0	0	0	0	0	1	0	0	0	1	0	0	0	1	0	0	0
9410	11146	14693	235.8	1	0	0	0	0	0	0	0	0	0	0	0	0	0	1	0	0	0	0	0	0	0	0	0	0	0	0	0	0	0
9411	15059	12585	317.9	1	1	1	6	1	1	0	1	4	0	0	0	0	0	0	1	0	0	0	1	2	0	4	3	0	0	0	0	2	1
9412	15146	14395	333.9	2	1	1	14	11	3	0	6	15	1	1	0	0	0	0	0	2	0	0	1	2	0	2	4	0	1	0	0	3	0
9413	10986	12268	272.9	0	1	5	3	0	0	0	1	0	0	0	0	0	0	0	0	0	1	0	0	0	0	0	0	0	0	0	0	0	0
9414	11699	12626	305.5	0	0	0	1	3	0	0	3	1	0	0	0	0	0	0	0	0	0	0	0	2	0	2	0	0	1	0	0	2	0
9415	14096	11934	327.1	2	3	0	5	9	6	1	7	4	0	0	0	0	0	0	1	1	1	1	1	2	0	2	0	0	1	0	0	10	0
9416	13583	10995	435.6	1	3	0	7	7	2	1	4	5	1	0	0	0	0	0	0	1	1	1	0	1	0	5	1	0	0	0	0	9	1
9417	10986	14375	365.4	0	0	0	0	1	0	0	0	0	0	0	0	0	0	0	1	1	0	0	0	0	0	1	0	0	0	0	0	0	0
9418	14042	13206	324.8	2	3	0	13	0	2	0	1	4	1	0	0	0	0	0	0	2	1	0	0	0	1	0	0	0	0	0	0	2	0
9419	12084	14110	265.5	0	1	3	3	1	0	0	0	0	0	0	0	0	0	0	1	0	0	1	0	0	1	0	0	0	0	0	0	0	0
9420	11565	14281	327.7	0	0	0	0	2	2	0	1	1	1	0	0	0	0	0	0	0	0	0	0	0	0	0	0	0	0	0	0	1	0
9421	12852	15762	264.3	0	0	0	1	5	1	0	2	5	0	0	0	0	0	0	0	1	1	0	0	0	0	2	1	0	0	0	0	2	0
9422	11575	12975	280.3	0	1	0	2	2	0	0	0	1	0	0	0	0	0	0	0	0	0	0	0	0	0	2	0	0	0	0	0	2	0
9423	16182	13187	310.5	1	0	0	0	1	0	0	0	1	1	0	0	0	0	0	0	0	0	0	0	0	0	0	0	0	0	0	0	1	0
9424	16016	12313	318.5	0	3	0	11	2	1	0	2	6	1	0	0	0	0	0	4	0	0	1	1	2	0	4	0	0	0	0	0	6	0
9425	15190	15443	389.9	0	3	1	14	5	4	0	8	2	1	0	0	2	0	0	1	5	2	0	0	3	0	5	0	0	1	0	0	8	0
9426	15108	14624	311.7	0	0	0	1	0	0	0	1	0	1	1	0	0	0	0	0	1	1	0	0	0	0	1	0	0	0	0	0	2	0
9427	14356	12868	288.9	3	2	3	17	1	0	0	1	2	5	0	0	0	0	0	0	1	3	0	0	2	0	1	0	0	0	0	0	4	0
9428	15329	11577	311.1	0	3	0	7	1	6	0	2	9	0	0	0	0	0	1	0	0	0	0	0	0	0	4	1	0	1	0	0	7	1
9429	15917	15906	341.4	0	4	0	6	2	1	0	2	0	0	0	0	0	0	0	0	0	0	0	0	0	0	1	0	0	0	1	0	2	0
9430	11911	11402	347	0	0	0	1	2	3	0	0	0	0	0	0	0	0	0	0	0	0	0	0	0	0	0	0	0	0	0	0	2	0
9431	14557	13638	348.8	2	3	1	10	9	0	0	3	0	1	1	0	0	0	0	0	0	2	0	0	1	0	1	0	0	0	0	0	0	2
9432	14343	13086	311.7	6	1	1	4	5	0	1	0	1	0	1	0	0	0	0	0	0	0	0	1	0	1	1	0	0	0	0	0	0	0
9433	13487	14156	342.5	2	0	0	9	2	1	0	1	3	1	0	0	0	0	0	1	1	0	0	0	0	0	5	1	0	0	0	0	1	0
9434	13249	15427	312.3	0	0	0	1	3	0	0	1	2	1	0	0	0	0	0	0	0	0	0	0	0	0	1	0	0	0	0	0	4	0
9435	14044	11526	356.8	0	3	0	13	6	1	1	4	3	3	1	0	0	0	0	0	2	1	0	0	3	0	3	2	0	0	0	0	10	0
9436	14892	15378	310.5	1	2	0	12	1	1	0	1	2	0	2	0	0	0	0	0	0	0	0	0	0	1	0	0	0	0	0	0	1	0
9437	12192	11215	302.5	0	5	0	3	5	0	0	0	0	0	0	0	0	0	0	0	0	0	1	0	0	0	0	0	0	0	0	0	1	1
9438	15081	13495	334.5	2	2	0	7	25	3	0	3	1	2	1	0	0	1	0	0	1	3	2	2	0	0	5	0	0	0	0	0	0	4
9439	13952	13393	335.1	2	3	1	16	14	1	1	5	5	2	0	0	0	0	0	0	0	0	0	1	10	0	4	0	0	0	0	0	4	0
9440	14325	12529	334.5	1	1	0	2	2	0	1	1	2	0	0	0	0	0	0	0	1	0	1	0	1	0	3	0	0	0	2	0	1	0
9441	15724	14637	372.8	0	4	1	16	6	1	0	2	13	0	0	0	0	0	0	0	1	0	0	0	0	0	8	3	0	0	0	0	1	0
9442	14857	12516	318.5	1	0	2	5	17	1	1	8	3	1	0	0	0	0	0	0	2	0	0	0	2	0	0	2	0	0	0	1	9	1
9443	14943	15771	343.1	0	0	0	14	7	0	0	2	10	1	0	0	0	0	0	0	4	0	0	0	0	0	4	1	0	1	0	0	5	0
9444	13677	12267	319.7	0	1	3	2	0	0	0	1	0	2	0	0	0	0	0	0	0	0	0	0	0	0	1	0	0	0	0	0	2	0
9445	12123	11232	327.1	0	3	0	7	1	0	0	1	7	0	0	0	0	0	0	1	2	0	0	1	1	0	2	1	0	0	0	0	0	1
9446	15082	12446	317.4	1	1	0	14	0	0	0	1	10	0	1	0	0	1	0	0	4	1	1	1	2	0	3	1	0	0	0	0	4	0
9447	12393	16240	320.3	0	0	0	0	3	0	0	1	0	0	0	0	0	0	0	0	1	0	0	0	0	0	2	0	0	0	0	0	3	0
9448	13540	12034	282	0	0	0	4	2	0	1	0	4	3	0	0	0	0	0	0	0	0	1	0	1	0	3	0	0	0	0	0	2	0
9449	16020	14724	341.9	0	3	0	15	0	6	0	7	8	1	0	0	1	0	0	0	3	1	0	0	0	0	1	0	0	0	0	0	1	0
9450	12936	12353	320.3	1	0	0	0	2	2	0	3	0	1	0	0	0	0	0	0	0	0	2	0	0	0	1	0	0	0	0	0	2	1
9451	14137	13424	333.9	2	2	1	11	2	3	0	5	6	1	0	0	0	0	0	0	2	1	0	3	0	0	3	1	0	0	0	0	9	0
9452	12457	12362	304.3	0	1	0	0	4	0	0	0	0	1	0	0	0	0	0	0	0	0	2	0	1	0	1	0	0	1	0	0	0	0
9453	14222	11748	317.9	0	1	0	4	8	0	1	4	2	0	0	0	0	0	0	0	1	2	1	0	2	0	0	0	0	0	0	0	8	0
9454	13752	11816	319.1	0	1	0	3	5	0	0	1	0	2	0	0	0	0	0	0	0	0	2	0	0	0	0	0	0	1	0	0	0	0
9455	15806	12285	332.8	0	1	0	7	1	0	0	0	4	0	1	0	0	0	0	0	1	0	2	1	0	0	5	0	0	0	0	0	0	0
9456	13078	16214	318.5	0	0	0	1	3	2	0	3	2	1	0	0	0	0	0	0	0	1	0	0	0	0	2	0	0	0	0	0	3	0
9457	11604	11931	356.8	0	0	0	8	5	0	0	2	3	0	0	0	0	0	0	1	4	0	4	1	0	0	4	1	0	0	0	0	2	0
9458	14789	15550	340.8	0	3	0	3	4	1	0	1	4	2	0	0	0	0	0	0	3	1	0	0	1	0	7	2	0	0	0	0	5	1
9459	14510	12905	312.3	1	3	1	10	1	1	0	0	5	1	0	0	0	0	0	2	0	2	0	0	0	1	5	1	1	0	0	0	6	0
9460	16346	13906	320.3	0	3	0	5	1	1	0	0	2	0	0	0	0	0	0	0	0	0	0	1	1	0	1	0	0	0	0	0	1	0
9461	11667	16202	349.4	0	0	0	4	5	0	0	0	0	0	0	0	0	1	0	0	0	0	1	1	0	0	1	0	0	3	0	0	2	0
9462	12200	14500	303.7	0	3	0	2	13	2	0	1	0	2	0	0	0	0	0	0	2	0	1	0	0	0	1	0	0	0	0	0	0	0
9463	16138	15292	296.3	0	0	0	4	2	2	1	1	0	0	2	0	0	0	0	0	0	0	0	0	0	0	0	1	0	0	1	0	3	0
9464	16272	13502	333.4	0	5	0	14	1	0	0	5	2	0	0	0	0	0	0	0	0	0	0	2	0	0	1	0	0	0	0	0	2	0
9465	15615	11897	348.8	0	3	0	8	1	2	0	0	11	0	0	0	0	0	0	0	0	1	1	1	1	0	1	1	0	0	0	0	11	1
9466	15006	13687	342.5	1	3	0	15	6	2	0	1	9	0	0	0	0	0	0	1	1	1	0	0	0	1	3	0	0	0	0	0	5	0
9467	14725	14676	295.1	0	0	0	1	2	2	0	2	7	2	0	0	0	0	0	1	2	0	0	0	0	0	1	2	0	0	0	0	0	0
9468	11184	15417	273.5	0	0	2	1	1	0	0	0	1	2	0	0	0	0	0	0	0	0	0	0	0	0	1	0	0	0	0	0	0	0
9469	11264	13909	296.9	1	1	0	3	9	0	0	1	1	0	0	0	0	0	0	0	0	0	0	0	0	0	0	2	0	0	0	0	0	0
9470	12940	14205	333.4	1	2	0	7	11	2	1	3	4	5	2	0	0	0	0	0	1	1	0	0	0	2	4	1	0	0	0	0	1	3
9471	14815	15636	334.5	1	1	0	17	5	2	1	3	4	1	0	0	0	0	0	1	2	0	0	0	0	1	4	3	0	0	0	0	6	0
9472	12756	16115	265.5	0	1	2	8	0	0	0	1	3	1	0	0	0	0	0	0	1	0	1	0	0	0	1	0	0	0	0	0	0	1
9473	15109	15471	349.9	0	2	0	14	6	5	0	5	1	1	0	0	0	0	0	1	2	3	0	0	5	0	6	2	0	0	0	0	2	2
9474	14739	15888	336.3	1	2	0	12	8	0	0	2	6	1	0	0	0	0	0	0	0	1	1	0	0	1	1	1	0	0	0	0	4	0
9475	12016	12358	320.3	1	0	1	5	3	0	0	0	3	3	0	0	0	0	0	0	1	1	0	0	6	0	0	0	0	0	0	0	4	0
9476	13139	15723	341.4	0	0	0	3	14	0	0	2	1	0	0	0	0	0	0	0	0	1	0	0	0	0	1	0	0	0	0	0	1	0
9477	16241	16291	341.9	0	0	0	0	1	2	0	1	0	0	0	0	0	0	0	0	2	0	0	0	0	1	0	0	0	1	0	0	8	0
9478	14813	11520	304.3	0	3	0	5	5	0	0	0	2	0	0	0	0	0	0	0	0	0	0	1	0	0	0	1	0	0	0	1	0	0
9479	14185	11817	341.9	0	2	0	7	6	0	0	2	7	0	0	0	0	1	0	1	1	0	0	0	0	0	2	0	0	1	0	0	5	1
9480	14437	14170	349.9	1	1	0	12	9	2	0	3	13	2	0	0	0	0	0	2	5	1	1	0	1	0	5	0	0	0	0	0	2	0
9481	14029	13398	326.5	2	1	0	2	4	2	0	0	6	3	0	0	0	0	1	2	3	0	5	1	0	1	5	2	0	0	1	0	3	1
9482	13594	13781	296.9	3	0	0	1	1	1	1	2	2	1	0	0	0	0	0	0	2	1	0	1	0	0	2	0	0	1	0	0	0	0
9483	13537	14739	318.5	1	1	0	0	14	2	0	1	2	1	0	0	0	0	1	3	2	0	1	1	1	1	3	2	0	0	0	0	0	1
9484	14613	12466	319.1	0	2	2	11	2	0	0	0	0	1	0	0	0	0	0	0	1	0	1	0	0	0	5	1	0	0	1	0	0	1
9485	11852	14369	234.6	2	1	0	2	2	0	0	0	0	1	0	0	0	0	0	1	0	0	3	0	0	0	0	0	0	0	0	0	0	0
9486	14553	13923	349.9	3	6	0	8	26	1	0	1	3	4	0	0	1	1	1	0	0	1	0	0	1	0	3	0	0	0	0	0	0	1
9487	15094	11809	287.1	1	0	0	1	8	3	0	0	5	1	0	0	0	0	0	1	0	0	0	0	0	0	1	1	0	0	0	0	1	1
9488	13757	15164	317.9	1	0	1	9	3	0	0	1	7	2	0	0	0	1	1	1	0	2	0	0	0	0	3	1	0	1	0	1	0	0
9489	11543	16352	333.4	0	0	0	0	0	0	0	0	0	0	0	0	0	0	0	0	0	0	0	0	0	0	2	0	0	0	0	0	0	0
9490	13734	12080	234.6	0	0	0	5	1	0	1	0	2	1	1	0	0	0	0	3	0	1	0	0	0	0	3	0	0	0	0	1	6	0
9491	15464	13096	325.4	0	0	0	11	15	9	0	10	1	0	0	0	0	1	0	0	0	2	0	0	7	0	1	0	0	0	0	0	12	2
9492	15465	15050	341.9	0	2	0	7	1	2	0	1	2	3	0	0	0	0	0	1	0	0	0	0	0	0	7	0	0	0	0	0	0	0
9493	15675	13379	342.5	0	1	0	6	1	0	0	3	7	5	1	0	0	0	0	1	4	4	0	0	0	0	3	1	1	0	0	0	3	0
9494	15532	15146	334.5	1	1	0	16	9	0	0	4	1	1	0	0	0	0	0	0	0	0	3	1	14	0	3	1	0	1	0	1	4	0
9495	15220	12651	283.2	1	1	0	0	2	3	0	3	5	0	1	0	0	0	0	0	2	1	0	2	1	0	4	1	0	1	0	0	6	1
9496	15406	11382	273.5	0	0	0	3	6	0	0	0	0	1	0	0	0	1	0	0	0	0	0	0	0	0	0	1	0	0	0	0	0	0
9497	15483	15920	326.5	0	0	0	3	8	5	0	7	3	0	0	0	0	0	0	0	0	1	0	0	0	0	3	2	0	0	0	0	6	0
9498	16106	10970	347	1	0	0	0	6	0	0	3	0	1	0	0	0	0	0	0	1	0	0	3	0	0	2	0	0	1	0	0	1	7
9499	12830	14778	356.8	3	2	0	7	2	4	0	0	3	2	0	1	0	0	0	4	1	0	0	0	6	0	0	0	0	0	0	0	2	0
9500	14220	13540	386.4	5	5	2	34	12	4	1	4	14	2	0	0	0	0	0	0	5	1	3	0	0	0	7	3	0	2	0	0	2	1
9501	13967	12209	335.7	2	2	0	7	19	0	0	2	1	2	0	0	0	0	0	0	1	0	0	1	0	0	2	0	0	1	0	0	0	5
9502	14547	15234	341.9	0	1	0	11	0	0	0	0	1	1	0	0	0	0	0	0	0	0	0	0	0	1	2	0	0	0	0	0	0	0
9503	13568	14945	334.5	1	3	0	18	14	3	0	11	5	1	1	1	0	0	0	1	0	2	1	0	8	0	3	3	0	0	0	0	5	0
9504	11995	11140	371	0	2	0	8	1	0	0	0	0	0	1	0	0	0	0	1	0	0	0	0	0	0	2	0	0	0	0	0	4	0
9505	14043	11748	320.3	1	1	0	12	1	0	0	2	4	1	0	0	0	0	0	1	0	3	2	0	1	0	2	0	0	0	0	0	1	0
9506	13429	13745	303.1	6	7	2	15	15	0	0	1	3	6	0	0	0	0	0	0	1	1	1	0	0	0	0	0	0	0	0	0	1	0
9507	12203	15706	339.6	1	0	0	3	9	0	0	0	2	1	0	0	0	0	0	1	0	0	1	0	0	0	0	1	0	0	0	0	0	0
9508	15218	12039	328.9	0	3	0	4	1	0	0	0	5	0	0	0	0	0	0	0	1	0	0	0	0	0	0	0	0	0	0	0	0	0
9509	11963	12659	272.3	0	0	0	1	0	0	1	0	0	0	0	0	0	0	0	0	0	0	0	0	0	0	0	0	0	0	0	0	1	0
9510	15212	14554	341.9	0	2	0	20	4	4	0	3	13	0	0	0	0	0	0	0	3	0	0	0	0	0	3	1	0	0	0	0	5	0
9511	11731	13361	356.2	0	4	0	3	2	0	0	0	2	0	0	0	0	0	0	0	0	0	0	0	0	1	1	0	0	0	0	0	3	0
9512	14071	15454	303.1	0	1	0	1	0	0	0	0	1	1	0	0	2	0	0	0	0	0	1	0	0	0	1	1	0	0	0	0	0	1
9513	11785	13454	326.5	0	3	0	0	11	0	0	1	1	1	1	0	0	0	0	0	1	0	1	0	0	1	2	0	0	0	0	0	0	0
9514	12726	15333	271.7	1	1	0	0	0	0	0	0	0	0	0	0	0	0	1	0	0	1	1	1	0	0	1	0	0	0	0	0	0	0
9515	14685	12185	371	1	3	0	8	9	0	0	10	21	0	0	0	0	0	0	2	1	1	0	0	0	0	1	0	0	2	0	0	9	0
9516	16112	15997	288.3	0	0	0	0	2	0	0	0	0	0	0	0	0	0	0	0	0	0	0	0	0	0	0	1	0	0	0	0	2	0
9517	14895	13076	304.9	0	2	0	1	10	4	0	6	2	2	0	0	0	0	0	0	1	0	0	0	2	0	2	1	0	0	0	0	6	0
9518	13438	12480	342.5	3	2	0	3	3	0	0	1	13	0	0	0	0	0	0	3	0	1	3	1	2	1	2	1	1	0	0	0	6	0
9519	13292	13554	365.4	3	1	0	6	6	4	0	7	4	2	3	2	0	0	0	0	3	0	0	0	1	0	3	3	0	2	0	0	3	1
9520	13755	12754	344.9	1	1	0	17	2	1	0	1	10	0	0	0	0	0	1	0	0	2	0	0	2	0	2	0	1	1	0	0	6	1
9521	13365	13071	351.7	3	4	0	17	3	1	0	1	6	3	2	0	0	0	0	1	0	3	0	0	1	0	1	1	0	0	0	0	5	0
9522	15448	13365	303.1	0	1	1	8	3	0	0	0	1	0	0	0	0	0	0	0	1	0	0	0	0	0	1	1	0	0	0	0	1	0
9523	15647	16304	296.9	0	1	0	0	5	0	0	0	0	0	0	0	0	0	0	0	0	0	0	0	0	0	3	2	0	0	0	0	2	2
9524	13567	12855	304.3	0	2	0	4	13	0	0	1	3	5	0	0	0	0	1	0	2	2	0	1	2	0	0	0	0	0	0	0	0	1
9525	13058	13118	334.5	2	0	0	8	5	0	0	3	4	1	0	0	0	0	0	1	1	2	0	0	12	0	2	0	0	0	0	0	3	0
9526	13866	11730	335.1	0	2	0	1	14	0	0	4	4	2	0	0	0	0	0	1	1	1	0	4	0	0	2	0	0	0	0	0	1	1
9527	11677	13200	319.1	1	2	0	10	0	0	0	0	0	0	0	0	0	1	1	1	0	2	4	0	0	0	2	0	0	0	0	0	1	0
9528	15086	12859	341.4	0	1	1	12	1	7	0	2	3	0	0	0	0	0	0	1	0	0	1	0	5	0	7	0	0	1	0	0	6	2
9529	16307	15799	327.1	0	0	0	3	5	2	0	1	0	1	0	0	0	0	0	0	0	0	0	0	1	0	1	0	0	0	0	0	7	0
9530	14995	13880	325.4	7	3	1	9	4	1	0	4	11	2	0	1	0	0	0	2	5	2	0	2	1	0	3	7	0	1	0	0	3	0
9531	13975	15757	327.1	0	1	0	10	5	0	0	4	3	1	0	0	0	0	0	1	0	0	0	0	14	0	4	1	0	0	1	0	5	0
9532	13657	13956	342.5	2	2	0	11	1	1	1	1	10	0	0	0	2	0	0	0	1	0	0	1	0	1	3	0	0	0	0	0	2	0
9533	14641	11750	316.8	1	3	4	5	1	1	0	0	1	0	0	0	0	0	0	0	1	1	0	0	0	0	0	3	0	0	0	0	1	0
9534	11983	13794	242	0	0	0	1	10	0	1	0	4	1	0	0	0	1	1	0	7	1	1	1	0	0	0	1	0	1	0	0	0	0
9535	15785	13603	340.8	1	5	0	13	1	1	1	5	10	2	1	0	0	0	0	0	0	1	1	1	3	0	1	1	0	1	0	0	0	0
9536	15097	12773	327.1	0	3	1	9	2	3	0	1	11	3	0	0	0	1	0	0	2	1	0	0	1	0	3	1	0	0	0	0	4	0
9537	15795	11924	311.7	1	0	0	13	0	0	0	2	3	2	0	0	0	0	0	1	0	0	0	1	0	0	1	0	0	0	0	0	0	0
9538	14044	14841	327.7	0	2	0	9	16	5	0	8	1	4	0	0	0	0	0	0	1	2	0	0	9	0	2	0	0	0	0	0	7	0
9539	14089	11221	349.9	0	1	0	14	4	2	0	4	6	0	0	0	0	0	0	1	1	0	1	1	0	0	1	1	0	0	0	0	6	0
9540	14463	12117	313.5	0	0	0	5	0	0	0	2	0	0	0	0	0	0	0	0	0	0	0	0	1	0	2	0	0	0	0	0	4	0
9541	14489	15318	332.8	1	2	0	8	2	1	0	0	5	1	1	0	1	0	0	0	0	0	2	0	0	2	3	2	0	1	0	0	2	0
9542	16246	12784	333.9	0	2	2	7	2	0	1	0	2	1	0	0	0	0	0	0	0	0	2	2	0	0	1	0	0	0	0	0	0	0
9543	13959	12797	319.1	0	3	0	1	1	0	0	0	2	2	0	0	0	0	0	1	1	0	0	0	0	1	2	1	0	0	0	0	3	0
9544	11316	13063	358.5	1	1	0	2	2	1	0	2	9	0	1	0	0	0	0	0	0	0	0	0	1	0	1	0	0	0	0	0	0	0
9545	13523	12917	349.4	1	4	2	15	9	1	0	2	9	2	0	0	0	0	0	2	0	1	1	0	3	1	3	0	0	2	0	0	8	0
9546	12252	16293	296.9	0	0	0	0	1	2	0	0	0	0	1	0	1	1	0	0	2	0	0	0	0	0	2	0	0	1	0	0	0	0
9547	15552	16043	327.1	0	2	0	8	2	1	0	1	2	0	0	0	0	0	0	0	2	1	0	0	0	0	1	0	0	0	0	0	4	0
9548	12881	16105	272.3	0	1	0	2	1	1	0	1	0	0	0	0	0	0	0	0	0	0	0	0	1	0	1	1	0	0	0	0	1	0
9549	12134	12856	297.5	0	1	0	3	8	0	0	0	0	0	0	0	0	0	0	1	0	0	2	0	0	0	1	0	0	0	0	0	0	0
9550	15138	11657	295.7	0	2	0	1	0	0	0	2	8	1	0	0	0	0	0	0	0	0	2	0	0	0	2	0	0	0	0	0	2	0
9551	10969	13032	319.7	0	0	0	1	0	0	0	0	3	0	0	0	0	0	0	3	0	2	0	1	0	0	0	2	0	0	0	0	0	0
9552	11075	12002	335.1	0	0	0	0	0	0	0	0	0	0	0	0	0	0	0	0	1	0	0	0	0	0	0	0	0	0	0	0	1	0
9553	15271	15795	334.5	1	0	0	6	7	1	0	6	4	0	1	0	0	0	0	0	3	0	0	0	1	0	3	0	0	0	0	0	4	0
9554	14310	15017	335.1	2	1	1	21	12	1	0	7	2	0	0	0	3	0	0	0	1	5	2	1	12	0	8	1	0	0	0	0	6	0
9555	14536	13549	319.7	2	3	2	17	4	4	0	7	9	1	0	0	1	0	0	0	2	2	1	0	10	0	2	0	0	2	0	0	7	0
9556	14172	12264	303.1	2	3	0	2	2	0	0	2	3	2	0	0	0	0	0	0	0	1	0	0	0	0	0	0	1	1	0	0	1	0
9557	14894	13258	334.5	2	4	0	16	11	2	0	6	2	2	0	0	0	0	0	1	0	2	1	0	14	0	3	0	0	1	0	0	8	0
9558	15972	15725	304.3	0	0	0	0	0	4	0	2	0	0	1	0	0	1	0	0	0	0	0	0	0	0	1	1	0	1	0	0	3	0
9559	15330	15716	340.8	0	4	0	11	10	3	1	2	3	0	1	0	0	0	1	1	1	0	1	2	9	0	2	0	0	0	0	0	5	0
9560	13104	15391	357.4	1	0	0	0	3	3	0	7	1	4	0	0	0	1	0	1	0	1	0	0	0	0	1	2	0	0	0	0	2	0
9561	15361	13247	304.3	0	1	0	7	11	1	0	6	3	1	1	0	0	0	0	0	1	1	0	0	2	1	1	0	0	0	0	0	3	2
9562	14892	12938	324.8	1	0	0	1	8	1	0	1	3	2	1	1	0	0	1	0	0	0	0	0	0	0	0	2	0	0	0	0	5	0
9563	15790	16212	317.4	0	0	0	0	1	0	0	0	0	0	0	0	0	0	0	0	0	0	0	0	0	0	1	0	0	0	0	0	4	0
9564	16170	13347	303.7	1	0	0	2	1	1	0	1	1	1	0	0	0	0	0	1	0	0	0	1	1	0	0	0	0	0	0	0	0	0
9565	11688	12695	327.7	0	1	0	0	1	2	0	2	1	0	0	0	0	0	0	0	0	0	0	0	1	0	0	0	0	0	0	0	1	0
9566	15433	15514	341.9	2	2	0	16	3	3	0	7	9	1	1	0	0	0	1	0	4	0	0	1	0	0	6	3	0	0	0	0	2	0
9567	15268	16329	354.4	0	2	0	1	13	0	0	0	2	1	0	0	0	0	0	0	1	0	0	0	0	0	0	0	0	0	0	0	0	1
9568	14678	12980	326.5	1	3	0	4	5	0	0	3	9	3	0	0	0	0	0	0	0	1	0	0	0	0	4	3	0	0	0	0	8	0
9569	13046	11147	341.4	0	1	0	12	0	0	0	1	0	2	0	0	0	0	0	0	0	0	0	0	1	0	1	0	0	0	0	1	2	0
9570	12332	13676	342.5	3	0	0	15	7	2	0	2	6	0	0	0	0	0	0	2	1	0	1	0	0	0	1	6	0	0	0	0	4	0
9571	13899	15004	334.5	2	2	0	15	10	1	0	3	7	2	0	0	0	0	0	0	3	1	1	0	3	0	4	1	0	0	0	0	2	0
9572	14635	12785	332.8	2	1	0	13	17	2	0	6	2	2	0	0	0	0	1	0	1	2	2	0	9	0	1	2	0	0	0	0	3	0
9573	11974	11495	325.4	0	0	0	1	9	0	0	4	0	0	0	0	0	0	0	0	0	0	0	1	9	0	0	0	0	1	1	0	3	1
9574	16037	12827	356.8	1	5	0	13	5	4	1	6	6	1	1	0	0	1	1	1	2	0	0	0	3	0	8	1	0	0	0	0	9	0
9575	15390	12289	326.5	1	0	0	1	4	2	0	5	4	3	1	0	0	0	0	0	0	0	0	0	0	0	0	0	0	0	0	0	4	0
9576	16233	12593	311.1	0	0	0	11	1	0	0	0	1	0	0	0	0	0	0	2	1	0	0	0	0	0	0	0	0	0	0	0	0	0
9577	11510	15242	351.1	0	1	0	10	8	1	0	3	1	0	0	0	0	0	0	0	2	0	0	0	1	0	3	0	0	0	0	0	2	0
9578	15468	15638	311.1	0	1	0	1	2	1	0	0	2	0	0	0	1	0	0	0	2	0	0	0	0	0	0	0	0	0	0	0	1	0
9579	14953	15509	341.9	0	1	0	10	10	0	0	5	3	2	1	0	0	0	0	1	2	2	0	1	0	0	8	3	0	0	0	0	2	0
9580	15061	13063	311.7	0	1	0	2	18	0	0	1	2	1	0	0	0	0	0	0	0	0	0	0	0	0	1	0	0	0	0	0	1	0
9581	13875	12406	297.5	1	1	0	4	3	0	0	2	1	2	0	0	0	0	0	1	0	1	1	0	0	0	0	0	0	0	0	0	6	0
9582	12775	14075	328.3	3	1	0	12	6	0	1	1	0	1	0	0	0	0	0	2	2	1	0	1	9	0	5	2	0	0	0	0	0	0
9583	11403	12728	318.5	0	0	0	0	2	0	1	0	0	0	0	0	1	0	0	0	0	1	0	0	0	0	0	0	0	0	0	0	0	0
9584	13858	12970	342.5	7	2	0	7	11	3	0	5	10	4	0	0	0	0	0	0	0	1	2	0	4	2	1	0	0	0	0	0	3	2
9585	14012	14092	371.6	3	4	2	23	7	3	0	2	13	2	0	0	1	0	0	1	2	2	1	1	2	1	5	5	0	0	0	0	1	0
9586	15043	11890	351.7	3	3	0	11	22	2	0	3	5	0	0	0	0	0	0	0	2	0	1	3	0	0	1	0	0	1	0	0	3	5
9587	15008	14339	312.9	1	1	0	3	3	2	0	2	3	4	0	0	0	0	0	2	0	0	2	0	0	0	6	1	0	0	0	0	2	0
9588	12169	14573	334.5	1	0	0	8	3	0	1	2	8	1	0	0	0	0	0	0	0	0	1	0	3	0	4	1	0	0	0	0	1	0
9589	14766	12663	343.1	2	3	2	21	2	1	0	0	3	2	1	0	0	0	0	0	1	0	0	0	1	0	2	1	0	0	0	1	1	0
9590	12138	12204	263.7	3	0	0	1	0	2	0	3	2	1	1	0	0	0	0	0	0	0	0	0	0	0	0	0	0	0	0	0	2	0
9591	15043	11396	333.9	0	0	0	5	2	3	0	1	6	1	0	0	0	0	0	0	0	0	0	1	0	0	0	0	0	0	0	0	0	0
9592	13535	15855	364.8	1	3	0	13	13	4	0	2	4	0	3	0	0	0	0	2	1	0	0	0	2	0	6	4	0	0	0	1	3	1
9593	13398	13624	311.1	3	6	0	12	10	0	0	2	2	5	0	0	0	0	0	1	0	0	0	1	0	0	0	1	0	0	1	0	0	0
9594	13118	11033	341.9	1	1	0	10	1	0	0	3	2	2	0	0	0	0	0	0	2	1	0	0	0	0	0	0	0	1	0	0	2	0
9595	15845	12530	340.8	0	3	0	14	8	1	0	4	4	0	0	0	0	0	0	1	2	0	0	0	11	0	5	0	0	0	0	0	10	1
9596	13168	14648	350.5	0	2	3	8	1	2	0	1	2	0	0	0	0	0	0	0	1	1	0	0	0	0	3	0	0	0	0	0	0	0
9597	13343	11171	319.7	0	1	0	0	4	0	0	3	0	1	0	1	0	0	0	0	1	0	0	0	0	0	4	1	0	0	0	0	8	0
9598	15003	12501	341.9	0	1	0	13	3	2	0	2	13	3	1	0	0	0	0	0	1	0	1	0	1	0	4	1	0	4	0	0	5	0
9599	11541	14133	319.7	0	0	3	10	0	0	0	0	0	0	0	0	0	0	0	0	1	0	0	0	0	0	0	0	0	1	0	0	0	0
9600	16327	11561	341.9	0	2	0	2	4	3	0	4	4	0	0	0	1	0	0	0	0	0	0	0	7	0	0	0	0	1	0	0	2	1
9601	13083	14921	272.9	1	0	1	4	0	1	0	1	0	1	0	0	0	0	0	0	1	1	1	0	1	0	2	0	0	0	0	0	0	0
9602	15894	11606	319.1	0	1	0	1	1	0	0	1	2	1	2	0	0	0	0	0	0	1	0	0	0	0	1	0	0	0	0	0	2	1
9603	16080	13470	313.5	0	1	1	6	20	0	0	1	2	0	0	0	0	0	0	0	0	1	1	1	1	0	0	0	0	0	0	0	0	0
9604	16265	14819	335.1	0	4	1	15	15	1	1	7	3	2	0	0	0	0	0	0	1	0	0	0	11	0	1	0	0	0	0	0	1	0
9605	15426	12981	348.2	1	2	0	9	0	5	0	1	6	0	0	0	0	0	0	1	3	0	0	1	0	0	11	0	0	0	0	0	5	0
9606	11195	11046	355.6	0	0	0	4	4	0	0	0	1	0	0	0	0	0	0	0	0	0	1	0	0	0	1	0	0	0	0	0	1	0
9607	14986	12128	281.5	1	0	0	1	1	0	1	2	3	0	0	0	0	0	0	0	0	0	0	0	0	0	2	0	0	0	0	0	2	0
9608	11010	13292	364.8	0	3	0	9	4	3	0	0	4	0	0	0	0	0	0	1	0	0	0	1	0	0	2	1	0	0	0	0	1	0
9609	14836	13587	351.7	0	1	0	3	13	3	0	2	0	1	0	0	0	0	1	0	0	1	0	0	0	0	1	0	0	0	0	0	0	1
9610	13874	12255	326.5	2	3	0	3	1	3	0	2	3	3	0	0	0	0	0	2	0	0	1	1	0	0	0	0	0	0	0	0	5	2
9611	12655	12514	336.3	0	4	0	0	5	0	0	2	3	3	0	0	0	0	0	0	0	1	1	0	0	0	1	0	0	0	0	0	2	0
9612	15910	13690	371	0	1	0	0	14	2	0	2	4	2	1	0	0	0	0	0	0	0	0	0	0	0	2	1	0	0	0	0	0	1
9613	13454	11395	311.7	1	0	0	1	0	0	0	0	2	2	1	0	0	0	0	0	0	2	0	0	0	0	0	3	1	0	0	0	3	0
9614	16241	16003	335.1	0	0	0	0	3	1	0	0	0	0	0	0	1	0	0	0	0	0	0	0	1	0	0	0	0	0	0	0	6	0
9615	12330	15516	320.9	0	0	0	0	3	0	1	2	1	0	0	0	0	0	0	0	1	0	1	0	0	0	2	0	0	0	0	0	0	0
9616	12554	12543	341.9	1	0	0	21	3	2	0	2	7	1	0	0	0	0	0	2	3	0	2	0	2	0	2	1	0	2	0	1	5	0
9617	15497	14357	327.7	2	4	1	17	4	3	0	2	8	0	1	0	1	0	0	1	1	2	1	0	1	0	4	1	0	0	0	0	1	0
9618	15883	11245	341.4	0	1	0	1	0	0	0	0	2	0	0	0	1	0	0	1	0	0	0	2	0	0	1	0	0	0	0	0	2	0
9619	13943	14221	312.3	1	1	0	3	4	1	0	2	4	3	0	0	0	0	0	0	3	3	0	0	2	1	2	0	0	0	0	0	2	0
9620	15365	12504	320.3	0	3	1	7	7	0	0	8	3	0	0	0	0	1	0	1	4	2	2	0	7	0	2	0	0	0	0	0	8	0
9621	12373	12250	310.5	1	0	0	1	3	1	0	2	3	0	0	0	0	1	0	0	0	1	0	0	0	0	0	0	0	0	0	0	1	0
9622	15248	14854	341.4	0	5	2	11	11	0	0	7	10	1	0	0	1	0	0	2	2	1	2	0	8	0	3	1	0	0	0	0	5	0
9623	13692	11102	381.4	1	2	2	7	0	5	0	0	3	1	0	0	0	0	0	1	0	0	0	0	0	0	2	0	0	0	0	0	1	0
9624	15456	13534	320.3	1	0	0	2	6	3	0	5	4	1	0	0	0	0	0	1	0	1	2	0	0	0	3	0	0	0	0	0	4	0
9625	14276	15730	302.5	0	1	0	1	3	0	0	1	0	1	1	0	0	0	0	1	1	0	0	0	7	0	0	0	0	0	0	0	1	0
9626	12263	12839	228.4	0	1	0	1	6	0	1	2	0	5	0	0	0	0	0	0	0	0	0	0	0	0	0	0	0	0	0	0	4	1
9627	14622	14049	343.1	3	2	2	11	1	0	1	0	3	0	0	0	0	0	1	0	1	1	3	0	0	0	4	0	0	0	0	0	2	0
9628	13421	12029	356.8	0	1	0	18	4	3	0	3	11	5	0	0	0	0	0	2	0	0	1	0	1	0	3	1	0	0	1	1	7	0
9629	14366	11400	340.2	1	1	0	2	17	2	0	0	3	1	0	0	0	0	0	1	0	1	0	0	0	0	1	0	0	0	0	0	0	1
9630	11666	13762	317.9	1	3	0	1	17	0	0	1	1	0	0	0	0	0	0	0	1	0	0	0	1	0	1	0	0	0	1	0	0	0
9631	14198	12199	333.4	0	4	1	21	2	1	0	1	4	0	0	0	0	0	0	2	0	1	1	0	0	0	6	2	0	0	0	0	7	3
9632	12065	15065	319.7	1	0	0	1	1	0	0	1	3	3	0	0	0	0	0	1	3	0	0	0	1	0	0	0	0	0	0	0	1	0
9633	14619	14868	341.9	1	5	1	8	1	1	0	0	0	1	0	0	0	0	0	0	0	0	0	0	1	0	0	0	0	0	0	0	2	0
9634	11334	13867	341.9	0	0	0	4	1	0	0	0	4	0	0	0	0	0	0	0	0	0	0	0	0	0	1	0	0	0	0	1	0	0
9635	15916	12598	333.4	6	3	0	9	6	0	0	0	5	1	0	0	0	0	0	0	1	1	1	2	0	0	0	0	0	0	0	0	0	0
9636	14220	15492	335.1	1	3	0	13	14	6	0	2	5	2	0	0	0	0	0	1	1	1	0	0	5	0	3	0	0	1	0	0	8	0
9637	15534	11024	328.3	0	2	6	3	0	0	0	0	1	0	0	0	0	0	0	0	1	0	0	0	0	0	1	0	0	0	0	0	1	0
9638	13174	13348	341.4	5	1	0	23	6	2	1	1	3	4	0	0	2	1	0	0	2	0	2	1	20	0	4	1	0	1	0	0	5	1
9639	16010	15235	349.4	1	3	0	14	2	1	1	0	6	1	0	0	0	0	0	0	0	1	0	0	0	0	7	2	0	0	0	0	4	0
9640	14938	15027	334.5	1	0	0	7	3	0	2	3	2	1	0	0	0	0	0	0	1	0	0	0	1	1	4	0	0	0	0	0	0	0
9641	14698	11490	317.9	2	2	2	5	2	3	0	0	1	2	1	0	0	0	0	0	0	0	1	0	2	0	0	0	0	0	0	0	0	0
9642	15142	15003	336.3	0	3	0	16	7	4	0	4	10	0	0	0	0	0	0	0	9	3	2	3	0	0	6	2	0	1	0	0	3	0
9643	13617	12978	365.4	1	2	0	9	5	1	0	4	11	1	0	0	0	0	0	0	2	0	0	1	0	1	4	5	0	1	0	0	4	0
9644	12583	14613	310.5	0	0	0	4	11	1	0	3	0	2	0	0	0	0	1	0	0	1	0	0	0	0	0	0	0	0	0	0	0	0
9645	16131	14129	319.7	2	1	1	12	10	1	3	6	3	0	0	0	0	0	0	0	0	0	0	0	11	0	1	0	0	0	0	0	3	0
9646	15537	13949	334.5	0	2	0	17	7	1	1	3	5	1	0	0	0	0	0	0	0	0	0	0	15	0	4	0	0	1	0	0	1	0
9647	15507	13729	363	0	2	0	4	23	1	0	2	2	0	0	0	1	0	1	0	3	1	0	0	0	0	7	0	0	0	0	0	1	1
9648	15053	14699	327.1	0	5	1	15	5	2	0	8	9	0	0	0	0	0	0	0	4	1	0	1	1	0	3	3	0	1	0	0	3	0
9649	13876	16049	341.9	0	2	0	5	3	0	0	0	3	8	1	0	0	0	0	2	0	0	0	5	0	0	5	0	0	0	0	0	1	0
9650	15148	12627	333.9	0	5	0	18	2	2	0	4	8	0	1	0	0	0	0	1	1	0	0	0	0	0	4	1	1	0	0	0	7	1
9651	12661	13861	348.8	3	4	2	10	0	5	0	2	6	5	1	0	0	0	0	0	4	1	0	0	0	0	4	0	0	0	0	0	1	0
9652	15073	15248	318.5	1	4	0	6	23	0	1	1	4	2	0	0	0	0	0	0	1	1	1	1	1	0	1	0	0	0	1	0	1	3
9653	15654	15952	326.5	0	0	0	0	12	1	0	2	2	0	0	0	0	0	0	0	1	0	0	0	0	0	5	1	0	0	0	0	7	3
9654	15740	12511	333.9	2	1	0	14	1	4	0	3	8	1	0	0	0	0	0	0	0	0	0	1	0	0	2	0	0	0	0	0	4	0
9655	13702	11347	333.4	0	1	0	7	1	0	0	1	9	1	0	0	0	0	0	0	1	0	0	0	0	0	2	1	0	0	0	0	4	0
9656	12387	12836	318.5	4	2	0	6	3	4	0	1	14	1	3	0	0	0	0	0	0	0	0	0	0	1	2	0	0	0	0	0	6	1
9657	13374	12967	256.9	2	1	0	0	3	0	0	0	0	4	0	0	0	0	0	2	0	0	2	0	2	0	0	1	0	0	0	0	1	0
9658	13516	12555	333.4	0	1	0	4	18	0	0	3	4	4	1	0	0	1	1	0	0	0	0	1	0	1	0	0	0	0	0	0	2	2
9659	14885	12320	311.7	0	2	0	11	8	1	0	6	6	0	0	0	0	0	0	1	2	0	0	0	3	0	4	0	0	0	0	0	10	0
9660	15171	16168	319.7	0	2	0	1	10	0	0	0	1	0	0	0	0	0	0	0	0	0	1	0	0	0	0	1	0	0	0	0	0	0
9661	14535	11371	327.7	0	0	0	2	1	1	0	4	4	4	0	0	0	0	0	0	0	1	0	0	0	0	0	0	0	0	0	0	6	1
9662	15264	15062	320.9	0	0	0	6	0	2	0	1	6	1	0	0	0	0	0	0	0	0	0	0	0	1	3	2	0	0	0	0	0	0
9663	16298	15524	310.5	1	0	0	5	6	0	0	3	2	1	1	0	0	0	0	1	1	0	0	0	8	0	0	0	0	0	0	0	6	0
9664	13626	13669	350.5	1	2	1	11	4	1	0	4	6	3	1	0	0	0	0	0	2	2	0	0	2	0	2	2	0	0	0	0	2	1
9665	16251	11583	320.9	1	1	0	3	4	2	0	5	1	0	1	0	0	0	0	0	0	0	0	0	4	0	1	0	0	2	1	0	6	0
9666	14561	14589	341.4	0	0	0	13	5	8	0	2	7	2	0	0	0	0	0	1	4	2	1	0	0	0	1	1	0	1	0	0	5	0
9667	11486	13523	349.4	0	2	0	10	2	3	0	1	0	2	0	0	0	0	0	1	0	0	1	0	0	0	3	0	0	0	0	0	2	0
9668	13391	11715	348.2	0	0	0	0	1	0	1	0	0	1	0	0	0	0	0	1	0	0	1	0	0	0	2	2	1	0	0	0	5	0
9669	12984	11236	326.5	0	2	0	8	1	0	2	1	2	1	0	0	0	0	0	0	1	0	3	0	0	0	3	2	0	0	0	0	0	0
9670	13686	14866	295.7	1	3	5	9	1	0	0	0	0	2	0	0	0	0	0	0	0	0	0	0	0	1	1	0	0	1	0	0	0	0
9671	14638	13771	327.1	2	3	0	11	19	1	0	4	3	1	0	0	0	0	0	0	1	6	0	0	5	1	5	0	0	0	0	1	0	0
9672	14117	15619	313.5	1	1	0	9	1	0	0	0	5	1	0	0	0	0	0	1	2	2	1	8	0	0	4	1	0	0	0	0	5	0
9673	14446	13744	349.4	0	4	1	23	2	1	0	2	14	2	1	1	0	0	0	0	3	2	1	0	0	0	6	0	0	1	0	0	7	1
9674	11499	13359	327.1	0	1	1	8	7	0	0	2	0	0	0	0	0	0	0	0	0	0	1	0	5	0	0	0	0	0	0	0	0	0
9675	14248	12381	357.9	0	5	0	4	20	1	0	0	3	2	0	0	0	0	0	0	0	2	0	2	0	0	6	1	0	0	0	0	2	1
9676	13513	12151	317.9	1	0	1	12	1	1	0	0	0	1	0	0	0	0	0	1	1	0	0	0	0	0	0	0	0	0	0	0	2	0
9677	16106	12456	318.5	0	3	0	18	1	1	0	3	5	1	0	0	0	0	0	0	2	0	0	0	0	0	0	0	0	0	0	0	5	0
9678	16175	15568	374.5	0	1	0	4	1	3	0	1	3	0	2	0	0	0	0	0	0	1	0	0	5	0	1	0	0	0	0	1	4	0
9679	12755	11935	348.8	0	1	5	1	1	0	0	0	3	1	0	0	0	0	0	1	0	1	0	1	0	0	0	1	0	1	0	0	0	0
9680	16007	11985	275.2	0	1	0	0	0	1	0	1	6	0	0	0	0	1	0	0	0	0	1	0	0	0	1	0	0	0	0	0	1	0
9681	14715	15195	331.6	0	1	0	3	4	1	0	2	2	1	1	0	0	0	0	1	1	0	0	0	0	0	2	1	0	0	0	0	1	0
9682	12838	15945	341.9	0	2	1	2	3	0	0	1	2	1	0	0	0	0	0	2	1	2	2	0	0	1	0	1	0	0	0	0	0	0
9683	11679	13862	320.3	0	1	1	9	2	2	0	2	4	1	0	0	0	0	0	1	1	0	0	0	0	1	3	0	0	0	0	0	1	0
9684	15492	12627	333.4	0	1	0	1	3	0	1	2	1	1	0	0	0	0	0	1	0	0	1	0	9	0	1	1	0	0	0	0	8	0
9685	14015	12571	336.3	0	1	0	4	0	10	0	2	4	2	0	0	0	0	0	0	2	1	1	0	1	0	1	0	0	1	0	0	5	0
9686	11426	11334	379.6	0	0	0	4	3	0	1	2	1	0	0	0	0	0	0	0	0	0	0	0	0	0	3	0	0	0	1	0	2	0
9687	12850	14158	342.5	4	0	1	20	9	1	0	2	7	1	0	0	0	0	0	2	0	1	0	0	1	1	4	4	0	0	0	0	6	0
9688	14309	14818	326.5	2	1	0	1	7	1	0	1	4	1	0	0	0	0	0	2	1	1	1	0	0	0	5	2	0	0	0	0	0	0
9689	14728	11702	311.7	0	2	0	13	0	4	0	3	4	1	0	0	0	0	0	0	1	1	0	1	0	0	4	0	0	0	0	0	9	1
9690	14536	11180	327.1	0	1	0	12	2	0	0	1	4	1	0	1	0	0	0	0	0	0	0	0	1	0	4	0	0	0	0	1	2	1
9691	13173	13885	311.7	2	2	0	12	10	2	0	2	0	0	0	0	0	0	0	1	1	0	0	1	0	0	2	1	0	0	0	0	2	0
9692	12513	11505	325.9	2	3	0	8	10	0	0	1	2	1	0	0	0	0	0	0	0	2	2	0	0	1	2	0	0	4	0	1	1	1
9693	15725	12253	327.1	1	3	0	13	0	2	0	2	3	2	2	0	0	0	0	1	1	0	0	1	0	0	1	0	0	0	0	0	1	1
9694	13171	16078	334.5	0	0	0	12	2	1	0	2	5	0	0	0	0	0	0	0	0	0	0	0	0	0	2	1	0	0	0	0	0	1
9695	14106	14212	341.9	2	1	1	6	5	1	0	2	1	3	1	1	0	0	0	8	0	0	1	0	2	0	2	1	0	0	0	0	3	0
9696	11229	12507	357.4	0	1	0	5	2	0	0	0	0	1	0	0	0	0	0	0	0	0	0	0	3	0	0	1	0	0	0	0	0	0
9697	15943	14477	320.3	0	5	0	7	7	3	1	4	2	1	0	0	0	1	0	0	4	0	0	0	4	0	1	0	0	0	0	0	2	0
9698	13202	12888	287.7	0	0	1	7	1	0	0	1	0	2	0	0	0	0	0	0	0	0	0	0	0	0	0	0	0	0	1	0	0	0
9699	15226	13733	311.1	0	1	0	3	17	1	0	1	5	1	0	0	0	0	0	1	3	5	0	1	1	0	1	1	0	1	0	0	2	2
9700	14257	13266	296.3	1	3	4	12	2	0	0	0	7	1	2	1	0	0	0	2	0	1	1	1	0	0	1	2	0	1	0	0	1	0
9701	12165	15030	333.9	0	4	0	4	9	0	0	3	7	0	0	0	0	0	0	0	0	2	0	0	0	0	0	1	0	0	0	0	2	0
9702	16313	15294	347.6	0	0	0	9	10	1	0	2	0	2	0	0	0	0	0	0	0	0	0	0	3	0	3	0	0	0	0	0	1	0
9703	11843	15084	342.5	0	0	0	2	2	0	0	0	1	0	0	0	0	0	0	1	0	0	0	0	2	0	2	1	0	0	0	0	0	0
9704	15172	13092	340.8	2	0	0	17	9	3	1	5	9	1	0	0	0	1	0	1	7	0	0	1	3	0	2	0	0	0	0	0	11	1
9705	16054	11698	332.2	0	0	0	0	8	0	0	2	0	1	1	0	0	0	0	0	0	0	2	0	0	0	0	0	0	0	0	0	2	0
9706	15320	11212	325.4	0	1	0	7	2	2	3	3	4	1	1	0	0	0	0	0	0	2	0	0	0	0	2	1	0	0	0	0	1	0
9707	13158	14297	311.1	4	0	5	14	1	0	0	1	1	0	0	0	0	0	0	0	0	1	0	0	1	0	0	1	0	0	0	0	0	0
9708	13435	11540	335.1	0	1	0	0	5	0	0	0	2	0	1	0	0	0	0	0	0	0	1	0	0	0	5	1	1	0	0	0	2	0
9709	14914	11377	317.9	1	1	0	0	1	0	0	2	1	1	0	0	0	0	0	1	0	0	2	0	0	0	0	0	0	0	0	0	0	0
9710	12980	15102	304.3	1	0	0	2	11	0	1	1	2	0	0	0	0	0	0	0	0	2	0	0	0	0	1	3	0	0	0	0	0	0
9711	11743	12329	343.1	0	0	0	4	2	0	0	1	6	0	0	0	0	0	0	0	1	0	1	0	0	0	0	1	0	0	0	0	5	0
9712	13409	13826	342.5	2	1	0	12	2	0	0	0	5	3	0	0	1	0	0	2	0	0	2	0	1	0	8	1	0	0	0	0	1	0
9713	15489	14145	304.9	0	1	0	18	2	9	0	6	6	0	0	0	0	1	0	0	7	0	0	0	2	0	5	0	0	0	0	0	6	0
9714	16331	11700	357.9	0	1	0	5	20	0	1	0	0	0	0	0	0	0	0	0	1	1	0	13	0	0	0	0	0	0	0	0	0	4
9715	13742	14022	325.9	1	3	0	19	5	3	0	3	10	5	0	0	0	0	0	0	3	1	0	1	0	0	3	0	0	1	1	0	3	0
9716	16224	13781	326.5	1	2	0	9	13	0	0	8	1	1	0	0	0	0	0	0	2	0	1	0	16	0	1	0	0	0	0	0	4	1
9717	15638	12036	342.5	0	3	0	13	7	13	0	4	1	0	0	0	0	0	0	0	2	0	0	0	2	0	0	0	0	0	0	0	11	0
9718	13361	14183	227.2	4	0	1	3	1	0	0	0	1	5	0	0	0	0	0	1	0	0	1	3	0	1	0	1	0	0	0	0	0	0
9719	14099	12579	349.9	0	3	0	16	7	1	0	3	5	2	0	0	0	0	0	1	1	1	0	0	0	0	2	0	0	1	1	0	4	0
9720	15191	11712	348.2	0	1	0	11	4	1	0	3	5	1	0	0	0	0	0	0	0	1	0	0	0	0	0	1	0	0	0	0	6	0
9721	15899	12947	325.9	0	1	1	17	2	1	1	1	8	1	0	0	0	0	0	0	1	1	0	0	0	0	2	1	0	1	0	0	0	0
9722	14825	16127	327.7	0	1	0	1	1	0	0	1	2	0	0	0	0	0	0	0	1	0	0	0	0	0	2	0	0	0	0	0	1	0
9723	14465	14069	365.4	2	3	0	8	9	3	0	0	5	2	0	0	0	0	0	0	4	3	0	1	1	0	1	1	0	0	0	0	4	0
9724	12501	15249	301.9	0	0	0	1	7	0	0	3	1	1	0	0	0	0	0	0	0	0	0	0	8	0	2	0	0	0	0	0	1	0
9725	11825	11438	311.7	0	0	0	0	2	0	0	0	0	1	0	0	0	0	0	1	0	0	0	0	0	0	0	2	0	0	0	0	0	0
9726	12824	13251	341.9	2	3	0	18	3	2	0	3	6	5	0	0	0	0	0	0	0	0	1	1	0	1	2	1	0	1	0	0	6	0
9727	11748	11054	364.2	0	1	0	0	3	0	0	0	1	0	0	0	0	0	0	1	0	0	2	0	0	0	0	0	0	0	0	0	0	0
9728	13754	16326	334.5	0	0	0	1	7	1	0	4	1	0	0	0	0	0	0	0	1	0	0	0	0	0	1	0	0	0	0	0	6	1
9729	14743	13177	320.9	0	3	0	10	7	4	0	2	10	3	1	1	0	1	0	0	4	0	0	1	0	0	0	1	0	1	0	0	6	2
9730	15757	12124	295.1	0	3	3	14	3	0	0	0	0	1	0	0	0	0	0	0	0	0	1	1	1	0	0	1	0	0	0	0	1	0
9731	12800	12164	328.3	0	1	0	5	4	1	0	3	1	0	0	0	0	0	0	0	1	0	2	0	0	0	2	0	0	0	0	0	3	0
9732	11370	13291	235.2	0	0	0	1	0	0	0	0	0	0	0	0	0	0	0	1	1	0	0	0	0	1	0	0	0	0	0	0	0	0
9733	11041	14977	304.3	0	0	0	0	7	0	0	0	1	1	0	0	0	0	0	0	0	0	0	0	0	1	0	0	0	0	0	0	0	0
9734	15228	12742	311.7	1	0	1	9	13	0	0	8	2	1	0	0	0	0	0	0	0	1	0	0	13	0	4	0	0	0	0	0	9	1
9735	11255	15019	341.9	0	1	0	5	2	2	0	3	7	0	0	0	0	0	0	0	1	1	0	0	0	0	1	3	0	0	0	0	0	0
9736	13005	11698	310.5	0	0	0	0	1	0	0	1	1	2	0	0	0	0	1	0	0	0	2	2	0	0	1	0	0	0	0	0	1	0
9737	16267	11223	334.5	0	2	0	0	5	0	0	0	2	1	0	0	0	0	0	0	1	0	3	3	0	0	1	0	0	0	0	0	1	3
9738	16253	14337	319.7	0	3	0	5	25	0	0	3	3	1	1	0	0	0	0	0	2	0	1	0	0	0	1	0	0	0	0	0	0	0
9739	15678	11305	327.7	2	2	0	5	2	1	0	3	1	2	2	0	0	1	0	0	0	0	2	0	0	0	3	0	0	1	0	0	5	0
9740	12100	13160	317.9	1	1	0	7	2	0	1	0	0	1	1	0	0	0	0	0	0	1	0	0	0	0	1	0	0	1	0	0	1	0
9741	15192	13643	357.4	1	2	2	10	7	1	0	4	3	3	0	0	0	1	0	0	4	4	2	1	4	0	6	1	0	1	0	0	10	0
9742	13628	12442	302.5	2	2	0	11	2	2	0	1	13	0	0	0	0	0	0	3	2	3	2	0	1	0	2	1	1	0	0	1	5	1
9743	14743	16095	297.5	0	1	0	4	10	0	0	1	0	0	1	0	0	0	0	0	0	0	0	0	0	0	0	0	0	0	0	0	0	1
9744	13033	15261	296.3	1	0	0	4	2	0	0	0	0	2	0	0	0	0	0	0	0	0	0	0	0	0	0	0	0	0	0	0	0	0
9745	11818	16253	319.7	1	1	0	0	0	0	0	0	2	0	0	0	0	0	0	0	0	0	0	0	0	0	1	6	0	0	0	0	0	0
9746	14416	14987	311.7	0	2	0	9	1	1	5	1	3	1	0	0	0	0	0	1	1	0	1	0	7	0	3	1	0	0	0	0	2	0
9747	14168	11201	375.1	0	1	0	2	7	1	0	6	2	0	0	0	0	1	0	1	0	0	0	0	1	0	1	0	0	0	1	0	4	0
9748	14433	14459	341.4	1	4	1	15	15	1	0	5	7	0	0	0	0	0	0	3	5	0	1	0	14	0	2	2	0	0	0	0	4	1
9749	15934	12058	311.7	0	3	0	3	14	3	0	4	7	1	0	0	0	0	1	0	1	1	2	0	0	0	1	0	0	0	0	0	1	3
9750	13152	16271	364.8	1	4	0	12	0	2	0	1	3	0	0	0	0	0	0	1	0	0	0	0	0	0	6	1	0	0	0	1	3	0
9751	14023	11267	325.9	1	3	0	6	7	3	0	3	1	0	0	0	0	1	0	1	5	0	0	0	0	0	2	1	0	2	0	1	11	2
9752	13297	15705	371.6	1	2	0	11	9	2	0	5	2	0	2	0	0	0	0	0	3	0	0	0	1	0	1	0	0	0	0	1	2	0
9753	15866	14452	319.1	0	1	0	8	17	2	0	9	4	0	0	2	0	0	0	0	1	2	0	0	7	0	1	0	0	0	0	0	7	0
9754	14680	12024	318.5	1	1	1	8	0	0	0	0	1	6	2	0	0	0	0	0	0	0	1	0	0	0	0	0	0	0	0	0	1	0
9755	13241	12957	311.1	0	1	0	14	8	0	0	1	0	3	0	0	0	0	0	0	2	1	0	1	0	0	0	1	0	0	0	0	1	0
9756	14953	11636	363.6	0	2	0	13	7	2	2	2	6	2	1	0	0	0	0	1	1	0	0	0	4	0	4	1	0	0	0	0	6	0
9757	11659	14164	341.4	2	2	1	11	7	1	1	4	8	0	1	0	0	0	0	0	1	0	1	0	1	0	2	2	0	0	0	0	2	0
9758	13907	13455	335.7	1	1	1	15	2	1	0	4	6	3	0	0	0	0	0	1	3	0	1	0	1	0	6	1	0	0	0	0	3	1
9759	12683	14316	312.9	1	1	0	7	8	0	0	0	0	3	0	0	1	0	1	1	0	2	2	0	1	0	2	1	0	0	0	0	2	0
9760	15610	15371	302.5	1	1	0	1	0	0	1	0	0	0	0	0	1	0	0	0	1	0	0	0	0	0	5	0	0	0	0	0	0	0
9761	14514	12380	348.8	0	0	2	9	2	1	0	0	0	1	0	0	0	1	0	0	1	0	1	0	0	0	1	1	0	0	0	1	0	0
9762	14290	11271	303.7	0	1	0	5	9	1	1	2	0	0	0	0	0	0	0	0	0	0	2	0	2	0	3	0	0	0	0	0	1	1
9763	13523	14379	311.7	1	0	0	3	7	0	0	3	3	3	0	0	0	0	1	0	0	2	1	1	0	0	1	0	0	0	0	0	1	0
9764	12081	13968	334.5	1	0	0	14	9	2	0	2	4	2	0	0	0	0	0	1	1	2	0	1	7	0	1	0	0	0	0	0	3	0
9765	11451	11859	349.9	0	1	0	10	0	0	1	1	3	1	0	0	0	0	0	0	0	0	0	0	0	0	0	0	0	0	0	0	3	0
9766	14361	15699	304.9	0	2	8	12	0	0	1	0	1	1	0	0	0	0	0	0	0	0	0	0	0	0	2	0	0	0	0	0	2	0
9767	12214	15200	341.9	0	1	0	1	0	0	0	1	0	1	0	0	0	0	0	4	1	1	0	0	2	0	3	1	0	0	0	1	0	0
9768	14826	12270	319.7	0	2	1	9	1	1	0	0	6	1	0	0	0	0	0	0	0	1	1	0	1	0	2	0	1	1	0	0	4	1
9769	16007	15309	266	0	2	0	0	2	0	0	0	2	0	0	0	0	0	1	0	0	0	0	0	0	0	0	0	0	0	0	0	3	0
9770	13722	14479	302.5	0	0	1	7	2	0	1	1	11	6	1	0	0	0	0	0	1	2	1	1	0	0	4	1	0	1	0	0	1	0
9771	14341	13015	287.7	0	2	0	6	10	0	0	0	0	0	0	0	0	0	0	0	0	0	0	0	0	0	2	0	0	0	0	0	0	2
9772	15969	11655	317.4	1	6	0	6	0	3	0	2	8	1	0	0	0	0	0	0	0	1	0	1	0	0	3	0	0	0	0	0	2	0
9773	14489	10982	349.4	0	1	0	8	0	5	0	3	4	1	2	0	1	0	0	2	1	0	0	0	0	0	1	0	0	2	0	0	7	0
9774	14044	14631	320.9	1	3	1	17	8	3	2	5	6	1	0	0	0	0	0	1	3	4	1	1	1	0	8	4	0	0	0	0	2	0
9775	14623	14356	335.1	1	3	1	25	11	2	0	4	4	5	0	0	0	0	0	0	4	1	1	1	10	1	3	1	0	0	0	0	5	0
9776	14511	14679	333.9	1	2	0	10	20	1	0	1	6	2	1	0	0	0	1	1	2	2	1	0	0	0	2	0	0	0	0	1	2	0
9777	12454	13443	334.5	1	1	0	7	16	1	0	0	0	3	0	0	0	0	0	0	0	0	0	0	0	0	0	0	0	0	0	0	0	0
9778	15162	14183	357.4	0	4	0	15	7	2	0	2	8	4	1	0	0	0	0	1	4	0	1	2	1	0	5	4	0	0	0	0	4	1
9779	15981	11125	355.6	0	1	0	3	0	1	0	1	3	0	0	0	0	0	0	0	2	0	0	3	0	0	3	0	0	0	0	0	6	2
9780	12735	13537	341.4	1	3	1	17	9	2	1	3	3	3	0	0	0	0	0	1	3	2	0	1	7	0	4	2	0	0	1	0	7	0
9781	16121	16115	319.7	0	0	0	0	0	0	0	2	0	0	0	0	0	0	0	0	0	0	0	0	0	0	0	0	0	0	0	0	3	0
9782	13566	14129	350.5	2	2	0	21	9	1	0	3	4	2	0	0	0	0	0	2	2	2	3	1	2	0	0	0	0	0	0	0	1	0
9783	13961	12437	343.1	1	2	0	12	2	5	0	5	5	4	0	0	0	0	0	0	2	0	0	0	0	0	0	2	0	0	0	0	9	0
9784	14424	14883	320.3	3	2	1	5	2	1	0	3	5	1	0	0	0	0	1	1	1	0	0	1	0	0	1	1	0	0	0	0	0	0
9785	14315	15609	326.5	1	0	0	8	10	2	0	6	7	1	0	0	0	0	0	0	0	0	0	0	5	0	2	1	0	1	0	0	7	0
9786	12380	14379	335.1	2	3	0	17	3	4	2	2	5	0	0	0	1	0	0	0	1	2	0	0	0	0	3	0	0	1	0	0	1	0
9787	16080	16287	356.2	0	0	0	1	6	1	0	0	0	0	0	0	0	0	0	0	1	0	0	0	2	0	3	0	0	1	0	0	4	0
9788	14018	12125	369.8	3	2	0	10	5	1	0	3	8	2	0	0	0	0	1	1	1	0	1	0	0	0	2	0	0	0	1	2	4	0
9789	15246	15539	357.9	0	0	0	8	7	2	0	5	5	0	1	0	0	0	0	0	1	0	0	1	1	0	2	1	0	0	0	0	9	1
9790	14202	14830	325.4	1	2	1	2	6	0	1	2	1	2	2	0	0	1	0	0	0	3	1	0	10	0	4	0	0	0	0	0	1	1
9791	11037	12988	287.7	1	1	0	1	7	0	0	0	1	0	0	0	0	0	0	0	0	0	0	1	0	0	1	0	0	1	0	0	0	0
9792	15624	13296	311.1	0	1	0	3	0	0	0	1	2	3	0	0	0	0	0	0	0	0	0	0	0	0	4	0	0	0	0	0	1	0
9793	11241	14652	343.1	0	0	1	5	11	0	0	1	0	2	0	0	0	0	0	1	0	0	0	1	1	0	0	0	0	0	0	0	0	0
9794	15049	15417	332.8	0	0	0	0	7	1	0	2	2	2	0	0	0	0	0	0	5	1	0	0	0	0	2	2	0	1	0	0	2	0
9795	16155	13525	304.3	1	3	0	6	11	0	0	0	2	0	0	0	0	0	0	0	0	1	0	1	4	0	1	0	0	0	1	0	1	0
9796	11157	14292	288.9	1	0	0	0	0	0	0	0	1	0	0	0	0	0	0	0	0	0	0	0	0	0	0	0	0	0	0	0	0	0
9797	12145	14325	343.1	2	2	0	7	14	0	0	2	4	1	0	0	0	0	0	0	0	0	0	0	0	0	2	0	0	0	0	0	0	0
9798	16129	14855	341.4	1	0	0	7	8	1	0	4	3	0	0	0	0	0	0	1	0	0	0	0	9	0	3	1	0	0	0	0	6	0
9799	14613	11579	342.5	2	1	0	2	2	0	0	3	4	2	0	0	0	0	0	0	0	0	1	0	0	0	0	0	0	0	0	0	7	1
9800	15936	12878	326.5	2	1	0	13	4	2	1	3	4	2	0	1	0	0	0	0	3	0	1	0	0	0	1	0	1	0	0	0	3	0
9801	15838	11820	341.4	0	1	0	12	1	4	0	0	4	1	0	0	0	0	0	0	1	0	1	0	0	0	1	0	0	1	0	0	3	1
9802	13316	15944	279.7	0	1	1	2	12	0	0	0	0	1	0	0	0	0	0	0	2	1	0	0	0	0	0	1	0	0	0	0	2	0
9803	15144	11893	332.8	0	2	0	10	3	3	0	5	9	2	0	0	0	0	0	0	0	0	0	0	1	0	4	1	0	0	0	0	9	0
9804	16234	11666	363.6	0	4	0	3	18	2	0	3	1	1	0	0	0	0	0	0	3	1	1	6	0	0	0	0	0	0	0	0	2	3
9805	16130	11873	355.6	0	1	0	10	18	0	0	2	2	1	0	0	0	0	0	0	1	3	5	9	1	0	0	2	0	3	0	0	3	4
9806	14810	14053	311.1	3	1	0	5	6	0	1	1	1	3	0	0	0	1	1	1	1	3	0	2	1	0	2	0	0	1	0	0	1	0
9807	16223	12683	311.7	0	2	1	9	2	3	0	0	6	0	0	1	0	0	0	0	1	0	1	2	0	0	1	0	0	0	1	0	3	0
9808	15594	16117	349.9	0	0	0	2	1	2	0	1	0	0	0	1	0	0	0	0	7	0	0	0	0	0	4	2	0	0	0	0	6	0
9809	16090	12023	333.4	0	2	0	9	2	9	0	3	10	1	0	0	0	0	0	0	3	0	0	1	0	0	0	0	0	0	0	0	5	1
9810	13696	15535	364.8	5	3	1	10	0	0	0	1	1	0	0	0	0	0	0	0	0	1	0	0	0	4	1	0	0	1	0	0	1	0
9811	15993	12171	334.5	0	1	0	13	1	3	0	0	8	3	1	0	0	0	0	0	2	1	1	0	0	0	2	0	0	1	0	0	5	0
9812	14259	11601	349.4	1	2	0	14	0	0	1	1	6	5	1	0	0	0	0	0	1	0	0	1	0	0	2	0	0	0	0	0	2	0
9813	12539	11089	303.1	0	0	0	0	0	0	0	0	1	0	2	0	0	0	0	0	0	0	0	0	0	0	0	0	0	0	0	0	1	0
9814	15876	14318	324.2	0	1	2	6	1	1	0	0	2	1	0	0	0	0	0	0	0	0	0	2	0	0	2	0	0	0	0	0	0	0
9815	13001	11530	341.9	2	2	1	11	2	0	0	1	6	1	0	0	0	1	0	0	2	0	1	1	0	0	6	5	0	0	0	0	4	3
9816	13635	14414	349.4	1	3	0	19	12	4	1	4	8	3	0	0	1	0	0	0	5	3	1	0	1	1	1	3	0	1	0	0	2	0
9817	13152	12066	365.9	0	4	0	12	5	1	0	3	8	2	0	0	0	0	0	1	0	3	3	0	0	0	3	1	1	0	0	0	6	0
9818	14967	12213	335.7	2	2	0	14	7	1	0	10	8	4	0	0	0	0	0	0	2	0	0	0	7	0	2	0	0	0	1	1	10	0
9819	15023	11236	319.7	0	0	1	7	0	3	0	1	3	2	0	0	0	0	0	1	0	0	0	0	2	0	4	0	0	0	0	0	7	0
9820	11444	13815	326.5	0	1	0	2	0	0	0	2	3	1	0	0	1	0	0	1	1	0	1	1	1	0	0	1	0	0	0	0	1	0
9821	11038	15744	365.9	0	0	0	0	0	0	0	0	0	1	0	0	0	0	0	0	0	0	1	0	0	0	1	0	0	0	0	0	0	0
9822	16275	12371	334.5	0	6	0	8	1	0	0	2	2	2	0	0	0	0	0	2	1	2	0	1	0	0	1	0	0	0	0	0	6	1
9823	15905	15682	341.9	1	2	0	12	5	0	0	1	2	0	0	0	0	0	0	0	0	1	0	0	0	0	4	1	0	0	0	0	2	0
9824	12264	12987	349.4	5	2	0	12	3	0	0	4	5	0	1	0	0	0	0	1	1	0	2	2	6	0	4	1	0	1	0	2	3	1
9825	12238	12596	332.2	1	1	0	4	12	2	1	1	0	1	0	0	0	0	0	0	0	2	0	1	0	0	0	0	0	0	0	0	0	2
9826	16054	14125	333.9	0	4	0	7	3	1	0	1	6	1	0	0	0	0	0	0	2	0	0	1	0	0	2	1	0	0	0	0	1	0
9827	15777	13085	348.8	1	2	0	12	0	1	0	2	4	0	0	0	0	0	0	0	0	1	0	3	1	0	2	0	0	1	0	0	3	2
9828	16222	12961	327.1	2	3	0	6	9	1	0	0	2	2	0	0	0	0	0	0	0	0	0	1	0	0	0	0	0	0	0	0	0	1
9829	15586	15270	326.5	1	1	0	10	9	4	1	5	1	0	0	0	0	0	0	2	1	3	0	0	8	0	7	0	0	0	0	0	5	0
9830	14922	13759	334.5	0	2	0	9	0	0	0	2	7	1	1	0	0	0	0	2	0	1	0	1	2	0	4	1	0	1	0	0	2	0
9831	13316	16153	335.7	0	3	1	9	7	1	0	5	1	0	0	0	0	0	0	0	0	0	0	0	8	1	2	1	0	0	0	0	7	0
9832	13812	14909	340.2	0	2	1	15	7	2	0	0	4	2	0	0	1	0	0	0	2	0	0	0	0	0	3	1	0	0	0	0	1	1
9833	11300	13980	310.5	0	0	0	0	0	0	0	0	0	1	0	0	0	0	0	0	0	0	0	0	0	0	0	0	0	0	0	0	0	0
9834	11708	11004	280.3	0	0	0	0	0	0	0	0	0	0	0	0	0	0	0	0	0	0	1	0	0	0	2	0	0	0	0	0	0	1
9835	15169	15080	311.1	0	0	0	5	3	3	0	2	2	5	1	0	0	0	0	0	0	0	0	0	0	0	0	0	0	0	0	0	3	0
9836	12377	11160	349.4	0	0	0	1	0	1	0	0	8	1	0	0	0	0	0	2	0	0	1	0	1	0	3	0	0	0	0	0	2	0
9837	14701	11061	328.3	0	0	0	6	12	1	0	1	0	0	0	0	0	0	1	0	0	0	0	0	1	0	2	0	0	0	0	0	2	1
9838	15849	12374	341.9	0	3	0	19	1	3	0	3	11	0	1	0	0	0	0	0	4	0	0	0	0	0	5	0	0	1	0	0	4	1
9839	11893	11120	357.4	0	1	0	4	6	0	0	0	2	0	0	0	0	0	0	1	0	0	0	0	0	0	1	1	0	0	1	0	2	0
9840	14122	14092	402.4	2	1	6	22	1	1	0	0	0	2	1	0	0	0	0	0	0	2	0	1	0	1	1	0	0	0	0	0	0	0
9841	12284	14220	333.4	0	1	0	5	0	2	1	3	0	1	1	0	0	1	0	0	0	1	0	0	0	0	0	0	0	0	0	0	1	0
9842	12876	11394	361.8	0	0	0	10	3	1	1	5	1	0	0	0	0	0	0	1	0	1	0	0	3	0	2	4	1	0	0	1	8	0
9843	13747	12161	341.9	0	3	1	15	3	6	0	6	3	0	0	0	0	0	1	1	1	0	0	0	7	0	7	1	0	0	0	1	4	0
9844	12546	11962	340.8	0	1	1	9	6	4	1	3	4	1	0	0	0	0	0	0	1	0	0	0	0	0	2	0	0	0	0	0	5	0
9845	11822	13028	342.5	0	0	0	0	2	0	0	0	1	0	0	0	0	1	0	0	0	0	0	0	0	0	0	0	0	0	0	0	0	0
9846	15281	11650	319.1	1	1	0	11	5	2	0	1	3	0	0	0	0	0	0	1	1	0	1	1	14	0	3	0	0	0	0	0	4	0
9847	11248	15744	296.3	0	1	0	0	4	0	0	0	1	0	1	0	0	0	0	0	0	1	0	0	0	0	1	0	0	0	0	0	0	0
9848	11567	12396	342.5	0	1	0	7	2	0	0	1	8	0	0	0	0	0	0	0	1	0	0	0	0	0	2	0	0	0	0	0	3	0
9849	13491	11903	364.2	1	1	0	3	1	0	0	3	2	5	0	0	0	0	0	0	1	0	0	0	2	0	2	2	0	0	0	0	1	0
9850	14817	14996	349.4	0	2	0	5	4	2	0	1	7	1	0	0	0	0	0	0	2	1	2	0	2	1	3	0	0	0	0	0	1	0
9851	11844	14212	349.4	3	1	1	6	8	2	0	3	4	0	0	0	0	0	0	2	0	1	1	5	1	0	2	1	0	0	0	0	2	0
9852	15643	13175	340.8	1	3	1	13	3	3	0	3	10	0	0	0	0	0	0	0	2	1	0	0	1	0	0	1	0	0	0	0	3	0
9853	13685	11213	340.8	0	3	0	15	5	7	2	4	3	3	0	0	0	0	0	1	1	0	0	2	4	0	5	1	0	0	0	0	13	1
9854	13239	13104	304.3	0	0	0	3	5	0	0	3	1	3	0	0	0	1	0	0	2	0	0	0	2	0	0	0	0	0	0	0	2	0
9855	11883	13093	341.9	1	2	0	17	2	1	0	4	4	1	1	0	1	0	0	1	0	0	0	0	0	0	1	0	0	2	1	0	5	0
9856	16279	12167	317.4	0	1	0	11	8	0	0	5	3	0	1	0	0	0	0	0	1	0	0	2	0	0	1	1	0	1	0	0	2	2
9857	14762	14002	317.9	0	2	0	4	8	5	0	7	3	3	0	0	0	1	0	0	2	0	0	0	1	0	1	0	0	1	0	0	1	0
9858	11576	16279	311.7	0	0	0	2	4	0	0	0	0	0	0	0	0	0	0	0	0	1	0	0	1	0	1	0	0	0	0	0	0	0
9859	12722	15478	349.9	2	2	0	8	5	0	0	0	8	0	0	0	0	1	0	0	2	0	1	1	0	1	3	2	0	0	0	0	3	0
9860	13482	11760	349.4	0	5	1	23	7	5	3	5	1	2	0	0	2	1	0	1	2	0	0	0	1	0	4	0	0	2	0	0	11	0
9861	16168	14599	342.5	0	1	0	13	14	0	0	4	3	0	0	0	0	0	1	0	3	0	1	0	16	0	0	0	0	0	0	0	2	0
9862	11991	16019	242.6	0	0	0	0	2	0	0	2	1	0	0	0	0	0	0	0	0	0	0	0	0	0	0	0	0	0	0	0	1	0
9863	12341	11854	341.9	0	1	0	5	0	0	0	0	1	0	0	0	0	0	0	1	0	0	0	0	0	0	2	0	0	2	0	0	4	0
9864	12399	14652	334.5	0	4	2	14	3	1	0	0	13	3	0	1	1	0	1	2	2	1	0	0	0	1	7	3	0	0	0	0	0	0
9865	15735	13689	343.7	1	3	0	15	3	3	0	7	7	5	4	1	0	0	0	0	1	2	0	1	0	0	3	0	0	0	0	0	2	0
9866	13344	12880	350.5	0	4	0	13	4	3	0	6	3	2	0	0	0	0	0	0	2	1	0	1	2	1	3	0	0	0	0	0	6	0
9867	12105	15727	349.4	1	1	0	5	2	0	0	1	1	0	0	0	0	0	0	1	1	4	0	0	2	0	1	2	0	0	0	0	1	0
9868	13083	16132	311.7	1	3	0	8	3	2	0	0	1	0	0	0	0	0	0	0	1	0	0	0	0	0	0	0	0	0	0	0	0	0
9869	14242	12838	295.1	2	0	0	0	9	2	0	4	3	3	0	0	0	0	0	0	0	0	0	0	1	0	5	0	0	0	0	0	5	1
9870	15610	12158	333.4	0	0	0	8	1	1	0	0	4	3	1	0	0	0	0	0	0	1	1	0	0	0	2	0	0	0	0	0	1	0
9871	14079	12362	356.2	0	0	0	3	4	3	0	2	9	1	1	0	0	0	0	0	1	0	0	0	0	1	3	2	0	0	0	0	5	1
9872	14098	15538	274	0	0	0	0	9	2	0	3	1	0	0	0	0	0	0	0	1	0	0	0	0	0	3	0	0	0	0	0	0	0
9873	14987	13584	312.9	0	1	0	11	3	1	0	0	11	2	0	0	0	0	0	1	1	1	0	0	1	0	4	4	0	0	0	0	3	0
9874	15101	11273	364.8	2	0	1	26	8	6	0	3	2	0	0	0	0	0	0	5	4	0	0	0	3	0	2	0	0	0	1	0	16	0
9875	14205	13988	311.1	3	5	0	8	11	1	0	0	4	1	2	0	0	0	0	0	0	3	3	1	0	0	5	1	1	0	0	0	0	0
9876	14444	15518	333.4	2	2	0	15	12	4	1	6	8	2	0	0	0	0	0	2	3	2	0	0	5	0	3	1	0	0	0	0	4	0
9877	13299	15147	364.8	1	1	0	12	11	0	2	4	5	0	0	0	0	0	0	0	2	0	1	1	1	0	6	2	0	0	0	0	2	0
9878	15628	11736	293.9	0	0	0	16	0	2	0	2	4	3	0	0	0	0	0	0	0	0	0	0	1	0	1	0	0	0	0	0	3	0
9879	16283	14590	340.8	0	4	0	9	7	5	0	5	1	2	0	0	1	0	0	0	1	2	1	1	7	0	2	0	0	0	0	0	4	0
9880	11477	12460	325.9	0	0	0	0	3	0	0	0	3	0	0	0	0	0	0	0	0	0	0	0	0	0	0	0	0	0	0	0	1	0
9881	15736	11612	327.1	0	2	0	1	6	2	0	1	6	0	0	0	0	0	0	0	0	2	0	2	0	0	0	0	0	0	0	0	2	1
9882	14298	14301	341.4	5	5	0	14	18	3	0	2	2	1	0	0	0	0	0	1	0	3	0	5	3	0	11	1	0	0	0	0	0	3
9883	11145	15089	327.1	2	0	0	2	9	0	0	0	0	0	0	0	0	0	0	0	0	0	0	0	0	0	0	0	0	0	0	0	0	0
9884	16007	11848	341.9	0	4	0	4	11	1	0	1	1	3	0	0	3	0	0	0	1	1	4	11	1	0	0	0	0	0	0	0	2	7
9885	12218	13396	356.2	2	2	0	19	4	9	0	3	4	1	0	0	0	1	0	0	1	1	0	1	0	0	1	0	0	0	0	0	6	0
9886	14504	12240	288.9	1	0	0	1	0	0	0	1	1	2	0	0	0	0	0	0	1	1	0	0	0	0	0	0	0	0	0	0	1	1
9887	13469	11322	333.9	0	1	0	13	3	1	0	3	6	0	0	0	0	0	0	1	1	0	0	0	0	1	1	0	0	0	0	0	2	2
9888	12843	15019	349.4	1	2	1	20	7	10	2	7	4	4	0	0	0	0	0	0	3	0	0	1	2	0	1	1	0	0	1	1	4	0
9889	13736	14190	317.9	2	1	0	5	2	1	0	0	2	0	1	0	1	0	0	2	0	4	0	1	1	0	3	0	0	0	0	0	4	0
9890	11765	12860	341.4	0	2	0	8	4	1	0	2	5	1	0	0	0	0	0	0	1	2	1	1	0	0	3	1	0	0	0	0	2	0
9891	12548	11656	348.8	0	2	0	4	9	0	1	1	1	0	0	1	0	0	0	1	1	1	1	0	3	0	2	0	0	0	0	1	3	0
9892	14711	13895	319.1	4	4	0	15	1	3	2	1	8	3	0	0	1	0	0	0	2	3	1	0	0	0	0	1	0	1	0	0	6	0
9893	14546	16050	333.9	0	2	0	7	16	0	0	1	1	0	0	0	0	0	0	0	1	0	0	0	0	0	1	0	0	0	0	0	0	1
9894	14699	15678	333.4	0	3	0	4	20	1	0	2	0	0	0	0	0	0	0	0	1	1	1	0	0	0	4	0	0	0	0	0	0	1
9895	16158	12622	325.9	0	2	0	5	1	1	0	2	4	0	2	0	0	0	0	2	0	0	0	1	0	0	1	0	0	2	0	0	0	0
9896	15962	16219	339.6	0	0	0	0	3	0	0	1	0	0	0	0	0	0	0	0	0	0	0	0	3	0	1	0	0	0	0	0	4	0
9897	13737	15739	325.4	0	2	0	8	12	0	0	0	0	1	1	0	0	0	0	0	0	0	0	0	1	0	1	0	0	0	0	0	0	0
9898	15702	11683	296.3	0	3	2	10	0	0	0	0	2	1	0	1	0	0	0	0	0	0	0	2	0	0	1	0	0	1	1	0	4	1
9899	12880	16004	320.9	0	0	0	0	1	1	0	0	4	1	0	0	0	0	0	0	2	1	0	0	0	0	2	2	0	1	0	0	0	0
9900	12532	16258	341.9	0	0	0	0	6	0	0	1	0	0	0	0	0	0	0	0	0	0	0	0	0	0	0	0	0	0	0	0	5	0
9901	12341	12059	343.7	3	2	0	6	5	0	0	1	6	2	0	0	0	1	0	1	0	0	2	0	1	0	1	1	0	0	0	0	2	0
9902	15970	15557	343.7	0	1	0	4	3	1	0	1	3	1	0	0	0	0	0	0	1	0	0	1	0	0	3	0	0	1	0	0	1	0
9903	14092	13851	341.4	1	3	1	14	10	1	0	6	7	4	0	0	1	0	0	0	3	0	0	1	2	0	3	4	0	0	0	0	4	0
9904	13386	11251	317.9	0	0	0	4	7	1	0	1	5	0	0	0	0	0	0	0	2	0	0	0	0	0	1	0	0	0	0	0	4	0
9905	14795	15248	327.1	1	0	0	13	3	4	0	0	9	1	0	0	0	0	1	0	2	0	0	0	0	0	4	0	0	2	0	0	1	0
9906	14286	11375	319.7	0	2	0	8	10	0	0	3	1	0	0	0	0	0	0	0	0	2	1	0	13	0	1	0	0	0	0	0	5	0
9907	12231	12003	348.8	1	2	0	5	11	1	2	7	3	0	0	0	1	0	0	1	1	0	1	0	0	0	1	2	0	0	0	0	3	0
9908	15214	13560	356.8	0	0	6	9	1	1	0	0	7	1	0	0	0	0	0	0	0	0	1	3	0	0	1	0	0	0	0	0	0	0
9909	12622	14740	357.4	1	2	0	13	7	1	0	3	10	0	0	0	0	0	0	1	1	0	3	1	0	1	6	7	0	0	0	0	2	0
9910	15411	11978	348.2	0	2	0	10	15	2	0	9	0	1	1	0	0	0	0	0	0	2	0	2	9	0	1	0	0	0	0	0	7	0
9911	12041	13568	379.6	1	1	0	11	2	0	0	0	4	1	0	0	0	0	0	2	0	2	1	0	0	0	1	4	0	0	0	0	1	0
9912	14967	13975	303.7	3	2	0	8	9	0	0	3	3	5	1	0	0	0	0	0	1	1	2	0	1	0	0	0	0	0	0	0	1	0
9913	14822	14241	319.1	4	1	0	10	13	0	0	1	3	0	1	0	0	0	0	0	1	0	0	0	0	0	0	0	0	0	0	0	0	0
9914	15416	12184	288.9	1	1	0	5	3	0	0	0	0	3	0	0	0	0	0	0	0	1	1	1	1	0	3	0	0	0	0	0	1	0
9915	12538	14930	341.4	0	1	0	11	4	1	0	2	1	1	0	0	0	0	0	1	1	3	1	0	2	0	0	3	0	1	0	0	1	0
9916	13423	14855	320.3	1	5	0	13	9	1	0	5	4	1	0	0	0	0	0	0	1	1	0	0	6	0	2	1	0	0	0	0	6	0
9917	12988	14831	342.5	1	0	0	0	4	2	0	3	1	3	2	0	0	0	0	0	1	0	0	0	0	0	0	0	0	0	0	0	2	0
9918	13904	16178	335.7	0	0	0	14	8	3	1	5	6	4	0	0	0	3	4	0	2	0	0	0	0	0	0	2	0	1	0	0	10	0
9919	11773	14620	349.4	1	1	0	4	10	0	0	1	0	2	0	0	0	0	0	1	1	0	1	0	0	0	4	1	0	0	0	0	1	0
9920	12728	11434	295.7	1	1	1	7	0	0	0	0	2	0	0	0	0	0	0	1	0	0	2	0	0	0	1	1	0	1	0	0	1	1
9921	13296	11062	364.8	0	2	0	2	4	0	0	1	1	1	0	1	0	0	0	0	0	0	0	0	0	0	0	0	0	0	0	0	4	2
9922	13928	12539	325.9	3	2	0	13	6	2	1	5	4	0	0	0	0	0	0	2	0	2	1	2	6	0	2	4	0	1	0	0	4	0
9923	13852	11301	365.4	0	3	1	13	1	0	0	5	3	2	1	0	0	0	1	0	0	0	0	0	0	0	1	0	0	0	0	0	4	2
9924	14649	12268	341.9	1	0	1	16	11	2	0	9	7	4	0	0	0	0	0	1	2	0	0	0	10	1	3	1	0	0	0	0	9	0
9925	14240	16007	326.5	0	0	0	6	7	0	1	0	0	0	0	0	0	0	0	0	1	0	0	2	1	0	2	0	0	1	1	0	0	0
9926	15609	13017	298	1	1	0	2	3	0	0	1	3	2	1	1	0	0	0	1	2	0	0	1	0	0	3	1	0	0	0	0	1	1
9927	14863	16305	357.9	0	1	0	4	4	0	0	0	8	0	0	0	0	0	0	0	0	0	0	0	0	0	4	2	0	1	0	0	1	0
9928	16235	13589	342.5	0	0	0	10	3	6	0	2	6	2	1	0	0	0	0	0	2	2	0	3	0	0	2	0	0	2	0	0	2	0
9929	12590	11437	311.7	1	0	0	0	9	0	0	0	2	2	0	0	1	0	0	0	0	0	1	0	0	0	0	2	0	0	0	0	0	0
9930	13001	15972	327.7	0	1	0	14	7	3	0	1	3	1	0	0	1	0	0	1	1	0	0	0	0	0	1	2	0	0	0	0	1	0
9931	12430	12070	335.7	1	1	0	7	3	2	0	5	4	0	0	0	0	0	1	0	2	2	0	0	0	0	0	0	0	1	0	0	4	0
9932	16149	13740	349.9	1	1	0	4	8	8	0	8	1	1	1	0	0	1	0	1	0	0	0	0	5	0	2	1	0	0	0	0	2	0
9933	16196	15839	348.2	0	2	0	7	2	1	0	1	2	1	0	0	0	1	0	0	0	0	0	0	0	0	1	0	0	0	0	0	7	0
9934	14278	12183	364.8	1	4	0	15	6	3	0	2	16	0	0	0	1	0	0	1	2	1	3	0	0	0	7	2	0	0	0	0	10	1
9935	12045	11284	364.8	1	1	0	3	5	1	0	3	1	0	0	0	0	0	0	0	1	0	0	0	0	0	0	0	0	0	0	0	4	0
9936	15930	14568	333.4	0	6	2	12	9	0	1	5	1	1	0	0	0	1	0	0	3	0	1	0	10	0	6	0	0	0	0	0	5	0
9937	15812	16067	340.8	0	0	0	2	8	3	0	1	1	0	0	0	0	0	0	0	0	1	0	0	4	0	5	0	0	0	0	0	15	0
9938	14019	13298	301.4	0	2	0	7	3	1	0	5	3	3	1	0	0	0	0	0	2	0	0	0	0	0	1	0	0	0	0	0	4	0
9939	14172	12468	317.9	0	0	0	0	3	0	0	2	0	3	0	0	0	0	0	0	1	0	3	0	1	0	5	0	0	0	0	1	2	1
9940	13890	14421	356.8	1	4	1	20	7	5	0	4	8	0	0	0	0	0	0	0	2	3	2	1	0	0	7	5	0	1	0	0	2	0
9941	14506	14003	311.1	0	2	0	1	12	0	0	2	2	1	1	0	0	0	1	0	0	2	1	1	0	0	3	0	0	0	0	0	0	0
9942	13797	12873	348.8	0	4	0	13	11	0	1	3	4	4	0	0	0	0	1	0	1	0	1	2	5	0	2	0	0	0	0	0	4	1
9943	12273	11904	342.5	0	1	0	7	2	2	0	1	2	0	0	0	0	0	0	3	0	0	0	0	0	0	0	2	0	0	0	0	2	1
9944	15642	11522	319.7	0	3	0	14	1	1	0	0	5	2	1	0	0	0	0	0	1	2	0	0	0	0	1	0	0	1	0	0	5	0
9945	14372	14513	288.3	6	2	0	5	4	0	0	0	0	0	0	0	0	0	0	0	0	1	2	0	0	0	2	0	0	0	0	0	0	0
9946	14015	11821	341.4	2	3	1	17	2	1	0	3	4	0	1	0	0	0	0	1	0	0	0	0	0	0	0	3	0	0	0	1	7	0
9947	16044	13846	318.5	0	3	0	5	0	6	0	3	8	2	0	0	0	0	0	0	2	0	0	0	0	0	5	0	0	0	0	0	1	0
9948	11850	15509	342.5	0	1	0	9	9	0	0	0	1	2	1	0	0	0	0	0	0	0	0	0	0	0	2	0	0	0	0	0	0	0
9949	14404	11593	310.5	0	1	0	7	10	0	0	4	2	1	0	0	0	0	0	0	0	1	0	0	1	0	0	0	0	0	0	0	5	0
9950	12483	14870	371.6	0	3	0	11	4	2	0	1	9	0	0	0	0	0	0	1	2	0	0	0	0	0	5	4	0	1	0	0	1	0
9951	14972	16009	343.1	0	2	2	9	1	2	0	2	0	1	0	0	0	0	0	0	0	0	0	0	0	0	0	0	0	0	0	0	0	0
9952	15673	16103	334.5	0	1	0	6	0	0	0	4	0	1	0	0	0	0	0	2	0	0	0	0	0	0	3	0	0	0	0	0	3	0
9953	14209	12651	280.3	3	4	0	4	11	1	0	5	0	2	1	0	0	0	0	1	1	1	1	2	2	0	2	0	0	0	0	0	4	3
9954	12313	15440	360.3	1	3	1	12	7	1	0	3	5	0	0	0	0	0	0	0	2	0	1	0	0	0	2	2	0	0	0	0	4	0
9955	15803	14867	341.4	0	0	0	10	2	1	0	1	5	1	0	0	0	0	0	1	0	1	0	0	1	0	5	1	0	0	0	1	3	0
9956	12849	12575	339.6	0	2	0	19	9	8	0	2	6	1	0	0	0	0	1	0	1	1	0	1	8	0	4	0	0	0	1	0	6	0
9957	14081	13677	364.2	3	0	0	23	10	2	0	5	8	5	0	0	0	0	0	1	3	1	1	0	3	1	3	0	0	0	0	0	3	0
9958	14502	13355	311.1	0	0	0	3	12	6	0	3	1	5	0	1	0	0	0	1	0	0	0	0	1	1	1	0	0	0	0	0	8	0
9959	14137	12823	326.5	0	2	0	13	6	6	0	1	8	2	0	0	0	0	0	0	1	0	0	0	0	0	1	1	0	0	1	0	11	0
9960	10962	14948	250	0	0	0	0	1	0	0	0	0	0	0	0	0	0	0	0	0	0	0	0	0	0	0	0	0	0	0	0	0	0
9961	16155	14691	343.1	0	2	1	14	12	3	0	8	4	1	1	0	1	0	0	1	1	0	1	0	12	0	0	1	0	0	0	0	2	0
9962	15605	14923	318.5	0	4	0	7	3	1	0	2	2	1	1	0	0	0	0	0	0	0	0	0	0	0	3	0	0	0	0	0	2	0
9963	13600	15314	334.5	0	2	0	8	20	0	0	0	0	0	0	0	0	0	0	0	0	0	2	0	0	1	1	0	0	0	0	0	0	0
9964	12160	13744	305.5	1	2	0	6	15	0	0	0	1	0	1	0	0	0	0	0	0	3	0	1	1	1	1	0	0	0	0	0	0	0
9965	14994	15213	340.2	0	5	0	14	11	0	0	8	3	0	0	0	0	0	0	3	3	2	1	0	7	0	6	3	0	1	0	0	4	0
9966	14077	15837	319.1	0	2	0	2	11	1	0	1	2	0	0	0	0	0	0	0	2	0	0	0	0	0	1	0	0	0	0	0	0	0
9967	14650	11184	355.6	0	1	0	2	3	3	1	5	2	0	0	0	0	0	1	0	0	0	0	0	6	0	4	1	0	0	0	1	8	0
9968	16187	15007	319.7	0	0	0	11	9	5	0	0	1	1	0	0	0	0	0	0	0	0	1	0	12	0	0	0	0	0	0	0	5	1
9969	15788	13444	357.9	0	3	1	11	1	8	0	0	5	2	1	1	0	0	0	0	3	1	1	0	1	0	1	1	0	0	0	0	13	1
9970	11067	16262	357.4	0	0	0	0	6	1	0	0	0	0	0	0	0	0	0	0	0	0	0	0	0	0	0	0	0	0	0	0	1	0
9971	12054	13683	350.5	1	2	2	13	10	1	0	2	2	0	0	0	0	0	0	2	0	1	1	0	7	0	2	2	0	0	0	0	2	0
9972	11738	15870	350.5	0	1	0	2	17	0	0	1	0	0	0	0	0	0	0	0	1	0	0	0	0	0	0	0	0	0	0	0	0	0
9973	13497	16003	325.4	0	2	0	5	15	0	0	3	0	1	0	0	0	0	0	1	0	1	0	0	0	0	0	0	0	0	0	0	1	0
9974	13980	13607	310.5	3	2	1	7	0	2	0	0	2	2	0	0	0	0	0	3	0	1	1	0	0	0	5	2	0	0	0	0	2	0
9975	13944	13170	373.9	4	4	0	16	4	0	0	8	7	3	0	0	0	0	1	0	6	2	1	1	5	1	4	1	0	1	0	0	6	0
9976	13215	11094	340.8	1	1	0	2	12	0	0	2	3	2	1	0	0	0	0	0	0	0	1	0	1	0	3	0	0	0	0	0	0	1
9977	11989	13478	371	0	1	0	7	2	2	0	4	1	0	0	0	0	0	1	0	0	1	0	0	0	0	1	4	0	0	0	0	1	0
9978	13059	12323	326.5	0	0	0	8	2	0	0	1	3	3	0	0	0	0	0	2	0	0	1	0	9	0	1	0	0	0	1	1	2	0
9979	15355	14177	288.9	0	0	0	0	3	2	0	6	1	0	1	0	0	0	0	0	1	1	0	0	0	0	1	0	0	0	0	0	2	0
9980	12288	13762	325.9	2	0	0	12	12	1	0	1	2	5	0	0	0	0	0	0	0	0	0	2	0	0	0	0	0	0	0	0	1	0
9981	13429	13541	334.5	3	0	0	4	3	0	0	1	1	2	0	0	0	0	0	2	2	0	1	1	1	0	3	0	0	0	1	1	7	0
9982	14051	14526	356.8	3	1	0	23	14	1	1	6	6	2	0	0	0	0	0	2	3	1	1	0	4	0	4	6	0	0	0	0	3	0
9983	11334	11858	319.7	0	0	0	2	4	0	0	0	0	0	0	0	0	0	0	0	0	0	0	0	0	0	0	0	0	0	0	0	0	0
9984	15239	15944	325.9	0	3	0	6	16	0	0	0	0	0	0	0	0	0	0	0	1	0	0	0	0	0	5	0	0	1	0	0	0	1
9985	12783	11255	357.9	0	1	0	7	4	0	0	3	0	1	0	0	0	1	0	0	2	0	0	0	0	0	5	0	0	0	0	0	3	0
9986	11642	11285	326.5	0	1	0	1	4	0	0	1	2	1	0	0	0	0	1	0	0	0	1	0	0	0	3	2	0	1	0	0	3	0
9987	11515	14649	303.1	0	1	0	1	0	0	0	0	0	1	0	0	0	0	0	0	0	0	0	0	0	0	1	0	0	0	0	0	0	0
9988	16290	14440	326.5	0	0	0	3	2	3	0	5	2	2	0	0	0	0	0	0	0	0	0	0	0	0	2	0	0	0	0	0	2	0
9989	16308	11387	341.9	0	1	0	5	14	0	0	0	0	0	0	0	0	0	0	0	0	0	0	11	0	0	2	1	0	0	0	0	3	0
9990	13459	12295	319.7	0	1	0	2	5	12	0	7	4	4	0	0	0	1	0	0	0	0	0	1	1	0	0	0	0	1	0	0	11	0
9991	15444	16083	379	0	2	0	10	4	4	1	4	0	0	0	0	0	0	0	0	1	2	1	1	0	0	7	0	0	1	0	0	5	0
9992	16185	12049	340.8	0	1	0	9	3	3	1	2	5	1	0	0	0	0	0	0	0	0	0	0	2	0	0	0	0	0	1	0	10	0
9993	11666	11714	356.2	0	2	0	8	5	1	0	1	2	2	0	0	0	0	0	0	1	0	1	0	0	0	0	0	0	0	1	0	5	0
9994	14155	13916	326.5	2	2	1	10	4	0	0	3	3	3	0	0	0	0	1	3	0	0	1	0	2	1	4	0	0	0	0	0	5	0
9995	13642	15988	319.1	0	3	0	12	9	2	0	4	2	1	0	0	0	0	0	0	0	1	0	1	15	0	4	0	0	1	0	0	4	3
9996	12033	12470	340.2	0	0	0	3	7	0	0	2	3	1	0	0	0	0	0	1	0	0	1	1	0	0	0	1	0	0	0	0	0	1
9997	13033	13335	349.4	3	3	1	15	4	1	0	2	9	5	0	0	1	0	0	1	0	1	1	0	1	0	2	2	0	0	0	0	3	0
9998	13432	14357	351.1	0	3	0	5	7	1	1	6	11	4	0	0	0	1	0	0	1	2	0	2	2	1	1	0	0	1	0	0	3	0
9999	13822	12658	319.1	1	2	0	17	1	1	0	2	11	3	0	0	0	0	0	0	1	1	0	0	0	0	2	0	0	2	0	0	4	0
10000	11544	12056	326.5	0	0	1	9	0	0	0	1	0	1	0	0	0	0	0	0	1	0	0	0	0	0	0	0	0	0	0	0	0	0
10001	13308	14953	357.9	2	3	2	17	6	0	0	7	9	0	0	0	0	0	0	1	5	1	1	0	1	0	8	4	0	1	0	0	4	0
10002	15296	15475	326.5	0	0	0	14	5	2	0	7	2	1	0	0	0	0	0	2	2	6	0	0	10	0	3	1	0	0	0	0	4	0
10003	15722	13301	319.1	0	2	0	14	0	1	0	0	3	2	0	0	0	0	0	0	0	1	0	0	1	0	8	0	0	0	0	0	3	0
10004	11011	11793	348.8	0	1	0	0	0	0	0	0	0	0	0	0	1	0	0	0	0	1	0	0	0	0	0	0	0	0	0	0	0	0
10005	11224	12280	335.1	0	1	0	1	1	0	0	0	0	1	0	0	0	0	1	1	0	0	1	0	0	0	0	0	0	0	0	0	1	0
10006	14726	12345	356.2	0	5	0	16	6	5	1	7	11	0	0	0	0	0	0	0	3	1	0	0	2	0	2	0	0	1	1	0	14	0
10007	11329	12343	327.7	1	0	0	4	2	1	0	1	1	0	0	0	0	1	0	1	1	1	1	0	0	0	1	1	0	0	0	0	1	0
10008	11209	13249	295.7	0	1	0	1	3	0	0	0	1	0	0	0	0	0	0	1	0	0	1	0	0	0	0	1	0	0	0	0	0	0
10009	15565	14030	326.5	2	3	0	6	23	4	0	4	7	5	4	2	0	0	1	0	2	4	2	1	3	0	6	0	0	1	0	0	2	1
10010	15373	13915	372.2	1	2	0	22	13	3	0	3	7	4	0	0	0	0	0	1	1	1	1	0	1	0	1	0	0	0	0	0	6	0
10011	12551	12397	349.9	1	3	0	14	3	1	0	3	9	3	0	0	0	0	1	0	2	0	0	0	0	0	4	1	0	1	0	0	2	0
10012	16241	14120	343.1	0	2	0	12	2	2	0	1	9	1	0	0	0	0	0	1	3	1	1	1	1	0	0	0	0	0	0	0	1	0
10013	13986	16133	341.9	0	2	0	1	9	6	0	4	3	1	0	0	0	0	0	0	4	0	0	0	0	0	1	1	0	0	0	0	10	0
10014	15483	13890	271.1	0	0	2	2	2	3	0	0	3	3	1	0	0	0	0	0	2	1	1	0	0	0	3	0	0	0	0	0	0	0
10015	11544	13584	304.9	2	1	0	0	2	0	0	0	1	0	0	0	1	0	0	0	0	1	4	0	0	0	1	1	0	0	0	0	0	0
10016	14638	14947	355	0	3	0	3	6	2	0	6	3	0	0	0	0	0	0	1	1	2	0	1	0	0	1	1	0	0	0	0	8	0
10017	12928	16168	357.4	0	2	0	9	4	0	0	2	3	1	0	0	1	0	0	0	0	0	0	0	0	0	4	1	0	0	0	0	1	0
10018	13360	12788	365.9	1	2	1	8	4	0	0	2	7	3	0	0	0	0	0	0	0	2	2	0	3	2	2	3	0	0	0	0	5	0
10019	14804	11762	348.2	0	2	0	10	2	2	0	1	4	2	0	0	0	0	0	0	0	0	1	1	1	0	3	0	0	1	0	0	6	1
10020	14804	13398	373.9	1	2	0	9	17	1	0	2	5	1	0	0	0	0	0	0	6	4	0	0	0	0	4	4	0	1	0	0	4	2
10021	14575	13225	372.2	2	1	0	18	9	0	1	4	5	1	1	0	0	1	0	3	2	1	1	2	9	1	4	2	0	0	0	0	9	0
10022	14076	12753	304.9	3	1	0	6	9	1	0	3	2	0	0	0	1	0	0	0	0	2	2	0	1	0	4	0	0	0	0	0	2	3
10023	15879	14665	334.5	0	3	0	10	12	4	0	6	2	0	0	0	0	0	0	0	1	0	0	0	7	0	4	0	0	0	0	0	3	0
10024	12101	12680	365.4	0	4	0	13	1	0	0	6	6	3	0	0	0	0	0	0	1	0	1	0	0	0	1	2	0	0	0	0	7	0
10025	15112	11546	341.9	0	3	0	18	3	1	1	4	3	1	0	1	0	0	0	0	0	0	3	0	8	0	1	0	0	0	0	1	9	1
10026	13608	11120	364.2	1	2	0	1	0	0	0	0	1	1	0	0	0	0	0	1	0	0	0	0	1	0	3	0	0	0	0	0	1	0
10027	15150	14860	333.9	0	5	1	15	5	6	0	2	10	1	0	0	0	0	0	1	4	3	0	0	1	0	3	0	0	1	0	0	6	0
10028	11215	13511	364.2	0	1	0	2	8	3	0	3	2	0	0	0	0	1	0	0	1	0	0	0	1	0	0	0	0	1	0	0	3	0
10029	13034	12410	318.5	3	3	0	8	9	0	1	3	4	4	0	0	0	0	0	0	2	0	0	1	9	0	0	0	0	1	0	0	8	0
10030	14145	12984	349.4	5	0	1	19	2	1	0	1	2	1	0	0	0	0	0	2	0	1	0	0	0	0	5	4	0	2	0	0	1	1
10031	14244	15253	357.9	1	3	0	20	2	1	0	1	7	2	0	0	1	1	0	0	0	2	0	0	1	0	3	7	0	0	0	0	4	0
10032	14983	11153	342.5	0	0	0	11	11	1	0	7	3	1	0	0	0	0	0	0	0	0	0	0	7	1	4	0	0	0	0	0	10	1
10033	15434	11528	319.1	0	4	1	10	5	1	0	3	9	0	0	0	0	0	0	2	0	1	1	0	1	0	4	0	0	0	0	0	7	0
10034	14967	15662	363	1	2	0	9	2	0	0	2	1	3	0	0	0	0	0	2	1	1	1	0	4	0	4	0	0	1	0	0	0	0
10035	14785	11618	335.7	3	3	0	9	16	1	0	1	1	1	0	1	0	0	0	0	0	0	3	4	0	0	0	1	0	0	0	1	0	5
10036	11785	14008	320.3	3	2	1	11	14	0	0	0	0	0	0	0	0	0	0	0	1	0	2	0	0	0	3	0	0	0	0	0	0	0
10037	14036	15627	342.5	1	1	0	10	2	3	0	2	6	0	0	0	0	0	0	1	1	0	1	2	0	0	5	3	0	1	0	0	4	0
10038	14140	14447	373.4	5	1	0	12	10	2	0	5	12	1	1	0	0	1	0	0	3	6	1	0	3	0	5	3	0	0	0	0	3	0
10039	14068	14396	327.1	1	0	0	9	7	0	0	0	1	3	1	0	1	0	0	0	0	1	0	0	1	0	4	1	0	0	0	0	0	0
10040	13608	12354	357.4	2	2	0	13	5	3	0	1	4	1	0	0	0	0	0	0	0	1	0	0	1	0	1	0	0	1	0	1	5	1
10041	14755	13782	333.9	0	5	0	6	23	0	0	4	3	0	0	0	1	1	0	0	1	3	0	0	0	0	0	1	0	1	0	0	1	1
10042	15943	13059	320.3	1	2	0	14	2	2	2	1	5	0	0	1	0	0	0	0	0	1	0	1	0	0	6	0	0	2	0	0	1	0
10043	13059	12957	348.8	1	2	0	22	5	4	0	4	12	3	0	0	0	0	0	2	2	0	2	0	0	0	1	3	0	0	0	0	6	1
10044	13784	16180	335.1	0	0	0	11	11	4	0	5	1	0	0	0	0	0	0	1	0	1	0	0	7	0	8	0	0	0	0	0	4	0
10045	13806	12546	349.4	1	0	0	11	8	3	0	5	5	2	0	0	0	0	0	0	1	1	0	1	0	0	3	5	0	0	0	0	1	0
10046	11613	13061	364.2	0	3	0	12	4	0	0	2	5	0	0	0	0	0	0	0	2	1	0	0	1	0	3	0	0	1	0	0	5	0
10047	14401	13530	296.9	0	2	0	0	2	1	0	0	0	1	0	0	0	0	0	0	0	0	0	0	0	0	2	3	0	0	0	0	1	0
10048	16221	13867	342.5	1	1	0	12	12	2	0	0	6	1	1	0	0	0	1	0	1	2	0	29	0	0	1	0	0	0	0	0	1	0
10049	15954	12372	341.4	0	5	1	18	7	3	0	1	6	4	0	0	0	0	0	1	0	0	2	0	13	0	5	1	0	1	0	0	10	0
10050	15520	16161	351.1	0	2	0	0	5	2	0	2	7	0	0	0	0	0	0	1	1	0	0	0	0	0	3	2	0	1	0	0	8	0
10051	11409	12402	364.2	0	0	0	5	4	0	0	0	2	0	0	0	0	0	0	0	0	0	0	0	0	0	0	1	0	0	0	0	0	0
10052	16192	12412	356.2	0	5	0	8	8	1	0	1	0	1	0	0	1	0	0	1	0	0	0	4	1	0	2	0	0	0	0	0	7	0
10053	14165	11341	349.4	1	1	0	10	5	0	0	4	2	2	0	0	0	1	0	0	1	1	0	0	5	0	4	1	0	0	0	1	4	0
10054	11740	12090	356.2	1	1	0	9	1	0	0	1	0	0	0	0	1	0	0	1	0	0	1	0	0	0	4	1	0	0	0	0	3	0
10055	11922	12914	335.7	1	1	0	16	3	1	0	2	10	3	0	0	0	0	0	1	1	2	0	0	0	0	2	2	0	0	0	0	4	0
10056	12533	13305	296.3	0	1	0	1	5	0	0	2	6	2	0	0	0	0	0	0	0	0	1	1	1	0	4	0	0	0	0	0	0	0
10057	11554	12607	372.2	0	1	0	6	3	0	0	1	5	1	0	0	1	0	1	1	1	1	1	0	0	0	0	0	0	1	0	0	4	0
10058	14185	12738	325.9	0	2	1	14	9	3	4	6	3	1	0	0	0	0	0	0	0	2	2	0	10	1	1	1	0	1	0	0	9	1
10059	12630	15975	267.2	0	0	1	1	0	0	0	0	0	1	0	0	0	0	0	0	0	0	0	0	0	0	0	0	0	0	0	0	0	0
10060	15330	15374	380.8	0	2	1	0	2	4	0	0	0	3	0	0	0	0	0	0	0	1	1	0	0	0	0	0	0	2	0	0	0	0
10061	15723	14459	343.7	0	2	1	17	4	3	0	2	9	2	0	0	0	0	0	0	5	0	0	0	1	0	4	1	0	0	0	0	3	0
10062	15665	10992	342.5	0	1	0	1	14	1	0	0	0	0	0	0	0	0	0	0	0	0	1	6	0	0	7	0	0	0	0	0	2	5
10063	12251	14369	312.3	1	0	0	1	14	0	0	2	0	2	0	0	0	0	0	0	0	0	0	0	0	0	1	0	0	0	0	0	0	0
10064	13773	10986	348.2	1	2	0	4	1	1	0	2	6	1	0	0	0	1	0	0	0	1	0	1	0	0	2	1	0	1	0	0	2	1
10065	14058	16032	365.4	1	1	0	15	11	1	0	1	5	1	0	0	0	0	0	1	2	0	1	0	5	0	3	1	0	0	0	0	6	0
10066	15521	12922	341.4	0	2	0	8	6	9	0	7	7	3	0	0	0	0	1	0	2	0	0	1	2	0	4	0	0	0	0	0	10	1
10067	15665	11441	326.5	1	0	0	0	1	0	0	0	0	2	1	0	0	0	0	1	0	0	1	0	0	0	1	0	0	0	0	0	1	0
10068	11763	16029	356.8	0	0	0	2	11	1	0	0	1	1	0	0	0	0	0	0	0	0	0	0	0	0	0	0	0	0	0	0	0	0
10069	15661	13526	363.6	0	3	1	12	8	4	0	9	6	1	1	0	0	0	0	1	5	1	0	1	2	0	4	0	0	0	0	0	9	0
10070	14757	12519	348.8	0	4	0	6	5	1	0	2	3	1	0	0	0	0	0	0	0	0	1	0	4	1	5	2	0	0	0	0	10	0
10071	15065	12338	311.1	0	0	0	3	4	1	0	1	0	1	0	0	0	0	0	1	0	0	0	0	0	0	2	1	0	0	0	0	1	0
10072	15479	14643	333.9	0	2	0	11	6	3	0	10	7	6	0	0	0	0	0	0	1	1	0	0	4	0	0	1	0	0	0	0	5	0
10073	11888	15261	343.1	0	1	0	1	3	0	0	1	1	1	1	0	0	0	0	1	0	0	0	0	2	0	0	2	0	0	0	0	0	0
10074	13776	11561	335.1	1	0	0	4	2	7	1	6	1	1	0	0	0	0	0	0	2	1	1	0	0	0	1	2	0	0	0	0	14	0
10075	15768	12973	333.9	1	1	0	8	3	2	2	4	11	1	1	0	0	0	0	0	2	0	0	0	1	0	8	1	0	1	0	0	2	0
10076	11051	11631	341.9	0	1	0	9	2	0	0	1	1	0	0	0	0	0	0	0	1	0	0	0	0	0	0	0	0	0	0	0	1	0
10077	15526	15788	380.2	0	5	13	6	3	1	0	0	3	0	0	0	0	0	0	0	0	0	0	1	0	0	0	0	0	0	0	0	2	0
10078	14652	12563	350.5	0	3	1	9	4	8	0	4	9	4	3	0	0	0	0	1	1	3	0	2	4	0	2	1	0	1	0	0	5	0
10079	13572	13101	326.5	3	1	0	13	18	2	1	2	4	1	0	0	0	0	0	1	1	2	0	0	1	0	2	0	0	0	0	0	0	1
10080	13846	15360	378.4	0	2	0	15	9	3	0	6	1	0	0	0	0	0	0	1	2	1	0	0	0	0	7	2	0	0	0	0	1	0
10081	12885	12071	334.5	0	6	0	15	1	2	0	1	9	1	0	0	0	0	0	0	1	0	1	1	0	0	2	1	0	1	0	1	6	2
10082	13591	14512	356.8	0	0	0	0	1	0	0	0	0	2	0	0	0	0	0	0	1	1	25	12	1	0	0	1	0	0	0	0	0	0
10083	13287	11639	356.8	0	3	0	13	2	0	0	2	1	2	0	0	0	0	0	1	0	2	0	0	0	0	1	1	0	0	0	0	5	0
10084	15703	15727	303.1	0	0	0	2	13	0	0	0	1	2	0	0	0	0	0	1	1	0	0	0	0	0	0	1	0	0	0	0	2	0
10085	16128	11585	341.9	0	2	0	2	8	0	0	0	2	1	0	0	0	0	1	3	1	2	0	3	0	0	0	0	0	0	0	0	1	1
10086	12227	11279	335.7	0	1	0	11	3	2	0	3	1	3	0	0	0	0	0	1	0	0	0	0	4	0	1	0	0	0	0	0	5	0
10087	13091	14847	331.6	0	0	0	2	8	2	0	4	0	1	1	0	0	0	0	0	0	1	0	2	0	0	2	1	0	0	0	0	3	0
10088	15739	15846	340.2	0	0	0	0	7	4	0	3	1	0	0	0	0	0	0	0	0	1	0	0	1	0	0	0	0	0	0	0	7	0
10089	15385	12423	319.7	1	2	0	7	18	0	0	3	4	2	0	0	1	0	0	0	0	1	0	0	0	0	1	0	0	0	0	0	2	2
10090	12174	15307	318.5	3	1	0	5	11	0	0	0	0	0	0	0	0	0	0	0	0	0	0	0	0	0	0	1	0	0	0	0	0	1
10091	12642	13327	348.8	1	3	1	17	7	2	1	6	3	3	0	0	0	1	0	1	2	0	0	0	2	0	2	1	0	0	0	0	4	0
10092	11821	12263	349.9	0	1	0	3	2	2	0	0	2	2	0	0	0	0	0	1	0	0	0	0	2	0	1	0	0	0	0	0	5	0
10093	14776	11186	297.5	0	0	0	5	0	2	0	2	4	1	0	0	0	0	0	1	1	0	0	0	1	0	2	0	0	1	0	0	4	0
10094	13027	15504	357.9	0	1	0	11	5	2	0	5	5	0	0	0	0	0	0	4	1	1	0	0	3	0	1	0	0	0	0	0	6	0
10095	14873	14730	349.9	0	1	0	6	12	5	0	5	4	3	0	0	0	0	0	1	1	1	0	0	0	0	0	1	0	0	0	0	4	0
10096	13861	14059	364.8	0	1	0	10	12	3	1	12	3	1	0	0	1	0	0	0	5	2	1	0	1	0	1	1	0	0	0	0	3	0
10097	13859	15121	341.4	3	2	0	4	2	0	0	0	12	0	0	0	1	0	0	2	2	1	1	0	1	1	2	2	0	0	0	1	1	1
10098	13831	14325	327.1	4	4	1	18	5	3	0	1	12	4	0	0	0	0	0	1	1	1	0	1	0	0	6	2	0	0	0	0	2	0
10099	15683	13003	356.8	0	3	0	10	4	3	0	5	8	0	0	0	0	0	1	0	2	0	0	1	0	0	4	2	0	1	0	0	3	1
10100	13331	13299	357.4	3	3	1	22	3	1	0	4	8	2	0	0	1	1	0	0	4	0	2	3	1	0	6	2	0	2	0	0	6	0
10101	11937	12332	327.1	0	0	0	4	7	0	0	6	3	1	0	0	0	0	0	0	0	0	0	0	1	0	0	0	0	0	0	0	6	0
10102	11356	13550	309.9	0	0	1	2	3	0	0	0	0	0	0	0	0	0	0	0	0	0	0	0	0	0	1	0	0	0	0	0	0	0
10103	12467	12558	349.9	0	1	0	11	5	3	0	3	6	0	0	0	0	0	0	0	1	0	4	0	2	0	6	0	0	1	0	0	4	0
10104	14201	15931	296.9	0	0	0	1	1	0	0	0	1	0	0	1	0	0	1	0	0	1	0	0	0	0	0	0	0	1	0	0	0	0
10105	13795	11225	311.7	0	1	0	7	10	0	0	0	2	0	0	0	0	0	0	0	0	1	0	0	0	0	3	3	0	0	0	0	1	1
10106	12632	12202	363	0	2	0	4	4	0	0	3	5	1	0	0	0	1	0	2	0	0	2	0	5	0	0	1	0	0	0	1	1	0
10107	13777	13847	349.9	2	2	0	10	2	0	0	0	2	2	1	0	0	0	0	4	2	0	1	0	1	0	3	1	0	0	0	0	1	0
10108	11423	15121	341.9	1	1	0	5	1	0	0	1	3	1	0	0	0	0	0	0	0	0	0	0	0	0	2	0	0	0	0	0	0	0
10109	12887	12249	333.9	0	1	0	6	2	0	0	3	1	0	0	0	0	0	0	4	0	1	0	1	0	0	1	1	0	0	0	0	1	2
10110	12458	13730	356.2	1	5	0	12	0	1	0	3	5	1	1	0	0	0	0	2	1	0	1	1	0	1	3	1	0	0	0	0	6	0
10111	13749	11470	342.5	0	2	0	9	1	1	0	0	14	5	0	1	0	1	0	2	1	0	4	1	0	0	1	1	0	0	0	0	4	3
10112	15924	14392	348.8	0	2	0	4	14	4	0	7	0	0	0	0	0	0	0	0	0	0	0	0	1	0	4	0	0	0	0	0	5	0
10113	11920	12247	372.2	0	0	0	5	8	0	0	0	3	3	0	0	0	0	0	1	1	1	0	0	0	1	1	0	0	0	0	1	2	0
10114	11085	13047	349.9	0	0	0	8	11	3	0	5	1	0	0	0	0	1	0	2	1	1	0	0	1	0	1	1	0	0	0	0	2	0
10115	12104	15216	349.9	0	0	0	9	1	1	1	0	2	2	0	0	1	1	0	1	1	0	0	1	0	0	2	0	0	0	0	0	0	0
10116	12774	14332	366.5	5	3	0	15	11	1	0	7	10	2	1	0	0	0	0	0	3	0	1	0	3	0	3	2	0	1	0	0	1	0
10117	15121	10984	334.5	0	0	0	0	8	0	0	5	1	0	0	0	0	0	0	0	0	0	0	0	6	0	0	0	0	1	0	0	10	0
10118	11988	12804	333.4	0	1	0	5	13	1	2	1	1	1	0	0	0	0	0	0	1	2	1	1	0	0	1	0	0	1	0	0	0	2
10119	14025	15899	365.4	0	3	0	12	9	0	0	4	4	1	0	0	0	0	0	0	3	0	0	0	0	2	6	7	0	0	0	0	6	0
10120	13289	15343	365.4	1	1	0	14	5	4	0	4	4	2	0	0	0	0	0	0	2	0	0	0	0	0	4	0	0	0	0	0	6	0
10121	12058	13007	343.1	1	2	0	6	2	2	0	3	4	0	0	0	0	0	0	0	1	1	0	1	0	1	0	0	0	1	0	0	2	0
10122	11133	14488	325.4	2	0	0	6	4	1	1	2	2	0	0	0	0	0	0	0	0	1	0	0	9	0	1	0	0	0	0	0	0	0
10123	12727	13679	326.5	6	4	1	9	8	0	1	2	0	3	0	1	0	0	0	0	1	2	2	0	0	0	3	1	0	0	0	0	0	0
10124	12796	12073	349.9	4	0	0	7	6	1	0	4	4	3	0	0	0	0	0	4	2	1	1	1	7	0	1	1	0	0	1	0	3	0
10125	12772	13770	335.7	5	2	0	11	6	0	2	2	5	4	1	0	0	0	0	4	1	1	4	1	3	0	1	2	0	0	0	0	3	0
10126	12804	16206	372.8	0	2	0	11	6	0	0	0	2	2	0	0	0	0	0	1	2	0	0	0	0	0	4	5	0	0	0	0	3	0
10127	14601	11091	326.5	2	2	0	13	4	1	0	4	2	0	0	0	0	0	0	2	1	1	0	0	5	0	3	0	0	0	0	0	11	0
10128	15744	11996	304.9	0	3	5	17	0	2	0	0	0	4	0	0	0	0	0	0	2	2	1	1	0	0	2	1	0	0	0	0	0	0
10129	12396	11053	334.5	0	0	0	1	1	2	1	0	0	0	0	0	0	0	0	0	0	1	0	0	0	0	0	0	0	0	0	0	6	0
10130	13627	12784	273.5	1	1	0	6	16	0	0	2	2	1	0	0	0	0	0	0	0	3	0	0	1	0	1	2	0	0	0	0	3	1
10131	13852	13140	349.4	1	2	0	24	3	11	1	7	1	2	0	0	0	0	0	3	1	3	1	0	1	0	3	1	0	0	0	0	16	0
10132	14589	12915	327.7	1	3	1	16	9	4	1	11	3	3	0	0	0	0	0	1	4	0	0	1	5	1	2	4	0	0	0	0	5	1
10133	16312	12249	333.4	0	2	0	10	17	0	0	2	3	0	0	0	0	0	1	0	0	1	1	7	0	0	0	0	0	1	0	0	0	0
10134	13242	16018	363	1	1	1	16	5	3	0	0	8	1	1	0	0	0	0	1	2	2	0	0	0	0	3	3	0	0	0	0	4	0
10135	14068	12663	350.5	2	1	0	13	7	0	0	6	8	3	0	0	0	0	0	1	0	0	1	2	6	0	3	2	0	0	0	1	3	1
10136	12527	11783	365.4	0	3	0	19	11	0	0	1	4	0	1	0	0	0	0	0	1	0	0	0	1	0	1	2	0	0	0	0	4	0
10137	15360	14722	364.2	0	2	0	4	20	0	0	0	1	3	0	0	0	0	0	0	0	0	0	0	0	0	4	1	0	0	0	0	1	0
10138	14396	11770	334.5	1	1	0	6	3	2	0	3	6	2	0	1	0	1	0	1	4	2	0	2	1	0	2	1	0	2	0	0	9	0
10139	11934	12752	333.4	0	1	1	0	0	2	0	0	1	0	0	0	0	0	0	0	0	0	0	0	0	0	0	0	0	0	0	0	0	0
10140	11504	11113	343.1	0	0	0	0	0	0	0	1	1	0	0	0	0	0	0	0	0	0	0	0	0	0	2	0	0	1	0	0	0	0
10141	14869	12146	349.4	2	3	1	13	12	1	0	3	8	2	1	0	0	0	0	2	2	1	2	1	4	0	1	2	2	0	0	0	13	0
10142	11927	15173	357.4	2	0	0	16	5	1	0	1	1	1	0	0	0	0	0	0	0	0	0	0	0	0	2	2	0	0	0	1	2	0
10143	11871	12560	335.1	0	2	0	3	1	1	0	0	1	2	0	0	0	0	0	0	0	0	1	0	1	0	2	0	0	0	0	0	2	0
10144	13539	14617	333.9	1	1	0	6	10	5	0	6	3	1	1	0	0	0	0	0	5	2	0	0	2	0	5	0	0	0	0	0	2	0
10145	13113	11647	327.1	1	2	0	5	4	1	0	7	3	3	0	0	0	0	0	0	1	1	0	0	5	0	0	0	0	0	1	0	9	1
10146	15655	14990	371	2	5	5	11	1	1	0	1	3	0	0	0	0	0	1	1	1	1	0	0	1	0	2	3	0	1	0	0	2	0
10147	15296	11849	380.8	0	1	0	16	10	5	1	4	9	1	1	1	0	1	0	1	2	0	2	0	7	0	4	0	0	2	0	0	11	0
10148	12643	13183	335.7	2	3	0	12	11	1	1	6	11	0	0	0	0	0	0	0	0	1	2	0	1	0	2	3	0	0	0	0	2	0
10149	14496	14362	318.5	0	1	0	10	11	1	1	5	0	1	1	0	0	0	0	0	1	0	0	0	8	0	2	1	0	0	0	0	3	0
10150	11996	15002	319.1	0	1	0	1	6	0	0	0	2	1	0	0	0	0	0	2	0	0	0	0	6	0	3	0	0	0	0	0	0	0
10151	11968	14739	342.5	0	2	0	7	2	2	0	4	9	0	0	0	0	0	0	1	0	1	0	1	0	0	1	2	0	0	0	0	0	0
10152	16026	13937	319.1	0	0	0	0	9	0	0	0	1	0	0	0	0	0	0	0	0	0	0	0	1	0	4	1	0	0	0	0	0	0
10153	16176	11467	372.8	0	5	0	7	16	0	0	1	2	1	0	0	1	0	0	0	2	0	1	8	0	0	0	0	0	0	0	0	6	4
10154	15458	10995	341.4	0	3	0	2	14	0	0	2	0	0	0	0	0	0	0	1	1	0	1	8	1	3	3	0	0	1	0	0	4	5
10155	14198	14513	310.5	1	4	2	12	21	2	0	5	0	3	1	0	0	2	2	0	2	3	0	0	2	0	1	1	0	0	0	0	1	1
10156	16071	14004	336.3	0	0	0	11	8	2	0	8	8	2	1	0	0	0	0	0	6	0	0	0	4	0	4	1	0	0	0	0	0	0
10157	13913	14754	357.4	1	0	0	13	7	7	0	7	5	3	1	0	0	0	0	2	5	1	1	0	1	0	2	3	0	1	0	0	6	0
10158	13649	13401	343.1	0	2	0	7	4	3	1	2	4	2	0	0	0	0	0	0	2	2	0	1	0	0	1	0	0	3	0	0	6	0
10159	11908	11811	242	0	0	0	0	0	0	0	0	0	0	0	0	0	0	0	0	0	0	1	1	0	0	0	0	0	0	0	0	0	0
10160	16188	15182	357.4	0	1	0	5	30	0	2	1	1	0	0	0	0	0	0	0	1	1	0	0	0	0	0	2	0	0	0	0	1	0
10161	15001	15842	371	1	0	0	9	3	1	0	1	5	1	0	0	0	0	0	2	3	0	1	0	7	0	7	1	0	0	0	0	6	0
10162	15754	15017	290	0	1	0	2	0	3	0	1	2	2	0	0	0	0	1	1	4	1	1	0	0	0	1	1	0	0	0	0	0	0
10163	12584	14390	365.4	2	2	0	12	6	4	0	0	9	0	1	0	0	0	0	3	0	3	0	0	0	0	4	2	0	0	1	0	4	0
10164	12425	15778	349.9	0	2	0	7	8	2	0	3	2	0	0	0	0	0	0	1	3	0	0	0	0	0	3	1	0	0	0	0	6	0
10165	14356	16074	349.9	0	0	0	5	2	1	0	2	3	0	0	0	0	0	0	0	2	2	0	2	0	0	2	0	0	0	0	0	6	0
10166	11753	12746	341.9	1	1	0	9	0	2	0	1	3	1	0	0	0	0	1	0	2	0	1	0	0	0	2	1	0	0	0	0	1	1
10167	12856	14281	335.1	3	1	0	15	7	10	0	4	0	0	0	0	0	0	0	1	3	0	0	0	0	1	2	0	0	0	0	0	4	0
10168	11690	14967	349.4	1	0	0	9	5	0	0	2	4	1	1	0	0	0	0	1	0	3	0	0	2	0	3	2	0	0	0	0	2	0
10169	13698	16265	340.8	0	0	0	0	2	2	1	2	1	1	0	0	0	0	0	1	0	0	0	0	1	0	6	1	0	2	0	0	2	0
10170	14003	12319	335.1	0	1	0	5	9	2	1	7	0	5	0	0	0	0	0	0	1	0	0	0	3	0	1	1	0	1	0	0	6	1
10171	15546	12526	380.2	0	0	7	3	1	1	0	0	2	5	1	0	0	0	0	0	0	0	1	1	0	0	2	0	0	0	0	0	0	1
10172	13449	12883	326.5	0	4	0	16	3	2	0	5	2	0	0	0	0	0	0	0	3	2	0	0	0	0	2	0	0	0	0	0	5	0
10173	12480	12893	326.5	1	2	0	15	2	0	0	2	4	0	0	0	0	0	0	1	0	1	0	0	0	0	1	1	0	0	0	0	2	0
10174	13164	12481	341.9	0	0	0	11	5	4	1	3	6	0	0	0	0	0	0	0	2	3	0	0	3	0	2	0	0	1	0	0	4	1
10175	11387	14882	341.4	0	2	0	13	0	2	0	0	0	1	0	0	0	0	0	0	1	0	0	0	0	0	4	0	0	0	0	0	0	0
10176	13419	14234	363.6	6	3	2	16	6	0	0	4	16	3	0	0	1	0	0	2	2	1	3	1	4	3	6	2	0	0	0	0	3	0
10177	14254	14568	327.7	0	3	0	4	1	1	0	4	6	2	0	0	0	0	0	1	2	2	0	0	0	0	5	2	0	0	0	0	2	0
10178	12868	11070	356.8	1	4	0	12	1	0	0	0	8	1	0	0	0	0	0	1	0	1	1	0	0	0	2	0	0	0	0	0	2	1
10179	13368	12196	364.8	0	1	0	12	6	1	1	5	7	2	0	0	0	0	0	3	1	0	1	0	1	0	4	0	0	0	0	0	2	1
10180	15623	14583	349.4	0	4	0	15	6	4	0	5	7	0	0	0	1	0	0	0	3	1	0	0	0	0	6	0	0	0	0	0	5	0
10181	15723	14035	341.9	0	5	0	9	4	2	0	3	2	0	0	0	0	0	1	0	2	0	0	1	0	1	0	0	0	1	0	0	2	0
10182	11136	12767	379	0	1	0	8	1	0	0	2	3	0	1	1	0	0	0	0	0	0	0	0	0	0	2	1	0	0	0	0	2	0
10183	16183	11303	364.8	0	0	0	3	8	2	0	0	1	1	0	0	0	0	0	0	0	0	2	2	0	0	0	0	0	0	0	0	0	3
10184	15885	15264	340.8	0	0	0	12	7	0	0	2	1	0	0	0	0	0	0	0	0	0	0	1	2	0	6	2	0	0	0	0	3	0
10185	12943	11016	379	0	2	0	7	3	1	0	2	2	1	0	0	0	0	0	0	0	0	2	1	1	0	1	1	0	0	0	0	7	1
10186	14950	14675	340.8	1	0	0	2	12	0	0	0	2	1	0	0	0	0	0	1	1	2	1	0	2	0	1	0	0	1	0	0	3	1
10187	14634	16184	356.8	0	4	0	9	3	0	0	2	5	0	0	0	0	0	0	0	0	0	0	0	0	0	3	1	0	0	0	0	5	1
10188	14357	14353	454.3	1	2	1	12	8	0	0	0	0	4	0	0	0	0	0	0	2	0	2	1	6	0	1	2	0	0	0	0	1	0
10189	11032	15673	334.5	0	1	0	3	5	0	0	0	0	0	0	0	0	0	0	1	0	0	0	0	0	0	1	0	0	0	0	0	1	0
10190	11391	14604	350.5	0	0	0	3	4	0	0	1	2	1	0	0	0	0	0	0	0	1	0	0	1	0	3	1	0	0	0	0	2	0
10191	16060	12921	333.4	2	4	0	3	3	4	0	5	8	2	0	0	2	0	0	0	1	0	2	1	0	0	3	1	1	0	0	0	4	0
10192	13593	14795	349.9	1	2	1	15	7	2	0	6	2	1	0	1	0	0	0	2	2	0	0	2	5	0	5	1	0	0	0	0	1	0
10193	12698	11983	341.4	1	2	2	7	0	1	0	3	6	0	0	0	0	0	0	0	0	1	4	0	0	0	4	1	1	0	0	0	1	0
10194	13307	14548	356.2	1	3	0	22	10	5	0	6	12	1	0	0	0	0	1	0	6	2	0	0	0	1	4	2	0	0	0	0	2	0
10195	16130	14299	327.1	0	2	0	7	1	8	0	2	4	0	0	0	0	0	0	0	2	0	0	1	1	0	0	0	0	0	0	0	0	0
10196	11934	13655	333.4	1	1	0	6	11	1	0	1	0	1	0	0	0	1	0	1	1	0	1	0	0	1	2	0	0	0	0	0	1	0
10197	13153	15137	327.7	0	2	0	6	14	1	0	4	0	0	0	0	0	0	0	0	2	0	0	2	0	0	0	0	0	0	0	0	0	1
10198	11272	11512	371	0	1	0	9	1	3	1	1	1	0	0	0	0	0	0	0	0	0	0	0	0	0	1	0	0	0	0	0	2	0
10199	13980	11007	379	1	2	0	4	4	0	0	1	4	2	0	0	0	0	0	1	2	1	0	1	0	0	0	0	1	0	0	0	7	0
10200	12411	16058	373.4	1	2	0	8	2	4	0	1	4	1	1	0	0	0	0	0	0	1	0	0	0	0	4	0	0	1	0	0	1	0
10201	16323	13166	341.4	0	1	0	12	6	3	0	9	3	0	0	0	0	0	0	0	1	1	0	0	11	0	4	0	0	0	0	0	6	0
10202	16284	15702	371.6	0	1	0	4	21	0	0	0	1	0	0	0	0	0	2	0	0	0	0	0	0	0	0	0	0	0	0	0	0	2
10203	12169	15466	364.2	1	2	0	10	3	0	0	0	0	0	0	0	0	0	0	1	0	0	1	1	0	2	2	1	0	0	0	0	0	0
10204	13479	15027	363.6	0	1	0	13	7	1	0	6	6	1	3	0	0	0	0	1	4	0	0	0	0	0	2	0	0	0	0	0	2	0
10205	14304	15449	356.8	1	3	0	11	9	1	0	4	5	2	0	1	0	0	0	1	6	1	3	0	3	0	7	3	0	1	0	3	9	0
10206	12969	15401	380.2	1	1	0	7	1	2	0	2	1	0	1	0	0	0	0	2	1	2	0	0	0	0	1	0	0	0	1	0	1	0
10207	15099	13299	349.9	2	2	1	14	6	1	0	2	4	1	1	1	0	0	1	0	2	2	0	1	4	0	5	1	0	0	0	0	4	1
10208	15388	14251	328.3	0	0	0	9	9	0	0	0	3	0	0	0	0	0	1	0	2	1	0	0	0	0	0	0	0	0	0	0	2	0
10209	12167	13200	355.6	1	1	0	14	7	3	1	4	3	1	1	0	0	0	0	1	0	1	1	0	14	1	2	0	0	0	0	0	5	0
10210	12426	11590	363	0	3	0	11	0	0	0	2	4	2	0	0	0	0	0	0	0	0	1	0	1	0	0	0	0	0	0	0	2	0
10211	13559	13608	341.9	2	2	0	14	4	0	0	2	8	1	0	0	1	0	0	0	1	2	1	2	0	0	3	2	0	2	0	0	5	0
10212	13154	13058	357.4	5	2	0	6	5	1	0	2	15	2	0	0	2	0	0	0	2	2	1	1	1	0	6	0	0	0	0	0	2	0
10213	12661	11098	401.3	0	0	0	0	4	0	1	1	2	0	0	0	0	0	0	0	1	0	0	1	0	0	0	1	0	0	0	0	1	0
10214	12694	15845	320.3	0	1	2	5	3	5	0	2	5	1	0	0	0	0	0	0	1	0	0	0	0	0	1	0	0	0	0	0	4	0
10215	13067	15684	364.8	0	1	1	11	7	0	0	8	3	0	0	0	0	0	0	3	0	2	0	0	1	0	0	1	0	1	0	0	5	0
10216	11152	14215	337.5	0	0	0	7	16	0	0	3	2	2	0	0	0	0	0	0	0	1	0	0	0	0	1	0	0	0	0	0	0	0
10217	13787	13216	393.3	2	1	0	20	8	4	0	7	6	2	1	0	0	1	0	1	5	0	1	0	4	0	1	1	0	0	0	0	9	1
10218	16123	14937	342.5	0	1	0	9	2	5	0	3	5	0	1	0	0	0	0	0	1	2	0	0	9	0	1	0	0	0	0	0	3	0
10219	12573	13230	334.5	0	3	0	12	5	3	0	7	2	0	1	0	0	0	0	0	0	1	0	0	12	0	0	0	0	1	0	0	5	0
10220	16234	12108	348.8	0	3	0	5	4	4	0	2	2	2	0	0	0	0	0	0	4	2	1	0	3	0	0	0	0	0	0	0	8	0
10221	11809	15583	350.5	0	2	0	6	4	4	1	2	4	1	1	0	0	0	0	0	0	0	0	0	0	0	0	0	0	0	0	0	2	0
10222	14251	21718	203.2	0	0	0	0	2	0	0	1	1	0	0	0	0	0	0	0	0	0	0	0	0	0	1	0	0	0	0	0	2	0
10223	13547	19059	174.7	1	1	0	0	2	1	0	0	3	2	0	0	0	1	0	0	0	0	2	0	0	0	2	0	0	0	0	0	7	0
10224	11293	21684	149.6	0	0	0	1	0	0	0	0	0	0	0	0	0	0	0	0	0	0	0	0	0	0	1	0	0	0	0	0	0	0
10225	14491	21838	251.8	0	0	0	0	5	2	0	1	2	0	0	0	0	0	0	0	0	0	0	0	2	0	4	1	0	0	0	0	5	0
10226	14536	20128	134.7	0	0	0	1	1	0	3	0	0	2	0	0	0	1	0	0	1	1	0	0	0	0	1	0	0	0	0	0	0	0
10227	16016	18838	142.7	0	1	0	0	3	0	0	2	2	2	0	0	0	1	0	0	1	1	2	3	0	0	2	2	0	0	0	0	1	0
10228	16375	19849	190.7	1	0	0	0	0	0	0	0	0	0	0	0	0	0	0	0	0	0	0	0	0	0	0	0	0	0	0	0	0	0
10229	14527	16404	205.6	1	0	0	7	1	0	0	0	0	0	0	0	0	0	0	0	0	0	0	0	0	0	0	1	0	0	1	0	0	0
10230	16374	18024	235.8	0	1	0	0	0	1	0	0	2	0	0	0	0	0	0	0	0	1	0	0	0	0	0	0	0	0	0	0	1	0
10231	11742	18592	135.9	0	0	0	0	0	0	0	0	0	2	0	0	0	0	0	0	0	0	0	0	0	0	0	0	0	0	0	0	0	0
10232	12359	20384	140.4	0	0	0	1	2	0	0	0	1	1	1	0	0	0	0	0	1	0	0	1	0	1	0	0	0	0	0	0	1	0
10233	12475	21429	165.6	0	0	1	0	2	1	0	0	2	1	0	0	0	0	0	1	0	0	0	0	0	0	1	0	0	0	0	0	0	0
10234	16372	20951	276.4	0	0	0	3	0	0	0	0	0	0	0	0	0	0	0	0	0	0	0	0	0	0	0	1	0	0	0	0	0	0
10235	12032	18661	149.6	0	0	0	0	0	0	0	0	0	0	0	0	0	0	0	0	0	0	0	0	0	0	0	0	0	0	0	0	0	0
10236	14179	18819	166.1	0	0	0	1	1	1	1	1	1	3	0	0	0	0	0	0	0	0	1	0	0	0	1	1	0	0	0	0	1	0
10237	15584	20807	158.1	0	0	0	0	4	0	0	2	2	1	4	1	0	0	0	2	2	2	0	0	1	0	2	1	0	0	0	0	2	0
10238	13747	20689	175.3	1	0	0	0	0	1	0	1	4	3	1	0	0	0	0	0	0	1	0	1	0	1	0	0	0	0	0	0	2	0
10239	16373	16494	222.7	0	0	0	0	1	0	0	0	0	0	0	0	0	0	0	1	0	0	0	0	0	0	1	0	0	0	0	0	1	0
10240	14690	18677	181.6	1	1	0	2	0	0	0	0	2	4	0	0	0	0	0	0	0	1	0	0	0	0	0	0	0	0	0	0	0	0
10241	11359	20194	181.6	0	0	0	0	0	0	1	0	0	0	0	0	0	0	0	0	0	1	0	1	0	0	0	0	0	0	0	0	0	0
10242	14360	17658	181	1	3	0	0	6	0	0	2	4	1	0	0	0	0	0	0	0	1	0	1	0	0	0	1	0	0	0	0	2	0
10243	13798	18812	182.1	1	0	0	0	1	0	0	0	1	1	0	0	0	1	1	0	0	1	0	0	0	0	1	0	0	0	0	0	3	0
10244	14447	21495	157.6	1	0	0	0	2	1	0	0	0	6	0	0	0	0	0	0	1	0	0	0	0	0	1	1	0	0	0	0	0	0
10245	11780	19810	142.7	3	0	0	0	3	0	1	0	3	1	0	0	0	0	0	0	0	0	0	0	0	0	0	0	0	0	0	0	0	0
10246	10940	17637	212.4	0	0	0	0	0	1	0	1	0	0	0	0	0	0	0	0	0	0	0	0	0	0	0	0	0	0	0	0	0	0
10247	10941	19681	213	0	0	0	1	3	0	0	0	1	0	0	0	0	0	1	0	0	0	0	0	0	0	0	0	0	0	0	0	0	0
10248	16355	21186	254.1	0	1	0	0	0	0	0	0	1	1	0	0	0	0	0	0	1	1	0	0	0	0	2	0	0	0	0	0	1	0
10249	12324	16461	203.8	0	0	0	0	0	0	0	0	0	0	0	0	0	0	0	1	0	0	0	0	0	0	0	0	0	0	0	0	0	0
10250	12194	18696	158.7	0	0	0	1	2	0	0	0	1	1	0	0	0	0	0	0	0	0	3	1	0	0	0	1	0	0	0	0	0	0
10251	15454	17719	271.1	0	0	0	0	1	3	0	1	1	2	0	0	0	0	0	0	0	1	0	0	0	0	0	0	0	0	0	0	1	0
10252	10941	18479	166.7	1	1	0	1	1	0	1	1	0	0	1	0	0	0	0	0	0	0	1	0	0	0	0	0	0	0	0	0	0	0
10253	12702	19875	148.4	1	0	0	0	3	0	0	0	3	2	0	0	0	0	0	0	1	1	1	0	0	0	3	0	0	0	0	0	0	0
10254	16040	20170	203.8	2	0	0	1	4	1	0	1	2	1	0	0	0	0	0	1	0	0	1	0	0	0	2	0	0	0	0	0	2	0
10255	14780	17448	142.7	0	1	0	0	4	1	0	0	0	1	0	0	0	0	0	0	0	1	1	0	0	2	1	0	0	1	0	0	2	0
10256	11744	17028	165.6	0	0	0	0	0	0	0	0	1	0	0	0	0	0	0	0	0	0	0	0	0	0	0	0	0	0	0	0	0	0
10257	14347	20301	159.3	0	1	0	0	3	1	0	0	3	2	0	0	0	0	0	0	1	0	1	0	1	1	2	2	0	0	0	0	0	0
10258	14218	20503	150.1	7	2	0	7	0	0	0	1	1	2	0	0	0	0	0	0	2	1	0	0	0	1	1	0	0	0	0	1	0	0
10259	15136	21139	135.3	0	0	1	1	1	0	0	0	3	1	0	0	0	0	0	1	0	0	0	0	0	0	2	0	0	0	0	0	3	0
10260	15095	21059	150.7	0	0	0	1	2	0	0	0	1	1	0	0	0	0	0	0	0	0	0	0	0	0	2	0	0	0	0	0	0	0
10261	12409	17566	151.3	0	0	1	0	1	1	0	0	0	0	0	0	0	0	0	0	0	0	0	0	0	0	0	0	0	0	0	0	1	0
10262	14285	18810	204.4	2	1	1	2	3	0	0	0	1	1	0	0	0	0	0	2	2	0	0	0	0	0	1	1	0	2	0	0	1	0
10263	15965	21690	228.4	0	0	0	0	0	0	0	0	0	0	1	0	0	0	0	0	0	0	0	0	0	0	0	0	0	0	0	0	1	0
10264	10942	20319	215.3	0	1	0	2	5	0	0	0	3	0	0	0	0	0	0	1	0	0	0	0	0	0	0	0	0	0	0	0	0	0
10265	13493	18245	227.8	1	0	0	1	0	0	0	0	7	2	0	0	0	0	0	0	0	1	0	1	0	0	0	4	0	0	0	0	2	0
10266	13999	19924	251.2	0	1	0	1	3	3	0	5	5	4	0	0	1	0	0	0	1	2	2	1	0	1	6	0	0	1	0	0	0	0
10267	13185	19821	135.9	0	0	0	0	0	0	0	1	0	3	0	1	0	0	0	0	1	3	0	0	0	0	0	0	0	0	0	0	0	0
10268	11181	17033	313.5	1	0	0	1	3	0	0	0	1	0	0	0	0	0	0	1	0	0	1	0	0	0	1	0	0	0	0	0	0	0
10269	13442	17669	204.4	1	0	0	0	3	0	0	1	2	1	0	0	0	0	0	0	1	0	0	0	1	0	2	0	0	0	0	0	0	0
10270	16186	21832	284.4	0	0	0	0	4	0	0	2	1	0	0	0	0	0	0	0	0	0	0	0	0	0	0	0	0	0	0	0	2	0
10271	12433	18703	205.6	0	1	0	0	3	1	0	3	1	1	0	0	0	0	0	1	1	0	2	0	0	1	0	0	0	0	0	0	1	0
10272	15163	18811	218.6	0	0	0	0	1	0	0	1	2	1	0	0	0	0	0	1	0	0	0	1	0	0	1	0	0	0	0	0	1	0
10273	15237	17927	157.6	0	2	0	1	4	0	0	0	3	3	0	0	0	0	0	0	0	1	1	0	0	0	2	0	0	1	0	0	0	0
10274	16011	17691	203.2	0	1	0	1	0	1	0	0	1	1	0	0	0	0	0	0	0	0	1	0	0	0	1	2	0	0	0	0	0	0
10275	12382	21835	237.6	0	0	1	3	1	0	0	0	0	0	0	0	0	0	0	0	0	0	0	0	0	0	0	0	0	0	0	0	0	0
10276	16361	16423	256.5	0	0	0	0	1	0	0	0	0	0	1	0	0	0	0	0	0	0	0	1	0	0	0	0	0	0	0	0	1	0
10277	15926	18629	227.8	2	0	0	0	2	0	1	0	3	4	1	0	0	0	0	0	0	0	0	0	0	0	2	1	0	0	0	0	0	0
10278	12079	20228	189	0	1	0	4	1	0	0	0	0	1	0	0	0	0	0	0	0	0	0	1	0	0	1	0	0	0	0	0	0	0
10279	12812	21500	189	0	0	0	0	3	0	0	0	1	2	0	0	0	0	0	0	0	0	0	0	0	0	0	0	0	0	0	0	1	0
10280	14452	16411	237.6	0	0	0	0	0	0	0	2	3	0	0	0	0	0	0	0	0	1	0	0	0	0	3	2	0	0	0	0	0	0
10281	11154	18954	150.7	0	1	0	0	3	0	1	0	0	0	0	0	0	0	0	0	0	0	0	0	0	0	0	0	0	0	0	0	0	0
10282	15434	18139	143.9	1	0	0	1	9	0	0	2	1	0	0	0	0	0	0	0	1	2	0	0	0	0	1	1	0	0	0	0	1	3
10283	16370	21590	268.4	0	0	0	1	0	1	0	0	0	0	0	0	0	0	0	0	0	0	0	0	0	0	1	0	0	0	0	0	1	0
10284	14600	19718	195.8	1	0	0	0	2	1	0	1	2	2	0	0	1	0	0	0	0	0	0	0	2	0	1	0	0	0	0	0	1	0
10285	16000	18973	340.8	0	0	0	1	2	2	0	2	1	0	0	0	0	0	0	1	1	0	0	0	0	0	3	0	0	0	0	0	1	0
10286	12794	18925	204.4	2	0	0	0	1	0	0	1	4	1	0	0	0	0	0	1	0	0	1	0	0	1	1	0	0	0	0	0	0	0
10287	11915	19269	182.7	0	0	0	0	0	0	0	0	1	0	0	0	0	0	0	0	0	0	0	0	0	0	0	0	0	0	0	0	0	0
10288	10943	20994	228.4	0	0	0	2	5	0	0	1	0	0	0	0	0	0	0	0	0	0	0	0	0	0	0	0	0	0	0	0	0	0
10289	16041	21834	247.3	0	0	0	0	1	0	0	1	1	0	0	0	0	0	0	0	0	1	0	0	0	0	0	1	0	0	0	0	1	0
10290	15938	21272	149.6	0	1	0	0	2	0	0	1	0	0	0	0	0	0	0	0	0	0	1	0	0	0	3	0	0	0	0	0	4	0
10291	16309	18055	173	2	0	0	0	3	1	0	2	4	2	1	0	0	0	0	0	0	0	1	0	2	0	0	1	0	0	0	0	0	0
10292	11045	17774	158.1	0	1	0	0	3	0	0	0	1	0	0	0	0	0	0	0	0	1	2	0	0	0	0	0	0	0	0	0	0	0
10293	16040	16512	203.8	0	0	0	0	0	0	0	0	2	0	0	0	0	0	0	0	0	0	0	0	0	0	1	0	0	0	0	0	2	0
10294	13406	21818	249.5	0	0	0	3	3	1	0	2	1	0	0	0	0	0	0	0	3	0	0	0	0	0	1	0	0	0	0	0	5	0
10295	16095	18521	258	0	1	0	0	4	0	0	0	1	0	1	0	0	0	0	0	0	0	0	1	0	0	3	0	0	1	0	0	1	0
10296	14893	19293	203.2	0	0	0	1	7	1	0	1	3	0	0	0	0	0	0	1	1	1	0	0	1	0	0	0	0	0	0	0	4	0
10297	12896	21672	166.1	1	0	0	3	5	0	0	0	0	0	0	0	0	0	0	0	0	0	1	0	1	0	0	1	0	0	0	0	1	0
10298	13663	16884	194.6	1	0	0	1	1	0	0	1	1	0	0	0	0	0	0	0	0	0	0	0	0	0	0	0	0	0	0	0	1	1
10299	15058	20705	248.3	0	0	0	0	3	0	0	2	2	1	0	0	0	0	0	1	0	0	0	0	0	0	0	2	0	1	0	0	1	0
10300	15530	19426	218	1	1	1	8	2	5	1	1	5	3	0	0	0	0	0	1	0	0	0	0	0	0	3	1	0	0	0	0	0	0
10301	14606	20656	263.7	0	1	0	1	7	3	0	1	3	1	0	0	0	0	0	0	0	0	0	0	1	1	0	1	0	0	0	0	1	0
10302	12553	21661	202.6	0	0	0	1	1	0	0	0	3	0	0	0	0	0	1	0	0	2	0	0	0	0	0	0	0	0	0	0	3	0
10303	10944	17863	189.6	0	0	0	0	1	0	0	0	0	1	0	0	0	0	0	0	0	0	0	0	0	0	0	0	0	0	0	0	0	0
10304	16367	18315	252.4	0	1	0	1	2	0	0	0	0	1	0	0	0	0	0	0	0	0	0	0	0	1	0	0	0	1	0	0	0	0
10305	15851	21297	204.4	0	0	0	0	0	0	0	0	0	0	0	0	0	0	0	0	0	0	0	0	0	0	2	0	0	0	0	0	1	0
10306	14036	18868	328.3	0	1	0	12	3	0	0	3	7	3	0	0	1	0	0	1	0	0	0	0	0	1	4	4	0	2	0	0	4	0
10307	14679	20905	250.6	0	0	1	0	2	0	0	0	4	5	0	0	0	0	0	0	0	0	1	0	0	0	1	1	0	0	0	0	0	0
10308	11738	17534	196.4	0	2	0	0	1	0	0	0	0	0	0	0	0	0	0	0	0	0	0	0	0	0	0	0	0	0	0	0	0	0
10309	15077	19679	196.4	1	0	0	0	0	0	0	1	2	2	0	0	0	0	0	0	1	0	0	0	0	0	0	0	0	0	0	0	0	0
10310	11651	20057	188.4	0	0	0	0	1	0	0	0	1	0	0	0	0	0	0	0	0	1	0	0	0	0	0	0	0	0	0	0	0	0
10311	11677	20034	173.6	0	0	0	0	2	0	0	1	0	0	0	0	0	0	0	0	1	0	0	1	0	0	4	0	0	0	0	0	0	0
10312	10950	19164	244.4	1	1	0	7	5	0	0	0	1	0	0	0	0	0	0	0	0	0	0	0	0	0	1	0	0	0	0	0	2	0
10313	15324	20887	163.8	0	0	0	0	2	1	0	3	0	0	0	0	0	0	0	0	1	0	0	0	0	0	0	0	0	0	0	0	1	0
10314	10948	19822	235.8	0	0	0	3	9	1	0	0	1	0	0	0	0	0	0	2	0	0	0	0	0	0	0	0	0	0	0	0	0	0
10315	10957	17105	315.2	0	0	0	4	1	0	0	0	1	1	0	0	0	0	0	1	0	0	0	0	0	0	0	0	0	0	0	0	1	0
10316	11851	19372	188.4	0	0	0	0	0	0	0	0	0	1	0	0	0	0	0	0	0	0	0	0	0	0	0	0	0	0	0	0	1	0
10317	15683	17425	242.6	0	0	0	0	4	0	0	0	0	0	0	0	0	0	0	0	1	0	0	0	0	0	0	0	0	0	0	0	3	0
10318	13777	16689	300.8	1	0	2	1	7	0	0	3	5	0	1	0	0	0	0	1	0	0	3	0	0	0	2	3	0	2	0	0	4	0
10319	16160	17325	290	0	1	0	1	0	2	0	1	6	1	1	1	0	0	0	0	0	0	0	1	0	0	0	0	0	1	0	0	3	0
10320	11254	19918	158.1	0	0	0	0	6	0	0	0	2	1	0	0	0	0	0	0	0	0	0	0	0	0	0	0	0	0	0	0	0	0
10321	14141	17929	181	1	0	0	3	0	0	0	0	0	0	0	0	0	0	0	1	2	0	0	1	0	0	1	0	0	1	0	1	1	0
10322	15453	20635	181.6	0	1	0	0	2	1	0	0	3	2	0	0	0	0	0	0	0	1	0	0	0	0	5	0	0	0	0	0	1	0
10323	12959	16568	196.4	0	0	0	3	0	0	0	0	4	0	0	0	0	0	0	0	0	0	0	0	0	0	0	0	0	1	0	0	1	0
10324	15571	17059	203.8	0	0	0	0	1	0	0	1	0	1	0	0	0	0	0	0	0	0	0	0	1	0	0	0	0	0	0	0	0	0
10325	12179	17905	265.5	0	0	0	0	0	0	0	1	0	0	0	2	0	0	0	0	1	0	0	0	0	0	0	0	0	0	0	0	1	0
10326	15019	16438	210.6	0	0	0	0	0	1	0	0	0	0	0	0	0	0	0	1	0	0	1	0	0	0	0	0	0	0	0	1	0	0
10327	14302	16547	316.8	0	0	0	0	2	0	0	2	1	0	0	0	0	0	0	0	0	1	0	1	0	0	0	0	0	0	0	0	1	0
10328	15563	17659	226	0	1	0	0	5	4	0	4	7	2	0	0	0	0	0	1	2	0	1	0	0	0	0	0	0	0	0	0	6	0
10329	12848	21249	195.2	2	1	0	1	7	2	0	2	1	1	0	0	0	0	0	0	1	0	2	2	1	1	5	1	0	0	0	0	3	2
10330	14633	19474	182.1	1	1	0	0	1	1	0	1	1	2	0	0	0	0	0	0	1	0	0	0	2	0	0	0	0	0	0	0	1	0
10331	14368	16430	242	0	0	0	0	0	1	0	0	0	0	0	0	0	0	0	1	0	0	0	0	0	0	4	2	0	0	0	0	2	0
10332	14133	17528	340.2	2	2	2	12	6	2	3	10	11	1	0	0	0	1	0	2	2	1	0	1	0	1	5	2	0	2	0	0	15	1
10333	14843	20395	235.8	1	0	0	2	4	0	0	1	1	2	0	0	0	0	0	0	0	0	0	0	0	0	0	0	0	0	0	0	0	0
10334	15964	19052	258	1	0	0	0	0	2	0	0	3	4	0	0	1	1	2	0	1	0	1	0	0	0	0	0	0	0	0	0	0	0
10335	12758	18316	210.6	0	0	0	0	1	1	0	2	1	1	0	0	0	0	1	0	0	0	0	0	0	0	0	1	0	0	0	0	3	0
10336	14200	20791	208.9	3	0	0	0	4	0	0	1	1	0	1	0	0	0	0	0	1	2	2	0	1	0	2	3	0	0	0	0	1	0
10337	15063	18201	204.4	1	0	0	1	4	1	0	3	2	2	0	0	0	0	0	0	2	0	0	0	0	0	0	3	0	0	0	0	9	0
10338	14420	20825	212.4	1	2	0	2	7	0	0	0	0	2	0	0	0	0	0	0	1	1	1	1	0	0	2	0	0	0	0	0	0	0
10339	13776	21806	249.5	1	0	0	1	5	1	0	2	3	0	0	0	0	0	0	0	1	0	2	0	0	0	0	1	0	0	0	0	2	0
10340	10948	16990	259.2	0	0	0	2	1	0	0	0	0	0	0	0	0	0	0	0	0	0	0	0	0	0	0	0	0	0	0	0	0	0
10341	12421	17613	165	0	0	0	0	0	1	0	1	0	0	1	0	0	0	0	0	0	0	0	0	0	0	0	0	0	0	0	0	0	0
10342	11280	18611	181.6	0	0	0	0	2	0	0	0	0	0	0	0	0	0	0	1	0	0	0	0	0	1	0	0	0	0	0	0	1	0
10343	13885	18020	226	0	1	0	0	1	1	0	0	2	1	0	0	0	0	0	0	0	1	0	0	0	0	0	0	0	0	0	0	1	0
10344	15921	21443	227.8	0	0	0	0	1	0	0	0	1	0	0	0	0	0	0	0	0	0	0	0	0	0	0	0	0	0	0	0	2	0
10345	16368	18520	260.4	0	1	0	2	1	0	0	1	1	0	0	0	0	0	0	0	0	0	0	0	0	0	0	0	0	0	0	0	0	0
10346	11093	17326	280.9	0	0	0	0	0	0	0	0	0	0	0	0	0	0	1	0	0	0	0	0	0	0	0	0	0	0	0	0	0	0
10347	12257	18191	243.2	14	0	0	9	0	0	0	0	4	1	0	0	0	0	0	0	0	1	2	0	0	0	0	0	0	0	0	0	0	0
10348	15013	18526	325.9	0	1	0	2	8	2	0	3	1	4	0	0	0	0	0	0	0	0	0	0	1	0	0	0	0	0	0	0	6	0
10349	16223	18780	250.6	0	0	0	5	3	0	0	1	2	0	0	0	0	0	0	0	0	0	0	0	0	0	0	0	0	0	0	0	0	0
10350	16023	21597	235.8	0	0	0	0	1	0	0	2	0	0	0	0	1	0	0	0	1	0	0	0	0	0	1	0	0	0	0	0	4	0
10351	11254	21643	194.6	0	0	0	0	1	0	0	0	0	1	0	0	0	0	0	0	0	0	0	0	0	0	0	0	0	0	0	0	0	0
10352	15937	20429	341.9	1	0	0	1	1	0	0	0	1	1	0	0	0	0	0	0	0	0	0	0	0	0	0	0	0	0	0	0	0	0
10353	15229	17457	235.2	0	0	0	0	1	0	0	1	0	2	0	0	0	0	0	3	0	0	7	0	0	0	0	0	0	0	0	1	0	0
10354	11153	18033	226.6	0	0	0	0	0	0	0	0	0	0	0	0	0	0	0	0	0	0	0	0	0	0	0	0	0	0	0	0	0	0
10355	14598	18947	197	0	0	0	0	0	0	0	0	1	2	0	0	0	0	0	0	0	0	1	0	0	0	1	0	0	0	0	0	1	0
10356	11699	17505	182.1	0	0	0	0	0	0	0	0	1	0	1	0	0	0	0	0	0	0	0	0	0	0	1	0	0	0	0	0	1	0
10357	16241	17968	335.1	2	4	1	7	0	0	0	2	2	3	2	0	0	0	0	0	1	0	3	0	0	0	0	0	0	0	0	0	2	0
10358	16187	18367	234.6	0	2	0	0	6	2	1	0	0	2	0	1	0	0	0	0	1	0	0	0	0	0	0	0	0	0	0	0	3	0
10359	15552	21780	325.9	0	0	0	0	0	0	0	0	0	0	0	0	0	0	0	0	1	0	0	0	0	0	2	0	0	1	0	0	1	0
10360	14299	20306	166.1	1	0	0	1	7	0	0	2	1	0	0	0	0	0	0	0	1	0	0	0	1	0	3	0	0	0	0	0	0	0
10361	15933	16419	213.6	0	1	0	1	0	0	0	1	1	0	0	0	0	0	0	0	0	0	0	0	0	0	0	0	0	0	0	0	1	0
10362	16012	20316	275.2	0	0	0	0	4	1	0	2	3	0	0	0	0	0	0	0	1	0	0	0	3	0	1	0	0	0	0	0	0	0
10363	16364	21683	314.6	0	0	0	0	0	0	0	0	1	0	0	0	0	0	0	0	0	0	1	0	0	0	0	0	0	0	0	0	1	0
10364	14761	20887	326.5	0	1	0	0	0	2	0	1	1	2	0	0	0	1	0	0	0	0	0	0	0	0	2	0	0	1	0	0	4	0
10365	16360	18685	285	0	1	0	0	2	1	0	0	2	0	0	0	0	0	0	0	2	0	0	1	0	0	2	1	0	0	0	0	2	0
10366	12053	18102	233.5	3	2	0	0	7	0	0	2	3	1	0	0	0	0	0	0	0	2	3	1	0	0	0	0	0	0	0	1	0	0
10367	14514	18333	210.6	0	0	0	1	3	0	1	1	2	0	0	0	1	0	0	0	2	0	0	1	0	0	0	0	0	0	0	0	0	0
10368	15503	20837	358.5	1	3	2	0	8	1	0	3	4	3	0	0	0	0	0	0	1	0	1	0	2	0	4	2	0	0	0	0	4	0
10369	15663	18568	198.1	0	1	0	0	1	0	0	3	1	3	0	0	0	0	1	0	0	0	0	0	0	0	1	1	0	0	0	0	1	1
10370	11075	18530	318.5	0	0	7	9	4	1	0	0	1	0	0	0	0	0	0	0	0	0	4	0	0	0	1	0	0	0	0	0	0	0
10371	14094	21008	264.9	0	0	0	0	2	0	0	0	0	0	0	0	0	0	0	0	0	1	0	0	0	0	0	1	0	0	0	0	0	0
10372	14868	16661	263.7	0	0	0	0	1	0	0	0	2	1	0	0	0	0	0	0	0	0	0	0	0	0	0	0	0	0	0	0	0	0
10373	12462	18917	448.7	0	0	2	11	3	0	0	0	1	1	0	0	0	0	0	0	0	0	1	0	0	0	1	0	0	0	0	0	0	0
10374	12268	16956	212.4	2	0	0	0	2	0	0	0	3	2	0	0	0	0	0	1	0	0	0	0	0	0	0	0	0	0	0	0	1	0
10375	15077	21793	241.5	0	0	0	0	2	0	0	0	0	0	0	0	0	0	0	0	0	1	0	0	0	0	0	0	0	0	1	0	1	0
10376	10954	18934	297.5	0	0	0	1	1	0	0	0	0	0	0	0	0	0	0	0	0	0	0	0	0	0	1	0	0	0	0	0	1	0
10377	15118	19240	219.8	0	0	0	0	0	1	0	2	1	0	0	0	0	0	0	1	0	1	0	0	0	0	1	0	0	0	0	0	1	0
10378	12158	21616	180.4	0	0	0	0	2	0	0	0	0	1	1	0	0	0	0	0	0	0	0	0	0	0	0	0	0	0	1	0	1	0
10379	13465	20337	242.6	0	0	0	0	0	0	0	0	0	3	0	0	0	0	0	0	1	0	0	1	0	1	0	0	0	0	0	0	0	0
10380	13508	19460	256.3	3	2	0	2	1	1	1	1	5	5	0	0	2	0	0	1	0	0	1	0	0	1	3	0	0	2	1	0	0	0
10381	11346	21657	204.4	0	0	0	0	0	0	0	0	0	0	0	0	0	0	0	0	0	0	0	0	0	0	0	0	0	0	0	0	0	0
10382	13136	20811	234	0	0	0	3	10	0	0	3	1	0	0	0	0	0	0	0	0	0	0	0	0	0	3	0	0	0	0	0	1	0
10383	12847	17163	211.2	0	0	0	0	1	0	0	0	0	1	0	0	0	0	0	1	0	0	0	0	0	0	0	0	0	0	0	0	0	0
10384	12540	19464	211.2	0	0	0	0	1	0	0	0	1	2	0	1	0	0	0	0	0	0	0	0	0	0	0	0	0	0	0	0	0	0
10385	14319	17912	324.2	1	1	0	3	6	1	0	2	4	2	0	0	0	0	0	0	1	1	0	0	4	0	4	1	0	0	0	0	4	0
10386	16132	20240	282.6	1	0	0	0	5	2	0	2	3	0	0	0	0	0	0	1	0	0	0	0	0	0	0	1	0	0	0	0	1	0
10387	11617	20696	340.2	0	3	2	3	2	1	0	0	0	0	0	0	0	0	0	0	0	0	1	1	0	0	0	1	0	0	0	0	0	0
10388	16328	21829	283.2	0	0	0	0	0	0	0	0	0	0	1	0	0	0	0	0	0	0	0	0	0	0	1	0	0	0	0	0	4	0
10389	16113	16571	271.7	0	0	0	0	1	0	0	0	1	0	0	0	0	0	0	0	0	0	0	0	0	0	1	0	0	0	0	0	4	0
10390	12912	16938	219.2	0	0	0	0	0	0	0	0	1	1	0	0	0	0	0	0	0	0	0	0	0	0	1	1	0	0	0	0	0	0
10391	15005	19223	280.3	2	0	1	1	3	2	0	0	0	3	0	0	0	0	0	1	3	2	0	1	0	0	2	0	0	0	0	0	0	0
10392	10954	16713	297.5	0	0	0	0	1	0	0	1	0	0	0	0	0	0	0	0	0	0	0	0	0	0	0	0	0	0	0	0	0	0
10393	14884	20716	398.9	3	1	0	7	6	3	0	6	6	0	0	0	0	0	0	0	3	0	0	0	0	0	7	1	0	0	0	0	12	0
10394	10955	17815	189.6	0	0	0	0	4	0	0	1	0	0	0	1	0	0	0	0	0	0	0	0	0	0	0	0	0	0	0	0	0	0
10395	13836	16423	367.1	0	0	0	9	3	1	0	3	1	1	0	0	0	0	0	0	0	1	0	0	2	0	3	0	0	0	0	1	6	0
10396	12703	21258	202.6	1	2	0	0	2	0	0	0	2	0	0	0	0	0	0	0	1	0	0	0	0	0	0	0	0	0	0	0	1	0
10397	15335	21817	350.5	0	0	0	0	1	0	0	5	0	1	0	0	0	0	0	0	0	1	1	0	0	0	2	1	0	0	0	0	2	0
10398	15718	16565	318.5	0	0	0	8	0	2	0	5	7	0	0	0	0	0	0	0	0	0	0	0	1	0	2	0	0	0	0	0	3	0
10399	12830	19235	240.9	0	0	0	1	1	1	0	2	3	2	0	0	0	0	0	2	1	0	1	0	0	0	1	0	0	0	0	0	0	0
10400	13917	19280	219.2	3	0	0	9	1	1	0	0	7	1	0	0	0	0	0	0	0	0	0	0	0	1	0	0	0	0	0	0	0	0
10401	12874	20674	339.6	0	1	0	0	5	1	0	1	3	2	0	0	0	0	0	0	1	0	0	0	1	0	1	3	0	0	0	0	1	0
10402	15101	18068	387.6	1	3	7	17	12	9	1	3	2	0	1	0	0	0	0	0	0	0	1	0	3	0	2	0	0	1	0	0	9	0
10403	13358	19056	195.8	0	1	1	3	1	1	0	0	2	2	0	0	0	0	0	0	0	1	0	0	0	0	0	0	0	0	0	0	2	0
10404	15672	19620	188.4	0	0	0	1	0	0	1	2	4	0	0	0	0	0	0	0	0	1	0	0	0	0	0	0	0	0	0	0	0	0
10405	13428	20542	227.8	0	0	0	2	1	1	0	3	0	4	0	0	0	0	0	0	0	1	0	0	0	0	1	2	0	0	0	0	1	0
10406	13593	19028	258.6	0	1	0	0	12	1	0	2	3	0	0	0	0	0	0	0	0	0	0	0	0	0	1	0	0	0	0	0	4	0
10407	13512	16746	257.5	0	0	0	0	3	0	0	0	1	0	0	0	0	0	0	0	1	0	0	0	0	0	0	1	0	1	0	0	3	0
10408	10953	17326	274.6	0	0	0	0	3	0	0	0	1	0	0	0	0	0	0	0	0	0	0	0	0	0	0	0	0	0	0	0	0	0
10409	15905	21524	286.5	0	1	0	0	6	0	0	0	0	0	1	0	0	0	0	0	0	0	0	0	0	0	1	1	0	1	0	0	0	1
10410	11044	17306	304.3	0	0	0	0	2	0	0	0	0	0	0	1	0	0	0	0	0	0	1	0	0	0	0	0	0	0	0	0	0	0
10411	14257	16428	342.5	0	0	0	4	8	1	0	2	4	0	0	0	0	0	0	2	0	0	0	0	0	0	4	1	0	0	0	0	5	0
10412	15721	19129	295.7	0	0	0	0	1	0	0	1	2	0	0	0	0	0	0	0	1	1	0	0	0	0	4	3	0	0	0	0	2	0
10413	11673	18599	218.6	0	0	1	3	0	1	0	0	0	0	0	0	0	0	0	0	0	1	0	0	0	0	0	0	0	0	0	0	0	0
10414	14925	18851	264.9	2	0	0	0	2	0	0	0	1	0	0	0	0	0	0	1	0	1	1	1	1	0	0	0	0	0	0	0	0	2
10415	13185	16776	194.6	0	0	0	0	2	0	0	0	0	4	1	0	0	0	0	0	0	0	0	0	0	0	0	0	0	0	0	0	0	0
10416	12119	17270	279.7	0	0	0	0	8	0	0	0	0	1	0	0	0	0	0	0	0	0	0	1	0	0	0	0	0	0	0	0	0	0
10417	12451	19419	274.6	1	0	0	2	3	0	0	1	3	0	0	0	0	0	0	2	0	0	0	0	0	0	0	1	0	0	0	0	1	0
10418	12633	19592	310.5	2	2	7	3	1	1	1	1	1	0	0	0	0	0	0	0	0	2	0	0	0	0	0	0	0	0	0	0	0	0
10419	13329	19670	303.7	0	1	0	1	14	0	0	0	3	1	0	0	0	0	0	0	1	0	0	0	0	2	0	3	0	0	0	0	0	0
10420	11107	20295	295.7	0	0	0	0	10	1	0	1	0	0	0	0	0	0	0	0	0	0	0	0	0	0	0	0	0	0	0	0	0	0
10421	12005	18137	325.9	0	0	0	7	2	2	0	2	3	0	1	0	1	0	0	0	0	0	0	0	0	0	3	1	0	0	0	0	0	0
10422	14684	16540	173.6	1	0	0	1	0	0	0	1	1	2	0	0	1	1	0	0	1	0	0	1	0	0	0	0	0	1	0	0	2	0
10423	15753	16620	257.5	0	1	0	9	0	0	0	1	0	1	0	0	0	0	0	0	0	0	0	0	0	0	0	0	0	0	0	0	1	0
10424	12906	18041	256.9	0	0	0	1	3	0	0	1	3	1	1	0	0	0	0	1	0	1	0	0	0	0	2	2	0	0	0	0	2	0
10425	15665	17961	327.7	2	2	0	7	2	1	0	2	10	4	0	0	0	0	0	0	0	0	2	0	0	0	5	1	0	2	0	0	3	0
10426	14741	19261	319.1	1	3	1	10	5	4	0	3	2	3	0	0	0	1	0	0	1	0	0	0	0	0	0	1	0	0	0	0	1	0
10427	16366	19591	261.6	0	0	0	1	5	0	0	2	1	0	0	0	0	0	0	0	2	0	0	0	0	0	0	0	0	0	0	0	0	0
10428	11124	17053	290	0	0	0	0	3	0	0	0	0	0	0	0	0	0	0	0	0	0	0	0	0	0	1	1	0	0	0	0	0	0
10429	15431	20281	264.9	0	1	0	3	5	1	0	0	3	3	1	0	0	0	0	1	0	1	0	1	0	0	2	0	0	0	0	0	0	0
10430	16343	19772	235.2	1	2	0	1	6	0	0	1	1	1	0	0	0	1	0	0	1	0	0	0	0	0	0	0	0	0	0	0	0	0
10431	10979	19113	303.7	0	1	1	1	8	0	0	0	3	0	1	0	0	0	0	0	0	0	2	0	0	0	0	0	0	0	0	0	0	0
10432	15376	20899	287.7	1	1	0	0	5	2	0	5	3	0	0	0	0	0	0	0	2	0	1	0	0	0	3	0	0	0	0	0	7	0
10433	13531	20668	291.2	0	1	0	0	7	0	0	0	0	2	0	0	1	0	1	0	3	1	2	0	0	0	1	1	0	0	0	0	0	0
10434	12220	17002	340.8	0	1	0	2	7	0	2	2	3	0	0	0	0	0	0	0	1	0	1	0	0	0	1	1	0	0	0	0	1	1
10435	14762	17323	264.9	1	1	0	0	7	1	0	2	3	2	0	0	0	0	0	1	0	0	0	0	0	0	1	1	0	0	0	0	0	0
10436	11668	17559	364.2	1	1	0	5	5	0	0	1	4	0	0	0	0	0	0	0	0	0	0	0	0	1	1	0	0	0	0	0	3	0
10437	16105	20936	203.2	0	1	0	1	2	0	0	0	1	0	0	0	0	0	0	0	0	0	1	0	0	0	0	0	0	0	0	0	0	0
10438	12636	21028	365.4	0	0	1	4	0	1	0	0	1	0	1	0	0	0	0	0	0	0	0	0	1	1	0	0	0	0	0	0	0	0
10439	14491	17074	387.6	3	0	0	3	6	1	0	2	4	3	1	0	0	0	0	2	0	1	3	0	1	0	0	0	0	0	0	0	8	0
10440	13096	16634	317.9	1	0	0	5	9	0	0	1	2	1	0	0	0	0	0	0	0	0	0	0	1	0	2	0	0	0	0	1	4	3
10441	15706	19184	264.9	0	0	0	2	0	0	0	0	1	0	0	0	0	0	0	0	0	0	0	1	0	0	1	0	0	0	0	0	0	0
10442	12998	20664	333.4	0	1	0	0	6	6	0	2	5	0	0	0	0	0	0	3	1	0	0	0	1	0	2	2	0	0	0	0	3	0
10443	10954	20169	197	0	0	0	2	6	0	0	0	1	0	0	0	0	0	0	0	0	0	0	0	0	0	1	0	0	0	0	0	0	0
10444	12844	16571	234	0	0	0	2	11	0	0	0	0	0	0	0	0	0	0	1	0	1	3	0	0	0	0	0	0	0	0	0	1	0
10445	14112	16435	376.9	1	1	0	5	4	1	0	2	6	0	0	1	0	0	0	0	0	0	1	0	0	0	4	5	0	0	0	0	8	0
10446	14647	19769	379.6	0	2	0	21	13	0	0	4	4	3	1	0	0	0	0	2	2	2	16	1	3	0	6	3	0	0	0	0	9	0
10447	16361	18776	242.6	0	0	0	0	1	0	0	1	0	2	0	0	0	0	0	0	1	0	0	0	0	0	1	0	0	0	0	0	0	0
10448	11006	16660	304.3	0	0	0	1	0	0	0	0	4	0	0	0	0	0	1	1	0	0	0	0	0	0	0	0	0	0	0	1	0	0
10449	15259	17244	341.4	1	1	1	5	0	0	0	0	1	3	0	0	0	0	0	0	0	0	3	0	0	0	0	0	0	0	0	0	1	0
10450	15559	17344	360.8	0	1	0	10	5	0	0	7	6	0	1	0	0	0	0	0	1	0	0	0	7	0	1	0	0	1	0	0	8	0
10451	12073	16425	210.6	0	0	0	0	0	0	0	0	0	0	0	0	0	0	0	0	0	0	0	0	0	0	0	0	0	0	0	0	0	0
10452	13775	20173	219.8	0	0	0	0	0	1	0	1	3	1	0	0	0	0	0	0	1	2	0	0	1	0	1	2	0	1	0	0	3	0
10453	14962	21159	314	0	0	0	0	5	1	0	1	1	0	0	0	0	1	0	2	0	1	0	0	0	0	0	0	0	0	0	0	4	0
10454	13558	17167	356.8	0	3	2	10	1	0	0	0	1	2	0	0	0	0	0	0	0	0	0	0	0	0	0	0	0	0	0	1	3	0
10455	11321	20678	371	0	0	0	0	0	0	0	0	0	0	1	0	1	0	0	1	1	0	0	0	1	0	0	0	0	0	0	0	1	0
10456	12793	16581	295.1	0	0	0	1	8	0	0	0	0	0	0	0	0	0	0	0	0	0	1	0	1	0	1	0	0	0	0	0	1	0
10457	12983	19721	334.5	1	2	0	6	6	2	0	7	3	3	0	0	1	0	0	0	2	1	0	0	1	0	3	0	0	0	0	0	4	0
10458	15109	16971	393.3	0	0	7	1	1	0	0	1	5	3	0	0	0	0	0	0	0	0	0	2	0	0	0	0	0	0	0	0	0	0
10459	16340	18586	264.9	0	0	0	0	3	1	0	0	0	2	0	0	0	0	0	1	0	0	0	0	4	0	0	0	0	0	0	0	0	0
10460	11219	18386	182.1	0	0	0	0	0	0	0	0	1	0	0	0	0	0	0	1	0	0	0	0	0	0	0	0	0	1	0	0	0	0
10461	16241	16625	203.8	0	0	0	0	1	0	0	1	1	0	0	0	0	0	0	0	0	0	0	0	0	0	0	0	0	0	0	0	0	0
10462	14219	19435	179.8	2	2	0	1	2	0	0	1	3	1	1	0	0	0	0	0	0	1	2	0	0	0	1	0	0	0	0	0	0	0
10463	14557	20065	204.4	0	0	2	1	0	0	0	0	3	1	1	0	0	0	0	0	0	2	0	0	0	0	0	0	0	0	0	0	0	0
10464	14620	20372	449.3	0	2	3	21	10	2	0	2	7	3	0	0	0	0	0	0	4	0	0	0	10	1	6	4	0	0	0	0	4	1
10465	13575	17704	388.8	0	1	4	4	0	2	0	2	1	1	1	0	0	0	0	0	0	0	0	1	0	0	0	0	1	0	1	1	0	0
10466	12273	19144	242	0	0	0	2	1	2	0	0	1	4	0	0	0	0	0	1	0	0	0	1	1	0	0	0	0	0	0	0	0	0
10467	15765	18371	342.5	0	1	0	4	7	2	0	6	7	0	1	0	0	0	0	0	0	0	0	1	1	0	2	1	0	0	0	0	8	1
10468	15667	16518	327.1	0	1	0	6	0	0	0	5	5	0	0	0	0	0	0	1	1	0	2	0	0	0	1	0	0	2	0	0	3	0
10469	13459	20677	274	0	0	0	2	4	0	0	0	0	1	0	0	0	0	0	0	0	0	0	0	0	0	5	1	0	0	0	0	0	0
10470	13101	19865	279.1	0	0	1	2	6	1	0	2	6	2	0	0	0	0	0	2	0	0	0	0	0	1	0	1	0	0	0	0	0	0
10471	15963	18914	265.5	2	1	0	0	6	1	0	1	3	1	0	0	0	0	0	0	0	0	0	0	0	0	0	0	0	0	0	0	2	0
10472	12936	19194	343.1	0	3	4	5	0	7	0	1	0	1	0	0	0	0	0	0	0	1	0	1	0	0	0	0	0	0	0	0	0	0
10473	16157	20367	235.8	0	0	0	3	1	0	0	0	3	3	1	0	0	0	0	0	1	0	1	1	0	0	0	0	0	0	0	0	0	1
10474	11840	21758	304.9	7	2	1	2	0	0	0	0	2	0	0	0	0	0	1	0	0	0	0	0	0	0	0	0	0	0	0	0	0	0
10475	13207	18554	296.9	0	1	0	3	3	0	0	0	0	1	0	0	0	0	0	1	0	2	0	0	0	0	0	0	0	0	0	0	1	0
10476	15896	17980	264.9	0	0	0	1	1	0	0	0	1	2	0	0	0	0	0	3	0	1	2	0	0	0	3	0	0	0	0	0	1	0
10477	11538	19966	303.1	3	1	4	7	2	4	0	0	0	1	0	0	0	0	0	0	0	1	0	1	0	1	0	0	0	0	0	0	0	0
10478	15600	21731	365.4	0	0	0	2	3	4	0	1	0	0	0	0	0	1	0	1	0	0	0	0	0	0	5	1	0	0	0	0	5	0
10479	11663	16857	166.1	0	0	0	0	0	0	0	0	0	1	0	0	0	0	0	0	0	0	0	0	0	0	0	0	0	0	0	0	0	0
10480	15731	21650	255.7	0	0	0	0	0	0	0	0	0	0	0	0	0	0	0	0	0	0	0	0	0	0	1	0	0	0	0	0	2	1
10481	15682	20671	334.5	2	1	0	1	6	5	0	1	6	0	0	0	0	0	0	1	0	0	0	0	0	0	3	2	0	1	0	0	8	0
10482	16076	21542	280.9	0	1	0	0	1	0	0	0	0	0	0	0	0	0	0	0	0	0	1	0	1	0	0	0	0	0	0	0	0	0
10483	16143	21251	326.5	0	2	0	0	1	4	0	1	2	1	0	0	0	0	0	0	2	0	0	0	0	0	2	0	0	0	0	0	6	0
10484	14795	20620	203.8	0	0	0	0	4	0	0	0	0	2	0	0	0	0	1	1	0	1	0	0	0	0	0	0	0	0	0	0	0	1
10485	12015	20120	287.1	3	1	0	1	9	4	0	2	5	2	0	0	0	0	0	0	0	0	2	0	0	0	2	0	0	0	0	0	0	0
10486	14509	19422	310.5	4	1	1	0	4	3	0	5	7	1	0	0	0	0	0	0	2	0	0	0	0	0	1	0	0	0	0	0	0	0
10487	15401	16919	343.1	1	4	0	3	5	6	1	9	6	3	0	0	0	0	0	0	3	1	0	0	1	0	0	0	0	3	0	0	4	0
10488	16143	21659	328.3	0	0	0	0	0	0	0	0	0	0	0	0	0	0	0	0	0	1	0	0	0	0	1	0	0	0	0	0	8	1
10489	13916	21623	395.6	1	0	0	5	8	3	0	2	6	0	0	1	0	1	0	1	0	0	2	0	0	0	0	1	0	0	0	0	5	0
10490	15469	20440	242.6	0	0	0	0	6	3	0	4	1	0	5	0	0	0	0	0	0	0	1	0	1	0	2	0	0	0	0	0	4	0
10491	15729	17310	279.7	2	1	0	1	6	0	0	2	3	2	0	0	0	0	1	0	0	0	1	0	0	0	1	0	0	0	0	0	5	0
10492	13570	16420	299.2	0	1	0	8	5	0	0	1	1	0	0	0	0	0	0	0	0	0	0	0	2	1	0	1	0	0	0	0	3	0
10493	15622	17726	312.3	1	0	0	10	8	1	0	3	6	1	0	0	0	0	0	1	0	0	0	1	7	0	1	0	0	0	0	0	5	0
10494	12956	18991	349.4	1	0	0	1	2	1	0	3	3	3	1	0	0	2	1	0	0	0	0	1	3	0	2	0	0	0	0	0	6	0
10495	15674	16966	365.4	0	3	0	12	4	5	0	3	8	1	0	0	0	0	0	0	1	1	3	0	2	0	1	0	0	0	1	0	7	0
10496	12746	21107	381.4	1	0	0	0	6	1	0	2	0	0	0	0	0	0	0	0	2	0	0	0	1	0	0	0	0	0	0	0	0	0
10497	11121	20220	333.4	0	2	1	1	2	2	0	0	0	0	0	0	0	0	0	0	0	0	0	0	0	0	1	0	0	0	0	0	0	0
10498	14969	19545	188.4	0	1	0	0	5	0	0	1	4	4	1	1	1	0	0	0	1	1	0	1	0	0	2	2	0	0	0	0	1	0
10499	13185	16885	390.9	10	2	0	9	0	0	0	0	1	3	0	0	0	0	1	1	0	1	0	0	1	1	0	1	0	0	0	1	0	0
10500	11647	16489	312.3	0	0	0	0	5	0	0	1	0	0	0	0	0	0	0	0	0	0	0	0	0	0	0	0	0	0	0	0	0	0
10501	12460	16432	320.3	1	0	0	3	8	0	0	1	1	0	0	0	0	0	0	0	0	0	0	0	0	0	1	0	0	2	0	0	0	0
10502	14912	20244	380.8	3	4	1	13	7	1	0	10	7	1	0	0	0	0	0	2	4	1	0	0	2	0	6	3	0	0	0	0	0	0
10503	13429	19716	203.2	2	0	0	5	5	0	0	0	3	4	0	0	0	0	0	0	2	0	2	0	1	1	2	0	0	0	0	0	0	0
10504	15472	19305	332.2	0	0	0	4	4	3	0	4	8	1	1	0	1	0	0	1	2	0	1	0	1	0	3	1	0	0	0	0	2	0
10505	15760	21725	271.7	0	0	0	0	0	1	0	0	0	0	0	0	0	0	1	0	0	0	0	0	0	0	0	2	0	0	0	0	1	0
10506	14072	20943	272.9	0	0	1	1	4	1	1	0	1	0	0	0	0	1	0	0	0	0	0	0	0	0	0	1	0	0	0	0	0	1
10507	13648	21220	319.7	1	0	0	1	0	10	0	4	2	0	0	0	0	0	0	0	0	0	2	0	0	0	0	0	0	0	1	0	3	0
10508	15684	17716	334.5	0	1	0	0	3	3	0	0	1	0	0	0	0	0	0	0	0	0	0	0	1	0	1	0	0	1	0	0	1	0
10509	13292	17451	266.6	2	1	0	0	12	0	0	1	3	4	0	0	0	0	0	0	0	1	2	0	0	0	0	1	0	0	0	1	2	1
10510	13366	21575	349.4	1	2	4	11	8	2	0	4	5	1	0	0	0	0	0	0	3	1	0	0	0	1	8	2	0	0	0	0	4	0
10511	14991	16791	347	2	1	0	4	5	1	0	3	0	0	0	0	1	0	0	3	0	0	1	0	4	0	2	0	0	1	0	0	2	1
10512	12939	17329	305.5	0	0	0	0	3	0	0	4	1	3	1	0	0	0	0	1	0	0	1	0	0	0	0	0	0	0	0	1	1	2
10513	15173	18019	248.9	2	2	0	0	10	1	0	3	3	3	1	0	0	0	0	0	2	1	1	2	0	0	2	0	0	0	0	0	1	0
10514	14731	19439	228.4	1	0	0	2	1	1	0	1	1	3	1	0	0	0	0	0	0	1	1	0	2	0	1	0	0	0	0	0	0	0
10515	14623	19029	266	1	1	0	0	6	2	0	0	2	1	1	0	0	0	0	0	0	0	0	0	6	0	0	1	0	0	0	0	1	0
10516	14478	18088	302.5	0	0	1	3	18	0	0	2	5	3	1	0	0	0	1	0	6	3	1	0	1	0	3	0	0	0	0	0	1	0
10517	15402	17552	287.7	0	0	0	1	8	0	0	1	0	1	0	0	0	0	0	0	0	1	0	0	0	0	0	1	0	0	0	0	0	1
10518	11249	21058	351.7	1	4	1	2	15	0	0	0	0	1	0	0	0	0	0	0	2	2	2	0	0	0	1	0	0	0	0	0	0	1
10519	13549	17911	188.4	0	0	0	0	0	1	1	1	1	0	0	0	0	0	0	0	1	0	0	0	0	0	0	0	0	0	0	1	0	0
10520	12507	21613	361.8	0	0	0	3	1	6	0	2	1	0	0	0	0	0	0	0	1	0	0	0	0	0	0	0	0	0	0	0	1	0
10521	14039	19844	281.5	2	1	0	0	0	2	0	0	0	7	1	0	0	0	0	0	0	2	1	0	0	0	0	0	0	0	0	0	0	0
10522	12032	20238	264.3	0	0	0	1	0	1	0	0	1	1	0	0	0	0	0	0	1	0	0	0	0	0	0	0	0	0	0	0	0	0
10523	11023	20020	273.5	0	0	0	0	11	1	0	0	1	0	0	0	0	0	1	1	0	0	0	0	0	0	0	0	0	0	0	0	0	0
10524	12011	17075	218.6	0	0	0	0	0	0	0	0	1	0	0	0	0	1	0	0	0	0	0	0	0	0	0	0	0	0	0	0	0	0
10525	11431	20712	349.9	1	0	0	7	9	0	0	2	0	0	0	0	0	0	1	0	0	0	1	0	0	0	2	0	0	0	0	0	0	0
10526	15069	19289	250	0	0	0	2	2	0	0	0	0	2	0	0	0	0	0	1	0	0	1	0	0	0	0	0	0	0	0	0	0	0
10527	13965	20787	325.4	1	0	0	6	8	4	0	2	4	0	0	0	0	0	0	0	0	1	0	0	2	0	4	2	0	0	0	0	1	1
10528	12559	19727	303.7	3	1	0	0	8	0	0	3	2	0	0	0	0	0	0	3	2	0	2	0	2	0	2	1	0	0	0	0	0	0
10529	14207	17446	331.6	2	1	0	5	11	2	0	3	1	1	0	0	0	0	1	0	2	2	3	4	1	0	3	0	0	0	0	0	0	1
10530	15983	18774	364.2	0	1	0	6	15	0	0	0	1	2	1	0	0	0	0	0	1	1	1	1	0	1	2	2	0	1	0	0	0	0
10531	12620	17307	341.4	4	1	1	2	0	0	0	0	10	1	0	0	0	0	0	0	0	0	0	1	0	0	1	0	0	0	0	2	1	0
10532	12568	19079	304.9	1	0	0	0	20	0	0	2	2	1	0	0	0	0	0	0	0	1	1	0	1	1	0	0	0	0	0	0	0	0
10533	13177	16612	333.9	0	1	0	3	3	0	0	4	4	0	1	0	0	0	0	1	0	0	1	0	3	1	3	0	0	0	0	0	4	0
10534	16033	20236	356.8	1	0	0	5	10	8	0	5	4	1	0	1	0	0	0	0	1	1	0	0	3	0	5	1	0	1	0	0	2	0
10535	15461	19537	210	0	0	0	0	3	0	0	2	3	2	1	0	0	0	0	1	0	0	1	0	3	0	1	0	0	0	0	0	3	0
10536	16208	21418	281.5	0	0	0	0	7	0	0	2	0	0	0	0	0	0	0	0	0	0	0	0	0	0	0	0	0	0	0	0	2	2
10537	11529	17773	241.5	0	0	1	0	0	0	0	0	4	1	0	0	0	0	0	0	0	2	0	0	0	0	0	0	0	0	0	0	2	0
10538	16187	19328	288.9	2	0	0	1	3	0	0	2	2	3	0	0	0	0	0	1	1	1	2	3	0	0	0	0	0	0	0	0	0	1
10539	14632	16778	372.2	0	0	0	6	13	1	0	0	1	1	0	0	0	1	0	1	1	0	3	0	0	0	1	0	0	0	0	1	1	3
10540	14981	21356	341.4	1	0	1	5	0	1	0	0	0	1	0	1	0	0	0	0	0	0	0	0	0	0	0	0	0	0	0	0	0	1
10541	13603	16775	325.9	0	1	0	5	4	3	0	2	5	3	0	2	0	0	0	0	1	1	0	0	0	1	1	1	1	0	0	1	8	0
10542	15491	20116	265.5	0	0	2	7	2	2	0	2	2	2	0	0	0	1	0	0	3	1	0	1	0	0	4	0	0	0	0	0	3	1
10543	11997	17756	373.9	17	0	0	6	0	0	0	0	3	1	0	1	1	0	0	0	0	0	0	0	0	0	0	0	0	0	0	0	0	0
10544	16211	17524	303.7	1	2	0	4	4	3	0	1	6	2	0	0	0	0	0	1	0	0	0	0	0	0	0	0	0	1	0	0	3	0
10545	15865	21445	327.1	0	1	1	0	0	0	0	1	0	0	0	0	0	0	0	0	0	0	0	0	0	0	0	0	0	0	1	0	1	0
10546	12068	20969	312.3	0	1	0	4	6	0	0	0	0	0	0	0	0	0	0	0	0	0	1	0	0	0	0	0	0	0	0	0	0	0
10547	14845	19409	341.4	0	2	0	0	16	2	0	1	3	1	1	0	0	0	0	1	1	1	0	2	0	1	3	0	0	0	0	0	1	0
10548	14574	16683	265.5	0	0	0	1	1	1	0	0	1	2	0	0	0	0	0	0	0	0	0	0	0	0	2	0	0	0	0	0	0	0
10549	15878	21603	335.1	0	0	0	0	1	1	0	0	0	0	0	0	0	0	0	0	0	0	0	0	0	0	0	0	0	0	0	0	3	0
10550	13271	21323	288.9	0	1	0	0	0	0	0	0	2	1	0	0	0	0	0	0	0	0	0	0	0	0	0	0	0	0	0	0	3	0
10551	11823	18745	304.9	1	2	0	1	5	0	1	0	0	1	0	0	0	0	0	0	1	1	1	0	0	0	1	0	0	1	0	0	0	0
10552	13830	20316	342.5	1	0	1	4	5	6	0	4	3	7	1	0	0	0	0	3	1	0	3	0	3	0	4	0	0	0	0	0	1	0
10553	14384	20105	303.7	1	1	0	1	5	0	0	4	2	7	1	0	0	0	0	3	1	0	0	0	0	0	1	0	0	0	0	0	1	0
10554	13970	19968	274.6	4	0	1	3	0	0	0	0	1	4	0	0	1	0	0	0	0	0	0	0	0	0	1	0	0	0	0	0	1	0
10555	12194	18260	404.8	6	0	1	18	1	1	0	0	2	0	0	0	1	0	0	0	0	2	1	3	0	0	0	0	0	0	0	0	0	0
10556	12362	21564	294.5	0	0	0	1	11	0	0	1	0	1	0	0	0	0	0	0	2	0	0	0	0	0	1	0	0	0	0	0	0	0
10557	15632	17378	309.9	2	0	0	0	4	0	0	3	2	0	0	0	0	0	0	1	2	0	0	0	0	0	0	0	0	0	0	0	1	0
10558	14772	20157	349.4	1	1	1	0	5	4	1	2	2	2	2	0	0	0	0	0	1	0	1	0	3	0	3	0	0	0	0	0	3	0
10559	14549	21443	274.6	1	2	0	0	9	1	0	3	3	1	0	0	0	0	0	0	0	0	0	0	0	0	2	0	0	0	1	0	3	0
10560	14985	17707	327.1	1	1	0	11	0	0	0	2	1	3	0	0	0	0	0	0	3	1	0	0	2	0	3	1	0	0	0	0	2	0
10561	16283	18432	327.1	1	1	0	15	2	0	0	1	6	0	0	0	0	0	0	0	2	0	0	0	1	1	1	1	0	1	0	0	3	0
10562	13827	17557	258	0	0	0	0	2	0	0	1	0	3	1	0	0	0	1	0	0	1	0	0	0	0	0	0	0	0	0	1	0	0
10563	15812	19429	311.7	0	1	0	10	5	0	1	1	7	2	1	0	0	0	0	1	0	0	1	0	5	0	5	0	0	0	0	0	3	0
10564	12961	20378	303.7	0	0	0	0	2	0	1	3	0	3	0	0	0	0	0	0	0	0	1	0	0	1	0	0	0	0	0	0	0	0
10565	12862	21433	280.3	0	0	0	4	1	0	0	1	4	1	0	0	1	0	0	0	0	1	0	0	0	1	4	1	0	0	0	1	0	0
10566	13684	17663	295.7	2	0	3	8	1	2	1	1	4	2	0	0	0	0	1	1	1	0	1	0	1	0	2	1	0	1	0	1	1	0
10567	15748	16860	226.6	0	1	0	0	4	4	0	2	2	5	0	0	0	0	0	0	0	0	0	0	0	0	0	0	0	2	0	0	1	0
10568	10999	21015	279.1	0	0	1	3	0	0	0	0	0	1	0	0	0	0	0	0	0	0	0	0	0	0	0	0	0	0	0	0	0	1
10569	14009	20841	342.5	1	1	1	12	3	2	1	3	5	4	1	0	1	0	0	0	1	1	0	0	0	2	4	3	0	0	1	0	1	1
10570	11151	19180	357.9	0	1	0	7	16	1	0	1	1	0	0	0	0	0	0	0	0	1	0	0	0	0	1	0	0	0	0	0	0	0
10571	15874	20599	256.9	0	0	0	2	0	0	0	0	3	2	1	0	0	0	0	0	1	0	0	0	0	0	2	0	0	0	0	0	0	0
10572	14866	21540	309.4	0	0	0	3	2	0	0	1	1	0	0	0	0	0	0	0	1	1	0	0	0	0	3	2	0	1	0	0	2	0
10573	12999	17542	347.6	0	1	6	2	0	1	0	0	0	2	0	0	0	0	1	2	0	0	0	0	0	0	0	0	0	0	0	0	1	0
10574	14248	17496	296.3	1	0	0	2	8	0	0	4	9	3	0	0	0	0	0	4	1	0	0	0	0	0	1	2	0	0	0	0	2	0
10575	11349	19271	236.4	2	2	1	6	4	3	0	2	0	0	0	0	0	0	0	0	0	1	2	0	0	0	0	0	0	0	0	0	1	0
10576	14643	19175	312.3	2	0	0	5	2	0	1	3	8	2	0	0	0	0	0	3	0	1	0	1	1	0	5	2	0	1	0	0	1	0
10577	13264	19188	195.2	1	0	0	5	4	0	0	0	1	4	0	0	0	0	0	0	0	1	0	0	0	0	0	0	0	0	0	0	0	0
10578	12641	17419	282	0	0	0	1	4	1	0	3	2	0	0	0	0	0	1	0	1	0	1	1	0	0	0	0	0	0	1	0	3	0
10579	13842	20588	272.9	1	0	0	0	1	1	0	3	1	3	1	0	0	0	0	0	0	1	1	0	0	0	0	0	0	0	0	0	0	0
10580	15377	17156	339.6	0	1	0	14	3	1	0	4	7	1	0	1	0	0	0	0	2	0	2	0	0	0	1	2	0	0	0	0	9	0
10581	11704	17339	251.8	0	0	0	1	0	0	1	0	0	1	0	0	1	0	0	1	0	1	1	0	0	0	0	0	0	0	0	0	1	0
10582	11643	18149	203.8	0	0	0	0	0	0	0	0	0	1	0	0	0	0	0	0	0	1	0	0	0	0	0	0	0	0	0	0	0	0
10583	15765	21224	332.8	0	0	0	1	1	3	0	2	0	1	0	1	0	0	0	0	0	0	0	0	0	0	1	0	0	0	0	0	4	0
10584	13110	19208	348.8	3	0	0	2	1	0	0	0	4	1	0	0	0	0	0	2	0	0	1	1	0	0	0	0	0	0	0	0	0	0
10585	15929	21819	251.2	0	0	0	0	1	0	0	0	0	0	0	0	0	0	0	0	0	0	0	0	0	0	0	0	0	0	0	0	0	0
10586	15796	20270	249.5	0	1	1	0	6	1	0	0	1	1	0	0	0	0	0	1	1	0	0	0	0	0	4	0	0	0	0	0	3	0
10587	16011	17444	295.7	0	0	0	1	5	0	0	2	1	2	0	0	0	0	0	0	0	0	0	0	0	0	0	0	0	0	0	0	3	0
10588	12650	20973	304.3	1	0	2	0	0	3	0	0	2	0	0	0	0	0	0	0	0	0	0	0	3	0	1	0	0	0	0	0	3	0
10589	15593	19462	310.5	0	1	0	1	2	1	0	2	3	2	0	0	0	0	0	1	0	0	0	0	1	0	3	0	0	0	0	0	1	0
10590	11466	17680	210	0	0	0	0	0	0	0	0	0	2	0	0	0	0	0	0	0	0	0	0	0	0	0	0	0	0	0	0	0	0
10591	14741	18293	258	2	1	0	0	2	0	0	2	3	4	0	0	0	0	0	1	1	0	0	0	0	0	1	0	0	0	0	0	2	0
10592	14335	19049	294.5	1	2	1	2	6	0	0	1	1	4	0	0	0	0	0	0	0	0	5	1	1	0	1	0	0	0	0	0	2	0
10593	14504	19823	219.8	0	0	0	1	10	0	0	0	1	4	2	0	0	0	0	1	0	1	0	0	0	0	0	0	0	0	0	0	0	0
10594	15024	20833	280.9	0	2	0	0	3	1	0	0	0	4	1	0	0	0	0	0	2	0	0	0	0	0	4	0	0	1	0	0	2	0
10595	12770	17238	242.6	0	0	0	2	0	0	0	0	0	0	0	0	0	0	0	0	0	0	0	0	0	0	0	0	0	0	0	1	0	0
10596	13990	18903	326.5	0	0	2	14	3	3	0	1	2	2	0	0	0	0	0	0	1	1	0	0	1	0	1	1	0	0	0	0	1	0
10597	13567	21519	280.9	1	0	0	4	10	0	0	3	0	0	1	0	0	0	0	0	1	1	1	0	1	0	5	2	0	0	0	0	1	1
10598	14630	19372	297.5	1	1	0	5	15	1	0	2	2	2	0	1	0	0	0	1	0	0	3	0	0	1	0	1	0	1	0	0	2	0
10599	14907	16799	296.3	1	0	0	0	5	0	0	2	0	2	0	0	1	0	0	0	0	0	0	0	1	0	0	0	0	0	0	0	4	0
10600	13286	17669	295.1	0	2	3	6	1	1	0	0	0	2	2	0	0	0	0	0	0	0	1	0	0	0	0	0	0	0	0	0	0	0
10601	11224	16775	326.5	0	0	0	0	0	0	0	0	0	0	0	0	0	0	0	1	0	0	0	0	0	0	0	1	0	0	0	0	0	0
10602	12834	18094	311.7	0	0	0	1	1	0	0	1	1	2	0	0	0	0	0	0	4	0	0	1	0	0	1	0	0	0	0	0	8	0
10603	11829	20466	389.9	0	1	0	0	1	0	0	0	2	1	0	0	0	0	0	0	1	0	0	0	0	0	0	0	0	0	0	0	1	0
10604	11751	18825	286.5	2	0	0	0	0	1	0	0	1	0	0	0	0	0	0	0	0	0	2	0	0	0	1	0	0	0	1	0	1	0
10605	15853	19212	326.5	0	3	1	11	7	3	0	7	7	1	0	0	0	0	0	0	1	0	3	0	1	1	7	2	0	0	1	0	5	0
10606	15280	21237	371.6	0	1	0	6	3	5	0	4	7	2	0	0	0	0	0	0	3	0	0	0	1	0	6	5	0	0	0	0	10	0
10607	14419	17381	281.5	0	0	0	2	6	1	0	4	4	0	0	0	0	0	0	0	3	0	0	0	0	1	2	0	0	0	0	0	1	0
10608	14189	20952	293.4	1	2	1	9	23	1	0	1	4	0	0	0	0	0	0	0	2	2	0	0	0	0	2	0	0	0	0	0	1	0
10609	15664	17060	348.8	0	0	0	2	4	0	0	3	2	0	0	0	1	0	1	0	2	0	1	0	0	0	0	0	0	0	0	0	2	0
10610	15087	19448	311.7	0	0	0	0	9	2	0	0	0	4	0	0	0	0	0	0	0	0	0	0	2	0	0	0	0	1	0	0	1	0
10611	11596	16868	310.5	0	0	0	0	0	1	0	2	1	0	0	0	0	0	0	2	0	0	0	0	0	0	4	1	0	0	0	0	0	0
10612	13998	20512	311.7	2	4	0	5	12	2	0	2	3	1	0	0	0	0	0	0	2	2	2	9	0	0	3	0	0	1	0	0	0	0
10613	15516	19639	289.5	2	0	0	2	9	0	0	3	2	5	0	0	0	0	0	0	2	1	3	1	1	0	4	3	0	0	0	0	2	0
10614	16111	21482	348.8	0	0	0	0	0	0	0	0	0	1	0	0	0	0	0	0	0	0	0	0	0	0	0	1	0	0	1	0	1	0
10615	13156	21490	317.4	0	0	6	12	1	1	0	0	2	1	0	0	0	0	0	1	0	1	1	0	0	0	0	0	0	1	0	0	0	0
10616	13686	19651	355	2	2	0	11	19	1	0	2	1	5	0	0	1	0	0	0	0	0	2	0	0	1	1	0	0	0	0	0	1	0
10617	15694	19478	348.8	1	3	1	8	13	5	0	9	11	2	0	0	0	0	0	1	2	1	0	0	10	0	7	2	0	0	0	0	6	0
10618	12473	16568	274.6	0	0	0	0	0	0	0	0	0	0	0	0	0	0	0	0	0	1	1	0	0	0	1	0	0	0	0	0	0	0
10619	11709	20066	242.6	0	0	0	2	2	0	0	0	1	0	0	0	0	0	0	0	0	0	0	0	0	0	1	0	0	0	0	0	0	0
10620	12892	18965	295.1	0	1	0	3	3	0	1	1	0	6	0	0	0	0	0	1	0	1	0	1	0	0	0	0	0	0	0	0	0	0
10621	16338	17171	280.9	0	0	0	1	1	0	1	0	1	0	0	0	0	0	0	0	0	0	0	0	0	0	0	0	0	0	0	0	0	0
10622	12853	20889	311.1	0	1	0	4	13	0	0	0	0	0	0	0	0	0	0	0	0	0	1	0	0	0	2	0	0	0	0	0	0	0
10623	15805	21580	327.1	0	2	0	1	1	0	0	1	0	0	0	0	0	0	0	0	0	0	0	0	0	0	0	0	0	0	0	0	2	0
10624	15037	17807	317.4	4	0	0	16	2	3	0	4	6	0	0	0	0	0	0	0	0	0	1	0	1	0	4	1	0	0	0	0	4	0
10625	11602	20066	243.2	0	0	0	0	2	0	0	0	0	0	0	0	0	0	0	0	0	2	0	0	0	0	0	0	0	0	0	0	0	0
10626	13516	18364	233.5	1	0	0	1	10	0	0	1	4	2	0	0	0	0	0	0	0	0	0	0	0	0	0	1	0	1	0	0	0	0
10627	15422	21170	320.3	0	2	0	3	11	0	0	1	2	0	0	0	0	0	0	0	0	0	1	0	1	1	3	2	0	0	1	0	1	0
10628	11938	18302	320.9	1	0	0	0	7	0	0	1	0	0	0	0	0	0	0	0	0	1	0	0	0	0	0	0	0	0	0	0	0	0
10629	15019	19992	296.3	1	0	0	2	2	1	0	3	4	2	0	1	0	0	0	1	0	0	1	0	0	0	3	1	0	0	0	0	2	0
10630	14587	16430	327.1	2	1	0	5	4	2	0	9	6	0	0	0	0	0	0	2	0	0	1	0	5	0	1	0	0	1	0	0	8	0
10631	12689	17806	309.4	3	1	1	5	8	0	0	4	4	3	0	0	0	0	0	0	0	0	1	0	0	0	0	0	0	0	0	0	0	0
10632	12957	20574	280.3	0	2	2	2	0	2	0	0	1	3	0	0	0	0	0	0	0	0	0	0	0	0	0	0	0	0	0	0	0	0
10633	14830	16625	348.2	2	3	0	14	6	0	0	2	5	0	0	0	0	0	0	0	0	0	1	0	0	0	0	0	0	0	0	0	5	0
10634	14043	19183	388.2	1	1	4	8	2	1	0	1	1	5	0	0	0	0	0	0	2	1	0	0	1	0	1	0	0	0	0	0	1	0
10635	11469	17565	326.5	0	1	0	8	0	0	1	0	0	0	0	0	0	0	0	0	0	0	0	0	0	0	0	0	0	0	0	1	0	0
10636	12777	21285	381.4	0	0	0	2	6	4	0	4	6	1	0	0	0	1	0	0	2	0	1	0	5	0	2	2	0	0	0	0	3	0
10637	15779	18455	424.1	1	2	0	19	23	4	1	4	8	3	0	0	1	0	0	4	3	2	0	0	0	0	4	0	0	0	0	1	1	1
10638	16265	18369	319.1	2	2	0	7	15	4	0	8	6	1	1	0	0	0	0	0	1	0	0	0	13	0	2	0	0	1	0	0	11	0
10639	15143	16430	336.9	0	0	0	0	4	0	0	2	5	0	0	0	0	0	0	0	0	0	0	0	0	0	1	0	0	2	0	0	2	0
10640	15927	19489	235.8	1	0	0	0	3	1	0	2	1	2	2	0	0	0	0	0	0	2	0	0	1	0	2	1	0	0	0	0	1	0
10641	14168	17035	303.1	0	1	0	1	4	0	0	1	5	1	0	0	0	1	0	0	0	0	0	0	0	0	2	2	0	0	0	0	1	0
10642	14939	19253	320.9	0	3	1	10	16	0	0	2	2	2	0	0	0	0	0	0	2	1	1	0	0	0	1	1	0	0	0	0	1	0
10643	12701	19595	280.9	1	0	1	0	8	0	0	1	1	4	2	0	0	1	0	0	0	0	3	0	0	0	0	0	0	0	0	0	0	0
10644	14159	18148	305.5	0	0	0	0	2	0	0	0	1	2	0	0	0	0	0	1	0	0	1	0	0	0	3	0	0	0	0	0	0	0
10645	14932	16957	340.8	0	1	1	1	23	0	0	4	2	1	0	0	0	0	0	0	0	1	1	1	0	0	2	0	0	0	0	0	0	2
10646	15482	19463	249.5	1	4	3	13	6	3	0	0	2	1	0	1	0	1	0	1	0	0	2	0	0	0	1	1	0	0	0	0	0	0
10647	16064	16708	319.1	0	1	0	3	7	1	0	0	3	0	0	0	0	0	0	1	1	0	0	0	5	0	0	0	0	0	0	0	4	0
10648	11044	20347	327.7	1	4	0	0	10	0	0	1	1	0	0	0	0	0	0	0	0	0	0	0	0	0	2	0	0	0	0	0	0	0
10649	16136	17534	327.1	0	0	0	4	8	0	0	2	3	0	0	0	0	0	0	0	1	0	1	0	4	0	0	0	0	1	0	0	10	0
10650	11137	21554	319.1	0	1	0	0	6	0	0	0	0	0	0	0	0	0	0	0	0	0	0	0	0	0	0	0	0	0	0	0	0	0
10651	14561	17088	312.3	0	0	0	1	1	0	0	1	2	2	0	0	0	0	0	0	0	0	0	0	0	0	0	0	0	0	0	0	1	1
10652	15241	17132	304.3	2	2	0	0	5	1	0	3	5	2	1	0	0	0	0	0	1	1	2	0	10	0	1	1	0	0	0	0	3	0
10653	14832	18085	273.5	0	1	0	1	1	0	0	0	5	3	0	0	0	0	0	0	3	0	0	0	0	0	1	0	0	0	0	0	1	0
10654	12894	20501	330	1	2	0	10	26	1	0	2	0	0	0	0	0	0	0	0	0	0	1	0	1	1	1	0	0	0	0	0	0	1
10655	15861	21223	335.7	0	0	0	0	1	1	0	1	1	0	0	0	0	0	0	0	0	0	0	0	0	1	0	0	0	0	0	0	8	0
10656	12775	18755	227.8	0	0	0	0	1	0	0	0	0	2	0	0	0	0	0	0	0	0	1	0	0	0	0	0	0	0	0	0	0	0
10657	12585	19022	258.6	1	1	1	5	5	0	0	0	0	3	0	0	0	0	0	0	0	0	0	0	0	0	2	0	0	0	0	0	0	0
10658	15025	21434	348.8	0	1	0	5	0	1	0	0	0	0	0	0	0	0	0	0	1	2	0	0	0	0	0	0	0	0	0	0	0	0
10659	13784	20019	446.3	1	2	0	3	5	1	0	1	1	1	0	0	0	0	0	1	0	1	1	0	0	0	1	0	0	0	0	0	0	0
10660	15874	17826	349.9	0	0	0	0	4	1	0	3	6	3	0	0	1	0	0	0	0	0	0	0	0	0	1	0	0	1	0	0	3	0
10661	12024	18580	325.4	1	0	0	1	11	0	0	2	3	1	0	0	0	0	0	0	1	0	1	0	0	0	2	1	0	0	0	0	0	0
10662	11370	20877	420.2	0	0	0	0	0	2	0	1	0	0	1	0	0	1	0	0	1	0	0	0	0	0	0	1	0	0	0	0	1	0
10663	11727	18881	356.8	1	0	1	5	6	0	0	3	1	0	0	0	0	1	0	1	0	0	1	0	2	2	1	0	0	0	0	0	2	0
10664	15478	18557	318.5	1	2	0	2	2	0	0	1	5	3	0	0	0	0	0	1	0	0	2	0	0	0	3	4	0	0	0	0	2	0
10665	15702	16701	242.6	0	0	0	1	0	0	0	0	0	2	0	0	0	0	0	0	0	0	0	0	0	0	0	0	0	0	0	0	0	0
10666	14982	20626	242.6	0	1	0	1	1	2	0	0	0	0	0	0	0	0	0	0	0	1	0	0	0	1	2	0	0	0	0	0	0	0
10667	15021	17658	319.1	5	1	0	7	0	2	0	0	5	0	0	0	0	0	0	0	0	1	0	0	0	0	1	0	0	0	0	0	0	0
10668	13411	17980	340.8	2	0	0	1	8	3	0	3	6	0	0	1	0	1	0	0	5	0	0	0	0	0	0	0	0	0	0	0	6	0
10669	16053	19592	322	1	3	1	10	4	0	0	4	11	1	0	0	0	0	0	0	2	0	1	0	0	0	2	0	0	1	0	0	0	0
10670	14316	16471	363	0	1	1	2	10	2	0	2	2	0	0	0	0	1	0	1	1	0	0	0	3	0	3	1	0	1	1	0	7	0
10671	14310	20132	356.8	2	0	0	13	6	1	0	3	8	4	0	0	0	0	0	1	6	1	2	0	0	0	6	4	0	0	0	0	0	0
10672	14712	18857	349.4	0	3	0	3	20	3	0	2	0	1	0	0	0	0	0	0	1	0	1	2	0	0	1	0	0	0	0	0	0	2
10673	15607	19312	326.5	1	0	0	7	1	4	0	5	5	1	1	0	0	0	0	0	1	3	0	0	0	0	3	4	0	0	0	0	2	0
10674	13448	17790	265.5	1	0	1	6	0	1	1	0	1	1	0	0	0	0	0	0	2	1	1	0	0	0	0	0	0	1	0	0	1	0
10675	15694	20976	296.3	0	1	0	2	3	2	0	0	0	1	0	0	0	0	0	0	0	0	0	0	3	0	2	0	0	0	0	0	1	0
10676	16010	18558	317.9	0	0	0	6	10	0	1	0	0	0	1	0	0	0	1	0	0	1	1	0	0	0	4	0	0	0	0	0	1	0
10677	12544	21721	344.3	1	1	0	2	11	0	0	0	1	1	0	0	0	0	0	0	0	0	0	0	0	0	2	0	0	1	0	0	0	0
10678	14517	18441	287.1	2	0	0	0	0	3	0	1	3	1	0	0	0	0	1	0	0	1	0	0	0	0	1	0	0	1	0	0	6	0
10679	16275	17205	333.4	0	1	0	6	2	0	0	2	1	0	0	0	0	0	0	0	0	0	1	0	0	0	0	0	0	1	0	0	0	1
10680	13636	18950	242.6	2	2	0	2	5	3	0	3	0	2	0	0	0	0	0	0	2	1	2	0	0	0	0	0	0	0	0	0	3	0
10681	15288	17799	280.3	1	1	1	2	0	0	0	1	6	2	0	0	1	0	0	1	0	0	0	1	0	0	2	1	0	0	0	0	1	0
10682	14366	20820	296.9	0	5	0	5	13	0	0	0	0	0	0	0	1	0	0	1	0	1	3	0	0	0	1	0	0	0	0	0	1	0
10683	12013	19639	341.9	3	1	0	12	4	0	0	4	10	0	0	0	0	0	0	3	0	1	0	0	2	1	1	0	0	0	0	0	1	0
10684	16046	19029	317.9	0	2	0	13	9	2	0	3	2	0	0	0	0	0	0	2	2	0	1	1	9	0	4	1	0	0	0	0	3	0
10685	14836	17823	326.5	0	2	0	0	6	1	0	1	1	0	0	0	1	0	0	1	0	0	1	0	0	0	1	0	0	0	0	0	3	0
10686	14082	20132	297.5	1	1	0	6	19	1	0	1	3	4	0	0	0	1	0	0	1	0	0	1	2	0	1	0	0	0	0	0	0	1
10687	11947	17678	203.8	0	0	1	0	0	0	0	1	0	0	0	0	0	0	0	0	0	0	0	0	0	0	0	0	0	0	0	0	0	1
10688	14144	19981	279.7	2	2	0	0	9	2	0	1	7	1	0	0	0	0	0	0	0	0	1	1	1	1	0	2	0	0	0	0	3	0
10689	15327	21163	349.9	0	0	0	2	8	1	0	1	4	0	0	0	0	0	0	0	3	0	0	0	3	0	4	2	0	1	0	0	11	1
10690	12965	16646	279.7	0	0	0	3	4	0	0	0	0	0	0	0	0	0	0	0	0	0	0	0	0	0	2	1	0	0	0	0	1	1
10691	14693	16850	264.9	0	1	0	1	2	2	0	1	2	3	0	0	0	0	0	2	0	0	1	0	0	0	2	1	0	0	0	0	4	0
10692	14385	19759	321.5	1	1	0	1	1	1	0	1	4	1	0	0	0	0	0	1	0	0	1	0	0	0	2	1	0	0	0	0	0	0
10693	12589	19171	274	1	0	0	3	4	0	0	1	2	2	0	0	0	0	0	0	1	0	0	0	0	2	2	3	0	0	0	0	1	0
10694	13076	19641	327.1	1	0	0	5	10	0	0	3	2	4	0	0	0	0	0	0	0	0	3	17	0	0	5	4	0	0	0	0	0	0
10695	14552	19368	341.9	0	7	0	22	6	3	0	4	8	2	0	0	1	0	0	0	2	1	1	1	0	0	6	2	0	0	0	0	4	1
10696	16181	18739	309.4	0	4	1	3	10	4	0	5	5	4	0	0	0	0	0	0	1	0	0	0	2	0	0	1	0	0	0	0	1	0
10697	11508	20175	252.4	0	0	0	0	6	0	0	0	0	0	0	0	0	0	0	0	0	0	0	0	0	1	0	0	0	0	0	0	0	0
10698	12793	20348	410.4	0	0	0	8	7	0	0	3	4	0	0	0	0	1	0	1	1	2	0	0	0	0	1	1	0	0	0	0	0	0
10699	15071	16621	280.9	0	1	0	2	0	0	0	0	1	2	0	0	0	0	1	0	0	0	1	0	0	0	1	0	0	0	0	0	0	0
10700	14109	21798	265.5	0	1	0	2	8	0	0	0	0	1	0	0	0	0	0	0	0	1	2	0	0	0	1	1	0	0	0	0	0	1
10701	14257	17873	326.5	1	2	0	16	4	3	0	3	11	0	0	0	0	0	0	1	2	1	1	0	0	1	4	2	0	0	0	1	11	1
10702	11649	21721	311.7	0	0	0	1	7	0	0	1	0	1	0	0	0	0	0	0	0	0	1	1	0	0	0	0	0	0	0	0	0	0
10703	14628	18525	349.4	0	0	1	14	0	2	0	0	2	4	1	0	0	0	0	0	0	0	0	0	0	0	0	0	0	0	0	0	0	0
10704	12952	21778	319.1	0	1	0	2	5	1	0	2	1	1	0	0	0	0	0	0	0	0	0	0	0	0	0	1	0	0	0	0	5	0
10705	14950	18544	288.9	0	0	0	6	3	0	1	0	1	5	0	0	0	1	0	1	0	0	0	0	0	0	2	0	0	0	0	0	2	0
10706	12142	17026	326.5	0	0	0	0	4	0	0	0	0	1	0	0	0	0	0	0	0	0	0	0	0	0	0	0	0	0	0	0	0	0
10707	14928	21596	326.5	0	1	0	6	13	1	0	3	1	1	0	0	0	0	0	0	3	0	0	0	8	0	3	1	0	0	0	0	8	0
10708	13878	21520	301.9	0	1	4	4	3	1	0	0	0	0	0	0	0	0	0	0	0	0	0	0	0	0	2	0	0	0	0	1	1	1
10709	12984	18733	298	1	0	0	4	2	0	1	0	2	4	0	0	0	0	0	1	0	0	0	0	0	2	0	0	0	0	0	0	0	0
10710	12346	17600	166.7	0	1	0	0	4	0	0	0	0	0	0	0	0	0	0	0	0	0	0	0	0	0	0	0	0	0	0	0	0	0
10711	12747	20469	250	0	1	0	0	5	0	1	0	0	2	0	0	0	0	0	0	0	2	1	0	0	0	0	0	0	0	0	0	1	0
10712	13444	21070	264.9	1	1	0	4	0	0	0	1	0	0	1	0	0	1	0	0	0	1	0	0	0	0	0	0	0	0	0	0	0	0
10713	15498	17685	371	4	2	0	12	10	2	0	5	7	2	0	0	0	0	1	1	2	0	1	0	4	0	6	1	0	0	0	0	15	0
10714	12475	18106	234.6	0	0	0	0	0	0	0	0	1	2	0	0	0	0	0	0	0	0	0	0	0	0	0	0	0	1	0	0	0	0
10715	16261	20874	372.2	0	0	0	0	0	0	0	0	0	0	1	0	0	0	0	0	0	1	0	0	0	0	0	0	0	0	0	0	0	0
10716	11248	17176	309.9	0	1	1	3	0	2	0	0	0	0	0	0	0	0	0	0	0	0	0	0	0	0	0	0	0	0	0	0	0	0
10717	13633	21448	319.7	0	1	1	3	1	2	0	0	2	1	0	0	0	0	0	2	0	0	1	0	1	1	4	1	0	0	0	0	0	0
10718	14596	17348	351.7	2	0	0	8	18	0	0	2	1	0	0	0	0	0	0	0	1	1	1	0	0	0	1	0	0	0	0	0	1	1
10719	13426	17117	265.5	0	0	0	1	1	0	0	0	1	4	0	0	0	0	0	2	0	1	0	0	0	0	0	0	0	0	0	0	1	0
10720	15156	16919	304.3	1	1	0	1	7	0	0	2	1	2	0	1	0	1	0	0	2	0	0	0	4	0	3	0	0	0	0	0	4	0
10721	13226	20436	285.9	2	0	5	7	0	1	0	0	2	1	0	0	0	1	0	0	0	1	1	0	1	1	0	0	0	0	0	0	1	0
10722	11635	18570	263.7	0	1	1	1	0	1	0	0	0	0	0	0	0	0	0	1	0	0	1	0	0	0	0	0	0	1	0	0	0	0
10723	16274	20003	303.7	0	0	0	2	3	0	0	0	0	1	1	0	0	0	0	0	0	0	0	0	0	0	1	0	0	0	0	0	0	0
10724	15442	20077	327.1	0	4	0	13	10	3	0	2	14	0	0	0	0	0	0	0	2	1	0	0	0	0	4	2	0	0	0	0	0	0
10725	13284	16595	272.3	2	1	0	1	3	1	0	4	4	0	0	0	0	0	1	1	0	1	0	0	1	0	4	3	0	0	0	1	2	0
10726	13616	20012	256.3	2	0	1	4	2	0	0	0	5	2	0	1	0	0	0	0	0	0	0	0	0	0	2	1	0	0	0	0	0	0
10727	13331	19127	241.5	1	1	0	2	0	0	1	1	0	4	0	0	0	0	0	1	0	1	0	0	0	0	0	0	0	0	0	0	0	0
10728	13528	20204	379.6	1	3	0	12	5	4	0	6	7	6	0	0	1	0	1	1	5	2	1	1	1	0	1	1	0	0	0	0	4	0
10729	13114	17090	342.5	0	0	0	2	1	3	0	3	1	1	0	0	0	0	0	0	1	0	0	0	0	0	1	2	0	0	1	0	4	0
10730	15764	18001	319.1	0	1	1	10	3	0	0	1	6	1	0	0	0	0	0	1	2	0	1	0	0	0	1	0	0	0	0	0	1	0
10731	14330	19143	273.5	2	0	5	20	3	3	0	1	1	4	0	0	0	0	0	0	0	1	0	1	1	0	1	0	0	1	0	0	1	0
10732	15829	20817	341.4	1	1	1	5	5	1	0	1	1	0	0	0	0	0	0	0	0	0	0	0	1	0	2	0	0	0	0	0	1	0
10733	15411	21464	333.9	0	0	0	5	3	1	0	0	2	1	0	0	0	0	0	1	0	1	0	0	0	0	1	1	0	0	0	0	2	0
10734	15403	16427	336.9	1	0	0	5	7	0	0	1	3	0	1	0	0	0	0	0	1	1	0	0	0	0	2	0	0	0	0	0	5	0
10735	12237	18122	296.9	0	0	0	0	3	1	0	1	1	3	1	0	1	0	0	0	2	1	0	0	0	0	1	0	0	1	0	0	4	0
10736	14684	17374	318.5	1	2	1	9	4	0	1	4	9	1	0	0	0	0	0	0	0	0	2	0	1	0	2	0	0	0	0	1	3	0
10737	14834	16506	319.1	1	0	0	2	0	1	0	0	4	1	1	0	0	0	0	2	0	0	0	0	0	0	3	2	0	0	0	0	5	0
10738	15521	18660	312.3	2	2	0	7	26	0	0	3	6	4	0	0	0	0	1	0	2	2	4	0	1	0	3	0	0	1	0	0	2	2
10739	13596	16981	288.9	2	1	1	4	5	3	0	2	2	2	0	0	0	0	0	1	1	1	1	0	1	0	1	0	0	0	0	0	0	0
10740	14171	20117	320.3	0	0	0	1	4	3	0	1	5	1	0	0	0	0	0	0	0	1	1	0	0	0	2	0	0	0	0	0	2	0
10741	12575	16581	332.2	0	0	0	0	4	1	1	1	2	0	0	0	0	0	0	0	0	0	10	0	0	0	3	1	0	0	0	0	3	0
10742	15307	18018	334.5	1	2	0	10	15	1	0	1	2	2	1	0	0	0	0	1	2	0	3	1	1	0	4	0	0	0	0	0	1	2
10743	14205	17306	349.9	0	2	1	7	1	1	0	0	0	4	0	0	0	0	0	0	0	0	0	0	0	0	0	0	0	0	0	1	3	0
10744	13767	21090	333.9	2	0	0	0	10	0	0	0	2	3	0	0	0	0	0	0	0	0	1	1	0	0	1	0	0	0	0	0	0	0
10745	13570	16623	343.1	0	1	0	14	2	1	0	2	4	0	0	1	0	0	0	0	0	0	0	0	0	0	6	0	0	0	0	0	6	0
10746	14275	19787	356.2	3	4	1	16	6	7	0	3	19	4	1	0	2	0	0	0	4	1	1	1	1	0	7	2	0	0	0	0	2	0
10747	11740	18314	395.6	0	1	0	8	5	0	1	1	3	0	0	0	0	0	0	3	0	1	1	0	0	0	4	1	0	0	0	0	2	0
10748	15837	18638	303.1	0	1	2	2	1	2	0	1	3	1	1	0	0	0	0	0	1	0	1	1	2	0	0	1	0	0	0	0	3	0
10749	13562	21382	349.9	0	2	1	8	4	4	0	4	8	1	0	0	0	0	0	0	0	1	0	0	0	1	6	2	1	0	0	0	3	1
10750	13102	21156	319.7	0	3	0	3	5	1	0	1	5	1	0	0	1	0	0	1	1	0	0	0	0	0	4	4	0	0	0	0	0	0
10751	15342	21465	309.9	0	0	1	0	0	0	0	1	0	0	0	0	0	0	0	0	0	0	1	0	0	0	0	0	0	0	0	0	1	0
10752	16216	19642	326.5	0	0	0	1	1	2	0	1	0	1	0	0	0	0	0	0	0	0	0	1	0	0	3	6	0	0	0	0	0	0
10753	15154	19414	335.1	1	2	0	23	12	6	0	11	5	1	0	0	0	0	0	0	7	1	1	1	3	1	9	2	0	0	1	0	9	0
10754	16138	17966	325.9	4	1	0	9	11	0	0	1	2	2	1	0	0	0	0	0	1	0	1	0	0	0	0	0	0	0	0	0	1	0
10755	16340	19418	334.5	0	1	0	0	1	4	0	2	1	1	0	0	0	0	0	0	6	0	3	1	0	0	1	1	0	0	0	0	1	0
10756	14221	21785	311.7	0	3	0	6	16	0	0	2	5	1	1	0	0	0	0	0	0	0	0	0	0	0	6	1	0	0	1	0	0	2
10757	13380	19322	288.3	0	1	2	3	1	1	0	0	0	4	0	0	0	0	0	0	0	1	0	0	0	0	0	0	0	0	0	0	1	0
10758	12956	18494	335.1	2	0	1	7	4	0	0	0	1	2	0	0	0	0	0	3	1	3	0	0	0	0	2	1	0	0	0	0	0	0
10759	14885	18355	272.3	0	1	0	6	10	0	0	0	1	2	0	0	0	0	0	0	0	1	0	0	0	0	0	0	0	0	0	0	0	0
10760	12619	18555	318.5	0	0	2	6	0	2	0	0	0	0	0	0	0	0	1	0	0	0	0	0	0	0	1	0	0	0	0	0	0	0
10761	10971	21334	334.5	0	3	0	1	20	0	0	1	0	0	1	0	0	0	0	0	0	1	0	0	0	0	1	0	0	0	0	0	0	0
10762	14687	20181	327.1	1	0	2	4	19	1	0	3	1	1	0	0	0	0	0	0	1	0	0	0	0	0	0	0	0	0	0	0	2	0
10763	14019	18421	372.2	2	3	0	23	9	4	0	3	8	0	0	0	0	0	0	0	3	0	2	0	1	0	6	2	0	0	0	2	4	0
10764	15886	19400	341.9	2	2	1	10	7	3	0	8	4	2	0	0	0	0	0	3	1	0	1	1	8	0	3	0	0	0	0	0	3	0
10765	14217	19743	264.3	0	1	0	1	1	0	0	0	1	4	0	0	0	0	0	0	2	1	0	0	0	0	0	0	0	0	0	0	0	0
10766	11406	19591	267.2	0	3	0	9	6	0	0	2	0	0	0	0	0	0	0	0	0	0	0	0	0	0	1	0	0	0	0	0	0	0
10767	13663	17547	226	2	2	0	0	2	0	0	1	3	1	0	0	1	0	0	2	0	0	0	0	2	1	1	0	0	0	0	0	2	0
10768	11542	18884	357.4	0	0	0	1	16	0	0	3	0	0	0	0	0	0	0	0	0	2	0	0	0	0	2	0	0	1	0	0	0	0
10769	12398	19904	441.3	0	0	0	4	3	0	0	3	11	1	0	0	0	0	0	1	2	1	1	1	0	0	6	3	0	0	0	0	0	0
10770	11841	16618	279.1	0	1	0	1	0	1	0	4	0	0	0	0	0	0	0	0	0	0	0	1	0	0	1	0	0	0	0	0	0	0
10771	13774	18129	296.3	0	1	0	4	3	1	0	1	1	2	0	0	0	0	0	0	0	0	0	0	1	0	0	0	0	0	0	0	0	0
10772	15154	18672	320.3	1	1	1	0	16	0	0	2	7	0	0	0	0	0	0	0	0	0	0	0	0	0	4	0	0	0	0	0	2	0
10773	16346	17906	349.9	2	0	0	0	4	3	0	3	3	0	0	0	0	0	0	0	0	0	0	0	0	0	1	0	0	0	0	0	0	0
10774	13553	19819	359.1	1	1	1	17	11	1	0	5	4	1	1	0	0	0	1	1	1	0	0	0	8	0	6	1	0	0	0	0	4	1
10775	15226	20346	340.8	0	0	1	1	6	0	0	3	1	1	0	0	0	0	0	0	0	0	0	0	0	0	0	1	0	0	0	0	3	0
10776	14152	21115	281.5	1	0	4	12	2	3	0	1	0	1	0	0	0	0	0	1	0	0	0	0	2	0	0	0	0	0	0	0	0	0
10777	15736	17644	484.6	1	0	0	14	11	0	0	3	10	2	0	0	0	0	0	0	1	1	0	0	0	0	5	0	0	0	0	0	4	0
10778	11653	19353	264.3	0	0	0	0	2	0	0	0	1	2	0	0	0	0	0	0	0	0	0	0	0	0	0	0	0	0	0	0	1	0
10779	14011	17027	333.9	0	1	0	9	18	0	0	3	3	1	0	0	0	0	0	0	0	0	1	0	0	0	1	1	0	0	0	0	1	0
10780	13498	19761	304.3	1	0	0	0	2	0	0	3	1	3	2	0	0	0	0	0	1	0	0	0	2	0	1	0	0	0	0	0	0	0
10781	16216	17126	305.5	0	1	0	6	4	3	0	4	1	1	0	0	0	0	0	0	0	0	0	0	11	0	0	0	0	0	0	0	6	1
10782	14975	19897	372.8	0	0	0	2	15	4	0	6	1	0	0	0	0	0	0	0	6	2	0	1	13	0	1	0	0	0	0	0	1	1
10783	11160	20378	333.4	0	0	1	1	9	0	0	1	1	1	0	0	0	0	0	0	0	2	0	0	1	1	0	0	0	0	0	0	0	0
10784	12307	21607	281.5	0	3	0	0	11	0	0	0	3	0	0	0	0	0	0	0	0	0	0	0	0	0	0	2	0	0	1	0	0	0
10785	13322	17180	342.5	3	0	0	12	9	0	1	2	6	1	0	0	0	1	0	0	1	4	7	1	0	0	0	0	0	0	0	1	0	0
10786	15167	16791	334.5	0	0	0	10	0	0	0	0	1	1	0	0	0	0	1	1	2	1	0	1	1	0	1	0	0	0	0	0	0	1
10787	15813	20144	350.5	0	0	0	0	6	0	0	1	1	3	0	0	0	0	0	0	0	1	0	2	0	0	0	1	0	0	0	0	0	0
10788	15373	17687	334.5	0	1	1	18	2	5	0	2	4	1	0	0	0	0	0	1	1	2	1	0	0	0	4	3	0	1	0	0	8	0
10789	12580	19530	298	0	3	1	7	0	2	0	0	0	2	0	0	0	0	0	0	0	1	0	0	0	0	1	0	0	0	0	0	0	0
10790	11830	17999	287.7	0	0	0	0	4	0	0	0	0	1	0	0	0	0	0	1	0	0	1	0	0	0	0	0	0	0	0	0	0	0
10791	14035	17867	357.9	1	3	2	11	4	0	0	4	6	2	0	0	0	0	0	0	1	0	1	0	0	0	2	0	0	0	1	0	7	0
10792	14895	21343	363.6	2	0	0	14	0	2	0	1	1	2	0	0	0	0	0	0	1	0	0	0	0	0	0	0	0	0	0	1	1	0
10793	14668	18329	349.4	2	3	1	12	9	3	6	2	12	3	0	0	0	0	0	2	3	2	1	0	5	0	7	3	0	0	0	0	7	1
10794	15167	21244	356.8	1	2	0	0	5	3	0	2	1	2	0	0	0	0	0	0	2	0	0	0	0	0	3	4	0	0	0	1	8	0
10795	14170	20204	303.1	0	4	2	11	19	4	0	3	3	0	0	0	0	0	0	1	6	1	2	2	0	0	2	0	0	0	0	0	0	1
10796	13444	20461	279.1	1	0	0	1	9	0	0	1	0	2	0	0	0	0	0	1	0	0	1	0	0	2	2	0	0	1	0	0	0	0
10797	13020	16601	333.9	1	1	0	5	5	3	0	4	3	1	0	0	0	0	0	0	0	0	2	0	1	0	1	0	0	0	0	0	4	2
10798	14693	20830	295.7	0	0	0	4	5	0	0	0	0	1	0	0	0	0	0	0	0	0	0	0	0	0	0	0	0	0	0	0	0	0
10799	14603	21638	342.5	0	3	0	9	2	1	0	1	2	1	0	0	0	0	0	0	3	0	1	0	0	0	5	1	0	1	0	0	1	0
10800	14541	19123	335.1	2	4	0	17	6	2	0	4	15	1	0	1	0	0	0	1	1	1	1	0	1	0	7	4	0	2	0	0	4	0
10801	14216	19599	288.3	0	0	1	2	1	0	0	0	1	5	1	0	0	0	0	1	0	0	0	1	0	0	0	0	0	0	0	0	0	0
10802	16077	18246	348.2	1	0	1	18	6	3	0	5	7	2	0	0	0	0	1	0	2	0	0	0	0	0	1	0	0	0	0	0	5	0
10803	11473	19188	295.1	0	0	0	0	1	0	0	0	0	0	0	0	0	0	0	0	0	2	0	0	0	0	0	0	0	0	0	0	0	0
10804	12263	17666	378.4	2	0	0	12	8	1	0	4	3	0	0	0	1	0	0	0	0	1	1	0	2	0	0	0	0	0	1	0	2	0
10805	13214	17068	329.5	0	0	0	6	1	0	0	1	3	0	0	0	0	0	0	1	1	0	2	0	0	0	0	1	0	2	2	0	5	1
10806	11809	17428	256.3	0	0	1	0	0	0	0	1	1	0	0	1	0	0	0	0	1	0	1	0	0	0	0	0	0	0	0	0	2	0
10807	16162	16781	372.8	0	3	0	7	1	2	0	0	5	4	0	0	0	0	0	1	1	0	0	0	0	0	0	0	0	0	0	0	7	0
10808	15828	18711	340.8	0	4	0	6	2	1	0	3	3	5	0	0	0	0	0	0	0	1	0	0	1	0	2	0	0	0	0	0	3	0
10809	12530	17559	356.8	0	0	0	6	3	1	0	2	5	2	0	0	0	0	0	0	1	0	1	0	0	0	2	1	0	0	0	0	4	0
10810	12910	20057	325.9	0	4	0	14	8	6	0	11	4	3	0	0	0	0	0	0	5	1	0	0	9	0	1	1	0	0	0	0	5	1
10811	14792	19955	288.3	3	1	0	2	13	0	0	3	0	2	0	0	0	0	0	2	2	0	0	0	1	0	2	0	0	0	0	0	1	0
10812	12828	21653	319.1	0	2	1	6	8	2	0	0	0	1	0	1	0	0	0	0	0	1	0	0	0	0	0	1	0	0	0	0	0	0
10813	11296	21207	349.9	0	1	0	0	0	0	0	0	0	2	0	0	0	0	0	1	0	0	1	0	0	0	1	0	0	0	0	0	1	0
10814	14386	16519	356.8	0	1	0	7	6	0	0	4	8	0	0	0	0	0	0	0	1	0	2	0	2	0	0	1	0	0	0	0	4	0
10815	14443	16718	311.1	2	1	1	4	0	1	0	0	2	3	0	0	0	0	0	0	0	0	1	0	0	0	2	0	0	0	0	0	1	0
10816	15372	18098	342.5	0	2	0	2	3	1	0	5	2	0	0	0	0	0	0	0	0	0	0	0	1	0	1	3	0	0	0	0	4	0
10817	14893	21658	328.3	0	2	0	1	4	2	0	4	3	1	0	0	0	0	0	0	0	1	0	0	2	0	4	2	0	0	0	1	6	1
10818	14209	20017	363.6	3	3	0	12	8	3	0	9	7	2	0	0	1	0	0	2	2	1	3	0	2	0	3	2	0	2	0	0	4	0
10819	16183	18453	351.7	0	1	1	14	7	1	0	5	9	2	0	0	0	0	0	0	4	1	2	0	0	0	0	0	0	0	0	0	6	0
10820	16342	17559	356.2	0	3	3	9	0	0	0	0	0	0	0	0	0	0	0	0	0	0	1	0	0	0	0	0	0	0	0	0	0	0
10821	15908	20066	356.2	0	2	0	1	4	3	1	4	5	2	1	0	0	0	0	2	0	0	1	1	1	1	3	2	0	0	0	0	6	0
10822	13985	18651	357.9	1	2	0	25	14	5	0	4	10	1	0	0	0	0	1	4	3	3	6	0	0	1	7	0	0	0	0	0	7	0
10823	15200	21082	356.2	1	0	1	0	8	0	0	0	0	1	0	0	0	0	0	0	1	0	0	0	0	0	1	0	0	0	0	0	2	1
10824	13532	21252	320.3	2	1	0	2	20	2	0	2	0	2	0	0	0	0	0	0	1	2	1	0	0	0	2	0	0	0	0	0	0	2
10825	13359	16436	308.8	0	0	0	0	9	1	0	1	0	0	0	0	0	0	0	0	0	0	0	0	0	0	1	0	0	0	0	2	0	0
10826	11027	17585	295.7	0	1	0	3	11	0	1	1	0	2	0	0	0	0	0	0	0	0	0	0	0	0	0	0	0	0	0	0	0	0
10827	16078	18723	357.9	5	2	1	14	7	1	1	4	8	4	0	0	1	0	0	0	4	2	0	0	0	0	4	1	0	0	0	0	8	0
10828	15608	20705	327.1	0	0	0	2	4	4	0	2	3	0	0	0	0	0	0	0	1	0	0	0	0	0	1	0	0	0	0	0	2	0
10829	15012	21650	341.4	1	0	0	6	13	4	0	2	1	1	0	0	0	0	0	3	1	1	0	0	9	0	4	1	0	1	0	0	4	0
10830	16261	21084	288.9	0	0	0	0	0	0	0	0	2	0	0	0	0	0	0	1	0	0	0	0	0	0	1	0	0	0	0	0	1	1
10831	15861	17190	380.2	0	1	0	12	12	0	0	5	6	2	0	0	0	0	1	3	1	1	2	1	3	0	1	1	0	0	0	1	9	0
10832	12323	21812	266	0	1	0	1	3	1	0	0	0	0	1	0	0	0	0	0	0	0	0	0	0	0	0	0	0	0	0	0	1	0
10833	13796	16874	318.5	1	0	0	3	8	0	0	1	1	0	0	0	0	0	1	0	0	0	6	0	0	0	1	0	0	0	0	1	3	0
10834	15135	18751	370.4	0	3	0	4	10	2	1	6	7	2	0	0	0	0	0	0	2	0	0	0	6	0	1	0	0	0	0	0	6	0
10835	11884	16882	343.1	0	1	4	1	0	3	0	0	0	1	1	0	1	0	0	0	0	0	0	0	0	0	0	0	0	0	0	0	0	0
10836	12345	17155	280.3	0	0	0	1	0	1	0	0	0	0	0	0	0	0	0	0	0	0	0	0	0	0	0	0	0	0	0	0	0	0
10837	12207	17605	325.9	2	1	0	3	13	1	0	3	0	1	1	0	0	0	0	1	0	0	0	0	1	0	0	2	0	0	0	1	1	0
10838	12048	21232	311.1	0	2	0	0	4	0	0	1	1	0	0	0	0	0	1	0	1	0	1	5	0	0	2	1	0	0	0	0	0	0
10839	12510	16630	295.1	1	1	1	12	0	0	0	0	0	0	0	0	0	0	0	0	0	1	0	0	0	0	0	0	0	0	0	0	0	0
10840	13525	20037	357.4	1	1	0	18	3	5	2	3	7	4	1	0	0	0	0	0	1	1	1	0	0	1	4	1	0	3	0	0	2	1
10841	14862	17944	366.5	3	1	0	15	7	2	0	6	9	1	0	0	0	0	1	0	5	0	1	0	2	1	11	2	0	1	0	0	10	0
10842	14736	19566	305.5	0	3	0	10	9	1	0	3	4	0	0	0	0	0	0	2	0	1	2	0	5	2	6	3	0	2	0	0	4	0
10843	13081	20798	287.1	0	2	0	1	6	1	0	1	0	1	0	1	0	0	0	0	0	0	0	0	0	0	0	0	0	0	0	0	0	0
10844	14406	20290	319.1	0	1	0	1	5	6	0	4	1	2	0	0	0	0	1	1	1	0	0	0	5	1	4	1	0	0	0	0	5	0
10845	15218	21165	311.7	1	2	4	5	0	1	0	1	1	0	0	0	1	0	0	0	2	0	0	0	0	0	1	2	0	0	0	0	4	0
10846	11526	17342	333.9	0	1	0	5	13	0	0	0	0	1	0	0	0	0	1	0	0	1	0	0	0	0	0	0	0	0	0	0	0	0
10847	11943	20424	481.3	1	3	0	5	0	0	0	0	8	0	0	0	0	0	0	0	1	0	0	0	0	0	2	1	0	0	0	0	0	0
10848	13872	20100	327.1	2	2	1	11	6	1	0	3	12	8	0	0	1	0	0	2	2	1	1	0	1	0	15	1	0	0	0	0	0	1
10849	12379	21234	282	1	0	0	0	1	0	0	0	2	2	0	0	0	0	0	1	0	1	0	0	0	0	0	1	0	0	0	0	0	0
10850	15117	17882	319.1	2	1	0	2	5	1	0	5	2	1	0	0	0	0	0	1	0	0	0	0	7	0	3	0	0	0	0	0	3	0
10851	13418	19900	234.6	1	1	3	2	1	2	0	0	2	4	0	0	1	0	0	1	0	0	0	0	0	0	0	0	0	0	0	0	0	0
10852	16269	21692	288.9	0	1	0	0	0	0	0	0	0	0	0	0	0	0	0	0	1	0	0	0	0	0	1	1	0	0	0	0	2	0
10853	13862	19674	356.2	2	1	0	6	3	3	0	5	3	5	1	1	0	1	0	0	1	1	0	0	0	0	1	2	0	0	0	0	1	0
10854	14863	20522	310.5	2	0	0	2	4	3	0	3	5	2	0	0	1	0	0	0	2	0	1	0	1	0	1	0	0	0	0	0	2	0
10855	13032	20326	266	0	0	0	1	10	0	0	2	6	0	0	0	0	1	0	0	0	2	0	0	0	0	0	0	0	0	0	0	0	0
10856	11526	19530	325.4	0	0	0	0	2	0	0	0	0	1	1	0	0	0	0	0	0	0	0	0	0	0	0	0	0	0	0	0	0	0
10857	11644	20191	327.7	0	1	0	1	5	2	1	4	0	2	0	0	0	0	0	0	1	0	1	0	6	0	1	0	0	0	0	0	2	0
10858	14322	18599	326.5	0	2	0	1	1	1	0	1	2	2	0	0	1	0	0	0	2	1	0	1	0	0	0	0	0	0	0	0	1	0
10859	15607	20133	281.5	1	0	0	1	0	0	0	0	3	1	1	0	0	0	0	3	0	1	0	0	1	0	0	1	0	0	0	0	0	0
10860	13044	20962	364.2	1	1	0	7	2	0	0	2	9	0	0	0	0	0	0	0	2	0	0	0	0	1	7	4	0	0	0	0	2	0
10861	14053	18717	394.4	0	1	0	12	5	4	0	1	5	7	0	0	0	1	0	1	3	0	3	0	1	0	1	2	0	1	0	0	7	0
10862	12994	21384	242	0	0	0	1	10	0	1	5	4	1	0	0	0	0	0	0	2	2	2	3	1	0	3	2	0	0	0	0	0	3
10863	15819	21797	282.6	0	0	0	0	0	0	0	0	0	0	0	0	0	0	0	0	0	1	0	1	0	0	0	0	0	0	0	0	0	0
10864	13678	19284	364.2	4	2	1	22	6	6	1	8	15	5	0	0	1	0	0	1	2	1	1	0	1	0	5	1	0	3	0	0	6	0
10865	13226	17459	341.4	0	0	0	15	5	0	0	1	5	0	0	0	1	0	0	0	1	0	1	0	0	0	4	5	0	1	0	0	3	0
10866	15889	18755	333.4	1	1	1	12	5	6	0	3	9	1	0	0	1	0	1	0	1	0	1	0	1	0	4	1	0	0	0	0	6	0
10867	11946	18846	333.4	0	0	2	5	0	0	0	0	0	1	0	1	0	0	0	0	0	0	0	1	0	0	0	1	0	0	0	0	0	0
10868	13184	16521	336.9	0	0	0	6	4	1	0	0	3	0	0	0	0	0	0	0	0	1	1	0	0	0	1	1	0	0	0	0	1	1
10869	11536	16706	266.6	0	0	0	0	9	0	0	1	1	1	0	0	0	1	0	0	0	1	1	0	1	0	0	0	0	0	0	0	0	0
10870	13999	17770	356.8	1	3	0	19	4	2	0	0	12	0	0	0	2	0	0	0	4	1	0	0	2	0	6	0	0	1	0	0	7	0
10871	14903	17678	326.5	0	2	1	14	0	1	0	0	0	1	1	0	0	0	0	0	0	0	1	0	0	0	0	0	0	0	0	0	4	0
10872	12290	21675	344.3	1	2	0	7	4	3	0	1	5	1	0	0	0	0	0	0	1	0	1	0	0	0	2	1	0	0	0	0	4	0
10873	14460	17447	350.5	0	0	0	8	5	1	0	7	5	0	1	0	0	1	0	0	3	1	1	1	4	0	2	1	0	0	0	0	6	0
10874	11346	18577	319.7	1	1	0	5	20	0	1	0	1	0	0	0	0	0	0	0	0	0	1	0	0	0	1	1	0	0	0	0	1	0
10875	15988	17883	242.6	0	0	0	0	2	2	1	1	1	1	0	0	0	0	0	0	0	0	0	0	1	0	1	0	0	0	0	0	0	0
10876	14007	17979	303.1	0	0	1	13	2	0	0	1	2	1	0	0	1	1	1	0	1	0	0	0	0	0	2	1	0	0	0	0	1	0
10877	15610	19386	312.3	0	0	0	2	5	2	0	2	5	1	0	0	0	0	0	0	3	0	1	1	3	0	5	5	0	0	0	0	0	0
10878	16290	18729	319.1	1	1	0	9	3	2	0	2	9	2	0	0	0	0	0	0	2	2	0	0	0	0	1	1	0	1	0	0	4	0
10879	12798	20805	273.5	0	2	6	4	1	2	0	0	1	1	0	0	0	0	0	1	0	0	0	0	0	0	1	0	0	0	0	0	1	0
10880	15135	18402	341.4	2	2	0	7	9	1	0	0	3	4	0	0	0	0	0	0	0	2	0	0	0	0	7	0	0	0	0	0	1	2
10881	12266	20590	325.9	1	2	1	3	14	1	1	2	0	0	0	0	0	0	0	0	1	1	2	0	0	0	0	0	0	0	0	0	1	0
10882	14145	20409	273.5	0	2	0	9	7	0	0	0	2	1	2	0	0	0	0	0	0	1	1	0	0	0	0	0	0	0	0	0	0	0
10883	16028	16815	343.1	1	1	0	2	5	2	0	3	12	0	0	0	0	0	1	2	2	0	1	0	1	0	0	0	0	1	2	0	8	0
10884	12732	19313	319.7	0	2	0	5	9	1	1	3	1	4	1	0	0	0	0	0	0	1	1	0	1	0	0	0	0	0	0	0	2	0
10885	14962	19174	357.4	3	1	1	17	8	1	0	6	5	3	0	0	1	0	0	1	1	1	1	0	4	0	4	1	0	0	0	0	2	0
10886	14580	18623	310.5	1	1	1	13	17	1	1	2	0	4	0	0	0	0	0	0	0	0	2	0	0	0	2	0	0	0	0	0	0	3
10887	15973	18251	288.3	2	0	6	12	1	1	1	1	3	0	0	0	0	0	0	0	0	0	2	1	0	0	0	1	0	0	0	0	2	0
10888	11187	18777	385.3	0	2	0	6	10	0	0	2	0	1	0	0	0	0	0	0	0	0	0	0	0	0	0	0	0	0	0	0	0	0
10889	12983	17822	365.9	1	0	0	13	2	0	1	2	12	0	0	0	0	0	0	1	0	1	1	0	0	0	6	1	0	1	0	0	4	0
10890	14704	21260	296.3	0	0	0	2	12	0	0	1	2	0	0	0	0	0	0	0	0	0	0	0	0	0	2	0	0	0	0	0	5	0
10891	15409	19995	343.1	1	1	0	16	5	2	0	7	5	1	0	0	0	0	0	0	3	0	0	0	3	0	2	3	0	0	0	0	1	0
10892	14455	20506	350.5	1	1	0	18	1	1	0	5	7	2	0	0	0	0	0	0	5	0	0	0	2	0	7	4	0	0	0	0	5	0
10893	15813	19157	325.4	0	1	0	8	2	7	1	3	3	0	0	0	0	0	0	0	3	1	0	0	0	0	5	1	0	0	0	0	2	0
10894	13997	19643	372.8	0	1	0	17	10	1	1	4	16	8	0	0	0	0	0	2	1	3	1	0	1	2	2	3	0	1	0	0	2	0
10895	11172	16616	281.5	0	0	0	0	0	1	0	0	0	0	0	0	0	0	0	1	0	0	0	0	0	0	0	0	0	0	0	0	0	0
10896	15197	20243	340.2	1	3	0	15	10	2	0	9	15	1	0	0	0	0	1	2	1	1	0	0	2	0	8	5	0	0	0	0	1	0
10897	13654	17220	318.5	1	0	0	2	10	0	0	2	2	0	0	0	0	0	0	1	1	0	1	0	1	2	0	0	0	0	0	0	1	0
10898	13440	19279	294.5	9	1	0	7	16	1	0	0	5	2	0	0	0	1	0	0	1	0	4	0	0	0	8	0	0	1	0	1	1	2
10899	15154	18950	341.4	1	3	0	4	22	2	1	4	3	2	0	0	0	0	0	0	2	0	1	0	13	0	7	0	0	0	0	0	3	0
10900	13476	16930	312.3	0	0	0	9	5	0	0	1	2	0	0	0	0	0	0	0	0	0	5	0	12	0	2	0	0	0	0	0	7	0
10901	12182	17344	280.3	0	1	0	1	1	0	0	1	0	1	0	0	0	0	0	0	0	1	0	0	0	0	0	0	0	0	0	0	2	0
10902	11778	20023	295.7	1	2	0	4	18	1	0	1	3	0	0	0	0	0	1	0	1	0	0	0	2	0	0	0	0	0	0	0	0	0
10903	15660	18510	348.8	4	3	0	5	19	2	0	1	5	0	0	0	0	1	1	1	6	2	4	0	0	0	1	0	0	0	0	0	0	3
10904	13774	20850	326.5	0	2	0	6	2	5	0	7	4	1	0	0	0	0	0	0	3	3	0	0	1	0	3	1	0	1	0	0	2	1
10905	16135	16707	333.4	0	0	0	0	2	0	0	1	2	0	0	0	0	0	0	0	0	0	0	0	0	0	0	0	0	0	0	0	4	0
10906	15774	16517	355	0	1	1	7	4	5	0	1	5	0	0	0	0	0	1	1	1	0	0	0	3	1	0	0	0	0	0	0	8	0
10907	14009	17218	280.3	0	0	0	0	1	0	0	1	0	2	0	0	0	0	1	0	0	0	0	0	0	0	0	0	0	2	0	0	0	0
10908	12857	17949	311.7	0	0	0	1	3	0	0	1	4	5	0	0	0	0	0	0	1	0	0	0	0	0	0	1	0	0	0	0	0	0
10909	16252	21788	332.8	0	0	0	0	1	0	0	0	1	0	1	0	0	0	0	0	0	0	0	0	2	0	1	1	0	0	0	0	4	1
10910	13355	18395	410.4	2	1	0	7	12	1	0	9	3	3	1	0	0	0	0	0	3	1	1	1	8	0	4	2	0	1	0	0	11	0
10911	13134	18141	325.4	2	2	0	19	6	1	0	5	14	0	0	0	1	0	0	0	2	1	0	1	0	0	4	1	0	1	0	0	3	0
10912	15675	18900	319.1	0	0	0	0	1	5	0	1	2	1	0	0	0	1	0	0	1	0	0	1	0	0	1	0	0	0	0	0	3	0
10913	13309	16891	311.1	2	0	0	2	9	0	0	2	2	0	0	0	0	0	0	0	0	1	0	0	0	0	2	0	0	0	0	0	1	0
10914	12608	20782	296.3	0	0	0	1	6	2	0	1	7	1	0	0	0	0	1	3	0	0	1	0	2	0	6	2	0	0	0	0	3	1
10915	11893	19818	280.3	2	0	0	2	6	0	0	2	0	0	0	0	0	0	0	0	0	0	1	0	0	0	1	0	0	0	0	0	0	0
10916	12372	18620	356.8	0	1	0	5	6	0	1	5	4	0	0	0	0	0	0	2	0	0	0	0	2	0	2	3	0	0	0	0	3	0
10917	14262	17172	342.5	2	0	0	10	6	1	0	2	9	2	0	0	0	0	0	0	2	0	1	0	2	1	2	2	0	0	0	1	3	0
10918	16287	16477	349.9	0	1	0	1	0	0	0	6	1	0	0	0	0	0	0	1	0	1	0	0	0	0	0	0	0	0	0	0	6	0
10919	15525	20383	349.4	0	0	0	11	10	5	0	10	5	0	0	0	0	0	0	0	2	2	0	0	2	0	8	0	0	0	0	0	5	0
10920	15116	19956	327.1	1	4	0	16	2	2	1	2	7	2	0	0	0	0	1	2	0	1	0	0	0	0	7	2	0	0	0	0	1	0
10921	12814	17097	318.5	3	1	0	7	15	0	0	1	0	2	0	0	0	0	0	1	0	1	0	0	0	0	1	1	0	0	0	1	0	0
10922	13652	19922	310.5	0	0	0	3	9	0	0	2	0	4	0	0	0	0	0	0	0	2	4	0	0	1	4	0	0	1	0	1	0	0
10923	15826	17946	327.1	1	1	0	9	6	4	0	3	3	0	0	0	0	0	0	2	0	0	1	0	2	1	4	1	0	0	0	0	8	0
10924	12439	21676	296.3	0	0	0	11	8	7	0	0	0	0	0	0	0	0	0	0	0	0	0	1	0	0	0	0	0	0	0	0	1	0
10925	11752	21232	304.3	1	0	0	0	3	0	0	0	0	0	0	0	0	0	1	0	0	0	0	0	0	0	0	0	0	0	0	0	0	0
10926	16259	17805	311.7	0	0	0	8	3	1	0	3	3	4	1	0	0	0	0	0	1	0	1	0	0	0	0	0	0	0	0	0	3	0
10927	13421	19440	349.4	5	2	1	26	0	3	1	5	7	4	0	1	5	1	0	2	1	3	2	0	0	1	1	1	0	2	1	0	0	1
10928	13832	20203	403	2	4	20	18	1	0	0	0	5	2	0	0	2	0	1	0	2	1	0	0	0	1	1	0	0	0	0	0	0	0
10929	16071	21279	319.7	0	1	0	0	3	0	0	0	0	1	0	0	0	0	0	0	0	0	0	0	0	0	0	1	0	0	0	0	4	0
10930	14540	19643	235.2	1	0	0	0	2	0	0	0	1	0	0	0	0	0	0	0	0	1	1	0	0	0	0	1	0	0	0	0	0	0
10931	14976	19644	365.4	1	2	3	9	9	4	1	8	5	2	0	0	0	0	0	3	1	1	1	1	5	1	5	0	0	0	0	0	1	0
10932	16037	17273	349.4	1	0	0	2	10	2	0	4	2	1	0	0	0	0	1	0	2	0	0	0	0	0	0	0	0	0	0	0	5	0
10933	11522	19687	333.4	0	2	0	10	14	0	1	3	1	0	0	0	0	0	1	0	0	2	0	0	0	0	1	0	0	0	0	0	0	0
10934	12885	18792	319.1	3	1	0	2	2	0	0	0	4	1	0	0	0	0	0	1	0	1	0	0	0	0	1	2	0	0	0	0	1	0
10935	12120	17703	320.9	1	0	0	0	12	1	0	0	3	2	0	0	0	0	0	0	0	0	1	0	0	0	1	0	0	0	0	0	1	0
10936	13297	20370	343.7	1	1	1	6	6	6	0	1	10	4	0	0	0	0	1	0	2	1	3	0	0	0	5	1	0	0	0	0	2	0
10937	12085	21314	295.1	0	0	0	0	1	0	0	0	0	1	0	0	0	0	0	0	0	1	0	0	0	0	1	0	0	0	0	0	1	0
10938	14709	20434	325.4	1	1	0	2	3	15	0	6	4	4	0	0	1	0	1	0	3	1	1	0	1	0	5	1	0	0	0	0	9	2
10939	13799	17873	281.5	1	1	0	1	0	0	0	3	4	2	0	0	1	0	0	1	0	1	0	0	0	0	2	2	0	0	0	0	1	0
10940	11599	20790	319.7	1	2	0	5	16	0	0	0	1	1	0	0	1	0	0	0	0	0	1	0	1	2	5	0	0	1	0	0	0	0
10941	14978	17842	334.5	0	2	0	4	8	3	0	4	7	4	0	0	0	0	0	1	0	1	2	0	3	0	0	1	0	1	0	0	10	0
10942	14810	21630	325.9	0	1	0	5	14	1	0	0	0	0	0	0	1	0	0	0	1	1	1	1	2	0	2	0	0	1	0	0	0	0
10943	15303	20440	296.3	0	1	0	1	14	0	0	0	3	2	0	1	0	0	0	0	1	2	0	0	0	0	2	0	0	0	0	0	0	3
10944	15830	18295	234.6	0	1	7	4	10	0	0	2	3	0	0	0	0	0	0	2	0	1	1	0	3	0	0	0	0	0	0	0	1	0
10945	12132	18917	333.9	0	2	0	0	5	0	0	4	0	0	0	0	0	0	0	0	1	2	0	0	2	0	0	0	0	0	0	0	3	0
10946	14387	16794	340.8	0	1	0	7	3	3	0	5	2	4	1	0	0	0	0	0	0	1	1	0	0	0	0	4	0	0	0	0	6	0
10947	11141	17823	304.3	0	0	0	2	11	0	0	0	3	0	0	0	0	0	1	0	0	0	0	1	0	0	0	0	0	0	0	0	1	0
10948	12708	20705	311.7	0	2	0	4	14	1	0	2	0	4	2	0	0	0	0	1	0	0	1	0	0	0	1	0	0	0	0	0	0	0
10949	12731	19041	311.7	2	0	0	11	9	0	0	1	1	2	0	0	0	0	0	1	1	0	3	0	0	0	0	1	0	0	0	0	1	0
10950	15915	21353	356.2	0	1	0	1	6	0	0	5	2	1	0	0	0	0	0	0	1	0	1	0	0	0	1	1	0	0	0	0	3	0
10951	14791	20716	362.4	1	4	2	14	7	3	0	3	11	2	0	1	0	0	0	0	1	1	4	0	1	0	4	1	0	0	0	0	5	0
10952	15700	19772	288.9	0	0	0	0	2	0	0	0	1	5	1	0	0	1	0	0	0	0	0	0	0	1	0	2	0	0	0	0	0	0
10953	14406	16614	303.7	0	0	0	2	3	0	0	1	9	2	0	0	0	0	0	0	0	0	0	1	0	0	2	0	0	1	0	0	3	0
10954	15363	19470	327.1	1	3	0	2	19	1	0	1	6	4	0	0	0	0	0	2	1	2	1	0	1	0	3	1	0	1	0	0	3	0
10955	15532	20014	317.4	0	0	0	8	2	3	0	2	6	1	0	0	1	0	0	0	2	0	0	0	0	0	8	2	0	0	0	0	0	1
10956	15853	16880	280.3	0	1	0	0	2	0	0	1	0	0	0	0	0	0	0	0	1	0	0	0	1	0	0	0	0	0	0	0	3	0
10957	12837	19645	349.9	1	4	0	2	16	2	0	1	0	2	0	0	0	0	0	0	1	5	0	1	0	0	2	1	0	0	0	0	0	0
10958	14970	16860	288.3	0	0	1	4	0	0	0	0	0	2	0	1	0	0	1	0	0	0	0	0	0	0	0	0	0	0	0	0	0	0
10959	13360	17014	356.8	2	0	1	14	5	0	0	6	2	0	0	0	0	0	0	0	1	0	0	0	0	0	4	0	0	0	0	0	7	0
10960	13992	20105	325.9	2	2	1	2	11	1	0	0	1	0	0	0	1	0	0	0	2	0	1	0	0	0	1	1	0	0	0	0	2	0
10961	15714	19872	349.9	1	1	0	2	10	4	0	1	4	4	0	0	0	0	0	0	3	0	4	0	2	0	2	0	0	0	0	0	7	0
10962	15773	19546	317.9	4	0	0	3	15	2	0	3	1	1	1	0	0	0	0	0	1	2	1	0	2	0	1	0	0	0	0	0	0	1
10963	16021	19883	325.9	0	5	0	1	18	0	0	0	5	2	0	0	1	0	1	1	2	0	0	0	0	0	5	0	0	0	0	0	0	0
10964	11447	19304	334.5	0	0	2	0	0	0	0	0	0	1	0	0	0	0	0	0	1	0	0	0	0	0	4	0	0	0	0	0	1	0
10965	11892	17238	304.3	1	0	0	3	18	1	0	1	2	0	0	0	0	0	0	0	1	1	0	0	0	0	0	1	0	0	0	0	1	1
10966	14954	17021	288.3	0	1	0	0	3	0	0	0	4	3	1	0	0	0	0	4	0	1	2	0	0	0	1	2	0	0	0	0	2	1
10967	12768	20121	342.5	0	0	0	1	15	2	0	1	0	1	1	0	0	0	0	0	2	2	1	1	1	0	0	0	0	0	0	0	1	0
10968	11394	16912	325.4	0	2	0	6	0	0	0	0	0	0	0	0	0	0	1	0	0	0	0	0	0	0	0	0	0	0	0	0	1	0
10969	16063	20368	326.5	0	1	0	0	10	0	0	0	0	1	0	0	1	0	0	0	0	0	0	2	0	0	1	0	0	0	0	0	0	0
10970	15593	17970	342.5	0	0	0	2	7	1	0	1	3	0	2	0	0	0	0	0	1	0	1	0	0	0	2	0	0	0	0	0	1	1
10971	12794	19872	336.9	2	0	0	4	9	1	0	7	3	1	0	0	0	0	0	1	1	1	1	0	2	0	2	0	0	0	0	0	0	0
10972	15199	20880	304.3	0	2	0	0	8	2	0	0	1	1	0	0	0	0	0	0	0	1	1	0	2	0	3	1	0	0	0	0	0	0
10973	16089	20793	374.5	0	2	10	7	0	3	0	1	1	0	1	0	0	0	0	0	0	0	0	0	0	0	0	0	0	0	0	1	1	0
10974	13487	19942	257.5	1	0	4	10	1	0	0	2	3	0	0	0	0	1	0	0	0	0	2	0	0	0	1	0	0	0	0	0	0	0
10975	13070	20592	264.9	0	2	0	0	7	1	0	0	2	3	2	0	0	0	0	0	0	0	0	3	0	0	1	0	0	0	0	0	0	1
10976	15275	20247	355.6	1	3	0	7	8	3	0	1	4	2	0	0	0	0	0	1	4	3	4	0	1	0	6	2	0	0	0	0	5	0
10977	13870	19766	311.7	1	3	7	22	1	2	0	2	3	3	0	1	0	0	0	0	0	0	2	0	2	0	0	1	0	0	0	0	0	1
10978	15690	20000	334.5	2	0	0	6	5	1	0	0	3	1	0	0	0	0	0	1	0	0	0	0	0	0	0	2	0	0	0	0	1	0
10979	14323	17543	341.9	0	2	0	15	8	2	2	4	1	5	0	0	0	1	0	3	1	0	4	0	0	0	3	0	0	0	0	0	11	0
10980	12670	18944	296.9	1	2	0	16	20	2	0	2	0	3	0	0	1	1	0	0	3	2	1	0	0	0	5	0	0	1	0	0	4	1
10981	11406	21491	334.5	0	0	0	5	9	0	0	0	0	0	0	0	0	0	0	0	2	0	3	0	0	0	4	0	0	0	0	0	0	1
10982	13568	17086	325.9	1	2	0	7	3	1	0	1	3	0	0	0	0	0	0	0	1	0	1	0	0	0	4	0	1	1	0	0	0	0
10983	15319	18866	340.2	3	1	1	15	4	0	0	0	3	5	1	0	0	0	0	1	1	0	1	0	3	0	0	0	0	0	0	0	3	0
10984	15757	17468	349.4	1	4	0	16	5	4	0	4	8	2	0	0	0	0	0	0	2	1	0	0	0	0	3	0	0	0	0	0	4	1
10985	16046	19286	387.6	2	3	0	14	5	0	0	3	18	2	1	0	1	0	0	3	3	0	2	1	1	0	11	2	0	1	0	0	3	0
10986	12909	21167	349.9	0	4	1	13	6	6	0	2	6	1	0	0	0	0	0	3	3	1	0	0	2	0	8	1	1	1	0	0	5	0
10987	15286	19899	325.9	0	1	0	1	1	1	0	0	3	2	1	0	0	0	0	1	2	0	0	0	0	0	2	2	0	0	0	0	1	0
10988	16040	16592	333.9	0	3	0	5	0	0	0	1	1	0	0	0	0	0	0	0	1	1	0	0	0	0	0	0	0	1	0	0	7	0
10989	15877	20386	363.6	1	2	0	13	5	3	0	4	6	2	1	0	0	0	0	1	3	0	1	0	4	0	5	0	0	0	0	0	4	0
10990	14282	17965	326.5	1	0	0	11	5	3	0	3	4	0	0	0	0	0	2	0	2	0	0	0	3	0	3	0	0	0	0	0	3	1
10991	15708	21548	296.9	0	1	0	3	7	0	0	0	0	1	0	0	0	0	0	0	0	0	0	0	0	0	0	0	1	0	0	1	4	1
10992	12647	19857	319.7	4	0	0	8	0	1	1	0	9	1	2	0	0	0	0	0	1	0	0	0	0	0	1	0	0	1	0	0	0	0
10993	15751	17065	343.1	0	0	0	7	5	4	0	8	4	0	0	0	0	0	0	0	1	2	1	0	5	0	1	0	0	0	0	0	6	0
10994	14440	21113	328.3	2	1	0	3	6	2	0	2	1	2	0	0	0	0	0	0	3	1	0	0	0	1	3	1	0	0	0	0	3	0
10995	14647	17922	303.7	1	1	0	2	3	1	0	1	6	4	0	0	0	0	1	1	0	0	0	1	1	0	0	2	0	0	0	0	2	0
10996	12435	17425	357.4	1	1	0	13	5	3	0	2	10	1	0	0	0	0	0	0	0	0	1	0	0	0	2	3	0	2	0	1	3	0
10997	16189	19490	326.5	0	2	0	7	9	3	0	9	3	0	0	0	0	0	0	0	0	0	0	1	8	0	1	1	0	0	0	0	0	0
10998	11256	20732	341.9	0	0	0	10	0	0	0	3	0	0	0	0	1	0	0	2	0	0	1	0	0	0	3	0	0	0	0	0	0	0
10999	15697	18118	348.8	2	1	0	9	1	0	0	3	4	0	1	0	0	1	0	0	1	0	0	0	0	0	2	0	0	0	0	0	1	0
11000	11403	19137	248.3	0	0	0	0	0	1	0	0	0	3	2	0	0	0	0	1	0	0	0	0	0	0	0	0	0	0	0	0	0	0
11001	14429	21671	295.7	0	0	0	2	0	0	0	0	2	0	0	0	0	0	0	1	0	0	0	0	0	0	4	2	0	1	0	1	2	1
11002	14104	17596	348.2	0	0	0	3	12	1	0	0	1	2	0	0	0	0	0	0	0	0	0	0	0	0	1	0	0	0	0	0	2	0
11003	15386	16991	341.4	1	0	1	10	12	2	0	9	4	1	0	0	0	0	0	0	2	0	3	0	3	0	2	0	0	0	0	0	12	0
11004	14265	20593	258.6	3	0	2	4	0	2	0	1	0	1	0	0	0	0	0	0	0	0	0	0	0	1	0	0	0	0	0	0	0	0
11005	16068	17487	371	1	2	0	7	9	4	0	7	1	0	0	0	0	0	0	0	5	1	0	1	0	0	1	1	0	0	0	0	3	0
11006	11428	21672	325.9	0	0	0	0	4	0	0	2	0	0	0	0	0	0	0	0	0	0	0	0	2	0	1	0	0	0	0	0	1	0
11007	12932	20640	328.3	0	0	0	8	21	0	0	2	0	2	0	0	0	0	0	2	0	0	1	0	3	0	3	0	0	0	0	0	0	1
11008	15240	16996	348.2	1	2	0	14	5	7	0	6	8	0	0	0	0	0	1	1	8	1	4	0	0	0	1	0	0	2	0	0	17	0
11009	14077	20492	356.8	2	1	0	29	7	1	0	6	3	3	0	0	1	0	0	0	3	1	3	16	0	0	8	6	0	0	1	0	0	0
11010	13722	21627	303.7	0	0	0	3	2	2	0	2	3	0	0	1	0	0	0	0	0	2	0	0	0	0	3	0	0	0	0	0	2	1
11011	15134	19599	349.9	1	1	0	1	15	2	0	2	6	1	1	0	0	0	0	0	2	0	1	1	0	0	1	1	0	0	0	0	0	0
11012	12146	20749	327.1	1	1	1	1	7	0	0	1	0	2	1	0	0	1	0	0	0	0	0	0	0	0	0	0	0	0	0	0	0	0
11013	15960	20747	296.3	0	0	0	0	1	1	0	0	2	0	0	0	0	0	0	0	0	0	0	0	0	0	1	0	0	0	0	0	0	0
11014	16150	21374	341.4	0	0	0	0	1	3	0	0	0	0	0	0	0	0	0	0	1	0	0	0	0	0	0	0	0	0	0	0	4	0
11015	12492	17268	303.1	0	0	0	6	6	1	0	0	2	2	0	0	0	0	0	0	0	0	1	0	0	0	0	0	0	0	0	0	0	0
11016	14018	21127	358.5	4	2	0	12	11	1	0	1	5	3	0	0	0	0	0	2	1	0	0	1	2	0	7	2	0	0	0	0	2	0
11017	11993	21109	303.7	0	2	1	4	3	0	0	0	1	2	0	0	0	0	0	0	0	0	0	1	0	0	0	0	0	0	0	0	0	0
11018	13780	21564	335.1	4	3	0	7	18	0	0	1	2	2	1	0	0	0	0	0	1	2	0	0	0	0	8	2	0	0	0	1	1	1
11019	13670	20202	356.8	0	4	0	14	3	3	0	2	8	3	0	0	0	0	0	0	1	1	0	0	1	1	1	2	0	0	0	0	2	0
11020	14242	17006	356.2	0	1	0	5	3	0	0	2	3	0	0	0	0	0	0	0	1	0	0	0	0	0	1	0	0	1	0	2	8	1
11021	15865	19092	341.4	1	5	0	16	0	2	0	1	8	4	1	0	0	0	0	0	1	0	0	0	0	0	6	6	0	0	1	0	4	0
11022	14279	18432	319.1	2	0	0	0	5	4	0	2	3	3	0	0	0	1	0	0	1	0	0	0	7	0	1	0	0	1	0	0	5	0
11023	11702	17082	352.3	0	0	0	6	1	5	0	1	1	0	0	0	1	0	0	1	0	2	1	0	0	0	1	0	0	0	0	1	6	0
11024	12084	19910	339.6	0	1	0	3	0	4	0	0	0	1	0	0	0	0	0	0	0	0	0	1	0	0	0	1	0	0	0	0	0	0
11025	14524	20704	326.5	2	2	0	7	18	0	0	3	1	2	0	0	0	0	0	0	2	0	0	0	0	0	4	1	0	0	0	0	3	0
11026	14422	19400	288.9	0	0	0	0	4	0	0	1	2	3	1	1	0	0	0	0	1	0	0	0	0	0	0	0	0	0	0	0	4	0
11027	16314	18483	317.9	0	0	0	0	2	0	0	0	2	0	0	0	0	0	0	0	1	1	0	0	0	0	0	0	0	0	0	0	0	0
11028	11493	18810	303.7	0	1	0	1	8	0	0	1	0	0	0	0	0	0	0	0	0	0	0	0	0	0	0	0	0	0	0	0	0	0
11029	14713	17979	257.5	2	0	0	3	2	1	0	0	1	1	0	0	0	0	0	0	0	1	0	0	1	0	1	1	0	0	0	0	2	1
11030	15610	18790	348.2	0	1	0	8	18	2	0	2	4	3	0	0	0	0	0	0	3	0	3	1	0	1	2	0	0	0	0	0	2	1
11031	15687	21701	341.9	0	0	1	6	0	0	0	0	1	0	0	0	0	0	0	0	0	0	0	0	0	0	0	0	0	0	0	0	1	0
11032	11911	19101	355.6	0	0	0	0	9	1	0	0	1	0	0	0	0	0	0	0	0	0	0	0	1	0	0	0	0	0	0	0	0	0
11033	15529	16922	335.1	1	1	0	7	11	2	0	7	1	0	0	0	0	0	0	1	0	1	1	0	3	0	0	0	0	0	0	0	4	1
11034	15564	21343	303.7	0	0	0	7	5	0	0	6	2	0	0	0	0	0	0	1	0	0	0	0	1	0	3	2	0	0	0	0	5	0
11035	14541	20857	320.3	1	3	0	1	16	0	0	3	2	2	1	0	0	0	0	0	3	2	2	0	0	1	3	0	0	0	1	0	2	0
11036	15841	21086	357.4	0	0	0	0	1	1	0	0	1	0	0	0	0	0	0	1	0	0	0	2	0	0	0	2	0	0	0	0	2	0
11037	15735	21143	325.9	1	0	0	1	1	2	0	5	2	0	0	0	0	0	0	0	1	0	0	0	0	0	4	0	0	0	0	0	2	0
11038	13826	20470	357.4	2	0	0	7	5	0	0	6	0	3	1	0	0	0	0	0	2	0	0	0	3	1	1	0	0	0	0	0	2	0
11039	14931	20776	341.9	3	2	0	17	5	3	0	2	3	3	0	1	0	0	0	0	6	0	3	0	0	0	5	2	0	0	0	0	2	0
11040	12831	16768	325.4	0	0	0	4	11	0	0	0	0	0	0	0	0	0	0	0	0	0	1	0	0	0	0	0	0	0	0	0	1	0
11041	13101	18430	355	0	1	0	21	4	3	1	4	3	4	0	0	0	0	0	2	1	1	0	0	0	0	0	3	0	0	0	0	5	0
11042	13004	21283	298	0	0	0	1	4	0	0	0	2	0	0	0	0	0	0	0	0	0	2	0	0	1	3	0	1	0	0	0	1	1
11043	14701	20081	332.8	3	1	0	6	5	1	0	2	3	9	2	0	0	0	0	3	0	0	1	1	1	0	7	1	0	0	0	0	0	0
11044	12256	20103	327.1	0	2	0	10	10	0	0	0	0	1	0	0	0	0	0	0	0	0	1	0	0	0	1	0	0	0	0	0	0	0
11045	13891	18483	311.1	4	1	0	14	13	0	0	2	0	3	0	0	1	0	0	2	1	0	3	1	10	0	2	0	0	0	0	0	6	0
11046	12472	20102	340.2	0	2	0	19	5	7	0	9	3	2	0	0	3	0	0	2	1	1	2	0	6	0	7	0	0	0	0	0	3	0
11047	15607	19822	363.6	1	3	0	12	6	2	0	4	6	2	0	0	0	0	0	0	2	1	0	0	0	0	10	2	0	0	0	0	2	0
11048	16193	20230	366.5	2	0	3	19	3	1	0	0	2	0	1	0	0	0	0	1	2	0	1	0	2	0	0	0	0	0	0	0	1	0
11049	13490	19545	356.8	0	2	0	10	13	1	0	5	1	3	2	0	0	0	0	0	1	1	0	1	1	0	0	0	0	0	0	0	1	0
11050	12466	17336	334.5	0	0	0	7	0	4	1	1	0	0	0	0	0	0	0	0	0	1	1	0	0	0	2	1	0	0	0	0	1	0
11051	11346	18902	365.4	0	1	0	2	6	1	0	2	0	0	0	1	0	0	0	1	2	0	1	0	1	0	3	3	0	0	0	0	0	0
11052	12434	18760	303.7	1	0	3	9	0	0	0	1	0	0	0	0	0	0	0	0	0	1	0	0	0	0	0	0	0	0	0	0	0	0
11053	14909	20109	388.2	0	2	0	29	6	14	0	10	10	0	0	0	3	1	0	2	7	4	1	0	2	0	9	2	0	2	0	0	9	0
11054	13389	21639	288.9	0	4	0	4	14	1	0	0	2	1	0	0	0	0	0	0	2	1	0	0	0	0	0	0	0	0	1	0	1	3
11055	15026	21085	280.3	0	0	0	4	7	0	0	2	2	1	1	0	0	0	0	0	0	0	0	0	0	0	1	0	0	0	0	0	3	0
11056	15696	18643	326.5	0	1	0	0	7	3	0	4	2	1	0	0	0	0	0	0	1	1	1	0	2	0	1	1	0	0	0	0	3	0
11057	11630	19444	326.5	0	4	0	4	13	0	0	1	0	1	0	0	0	0	0	0	1	0	0	0	0	0	0	0	0	0	0	0	0	0
11058	16079	18453	371	0	5	0	16	8	4	0	7	11	2	1	0	1	0	0	1	1	0	0	0	2	1	3	2	0	0	0	0	7	0
11059	14114	18401	272.9	1	0	0	0	1	0	0	0	0	2	0	0	0	0	0	0	1	0	0	0	0	0	0	2	0	0	0	0	1	0
11060	12296	21304	349.9	0	1	0	1	14	1	0	0	1	1	0	0	0	0	0	0	1	1	0	0	0	0	1	0	0	0	0	0	0	2
11061	15246	19565	341.9	1	2	0	14	2	4	0	0	2	1	0	0	0	0	0	1	1	2	0	0	0	0	3	0	0	0	0	0	1	0
11062	14249	19108	349.4	1	0	0	1	2	1	0	2	5	2	0	0	0	0	0	0	5	1	1	0	1	0	0	0	0	0	0	0	0	5
11063	11028	20751	325.4	0	3	0	3	1	1	0	0	3	1	1	1	0	0	1	0	0	0	0	0	0	0	1	0	0	0	0	0	0	0
11064	15863	17735	357.4	0	0	0	6	5	1	0	5	5	5	0	0	0	0	0	1	1	0	0	0	7	0	2	1	0	0	1	0	12	0
11065	14286	19940	327.1	0	2	0	3	4	1	0	4	3	1	0	0	0	0	0	0	1	2	0	0	3	1	0	0	0	0	0	0	3	1
11066	13676	19160	350.5	1	2	2	21	8	7	0	7	9	5	0	0	0	0	0	0	6	0	2	1	5	0	6	4	0	1	0	0	8	0
11067	12741	17732	311.1	0	0	0	0	6	0	0	1	0	1	0	0	0	1	0	0	0	1	0	0	0	0	0	0	0	1	0	0	3	0
11068	12079	18330	317.9	1	2	1	4	23	0	1	2	2	2	0	0	0	0	0	0	0	0	1	0	1	0	3	0	0	0	0	0	1	4
11069	15438	21752	327.1	0	1	0	0	3	0	0	1	0	0	0	0	0	0	1	0	0	1	0	0	0	0	2	1	0	0	0	0	0	0
11070	15935	19910	327.7	1	2	0	4	2	1	0	4	10	2	0	0	0	0	0	0	1	0	0	0	0	1	3	3	0	0	0	0	0	0
11071	15133	17383	377.8	0	2	1	10	2	0	0	2	12	0	0	0	0	0	0	2	1	0	0	0	0	0	3	1	0	0	0	0	2	0
11072	14371	18002	319.7	2	2	0	0	27	2	0	9	4	3	0	0	0	1	0	0	3	1	0	3	0	0	1	0	0	0	0	0	0	2
11073	14855	17081	317.9	1	2	1	1	1	0	0	0	4	3	0	0	0	0	0	0	0	0	0	0	0	0	0	0	0	1	0	0	3	0
11074	13344	21490	363.6	1	2	1	10	9	2	0	7	7	1	0	0	0	1	1	1	3	0	1	0	0	0	2	2	0	0	0	0	2	0
11075	16117	19020	341.9	3	1	0	1	9	3	0	8	7	1	1	0	0	0	0	1	2	1	2	0	1	0	0	1	0	0	1	0	2	0
11076	14719	20530	358.5	1	3	0	20	16	2	0	4	2	5	1	0	0	0	0	0	5	1	1	0	1	0	8	0	0	0	0	0	3	0
11077	15113	20080	340.8	0	4	1	15	10	7	0	7	6	0	0	0	1	0	0	0	4	1	2	0	1	0	9	1	0	0	0	0	1	0
11078	11401	18809	294.5	0	0	0	8	0	0	0	0	2	0	0	0	0	0	0	0	0	0	0	0	0	0	0	0	0	0	0	0	0	0
11079	14722	21722	303.7	0	1	0	0	3	1	0	2	4	1	1	0	0	0	0	0	9	0	1	2	0	0	6	1	0	1	0	0	3	0
11080	16329	17992	319.1	0	0	0	0	0	1	0	2	1	1	0	0	0	0	0	1	2	0	0	0	0	0	0	0	0	0	0	0	0	0
11081	12190	19767	287.7	1	1	1	4	0	2	0	0	1	1	0	0	0	0	0	0	0	1	0	0	0	0	0	0	0	0	0	0	0	0
11082	16205	16559	363.6	0	0	0	2	0	1	0	2	5	0	0	0	1	0	0	0	1	0	0	0	0	0	0	0	0	3	0	0	5	0
11083	12814	18842	357.4	1	2	0	3	26	0	0	0	1	5	0	0	0	0	0	0	0	2	1	5	0	0	2	0	0	0	0	0	0	1
11084	14051	19081	365.4	1	1	0	21	21	1	0	4	5	3	0	0	0	0	0	0	2	1	3	0	0	2	7	0	0	1	0	0	8	0
11085	12860	20748	357.9	1	1	0	11	7	0	0	1	5	1	0	0	0	0	0	1	0	1	0	0	0	0	9	3	0	0	0	0	1	0
11086	15187	20954	319.1	1	2	0	20	7	0	0	5	4	1	0	0	0	0	2	0	0	0	1	0	8	1	5	2	0	0	0	0	1	0
11087	16098	18921	326.5	1	5	0	14	10	1	0	3	3	0	1	0	0	0	0	0	0	1	1	0	2	0	3	0	0	1	1	0	2	0
11088	12362	20461	326.5	0	3	1	7	17	0	0	1	1	0	0	0	0	0	0	0	2	3	0	0	0	0	1	0	0	0	0	0	0	0
11089	10985	21192	340.8	0	3	0	1	12	0	0	0	0	0	0	0	0	0	0	0	0	0	0	0	0	0	0	0	0	0	0	0	0	0
11090	13514	17747	326.5	0	0	0	0	1	2	0	1	3	2	0	1	0	0	0	0	0	0	1	0	0	0	1	0	0	0	0	0	4	1
11091	16349	20255	340.8	0	1	0	4	8	0	0	1	1	1	0	0	0	0	0	1	3	1	0	0	3	0	0	0	0	0	0	0	0	0
11092	14076	17800	274	0	0	0	4	4	1	0	5	8	1	1	0	0	0	0	0	2	1	0	0	0	0	0	1	0	0	0	0	2	0
11093	16226	18624	326.5	2	3	0	9	24	2	0	3	7	0	0	1	0	1	0	0	3	2	2	0	2	0	0	0	0	0	0	0	0	2
11094	15793	20947	280.3	1	0	0	0	2	0	0	0	0	1	0	0	0	0	0	0	0	0	0	0	0	1	0	0	0	0	0	0	2	0
11095	13061	19060	320.3	1	0	0	1	2	0	0	0	1	2	0	0	0	0	0	1	1	0	0	0	0	0	1	0	0	0	0	0	0	0
11096	15593	17282	380.2	3	0	0	17	11	12	2	8	3	5	0	0	1	0	0	2	1	0	3	0	6	0	3	2	0	0	0	0	11	0
11097	16325	18858	320.3	0	2	0	13	2	6	0	3	2	3	0	0	1	0	0	0	1	0	0	0	2	0	1	0	0	0	0	0	1	0
11098	12938	17433	320.3	0	2	0	8	7	1	0	1	8	1	0	0	0	0	0	0	0	0	0	0	2	0	3	1	0	0	0	0	6	0
11099	12038	17963	380.2	0	1	0	8	5	0	0	5	0	2	0	0	0	0	0	0	0	0	0	0	1	0	2	0	0	0	0	0	4	0
11100	14401	18498	357.4	3	2	0	20	10	1	0	9	7	1	0	0	0	0	0	5	4	0	2	0	2	0	7	1	0	2	0	1	10	0
11101	12179	17096	265.5	2	0	1	10	0	0	0	0	1	0	1	0	0	0	0	0	0	0	0	0	0	0	0	0	0	0	0	0	0	0
11102	12397	16581	357.9	0	0	0	15	3	1	0	0	6	0	0	0	0	0	0	0	0	1	1	0	0	0	0	0	0	0	0	0	3	0
11103	16083	19128	341.9	0	4	0	16	9	3	1	5	13	1	2	0	1	0	0	0	2	0	0	1	0	0	1	1	0	0	0	0	4	0
11104	15831	16617	288.3	0	0	0	1	13	1	0	0	0	0	0	0	0	0	0	1	0	0	0	0	0	0	0	0	0	0	0	0	4	0
11105	15752	19234	340.8	0	2	1	8	10	7	0	4	5	2	1	0	0	0	0	3	5	1	0	0	5	0	0	1	0	0	0	1	5	0
11106	15905	16994	320.3	3	0	0	3	17	1	0	7	1	1	1	0	0	0	0	0	0	0	0	0	16	0	0	0	0	1	0	0	9	1
11107	14265	21090	234.6	0	0	4	4	0	1	0	0	0	1	0	0	0	0	0	0	0	6	0	0	0	0	1	0	0	0	0	0	0	2
11108	13284	17348	287.7	0	1	0	1	9	1	0	0	0	2	0	0	0	0	0	0	0	0	0	2	1	0	1	0	0	0	0	0	0	0
11109	13137	18863	334.5	1	1	0	11	12	4	0	7	0	2	0	0	0	0	0	1	2	2	0	0	17	2	4	0	0	0	0	0	4	0
11110	15004	20542	356.8	0	2	0	20	6	3	0	7	4	1	0	0	1	0	0	0	0	0	0	0	4	0	2	2	1	0	1	1	3	0
11111	12459	16959	295.7	0	0	0	1	0	0	0	0	0	1	0	0	0	0	0	0	0	0	0	0	0	0	2	0	0	0	0	0	0	0
11112	11238	21775	349.9	0	0	0	0	4	0	0	0	1	0	2	0	0	0	0	0	0	0	0	0	1	0	0	0	0	0	0	0	6	0
11113	15658	18723	319.7	0	1	0	10	4	2	0	3	12	3	1	0	0	0	0	2	1	1	1	0	0	0	4	0	0	0	0	0	4	0
11114	15351	20595	326.5	0	1	0	11	4	2	0	3	6	2	1	0	0	0	0	0	4	0	0	0	0	0	2	0	0	1	0	0	1	0
11115	14589	16894	336.3	0	1	0	6	7	2	0	5	4	0	0	0	0	0	0	0	3	0	0	1	1	0	0	0	0	0	0	0	7	0
11116	16253	21275	333.4	0	2	0	2	3	1	0	1	0	0	1	0	0	0	0	0	0	0	0	0	0	0	0	0	0	1	0	0	9	0
11117	12396	16897	349.9	0	0	0	0	1	0	0	0	1	1	0	0	0	0	0	0	3	1	0	0	0	0	0	2	0	0	0	0	1	0
11118	15641	19067	311.1	0	0	0	1	0	1	0	2	3	1	0	0	0	0	0	1	0	0	1	0	2	0	2	1	0	0	0	0	0	0
11119	15385	20438	364.8	1	2	1	8	1	2	0	1	5	3	0	0	0	0	0	0	1	0	1	0	0	0	5	1	0	0	0	0	0	0
11120	13853	19975	334.5	1	4	0	14	16	0	1	3	4	4	0	1	0	0	0	0	1	0	5	1	1	1	2	0	0	0	0	0	0	0
11121	15881	17412	333.9	1	5	0	10	4	0	0	3	10	0	1	0	0	0	0	1	0	0	0	0	0	0	1	2	0	0	0	1	2	0
11122	15351	20117	343.7	0	7	0	9	26	0	0	2	6	2	0	0	0	0	0	0	1	1	4	7	0	0	5	1	0	1	1	0	0	2
11123	15144	19818	349.4	0	1	0	1	3	4	0	3	2	0	0	0	0	0	0	0	2	1	0	0	0	0	2	0	0	2	0	0	2	0
11124	12346	20704	296.3	0	0	2	2	0	0	0	0	2	0	0	0	0	0	0	0	0	0	0	0	0	0	3	0	0	0	0	0	0	0
11125	13084	21747	288.9	0	2	0	6	10	0	0	0	0	1	0	0	1	0	0	0	0	0	0	0	1	0	2	0	1	0	0	0	0	0
11126	11726	16505	364.2	0	1	0	3	3	0	0	1	0	1	1	0	0	0	0	0	0	0	0	0	0	0	3	2	0	0	0	0	1	0
11127	12285	17339	334.5	0	0	1	11	2	1	0	2	2	2	1	0	0	0	0	0	0	0	0	0	0	0	0	0	0	0	0	0	1	0
11128	13521	20734	319.1	0	0	0	2	12	2	0	9	3	0	0	0	0	0	0	0	0	0	0	0	4	0	3	0	0	0	0	0	2	1
11129	15834	17594	318.5	1	1	0	5	6	0	0	2	7	0	0	0	0	0	0	2	1	0	2	1	2	0	5	3	0	2	0	0	4	1
11130	13513	17399	265.5	1	0	0	1	4	0	0	0	1	0	0	0	0	0	0	0	0	0	0	0	0	1	0	0	0	0	0	0	0	0
11131	13250	18902	304.3	0	0	1	15	3	5	0	2	5	2	0	0	0	0	0	0	1	2	0	0	0	0	0	0	0	0	0	0	1	0
11132	16296	21001	348.8	0	1	2	7	0	1	0	0	0	1	0	0	0	0	0	0	0	0	0	0	0	0	0	0	0	0	0	0	1	0
11133	11271	17734	335.7	0	0	0	8	3	0	1	3	2	0	0	0	0	0	0	0	0	0	2	0	0	0	0	0	0	0	0	0	4	0
11134	13282	18083	343.1	1	2	0	14	15	1	0	4	3	3	0	0	0	0	0	0	0	1	5	1	13	0	3	0	0	0	0	0	9	1
11135	15138	21539	304.3	0	0	0	0	12	1	0	0	0	1	0	0	0	0	0	0	2	0	0	0	0	0	2	1	0	0	0	0	2	1
11136	13011	21488	371.6	1	4	0	8	0	0	0	0	10	1	1	0	0	0	0	0	1	1	0	0	0	0	0	0	0	0	0	0	0	0
11137	16134	20046	290	0	1	0	1	8	0	0	2	2	1	0	0	1	0	0	1	0	1	1	1	1	0	0	1	0	0	0	0	3	1
11138	16260	19078	358.5	0	3	0	15	8	3	0	8	4	1	0	1	1	0	0	0	6	1	1	0	0	0	0	2	0	0	0	0	2	0
11139	12958	16879	344.3	0	0	0	8	1	2	0	2	5	0	0	0	0	0	1	0	0	0	0	0	0	0	1	1	0	0	0	1	6	0
11140	11619	21100	304.3	0	1	0	3	1	0	0	0	0	2	0	0	0	0	0	0	0	1	0	0	0	1	0	0	0	0	0	0	0	0
11141	11669	19718	358.5	4	1	0	6	0	0	0	0	8	2	1	0	0	0	2	1	1	0	1	1	0	0	0	0	0	0	0	0	1	0
11142	16135	20131	327.7	2	0	0	9	12	0	1	7	2	2	0	0	0	0	0	1	1	0	2	0	8	0	1	1	0	0	0	0	2	0
11143	16148	16998	332.8	1	2	0	7	1	3	0	1	3	0	0	0	0	0	1	0	0	0	1	0	0	0	0	0	0	0	0	0	4	0
11144	12829	18415	311.7	0	1	0	6	4	1	0	1	5	2	0	0	0	1	0	0	1	1	3	0	0	0	2	2	0	0	0	0	1	0
11145	13114	21679	348.8	0	0	0	0	4	0	0	1	1	0	0	0	0	0	0	0	0	1	0	0	0	1	0	1	0	0	0	0	4	1
11146	16187	20805	335.7	0	3	1	0	2	1	0	4	3	0	0	0	0	0	0	0	0	0	0	0	1	0	0	0	0	0	0	0	3	0
11147	13290	21740	371	1	1	0	13	5	3	0	1	3	2	0	0	0	0	0	2	1	0	1	0	0	1	2	1	0	1	0	3	1	1
11148	13579	16703	348.8	0	0	0	0	6	0	0	2	1	3	0	0	0	0	0	0	0	0	0	0	1	0	1	1	0	0	0	0	2	0
11149	16250	17283	342.5	1	2	0	7	2	0	0	3	3	1	0	0	0	0	0	0	1	1	0	0	0	0	0	0	0	3	1	0	5	1
11150	12871	18699	342.5	1	2	0	11	20	2	0	6	3	1	0	0	1	0	0	0	0	1	3	1	1	0	3	0	0	1	0	0	2	2
11151	14634	21105	341.9	0	2	0	13	10	3	0	2	7	1	0	0	0	0	1	2	3	1	0	0	0	0	6	2	0	0	0	0	1	1
11152	16136	21579	249.5	0	0	0	0	5	0	0	0	0	0	0	0	0	0	0	0	0	0	0	0	0	0	1	0	0	0	0	0	0	0
11153	14943	19094	319.7	1	2	10	7	3	4	0	3	5	5	0	0	0	0	0	0	1	0	2	0	4	1	6	1	0	0	0	0	2	0
11154	14873	16730	340.2	0	0	1	4	1	3	0	0	4	2	0	0	0	0	0	1	2	0	0	0	0	0	1	3	0	0	0	1	6	0
11155	14307	18202	341.9	0	4	1	21	0	1	0	1	4	1	1	0	0	0	0	0	1	1	0	0	1	1	5	0	0	2	0	1	4	0
11156	12885	17711	319.1	1	2	0	12	17	0	1	8	6	0	0	0	1	0	0	0	2	0	4	2	16	0	5	1	0	1	0	0	5	0
11157	13293	20232	287.7	0	4	0	6	19	0	0	1	3	7	0	0	0	0	0	0	1	0	3	0	1	0	3	0	0	0	0	0	0	0
11158	16098	17737	335.1	0	1	0	3	2	0	0	5	8	1	0	0	1	1	0	0	1	0	0	0	0	0	1	0	0	0	0	0	5	0
11159	12528	18537	335.1	4	1	0	10	3	1	0	2	4	0	0	0	0	0	0	1	0	1	1	0	0	2	1	2	0	1	1	0	5	1
11160	13670	17894	349.4	1	1	0	12	3	0	0	4	4	0	0	0	0	0	0	3	0	0	1	0	1	0	0	1	0	0	0	0	7	0
11161	11607	18091	295.7	1	3	1	8	0	2	0	2	1	0	0	0	0	0	0	1	0	0	0	0	0	0	0	0	0	0	0	0	0	0
11162	13724	18045	372.2	0	2	0	4	6	1	0	1	2	2	1	0	0	0	0	2	0	0	1	0	0	0	0	0	0	0	0	0	2	1
11163	14482	20777	320.3	1	3	0	9	2	5	0	6	4	4	2	0	0	0	0	1	2	0	0	1	2	0	1	0	0	0	0	0	4	0
11164	11272	20285	312.9	0	1	0	0	9	0	0	1	3	0	0	0	0	0	1	0	1	0	0	0	0	1	0	0	0	0	0	0	0	0
11165	15640	20209	335.7	2	2	0	3	8	0	0	4	5	0	0	0	0	0	0	2	0	0	1	0	0	1	2	2	0	0	0	0	0	0
11166	15269	18109	296.3	0	3	2	9	3	3	0	0	1	2	0	0	0	0	0	0	1	1	0	1	0	0	1	0	0	0	0	0	4	0
11167	14716	20653	335.7	2	0	0	5	4	6	0	8	8	1	0	0	1	0	0	2	2	1	2	0	1	0	10	4	0	0	0	0	4	0
11168	14439	18831	327.7	1	3	1	9	17	3	0	6	1	4	0	0	0	0	0	0	0	0	4	0	1	0	2	0	0	0	0	0	2	0
11169	13423	18090	318.5	2	1	0	16	14	3	0	5	3	0	1	0	0	0	0	3	2	4	3	0	11	0	2	0	0	0	2	0	8	1
11170	11954	21461	364.2	0	0	0	7	6	1	0	3	5	0	0	0	0	0	0	1	2	0	1	0	3	0	1	0	0	0	0	0	5	0
11171	15115	17660	349.4	0	2	3	2	0	1	0	0	1	2	0	0	0	1	0	0	0	1	0	0	0	0	1	0	0	0	0	0	1	0
11172	15239	21573	348.2	1	1	0	5	8	0	0	2	2	1	0	0	0	0	2	0	1	1	1	2	8	1	2	1	1	1	2	0	5	1
11173	12835	17550	326.5	1	1	0	4	3	1	0	4	10	0	0	0	0	0	0	0	0	2	1	0	0	0	2	2	0	0	0	0	2	1
11174	16151	20884	303.1	0	1	0	2	2	0	0	0	0	0	0	0	0	1	1	0	1	0	0	0	0	0	0	0	0	0	0	0	0	0
11175	15581	16807	310.5	0	0	0	4	17	1	0	1	1	0	0	0	0	1	0	1	0	0	0	0	0	0	0	0	0	0	5	0	1	0
11176	15538	19233	304.3	1	2	0	0	18	2	0	1	5	2	0	0	0	0	0	1	3	0	3	0	0	0	5	0	0	0	0	0	0	0
11177	12464	17504	303.7	0	0	0	0	0	1	0	0	1	0	0	0	0	0	1	0	0	1	0	1	0	0	1	2	0	0	0	0	1	0
11178	14756	17859	295.7	0	0	0	2	5	1	0	2	1	2	0	0	0	0	0	0	0	1	0	0	2	0	0	0	0	0	0	0	1	0
11179	10992	18846	355.6	0	2	0	1	8	0	0	0	2	0	0	0	0	0	0	0	0	1	0	16	0	0	1	0	0	0	0	0	0	0
11180	15509	18986	349.9	1	1	0	10	4	3	0	3	14	4	0	0	0	0	1	1	5	0	0	1	0	1	3	0	0	1	0	0	4	0
11181	12211	17848	357.4	0	0	0	9	5	1	1	4	4	1	0	0	0	0	0	1	1	0	2	0	4	0	4	1	0	0	0	0	7	0
11182	14257	20253	234.6	0	0	0	0	6	0	0	1	0	0	0	0	0	0	0	1	1	0	1	1	0	0	2	0	0	0	0	0	0	1
11183	13435	21332	319.1	0	0	0	1	8	0	0	0	1	0	0	0	0	0	0	0	0	1	0	0	0	0	1	0	0	0	0	0	2	1
11184	12508	19795	372.8	0	0	1	13	6	0	0	3	8	2	0	0	0	0	1	2	1	2	2	0	0	0	7	5	0	0	0	0	2	0
11185	15722	20311	343.1	0	4	2	9	3	6	0	8	6	2	1	0	0	1	0	0	2	0	2	0	0	0	2	0	0	0	0	0	2	1
11186	15959	17655	341.9	1	2	0	14	3	1	0	0	6	3	0	0	0	0	0	1	3	0	1	0	1	0	3	0	0	0	0	0	4	0
11187	13919	19421	356.8	3	1	0	5	9	4	0	4	2	5	0	0	0	0	1	0	4	3	0	3	1	0	1	1	0	0	0	0	8	0
11188	15782	16690	310.5	0	0	0	6	15	0	0	1	1	1	0	0	0	0	0	0	0	0	1	1	1	0	0	0	0	0	0	1	0	1
11189	15917	20869	311.7	1	2	0	4	5	2	0	1	3	0	0	0	0	0	0	0	0	0	0	0	0	0	3	1	0	0	0	0	1	0
11190	15158	17281	341.9	3	4	0	21	4	6	0	3	10	0	0	0	0	1	0	1	1	1	2	0	1	0	0	2	0	0	0	0	9	0
11191	12652	21548	372.2	0	1	0	8	13	1	0	1	5	0	0	0	0	0	0	1	0	1	0	0	1	0	4	0	0	0	0	0	1	0
11192	15108	21693	356.2	0	1	0	8	6	1	0	4	0	0	1	0	0	0	0	1	3	0	0	0	2	0	5	1	0	0	0	0	3	0
11193	15951	19759	320.3	2	2	0	14	13	3	0	12	3	0	0	0	0	0	0	3	0	0	1	0	10	0	5	0	0	0	0	0	2	0
11194	11866	16533	272.9	0	0	0	2	0	0	0	0	0	1	0	0	0	0	0	0	1	0	0	0	0	0	0	0	0	0	0	0	1	0
11195	14025	19708	257.5	1	0	0	1	9	0	0	0	1	5	0	0	0	0	1	0	3	1	1	0	0	0	0	1	0	0	0	0	0	0
11196	14560	19991	342.5	0	2	0	9	11	3	0	5	5	0	0	0	1	0	0	0	4	0	1	0	12	2	1	0	0	0	0	0	5	0
11197	10982	17413	341.9	0	2	1	2	1	0	0	0	0	0	0	0	0	0	0	0	0	0	1	0	0	0	0	0	0	0	0	0	0	0
11198	11340	21426	342.5	0	1	0	2	8	0	0	0	0	0	0	0	0	0	0	0	0	0	1	0	0	0	0	0	0	0	0	0	0	0
11199	15450	19103	405.9	0	3	1	19	23	0	0	7	1	2	0	0	0	0	1	1	2	0	1	0	0	0	11	2	0	1	0	0	4	1
11200	13485	17027	311.1	1	0	0	0	15	0	0	1	1	1	0	0	0	0	0	0	0	0	1	1	0	0	0	0	0	0	0	1	0	0
11201	15227	19713	358.5	0	2	0	4	10	0	0	9	8	2	0	0	0	0	0	1	1	2	2	0	3	0	3	3	0	0	0	0	6	0
11202	14402	21268	355.6	0	0	0	13	7	1	0	2	1	0	0	0	0	0	0	0	0	1	1	0	0	0	5	3	0	0	0	0	0	0
11203	15477	19730	357.4	1	0	0	8	5	0	0	1	6	3	0	0	0	0	0	1	2	1	1	0	3	0	8	2	0	0	0	0	2	0
11204	13579	19678	356.8	3	2	0	21	8	2	0	2	10	1	1	0	0	0	0	1	2	1	1	1	1	0	7	2	0	0	0	0	6	0
11205	12261	16461	341.9	0	0	0	0	4	0	0	2	1	0	0	0	0	0	0	1	1	0	1	0	0	0	2	0	0	0	0	0	2	0
11206	14935	19786	296.9	1	2	0	2	3	3	0	1	12	1	0	0	0	0	0	4	0	0	2	0	3	0	4	3	0	0	0	0	1	0
11207	13617	16562	280.9	0	0	3	1	0	0	0	0	0	0	0	0	0	0	0	0	0	0	0	0	0	0	0	0	0	0	0	0	0	0
11208	14012	19532	357.9	2	2	0	18	7	6	1	3	10	0	0	0	0	0	1	1	3	2	2	1	0	0	6	2	0	0	0	0	5	0
11209	14833	18456	348.8	1	0	0	13	6	2	0	4	3	5	1	0	0	0	0	4	1	0	2	0	2	1	5	2	0	0	0	0	5	0
11210	11241	20650	336.3	0	1	0	3	10	0	0	0	0	0	0	0	0	0	0	0	0	2	0	0	0	0	4	0	0	0	0	0	0	0
11211	14866	17455	343.1	0	6	2	18	9	4	0	2	8	0	0	0	0	0	0	1	1	1	1	1	3	0	3	1	0	0	0	0	3	1
11212	13890	17954	348.2	1	0	0	6	2	0	0	0	1	3	0	0	0	0	0	0	0	0	0	0	0	1	0	0	0	0	0	0	0	0
11213	15426	19908	304.3	2	1	0	2	11	4	0	5	6	0	0	0	0	0	0	0	0	2	1	0	5	0	0	2	0	0	0	0	6	1
11214	12153	21260	357.9	0	2	0	12	4	2	0	1	4	0	0	0	0	0	0	0	0	0	0	0	0	0	2	2	0	1	0	0	4	0
11215	16335	20857	288.3	0	0	0	0	6	0	0	0	0	1	0	0	0	0	0	0	0	1	0	0	0	1	0	0	0	0	0	0	0	0
11216	12457	19156	325.4	2	1	0	1	3	0	1	1	4	2	0	0	1	0	0	0	0	0	0	0	2	0	1	1	0	0	0	0	0	0
11217	16289	20098	349.4	0	0	0	9	21	0	0	2	0	0	1	0	0	0	0	0	0	0	1	0	1	0	0	0	0	0	0	0	0	0
11218	14251	21386	357.4	0	1	0	9	8	5	0	9	3	2	0	0	0	0	0	0	0	1	1	0	2	1	1	0	0	0	0	0	5	0
11219	15294	19812	349.9	3	1	0	10	5	2	0	4	11	2	0	0	0	0	1	1	4	4	1	0	4	0	5	3	0	1	0	0	4	2
11220	14565	17551	311.1	5	3	0	9	15	0	0	2	1	2	0	0	0	0	0	0	0	0	2	0	0	0	0	0	0	0	0	0	2	2
11221	11288	16823	335.1	0	0	0	2	7	0	0	0	0	0	0	0	0	1	0	0	0	0	0	0	0	0	0	0	0	0	0	0	2	0
11222	15745	21379	319.1	0	1	0	2	5	3	0	3	0	1	0	0	0	0	0	1	0	1	2	0	6	0	3	0	0	1	0	0	4	0
11223	13532	21595	357.9	1	0	0	9	7	1	0	2	2	0	0	0	0	0	0	1	4	0	0	0	0	0	1	0	0	0	0	0	1	0
11224	15843	16731	318.5	0	0	0	1	1	1	0	1	1	0	0	1	0	0	0	0	0	0	0	0	0	0	0	0	0	0	0	0	3	0
11225	16341	21254	335.1	0	0	0	2	1	3	0	1	0	0	0	0	0	0	0	1	0	0	0	0	1	0	1	0	0	0	0	0	4	0
11226	16035	17599	357.4	0	3	0	4	7	2	0	11	8	0	0	0	0	0	0	0	3	0	1	1	0	0	2	0	0	0	0	0	8	0
11227	14385	16951	356.8	0	0	3	14	1	1	1	0	1	0	0	0	0	0	0	0	1	4	6	0	0	0	0	0	0	0	0	0	1	0
11228	16274	19701	350.5	0	0	0	6	10	2	0	4	4	2	0	0	0	0	0	1	1	0	0	0	6	0	0	0	0	0	0	0	3	0
11229	14743	17047	341.9	0	2	0	16	6	2	0	6	8	3	0	0	0	0	0	0	0	0	3	0	3	0	0	0	0	0	0	0	10	0
11230	15150	16690	334.5	1	1	0	16	3	0	0	6	6	1	0	0	0	0	0	1	0	0	3	0	0	0	1	0	0	0	0	0	3	0
11231	15230	18829	355.6	4	4	1	15	11	5	0	4	14	2	0	0	0	0	0	0	5	1	2	0	1	0	9	3	0	2	0	0	6	0
11232	15387	20215	335.1	1	5	0	6	10	0	0	10	4	0	0	0	1	0	0	3	1	0	6	0	2	1	1	0	0	0	1	0	2	2
11233	16284	17457	305.5	0	0	0	1	5	0	0	2	1	3	0	0	0	0	0	1	0	0	2	0	6	0	0	0	0	0	0	0	2	0
11234	12034	17482	371.6	4	2	0	2	7	0	1	4	2	2	0	0	0	0	0	1	1	1	0	0	0	1	0	0	0	0	0	1	3	0
11235	15558	18077	349.9	1	1	0	0	9	0	0	3	5	1	0	0	0	0	1	1	1	1	1	0	2	0	1	1	0	0	0	0	3	0
11236	12155	18075	289.5	2	0	0	2	1	0	0	0	3	2	0	0	0	0	0	1	0	0	0	0	0	0	1	0	0	0	0	0	0	0
11237	13463	18976	334.5	5	1	1	15	9	4	1	8	4	2	1	0	1	0	0	2	1	0	1	1	5	0	3	1	0	0	1	0	8	0
11238	15051	17030	356.2	0	0	0	11	4	4	0	1	8	2	0	0	0	0	0	0	1	0	1	0	0	0	2	2	0	2	0	0	4	0
11239	14841	17280	319.7	1	1	0	2	13	1	1	2	4	3	0	0	0	0	1	0	1	1	1	0	1	0	0	0	0	0	0	0	1	0
11240	13394	19208	379	0	1	0	14	10	3	0	7	5	1	0	0	0	0	0	3	2	1	1	0	4	0	6	0	0	0	0	0	8	0
11241	14343	20562	343.7	4	3	0	10	2	9	0	4	4	2	0	0	1	0	0	0	2	0	0	1	0	0	5	0	0	0	0	0	6	0
11242	15195	18237	333.4	3	3	1	13	9	6	0	4	9	2	0	0	0	0	0	1	3	1	1	1	8	0	9	4	0	0	0	0	7	1
11243	15812	19807	349.4	0	0	0	11	9	5	0	7	4	3	1	0	0	0	0	1	1	0	0	0	8	0	2	2	0	0	0	0	1	0
11244	13293	17936	335.7	2	1	0	10	3	4	0	5	7	2	0	0	1	0	0	0	1	0	0	0	1	0	2	0	0	1	0	0	10	1
11245	14866	19640	351.1	0	0	0	1	4	3	0	5	2	5	1	0	1	0	0	0	3	3	0	2	0	0	1	1	0	0	0	0	2	1
11246	15402	16749	341.9	1	3	0	4	4	4	0	2	4	1	0	0	0	0	0	0	1	0	1	1	0	0	1	1	0	0	0	0	7	0
11247	13361	18585	320.3	3	1	0	11	17	0	0	1	1	1	0	0	0	0	0	2	1	1	3	1	1	0	2	0	0	0	0	0	0	2
11248	13044	18163	394.4	1	1	1	19	4	1	0	5	9	4	0	0	0	1	1	0	1	1	1	0	3	1	3	1	0	1	0	0	9	2
11249	14777	18992	325.9	0	1	0	4	15	2	0	8	2	4	0	0	0	0	0	0	2	2	0	0	10	0	5	1	0	1	0	0	11	0
11250	16088	18811	341.4	1	1	0	3	13	1	0	5	8	5	0	0	0	0	0	0	6	0	0	1	3	0	2	2	0	0	0	0	5	0
11251	12149	17782	365.4	1	1	0	10	8	1	0	1	4	1	0	0	0	0	0	0	1	0	1	0	0	0	3	1	0	0	0	1	3	0
11252	14794	18783	365.9	2	4	0	15	12	4	0	7	10	1	0	0	0	0	0	1	3	2	1	0	0	0	1	6	0	0	0	1	9	1
11253	11091	21461	218.6	0	0	0	0	2	0	0	0	1	0	0	0	0	0	0	0	0	0	0	0	0	0	0	0	0	1	0	0	1	1
11254	14616	17986	280.3	0	0	0	1	3	2	0	1	6	3	0	0	0	0	0	1	0	1	0	0	1	1	1	2	0	0	0	0	3	0
11255	15050	20148	296.3	2	2	0	10	13	0	0	2	2	4	1	0	1	0	0	0	1	2	1	0	0	0	4	2	0	0	0	1	2	0
11256	15239	18404	343.1	1	2	2	16	2	3	2	4	6	2	0	0	0	0	0	0	0	1	0	0	0	0	7	0	0	0	0	0	9	0
11257	15273	16704	324.8	0	6	0	10	5	2	0	4	6	1	0	0	0	0	0	2	1	0	0	0	6	0	2	1	0	0	0	0	9	0
11258	15544	20620	312.3	0	2	0	7	8	4	0	7	2	2	1	0	0	0	0	0	2	1	0	1	6	0	5	1	0	0	0	1	4	0
11259	12326	21376	311.7	0	2	0	1	0	0	0	0	1	1	0	0	0	0	0	0	0	0	1	0	0	0	3	0	0	0	0	0	2	0
11260	14680	21629	326.5	0	2	0	0	11	3	0	5	5	1	0	0	0	0	0	1	3	1	0	0	1	0	10	2	0	1	0	0	11	1
11261	14226	19272	363.6	3	2	0	24	12	2	1	8	8	2	1	0	0	0	0	1	5	1	2	0	6	0	3	0	0	0	0	0	4	0
11262	15762	18199	349.9	0	3	1	13	8	3	0	6	2	4	0	0	0	0	0	0	1	0	3	1	1	0	3	1	0	0	0	0	6	0
11263	11811	19921	340.8	1	0	0	11	4	3	0	2	3	0	0	1	0	0	0	0	0	0	0	0	3	0	2	1	0	0	0	0	0	0
11264	12309	16768	289.5	1	0	0	0	7	0	0	3	4	1	0	1	0	0	1	0	1	0	0	0	0	0	1	2	0	1	0	0	3	0
11265	11724	17955	317.9	0	0	0	5	5	0	1	0	0	0	0	0	0	0	0	0	0	1	0	1	0	0	1	0	0	0	0	0	0	0
11266	16030	17071	304.9	0	2	5	14	2	0	0	2	1	0	1	0	0	0	0	0	0	2	0	0	0	0	0	0	0	1	0	0	4	0
11267	15856	16499	326.5	0	1	0	0	2	1	0	1	5	0	0	0	0	0	0	0	0	0	0	0	0	0	2	0	0	0	0	0	1	1
11268	15264	19473	327.7	0	3	0	4	7	2	0	1	5	1	0	0	0	1	0	0	1	1	1	0	0	0	3	1	0	0	0	0	2	0
11269	14173	21272	319.7	0	0	0	3	13	5	0	9	3	2	0	0	0	0	0	0	2	0	0	0	14	0	5	0	0	0	0	0	2	0
11270	12921	18596	357.4	0	4	0	18	4	2	0	7	7	1	0	0	0	0	0	0	3	1	0	1	1	0	3	3	0	0	0	0	3	0
11271	13192	19983	266	0	4	6	18	1	2	0	1	1	2	0	0	0	0	0	0	1	2	3	1	1	0	2	0	0	0	0	1	0	0
11272	16180	19720	348.2	1	2	0	0	8	0	0	3	0	2	0	0	0	0	0	0	1	1	0	9	0	0	0	0	0	0	0	0	0	0
11273	13218	19469	341.9	1	0	0	0	3	1	0	1	2	5	0	0	0	0	0	1	0	1	0	0	0	1	1	0	0	0	0	0	1	0
11274	15393	21589	357.9	0	1	0	1	4	4	0	1	1	0	0	0	0	0	0	0	2	2	0	0	0	0	2	1	0	1	0	0	13	0
11275	13380	20115	327.1	1	0	0	3	22	2	0	2	1	1	0	0	0	0	0	0	2	2	0	1	1	0	0	0	0	0	0	0	1	0
11276	11408	16738	341.4	0	0	0	3	2	4	0	1	1	0	0	0	0	0	1	0	0	1	1	0	0	0	0	0	0	1	0	0	7	0
11277	15767	17804	336.9	1	4	0	10	5	7	0	10	12	2	0	0	0	0	0	1	0	1	1	0	1	0	4	1	0	0	0	0	10	0
11278	13096	17208	342.5	0	1	0	13	6	3	0	4	6	1	0	0	0	0	0	0	0	1	0	0	2	0	4	6	0	0	0	0	5	0
11279	14148	16865	335.1	0	1	0	4	4	0	0	2	4	0	0	0	0	0	0	0	1	1	1	0	0	0	2	2	0	1	0	0	3	0
11280	12514	19977	349.4	0	1	0	2	7	0	0	0	1	2	0	0	0	0	0	0	0	2	1	1	0	1	0	0	0	0	0	0	0	0
11281	14019	18268	365.9	1	3	1	26	6	4	0	5	10	3	1	0	0	0	0	1	3	2	0	0	0	0	6	2	0	0	0	1	6	0
11282	15971	19641	342.5	0	0	0	0	0	0	0	0	0	1	0	0	0	0	0	0	0	0	0	0	0	0	1	0	0	0	0	0	0	0
11283	13097	18542	296.3	0	4	1	5	16	2	0	3	0	5	0	0	0	0	0	0	2	2	1	0	0	0	0	2	0	1	0	0	1	1
11284	15466	20943	341.4	1	4	0	10	4	9	0	4	7	4	0	0	0	0	0	0	5	1	0	0	2	0	2	1	0	0	0	0	7	0
11285	15320	16439	333.4	0	1	0	3	1	1	1	2	2	0	0	1	0	0	0	0	0	0	0	0	0	0	0	0	0	0	0	0	1	1
11286	12098	16704	341.4	1	0	0	6	3	1	2	8	1	0	0	0	0	0	0	0	0	0	1	0	0	0	1	0	0	0	0	0	2	0
11287	13853	18693	317.9	3	1	0	12	24	2	0	3	5	4	0	0	1	0	0	0	0	0	0	0	0	0	3	0	0	0	0	0	1	2
11288	11318	20225	293.9	0	1	1	2	0	0	0	0	0	0	0	0	0	0	0	0	0	0	0	0	0	0	0	0	0	0	0	0	0	0
11289	11933	18192	332.8	1	0	0	3	9	1	0	2	3	2	0	0	0	0	0	0	0	1	0	0	2	0	0	0	0	0	0	0	0	0
11290	15620	21109	349.4	4	0	0	13	14	3	0	3	4	0	0	0	0	0	0	1	2	4	1	0	8	1	3	3	0	0	1	0	10	0
11291	11684	18775	319.7	0	0	1	5	7	0	0	2	0	0	0	0	0	0	0	0	0	1	1	0	1	0	0	0	0	0	0	0	1	0
11292	13188	18434	356.8	3	2	2	22	7	2	0	3	10	7	0	0	0	0	0	2	0	3	1	0	0	0	2	1	0	1	0	0	2	0
11293	14292	17092	348.8	1	1	0	7	6	2	0	6	5	1	0	0	0	0	0	1	2	0	2	0	5	0	2	0	0	0	0	0	8	0
11294	11892	18520	333.9	0	1	1	14	3	5	0	6	5	1	0	0	1	0	0	1	0	2	1	0	0	0	3	0	0	0	0	0	10	0
11295	13332	18500	311.7	1	1	0	4	5	0	0	1	1	3	0	0	0	0	0	1	1	1	0	2	1	0	0	0	0	0	0	0	0	0
11296	14137	21185	340.8	0	1	0	1	15	0	1	0	0	2	0	0	0	0	0	0	0	0	0	0	0	0	0	1	0	0	0	0	0	1
11297	13293	17803	366.5	1	0	0	20	6	3	0	2	4	2	0	0	0	0	0	1	0	0	1	0	0	0	6	0	0	0	0	1	15	0
11298	14242	18883	372.8	1	4	1	11	8	4	8	4	5	0	1	0	0	0	0	0	2	1	1	2	1	0	5	2	0	1	1	0	7	1
11299	14466	19692	356.2	0	2	0	21	7	1	0	2	21	1	0	1	1	0	0	0	2	2	1	0	0	0	8	3	0	0	0	0	0	0
11300	15599	17005	348.2	1	2	0	8	4	1	0	1	2	2	0	0	0	0	0	0	1	0	0	1	0	0	1	0	0	0	0	0	3	0
11301	16288	19564	333.9	1	1	0	5	12	1	0	5	0	1	0	0	0	0	0	0	2	1	0	1	13	0	0	0	0	0	0	0	2	0
11302	16309	20690	349.4	0	1	0	7	1	0	0	1	3	3	0	0	0	0	0	1	0	0	0	0	0	0	2	1	0	0	0	0	1	0
11303	12130	20850	334.5	0	0	0	3	0	0	0	0	1	0	0	0	0	0	0	0	0	0	0	0	0	0	0	1	0	0	0	0	0	0
11304	15913	16772	357.4	0	2	0	8	0	3	0	0	7	1	0	0	0	0	0	0	0	0	0	0	0	0	0	0	0	0	0	0	3	0
11305	12246	19650	389.9	1	3	0	11	8	0	0	6	7	3	0	0	0	0	0	1	2	0	0	0	2	1	1	3	0	0	0	0	4	0
11306	14267	20702	349.4	2	0	1	19	15	1	1	7	0	2	0	0	0	0	0	1	3	0	0	0	7	0	0	1	0	0	0	0	0	0
11307	13119	17576	365.4	0	2	0	7	3	0	0	1	7	2	0	0	1	0	0	2	0	0	0	0	0	0	4	3	0	0	0	1	6	0
11308	15505	17139	348.8	2	0	0	7	2	2	0	0	1	1	0	0	0	0	0	0	0	1	0	0	0	0	0	1	0	0	0	0	3	0
11309	13505	20814	349.4	0	0	0	0	9	1	0	2	2	4	0	0	0	0	0	0	2	0	0	0	0	0	1	0	0	0	0	0	0	0
11310	14431	21382	295.1	0	1	0	11	2	1	0	1	1	4	0	0	0	0	0	2	0	0	0	0	0	0	0	1	0	1	1	0	4	0
11311	11435	18016	317.4	1	2	0	3	8	0	0	1	0	0	0	0	0	0	0	0	0	0	0	0	1	0	1	0	0	0	0	1	1	0
11312	13754	18333	366.5	3	3	0	18	9	2	0	5	6	6	0	0	0	0	0	1	1	0	2	1	4	1	9	3	0	0	0	1	6	1
11313	13655	21551	341.4	6	3	0	4	3	3	0	1	7	0	1	0	1	0	0	0	3	1	0	0	0	1	2	8	1	0	2	1	6	1
11314	14663	16961	320.3	0	0	0	12	6	0	0	0	3	0	0	0	0	0	0	1	1	0	0	0	0	0	1	0	0	0	0	0	4	0
11315	15055	20993	357.4	0	2	0	12	6	3	0	4	5	1	0	0	0	0	1	1	2	1	0	1	0	0	8	1	1	0	0	0	3	0
11316	14966	17208	354.4	1	0	0	13	7	2	0	4	1	1	0	0	0	0	0	0	0	0	0	0	5	0	4	0	0	0	0	0	1	0
11317	11455	17000	334.5	0	0	0	5	4	0	0	4	2	0	0	0	0	1	0	0	1	1	0	0	0	0	1	0	0	1	0	0	3	1
11318	11225	19654	303.7	0	1	0	6	0	2	0	0	0	0	0	0	0	0	0	0	0	0	1	0	0	0	1	0	0	0	0	0	1	0
11319	13096	16817	324.8	2	0	0	3	5	0	0	3	1	1	0	0	0	0	0	1	0	0	1	0	0	0	2	0	0	0	0	0	0	1
11320	15508	20283	318.5	0	1	1	1	14	1	0	1	2	2	0	0	0	0	0	0	1	1	0	0	0	0	3	1	0	0	0	0	0	0
11321	13492	17509	351.7	2	0	0	10	10	3	0	2	5	0	1	0	0	0	0	0	1	0	0	0	1	0	5	1	0	0	0	0	5	0
11322	13944	17572	349.9	1	4	0	17	10	1	0	8	4	1	1	0	0	0	0	3	1	0	2	0	0	0	6	2	0	1	0	0	4	0
11323	13887	17307	311.7	1	4	0	1	11	5	0	4	1	1	1	0	0	0	0	0	1	0	0	0	10	0	1	0	0	0	0	0	9	0
11324	14519	17773	340.8	2	4	0	18	6	3	0	3	5	1	0	0	0	0	0	0	4	0	1	0	2	0	3	0	0	0	0	0	7	0
11325	11262	18192	311.1	0	1	0	4	10	0	0	2	0	0	0	0	0	0	0	0	0	1	1	0	0	0	0	0	0	0	0	0	0	0
11326	15957	17773	341.4	4	2	1	3	6	0	0	3	3	1	1	0	0	0	0	1	0	0	0	0	0	0	2	1	0	0	0	0	5	1
11327	13841	18074	372.8	0	2	0	12	4	4	0	3	4	1	0	0	0	0	0	0	0	1	0	0	2	0	3	0	0	0	0	1	8	0
11328	15299	17730	343.7	1	3	0	10	6	1	1	2	6	2	0	0	0	0	0	0	1	1	0	0	0	0	5	3	0	1	0	0	7	0
11329	13029	21631	357.4	0	1	0	7	9	1	0	2	6	0	0	0	0	0	0	1	3	0	0	0	0	0	2	1	0	0	0	0	5	0
11330	13197	20712	311.7	1	2	0	6	20	1	0	3	2	1	0	0	0	0	1	0	1	3	2	0	0	0	4	0	0	0	0	0	1	1
11331	13850	21709	357.9	0	2	0	10	5	2	0	0	6	1	0	0	0	0	0	0	0	0	0	0	0	0	1	1	0	0	0	0	7	0
11332	12639	19253	333.9	0	0	0	2	15	1	0	2	0	8	1	0	0	0	0	0	2	0	2	0	0	0	1	0	0	0	0	0	1	0
11333	15164	17098	340.8	1	3	1	13	10	2	0	5	9	1	1	0	0	0	0	0	1	0	0	0	0	0	2	1	0	2	0	1	8	0
11334	14906	19478	356.2	0	2	0	7	19	2	0	3	2	0	0	0	0	0	0	1	1	2	2	0	2	0	1	1	0	0	0	0	0	0
11335	15856	18180	349.4	0	2	0	6	2	5	0	1	7	2	0	0	0	1	0	0	0	0	2	0	0	0	3	0	0	0	0	0	7	0
11336	13661	21298	242	0	3	2	4	2	3	0	1	1	2	0	0	0	0	0	0	2	0	0	0	0	0	2	1	0	0	0	0	0	0
11337	13375	20193	350.5	0	4	0	18	9	4	0	5	8	3	0	0	0	0	0	0	0	1	2	0	0	0	3	2	0	0	0	0	0	0
11338	15677	20534	357.4	2	2	0	11	5	3	0	1	10	2	1	0	0	0	1	3	3	1	0	0	0	0	1	1	0	0	0	0	5	0
11339	12412	21026	336.3	0	0	0	0	7	0	0	0	0	2	0	0	0	0	0	0	0	0	0	0	0	0	1	0	0	0	0	0	0	0
11340	15926	18344	363.6	2	3	0	17	8	3	0	6	7	1	0	0	1	0	0	4	0	0	3	0	0	1	4	3	0	1	0	0	7	1
11341	13003	21143	334.5	1	1	0	9	14	0	0	4	0	2	1	0	0	0	0	0	1	2	1	0	0	0	1	0	0	0	0	0	1	1
11342	15949	20654	349.9	0	2	0	14	7	0	0	3	7	0	0	0	0	0	0	0	0	1	1	0	0	0	4	1	0	0	1	0	2	0
11343	12254	18803	374.5	1	1	0	3	4	0	0	2	6	0	0	1	0	0	0	0	2	0	1	0	1	0	5	0	0	1	0	0	4	0
11344	13244	21411	326.5	2	2	0	5	15	1	0	2	3	1	0	0	0	0	0	0	0	0	2	0	0	1	3	0	0	0	0	1	0	0
11345	13955	17656	343.1	0	0	0	16	6	1	0	2	6	2	2	0	0	0	0	1	0	1	1	0	1	0	0	0	0	0	0	1	6	1
11346	13232	16961	362.4	4	1	0	2	13	0	0	4	0	0	0	0	0	0	0	1	0	0	1	0	0	0	1	0	0	0	0	0	1	0
11347	12542	16999	363.6	0	0	0	1	5	0	0	3	1	0	0	0	0	0	0	0	0	0	1	0	1	0	1	1	0	0	0	0	0	0
11348	15126	16528	357.9	0	2	0	3	7	1	0	1	3	1	0	0	1	0	0	0	0	0	0	0	1	0	0	0	0	0	0	0	6	0
11349	14010	20413	341.4	0	2	0	14	5	1	0	3	9	0	0	0	0	0	0	1	3	0	2	0	1	0	6	6	0	1	0	0	4	0
11350	13481	19134	349.4	0	0	0	1	4	1	0	1	0	4	0	0	0	0	0	0	3	1	3	1	0	0	1	1	0	0	0	0	0	0
11351	11726	17251	327.7	0	1	0	3	7	0	0	0	0	1	0	0	0	0	0	1	0	0	0	0	0	0	0	0	0	0	0	0	1	0
11352	13807	19530	340.2	3	1	0	20	12	4	1	9	3	8	0	0	0	0	1	3	1	1	4	0	7	2	6	0	0	0	0	0	7	0
11353	16279	20401	334.5	0	2	0	10	1	2	1	1	5	1	1	0	0	0	1	0	1	0	0	1	0	0	1	0	0	0	0	0	2	0
11354	11702	19190	363.6	0	0	0	7	7	1	0	0	2	0	0	0	0	0	0	0	0	1	1	0	0	0	1	0	0	1	0	0	0	0
11355	11591	16428	288.9	0	0	0	1	1	0	0	0	0	0	0	0	0	0	0	0	0	1	0	0	0	0	2	0	0	0	1	0	0	0
11356	11910	21275	365.4	2	2	0	12	2	3	0	4	12	2	0	0	0	0	0	1	0	0	1	0	0	0	3	5	0	0	0	0	2	0
11357	15547	21193	335.1	1	2	0	3	11	6	0	3	1	0	0	0	0	0	0	0	1	1	0	0	12	1	2	1	0	0	0	0	5	0
11358	11128	18455	311.7	0	0	0	6	5	0	0	0	0	0	0	0	0	0	0	0	0	0	0	0	0	0	0	0	0	0	0	0	0	0
11359	14542	17658	395	2	2	0	5	0	0	0	5	11	3	0	0	1	0	0	1	0	0	1	0	0	0	2	2	0	1	0	0	3	0
11360	13312	19918	327.1	1	1	0	20	4	3	0	0	3	3	0	0	0	0	0	0	0	2	2	0	2	1	3	1	0	0	0	0	1	0
11361	14357	21051	395	2	0	0	20	1	10	2	2	5	1	0	0	0	1	0	0	6	5	4	0	0	2	6	3	3	0	1	0	2	0
11362	13789	19154	341.4	3	3	0	19	14	6	0	9	12	3	2	0	1	1	0	2	5	4	1	1	3	0	5	1	0	1	0	0	4	0
11363	11321	16626	355.6	0	0	0	3	2	0	0	0	0	1	0	0	0	0	0	1	0	0	0	0	0	0	4	0	0	0	0	0	1	0
11364	14598	18425	326.5	2	1	0	15	6	10	0	8	6	1	0	0	0	0	0	1	2	0	5	0	2	0	8	0	0	0	0	0	10	0
11365	14427	17920	311.1	0	1	0	2	5	5	0	5	11	6	0	0	0	1	1	0	2	0	0	1	0	0	6	0	0	0	0	0	7	0
11366	14116	18910	355.6	3	1	1	23	12	2	13	5	9	4	1	0	0	1	0	0	2	0	2	1	0	0	12	1	0	1	0	1	7	0
11367	14427	17159	327.1	0	5	3	14	7	0	0	1	6	2	0	0	0	0	0	0	0	0	3	0	8	0	3	1	0	0	0	1	3	0
11368	16025	21727	342.5	0	1	0	0	4	0	0	1	1	0	0	0	0	0	0	0	0	1	0	0	0	0	1	0	0	0	0	0	4	0
11369	16072	21352	341.4	0	1	0	8	2	0	0	2	5	0	0	0	0	0	0	0	0	0	0	0	0	0	1	0	0	0	0	0	5	0
11370	12188	16558	363	0	1	0	15	1	2	0	3	7	0	0	0	0	0	1	0	0	2	0	0	0	0	4	0	0	0	0	0	3	0
11371	16092	18590	340.8	0	0	0	9	1	1	0	1	4	2	0	0	0	0	0	0	0	0	0	0	1	0	2	0	0	1	0	0	3	0
11372	13130	18295	328.3	2	2	0	20	4	1	1	0	10	0	0	0	0	0	0	0	0	0	2	0	0	0	1	0	0	1	0	0	4	0
11373	14810	21156	359.1	1	1	1	1	6	5	0	6	1	1	0	0	0	0	0	0	5	1	1	0	1	0	2	1	0	0	0	0	5	0
11374	11056	20131	319.7	0	0	0	1	6	0	0	1	0	2	0	0	0	0	0	0	0	0	0	0	0	0	0	0	0	0	0	0	0	0
11375	15169	19164	371	0	4	0	16	9	1	0	6	5	2	1	0	0	0	1	0	5	0	1	0	3	1	6	2	0	1	0	0	8	0
11376	14625	21225	341.9	2	2	0	12	8	7	0	4	7	1	0	0	0	0	0	0	2	1	0	0	1	0	4	2	1	0	0	0	4	0
11377	12727	19441	242.6	2	0	0	1	4	1	0	1	2	0	0	0	0	0	0	1	0	0	0	0	2	0	2	5	0	0	0	0	0	0
11378	16223	18171	333.9	1	3	0	6	20	1	0	2	2	2	0	0	0	0	0	0	1	0	0	0	2	0	1	0	0	0	0	0	0	0
11379	14716	19369	350.5	1	0	0	0	5	1	0	1	3	4	0	0	0	0	0	1	1	0	0	0	0	0	0	1	0	0	0	0	2	0
11380	15196	21335	326.5	0	0	0	2	3	2	0	1	1	1	1	0	0	0	0	0	0	0	0	3	5	0	3	0	0	0	0	0	4	0
11381	15722	20435	335.7	2	3	1	7	10	2	0	7	2	2	0	0	1	0	0	0	1	0	1	0	3	0	7	5	0	0	0	0	6	0
11382	12358	19310	372.8	0	3	12	10	0	1	0	0	6	0	0	0	0	0	0	0	1	1	2	1	0	0	0	1	0	0	0	0	0	0
11383	14537	19521	211.8	5	0	0	0	2	0	0	0	2	2	0	0	4	1	1	1	4	1	1	0	0	0	1	1	0	2	0	0	1	0
11384	12745	18136	343.1	0	0	0	5	4	2	0	6	2	0	0	0	0	0	0	1	0	0	0	1	0	0	1	2	0	0	0	0	5	0
11385	12702	17493	341.4	1	3	2	16	3	3	0	3	4	2	0	0	0	0	0	0	1	0	0	0	0	0	5	2	0	0	0	1	8	1
11386	12812	19372	327.7	1	0	0	4	3	2	1	3	9	4	0	0	2	0	0	3	2	0	1	0	0	0	6	1	0	0	0	0	4	0
11387	13570	17272	318.5	0	1	0	2	7	0	0	4	0	1	0	0	0	0	1	0	1	0	0	0	2	0	0	0	0	0	0	0	5	0
11388	11659	17010	348.8	0	1	0	7	3	0	0	2	0	0	0	0	0	0	0	0	0	0	1	0	1	0	1	1	0	0	0	0	4	0
11389	16274	19464	335.1	0	2	0	10	7	3	0	6	1	4	0	0	0	0	0	2	4	2	4	0	3	0	1	1	0	0	0	0	0	0
11390	13865	18888	326.5	0	0	1	21	8	3	1	6	6	2	0	0	0	0	0	0	2	0	4	0	3	1	5	1	0	0	0	0	2	0
11391	14689	19130	335.1	0	1	1	3	21	1	0	3	0	1	0	0	0	0	0	1	0	0	0	1	2	0	1	1	0	0	0	0	2	0
11392	11777	20361	272.3	1	0	0	6	2	0	0	0	4	0	0	0	0	0	0	2	0	0	2	0	0	0	1	0	0	0	0	0	1	0
11393	11649	21551	341.9	0	0	0	0	1	0	0	3	0	0	0	0	0	1	0	1	0	0	0	1	0	0	0	0	0	1	0	0	0	0
11394	14084	20227	303.7	1	5	0	14	17	2	0	3	4	3	1	0	0	0	0	0	2	1	3	0	0	1	2	0	0	0	0	0	1	1
11395	12336	21087	335.1	0	1	0	4	9	0	0	0	0	0	0	0	0	0	0	0	0	0	3	0	0	0	2	0	0	0	0	0	0	0
11396	15861	19314	341.9	0	2	0	8	9	6	0	10	5	0	0	0	0	0	0	0	2	0	0	0	4	0	4	1	0	0	0	0	5	0
11397	14424	20416	311.1	4	2	1	12	27	0	0	3	4	3	0	0	0	0	0	0	2	1	1	0	2	0	3	0	0	1	0	0	0	0
11398	16330	16722	325.9	0	1	0	0	1	0	0	1	4	1	0	0	0	0	0	1	0	0	0	0	0	0	0	0	0	0	0	0	4	0
11399	13518	16506	327.1	0	0	0	9	6	1	3	2	3	0	0	0	0	0	0	0	1	0	0	1	3	0	5	1	0	2	0	0	7	0
11400	14908	18290	334.5	0	2	0	16	9	4	0	3	8	3	0	0	1	0	0	4	0	1	1	0	1	1	6	1	0	0	0	0	8	2
11401	15353	16570	341.4	0	1	0	12	5	0	0	2	2	2	0	0	0	0	0	3	1	0	1	0	2	0	3	0	0	0	0	0	3	0
11402	11783	18926	202.6	1	0	0	0	0	0	0	0	0	0	0	0	0	0	0	1	1	0	2	0	0	0	0	0	0	0	0	0	0	0
11403	15817	18549	311.7	2	2	0	9	14	4	0	1	4	1	0	0	0	0	0	1	2	1	3	2	0	0	2	0	0	0	0	0	0	0
11404	14387	21761	280.9	0	0	0	3	9	0	0	0	1	2	0	0	0	0	0	1	0	1	3	0	0	0	3	0	0	1	0	1	1	0
11405	16089	18124	311.7	2	2	0	0	8	2	0	2	9	3	3	0	0	0	0	1	2	1	1	0	0	0	1	1	0	1	0	0	4	0
11406	15382	18179	318.5	1	2	0	6	14	1	0	2	3	0	0	0	1	0	0	3	2	1	0	2	0	0	2	2	0	1	0	1	2	1
11407	13735	19001	375.1	1	2	1	11	0	3	0	0	1	4	0	0	0	0	0	3	1	1	0	0	0	0	1	0	0	0	0	0	0	0
11408	14394	21597	365.9	0	1	5	6	1	4	0	0	0	2	0	0	0	0	1	0	1	1	1	0	0	0	1	1	0	0	0	0	0	0
11409	12128	19327	365.4	0	0	0	6	3	1	0	2	9	0	0	0	0	0	1	2	1	0	1	0	1	1	3	0	0	0	1	0	1	0
11410	15462	18059	349.9	1	1	0	13	11	8	2	11	4	0	1	0	0	0	0	0	2	1	2	0	2	0	1	0	0	0	0	1	9	1
11411	12467	18017	349.4	0	0	0	1	3	6	1	4	1	0	0	1	0	0	0	1	2	0	0	1	0	0	0	1	0	0	0	0	1	0
11412	16278	19929	340.8	0	1	0	0	11	4	0	7	0	1	1	0	0	0	0	0	2	2	2	0	12	0	1	0	0	0	0	0	1	0
11413	16075	17835	349.4	2	2	0	18	6	5	0	4	7	3	0	0	1	1	0	0	2	1	0	1	1	0	1	0	0	0	0	0	12	0
11414	11974	20567	400.7	1	3	0	14	6	1	0	5	10	0	0	0	0	0	0	0	1	1	0	0	0	0	2	2	0	0	0	0	2	0
11415	11952	19366	357.9	0	1	0	23	0	7	1	7	6	0	0	0	0	0	0	1	5	1	0	0	4	1	10	1	0	0	0	0	6	0
11416	12617	16803	356.2	0	0	0	0	6	2	0	3	0	0	0	0	0	0	1	0	0	0	0	1	1	0	0	0	0	2	0	0	7	0
11417	15859	17281	357.4	3	0	1	4	7	4	0	9	9	1	1	0	1	0	0	0	3	1	1	1	1	0	0	0	0	1	0	0	10	0
11418	13313	16529	325.9	0	1	0	3	11	1	0	0	1	1	0	0	0	0	0	0	0	0	1	0	0	0	1	1	0	0	0	1	1	0
11419	15864	18411	371	3	2	1	9	10	2	0	3	6	1	0	0	0	0	0	0	2	0	1	0	0	1	7	4	0	1	0	0	7	0
11420	14483	21738	311.7	0	2	1	4	0	2	0	0	0	1	0	0	0	0	0	0	0	0	0	0	0	0	0	0	0	0	0	0	0	0
11421	12605	21400	335.1	1	2	0	6	13	2	0	0	1	0	0	0	0	0	0	0	1	0	1	0	0	0	1	0	0	0	0	0	0	0
11422	13079	19722	310.5	1	1	0	5	4	0	0	2	1	2	0	0	1	0	0	1	0	1	2	0	0	1	0	0	0	0	0	0	1	0
11423	12912	21318	332.2	0	2	0	0	9	0	0	1	1	0	0	0	0	0	0	1	3	0	2	0	2	0	1	0	0	0	0	0	2	0
11424	16290	17706	341.9	3	2	0	11	2	2	0	1	5	1	0	0	0	0	0	1	1	0	0	0	0	0	0	0	0	2	0	0	4	1
11425	15980	16714	341.9	0	2	0	5	6	0	0	6	3	0	0	0	0	0	0	0	1	1	2	0	3	0	0	0	0	0	0	0	6	0
11426	14714	19054	317.9	1	0	1	12	21	0	0	7	1	2	0	0	0	0	0	1	2	1	2	0	2	0	1	0	0	0	0	0	4	0
11427	13262	18611	341.4	1	2	1	5	12	0	0	3	0	1	1	0	0	0	0	0	0	1	1	0	1	0	4	0	0	0	0	0	0	1
11428	14223	21178	303.7	1	2	0	4	17	0	0	3	5	2	0	0	0	0	0	0	3	2	1	0	0	0	1	0	0	0	0	0	4	1
11429	13764	18761	357.4	4	2	1	27	9	3	1	7	10	0	0	0	0	0	0	3	5	4	3	1	4	0	9	2	0	0	0	0	13	0
11430	15428	19822	372.2	1	3	0	17	12	4	0	8	11	3	0	0	0	0	0	0	5	0	1	0	2	0	3	2	0	1	0	0	3	0
11431	11424	18087	319.1	0	0	0	0	3	0	0	0	0	0	0	0	0	0	0	0	0	0	0	0	0	0	0	0	0	0	0	0	0	0
11432	11586	18195	356.8	0	1	0	8	3	1	0	2	5	0	0	0	0	0	0	0	0	0	1	0	1	0	1	1	0	0	0	0	1	0
11433	13577	17574	372.2	1	2	1	9	3	0	0	1	5	1	0	0	0	1	0	4	0	1	1	0	0	0	3	2	0	0	0	0	3	0
11434	14465	19050	326.5	0	2	2	22	8	4	2	11	4	7	0	0	0	0	0	4	0	1	5	0	5	1	3	1	0	0	0	0	10	0
11435	14747	16957	319.7	0	1	0	4	0	2	0	3	2	2	1	0	0	0	0	1	0	0	1	0	0	0	3	1	0	0	0	0	1	0
11436	15400	17455	348.8	2	2	0	10	12	4	1	4	8	2	1	0	0	0	0	2	0	0	0	0	4	0	3	1	0	0	0	0	8	0
11437	16221	17033	334.5	0	2	0	11	1	3	0	2	4	0	0	0	0	0	0	0	2	0	0	0	1	0	0	0	0	0	0	0	4	0
11438	15623	19186	341.9	0	0	0	22	5	3	0	2	4	2	0	0	1	0	0	2	2	2	1	0	0	0	9	0	0	0	0	0	10	0
11439	15209	16627	373.4	0	1	0	8	8	1	0	5	3	1	1	0	0	0	0	1	1	2	0	1	1	1	4	4	0	0	0	0	3	0
11440	11580	18466	364.2	1	0	0	2	5	0	0	1	0	1	0	0	0	0	0	0	0	1	0	0	1	0	0	0	0	0	0	0	1	0
11441	13167	17265	333.9	1	3	0	4	9	2	3	3	3	1	1	0	0	0	0	0	1	2	0	0	3	0	0	0	0	0	0	0	6	0
11442	12554	17655	325.9	0	0	0	7	5	0	0	0	1	2	0	0	0	1	0	0	1	0	1	1	0	0	0	0	0	0	0	0	0	0
11443	13192	20370	341.4	0	1	1	4	9	10	0	7	0	2	0	0	0	1	0	0	2	1	0	0	2	0	7	0	0	0	0	0	2	0
11444	14161	21655	311.1	0	1	0	0	11	0	0	0	1	2	0	0	0	0	0	0	0	0	1	1	0	0	0	0	0	0	0	1	3	2
11445	13145	20991	304.3	0	0	0	4	14	1	0	0	0	2	0	0	0	0	0	0	0	0	0	0	0	0	3	2	0	0	0	0	0	0
11446	14592	19263	341.9	1	3	0	5	7	3	0	9	3	1	1	0	1	0	0	1	1	0	0	0	4	1	0	0	0	0	0	0	2	0
11447	12660	19378	333.9	1	1	0	6	8	3	0	4	2	0	0	0	0	0	0	3	1	1	1	0	1	1	3	1	0	0	0	0	6	0
11448	13367	18147	319.7	0	0	1	12	6	2	0	5	1	2	0	0	0	0	0	0	4	1	1	1	0	0	2	2	0	0	0	0	8	0
11449	15027	18662	341.9	1	3	0	17	6	3	0	12	8	1	0	0	0	0	0	1	1	3	4	0	10	0	1	1	0	0	0	0	6	0
11450	11392	17934	341.9	0	1	0	0	2	2	0	1	0	1	0	0	0	0	0	0	1	0	1	0	7	0	0	0	0	0	0	0	2	0
11451	12402	20837	388.8	0	0	0	0	0	0	0	0	1	1	1	0	0	0	0	0	0	4	0	0	0	0	0	0	0	0	0	0	2	0
11452	14863	18819	364.8	0	1	0	6	2	3	0	6	8	0	1	0	0	0	1	0	2	3	2	0	0	0	3	2	0	0	0	0	3	0
11453	13002	20232	342.5	2	0	0	3	10	1	0	5	8	3	0	0	0	0	1	0	3	0	0	0	0	0	2	0	0	0	0	0	0	0
11454	12666	21347	327.7	0	1	0	3	9	1	0	3	0	2	0	0	0	0	0	0	1	1	0	0	11	1	4	0	0	0	0	0	3	0
11455	12826	17355	318.5	0	1	0	1	11	1	0	0	0	2	0	0	0	0	1	0	1	0	0	0	0	0	0	0	0	0	0	0	1	0
11456	14260	18504	357.4	3	2	0	16	12	2	1	5	9	0	0	0	0	0	0	2	0	0	3	0	2	0	2	1	0	0	0	0	4	0
11457	14024	17308	363	2	1	1	17	4	0	0	2	9	1	0	0	0	0	0	1	3	1	0	0	1	0	1	0	0	3	0	0	10	0
11458	11430	20593	319.7	0	0	1	2	19	1	0	3	2	0	0	0	0	0	0	1	1	0	1	1	0	0	1	0	0	0	0	0	1	0
11459	15654	21341	335.1	0	1	0	9	2	1	1	1	0	1	0	0	0	0	0	1	2	1	2	0	0	0	3	2	0	0	0	0	8	0
11460	14911	17582	312.9	2	0	0	4	14	1	0	0	0	2	0	0	1	0	0	0	0	0	0	0	0	0	0	0	0	0	0	0	0	1
11461	12799	21373	360.3	0	3	0	0	10	1	0	0	0	0	0	0	0	0	0	0	2	3	2	0	0	0	0	0	0	0	0	0	1	0
11462	13867	19586	379	3	1	1	22	6	4	0	5	9	2	0	0	1	0	0	0	4	3	7	0	1	0	5	2	0	1	0	0	5	0
11463	12983	16732	319.1	1	0	0	6	13	1	0	0	2	0	0	0	0	0	0	0	0	0	1	0	0	0	1	1	0	0	0	0	0	2
11464	13564	18281	333.4	1	2	2	19	1	0	0	4	11	0	0	0	0	0	0	1	0	1	0	1	0	1	5	0	0	0	0	0	2	0
11465	14402	17546	341.9	0	2	0	15	2	0	0	3	7	1	0	0	0	0	0	0	1	0	1	0	1	0	4	0	0	0	0	0	5	0
11466	15560	18349	363	0	3	0	17	4	4	0	2	9	2	0	0	0	0	0	2	1	0	1	0	0	0	7	1	0	3	0	0	7	0
11467	15463	20560	333.4	1	3	0	4	12	1	0	0	3	2	0	0	0	0	0	0	0	1	1	0	0	0	4	2	0	0	0	0	1	1
11468	14668	21810	368.3	0	1	0	1	8	2	0	5	4	0	0	0	0	0	0	0	0	0	1	0	1	0	4	1	0	1	0	0	8	0
11469	14648	18220	356.8	2	3	0	15	10	1	0	9	4	3	2	0	0	0	0	1	6	2	3	0	5	0	4	6	0	0	0	1	9	0
11470	13675	21803	359.7	0	1	0	0	3	0	0	2	2	2	1	0	0	1	0	0	0	0	0	0	0	0	1	0	0	0	0	0	2	0
11471	15676	20762	327.1	0	0	5	9	0	1	0	0	0	0	0	0	0	0	0	0	0	0	0	0	0	0	1	0	0	0	0	0	2	0
11472	15601	18966	349.4	1	4	0	18	2	5	0	4	12	2	0	1	1	0	0	1	4	1	2	0	0	0	7	4	0	1	0	0	7	0
11473	12555	21555	364.2	0	1	0	13	3	3	0	1	3	0	0	0	0	0	0	0	2	0	0	1	1	0	7	0	0	0	0	1	3	0
11474	16234	20576	357.9	0	0	0	4	10	1	0	1	0	0	0	0	0	1	0	0	0	0	1	0	0	0	1	3	0	0	0	0	3	0
11475	13720	18908	350.5	2	2	0	23	3	11	0	7	3	4	0	0	1	1	0	0	2	1	1	0	0	0	6	0	0	0	0	0	11	0
11476	12528	19400	371	0	0	0	1	7	2	0	3	1	1	1	0	0	1	0	0	0	0	0	0	3	0	1	1	0	0	0	0	4	0
11477	16066	17010	364.2	1	0	1	7	4	4	0	6	5	2	0	0	0	0	0	0	1	0	0	0	0	0	0	1	0	1	0	0	7	0
11478	13181	19903	327.1	0	3	0	16	12	0	1	2	1	3	0	0	0	0	1	0	1	0	0	2	0	3	1	0	0	0	0	0	0	0
11479	14656	20299	341.4	0	3	0	1	5	3	0	4	1	3	0	0	0	0	0	0	3	1	0	0	5	0	3	0	0	0	0	0	4	0
11480	14354	18764	372.8	2	1	0	8	6	0	0	4	1	3	0	0	0	0	0	0	2	0	0	0	3	0	3	1	0	0	0	0	5	0
11481	14537	20276	319.1	2	1	0	3	2	0	0	1	6	4	1	0	0	0	0	1	0	0	0	0	0	0	4	1	0	0	0	0	0	0
11482	15867	21699	340.8	0	0	1	1	1	0	0	1	1	0	0	0	0	1	0	0	0	0	1	0	0	0	1	0	0	0	0	0	2	0
11483	15209	20808	364.8	1	0	0	14	12	5	0	9	2	0	0	0	0	0	0	3	3	0	1	1	0	0	3	0	0	0	1	0	6	1
11484	14473	16473	356.2	2	1	0	3	6	1	0	4	5	0	1	0	0	0	0	3	0	0	2	0	2	0	2	3	0	0	0	0	5	0
11485	15786	18788	327.1	0	0	0	1	3	2	0	6	6	3	1	0	0	0	0	0	3	3	3	1	0	0	1	2	0	0	0	0	4	0
11486	15056	19864	335.7	0	1	1	17	4	3	1	2	10	2	0	0	1	0	0	0	5	2	2	0	0	0	4	3	0	1	0	0	1	0
11487	13869	18800	364.8	2	3	0	14	6	7	0	9	4	6	0	0	0	0	0	2	2	1	5	1	2	0	1	3	0	0	0	0	7	0
11488	16296	17118	327.1	0	4	0	5	5	0	0	6	1	0	0	0	0	0	0	2	1	0	2	0	5	0	0	0	0	1	0	0	7	1
11489	15088	20772	380.8	0	2	0	16	5	0	0	3	11	2	0	0	0	0	0	0	1	1	1	0	0	0	5	4	0	0	0	0	2	0
11490	13469	16815	359.1	0	2	0	13	6	1	0	4	6	1	0	0	0	0	0	2	1	1	0	0	0	0	5	0	0	0	0	0	10	0
11491	13128	18007	424.7	2	1	0	18	12	1	0	7	6	0	0	0	0	0	0	4	2	1	3	0	0	1	6	0	0	1	0	0	7	0
11492	15794	20036	357.9	0	0	0	5	12	1	0	3	7	3	0	0	0	0	0	0	4	1	1	0	0	1	4	1	0	0	0	0	3	0
11493	13496	16668	366.5	1	0	0	7	2	1	0	2	1	2	0	0	0	0	0	1	2	0	0	0	1	0	2	3	0	0	0	0	5	0
11494	11191	21490	357.9	0	4	0	8	5	5	0	2	3	2	0	0	0	0	0	1	0	1	0	0	0	0	5	2	0	1	0	0	2	0
11495	11197	16463	363	0	0	0	2	0	2	0	1	0	0	0	0	1	0	0	0	0	0	0	0	0	0	1	0	0	0	0	0	2	0
11496	13959	16604	333.9	0	1	0	6	8	3	0	6	1	0	0	0	0	0	0	1	1	0	1	0	5	1	4	2	0	0	0	0	11	0
11497	14904	21441	302.5	0	1	0	4	17	0	0	1	0	0	0	0	0	0	0	0	0	1	1	0	0	1	1	0	0	0	0	0	2	0
11498	15379	16642	348.8	0	5	0	13	2	2	0	1	7	0	0	0	0	0	0	1	0	0	0	1	1	0	0	0	0	0	0	0	7	0
11499	12505	21069	365.4	0	5	0	12	7	1	0	4	5	1	0	0	0	0	0	0	0	1	1	0	1	2	1	2	0	0	0	1	4	0
11500	14811	19202	365.4	0	2	2	22	2	6	0	8	11	0	0	0	1	0	0	1	5	1	3	0	0	0	11	0	0	1	1	0	4	1
11501	13815	17263	356.8	0	0	0	17	2	3	0	3	25	1	0	0	0	0	0	2	1	0	1	0	1	0	2	5	0	1	0	0	4	0
11502	11970	17017	379.6	0	1	0	11	4	0	0	2	0	0	0	0	0	0	0	3	0	0	1	0	1	1	0	1	0	0	0	0	2	0
11503	16104	20530	356.2	0	1	0	0	3	3	0	2	3	0	0	0	0	0	0	0	0	0	0	0	0	0	0	0	0	0	0	0	2	0
11504	15403	18266	333.9	1	1	0	9	3	0	0	3	6	3	0	0	1	0	0	1	5	0	1	2	0	0	6	4	0	2	0	1	9	0
11505	14024	16658	343.1	0	1	0	13	11	1	0	3	8	0	0	0	0	0	0	1	1	0	1	0	3	0	0	0	0	0	0	1	5	0
11506	14770	20330	319.7	0	2	0	14	9	1	0	7	3	2	0	0	0	0	1	0	3	2	0	1	15	0	6	0	0	0	0	0	2	0
11507	15008	18145	356.2	3	1	2	16	10	1	0	7	13	2	0	0	0	0	1	0	2	0	2	0	4	0	3	2	0	0	0	1	6	0
11508	12231	20464	379.6	2	1	0	1	5	3	0	4	8	0	0	0	0	0	0	0	2	0	2	1	1	1	5	1	0	0	0	0	2	0
11509	16312	18949	371.6	1	1	0	11	12	6	0	3	2	2	0	0	1	0	0	0	2	0	1	0	3	0	0	0	0	0	0	0	3	0
11510	16154	21127	342.5	0	2	0	1	13	1	0	0	0	0	0	0	0	0	0	0	0	0	0	0	0	0	2	0	0	1	1	0	0	0
11511	12552	20848	372.2	0	2	0	13	7	2	1	4	1	1	0	0	0	0	0	0	4	0	1	0	2	0	6	3	0	1	0	0	4	0
11512	14177	19370	357.9	0	3	2	23	7	10	0	13	5	4	0	0	1	0	0	0	5	0	0	1	1	0	5	0	0	0	0	0	9	1
11513	11676	17898	351.1	0	0	0	6	0	2	0	5	2	1	1	0	0	0	0	0	0	0	3	0	0	0	2	1	0	0	0	0	3	0
11514	16024	18061	348.8	2	1	0	6	3	0	1	4	5	0	0	0	1	0	0	0	1	1	0	0	1	0	5	0	0	1	0	0	6	0
11515	16264	16954	363	1	1	0	3	2	0	0	0	3	0	0	0	0	0	0	1	1	0	0	1	0	0	1	0	0	0	0	0	2	0
11516	16194	18089	326.5	1	4	0	6	9	2	0	6	8	2	1	0	2	0	0	1	4	0	1	0	0	0	0	1	0	0	0	0	16	1
11517	15039	21163	372.8	1	2	0	9	7	3	0	8	5	0	0	0	0	0	0	0	2	0	0	0	0	0	4	1	0	0	0	0	6	0
11518	12200	17260	356.2	1	0	1	0	7	1	0	1	0	3	1	0	0	1	0	1	1	0	0	1	0	0	0	0	0	0	0	0	1	0
11519	12619	21139	356.2	0	3	0	10	3	0	1	0	2	0	0	0	0	0	0	0	0	0	1	0	0	0	1	8	0	1	1	0	1	0
11520	13380	18992	334.5	2	2	0	12	4	3	0	3	12	4	1	0	0	0	0	0	1	3	1	0	0	1	5	5	0	1	0	0	10	1
11521	15480	17420	342.5	3	0	0	15	4	3	0	4	10	1	0	0	1	1	0	0	3	0	0	1	1	0	1	2	0	1	0	0	7	0
11522	11143	19939	379	1	0	0	6	1	0	4	2	2	2	0	1	0	0	0	1	0	0	0	0	0	0	3	4	0	0	0	0	0	0
11523	11522	17870	356.8	2	0	7	3	0	0	1	0	1	1	0	0	0	0	0	0	0	0	0	0	0	0	0	0	0	0	0	0	1	0
11524	12740	21200	358.5	1	2	1	0	24	0	0	2	3	1	0	0	0	0	0	0	1	0	0	0	0	0	3	0	0	0	0	0	2	1
11525	11288	21120	365.4	0	1	0	2	5	0	0	3	0	1	1	0	0	0	0	0	0	0	0	0	0	0	1	0	0	0	0	0	2	1
11526	12263	22688	158.1	0	1	0	0	0	2	0	4	1	1	0	0	0	0	1	0	1	0	0	0	0	0	0	0	0	0	0	0	2	0
11527	16375	25585	182.1	0	1	0	0	2	0	0	0	1	1	0	0	0	0	0	0	0	0	0	0	0	0	0	3	0	0	0	0	0	0
11528	15837	26898	157.6	0	2	0	0	0	0	0	1	1	0	0	0	0	0	0	0	0	1	0	0	0	0	1	0	0	0	0	0	1	1
11529	11914	22804	119.3	0	0	0	0	2	0	0	0	0	0	0	0	0	0	0	0	0	0	0	0	0	0	0	0	0	0	0	1	1	0
11530	14921	24729	158.1	3	0	0	0	3	0	0	0	2	0	0	0	0	0	0	0	1	1	0	1	0	0	2	0	0	0	0	0	1	0
11531	14359	25152	165	1	0	0	0	1	0	0	1	1	2	0	0	0	0	0	0	2	0	0	1	0	0	2	1	0	0	0	0	1	0
11532	16374	25022	228.4	1	1	0	3	2	1	0	0	2	0	0	0	0	0	1	0	2	0	1	1	4	0	1	3	0	0	0	0	0	0
11533	16373	24153	261	0	1	0	6	0	0	0	0	3	1	0	0	1	0	0	0	1	0	0	0	0	0	0	0	0	0	0	0	1	0
11534	16090	26503	149.6	0	1	0	2	1	1	1	0	2	0	0	0	0	0	0	0	0	0	0	0	0	0	0	0	0	0	0	0	4	6
11535	14345	26015	181	1	1	0	0	0	1	0	2	3	2	1	0	0	0	0	0	3	1	0	1	1	1	3	0	0	1	0	0	1	0
11536	16275	26813	142.7	0	0	0	0	1	3	0	1	0	1	0	0	0	0	1	0	0	1	0	0	0	0	1	1	0	0	0	0	0	0
11537	15017	26676	166.1	0	0	0	0	1	0	0	0	0	0	1	0	0	0	0	0	1	0	0	0	0	0	3	0	0	1	0	0	4	1
11538	16339	21870	214.1	0	0	0	0	0	1	0	1	0	0	0	0	0	0	0	0	0	0	0	0	0	0	0	0	0	1	1	0	1	1
11539	12693	24921	218.6	3	1	0	0	4	2	0	3	6	0	1	0	0	0	0	0	2	0	0	0	1	0	1	0	0	0	0	0	2	0
11540	16050	24021	142.7	1	1	0	0	4	1	0	4	1	2	0	0	1	0	0	2	3	0	3	0	4	0	2	0	0	2	0	0	4	0
11541	13445	27215	189	0	1	0	0	0	0	0	0	3	0	0	0	0	0	0	0	0	0	0	0	0	0	2	2	0	2	0	0	9	0
11542	12624	26673	149.6	2	1	3	1	0	4	0	2	1	0	0	0	0	0	0	0	1	1	0	0	0	0	2	1	0	1	0	0	1	0
11543	13089	27301	183.3	0	1	0	1	2	1	0	0	0	1	0	0	0	0	0	0	0	0	0	0	0	0	1	0	0	0	0	0	1	0
11544	12456	23699	225.5	2	1	0	0	2	0	0	1	1	1	0	0	0	0	0	2	0	0	1	0	0	0	0	1	0	1	0	0	1	0
11545	15117	23453	187.2	0	0	0	1	1	0	0	0	4	3	0	0	0	0	0	0	0	0	1	0	0	0	0	1	0	0	0	0	0	0
11546	12663	26553	165	1	1	0	2	1	0	0	0	1	3	0	0	1	0	0	0	0	0	0	0	0	0	2	1	0	1	0	0	1	0
11547	13320	26355	421.4	1	1	0	0	3	0	0	1	2	0	0	0	0	0	0	0	1	0	0	0	0	0	10	2	0	3	0	0	12	1
11548	15165	27111	205	0	0	0	0	0	0	0	0	0	0	0	0	0	0	0	0	0	0	0	0	0	0	3	0	0	0	0	0	11	0
11549	15515	24720	156.4	1	0	0	1	1	0	0	0	2	1	0	0	0	0	0	0	0	0	1	0	0	0	1	0	0	0	0	0	0	0
11550	15054	27301	252.4	0	0	0	3	5	1	0	5	5	0	0	0	0	0	0	0	3	0	0	1	0	0	0	1	0	0	0	0	3	0
11551	13433	26688	255.1	1	0	0	0	0	0	0	2	0	0	0	0	0	0	0	0	0	0	0	0	0	0	1	0	0	0	0	0	1	0
11552	16373	25768	214.1	0	0	0	0	2	1	0	0	0	0	1	0	0	0	0	0	0	1	1	0	0	0	0	0	0	0	0	0	0	0
11553	13295	25421	188.4	1	0	0	1	2	0	0	0	0	2	0	0	0	0	0	0	0	0	0	0	0	1	6	1	0	0	0	0	2	0
11554	15133	25144	165	0	0	0	0	3	1	0	1	0	1	0	0	0	0	0	0	0	0	0	1	0	0	0	0	0	0	0	0	2	0
11555	15805	22650	189	1	0	0	0	0	0	0	1	0	4	0	0	0	0	0	0	0	0	0	0	1	0	3	2	0	0	0	0	3	1
11556	15605	22045	196.4	0	0	0	0	0	0	0	0	0	1	0	0	0	0	0	0	0	1	0	0	0	0	0	0	0	0	0	0	0	0
11557	15551	25875	203.2	2	0	0	0	2	2	0	0	1	0	0	0	0	0	0	0	2	0	0	0	0	0	1	1	0	0	0	0	6	0
11558	13513	21876	229.6	1	0	0	1	1	0	0	0	0	0	0	0	0	0	0	1	0	0	0	0	0	0	1	0	0	0	0	0	1	0
11559	13421	25679	195.8	2	2	0	0	2	0	0	0	1	1	0	0	0	0	0	1	0	1	0	0	0	0	1	1	0	0	0	0	2	0
11560	13134	22708	110.7	2	0	0	4	0	0	0	0	2	1	1	0	0	0	0	0	0	0	0	0	0	0	0	0	0	0	0	1	0	0
11561	15933	26892	230.6	0	1	0	0	0	1	0	2	0	0	0	0	0	0	0	0	0	0	0	0	0	0	0	0	0	0	0	0	3	1
11562	13375	22465	213.6	0	0	0	0	0	0	0	0	0	0	0	0	0	0	0	0	0	0	0	0	0	0	0	0	0	0	0	0	0	0
11563	14694	22503	195.8	1	0	0	1	2	1	0	0	2	1	0	0	0	0	0	2	0	0	1	0	0	0	1	0	0	0	0	0	2	0
11564	16163	26258	258	0	0	0	0	0	0	1	0	1	0	0	0	0	0	0	0	0	0	0	1	0	0	0	0	0	0	0	0	0	0
11565	12378	24325	121.7	2	1	0	0	0	0	0	0	3	0	0	0	0	0	0	0	0	0	0	0	0	2	0	0	0	1	0	0	0	0
11566	15630	27301	243.2	0	0	0	0	2	1	0	1	5	1	0	0	0	0	0	0	0	0	0	0	0	0	1	0	0	0	0	0	5	1
11567	15450	26436	149	1	0	0	0	7	1	0	2	2	5	0	0	0	0	0	0	0	0	1	0	0	0	3	2	0	1	0	0	0	0
11568	16053	25090	113.1	3	1	0	0	6	7	0	2	5	2	0	0	0	0	0	0	2	0	1	0	0	0	3	1	0	1	0	0	3	0
11569	11637	22427	157	0	1	0	2	0	0	0	0	0	0	0	0	0	0	0	0	0	0	0	0	0	0	1	0	0	0	0	0	2	0
11570	13486	26650	243.2	1	0	0	0	0	3	0	0	0	1	1	0	0	0	0	0	0	0	0	0	0	0	0	0	0	0	0	0	0	0
11571	14930	27298	392.3	0	1	0	0	3	2	0	1	3	0	1	0	0	0	0	1	0	0	1	0	0	0	2	0	0	0	0	1	7	0
11572	16370	26104	276.4	1	1	0	1	0	2	0	0	0	0	0	0	0	0	0	0	0	1	0	0	0	0	1	1	0	0	0	0	0	0
11573	16244	22578	195.2	0	0	0	0	0	0	0	0	3	1	0	0	0	0	0	0	0	0	0	0	0	0	0	0	0	0	0	0	1	0
11574	14243	24309	159.3	0	1	0	1	1	1	0	0	0	3	0	0	0	0	0	1	1	1	0	1	0	0	0	1	0	0	0	0	1	0
11575	16371	22126	260.4	0	1	0	0	0	0	0	2	0	0	0	0	0	0	0	0	1	1	0	4	0	0	0	0	0	1	1	0	0	0
11576	13218	23680	150.1	0	0	0	0	2	0	0	1	2	1	0	0	0	0	0	0	0	1	0	1	0	1	0	0	0	0	0	0	0	1
11577	13482	22467	212.4	0	0	0	0	2	0	0	2	0	2	0	0	0	1	0	1	0	0	0	0	1	0	2	0	0	0	0	0	3	0
11578	13490	24066	165	1	0	0	2	3	0	0	0	1	1	0	0	1	0	0	0	1	2	1	0	1	0	0	0	0	0	0	0	0	1
11579	15602	25915	232.9	1	0	0	0	1	2	0	0	2	1	0	0	0	0	1	0	0	1	0	0	0	0	1	1	0	0	0	0	1	0
11580	16310	26498	203.8	0	0	0	1	0	0	0	0	1	1	0	0	0	0	1	0	0	0	0	0	0	0	1	0	0	0	0	0	0	0
11581	13226	26048	187.2	0	0	0	0	1	0	0	0	0	1	1	0	0	0	0	0	1	0	0	0	0	0	1	0	0	0	0	0	1	0
11582	12254	22290	204.4	0	0	0	0	1	0	0	0	0	0	0	0	0	0	0	1	0	1	0	0	0	0	0	0	0	0	0	1	1	0
11583	14376	22129	213	0	0	0	0	2	0	0	1	0	2	0	0	0	1	0	0	1	1	0	0	0	0	3	0	0	0	0	0	0	0
11584	16312	25432	143.3	0	2	0	1	4	5	0	3	1	4	0	0	0	0	0	0	2	1	1	0	2	0	0	0	0	0	0	0	0	0
11585	14882	25414	227.8	1	2	0	0	6	8	0	6	3	1	0	0	0	0	0	1	3	1	0	1	1	1	2	2	0	0	0	0	1	1
11586	15794	23013	228.4	1	0	0	0	1	0	0	1	0	0	1	0	0	0	0	2	0	0	0	1	0	0	0	0	0	0	0	0	2	0
11587	11828	25776	166.7	0	0	0	0	0	0	0	0	0	0	0	0	0	0	0	0	0	0	0	0	0	0	0	0	0	0	0	0	0	0
11588	12557	24411	181	1	0	0	0	2	1	0	0	2	0	0	0	0	0	0	0	0	0	0	0	0	0	1	0	0	0	0	0	0	0
11589	16333	24125	243.2	4	0	0	0	1	0	0	0	0	0	0	0	0	0	0	0	0	0	0	0	2	0	1	0	0	0	0	0	0	0
11590	11991	23020	195.8	0	0	0	0	1	0	0	1	0	2	0	0	0	0	0	0	0	0	0	0	0	0	1	0	0	0	0	0	1	0
11591	14485	25440	135.3	0	0	0	0	0	0	0	0	1	4	0	0	0	0	0	0	2	0	0	1	0	1	0	0	0	0	0	0	0	0
11592	13060	25415	396.2	0	0	0	0	3	0	0	1	2	0	0	0	0	0	0	0	2	1	1	0	4	1	1	1	0	0	0	0	1	0
11593	16372	24031	245	1	0	0	3	5	0	0	0	0	0	0	0	0	0	0	0	0	0	2	1	0	0	2	0	0	0	0	0	0	0
11594	13223	26947	179.8	0	0	0	0	2	0	0	0	0	0	0	0	0	0	0	0	0	0	0	0	0	1	2	0	0	0	0	0	3	1
11595	13436	26631	287.1	0	0	0	0	0	0	0	0	0	2	0	0	0	0	0	0	0	0	1	0	0	2	2	0	0	0	0	0	4	0
11596	12662	22030	274	0	0	0	0	0	0	0	0	0	0	1	0	0	0	0	0	0	0	0	0	0	0	0	0	0	0	0	0	1	0
11597	12850	24574	173	2	2	0	0	6	0	0	11	0	2	1	0	1	0	0	0	0	1	1	1	1	1	1	1	0	0	0	0	1	0
11598	11768	23641	165.6	0	0	0	0	1	0	0	1	0	2	1	0	0	0	0	0	0	0	0	0	0	0	0	0	0	0	0	0	1	0
11599	13686	24284	149.6	4	1	0	1	3	0	0	1	2	2	0	1	0	0	0	0	1	1	1	0	0	0	0	0	0	0	0	0	3	0
11600	12505	21875	229	1	0	0	1	1	0	0	0	1	1	0	0	1	0	0	0	0	0	0	1	0	0	0	0	0	1	0	0	1	0
11601	15806	23849	195.8	2	1	0	0	2	1	0	2	0	1	0	0	0	0	0	1	0	0	0	0	1	0	0	0	0	0	0	0	1	0
11602	13062	23463	196.4	4	0	0	1	7	0	0	0	8	3	1	0	0	0	0	0	0	0	2	1	1	0	2	1	0	0	0	0	3	0
11603	13738	26184	189	3	4	0	2	0	1	0	1	6	2	1	0	0	0	0	0	2	2	0	0	0	0	0	0	0	0	0	0	0	0
11604	13410	26515	288.3	1	0	0	0	0	0	0	0	0	0	0	0	0	0	0	0	1	0	1	1	0	1	2	0	0	0	0	0	0	0
11605	13759	27045	158.1	0	1	0	2	1	2	0	3	4	2	0	0	0	0	0	0	0	0	1	0	0	1	0	1	0	0	0	0	1	0
11606	12646	25416	172.4	2	0	0	0	1	0	0	0	2	2	0	0	1	0	0	0	0	0	0	0	0	2	0	1	0	0	0	0	0	0
11607	12773	26449	181	0	0	0	0	3	2	0	0	2	1	0	0	0	0	0	0	1	0	0	0	0	0	2	1	0	1	0	1	0	0
11608	12042	23921	254.6	1	2	0	4	4	0	0	1	3	4	0	0	0	0	0	2	1	0	0	0	3	0	1	0	0	0	0	0	1	0
11609	15897	23271	219.8	0	0	0	0	2	0	0	4	1	2	0	0	0	0	0	0	0	0	0	0	5	0	0	0	0	0	0	0	0	0
11610	14330	22213	143.3	2	0	0	0	1	0	0	1	1	2	1	0	0	0	0	1	0	1	0	0	0	0	1	0	0	0	0	0	2	0
11611	15532	25412	279.1	1	0	0	3	2	1	0	1	5	0	0	0	1	0	0	0	0	0	1	0	0	1	1	0	0	0	0	0	2	0
11612	15527	22782	151.3	3	0	0	0	4	0	0	0	1	2	0	0	0	0	0	2	0	0	0	0	0	0	0	0	0	0	0	0	3	1
11613	15679	23443	381.4	3	3	0	6	8	2	0	1	3	0	0	0	0	0	0	0	0	0	1	0	0	0	3	2	0	2	0	0	3	0
11614	11178	21874	275.2	0	0	0	0	2	0	0	0	0	0	0	0	0	0	0	0	0	0	0	0	0	0	0	1	0	0	0	1	5	0
11615	12868	23925	218.6	1	3	0	1	2	0	0	1	1	3	0	0	0	0	0	0	2	0	1	0	0	0	3	1	0	0	0	0	2	0
11616	16001	22394	256.3	1	0	0	0	0	2	0	0	0	0	0	0	0	0	0	1	0	1	0	0	0	0	0	0	0	0	0	0	1	0
11617	13141	26088	249.5	1	0	0	0	5	3	0	1	4	0	0	0	0	0	0	0	0	0	0	0	2	0	1	1	0	0	0	0	0	0
11618	12646	25766	271.7	3	0	0	2	12	2	0	2	7	5	0	0	0	0	0	0	1	0	1	0	0	0	2	1	0	0	0	0	3	0
11619	14709	27296	254.1	0	2	0	6	4	4	0	1	1	3	0	0	0	0	0	0	0	0	2	0	4	2	6	1	0	0	0	0	10	0
11620	16355	22054	234.6	0	0	0	0	0	0	0	1	0	0	0	1	0	0	0	0	0	0	0	0	1	0	1	0	0	0	0	0	0	0
11621	13639	24573	248.3	6	1	0	0	7	2	0	2	4	5	0	0	3	0	0	1	1	0	0	0	0	1	1	0	0	1	0	0	2	1
11622	13269	26233	395.6	0	0	0	0	1	1	0	3	2	1	1	0	0	0	0	0	0	0	0	0	0	0	4	0	0	2	0	0	2	1
11623	15272	27292	254.1	0	2	0	4	3	2	0	4	2	0	0	0	0	0	0	0	0	1	2	0	2	0	4	1	0	0	0	1	3	0
11624	15914	25373	227.2	0	0	0	0	1	1	0	0	0	0	0	0	0	0	0	0	0	0	0	0	0	0	1	1	0	0	0	0	0	0
11625	12813	24640	181.6	1	1	0	1	11	0	0	0	2	2	1	0	0	0	0	0	0	0	0	0	0	0	0	0	0	0	0	0	0	0
11626	14030	23287	181	1	1	0	0	1	0	0	0	0	0	0	1	0	0	0	1	0	0	0	0	1	0	0	1	0	0	0	0	2	0
11627	15590	23263	273.5	3	0	0	0	3	1	0	5	2	1	0	0	0	0	0	1	0	0	2	0	2	0	2	1	0	1	0	0	5	0
11628	14989	24294	385.8	0	0	0	0	3	4	0	4	4	2	0	0	0	0	0	0	0	0	0	0	7	0	0	1	0	0	0	0	1	0
11629	15029	22728	251.2	1	0	0	2	1	0	0	3	0	2	0	0	0	0	0	2	0	1	0	1	1	0	1	1	0	0	0	0	3	0
11630	16224	22763	211.2	0	0	0	0	1	1	0	3	2	1	1	0	0	1	0	0	2	0	0	0	0	0	0	0	0	0	0	0	2	0
11631	15552	22925	250	0	1	0	1	2	2	0	5	4	3	0	0	0	0	0	0	1	1	0	0	1	0	0	0	0	0	0	0	4	1
11632	14623	25818	226.6	0	1	0	0	0	0	0	1	0	0	1	0	1	0	0	0	2	0	0	1	0	0	1	0	0	0	0	0	0	0
11633	12993	26740	256.3	1	0	0	0	2	3	0	2	0	1	0	0	0	0	0	0	0	0	0	0	0	0	1	0	0	0	0	0	2	0
11634	14684	23571	356.8	0	2	7	12	2	2	2	0	2	2	0	0	0	0	0	0	0	0	1	0	0	0	3	0	0	0	0	0	4	0
11635	13448	26566	219.8	3	0	0	0	2	0	0	1	5	4	1	0	0	0	0	1	1	0	0	0	0	0	0	0	0	0	0	0	1	0
11636	13320	26031	256.3	3	0	0	0	1	0	0	2	4	1	0	0	1	0	0	0	0	1	0	1	0	0	1	1	0	0	0	0	0	0
11637	15873	22801	354.4	2	1	0	4	6	4	0	1	6	1	0	0	0	0	1	0	2	4	0	0	0	0	1	0	0	1	0	0	5	0
11638	12760	21898	240.9	0	0	0	0	0	0	0	1	0	0	0	0	1	0	0	0	0	0	0	0	0	0	1	2	0	0	0	0	1	0
11639	12777	26659	287.7	0	0	4	0	2	0	0	0	3	1	1	0	0	0	0	0	0	0	0	0	0	0	0	0	0	0	0	0	1	0
11640	13146	24826	218.6	4	1	0	0	13	0	0	0	3	6	0	0	0	0	0	0	0	0	0	0	0	0	1	0	0	0	0	0	1	0
11641	15902	27115	281.5	0	1	0	1	2	3	0	0	3	0	0	0	0	0	0	0	0	1	0	0	2	0	0	0	1	0	0	1	6	0
11642	13182	23789	281.9	2	2	0	1	9	0	0	0	3	3	0	0	0	0	0	0	3	1	1	1	0	0	0	0	0	0	0	0	0	0
11643	15342	26253	234.6	1	0	0	0	3	0	0	3	1	1	0	0	0	0	1	0	1	2	1	0	0	0	0	0	0	0	0	0	2	0
11644	13447	24211	165	0	1	0	2	6	0	0	0	2	1	0	0	0	0	0	0	0	2	0	1	1	0	0	1	0	0	1	0	0	0
11645	13266	26104	280.3	0	0	0	0	0	0	0	0	1	1	0	0	0	0	0	0	0	0	1	0	0	0	2	0	0	0	0	0	1	1
11646	16154	23348	181.6	4	0	0	0	2	0	1	0	1	1	0	0	0	0	0	0	0	0	0	0	0	0	0	0	0	0	0	0	0	0
11647	15898	22544	234.6	0	0	0	2	2	0	0	1	0	1	0	0	0	0	0	0	0	0	0	0	0	0	0	0	0	0	0	0	0	0
11648	14622	23874	257.5	0	0	0	1	2	0	0	1	2	0	0	0	0	0	0	1	2	0	2	0	1	0	0	1	0	0	0	1	1	0
11649	14648	26838	381.9	0	5	0	5	9	1	0	1	5	3	0	0	0	0	1	0	0	0	1	2	0	0	5	4	0	1	0	0	7	0
11650	15781	21957	287.7	0	0	0	2	2	0	0	1	2	0	0	0	0	0	0	1	0	0	0	0	0	0	2	0	0	0	0	0	6	0
11651	15459	24548	304.9	0	2	0	1	15	1	0	1	1	0	0	0	0	0	0	0	1	0	0	0	2	0	3	1	0	1	0	0	1	0
11652	12898	25509	339.6	1	2	0	3	15	0	0	1	5	1	0	0	0	0	0	0	0	0	0	0	2	0	2	5	0	0	0	0	1	0
11653	14032	21885	212.4	0	0	0	0	1	0	0	0	1	0	0	0	0	0	0	0	1	0	1	1	0	0	0	1	0	0	0	0	1	0
11654	14210	26375	180.4	0	0	0	1	1	0	0	0	0	0	0	0	0	0	0	0	0	0	0	1	0	0	0	1	0	0	0	0	2	0
11655	16227	23044	165.6	1	0	0	0	2	0	0	2	0	1	0	0	0	0	0	0	0	0	0	0	0	0	0	0	0	0	0	0	2	1
11656	15489	26146	249.5	2	0	0	0	1	2	0	1	2	2	0	0	1	0	0	1	0	0	0	0	0	0	0	1	0	0	0	0	1	0
11657	13003	27261	250	0	1	0	1	1	0	0	0	1	1	0	0	0	0	0	0	0	0	0	0	1	0	2	0	0	1	0	0	2	1
11658	13048	25645	211.2	0	0	0	0	2	1	0	0	0	5	0	0	0	0	0	0	0	0	0	0	0	2	0	0	0	0	0	0	1	0
11659	14851	23019	212.4	0	0	0	0	2	0	0	0	1	3	0	0	0	0	0	0	1	0	0	0	1	0	1	1	0	0	0	0	3	0
11660	14297	25703	196.4	1	0	1	2	3	0	0	3	1	1	0	0	0	0	0	0	0	0	0	0	0	0	2	0	0	0	0	0	2	0
11661	14215	26147	259.2	3	4	0	3	10	1	0	5	9	5	0	0	0	0	0	0	3	0	3	0	2	0	6	2	0	1	0	0	4	0
11662	15565	25653	233.5	0	1	1	0	1	1	0	3	3	2	0	0	0	0	0	2	1	1	1	0	0	0	1	1	0	0	0	0	1	1
11663	15450	25336	234.6	1	0	0	0	1	0	0	0	3	4	1	0	0	1	1	0	0	0	0	0	0	0	1	0	0	0	0	0	0	0
11664	15853	21941	298	0	1	0	0	2	0	0	3	3	0	0	0	0	0	0	0	0	0	0	0	0	0	0	0	0	0	0	0	3	0
11665	14735	22113	235.8	0	0	0	0	4	0	0	1	2	2	0	0	0	0	0	1	0	0	2	0	2	0	2	0	0	0	0	0	4	0
11666	15844	25412	278.5	0	1	0	2	6	1	0	5	0	0	0	0	1	0	0	0	2	0	1	0	9	0	4	2	0	0	0	0	3	0
11667	14413	25698	174.1	1	1	2	2	3	3	0	0	9	3	0	0	0	1	2	1	1	4	0	1	1	2	4	7	0	0	1	0	1	1
11668	14744	25631	210.6	1	3	0	2	17	1	0	2	3	2	0	0	0	0	0	0	3	4	0	0	0	1	2	3	0	0	0	0	2	1
11669	15049	27014	240.9	1	1	0	0	3	2	0	0	2	0	0	0	0	0	0	0	1	0	0	0	0	0	4	1	0	1	0	0	3	4
11670	13508	26713	310.5	0	0	0	0	1	1	0	1	1	0	0	0	0	0	0	0	1	0	0	0	0	0	2	0	0	0	0	0	1	0
11671	16180	26033	351.1	0	4	1	3	1	1	0	1	1	0	0	0	0	0	0	0	0	1	1	0	0	0	0	0	0	0	0	0	1	0
11672	16100	27069	417.8	1	0	0	5	3	2	0	1	1	0	0	0	0	0	0	0	0	0	0	0	3	0	0	1	0	0	0	0	6	0
11673	14927	23234	272.9	0	0	0	0	2	0	0	0	2	1	0	0	0	0	0	0	0	0	1	0	0	0	0	0	0	1	0	0	0	0
11674	13057	22167	290.6	0	0	0	0	0	0	0	0	0	1	1	0	0	0	0	0	0	0	0	0	0	0	0	0	0	0	0	1	0	0
11675	15293	26007	235.2	0	0	0	0	4	0	0	2	2	1	0	0	0	0	0	0	1	0	0	0	0	0	5	0	0	0	0	0	0	3
11676	14688	26267	282	0	0	0	0	3	3	0	0	3	1	0	0	0	0	0	0	1	1	0	0	0	0	2	0	0	0	0	0	1	0
11677	13226	25824	435	1	3	0	10	7	1	1	5	6	1	1	0	0	0	0	1	3	2	0	1	1	0	1	2	0	2	0	0	2	0
11678	16364	26207	277	0	2	0	4	1	0	0	0	2	1	0	0	0	0	0	0	2	0	0	0	0	0	3	0	0	0	0	0	1	0
11679	15665	22158	287.7	0	1	0	5	2	0	0	1	4	1	0	0	0	0	0	0	1	0	1	0	1	0	0	0	0	1	0	0	3	0
11680	16366	26451	262.1	1	1	0	1	1	0	0	0	1	0	0	0	0	0	0	0	1	0	0	0	0	0	0	0	0	0	0	0	0	0
11681	15606	26503	311.7	0	1	0	5	6	2	0	1	2	0	0	0	0	0	0	0	1	1	0	0	0	0	0	0	0	0	0	0	2	0
11682	13074	24659	266.6	1	0	0	1	2	2	0	3	7	2	0	0	0	0	0	0	1	0	0	0	2	0	9	2	0	2	0	0	5	0
11683	15098	26605	197	0	3	0	0	0	0	0	1	3	0	0	0	0	0	0	0	0	0	0	1	0	0	2	1	0	0	0	0	2	1
11684	14242	25914	227.2	1	0	0	1	4	0	0	1	1	1	0	0	0	0	0	0	0	1	1	0	0	1	4	2	0	0	0	0	4	0
11685	13300	25845	327.1	2	3	1	5	7	2	0	2	1	1	1	0	0	0	0	1	2	1	2	0	1	0	8	0	0	0	0	0	4	0
11686	15297	27021	242	0	0	0	0	1	2	0	0	0	0	0	0	0	0	0	0	0	0	1	0	1	0	2	0	0	1	0	0	2	1
11687	13592	26810	376.3	0	2	1	10	3	3	0	2	9	1	0	0	0	0	0	0	4	1	0	0	0	0	6	3	0	0	0	0	5	2
11688	15981	25768	235.2	0	0	0	1	2	3	0	2	2	4	0	0	0	0	0	0	1	1	0	0	1	0	2	0	0	0	0	0	4	0
11689	13568	27056	195.8	2	0	0	0	3	0	0	1	2	0	0	0	0	0	0	0	0	0	0	0	0	1	3	0	0	0	0	0	2	0
11690	12882	22669	257.5	0	0	0	3	0	0	0	1	1	3	0	0	0	0	0	0	0	1	0	0	0	0	0	0	0	0	0	0	1	0
11691	15294	26496	390.5	0	2	0	12	5	12	0	6	12	1	0	0	0	0	0	0	2	1	0	0	2	0	7	3	0	2	0	0	11	0
11692	13057	22736	310.5	0	0	0	12	0	0	0	1	1	1	0	0	0	1	0	0	1	0	0	0	0	1	0	0	0	0	0	0	2	0
11693	14622	26312	287.1	0	0	0	5	4	1	0	1	2	0	0	0	0	0	0	0	1	0	0	0	0	0	2	0	1	0	1	0	2	0
11694	16365	26852	293	0	1	0	2	1	2	0	0	0	0	0	0	0	0	0	0	0	0	0	0	0	0	1	0	0	0	0	0	0	0
11695	14316	24579	250	1	0	0	1	0	0	0	1	3	3	1	0	0	0	0	1	1	1	0	0	0	1	1	5	0	1	1	0	0	0
11696	12746	25444	232.9	0	1	0	2	0	0	0	1	0	2	0	0	0	0	0	0	0	0	0	1	1	0	2	1	0	0	0	0	0	0
11697	15661	26694	282	0	0	0	1	3	1	0	3	2	0	0	0	0	0	0	0	0	0	0	0	4	0	1	0	0	0	0	0	6	0
11698	15919	24247	203.8	0	0	1	0	1	1	0	0	2	2	0	0	0	0	0	0	1	1	1	1	0	0	4	1	0	0	0	0	3	0
11699	14529	24471	341.9	2	0	0	13	11	1	0	2	1	2	0	0	1	0	0	0	2	3	0	2	0	0	2	0	0	0	0	0	3	1
11700	13110	27247	249.5	0	1	0	0	0	0	0	3	8	0	1	0	0	0	0	0	1	0	0	0	0	0	2	0	0	0	0	0	4	0
11701	13123	25941	364.2	3	1	0	14	4	1	0	1	4	1	0	0	0	0	0	0	3	2	0	1	1	1	4	4	0	0	0	0	3	0
11702	13489	26948	288.3	2	2	0	2	6	2	0	2	9	1	0	0	0	0	0	0	2	0	2	0	0	0	1	1	0	0	0	0	2	0
11703	15300	25796	364.2	7	3	0	3	0	1	0	0	6	3	0	0	0	0	0	0	0	0	0	0	0	1	0	0	0	0	0	1	0	0
11704	15732	23032	326.5	2	1	0	4	8	1	0	2	3	3	0	0	0	0	0	0	1	1	0	0	7	0	3	2	0	0	0	0	6	0
11705	16200	23311	233.5	1	0	0	0	1	0	0	1	1	1	0	0	0	0	0	0	0	0	0	0	0	0	0	0	0	0	1	0	0	0
11706	13573	27292	299.8	0	1	0	9	9	2	0	3	7	1	1	0	0	0	0	0	1	0	0	2	0	0	6	3	0	1	0	1	9	1
11707	16030	25730	273.5	1	1	0	0	3	0	0	1	2	0	0	0	0	0	0	2	1	1	0	0	0	0	3	2	0	0	1	0	1	0
11708	12665	26366	181	1	0	0	2	2	0	0	0	1	0	0	0	0	0	0	0	0	1	0	0	0	0	5	1	0	0	0	0	2	0
11709	14138	24936	346.4	3	6	0	20	3	0	0	0	2	3	0	0	0	0	0	1	3	1	1	0	1	0	0	0	0	0	0	0	0	0
11710	13904	27294	269.6	0	1	0	0	2	0	0	0	1	2	0	0	0	0	0	0	0	0	0	1	0	0	1	1	0	0	2	0	1	0
11711	15124	27204	319.1	0	0	0	0	0	4	0	0	1	5	0	0	0	0	0	0	0	0	1	0	0	0	2	1	0	0	0	0	5	0
11712	13185	23712	280.3	2	1	0	0	1	1	0	0	1	2	1	0	0	0	1	0	1	0	1	0	1	0	3	4	0	0	0	1	3	0
11713	15007	23386	436.6	1	2	0	16	0	3	0	0	10	0	0	0	0	0	1	0	4	0	1	0	0	0	1	1	0	0	0	0	2	0
11714	14748	26771	240.9	1	0	0	0	3	0	0	1	1	2	0	0	0	0	0	0	1	1	0	0	0	0	3	2	0	0	0	0	1	0
11715	15384	21887	197	0	0	0	0	2	0	0	1	0	0	0	0	0	0	0	0	0	0	0	0	0	0	1	0	0	0	0	0	1	0
11716	15795	25444	317.4	0	0	0	8	5	2	0	0	3	0	2	0	0	0	0	1	0	1	3	0	10	0	1	1	0	0	0	0	2	0
11717	15895	26957	174.7	0	0	0	0	2	1	0	0	1	1	0	0	0	0	0	0	0	0	0	0	0	0	0	1	0	0	0	0	0	0
11718	14967	23907	181	4	0	1	1	4	0	0	3	1	5	0	0	0	0	0	0	0	0	0	0	0	0	3	1	0	1	0	0	3	0
11719	15745	27289	253	0	0	0	0	1	1	0	0	1	0	0	0	0	0	0	0	1	0	1	0	0	0	0	0	0	0	0	0	3	0
11720	14518	25490	288.3	2	0	3	20	0	1	0	1	1	0	0	0	0	0	0	0	0	0	0	0	0	0	0	1	0	0	1	0	0	0
11721	12889	26488	319.7	0	0	0	0	1	0	0	0	1	2	0	0	0	0	0	0	0	1	0	0	0	0	0	0	0	0	0	0	1	0
11722	15402	24620	349.9	0	1	0	1	0	2	0	2	5	1	0	0	0	0	0	0	2	1	1	0	0	0	5	0	0	1	0	0	5	0
11723	13531	24034	243.2	3	1	0	4	1	1	0	0	0	4	0	0	0	0	0	0	1	0	0	0	0	1	0	0	0	0	0	0	0	0
11724	16325	25832	303.7	0	0	0	0	1	0	0	0	1	0	0	0	0	0	0	0	0	0	0	0	0	0	0	0	0	0	0	0	0	0
11725	15484	25799	235.8	1	0	1	0	3	3	0	4	4	0	0	0	0	0	0	0	0	0	1	0	0	0	0	0	0	0	0	0	1	1
11726	14648	25396	258	0	0	0	6	5	1	0	3	9	1	0	0	0	0	1	1	0	0	0	0	1	1	0	0	0	0	0	0	5	0
11727	13617	23132	280.9	0	0	0	1	5	0	0	0	0	0	0	0	0	0	0	1	3	0	0	2	0	0	1	0	0	0	0	1	0	1
11728	16362	27252	292.4	0	0	0	0	0	0	0	1	0	0	0	1	0	0	0	0	0	0	0	0	0	0	4	0	0	1	0	0	0	0
11729	16348	22971	288.9	1	1	0	0	2	0	0	1	2	0	0	0	0	0	0	0	1	0	0	0	2	0	0	1	0	0	0	0	1	0
11730	15836	27081	325.9	3	0	0	0	6	0	0	0	0	2	0	0	0	0	0	0	0	0	1	1	0	0	1	2	0	0	0	1	8	0
11731	16318	25016	282.6	3	1	0	1	5	1	0	4	3	0	0	0	0	1	1	0	1	1	1	0	2	0	2	0	0	0	0	0	0	0
11732	15475	23193	356.8	3	0	0	2	2	1	0	2	1	1	0	0	0	0	0	1	0	1	0	0	0	0	1	0	0	0	0	0	3	0
11733	15837	22884	228.4	1	0	0	0	3	1	0	4	2	1	0	0	0	0	0	2	1	0	1	0	0	0	0	0	0	0	0	0	5	1
11734	15989	24731	264.9	0	0	0	0	5	3	0	1	2	0	0	0	0	0	0	0	1	0	0	0	0	0	0	0	0	0	0	0	0	0
11735	14943	25874	173	2	2	2	4	3	1	0	2	6	1	0	1	0	0	0	0	0	0	2	1	1	0	0	1	0	1	0	0	4	0
11736	15362	27288	298.6	0	2	0	0	0	0	0	3	4	1	0	0	0	0	0	0	0	0	0	0	0	0	0	2	0	0	0	0	8	0
11737	15974	26919	227.8	0	1	0	0	5	0	0	3	0	1	0	1	0	0	0	0	0	0	0	0	1	0	0	0	0	0	0	0	0	0
11738	15677	24228	243.2	1	1	0	0	1	0	0	0	1	0	0	0	0	0	0	0	1	1	0	1	1	0	4	1	0	0	0	0	1	1
11739	14661	23672	181	0	0	0	0	4	1	0	3	2	2	1	0	0	0	0	1	1	0	0	0	2	0	0	0	0	0	0	0	7	0
11740	12170	22140	319.7	1	0	0	0	5	0	0	0	3	1	0	0	0	0	0	0	0	1	2	0	0	0	2	0	0	0	0	0	4	0
11741	15016	26304	233.5	0	1	0	3	1	0	0	1	4	2	0	0	0	0	1	0	0	0	0	0	0	1	0	0	0	0	0	0	1	0
11742	15478	26646	341.4	0	5	0	5	1	1	0	2	6	1	1	0	0	0	0	0	1	2	1	0	0	0	4	0	0	0	0	0	1	0
11743	12366	23019	218.6	1	0	0	0	0	1	0	0	1	2	1	0	0	0	0	0	0	0	0	0	0	0	0	1	0	0	0	0	2	0
11744	13948	25368	203.2	3	0	0	2	2	0	0	3	5	1	1	0	0	0	0	2	0	1	0	0	1	0	0	2	0	3	0	0	1	0
11745	15472	24634	343.7	1	2	1	14	4	4	0	4	1	0	0	0	1	0	1	0	2	0	3	0	0	0	2	0	0	1	0	0	1	0
11746	15719	22636	303.7	2	0	0	0	0	0	0	0	4	1	0	0	0	0	0	1	0	0	1	0	0	0	0	0	0	0	0	0	2	0
11747	12880	23417	302.5	0	2	0	4	2	4	0	3	5	0	0	0	0	0	0	0	0	0	0	1	2	0	0	0	0	0	0	0	5	0
11748	15787	26451	335.1	2	1	0	1	1	7	0	1	3	0	0	0	0	0	0	0	1	0	0	0	0	0	4	1	0	1	0	0	2	1
11749	13174	26019	219.8	0	0	0	0	1	0	0	1	0	1	0	0	0	0	0	0	0	0	0	0	0	0	1	0	0	0	0	0	1	0
11750	16195	26096	327.7	0	1	0	4	7	5	0	5	2	0	0	0	0	0	0	1	0	1	0	0	5	0	0	0	0	0	0	0	0	0
11751	16361	25516	293.6	3	1	0	4	7	0	0	1	1	0	0	0	0	0	0	1	0	2	1	0	7	0	0	0	0	0	0	0	0	0
11752	16359	24534	285.6	1	3	0	8	7	2	0	7	2	0	1	1	0	0	0	1	1	0	2	0	12	0	0	3	0	0	0	0	2	0
11753	11606	22917	357.9	0	0	0	3	1	1	0	3	3	0	0	0	0	0	1	0	1	0	0	0	0	0	0	0	0	0	1	0	5	0
11754	11764	22204	290	0	0	0	0	0	0	0	0	2	2	0	0	0	0	0	1	1	0	0	0	0	0	0	0	0	0	0	0	0	0
11755	14776	25823	285.9	1	2	0	0	0	4	0	0	4	5	0	0	0	0	0	0	0	0	0	1	0	1	3	2	0	0	0	0	7	0
11756	15751	23521	242.6	3	2	0	2	22	1	0	1	3	2	0	0	0	0	0	1	2	3	2	0	0	1	5	0	0	0	0	1	2	0
11757	14142	26438	341.4	0	2	0	7	4	4	0	2	3	1	1	1	0	0	0	0	0	0	1	0	2	2	8	5	0	1	0	0	7	0
11758	12655	26248	312.9	2	2	0	2	1	0	0	1	3	1	0	0	0	0	0	0	2	1	2	0	0	0	1	2	1	0	0	0	0	1
11759	14961	24177	319.1	0	2	0	3	12	0	0	4	2	6	0	0	0	0	0	0	2	2	0	0	6	0	2	0	0	0	0	0	8	0
11760	12816	23436	258	0	0	0	2	1	1	0	1	1	2	0	0	0	0	0	0	0	0	5	0	0	0	1	0	0	0	0	0	3	0
11761	15839	24159	296.3	1	1	0	1	1	3	0	1	7	2	0	0	0	0	0	1	3	1	0	0	1	0	3	0	0	0	0	0	2	0
11762	16232	21882	299.2	0	1	0	0	3	0	0	1	0	0	0	0	0	0	0	0	0	0	1	0	0	0	1	0	0	0	0	0	1	1
11763	15078	26063	296.9	0	3	2	11	0	0	0	1	2	1	0	0	0	0	0	1	0	1	0	0	0	0	3	2	0	0	0	0	3	1
11764	16335	23710	378.4	2	2	1	10	5	1	0	2	5	1	0	0	0	0	0	1	1	0	0	1	4	0	0	1	0	0	0	0	1	0
11765	14771	25254	247.7	4	0	0	0	0	0	0	1	5	0	0	0	0	0	0	1	0	1	1	2	2	0	6	2	0	0	0	0	2	0
11766	14537	23325	297.5	0	1	0	3	2	0	0	3	5	1	0	0	0	0	0	0	1	0	1	0	1	0	2	0	0	0	0	1	3	2
11767	16062	23588	311.1	1	1	0	6	9	0	0	3	9	2	0	0	0	0	0	0	1	1	1	0	0	0	2	1	0	1	0	0	2	0
11768	14756	26258	341.9	1	5	1	24	10	5	0	5	10	3	0	0	0	0	0	2	8	1	1	0	2	0	5	0	0	4	0	0	5	1
11769	15773	24215	271.1	1	0	0	4	4	0	0	2	2	0	0	0	0	0	0	0	0	0	2	0	3	0	2	0	0	0	0	0	1	0
11770	14805	23979	375.1	1	4	0	18	1	5	0	1	2	3	0	0	0	0	0	0	1	3	1	1	0	0	3	2	0	0	0	1	5	0
11771	16043	23914	296.3	0	2	0	4	0	1	0	2	5	1	0	0	0	0	0	0	0	0	0	0	0	0	0	0	0	0	0	0	1	0
11772	15364	27163	264.3	0	0	0	0	2	0	0	2	0	0	0	0	0	0	0	0	1	0	1	0	0	0	6	0	0	0	0	0	3	3
11773	15198	27243	393.8	0	0	0	3	3	8	0	0	8	0	0	0	0	0	0	1	2	0	0	0	2	0	4	1	0	1	0	0	13	0
11774	11380	22092	311.1	0	0	0	0	0	0	0	0	0	0	0	0	0	0	0	0	0	0	0	0	0	0	0	0	0	0	0	0	0	0
11775	12632	23213	259.2	0	0	0	0	2	0	0	0	0	1	0	0	0	0	0	0	0	0	0	0	0	0	0	1	0	0	0	0	2	0
11776	16139	25228	440.1	0	2	1	6	1	1	0	1	3	5	0	0	0	0	0	0	2	0	0	0	0	0	1	0	0	0	0	0	2	0
11777	14913	26907	332.8	2	0	0	4	11	2	0	0	0	2	0	0	1	0	0	1	0	0	0	0	0	0	7	2	0	0	0	1	10	3
11778	14495	21883	298.6	1	1	0	1	5	1	0	2	4	0	0	0	0	0	0	0	3	0	0	0	0	0	3	2	0	0	0	0	8	0
11779	12268	24374	294.5	1	0	0	2	1	0	0	0	0	4	0	0	0	0	0	0	0	1	1	0	0	0	0	0	0	0	0	0	0	0
11780	15344	24281	476	1	4	0	2	11	0	0	3	4	3	0	0	0	0	0	0	0	1	0	0	2	0	2	0	0	0	0	0	9	0
11781	16206	24624	317.9	0	1	0	0	1	1	0	1	1	0	0	0	0	0	0	0	0	0	0	0	0	0	0	0	0	0	0	0	2	0
11782	16355	26713	320.3	0	0	0	0	1	1	0	2	0	2	0	0	0	0	0	0	1	0	0	0	2	0	2	1	0	0	0	0	1	0
11783	15800	23776	348.8	3	6	0	21	11	3	0	7	5	2	1	0	0	0	1	3	5	0	1	0	12	0	6	2	0	0	0	0	10	2
11784	15717	26649	325.4	0	1	0	6	6	1	0	5	0	1	0	0	0	0	0	1	1	0	0	0	4	0	1	1	0	0	0	0	9	2
11785	11977	23922	348.8	1	2	0	7	4	5	0	2	2	2	0	0	0	0	0	0	0	0	0	0	1	1	1	0	0	0	0	0	1	0
11786	13125	23160	218.6	0	0	1	0	2	0	0	1	0	2	1	0	0	0	0	0	0	0	1	1	0	0	1	0	0	0	0	0	0	1
11787	12814	25520	327.7	0	3	0	23	13	4	0	2	3	1	0	0	1	1	0	0	3	1	0	0	1	1	5	2	0	0	0	0	2	0
11788	14358	23057	256.3	1	0	0	0	2	0	0	1	2	2	0	0	0	0	0	0	1	0	3	0	0	0	0	0	0	0	0	0	1	0
11789	16062	22005	363	0	0	0	2	3	0	0	7	10	2	1	0	0	0	0	0	3	1	1	0	3	0	0	0	0	0	0	0	10	7
11790	16012	26177	334.5	0	1	0	11	8	4	0	3	2	0	0	0	0	0	0	1	1	1	1	0	11	0	3	0	0	0	0	0	11	0
11791	14787	24997	380.8	3	4	0	7	9	3	0	11	4	1	0	0	3	0	0	2	7	1	0	4	3	0	2	3	0	1	1	0	8	0
11792	15594	24529	241.5	2	2	0	0	0	0	0	1	0	2	0	0	0	0	0	0	0	0	0	0	1	0	2	0	0	0	0	0	1	0
11793	14923	26666	317.9	0	5	3	17	1	0	0	1	1	1	0	0	0	0	0	0	0	2	0	0	0	0	0	0	0	0	0	0	4	0
11794	13152	26178	286.5	1	1	3	5	0	3	0	1	3	1	0	0	0	0	0	0	1	1	0	0	0	0	3	1	0	0	0	0	4	1
11795	13680	23529	174.1	1	0	0	0	1	0	0	0	0	1	0	0	0	0	0	1	0	0	0	0	0	0	0	0	0	0	0	0	0	2
11796	16117	25806	274	0	0	0	1	1	0	0	2	5	0	0	0	0	0	0	0	0	0	0	0	0	0	0	0	0	0	0	0	3	0
11797	16289	26565	303.7	0	1	2	1	2	1	0	1	0	0	0	0	1	0	0	0	0	0	1	0	1	0	0	2	0	0	0	0	1	1
11798	13522	24480	219.8	2	0	0	3	3	2	0	2	7	0	0	0	0	0	0	3	0	0	1	0	0	1	2	2	0	0	0	0	5	0
11799	15666	23830	272.3	2	3	0	2	8	3	0	5	6	1	0	0	0	0	0	1	0	0	1	1	7	0	3	7	0	2	0	0	12	2
11800	13234	25539	304.9	2	2	0	2	15	1	0	0	5	5	0	0	0	0	2	0	8	2	0	1	1	2	1	0	0	2	0	0	2	0
11801	16153	27133	248.9	0	0	0	0	0	0	0	0	2	0	0	0	0	0	0	0	0	0	0	0	0	0	0	1	0	0	0	0	10	0
11802	15557	24599	355.6	1	1	0	0	9	2	0	5	7	2	1	0	1	0	0	0	0	1	0	0	3	0	2	1	0	0	0	0	9	1
11803	15523	23250	363.6	2	0	0	15	7	3	0	3	4	1	0	0	1	0	0	0	1	1	0	0	1	0	2	0	0	0	0	0	4	0
11804	14501	25931	293.9	2	0	0	0	0	1	0	1	7	3	0	0	0	0	0	1	2	2	0	0	0	0	3	0	0	0	0	0	1	0
11805	14128	23905	265.5	5	1	0	1	7	0	0	1	1	1	0	0	0	0	0	1	0	0	0	0	3	0	1	0	0	0	0	0	0	2
11806	15932	23147	218.6	1	0	0	0	3	0	0	3	0	3	0	0	0	0	0	2	0	1	0	0	0	0	0	0	0	0	0	0	0	0
11807	15069	25977	319.1	0	1	0	2	7	2	0	3	5	1	0	0	0	0	0	0	3	2	1	0	2	0	4	2	0	0	0	0	6	0
11808	15843	26863	243.2	0	0	0	1	0	0	0	0	0	1	0	0	0	0	0	0	0	0	0	0	0	0	1	0	0	0	0	0	0	0
11809	13635	25648	288.3	1	2	0	2	2	0	0	0	4	4	0	0	1	0	0	0	1	0	0	1	0	1	0	1	0	1	0	0	0	0
11810	14795	22085	319.1	1	3	12	2	1	2	0	1	1	1	0	0	1	0	0	1	0	1	1	0	0	0	1	0	0	0	0	0	1	0
11811	12936	23010	363.6	2	0	0	4	5	0	0	2	5	0	0	0	2	0	0	2	1	0	0	0	0	0	1	1	0	0	0	0	1	0
11812	15694	27057	280.9	0	0	0	0	7	1	0	2	0	1	0	0	0	0	0	0	0	0	0	2	2	0	1	0	0	2	1	0	5	0
11813	14625	23789	365.4	3	2	0	6	14	0	0	2	1	4	2	0	0	0	0	0	2	4	3	0	0	0	1	2	0	1	0	0	3	5
11814	15854	24794	280.3	0	2	0	0	9	0	0	2	2	1	0	0	0	0	0	0	2	0	0	0	0	0	2	0	0	0	0	0	1	0
11815	13235	25034	317.9	1	3	0	10	11	0	0	2	4	4	0	0	0	0	0	0	2	1	3	0	3	0	1	0	0	0	0	0	1	3
11816	12247	24655	290	0	0	0	0	1	0	0	0	1	0	0	0	0	0	0	0	1	0	0	0	0	0	0	0	0	0	0	0	0	0
11817	12301	25747	274	0	1	0	2	0	1	0	2	1	2	0	0	0	0	0	0	1	0	0	0	0	0	1	1	0	0	0	0	1	0
11818	13939	22053	348.8	1	3	1	7	8	1	0	3	2	0	0	0	0	0	0	1	0	0	1	0	1	0	0	0	0	0	0	0	8	0
11819	12715	23415	342.5	0	0	0	0	2	1	0	2	2	2	0	0	0	0	0	1	0	0	1	0	0	1	0	1	0	0	0	0	4	0
11820	12152	25147	316.2	2	0	0	0	2	0	0	1	3	1	0	0	0	0	0	1	0	0	0	0	0	1	0	0	0	1	0	0	0	0
11821	15980	23612	303.7	2	1	0	2	7	0	0	2	6	0	0	0	0	0	0	0	4	0	0	0	1	1	1	1	0	1	1	0	3	1
11822	14644	23484	331.6	1	3	0	3	2	0	0	2	8	3	0	0	0	0	0	2	0	0	2	0	0	0	2	0	0	0	0	0	7	1
11823	16080	22088	291.8	0	1	1	1	0	0	0	0	0	0	0	0	0	1	0	0	0	0	0	0	0	0	0	0	0	0	0	0	0	0
11824	14169	21923	248.3	4	1	0	0	1	4	0	2	2	1	0	0	1	0	0	0	1	0	0	0	0	0	1	0	0	0	0	0	11	0
11825	13536	26997	356.8	1	2	0	12	3	5	0	3	5	0	0	0	0	0	0	2	3	2	0	0	1	0	5	4	0	0	0	0	7	0
11826	15426	24893	412.8	0	1	2	14	14	5	0	8	6	0	1	0	2	0	0	0	5	3	1	1	6	0	3	1	0	0	0	0	6	0
11827	16125	24354	274	0	2	0	1	9	0	0	0	1	1	0	1	0	0	0	0	0	0	0	0	0	0	1	0	0	0	0	0	2	0
11828	15040	24065	319.1	1	1	4	6	0	7	0	0	1	2	0	0	0	1	0	0	0	0	1	1	2	0	2	0	0	0	0	0	5	0
11829	15502	24253	319.1	0	1	0	3	2	1	0	3	2	2	0	0	0	0	0	0	1	0	1	0	0	0	2	2	0	0	0	0	4	0
11830	14045	25242	234	1	0	0	1	2	1	0	1	1	6	0	0	0	0	0	2	0	2	1	1	0	1	1	0	0	0	0	0	0	0
11831	12280	22036	244.4	0	0	0	1	3	0	0	0	0	0	0	0	0	0	0	9	0	0	0	0	0	0	0	0	0	0	1	0	2	0
11832	15975	24523	312.3	2	0	0	1	3	1	1	2	4	1	0	0	0	0	0	0	0	0	0	0	0	0	3	2	1	0	0	0	2	0
11833	15389	27224	326.5	0	3	0	2	1	3	0	0	4	0	1	0	0	0	0	0	0	0	0	1	0	0	5	1	0	1	0	1	5	2
11834	15152	24249	305.5	1	1	0	0	2	2	0	2	6	1	0	0	0	0	0	0	3	0	0	0	0	0	3	1	0	0	0	0	6	0
11835	12801	27194	210.6	0	3	0	0	1	1	0	1	1	3	1	0	0	0	0	0	0	0	0	0	0	0	1	0	0	0	0	0	3	0
11836	13727	23162	303.1	0	0	0	1	3	3	0	2	3	2	1	0	0	0	0	0	1	1	1	0	2	0	0	0	0	1	0	0	7	0
11837	13818	25893	211.8	0	0	0	1	8	0	2	1	4	2	0	0	0	0	0	2	1	2	0	1	0	1	1	1	0	0	0	0	4	0
11838	13445	21897	356.8	1	1	0	0	4	1	0	3	4	0	0	0	0	1	0	0	0	0	0	0	0	0	4	0	0	0	0	0	6	0
11839	14839	26516	211.2	0	0	0	0	6	3	0	2	1	2	0	0	0	0	0	0	0	1	0	0	1	0	0	1	0	0	0	0	0	0
11840	14859	24818	333.4	2	4	0	3	17	3	0	3	5	0	3	0	0	0	0	0	3	1	0	0	0	1	1	0	0	1	0	0	0	1
11841	16208	27032	220.4	0	1	0	0	1	0	0	0	3	0	0	0	0	0	1	0	0	0	0	0	0	0	0	3	0	1	0	0	11	0
11842	14883	24306	181	0	0	0	0	0	0	0	0	3	2	0	1	0	0	2	0	1	1	0	0	0	0	2	0	0	0	0	0	1	0
11843	15028	22471	333.9	2	0	0	1	6	0	1	2	4	2	0	0	0	0	0	1	2	0	0	0	0	0	1	1	0	0	0	0	6	0
11844	13031	23890	366.5	2	1	5	4	3	0	0	0	6	4	0	0	0	0	0	1	0	0	0	0	0	0	0	0	0	0	0	0	1	0
11845	16173	25830	305.5	1	3	0	7	6	3	0	2	7	0	2	0	0	0	1	0	1	0	0	0	0	0	1	0	0	0	0	0	1	0
11846	15320	26832	319.1	1	3	0	0	16	2	0	2	5	2	1	0	0	0	0	0	4	1	0	0	0	0	4	1	0	2	0	0	5	2
11847	13590	26699	356.8	0	1	0	4	4	3	0	2	5	0	0	0	0	0	0	0	3	2	0	0	0	0	2	2	0	0	0	0	4	0
11848	16271	24098	220.4	3	0	1	1	0	0	0	3	3	1	1	0	0	0	0	0	0	0	1	0	1	0	0	1	0	0	0	0	3	1
11849	14802	26747	304.3	2	1	0	3	13	0	0	1	3	4	0	0	0	0	0	0	0	0	0	0	2	0	2	1	0	0	0	0	1	2
11850	14590	23524	311.7	2	1	3	5	7	1	0	1	3	1	0	0	0	0	0	0	1	1	0	2	0	0	0	0	0	0	0	0	0	1
11851	13611	26961	385.3	2	0	0	1	17	0	0	0	0	0	1	0	0	1	0	0	2	0	0	1	1	0	14	6	0	2	0	0	8	4
11852	15186	25794	272.3	7	2	0	1	5	0	0	4	12	3	1	0	1	0	0	0	3	1	1	1	2	0	3	2	0	2	0	0	11	0
11853	12837	22984	310.5	1	0	0	0	1	4	0	3	2	0	0	0	0	0	0	0	0	0	0	0	1	0	0	0	0	0	0	0	2	0
11854	16360	25214	312.9	1	1	0	0	2	0	0	0	1	2	0	0	0	0	0	0	0	1	0	1	0	0	1	0	0	0	0	0	2	0
11855	11967	24416	235.8	0	0	2	0	8	1	0	1	0	1	0	0	0	0	0	0	0	1	0	0	0	1	0	0	0	0	0	0	1	1
11856	15816	27287	291.8	0	0	0	0	4	1	0	0	0	0	0	0	0	0	0	0	0	0	0	1	0	0	0	0	0	0	0	0	1	0
11857	14436	24399	388.2	0	3	0	21	20	5	0	9	6	3	0	0	0	1	0	2	4	2	3	4	9	0	1	0	0	0	0	0	4	1
11858	12304	22710	308.2	0	0	0	1	5	1	0	1	2	0	0	0	0	0	0	0	0	0	0	0	1	1	2	0	0	0	0	0	4	1
11859	15841	24470	312.3	3	1	0	7	18	2	0	2	7	3	0	0	0	0	0	0	2	1	1	0	0	0	1	0	0	0	0	0	0	0
11860	13143	23792	216.9	0	0	0	1	6	0	0	1	0	1	0	0	0	0	0	1	0	0	0	0	2	0	1	1	0	0	0	0	0	1
11861	14991	24672	326.5	0	1	0	2	9	6	0	6	6	0	0	0	0	0	0	0	1	1	0	1	12	0	0	1	0	0	0	0	7	0
11862	14155	26689	280.3	0	0	0	3	10	2	0	6	6	1	0	0	1	0	0	0	0	0	1	0	0	0	4	2	0	0	0	0	9	0
11863	16358	26374	299.2	0	1	0	1	0	0	1	1	5	0	0	0	0	1	0	0	1	1	1	0	1	0	1	0	0	0	0	0	1	0
11864	15411	24334	363	1	2	0	11	4	4	0	5	10	2	1	0	0	0	0	0	2	2	0	0	2	0	2	2	0	1	0	0	10	1
11865	15926	25603	235.2	0	1	0	0	2	2	0	0	1	0	0	0	0	0	0	0	0	2	0	3	0	0	0	2	0	0	0	0	5	0
11866	14741	23668	342.5	1	1	4	1	2	4	0	1	2	3	0	0	0	1	0	0	0	3	0	1	1	0	0	0	0	0	0	0	1	0
11867	14973	24058	295.7	2	0	0	3	3	1	0	1	1	1	0	0	0	0	0	0	0	0	0	1	3	0	1	0	0	1	0	0	3	0
11868	15738	25467	280.3	0	0	0	1	2	1	0	1	1	0	1	0	0	1	0	0	2	0	2	1	2	0	2	0	0	0	0	0	1	1
11869	15750	26812	229	0	1	0	1	2	0	0	0	0	2	0	0	1	0	0	1	0	0	0	0	0	0	4	0	0	0	0	0	3	0
11870	14746	23375	358.5	0	2	0	14	1	3	0	1	3	2	0	0	0	0	0	0	3	0	1	2	1	0	6	1	0	1	0	1	5	0
11871	12793	22437	266.6	0	0	0	0	2	0	2	0	0	0	0	0	0	0	0	1	0	0	1	0	1	0	0	0	0	0	0	0	1	0
11872	16289	24453	347	0	0	0	1	0	3	0	1	5	6	0	0	0	0	0	0	0	0	0	1	1	0	0	0	0	0	0	0	1	0
11873	13091	22256	340.2	0	1	0	1	4	0	0	2	3	1	0	0	0	0	1	1	0	1	1	0	0	1	3	0	1	0	0	1	1	2
11874	12247	25379	219.8	0	2	0	0	6	0	0	2	2	2	0	0	0	0	0	0	1	0	0	0	0	0	0	0	0	0	0	0	0	0
11875	15478	26919	311.1	0	4	0	3	5	1	0	2	7	1	0	0	0	1	1	0	3	0	2	2	1	0	3	2	0	1	0	0	5	2
11876	15326	24196	310.5	1	1	0	1	3	3	0	2	5	0	1	0	0	0	0	2	1	0	0	0	4	0	1	0	0	0	1	0	7	0
11877	13729	22623	252.4	3	2	1	0	2	0	0	2	0	1	0	0	0	0	0	0	1	2	0	1	0	0	2	0	0	0	0	0	3	0
11878	12003	22870	365.4	0	1	0	8	13	0	0	1	3	0	0	0	0	0	0	0	1	2	1	0	0	0	2	0	0	0	0	0	1	2
11879	12430	23167	289.5	0	0	1	9	1	3	0	0	0	3	0	0	0	0	1	0	0	2	2	0	0	0	0	0	0	0	0	0	1	0
11880	15479	24404	370.4	1	5	0	8	16	4	0	9	12	0	0	0	0	0	0	0	7	1	2	0	4	0	5	3	0	1	0	0	19	0
11881	15936	25429	335.7	2	1	0	5	9	2	0	5	10	0	1	0	1	0	0	0	4	1	0	0	4	0	5	1	0	0	0	0	7	1
11882	12726	23293	275.2	0	1	0	0	5	0	0	1	2	3	0	1	0	0	0	0	0	1	0	0	0	0	0	1	0	0	0	0	2	1
11883	15155	24001	303.7	1	1	0	0	5	5	0	1	4	1	0	0	0	1	0	0	1	0	0	1	0	1	1	1	0	0	0	0	5	0
11884	13593	24676	405.9	8	4	1	7	22	2	0	2	3	4	1	0	0	0	0	0	3	4	2	0	0	1	3	0	0	0	0	0	2	4
11885	15810	22775	341.4	1	0	0	9	9	5	0	4	2	0	0	0	0	0	0	3	1	0	1	1	4	0	0	0	0	0	0	0	8	0
11886	15688	26398	234.6	1	3	0	1	11	0	0	1	4	0	0	0	0	0	0	0	1	1	0	0	1	0	1	0	0	1	0	0	3	0
11887	15855	25628	257.5	0	0	0	1	10	4	0	2	4	0	1	0	0	0	0	0	1	0	1	0	4	0	7	1	0	0	0	0	4	0
11888	15114	22072	327.1	1	0	0	0	0	1	0	3	0	1	0	0	0	0	0	0	0	1	0	0	0	0	1	0	0	0	0	0	3	0
11889	16049	24738	320.9	1	2	0	6	10	3	0	5	9	0	0	0	0	0	0	0	1	1	0	0	2	0	3	0	0	0	0	0	3	0
11890	15735	23835	326.5	3	2	0	13	17	7	0	8	3	0	0	0	0	0	0	0	1	0	2	0	15	0	1	0	0	0	0	1	7	0
11891	16227	26365	256.3	0	0	0	0	2	1	0	1	0	1	0	0	0	0	0	0	0	0	0	0	0	0	1	0	0	0	0	0	0	0
11892	14636	24033	264.3	0	0	0	0	1	0	0	0	0	2	0	0	0	0	0	0	0	2	0	0	0	0	2	0	0	0	0	0	0	0
11893	14225	26068	325.4	1	2	4	9	1	1	0	1	1	6	1	0	0	0	0	0	1	2	0	0	1	0	0	2	0	0	0	0	2	0
11894	15635	24340	311.1	0	1	0	8	13	0	0	1	0	1	0	0	0	0	0	0	1	0	3	1	0	0	0	1	0	0	0	0	2	2
11895	12742	26014	250.6	3	0	0	0	1	1	0	0	4	2	0	0	0	0	0	0	1	1	0	1	0	2	1	2	0	0	0	0	1	0
11896	15843	24711	334.5	0	0	0	0	0	1	0	1	0	3	1	0	0	0	0	0	0	0	0	0	0	0	1	0	0	0	0	0	0	0
11897	13104	25849	348.2	2	0	0	0	2	0	0	1	2	0	0	0	0	0	0	0	1	1	0	0	0	0	5	4	0	0	0	0	5	0
11898	14827	26108	256.9	0	1	3	1	6	2	0	0	6	2	0	1	0	0	0	1	1	0	1	1	1	0	2	4	0	0	1	0	1	0
11899	12715	23683	256.3	1	0	0	0	3	3	0	5	5	3	0	0	0	0	0	0	0	0	2	0	1	0	1	0	0	0	0	0	3	0
11900	13310	23168	348.8	0	0	0	0	2	2	0	0	1	3	1	0	0	0	0	0	1	0	0	1	0	0	1	1	0	3	0	0	1	1
11901	14613	26509	249.5	0	1	1	0	1	0	0	1	3	3	0	0	0	0	0	1	0	0	1	0	0	1	2	3	0	0	0	0	2	0
11902	13955	24754	280.3	2	2	0	2	8	1	1	6	8	6	0	0	0	0	0	0	5	2	1	1	0	1	2	0	0	0	0	0	5	0
11903	12097	22379	311.1	0	0	0	0	0	0	0	1	0	2	0	0	0	0	0	1	0	0	0	0	0	0	0	0	0	1	0	0	5	0
11904	15456	25915	393.8	1	3	0	5	14	4	1	5	5	0	0	0	0	1	0	1	2	2	1	1	4	0	1	1	0	0	0	0	4	0
11905	15784	24799	379.6	1	3	1	11	7	4	0	2	8	1	0	0	0	0	0	1	1	0	1	2	1	0	4	4	0	0	0	0	2	0
11906	14968	22726	342.5	2	1	0	10	7	1	0	8	10	2	0	0	0	0	0	0	0	0	1	0	1	0	0	1	0	0	0	0	5	2
11907	13810	26816	348.2	2	1	3	1	0	4	0	0	2	0	0	0	0	0	0	0	0	1	0	0	0	0	0	0	0	0	0	0	3	0
11908	12798	27280	250.6	1	2	0	0	13	1	0	1	3	2	0	0	0	0	0	1	2	0	0	0	0	0	4	0	0	1	0	0	3	0
11909	13413	22052	351.7	0	2	0	2	1	2	0	3	2	1	0	0	0	0	0	0	2	0	0	0	0	0	1	0	0	1	0	0	5	0
11910	14531	24399	288.9	1	1	0	4	7	3	0	2	4	4	0	0	0	0	0	0	1	1	0	2	0	0	5	0	0	0	0	0	5	2
11911	14493	25315	321.5	0	2	0	11	10	0	0	4	4	1	0	0	0	0	1	0	3	1	1	0	1	0	0	1	0	1	0	0	1	0
11912	13256	26413	342.5	1	3	0	8	5	3	0	2	8	0	0	0	0	0	0	0	4	1	1	0	3	0	1	1	0	0	0	0	6	4
11913	14485	22231	327.7	2	1	0	0	5	1	0	4	1	1	0	0	0	0	0	0	2	0	3	0	5	0	1	1	0	0	0	0	5	0
11914	13385	22336	273.5	3	1	0	2	2	0	0	1	3	1	0	0	0	0	0	1	0	0	2	0	0	0	1	0	0	0	0	2	0	0
11915	12888	22930	379.6	2	0	0	11	7	2	0	6	9	1	1	0	0	0	0	1	0	0	2	0	3	0	1	3	0	0	0	0	13	0
11916	11303	21917	213	0	1	0	0	1	0	0	2	0	0	0	0	0	1	0	0	1	0	0	1	0	0	0	0	0	1	0	0	4	0
11917	12107	22159	272.3	0	0	0	0	2	0	0	1	0	0	0	0	0	0	0	0	0	0	0	0	0	0	0	0	0	0	0	0	0	0
11918	13572	22646	235.8	0	1	0	0	2	1	0	0	9	3	0	0	0	0	1	1	0	0	0	0	0	0	2	1	0	0	0	0	2	0
11919	14835	27027	311.1	2	1	0	2	18	2	0	5	3	3	0	0	1	0	0	0	1	0	1	0	4	0	6	2	0	0	0	0	9	0
11920	12325	22172	271.1	0	0	0	1	1	1	0	0	0	0	0	0	0	0	0	0	0	0	0	0	0	0	1	0	0	0	0	0	0	0
11921	12059	23173	304.3	1	2	0	1	10	0	0	1	2	1	0	0	1	1	0	0	1	0	0	0	0	0	2	0	0	0	0	0	1	3
11922	15260	22520	249.5	2	0	0	0	3	0	0	2	2	1	0	0	0	0	0	2	0	0	0	0	2	0	0	0	0	1	0	0	1	0
11923	12586	26704	288.3	0	0	1	9	0	0	0	0	0	0	1	0	0	0	0	1	0	0	0	0	0	0	0	0	0	0	0	0	0	0
11924	14732	23443	340.2	1	1	0	6	14	3	0	3	3	0	0	0	0	0	0	0	1	0	1	0	11	0	0	0	0	1	0	0	13	0
11925	13763	24983	288.3	2	0	0	2	9	1	0	0	1	2	0	0	1	0	0	1	0	0	0	0	1	1	1	0	0	0	0	0	0	1
11926	13145	25627	243.2	0	0	0	1	1	0	0	0	2	6	0	0	0	0	0	0	1	0	0	0	0	1	1	1	0	0	0	0	0	0
11927	14075	24176	220.4	1	0	0	0	1	1	0	3	2	5	0	0	0	0	0	0	0	0	0	0	0	0	1	0	0	0	0	0	0	0
11928	13092	22781	235.2	2	1	0	2	1	0	0	0	4	4	0	0	0	0	0	1	0	2	1	0	1	0	0	0	1	0	0	0	0	0
11929	15626	26639	280.3	0	1	0	4	16	1	0	2	2	3	0	0	0	0	0	1	0	0	0	1	0	0	3	1	0	0	0	1	3	0
11930	13019	24080	281.5	3	1	0	5	10	2	0	6	8	6	1	1	1	0	0	0	2	0	3	0	1	0	5	2	0	1	0	2	5	3
11931	15420	25801	241.5	1	2	0	1	6	0	0	2	0	0	1	0	0	0	0	0	0	0	0	0	1	0	1	0	0	0	0	0	1	1
11932	15325	22840	317.9	3	0	0	18	3	2	0	1	11	0	0	1	0	0	0	1	0	2	3	0	1	0	4	0	0	0	0	0	5	0
11933	14499	27041	303.7	1	0	0	3	3	1	0	1	1	0	0	0	0	0	0	2	1	0	0	0	3	0	8	0	0	0	0	0	5	0
11934	15790	25580	296.3	1	2	0	1	3	2	0	1	2	0	0	0	0	0	0	0	1	2	1	0	0	0	0	0	0	0	0	0	0	0
11935	10960	22114	234	0	0	0	0	0	0	0	0	0	0	0	0	0	0	0	0	0	0	0	0	0	0	0	0	0	0	0	0	0	0
11936	16068	24330	295.7	0	1	0	10	19	0	0	0	0	0	0	0	0	0	0	0	1	0	0	0	0	0	1	0	0	0	0	0	1	2
11937	14692	25125	272.9	0	1	0	1	3	0	0	1	1	0	1	0	0	0	0	1	0	0	1	1	1	0	3	3	0	0	0	0	5	0
11938	15569	26908	203.8	0	0	0	2	1	3	0	1	1	0	0	0	0	0	0	0	0	0	0	0	0	1	7	2	0	1	0	0	5	0
11939	15572	25732	291.2	1	1	0	0	8	2	0	3	2	1	1	0	0	0	0	0	2	0	0	1	2	0	1	0	0	0	0	0	3	0
11940	13934	25843	281.5	0	0	0	1	5	0	0	1	2	4	0	0	0	0	0	1	0	0	2	0	0	0	6	4	0	0	0	0	8	0
11941	14884	24422	335.1	0	0	0	0	2	7	0	0	5	0	0	0	0	0	0	0	0	0	0	0	1	0	0	2	0	0	0	0	0	1
11942	16180	22826	326.5	0	1	0	0	15	0	0	3	3	1	0	0	0	0	0	0	0	0	0	0	0	0	0	2	0	1	0	0	3	0
11943	14618	25165	326.5	0	0	0	3	3	7	0	3	7	1	0	0	0	0	0	0	0	2	0	1	0	0	4	0	0	1	0	0	4	0
11944	14521	24156	311.7	3	0	0	3	2	1	0	2	3	1	0	0	1	0	0	0	1	0	0	0	0	1	2	0	0	0	0	0	1	0
11945	16234	27239	425.8	0	0	0	0	0	1	0	0	1	0	0	0	0	0	0	0	0	0	0	0	0	0	2	0	0	0	0	0	9	2
11946	15229	24966	379	1	0	0	1	6	0	0	0	1	1	0	0	0	0	0	0	1	0	0	0	1	0	0	0	0	0	0	0	1	0
11947	13686	22507	341.4	2	0	0	1	4	0	0	1	1	0	0	0	0	0	0	0	1	0	1	0	3	0	2	0	0	0	0	0	9	0
11948	15632	26451	349.4	0	2	2	8	1	2	0	0	3	1	0	0	0	0	0	0	0	0	1	0	0	0	2	0	0	0	0	0	4	1
11949	16195	23439	403	3	2	0	9	12	3	0	4	7	2	1	0	1	0	0	2	2	1	1	1	4	0	1	2	1	1	0	0	8	1
11950	15086	25778	311.1	1	1	0	3	3	0	0	3	1	1	0	0	0	0	0	0	3	1	0	0	1	0	3	3	0	0	0	0	10	0
11951	16208	23691	341.4	2	0	0	0	13	0	0	2	10	2	0	0	0	0	0	1	1	1	1	0	2	0	2	0	0	0	0	1	5	0
11952	13129	25726	420.2	0	0	0	0	0	3	0	0	2	3	0	0	0	0	0	0	0	0	0	0	0	0	3	1	0	0	0	0	3	0
11953	16134	23569	340.8	2	1	0	4	1	1	0	2	7	0	0	0	0	0	0	0	0	0	1	1	1	0	0	0	0	0	0	0	3	1
11954	12206	23407	226.6	1	0	0	0	1	0	0	1	1	0	0	0	0	0	0	0	0	0	2	0	0	0	1	0	0	0	0	0	1	0
11955	15066	24598	372.8	0	1	1	1	10	3	0	3	4	0	0	0	0	0	1	0	2	2	0	0	0	0	6	0	0	2	1	0	8	0
11956	12192	24378	341.9	2	1	1	14	1	0	0	3	5	1	0	0	0	0	0	0	1	0	5	0	0	1	2	0	0	0	0	0	6	0
11957	15033	23736	248.9	1	0	0	0	8	1	0	1	5	0	0	0	0	0	1	0	0	1	0	0	0	0	0	1	0	0	1	1	2	0
11958	14658	26173	211.2	0	0	0	3	8	0	0	2	0	1	0	0	0	0	0	0	0	0	0	0	0	0	3	0	0	0	0	0	2	2
11959	15173	24144	336.3	1	1	0	5	7	7	0	6	12	2	0	0	0	0	0	0	2	0	0	0	0	0	2	3	0	2	0	0	8	1
11960	13959	22519	241.5	0	0	0	0	3	0	0	2	0	3	2	0	0	0	0	0	0	0	0	0	4	0	0	0	0	0	0	0	4	0
11961	15409	22084	341.4	0	1	0	10	1	0	0	0	1	2	0	0	0	0	0	0	0	0	1	1	0	0	0	0	0	0	0	0	1	0
11962	13461	22336	365.9	1	0	0	9	4	2	1	2	9	1	0	0	0	0	1	1	1	0	0	0	0	0	2	1	0	0	0	0	8	0
11963	14253	26408	288.3	0	0	1	3	8	2	0	0	1	1	0	0	0	0	0	0	1	2	0	0	0	0	3	0	0	0	0	0	1	3
11964	16098	26011	334.5	0	0	0	0	8	3	0	2	0	0	0	0	0	0	0	1	1	0	0	0	4	0	0	0	0	1	0	0	8	0
11965	14460	23021	272.9	2	0	0	1	4	0	0	1	5	3	0	0	0	0	0	1	1	0	1	0	0	0	1	0	0	0	0	0	2	0
11966	15334	24415	325.9	0	1	1	16	11	8	0	4	15	3	0	0	0	0	0	2	4	1	0	0	4	0	3	1	0	0	0	0	11	1
11967	15066	24383	273.5	0	0	0	0	6	2	0	4	3	0	0	0	0	0	0	0	1	0	0	0	1	0	2	3	0	0	0	0	8	0
11968	11455	22396	296.3	0	0	1	2	0	0	0	1	0	1	0	0	0	0	0	0	0	0	0	0	0	0	0	0	0	0	0	0	0	0
11969	14700	24973	348.8	0	0	7	5	4	8	0	3	1	1	0	0	0	0	0	1	1	2	0	1	0	1	0	0	0	0	1	0	1	0
11970	14461	22782	324.8	2	2	0	0	4	0	0	3	3	0	1	0	0	0	0	0	0	0	0	0	0	0	5	0	0	0	0	0	7	0
11971	15706	21892	321.5	1	1	0	1	1	0	0	2	2	0	0	0	0	0	0	0	0	0	0	0	0	0	2	0	0	0	0	1	3	0
11972	14481	26408	334.5	0	1	5	7	1	0	0	0	0	0	0	0	0	0	1	0	0	0	0	0	0	0	0	0	0	0	0	0	0	0
11973	15501	24928	384.7	1	0	1	6	1	3	0	1	0	2	0	0	3	0	0	0	1	1	0	0	0	0	0	0	0	0	1	0	2	1
11974	15377	22152	332.8	4	3	0	12	20	1	0	2	4	0	0	0	1	0	1	0	1	0	3	2	0	0	2	0	0	0	0	0	3	2
11975	13723	24127	355.6	18	2	1	8	0	0	0	1	10	3	1	0	0	0	0	0	1	0	4	0	0	3	1	0	0	1	0	2	4	0
11976	15790	27149	319.7	0	2	0	0	6	0	0	1	0	0	0	0	0	0	0	0	0	0	0	0	7	0	1	1	0	0	0	0	12	1
11977	15091	25437	348.8	0	0	0	2	4	2	0	2	0	5	0	0	0	0	1	0	2	0	0	0	0	0	5	1	0	0	0	0	5	0
11978	13764	23219	317.4	0	0	0	1	3	0	0	1	0	0	1	0	0	0	0	1	1	0	2	0	0	0	0	1	0	0	0	0	2	0
11979	16016	22227	355.6	0	1	0	1	1	8	0	0	2	1	0	0	0	0	0	1	0	0	0	0	0	0	0	0	0	1	0	0	9	0
11980	15407	25564	348.8	0	1	0	1	7	3	0	2	5	1	0	0	0	0	0	0	3	0	1	0	4	0	3	1	0	1	0	0	5	0
11981	15536	26699	411	0	2	0	10	5	2	0	0	5	1	0	0	0	0	0	0	0	1	0	0	0	0	5	1	0	1	0	0	7	2
11982	15944	26159	327.7	0	5	0	4	13	11	1	9	2	1	0	0	0	0	0	0	2	0	1	1	13	0	2	0	0	0	0	0	11	1
11983	16223	24021	351.7	1	0	0	0	2	2	0	0	4	1	0	0	0	0	0	0	0	0	0	0	1	0	1	0	0	0	0	0	2	0
11984	15498	24504	326.5	4	2	0	6	17	2	0	4	2	2	0	1	0	1	0	2	1	0	0	0	16	0	3	0	0	1	1	1	3	0
11985	12944	27221	325.4	1	5	0	4	13	1	0	0	1	0	0	0	1	0	0	0	1	1	1	1	0	0	1	1	1	1	0	0	3	2
11986	14701	25421	319.7	0	3	0	3	6	1	0	4	1	1	0	0	0	0	0	0	1	2	1	1	6	0	8	1	0	0	0	0	3	0
11987	13973	25982	335.1	3	3	0	12	11	2	1	5	6	1	0	0	1	0	1	3	2	2	2	2	3	0	4	3	1	0	0	0	5	0
11988	11423	23397	341.9	2	1	0	0	10	0	0	0	2	1	0	0	0	0	0	0	0	1	0	1	0	0	0	0	0	0	0	0	0	0
11989	16297	22162	372.8	0	6	0	7	0	2	0	2	1	2	0	0	0	0	0	0	0	0	0	6	0	0	0	0	1	0	0	1	3	3
11990	14674	23100	279.1	1	0	0	0	1	1	1	2	0	2	0	0	0	0	0	1	0	2	0	0	1	0	1	0	0	0	0	0	2	2
11991	12021	24056	295.1	2	2	9	8	0	0	0	0	6	0	0	0	0	1	0	0	0	1	0	0	0	0	0	1	0	0	0	0	1	0
11992	16273	26098	381.4	0	0	0	0	1	6	0	2	1	0	0	0	0	0	0	0	0	0	0	1	0	0	0	0	0	0	0	0	13	0
11993	14929	24813	288.3	0	0	1	5	2	0	0	0	1	0	0	0	0	0	0	0	0	1	2	0	0	0	0	0	0	0	0	0	0	1
11994	15206	26690	288.3	1	0	0	0	1	0	0	0	2	1	0	0	0	0	1	0	1	1	0	0	0	0	2	0	0	1	0	0	1	0
11995	12863	22133	287.1	0	0	0	0	2	1	0	0	1	0	0	0	0	0	0	1	0	0	0	0	0	0	2	0	0	0	0	0	0	0
11996	12147	23471	166.7	1	0	0	0	2	0	0	0	4	1	0	0	0	0	0	1	1	0	1	0	0	0	1	0	0	1	0	0	2	0
11997	13452	23895	377.3	1	0	0	0	1	2	0	0	0	2	0	0	0	0	0	0	0	0	1	0	0	0	0	0	0	0	0	0	0	0
11998	14580	26367	317.4	0	0	1	18	12	1	0	5	2	1	0	0	0	0	0	1	0	1	0	0	6	0	3	0	0	0	0	0	7	0
11999	15246	25977	288.9	0	1	0	8	17	5	1	1	1	3	1	1	0	0	0	1	4	1	0	1	0	0	5	5	0	1	1	0	5	1
12000	13363	25959	340.8	0	1	0	10	4	4	0	7	9	4	0	0	0	0	0	0	6	1	0	0	1	0	7	4	0	2	0	0	5	2
12001	14760	22874	370.4	0	0	0	4	4	0	1	2	7	3	0	0	0	0	0	0	5	0	1	0	2	0	0	1	0	1	0	0	13	0
12002	13725	22929	379.6	0	1	0	5	6	1	0	1	0	1	0	0	1	0	0	1	1	0	1	1	0	0	0	2	1	0	0	0	0	1
12003	15485	26837	342.5	0	0	0	0	1	3	0	1	2	1	0	0	0	0	0	0	0	0	0	0	0	0	3	0	0	0	0	0	7	0
12004	15742	26150	334.5	1	1	0	2	7	0	0	4	5	0	0	0	0	0	0	1	0	0	1	0	2	0	3	3	0	0	0	0	3	0
12005	14364	23760	287.7	2	0	0	0	1	0	0	1	1	1	0	0	0	0	0	0	0	0	1	0	0	1	0	0	0	0	0	0	0	0
12006	13073	23733	325.9	4	1	1	18	8	0	0	2	14	4	0	0	0	0	0	1	1	0	1	0	0	0	2	3	1	0	0	0	9	1
12007	15112	23356	373.9	0	0	0	4	0	0	0	0	1	0	0	1	0	0	0	0	0	0	0	0	0	0	0	0	0	0	0	0	0	0
12008	12164	22345	356.8	0	1	0	4	10	1	0	0	2	0	0	0	1	0	0	0	0	0	0	0	0	0	0	0	0	0	0	0	0	2
12009	12294	24564	381.9	0	0	0	0	3	2	0	0	1	1	0	0	0	1	0	0	0	1	0	0	1	0	1	0	0	1	0	0	0	0
12010	15570	24853	317.4	0	1	2	18	0	4	0	0	1	2	0	0	0	0	0	0	0	0	0	1	0	0	1	0	0	1	0	0	1	0
12011	16237	24157	334.5	2	2	1	12	4	2	0	6	8	0	0	0	0	0	0	1	3	0	2	0	2	0	0	0	0	0	0	0	10	0
12012	16240	25714	320.3	0	0	0	0	4	0	0	0	0	1	0	0	0	0	0	0	0	1	0	2	1	0	0	0	0	0	0	0	0	0
12013	16013	23732	266	0	2	0	0	4	1	0	5	6	1	1	0	0	0	0	1	0	0	0	1	2	0	0	0	0	0	0	0	0	1
12014	14657	25483	297.5	0	2	1	17	2	6	0	3	15	4	0	0	0	0	0	0	5	0	1	0	3	0	2	0	0	0	0	1	1	0
12015	15418	24179	349.4	3	2	1	12	6	2	0	3	8	1	0	0	0	0	0	0	4	1	1	0	0	0	2	3	0	0	0	0	5	0
12016	15406	23404	294.5	7	3	3	7	15	0	0	3	2	0	0	0	0	0	0	1	5	2	3	0	2	0	0	0	0	0	0	0	3	9
12017	13939	25042	274	1	1	1	1	3	0	0	2	12	4	1	0	0	0	0	0	1	1	1	0	0	1	5	3	0	1	0	0	7	0
12018	12406	25100	347.6	4	0	0	9	22	1	0	2	0	1	0	0	1	0	0	0	0	0	1	0	1	1	2	4	0	0	0	0	0	0
12019	15969	24320	335.1	2	4	0	7	6	1	1	4	2	1	0	0	0	0	0	0	1	0	2	0	10	0	7	0	0	0	0	0	5	0
12020	14112	22689	309.4	1	1	0	1	1	1	0	1	2	1	0	0	0	0	0	0	0	0	0	1	0	0	3	0	0	1	0	1	4	1
12021	16341	25993	343.7	0	0	1	1	0	1	0	1	0	1	1	0	0	0	0	0	0	0	0	0	0	0	0	1	0	0	0	0	1	0
12022	13936	23123	335.7	1	0	0	0	5	0	0	0	1	1	0	0	0	1	1	1	0	0	0	0	1	0	1	0	0	0	0	0	0	1
12023	16339	24692	336.9	0	0	0	4	16	0	0	1	3	1	0	0	0	0	0	0	1	1	1	0	2	0	3	2	0	0	0	0	0	0
12024	15778	22027	341.4	0	2	1	4	3	0	0	2	3	0	1	0	0	0	0	0	0	0	2	0	0	0	2	0	0	0	0	0	9	0
12025	16322	24300	332.8	3	1	4	14	0	1	0	0	1	1	0	0	0	0	1	0	1	1	2	0	1	0	2	0	0	0	0	0	0	0
12026	12686	23142	333.4	0	1	0	0	11	0	0	0	0	2	0	0	0	1	0	0	1	0	0	0	0	0	0	0	0	0	0	0	0	0
12027	15932	22487	318.5	0	0	2	2	1	0	0	0	2	1	0	0	0	0	0	0	0	0	1	0	0	0	0	0	0	0	0	0	2	0
12028	15252	26938	320.9	1	0	0	4	6	2	0	3	0	1	0	0	0	0	0	0	0	0	2	2	1	0	5	2	0	0	0	0	3	0
12029	15924	27029	264.3	1	0	0	0	2	0	0	1	1	0	0	0	0	0	0	0	1	0	0	0	0	0	0	0	1	1	0	1	4	1
12030	13800	25144	364.8	2	0	1	1	6	3	0	1	1	6	0	0	0	0	0	0	1	1	0	1	0	0	0	1	0	0	0	0	0	0
12031	15305	27207	312.9	0	4	0	4	15	0	0	0	0	1	0	0	0	0	0	0	1	0	1	1	1	0	5	0	0	0	0	0	5	4
12032	15927	21930	321.5	0	1	0	2	0	1	0	0	5	0	0	0	0	0	0	0	0	0	0	1	0	0	2	0	0	1	0	0	5	0
12033	15049	24865	289.5	0	0	0	3	0	0	0	0	6	0	1	1	0	0	0	0	1	1	0	0	0	0	0	0	0	0	0	0	2	0
12034	15854	24226	343.1	2	2	0	17	3	4	0	5	4	0	1	0	0	0	0	0	5	1	0	0	1	0	7	3	0	0	0	0	4	0
12035	16038	26535	211.8	2	3	0	4	7	0	0	0	2	0	0	0	0	0	0	0	0	0	1	0	0	0	1	1	0	1	0	0	6	3
12036	15599	23197	333.4	4	3	0	4	16	0	0	0	2	3	0	0	0	0	0	0	0	0	2	0	0	0	2	2	0	0	0	0	3	3
12037	15165	26165	335.7	2	1	0	14	5	2	3	1	10	0	1	0	0	0	0	0	1	1	1	0	0	0	2	2	0	0	0	1	6	1
12038	15996	24900	280.9	1	2	0	2	5	1	0	6	6	0	0	0	0	0	0	1	3	2	1	0	3	0	4	1	0	0	0	0	5	0
12039	15205	25129	271.7	1	2	0	1	12	1	0	7	3	3	0	0	0	0	0	1	2	1	2	0	4	0	2	0	0	1	0	0	2	3
12040	14989	26828	349.4	3	3	15	9	1	2	0	0	8	2	0	0	0	0	0	0	1	1	0	1	0	0	3	1	0	0	0	0	4	0
12041	13505	22198	326.5	0	0	0	0	2	1	0	0	2	0	0	0	0	0	0	1	0	0	0	0	2	0	3	1	1	0	0	0	0	0
12042	15377	25134	275.2	0	1	0	2	5	2	0	4	2	2	0	0	0	0	0	0	1	1	0	0	0	0	0	1	0	0	0	0	2	0
12043	13674	23323	266	1	0	0	0	3	0	1	2	3	3	1	0	0	0	0	0	1	0	1	0	1	1	3	4	0	0	0	0	3	0
12044	14471	22512	234.6	0	0	0	0	1	1	0	3	3	1	0	0	0	0	0	0	1	1	0	0	1	0	0	0	0	0	0	1	2	0
12045	12545	24151	320.9	0	1	1	0	8	0	1	7	3	0	0	0	0	0	0	0	2	0	0	1	8	1	2	0	0	0	0	0	5	1
12046	15672	24709	220.4	0	0	2	4	5	0	0	3	1	1	1	0	0	0	0	0	1	0	1	0	2	1	2	1	0	0	0	0	4	0
12047	15154	26622	303.7	0	4	12	3	0	3	0	0	2	1	0	0	0	0	0	0	1	0	0	0	0	0	2	3	0	1	0	0	4	0
12048	15966	24823	296.3	1	0	0	0	2	0	0	0	2	2	0	0	0	0	0	0	0	0	0	1	0	0	1	0	0	0	0	0	0	0
12049	13784	26500	306.6	0	1	0	5	21	0	0	0	0	1	0	0	0	0	0	0	0	0	1	0	2	0	4	0	0	0	0	0	3	1
12050	13158	22877	274	1	1	0	1	0	3	0	0	0	0	0	0	0	0	0	0	0	0	0	0	0	0	2	0	0	0	0	1	1	0
12051	16086	25122	234	0	1	0	1	3	0	0	0	1	0	0	0	0	0	0	0	1	0	0	0	0	0	0	0	0	0	0	0	0	0
12052	11324	22815	357.9	0	1	1	5	3	0	0	1	5	0	0	0	0	0	0	1	0	0	0	0	2	0	1	0	0	0	0	0	1	0
12053	15249	25440	317.9	0	2	0	2	12	2	0	3	2	5	0	0	0	0	0	0	2	0	0	4	3	0	5	1	0	0	0	0	4	2
12054	13427	22596	271.7	1	0	0	0	0	1	1	2	0	1	0	0	0	0	0	0	1	0	0	1	0	0	1	0	0	1	0	0	3	0
12055	13877	24280	304.3	7	0	0	4	5	1	0	2	11	8	1	0	1	0	0	1	0	3	2	0	1	0	1	5	0	0	0	0	5	0
12056	13757	26269	304.3	0	4	0	0	6	0	0	2	6	1	0	1	0	0	0	0	2	3	1	0	0	0	2	1	0	1	0	0	7	2
12057	15104	27087	327.7	1	1	1	5	14	0	0	10	6	0	0	0	0	0	0	0	4	0	0	0	3	0	4	1	0	1	1	0	12	2
12058	13267	22516	298.6	1	0	0	0	2	0	0	0	1	0	0	0	0	0	0	0	0	1	0	0	0	0	0	0	1	0	0	0	2	0
12059	13692	24343	320.9	0	0	0	1	8	4	0	4	0	1	1	0	0	1	0	0	0	0	0	0	0	1	1	1	0	0	0	0	2	1
12060	13508	26836	333.9	0	2	0	6	10	0	0	3	6	0	0	0	0	1	0	1	4	2	0	0	9	0	4	0	0	1	0	1	5	1
12061	12558	25486	405.4	1	0	0	3	4	1	1	3	3	1	0	0	0	0	0	0	1	2	1	1	0	1	2	2	0	0	0	0	3	0
12062	12133	22933	358.5	0	0	0	14	2	1	0	1	10	1	0	0	0	0	0	1	0	1	2	0	2	0	1	5	0	0	0	0	5	2
12063	11193	22089	365.4	0	0	0	0	0	0	0	0	0	0	0	0	0	0	0	0	0	0	0	0	0	0	0	0	0	0	0	0	0	0
12064	12725	24493	364.2	7	4	0	22	8	5	0	9	16	1	0	0	0	0	0	1	8	2	4	0	0	0	4	3	0	1	0	0	6	0
12065	13934	27128	282	0	2	0	1	1	3	0	0	4	0	0	0	0	0	1	0	3	2	1	1	1	0	6	4	0	2	2	0	10	1
12066	13207	26129	325.4	1	0	0	4	12	1	0	1	1	0	1	0	0	0	0	0	2	1	0	2	0	0	2	0	0	0	0	1	0	0
12067	15499	25730	295.1	3	1	0	6	1	1	0	1	3	2	0	1	1	0	0	0	1	0	1	0	1	0	0	0	0	1	0	0	3	0
12068	12584	24717	296.9	2	1	0	4	8	1	1	4	4	2	0	0	0	0	0	1	1	0	1	0	4	0	1	0	0	1	0	0	3	0
12069	15956	25517	319.1	1	1	0	7	12	1	0	6	2	1	0	0	0	0	0	0	0	0	2	0	13	0	6	0	0	0	0	0	3	0
12070	14172	26286	303.1	3	2	0	4	9	6	0	6	5	3	0	0	1	0	0	1	2	3	0	1	1	0	2	1	0	1	0	0	5	0
12071	15328	25524	288.3	1	1	0	1	6	2	0	4	12	0	0	0	2	0	0	1	1	0	1	1	1	1	5	1	0	0	0	0	1	0
12072	15263	22875	325.4	1	0	0	1	4	5	0	3	6	3	0	0	1	0	0	0	1	0	0	0	3	0	3	0	0	0	1	0	9	1
12073	14999	26064	318.5	2	3	1	4	7	6	0	8	7	0	0	0	0	0	0	0	0	0	0	0	0	0	4	1	0	0	0	0	7	0
12074	14940	23994	333.9	3	3	2	15	3	3	0	5	10	0	0	0	0	0	0	0	2	3	1	0	0	1	0	0	0	0	0	0	9	0
12075	15957	21994	249.5	0	0	0	0	0	0	0	0	0	0	0	0	0	0	0	0	0	0	0	0	0	0	0	0	0	0	0	0	0	0
12076	13909	26743	382.5	1	4	0	1	4	6	0	6	10	0	1	0	0	0	0	0	2	1	0	1	0	0	10	2	0	0	0	0	12	1
12077	14674	26061	356.8	2	4	0	2	7	1	0	7	6	4	0	0	0	0	0	0	1	3	0	0	4	1	5	0	0	2	0	1	5	0
12078	11516	23473	334.5	0	0	0	3	4	3	0	2	3	0	0	0	0	0	0	0	0	0	1	0	0	0	3	0	0	0	0	0	4	0
12079	13654	26378	273.5	0	0	0	0	3	1	0	0	2	1	0	0	0	0	0	0	0	0	0	0	0	0	4	0	0	0	0	0	9	1
12080	13321	26646	351.1	0	3	0	13	8	2	0	2	4	0	0	0	0	0	0	0	0	1	0	0	0	0	6	1	0	1	0	0	8	0
12081	15163	23709	363	2	0	0	0	5	6	0	2	3	1	0	0	0	0	0	0	0	1	0	0	0	0	2	1	0	0	0	0	0	1
12082	15838	22960	320.9	0	0	0	6	6	6	1	5	11	0	0	0	0	0	0	3	1	1	0	0	0	0	0	1	0	1	0	0	8	0
12083	12139	22714	328.3	0	0	0	2	8	0	0	0	0	0	0	0	1	0	0	0	0	0	0	0	0	0	1	0	0	0	0	1	1	1
12084	13312	25537	308.8	1	1	0	3	6	1	0	1	2	3	0	0	1	0	0	2	1	1	1	1	2	0	3	1	0	0	0	0	0	0
12085	12950	24565	313.5	5	3	1	10	19	3	0	3	9	6	0	0	0	0	0	0	4	2	2	0	0	0	4	0	0	0	0	0	0	4
12086	14056	24010	317.9	4	1	0	7	1	2	1	1	6	5	0	0	0	0	0	1	1	0	3	0	0	0	1	0	1	1	0	1	2	0
12087	14528	25020	372.8	2	3	0	15	14	8	0	5	10	2	1	0	0	0	0	1	2	0	0	0	16	1	6	2	0	0	0	0	12	0
12088	13816	24336	326.5	6	1	0	15	5	1	0	1	7	5	0	0	0	0	2	1	1	1	3	0	0	0	1	0	0	0	0	0	2	0
12089	14080	26528	304.3	0	1	0	8	10	0	0	2	4	1	0	0	0	0	0	4	2	0	1	0	1	0	1	0	0	0	0	0	4	0
12090	15118	25928	325.9	0	1	1	15	3	2	0	4	6	1	0	0	0	0	0	0	1	1	2	0	0	0	7	0	0	0	0	0	6	1
12091	15943	24961	348.2	1	2	0	3	11	12	0	9	8	1	0	0	0	0	0	0	6	1	1	1	7	0	0	3	0	0	0	0	3	0
12092	14164	26959	318.5	0	2	0	3	1	0	0	0	6	1	0	0	0	0	0	2	0	0	1	0	0	0	6	0	0	0	0	1	2	0
12093	16220	25356	349.9	0	2	1	2	0	3	0	0	0	1	0	0	0	0	0	0	1	1	0	1	0	0	0	1	0	0	0	0	0	0
12094	15507	23918	266.6	4	2	0	1	13	1	0	7	4	3	0	0	0	0	0	0	0	0	1	0	1	0	3	0	0	0	0	0	7	1
12095	12460	23906	341.4	0	1	0	1	3	0	0	0	1	4	0	0	0	0	0	0	0	0	0	0	0	0	0	2	0	0	1	0	1	0
12096	13164	24265	287.1	0	1	1	8	1	1	0	1	2	4	1	0	0	0	0	1	0	2	0	1	1	0	1	0	0	0	0	0	2	0
12097	14670	25583	250	1	1	2	3	3	5	0	1	2	1	0	0	0	0	0	1	1	1	0	0	1	0	0	0	0	0	0	0	3	0
12098	12793	23252	258	0	2	0	2	4	1	0	0	1	0	1	0	0	0	1	0	0	0	3	0	0	0	0	0	0	0	0	0	1	2
12099	15841	22439	387.6	1	2	0	7	2	3	0	3	6	0	0	0	1	0	0	1	1	2	1	0	0	0	2	0	0	0	0	0	4	0
12100	15906	22206	319.1	3	0	2	7	16	0	0	1	0	0	0	0	0	0	0	0	0	1	1	0	0	0	6	0	0	0	0	0	6	0
12101	15578	25820	343.1	3	3	0	6	11	6	0	9	5	1	1	0	0	0	0	1	3	1	1	1	7	0	4	0	0	0	0	0	2	0
12102	13261	22087	325.4	0	1	3	11	0	0	0	0	2	1	0	0	0	0	0	0	0	0	1	0	0	0	0	0	0	0	0	1	1	0
12103	15682	24852	311.7	0	0	0	0	3	1	0	1	1	1	0	0	0	0	0	0	0	1	0	0	2	0	0	0	0	0	0	0	0	0
12104	14690	23301	419.6	4	3	9	12	2	9	0	1	0	1	1	0	0	0	0	2	0	1	0	0	0	0	0	0	0	0	0	0	3	1
12105	14354	23121	294.5	0	0	0	1	5	1	0	0	1	1	0	0	0	0	0	0	1	0	0	0	0	0	1	0	0	1	0	0	3	0
12106	13902	21983	327.7	0	0	0	2	3	0	0	1	2	1	0	0	0	0	0	1	1	0	0	0	1	0	5	1	0	0	0	1	2	1
12107	14056	26432	364.8	2	3	1	14	13	3	0	8	7	1	0	0	0	0	0	0	5	1	0	1	1	0	6	1	0	2	0	1	7	1
12108	11152	22433	389.9	0	0	0	0	1	0	0	0	0	0	0	0	0	0	0	0	0	0	0	0	0	0	0	0	0	0	0	0	0	0
12109	11887	23820	279.7	0	3	0	2	5	0	0	2	0	1	0	0	0	0	0	1	1	1	0	0	0	0	0	0	0	0	0	0	1	0
12110	13345	25026	295.7	4	0	0	9	7	0	1	3	4	5	0	0	2	1	0	0	2	1	6	0	5	0	8	0	0	0	0	0	2	1
12111	13760	22273	351.1	3	0	0	3	9	1	0	10	4	0	1	0	0	0	0	0	1	0	0	1	2	0	3	0	0	2	0	0	12	0
12112	13174	23556	303.7	0	1	0	3	1	1	0	0	3	5	0	0	1	0	0	2	1	1	1	0	0	1	1	0	0	1	0	1	2	0
12113	14876	22733	325.9	3	0	0	2	4	0	0	2	0	0	0	0	0	0	0	0	1	0	0	0	1	0	0	1	0	1	1	0	2	1
12114	16237	26512	319.7	0	1	1	3	0	0	1	0	0	0	0	1	0	0	0	0	0	0	1	0	0	0	0	0	0	0	0	0	1	0
12115	15956	23393	251.2	2	0	0	0	8	1	0	3	4	1	0	0	0	0	0	0	0	1	0	1	0	0	1	1	0	0	0	1	3	1
12116	14273	26608	335.1	0	3	0	17	3	2	0	2	5	3	0	0	1	0	0	5	5	0	2	0	1	0	2	1	1	0	1	1	4	0
12117	16137	24203	341.4	1	1	0	2	1	4	0	2	8	1	1	0	0	0	0	3	5	2	0	0	1	0	1	2	0	0	0	0	10	0
12118	14741	26621	333.9	1	2	0	11	0	2	0	4	11	1	0	0	0	0	0	3	2	2	1	0	0	0	1	1	0	0	0	0	5	0
12119	13139	25002	251.8	1	0	1	6	1	0	0	0	1	8	0	0	0	0	0	0	0	1	1	0	0	0	0	0	0	0	0	0	0	0
12120	14059	26093	342.5	2	4	0	0	8	1	0	1	7	1	2	0	0	0	0	0	2	1	2	1	1	0	2	0	0	1	0	0	4	0
12121	14584	22497	334.5	3	2	0	7	21	0	0	4	2	1	0	0	0	0	0	0	0	1	0	0	0	0	0	0	0	0	0	0	3	4
12122	13578	24900	257.5	1	1	0	9	12	1	0	2	6	3	0	0	0	0	0	0	1	3	2	0	1	0	1	2	0	0	0	0	2	0
12123	14186	25016	333.9	6	0	0	2	3	0	0	0	2	5	0	0	0	0	0	0	1	0	2	1	0	0	0	0	0	0	0	1	0	0
12124	12595	24635	357.9	2	4	1	9	17	0	0	5	1	1	0	0	0	0	0	0	1	2	3	0	1	1	0	0	0	0	0	0	2	2
12125	15572	23657	265.5	5	0	0	1	1	0	0	2	1	2	0	0	0	0	0	1	0	1	0	0	0	0	1	0	0	0	0	0	1	0
12126	12725	26814	271.7	0	2	2	1	2	0	0	0	1	2	0	0	0	0	1	0	0	1	0	0	0	0	0	0	0	0	0	0	1	1
12127	11493	22019	311.7	0	0	0	0	4	0	0	0	0	1	0	0	0	0	0	0	0	0	0	0	0	0	0	0	0	0	0	0	0	0
12128	12850	22485	349.9	0	0	0	9	10	0	1	1	2	0	0	0	0	0	0	1	0	0	0	0	0	0	1	0	0	0	0	0	2	0
12129	15291	24517	333.4	3	1	0	4	3	0	0	0	3	1	0	0	0	0	0	4	1	1	1	0	9	0	2	1	0	0	0	0	10	0
12130	13635	22462	248.3	2	0	0	1	4	0	0	0	3	0	0	0	0	0	0	1	0	0	1	0	0	0	4	2	2	0	0	0	1	1
12131	11478	23346	313.5	0	2	0	1	3	1	0	0	1	0	1	0	0	0	0	0	0	0	0	1	0	0	0	0	0	0	0	1	7	0
12132	15918	24462	329.5	0	1	0	14	3	2	0	1	5	1	0	0	0	0	0	0	1	1	1	0	0	0	3	0	0	0	0	0	0	0
12133	15239	24188	279.7	0	1	0	0	6	2	0	0	0	1	1	0	0	0	1	0	1	0	0	0	0	0	3	0	0	0	0	0	1	1
12134	14420	22835	264.3	2	0	1	1	0	0	0	1	5	0	0	0	0	0	0	0	0	0	0	0	0	0	0	0	0	0	0	0	0	0
12135	13457	24455	309.4	4	3	0	23	11	4	0	7	6	4	0	0	1	0	0	0	1	0	3	0	7	0	2	0	0	0	0	0	13	0
12136	12830	23575	357.9	1	3	0	10	9	3	0	2	5	1	0	0	1	0	0	1	2	0	0	0	5	0	2	3	0	2	0	0	9	1
12137	14751	27030	348.2	0	3	0	5	6	2	0	4	5	4	0	0	0	0	0	1	0	3	0	0	0	0	1	0	0	1	0	0	5	0
12138	12781	23190	289.5	0	1	0	0	5	0	0	0	1	1	0	0	0	0	0	0	0	0	1	0	0	0	1	1	0	0	0	0	1	1
12139	14029	22045	356.8	1	0	0	11	7	1	0	1	9	0	0	0	0	0	0	1	0	0	1	0	0	0	8	4	0	0	0	0	7	0
12140	16298	25643	340.8	2	0	0	0	7	4	0	3	5	0	0	0	0	0	0	0	3	0	1	0	8	0	0	0	0	0	0	0	0	1
12141	13090	24722	334.5	1	2	0	13	3	1	0	2	9	2	0	0	0	0	1	2	1	0	3	0	0	0	5	1	0	1	0	0	10	0
12142	15762	23987	288.9	1	0	0	0	4	0	0	0	3	3	0	0	0	0	0	0	5	0	0	1	0	0	0	1	0	0	0	0	3	0
12143	15656	25377	357.9	3	2	0	3	3	1	0	1	11	1	0	0	0	0	0	3	1	0	3	1	0	1	3	1	0	0	0	0	2	0
12144	12696	22843	357.9	1	1	2	4	4	0	0	1	8	2	0	0	0	0	0	3	0	1	2	0	1	0	0	0	0	0	0	0	4	0
12145	16191	23134	357.9	0	1	0	4	8	0	0	4	2	0	2	0	0	0	0	0	1	0	0	0	0	0	0	2	0	0	0	0	4	0
12146	14063	25719	348.8	3	3	0	12	23	1	0	4	4	2	0	1	1	0	0	0	1	3	2	1	2	0	5	3	0	1	0	0	8	2
12147	13219	23431	336.3	2	0	0	3	2	0	1	3	4	0	0	0	0	0	0	0	0	1	1	1	0	0	0	3	0	0	0	1	1	0
12148	13141	22020	287.1	0	0	4	11	0	0	0	1	1	1	0	0	0	0	0	0	0	1	2	0	0	0	1	0	0	0	0	0	1	0
12149	12916	24870	332.8	0	3	0	0	12	2	0	6	1	0	0	0	0	0	0	0	0	2	0	0	8	1	3	0	0	0	0	0	7	0
12150	12860	24127	340.8	4	0	0	10	1	1	0	2	12	4	0	0	0	0	0	1	0	0	2	1	2	1	4	2	0	1	0	0	5	0
12151	15661	24603	340.8	0	0	0	0	17	0	0	1	3	5	0	0	0	0	0	0	4	0	0	0	0	0	0	1	0	0	0	0	2	2
12152	14666	25221	302.5	2	1	0	11	5	0	0	3	12	1	1	0	1	0	0	0	2	1	1	0	0	0	4	1	0	0	0	0	0	0
12153	16327	23932	281.5	1	0	3	7	0	3	0	1	0	1	2	0	0	0	1	0	0	0	1	1	1	0	0	1	0	0	0	0	1	0
12154	16239	23247	357.4	1	3	0	10	4	3	0	5	10	3	0	0	1	0	0	1	1	1	1	1	0	0	0	2	0	1	0	1	8	2
12155	15141	24771	348.8	1	0	1	0	0	3	0	0	2	0	0	1	0	0	0	0	0	1	0	1	0	0	1	0	0	0	0	0	0	0
12156	14714	25861	348.8	0	2	1	14	9	3	0	7	15	1	0	0	2	0	0	2	3	0	4	0	7	0	1	0	0	1	0	0	7	0
12157	12936	25454	364.8	0	2	0	15	5	5	0	1	10	4	0	0	0	0	0	0	3	2	1	0	0	0	3	4	0	0	1	1	3	2
12158	16311	27174	318.5	0	2	0	0	0	3	0	1	0	0	0	0	0	0	0	0	0	0	0	0	0	0	1	0	0	0	0	1	12	0
12159	15782	26056	272.9	2	0	0	1	3	0	0	1	4	1	0	0	0	0	0	0	0	1	0	0	1	1	1	1	0	2	0	0	3	0
12160	13770	22509	288.3	0	0	0	3	4	1	0	2	1	4	0	0	1	0	0	1	0	0	1	0	1	0	1	0	0	1	0	0	5	1
12161	15158	22274	364.2	0	3	0	17	3	1	0	2	3	2	0	0	0	1	0	2	0	0	1	0	1	0	2	0	0	0	0	0	8	0
12162	13249	24970	365.4	5	2	1	20	14	3	0	7	9	2	0	0	0	0	0	0	3	2	2	0	2	0	5	1	0	0	1	0	9	0
12163	14734	23983	334.5	3	3	0	18	3	2	1	4	12	0	0	0	0	0	0	1	1	0	2	1	1	0	3	2	0	1	0	0	3	0
12164	14442	24913	340.8	1	2	0	0	4	0	0	2	1	4	0	0	0	0	0	0	1	3	0	2	0	0	3	1	0	0	0	0	0	0
12165	12540	23157	351.1	0	1	0	9	4	0	0	2	5	0	0	0	0	0	0	1	2	0	2	0	0	0	6	1	0	1	0	1	6	0
12166	15748	23333	341.4	7	1	4	4	2	2	0	1	9	2	0	0	3	0	0	0	1	0	3	0	0	1	0	1	0	0	0	0	0	0
12167	12946	26873	319.1	1	4	0	7	7	2	0	1	2	2	0	0	0	0	0	1	2	2	0	0	2	0	5	2	0	0	0	0	5	0
12168	16063	22810	266	1	0	1	1	2	1	0	1	1	3	0	0	0	0	0	0	0	0	0	0	0	0	0	0	0	0	0	0	7	0
12169	12500	24553	333.4	0	0	0	0	4	0	0	1	1	1	0	0	0	0	0	0	0	0	0	0	0	0	1	8	0	0	0	0	3	0
12170	14861	26295	320.3	2	0	0	12	2	1	0	3	7	4	1	0	0	0	0	4	2	0	3	0	4	0	3	4	0	1	0	0	13	0
12171	11551	23605	394.4	0	1	1	7	9	3	0	9	4	0	0	0	0	1	2	1	2	2	0	1	2	0	2	1	0	0	0	0	6	0
12172	13376	26454	265.5	0	0	0	0	1	0	0	0	0	0	0	0	0	0	0	0	0	0	0	0	0	1	0	0	0	0	1	0	0	1
12173	14283	26537	296.3	0	0	0	4	9	1	1	3	3	2	0	0	0	0	0	0	2	1	5	0	3	0	4	3	0	0	0	1	3	0
12174	13837	26334	341.9	1	1	0	3	8	3	0	8	3	1	1	0	0	0	0	0	5	1	0	1	7	0	3	0	0	0	0	0	7	0
12175	13183	23948	317.9	2	1	1	20	4	4	0	1	10	3	0	0	0	0	0	0	3	4	1	0	0	1	2	2	0	1	0	0	5	2
12176	14816	24738	348.8	2	0	3	14	0	0	1	0	0	0	0	0	0	0	0	0	0	0	0	0	1	0	1	0	0	1	0	0	0	0
12177	14191	25908	364.8	3	3	0	17	22	1	1	2	0	1	1	0	0	1	0	0	1	1	3	1	3	0	3	1	0	0	0	0	0	0
12178	13685	26519	327.1	1	1	1	11	17	0	0	3	5	0	0	0	0	0	0	0	2	1	2	0	21	0	3	0	0	0	0	0	5	1
12179	14964	22093	287.7	0	0	0	0	3	4	0	1	1	1	1	0	0	0	0	0	0	0	0	0	0	0	0	0	0	0	0	0	4	0
12180	14168	22039	309.4	0	0	0	0	3	0	0	2	3	1	0	0	0	0	0	1	0	1	0	0	0	0	0	1	0	0	0	0	3	0
12181	13010	25096	227.8	0	3	0	0	7	1	0	0	1	2	0	0	0	0	0	0	0	0	2	0	0	0	0	0	0	0	0	0	0	0
12182	15906	24584	333.9	2	3	0	14	4	0	0	5	10	1	0	0	0	0	0	0	3	0	1	1	4	0	5	1	0	0	0	0	12	0
12183	13511	22049	280.3	0	1	0	9	5	0	0	0	3	1	0	0	0	0	0	0	0	0	0	0	0	0	2	0	0	0	0	0	2	1
12184	12620	24142	289.5	0	0	0	13	5	0	0	3	1	2	0	0	0	0	0	0	0	0	5	1	0	0	0	0	1	0	0	0	2	1
12185	14101	27055	301.9	0	0	0	0	2	3	0	1	1	1	0	0	1	0	0	0	1	0	0	0	0	0	4	1	0	0	0	0	5	0
12186	12794	23357	342.5	2	1	0	7	3	1	0	5	4	1	1	0	0	0	0	1	0	1	2	0	1	0	0	3	0	1	0	0	1	0
12187	16078	24918	319.7	2	5	0	9	9	2	1	3	9	1	0	0	0	0	0	1	4	3	3	1	2	0	5	0	0	0	0	0	3	0
12188	13620	24273	288.3	2	0	1	0	7	0	0	3	2	3	0	0	0	0	0	1	1	2	0	1	0	1	0	0	0	0	0	0	2	1
12189	16080	26198	354.4	0	2	0	0	7	5	0	2	0	2	1	2	0	0	0	0	0	0	0	0	5	0	4	1	0	0	0	0	8	0
12190	15851	26798	264.3	0	0	0	1	2	2	0	0	0	0	0	0	0	0	0	0	0	0	0	0	4	0	1	0	0	1	0	0	2	0
12191	14368	26941	325.9	3	2	0	9	6	2	0	4	4	1	0	0	0	0	1	2	1	0	0	1	9	0	3	1	0	0	0	2	3	1
12192	15387	26699	318.5	0	2	0	10	19	0	0	0	1	1	0	0	0	0	0	0	2	1	1	2	0	0	7	2	0	1	0	0	1	3
12193	16326	23132	366.5	4	0	0	0	5	0	0	2	2	2	0	0	0	1	0	1	0	0	0	0	0	0	0	0	0	0	0	0	5	0
12194	14506	26830	309.4	1	0	0	1	2	2	0	0	5	1	0	0	0	1	0	0	0	0	1	0	1	0	5	1	0	0	0	0	3	0
12195	14461	24213	320.3	3	1	1	6	13	1	0	2	1	3	0	0	0	0	0	0	2	3	0	0	1	0	0	0	0	1	0	0	1	0
12196	15702	22100	333.9	0	0	0	3	4	1	0	1	1	0	0	0	0	0	0	0	0	0	0	1	1	0	0	0	0	0	0	0	6	4
12197	13460	24699	312.3	2	0	0	10	12	1	1	1	3	0	0	0	0	0	0	2	0	0	1	0	4	0	1	0	0	0	0	0	3	3
12198	12595	24482	356.2	3	1	1	11	15	1	0	0	1	1	0	0	0	0	0	0	0	1	1	0	0	0	1	0	0	0	0	0	2	0
12199	15322	26945	332.8	1	3	0	4	4	6	0	2	1	1	1	0	0	0	0	0	1	1	0	0	0	1	4	1	0	0	0	0	10	2
12200	14946	24616	319.1	0	0	0	0	12	1	0	2	1	0	0	0	0	0	0	0	3	1	0	0	5	0	0	0	0	0	0	0	0	1
12201	14568	25322	311.1	0	1	1	17	7	7	0	8	7	3	0	0	0	0	0	0	4	0	1	0	18	1	3	2	0	0	1	0	2	0
12202	14186	25471	327.1	1	1	0	5	2	0	1	3	2	5	0	0	0	0	0	5	0	3	1	0	6	1	1	0	0	0	0	0	2	0
12203	13267	24533	265.5	3	0	0	8	4	0	0	0	0	6	0	0	0	0	0	0	0	0	0	0	1	0	0	0	0	0	1	0	0	1
12204	11588	21917	272.9	0	0	0	0	3	0	0	0	0	0	0	0	0	0	0	0	0	0	0	0	0	0	1	0	0	0	0	0	1	0
12205	15479	22655	348.8	0	0	0	4	11	2	0	2	2	1	0	0	0	0	0	2	2	0	0	0	4	0	1	0	0	1	0	0	6	1
12206	14672	22402	380.2	2	1	5	0	0	1	0	0	1	1	0	0	0	0	0	0	1	0	0	0	0	0	0	0	0	0	0	0	0	1
12207	13442	25758	311.1	1	0	0	9	16	0	0	0	0	4	0	0	0	0	0	0	3	2	0	0	2	0	0	0	0	1	0	0	0	1
12208	13435	26008	379.6	0	0	0	10	11	1	0	0	9	2	0	0	0	0	0	0	1	3	1	0	0	0	5	4	0	0	0	0	6	2
12209	14713	24495	356.8	0	2	0	2	12	1	0	0	4	4	0	0	0	0	0	0	0	1	0	0	0	0	1	0	0	0	0	0	0	4
12210	13546	27142	295.1	0	2	2	16	0	3	0	0	0	1	0	0	0	0	0	0	0	1	3	1	0	0	6	1	0	1	0	0	6	0
12211	15837	26512	327.1	0	2	0	3	5	3	1	2	0	0	0	0	1	0	0	0	2	0	0	1	0	0	7	0	0	0	0	2	6	2
12212	13258	24669	350.5	6	1	0	13	12	7	0	3	10	1	1	0	0	0	0	0	4	0	3	0	0	2	5	0	0	0	0	0	9	1
12213	12512	22378	166.7	1	0	0	0	5	0	0	1	0	0	0	0	0	0	0	0	0	0	0	0	0	0	0	0	0	0	0	0	0	0
12214	15331	25056	349.4	1	2	0	2	6	8	0	4	6	3	0	0	0	0	0	0	5	0	0	0	0	0	6	1	0	1	0	0	3	0
12215	14890	25850	348.2	0	2	0	3	3	3	0	8	7	6	0	0	1	0	0	0	4	3	1	0	0	0	2	1	0	1	1	0	4	0
12216	14778	24881	372.2	3	3	1	18	9	2	0	4	14	0	0	0	0	0	1	1	3	3	2	0	10	0	4	0	0	0	0	0	4	0
12217	14056	22977	366.5	2	3	1	14	2	4	0	4	6	0	0	0	0	0	1	0	2	1	2	0	1	0	1	0	1	2	0	0	7	1
12218	15969	27111	311.7	0	2	0	2	0	1	0	1	3	0	0	0	0	0	0	0	2	0	0	0	0	1	3	0	0	0	0	0	7	1
12219	16191	23921	341.4	0	0	0	0	5	3	0	0	2	4	0	0	0	0	0	1	0	0	1	0	0	0	0	1	0	1	0	0	3	0
12220	15914	25305	325.9	0	1	0	0	8	5	0	5	0	0	0	0	0	0	0	0	1	0	0	1	6	0	2	0	0	0	0	0	2	0
12221	14950	22884	296.3	2	1	0	0	11	0	0	2	2	1	0	1	0	0	0	0	1	0	0	0	1	0	0	1	0	0	0	0	3	0
12222	13870	22132	303.7	1	2	0	3	2	0	0	0	2	0	0	0	0	0	0	1	0	0	0	0	0	0	2	0	0	0	0	0	3	1
12223	15563	22446	341.9	1	2	0	6	6	4	0	4	3	2	0	0	0	0	0	0	1	0	2	0	3	0	0	0	0	0	0	0	12	0
12224	12154	21964	318.5	0	1	0	5	1	0	1	0	0	0	0	0	0	0	0	1	0	0	0	0	0	0	1	0	0	0	0	0	0	0
12225	14554	23388	349.9	1	1	0	16	9	4	1	6	3	3	0	0	0	0	0	0	1	5	2	0	6	0	7	0	0	0	0	0	9	1
12226	13334	26963	335.1	0	1	1	8	0	1	0	0	1	2	0	0	1	0	0	0	2	0	0	0	0	0	5	1	0	0	0	0	4	0
12227	14817	23612	312.3	0	2	0	7	12	2	0	1	2	2	0	0	0	0	0	0	1	0	0	0	2	0	1	0	0	0	0	1	3	3
12228	16243	23590	303.1	1	1	0	0	14	0	0	0	1	3	1	0	0	0	0	2	2	0	1	0	1	0	0	0	0	0	3	0	1	2
12229	13286	21976	282	0	0	0	0	0	1	2	0	1	1	0	0	0	0	1	0	0	0	0	0	0	0	0	1	0	0	0	0	0	0
12230	13090	23803	204.4	1	1	0	5	6	1	0	0	3	1	0	0	0	0	0	0	0	0	0	0	0	0	1	0	0	0	0	0	1	0
12231	14564	22337	319.7	1	4	0	10	18	0	0	2	0	1	0	0	0	0	0	0	1	1	3	0	1	1	3	0	0	0	0	0	1	2
12232	14414	23181	304.3	0	0	0	3	5	2	0	8	6	2	0	0	0	0	0	1	0	0	2	0	1	0	1	0	0	1	1	0	11	0
12233	15767	24898	319.7	1	1	0	7	7	6	0	4	8	1	0	0	0	0	0	0	3	2	3	0	4	0	6	2	0	0	0	0	6	0
12234	15620	25481	328.3	0	2	0	5	5	7	0	7	5	0	1	0	0	0	0	0	4	1	2	0	1	0	5	0	0	0	0	0	3	0
12235	15416	26332	334.5	1	2	0	13	17	6	2	9	10	1	1	0	1	0	0	1	1	0	1	0	17	0	5	2	0	0	0	0	6	0
12236	13514	25530	280.3	1	1	0	0	2	1	0	0	3	6	0	0	0	0	0	0	1	0	1	0	1	0	1	1	0	0	0	0	2	0
12237	13346	23857	305.5	3	3	1	19	16	2	1	1	1	2	0	0	0	0	0	0	1	0	0	0	0	1	3	4	0	0	0	0	5	1
12238	13668	24726	327.7	1	4	1	14	9	4	0	4	14	3	0	0	2	0	0	1	2	1	0	0	0	1	8	2	0	0	0	1	4	0
12239	14247	22607	326.5	1	1	0	11	5	1	0	2	6	2	0	0	0	0	0	0	1	0	4	0	0	0	1	0	0	0	0	1	5	3
12240	13253	26879	350.5	4	4	8	9	1	2	1	0	9	1	0	0	0	0	0	0	1	0	0	1	1	0	2	1	1	1	0	0	1	0
12241	13432	25146	204.4	3	0	0	2	12	1	0	1	2	2	0	0	0	0	0	0	1	0	1	1	0	1	0	0	0	0	0	0	0	0
12242	16098	27248	340.2	0	0	0	0	2	0	0	1	0	0	0	0	0	0	0	0	0	0	0	0	0	0	3	0	0	1	0	0	2	0
12243	14770	26513	249.5	3	0	0	1	1	1	0	0	2	2	0	0	0	0	0	0	0	0	1	0	0	0	0	1	0	0	0	0	3	0
12244	15083	23072	350.5	1	3	0	2	22	0	0	0	3	0	0	0	0	0	0	0	2	1	0	0	1	0	0	0	0	0	0	0	0	1
12245	15360	26162	363.6	0	2	0	17	12	1	0	5	12	3	1	0	0	0	0	1	3	4	3	0	0	0	6	2	0	1	0	0	9	0
12246	14906	26226	295.7	2	3	0	0	1	1	0	3	2	0	0	0	0	0	0	1	1	2	1	0	1	0	2	1	0	0	0	0	3	0
12247	15846	24921	319.7	0	0	1	10	9	5	0	9	5	3	0	0	0	0	0	0	4	3	2	0	2	0	5	4	0	1	0	0	8	0
12248	16112	26814	303.7	0	2	0	0	7	2	0	2	1	2	0	0	0	0	0	0	0	0	0	1	0	0	0	1	0	0	0	0	3	1
12249	16306	25098	332.8	1	1	0	12	1	2	0	1	6	3	0	0	1	1	0	3	5	2	1	0	0	1	0	0	0	0	0	0	1	0
12250	13906	26503	333.9	0	1	1	6	23	5	0	3	3	1	0	0	0	0	0	1	7	2	4	0	0	0	2	0	0	0	0	0	1	0
12251	14002	22868	344.3	3	2	0	2	12	3	0	4	10	0	0	0	1	0	1	0	0	1	2	0	0	0	0	1	0	2	0	0	7	1
12252	14893	24171	226	2	1	0	0	1	0	0	1	4	4	0	0	0	0	0	0	0	0	0	0	0	0	1	0	0	0	0	0	2	0
12253	13739	25215	349.9	2	2	0	1	2	3	0	1	2	4	0	0	0	1	0	0	4	2	1	1	0	1	2	1	0	0	0	0	1	0
12254	15149	26364	287.7	0	0	0	1	11	0	0	0	4	5	0	0	1	0	1	0	1	0	3	0	0	0	3	2	0	0	0	0	3	1
12255	14555	27227	320.3	0	0	0	0	7	0	1	2	0	1	0	0	0	0	0	0	1	0	0	0	2	0	0	0	0	0	0	1	1	0
12256	15454	22171	304.9	1	4	0	2	4	0	0	2	1	0	0	0	0	0	0	0	0	0	0	0	1	0	1	0	0	0	0	0	7	3
12257	12988	23405	311.7	1	3	1	9	17	2	0	2	1	5	0	0	0	0	1	0	1	2	3	0	1	0	0	0	0	0	0	0	2	1
12258	13015	22286	295.7	1	0	0	1	5	1	0	0	2	0	1	0	0	0	0	0	1	0	1	0	0	0	0	1	0	0	0	0	1	0
12259	13372	21980	342.5	0	3	0	9	3	1	0	2	1	1	0	0	0	0	0	0	2	1	0	0	1	1	1	0	0	0	0	0	8	0
12260	13003	24697	349.4	0	1	1	23	2	7	1	4	18	6	0	0	0	0	0	0	4	1	0	2	2	0	2	0	0	0	0	0	2	0
12261	16211	22389	371.6	0	2	0	2	15	0	0	1	1	0	0	0	0	0	0	0	1	1	0	0	0	0	0	1	0	0	0	0	0	0
12262	13313	23648	373.9	3	4	0	24	6	0	0	4	16	2	0	0	0	1	0	0	3	0	0	0	3	1	2	2	0	1	0	0	7	2
12263	12885	23729	309.4	2	1	0	1	10	2	0	8	7	2	1	0	0	0	0	1	1	0	2	0	3	0	5	1	0	1	1	0	8	0
12264	15606	23093	297.5	0	1	3	10	0	2	0	0	5	2	0	0	0	0	0	1	0	1	2	0	0	0	1	0	0	0	0	0	1	0
12265	12860	22013	349.4	0	2	1	3	4	1	0	1	1	2	0	0	0	0	1	0	2	1	0	1	1	0	3	0	0	3	1	2	2	1
12266	13387	23077	349.4	0	1	0	4	4	1	0	5	11	1	1	0	0	0	0	0	0	0	2	0	2	0	0	0	0	0	0	0	10	0
12267	14630	25989	273.5	1	2	0	3	5	2	0	2	6	3	0	0	1	0	0	0	1	1	1	1	0	1	2	3	0	0	0	0	1	0
12268	16245	24334	303.1	0	1	0	0	9	1	1	3	1	0	0	0	0	0	0	0	0	1	1	0	2	0	0	0	0	1	0	0	2	0
12269	13361	23545	303.1	0	0	0	1	1	1	0	1	1	2	1	0	0	0	0	0	1	0	0	0	0	1	1	0	0	0	0	0	7	0
12270	16161	25621	334.5	0	4	0	16	3	6	0	2	11	1	0	0	0	0	0	1	1	1	1	0	0	0	2	0	0	0	0	0	4	0
12271	15738	26981	256.9	1	0	0	0	3	0	0	4	1	0	0	0	0	0	0	0	1	0	1	0	2	0	2	0	0	1	0	0	2	0
12272	15442	24999	295.1	1	2	0	6	10	2	0	1	0	1	0	0	0	0	0	0	0	2	0	0	2	0	3	1	0	1	0	0	5	0
12273	14067	23064	303.7	4	2	0	5	2	8	0	2	5	0	0	0	0	0	0	0	0	1	1	0	1	0	2	0	0	0	0	0	4	0
12274	13850	23321	327.7	2	1	1	13	10	2	0	4	4	1	0	0	0	0	0	1	1	0	0	0	2	0	3	1	0	1	0	0	4	1
12275	15236	23372	340.8	6	0	0	3	11	0	0	1	4	1	1	0	0	0	0	0	0	0	0	0	0	0	1	1	0	0	0	0	0	2
12276	11966	23614	335.1	0	1	0	1	1	1	0	0	2	0	0	0	0	0	0	0	0	1	0	0	0	0	0	1	0	0	0	0	1	0
12277	15206	23040	319.7	1	2	0	6	12	8	0	8	1	0	0	0	1	0	0	0	0	1	2	0	12	0	2	1	0	0	0	0	11	2
12278	15421	23082	349.9	5	1	0	8	11	2	1	5	6	4	0	0	0	0	0	4	2	3	2	0	7	0	2	1	0	0	0	0	8	0
12279	14139	26054	349.9	0	1	0	0	4	2	0	0	2	3	0	0	0	0	0	0	2	0	0	0	1	0	5	3	0	0	0	1	1	0
12280	15077	24292	333.4	0	0	0	0	9	0	0	4	5	1	1	0	0	0	0	0	0	2	0	0	16	0	2	1	0	0	0	0	6	1
12281	15093	22242	227.2	1	1	0	2	0	1	0	1	0	1	0	0	0	0	0	0	0	0	0	0	0	0	2	1	0	0	0	0	2	0
12282	11819	22671	319.7	0	1	0	1	7	0	0	0	0	0	0	0	0	0	0	0	0	0	1	0	0	0	0	1	0	0	0	0	0	0
12283	15568	24747	355.6	0	1	0	5	6	6	0	2	5	0	0	0	0	0	0	0	2	1	1	1	0	1	2	1	0	0	0	0	6	0
12284	13978	24268	242	0	0	0	0	2	0	0	0	2	2	0	0	0	0	0	3	0	0	1	0	0	0	0	2	0	0	0	0	3	0
12285	12100	22458	310.5	0	0	0	1	6	1	0	1	0	1	0	0	0	1	0	0	2	0	0	2	1	0	0	0	0	0	0	1	5	0
12286	14582	26243	333.4	3	0	0	12	22	0	0	0	4	0	0	0	0	0	0	0	2	4	4	1	0	0	5	1	0	0	0	0	1	1
12287	15337	22365	266.6	2	2	0	5	11	1	0	0	2	2	0	0	0	0	0	1	1	1	0	0	0	0	2	0	0	0	0	0	2	3
12288	15477	25580	334.5	0	1	0	10	4	7	0	1	4	0	0	0	0	0	0	0	2	1	0	0	1	0	8	0	0	0	0	0	8	1
12289	15420	25074	303.1	1	2	0	17	8	4	0	5	13	1	0	0	0	0	0	1	5	2	1	2	1	0	5	2	0	0	0	0	4	0
12290	14797	23064	341.9	1	3	0	7	8	3	0	9	2	1	0	0	0	1	0	0	2	1	2	0	12	1	1	1	0	0	0	0	9	1
12291	16017	21907	349.4	0	0	0	0	1	0	0	2	4	0	0	0	0	0	0	1	0	1	0	0	1	0	1	0	0	0	1	0	5	1
12292	11312	22367	311.7	0	0	0	0	4	0	0	0	2	0	0	0	0	0	0	0	0	0	1	0	0	0	0	0	0	0	0	0	0	1
12293	16269	23810	356.8	1	0	0	10	5	2	0	3	7	2	0	0	0	0	0	1	4	0	1	1	0	0	2	1	0	1	0	0	11	1
12294	13506	24990	319.7	3	2	1	15	17	1	1	1	0	1	0	0	0	0	0	0	1	1	3	0	0	0	2	0	0	0	0	0	0	3
12295	15019	23479	319.7	2	2	0	8	0	0	0	0	4	1	0	0	0	0	0	0	2	2	1	1	0	0	0	0	0	2	0	0	0	1
12296	16099	25730	327.7	1	1	0	6	10	7	0	3	3	0	0	0	0	0	1	0	3	0	0	1	7	0	0	1	0	0	0	0	3	1
12297	10961	21934	228.4	0	0	0	0	0	0	0	0	0	0	0	0	0	0	0	0	0	0	0	0	0	0	0	0	0	0	0	0	0	0
12298	13879	24724	287.7	1	3	0	11	13	5	0	2	1	5	0	0	0	0	0	0	2	1	0	0	0	1	2	1	0	0	0	0	1	2
12299	15120	27003	325.9	0	2	0	11	9	7	0	3	2	1	0	0	0	0	0	11	1	0	0	0	2	0	6	2	0	1	0	0	7	0
12300	14150	23800	226	1	0	0	2	4	2	1	1	6	2	0	0	0	0	0	0	0	1	0	0	1	0	1	2	0	2	0	0	2	0
12301	16172	27291	298.6	0	0	0	0	0	0	0	0	3	0	0	0	0	0	0	0	0	0	0	0	0	0	0	0	0	0	0	1	4	0
12302	12171	25283	347	3	3	0	10	22	1	0	4	1	0	0	0	0	0	0	0	3	3	1	1	1	0	3	0	0	2	0	0	0	0
12303	15077	26328	342.5	1	1	0	4	18	1	0	2	4	1	0	0	0	0	0	0	1	0	1	1	0	0	3	1	0	0	0	0	1	1
12304	14555	25230	311.7	2	3	0	4	17	2	0	2	5	0	0	0	0	0	0	0	2	5	0	1	0	0	3	1	0	0	0	0	1	0
12305	16211	25937	364.2	1	0	0	0	2	2	0	1	4	1	0	0	0	0	0	0	1	1	0	0	0	0	2	1	0	0	0	0	7	0
12306	15896	22109	319.7	0	0	0	3	1	1	0	1	1	0	0	0	0	0	0	0	2	1	0	0	0	0	0	0	0	1	0	0	12	0
12307	14628	24396	357.9	2	2	0	12	11	1	0	2	15	2	0	0	0	0	0	0	6	2	1	1	4	0	7	7	0	0	0	0	5	0
12308	13991	26266	327.1	3	3	0	11	22	2	0	8	9	1	0	0	0	1	1	1	1	3	2	0	16	0	10	2	0	0	0	0	14	2
12309	13219	22383	280.3	1	1	0	0	1	1	0	3	3	4	0	0	0	0	0	0	0	0	1	0	4	0	1	1	0	0	0	1	2	0
12310	12256	22914	347.6	1	3	0	13	7	5	0	5	1	5	0	0	0	0	0	0	1	0	1	0	1	0	1	0	0	0	0	0	8	0
12311	13588	22238	302.5	0	1	1	5	0	0	0	0	0	0	0	0	0	0	0	1	0	0	0	0	0	0	1	0	0	0	0	1	1	0
12312	15824	26366	319.1	0	1	0	0	4	3	0	2	4	3	0	0	1	0	0	1	1	1	3	0	7	0	5	0	0	2	0	0	4	0
12313	15324	25684	335.1	1	3	1	18	5	2	0	4	7	0	0	0	0	0	0	1	3	1	3	0	0	0	3	0	0	0	0	0	3	0
12314	15773	25810	304.3	1	1	0	1	7	0	0	5	3	3	0	0	0	0	1	1	2	0	0	2	3	0	1	0	0	0	0	0	9	0
12315	15752	26563	320.3	1	2	1	10	7	0	1	6	3	1	0	0	0	0	0	0	2	1	0	0	8	0	4	1	0	0	0	0	5	0
12316	14574	24002	296.3	2	1	1	12	22	2	0	2	1	0	1	0	0	0	0	1	1	0	2	0	0	0	1	1	0	0	0	0	5	2
12317	12648	26070	242.6	2	1	0	2	1	0	0	0	2	3	0	0	0	0	0	0	0	1	0	1	0	0	0	0	0	0	0	0	0	0
12318	13682	25767	318.5	4	2	1	13	18	0	0	4	0	3	0	0	0	0	0	1	2	2	4	0	1	1	3	0	0	0	0	0	0	0
12319	14431	26258	357.4	3	1	0	12	16	4	0	9	4	1	1	1	0	0	0	2	6	1	2	0	6	0	5	6	0	0	0	0	6	2
12320	14765	22515	326.5	3	4	0	12	6	0	0	5	2	2	1	0	0	0	0	1	3	1	0	0	2	0	4	1	0	1	0	0	10	0
12321	14868	26446	343.7	4	0	0	11	2	5	0	1	2	0	0	0	1	0	0	2	2	2	2	0	1	0	5	0	0	1	0	0	5	0
12322	15169	25988	341.9	3	3	0	15	6	3	0	7	7	3	0	0	1	0	0	0	2	0	1	0	0	1	4	5	0	1	0	0	7	0
12323	14444	24784	357.4	0	1	0	5	17	3	0	5	9	4	0	0	0	0	1	2	1	0	3	0	2	0	4	2	1	0	0	0	4	3
12324	15794	22109	341.4	0	3	0	2	18	0	0	2	1	0	0	0	0	0	0	0	2	0	0	2	0	0	1	0	0	0	0	0	1	3
12325	13568	25289	385.3	0	4	0	18	6	3	0	8	8	5	0	0	0	0	0	0	4	1	1	0	0	3	5	3	0	0	0	0	5	0
12326	13853	25054	397.4	2	1	1	24	9	5	0	1	6	2	0	0	1	0	0	1	1	3	2	1	0	0	0	3	0	1	0	0	9	0
12327	14551	22190	288.3	2	0	3	1	1	2	0	0	0	0	0	0	0	0	0	0	1	0	0	1	0	0	0	0	0	0	0	0	1	0
12328	13854	23227	298	0	3	0	3	8	4	0	3	3	1	0	0	0	1	0	0	1	0	1	0	4	0	2	0	0	1	0	0	7	0
12329	12451	25749	305.5	0	0	0	0	1	1	0	0	3	0	0	0	0	0	1	0	0	1	0	0	0	0	0	0	0	0	0	0	0	0
12330	14384	26694	325.9	3	4	1	7	18	2	0	1	0	2	0	0	1	0	0	1	1	0	2	1	1	0	3	1	0	0	0	1	1	0
12331	15294	23095	332.8	1	1	0	11	9	2	0	6	3	0	1	0	0	0	0	4	2	1	2	0	9	0	4	2	0	0	0	0	12	1
12332	13280	23010	325.9	1	2	1	8	6	0	1	1	1	1	0	0	2	0	0	0	0	1	2	0	0	0	0	0	0	0	0	1	4	1
12333	15392	22576	304.9	3	2	1	8	8	4	1	6	4	1	0	0	0	0	0	2	0	0	0	0	8	0	3	1	0	0	0	0	16	0
12334	13255	24300	342.5	5	2	0	14	17	1	0	4	3	2	0	0	0	0	0	0	4	0	0	2	2	0	1	0	0	0	0	0	0	0
12335	15483	27002	288.3	0	1	0	0	2	1	0	1	1	0	0	0	0	0	0	0	1	0	0	0	0	0	1	0	0	0	0	0	3	0
12336	15472	23796	319.1	2	4	0	7	14	0	0	3	3	2	0	0	0	0	0	0	1	2	1	0	0	0	2	0	0	0	0	0	2	1
12337	15588	23935	349.4	3	1	0	0	4	1	1	4	4	0	0	0	0	0	1	0	1	0	0	0	0	0	3	3	0	0	0	0	8	2
12338	13817	22665	378.4	0	3	0	12	9	2	0	3	6	2	0	0	0	0	0	1	2	0	2	1	3	0	1	0	0	1	0	1	12	0
12339	16004	22557	349.9	0	2	0	9	5	5	0	5	9	1	0	0	0	1	0	2	0	0	1	0	0	0	0	1	0	0	0	0	7	0
12340	15787	24590	311.1	4	2	0	20	10	4	0	8	12	5	0	0	0	0	0	1	3	1	3	1	9	0	3	1	0	0	0	0	4	0
12341	14555	24538	280.9	2	0	0	0	3	0	0	0	2	1	0	0	0	0	1	2	0	3	0	0	2	0	2	0	0	1	0	0	1	0
12342	16222	22180	335.1	0	2	0	1	2	0	0	0	1	1	0	0	0	0	0	0	1	0	1	0	0	0	0	0	0	0	0	0	6	1
12343	14252	22877	357.4	1	1	0	18	4	1	0	2	16	4	0	0	0	0	0	1	3	0	3	0	0	0	4	2	1	1	0	0	10	2
12344	14463	27207	294.5	1	0	0	6	13	0	0	0	1	2	0	0	0	0	0	0	1	0	0	0	0	0	1	1	1	1	0	1	1	1
12345	16030	23512	302.5	3	1	0	7	6	1	0	0	5	1	1	0	0	0	0	0	1	0	0	0	0	1	1	0	0	0	0	0	3	1
12346	12327	24326	301.9	1	4	0	3	1	0	0	1	3	2	0	0	0	0	0	0	2	1	0	1	0	1	0	0	0	0	7	0	1	0
12347	16091	23443	325.9	3	2	0	14	3	2	0	4	10	3	0	0	0	0	0	0	2	1	1	1	0	0	0	0	0	1	0	0	9	0
12348	12949	24146	219.2	4	0	0	0	3	0	0	1	3	1	0	0	0	0	0	0	0	1	2	0	0	0	0	0	0	0	0	0	1	0
12349	14608	25081	349.9	1	2	0	15	6	4	0	3	4	1	0	0	1	0	0	1	5	3	3	1	4	0	8	5	0	0	0	0	5	0
12350	13480	24631	341.9	3	3	0	23	4	2	0	1	10	3	0	0	1	0	1	0	4	2	2	1	2	1	6	4	0	0	0	0	7	2
12351	13665	23852	332.8	2	0	0	7	8	1	0	1	2	3	0	0	0	0	0	0	4	2	5	0	2	1	1	0	0	0	0	0	2	0
12352	13788	23854	359.1	0	0	0	6	6	0	0	4	5	3	0	0	0	0	0	1	3	1	3	0	0	0	3	6	0	2	0	0	0	0
12353	14185	22546	304.3	2	0	0	9	0	0	0	2	4	2	0	0	0	0	0	1	0	1	1	0	0	0	4	4	0	0	0	0	4	2
12354	15440	24694	303.7	1	1	0	2	8	2	0	4	1	1	0	0	0	0	0	0	5	1	0	1	4	1	2	0	0	1	0	0	0	0
12355	14011	24570	357.9	1	3	0	23	14	3	0	3	5	1	0	0	0	0	0	2	4	1	0	0	0	1	3	1	0	0	0	0	9	0
12356	12836	25411	319.7	4	5	0	5	5	2	0	5	15	3	0	0	0	0	0	2	2	1	1	0	1	2	7	2	0	1	0	0	4	0
12357	14382	22628	333.9	4	0	0	13	5	1	0	4	5	3	0	0	0	0	0	3	1	0	0	0	1	1	3	4	2	0	0	1	8	0
12358	12519	24320	348.8	2	2	0	6	14	0	0	3	1	4	0	0	0	0	0	0	0	1	0	0	0	0	1	0	0	0	1	0	3	0
12359	14633	27248	335.7	0	2	0	6	21	1	0	5	5	1	0	0	0	0	0	0	2	1	0	0	8	0	4	0	0	2	0	0	13	0
12360	14228	25770	311.7	1	0	0	12	3	2	0	5	10	6	0	0	0	0	0	0	2	2	1	0	1	0	4	4	0	0	0	1	3	1
12361	13559	24559	319.7	3	1	4	27	2	0	0	0	1	5	1	0	0	0	0	0	0	1	1	0	0	0	2	2	1	0	0	0	0	0
12362	13067	26868	317.9	1	2	0	6	12	1	0	3	4	0	0	0	0	0	0	0	1	2	2	0	1	0	4	0	0	0	0	0	4	0
12363	14982	22528	395.6	0	4	1	23	9	2	0	5	10	0	0	0	0	0	0	0	5	1	4	0	3	0	7	1	0	1	0	1	13	0
12364	14659	24616	349.4	2	3	0	15	11	1	0	8	15	2	0	0	0	0	0	0	3	1	2	0	1	0	4	2	0	0	0	0	10	0
12365	13044	25976	296.3	0	0	0	1	1	1	0	2	4	1	0	0	0	0	1	1	0	1	0	0	0	0	1	1	0	0	0	0	0	0
12366	12787	26754	311.7	2	2	0	5	10	2	0	0	0	0	1	0	0	0	1	0	1	2	0	1	0	1	1	0	0	0	0	0	2	0
12367	12704	23014	312.3	0	0	0	1	9	1	1	4	0	1	0	0	0	0	0	1	1	1	0	0	0	0	0	0	0	0	1	0	4	1
12368	13501	25923	311.1	1	0	0	13	8	4	0	4	8	5	0	1	0	0	0	0	3	4	0	1	10	0	5	4	0	0	0	0	6	0
12369	13640	23610	311.1	3	0	0	10	4	0	0	0	5	1	0	0	0	1	0	1	0	3	0	0	0	1	0	1	0	1	0	2	1	0
12370	15236	24286	318.5	0	2	0	8	7	6	0	3	12	0	0	0	0	0	0	1	2	0	1	0	1	0	6	3	0	0	0	0	10	2
12371	14144	24159	312.3	0	1	0	11	9	1	0	1	2	4	0	0	0	0	0	1	0	0	3	0	0	0	0	0	1	1	0	0	3	2
12372	14637	21978	318.5	0	0	0	8	17	0	0	0	0	1	0	0	0	0	0	0	0	0	1	0	0	0	0	1	0	0	0	1	2	2
12373	13540	22423	333.9	0	1	0	15	2	1	0	3	9	3	0	0	1	1	0	0	1	1	1	1	0	0	6	2	0	0	0	1	8	0
12374	13693	25509	311.7	4	1	0	10	25	2	1	8	7	1	3	0	0	0	1	0	8	5	0	1	1	1	2	0	0	0	0	0	0	0
12375	16107	23931	335.1	0	1	0	6	2	2	0	4	6	2	1	0	0	0	0	0	1	1	0	0	0	0	1	0	0	0	0	1	4	0
12376	15134	25711	333.4	1	4	0	4	24	0	0	3	6	0	0	0	0	0	0	0	1	1	0	0	0	0	2	1	0	0	0	0	3	0
12377	12345	24865	242	0	0	0	7	4	1	0	2	1	0	0	0	0	0	0	0	1	0	0	0	0	0	1	0	0	0	0	0	0	0
12378	12613	24322	251.2	1	1	0	1	5	0	0	1	10	2	1	0	0	0	0	0	0	0	0	0	0	0	1	1	1	1	0	0	2	0
12379	15551	25954	317.9	3	2	0	3	14	1	1	2	3	0	1	0	0	0	0	1	1	2	1	0	1	0	2	1	0	1	0	0	3	3
12380	15728	24317	348.8	0	3	1	9	17	2	0	2	3	1	0	0	0	0	0	0	1	2	1	0	1	0	6	1	0	0	0	0	3	2
12381	14704	25322	311.7	3	1	0	5	4	1	1	2	3	0	1	0	2	0	0	0	1	0	1	0	0	0	3	0	0	0	0	0	1	0
12382	11547	22823	348.8	2	0	0	0	3	0	0	1	0	0	0	0	0	0	0	0	0	0	1	0	0	0	0	2	0	0	0	0	1	0
12383	15085	23858	311.7	3	0	0	0	1	0	0	0	2	6	0	0	0	0	1	0	0	0	0	0	0	0	0	0	0	0	0	0	2	1
12384	16000	25586	342.5	0	0	0	0	6	0	0	4	0	0	0	0	0	0	0	0	0	0	0	0	1	0	2	0	0	0	0	0	1	0
12385	16016	23268	349.4	0	0	0	2	10	3	0	3	6	2	0	0	1	0	0	1	4	1	1	0	1	0	1	0	0	1	1	0	6	0
12386	14794	24282	341.9	0	2	1	1	10	4	0	5	3	1	0	0	0	0	0	0	3	1	0	0	10	0	4	0	0	0	0	0	6	0
12387	13106	23939	310.5	1	2	5	14	1	2	0	0	1	1	0	0	0	0	0	0	1	0	0	0	0	0	1	0	0	0	0	0	0	0
12388	13666	26254	289.5	1	2	7	8	0	3	0	1	0	1	0	0	1	0	0	0	0	1	0	0	1	0	1	0	0	0	1	0	0	0
12389	11118	22539	319.7	0	0	0	1	4	0	0	0	0	0	0	0	0	0	0	0	0	0	0	0	0	0	0	0	0	0	0	0	0	0
12390	12407	23581	341.9	0	0	0	2	3	1	1	0	3	4	0	0	0	0	1	2	0	0	0	0	0	0	2	1	0	0	0	1	3	0
12391	14876	23138	385.8	2	0	1	11	10	3	0	5	6	2	0	0	0	0	1	1	3	4	1	0	2	0	2	1	0	0	0	0	9	0
12392	13422	24352	380.2	0	1	0	9	11	3	0	3	8	4	1	0	0	0	0	0	3	2	1	1	0	1	0	0	0	0	0	0	11	0
12393	12308	24492	288.3	1	1	0	7	4	0	0	2	5	2	0	0	0	0	0	0	2	3	0	0	1	1	3	4	0	2	0	0	3	0
12394	13835	27056	396.8	1	1	0	8	3	1	0	0	7	2	1	0	0	0	0	2	1	2	1	0	1	0	4	2	0	0	0	0	3	2
12395	13674	27265	342.5	0	1	0	7	9	0	0	5	6	0	0	0	0	0	0	0	1	1	1	0	2	0	6	8	0	0	0	0	9	1
12396	13240	26614	325.4	2	4	0	2	18	6	0	7	4	0	0	0	0	0	0	0	3	3	1	0	9	0	1	0	0	0	0	0	4	1
12397	13503	24126	335.1	3	1	1	14	8	1	0	0	1	1	0	0	0	0	0	0	2	0	0	0	0	0	4	0	0	0	0	0	0	1
12398	14217	27192	342.5	2	3	0	10	9	0	0	1	3	1	0	0	0	0	0	0	1	0	0	0	5	0	6	1	0	0	0	0	10	1
12399	15415	23274	341.4	1	1	0	1	5	1	0	3	9	1	1	0	0	0	0	0	2	1	0	0	0	0	2	0	0	0	0	0	5	0
12400	14424	27131	333.9	0	1	0	10	7	2	0	1	3	1	0	0	0	0	0	1	0	1	0	0	7	0	2	2	0	0	1	0	5	0
12401	13979	25760	342.5	0	2	1	16	11	4	0	7	5	2	0	0	0	1	0	1	5	0	1	1	1	1	4	1	0	1	0	1	7	1
12402	16362	22342	204.4	0	1	1	0	0	0	1	0	1	0	0	1	0	0	0	0	0	0	0	0	0	0	0	0	0	0	0	0	0	0
12403	15931	23328	333.9	1	0	0	1	1	0	0	0	2	2	0	0	0	0	0	1	0	0	0	0	0	0	1	1	0	0	0	0	0	0
12404	13910	23434	333.9	5	4	1	16	7	1	0	2	7	1	0	0	0	0	0	0	4	2	1	0	0	0	4	2	0	1	0	1	10	0
12405	12816	23686	311.7	2	0	0	0	2	0	0	3	5	1	0	0	0	0	0	2	0	0	0	0	1	0	1	2	0	0	0	0	3	0
12406	11603	22357	304.3	0	0	0	0	6	0	0	1	0	0	0	0	0	0	1	0	0	0	0	0	0	0	0	0	0	0	0	0	0	0
12407	12509	22300	302.5	0	1	6	14	0	1	0	0	0	0	0	0	0	0	0	1	0	0	0	0	0	0	1	0	0	0	0	0	0	0
12408	11396	23249	273.5	0	0	0	0	1	0	0	1	0	0	0	0	0	0	0	0	0	0	1	0	0	0	0	0	0	0	0	0	1	0
12409	15313	23977	349.4	1	3	0	6	7	5	0	3	6	4	1	1	1	0	0	0	3	0	1	0	6	0	10	1	0	0	0	0	13	0
12410	13764	23951	327.7	5	4	0	10	14	1	1	4	4	2	0	0	1	0	0	1	5	1	4	1	8	0	4	1	0	0	0	1	11	0
12411	15780	25944	373.4	1	4	1	9	10	3	0	12	12	0	1	0	0	1	0	0	3	1	5	0	8	0	6	7	0	0	0	0	16	0
12412	15993	23675	304.3	0	1	0	15	1	2	0	1	4	2	0	0	1	0	0	0	0	2	0	0	1	0	1	0	0	0	0	0	2	1
12413	15381	26520	348.2	0	1	0	10	3	1	0	2	3	0	1	0	0	0	0	0	1	0	2	0	1	1	10	2	0	0	1	0	11	0
12414	13877	25928	357.4	1	2	0	17	13	3	0	6	12	2	0	0	0	0	0	2	4	0	2	0	3	1	4	3	0	0	0	0	2	0
12415	13728	23391	312.3	1	2	0	7	3	0	0	3	2	1	0	0	0	0	0	0	0	0	0	0	0	0	3	0	0	0	0	0	3	1
12416	12691	24978	348.2	4	3	0	13	22	2	0	3	4	2	0	0	0	0	0	0	0	1	3	1	3	0	0	0	0	0	0	0	1	1
12417	16299	26221	318.5	0	1	0	2	4	2	0	3	2	1	0	0	0	0	0	0	2	0	0	2	0	0	0	0	0	1	0	0	2	0
12418	15239	26797	333.9	0	1	0	13	9	2	0	3	6	3	1	0	0	0	0	0	0	0	1	0	0	0	3	1	0	0	0	0	4	0
12419	14841	26931	326.5	0	0	0	4	8	1	0	1	2	0	0	1	0	0	0	0	1	0	0	0	5	0	6	1	0	1	0	0	6	0
12420	14592	26610	347.6	1	1	0	11	5	0	0	4	10	8	0	0	0	0	0	1	0	1	1	1	0	0	2	4	1	0	0	1	7	0
12421	14556	23257	355.6	4	0	0	3	0	0	0	1	8	3	1	0	0	0	0	0	1	0	2	0	4	0	2	2	0	0	0	0	9	1
12422	16346	25698	318.5	0	0	0	3	0	1	0	0	0	0	0	0	0	0	0	0	0	1	0	0	0	0	0	1	0	0	0	0	0	0
12423	14576	23007	349.9	2	3	1	13	6	0	1	6	9	1	0	0	0	0	0	4	1	1	3	1	2	0	2	1	0	1	0	0	8	1
12424	11472	22928	340.2	0	0	0	7	10	0	0	0	1	0	0	1	0	0	0	0	0	0	0	0	0	0	0	0	0	0	0	0	0	2
12425	13149	26930	347	2	1	0	5	9	2	0	8	3	0	1	0	0	0	0	0	4	0	0	0	15	0	12	0	0	3	0	0	9	0
12426	13911	26372	296.3	2	0	0	0	5	0	0	1	1	2	0	0	0	0	0	0	0	2	1	0	0	0	3	0	0	0	0	1	7	0
12427	13756	24725	317.9	1	2	0	10	9	4	1	6	5	2	0	0	1	0	0	0	0	1	1	0	2	0	6	0	0	0	1	0	9	0
12428	15110	22396	341.4	2	0	0	8	1	1	0	0	3	0	0	0	1	0	1	1	2	6	0	0	1	0	2	0	1	1	1	0	1	0
12429	13823	23577	279.7	0	1	0	1	1	2	0	2	0	3	0	0	0	0	0	0	0	0	0	0	0	0	1	1	0	0	0	0	0	0
12430	14273	26301	320.3	1	2	0	12	8	3	0	5	10	1	0	0	0	0	0	0	2	4	1	0	0	2	8	2	0	0	0	0	9	2
12431	14705	22933	365.9	3	3	0	13	12	1	0	4	3	3	0	0	1	0	0	4	5	0	3	0	6	0	3	0	2	0	0	0	4	0
12432	13075	26963	348.8	4	0	0	5	16	3	0	4	4	1	0	0	0	0	1	1	1	0	0	0	2	0	1	0	0	0	0	0	3	1
12433	14615	22803	341.4	0	1	0	1	6	3	0	3	4	4	1	0	0	0	0	1	1	0	0	1	2	0	1	2	0	0	1	0	6	1
12434	15029	25241	341.9	0	0	0	1	1	0	0	0	2	2	0	0	0	0	0	0	1	0	1	0	1	0	1	0	0	0	0	0	1	0
12435	11379	22545	357.9	0	0	0	0	1	1	0	1	0	0	0	0	0	0	0	0	0	0	0	0	0	0	0	0	0	0	0	0	1	0
12436	14269	24975	349.9	3	1	2	20	2	3	0	6	16	5	0	0	1	1	1	0	2	2	3	1	1	0	7	2	0	1	0	0	6	0
12437	15938	22885	334.5	0	1	0	1	14	1	0	6	1	0	0	0	0	0	0	0	2	0	1	0	1	0	2	0	0	0	0	0	10	0
12438	14905	26022	334.5	0	1	1	10	18	2	0	18	8	1	0	0	0	0	1	0	4	1	1	0	9	1	1	1	0	1	0	1	2	0
12439	14150	27241	318.5	1	2	0	1	3	4	0	4	2	1	0	0	0	0	1	0	1	0	1	0	2	0	2	1	0	0	0	0	9	0
12440	15262	24115	302.5	4	2	0	8	17	0	0	3	1	2	0	0	0	0	0	1	1	1	2	0	0	0	4	0	0	0	0	0	4	2
12441	13036	25288	311.1	1	0	0	9	9	2	1	5	11	2	0	0	0	0	0	0	0	1	0	0	0	0	1	1	0	0	0	0	1	0
12442	14943	23079	328.3	0	1	0	2	6	7	0	3	10	0	0	0	1	0	0	1	1	1	0	0	2	0	3	1	0	2	0	1	11	0
12443	14279	23608	353.8	0	1	0	14	0	11	0	4	1	4	1	0	0	0	0	1	2	2	1	0	0	0	2	0	0	0	0	0	6	1
12444	12708	22137	304.3	0	0	0	4	3	0	0	0	1	1	0	0	0	0	0	0	0	0	0	0	0	0	1	0	0	0	0	1	2	0
12445	15504	26270	280.3	2	0	0	1	6	2	0	5	6	1	1	0	0	0	0	0	1	1	1	0	0	0	8	1	0	0	0	0	4	0
12446	14531	22583	311.7	0	1	0	11	4	0	0	2	18	1	0	0	0	0	0	1	2	0	2	0	2	0	2	3	0	0	0	1	10	0
12447	14755	25485	333.9	2	3	0	21	2	3	0	1	10	2	0	0	1	0	0	0	3	0	2	1	0	1	2	1	0	0	0	1	4	0
12448	12362	22285	226.6	0	0	0	2	0	0	0	0	0	1	1	1	0	0	0	0	1	1	0	0	0	0	2	0	0	1	0	0	1	0
12449	12160	24232	334.5	1	0	0	1	2	0	0	0	0	1	0	0	0	0	0	0	0	0	0	1	1	1	0	0	0	0	0	0	0	0
12450	12734	23504	341.4	0	0	0	0	2	4	0	5	1	2	0	0	0	0	0	0	0	0	0	0	0	0	0	1	0	0	0	0	3	0
12451	14031	26764	349.9	3	4	0	16	7	4	0	9	12	2	1	0	0	0	0	0	5	1	1	0	6	0	4	6	0	0	0	0	9	0
12452	15705	27170	341.4	1	4	0	2	4	3	0	0	1	1	0	0	0	0	0	0	1	1	0	0	1	0	1	0	0	2	0	0	8	1
12453	15790	23461	351.7	1	1	0	7	18	8	0	13	8	1	1	0	0	2	0	0	4	0	2	0	7	0	2	2	0	0	0	0	6	1
12454	12210	23514	356.2	2	3	0	8	10	1	0	3	9	0	0	0	0	0	0	2	0	0	3	0	0	0	1	4	2	0	0	0	6	0
12455	16351	26939	312.3	0	0	0	0	0	0	0	0	0	0	0	0	0	0	0	0	0	0	0	0	0	0	0	0	0	0	0	0	0	0
12456	15495	22262	348.8	1	2	0	11	4	3	0	1	5	2	0	0	0	0	0	4	1	0	0	0	0	0	0	0	1	0	0	0	5	2
12457	12957	22086	327.1	4	1	0	8	8	0	0	3	2	0	0	0	1	0	0	0	0	0	1	0	0	0	4	1	0	0	0	1	0	2
12458	16072	23116	365.4	2	1	0	10	5	0	0	2	8	0	0	0	0	0	0	0	1	0	3	0	0	0	0	0	0	0	0	0	7	2
12459	16128	23667	335.7	1	1	0	11	12	2	0	9	7	4	0	0	1	0	0	1	1	0	4	0	2	1	1	0	0	0	0	0	7	1
12460	15262	22290	319.7	2	0	0	12	5	1	0	2	1	0	0	0	0	0	0	0	0	0	2	0	6	0	2	0	0	0	0	0	8	0
12461	11220	23283	349.9	0	0	0	0	1	0	0	0	0	0	0	0	0	0	0	1	1	0	0	1	0	0	0	0	0	1	0	0	0	0
12462	15460	23563	335.7	4	2	0	16	4	1	1	4	8	1	0	0	0	0	0	0	3	2	2	1	1	0	3	2	0	1	0	0	5	0
12463	14367	23397	372.8	3	0	0	15	8	6	1	12	12	2	1	0	0	0	0	0	3	0	0	1	4	0	6	4	0	1	0	0	12	1
12464	11087	22260	389.4	0	0	0	0	0	0	0	0	0	0	0	0	0	0	0	0	0	0	0	0	0	0	0	0	0	0	0	0	0	0
12465	13317	23260	335.7	1	0	0	14	2	2	0	1	13	2	1	0	0	0	0	0	1	1	2	0	0	0	4	1	0	1	0	1	6	1
12466	14418	21932	311.7	1	1	0	5	3	3	0	0	3	1	0	0	1	0	0	0	1	0	0	0	0	1	1	1	1	0	0	1	0	0
12467	14469	22707	311.7	1	1	0	8	11	0	0	0	3	0	0	0	0	0	0	0	0	0	3	0	0	0	0	0	1	0	0	0	0	3
12468	12477	25554	395	0	2	0	18	17	3	1	4	4	3	0	0	1	0	0	0	4	2	2	1	2	0	0	1	0	0	0	0	4	0
12469	12496	26114	303.7	4	5	15	7	0	17	1	0	2	2	0	0	0	0	0	0	0	4	0	0	0	1	2	0	0	0	0	0	0	0
12470	13117	23412	365.9	3	0	0	9	2	1	0	3	11	3	0	0	0	0	0	2	0	1	1	0	0	0	0	5	0	0	0	0	4	0
12471	13827	27155	364.8	1	1	0	12	2	1	0	5	6	0	0	0	0	0	0	0	3	2	0	0	0	0	2	2	0	1	0	0	4	0
12472	12804	25295	340.8	1	2	0	6	4	0	0	1	5	7	0	0	0	0	0	0	1	0	1	1	0	1	4	3	0	0	0	0	2	0
12473	15255	24029	327.1	1	2	1	17	4	7	0	7	7	1	1	0	1	0	0	1	0	1	0	0	3	0	2	1	0	0	0	0	2	0
12474	13176	26526	296.3	2	4	0	2	11	3	0	1	1	2	1	0	0	0	0	0	1	1	0	0	1	0	0	2	0	0	0	0	0	0
12475	14122	24714	325.9	1	0	1	8	2	4	0	4	9	5	0	0	0	0	0	0	4	3	1	1	0	1	2	2	0	0	0	0	8	0
12476	13730	27217	325.9	1	1	0	5	8	0	0	3	3	1	0	0	0	0	0	1	2	1	1	1	12	0	12	2	1	0	0	0	10	0
12477	14540	24085	365.4	2	1	0	11	13	3	0	2	2	2	1	0	0	0	0	1	2	0	1	1	8	0	1	2	0	0	0	0	11	0
12478	15978	25252	302.5	0	0	0	0	0	0	0	1	0	2	0	0	0	0	0	0	0	0	0	0	0	0	0	0	0	1	0	0	1	0
12479	15714	23760	319.7	0	2	1	9	5	3	0	4	6	2	0	1	0	0	0	2	3	2	1	0	1	0	3	1	0	0	0	0	14	0
12480	13105	25071	311.1	1	3	0	9	18	4	0	4	4	4	0	0	0	0	0	0	1	2	0	0	0	0	3	0	0	0	0	0	1	0
12481	15082	24959	401.8	3	2	0	18	12	1	0	8	13	0	0	1	1	0	0	1	3	11	2	1	6	1	7	3	0	1	0	0	8	0
12482	12854	26578	349.9	0	1	0	6	10	1	0	5	5	0	0	0	0	0	0	0	3	0	1	0	3	0	6	1	0	0	0	0	8	0
12483	15510	26348	327.7	1	2	0	1	11	2	0	2	1	0	0	0	0	0	0	0	0	1	0	0	4	1	1	0	0	0	0	0	6	0
12484	16283	26749	326.5	0	1	0	3	0	1	0	0	2	1	0	0	0	0	0	1	1	0	0	1	0	0	0	0	0	0	0	0	3	0
12485	15226	22088	290.6	0	3	0	13	2	3	0	2	2	1	0	0	0	0	0	0	1	0	1	0	3	0	0	0	0	0	0	0	4	2
12486	13320	27217	364.8	3	3	1	10	9	1	0	4	4	2	0	0	0	0	0	0	2	1	1	0	0	0	2	5	0	0	0	0	11	2
12487	13235	26311	356.2	1	2	0	21	2	8	0	5	7	1	0	0	0	0	0	0	4	2	0	0	4	0	4	0	0	1	0	0	7	0
12488	15550	27067	333.9	1	0	0	0	2	2	0	1	2	2	0	0	0	0	0	0	0	0	0	0	0	0	3	1	0	1	0	0	6	2
12489	12712	24163	358.5	4	1	0	14	9	1	2	9	1	2	0	0	0	0	0	0	2	0	0	0	4	2	3	0	0	0	0	0	7	1
12490	13075	26794	274	2	1	0	2	3	3	0	0	2	1	0	0	0	0	0	0	0	0	0	0	1	1	2	0	0	0	0	0	1	0
12491	13926	23990	325.9	3	0	0	13	11	0	0	2	0	1	2	0	0	0	0	0	2	0	5	0	0	0	2	0	0	0	0	1	0	0
12492	15992	26293	327.1	1	1	0	1	4	2	0	3	0	1	0	0	0	0	0	0	1	0	0	0	0	0	1	1	0	1	0	0	1	0
12493	12057	23535	379.6	1	1	0	4	3	3	5	4	7	2	2	0	1	0	0	1	1	0	1	0	0	0	1	0	0	0	0	0	4	1
12494	15578	22616	311.7	4	0	0	1	7	0	0	0	1	2	1	0	0	0	0	0	0	0	0	0	0	0	0	0	0	0	0	0	0	1
12495	12820	22760	297.5	2	0	0	0	0	0	0	1	0	1	0	0	0	0	0	0	0	0	0	0	1	0	0	1	0	0	0	0	1	0
12496	14516	25642	295.7	4	0	0	3	1	2	1	3	6	3	1	0	0	0	0	3	0	1	2	0	1	0	0	0	0	0	0	1	2	0
12497	12742	22293	363	2	1	0	10	7	2	0	5	1	0	0	0	0	0	0	0	2	0	0	0	1	0	1	0	0	0	0	0	6	0
12498	14287	27064	296.3	2	3	0	2	7	1	0	3	6	2	1	0	0	0	0	1	1	3	1	0	0	0	1	1	0	0	0	0	1	0
12499	13172	23079	326.5	2	0	0	0	1	0	0	1	1	0	0	0	0	0	1	0	0	0	0	0	0	0	0	0	0	0	0	0	0	0
12500	14906	23786	325.4	4	0	0	15	10	3	2	4	3	0	0	0	0	0	0	0	0	1	1	0	9	0	1	2	0	1	0	1	7	0
12501	12515	22785	350.5	0	2	0	8	5	1	0	7	4	3	0	0	0	0	0	0	0	1	1	0	4	0	1	0	0	0	0	0	9	0
12502	12460	23006	295.7	0	0	0	4	1	1	0	0	1	3	0	0	0	0	0	0	0	2	1	0	0	0	1	2	0	0	0	0	1	0
12503	12621	21976	333.4	0	0	0	4	13	0	0	2	1	1	0	0	0	0	0	1	0	0	0	0	1	0	0	0	0	0	0	0	2	0
12504	13976	22275	332.8	1	2	0	9	2	0	0	9	6	1	0	0	0	0	0	0	1	0	2	0	2	0	1	0	0	0	1	0	8	0
12505	16045	22340	349.4	0	2	0	4	2	2	0	4	2	0	0	0	0	0	0	0	0	1	0	1	0	0	0	0	0	1	0	0	8	0
12506	16130	24698	333.4	0	1	0	7	9	9	0	4	8	1	0	0	0	0	0	0	7	1	1	0	3	0	1	1	0	0	0	0	6	0
12507	13421	25564	288.3	5	1	0	0	6	2	0	3	5	5	0	0	0	0	0	0	3	0	1	0	0	0	3	1	0	1	0	0	2	0
12508	13925	23266	347	5	0	2	18	2	5	0	3	12	4	0	0	1	0	0	0	1	1	1	0	3	0	3	2	0	1	1	1	9	0
12509	15884	25767	327.1	1	0	0	0	3	0	0	1	2	2	1	0	0	0	1	1	0	1	0	0	0	0	3	0	0	0	0	0	5	0
12510	15881	25559	319.1	0	1	0	4	5	5	0	4	10	0	0	0	0	0	0	0	2	1	0	1	1	0	3	0	0	0	0	0	1	1
12511	15593	22181	335.7	0	0	0	1	3	2	0	3	0	0	0	0	0	0	0	1	0	0	0	0	0	0	0	0	0	0	0	0	1	0
12512	13984	26544	311.7	1	1	1	14	0	0	0	1	2	1	1	0	0	0	0	0	0	0	0	1	0	0	3	0	0	0	0	0	1	1
12513	11859	23964	312.3	0	0	0	0	0	0	0	0	1	1	0	0	0	0	0	1	0	1	0	0	0	0	0	1	0	0	0	0	0	2
12514	16305	22284	342.5	0	1	0	8	0	1	0	2	2	1	0	0	1	0	0	1	1	0	0	0	0	0	0	0	0	0	0	0	7	0
12515	14562	23634	334.5	6	4	13	14	1	0	0	0	7	3	0	0	0	0	0	1	1	2	2	1	0	0	0	0	0	1	0	0	1	0
12516	12994	22485	340.8	1	0	2	5	4	0	0	1	2	0	0	0	0	0	0	2	1	1	1	0	0	2	5	1	0	0	0	0	1	1
12517	15149	22555	325.4	1	0	0	1	3	1	0	3	8	0	0	0	0	0	0	0	1	2	0	0	0	0	3	2	0	1	1	0	9	0
12518	15564	26173	342.5	1	1	0	6	8	4	0	4	2	1	1	0	0	0	0	0	4	2	2	0	3	0	3	0	0	1	0	0	8	0
12519	14040	22236	363	2	2	0	7	2	1	1	3	2	1	0	0	0	0	0	3	1	1	1	0	2	0	3	0	0	0	0	0	10	0
12520	13813	23077	320.3	0	0	1	2	2	2	0	0	0	1	0	0	0	0	0	0	0	1	0	0	0	0	1	0	0	0	0	0	1	0
12521	11073	22055	509.1	0	0	0	0	0	0	0	0	0	0	0	0	0	0	0	0	0	0	0	0	0	0	0	0	0	0	0	0	0	0
12522	14289	24771	364.8	5	1	0	16	8	4	0	6	13	4	0	0	0	0	0	1	5	1	4	0	1	1	6	3	0	0	0	0	9	0
12523	12831	27078	317.4	2	1	0	2	18	2	0	1	3	2	0	1	0	0	0	0	3	0	1	0	1	0	3	0	0	0	0	0	0	1
12524	13488	23498	372.8	2	0	0	18	7	2	0	7	6	1	0	0	0	0	1	0	0	1	4	0	1	1	3	3	1	0	0	0	10	0
12525	16334	22690	311.1	0	2	0	7	8	1	0	0	3	0	0	0	0	0	0	0	4	0	1	1	0	0	0	0	0	0	0	0	1	0
12526	15308	24642	357.4	1	1	0	8	9	1	0	3	12	0	0	0	0	0	0	0	4	2	0	1	0	0	3	3	0	0	0	0	4	0
12527	13428	25054	295.7	4	0	0	5	4	0	0	1	2	4	0	0	1	0	0	1	1	1	0	0	0	0	0	0	0	0	0	0	0	0
12528	13843	26015	326.5	1	3	7	8	4	3	0	1	5	1	0	0	0	0	0	0	2	2	0	0	0	0	1	2	0	1	0	0	0	0
12529	13253	23581	325.9	2	3	1	14	2	2	0	0	3	0	1	1	0	0	0	0	1	2	1	0	1	0	2	0	1	0	0	1	1	0
12530	15200	26489	333.9	0	2	2	3	1	4	0	1	6	5	1	1	0	0	0	0	1	1	1	0	0	2	2	3	0	1	0	0	3	0
12531	16129	22213	333.4	0	0	0	6	2	1	0	3	1	0	0	0	0	0	0	2	0	0	2	0	2	0	0	0	0	1	0	2	7	0
12532	13413	24148	364.8	2	1	1	11	10	6	1	6	6	4	1	0	0	0	1	0	0	1	2	0	0	1	1	1	0	1	0	1	7	0
12533	15936	26589	341.9	1	0	0	0	3	2	0	1	1	0	0	0	1	0	0	0	0	0	0	0	2	0	1	2	0	1	0	0	2	0
12534	15056	25081	387.6	2	0	1	0	4	2	0	1	5	1	1	0	0	1	0	0	3	0	0	1	0	0	1	3	0	0	0	0	4	0
12535	12671	26187	290	1	0	1	7	0	8	0	0	4	0	0	0	0	0	0	0	0	0	0	0	0	0	0	3	0	0	0	0	0	0
12536	16194	22643	327.7	0	1	0	1	1	2	1	7	1	2	1	0	0	0	0	0	2	0	0	1	1	0	0	0	0	1	0	0	9	0
12537	11639	22257	327.1	0	0	0	0	4	0	0	1	1	1	0	0	0	0	0	0	0	0	0	0	0	0	0	0	0	0	0	0	0	1
12538	14881	25484	326.5	3	0	0	12	26	2	1	3	1	0	0	0	0	0	0	0	3	2	1	0	1	0	5	0	0	0	0	1	1	1
12539	15595	27160	325.4	1	0	0	0	2	3	0	1	2	1	0	0	0	0	0	0	0	0	0	0	0	0	2	0	0	0	0	0	3	0
12540	15820	25294	348.8	0	0	0	0	1	0	0	0	0	0	0	0	0	0	0	0	0	0	0	0	0	0	3	0	0	0	0	0	2	0
12541	15911	22288	341.9	1	2	1	10	4	0	0	2	8	2	0	0	0	0	0	2	1	0	3	1	1	0	1	0	0	1	1	2	7	0
12542	15554	22697	325.9	1	2	0	14	12	3	0	4	4	1	0	0	0	0	0	1	0	1	6	0	14	0	1	0	1	0	1	0	9	0
12543	12121	24501	189.6	0	2	1	6	0	2	0	1	1	3	0	0	0	0	0	1	0	0	0	1	0	0	1	2	0	0	0	0	1	0
12544	15132	23931	370.4	2	3	0	12	8	4	0	3	14	0	0	0	0	0	0	0	5	2	1	0	1	0	8	2	0	0	0	0	11	4
12545	14993	23222	341.9	5	3	1	4	11	1	0	3	4	5	0	0	0	0	0	0	1	2	1	0	0	0	1	0	0	0	0	1	0	2
12546	14194	22279	290	0	1	0	2	7	0	0	0	1	0	0	0	0	0	0	0	1	0	3	0	0	0	1	0	0	0	0	0	0	2
12547	13198	22634	288.9	0	0	2	3	1	0	0	0	1	1	0	0	0	0	0	0	0	0	0	0	0	0	1	0	0	0	0	0	2	1
12548	13685	22424	304.3	1	4	0	6	1	1	0	0	4	2	1	0	1	0	0	0	0	1	0	0	0	0	1	0	0	0	0	0	0	1
12549	12627	24788	365.9	2	0	1	11	5	6	0	6	5	3	0	0	0	0	0	0	4	1	0	0	1	1	1	0	0	1	0	0	5	0
12550	14020	27128	327.1	0	6	0	3	6	5	0	3	9	3	0	0	0	0	0	1	1	0	1	0	2	0	6	6	0	1	2	0	13	7
12551	16129	26896	334.5	0	0	0	0	6	2	0	0	4	0	0	0	0	0	0	0	1	1	0	5	0	0	1	1	0	2	0	0	5	1
12552	12969	23484	312.9	0	0	0	1	9	1	0	3	1	1	1	0	0	0	0	0	0	0	0	0	0	0	1	0	0	1	1	0	1	2
12553	15682	22425	334.5	2	0	0	14	7	0	0	1	8	2	0	0	0	0	0	1	0	1	2	1	1	1	1	0	0	0	0	0	10	1
12554	14081	25604	340.8	0	3	0	9	4	9	1	4	5	4	0	0	0	0	1	1	3	2	0	0	0	0	4	0	0	0	0	0	6	0
12555	16238	25030	364.8	1	2	0	4	3	5	0	3	2	0	0	0	0	0	0	1	3	0	2	0	1	0	0	0	0	0	0	0	1	0
12556	11589	22468	387.6	0	1	0	8	3	0	0	4	3	0	0	0	0	0	0	1	0	0	0	0	3	0	0	0	0	0	0	0	8	0
12557	11290	22893	350.5	0	1	0	3	8	0	0	1	0	0	0	0	0	0	0	0	0	0	1	0	0	0	0	0	0	0	0	0	1	0
12558	15106	22163	320.3	0	0	0	10	5	0	1	6	3	1	0	0	0	0	0	2	0	0	1	0	5	0	2	0	1	0	0	0	2	0
12559	13400	24511	357.9	4	3	0	22	6	2	3	3	15	2	0	0	1	0	0	2	3	0	1	1	3	0	3	0	0	0	0	0	8	0
12560	15359	23354	325.9	1	0	0	8	14	4	1	4	0	4	0	0	0	0	0	1	1	0	4	0	11	0	0	0	0	0	1	0	2	1
12561	14830	22155	355.6	4	1	0	8	5	1	0	2	2	1	0	0	0	0	0	2	0	0	1	0	5	0	2	0	0	0	0	0	4	0
12562	13853	24950	366.5	2	3	0	5	29	1	0	6	4	5	0	0	0	0	0	0	4	1	2	3	0	0	4	0	0	0	0	0	1	2
12563	12309	23062	312.3	0	0	1	0	1	0	0	0	0	1	0	0	0	0	0	0	0	0	0	0	0	0	0	0	0	0	0	0	2	0
12564	16228	26676	320.3	0	5	0	4	9	0	0	0	0	0	0	1	0	0	0	0	2	0	0	0	0	0	0	0	0	0	0	0	0	0
12565	15713	25285	365.4	3	2	0	4	16	3	0	5	4	2	1	0	0	0	0	0	1	3	0	1	1	0	6	2	0	1	0	0	1	1
12566	15898	24387	319.1	0	2	0	0	5	1	0	2	4	0	0	0	0	0	0	0	0	2	2	0	2	0	4	2	0	1	0	0	11	0
12567	13685	23091	333.9	2	2	0	11	10	0	1	5	5	1	0	0	0	0	0	0	1	1	0	0	14	0	2	1	0	0	0	0	11	0
12568	14458	26635	349.9	1	4	0	14	12	0	2	3	6	3	1	0	0	0	0	0	4	2	2	0	5	1	5	3	0	1	0	0	4	0
12569	14776	23810	358.5	0	3	0	18	9	7	0	3	8	1	0	0	0	0	0	0	3	0	0	0	1	0	3	3	0	0	0	0	5	0
12570	12816	22562	372.8	0	1	0	11	4	0	0	4	4	1	0	0	0	0	0	1	2	0	0	0	1	0	2	2	0	0	0	1	6	0
12571	11775	23175	379.6	2	0	0	11	0	0	0	3	0	1	0	0	0	0	0	0	0	0	0	0	0	0	0	1	0	0	0	0	1	0
12572	14879	26777	319.7	1	4	1	9	2	6	0	1	4	4	0	0	0	0	0	0	0	1	0	0	0	0	3	0	0	0	0	0	9	3
12573	14287	27262	318.5	1	2	0	3	5	0	5	1	4	0	1	0	0	0	0	0	2	0	2	0	4	1	4	2	0	0	0	1	2	1
12574	12192	23041	310.5	1	0	0	1	9	0	0	3	2	4	0	0	0	0	0	0	1	1	1	1	0	0	0	0	0	0	0	0	1	0
12575	12975	26519	364.8	2	2	0	14	8	3	0	1	10	1	0	0	0	0	0	1	1	0	1	0	2	0	4	1	0	0	0	1	8	0
12576	15460	23677	304.3	5	5	0	8	17	2	0	5	3	3	1	0	0	0	0	0	1	1	1	1	1	0	2	0	0	0	0	1	0	0
12577	16038	24477	342.5	0	3	0	0	5	1	0	0	0	0	0	0	0	0	0	0	1	0	0	0	1	0	0	1	0	0	0	0	3	0
12578	12225	22525	351.1	0	1	0	6	4	0	0	4	14	3	0	0	0	0	0	1	0	2	0	0	0	0	0	2	0	1	0	1	11	0
12579	15378	23651	343.1	3	2	4	23	2	1	0	1	2	3	0	0	0	0	0	0	0	0	0	0	0	0	3	2	0	0	0	0	3	1
12580	14683	23918	327.1	2	3	1	9	20	2	0	4	2	3	0	0	0	0	0	0	1	0	2	0	0	0	0	0	0	0	0	0	1	2
12581	12610	25655	320.3	0	1	1	16	7	6	0	7	4	1	1	0	0	0	0	0	1	0	2	0	10	0	5	0	0	0	0	0	5	0
12582	16244	25513	379	1	3	0	4	4	0	0	2	8	1	0	0	0	0	0	1	0	0	1	0	1	0	1	0	0	0	0	0	0	0
12583	14497	23687	340.2	1	0	0	0	8	1	0	1	0	1	0	0	0	0	0	0	0	1	0	0	0	0	0	0	0	0	0	0	2	0
12584	12210	25195	381.4	2	1	0	17	8	3	0	4	10	1	1	0	0	0	0	0	2	1	1	0	1	1	1	1	0	0	0	0	2	0
12585	16296	22883	341.4	3	3	0	6	7	2	0	5	5	0	0	0	0	0	0	0	1	0	1	0	16	0	1	0	1	0	0	0	6	0
12586	15606	22299	377.8	1	1	0	3	4	4	0	5	12	1	0	0	0	0	1	1	4	0	0	0	2	0	0	0	0	2	0	0	7	2
12587	14845	25945	327.1	4	2	0	6	12	5	0	10	4	2	1	0	0	0	0	3	1	1	0	0	11	0	3	1	0	0	0	1	8	0
12588	13634	22767	377.8	1	2	2	12	3	0	0	4	6	3	0	0	0	0	0	1	1	0	1	0	0	0	3	3	0	0	1	0	6	1
12589	13049	23103	379	0	1	0	10	4	0	2	1	7	0	2	0	0	1	0	0	0	1	1	0	0	0	2	2	2	0	0	1	2	0
12590	15636	26306	310.5	0	1	0	11	13	4	0	6	4	5	1	0	0	0	0	1	0	0	0	1	10	0	1	2	0	0	0	0	10	0
12591	13982	23831	288.3	2	1	0	8	7	5	0	9	4	5	0	0	1	0	0	0	3	1	1	1	3	0	1	0	0	1	0	1	14	1
12592	14667	27161	342.5	0	1	0	6	14	2	3	7	4	1	0	0	0	0	0	0	7	0	1	0	0	1	5	3	0	1	0	0	13	1
12593	15345	22457	356.2	3	2	0	4	3	0	0	1	6	0	1	0	0	0	0	0	2	0	1	0	1	1	2	0	0	0	0	0	2	1
12594	14235	24230	311.7	6	0	0	12	9	2	0	4	4	5	0	0	0	0	0	1	0	2	3	0	10	0	1	0	0	0	0	2	4	0
12595	14003	26159	327.1	1	4	1	20	5	2	0	2	15	1	0	0	1	0	0	0	2	2	0	1	1	0	8	0	0	0	1	0	4	0
12596	13667	26915	356.2	2	0	0	11	8	1	0	0	5	1	0	0	0	1	0	0	3	0	1	0	9	0	4	0	1	0	0	0	2	2
12597	12850	24930	341.4	4	4	0	20	15	7	1	6	5	3	0	0	0	0	0	0	1	3	0	1	14	0	0	0	0	0	0	0	7	0
12598	14326	26120	319.7	2	1	0	3	12	7	0	8	6	4	0	0	0	0	0	1	4	1	2	0	16	1	2	2	0	0	0	0	10	0
12599	15239	25233	303.1	4	0	0	1	3	0	0	2	2	1	0	0	0	0	0	0	1	0	0	1	3	0	2	1	0	1	0	0	0	0
12600	13881	22962	416.1	2	3	0	16	11	2	0	2	8	3	1	0	0	1	0	1	2	1	5	0	4	0	2	4	0	0	0	1	15	1
12601	14956	25716	364.2	2	0	0	8	16	2	0	9	15	2	0	0	0	1	0	2	5	0	3	0	5	0	2	1	0	0	0	0	6	1
12602	13131	24027	325.4	2	0	0	0	0	2	0	0	1	1	0	0	0	0	0	0	0	1	0	0	0	0	0	1	0	0	0	0	0	0
12603	15304	23850	333.9	3	2	1	11	4	2	0	6	8	1	0	0	0	0	0	2	0	1	1	0	5	0	0	1	0	0	1	0	5	0
12604	12592	23271	343.7	1	1	0	18	10	0	0	4	7	1	0	0	0	0	0	2	3	0	1	0	0	0	4	1	1	1	0	0	7	0
12605	15061	25843	334.5	2	3	0	11	6	6	0	7	14	1	0	0	1	1	0	0	8	1	1	0	5	0	3	1	0	0	0	0	3	0
12606	15963	22745	312.9	2	3	0	1	6	1	0	4	4	1	0	0	0	0	0	0	2	0	1	1	1	0	0	1	0	0	0	0	2	0
12607	11295	22693	336.9	0	4	0	5	12	0	0	1	3	0	0	0	0	0	0	0	1	0	3	0	0	0	2	0	0	0	0	0	0	1
12608	13860	25565	327.7	4	3	0	20	11	5	0	5	9	4	0	0	1	0	0	1	5	0	1	0	5	0	10	4	0	0	0	0	7	0
12609	15713	22710	326.5	1	2	0	8	7	4	0	6	7	2	0	0	0	0	0	0	3	1	1	0	2	0	1	2	0	0	0	0	8	0
12610	16165	24109	326.5	2	1	0	13	11	0	0	4	2	2	0	0	0	1	0	2	1	0	2	1	14	0	2	0	0	0	0	0	10	0
12611	15963	26002	349.9	0	2	0	3	1	0	0	2	1	1	0	0	0	0	0	0	0	0	0	0	0	0	1	0	0	0	0	0	2	0
12612	15225	22968	351.1	2	1	0	17	4	2	0	5	4	1	0	1	0	0	0	3	1	1	2	0	0	1	4	3	0	0	0	0	7	2
12613	15082	25577	357.4	0	2	2	21	2	3	0	1	4	0	2	0	0	0	0	1	0	3	1	0	0	0	1	0	0	0	0	0	2	0
12614	15697	24469	373.9	2	3	0	11	8	0	0	5	10	0	0	0	0	0	2	0	3	1	2	0	7	0	2	1	0	0	0	0	7	0
12615	13209	26714	364.2	1	5	0	15	6	3	0	4	14	1	0	0	1	0	0	1	7	1	2	0	1	1	8	4	0	1	0	1	9	0
12616	15029	26597	334.5	0	1	0	13	1	4	0	1	8	5	0	1	0	0	0	0	1	0	1	0	0	0	5	2	0	0	0	0	4	0
12617	15730	24074	327.7	2	1	0	17	9	4	0	3	9	6	0	0	0	0	0	1	7	1	2	1	0	0	3	3	0	0	0	0	9	0
12618	13354	24020	357.9	5	0	0	8	2	0	0	6	6	5	0	0	0	0	0	3	3	0	0	0	6	2	0	1	0	0	0	0	4	0
12619	12501	23658	379	6	2	1	4	4	3	0	5	6	0	0	0	0	0	0	1	1	0	0	0	3	0	5	0	0	0	0	0	11	0
12620	12651	26434	334.5	0	1	1	14	1	3	0	1	5	0	0	0	0	0	0	1	6	2	2	0	0	0	3	1	0	0	0	0	1	0
12621	14996	25319	349.4	0	0	0	0	2	1	0	0	0	2	0	0	0	0	0	0	0	0	0	2	0	0	0	1	0	0	0	0	1	0
12622	13729	25609	311.7	3	3	2	14	12	2	0	7	2	4	0	0	1	1	0	0	3	1	2	2	6	0	2	2	0	1	0	0	3	0
12623	14970	25552	319.7	0	3	0	4	27	0	0	3	3	0	1	0	0	0	0	0	3	2	2	2	0	0	1	0	0	0	0	0	0	1
12624	13846	25698	349.4	3	0	0	0	2	0	0	1	1	5	0	0	0	0	0	1	0	1	0	1	2	1	0	0	0	0	0	0	1	0
12625	15347	25226	334.5	1	1	0	0	0	4	0	1	9	0	0	0	0	0	0	1	4	0	1	0	1	0	1	0	0	0	0	0	1	0
12626	16175	22119	334.5	0	1	0	2	3	1	0	6	1	0	0	0	0	0	1	1	1	1	0	0	1	0	0	0	0	0	0	0	6	0
12627	15670	22854	350.5	1	2	0	11	8	4	0	6	6	1	0	0	1	0	0	1	4	1	0	0	1	0	2	0	0	0	1	0	9	0
12628	12477	24457	350.5	0	3	0	8	18	0	0	6	0	1	0	0	0	0	0	0	2	1	0	1	0	0	0	0	0	0	0	0	0	0
12629	12710	24855	349.9	4	3	0	23	10	1	0	5	13	0	0	0	0	0	0	0	4	1	2	1	2	3	6	9	0	1	0	0	13	0
12630	11369	21975	325.4	0	0	0	0	0	0	0	0	0	0	0	0	0	0	0	0	0	0	0	0	0	0	0	0	0	0	0	0	0	0
12631	14044	25522	336.3	5	3	1	16	16	2	0	6	3	2	0	0	0	0	0	0	7	1	1	0	9	0	1	1	0	0	0	0	3	0
12632	15531	25476	289.5	3	1	0	0	17	0	0	2	0	2	1	0	0	0	0	0	1	1	0	1	0	0	1	0	0	0	0	0	2	0
12633	12060	22556	318.5	1	0	0	7	11	0	0	0	3	0	0	0	0	0	0	0	1	1	2	0	1	0	0	0	0	1	0	0	2	1
12634	12593	22721	366.5	2	0	0	18	0	6	0	6	6	0	2	0	0	0	0	0	2	1	1	0	0	0	3	1	0	1	2	0	14	4
12635	15394	23500	320.3	3	1	0	12	4	2	0	3	4	1	0	0	1	0	0	0	0	1	1	0	0	1	0	0	0	0	0	1	6	1
12636	15658	22553	351.1	3	2	0	2	22	0	0	3	1	1	0	0	0	0	0	0	0	1	3	0	0	0	0	0	0	0	0	0	0	3
12637	15192	22457	355	0	0	0	2	2	2	0	0	6	1	0	0	0	0	1	0	0	0	0	1	0	0	0	0	0	0	0	0	3	1
12638	14992	26971	325.9	0	1	0	0	14	2	0	3	1	0	0	0	0	0	0	0	2	0	0	0	0	0	0	2	0	0	0	0	2	3
12639	11633	23114	327.1	0	3	0	1	16	0	0	0	2	2	0	0	0	0	1	0	0	2	1	0	1	0	0	0	0	1	3	0	1	0
12640	14087	25437	317.9	3	0	0	1	10	6	0	5	5	1	1	0	0	1	0	0	2	0	0	3	6	1	8	1	0	0	0	0	4	0
12641	14049	26602	312.9	0	2	0	12	4	5	0	3	10	1	1	0	0	0	0	0	4	3	1	1	0	0	3	1	0	0	0	0	3	1
12642	13136	22355	267.2	2	0	0	0	4	2	0	1	3	2	0	0	0	0	0	0	0	0	0	0	0	0	0	0	0	0	0	0	4	0
12643	14547	25868	373.4	0	2	0	14	0	5	0	1	4	7	1	0	0	0	0	0	0	0	2	0	0	2	4	0	0	0	0	0	2	0
12644	16249	25283	364.8	1	2	1	11	0	4	0	1	1	1	0	0	0	0	0	1	1	1	0	0	0	0	1	0	0	0	0	0	0	0
12645	12627	23859	326.5	3	5	0	10	14	2	0	4	1	0	0	0	0	0	0	0	1	0	1	0	0	0	1	0	1	0	1	0	5	0
12646	14108	22601	304.3	3	0	0	2	1	0	0	1	6	0	0	0	0	0	1	2	1	0	0	0	0	0	1	2	1	0	0	0	0	1
12647	15809	22305	334.5	2	4	0	6	6	3	0	4	9	3	0	0	0	0	0	0	1	0	2	0	5	0	1	1	0	1	0	0	10	0
12648	13264	23914	363.6	2	6	0	20	5	2	0	4	14	2	0	0	0	0	0	0	5	2	5	0	0	0	10	5	0	1	0	0	3	0
12649	11927	22951	372.2	1	1	0	12	2	0	0	2	8	1	0	0	0	0	0	1	0	0	1	0	2	1	1	1	0	0	0	0	8	1
12650	12568	25905	395.6	2	2	0	9	19	8	0	10	5	2	0	0	0	0	0	0	6	2	0	0	7	1	6	1	0	0	0	0	7	0
12651	13277	27120	349.4	1	2	1	0	1	0	0	1	2	7	0	0	0	0	0	0	2	0	0	0	0	1	0	2	0	2	0	0	3	0
12652	15925	24689	304.3	0	0	0	1	3	2	0	2	3	1	0	0	0	0	0	0	0	0	0	0	0	0	5	1	0	0	0	0	0	0
12653	15864	23040	303.7	2	3	0	7	20	0	0	6	5	1	1	0	0	0	0	0	1	3	2	1	0	0	3	1	0	0	0	0	2	4
12654	12824	26231	341.4	0	0	0	9	4	4	0	3	3	1	0	0	0	0	1	0	2	0	2	0	2	0	3	0	0	0	0	0	1	0
12655	15197	26257	325.4	3	2	0	5	7	2	0	6	6	3	0	0	0	0	0	0	1	2	0	1	17	0	2	0	0	1	0	0	5	0
12656	14239	26745	400.7	1	1	0	21	4	0	0	3	10	6	0	0	0	0	0	0	5	0	0	0	1	1	8	1	0	0	0	1	9	0
12657	13585	23554	334.5	0	1	0	5	1	0	0	0	3	4	0	0	0	0	0	2	1	0	2	0	0	0	2	0	2	2	0	1	2	0
12658	15170	25580	327.7	4	2	0	10	14	1	0	9	6	2	1	0	1	0	0	0	2	0	1	0	14	0	2	1	0	0	0	0	5	0
12659	12945	24630	327.7	6	3	0	12	16	1	0	3	1	5	0	0	0	0	0	0	3	3	4	0	0	0	0	0	0	0	0	0	3	0
12660	13630	26637	325.4	1	0	0	0	7	5	0	1	3	2	1	0	0	0	0	0	3	0	0	0	3	0	5	0	0	0	0	0	4	1
12661	16043	25894	335.1	0	3	1	14	1	9	0	4	9	0	0	0	0	0	0	0	2	0	0	0	0	0	8	0	0	0	0	0	9	0
12662	14188	22426	341.9	1	0	0	5	3	0	0	1	3	0	1	0	0	0	0	1	0	0	1	0	2	0	3	1	0	0	0	1	4	0
12663	14430	22338	295.7	1	0	0	1	1	0	0	0	0	2	0	0	0	0	0	0	0	0	1	0	0	0	2	0	0	1	0	0	1	1
12664	15748	25124	350.5	0	3	0	1	11	19	0	7	2	2	0	0	0	0	0	0	4	1	1	0	2	0	6	0	0	0	0	0	13	0
12665	12837	25617	326.5	0	5	11	14	0	5	0	0	0	3	0	0	0	0	0	0	2	1	0	0	0	1	0	0	0	0	0	0	0	0
12666	13727	22725	356.8	2	1	0	22	6	5	2	5	6	0	0	0	2	0	1	2	0	0	0	0	3	0	3	0	0	1	1	0	18	1
12667	16314	22520	332.8	0	0	0	3	3	0	0	0	0	2	0	1	0	0	0	0	1	0	0	0	0	0	0	0	1	0	0	0	1	0
12668	15450	22911	303.7	0	0	1	4	11	1	0	1	2	2	0	0	0	0	0	1	0	0	2	0	0	0	0	0	0	0	0	0	1	3
12669	15845	26114	340.8	1	1	0	5	9	5	0	3	8	3	0	0	0	0	0	2	1	1	0	0	4	2	3	0	0	0	0	0	5	0
12670	14123	23972	304.3	4	1	0	1	3	3	0	3	5	2	0	0	0	0	0	2	3	1	1	0	2	0	2	0	0	0	0	0	7	0
12671	13410	23341	340.8	2	2	0	11	2	7	0	2	10	2	0	0	0	0	1	0	3	1	2	0	3	0	4	1	0	0	0	0	13	1
12672	15436	22499	365.4	2	1	0	7	8	1	0	6	7	0	0	0	0	0	0	1	3	1	1	0	4	0	0	0	0	0	0	0	12	0
12673	16066	23016	350.5	3	1	0	13	2	2	1	2	4	1	0	0	0	0	0	0	2	0	3	0	0	0	0	0	0	0	0	0	9	0
12674	15635	21958	334.5	0	2	0	5	9	1	1	5	3	0	0	0	0	0	0	0	1	0	0	0	7	0	1	1	0	0	0	0	6	2
12675	12423	22360	311.7	1	1	3	2	0	1	0	0	6	2	0	0	0	0	0	0	0	0	0	0	0	0	0	0	0	0	0	0	0	0
12676	14929	23593	349.9	3	1	0	13	2	9	0	3	7	1	0	0	1	0	0	0	2	2	1	0	0	0	11	1	3	1	1	0	12	2
12677	15739	26340	341.9	0	1	0	6	1	2	0	5	6	1	0	0	0	0	0	0	0	0	1	0	0	0	4	2	0	0	0	0	6	2
12678	13251	24378	326.5	2	2	0	16	10	1	0	4	4	5	0	0	1	0	0	0	2	0	2	0	5	0	3	3	0	2	0	0	8	0
12679	16057	26628	281.5	0	0	0	0	3	1	0	2	0	0	0	0	0	0	0	1	1	0	0	0	1	0	1	0	0	0	0	0	4	0
12680	14355	22950	341.4	1	1	0	0	1	2	0	7	5	3	0	0	0	0	0	0	0	0	0	0	0	1	0	1	0	0	0	0	4	0
12681	15070	26442	327.1	7	1	0	13	16	2	0	4	7	1	2	1	0	0	0	1	4	2	3	2	14	0	9	0	0	0	0	0	11	0
12682	16093	25333	350.5	0	1	0	5	12	4	1	2	3	1	0	0	0	0	0	0	2	1	0	0	0	0	1	0	0	0	0	0	0	0
12683	15955	22678	303.7	2	0	0	5	11	1	0	4	2	0	0	0	1	0	0	0	0	0	0	0	1	0	1	0	0	0	0	0	2	1
12684	14778	22251	342.5	0	1	0	1	16	1	0	2	1	1	1	0	0	0	0	0	1	0	1	0	0	0	1	1	0	0	0	0	1	2
12685	14988	23690	327.1	4	0	0	5	3	1	0	4	2	0	0	1	0	0	0	1	0	0	1	0	1	0	1	0	0	0	0	0	4	0
12686	12680	23618	325.9	0	0	0	0	3	1	0	1	1	1	1	0	0	0	0	1	0	0	0	0	0	2	1	0	0	0	0	0	2	0
12687	12876	24389	306	1	1	1	14	1	0	0	0	1	4	0	0	0	0	0	1	0	1	0	0	0	0	0	0	0	0	0	0	0	0
12688	16234	22038	311.1	0	1	0	4	0	0	0	0	1	1	0	0	0	0	0	1	0	0	1	0	1	0	1	0	0	0	0	0	0	0
12689	12716	22714	365.4	1	1	0	13	3	3	1	5	3	1	0	0	0	0	0	1	2	3	0	0	4	0	2	0	0	1	0	0	14	0
12690	14487	23860	343.1	3	1	0	16	3	3	0	2	12	0	0	0	1	0	0	1	4	2	0	0	1	0	5	0	0	1	0	0	9	2
12691	12880	26937	371.6	1	2	0	13	9	1	0	3	5	0	0	0	0	0	0	1	2	0	1	0	3	1	2	5	0	1	0	1	4	0
12692	13154	24426	333.9	8	2	0	12	9	3	0	5	10	2	2	0	1	0	0	1	2	1	7	2	1	0	2	4	0	1	0	0	8	0
12693	12735	26596	373.4	1	1	0	12	7	1	0	3	7	0	0	0	0	0	0	0	3	1	1	0	0	0	4	2	0	0	0	0	5	0
12694	13728	25847	342.5	1	2	0	18	7	3	0	4	8	1	1	0	0	0	0	1	1	1	0	0	1	0	2	2	0	1	0	0	4	0
12695	12893	25691	348.8	3	5	0	15	21	0	0	1	0	3	0	0	0	0	0	0	4	3	1	1	5	1	5	0	0	0	0	0	0	2
12696	13802	25804	241.5	0	1	2	11	1	3	0	0	0	2	0	0	0	0	0	0	0	2	0	0	1	0	10	5	0	0	0	0	4	0
12697	15731	26905	349.9	0	1	0	3	5	1	0	2	0	0	0	0	0	0	0	1	4	5	0	3	8	0	4	1	0	1	1	0	16	0
12698	13530	26499	326.5	0	1	0	3	14	5	0	5	2	0	0	0	0	0	0	0	1	1	1	0	10	0	1	0	0	0	0	0	6	0
12699	13073	24194	340.2	1	0	0	19	1	2	1	4	8	3	2	0	0	0	0	1	1	3	2	0	0	0	3	1	0	1	0	0	6	0
12700	15071	26842	349.9	0	3	0	14	2	2	0	5	6	1	1	0	0	0	0	0	2	1	2	1	1	0	4	2	0	0	0	0	4	0
12701	14855	21960	365.4	0	1	0	10	3	1	0	2	3	3	0	0	0	0	0	0	1	0	2	0	0	0	3	0	0	1	0	0	5	0
12702	11297	23338	334.5	3	0	0	0	0	0	0	0	0	0	0	0	0	0	0	0	0	0	0	0	0	0	0	0	0	0	1	0	0	0
12703	14927	25195	333.9	1	3	0	9	2	3	0	7	11	0	0	0	0	0	0	1	4	1	0	5	0	0	2	0	0	0	0	0	4	0
12704	15242	27135	325.9	0	0	0	6	2	2	0	0	1	1	0	0	1	0	0	1	3	0	0	0	0	0	4	0	0	0	0	0	4	0
12705	15199	24472	349.9	0	0	0	7	8	1	0	1	4	3	0	1	0	0	0	0	1	1	0	1	2	0	0	1	0	0	0	0	3	1
12706	14190	24075	325.9	3	4	1	9	25	1	0	5	3	2	1	0	3	0	0	0	1	1	1	0	0	0	5	1	0	0	0	0	0	0
12707	14074	26874	349.4	0	3	0	13	2	6	0	1	17	2	0	0	0	0	0	0	3	0	1	0	0	0	7	3	0	0	0	0	3	3
12708	12383	22010	234.6	1	0	1	3	7	0	1	3	5	2	0	0	0	0	0	0	1	0	2	0	5	1	2	0	0	0	0	0	3	0
12709	13652	23463	341.4	2	1	1	17	3	2	0	2	9	1	0	0	1	0	0	0	1	0	0	0	1	0	6	2	1	0	0	0	15	0
12710	15593	24922	311.1	0	0	0	1	2	3	0	4	2	1	0	0	0	0	0	0	0	0	0	0	0	0	1	1	0	0	0	0	3	0
12711	13307	22806	327.7	3	1	0	11	5	0	1	2	6	2	0	0	0	0	0	0	2	0	0	1	2	1	2	2	0	1	0	0	10	2
12712	14038	25081	349.4	5	4	1	26	6	3	0	2	14	4	1	0	0	0	1	0	5	1	3	1	2	0	7	1	1	0	0	0	7	1
12713	16100	26979	333.9	0	0	0	0	1	1	1	2	1	0	1	0	0	0	0	0	0	0	0	1	0	0	2	0	0	0	0	0	5	0
12714	12414	24608	357.9	0	3	0	10	6	0	0	4	6	0	0	0	0	0	0	1	2	1	1	0	1	1	4	1	0	1	0	0	9	0
12715	14018	23414	341.9	2	5	0	22	9	3	1	6	2	3	0	0	1	0	0	2	2	1	1	0	7	0	5	1	0	0	0	2	13	1
12716	12661	25887	380.2	0	2	0	2	9	2	0	9	11	2	0	0	0	0	1	0	2	1	0	0	6	1	5	2	0	1	0	0	6	0
12717	13149	25459	356.8	2	4	0	19	1	5	0	6	3	2	0	0	4	0	1	2	1	4	1	0	0	0	6	1	0	1	0	0	1	0
12718	14851	26370	327.7	3	2	1	15	11	0	1	8	4	2	0	0	0	0	0	0	3	0	0	0	17	0	6	2	0	0	0	0	4	1
12719	13508	23630	340.8	2	0	0	15	22	2	0	6	3	2	2	0	0	0	0	0	2	2	0	1	2	1	5	1	0	0	0	0	0	0
12720	13641	22561	350.5	2	3	0	15	8	0	0	4	6	0	0	0	0	0	0	4	0	0	2	0	1	0	8	0	0	0	0	0	5	1
12721	12611	25002	327.1	2	0	0	3	8	0	0	2	3	4	2	0	0	0	0	3	0	0	2	0	0	0	0	0	0	1	0	0	1	0
12722	15509	23336	331.6	3	2	0	8	4	1	0	1	5	1	0	0	1	0	0	1	1	0	3	0	2	0	1	2	0	0	0	0	2	0
12723	14980	25451	365.4	0	2	0	4	11	4	0	5	2	1	1	0	0	0	0	0	1	1	1	1	5	0	7	0	0	0	0	0	5	0
12724	13550	23900	366.5	2	1	0	18	4	3	0	6	5	2	0	0	0	0	0	3	0	2	2	1	1	0	4	1	1	1	0	1	6	0
12725	14543	26747	356.2	3	2	0	4	11	6	1	3	14	0	0	0	0	0	0	1	1	0	0	0	0	0	9	4	0	0	0	0	16	2
12726	15323	23708	319.1	4	2	0	4	16	1	0	7	2	0	0	0	0	0	1	0	1	1	0	0	9	1	1	1	0	1	0	0	2	0
12727	15581	27252	333.9	0	2	0	2	5	3	0	3	3	1	1	0	0	0	0	1	4	0	0	0	3	0	2	1	0	2	0	0	6	1
12728	15722	23660	344.3	3	4	0	14	6	1	0	3	3	0	0	0	1	0	0	2	2	0	3	0	1	0	2	2	0	0	0	0	7	0
12729	14294	23256	355.6	4	1	0	14	6	1	1	2	5	3	0	0	0	0	0	0	0	1	3	0	1	0	3	1	0	0	0	0	9	1
12730	15610	25100	340.8	2	5	0	15	11	0	0	5	5	1	0	0	1	0	0	1	3	1	0	0	6	0	3	3	0	0	0	0	6	0
12731	15918	25104	335.1	1	0	1	1	7	5	0	8	3	0	0	0	0	0	0	0	2	0	1	0	3	0	3	0	0	0	0	0	2	0
12732	16145	24585	333.9	0	5	0	7	20	2	0	2	1	0	0	0	0	1	0	1	2	1	0	1	1	0	0	0	0	0	0	0	0	0
12733	13962	25620	311.1	4	1	1	18	3	3	0	4	13	5	0	0	0	1	0	0	2	1	4	1	0	1	5	2	0	0	0	1	4	0
12734	16307	21960	348.2	1	0	0	0	4	1	0	3	0	0	0	0	0	0	0	0	0	1	0	0	10	0	1	0	0	0	0	0	8	0
12735	12325	24096	402.4	1	2	1	13	6	2	0	8	12	1	0	0	0	0	0	2	1	0	0	0	1	0	7	2	0	1	0	0	10	1
12736	12754	25819	387	1	2	0	18	3	2	0	4	10	0	0	0	0	0	0	2	1	0	0	1	0	0	3	2	0	0	0	0	5	1
12737	14152	25083	311.7	1	1	0	1	3	2	0	0	1	2	0	0	0	0	0	0	0	1	0	0	0	0	5	1	0	0	0	0	6	0
12738	15202	24846	364.8	1	1	0	14	6	1	0	1	8	1	0	0	0	0	0	0	3	5	1	0	0	0	4	3	0	0	0	0	3	0
12739	15061	23571	327.1	2	3	1	9	13	0	0	0	3	2	0	0	0	0	0	2	0	3	6	1	0	0	0	0	0	0	0	0	1	2
12740	14971	27051	304.3	0	1	0	0	15	0	0	1	0	2	0	0	0	0	0	1	2	0	0	0	0	0	2	1	0	1	0	0	9	0
12741	16192	22897	356.8	2	2	0	10	4	0	0	6	7	1	0	0	0	0	0	0	1	1	0	0	0	0	0	1	0	3	0	0	10	0
12742	14300	21904	387	1	1	0	4	5	0	0	3	11	0	0	0	0	0	0	0	3	0	1	0	1	0	9	4	0	0	0	0	13	0
12743	12843	22833	326.5	0	0	0	1	2	2	0	0	6	1	0	0	0	0	0	0	0	0	1	1	0	0	2	0	0	1	0	0	3	0
12744	14179	25285	356.2	2	3	0	16	4	6	1	3	11	7	0	0	0	0	1	1	1	5	1	3	1	0	4	4	0	0	0	0	7	0
12745	11473	22171	357.4	1	0	0	4	2	0	0	0	1	1	0	0	0	0	0	0	0	0	0	0	0	0	1	0	0	0	0	0	2	0
12746	15609	23375	325.4	2	1	1	0	4	4	0	4	1	0	2	0	0	0	0	0	3	1	3	0	1	0	2	1	0	0	0	0	4	0
12747	16331	23279	334.5	2	2	0	3	8	2	0	5	2	1	0	0	0	0	0	0	0	0	0	0	8	0	0	0	0	1	0	0	5	0
12748	16171	23812	350.5	5	2	0	17	4	1	0	1	6	2	0	0	0	0	0	0	5	1	0	0	6	0	0	0	0	1	0	1	8	0
12749	12051	22219	364.2	1	0	0	7	6	1	0	2	1	1	0	0	0	0	0	1	0	0	0	0	1	0	1	0	0	0	0	0	6	0
12750	16337	24889	356.2	2	2	0	10	5	0	0	1	6	0	0	0	0	0	0	1	2	1	1	0	4	0	1	0	0	0	0	0	1	0
12751	14769	25575	356.2	3	1	1	15	13	2	0	5	6	3	0	0	1	0	1	2	4	0	2	0	2	1	4	6	0	1	0	0	9	0
12752	14394	25939	365.4	1	5	0	15	6	8	0	6	10	4	1	1	0	0	0	0	1	1	4	0	0	1	6	4	0	1	0	0	5	0
12753	15528	26043	317.9	3	2	0	1	11	0	0	2	4	4	1	0	0	0	0	0	1	1	0	1	1	0	2	1	0	0	0	0	4	0
12754	14348	25288	332.8	5	0	0	5	4	1	0	4	3	4	0	0	0	0	0	1	0	2	3	0	4	0	1	1	0	0	0	0	1	1
12755	12468	26272	380.2	3	5	0	15	9	3	0	7	5	0	1	0	1	0	0	2	1	1	2	0	2	0	0	1	0	0	0	0	3	0
12756	13790	23492	365.4	1	4	0	23	4	1	0	5	5	1	0	0	0	0	0	1	2	0	2	0	0	0	0	2	1	2	0	0	5	1
12757	13140	26345	343.7	2	2	0	6	6	1	0	3	6	1	0	0	0	0	0	0	2	0	0	0	0	0	7	1	0	0	0	0	2	0
12758	15170	26076	320.3	2	2	0	7	2	1	0	0	5	1	2	1	0	0	0	0	1	1	1	0	0	0	7	1	1	1	0	0	5	1
12759	12566	25385	365.9	3	4	0	12	14	6	0	4	12	5	0	0	0	0	0	1	3	1	3	1	1	0	5	2	0	0	1	0	3	0
12760	13981	24494	320.3	6	3	0	15	6	1	0	4	14	1	0	0	1	0	0	3	1	1	1	0	0	1	4	4	0	0	0	0	8	0
12761	14119	25156	349.9	1	3	0	21	4	9	0	3	12	3	0	0	0	0	0	2	1	2	3	0	0	0	6	3	0	0	0	0	6	1
12762	13942	23692	372.2	1	2	0	25	4	5	0	4	13	1	0	0	1	0	0	1	3	0	2	0	0	0	4	2	0	1	0	0	5	2
12763	14461	22448	342.5	0	2	0	2	3	1	0	3	2	1	0	0	0	1	0	0	1	1	2	1	1	0	1	0	0	1	1	0	8	0
12764	12856	23825	386.4	1	2	0	12	10	2	1	4	8	1	0	0	1	0	0	2	2	1	1	0	0	2	2	3	0	0	0	1	9	0
12765	16088	25503	326.5	2	2	0	0	3	1	0	2	3	0	0	0	0	0	0	0	1	0	0	1	1	0	1	1	0	0	2	0	1	0
12766	14902	22960	364.2	1	2	0	17	8	2	1	6	8	2	0	0	0	0	0	0	4	0	1	2	2	0	0	0	0	1	0	0	10	0
12767	15680	25728	348.2	1	4	0	14	6	2	0	3	7	2	0	0	0	0	0	1	2	0	0	0	1	0	2	1	0	0	1	0	2	1
12768	15610	24232	312.9	2	1	0	13	6	6	0	3	13	0	0	0	0	0	0	1	0	0	1	0	2	0	5	1	0	0	0	0	9	0
12769	12090	22796	356.8	0	0	0	17	2	7	0	3	4	0	0	1	0	0	0	1	0	0	2	0	5	0	5	0	0	0	0	0	12	0
12770	15208	22664	349.9	1	3	0	14	5	1	0	3	8	2	0	0	0	0	0	0	3	0	1	0	1	0	3	2	0	1	0	0	9	2
12771	14432	23495	372.2	5	1	1	20	5	1	0	3	5	1	1	0	1	0	0	2	0	0	0	0	2	0	2	0	0	0	1	1	8	1
12772	15529	25355	357.9	1	1	0	10	2	9	0	1	8	1	0	0	0	1	0	1	4	2	2	0	2	0	3	0	0	0	0	0	4	0
12773	15690	25823	341.4	3	1	0	2	5	2	0	6	3	0	0	0	0	1	0	0	0	0	0	3	1	0	1	1	0	0	1	0	7	0
12774	15890	27258	349.4	0	2	0	0	5	0	0	0	3	0	0	0	0	0	0	0	0	0	0	0	0	0	1	0	0	0	0	0	0	0
12775	16199	23529	327.1	1	4	0	6	22	1	0	2	1	1	0	0	0	0	0	0	1	1	2	0	0	0	0	0	0	0	0	0	3	2
12776	14106	22513	364.2	4	1	0	11	8	5	0	2	6	1	0	0	0	0	0	3	2	0	1	0	9	0	3	3	0	0	0	0	11	0
12777	15675	24932	341.4	0	1	1	7	19	5	1	11	2	1	0	0	0	0	0	0	6	1	0	0	9	0	4	4	0	0	0	0	6	0
12778	15448	22801	369.8	0	1	0	14	7	0	0	3	7	2	0	0	0	0	0	1	1	0	1	1	4	0	1	2	0	0	0	0	3	0
12779	13872	23803	341.9	3	2	0	6	13	4	1	13	1	3	0	0	0	1	0	1	1	3	3	0	10	0	4	1	0	1	0	1	11	1
12780	12221	24814	387.6	3	3	0	15	12	2	0	7	4	0	0	0	0	1	0	2	3	1	1	1	1	0	3	2	0	1	0	0	3	0
12781	13283	24215	280.3	1	0	5	13	4	2	1	0	0	1	0	0	1	0	0	1	0	0	0	0	0	0	0	0	0	0	0	0	1	0
12782	14977	22310	351.1	1	2	0	11	7	1	0	3	8	1	0	0	0	0	0	2	2	1	0	0	3	0	4	3	1	0	0	0	6	1
12783	14719	25776	340.8	0	1	0	15	5	7	0	3	10	3	1	0	0	0	0	0	3	0	1	1	4	0	2	4	0	1	0	0	0	0
12784	14172	23498	327.1	3	0	0	1	1	1	0	0	4	3	0	0	0	0	0	1	1	2	1	0	0	0	4	0	0	0	1	0	2	0
12785	12630	25560	356.2	4	2	0	13	11	4	0	7	9	3	1	0	0	0	0	1	4	0	0	1	2	0	5	2	0	1	0	0	5	0
12786	13598	25766	327.7	2	2	0	6	5	1	0	3	9	1	1	0	0	0	0	0	1	1	0	0	4	0	6	0	0	0	0	0	1	0
12787	12219	24288	311.7	1	0	0	5	2	1	0	0	4	1	1	0	0	0	0	1	0	1	1	0	7	0	0	0	0	0	0	0	2	0
12788	16263	25789	281.5	0	2	0	0	3	0	0	0	1	2	1	0	0	0	0	0	0	0	0	0	0	0	0	1	0	0	0	0	2	0
12789	13045	22556	372.2	2	1	1	9	3	1	0	2	6	0	0	0	0	0	0	0	0	0	0	0	0	1	2	0	1	1	0	0	9	1
12790	14586	22058	356.2	3	2	0	6	5	0	0	1	11	1	0	0	0	0	1	0	0	2	0	0	0	0	8	3	0	0	0	0	5	1
12791	13258	22274	363.6	0	0	0	8	5	0	1	0	4	1	0	0	0	0	0	2	1	0	0	1	0	0	9	1	0	1	0	0	3	0
12792	13440	26795	304.9	0	6	0	0	14	2	0	1	1	0	0	0	0	0	0	0	3	2	0	1	1	0	2	1	0	0	0	1	4	2
12793	14125	24514	349.9	1	4	0	22	4	3	0	3	12	4	1	0	1	0	0	1	4	2	0	0	1	0	1	2	0	0	0	0	6	0
12794	15565	26391	310.5	3	1	0	16	15	2	0	6	2	0	0	0	0	0	1	1	0	0	2	0	8	0	4	0	0	0	0	0	4	0
12795	11230	22259	352.3	0	0	0	0	0	0	0	0	0	0	0	0	0	0	0	0	0	0	0	0	0	0	0	0	0	0	0	0	0	0
12796	14971	25924	333.9	2	1	0	19	2	2	0	5	5	1	0	0	0	0	1	1	0	1	2	1	2	0	1	1	0	0	0	0	13	0
12797	13386	22519	328.9	1	1	0	15	2	3	0	4	6	3	0	0	0	0	0	0	0	0	0	0	0	0	2	1	0	0	1	1	4	1
12798	13250	25371	364.2	3	2	0	23	12	4	0	8	7	5	2	1	0	0	0	0	1	1	1	0	6	0	5	2	0	0	0	0	5	0
12799	12412	22842	364.2	0	2	0	13	6	0	0	2	10	3	0	0	0	0	0	1	2	1	1	0	0	0	5	0	0	1	0	0	6	1
12800	13027	24905	280.3	1	0	0	1	13	1	0	0	1	3	0	0	0	0	0	1	0	0	2	0	1	0	4	0	0	1	0	0	2	0
12801	12107	23817	327.1	0	1	1	0	13	2	1	1	3	2	1	0	0	0	1	0	0	1	2	0	0	0	0	0	0	0	0	0	1	0
12802	15815	25695	334.5	1	5	0	12	3	5	0	2	6	0	0	0	0	0	0	0	1	1	2	0	1	0	1	2	0	0	0	0	2	0
12803	16095	23244	355.6	1	2	0	2	7	0	1	1	2	2	0	0	0	0	0	0	2	0	0	0	0	0	1	0	0	0	0	0	3	0
12804	12810	23977	356.2	2	0	0	9	9	2	1	4	5	3	1	0	0	0	0	0	2	4	1	0	1	0	0	0	0	0	0	0	3	0
12805	15658	22978	341.4	2	1	0	7	14	0	0	6	1	0	0	0	0	0	0	1	1	1	3	0	10	0	2	1	0	0	0	0	7	0
12806	12296	24220	326.5	0	4	0	5	11	0	0	2	3	3	0	1	0	0	0	0	1	0	0	0	0	0	1	0	0	1	1	0	0	0
12807	13428	27118	371	0	3	1	6	5	1	0	4	6	3	1	0	0	0	0	0	3	1	1	1	1	0	8	3	0	4	0	0	17	1
12808	13776	22839	372.2	2	0	0	14	3	0	1	2	5	3	0	0	0	0	0	0	1	0	0	0	1	0	1	0	0	1	2	1	4	1
12809	14434	27011	349.4	0	2	1	11	3	2	0	4	7	4	0	0	0	0	0	0	1	0	0	0	0	0	4	3	0	0	0	0	3	0
12810	12714	25263	334.5	6	1	0	16	7	0	0	2	3	7	0	0	0	1	0	0	1	1	1	0	1	1	5	0	0	0	0	0	8	1
12811	15892	22626	333.9	1	1	0	12	4	2	0	4	4	1	0	0	0	0	0	0	1	2	1	0	1	0	2	1	0	1	1	0	8	1
12812	13522	26103	372.8	0	2	0	1	6	1	0	6	0	3	0	0	0	1	0	0	3	0	0	2	7	0	1	0	0	0	0	0	5	0
12813	12753	26356	357.4	0	1	0	1	7	2	0	5	4	1	0	0	0	0	0	1	1	0	0	1	4	0	3	1	0	1	0	0	2	0
12814	15326	22633	379	1	1	0	13	4	1	0	3	13	4	1	1	0	0	0	1	0	2	1	0	1	0	0	0	0	0	0	0	4	0
12815	13898	26266	333.4	5	2	0	13	7	3	1	6	1	4	1	0	0	0	0	0	2	2	0	1	12	1	5	0	0	0	0	1	10	0
12816	13983	23915	365.4	4	0	0	17	13	3	3	4	10	6	0	0	1	0	1	3	1	0	1	1	3	0	2	0	0	0	0	0	9	0
12817	15600	23788	371	4	3	0	18	11	0	0	6	6	1	0	0	1	0	0	0	3	0	1	0	1	0	1	0	0	0	0	0	7	0
12818	13642	23032	349.9	1	1	0	10	6	1	0	3	3	6	0	0	0	0	0	3	0	1	2	0	3	0	0	1	1	0	0	0	8	1
12819	12606	22817	320.9	1	1	7	8	2	1	0	0	3	1	1	0	0	0	1	0	0	0	0	1	0	0	0	0	0	0	0	0	1	0
12820	14655	22683	385.8	2	1	0	14	4	2	0	4	4	0	0	0	0	0	0	0	1	0	1	0	0	0	2	1	0	0	0	0	6	3
12821	14442	26775	342.5	1	1	0	6	6	2	0	2	9	1	0	0	0	0	0	0	4	1	0	0	2	0	3	0	0	1	0	1	6	0
12822	15185	25481	327.7	1	3	0	16	11	2	2	10	1	1	0	0	0	0	0	0	1	0	1	1	16	0	2	2	0	0	0	1	2	0
12823	12775	26873	366.5	3	1	0	5	15	5	0	11	2	0	0	0	0	0	0	0	1	0	5	0	14	0	3	0	0	0	0	0	5	0
12824	15418	26790	326.5	1	2	0	6	10	4	0	6	4	1	1	0	0	1	0	0	3	0	1	0	8	0	5	1	0	1	1	0	7	0
12825	11981	23085	364.2	3	2	0	9	3	1	0	5	10	0	0	0	0	0	0	0	0	0	2	0	1	0	3	2	0	0	0	1	10	0
12826	13963	24147	355.6	3	0	0	1	2	3	0	1	1	6	1	0	0	0	1	0	1	0	0	0	1	0	1	0	0	0	0	0	1	0
12827	15105	22623	341.4	4	0	0	5	3	3	0	1	12	0	1	0	0	0	0	0	2	1	0	0	6	1	2	2	0	0	0	1	11	1
12828	12634	23446	349.9	1	1	0	13	4	1	0	0	6	1	0	0	0	0	0	1	2	0	0	0	0	0	0	0	0	0	0	0	2	2
12829	11872	23172	379	0	3	0	15	0	2	1	3	5	0	1	1	1	0	0	0	4	0	0	0	0	0	2	0	0	0	0	0	4	0
12830	14383	22039	357.4	0	2	0	15	12	2	0	4	2	1	0	0	0	0	1	2	1	2	2	0	1	0	6	4	0	0	0	0	7	1
12831	15764	22577	343.1	3	3	0	7	10	5	0	3	8	2	0	0	0	1	0	1	3	3	0	1	4	0	0	1	0	0	1	0	17	1
12832	14200	22178	311.1	2	0	0	0	10	1	0	2	4	0	1	0	0	0	0	1	0	0	3	0	0	0	2	1	0	0	0	0	6	0
12833	12635	23075	311.7	0	0	1	0	5	0	0	1	0	1	3	0	0	0	0	0	0	0	0	0	0	0	1	0	0	0	0	0	1	0
12834	15638	25205	355.6	0	0	0	0	15	2	0	1	1	1	0	0	0	2	2	0	1	1	0	2	0	0	0	0	0	0	0	0	0	0
12835	13560	24196	313.5	5	2	2	12	5	2	0	5	9	2	0	0	1	0	0	1	1	3	2	0	3	0	4	0	0	0	0	0	9	0
12836	14504	24865	326.5	2	2	0	16	7	2	0	3	8	0	1	0	0	0	0	3	1	0	4	0	5	0	4	1	0	1	0	0	3	0
12837	15865	22711	333.4	1	1	0	0	0	0	0	0	1	0	1	0	0	0	0	0	0	0	0	1	0	0	0	0	0	0	0	0	0	1
12838	12183	24589	365.4	0	0	1	2	0	2	0	0	0	0	0	1	0	0	1	0	0	1	0	1	0	0	0	0	0	0	0	0	0	0
12839	13250	25940	336.9	4	3	0	7	9	3	0	7	3	4	0	0	0	0	0	0	5	0	0	0	8	0	6	2	0	0	0	0	3	0
12840	15140	23147	363	2	6	1	17	3	6	0	6	3	4	0	0	0	0	0	1	2	0	2	0	1	0	4	1	0	0	1	0	11	1
12841	14763	22643	401.3	1	2	0	9	12	3	1	4	5	1	0	0	0	0	0	0	0	0	4	1	1	0	1	0	1	0	0	0	3	2
12842	14278	25638	341.4	5	2	0	10	4	1	0	2	9	3	0	0	0	0	0	4	0	0	1	0	0	2	1	2	0	0	0	0	3	0
12843	13834	26967	336.3	1	1	0	2	15	3	0	5	1	0	0	0	0	0	0	0	0	0	1	0	9	0	3	0	0	0	0	0	2	1
12844	13152	26433	333.9	2	0	0	6	4	1	0	1	2	0	0	0	0	0	0	4	0	1	1	0	6	1	1	2	0	0	0	0	3	0
12845	13494	24777	372.2	3	1	0	17	6	1	0	6	6	6	0	0	1	0	0	3	1	0	5	0	1	1	3	2	0	0	0	0	12	0
12846	13485	25452	379	3	2	0	21	12	2	0	3	11	5	1	0	0	0	0	1	7	3	0	0	2	0	3	3	0	0	0	0	2	0
12847	14761	26441	351.1	3	4	0	16	7	2	0	9	12	1	0	0	0	0	0	1	3	0	1	1	3	0	5	0	0	0	0	0	7	1
12848	13956	23061	343.7	1	2	0	11	5	2	0	7	9	2	0	0	0	0	0	1	1	0	0	0	2	0	1	4	0	0	0	0	12	2
12849	16228	24730	349.4	0	3	0	1	2	3	0	1	6	0	1	0	0	1	8	0	0	1	1	0	0	0	0	1	0	0	4	0	1	1
12850	14615	26128	333.4	1	3	0	13	2	1	0	1	15	3	0	1	1	0	0	0	1	1	3	0	0	0	3	1	0	0	0	0	1	0
12851	12631	24250	349.9	1	1	1	11	4	0	0	5	11	1	0	0	0	0	0	1	2	0	0	0	0	3	2	4	0	0	0	0	7	2
12852	15366	25756	319.1	5	1	0	0	4	0	0	7	5	0	0	0	0	0	0	2	2	0	0	0	4	0	1	0	0	0	0	0	2	0
12853	15881	25961	319.7	0	3	0	4	6	0	0	0	2	1	1	0	0	0	0	0	0	1	1	1	9	0	3	0	0	0	0	0	2	1
12854	15883	26432	333.4	0	0	0	0	2	2	0	2	2	0	0	0	0	0	0	0	1	0	0	0	0	0	2	0	0	0	0	0	5	0
12855	15434	22012	325.9	1	0	0	2	2	4	0	3	6	2	0	0	0	0	0	1	1	0	1	0	0	0	4	0	0	0	0	0	11	0
12856	15078	26133	341.9	1	1	0	17	3	3	0	2	10	2	0	0	0	0	0	0	3	2	1	0	0	0	1	1	0	0	0	1	0	0
12857	15375	21947	384.7	0	0	0	6	4	0	0	2	9	0	2	0	0	0	0	0	1	0	1	1	2	0	3	1	0	1	0	0	1	0
12858	13230	24148	385.8	6	3	0	6	5	8	0	5	5	2	0	0	0	1	0	0	5	5	0	1	0	0	3	2	0	0	0	0	7	0
12859	13787	26728	380.2	0	5	2	16	1	1	0	4	5	1	0	0	1	0	0	2	4	4	0	0	0	1	11	0	0	3	0	0	8	1
12860	12010	23853	380.2	0	1	0	4	3	2	0	3	4	1	0	0	0	0	0	2	1	1	1	0	2	0	2	0	0	0	0	0	2	0
12861	13591	27332	214.1	0	0	0	2	0	0	0	0	0	1	0	0	0	1	0	0	2	0	0	0	0	0	1	0	0	0	0	0	5	0
12862	14017	27845	142.1	5	2	0	0	2	0	0	3	3	1	0	0	0	0	0	1	0	0	1	0	2	0	1	0	0	0	0	0	8	0
12863	14791	27747	149.6	0	0	0	0	1	0	0	0	2	0	0	0	0	0	1	0	0	0	0	0	2	0	0	0	0	2	0	1	5	1
12864	14143	28906	105.1	0	1	0	1	1	1	0	3	4	1	0	0	0	0	0	1	0	0	2	0	0	0	1	1	0	0	0	0	5	1
12865	13422	32250	158.7	0	2	0	1	3	0	0	2	1	4	2	0	0	0	0	0	3	0	1	2	1	2	16	0	0	1	1	0	2	5
12866	12160	30794	113.1	2	0	0	0	1	2	0	1	3	0	0	0	1	0	0	0	0	0	1	0	0	1	9	0	0	0	0	0	0	1
12867	12413	29931	225.5	6	0	0	0	6	1	0	5	9	4	0	0	0	0	0	1	0	0	0	0	2	1	1	0	0	0	1	0	4	0
12868	13999	30620	173	0	2	0	0	5	3	0	1	3	2	2	0	0	0	0	0	0	0	0	4	1	0	7	2	0	0	0	0	1	2
12869	14986	30058	250	0	1	0	0	6	1	0	0	0	0	0	0	0	0	0	0	0	0	0	0	0	0	0	0	0	0	0	0	0	0
12870	15084	27333	214.7	0	0	0	1	1	0	0	3	2	2	1	0	0	0	0	0	0	0	0	1	0	0	4	0	0	0	0	0	5	3
12871	12416	31839	156.4	0	1	1	0	9	0	0	0	1	0	0	0	0	0	0	0	1	0	2	4	0	0	7	0	0	1	0	0	1	0
12872	14089	32564	181.6	0	0	0	0	5	0	0	1	2	1	2	0	0	0	0	0	1	0	0	4	0	1	8	1	0	1	1	1	2	8
12873	16375	31626	190.7	1	0	0	1	4	0	0	0	1	1	0	0	0	0	0	0	0	0	0	2	0	0	5	0	0	1	0	0	0	4
12874	13997	31785	197	0	2	0	2	16	1	0	2	2	5	1	0	0	0	0	0	1	1	2	10	0	2	6	0	0	0	0	0	0	4
12875	16032	28297	165	0	2	2	0	0	0	0	0	1	0	1	0	0	0	0	0	0	1	0	0	0	0	1	0	0	0	0	0	1	0
12876	15381	29655	213	0	0	0	2	11	0	0	0	1	1	0	0	0	0	0	1	0	1	0	4	0	2	12	2	0	0	0	0	0	0
12877	12518	32765	267.8	0	2	0	0	11	1	0	2	3	1	2	0	0	0	0	7	2	1	0	5	5	0	26	0	0	3	0	0	6	8
12878	14674	30789	195.8	0	1	0	0	15	0	0	1	2	0	0	0	0	0	0	0	0	0	0	6	0	0	14	1	0	0	0	0	3	9
12879	16156	27905	165	0	0	0	0	0	2	0	1	1	3	0	0	0	0	0	0	0	0	0	0	0	0	0	0	0	0	0	0	3	2
12880	13313	29285	135.3	2	0	0	0	1	0	0	0	2	6	0	0	0	0	0	1	0	1	0	0	0	0	3	1	0	0	0	0	6	0
12881	11703	31583	242	3	2	0	3	8	1	0	2	4	2	0	1	0	0	0	3	1	1	4	9	3	1	5	0	0	0	0	0	0	3
12882	13252	32288	181	0	0	0	0	2	2	0	1	1	2	0	0	0	0	0	1	2	2	0	0	0	0	2	0	0	0	0	0	1	0
12883	15568	28460	181	0	1	1	0	1	0	0	1	5	0	1	0	1	0	0	0	0	0	0	0	2	0	0	0	0	0	0	0	2	1
12884	15777	31301	226.6	7	1	0	1	15	1	0	1	5	2	0	0	1	0	0	0	3	0	4	9	5	0	8	1	0	1	0	0	0	3
12885	16375	30815	214.1	1	0	0	2	1	2	0	2	1	0	0	0	0	0	0	0	1	0	1	3	0	1	12	0	0	0	0	0	0	2
12886	13421	29155	165	1	0	0	0	2	1	1	3	0	1	0	0	0	0	0	0	0	0	0	0	1	0	4	1	1	0	0	0	3	1
12887	14961	27615	151.3	1	1	0	2	1	1	0	1	0	0	0	0	0	0	0	0	0	0	1	1	0	0	1	0	0	0	0	1	5	1
12888	14691	30867	173.6	2	3	0	0	7	0	0	3	3	1	0	0	0	0	0	1	0	1	1	8	0	0	4	0	0	0	0	0	2	2
12889	13240	29084	195.8	2	1	0	0	0	2	0	2	1	6	1	0	0	0	0	3	0	0	0	0	1	0	1	0	0	0	0	0	1	0
12890	11708	31293	360.8	4	2	0	2	14	1	0	5	3	3	0	0	0	0	0	0	4	0	0	3	1	0	3	0	0	0	0	0	0	0
12891	14908	27335	238.1	0	0	0	0	4	0	0	3	1	0	0	0	0	0	0	0	0	0	0	0	1	0	0	0	0	0	0	0	2	0
12892	12011	32396	166.7	4	1	0	3	11	1	0	2	6	0	0	0	0	0	0	0	3	1	0	4	2	0	1	0	0	1	0	0	0	3
12893	14572	31108	271.1	1	5	0	5	12	3	0	3	2	0	0	0	0	1	0	0	3	1	3	5	1	0	9	1	0	0	0	0	2	2
12894	12873	32196	250	2	1	0	1	8	0	0	0	3	1	1	0	0	0	0	0	3	1	0	3	1	0	7	1	0	0	0	0	1	3
12895	12859	30434	211.8	1	2	0	1	0	4	0	1	6	1	0	0	0	0	0	2	1	0	1	1	0	0	0	0	0	0	0	1	3	0
12896	12487	32233	181.6	1	1	0	1	6	0	0	1	3	3	0	0	0	0	0	0	0	0	1	4	0	0	10	0	0	0	0	0	0	0
12897	11702	31195	336.8	0	0	0	0	2	0	0	0	0	0	0	0	0	0	0	0	0	0	0	0	0	0	15	0	0	0	0	0	0	1
12898	13330	32028	218.6	0	1	0	0	8	0	0	0	3	2	1	0	0	0	0	0	0	1	0	2	1	1	12	0	0	0	0	1	2	1
12899	13804	29040	135.3	1	2	0	1	4	2	0	3	0	2	0	0	0	0	0	0	1	0	0	0	0	0	5	0	0	0	0	0	8	0
12900	12051	32126	205	1	2	0	0	1	1	0	1	2	1	0	0	0	0	0	0	0	0	0	2	0	0	8	0	0	0	0	0	1	0
12901	12065	31041	301.9	3	0	0	4	7	1	0	0	3	1	0	0	0	0	0	0	0	0	5	4	0	0	4	1	0	1	0	0	1	0
12902	16307	29647	242	0	2	0	2	8	0	0	2	0	1	0	0	0	0	0	0	1	0	2	9	1	0	5	0	0	0	0	0	1	1
12903	16025	30628	151.3	7	2	0	0	8	0	0	0	4	1	0	0	0	0	0	0	1	0	2	5	1	1	3	0	0	0	1	0	0	0
12904	15833	30781	291.7	0	0	0	1	8	0	0	1	0	0	0	0	0	0	0	0	0	0	0	4	1	0	2	0	0	0	0	0	0	1
12905	15147	27838	135.9	0	0	0	0	2	0	0	2	3	1	0	0	0	0	0	0	1	0	0	0	0	0	4	0	0	1	0	0	0	0
12906	14902	28786	158.1	2	0	0	0	15	1	0	2	8	2	0	0	0	0	0	0	2	1	0	0	3	0	4	0	0	0	0	0	3	0
12907	12500	30526	127.3	1	0	0	0	0	0	0	1	3	3	0	0	0	0	0	0	0	0	0	1	0	0	4	0	0	0	0	0	0	0
12908	14507	32763	238.1	1	2	2	6	11	0	0	0	7	2	1	0	0	0	0	1	6	1	1	6	3	0	11	0	0	2	1	1	1	6
12909	12486	29478	279.7	0	1	0	8	2	2	0	1	4	0	0	0	0	0	0	1	0	1	0	0	0	1	0	2	0	0	0	0	5	1
12910	15018	31093	333.9	2	1	0	4	11	2	0	2	3	2	0	0	0	0	0	1	1	2	0	9	0	0	15	1	0	1	0	0	2	3
12911	14765	28673	165.6	7	1	0	0	3	0	0	0	2	0	0	0	1	0	0	1	0	0	0	0	0	0	0	0	0	0	0	0	3	1
12912	15980	31673	149	2	0	0	1	6	0	0	0	4	0	1	0	0	0	0	0	0	2	0	12	4	0	16	1	0	0	0	0	2	4
12913	11897	31066	273.5	4	5	0	3	15	2	0	3	6	1	0	1	0	0	0	2	1	1	2	8	1	0	10	1	0	0	0	0	1	3
12914	16374	31565	198.1	1	0	0	0	8	1	0	0	2	0	0	0	0	0	0	1	3	0	0	3	1	0	7	0	0	0	0	0	0	1
12915	12032	31699	280.3	1	0	1	7	1	0	0	1	2	4	1	0	0	0	0	0	0	0	0	1	0	0	1	0	0	0	0	0	0	0
12916	16022	32762	306	0	0	0	0	1	0	0	0	1	0	0	0	0	0	0	0	0	0	0	5	3	0	10	0	0	3	0	0	2	4
12917	13939	30702	188.4	0	2	0	1	16	2	0	1	5	0	1	0	0	1	0	1	4	2	2	9	0	0	14	0	0	2	0	0	1	4
12918	16226	29853	196.4	3	4	0	1	18	2	0	1	7	0	0	0	0	0	0	0	1	3	2	16	0	0	10	0	0	1	0	0	10	1
12919	12751	32762	274	0	1	7	4	2	2	0	0	1	1	1	0	0	0	0	0	2	1	3	4	2	0	9	2	0	3	1	1	2	8
12920	16372	28018	259.8	0	1	0	0	2	0	0	1	0	0	0	0	0	0	0	0	0	0	0	0	0	0	0	0	0	0	0	0	0	0
12921	12497	29672	157	3	0	0	0	0	0	0	0	1	0	0	0	0	0	0	0	0	0	1	0	0	0	1	0	0	0	0	0	1	0
12922	12558	32547	401.3	3	0	0	3	6	9	0	2	10	2	1	0	0	0	0	1	1	0	0	7	2	0	6	0	0	2	0	1	5	2
12923	15289	28175	171.8	0	1	0	0	10	0	0	0	4	3	0	0	0	0	0	0	0	0	0	0	0	0	0	0	0	0	0	1	5	2
12924	15635	32385	255.7	0	0	0	1	4	0	0	1	1	1	0	0	0	0	0	0	0	0	0	3	0	0	4	0	0	2	0	0	1	3
12925	13475	32690	218.6	0	1	0	0	10	0	0	2	1	1	1	0	1	0	0	0	1	1	0	9	1	0	10	0	0	7	1	0	1	5
12926	14956	32448	142.7	0	2	0	0	2	1	0	0	2	1	0	0	0	0	0	0	0	1	0	3	0	1	20	1	0	1	0	0	3	7
12927	11423	31958	188.4	1	0	0	0	0	1	0	0	2	0	1	1	0	0	0	1	1	0	3	2	0	0	0	0	0	0	0	0	0	0
12928	15507	31264	219.2	0	0	0	1	0	0	0	0	2	2	0	1	0	0	0	1	0	0	1	1	0	0	19	1	0	1	0	0	0	0
12929	13486	31095	211.2	2	0	0	1	8	8	0	4	7	3	1	0	0	0	0	0	1	0	3	7	0	0	10	2	0	2	0	2	3	2
12930	15436	30762	149	2	4	0	0	9	0	0	2	8	0	4	4	0	0	0	0	2	1	3	6	0	0	6	1	0	1	0	0	1	0
12931	15100	31354	293.9	0	1	0	0	4	3	0	2	0	0	0	0	0	0	0	0	3	2	0	4	0	0	6	2	0	0	0	2	0	6
12932	16372	31727	175.3	0	1	0	0	1	0	0	0	0	1	0	0	0	0	0	2	0	0	0	1	0	0	5	0	0	0	0	0	0	0
12933	15794	32544	150.1	0	0	0	0	4	0	0	0	1	0	0	0	0	0	0	0	0	0	0	2	2	0	1	0	0	0	0	0	0	1
12934	14865	29334	149.6	3	0	0	0	3	1	0	1	3	3	1	0	0	0	0	0	0	1	0	0	0	0	0	0	0	1	0	0	4	1
12935	14612	32495	165.6	2	1	0	0	4	1	0	0	4	2	1	0	0	0	0	0	0	0	1	5	0	1	14	0	0	0	0	0	0	4
12936	12624	30691	157.6	0	0	0	1	6	2	0	0	3	1	1	0	0	0	0	1	1	0	0	3	0	0	5	0	0	0	0	0	1	1
12937	11875	32282	218.6	5	0	0	0	3	1	0	0	1	2	0	0	0	0	0	0	1	2	1	1	0	0	3	1	0	0	0	0	0	1
12938	15678	31801	150.1	5	0	0	0	19	0	0	2	6	0	0	1	1	1	0	1	3	2	1	14	7	1	21	0	0	2	0	2	0	6
12939	15732	27879	173	0	0	0	0	5	2	0	2	1	2	0	0	0	0	0	0	0	0	0	0	0	0	0	0	0	1	0	0	9	0
12940	12568	30150	159.9	0	0	0	0	0	2	0	1	3	2	0	0	0	0	0	0	0	0	1	0	0	0	1	0	0	1	0	0	1	0
12941	14470	30085	296.3	1	0	0	14	2	6	0	0	7	0	0	0	0	0	0	0	4	2	0	1	1	0	6	0	0	1	0	0	5	2
12942	15124	29103	217.5	2	1	0	0	0	2	0	3	2	4	0	0	0	0	0	2	0	0	2	0	2	0	4	0	0	0	0	0	5	1
12943	14166	27833	150.1	3	1	0	0	0	0	0	0	2	0	0	0	0	0	0	1	0	0	0	0	0	0	0	0	0	0	0	1	2	1
12944	15391	32176	295.1	2	0	0	0	7	1	0	0	0	0	0	0	0	0	0	0	2	1	0	5	0	0	9	0	0	3	0	1	2	1
12945	12843	28624	226.6	1	0	0	0	1	0	0	1	2	2	0	0	0	0	0	0	0	0	0	0	0	0	0	0	0	0	0	0	1	0
12946	14517	30074	151.3	0	0	0	1	1	0	0	0	1	0	0	0	0	0	0	0	0	1	0	1	0	0	10	1	0	0	0	0	6	1
12947	16063	29197	170.6	6	1	0	2	0	0	0	2	1	4	0	0	0	0	0	1	2	1	0	0	0	0	0	0	0	0	0	0	0	0
12948	13077	31517	293.9	3	1	0	0	11	0	0	1	1	1	1	0	0	0	0	0	0	1	4	3	1	0	10	0	0	1	0	0	0	4
12949	13968	30297	195.2	0	2	1	2	3	0	0	2	5	4	0	0	1	0	0	4	1	1	0	4	1	0	4	0	0	2	1	0	3	0
12950	14157	31755	325.9	0	1	0	7	12	4	0	2	2	5	0	0	0	0	0	0	2	0	0	5	1	0	11	1	0	2	0	0	2	2
12951	16171	31486	141.6	0	0	1	0	3	0	0	0	2	3	0	0	0	0	0	0	0	0	0	6	2	0	17	0	0	0	0	0	2	4
12952	16292	28581	198.1	3	1	0	2	10	3	0	6	3	1	1	0	0	0	0	3	1	0	1	7	1	1	4	1	0	3	0	0	6	1
12953	14660	30190	220.4	2	0	1	17	1	2	0	0	0	0	0	0	0	0	0	0	0	0	0	0	0	1	1	0	0	0	0	0	0	0
12954	14846	29664	225.5	0	1	0	0	3	1	0	0	1	3	0	0	0	0	0	0	0	0	0	0	0	0	4	0	0	0	0	0	0	0
12955	15186	27635	127.3	0	2	0	0	9	0	0	2	4	7	0	0	0	0	0	0	0	1	0	0	0	0	0	0	0	0	0	0	1	0
12956	14196	27934	267.2	1	0	0	9	0	0	0	0	0	1	0	0	0	0	0	0	0	0	0	0	0	1	0	0	0	0	0	0	0	0
12957	12037	30625	164.4	4	1	0	0	5	0	0	0	0	0	0	0	0	0	0	0	1	0	1	4	0	0	3	0	0	1	0	0	0	7
12958	11949	31527	258	1	1	1	2	11	0	0	1	3	1	0	0	0	0	0	0	1	0	1	7	0	0	3	0	1	1	0	1	1	1
12959	13532	27373	218.6	0	0	0	0	1	0	0	0	0	0	1	0	0	0	0	0	1	0	0	1	0	0	1	0	0	0	0	0	1	0
12960	15580	30985	164.4	8	2	0	0	5	2	0	3	4	2	0	0	0	0	0	0	1	1	2	6	0	1	15	0	0	0	0	0	1	3
12961	16258	28697	263.7	0	1	0	0	0	1	0	1	3	4	0	0	0	0	0	0	0	0	0	0	0	0	0	0	0	0	0	0	8	0
12962	12511	32320	212.4	3	1	0	2	10	0	0	3	1	1	1	0	0	0	0	1	1	1	2	3	6	0	10	1	0	3	0	0	2	7
12963	12992	31168	287.7	0	1	0	3	11	0	0	1	2	2	0	0	0	0	0	0	1	0	2	8	1	2	12	0	0	2	0	0	1	6
12964	13713	29129	141	0	0	0	0	0	0	0	0	3	0	0	0	0	0	0	0	1	0	0	0	1	0	5	0	0	0	1	0	5	0
12965	15754	28504	126.7	0	0	0	1	1	0	0	1	3	5	0	0	0	0	0	1	0	0	1	0	2	0	2	0	0	0	0	0	5	1
12966	14354	29516	226.6	0	0	0	0	1	0	0	0	0	0	0	0	0	0	0	0	0	0	0	0	0	0	0	0	0	0	0	0	0	0
12967	15679	32347	323.6	1	0	0	0	13	0	0	0	1	0	1	1	0	0	0	0	0	2	1	12	7	0	5	0	0	0	0	0	0	1
12968	15362	32473	309.4	2	4	0	6	17	1	0	0	0	0	1	0	0	0	0	0	3	0	0	12	4	0	5	0	0	2	1	0	0	6
12969	15229	31572	150.1	1	0	0	1	3	0	0	0	6	0	0	0	0	0	0	0	1	0	0	8	0	0	7	0	0	0	0	1	1	2
12970	13145	32759	239.9	5	0	2	2	1	1	0	0	2	0	0	0	0	0	0	0	2	1	0	1	1	0	3	0	0	0	0	2	0	5
12971	15663	29646	203.8	4	0	0	1	9	1	0	2	8	0	0	0	0	0	0	0	1	1	0	6	0	0	3	0	0	0	0	0	2	2
12972	15984	30514	181.6	3	1	0	1	2	0	0	0	1	1	0	0	0	0	0	0	0	0	1	3	0	1	3	0	0	0	0	0	0	2
12973	15902	30239	234	4	2	0	1	14	2	0	2	7	5	0	0	1	0	0	0	3	1	2	10	0	0	3	0	0	2	1	0	0	2
12974	14399	28999	316.8	0	1	0	2	0	0	0	0	2	0	0	0	0	0	0	0	0	0	0	0	0	0	1	0	0	0	0	0	1	0
12975	16356	29681	290.6	4	2	0	8	15	1	0	1	3	1	0	0	0	1	0	0	0	0	2	17	0	0	10	1	0	0	0	1	1	3
12976	12349	32762	228.4	1	2	0	3	13	0	0	2	1	0	0	0	0	0	0	0	2	2	0	3	2	1	10	0	0	0	0	0	0	7
12977	13056	30400	265.5	8	2	1	18	2	1	2	10	7	4	0	0	0	1	0	2	3	1	2	2	4	2	4	1	0	2	0	0	5	1
12978	13142	28075	189.6	0	0	0	0	2	0	1	1	1	0	0	0	0	0	0	0	0	0	0	1	0	0	1	0	0	0	0	0	3	0
12979	12616	32759	327.7	2	1	0	1	17	0	0	1	2	0	0	0	0	0	0	0	6	0	0	8	1	0	8	0	0	4	0	0	4	6
12980	14300	30346	341.4	0	2	1	16	12	4	0	4	8	0	0	0	0	0	0	3	4	1	3	4	1	1	6	1	0	1	0	0	7	2
12981	16371	30285	213.6	4	0	0	0	6	1	0	0	2	0	0	0	0	0	0	0	0	0	2	3	1	0	8	0	0	0	0	0	0	0
12982	14985	29544	240.9	1	0	0	0	2	0	0	2	2	0	0	0	0	3	0	0	5	2	1	1	0	1	8	3	0	0	0	0	2	0
12983	15883	28314	242.6	0	0	0	1	0	2	0	1	3	1	0	0	0	0	0	0	0	1	0	0	0	0	0	0	0	0	0	0	2	0
12984	15375	29738	204.4	1	2	0	0	5	1	0	4	1	2	0	0	0	0	0	0	0	1	0	1	0	0	5	0	0	0	0	0	0	0
12985	13785	30946	150.7	2	2	1	2	4	6	0	1	7	5	0	0	1	0	0	0	1	0	1	3	0	1	7	0	0	0	0	0	0	0
12986	16173	31862	263.1	1	2	0	0	4	7	0	1	2	1	0	0	0	0	0	0	0	0	1	3	3	0	7	0	0	0	0	0	0	1
12987	12215	31982	241.5	2	3	0	0	5	1	0	1	7	1	0	1	0	0	0	0	2	1	0	5	0	0	8	0	0	0	0	1	0	1
12988	15902	28434	249.5	2	1	0	2	0	0	0	2	4	3	0	1	0	0	0	0	0	1	0	0	0	0	0	0	0	0	0	0	7	0
12989	14628	31731	242.6	4	5	0	7	22	2	0	1	3	4	1	0	0	0	0	0	3	1	1	6	0	0	7	0	0	0	0	1	0	3
12990	12636	31067	282.6	4	0	0	1	2	2	0	1	4	0	0	0	1	0	0	0	0	2	0	5	1	0	4	0	0	0	0	0	0	1
12991	14378	30041	158.1	0	3	0	1	2	4	0	1	3	0	0	0	0	0	0	0	2	1	0	2	0	0	2	1	0	2	0	0	1	1
12992	16167	28093	155.8	0	0	0	0	7	1	0	2	4	1	0	0	0	0	0	0	2	0	2	0	1	0	1	0	0	0	0	0	5	1
12993	13341	32719	311.1	1	2	0	6	4	8	0	0	2	2	1	0	0	0	0	0	2	0	0	1	2	0	21	1	0	1	0	1	0	7
12994	13005	30824	165	5	1	0	0	4	1	0	2	2	1	0	0	0	0	0	0	1	0	2	3	2	0	5	1	0	1	0	0	0	1
12995	11971	31373	227.8	2	4	0	0	11	0	0	2	5	1	1	0	0	0	0	2	1	0	3	4	0	0	1	0	0	0	0	0	0	0
12996	15567	30161	279.1	0	0	0	0	2	0	0	0	0	0	0	0	0	0	0	0	0	0	0	11	0	0	4	0	0	0	0	0	0	0
12997	12046	31860	332.8	4	3	0	1	2	0	0	1	5	2	1	0	0	0	0	0	1	1	0	3	0	0	11	0	0	0	0	0	1	0
12998	15623	32500	180.4	0	0	2	2	2	0	0	0	1	0	0	0	0	0	0	0	0	0	0	1	1	0	1	0	0	1	0	0	1	2
12999	12721	32430	204.4	0	1	1	2	8	2	0	2	4	2	0	0	0	0	0	1	1	0	1	6	2	0	6	0	0	2	0	0	0	1
13000	13217	30478	142.7	1	0	0	0	1	0	0	0	1	6	0	0	0	0	0	0	0	1	1	0	0	0	7	1	0	0	0	0	2	0
13001	13960	28321	226.6	1	1	0	0	0	3	0	3	3	3	0	0	0	0	0	1	0	1	0	0	1	0	0	0	0	1	0	1	13	1
13002	12416	30919	304.3	5	3	1	9	9	6	0	3	8	1	0	0	0	0	0	0	1	0	2	3	2	0	4	0	0	3	0	0	4	0
13003	13791	32413	194.6	0	1	0	1	8	1	0	0	2	1	1	0	0	0	0	1	3	0	0	5	2	0	16	0	0	2	0	1	2	8
13004	14679	29368	203.2	0	0	0	0	4	2	0	2	1	0	0	0	0	0	0	0	0	0	0	0	2	0	2	0	0	0	0	0	7	0
13005	13043	30246	287.7	5	5	0	3	4	7	0	9	8	8	0	0	0	0	0	5	1	0	3	1	0	0	2	2	0	0	0	0	16	1
13006	14910	29476	189	0	0	0	0	2	1	0	2	2	2	2	0	0	0	0	0	0	1	0	1	0	0	2	1	0	2	0	0	6	0
13007	13275	32471	173.6	1	0	0	0	7	2	0	2	1	2	1	0	0	0	0	0	4	0	1	6	0	0	6	0	0	1	0	0	1	4
13008	15476	31265	194.6	1	1	0	4	9	0	0	0	4	1	2	0	0	0	0	2	0	0	2	5	0	0	13	0	0	0	0	0	1	6
13009	11316	31660	237.6	3	3	0	4	8	1	0	1	3	0	1	0	0	0	0	0	1	0	1	6	5	0	12	1	0	0	0	0	1	2
13010	16369	29869	261	6	0	0	3	5	0	1	3	1	0	0	0	0	0	0	0	1	0	0	7	0	0	8	0	0	2	0	0	2	8
13011	12309	31379	342.5	0	1	0	0	6	0	0	2	0	0	0	0	0	0	0	0	2	0	1	5	0	0	3	0	0	0	0	0	0	1
13012	16024	31490	272.3	1	5	0	4	19	1	0	0	6	1	1	0	0	0	0	0	0	1	1	11	3	0	3	0	0	1	0	0	1	2
13013	16339	31821	204.4	1	1	1	2	2	0	0	0	0	2	0	0	0	1	0	0	1	0	0	4	0	0	10	0	0	0	0	1	2	3
13014	15682	31509	304.3	3	4	0	4	23	1	0	4	8	1	0	0	0	0	0	0	3	0	2	15	8	1	25	1	0	2	0	0	3	5
13015	13105	31757	204.4	5	4	2	1	10	3	0	1	6	5	1	0	0	1	0	2	1	2	1	8	0	0	12	1	0	0	0	0	3	3
13016	15064	28150	287.7	0	2	0	1	5	3	0	5	1	2	0	0	0	0	0	0	0	0	0	0	0	0	0	0	0	0	0	0	7	0
13017	16343	28691	300.8	1	0	0	1	1	2	0	0	1	0	0	0	0	0	0	1	0	0	2	1	0	0	1	0	0	0	0	0	1	2
13018	13412	31638	324.2	7	0	0	4	11	0	0	0	4	1	2	0	0	0	0	0	1	0	5	3	0	1	18	1	1	3	0	0	2	9
13019	14510	27866	243.8	0	0	0	1	2	1	0	1	7	4	0	0	0	0	0	0	0	0	0	0	0	0	0	0	0	0	0	0	2	0
13020	14192	32205	164.4	2	1	0	0	12	5	0	3	9	6	3	0	0	0	0	0	3	1	4	9	2	0	11	1	0	3	0	1	1	4
13021	15460	30790	166.1	0	1	0	1	2	3	0	2	0	0	0	0	0	0	0	0	1	0	1	4	0	0	3	1	0	0	0	0	0	2
13022	16035	29234	242.6	3	2	0	4	0	0	0	0	5	6	0	0	0	1	0	0	1	0	2	1	0	0	5	0	0	0	0	0	2	0
13023	11858	30711	226.6	1	0	0	0	0	0	1	0	1	0	1	0	0	0	0	0	0	0	0	0	0	0	0	0	0	0	0	0	0	0
13024	16156	29705	196.4	0	3	0	1	18	0	0	3	2	3	0	0	0	1	0	0	2	0	2	19	0	2	6	0	0	0	0	0	4	8
13025	12146	31698	187.8	4	1	0	0	8	4	0	1	2	4	0	0	0	0	0	0	0	2	2	6	1	0	2	0	0	0	0	0	2	0
13026	13677	31692	242	1	2	0	2	3	5	0	4	6	5	1	0	1	0	1	1	1	0	1	3	0	0	6	0	0	2	0	1	6	2
13027	14511	28588	234.6	1	0	0	1	1	0	0	1	5	0	0	0	1	0	0	0	0	0	0	0	1	0	1	1	0	1	0	0	14	1
13028	14028	30090	248.9	4	0	0	4	5	2	1	1	5	0	0	0	0	0	0	0	1	1	3	2	0	3	6	0	0	0	0	0	2	0
13029	12421	31544	327.1	6	2	0	0	3	5	1	2	4	2	0	0	0	0	0	0	0	0	0	2	0	0	12	0	0	1	0	0	1	2
13030	15564	30625	406.9	3	4	3	19	28	2	0	1	7	0	0	0	0	0	0	1	5	4	7	18	3	2	10	2	0	2	0	0	0	7
13031	15323	29276	210.6	0	4	0	0	5	0	0	0	0	0	0	1	0	0	0	0	0	0	0	0	0	0	7	0	0	1	0	0	0	1
13032	13913	29696	347	2	2	4	18	1	1	1	1	2	0	0	0	0	0	0	0	0	0	0	0	0	1	0	0	0	0	0	0	1	1
13033	14909	32372	189	3	1	0	2	16	1	0	1	5	0	1	0	0	2	0	0	6	0	1	10	2	1	9	0	0	2	0	0	1	1
13034	12552	31747	342.5	3	1	1	17	22	0	0	1	2	1	0	0	1	1	0	0	4	0	5	6	0	3	12	1	0	1	0	0	2	4
13035	13281	31441	289.5	1	0	1	7	11	0	0	2	0	2	0	0	0	0	0	0	1	2	1	8	0	0	7	0	0	0	0	0	1	2
13036	16366	27389	262.1	0	0	0	0	0	0	0	0	1	0	0	0	0	0	0	0	0	0	0	0	0	0	3	0	0	0	0	0	2	0
13037	15121	32578	356.8	0	2	0	8	19	0	0	4	1	0	1	0	0	0	0	0	2	1	1	13	8	0	6	0	0	4	1	0	3	8
13038	15237	27338	253	0	2	1	2	5	0	0	3	5	0	0	0	0	0	0	0	1	0	1	0	7	0	2	0	0	0	0	1	6	2
13039	15246	29276	203.2	3	2	0	0	9	0	0	1	5	0	1	1	0	0	0	0	2	1	0	5	0	0	2	2	0	2	0	0	6	2
13040	15779	29302	219.2	2	1	0	0	4	0	0	2	5	1	0	0	1	0	0	0	0	0	1	3	1	0	7	0	0	0	0	0	6	1
13041	13444	28064	257.5	1	0	0	0	1	0	0	1	1	3	0	0	0	0	0	0	1	0	0	1	0	1	2	1	0	0	0	0	6	1
13042	14440	27829	165.6	2	0	0	0	1	1	0	0	3	4	0	0	0	0	0	0	0	0	2	0	0	0	1	0	0	0	0	0	2	0
13043	14070	31166	333.9	6	5	0	4	31	4	0	5	15	9	0	0	1	0	0	0	7	3	1	14	6	0	14	0	0	2	0	0	1	6
13044	16199	29205	227.8	0	0	0	0	11	0	0	2	1	1	0	0	0	0	0	0	0	0	0	2	2	0	1	0	0	1	0	0	2	1
13045	14371	27710	302.5	6	1	2	5	12	2	0	5	3	1	0	0	0	1	0	0	2	0	2	1	2	0	7	0	0	0	0	0	6	2
13046	14864	28433	245	3	0	0	0	1	2	0	2	1	5	0	0	1	0	0	0	1	1	1	0	5	0	2	1	0	1	0	0	3	0
13047	15648	31209	157.6	2	0	0	0	8	0	0	0	2	2	2	0	0	0	1	0	0	0	0	2	0	0	8	1	0	0	0	0	0	0
13048	14088	31559	348.8	3	7	0	6	23	2	0	1	4	4	2	0	1	0	0	0	8	3	2	12	0	0	14	1	0	3	0	0	5	8
13049	15425	31113	283.2	1	3	0	5	16	1	0	1	3	3	1	0	1	0	0	0	0	1	3	8	0	0	3	2	0	0	0	1	0	4
13050	15485	31021	356.2	2	2	1	11	15	0	0	2	2	1	0	0	1	0	1	0	1	0	6	15	1	0	16	0	0	0	0	0	1	4
13051	14434	30118	233.5	0	0	0	5	1	2	0	0	4	0	0	0	0	0	0	0	1	2	1	0	0	1	11	0	0	3	0	0	1	2
13052	16260	31735	331.6	0	0	0	0	8	1	0	3	2	1	0	0	0	0	0	0	0	1	2	3	3	0	14	0	0	0	0	0	1	4
13053	15022	29058	310.5	2	1	0	0	1	6	0	2	4	2	0	0	0	0	0	0	0	0	0	2	0	0	1	0	0	0	0	0	5	0
13054	15551	28068	295.1	0	0	0	1	2	0	0	2	2	0	0	0	0	0	0	0	0	0	0	0	6	0	2	0	0	2	0	0	12	1
13055	16156	31613	203.8	1	4	0	0	22	0	0	1	4	2	3	0	0	0	0	2	0	0	0	13	3	0	18	3	0	2	3	0	3	7
13056	15916	30563	188.4	8	5	0	4	1	0	0	0	7	1	0	0	0	0	0	0	2	5	0	0	0	0	5	1	0	0	0	0	0	0
13057	16341	29288	365.4	5	2	1	4	1	5	0	3	4	2	1	1	0	0	0	1	2	0	1	2	0	0	3	0	0	0	0	0	5	0
13058	12500	30996	388.2	6	3	1	12	30	0	0	4	4	1	1	0	0	1	0	2	3	2	4	5	2	0	17	0	0	3	0	0	5	3
13059	12510	31121	378.4	1	1	0	8	5	3	0	1	0	2	0	0	0	0	0	0	0	0	2	2	1	0	13	0	0	0	0	0	0	1
13060	14244	29419	165.6	0	0	0	2	7	1	0	1	2	0	0	0	0	0	0	0	0	0	0	0	0	0	0	0	0	0	0	0	0	0
13061	15080	31271	365.9	4	1	0	2	15	2	0	0	1	2	0	0	0	0	0	0	2	3	0	7	2	0	8	0	0	0	0	0	2	6
13062	12644	31181	242.6	1	1	0	8	6	0	0	3	4	1	0	0	0	0	0	1	2	1	0	4	0	0	4	1	0	0	0	0	1	1
13063	16050	30253	339.6	0	2	0	9	20	3	0	2	2	6	0	0	0	0	0	0	1	0	0	13	9	0	7	3	0	1	0	0	1	2
13064	15893	32073	332.8	2	1	0	2	19	1	0	5	5	1	2	0	0	0	0	1	2	0	3	15	1	0	8	0	0	2	0	0	0	3
13065	13103	31245	258	1	3	0	3	21	1	0	1	5	3	0	0	0	0	0	0	2	0	1	9	0	0	10	0	0	1	0	0	1	4
13066	14321	30295	256.9	1	1	0	2	19	2	0	2	5	0	0	0	0	1	0	0	2	4	0	10	0	2	4	1	0	2	0	0	3	2
13067	16244	29158	303.1	1	4	0	9	8	0	0	3	6	0	1	1	0	0	0	0	3	1	2	6	1	0	4	0	0	2	0	0	1	2
13068	15944	28397	273.5	0	1	0	5	2	2	0	2	4	0	0	0	0	0	0	1	0	0	3	0	2	0	0	1	0	0	0	0	6	1
13069	13454	32759	283.2	0	2	0	9	17	1	0	1	0	0	0	0	0	0	0	0	1	1	4	3	4	1	12	1	0	3	1	1	0	7
13070	15323	28266	257.5	4	1	0	3	0	2	0	0	3	1	1	0	0	0	0	2	0	0	1	0	1	0	2	0	0	1	0	0	8	0
13071	14282	27347	314	1	3	0	3	7	4	0	2	2	3	0	0	0	0	0	0	3	4	0	1	1	0	6	0	0	1	0	0	8	0
13072	12032	32527	287.7	7	1	0	3	12	3	0	0	6	0	2	1	0	0	0	2	4	2	0	6	5	0	0	0	0	0	0	0	0	0
13073	12906	28327	248.3	2	0	0	1	0	0	0	0	0	1	0	0	0	0	0	1	0	0	0	0	3	0	1	1	0	0	0	0	5	0
13074	14722	27755	205	0	1	0	0	0	0	0	1	1	2	0	0	0	0	0	0	0	0	0	0	1	0	2	0	0	0	0	1	3	0
13075	12569	32450	410.4	2	2	0	9	27	5	0	1	3	2	0	0	0	0	0	0	3	1	2	18	5	0	19	0	0	3	1	0	3	7
13076	15865	32756	253	0	0	0	0	3	0	0	1	1	0	0	0	0	0	0	1	0	0	0	2	1	0	4	0	0	1	0	0	1	6
13077	13008	29966	293.9	0	0	0	1	1	3	0	1	4	2	0	0	0	0	0	0	0	1	2	0	1	1	3	3	0	0	0	0	2	0
13078	12085	31296	240.9	5	2	0	12	0	1	0	0	8	3	0	0	0	0	0	0	1	0	0	0	0	0	5	0	0	0	0	1	0	0
13079	15903	31397	322.6	1	4	0	8	9	5	0	2	6	1	3	3	0	0	1	1	1	1	6	4	0	0	4	0	0	0	0	0	0	2
13080	16081	31012	332.8	2	1	0	4	8	0	1	1	5	3	2	0	1	0	0	0	1	0	1	6	2	0	8	0	0	0	0	0	0	2
13081	12754	31289	266	3	2	0	4	18	1	2	0	3	6	1	0	0	1	0	0	1	3	1	8	0	0	10	1	0	0	0	1	4	3
13082	15600	29117	426.4	1	5	0	24	15	8	0	5	4	4	1	0	0	0	0	1	1	2	7	3	1	0	6	0	0	2	0	0	5	12
13083	14028	30349	318.5	3	7	12	10	1	1	0	2	6	2	0	0	0	0	0	1	3	0	2	1	0	0	8	0	0	1	0	0	2	2
13084	16367	31031	276.4	1	1	0	6	13	2	0	1	5	2	2	1	0	0	0	0	7	1	1	8	0	0	10	1	0	0	0	0	1	2
13085	14510	32327	271.7	0	0	0	7	6	2	0	0	0	1	0	0	0	0	0	1	0	0	1	1	0	0	19	2	0	1	1	0	2	8
13086	15596	30869	234	1	0	0	0	12	1	0	2	3	1	1	0	0	0	0	0	0	0	1	5	0	0	12	0	0	0	0	1	1	2
13087	14533	29097	271.7	1	0	0	0	0	0	0	0	3	2	0	0	0	0	0	0	0	0	1	0	0	0	1	0	0	0	0	0	4	3
13088	14179	31659	232.9	0	1	0	3	11	0	0	4	11	1	0	0	0	0	1	0	1	1	0	2	0	0	9	1	0	2	1	0	1	0
13089	12904	32702	339.6	0	2	0	3	23	0	0	2	4	2	1	0	0	0	0	0	12	2	0	19	5	1	17	0	0	1	0	0	3	7
13090	14612	30074	256.9	3	0	0	4	1	0	0	0	0	0	0	0	0	0	0	0	0	0	0	1	0	0	2	1	0	0	0	0	0	0
13091	16122	30242	288.9	0	3	0	13	22	0	0	5	1	5	1	0	0	0	0	1	6	3	2	10	3	0	6	0	0	0	0	0	2	2
13092	15208	31434	294.5	4	0	0	7	6	4	0	4	10	1	0	0	0	0	0	0	1	1	0	4	1	0	7	0	0	2	0	0	1	0
13093	12114	31251	332.2	5	1	0	11	3	0	0	0	8	1	1	0	0	0	0	0	4	1	1	1	0	0	1	0	0	1	0	0	0	1
13094	15866	32122	240.9	0	0	0	0	6	0	0	0	1	1	0	0	0	0	0	0	1	0	0	3	0	0	3	0	0	0	0	0	2	1
13095	16363	27876	277	0	0	0	0	0	2	0	1	0	0	0	0	0	0	0	0	1	0	0	3	2	0	0	0	0	2	0	0	2	0
13096	14153	29832	317.4	0	0	0	0	0	1	0	0	0	0	0	0	0	0	0	0	0	0	0	0	0	0	0	0	0	0	0	0	0	0
13097	12858	32746	257.5	2	5	1	6	19	1	0	1	0	0	0	0	0	0	0	0	3	1	1	2	2	0	5	0	1	1	0	1	1	3
13098	13103	32106	295.7	1	6	0	9	18	1	0	3	3	2	0	0	0	0	0	0	4	0	1	12	4	0	13	0	0	4	0	0	3	5
13099	12499	31236	403.6	6	2	0	4	5	2	0	1	7	6	3	0	0	0	0	0	0	2	0	3	1	0	12	0	0	0	0	0	1	4
13100	13573	32067	341.9	2	3	3	22	37	0	1	12	12	2	4	2	0	2	0	0	6	3	4	16	2	2	18	3	2	2	0	1	1	9
13101	13846	31996	274.6	3	2	1	9	30	1	0	1	6	4	3	0	0	0	1	0	5	1	1	16	0	0	18	0	0	2	0	1	2	6
13102	16146	28354	211.2	2	1	0	0	1	1	0	0	4	2	1	0	0	0	0	1	0	0	0	0	1	0	0	0	0	0	0	0	0	1
13103	13039	32635	319.7	4	3	0	10	30	0	0	1	5	1	0	0	0	0	0	1	3	1	0	17	2	0	14	0	0	4	1	0	3	5
13104	15839	29496	203.2	2	4	0	1	2	3	0	0	3	0	0	0	0	0	0	0	0	0	0	0	1	0	4	0	0	0	0	0	1	2
13105	15531	31512	189.6	0	4	0	1	16	1	0	1	0	3	0	0	0	0	0	1	4	1	0	14	6	0	17	0	0	2	0	0	0	10
13106	13485	30063	272.3	3	2	0	3	0	5	0	3	8	4	0	0	0	1	0	1	0	3	2	2	0	0	6	1	0	1	0	0	4	2
13107	14495	31990	342.5	8	6	0	13	19	1	1	3	3	1	1	0	0	1	0	0	2	1	0	8	13	2	11	1	0	0	0	1	0	1
13108	14647	30660	417.3	0	1	0	28	39	5	0	3	6	0	0	0	0	1	0	0	4	6	2	10	0	0	16	2	0	0	0	0	0	3
13109	12146	30598	293.4	11	3	0	2	4	6	0	3	4	3	1	0	0	0	0	0	1	2	1	0	0	1	0	1	0	0	0	0	4	0
13110	16288	31925	256.9	0	2	0	0	11	0	0	1	1	2	0	1	0	0	0	0	2	0	0	7	3	0	9	2	0	0	0	1	0	5
13111	13994	29662	324.8	2	2	2	4	0	1	0	0	2	0	0	0	0	0	0	0	0	0	0	0	0	0	0	1	0	1	0	0	3	1
13112	13501	32534	365.4	3	3	1	5	12	7	0	2	8	2	0	0	0	0	0	0	2	0	2	6	1	0	24	1	0	0	0	1	4	9
13113	13094	31303	325.9	4	2	0	4	22	1	0	3	4	3	0	0	0	0	0	0	2	2	3	10	0	0	5	1	0	0	0	0	1	2
13114	12796	31403	219.2	2	2	0	0	7	2	0	0	1	3	1	1	0	0	0	0	1	0	0	1	0	0	7	1	0	1	0	0	1	2
13115	11368	31098	249.5	2	2	1	3	15	1	1	1	5	0	0	0	0	0	0	1	1	1	1	8	1	0	1	0	0	0	0	0	0	0
13116	13114	31400	251.2	2	0	0	1	13	2	0	2	4	6	0	0	0	0	0	1	2	0	1	5	0	1	11	2	1	0	0	0	0	4
13117	15621	32327	361.3	0	3	0	5	1	1	0	0	1	1	0	0	0	0	0	0	1	0	2	2	0	0	11	0	1	0	0	1	2	3
13118	14888	27490	271.7	0	0	0	0	0	0	0	1	1	1	0	0	0	0	0	0	0	0	1	1	2	0	4	1	0	1	0	0	5	1
13119	15184	32543	374.5	1	5	0	6	19	0	0	2	2	2	0	0	1	0	0	1	4	2	3	11	10	1	24	1	2	3	0	0	4	14
13120	15044	28207	349.4	2	2	0	14	8	2	1	7	4	3	0	0	0	0	0	1	1	0	1	0	21	0	5	3	0	0	1	0	18	1
13121	12740	32485	340.8	2	3	0	2	8	2	0	2	2	1	1	0	1	0	1	0	1	3	2	6	3	0	17	0	0	2	0	0	3	10
13122	14779	29332	188.4	3	0	0	0	1	0	0	1	2	1	0	0	0	0	0	0	0	1	0	2	1	0	1	0	0	0	0	0	2	0
13123	11880	30903	349.9	4	5	0	12	20	1	1	5	7	0	1	0	0	1	0	0	1	1	0	10	2	0	0	1	0	0	0	0	0	0
13124	12032	31131	294.5	0	0	0	0	2	0	0	0	0	2	0	0	0	0	0	1	1	0	0	1	0	0	3	0	0	1	0	0	1	1
13125	14887	28047	197	1	1	0	0	2	2	0	0	2	0	0	0	0	0	0	0	0	0	0	0	0	0	3	0	0	0	0	0	3	0
13126	13726	29205	211.2	1	2	1	3	3	2	0	2	6	0	0	0	0	0	0	0	0	0	0	0	0	0	1	0	0	0	0	0	2	0
13127	11711	30990	311.1	8	1	1	1	1	0	0	0	4	2	0	0	0	0	0	0	0	0	2	0	0	0	0	0	0	1	0	0	0	0
13128	12492	30589	348.8	0	0	0	0	0	2	0	0	1	3	1	0	0	0	0	1	1	0	0	0	0	0	4	0	0	0	0	0	0	0
13129	13888	28789	226	0	1	0	3	2	2	0	2	8	1	0	0	0	0	0	0	0	0	0	0	1	0	3	1	0	4	0	0	6	0
13130	15404	31169	304.9	4	5	0	3	18	1	0	3	2	1	2	0	0	0	0	0	0	0	1	10	0	0	9	1	0	1	0	0	0	1
13131	14161	32252	274	2	3	0	7	5	1	0	1	3	0	0	0	0	0	0	0	1	0	1	5	1	0	15	0	0	5	0	0	9	7
13132	11630	31337	258.6	1	0	0	0	15	0	0	3	1	0	0	0	0	0	0	2	0	0	2	6	1	0	3	1	0	0	0	0	0	0
13133	12967	31511	235.2	3	2	1	4	14	1	0	2	5	4	0	1	0	0	0	1	3	1	3	3	0	1	18	1	1	3	0	0	2	3
13134	16039	29139	226	6	3	0	1	2	0	0	1	3	1	0	0	0	0	0	0	0	0	2	1	0	1	4	0	0	1	0	0	2	0
13135	11852	32356	355	10	1	0	12	16	1	0	3	7	0	0	0	0	0	0	2	0	0	0	2	4	0	3	0	0	1	0	1	0	0
13136	14809	27345	253	0	0	0	0	1	0	0	1	1	0	0	0	0	0	0	1	0	0	1	0	0	0	2	0	0	0	0	0	4	0
13137	14541	32581	250	3	4	10	2	9	3	0	0	2	2	1	0	0	0	2	0	2	0	0	4	2	1	18	0	0	2	0	2	1	6
13138	15831	30248	380.2	0	2	0	1	4	2	0	2	2	4	1	0	0	0	0	0	2	1	0	6	0	0	15	0	0	0	0	0	3	3
13139	15480	27656	295.7	2	1	7	0	0	0	0	0	1	0	0	0	0	0	0	0	0	1	0	0	1	1	2	0	1	0	0	0	4	1
13140	12291	30995	401.8	6	5	0	14	3	10	0	10	11	2	2	0	0	1	0	1	2	1	7	1	4	0	10	1	0	1	0	0	11	0
13141	12740	28886	243.2	5	0	0	2	2	1	0	1	5	1	1	0	0	0	0	2	0	0	1	0	1	0	2	0	0	1	0	0	2	0
13142	13277	31506	341.4	6	5	0	18	28	0	0	5	4	1	1	0	0	0	0	1	6	3	4	16	0	0	13	1	1	2	0	0	0	3
13143	12465	32171	234.6	0	1	0	5	14	2	0	2	0	5	0	0	0	0	0	0	3	0	1	7	0	0	15	0	0	0	0	1	2	4
13144	13135	29510	203.8	4	0	0	0	2	0	0	2	2	5	2	0	0	0	0	0	0	0	0	0	1	0	2	1	0	0	0	0	4	0
13145	14778	28162	195.2	1	0	0	0	8	0	0	1	2	1	0	0	0	1	1	0	1	2	2	0	0	0	1	0	0	0	0	0	1	2
13146	14661	28856	303.7	4	3	13	7	0	2	0	0	5	2	0	0	0	0	0	1	0	0	0	1	0	1	3	0	0	0	0	2	6	1
13147	15427	28722	320.9	0	2	0	0	4	2	0	2	3	2	0	0	0	0	0	0	0	2	0	1	0	0	2	2	0	1	0	0	2	0
13148	14922	30209	264.9	0	0	0	0	1	1	0	0	0	0	0	0	0	0	0	0	0	0	0	0	0	0	0	0	0	0	0	0	0	0
13149	14520	31162	330.5	0	0	3	10	10	3	0	2	1	2	1	3	0	0	0	0	0	0	0	3	0	0	11	0	0	0	0	0	1	4
13150	13350	28244	206.1	1	0	0	0	0	0	0	0	1	1	0	0	0	0	0	0	0	0	0	0	0	0	1	0	0	0	0	0	2	0
13151	14611	29251	303.1	2	1	0	8	2	9	0	4	10	0	1	0	0	0	0	0	3	1	2	1	1	0	3	1	0	2	0	0	12	2
13152	14459	31347	219.2	6	1	1	3	12	3	0	4	4	1	3	0	0	0	0	0	1	2	3	5	0	1	17	1	0	2	0	0	0	9
13153	13109	30325	242	1	4	0	1	0	5	0	5	11	0	0	0	0	0	0	1	6	2	1	3	0	0	4	0	0	1	0	0	4	0
13154	14639	30825	294.5	1	5	0	13	20	2	0	0	1	0	0	0	0	0	0	0	3	7	1	13	0	0	13	1	0	1	0	0	5	4
13155	14199	30947	370.4	3	2	1	5	2	2	0	2	11	0	1	0	1	0	0	1	1	0	1	0	0	0	3	0	0	0	0	0	0	1
13156	14746	31407	304.3	3	3	0	5	12	0	0	2	9	1	1	0	0	0	0	1	3	0	5	2	0	0	10	1	0	0	0	0	0	2
13157	15923	32729	386.4	0	0	0	0	7	0	0	1	0	3	0	0	0	0	0	0	0	0	0	1	0	0	6	1	0	1	0	0	2	4
13158	12263	31955	281.5	4	3	0	6	19	0	0	1	6	2	0	0	0	0	0	0	3	1	3	6	2	0	6	0	0	4	0	0	1	8
13159	12793	31773	316.2	5	1	1	7	17	0	0	4	9	1	1	0	0	0	0	0	1	1	3	10	0	0	9	1	0	4	0	1	3	4
13160	15990	31228	288.9	0	2	0	3	4	12	0	1	3	2	0	0	0	0	0	0	0	1	1	5	0	0	3	0	0	0	0	0	2	4
13161	15938	29415	309.4	2	1	0	5	4	0	0	2	7	0	0	0	0	0	0	0	0	0	0	4	1	0	5	0	0	2	0	0	0	6
13162	13214	31393	327.1	3	0	0	9	30	1	0	5	5	7	0	0	0	0	0	2	4	1	11	15	0	0	19	2	0	1	0	0	3	6
13163	14367	29752	312.3	1	1	0	1	3	4	0	0	2	0	0	0	0	0	0	0	0	0	0	0	0	0	0	0	0	0	0	0	1	0
13164	12417	30986	328.3	7	2	0	16	16	7	0	2	9	5	1	0	0	0	0	0	7	2	1	5	0	2	10	2	0	2	0	0	4	1
13165	11804	30728	324.8	2	0	2	0	1	0	0	0	0	1	0	0	0	0	0	0	0	0	1	0	1	0	1	0	0	0	0	0	0	0
13166	15416	30630	393.3	0	0	0	1	16	1	0	2	0	2	1	0	0	0	0	0	2	0	0	10	0	0	14	1	0	0	0	0	0	1
13167	12947	31448	298	0	3	0	12	8	4	1	4	4	3	1	0	0	0	0	0	2	1	1	10	0	1	4	0	0	2	0	0	2	4
13168	12913	32143	319.1	1	0	0	1	9	2	0	1	4	1	4	0	0	0	0	0	1	3	1	5	0	0	4	0	0	1	0	0	1	1
13169	11817	32284	232.3	7	0	0	4	8	0	0	0	3	0	0	0	1	0	1	0	1	1	1	4	0	1	17	2	0	0	0	0	0	1
13170	14661	30237	197	0	0	0	0	2	3	0	0	0	0	0	0	0	0	0	0	0	0	0	0	0	0	0	0	0	0	0	0	0	0
13171	12459	31486	362.4	4	1	0	1	14	0	0	4	2	1	1	1	0	0	0	0	1	2	2	9	0	0	10	1	0	1	0	0	1	3
13172	15152	28050	227.2	2	1	0	0	3	3	1	6	5	1	1	0	0	1	0	1	1	1	0	0	0	0	1	1	0	1	0	0	13	1
13173	12433	30373	212.4	3	0	0	0	0	0	0	0	5	3	0	0	1	0	0	0	0	0	0	0	0	0	3	0	0	0	0	0	3	0
13174	15531	31050	317.4	1	3	0	8	12	0	1	0	4	0	1	0	0	0	0	0	1	0	1	8	2	0	6	0	0	1	0	0	0	2
13175	15375	31081	325.4	0	1	0	5	23	0	0	3	4	4	2	0	0	0	0	0	2	1	0	11	2	1	12	0	0	2	0	0	1	5
13176	13171	30227	226.6	3	2	0	1	1	0	0	2	5	5	1	0	0	0	0	1	0	0	0	0	0	1	10	1	0	0	0	0	8	0
13177	16351	28485	258	1	3	0	1	0	0	0	0	2	1	0	0	1	0	0	1	0	0	1	0	1	0	3	0	0	1	0	0	2	1
13178	15250	29001	304.9	3	1	11	3	1	8	0	1	0	3	0	0	0	0	0	0	1	1	2	0	0	0	3	0	0	0	0	0	2	0
13179	14839	29166	226	1	1	0	0	3	1	0	1	3	2	0	0	0	0	0	0	1	0	2	3	1	0	4	1	0	1	0	0	5	0
13180	12142	31472	251.2	24	1	0	3	2	0	0	0	8	1	1	0	0	0	1	0	2	1	0	0	0	1	4	0	0	0	0	0	0	1
13181	14104	29293	197	0	0	0	0	0	0	0	0	0	0	0	0	0	0	0	0	0	0	0	0	0	0	0	0	0	0	0	0	0	0
13182	12597	31836	317.4	0	4	0	15	19	4	0	9	2	1	0	0	0	0	0	0	3	2	2	10	1	0	2	0	1	1	0	0	0	2
13183	14690	27346	298	0	2	0	3	11	1	0	3	2	0	0	0	0	0	0	0	0	0	0	1	6	0	1	0	0	0	0	0	4	0
13184	14103	31769	303.7	3	1	1	7	15	1	0	5	3	1	1	0	0	1	0	2	5	1	2	12	1	0	15	1	0	1	0	0	1	4
13185	14634	31664	317.9	1	0	0	4	12	1	0	3	0	0	0	0	0	1	0	0	1	1	2	4	1	1	10	1	0	0	0	0	1	8
13186	14197	32585	280.3	1	2	0	2	15	1	0	2	2	0	1	0	0	0	0	0	4	2	1	9	4	0	5	1	0	6	0	0	2	9
13187	12354	31390	342.5	5	1	0	0	18	0	0	2	3	0	0	1	0	0	0	0	2	2	0	13	0	1	4	0	0	1	1	0	0	4
13188	12433	31796	196.4	1	0	0	0	7	1	0	3	1	0	0	0	0	0	0	1	1	3	0	5	1	1	4	0	0	0	0	0	0	0
13189	15239	29057	265.5	0	0	0	4	1	3	0	1	4	1	0	0	0	0	0	0	1	1	0	0	0	0	2	0	0	1	0	0	5	1
13190	12486	31783	312.3	2	2	1	13	3	5	1	1	5	1	1	0	1	1	0	1	1	3	1	0	1	0	19	0	0	3	0	1	1	3
13191	12047	31586	280.9	8	4	0	1	13	0	0	3	7	2	0	0	1	1	0	0	0	2	4	10	0	0	4	0	0	0	0	1	0	1
13192	14460	32358	311.7	3	4	0	4	13	3	0	2	4	5	0	1	0	0	0	0	0	0	1	7	1	0	7	0	0	3	1	0	2	2
13193	11899	30990	357.9	3	2	0	6	25	1	0	3	3	1	0	1	1	0	0	0	3	0	2	6	0	0	7	1	0	0	0	0	1	4
13194	14094	32735	241.5	0	2	0	2	4	1	0	1	1	3	2	0	0	0	1	0	3	0	0	5	0	0	18	5	0	1	0	2	6	4
13195	15758	29165	296.3	4	1	0	11	13	1	0	1	0	2	2	0	0	0	0	1	0	0	2	6	0	0	4	0	0	2	0	0	2	3
13196	12850	31918	336.9	0	1	0	1	7	0	0	2	5	5	0	0	0	0	0	0	0	0	2	3	0	0	14	0	0	0	0	0	0	5
13197	14485	32535	250	1	4	1	0	15	1	0	2	2	2	2	0	0	0	0	1	2	0	3	4	1	0	24	1	0	4	1	1	4	8
13198	13263	31567	308.8	1	3	2	9	20	0	1	5	4	1	3	0	0	0	0	0	7	2	3	11	2	0	4	0	1	0	0	0	1	5
13199	15012	27620	320.3	0	3	1	16	1	4	0	0	1	2	0	0	0	0	0	1	1	0	0	0	0	0	2	1	0	0	0	0	1	0
13200	14712	31780	272.9	1	2	0	2	1	1	0	1	4	1	0	0	0	0	0	1	0	0	1	4	0	0	10	0	0	0	0	0	0	0
13201	15729	30220	403	2	6	0	22	30	3	1	7	1	3	2	0	0	0	0	2	7	5	0	24	0	0	12	0	0	2	0	0	1	5
13202	16048	29901	233.5	2	2	0	0	5	0	0	0	2	1	0	0	0	0	0	2	0	0	2	3	0	0	6	0	0	1	0	0	1	2
13203	12045	32348	312.3	2	3	0	1	9	1	0	0	4	0	0	0	0	0	0	0	1	1	0	6	2	0	7	0	0	1	1	0	1	2
13204	15891	32173	258.6	0	0	0	0	3	0	0	0	1	0	1	0	0	0	0	0	1	1	0	2	0	0	7	0	0	0	0	1	1	0
13205	14969	29399	349.9	0	0	0	0	1	1	0	1	1	2	0	0	0	0	0	1	2	1	0	2	0	0	0	0	0	0	0	0	0	0
13206	13636	32649	218.6	2	1	0	1	6	0	0	1	4	1	0	1	0	0	0	0	0	0	1	7	0	1	10	2	0	2	0	0	0	6
13207	15970	28454	304.3	1	1	1	6	11	3	0	4	4	3	0	0	0	0	0	1	0	0	1	0	7	0	1	0	0	0	0	0	13	1
13208	13720	30992	356.8	0	1	1	23	2	2	0	1	1	2	0	0	0	0	0	0	3	3	1	3	0	3	17	1	0	1	0	0	5	1
13209	16359	27800	301	0	2	0	0	1	1	0	2	2	0	1	0	0	0	0	0	1	0	0	0	0	0	1	0	0	1	0	0	6	1
13210	15088	29537	280.3	1	0	0	0	2	2	0	3	8	3	1	1	0	0	0	1	0	2	1	0	0	0	0	0	0	1	0	0	0	1
13211	14220	28028	288.3	6	6	0	5	0	1	0	0	5	2	0	0	0	0	0	0	0	2	0	0	0	1	3	0	0	0	0	0	0	0
13212	13632	30975	357.9	3	6	0	18	6	10	1	3	15	2	0	0	0	0	0	1	1	0	2	5	3	0	11	2	0	1	0	0	2	1
13213	12664	32453	334.5	0	4	0	1	9	4	0	2	4	0	1	6	0	0	0	0	1	3	2	8	0	0	16	0	0	1	0	1	1	8
13214	14139	30661	342.5	3	3	1	28	11	6	0	3	8	2	0	0	0	0	0	1	6	7	3	5	1	0	12	1	0	2	0	0	6	3
13215	16097	29949	317.4	1	2	0	0	4	0	0	0	4	1	1	0	0	0	0	0	0	0	4	4	0	0	7	1	0	0	0	0	0	2
13216	14522	29581	188.4	0	0	0	1	4	5	0	0	0	1	0	0	0	0	0	1	0	0	0	0	1	0	0	0	0	0	0	0	0	0
13217	12048	30978	364.8	6	0	0	3	11	2	0	2	8	0	1	0	2	0	0	1	0	1	6	6	0	0	3	2	0	2	0	0	0	2
13218	15413	30277	350.5	0	2	0	2	20	6	0	1	5	0	0	0	0	0	0	0	3	2	0	9	2	0	5	0	0	2	0	0	1	1
13219	12553	30875	364.2	3	4	1	12	21	3	0	6	5	7	0	0	0	1	0	1	2	0	2	5	8	0	12	1	0	0	0	0	1	2
13220	13283	31186	287.7	1	6	1	10	3	3	0	3	4	3	0	0	0	0	0	1	2	1	4	1	0	2	9	1	0	0	1	0	0	3
13221	11931	30679	280.9	1	0	0	1	1	3	0	1	5	2	0	0	0	0	0	0	0	0	0	0	1	1	0	0	0	0	0	0	0	0
13222	14198	30639	234	0	0	0	1	1	0	0	0	0	4	0	0	0	1	0	0	1	0	0	0	0	0	9	0	0	1	0	0	2	1
13223	14715	32744	344.9	4	3	0	11	28	0	0	3	3	0	1	0	0	0	0	0	3	1	3	18	10	0	10	0	0	7	0	0	1	2
13224	14982	30636	266	0	0	0	0	1	3	0	0	3	0	0	0	0	0	0	0	0	0	1	0	0	1	10	1	0	0	0	0	0	1
13225	13153	30812	189.6	0	1	0	0	0	1	0	4	2	4	0	0	0	0	0	0	0	2	0	0	0	0	8	0	0	0	0	0	0	0
13226	14696	32165	316.8	2	1	0	1	9	0	1	1	1	3	1	0	0	0	0	1	3	2	1	10	3	0	15	1	0	3	0	0	0	2
13227	15194	28982	264.3	1	2	1	0	3	1	0	2	3	1	0	0	0	0	0	0	0	0	1	1	0	0	3	2	0	0	0	0	3	1
13228	12204	32403	266	0	0	0	0	6	2	0	3	4	4	1	0	0	0	0	0	3	1	0	7	1	0	15	1	0	1	0	0	3	2
13229	13372	31674	277.4	0	1	0	14	13	1	0	0	4	2	1	0	0	0	0	0	2	1	2	8	0	0	9	1	0	0	0	2	1	4
13230	15015	31251	359.7	3	1	0	12	25	0	0	3	4	1	0	0	0	1	0	1	7	3	1	8	3	0	20	0	0	2	0	0	3	7
13231	16348	27598	256.3	0	0	0	0	2	1	0	0	1	0	0	0	0	0	0	0	0	0	1	0	0	0	1	1	0	1	0	0	2	0
13232	12558	32223	307.2	1	2	0	11	17	1	0	0	2	1	1	1	1	0	0	1	0	1	2	7	4	0	7	0	0	1	1	1	0	2
13233	15057	30954	264.9	2	4	1	10	15	0	0	4	6	0	1	0	1	0	0	2	2	1	5	5	0	0	2	0	0	0	0	1	1	2
13234	12266	31879	372.2	1	5	0	12	27	5	0	9	4	2	1	0	0	1	1	0	6	4	6	23	4	1	7	1	0	4	0	1	0	5
13235	16131	30627	303.7	3	3	0	3	19	1	0	5	8	2	1	0	0	0	0	1	4	0	3	15	3	0	10	0	0	0	0	0	0	1
13236	15373	29321	312.9	2	4	0	10	1	4	0	4	15	1	1	0	0	0	0	0	1	0	2	3	0	0	5	0	0	1	0	0	3	1
13237	12711	30327	225.5	6	1	1	4	3	1	0	0	6	1	0	0	0	0	0	0	0	3	0	0	0	0	6	1	0	0	2	0	2	1
13238	12379	31266	441.3	2	3	1	10	31	2	0	5	1	2	1	0	0	1	0	1	2	2	2	7	0	1	16	0	1	1	0	2	2	9
13239	15247	28002	273.5	2	1	0	3	1	3	3	2	7	0	0	0	0	0	0	0	1	2	1	0	2	0	5	0	0	1	2	0	12	1
13240	11279	31764	327.1	12	0	0	12	14	0	1	1	3	1	4	0	0	0	0	0	2	2	1	6	3	0	5	1	0	0	1	0	0	1
13241	13259	30215	194.6	2	0	0	0	6	0	0	1	3	5	1	0	0	0	0	0	0	0	1	0	0	0	4	1	0	0	0	0	3	0
13242	15305	29980	296.9	0	3	0	4	19	0	0	0	0	0	1	0	0	0	0	0	0	0	0	0	0	0	0	0	0	0	0	0	0	0
13243	16366	27478	277.6	1	0	0	0	0	0	0	1	0	0	0	0	1	0	0	0	0	0	0	0	2	0	1	0	0	0	0	0	0	0
13244	11372	31650	296.9	3	1	0	9	7	1	0	1	5	0	0	1	0	0	0	0	1	1	0	0	1	0	9	0	0	0	0	0	1	0
13245	12125	31182	287.7	4	1	0	1	10	2	0	2	3	1	1	0	0	0	1	0	0	1	1	1	0	0	0	0	0	0	0	0	0	1
13246	14462	30660	242	0	1	0	0	4	1	0	3	0	1	2	0	0	0	0	0	0	0	0	2	0	0	8	0	0	0	0	0	1	0
13247	15036	28632	304.9	1	1	1	1	0	0	0	2	1	2	1	0	0	0	0	0	0	0	0	0	1	0	1	0	0	0	0	0	1	4
13248	16359	29490	299.2	0	0	0	1	5	0	0	1	0	5	0	1	0	0	0	9	0	0	2	1	2	0	4	0	0	0	0	1	1	1
13249	12551	32283	282	3	0	1	1	5	2	0	0	5	2	0	0	0	0	0	0	1	2	0	0	0	0	13	1	0	1	0	1	0	8
13250	16241	27955	234	0	1	0	0	1	0	0	1	1	1	0	0	0	0	0	0	0	0	2	0	1	0	2	0	0	0	0	0	11	0
13251	11653	31630	357.4	12	3	3	15	11	2	0	2	9	4	0	0	1	0	0	0	1	1	3	21	1	0	17	1	0	1	0	1	0	1
13252	15978	29580	341.4	3	1	0	12	16	2	0	5	3	0	1	0	0	0	1	2	1	0	3	2	17	2	3	1	0	2	0	2	13	5
13253	12477	31985	296.9	1	2	0	5	8	4	0	2	4	4	0	1	0	0	1	0	2	0	0	5	0	0	22	2	2	0	0	0	1	6
13254	12078	32513	287.7	0	3	0	0	9	0	0	1	2	1	1	1	0	0	0	1	5	1	0	3	6	0	9	0	0	1	1	0	0	4
13255	12625	32352	395.6	3	1	0	14	28	0	0	4	6	4	0	0	0	0	0	0	4	1	1	7	4	0	18	0	0	3	1	0	3	15
13256	16249	31308	356.8	1	1	0	11	21	1	0	1	2	1	0	0	2	0	0	0	5	2	1	8	14	1	12	0	0	0	0	0	0	3
13257	16282	28373	248.9	2	2	0	2	3	0	2	1	3	3	1	1	0	1	1	3	0	1	1	0	5	0	1	0	0	0	0	0	3	1
13258	15602	32411	281.5	0	3	0	2	8	3	0	0	3	2	2	0	0	0	0	0	2	1	0	1	2	0	10	0	0	5	2	1	4	4
13259	15492	30387	277.9	0	0	0	0	13	0	0	0	0	0	0	0	0	0	0	0	0	1	0	9	0	0	15	2	0	2	0	0	0	5
13260	13008	31404	204.4	10	5	0	0	10	3	0	1	10	8	0	0	0	0	0	3	2	3	3	8	0	1	16	0	0	0	0	0	0	12
13261	12370	30817	287.1	2	2	0	1	1	1	0	1	9	7	0	0	0	0	0	0	1	1	0	2	0	0	1	1	0	0	0	0	1	0
13262	13897	31356	258	2	3	0	1	16	0	0	2	6	1	1	1	0	0	0	1	5	0	2	19	0	1	18	1	0	2	0	0	5	5
13263	15640	31707	336.3	6	5	1	7	26	0	2	1	5	1	0	1	0	0	0	0	3	4	2	20	7	0	17	0	1	5	0	0	0	7
13264	14290	27979	271.1	13	6	0	13	0	0	0	1	7	3	1	0	0	0	0	0	0	1	1	0	0	0	1	1	0	0	0	0	0	1
13265	15206	31793	256.9	2	2	0	0	17	1	0	1	2	3	0	0	0	0	0	0	3	1	2	13	1	1	13	0	0	2	0	0	0	7
13266	14319	31657	273.5	3	3	0	2	10	4	0	1	2	0	3	0	0	0	0	3	4	0	1	13	0	1	16	0	0	2	1	0	2	6
13267	15062	29122	371	1	1	0	0	0	2	1	3	6	0	0	1	0	0	0	0	0	1	0	0	3	0	0	0	0	2	0	0	3	0
13268	12340	32487	379.6	3	5	0	7	14	1	0	2	2	2	2	0	0	0	0	1	3	1	4	11	15	0	18	0	0	1	0	0	1	5
13269	13810	31257	348.2	2	4	1	20	33	4	0	6	0	6	3	0	0	0	0	0	7	4	2	12	0	2	15	0	0	0	0	0	2	2
13270	14256	31541	364.2	4	7	0	18	35	1	0	6	3	3	2	0	0	0	0	0	6	3	2	23	1	0	13	0	2	1	0	2	0	6
13271	11971	31292	320.3	9	1	0	5	25	1	1	5	6	0	1	0	0	0	0	0	2	2	0	10	0	0	2	2	0	1	0	0	2	1
13272	15295	29226	227.8	0	1	0	0	3	0	0	0	2	0	0	0	0	0	0	1	0	0	1	0	0	0	4	0	0	0	0	0	1	0
13273	14465	30194	334.5	0	2	1	17	34	3	0	6	2	0	0	0	0	1	0	1	4	1	3	14	1	0	13	0	0	3	0	0	6	3
13274	11746	30680	250.6	2	0	0	0	2	2	0	0	4	0	0	0	0	0	0	0	0	0	2	0	0	1	9	0	0	1	0	0	1	0
13275	12734	31704	356.8	2	6	0	11	3	10	0	2	7	2	1	1	0	1	0	0	5	2	0	8	0	0	7	0	0	2	0	1	1	4
13276	16362	27676	301.6	0	1	0	3	3	2	0	2	1	0	1	0	0	0	0	0	2	0	0	1	1	0	2	0	0	3	0	0	7	0
13277	15633	30178	356.8	0	0	0	0	12	1	0	1	1	3	2	0	0	0	0	0	1	2	0	9	0	0	1	0	0	0	0	0	0	0
13278	14402	29819	302.5	1	3	0	4	10	5	0	0	0	0	0	0	0	0	0	0	0	0	0	0	0	0	0	0	0	0	0	0	1	0
13279	15473	30848	340.8	4	2	1	17	26	1	0	1	3	2	2	0	0	0	0	3	6	0	4	12	0	0	17	0	0	2	0	0	0	2
13280	14508	30255	316.8	3	3	0	5	19	2	1	4	7	0	0	0	0	0	1	0	5	2	3	7	0	1	15	0	0	4	0	0	4	6
13281	14884	30893	316.8	13	6	0	12	1	0	1	0	3	1	3	0	0	0	0	0	4	1	0	1	0	0	3	0	0	0	0	0	0	0
13282	15368	32609	281.5	0	1	0	0	13	0	0	0	5	0	0	0	0	0	0	0	3	2	0	15	1	0	13	0	0	4	2	1	5	8
13283	14566	30565	259.8	0	0	0	2	3	1	0	0	1	0	0	0	0	0	0	0	0	0	0	0	0	0	4	0	0	0	0	0	0	0
13284	14488	30560	364.2	0	1	0	0	16	2	0	0	0	0	2	0	0	0	0	0	1	0	0	7	0	0	1	0	0	0	0	0	1	0
13285	13318	31634	343.1	3	4	1	8	30	3	0	8	11	6	3	0	0	1	0	0	4	1	4	30	1	0	15	0	0	0	0	0	1	7
13286	15787	29435	150.1	0	2	0	1	8	2	0	4	2	0	0	0	0	0	0	0	1	0	0	8	0	1	3	0	0	1	0	0	2	2
13287	15214	31924	257.5	0	0	0	0	3	0	0	0	1	1	0	0	0	0	0	0	1	0	0	3	0	0	12	0	0	0	0	0	2	1
13288	15742	31830	349.4	2	2	0	15	21	1	0	4	2	1	0	0	0	0	0	0	3	1	1	9	5	0	26	0	0	3	0	3	0	5
13289	13409	30720	324.2	2	1	9	10	9	3	1	0	6	5	0	0	0	0	0	0	2	1	2	0	0	1	10	1	0	1	0	0	2	0
13290	12891	30210	232.9	4	0	0	4	0	1	0	3	11	2	0	0	0	1	0	4	1	0	0	0	0	1	3	1	0	1	0	0	5	0
13291	13937	31533	371.6	3	3	0	12	19	1	0	2	2	0	0	0	0	0	0	2	0	1	7	7	1	2	6	0	0	0	1	0	1	2
13292	14814	29036	234.6	0	1	0	0	0	0	0	0	6	2	0	0	1	0	1	0	0	0	0	0	0	0	1	0	0	0	0	0	4	0
13293	13283	31101	287.1	3	1	0	11	17	2	0	5	2	7	0	0	0	0	1	1	2	0	1	3	0	2	8	1	0	1	0	0	1	0
13294	15853	29933	308.8	4	2	0	0	2	3	1	2	5	1	0	0	0	0	0	0	2	1	3	2	0	0	10	2	0	0	0	0	1	2
13295	13857	27932	340.8	4	3	0	6	9	2	0	7	6	0	0	0	0	0	0	1	0	0	3	0	15	0	1	0	1	2	0	0	12	1
13296	15074	30016	280.9	0	0	0	0	4	5	0	0	0	0	1	0	0	0	0	0	0	0	0	0	0	0	0	0	0	0	0	0	0	0
13297	15066	29866	257.5	4	2	0	0	6	1	0	1	1	1	0	0	0	0	0	0	0	0	0	0	0	0	0	0	0	0	0	0	0	0
13298	12059	31760	347.6	2	3	0	6	19	2	0	3	4	6	0	0	0	0	0	0	3	1	4	7	8	0	3	0	1	3	0	1	0	1
13299	14974	31900	407.5	0	5	1	18	33	0	0	5	5	3	2	1	0	0	0	0	8	1	2	17	1	2	30	1	0	2	0	0	2	13
13300	15150	30040	349.9	0	0	0	0	2	6	0	0	0	0	1	0	0	0	0	0	0	0	0	0	0	0	0	0	0	0	0	0	0	0
13301	13039	32700	235.8	6	4	0	3	9	2	2	1	2	4	1	0	0	0	0	0	2	0	1	3	3	0	26	0	0	3	0	0	3	10
13302	13049	31875	204.4	2	2	0	1	12	1	0	2	4	4	1	0	0	0	0	0	3	0	2	8	0	2	15	0	0	0	0	0	0	6
13303	12791	32652	391.1	5	4	0	4	23	0	1	0	6	5	0	0	0	0	1	0	4	8	1	18	17	0	17	0	0	2	1	1	1	6
13304	14590	30439	219.2	0	0	4	1	1	4	0	2	3	0	0	0	0	0	0	0	0	0	0	1	0	0	2	0	0	0	0	0	2	0
13305	16164	28215	319.1	0	1	0	1	0	1	0	1	3	2	0	0	0	0	0	2	0	0	0	0	0	0	0	0	1	0	0	0	5	0
13306	13118	32183	348.2	2	2	0	3	12	7	0	3	2	2	3	0	0	0	0	0	2	2	0	6	1	1	24	1	1	4	0	2	5	6
13307	15331	32038	349.9	2	5	0	1	19	0	0	0	1	0	0	0	0	0	0	0	6	2	0	17	8	0	15	0	0	6	0	0	4	9
13308	13892	30750	335.1	2	3	0	8	22	2	1	2	6	5	0	0	0	0	0	0	2	2	3	14	0	0	8	0	0	0	0	0	1	3
13309	15436	29329	295.7	3	2	0	2	2	2	0	2	4	0	1	0	0	0	0	0	0	0	0	0	0	0	12	1	0	0	0	0	4	0
13310	14827	30579	280.3	0	2	0	11	18	1	0	7	4	0	0	0	0	0	0	2	4	2	0	20	0	0	11	2	0	1	0	0	3	5
13311	11671	31144	287.7	2	0	0	0	4	1	0	1	4	0	0	0	0	0	0	1	0	1	1	3	0	0	10	0	0	0	0	0	1	2
13312	13892	32274	335.1	1	3	0	16	18	1	0	2	6	1	0	0	1	0	0	2	5	4	3	13	0	1	20	0	0	4	0	1	2	1
13313	15953	31446	364.8	0	1	0	17	8	8	0	6	5	0	1	0	0	0	0	0	6	1	1	12	1	0	2	0	0	1	0	0	0	1
13314	15116	30403	266	0	1	0	0	1	0	0	0	0	0	0	0	0	0	0	0	0	0	0	0	0	0	0	0	0	0	0	0	0	0
13315	12793	27464	296.3	0	0	0	5	1	1	0	1	2	1	1	0	0	0	0	0	1	0	0	0	0	0	0	0	0	0	0	0	1	0
13316	16039	27879	288.9	1	1	0	2	0	1	2	0	1	0	0	0	0	0	0	0	0	1	0	0	0	0	0	0	0	0	1	0	7	0
13317	15484	27826	274.6	0	0	0	1	2	0	0	0	8	1	0	0	0	0	0	1	0	0	2	0	0	0	2	0	0	0	0	0	6	6
13318	14667	29153	242.6	0	2	0	1	0	2	0	1	0	2	0	1	0	0	0	0	0	0	2	1	0	1	7	0	0	0	0	0	0	1
13319	16013	28193	327.7	0	0	0	2	1	1	0	2	4	0	0	0	0	0	0	0	0	0	0	0	0	0	2	0	0	1	0	0	2	0
13320	15697	29989	320.9	0	0	0	1	11	1	0	1	2	1	1	0	0	0	0	0	2	0	2	2	0	0	3	0	0	0	0	0	1	0
13321	16285	31247	256.3	4	2	0	1	16	0	0	1	3	1	0	0	1	0	0	0	0	0	1	6	3	1	15	0	0	0	0	0	1	2
13322	16355	28248	337.5	0	2	0	1	1	4	0	3	2	0	0	0	0	0	0	0	0	0	0	0	3	0	0	1	0	0	0	0	1	1
13323	13811	29334	327.1	2	0	0	0	6	0	0	0	0	3	0	0	0	0	0	0	0	1	0	2	0	0	4	2	0	0	0	0	1	0
13324	11347	31588	288.3	5	3	0	1	2	3	0	0	2	0	0	0	0	0	0	0	0	0	2	4	3	0	4	1	0	0	0	0	1	0
13325	12191	31400	378.4	4	4	0	7	0	1	0	0	4	4	1	0	0	0	0	0	1	1	3	0	1	0	1	0	0	0	0	1	0	0
13326	14780	31221	340.2	1	3	0	5	15	1	0	1	1	1	1	0	0	0	0	0	5	1	0	5	0	0	9	1	0	1	0	1	0	2
13327	14322	29569	227.8	0	1	0	0	6	0	0	0	0	0	0	0	0	0	0	0	0	0	0	0	0	0	0	0	0	0	0	0	0	0
13328	16334	32102	379	0	2	0	1	23	0	0	1	0	0	0	0	0	0	0	0	4	0	0	8	5	0	15	1	0	0	0	0	1	3
13329	14245	30398	349.9	1	3	1	18	9	5	0	6	10	2	1	0	0	0	0	0	3	2	3	5	0	0	3	0	0	0	0	0	1	1
13330	13855	30329	249.5	2	1	0	4	2	2	0	0	2	5	1	0	0	0	0	1	1	0	1	1	1	0	5	0	0	0	0	0	3	1
13331	11871	30518	264.9	3	0	1	0	1	0	0	1	2	0	1	0	0	0	0	0	0	0	1	0	1	0	0	0	0	1	0	0	0	0
13332	11664	31853	326.5	8	1	1	13	3	3	1	2	4	3	1	0	0	0	0	0	1	0	0	0	2	1	24	3	0	1	1	3	1	2
13333	15884	27787	325.9	0	0	1	2	0	2	0	1	3	1	1	0	0	0	0	0	0	1	0	0	0	0	1	1	1	0	0	1	5	1
13334	15022	27956	258.6	1	2	0	0	0	0	0	1	3	2	0	0	0	0	0	2	1	0	0	0	0	0	1	1	0	0	0	0	4	1
13335	13499	30944	363	2	6	5	17	2	1	0	3	3	2	0	0	0	0	0	0	1	0	2	1	0	3	8	1	0	0	0	0	1	4
13336	11689	31052	282	3	1	2	10	3	2	0	0	3	0	0	0	0	0	0	0	1	1	0	4	0	0	2	1	0	0	0	0	0	1
13337	12780	30848	281.5	2	2	0	4	2	5	0	6	4	3	0	0	0	0	1	1	1	1	0	1	6	0	0	1	0	0	1	0	2	1
13338	13061	31183	340.8	8	3	1	18	25	1	1	6	7	4	0	0	0	0	0	1	5	5	7	6	3	1	16	0	0	0	0	0	5	8
13339	14771	32677	301.9	0	3	3	5	2	3	0	1	0	1	1	0	1	0	0	0	0	0	0	2	4	0	7	0	0	3	0	1	1	5
13340	11955	32050	349.4	4	4	1	11	9	4	0	1	3	2	0	0	1	0	0	2	1	0	0	4	7	0	0	0	0	0	0	0	0	0
13341	14089	30043	272.9	0	0	0	0	2	5	0	3	4	0	0	0	0	0	0	0	0	1	1	0	3	0	3	0	0	1	0	0	2	1
13342	13958	30388	341.4	2	2	0	6	4	5	0	4	3	5	0	0	0	0	0	0	2	3	1	6	1	0	15	0	0	1	0	0	7	1
13343	15084	32070	333.9	0	3	0	3	8	7	0	0	6	1	0	0	2	0	0	0	1	0	7	11	2	0	10	4	0	1	0	1	2	5
13344	16059	31098	347.6	1	2	0	10	15	5	0	2	3	1	0	0	2	0	0	0	2	0	5	12	10	0	19	0	0	0	0	0	1	6
13345	13460	27931	340.8	0	1	0	4	1	1	0	1	1	1	0	0	1	0	0	0	0	0	1	0	2	0	0	0	0	0	0	0	1	0
13346	15436	32709	257.5	0	3	0	0	13	0	0	1	1	0	0	0	0	0	0	1	3	1	0	6	2	0	13	1	1	3	0	1	2	8
13347	14072	32478	236.4	1	1	0	0	5	3	0	2	6	0	1	0	1	0	0	0	1	1	1	6	1	1	10	0	0	1	1	0	0	2
13348	14740	31027	234	5	3	0	3	23	0	0	6	5	0	2	0	0	1	0	0	5	3	1	21	0	0	15	0	0	1	0	0	5	5
13349	12474	31694	310.5	3	1	0	7	10	0	0	5	5	2	0	0	2	0	0	0	1	0	10	18	0	2	14	0	0	0	0	1	2	5
13350	15790	30612	363.6	0	2	0	16	4	2	0	1	3	0	0	0	0	0	0	0	3	1	1	4	0	0	13	0	0	0	0	0	0	0
13351	13133	31354	296.9	1	3	0	8	19	1	0	2	4	6	1	0	0	1	0	1	5	1	3	9	0	0	7	0	0	2	0	0	1	3
13352	15900	29985	400.7	2	4	0	4	17	1	0	4	2	2	3	0	0	0	0	1	0	1	3	10	0	0	8	0	0	2	0	0	3	6
13353	15191	28157	335.1	1	0	0	10	0	1	0	3	7	1	0	0	0	0	0	1	0	1	0	0	1	0	2	0	0	0	0	0	4	2
13354	16025	32668	426.4	0	1	0	1	15	1	0	0	0	0	0	0	0	0	0	0	0	0	0	4	1	0	3	0	0	3	1	0	1	6
13355	15148	30893	325.9	2	3	1	6	15	0	0	0	2	0	1	0	0	0	0	1	0	0	0	11	0	0	6	0	0	1	0	0	0	0
13356	15602	32460	233.5	0	1	3	3	3	0	0	0	0	0	0	0	0	0	0	0	1	0	0	3	0	0	10	0	0	1	0	0	0	5
13357	12146	32253	372.8	0	2	0	24	12	24	0	1	2	2	1	0	0	0	0	0	6	3	1	4	1	0	24	0	0	1	0	0	2	3
13358	15643	31639	310.5	0	1	0	8	14	0	0	2	2	3	0	0	0	0	0	0	3	1	3	12	1	2	12	0	0	3	1	0	5	5
13359	13965	31386	342.5	3	6	0	15	37	1	0	9	4	3	2	0	0	0	0	2	9	1	3	23	3	0	17	1	0	6	0	0	0	6
13360	12992	32307	394.4	1	1	0	16	14	3	0	1	4	0	1	0	0	0	0	1	1	5	1	22	1	0	12	0	0	1	0	0	0	1
13361	12041	31265	218.6	1	2	0	0	5	1	0	1	5	2	0	0	0	0	0	0	1	0	0	1	0	0	11	0	0	0	0	1	1	4
13362	13611	31160	333.4	3	3	0	26	4	0	0	1	8	1	1	0	0	0	0	0	3	3	0	4	1	2	14	0	0	2	0	0	3	7
13363	14573	31639	357.9	3	5	1	17	31	1	1	6	5	7	2	1	2	1	0	1	3	5	3	18	3	1	13	0	0	0	0	0	1	7
13364	14786	31947	319.7	1	3	0	2	20	4	0	2	2	2	2	0	0	0	0	1	6	1	0	15	1	0	15	2	0	6	1	0	0	12
13365	12572	31402	303.1	5	0	0	2	13	1	0	3	7	0	0	0	1	0	0	0	3	0	0	5	0	0	16	1	0	2	0	1	1	4
13366	14605	30958	211.2	5	2	0	1	6	7	0	5	11	0	1	0	0	0	0	0	0	1	1	5	3	2	15	4	0	1	0	1	1	4
13367	14916	30447	311.1	0	0	0	0	14	3	0	3	1	0	0	0	0	0	0	0	0	0	0	1	0	0	7	0	0	0	0	0	9	0
13368	11833	31727	255.7	0	0	0	1	3	0	0	0	1	3	0	0	0	0	0	0	0	0	0	1	0	0	4	0	0	0	0	0	0	2
13369	12914	30541	248.9	3	2	0	2	1	1	0	2	9	6	0	0	0	0	0	3	0	0	0	1	0	1	3	0	0	0	0	0	6	3
13370	15044	29001	312.3	1	7	0	15	1	8	0	1	10	1	0	0	0	0	0	0	2	0	1	2	1	0	8	0	0	1	0	0	10	2
13371	13465	30513	295.7	3	0	0	0	1	1	0	1	6	1	0	0	0	0	0	0	1	0	0	0	0	0	1	0	0	0	0	0	3	1
13372	12688	30851	295.7	0	0	0	0	3	2	0	5	3	7	0	0	0	0	0	0	0	0	0	1	0	2	14	2	0	0	0	0	1	3
13373	14763	30561	348.8	0	4	0	12	28	4	0	1	5	0	0	0	0	2	0	0	3	4	1	17	1	0	3	1	0	2	0	0	0	2
13374	13679	29073	357.4	5	2	1	17	8	7	0	8	7	6	0	0	0	0	0	0	1	2	1	1	11	0	2	1	0	1	0	1	11	3
13375	13735	31638	320.3	2	0	0	0	1	1	4	0	2	5	0	1	0	0	0	0	0	0	1	1	0	1	1	0	0	0	0	0	2	0
13376	15529	29811	289.5	1	2	0	12	14	2	1	2	3	3	0	0	0	0	0	0	0	1	0	3	0	0	3	0	0	0	0	0	0	0
13377	14409	28744	264.3	0	0	0	1	1	2	1	1	1	2	0	0	0	0	0	1	0	0	1	0	0	1	7	0	0	1	0	1	6	3
13378	15213	28221	296.3	2	0	0	5	8	2	0	8	6	1	0	0	0	0	0	1	0	0	0	0	5	0	1	1	0	1	0	1	3	1
13379	14989	28935	319.1	1	2	1	10	0	1	0	1	6	2	0	0	0	0	0	0	0	0	1	0	0	0	6	1	0	2	0	0	9	5
13380	13173	32132	356.8	3	5	0	23	33	3	0	6	5	3	0	0	0	0	0	0	5	4	3	13	7	0	21	0	0	4	0	0	7	21
13381	15032	31403	402.4	1	3	0	17	4	10	0	6	16	1	2	0	0	0	0	1	6	4	1	3	0	1	18	0	0	4	0	1	9	6
13382	14654	32402	302.5	2	3	1	1	15	0	0	2	3	2	0	0	0	0	0	1	4	1	1	9	5	1	12	0	0	1	0	0	2	4
13383	14156	31088	358.5	3	7	1	25	17	6	0	4	7	6	2	0	0	2	0	1	2	1	6	13	0	0	6	0	0	2	0	0	0	4
13384	13760	32638	325.4	1	5	6	14	6	2	0	1	1	2	0	0	0	0	0	0	1	2	2	1	1	0	4	0	1	1	0	1	0	4
13385	12932	30708	297.5	3	2	0	1	1	1	0	4	4	5	0	0	0	0	0	0	0	0	1	0	2	0	2	1	0	0	0	0	1	1
13386	13139	32386	349.4	0	2	2	7	6	11	0	0	0	1	2	0	0	0	1	0	1	1	0	6	0	0	20	0	0	3	0	0	2	12
13387	13192	32346	331.6	0	2	0	2	21	1	0	1	1	1	0	0	0	0	0	15	6	2	3	6	0	0	19	1	0	1	0	0	3	4
13388	12914	32034	303.7	3	3	0	0	5	5	0	1	10	0	0	0	1	0	0	0	3	1	3	5	11	0	20	1	0	1	0	0	2	8
13389	16354	31505	325.9	2	3	0	6	10	0	0	2	1	1	0	0	0	0	0	0	5	1	2	11	2	0	7	0	0	0	0	0	1	3
13390	11958	31477	350.5	12	2	0	9	28	0	1	3	5	4	1	0	0	0	0	1	4	0	4	13	1	1	8	0	0	1	0	0	1	4
13391	14796	29471	287.7	0	0	0	0	0	1	0	0	0	7	0	1	0	0	0	0	0	0	0	0	0	0	7	1	0	0	0	0	2	0
13392	13374	30370	279.1	2	2	3	15	0	6	0	1	0	5	2	0	0	0	0	0	0	0	0	0	1	0	11	3	0	0	0	0	2	0
13393	16051	31741	359.1	2	2	0	9	25	0	0	2	1	0	3	0	1	0	0	0	3	0	0	12	3	1	15	1	0	3	0	0	0	8
13394	16007	30440	371.6	2	2	0	14	14	2	0	3	6	2	2	0	0	0	0	1	4	1	2	7	0	2	13	0	0	1	0	0	1	2
13395	13499	30783	387.6	7	5	0	10	46	2	0	9	13	4	1	0	0	0	0	0	5	1	4	18	2	1	10	1	0	7	0	0	3	4
13396	12516	29252	296.3	6	1	11	13	0	2	1	2	1	2	0	0	0	0	0	3	0	1	0	0	1	0	1	0	0	0	1	1	4	0
13397	14737	29469	303.7	3	5	0	15	2	4	0	3	8	0	0	0	0	0	0	0	2	1	1	0	1	0	5	1	0	1	0	0	9	2
13398	14513	30859	335.1	3	5	0	16	19	10	0	10	7	0	3	0	0	1	0	1	8	2	1	6	11	0	5	0	0	0	1	0	4	0
13399	12965	27448	332.8	0	1	2	0	4	4	0	0	0	0	0	0	0	0	0	0	0	0	0	0	0	0	2	1	0	0	0	0	3	1
13400	15982	29640	255.7	3	3	0	2	4	0	0	1	2	5	0	0	1	0	0	0	0	0	1	1	3	0	7	0	0	1	0	0	1	4
13401	16034	27674	357.9	1	1	0	1	4	2	0	4	4	1	1	1	0	1	0	0	0	0	1	0	6	0	1	0	0	1	2	0	10	3
13402	15843	31708	341.9	3	1	0	11	25	2	0	2	1	10	0	0	0	1	0	2	4	2	4	12	5	0	3	0	0	1	0	0	0	2
13403	16150	30559	343.1	3	3	1	12	23	0	0	1	3	7	1	0	0	0	0	1	0	1	1	16	1	0	5	0	0	2	0	0	0	2
13404	14867	28194	265.5	2	2	0	2	11	2	1	1	5	2	0	0	0	0	1	1	2	1	2	0	1	0	1	0	0	0	3	0	8	2
13405	14484	32431	326.5	0	4	0	15	19	2	1	1	4	3	0	0	0	0	1	1	3	1	3	15	2	0	17	0	1	2	0	0	4	7
13406	12453	29730	312.3	1	0	1	0	1	0	0	0	0	3	1	0	0	0	0	0	0	0	1	0	0	0	2	0	0	0	0	0	2	0
13407	13669	30285	258	7	2	0	7	6	3	0	3	5	7	1	0	0	0	0	1	0	0	3	2	1	0	4	1	0	4	0	0	7	5
13408	11901	30397	240.9	9	0	0	0	0	0	0	1	4	0	0	0	0	0	0	0	0	0	0	0	0	0	3	1	0	0	0	0	3	0
13409	12632	31904	341.4	2	2	1	4	4	2	0	1	2	3	0	0	0	0	0	0	0	2	2	7	0	0	5	1	0	1	0	1	1	1
13410	14446	30314	379.6	2	6	0	7	25	1	0	5	11	0	0	0	0	1	0	0	2	3	7	8	0	0	20	0	0	5	0	0	4	17
13411	16084	30532	272.3	1	2	0	1	13	0	0	0	1	1	0	0	0	0	0	0	1	0	0	8	0	0	10	0	0	0	0	0	0	0
13412	13408	32709	281.5	3	1	0	11	5	3	0	2	2	3	0	0	0	0	0	0	4	0	2	8	0	0	18	0	2	2	0	2	2	1
13413	12044	32053	271.1	2	0	0	0	3	0	1	0	0	2	1	0	0	0	0	0	0	0	0	1	1	0	7	1	0	0	0	0	0	2
13414	13561	32409	357.9	0	3	0	24	29	2	3	3	1	5	2	0	0	1	0	0	6	3	4	17	0	0	14	0	1	7	0	1	3	14
13415	13711	31854	280.9	1	1	0	3	20	3	0	0	11	3	0	0	0	0	0	0	1	0	7	16	0	0	13	0	1	3	0	0	7	3
13416	12376	30254	325.9	2	1	0	0	1	0	0	2	2	0	0	1	0	1	0	0	1	0	0	1	3	2	1	1	0	0	0	0	1	0
13417	15642	28756	400.1	3	3	0	12	7	5	0	7	11	1	1	0	0	0	0	1	0	0	2	1	11	0	2	1	0	1	0	0	19	2
13418	13298	29363	256.3	2	0	0	0	2	1	0	2	5	0	0	0	0	0	1	0	0	0	2	1	4	0	1	0	0	0	0	0	3	1
13419	13421	31343	371.6	8	5	0	15	40	2	0	7	9	12	2	0	0	0	2	0	5	0	10	26	0	0	19	1	0	1	0	1	2	2
13420	15808	32588	251.2	0	4	0	3	8	0	0	0	1	0	0	0	0	0	0	0	4	0	0	5	5	0	9	0	0	2	0	0	1	3
13421	12927	27926	316.8	0	3	0	6	1	0	0	1	7	0	0	0	0	0	0	0	0	0	0	0	0	0	4	3	0	2	0	0	8	2
13422	13329	31300	343.7	1	2	0	25	22	1	0	4	5	3	1	0	0	1	0	1	1	0	4	20	0	2	22	0	0	2	0	0	2	6
13423	14423	29904	327.7	0	5	1	17	0	3	0	0	0	0	0	0	0	0	0	0	0	0	0	0	0	0	0	0	0	0	0	0	0	0
13424	15403	28319	272.9	0	1	2	0	0	0	0	2	3	3	0	0	0	0	0	1	0	0	1	0	2	0	1	0	0	0	0	0	7	0
13425	12378	29777	332.8	3	2	0	10	13	0	0	1	4	8	0	0	1	0	0	1	1	2	0	0	2	2	0	0	0	0	0	0	0	2
13426	14361	29050	367.1	0	2	0	7	19	1	0	11	5	2	1	1	0	0	0	0	1	0	0	0	0	0	0	0	0	0	0	0	0	0
13427	15393	31451	327.1	2	2	0	9	10	1	0	4	3	1	2	0	0	0	0	2	1	3	1	40	0	0	11	0	0	2	0	0	2	1
13428	14305	32451	350.5	0	2	0	8	2	6	0	5	11	1	0	0	0	0	0	1	0	2	1	1	0	0	15	1	0	2	0	2	0	5
13429	14440	32211	343.7	1	4	0	3	23	0	0	8	2	0	1	0	0	0	0	0	7	1	0	15	3	0	15	0	0	1	0	1	2	3
13430	12551	31635	357.4	5	6	0	12	30	1	0	6	7	3	2	0	0	0	0	0	7	6	4	18	0	1	12	1	0	1	0	0	1	5
13431	12145	30376	294.5	3	0	0	0	3	0	1	0	2	5	0	0	0	0	0	0	0	0	0	0	0	0	0	0	0	0	0	0	0	0
13432	14760	30968	319.7	3	3	1	25	30	1	0	6	4	0	2	0	0	1	1	0	7	4	2	14	0	0	7	1	0	2	0	0	3	4
13433	13327	32656	303.7	1	2	0	3	13	1	0	3	1	1	3	0	0	0	1	0	0	0	1	2	0	0	4	0	0	0	0	0	0	3
13434	14759	31662	325.4	4	2	2	15	35	1	0	9	8	6	0	0	0	1	0	2	6	3	7	20	22	1	20	1	0	1	0	0	2	5
13435	12234	30377	311.1	3	0	1	2	0	2	0	0	3	2	0	0	0	0	1	0	0	1	0	0	0	0	4	0	0	1	0	0	1	0
13436	13750	30579	266.6	5	4	1	11	27	3	2	10	7	5	0	0	0	0	0	8	4	5	7	15	2	0	8	0	0	4	0	0	2	3
13437	15956	29144	263.7	1	1	0	2	20	1	0	5	7	4	1	0	0	0	0	0	1	0	0	5	0	0	6	0	0	0	0	0	4	4
13438	12136	31981	172.4	1	1	0	2	6	1	0	1	2	3	1	0	0	0	0	1	1	0	0	6	0	0	2	0	0	2	0	0	1	0
13439	14541	29934	334.5	2	1	0	14	6	8	0	0	0	1	0	0	0	0	0	0	0	0	0	0	0	0	0	0	0	0	0	0	0	0
13440	14619	31444	210.6	2	1	0	0	6	1	0	0	0	0	1	1	0	0	0	0	0	0	0	8	0	0	11	1	0	0	0	1	1	2
13441	13828	30593	349.9	4	1	0	26	19	4	0	9	5	7	0	0	0	0	1	0	4	2	11	15	0	2	18	0	0	3	0	0	3	7
13442	15381	31907	290	0	1	5	14	11	2	0	2	0	1	2	0	0	0	0	0	0	0	0	4	5	1	8	0	0	0	0	0	1	4
13443	12882	31508	327.7	5	3	1	20	23	1	0	11	3	2	3	0	0	0	1	1	4	2	3	7	1	1	9	0	0	0	0	0	2	2
13444	15905	30129	416.1	2	2	0	8	12	4	0	1	1	1	0	0	0	0	0	0	1	0	1	5	0	0	14	0	0	0	0	0	2	1
13445	11729	30609	356.8	7	0	0	1	2	0	0	1	5	0	0	0	0	0	0	1	0	0	0	1	0	1	4	0	0	0	0	0	0	1
13446	14475	27344	283.2	2	0	0	7	4	0	0	4	5	0	0	0	0	0	0	0	1	0	2	0	0	0	2	2	0	2	0	0	2	0
13447	13560	30659	351.1	7	4	0	22	11	18	0	11	19	5	1	0	0	2	0	3	6	4	4	2	14	0	9	3	0	2	1	0	23	1
13448	12060	29605	258.6	2	0	0	0	0	0	0	0	0	0	0	0	0	0	1	0	0	0	0	0	0	0	0	0	0	0	0	0	0	0
13449	11568	31560	373.9	5	5	0	12	15	1	0	4	3	4	0	0	1	0	0	1	2	0	2	9	14	0	7	0	0	0	0	0	0	1
13450	15827	32178	325.9	0	2	1	8	1	1	0	3	0	4	0	0	0	0	0	0	1	0	0	1	0	0	6	0	0	2	0	0	0	3
13451	12074	30397	274.6	12	0	0	3	0	1	1	0	8	2	0	0	0	0	0	2	0	0	0	0	0	0	3	0	0	1	0	0	1	3
13452	13196	28301	266.6	0	1	0	3	3	3	0	0	1	0	0	0	0	0	0	0	0	0	2	0	0	0	0	0	0	1	0	0	5	0
13453	12813	32237	317.9	5	2	0	3	14	1	0	1	6	3	0	1	0	0	0	3	1	3	2	9	0	0	21	1	1	1	0	1	1	15
13454	12746	31441	335.7	4	3	0	10	11	7	0	5	14	2	0	0	0	0	0	0	3	2	0	1	2	0	6	1	0	1	0	1	1	3
13455	14442	31533	274	3	4	0	3	25	2	0	7	5	0	1	0	0	0	0	1	3	2	2	14	0	1	18	1	0	0	0	0	0	4
13456	15047	30201	326.5	0	0	0	0	3	2	0	0	0	0	0	0	0	0	0	0	0	0	0	0	0	0	0	0	0	0	0	0	0	0
13457	15810	30676	320.3	0	4	0	2	5	4	0	3	4	0	0	0	0	0	0	0	1	1	2	4	2	3	11	0	0	1	0	0	0	3
13458	15231	31137	243.2	2	1	1	0	22	4	0	4	11	0	2	0	0	0	0	0	2	1	0	22	2	0	24	1	0	1	0	0	6	12
13459	11390	31518	325.4	12	3	0	2	0	14	0	3	8	0	0	0	0	0	0	0	0	0	0	7	0	0	12	1	0	0	0	0	1	0
13460	14266	31799	280.3	0	3	0	5	13	0	0	3	5	2	2	0	0	0	0	2	3	1	2	10	1	0	21	0	0	3	0	1	1	10
13461	13075	30682	287.1	0	0	0	0	5	0	0	1	1	5	1	0	0	0	0	0	1	0	0	0	0	0	5	0	0	0	0	0	3	0
13462	14160	30304	280.9	2	5	1	8	19	2	0	4	4	1	2	0	1	0	0	0	4	3	5	6	1	1	17	1	0	2	0	0	6	12
13463	13945	31287	356.8	3	5	0	16	13	15	0	12	9	5	2	1	0	2	0	3	5	5	2	5	11	2	16	2	0	1	1	0	11	5
13464	12597	31226	311.7	1	1	0	2	7	3	0	0	3	4	1	0	0	0	0	3	3	1	1	5	0	0	3	0	0	0	0	0	0	0
13465	12790	31852	316.2	2	1	0	5	19	7	0	10	5	6	2	0	1	2	0	2	4	0	0	20	3	0	9	1	0	1	0	0	6	3
13466	16207	27729	258.6	0	0	1	6	1	0	0	0	1	1	0	0	0	0	0	0	0	1	0	0	0	0	1	0	0	0	0	0	0	1
13467	14015	31856	340.2	3	5	0	9	24	0	0	9	4	1	2	0	0	0	0	1	3	0	3	2	2	2	9	1	0	0	0	0	0	3
13468	11967	30537	304.3	3	2	0	0	10	3	0	2	5	0	0	0	0	0	0	0	0	2	1	0	3	0	3	1	0	1	0	0	1	0
13469	11813	30938	331.6	2	0	0	0	0	0	0	0	0	1	0	0	0	0	0	0	0	0	0	2	0	0	2	0	0	0	0	0	0	0
13470	14065	30524	319.1	2	1	0	11	4	5	0	2	7	0	0	0	0	0	1	1	2	1	1	2	1	1	5	1	0	3	0	1	6	3
13471	13362	31379	280.3	1	2	0	7	8	0	0	1	2	3	0	0	1	1	0	1	2	2	4	10	1	2	9	1	0	1	0	0	0	3
13472	14170	28000	264.3	4	4	0	7	0	0	0	0	6	2	0	0	0	1	0	0	0	0	0	0	0	0	0	0	0	0	0	0	2	1
13473	13194	28917	328.3	2	1	0	3	9	3	1	6	7	1	0	0	0	0	0	0	3	1	0	0	3	0	4	0	0	0	1	0	16	0
13474	11865	31664	274.6	2	1	0	0	3	2	0	1	2	1	0	0	0	0	0	0	0	0	1	4	0	1	12	0	0	1	0	0	2	1
13475	13590	29323	250.6	1	3	0	3	7	0	0	1	4	1	0	0	0	1	0	0	3	1	0	0	0	0	3	1	0	0	0	1	4	0
13476	14129	28434	303.7	0	2	3	0	3	5	0	5	15	1	0	0	0	0	1	0	5	2	0	5	3	0	1	1	0	2	15	0	8	7
13477	14366	30150	319.1	3	3	0	27	21	2	0	9	1	1	0	0	1	0	0	0	4	3	9	10	1	1	14	1	0	1	2	0	7	9
13478	15366	28008	219.2	1	0	0	1	0	1	1	0	3	2	0	0	0	1	0	0	0	0	0	0	0	0	0	0	0	1	0	0	2	0
13479	15840	31384	350.5	1	1	0	5	13	2	0	1	5	5	0	0	0	0	0	0	0	2	3	6	0	0	3	0	0	0	0	1	0	0
13480	16155	28838	433.8	0	2	0	7	22	0	0	6	4	1	0	0	1	0	0	1	2	1	0	15	3	0	3	1	0	1	0	0	4	1
13481	15256	29518	324.2	0	1	0	10	21	3	0	5	2	2	1	0	0	0	0	0	4	2	0	3	0	1	12	0	0	0	1	1	1	9
13482	13707	31409	342.5	1	4	2	22	26	0	0	3	3	1	1	0	0	0	0	1	4	4	6	12	3	1	19	3	0	0	0	0	4	6
13483	13666	31125	301.4	4	1	2	15	5	0	0	1	3	4	1	0	0	0	1	0	0	2	0	1	0	1	11	1	0	0	0	0	2	3
13484	13496	30276	266	1	1	0	6	0	1	0	1	4	3	1	0	0	0	0	0	0	0	2	0	0	0	0	1	0	1	0	0	2	0
13485	15093	28642	326.5	0	4	0	18	0	4	0	4	7	3	0	0	1	0	0	1	1	2	0	0	3	0	0	0	0	6	0	0	10	1
13486	15256	32364	370.4	1	1	0	2	15	0	0	1	1	4	2	0	0	0	0	0	3	1	1	10	8	0	13	0	0	2	0	0	5	1
13487	11525	31448	264.9	7	2	0	4	3	9	1	3	5	3	1	1	0	0	0	3	5	1	1	5	0	1	15	0	1	1	0	1	2	2
13488	13275	31716	319.1	4	0	1	5	21	5	0	4	3	3	0	0	2	0	1	2	3	2	2	15	0	0	16	3	0	2	1	0	3	3
13489	14092	28614	264.9	0	0	0	4	0	0	0	2	2	3	0	0	0	0	0	0	0	0	1	0	0	0	3	0	0	0	0	0	7	0
13490	12355	31077	388.2	5	1	1	0	2	0	0	0	1	6	0	0	0	0	0	1	0	0	0	1	0	0	9	0	0	0	0	0	0	1
13491	12304	30717	372.2	6	5	0	18	13	5	0	6	6	4	0	0	0	0	0	2	4	0	1	3	4	0	3	1	0	0	1	0	5	1
13492	15142	29231	336.9	1	1	0	2	2	3	0	1	5	1	0	0	0	0	0	0	1	0	0	2	0	0	4	0	0	0	0	0	1	5
13493	14736	30420	288.9	2	1	0	9	15	2	0	3	2	0	0	0	0	0	0	0	2	2	1	4	0	0	3	0	0	0	0	0	2	1
13494	14072	30302	288.9	1	2	1	28	13	1	0	0	4	0	0	0	1	0	0	2	1	6	7	9	2	0	2	0	0	6	0	0	3	7
13495	11429	31717	257.5	0	0	0	0	4	0	0	0	1	3	0	0	0	0	0	0	0	0	0	2	0	0	10	0	0	0	0	0	0	1
13496	15193	29760	280.3	0	4	1	8	5	2	0	2	3	0	1	0	0	0	0	0	1	0	0	2	4	0	3	1	0	0	0	0	0	0
13497	13262	29206	296.3	1	0	0	2	2	4	0	6	5	3	0	0	0	0	0	3	1	1	2	0	0	0	1	0	1	1	1	0	18	1
13498	14928	28583	243.2	3	0	0	0	2	0	0	3	4	4	1	0	0	0	0	0	1	0	1	0	0	0	1	1	0	0	0	0	5	1
13499	15948	32132	332.2	0	1	0	4	16	0	0	0	0	1	1	0	0	1	0	0	1	1	0	10	4	0	1	0	0	1	0	0	4	3
13500	16188	29114	302.5	0	0	0	0	18	3	0	4	3	1	1	0	0	0	0	0	5	0	0	12	2	0	4	0	0	1	0	0	6	4
13501	14573	31216	435	5	6	3	21	39	3	0	5	6	4	2	2	1	0	0	0	6	1	6	29	13	0	15	1	0	1	0	0	2	11
13502	14971	29651	325.9	0	4	0	9	13	0	0	1	2	0	0	0	0	1	0	0	2	0	1	7	0	0	3	0	0	2	0	0	2	4
13503	14207	31826	325.9	3	4	1	14	23	0	0	4	5	3	1	0	0	0	0	1	0	1	5	14	2	1	12	1	0	3	0	1	2	1
13504	12013	30437	226.6	5	1	0	0	3	3	0	1	9	5	1	0	0	0	0	0	1	0	0	0	0	0	1	0	0	0	0	0	2	0
13505	14778	29819	357.4	0	0	0	8	8	7	0	3	0	0	0	0	0	0	0	1	1	0	1	1	7	0	2	0	0	0	0	0	4	0
13506	15777	29526	364.8	1	4	0	28	22	0	0	2	4	3	0	0	0	0	0	0	1	2	3	8	0	0	4	0	0	3	0	0	6	7
13507	13275	31386	227.2	1	1	0	6	8	0	0	1	1	1	0	0	0	0	0	0	2	3	0	13	1	0	8	1	1	2	0	1	0	4
13508	12782	30920	310.5	9	2	0	15	6	12	2	10	8	4	0	0	0	1	0	1	1	3	2	0	8	0	6	1	0	0	0	0	4	2
13509	15353	31537	335.7	1	5	1	11	26	3	0	3	4	4	1	0	0	0	0	0	2	3	1	14	1	2	13	0	0	1	0	1	1	4
13510	15914	28218	338.4	2	5	0	1	17	0	2	4	6	2	1	0	0	0	0	0	2	1	3	2	0	0	1	0	0	3	1	0	8	4
13511	15623	27631	321.5	0	0	1	0	0	0	0	0	0	0	1	0	0	0	0	0	0	0	1	0	0	0	2	1	0	0	1	0	3	0
13512	15958	31966	404.8	4	3	0	18	26	3	0	2	6	5	0	0	1	0	0	2	2	0	4	5	6	1	11	0	1	1	0	0	2	2
13513	16332	28904	365.9	3	2	0	5	4	3	0	1	2	0	0	0	0	0	1	0	2	0	0	4	1	1	5	0	0	1	1	0	2	3
13514	13518	31363	352.3	7	2	1	8	28	2	0	8	10	4	0	0	0	0	0	1	2	2	1	9	1	3	22	1	0	2	0	1	1	10
13515	14956	30292	320.3	0	0	0	0	6	0	0	0	0	0	0	0	0	0	0	0	0	0	0	0	0	0	0	0	0	0	0	0	0	0
13516	12206	30935	279.7	1	2	1	1	3	4	0	3	9	3	0	0	0	1	0	0	1	0	2	4	1	1	11	0	0	1	1	0	2	0
13517	12702	31054	343.1	5	4	0	10	7	5	0	3	10	0	0	0	0	0	0	1	1	0	0	2	0	0	9	2	0	4	0	0	8	1
13518	12552	31891	332.8	5	2	0	7	8	6	0	2	4	2	3	0	0	0	0	1	0	0	2	4	0	0	3	0	0	0	0	1	0	0
13519	15325	31330	297.5	2	2	1	1	21	1	0	1	3	0	0	0	0	0	0	0	3	1	1	13	6	1	23	0	0	2	0	0	0	8
13520	11964	32192	356.8	0	1	0	2	2	14	0	2	3	2	2	0	0	0	0	0	2	1	0	3	0	0	1	0	0	0	0	0	0	3
13521	13962	32463	340.2	1	3	1	14	15	0	0	3	1	3	0	1	0	0	0	2	1	1	4	10	7	1	30	1	1	1	0	0	2	10
13522	11837	30574	295.7	7	0	0	0	0	0	0	0	2	0	0	0	0	0	0	1	1	0	0	0	0	2	0	0	0	0	0	2	0	0
13523	15551	30333	340.2	0	1	0	0	27	0	0	2	2	0	0	0	0	0	0	0	4	1	0	7	0	0	10	0	0	1	0	0	0	0
13524	13983	30554	333.9	3	3	2	19	5	3	0	4	16	3	0	0	0	0	1	3	1	0	3	3	1	5	8	1	0	5	0	0	5	3
13525	16186	30458	343.1	2	3	1	16	20	0	0	4	5	2	1	0	0	0	0	0	1	2	4	14	0	0	12	1	0	1	0	0	0	4
13526	13164	30305	318.5	2	2	0	17	2	4	0	6	15	1	0	0	0	0	1	1	2	1	1	1	0	1	12	0	0	4	0	0	13	2
13527	12520	29770	310.5	2	0	4	0	0	3	0	0	1	1	0	0	0	0	0	0	1	0	1	0	0	0	0	0	0	0	1	0	0	0
13528	12416	32728	378.4	8	2	0	6	21	1	0	2	5	4	0	0	1	0	0	17	7	1	1	16	7	0	11	0	0	2	0	0	0	14
13529	15307	31928	341.9	0	1	0	9	11	4	0	2	2	1	0	0	0	1	0	0	1	2	2	8	0	0	2	1	0	0	0	0	1	3
13530	15251	31222	319.1	2	3	0	4	26	1	0	0	6	0	1	0	0	0	0	1	3	2	1	10	2	0	22	1	0	0	0	0	0	2
13531	15298	31769	358.5	1	4	0	8	18	0	1	2	3	3	0	0	0	0	0	0	4	3	1	16	1	0	12	2	0	4	0	1	2	10
13532	13720	32378	248.9	1	4	0	1	7	1	0	1	2	2	0	2	0	0	0	0	3	0	0	6	0	0	8	0	0	1	1	0	2	3
13533	15255	28921	301.9	1	1	2	21	0	0	1	1	4	7	0	0	0	0	0	1	1	0	0	0	0	0	1	0	0	0	0	0	0	0
13534	13543	28333	304.9	1	2	6	8	2	1	1	0	1	4	0	0	0	0	0	0	0	0	1	1	0	1	0	0	0	0	0	0	1	0
13535	13295	30785	295.1	2	2	0	6	13	1	0	2	3	4	1	0	1	0	0	0	0	0	1	4	0	1	16	0	0	0	1	0	3	2
13536	15479	28089	290	0	3	0	8	1	1	0	3	11	1	1	0	0	0	0	2	1	1	1	0	4	0	0	1	2	0	0	0	2	0
13537	16129	32099	264.3	0	1	0	0	5	4	0	1	0	1	0	0	0	0	0	0	1	0	0	5	0	0	13	1	1	1	0	1	0	1
13538	14921	29721	343.1	2	6	1	26	10	6	0	5	4	0	0	0	0	0	0	0	1	2	0	3	0	0	0	0	0	0	0	0	0	0
13539	16213	27636	350.5	0	2	0	2	0	2	0	0	3	1	0	0	0	0	0	1	0	0	0	0	0	0	1	0	0	0	0	0	2	1
13540	12963	30779	325.4	4	2	0	13	8	0	0	6	3	4	1	0	0	0	0	2	2	2	4	1	13	0	0	0	0	0	0	0	0	0
13541	12330	32661	369.3	7	5	1	9	11	2	0	1	5	1	0	0	0	0	0	0	4	1	2	7	3	0	18	1	0	0	1	0	2	3
13542	15250	31501	280.9	6	3	0	4	12	5	1	3	2	0	1	0	0	0	0	0	1	2	1	7	0	2	3	0	0	0	0	1	0	3
13543	13926	31798	332.2	2	2	0	18	4	3	0	1	11	7	0	0	0	0	0	1	3	0	4	4	1	2	9	0	0	2	1	1	10	0
13544	13022	31098	348.8	2	3	0	12	16	1	1	1	2	8	0	0	1	0	1	2	0	3	2	11	1	1	13	0	0	1	0	1	3	2
13545	12272	32744	304.3	6	1	0	7	26	0	1	1	2	0	1	0	0	0	0	0	5	0	1	1	2	0	1	0	0	2	1	1	2	4
13546	12292	30383	266.6	7	2	4	4	2	2	0	2	4	0	0	1	0	0	0	0	4	1	1	0	2	0	0	0	0	0	0	0	1	0
13547	15279	27777	317.4	1	0	2	1	0	0	0	1	1	0	1	0	0	0	0	0	0	0	1	0	0	0	1	0	0	0	0	0	5	0
13548	14314	30414	288.3	0	1	0	0	20	1	0	1	1	1	0	0	0	0	0	1	3	1	0	4	0	0	7	2	0	0	0	0	3	1
13549	14844	31447	287.7	5	2	0	5	24	0	0	2	5	3	3	0	0	0	0	1	0	0	3	10	0	0	5	0	0	0	0	1	0	1
13550	13643	32020	362.4	2	5	0	14	25	0	1	3	4	4	4	0	0	0	1	1	4	1	3	24	1	2	14	2	0	4	0	0	0	3
13551	13629	32753	291.8	0	3	0	8	24	4	0	2	7	1	0	0	0	0	0	0	4	1	5	12	5	0	17	3	3	4	2	4	3	7
13552	16232	31467	227.2	1	2	0	0	6	1	0	0	1	3	0	0	1	0	0	2	1	0	0	5	1	0	4	0	0	0	0	0	0	1
13553	15827	32507	264.9	0	4	0	3	3	1	0	0	1	0	0	0	0	0	0	0	1	0	0	3	3	0	7	0	0	2	0	1	3	1
13554	12017	31362	264.3	4	1	1	0	7	1	0	0	0	4	0	0	0	0	0	0	1	1	1	2	0	0	3	0	0	0	0	0	3	0
13555	15899	30323	341.4	0	3	0	17	18	1	0	2	0	2	0	0	0	0	1	0	4	1	1	13	0	0	7	0	0	0	0	0	1	3
13556	12127	31563	327.1	4	2	0	14	16	0	0	0	2	1	0	0	0	0	0	0	2	4	1	12	0	0	14	0	0	0	1	0	1	6
13557	15113	30115	296.3	0	1	0	0	7	1	0	0	0	0	1	0	0	0	0	0	0	0	0	0	0	0	0	0	0	0	0	0	0	0
13558	14440	29739	363.6	0	2	0	0	2	13	0	0	0	0	0	0	0	0	0	0	0	0	0	0	0	0	0	0	0	0	0	0	0	0
13559	13124	31601	318.5	2	3	0	5	15	1	0	1	6	2	1	0	1	0	0	3	1	1	6	13	0	2	8	1	0	1	0	0	1	2
13560	14083	30115	295.1	0	2	1	9	4	5	1	3	3	0	0	0	0	0	0	0	1	3	0	2	1	0	2	0	0	4	0	0	1	3
13561	15761	29986	320.3	0	1	0	7	20	0	0	1	3	0	1	0	1	0	0	1	2	2	3	9	0	0	6	0	0	0	0	0	1	4
13562	13546	32190	296.9	2	3	0	1	5	0	0	2	5	3	0	0	0	0	0	0	0	0	2	35	2	1	14	0	0	2	1	0	1	6
13563	16146	31956	295.1	0	0	0	0	12	0	0	2	2	1	2	0	0	0	0	0	1	1	0	7	1	0	16	0	0	0	0	0	0	2
13564	15072	28430	282	2	1	0	3	2	4	0	5	8	1	0	0	0	0	0	1	2	3	0	0	3	0	1	1	0	2	0	0	11	0
13565	13713	29985	397.4	5	5	0	12	1	5	1	3	8	0	1	0	0	1	0	2	0	1	1	0	0	0	16	1	0	2	0	0	8	1
13566	16325	28409	227.2	0	0	2	5	0	0	0	0	0	3	0	1	0	0	0	0	0	0	0	0	0	0	0	0	0	0	0	0	1	0
13567	13019	30611	311.7	3	0	0	6	5	5	2	3	4	6	0	0	0	0	0	0	1	6	0	1	0	0	3	0	0	0	0	0	4	0
13568	16252	28899	372.8	0	1	0	14	14	4	0	4	2	4	0	0	1	0	0	0	1	1	6	3	1	0	3	0	0	2	1	0	7	9
13569	13736	32454	349.9	1	7	1	16	23	2	0	4	5	4	1	0	0	0	0	2	6	2	5	13	2	0	23	1	0	4	0	0	1	4
13570	15818	30144	388.2	2	8	0	17	18	4	0	4	5	6	0	0	1	0	0	0	1	2	1	13	0	1	17	0	0	2	0	0	0	8
13571	13442	30103	317.9	2	1	0	15	3	7	0	2	13	5	0	0	0	0	0	0	2	2	2	0	0	0	4	1	0	1	0	0	7	2
13572	14867	30160	348.8	0	0	0	0	12	2	0	0	0	0	0	0	0	0	0	0	0	0	0	0	0	0	0	0	0	0	0	0	0	0
13573	14264	31293	287.7	2	0	1	7	10	1	0	1	5	3	0	0	1	0	0	4	3	1	3	3	2	0	9	1	0	1	0	0	0	2
13574	11900	31145	349.9	9	1	0	0	3	1	0	1	6	3	0	0	0	0	1	0	0	0	1	3	0	0	13	0	0	0	0	0	0	2
13575	13685	32571	226.6	0	2	0	1	6	1	4	0	6	0	0	0	0	0	0	0	0	0	1	22	0	0	17	1	0	5	0	1	0	0
13576	13220	32026	271.1	0	2	2	9	14	0	0	4	3	3	2	0	0	0	0	0	4	1	5	8	1	0	19	1	0	3	0	1	2	6
13577	16154	28563	293.4	0	1	0	1	2	1	0	1	3	2	0	0	0	0	0	0	0	0	3	8	0	0	4	0	0	1	0	0	4	1
13578	15129	32344	325.9	4	5	0	2	6	1	0	1	3	3	0	0	0	0	0	0	2	3	0	0	1	0	4	0	0	1	0	1	1	3
13579	14582	32125	355.6	8	6	0	14	21	0	0	7	3	9	0	0	0	0	0	0	6	3	2	6	4	0	15	0	0	0	0	1	0	7
13580	15296	30048	311.1	0	1	0	3	25	4	0	1	0	0	0	0	0	0	0	0	0	0	0	0	0	0	0	0	0	0	0	0	0	0
13581	15912	29089	334.5	5	3	0	24	23	1	0	3	6	3	0	0	1	0	0	0	1	0	10	13	0	0	6	1	0	3	1	0	5	8
13582	15209	29204	349.4	4	2	0	13	1	8	0	3	6	1	0	0	0	0	0	1	3	1	1	2	5	0	6	0	0	1	0	0	6	2
13583	12463	29802	302.5	0	0	2	0	1	2	0	0	4	1	1	1	0	1	0	0	0	2	0	0	0	0	1	0	0	0	0	0	0	0
13584	15148	31406	349.9	0	4	0	9	26	3	0	4	8	2	1	0	0	0	0	0	0	2	1	17	0	0	14	0	1	3	0	0	3	6
13585	13610	30741	410.4	3	4	1	10	38	3	1	5	7	6	0	0	0	2	0	0	3	2	3	16	6	1	26	2	0	2	2	0	7	11
13586	12008	31837	233.5	1	1	0	0	5	0	0	0	2	0	2	0	0	0	0	0	1	0	0	0	3	0	9	0	0	0	0	1	0	2
13587	11901	32226	303.1	5	3	1	7	17	2	0	3	4	7	0	0	0	0	0	0	3	1	1	4	0	0	0	0	0	0	0	0	0	0
13588	16220	31372	296.9	3	4	0	3	23	1	0	4	2	4	0	0	0	0	0	1	2	0	2	8	7	0	6	0	0	0	0	0	0	3
13589	15668	30676	355	0	2	0	2	14	1	0	3	4	0	2	0	0	0	0	0	4	2	1	5	0	1	7	0	0	1	0	0	1	0
13590	14344	32501	242	0	2	0	1	10	6	0	2	4	1	2	0	0	0	0	0	1	0	1	4	1	0	24	1	0	3	0	1	4	5
13591	11982	32298	333.9	7	1	0	16	5	16	0	0	6	0	0	0	0	0	0	0	3	2	0	4	2	0	8	0	0	2	1	0	1	5
13592	15638	32728	349.4	0	3	0	0	24	0	0	1	3	1	0	0	0	0	0	0	2	0	0	5	1	0	7	0	1	0	0	0	0	9
13593	15739	30700	371	1	2	0	18	27	0	0	2	3	1	1	0	0	0	0	1	3	1	3	13	1	0	5	0	0	0	0	0	0	2
13594	14854	30793	341.4	8	5	0	19	39	1	0	4	3	0	2	0	0	0	0	1	7	1	2	30	0	0	17	1	0	5	0	0	3	8
13595	15767	31512	342.5	2	4	0	7	5	9	0	1	7	2	1	0	0	0	0	0	0	1	0	2	0	0	12	0	0	0	0	0	1	2
13596	15671	32482	305.5	1	3	0	5	27	2	0	2	3	2	1	0	0	0	0	0	3	2	0	15	6	0	15	0	0	3	0	0	3	5
13597	15848	29184	363	3	1	0	6	25	0	0	4	4	0	1	0	0	0	0	0	0	1	2	12	0	0	8	0	0	0	0	0	3	10
13598	14740	30132	264.9	0	0	0	2	1	1	0	0	0	1	0	0	0	0	0	0	0	0	0	0	0	0	0	0	0	0	0	0	0	0
13599	12976	30020	332.8	5	2	0	23	4	3	0	4	13	3	0	0	0	0	0	0	2	1	2	1	0	0	7	1	0	1	0	1	12	1
13600	12194	31153	371	5	2	0	3	10	1	0	1	2	3	0	0	1	0	0	0	0	2	2	4	1	0	2	0	0	0	0	0	0	1
13601	11953	29991	311.7	0	0	0	0	0	0	0	0	1	0	0	0	0	0	0	0	1	0	0	0	0	0	0	0	0	2	0	0	0	0
13602	15432	32145	356.8	1	6	1	10	31	0	0	4	2	0	0	0	0	0	0	2	4	1	1	24	5	0	15	1	0	3	0	0	3	7
13603	12200	31835	271.7	4	3	0	4	8	3	0	1	4	1	0	0	0	0	0	0	1	1	2	3	1	1	17	0	0	4	0	0	1	2
13604	12396	32337	355	4	3	0	5	17	1	0	3	6	3	1	0	0	0	0	4	3	0	0	3	0	0	8	0	0	2	0	1	1	1
13605	12547	31977	341.9	6	1	1	0	9	5	0	1	8	1	1	0	0	0	0	0	0	0	3	6	0	2	11	1	0	0	1	0	0	4
13606	14355	31575	356.8	5	6	0	21	23	0	0	3	4	5	1	0	1	0	0	3	4	1	11	7	19	0	15	0	0	2	2	1	0	8
13607	14792	27893	326.5	0	2	2	9	0	0	0	1	0	2	1	0	0	0	0	0	1	1	0	0	0	0	0	0	0	0	0	1	0	0
13608	15215	28065	327.7	3	3	1	7	2	3	1	5	12	2	0	0	0	0	0	1	1	0	3	0	1	0	1	0	0	2	0	0	9	2
13609	15519	30789	310.5	4	7	1	4	36	3	0	6	5	1	0	0	1	1	0	1	3	0	2	21	1	0	15	0	0	1	0	0	3	4
13610	14302	29882	332.8	2	2	2	16	9	10	0	0	0	0	0	0	0	0	0	0	0	0	0	0	0	0	0	0	0	0	0	0	0	0
13611	13867	31596	289.5	5	3	0	9	11	2	0	2	8	1	0	0	0	0	0	0	2	1	3	7	0	1	8	0	0	0	0	0	0	5
13612	15143	31950	280.9	3	1	0	0	18	1	0	0	6	1	1	1	0	0	0	0	1	3	3	16	0	1	19	2	0	5	0	0	1	11
13613	15365	27349	293	0	1	0	0	0	2	0	2	5	2	0	0	0	0	1	0	0	0	1	0	2	0	2	1	0	0	0	0	5	0
13614	13733	28213	241.5	0	0	0	0	0	0	0	1	3	4	0	0	0	0	0	1	0	0	1	0	0	0	0	0	0	0	0	0	4	0
13615	12988	31904	371.6	5	6	0	26	36	0	0	7	1	6	0	0	0	0	0	1	4	0	6	21	0	1	16	1	1	0	0	0	2	12
13616	13272	27687	356.2	1	2	0	15	7	3	0	11	4	0	0	0	0	0	0	0	2	0	1	1	4	0	5	1	0	1	0	0	15	0
13617	15349	29209	336.9	0	1	2	17	7	8	0	4	13	4	0	0	1	1	0	1	0	0	0	1	6	0	3	0	1	0	1	0	17	2
13618	16360	30636	292.4	4	0	0	5	4	0	0	0	0	2	0	0	1	0	0	1	2	2	4	10	0	0	13	2	0	1	0	0	0	0
13619	12154	29538	274	0	0	0	0	0	0	0	0	2	0	0	0	0	0	0	0	0	0	0	0	2	0	1	0	0	0	0	0	0	0
13620	14904	31849	381.4	6	5	0	6	20	0	0	3	6	3	3	0	0	0	0	0	8	2	2	18	7	0	14	0	0	1	0	1	2	4
13621	14696	27609	250	0	0	0	0	0	0	0	1	1	5	0	0	0	0	0	0	0	0	1	0	2	0	6	1	0	0	0	0	9	0
13622	15272	32075	333.4	0	4	0	7	28	0	0	4	0	1	3	0	0	0	1	0	8	1	2	17	12	0	12	2	0	0	1	0	4	1
13623	11883	31536	348.2	7	2	1	1	5	0	0	0	8	3	1	0	0	0	0	1	0	1	0	1	0	0	1	1	0	0	0	0	2	1
13624	13271	31808	336.3	1	2	0	2	21	0	0	1	3	5	3	2	0	1	0	0	8	0	1	15	2	0	8	1	0	3	0	0	1	7
13625	12330	30143	226	2	1	0	2	1	0	0	0	0	4	0	0	0	0	0	0	0	0	0	0	0	0	0	0	0	0	0	0	1	0
13626	13799	31382	335.7	4	1	0	20	27	2	0	4	7	10	0	0	0	0	0	1	4	0	11	19	0	3	19	3	0	2	0	1	1	3
13627	13949	29973	256.9	2	2	0	11	7	3	0	3	6	7	0	0	0	0	0	0	1	0	1	1	12	1	9	1	0	0	0	0	10	0
13628	15173	27544	255.7	1	1	0	0	2	2	0	1	2	1	0	0	0	0	1	1	0	0	1	0	1	0	1	0	0	0	0	0	9	1
13629	15326	32118	317.4	0	3	0	0	10	0	0	0	2	0	1	0	0	0	0	0	1	0	0	7	2	0	14	4	0	2	0	0	1	9
13630	14031	31955	375.1	2	4	0	12	2	1	0	0	7	4	2	0	0	0	0	1	3	2	1	1	0	0	6	0	0	1	0	0	0	0
13631	16227	32342	343.7	2	3	0	0	2	0	0	0	8	0	2	0	1	0	0	0	4	0	0	1	1	1	13	0	0	1	0	1	0	1
13632	12567	32693	385.3	1	4	0	12	32	3	1	5	3	1	1	0	0	1	0	0	9	4	1	11	4	0	12	0	0	9	0	0	7	7
13633	14479	32716	295.1	0	4	3	0	15	0	0	0	2	5	1	0	0	0	1	0	0	2	0	8	4	0	3	0	0	1	0	0	2	2
13634	14875	32531	364.8	0	8	0	7	30	0	0	1	3	1	0	0	0	0	0	1	3	3	3	17	10	0	23	1	0	4	0	0	6	13
13635	13955	30788	243.8	2	1	0	2	5	0	1	1	3	3	0	0	0	0	0	2	0	0	5	2	0	0	6	1	0	2	0	0	1	5
13636	13844	30681	295.1	8	5	1	2	11	1	0	5	11	5	1	0	0	0	0	4	0	2	10	8	0	2	2	2	0	2	0	0	1	2
13637	13906	31021	318.5	5	2	2	27	24	1	0	3	5	3	1	0	1	0	0	3	3	1	3	14	1	0	6	2	0	2	0	1	1	3
13638	13035	32416	339.6	1	5	0	6	29	1	0	2	5	2	0	0	0	1	0	2	6	0	2	20	10	4	20	0	0	3	0	2	6	11
13639	13983	31214	326.5	0	6	0	16	28	2	0	7	6	6	4	0	0	0	0	1	6	2	1	11	0	1	12	2	0	1	1	0	6	5
13640	14408	31838	297.5	3	1	3	11	6	8	0	0	4	3	0	0	0	0	0	0	1	2	2	9	0	0	17	1	1	2	0	2	2	6
13641	13646	31315	349.9	2	7	1	28	34	0	0	8	9	6	1	0	0	1	0	1	8	3	9	18	2	2	16	1	0	1	0	3	3	4
13642	13370	28589	259.2	0	0	0	1	0	0	0	1	0	4	0	0	0	0	0	1	0	0	0	0	0	0	2	0	0	0	0	0	8	0
13643	14263	31447	371	4	4	1	31	36	1	0	4	2	2	0	0	1	0	0	0	5	0	4	12	0	1	17	1	0	1	1	1	2	13
13644	12789	32726	303.1	2	1	2	0	2	0	0	0	1	3	0	0	0	0	0	0	1	0	0	0	2	1	17	0	0	2	0	2	0	3
13645	12343	32218	357.4	3	5	0	13	18	3	0	2	6	3	1	0	0	0	0	0	4	2	5	9	23	1	10	1	1	1	1	0	2	5
13646	14832	28894	301.9	1	0	1	2	4	2	0	4	2	1	0	0	0	1	0	0	0	1	0	0	4	0	0	1	0	1	0	0	4	0
13647	12099	30565	319.1	1	0	0	0	0	0	1	0	5	3	0	0	0	1	0	0	0	0	0	1	1	1	0	0	0	0	0	0	0	0
13648	12256	30678	326.5	0	3	0	4	16	0	0	0	0	1	0	0	0	0	0	2	1	2	0	6	2	0	3	1	0	0	0	0	1	0
13649	15859	29421	235.8	0	1	0	1	14	1	0	4	1	3	0	0	0	1	0	0	2	0	1	6	0	1	5	0	0	2	0	0	0	1
13650	13388	31507	385.3	2	3	0	20	21	1	0	8	6	3	1	0	1	1	0	3	2	3	4	9	0	1	23	3	1	0	0	1	1	11
13651	15030	32227	289.5	0	1	1	3	19	0	0	0	5	5	1	0	0	0	0	0	2	1	0	19	3	0	16	0	0	3	0	1	2	4
13652	14854	27909	295.7	1	3	1	2	1	0	0	0	0	5	0	0	0	0	0	0	0	0	0	0	0	0	0	1	0	0	0	0	0	0
13653	13969	29276	290.6	0	1	0	9	19	2	0	3	2	2	0	0	0	0	0	0	0	0	0	0	0	0	0	0	0	0	0	0	0	0
13654	14339	30790	311.1	5	4	0	21	27	3	0	2	6	0	0	0	0	1	1	0	2	6	2	15	1	0	6	0	0	3	0	0	1	3
13655	11686	30915	304.9	3	1	0	0	0	0	0	1	2	0	0	0	0	0	0	0	0	0	0	0	0	0	0	0	0	0	0	0	0	0
13656	14157	32677	340.8	1	4	0	1	18	0	0	0	5	1	1	0	0	0	0	0	2	1	0	10	10	0	6	1	0	0	1	0	2	7
13657	14354	30237	327.1	0	2	0	17	12	7	0	2	7	0	0	0	1	1	0	1	3	0	1	8	0	0	13	0	0	1	0	0	5	0
13658	13963	32103	272.3	0	0	1	0	9	0	0	1	0	7	0	0	0	0	0	1	0	0	2	6	0	0	9	0	0	0	0	0	0	1
13659	12529	31461	385.8	2	5	0	9	28	1	0	7	4	2	1	0	0	0	0	0	9	2	3	20	2	0	16	1	0	4	0	2	2	4
13660	15853	32597	225.5	0	4	0	1	18	1	0	0	0	1	0	0	0	0	0	0	1	0	0	6	8	0	11	0	1	1	0	0	1	2
13661	14336	31083	293.9	3	1	0	1	10	1	0	0	5	2	4	1	0	0	0	0	2	1	2	8	0	1	21	0	0	2	0	0	4	3
13662	15691	30608	342.5	1	3	1	18	28	1	0	4	4	0	2	0	2	0	0	0	3	0	1	21	1	0	17	0	0	4	0	0	1	7
13663	14157	27884	235.2	1	1	0	1	0	0	0	0	2	0	0	0	0	3	0	0	0	0	1	0	0	0	1	0	0	0	1	1	1	0
13664	15753	32201	364.8	0	4	0	5	24	0	0	2	2	3	0	1	0	0	0	0	1	1	2	9	1	0	27	1	1	7	0	0	4	12
13665	14073	31387	349.9	6	2	0	13	27	1	1	2	7	5	0	0	1	0	0	0	4	4	3	20	0	1	24	1	0	6	0	3	2	6
13666	14889	28283	286.5	4	0	0	1	3	0	1	2	2	1	1	0	0	0	0	2	0	0	0	0	7	0	0	0	0	0	0	0	2	0
13667	14516	32234	327.1	2	5	0	12	12	9	0	2	10	5	0	0	0	0	0	0	7	0	0	12	0	0	23	1	2	5	0	1	1	7
13668	12757	27603	311.1	0	0	0	0	0	0	0	0	0	0	0	0	0	0	0	0	0	0	0	0	0	0	0	0	0	0	0	0	0	0
13669	16127	27962	312.3	0	0	0	0	0	1	0	2	1	1	0	0	0	0	1	1	1	0	1	0	2	0	0	0	0	0	0	0	5	0
13670	15247	28399	348.2	1	2	7	6	0	1	0	1	2	3	0	0	0	0	0	0	0	0	0	0	1	0	0	0	0	1	0	0	9	1
13671	14722	27911	257.5	0	1	0	0	0	2	0	1	1	1	0	0	0	0	0	0	0	0	0	0	0	0	4	0	0	1	0	0	1	0
13672	16210	31805	347.6	2	2	1	5	20	2	0	0	3	2	0	0	0	0	0	0	3	0	2	12	2	0	14	0	0	0	0	0	1	2
13673	14321	27684	311.1	1	4	0	3	1	2	0	3	2	2	0	0	0	0	0	1	0	1	1	0	6	0	4	0	0	0	1	0	4	0
13674	13404	31237	317.9	7	6	0	7	3	5	1	4	8	13	0	0	1	0	0	0	2	2	0	3	1	0	10	0	0	0	0	0	0	0
13675	16190	30933	272.9	1	0	0	2	3	2	0	1	1	3	2	0	0	0	0	0	1	0	1	3	0	0	13	2	0	0	0	0	1	1
13676	14361	32197	296.9	0	3	0	1	1	6	0	1	2	1	1	0	0	0	0	0	1	0	0	4	0	0	12	1	0	1	0	1	0	1
13677	13416	32503	378.4	4	7	0	12	13	3	0	2	2	3	0	0	0	0	0	0	4	1	2	1	1	0	5	0	3	0	0	0	2	5
13678	14178	32408	372.2	4	6	0	11	27	1	0	3	8	2	2	0	0	0	0	0	1	2	8	2	2	0	8	0	0	1	1	0	1	8
13679	14728	32429	333.9	2	4	0	5	26	0	0	3	3	4	0	0	0	0	0	0	4	5	1	18	2	0	6	0	0	3	0	0	0	5
13680	11945	30946	266	1	2	1	9	6	1	0	2	5	0	1	0	0	0	0	0	4	0	0	0	0	0	11	0	0	0	0	0	1	2
13681	16231	32486	348.8	0	4	1	2	18	0	0	0	0	2	0	0	0	0	0	0	1	0	0	1	6	0	13	0	0	2	1	0	1	4
13682	11910	30751	303.1	2	1	1	1	2	1	0	0	3	1	1	0	0	0	0	0	0	1	0	0	0	0	2	0	0	0	0	0	0	0
13683	14509	28988	342.5	2	0	1	5	3	5	0	4	1	0	2	0	0	0	0	0	1	0	0	0	0	0	2	1	0	0	0	0	9	4
13684	14588	29368	232.9	2	0	0	0	1	3	0	6	2	1	0	0	0	0	0	0	0	1	3	0	0	0	4	3	0	1	0	0	12	0
13685	13470	29174	379	1	6	0	7	2	5	0	4	13	0	1	0	0	6	0	1	3	0	0	2	2	0	3	1	0	4	0	0	13	2
13686	12491	32516	407.5	3	1	1	5	6	4	0	1	7	1	1	0	0	0	0	0	1	1	1	4	0	0	16	0	0	1	0	0	2	3
13687	12393	32150	332.8	0	2	0	1	14	0	0	2	2	0	0	0	0	0	0	0	2	1	0	11	6	1	15	0	0	3	1	0	4	4
13688	16002	28515	303.7	1	1	3	12	4	0	0	3	0	2	0	0	0	0	0	1	0	0	0	3	1	0	5	1	0	1	0	0	6	1
13689	16285	31392	327.1	0	1	0	12	25	1	0	0	1	4	0	0	0	0	0	0	5	2	0	6	12	0	5	1	0	0	0	0	0	0
13690	14865	32715	329.5	2	7	0	5	32	0	0	1	1	1	0	1	0	0	0	0	5	1	5	12	1	0	25	0	0	1	0	0	2	3
13691	11546	31736	348.2	0	0	0	0	18	0	0	2	0	0	0	0	0	1	0	0	0	0	1	10	3	0	2	0	0	0	0	0	0	0
13692	13224	31607	294.5	4	2	0	13	14	3	0	3	6	2	1	0	1	0	0	1	1	3	3	10	2	2	13	0	0	2	0	1	0	1
13693	15356	28908	335.7	0	4	1	17	8	6	0	4	10	6	0	0	0	0	0	5	1	1	2	1	3	0	3	0	0	1	0	0	14	0
13694	16104	30427	379.6	4	9	0	10	34	1	0	5	4	0	0	0	0	0	1	0	1	0	7	6	2	0	8	0	0	3	0	0	0	3
13695	14401	32063	365.4	11	4	0	7	23	0	0	7	6	4	0	0	0	1	0	0	2	1	3	5	0	0	12	0	0	1	2	1	0	8
13696	15462	29639	294.5	0	2	3	13	4	5	0	0	1	1	0	0	0	0	0	0	1	2	0	1	0	0	11	0	0	0	0	0	4	0
13697	13430	30955	279.7	2	1	0	7	15	0	0	0	2	1	1	1	1	0	0	0	1	0	3	4	0	0	9	0	0	2	0	0	0	0
13698	13571	31475	343.7	6	5	1	21	26	0	0	4	6	5	1	0	2	0	0	2	3	1	5	13	0	1	16	2	0	3	0	0	1	8
13699	15324	28710	274	3	1	0	6	1	1	0	3	4	1	0	0	0	0	0	0	0	1	1	1	2	0	0	0	0	1	0	0	1	0
13700	13504	32347	372.2	4	3	0	9	31	1	0	8	6	2	0	0	0	0	0	1	3	0	3	28	1	0	18	0	0	5	0	0	0	8
13701	14155	29668	388.8	0	1	0	0	6	8	0	0	0	0	0	0	0	0	0	0	0	0	0	0	0	0	0	0	0	0	0	0	0	0
13702	12091	32441	333.9	5	5	1	2	17	0	0	2	4	2	0	0	0	0	0	1	3	2	1	5	9	0	18	0	0	2	1	2	2	8
13703	13314	30107	311.1	5	1	2	17	2	4	0	3	5	1	0	0	0	0	0	2	1	3	1	0	4	0	21	0	0	1	0	0	4	0
13704	15031	30091	319.1	0	0	0	0	6	5	0	0	0	0	0	0	0	0	0	0	0	0	1	0	0	0	0	0	0	0	0	0	0	0
13705	14711	28278	294.5	3	1	0	4	11	2	0	9	3	4	0	0	0	0	0	3	0	0	0	0	4	0	1	1	0	0	0	0	4	0
13706	12401	31658	341.9	1	4	0	10	28	1	0	5	6	1	1	0	0	0	0	2	6	3	3	10	0	0	12	1	0	0	0	0	6	2
13707	16305	27844	258	0	0	0	0	2	2	0	1	3	1	0	0	0	0	1	0	2	0	1	1	1	0	0	0	0	2	0	0	4	0
13708	12704	32200	333.9	4	2	4	1	18	2	0	1	7	0	0	0	0	0	2	0	4	2	2	12	5	0	8	1	0	2	3	0	1	5
13709	13856	30485	303.1	7	3	2	9	8	4	0	7	7	8	1	0	0	0	0	0	0	1	0	1	3	1	9	1	0	0	0	0	6	3
13710	15766	27836	251.8	0	0	0	0	2	0	0	1	1	1	0	0	0	0	0	1	0	0	0	0	0	0	1	0	0	0	0	0	2	0
13711	14507	31310	317.9	2	6	0	10	21	5	0	7	4	4	1	0	0	0	0	0	3	4	3	5	2	0	10	0	0	0	0	0	4	3
13712	15883	31817	296.3	1	2	0	3	19	3	0	5	2	3	0	0	0	0	0	0	3	0	1	10	1	0	17	0	0	3	0	0	3	4
13713	12803	32529	326.5	2	0	0	0	14	0	0	1	6	1	0	0	0	0	0	0	0	2	0	9	1	0	15	0	1	0	0	1	2	6
13714	15717	30924	333.9	3	3	0	7	19	0	0	2	5	1	3	1	0	0	0	3	6	4	3	12	8	0	16	1	0	1	0	0	0	3
13715	13676	32100	270.5	4	0	0	1	14	1	0	1	3	3	1	0	0	0	0	1	1	3	1	11	0	0	17	2	0	0	1	0	1	9
13716	14938	31450	364.2	3	4	0	14	26	0	1	1	1	8	1	0	0	1	0	1	0	1	4	7	0	0	14	1	0	2	0	0	0	5
13717	15254	30799	340.8	1	6	0	22	23	2	0	10	2	0	1	0	0	0	0	1	8	3	2	21	1	1	8	0	0	2	0	0	0	2
13718	14136	32617	335.1	1	4	0	7	23	1	0	0	2	1	2	0	0	0	1	1	5	2	0	14	3	1	13	3	1	0	0	0	0	0
13719	12395	29671	370.4	1	1	0	5	2	0	0	1	7	0	0	0	0	0	0	0	0	0	2	0	0	1	0	0	0	0	0	0	8	0
13720	12972	31595	340.8	0	6	0	7	23	0	5	4	3	3	0	0	0	0	0	0	5	4	3	9	0	2	14	2	0	3	0	0	0	7
13721	13129	28702	303.7	6	0	0	0	0	0	0	1	4	4	0	0	0	0	0	0	0	0	0	0	0	0	1	0	0	1	0	0	0	0
13722	15536	30690	377.8	4	4	1	18	8	5	1	5	10	0	2	0	2	0	0	1	0	2	3	9	2	1	17	1	0	3	0	0	0	3
13723	14179	29985	295.7	0	0	0	1	7	0	0	0	2	0	0	0	0	0	0	0	0	0	0	2	0	0	2	0	0	0	0	0	2	0
13724	15760	32489	355.6	1	3	0	1	2	9	0	1	1	1	0	1	0	0	0	0	1	0	1	1	1	0	23	0	0	4	0	2	3	10
13725	12448	30866	340.2	4	6	1	18	4	5	0	1	8	0	0	0	0	0	0	0	3	0	3	2	3	1	3	1	0	0	0	0	0	1
13726	14409	29540	312.3	0	2	0	10	6	7	0	0	0	4	0	0	0	0	0	0	0	0	0	0	0	0	0	0	0	0	0	0	0	0
13727	14915	32629	349.9	0	2	0	8	22	1	0	0	0	2	1	1	0	0	1	0	1	2	1	9	7	0	28	1	1	1	0	1	0	4
13728	13978	32748	306.6	1	0	0	5	2	4	1	0	1	3	0	0	0	0	1	0	1	0	0	4	0	0	3	0	1	4	1	2	2	5
13729	12667	31252	304.3	0	4	0	5	20	1	0	1	1	2	0	0	0	0	0	0	2	2	1	7	0	0	5	1	0	0	0	0	1	2
13730	13193	31012	341.4	4	5	0	10	10	5	0	6	12	0	0	0	0	0	0	1	0	1	1	4	1	0	6	1	0	0	0	1	8	1
13731	13091	30521	319.1	4	0	0	5	9	8	1	5	7	2	0	0	0	1	0	1	2	1	1	1	7	1	6	0	0	0	0	0	3	0
13732	16063	27963	288.9	0	1	0	2	1	0	0	3	0	3	0	0	0	0	0	1	1	0	0	0	6	0	0	0	0	0	0	0	7	0
13733	12735	30272	266	1	0	0	0	0	0	0	0	1	2	0	0	0	0	0	0	0	0	0	0	0	0	1	0	0	0	0	0	0	0
13734	14455	31226	324.8	12	7	0	4	24	2	0	2	10	3	2	0	1	0	1	4	2	1	5	14	0	0	16	0	1	1	0	2	2	5
13735	15747	31994	349.4	2	3	0	7	20	1	0	2	2	1	1	0	1	0	0	0	6	2	1	9	3	0	14	0	0	2	1	0	1	6
13736	14328	28079	327.1	16	9	1	11	0	1	0	0	15	1	1	0	0	0	0	0	0	1	0	0	0	0	0	0	0	1	0	1	1	0
13737	16001	31071	287.7	0	1	0	1	5	8	0	3	3	2	4	0	0	1	0	0	1	0	0	15	3	0	11	0	0	0	0	0	0	2
13738	12208	32477	312.9	0	0	0	0	2	0	0	1	0	0	0	0	0	0	0	0	0	0	0	2	1	0	4	0	0	0	0	0	1	0
13739	15329	29845	312.3	0	4	0	6	30	2	0	3	2	3	1	0	0	0	0	0	0	0	0	0	0	0	0	0	0	0	0	0	0	0
13740	15402	32069	341.9	0	2	1	10	23	0	1	2	2	5	1	0	0	0	0	0	2	2	0	8	2	1	13	1	0	4	1	1	1	3
13741	15953	32366	356.8	0	2	0	2	15	2	0	0	2	1	0	1	0	0	0	0	1	1	0	26	0	0	4	0	0	2	0	1	1	2
13742	15916	31229	365.9	1	2	1	11	4	2	0	4	6	4	0	0	0	0	0	0	3	2	0	34	0	0	12	0	0	0	1	0	0	2
13743	15556	31818	295.1	2	1	0	0	12	0	0	3	5	0	0	1	0	0	0	2	1	0	3	15	4	0	5	0	0	2	0	1	0	5
13744	12005	30063	347.6	3	3	0	7	3	2	1	7	10	0	0	0	1	0	0	1	1	0	4	1	7	0	0	1	0	4	0	0	5	0
13745	11767	31762	326.5	3	1	0	1	2	0	0	0	3	0	0	0	0	0	0	0	0	0	0	0	0	1	10	0	0	0	0	0	0	0
13746	12594	31502	280.9	2	2	1	7	15	1	0	3	5	6	1	0	0	0	0	2	2	3	2	11	2	2	14	0	0	1	0	0	0	5
13747	14600	28260	303.7	2	0	0	1	0	0	0	2	1	2	0	0	0	0	0	1	0	0	0	0	4	0	0	1	0	0	1	0	0	0
13748	13552	31951	319.1	5	6	1	14	25	1	0	4	5	1	0	0	2	0	0	5	1	1	5	12	1	3	17	2	1	1	0	1	2	3
13749	16363	29778	293.6	4	1	0	1	11	1	0	1	1	3	0	0	1	0	0	0	1	2	1	11	0	0	19	0	0	0	1	0	1	4
13750	16164	29276	334.5	4	3	2	11	9	1	0	0	5	2	0	0	0	0	0	0	3	0	0	6	2	2	10	0	0	1	0	0	0	7
13751	15797	31134	305.5	3	5	0	4	28	2	0	1	7	1	1	0	1	0	0	0	4	0	2	17	0	0	9	1	0	1	0	1	0	4
13752	12230	31045	417.8	0	5	1	1	7	10	0	2	4	1	1	0	0	0	0	0	0	1	1	3	2	0	5	0	0	0	0	0	6	1
13753	14789	30370	325.4	0	1	0	0	4	4	0	0	0	0	0	0	0	0	0	0	0	0	0	2	0	0	8	1	0	1	0	0	0	1
13754	16280	30173	295.1	1	2	0	0	22	0	0	4	9	1	0	2	0	0	0	0	1	0	2	6	0	0	5	2	0	0	0	0	0	3
13755	15094	30617	242.6	0	0	1	0	14	1	0	3	0	0	0	0	0	0	0	0	0	3	0	8	0	0	5	0	0	0	0	0	0	0
13756	12863	31199	341.9	2	5	0	4	14	1	0	5	6	2	1	0	0	0	0	2	1	1	6	8	0	0	8	1	0	1	1	0	2	1
13757	12282	31540	372.2	6	8	1	19	32	2	1	6	11	2	2	0	1	1	0	3	6	1	4	31	3	3	17	1	2	4	1	1	3	4
13758	13217	31890	364.2	4	5	0	21	25	0	0	4	12	7	0	0	2	0	0	0	2	0	8	13	0	1	23	2	1	1	0	2	1	7
13759	13474	32139	313.5	3	7	0	15	22	2	0	8	8	1	0	0	2	0	0	1	6	1	8	21	5	0	12	3	0	4	1	1	2	0
13760	15274	30994	348.8	1	0	0	5	14	0	0	1	0	4	1	0	0	0	0	0	0	0	0	9	0	0	10	0	0	1	0	1	1	1
13761	15475	32016	369.8	1	8	1	14	26	0	0	7	1	0	2	0	0	0	1	0	4	3	0	5	1	0	18	0	1	3	0	1	2	12
13762	11270	31541	288.3	0	7	0	5	16	2	0	6	7	0	0	0	0	0	0	0	5	1	0	2	2	0	3	1	0	0	0	0	1	0
13763	16058	29567	328.3	1	1	0	13	8	0	0	3	4	2	1	0	0	0	0	3	1	0	1	6	0	0	4	1	0	3	0	1	5	2
13764	14032	31526	341.4	2	2	0	7	34	3	1	3	8	3	2	0	0	0	0	0	5	1	3	15	1	1	10	1	0	4	0	0	4	6
13765	11533	31108	333.4	6	6	1	15	21	3	0	4	2	0	0	0	0	0	0	2	3	0	2	8	15	0	11	2	0	2	0	0	0	1
13766	15894	32631	341.4	0	0	0	0	17	0	0	0	0	2	0	0	0	0	0	0	3	0	0	5	5	0	14	0	0	3	0	0	1	5
13767	14236	32253	350.5	4	5	0	10	27	5	6	3	4	2	1	0	0	1	0	2	4	2	2	24	7	1	20	0	0	6	2	1	8	11
13768	14172	30077	272.3	3	1	0	1	4	0	0	2	7	0	0	0	0	0	0	1	1	0	3	1	1	0	3	0	0	1	0	0	2	2
13769	14310	31366	355	3	6	0	12	28	0	0	9	9	3	1	0	0	1	0	0	6	3	2	19	0	2	19	0	0	0	0	1	2	7
13770	12511	31548	333.4	11	3	1	9	22	3	0	8	7	0	0	0	1	0	0	0	2	3	5	3	3	0	6	0	0	0	0	0	4	2
13771	13099	30607	364.2	8	9	2	23	2	11	0	1	6	5	1	0	0	2	0	1	6	1	1	2	2	1	7	0	0	2	2	0	9	1
13772	13161	30666	357.9	4	5	0	21	21	6	0	7	16	2	2	0	0	0	0	0	9	4	0	2	6	1	14	2	0	0	0	0	16	3
13773	15586	29618	327.1	3	5	0	1	30	1	0	4	4	5	1	0	0	0	0	0	5	1	1	22	1	0	7	0	0	5	0	0	0	4
13774	13348	31157	332.2	4	3	2	20	10	12	2	9	11	6	1	0	1	0	0	2	4	1	1	2	5	1	8	0	0	2	1	0	2	0
13775	15192	29843	303.1	0	3	3	14	26	4	0	9	3	0	1	0	0	0	0	0	0	0	0	2	1	0	0	0	0	0	0	0	0	0
13776	15013	32151	341.4	3	6	0	24	5	12	0	3	16	5	1	0	0	0	0	1	6	3	3	7	3	1	5	0	0	1	0	0	1	1
13777	12275	30903	348.2	4	1	1	2	3	2	0	1	3	4	0	0	0	0	0	0	1	0	6	0	0	0	4	0	0	0	0	0	0	0
13778	12344	30877	303.1	1	1	0	1	13	0	1	0	2	0	0	0	0	0	0	2	0	0	0	3	1	0	6	1	0	0	0	0	0	0
13779	15649	30386	368.7	0	9	0	7	23	1	0	3	3	0	2	0	0	0	0	0	3	0	1	18	0	0	13	0	0	0	2	0	0	3
13780	13068	32316	372.8	2	6	0	4	32	2	0	3	4	2	0	0	0	0	0	1	4	5	2	26	0	0	13	1	1	3	0	2	4	9
13781	11928	30808	303.7	3	3	0	2	11	2	0	2	10	0	1	0	0	0	0	2	1	7	2	7	1	0	5	0	0	0	0	0	0	0
13782	12724	28820	365.4	1	1	0	7	1	3	1	5	6	4	0	0	0	0	0	2	0	0	2	1	1	0	2	0	1	1	0	0	6	1
13783	16066	27738	333.9	1	4	0	9	2	5	0	4	8	0	0	0	0	0	0	1	0	1	3	0	4	0	0	0	0	1	0	0	18	2
13784	13451	30361	312.3	9	1	0	15	1	1	0	3	5	4	1	1	0	0	0	0	2	1	0	1	0	0	5	0	0	2	1	0	2	0
13785	13461	29828	264.9	5	5	0	10	0	0	1	6	7	6	0	0	1	2	0	6	1	1	1	0	1	0	8	2	0	4	1	1	10	0
13786	13206	30784	348.2	3	2	0	19	7	6	0	7	4	5	0	0	0	0	0	1	3	2	1	0	3	1	8	2	0	0	0	0	1	1
13787	14212	31733	340.8	2	4	0	8	20	2	0	3	5	6	0	0	0	0	0	0	9	3	2	19	0	1	18	0	0	1	0	2	1	5
13788	13114	32628	372.8	2	6	0	11	20	0	0	2	1	0	2	0	0	1	0	0	4	3	2	10	3	0	31	2	0	3	0	1	3	16
13789	15547	32491	357.4	0	2	0	6	18	0	0	0	1	1	1	0	0	0	0	1	6	1	1	14	10	0	17	0	0	3	0	1	2	6
13790	15953	31157	341.4	1	2	0	16	20	2	0	2	5	3	5	0	0	0	0	0	6	1	7	5	14	1	13	1	0	1	0	0	0	0
13791	15643	32041	296.3	3	3	0	0	17	1	0	1	4	4	0	0	0	0	0	0	2	0	3	7	0	0	13	0	0	0	0	0	3	7
13792	15705	29207	295.1	2	3	0	3	5	4	0	1	3	1	0	0	0	0	0	1	1	0	0	2	2	0	7	0	0	0	0	0	3	5
13793	15178	30194	312.3	0	0	0	0	4	0	0	0	0	0	0	0	0	0	0	0	0	0	0	0	0	0	0	0	0	0	0	0	0	0
13794	14430	31124	396.8	4	2	0	20	25	7	0	2	9	0	0	0	0	0	0	1	6	5	6	8	3	0	20	1	0	2	0	0	4	6
13795	15522	31764	348.2	1	3	0	22	31	1	0	3	3	2	0	0	0	0	0	0	8	5	2	16	11	3	13	0	0	3	0	1	1	5
13796	15846	28931	258.6	1	2	0	1	3	1	0	1	6	5	1	0	0	0	0	1	0	0	2	0	0	0	3	1	0	0	0	0	7	2
13797	13578	31307	281.5	3	2	0	6	17	1	0	4	3	7	2	0	2	0	0	0	2	0	2	6	0	1	8	1	0	0	0	0	1	2
13798	13960	32261	324.2	1	4	5	20	14	0	0	1	2	2	0	0	0	0	0	0	3	6	0	14	1	1	24	1	1	2	0	1	6	12
13799	13898	30551	341.4	5	1	0	10	16	0	0	2	3	5	0	1	0	0	0	0	0	0	2	7	1	0	11	1	0	4	0	0	5	6
13800	12734	30536	335.1	11	5	0	14	10	2	0	1	5	2	0	0	0	0	0	0	1	0	5	3	0	0	6	0	0	1	0	2	4	7
13801	14862	30264	349.9	0	0	0	0	5	1	0	0	0	0	0	0	0	0	0	0	0	0	0	0	0	0	0	0	0	0	0	0	0	0
13802	16184	28309	226	0	0	0	0	0	4	0	2	3	1	0	0	0	0	0	1	0	1	0	0	0	0	0	0	0	1	0	0	4	2
13803	15558	32690	333.9	1	1	0	3	14	0	0	0	0	1	0	0	0	0	0	0	1	0	0	5	2	0	17	0	0	1	1	2	2	8
13804	15025	29352	309.9	0	1	0	3	1	2	0	1	2	0	0	0	0	0	1	0	2	1	0	0	0	0	0	0	0	0	0	0	3	0
13805	15719	30854	288.9	3	3	0	2	17	1	0	3	3	0	0	1	0	1	0	0	0	0	3	12	2	0	11	0	0	1	0	0	0	1
13806	15754	29599	304.3	3	3	0	7	10	5	0	4	7	1	0	0	1	0	0	0	0	2	1	1	0	1	5	0	0	0	0	0	3	4
13807	16024	30576	318.5	1	1	0	5	20	1	0	2	2	0	1	0	0	0	0	0	1	0	0	13	3	0	5	0	0	1	0	0	0	0
13808	11706	31778	319.1	6	0	0	0	4	0	0	0	5	0	2	0	0	0	1	0	1	0	0	3	1	2	3	0	0	0	0	0	0	2
13809	16330	28095	357.4	2	3	0	4	12	0	0	1	2	0	1	0	0	0	0	2	0	0	1	2	0	0	2	1	0	0	0	0	6	4
13810	14237	30808	373.4	5	3	0	13	24	2	0	4	6	1	1	0	1	0	0	1	4	0	10	11	2	2	16	4	0	4	0	0	0	1
13811	15141	31672	371	1	3	3	17	9	14	0	1	12	0	1	0	0	0	0	0	6	1	2	7	0	0	16	0	0	2	0	0	2	4
13812	15218	29395	371	1	1	0	0	27	1	0	1	2	2	1	0	0	0	0	1	0	2	0	14	0	0	2	1	0	2	0	0	1	0
13813	12594	30329	326.5	7	1	0	7	3	5	0	1	6	1	0	0	0	0	0	1	1	1	0	1	0	0	7	3	0	0	1	1	8	0
13814	13804	32322	387	4	1	0	3	5	0	0	0	6	4	2	0	0	0	0	0	6	3	0	2	1	0	9	0	0	1	1	0	0	3
13815	15059	28912	295.7	1	3	4	5	0	0	0	1	1	0	0	0	0	0	0	0	0	1	1	0	0	0	3	0	0	0	0	0	9	0
13816	14828	31252	347	3	2	0	14	7	2	0	1	7	0	0	0	0	1	0	0	6	1	2	5	0	0	8	2	0	1	0	0	0	2
13817	16261	32420	394.4	1	5	0	1	1	0	0	0	1	1	0	0	0	0	0	0	2	0	0	0	0	1	13	0	0	0	1	0	0	1
13818	15278	27941	333.9	1	1	0	14	0	2	0	1	11	4	0	0	0	0	0	2	0	0	4	0	0	0	3	1	0	0	0	0	10	0
13819	15905	31666	288.3	3	5	0	0	13	2	0	2	11	2	0	0	0	0	0	1	3	1	3	8	11	0	14	1	0	2	0	0	1	7
13820	11111	31694	280.9	1	0	0	1	1	1	0	1	4	0	0	0	0	0	1	1	2	1	0	1	0	0	0	0	0	0	0	0	0	6
13821	11570	31286	295.7	6	0	2	16	3	1	0	0	5	4	0	0	0	1	0	0	0	1	5	2	2	0	1	0	0	0	0	0	0	0
13822	13112	31685	356.8	7	5	1	19	34	4	0	8	7	5	2	0	0	5	0	0	5	8	2	17	1	2	22	7	1	4	3	2	4	10
13823	13764	30277	281.5	3	1	0	3	0	2	2	1	8	5	2	0	0	0	1	1	0	0	4	1	1	1	7	0	0	2	0	0	4	1
13824	12633	32233	334.5	1	6	1	12	29	1	0	3	4	1	1	0	0	0	0	0	4	1	1	14	8	0	13	1	0	1	0	1	2	7
13825	12228	31220	384.7	7	1	1	1	13	0	0	0	10	4	0	0	0	0	0	1	2	1	3	5	2	0	3	0	0	0	0	0	0	1
13826	16228	29774	386.4	4	6	1	19	29	3	0	6	2	4	0	1	0	0	0	0	5	4	4	19	3	0	10	1	0	0	0	0	0	1
13827	13247	30397	318.5	3	2	0	7	2	8	2	5	13	4	0	1	0	0	0	0	2	3	0	2	1	0	9	2	0	1	0	0	10	4
13828	15235	30489	393.3	3	2	0	16	15	8	0	2	9	0	0	0	0	0	0	0	6	4	0	8	0	0	8	0	0	0	0	0	0	0
13829	15416	29811	363.6	0	3	0	18	35	5	0	5	5	4	0	1	0	0	0	0	0	0	0	1	0	0	0	0	0	0	0	0	0	0
13830	14094	29866	281.5	0	0	0	1	0	0	0	0	0	0	0	0	0	0	0	0	0	0	0	0	0	0	0	0	0	0	0	0	0	0
13831	14641	32214	332.8	3	5	0	4	8	7	0	4	9	2	1	0	1	0	0	1	3	2	1	6	4	0	14	0	0	2	1	3	1	1
13832	15724	32059	317.4	3	5	0	2	11	6	0	1	4	2	0	0	0	0	0	0	2	2	2	10	0	0	5	0	0	3	0	0	5	5
13833	14696	31705	335.1	1	4	0	16	25	2	0	3	2	3	0	0	0	0	0	0	7	4	3	17	2	1	8	1	0	2	0	0	2	6
13834	13759	31782	319.1	1	2	0	10	10	4	0	1	4	12	0	0	0	0	0	0	1	1	3	6	0	0	19	2	0	3	0	0	2	4
13835	13459	31423	349.4	5	4	1	22	16	1	0	2	5	5	0	0	2	1	1	3	2	3	3	10	1	0	23	1	0	2	0	0	2	9
13836	12261	30559	264.9	1	2	0	1	1	0	0	0	2	5	0	0	0	0	0	1	0	0	1	0	0	1	0	0	0	0	0	0	0	0
13837	13206	32484	311.1	0	2	0	0	2	6	0	0	3	1	1	0	0	0	0	0	1	1	0	6	0	1	19	0	0	1	0	0	3	6
13838	13872	30187	371.6	6	4	0	19	20	2	0	5	4	1	0	0	0	0	1	2	1	1	9	0	0	0	1	0	0	1	1	0	2	3
13839	14784	31354	363	6	5	1	14	27	0	0	9	6	3	3	0	0	0	0	3	5	0	6	17	1	0	9	1	0	0	0	0	0	3
13840	16281	28461	281.5	0	0	0	0	1	2	0	1	1	2	0	1	0	0	0	3	0	0	7	0	3	0	4	0	0	0	0	0	12	0
13841	15630	29541	348.8	4	5	0	12	7	2	0	2	5	2	1	2	1	0	0	1	3	2	3	4	1	0	14	1	0	3	0	0	4	6
13842	13601	31724	348.2	3	8	1	15	11	9	0	6	11	2	1	0	0	0	0	0	3	1	2	5	0	0	20	1	0	3	0	0	4	8
13843	14667	31368	234	1	1	0	2	11	0	0	2	0	0	3	0	0	1	0	0	0	1	1	5	0	0	5	1	0	2	1	0	4	0
13844	11770	31322	380.8	6	1	0	10	12	2	0	0	4	2	0	0	0	0	0	0	0	0	0	2	2	0	19	0	0	1	0	1	0	7
13845	13893	31102	349.9	3	3	0	19	16	15	0	16	5	2	1	1	2	1	0	1	7	3	2	4	11	0	17	0	0	1	0	1	7	2
13846	15806	32728	333.4	0	0	0	0	18	0	0	2	2	0	0	0	0	0	0	0	1	3	0	4	0	0	1	0	0	5	0	0	1	6
13847	14363	31483	365.9	13	10	1	19	27	1	0	2	8	1	2	0	0	2	0	0	6	5	4	5	2	0	15	0	0	0	0	0	1	11
13848	14074	32022	412.8	7	5	1	10	5	1	1	0	12	2	0	0	0	0	0	1	2	1	1	2	3	0	7	0	0	1	1	1	1	1
13849	13949	28065	289.5	0	3	0	2	2	0	0	1	3	2	1	0	0	0	0	0	0	0	4	0	0	0	4	0	0	0	0	1	5	0
13850	13816	32238	356.2	1	4	0	11	22	1	0	2	6	7	0	0	0	2	3	4	7	3	1	17	1	0	4	1	0	5	0	0	2	6
13851	14478	32620	349.4	2	4	0	9	22	1	0	1	0	0	0	0	0	0	0	0	0	2	3	10	1	1	11	2	1	1	0	1	0	4
13852	15017	30685	348.2	0	4	2	18	2	19	0	2	4	0	0	0	0	0	0	0	6	1	0	2	0	0	5	0	0	1	0	0	0	2
13853	11599	31208	341.4	3	6	1	8	27	1	0	2	3	1	0	0	0	0	0	0	2	2	2	14	11	1	10	0	0	0	0	0	0	1
13854	15759	31903	311.1	4	4	1	11	19	1	0	0	4	1	1	0	0	1	0	0	5	0	6	21	2	1	22	0	0	3	0	0	1	1
13855	11422	31413	357.9	14	5	0	9	17	3	1	1	10	1	3	0	0	0	0	4	2	0	1	8	3	1	6	0	0	1	0	1	1	0
13856	15824	27984	248.3	0	0	0	0	0	0	0	2	3	2	1	0	0	0	0	0	9	1	0	0	1	0	0	0	0	0	0	0	3	0
13857	11862	30645	309.9	2	0	0	0	0	0	0	0	1	0	0	0	0	0	0	0	0	0	0	0	0	0	0	0	0	0	0	0	0	0
13858	11474	31503	351.1	8	2	2	4	17	5	0	3	8	0	0	0	0	0	0	0	3	0	0	3	4	0	11	0	0	0	0	0	0	1
13859	13999	30979	319.1	4	4	0	14	19	1	0	1	6	5	0	0	1	0	0	1	5	3	5	11	4	1	9	0	0	3	2	0	0	1
13860	15993	28258	319.7	0	3	0	2	1	2	0	1	1	4	0	0	0	0	0	1	0	0	3	0	1	0	3	0	0	0	0	0	0	0
13861	16298	29727	271.7	1	2	0	6	14	0	0	0	7	3	0	0	0	0	0	0	1	0	2	7	3	1	8	0	0	1	0	0	0	3
13862	15959	32517	282.6	0	0	0	0	16	1	0	1	1	0	0	0	0	0	0	0	2	0	0	6	2	0	9	0	0	3	0	1	0	6
13863	15627	28030	301.4	2	4	1	5	2	0	0	0	4	2	0	1	0	0	0	0	0	0	2	0	1	0	0	1	0	0	0	0	4	0
13864	15885	28859	341.4	0	2	0	1	4	6	0	6	0	5	0	0	0	0	0	0	0	0	0	0	0	0	2	0	0	0	0	0	3	1
13865	15728	30518	325.9	0	0	0	1	7	10	0	2	2	0	0	0	0	0	0	0	1	3	0	4	0	0	14	1	0	1	0	0	0	0
13866	13860	31481	382.5	1	4	0	33	21	2	0	7	4	5	2	0	2	0	0	2	1	2	2	9	1	0	13	1	0	0	0	0	0	0
13867	14730	32251	349.9	2	4	0	14	22	1	0	0	3	2	1	0	0	0	0	2	3	0	9	16	9	0	13	0	0	3	0	0	1	4
13868	16231	29415	379.6	2	2	0	20	21	0	1	1	2	0	1	0	2	0	0	2	0	0	4	8	0	1	2	0	0	1	0	1	8	6
13869	15689	27665	333.9	0	1	0	7	2	1	0	2	11	0	1	0	0	0	0	1	0	0	1	0	0	0	1	0	0	0	0	0	6	1
13870	12882	30785	301.9	2	1	0	0	0	1	0	3	6	5	1	0	0	0	0	4	1	2	2	0	0	0	2	1	0	0	0	1	3	1
13871	12492	32659	303.7	0	0	0	0	9	1	0	3	1	1	0	0	0	0	0	0	5	0	0	6	1	1	31	2	0	4	0	0	5	6
13872	13357	30822	311.1	4	3	0	6	8	5	0	5	6	4	0	0	0	0	0	0	0	1	1	4	0	0	15	1	0	3	0	0	1	2
13873	13006	28365	305.5	1	0	0	0	0	0	0	0	6	1	0	0	0	0	0	1	0	0	0	0	0	0	2	3	0	0	0	0	1	0
13874	15384	32755	307.2	1	3	0	1	15	0	0	0	1	0	1	1	0	0	0	0	0	2	0	8	5	0	8	0	0	2	0	0	0	2
13875	14641	28082	325.9	4	3	0	9	6	1	0	11	4	3	0	0	0	0	1	1	1	2	1	1	7	0	6	2	0	1	0	0	9	3
13876	15090	27895	295.1	2	0	0	1	3	5	0	4	3	4	0	0	0	0	0	1	0	0	0	0	0	0	0	0	0	0	0	0	5	1
13877	12282	32056	211.8	0	1	0	0	7	3	0	2	2	3	0	0	0	0	0	0	2	5	0	5	1	0	8	1	0	0	0	0	2	2
13878	12222	32547	380.8	6	5	0	5	21	1	0	6	8	1	0	0	0	0	0	0	4	0	1	12	11	0	13	1	0	4	1	0	4	4
13879	16222	31647	359.1	5	2	0	5	13	0	0	0	3	0	1	0	0	0	0	2	1	0	1	4	5	0	7	0	0	0	0	0	0	3
13880	15865	30558	301.4	2	2	0	4	13	0	0	0	1	0	0	0	0	0	0	0	1	1	0	2	0	0	4	0	0	0	0	0	0	0
13881	13010	31679	372.2	2	8	0	18	31	4	1	8	9	5	0	0	0	0	0	0	2	1	5	20	0	1	4	0	0	3	0	0	2	6
13882	11704	31486	369.8	8	1	0	4	21	0	0	3	4	0	0	0	0	1	0	0	1	2	1	17	5	0	14	0	0	0	0	0	0	4
13883	12778	31945	336.9	2	4	2	18	18	0	0	4	3	1	2	1	0	0	0	2	4	2	4	14	1	0	15	3	0	2	0	0	1	11
13884	15733	28662	288.9	1	1	0	1	1	1	0	1	5	0	0	0	0	0	0	0	0	0	0	0	0	0	3	1	0	2	0	0	3	0
13885	15289	32622	387.6	1	2	0	10	23	0	0	1	6	1	3	0	0	0	0	2	6	0	0	17	13	0	22	0	0	2	1	1	2	2
13886	12266	31769	343.1	4	0	0	0	4	2	0	0	4	2	0	0	0	0	0	0	0	1	1	1	0	2	12	0	0	2	1	0	0	2
13887	12370	31819	273.5	3	3	0	1	14	0	0	1	5	4	0	0	1	0	0	0	1	0	1	12	9	0	4	0	0	1	0	0	0	0
13888	15492	28733	327.7	1	3	0	19	3	2	0	5	9	2	1	0	1	0	0	2	0	3	0	0	1	0	3	0	0	3	0	1	3	2
13889	12905	31858	342.5	2	2	0	3	35	0	0	5	6	4	3	0	0	0	0	0	7	1	0	23	2	0	12	0	0	4	0	2	2	7
13890	13330	31027	227.2	0	0	0	0	0	0	0	1	1	2	0	0	0	0	1	0	1	0	0	1	0	0	5	0	0	0	0	0	0	1
13891	14996	29186	288.9	0	1	0	1	0	3	0	0	1	3	0	0	0	0	0	0	0	0	0	0	0	0	5	2	0	1	0	0	11	0
13892	15687	28252	333.9	0	2	0	0	2	2	0	2	3	0	0	0	0	0	0	0	0	0	1	0	0	0	2	0	0	0	0	0	3	2
13893	15344	30118	325.4	0	0	0	0	2	6	0	0	0	0	0	0	0	0	0	0	0	0	0	0	0	0	0	0	0	0	0	0	0	0
13894	16161	30725	333.9	6	1	0	3	14	0	0	1	5	2	1	0	2	0	0	1	1	0	4	10	0	1	11	0	0	2	0	0	2	0
13895	12706	32369	304.9	7	2	0	0	5	2	0	1	4	2	0	1	0	0	0	0	0	0	2	2	0	0	15	2	1	1	0	0	0	5
13896	16361	29185	291.8	7	5	0	7	13	0	0	4	2	0	0	0	2	0	0	2	1	0	3	9	0	0	0	0	1	0	0	0	0	4
13897	13974	29368	274.6	0	1	2	7	2	2	0	0	2	0	1	0	0	0	0	0	0	0	0	0	0	0	0	0	0	0	0	0	0	0
13898	12444	31076	357.9	6	2	1	5	10	2	0	0	8	1	1	0	0	0	0	1	1	3	3	5	0	0	0	0	0	1	0	0	0	2
13899	13893	30385	242	7	2	0	4	4	3	0	4	6	3	0	0	0	0	0	0	5	0	1	1	2	0	1	0	0	0	0	0	5	0
13900	14573	28881	333.4	9	0	5	5	6	5	0	7	13	1	0	0	1	0	0	3	2	2	1	0	8	0	6	0	0	1	0	0	17	3
13901	13770	30379	331.6	7	6	0	9	15	1	0	4	4	5	0	1	0	0	1	0	0	0	2	5	0	0	8	0	0	2	0	0	2	5
13902	13305	30341	310.5	1	6	0	21	1	9	1	2	15	4	0	0	0	0	0	0	1	4	1	0	1	2	12	3	0	2	0	0	3	4
13903	13724	27810	219.8	3	0	0	1	0	0	0	0	4	1	0	0	0	0	0	1	0	0	1	1	0	1	1	2	1	1	0	0	4	1
13904	15416	30552	256.9	2	1	0	0	8	1	1	6	2	0	0	0	0	0	0	0	2	1	1	6	1	0	7	0	0	0	0	0	0	1
13905	14988	30541	327.7	0	4	0	14	27	3	0	7	1	0	0	0	0	0	0	0	11	2	0	14	0	0	0	0	0	0	0	0	0	0
13906	15685	31109	355	2	3	0	17	5	1	0	4	12	7	2	0	1	1	0	0	1	1	1	7	1	0	21	1	0	0	0	0	1	6
13907	13642	31900	312.3	0	5	0	9	13	2	0	3	4	3	0	0	0	0	0	1	2	1	4	10	2	1	12	1	0	2	0	0	4	3
13908	13755	32063	328.3	4	9	0	22	33	2	0	4	3	3	0	0	1	0	0	0	9	4	4	26	2	0	18	1	1	3	0	1	4	5
13909	13504	28808	274	2	1	2	3	2	1	0	1	3	4	0	0	0	1	1	0	1	1	0	0	0	0	0	0	0	3	4	1	5	0
13910	12173	32034	332.2	2	7	0	6	7	8	1	3	6	0	1	0	0	0	0	0	2	4	3	5	0	0	2	1	0	2	0	0	1	3
13911	15172	32418	333.4	0	4	0	3	6	11	0	1	3	3	1	0	0	0	0	0	8	1	1	5	0	0	8	0	0	1	0	1	3	5
13912	12197	32671	336.3	1	0	0	3	24	0	0	1	2	0	2	0	0	0	0	0	6	1	0	6	5	0	10	1	0	1	2	0	4	2
13913	15397	28497	265.5	0	0	0	1	1	2	0	0	3	2	0	0	0	0	0	1	0	0	0	0	5	0	2	0	0	0	0	0	3	0
13914	14438	28950	348.8	2	2	0	6	0	1	0	0	4	2	1	0	0	0	0	1	0	0	1	0	1	0	0	0	1	2	0	2	6	1
13915	12688	31458	288.9	6	4	0	1	18	1	0	5	3	4	1	0	0	0	0	0	3	2	0	1	0	0	12	1	0	0	0	0	1	4
13916	15968	29942	357.9	2	3	0	14	23	4	0	5	9	6	0	0	0	0	0	0	1	1	2	7	2	0	6	0	0	2	0	0	1	6
13917	14488	29270	302.5	1	1	2	7	0	0	0	1	0	2	0	0	0	1	0	1	1	0	0	0	1	0	1	0	0	0	0	0	8	1
13918	16081	32728	372.8	0	0	0	0	1	0	0	0	0	0	0	0	0	0	0	0	0	1	0	2	1	0	2	0	0	1	0	0	1	4
13919	15092	28336	364.2	3	2	0	3	1	7	0	1	8	4	1	0	1	0	0	1	1	0	3	2	0	0	2	0	0	1	1	1	4	3
13920	13154	31985	364.8	1	3	0	19	9	4	0	3	9	5	0	1	0	0	0	0	3	2	0	6	1	0	10	0	0	1	0	2	6	8
13921	13242	32218	393.3	0	6	1	13	34	3	0	8	4	7	1	0	1	1	0	0	6	3	4	29	0	0	9	2	0	4	0	0	1	4
13922	14287	27441	296.3	0	2	0	2	6	0	0	2	1	2	0	0	0	0	0	1	0	0	2	0	0	0	4	0	0	1	0	0	2	4
13923	12440	32570	363.6	0	1	0	0	19	0	0	1	3	0	1	0	0	0	0	0	2	1	0	3	0	0	28	0	0	1	0	0	1	6
13924	14871	29785	266.6	0	1	0	7	0	3	0	1	1	0	0	0	0	0	0	0	0	0	0	0	0	0	0	0	0	0	0	0	1	0
13925	16094	29018	357.4	1	2	0	17	4	1	0	3	7	4	0	0	1	1	0	2	0	1	2	1	1	0	3	0	0	1	0	0	20	1
13926	15979	32050	348.2	0	2	0	0	3	4	0	0	2	3	0	0	0	0	0	0	0	0	2	3	1	0	14	1	0	1	0	0	0	8
13927	14752	27377	318.5	1	1	0	2	2	1	0	4	4	1	0	1	0	0	0	6	0	0	0	0	10	0	2	3	0	0	1	0	3	0
13928	15376	31975	335.7	1	2	0	10	20	2	0	1	3	2	0	0	0	0	0	0	7	0	1	13	4	0	17	1	1	1	0	0	1	7
13929	14490	28714	364.8	0	2	0	5	5	11	0	12	3	3	0	0	0	0	0	0	1	1	0	0	0	0	1	0	0	0	0	0	5	0
13930	15929	31740	349.9	1	3	0	12	24	1	0	3	4	2	0	1	0	0	0	1	4	0	3	19	14	0	15	0	0	1	0	1	3	5
13931	14762	31100	356.2	6	3	0	19	23	1	0	7	4	1	0	0	1	0	0	1	5	1	7	20	0	0	16	0	0	1	0	0	1	7
13932	16228	30637	343.1	3	9	0	8	23	0	0	4	5	3	1	0	0	0	0	4	2	0	5	17	9	0	26	0	0	0	0	0	0	1
13933	16178	29484	304.3	1	0	0	2	15	0	0	0	3	2	0	0	0	0	0	0	1	0	0	3	0	1	6	0	0	0	0	0	2	8
13934	13611	30469	311.1	5	4	1	18	3	3	0	1	13	7	1	0	0	0	1	3	2	1	4	0	0	1	2	0	0	2	0	0	4	2
13935	15612	32170	356.2	2	5	1	7	22	4	0	1	4	1	1	0	0	0	0	0	6	1	1	10	3	1	24	1	0	11	1	1	5	16
13936	13838	27419	379.6	1	2	0	12	5	2	0	3	11	3	0	0	1	0	0	2	0	0	0	0	1	0	5	5	0	2	0	3	12	1
13937	15051	30807	364.2	2	5	1	18	43	2	1	4	1	0	1	0	0	0	1	0	4	3	3	18	1	1	16	1	0	3	0	0	2	9
13938	13050	28124	324.8	0	0	0	2	6	3	0	4	0	0	0	0	0	0	0	1	0	0	0	0	1	0	1	0	0	0	0	0	7	1
13939	11612	31503	287.7	4	2	1	1	4	0	0	1	3	2	1	0	0	0	0	0	1	0	1	3	3	0	13	0	0	0	0	0	0	0
13940	13313	32172	311.7	6	0	4	14	3	2	0	0	2	1	3	1	1	0	0	0	1	2	3	2	1	0	23	1	0	2	1	0	1	10
13941	14516	28652	303.1	0	0	0	0	0	5	0	3	0	1	0	0	0	0	0	0	0	0	0	0	0	0	5	0	0	0	0	0	4	0
13942	14689	32620	380.2	3	8	2	5	30	0	0	4	5	2	1	0	0	0	0	0	1	0	0	7	3	1	12	1	0	1	1	1	1	7
13943	12204	30838	333.4	11	3	0	15	16	0	0	2	7	2	0	0	0	0	2	1	0	4	2	4	1	0	9	0	0	0	0	0	0	0
13944	14251	31647	349.4	0	3	1	5	21	1	0	2	2	5	1	0	0	1	0	0	4	4	0	17	6	0	12	1	0	0	0	0	2	4
13945	12487	32395	379	0	4	3	0	26	0	0	3	3	2	0	0	0	0	0	0	1	4	0	15	1	0	11	3	0	2	0	0	1	4
13946	11806	31577	338.4	8	5	1	5	2	2	0	0	4	1	0	0	0	0	0	0	1	1	1	0	0	0	6	1	0	0	0	0	0	3
13947	13443	32628	365.9	4	2	0	19	22	0	0	5	1	1	1	1	0	0	0	2	2	1	6	10	3	0	5	0	1	0	1	1	1	1
13948	11999	32439	258	1	5	0	6	7	0	0	0	2	0	1	0	0	0	0	0	0	0	0	7	1	0	0	0	0	1	0	0	0	0
13949	13594	32332	407.5	4	3	0	12	30	2	0	7	1	10	0	0	0	0	0	1	3	7	2	2	0	0	25	0	1	3	0	0	5	7
13950	16009	32185	348.8	1	0	0	4	10	0	0	0	1	1	1	0	0	0	0	1	1	0	1	7	2	0	11	0	0	1	0	1	1	3
13951	16088	28601	396.2	2	2	2	14	1	2	0	5	11	1	0	0	0	0	0	0	5	1	1	3	7	0	6	1	0	2	0	0	11	0
13952	16006	31854	312.3	3	1	2	19	7	1	0	0	2	2	1	0	0	0	1	1	1	0	0	4	4	0	17	1	0	1	0	1	1	7
13953	15649	31450	333.4	0	5	2	12	25	0	0	3	7	2	0	0	0	0	0	2	7	0	6	13	18	1	14	0	0	0	0	0	1	7
13954	15288	31410	380.2	5	4	0	8	17	0	0	4	7	3	1	0	0	0	0	1	2	2	8	17	0	0	11	1	0	3	0	0	3	5
13955	11755	30864	226.6	4	0	0	0	0	0	0	0	2	3	0	0	0	0	0	0	0	0	0	0	0	0	1	1	0	0	0	0	0	0
13956	16229	29543	357.4	1	3	0	15	18	0	0	3	4	1	1	0	0	0	0	2	1	2	1	11	0	0	8	0	0	2	0	0	4	6
13957	14824	32620	358.5	4	5	0	9	19	1	0	3	1	1	0	0	0	0	0	0	3	0	2	6	15	0	15	0	0	0	1	0	2	5
13958	15915	29473	325.4	2	3	0	8	8	2	0	2	1	1	1	0	0	0	0	1	2	1	1	5	1	1	4	0	0	4	0	0	3	4
13959	12465	29622	318.5	5	0	0	0	1	0	0	0	2	0	0	0	0	0	0	0	1	0	0	2	2	0	3	1	0	0	0	0	3	0
13960	12482	30691	309.9	3	3	0	2	2	4	0	1	5	3	0	0	0	0	0	1	0	2	1	0	1	0	18	1	0	1	0	0	5	1
13961	13467	31614	356.2	1	7	0	12	24	1	0	4	3	3	0	0	1	2	0	0	4	2	1	4	1	0	15	1	0	1	0	0	0	3
13962	13987	32683	348.2	2	2	0	15	9	1	0	2	6	0	2	0	0	0	0	0	4	1	1	35	1	11	7	0	0	3	0	0	3	8
13963	11994	30659	312.3	6	2	0	11	15	4	0	2	6	1	0	0	0	0	0	1	2	2	1	5	1	0	0	0	0	0	0	0	2	2
13964	12140	32568	335.1	0	3	0	5	15	1	0	4	3	0	0	0	0	0	0	0	6	0	0	3	6	0	7	0	0	1	0	0	0	4
13965	15845	29351	288.3	1	2	0	2	11	1	0	1	5	0	0	0	0	0	0	0	0	1	1	2	0	0	3	0	0	1	0	0	4	1
13966	11945	30472	302.5	3	0	0	1	0	0	0	1	0	0	0	0	0	0	0	0	0	0	0	0	1	1	1	0	0	0	0	0	0	0
13967	15568	32613	311.7	2	0	0	3	6	8	0	1	3	1	0	0	0	0	0	1	0	0	1	6	0	0	10	0	1	2	0	0	1	4
13968	11454	31094	320.9	9	1	1	1	10	0	0	3	5	0	0	0	0	0	0	0	3	1	2	5	6	1	11	0	0	1	0	1	0	1
13969	15819	30374	319.1	0	4	0	0	16	1	0	0	4	2	0	0	0	0	0	0	4	0	1	11	1	0	12	0	0	0	0	0	1	0
13970	13657	29239	282	0	1	0	3	0	0	0	1	2	1	0	0	0	1	0	0	0	0	1	0	0	0	2	0	0	0	0	0	1	0
13971	15661	27961	272.3	2	0	0	4	0	2	0	0	1	1	0	0	0	0	0	0	0	0	1	0	0	0	0	0	0	0	0	0	3	0
13972	14773	31565	328.3	2	6	1	21	30	4	0	7	6	4	2	0	1	0	0	2	11	8	6	22	9	1	16	0	0	3	0	0	3	6
13973	13376	28313	371	3	3	0	15	2	1	1	6	14	0	0	0	0	0	0	1	0	0	1	0	0	0	3	0	0	1	0	0	11	3
13974	13566	29081	304.9	4	2	3	11	0	3	0	1	4	6	0	0	0	0	0	1	0	1	2	0	0	0	3	0	0	1	0	0	7	0
13975	16136	30849	309.9	2	4	0	4	25	0	0	4	7	1	1	0	1	0	0	3	6	4	7	9	3	0	17	0	0	0	0	0	0	5
13976	12798	31020	327.1	6	1	0	14	7	5	3	3	10	5	1	0	2	0	0	3	1	1	4	3	8	0	15	0	0	0	0	0	2	1
13977	15355	29128	325.9	0	1	0	12	1	6	1	3	8	2	0	0	0	0	0	1	0	0	0	0	0	0	4	2	0	0	0	0	14	1
13978	15408	31335	357.4	2	3	3	16	17	0	0	4	3	0	4	0	1	0	0	3	2	2	2	19	6	1	19	0	0	1	0	0	0	6
13979	14914	31215	311.7	7	2	0	0	16	3	0	1	5	3	0	0	2	0	0	1	1	1	4	10	0	1	17	0	0	1	1	0	4	7
13980	14900	31957	348.2	0	3	0	8	31	1	0	4	4	3	1	0	0	0	0	0	3	1	1	20	0	0	13	0	0	3	0	1	1	9
13981	13443	29284	310.5	1	2	1	4	3	0	0	2	2	2	0	0	0	0	0	1	1	0	0	0	0	0	1	0	0	2	0	0	4	0
13982	11779	31127	365.4	12	5	1	14	35	0	0	2	5	0	0	0	1	0	0	0	9	3	3	14	4	0	9	0	0	1	0	0	0	2
13983	14306	29780	311.1	0	0	0	6	15	1	0	0	1	0	0	0	0	0	0	0	0	0	0	0	0	0	0	0	0	0	0	0	0	0
13984	14394	29971	341.4	1	3	0	2	11	8	0	0	0	0	0	0	0	0	0	0	0	0	0	0	0	0	0	0	0	0	0	0	0	0
13985	14768	30265	332.8	0	0	0	0	0	5	0	0	0	0	0	0	0	0	0	0	0	0	0	0	0	0	0	0	0	0	0	0	0	0
13986	15466	28470	317.4	3	4	7	11	3	0	0	1	2	0	0	0	0	0	0	0	0	0	2	0	0	0	2	0	0	0	0	0	3	1
13987	16335	31312	357.4	1	5	0	2	7	4	0	1	6	1	0	1	0	0	0	0	2	1	0	9	1	0	14	0	0	1	0	0	0	0
13988	14574	32665	328.3	3	7	2	12	12	0	0	1	1	2	3	0	0	0	0	0	1	0	0	4	1	0	23	0	0	2	1	1	1	10
13989	12848	31994	274	2	2	0	2	16	0	0	1	2	0	0	0	0	0	0	0	2	1	2	5	0	0	12	1	0	0	0	0	2	3
13990	14047	32098	334.5	0	5	0	2	22	1	0	3	5	1	0	0	0	0	0	0	2	0	3	16	13	0	2	0	0	2	0	0	1	0
13991	16110	30175	303.1	3	3	0	4	18	0	0	0	1	6	0	0	1	0	0	0	1	1	1	11	0	0	6	0	0	1	0	0	0	3
13992	13828	32477	376.7	1	3	0	18	34	0	0	5	5	10	0	0	0	0	0	0	4	4	3	30	12	3	21	0	1	2	0	1	2	11
13993	13392	29097	343.1	2	3	0	17	12	3	0	10	5	3	0	0	0	1	0	1	3	0	2	0	13	0	1	1	0	1	2	0	10	2
13994	16351	31889	328.3	1	3	0	3	12	0	0	1	1	1	0	0	0	0	0	0	0	0	1	7	2	0	12	0	0	1	0	0	0	4
13995	12209	29801	219.2	1	0	0	0	0	0	0	1	0	0	0	0	0	0	0	0	0	0	1	0	1	0	0	0	0	1	0	0	1	0
13996	15153	29578	349.9	3	4	0	18	2	12	0	3	9	2	1	0	0	2	0	0	1	2	1	1	0	0	9	0	0	2	0	0	7	1
13997	13826	32128	384.7	3	9	0	12	36	1	0	6	7	1	0	1	1	0	0	0	7	3	2	16	0	1	14	3	1	4	0	1	4	16
13998	13713	28787	288.9	1	0	0	3	0	1	0	1	6	1	0	0	0	0	0	0	0	0	0	0	1	0	5	0	0	0	0	0	5	1
13999	13363	29331	311.7	2	0	0	2	1	0	0	2	5	3	0	0	0	0	0	0	0	0	0	0	0	0	2	0	0	0	0	0	3	0
14000	16237	31127	251.2	4	4	0	0	16	2	0	2	4	0	2	0	0	0	0	0	2	0	1	13	2	0	19	0	0	0	0	0	1	5
14001	13206	29580	373.4	2	2	0	9	1	2	0	6	3	9	1	0	0	0	0	1	0	2	1	0	0	1	7	0	0	2	0	0	7	0
14002	16151	31345	306.6	5	7	0	10	24	0	0	7	9	4	1	1	0	0	0	2	4	1	4	9	3	1	12	0	0	0	0	0	0	2
14003	15240	31715	387	2	6	0	15	28	4	2	4	2	1	1	0	2	0	0	0	13	1	2	15	0	0	12	0	0	2	1	0	3	5
14004	14318	32755	300.4	1	3	0	8	11	0	0	0	1	0	1	1	0	1	0	0	1	0	2	3	4	1	20	0	1	6	1	2	1	8
14005	12776	30356	335.1	7	6	2	11	22	0	1	4	3	7	0	0	1	0	0	1	0	0	4	0	0	0	3	0	1	0	0	3	0	6
14006	15352	29055	290	0	3	0	1	9	0	0	2	4	1	0	0	0	0	0	0	0	0	0	3	0	0	4	2	0	0	0	0	2	0
14007	13815	28759	325.4	2	4	3	13	0	2	0	0	4	5	1	0	0	0	0	1	0	0	0	0	0	0	0	0	0	0	0	0	1	2
14008	15940	30866	334.5	0	6	0	13	19	4	0	3	4	0	2	0	0	1	0	1	2	0	1	10	1	0	12	0	0	0	0	0	0	3
14009	16197	30183	357.4	3	4	0	14	20	0	0	2	4	5	2	0	0	0	0	1	2	2	6	36	0	0	26	0	0	3	0	0	0	1
14010	15699	31591	257.5	1	2	0	0	3	1	0	1	3	1	0	0	0	1	0	0	1	0	2	6	1	1	18	0	0	1	0	0	0	5
14011	15660	28192	304.9	0	1	0	12	1	1	0	1	5	2	0	0	0	0	0	1	0	1	3	0	1	0	3	0	0	1	0	0	4	2
14012	12838	31734	332.8	3	0	0	5	7	0	0	1	3	0	0	0	0	0	0	0	0	0	1	3	0	2	14	1	0	0	0	0	0	4
14013	13368	29408	311.7	0	2	0	15	2	4	0	3	7	2	1	0	0	0	0	0	1	0	0	0	0	0	3	2	0	1	0	0	9	0
14014	15886	29693	370.4	2	4	1	7	30	4	0	3	7	0	0	0	1	0	0	3	6	7	5	21	1	1	9	0	0	1	0	0	7	5
14015	16077	28242	313.5	2	2	2	11	0	0	0	0	1	1	0	0	0	0	0	1	0	0	1	0	0	0	1	0	0	0	0	0	3	0
14016	12727	31207	364.2	5	3	0	16	22	2	1	7	5	5	1	0	0	0	0	0	5	2	2	12	2	1	12	0	0	2	0	0	1	4
14017	12582	29800	318.5	2	4	1	0	3	1	0	4	2	1	0	0	0	0	0	0	0	0	0	0	0	0	0	0	0	0	1	0	0	0
14018	15041	31657	327.1	1	6	0	18	2	5	0	4	5	0	0	0	0	0	1	2	1	1	3	1	0	0	7	0	0	0	0	0	0	0
14019	14313	30717	305.5	0	0	0	1	18	0	0	1	1	0	0	0	0	1	0	0	2	1	0	10	0	2	9	1	0	1	0	0	0	0
14020	14380	30624	356.2	0	2	0	9	3	10	0	2	1	2	2	0	0	0	0	0	4	2	0	0	0	0	1	0	0	0	0	0	1	1
14021	15749	29006	385.8	0	1	0	10	4	4	0	7	9	1	0	0	2	0	0	2	0	1	2	0	13	0	5	0	0	1	1	0	9	2
14022	12438	31170	432.7	3	1	0	10	25	0	0	8	8	3	1	1	0	1	0	2	4	4	2	12	1	0	16	2	0	0	0	0	2	1
14023	11877	31426	320.3	0	0	0	0	4	0	0	0	2	1	0	0	0	0	0	0	1	0	0	5	0	0	13	1	0	0	0	0	3	5
14024	15908	32421	303.1	1	3	0	3	11	1	0	1	3	0	1	0	1	0	0	0	0	1	1	6	4	1	12	0	0	1	0	1	1	6
14025	12117	32157	331	1	6	0	13	1	9	0	3	5	2	0	0	0	0	0	0	1	0	0	0	0	0	11	1	0	2	0	0	1	2
14026	12986	30142	288.3	7	1	0	6	10	1	1	4	7	6	2	0	0	0	0	3	2	2	2	0	0	0	1	0	0	0	0	0	2	4
14027	14363	31964	379	0	6	0	14	21	1	0	3	4	4	1	0	0	0	0	1	0	2	3	10	5	0	2	0	1	0	0	3	0	4
14028	14765	29962	296.3	0	0	0	0	4	2	0	0	0	4	1	0	0	0	0	0	0	0	0	0	0	0	0	0	0	0	0	0	0	0
14029	16235	31004	395.6	1	8	0	16	27	2	0	2	0	5	1	0	0	1	0	0	2	1	1	20	5	1	23	0	0	0	0	0	0	0
14030	15158	29507	317.4	5	5	0	9	16	0	0	1	3	0	2	0	0	0	0	0	1	1	2	0	1	0	4	1	0	0	0	1	1	7
14031	15802	29742	364.2	0	6	2	14	14	6	1	7	6	0	0	0	0	0	0	0	1	0	3	1	13	0	6	0	0	1	0	0	8	0
14032	15299	32734	318.5	0	2	0	0	9	0	0	0	2	0	0	0	0	0	0	0	0	0	0	4	1	0	15	0	0	2	0	0	1	6
14033	14459	28083	259.2	9	0	0	0	0	0	1	1	1	2	0	0	0	0	0	2	0	0	1	1	0	0	0	0	0	2	0	0	4	1
14034	14915	27858	288.9	0	0	1	2	0	0	0	0	0	2	0	0	0	0	0	0	1	1	0	0	0	0	0	0	0	0	0	0	0	0
14035	13589	29975	319.7	2	3	1	26	1	5	1	3	5	1	0	0	0	0	0	3	2	1	1	0	1	0	5	2	0	3	1	0	10	2
14036	16330	29428	348.8	0	2	0	10	3	4	0	3	4	5	0	0	0	0	0	0	1	1	0	0	0	0	1	0	0	0	0	0	0	0
14037	16181	32053	333.4	0	2	0	0	21	0	0	2	0	2	0	1	0	0	0	0	3	0	0	10	2	0	9	0	0	3	0	0	1	4
14038	16334	30374	344.3	6	7	0	11	15	0	1	1	3	3	0	0	0	0	0	0	1	0	3	3	0	0	17	0	0	0	0	0	1	3
14039	13257	30843	341.9	1	7	0	22	6	7	0	0	8	3	0	0	0	0	0	1	2	1	4	5	0	0	8	0	0	4	0	0	4	2
14040	15695	30070	327.7	0	3	0	5	7	3	0	2	0	0	0	0	0	0	0	0	2	1	1	5	0	0	11	0	0	3	0	0	1	0
14041	14407	32287	356.8	2	2	0	14	35	1	0	6	3	5	0	0	0	0	0	1	9	4	5	9	16	1	11	1	3	4	1	0	1	9
14042	15432	29034	310.5	1	3	0	4	1	4	0	4	3	1	0	0	0	0	0	1	0	1	1	0	0	0	5	0	0	1	0	0	5	0
14043	14931	32255	334.5	2	10	0	14	32	1	0	5	5	1	1	0	2	0	0	0	4	0	1	20	12	0	21	1	0	3	0	2	5	8
14044	15725	28837	366.5	1	2	0	1	3	3	0	1	3	5	1	2	0	0	0	1	0	1	2	0	2	0	1	0	0	0	0	0	8	1
14045	13578	28850	333.9	1	4	1	16	4	5	1	2	8	2	1	0	0	0	1	4	1	0	2	0	1	0	2	1	0	1	0	1	10	2
14046	13026	32186	381.4	3	8	2	12	34	2	0	7	9	2	2	0	0	1	0	0	5	5	2	23	1	1	16	0	0	6	0	0	0	11
14047	16234	31557	256.3	0	3	0	1	6	2	0	1	0	2	0	0	0	0	0	8	0	0	0	1	1	1	16	1	0	1	0	0	0	0
14048	14716	28125	256.9	1	0	0	1	2	1	0	2	4	3	1	0	0	0	0	1	0	0	0	2	1	2	1	0	0	0	0	0	4	2
14049	16052	31668	333.9	0	9	1	12	26	1	0	2	3	3	1	0	0	0	0	1	4	1	3	4	12	0	13	1	0	1	0	0	1	4
14050	15336	28316	309.9	2	1	3	2	1	0	0	0	5	0	0	0	0	1	0	2	1	0	0	1	0	0	2	0	1	1	0	1	7	1
14051	12270	30101	325.4	0	0	0	0	2	0	0	1	0	5	0	0	0	0	0	1	0	0	0	0	0	0	0	0	0	0	0	0	1	0
14052	13297	28945	310.5	0	0	0	5	3	1	0	3	9	1	0	0	2	0	0	4	0	0	0	0	0	0	4	6	0	2	0	1	14	0
14053	16288	28273	302.5	0	0	3	5	0	1	1	0	0	1	0	0	0	0	0	0	0	0	1	0	0	0	2	0	0	0	0	0	1	1
14054	14767	28550	317.9	0	0	0	4	0	2	0	0	4	3	0	0	0	0	0	1	0	0	0	0	0	0	2	1	0	0	0	0	13	1
14055	14094	32424	303.1	0	1	0	1	4	5	0	0	3	0	0	0	0	0	0	0	1	0	1	5	0	0	16	1	0	1	0	0	1	7
14056	15944	29361	232.9	2	0	0	3	9	2	0	2	8	4	1	0	1	0	0	0	2	0	3	4	0	0	12	0	0	1	0	0	3	3
14057	16039	31416	359.1	1	7	0	6	18	3	0	1	6	2	2	0	0	0	0	0	1	1	2	13	4	0	20	0	0	2	0	0	2	3
14058	11990	32114	303.1	2	3	0	3	5	1	1	0	2	2	0	0	0	0	0	0	2	1	0	2	2	0	1	0	1	0	0	0	0	0
14059	14929	29216	333.9	1	2	0	17	1	8	0	2	6	1	0	0	0	1	0	4	0	4	0	0	0	2	10	1	0	3	0	0	18	4
14060	14249	30499	250	0	0	1	2	2	4	0	1	1	1	2	0	0	0	0	0	1	3	0	1	0	1	6	2	0	0	0	0	2	0
14061	14336	28886	264.9	4	0	0	0	0	2	0	0	9	3	0	0	0	0	0	0	1	0	1	0	0	0	2	0	1	1	0	0	8	2
14062	15081	32674	363	0	6	0	6	15	1	0	2	2	1	2	0	0	0	0	0	0	2	3	8	9	1	18	0	1	0	0	0	3	7
14063	15169	30296	325.4	0	0	0	0	0	2	0	0	1	0	0	0	0	0	0	0	0	0	0	0	0	0	0	0	0	0	0	0	0	0
14064	13113	28286	328.3	2	1	4	14	1	2	1	1	1	0	0	0	0	0	0	2	1	1	2	1	0	0	1	0	0	1	1	0	4	1
14065	12932	32219	326.5	1	1	0	12	22	0	0	2	3	2	2	1	0	0	1	0	3	2	3	8	0	0	7	1	0	2	2	0	1	7
14066	16218	28623	402.4	3	3	0	18	15	2	0	3	6	2	0	0	0	2	0	0	0	0	8	25	1	0	3	0	0	5	0	0	4	4
14067	15048	31862	387.6	4	2	0	13	6	3	0	0	12	2	0	0	2	0	1	0	4	5	7	8	0	1	30	3	0	6	0	1	7	11
14068	12650	31804	265.5	0	0	0	0	11	4	0	2	1	1	1	1	0	0	0	0	0	1	2	4	0	2	19	0	0	0	0	1	2	5
14069	15853	32322	373.4	2	6	0	9	18	0	0	0	0	1	2	0	0	0	0	1	2	2	0	8	8	0	22	0	0	3	0	3	2	10
14070	15086	27992	311.7	3	3	0	2	1	3	0	3	5	1	1	0	0	0	0	2	1	1	0	1	3	0	0	0	0	2	0	0	9	3
14071	12815	31463	333.9	1	1	0	1	10	1	0	1	5	1	0	0	0	0	0	0	2	2	2	3	0	0	9	1	1	0	0	1	6	5
14072	12193	30148	311.7	6	0	0	0	1	0	0	1	3	0	0	0	0	0	1	0	0	4	0	1	3	0	2	0	0	0	1	0	4	0
14073	14611	31315	454.9	3	8	1	28	9	16	1	8	12	3	1	0	0	3	0	1	8	3	3	6	0	1	17	1	1	11	0	0	16	8
14074	12259	29674	333.4	4	2	1	8	14	2	0	5	7	3	0	0	0	0	1	2	1	2	3	1	3	1	2	1	0	0	0	0	3	5
14075	12667	28437	288.9	1	2	2	10	0	1	0	2	3	1	0	0	0	0	0	0	0	0	1	0	0	0	1	0	0	0	0	0	1	1
14076	13290	32338	318.5	1	1	0	0	16	0	0	1	1	2	1	0	0	0	0	0	3	1	0	9	3	1	15	0	0	3	0	0	3	10
14077	15553	27605	334.5	1	3	0	8	1	1	0	0	7	1	0	0	0	0	0	2	1	0	2	1	0	0	2	0	0	0	0	0	9	0
14078	15708	30439	281.5	3	2	0	6	22	0	0	2	6	0	2	0	0	0	0	0	2	0	0	16	0	0	9	0	0	3	1	0	1	6
14079	12102	31105	409.8	3	0	1	4	6	1	0	0	1	2	0	0	0	0	0	0	0	0	1	6	0	0	13	0	0	0	0	1	0	2
14080	11605	31063	328.9	4	1	0	0	2	0	0	0	5	1	1	0	0	0	0	0	0	0	2	1	1	0	13	0	0	1	0	0	0	1
14081	14908	30564	311.7	0	3	0	18	18	0	1	4	2	0	0	0	0	0	0	1	4	0	1	12	0	0	13	0	0	2	0	0	1	1
14082	15085	32404	309.9	0	1	1	0	0	5	0	0	1	3	1	0	0	0	0	0	1	0	0	2	0	0	0	0	0	1	0	0	1	1
14083	13150	27474	327.1	0	2	0	3	13	3	0	3	2	0	0	0	0	0	0	0	0	0	3	0	0	0	3	0	0	0	0	0	4	1
14084	13584	30088	348.8	10	5	0	28	18	12	0	21	19	5	1	0	0	1	1	3	3	3	5	4	9	0	13	2	0	5	1	0	18	2
14085	13451	30854	342.5	11	2	0	26	11	13	0	8	9	7	1	0	1	1	0	6	2	2	3	1	11	0	9	0	0	0	0	0	0	1
14086	11139	31844	312.9	9	2	0	13	16	3	1	3	5	0	0	0	0	0	0	0	7	1	1	6	1	0	4	0	0	1	0	0	1	0
14087	13722	30867	452.6	7	7	2	38	6	15	1	12	13	4	1	1	0	0	0	3	11	1	5	3	1	0	14	1	0	3	1	0	3	3
14088	12568	31077	351.1	3	1	1	0	5	1	0	3	3	3	0	0	0	0	0	1	0	0	2	5	0	0	8	0	0	0	0	1	1	2
14089	15328	31853	312.9	5	4	0	15	22	1	0	3	4	1	2	0	0	0	0	3	4	2	1	10	4	0	20	0	0	1	1	0	1	10
14090	14657	30560	334.5	0	1	0	0	0	8	0	6	1	0	0	0	0	0	0	1	1	1	2	1	4	0	2	0	0	0	0	0	2	0
14091	16316	31450	296.3	4	1	0	1	20	3	0	2	2	0	1	0	0	0	0	1	2	0	2	14	7	0	6	0	0	2	0	0	0	2
14092	12357	32393	315	1	2	0	5	1	5	0	1	8	0	1	0	0	0	0	0	0	0	1	4	1	1	13	0	0	1	0	0	3	1
14093	12396	30689	342.5	2	2	0	4	0	10	0	3	11	2	0	0	0	0	0	0	2	1	3	4	0	0	9	1	0	2	0	0	6	0
14094	16105	32638	354.4	0	0	0	0	6	0	0	0	0	1	0	0	0	0	0	0	0	0	0	1	0	0	13	0	0	1	0	0	3	7
14095	14996	32312	318.5	0	5	3	19	3	3	0	0	1	1	0	0	0	0	1	0	0	2	1	1	3	1	12	0	0	0	0	1	2	5
14096	11991	31749	310.5	11	4	1	19	2	0	6	0	4	5	1	0	0	0	0	0	0	3	1	0	3	0	5	0	0	0	0	0	0	2
14097	14055	29616	317.9	0	0	0	0	0	4	0	0	0	0	0	0	0	0	0	0	0	0	0	0	0	0	1	0	0	0	0	0	1	0
14098	16030	28417	334.5	0	3	0	11	10	3	1	8	4	4	0	0	0	1	0	2	2	0	3	0	18	0	4	0	0	0	1	0	13	1
14099	16139	30318	356.8	3	1	1	8	27	2	0	4	2	3	1	0	0	0	0	0	3	0	4	16	3	0	7	0	0	2	0	0	3	7
14100	13464	31924	357.4	7	4	1	22	26	4	0	4	6	4	2	0	1	0	0	0	3	0	16	15	0	2	18	1	2	1	0	1	1	6
14101	12318	31171	426.4	3	4	3	10	3	6	0	2	13	3	1	0	0	0	0	1	1	2	1	1	1	0	7	1	1	0	0	0	4	3
14102	15139	28419	317.9	0	2	0	10	0	1	0	0	5	4	0	0	0	0	0	1	0	0	2	0	2	0	2	0	0	1	0	0	6	1
14103	15753	28199	342.5	2	1	0	1	0	1	0	3	7	0	0	0	1	0	0	0	1	0	0	0	2	0	1	0	0	2	0	0	11	2
14104	13341	31902	357.9	3	5	0	26	33	2	0	6	4	1	1	0	2	0	1	3	4	4	10	22	0	0	25	1	2	3	1	3	0	9
14105	14751	30746	342.5	1	6	0	19	4	6	0	8	8	1	2	0	0	0	0	0	3	4	1	4	0	0	13	0	0	0	0	0	0	0
14106	11956	32378	310.5	5	2	0	4	13	2	0	1	8	1	0	0	0	1	1	1	2	1	0	8	4	0	8	0	0	1	0	1	1	0
14107	14892	29853	388.2	0	2	0	0	7	3	0	0	0	1	0	0	0	0	0	0	0	0	0	0	0	0	0	0	0	0	0	0	0	0
14108	14636	29318	335.1	0	2	0	21	2	3	0	4	9	1	1	0	0	0	0	0	0	1	0	0	2	0	5	1	0	1	0	0	13	0
14109	15525	31158	319.7	2	2	0	2	15	2	0	2	10	3	0	0	0	0	0	0	1	0	3	4	0	0	13	1	0	0	0	0	1	3
14110	14971	28153	333.9	0	3	0	13	22	0	0	1	1	0	0	0	0	0	0	0	0	1	2	1	2	0	4	0	0	0	0	0	2	3
14111	15603	29383	365.4	1	2	0	14	5	3	0	2	8	2	1	0	0	0	0	2	0	0	5	1	1	0	3	0	0	1	0	0	3	2
14112	15217	30109	394.4	0	0	0	0	17	0	0	2	0	0	1	0	0	0	0	0	0	0	0	0	0	0	0	0	0	0	1	0	0	0
14113	13530	27784	250.6	1	0	0	0	0	1	0	1	0	1	0	0	0	0	0	0	0	2	0	1	0	0	2	0	0	0	0	0	1	0
14114	12985	31792	366.5	0	2	0	17	29	7	0	2	2	4	2	0	0	1	0	0	5	2	1	15	1	0	18	1	0	1	0	2	1	6
14115	13204	31220	380.2	5	3	1	21	38	1	0	11	5	6	0	0	0	2	0	0	9	12	7	22	1	0	16	1	0	0	0	0	2	7
14116	15268	29666	296.3	0	2	1	14	5	7	0	5	9	2	1	0	0	0	0	0	2	1	0	6	0	0	5	0	0	0	0	0	0	0
14117	12267	32432	335.1	2	4	1	10	22	2	0	2	2	1	2	0	0	0	0	0	5	1	1	13	6	0	5	0	0	2	0	0	1	4
14118	13037	31568	279.7	1	0	0	5	15	0	0	2	1	3	0	0	0	0	0	0	2	0	0	0	2	3	14	0	0	1	0	0	1	0
14119	15092	27548	325.9	1	2	0	9	8	1	1	7	6	1	0	0	0	0	0	6	0	0	2	0	6	0	3	2	0	3	0	0	5	0
14120	13379	32005	342.5	3	5	1	10	21	3	0	8	3	2	0	0	0	1	3	1	6	4	8	7	4	1	11	0	2	0	0	0	2	6
14121	11833	30375	329.5	7	1	0	6	0	1	1	1	9	0	0	0	0	0	1	0	0	0	1	0	0	0	0	0	0	0	1	0	1	0
14122	12324	30603	311.7	5	1	0	2	3	0	0	0	9	4	0	0	0	0	0	1	1	0	5	0	0	0	5	1	0	1	1	0	5	1
14123	14745	30671	335.1	2	3	0	7	11	7	0	4	13	1	0	0	0	0	0	0	4	3	2	5	0	1	15	2	0	2	0	0	3	4
14124	13775	27680	242	1	0	1	3	0	2	0	0	3	3	0	0	0	0	0	0	0	0	0	1	0	0	0	0	0	0	0	0	1	0
14125	14690	31287	372.8	3	1	0	4	10	2	0	2	9	0	1	1	0	0	1	2	2	2	2	6	0	2	21	2	0	1	0	0	4	3
14126	13330	32399	356.8	3	4	0	20	31	0	0	5	6	5	0	0	1	0	0	1	7	3	1	23	5	1	26	0	1	9	1	0	9	23
14127	14117	30225	311.7	3	0	0	13	4	9	0	2	10	0	0	0	0	0	0	2	0	1	3	0	2	1	5	1	1	4	1	1	3	2
14128	16172	31705	356.8	3	1	0	11	6	9	0	2	9	2	1	0	0	0	1	1	1	2	1	5	2	0	11	1	0	0	1	0	0	7
14129	15065	32539	342.5	0	4	0	0	24	1	1	2	4	0	1	0	0	0	0	0	7	0	1	28	8	0	9	0	0	4	0	0	0	6
14130	14765	27985	333.9	3	1	1	4	0	0	0	1	6	3	0	0	1	0	1	1	0	1	1	0	0	0	2	0	0	0	0	0	1	3
14131	13179	27820	296.3	0	0	0	0	0	0	0	0	1	0	1	0	0	0	0	0	0	0	0	0	0	0	0	0	0	0	0	0	0	0
14132	11500	31908	303.1	0	2	0	3	9	1	0	2	1	0	0	0	0	0	0	0	0	0	1	14	2	0	11	1	0	0	0	0	1	1
14133	15287	29323	325.9	1	5	1	19	5	5	0	3	6	1	0	0	0	0	0	1	2	3	1	2	2	0	6	0	0	1	1	0	3	3
14134	12315	30226	304.9	0	0	0	0	0	1	0	2	3	4	0	0	0	0	0	1	0	0	0	0	0	0	2	0	0	1	0	0	3	0
14135	12740	30016	313.5	4	0	0	0	1	0	1	2	7	1	0	0	0	0	0	0	0	0	0	0	0	0	3	0	0	1	0	0	1	0
14136	12426	30139	333.9	5	6	0	9	18	7	0	14	7	0	1	0	0	0	0	0	2	0	1	0	15	1	2	0	0	0	0	0	10	2
14137	15610	30732	356.8	0	4	0	5	8	3	0	3	6	0	1	0	0	0	0	0	2	2	2	13	1	0	15	0	1	0	0	0	1	3
14138	15972	27967	347.6	1	2	0	0	1	1	0	6	3	0	0	0	0	0	0	4	0	0	0	0	0	0	0	0	0	0	0	1	5	0
14139	13938	32358	334.5	2	2	0	7	3	0	0	0	6	2	1	0	0	0	0	0	5	3	0	4	0	0	5	1	0	1	0	0	1	4
14140	16338	28994	320.3	2	1	1	2	11	7	0	0	3	4	0	0	1	0	0	0	4	1	0	6	0	0	5	0	0	1	2	0	3	3
14141	12634	30137	371.6	3	4	0	18	4	3	0	1	8	2	1	0	0	0	0	2	4	2	2	0	0	0	5	2	0	0	0	0	8	1
14142	14661	27437	348.2	5	2	0	3	1	0	0	6	6	0	0	0	1	0	0	0	0	0	0	0	0	0	2	2	0	0	0	0	3	1
14143	14018	29557	334.5	2	3	2	23	1	8	0	2	10	0	0	0	0	0	0	9	1	2	2	0	2	0	3	0	0	1	0	2	6	1
14144	12183	32174	251.2	0	0	3	0	1	3	0	0	2	0	0	0	0	0	0	0	1	2	0	0	1	2	12	0	1	1	0	2	0	1
14145	14714	28505	301.9	1	2	1	3	14	6	1	10	5	1	1	1	0	0	0	0	0	0	2	0	7	1	4	0	0	0	0	0	8	0
14146	13831	32653	288.3	4	0	5	9	2	1	0	0	2	6	1	0	0	2	0	0	1	0	0	1	0	1	8	0	1	1	0	3	2	3
14147	15003	29727	351.7	2	7	0	11	2	3	0	2	12	0	1	0	0	0	0	0	0	0	0	1	0	0	0	0	0	0	0	0	0	0
14148	14948	30761	280.9	3	6	2	7	23	1	0	2	1	0	0	0	0	0	0	0	1	2	3	2	1	0	16	2	0	0	0	0	5	3
14149	14810	27550	288.3	0	3	0	0	2	0	0	2	2	4	0	0	0	0	0	0	0	0	0	0	0	0	1	0	0	1	0	0	2	0
14150	16124	28471	306	2	6	0	11	2	4	0	3	3	0	0	0	0	0	0	1	0	0	3	5	2	0	0	0	0	0	0	0	9	2
14151	12442	29431	344.3	3	0	3	14	2	3	0	1	0	0	0	0	0	0	0	1	1	1	2	0	2	0	4	1	0	0	1	0	6	1
14152	12940	31179	289.5	1	4	0	12	20	3	0	5	3	0	1	0	0	4	0	0	7	2	1	12	1	1	11	1	0	3	0	0	3	3
14153	13796	32578	318.5	1	3	0	9	10	0	0	0	1	2	0	0	1	0	0	2	2	1	1	7	13	0	11	0	0	1	0	2	2	2
14154	13387	31827	333.9	3	9	0	22	30	2	0	5	9	7	1	2	0	0	0	1	9	5	2	18	1	0	25	1	0	1	0	0	1	9
14155	15194	32617	349.4	1	3	0	2	8	5	0	0	3	1	1	0	0	0	0	0	3	0	0	6	6	0	22	0	0	1	0	0	1	1
14156	15302	31081	350.5	1	4	0	17	24	1	0	1	3	0	3	0	0	0	1	0	4	1	2	23	0	0	9	0	0	3	0	0	0	1
14157	13958	27971	319.7	2	2	1	7	1	1	0	0	5	2	0	0	0	0	0	3	0	1	1	0	0	0	3	0	0	2	0	1	7	0
14158	14843	30935	272.3	2	3	1	6	3	1	0	2	8	1	3	0	0	0	0	0	0	0	1	3	1	2	25	1	0	1	0	3	1	7
14159	15473	29095	341.4	3	3	1	12	3	5	0	3	10	5	1	0	0	0	0	3	0	1	0	2	1	0	7	1	0	5	0	0	4	1
14160	15733	31354	317.9	1	2	0	6	7	0	0	2	5	3	2	0	0	0	0	0	1	1	3	5	2	0	8	0	0	0	0	0	0	3
14161	15626	30928	327.7	3	3	0	13	10	6	0	3	7	1	3	1	0	0	0	1	2	2	2	8	3	0	9	1	0	0	0	0	1	1
14162	14326	30506	227.2	0	0	0	4	9	2	0	3	1	4	0	0	0	0	0	0	0	1	0	5	0	0	0	0	0	0	0	0	1	1
14163	13047	31974	234	0	2	0	2	20	1	0	1	5	2	1	1	0	0	0	0	0	2	1	11	0	0	14	2	1	4	0	2	2	9
14164	13154	27649	311.1	0	1	0	1	13	1	0	3	0	0	0	0	0	0	0	0	0	0	0	1	0	0	1	1	0	0	0	0	2	0
14165	13867	32051	211.8	2	1	1	4	4	1	0	0	0	4	0	0	0	0	0	0	1	0	1	3	0	1	16	1	0	1	0	1	0	7
14166	12903	32476	303.7	1	6	0	5	2	12	1	2	9	2	0	0	0	0	0	0	2	0	2	6	0	0	14	1	0	1	1	0	2	5
14167	13958	31701	333.9	8	6	1	30	33	1	0	1	5	3	1	0	1	0	0	3	6	1	8	17	1	1	13	2	1	3	1	0	5	6
14168	15319	28817	340.8	0	3	0	8	4	2	0	3	11	2	0	0	0	0	0	2	0	0	0	0	5	0	2	1	1	1	0	1	15	1
14169	13900	32173	308.8	0	2	0	1	3	2	0	3	5	8	0	0	0	0	2	0	1	2	2	9	0	0	20	1	0	2	0	0	4	6
14170	15617	29457	341.4	4	4	0	7	1	2	0	2	10	0	1	0	0	0	0	0	0	1	1	2	0	1	7	0	0	1	0	0	3	3
14171	15978	29841	314	1	4	0	5	24	0	0	6	8	7	1	0	0	0	0	0	3	2	6	16	0	1	10	0	0	2	1	0	8	5
14172	13994	31047	380.8	5	5	1	15	26	3	0	8	9	4	0	0	0	0	0	2	0	2	3	9	3	4	18	2	0	3	1	0	6	4
14173	15736	30140	334.5	0	1	0	4	22	2	0	2	3	1	1	1	0	1	0	0	5	1	1	14	1	0	12	0	0	0	1	0	0	2
14174	12825	28465	317.9	3	1	0	0	1	0	0	1	1	0	0	0	0	0	1	2	0	1	0	0	1	0	0	0	0	1	0	0	2	0
14175	12556	29518	256.9	0	0	0	4	0	0	0	0	0	1	0	0	0	0	0	0	0	0	0	0	0	0	2	1	0	0	0	0	0	0
14176	16297	30574	348.8	2	6	0	16	17	0	0	1	1	2	0	0	0	0	0	2	0	1	7	11	1	0	13	0	0	0	0	0	0	0
14177	13489	29012	348.2	1	3	0	15	1	5	1	3	12	1	0	0	0	1	0	1	2	1	0	0	0	0	6	2	0	0	0	0	7	0
14178	15997	29482	318.5	2	4	0	12	5	3	1	4	18	0	2	0	0	0	0	0	1	0	0	2	0	1	13	0	0	2	0	1	4	4
14179	12972	30893	347	6	2	0	19	28	6	2	5	8	0	0	0	0	1	0	0	6	3	5	6	0	0	4	0	0	2	0	0	1	3
14180	12901	30947	341.4	3	1	0	10	5	8	0	7	8	4	1	0	0	0	0	0	2	1	3	0	0	0	5	0	0	0	0	0	1	0
14181	15506	30923	363.6	3	4	3	16	16	6	0	4	10	2	2	1	0	0	1	0	3	2	1	10	0	0	13	1	0	3	0	0	0	2
14182	13943	27470	311.1	5	1	0	3	2	1	0	0	9	0	0	1	1	0	0	1	2	0	1	0	2	0	5	2	1	1	0	0	11	4
14183	14517	30373	324.8	0	2	0	8	21	4	0	6	3	0	0	1	0	0	0	0	2	0	0	4	0	1	17	0	0	0	0	0	2	1
14184	14390	30382	373.4	1	3	0	15	35	1	0	8	1	0	1	0	1	0	0	0	7	3	2	15	0	0	10	1	0	1	0	0	4	5
14185	14139	32314	333.4	0	4	1	13	31	3	0	2	4	1	2	0	0	0	0	0	13	6	0	18	1	0	24	0	0	4	1	1	7	15
14186	12898	30352	296.3	4	1	0	0	2	0	0	1	2	5	0	0	0	1	0	0	0	0	1	0	0	0	3	0	0	0	0	0	2	0
14187	14175	30468	333.9	2	3	0	4	2	11	1	3	9	3	0	0	0	0	0	0	4	2	3	5	1	0	6	0	0	3	0	0	1	2
14188	15982	30196	359.1	2	1	0	8	18	3	0	1	4	2	0	0	0	0	0	0	4	0	2	11	1	2	12	0	0	1	0	0	0	3
14189	12732	32275	341.4	3	5	0	12	29	0	0	4	3	2	2	0	0	0	0	0	6	0	2	14	5	0	18	1	0	3	0	1	3	13
14190	15589	32253	378.4	4	8	0	10	21	0	0	3	3	0	2	0	0	0	0	0	4	4	0	12	2	1	11	0	0	2	0	1	0	2
14191	12347	32086	351.1	8	4	0	8	30	1	0	1	6	3	0	0	0	0	0	0	9	3	7	20	7	0	12	2	0	0	0	0	2	7
14192	15817	28142	333.9	0	2	0	3	3	5	0	2	9	2	1	0	0	1	0	0	2	0	1	3	0	0	1	0	0	1	0	0	10	0
14193	16070	29766	369.8	2	2	0	9	20	3	0	2	5	3	0	1	0	0	0	1	3	1	4	11	1	0	13	1	0	1	0	0	2	7
14194	12396	31740	319.7	4	5	0	7	8	12	0	7	12	1	2	0	0	0	1	0	2	2	4	3	2	1	4	0	0	0	0	0	0	1
14195	15512	28959	386.4	4	1	0	11	1	1	0	3	16	6	0	0	0	0	0	3	1	3	2	1	0	0	3	0	0	1	0	0	6	1
14196	13843	27656	265.5	0	0	0	0	1	0	0	0	0	1	0	0	0	0	0	0	1	0	0	0	0	0	0	0	0	0	0	1	1	0
14197	13807	31010	349.9	5	3	0	16	16	1	1	5	1	6	1	0	3	0	1	1	1	1	6	2	0	1	12	2	0	2	0	0	0	1
14198	15314	32442	333.9	0	4	0	6	16	0	0	3	1	0	0	0	0	0	0	0	1	1	3	10	2	0	20	0	0	5	0	0	3	9
14199	14853	31137	318.5	3	4	1	16	29	2	0	7	8	1	0	0	0	0	0	0	7	3	2	17	0	1	27	1	0	2	0	1	0	7
14200	14348	30963	388.2	3	4	0	35	39	2	0	12	11	0	1	0	0	0	0	0	4	2	7	27	3	0	14	0	0	1	0	1	2	10
14201	12655	29779	304.9	2	3	0	7	24	1	0	4	3	0	0	0	0	0	0	1	3	1	2	1	0	0	3	0	0	0	0	0	0	3
14202	13699	27902	364.8	6	1	0	8	8	2	0	7	8	1	0	0	1	0	0	0	1	0	1	0	1	0	4	0	0	2	0	0	18	1
14203	14861	32322	334.5	2	3	1	10	18	0	0	1	2	1	1	0	0	0	0	0	2	1	1	5	2	2	9	1	0	1	0	0	0	3
14204	12392	30055	317.9	11	5	0	18	21	0	0	5	4	0	1	0	2	0	0	1	2	1	2	1	2	0	1	0	0	0	0	0	1	2
14205	12881	27666	373.4	0	0	0	0	1	1	0	3	0	1	0	0	0	0	0	0	0	0	1	0	1	0	0	0	0	0	1	0	0	0
14206	14246	29587	357.4	0	3	0	4	2	3	0	0	0	0	0	0	0	0	0	0	0	0	0	0	0	0	0	0	0	0	0	0	0	0
14207	12293	32151	266	2	5	2	6	15	0	0	2	5	0	0	0	0	0	0	0	2	0	0	15	2	0	7	0	0	0	0	0	1	3
14208	14043	29207	340.8	2	3	1	24	7	6	0	9	4	8	0	0	0	0	0	0	0	0	0	0	0	0	0	0	0	0	0	0	0	0
14209	12600	32616	387	3	3	0	2	20	3	0	1	1	0	0	0	0	0	0	0	2	0	0	2	1	0	10	0	0	3	0	1	0	11
14210	14314	30580	355.6	0	1	0	0	15	0	0	0	1	1	0	0	0	0	0	0	1	0	0	5	0	0	1	0	0	0	0	0	0	0
14211	14230	32134	320.9	4	4	0	18	36	3	0	6	4	4	2	0	0	1	0	1	10	1	2	21	4	2	14	1	0	5	0	0	3	8
14212	14847	31042	341.4	2	6	9	11	3	10	0	0	2	3	1	0	0	0	0	0	1	3	1	2	0	1	18	0	0	0	0	1	1	9
14213	16001	29060	326.5	2	2	0	9	3	2	0	4	8	4	1	0	0	0	1	0	0	0	0	3	0	3	8	0	0	1	0	0	4	7
14214	12162	31780	332.8	1	3	0	3	20	1	0	1	3	5	0	1	0	0	0	0	5	3	0	13	1	0	14	1	0	0	0	0	0	3
14215	14464	27411	309.9	0	0	0	1	0	1	0	0	1	1	0	0	1	1	0	1	0	0	0	0	1	0	2	0	0	0	0	0	0	1
14216	15009	29971	326.5	0	0	0	1	5	5	0	0	0	0	1	0	0	0	0	0	0	0	0	0	0	0	0	0	0	0	0	0	0	0
14217	14715	30483	318.5	0	1	0	4	7	8	0	6	7	0	0	0	0	0	0	0	3	2	0	4	0	0	1	0	0	0	0	0	4	0
14218	15615	30546	341.4	2	5	0	12	25	2	0	5	6	0	1	0	0	0	0	0	3	1	1	13	0	1	19	0	0	2	0	0	1	5
14219	13548	30402	342.5	5	3	0	20	1	1	0	5	14	3	0	0	0	0	0	2	1	0	1	4	0	1	5	0	0	0	1	1	15	0
14220	12127	30933	332.2	2	1	1	6	2	5	0	2	6	3	0	0	0	0	0	0	5	2	1	6	0	0	11	0	0	2	0	0	1	3
14221	15506	28165	266.6	0	1	2	3	0	1	0	0	3	3	0	0	0	0	0	0	1	0	0	0	0	0	2	0	0	0	0	0	1	0
14222	16232	28791	378.4	0	3	0	4	10	1	0	3	3	1	0	0	0	0	0	1	0	0	1	1	10	0	4	0	0	0	0	0	6	1
14223	16311	31682	396.8	3	3	0	12	24	0	0	1	1	2	0	0	0	0	0	0	1	0	1	9	5	0	9	0	0	0	0	0	0	5
14224	13888	28686	317.9	3	2	0	6	7	0	0	4	6	4	0	0	0	0	0	2	0	1	3	1	9	0	1	0	0	1	0	0	11	0
14225	13707	27537	372.2	1	1	0	3	4	4	0	4	10	3	0	0	1	0	0	2	0	0	4	0	3	0	8	4	0	0	0	3	12	1
14226	14380	32417	318.5	1	1	0	3	3	7	0	1	5	4	1	0	0	0	0	0	0	2	0	1	2	0	5	0	1	1	0	0	0	1
14227	16059	29425	310.5	3	2	0	8	15	0	0	2	2	3	0	0	0	0	0	0	0	0	1	2	0	1	6	0	0	2	1	0	0	4
14228	12102	31633	341.4	6	4	0	15	25	2	0	3	6	1	0	0	0	0	0	0	6	1	5	23	1	1	7	1	0	1	0	0	1	5
14229	13832	31666	327.1	1	2	2	15	18	2	0	4	3	7	1	0	2	0	0	1	1	1	1	9	1	0	5	0	0	1	0	0	1	1
14230	16067	29850	311.1	2	0	0	6	18	2	0	3	7	1	0	0	0	0	0	0	2	0	0	11	1	0	5	1	0	1	0	0	1	2
14231	13225	32714	318.5	3	5	0	4	20	0	1	0	2	2	2	0	0	1	1	2	1	1	6	12	14	0	11	0	0	2	0	2	0	4
14232	12568	30968	333.9	2	3	0	12	5	9	0	3	11	3	0	0	0	0	0	1	4	2	2	3	4	2	14	2	0	2	0	0	1	7
14233	15410	32380	341.4	1	3	0	1	31	0	0	1	2	0	0	0	0	0	0	0	7	2	0	12	5	0	12	0	0	3	1	0	3	10
14234	14548	30634	356.8	0	1	1	5	22	5	0	3	0	1	1	0	0	0	0	0	7	0	0	11	0	0	4	0	0	0	0	0	0	0
14235	15649	31858	371	1	3	0	15	29	5	0	4	1	4	1	1	0	1	0	0	5	4	4	13	6	0	16	0	0	4	0	0	0	7
14236	16276	30920	341.9	1	4	0	12	30	1	0	1	3	1	1	0	1	0	0	0	8	0	4	20	3	0	10	0	0	0	0	0	0	2
14237	13886	30281	258.6	3	3	0	10	0	2	0	1	4	8	1	0	0	0	0	0	0	1	1	0	0	0	2	0	0	0	0	0	2	0
14238	13001	32473	361.8	2	4	0	9	31	0	0	5	6	0	0	0	0	1	0	0	7	4	3	16	2	0	13	1	0	1	0	1	6	5
14239	15537	29493	364.8	10	2	0	6	19	0	0	4	6	4	0	0	0	0	0	2	1	1	6	4	4	0	6	1	0	1	0	0	2	7
14240	16251	30414	339.6	1	2	0	13	17	3	0	1	4	3	0	1	0	0	0	0	2	1	3	8	0	0	7	0	0	1	0	0	0	2
14241	14156	31526	356.8	2	4	1	18	32	1	1	5	5	4	0	0	0	1	0	0	4	4	5	21	1	2	16	1	0	1	0	0	1	9
14242	15913	30629	335.1	2	2	0	2	20	0	0	1	5	1	0	0	0	0	0	0	4	3	1	8	0	0	25	0	0	0	0	0	0	3
14243	14266	31066	350.5	0	4	0	18	12	13	0	4	10	1	1	0	0	1	1	0	10	7	2	4	1	2	15	0	0	1	0	0	0	4
14244	13627	30575	303.7	9	3	2	27	1	4	0	2	14	10	0	0	0	0	0	1	1	3	4	1	1	0	10	3	0	2	0	0	5	4
14245	15038	31180	358.5	2	2	2	13	35	2	0	6	4	2	0	1	1	0	1	1	4	3	0	27	2	0	7	0	0	0	0	0	0	7
14246	11355	31730	319.7	7	3	1	6	7	0	0	1	2	0	0	0	0	1	0	0	2	1	8	4	4	0	14	0	0	0	0	1	1	2
14247	12150	31043	342.5	1	2	0	1	8	2	0	1	3	1	0	0	0	0	0	0	1	3	2	1	0	1	10	0	0	0	0	0	2	1
14248	15233	27686	335.1	1	3	0	11	5	1	0	2	7	1	1	0	0	0	0	0	2	0	0	0	1	0	2	1	0	2	0	0	7	0
14249	13065	27663	303.7	0	0	0	0	2	0	0	0	1	3	0	0	0	0	0	0	0	0	0	0	0	0	0	0	0	0	0	0	0	0
14250	14795	32191	380.8	3	7	0	20	45	3	1	5	4	5	0	1	1	0	0	1	12	1	6	27	25	0	23	0	0	2	0	1	0	4
14251	13215	29940	348.2	6	3	0	16	22	0	0	4	6	6	0	0	0	1	0	0	1	4	2	1	2	1	4	1	0	1	1	1	5	4
14252	14198	31250	363	0	12	2	26	38	4	0	14	13	7	2	0	0	1	1	3	9	5	3	22	1	0	24	0	1	1	0	0	0	8
14253	14865	32105	334.5	2	6	6	23	5	1	0	0	8	6	0	0	0	0	0	0	3	2	3	3	0	0	32	0	2	3	0	2	1	7
14254	12536	32071	288.3	0	2	0	1	11	0	0	1	3	3	1	1	0	0	0	0	1	2	0	2	0	0	11	1	0	0	0	0	1	1
14255	12535	30006	317.9	0	0	0	0	1	0	0	1	0	1	0	1	0	0	0	0	0	0	0	1	0	0	1	0	0	0	0	0	3	0
14256	15093	31026	356.2	5	6	0	14	19	5	0	4	11	0	0	0	1	0	0	0	6	5	1	7	0	0	7	0	0	1	0	0	0	3
14257	15435	29922	317.9	0	1	0	1	2	4	0	1	0	1	0	0	0	0	0	0	0	0	0	0	0	0	0	0	0	0	0	0	0	0
14258	12445	32283	349.9	5	1	0	18	23	1	0	4	4	0	0	0	0	0	0	0	5	3	0	10	8	1	8	1	0	1	0	1	4	4
14259	12986	27973	333.9	1	1	0	0	10	1	0	3	6	0	0	0	0	0	0	1	1	0	0	0	0	0	7	2	0	3	1	0	11	1
14260	15460	31439	319.1	1	5	1	13	18	0	0	1	3	1	0	0	0	0	0	1	3	0	4	16	0	0	13	0	0	6	0	0	1	3
14261	14992	30451	290.6	0	4	0	9	26	2	0	5	1	0	0	0	0	0	0	0	1	0	0	1	0	0	0	0	0	0	0	0	0	0
14262	16120	32186	356.2	3	4	0	7	24	0	0	1	2	2	1	2	0	0	0	2	5	0	3	6	6	0	10	0	0	2	0	0	1	3
14263	13615	27862	311.1	4	4	1	8	1	0	0	0	3	2	0	0	0	0	0	1	0	0	1	1	1	0	1	0	0	1	0	0	0	1
14264	13776	30483	348.8	7	2	0	13	18	3	1	8	6	1	0	0	0	1	0	3	1	0	5	8	6	3	11	1	0	3	0	0	2	8
14265	15638	29245	287.7	1	1	0	9	15	1	0	2	1	1	0	0	0	1	0	0	2	1	3	0	2	0	3	0	0	2	0	0	3	2
14266	13238	32419	318.5	0	2	0	6	19	6	0	1	0	1	2	0	0	0	0	0	4	0	0	20	4	0	5	0	0	2	0	0	4	2
14267	15686	32116	362.4	1	3	0	9	10	1	0	1	1	3	1	0	0	1	0	0	2	1	2	25	0	0	17	0	0	4	0	1	1	3
14268	14095	31235	327.7	2	4	0	23	25	0	0	5	4	7	1	0	1	1	0	1	5	3	7	9	0	2	15	1	0	0	0	0	1	3
14269	13531	31555	311.1	5	2	0	5	15	1	0	4	6	10	1	0	0	0	0	1	4	2	3	10	0	3	12	1	0	0	0	0	0	6
14270	16053	29341	324.8	2	2	0	11	17	0	0	1	6	6	0	0	0	0	0	1	1	0	2	5	0	0	4	0	0	1	0	0	1	10
14271	15002	32623	351.1	0	2	0	0	15	0	0	0	1	0	0	0	0	0	0	0	2	5	0	10	1	0	19	0	0	1	0	1	2	14
14272	13127	30099	327.1	3	5	0	10	6	4	1	4	10	1	0	0	0	0	0	2	2	0	5	1	0	0	7	2	0	0	2	0	7	0
14273	15994	30804	347.6	3	4	1	5	27	4	0	2	4	3	0	1	0	2	2	0	3	5	5	14	17	0	17	2	0	1	0	0	0	3
14274	12323	32555	341.4	1	2	0	1	23	1	0	1	2	5	0	0	0	0	0	0	1	1	1	10	3	0	19	0	0	2	0	0	1	9
14275	16345	31996	305.5	1	2	0	0	13	0	0	1	3	1	1	0	0	0	0	1	2	0	0	13	3	0	19	0	0	1	0	0	2	8
14276	12416	30611	304.3	3	6	0	2	2	6	0	3	4	2	0	0	0	0	0	0	1	0	1	0	0	1	5	1	0	1	0	0	4	0
14277	14774	29658	273.5	1	0	0	1	4	0	0	1	3	2	0	0	0	0	0	0	2	0	0	1	0	1	14	0	0	3	0	0	4	9
14278	14488	30002	327.7	2	1	1	27	30	1	0	0	0	0	0	0	0	0	0	0	0	0	0	0	0	0	9	0	0	0	0	0	1	0
14279	15672	28466	340.8	3	4	0	13	9	3	0	8	7	4	1	0	0	0	0	0	1	2	3	2	10	0	1	0	0	0	1	0	7	3
14280	16186	32212	356.2	0	5	0	4	16	0	0	0	0	0	1	1	0	0	0	0	0	0	2	6	4	0	16	0	0	0	0	1	0	4
14281	16086	30709	352.3	3	8	0	12	28	1	0	3	3	1	0	0	0	0	0	0	2	2	1	4	1	0	16	0	0	0	0	0	0	3
14282	14722	27477	333.4	2	0	0	11	0	0	0	2	5	2	1	0	0	0	2	0	1	1	2	0	2	0	4	0	0	0	0	1	4	2
14283	13196	30056	334.5	0	1	0	4	1	3	0	7	1	5	0	0	0	0	0	0	2	1	0	1	0	1	3	4	0	0	0	0	12	1
14284	14848	28494	319.1	3	5	1	17	8	3	0	4	9	3	1	0	0	1	0	3	0	1	3	0	16	0	1	0	0	0	2	0	7	3
14285	15756	31216	357.9	1	4	1	11	26	1	0	6	4	6	0	0	0	0	0	1	5	4	6	19	5	0	5	0	0	0	0	0	0	3
14286	13912	30651	319.1	3	4	1	10	10	6	0	5	13	3	0	0	0	1	0	3	2	2	5	7	3	2	6	0	0	2	0	0	6	10
14287	14174	31162	297.5	3	0	3	16	3	0	0	1	1	4	0	0	0	0	0	2	1	0	2	5	1	1	18	2	0	0	0	0	1	8
14288	13747	31708	335.1	4	1	1	2	0	4	0	0	6	4	2	0	0	0	0	1	0	1	0	0	0	0	8	0	0	1	0	0	2	1
14289	12706	30161	303.1	7	2	0	1	7	2	1	4	6	3	2	1	0	0	0	1	3	1	1	2	0	0	7	0	0	1	0	0	7	4
14290	13287	30714	327.1	0	4	0	0	1	9	0	2	6	2	2	0	0	0	0	0	4	1	0	2	0	0	8	1	0	1	0	0	4	4
14291	12883	31587	319.7	5	6	1	6	29	2	0	1	3	4	3	0	0	3	0	3	5	2	5	18	0	0	15	2	1	2	1	0	3	8
14292	15754	27490	341.9	0	2	0	5	4	1	0	0	8	0	0	0	0	0	0	2	0	1	0	0	1	0	2	0	0	0	0	0	6	1
14293	14432	31695	355.6	5	4	0	2	28	2	0	7	6	7	1	0	0	0	0	0	3	2	2	6	4	0	9	1	0	4	0	1	0	1
14294	12523	29346	304.9	4	0	0	0	0	0	1	0	2	0	0	0	0	0	0	0	0	0	0	0	0	0	1	0	0	0	0	0	0	0
14295	14940	28249	296.9	1	4	0	12	2	3	0	2	5	5	0	0	0	0	0	1	0	1	0	0	1	0	2	0	0	0	1	1	7	4
14296	15756	28760	364.8	2	4	0	13	15	8	0	12	3	1	0	0	0	0	0	0	0	0	1	0	15	0	4	0	0	0	0	0	11	0
14297	13317	30427	312.3	0	4	0	17	2	10	0	1	11	2	0	0	0	0	0	0	1	0	2	3	0	1	7	1	0	0	0	0	5	2
14298	14096	30452	303.7	1	1	0	1	4	7	0	1	4	2	0	0	0	0	1	0	0	1	1	2	1	0	2	0	0	3	0	0	4	0
14299	12935	28706	250.6	2	1	0	0	1	3	0	4	3	2	0	0	0	0	0	2	2	0	0	0	0	0	2	0	0	1	0	0	5	0
14300	14984	27836	250	1	0	0	0	1	0	0	1	1	6	0	0	0	0	0	1	0	0	0	0	2	0	0	0	0	0	0	0	0	0
14301	15745	32398	342.5	1	8	0	5	31	1	0	3	5	3	2	0	0	0	0	0	4	3	1	18	5	0	19	0	0	3	1	2	0	15
14302	12054	32217	327.1	0	3	0	11	18	1	1	0	4	2	0	0	0	0	0	0	2	3	1	16	9	0	15	0	0	1	0	0	5	3
14303	14321	31253	325.4	1	4	0	16	2	7	0	2	9	2	2	0	0	1	0	1	2	0	2	4	1	1	13	1	0	0	0	0	5	4
14304	16217	27521	325.9	1	4	0	4	1	0	0	1	3	1	1	2	0	0	0	0	0	0	1	0	0	0	1	1	0	1	0	0	2	0
14305	15173	30984	363	2	4	2	21	8	9	0	8	6	0	0	0	0	0	1	1	3	5	1	7	0	0	11	0	0	1	0	0	5	2
14306	11663	30635	350.5	13	0	0	5	3	3	1	2	13	0	0	0	0	0	0	1	0	0	4	3	1	0	3	0	0	1	0	0	1	0
14307	15950	28828	304.9	1	1	0	5	10	1	0	1	3	5	0	0	0	0	0	0	0	0	4	5	0	0	2	0	0	2	0	0	2	8
14308	11220	31670	363.6	1	2	1	16	20	1	0	4	0	0	0	0	0	0	0	0	5	1	1	8	0	0	2	3	0	0	0	0	0	0
14309	15840	30440	326.5	2	2	0	8	27	0	1	5	2	2	3	0	0	0	0	0	8	0	5	7	1	0	13	0	0	0	0	0	0	3
14310	13968	29833	341.9	1	3	0	16	5	6	0	0	0	1	0	0	0	0	0	0	0	0	0	0	0	0	0	0	0	0	0	0	0	0
14311	15538	28355	311.1	1	0	0	0	0	0	0	0	6	0	0	0	2	0	0	0	0	0	0	2	0	0	1	2	0	0	0	1	10	0
14312	15906	30788	332.2	0	4	0	6	21	2	0	5	4	3	0	0	1	1	1	0	1	1	4	10	0	0	5	0	0	0	0	0	0	3
14313	13513	30146	333.9	1	0	0	4	3	1	0	2	1	0	0	0	0	0	0	1	0	0	3	1	0	1	5	1	0	0	0	0	4	3
14314	14581	30875	274	1	3	0	4	18	3	0	1	7	0	0	1	0	0	0	0	3	1	1	11	1	0	9	2	0	1	0	0	6	4
14315	15233	30882	403.6	2	0	0	0	22	0	0	3	3	0	2	0	0	0	0	0	2	3	0	14	1	0	6	0	0	0	0	0	0	4
14316	13022	30730	355	2	3	1	19	4	6	0	3	10	5	2	0	0	0	0	0	5	0	1	0	0	0	5	1	0	2	0	0	1	1
14317	14837	28122	340.2	2	3	0	18	4	4	0	5	7	0	1	0	0	0	0	2	0	0	2	0	0	0	2	0	0	1	0	0	9	0
14318	15878	28017	356.2	2	0	2	8	0	2	0	1	0	0	0	1	0	0	0	0	0	1	0	0	0	0	0	0	0	0	0	0	1	0
14319	13941	27626	258.6	2	1	0	4	3	0	0	3	2	0	0	0	0	0	0	0	0	0	0	0	2	0	2	1	0	0	0	0	4	0
14320	12570	29934	348.8	4	1	0	0	3	1	0	0	3	0	0	0	0	0	0	0	0	1	1	0	0	0	0	0	0	1	0	0	5	0
14321	13175	30868	325.4	5	3	1	13	1	3	1	6	8	9	0	0	0	0	0	0	0	1	1	3	4	1	1	0	0	0	0	0	0	0
14322	12778	27816	319.1	0	0	0	0	1	1	0	1	1	0	0	0	0	1	0	0	0	1	0	0	0	0	1	0	0	0	0	0	0	0
14323	15650	32649	346.4	0	2	0	2	12	0	0	0	0	1	0	0	0	0	0	0	1	0	0	6	3	0	8	0	0	2	2	2	1	4
14324	13203	30938	348.8	2	3	1	13	4	7	1	8	9	5	1	0	0	0	0	0	2	1	0	3	9	2	13	0	0	0	0	0	7	0
14325	16034	32110	364.2	0	3	0	8	9	7	0	1	1	1	1	0	1	0	0	1	1	0	0	2	2	0	14	0	1	2	0	1	3	8
14326	15623	30262	311.1	0	4	0	2	25	0	0	4	1	0	0	0	0	0	0	0	5	2	0	11	0	0	4	0	0	0	0	0	0	0
14327	13338	31439	333.9	2	4	0	8	29	3	1	2	5	6	2	0	0	0	0	0	3	2	4	16	0	1	8	0	0	1	1	0	1	5
14328	12645	31331	327.1	0	3	0	7	0	8	0	0	4	2	1	1	0	0	0	0	5	1	0	4	1	1	10	3	0	1	0	0	3	4
14329	12694	27807	280.3	0	2	1	3	0	3	0	1	4	0	1	0	0	0	0	0	0	0	0	0	0	0	0	0	0	0	0	0	2	0
14330	13660	31050	342.5	5	5	2	25	29	1	0	8	7	4	1	0	2	0	0	0	3	4	6	13	2	3	16	1	0	5	0	2	0	3
14331	12985	28150	311.7	0	0	0	7	3	1	0	3	3	0	0	0	0	0	0	1	0	0	0	0	1	0	0	0	0	0	0	0	4	0
14332	13554	32718	326.5	3	5	0	6	24	2	0	0	3	1	2	0	1	0	0	0	1	3	3	13	3	1	26	0	1	5	0	3	1	6
14333	15707	29491	334.5	1	3	0	8	2	2	0	1	2	0	1	0	0	0	0	1	2	0	2	2	0	0	8	0	0	0	0	0	7	1
14334	13005	27357	350.5	0	1	0	1	9	0	0	2	4	0	0	0	0	0	0	1	1	0	0	1	0	0	1	0	0	1	0	0	11	1
14335	12880	31424	304.9	2	1	0	6	4	1	0	1	4	4	0	0	0	0	0	0	1	2	1	3	0	1	13	2	0	1	0	0	0	0
14336	13173	29176	373.4	5	3	1	11	1	3	0	2	10	4	0	0	0	0	0	2	1	0	0	0	0	0	4	1	1	1	0	1	6	1
14337	15462	29543	318.5	0	3	0	19	19	1	0	2	2	0	0	0	0	0	0	0	4	2	0	6	1	0	13	2	0	0	0	0	2	2
14338	14617	28983	296.3	1	0	0	0	0	3	0	3	5	0	0	0	0	0	0	1	0	0	0	0	4	0	2	1	0	0	0	0	6	0
14339	15341	29398	333.9	0	3	0	0	2	3	0	1	3	1	0	0	0	0	1	0	0	1	0	0	0	0	4	0	0	0	0	0	2	1
14340	14073	27817	273.5	2	1	0	2	12	0	0	0	0	2	0	0	0	0	0	0	0	0	0	0	0	0	0	0	0	0	0	1	5	0
14341	12669	32536	356.8	1	3	0	14	27	5	2	1	4	0	2	0	0	0	0	0	9	4	1	12	2	1	18	1	1	4	0	1	2	4
14342	14712	32538	293.9	2	1	1	2	22	0	0	1	4	2	0	0	0	0	0	0	4	0	1	10	2	0	12	0	1	2	1	0	0	5
14343	13585	31223	335.1	5	3	0	21	26	2	0	6	3	7	3	0	0	1	1	2	1	2	5	13	2	0	3	2	1	4	1	0	2	3
14344	12119	29745	295.7	1	0	0	1	0	0	0	1	2	0	0	0	0	0	0	1	0	0	1	0	2	0	0	0	0	0	1	0	1	0
14345	11443	31619	333.4	6	5	0	3	27	2	0	4	2	0	0	0	0	0	0	0	11	2	0	6	6	0	19	0	1	1	0	0	0	3
14346	15030	28848	311.1	1	3	0	7	0	4	0	1	2	1	0	0	0	0	0	3	0	0	2	0	1	0	5	2	0	0	0	0	12	1
14347	14926	30091	325.9	0	0	0	1	19	2	0	0	0	0	0	0	0	0	0	0	0	0	0	0	0	0	0	0	0	0	0	0	0	0
14348	15811	27689	341.9	1	2	0	12	7	1	0	5	3	3	0	0	0	1	0	1	0	0	1	0	6	0	0	1	0	0	0	0	16	1
14349	13098	32038	319.7	2	0	1	4	17	1	0	5	4	7	2	3	0	0	0	1	4	2	2	18	0	0	14	0	0	1	0	0	1	4
14350	15473	31639	281.5	7	0	0	3	29	1	0	2	3	3	0	0	0	0	0	0	3	1	4	20	6	0	12	0	1	4	1	1	1	3
14351	12425	30757	348.8	3	4	2	9	1	2	1	2	9	4	1	0	1	0	0	1	6	0	1	1	0	0	2	1	0	0	0	0	0	1
14352	14273	31187	341.4	1	3	0	17	32	3	0	6	4	2	2	0	0	0	1	0	3	2	2	13	0	0	13	1	0	1	0	1	6	6
14353	16088	29501	357.4	2	7	1	9	25	0	0	2	2	1	1	1	1	0	0	0	1	0	5	11	1	0	6	0	1	1	0	0	3	3
14354	12201	31719	310.5	1	1	0	3	7	1	0	2	2	4	1	0	0	0	0	2	0	2	0	2	1	0	4	0	0	0	0	0	5	1
14355	12618	29311	335.1	11	3	0	9	17	0	0	2	8	2	0	0	0	0	1	2	0	0	9	0	1	0	3	0	0	1	0	2	1	5
14356	13844	28606	334.5	4	3	0	18	3	0	0	4	7	1	0	1	0	0	0	3	0	2	4	0	6	0	4	1	1	2	1	0	11	0
14357	14085	31000	333.9	2	5	0	16	18	2	0	3	4	5	2	0	0	0	0	1	2	1	5	7	1	2	19	2	1	2	0	0	0	8
14358	15589	29840	343.7	0	1	0	0	14	0	0	0	1	3	0	0	0	0	0	0	0	0	0	2	0	0	1	0	0	0	0	0	0	0
14359	12255	32281	359.1	5	2	0	3	26	1	0	1	3	1	0	0	0	0	0	0	5	1	0	22	4	0	22	0	0	5	0	0	6	4
14360	13350	27470	443	0	2	1	5	0	2	0	0	0	2	0	0	0	0	0	0	0	0	0	1	0	0	2	0	0	0	0	1	0	0
14361	14709	30317	273.5	0	1	3	3	4	5	0	0	2	0	0	0	0	0	0	0	0	0	0	0	0	0	5	0	0	0	0	0	0	0
14362	14814	29115	318.5	1	2	0	20	2	2	0	2	6	3	0	0	0	0	0	0	2	0	1	0	2	0	2	0	0	1	0	0	5	2
14363	14234	30708	336.9	0	0	0	3	18	0	0	2	2	1	2	0	0	0	0	0	0	1	0	8	0	1	8	1	0	0	0	0	1	2
14364	12485	31855	305.5	3	4	4	5	0	4	0	0	2	2	0	0	0	0	0	1	0	1	3	1	0	0	7	0	0	1	0	0	3	5
14365	14158	31395	312.9	3	2	1	18	31	2	0	3	9	0	0	0	2	0	0	1	9	4	10	15	0	2	15	2	1	2	0	1	3	10
14366	12494	30365	343.1	1	2	2	11	2	7	0	5	9	1	0	0	0	0	0	1	2	1	0	2	0	0	3	1	0	0	0	0	5	0
14367	16300	28645	326.5	1	2	0	9	4	0	0	3	6	1	0	0	0	0	0	0	2	1	0	3	0	0	0	0	0	1	0	0	2	0
14368	16308	30482	311.1	1	2	1	3	15	0	0	4	5	2	0	0	1	0	0	1	0	0	1	10	1	0	11	0	0	1	0	0	0	0
14369	11749	31667	350.5	7	3	1	13	23	0	1	3	4	1	2	0	2	2	0	0	3	2	3	12	16	0	17	3	1	0	0	0	0	3
14370	14533	31558	325.9	5	4	0	20	27	5	2	4	8	1	0	0	0	0	0	0	4	2	3	13	2	2	12	1	0	3	0	4	1	5
14371	11778	31857	335.7	4	0	0	1	1	0	0	0	1	1	1	0	0	0	0	0	1	0	0	0	0	0	5	1	0	0	0	0	0	0
14372	12702	30643	282	3	4	1	10	12	0	0	0	7	1	2	1	0	0	0	0	1	0	3	1	0	0	6	0	0	1	0	0	1	1
14373	12931	31960	370.4	3	2	0	12	30	3	0	2	2	2	1	0	0	1	2	0	8	3	1	20	0	0	5	1	0	2	1	3	5	8
14374	13101	32471	295.7	1	2	0	1	29	1	0	6	4	1	2	0	0	0	0	0	5	2	3	15	3	1	31	1	0	2	0	2	4	16
14375	15914	28733	357.4	3	3	1	15	5	4	0	3	2	0	0	0	0	0	0	0	1	0	2	1	2	0	8	0	0	2	0	0	10	5
14376	16048	29998	356.8	2	1	1	16	18	0	0	2	7	0	2	0	0	0	0	2	1	0	4	10	0	0	5	0	0	0	0	0	1	4
14377	14652	29039	312.3	3	2	0	21	3	2	0	2	6	0	0	0	0	1	0	1	4	1	2	0	1	0	1	0	0	1	0	0	7	0
14378	15164	30530	334.5	1	5	0	12	15	4	0	5	4	0	0	0	0	0	0	0	4	1	0	9	0	0	0	0	0	0	0	0	0	0
14379	14108	31867	348.8	3	8	0	18	4	7	0	2	8	4	1	0	0	0	0	1	2	1	5	7	3	1	10	0	1	0	0	0	1	4
14380	14975	27444	359.1	0	1	0	8	4	3	4	6	2	0	0	0	0	0	0	1	2	1	0	2	1	0	4	0	0	0	0	0	10	1
14381	12121	32342	372.8	3	5	0	3	16	0	0	0	5	2	0	0	0	0	0	1	2	1	0	30	4	0	20	1	0	1	0	0	2	6
14382	13017	30987	326.5	2	4	2	22	10	21	1	14	5	1	1	0	0	1	1	4	9	4	0	0	12	0	10	1	0	0	0	0	3	0
14383	12652	31982	363.6	4	6	0	18	22	3	0	6	9	0	0	0	0	0	1	0	4	1	1	29	2	0	11	3	1	1	2	2	4	6
