## supplementary_tables for "An Atlas of Cortical Arealization Identifies Dynamic Molecular Signatures" (part 205 of 216)

### Sheet: STable 15 - Temp Spatial GW16 (continued)
Cell No.	Nucleus location (X)	Nucleus location (Y)	Nucleus perimeter	EOMES	POLR2A	SOX2	DLX6	SATB2	BCL11B	CPLX3	HS3ST4	CRYM	EXOC6	FOXN2	SOSTDC1	SERPINI1	SLIT3	ZFPL1	NGEF	PALMD	TUBA4A	NR2F1	NEFL	NR4A2	CBLN2	MEF2C	PPP1R1B	RUNX1T1	LPL	GABRA5	FGFR3	LMO3	DOK5
14384	14660	31070	333.4	2	6	0	19	33	1	0	7	7	1	2	0	0	0	0	0	7	3	4	20	0	0	7	0	0	1	0	0	1	5
14385	13675	31780	333.9	1	3	0	13	8	7	0	2	10	3	0	0	0	0	0	2	2	4	4	2	0	2	12	0	0	1	0	1	2	1
14386	12708	32117	367.1	4	8	3	15	31	5	0	5	13	1	1	0	0	1	2	0	9	8	2	18	6	0	5	4	0	4	8	0	3	9
14387	14554	31397	350.5	1	3	0	10	4	12	0	3	4	0	1	0	0	0	0	1	1	0	4	3	2	0	9	2	0	1	0	0	1	3
14388	15165	28751	326.5	1	3	0	11	1	0	0	0	10	8	2	0	0	0	0	0	0	1	0	0	0	0	2	0	0	1	0	0	5	1
14389	12951	32637	357.9	3	4	0	14	26	2	0	2	3	5	0	0	0	0	1	1	4	3	5	16	3	0	23	1	0	4	0	0	2	9
14390	12892	27995	325.9	6	4	0	7	10	0	0	2	6	0	0	0	0	0	0	1	1	0	2	0	0	0	0	0	0	1	0	0	1	1
14391	12643	31398	343.1	2	4	1	16	6	5	0	1	9	1	1	0	0	0	0	1	0	2	3	3	2	0	15	1	0	0	0	1	0	2
14392	14328	28788	319.7	1	3	0	21	0	7	0	2	10	4	0	0	0	0	0	0	0	1	0	1	0	0	1	0	0	2	0	0	8	1
14393	14657	29968	311.1	0	3	0	14	3	6	0	0	0	1	1	0	0	0	0	0	0	0	0	0	0	0	0	0	0	0	0	0	0	0
14394	14619	29907	349.4	1	3	0	4	13	18	0	0	0	0	0	0	0	0	0	0	0	0	0	0	0	0	0	0	0	0	0	0	0	0
14395	12214	30610	319.1	6	1	0	0	0	1	0	1	4	0	0	0	0	0	0	0	0	0	0	0	0	0	4	0	0	0	0	0	0	0
14396	15978	30064	356.8	0	6	0	17	26	0	0	2	4	3	1	0	0	0	0	0	1	2	1	11	0	0	3	1	0	3	0	0	0	6
14397	12572	30205	304.3	2	3	0	0	1	2	1	1	8	4	0	0	0	0	0	0	0	0	1	1	1	1	7	2	0	1	0	0	2	0
14398	12288	31274	363.6	7	1	1	5	26	3	1	7	9	3	0	1	0	0	0	0	1	5	5	7	0	0	2	0	0	0	0	0	0	2
14399	16118	31142	333.4	1	2	0	7	20	0	0	0	1	0	1	0	0	0	1	1	2	3	1	15	14	0	8	0	0	0	0	0	0	1
14400	13826	31164	319.1	2	3	0	23	4	9	0	3	11	2	0	0	1	0	0	1	6	2	3	3	0	0	21	1	0	0	1	0	0	7
14401	14005	30831	311.1	3	2	0	3	11	4	0	2	6	7	1	0	0	0	0	0	0	2	0	7	2	4	11	0	0	5	0	0	1	6
14402	15689	31304	332.2	3	2	1	21	20	3	0	2	2	2	0	0	1	0	0	1	7	4	4	9	6	0	17	1	0	0	0	0	0	1
14403	13116	29871	301.9	3	2	0	5	1	2	2	3	3	10	0	0	0	0	0	0	2	0	0	0	1	0	4	1	0	0	0	0	4	1
14404	15162	29336	364.2	0	0	0	0	3	4	0	3	1	3	1	0	0	0	0	0	1	3	1	3	0	0	5	1	0	1	0	0	2	0
14405	14004	32603	318.5	4	6	0	11	22	0	0	2	0	0	6	0	0	0	0	2	2	2	3	6	0	0	6	0	0	2	1	1	1	6
14406	16187	29927	370.4	1	4	0	9	21	5	0	4	3	2	0	0	0	1	0	1	3	1	2	12	0	0	5	0	0	0	1	0	4	6
14407	12513	29005	295.1	1	0	0	0	0	0	0	0	1	0	0	0	0	0	0	0	0	0	0	0	0	0	0	0	0	0	0	0	0	0
14408	14562	32404	340.8	2	4	0	4	27	3	0	2	6	4	2	0	0	1	0	0	6	2	0	4	0	0	22	1	1	4	0	1	0	7
14409	15316	29586	333.9	0	0	2	9	13	6	0	10	6	1	2	0	0	0	0	0	2	2	1	3	8	0	5	0	0	2	0	0	5	2
14410	12627	30616	257.5	3	2	0	0	0	2	1	1	3	5	0	0	1	0	0	0	0	0	1	0	0	0	7	0	0	1	0	0	4	2
14411	12911	29849	364.2	4	3	0	7	7	9	0	5	13	8	0	0	0	0	0	0	2	2	0	1	0	0	0	0	0	0	0	0	6	3
14412	15592	28401	303.7	3	1	0	9	2	1	0	1	9	0	0	0	0	0	0	1	1	0	0	0	4	0	4	0	0	2	0	0	4	0
14413	15332	30765	347.6	4	0	1	3	9	8	0	1	11	1	1	1	0	0	1	1	1	1	1	7	1	0	15	0	0	6	0	0	1	4
14414	13389	28993	332.8	8	2	0	20	4	2	0	4	8	3	0	0	0	0	0	2	1	0	3	0	1	0	3	1	0	5	0	0	13	1
14415	13127	29399	341.4	3	1	1	7	9	1	0	3	2	3	0	0	1	0	0	5	3	0	5	0	19	0	2	0	0	0	1	2	11	0
14416	13142	31122	333.9	6	5	3	15	24	0	1	8	8	3	1	0	0	0	0	1	0	0	5	11	0	2	13	0	0	3	0	0	0	8
14417	15016	29827	355.6	2	2	1	21	6	14	0	7	4	0	1	0	0	0	0	0	0	0	0	0	0	0	0	0	0	0	0	0	0	0
14418	15480	30593	342.5	2	4	0	15	26	2	0	6	3	0	1	0	0	0	0	0	6	4	2	14	0	0	16	1	0	2	0	0	1	3
14419	12341	31929	335.1	0	4	0	5	28	1	0	5	3	1	0	0	1	0	0	1	5	1	0	8	0	0	27	1	0	4	0	1	1	13
14420	14057	28245	327.1	3	0	0	5	9	4	2	3	2	1	0	0	0	0	0	0	1	1	1	1	4	0	0	0	0	0	0	0	9	1
14421	14440	28845	305.5	3	1	0	3	5	3	0	2	9	5	0	0	0	0	0	0	1	0	1	1	7	0	4	0	0	0	1	1	9	2
14422	14470	31614	349.9	3	3	0	24	32	0	0	3	7	7	0	0	0	1	0	1	6	4	1	9	0	3	17	0	0	0	0	0	1	4
14423	13300	27769	318.5	0	0	0	0	7	4	0	4	9	1	0	0	0	0	0	0	4	0	0	0	0	0	0	2	0	0	0	0	6	0
14424	15419	28578	317.9	0	0	0	1	1	1	0	2	0	3	0	0	0	0	0	3	0	0	0	0	4	0	6	1	0	0	0	0	6	2
14425	16147	29570	333.9	3	2	0	3	17	1	0	3	1	0	0	0	0	0	0	3	0	1	8	12	0	0	1	1	0	0	0	0	3	4
14426	15574	28684	349.9	5	2	0	18	2	5	0	8	4	2	0	0	0	0	0	4	1	2	4	2	2	1	6	1	0	0	1	0	16	1
14427	12942	29091	318.5	3	1	6	7	0	2	0	1	6	4	0	0	0	1	0	0	1	3	0	1	1	0	1	1	0	1	0	0	2	0
14428	12542	30281	319.1	3	2	1	18	5	2	0	5	9	3	0	0	0	0	0	0	3	0	2	0	0	0	7	1	0	2	0	0	12	0
14429	13115	28579	341.4	5	0	0	0	1	1	0	1	3	3	0	0	0	0	0	0	0	0	1	0	0	0	0	2	0	1	1	0	5	1
14430	11713	32115	333.9	6	4	0	11	13	1	0	2	5	4	0	0	1	1	0	1	3	0	4	11	12	0	6	0	0	0	0	0	0	2
14431	14961	29889	357.4	0	1	0	0	4	2	0	1	0	1	0	0	0	0	0	0	0	0	0	0	0	0	0	0	0	0	0	0	0	0
14432	16046	30129	362.4	1	2	0	0	27	0	0	2	4	3	2	0	0	0	0	0	4	1	0	25	0	0	13	2	0	1	0	0	0	1
14433	14227	32508	348.2	1	8	0	12	39	2	0	1	5	3	1	0	0	0	1	0	2	1	2	24	14	0	12	0	0	2	0	0	4	5
14434	13949	30091	319.7	2	5	1	29	1	3	0	10	13	0	0	0	0	0	0	2	4	1	0	1	1	1	3	1	0	1	0	0	1	4
14435	14041	29289	319.7	0	2	0	0	2	0	0	0	0	0	0	0	0	0	0	0	0	0	0	0	0	0	0	0	0	0	0	0	0	0
14436	16175	28730	373.4	3	4	0	9	7	3	0	9	5	5	0	0	0	0	0	0	0	1	2	1	7	0	3	1	0	1	0	0	13	3
14437	13323	28728	341.9	1	0	0	0	1	0	0	0	2	3	0	0	0	0	0	0	0	0	0	0	0	0	1	0	0	0	1	1	4	0
14438	15729	27726	310.5	0	2	0	2	7	1	0	8	6	2	1	1	1	0	0	0	0	1	3	0	8	0	1	0	1	0	0	0	9	0
14439	15905	27907	325.9	0	2	1	0	0	1	0	1	3	0	0	0	0	0	0	1	0	0	1	0	0	0	3	0	0	0	0	0	4	0
14440	14669	30932	341.9	4	2	0	23	6	9	1	11	5	0	1	0	1	0	1	7	1	3	2	1	5	1	9	1	0	2	2	0	3	1
14441	15633	30103	319.1	0	4	0	9	6	11	0	2	9	0	0	0	0	1	0	1	1	2	1	4	0	0	1	0	0	0	0	0	0	0
14442	15610	28318	304.9	2	1	0	9	0	3	0	4	8	3	2	0	0	0	0	0	0	0	2	0	0	0	2	0	0	0	1	0	7	7
14443	15337	32338	380.2	2	3	0	10	20	0	0	3	2	0	1	0	0	0	0	1	5	0	2	21	6	0	19	0	0	3	0	0	1	5
14444	15502	32414	363	1	3	0	5	28	0	0	0	0	0	0	0	0	0	0	0	4	2	2	18	10	0	23	1	0	5	1	1	1	8
14445	14965	31594	325.9	2	8	0	19	9	5	0	5	11	2	1	0	0	0	0	1	2	1	4	3	1	0	14	1	0	2	0	1	2	6
14446	11618	31430	328.3	7	5	3	17	18	0	0	4	8	2	0	0	1	0	0	0	3	2	1	9	5	1	3	0	0	0	0	0	0	1
14447	13783	30797	319.7	8	3	0	20	32	1	1	5	12	11	1	0	0	0	0	3	7	4	3	15	0	1	24	2	0	3	0	0	6	3
14448	15341	27575	334.5	1	1	0	12	2	6	1	3	3	1	0	0	1	0	0	2	1	0	2	1	1	0	5	0	0	0	1	0	23	1
14449	11498	31815	320.3	0	1	0	5	0	10	0	1	0	0	0	0	0	0	0	0	2	0	0	1	0	0	7	1	0	0	0	0	0	1
14450	15406	29600	296.9	0	1	0	13	3	7	1	1	4	1	0	0	0	0	0	1	3	1	2	5	1	0	12	0	0	3	0	0	2	2
14451	15119	28972	318.5	2	1	0	1	0	2	0	2	9	1	0	0	1	0	0	3	0	1	2	1	0	0	4	1	0	1	0	0	4	0
14452	14282	27780	319.7	8	4	0	12	28	0	0	3	4	0	0	0	0	0	1	1	2	1	4	0	0	0	0	0	2	1	1	1	5	0
14453	13124	31473	363.6	8	4	0	11	26	0	0	4	7	9	1	0	0	1	0	0	1	4	7	3	0	0	6	2	0	0	0	0	0	3
14454	14055	30652	319.1	5	3	0	15	7	4	0	4	12	6	1	0	0	0	1	1	0	0	12	2	2	1	15	0	0	2	0	0	1	3
14455	14683	29777	324.2	0	0	0	3	0	4	0	0	0	3	0	0	0	0	0	0	0	0	0	0	0	0	0	0	0	0	0	0	0	0
14456	15603	31304	328.3	0	5	0	19	29	0	0	4	2	4	0	0	0	0	0	0	3	0	2	15	9	0	5	0	0	0	1	0	0	2
14457	16054	32016	386.4	4	3	0	14	22	0	0	2	1	2	1	0	0	0	0	0	5	0	2	12	14	0	17	0	0	3	0	0	1	2
14458	13022	31252	347.6	1	2	1	21	11	6	0	5	4	3	0	0	0	0	0	1	1	2	2	10	0	0	12	1	0	2	1	0	6	0
14459	14854	27692	264.9	0	2	0	2	4	0	0	4	3	3	0	0	0	0	0	0	0	0	0	0	2	0	1	0	0	1	0	0	8	1
14460	14160	28845	295.7	3	0	0	4	3	1	0	2	5	0	0	0	0	0	0	0	0	0	0	0	0	0	2	0	0	0	0	0	4	3
14461	14792	28781	327.7	1	1	0	14	4	4	0	4	8	4	0	0	0	0	0	1	3	1	0	0	2	0	1	0	0	0	0	0	12	3
14462	14212	27689	319.1	0	1	0	4	4	3	0	4	7	1	0	0	0	0	0	0	0	0	1	0	3	0	2	1	0	1	0	0	6	1
14463	14970	32520	349.9	1	1	0	8	0	9	0	2	6	0	2	0	0	0	0	0	3	1	1	1	1	0	23	0	0	2	0	1	1	5
14464	15885	29552	373.4	2	2	0	17	26	1	0	4	5	1	0	0	0	0	0	1	0	0	0	9	0	0	11	0	0	0	0	0	1	7
14465	13951	28635	333.9	2	0	0	14	2	4	0	4	13	6	1	0	0	0	0	2	0	0	2	0	0	0	4	1	0	1	0	1	10	2
14466	14141	32483	349.4	1	5	1	16	8	8	0	4	8	0	0	1	0	0	0	0	1	0	4	7	3	0	11	1	0	2	1	1	3	5
14467	12249	31362	348.8	3	1	0	1	7	2	0	1	3	1	0	0	0	0	0	0	0	3	2	3	2	1	2	0	1	0	0	0	0	0
14468	15673	27503	312.3	0	0	0	1	0	0	0	1	0	0	0	0	0	0	0	0	0	0	0	0	0	0	0	0	0	0	0	0	0	0
14469	12887	32582	324.8	4	4	0	4	4	7	0	1	5	1	2	0	0	0	0	0	2	0	0	4	0	0	11	3	0	1	0	0	5	2
14470	12883	27578	395.6	0	0	0	0	1	1	0	0	0	2	0	0	0	0	0	0	1	0	0	0	1	0	0	0	1	0	0	1	0	0
14471	16232	31997	341.9	0	0	0	7	17	0	0	1	1	2	0	0	0	0	0	1	1	2	0	4	7	0	9	0	0	2	0	0	0	2
14472	12787	31574	356.2	2	3	0	18	14	1	0	6	1	2	1	0	2	0	0	2	1	2	10	13	1	0	6	0	0	0	0	1	2	0
14473	13234	28400	311.7	1	3	0	6	10	4	0	6	1	0	0	0	0	1	0	0	0	0	0	0	1	0	2	0	0	0	0	0	13	4
14474	15436	27511	311.7	2	1	0	9	3	1	1	2	5	0	0	0	0	0	0	2	0	0	1	1	4	0	1	0	0	0	0	0	10	0
14475	13475	30697	327.7	5	5	0	14	19	6	0	10	7	11	1	0	0	0	0	0	3	3	4	1	20	0	4	2	0	2	0	0	7	3
14476	13538	29380	280.9	3	2	0	10	3	0	0	3	7	11	0	0	0	0	0	2	0	0	1	0	1	0	3	1	0	1	0	2	2	1
14477	13840	28095	306.6	1	2	0	16	9	3	2	8	8	6	0	0	0	0	0	1	1	0	1	0	14	0	2	1	0	0	0	0	12	0
14478	14178	30162	332.8	0	2	0	16	9	10	0	9	2	0	0	0	0	1	0	0	1	1	1	0	14	0	6	0	0	3	0	0	11	2
14479	12441	31323	327.1	2	1	0	1	11	1	0	0	2	3	0	0	0	0	0	1	1	1	1	8	0	1	12	2	0	0	0	0	0	6
14480	13680	28913	325.9	1	3	1	3	1	0	0	5	2	0	0	0	0	0	0	1	0	1	1	2	2	1	2	4	0	0	0	1	9	0
14481	14212	31005	348.8	2	6	3	22	0	4	0	1	2	0	0	0	0	0	0	0	1	1	0	0	1	1	8	0	0	0	0	0	0	1
14482	15701	28544	318.5	0	2	0	3	4	1	0	1	7	3	0	0	0	0	0	0	0	0	0	1	0	0	0	0	0	1	0	0	5	0
14483	12830	31285	352.3	3	1	1	5	3	2	0	0	2	3	0	0	0	0	1	1	0	1	0	0	2	2	6	1	0	0	0	0	0	4
14484	14872	30029	324.8	0	0	0	0	0	2	0	0	0	0	0	0	0	0	0	0	0	0	0	0	0	0	0	0	0	0	0	0	0	0
14485	16244	29028	402.4	2	4	0	12	26	1	0	2	3	3	0	0	0	0	0	1	2	2	3	8	2	0	1	0	0	2	0	0	6	8
14486	13223	30160	328.9	2	4	2	24	4	5	0	2	17	6	1	0	0	1	1	0	4	1	2	0	0	0	7	1	0	1	0	0	5	1
14487	12902	28649	304.3	3	0	3	19	2	1	1	2	2	0	0	0	0	0	0	2	0	0	0	0	0	1	1	0	0	2	0	1	6	2
14488	13989	31462	333.9	3	5	1	23	32	2	1	6	6	0	1	0	2	1	0	1	6	2	4	17	2	2	12	1	0	1	0	1	0	7
14489	15065	31733	340.8	2	3	0	4	3	6	0	0	11	1	2	0	0	0	0	0	2	3	1	5	0	0	10	0	0	1	0	1	1	6
14490	13424	30600	320.3	2	3	1	17	3	4	0	5	10	5	0	0	0	0	0	0	1	1	2	4	1	0	4	0	0	1	0	0	3	0
14491	16024	31330	363.6	1	2	0	6	35	2	0	6	4	1	1	0	0	0	0	1	6	2	1	13	1	0	10	1	0	0	0	0	0	3
14492	12916	30456	356.8	6	9	2	23	3	5	1	4	15	6	0	1	1	0	0	1	2	2	1	2	0	0	5	0	0	1	1	0	6	0
14493	14576	31969	395	5	4	2	20	28	1	0	1	3	4	1	0	0	0	0	2	6	0	4	13	0	0	26	0	0	2	0	0	0	3
14494	14547	27653	364.8	3	1	1	16	8	1	0	3	9	2	0	0	0	0	1	1	0	0	2	0	1	0	2	1	0	2	0	1	11	1
14495	15682	29298	348.2	4	6	0	9	7	2	0	2	8	3	0	0	0	0	0	0	1	1	3	1	0	0	7	0	0	2	1	0	3	1
14496	15340	32218	385.8	1	2	0	10	26	2	0	3	3	0	0	1	0	1	0	1	1	2	2	17	3	1	20	0	0	1	0	0	0	8
14497	15322	28643	289.5	1	3	0	4	2	0	0	1	8	6	0	0	0	0	0	0	1	2	1	1	0	0	0	0	0	0	0	0	5	0
14498	12837	31080	348.2	2	3	0	12	2	6	0	1	7	6	0	0	0	1	0	1	1	1	4	3	6	0	9	1	0	2	1	1	4	2
14499	11753	31537	332.8	7	2	2	1	2	3	0	0	8	1	0	1	0	0	0	1	0	1	0	3	0	0	16	1	0	0	0	2	2	6
14500	16020	29692	348.2	1	4	1	8	3	1	0	1	2	7	0	0	0	1	0	0	2	0	3	1	1	0	9	0	0	0	0	0	2	0
14501	15772	29666	334.5	0	1	1	18	18	1	0	3	2	5	0	0	0	0	1	0	2	2	1	11	4	0	6	2	0	2	0	0	5	5
14502	14497	29511	319.7	1	0	0	0	0	2	0	0	4	1	0	0	0	0	0	1	0	0	0	0	2	0	0	0	0	0	0	0	2	0
14503	12664	30257	272.9	4	0	0	2	9	1	0	2	5	4	0	0	0	0	1	0	0	0	0	1	0	1	7	3	0	1	0	0	3	1
14504	13612	28090	332.2	1	6	4	13	4	0	1	2	4	1	0	0	0	0	0	1	0	1	2	0	2	0	0	0	1	0	0	1	2	1
14505	15164	28855	348.8	2	1	0	12	4	1	0	1	13	4	0	0	0	0	0	2	0	1	2	1	0	0	3	1	0	1	0	1	8	3
14506	13525	31153	325.9	4	5	0	21	32	2	0	8	7	3	2	1	0	0	0	0	11	3	4	8	0	1	6	3	0	0	0	0	2	2
14507	14396	32572	357.4	4	4	1	7	26	2	0	2	2	4	0	0	0	0	0	0	9	2	3	13	11	1	20	1	1	6	0	0	3	6
14508	12671	32701	356.2	2	6	0	13	27	0	0	3	4	1	0	0	2	0	0	0	5	1	2	23	2	0	24	0	0	5	0	0	3	11
14509	16220	31903	350.5	0	3	0	7	2	11	0	2	2	2	2	1	0	0	0	0	1	1	2	3	0	0	5	0	0	2	0	0	0	1
14510	16025	28041	295.1	1	0	0	0	1	0	3	0	6	4	0	0	0	0	1	1	0	1	1	0	2	0	0	0	0	0	0	0	0	0
14511	14016	28069	343.7	6	3	1	11	4	10	0	7	7	0	0	0	0	1	0	0	1	1	5	0	1	0	9	1	0	2	1	0	28	9
14512	12712	31787	327.1	1	3	0	4	2	9	0	5	6	1	1	0	0	0	0	0	2	0	0	0	0	0	15	2	0	1	0	0	10	4
14513	14001	30210	332.8	0	0	0	1	6	4	0	3	3	0	0	0	0	0	0	0	0	1	1	0	1	0	5	1	0	1	0	0	3	0
14514	16162	31273	335.7	1	2	2	16	7	1	0	2	0	0	0	1	0	0	0	0	1	1	1	11	2	0	14	0	0	0	2	0	0	2
14515	15155	31308	379	4	3	0	7	37	1	0	4	1	1	1	0	0	2	0	0	5	5	0	17	2	0	9	0	0	1	1	0	3	7
14516	13934	30863	335.1	3	4	5	23	22	1	0	3	5	6	1	1	0	0	0	0	3	4	5	8	1	3	10	0	0	1	0	0	0	3
14517	11565	31892	333.9	9	5	0	21	23	1	0	4	11	1	0	0	0	1	0	3	4	0	0	7	3	0	9	0	1	1	0	0	0	2
14518	14848	31896	327.7	2	2	1	15	22	1	0	2	2	2	0	0	0	0	0	2	2	1	5	12	3	0	11	2	1	1	0	1	0	5
14519	15088	30486	349.9	0	4	0	3	19	2	0	1	0	0	0	0	0	0	0	0	0	0	0	3	0	0	0	0	0	0	0	0	0	0
14520	14280	29957	319.1	1	3	0	19	7	8	0	0	0	0	0	0	0	0	0	0	0	0	0	0	0	0	2	0	0	0	0	0	0	0
14521	16276	27737	326.5	0	2	0	3	1	1	0	1	6	0	0	0	0	0	0	0	0	0	1	1	0	0	0	0	0	0	0	0	3	1
14522	12915	31112	288.9	0	0	0	9	2	12	0	2	8	7	0	0	0	0	0	0	0	1	3	2	1	1	12	1	0	0	1	0	2	1
14523	16042	28772	334.5	0	4	0	11	20	1	0	4	0	3	1	0	0	0	0	0	0	0	3	6	0	0	3	1	0	0	0	0	3	3
14524	16175	30102	333.9	1	2	0	17	20	0	0	1	1	1	2	0	0	0	0	2	3	0	2	7	0	0	11	0	0	0	0	0	0	5
14525	15599	28881	364.2	4	2	0	16	9	8	0	8	5	2	0	0	1	0	0	3	0	2	0	0	13	0	3	0	0	0	0	0	18	1
14526	13149	30384	302.5	2	1	0	13	15	0	8	3	3	4	0	1	1	0	0	1	4	0	4	12	0	1	12	2	0	2	0	0	11	7
14527	14703	29672	343.1	0	6	0	20	19	1	0	5	0	2	0	1	2	0	0	0	4	0	2	7	2	0	1	0	0	0	0	0	2	2
14528	14011	32516	251.2	4	1	1	5	4	0	0	0	7	0	1	0	0	0	0	1	1	1	1	7	1	0	2	1	0	0	1	0	0	1
14529	13480	27586	365.9	0	0	0	7	1	0	0	3	3	1	0	0	0	0	0	0	0	0	0	0	0	0	2	2	0	0	0	0	6	1
14530	13465	31505	250	1	3	0	0	20	0	0	8	4	0	1	0	0	0	0	0	4	2	1	6	0	1	10	0	0	0	0	0	4	4
14531	15435	28852	303.7	5	3	0	13	2	1	1	3	7	2	1	0	0	0	0	1	1	0	3	1	0	0	5	0	0	0	0	0	12	3
14532	15778	31595	351.7	4	3	0	17	30	2	0	3	7	3	1	0	0	1	0	1	5	2	2	13	9	1	21	0	0	1	0	0	1	2
14533	13119	31888	357.4	6	9	2	16	31	2	0	6	4	4	0	0	0	0	1	1	5	4	13	18	1	2	19	1	0	0	0	0	3	12
14534	15917	27659	372.8	2	4	0	5	15	2	0	2	2	0	0	0	0	0	0	0	1	0	1	1	0	0	0	0	0	1	0	0	4	5
14535	12908	29404	288.9	0	1	6	11	1	1	0	2	5	4	0	0	0	0	0	0	1	1	0	0	1	0	0	0	0	2	0	0	4	0
14536	15080	29201	311.1	1	2	0	3	5	2	0	1	6	2	0	0	0	0	0	0	1	0	0	1	0	0	0	0	0	1	0	0	1	2
14537	13673	31212	303.7	1	2	1	15	0	3	0	2	7	5	0	0	0	1	0	0	1	0	4	2	1	1	15	0	1	0	0	0	1	4
14538	13948	31911	311.7	1	2	0	1	8	0	0	3	4	5	1	0	0	0	0	0	1	0	0	4	0	3	12	0	0	3	0	1	0	3
14539	12661	29011	319.7	2	1	0	7	6	2	0	3	7	1	1	1	0	0	0	0	0	0	1	0	1	0	0	0	0	1	0	0	1	1
14540	13392	32152	303.7	2	4	0	13	1	5	0	2	12	8	1	0	2	0	0	0	2	0	1	5	0	0	12	0	2	1	0	1	2	2
14541	11936	31217	333.4	9	4	0	13	15	3	0	2	1	1	0	0	2	0	0	1	2	3	4	27	1	1	2	3	0	1	0	0	0	1
14542	14270	27507	332.8	0	1	0	2	1	3	0	0	0	0	0	0	0	0	0	0	0	0	0	0	0	0	0	0	0	0	0	0	1	0
14543	15463	28356	333.9	4	2	1	18	6	2	0	9	11	4	0	0	0	0	0	4	0	3	3	0	8	0	2	2	0	1	1	0	19	1
14544	12024	30574	303.7	9	0	0	0	0	0	0	0	3	0	0	0	0	0	0	0	0	0	1	0	0	0	3	1	0	0	0	0	1	0
14545	16255	28209	340.2	2	0	0	9	0	1	0	0	5	0	0	0	0	0	0	0	1	1	0	0	0	0	1	0	0	0	0	0	5	0
14546	15734	32665	384.1	0	4	0	4	16	1	0	2	1	0	0	0	0	0	0	0	1	0	0	6	5	0	16	0	0	1	0	1	1	8
14547	14675	31964	357.4	1	13	3	13	40	1	0	8	6	4	1	0	0	2	1	0	5	9	3	17	2	0	22	1	1	6	0	0	0	6
14548	16003	28684	342.5	2	2	0	7	0	3	0	1	6	5	1	1	0	0	0	3	1	1	0	2	0	0	2	1	0	2	0	0	9	1
14549	15514	29889	303.1	0	0	0	0	3	1	0	1	1	2	2	0	0	0	0	0	0	0	0	0	0	0	0	0	0	0	0	0	0	0
14550	13703	28563	280.9	0	0	0	1	4	1	0	1	1	1	0	0	0	1	0	2	0	0	0	0	1	0	0	2	0	0	0	0	4	0
14551	15586	30444	319.1	1	1	2	16	12	10	0	4	9	0	0	0	0	0	0	0	6	3	0	5	1	0	3	0	0	1	0	0	3	1
14552	15672	31002	334.5	4	3	0	5	24	2	1	5	8	0	1	0	0	0	0	0	3	2	3	16	4	0	6	0	0	1	0	0	0	0
14553	14120	32107	341.9	4	5	0	16	23	1	0	4	2	5	1	0	0	0	0	1	4	4	4	10	14	0	27	0	0	3	0	1	4	18
14554	14086	27409	310.5	0	1	0	0	2	2	0	0	2	1	0	0	0	0	0	1	1	0	0	0	1	0	0	0	0	0	0	0	4	2
14555	13451	28281	378.4	1	1	0	12	9	0	0	5	4	3	0	0	0	0	0	2	0	0	2	0	5	0	3	4	0	1	0	1	19	1
14556	16335	30107	348.2	4	6	0	16	19	0	0	1	8	5	1	0	0	0	0	2	1	1	5	19	1	0	10	0	0	1	0	0	1	0
14557	11644	31954	310.5	1	2	0	5	5	0	1	0	1	1	0	0	0	0	0	0	0	1	1	1	0	0	19	0	0	0	0	1	1	0
14558	14871	28957	340.2	3	1	0	4	5	7	0	7	0	4	0	0	0	0	0	0	0	1	1	3	0	0	1	0	0	0	0	0	11	0
14559	16307	29583	333.9	1	5	0	6	8	1	0	1	6	4	0	0	0	0	0	0	0	1	3	8	1	1	12	1	0	3	0	0	3	4
14560	15438	30434	340.8	0	1	0	6	15	4	0	3	1	0	0	0	0	3	1	1	8	6	1	16	2	0	15	0	0	4	0	1	4	5
14561	16132	32447	328.9	0	2	0	0	19	0	0	0	1	1	0	1	0	0	0	0	4	0	0	5	4	0	4	0	0	0	0	0	0	2
14562	14630	27589	334.5	2	1	0	0	3	0	0	2	4	3	0	0	0	0	0	1	0	0	1	0	3	0	3	1	0	0	0	0	6	1
14563	15680	32267	371.6	0	3	0	6	28	1	0	1	1	2	0	0	0	0	0	0	3	2	1	17	5	0	17	1	1	2	0	1	2	4
14564	15561	31939	601	3	6	0	23	41	10	0	6	4	4	7	0	0	0	0	0	8	5	4	38	7	1	31	0	0	6	0	1	2	12
14565	13601	32235	311.7	2	4	6	25	5	4	1	0	4	2	0	0	0	0	0	0	0	1	1	6	1	0	2	0	0	1	0	2	1	3
14566	15378	27932	349.9	0	0	0	14	2	5	0	9	7	1	0	0	0	2	1	0	3	0	1	1	0	0	2	0	0	0	0	0	11	2
14567	15406	27804	348.2	0	0	0	9	8	4	0	1	12	4	0	0	0	0	0	0	0	0	0	0	2	0	2	0	0	2	0	0	9	0
14568	15247	29945	327.7	0	6	0	13	22	17	0	16	5	0	2	0	0	0	0	0	0	0	0	0	0	0	2	0	0	0	0	0	0	0
14569	15453	31553	377.8	2	6	1	24	28	0	1	4	4	4	1	0	0	1	1	1	3	2	3	15	19	0	25	1	0	1	0	0	0	9
14570	14548	28421	365.4	4	4	1	17	1	4	0	4	4	1	0	0	0	0	0	0	0	2	1	0	0	1	3	0	0	2	0	0	6	1
14571	12092	30047	258	8	1	0	1	2	0	0	1	6	3	0	0	0	0	0	0	0	1	1	0	1	0	1	1	0	0	0	0	11	0
14572	15130	29807	334.5	4	2	1	12	6	11	0	7	3	1	0	0	0	0	0	0	2	1	0	1	0	0	0	0	0	0	0	0	0	0
14573	13814	31894	303.1	4	3	0	3	20	2	0	4	17	4	0	0	0	0	1	2	1	2	4	7	0	1	18	2	0	1	0	0	0	8
14574	13741	28972	387	2	2	0	15	0	0	0	3	8	0	0	0	1	0	0	1	1	1	1	0	2	0	4	0	0	0	1	1	10	3
14575	14801	30083	355.6	0	1	0	1	1	6	0	0	0	1	0	0	0	0	0	0	0	0	0	0	0	0	0	0	0	0	0	0	0	0
14576	11316	31850	385.8	5	5	0	16	13	1	0	3	6	1	0	0	0	2	0	1	3	2	1	6	11	1	7	2	0	1	1	1	1	1
14577	13239	30652	334.5	4	2	0	14	6	11	0	6	8	1	0	0	0	0	0	0	0	2	1	0	2	0	24	0	0	1	0	0	6	0
14578	15425	27702	320.3	3	3	4	11	2	3	0	5	5	3	0	0	1	0	0	0	2	0	1	0	0	0	6	0	0	2	0	0	12	0
14579	16321	29921	312.3	2	3	0	2	4	4	0	0	7	3	1	0	0	0	1	2	0	1	0	7	0	0	3	0	0	0	0	0	2	2
14580	15322	28568	340.8	1	1	0	13	1	1	0	6	3	3	0	0	0	1	0	1	2	0	0	1	2	0	1	0	0	0	0	0	3	1
14581	16341	29104	319.7	1	5	0	7	19	1	0	2	0	0	0	0	0	0	0	1	2	0	5	8	0	0	2	0	0	1	0	0	3	8
14582	12984	30520	311.7	2	2	0	10	3	5	0	2	7	8	0	0	0	0	0	0	3	1	0	2	0	1	9	0	0	0	0	0	6	0
14583	13543	31643	303.7	2	0	0	0	4	2	0	0	6	5	2	0	0	0	0	0	1	0	0	1	1	0	6	0	0	0	0	0	1	0
14584	14826	28638	333.4	2	2	0	13	0	0	0	2	6	2	0	0	0	0	0	2	2	0	0	0	0	1	1	2	0	1	0	0	6	4
14585	15292	31601	357.4	5	5	1	21	29	1	0	6	6	0	0	0	0	0	0	1	9	1	4	33	1	0	15	0	0	0	0	0	0	2
14586	14635	29425	311.1	0	5	0	5	0	4	0	2	3	0	1	1	0	0	0	0	2	1	0	1	0	1	2	0	0	0	0	0	3	0
14587	14920	28103	286.5	2	1	0	1	1	0	0	1	8	0	1	1	0	0	0	2	0	0	1	0	1	0	3	1	1	0	0	0	12	1
14588	14322	32263	336.3	0	4	0	8	14	1	0	2	2	1	0	0	1	0	0	3	2	2	2	12	4	2	20	0	0	2	0	1	4	6
14589	13570	30889	351.1	7	1	0	25	20	3	0	11	4	3	0	1	0	2	0	0	7	0	4	15	1	2	11	0	0	0	1	2	3	5
14590	13662	29680	325.4	1	4	1	21	3	5	0	7	3	1	0	0	0	1	0	0	2	1	1	2	0	0	4	0	0	3	0	0	6	0
14591	15432	31238	317.9	2	3	0	5	20	0	1	0	5	0	0	0	0	0	0	1	3	0	2	14	7	0	12	0	0	1	0	0	0	7
14592	15190	27438	333.4	1	0	0	1	1	1	0	5	0	1	0	0	0	2	0	0	2	1	0	1	1	0	0	0	0	0	0	0	3	2
14593	13660	32416	334.5	0	2	0	4	3	5	0	3	7	0	1	0	0	0	0	0	1	0	0	8	2	0	26	0	1	6	1	2	3	7
14594	14364	29663	340.2	0	0	0	0	0	3	0	0	0	0	0	0	0	0	0	0	0	0	0	0	0	0	0	0	0	0	0	0	0	0
14595	14749	28852	296.9	3	0	0	1	0	0	0	1	6	4	0	0	0	0	0	1	0	0	0	0	0	2	0	0	0	0	1	0	5	1
14596	14762	29891	317.9	0	0	0	0	1	3	0	0	0	2	0	0	0	0	0	0	0	0	0	0	0	0	0	0	0	0	0	0	0	0
14597	14529	31901	317.9	0	5	0	3	28	0	0	1	6	5	0	0	0	0	0	0	6	0	4	17	2	0	16	0	1	4	0	2	4	6
14598	12323	31652	349.9	6	4	1	22	4	13	1	10	5	3	0	0	2	0	0	4	3	1	0	4	1	2	15	1	0	1	0	1	3	1
14599	13046	28714	288.9	2	0	0	1	1	0	0	0	4	0	0	0	0	0	0	1	1	0	0	0	0	0	2	0	0	0	0	0	4	1
14600	15518	32174	357.4	0	6	0	14	32	2	0	4	4	2	0	0	0	0	0	1	4	2	2	23	6	0	22	0	1	7	0	0	1	16
14601	12063	30708	305.5	4	1	0	1	3	3	0	2	9	3	0	0	0	0	0	0	0	0	0	1	3	2	12	1	0	0	0	0	3	2
14602	13404	27888	319.7	0	0	0	0	1	0	0	0	0	1	0	0	0	1	0	0	1	0	0	0	0	0	2	0	0	0	0	0	1	0
14603	15587	31577	395	4	9	0	12	30	11	0	8	12	0	0	0	1	1	0	0	8	7	5	14	15	2	18	0	0	3	0	0	4	11
14604	16112	29103	342.5	2	5	0	10	24	1	0	5	5	1	1	0	1	0	1	1	4	1	1	9	0	0	3	0	0	2	0	0	6	8
14605	16037	28865	334.5	3	2	0	17	11	4	0	11	4	2	2	0	0	1	0	2	0	0	4	1	11	0	5	0	0	0	0	1	17	3
14606	15834	31259	333.9	0	2	0	1	13	4	0	1	3	6	0	0	2	0	0	1	2	1	3	9	1	0	20	0	0	0	0	0	1	4
14607	15052	29283	356.8	0	3	1	13	18	2	0	3	5	2	0	1	0	1	0	0	3	3	5	1	0	0	5	1	0	1	0	0	3	6
14608	15112	32142	379.6	1	6	0	11	25	2	0	4	4	2	1	0	0	0	0	1	3	4	1	24	2	0	20	0	0	5	0	0	3	9
14609	12108	29937	379.6	6	2	0	7	1	0	0	1	9	1	0	0	0	0	0	1	0	0	3	1	0	0	0	1	0	2	0	0	2	0
14610	12642	28552	385.8	2	4	0	13	5	1	1	5	9	1	0	0	1	0	0	3	2	1	1	1	9	0	1	0	0	0	1	0	11	1
14611	15315	28468	326.5	4	0	0	2	1	1	0	0	7	1	0	0	0	0	0	0	0	1	0	0	0	0	2	1	2	0	0	0	4	0
14612	14916	28378	312.3	1	1	0	8	16	1	0	10	5	3	0	0	1	0	0	0	0	1	2	0	17	0	3	0	0	0	1	0	10	2
14613	14514	29827	341.4	4	2	0	24	0	6	0	0	0	3	0	0	0	0	0	0	0	0	0	0	0	0	0	0	0	0	0	0	0	0
14614	16131	29876	317.4	1	2	0	2	3	6	0	11	11	3	2	0	0	1	0	3	1	1	0	1	4	0	1	0	0	1	1	0	7	5
14615	13505	31766	351.7	4	9	1	20	36	2	0	5	9	6	0	0	0	0	0	3	5	1	7	32	0	0	29	1	0	2	0	0	0	17
14616	15270	30668	334.5	2	2	1	17	25	1	0	7	3	0	0	0	0	0	0	0	8	6	4	16	2	0	9	0	0	3	0	0	4	3
14617	13274	31984	364.2	2	7	4	27	26	0	0	0	3	0	1	0	2	1	0	2	2	0	9	10	2	2	12	0	0	0	0	2	1	7
14618	12870	28390	348.8	1	0	0	15	2	4	0	1	7	1	0	0	0	0	0	0	0	0	1	0	1	0	2	0	0	0	0	0	4	0
14619	16201	28496	326.5	0	1	0	11	6	3	0	10	4	1	0	0	0	1	0	0	0	0	0	1	4	0	1	0	0	1	0	0	5	0
14620	13895	28282	326.5	0	1	0	11	8	1	0	5	7	3	1	0	0	1	0	1	0	0	1	0	13	0	1	0	0	1	0	1	4	0
14621	15826	30051	351.1	0	2	0	12	23	0	0	5	4	5	0	0	1	0	0	1	0	1	2	8	0	0	15	0	0	1	0	0	2	6
14622	15393	30201	349.9	0	3	0	9	1	7	0	4	3	0	0	0	0	0	0	0	4	5	0	2	0	0	2	0	0	0	1	0	1	1
14623	12938	32390	317.9	5	6	0	15	29	1	1	6	4	1	0	0	1	0	0	1	10	0	5	27	3	0	9	1	1	4	0	0	3	10
14624	11785	31024	341.4	1	0	0	0	1	2	0	1	2	1	0	0	0	0	0	0	0	0	1	3	0	0	3	0	0	0	0	0	0	0
14625	15724	28310	341.4	1	1	0	7	2	3	2	2	2	0	0	2	0	0	0	0	1	2	1	0	0	0	2	1	0	1	0	0	8	1
14626	14372	32653	335.1	0	5	12	7	1	6	0	0	1	2	1	0	0	0	0	0	1	1	0	2	0	0	23	0	0	1	1	1	3	7
14627	13110	30454	326.5	1	5	4	17	6	5	0	8	9	7	0	0	0	1	0	0	2	6	5	5	0	0	8	2	0	1	0	0	8	3
14628	12831	29878	311.7	2	1	0	0	0	1	0	1	1	0	0	0	0	0	0	0	1	0	1	0	0	0	7	2	0	0	0	0	2	0
14629	13084	27818	318.5	0	1	0	0	9	2	0	0	0	1	0	1	0	0	0	0	0	0	0	0	0	0	0	0	0	0	0	0	0	0
14630	16163	32534	357.4	0	3	0	0	18	0	0	1	1	1	3	0	0	0	0	0	1	2	0	4	9	0	4	0	1	1	2	0	2	4
14631	11935	31599	372.8	6	1	0	1	6	1	0	0	4	0	1	0	0	0	0	1	1	0	2	5	0	0	8	0	0	0	0	0	0	1
14632	15796	29893	343.1	3	2	1	18	19	0	0	1	2	1	0	1	0	1	0	1	1	0	6	3	1	0	11	1	0	2	0	0	4	10
14633	12905	32316	298	1	1	0	0	23	0	0	2	2	2	1	1	0	0	0	1	3	4	0	10	1	2	4	0	0	3	1	1	2	1
14634	13672	32264	319.7	1	3	0	9	23	1	1	3	2	6	1	0	0	0	0	0	5	0	0	6	1	0	13	0	0	1	0	1	5	4
14635	12960	28845	333.9	2	0	0	0	4	1	0	1	2	6	0	0	0	0	0	0	0	0	0	0	0	0	1	2	0	1	0	0	2	1
14636	16052	31579	341.9	5	6	0	14	29	0	0	2	4	2	1	0	1	0	0	0	11	0	5	13	17	0	9	0	0	0	0	0	0	3
14637	14950	30832	312.3	5	3	0	19	5	7	0	7	12	0	2	0	0	1	1	0	1	3	1	6	0	0	6	0	0	4	0	0	0	2
14638	14045	28973	341.9	4	5	0	24	5	3	0	1	15	0	0	0	0	0	0	4	2	0	2	0	0	0	4	1	0	1	0	0	18	2
14639	15848	27840	295.7	1	4	7	3	2	1	0	0	2	0	0	0	0	0	0	0	1	0	0	3	0	0	0	0	0	0	0	0	2	0
14640	13740	31161	311.1	4	3	0	18	24	0	0	7	6	2	3	0	2	1	0	2	4	3	7	20	2	0	9	0	0	3	0	0	0	3
14641	15445	31721	387	3	2	0	6	27	2	3	2	8	2	1	0	1	0	0	2	4	1	8	18	7	0	11	0	0	3	0	0	2	8
14642	12908	31770	327.7	2	0	0	3	5	0	0	0	3	5	2	1	0	0	0	1	0	1	1	3	0	2	19	0	0	0	0	0	0	7
14643	14832	27456	326.5	3	1	0	12	2	0	0	0	7	0	0	0	0	0	0	1	0	0	2	0	0	0	4	3	0	2	0	0	8	3
14644	12295	29546	333.9	4	0	0	0	2	0	0	1	5	0	1	0	1	0	0	2	0	1	0	1	0	2	0	0	0	0	0	0	0	0
14645	15716	30334	355	0	2	0	1	28	0	0	5	1	1	1	0	0	0	0	0	6	4	0	20	0	2	10	2	0	0	1	0	1	2
14646	15480	30015	326.5	3	5	0	22	32	1	0	9	2	1	0	0	0	0	0	0	0	0	0	2	0	0	0	0	0	0	0	0	0	0
14647	13980	31608	361.8	2	2	0	6	16	5	0	5	8	3	0	0	1	0	0	0	3	6	5	8	2	0	12	1	0	4	1	0	0	6
14648	13277	28275	327.7	1	0	0	7	1	6	0	2	3	0	0	0	0	1	0	0	2	0	0	0	3	1	9	0	0	1	0	0	13	1
14649	14716	29269	318.5	0	2	0	3	3	5	0	3	9	1	0	0	0	0	0	0	0	2	0	0	0	0	7	2	0	1	0	0	9	2
14650	13518	32267	290	2	3	0	6	7	1	0	4	1	4	1	0	0	0	0	1	1	2	4	8	0	0	3	2	0	1	0	0	0	4
14651	14716	31172	396.2	4	5	1	13	21	2	0	3	11	6	1	0	0	0	1	0	2	3	6	18	2	1	20	0	0	0	0	0	2	5
14652	12198	30218	296.9	6	1	1	2	1	2	0	0	5	3	0	0	0	0	0	1	0	0	0	0	0	0	0	0	0	0	0	0	2	0
14653	14758	32117	349.4	2	4	0	17	24	2	0	4	4	1	1	0	0	0	0	0	3	2	8	8	10	0	16	0	1	3	0	1	0	11
14654	14644	28410	341.4	2	0	0	1	9	7	0	7	11	3	1	0	1	0	0	0	0	0	2	0	3	0	4	1	0	0	0	0	11	1
14655	14475	29061	348.8	1	1	0	1	0	1	0	1	4	0	0	0	0	0	0	0	0	0	1	0	0	0	1	0	0	1	0	0	0	0
14656	12394	32627	394.4	3	2	0	2	29	0	0	3	7	0	1	0	0	0	0	0	6	1	2	15	9	0	9	1	1	0	1	1	1	3
14657	11763	31234	311.1	5	1	0	0	1	1	0	0	3	1	0	0	0	0	0	0	0	0	2	2	0	0	6	0	0	0	0	0	1	2
14658	14424	29616	295.1	0	0	0	1	0	5	0	0	0	2	1	0	0	0	0	0	0	0	0	0	0	0	0	0	0	0	0	0	0	0
14659	12920	31278	341.9	9	6	0	16	13	11	0	9	7	1	0	0	0	1	0	2	2	2	2	1	7	0	7	2	0	0	2	0	6	1
14660	13110	30962	335.7	6	2	1	21	21	9	0	9	3	4	1	0	0	1	0	3	7	2	0	2	21	1	14	0	0	0	0	2	13	0
14661	15598	29311	311.7	5	3	0	5	4	3	0	1	8	0	0	0	0	0	0	2	1	1	0	3	2	0	1	2	0	2	0	0	10	2
14662	14002	28377	342.5	3	2	2	17	6	7	0	4	8	5	0	0	0	1	0	1	2	1	1	2	6	0	2	0	0	1	2	0	19	1
14663	14766	32023	381.4	8	4	2	7	11	1	0	1	13	2	3	0	1	0	0	0	1	1	0	10	1	3	22	0	0	1	0	1	0	3
14664	13947	27860	319.7	0	2	0	3	7	3	0	4	6	1	0	0	0	0	0	1	1	1	0	0	1	0	3	1	0	1	0	0	8	1
14665	15815	31780	333.4	4	0	1	2	5	5	0	1	4	3	0	0	0	0	0	0	4	0	0	11	0	0	19	1	0	0	0	1	0	4
14666	14841	31810	341.9	2	2	0	11	9	0	0	3	1	1	0	0	0	0	1	0	2	0	2	3	3	0	11	0	0	1	0	0	0	2
14667	12794	32041	320.3	3	10	1	7	29	0	0	3	7	7	1	2	0	0	0	0	2	3	0	17	0	1	19	0	0	1	0	0	1	10
14668	14714	29098	266	0	1	0	0	1	0	0	0	0	1	0	0	0	0	0	0	0	0	1	0	0	0	1	0	0	0	0	0	1	1
14669	16302	31596	401.8	0	4	1	11	25	0	0	1	1	2	0	0	0	0	0	0	7	0	1	17	7	1	13	0	0	0	0	0	0	2
14670	13675	29168	318.5	1	0	0	0	0	1	0	0	1	0	0	0	0	0	0	1	0	0	0	0	1	0	2	0	0	0	0	0	3	0
14671	13561	28207	366.5	1	3	0	18	5	3	0	8	13	3	0	0	0	0	0	2	0	1	2	1	0	1	2	2	0	1	0	0	13	1
14672	15545	31667	332.8	0	5	0	18	31	0	0	2	3	0	1	0	0	0	0	0	5	2	1	29	4	0	19	0	0	4	0	1	1	6
14673	15484	30241	379	0	1	0	0	22	0	0	0	0	0	0	0	0	0	0	0	2	1	0	5	0	2	11	0	0	0	0	0	1	4
14674	15017	28292	325.9	3	2	0	3	3	0	0	2	8	1	2	0	1	0	0	2	0	0	2	0	6	0	2	0	0	0	5	1	15	3
14675	11688	31390	342.5	6	2	1	11	22	2	0	4	8	1	0	0	1	0	0	5	4	0	1	7	4	0	11	1	0	1	0	0	0	2
14676	15545	31435	349.9	4	5	0	13	33	1	0	3	8	4	0	1	0	1	0	1	5	4	2	23	3	0	21	1	0	0	0	0	2	6
14677	14574	29746	363.6	0	4	0	6	1	5	0	0	0	0	0	0	0	0	0	0	0	0	0	0	0	0	0	0	0	0	0	0	0	0
14678	11641	31725	333.9	6	6	0	12	21	0	1	3	5	2	0	0	1	0	0	2	0	0	7	5	6	0	24	0	0	0	0	0	1	1
14679	11665	31261	355.6	4	2	0	1	15	2	0	4	4	2	0	0	0	0	0	0	3	0	1	11	0	1	6	0	0	0	0	0	0	0
14680	14766	31858	402.4	5	8	0	10	13	15	0	7	14	1	1	0	0	0	0	1	5	3	2	14	2	0	19	1	0	5	0	1	0	5
14681	12468	30240	395	5	3	0	11	12	14	0	13	4	4	1	0	0	1	0	1	2	1	2	2	16	0	4	0	0	1	0	0	12	1
14682	14598	29133	335.1	0	1	0	1	8	3	0	4	0	3	0	0	0	0	0	0	1	0	0	0	2	0	2	0	0	0	0	0	3	0
14683	15532	27425	325.9	0	0	0	6	2	3	0	1	3	0	0	0	0	0	0	0	0	0	0	0	11	0	2	1	0	0	0	0	9	0
14684	15807	29816	280.9	0	2	0	3	15	1	0	1	4	1	0	0	0	0	0	0	2	0	3	0	0	0	6	1	0	3	0	0	0	3
14685	11523	30982	356.8	14	6	0	10	17	0	0	1	8	0	0	0	0	0	0	3	2	0	6	4	15	0	7	0	0	1	0	0	0	0
14686	14140	31614	340.2	3	3	2	11	3	6	0	6	7	3	1	0	0	1	0	1	4	1	0	5	1	0	14	0	0	1	1	0	2	5
14687	14372	28140	319.7	5	2	0	14	3	1	0	5	10	2	0	0	0	0	0	1	1	0	3	0	1	0	1	0	0	1	1	0	8	0
14688	14762	32335	356.8	0	7	0	14	3	7	0	1	7	1	0	0	0	0	0	0	3	1	0	1	1	0	13	0	0	2	0	0	1	5
14689	11361	31342	280.3	0	2	0	0	5	0	0	0	0	1	0	0	0	0	1	1	1	1	1	6	1	0	1	1	0	0	0	0	0	0
14690	15449	28213	311.7	0	3	0	11	1	3	0	5	8	3	0	0	0	0	0	1	0	0	1	0	0	0	0	0	0	3	0	0	6	0
14691	16206	28028	363	1	6	0	8	5	7	0	4	3	0	0	0	1	0	1	6	3	0	0	0	4	0	1	0	0	1	2	1	18	1
14692	13358	30898	327.7	9	1	0	18	18	1	0	3	1	4	1	0	2	0	1	1	3	3	2	9	0	3	14	0	0	3	0	0	0	0
14693	14573	29612	324.8	1	5	0	19	3	2	0	0	0	1	2	0	0	0	0	0	0	0	0	0	1	0	0	0	0	0	0	0	1	0
14694	13571	32504	372.2	1	2	0	13	27	2	0	1	2	1	0	0	0	0	1	0	7	2	6	23	0	0	17	0	1	1	1	0	1	8
14695	15523	30104	396.2	0	0	0	12	9	9	0	11	2	0	1	0	0	0	0	0	2	0	0	7	0	0	2	0	0	0	0	0	0	0
14696	11215	31797	326.5	12	2	0	12	15	1	0	3	3	0	1	0	0	0	1	0	1	0	2	6	0	0	12	0	0	0	0	0	1	3
14697	13365	27979	357.9	2	1	0	2	7	3	0	9	5	1	0	0	0	0	1	0	1	0	1	0	14	0	4	0	0	1	0	0	9	0
14698	15866	32244	313.5	0	4	0	3	5	2	0	1	2	0	0	0	0	0	0	0	0	2	0	4	2	0	14	0	0	1	0	0	0	1
14699	11428	31802	335.1	5	0	0	1	3	0	0	0	4	0	2	2	0	0	0	0	0	0	2	1	0	0	12	0	0	0	0	0	0	0
14700	14095	27512	348.8	3	0	0	13	5	1	0	7	3	2	0	0	0	0	0	4	0	1	2	0	6	0	4	1	0	0	0	0	14	1
14701	15386	30708	356.8	2	3	1	11	4	5	0	4	12	1	0	2	0	0	0	0	1	1	2	2	3	1	10	0	0	2	0	0	0	2
14702	13298	30587	303.1	0	2	0	0	0	1	0	0	3	5	0	0	0	0	0	0	0	0	0	0	0	0	7	2	0	0	0	0	2	0
14703	12460	28942	349.4	5	3	0	8	3	0	0	3	4	0	0	0	1	0	0	1	0	0	2	1	5	0	0	1	0	0	0	0	8	0
14704	16186	28409	325.4	1	3	1	12	0	2	1	1	5	1	0	0	0	0	0	1	0	1	0	0	1	0	1	0	0	1	0	0	2	0
14705	14372	29439	341.9	1	2	0	3	1	5	0	1	0	0	0	0	0	0	0	0	0	0	0	0	0	0	0	0	0	0	0	0	0	0
14706	16112	28045	333.9	0	0	0	2	7	1	0	5	2	3	0	0	0	0	0	0	0	0	0	0	10	0	0	0	0	1	1	0	6	0
14707	11774	31417	387	5	7	0	9	26	5	0	2	7	1	2	0	0	0	0	0	6	5	1	10	1	0	19	1	0	0	0	0	0	3
14708	12017	31962	295.1	2	0	0	0	4	0	0	0	2	5	0	0	0	1	0	0	1	0	0	0	0	0	8	0	0	0	0	0	0	0
14709	13182	29034	303.7	2	0	0	0	1	3	1	2	7	1	1	0	0	0	0	0	0	0	0	0	1	0	1	0	0	0	0	0	4	1
14710	13533	30559	319.7	5	2	0	27	20	1	0	6	4	7	0	0	1	0	0	1	0	2	7	6	1	0	12	0	0	0	1	0	1	8
14711	12424	32459	341.4	5	2	0	12	28	2	0	1	4	0	0	0	0	0	0	1	5	5	1	15	22	0	16	0	0	0	2	0	0	3
14712	16310	28785	333.9	1	2	0	6	3	8	0	0	6	3	1	0	0	0	1	2	0	2	2	2	0	0	5	0	0	1	0	0	6	5
14713	16102	27862	303.7	0	0	0	0	1	0	0	2	4	2	0	0	0	0	0	0	0	0	1	0	0	0	0	0	0	1	0	0	4	0
14714	12875	30029	342.5	6	1	1	15	3	5	0	9	6	4	0	0	0	0	0	1	1	2	0	0	4	0	4	0	0	1	0	0	8	1
14715	12955	28258	310.5	1	2	0	6	0	0	0	0	0	3	1	0	0	0	0	0	0	0	0	0	0	0	1	1	0	0	0	0	3	1
14716	14929	29560	335.7	3	5	0	17	23	1	0	9	2	6	0	0	0	0	0	0	1	6	3	6	1	0	3	0	0	2	0	0	1	7
14717	16141	31058	373.9	4	7	0	19	27	3	0	3	3	5	1	0	0	1	0	1	6	1	7	13	2	0	20	0	0	0	0	0	0	1
14718	13435	32433	395	4	9	0	14	32	0	0	2	4	3	2	0	0	0	0	2	2	2	1	14	0	0	23	0	1	6	0	2	5	17
14719	15382	28980	271.7	4	3	0	3	12	1	0	3	6	3	1	0	0	0	0	1	6	1	3	1	1	0	4	0	0	1	0	1	8	1
14720	15779	32116	317.9	1	3	0	1	1	11	0	0	1	8	0	0	0	0	0	0	2	1	1	2	1	0	11	0	0	2	0	1	1	2
14721	14552	31724	319.7	3	7	3	20	9	6	0	1	5	3	1	0	0	0	0	0	3	2	1	7	1	1	12	0	0	1	0	2	3	1
14722	13203	31761	317.9	0	3	1	8	5	5	0	0	1	7	0	0	0	0	0	1	2	3	2	6	1	2	12	1	0	0	0	3	0	3
14723	12757	28359	357.4	2	3	0	6	4	0	0	4	4	0	0	0	0	0	0	1	1	0	0	0	6	0	0	0	0	0	0	1	13	0
14724	11756	30443	312.3	7	0	0	1	0	1	0	0	1	0	0	0	0	0	0	2	0	1	2	0	1	0	0	0	0	0	0	0	0	0
14725	14969	28803	334.5	4	2	0	15	1	3	0	3	6	3	0	0	0	0	0	1	0	0	0	0	0	0	4	0	0	1	0	0	5	3
14726	13374	28493	326.5	2	1	0	4	0	0	0	0	9	0	0	0	0	0	0	2	0	0	0	0	0	0	2	0	1	0	0	0	1	0
14727	15545	29250	324.8	2	2	0	14	0	5	0	1	11	6	1	1	0	0	1	1	0	1	1	2	0	0	9	0	0	4	0	0	10	2
14728	16169	30018	313.5	3	1	0	7	4	7	0	2	8	2	3	0	1	0	0	2	0	1	1	5	1	0	9	0	0	1	0	0	1	0
14729	15381	30018	349.9	0	1	0	0	10	2	0	0	1	0	0	0	0	0	0	0	0	0	0	0	0	0	0	0	0	0	0	0	0	0
14730	14474	31427	296.3	6	3	0	21	26	0	0	3	7	7	0	0	0	0	0	2	2	0	6	13	0	2	14	0	0	1	1	0	3	9
14731	13602	29786	319.1	4	5	0	17	3	8	0	1	9	3	0	0	0	1	0	0	0	4	4	1	3	1	6	0	0	6	0	0	14	4
14732	14648	27700	318.5	6	3	0	14	0	7	1	2	7	2	0	0	0	0	0	4	0	0	3	0	2	0	1	2	0	0	0	1	12	1
14733	14263	29503	280.3	0	0	1	6	4	5	0	0	0	0	0	0	0	0	0	0	0	0	0	0	0	0	0	0	0	0	0	0	0	0
14734	14220	28899	311.7	4	1	0	2	1	0	0	2	12	2	0	0	0	0	0	0	0	1	0	0	0	0	3	0	0	0	0	0	3	0
14735	14105	28364	357.4	3	1	0	13	5	4	0	4	9	3	0	0	0	0	0	0	2	1	0	0	1	0	5	1	0	1	0	0	13	2
14736	11922	31894	349.9	9	5	0	23	21	0	0	7	5	3	0	0	1	0	0	2	4	0	4	6	11	0	4	0	1	0	0	0	0	1
14737	13578	29855	327.1	2	6	0	16	5	6	1	9	12	8	0	0	0	1	0	0	4	3	1	0	2	0	3	0	0	1	0	0	4	1
14738	15209	28632	311.1	3	1	0	12	1	2	0	1	11	4	0	0	0	0	0	0	0	0	1	1	0	0	3	0	0	0	0	0	6	2
14739	14569	28051	356.8	2	3	1	11	0	3	1	2	6	6	0	0	0	0	0	2	1	0	2	1	0	0	1	0	0	1	0	1	5	1
14740	12085	30786	318.5	2	0	0	4	5	3	0	1	5	1	0	0	0	0	0	1	1	2	0	2	0	0	1	0	0	0	0	0	1	0
14741	13549	28948	341.4	1	3	0	12	3	3	0	1	10	1	0	0	0	0	0	0	0	0	0	1	0	0	10	1	0	5	0	0	10	3
14742	14336	32126	319.1	1	5	1	20	29	2	0	1	3	5	0	0	1	0	0	3	9	6	8	13	18	2	24	1	1	1	0	0	2	8
14743	15043	30299	356.2	0	0	0	0	18	1	0	0	0	0	0	0	0	0	0	0	0	0	0	0	0	0	0	0	0	0	0	0	0	0
14744	15970	30300	341.9	1	1	0	8	9	3	0	2	10	5	3	0	0	0	0	1	1	1	0	5	0	0	16	1	0	0	0	0	5	2
14745	15117	29723	341.4	3	3	0	18	21	0	0	7	10	0	0	0	0	1	0	0	3	2	0	11	0	0	3	0	0	0	0	0	0	0
14746	15241	32488	340.8	0	3	0	12	22	1	0	0	2	1	0	0	0	0	0	0	3	0	2	16	3	0	23	0	0	3	0	2	2	7
14747	15596	27781	311.1	1	2	0	0	1	0	0	0	2	0	0	0	0	1	0	0	0	1	1	0	1	0	1	0	0	0	0	0	2	0
14748	13166	29656	317.9	3	0	0	1	0	1	0	0	3	2	0	0	0	0	0	0	0	1	0	0	0	0	3	0	0	0	0	0	2	0
14749	15371	30483	357.9	3	2	0	7	33	1	0	2	2	0	0	0	0	0	0	0	3	0	1	10	0	0	9	0	0	2	0	0	0	0
14750	14050	27746	334.5	4	1	0	4	7	0	0	0	7	1	0	0	0	0	0	2	1	0	1	0	0	0	5	1	1	1	0	0	11	1
14751	14199	29152	318.5	0	0	0	1	4	4	0	0	1	2	0	0	0	0	0	0	0	0	0	0	0	0	0	0	0	0	0	0	0	0
14752	15668	29705	349.9	4	3	1	6	15	0	0	3	1	1	0	0	0	0	0	0	1	6	2	5	1	0	3	0	0	0	0	0	1	1
14753	15582	28162	325.9	1	1	0	11	4	3	0	2	8	3	0	0	0	0	0	2	3	0	2	0	1	0	2	0	0	1	1	0	3	3
14754	12430	31404	348.8	1	7	0	17	29	1	2	6	2	2	1	0	0	0	0	0	3	5	0	12	0	1	15	0	0	1	0	1	3	12
14755	12842	29133	341.4	3	3	1	17	23	0	0	3	1	0	0	0	1	0	0	0	0	2	2	1	0	0	4	0	0	1	0	0	1	5
14756	13388	27540	311.7	0	0	0	0	1	0	0	0	4	3	0	0	0	0	0	0	0	2	0	0	0	0	0	0	0	0	0	0	2	0
14757	12764	30087	304.3	9	2	1	13	0	5	0	5	18	5	0	0	2	0	0	3	0	2	6	0	0	0	2	1	0	3	0	0	10	1
14758	16278	32058	319.7	0	0	0	0	17	0	0	2	1	2	0	0	0	0	0	0	1	1	0	10	2	0	9	0	0	2	0	0	2	5
14759	16195	27831	333.9	1	0	0	2	1	0	0	1	4	2	0	0	0	0	0	0	1	0	0	0	1	0	2	0	0	0	0	0	8	0
14760	13034	30075	340.8	2	1	0	7	0	10	0	4	5	9	0	0	0	0	0	0	1	1	2	0	0	2	9	3	0	2	0	0	5	6
14761	14451	29334	326.5	0	2	0	16	12	6	0	12	7	0	0	0	0	0	0	0	1	1	1	0	22	0	1	0	0	1	0	0	8	2
14762	15360	32681	342.5	0	2	0	5	10	0	0	0	1	0	3	0	0	0	0	0	2	1	0	10	13	0	14	0	0	0	0	0	0	0
14763	15706	29086	288.3	4	0	0	0	3	1	0	2	4	0	1	0	0	0	0	0	1	1	2	0	0	0	3	3	0	1	0	0	1	0
14764	12234	32103	335.1	6	6	1	15	26	2	0	5	6	2	2	0	1	0	0	0	3	0	3	14	5	0	12	0	0	0	1	0	0	2
14765	16112	30917	349.4	0	5	0	9	1	2	0	0	6	1	1	0	0	0	0	1	2	0	0	4	0	0	1	0	0	0	0	0	0	1
14766	15911	31065	358.5	4	4	1	13	20	0	0	1	5	2	2	1	1	0	0	5	2	0	2	16	1	0	12	0	0	1	0	0	0	2
14767	13647	31483	327.7	2	11	1	20	4	4	2	2	7	6	0	0	0	0	0	0	4	4	1	3	3	1	15	0	1	1	0	2	1	5
14768	14840	32398	342.5	1	5	0	11	27	2	1	1	4	6	1	0	0	0	0	1	2	0	3	13	2	0	31	1	0	5	0	0	0	14
14769	14016	32409	348.8	0	2	0	0	20	0	0	1	0	0	2	0	0	0	1	0	0	3	0	15	3	0	8	0	0	2	0	0	2	2
14770	16313	30712	311.7	1	5	1	8	6	4	0	3	8	3	0	0	0	1	0	0	2	3	2	5	0	0	11	0	0	2	0	1	3	2
14771	15898	29291	347	3	5	0	21	23	0	0	5	4	3	0	0	1	0	0	0	3	1	4	9	1	0	5	0	0	1	0	0	2	7
14772	13372	32562	327.1	0	1	0	7	4	2	0	3	3	3	0	0	2	0	1	0	1	1	0	3	0	0	2	0	0	0	0	1	1	0
14773	12634	30008	303.7	3	1	1	1	0	0	0	1	2	0	0	0	0	0	0	2	0	0	2	0	0	0	2	0	0	0	0	1	1	0
14774	15344	31252	324.8	0	6	0	11	26	3	0	3	2	0	1	0	0	0	0	1	2	6	2	7	1	0	11	2	0	0	0	0	1	4
14775	14376	31309	395	1	1	0	23	36	1	1	5	6	3	1	0	1	0	0	0	4	2	6	17	4	1	14	2	1	3	0	0	4	6
14776	11720	32302	332.2	10	4	0	16	21	2	0	1	8	0	0	0	0	0	0	4	1	0	1	6	8	1	2	0	0	0	0	4	0	0
14777	12855	28716	334.5	2	2	0	1	0	0	1	1	4	1	0	0	0	0	0	0	1	0	0	0	0	0	0	1	0	0	1	0	5	0
14778	12613	31567	356.2	8	3	1	3	17	3	0	2	5	0	0	0	0	0	0	1	3	1	2	19	0	0	14	3	0	1	0	2	0	7
14779	15242	31863	365.4	1	2	0	6	24	1	0	3	0	0	1	0	0	0	0	0	5	0	0	11	8	0	19	0	0	2	1	1	2	12
14780	15877	30718	358.5	1	7	1	14	27	1	0	1	7	2	1	0	1	1	0	0	6	1	3	23	0	1	18	0	0	0	0	0	0	1
14781	16223	30839	343.1	2	2	0	19	17	0	0	2	5	0	0	0	0	0	0	0	3	1	1	20	4	0	9	0	0	0	0	0	0	3
14782	15160	31870	402.4	0	7	0	14	29	0	0	3	5	1	1	0	1	0	0	2	7	2	4	12	5	1	7	0	1	3	0	0	2	0
14783	15271	32282	350.5	0	3	0	2	21	2	0	1	2	1	1	0	0	0	0	1	6	0	0	21	7	0	17	0	0	4	0	1	0	3
14784	12739	29840	364.8	2	4	0	7	7	13	1	6	11	0	0	0	0	1	0	1	4	0	1	0	2	1	9	3	0	1	0	0	12	2
14785	14898	31284	357.4	4	4	0	10	28	2	0	7	8	2	0	0	1	1	0	1	7	2	3	14	0	0	10	0	0	4	0	0	2	4
14786	15952	28324	357.4	1	2	0	14	0	4	0	0	4	2	0	0	0	0	0	0	0	0	3	0	0	0	1	0	0	1	0	0	7	1
14787	16299	29351	363.6	1	2	0	8	9	4	1	7	2	3	1	0	0	0	0	1	2	0	1	0	5	0	5	0	0	1	0	0	7	4
14788	15385	32529	341.4	1	2	0	0	17	0	0	2	0	2	0	0	0	0	0	0	5	3	4	15	3	0	9	0	0	3	1	1	0	5
14789	13068	32548	327.1	0	1	1	5	12	1	0	0	4	2	2	0	1	0	0	0	6	4	0	12	0	0	10	0	0	2	0	0	1	3
14790	15675	27854	335.1	2	3	0	11	1	2	0	2	16	0	1	0	0	0	0	1	0	1	1	0	1	0	1	1	0	0	0	0	3	0
14791	14727	29020	327.7	2	1	0	2	2	4	0	1	4	1	0	0	0	0	0	0	1	0	0	0	0	0	9	1	0	3	0	1	10	4
14792	14035	28560	327.7	1	1	0	2	0	1	0	2	3	2	1	0	0	0	0	0	1	2	0	0	0	0	3	1	0	1	1	0	11	2
14793	13056	29460	356.2	5	0	0	0	1	0	0	1	6	1	1	0	0	0	0	0	0	0	0	0	0	1	3	0	0	1	0	0	2	0
14794	12954	27551	326.5	0	1	0	0	3	2	0	0	0	4	0	0	0	0	0	0	0	0	0	0	0	0	1	0	0	0	0	0	0	0
14795	13273	29125	311.1	1	1	0	1	1	1	0	1	2	1	0	0	0	0	0	0	1	1	0	0	1	0	1	0	0	1	0	0	6	0
14796	14441	30447	312.3	1	2	0	9	9	8	0	6	4	2	0	0	0	1	0	0	3	6	0	3	0	2	4	1	0	0	0	0	0	1
14797	14749	30828	327.7	2	6	0	4	30	2	0	8	1	0	1	0	0	1	0	0	9	0	0	14	0	1	10	0	0	1	0	0	0	2
14798	13893	29529	335.1	1	0	0	0	1	3	0	1	0	0	1	0	0	0	0	0	0	1	0	2	0	0	2	0	0	0	0	0	1	0
14799	14846	31649	335.1	5	7	2	26	19	1	0	3	6	2	1	0	1	0	0	2	2	1	7	17	2	1	27	3	0	4	0	1	1	13
14800	13832	29622	325.4	0	0	0	23	2	6	0	1	5	0	0	0	0	0	0	0	0	0	1	1	0	0	3	0	0	1	0	0	4	2
14801	11880	31269	319.7	10	0	0	3	5	1	0	0	7	2	1	0	0	0	0	0	0	0	0	2	1	0	1	0	0	0	0	1	1	1
14802	15258	27590	320.3	3	5	0	7	5	1	0	6	8	0	0	0	0	0	0	0	1	1	0	0	1	0	2	0	0	0	0	0	14	1
14803	16053	28121	348.8	0	4	0	11	0	1	0	2	5	0	0	0	0	0	0	2	0	0	1	0	0	0	0	0	0	0	0	0	9	0
14804	16133	29379	348.2	3	4	0	1	9	1	0	1	7	2	1	0	1	0	0	0	0	1	8	14	0	0	6	0	0	1	0	0	5	6
14805	12930	29332	333.9	2	0	1	14	1	1	1	2	5	0	0	0	0	0	0	2	0	0	1	0	0	0	2	2	0	1	0	0	6	1
14806	14890	31511	357.4	6	5	0	15	21	1	0	7	9	2	1	0	0	0	0	0	3	3	3	29	0	1	15	1	0	3	0	0	1	8
14807	14886	31718	310.5	4	3	1	18	6	4	0	5	2	3	0	0	0	0	0	0	3	1	0	3	4	0	12	1	0	1	0	0	4	8
14808	15925	31539	334.5	1	4	0	9	2	9	0	3	6	0	0	0	0	0	0	0	2	0	4	1	0	0	17	1	0	0	0	0	2	3
14809	14018	32324	347.6	0	3	0	7	24	2	0	4	4	1	1	0	0	1	0	0	9	8	0	20	0	0	9	0	1	1	1	0	3	8
14810	13445	27425	341.4	1	1	0	0	0	4	0	1	2	1	1	0	0	0	0	0	0	1	0	0	0	0	0	0	0	0	0	0	2	1
14811	12515	31324	379.6	3	4	1	14	39	5	0	5	8	5	1	0	0	0	0	0	8	1	2	16	1	0	9	1	0	0	0	0	1	6
14812	16137	27503	327.7	0	1	0	2	1	0	0	0	2	2	0	0	1	0	0	1	0	0	0	0	0	0	0	1	0	1	1	0	4	0
14813	15560	28589	326.5	2	3	2	3	1	4	2	8	11	5	0	0	0	0	1	2	1	1	0	0	0	0	0	1	0	0	0	0	5	0
14814	15526	32324	363.6	0	1	0	11	4	7	0	3	2	2	0	0	0	0	0	0	3	0	0	8	0	0	15	0	0	2	0	0	4	8
14815	14287	28228	342.5	4	5	0	10	1	3	0	2	8	1	0	0	0	0	0	2	1	0	1	1	0	0	1	1	0	0	0	0	11	1
14816	14666	32088	356.2	4	5	1	18	36	2	0	0	5	5	1	0	1	0	0	0	1	2	7	13	4	1	13	0	0	0	1	0	0	2
14817	13478	28878	349.4	5	6	0	10	13	4	0	5	9	1	0	0	0	0	1	1	4	0	2	1	5	0	3	2	0	2	0	0	13	2
14818	12861	30687	303.7	3	0	1	9	1	1	0	0	2	2	0	0	0	0	0	0	1	0	0	0	0	1	4	0	0	0	0	0	1	0
14819	14232	28090	311.7	4	1	0	2	0	0	0	0	4	1	0	0	0	0	1	0	0	1	0	0	0	0	0	0	0	0	0	0	2	0
14820	13902	27561	288.9	2	1	1	14	3	0	0	2	5	1	0	0	0	0	0	0	0	0	0	0	1	0	2	0	0	0	0	0	6	0
14821	13849	30956	340.2	4	6	0	14	4	8	0	4	8	6	1	0	0	0	0	1	2	3	2	2	2	0	12	0	0	1	0	0	4	1
14822	12403	32003	356.8	4	7	0	17	26	1	0	8	5	6	0	0	0	0	0	2	11	2	5	19	13	0	11	1	2	4	1	1	3	7
14823	16297	27479	319.1	0	1	0	1	1	0	0	0	4	0	0	0	0	0	0	1	0	0	0	0	0	0	0	0	0	0	0	0	8	2
14824	13529	29488	333.9	9	4	2	17	29	3	1	6	7	3	0	0	1	0	0	0	1	1	5	3	3	0	2	0	0	1	0	0	0	4
14825	12994	29284	311.7	3	1	0	0	0	0	0	0	0	3	0	0	0	0	0	0	0	0	0	0	1	0	3	0	0	1	0	0	0	0
14826	14989	31523	334.5	4	4	1	14	30	0	0	4	5	1	2	0	0	0	0	0	6	3	2	13	0	1	16	2	0	0	0	2	1	6
14827	16173	28975	349.4	1	3	0	6	5	2	0	2	6	5	1	0	0	0	0	0	0	0	2	1	0	0	6	0	0	1	0	0	9	1
14828	13820	27491	318.5	0	2	0	4	2	0	0	2	5	0	0	0	0	0	0	2	1	0	0	0	0	0	2	0	1	0	0	0	3	1
14829	12220	29942	334.5	7	4	1	9	13	0	0	3	3	4	1	0	0	0	0	0	0	0	3	0	0	1	3	0	0	0	0	0	2	2
14830	14521	31779	394.4	1	4	1	19	19	1	0	5	3	1	2	0	2	0	0	0	1	1	5	5	0	0	13	2	0	1	0	1	1	4
14831	15329	28062	312.3	1	2	0	2	1	5	0	3	6	2	0	0	0	0	0	0	0	0	0	1	0	0	6	0	0	0	0	0	6	3
14832	13060	28894	335.1	0	0	0	3	6	2	0	4	3	1	0	0	0	0	0	0	3	1	0	0	1	1	0	0	0	0	0	0	1	2
14833	13596	27516	356.8	1	2	0	2	6	0	1	2	1	0	1	0	0	0	0	1	0	0	3	0	0	0	1	0	0	0	0	1	0	1
14834	13600	29616	355.6	1	5	1	22	7	6	0	10	8	1	0	0	0	0	0	1	0	0	0	0	15	0	1	0	0	1	0	0	11	0
14835	16281	27567	311.7	0	2	0	1	7	0	0	2	0	0	0	0	1	0	0	0	0	0	1	0	0	0	0	0	0	1	0	0	2	2
14836	15897	30398	316.8	0	8	0	3	20	1	0	3	2	2	1	0	0	0	0	0	6	0	2	13	1	0	10	0	0	1	0	0	0	7
14837	14574	30749	320.3	0	4	0	8	31	0	0	6	2	0	1	0	0	1	0	0	8	7	0	15	0	0	15	0	0	2	0	0	2	1
14838	14224	30588	295.7	3	0	0	2	7	3	0	1	4	4	1	0	0	0	0	0	0	3	0	0	0	0	2	0	0	0	0	0	8	1
14839	16110	32348	325.9	0	3	0	2	11	0	0	0	2	1	0	0	0	0	0	1	1	1	1	3	3	0	6	0	0	1	1	0	0	2
14840	11559	32044	341.9	8	3	0	21	13	3	0	3	8	1	0	1	1	0	1	1	2	1	2	3	11	0	7	0	0	0	0	1	1	1
14841	12379	29302	327.1	2	2	0	1	3	2	2	2	2	1	0	0	1	0	0	1	0	1	2	1	1	0	0	0	0	0	1	0	2	0
14842	13203	28798	343.1	3	0	0	1	5	1	0	0	4	0	0	0	0	0	1	0	0	1	1	0	0	0	0	0	0	0	0	2	1	0
14843	15051	27389	288.9	3	3	0	1	12	3	0	1	3	2	0	0	0	0	0	0	1	0	3	1	0	0	3	0	0	0	0	1	3	0
14844	15787	29239	341.4	2	3	2	11	6	5	0	2	10	1	0	0	0	0	0	2	0	0	1	2	1	1	7	1	0	2	0	0	7	5
14845	15064	29647	319.1	1	3	0	14	3	4	0	7	14	0	1	0	0	0	0	2	1	0	0	4	1	0	9	3	0	3	0	0	5	1
14846	12873	30269	288.3	2	1	0	0	2	0	0	0	4	5	0	0	0	0	0	1	0	0	0	0	1	0	0	0	0	0	0	0	1	2
14847	15194	30755	332.8	0	2	0	0	24	1	0	2	0	0	2	0	0	0	0	0	2	3	2	9	0	2	10	0	0	0	0	0	2	2
14848	13385	28419	319.1	0	0	0	0	0	0	0	0	0	4	1	0	0	0	1	3	1	0	0	0	0	0	0	2	0	0	0	0	1	0
14849	15200	28328	319.1	0	1	1	6	0	2	0	0	6	3	0	0	1	0	1	0	1	0	1	1	0	0	2	0	0	0	0	0	6	0
14850	15163	27934	317.9	0	4	0	11	3	3	0	10	7	0	0	0	0	0	0	0	0	0	0	1	0	0	2	0	0	0	0	0	12	0
14851	15274	29108	312.3	2	2	1	11	0	7	0	2	10	6	0	0	0	0	0	1	0	1	1	1	0	0	5	0	0	3	0	0	7	3
14852	15210	30599	303.1	0	4	1	13	30	3	1	3	2	0	0	0	0	2	1	0	7	3	1	21	0	0	0	0	0	0	0	0	0	0
14853	14521	30475	311.7	0	0	0	0	21	1	0	2	2	3	0	0	0	0	0	0	2	3	0	0	0	0	4	1	0	0	0	0	1	0
14854	14605	32295	364.2	4	6	5	12	9	1	0	0	4	2	1	0	0	0	0	0	0	2	1	8	1	0	8	0	1	3	0	0	0	2
14855	13103	29573	358.5	4	4	1	21	8	0	3	11	3	4	1	0	0	0	0	0	0	0	6	0	20	0	1	0	0	3	0	1	19	0
14856	15685	28944	325.4	4	2	0	10	19	0	0	6	1	5	0	0	0	0	0	1	1	2	2	3	0	0	1	0	0	0	0	0	4	5
14857	14409	28545	363	4	2	0	11	4	3	0	6	10	0	0	0	0	0	0	0	0	1	2	0	2	0	1	0	0	1	0	0	10	2
14858	12371	30332	328.9	0	2	0	2	0	1	0	0	15	1	0	0	1	0	0	0	0	0	1	1	0	0	1	1	0	2	0	1	1	1
14859	14642	31842	372.8	5	3	1	21	33	0	0	7	8	6	2	0	0	2	0	2	5	1	4	21	3	2	20	0	0	3	0	0	0	5
14860	12070	31506	281.5	3	2	2	11	7	2	0	1	6	0	0	0	0	0	0	0	2	1	0	4	0	2	18	1	0	0	0	0	0	4
14861	14105	31306	304.3	1	1	2	30	5	0	3	3	2	5	0	0	0	0	0	0	4	3	2	1	0	2	11	1	0	0	0	0	0	0
14862	13843	31748	343.1	1	3	0	15	4	10	0	5	4	7	1	0	0	0	0	1	3	2	1	2	1	0	12	0	0	1	0	0	2	5
14863	14049	30901	366.5	5	5	0	18	17	9	1	3	12	5	0	0	0	0	0	0	6	0	5	13	0	1	17	1	0	1	0	0	2	4
14864	13723	30126	325.9	8	3	0	18	11	7	1	10	8	7	0	0	0	0	0	2	1	0	1	0	22	1	14	3	0	1	1	1	16	3
14865	13412	28124	347.6	0	2	0	15	3	0	0	4	6	0	0	0	0	0	0	3	0	0	2	1	1	1	1	0	0	2	0	0	11	0
14866	13728	32716	328.3	1	7	0	18	30	1	0	3	6	1	0	0	0	0	0	0	11	2	2	17	8	0	27	2	1	3	2	0	1	8
14867	13952	27737	319.1	2	1	0	3	6	0	1	2	4	0	1	0	0	0	0	3	0	0	2	0	7	0	3	0	0	0	0	1	5	1
14868	12716	32038	343.1	3	3	1	15	18	5	0	2	4	2	1	0	1	0	0	0	5	2	6	14	1	3	12	6	0	3	0	3	1	10
14869	13875	32725	363.6	3	9	1	15	32	2	0	3	6	1	0	0	0	0	0	0	2	1	0	10	0	0	20	0	0	3	0	2	1	7
14870	14392	31399	348.8	2	9	1	21	23	1	0	8	5	1	1	0	0	1	0	1	1	3	7	18	1	2	16	1	1	0	0	0	1	5
14871	14280	28686	364.8	1	2	0	17	8	4	2	3	9	1	0	0	0	1	0	1	0	0	0	0	1	0	1	2	0	0	0	0	7	1
14872	11705	32209	357.9	9	2	0	15	14	3	1	3	2	2	0	0	0	1	0	9	1	0	2	7	9	1	4	0	2	1	0	3	0	3
14873	12528	28378	348.8	6	2	0	12	9	3	1	3	0	0	0	0	0	1	0	3	1	0	0	1	3	0	1	2	0	1	0	0	11	0
14874	12983	32096	387.6	4	4	0	6	24	1	0	1	1	0	0	0	1	0	0	0	2	0	6	9	0	0	6	0	0	0	0	0	1	2
14875	15275	30224	372.2	0	0	0	0	2	0	0	0	0	0	0	0	0	0	0	0	0	0	0	0	0	0	0	0	0	0	0	0	0	0
14876	13895	29286	341.4	0	2	0	4	2	3	0	3	5	0	0	0	0	0	0	0	0	0	0	0	0	0	0	0	0	0	0	0	0	0
14877	15931	28145	324.8	1	2	0	4	4	0	1	1	5	3	0	0	1	0	0	2	0	0	0	0	9	0	3	0	0	0	0	0	9	1
14878	15961	32263	349.9	0	8	0	9	22	0	0	1	1	1	0	0	0	0	0	0	3	0	1	8	11	0	13	0	0	3	1	1	1	9
14879	12500	30801	363.6	4	1	0	2	4	3	0	0	2	4	0	0	0	1	0	1	0	0	1	1	0	0	10	1	0	0	0	1	1	0
14880	14264	32655	365.9	0	3	2	15	29	0	0	2	1	6	3	0	0	0	0	0	3	2	0	24	5	0	29	1	0	11	4	0	7	18
14881	14987	30960	310.5	2	2	0	2	12	5	0	0	0	0	0	0	0	0	0	0	1	0	0	0	0	0	0	0	0	0	0	1	0	0
14882	14297	30875	364.2	1	2	1	4	28	2	0	8	4	0	0	0	1	0	0	0	7	2	1	19	5	0	24	1	0	1	0	0	4	13
14883	15765	30776	386.4	1	5	0	6	16	1	0	3	2	1	1	0	0	0	0	1	4	1	2	6	2	1	12	0	0	0	0	0	0	1
14884	12730	27744	302.5	0	0	0	0	0	0	0	0	1	0	0	0	0	0	0	0	0	0	0	0	0	0	1	0	0	0	0	0	0	0
14885	15734	27990	312.3	0	0	0	0	8	2	0	2	1	0	0	0	0	4	0	0	0	0	0	0	1	0	0	0	0	0	0	0	2	0
14886	11597	30693	357.4	11	1	1	17	0	6	0	4	12	0	0	0	1	0	1	4	2	1	1	0	4	0	1	0	0	0	0	0	1	0
14887	15064	31570	347	1	4	0	15	11	3	1	2	5	1	0	0	0	0	0	0	2	2	0	4	1	0	13	0	0	0	0	0	1	3
14888	12898	28552	349.9	8	2	1	16	1	1	0	3	6	1	0	0	0	0	0	3	0	0	6	0	5	0	1	0	0	0	1	0	12	1
14889	13617	31395	342.5	6	3	0	10	26	1	0	1	5	1	0	0	0	0	0	3	4	5	5	16	4	1	11	3	1	2	0	1	2	5
14890	11495	31995	312.3	6	3	0	5	4	18	1	3	8	0	1	0	0	1	0	0	1	2	0	11	0	0	4	0	0	0	0	0	0	0
14891	12988	30212	317.9	4	0	0	15	8	4	0	8	4	0	1	0	0	0	0	1	1	0	0	1	10	1	6	1	0	1	0	0	10	0
14892	15823	28264	356.8	1	1	0	11	10	6	0	13	5	0	0	0	0	0	0	2	2	1	1	1	18	0	2	0	0	0	0	0	12	1
14893	13576	29242	327.7	0	1	0	7	15	1	0	5	1	4	1	0	0	0	0	0	6	3	0	0	0	0	3	0	0	0	0	1	1	1
14894	15983	27457	317.4	0	0	0	0	4	2	0	2	4	0	0	0	0	0	0	0	0	0	0	0	0	0	1	1	0	0	0	1	8	0
14895	13665	29302	335.1	0	1	1	18	0	4	0	0	3	2	0	0	0	0	0	0	1	1	0	1	0	0	4	0	0	0	0	0	0	0
14896	14482	31850	349.4	4	4	2	18	28	3	0	3	4	0	2	0	0	0	0	3	7	0	4	16	4	0	11	0	0	1	0	0	0	1
14897	15328	30402	320.3	0	4	0	13	31	4	0	2	1	0	0	0	0	0	0	0	4	5	1	18	0	0	5	1	0	1	0	0	0	0
14898	12102	31888	373.4	7	5	0	17	27	0	0	3	7	1	2	0	0	0	0	2	8	2	2	11	2	0	7	1	0	0	0	1	0	1
14899	12731	30787	358.5	2	0	1	1	2	1	0	1	4	7	0	0	0	0	0	0	0	0	0	1	0	0	1	0	0	0	0	0	1	0
14900	12128	29598	359.7	8	3	0	10	7	6	1	4	8	0	0	0	0	1	0	0	5	1	0	1	7	0	0	1	0	3	0	0	8	0
14901	15449	32269	373.9	2	3	1	12	34	3	0	1	9	3	0	0	1	0	0	0	6	0	2	14	1	0	25	0	2	3	0	1	1	17
14902	13984	28701	341.4	1	1	0	13	5	6	0	3	8	3	0	1	0	0	0	0	6	1	1	0	0	0	9	2	0	0	0	0	11	0
14903	12610	31700	317.9	2	3	1	2	18	1	0	5	5	4	1	0	2	0	0	0	5	4	1	16	0	1	20	0	0	2	0	1	4	7
14904	12776	31140	432.1	4	2	0	15	8	10	0	1	14	1	0	0	0	1	1	13	2	4	3	5	1	0	12	0	0	1	0	0	3	4
14905	14705	27842	304.9	2	2	0	4	5	0	0	1	2	0	1	0	2	0	0	0	0	0	3	0	0	0	2	0	0	1	0	0	4	3
14906	15253	32170	386.4	1	6	1	4	25	0	0	1	2	0	0	0	0	0	0	2	4	1	2	23	8	0	23	0	0	1	0	1	0	8
14907	14924	28881	319.7	3	2	0	16	0	2	0	3	8	3	0	0	0	0	0	0	0	0	1	1	0	0	2	0	0	1	0	0	8	1
14908	14535	31482	325.4	4	6	0	7	24	3	0	2	4	5	1	0	0	0	0	1	3	1	1	12	4	0	17	1	0	0	0	0	1	9
14909	13541	29735	318.5	6	4	0	17	1	6	0	6	15	2	0	0	0	0	0	2	0	0	1	1	1	0	8	2	0	2	0	0	15	0
14910	15554	28261	288.9	7	5	0	14	14	0	0	3	6	7	0	0	0	0	0	0	2	1	3	0	2	1	1	0	0	1	0	1	1	7
14911	16309	30787	319.7	2	4	0	1	10	0	0	0	3	5	0	0	0	0	1	3	1	0	2	5	1	1	21	0	0	5	0	0	0	1
14912	15807	30518	380.2	0	5	0	7	8	5	0	3	5	1	2	0	0	1	1	0	4	0	0	4	0	1	9	1	0	3	0	0	0	0
14913	14462	30941	356.2	6	8	3	24	34	1	0	9	5	0	0	0	0	1	0	0	7	7	6	17	1	3	21	0	0	3	0	0	2	4
14914	12658	28175	358.5	3	2	0	15	4	1	0	12	5	0	0	0	0	0	2	1	2	1	1	2	3	0	2	1	0	1	0	0	6	0
14915	14249	30192	333.4	0	3	0	17	5	10	0	5	9	0	0	0	0	0	0	0	2	2	6	2	0	0	9	0	0	0	0	0	11	1
14916	15898	30951	341.4	1	7	0	19	26	4	0	3	4	0	3	0	1	0	0	0	5	1	6	21	6	1	10	0	0	1	0	0	1	4
14917	11980	31069	400.7	9	4	1	19	35	0	0	6	5	2	0	0	0	0	0	1	4	1	6	15	2	1	13	1	0	2	0	0	0	5
14918	15443	32472	357.4	0	3	0	1	21	0	1	1	0	1	1	0	0	0	0	0	5	2	2	7	1	0	27	0	1	4	0	2	3	11
14919	15875	31138	319.7	3	1	0	8	21	4	0	2	7	2	0	0	1	0	1	5	3	3	3	9	2	2	23	0	0	0	0	0	0	6
14920	16043	32437	287.7	0	1	1	3	1	0	1	0	0	0	0	0	0	0	0	0	1	0	0	3	1	0	18	2	0	3	0	2	2	5
14921	12941	29622	372.8	0	1	0	17	2	1	1	0	2	5	0	0	0	0	0	0	2	1	0	0	0	0	7	0	0	2	0	0	6	0
14922	13224	27741	311.7	1	1	0	2	2	1	0	1	4	2	0	0	0	0	0	1	0	1	1	1	2	0	0	0	0	2	0	0	2	0
14923	13855	30836	341.9	5	4	2	28	20	1	1	4	3	11	0	0	1	0	0	0	4	4	8	7	2	0	16	0	0	0	0	0	0	3
14924	12063	30869	380.2	7	5	2	16	17	2	0	4	5	0	0	0	2	0	0	1	1	2	5	12	2	1	6	1	0	0	0	1	0	2
14925	14174	29496	326.5	1	1	0	2	1	15	0	0	0	0	0	0	0	0	0	0	0	0	0	0	0	0	0	0	0	0	0	0	0	0
14926	15628	32556	279.7	0	2	0	1	18	0	0	0	0	0	0	0	0	0	0	0	0	0	0	4	0	0	10	1	1	3	0	0	1	5
14927	14398	30720	349.9	1	2	0	13	26	4	0	5	2	1	1	0	0	0	0	0	4	5	1	14	0	0	8	0	0	2	0	1	2	7
14928	13316	32271	334.5	1	3	0	3	18	0	0	2	3	7	0	0	0	0	0	0	4	0	1	23	0	0	20	0	0	4	0	1	7	13
14929	15191	28485	348.2	0	5	0	15	0	4	0	5	9	1	0	1	0	0	0	1	4	0	1	0	1	0	3	0	0	1	0	0	10	0
14930	14937	31369	342.5	5	1	1	18	18	8	0	9	7	4	6	0	1	2	0	0	0	3	3	4	6	0	20	0	0	0	0	2	1	3
14931	11429	31027	364.8	5	4	0	15	11	1	1	4	4	0	0	0	0	0	1	1	2	1	10	9	7	0	3	0	0	1	0	1	0	0
14932	15231	31349	341.9	1	2	0	14	28	1	1	3	3	4	0	0	0	1	0	0	5	2	4	10	2	0	24	0	0	3	0	0	3	5
14933	11975	30333	303.7	5	0	0	0	0	0	0	1	0	0	0	1	0	0	0	1	0	0	0	1	0	0	1	0	0	0	0	0	0	0
14934	13360	29695	326.5	4	1	1	17	7	3	0	9	12	1	2	0	1	0	0	3	0	0	6	0	15	0	1	0	0	1	0	0	13	2
14935	14086	32236	327.1	4	3	1	8	8	10	0	9	12	2	0	0	0	0	0	0	3	6	0	10	0	3	18	1	0	3	0	1	6	11
14936	13769	31979	319.7	0	3	0	9	27	3	0	5	5	2	1	0	0	4	0	0	6	1	1	20	1	0	19	0	0	1	0	0	2	5
14937	12896	30854	311.1	5	4	0	8	24	4	0	6	1	5	0	0	0	2	1	0	2	0	2	1	5	1	10	1	0	0	0	0	5	1
14938	15376	31659	378.4	3	4	0	7	34	5	0	4	3	1	2	0	0	0	0	1	4	1	2	19	3	0	28	0	1	1	0	0	1	8
14939	13768	31471	364.8	2	5	12	17	1	1	0	0	10	5	1	0	0	0	0	0	1	1	0	0	0	1	7	2	0	0	0	0	0	1
14940	15416	29239	327.1	3	2	0	9	1	4	0	3	5	0	1	0	0	0	0	0	2	2	1	1	2	0	11	1	0	0	1	0	11	3
14941	13075	30800	333.9	3	2	2	27	1	6	0	5	15	3	2	0	0	0	0	3	2	4	1	3	2	1	8	2	0	2	0	2	2	1
14942	15913	28566	333.4	2	1	0	9	12	3	0	8	5	3	0	0	0	0	0	2	0	1	4	1	17	0	2	1	0	0	0	0	13	1
14943	12865	27825	379.6	0	1	0	3	4	2	0	2	1	0	0	0	1	0	0	3	1	0	0	0	9	0	5	1	0	0	0	0	7	0
14944	12973	29699	345.8	2	0	0	1	0	0	1	3	4	2	1	0	0	1	0	0	1	0	0	0	0	0	0	0	0	0	0	0	4	0
14945	15722	29379	351.1	5	3	1	10	4	7	0	10	6	3	0	0	0	0	0	3	1	0	10	1	10	0	10	0	0	1	0	0	16	1
14946	14237	29824	348.2	2	4	1	26	9	9	0	0	0	0	0	0	0	0	0	0	0	0	0	0	0	0	0	0	0	0	0	0	0	0
14947	13862	28180	319.7	4	1	1	19	3	2	0	3	11	1	0	0	0	0	0	1	2	0	1	0	0	0	4	1	0	3	0	0	12	2
14948	14585	30279	326.5	0	1	0	0	1	6	0	0	0	0	0	0	0	0	0	0	0	0	0	0	0	1	13	0	0	0	0	0	0	1
14949	13593	30274	319.1	7	4	0	19	1	2	1	0	13	12	0	0	0	0	0	3	1	1	3	0	2	0	3	0	0	0	0	1	11	2
14950	15629	27416	320.9	0	0	0	4	8	9	0	5	4	0	0	0	0	0	0	0	0	0	0	3	1	0	1	1	0	0	0	0	15	1
14951	14809	29242	349.4	2	4	1	22	27	1	0	8	13	0	0	0	0	0	1	0	3	9	4	16	0	1	12	0	0	2	1	0	7	6
14952	15589	31101	364.2	2	3	0	18	37	1	0	6	3	3	0	0	0	0	1	2	8	5	7	17	1	0	12	1	0	2	0	0	0	1
14953	14077	30786	384.8	4	2	0	3	5	7	0	2	6	5	1	1	0	0	0	0	2	1	2	2	0	0	3	0	0	3	0	0	1	1
14954	14359	31162	365.9	3	3	0	19	39	4	0	4	6	1	1	0	0	0	0	0	13	5	2	14	1	0	15	3	0	2	0	0	8	4
14955	13176	30522	317.9	6	3	0	20	1	4	0	2	20	4	0	0	0	0	0	1	2	1	3	0	1	0	10	2	0	4	0	0	11	1
14956	13947	29047	349.9	1	1	0	2	2	3	0	4	1	2	0	0	0	0	0	1	0	0	0	0	0	0	0	1	0	0	0	0	1	0
14957	16289	29840	333.4	0	4	0	10	24	1	0	4	6	2	2	1	0	0	0	0	5	1	4	16	0	0	12	1	0	0	0	0	2	6
14958	13392	29529	349.9	0	1	0	13	25	3	0	9	2	4	1	0	0	0	0	0	4	1	0	1	0	1	4	0	0	0	0	0	4	3
14959	15705	29829	319.7	0	1	0	1	3	8	0	5	3	4	1	0	0	0	1	1	1	1	1	3	0	0	0	0	0	3	0	0	1	3
14960	13865	29958	319.7	2	1	0	20	1	2	1	1	7	6	1	0	0	0	0	3	3	1	1	0	3	0	3	1	0	2	0	0	2	1
14961	14951	28650	325.9	2	2	1	9	15	2	0	2	2	2	0	0	0	0	0	0	1	1	0	1	0	0	3	0	0	0	1	0	3	4
14962	13405	32307	358.5	3	3	12	17	4	2	0	2	0	7	3	0	1	0	0	0	1	1	1	6	1	0	9	0	0	3	0	0	1	2
14963	13724	30215	332.8	7	5	0	19	5	2	0	3	9	4	0	0	0	1	0	2	0	0	2	0	4	3	5	1	0	0	1	0	12	2
14964	15356	28136	333.4	0	4	0	14	1	2	0	1	7	2	1	0	0	0	0	0	0	1	0	0	0	0	4	0	0	1	0	0	3	1
14965	12723	27534	365.4	0	4	0	9	9	4	0	7	2	1	0	0	0	0	0	0	2	1	0	0	1	0	1	0	0	0	0	0	6	0
14966	15856	31480	303.7	1	3	6	12	0	1	0	0	3	1	0	0	0	0	0	0	0	0	1	2	1	0	12	0	0	2	0	1	0	4
14967	14949	31782	342.5	6	5	0	11	28	1	1	5	5	2	0	0	0	0	0	0	8	2	7	6	1	0	22	1	0	1	0	0	2	7
14968	14010	32179	340.8	3	6	1	15	34	2	0	5	4	7	1	0	1	0	0	0	13	1	2	17	2	0	13	2	1	0	0	0	1	4
14969	14226	28800	295.7	1	2	1	5	2	2	1	2	5	2	0	0	0	0	0	1	0	0	1	0	0	0	4	2	0	0	0	0	6	4
14970	13948	28820	341.4	1	2	1	20	18	4	1	10	15	7	0	0	0	1	0	2	0	2	0	0	6	0	12	0	0	4	0	0	22	2
14971	14122	27605	327.1	3	0	0	0	2	0	0	0	2	1	1	0	0	0	0	0	2	0	0	0	0	0	0	0	0	0	0	0	3	0
14972	13420	31731	342.5	2	5	0	23	35	1	0	6	7	4	1	1	0	1	0	0	8	3	1	21	2	1	22	1	0	3	0	1	3	11
14973	15653	30806	357.4	1	6	1	16	29	1	0	5	4	1	1	0	0	1	0	1	5	1	6	24	0	1	7	1	0	1	0	0	0	2
14974	16217	30326	335.7	2	7	0	12	24	1	0	5	7	6	1	0	0	0	0	2	5	1	4	10	0	0	6	0	0	1	0	0	0	4
14975	16276	32214	386.4	0	6	0	5	30	1	0	1	0	1	0	0	0	0	0	0	3	0	0	15	1	0	18	0	0	9	0	1	2	8
14976	13883	28375	343.1	2	3	0	9	1	1	0	3	4	1	1	0	0	0	0	2	2	0	5	0	2	0	1	2	0	0	0	1	8	3
14977	16335	30227	325.9	2	5	0	13	24	1	0	0	2	1	0	0	0	0	0	2	2	2	2	16	1	0	15	0	0	3	0	0	0	1
14978	13673	30424	340.2	6	5	0	19	2	6	1	5	13	9	1	0	0	0	0	0	5	2	0	4	1	1	9	1	0	4	0	0	10	3
14979	16027	30881	380.2	2	4	0	9	31	0	1	3	2	3	2	0	1	1	0	2	2	2	3	18	5	1	9	0	0	0	0	0	2	2
14980	15305	30587	348.8	1	5	0	26	31	2	0	6	5	1	0	0	0	0	0	0	8	4	5	14	1	0	9	0	0	2	0	0	0	2
14981	16041	32574	334.5	0	0	0	0	6	0	0	0	0	2	0	0	0	0	0	0	0	0	0	1	0	0	11	0	0	0	0	0	0	0
14982	16082	29634	333.9	1	6	2	8	18	1	0	2	3	5	0	0	0	0	0	1	1	1	4	2	1	0	3	0	0	1	0	0	5	8
14983	12353	31476	363.6	7	4	1	20	31	0	0	4	3	0	1	0	0	0	0	0	3	1	9	12	2	0	12	0	1	1	0	0	2	2
14984	12570	30558	334.5	3	9	2	12	0	2	1	5	9	3	0	0	0	0	0	2	0	0	5	0	1	1	2	0	0	0	1	0	4	1
14985	15793	27376	357.9	0	0	0	2	1	0	0	2	3	0	0	0	1	0	0	0	0	0	0	0	1	0	4	1	0	0	0	0	10	0
14986	12155	30284	296.3	6	4	0	8	13	0	0	3	2	4	0	0	1	0	0	1	2	2	6	2	1	0	2	0	0	2	0	0	1	7
14987	15322	27676	320.9	2	4	1	16	4	1	0	2	6	3	0	0	0	0	0	4	0	0	1	0	6	0	5	1	0	1	0	0	14	1
14988	13085	29940	333.9	4	4	1	20	2	3	0	3	15	0	1	0	0	0	0	2	1	1	4	1	0	0	2	0	0	0	0	0	2	1
14989	15570	32057	298.6	0	5	0	8	14	0	1	2	8	1	2	1	0	0	1	1	2	1	4	13	4	1	14	0	1	0	0	0	2	4
14990	14942	31070	388.2	4	3	2	24	24	4	0	5	5	2	0	0	1	0	0	1	3	2	5	10	5	1	18	1	0	1	0	0	0	4
14991	12939	31371	311.1	2	3	0	6	6	9	0	3	6	0	1	0	0	0	1	1	4	4	1	1	0	0	2	0	0	0	1	0	2	1
14992	13447	29729	327.7	6	4	0	23	2	11	0	7	3	5	0	0	0	0	0	1	2	3	0	2	1	0	4	2	0	1	0	0	14	2
14993	15105	31797	372.8	0	4	0	11	3	12	0	1	3	0	1	0	0	1	0	0	4	2	1	8	1	1	18	1	0	0	0	0	2	1
14994	15146	31523	326.5	3	2	2	30	9	2	0	0	4	1	2	0	1	0	1	1	1	2	2	6	0	1	17	2	0	1	0	0	0	6
14995	13594	29144	320.3	2	0	2	15	1	0	0	0	5	4	1	0	0	0	0	3	0	0	0	0	0	0	1	2	2	1	0	1	6	0
14996	12806	29652	357.4	4	3	0	20	6	7	0	7	7	0	0	0	0	1	0	1	1	0	4	0	16	0	1	0	0	0	1	0	6	1
14997	11830	32441	295.7	3	3	0	11	21	0	0	7	3	0	0	0	0	0	0	0	2	0	0	6	0	1	1	0	0	0	0	3	0	2
14998	14031	28890	335.1	2	3	0	8	2	2	0	0	4	1	0	0	1	0	0	3	0	0	1	0	0	0	9	0	0	0	1	1	7	1
14999	13410	30454	320.3	7	6	0	25	16	6	1	8	11	8	0	0	0	1	0	3	2	0	7	0	25	0	10	0	0	0	0	0	13	0
15000	13862	27737	335.7	0	3	0	14	3	2	0	2	8	3	0	0	0	0	0	0	1	3	0	0	0	0	2	0	0	0	0	0	3	0
15001	14434	29179	363	1	1	0	3	1	11	0	11	4	3	0	0	0	0	0	0	2	3	0	0	1	0	1	1	0	2	0	0	9	0
15002	13595	31842	341.9	0	4	0	1	1	7	0	5	2	13	2	1	0	1	0	0	4	1	1	1	0	0	14	0	0	3	0	0	3	6
15003	15917	31304	343.1	1	2	0	3	17	1	0	3	4	5	1	0	0	0	0	0	3	2	1	10	0	0	7	0	0	0	0	0	0	2
15004	12825	30633	296.3	6	4	0	18	0	3	0	3	4	5	0	0	0	0	0	2	2	1	3	1	0	2	6	0	0	0	0	0	2	0
15005	13594	32596	319.1	3	3	0	10	2	7	0	2	3	2	2	0	0	0	0	1	1	0	1	6	0	1	13	0	0	1	0	0	2	3
15006	15852	30845	371	2	1	0	10	9	9	0	0	10	0	0	0	1	0	0	0	3	1	2	5	3	0	20	2	0	1	0	0	1	4
15007	12365	30463	319.7	6	2	0	13	10	0	0	1	1	1	0	0	0	0	0	0	1	1	4	0	0	1	0	3	0	1	0	0	4	1
15008	14006	28490	379.6	5	1	0	0	1	2	0	2	8	1	0	0	0	0	0	1	1	1	0	0	0	0	0	0	0	0	0	0	0	0
15009	13438	31038	349.9	8	4	0	23	28	0	1	7	5	3	1	0	1	0	0	2	2	0	11	13	1	0	8	0	0	4	2	0	2	0
15010	14477	27526	318.5	3	1	0	0	2	0	1	1	10	1	0	0	0	0	0	2	0	0	1	0	0	0	1	3	0	0	0	1	5	0
15011	15065	31976	348.8	2	5	0	5	30	5	0	2	6	0	1	2	0	1	0	0	9	1	0	19	2	1	14	0	0	3	0	0	3	11
15012	15443	29720	341.9	0	5	0	22	27	1	0	1	1	2	1	0	0	0	0	0	6	3	0	3	0	0	7	0	0	1	0	0	2	7
15013	15304	29731	333.4	3	4	2	13	8	15	0	8	6	0	1	0	0	1	0	0	5	2	0	12	0	0	1	1	0	0	0	0	0	0
15014	15182	32731	356.2	1	6	1	9	29	0	0	0	2	1	0	0	0	0	0	2	6	3	0	13	13	0	14	1	0	2	1	0	1	4
15015	14316	31877	381.4	5	8	1	31	30	1	0	6	10	2	2	0	0	2	0	0	8	0	1	16	10	1	13	0	3	3	0	0	0	6
15016	14736	29575	334.5	4	3	0	4	25	4	0	7	8	1	1	0	0	0	0	0	3	1	1	2	1	1	8	0	0	0	0	0	11	6
15017	14136	30819	349.4	4	2	1	14	11	5	1	4	6	3	0	0	0	0	0	1	3	1	9	10	2	0	18	1	0	2	0	0	4	2
15018	14426	31915	318.5	3	5	6	19	13	5	0	2	3	2	0	1	0	0	0	1	1	1	5	4	4	0	10	0	0	1	0	1	1	3
15019	13546	31046	356.8	4	2	1	12	4	9	0	3	12	2	1	1	1	0	0	1	2	2	4	5	1	1	17	1	0	1	0	1	3	4
15020	12382	30538	311.7	1	1	0	0	2	1	0	1	6	2	0	0	0	0	0	0	0	1	0	0	0	0	2	0	0	0	0	0	0	0
15021	13690	29390	341.4	2	5	1	24	3	3	0	4	7	3	0	0	0	1	0	0	4	1	0	4	2	1	4	1	0	2	0	0	13	0
15022	13776	29740	342.5	0	1	0	7	1	6	0	2	1	0	0	0	0	1	0	0	0	2	0	0	0	0	9	2	0	0	0	0	2	0
15023	16100	31504	356.8	1	3	3	11	27	1	0	1	2	0	2	0	0	0	0	1	5	0	1	12	5	0	18	0	0	3	0	0	2	7
15024	12660	30975	354.4	1	1	0	2	6	4	0	3	5	2	0	0	0	1	0	0	0	0	2	0	0	0	13	3	0	0	0	0	3	2
15025	14091	31679	342.5	3	4	0	5	26	7	0	3	16	5	1	0	0	0	0	0	3	4	2	13	0	1	22	2	1	4	0	0	3	6
15026	13022	29171	373.4	1	5	1	12	1	3	0	4	9	1	0	1	0	0	0	3	3	1	2	1	1	1	3	2	0	1	0	0	14	1
15027	12734	28200	335.1	0	0	0	1	1	0	0	1	0	0	0	0	0	0	0	0	0	0	0	0	2	0	0	0	0	0	0	0	5	1
15028	16176	31199	364.8	1	2	0	9	18	0	0	2	4	0	1	1	0	0	0	0	3	1	1	11	0	0	12	2	0	0	0	0	0	2
15029	11588	31796	370.4	7	2	0	1	2	0	0	0	2	2	0	0	0	0	0	2	0	0	2	1	1	0	5	0	0	0	0	0	0	0
15030	15040	30377	318.5	0	0	0	1	15	0	0	1	0	0	0	0	0	0	0	0	0	0	0	0	0	0	0	0	0	0	0	0	0	0
15031	14963	27529	358.5	2	3	0	14	2	5	1	7	11	1	2	0	0	0	0	2	2	0	1	0	1	0	2	1	0	0	0	0	11	1
15032	15400	29502	333.4	0	4	1	9	7	6	0	2	12	6	3	0	0	0	0	1	4	2	2	2	0	0	11	0	0	1	0	0	13	1
15033	12331	29441	380.8	10	5	0	12	13	4	0	11	14	0	0	0	0	0	0	0	5	2	2	0	7	0	8	0	0	1	0	0	17	1
15034	15813	30932	357.4	2	5	0	21	33	2	1	6	5	2	0	0	0	0	0	1	7	0	5	25	1	0	18	0	0	0	0	0	1	2
15035	16121	31835	295.7	1	2	2	8	10	1	0	2	1	1	0	0	0	0	0	1	1	1	2	7	3	0	11	0	0	0	0	0	2	3
15036	15861	28499	333.4	1	2	0	7	0	0	0	1	4	0	0	0	0	0	0	1	0	0	0	0	0	0	1	0	0	0	0	0	14	1
15037	14786	31747	341.9	1	2	1	2	20	0	0	0	4	0	1	0	0	0	0	0	2	3	1	11	2	0	16	1	0	3	0	0	1	4
15038	14177	30884	356.2	5	5	0	17	29	2	0	8	7	3	1	0	0	1	0	0	9	3	10	9	1	0	9	1	0	2	0	0	1	2
15039	14984	28413	320.3	2	4	0	8	6	5	0	6	7	0	0	0	0	1	0	4	0	2	1	0	13	0	5	0	0	1	0	0	16	2
15040	12109	32646	341.9	0	4	0	2	14	2	0	1	0	0	1	1	0	0	0	0	4	2	0	3	1	0	2	0	0	2	1	0	4	2
15041	14425	31032	334.5	7	4	0	16	35	4	0	4	7	1	1	0	1	0	1	0	2	5	10	19	5	1	17	0	0	3	0	0	1	9
15042	16225	30754	333.9	5	8	4	10	20	0	0	1	5	0	0	0	1	0	0	1	4	3	4	15	2	1	12	3	0	1	0	0	0	0
15043	14871	27619	333.4	1	0	0	13	6	0	0	2	3	1	0	0	1	0	0	3	1	1	0	0	5	0	6	3	0	0	0	0	7	2
15044	14838	29947	356.2	0	1	1	2	1	2	0	0	0	1	0	0	0	0	0	0	0	0	0	0	0	0	0	0	0	0	0	0	0	0
15045	13711	29514	328.3	0	0	0	0	1	1	0	1	1	0	2	0	0	0	0	0	0	1	0	1	0	0	3	0	0	1	0	0	2	0
15046	15323	30907	356.8	0	2	0	9	10	8	0	3	4	0	2	0	0	0	0	0	1	0	0	1	1	0	16	0	0	0	0	0	0	0
15047	11562	31649	372.8	3	4	1	18	23	2	0	5	5	4	0	0	0	0	2	0	4	3	1	12	0	0	11	0	1	3	0	1	0	0
15048	15105	31118	367.7	1	3	0	21	34	1	0	3	4	0	1	0	0	0	0	0	7	3	2	22	0	1	19	2	0	4	0	0	2	7
15049	15480	29390	356.8	3	1	1	7	4	3	0	2	5	3	0	0	0	1	0	3	0	1	1	1	2	1	7	1	0	0	0	0	1	0
15050	15421	30084	371.6	2	0	0	4	9	11	0	4	2	0	0	0	0	0	0	0	0	0	0	0	0	0	0	0	0	0	0	0	0	0
15051	15528	27962	341.9	0	0	0	9	5	1	0	3	7	5	0	0	0	0	0	3	2	0	4	0	3	0	1	0	0	1	0	0	9	1
15052	14383	28463	333.4	2	2	0	6	10	0	0	3	3	1	0	0	0	0	0	3	1	1	2	0	10	0	0	0	0	1	0	0	16	0
15053	14938	29307	310.5	3	4	2	13	0	2	0	0	4	1	0	0	0	0	0	0	0	0	1	0	0	0	0	1	0	0	0	0	4	0
15054	11410	31904	351.7	12	7	0	16	20	7	0	4	9	2	1	0	0	1	0	1	0	2	3	5	2	1	13	1	0	0	0	0	0	2
15055	13968	28154	320.3	1	5	0	13	0	6	0	3	7	0	0	0	0	0	0	0	0	0	1	1	1	0	3	2	0	0	1	1	10	4
15056	15800	28578	329.5	1	4	0	13	11	1	0	14	7	0	0	0	1	0	0	1	0	0	2	0	20	0	0	1	0	0	0	0	9	1
15057	12609	28357	357.4	4	1	0	3	7	0	0	5	4	0	0	0	0	0	0	1	0	0	0	0	5	0	4	2	0	1	0	0	13	3
15058	14660	28006	341.4	0	5	0	7	2	1	0	0	1	8	1	0	0	0	0	0	0	0	7	0	0	0	0	0	0	0	0	0	1	3
15059	15680	29908	319.1	5	3	0	10	19	8	0	6	5	0	3	0	0	1	0	0	2	2	4	7	3	0	0	0	0	2	0	0	1	4
15060	14601	30368	320.9	0	4	0	5	26	1	0	2	1	0	0	0	0	0	0	0	9	1	0	13	0	0	13	1	1	2	0	0	0	2
15061	16293	31162	334.5	5	3	0	12	14	0	0	1	1	2	2	0	0	0	0	1	6	3	3	13	0	1	11	0	0	0	0	0	0	2
15062	14969	32714	320.3	1	7	1	10	30	1	0	1	2	3	1	0	0	0	0	0	4	3	3	12	0	0	32	2	0	6	2	2	3	5
15063	14657	31527	327.1	2	6	0	23	24	3	2	5	5	2	2	0	0	1	1	2	4	1	3	7	1	1	18	2	0	2	0	1	2	3
15064	15994	30699	357.9	1	2	0	10	25	1	0	9	5	2	0	0	0	0	0	0	6	1	2	20	1	1	19	0	0	3	0	0	0	5
15065	13068	29306	319.1	2	1	0	2	0	0	0	0	0	1	0	0	0	0	0	2	0	0	0	0	4	0	1	0	0	0	0	1	3	0
15066	15993	28596	356.8	2	1	0	6	3	3	0	2	7	2	0	0	1	0	1	3	0	1	2	1	0	0	3	1	0	0	0	0	14	9
15067	13000	28608	379.6	3	2	0	19	10	2	0	9	7	3	0	2	0	0	0	1	0	1	2	0	5	0	3	0	0	4	0	2	27	3
15068	15927	31871	312.9	3	3	0	8	11	2	0	2	3	3	0	0	0	0	0	1	4	0	0	6	1	0	11	0	0	2	0	0	0	0
15069	13218	29722	348.8	2	0	0	0	0	0	0	0	4	4	0	0	0	0	0	0	1	0	0	0	0	0	0	0	0	0	0	0	2	0
15070	15420	30994	387.6	0	4	0	11	35	4	0	3	4	2	1	0	0	1	0	0	6	3	0	20	0	0	8	0	0	0	0	0	0	1
15071	16284	27383	364.2	0	3	0	0	1	3	0	6	1	0	0	0	0	1	0	0	1	0	0	0	1	0	1	1	0	6	0	0	12	0
15072	15932	27397	340.8	0	2	0	0	0	0	0	1	5	1	2	0	0	0	0	0	0	0	1	0	0	0	1	0	0	1	0	0	3	1
15073	12193	31642	333.9	5	5	0	8	25	1	0	4	4	4	1	0	1	0	0	1	7	1	2	13	0	0	24	0	0	2	0	0	1	10
15074	14789	32483	348.8	6	6	0	9	22	1	0	4	3	4	4	0	0	0	0	0	10	0	4	23	9	0	20	1	0	5	1	0	1	3
15075	15470	32573	381.9	0	4	0	9	24	2	0	1	0	2	2	0	0	0	0	0	1	1	0	10	10	1	18	1	0	3	0	0	2	7
15076	16080	31907	379	2	5	0	7	26	0	0	2	0	1	3	0	1	0	0	0	4	1	1	7	3	0	15	0	0	0	0	0	3	7
15077	12464	30461	393.3	6	4	1	11	14	12	0	9	11	5	0	0	1	1	0	0	2	0	1	2	11	0	1	1	0	0	0	0	7	1
15078	15384	30815	341.4	5	4	1	21	20	2	0	5	5	3	1	1	0	0	0	1	8	4	5	21	4	0	20	0	0	1	0	2	2	6
15079	15830	28787	328.3	1	1	0	2	3	4	0	1	1	2	0	0	0	0	0	0	0	0	0	0	0	0	3	0	0	0	0	0	2	0
15080	13194	28175	357.4	1	1	0	13	3	2	0	3	6	0	0	0	0	0	0	1	1	0	0	0	4	0	1	0	0	1	0	1	11	3
15081	14275	32576	327.7	1	3	0	17	28	0	0	4	2	4	0	0	0	0	0	0	8	1	3	19	8	0	28	1	1	7	0	2	1	8
15082	13697	31552	333.9	3	9	2	22	5	10	0	2	10	4	1	0	0	1	0	2	3	1	1	2	2	0	15	1	1	0	0	1	0	7
15083	13712	28646	359.7	0	3	0	21	18	13	1	14	5	5	0	0	0	0	0	1	2	2	0	2	19	0	1	0	0	1	0	0	12	0
15084	14209	32729	333.4	0	1	0	9	21	0	0	0	1	3	1	0	0	0	0	0	2	1	3	11	13	0	8	1	0	4	2	0	3	5
15085	15749	31432	319.1	9	7	1	0	7	3	0	1	4	2	1	1	0	0	0	1	2	1	2	8	4	1	23	1	0	2	0	0	1	4
15086	15827	28700	348.8	0	5	1	13	25	0	0	4	5	0	0	0	0	2	0	1	2	3	4	10	0	0	3	0	0	3	1	0	8	5
15087	16234	29664	350.5	3	3	0	13	33	1	0	2	3	6	1	0	0	0	0	1	5	0	10	19	0	0	10	0	0	2	1	0	4	7
15088	15062	32298	325.9	1	4	0	13	20	1	0	3	1	1	1	0	0	0	0	2	2	1	2	14	11	0	4	0	0	4	0	1	0	4
15089	15525	28513	355	2	2	0	15	2	2	0	5	5	0	0	0	0	1	0	0	1	2	1	0	1	0	1	0	0	1	0	0	7	2
15090	13096	27378	373.4	2	3	0	4	3	1	0	2	5	0	0	0	0	0	0	2	1	0	0	0	1	0	4	4	0	0	0	1	4	0
15091	13874	28872	334.5	6	2	0	27	11	19	1	15	12	3	0	0	0	0	2	3	3	2	2	1	4	0	4	1	0	1	0	0	16	4
15092	14383	31762	373.4	3	6	0	26	16	1	0	3	6	0	0	0	0	1	0	0	0	5	9	35	2	0	9	4	0	1	0	0	0	2
15093	14866	27790	363.6	1	5	2	4	0	1	0	0	0	4	0	0	0	0	0	0	0	1	0	0	0	0	0	0	0	0	1	0	0	0
15094	11890	31807	365.4	5	5	1	17	20	0	0	1	2	1	0	0	1	0	0	1	0	0	5	5	7	0	1	0	0	0	0	0	1	0
15095	14875	30653	357.4	7	6	2	36	20	3	1	8	8	0	0	0	0	2	0	0	5	4	1	51	1	1	10	1	0	7	0	0	5	0
15096	15105	29944	379.6	0	1	0	0	11	3	0	0	0	0	0	0	0	0	0	1	0	0	3	1	0	0	0	0	0	0	0	0	0	4
15097	16042	32314	318.5	1	4	0	2	18	0	0	1	2	2	0	0	0	0	0	0	0	0	0	9	6	0	14	0	0	7	0	1	6	6
15098	12155	29676	341.4	8	1	0	0	1	2	0	0	2	0	0	0	0	0	0	2	1	0	0	0	2	0	2	0	0	0	1	0	5	0
15099	15203	32033	379	2	10	0	9	30	3	0	4	2	0	0	0	0	0	0	1	6	3	5	17	5	1	23	0	1	5	0	0	2	9
15100	12899	29214	380.2	4	4	0	20	3	1	0	7	14	0	0	0	0	0	0	7	0	1	2	0	1	0	2	1	0	2	0	0	8	3
15101	14961	32017	349.9	3	3	1	13	16	5	0	1	8	2	1	1	1	0	0	1	1	1	3	11	1	1	7	2	1	0	0	0	3	5
15102	15039	29473	364.8	3	5	0	25	0	0	2	2	3	2	0	0	0	3	0	0	3	2	0	3	1	0	4	2	0	1	3	0	3	1
15103	15151	32213	372.2	7	4	0	19	31	2	0	6	5	1	3	0	0	0	0	2	6	2	0	19	9	1	29	1	0	6	0	0	1	15
15104	15575	29995	425.3	1	1	0	1	6	2	0	0	1	0	0	0	0	0	0	1	2	0	1	4	0	0	0	0	0	0	0	0	0	3
15105	16040	28949	326.5	0	5	0	9	1	7	0	6	10	4	0	0	0	0	0	0	0	2	1	1	4	0	4	0	0	1	0	0	7	5
15106	13335	32104	296.3	3	2	0	11	9	6	0	4	9	2	1	0	0	1	1	1	5	0	2	2	0	2	13	0	3	2	1	0	1	8
15107	16058	31216	365.4	0	7	0	17	24	2	0	3	5	2	0	0	0	0	0	1	6	3	2	13	3	1	10	0	0	0	0	0	0	1
15108	15484	32657	332.8	1	3	0	4	14	0	0	0	1	1	2	0	0	0	0	0	7	0	0	12	4	0	12	1	0	3	0	0	0	6
15109	14426	32485	349.9	1	7	1	15	25	4	0	4	4	0	0	0	0	0	0	1	10	5	4	22	6	0	11	1	0	4	0	0	2	5
15110	14914	29037	357.4	1	4	0	18	14	3	1	5	7	3	2	0	0	0	0	0	3	2	4	30	2	0	5	4	0	8	1	1	9	9
15111	14809	29733	348.8	0	0	0	0	2	4	0	2	0	0	0	0	0	0	0	0	0	0	1	0	1	0	0	0	0	0	0	0	0	0
15112	12685	33078	317.9	0	0	0	0	1	1	0	0	1	1	0	0	0	0	0	1	0	0	0	1	0	0	9	1	0	0	0	0	5	3
15113	14927	34575	127.9	15	0	0	7	15	2	0	0	8	4	0	1	0	0	0	0	1	2	2	9	5	0	0	0	0	2	0	0	2	13
15114	14205	34740	276.9	10	5	5	4	0	3	0	0	5	1	9	0	0	1	0	0	2	0	2	2	0	0	0	0	0	0	0	0	2	0
15115	15197	33821	135.3	7	2	0	0	8	3	0	0	5	2	0	0	0	0	0	0	0	0	6	4	4	0	0	0	1	2	0	1	5	2
15116	11449	36798	156.4	12	3	5	0	0	0	0	0	0	0	0	0	0	0	0	0	0	0	0	0	0	0	0	0	0	0	0	0	0	0
15117	13936	33045	142.7	3	3	0	1	9	0	0	1	2	2	0	0	0	0	0	0	0	0	3	0	6	3	18	0	0	3	0	3	0	7
15118	13233	33234	317.5	1	2	1	6	4	0	0	0	2	1	0	1	0	0	0	0	0	0	2	1	2	1	7	0	0	3	0	0	1	1
15119	13508	34211	179.8	7	11	9	4	9	5	1	8	15	0	0	0	0	1	6	3	4	2	1	12	10	0	0	0	0	10	7	0	2	4
15120	15190	32905	203.8	1	2	0	1	8	0	0	0	4	1	0	0	1	0	0	2	0	0	2	10	2	0	16	0	0	3	0	1	3	8
15121	14715	33601	182.7	9	4	0	2	7	0	0	4	3	3	0	0	0	0	0	0	2	0	5	6	6	0	0	0	0	5	1	2	3	5
15122	15486	34293	211.8	4	0	0	1	11	0	0	1	10	1	0	0	0	0	0	0	1	0	0	11	2	0	0	0	0	1	1	0	2	2
15123	14834	32885	165.6	1	1	0	0	8	0	0	0	2	0	0	0	0	0	0	0	0	0	3	5	3	0	9	0	0	0	0	1	0	1
15124	15565	33574	349.4	0	0	0	0	1	0	0	1	1	1	0	0	0	0	0	0	1	0	1	4	0	0	0	0	0	1	1	0	4	7
15125	15114	33718	205	4	0	0	4	12	1	0	3	3	1	0	0	0	0	0	0	1	0	1	6	6	0	0	0	0	4	0	0	4	6
15126	13085	32932	210.6	2	1	0	1	9	0	0	0	3	0	0	0	0	0	0	0	0	0	1	4	2	0	6	0	0	3	0	0	0	5
15127	14892	35143	311.7	0	5	1	0	0	1	3	4	1	4	1	0	0	1	0	2	4	6	1	16	0	0	0	0	0	1	0	0	3	1
15128	15038	34658	234	27	4	1	5	7	2	0	2	11	2	0	0	0	0	0	3	2	3	5	9	2	0	0	0	0	0	0	0	1	4
15129	15808	34482	211.8	1	0	0	1	10	1	0	2	12	4	3	0	0	0	0	1	4	2	0	16	0	0	0	0	0	1	0	0	3	3
15130	12965	32802	251.8	1	0	0	2	10	0	0	0	0	0	0	0	0	0	0	0	1	0	1	2	1	0	5	0	0	1	0	0	0	0
15131	13021	33657	211.8	1	0	0	0	2	0	1	1	7	0	1	0	0	0	0	1	0	0	0	1	0	0	0	0	0	0	0	1	0	3
15132	14448	34187	242	3	1	0	6	5	0	0	0	2	1	0	0	0	0	0	0	0	0	1	1	1	0	0	0	0	0	0	0	0	1
15133	14965	33725	227.2	1	3	0	2	9	0	0	2	3	2	0	0	0	0	0	0	1	0	0	11	4	0	0	0	0	1	1	1	0	3
15134	15621	34251	189.6	6	1	0	1	7	1	0	0	8	3	0	0	0	0	0	0	1	0	1	6	0	0	0	0	0	0	1	0	3	7
15135	16207	35077	432.7	0	0	0	1	1	1	1	0	1	1	0	0	0	0	0	0	1	1	0	1	0	0	0	0	0	2	0	0	3	0
15136	15856	34171	203.8	2	1	0	4	13	1	0	3	8	0	0	0	0	0	0	0	0	2	1	7	3	0	0	0	0	3	0	0	4	8
15137	14839	34272	362.4	3	4	0	5	24	0	0	5	3	2	0	0	0	0	0	0	2	2	0	8	3	0	0	0	2	2	0	1	4	9
15138	13004	32842	232.9	2	2	0	1	6	1	0	0	6	0	0	0	0	0	0	1	0	0	1	6	1	0	5	1	0	1	0	1	0	5
15139	14600	34374	258	9	1	0	8	13	0	0	1	4	0	0	0	0	0	0	0	0	1	3	0	2	0	0	0	0	1	0	0	2	6
15140	14656	34397	249.5	2	5	0	4	12	0	0	2	2	1	0	0	0	0	0	0	0	1	1	8	4	0	0	0	0	0	1	0	0	2
15141	12687	33485	158.7	1	0	1	0	5	1	1	0	5	2	3	0	0	0	0	2	0	0	2	0	3	0	0	0	0	0	1	0	0	0
15142	15510	32994	180.4	1	0	0	1	5	2	0	0	1	2	0	0	0	0	0	2	0	0	4	7	0	0	5	0	0	0	0	0	0	0
15143	14145	34134	346.4	8	7	0	4	26	3	0	7	4	3	0	0	0	0	0	3	1	2	0	8	17	0	0	0	0	3	0	0	1	11
15144	15772	33201	441.3	0	0	0	0	0	0	0	0	0	0	0	0	0	0	0	0	0	0	0	3	0	0	1	0	0	0	0	0	0	0
15145	13458	33154	234	5	1	0	0	8	3	0	3	4	1	0	0	0	1	0	3	0	1	1	3	0	1	9	0	0	1	1	2	2	2
15146	14025	34014	292.8	4	3	0	10	18	2	1	4	3	0	0	0	0	0	0	0	0	0	3	1	4	0	0	0	0	2	0	1	4	6
15147	11427	36702	150.1	12	13	16	0	0	0	0	0	0	0	0	0	0	0	0	0	0	0	0	0	0	0	0	0	0	0	0	0	0	0
15148	14706	34446	248.3	4	3	0	7	17	2	0	1	5	1	1	0	0	0	0	0	1	0	1	8	3	0	0	0	0	5	2	0	2	10
15149	12396	32805	291.2	0	1	0	2	12	1	0	0	1	1	0	0	0	0	0	0	0	0	0	1	1	0	8	1	0	1	0	0	2	6
15150	14332	34210	295.1	11	6	0	9	12	1	0	5	6	4	1	0	0	0	0	0	5	4	5	10	10	0	0	0	0	5	1	1	5	10
15151	13629	34509	225.5	20	0	1	5	1	1	2	0	14	0	2	1	0	1	0	0	0	0	2	1	1	0	0	0	1	1	1	2	0	0
15152	14463	32891	273.5	2	0	0	3	2	1	0	0	2	2	0	0	0	0	0	0	0	0	0	1	0	0	6	0	0	0	0	2	0	2
15153	12967	33215	316.2	1	2	0	5	7	1	0	0	3	0	0	0	0	0	0	0	0	1	2	3	4	0	4	0	0	1	2	1	1	2
15154	15718	34626	226	9	0	0	1	2	0	0	0	4	2	0	0	0	0	0	0	0	0	0	4	0	0	0	0	0	0	0	1	0	0
15155	13239	33957	188.4	0	3	0	3	14	0	0	1	2	2	1	0	0	1	0	1	0	0	0	2	0	0	0	0	0	0	1	1	3	8
15156	15555	33508	365.4	0	1	0	0	11	0	0	2	1	0	2	0	0	0	0	0	6	1	0	7	0	0	1	0	0	1	0	0	3	6
15157	14575	34152	272.9	6	1	0	2	5	0	0	1	6	1	2	0	0	0	0	0	0	1	1	8	2	0	0	0	0	4	0	0	5	4
15158	14327	34028	213	10	3	1	5	5	1	0	2	7	0	0	0	0	0	1	0	0	1	3	6	0	0	0	0	1	2	1	1	3	2
15159	13978	33212	332.8	1	2	0	4	21	2	0	2	7	5	0	0	0	0	0	1	1	0	2	11	7	0	7	3	1	4	1	2	3	4
15160	12632	33175	164.4	2	3	0	1	8	0	0	0	2	1	1	0	0	0	0	0	1	1	0	3	1	0	0	0	1	3	0	0	2	1
15161	16080	35212	343.7	0	0	0	1	0	0	0	0	1	0	1	0	0	0	0	0	0	0	1	2	0	0	0	0	0	0	0	0	0	0
15162	14892	34482	329.4	11	6	0	12	25	1	0	4	5	1	0	0	0	0	0	1	2	1	3	8	2	0	0	0	0	2	0	0	5	8
15163	15797	33546	649.6	0	0	0	0	0	0	0	0	0	0	0	0	0	0	0	0	0	0	0	0	0	0	0	0	0	0	0	0	0	0
15164	15184	33627	264.3	5	4	0	6	14	1	0	2	6	4	1	0	0	0	0	0	0	3	2	9	2	0	0	0	0	6	0	2	1	7
15165	16040	32861	475.6	0	0	0	0	0	0	0	0	0	0	0	0	0	0	0	0	0	0	0	1	1	0	0	0	0	2	0	0	0	0
15166	15831	35414	368.3	0	0	0	23	0	3	0	0	1	0	0	0	0	0	1	2	4	3	2	0	1	0	0	0	0	0	0	0	0	0
15167	15655	33326	471.5	0	0	1	0	2	3	0	0	3	4	0	0	0	0	0	0	2	1	0	8	0	0	2	0	0	1	0	0	1	0
15168	15738	33390	538.8	0	0	0	0	0	0	0	0	0	0	2	0	0	0	0	0	0	0	0	0	0	0	0	0	0	0	0	0	0	0
15169	15357	33834	172.4	3	4	0	2	20	1	0	1	6	6	0	0	1	0	0	0	0	0	1	9	7	0	0	0	0	6	0	1	3	11
15170	15663	33443	451	0	0	0	0	1	0	0	0	0	0	3	0	0	0	0	0	3	1	0	4	0	0	0	0	0	0	0	0	0	0
15171	14421	34429	250.6	4	4	0	15	13	1	0	2	5	2	1	0	0	0	1	0	2	1	1	6	2	0	0	0	0	0	0	0	1	2
15172	13209	33177	181.6	0	2	0	2	9	2	0	0	6	0	0	0	0	0	0	1	0	0	2	7	1	0	13	0	0	2	2	1	3	12
15173	15126	33560	272.3	1	0	0	0	6	6	0	2	8	3	0	0	0	0	0	0	0	0	2	10	4	0	0	0	0	0	0	0	4	3
15174	14165	34239	287.1	8	3	0	6	18	0	0	1	8	3	0	0	0	0	0	0	0	0	4	8	6	0	0	0	0	3	0	1	3	14
15175	15277	34241	309.9	10	6	0	2	23	0	0	2	9	2	0	0	0	1	0	0	1	1	1	6	7	0	0	0	0	1	0	0	3	6
15176	14355	34163	188.4	1	0	0	2	7	0	0	0	3	1	0	0	0	0	0	0	0	0	1	4	2	0	0	0	0	3	0	0	1	2
15177	13355	34029	196.4	7	1	0	3	9	2	0	2	4	2	0	0	0	0	0	1	1	1	1	8	2	0	0	0	0	2	0	0	1	3
15178	13045	33344	387	1	6	1	20	22	1	0	1	5	2	0	0	0	1	0	0	3	0	5	12	12	0	10	0	0	5	5	0	7	6
15179	13259	33709	325.9	10	9	0	13	22	0	0	1	7	4	0	0	0	0	0	0	0	1	2	7	9	0	0	0	3	6	1	3	4	6
15180	15509	33855	256.9	0	2	0	2	7	14	0	2	7	1	0	0	0	0	0	0	1	1	1	7	1	0	0	0	0	2	0	0	2	1
15181	13369	33223	197	1	3	0	6	3	1	1	0	3	3	1	2	1	0	0	1	0	0	2	5	2	0	11	0	2	2	1	2	3	4
15182	16038	34557	498.8	0	0	0	0	3	1	0	0	6	1	0	0	0	0	0	0	1	1	0	5	0	0	0	0	0	0	0	0	1	0
15183	12685	32808	335.7	1	3	0	10	15	1	0	1	4	0	0	0	0	0	0	0	3	1	1	4	5	1	7	0	0	4	1	1	6	4
15184	12878	33443	324.2	0	3	0	6	0	0	0	1	9	1	0	0	0	0	1	1	2	1	0	0	0	0	16	0	0	0	0	2	2	2
15185	13555	32818	305.5	1	5	1	7	20	1	0	0	4	1	1	0	0	0	0	0	5	1	3	5	8	0	15	0	1	2	0	1	0	10
15186	13735	34216	380.2	7	4	0	16	31	2	0	6	10	3	1	1	0	1	0	0	9	4	2	11	13	0	0	0	0	0	0	0	4	9
15187	12907	33654	288.3	3	4	1	14	17	0	0	1	6	4	3	0	0	0	0	2	0	0	4	11	9	0	0	0	0	1	0	2	2	3
15188	15621	33601	356.2	0	0	0	0	0	0	0	0	1	0	3	1	0	0	0	0	0	0	0	0	0	0	0	0	0	0	0	0	2	1
15189	15389	32829	350.5	2	6	0	2	11	5	0	0	2	0	0	1	0	0	0	0	1	1	2	3	1	0	16	0	1	2	1	1	3	1
15190	13046	32809	257.5	1	3	0	4	6	0	0	1	1	0	1	0	0	0	0	1	3	0	0	1	1	0	7	0	0	3	0	0	2	4
15191	14730	33441	279.7	4	1	0	1	14	1	0	5	6	3	0	0	0	0	0	0	0	2	0	1	5	0	6	0	0	0	0	0	0	4
15192	13418	33659	226	0	0	0	0	8	1	0	0	4	3	0	0	0	1	0	1	2	0	1	13	6	0	0	0	0	4	2	1	2	6
15193	14414	33830	309.4	3	1	0	6	17	0	0	0	8	0	0	0	0	0	0	0	1	0	2	7	9	0	0	0	0	4	1	0	5	14
15194	14627	33480	205.6	3	1	0	0	10	0	0	0	3	6	0	0	0	0	1	1	0	0	1	1	1	0	8	1	0	1	1	0	1	2
15195	15323	33180	385.3	0	5	0	18	17	0	0	2	3	4	1	0	0	0	0	0	0	1	1	8	7	0	23	1	0	4	0	0	3	10
15196	14437	34365	393.8	7	6	1	19	28	2	0	2	9	1	2	0	0	0	0	0	2	1	4	12	3	0	0	0	0	4	1	1	6	12
15197	14655	34444	274	5	3	0	8	18	1	0	3	0	1	0	0	0	0	0	0	1	1	2	4	2	0	0	0	0	0	0	0	1	3
15198	13873	33525	317.9	1	1	0	0	5	2	0	1	0	2	0	0	0	0	0	0	0	0	0	3	0	0	0	0	0	2	0	1	1	5
15199	14845	34439	211.8	1	4	0	0	15	1	0	4	8	3	0	0	0	0	0	0	3	0	0	6	3	0	0	0	0	1	0	1	4	9
15200	12922	33297	256.9	4	1	0	6	2	1	0	0	1	1	0	0	0	0	0	0	1	1	2	2	0	0	4	0	0	1	0	0	0	2
15201	15233	33461	248.3	1	2	1	2	6	3	0	1	6	1	0	0	0	0	0	0	0	0	3	8	2	0	4	0	0	2	0	3	2	3
15202	15359	35232	211.8	6	7	2	16	0	3	1	0	6	3	0	0	0	0	0	0	0	1	2	3	1	0	0	0	0	1	0	0	2	0
15203	15589	33954	364.2	4	7	0	15	19	5	0	1	9	0	1	0	0	0	0	1	2	1	5	11	4	0	0	0	0	3	0	0	4	4
15204	14410	34141	271.7	5	0	1	12	11	0	0	1	1	1	2	0	0	0	0	2	2	0	3	6	4	0	0	0	0	4	1	1	2	4
15205	14683	33372	370.4	6	4	0	22	6	17	0	0	7	6	1	0	0	0	1	0	1	1	2	2	2	0	26	0	0	1	0	0	5	7
15206	14406	34044	364.8	12	3	0	7	22	3	0	4	8	5	2	1	0	0	0	0	2	1	2	10	5	0	0	0	0	4	3	2	6	8
15207	13372	34304	182.1	4	1	1	4	7	0	0	1	6	2	1	0	0	0	0	0	1	0	1	2	0	0	0	0	0	0	0	1	3	1
15208	13219	32854	376.7	3	7	0	12	16	3	0	1	5	0	0	0	0	0	0	1	0	0	3	8	5	0	16	0	0	3	0	0	2	4
15209	15955	32806	305.5	0	0	0	0	3	0	0	1	0	0	0	0	0	0	0	0	0	0	0	2	4	0	0	0	0	1	0	0	1	1
15210	14836	34486	221	4	4	0	6	10	2	0	0	1	0	0	0	0	0	0	13	3	3	3	3	0	0	0	0	0	1	0	0	3	0
15211	16082	35117	444.8	2	3	5	12	0	3	0	1	4	0	0	0	0	0	0	0	1	3	0	1	0	0	0	0	0	0	0	0	0	0
15212	13585	33596	280.9	1	2	0	1	12	0	0	1	4	0	0	0	0	0	0	0	2	0	2	4	7	0	0	0	1	3	2	2	4	6
15213	15395	33325	387	5	3	1	27	29	0	0	3	10	2	1	0	0	0	1	1	0	3	4	8	5	0	18	0	0	1	2	2	2	4
15214	14438	32983	287.1	3	4	0	6	5	8	0	3	4	3	0	0	0	0	0	0	0	0	6	2	3	0	15	2	0	2	0	0	2	8
15215	14399	34194	234.6	5	2	0	6	14	1	0	0	3	0	0	0	0	0	0	0	1	1	3	7	5	0	0	0	1	4	1	0	4	7
15216	13440	32925	326.5	0	1	1	6	7	1	0	0	2	4	1	0	0	0	0	1	0	1	0	2	0	0	19	0	1	2	0	0	3	8
15217	15163	34128	158.7	5	4	0	3	4	0	0	1	6	3	1	0	0	0	0	0	0	0	0	3	2	0	0	0	0	0	0	0	3	9
15218	13970	33799	403	10	4	0	30	23	2	0	4	2	2	0	0	0	1	0	1	0	2	5	13	5	0	0	0	1	4	0	2	3	12
15219	15219	34197	349.4	16	3	0	11	29	0	0	4	5	1	0	0	0	0	0	0	1	1	2	9	5	0	0	0	1	1	0	0	4	7
15220	13288	33871	296.3	3	1	0	0	10	0	0	1	3	2	0	0	0	2	0	0	2	1	1	3	3	0	0	0	0	0	0	0	2	6
15221	13245	33549	387.6	9	7	2	16	28	1	0	1	8	1	1	0	0	0	0	0	0	0	8	2	16	0	0	0	0	4	1	1	4	11
15222	14054	34105	350.5	16	6	1	28	31	3	0	5	6	4	0	0	0	1	0	1	3	0	5	2	4	0	0	0	0	3	0	0	2	8
15223	16341	34759	181.6	4	0	0	0	0	0	0	0	0	0	0	0	0	0	0	0	0	0	0	0	0	0	0	0	0	0	0	0	0	2
15224	14849	32814	329.5	5	2	1	1	21	0	0	1	2	1	1	0	0	0	1	0	1	0	2	2	11	0	20	0	0	2	0	1	2	8
15225	15259	33228	372.2	6	5	0	5	35	1	0	2	8	2	0	0	0	0	0	1	0	0	8	6	17	0	19	0	1	9	3	0	3	7
15226	15695	33664	417.8	0	0	0	0	0	1	0	0	0	0	0	0	0	0	0	0	0	0	0	0	0	0	0	0	0	0	0	0	3	3
15227	13351	33929	310.5	7	5	0	3	9	0	0	1	5	4	0	0	0	0	0	0	0	0	1	3	1	0	0	0	1	0	0	2	2	4
15228	15494	35121	378.4	5	2	6	15	2	0	0	0	3	2	0	0	0	0	0	0	0	0	2	0	0	0	0	0	0	0	1	1	2	0
15229	14129	34452	312.3	8	4	0	26	24	1	0	4	8	1	3	0	0	1	0	0	3	3	2	4	3	0	0	0	0	0	0	1	5	3
15230	15008	35064	267.2	6	1	4	24	0	3	0	0	2	0	0	0	0	0	0	1	1	0	5	1	0	0	0	0	0	1	0	2	0	0
15231	14437	33444	249.5	2	1	0	1	4	1	0	0	6	5	0	0	0	0	0	2	0	0	3	3	0	0	11	0	1	1	0	0	2	2
15232	14171	33440	411	6	2	0	6	32	1	1	6	10	7	0	0	0	1	0	0	1	2	9	16	3	0	13	0	0	6	1	1	4	10
15233	14670	34497	258	15	3	0	14	21	3	0	2	3	3	1	0	0	0	0	0	1	1	1	7	0	0	0	0	0	2	0	0	1	5
15234	15580	33125	403	0	2	1	10	4	12	0	0	5	2	0	0	0	0	0	0	0	0	0	2	4	0	6	0	0	1	1	0	3	3
15235	14246	34058	282	3	2	0	8	17	0	0	0	3	2	0	0	0	0	0	0	0	0	2	3	2	0	0	0	0	3	2	1	1	3
15236	12962	32925	285.9	3	0	0	3	4	0	0	1	3	2	2	0	0	0	0	0	0	0	1	2	0	2	12	0	0	0	0	0	2	5
15237	12643	32948	304.9	1	3	1	15	0	1	0	0	2	1	0	0	0	0	0	0	0	1	3	1	1	0	3	0	0	0	1	0	2	4
15238	12503	32818	298	0	5	0	1	20	1	0	3	6	0	1	0	0	0	0	0	3	1	1	14	7	0	12	0	0	7	0	0	3	5
15239	15059	33509	372.8	2	3	0	2	21	3	0	2	6	2	1	0	0	0	0	0	1	0	4	12	3	0	1	0	0	2	0	3	4	11
15240	13835	34351	264.3	7	1	0	0	11	0	0	6	6	2	3	0	0	0	0	0	0	2	1	4	0	0	0	0	0	1	0	0	1	0
15241	15816	34802	195.2	5	1	1	2	2	1	0	0	6	0	0	0	0	0	1	0	0	1	1	4	0	0	0	0	0	0	0	2	1	0
15242	12863	33680	264.3	3	1	0	5	8	0	0	0	1	2	0	0	0	0	0	0	0	0	0	0	0	0	0	0	0	0	1	1	1	1
15243	13152	33544	219.2	7	3	0	4	22	0	0	1	15	5	1	0	0	0	0	0	0	1	3	8	5	0	0	0	1	4	1	0	5	6
15244	15483	33462	372.2	0	5	0	5	11	8	0	1	4	2	1	0	0	1	0	0	0	3	1	17	0	0	2	0	0	2	0	0	3	9
15245	14023	33659	299.2	3	4	2	4	16	0	0	1	6	7	2	0	0	0	0	1	0	0	1	8	4	0	0	0	0	2	0	0	3	12
15246	15644	35158	303.7	16	4	2	0	0	0	0	0	1	0	0	0	0	0	0	0	0	2	0	1	0	0	0	0	0	0	0	0	0	0
15247	15788	34236	301.4	0	1	0	0	9	0	0	4	7	2	0	0	0	0	0	0	0	0	0	2	1	0	0	0	0	0	0	0	0	1
15248	15173	32805	253.6	0	2	1	1	8	6	0	2	4	0	0	0	0	0	0	1	1	0	0	5	1	0	5	0	0	2	0	0	0	1
15249	13744	33407	258.6	5	2	0	0	5	5	0	1	5	0	1	0	0	0	0	0	0	0	1	1	2	0	14	1	0	2	0	1	3	8
15250	15365	33141	287.1	2	2	1	4	15	2	0	3	7	0	1	0	0	0	0	0	2	0	0	10	8	0	14	0	0	2	0	2	2	5
15251	14276	33555	265.5	2	2	0	3	12	0	0	1	6	0	1	0	0	0	1	0	0	0	2	1	6	0	0	0	1	5	1	0	2	8
15252	13976	34221	343.1	5	7	1	4	22	1	0	1	9	6	0	0	0	0	0	0	1	1	5	4	8	0	0	0	0	2	0	1	2	9
15253	14790	34216	356.2	11	4	0	30	22	3	0	5	10	4	0	0	0	1	1	1	1	0	2	12	15	0	0	0	0	1	0	1	3	9
15254	13808	34083	371.6	18	2	0	22	41	1	0	2	8	3	1	0	0	0	0	1	1	1	2	9	15	0	0	0	1	8	2	2	4	21
15255	14854	34178	317.4	5	1	0	3	17	1	0	1	2	4	0	0	0	0	1	1	1	1	0	9	5	0	0	0	0	3	0	0	4	3
15256	15451	33556	356.2	0	4	0	23	19	2	0	2	6	5	0	1	0	1	0	0	1	0	1	17	11	0	0	0	0	1	0	0	1	2
15257	14683	33294	319.7	6	6	0	7	2	20	0	0	8	7	0	0	0	0	1	0	2	1	0	2	2	0	12	0	0	4	0	1	8	10
15258	14013	33739	355.6	4	4	1	12	18	0	0	2	3	3	0	0	0	0	0	0	1	1	1	6	10	0	0	0	1	4	0	0	1	6
15259	15783	34940	242.6	0	0	0	3	0	2	0	0	3	3	4	0	0	0	0	1	0	0	2	1	0	0	0	0	0	0	0	0	1	0
15260	15577	34554	242.6	14	1	0	1	13	1	0	3	14	4	0	0	0	0	1	0	4	2	1	21	3	0	0	0	0	0	1	1	1	3
15261	14378	33511	256.9	1	2	0	1	8	0	0	1	3	4	2	0	0	0	0	0	0	0	1	2	3	0	1	0	0	1	1	2	6	5
15262	13196	33724	364.8	5	4	0	13	15	1	0	0	4	2	2	1	0	0	0	0	2	1	2	3	7	0	0	0	0	2	3	3	0	6
15263	15338	33919	370.4	10	6	0	16	31	4	0	2	8	5	0	1	0	0	0	0	1	1	2	10	6	0	0	0	0	8	0	1	6	11
15264	15630	34012	318.5	2	1	0	3	20	1	0	1	6	1	0	0	0	0	0	0	4	0	3	8	5	0	0	0	0	1	0	1	2	6
15265	14137	34948	289.5	0	2	3	5	0	6	0	0	2	1	0	0	0	0	0	1	0	0	0	0	0	0	0	0	0	0	0	0	2	0
15266	13815	33671	402.4	6	6	0	18	31	1	0	5	7	5	1	0	0	0	0	2	1	2	5	16	10	0	0	0	0	5	1	2	8	10
15267	13306	33176	365.9	1	4	3	19	7	6	0	1	9	4	0	4	0	0	0	1	0	0	2	6	0	0	17	2	1	5	1	3	2	6
15268	13319	34302	249.5	8	2	1	2	9	0	0	3	9	0	1	0	0	0	1	0	1	1	1	1	0	0	0	0	0	3	0	1	1	0
15269	14157	34657	305.5	10	2	3	12	1	1	0	0	11	4	1	0	0	0	0	1	0	0	0	1	0	0	0	0	0	1	0	0	0	0
15270	15826	33951	372.2	0	2	0	0	9	0	0	3	5	0	0	0	0	0	0	0	2	1	0	11	0	0	0	0	0	0	0	0	1	3
15271	13324	33980	295.1	5	8	0	10	16	1	0	2	7	1	0	0	0	0	0	0	1	0	0	3	1	0	0	0	0	2	0	0	5	7
15272	13272	32814	312.9	1	2	0	6	4	0	0	0	2	0	0	0	0	0	0	0	4	2	5	4	6	1	8	1	2	1	0	0	2	10
15273	14006	34405	288.3	20	7	0	14	29	1	0	4	10	4	2	0	0	0	2	0	7	1	0	19	9	0	0	0	0	3	2	2	5	9
15274	14032	34941	226	2	1	3	13	0	2	0	0	4	2	0	0	0	0	0	0	0	0	4	0	0	0	0	0	0	0	1	0	0	0
15275	13920	33486	357.9	1	2	0	27	8	9	0	1	5	10	3	0	1	0	0	0	1	0	2	1	0	0	9	0	2	2	3	2	9	3
15276	14839	33532	387	3	7	0	17	25	0	0	0	5	3	0	0	0	0	0	1	2	0	3	10	9	0	0	0	0	2	2	0	6	11
15277	15457	33305	287.1	1	3	0	0	14	1	0	0	5	1	0	0	0	0	0	0	1	1	3	6	3	0	11	0	0	3	2	1	5	10
15278	14924	33158	373.4	4	8	0	24	27	1	1	3	2	5	1	0	0	0	0	3	1	0	1	13	8	0	21	0	1	6	1	1	3	9
15279	14374	33868	372.2	4	3	0	9	20	1	1	5	4	3	0	0	0	1	0	0	3	0	2	5	4	0	0	0	0	3	0	1	3	5
15280	14934	34233	402.4	9	5	0	22	28	1	0	3	7	3	2	0	0	1	0	0	1	1	3	14	6	0	0	0	0	3	0	1	7	12
15281	12534	33126	280.3	0	1	0	0	2	0	0	0	3	2	1	0	0	0	0	0	0	0	0	1	0	0	0	0	0	0	0	0	0	0
15282	14992	33442	377.8	7	3	0	4	27	3	0	1	5	6	0	0	0	1	0	0	0	0	2	14	8	0	9	0	1	3	0	0	6	9
15283	13195	33383	295.1	3	2	0	5	12	0	0	3	1	2	0	0	0	0	0	0	0	0	1	0	1	0	13	0	0	3	0	0	3	5
15284	12711	32957	257.5	2	2	0	3	16	0	0	2	5	2	1	0	0	0	1	0	0	1	1	5	5	0	6	1	0	2	0	0	4	2
15285	13458	33455	384.7	6	2	0	14	20	2	0	0	3	2	0	0	0	0	1	0	3	0	1	9	6	1	11	0	1	7	2	1	6	8
15286	13245	33295	340.2	6	5	0	11	19	0	0	2	3	0	0	0	0	0	0	0	0	1	0	10	8	0	17	0	0	6	1	1	2	8
15287	13257	33435	364.8	8	3	0	4	9	11	0	2	9	1	0	1	0	1	0	2	1	1	0	8	6	0	13	0	0	6	1	0	5	8
15288	12766	32986	342.5	1	4	0	1	10	9	0	1	5	2	0	0	0	0	0	0	0	2	2	4	1	0	5	0	0	1	1	0	3	11
15289	13613	33960	335.7	7	6	0	7	23	1	0	2	7	4	1	1	0	0	0	1	0	1	3	10	5	0	0	0	0	2	0	1	3	5
15290	15942	34289	356.2	0	3	0	11	18	3	2	4	5	6	0	0	0	0	0	0	0	1	1	10	4	0	0	0	0	2	0	0	1	6
15291	15417	33970	301.9	10	2	0	6	21	1	0	3	7	3	0	0	0	0	1	1	1	1	4	18	5	0	0	0	0	2	1	0	6	10
15292	14838	34639	263.7	17	1	1	1	8	0	1	0	7	0	1	0	0	1	0	0	1	3	1	10	0	0	0	0	0	0	0	0	3	3
15293	15115	35102	418.4	22	25	1	40	0	7	0	2	13	3	0	0	0	1	0	2	3	2	2	16	3	0	0	0	0	3	1	0	1	2
15294	12840	33004	373.4	0	6	1	8	19	0	0	1	7	0	0	0	0	0	0	0	1	1	0	8	4	0	12	2	0	7	0	0	10	13
15295	14561	33434	311.7	2	4	0	12	18	0	0	1	8	4	0	0	0	0	0	2	1	0	5	4	6	0	10	0	1	1	1	1	3	4
15296	12976	33779	317.4	8	2	0	5	20	1	0	3	12	1	0	0	0	0	0	0	1	2	2	6	7	0	0	0	0	6	0	2	1	4
15297	14348	34383	356.2	12	1	0	14	36	0	0	4	9	2	0	1	0	0	0	0	4	2	0	14	5	0	0	0	0	3	1	0	6	21
15298	13307	33509	356.2	4	3	5	18	3	8	0	0	2	5	0	0	0	0	0	0	0	0	2	1	0	0	1	0	1	0	1	2	4	5
15299	13359	33432	410.4	7	6	0	16	5	19	0	0	6	8	1	2	0	1	0	4	0	0	1	5	2	0	11	0	0	6	2	3	8	9
15300	14846	34099	372.8	19	10	0	19	24	4	0	4	6	2	0	0	0	0	0	1	1	1	5	19	10	0	0	0	0	7	3	1	4	15
15301	13405	32824	279.7	0	2	1	7	18	1	0	1	0	1	0	0	0	0	0	1	5	1	2	3	1	0	12	0	0	1	0	1	4	10
15302	13740	33000	333.9	2	3	0	15	19	0	0	2	2	5	0	0	0	0	1	0	0	1	5	5	3	0	2	0	0	5	0	2	1	8
15303	15493	32830	272.9	0	5	0	0	9	0	0	1	3	0	0	0	1	0	0	0	0	0	0	4	2	0	15	0	1	6	0	1	10	9
15304	14314	34095	371.6	6	9	0	16	35	3	1	3	4	2	0	0	0	0	0	0	4	0	5	9	11	0	0	0	0	5	1	2	6	14
15305	15312	35085	348.2	14	6	4	19	1	0	0	0	7	3	0	0	0	0	0	0	0	0	0	1	0	0	0	0	0	0	0	1	0	0
15306	15271	34373	318.5	14	8	0	13	25	1	0	2	5	1	1	1	0	0	0	0	1	4	2	5	1	0	0	0	0	1	0	0	2	2
15307	15716	34385	342.5	5	3	2	19	26	2	0	2	5	2	0	0	0	0	0	1	1	0	6	9	9	0	0	0	0	0	0	0	0	6
15308	14151	33927	377.8	8	3	1	1	14	6	1	2	6	4	1	0	0	0	0	0	3	2	2	12	9	0	0	0	0	3	0	0	4	7
15309	14598	34305	365.9	12	2	1	23	16	1	0	2	4	2	0	0	0	2	0	1	3	3	3	2	4	0	0	0	0	2	0	0	3	7
15310	13054	32972	317.9	1	2	0	7	19	0	0	2	3	1	0	0	0	0	0	0	1	1	1	3	1	0	9	1	1	0	0	1	1	0
15311	15540	32945	349.4	0	6	0	9	22	1	0	3	4	2	0	0	0	0	0	2	3	0	0	7	8	0	13	0	0	3	0	1	2	12
15312	14284	34745	266	8	1	1	6	1	0	0	0	9	2	6	0	0	0	0	0	0	1	2	2	0	0	0	0	0	0	0	1	1	2
15313	14162	32993	356.8	0	6	0	15	19	1	0	0	4	2	1	0	0	0	0	0	0	0	8	6	11	1	25	0	1	10	1	2	3	12
15314	12561	32919	333.4	0	0	0	5	4	6	0	0	2	0	1	0	0	0	0	0	1	1	0	3	1	0	4	0	0	0	0	0	3	1
15315	15697	33997	356.2	1	10	0	7	30	1	0	5	9	0	0	0	0	0	0	0	6	2	3	5	5	0	0	0	0	3	0	0	3	12
15316	14430	33571	301.9	5	3	0	7	5	3	0	1	4	3	0	0	0	0	0	0	0	1	3	8	1	0	0	0	0	0	0	0	2	6
15317	14467	33294	326.5	1	1	0	15	11	1	0	2	2	6	0	0	0	0	0	0	0	0	2	3	0	0	11	1	0	1	0	3	1	6
15318	15482	33617	316.2	0	0	1	13	16	3	0	3	5	2	1	0	0	1	0	0	5	0	1	12	12	0	0	0	0	3	0	0	2	2
15319	13620	33884	378.4	1	1	0	2	28	5	0	4	4	2	1	0	0	0	0	0	4	3	1	14	6	0	0	0	0	3	0	2	5	11
15320	12765	33295	287.7	2	4	0	3	9	0	0	0	2	0	0	0	0	0	0	0	0	0	1	0	5	0	12	1	0	2	0	1	0	2
15321	14859	34548	365.4	12	1	0	11	35	3	1	10	11	3	1	0	0	2	0	2	5	2	2	11	5	0	0	0	0	5	1	0	4	4
15322	14406	34470	273.5	8	3	0	8	15	0	0	1	5	3	0	0	0	0	0	0	2	2	2	13	8	0	0	0	0	0	0	0	0	11
15323	15650	34490	241.5	6	1	0	5	8	1	0	0	13	3	0	0	0	0	0	0	0	1	2	5	1	0	0	0	0	1	0	0	2	6
15324	12994	33478	355	2	5	0	4	21	1	0	2	6	1	0	0	0	0	0	1	2	1	0	6	7	0	0	0	0	1	2	1	5	8
15325	13415	34097	281.5	16	4	1	13	19	3	0	3	5	4	1	0	0	0	0	0	3	1	4	7	4	0	0	0	0	2	1	5	0	10
15326	14090	34919	287.7	4	3	6	18	0	4	0	0	3	1	0	0	0	0	0	0	0	0	4	2	0	0	0	0	0	0	0	3	0	1
15327	12921	33158	357.9	1	3	1	2	16	1	0	1	4	3	0	0	0	0	0	2	0	3	2	6	4	0	7	0	0	5	2	0	1	9
15328	13935	34459	272.3	11	2	1	4	9	0	0	1	14	7	2	0	0	0	0	0	3	1	0	5	0	0	0	0	0	1	0	3	2	2
15329	13603	33529	365.4	6	1	0	2	17	1	0	4	5	2	0	0	0	0	2	0	0	2	4	11	6	0	0	0	0	5	2	0	3	5
15330	15492	33926	311.7	3	3	0	12	18	4	0	1	9	1	0	1	0	0	0	0	0	2	4	7	4	0	0	0	0	2	1	0	5	7
15331	14706	34361	373.4	15	7	0	13	25	2	0	6	8	3	3	0	0	0	1	0	3	7	1	12	2	0	0	0	0	1	1	0	3	14
15332	13527	33928	385.8	10	6	1	25	19	3	0	0	8	4	0	0	0	0	1	1	1	0	2	10	12	0	0	0	0	4	2	1	6	11
15333	12881	33244	281.5	0	1	0	0	2	1	0	0	0	3	2	0	0	0	0	0	1	2	1	4	0	0	12	0	0	0	0	0	2	1
15334	14071	34501	293.9	20	2	1	10	1	3	0	3	8	3	0	1	0	0	0	1	0	1	0	5	0	0	0	0	0	1	1	1	2	3
15335	14155	33284	385.8	6	3	0	15	25	0	5	4	4	4	1	0	0	0	0	6	2	1	4	11	11	1	15	1	2	5	1	0	2	8
15336	14178	33219	365.4	6	3	0	24	22	3	1	2	6	2	1	0	0	0	0	3	0	1	4	3	9	0	11	0	1	7	0	0	5	8
15337	14713	33671	327.1	3	6	0	21	21	1	1	3	10	0	0	0	0	1	0	0	2	1	5	11	15	0	0	0	2	10	1	1	6	13
15338	12943	33516	366.9	1	2	0	11	15	0	0	1	6	1	0	0	0	0	4	0	1	3	0	6	4	0	0	0	1	2	0	0	3	2
15339	15107	34092	280.9	3	1	1	4	4	0	0	0	2	2	0	0	0	0	0	0	0	0	1	1	3	0	0	0	0	0	0	0	3	7
15340	15488	35221	382.5	7	3	6	16	0	1	0	0	1	2	0	0	0	0	0	0	0	0	3	0	3	0	0	0	0	0	0	0	1	0
15341	14620	34605	331.6	7	2	6	28	4	5	0	2	8	3	4	0	0	0	0	0	2	1	3	3	0	0	0	0	0	0	0	0	2	3
15342	12874	33554	381.4	2	7	1	25	24	1	0	4	6	1	0	0	0	1	1	2	0	0	2	14	15	0	0	0	0	7	3	4	9	12
15343	15152	34234	311.1	10	8	0	19	29	1	0	5	4	3	1	0	0	0	0	1	2	0	7	7	11	0	0	0	0	8	0	0	6	8
15344	14972	33346	325.4	5	2	0	1	29	0	0	4	11	6	2	0	0	0	0	1	0	0	5	11	10	0	11	1	0	7	3	1	3	12
15345	13871	33130	401.8	4	5	1	16	24	2	0	0	4	5	0	0	0	0	0	0	0	0	1	10	7	0	13	0	1	8	0	0	4	9
15346	14536	34333	318.5	6	2	0	17	26	0	1	3	6	5	1	0	0	0	0	0	3	1	4	2	1	0	0	0	1	2	0	0	4	16
15347	13272	33095	341.4	5	3	1	7	4	8	0	1	4	6	0	0	0	0	0	0	2	1	2	7	3	3	8	0	1	6	0	1	4	3
15348	14313	35038	373.4	29	14	3	47	0	2	1	2	10	1	0	0	0	1	0	5	2	2	9	20	1	0	0	0	2	5	0	2	2	3
15349	15073	34212	327.1	11	8	0	22	34	1	0	6	5	3	2	0	0	0	0	0	0	0	5	15	3	0	0	0	0	5	1	0	3	2
15350	15255	33661	340.2	3	5	0	21	12	0	0	2	2	6	1	0	0	1	0	0	0	0	2	5	7	0	0	0	1	3	1	0	3	7
15351	15203	35307	288.9	10	4	3	10	0	3	0	0	3	3	1	0	0	1	1	2	0	0	1	0	0	0	0	0	0	0	0	0	0	0
15352	15615	34435	289.5	18	0	0	2	18	1	0	5	15	1	1	1	0	0	0	0	2	0	0	9	5	0	0	0	0	0	2	1	1	4
15353	14363	34271	320.3	8	8	0	26	37	1	0	5	10	4	0	0	0	0	0	1	4	0	4	21	17	0	0	0	1	8	2	0	9	13
15354	14460	32807	261	1	4	0	3	15	0	0	0	2	0	1	0	0	0	0	0	2	0	2	2	11	1	12	1	0	2	2	2	1	7
15355	14964	33604	327.1	3	2	0	20	26	2	0	2	7	2	1	1	0	0	0	0	5	0	2	14	11	0	0	0	0	2	2	0	3	9
15356	15201	35248	272.3	6	5	2	9	0	1	0	0	1	2	0	0	0	0	0	0	0	0	1	0	1	0	0	0	0	0	0	0	0	0
15357	15748	33903	295.7	1	3	0	7	15	0	0	2	8	0	0	0	0	0	0	0	0	0	2	6	5	0	0	0	0	3	1	1	1	5
15358	15101	35025	211.2	12	8	0	6	1	0	0	0	3	2	3	0	0	0	0	2	0	0	2	4	0	0	0	0	0	0	0	0	0	0
15359	14221	33780	358.5	6	2	0	17	25	0	1	3	2	7	0	1	0	0	0	0	2	0	2	6	13	0	0	0	0	3	0	1	2	8
15360	13979	33333	324.8	2	2	0	11	26	0	0	3	14	3	0	0	0	0	0	0	1	2	3	12	6	0	23	2	0	7	0	1	8	12
15361	15744	35294	392.7	0	1	2	6	0	2	1	2	1	1	0	0	0	0	0	0	1	1	0	0	0	0	0	0	0	0	0	0	1	0
15362	14297	33402	344.3	0	2	0	10	15	4	0	2	8	4	0	0	0	0	0	0	0	0	2	8	5	0	8	0	1	1	0	0	5	7
15363	14374	33026	372.2	1	6	0	17	21	1	0	0	2	4	0	0	1	0	0	2	0	0	2	10	9	0	17	1	1	2	0	1	2	3
15364	14782	34468	290	8	3	1	16	15	2	0	0	6	3	0	0	0	0	0	1	1	1	0	3	2	0	0	0	0	0	0	0	1	9
15365	14247	33092	342.5	6	2	0	17	27	1	0	0	5	11	0	0	0	0	0	0	1	0	5	12	7	0	19	1	0	2	1	1	5	13
15366	15533	34642	280.9	18	4	3	3	0	1	0	1	7	2	1	0	0	0	0	0	2	3	0	3	0	0	0	0	0	0	0	0	1	4
15367	13210	32940	349.4	1	1	0	7	11	1	0	1	4	0	1	0	0	0	0	1	1	0	2	5	1	0	22	1	0	0	0	4	0	7
15368	15975	35063	311.1	0	0	0	0	0	0	0	0	0	0	0	0	0	0	0	0	0	2	0	1	0	0	0	0	0	2	0	0	0	0
15369	14622	33849	272.3	8	4	1	3	12	3	0	3	4	6	0	0	0	0	0	0	0	0	4	7	2	0	0	0	0	2	2	1	2	5
15370	14791	32934	340.8	2	6	0	8	16	0	0	0	3	2	1	0	2	0	0	0	0	0	1	5	4	1	26	1	1	1	0	1	1	10
15371	13423	33775	325.4	13	2	0	24	13	2	0	1	2	1	0	0	0	0	0	0	2	1	3	11	7	0	0	0	0	2	2	0	3	11
15372	15014	33982	363	10	4	0	17	22	2	0	1	6	2	3	0	0	0	0	0	3	0	2	8	17	0	0	0	0	2	1	0	3	6
15373	14913	35051	272.9	9	0	1	2	2	1	0	1	9	3	0	0	0	0	0	0	2	1	2	6	0	0	0	0	0	0	0	0	0	0
15374	15055	33588	325.4	4	4	0	7	18	4	0	2	9	3	0	0	0	0	0	0	0	0	4	10	2	0	0	0	0	6	1	2	7	8
15375	14577	33209	371	4	3	0	13	14	0	0	3	3	5	0	0	1	0	0	0	1	0	6	8	4	0	16	1	4	5	1	2	3	10
15376	13989	34299	382.5	17	9	0	24	30	2	1	4	8	6	0	0	0	0	1	0	2	1	2	7	14	0	0	0	0	0	1	0	2	11
15377	13545	33097	446.3	6	3	0	19	26	1	1	4	7	8	0	0	0	0	0	5	0	2	9	7	2	0	23	0	2	4	0	1	2	12
15378	12909	32835	256.3	1	1	0	0	9	0	0	0	3	2	0	0	0	0	0	0	0	0	0	4	1	0	10	0	1	0	1	0	1	5
15379	14922	34110	387.6	7	7	0	7	27	3	0	3	5	4	1	0	0	0	0	0	1	0	2	10	7	0	0	0	0	3	0	1	6	9
15380	15656	33182	333.9	0	0	1	0	2	0	0	0	0	0	0	0	0	0	0	0	1	2	0	3	1	0	3	0	0	0	0	0	4	0
15381	13012	33575	290	3	2	4	17	10	4	0	1	4	3	0	0	0	0	0	0	1	0	2	6	3	0	0	0	0	0	0	0	0	3
15382	14782	33753	338.4	5	0	0	1	17	1	0	2	6	2	1	0	0	0	0	0	3	0	3	3	11	0	0	0	0	0	2	0	1	5
15383	14020	32865	266.6	0	2	0	2	9	0	0	0	0	3	1	0	0	0	0	0	0	0	3	2	4	0	23	0	0	2	0	1	1	8
15384	14600	33093	318.5	2	4	7	7	7	5	0	0	0	6	1	0	0	0	0	0	0	0	2	5	2	0	29	0	0	0	1	1	5	7
15385	14775	34770	264.9	17	0	0	2	0	2	1	0	10	2	0	0	0	0	0	0	0	3	0	3	0	0	0	0	0	0	0	0	3	3
15386	14559	34641	377.8	20	4	1	35	8	4	1	2	9	3	0	0	0	0	0	2	2	2	3	7	2	0	0	0	0	0	0	1	3	2
15387	15299	34661	311.1	15	4	0	16	1	3	0	0	8	4	1	2	0	0	0	0	1	0	1	6	1	0	0	0	0	0	0	0	1	3
15388	14477	34127	333.4	4	5	0	13	25	1	0	2	8	3	0	0	0	0	0	0	1	1	1	9	11	0	0	0	0	5	1	1	2	7
15389	15151	34367	271.7	5	5	1	4	15	0	0	1	8	1	0	0	0	0	0	0	0	0	1	9	4	0	0	0	0	1	0	1	2	11
15390	14312	33476	379.6	2	1	0	13	33	5	0	1	10	3	0	0	0	0	0	0	1	1	6	17	12	0	5	0	0	4	0	0	1	10
15391	14560	33497	341.4	2	6	1	22	27	4	0	1	3	6	1	0	0	0	0	1	1	0	8	10	12	0	0	0	0	3	0	1	3	15
15392	13365	33331	348.8	4	5	0	10	16	0	1	0	6	4	0	1	0	0	0	0	1	0	2	5	9	0	13	0	0	3	1	0	5	10
15393	15152	33139	349.9	8	3	0	11	19	2	0	1	2	0	0	0	0	0	0	1	0	0	3	6	0	1	11	0	0	0	0	0	1	12
15394	14566	33879	349.4	6	5	0	3	28	0	0	2	3	5	0	0	0	0	1	0	0	2	4	17	8	0	0	0	0	7	3	1	4	13
15395	15353	34402	358.5	12	9	2	19	37	1	0	3	7	5	1	0	0	1	0	0	0	3	8	6	4	0	0	0	0	3	0	0	1	14
15396	13185	33318	333.4	3	6	0	16	22	1	0	2	8	2	1	0	0	0	0	0	2	0	4	12	10	0	19	0	0	3	0	0	2	10
15397	14690	33888	388.2	10	7	1	33	19	14	0	3	4	4	0	0	0	0	0	0	2	3	2	11	4	0	0	0	1	1	1	0	8	16
15398	14091	33665	319.1	8	2	0	17	21	3	0	2	7	10	1	0	0	0	0	0	1	1	3	12	6	0	0	0	1	8	2	0	1	8
15399	14346	33150	326.5	2	1	0	2	10	0	0	1	5	3	1	0	0	0	0	0	1	0	2	12	8	0	8	3	0	2	0	1	6	9
15400	15357	34262	342.5	4	6	0	22	25	0	0	3	11	1	0	1	0	0	0	0	0	0	4	9	13	0	0	0	0	3	1	2	2	8
15401	15466	34608	296.3	16	4	2	3	5	2	0	2	13	1	0	1	0	1	0	0	0	0	2	5	5	0	0	0	1	0	1	1	1	3
15402	13711	33977	355.6	8	3	0	1	24	0	5	3	6	3	0	1	0	1	0	0	1	0	0	7	10	0	0	0	0	1	1	0	0	7
15403	14228	33883	396.2	10	2	0	4	27	3	0	4	11	3	2	0	0	0	0	0	5	5	3	12	6	0	0	0	0	3	1	1	3	6
15404	12818	33200	319.7	1	1	0	2	4	6	0	0	2	2	1	0	0	0	1	0	0	0	1	6	0	0	3	0	0	2	1	0	3	3
15405	14771	33137	364.8	0	6	0	17	22	1	0	0	3	0	0	0	0	0	0	1	0	0	1	8	9	0	22	1	1	5	0	1	3	6
15406	13674	32836	365.9	2	5	0	1	30	0	0	2	11	2	0	0	0	0	0	1	2	2	2	22	5	0	26	0	0	7	1	1	8	18
15407	15627	34150	312.3	6	4	0	10	18	0	0	3	8	2	0	0	0	0	0	0	1	0	2	8	4	0	0	0	0	1	0	0	1	3
15408	13347	32864	347.6	4	6	0	13	31	0	0	3	5	2	0	0	0	0	1	3	3	3	3	8	8	1	24	2	2	5	1	3	1	14
15409	13764	32875	333.4	0	2	0	9	20	1	0	2	1	4	0	0	0	0	2	0	1	0	0	13	3	0	17	0	0	5	0	0	6	11
15410	14462	33651	402.4	8	7	1	23	31	2	0	5	10	5	0	0	0	1	0	2	0	1	5	13	18	0	0	0	1	3	3	0	2	7
15411	13050	32902	272.3	0	0	0	0	12	0	0	1	1	0	1	0	0	0	0	0	0	0	0	6	1	1	5	0	0	2	1	0	1	4
15412	15489	33039	304.9	2	2	0	8	2	5	0	0	2	1	0	0	0	0	0	0	0	0	0	0	0	0	11	0	0	2	0	1	2	4
15413	13778	33513	373.4	7	4	0	0	22	3	0	6	10	1	0	0	0	1	0	2	0	0	2	11	9	0	2	0	1	6	3	3	8	12
15414	14886	34010	371	12	7	0	7	29	5	1	2	7	2	1	0	0	0	0	0	1	0	5	16	10	0	0	0	0	5	2	2	4	7
15415	15221	34033	394.4	15	6	1	20	25	2	0	1	6	4	2	0	0	0	0	1	2	0	2	9	4	0	0	0	0	3	0	0	3	9
15416	14409	34689	265.5	29	2	0	7	1	4	0	1	15	0	1	0	0	0	0	1	0	2	1	2	0	0	0	0	0	1	0	2	4	3
15417	15918	34824	351.7	0	0	0	0	3	1	0	0	8	0	0	0	0	0	1	0	0	4	0	2	0	0	0	0	0	0	0	0	0	0
15418	14156	34711	273.5	12	5	4	25	0	2	0	2	2	2	0	1	0	1	0	0	1	3	1	1	1	0	0	0	0	0	1	1	0	0
15419	14110	32813	289.5	0	0	0	10	0	5	0	1	4	2	1	2	0	0	0	1	2	0	2	2	0	0	17	0	1	2	0	1	0	1
15420	13621	33710	368.7	2	7	0	15	25	11	0	2	7	4	2	1	0	0	0	0	1	0	2	17	4	0	0	0	0	3	1	0	9	12
15421	14549	32838	373.9	1	5	4	16	19	0	0	0	2	2	0	0	1	0	0	0	2	1	8	6	3	1	23	0	4	8	0	2	2	7
15422	14161	34039	387	5	6	0	2	31	3	0	3	10	3	0	0	0	0	0	1	4	1	0	7	18	0	0	0	0	6	0	4	1	10
15423	13443	34362	320.3	4	6	0	23	22	2	2	2	6	3	1	0	0	1	0	2	1	0	4	4	7	0	0	0	0	5	0	0	3	0
15424	14753	34519	311.1	7	4	2	29	7	3	0	1	6	3	1	0	0	1	0	0	3	3	3	6	0	0	0	0	0	0	1	0	1	7
15425	15495	33121	341.4	1	2	0	9	17	7	0	2	6	2	0	0	0	0	0	0	1	0	1	8	9	0	15	0	0	2	1	0	5	6
15426	14222	34126	357.9	7	6	0	19	32	0	2	13	7	1	1	0	0	2	0	0	1	0	1	9	6	0	0	0	0	4	3	0	5	14
15427	15456	32876	295.7	0	1	0	1	12	1	0	0	5	0	1	0	0	0	0	0	0	0	1	3	1	0	16	0	0	2	0	0	2	4
15428	14402	32871	335.1	2	0	1	7	16	0	0	1	4	1	1	0	0	0	0	0	1	0	4	0	2	0	30	1	0	2	2	6	5	8
15429	15538	34168	281.5	7	3	0	5	16	3	0	1	6	3	0	0	0	0	0	0	0	0	3	3	1	0	0	0	0	2	0	1	0	8
15430	14488	33398	401.8	4	8	0	24	18	1	0	4	2	1	0	0	0	0	0	1	1	0	3	3	10	0	16	0	0	7	4	2	3	8
15431	13955	34591	264.9	11	1	0	4	1	2	0	0	11	1	2	0	0	0	0	0	0	1	1	1	0	0	0	0	0	1	0	0	3	3
15432	15268	35180	400.7	4	1	7	21	0	1	0	1	3	2	0	0	0	0	0	0	1	0	1	0	0	0	0	0	0	0	1	0	1	0
15433	13692	34480	288.3	15	3	2	9	1	1	0	1	6	1	3	1	0	0	0	1	2	2	4	0	0	0	0	0	1	1	0	1	1	0
15434	13481	32978	295.7	1	1	0	3	3	0	0	0	3	0	0	0	1	0	0	1	0	1	4	4	1	1	12	0	0	2	0	0	0	4
15435	13435	33360	357.4	5	6	1	18	15	4	0	1	5	2	0	0	0	0	0	0	2	1	7	22	2	2	19	1	1	6	1	2	12	10
15436	15431	33674	333.4	5	2	0	3	3	14	0	1	10	6	0	0	0	0	0	1	0	2	4	7	4	0	0	0	0	3	0	0	5	9
15437	13165	33216	296.3	2	1	0	5	6	2	0	1	3	0	0	0	0	0	0	0	1	2	0	4	3	2	17	1	2	1	0	1	4	4
15438	15493	34347	350.5	11	3	2	11	14	2	0	1	7	3	1	0	0	0	0	1	0	0	2	2	0	0	0	0	0	0	0	0	1	2
15439	14705	32951	371	7	5	0	7	29	0	0	0	6	2	0	0	0	0	0	1	0	0	4	10	3	0	19	0	0	2	1	1	2	8
15440	13165	33028	294.5	1	3	2	1	11	1	1	1	6	1	1	1	0	0	2	1	2	2	3	2	0	0	24	1	0	4	3	2	3	7
15441	13093	33039	327.1	1	3	0	10	19	0	0	0	2	0	0	0	0	0	0	1	0	1	6	7	5	0	19	0	1	9	1	2	2	10
15442	14702	33509	371	7	4	0	5	19	1	0	3	3	2	1	0	0	0	0	0	1	1	4	7	0	0	0	0	0	2	0	0	2	7
15443	14820	35183	310.5	3	2	1	13	0	3	0	0	1	3	0	0	0	0	1	0	1	0	0	3	1	0	0	0	0	0	0	0	5	0
15444	14379	33249	357.9	4	4	1	23	21	1	0	0	7	5	0	1	0	0	0	1	0	0	5	14	9	0	8	1	1	10	1	3	2	6
15445	15596	34092	363	6	9	1	15	29	5	1	5	8	5	0	1	0	1	0	1	2	1	4	15	11	0	0	0	0	3	0	1	6	9
15446	14371	33643	343.1	8	5	0	2	25	1	1	4	6	2	2	0	0	1	1	5	0	0	0	10	8	0	0	0	0	2	0	1	4	5
15447	14934	32828	281.5	0	2	0	4	1	7	0	0	4	3	0	0	0	1	0	0	0	0	2	3	0	0	24	1	1	0	0	2	4	3
15448	15612	34357	350.5	7	12	1	13	38	0	0	2	11	1	0	1	0	0	0	0	4	2	3	17	6	0	0	0	0	2	0	1	2	11
15449	15376	33535	364.8	1	4	1	17	14	3	0	1	8	5	4	0	0	0	0	3	0	0	2	9	4	0	0	0	1	0	0	1	5	10
15450	14233	34470	424.7	10	4	3	23	4	4	0	0	6	4	3	0	0	0	0	0	7	2	3	5	0	0	0	0	0	0	1	1	8	4
15451	13031	33864	293.9	4	1	0	4	13	1	0	0	9	2	0	0	0	0	1	1	0	0	1	3	1	0	0	0	0	1	1	2	3	2
15452	13614	33071	310.5	1	2	0	0	18	0	0	1	6	5	0	0	0	0	0	0	1	0	6	14	6	2	18	0	0	2	1	0	2	4
15453	14215	33687	371.6	1	5	0	5	3	10	0	3	6	0	0	0	0	0	0	2	0	1	0	0	1	0	0	0	0	4	2	1	6	6
15454	13940	33276	308.2	4	5	1	7	9	6	0	3	5	5	0	0	0	0	0	1	1	0	3	7	2	0	14	0	0	3	0	2	4	8
15455	13696	33899	341.4	1	3	0	7	26	2	0	4	9	3	3	0	0	0	0	0	1	1	1	12	8	0	0	0	0	3	0	0	1	13
15456	14742	34069	349.4	10	6	0	5	28	5	0	2	7	3	1	0	0	2	1	0	0	3	3	14	11	0	0	0	0	6	1	2	4	10
15457	14046	33195	384.7	6	4	0	20	18	0	0	0	2	3	0	0	0	0	0	0	1	1	5	6	9	1	17	0	0	6	3	5	6	9
15458	14223	33612	394.4	2	2	0	24	9	10	1	3	5	2	1	0	0	0	0	0	0	0	5	16	2	0	0	0	0	8	3	0	4	3
15459	15609	32819	321.5	0	3	1	2	6	1	0	0	0	0	1	0	0	0	0	0	0	0	0	1	1	0	22	0	0	1	0	0	2	6
15460	14215	32898	294.5	0	3	0	6	21	0	0	2	3	1	2	0	0	0	0	0	2	0	4	7	10	1	21	0	0	5	0	1	7	15
15461	13011	33043	303.1	3	4	0	4	22	0	1	3	2	0	0	0	0	0	0	0	0	1	3	6	7	0	8	0	0	5	1	1	5	12
15462	12827	32868	348.8	0	3	0	0	20	0	0	3	3	0	0	0	0	1	0	1	2	1	3	15	10	0	29	2	0	7	0	1	6	16
15463	14015	33521	416.1	3	11	0	27	23	3	1	1	6	3	2	0	0	0	0	1	0	0	3	10	9	0	0	0	2	7	1	2	6	6
15464	15559	33413	333.9	0	1	0	0	9	0	0	1	4	1	0	0	0	0	0	0	2	0	0	8	1	0	1	0	0	0	0	0	2	2
15465	15679	35208	280.9	8	1	1	6	0	6	0	0	0	0	0	0	0	0	0	0	0	0	0	1	0	0	0	0	0	1	0	0	0	0
15466	14842	33184	258.6	1	1	0	2	5	1	0	0	6	4	1	0	2	0	0	0	0	0	3	1	1	0	17	0	1	1	0	3	3	8
15467	15429	34211	343.1	12	5	2	16	28	1	0	2	9	5	0	0	0	0	0	1	0	3	2	9	11	0	0	0	0	4	1	0	9	15
15468	13665	33650	409.3	5	7	0	14	15	3	0	3	4	3	3	0	0	0	0	0	0	0	4	15	13	0	0	0	0	7	0	2	7	11
15469	13045	33437	320.3	0	5	0	6	26	0	1	2	2	1	0	0	0	0	0	1	1	1	5	4	7	0	12	1	0	2	1	1	2	7
15470	15912	34005	335.1	0	4	0	10	24	1	0	2	5	0	0	0	0	0	0	1	4	1	1	8	1	0	0	0	0	0	1	0	2	9
15471	14782	33925	325.4	8	4	0	13	23	2	0	5	6	1	1	0	0	0	0	0	2	1	3	8	6	0	0	0	1	2	0	0	1	6
15472	15466	33796	334.5	5	2	0	12	30	8	0	5	5	3	1	0	0	0	0	0	1	0	4	8	6	0	0	0	0	2	2	0	7	11
15473	14831	33092	295.7	2	3	0	3	3	3	0	0	2	3	0	0	0	0	0	1	1	1	1	3	3	0	23	1	0	1	0	1	0	7
15474	13833	32832	357.4	3	7	0	5	22	2	0	3	1	2	0	0	0	0	1	2	3	1	6	18	8	0	17	0	0	12	1	2	7	15
15475	13353	34240	372.2	16	6	3	21	19	2	2	0	8	0	0	0	0	0	2	6	0	0	3	2	7	0	0	0	1	0	1	5	1	5
15476	15907	34448	264.3	0	1	0	0	9	0	0	3	11	0	0	0	0	0	0	0	4	3	0	5	1	0	0	0	0	0	0	0	3	10
15477	13710	34413	311.7	26	2	3	7	2	5	0	0	7	3	1	0	0	0	0	0	0	0	3	3	0	0	0	0	0	0	0	1	1	1
15478	15598	33221	380.2	0	2	0	4	1	12	0	3	4	0	0	0	0	0	0	0	0	0	0	0	1	0	6	0	0	0	0	0	7	1
15479	13338	34091	298	12	4	1	16	20	1	2	4	5	3	2	0	0	0	0	1	0	0	1	4	1	0	0	0	0	5	1	2	1	6
15480	15052	34126	371	12	9	0	24	21	1	0	2	9	0	2	0	0	0	1	0	1	1	2	11	11	0	0	0	0	3	0	1	3	4
15481	15462	34129	341.9	11	4	0	18	28	3	0	4	10	2	1	0	0	1	1	0	1	3	3	11	3	0	0	0	0	3	0	2	1	3
15482	15026	33154	394.4	1	2	0	13	20	2	0	1	3	5	1	0	0	1	1	0	1	0	2	8	5	0	23	1	0	1	0	2	0	5
15483	14283	33658	340.2	4	4	1	20	4	7	0	0	7	3	0	0	0	0	0	0	0	0	0	1	1	0	0	0	0	1	1	0	8	2
15484	14025	34548	248.9	6	0	1	2	5	0	0	1	13	1	2	0	0	0	0	1	0	0	0	1	1	0	0	0	0	0	0	0	3	4
15485	14820	33268	388.2	4	6	0	36	16	9	1	1	7	5	0	1	0	0	0	3	1	0	8	14	1	0	13	0	3	3	0	1	3	5
15486	15221	35138	274	4	8	4	21	0	0	1	2	6	1	0	0	0	2	0	0	0	5	0	5	0	0	0	0	0	1	2	1	4	2
15487	13906	33864	349.4	8	3	0	12	29	2	0	1	5	1	0	0	0	0	0	0	1	0	3	12	18	0	0	0	0	11	2	3	6	7
15488	13303	33265	369.3	7	8	1	12	16	1	0	1	1	4	0	1	0	0	0	0	0	0	1	4	1	0	12	1	0	2	2	2	5	7
15489	14580	34446	340.2	22	4	2	30	25	2	0	1	8	2	0	0	0	1	1	0	1	0	4	4	3	0	0	0	0	1	1	0	2	9
15490	13817	34200	379.6	12	8	1	26	32	1	2	4	7	10	0	0	0	1	0	0	2	3	3	5	11	0	0	0	0	4	0	0	14	21
15491	15241	33011	364.2	1	3	0	8	22	1	0	1	2	0	1	0	0	0	0	1	0	0	4	10	4	0	19	0	1	8	0	3	5	5
15492	15733	34060	355.6	1	2	0	12	20	1	0	0	8	0	0	0	0	0	1	0	4	2	5	11	7	0	0	0	0	1	0	0	2	2
15493	12819	33824	290	6	5	1	10	15	0	0	1	1	2	1	0	0	1	2	2	0	1	3	1	0	0	0	0	1	2	0	3	1	2
15494	14446	33211	311.1	6	3	0	14	7	14	2	3	6	5	1	1	0	0	0	0	0	0	2	5	4	0	14	1	0	0	1	0	3	7
15495	15818	34407	349.4	2	5	0	2	18	1	0	6	9	1	1	0	0	0	0	0	4	2	0	2	0	0	0	0	0	2	0	0	0	2
15496	15307	34322	263.7	5	2	2	8	16	1	0	1	0	2	0	0	0	0	1	0	1	0	1	1	2	0	0	0	0	1	0	0	1	9
15497	14062	34990	271.7	0	0	0	4	0	2	0	0	1	4	0	0	0	0	0	0	0	0	0	0	0	0	0	0	0	0	0	0	0	0
15498	15125	33211	387.6	2	5	2	15	24	0	0	1	2	5	0	0	1	0	0	0	0	0	2	5	6	0	15	0	1	2	0	1	2	12
15499	14906	33468	333.4	2	4	0	20	7	5	0	0	1	3	1	0	0	0	0	0	0	0	8	9	0	0	2	0	3	1	2	1	2	6
15500	14083	34268	349.4	10	6	0	14	30	1	0	4	5	1	2	0	0	0	0	0	4	4	3	15	7	0	0	0	0	2	1	0	3	15
15501	14864	33627	395.6	1	3	1	16	28	3	0	2	3	7	0	0	0	1	0	2	4	1	2	12	10	0	0	0	1	2	1	1	1	9
15502	13473	32841	287.1	0	1	1	2	10	1	0	0	2	0	0	0	0	0	0	0	1	0	1	2	1	0	17	0	0	2	1	0	4	8
15503	15562	33294	401.3	0	0	0	1	13	7	0	1	4	3	0	1	0	0	0	0	8	1	0	16	2	0	11	0	0	6	0	0	5	7
15504	15188	33300	333.9	1	4	1	4	25	1	0	1	10	8	1	1	0	0	0	1	0	0	1	10	9	0	16	0	0	7	0	2	3	17
15505	14707	34190	357.9	17	7	0	9	29	5	0	4	14	5	1	0	0	3	0	0	1	4	2	16	10	0	0	0	0	5	3	0	11	14
15506	14652	33130	248.9	3	4	0	3	19	1	0	1	6	3	0	0	0	0	0	0	0	0	2	13	3	0	5	0	0	6	1	1	1	3
15507	14053	32930	364.2	1	4	2	13	19	2	2	8	2	2	0	0	0	0	1	1	0	0	2	7	11	0	32	0	0	2	1	1	5	9
15508	13907	34049	381.4	8	9	0	19	22	3	0	1	2	2	0	0	0	0	1	0	2	0	1	19	13	0	0	0	0	3	3	0	3	13
15509	15068	33032	347.6	2	1	0	12	2	11	0	3	2	8	0	0	0	0	0	1	0	0	2	5	2	0	16	0	0	4	0	2	0	5
15510	13506	34312	316.8	21	0	2	10	4	4	0	2	8	1	0	0	0	0	0	1	0	0	2	3	1	0	0	0	0	2	0	1	5	2
15511	13875	33363	385.8	3	7	2	18	28	4	0	2	9	3	0	0	0	0	0	0	1	0	5	12	15	0	33	0	3	7	1	8	11	17
15512	14069	33959	388.2	11	8	2	19	27	1	0	2	8	3	0	0	0	0	0	1	1	1	6	15	15	0	0	0	0	5	1	1	1	9
15513	13834	33305	195.2	1	2	0	5	8	0	0	0	5	5	0	0	0	0	0	0	0	0	2	1	1	0	14	0	0	2	0	3	3	5
15514	13238	34253	327.7	14	8	8	39	10	5	0	0	11	3	0	1	0	1	0	4	0	0	7	5	2	0	0	0	0	3	0	1	4	5
15515	14264	34233	356.8	5	8	0	20	32	1	0	5	6	3	1	0	0	0	0	1	3	2	1	6	14	0	0	0	0	3	0	2	1	7
15516	13568	32893	378.4	0	3	0	7	11	0	0	0	6	0	0	0	0	2	1	0	0	2	1	20	1	1	10	0	1	10	1	1	4	3
15517	12908	32961	324.8	1	1	0	9	8	0	0	1	3	1	0	0	0	1	0	1	2	0	2	1	1	0	11	0	0	2	1	1	4	1
15518	14399	35037	273.5	0	4	3	10	0	4	0	0	2	3	0	0	0	0	1	0	0	0	1	0	0	0	0	0	0	0	0	1	2	1
15519	13428	33939	327.1	6	4	0	3	16	1	0	3	3	0	0	0	0	0	0	1	2	0	2	6	3	0	0	0	0	3	0	1	1	6
15520	12948	33362	370.4	0	2	0	4	21	1	0	3	4	2	0	0	0	2	0	0	1	0	0	8	7	0	6	0	0	1	0	1	5	2
15521	13987	34053	280.3	7	2	0	2	14	2	0	0	9	2	1	0	0	0	1	0	0	0	3	10	9	0	0	0	1	0	0	1	2	3
15522	15899	35021	326.5	0	3	1	1	2	2	0	1	2	1	0	0	0	0	0	0	0	0	0	1	0	0	0	0	0	0	0	0	0	0
15523	15721	34284	319.1	2	3	0	4	22	0	0	2	6	2	3	0	0	0	1	0	2	2	2	14	3	0	0	0	0	1	0	1	2	9
15524	12441	32889	446.9	0	3	0	5	9	6	0	0	7	0	0	0	0	0	0	0	0	0	3	3	3	0	12	0	0	6	0	0	2	4
15525	14511	34202	325.4	10	3	0	6	16	0	0	0	10	1	3	0	0	0	0	0	0	0	0	4	3	0	0	0	0	4	0	2	6	4
15526	15753	33075	343.1	0	0	0	0	2	0	0	0	0	0	0	0	0	0	0	0	2	1	0	6	0	0	4	0	0	0	0	0	1	2
15527	15211	33416	303.7	4	4	0	4	13	1	0	1	7	2	1	0	0	1	0	1	0	0	2	17	0	0	10	0	0	3	1	2	0	4
15528	14508	33143	372.8	3	2	1	22	28	0	0	2	4	4	0	0	0	0	0	0	1	0	3	13	9	0	13	1	1	4	1	0	3	7
15529	13416	33843	334.5	3	2	0	1	15	2	0	6	4	3	0	1	0	0	0	0	2	2	1	5	11	0	0	0	0	0	0	0	2	8
15530	15072	32822	320.9	1	1	0	10	2	7	0	0	2	0	0	2	1	0	0	0	0	1	1	1	0	0	9	1	1	0	0	1	0	3
15531	14165	33548	385.3	3	3	0	15	37	0	0	3	9	8	3	0	0	0	0	1	1	0	5	5	0	0	0	0	0	2	0	2	4	5
15532	13101	33803	380.8	8	7	0	29	35	1	0	2	8	0	2	0	0	0	1	3	3	0	2	17	12	0	0	0	0	9	2	1	8	12
15533	13874	33773	317.4	3	1	0	6	20	3	0	1	8	3	3	0	0	0	0	1	1	3	1	7	9	0	0	0	0	1	0	0	4	8
15534	15423	33875	364.2	4	6	2	27	22	5	0	0	2	3	0	0	0	0	0	1	0	0	6	5	10	0	0	0	0	4	0	1	0	4
15535	14280	34887	327.7	16	1	3	21	0	5	0	0	2	3	1	0	0	0	0	1	0	1	1	2	1	0	0	0	0	0	0	1	1	0
15536	15323	34183	310.5	9	4	1	12	21	0	1	4	3	5	0	0	0	1	0	0	2	5	3	14	9	0	0	0	0	1	0	0	3	6
15537	13852	33978	373.4	8	7	0	26	29	2	0	6	6	2	0	0	0	0	0	0	1	2	4	15	12	0	0	0	0	6	1	0	5	14
15538	14237	34298	379	10	11	0	15	30	1	0	2	9	4	0	1	0	1	0	0	1	1	2	7	5	0	0	0	0	5	0	1	2	10
15539	14898	34913	364.2	9	4	3	8	0	7	0	0	7	4	1	0	0	0	1	2	0	4	0	3	0	0	0	0	0	0	0	1	2	0
15540	14701	34282	340.2	7	9	0	19	38	1	0	2	10	4	1	0	0	0	0	0	1	0	6	12	6	0	0	0	0	9	1	0	6	14
15541	14876	33738	378.4	5	4	1	27	25	2	1	6	10	8	0	0	0	0	0	1	3	1	2	12	5	0	0	0	0	1	1	0	5	8
15542	14807	33681	319.1	3	0	1	5	14	0	0	1	1	3	0	0	0	0	0	1	0	1	3	5	4	0	0	0	0	3	1	1	0	6
15543	12719	33231	362.4	3	6	0	13	17	2	0	1	0	6	0	0	0	0	1	0	0	1	2	0	2	0	12	0	1	0	0	0	1	5
15544	14237	33988	348.2	5	4	1	19	16	1	0	1	10	3	0	0	0	0	0	0	0	0	5	10	4	0	0	0	3	0	0	1	5	10
15545	13653	33269	340.8	4	3	0	6	15	1	0	2	3	6	0	0	0	1	3	0	2	0	3	6	5	0	22	0	0	3	0	1	6	8
15546	14215	33382	348.2	4	3	0	12	23	0	0	3	5	4	0	0	0	0	0	1	4	0	3	14	7	0	6	0	0	2	0	0	3	5
15547	12514	32956	295.1	0	0	0	1	6	2	0	0	0	0	0	0	0	0	0	0	1	0	0	3	0	0	9	1	0	0	0	0	0	1
15548	13881	34391	272.9	21	3	1	4	17	2	0	5	6	7	2	1	0	1	0	0	1	2	2	6	0	0	0	0	0	3	0	0	2	4
15549	14679	34724	287.7	13	0	0	3	0	5	0	0	8	2	2	0	0	0	1	0	1	3	2	6	0	0	0	0	0	2	0	0	0	2
15550	15158	34542	343.1	26	2	0	12	30	5	0	7	6	2	1	0	0	0	0	0	2	3	3	7	1	0	0	0	0	2	0	0	3	5
15551	12787	33778	303.7	22	6	2	11	10	4	1	1	4	7	1	1	0	0	0	3	0	2	4	0	3	0	0	0	0	1	1	1	0	2
15552	12702	33158	341.4	0	4	1	2	12	0	0	2	9	1	0	0	0	0	0	0	0	0	0	4	3	0	16	0	0	0	0	0	2	7
15553	14908	32908	365.9	0	3	0	16	22	1	0	1	3	1	0	0	0	0	0	0	1	0	1	8	12	0	14	0	0	6	1	0	6	13
15554	15358	32968	389.4	1	4	0	13	13	2	1	3	3	2	0	0	0	0	0	0	0	1	5	4	14	0	13	0	0	5	0	1	4	13
15555	14552	33337	327.1	3	4	1	14	14	2	0	0	5	7	0	0	0	0	0	0	1	0	1	5	4	0	17	0	0	3	1	0	1	5
15556	14741	33797	355.6	4	3	0	25	27	3	0	3	10	4	1	0	0	0	0	2	1	0	2	8	20	0	0	0	1	7	2	1	3	4
15557	13551	34235	285.9	6	6	0	5	21	3	1	1	8	0	1	0	0	0	0	0	0	1	1	8	7	0	0	0	0	6	3	0	17	11
15558	15221	34120	333.9	8	3	1	10	12	3	0	1	8	2	0	0	0	0	0	0	0	1	0	3	0	0	0	0	0	2	0	0	3	4
15559	13138	34024	334.5	0	7	0	5	23	1	0	0	9	2	1	0	0	0	0	1	1	3	1	7	0	0	0	0	0	1	0	0	4	2
15560	15701	35031	303.7	5	2	2	11	0	1	0	0	1	5	0	0	0	0	0	1	0	1	0	1	0	0	0	0	0	0	0	1	0	0
15561	15189	35023	317.4	7	3	6	25	0	5	0	0	2	1	0	0	0	0	0	1	0	1	0	5	0	0	0	0	0	0	0	0	2	0
15562	14178	32837	340.2	1	3	1	9	13	3	0	0	3	0	2	0	0	0	0	0	2	1	5	10	3	0	8	1	1	4	1	6	0	2
15563	15406	33073	387	2	9	0	4	28	0	0	2	3	3	0	0	1	0	1	0	0	0	0	12	6	0	11	1	0	4	1	1	0	9
15564	12621	33116	341.4	2	2	0	8	10	1	0	0	3	0	1	0	0	0	0	0	0	0	0	7	4	0	3	1	0	0	1	0	0	1
15565	13684	34042	388.2	5	6	1	7	24	1	0	6	13	2	1	0	0	0	0	0	0	3	0	9	8	0	0	0	0	4	4	2	5	11
15566	12734	32876	388.8	1	6	2	18	23	1	0	2	5	2	0	0	0	0	0	0	1	1	4	10	8	0	20	1	0	7	0	0	5	10
15567	12922	33071	319.7	3	3	0	4	9	0	0	1	4	1	0	0	0	0	0	0	0	0	1	4	4	2	16	0	1	0	0	2	2	6
15568	14579	33803	226.6	6	1	0	1	7	4	1	0	5	2	1	0	0	0	0	0	1	0	1	6	0	0	0	0	0	1	0	1	4	3
15569	14991	35150	281.5	9	1	2	13	0	1	1	0	1	4	0	1	0	1	0	0	3	1	0	4	2	0	0	0	0	1	0	0	1	1
15570	15730	34911	311.1	2	3	5	16	3	4	0	0	3	0	0	0	0	1	1	0	0	0	2	0	1	0	0	0	0	0	0	0	0	0
15571	13635	32969	310.5	3	5	5	16	0	2	0	0	3	1	1	0	0	0	0	0	0	0	6	4	1	0	12	0	2	2	0	0	0	2
15572	14781	33575	325.4	5	1	0	6	21	0	0	2	2	4	0	0	0	0	0	0	1	1	4	12	5	0	0	0	0	2	1	1	2	5
15573	13129	33415	379	5	8	0	16	25	1	0	2	3	7	1	1	0	1	0	2	1	2	0	12	5	0	15	0	0	10	1	2	8	11
15574	13957	33965	319.1	10	2	2	22	1	3	0	0	3	1	0	0	0	0	0	0	0	0	3	3	3	0	0	0	1	3	0	1	1	9
15575	15004	35207	288.9	2	1	0	5	0	2	1	0	1	1	0	0	0	0	1	1	0	4	0	0	0	0	0	0	1	0	0	0	0	1
15576	14985	34476	409.3	12	10	1	36	35	4	0	3	10	5	1	1	0	1	1	0	0	1	2	14	2	0	0	0	0	0	1	0	5	15
15577	15482	34988	304.3	8	5	6	28	1	2	1	0	6	2	1	0	0	0	0	0	0	1	3	2	2	0	0	0	0	0	0	0	0	1
15578	15088	34316	332.2	5	3	1	11	28	1	0	8	8	4	1	0	0	0	1	0	2	2	3	22	2	0	0	0	0	3	0	1	6	6
15579	14553	33719	357.4	8	6	1	21	18	4	0	3	9	2	0	1	0	0	0	0	0	1	2	3	8	0	0	0	0	1	0	1	5	9
15580	14531	33613	295.7	4	3	0	15	28	5	0	2	13	5	1	0	0	0	0	0	1	2	1	23	7	0	0	0	1	6	2	1	5	10
15581	13819	33437	393.8	4	6	1	12	16	14	0	1	4	7	0	0	0	0	0	1	1	0	2	4	4	0	13	0	2	5	1	2	8	5
15582	13780	32950	280.3	2	1	0	2	9	2	0	0	1	3	0	0	0	0	0	0	0	0	3	7	3	0	9	0	0	0	1	1	3	3
15583	13123	33140	360.3	5	4	0	21	27	2	0	3	6	2	0	0	0	0	1	0	0	3	3	10	4	0	30	0	0	8	1	0	3	16
15584	13034	33716	377.8	15	5	0	12	32	2	0	1	2	1	0	0	0	0	1	0	2	2	10	13	4	0	0	0	0	5	1	1	1	7
15585	14462	33985	401.3	9	8	0	26	35	3	0	8	9	4	0	0	0	0	0	0	2	1	4	19	18	0	0	0	0	7	3	1	6	10
15586	15313	33292	319.7	2	1	0	4	15	0	0	1	2	5	0	0	0	0	0	0	0	0	6	6	5	0	7	0	0	3	0	1	2	4
15587	13571	33759	348.8	5	3	0	11	19	5	0	1	2	4	2	0	0	0	0	0	1	0	3	6	2	0	0	0	0	5	1	0	4	4
15588	13893	34135	394.4	11	11	0	21	34	3	0	6	7	3	3	0	0	0	0	0	1	0	6	6	6	0	0	0	1	3	3	1	4	10
15589	13245	34017	372.2	4	5	0	21	12	18	1	6	8	6	0	0	0	1	0	0	0	0	6	23	2	0	0	0	0	7	1	1	5	1
15590	13610	33418	399.5	4	1	0	26	6	1	1	0	5	0	1	0	0	0	0	0	0	0	2	10	2	0	14	0	2	2	1	1	2	7
15591	13770	33848	401.3	10	7	0	32	13	11	0	1	7	5	4	0	0	0	0	0	1	0	9	15	1	0	0	0	2	3	1	2	9	11
15592	13324	33636	419	4	5	0	31	22	0	0	1	13	4	1	0	0	0	0	1	1	2	3	4	19	0	0	0	5	5	4	6	6	15
15593	15266	33982	379	5	8	1	16	21	9	0	2	9	4	1	0	0	0	0	0	2	3	4	7	7	0	0	0	0	3	1	1	5	8
15594	14811	34711	294.5	12	0	0	2	2	2	1	0	7	0	1	0	0	0	0	0	0	2	2	1	0	0	0	0	0	0	0	2	4	0
15595	14989	33791	364.2	12	6	0	19	30	6	0	6	4	4	0	0	0	0	0	0	5	1	5	16	15	0	0	0	2	4	0	0	2	7
15596	15217	34310	348.2	13	7	0	20	33	4	0	0	7	2	1	1	0	0	0	0	0	1	4	4	11	0	0	0	0	1	2	0	3	6
15597	13647	34193	335.7	10	2	1	16	21	1	0	5	9	2	1	0	0	0	2	0	1	1	1	10	3	0	0	0	0	4	0	1	2	4
15598	13031	33124	351.1	0	8	0	8	24	1	0	2	8	1	1	0	0	0	1	0	2	1	3	12	14	0	17	1	0	7	1	0	6	7
15599	13808	33197	319.7	1	1	4	15	1	6	0	0	3	4	1	0	0	0	0	1	0	0	1	0	0	0	14	0	0	1	0	4	3	7
15600	14454	33507	370.4	6	5	0	9	25	0	0	2	8	3	0	1	0	1	0	0	0	0	10	1	6	0	1	0	0	1	2	0	1	8
15601	13786	33089	379.6	2	6	0	6	21	1	0	2	4	1	0	0	0	0	0	0	0	0	1	4	1	1	24	1	1	2	0	1	1	6
15602	13232	33015	326.5	1	2	0	12	1	9	0	0	7	4	0	0	0	0	0	0	1	1	1	1	1	1	18	0	0	1	0	1	2	5
15603	15838	34312	364.2	0	0	0	0	10	0	0	6	6	3	1	0	0	0	0	0	2	2	0	7	0	0	0	0	0	1	0	0	0	1
15604	13485	34005	372.8	3	4	0	24	15	0	0	1	7	6	1	0	0	0	0	0	1	2	1	7	8	0	0	0	1	1	0	1	3	8
15605	15163	33053	310.5	1	4	0	10	21	0	0	1	2	3	1	0	0	0	1	1	0	2	0	11	10	0	8	0	0	4	1	0	3	5
15606	13529	33831	364.8	7	7	0	5	25	4	0	3	12	2	2	0	0	0	0	1	2	0	1	20	8	0	0	0	0	5	2	0	4	5
15607	15300	33611	349.4	5	9	1	21	26	5	0	0	8	6	0	0	0	0	0	1	0	0	5	7	15	0	0	0	0	9	1	0	5	7
15608	14302	34692	340.8	9	2	3	21	1	3	0	0	6	0	1	0	0	0	0	2	0	1	4	3	1	0	0	0	0	0	0	1	1	0
15609	15686	34677	327.7	7	2	7	12	4	2	1	0	9	1	0	0	0	0	0	0	0	0	1	3	3	0	0	0	0	0	0	0	1	1
15610	15683	33077	340.2	0	0	0	0	16	5	0	1	1	0	0	0	0	0	0	0	6	2	0	12	1	0	4	0	0	4	0	0	16	2
15611	15723	34180	418.4	3	8	0	16	24	3	1	3	4	0	1	0	0	0	0	1	5	1	1	7	8	0	0	0	0	3	0	0	2	3
15612	13746	33259	379.6	3	6	0	22	32	0	0	1	9	4	1	0	0	0	0	0	0	0	8	20	15	0	18	0	5	8	1	3	4	9
15613	14112	34189	372.2	15	6	0	14	37	2	0	6	6	1	0	0	0	1	0	0	1	1	2	8	1	0	0	0	1	1	0	1	1	12
15614	14604	33664	363.6	9	5	0	12	31	7	1	1	3	9	0	0	0	0	0	1	3	2	2	13	7	0	0	0	0	6	0	0	3	7
15615	13592	34470	325.9	9	6	6	23	0	5	0	0	3	2	2	1	0	0	1	1	1	1	2	1	3	0	0	0	0	0	0	2	1	0
15616	15125	33443	378.4	5	8	0	20	36	0	0	1	8	4	0	0	0	0	0	1	0	2	7	10	15	0	11	0	1	7	1	1	7	12
15617	15593	33044	385.8	0	7	0	2	8	14	0	2	11	1	0	0	0	0	1	0	1	1	1	9	1	0	9	0	0	4	2	0	13	1
15618	13548	34074	304.9	5	5	0	12	14	0	0	1	8	4	2	0	0	0	0	1	3	1	1	10	1	0	0	0	0	6	1	0	3	10
15619	14989	34056	373.4	11	7	0	27	28	0	0	0	5	0	0	0	0	0	0	0	1	0	4	5	19	0	0	0	0	5	1	2	9	11
15620	13941	32977	373.9	2	5	0	17	26	0	0	2	5	3	0	1	0	0	0	1	0	0	4	5	13	1	30	2	1	1	2	1	3	16
15621	14234	34381	446.3	12	5	0	23	37	5	0	3	9	5	5	0	0	1	0	0	4	4	2	7	8	0	0	0	0	3	2	0	5	7
15622	13476	33730	332.8	9	4	0	10	16	3	0	3	4	0	3	0	0	2	1	0	0	1	7	31	3	0	0	0	0	10	2	0	5	12
15623	14922	33289	369.8	5	5	2	18	13	0	0	0	5	5	1	0	0	0	0	0	0	0	1	2	4	0	13	0	0	2	1	3	0	6
15624	15343	34046	302.5	7	7	0	5	20	5	0	4	5	6	3	0	0	0	0	0	1	1	1	16	4	0	0	0	0	1	0	0	0	7
15625	15504	34029	410.4	6	7	0	32	27	2	0	6	8	4	1	0	0	1	0	1	3	2	4	15	12	0	0	0	0	2	2	1	6	16
15626	13225	34128	317.9	4	12	0	10	11	2	1	1	5	1	0	0	0	1	0	0	1	1	0	2	2	0	0	0	0	1	1	0	2	2
15627	15243	33109	357.9	3	4	2	19	4	16	0	1	2	5	1	0	0	0	0	0	0	0	0	2	0	0	13	0	1	2	1	1	6	5
15628	13712	34354	295.7	6	3	1	23	3	3	0	0	10	5	2	0	0	0	0	0	0	1	0	5	2	0	0	0	1	2	0	2	3	3
15629	14009	33054	340.8	8	4	0	6	21	1	0	4	1	3	0	0	0	0	0	0	2	0	2	3	1	1	24	0	1	3	1	1	2	8
15630	15645	32982	377.8	0	7	0	5	29	3	0	1	1	0	0	0	1	0	0	0	0	0	1	11	6	0	15	0	0	6	0	1	8	4
15631	15350	32895	311.7	2	2	0	7	0	11	0	0	3	1	3	0	0	0	0	0	0	0	1	6	2	0	16	0	0	4	0	0	3	6
15632	13959	33136	355.6	4	8	1	18	21	0	0	0	4	6	0	0	0	1	0	1	0	0	10	6	15	0	23	0	3	6	6	0	4	7
15633	14672	33734	348.8	7	1	0	11	26	1	0	2	7	4	1	2	0	0	0	0	1	1	5	14	12	0	0	0	0	2	1	1	3	6
15634	15091	33852	388.8	9	4	0	19	24	1	0	1	6	3	1	0	0	0	0	0	3	1	2	8	10	0	0	0	0	3	1	0	5	17
15635	15540	34257	403	9	6	0	21	26	1	0	3	7	6	0	0	0	0	0	0	2	3	0	15	5	0	0	0	0	0	0	2	1	8
15636	14989	34365	387	8	3	0	10	27	1	0	1	8	3	0	0	0	0	0	0	2	0	1	7	10	0	0	0	1	2	1	0	2	12
15637	15300	34526	287.7	15	4	2	6	25	3	24	3	12	3	4	0	0	0	1	1	5	1	1	9	2	0	0	0	0	2	0	1	2	12
15638	13955	34909	280.9	2	3	3	26	1	0	2	1	1	2	0	0	0	0	0	0	0	0	0	0	0	0	0	0	0	0	0	0	0	0
15639	14668	33969	380.8	5	7	0	15	26	2	2	3	10	3	2	0	0	0	0	1	3	1	5	16	8	0	0	0	0	4	0	0	1	8
15640	14965	33520	341.9	1	4	0	11	22	6	0	1	6	9	0	0	0	0	0	0	2	1	0	3	3	0	0	0	0	2	0	0	1	5
15641	14468	34260	326.5	5	3	2	19	27	4	0	6	4	6	1	1	0	0	0	1	3	1	4	3	5	0	0	0	0	0	0	1	3	12
15642	15560	33816	296.9	0	6	0	10	26	3	0	4	10	0	0	0	0	0	0	1	2	0	5	11	10	0	0	0	0	0	0	0	4	4
15643	15830	35309	324.8	1	0	0	0	0	0	0	0	0	0	1	1	0	1	0	0	1	1	0	3	1	0	0	0	0	0	0	0	0	0
15644	13739	34919	357.4	0	5	7	15	0	2	1	3	2	2	0	0	0	2	1	1	3	1	1	3	2	0	0	0	0	2	0	0	6	2
15645	12742	33063	342.5	0	0	0	0	3	2	0	0	4	1	0	0	0	0	0	0	0	0	0	1	0	0	1	0	0	0	0	0	0	1
15646	14084	33803	416.7	17	5	2	18	39	2	1	3	10	6	0	1	0	0	0	2	4	3	4	26	12	0	0	0	0	6	2	0	9	13
15647	15043	33916	387.6	15	9	2	24	34	2	0	2	3	2	2	0	0	0	0	0	1	2	4	9	10	0	0	0	1	2	1	2	4	9
15648	15430	35283	280.3	0	0	1	2	0	1	1	0	1	2	1	0	0	0	0	0	0	1	0	0	0	0	0	0	0	0	0	0	0	0
15649	13790	33746	387	3	5	0	19	20	0	1	4	7	6	2	2	0	0	0	0	1	1	5	15	17	0	0	0	2	3	2	0	3	5
15650	15114	33649	342.5	7	9	0	19	26	1	0	2	5	3	0	0	0	0	0	0	2	1	6	11	5	0	0	0	0	4	0	1	3	4
15651	14985	34895	296.9	6	2	2	10	0	2	0	0	4	2	0	0	0	0	0	0	0	1	1	2	0	0	0	0	0	0	0	0	1	1
15652	14497	33058	341.4	3	6	0	13	5	10	0	1	6	5	0	0	0	0	0	0	0	0	0	2	2	0	13	1	3	2	0	0	2	4
15653	14768	33996	320.3	7	6	3	8	30	2	0	4	10	2	0	0	0	0	0	0	2	1	6	18	11	0	0	0	0	5	0	1	4	11
15654	15288	33508	373.9	1	4	1	12	25	0	0	2	5	7	1	0	0	0	0	0	1	0	9	11	6	0	0	0	0	5	0	0	2	14
15655	14240	32973	335.1	0	5	0	2	5	8	0	2	5	7	0	1	0	0	0	1	0	1	1	2	4	0	26	1	0	2	1	0	6	5
15656	15190	33720	365.9	7	10	0	24	32	2	0	3	5	4	0	0	0	0	0	1	1	0	1	15	19	0	0	0	0	7	1	3	1	5
15657	15150	34438	364.2	1	2	3	11	22	1	0	4	5	2	0	0	0	0	0	1	0	2	3	2	1	0	0	0	0	1	0	0	3	5
15658	13518	34137	364.2	2	5	0	7	24	0	0	6	11	3	1	0	0	1	0	0	2	0	0	17	10	0	0	0	0	6	0	1	6	7
15659	13576	33271	388.2	10	8	0	5	30	6	0	1	10	2	1	1	0	0	0	1	2	1	4	13	16	0	23	0	2	8	3	2	6	11
15660	15331	33724	388.8	5	5	0	23	34	2	0	3	14	8	0	0	0	0	0	0	1	0	7	30	7	0	0	0	1	5	0	0	3	8
15661	15274	33352	357.4	3	10	0	22	29	0	0	1	6	4	1	3	0	0	0	0	0	2	3	19	8	0	14	0	0	6	1	1	4	6
15662	14325	34541	326.5	22	4	3	12	7	4	0	1	9	3	7	1	0	0	0	0	4	4	2	5	1	0	0	0	0	1	0	1	3	3
15663	13673	33194	372.2	3	3	0	9	4	2	0	0	4	2	1	0	0	0	0	0	0	1	4	3	2	1	12	0	1	2	2	2	6	1
15664	14983	34169	311.1	6	4	0	16	16	4	0	2	5	2	0	0	0	0	0	0	0	0	2	7	10	0	0	0	0	1	1	0	2	3
15665	15206	33568	371	0	6	0	18	29	2	0	4	6	7	0	0	0	1	0	0	0	0	1	5	12	0	0	0	0	4	1	1	7	7
15666	14803	34325	380.8	3	1	0	11	33	0	0	3	4	3	2	0	0	1	0	0	3	2	3	4	5	0	0	0	0	1	0	0	2	7
15667	14782	33388	372.8	0	6	1	17	0	16	0	1	2	7	0	0	0	1	0	2	1	0	7	2	1	0	12	0	0	5	0	0	12	7
15668	13543	33186	349.4	6	6	0	2	19	4	1	0	7	1	0	0	0	0	0	3	0	0	3	7	5	1	18	1	0	4	0	3	5	6
15669	13527	33517	365.4	3	6	0	15	11	5	2	1	12	4	2	0	0	0	1	1	0	1	2	16	4	0	0	0	3	7	3	0	10	8
15670	15451	34450	326.5	23	8	0	17	36	5	1	7	12	8	2	0	0	0	0	0	4	1	2	9	1	0	0	0	0	2	0	1	7	8
15671	14304	33793	408.7	11	6	0	14	28	4	0	1	9	10	1	1	0	0	0	0	2	0	5	7	11	0	0	0	0	4	2	0	5	11
15672	13314	32966	356.2	1	2	0	17	14	0	0	0	1	3	0	0	0	0	0	0	0	0	0	3	6	0	26	1	1	1	1	3	2	10
15673	13647	34116	340.2	6	6	0	16	14	1	0	2	7	2	2	1	0	0	0	0	0	1	4	12	2	0	0	0	1	1	0	2	2	12
15674	13414	33011	349.4	4	6	0	15	4	2	1	0	6	3	0	0	0	0	0	0	0	1	1	5	0	0	21	0	1	10	0	1	3	6
15675	15141	33785	379.6	7	2	0	27	12	14	0	1	3	8	0	0	0	0	0	0	2	1	1	5	5	0	0	0	0	0	1	0	5	3
15676	12616	32868	379.6	2	0	0	13	8	11	0	0	2	0	1	0	0	0	0	0	1	1	0	6	1	0	21	0	0	4	0	0	11	4
15677	13675	33037	274	0	4	0	2	14	0	0	2	4	6	1	0	0	0	0	2	1	2	0	3	1	0	9	0	1	0	0	0	2	5
15678	13421	33555	412.8	9	4	0	34	24	18	0	1	7	7	1	0	0	1	1	3	1	1	5	24	1	0	0	0	0	5	6	2	4	3
15679	14446	34972	328.3	7	5	5	18	2	3	1	1	1	6	0	0	0	0	0	2	0	0	2	0	2	0	0	0	0	0	0	0	3	0
15680	13834	33584	395	1	6	0	23	21	0	1	2	10	4	0	0	0	0	0	1	0	1	3	9	6	0	0	0	0	3	1	1	6	17
15681	13996	33891	373.9	3	8	0	25	26	1	1	2	12	4	0	0	0	0	0	0	1	0	4	13	3	0	0	0	3	8	2	3	3	11
15682	14633	34085	364.2	8	5	0	32	31	1	0	3	9	4	0	1	0	0	0	2	3	1	5	5	3	0	0	0	1	3	1	0	4	14
15683	13947	33603	364.2	3	2	0	24	24	3	0	3	11	6	0	1	0	1	0	0	1	1	3	9	11	0	0	0	0	4	0	6	7	15
15684	15137	32974	357.9	0	5	0	15	4	5	0	0	5	1	0	0	0	0	0	0	1	0	3	5	2	0	13	0	1	2	0	1	1	1
15685	15186	33910	435.6	8	4	0	24	40	2	0	5	3	1	4	0	0	0	0	2	1	1	5	10	17	0	0	0	1	4	1	1	5	6
15686	14636	33553	356.8	8	7	1	23	20	10	0	0	9	4	0	0	0	0	1	1	0	0	7	25	2	0	0	0	1	7	0	1	2	11
15687	15224	34612	303.7	10	3	2	22	7	2	1	1	10	1	1	0	0	0	0	2	1	0	3	8	1	0	0	0	0	0	0	0	0	1
15688	15048	34942	273.5	13	0	2	5	2	1	0	1	5	1	1	0	0	0	0	1	0	0	3	2	1	0	0	0	0	0	1	1	0	0
15689	12846	33113	371	2	2	0	7	15	0	0	2	3	3	1	0	0	0	1	0	4	2	0	10	5	0	4	0	0	4	1	0	3	2
15690	15823	34014	341.4	0	6	0	17	24	3	0	4	10	0	0	0	0	0	0	0	0	4	3	11	5	0	0	0	0	0	0	0	2	8
15691	14874	32969	310.5	0	2	0	2	14	0	0	1	2	4	1	0	0	0	0	0	2	1	1	6	3	0	20	0	0	2	0	1	1	5
15692	14811	33856	378.4	5	6	2	18	31	6	0	1	3	6	1	0	0	0	0	0	2	1	2	12	10	0	0	0	2	3	1	3	6	18
15693	15763	34583	311.1	1	3	3	20	2	6	1	1	8	0	0	0	0	0	0	0	1	0	2	5	1	0	0	0	0	1	0	0	0	1
15694	15516	33673	348.8	0	1	0	3	21	5	0	6	2	0	0	0	0	0	1	0	2	2	0	10	8	0	0	0	0	2	2	0	6	4
15695	13781	33344	357.4	0	3	0	17	19	2	0	1	2	0	1	1	0	0	0	0	1	1	3	5	7	0	19	1	0	3	0	1	2	12
15696	15421	34056	369.8	2	6	0	12	24	2	0	4	5	2	0	0	0	0	0	0	1	2	2	4	2	0	0	0	0	0	0	0	1	9
15697	14059	33397	389.4	4	8	0	26	29	1	0	4	3	7	1	0	0	1	1	1	0	0	4	13	13	0	18	0	1	5	4	3	2	8
15698	15024	34270	312.9	5	6	0	18	22	0	0	2	6	1	0	0	0	0	0	0	0	0	5	7	2	0	0	0	1	3	1	0	3	2
15699	15265	33797	327.7	9	10	0	15	24	0	1	2	9	9	0	0	0	0	0	0	0	1	2	10	11	0	0	0	1	6	0	3	2	7
15700	14006	34827	341.4	10	1	2	21	1	2	1	1	4	2	0	0	0	0	0	0	1	3	6	0	1	0	0	0	0	0	0	0	2	0
15701	15467	33219	356.2	0	9	0	12	28	0	0	1	6	5	0	0	0	0	0	1	1	0	3	11	12	0	16	0	0	5	2	1	3	11
15702	15050	34405	356.2	12	5	1	14	29	4	0	4	6	1	1	0	0	1	0	0	1	0	4	6	4	0	0	0	0	0	2	1	3	7
15703	15018	32943	333.9	1	3	0	6	20	2	0	0	5	2	1	0	0	0	0	0	1	0	3	8	1	0	18	0	0	3	0	1	4	11
15704	15726	35107	357.4	3	2	5	2	0	1	0	0	2	0	0	0	0	0	0	0	1	2	0	0	0	0	0	0	0	0	0	0	0	1
15705	14337	33722	348.2	2	3	0	7	16	0	0	1	2	3	1	0	0	0	0	0	0	1	1	8	10	0	0	0	0	1	0	2	1	7
15706	12798	33374	357.9	8	3	0	16	15	4	0	0	6	1	0	0	0	0	0	0	0	1	2	3	4	0	5	0	0	1	1	3	2	2
15707	13669	33778	370.4	2	9	1	19	50	5	0	5	6	5	2	0	0	0	0	0	2	0	7	12	12	0	0	0	1	5	2	1	4	8
15708	13074	33202	341.4	3	6	1	19	17	1	0	0	6	0	1	0	0	1	0	0	0	0	3	8	6	0	16	0	1	5	0	0	2	4
15709	13866	34738	256.3	15	1	3	14	0	0	1	2	6	1	0	0	0	0	0	1	1	0	1	0	1	0	0	0	0	2	1	1	2	1
15710	13530	33399	348.2	7	5	0	16	4	14	0	1	2	6	0	0	0	0	0	0	2	1	2	4	0	1	19	1	0	5	0	3	7	6
15711	14505	32945	349.4	1	1	0	13	18	2	0	0	5	1	2	0	0	0	0	0	0	0	4	5	10	0	9	0	2	1	1	0	0	2
15712	13499	33296	355.6	4	6	0	11	31	1	0	1	5	1	0	0	0	0	0	1	0	0	5	13	10	0	16	1	2	3	0	3	6	6
15713	16018	34850	310.5	0	1	4	7	1	2	0	0	2	0	2	0	0	1	0	0	0	3	0	0	1	0	0	0	0	0	0	0	1	0
15714	13877	33229	319.1	1	3	0	11	1	5	0	5	5	5	1	0	0	0	0	0	2	1	3	2	1	0	12	0	0	1	1	0	3	4
15715	15859	34568	303.7	2	1	3	7	4	1	1	1	7	1	1	0	0	0	0	0	0	0	0	9	2	0	0	0	0	1	0	0	1	1
15716	14931	34315	365.4	11	4	0	17	24	3	0	1	2	8	1	0	0	0	0	0	4	0	5	15	10	0	0	0	1	3	0	0	4	7
15717	14260	33224	293.9	5	3	6	13	5	0	0	0	5	8	0	0	0	0	0	0	0	0	2	6	2	0	26	0	0	2	2	2	2	4
15718	15702	34828	327.1	6	1	11	23	1	2	1	1	5	2	0	0	0	1	0	0	1	1	0	2	0	0	0	0	0	0	0	1	0	0
15719	15808	34112	359.1	4	5	0	13	26	5	0	3	9	0	0	0	0	0	1	0	1	1	0	17	4	0	0	0	0	2	0	0	1	6
15720	15432	35088	313.5	7	2	11	11	0	2	0	1	0	5	0	0	0	0	0	2	0	1	3	0	1	0	0	0	0	0	0	1	1	0
15721	13699	33578	385.8	6	6	0	10	27	3	0	6	5	3	0	0	0	1	1	2	4	0	6	11	13	0	0	0	0	7	3	0	8	21
15722	14620	34220	415.5	17	8	0	22	42	2	0	4	6	1	4	1	0	0	0	1	1	1	3	22	6	0	0	0	0	3	2	0	3	10
15723	14937	33032	413.4	1	6	0	15	30	3	0	5	5	5	0	0	0	1	0	1	1	0	1	11	10	0	21	0	0	5	1	1	5	14
15724	14302	32893	364.2	1	6	1	21	24	1	0	2	5	3	1	0	0	0	0	3	0	0	3	8	18	0	22	0	0	9	1	1	2	11
15725	15258	32849	349.9	2	6	0	0	26	0	0	1	3	1	0	0	0	0	0	0	0	0	0	3	14	0	18	0	0	5	3	0	3	12
15726	13104	33269	333.4	4	4	0	10	23	4	0	2	5	2	0	0	0	0	0	0	2	1	3	13	12	0	14	1	0	4	1	0	4	13
15727	14478	33907	401.3	5	10	0	19	27	3	1	3	5	7	2	0	0	0	0	0	1	0	3	12	7	0	0	0	0	6	0	2	6	11
15728	15055	33763	296.9	0	5	0	5	8	13	0	5	8	4	0	0	0	1	0	0	1	0	1	4	0	0	0	0	0	0	1	1	2	4
15729	13176	33922	374.5	13	6	0	20	22	3	0	2	9	2	0	0	0	0	1	0	0	2	7	5	10	0	0	0	0	1	3	0	1	6
15730	13100	33587	319.7	3	3	1	11	19	0	0	5	5	3	1	2	0	3	0	1	4	1	0	8	10	0	0	0	1	7	0	1	6	10
15731	13859	32938	333.9	1	2	0	13	22	0	0	0	2	1	0	0	1	0	0	0	0	0	4	7	5	1	21	0	0	4	1	2	4	9
15732	14701	33075	355.6	4	12	0	23	24	0	0	1	3	3	0	0	0	0	0	0	0	1	2	14	15	0	15	0	0	6	0	0	3	8
15733	15259	34974	335.7	8	4	7	36	1	5	0	1	5	3	1	0	0	1	0	2	0	1	8	2	2	0	0	0	0	2	0	0	0	0
15734	14149	33712	319.1	4	4	0	15	19	3	0	2	13	1	1	0	0	0	0	0	0	0	1	4	3	0	0	0	1	1	0	2	3	7
15735	14869	33391	371.6	9	3	0	32	10	7	1	2	4	6	0	0	0	0	0	1	1	0	5	21	1	0	9	2	0	10	0	0	8	4
15736	13190	33808	327.1	7	3	1	15	25	1	0	1	6	3	1	0	0	0	0	1	2	0	2	9	6	0	0	0	0	4	0	0	4	7
15737	14554	34990	326.5	11	0	8	19	0	6	0	0	4	2	0	0	0	0	0	1	1	1	3	1	2	0	0	0	0	1	1	0	0	1
15738	14585	33962	334.5	6	10	0	5	24	0	0	2	11	3	1	0	0	1	0	0	6	1	0	13	0	0	0	0	0	2	0	0	6	12
15739	14548	34046	350.5	6	11	0	21	26	3	0	1	8	3	0	2	0	0	0	1	2	1	3	12	9	0	0	0	1	3	0	1	2	19
15740	13560	32990	348.8	3	3	1	4	2	6	0	0	3	2	0	0	0	1	0	0	0	0	5	6	0	0	21	0	0	1	0	1	1	7
15741	14727	33209	402.4	3	4	1	14	24	2	0	1	4	10	0	0	0	0	0	3	0	0	3	8	11	0	22	1	0	10	4	1	3	4
15742	14595	32978	350.5	6	5	0	16	23	1	0	0	2	1	0	0	0	0	0	0	0	0	3	9	16	0	21	0	1	5	1	2	2	10
15743	15867	34238	349.4	1	0	0	0	21	1	0	5	6	1	0	0	0	1	0	0	2	2	2	9	7	0	0	0	0	0	0	0	3	5
15744	15525	35287	311.7	0	1	2	5	0	2	0	0	1	2	1	0	0	0	0	2	0	1	2	0	0	0	0	0	0	0	1	0	0	0
15745	15110	33304	333.9	2	7	2	7	16	0	0	2	6	4	0	0	0	0	0	0	0	0	3	11	10	0	18	0	1	8	0	0	4	8
15746	14883	33934	350.5	10	8	2	14	27	3	0	3	6	1	1	0	0	0	1	1	2	1	1	17	14	0	0	0	0	2	0	1	6	17
15747	15006	34746	295.7	11	1	1	1	3	4	0	2	7	4	1	0	0	1	0	0	0	2	1	1	0	0	0	0	0	0	0	1	3	0
15748	13350	33742	363.6	14	7	0	18	26	2	0	2	7	2	1	0	0	0	0	2	1	2	5	3	10	0	0	0	0	5	0	1	3	10
15749	14917	33869	350.5	11	7	0	18	13	5	0	1	5	4	0	0	0	0	0	0	0	0	3	16	3	0	0	0	0	1	2	0	3	6
15750	15000	34563	318.5	9	2	5	12	6	6	0	0	7	1	1	0	0	0	0	0	1	0	1	3	1	0	0	0	0	0	0	0	4	4
15751	15309	34743	288.3	10	2	6	9	2	1	0	0	5	5	1	0	0	0	0	0	0	0	0	2	0	0	0	0	1	0	0	1	2	1
15752	15224	34487	340.8	14	6	0	20	35	0	0	7	8	1	0	0	0	0	0	0	3	4	2	13	2	0	0	0	0	5	0	0	6	5
15753	14486	34842	380.8	7	4	1	5	0	0	0	0	17	2	1	0	0	0	0	1	1	0	1	0	1	0	0	0	0	1	0	1	1	1
15754	13709	33120	335.7	1	5	0	9	29	1	0	2	4	8	0	0	0	0	0	1	0	0	4	4	9	0	15	0	0	9	2	0	5	9
15755	15344	34118	365.9	7	3	1	22	29	1	0	1	8	5	0	0	0	0	0	0	0	0	5	5	6	0	0	0	0	5	2	1	3	3
15756	13988	34160	327.7	6	4	0	11	23	6	0	1	6	7	0	0	0	0	0	1	1	1	4	18	9	0	0	0	0	2	1	1	6	13
15757	14355	33937	380.2	15	7	0	30	35	1	0	4	8	2	0	0	0	1	0	0	2	3	4	9	12	0	0	0	0	4	2	1	7	15
15758	15050	33382	370.4	2	3	0	24	16	2	0	0	0	3	2	0	0	0	0	0	0	0	3	1	7	0	25	0	0	2	0	0	4	8
15759	13853	34657	212.4	17	1	1	6	3	0	0	1	13	3	5	0	0	0	0	1	0	0	4	1	1	0	0	0	0	0	1	1	1	2
15760	14382	33380	311.1	1	3	0	3	16	0	0	2	4	2	0	0	0	0	0	0	2	0	1	5	7	0	17	0	1	3	1	1	2	7
15761	15020	33672	312.9	3	5	1	14	34	2	0	9	8	8	0	0	0	0	0	0	2	0	3	10	2	0	0	0	0	3	0	1	2	11
15762	13096	32847	340.2	3	3	0	9	10	0	0	0	4	2	0	1	0	0	0	0	0	1	1	7	1	0	23	0	0	3	1	0	3	8
15763	14679	34559	312.3	10	0	0	0	7	0	0	0	6	6	1	0	0	0	0	1	0	0	1	3	0	0	0	0	0	0	0	0	1	1
15764	14501	33823	293.9	8	3	5	3	8	9	0	0	4	9	0	0	0	0	0	1	1	0	2	12	4	0	0	0	0	5	1	1	2	10
15765	14745	34659	288.3	10	3	2	13	2	3	0	0	13	1	2	3	0	0	0	2	1	3	2	5	0	0	0	0	1	0	0	0	1	0
15766	13663	33364	341.9	1	6	0	3	20	1	0	2	3	3	4	0	0	1	0	1	1	1	6	11	12	0	15	0	2	8	1	2	8	8
15767	14735	32865	365.9	6	4	1	8	22	0	0	1	1	2	0	0	0	1	0	1	4	1	3	6	10	0	14	0	0	4	1	0	2	11
15768	14531	33266	340.8	4	8	0	13	21	0	0	2	5	5	0	0	0	0	0	2	2	0	2	6	12	0	15	0	0	3	3	1	2	6
15769	13663	34282	359.1	9	6	1	25	24	2	0	2	8	5	0	0	0	0	3	0	2	4	2	10	8	0	0	0	1	2	1	2	3	7
15770	14131	33127	335.7	5	3	3	11	28	1	0	2	7	6	0	0	0	0	0	1	1	0	4	12	18	0	24	0	1	6	1	2	4	8
15771	15813	35091	304.3	2	0	0	1	1	1	0	0	1	0	0	0	0	0	0	0	1	0	0	1	1	0	0	0	0	1	0	0	0	0
15772	15130	35233	288.3	0	1	0	5	0	4	0	0	7	1	0	0	0	0	0	1	1	1	0	0	0	0	0	0	0	0	0	1	2	0
15773	15094	32900	364.8	0	3	0	10	18	1	0	0	1	2	2	0	0	0	0	0	0	1	3	12	1	0	15	0	0	3	0	0	0	4
15774	14470	34505	319.1	16	6	3	19	28	5	1	3	8	7	2	0	0	0	0	1	3	0	6	9	10	0	0	0	1	2	0	1	6	7
15775	15088	34028	372.2	10	10	0	26	27	2	0	2	12	3	2	0	0	0	1	5	1	0	4	11	13	0	0	0	0	6	0	2	2	12
15776	13280	33806	357.9	3	1	0	9	23	0	0	2	4	2	0	0	0	0	0	1	0	0	1	1	3	0	0	0	0	2	0	0	3	11
15777	15942	34967	327.7	0	4	2	4	0	7	0	0	0	0	0	0	0	0	0	0	2	1	0	2	0	0	0	0	0	1	0	0	0	0
15778	15419	35156	359.7	5	4	3	12	0	3	0	0	3	1	0	1	0	0	0	1	0	5	0	0	0	0	0	0	0	0	0	0	2	0
15779	14794	34888	290	15	4	13	16	0	2	1	0	4	2	0	0	0	0	0	1	1	2	1	3	0	0	0	0	0	0	0	0	0	5
15780	14314	33330	371	6	3	0	29	9	6	0	0	10	8	0	0	1	0	0	0	0	0	11	17	1	0	10	0	0	4	0	1	2	5
15781	13438	33230	387.6	5	2	0	34	9	12	0	1	3	1	0	0	0	0	0	0	1	0	1	2	1	1	22	0	0	5	3	3	8	6
15782	12780	33461	372.2	6	6	1	19	21	1	1	3	4	0	0	1	0	1	1	0	1	0	0	3	6	0	5	0	1	3	0	1	4	6
15783	12300	32859	433.8	4	2	0	9	15	0	0	1	3	0	4	0	0	0	1	0	2	0	0	3	1	0	7	1	0	1	0	0	3	2
15784	14095	33047	357.9	1	5	0	16	22	0	0	1	6	3	0	0	0	0	0	1	1	0	3	13	14	0	12	1	0	4	1	2	5	16
15785	14423	33743	371.6	16	9	1	19	27	3	0	2	5	6	1	0	0	0	0	2	0	1	3	9	14	0	0	0	0	10	1	0	2	15
15786	13926	33699	348.2	2	4	2	18	11	4	0	3	6	5	0	0	0	0	0	1	1	3	1	6	9	0	0	0	1	1	0	0	6	5
15787	13668	33487	394.4	4	9	0	33	8	17	0	3	10	2	0	0	0	0	0	0	2	3	3	18	3	0	3	0	1	7	4	1	18	12
15788	15593	35003	394.4	17	9	5	21	2	3	0	1	2	1	0	0	0	0	0	0	1	2	0	1	1	0	0	0	0	1	0	0	1	0
15789	15320	33033	296.3	7	6	0	10	17	1	0	3	5	1	0	0	0	0	0	0	1	0	1	3	2	0	15	0	0	1	1	0	2	9
15790	15305	35282	409.8	36	19	1	48	1	13	0	0	4	4	0	1	0	2	1	4	1	2	3	3	8	0	0	0	0	3	2	3	0	0
15791	15659	33896	355.6	2	3	0	6	18	0	0	2	2	0	0	0	0	0	0	0	0	1	1	4	4	0	0	0	0	0	0	0	5	13
15792	14362	34825	333.4	18	0	2	4	1	2	0	0	6	4	7	1	0	0	0	0	1	0	3	1	0	0	0	0	0	0	1	0	2	0
15793	15451	34714	310.5	25	0	0	1	0	3	0	0	14	4	0	1	0	0	0	2	0	1	0	5	1	0	0	0	0	1	0	0	0	3
15794	15272	33868	325.9	5	6	0	6	21	0	0	4	10	9	0	0	0	0	0	0	1	4	2	9	6	0	0	0	0	1	0	0	4	8
15795	14826	33024	311.7	5	5	0	5	25	1	0	0	3	5	1	0	0	0	0	1	0	0	6	8	9	0	18	0	0	4	0	1	1	6
15796	13818	34872	327.7	2	1	10	33	6	8	1	8	5	9	0	0	0	1	3	3	7	8	4	9	8	0	0	0	0	15	6	0	8	6
15797	13828	33025	326.5	5	5	1	16	20	0	0	2	3	3	0	0	0	0	0	0	0	0	4	14	5	0	23	0	0	9	1	1	4	17
15798	16068	34716	333.4	0	0	1	2	0	4	1	0	3	0	0	1	0	0	0	0	0	1	0	1	0	0	0	0	0	0	0	0	0	0
15799	13778	33954	295.1	7	2	0	13	21	4	1	4	10	2	0	0	0	0	0	0	0	1	8	14	8	0	0	0	1	3	0	1	2	4
15800	14134	34837	333.4	9	2	5	12	0	2	1	1	3	4	0	0	0	0	0	2	0	1	1	2	0	0	0	0	0	0	0	2	3	0
15801	16206	34691	449.3	0	0	0	0	1	1	0	0	0	0	0	0	0	0	0	0	0	0	0	1	0	0	0	0	0	0	0	0	0	0
15802	13380	33079	325.4	6	3	1	7	13	1	0	1	2	3	0	0	0	0	0	3	0	0	3	8	1	0	19	1	1	4	2	2	3	4
15803	15020	33269	326.5	4	6	0	14	21	1	0	1	7	5	1	1	1	0	0	1	0	0	2	12	13	0	8	0	0	3	0	0	0	4
15804	15231	35385	303.7	8	5	11	27	0	4	0	0	3	4	0	0	0	0	1	2	0	0	1	1	0	0	0	0	0	0	0	2	0	0
15805	12629	33272	372.8	1	5	0	26	24	2	0	0	11	1	0	0	2	0	0	1	2	1	6	9	11	1	3	0	1	5	3	2	3	4
15806	13129	33656	363.6	6	3	0	3	11	0	0	1	2	2	0	0	0	0	0	0	3	0	1	6	6	0	0	0	0	1	0	0	3	8
15807	13940	32852	357.9	5	4	1	12	24	0	0	0	3	4	0	0	0	0	0	2	0	0	4	4	7	0	32	0	0	3	3	2	4	12
15808	15988	34404	389.4	0	3	1	0	4	2	0	0	3	0	0	0	0	0	1	0	0	3	0	0	1	0	0	0	0	0	0	0	4	2
15809	15586	33736	349.4	1	5	0	10	26	4	0	5	6	0	0	0	0	0	0	0	4	1	0	18	1	0	0	0	0	7	0	1	4	9
15810	15307	33438	349.9	6	6	0	19	27	1	1	2	5	5	1	0	0	0	0	0	3	2	2	12	14	0	11	0	0	5	2	1	2	8
15811	13521	33633	435.6	2	8	0	29	22	11	0	7	4	8	0	0	0	0	1	1	1	1	4	17	13	0	0	0	2	5	1	5	10	11
15812	12572	33047	380.2	2	0	0	6	9	4	0	1	2	2	0	0	0	0	0	0	3	0	0	5	1	0	4	0	0	2	0	0	3	5
15813	16598	5382	266	0	0	0	0	2	0	0	0	0	0	0	0	0	0	0	0	0	0	0	0	0	0	1	0	0	0	0	0	0	0
15814	16408	5201	253	0	0	0	0	2	0	0	0	0	0	0	0	0	0	0	0	0	0	0	0	0	0	0	0	0	0	0	0	0	0
15815	17421	5222	198.7	0	0	0	0	0	0	0	0	0	0	0	0	0	0	0	0	0	0	0	0	0	0	0	0	0	0	0	0	0	0
15816	16615	5441	261.6	0	1	0	0	0	0	0	0	1	0	0	0	0	0	0	0	0	0	0	0	0	0	1	1	0	0	0	0	1	1
15817	16598	4681	150.7	0	0	0	0	0	0	0	0	0	0	0	0	0	0	0	0	0	0	0	0	0	0	0	0	0	0	0	0	0	0
15818	17380	5184	295.1	0	0	1	0	0	0	0	0	0	0	0	0	0	0	0	0	0	0	0	0	0	0	0	0	0	0	0	0	0	0
15819	16638	4754	294.5	0	0	0	0	0	1	0	0	1	0	0	1	0	0	0	0	0	0	0	0	0	0	0	0	0	0	0	0	0	0
15820	16563	5336	333.9	0	2	0	0	5	0	0	0	2	0	0	0	0	0	0	0	0	0	0	1	0	0	1	0	0	0	0	0	0	1
15821	17053	5009	301.9	0	0	0	0	0	0	0	0	0	0	0	0	0	0	0	0	0	0	0	0	0	0	1	0	0	0	0	0	0	0
15822	17660	5445	214.7	0	1	0	0	0	0	0	0	0	0	0	0	0	0	0	0	0	0	0	0	0	0	0	0	0	0	0	0	0	0
15823	17428	5150	309.9	0	0	0	0	0	0	0	0	0	0	0	0	0	0	0	0	0	0	0	0	0	0	0	1	0	0	0	0	0	0
15824	17675	5331	172.4	0	0	0	0	0	0	0	0	0	0	0	0	0	0	0	0	0	0	0	0	0	0	1	0	0	0	0	0	0	0
15825	16715	4731	290	0	0	0	0	0	0	0	0	0	0	0	0	0	0	1	0	1	0	0	1	0	0	0	0	0	0	0	0	0	0
15826	16429	5128	350.5	0	0	0	1	4	0	0	0	0	0	0	0	0	0	0	0	0	0	0	0	0	0	0	0	0	0	0	0	0	0
15827	16773	4728	304.3	0	0	0	0	0	1	0	0	2	0	0	0	0	0	1	0	0	0	0	0	0	0	0	0	0	0	0	0	0	0
15828	16712	5034	363.6	0	1	0	0	0	0	0	0	1	0	0	0	0	0	0	0	0	0	0	0	0	0	0	0	0	0	0	0	0	0
15829	16571	4631	294.5	0	0	2	1	0	0	0	0	0	0	0	0	0	0	0	0	0	0	0	0	0	0	0	0	0	0	0	0	0	0
15830	16450	5399	380.2	0	1	0	0	5	0	0	0	0	0	0	0	0	0	0	0	0	0	0	0	0	0	0	0	0	0	0	0	1	3
15831	16539	5407	249.5	0	0	0	0	1	0	0	0	2	0	0	0	0	0	0	0	0	0	0	0	0	0	1	0	0	0	0	0	0	2
15832	17566	5241	311.7	0	1	2	3	0	0	0	0	1	0	0	0	0	0	0	0	0	0	0	0	0	0	0	0	0	0	0	0	0	1
15833	16407	4473	243.2	0	0	0	1	0	0	0	0	0	0	0	0	0	0	1	0	0	0	0	0	0	0	0	1	0	0	0	0	0	0
15834	16651	5349	352.3	0	1	0	0	4	0	0	0	0	0	0	0	0	0	0	0	0	1	0	0	0	0	0	0	0	0	0	0	1	1
15835	16541	4499	311.1	0	0	1	0	0	0	0	0	0	0	0	0	0	0	0	1	0	0	0	0	0	0	0	0	0	1	0	0	0	0
15836	16759	5261	288.9	0	1	0	0	0	1	0	0	0	0	0	0	0	0	0	0	0	0	0	0	0	0	0	0	0	0	0	0	0	0
15837	16675	4986	188.4	0	0	0	0	0	0	0	0	0	0	0	0	0	0	0	0	0	0	0	0	0	0	0	0	0	0	0	0	1	0
15838	17225	5155	257.5	0	2	1	1	0	0	0	0	0	0	0	0	0	0	0	0	0	0	1	0	0	0	0	0	0	0	0	0	0	0
15839	16830	4789	317.4	0	0	0	1	0	1	0	0	0	0	0	0	0	0	0	0	0	0	0	0	0	0	0	0	0	0	0	0	0	0
15840	16465	4445	243.8	0	0	0	0	0	0	0	0	0	0	0	0	0	0	0	0	0	0	0	0	0	0	0	0	0	0	0	0	0	0
15841	16508	4733	323.6	0	1	2	0	0	1	0	0	0	0	0	0	0	0	0	0	0	0	0	0	0	0	1	0	0	0	0	0	0	0
15842	17279	5422	219.8	0	0	1	0	0	0	0	0	1	0	0	0	0	0	0	0	0	0	0	0	0	0	0	0	0	0	0	0	0	0
15843	16434	4524	272.9	0	0	0	0	0	0	0	0	0	0	1	0	0	0	0	0	0	0	0	0	0	0	1	0	0	0	0	0	0	1
15844	17024	4942	309.9	0	0	0	0	0	0	0	0	0	0	0	0	0	0	0	0	0	0	0	0	0	0	0	0	0	0	0	0	0	0
15845	16878	4703	319.7	0	1	3	2	0	1	0	0	0	0	0	0	0	0	1	0	0	0	0	0	0	0	1	1	0	0	0	0	0	0
15846	17699	5403	242.6	0	1	2	2	0	0	0	0	1	0	0	0	0	0	0	0	1	0	0	1	0	0	0	0	0	0	0	0	0	0
15847	17310	5332	311.1	0	0	0	0	0	0	0	0	0	0	0	0	0	0	1	0	0	0	0	0	0	0	0	1	0	0	0	0	0	0
15848	16589	4726	264.9	0	0	3	2	0	0	0	0	0	0	0	0	0	0	0	0	0	0	0	1	0	0	0	0	0	1	0	0	0	0
15849	16632	4600	303.1	0	0	1	0	0	0	0	0	1	0	0	0	0	0	0	0	0	0	0	0	0	0	0	0	0	0	0	0	0	0
15850	17412	5265	274.6	0	0	0	0	0	0	0	1	0	0	0	0	0	0	0	0	0	0	0	0	0	0	0	0	0	0	0	0	0	0
15851	16839	5053	304.9	0	0	0	0	0	0	0	0	0	0	0	0	0	0	1	0	0	1	0	0	0	0	0	0	0	0	0	0	0	0
15852	16771	4631	312.3	0	1	4	2	0	0	0	0	0	0	0	0	0	0	1	0	0	0	0	0	0	0	0	1	0	0	1	0	0	0
15853	16708	5224	334.5	0	0	0	2	0	1	0	0	0	0	0	0	0	0	0	0	0	0	0	0	0	0	0	0	0	0	0	1	0	0
15854	17300	5158	303.7	0	0	0	0	0	0	0	0	0	0	0	0	0	0	0	0	0	0	0	0	0	0	0	0	0	0	0	0	0	0
15855	17255	5082	370.4	0	2	1	0	0	2	0	0	0	0	0	0	0	0	0	0	0	0	0	0	0	0	0	1	0	1	0	0	2	0
15856	17628	5382	210.6	0	1	0	0	0	1	0	0	0	0	0	0	0	0	0	0	0	0	0	0	0	0	0	0	0	0	0	0	0	0
15857	16959	4701	282.6	0	0	2	2	0	0	1	0	0	0	0	0	0	0	0	0	0	0	0	0	0	0	0	0	0	0	0	0	0	0
15858	16828	5325	348.8	0	1	0	2	0	0	0	0	1	0	0	0	0	0	0	0	1	0	0	0	0	0	0	0	0	0	0	0	1	1
15859	16586	4539	278.5	0	1	3	5	0	3	0	0	0	0	0	0	0	0	0	0	0	0	0	0	0	0	0	0	0	0	0	1	0	0
15860	16820	4902	310.5	0	2	6	2	0	0	0	0	0	0	0	0	0	0	0	0	0	0	0	0	0	0	0	0	0	0	0	0	0	0
15861	16796	5127	327.7	0	0	2	4	0	0	0	0	0	0	0	0	0	0	1	0	0	0	0	1	0	0	0	0	0	0	0	0	0	0
15862	17206	5327	303.7	0	0	1	2	0	0	0	0	1	0	0	0	0	0	0	0	0	0	0	0	0	0	0	0	0	0	0	0	0	0
15863	16915	5364	287.7	0	0	1	4	0	0	0	0	2	0	0	0	0	0	0	0	0	0	0	0	0	0	0	0	0	0	0	0	0	0
15864	16874	4848	303.1	0	2	1	4	0	0	0	0	0	0	0	0	0	0	0	0	0	0	0	0	0	0	0	0	0	0	0	0	0	0
15865	16826	4983	342.5	0	0	0	0	0	0	0	0	0	0	0	0	0	0	0	0	0	0	0	0	0	0	0	0	0	0	0	0	0	0
15866	16435	4977	302.5	0	0	0	0	0	0	0	1	0	0	0	0	0	0	0	0	0	0	0	0	0	0	1	0	0	0	0	0	0	0
15867	16641	5179	311.1	0	0	0	0	0	0	0	0	1	0	0	0	0	0	0	0	0	0	0	0	0	0	0	0	0	0	0	0	0	0
15868	16488	5280	341.4	0	3	0	0	6	0	0	0	0	0	0	0	0	0	0	0	0	0	0	0	0	0	1	0	0	0	0	0	0	0
15869	21612	10905	386	0	0	0	0	0	0	0	0	0	0	0	0	0	0	0	0	0	0	0	0	0	0	0	0	0	0	0	0	0	0
15870	17158	10046	174.1	0	0	0	1	1	2	0	0	2	0	0	0	1	0	0	0	0	0	1	2	1	0	6	0	0	1	0	0	0	2
15871	18052	7780	143.3	2	2	0	0	9	2	0	0	4	5	2	0	0	0	0	0	1	1	0	4	0	0	3	0	0	0	0	0	1	1
15872	17157	7139	188.4	2	1	0	0	3	0	0	1	5	2	0	0	0	0	0	0	0	0	0	6	0	0	9	0	0	1	0	0	0	0
15873	16867	6530	248.9	2	1	0	1	7	2	0	1	1	1	1	1	0	0	0	1	1	1	2	1	0	0	3	0	0	1	0	1	0	0
15874	20194	8511	165.6	1	2	4	1	0	0	0	0	3	0	0	0	1	0	0	0	0	0	1	0	0	0	1	0	0	0	0	0	0	0
15875	19082	9090	142.1	1	2	1	1	6	0	0	1	7	5	0	0	0	0	0	0	1	0	4	6	1	0	4	0	0	0	0	0	0	2
15876	18473	6042	134.1	1	0	0	3	0	0	0	0	0	0	0	0	0	0	0	1	0	0	0	0	0	0	0	0	0	0	0	0	0	0
15877	17321	6908	142.7	1	1	0	0	2	2	0	0	2	0	0	0	0	0	0	0	1	0	1	5	0	0	3	0	0	1	0	0	2	0
15878	18576	10902	305.5	0	1	0	2	6	0	0	0	0	0	1	0	0	0	0	0	0	0	3	2	1	0	4	1	0	0	0	0	2	3
15879	18204	10260	173	0	1	0	1	6	0	0	0	2	1	2	0	0	0	0	1	0	0	4	4	0	1	8	0	0	0	0	0	0	3
15880	17652	9135	166.1	1	0	0	2	6	1	0	2	3	2	0	0	0	0	0	1	0	0	0	3	0	0	14	0	0	0	0	0	1	0
15881	17381	5889	135.3	1	3	0	0	3	0	0	2	8	0	0	0	0	0	0	0	0	0	1	0	2	0	0	0	0	1	0	0	0	1
15882	17825	8301	181.6	0	4	0	2	20	0	0	2	4	1	0	0	0	0	0	1	0	0	0	4	2	0	9	0	0	2	0	0	0	1
15883	17365	10222	293.9	0	0	0	1	2	0	0	0	0	0	0	0	0	0	0	0	0	0	0	1	0	0	5	0	0	0	0	0	0	2
15884	17647	9529	204.4	1	0	0	1	6	0	0	0	0	2	0	0	1	0	0	0	0	0	2	4	2	0	4	0	0	0	0	0	1	0
15885	17693	5477	197	0	0	0	6	0	0	0	0	1	0	0	0	0	0	0	0	0	0	0	0	0	0	0	0	0	0	0	0	0	0
15886	20736	10907	214.7	0	1	0	1	6	0	0	0	1	0	0	0	0	0	0	0	0	0	1	2	0	0	4	0	0	0	0	0	0	1
15887	17997	6698	157.6	2	0	0	0	8	0	0	0	8	0	0	0	0	0	0	2	0	0	1	4	1	0	6	0	0	1	0	0	0	2
15888	18537	8056	250.6	1	0	0	3	10	0	2	5	3	2	0	0	0	0	0	1	0	0	1	4	1	0	3	0	0	0	0	0	0	0
15889	17867	10909	275.8	0	0	0	0	1	0	0	0	0	0	0	0	0	0	0	1	0	0	1	0	0	0	4	0	0	0	0	0	0	0
15890	19174	10545	203.8	0	1	0	1	6	0	0	0	3	0	0	0	0	0	0	0	1	0	3	1	3	0	5	1	0	1	1	0	2	1
15891	19673	8663	181.6	1	3	0	4	9	0	0	2	13	4	1	0	0	0	1	1	0	0	3	4	1	0	8	1	0	0	0	0	0	0
15892	17121	10466	150.1	0	0	0	0	5	0	0	0	0	1	0	0	0	0	0	0	0	0	0	2	2	0	3	0	0	0	0	0	0	3
15893	16405	6627	221	0	0	0	0	5	0	0	0	1	0	1	0	0	0	0	0	0	0	1	4	2	0	2	0	0	1	0	0	0	1
15894	18656	8912	180.4	1	2	0	0	5	0	0	2	8	3	0	0	0	0	0	0	0	1	4	7	6	0	3	0	0	1	0	0	0	2
15895	20112	9908	188.4	0	0	0	1	1	0	0	0	5	2	0	0	0	0	0	0	0	0	0	0	0	0	9	1	0	0	0	0	0	5
15896	18476	10134	142.7	0	1	0	1	7	0	4	0	2	5	0	0	1	0	0	1	0	0	0	3	1	0	9	0	0	0	0	0	1	1
15897	17904	9862	173	1	1	0	0	2	0	0	1	0	1	0	0	0	0	0	0	0	1	1	1	0	0	5	0	0	0	0	0	0	0
15898	16605	5766	174.1	0	2	0	0	6	0	0	0	2	0	0	0	0	0	0	0	0	0	0	0	0	0	1	0	0	0	0	0	0	0
15899	16853	10211	181	0	0	0	0	4	0	0	2	0	0	0	0	0	0	0	0	0	0	0	1	0	0	6	0	0	0	0	0	0	3
15900	18199	10490	141	0	2	0	0	1	0	0	0	1	0	0	0	0	0	0	0	0	0	1	2	0	0	9	0	0	0	0	0	1	1
15901	17050	8621	326.5	1	0	0	2	1	1	0	0	2	1	0	0	0	0	0	0	0	0	1	1	0	0	1	0	0	0	0	0	0	0
15902	18375	8909	311.1	1	1	0	1	6	1	0	2	2	3	0	0	0	0	0	1	0	0	0	1	5	0	8	1	0	1	0	0	0	2
15903	18861	10706	256.3	0	1	0	1	6	0	0	0	2	0	0	0	0	0	0	0	2	0	1	0	1	0	4	0	1	0	0	0	0	3
15904	19036	10750	158.7	4	1	0	0	2	0	0	0	6	2	1	0	0	0	0	0	0	0	2	1	1	0	5	0	0	0	1	0	1	1
15905	18797	10529	188.4	1	0	0	0	6	0	0	0	1	1	0	0	0	0	0	1	0	0	0	4	2	0	6	0	0	1	0	0	0	2
15906	16682	7472	172.4	0	0	0	0	1	0	0	0	1	0	0	0	0	0	0	1	0	0	0	3	0	0	3	0	0	0	0	0	1	3
15907	17911	10063	189	0	1	0	0	4	0	0	0	0	0	0	0	0	0	0	0	0	0	1	0	0	0	10	0	0	0	0	0	1	3
15908	20146	9224	165.6	1	0	0	0	6	0	0	0	5	2	0	0	0	0	0	0	0	1	2	3	0	0	7	0	0	1	1	0	2	1
15909	18482	6016	135.9	0	0	0	1	0	0	0	0	0	0	0	0	0	0	0	0	0	0	0	0	0	0	0	0	0	0	0	0	0	0
15910	17038	10240	211.8	0	0	0	0	1	0	0	0	1	3	0	0	0	0	0	0	0	0	0	0	0	0	2	0	0	0	0	0	0	0
15911	21156	10426	174.7	0	0	0	0	0	0	0	0	0	0	1	0	0	0	0	1	0	0	0	2	0	0	3	0	0	0	0	0	0	0
15912	17590	9810	187.2	0	0	0	0	8	0	0	0	1	0	0	0	0	0	0	0	0	0	4	0	1	0	18	0	0	0	0	0	1	2
15913	20417	10028	280.9	1	4	0	1	14	0	0	0	7	0	0	0	0	0	0	0	1	0	1	1	3	0	8	0	0	0	0	0	1	5
15914	17328	8568	173.6	0	0	0	2	3	0	0	0	3	6	0	0	0	0	0	0	0	0	2	2	3	0	7	0	0	0	0	0	0	0
15915	17980	8694	195.2	0	0	0	1	2	4	0	1	3	4	0	0	0	0	0	0	0	0	0	0	0	0	12	0	0	0	0	0	0	1
15916	19324	9782	211.8	0	2	0	0	6	0	0	0	1	0	0	0	1	0	0	0	0	0	0	4	4	0	6	0	0	0	0	0	1	4
15917	17842	8977	188.4	2	3	0	1	8	0	0	1	4	0	1	0	0	0	0	0	1	1	1	3	5	0	6	0	0	0	0	0	0	2
15918	18219	8834	188.4	2	0	0	0	2	0	0	0	0	2	0	0	0	0	0	2	0	0	0	0	2	0	4	1	0	0	0	0	0	0
15919	16558	8154	303.7	0	1	0	0	13	0	0	1	2	1	0	0	1	0	0	0	0	1	0	6	2	0	4	0	0	0	0	0	0	0
15920	16406	6510	251.2	0	1	0	0	1	1	0	0	0	2	0	0	0	0	0	0	1	1	4	3	2	0	5	0	0	1	0	0	0	2
15921	17657	10185	196.4	0	0	0	0	0	0	0	0	0	2	0	0	0	0	0	0	0	0	0	0	0	0	0	0	0	0	0	0	0	1
15922	20475	10759	189.6	0	2	0	1	2	1	0	0	2	0	0	0	0	0	0	0	0	0	3	2	0	0	3	0	0	1	0	0	0	1
15923	17980	10477	160.5	0	1	0	0	2	1	0	0	2	2	0	0	0	0	0	0	0	0	1	2	0	0	4	0	0	0	0	0	1	0
15924	17986	9755	240.9	0	0	0	0	4	2	0	0	1	0	1	0	0	0	0	0	0	0	0	1	0	1	5	0	0	0	0	0	1	0
15925	19124	8503	325.4	1	1	0	2	3	0	0	1	1	5	1	0	0	0	0	0	0	0	1	1	2	0	3	0	0	0	0	0	0	1
15926	17706	7932	339	0	3	0	4	10	0	0	0	6	1	0	0	0	0	0	0	2	0	3	5	2	0	3	0	0	1	0	0	1	1
15927	19767	9309	173	1	0	0	0	2	0	0	0	7	4	0	0	0	0	0	0	0	0	0	2	1	1	7	0	0	0	0	0	2	4
15928	16505	8400	141.6	0	1	0	1	8	1	0	0	1	0	0	0	0	1	0	1	4	0	1	5	2	0	5	0	0	0	0	0	0	0
15929	18052	10907	260.4	0	2	0	3	2	1	3	0	3	1	0	0	0	0	0	0	0	0	0	1	0	0	7	2	0	1	0	1	0	1
15930	17108	7243	256.9	0	1	0	0	2	2	0	0	1	2	0	0	0	0	1	0	1	0	1	5	1	0	6	0	0	0	0	0	0	0
15931	16411	7715	245	0	3	0	4	5	0	0	1	0	3	1	0	0	0	0	0	2	0	1	6	3	0	7	0	0	0	0	1	0	1
15932	19139	10583	242.6	0	2	0	1	4	0	0	1	1	2	0	0	0	0	0	0	0	0	0	2	0	0	3	0	0	1	0	0	2	3
15933	17535	9925	173.6	0	0	0	0	2	0	0	0	0	0	0	0	0	0	0	1	0	0	1	0	0	0	11	1	0	0	0	0	0	1
15934	17705	6435	210.6	3	2	0	3	8	0	0	0	4	1	0	2	0	0	0	0	0	0	1	1	1	0	2	0	0	1	1	0	0	3
15935	20956	9683	127.9	0	0	0	1	0	1	0	0	1	0	0	0	0	0	1	1	0	0	0	2	0	0	1	0	0	1	0	0	0	0
15936	19307	9075	250.6	0	1	0	3	7	0	0	2	3	7	0	0	0	0	0	1	0	0	1	6	9	1	4	0	0	1	0	0	1	2
15937	16804	7232	233.5	0	1	0	0	3	0	0	0	1	2	0	0	0	0	0	0	0	0	0	3	0	0	2	0	0	0	0	0	0	0
15938	19583	7392	142.7	1	2	1	3	0	0	0	0	0	0	0	0	0	0	0	0	0	0	0	1	0	0	0	0	0	0	0	0	1	0
15939	16407	8378	251.2	0	1	0	3	9	0	0	2	1	1	0	0	0	0	0	0	3	1	1	10	6	0	5	0	0	0	0	0	0	0
15940	16927	7417	302.5	0	1	0	1	6	0	0	1	5	0	0	0	0	0	0	0	1	1	0	3	5	0	6	0	0	0	0	0	0	0
15941	17743	7216	248.9	2	1	0	1	7	0	0	0	5	1	0	0	1	0	0	0	0	1	1	5	2	0	2	0	0	1	0	0	1	2
15942	16740	10906	261.6	0	0	0	0	2	0	0	0	0	0	0	0	0	0	0	0	0	0	1	0	0	0	1	0	0	0	0	0	0	0
15943	20320	9752	165	0	2	1	2	3	0	0	1	2	0	1	0	0	0	0	0	0	0	0	1	0	0	2	0	0	0	0	0	1	2
15944	16803	8954	286.5	0	3	0	2	2	0	0	1	3	3	1	1	0	0	0	0	0	0	0	2	0	0	3	0	0	0	0	0	0	0
15945	19414	8216	218.6	5	2	0	1	15	0	1	1	5	5	0	0	0	0	0	1	1	1	3	1	2	0	4	0	0	0	0	0	0	6
15946	16646	5588	310.5	0	1	0	2	5	0	0	0	2	0	0	0	0	0	0	0	0	0	0	0	0	0	0	0	0	1	0	0	0	5
15947	16838	8034	248.9	0	0	0	0	6	1	0	2	1	1	0	0	0	0	0	2	0	0	0	0	3	0	0	0	0	0	0	0	1	1
15948	16784	9592	218.6	0	0	0	0	1	0	0	0	0	0	0	0	0	0	0	1	0	0	2	2	0	0	6	0	0	0	0	0	0	1
15949	16409	6755	307.8	0	0	0	5	5	0	0	0	3	1	0	0	1	0	0	0	0	2	2	4	7	0	1	0	0	1	0	0	0	0
15950	16409	8155	230.7	0	1	0	4	9	0	0	1	1	0	0	0	0	0	0	0	4	1	2	0	4	0	3	0	0	1	0	0	0	0
15951	16467	7995	293.4	1	0	0	0	0	1	0	0	1	3	0	0	0	0	0	0	0	1	0	2	0	0	5	0	0	0	0	0	0	0
15952	16413	5845	268.4	0	0	0	0	1	0	0	0	1	2	0	0	0	0	0	0	1	1	1	2	0	0	0	0	0	0	0	0	0	0
15953	18952	8271	181	4	1	0	1	16	0	0	0	3	2	0	0	2	0	0	0	2	0	1	3	2	0	6	1	0	1	0	0	0	1
15954	17106	9351	333.4	0	4	1	2	6	0	0	2	2	1	1	0	0	0	0	0	0	0	3	6	2	0	7	0	0	0	1	0	0	2
15955	20219	10807	204.4	0	1	0	0	2	0	0	0	0	0	0	0	0	0	1	0	0	0	0	2	2	0	1	0	0	0	0	0	0	5
15956	18124	9142	173.6	0	0	0	0	1	2	0	0	2	5	0	0	1	0	0	0	0	0	1	2	2	0	1	0	0	0	0	0	0	0
15957	16795	7048	174.1	1	0	0	0	2	0	0	0	1	1	0	0	0	0	0	0	0	0	0	0	0	0	2	0	0	0	0	0	0	0
15958	19374	9894	188.4	1	3	0	0	4	0	0	0	3	0	0	0	0	0	0	0	0	1	1	2	2	0	12	0	0	1	0	0	1	4
15959	16418	9545	246.1	0	1	0	0	4	0	0	1	0	0	0	0	0	0	0	0	0	1	1	1	0	0	6	0	0	0	0	0	0	2
15960	17368	9040	357.4	0	2	0	6	19	0	0	1	1	0	0	0	0	0	0	0	1	0	2	3	2	0	9	0	0	0	0	0	0	0
15961	17463	6965	202.6	0	1	0	0	2	0	0	0	4	1	0	0	3	0	0	0	0	0	0	6	2	0	3	1	0	1	0	0	1	2
15962	19523	8582	211.8	1	1	0	2	5	1	0	1	3	1	1	1	0	0	0	0	1	1	1	4	0	0	1	0	0	0	0	0	0	0
15963	18233	8964	219.8	2	4	0	1	2	6	0	1	2	2	0	0	0	0	0	1	0	0	3	5	2	0	10	0	0	0	0	0	1	1
15964	17138	10090	205	1	0	0	0	0	1	0	0	0	1	0	0	0	0	0	0	2	0	0	0	0	0	2	0	0	1	0	0	0	0
15965	17888	10863	203.8	0	0	0	0	1	0	0	0	1	1	1	0	0	0	0	0	0	0	0	0	0	0	3	0	0	0	0	0	1	0
15966	21027	10183	157	0	0	0	1	0	0	0	0	0	0	0	0	0	0	0	0	0	1	0	1	0	0	0	0	0	0	0	0	0	1
15967	18957	10813	180.4	0	1	0	0	0	0	0	0	1	1	0	0	0	0	0	0	1	0	1	1	0	0	2	0	0	0	0	0	0	0
15968	16409	10224	251.2	0	1	0	1	5	0	0	0	0	0	0	0	0	0	0	0	0	0	0	0	0	0	2	0	0	0	0	0	0	1
15969	18080	6538	241.5	0	1	0	0	5	0	1	2	0	0	0	0	0	0	0	0	0	1	2	1	0	0	1	0	0	0	0	0	1	3
15970	19018	7785	158.7	1	0	0	0	7	0	0	0	7	1	1	0	0	0	0	0	0	1	0	2	0	0	6	0	0	0	0	0	0	0
15971	17409	10822	379	0	0	0	1	3	0	0	0	0	0	0	0	0	0	0	0	0	0	0	2	0	0	1	0	0	0	0	0	0	3
15972	19442	10166	204.4	0	2	0	0	9	0	0	1	1	1	0	0	0	0	0	0	1	0	0	6	6	0	9	2	0	0	0	0	0	1
15973	17947	7752	173	0	1	0	0	3	0	0	1	5	3	2	0	0	0	0	0	0	2	1	1	1	0	2	0	0	0	0	0	0	1
15974	20959	9141	204.4	2	3	3	6	1	0	0	0	3	0	0	0	0	0	0	0	2	4	0	5	0	0	0	1	0	0	0	0	1	0
15975	18571	7010	134.1	11	0	0	4	6	0	1	0	7	5	0	0	0	0	0	0	0	0	2	3	0	0	8	0	0	0	0	0	1	1
15976	18654	10904	270.7	0	1	0	4	5	0	0	0	0	0	0	0	0	0	0	0	0	0	0	1	2	0	4	1	0	0	0	0	1	2
15977	16819	8556	232.9	0	0	0	0	8	0	0	0	2	2	0	0	0	0	0	0	0	0	1	1	4	0	0	0	0	1	0	0	0	0
15978	18658	9370	357.4	1	1	1	1	9	0	0	0	2	3	1	0	0	1	0	1	0	1	1	3	3	0	11	0	0	0	0	0	0	0
15979	19878	9370	242.6	1	2	1	6	9	0	0	3	3	3	0	0	0	1	0	0	1	0	5	10	4	0	9	0	0	0	0	0	1	4
15980	16409	8054	243.2	1	1	0	1	12	0	0	1	1	1	0	0	0	0	0	0	1	0	0	8	5	0	2	0	0	1	0	0	0	2
15981	17288	10269	240.9	0	0	0	0	7	0	0	0	0	0	0	0	0	0	0	0	0	0	0	0	0	0	2	0	0	1	0	0	0	0
15982	16612	6132	256.9	1	0	0	0	2	0	0	0	1	1	0	0	0	0	0	0	0	0	1	0	0	0	1	0	0	1	0	0	0	2
15983	21106	9858	272.9	0	2	0	8	0	0	0	0	0	0	0	0	0	0	0	0	0	2	0	4	0	0	0	0	0	0	0	0	0	0
15984	19938	9896	301.9	2	2	0	1	11	0	0	3	7	4	0	0	0	0	0	0	1	0	0	10	4	0	2	0	0	0	0	0	1	5
15985	21328	10905	237	0	0	1	0	0	0	0	0	0	0	0	0	0	0	0	0	0	0	0	0	0	0	0	0	0	0	0	1	0	0
15986	17155	9806	234	0	1	0	0	1	0	0	0	1	1	0	0	0	0	0	0	0	0	2	0	0	0	2	0	0	0	0	0	0	0
15987	17129	5709	171.8	1	0	0	0	1	0	0	0	5	2	0	0	0	0	0	1	0	0	0	0	0	0	0	0	0	0	0	0	0	0
15988	19826	9384	233.5	2	3	0	3	14	0	0	2	6	1	0	0	0	0	0	0	0	2	0	4	1	0	9	0	0	0	0	0	0	2
15989	16410	9652	245	0	1	0	3	3	0	0	0	0	0	0	0	0	0	0	0	0	0	2	3	2	0	1	0	0	0	0	0	0	0
15990	18032	9722	362.4	0	6	0	11	20	0	0	1	1	1	2	0	0	0	0	0	2	0	1	6	4	0	8	0	0	0	0	0	0	4
15991	20064	7731	219.2	1	2	0	0	0	0	0	0	0	0	0	0	1	0	0	0	0	0	0	0	0	0	1	0	0	0	0	0	0	1
15992	16738	10492	244.4	0	0	0	0	0	0	0	0	0	0	0	0	0	0	0	2	1	0	1	0	0	1	4	1	0	0	0	0	0	4
15993	17554	8413	179.8	1	0	1	4	3	0	0	0	2	1	0	0	0	0	0	2	1	0	2	4	0	0	9	0	0	0	0	0	0	0
15994	18139	6509	187.8	1	0	2	2	3	0	0	0	2	0	0	0	0	0	0	1	0	0	2	1	0	0	1	0	0	0	0	0	0	2
15995	18751	7231	196.4	1	2	1	4	12	0	0	1	13	3	0	0	0	0	0	0	3	2	1	7	1	0	2	0	0	0	0	0	1	2
15996	17270	8487	211.2	0	0	0	0	6	0	0	3	1	3	1	0	0	0	0	0	0	0	0	3	0	0	3	0	0	0	0	0	0	0
15997	16587	6209	303.1	0	0	0	1	6	1	0	0	3	1	0	0	0	0	0	0	0	0	0	3	1	0	0	0	0	0	0	0	0	3
15998	16908	8968	250.6	0	0	0	0	4	0	0	1	1	0	0	0	0	0	0	1	1	0	4	5	0	0	5	0	0	1	0	0	0	0
15999	19700	8977	188.4	0	2	0	3	3	1	0	2	2	2	0	0	0	0	0	0	0	0	2	6	1	0	8	0	0	0	0	1	0	3
16000	19164	9959	303.1	0	2	0	0	3	0	0	1	1	1	1	0	0	0	0	1	0	0	1	2	2	0	2	0	0	0	1	0	3	0
16001	16755	10025	165	0	1	0	0	1	0	0	0	0	0	1	0	0	0	0	0	0	0	1	0	0	0	1	0	0	0	0	0	0	0
16002	17798	9447	226.6	0	3	0	0	3	0	0	0	2	1	1	1	0	0	0	0	0	0	4	2	4	0	1	0	0	0	0	0	0	2
16003	19041	7852	233.5	3	3	0	1	3	0	0	1	6	1	1	0	0	0	0	0	0	0	5	2	4	0	5	0	0	0	0	0	0	1
16004	18212	8533	256.9	0	0	0	2	7	4	0	2	6	7	0	0	0	0	0	1	1	0	3	4	3	1	8	0	0	0	0	0	0	0
16005	16412	10639	243.8	0	0	0	0	1	0	0	1	0	0	0	0	0	0	0	0	0	0	0	0	0	0	0	0	1	0	1	1	0	1
16006	16906	6183	189	0	1	0	0	3	0	0	0	2	2	1	0	0	0	0	0	0	0	0	0	0	0	2	0	0	0	0	0	1	1
16007	17044	7380	289.5	0	1	0	1	6	0	0	0	5	3	0	0	1	0	0	0	0	0	1	5	7	0	12	0	0	0	0	0	0	5
16008	20349	10551	166.7	1	1	0	0	6	0	0	1	2	1	0	0	0	0	0	0	0	0	0	3	1	1	3	0	0	0	0	0	0	5
16009	19705	9045	298	3	5	0	8	22	0	0	6	8	3	0	0	0	0	0	0	6	0	2	8	11	0	7	0	0	2	0	2	1	3
16010	20611	10415	380.8	0	4	2	4	13	0	0	0	2	1	0	0	0	0	0	0	0	0	1	6	2	0	3	0	0	0	0	0	1	4
16011	17993	8919	341.9	0	2	0	3	15	0	0	0	2	3	0	0	0	0	0	1	0	1	0	4	5	0	4	0	0	0	0	0	0	1
16012	17129	7699	196.4	0	2	1	2	1	2	0	0	0	2	1	0	0	0	0	0	0	0	0	1	4	0	5	0	0	0	0	0	0	0
16013	17989	8656	195.8	1	2	0	0	3	1	0	2	2	1	0	0	0	0	0	0	0	1	0	1	0	0	3	0	0	0	0	0	0	0
16014	18489	7191	358.5	2	3	2	16	11	0	0	1	1	3	0	0	0	0	0	0	0	0	5	1	1	0	3	0	0	1	1	1	1	1
16015	18040	7460	333.9	3	0	0	1	13	0	0	3	7	0	0	0	0	0	0	0	0	0	4	6	4	0	5	0	0	0	0	0	0	1
16016	18377	8317	317.9	1	0	0	1	2	0	0	1	4	4	1	0	0	0	0	0	0	0	1	1	2	0	6	0	0	0	0	0	0	0
16017	17195	8987	211.2	0	2	0	0	1	0	0	1	2	1	0	0	0	0	0	1	0	0	2	2	0	0	15	0	0	0	0	0	0	0
16018	18704	8936	247.7	1	1	0	0	3	1	0	1	2	2	0	0	0	0	0	0	1	0	0	1	0	0	8	0	0	0	0	0	0	2
16019	17697	6672	173.6	3	1	0	1	7	0	0	0	4	0	0	0	0	0	0	0	0	1	1	2	1	0	0	0	0	0	0	0	0	0
16020	20375	8553	181.6	0	0	0	0	0	0	0	0	0	0	0	0	1	0	0	1	0	0	1	0	0	0	0	0	0	0	0	0	0	0
16021	16639	5631	242	0	1	0	0	2	0	0	0	0	0	0	0	0	0	0	0	0	0	0	0	0	0	0	1	0	1	0	0	0	1
16022	16907	6896	432.1	0	5	0	2	1	0	0	0	4	3	0	0	0	0	0	0	0	0	1	0	0	1	9	0	0	0	0	0	0	0
16023	16407	10773	250.6	0	0	0	0	0	0	0	0	0	0	0	0	0	0	0	0	0	0	0	0	0	0	1	0	0	0	0	0	0	0
16024	18326	9999	172.4	0	1	0	0	6	1	0	0	1	1	0	0	1	0	0	0	0	0	3	3	0	1	11	0	0	0	0	0	0	2
16025	19764	9906	342.5	0	2	0	0	14	0	0	0	3	2	0	0	0	0	0	0	5	0	0	6	2	1	10	0	0	1	0	1	2	2
16026	16996	5615	248.9	0	1	0	0	2	0	1	0	2	0	0	0	0	0	0	1	0	0	1	0	0	0	0	0	0	0	0	0	0	0
16027	16687	7734	333.9	0	1	0	0	2	0	0	0	3	1	0	0	1	0	0	0	0	0	2	15	0	0	1	1	0	0	0	0	0	0
16028	17546	6898	347.6	2	1	0	3	9	5	0	1	1	6	1	0	0	0	0	0	0	1	1	2	0	0	8	0	0	1	0	0	0	0
16029	19682	8428	195.2	1	2	0	1	8	1	0	1	9	0	0	0	1	0	0	0	0	0	3	2	0	0	7	0	0	0	0	0	0	1
16030	17895	6393	356.8	1	4	0	9	12	0	0	4	5	2	0	0	0	0	0	0	1	0	0	2	0	0	0	0	0	10	0	0	1	0
16031	18309	7799	271.7	3	0	0	1	3	0	0	0	3	4	0	0	0	0	0	1	2	0	2	1	0	0	6	0	0	0	0	0	0	0
16032	17762	10733	332.2	0	0	0	1	10	0	0	0	2	2	0	0	0	0	0	0	0	0	2	5	2	0	4	1	0	1	1	0	2	4
16033	20684	8950	142.7	0	0	0	2	0	0	1	1	1	0	0	0	0	0	0	0	0	0	0	1	0	0	0	1	0	0	0	0	0	0
16034	18725	8790	287.1	1	3	0	2	17	0	0	1	7	3	0	0	0	0	1	0	0	1	1	5	2	0	6	0	0	2	0	0	0	0
16035	18798	8635	395	3	4	0	20	9	2	0	4	3	3	0	0	1	0	0	0	4	1	3	4	1	0	16	0	0	0	0	0	2	1
16036	19232	8917	350.5	1	6	1	4	20	0	0	3	10	1	0	0	0	0	0	0	6	1	8	16	11	0	11	0	0	1	0	0	1	2
16037	19100	8566	364.2	3	2	0	4	13	1	0	2	5	6	0	0	0	0	0	0	3	0	3	1	1	0	5	0	0	0	0	0	0	0
16038	19229	9469	249.5	0	3	0	2	18	0	0	0	5	1	0	0	0	0	0	0	3	1	0	7	4	0	11	0	0	1	0	0	0	7
16039	17272	6128	241.5	1	1	0	0	4	1	0	0	1	2	0	0	0	0	0	0	0	0	0	0	0	0	1	0	0	0	0	0	0	5
16040	16666	10148	219.8	0	1	0	0	4	0	0	0	0	1	0	0	0	0	0	0	0	0	1	2	0	0	2	0	0	0	0	1	0	3
16041	17620	7101	288.3	0	3	0	1	6	0	0	2	2	2	0	0	0	0	0	0	0	0	0	0	4	0	3	0	0	0	0	0	0	3
16042	18289	10876	308.8	0	0	0	0	2	0	0	1	1	0	0	0	0	0	0	0	0	0	1	6	0	0	8	2	0	0	0	0	2	5
16043	16544	10124	203.2	0	0	0	0	0	0	0	0	0	1	0	0	0	0	0	0	0	0	3	0	0	0	5	0	0	0	0	0	1	0
16044	19452	8232	226	4	1	0	4	10	0	0	1	6	1	0	0	0	0	0	0	0	0	2	0	1	0	0	0	0	0	0	0	0	0
16045	18491	9475	150.7	1	0	1	0	5	1	0	0	2	7	0	0	0	0	0	0	0	0	2	4	1	0	11	0	0	0	0	0	1	3
16046	20549	10496	332.8	0	2	1	4	4	0	0	0	1	1	1	0	0	0	0	0	0	0	0	1	0	0	8	0	0	1	0	0	1	6
16047	16410	9321	182.7	0	0	0	0	2	0	0	0	0	0	1	0	0	0	0	2	0	0	0	3	0	0	0	0	0	0	0	0	0	0
16048	18211	10905	277	0	0	0	5	1	0	0	0	1	0	0	0	0	0	0	0	0	0	0	6	0	0	6	0	0	0	0	0	0	1
16049	19824	7739	290.6	0	0	0	3	0	1	0	0	0	0	0	0	0	0	0	0	0	0	0	0	0	0	0	0	0	0	0	0	0	0
16050	20153	10585	178.6	0	2	0	1	2	0	0	0	3	0	0	0	0	0	1	0	0	0	2	3	0	0	8	0	0	2	1	0	4	3
16051	19505	10458	312.9	0	3	0	4	8	3	0	0	1	4	0	0	0	0	0	0	0	1	0	9	1	0	9	0	0	0	0	0	1	2
16052	20010	9247	242	0	0	0	1	6	0	0	0	4	3	0	0	0	0	0	0	1	1	0	2	1	0	1	0	0	0	0	0	0	1
16053	17188	9372	348.2	1	2	1	3	6	0	0	1	2	2	0	0	0	0	0	0	0	0	1	4	4	0	4	0	0	0	0	0	0	0
16054	18197	9544	263.7	0	2	0	0	6	0	0	0	3	0	1	0	0	0	0	0	0	0	3	1	1	2	12	0	0	0	0	0	0	3
16055	16421	7100	304.9	0	1	0	2	0	2	1	1	1	0	0	0	0	0	0	0	2	2	0	2	1	0	1	0	0	0	0	0	0	0
16056	19154	9887	234.6	0	2	0	1	12	0	0	1	5	0	1	0	0	0	0	0	1	1	2	3	2	0	4	0	0	0	0	0	0	2
16057	16908	5869	287.7	0	1	0	2	7	0	0	0	1	2	0	0	1	0	0	0	0	0	0	1	2	0	2	0	0	0	0	0	0	1
16058	16779	9518	212.4	0	0	0	0	4	0	0	0	2	0	0	0	0	0	0	0	0	0	0	3	0	0	5	0	0	0	0	0	0	0
16059	16990	6855	304.9	1	1	0	4	0	0	0	0	7	1	0	0	0	0	0	0	0	0	0	1	0	0	3	0	0	0	0	0	0	0
16060	16679	8344	201.6	0	1	0	0	5	0	0	1	0	1	0	0	0	0	0	0	1	0	0	1	0	0	4	0	0	0	0	0	0	0
16061	20308	9871	335.7	1	2	0	1	12	0	0	2	2	3	3	0	0	0	0	0	0	1	2	1	5	0	6	0	1	0	0	0	1	6
16062	16992	8517	388.2	9	2	1	8	11	4	0	2	2	0	1	0	0	0	0	0	0	0	1	1	3	0	6	0	0	0	0	0	0	0
16063	20296	8837	172.4	6	1	0	1	0	1	0	0	2	1	0	0	0	0	0	0	0	0	0	1	0	1	0	0	0	0	0	0	0	0
16064	17011	10902	299.8	0	0	0	1	8	0	0	1	2	0	0	0	0	0	0	0	0	0	1	0	0	0	4	0	0	0	0	0	0	3
16065	20554	10022	258	0	0	0	0	0	0	0	0	1	0	0	0	0	0	0	0	0	0	0	0	0	0	1	0	0	0	0	0	0	0
16066	17133	8124	270.5	1	1	0	0	6	0	0	1	2	5	0	0	0	0	0	0	0	0	0	1	3	0	8	0	0	0	0	0	0	0
16067	16666	9904	250	0	0	0	0	0	2	1	0	1	0	1	0	0	0	0	0	0	0	1	4	0	0	1	0	0	0	0	0	0	0
16068	17227	8737	293.9	1	1	0	3	12	0	0	1	2	0	0	0	0	0	0	0	1	1	0	0	1	0	2	0	0	0	0	0	0	0
16069	17694	8842	256.3	0	0	0	0	7	0	4	0	1	3	1	0	0	0	0	0	0	1	1	4	3	0	1	0	0	0	0	0	0	0
16070	18667	7146	392.1	7	7	1	19	35	0	0	5	12	5	0	0	0	0	0	1	1	1	3	14	3	0	13	0	0	1	1	0	1	7
16071	18083	9394	318.5	1	5	0	1	21	0	0	2	7	1	0	0	0	0	0	0	2	0	1	9	1	1	9	1	0	0	0	0	2	6
16072	17528	10531	242	0	1	0	0	1	0	0	0	1	1	0	0	0	0	0	0	0	0	0	0	0	0	7	0	0	0	0	1	0	4
16073	18177	10576	380.8	0	2	0	7	15	0	0	0	1	0	0	0	1	0	1	0	1	0	1	4	3	1	17	0	0	0	0	0	4	7
16074	17831	7630	233.5	3	0	0	1	4	1	0	2	5	2	0	0	0	0	0	0	0	0	0	6	1	0	9	0	0	1	0	0	0	1
16075	17011	8794	344.3	0	1	2	5	3	0	0	0	0	2	0	0	0	0	0	0	0	0	1	2	1	0	9	0	0	0	0	0	0	1
16076	19249	10422	250	0	1	0	0	8	0	0	0	0	1	0	0	0	0	0	0	0	0	0	5	1	0	6	0	0	1	0	0	0	4
16077	18690	7378	356.2	1	6	1	4	20	2	0	5	16	6	1	1	1	0	0	0	4	1	5	6	2	0	6	1	0	0	0	0	1	7
16078	16966	8447	281.5	5	2	0	0	2	0	0	2	2	1	0	0	0	0	0	0	1	0	4	10	5	0	5	1	0	0	0	0	0	0
16079	17185	5845	340.2	0	1	0	0	2	0	0	1	3	0	0	0	0	0	0	0	1	0	0	0	0	0	1	0	0	0	0	0	0	3
16080	19344	10540	195.2	0	2	0	1	9	1	0	1	5	1	0	0	1	0	0	0	0	1	1	10	10	0	15	0	0	0	0	0	1	6
16081	18426	8778	212.4	1	3	0	0	4	0	0	0	2	8	1	0	0	0	0	1	1	0	1	1	0	1	10	0	0	0	0	0	1	0
16082	19013	8020	180.4	5	5	0	1	14	0	0	1	11	6	1	0	1	0	0	0	0	2	3	7	3	0	9	0	0	2	0	1	1	1
16083	17741	9724	234	0	0	0	0	3	0	0	0	0	1	0	0	0	0	0	0	0	0	0	0	1	0	5	0	0	0	0	0	0	1
16084	17110	9441	333.4	0	0	0	0	9	0	0	1	0	2	0	0	0	0	0	0	0	0	0	9	3	0	9	0	0	0	0	0	0	2
16085	17290	9781	341.4	0	3	0	2	3	1	0	0	1	0	0	0	0	0	0	0	0	2	0	2	0	0	8	0	0	0	0	0	1	4
16086	17066	6817	242	0	1	0	1	8	0	0	0	4	3	0	1	0	0	0	0	0	0	0	2	2	0	4	0	0	0	0	0	0	0
16087	20956	10900	325	0	1	0	1	9	0	0	0	2	0	0	0	0	0	0	0	0	0	0	2	0	0	4	1	0	0	0	0	1	2
16088	17199	8819	363.6	0	4	0	4	12	2	0	2	6	1	0	0	0	0	0	0	1	0	0	0	0	0	2	0	0	0	0	0	0	0
16089	17991	7058	226.6	1	1	0	0	10	0	0	0	5	3	0	0	1	0	0	0	0	0	4	5	3	0	5	0	0	2	1	0	2	6
16090	17437	10761	341.9	0	3	0	2	9	0	0	1	0	1	0	0	0	0	0	1	0	1	1	1	0	0	4	1	0	4	0	0	2	4
16091	19633	8776	234.6	4	1	0	2	9	0	0	2	11	7	0	0	1	0	0	0	0	0	0	1	2	0	3	0	0	1	0	0	0	0
16092	17480	10563	189	0	0	0	0	2	0	0	0	0	0	0	0	0	0	0	0	0	0	2	2	0	1	5	0	0	0	0	1	1	1
16093	18912	8473	306	1	0	1	4	5	1	0	1	3	3	0	0	0	0	0	0	2	0	0	4	1	0	9	1	0	0	0	0	0	1
16094	17484	7247	234	0	1	0	0	7	0	0	2	3	1	0	0	0	0	0	0	1	0	3	2	3	0	4	0	0	0	0	0	0	0
16095	17378	9577	401.3	8	2	0	8	2	0	0	0	0	5	0	0	0	0	0	0	0	0	0	0	0	1	0	0	0	0	1	0	0	0
16096	18966	9430	181	1	3	0	0	9	1	0	1	6	5	0	0	0	0	0	0	1	0	5	11	3	0	23	1	0	0	0	0	0	4
16097	18273	10772	320.3	0	4	0	3	8	0	0	0	0	4	0	0	0	0	0	1	1	0	0	4	7	0	1	0	0	2	0	0	0	7
16098	16428	9369	280.3	0	1	0	3	3	0	0	0	0	2	0	0	0	0	0	0	1	1	0	1	0	0	0	0	0	0	0	0	0	0
16099	17094	7680	316.8	0	0	0	3	1	0	0	1	3	3	0	0	0	0	0	0	0	0	1	1	1	0	11	0	0	0	0	0	1	1
16100	17142	6464	248.9	0	2	0	0	8	0	0	1	5	0	1	0	0	0	0	0	0	0	2	5	5	0	3	0	0	0	0	0	0	2
16101	17340	6781	332.2	0	4	0	1	10	1	0	1	3	2	1	0	0	0	0	0	2	0	4	1	2	0	5	0	0	2	0	0	0	1
16102	17356	9772	296.3	0	1	0	1	8	1	0	1	3	0	0	0	0	0	0	0	0	0	0	7	0	0	9	0	0	0	0	0	0	1
16103	17048	8100	301.4	0	0	0	3	2	0	0	0	3	1	0	0	0	0	0	0	0	0	1	6	0	0	1	0	0	0	0	0	1	1
16104	18768	7697	142.1	8	2	0	1	12	0	0	2	8	8	0	0	0	0	0	2	0	1	0	2	3	0	3	1	0	0	0	0	0	1
16105	19620	7423	189	4	1	0	3	0	1	0	0	0	0	0	0	1	0	0	1	0	0	0	0	0	0	0	1	0	0	0	0	1	0
16106	16844	6592	334.5	2	5	0	7	2	5	0	2	2	3	1	0	0	0	0	0	0	0	1	2	1	0	11	0	0	0	1	0	2	2
16107	20801	10902	253.6	0	1	0	0	3	0	0	1	4	3	0	0	0	0	0	0	0	0	0	2	0	0	6	0	1	0	0	1	2	3
16108	17084	8057	347.6	0	1	0	6	1	1	0	0	3	0	0	0	0	0	0	0	0	0	1	0	0	0	2	0	0	0	0	0	0	0
16109	18508	8485	320.9	3	1	0	13	17	0	0	0	7	0	1	0	1	0	0	1	3	1	1	8	12	0	8	0	0	0	0	0	0	0
16110	17011	7108	372.2	2	4	0	5	9	1	1	1	2	1	0	0	0	0	0	1	1	0	4	13	0	0	4	0	0	0	0	0	0	1
16111	17123	8685	274	0	0	0	0	3	0	0	0	1	1	0	0	0	0	0	0	0	0	1	1	0	0	3	0	0	0	0	0	0	0
16112	18708	10158	343.1	2	3	0	5	23	1	1	1	2	0	0	0	0	0	0	1	1	0	3	6	7	0	17	1	0	0	0	1	2	6
16113	17594	6557	197	1	1	0	2	5	0	0	1	5	0	0	0	0	0	0	0	0	0	1	6	0	0	6	0	0	0	0	0	0	0
16114	18695	7654	317.9	4	1	0	1	13	0	0	3	6	6	0	0	0	0	0	0	0	1	0	3	1	0	5	0	0	1	0	0	1	1
16115	16661	9726	263.7	0	0	0	2	5	0	0	1	1	1	0	0	0	0	0	0	0	0	1	2	0	0	5	0	0	0	0	0	0	0
16116	18858	8837	332.2	2	5	1	5	20	0	0	1	5	5	0	0	0	0	0	0	1	1	6	4	2	0	12	0	0	0	0	0	0	0
16117	16636	5728	196.4	0	1	0	0	7	0	0	0	0	0	0	0	0	0	0	0	0	0	2	1	1	0	0	0	0	0	0	0	0	0
16118	16411	10100	290.6	0	0	0	3	8	0	0	0	0	0	0	0	0	0	0	0	1	0	1	3	0	0	0	0	0	0	0	0	0	3
16119	16642	6237	372.8	0	6	0	1	6	0	0	0	1	0	0	0	0	0	0	0	0	0	0	1	0	0	0	0	0	0	0	0	1	1
16120	19255	10472	295.7	1	2	0	1	3	0	0	1	2	4	1	0	0	0	0	0	1	0	0	0	1	0	7	0	0	0	0	0	1	0
16121	21157	9836	251.2	0	2	3	4	1	0	0	1	1	0	0	0	0	0	0	1	1	1	0	2	0	0	0	0	0	0	0	0	0	0
16122	16411	9916	267.2	1	0	0	1	3	0	0	0	0	0	0	0	0	0	0	4	0	0	1	2	0	0	1	0	0	0	0	0	0	0
16123	17163	9486	234.6	0	0	0	0	1	0	0	0	0	0	0	0	0	0	0	0	0	0	2	1	0	0	5	0	0	0	0	0	0	3
16124	19414	8276	213	0	1	0	1	8	0	0	1	9	1	0	0	0	0	0	1	4	3	0	3	0	0	6	0	0	1	0	0	0	1
16125	16434	7413	396.2	0	3	0	2	10	0	0	4	1	0	0	0	0	0	0	0	5	2	3	2	3	1	1	0	0	0	0	1	0	1
16126	18772	8982	286.5	2	1	0	3	7	0	0	2	4	0	0	0	0	0	0	0	0	3	0	5	5	0	5	0	0	1	0	0	0	1
16127	18333	10099	304.9	1	3	0	1	10	0	0	1	2	3	1	0	1	0	0	0	1	0	0	0	0	1	3	0	0	0	0	0	0	3
16128	18576	7380	373.9	3	5	1	7	29	0	0	5	6	3	0	0	0	0	0	0	3	3	3	6	7	1	11	0	0	0	0	0	1	6
16129	18053	6768	266.6	1	4	0	3	21	1	0	2	7	3	0	0	2	0	0	0	1	1	0	3	0	0	9	0	0	0	0	2	0	3
16130	16693	6010	350.5	0	0	0	5	9	0	0	1	1	0	0	0	0	0	0	0	0	0	0	3	2	0	1	0	0	1	0	0	0	2
16131	18108	9093	211.2	1	2	0	0	0	0	0	1	2	2	0	0	0	0	0	0	0	0	0	2	0	0	2	0	0	0	0	0	0	0
16132	17680	10902	277	0	1	0	0	1	0	0	0	0	1	0	0	0	0	0	0	0	0	0	0	0	0	3	0	0	0	0	0	0	3
16133	16518	9387	280.3	0	0	0	2	8	0	0	1	4	1	0	0	0	0	0	0	1	1	1	2	0	0	6	0	0	0	0	0	0	0
16134	16441	6106	332.2	0	1	0	2	5	0	0	0	3	1	0	0	0	0	0	0	3	1	0	1	1	0	0	0	0	1	0	0	1	1
16135	17297	10118	373.4	0	1	2	3	1	0	0	0	0	0	1	0	0	0	0	0	0	0	0	0	0	0	6	0	0	0	0	1	0	1
16136	17354	9260	341.4	0	2	0	6	6	0	0	0	3	2	1	0	0	0	0	0	0	1	3	4	1	0	5	0	0	0	0	0	1	3
16137	20838	10688	190.7	0	3	0	0	5	0	0	0	0	0	0	0	0	0	0	0	0	0	0	1	0	0	2	0	0	0	0	0	4	4
16138	19029	9142	380.2	2	3	0	11	18	3	0	0	2	5	0	0	0	0	0	2	4	2	8	9	22	2	13	0	0	0	0	0	0	2
16139	18937	7577	341.9	3	1	1	4	2	1	0	2	5	2	0	0	0	0	0	0	1	0	1	1	1	0	1	0	0	0	0	0	0	0
16140	16619	9607	356.2	1	2	0	2	9	0	0	1	1	0	0	0	0	0	0	0	0	0	2	1	0	0	7	1	0	0	0	0	0	2
16141	17709	6299	311.1	2	4	0	5	13	0	0	2	7	0	0	0	0	0	0	0	0	0	3	2	0	0	3	0	0	0	1	0	0	5
16142	19587	8297	203.8	1	4	0	4	3	0	0	1	8	1	0	0	0	0	0	0	0	0	0	1	0	0	5	0	0	0	0	0	0	0
16143	19747	9128	294.5	1	2	0	2	11	0	0	4	2	4	2	0	1	0	0	1	0	1	2	4	1	0	9	0	0	0	0	0	0	4
16144	17613	8062	387	0	1	0	10	7	2	0	4	4	4	0	0	2	1	0	1	1	0	2	3	2	1	7	1	0	0	1	0	0	4
16145	19157	8083	255.7	4	5	0	4	9	1	1	2	7	3	0	0	1	0	0	0	4	3	1	8	5	0	10	0	0	0	0	0	1	1
16146	18918	10496	340.2	0	2	0	6	3	0	0	0	0	1	0	0	0	0	0	0	0	0	0	3	1	0	4	0	0	1	0	0	1	2
16147	18056	9921	249.5	0	0	0	0	4	1	0	0	2	2	0	0	0	0	0	0	0	0	1	1	1	0	6	0	0	0	0	0	0	2
16148	17986	8992	219.8	1	0	2	3	6	0	0	0	5	3	0	0	0	0	0	0	0	1	0	2	2	0	8	1	0	0	0	0	0	0
16149	17268	7529	324.2	0	0	0	6	7	0	0	0	2	1	0	0	0	0	0	0	0	0	0	3	1	0	0	0	0	1	0	0	0	1
16150	17456	8929	319.1	2	2	0	0	10	1	0	1	5	1	0	1	0	0	0	1	2	0	2	10	1	0	5	0	0	1	0	0	0	5
16151	19208	10341	157.6	0	2	0	0	4	3	0	1	5	3	0	0	0	0	0	0	1	0	0	3	2	0	7	0	0	2	0	0	2	2
16152	18896	7693	277.9	0	0	0	4	9	0	0	1	2	2	0	0	0	0	0	0	1	1	1	1	0	0	4	1	0	1	0	0	0	0
16153	17439	8558	371	2	0	0	2	21	0	0	2	2	3	1	0	0	0	0	0	0	0	2	10	9	0	17	0	0	1	0	0	0	1
16154	16604	9073	204.4	0	0	0	0	0	0	0	0	0	0	0	1	0	0	0	0	0	0	0	1	0	0	6	0	0	0	0	0	0	0
16155	19292	9505	365.4	2	4	0	15	15	5	0	2	4	7	1	0	1	0	0	1	1	1	4	6	18	0	7	0	0	0	0	0	1	4
16156	18973	8447	282.6	4	3	0	12	18	0	1	0	7	4	1	0	1	0	0	1	1	1	8	7	14	0	17	0	0	1	0	0	0	5
16157	18373	9581	279.1	0	1	0	2	1	0	0	0	1	4	1	0	0	0	0	1	0	2	0	0	0	0	10	0	0	0	0	0	0	0
16158	16604	8225	296.9	0	1	0	0	3	0	0	0	3	0	0	0	0	0	0	0	1	0	0	4	1	0	3	0	0	0	0	0	0	0
16159	18136	7912	205.6	0	1	0	1	4	0	0	1	5	5	0	0	0	0	0	0	0	0	0	4	0	0	1	0	0	0	0	0	0	0
16160	17622	7359	401.8	2	1	0	19	2	5	1	1	9	2	0	0	1	0	0	0	2	0	2	7	1	0	11	0	0	0	1	0	1	0
16161	19487	9814	312.9	0	1	0	3	14	1	0	1	0	1	0	0	0	0	0	0	1	0	0	6	4	0	13	0	0	0	0	0	0	1
16162	16480	7921	341.4	0	0	0	1	3	2	0	0	3	2	1	0	0	0	0	0	2	0	1	0	0	0	4	0	0	0	0	0	0	0
16163	18602	8106	205	0	0	0	0	1	0	0	0	2	3	0	1	0	0	0	0	1	0	0	0	1	0	9	1	0	1	0	0	1	0
16164	18171	8569	309.4	1	2	0	4	12	1	0	2	1	1	0	0	1	0	0	0	0	0	1	3	1	0	7	0	0	2	0	0	0	1
16165	20636	10259	333.9	3	6	0	5	11	0	1	0	6	1	0	0	0	0	0	0	2	1	2	13	2	0	2	0	0	0	0	0	0	6
16166	17945	7698	326.5	0	5	0	15	16	0	0	2	5	0	0	1	0	0	0	1	1	2	0	5	12	0	9	0	0	0	0	0	0	3
16167	17491	10892	329.5	0	1	0	1	8	1	0	0	1	1	0	0	0	0	0	0	0	0	2	1	0	0	11	0	0	2	0	0	1	10
16168	16524	10306	304.3	0	1	0	0	3	0	0	0	0	0	0	0	0	0	0	0	0	0	0	3	0	0	3	1	0	1	0	0	2	2
16169	17016	5783	173	0	2	0	1	11	0	0	0	2	1	0	0	0	0	0	0	0	0	0	1	2	0	3	1	0	0	0	3	0	4
16170	17387	7031	271.7	1	1	0	0	5	1	0	0	4	3	0	0	0	0	0	0	0	0	0	2	2	0	8	0	0	2	0	0	0	3
16171	19992	7913	235.2	1	4	0	4	0	0	0	0	2	2	0	0	0	0	0	0	1	0	0	2	0	0	0	0	0	1	0	0	0	0
16172	16854	6107	181.6	0	1	0	0	3	0	0	0	4	2	0	0	0	0	0	0	0	0	0	5	1	0	2	0	0	0	0	0	0	3
16173	18294	10042	251.2	1	1	0	2	0	0	0	0	1	0	0	0	0	0	0	0	0	0	0	1	0	1	8	0	0	0	0	1	0	2
16174	20516	10424	341.4	0	0	0	2	11	0	0	0	0	1	0	0	1	0	0	0	0	0	2	0	1	0	2	0	0	0	0	0	1	1
16175	17929	9522	195.2	0	0	0	0	3	0	0	0	2	4	0	0	0	0	0	0	0	0	1	2	0	0	5	0	0	0	0	1	0	0
16176	16693	10232	303.7	0	1	0	0	3	0	1	1	0	0	0	0	0	0	0	0	0	0	0	1	0	0	1	0	0	0	0	0	2	1
16177	16690	6784	327.7	0	1	0	4	6	0	0	0	2	0	0	0	0	0	0	0	1	0	1	2	3	0	2	0	0	1	0	0	0	1
16178	17930	9801	364.2	0	1	1	3	1	3	0	0	2	0	0	0	2	0	0	0	1	0	0	0	0	0	13	0	0	0	0	0	0	0
16179	18748	10364	304.3	0	1	0	2	10	0	0	1	2	2	0	0	0	0	0	0	0	0	0	3	2	0	14	0	0	0	0	1	1	8
16180	19101	7191	384.7	0	2	1	10	1	0	0	0	3	3	1	0	1	0	0	0	1	0	0	1	0	0	0	0	0	0	0	1	1	0
16181	17845	10520	273.5	0	0	0	2	0	0	0	0	2	1	0	0	0	0	0	0	0	0	0	2	0	0	12	1	0	2	0	0	2	3
16182	18082	6821	292.8	1	2	0	6	15	0	0	4	4	0	0	0	0	0	0	0	0	0	0	2	0	0	1	0	0	0	0	0	0	0
16183	18585	8420	225.5	2	1	0	2	4	1	0	0	3	3	1	0	0	0	0	0	0	0	1	1	0	0	4	0	0	0	0	0	0	0
16184	17599	5750	264.9	1	0	0	0	0	0	0	0	1	1	0	0	0	0	0	0	0	0	0	0	0	0	0	1	0	0	0	0	0	0
16185	16647	7040	349.9	1	2	0	2	6	1	0	1	2	1	0	0	0	0	0	0	0	0	1	7	3	0	7	0	0	0	0	0	0	1
16186	17211	7416	274.6	1	0	0	0	4	2	0	1	2	1	0	0	0	0	0	0	1	0	2	8	5	0	9	0	0	0	0	0	1	4
16187	20577	10617	250	0	1	0	0	4	1	0	0	0	2	0	1	0	0	0	0	0	0	1	1	3	0	7	0	0	0	0	0	0	3
16188	16414	7313	197	0	0	0	0	0	0	0	0	1	0	0	0	0	0	0	0	1	0	1	2	2	0	2	0	0	0	0	0	0	1
16189	17638	7944	256.3	0	4	0	0	6	5	0	0	3	1	1	0	0	0	1	1	3	1	0	1	0	0	8	0	0	1	0	0	0	1
16190	17077	7288	309.9	1	1	0	6	0	8	0	0	4	0	0	0	0	0	0	0	0	0	0	2	0	0	9	0	0	0	0	0	0	1
16191	18336	8969	343.1	0	4	0	7	11	0	0	0	1	4	0	0	0	0	0	0	2	0	5	3	5	0	4	0	0	1	0	0	1	1
16192	16814	8309	187.8	0	0	0	1	6	0	0	0	0	1	0	0	0	0	0	1	0	1	0	2	2	0	4	0	0	0	0	0	0	1
16193	20303	10032	210.6	1	0	0	2	6	0	0	0	2	0	1	0	0	0	0	1	2	0	2	0	2	0	3	0	0	1	0	0	1	0
16194	17087	7559	371.6	3	2	0	4	14	0	0	3	1	3	1	0	0	0	0	1	1	0	3	10	15	0	5	1	0	1	0	0	2	3
16195	18114	8622	371.6	3	5	0	11	14	0	0	3	4	5	1	0	0	0	0	0	3	1	3	5	6	0	3	0	0	0	0	0	0	0
16196	21091	9571	266	0	0	0	0	0	0	0	0	0	0	0	0	0	0	0	0	0	0	0	0	0	0	1	0	0	1	0	0	0	0
16197	17911	8310	355	1	1	1	10	13	0	0	1	3	9	0	0	1	0	0	0	3	0	6	5	6	0	6	0	0	0	0	0	0	0
16198	18324	8448	335.1	2	7	0	9	19	1	0	3	3	6	1	0	0	0	0	0	0	0	2	1	3	1	13	0	0	1	0	0	0	1
16199	19627	9856	323.6	1	2	1	0	11	2	0	0	4	1	0	0	0	0	0	0	1	0	0	3	0	0	16	0	0	0	0	0	1	1
16200	16713	6484	303.7	0	0	0	0	2	0	0	0	3	4	0	0	0	0	0	0	0	0	0	1	1	0	2	0	0	1	0	0	0	1
16201	20551	10571	235.2	0	3	0	0	7	0	0	1	6	2	0	0	0	0	0	0	2	0	0	0	3	0	6	0	0	0	0	0	2	6
16202	18132	7988	341.4	1	3	2	10	1	1	0	0	2	10	0	0	0	0	0	0	0	0	0	4	0	0	12	0	0	0	0	0	0	0
16203	17057	6976	266.6	0	0	0	0	3	0	0	1	2	2	0	0	0	0	0	0	0	0	3	3	2	0	5	0	0	0	0	0	0	1
16204	18827	8687	278.5	3	1	0	1	4	0	0	1	3	3	0	0	0	0	0	0	0	1	3	6	1	0	5	0	0	0	0	0	0	0
16205	17293	8698	398.9	1	3	0	11	16	0	0	3	2	2	0	0	0	0	0	1	1	3	0	5	4	0	12	1	0	1	0	0	0	1
16206	19866	9433	279.7	2	3	1	6	13	0	0	0	4	1	0	0	0	0	0	0	2	3	1	10	2	0	2	0	0	1	0	0	1	1
16207	19321	7485	280.3	6	1	4	21	0	1	0	0	2	3	0	0	0	0	0	1	0	1	1	0	0	0	0	0	0	0	1	0	0	0
16208	17052	5854	294.5	0	0	0	0	6	0	1	0	0	0	0	0	0	0	0	0	0	0	0	1	1	0	1	0	0	0	0	0	0	3
16209	17665	7410	250	3	2	0	3	19	1	0	2	12	3	1	0	0	0	0	0	2	0	2	8	2	0	8	0	0	0	0	0	0	1
16210	17431	7261	166.1	0	0	0	1	2	0	0	0	2	1	0	0	0	0	0	0	0	0	1	6	0	0	10	0	0	1	0	0	0	1
16211	18385	10031	342.5	0	2	0	7	13	0	0	1	4	0	1	0	0	0	1	1	2	1	1	3	7	0	10	0	0	0	0	0	2	1
16212	20629	10065	331.6	0	0	1	5	1	1	0	0	0	1	0	1	0	0	0	3	0	0	1	0	1	0	0	0	0	0	0	0	0	0
16213	19187	9365	289.5	0	0	0	1	4	0	0	0	2	5	0	0	0	0	0	0	1	1	0	5	0	0	5	0	0	0	0	0	0	0
16214	18834	7970	257.5	3	4	0	3	15	0	0	2	13	2	0	0	0	0	0	1	3	0	5	7	3	0	7	0	0	0	0	0	1	5
16215	18220	9641	317.9	2	6	0	2	12	0	0	2	4	5	0	0	0	0	0	1	1	0	3	3	5	0	4	0	0	0	0	0	1	1
16216	18414	9725	380.2	0	5	0	8	21	0	0	3	5	6	0	0	0	0	0	0	3	1	1	1	7	0	14	0	0	1	1	0	0	3
16217	18307	7400	311.7	2	2	0	7	8	0	0	2	2	8	0	0	0	0	0	0	1	0	0	1	0	0	0	1	0	0	0	0	0	1
16218	17314	6098	317.4	1	3	0	2	6	1	0	0	4	1	0	0	0	0	0	0	0	0	0	2	2	0	2	0	0	0	0	0	1	2
16219	16746	6600	150.7	0	0	0	2	2	1	0	0	2	1	0	0	0	0	0	0	0	0	0	4	0	0	5	0	0	0	0	0	2	0
16220	19614	8833	317.9	1	2	0	2	13	0	0	3	0	2	1	0	0	0	0	1	3	0	0	3	1	0	10	0	0	0	0	0	0	0
16221	20451	10902	307.2	0	2	0	1	1	1	0	1	3	0	0	0	0	0	0	0	0	0	2	4	1	0	5	0	0	0	0	2	2	4
16222	18415	9926	226.6	0	2	0	0	3	0	0	1	2	3	0	0	1	0	0	0	0	0	1	3	2	0	5	0	0	1	0	0	0	2
16223	17803	10795	403	0	1	0	2	14	0	0	0	1	0	0	0	0	0	0	1	1	0	2	6	0	0	4	0	0	0	0	0	3	6
16224	17194	9425	304.9	0	0	0	6	8	0	0	0	1	0	0	0	0	0	0	0	0	0	0	2	5	0	2	0	0	1	0	0	0	3
16225	18413	8242	303.1	2	0	0	1	6	1	0	1	4	2	0	0	0	0	0	0	0	1	0	6	0	0	3	0	0	0	0	0	0	0
16226	18432	7449	240.9	8	1	0	1	0	0	0	0	3	1	0	0	0	0	0	0	2	1	2	2	1	0	7	0	0	1	0	0	0	2
16227	19139	10368	286.5	0	3	0	4	8	0	0	3	0	1	0	0	0	0	0	0	1	0	0	7	4	0	12	0	0	0	0	0	1	3
16228	18878	10747	271.1	0	0	0	0	6	0	0	0	1	0	0	0	0	0	0	1	0	0	1	1	1	0	3	0	0	0	0	0	2	3
16229	18404	10650	258	0	1	0	1	3	0	0	0	0	2	0	0	0	0	0	0	0	1	1	1	1	0	7	0	0	0	0	0	0	1
16230	17475	8651	280.3	0	1	0	3	1	2	0	2	3	1	0	0	0	0	0	0	0	0	0	1	1	0	1	0	0	1	0	0	0	0
16231	18302	9322	365.9	3	4	2	14	4	9	0	0	7	7	1	0	2	0	0	0	0	0	1	5	4	2	12	2	0	0	0	0	3	2
16232	19576	7222	272.9	2	2	2	12	0	0	0	0	1	0	0	0	0	0	1	0	0	1	0	0	0	1	0	0	0	0	0	0	1	1
16233	16440	8883	365.9	1	2	0	4	6	0	0	0	1	3	0	0	0	0	0	0	1	1	1	3	1	0	4	0	0	0	0	0	0	0
16234	20187	9170	326.5	0	1	2	7	3	3	0	1	8	0	0	0	0	1	0	0	0	0	0	2	0	0	3	0	0	0	0	0	0	1
16235	16743	7276	308.8	0	1	0	1	10	0	0	0	1	1	0	0	0	0	0	1	0	0	2	1	1	0	2	0	0	0	0	0	0	0
16236	17778	9527	363	0	1	0	3	3	2	0	0	3	4	0	0	0	0	0	1	1	0	0	1	1	1	4	0	0	1	0	0	1	0
16237	17942	8882	296.9	1	1	0	2	12	1	0	2	3	3	0	0	0	0	0	0	1	0	2	7	5	0	11	0	0	0	0	0	0	3
16238	16480	9317	340.8	0	2	0	3	12	0	0	1	2	1	0	0	0	0	0	0	2	0	1	4	0	0	1	0	0	0	0	0	0	0
16239	16844	7920	379.6	0	5	0	5	15	1	0	1	3	1	1	0	0	0	0	2	0	0	1	6	2	0	8	0	0	0	0	0	2	0
16240	18683	7251	264.3	3	2	0	5	20	1	0	5	6	2	0	0	0	0	0	0	1	2	0	10	1	0	3	0	0	0	0	0	1	0
16241	18276	7646	219.2	4	5	0	0	17	0	0	1	5	3	0	0	1	0	0	1	2	0	5	8	7	0	5	0	0	0	0	0	0	0
16242	20095	9634	272.9	0	2	0	0	7	0	0	0	2	2	0	0	0	0	0	0	0	0	0	1	0	0	6	0	0	0	0	0	0	2
16243	19730	10672	326.5	0	3	0	7	12	0	0	1	0	1	0	0	0	0	0	0	1	0	0	2	2	0	9	0	0	0	0	0	3	2
16244	16826	6282	371	2	2	0	2	5	0	0	0	4	1	0	0	0	0	0	1	0	0	0	2	1	0	3	0	0	1	0	0	2	7
16245	20373	10064	271.7	0	2	0	0	7	0	0	0	5	1	0	1	0	0	0	0	0	1	0	2	1	0	2	0	0	0	0	0	0	1
16246	19180	9444	304.9	1	1	0	8	3	3	0	1	2	2	0	0	0	0	0	3	0	1	3	5	4	0	17	0	0	0	1	0	1	5
16247	18854	7719	303.1	0	0	1	6	4	0	0	1	3	3	0	0	0	0	0	1	0	1	0	1	2	0	1	0	0	0	0	0	0	0
16248	17233	9530	204.4	0	0	0	0	11	1	0	0	2	1	1	0	0	0	0	0	1	0	4	3	0	0	7	0	0	0	0	0	0	1
16249	17287	8182	250.6	1	2	0	0	6	0	0	0	6	2	0	0	1	0	0	0	0	0	0	3	1	0	6	0	0	0	0	0	1	0
16250	16600	5995	372.8	2	1	0	3	3	0	0	0	2	1	0	0	0	0	0	0	0	0	1	3	3	0	0	0	0	0	0	0	0	0
16251	18332	9164	334.5	2	7	0	4	14	0	0	0	7	5	0	1	0	0	0	0	2	3	3	8	5	1	12	0	0	1	0	1	0	2
16252	20050	10193	203.2	0	1	0	0	1	1	0	0	1	4	0	0	0	0	0	0	0	0	0	1	0	0	8	0	0	0	0	0	0	2
16253	16426	5774	297.5	0	0	0	1	0	0	0	0	0	0	0	0	0	0	0	0	0	0	0	0	0	0	1	0	0	0	0	0	0	0
16254	19478	9876	274.6	1	4	0	0	6	0	0	1	3	2	0	0	0	0	0	0	1	0	2	3	1	1	9	0	0	1	0	0	0	3
16255	18641	10159	281.5	1	1	0	1	7	1	0	0	2	1	0	0	0	0	0	1	0	1	0	3	5	0	9	0	0	0	1	0	3	2
16256	16425	8239	267.8	1	0	0	0	3	0	0	2	2	1	0	0	0	0	0	0	0	0	1	3	1	0	3	0	0	0	0	0	0	0
16257	18641	10770	197.6	0	0	0	0	3	0	0	0	0	1	1	0	0	0	0	0	1	0	0	1	0	0	7	0	0	1	1	0	1	0
16258	16423	7953	308.4	0	3	0	5	0	3	0	1	0	2	0	0	0	0	0	1	3	0	0	1	1	0	5	0	0	0	0	0	1	1
16259	16985	8635	365.4	1	1	0	1	4	0	0	1	1	0	0	0	0	0	0	0	0	0	0	1	0	0	5	0	0	0	0	0	0	0
16260	17348	10763	300.8	0	1	2	3	1	0	0	0	0	4	0	0	0	0	0	0	0	0	0	2	0	0	4	1	1	0	0	0	1	2
16261	18661	10376	279.7	0	0	0	0	8	1	0	0	1	0	1	0	0	0	0	0	0	0	1	1	1	0	9	0	0	0	0	0	2	3
16262	16659	10886	295.1	0	1	0	0	5	0	0	0	0	1	0	0	0	0	0	0	0	0	0	1	0	0	2	0	0	0	0	0	0	1
16263	20261	10326	295.1	0	0	0	4	6	0	0	0	0	3	0	0	0	0	0	0	0	0	0	1	1	0	5	0	0	1	0	0	0	0
16264	19393	10231	274.6	0	1	0	0	3	0	0	0	1	4	1	0	1	0	1	1	0	0	0	2	1	0	6	0	0	0	0	0	0	1
16265	17416	7078	235.2	1	1	0	0	16	0	0	4	6	2	0	0	0	0	0	0	2	0	1	4	0	0	9	0	0	1	0	1	0	0
16266	17900	7313	364.2	0	0	0	2	6	0	0	0	1	1	0	0	0	0	0	0	2	0	0	0	0	0	9	0	0	1	0	0	0	3
16267	20482	10118	274.6	0	3	0	3	9	0	0	2	3	2	0	0	0	0	0	0	1	0	1	2	2	0	0	0	0	0	0	0	1	1
16268	17766	6913	326.5	1	0	0	1	5	0	0	1	1	1	0	1	0	0	0	0	0	0	0	1	0	0	7	0	0	0	0	0	0	4
16269	17449	7671	357.4	1	2	0	6	10	0	0	2	4	2	0	0	2	0	0	0	1	1	1	20	4	0	9	1	0	0	0	0	1	1
16270	20461	9750	242.6	1	2	0	0	7	0	0	1	9	2	0	0	0	1	1	1	0	0	0	3	0	0	1	0	0	0	1	0	0	3
16271	16449	5703	280.3	0	0	0	0	6	1	0	0	0	0	0	0	0	0	0	0	0	0	0	1	0	0	1	0	0	0	0	0	0	0
16272	18945	7738	296.9	4	2	0	1	15	0	0	1	2	0	0	0	0	0	0	1	4	0	1	1	1	0	1	1	0	0	0	0	0	1
16273	18961	8726	227.8	1	0	0	1	2	0	0	1	1	6	1	0	0	0	0	2	0	0	1	3	0	0	7	0	0	0	0	0	1	0
16274	17872	7111	227.8	0	3	0	0	4	0	0	0	4	1	0	0	0	0	0	0	1	0	3	6	2	0	3	0	0	2	0	0	0	4
16275	18203	7270	295.1	1	2	0	1	8	0	0	1	8	4	2	0	0	0	1	0	0	1	2	6	1	0	14	0	0	0	0	0	3	4
16276	18148	8113	242	1	1	0	3	6	0	0	0	3	4	0	0	0	0	0	0	1	0	1	3	2	0	5	0	0	1	0	0	0	0
16277	18630	9040	372.2	4	3	2	13	17	7	0	5	8	8	0	0	1	0	0	1	3	4	3	12	3	2	17	1	0	1	0	0	2	5
16278	19920	9634	379.6	3	5	0	10	13	0	0	1	7	5	1	0	0	0	0	0	0	2	2	6	12	0	10	0	0	0	0	0	0	6
16279	16911	5561	349.9	1	1	0	1	3	0	0	0	3	0	0	0	0	0	0	0	1	0	1	1	0	0	0	0	0	0	0	0	0	0
16280	16420	7618	290.6	0	3	0	2	0	7	0	0	0	0	0	0	0	0	0	1	2	1	1	0	2	0	4	0	0	0	0	0	1	0
16281	18747	9440	387	1	7	8	8	6	1	0	2	5	4	0	0	0	0	0	0	1	0	0	1	5	1	10	0	0	0	0	0	1	1
16282	17759	7974	286.5	2	2	0	2	13	0	0	2	9	3	0	0	0	0	1	0	3	0	1	7	3	0	9	0	0	0	0	0	0	3
16283	18601	9191	280.3	0	3	0	5	10	1	0	4	5	2	0	0	0	0	0	0	1	0	0	1	1	0	3	0	0	0	0	0	2	1
16284	17593	9203	327.1	1	2	0	4	1	4	0	0	1	3	0	0	0	0	0	0	0	0	1	0	0	0	9	0	0	0	0	0	1	0
16285	17766	8163	363.6	1	1	1	15	8	11	0	1	6	2	0	0	1	0	0	2	0	0	0	3	0	0	4	1	0	0	0	0	0	0
16286	18839	7511	326.5	8	3	0	2	14	0	0	4	18	5	0	0	0	0	0	1	1	1	2	3	1	0	4	0	0	0	0	0	0	2
16287	19465	10510	364.2	0	2	1	11	2	0	0	0	3	1	0	0	2	0	0	0	0	1	4	8	0	0	11	0	0	1	0	0	2	4
16288	17160	10519	295.7	0	0	0	0	12	0	0	1	0	2	1	0	0	0	0	0	1	0	0	3	4	0	0	0	0	0	0	0	1	3
16289	18477	8049	333.4	2	3	0	13	9	0	1	3	2	5	0	0	0	0	0	0	3	4	2	3	4	0	8	1	0	2	1	0	0	1
16290	19832	10457	287.7	1	1	0	2	9	1	0	1	2	0	0	0	0	0	0	0	0	0	2	6	1	0	6	2	0	2	1	0	2	1
16291	17371	9834	296.3	1	1	0	0	12	0	0	2	2	2	1	0	0	0	0	1	1	1	1	5	1	0	10	0	0	0	0	0	0	4
16292	17298	6848	342.5	0	1	0	2	11	1	0	1	4	2	1	0	0	0	0	1	0	1	1	8	8	0	3	0	0	1	2	0	0	1
16293	19097	10064	340.8	0	2	0	1	5	0	0	1	2	2	0	0	0	0	0	0	0	1	1	4	5	0	10	0	0	1	0	0	0	3
16294	18371	7996	311.1	2	3	0	6	8	0	0	4	5	5	1	0	0	0	0	0	2	1	1	3	0	0	11	0	0	0	0	0	0	0
16295	20976	10185	301.4	0	1	2	6	0	1	1	0	0	1	1	0	0	0	0	0	0	1	2	0	0	0	0	0	0	0	0	0	0	0
16296	16728	9633	363.6	1	2	0	5	10	0	0	0	1	2	0	0	0	1	0	0	0	0	1	3	2	0	8	0	0	0	0	0	0	1
16297	17652	6361	364.8	1	2	0	10	22	0	0	5	4	1	0	0	1	0	0	0	3	1	1	4	0	0	3	0	0	0	0	0	1	3
16298	16602	8981	312.3	0	4	0	0	4	0	0	1	1	1	1	0	0	0	0	0	0	0	0	4	0	0	2	0	0	0	0	0	0	0
16299	16841	6468	280.3	0	0	0	2	8	0	0	1	1	0	0	0	0	0	0	1	1	1	2	0	0	0	4	0	0	0	0	0	0	4
16300	17200	7582	256.9	0	1	0	0	3	0	0	0	1	4	0	0	0	0	0	0	1	0	0	2	0	0	11	0	0	0	0	0	0	1
16301	17604	10707	242.6	0	0	0	1	0	0	0	0	2	1	0	0	0	0	0	0	0	0	2	3	0	0	5	0	0	0	0	0	0	2
16302	16855	5914	279.7	1	2	2	1	2	0	1	0	1	0	0	0	0	0	0	0	0	0	0	0	1	0	2	0	0	0	0	1	1	6
16303	17129	8768	364.8	0	1	1	1	9	0	0	2	1	4	1	0	0	0	0	0	0	2	3	0	0	0	12	1	0	0	0	0	0	0
16304	16647	6557	340.2	0	1	0	0	4	1	0	1	4	1	1	0	0	0	0	0	0	0	2	4	0	0	3	0	0	0	0	0	0	0
16305	17542	6052	296.9	1	1	0	4	9	0	0	0	4	3	0	1	3	0	0	0	0	0	0	3	0	0	0	0	0	0	0	1	0	0
16306	20457	10340	297.5	0	0	0	0	15	0	0	2	3	1	0	0	0	0	0	0	1	1	0	0	0	0	4	0	0	0	0	0	2	7
16307	17145	8008	332.8	1	3	0	3	9	2	0	2	4	1	1	2	0	1	0	0	2	0	0	0	1	0	4	0	0	0	0	0	0	1
16308	19836	10681	211.8	0	1	0	1	4	1	0	1	0	1	0	0	0	0	0	0	0	1	0	3	0	0	6	0	0	0	0	1	0	1
16309	18568	7675	356.2	0	4	0	6	22	0	0	2	5	4	0	0	0	0	0	0	5	1	0	1	1	0	3	0	0	0	0	0	0	3
16310	18283	7306	327.7	3	3	0	8	14	0	0	2	4	1	0	0	0	0	0	0	2	2	6	5	0	0	10	0	0	1	0	0	3	5
16311	16621	10052	250	0	0	0	0	0	0	0	0	0	0	0	0	0	0	0	1	0	0	0	0	0	0	2	0	0	0	0	0	0	0
16312	17082	10810	195.8	0	0	0	0	0	0	0	0	1	2	0	0	0	0	0	0	0	0	1	0	0	0	2	0	0	0	0	0	0	1
16313	20267	8876	279.1	0	2	1	2	1	3	0	0	6	3	0	0	0	0	0	0	0	0	0	3	0	0	0	0	0	0	0	0	1	1
16314	19214	8567	408.1	0	3	0	11	3	0	0	0	4	8	0	0	0	0	0	0	1	0	0	0	0	0	9	0	0	0	0	0	1	1
16315	16823	10519	304.9	0	1	0	0	3	0	0	0	1	0	0	0	0	1	0	0	1	0	0	6	0	0	1	1	0	2	0	0	1	2
16316	17111	7781	320.3	0	2	0	6	12	2	0	2	3	3	0	0	0	0	0	0	2	1	1	1	4	0	10	0	0	0	0	0	0	3
16317	18281	8045	189	2	1	0	1	0	0	0	0	1	3	0	0	0	0	0	0	0	0	1	2	1	0	3	0	0	0	0	0	2	1
16318	19046	10893	330.6	0	1	0	6	7	9	0	0	3	1	0	0	0	0	0	0	1	0	0	1	0	0	12	0	0	0	0	0	5	4
16319	18636	9440	379	2	1	0	4	21	2	0	2	5	3	0	0	0	0	0	0	3	1	3	10	10	0	13	0	0	1	0	0	0	8
16320	17960	9229	285.9	4	5	0	3	16	0	0	2	3	2	0	0	0	0	0	1	4	0	1	6	6	0	6	0	0	0	0	0	1	5
16321	19993	9585	301.9	2	8	1	4	14	0	0	2	4	2	0	0	0	0	0	1	0	4	0	4	8	0	10	0	0	2	0	0	3	8
16322	19948	7672	322	0	5	4	7	0	1	0	0	0	0	0	0	0	0	0	0	0	0	0	0	0	0	0	0	0	0	0	0	0	0
16323	18271	10273	187.8	0	2	0	0	4	0	0	0	0	2	0	0	0	0	0	0	0	0	2	0	1	0	3	0	0	0	0	0	1	4
16324	19359	9535	265.5	0	3	0	4	4	0	0	0	1	5	0	0	0	0	0	0	0	0	0	3	2	0	4	0	0	0	0	0	0	0
16325	19104	10521	340.2	0	4	0	5	12	0	0	2	1	1	0	0	0	1	0	0	0	0	2	2	1	0	12	0	0	0	0	0	1	4
16326	19588	9070	358.5	1	3	0	15	10	0	0	2	7	5	0	0	1	0	0	0	0	2	3	2	1	0	14	0	0	0	0	0	1	4
16327	17124	8860	340.8	2	1	0	6	0	0	0	0	2	1	0	0	0	0	0	1	0	0	0	2	1	0	2	0	0	0	0	0	0	0
16328	19773	7751	266	1	4	0	11	0	1	0	0	0	1	0	0	0	0	0	0	0	0	0	0	0	0	1	0	0	0	0	0	0	0
16329	19778	9514	281.5	2	4	0	0	9	4	0	0	6	3	0	0	0	0	0	0	2	3	3	7	1	0	4	1	0	0	0	0	0	1
16330	20902	10204	319.1	6	1	0	0	0	0	0	0	3	0	0	0	0	0	0	0	0	0	0	0	0	0	0	0	0	0	0	2	0	0
16331	17815	6858	371.6	2	3	0	9	17	0	0	2	5	4	0	0	0	0	0	0	1	1	5	3	7	0	3	0	0	1	0	0	0	2
16332	17479	6075	289.5	0	1	0	1	10	0	0	3	3	1	1	0	0	0	0	0	1	2	0	4	1	0	0	0	0	1	0	0	0	1
16333	17634	10535	357.9	0	1	0	2	7	1	0	0	2	1	0	0	0	0	0	1	2	0	1	2	1	1	9	0	0	0	0	0	1	3
16334	16410	6907	221	0	2	0	1	0	0	0	0	0	0	0	0	2	0	0	0	0	0	0	0	0	0	1	0	0	0	0	0	0	0
16335	20673	9137	235.8	0	1	0	2	0	1	0	0	0	0	0	0	0	0	0	0	0	1	0	0	0	0	0	0	0	0	0	0	0	0
16336	17168	5910	327.1	1	1	0	2	8	0	0	0	4	3	0	0	0	0	1	0	0	0	0	1	1	0	0	0	0	0	0	0	0	2
16337	20063	9237	280.9	1	1	1	2	15	0	0	0	7	4	0	0	0	0	0	0	1	1	3	4	1	0	5	0	0	0	0	0	0	2
16338	17036	9344	471.5	0	1	0	7	10	7	0	1	4	0	0	0	0	0	0	1	0	0	0	4	0	0	15	0	0	0	0	0	0	2
16339	16726	7434	312.3	1	1	0	0	6	1	0	1	1	0	0	0	0	0	0	0	0	0	0	3	1	0	0	0	0	0	0	0	0	0
16340	19826	8394	266.6	4	2	7	13	2	1	0	1	3	7	0	0	0	0	0	0	0	0	2	0	0	0	0	0	0	0	0	0	0	0
16341	16412	7245	251.8	1	0	0	4	2	0	0	0	1	4	0	0	0	0	0	1	0	0	0	3	7	0	4	0	0	0	0	0	0	1
16342	17586	5895	182.1	2	0	0	0	0	3	0	0	7	0	0	0	0	0	0	0	0	1	0	0	0	0	0	0	0	0	0	0	0	0
16343	18027	10392	303.7	0	1	0	0	4	0	0	0	1	0	0	0	0	0	0	0	0	0	0	4	0	0	6	0	0	2	0	0	1	3
16344	18968	8659	364.2	2	5	0	6	11	0	0	2	5	2	0	0	0	0	0	0	1	3	4	7	7	0	7	0	0	1	0	0	0	2
16345	16676	8103	326.5	0	1	0	0	9	1	0	1	2	2	0	0	0	0	0	0	0	1	0	6	1	0	8	0	0	0	0	0	0	1
16346	16989	6961	403.6	1	1	0	7	10	0	0	1	4	8	0	0	0	0	1	2	2	1	3	3	8	0	6	0	0	1	0	1	1	6
16347	18546	7280	317.9	0	0	2	9	4	0	0	2	0	5	0	0	0	0	0	0	0	0	0	1	0	0	2	0	0	0	0	0	0	4
16348	18633	10539	334.5	0	1	0	2	10	0	0	1	2	4	1	1	0	0	0	0	0	0	1	4	3	0	10	0	0	1	0	0	2	1
16349	19485	9933	242	0	8	0	0	9	0	0	0	5	1	1	0	0	0	0	0	2	0	1	5	3	0	10	0	0	0	0	0	2	3
16350	17096	5486	246.1	0	0	1	1	0	0	0	0	0	0	0	0	0	0	0	0	0	0	0	0	0	0	0	0	0	0	0	0	0	0
16351	18632	7305	317.9	0	2	0	14	24	0	0	2	5	3	1	0	0	0	0	0	2	4	0	7	0	0	9	0	0	2	0	0	0	5
16352	19898	9532	258	2	3	0	0	11	1	0	3	5	1	0	0	0	0	0	0	1	1	1	7	1	0	18	0	0	0	0	0	2	3
16353	17134	9963	349.9	1	0	0	3	7	0	0	0	1	0	0	0	0	0	0	0	0	0	4	10	2	1	9	0	0	0	1	0	1	1
16354	20449	9028	319.7	0	2	0	4	0	0	0	0	4	3	0	0	0	0	0	0	0	0	0	0	0	0	0	0	0	0	0	0	0	0
16355	16878	10872	364.2	0	0	0	4	6	0	0	0	0	2	0	0	0	0	0	0	0	0	0	2	0	0	3	0	0	0	0	0	0	2
16356	17160	9050	317.4	1	1	0	0	4	0	0	1	0	0	0	0	2	0	0	2	0	0	0	1	3	0	3	0	0	0	0	0	0	2
16357	19574	8647	317.4	2	2	0	7	24	0	0	4	3	4	0	0	0	0	0	0	0	0	3	1	2	0	9	0	0	0	0	0	0	0
16358	18025	8371	187.2	0	3	0	1	9	0	0	0	3	2	0	0	0	0	0	0	0	0	0	2	0	0	6	0	0	0	0	0	0	0
16359	18436	7634	355.6	5	4	0	6	15	1	0	4	4	1	0	0	0	0	0	0	3	5	1	6	4	0	7	0	0	0	0	0	1	1
16360	16533	10896	261	0	1	0	2	0	0	0	0	0	0	0	0	0	0	0	0	0	0	0	0	0	0	0	0	0	0	0	0	0	0
16361	18870	9879	272.9	0	2	0	1	3	0	0	0	4	4	0	0	0	0	0	1	0	0	2	2	3	1	9	0	0	0	0	0	1	3
16362	19447	10881	320.9	0	2	0	6	5	0	0	1	1	3	0	0	0	0	0	1	0	0	1	11	3	0	4	0	0	1	0	1	1	4
16363	18831	8482	372.2	0	2	0	18	3	6	1	1	5	6	0	0	2	0	0	0	7	1	1	7	0	0	4	1	0	1	0	0	2	0
16364	21494	10485	294.5	0	0	0	3	0	1	0	0	0	1	0	0	0	0	0	0	0	0	1	0	0	0	0	0	0	0	0	0	1	0
16365	16830	9302	309.4	0	2	0	0	7	0	0	0	1	2	0	0	0	0	0	0	0	0	1	5	0	0	3	0	0	0	0	0	0	0
16366	17306	9078	234.6	1	3	0	0	7	0	0	0	2	2	0	0	0	0	0	0	1	0	0	2	0	0	4	0	0	0	0	0	0	0
16367	16930	10419	235.2	0	1	0	0	3	0	0	0	0	0	1	0	0	0	0	0	0	0	0	1	0	0	6	0	0	0	0	0	0	0
16368	16963	5830	318.5	1	0	0	1	4	0	0	0	2	1	0	0	0	0	0	0	0	0	0	0	0	0	4	0	0	0	0	0	0	0
16369	16766	5523	333.4	0	1	0	1	4	0	0	0	1	0	0	0	0	0	0	0	0	0	0	0	0	0	0	0	0	0	0	0	0	1
16370	17230	9315	379	0	1	0	7	14	0	1	1	3	1	0	0	0	0	0	2	2	0	4	6	4	0	9	0	0	0	0	0	1	5
16371	18865	7650	244.4	2	3	0	0	11	0	0	0	5	3	0	0	0	0	0	0	2	1	0	3	2	0	4	0	0	0	0	0	0	1
16372	19026	7895	250	4	1	0	5	9	0	0	1	5	5	0	0	1	0	0	1	2	1	3	3	5	0	11	0	0	0	0	0	0	1
16373	17028	9768	319.7	0	1	0	6	0	2	0	2	2	1	0	0	0	1	0	0	0	0	0	0	0	0	1	0	0	0	0	0	0	1
16374	16496	9472	271.7	0	1	0	5	4	0	0	1	0	2	0	0	0	0	0	0	0	1	2	1	0	0	2	0	0	0	0	0	1	1
16375	17718	9124	386.4	1	4	0	8	1	7	0	2	4	1	2	0	0	0	0	0	0	0	2	4	3	0	9	0	0	0	0	0	0	1
16376	19508	8676	279.1	2	0	0	1	3	0	0	1	5	4	2	0	0	0	0	1	1	0	1	1	0	0	9	0	0	0	0	0	0	0
16377	17381	6967	279.7	0	0	0	0	0	4	0	0	2	0	0	0	0	0	0	0	0	0	0	4	0	0	7	0	0	0	0	0	1	0
16378	19760	8401	399.7	2	4	4	20	2	2	0	0	3	3	0	0	0	0	0	0	0	1	1	0	2	0	0	0	0	0	0	0	0	0
16379	20278	10779	219.8	0	0	0	0	3	0	0	0	0	0	0	1	0	0	0	0	0	0	0	1	0	0	8	0	0	0	1	0	0	3
16380	17294	8868	327.1	0	2	0	2	5	4	0	4	1	0	0	0	0	0	1	0	0	1	1	1	1	0	7	1	0	1	0	1	0	1
16381	18340	7643	320.3	2	2	0	5	5	1	0	1	6	3	1	0	0	0	0	1	1	1	0	2	1	0	6	0	0	0	1	0	0	1
16382	16418	9080	291.2	0	2	0	3	2	0	0	2	1	1	0	1	0	0	0	0	2	0	1	5	2	0	6	0	0	0	0	0	0	0
16383	16536	10236	355	0	2	0	4	8	0	0	0	0	1	0	0	0	0	0	1	0	0	0	3	0	0	6	0	0	1	0	0	1	2
16384	18476	7316	293.9	0	5	0	1	8	0	0	3	4	6	0	0	0	0	0	0	1	0	2	7	5	0	7	0	0	1	0	0	1	7
16385	17763	7404	380.2	5	6	0	15	6	3	0	2	9	4	0	0	0	0	0	0	0	0	5	22	2	0	3	0	0	3	0	1	0	3
16386	18909	10793	303.1	0	0	0	2	3	0	0	0	0	1	0	0	1	0	0	0	0	0	1	2	3	0	3	0	0	1	0	1	1	0
16387	16724	5793	370.4	1	1	0	1	7	0	0	0	3	1	0	0	0	0	0	0	0	0	0	1	1	0	0	0	0	0	0	0	0	1
16388	18575	10593	356.2	0	4	0	11	15	0	0	3	2	0	0	0	0	0	0	0	2	0	0	4	2	0	4	0	0	0	2	0	1	3
16389	20011	10071	311.1	1	4	0	0	11	0	0	0	2	0	0	0	0	0	0	0	0	0	1	3	0	0	12	0	0	0	0	0	1	2
16390	18815	7841	257.5	4	3	0	4	9	0	0	1	3	1	0	0	0	0	1	1	0	1	0	1	1	0	4	0	0	0	0	0	1	2
16391	19600	10737	372.8	0	1	0	8	5	5	0	0	1	0	0	0	1	0	0	0	0	0	1	7	0	0	14	0	0	0	0	1	3	1
16392	18104	6583	333.9	2	2	0	4	18	0	1	3	6	2	1	1	1	0	0	0	2	1	1	2	2	0	1	0	0	0	0	1	0	3
16393	18498	8241	364.8	1	1	0	12	11	0	0	1	5	3	0	0	0	0	0	1	3	1	0	3	6	0	8	0	0	0	0	0	0	1
16394	16575	7105	380.2	0	2	0	4	0	2	0	3	3	2	0	0	1	1	0	2	0	0	1	0	5	0	5	0	0	0	0	0	1	1
16395	18716	7501	287.1	1	6	0	3	15	0	0	2	10	4	0	0	0	0	0	1	3	2	4	8	3	0	3	0	0	1	1	1	0	3
16396	17404	10002	340.8	0	2	0	0	6	1	0	1	2	3	0	0	0	0	0	0	0	3	0	4	0	0	6	0	0	0	0	0	0	1
16397	18728	9606	409.8	5	3	1	20	0	11	0	1	8	3	0	0	0	0	0	1	1	0	2	0	0	0	10	0	0	0	0	0	5	0
16398	18638	10676	235.2	0	0	0	1	2	0	1	0	0	0	0	0	0	0	0	0	0	0	0	1	0	0	1	2	0	1	0	0	0	0
16399	19029	8610	334.5	1	6	1	13	16	3	0	3	7	2	0	0	0	0	0	0	0	2	1	6	5	0	19	0	0	0	0	0	1	1
16400	17488	10621	282	0	1	0	0	4	0	0	0	1	3	0	0	0	0	0	0	0	0	2	2	0	0	2	0	0	0	0	0	0	0
16401	18332	9734	227.8	0	2	0	2	1	0	0	0	5	5	0	0	0	0	0	1	0	0	2	2	8	1	13	1	0	0	0	0	2	2
16402	18766	9884	234	0	0	0	0	5	0	0	0	2	4	0	0	0	0	0	0	0	0	0	1	0	0	15	1	0	0	0	0	2	4
16403	18405	9114	343.7	2	4	1	12	22	2	1	3	7	7	1	0	2	0	0	0	3	0	5	11	4	0	8	1	0	0	0	0	1	5
16404	18982	9283	365.9	1	2	0	10	12	0	0	2	0	4	0	0	0	0	0	0	1	2	1	6	7	0	12	1	0	2	0	0	0	4
16405	19946	9267	303.1	0	1	0	1	10	0	0	2	5	3	0	0	0	0	0	1	0	2	3	4	0	0	6	0	0	0	0	0	0	7
16406	19097	8058	341.4	2	4	3	11	15	0	0	2	5	1	0	0	1	1	0	1	2	1	5	4	2	0	19	0	0	1	0	0	1	2
16407	18354	7566	374.5	3	3	2	16	11	0	2	2	0	4	0	0	0	0	0	0	0	0	4	1	0	0	11	0	0	2	0	0	1	2
16408	17629	9451	350.5	1	2	0	5	0	3	0	0	1	1	0	0	2	0	0	0	1	0	1	2	1	0	16	0	0	0	0	0	0	1
16409	17894	8932	318.5	1	3	0	12	13	1	0	1	5	1	0	0	0	0	1	1	0	0	3	6	7	1	10	0	0	1	0	0	1	1
16410	18963	9355	311.7	0	1	0	0	2	2	0	0	2	5	1	0	1	0	1	2	0	0	1	1	0	0	13	0	0	0	0	0	0	0
16411	19785	9844	357.4	0	2	0	6	15	1	0	2	3	1	0	0	0	0	0	0	1	1	1	4	2	0	14	0	0	0	0	0	1	3
16412	16859	8879	371.6	0	2	0	5	21	2	0	1	1	0	0	0	0	0	0	1	0	1	4	8	0	0	10	1	0	0	0	0	0	1
16413	18708	10686	364.2	0	3	0	1	11	0	0	1	0	4	0	0	0	0	0	0	0	0	0	2	0	0	6	0	0	0	0	0	0	1
16414	18898	9567	357.4	1	4	1	20	9	8	0	1	9	5	0	0	1	0	0	0	0	1	2	7	0	0	12	1	0	0	0	0	3	0
16415	19446	10594	288.3	0	1	0	5	5	1	0	0	1	3	1	0	0	0	0	1	0	0	0	1	1	0	5	0	1	1	0	0	0	1
16416	17464	6345	343.7	3	4	0	5	10	0	0	0	4	0	0	0	0	0	0	0	0	0	1	2	2	0	1	0	0	0	0	1	1	4
16417	17625	5586	385.8	0	1	0	9	0	0	0	0	0	1	0	0	0	0	0	0	0	0	0	0	0	0	0	0	0	0	0	0	1	0
16418	19291	10294	257.5	0	1	2	0	4	0	0	1	2	1	0	0	0	0	0	0	0	1	2	4	2	0	6	0	0	0	0	0	0	1
16419	19145	9168	224.9	0	0	1	0	3	0	0	0	1	2	0	0	0	0	0	0	0	0	0	2	2	0	9	0	0	0	0	0	0	1
16420	16856	7511	325.4	0	0	1	5	1	1	0	1	0	0	0	0	0	0	1	1	0	0	2	1	0	0	8	0	0	0	0	0	0	1
16421	20543	8730	263.1	1	2	1	2	0	0	0	0	1	0	0	0	0	0	0	0	0	0	1	1	0	0	1	0	0	0	0	0	0	0
16422	18114	9793	293.9	1	2	2	5	1	0	0	1	3	2	1	0	0	0	0	0	1	0	0	0	0	0	6	0	0	2	0	1	1	1
16423	19326	6963	356.8	4	2	3	11	0	0	0	0	0	0	0	0	0	0	0	0	1	0	0	0	0	0	0	1	0	0	0	0	1	0
16424	19179	8328	204.4	6	3	0	0	8	1	0	0	5	3	1	0	0	0	0	0	2	1	1	3	1	0	2	0	0	0	0	0	0	2
16425	18768	8541	403	3	4	1	21	5	5	0	2	4	6	0	0	0	0	0	1	0	2	2	11	0	0	6	1	0	0	0	1	0	0
16426	17299	7316	235.8	0	0	1	0	3	0	0	0	5	6	0	0	0	0	0	0	0	1	0	2	2	0	6	0	0	0	0	0	0	1
16427	17395	7908	355.6	0	1	0	7	10	0	0	0	1	1	0	0	0	0	0	0	3	0	2	8	7	0	7	0	0	0	0	0	0	1
16428	17551	7207	341.9	1	4	0	5	15	1	0	3	7	1	0	0	1	0	0	0	1	1	1	4	8	0	11	0	0	3	0	0	0	2
16429	16608	5676	296.3	1	1	0	2	6	0	0	0	0	0	0	0	0	0	0	0	1	0	0	0	0	0	1	0	0	0	0	0	0	1
16430	18708	8159	272.9	6	2	0	1	22	3	1	5	9	4	2	0	0	0	0	2	1	2	1	7	4	0	11	0	0	0	0	0	1	2
16431	18886	10427	348.2	1	3	0	5	14	0	0	0	1	2	0	0	0	0	0	0	0	0	3	8	1	0	12	0	0	0	0	1	2	3
16432	16956	7726	226	0	0	0	0	1	0	0	0	3	0	0	0	0	0	0	1	0	0	5	1	0	0	7	0	0	0	0	0	0	0
16433	20162	10384	319.1	0	2	0	1	10	0	0	0	0	0	0	0	0	1	0	0	0	1	1	2	1	0	16	0	0	1	0	0	0	9
16434	17406	7171	325.9	0	2	1	5	8	0	0	0	5	3	0	0	0	0	1	0	2	1	0	2	4	0	8	0	0	1	0	0	0	0
16435	18901	9670	371	2	1	0	11	5	5	0	1	3	3	0	0	1	0	0	0	0	0	1	6	0	0	12	0	0	0	0	0	0	0
16436	17816	8694	333.4	4	2	0	3	5	6	0	2	4	2	0	0	0	0	0	0	0	0	0	5	2	0	3	0	0	1	0	0	0	0
16437	20233	8342	310.5	0	4	1	9	1	3	0	0	0	4	2	1	0	0	0	0	0	0	2	0	0	0	0	0	0	0	0	0	0	0
16438	18942	7906	356.2	5	4	0	3	19	1	0	5	11	1	0	0	0	0	1	0	3	0	4	7	9	0	10	0	0	1	0	0	0	3
16439	19658	9917	334.5	1	6	0	1	15	0	0	1	7	5	1	0	0	0	0	0	5	1	2	10	2	0	6	0	0	0	0	1	0	4
16440	19481	8976	341.9	0	1	0	8	11	0	0	0	2	6	0	0	0	0	0	0	0	0	0	2	0	0	6	0	0	0	0	0	1	0
16441	16664	6452	349.4	0	1	0	3	10	0	0	3	1	1	1	0	0	0	0	0	0	0	1	4	1	0	1	0	0	0	0	0	0	3
16442	16802	7546	325.9	0	0	1	0	3	0	0	2	2	0	0	0	0	0	0	0	0	0	0	0	0	0	2	0	0	1	0	0	0	2
16443	18920	8882	355.6	0	1	1	14	19	0	0	1	2	5	0	0	1	0	0	1	2	2	3	9	5	0	12	0	0	0	0	0	1	3
16444	17452	9273	364.2	1	1	0	2	13	0	0	0	1	0	0	0	1	0	0	4	0	0	0	7	4	0	11	0	0	0	0	0	0	1
16445	17173	7697	319.1	0	2	0	4	13	8	0	2	2	1	0	1	1	0	0	1	0	0	2	10	5	0	8	1	0	1	0	0	0	4
16446	18387	9438	395.6	1	4	2	19	6	8	0	1	6	6	2	0	1	0	0	1	0	1	5	15	0	0	12	1	0	0	0	0	3	0
16447	20085	9074	272.9	6	2	0	7	19	0	0	3	13	3	0	0	0	0	0	0	4	0	1	9	1	0	3	0	0	0	0	3	2	6
16448	17928	6984	361.8	2	4	0	1	6	0	1	2	5	4	0	0	0	0	0	0	1	0	1	5	6	0	7	0	0	1	0	0	0	2
16449	18948	8973	310.5	2	6	0	1	15	1	0	3	7	5	0	0	1	0	0	0	0	0	4	11	7	0	23	1	0	1	0	0	0	4
16450	18238	9417	335.7	0	2	0	5	7	0	0	1	1	4	0	0	0	0	0	0	0	0	1	5	5	2	12	2	0	0	0	0	0	0
16451	18113	6863	294.5	0	3	0	2	11	0	0	3	3	3	0	0	0	0	0	0	1	0	0	8	1	0	6	1	0	0	0	0	0	2
16452	20323	10309	311.7	0	0	0	0	3	0	0	0	0	1	0	0	0	0	0	0	1	1	1	0	0	0	2	0	0	0	0	0	0	1
16453	17023	6552	287.7	0	1	0	0	2	0	0	0	1	0	0	0	0	0	0	0	1	0	2	4	0	0	2	1	0	0	0	0	0	0
16454	17732	8953	271.7	0	1	0	0	4	0	0	0	1	5	1	0	0	0	0	0	2	0	0	2	2	0	9	0	0	0	0	0	0	0
16455	16757	9329	364.8	0	1	0	3	11	0	0	1	1	3	1	0	0	0	0	1	0	0	2	4	0	0	8	0	0	1	0	0	0	0
16456	17876	7569	349.9	1	3	0	8	22	2	0	3	8	1	0	0	0	0	0	0	4	0	3	6	4	0	4	0	0	0	0	0	0	5
16457	18730	7913	257.5	0	0	0	1	11	0	0	1	5	3	1	0	0	0	0	1	1	0	2	2	1	0	8	0	0	0	0	0	1	3
16458	18664	9181	265.5	0	2	0	3	7	0	0	0	1	2	1	0	0	0	0	0	0	0	1	3	0	0	12	0	0	0	0	0	1	0
16459	17157	6385	287.7	0	1	0	0	12	0	0	1	3	1	0	0	0	0	0	1	0	0	1	6	4	0	5	0	0	0	0	0	0	3
16460	21236	10254	212.4	0	0	0	0	0	0	0	0	0	2	0	1	0	0	0	0	0	1	0	0	0	0	1	0	0	0	0	0	0	0
16461	18866	7797	341.4	0	2	0	8	18	1	0	0	3	4	0	0	0	0	0	2	1	0	1	5	1	0	2	1	0	0	0	0	0	0
16462	18191	7568	319.7	6	3	0	3	9	0	0	4	4	0	0	0	0	0	0	0	0	0	4	3	9	0	21	0	0	1	0	0	1	3
16463	17488	7934	325.9	0	4	1	7	0	1	0	2	5	2	0	0	0	0	0	0	0	0	0	1	0	1	5	0	0	0	0	0	0	0
16464	16739	7028	357.9	0	3	0	5	13	0	0	0	4	3	0	0	0	0	0	0	1	0	0	2	6	0	5	0	0	0	0	0	0	0
16465	20148	10842	295.7	0	0	0	8	8	1	0	0	0	1	0	0	0	0	0	0	0	0	0	3	2	0	5	0	1	0	0	0	1	2
16466	17602	6970	379.6	1	4	0	9	8	0	0	0	5	2	0	0	0	0	0	0	0	0	1	4	2	0	13	0	0	1	0	0	0	5
16467	17585	9580	304.9	2	0	2	2	2	0	0	1	0	2	0	0	0	0	0	1	0	0	0	2	0	1	7	0	0	0	0	0	1	1
16468	19681	8045	266	4	0	3	9	1	0	0	0	8	2	0	0	0	0	0	1	2	0	1	1	0	0	0	0	0	0	0	0	0	0
16469	16568	7461	311.7	0	1	0	2	0	0	0	0	3	2	0	0	0	0	0	1	0	0	1	0	0	0	4	0	0	0	0	0	0	1
16470	18334	6625	370.4	2	3	2	9	5	0	0	1	6	0	1	0	0	0	0	0	0	0	0	0	0	0	0	0	0	0	0	0	0	0
16471	19975	10758	333.4	1	3	0	9	2	0	0	0	0	1	0	0	1	0	0	0	0	0	1	16	0	0	4	0	0	0	0	0	3	1
16472	19681	7687	296.9	0	2	3	7	2	1	0	0	1	2	1	0	0	0	0	0	2	2	0	1	0	0	1	0	0	1	0	0	0	0
16473	19803	10176	317.9	0	1	0	0	8	0	0	2	6	0	0	0	0	0	0	0	4	0	1	4	0	0	8	0	0	0	0	2	0	1
16474	16601	10177	341.9	0	0	0	4	11	0	0	1	0	0	0	0	0	0	0	0	0	0	1	5	0	0	4	0	0	0	0	0	0	2
16475	17362	9437	390.5	1	1	0	6	5	4	0	1	0	0	0	0	0	0	0	0	0	0	2	2	3	1	8	0	0	0	0	0	0	1
16476	16614	8346	349.9	0	2	0	0	10	1	0	0	1	0	0	0	0	0	1	4	1	1	1	2	3	0	6	0	0	0	0	0	0	1
16477	19987	10158	319.7	1	1	0	6	0	0	0	0	1	2	1	0	0	0	0	0	0	0	0	0	0	0	6	0	0	0	0	1	2	0
16478	19705	8304	325.9	4	8	0	21	2	0	1	0	3	2	0	0	0	0	0	2	0	0	1	2	0	0	1	0	0	0	0	0	0	0
16479	18007	7923	312.3	4	2	1	5	12	2	0	1	6	5	1	0	0	0	0	1	2	2	1	0	6	0	10	1	0	0	0	0	1	1
16480	17970	9650	310.5	0	2	0	2	13	0	0	0	3	4	0	0	1	0	0	0	0	0	3	5	6	0	18	0	0	0	0	0	0	7
16481	16455	10730	318.5	0	0	0	1	5	0	0	1	0	1	0	0	0	0	0	0	0	0	0	1	0	0	3	0	0	0	0	1	1	3
16482	17268	6918	311.7	0	1	0	3	8	0	0	1	1	0	0	0	0	1	0	0	0	0	1	3	0	0	6	1	0	1	0	0	0	0
16483	17488	5955	347.6	1	2	0	1	9	0	0	1	2	0	0	0	0	0	0	0	0	0	0	0	1	0	0	0	0	0	0	0	0	1
16484	20525	9072	258.6	0	0	0	3	0	1	0	0	2	0	0	0	0	0	0	0	0	0	1	1	0	0	0	0	0	0	0	0	1	0
16485	19063	7597	234.6	1	1	0	0	3	0	0	0	9	4	0	0	0	0	0	0	0	1	0	4	2	0	1	0	0	0	0	0	0	0
16486	17776	10629	326.5	0	0	0	4	3	0	0	0	0	3	0	0	0	0	0	0	0	0	1	5	1	0	6	0	0	1	1	0	0	1
16487	17233	7171	334.5	0	2	0	10	14	0	0	1	2	2	1	0	0	0	1	0	2	0	1	3	5	0	7	0	0	1	0	0	3	5
16488	19436	9650	355.6	0	3	0	2	9	0	0	2	4	3	0	0	0	0	0	0	2	0	2	3	0	0	9	0	0	0	0	0	0	1
16489	17479	7101	379.6	1	2	0	5	13	2	0	1	3	4	0	0	0	0	0	2	0	1	2	3	8	0	16	0	0	4	0	1	1	3
16490	20528	10736	364.2	0	2	0	0	6	0	0	1	1	1	0	1	0	0	0	0	0	0	0	0	0	0	2	0	0	0	0	0	0	5
16491	17618	9764	310.5	1	0	0	0	8	0	0	1	3	0	0	0	0	0	0	0	0	0	4	5	2	0	8	0	0	0	0	0	0	3
16492	17657	8795	386.4	1	2	1	2	23	0	0	0	1	6	0	0	0	0	0	0	1	0	0	5	4	0	13	0	0	0	0	0	0	1
16493	19705	8192	250	3	0	1	2	2	3	0	0	6	7	1	0	0	0	0	0	0	0	1	0	0	2	1	0	0	0	0	0	0	0
16494	16577	10797	362.4	0	0	0	0	0	0	0	0	0	1	0	0	0	0	0	0	0	0	0	1	0	0	2	0	0	0	0	0	0	0
16495	18059	10303	319.1	0	0	0	0	4	0	0	0	0	0	0	0	0	0	0	1	0	0	4	6	1	0	17	0	0	0	0	0	0	2
16496	17907	10493	372.8	0	3	0	6	2	2	0	1	0	0	0	0	0	0	1	0	0	0	0	4	0	0	10	2	0	0	0	0	3	0
16497	18693	8592	333.9	2	7	0	13	10	5	0	2	4	3	1	0	0	0	0	1	0	1	5	4	0	1	16	1	0	1	0	0	1	0
16498	17377	8314	378.4	1	2	0	3	16	0	0	1	8	3	0	0	0	0	0	0	0	0	0	4	13	0	13	0	0	1	0	0	0	2
16499	16732	10083	357.9	0	1	0	7	10	1	0	1	0	1	0	0	0	0	0	1	1	0	1	5	0	1	11	0	0	2	0	0	2	4
16500	20170	8205	365.9	4	3	2	9	0	1	0	0	1	1	0	0	0	0	0	0	0	0	0	0	0	0	0	0	0	0	0	0	0	0
16501	16833	6367	319.7	0	1	0	4	10	0	0	0	4	4	0	0	0	0	0	0	0	0	0	3	1	0	5	0	0	2	1	0	0	1
16502	20204	9351	336.3	3	0	0	7	15	0	0	2	9	1	1	0	1	0	0	1	4	2	2	5	8	0	6	0	0	0	0	0	0	6
16503	18035	8837	445.7	0	5	0	7	9	1	0	0	3	3	1	0	0	1	1	1	0	1	1	4	7	0	14	0	0	0	0	0	0	1
16504	19736	7671	304.3	3	0	4	5	0	1	0	0	1	1	0	0	0	0	0	0	0	0	0	0	0	0	0	0	0	0	0	0	0	0
16505	20480	8802	264.9	0	2	1	2	0	2	0	0	0	0	0	0	0	0	0	0	0	0	0	2	0	0	0	0	0	1	0	0	1	0
16506	18688	9739	364.2	3	5	0	6	11	1	0	1	2	4	0	0	1	0	0	0	2	1	2	6	2	1	2	0	0	0	0	0	0	3
16507	17877	9400	310.5	0	1	0	2	5	0	0	1	1	1	0	0	1	0	0	0	0	0	1	2	0	0	11	0	0	1	0	0	0	1
16508	17352	6163	318.5	1	5	0	9	11	0	0	2	2	2	0	0	0	0	0	0	1	2	0	2	0	0	2	1	0	0	0	0	1	0
16509	18105	8942	243.8	2	4	1	1	7	3	0	1	4	6	0	0	0	0	0	1	1	0	3	9	7	1	14	0	0	0	0	0	1	2
16510	17387	7794	325.4	3	4	1	1	15	1	0	1	7	3	0	0	0	0	0	1	2	0	0	4	0	1	5	0	0	0	0	0	1	1
16511	19557	7591	373.9	7	7	0	18	2	0	1	0	5	3	1	0	0	0	0	1	0	5	0	1	0	0	0	1	0	0	0	0	0	0
16512	18370	6419	317.4	0	2	0	7	0	3	0	0	2	2	0	0	0	0	0	0	0	0	0	0	0	0	1	0	0	0	0	0	2	0
16513	19414	9586	348.8	0	0	0	1	4	0	0	3	2	3	0	0	0	0	0	0	1	1	1	1	2	0	13	1	0	0	0	0	0	3
16514	18436	8970	320.9	1	4	0	4	12	0	0	0	3	7	0	0	1	0	0	0	1	0	2	8	3	0	10	0	0	0	0	0	0	0
16515	21026	10457	345.8	0	1	1	3	1	1	0	0	1	0	0	0	0	0	0	0	0	0	0	0	0	1	1	0	0	0	0	0	2	0
16516	19058	8786	364.2	1	3	0	7	11	0	0	1	1	7	1	0	0	0	0	0	4	1	3	8	5	1	20	0	0	0	0	0	1	0
16517	17681	9997	365.4	0	3	0	7	11	0	0	2	0	1	0	0	0	0	0	1	2	0	1	3	2	0	7	0	0	0	0	0	3	1
16518	18812	8053	309.4	3	1	0	3	10	1	0	3	4	3	0	0	1	0	0	0	0	0	0	3	1	0	5	0	0	1	0	0	1	3
16519	18199	6803	393.8	4	2	0	8	16	0	0	1	4	5	0	0	0	0	1	0	2	0	0	1	0	0	1	0	0	0	0	0	0	2
16520	16615	6813	243.8	1	2	0	0	2	0	0	0	3	1	0	0	0	0	0	0	0	0	1	0	2	0	3	0	0	0	0	0	0	2
16521	17040	8276	379.6	1	1	2	3	5	0	0	0	6	0	0	0	0	0	0	0	0	0	4	5	2	1	7	1	0	0	0	0	0	0
16522	17406	10183	326.5	0	1	0	1	7	0	0	0	1	1	1	0	0	0	0	0	0	0	1	5	1	0	3	1	0	0	0	0	1	3
16523	20963	9505	312.9	1	5	6	16	0	0	0	0	2	2	0	0	0	0	0	0	1	0	1	0	0	0	0	0	0	0	1	0	2	0
16524	20065	10784	347.6	0	3	0	2	6	2	0	0	1	0	0	0	0	0	0	0	0	1	1	1	0	0	4	0	0	0	0	0	1	5
16525	16901	10188	319.1	0	2	0	0	2	0	0	0	0	0	0	0	0	0	0	1	0	0	1	0	0	0	7	0	0	0	0	0	0	0
16526	18327	7905	357.4	1	5	0	10	12	0	1	0	4	9	0	0	1	0	0	1	2	0	0	6	3	0	7	0	0	0	0	0	0	0
16527	21020	9116	333.4	0	0	0	1	0	0	0	0	0	0	0	0	0	0	0	0	0	0	0	1	0	0	0	0	0	0	0	0	0	0
16528	17878	9662	363.6	1	0	0	2	9	0	0	0	2	2	0	0	1	0	0	0	1	0	5	4	10	0	11	1	0	0	0	0	1	3
16529	18732	7299	317.4	2	4	1	15	9	1	0	0	4	0	0	1	0	0	0	0	1	0	1	5	0	0	4	0	0	0	0	0	0	1
16530	17861	9149	290	0	1	2	3	9	0	0	1	0	1	0	0	0	0	0	0	2	1	0	5	3	0	9	0	0	1	0	0	1	1
16531	20226	10020	371.6	1	7	0	7	16	0	0	0	0	1	0	0	0	0	0	0	1	1	1	4	0	0	8	1	0	0	0	0	0	5
16532	18168	7094	347.6	2	4	0	11	25	2	0	7	4	6	0	0	0	0	0	0	2	1	3	6	4	0	4	1	0	0	0	0	3	3
16533	21071	10830	460.6	0	0	0	4	4	1	0	0	2	0	0	0	0	0	0	0	0	0	1	0	0	0	0	0	0	0	0	0	1	0
16534	20078	9959	355.6	0	2	0	2	7	0	0	0	4	2	0	0	0	0	0	0	1	0	0	12	3	1	13	0	0	0	0	0	0	6
16535	17780	6665	347	1	2	0	3	9	0	0	0	1	0	0	0	0	0	0	0	0	0	0	1	1	0	4	0	0	0	0	0	0	1
16536	16611	7630	282	0	2	2	7	0	1	0	0	0	1	0	0	0	0	0	1	0	0	1	1	1	0	5	0	0	0	0	0	1	1
16537	18300	8902	366.5	4	7	0	8	18	0	0	2	4	11	0	0	2	0	0	1	4	0	0	11	4	3	12	0	0	0	0	1	0	2
16538	17502	7728	355	2	2	1	11	9	0	0	0	1	2	2	0	0	0	0	0	2	0	2	6	8	0	8	0	0	1	0	0	1	2
16539	17991	9533	335.7	0	3	0	3	1	3	0	0	0	2	0	0	0	1	1	0	1	0	4	0	0	0	3	0	0	0	0	0	1	0
16540	17689	8167	359.1	1	2	3	10	5	2	1	0	3	0	0	0	1	0	1	0	0	2	4	2	5	0	13	1	0	0	0	0	1	1
16541	20113	8655	316.8	2	0	2	6	0	0	0	0	6	3	2	0	0	0	0	0	0	1	3	2	0	0	1	0	1	0	0	0	0	0
16542	16490	5545	339.6	0	0	0	0	1	0	0	0	1	0	0	0	0	0	0	0	0	0	0	0	0	0	1	0	0	0	0	0	0	0
16543	17217	9085	289.5	1	0	0	0	1	0	0	0	0	2	0	0	0	0	0	0	0	0	0	1	2	1	1	0	0	0	0	0	0	0
16544	18243	7944	357.4	6	0	0	11	1	0	0	1	6	10	1	0	2	0	0	2	0	0	3	8	0	0	4	0	0	0	1	0	0	0
16545	17729	6618	294.5	0	0	0	2	5	0	0	1	0	0	2	0	0	0	0	0	0	0	1	3	2	0	4	0	0	0	0	1	0	0
16546	17718	9480	348.8	0	2	0	6	12	0	0	2	2	1	0	0	1	0	0	0	1	1	1	6	6	0	6	0	0	0	2	0	0	2
16547	17974	8271	365.4	2	1	0	9	15	0	0	3	6	3	2	0	1	0	0	1	0	0	3	3	8	0	2	0	0	1	0	0	0	1
16548	19804	9695	326.5	1	5	0	2	12	0	0	1	3	0	0	0	0	0	0	0	1	1	2	8	2	0	9	1	0	0	0	0	0	6
16549	18464	9554	409.3	1	2	0	3	11	0	0	0	4	5	0	0	0	0	0	0	0	0	1	3	5	1	12	0	0	0	0	0	0	1
16550	17142	10266	341.4	1	0	0	3	0	1	1	1	3	0	0	0	0	0	0	0	0	0	1	0	0	0	12	0	0	0	0	0	0	0
16551	16569	9356	234	0	0	2	1	2	0	0	0	2	0	0	0	0	0	1	1	1	1	1	0	0	0	2	0	0	0	0	0	0	1
16552	18467	9955	312.9	0	2	0	1	4	1	0	1	6	2	0	0	0	0	0	0	1	1	0	4	0	0	4	0	0	1	0	0	4	4
16553	18030	9334	425.3	2	4	1	22	17	8	1	3	11	2	0	0	0	0	0	1	2	2	3	15	0	1	22	0	0	1	0	0	4	1
16554	19085	7802	273.5	5	3	1	1	1	4	0	1	1	3	0	0	0	0	0	0	0	0	0	3	3	0	10	0	0	0	0	0	0	3
16555	18487	10219	343.1	0	2	0	9	13	0	0	0	1	4	1	1	0	0	0	0	0	0	2	1	0	0	8	0	0	0	0	0	1	0
16556	17068	10030	320.3	0	1	0	3	0	2	1	1	3	0	0	0	0	0	0	0	0	0	2	1	2	0	4	1	0	0	0	0	0	0
16557	19371	7262	264.3	1	1	2	0	0	0	0	1	0	3	0	0	0	0	0	0	0	0	0	0	0	0	0	0	0	0	0	0	0	0
16558	17616	7170	319.1	0	1	0	12	10	0	0	0	0	0	0	0	0	0	0	1	1	0	0	3	3	0	1	0	0	0	0	0	1	1
16559	17484	8064	334.5	0	3	0	2	9	0	0	0	5	3	1	0	0	0	0	1	0	0	2	9	6	0	6	0	0	0	0	0	0	1
16560	18102	8183	371.6	2	6	1	9	22	1	0	4	8	2	3	1	0	0	0	0	1	1	4	10	8	0	9	0	0	1	0	0	0	2
16561	20277	10387	218	0	1	1	0	6	1	0	1	3	2	0	0	0	0	0	0	1	1	0	4	3	0	7	0	0	1	0	0	3	3
16562	17311	6323	310.5	2	0	0	0	5	0	0	2	1	2	0	0	0	0	0	0	0	0	0	3	1	0	5	0	0	0	0	0	0	0
16563	19171	10039	266.6	2	2	0	0	9	1	0	2	3	2	0	0	0	0	0	0	1	2	3	11	4	0	4	0	0	0	0	0	1	5
16564	17122	6960	319.1	1	5	0	1	15	0	0	0	1	1	0	0	0	0	0	0	0	1	2	3	3	0	9	0	0	2	0	0	0	3
16565	18592	6662	219.8	3	2	2	9	0	2	0	2	2	4	0	0	0	0	0	0	0	0	2	0	0	0	0	0	0	0	0	0	0	0
16566	17620	7275	319.7	3	2	0	3	11	1	0	2	4	2	0	0	1	0	0	0	1	0	0	7	3	0	16	0	0	2	0	0	0	3
16567	19541	8519	341.4	1	6	0	7	20	0	0	2	10	0	0	0	0	0	0	1	4	3	1	6	2	0	13	0	0	1	0	0	2	2
16568	18191	9110	348.8	1	2	0	4	0	8	0	1	2	5	0	0	0	1	0	0	0	0	0	2	0	1	9	0	0	1	0	0	4	0
16569	20782	10691	295.1	0	3	0	2	16	0	0	1	1	1	0	0	0	0	0	0	1	0	0	4	5	0	14	0	0	0	0	0	1	4
16570	17080	10300	286.5	0	0	0	0	1	1	0	0	0	0	0	0	0	0	0	0	0	0	0	1	0	0	3	0	0	0	0	0	0	0
16571	16718	10837	348.8	0	0	0	1	3	0	0	1	0	0	0	0	0	0	0	0	0	1	1	0	1	0	1	0	0	0	0	0	3	0
16572	18170	8244	371	1	4	0	9	17	1	0	1	6	3	0	0	1	1	0	0	1	2	0	5	1	0	10	0	0	1	0	0	1	1
16573	17678	7059	295.7	0	3	1	1	10	0	0	0	3	10	1	0	1	0	0	0	0	0	7	3	5	1	7	0	0	0	0	0	1	1
16574	19341	9244	343.1	1	3	0	1	14	0	0	0	3	2	1	0	1	0	0	1	1	0	3	11	1	0	5	0	0	0	0	0	0	7
16575	16609	7872	287.7	0	3	0	1	5	3	2	1	1	1	0	0	0	0	0	0	1	0	3	7	0	0	3	0	0	0	0	0	1	0
16576	18665	9958	357.9	2	4	0	3	24	3	0	3	2	2	1	0	1	0	0	1	4	1	1	6	6	0	5	1	0	0	0	0	0	3
16577	19220	7576	316.2	4	1	0	1	0	1	0	0	8	2	0	0	0	0	0	0	0	0	0	3	1	0	0	0	0	0	0	0	0	0
16578	17958	10628	333.4	0	1	0	0	13	0	0	2	0	3	0	0	0	0	0	1	0	1	3	9	5	0	19	0	0	3	0	0	2	6
16579	16747	8088	264.3	1	3	0	0	10	0	0	1	3	3	0	0	0	0	0	0	1	0	0	5	2	0	6	0	0	0	0	0	0	1
16580	19178	8898	328.3	3	1	1	12	10	0	0	0	2	0	1	0	0	0	0	0	2	0	2	4	7	0	15	0	0	1	0	0	4	1
16581	20728	8969	301.9	0	3	7	7	0	1	0	0	0	0	0	0	0	0	0	0	0	1	0	0	2	0	0	0	0	0	0	0	0	0
16582	17514	8376	290	1	0	1	3	3	0	0	0	0	3	0	0	0	0	0	1	0	0	0	2	1	1	7	0	0	0	0	0	0	1
16583	18953	10022	339.6	0	3	0	6	0	2	0	0	4	1	0	0	1	0	0	0	0	0	0	2	1	0	12	0	0	1	0	0	0	1
16584	18702	8693	355	7	7	3	12	17	1	0	2	4	7	0	0	1	0	0	3	5	0	5	13	9	1	16	0	0	0	0	0	1	4
16585	18903	8642	327.1	7	1	0	5	14	0	0	5	6	10	2	0	0	0	0	1	5	0	1	10	3	2	12	0	0	0	0	0	0	3
16586	16672	7664	350.5	0	2	0	10	17	0	8	2	2	0	0	0	1	0	0	0	1	1	1	9	1	0	2	0	0	0	0	0	0	0
16587	20411	10821	296.3	0	4	0	1	10	1	0	1	2	1	0	0	0	0	0	0	1	1	1	6	5	0	2	0	0	2	0	0	2	6
16588	17280	6380	312.3	0	3	0	4	11	0	0	0	3	3	1	0	0	0	0	0	2	0	0	6	3	0	3	0	0	0	0	0	0	3
16589	18612	7909	340.2	1	4	0	11	11	0	0	1	2	1	0	0	0	0	0	0	0	0	0	5	0	0	6	0	0	0	0	0	1	3
16590	18741	7119	328.3	1	5	0	7	15	0	0	2	7	3	0	0	0	0	0	0	1	0	2	7	1	0	2	0	0	1	0	0	0	4
16591	18046	8646	364.8	2	4	1	9	11	0	0	0	5	1	0	0	1	0	0	1	2	0	1	3	2	0	15	0	0	1	0	0	0	2
16592	16594	9170	317.9	0	0	0	3	12	0	0	0	2	1	0	0	0	0	0	0	0	0	2	4	1	0	6	1	0	0	0	0	0	0
16593	17193	7772	311.1	0	1	0	3	9	2	0	2	4	3	0	0	0	0	0	0	2	1	2	9	3	0	8	0	0	1	0	0	0	2
16594	19679	10745	316.2	0	0	0	2	2	3	0	0	0	4	0	0	0	0	0	0	0	0	0	1	0	0	8	0	0	0	0	0	1	0
16595	20185	8727	339.6	1	0	0	4	0	0	0	0	5	2	0	0	0	0	0	0	0	0	1	2	0	0	0	0	0	0	0	0	0	0
16596	17761	8619	289.5	1	1	1	0	2	0	0	0	1	3	0	0	0	0	0	0	0	0	0	3	3	0	10	0	0	0	0	0	0	0
16597	17405	8090	343.1	2	1	0	9	11	1	0	1	1	3	0	0	0	0	0	2	4	3	1	5	3	0	6	1	0	0	0	0	0	1
16598	20617	10859	298	0	2	0	2	11	0	0	2	1	1	0	0	0	0	0	0	0	0	0	0	3	0	9	0	0	0	0	0	1	10
16599	18141	10517	294.5	0	0	0	0	1	0	0	0	0	1	2	0	0	0	0	0	0	0	2	3	1	0	8	0	0	0	0	0	1	3
16600	17961	8110	372.8	2	3	2	8	3	0	0	0	2	4	0	0	0	0	0	1	2	0	2	5	5	1	11	1	0	0	0	0	0	2
16601	16753	6692	349.4	0	2	0	9	0	0	0	0	2	2	0	0	0	0	0	0	0	0	0	1	1	0	3	0	0	0	0	0	1	0
16602	17479	6727	340.8	0	2	0	5	14	1	0	1	3	1	0	0	0	0	0	0	2	0	0	0	0	0	3	0	0	0	0	0	0	1
16603	17368	8833	347.6	1	5	0	4	4	5	0	1	4	0	0	0	1	0	0	1	1	0	1	2	5	0	8	0	0	0	0	0	0	0
16604	16659	8745	304.3	0	1	0	1	5	0	0	0	1	1	0	0	0	0	0	0	0	0	1	2	1	0	6	0	0	1	0	0	0	0
16605	18448	7945	387	6	6	0	14	7	0	0	1	8	4	0	0	2	1	0	0	2	4	3	5	8	0	15	0	0	1	0	0	2	0
16606	18057	7547	311.1	1	3	1	4	7	1	1	4	4	5	0	0	0	0	0	2	1	0	0	6	3	0	10	0	0	1	0	0	0	2
16607	19204	10583	280.3	0	0	0	2	2	1	0	0	2	2	0	0	0	0	0	0	0	0	1	2	1	0	18	0	0	0	0	0	2	0
16608	16767	5614	265.5	0	1	0	0	1	0	0	0	0	0	0	0	0	0	0	0	0	0	0	0	0	0	0	0	0	0	0	0	1	0
16609	18379	7702	409.8	3	8	1	14	16	1	0	1	4	2	0	0	0	0	0	1	4	4	0	2	5	0	19	0	0	1	0	0	0	5
16610	17773	7752	357.4	1	6	0	6	11	2	0	2	8	3	0	0	0	0	0	1	3	1	2	6	3	0	7	0	0	0	0	0	0	0
16611	16956	6564	311.7	0	1	0	3	8	0	0	0	2	1	0	0	0	0	0	0	0	0	1	1	3	0	5	0	0	0	0	0	3	4
16612	18235	10662	311.1	0	3	1	1	1	2	0	1	0	0	0	0	0	0	1	0	1	2	2	4	1	0	18	1	0	0	0	0	0	3
16613	19749	7830	302.5	2	2	2	10	1	0	0	0	2	5	0	1	0	0	0	0	1	0	1	0	0	0	0	2	0	1	1	0	0	0
16614	17587	7855	342.5	0	4	0	12	4	8	0	3	2	2	0	0	0	0	0	0	2	1	1	0	0	0	4	0	0	0	0	0	0	0
16615	17673	6818	325.4	3	3	0	7	12	0	0	2	3	3	1	0	0	0	0	0	1	1	2	7	2	1	4	0	0	2	0	0	1	4
16616	17853	7833	243.2	1	1	0	1	8	0	0	1	5	2	0	0	0	0	0	0	1	0	1	7	2	0	9	0	0	2	1	0	0	2
16617	18580	10113	281.5	1	1	2	2	7	1	0	1	2	3	0	0	0	0	0	0	0	0	1	3	3	1	18	0	0	0	0	1	0	4
16618	18582	9769	341.9	0	3	0	7	6	4	0	0	6	5	0	0	1	0	0	0	1	1	0	1	0	2	6	0	0	1	0	0	5	0
16619	18382	9863	349.9	1	3	0	2	5	5	0	1	2	5	0	0	0	0	0	0	2	1	3	27	2	0	11	0	0	0	0	0	1	4
16620	18049	9613	357.4	0	2	0	1	12	1	0	1	1	1	0	0	0	0	0	1	1	0	1	6	8	0	17	0	0	0	0	0	1	5
16621	16708	6570	197	0	0	0	0	2	3	0	0	4	2	0	0	0	0	1	0	0	0	0	5	0	0	0	0	0	0	0	0	0	0
16622	18561	8348	227.2	2	0	0	1	3	0	0	0	4	2	1	0	1	0	0	1	0	0	1	0	0	0	6	0	0	0	0	0	0	0
16623	19227	8716	356.8	1	6	0	13	18	1	0	2	3	2	1	0	0	0	0	1	4	3	3	9	9	0	12	0	0	0	0	0	1	2
16624	16697	7925	280.3	0	3	0	2	1	1	0	1	3	2	0	0	0	0	0	0	0	0	0	1	1	0	4	0	0	0	0	0	1	0
16625	18745	9973	372.8	1	4	0	10	2	4	0	0	3	2	0	0	0	0	0	1	0	0	0	5	0	0	10	0	0	1	1	0	4	6
16626	16583	10339	255.7	0	1	0	0	2	1	0	0	1	0	0	0	0	0	0	0	0	0	0	1	0	0	3	0	0	0	0	0	0	1
16627	20087	8125	348.2	2	2	3	12	0	1	0	0	1	3	0	0	0	0	0	0	0	0	0	0	0	0	2	0	0	0	0	0	6	0
16628	17248	8292	279.7	0	1	1	0	4	1	0	0	0	2	0	0	0	0	0	1	0	0	2	1	0	0	8	1	0	0	0	0	0	0
16629	17306	10197	356.8	0	0	0	3	9	0	0	0	1	3	0	0	0	0	0	0	0	0	0	0	0	0	12	0	0	1	0	0	1	1
16630	17543	7525	324.2	1	2	0	2	7	0	0	0	2	0	0	0	0	0	0	0	0	0	2	4	6	0	7	0	0	2	0	0	0	0
16631	17339	7493	342.5	0	0	0	9	5	4	0	3	2	0	0	0	0	0	0	0	0	0	1	2	0	0	5	0	0	0	0	0	0	1
16632	16670	10463	357.4	0	1	0	2	6	1	0	0	1	0	0	0	0	0	0	0	0	0	0	0	0	0	6	0	0	0	0	0	1	0
16633	16778	6456	371.6	0	1	0	1	7	0	0	1	1	4	0	0	2	0	0	0	1	0	1	5	1	0	2	0	0	1	0	0	2	2
16634	19983	10511	364.2	0	2	2	2	0	0	0	0	0	4	0	0	0	0	0	0	0	0	0	0	0	0	10	0	0	1	0	0	1	3
16635	17670	10617	357.4	0	0	0	0	6	1	0	0	0	1	0	0	1	0	0	0	0	0	7	2	2	0	3	1	0	0	0	1	0	3
16636	17207	10358	372.8	0	2	0	4	10	0	0	0	0	1	1	0	0	0	0	1	1	0	3	5	1	0	7	0	0	0	0	0	0	2
16637	16784	10264	349.4	0	1	0	7	6	0	0	2	0	0	0	0	0	0	0	1	0	1	0	1	0	0	3	3	0	0	0	0	0	0
16638	17533	6278	250	1	0	0	0	3	0	0	0	1	0	0	0	0	0	0	0	1	0	2	2	2	0	2	0	0	0	0	0	0	4
16639	18726	9366	348.8	2	1	0	6	21	1	0	2	3	4	0	0	0	0	0	0	1	2	4	12	13	1	8	1	0	0	0	0	0	5
16640	16525	8215	333.9	1	2	0	0	8	0	0	1	0	2	0	0	0	0	0	0	1	0	5	6	2	0	6	0	0	0	0	0	0	0
16641	16739	6205	351.7	0	2	0	4	13	0	0	0	2	3	0	0	0	0	0	0	0	1	0	3	1	0	5	1	0	1	0	0	0	2
16642	19487	9250	334.5	2	6	0	8	12	1	0	1	6	1	0	0	1	0	0	1	0	0	6	5	4	0	10	0	0	1	0	0	1	3
16643	17068	7839	303.7	2	4	0	5	12	1	0	1	1	1	0	0	0	0	0	0	0	0	1	3	5	0	5	0	0	0	1	0	0	1
16644	19169	7615	265.5	5	4	1	5	2	1	0	0	5	1	0	0	0	0	0	0	0	0	0	1	0	0	0	0	0	0	1	0	0	0
16645	18028	10028	288.3	1	2	0	0	10	0	0	0	2	2	0	0	0	0	0	1	0	0	2	8	0	0	11	0	0	0	0	0	0	4
16646	18777	10884	303.1	0	2	1	6	1	1	0	1	3	0	0	0	0	0	0	0	0	1	1	1	1	0	1	0	0	0	0	2	0	1
16647	19225	10854	434.4	0	3	0	4	18	2	0	1	1	4	0	0	0	0	0	0	6	1	0	2	7	0	8	1	0	1	1	0	3	3
16648	18494	6237	273.5	2	0	0	4	0	0	0	1	6	0	0	1	0	1	0	0	0	0	1	1	0	0	1	0	0	0	0	0	0	0
16649	19436	7035	387	15	11	1	21	1	3	0	2	12	0	0	0	0	2	1	0	2	3	1	1	1	0	0	0	0	0	0	0	0	0
16650	16751	8882	327.1	0	0	0	0	2	0	0	0	5	2	0	0	0	0	0	0	0	0	0	2	4	0	1	0	0	0	1	0	1	0
16651	20508	9981	227.2	0	1	0	0	4	0	0	1	4	0	0	0	0	0	0	0	0	0	0	0	1	0	2	0	0	1	0	0	0	3
16652	17639	10394	364.8	0	3	0	3	15	0	0	0	0	0	0	0	1	0	0	1	0	0	5	9	4	0	7	1	0	1	0	0	2	4
16653	20963	9780	220.4	0	0	1	1	0	2	0	0	1	0	1	0	0	0	0	0	1	0	0	5	0	0	0	1	0	0	0	0	0	0
16654	17433	9003	380.8	0	3	0	12	16	2	1	1	0	3	1	0	1	0	0	1	1	1	1	10	7	0	17	1	0	0	0	0	1	6
16655	18715	9286	417.8	4	5	0	6	16	0	0	0	4	2	0	0	1	0	0	0	3	0	3	5	7	0	22	0	0	0	0	0	0	11
16656	16840	9000	341.9	0	4	3	2	0	3	0	0	0	0	0	0	1	0	1	0	0	0	1	0	0	0	12	0	0	0	0	0	0	0
16657	19418	9231	312.3	2	4	0	6	11	0	0	2	5	6	0	1	5	0	0	0	3	1	3	9	8	0	13	0	0	1	0	1	2	2
16658	19890	10593	404.2	0	5	0	2	15	1	0	1	2	2	1	0	0	0	0	0	0	0	0	6	1	0	13	2	0	2	0	0	3	7
16659	17318	8942	318.5	0	3	5	11	9	1	0	0	4	1	0	0	0	0	0	0	1	1	4	3	7	0	18	0	0	0	0	0	2	0
16660	17841	9798	273.5	0	1	0	1	2	0	0	1	0	1	0	0	0	0	0	0	0	0	4	3	1	0	6	0	0	0	0	0	0	2
16661	16932	10256	256.9	0	0	1	1	2	0	0	0	0	2	0	0	0	1	0	0	1	0	0	4	0	0	3	0	0	0	0	0	0	2
16662	19319	10806	309.9	0	0	0	0	12	0	0	2	3	2	0	0	0	0	0	0	0	0	1	5	2	0	9	0	1	3	0	0	1	4
16663	18598	7229	309.4	3	5	0	14	21	0	0	6	2	2	0	0	0	0	0	0	2	0	0	2	1	0	9	0	0	1	0	0	2	1
16664	18223	6913	296.3	1	2	0	1	6	0	0	2	10	2	0	0	0	0	0	0	0	0	2	5	3	0	7	0	0	1	0	0	1	4
16665	17672	9720	347	0	1	1	2	0	0	0	0	1	8	1	0	0	0	0	0	0	0	0	0	0	0	9	1	0	0	0	0	0	0
16666	17425	10587	270.5	0	1	0	0	5	0	0	0	0	1	0	0	0	0	0	1	0	0	0	2	0	0	3	0	0	0	0	1	0	3
16667	16773	6022	309.4	0	2	0	8	11	0	0	1	0	2	0	0	1	0	1	0	0	1	0	3	0	0	0	0	0	0	0	0	0	1
16668	18181	8913	218	2	0	0	0	4	1	0	1	3	0	0	0	0	0	0	0	1	0	0	5	1	0	5	0	0	0	0	0	0	0
16669	19735	10595	375.1	0	4	0	8	13	1	0	0	1	3	0	0	1	0	1	0	1	0	1	4	7	0	8	0	0	0	0	0	1	6
16670	18531	8735	334.5	4	1	0	6	7	1	0	0	6	4	2	0	0	0	0	0	0	2	1	13	2	2	6	1	0	0	0	0	0	0
16671	18268	6411	377.3	1	1	1	10	0	1	0	0	3	1	0	1	0	0	0	0	0	0	2	1	0	0	0	0	0	0	0	0	0	0
16672	16698	7122	372.2	0	0	0	3	9	0	0	0	3	3	0	0	0	0	1	1	0	1	3	5	4	0	7	0	0	1	0	0	0	3
16673	16691	8279	364.8	0	1	0	4	11	0	0	0	3	3	1	0	1	0	0	1	1	0	2	2	3	0	9	0	0	0	0	0	0	0
16674	17295	8784	258.6	1	0	0	0	10	0	0	1	1	2	0	0	0	0	0	1	0	0	2	0	2	0	11	1	0	0	0	0	0	1
16675	17258	7101	226.6	0	2	0	1	9	0	0	1	3	8	0	0	0	0	0	1	1	0	3	10	3	0	4	0	0	0	0	0	0	3
16676	18743	9183	357.9	0	5	0	5	15	4	0	1	5	7	0	0	0	0	0	0	1	0	2	3	3	0	9	0	0	0	0	0	3	0
16677	18532	7902	265.5	1	0	0	0	3	1	0	1	3	4	0	0	0	0	0	1	0	0	1	3	2	0	5	0	0	0	0	0	0	0
16678	16655	9416	363	1	2	0	1	10	0	0	0	1	2	0	0	0	0	0	1	0	0	1	4	0	0	3	1	0	0	0	0	0	1
16679	16981	6367	304.3	0	2	0	1	9	0	0	0	4	4	0	0	0	1	1	0	0	0	2	1	2	0	3	0	0	0	0	0	0	2
16680	18981	7518	327.7	2	8	2	20	21	1	0	8	11	2	0	0	0	1	0	0	6	3	3	3	5	0	4	0	0	0	0	0	1	0
16681	17230	7863	312.9	0	3	0	9	18	0	0	0	5	2	0	0	0	0	0	0	0	0	1	3	6	0	6	0	0	1	0	0	0	1
16682	19981	7600	341.9	3	3	2	7	0	0	1	0	1	0	0	0	1	0	0	0	3	1	0	0	0	0	0	0	0	1	0	0	0	1
16683	17909	10377	356.8	1	2	0	8	15	0	0	0	1	2	0	0	0	0	0	0	0	0	1	2	1	0	9	0	0	0	0	0	2	2
16684	17431	9772	349.9	2	0	0	10	13	0	0	0	0	2	0	0	0	0	0	0	0	1	0	6	7	0	12	0	0	0	0	0	0	4
16685	19418	9485	363.6	0	2	0	8	9	0	0	0	4	5	0	0	0	0	0	0	1	0	2	3	3	0	13	1	1	0	0	0	0	4
16686	18536	7756	291.7	2	1	0	1	9	0	0	1	3	2	0	0	0	0	0	2	0	0	1	3	3	0	8	0	0	1	0	0	1	1
16687	17840	9965	364.8	0	2	0	2	0	1	0	0	0	1	0	0	0	0	0	0	0	0	0	0	0	0	15	1	0	0	0	0	1	2
16688	19591	9673	374.5	1	4	0	7	29	1	0	2	7	1	0	1	0	0	0	1	6	1	1	5	3	0	7	0	0	1	1	0	2	5
16689	18165	10732	324.8	0	0	1	0	0	1	0	0	1	0	0	0	0	0	0	0	0	0	0	4	1	0	10	0	0	0	0	0	0	0
16690	16468	6855	347.6	0	1	0	3	0	0	0	1	3	0	0	0	1	0	0	0	0	0	1	5	0	0	4	1	0	0	0	0	0	0
16691	17852	6623	371	2	2	0	8	13	0	1	2	3	3	0	0	0	0	2	0	0	0	0	4	4	0	4	0	0	0	0	0	1	2
16692	19790	8837	347	3	4	2	13	16	1	0	2	11	3	0	0	0	0	0	1	2	1	7	4	1	0	12	0	0	1	0	0	0	1
16693	19192	9799	317.9	1	2	1	7	12	0	1	0	2	3	0	0	0	0	0	0	1	0	1	4	2	0	15	0	0	0	0	0	2	2
16694	17662	6224	279.7	3	1	0	2	4	0	0	1	3	5	1	0	0	0	0	0	0	0	0	1	0	0	1	0	0	0	0	0	0	1
16695	17175	10589	371	0	3	0	1	8	0	0	0	0	0	0	0	0	0	0	1	1	0	0	5	0	0	5	0	0	1	0	0	3	2
16696	17642	10255	311.7	0	3	0	5	9	0	0	0	0	0	0	0	0	0	0	1	0	0	1	4	0	0	10	0	0	1	0	0	1	0
16697	18376	8795	248.3	0	1	0	1	6	1	0	0	2	2	0	0	0	0	0	0	0	0	0	5	2	1	11	2	0	1	0	0	1	0
16698	17600	6260	318.5	1	2	0	0	4	0	0	1	9	1	0	0	0	0	0	0	2	0	1	4	0	0	2	0	0	0	0	0	0	6
16699	19823	10019	371	1	9	0	4	20	2	0	3	3	2	0	0	0	0	0	0	3	0	3	12	5	0	30	1	0	0	0	0	5	8
16700	16622	9535	324.8	0	0	0	0	1	0	0	0	0	1	0	0	0	0	0	0	0	0	0	1	0	0	1	0	0	0	0	0	0	0
16701	18223	7433	365.4	7	4	0	17	21	0	0	2	3	4	1	0	0	0	0	2	2	2	3	10	2	0	10	1	0	1	0	0	0	1
16702	18795	7381	312.3	5	1	0	8	10	5	0	1	7	1	0	0	0	0	0	0	1	0	3	8	2	0	2	0	0	2	0	0	3	2
16703	17883	5705	311.1	1	0	2	7	0	0	1	0	0	0	0	0	0	0	0	0	0	0	0	0	0	0	0	0	0	0	0	0	0	0
16704	16940	7876	333.4	0	0	0	8	3	2	0	0	4	2	0	0	0	0	0	0	1	0	1	2	1	0	2	0	0	0	0	0	0	0
16705	21031	9861	363.6	0	0	1	2	0	1	0	0	0	1	0	0	0	0	0	0	0	0	0	1	0	0	0	0	0	0	0	0	0	0
16706	16944	9401	311.1	1	3	0	3	11	2	0	1	2	0	0	0	1	0	0	1	0	0	1	4	0	0	10	0	0	0	0	0	0	0
16707	19144	9532	348.8	1	5	0	8	15	0	0	1	2	2	0	0	1	1	0	1	2	1	3	5	4	0	8	0	0	1	0	0	3	0
16708	20563	10100	296.3	1	0	0	0	5	1	0	0	1	0	0	0	0	0	0	0	0	0	0	1	1	0	5	0	0	0	0	0	0	1
16709	19427	10770	374.5	0	5	0	5	13	0	0	2	3	2	0	0	0	0	0	3	0	0	1	11	2	0	15	0	0	3	0	0	5	6
16710	21398	10370	218	0	1	0	0	0	0	0	0	0	0	0	0	0	1	0	0	1	0	0	0	0	0	0	0	0	0	0	0	0	0
16711	18225	10834	380.2	0	3	0	4	11	0	0	1	0	0	0	0	0	0	0	0	0	0	3	12	0	0	7	0	0	0	1	1	0	3
16712	17043	8872	342.5	0	4	0	5	8	1	0	3	2	0	0	0	0	0	0	0	1	0	1	3	1	0	4	0	0	0	0	0	0	1
16713	19581	10484	372.8	0	3	0	1	8	0	0	1	3	6	0	0	0	0	0	0	1	1	0	8	6	0	10	0	0	2	0	0	1	5
16714	17369	6847	311.7	2	1	0	1	4	0	0	0	6	1	2	0	0	0	0	0	0	0	1	3	1	0	5	1	0	0	0	0	1	0
16715	17155	10736	326.5	0	0	0	0	0	0	0	1	0	1	0	0	0	0	0	1	0	0	0	0	0	0	1	0	0	0	0	0	1	0
16716	19145	9054	342.5	2	3	0	14	15	0	0	2	6	6	1	0	0	0	0	0	0	2	1	14	3	0	14	0	0	1	0	0	0	1
16717	20464	10545	296.9	0	2	0	0	9	0	0	0	3	0	0	0	0	0	0	0	2	0	0	7	0	0	10	0	0	1	0	0	1	5
16718	18784	8176	348.8	5	4	1	11	17	1	1	0	11	7	0	0	1	0	0	0	3	1	3	7	8	0	3	1	0	0	0	0	0	3
16719	20723	9168	318.5	1	1	2	13	0	0	0	0	0	0	0	0	1	0	0	0	0	0	0	1	0	0	0	0	0	0	0	0	0	0
16720	18819	10212	256.3	1	1	0	1	8	0	0	0	4	2	0	0	0	0	0	0	0	1	3	6	5	0	11	0	0	0	1	0	0	4
16721	16811	7411	385.8	1	1	0	3	6	0	0	0	1	0	0	0	1	0	0	0	0	0	6	5	4	0	6	0	0	1	0	0	0	4
16722	18618	7542	484.6	2	4	1	15	19	0	0	1	7	2	1	0	0	0	0	1	4	2	7	3	6	0	6	0	0	0	0	0	0	5
16723	18975	10413	325.9	0	2	0	2	5	0	0	1	3	1	0	0	1	0	0	0	0	1	2	19	2	0	5	0	1	2	0	0	0	0
16724	20689	10037	182.1	0	1	2	3	0	0	0	0	0	0	0	0	0	0	0	0	0	0	0	1	0	0	1	0	0	0	0	0	0	0
16725	18383	7158	363.6	4	4	0	7	13	1	0	2	12	1	1	0	3	0	0	0	4	5	6	11	4	0	9	0	0	1	0	0	3	5
16726	19035	7729	351.7	4	6	0	15	20	1	0	3	1	3	0	0	0	0	2	0	9	2	3	5	6	0	3	0	0	1	0	0	0	2
16727	21379	10163	280.3	2	0	2	0	0	0	0	0	1	0	0	0	0	0	0	0	0	0	0	0	0	0	0	0	0	0	0	0	0	0
16728	20644	10002	295.7	1	2	0	8	5	0	0	0	2	2	0	0	0	0	0	1	1	1	0	2	0	0	0	0	0	0	0	0	0	0
16729	18070	7369	287.7	1	0	0	3	8	0	0	2	1	4	1	0	0	0	0	0	1	0	0	3	2	0	12	0	0	0	0	0	0	0
16730	20048	7669	290	3	1	1	6	0	0	0	0	0	0	0	0	1	0	0	1	0	0	1	0	0	0	0	0	0	0	0	0	0	0
16731	18409	7866	195.8	2	1	0	1	7	0	0	1	5	7	0	0	0	0	0	0	1	1	0	0	2	0	3	0	0	0	0	0	0	0
16732	18923	6628	296.9	3	6	13	4	0	1	0	0	1	0	0	0	0	0	0	0	0	1	0	0	0	0	0	0	0	0	0	0	0	0
16733	17884	6839	311.1	0	0	0	2	3	0	0	0	2	2	0	0	0	0	0	0	0	0	0	2	1	0	11	0	0	0	0	0	0	1
16734	18576	8267	324.8	2	4	0	8	11	0	0	3	9	2	1	0	0	0	0	0	2	3	1	4	7	0	5	0	0	1	0	0	0	0
16735	19009	8289	259.8	0	2	0	0	1	0	1	0	4	7	0	0	0	0	0	0	0	0	1	2	2	1	7	0	0	1	0	0	0	1
16736	18747	8378	304.3	2	3	0	8	12	0	0	5	6	4	0	0	0	1	0	1	2	1	1	4	5	0	12	1	0	0	0	0	2	0
16737	19717	10836	295.7	0	1	0	2	12	0	0	0	0	1	0	0	0	1	0	0	0	0	3	2	0	0	4	0	0	0	0	1	1	2
16738	19128	10851	358.5	0	2	0	2	9	1	0	0	6	3	0	0	0	0	0	0	2	0	0	3	1	0	13	0	0	2	0	0	9	9
16739	17790	5488	266.6	1	0	0	0	0	0	0	0	0	0	0	0	0	0	0	0	0	0	0	1	0	0	1	0	0	0	0	0	0	0
16740	19382	8606	333.4	1	6	0	7	13	2	1	2	1	5	0	0	0	0	0	0	2	1	3	9	5	0	7	0	0	0	0	0	0	2
16741	16487	8927	333.9	0	3	0	4	15	0	0	0	1	2	0	0	0	0	0	1	3	4	3	5	2	0	4	0	0	0	0	0	1	1
16742	18197	7829	380.2	2	4	1	17	16	1	0	2	8	3	0	0	2	0	0	0	2	2	1	2	9	0	9	0	0	0	0	0	0	1
16743	18210	6509	309.9	2	0	1	12	2	0	0	1	2	0	0	0	0	0	0	0	0	0	0	4	0	0	0	0	0	0	0	1	0	0
16744	16889	9053	371.6	2	2	0	7	9	0	0	0	3	1	0	0	0	0	0	0	0	0	3	4	2	0	2	0	0	0	1	0	0	4
16745	17767	5559	347	0	0	0	2	0	0	0	0	1	0	0	0	0	0	0	0	0	0	0	0	0	0	0	0	0	0	0	0	0	0
16746	16437	9451	348.2	0	1	0	3	8	0	0	2	0	0	0	0	0	0	0	0	2	0	0	5	0	0	2	0	0	0	0	0	0	0
16747	19368	8362	272.9	1	2	0	5	12	0	0	1	3	2	0	0	0	0	0	0	2	1	1	3	0	0	9	0	0	0	0	0	0	1
16748	17688	8006	394.4	1	4	1	8	13	1	0	1	5	0	0	0	0	0	0	1	2	3	0	7	3	0	8	0	0	0	0	0	0	1
16749	18265	6258	371.6	1	1	2	3	0	0	0	0	1	1	1	1	0	0	0	0	0	0	0	0	0	0	0	0	0	0	0	0	0	0
16750	18427	10887	310.5	0	3	0	1	6	0	0	0	3	0	0	0	0	0	0	0	0	0	2	2	2	0	10	0	0	0	0	1	2	2
16751	20722	10524	371.6	1	2	0	3	18	0	0	0	1	0	0	0	0	0	0	1	1	1	0	3	0	0	2	0	0	0	0	0	2	3
16752	18206	7694	364.8	4	3	1	17	20	0	1	3	4	5	0	0	0	0	0	0	2	1	0	5	0	0	9	0	0	0	0	0	0	4
16753	16998	7637	384.9	1	3	0	9	1	1	0	0	6	5	0	0	0	0	0	0	1	2	0	2	1	0	2	0	0	0	0	0	1	0
16754	19424	8784	349.9	3	5	0	5	14	1	0	2	8	4	1	0	0	0	0	2	2	1	3	6	4	0	13	0	0	0	0	0	0	1
16755	18242	8279	248.9	2	1	0	1	6	0	0	2	5	4	1	0	0	0	0	1	0	1	2	8	1	0	10	0	0	0	0	0	1	0
16756	17365	10361	298	1	0	0	6	7	0	1	0	1	2	0	0	0	0	0	0	1	1	5	2	0	0	4	1	0	0	0	0	0	2
16757	18981	10766	241.5	0	2	0	0	3	0	0	0	0	1	0	0	0	0	0	1	1	0	0	2	2	0	3	0	0	0	0	0	0	0
16758	16458	7804	445.4	0	1	0	6	15	2	0	1	2	6	0	0	0	0	0	0	2	1	4	4	8	0	18	0	0	1	0	0	0	3
16759	17660	8471	311.7	1	6	1	7	12	1	2	3	4	3	0	0	0	0	0	1	0	0	6	7	6	0	4	0	0	0	0	0	0	0
16760	17639	10840	364.2	0	2	0	4	11	0	0	1	0	0	0	0	0	0	0	0	1	0	0	2	0	0	7	0	0	0	0	0	0	4
16761	17286	8363	356.8	0	0	0	11	13	0	0	0	1	3	0	0	0	0	0	1	1	0	2	4	4	0	9	0	0	1	0	0	1	1
16762	18380	7380	309.9	6	2	0	15	24	0	0	4	3	4	0	0	0	0	0	0	6	2	2	12	5	0	6	0	0	0	0	0	1	3
16763	19758	10304	203.8	0	1	0	1	6	0	0	1	1	1	0	0	0	0	0	0	0	0	1	1	1	0	5	0	0	0	0	0	1	2
16764	17600	10012	309.9	0	0	0	3	14	0	0	0	4	1	0	0	0	0	0	0	0	0	2	4	1	0	6	0	0	0	0	0	0	6
16765	18620	6550	310.5	4	3	0	15	0	1	0	0	1	2	0	0	0	0	0	0	0	0	0	0	0	0	0	0	0	0	0	0	0	0
16766	18617	9703	319.7	0	3	0	6	11	0	0	0	2	3	0	0	1	0	0	0	0	1	2	6	5	0	11	0	0	0	0	0	0	2
16767	19979	8456	298.6	3	2	7	18	0	1	0	1	6	0	0	0	0	0	0	0	2	1	0	2	0	0	0	0	0	0	1	0	1	0
16768	20390	10327	320.9	0	0	0	0	4	0	0	1	0	1	0	1	0	0	0	0	0	0	2	2	2	0	4	0	0	0	0	0	0	1
16769	17776	6261	319.1	4	4	0	6	22	0	0	2	5	1	0	0	0	0	0	0	4	1	1	6	1	0	1	0	0	0	0	0	1	2
16770	20371	10397	274.6	0	1	0	0	2	0	0	0	5	0	0	1	0	0	0	0	0	0	2	1	3	0	7	0	0	0	0	1	1	6
16771	20182	9784	344.9	0	5	0	6	19	0	1	6	4	1	0	0	0	0	0	0	0	0	4	10	1	0	14	0	1	1	1	0	2	4
16772	20096	10343	311.1	1	2	0	5	14	0	0	2	2	2	2	0	0	0	0	0	4	0	0	8	3	0	5	1	0	0	0	0	2	0
16773	16864	7143	264.9	0	0	0	0	1	0	0	0	0	1	0	0	0	0	0	0	0	0	1	3	0	0	4	0	0	0	0	0	0	0
16774	19472	9736	311.1	4	3	1	10	8	0	0	3	7	7	0	0	0	0	0	1	0	0	0	3	1	0	18	0	0	0	0	0	1	0
16775	19658	10529	349.9	1	2	0	0	6	1	0	0	1	2	0	0	1	0	0	0	0	0	1	5	2	0	4	0	0	2	0	0	0	0
16776	16435	5493	282.6	0	0	0	1	2	0	0	0	0	0	0	0	0	0	0	0	0	0	0	0	0	0	2	0	0	0	0	0	0	0
16777	17687	9901	335.1	0	5	0	5	13	0	0	0	2	1	0	0	0	0	0	1	1	0	3	3	2	0	7	0	0	1	0	0	0	3
16778	18980	8105	334.5	3	6	1	9	20	0	3	4	5	4	2	0	0	0	0	0	1	3	1	3	2	0	12	1	0	0	0	0	1	2
16779	16584	7783	351.1	0	0	0	3	10	1	0	0	3	0	0	0	1	0	0	1	1	0	0	8	2	0	2	1	0	0	0	0	0	0
16780	19297	8403	279.7	2	0	0	2	9	0	0	1	2	4	2	0	0	0	0	1	1	0	0	4	0	0	7	1	0	1	0	0	0	0
16781	18598	8018	372.2	3	6	1	18	21	0	0	3	6	4	0	0	0	0	0	1	2	0	0	2	5	0	9	0	0	0	0	0	1	3
16782	18029	7120	312.9	0	2	0	1	16	0	0	2	6	2	0	0	1	0	0	0	1	0	0	3	3	0	3	0	0	1	0	0	0	0
16783	19705	9422	319.7	1	3	0	9	13	0	0	4	6	3	2	0	0	0	0	1	0	2	1	2	6	0	4	0	0	1	0	0	3	8
16784	17521	9809	248.3	0	1	0	2	1	0	0	0	0	1	0	0	0	0	0	0	0	0	1	0	0	0	8	0	0	0	0	0	0	1
16785	17113	8615	371.6	1	1	0	5	2	7	0	1	3	4	0	0	0	0	0	0	0	0	1	0	1	0	3	0	0	0	0	0	1	0
16786	19779	8713	393.8	1	5	0	10	17	0	3	2	11	1	1	0	1	0	0	0	3	0	1	8	8	0	6	0	0	0	0	0	0	2
16787	18819	9940	296.9	0	0	0	5	13	0	0	2	4	5	1	0	1	0	0	0	2	1	1	5	4	0	8	1	0	0	0	0	4	5
16788	16926	10629	372.8	0	0	0	0	5	1	0	0	0	0	0	0	0	0	0	0	0	0	1	3	0	0	4	0	0	0	0	0	0	0
16789	18393	7003	296.3	3	7	0	3	22	1	0	1	4	4	0	0	0	0	0	0	1	0	6	3	0	0	4	0	0	0	0	0	2	7
16790	18024	8498	373.9	1	1	0	20	10	0	0	0	2	4	0	0	0	0	3	0	3	2	1	4	5	0	16	0	0	0	0	0	1	0
16791	16505	9171	351.7	0	5	0	2	14	0	0	0	2	0	0	0	0	0	0	1	0	1	2	1	1	0	10	0	0	0	0	0	0	0
16792	17829	9711	348.8	0	2	0	10	0	2	0	2	2	0	0	0	0	0	0	0	0	0	2	0	0	1	10	0	0	0	0	0	0	1
16793	17471	10451	319.1	0	1	0	2	0	0	0	0	0	1	1	0	0	0	0	0	0	0	0	2	0	2	3	1	0	0	0	0	0	0
16794	17801	9223	372.2	1	2	0	2	10	0	0	1	3	1	0	0	0	0	0	0	0	0	2	4	5	0	3	0	0	0	0	0	0	0
16795	20444	9522	341.9	2	3	4	5	0	1	0	0	3	2	0	0	0	0	0	0	1	2	3	6	2	0	3	0	1	0	0	0	0	0
16796	17123	10655	363.6	0	1	0	1	4	0	0	0	0	1	0	0	0	0	0	0	0	0	0	1	0	0	3	0	0	0	0	0	1	1
16797	17565	8262	325.9	1	2	0	3	7	0	0	0	1	3	0	0	0	0	0	1	0	0	3	2	3	0	2	0	0	0	0	0	0	0
16798	16616	8675	378.4	0	1	0	1	12	0	0	1	1	2	0	0	0	0	0	0	0	0	0	4	1	0	8	0	0	0	0	0	0	0
16799	19966	9967	372.8	0	3	0	11	13	0	0	2	0	1	1	0	0	0	0	1	0	1	1	3	1	0	14	1	0	0	0	0	1	5
16800	17438	6911	371	2	1	0	6	1	3	0	0	3	3	0	0	0	0	0	0	0	0	3	9	0	0	3	0	0	1	0	0	1	0
16801	19725	9655	339.6	0	2	0	3	10	1	0	0	5	5	0	0	0	0	1	0	2	0	4	4	6	0	7	0	0	0	0	0	1	2
16802	20302	8655	249.5	2	1	1	1	0	1	6	0	2	2	0	0	0	0	0	0	1	0	0	0	0	0	1	0	0	0	0	0	0	0
16803	20456	10464	350.5	1	3	0	4	18	0	0	2	1	0	0	0	0	0	0	0	1	1	0	2	2	0	3	0	0	0	0	0	1	4
16804	20422	10656	272.9	0	2	1	0	3	0	0	0	0	0	0	0	0	0	0	0	0	0	0	2	0	0	2	0	0	1	1	0	3	0
16805	17779	7501	385.8	1	3	0	9	18	0	0	2	6	2	4	0	0	0	0	0	1	0	2	13	2	0	15	0	0	2	0	0	1	7
16806	16636	6073	287.1	0	2	0	0	4	0	0	0	1	1	0	0	0	0	0	0	0	0	0	1	0	0	1	0	0	0	0	0	0	2
16807	18150	9590	279.7	1	3	0	2	8	0	0	2	6	2	2	0	1	0	0	1	0	0	4	6	3	1	14	1	0	1	0	0	0	2
16808	19581	9131	258	1	4	0	1	22	0	0	3	5	1	0	0	0	0	0	0	1	1	1	4	2	0	9	0	0	0	0	0	0	5
16809	20225	9466	233.5	1	6	0	1	3	0	0	0	3	3	0	0	0	0	0	0	0	0	1	1	1	1	13	0	0	0	0	0	1	5
16810	16459	10796	248.9	0	0	0	0	1	0	0	0	0	1	0	0	0	0	0	0	0	0	0	0	0	0	0	0	0	0	0	0	0	1
16811	16907	6251	303.7	0	2	0	0	5	0	0	0	3	4	0	1	0	0	1	0	0	1	2	4	3	0	1	0	0	0	0	0	0	3
16812	19306	9612	371	0	2	0	3	7	3	0	1	4	6	1	0	0	0	0	0	0	1	1	1	2	0	4	0	0	1	0	0	0	2
16813	17409	6762	378.4	0	1	0	3	14	1	0	4	0	2	0	0	0	0	0	0	1	1	0	0	1	0	8	0	0	0	0	0	1	1
16814	20293	10476	250.6	0	5	0	0	7	0	0	1	3	2	0	0	0	0	0	0	0	0	0	2	0	0	8	0	0	1	0	0	0	2
16815	17351	7255	258	0	1	0	0	2	2	0	1	1	0	0	0	0	0	0	1	1	0	0	4	1	0	5	0	0	0	0	0	0	0
16816	16804	10397	319.7	0	1	0	0	7	0	0	0	0	1	0	0	0	0	0	0	0	0	1	4	0	0	0	0	0	0	0	0	0	5
16817	19266	9801	326.5	0	5	0	9	19	0	0	4	1	4	0	0	0	0	0	0	2	1	4	8	7	0	17	0	0	1	0	0	3	7
16818	17796	9145	328.3	0	1	0	2	1	4	0	0	5	3	1	0	0	0	0	0	0	0	2	0	3	0	8	0	0	0	0	0	0	0
16819	18051	7266	357.4	1	3	0	15	9	1	0	0	2	5	0	0	1	0	1	0	0	0	6	3	4	0	12	0	0	1	0	0	3	4
16820	19785	9448	318.5	0	1	1	3	19	0	0	2	5	1	1	0	0	0	0	0	1	1	1	2	0	0	8	0	0	1	0	0	0	2
16821	20217	10869	326.5	0	1	0	0	3	0	0	0	4	0	1	0	0	0	0	0	0	0	1	1	0	0	4	0	0	0	1	0	0	1
16822	16924	8075	296.3	0	0	0	0	5	4	0	0	3	1	0	0	0	0	0	0	0	0	1	2	0	0	1	0	0	1	0	0	0	0
16823	17035	6196	242	0	4	0	2	7	0	0	1	2	1	0	0	0	0	1	0	1	0	0	0	1	0	1	0	0	0	0	0	0	1
16824	17765	9036	349.9	2	0	0	10	13	0	0	0	2	4	1	0	0	0	0	1	0	0	2	2	4	0	12	1	0	1	0	0	1	2
16825	16840	7276	287.1	0	1	1	6	0	0	0	0	0	0	0	0	0	0	0	0	0	0	1	0	0	0	8	0	0	1	0	0	1	1
16826	19668	9128	341.4	3	9	0	16	14	0	0	1	1	5	1	0	0	0	0	1	1	0	2	3	1	0	6	0	0	0	0	0	2	2
16827	18191	10008	371	0	1	0	5	16	0	0	2	3	1	0	0	0	0	0	1	0	1	3	2	1	0	11	0	0	2	0	0	0	3
16828	16960	9690	313.5	0	3	0	5	8	0	0	0	1	3	0	0	0	0	0	1	0	0	2	7	0	0	11	0	0	0	0	0	1	0
16829	17584	8487	334.5	0	4	0	7	13	0	0	5	3	2	0	0	0	0	0	1	0	0	1	2	2	0	10	0	0	0	0	0	0	2
16830	19278	10655	441.3	0	1	0	8	20	0	0	0	0	0	0	0	0	0	0	0	2	0	0	2	4	0	12	0	1	0	0	0	2	9
16831	18163	6980	363.6	1	9	0	18	16	1	2	2	1	1	0	0	1	0	1	0	2	2	3	7	0	0	8	0	0	1	0	0	1	9
16832	20807	9256	242.6	0	1	0	1	0	1	0	0	1	0	0	0	1	0	0	1	0	0	0	0	0	0	0	0	0	0	0	0	1	0
16833	17559	8010	347.6	0	4	2	8	2	2	0	1	4	12	1	0	2	0	0	0	0	0	2	4	1	0	5	0	0	0	0	0	1	0
16834	18646	7960	225.5	2	0	0	1	11	0	0	1	8	1	0	0	1	0	0	0	0	0	0	6	2	0	4	0	0	0	0	0	0	1
16835	20410	10101	211.8	0	1	0	1	4	0	0	0	6	1	0	0	0	0	0	1	3	0	0	0	1	0	3	0	0	0	0	0	1	0
16836	18057	9257	341.4	0	2	2	3	10	1	0	1	0	3	0	0	1	0	0	0	1	0	0	5	0	1	9	0	0	0	0	0	2	0
16837	17732	10176	311.7	1	0	1	1	1	0	0	0	0	1	1	0	0	0	0	0	0	0	0	0	0	0	1	0	0	0	0	0	0	0
16838	18460	8695	386.4	2	4	0	16	16	0	0	3	3	2	0	0	0	0	0	1	3	1	2	8	4	0	8	0	0	2	0	0	0	1
16839	19701	7428	295.7	2	1	0	3	0	1	0	1	9	0	0	0	0	0	0	0	4	1	0	0	0	0	0	0	0	0	0	0	0	0
16840	16526	8851	286.5	0	0	0	0	3	0	0	0	2	1	0	0	0	0	0	0	0	1	0	1	0	0	0	0	0	0	0	0	0	0
16841	19071	10654	381.9	0	2	0	7	13	1	0	1	1	3	0	0	0	0	0	0	0	0	1	1	2	0	11	1	0	1	1	0	3	5
16842	19519	10847	371.6	0	2	0	5	4	1	0	0	0	0	0	0	0	0	0	0	0	0	0	4	4	0	7	1	0	0	0	0	4	8
16843	16536	9543	356.2	0	2	0	2	15	0	0	2	2	2	0	0	0	0	0	0	1	0	1	3	0	0	1	0	0	0	0	0	0	0
16844	16835	10653	330.4	0	0	0	0	5	0	0	0	0	0	0	0	0	0	0	0	0	0	0	1	0	0	0	0	0	0	0	0	0	0
16845	17720	10668	226	0	0	0	0	1	0	0	0	0	0	0	0	0	0	0	0	0	0	0	1	0	0	10	0	0	0	0	0	2	3
16846	20252	9173	227.8	5	1	2	1	0	0	0	0	7	1	0	0	0	0	0	0	1	0	0	2	0	0	0	0	0	0	0	0	1	0
16847	18554	10386	363	0	2	0	3	6	0	0	0	2	2	0	0	1	0	0	0	0	1	0	10	6	0	9	0	0	0	0	0	0	1
16848	16657	10688	249.5	0	0	0	0	2	0	0	1	0	0	0	0	0	0	0	0	0	1	0	1	0	0	1	0	0	0	0	0	0	2
16849	18954	9178	356.8	0	4	0	13	19	1	0	4	9	9	2	0	0	0	0	0	9	0	3	10	4	2	18	1	0	0	0	0	3	8
16850	18605	9620	372.2	1	3	0	3	17	0	0	0	1	5	1	0	0	0	0	0	2	2	4	11	10	0	11	3	0	0	0	1	4	1
16851	19596	10119	288.9	1	4	0	1	12	4	0	0	5	1	0	0	0	0	0	0	0	0	0	3	2	1	12	1	0	1	0	0	2	0
16852	18074	9855	326.5	1	2	0	3	1	2	0	1	7	3	0	0	1	0	0	1	0	1	0	1	0	1	6	0	0	0	0	0	4	2
16853	17127	10389	379.6	0	1	0	1	9	0	0	1	0	1	0	0	0	0	0	0	0	0	0	0	0	0	8	0	0	0	0	0	0	1
16854	17660	8944	310.5	0	1	0	2	2	4	0	0	1	2	0	0	0	0	0	1	0	0	0	0	0	0	4	0	0	0	0	0	0	0
16855	18471	8552	364.2	4	4	0	9	24	1	1	2	9	5	2	0	0	0	0	0	9	3	6	12	6	0	11	0	0	6	0	0	0	2
16856	18679	7867	310.5	2	2	1	12	14	2	1	2	3	1	3	0	0	2	0	0	2	1	1	12	0	0	10	0	0	1	0	0	1	2
16857	19270	8122	364.8	3	5	0	15	20	0	0	3	5	2	0	0	1	0	0	0	3	1	4	2	0	0	10	0	0	1	0	0	2	3
16858	19670	7331	227.8	8	1	3	5	0	1	0	0	3	0	0	0	0	0	0	0	1	0	0	1	0	0	1	0	0	0	1	0	0	0
16859	20132	9405	341.9	1	4	0	11	19	0	0	1	4	1	0	0	0	0	0	1	1	2	2	8	4	0	3	0	0	0	0	0	1	3
16860	16939	9795	309.9	0	1	0	3	0	3	0	1	1	0	0	0	0	0	0	0	0	1	2	3	0	0	1	1	0	0	0	0	1	1
16861	18844	7591	319.7	3	4	0	8	17	0	1	1	3	4	0	0	0	0	0	1	0	0	0	2	2	0	4	0	0	0	0	0	0	4
16862	17038	6019	259.2	3	0	0	0	1	0	0	0	1	1	1	0	0	0	0	0	0	0	1	2	0	0	0	0	0	0	0	0	0	0
16863	17484	8271	312.3	1	7	0	6	13	0	0	1	2	1	0	1	2	0	0	1	1	0	1	3	12	0	3	0	0	0	0	0	0	0
16864	20560	10677	311.1	1	3	0	3	13	0	0	0	1	1	0	0	0	0	0	0	0	0	1	2	3	0	4	1	0	0	0	0	1	3
16865	17323	5886	264.3	1	1	0	0	5	0	0	0	5	1	0	0	0	0	0	1	2	0	0	0	0	0	0	0	0	1	0	0	0	0
16866	18032	9078	332.8	1	2	0	4	4	2	0	1	6	2	1	1	1	0	0	1	1	1	0	1	3	0	6	0	0	0	0	0	0	2
16867	19623	8536	272.9	5	2	0	4	13	0	0	3	8	3	0	0	0	0	0	0	1	1	0	7	0	0	6	0	0	1	0	0	0	0
16868	16603	6925	395	2	2	1	6	9	2	0	1	5	2	0	0	0	0	0	0	1	0	0	2	1	0	8	0	0	0	0	0	1	1
16869	19089	9221	333.4	0	3	0	14	13	2	1	4	2	6	0	0	0	0	0	0	0	0	1	9	5	1	16	0	0	0	0	0	1	2
16870	17954	5853	355.6	1	0	0	0	0	0	0	0	1	1	0	0	0	0	0	0	0	0	0	0	1	0	0	0	0	0	0	0	0	0
16871	16837	7804	340.8	0	6	0	6	8	0	0	1	1	1	0	0	1	0	0	1	0	1	1	2	1	0	6	0	0	1	0	0	1	1
16872	18990	10182	341.4	0	1	0	6	0	3	0	0	4	5	0	1	0	0	0	2	0	0	0	2	2	0	13	0	0	0	0	1	4	4
16873	17306	7209	343.1	1	6	0	5	11	0	0	0	0	3	1	0	0	0	0	2	1	0	0	3	1	1	7	0	0	1	0	1	1	5
16874	19257	9293	343.1	4	7	4	7	23	4	0	2	7	3	1	0	0	0	0	0	3	1	2	1	10	0	11	0	0	0	0	0	2	3
16875	16551	6746	272.9	1	0	1	2	4	0	0	1	1	3	0	0	0	0	1	0	0	1	0	2	1	0	7	0	0	0	0	0	0	1
16876	17696	7603	341.9	1	3	0	10	13	0	0	0	4	3	2	0	2	0	0	2	1	1	1	6	9	1	10	1	1	2	0	0	1	2
16877	19114	8143	356.8	5	6	0	7	13	1	0	2	7	4	0	0	0	0	0	2	1	2	2	2	7	0	3	0	0	1	0	0	0	2
16878	16698	8613	364.2	1	4	0	10	16	0	0	1	3	1	0	0	0	0	1	0	4	1	0	4	1	0	14	0	0	2	0	0	0	0
16879	17363	8210	373.9	2	3	0	7	11	0	0	0	3	1	0	0	0	0	0	0	1	0	2	5	2	0	10	0	0	1	0	0	0	2
16880	16752	5913	341.9	1	3	0	1	4	0	0	1	0	1	0	0	0	0	0	0	2	0	0	2	0	0	0	0	0	0	0	0	0	1
16881	16853	6689	336.9	0	3	0	4	8	3	0	0	2	1	0	0	0	0	0	1	1	0	0	4	4	0	2	1	0	1	0	0	0	0
16882	19012	10572	340.2	0	1	0	3	16	0	0	1	0	1	1	0	0	0	0	0	0	0	1	2	1	0	6	1	0	0	0	0	0	0
16883	18043	8269	326.5	1	3	0	6	14	0	0	0	6	9	0	0	0	0	1	0	0	0	1	2	2	0	4	0	0	0	0	0	0	2
16884	17546	6681	366.5	0	2	0	1	5	0	0	1	3	0	0	0	0	0	0	0	1	0	1	2	0	0	0	0	0	0	0	0	1	1
16885	17426	7396	243.8	1	1	0	0	8	0	0	0	4	1	0	0	0	0	0	1	1	0	1	6	1	0	13	0	0	1	0	0	1	1
16886	16594	10628	371	0	0	0	1	5	0	0	0	0	0	0	0	0	0	0	0	0	1	0	0	0	0	2	0	0	0	0	0	0	2
16887	18661	8095	333.4	3	7	0	11	11	0	1	2	6	6	1	0	0	0	0	0	3	1	0	6	0	0	3	0	0	0	0	0	0	3
16888	17561	8760	419	3	3	0	5	15	1	0	0	0	7	1	0	0	0	0	1	1	0	3	5	8	0	14	0	0	0	0	0	0	2
16889	18249	10563	266	0	1	0	0	2	0	0	0	0	3	0	0	0	0	1	0	0	0	0	4	0	0	4	0	0	0	1	0	0	2
16890	16632	7928	319.1	0	4	0	2	2	1	1	0	0	1	0	0	0	0	1	0	0	1	4	2	0	0	7	0	0	0	0	0	0	0
16891	17898	7193	356.8	3	4	0	19	6	2	0	1	3	2	0	1	1	0	0	0	1	3	4	7	0	0	11	0	0	3	0	0	4	1
16892	19323	8980	279.7	2	5	0	4	14	1	1	3	6	6	0	1	0	0	0	0	3	2	3	9	5	0	14	0	0	1	0	0	2	4
16893	16672	5927	296.3	0	0	0	3	7	0	0	0	3	0	0	0	0	0	0	2	0	0	1	1	1	0	0	0	0	2	0	0	0	1
16894	20732	9959	296.3	0	0	1	0	0	1	0	0	4	0	0	0	0	0	0	0	0	0	0	1	0	0	0	0	0	0	0	0	0	0
16895	19173	7836	243.2	8	3	0	1	7	0	0	4	13	3	1	0	0	0	0	1	1	1	2	8	4	0	8	0	0	1	0	0	1	5
16896	17285	8114	335.1	1	1	0	8	7	3	0	5	7	4	0	0	0	0	0	1	1	1	2	6	3	0	14	0	0	2	0	1	0	0
16897	16873	10721	356.8	0	0	1	4	0	0	0	0	1	1	0	0	0	0	0	0	0	0	0	2	0	0	5	0	0	0	0	0	0	0
16898	18468	7791	325.9	0	1	0	4	9	0	0	0	2	2	0	0	0	0	0	0	1	0	0	1	1	0	3	0	0	0	0	0	0	0
16899	18756	10434	400.1	0	4	0	2	15	1	0	1	0	2	0	0	0	0	0	0	0	0	3	10	7	1	14	1	0	0	0	0	2	6
16900	20928	9589	317.9	0	1	2	6	0	4	0	0	2	0	1	0	0	0	0	0	0	0	0	1	0	0	0	0	0	0	0	0	2	3
16901	16495	9907	341.9	1	1	0	6	9	0	0	0	0	1	0	0	0	0	0	0	0	0	1	2	1	0	6	1	0	0	0	0	0	1
16902	16737	10425	319.1	0	0	0	4	11	0	0	1	0	2	0	0	0	0	0	2	0	0	0	3	0	0	1	0	0	0	0	1	1	9
16903	17881	9291	364.2	2	6	0	10	15	0	0	0	3	6	0	0	0	0	0	0	2	1	3	6	5	0	13	0	0	0	0	0	0	3
16904	19510	10165	363.6	2	5	0	5	8	1	0	1	4	4	1	0	0	0	0	0	0	2	3	8	1	0	15	0	0	2	1	0	4	8
16905	19746	9241	266	3	1	0	2	5	1	0	0	4	5	0	0	0	0	0	0	0	0	0	2	0	1	8	0	0	0	0	0	0	5
16906	20099	9566	390.5	1	5	0	10	20	0	2	1	4	2	0	0	0	0	0	1	3	0	3	11	2	0	8	0	0	0	0	0	0	7
16907	17879	8376	273.5	2	0	0	0	9	0	0	0	2	4	0	0	0	0	0	1	2	0	0	6	2	0	12	0	0	0	0	0	0	2
16908	19164	9723	325.4	1	4	0	10	16	0	0	3	2	1	0	0	0	0	0	0	4	0	2	12	6	0	11	0	0	2	0	0	1	1
16909	18705	10513	349.9	1	1	0	3	15	0	1	1	2	2	0	0	0	0	0	0	4	1	1	8	9	0	9	0	0	0	0	2	4	6
16910	17112	7929	363.6	1	3	0	3	6	0	0	1	2	2	0	0	0	0	0	0	0	0	1	4	0	0	5	0	0	1	0	0	1	2
16911	17935	7263	303.7	0	4	0	0	17	2	0	0	7	3	0	0	0	0	0	1	2	2	1	17	3	1	9	0	0	1	0	0	1	4
16912	16463	9723	357.9	0	0	0	3	2	0	0	0	0	2	0	0	1	0	0	0	0	1	5	2	0	0	4	0	0	0	0	0	0	2
16913	16891	8613	336.9	1	3	0	2	15	0	0	0	4	1	0	0	0	0	0	0	2	1	3	0	0	0	2	0	0	0	0	0	1	0
16914	17445	8379	349.9	1	0	0	7	7	0	0	1	2	3	0	0	1	0	0	0	2	0	1	4	4	0	8	0	0	0	0	0	0	3
16915	16930	7474	357.4	0	5	0	7	9	0	0	0	4	1	0	0	1	0	0	0	0	0	2	6	5	0	13	0	0	1	0	0	0	0
16916	21423	10534	310.5	0	3	0	7	0	0	0	0	0	0	0	0	1	0	0	0	0	0	0	1	0	0	0	0	0	0	0	0	1	0
16917	17833	10396	356.8	0	2	0	6	5	0	0	0	2	0	0	0	0	0	0	0	0	0	1	5	4	0	10	0	0	0	0	0	1	5
16918	18320	10523	286.5	0	0	0	0	1	0	0	1	0	2	0	0	0	0	0	0	0	0	0	3	0	0	5	0	0	0	0	0	0	1
16919	16883	7217	324.8	0	1	0	2	0	1	0	0	0	2	1	0	0	0	0	0	0	0	1	1	0	0	2	0	0	0	0	0	0	0
16920	16502	6061	333.9	2	2	1	7	9	1	0	2	1	0	0	0	0	0	0	0	0	1	1	1	2	0	2	0	0	0	0	0	2	0
16921	17500	6615	320.3	1	5	0	5	14	0	0	1	4	3	0	0	0	0	0	0	3	1	0	1	0	0	2	0	0	0	0	0	1	1
16922	21227	10338	333.9	0	2	2	5	0	0	0	1	1	1	0	0	0	0	0	0	1	0	1	3	0	0	0	0	0	0	0	0	3	0
16923	20109	9814	304.3	1	0	0	1	16	1	1	0	7	2	1	0	0	0	0	0	2	3	1	11	2	0	6	0	0	0	0	0	0	1
16924	17915	6754	324.8	3	8	0	5	18	0	0	4	1	1	0	0	1	0	0	1	2	0	0	2	0	0	4	0	0	1	0	0	1	1
16925	17813	6961	333.9	2	3	0	2	10	1	0	0	5	1	0	0	0	0	0	1	1	0	2	5	5	0	9	0	0	1	0	0	1	4
16926	16819	10019	328.9	0	1	0	4	10	0	0	0	1	1	0	0	0	0	1	0	0	0	4	1	4	0	8	0	0	0	0	0	0	4
16927	19382	10619	340.2	0	2	0	9	8	1	0	0	4	2	0	0	0	0	0	1	0	1	1	4	6	0	11	1	0	0	0	0	1	7
16928	21007	9979	298	1	0	0	1	0	0	0	1	3	0	0	0	0	0	0	0	0	0	0	1	0	0	0	1	0	0	0	0	1	0
16929	18120	5772	282	0	1	1	1	0	0	0	0	0	0	0	0	0	0	0	1	0	0	1	1	0	1	0	0	0	1	0	1	2	0
16930	16855	9129	341.4	0	2	0	4	5	0	0	2	2	2	0	0	0	0	1	0	0	0	4	4	1	0	6	0	0	0	0	0	0	0
16931	17945	9355	363.6	1	1	0	5	1	4	0	2	2	2	0	0	1	0	0	0	0	1	0	3	1	0	6	0	0	0	0	0	1	0
16932	18507	9786	327.7	1	4	0	7	7	2	1	1	4	2	2	0	1	0	0	1	2	0	2	2	4	0	8	1	0	0	0	0	1	3
16933	18201	9270	366.5	1	1	0	3	7	0	0	1	2	4	0	0	0	0	0	0	0	0	2	4	9	0	9	0	0	0	1	0	1	5
16934	18568	10003	357.4	0	0	0	2	10	0	0	3	1	3	0	0	0	0	0	0	0	0	2	4	1	0	9	0	0	1	0	0	0	5
16935	20393	9886	325.9	0	2	0	2	11	0	0	0	2	1	0	2	0	0	0	0	0	0	0	3	2	0	9	0	0	0	0	0	0	1
16936	19588	8190	296.3	6	1	0	6	7	1	1	4	5	6	0	0	0	0	0	0	0	1	0	6	0	0	6	0	0	0	0	0	0	0
16937	17218	9938	357.9	0	3	0	7	12	2	0	2	3	1	0	0	0	0	0	0	1	2	3	9	2	0	5	0	0	1	0	0	1	2
16938	19505	9517	311.1	1	4	0	0	4	0	0	0	2	4	0	0	0	0	0	0	0	0	1	6	0	0	11	0	0	1	0	0	0	3
16939	17541	6122	250	0	0	0	0	1	0	0	0	7	0	0	0	0	0	0	0	0	0	1	2	0	0	1	0	0	0	0	0	0	0
16940	17201	5546	279.7	0	0	0	1	0	0	0	0	2	0	0	0	0	0	0	0	0	0	1	0	0	0	0	0	0	1	0	0	0	0
16941	19451	8571	343.1	2	0	1	5	20	3	0	5	5	8	0	0	0	0	0	0	5	5	5	9	8	0	7	0	0	0	0	0	0	0
16942	19746	10069	309.9	0	3	0	2	7	0	0	1	3	1	0	0	0	0	0	0	0	0	0	11	5	1	11	0	0	1	0	0	1	6
16943	19056	9304	317.9	1	1	0	7	10	0	0	1	1	7	1	0	1	0	0	1	1	0	1	4	3	0	4	0	0	0	0	0	0	2
16944	17756	8436	379	0	5	0	9	16	1	0	3	3	9	0	0	0	0	1	1	0	0	0	11	8	0	11	0	0	0	0	0	0	0
16945	19643	10185	364.8	2	5	1	5	14	0	0	1	3	1	0	0	1	0	0	0	1	0	2	6	6	0	13	0	0	1	0	0	3	10
16946	20382	9258	319.7	1	0	1	0	3	0	0	0	8	0	0	0	0	0	0	0	0	1	0	0	0	0	0	0	0	0	0	0	3	1
16947	18725	6310	357.4	3	0	3	6	0	0	0	0	1	0	0	0	0	0	0	0	0	1	4	0	0	0	0	0	0	0	0	0	0	0
16948	18769	10106	348.2	3	4	0	3	20	1	0	1	4	1	0	0	0	1	0	0	3	1	2	9	2	0	16	0	0	0	0	0	1	8
16949	16850	8119	364.8	0	0	0	8	9	0	0	0	1	0	0	0	0	0	0	1	1	0	1	2	2	0	7	0	0	0	0	0	0	0
16950	17463	9357	410.4	3	3	2	8	19	1	0	0	2	2	1	1	1	0	0	0	1	2	2	7	5	0	18	0	0	0	0	0	0	11
16951	17632	7783	317.4	1	0	0	3	8	0	0	0	2	3	0	0	1	0	0	0	2	0	1	3	4	0	6	0	0	0	0	0	2	0
16952	18841	10488	281.5	1	3	0	4	7	0	0	2	1	0	0	0	0	0	0	0	1	0	0	3	1	0	7	0	0	1	0	0	1	3
16953	17714	5654	271.7	1	0	0	5	0	1	0	0	1	0	1	0	0	0	0	0	0	0	2	1	0	0	0	0	0	0	0	0	0	0
16954	16909	7044	425.3	1	1	0	10	17	0	0	1	4	2	0	0	0	0	0	1	1	0	3	4	3	0	6	0	0	2	0	0	2	4
16955	17095	5651	386.4	1	6	3	1	1	0	0	0	1	0	0	0	0	0	0	0	1	0	0	1	0	0	0	0	0	0	0	0	0	0
16956	18246	7004	349.9	4	2	0	1	18	1	0	3	7	3	0	0	1	0	0	0	0	1	2	1	5	0	5	0	0	0	0	0	1	1
16957	16904	7347	349.9	0	1	0	3	10	0	0	1	3	2	0	1	2	0	0	0	1	0	1	5	8	0	10	0	0	1	0	0	0	1
16958	18134	9240	326.5	1	0	1	10	6	1	0	2	4	3	0	0	3	0	0	0	0	0	3	0	0	0	11	0	0	0	0	0	1	0
16959	20046	10551	347.6	1	1	0	8	10	0	0	0	2	1	1	0	0	0	1	0	0	1	1	9	3	0	7	0	0	1	0	0	0	6
16960	17372	6297	311.7	1	1	0	1	9	0	0	0	5	0	0	0	0	0	0	0	0	0	0	2	0	0	2	0	0	0	0	0	1	1
16961	17901	9207	341.4	0	2	0	5	18	0	0	1	1	6	0	0	0	0	0	0	1	1	3	3	6	0	12	0	0	1	0	0	2	2
16962	20318	8591	226	1	1	4	6	0	0	0	0	1	0	0	0	0	0	0	0	0	0	0	0	0	0	0	1	0	0	0	0	1	0
16963	19588	10823	325.4	0	0	0	1	2	0	0	0	2	1	0	0	0	0	0	1	0	0	2	2	2	0	8	1	0	0	0	0	1	3
16964	17720	10834	333.9	0	0	0	0	7	0	1	1	1	2	0	0	0	0	0	0	1	0	1	1	1	0	3	0	0	0	0	0	2	1
16965	17802	6740	226.6	0	1	0	1	4	0	0	0	2	3	1	0	0	0	0	0	0	0	0	2	1	0	1	0	0	0	0	0	0	0
16966	18738	10295	333.9	1	4	0	9	10	1	0	0	3	6	0	0	1	0	0	0	1	0	1	3	6	0	10	0	0	0	0	0	1	2
16967	17991	8040	317.9	3	2	0	1	9	0	0	1	7	6	0	0	0	0	0	0	1	0	0	2	3	0	7	2	0	0	0	0	0	1
16968	17556	8915	377.8	0	0	0	2	4	0	0	0	1	7	0	0	1	0	0	1	0	2	1	2	0	1	1	0	0	0	0	0	0	0
16969	17960	10208	203.2	0	0	0	0	1	0	0	1	1	2	0	0	0	0	0	0	0	0	0	0	0	0	5	0	0	0	0	0	0	0
16970	21406	10221	304.9	0	0	3	4	0	0	0	0	0	0	0	0	0	0	0	0	0	0	0	0	0	0	0	0	0	0	0	1	2	0
16971	20675	9773	318.5	2	2	3	5	0	0	0	0	2	1	0	0	0	0	0	0	0	0	1	1	0	0	1	0	0	0	0	0	1	1
16972	17082	6292	295.7	0	1	0	0	8	2	0	0	3	3	0	0	0	0	0	0	0	1	0	2	2	0	3	0	0	1	0	0	0	0
16973	17537	7402	363.6	0	2	1	12	14	1	0	1	1	6	0	0	1	0	0	1	2	2	7	8	9	0	7	0	0	0	0	0	1	2
16974	16846	8359	349.4	0	0	0	1	2	1	0	0	2	1	0	1	0	0	0	0	0	0	2	3	0	0	2	0	0	1	0	0	0	0
16975	19891	9960	327.1	0	4	1	9	19	0	0	3	3	3	0	1	0	0	0	0	1	1	0	8	0	0	7	0	0	0	0	0	0	1
16976	17490	10186	334.5	0	2	0	1	7	0	0	0	1	1	0	0	0	0	0	0	0	0	2	2	1	0	2	1	0	0	1	0	0	1
16977	17130	6796	357.9	0	3	0	6	17	0	0	0	0	2	0	0	1	0	0	0	0	0	0	4	0	0	4	0	0	0	0	0	2	4
16978	18077	9518	342.5	0	2	0	5	3	3	0	0	0	2	0	0	0	0	0	2	1	2	0	0	0	0	5	1	0	0	0	0	0	0
16979	16890	10567	303.7	0	1	0	0	2	0	0	0	1	1	0	0	0	0	0	0	0	0	1	0	0	0	13	0	0	0	0	0	1	4
16980	18812	6380	381.4	9	4	1	5	0	0	0	2	2	0	0	0	0	0	0	0	0	0	0	0	0	0	0	0	0	1	0	0	0	0
16981	19027	10240	325.4	0	3	0	5	16	1	0	2	4	7	0	0	0	0	0	0	2	0	2	4	7	0	11	0	0	1	0	0	1	1
16982	18316	9641	341.4	2	0	1	4	3	3	0	2	0	2	0	0	1	0	0	0	0	0	0	1	0	0	7	0	0	0	0	0	1	2
16983	17284	9477	341.9	0	4	0	6	1	1	0	0	1	1	0	0	0	0	0	1	0	0	4	2	0	0	1	0	0	0	0	0	1	0
16984	18977	9510	351.1	3	4	0	9	22	0	0	1	1	6	2	0	1	0	0	1	1	2	2	9	2	0	12	0	0	0	0	0	0	1
16985	16745	7613	287.7	0	1	0	0	3	0	0	0	2	1	0	0	0	0	0	0	0	0	0	2	3	0	2	1	0	1	1	0	0	0
16986	16806	9447	342.5	0	0	0	1	1	0	0	0	0	1	0	0	0	0	0	0	0	0	3	1	0	0	1	0	0	0	0	0	0	1
16987	19992	8251	318.5	1	0	6	10	1	2	1	0	0	2	0	0	0	0	0	2	0	0	0	1	0	0	1	0	0	1	0	0	0	0
16988	16793	5836	325.9	6	1	0	5	0	0	0	0	0	2	0	0	0	0	0	0	1	0	0	0	1	0	0	0	0	0	0	0	0	1
16989	17230	10644	371.6	0	1	0	1	7	1	0	0	2	1	0	0	0	0	0	0	0	0	2	4	0	2	1	0	0	0	0	0	0	2
16990	19080	9705	266	0	2	0	0	5	3	0	2	2	1	0	0	0	0	0	0	0	0	2	6	2	0	18	0	0	1	0	0	1	3
16991	17450	7776	325.9	0	4	0	6	21	0	0	1	5	5	0	0	0	0	0	1	1	0	0	7	4	0	4	0	0	0	0	0	1	0
16992	18993	9806	340.8	0	1	1	3	12	0	0	1	6	3	0	0	0	0	1	0	1	1	1	2	3	0	6	1	0	0	0	1	0	4
16993	20448	9303	346.4	0	3	1	10	2	1	0	0	1	1	0	0	0	0	0	0	1	0	1	0	0	0	1	0	0	0	0	0	0	0
16994	16644	6306	318.5	0	0	0	0	3	0	0	1	1	1	0	0	0	0	0	0	0	0	0	2	1	0	1	0	0	0	0	0	0	0
16995	20134	8304	375.1	6	1	8	12	0	0	0	0	1	1	0	0	0	0	0	0	0	1	0	2	0	0	1	0	0	0	0	0	1	0
16996	18212	8059	348.2	1	6	0	9	10	0	0	5	6	5	1	0	1	0	0	2	1	0	0	2	5	0	6	0	0	1	1	0	0	1
16997	17769	7618	349.4	0	0	1	12	17	0	0	1	4	3	1	0	0	0	0	1	1	1	4	4	12	0	3	0	0	0	0	0	1	1
16998	19840	9634	341.9	1	2	0	8	15	0	0	0	3	2	0	0	0	0	0	0	2	0	5	5	6	0	13	0	0	0	0	0	1	7
16999	18671	6503	335.1	3	4	5	24	0	1	0	1	2	1	0	0	0	0	0	0	0	0	2	0	0	0	0	0	0	0	0	0	1	0
17000	20370	10212	355.6	3	2	0	3	13	0	0	0	4	2	0	0	0	1	0	0	1	1	5	2	0	0	7	0	0	0	0	1	1	7
17001	18453	6938	211.2	4	2	3	0	2	0	0	0	7	1	0	1	0	0	0	3	1	0	4	7	0	0	1	0	0	0	0	0	0	1
17002	17749	6790	355.6	0	3	0	5	11	0	1	1	1	6	0	0	1	0	0	0	0	0	2	3	4	1	8	0	0	3	0	0	1	4
17003	20121	10153	334.5	0	1	0	1	16	0	0	1	6	3	0	0	0	0	0	0	1	1	1	3	3	0	14	0	0	0	0	0	0	2
17004	17774	7911	311.1	2	3	2	5	11	1	0	2	7	3	0	0	0	0	0	0	1	1	3	3	1	0	8	0	0	0	0	0	0	2
17005	18216	6199	355.6	0	2	2	11	1	2	0	0	3	3	0	0	0	0	0	0	0	1	1	2	0	0	1	0	0	0	1	0	0	0
17006	20232	8666	303.7	0	1	1	6	0	1	1	1	2	1	0	0	0	0	0	0	0	0	1	1	0	0	0	0	0	0	0	0	0	0
17007	19072	10410	303.7	0	0	1	9	3	0	0	0	3	5	0	0	0	0	0	0	0	0	1	6	4	0	15	0	0	0	0	0	5	2
17008	17106	9724	319.1	0	2	0	5	1	0	0	0	1	1	0	0	0	0	0	0	0	0	2	2	0	0	2	0	0	0	0	0	1	1
17009	16724	10586	373.4	0	1	0	3	9	0	0	0	0	4	1	0	1	0	0	0	0	0	0	1	1	0	3	0	0	0	0	0	0	2
17010	18238	9494	310.5	0	0	0	2	2	1	0	0	1	6	0	0	0	0	0	0	0	0	1	7	1	0	11	0	0	0	0	0	0	1
17011	20030	10315	364.8	0	4	0	8	12	0	0	1	1	1	0	0	0	0	0	1	2	0	1	8	3	0	6	0	0	0	0	0	3	3
17012	18552	9346	385.3	1	3	0	7	12	8	0	0	3	9	1	0	0	0	0	0	1	2	2	8	13	0	11	0	0	2	1	0	3	2
17013	16562	7343	370.4	0	0	0	4	6	0	0	0	2	2	0	0	0	0	0	0	0	0	4	2	1	0	4	1	0	1	0	0	0	0
17014	16829	5636	309.9	0	1	0	0	8	1	0	0	2	0	0	0	0	0	0	0	1	0	0	0	0	0	1	0	0	0	0	0	0	2
17015	18478	10632	386.4	0	2	0	5	9	0	0	1	1	3	0	0	0	0	0	0	0	0	1	8	1	0	14	1	0	0	0	0	2	6
17016	19198	10208	416.7	2	3	0	1	5	9	0	0	6	1	1	0	0	0	0	0	2	1	1	11	2	0	12	0	0	1	0	0	3	3
17017	17688	7151	313.5	1	1	0	5	10	0	0	3	5	6	0	0	0	0	0	1	1	0	2	5	3	0	5	0	0	0	0	0	1	2
17018	16643	7302	354.4	0	8	0	1	7	0	0	0	2	4	0	0	0	0	0	1	1	0	2	3	7	0	3	0	0	1	0	0	1	2
17019	16977	8120	341.9	5	2	0	18	4	1	0	0	5	3	1	0	0	0	0	2	0	1	2	13	0	0	6	0	0	1	0	0	0	1
17020	17206	8074	350.5	0	1	0	2	8	1	0	1	3	3	1	0	0	0	0	0	0	0	0	3	4	0	13	0	0	0	0	0	0	0
17021	17901	9470	311.1	0	2	0	4	9	0	0	0	1	0	1	0	0	0	0	0	1	0	0	0	0	0	3	0	0	0	0	0	1	0
17022	17100	8385	365.4	1	2	0	5	2	1	0	1	1	1	0	0	0	0	0	0	0	0	4	3	0	0	8	0	0	0	0	0	0	0
17023	18112	8470	319.7	5	8	0	10	24	3	0	0	6	10	0	0	0	0	0	0	5	2	2	7	14	0	13	0	0	1	0	0	0	0
17024	20098	10492	310.5	0	5	1	4	9	0	0	0	1	1	0	0	0	0	0	0	1	0	1	3	4	0	3	0	0	0	0	0	1	4
17025	19565	9223	325.9	2	1	0	8	18	0	0	5	4	8	0	0	0	0	0	0	3	2	5	5	5	0	12	0	0	1	0	0	2	6
17026	16520	5680	349.4	0	0	0	1	3	1	0	0	1	1	0	1	0	0	0	0	1	0	0	0	0	0	9	0	0	0	0	0	0	2
17027	17408	5979	296.3	0	1	0	0	4	0	0	0	1	1	0	0	0	0	0	0	0	0	1	0	0	0	2	0	0	0	0	0	0	2
17028	17724	6187	326.5	1	2	2	9	14	0	0	2	3	1	0	0	0	0	0	0	1	0	1	2	3	0	4	0	0	0	0	0	0	1
17029	17679	9025	370.4	1	2	3	8	0	0	0	0	3	1	1	0	0	0	0	1	1	0	3	3	0	0	13	0	0	1	0	0	0	2
17030	19843	8649	319.1	1	1	0	1	8	1	0	1	9	0	0	0	1	0	0	0	0	1	0	2	2	0	3	0	0	0	0	0	0	0
17031	18338	9511	325.9	2	3	0	4	14	0	0	0	4	3	0	0	1	1	0	2	1	0	1	7	7	0	10	0	0	1	0	0	2	2
17032	17390	10426	328.3	0	1	0	6	12	0	0	1	0	2	0	0	0	0	1	0	0	0	3	2	2	0	6	1	0	1	0	0	1	2
17033	18719	9025	335.7	2	3	0	20	20	1	0	3	4	4	1	0	2	0	0	0	0	0	2	11	1	0	12	1	0	0	0	0	1	1
17034	18357	8172	341.4	3	4	0	14	17	0	0	1	4	5	0	0	0	0	0	1	4	0	2	5	2	0	3	0	0	0	0	0	2	0
17035	17953	7835	432.7	4	5	0	13	29	0	0	5	8	4	1	0	0	0	0	0	6	2	0	2	0	0	10	0	0	1	0	1	0	5
17036	16640	10758	304.9	0	1	0	5	5	0	0	0	0	0	0	0	0	0	0	0	0	0	0	4	0	0	8	0	0	0	0	0	1	5
17037	20061	10245	249.5	1	2	0	2	14	0	0	0	7	0	0	0	0	0	0	0	2	0	1	4	1	0	11	0	0	1	0	0	4	5
17038	16929	8201	350.5	0	2	0	4	2	3	0	0	4	0	0	1	0	0	0	2	0	0	2	0	0	0	5	0	0	0	0	0	0	0
17039	16560	8283	333.9	0	2	3	2	6	0	0	1	1	0	0	0	0	0	0	0	0	0	1	2	0	0	3	0	0	1	0	0	0	0
17040	16502	10490	325.4	0	1	0	1	8	0	0	1	0	0	0	0	0	1	0	0	0	0	0	3	0	0	3	1	0	0	1	0	0	4
17041	17858	7379	371.6	1	5	0	7	10	1	0	0	3	0	1	0	0	0	0	0	1	2	2	4	2	0	9	0	0	1	0	0	1	4
17042	19535	10669	250	0	1	0	1	0	0	1	0	2	5	0	0	0	0	0	0	0	0	0	2	0	0	6	0	0	0	0	0	2	1
17043	16605	5897	363	0	2	0	4	6	0	0	0	1	0	0	0	0	0	0	0	0	0	0	0	2	0	0	0	0	0	0	0	0	2
17044	19185	10116	356.8	0	2	0	1	5	0	0	0	4	4	0	0	0	0	0	0	0	1	3	5	0	1	8	1	0	0	0	0	3	1
17045	17024	7213	302.5	1	4	0	4	2	0	0	0	2	1	1	1	0	0	0	0	0	0	0	1	0	0	4	0	0	0	0	0	1	2
17046	17303	10569	335.7	0	1	0	0	5	1	0	0	1	2	0	0	0	0	0	0	0	0	0	0	0	0	6	0	0	0	0	0	1	4
17047	20389	9591	312.3	1	4	5	8	2	2	0	0	3	0	0	0	0	0	0	0	0	1	0	1	0	0	0	0	0	0	0	0	0	0
17048	20863	10769	355	0	2	0	3	10	0	0	0	0	0	0	0	0	0	0	0	1	0	2	5	2	0	6	0	0	2	0	0	2	5
17049	18278	10467	364.8	0	0	0	10	11	0	0	0	1	1	0	0	0	0	0	1	0	2	2	9	3	0	9	0	0	0	0	1	2	6
17050	17006	9187	357.4	1	1	0	2	6	1	0	0	3	2	0	0	0	0	0	0	0	1	4	2	0	0	4	0	0	0	0	0	1	1
17051	19464	10231	348.2	0	3	0	7	15	0	0	2	1	0	0	0	0	0	1	0	0	2	1	6	6	0	11	0	0	3	0	0	1	3
17052	16728	8526	289.5	0	2	2	5	6	1	0	2	2	0	0	0	0	1	1	0	1	2	0	1	2	0	4	0	0	0	0	0	0	0
17053	18288	8807	383.1	3	2	0	16	16	1	0	2	7	7	1	0	0	0	0	0	1	1	3	5	5	0	14	1	0	2	0	0	0	2
17054	18446	8302	319.7	4	1	0	17	6	0	0	1	4	3	0	0	0	0	0	0	1	0	1	2	1	0	4	0	0	0	0	0	0	1
17055	19512	10298	326.5	1	3	0	1	13	0	0	2	4	1	0	0	0	0	0	0	1	0	1	9	2	0	9	0	0	0	0	0	3	4
17056	20033	9162	335.1	1	5	0	11	23	1	0	4	1	2	0	0	0	0	0	0	2	1	1	2	3	0	18	1	0	0	0	0	0	4
17057	17282	5814	265.5	0	1	0	4	8	0	0	0	5	1	0	0	1	0	0	0	1	0	0	1	1	0	0	0	0	0	0	0	0	0
17058	20607	9014	310.5	0	2	1	5	0	0	0	0	0	2	0	0	0	0	0	0	0	0	0	1	0	0	0	0	0	0	0	0	0	0
17059	19120	7888	319.7	2	3	1	13	22	0	1	5	7	4	0	0	0	1	0	1	8	1	4	10	3	0	9	1	0	0	0	0	2	2
17060	18203	9351	319.7	4	1	0	6	3	0	0	1	3	4	0	0	1	0	0	0	2	0	1	12	0	0	9	1	0	0	0	0	0	2
17061	18630	8771	318.5	3	6	0	8	13	0	0	2	4	5	0	0	0	0	0	1	2	1	2	10	5	0	14	0	0	0	0	0	1	4
17062	17077	8527	312.9	7	3	3	2	9	0	0	1	2	2	0	0	0	0	0	1	1	0	0	2	2	0	5	0	0	2	0	0	0	0
17063	19845	8781	358.5	5	1	2	1	6	0	0	0	5	2	0	0	0	0	0	1	0	0	0	1	0	0	7	0	0	0	0	0	0	0
17064	17828	8046	473.3	4	6	0	17	20	0	0	2	5	7	0	0	1	0	0	1	0	1	0	6	3	0	7	0	0	1	0	0	0	6
17065	20649	10688	280.3	0	3	0	0	11	0	0	1	4	1	0	0	0	0	0	0	0	1	1	8	2	0	3	0	0	1	0	0	2	7
17066	20762	10827	409.3	1	4	0	1	28	0	0	1	3	0	0	0	0	0	0	0	1	0	2	5	0	0	14	0	0	0	0	0	0	12
17067	20396	9665	302.5	2	3	0	2	17	1	0	0	6	2	0	0	0	0	0	0	2	0	0	1	0	0	1	0	0	0	0	0	1	1
17068	17255	7933	311.1	1	3	0	3	8	1	0	2	3	4	1	0	0	0	0	0	0	0	1	3	1	0	5	0	0	0	0	0	0	0
17069	19448	7830	219.2	5	1	2	2	6	0	0	0	5	3	0	0	1	2	0	0	1	0	0	1	0	0	0	0	0	0	0	0	0	0
17070	16803	9758	273.5	0	0	0	2	2	0	0	1	0	2	0	0	0	0	0	0	0	0	0	0	0	0	2	0	0	0	0	0	1	1
17071	18819	9137	288.3	1	3	0	1	5	1	0	1	2	2	0	0	0	0	0	3	0	0	2	8	1	1	21	0	0	0	0	0	0	0
17072	17459	5901	295.7	1	0	1	3	1	1	0	0	0	0	0	0	0	0	0	0	0	0	0	0	0	0	0	0	0	0	0	0	0	0
17073	17212	9799	311.1	0	0	0	2	0	1	0	0	0	1	0	0	0	0	0	0	0	0	0	0	0	0	7	0	0	0	0	0	1	0
17074	19858	8876	371	2	3	1	15	26	1	0	4	9	3	0	0	0	1	0	0	2	5	1	12	7	1	10	0	0	0	0	0	1	5
17075	18896	10078	319.7	1	1	0	12	5	2	0	1	3	1	0	0	0	2	0	0	1	0	0	2	1	0	19	0	0	0	0	1	2	2
17076	19683	8515	287.7	6	8	0	8	14	0	0	2	12	3	0	0	1	0	0	1	1	1	4	6	4	0	1	1	0	0	0	0	0	0
17077	17197	5646	316.8	0	2	0	0	0	0	0	0	2	1	0	0	0	0	0	0	0	0	0	0	0	0	0	0	0	0	0	0	0	0
17078	17045	8722	358.5	0	3	0	6	7	2	0	1	1	1	0	0	0	0	0	1	0	1	3	5	2	0	2	0	0	0	0	0	0	0
17079	20089	10878	304.3	0	2	0	0	6	0	0	1	2	4	0	0	0	0	0	0	0	0	1	11	0	0	4	0	0	3	0	0	4	1
17080	17143	6249	363	3	1	0	10	7	0	0	1	3	1	0	0	2	0	0	0	2	1	2	5	0	0	4	0	0	1	0	0	1	1
17081	19683	10464	319.7	0	4	0	2	13	9	0	1	2	0	0	1	0	0	0	0	0	1	3	8	2	0	12	0	0	0	0	0	0	6
17082	20958	9060	423.5	6	6	0	21	0	3	0	2	3	0	0	0	0	0	0	0	4	7	0	7	1	0	0	0	0	0	0	0	0	0
17083	16634	10383	296.9	0	0	0	0	2	0	0	0	0	0	0	0	0	0	0	0	0	0	0	1	0	0	1	0	0	0	0	0	0	0
17084	19092	8330	310.5	5	6	1	7	24	0	1	6	5	4	0	0	0	0	0	0	0	1	1	0	5	2	5	1	0	1	0	0	0	3
17085	20667	10461	272.9	0	0	0	0	6	0	0	0	2	0	1	0	0	0	0	0	2	1	0	0	0	0	6	0	1	0	0	0	0	3
17086	16554	5799	348.8	1	1	0	3	4	0	0	0	2	1	0	0	0	0	0	0	0	0	1	2	0	0	0	0	0	0	0	0	0	3
17087	16435	6953	324.8	0	1	0	5	4	0	0	0	2	2	0	0	0	0	0	1	2	0	0	3	0	0	1	0	0	0	0	0	0	0
17088	17357	6509	393.8	1	0	0	5	12	2	0	2	5	1	0	0	0	0	0	0	0	0	3	6	0	0	6	0	0	1	0	1	1	3
17089	17745	8082	295.1	1	4	0	6	15	2	0	1	4	6	1	0	1	0	1	1	2	1	1	4	5	0	3	0	0	0	0	0	0	1
17090	17732	10394	387.6	4	1	0	4	10	0	0	1	0	1	0	0	0	0	0	0	1	0	0	3	3	0	11	0	0	0	0	0	0	5
17091	17643	5785	218	3	0	0	2	0	0	1	0	3	2	0	0	0	0	0	1	0	0	0	0	0	0	0	0	0	0	0	0	1	0
17092	17671	6922	311.7	0	3	0	3	12	0	0	1	6	1	0	0	1	0	0	0	1	1	2	9	5	0	6	0	0	2	0	0	1	3
17093	17846	6464	304.3	2	0	0	1	5	0	0	2	3	0	0	0	0	0	0	0	0	1	0	1	0	0	9	0	0	0	0	0	1	3
17094	18356	8723	348.2	0	2	0	9	9	1	0	4	4	4	1	0	0	0	0	1	3	2	0	3	4	0	4	5	0	0	0	0	0	1
17095	16966	8722	357.9	0	1	0	2	4	2	0	0	1	2	0	0	0	0	0	1	1	0	1	3	5	0	8	0	0	0	0	0	0	0
17096	18007	9170	348.8	1	1	1	8	12	0	0	0	2	4	0	0	0	0	0	1	0	1	2	5	2	0	9	1	0	0	0	0	1	5
17097	16442	7536	365.4	0	3	0	3	7	0	2	2	0	5	0	0	2	0	0	1	3	0	1	10	11	0	5	0	0	1	0	0	1	0
17098	17732	8511	250	2	1	0	1	2	2	0	0	3	5	0	0	0	1	0	0	0	0	0	5	0	0	10	0	0	0	0	0	1	0
17099	20080	9484	349.9	1	3	0	9	14	0	0	1	6	7	1	1	0	0	0	0	5	1	2	7	1	0	13	0	0	1	0	1	3	4
17100	18135	7240	356.2	0	2	0	4	15	0	0	1	5	3	0	0	1	0	0	0	1	1	5	3	4	0	3	0	0	0	0	1	1	2
17101	18493	6773	319.7	4	0	0	2	0	0	5	0	5	2	1	0	1	0	0	1	0	0	1	1	0	0	2	2	0	0	0	0	0	2
17102	20165	9285	326.5	2	4	0	6	17	0	0	3	8	2	0	0	0	0	0	0	4	3	0	2	11	0	10	1	0	1	0	0	1	11
17103	17155	6056	349.9	0	1	0	2	8	0	0	0	0	0	0	0	0	0	0	0	0	0	0	4	3	0	2	0	0	0	0	0	0	0
17104	20541	10291	325.4	1	7	0	2	20	0	0	0	4	3	0	0	0	0	0	0	1	1	1	5	1	0	13	0	0	0	0	0	0	5
17105	19629	7512	288.9	1	1	2	12	1	3	0	0	0	0	0	0	0	0	0	0	0	0	2	0	0	0	1	0	0	0	0	0	0	0
17106	19865	7370	380.8	0	4	8	10	0	2	0	1	0	0	0	0	0	0	1	0	0	1	0	0	0	0	0	0	0	0	0	0	0	0
17107	18658	8418	288.3	4	6	0	10	14	1	1	2	7	2	2	0	0	0	0	1	1	1	2	10	7	0	4	0	0	1	0	0	0	2
17108	16507	6531	362.4	0	2	0	5	7	1	0	1	0	3	0	0	0	0	0	0	0	0	3	2	9	0	2	0	0	1	0	0	1	3
17109	19724	10242	304.3	0	1	0	1	4	0	0	1	4	1	0	0	0	0	0	0	0	0	0	4	2	0	9	0	0	1	0	0	1	2
17110	21074	9964	295.7	0	0	2	7	0	2	0	0	0	0	0	0	0	0	0	0	0	0	0	0	0	0	1	0	0	0	0	1	1	0
17111	19567	8416	350.5	4	3	0	11	21	1	0	0	9	5	0	0	0	0	0	0	2	3	1	1	5	1	11	1	0	0	0	0	1	0
17112	19893	9143	348.8	5	2	3	10	17	0	0	0	4	2	1	0	0	0	0	0	2	0	2	8	4	0	4	1	0	0	0	0	0	3
17113	18102	8335	288.9	3	2	0	5	6	0	0	0	8	2	0	0	0	0	0	0	1	0	3	4	1	0	8	0	0	0	0	0	0	1
17114	18820	10662	320.3	1	1	0	5	19	0	0	1	4	2	0	0	0	0	0	2	0	2	1	1	1	0	12	0	0	1	0	1	4	9
17115	17208	6513	279.7	1	1	0	0	8	0	0	0	4	1	1	1	0	0	0	0	0	1	1	2	0	0	2	0	0	0	0	0	0	1
17116	17926	5758	296.9	1	0	2	8	0	1	0	0	1	0	0	0	0	0	0	0	0	0	2	0	0	0	0	0	0	0	0	0	1	0
17117	17035	8366	334.5	0	3	0	0	4	1	0	1	4	2	0	0	0	0	0	1	0	0	2	14	0	1	3	0	0	0	0	0	0	1
17118	19700	8720	319.7	4	4	0	10	4	1	1	1	2	4	0	0	0	0	0	0	0	0	0	3	1	0	10	0	0	0	0	0	2	1
17119	16594	9476	341.4	0	1	0	1	8	0	0	0	0	3	0	0	1	0	0	0	1	0	2	8	0	1	4	0	0	0	0	0	0	1
17120	17618	6857	340.2	1	3	0	3	12	3	0	0	0	0	0	0	1	0	0	0	1	0	0	2	1	0	3	0	0	0	0	0	0	4
17121	17087	9867	258	0	0	0	0	0	0	0	0	1	1	0	0	1	0	0	0	0	0	1	0	0	0	13	0	0	0	0	0	0	0
17122	17158	8516	350.5	1	3	1	5	23	1	0	5	3	5	0	0	0	0	0	0	0	1	0	6	3	0	10	0	0	1	0	0	0	1
17123	18842	8917	333.4	3	5	0	11	17	0	0	2	3	3	0	1	1	0	1	0	1	3	1	10	0	0	10	0	0	1	0	0	0	5
17124	17185	9725	303.1	1	0	0	1	1	1	0	1	1	3	0	0	0	0	0	0	0	0	0	1	0	0	5	0	0	0	0	0	0	0
17125	18334	5990	226	0	1	1	0	0	0	0	0	2	0	0	0	1	0	0	1	0	0	0	0	0	0	0	0	0	0	0	0	0	0
17126	18539	6627	241.5	4	0	2	1	1	0	0	0	4	2	1	0	0	0	0	0	0	0	1	0	0	1	0	0	0	0	0	0	0	0
17127	18420	6166	317.4	4	2	1	14	0	0	0	1	1	0	0	0	1	0	0	1	1	0	1	0	0	0	0	0	0	0	0	0	0	0
17128	18330	7098	335.7	0	2	0	9	7	0	0	0	2	2	1	0	0	0	0	0	1	0	3	10	5	0	17	0	0	3	0	1	1	8
17129	18515	10860	355.6	0	1	0	6	11	0	0	0	1	1	0	0	0	0	0	0	0	0	2	2	1	0	12	0	0	2	0	0	0	4
17130	18420	8436	372.2	11	5	0	15	6	5	0	1	11	6	0	0	1	0	0	3	2	1	4	14	2	1	20	0	0	1	1	0	0	0
17131	19058	8999	332.8	0	4	0	13	18	0	0	0	5	8	2	0	0	0	0	1	1	0	1	6	2	0	16	1	0	0	0	0	0	5
17132	16893	9617	364.8	0	4	0	2	6	0	0	1	1	3	0	0	0	0	0	0	0	0	0	4	0	0	7	1	0	0	0	0	0	1
17133	19340	6870	393.3	3	2	3	3	0	0	0	0	0	0	0	0	0	0	2	0	0	1	1	0	0	0	0	0	0	1	0	0	0	0
17134	18328	9797	349.9	0	3	0	7	15	0	0	1	2	3	0	0	0	0	0	0	3	1	1	7	10	0	4	2	0	0	1	0	2	0
17135	17462	9604	403.6	7	6	0	5	0	0	0	0	6	3	0	0	0	0	0	1	0	0	0	1	0	0	7	0	0	0	0	0	0	0
17136	16486	7055	326.5	0	1	0	5	0	6	0	1	1	0	0	0	0	0	0	0	0	2	0	0	0	0	4	0	0	0	0	0	1	0
17137	18133	6380	280.3	0	1	1	1	1	2	0	1	6	0	0	0	0	0	0	1	0	1	0	1	0	0	0	0	0	0	0	0	0	0
17138	19705	7508	272.3	2	0	1	4	0	0	0	0	2	0	0	0	0	0	0	0	0	0	0	1	0	0	1	0	0	0	0	0	0	0
17139	20457	8682	327.1	3	2	3	11	0	1	0	0	2	0	0	0	0	0	0	1	0	5	3	1	0	0	1	0	0	0	0	0	0	0
17140	18765	8912	343.1	3	10	0	30	9	8	0	0	6	7	0	0	2	0	0	2	1	1	1	13	3	1	14	0	0	0	0	0	1	3
17141	17440	8732	380.8	1	6	0	6	6	0	0	1	1	0	0	0	1	0	0	2	0	0	6	4	6	0	21	0	0	0	0	0	0	0
17142	18276	8515	341.9	3	4	1	17	7	1	1	0	2	6	0	0	0	1	0	1	2	0	1	2	9	0	11	0	0	1	0	0	1	0
17143	19904	7950	279.1	6	4	5	6	0	1	0	0	1	0	0	0	0	0	0	1	0	0	0	3	0	0	0	0	0	0	0	0	0	0
17144	19557	9795	335.1	0	3	0	8	10	0	0	1	5	1	0	0	0	0	0	2	1	1	1	9	5	0	11	0	0	2	0	0	0	8
17145	17486	7462	336.3	1	1	0	4	9	0	0	1	3	1	0	1	0	1	0	0	2	0	1	6	4	0	2	0	0	2	0	1	1	1
17146	18601	8488	373.4	0	3	1	11	17	0	1	2	3	8	1	0	0	0	0	0	1	0	0	3	3	1	5	0	0	0	0	0	0	1
17147	21334	10765	364.8	0	1	2	4	0	1	0	0	0	0	0	0	0	0	1	0	0	0	0	1	0	0	0	0	0	0	0	0	1	0
17148	18611	6161	349.9	0	1	8	7	0	0	1	0	0	0	0	0	0	0	0	0	0	0	0	1	0	0	0	2	0	0	0	0	0	0
17149	17545	5975	173.6	1	1	0	0	4	0	0	0	1	0	1	0	0	0	0	0	0	0	1	0	0	0	0	0	0	0	0	0	0	0
17150	20206	10566	309.9	0	1	0	2	0	2	0	0	0	2	0	0	0	0	0	0	0	0	0	0	0	0	8	0	0	0	0	0	0	0
17151	19414	9039	303.1	0	2	0	1	10	0	0	0	6	11	0	0	0	0	0	0	0	1	2	13	2	1	12	0	0	0	0	0	1	1
17152	16792	8051	325.4	0	0	0	3	3	0	0	0	0	1	0	0	0	0	0	0	1	1	1	3	1	0	6	0	0	0	0	0	0	1
17153	18132	10676	325.9	0	1	0	0	3	0	0	0	0	1	0	0	0	0	0	0	0	0	0	3	2	0	1	0	0	0	1	0	1	3
17154	18887	10184	288.9	0	7	0	2	9	0	0	2	5	0	0	0	0	0	0	2	1	0	2	8	2	0	11	0	0	1	0	0	3	5
17155	17097	7077	372.2	0	4	0	9	3	1	0	0	3	0	1	0	0	0	0	0	0	0	3	5	1	0	4	1	0	0	0	0	0	0
17156	18103	8719	373.4	1	3	0	10	16	2	1	0	3	4	0	0	0	0	0	2	1	4	2	11	8	0	8	0	0	0	0	0	0	0
17157	19089	9945	378.4	1	3	0	3	13	0	0	0	3	1	0	0	0	0	0	0	0	1	1	6	1	0	15	0	0	0	0	0	3	3
17158	17111	6169	363.6	0	4	0	3	12	0	0	2	3	4	0	0	0	0	0	0	0	0	1	5	2	0	4	0	0	0	0	0	0	6
17159	17566	10847	333.9	0	0	0	2	7	0	0	0	0	1	0	0	0	0	0	0	0	0	0	2	0	0	2	0	0	0	0	0	0	2
17160	17570	10622	373.9	0	0	0	3	7	0	0	0	0	0	0	0	0	0	0	0	0	0	1	4	1	0	6	0	0	1	0	0	2	6
17161	17136	10157	387	0	2	0	3	4	0	0	0	2	0	0	0	0	1	1	0	1	0	4	6	3	1	10	0	0	0	0	0	1	3
17162	17939	10118	443	0	3	0	3	19	0	0	2	2	2	0	0	0	0	0	2	0	0	0	15	1	0	10	0	0	0	0	0	0	4
17163	17813	10267	317.9	0	1	0	2	8	0	0	0	2	0	0	0	0	0	0	0	0	0	0	4	0	0	4	0	0	0	0	0	0	2
17164	17566	7923	334.5	0	2	0	6	1	7	0	0	1	3	0	0	0	0	0	0	0	2	0	2	1	0	8	0	0	0	0	0	2	1
17165	16741	7824	364.8	0	1	0	7	17	2	0	3	4	3	0	0	0	0	0	1	1	0	1	4	1	0	5	0	0	0	0	0	1	0
17166	18976	6404	272.3	1	0	3	3	0	0	0	0	3	0	0	0	0	0	0	0	1	0	0	0	0	0	0	0	0	0	0	0	1	0
17167	19295	8226	326.5	6	5	0	14	23	1	0	4	11	7	0	0	0	0	0	0	4	1	0	1	5	1	10	1	0	0	0	0	1	5
17168	18362	7267	356.8	6	3	0	14	16	2	0	1	5	5	1	0	0	0	0	0	2	3	0	4	1	0	8	1	0	1	0	0	0	4
17169	16627	7434	409.3	1	2	0	3	0	4	0	2	0	2	0	0	1	0	0	0	2	1	1	0	0	0	7	0	0	0	0	0	0	0
17170	17528	8704	312.9	2	2	2	8	3	1	1	0	0	2	1	0	1	0	0	0	0	1	2	0	1	1	2	0	0	0	0	0	1	0
17171	16968	9545	372.8	0	4	0	2	13	0	0	1	2	0	0	0	1	0	0	0	0	0	1	5	1	0	16	0	0	0	0	0	0	0
17172	18510	6889	334.5	1	3	2	9	9	2	0	1	8	2	0	0	1	0	0	1	1	0	1	3	1	0	2	0	0	0	0	1	1	3
17173	19884	10422	311.7	0	1	1	3	3	0	0	0	0	3	1	0	0	0	0	0	0	0	1	0	0	0	2	0	0	0	0	1	0	0
17174	20386	8613	266	0	1	0	8	0	0	0	0	1	0	0	0	0	0	0	1	0	1	1	0	0	0	2	0	0	0	0	0	0	0
17175	16707	5562	318.5	0	0	2	2	3	0	0	0	2	0	0	0	0	0	0	0	0	0	0	0	0	0	1	0	0	0	0	0	0	1
17176	16766	8392	356.8	0	1	0	7	13	0	0	0	0	0	0	0	0	0	0	0	1	0	2	1	0	0	4	0	0	0	0	0	0	0
17177	17585	10182	348.8	0	0	0	4	1	2	0	1	3	3	0	0	0	0	0	1	0	0	0	0	0	0	7	0	0	0	0	0	0	1
17178	16916	7782	341.4	0	0	0	5	0	2	0	0	2	1	1	0	0	0	0	0	0	0	0	0	0	0	6	0	0	0	0	0	0	0
17179	17969	6929	317.9	1	3	0	6	18	1	0	2	5	4	0	0	0	0	0	0	4	1	2	0	3	0	10	0	0	1	0	0	0	2
17180	20297	8062	303.1	2	3	2	6	0	0	0	0	1	0	0	0	1	0	0	0	0	0	1	0	1	0	0	0	0	0	0	0	0	0
17181	18553	6221	289.5	1	4	5	11	0	0	0	1	0	0	0	0	0	0	0	0	0	0	0	0	1	0	0	0	0	0	0	0	0	0
17182	18297	6807	312.9	5	6	0	9	17	0	0	4	12	3	0	0	0	0	0	0	2	0	1	1	1	0	4	0	0	0	0	0	2	3
17183	19304	8582	340.8	5	5	0	11	13	0	0	0	4	5	1	0	0	0	0	0	0	1	2	5	8	0	9	0	0	0	0	0	0	1
17184	18303	8121	395	2	2	1	12	11	0	0	3	4	5	0	0	0	0	0	0	1	0	4	3	3	0	8	0	0	0	0	0	0	0
17185	18294	8693	294.5	2	4	0	2	15	0	1	4	8	4	0	0	0	0	0	0	4	0	2	14	3	0	14	1	0	3	1	0	1	1
17186	17502	7575	302.5	0	1	0	0	3	0	0	1	3	0	0	0	0	0	0	0	0	0	1	7	0	0	6	0	0	0	0	0	0	2
17187	18485	7384	341.9	0	3	0	5	20	0	0	1	3	2	0	0	0	0	0	0	4	1	0	3	2	0	5	0	0	2	0	0	1	3
17188	17203	10468	349.4	0	0	0	0	1	1	0	0	0	1	0	0	0	0	0	0	0	0	0	1	0	0	2	0	0	0	0	0	1	0
17189	16588	8592	350.5	0	1	0	4	6	0	0	0	0	2	0	0	0	0	0	0	0	0	3	3	2	0	7	0	0	0	0	0	0	1
17190	19432	8403	387	2	5	0	17	14	0	0	3	5	5	0	0	0	1	0	0	2	1	8	16	9	1	16	0	0	2	1	0	2	3
17191	19815	9176	287.7	1	5	0	2	18	0	0	2	4	0	0	0	0	0	0	0	2	0	1	6	0	0	4	0	0	0	0	1	4	11
17192	16687	6128	379.6	1	0	0	6	7	0	0	0	1	3	0	0	0	0	0	0	0	0	1	5	1	0	1	0	0	0	0	1	0	3
17193	18029	10227	348.2	0	2	0	5	0	0	0	0	2	0	0	0	0	0	0	1	0	0	0	3	0	0	11	0	0	0	0	0	0	0
17194	18839	6658	288.9	0	1	2	3	0	0	0	0	1	1	0	0	0	0	0	1	0	0	0	0	0	0	0	0	0	0	0	0	0	0
17195	17420	9102	348.8	0	3	0	9	13	0	0	0	2	1	1	0	0	0	0	0	2	1	1	5	1	0	13	2	0	0	0	0	0	2
17196	19532	8886	341.9	5	2	0	16	21	0	0	0	5	8	0	0	0	0	0	1	4	3	2	5	2	0	14	0	0	0	0	0	0	6
17197	18829	9497	333.9	1	4	1	11	13	0	0	1	2	2	1	0	1	0	0	1	1	0	3	8	3	0	13	1	0	0	0	0	1	2
17198	16435	5600	364.2	0	0	0	0	2	0	0	1	0	0	0	0	0	0	0	0	1	0	0	1	1	0	0	0	0	0	0	0	0	0
17199	17327	7581	319.7	0	2	1	9	3	1	0	0	3	2	0	0	0	0	0	0	0	1	4	2	0	1	7	0	0	0	0	0	0	0
17200	20203	10449	381.4	0	4	0	8	18	0	0	1	1	1	0	0	0	0	0	0	3	0	3	10	5	0	4	0	0	0	0	0	0	2
17201	17918	6508	351.7	1	1	0	14	17	0	0	4	5	2	0	0	0	1	0	0	6	0	1	4	8	0	7	0	0	1	0	0	4	1
17202	19114	8716	381.4	4	8	1	23	26	1	0	4	6	10	0	0	0	0	0	0	2	0	7	8	13	1	11	0	0	1	0	0	0	3
17203	19239	8631	327.1	2	3	0	6	12	0	0	2	5	6	0	0	1	0	0	0	2	0	3	5	3	0	10	0	0	0	0	0	0	3
17204	19932	10278	393.3	1	3	0	6	28	1	0	4	4	3	1	0	0	0	1	0	2	1	2	6	4	0	9	0	0	1	1	0	1	9
17205	20548	8798	319.7	1	3	1	8	0	2	0	0	1	0	0	0	0	0	0	0	0	0	0	0	0	0	0	0	0	0	0	0	0	0
17206	18113	9448	349.4	0	2	1	7	23	1	0	2	3	0	1	0	0	0	0	1	2	1	1	9	6	0	4	0	0	1	0	0	1	2
17207	19261	9037	333.4	3	4	1	15	19	0	0	2	6	4	0	0	0	1	0	0	4	0	1	4	7	0	15	0	0	0	0	0	1	2
17208	17419	7477	319.1	1	0	0	4	7	0	0	0	2	2	0	0	0	0	0	0	1	0	0	5	3	0	4	0	0	0	0	0	0	4
17209	19315	10360	394.4	0	2	0	8	6	2	0	0	1	0	1	0	0	0	0	2	1	1	2	1	3	1	11	1	0	0	1	0	1	3
17210	17194	6885	310.5	0	2	0	6	13	0	0	0	5	2	0	0	0	0	0	0	0	0	1	6	8	0	7	0	0	1	1	0	0	1
17211	19209	9580	250	1	1	0	1	13	0	0	3	8	2	3	0	0	0	0	1	2	2	0	7	4	0	13	1	0	0	0	0	0	2
17212	21143	9548	312.3	2	1	3	0	0	0	0	0	0	0	0	0	0	0	0	0	0	0	0	1	0	0	0	0	0	0	0	0	0	0
17213	20461	8867	303.7	1	2	1	1	0	0	0	0	3	0	0	0	0	0	0	1	0	1	0	0	0	0	0	0	0	0	0	0	0	0
17214	20225	8092	373.4	17	8	1	12	0	2	1	1	7	0	1	0	0	1	0	1	2	6	0	1	9	0	0	0	0	0	0	0	1	0
17215	18104	7419	295.7	1	2	0	2	6	0	0	0	5	1	0	1	0	0	0	0	1	0	1	4	3	0	10	0	0	0	0	0	0	1
17216	19205	9111	387.6	2	5	0	14	19	2	0	4	1	3	0	0	1	0	0	0	3	2	3	8	7	0	12	0	0	0	0	0	0	5
17217	16575	5510	333.9	0	1	0	0	5	0	0	1	0	0	0	0	0	0	0	1	1	0	0	1	0	0	6	0	0	0	0	0	0	1
17218	17305	9345	378.4	0	3	1	3	6	0	0	0	1	5	1	0	0	0	0	0	0	0	1	6	3	0	5	0	0	0	0	0	0	2
17219	21366	10467	298	0	2	1	2	0	0	0	0	1	1	0	0	0	0	0	1	0	0	1	1	0	0	0	0	0	0	0	0	2	0
17220	19670	8239	295.1	2	2	1	6	1	2	0	1	5	2	0	0	0	0	0	0	0	0	1	0	1	0	3	0	0	0	0	0	2	0
17221	16691	5678	334.5	0	0	0	3	3	0	0	0	1	0	0	0	0	0	0	0	0	0	0	0	0	0	1	0	0	1	0	0	0	0
17222	17854	8836	392.7	2	6	1	9	13	0	0	2	2	6	0	0	1	0	0	0	4	0	3	5	9	0	19	0	0	0	0	0	0	1
17223	20829	9192	280.9	1	2	6	9	0	2	0	0	2	0	0	0	0	0	0	1	1	0	1	0	0	0	0	0	0	0	0	0	1	0
17224	17732	7700	303.1	1	1	0	1	5	0	1	0	2	3	0	0	0	0	0	0	0	0	1	1	4	0	11	0	0	0	0	0	0	2
17225	16917	6330	364.2	1	0	0	6	8	0	0	0	2	2	1	0	0	0	0	0	0	1	0	1	5	0	3	0	0	0	0	0	1	5
17226	17502	10792	351.1	0	0	0	2	8	0	0	0	0	0	0	0	0	0	0	0	1	0	1	4	0	0	9	0	0	1	0	0	0	2
17227	19904	9718	325.9	2	4	0	0	15	0	0	2	4	3	1	0	0	0	0	0	0	0	2	9	5	0	8	0	0	1	0	0	1	5
17228	18657	8227	311.1	2	3	1	7	11	0	0	2	10	4	0	1	0	0	0	0	4	0	3	5	3	0	5	0	0	0	0	0	0	1
17229	21611	10698	335.7	0	1	1	3	0	0	0	0	0	0	0	0	0	1	0	0	1	1	0	0	0	0	0	0	0	0	0	0	1	0
17230	19015	9981	355.6	1	2	0	3	4	3	0	2	4	2	0	0	1	0	0	1	0	0	0	6	1	1	14	0	0	1	0	0	5	2
17231	19554	9326	350.5	1	5	0	8	12	0	0	1	3	11	0	0	0	0	0	0	2	0	0	5	6	0	15	0	0	0	0	0	0	3
17232	16472	10186	326.5	0	1	0	1	0	0	0	1	0	1	0	0	0	0	0	0	0	0	1	1	0	0	1	0	0	0	0	0	0	0
17233	20439	8944	309.4	3	0	0	1	0	1	0	0	5	2	1	0	0	0	0	1	0	0	0	1	0	0	0	1	0	0	0	0	0	0
17234	16531	7624	333.9	0	2	0	6	5	0	0	1	1	2	0	0	0	0	0	0	0	0	2	0	0	0	4	0	0	1	0	0	0	2
17235	21296	10856	295.7	0	0	0	1	0	1	0	0	0	0	0	0	0	0	0	0	0	0	0	1	0	0	0	0	0	0	0	0	0	0
17236	19325	8067	294.5	7	2	0	6	31	0	0	6	12	2	0	0	0	0	0	0	2	6	2	7	0	0	2	0	0	0	0	0	0	4
17237	17616	8876	327.7	0	5	0	3	15	0	0	1	3	1	0	0	0	0	0	0	2	1	1	4	4	0	5	0	0	1	0	0	0	1
17238	17889	10773	349.4	0	2	0	1	5	0	0	0	0	2	0	0	0	0	0	1	0	1	2	5	1	0	1	1	0	0	0	0	0	1
17239	18396	7790	341.9	1	2	0	9	20	0	0	2	6	2	0	0	0	0	0	0	6	0	2	6	7	0	3	0	0	0	0	0	0	0
17240	16767	7928	358.5	0	1	0	5	4	7	0	0	8	1	0	0	0	0	0	1	1	0	2	4	0	0	5	0	0	1	0	0	0	0
17241	19893	10835	319.7	0	6	0	0	15	0	0	0	2	5	0	0	0	0	0	0	1	1	0	6	1	0	10	0	1	1	0	0	2	3
17242	16996	9940	325.9	0	0	0	1	7	1	0	1	1	1	0	0	0	0	0	0	0	0	7	6	0	2	10	1	0	0	0	0	2	2
17243	19095	10179	349.4	0	2	0	4	16	2	0	1	3	1	0	0	0	0	0	0	3	1	3	7	4	0	6	0	0	0	1	0	4	3
17244	16668	7788	332.8	0	1	0	3	6	0	0	0	3	0	0	0	0	0	0	1	0	0	3	5	0	0	3	1	0	0	0	0	1	3
17245	19847	7514	256.3	0	0	2	2	0	0	0	0	0	0	0	0	0	0	0	0	0	0	0	0	0	0	0	0	0	0	0	0	0	0
17246	17496	8490	369.8	0	6	0	12	7	0	0	0	2	1	0	0	0	0	0	1	0	1	4	2	3	0	12	0	0	0	0	0	1	0
17247	17023	5705	318.5	1	1	0	3	7	0	0	1	1	1	0	0	0	0	0	0	0	1	0	0	0	0	0	0	0	0	0	0	0	0
17248	18887	8747	324.8	0	4	1	12	17	0	0	1	4	4	1	0	0	0	0	0	2	1	1	3	2	0	3	0	0	1	0	0	0	2
17249	18178	6448	296.3	2	0	0	2	1	0	0	0	3	0	0	0	0	0	0	0	0	0	0	1	0	0	0	0	0	0	0	1	0	1
17250	16805	8684	402.4	0	4	1	8	7	0	0	0	2	0	0	0	0	0	0	1	0	0	1	6	1	0	0	0	0	0	0	0	0	0
17251	17554	8635	357.9	0	2	0	4	0	3	1	1	1	4	0	0	1	0	0	0	0	1	0	1	0	0	3	0	0	0	0	0	1	0
17252	17290	10347	328.3	0	2	0	2	0	1	0	1	3	1	0	0	0	0	0	0	0	1	0	1	0	0	7	0	0	0	0	0	1	2
17253	17725	6385	235.2	1	3	0	5	13	0	0	4	3	1	0	0	0	0	0	0	1	0	0	0	4	0	0	0	0	1	0	0	0	3
17254	16559	6374	332.2	1	3	0	2	8	1	0	0	9	3	0	0	0	0	0	0	0	0	0	2	4	0	4	0	0	1	0	0	0	0
17255	17792	10339	264.9	0	0	0	0	2	1	0	0	0	0	0	0	0	0	0	0	0	0	1	3	3	0	11	0	0	0	0	0	0	4
17256	16506	6179	204.4	1	1	0	0	0	0	0	0	1	2	0	0	0	0	0	0	0	0	1	1	0	0	2	0	0	1	0	0	2	0
17257	16532	5875	296.3	0	0	0	0	9	0	0	0	5	1	0	0	0	0	0	0	0	0	0	2	0	0	2	0	0	0	0	0	0	3
17258	18057	5922	272.9	0	1	0	5	0	0	0	0	1	0	0	0	0	0	0	0	0	1	1	0	0	0	0	0	0	1	0	0	0	0
17259	18518	9120	327.7	0	5	1	5	11	1	0	0	2	6	0	0	2	0	0	1	0	1	8	5	1	0	7	0	0	0	0	0	1	1
17260	19738	10156	335.7	1	5	0	6	16	0	0	0	6	2	0	0	0	0	0	0	1	0	0	5	2	0	7	0	0	0	0	1	1	4
17261	20028	9834	327.7	0	3	0	4	21	1	0	1	4	4	0	0	0	0	0	0	3	1	1	6	10	0	8	0	0	0	0	0	2	7
17262	17991	9952	348.2	0	0	0	9	6	1	1	0	1	4	1	0	0	0	0	1	0	2	4	0	5	0	3	0	0	1	0	0	1	2
17263	18509	8974	297.5	3	4	0	4	15	0	0	2	8	3	0	0	0	0	0	1	2	0	3	3	7	0	7	0	0	0	0	0	0	0
17264	17185	5990	288.9	1	4	0	0	2	0	0	0	3	2	0	0	0	1	0	0	0	0	1	2	1	0	0	0	0	1	0	0	0	0
17265	18801	6757	357.4	0	2	0	10	0	3	0	0	1	5	0	0	0	0	0	0	0	2	0	1	0	0	0	0	0	0	0	0	0	0
17266	16578	6475	340.2	0	5	1	1	4	6	0	1	2	0	1	0	0	0	0	0	0	0	2	3	3	0	1	0	0	0	0	0	0	1
17267	17976	7523	341.9	0	0	0	9	10	0	0	3	3	0	0	0	0	0	0	1	2	3	0	0	1	0	9	0	0	1	0	0	0	4
17268	18523	8904	287.7	1	4	2	10	6	0	0	3	3	4	0	0	1	0	0	0	1	1	3	1	2	0	15	0	0	0	0	0	0	1
17269	19947	9190	303.1	2	1	0	3	17	0	0	2	6	6	0	0	0	0	0	0	2	0	0	6	1	0	8	0	0	0	0	0	1	0
17270	18884	6710	311.1	1	2	1	14	0	0	0	1	1	2	0	0	0	0	0	0	0	0	0	0	0	0	0	0	0	0	0	0	1	0
17271	20248	9546	349.9	1	3	0	10	14	0	1	0	4	1	0	0	1	0	0	0	1	1	1	9	1	0	11	0	0	0	0	0	1	3
17272	19111	9772	317.9	1	3	0	3	20	2	0	4	1	4	1	0	0	0	0	0	2	1	7	6	6	1	17	0	0	1	0	0	5	8
17273	16799	8788	333.9	0	3	0	3	3	0	0	0	0	4	0	0	0	0	0	1	0	0	1	1	0	0	5	0	0	0	0	0	0	0
17274	16948	5671	325.9	1	0	0	1	7	0	0	0	1	0	0	0	0	0	0	0	0	0	0	0	1	0	1	0	0	0	0	0	0	1
17275	19098	9862	312.3	0	2	0	3	10	0	0	0	1	3	0	0	0	0	0	0	0	0	1	1	11	0	5	0	0	1	0	0	1	2
17276	17156	7855	319.1	1	2	2	4	2	1	0	0	0	4	0	0	0	0	0	0	0	0	0	2	0	0	4	0	0	0	0	0	0	0
17277	19808	9767	381.9	2	2	0	6	15	1	0	2	5	2	0	0	0	0	0	0	1	2	1	9	6	0	12	0	0	0	0	0	1	3
17278	17645	7653	318.5	0	2	3	12	0	0	0	0	2	5	2	0	0	0	0	1	0	0	2	3	0	0	5	0	0	0	0	0	0	1
17279	20180	9864	363.6	2	1	0	1	15	1	1	0	10	5	0	0	0	0	0	0	1	1	2	2	2	1	2	0	0	0	0	1	1	7
17280	20054	8829	281.5	3	0	2	8	1	0	0	1	3	2	0	0	0	0	0	0	0	0	0	1	0	0	1	0	0	0	0	0	0	0
17281	17213	6792	311.7	2	2	0	6	12	0	0	3	4	2	0	0	0	0	1	0	1	1	1	1	5	0	10	1	0	0	0	1	2	3
17282	18231	9920	358.5	0	4	0	15	12	1	0	0	2	4	1	1	1	0	0	2	1	0	3	1	6	0	13	1	0	0	0	0	0	5
17283	20714	10746	357.9	0	2	0	2	10	0	0	0	1	1	0	0	0	0	0	0	0	0	1	1	0	0	8	1	0	0	0	0	3	6
17284	17472	9849	332.2	0	1	0	2	9	0	0	0	1	0	0	0	0	0	0	0	0	0	3	5	3	0	7	0	0	0	1	0	0	3
17285	18967	9051	394.4	1	0	0	13	15	2	0	3	3	5	1	0	0	0	0	0	4	0	3	13	6	0	22	1	0	0	1	0	1	4
17286	17287	10446	357.9	0	0	0	3	3	0	0	0	0	0	0	0	0	0	0	0	1	0	0	4	0	0	4	0	0	0	0	0	0	1
17287	16478	8491	388.8	0	1	0	6	12	0	0	1	4	0	0	0	1	0	0	1	1	0	1	0	2	0	5	0	0	0	0	0	0	0
17288	16992	7326	312.3	0	3	0	4	5	2	0	1	3	1	1	0	0	0	0	1	1	0	3	2	6	1	8	0	0	1	0	0	1	1
17289	19365	10888	304.3	0	2	0	0	16	0	0	1	3	3	0	0	0	0	0	0	0	1	0	8	4	0	9	0	0	2	0	0	1	5
17290	19661	8371	334.5	3	6	5	14	9	0	0	1	3	5	0	0	1	0	0	0	0	1	1	6	0	0	4	0	0	0	0	0	0	0
17291	20257	10256	355.6	0	7	0	1	16	0	0	1	2	2	0	0	0	0	1	0	3	0	0	5	1	0	1	1	0	1	0	0	3	0
17292	17416	10089	288.9	0	0	0	1	7	0	0	3	0	1	0	0	0	0	0	0	0	0	2	5	0	0	6	0	0	0	0	0	0	2
17293	17679	7230	349.4	2	4	1	6	13	0	0	1	9	3	0	0	0	0	0	0	0	1	1	6	9	0	9	0	0	0	0	0	2	2
17294	16796	10820	342.5	0	1	0	1	5	0	0	0	0	0	0	1	0	0	0	0	0	0	0	1	0	0	6	0	0	0	0	0	3	3
17295	19646	9504	374.5	1	2	1	9	16	0	0	0	2	4	0	0	0	0	0	0	2	2	1	8	8	0	10	1	0	1	0	0	0	5
17296	16700	9142	327.1	0	1	0	3	12	0	0	2	1	1	0	0	0	0	0	3	0	0	2	5	0	0	3	0	0	0	0	0	0	0
17297	16516	10381	340.2	0	1	0	2	6	0	0	3	1	0	0	0	0	1	1	0	0	0	0	1	0	0	6	0	0	0	0	0	3	1
17298	20860	10085	226.6	0	1	0	0	0	0	0	0	4	0	1	0	0	0	0	0	0	0	1	1	0	0	1	0	0	0	1	0	0	1
17299	16685	8002	349.9	0	0	0	4	6	1	0	0	0	2	0	0	0	0	0	3	0	0	0	1	1	0	5	0	0	1	0	0	0	1
17300	19616	9418	342.5	4	5	0	6	16	0	0	2	5	6	1	0	1	0	0	0	3	1	0	12	9	0	18	1	0	0	0	1	1	3
17301	18272	5992	249.5	1	2	0	5	0	0	0	0	1	0	0	0	0	0	0	1	0	0	0	0	0	0	0	0	0	0	0	0	0	0
17302	17950	5655	318.5	3	1	3	4	0	0	0	1	1	0	0	0	0	0	0	1	0	0	1	0	0	0	0	0	0	0	0	0	1	0
17303	16646	8425	357.4	1	0	0	1	10	0	0	0	0	1	0	2	1	0	0	0	0	0	2	0	3	0	8	0	0	0	0	0	0	1
17304	20487	10825	341.4	0	3	0	1	13	0	0	0	2	2	0	0	0	0	0	0	0	0	0	1	0	0	4	1	0	0	0	0	1	3
17305	16787	7111	317.4	1	2	0	0	6	0	0	1	1	2	0	0	0	0	0	0	0	0	0	0	4	0	4	0	0	0	0	0	0	0
17306	19097	8879	348.2	3	4	1	5	13	2	0	1	7	5	1	0	0	0	0	0	4	2	3	6	7	1	9	0	0	0	0	0	0	0
17307	18807	8789	371.6	5	4	0	17	16	0	0	2	4	3	0	0	1	0	1	0	1	1	3	4	9	0	17	0	0	1	0	0	1	2
17308	17261	9865	377.8	0	1	0	6	13	2	0	1	0	0	0	0	0	0	0	0	0	0	4	7	2	0	1	0	0	1	1	0	0	3
17309	17267	5943	371	2	3	0	3	7	0	0	1	1	3	0	0	0	0	0	0	0	0	0	0	0	0	0	0	0	0	0	0	0	3
17310	17815	7195	341.4	4	2	0	1	12	5	0	3	4	1	0	0	0	0	0	0	0	3	1	7	0	1	7	0	0	1	0	0	0	4
17311	19405	9111	301.9	4	3	0	4	19	1	0	2	9	8	0	0	1	0	0	1	0	0	2	8	8	0	19	0	0	0	0	2	0	3
17312	17102	6672	318.5	0	5	0	7	7	0	1	1	5	2	0	0	0	0	0	1	0	0	2	4	3	0	3	0	0	0	0	0	1	1
17313	17923	7449	295.7	0	5	0	4	18	1	0	1	6	3	1	0	0	0	2	1	3	1	2	1	3	0	13	0	0	0	0	0	2	2
17314	16436	9816	272.3	0	0	0	0	0	1	0	0	0	0	1	0	0	0	0	0	0	0	0	1	0	0	6	0	0	0	0	0	0	1
17315	17044	9664	333.4	0	1	0	0	10	0	1	0	2	3	0	0	0	0	0	0	0	1	1	6	0	0	4	0	0	0	0	0	1	2
17316	19005	9877	386.4	1	3	0	6	18	1	0	1	2	3	0	0	0	0	0	1	3	1	2	10	4	0	19	0	0	0	0	0	4	5
17317	18977	8820	318.5	5	4	0	10	18	1	0	1	2	6	0	0	0	0	0	0	3	1	2	12	9	1	17	0	0	0	0	0	0	1
17318	20745	10041	288.9	0	1	2	4	2	0	0	0	1	0	0	0	0	0	0	0	0	0	1	1	0	0	2	0	0	0	0	0	1	0
17319	18322	6096	332.8	1	0	3	12	1	0	0	1	1	0	0	0	1	0	0	0	0	0	1	0	0	0	0	0	0	0	0	0	0	0
17320	18898	6398	295.1	1	2	2	7	0	0	0	0	0	0	0	0	0	0	0	0	0	0	0	0	0	0	0	0	0	0	0	0	0	0
17321	21031	10313	326.5	0	2	1	3	1	0	0	0	0	0	0	0	0	0	2	0	0	1	0	0	0	0	2	0	0	0	0	0	2	0
17322	16551	7917	333.9	0	3	0	7	16	0	0	0	2	2	0	0	0	0	0	1	0	0	0	5	1	0	10	0	0	0	0	0	0	0
17323	17583	7059	302.5	0	4	0	4	6	0	0	1	3	2	0	0	0	0	0	0	0	0	1	0	2	0	8	0	0	1	0	0	0	0
17324	16879	10793	304.9	0	2	0	0	5	0	0	0	0	1	0	0	0	0	0	0	0	0	0	1	0	0	6	0	0	0	0	0	0	3
17325	19553	8979	356.8	2	6	2	10	16	0	0	0	4	3	0	0	0	0	0	0	3	1	1	4	6	1	9	1	0	0	0	0	0	2
17326	18595	7793	342.5	2	3	0	15	18	1	0	3	2	2	0	0	0	0	0	0	1	1	1	3	0	0	12	1	0	0	0	0	1	3
17327	20381	9970	303.7	0	1	0	5	11	0	0	0	2	0	1	0	0	0	0	0	0	0	1	6	0	0	7	0	0	0	1	0	2	4
17328	16722	9843	335.1	1	0	0	0	4	0	0	0	0	0	0	0	0	0	0	0	0	1	0	1	0	1	0	0	0	0	0	0	0	1
17329	20380	8782	226.6	0	3	0	7	1	0	0	0	4	1	0	0	0	0	0	0	1	0	1	1	0	0	0	0	0	0	0	0	0	0
17330	18393	9302	380.2	2	0	0	15	6	8	0	1	4	6	0	0	0	0	0	1	0	3	5	8	0	1	13	0	0	0	0	0	1	0
17331	17981	10345	335.1	0	1	0	1	4	0	0	0	1	2	0	0	0	0	0	0	0	1	1	1	3	0	10	1	0	0	0	0	2	2
17332	19161	9291	340.8	0	5	1	15	17	0	0	1	2	8	1	0	0	0	0	1	6	1	2	10	7	0	14	0	0	0	0	0	4	1
17333	18258	10349	257.5	0	0	0	0	1	0	0	0	1	1	0	0	0	0	0	0	0	0	0	1	0	0	10	0	0	0	0	0	0	0
17334	16698	7221	386.4	0	1	0	6	9	0	0	0	0	3	0	0	0	0	0	0	0	1	3	5	2	0	4	0	0	1	0	0	0	0
17335	21197	9748	325.9	0	3	3	1	0	1	0	0	0	0	0	0	0	0	0	0	0	0	0	0	0	0	0	0	0	0	0	0	0	0
17336	17267	9014	364.8	1	1	0	7	6	0	0	0	0	3	1	0	0	0	0	0	0	2	2	2	7	0	8	0	0	0	0	0	0	2
17337	18940	10693	335.1	0	2	0	4	26	0	0	0	3	0	0	0	0	0	0	0	2	0	0	7	7	0	10	0	1	2	1	0	2	9
17338	18419	8111	365.4	4	4	0	13	19	0	0	4	7	6	1	0	0	0	0	0	1	1	1	4	5	0	11	1	0	0	0	0	0	1
17339	16672	8862	326.5	0	4	0	1	11	0	0	1	1	1	0	0	0	0	0	0	0	0	0	0	0	0	5	0	0	0	0	0	0	0
17340	19192	8482	349.4	5	3	1	14	24	0	0	4	3	4	0	0	0	0	0	0	5	3	1	5	4	0	3	0	0	0	0	0	0	0
17341	17763	10018	349.4	0	2	0	3	2	0	0	1	6	0	0	0	0	1	0	0	1	0	0	3	0	1	10	0	0	1	0	0	0	1
17342	19192	9203	326.5	1	4	0	0	22	1	0	3	2	1	3	1	0	0	0	0	4	1	0	18	10	1	20	0	0	1	1	0	1	3
17343	17533	9255	340.2	0	2	0	6	2	1	2	0	7	0	1	0	1	0	0	0	1	1	0	3	0	0	8	1	0	0	0	1	1	1
17344	17925	9988	355.6	0	3	0	8	19	1	0	2	3	2	0	0	0	0	0	2	2	1	4	8	1	0	13	0	0	0	0	0	1	4
17345	17745	8277	363	2	5	0	11	19	1	1	1	9	9	0	1	1	1	1	0	3	1	0	8	5	2	9	0	0	1	0	0	1	1
17346	16727	7534	349.4	1	2	0	7	10	0	0	2	1	1	0	0	0	0	0	1	0	0	1	2	2	1	2	0	0	0	0	0	0	1
17347	17846	6144	293.9	3	1	2	12	3	0	0	0	4	0	0	0	0	0	1	0	0	1	0	2	0	0	0	0	0	0	0	0	0	0
17348	20537	9618	327.1	1	2	1	7	4	1	0	1	3	1	0	0	1	0	0	0	0	0	2	5	1	0	0	0	0	0	0	0	0	1
17349	16775	8584	282	0	1	0	0	6	0	0	1	0	1	0	0	0	0	0	0	1	0	0	0	1	0	5	1	0	0	0	0	0	0
17350	18828	9028	342.5	3	3	0	7	12	0	0	0	1	3	0	0	1	0	0	1	2	0	6	10	4	0	9	0	0	0	0	0	0	2
17351	17098	10557	341.9	0	0	0	5	3	0	0	0	0	2	0	1	0	0	0	0	1	1	2	4	1	0	9	0	0	1	0	0	2	2
17352	20818	9523	288.3	0	2	0	2	0	0	0	0	3	1	0	0	0	0	0	0	0	0	0	1	0	0	0	0	0	0	0	0	0	1
17353	19826	9102	311.7	4	7	1	9	14	1	0	1	3	1	0	0	0	0	0	0	2	2	3	3	6	0	7	0	0	0	0	0	0	3
17354	16949	10348	325.4	0	0	0	6	5	0	0	0	1	1	1	0	0	0	0	0	0	0	1	1	0	0	9	0	0	0	0	0	0	1
17355	18006	10551	395.6	0	2	1	5	16	0	0	0	0	2	0	0	0	0	0	1	0	0	3	2	2	0	9	0	1	2	0	0	1	5
17356	17764	9928	319.1	0	2	0	7	4	1	0	0	4	2	0	0	0	0	0	1	0	0	1	1	1	0	1	1	0	1	1	0	1	2
17357	16998	6262	296.9	0	0	0	2	5	1	0	0	1	1	0	0	0	0	0	0	0	0	0	4	2	0	2	0	0	0	0	0	1	2
17358	20678	9042	309.9	1	1	5	11	0	2	0	0	1	0	0	0	0	0	0	0	0	1	0	0	0	0	0	1	0	0	0	0	1	0
17359	17446	6435	392.1	2	2	0	3	13	0	0	2	8	5	1	0	0	0	0	0	2	4	2	5	2	0	9	0	0	1	0	1	3	3
17360	17945	8587	373.4	1	2	0	9	3	1	0	1	2	5	0	0	1	0	0	1	0	0	3	1	0	0	8	0	0	1	0	0	0	0
17361	18511	7849	280.3	1	1	0	5	4	0	0	1	3	5	1	0	0	0	0	2	0	0	0	1	2	0	5	0	0	0	0	0	0	0
17362	19838	7642	320.3	0	2	2	11	0	0	0	0	0	0	0	0	0	1	0	0	0	0	0	0	0	0	0	0	0	0	0	0	0	0
17363	17348	9171	379.6	0	2	0	4	8	0	0	0	1	5	1	0	0	0	0	1	0	0	1	7	0	0	11	0	0	0	0	0	0	3
17364	17050	10174	341.4	0	0	0	5	0	1	0	0	1	0	0	0	0	0	0	2	0	0	1	0	0	0	3	0	0	0	0	0	0	0
17365	19222	9990	357.4	0	3	0	7	16	0	0	0	4	2	0	0	0	0	1	0	0	2	1	7	6	0	14	0	0	2	0	0	0	4
17366	17847	8224	409.8	0	7	0	10	29	0	0	3	3	1	0	0	0	0	1	1	4	0	1	8	9	0	16	0	0	0	0	0	0	4
17367	21627	10623	296.3	0	2	1	2	0	0	0	0	0	0	0	0	0	0	0	0	0	0	0	0	0	0	0	0	0	0	0	0	1	0
17368	16689	6932	357.4	0	1	0	2	9	0	0	1	4	1	0	0	1	0	0	0	0	0	4	10	1	1	2	0	0	3	0	0	0	4
17369	20162	10231	287.7	1	1	0	2	7	0	0	0	3	1	1	0	0	0	0	0	0	0	0	3	1	0	14	0	0	0	0	0	0	2
17370	16681	9070	334.5	0	0	0	1	0	4	0	0	4	4	1	0	0	0	0	0	0	0	3	1	0	0	14	0	0	0	0	0	0	1
17371	16779	7334	327.1	3	2	0	5	9	0	0	3	3	1	0	0	0	0	0	0	1	1	1	4	1	0	9	0	0	0	0	0	0	2
17372	16428	10410	308.4	0	0	0	1	9	0	0	0	1	0	0	0	0	0	0	0	2	0	0	3	0	0	5	0	0	0	0	0	1	3
17373	16951	10051	363.6	0	0	0	3	3	3	0	1	0	0	0	0	0	0	0	1	0	0	1	1	0	0	0	0	0	0	0	0	2	2
17374	18097	9666	349.4	0	2	0	4	19	0	0	3	0	3	0	0	0	0	0	3	1	0	2	9	7	0	3	0	0	1	0	0	0	3
17375	18227	9187	357.9	1	2	1	7	10	1	0	3	6	6	0	0	1	0	0	1	3	0	0	2	2	0	12	0	0	0	0	0	2	1
17376	19658	9205	280.9	3	1	0	0	6	0	0	0	4	3	1	0	0	0	0	0	0	0	0	5	3	1	6	0	0	0	0	1	0	1
17377	18001	6570	349.4	2	4	0	8	21	0	0	2	5	1	0	0	0	0	0	0	3	0	1	4	4	0	8	1	0	1	0	0	1	2
17378	16447	9980	363	0	1	0	2	4	0	0	0	1	0	0	0	0	0	0	0	0	1	2	3	0	0	1	1	0	0	0	0	0	0
17379	19541	8060	311.1	6	2	5	11	2	0	0	0	7	5	0	0	0	0	0	0	0	1	2	0	0	1	0	0	0	0	0	0	0	0
17380	18619	6324	241.5	0	0	1	4	0	0	0	1	1	0	0	0	0	0	0	0	0	1	0	0	0	0	0	0	0	0	0	0	0	1
17381	18449	7525	347.6	3	2	0	10	15	0	0	1	2	2	0	0	0	0	0	3	2	0	3	3	6	0	18	0	0	1	0	0	3	2
17382	18271	7758	348.8	2	2	0	12	19	0	0	0	2	5	0	0	0	0	0	0	2	1	2	0	2	0	8	1	0	0	0	0	0	2
17383	17962	7137	339.6	1	3	1	9	14	1	0	1	6	3	0	0	1	0	0	1	1	0	3	7	6	0	7	0	0	1	0	1	1	5
17384	16951	8879	327.1	0	1	0	1	4	3	0	0	1	0	1	1	0	0	0	1	1	0	1	2	0	0	8	0	0	0	0	0	0	0
17385	18913	9748	287.1	0	1	0	11	4	0	0	0	4	6	0	0	0	0	0	1	1	0	0	3	0	0	7	0	0	0	0	0	0	0
17386	16668	8944	296.3	1	2	0	4	4	0	0	1	8	1	1	0	0	0	0	0	0	0	0	2	0	0	2	1	0	0	0	0	0	0
17387	19543	9464	363	0	2	3	14	8	1	0	0	6	2	0	0	0	0	0	0	2	1	4	2	2	0	4	1	0	0	0	0	3	1
17388	18763	6470	310.5	10	0	2	11	1	0	0	0	2	0	0	0	0	0	0	0	0	0	0	0	0	0	0	0	0	0	0	0	0	0
17389	19305	10223	327.1	0	2	0	10	10	0	0	1	3	4	1	0	0	0	0	0	0	0	2	3	9	0	10	0	0	1	0	0	2	5
17390	20882	9825	289.5	0	1	5	11	0	2	0	1	1	0	0	1	0	0	1	0	0	0	0	0	0	0	0	1	0	0	0	0	0	0
17391	17853	7752	319.7	0	1	0	5	7	0	0	1	6	3	0	0	1	0	0	0	1	0	0	11	4	0	5	0	0	0	0	0	0	5
17392	18621	10319	303.1	0	1	0	0	8	0	0	0	3	3	0	0	0	0	0	0	0	0	0	7	0	0	11	1	0	0	0	0	2	4
17393	17070	10721	320.3	0	1	2	0	0	0	0	0	1	0	0	0	0	0	0	1	0	0	0	1	0	0	3	0	0	0	0	0	1	0
17394	16791	9187	348.2	0	0	0	5	5	0	0	0	0	2	0	0	0	0	0	0	0	0	0	9	0	0	11	0	0	0	0	0	0	0
17395	18575	10204	326.5	0	4	0	5	10	0	0	2	1	3	0	0	0	0	0	1	1	0	3	3	0	0	13	0	1	0	0	0	1	4
17396	17184	8363	340.8	0	1	0	4	3	1	0	1	3	2	1	0	0	0	0	1	0	3	0	5	1	0	13	0	0	1	0	0	0	0
17397	18133	10884	304.9	0	1	0	0	3	0	0	0	2	1	0	0	0	0	0	0	0	0	0	2	0	0	4	0	0	0	0	0	1	0
17398	17442	7990	338.4	1	2	0	1	1	2	0	0	6	1	1	0	0	0	0	0	0	0	1	1	3	0	8	0	0	0	0	0	1	1
17399	17492	10075	328.9	1	1	0	11	11	0	0	1	2	0	0	0	0	0	0	1	1	0	2	3	0	0	10	0	0	0	0	0	0	6
17400	17086	9167	349.9	0	5	0	2	0	6	0	0	1	2	0	0	1	0	0	0	0	2	1	1	2	0	1	0	0	0	0	0	0	0
17401	20371	10606	364.2	5	2	0	2	9	0	0	1	0	0	0	0	0	0	0	0	3	0	1	4	4	0	10	2	0	1	0	0	1	7
17402	18109	8813	371	1	5	0	20	12	1	0	3	0	5	0	0	1	0	0	0	1	1	3	13	1	0	7	0	0	0	0	0	0	1
17403	19939	9029	287.1	0	1	2	3	3	0	0	1	2	2	0	0	0	0	0	1	0	1	0	2	1	0	3	0	0	0	0	0	0	1
17404	16771	5698	319.1	0	1	0	1	6	0	0	0	0	1	0	0	0	0	0	0	0	0	1	0	0	0	0	0	0	0	0	0	0	2
17405	19463	9340	266	1	1	2	17	8	0	0	0	5	2	0	0	0	0	1	0	1	3	0	2	3	0	10	0	0	0	0	0	0	2
17406	18715	7010	266	0	4	1	5	4	0	0	0	3	1	0	0	0	0	0	1	0	0	1	2	0	0	3	0	0	0	0	0	0	1
17407	18560	8625	363.6	7	5	0	24	6	1	0	0	7	5	0	0	2	0	0	1	0	3	1	26	0	0	13	0	0	2	0	0	0	1
17408	17384	6370	312.3	1	3	0	0	13	0	0	1	3	3	0	0	0	0	0	0	1	0	4	8	0	0	10	0	0	1	0	0	1	6
17409	17106	6510	324.2	15	1	0	4	8	0	0	1	0	0	0	0	1	0	0	0	1	0	0	2	2	0	10	0	0	0	0	0	2	3
17410	18605	10426	369.8	0	5	0	4	18	0	0	1	3	0	0	0	0	0	0	0	2	1	0	7	4	0	15	0	0	1	0	0	2	8
17411	16839	5987	312.3	0	2	0	1	8	0	0	0	1	0	0	0	0	0	0	0	0	0	1	0	1	0	4	0	0	0	0	0	0	2
17412	18858	8390	296.9	6	1	0	1	6	1	0	0	8	2	1	0	3	0	0	1	1	0	2	5	5	0	5	0	0	0	0	0	1	1
17413	16940	6704	363	1	1	0	8	4	3	0	1	3	2	1	1	0	0	0	0	0	1	0	4	0	0	5	0	0	0	0	0	0	3
17414	18900	7208	312.3	1	3	7	10	1	1	0	0	5	5	1	0	0	0	0	0	0	0	1	1	0	0	0	0	0	0	0	0	0	0
17415	17063	9513	394.4	1	4	0	7	13	0	0	1	2	0	0	0	0	0	0	0	1	2	2	6	2	1	14	0	0	0	0	0	0	1
17416	19622	8931	308.8	2	3	1	1	21	0	0	3	9	1	2	1	0	0	0	0	1	1	3	3	3	0	5	0	0	0	0	0	0	3
17417	17305	7836	373.4	0	1	0	6	7	6	0	0	0	3	0	0	0	0	0	2	0	1	2	12	1	0	12	0	0	0	0	0	1	1
17418	19600	10260	319.7	3	2	0	1	14	0	0	1	6	1	0	0	0	0	0	1	1	0	0	12	4	0	12	0	0	0	0	0	0	1
17419	16896	9998	319.1	0	2	1	0	6	0	0	0	0	1	0	0	0	0	0	1	0	0	1	4	4	0	4	0	0	0	0	0	0	0
17420	21229	9832	304.3	0	3	3	6	0	0	0	0	0	0	0	0	0	1	0	0	0	0	0	1	0	0	0	1	0	0	0	0	0	1
17421	19990	10849	343.1	0	1	0	3	8	0	0	1	2	0	0	0	0	0	0	0	0	0	0	2	1	0	15	0	0	1	1	0	3	6
17422	17294	6230	343.1	0	2	0	5	12	0	0	1	0	0	0	0	0	0	0	0	0	1	1	4	0	0	2	0	0	0	0	0	1	2
17423	17807	7085	341.4	1	3	0	4	11	0	0	1	2	5	0	0	1	0	1	0	0	0	1	9	4	1	10	1	0	0	1	2	1	3
17424	20030	8697	356.8	3	0	1	0	1	0	0	1	10	3	0	0	0	0	0	0	0	0	1	1	0	0	0	0	0	0	0	0	0	0
17425	16718	9759	350.5	0	2	0	4	9	0	0	0	0	0	0	0	0	0	0	1	0	0	1	4	0	0	5	1	1	0	0	0	0	0
17426	17949	8184	341.4	3	1	0	4	12	0	0	1	7	7	0	0	1	0	0	0	1	2	3	5	1	0	4	0	0	1	0	0	0	0
17427	18902	10286	340.2	1	4	0	3	6	4	0	0	7	3	0	0	0	0	0	0	0	0	2	9	4	1	12	0	0	1	0	0	3	6
17428	18706	9822	362.4	2	1	0	6	2	0	0	1	1	4	0	0	0	0	0	0	0	0	0	4	0	0	4	0	0	0	0	0	1	0
17429	16608	8024	325.9	0	1	0	9	8	0	1	0	0	1	0	0	0	0	0	0	0	0	3	4	0	0	6	0	0	0	0	0	0	0
17430	19758	10373	372.8	0	2	0	8	16	1	0	0	6	1	0	0	0	0	0	0	0	0	0	4	1	0	13	0	0	0	0	0	0	8
17431	16491	9028	349.9	0	2	1	4	6	0	0	1	0	2	0	0	0	0	0	0	1	1	1	4	1	0	0	1	0	0	0	0	0	0
17432	19479	7997	280.9	7	3	6	15	4	1	0	0	6	4	0	0	0	0	0	0	0	0	0	2	0	1	1	0	0	0	0	0	1	1
17433	20287	10599	335.7	0	6	0	5	11	0	0	0	1	3	0	0	0	0	0	0	0	0	0	1	3	0	5	0	0	1	0	0	2	1
17434	17143	9641	341.4	2	1	0	10	2	0	0	1	5	2	0	0	1	0	0	1	1	0	4	20	0	0	5	0	0	0	0	1	1	0
17435	18920	8343	341.9	6	1	1	13	17	0	0	3	2	3	0	0	0	0	0	0	5	2	1	4	3	0	14	0	0	2	0	0	1	0
17436	17167	6622	310.5	0	0	0	0	9	1	0	0	2	1	1	0	0	0	0	0	1	0	2	3	0	0	4	0	0	1	0	0	0	4
17437	18428	10744	321.5	0	1	0	0	7	0	0	0	0	1	0	0	0	0	0	0	0	0	2	0	0	0	8	0	0	0	0	1	0	3
17438	17547	10473	282	0	0	0	4	0	0	0	0	0	3	0	0	0	0	1	0	0	0	0	0	0	0	6	0	0	0	0	0	0	0
17439	19258	8785	364.8	4	3	0	2	20	2	0	3	5	2	1	0	0	0	0	1	3	2	2	11	8	1	18	0	0	3	0	0	1	1
17440	18374	8532	363.6	1	4	1	13	14	3	1	2	3	5	0	0	0	0	0	1	1	2	2	6	5	0	21	1	0	0	0	0	0	1
17441	17985	7610	319.7	1	5	0	6	16	0	0	1	2	3	0	0	0	0	1	0	3	1	0	1	2	0	11	0	0	0	0	0	1	1
17442	18738	7992	349.9	2	2	0	12	12	0	0	0	4	6	1	0	0	0	0	0	1	2	1	1	2	0	9	0	0	0	0	0	0	1
17443	17597	8374	333.9	0	3	0	9	5	0	0	1	8	9	0	0	1	0	0	0	0	0	1	3	1	0	11	0	0	1	0	0	0	1
17444	16444	5953	356.2	0	0	0	2	5	0	0	0	0	4	0	0	0	0	0	0	2	0	0	1	2	0	1	0	0	1	0	0	0	1
17445	17192	10873	342.5	0	0	0	0	4	0	0	0	0	1	0	0	0	0	0	0	1	0	0	1	0	0	10	0	0	0	0	0	0	3
17446	20217	10160	341.9	1	6	0	6	19	0	0	0	3	1	0	0	0	0	0	0	0	2	1	3	6	0	8	0	0	0	0	0	0	10
17447	19514	9581	381.4	1	8	0	4	30	0	0	7	4	6	1	0	0	1	0	0	4	3	2	4	5	0	18	1	0	0	0	0	3	7
17448	18532	7129	303.7	5	3	1	6	22	0	1	2	9	4	1	0	3	0	0	0	0	0	3	2	7	0	8	0	0	1	0	0	1	6
17449	16620	8150	349.4	1	2	0	1	1	3	0	0	2	4	1	2	0	0	0	1	0	0	2	1	1	0	2	0	0	0	0	0	0	0
17450	16757	8229	343.1	1	1	0	6	11	0	0	2	2	2	0	0	0	0	0	0	0	0	0	7	1	0	8	1	0	3	0	0	0	0
17451	19015	10102	357.9	1	5	0	10	7	7	0	1	3	1	3	1	0	0	0	0	1	1	1	1	5	0	13	0	0	0	0	1	1	5
17452	16796	6950	356.8	0	4	0	6	13	0	0	0	1	3	1	0	0	0	0	1	0	0	1	4	4	0	3	0	0	2	0	0	1	2
17453	17982	9872	349.4	1	0	0	3	1	0	0	0	4	1	0	0	0	0	0	1	0	0	2	6	2	0	8	0	0	1	0	0	0	1
17454	18325	8351	340.8	1	6	0	13	14	0	1	1	10	5	0	0	0	0	0	0	3	1	1	5	4	0	14	0	0	0	0	0	0	0
17455	20133	10663	312.3	0	1	0	1	6	1	0	0	0	1	0	0	0	2	1	0	4	4	0	5	1	0	4	0	0	2	2	0	3	1
17456	16609	9683	347.6	1	0	0	6	5	0	0	0	1	1	0	0	0	0	0	2	0	0	1	1	4	0	10	0	0	0	0	0	0	2
17457	19275	6714	295.7	0	4	0	6	0	1	0	0	0	0	0	0	0	0	0	0	2	0	0	2	0	0	0	0	0	0	0	0	1	0
17458	17751	8756	364.8	1	2	0	4	10	0	0	1	6	4	0	0	0	0	0	2	0	2	3	6	4	1	17	0	0	0	0	0	0	2
17459	17837	8612	328.3	5	2	0	9	8	0	0	1	6	3	0	0	2	0	0	2	0	0	4	5	6	0	5	0	0	1	0	0	0	0
17460	18468	10025	334.5	0	3	0	2	21	1	0	2	3	4	0	0	0	0	0	2	0	1	0	9	0	0	17	0	0	1	0	0	2	10
17461	17093	5792	326.5	0	1	0	8	7	0	1	1	4	0	0	0	0	0	0	0	0	0	3	3	4	0	0	0	0	0	1	0	1	3
17462	17249	7631	387.6	0	4	1	7	7	2	3	1	2	0	0	0	0	0	0	0	0	1	1	4	7	0	10	0	0	2	0	1	1	1
17463	16913	8785	371.6	0	4	1	3	15	0	0	0	6	4	0	0	0	0	1	1	1	0	3	14	1	0	10	0	0	1	0	0	0	0
17464	17438	10348	311.1	1	1	0	3	16	0	0	1	0	0	0	0	0	0	0	0	1	1	1	8	1	0	6	0	0	0	0	0	2	4
17465	18824	10048	332.8	0	2	0	4	4	3	0	2	3	0	0	0	0	0	0	2	0	2	1	0	1	0	11	0	0	0	0	0	2	2
17466	19456	7450	311.1	3	2	0	11	1	3	0	0	8	2	0	0	0	0	1	0	0	0	0	5	0	0	0	0	0	0	0	0	3	0
17467	17406	6673	355	1	0	0	0	5	0	0	0	2	3	0	0	0	0	0	0	2	0	0	0	1	0	1	0	0	0	0	0	0	1
17468	20904	9270	319.1	2	3	2	1	1	2	0	0	2	0	0	0	0	0	0	1	0	0	1	0	0	0	1	0	0	0	0	0	1	0
17469	21364	10291	312.3	0	1	3	3	0	0	0	0	0	0	0	0	0	1	0	0	0	0	0	0	0	0	0	0	0	0	0	0	1	0
17470	17126	8204	364.8	1	0	0	7	10	0	0	1	3	2	0	0	0	0	0	0	0	1	3	2	1	0	3	0	0	0	0	0	0	1
17471	19075	9482	341.9	6	4	0	12	13	4	0	2	3	5	0	0	0	0	0	0	0	0	3	9	14	0	11	0	0	1	0	0	1	5
17472	17414	7596	396.2	0	4	0	16	4	8	0	0	2	2	0	0	0	0	0	0	0	0	0	8	0	0	10	1	0	1	0	0	4	1
17473	18254	7136	333.4	2	4	0	6	16	0	0	2	7	2	0	0	0	0	0	0	3	0	3	4	5	0	7	0	0	3	0	0	1	2
17474	19396	10014	317.9	0	5	0	7	17	0	0	2	3	0	0	0	0	0	0	0	1	0	1	2	2	0	6	0	0	0	0	0	1	5
17475	19680	9993	351.1	0	1	0	1	9	0	0	0	1	3	0	0	0	1	0	0	0	0	0	7	3	0	14	0	0	0	0	0	1	1
17476	17556	9507	341.9	0	3	0	9	1	5	2	1	3	4	0	0	0	0	0	0	1	1	0	0	1	0	6	1	0	1	0	0	2	0
17477	17310	7012	372.2	0	2	0	11	7	6	0	0	1	1	0	0	0	0	0	0	1	0	1	5	0	0	6	0	0	1	1	0	1	1
17478	19661	10057	336.3	1	2	0	6	5	0	0	0	0	2	1	0	0	0	0	0	0	0	2	4	4	0	15	0	0	2	0	0	3	4
17479	17146	9566	296.3	2	0	0	2	14	0	0	2	1	0	0	0	0	0	0	0	0	0	0	3	0	0	7	1	0	0	0	0	0	2
17480	19197	8147	388.8	10	4	0	7	29	0	1	5	10	4	1	0	1	0	0	0	4	5	1	9	1	0	5	1	0	0	0	0	0	3
17481	18034	7007	380.8	0	3	0	11	12	0	0	0	0	1	2	0	0	0	1	0	0	0	4	3	7	0	12	0	0	0	0	0	0	5
17482	18119	7769	371.6	4	6	0	24	11	11	0	3	5	5	1	0	1	1	0	1	1	0	4	8	1	0	19	1	0	1	0	0	0	0
17483	17541	9711	350.5	0	2	0	6	7	0	0	0	0	0	1	0	0	0	0	0	0	0	3	2	2	0	12	0	0	0	0	0	0	3
17484	19859	7809	195.8	4	0	0	1	0	0	2	0	2	0	0	0	0	0	0	0	0	0	0	0	0	0	0	0	0	0	0	0	0	0
17485	18486	10292	282	0	3	0	0	4	2	0	1	0	2	0	0	0	0	0	0	0	0	0	3	1	0	12	0	0	0	0	0	0	0
17486	18482	9303	332.8	3	4	1	4	9	6	0	1	9	1	0	0	1	0	0	1	1	1	2	5	12	0	15	0	0	1	0	0	6	2
17487	17699	9585	357.9	0	3	0	5	11	0	0	1	3	0	0	0	0	0	0	1	1	1	1	1	1	0	7	0	0	0	0	1	0	2
17488	17221	10234	365.4	0	1	0	8	13	0	0	2	2	0	0	0	0	0	0	2	1	0	4	6	1	0	11	0	0	0	0	0	1	5
17489	17865	10616	395	0	2	0	5	12	0	0	0	0	1	0	0	0	0	1	0	0	0	3	8	5	0	4	0	0	0	0	0	2	7
17490	17589	10772	341.9	0	0	0	1	6	0	0	0	0	0	0	0	0	0	0	0	0	0	2	5	0	0	5	0	0	0	0	0	1	6
17491	19526	8799	332.8	8	5	1	13	16	2	0	2	7	5	1	1	0	0	2	0	1	2	4	13	2	0	7	0	0	0	0	0	0	0
17492	20055	10686	335.1	0	5	0	4	11	0	0	0	0	2	0	0	0	0	0	0	1	0	2	5	3	0	5	0	0	0	0	0	1	2
17493	17412	6121	327.1	2	1	0	3	14	3	0	2	6	1	0	0	0	0	0	1	0	0	4	2	3	0	0	0	0	0	0	0	1	3
17494	17602	9913	341.9	0	1	1	8	5	0	1	0	2	2	0	0	0	0	0	1	0	1	0	0	0	0	8	0	0	0	0	0	0	2
17495	20351	9042	319.1	1	1	0	3	0	0	0	1	5	0	1	0	0	0	0	0	0	2	1	3	0	0	0	0	0	0	0	1	1	0
17496	17960	8432	356.2	5	4	0	4	17	2	0	1	8	2	0	0	0	0	0	0	2	0	2	10	3	0	7	1	0	0	0	0	0	0
17497	17840	9883	349.4	1	2	0	4	1	2	0	2	1	1	0	0	0	1	0	0	0	1	0	2	0	0	4	0	0	1	0	0	0	1
17498	19450	9408	348.8	1	6	1	7	12	2	0	0	3	5	1	0	0	0	0	0	3	1	1	11	4	0	8	0	0	0	0	0	1	4
17499	18059	7984	333.4	1	2	0	8	11	1	0	1	2	0	0	0	0	0	0	0	2	2	1	3	5	0	2	0	0	0	0	0	0	0
17500	20167	9612	317.4	0	4	0	4	14	0	0	1	3	2	2	0	0	0	0	0	0	0	4	2	1	0	6	0	0	0	0	1	0	1
17501	18623	9264	357.4	3	4	0	6	12	1	0	1	2	7	0	1	0	0	0	0	0	1	2	3	0	0	10	0	0	0	0	0	0	3
17502	19935	9473	341.4	3	7	0	6	22	0	0	4	7	4	1	0	0	3	0	1	2	0	5	6	4	0	4	0	0	0	0	0	0	4
17503	17585	8189	348.8	1	1	0	4	1	2	0	0	2	3	0	0	1	0	0	0	0	0	2	0	0	0	6	0	0	1	0	0	0	1
17504	19982	9761	372.2	3	2	0	5	18	1	0	4	6	5	1	1	0	0	0	1	3	5	2	14	3	0	16	0	0	0	0	1	3	3
17505	16477	6409	347.6	0	2	0	2	4	0	0	1	0	3	1	0	0	0	0	0	0	0	3	1	3	0	6	0	0	0	0	0	6	12
17506	16709	10312	333.4	4	3	0	1	7	0	0	2	0	0	0	0	0	0	0	0	2	0	0	2	0	0	3	0	0	0	2	0	0	2
17507	16464	8116	325.4	2	1	0	1	12	0	0	1	0	0	0	0	1	0	0	0	5	0	1	2	6	0	7	0	0	0	0	0	0	0
17508	20559	9898	220.4	1	2	0	1	13	1	0	2	7	0	1	0	1	0	0	1	2	0	2	2	0	0	4	0	0	1	0	0	0	5
17509	16450	6246	379	0	0	0	2	3	0	1	0	0	0	0	0	0	0	0	0	0	0	1	1	2	0	4	0	0	0	0	0	0	1
17510	16879	9916	288.3	0	0	0	3	10	0	0	1	1	1	0	0	0	0	0	0	0	0	4	2	0	1	12	0	0	0	0	0	0	0
17511	18737	8446	340.8	1	5	0	12	8	4	0	3	8	4	0	0	0	0	0	1	2	1	1	5	1	0	7	0	0	1	0	0	0	0
17512	20160	10741	395	1	1	0	1	13	0	0	0	2	2	0	0	0	0	0	0	0	0	1	3	2	0	5	0	0	1	0	0	3	5
17513	19235	6928	288.9	1	0	0	7	0	0	0	0	2	0	0	0	0	0	0	0	0	0	0	3	0	0	0	0	0	0	0	0	0	0
17514	17031	6096	356.8	0	1	0	5	7	0	0	0	3	0	0	0	0	0	0	0	1	0	2	1	1	0	1	0	0	0	0	0	0	1
17515	16909	7571	333.4	0	1	0	6	8	0	0	2	1	1	0	0	0	0	0	0	0	0	2	3	1	0	2	0	0	2	0	0	0	1
17516	19842	10257	304.9	0	3	0	2	9	0	0	1	2	1	0	0	2	0	0	0	1	0	1	4	4	0	14	0	0	2	0	1	2	5
17517	17034	5559	265.5	0	0	0	0	2	0	0	0	0	0	0	0	0	0	0	0	0	0	0	0	0	0	0	0	0	0	0	0	0	0
17518	20002	8378	303.1	1	0	4	11	0	2	0	0	1	1	0	0	0	0	0	1	0	1	2	0	0	0	0	0	0	0	0	0	1	0
17519	17009	6656	379	0	0	0	4	5	0	0	1	0	2	0	0	1	0	0	0	0	0	4	3	6	0	9	0	0	0	0	0	0	0
17520	18049	6649	328.3	0	4	0	5	24	0	0	3	3	0	0	0	0	0	0	0	3	1	2	7	3	0	0	0	0	1	1	0	1	4
17521	19455	8481	371	5	7	1	15	22	0	1	4	4	5	1	0	1	0	0	0	5	3	2	14	2	0	10	2	0	0	0	0	0	7
17522	20370	10470	379	1	3	0	5	10	0	0	0	1	1	0	0	0	0	0	0	2	0	4	2	2	0	4	0	0	0	0	0	2	1
17523	16537	6656	372.8	0	0	0	0	1	0	0	0	1	5	0	0	1	0	0	0	0	0	0	4	1	0	3	0	0	1	0	0	1	0
17524	17258	9696	335.1	2	2	0	4	17	0	2	0	3	0	0	0	0	0	0	0	0	0	4	2	13	0	8	1	0	0	0	0	0	1
17525	19197	8258	364.8	2	7	0	18	22	2	0	6	10	1	0	0	0	0	0	0	4	0	1	5	6	1	15	0	0	1	0	0	0	2
17526	17640	7527	358.5	0	1	0	11	13	0	0	3	4	3	0	0	1	0	0	0	1	0	4	8	5	0	10	0	0	0	0	0	0	5
17527	21274	10667	303.7	0	1	2	2	0	0	0	0	0	0	1	0	0	0	0	0	0	1	0	0	0	0	0	0	0	0	0	0	0	0
17528	18089	7042	326.5	2	4	0	6	16	1	0	4	4	5	0	0	0	1	0	0	7	1	2	7	2	0	12	0	0	0	0	0	2	5
17529	17633	6676	349.9	1	2	0	9	15	0	0	0	3	1	0	0	0	0	3	0	1	0	0	8	0	0	10	0	0	1	0	1	0	3
17530	17880	5595	301.9	0	0	0	8	0	0	0	0	0	0	0	0	0	0	0	0	0	0	2	0	0	0	0	0	0	0	0	1	1	0
17531	19076	8212	317.4	1	3	0	2	24	1	0	5	4	6	2	0	1	0	0	0	7	1	4	7	1	1	9	0	0	0	0	0	0	0
17532	17662	9215	342.5	2	0	0	3	8	5	0	0	2	1	0	0	0	0	0	1	1	0	0	6	1	1	8	0	0	1	0	0	0	1
17533	17380	10276	367.1	0	1	0	9	8	1	0	0	0	2	1	0	0	0	0	0	1	1	3	4	1	0	14	0	0	0	0	0	1	4
17534	18494	9057	333.9	1	3	1	8	13	0	0	2	2	6	0	0	0	0	0	0	2	0	3	6	6	0	19	0	0	0	0	0	1	3
17535	17871	8460	335.1	0	2	0	11	22	0	0	3	2	1	0	0	0	0	0	2	2	0	2	7	4	0	13	0	0	0	1	0	0	2
17536	21248	9627	380.2	1	1	6	13	0	2	0	0	1	0	0	0	0	0	0	0	1	0	0	0	0	0	0	0	0	0	0	0	0	0
17537	17376	8651	372.2	2	3	1	8	7	1	0	2	4	3	1	0	1	0	0	1	2	0	1	5	12	0	10	0	0	0	0	0	1	0
17538	18149	9738	309.9	1	1	3	4	1	0	0	2	3	6	0	0	0	0	0	1	0	0	4	0	0	0	4	0	0	0	0	0	0	4
17539	19938	9337	296.3	3	3	0	8	10	0	1	0	4	0	1	0	0	0	0	0	0	1	2	4	0	0	2	0	0	0	0	0	0	2
17540	17688	10756	380.8	0	3	0	7	9	0	0	0	0	2	0	0	0	0	0	0	0	0	1	5	0	0	15	0	0	1	0	0	0	4
17541	20378	9775	344.3	1	2	0	4	5	2	0	0	1	0	1	0	0	0	0	0	0	0	1	3	0	1	7	0	0	1	0	0	0	2
17542	20560	8929	304.9	1	2	2	11	0	0	1	1	0	0	0	0	0	0	0	0	0	0	0	0	0	0	1	0	0	0	0	0	0	0
17543	18239	10203	364.2	0	2	0	7	1	0	0	1	1	4	1	0	0	0	0	0	1	0	0	1	0	0	14	1	0	0	0	0	1	3
17544	16581	7545	387.6	0	0	0	3	14	1	0	0	5	1	0	0	0	0	0	0	1	0	1	3	1	0	4	0	0	0	0	0	0	0
17545	16867	10323	334.5	0	0	0	1	0	0	0	0	1	1	0	0	0	0	0	0	0	0	0	0	0	0	5	0	0	0	0	0	0	1
17546	18437	7074	343.7	0	3	0	6	17	1	0	4	7	1	0	0	0	0	0	0	2	1	3	4	1	0	6	0	0	0	0	1	1	0
17547	18867	8279	296.3	2	2	0	7	16	0	0	1	6	11	2	0	0	0	0	0	1	1	1	2	2	0	10	0	0	0	0	0	1	2
17548	19311	10049	349.4	1	9	0	6	10	0	0	3	9	9	0	0	1	0	0	0	0	0	3	5	6	0	11	0	0	0	0	0	2	7
17549	18266	5881	387.6	2	1	0	3	0	0	0	0	0	0	0	0	0	0	1	2	0	0	0	1	0	0	0	0	0	0	0	0	0	0
17550	17215	6420	332.8	1	0	0	8	2	0	0	0	1	1	0	0	2	0	1	0	0	1	4	2	4	0	4	0	0	0	0	1	1	3
17551	16570	9284	328.3	0	0	0	4	7	2	0	0	1	1	0	0	0	0	0	1	0	1	3	5	0	0	6	0	0	0	0	0	1	0
17552	18319	10304	371	0	5	1	6	15	0	0	0	1	2	0	0	0	0	0	3	1	0	3	4	8	0	14	1	0	0	1	0	1	5
17553	17886	7046	372.8	3	3	0	7	19	0	1	2	4	1	0	0	0	0	0	0	2	1	1	8	6	0	14	0	0	1	0	0	1	5
17554	18476	9403	373.4	0	2	0	19	4	12	0	0	5	5	0	1	0	0	0	0	0	0	3	9	0	0	10	0	0	0	0	1	3	0
17555	20119	9696	325.4	2	4	0	6	18	0	0	6	7	4	3	0	0	0	0	0	1	0	3	2	5	1	7	1	0	0	1	0	0	4
17556	19262	10541	348.8	0	1	0	7	17	0	0	1	1	1	1	0	0	0	0	0	0	1	2	3	8	0	11	1	0	0	0	0	2	7
17557	19071	10330	348.8	1	3	0	9	8	0	0	1	3	0	0	0	0	0	0	0	0	0	1	1	6	0	6	0	0	0	1	1	0	2
17558	16732	8756	333.9	0	2	0	7	11	0	0	0	1	1	0	0	0	0	0	0	2	0	1	2	3	0	1	1	0	0	0	0	0	0
17559	17098	9023	355.6	0	3	0	4	2	1	0	2	6	1	0	0	1	0	0	0	0	0	0	0	0	0	8	0	0	0	0	0	0	0
17560	19352	9322	325.9	0	2	0	10	12	1	0	2	5	9	0	0	0	1	0	1	1	0	0	6	1	0	7	2	0	0	0	0	1	3
17561	17335	10046	380.8	1	0	0	1	2	3	0	0	1	0	1	0	0	0	0	0	0	0	0	0	0	0	8	0	0	0	0	0	1	1
17562	16466	9596	348.8	0	4	0	7	9	0	0	1	0	0	0	0	0	0	0	1	4	3	2	5	2	0	2	0	0	0	0	0	0	1
17563	16986	8953	409.3	0	1	0	13	16	0	0	0	1	2	0	0	0	0	0	1	2	0	3	7	5	0	8	1	0	0	0	0	0	2
17564	19138	10277	363.6	0	5	1	1	8	4	1	1	3	2	0	0	0	0	0	0	3	0	2	10	1	0	12	0	0	1	0	0	1	3
17565	18039	7691	325.9	4	3	0	10	17	1	0	1	7	5	0	0	0	0	0	1	1	3	4	6	3	0	7	0	0	1	0	0	1	1
17566	16649	8535	348.8	1	3	0	7	10	0	0	1	4	1	0	0	0	0	0	0	0	0	2	7	3	0	4	0	0	0	0	0	0	0
17567	18682	8826	303.1	2	2	0	8	16	0	0	1	6	3	0	0	1	0	0	0	5	3	0	6	1	1	12	0	0	0	0	0	0	2
17568	17449	9453	327.1	1	1	0	1	13	0	0	2	0	2	0	0	0	0	0	1	0	3	0	10	2	0	8	0	0	0	0	0	0	2
17569	16575	7699	364.2	0	2	0	8	3	1	0	0	3	1	0	0	0	1	1	0	1	5	3	19	1	0	8	0	0	2	0	0	0	1
17570	19934	8770	419	2	1	0	0	0	0	0	1	10	3	1	0	0	0	0	0	0	0	0	1	0	0	0	0	0	0	0	0	0	0
17571	18444	8894	290.6	4	5	0	6	17	1	0	0	5	3	0	0	0	0	0	0	1	0	3	4	4	0	16	0	0	1	0	0	0	3
17572	18414	9630	343.1	1	1	0	6	10	2	0	2	5	4	0	0	0	0	0	0	0	0	1	8	1	0	9	0	0	0	0	0	3	3
17573	18744	7570	343.7	5	5	0	8	21	0	0	6	3	6	0	0	0	0	0	0	3	0	5	4	3	0	5	0	0	0	0	0	0	3
17574	18475	10399	364.2	0	0	0	2	2	0	1	0	2	2	1	0	0	0	0	0	0	1	1	12	0	0	8	0	0	1	0	0	2	0
17575	17195	7489	349.4	0	0	0	7	26	0	0	0	5	0	0	0	0	0	0	0	0	0	0	11	6	0	8	0	0	1	0	1	1	3
17576	17343	10870	355.6	0	1	0	1	3	0	0	0	0	2	0	0	0	0	0	0	0	0	2	0	0	0	10	0	0	1	0	0	0	4
17577	17182	7042	312.3	2	2	1	5	5	0	0	1	0	0	0	1	0	0	0	0	2	1	0	3	1	0	2	1	0	0	0	0	0	0
17578	20830	10627	351.1	0	5	0	2	10	1	0	0	2	0	0	0	0	0	0	0	1	1	0	2	3	0	9	0	0	0	1	0	1	5
17579	17797	6544	311.7	1	2	0	1	13	0	0	1	5	4	0	0	0	0	0	3	0	0	1	2	2	0	11	0	0	0	0	0	0	1
17580	19299	7139	273.5	4	2	5	6	0	1	0	0	2	1	1	0	0	0	0	0	0	0	0	0	0	0	0	0	0	0	0	0	0	0
17581	18645	6405	305.5	3	0	3	15	0	1	4	0	0	0	0	0	0	0	0	0	0	0	0	0	0	0	0	0	0	0	0	0	0	0
17582	16913	6418	341.4	0	2	0	4	12	0	0	1	2	0	1	2	0	0	0	0	0	0	2	0	3	0	1	0	0	1	0	0	2	1
17583	18832	10315	333.9	0	2	0	8	5	9	0	2	3	3	0	0	0	0	0	0	0	0	0	0	1	1	10	0	0	1	0	0	0	0
17584	17042	8201	312.3	2	1	1	7	16	0	0	1	3	1	0	0	0	0	0	3	0	0	0	3	8	0	4	0	0	0	0	0	0	0
17585	17619	6503	311.1	3	1	0	6	13	0	1	0	4	0	0	0	0	0	0	0	1	0	0	4	2	0	2	0	0	1	0	0	0	5
17586	19514	10578	318.5	0	4	0	1	19	0	0	1	1	0	0	0	0	1	0	2	1	0	3	5	5	0	8	0	0	0	0	0	1	4
17587	18273	9570	356.8	0	2	0	12	6	0	0	0	1	1	0	1	0	0	0	0	1	0	1	5	5	1	10	1	0	1	0	0	1	2
17588	21200	10515	280.9	1	0	0	0	2	1	0	0	1	0	0	0	0	0	0	0	2	0	0	1	0	0	0	0	0	1	0	0	0	0
17589	17338	8506	356.2	3	2	0	7	7	0	0	0	4	4	0	0	2	0	0	1	0	0	4	5	4	0	9	0	0	0	0	0	0	1
17590	16482	7689	349.9	1	3	0	7	13	0	0	0	3	1	0	0	0	0	0	0	3	0	1	4	1	0	9	0	0	0	0	0	2	0
17591	19779	7373	403	8	8	1	30	1	0	1	2	2	0	0	0	0	0	1	3	3	2	1	4	0	0	0	0	0	0	0	0	0	0
17592	18043	6903	333.4	1	1	0	4	20	0	0	2	7	1	0	0	0	0	0	0	3	1	5	0	1	0	2	0	0	0	0	0	1	2
17593	16984	5923	326.5	1	1	0	2	3	0	0	0	1	2	0	0	1	0	0	0	0	0	1	1	1	0	0	0	0	0	0	0	0	3
17594	21091	9755	281.5	2	1	4	2	0	4	0	1	1	0	0	0	0	0	1	0	0	0	0	2	0	0	0	0	0	0	0	0	0	0
17595	18602	8954	363.6	2	3	0	9	19	1	0	1	3	6	0	0	0	0	0	0	1	0	3	10	5	0	6	2	0	0	0	0	2	3
17596	17954	10816	341.9	0	1	0	1	11	0	0	0	0	3	0	0	0	0	0	0	0	0	0	0	0	0	3	0	0	0	1	0	0	2
17597	20935	9201	296.3	2	1	7	9	0	0	0	0	3	0	0	0	0	0	0	0	0	1	0	0	0	0	0	0	0	0	0	1	1	0
17598	16969	10525	385.3	0	2	0	4	6	2	0	0	0	3	0	0	0	0	1	2	0	0	0	5	0	0	3	0	0	0	0	0	0	0
17599	19886	9833	379	0	1	1	2	13	3	0	2	3	3	1	0	0	0	0	0	2	0	2	4	6	0	17	0	0	0	0	0	2	4
17600	18540	8132	355	0	2	0	19	16	0	0	4	5	2	0	0	0	0	0	0	1	2	2	4	6	1	5	1	0	0	0	0	0	0
17601	18770	8103	301.9	1	3	0	5	5	0	0	0	3	7	0	0	0	0	0	0	1	0	0	2	3	1	12	0	0	1	0	0	1	4
17602	18191	7182	340.2	4	3	0	4	18	0	0	3	4	0	0	0	0	0	0	1	3	1	1	1	1	0	4	0	0	0	0	0	0	2
17603	17214	6216	334.5	1	2	0	4	14	1	0	2	3	0	0	0	0	2	1	0	3	2	2	0	2	0	2	0	0	0	0	0	0	2
17604	17204	8167	381.9	3	4	0	7	10	1	0	1	5	3	0	0	1	0	0	0	1	2	3	6	7	0	9	0	0	0	0	0	0	0
17605	16908	10472	271.7	0	1	0	1	3	0	0	0	0	1	0	0	0	0	0	0	0	0	0	1	0	1	11	1	0	0	0	0	0	1
17606	20640	8768	304.9	1	3	4	7	0	0	0	0	5	0	0	0	0	0	0	2	0	0	0	0	0	0	0	0	0	0	0	0	0	1
17607	18981	8218	341.4	1	5	0	12	21	0	0	4	10	3	0	0	0	0	0	2	1	2	1	4	2	0	13	0	0	0	0	0	0	2
17608	19274	10150	379.6	0	6	0	7	12	1	0	2	1	3	0	0	0	0	0	2	1	0	1	10	8	0	10	1	0	2	0	0	5	0
17609	18532	10529	341.9	0	3	0	14	14	0	0	2	0	2	0	0	0	0	1	0	0	0	3	10	9	0	16	0	0	0	0	0	0	3
17610	18419	10342	356.2	0	2	0	8	2	5	1	0	2	3	1	0	0	0	0	0	0	0	2	5	1	1	3	1	0	0	0	0	2	2
17611	17426	6572	364.2	1	2	0	7	14	1	0	0	3	2	0	0	0	0	0	0	0	1	0	3	0	0	1	0	0	1	0	0	0	1
17612	20356	9361	319.1	2	3	3	12	1	0	0	1	3	0	0	0	0	0	0	0	0	0	0	1	0	0	1	0	0	0	0	0	1	0
17613	19240	9895	340.8	0	4	0	7	11	0	0	0	1	3	0	0	1	0	0	0	2	0	0	10	6	0	15	0	0	2	1	0	2	3
17614	17952	6835	333.9	0	5	0	5	16	0	0	3	10	3	0	0	0	0	0	0	5	1	2	5	3	0	5	0	0	0	0	0	5	5
17615	17512	6515	333.9	0	3	0	9	5	0	0	0	3	0	0	1	0	0	0	0	0	3	2	6	5	0	3	0	0	1	0	0	1	3
17616	16766	9028	372.2	0	2	0	12	14	0	0	0	2	1	0	0	0	0	0	0	0	0	3	6	1	0	5	0	0	0	0	0	0	1
17617	17504	6817	355.6	1	1	0	8	12	0	0	1	2	4	0	0	0	0	0	0	1	0	0	3	3	0	2	0	0	0	0	0	0	2
17618	20637	10581	303.1	1	4	0	4	18	0	1	1	1	1	0	0	0	0	0	0	0	1	1	2	7	0	10	0	0	0	0	0	1	4
17619	19915	10683	357.4	1	1	0	5	6	0	2	0	2	2	0	0	0	0	0	1	0	0	2	2	1	0	7	0	0	0	0	0	1	4
17620	17657	10318	312.3	0	3	0	0	2	0	0	0	0	0	0	0	0	0	0	0	0	0	2	5	0	0	4	0	0	0	0	0	3	0
17621	18856	10571	333.4	1	6	0	6	13	0	3	1	1	0	0	0	0	0	0	0	3	0	0	5	2	0	11	0	0	1	0	0	2	8
17622	18192	8162	326.5	3	2	0	5	14	0	0	0	5	2	0	0	1	0	0	0	0	1	2	3	4	0	1	0	0	0	0	0	0	1
17623	17533	5719	341.9	1	2	0	8	0	0	0	0	3	0	0	0	0	0	0	0	0	1	2	1	0	0	0	1	0	0	0	0	0	0
17624	18365	10420	386.4	0	2	0	7	5	0	0	1	0	1	0	0	0	0	0	0	0	0	1	1	6	0	6	0	0	0	0	0	0	2
17625	16471	6737	342.5	0	3	0	5	6	0	0	0	0	1	0	0	0	0	0	1	2	0	2	2	2	0	2	0	0	0	0	0	0	1
17626	18980	9636	348.2	1	3	0	10	1	5	1	0	5	10	0	0	0	0	0	0	1	0	1	4	1	0	13	0	0	0	0	0	0	1
17627	18104	7639	333.9	1	9	1	14	14	2	0	5	7	0	0	0	0	0	0	1	4	0	3	13	11	0	15	0	0	1	0	0	0	1
17628	19656	10865	319.7	0	2	0	2	13	0	0	0	2	1	0	0	0	0	0	0	2	1	0	2	1	0	4	0	0	0	0	0	2	2
17629	18320	9919	317.9	0	0	0	2	6	1	0	1	4	2	0	0	0	0	0	1	0	0	2	4	0	0	13	0	0	1	0	0	0	3
17630	17165	7290	371.6	0	3	0	8	8	0	0	1	1	3	1	0	0	1	0	0	3	1	6	6	7	0	1	0	0	1	0	0	0	4
17631	16436	8675	359.1	0	2	0	9	12	0	0	1	2	0	0	0	0	0	0	0	4	1	2	6	0	0	2	0	0	0	0	0	1	0
17632	19165	8819	333.4	5	5	0	10	10	0	0	0	5	5	0	0	0	0	0	1	0	1	5	3	5	0	11	0	0	0	0	0	0	0
17633	18473	8363	340.8	5	2	0	2	9	0	0	0	2	5	2	1	1	0	0	1	2	0	1	3	1	0	5	0	0	0	0	0	0	1
17634	18299	10695	341.9	0	2	0	7	10	0	0	1	1	2	0	0	0	0	0	0	0	0	0	2	4	0	7	0	0	0	0	0	1	8
17635	16880	8015	296.9	0	3	0	6	7	1	0	1	1	0	0	0	1	0	0	0	1	0	1	2	0	0	2	0	0	0	0	0	0	0
17636	19554	10049	357.9	3	3	0	15	9	5	0	2	2	4	0	0	0	0	0	0	3	1	1	15	1	0	11	2	0	2	0	1	6	1
17637	20186	10305	371	0	4	0	3	14	0	0	3	4	1	0	0	0	0	0	0	2	0	1	5	4	0	8	1	0	1	0	0	1	6
17638	20109	10050	364.8	0	4	0	6	15	1	0	3	4	0	2	0	0	0	0	0	1	0	1	9	4	0	9	0	0	1	1	0	1	3
17639	17531	9017	365.4	2	5	0	8	19	0	0	2	7	7	0	0	1	0	0	0	2	0	3	9	4	1	3	0	0	1	0	0	1	6
17640	17359	6634	304.3	0	0	0	1	3	0	0	0	1	5	0	0	0	0	0	0	2	0	0	2	0	0	0	0	0	0	0	0	0	0
17641	17856	9036	371.6	3	2	0	14	24	0	0	2	3	1	0	0	0	0	0	3	2	0	3	9	6	0	6	0	0	0	0	0	0	0
17642	17730	10255	326.5	0	0	0	2	3	1	0	0	1	0	0	0	0	0	0	0	0	0	0	3	2	0	5	0	0	0	0	0	3	2
17643	17757	9285	385.8	0	1	0	12	16	0	0	3	1	2	1	0	0	0	0	0	1	2	2	6	3	0	4	0	0	0	0	0	2	6
17644	18505	7589	348.2	4	11	0	17	24	2	0	6	13	6	0	0	0	0	0	0	6	5	0	12	14	0	4	0	0	1	0	1	1	6
17645	18349	10798	319.1	0	1	2	0	2	0	0	0	1	0	0	0	0	0	0	0	0	0	1	0	1	0	9	0	0	0	0	0	0	1
17646	19897	10147	327.1	1	5	0	10	20	2	0	4	5	4	0	0	0	0	0	1	1	1	0	14	7	0	8	0	0	1	0	0	3	1
17647	17731	7825	356.2	3	5	1	13	11	11	0	2	5	4	1	0	2	0	0	2	1	0	0	0	0	0	5	0	0	1	2	0	1	0
17648	17558	9325	349.4	1	4	1	4	20	0	0	1	5	2	0	1	0	0	0	0	3	2	6	9	9	0	17	0	0	0	0	0	1	6
17649	21438	10113	341.4	0	1	0	1	0	0	0	0	0	0	0	0	0	0	0	0	0	0	0	0	0	0	0	0	0	0	0	0	0	0
17650	20488	10623	326.5	1	5	0	4	8	1	0	0	1	1	1	0	0	0	0	0	1	0	0	1	5	0	7	0	0	0	0	1	1	5
17651	18871	8185	319.7	4	3	0	2	11	0	0	2	2	11	2	0	0	0	1	0	0	0	0	3	1	0	3	0	1	0	0	0	0	2
17652	16450	8302	379.6	0	1	0	1	17	0	0	3	0	0	0	0	1	0	0	0	5	0	2	4	1	0	6	0	0	0	0	0	0	1
17653	17751	6998	355	2	5	0	6	15	0	0	0	5	1	0	0	0	0	0	1	2	1	1	10	5	0	13	0	0	1	0	0	2	2
17654	16886	8511	357.9	2	3	0	8	16	2	0	3	3	1	0	0	1	0	0	0	2	1	6	6	6	0	4	0	0	0	0	0	0	0
17655	17769	10888	335.1	0	2	0	3	1	1	0	0	2	0	0	0	0	0	0	0	0	0	1	0	0	0	2	0	0	1	0	0	2	1
17656	17434	6224	400.7	1	0	0	3	9	0	0	1	2	0	0	1	0	0	0	0	1	1	0	1	0	0	6	0	0	1	0	0	1	1
17657	18117	10191	371	0	5	1	5	22	0	0	0	2	1	0	0	0	0	0	0	3	0	2	13	2	0	3	0	1	4	0	0	0	9
17658	20018	9387	340.2	0	4	0	12	25	1	0	1	7	2	0	1	0	0	0	0	1	2	2	7	1	0	17	0	0	0	0	1	2	6
17659	18995	9733	318.5	0	6	0	7	11	0	0	0	0	3	0	0	2	0	0	0	0	0	1	3	4	0	17	0	0	0	0	0	0	2
17660	18110	7161	318.5	0	3	0	1	7	0	0	2	2	3	0	0	0	0	0	0	1	0	1	1	1	0	6	0	0	0	0	0	0	1
17661	18776	9681	295.7	3	2	0	0	12	0	0	0	4	5	0	0	0	0	1	1	1	0	2	2	0	0	7	0	0	0	0	0	0	1
17662	18067	6319	325.9	4	2	1	2	3	2	0	0	5	1	0	0	0	0	0	0	3	2	0	2	0	0	0	0	0	2	0	0	1	1
17663	17981	10742	348.8	0	2	0	4	4	0	0	0	0	0	0	0	0	0	0	0	0	0	3	2	0	0	1	0	0	0	0	0	2	1
17664	18001	7338	342.5	3	3	1	7	20	0	0	2	3	4	0	0	0	1	0	1	0	0	0	8	1	0	3	1	0	2	0	1	0	0
17665	18158	7347	343.1	4	6	0	17	18	2	0	1	2	2	0	0	0	0	0	1	7	1	6	9	5	0	14	0	0	2	0	0	2	5
17666	19790	9026	312.3	2	6	0	11	24	0	0	5	5	4	0	0	0	0	0	1	3	0	2	4	8	0	9	0	0	0	0	0	0	5
17667	19009	8357	335.1	2	4	0	4	15	0	1	3	6	5	0	0	0	0	0	0	2	2	5	11	7	0	12	1	0	0	0	2	0	3
17668	17044	9085	349.4	1	3	1	5	4	4	0	1	4	2	0	0	0	0	0	1	2	0	2	2	0	0	7	0	0	0	0	0	1	2
17669	17593	9648	356.8	0	1	0	4	6	0	0	1	1	1	0	0	0	0	0	0	0	0	3	1	0	0	3	0	0	0	0	0	0	0
17670	18033	10679	333.4	0	1	0	1	13	0	0	2	4	1	0	1	0	0	0	1	0	1	4	9	2	0	3	0	0	0	0	1	2	8
17671	19390	9816	327.1	0	3	0	1	8	0	0	0	1	1	1	0	0	0	0	1	1	0	0	2	1	0	3	0	0	1	0	0	2	0
17672	17548	7661	396.2	0	3	0	11	5	2	0	2	3	5	0	1	0	0	0	0	0	0	4	15	0	1	6	1	0	1	0	0	4	0
17673	17139	8302	348.2	0	3	0	11	13	0	0	1	3	3	0	0	0	0	0	1	0	0	0	5	2	0	6	0	0	0	0	0	0	0
17674	18792	9561	327.1	0	3	2	10	2	5	0	0	2	2	0	0	0	0	0	0	2	1	0	5	1	0	9	0	0	0	0	0	5	5
17675	18895	9453	334.5	1	3	1	8	12	1	0	1	2	5	0	0	0	0	0	0	0	0	1	8	3	0	9	1	0	0	0	0	1	4
17676	16808	9851	336.9	0	1	0	1	3	0	0	1	0	1	0	0	0	0	0	0	0	1	0	1	1	0	7	0	0	0	1	0	0	3
17677	18745	7817	304.3	8	5	0	16	16	0	0	2	8	1	0	0	1	0	0	0	2	2	3	3	1	0	7	0	0	1	1	0	1	3
17678	19801	10865	319.1	0	0	0	5	9	0	0	1	4	0	0	0	0	0	0	0	0	0	0	4	1	0	9	0	0	0	0	0	0	3
17679	17769	6099	319.7	4	2	5	19	0	2	0	0	5	0	0	0	0	1	0	0	0	0	2	1	0	0	0	0	0	0	0	0	0	0
17680	18864	8108	341.4	4	4	0	17	19	0	0	7	8	3	0	0	0	0	0	0	3	1	1	10	1	0	6	0	0	1	0	0	0	5
17681	18376	6866	280.9	4	0	0	6	16	0	0	1	10	1	1	0	0	0	0	0	0	0	0	1	1	0	2	0	0	2	0	0	0	1
17682	19761	10458	328.3	1	3	0	3	7	1	0	0	1	5	0	0	0	0	0	0	1	0	0	0	2	0	6	1	0	2	0	0	3	4
17683	18820	7903	365.4	4	1	0	14	17	2	1	3	0	5	0	2	0	0	0	0	5	1	4	3	2	0	13	0	0	0	0	0	0	6
17684	16734	6322	395.6	1	3	0	4	9	0	0	0	1	0	0	0	0	0	0	0	0	0	2	1	1	2	4	1	0	0	0	0	0	1
17685	19521	8312	327.1	0	3	2	14	7	2	2	2	2	1	0	0	0	0	0	0	0	0	0	10	0	0	6	0	0	0	0	0	0	3
17686	17759	8859	349.4	0	3	0	6	3	3	0	3	4	3	0	0	0	0	0	0	0	4	2	3	0	0	8	0	0	0	0	0	0	0
17687	18058	10144	341.4	0	3	0	1	8	0	0	1	4	2	0	0	0	0	0	0	0	1	1	6	1	0	22	0	0	0	0	0	2	3
17688	17625	5960	318.5	1	0	2	10	2	0	0	0	1	0	1	0	0	0	0	0	0	0	0	0	0	0	0	0	0	0	0	0	0	0
17689	18500	9686	348.2	2	1	0	6	13	0	1	0	2	6	0	0	1	0	0	0	1	1	2	3	14	0	18	0	0	1	0	0	2	9
17690	16452	10296	333.9	0	1	0	4	8	0	0	0	0	0	0	0	0	0	0	0	0	0	0	1	0	0	3	0	0	0	0	0	1	2
17691	17569	10085	341.9	0	0	0	2	5	0	0	1	1	0	0	0	0	0	0	2	2	0	1	2	2	1	5	0	0	2	0	0	1	1
17692	17217	8441	358.5	0	5	0	4	16	1	0	0	1	1	0	0	0	0	0	0	1	2	1	5	7	0	8	0	0	0	0	0	0	4
17693	16439	8786	381.4	1	0	0	0	5	0	0	1	1	1	0	0	0	0	0	1	1	1	0	6	0	0	2	1	0	0	0	0	0	0
17694	17761	6466	325.9	2	9	0	9	19	0	1	0	4	0	0	0	1	0	0	0	1	5	0	1	2	0	3	0	0	0	0	0	0	4
17695	16567	7004	380.8	0	1	0	11	2	2	0	0	1	3	0	0	0	0	0	0	0	0	1	2	0	0	4	0	0	0	0	0	0	0
17696	16545	9735	317.9	0	2	0	4	1	1	0	0	5	1	0	0	0	0	0	0	0	0	0	0	0	0	4	0	0	0	0	0	0	0
17697	16540	6817	349.9	2	5	0	7	3	1	0	0	2	1	0	0	0	0	0	0	0	0	0	3	1	0	2	0	0	0	0	0	0	0
17698	20587	9784	309.4	0	0	1	2	2	0	0	1	5	2	0	0	0	0	0	0	0	0	0	6	0	0	2	1	1	0	1	0	2	2
17699	17299	7384	409.3	1	1	0	9	10	0	0	0	0	2	1	0	1	0	0	0	0	1	4	2	8	0	9	0	0	2	1	0	0	2
17700	16579	10450	349.4	0	1	0	2	2	1	1	0	0	2	0	0	0	0	0	0	0	0	1	2	0	0	1	0	0	0	0	0	1	2
17701	16495	7302	392.7	0	1	0	4	1	0	0	1	2	2	0	0	1	0	0	0	0	1	3	3	1	0	4	0	0	0	0	0	0	0
17702	19305	8881	289.5	0	7	1	1	17	3	0	1	8	5	0	0	0	1	0	1	3	2	3	5	2	0	6	0	0	0	0	0	0	4
17703	16609	7191	334.5	1	2	0	3	11	1	0	0	0	4	0	0	0	0	0	1	0	0	1	5	3	0	6	0	0	0	0	0	2	3
17704	16774	6116	348.8	0	1	0	5	10	0	1	1	3	2	0	0	0	0	0	1	0	0	0	3	0	0	1	0	0	0	0	0	0	0
17705	20279	9927	349.4	1	6	0	10	18	0	0	2	5	3	1	0	0	0	0	0	1	1	2	5	2	0	2	0	0	0	0	0	0	7
17706	19249	7998	372.2	9	11	0	20	27	1	0	5	10	5	0	0	1	0	0	1	4	1	5	13	3	0	6	0	0	1	0	0	0	5
17707	16572	9886	335.7	0	4	0	9	9	0	0	2	0	0	0	0	0	0	0	1	0	0	1	6	0	0	9	0	0	0	0	0	0	6
17708	18722	6783	356.2	2	4	1	14	0	1	0	0	9	3	0	0	0	0	0	0	0	0	0	0	0	0	1	0	0	0	0	0	1	0
17709	18514	10733	343.1	0	3	0	3	12	0	0	0	2	2	1	0	0	0	0	1	0	0	3	5	1	0	6	0	0	0	0	0	2	3
17710	17748	9652	319.7	1	2	0	6	13	0	1	2	1	1	0	0	0	0	0	0	0	0	1	2	0	1	7	0	0	0	0	0	0	1
17711	19157	7980	311.1	1	8	0	12	26	0	0	4	9	6	0	0	0	0	0	1	6	4	0	6	9	0	15	0	0	1	0	0	0	3
17712	18177	8765	304.3	0	1	0	11	5	0	0	1	1	3	0	0	2	0	0	1	0	0	2	7	6	0	6	1	0	1	0	0	0	0
17713	17083	6369	399.5	1	5	0	5	19	0	0	2	6	2	2	0	0	0	0	0	2	0	0	7	3	0	4	0	0	2	0	0	1	11
17714	17279	10715	352.3	0	0	0	5	13	0	0	0	0	1	0	0	0	0	0	1	0	0	1	3	0	1	4	0	0	0	0	0	1	2
17715	17270	7749	341.4	0	1	0	3	7	2	1	2	5	4	1	0	1	1	0	0	0	2	3	8	10	2	17	0	0	2	1	0	0	2
17716	17354	10508	365.4	0	3	0	0	16	2	0	1	0	2	0	0	0	0	1	0	0	1	1	2	0	0	4	0	0	2	0	0	6	5
17717	17796	7277	357.4	1	6	0	2	10	5	0	1	3	3	0	0	0	0	0	0	1	1	1	11	4	0	9	0	0	3	0	2	2	1
17718	17264	8559	363	0	0	0	6	3	1	0	1	3	5	0	0	1	0	0	1	1	0	0	0	0	0	8	0	0	0	0	0	0	0
17719	17194	8605	327.7	0	2	0	3	0	1	0	0	5	3	0	0	0	0	0	0	0	0	0	1	0	0	5	0	0	0	0	0	0	0
17720	17002	7555	351.1	0	0	0	6	10	0	0	0	4	0	0	0	0	0	0	0	0	0	2	3	7	0	6	0	0	0	1	0	0	1
17721	16517	8735	364.8	1	2	0	1	0	1	0	1	0	0	0	0	0	0	0	1	1	0	0	0	0	0	1	0	0	0	0	0	0	0
17722	19409	9942	357.4	0	4	0	8	10	0	0	1	4	0	0	0	0	0	0	0	1	0	4	2	4	0	9	0	0	0	0	0	1	7
17723	16451	10558	363.6	0	0	0	0	1	0	0	0	1	1	1	0	0	0	0	0	0	0	1	1	0	1	3	0	0	0	0	0	1	0
17724	18116	9960	364.8	2	1	1	4	9	0	0	2	0	2	0	0	0	1	0	0	1	0	0	3	0	0	8	0	0	0	0	0	0	5
17725	18363	10187	266	0	0	3	3	1	0	0	1	2	3	1	0	0	0	0	0	0	0	1	0	0	0	6	0	0	0	0	0	1	1
17726	17217	7990	319.1	0	5	0	5	9	1	0	0	2	1	0	0	1	0	0	0	0	0	2	2	6	0	7	0	0	0	0	0	0	2
17727	18535	7480	365.9	8	2	4	17	3	4	0	1	4	4	0	0	0	0	0	0	0	1	7	2	1	0	5	0	0	0	0	0	0	1
17728	21499	10777	334.5	0	0	0	3	0	0	0	0	0	0	0	0	0	0	0	0	0	0	0	0	0	0	0	0	0	0	1	0	0	0
17729	18082	10606	379.6	0	2	0	3	14	0	0	0	1	0	0	0	1	0	0	0	0	0	4	1	2	0	13	0	0	0	0	0	0	3
17730	16558	8432	357.9	0	0	0	2	0	2	0	0	0	5	0	0	0	0	0	0	0	1	0	1	0	0	7	0	0	0	0	0	0	0
17731	16811	6840	325.4	2	4	0	2	8	0	0	0	5	1	0	0	0	0	0	0	1	1	0	1	1	0	0	0	0	0	0	0	0	0
17732	16473	8592	356.8	0	4	0	6	7	0	0	1	0	0	0	0	0	0	0	0	0	2	0	1	5	0	2	0	0	0	0	0	0	0
17733	19889	10516	387.6	0	6	0	21	6	5	0	1	2	1	0	0	1	0	0	0	0	0	3	20	0	0	13	0	1	1	2	0	2	4
17734	17122	7384	349.9	0	3	0	7	17	1	0	2	3	1	0	0	1	0	1	1	1	2	3	5	9	0	9	0	0	0	0	0	2	2
17735	18858	9232	387	2	4	0	10	5	12	1	0	6	6	1	0	6	0	0	1	1	2	3	15	1	6	13	0	0	0	0	0	1	1
17736	17102	9254	333.4	1	0	0	2	0	0	0	1	1	1	0	0	0	0	0	0	0	0	1	0	0	0	4	0	0	0	0	0	2	1
17737	19429	8689	341.4	4	1	0	9	12	0	0	5	3	3	0	0	0	0	0	1	1	1	4	2	4	0	12	0	0	1	0	0	0	3
17738	16869	9246	334.5	0	3	0	2	6	0	0	0	2	2	0	0	0	1	0	0	0	0	4	4	2	0	9	0	0	0	0	1	0	2
17739	19023	8521	296.9	4	4	1	13	15	1	0	2	7	7	0	0	0	0	0	0	3	0	1	10	5	0	10	0	0	1	0	0	1	1
17740	19334	8312	319.7	1	3	0	11	19	1	0	1	6	6	2	0	0	0	0	0	1	2	0	7	2	0	5	0	0	1	0	0	2	2
17741	17203	6966	319.1	0	4	1	2	12	0	0	1	3	4	0	0	0	0	0	0	0	0	0	4	4	0	5	0	0	0	0	0	1	2
17742	17665	7729	303.7	0	0	0	2	5	1	0	1	10	1	0	0	0	0	1	0	0	0	1	4	2	1	8	0	0	0	0	0	1	0
17743	18872	9375	334.5	1	3	0	6	8	1	0	2	2	3	0	0	0	0	0	0	1	0	4	5	5	0	15	0	0	0	0	1	0	4
17744	19550	10366	364.2	0	2	0	13	11	2	0	1	2	3	0	0	0	0	0	0	1	1	3	8	0	0	17	0	0	0	1	0	2	5
17745	20478	10184	372.2	1	3	0	4	6	0	0	0	1	5	0	1	0	0	0	0	0	0	0	1	0	0	4	0	0	0	0	0	0	1
17746	16849	5513	327.1	1	2	0	0	4	0	0	0	3	0	0	0	0	0	0	0	0	0	0	3	0	0	1	0	0	0	0	0	0	5
17747	19448	7351	328.3	4	4	0	7	0	0	0	1	0	2	0	0	0	0	0	2	0	0	1	1	0	1	0	0	0	0	0	0	2	0
17748	16727	8458	325.9	0	2	0	4	7	0	0	0	0	1	0	0	0	0	0	0	1	0	0	1	3	0	3	0	0	1	0	0	0	0
17749	19735	8926	318.5	1	6	0	9	24	0	0	7	7	8	0	0	0	0	0	0	3	5	2	8	1	0	13	0	0	0	0	0	0	3
17750	17936	7982	341.9	1	4	0	16	11	0	0	2	6	3	1	0	0	0	0	1	0	2	0	4	9	0	8	0	0	0	0	0	0	1
17751	19334	8466	355.6	5	3	0	6	18	0	0	2	9	1	0	0	1	0	0	0	2	2	0	7	0	1	10	0	0	0	0	0	2	3
17752	17863	7893	343.1	2	5	0	14	12	0	0	0	3	4	0	0	0	0	0	0	1	0	0	1	4	0	7	0	0	0	0	0	0	4
17753	16980	10832	341.9	0	0	0	2	9	0	0	0	0	0	0	0	0	0	0	0	0	0	0	2	0	0	4	0	0	0	0	0	0	2
17754	18275	9046	393.8	3	2	2	20	4	17	1	0	10	8	1	0	0	0	0	1	0	1	0	0	0	0	19	0	0	0	0	0	0	0
17755	16694	6857	327.7	1	2	0	2	10	0	0	1	4	0	0	0	1	0	0	0	1	0	0	3	4	0	3	0	0	1	0	0	0	2
17756	16953	6120	319.1	0	0	0	5	6	0	0	1	6	1	0	0	0	0	0	0	0	2	1	1	0	0	1	0	0	0	0	0	1	3
17757	19170	10675	325.9	1	2	0	2	8	0	0	1	1	2	0	0	1	0	0	0	0	1	0	3	0	0	1	0	0	0	0	1	0	0
17758	19331	8661	295.7	0	1	0	1	5	0	0	0	6	3	1	0	1	0	0	0	0	0	1	4	2	0	7	0	0	0	0	0	0	2
17759	17292	6018	355	1	0	0	1	9	0	0	1	4	2	0	0	0	0	0	0	0	0	2	1	1	0	0	0	0	1	0	0	0	0
17760	20523	9216	327.1	3	0	2	13	0	1	2	0	3	1	0	0	0	0	0	1	0	1	0	2	0	1	1	0	0	0	0	0	1	0
17761	17216	10075	349.4	0	2	0	8	10	0	0	0	1	0	0	0	0	0	0	0	1	0	0	5	5	0	3	0	0	1	0	0	0	0
17762	16653	6692	372.2	1	0	1	5	5	0	1	1	3	1	0	0	0	0	1	0	0	1	1	5	0	0	1	0	0	1	0	0	0	2
17763	21441	10883	333.4	0	1	1	2	0	1	0	0	0	0	0	0	0	0	0	0	0	0	0	1	0	0	1	0	0	1	0	0	2	0
17764	18888	8018	348.8	3	7	0	11	22	0	0	4	4	4	0	0	0	0	0	0	4	3	2	8	4	0	6	0	0	0	0	0	1	4
17765	18322	6979	335.1	3	3	0	9	19	0	0	3	5	5	0	0	0	0	0	0	4	1	3	5	2	0	15	0	0	0	0	0	2	4
17766	18800	10805	320.3	0	1	0	3	8	0	0	0	0	0	0	0	0	0	0	0	0	0	2	3	2	0	6	1	0	1	0	0	2	3
17767	17018	6469	319.7	1	2	0	6	12	2	0	3	2	4	0	0	0	0	0	0	2	1	2	3	1	0	4	0	0	0	0	0	0	8
17768	18896	6969	303.1	5	3	9	18	0	1	0	0	4	5	0	0	0	0	0	0	0	0	2	2	0	0	0	0	0	0	0	2	0	0
17769	17216	6310	349.4	0	2	0	2	13	0	0	1	3	0	0	0	0	0	0	0	2	0	0	5	0	0	4	0	0	1	0	0	3	5
17770	17283	6582	333.9	1	1	0	5	5	2	0	1	0	2	0	0	0	0	0	0	0	0	3	3	2	0	1	0	0	0	0	0	0	3
17771	19359	9428	349.9	3	4	0	5	18	1	0	3	1	6	0	0	1	0	0	0	0	1	2	5	6	1	14	0	0	0	0	0	1	2
17772	19267	10757	372.8	2	3	0	1	11	1	0	0	2	1	0	0	0	0	0	0	0	1	0	8	0	0	14	0	0	1	0	1	7	7
17773	16472	7154	347.6	1	1	0	10	0	4	0	1	5	4	0	0	0	0	0	3	0	0	0	0	1	0	4	0	0	0	0	0	0	0
17774	19276	9379	385.8	0	3	0	6	3	0	0	0	6	8	0	0	1	0	0	0	1	1	0	6	2	0	24	0	0	0	0	0	2	0
17775	16551	6275	333.4	0	0	0	4	3	2	0	0	0	1	0	0	0	0	0	1	0	0	3	2	0	0	0	0	0	1	0	0	2	0
17776	16760	9970	212.4	0	0	0	1	1	0	0	0	0	0	0	0	0	0	0	0	0	0	1	0	0	0	11	0	0	0	0	0	0	0
17777	17893	10231	358.5	0	0	0	5	2	0	0	1	1	1	0	0	0	0	0	0	0	0	0	2	0	0	3	0	0	0	0	0	1	2
17778	17943	8751	366.5	3	5	1	17	0	5	0	3	3	8	0	0	0	0	0	3	0	0	1	4	0	0	5	0	0	0	0	0	0	0
17779	17280	6466	343.1	0	4	0	8	11	0	0	1	4	2	0	0	0	0	0	1	0	0	1	7	0	0	4	0	0	1	0	0	0	3
17780	19982	10616	347.6	1	4	0	7	17	1	0	0	2	2	0	0	0	0	0	0	0	2	0	8	7	0	9	0	0	2	0	0	2	8
17781	16526	8658	326.5	0	1	0	2	1	0	0	1	2	1	0	0	0	0	0	1	0	0	0	1	0	0	7	0	0	0	0	0	0	0
17782	19774	7563	377.8	1	2	6	19	0	2	1	0	1	0	0	0	1	0	0	1	1	1	5	0	0	0	0	0	0	0	0	0	1	0
17783	16532	8058	326.5	0	3	0	7	13	2	0	2	2	3	0	0	0	0	0	0	1	0	4	4	0	0	16	0	0	1	0	0	0	2
17784	19963	10437	335.7	0	3	1	3	3	1	0	0	2	0	0	0	0	0	0	0	0	0	0	3	0	0	5	0	0	0	0	1	1	1
17785	17666	8619	325.4	0	4	0	1	4	0	0	1	4	2	0	0	0	0	0	1	0	0	1	0	2	0	8	1	0	0	0	0	0	0
17786	18486	9204	365.4	2	6	3	21	4	2	0	1	3	4	0	0	0	0	1	0	0	2	1	15	2	0	10	0	0	1	0	1	4	0
17787	17059	7460	326.5	0	3	0	1	7	0	0	0	6	1	0	0	0	0	0	0	0	0	1	6	3	1	16	0	0	2	0	0	1	0
17788	17766	9824	350.5	0	2	0	5	13	1	0	1	0	1	0	0	0	0	0	0	0	0	2	3	1	0	7	1	0	0	0	0	0	4
17789	19678	9309	379.6	2	5	1	8	14	0	0	3	5	6	0	0	1	0	0	1	2	1	3	6	4	0	12	0	1	0	0	0	1	9
17790	17502	7320	393.3	0	3	0	8	18	0	0	0	2	4	0	0	0	0	0	1	0	0	1	6	7	0	7	0	0	3	0	1	1	1
17791	16529	10685	349.9	0	0	0	2	6	0	0	0	0	1	0	0	0	0	0	0	0	0	0	1	0	0	1	0	0	0	0	0	1	3
17792	16766	6773	306	0	0	0	0	1	1	0	0	2	0	0	0	0	0	0	0	0	0	0	4	1	0	4	0	0	1	0	0	1	0
17793	18645	6951	303.1	1	2	3	6	1	0	0	0	3	1	0	0	0	0	0	0	0	0	0	1	0	0	1	0	0	0	0	0	0	0
17794	16448	6336	327.1	0	3	0	0	2	0	0	0	3	0	0	0	0	0	0	0	1	0	0	2	0	0	3	0	0	0	0	0	0	1
17795	21240	9935	297.5	8	10	2	3	0	1	0	1	3	0	3	0	0	0	0	0	0	0	0	7	0	0	0	0	0	1	1	0	0	0
17796	19840	10330	349.4	1	3	0	0	14	0	0	0	3	2	0	0	0	0	0	0	1	0	0	3	1	0	0	0	0	0	0	0	0	3
17797	16632	10529	311.1	0	0	0	1	2	0	0	0	0	1	0	0	0	0	0	0	0	0	0	1	0	0	5	0	0	1	0	0	0	0
17798	17214	6108	312.3	0	3	0	5	6	0	0	0	3	0	0	0	0	0	0	0	1	0	1	2	2	0	0	0	0	0	0	0	0	4
17799	20029	9912	325.9	1	2	0	8	7	1	0	0	3	2	0	0	0	0	0	0	0	0	2	3	1	0	8	0	0	0	0	0	1	4
17800	17835	10698	386.4	0	2	0	0	11	0	0	0	0	2	1	0	0	0	0	0	0	0	0	3	1	0	11	0	0	1	0	0	2	9
17801	16976	6191	334.5	0	3	0	0	6	0	0	0	1	2	1	0	0	0	0	0	0	0	0	4	3	0	3	1	0	1	0	0	0	1
17802	18046	10794	319.1	0	0	0	0	3	0	0	0	0	4	0	0	0	0	0	0	0	0	0	3	0	0	5	0	0	0	0	1	1	1
17803	20253	9641	401.8	2	7	0	11	22	0	1	2	4	2	1	0	0	0	0	0	0	0	3	4	2	0	6	0	0	0	0	0	0	3
17804	20255	10094	372.8	0	3	1	7	7	0	0	1	1	1	0	0	0	0	0	0	1	1	0	5	5	0	6	0	0	0	0	0	1	2
17805	20159	9986	319.7	0	3	0	6	18	0	0	2	4	5	1	0	0	0	0	0	1	0	1	4	3	0	8	0	0	0	0	0	1	3
17806	18803	9319	319.7	2	3	0	9	14	0	0	1	4	3	0	0	2	0	0	0	2	1	5	5	6	1	22	0	0	0	0	0	0	3
17807	16739	9406	326.5	0	1	0	0	3	0	0	0	2	0	1	0	1	0	0	1	0	1	0	2	0	0	5	0	0	0	0	0	0	0
17808	20310	10840	379.6	0	2	0	7	8	0	0	1	2	0	0	0	0	0	0	0	0	1	0	3	0	0	13	0	0	0	0	0	1	1
17809	18115	10361	372.8	0	2	0	11	13	0	0	1	2	0	0	0	0	0	0	0	1	0	1	8	7	0	7	0	0	0	0	0	4	6
17810	18306	8602	349.4	0	3	0	10	7	3	0	1	3	1	0	0	1	0	0	0	0	0	0	4	0	1	7	1	0	1	0	0	0	1
17811	17050	10436	364.2	0	3	0	6	7	0	0	2	1	0	0	0	0	0	0	1	0	1	0	1	0	0	11	1	0	0	0	0	1	0
17812	21554	10528	318.5	0	1	0	1	0	1	0	0	0	0	0	0	0	0	0	0	1	0	0	0	0	0	0	0	0	1	0	0	2	0
17813	17456	8827	343.1	0	3	0	6	1	4	0	1	1	2	0	0	1	0	0	0	0	0	1	3	0	1	4	1	0	0	0	0	0	0
17814	19816	9257	359.1	1	5	0	11	18	1	0	2	5	4	1	0	0	0	0	0	5	0	4	5	2	0	8	0	0	1	0	0	1	0
17815	18046	10459	372.2	0	2	0	2	7	0	0	1	1	2	0	0	1	0	0	0	2	0	0	8	2	0	8	0	0	0	1	0	0	5
17816	17091	5945	356.2	1	2	0	4	8	0	1	1	4	1	0	0	0	0	0	0	0	1	1	0	1	0	0	0	0	0	0	0	0	0
17817	16951	8318	387.6	0	3	0	5	9	1	0	0	4	1	0	0	0	0	0	1	0	0	1	2	0	0	7	0	0	0	0	0	0	0
17818	19394	8914	365.4	3	0	0	10	9	0	1	2	7	2	1	0	0	0	0	0	1	0	2	6	4	0	1	0	0	0	0	0	1	2
17819	17844	10062	377.8	0	1	0	4	0	3	0	1	5	2	0	0	1	0	0	1	0	0	1	2	0	0	15	1	0	0	0	0	1	4
17820	19310	9933	347.6	1	3	0	6	14	0	0	0	4	0	0	0	0	0	0	0	1	0	1	6	9	0	21	0	0	0	0	0	3	6
17821	16702	9239	357.4	0	1	0	7	0	1	2	1	1	3	0	0	0	0	0	0	0	0	3	0	0	0	5	1	0	0	0	0	2	0
17822	16912	6018	341.4	1	2	0	3	10	0	0	1	3	0	0	0	0	0	0	0	0	0	4	1	2	0	3	0	0	1	0	0	0	1
17823	19321	9144	349.4	2	6	3	15	18	1	0	2	5	3	1	0	0	0	0	1	2	4	1	6	5	0	13	0	0	0	0	0	0	1
17824	18439	10547	364.8	0	1	0	2	0	1	0	0	2	0	0	0	0	0	0	0	0	0	1	1	0	0	7	0	0	0	0	0	0	2
17825	19339	8733	372.8	4	4	0	13	19	1	0	2	5	2	0	0	0	0	0	0	1	1	3	1	10	1	12	0	0	0	0	0	0	0
17826	16742	10696	319.7	0	2	0	1	8	0	0	0	0	0	0	0	0	0	0	0	0	0	0	3	0	0	0	0	0	0	0	0	0	0
17827	20010	9685	342.5	1	2	0	8	14	0	1	1	4	1	0	0	0	0	0	2	1	0	1	4	0	1	13	1	0	1	0	0	1	2
17828	16827	10105	357.9	0	1	0	5	13	0	1	0	1	0	0	0	0	0	0	1	0	0	4	1	1	0	9	3	0	0	0	0	0	2
17829	17255	6713	343.7	0	1	0	3	16	0	0	1	4	3	0	0	0	0	0	0	0	0	0	4	2	0	6	0	0	1	0	0	1	4
17830	17312	9953	372.2	0	4	0	9	10	0	0	0	0	3	0	0	0	0	0	0	0	1	0	8	0	0	8	0	0	0	0	0	0	1
17831	18515	8816	336.3	3	1	1	14	19	0	0	6	5	4	0	1	0	0	0	0	2	2	1	13	4	2	10	0	0	1	0	0	0	1
17832	16846	7632	365.4	1	2	0	5	10	2	0	4	4	1	0	0	0	0	0	2	1	0	3	1	0	0	1	0	0	0	0	0	0	0
17833	18684	9521	363.6	1	1	0	4	9	2	0	2	4	4	1	0	0	0	0	1	0	0	3	4	6	0	8	0	0	1	1	0	2	1
17834	17329	7981	366.5	2	0	0	6	12	0	1	1	5	2	0	0	0	0	0	0	0	0	2	4	7	0	5	0	0	0	0	0	0	1
17835	16596	8797	363	0	2	0	7	1	2	0	1	1	4	0	0	0	0	0	1	0	0	0	1	0	0	3	0	0	0	0	0	1	0
17836	16858	6769	349.9	0	4	0	2	18	0	0	0	2	3	0	0	0	0	0	1	0	0	1	6	4	0	3	0	0	0	0	0	0	0
17837	19342	9683	303.7	2	1	0	4	6	0	0	1	2	3	1	0	0	0	0	0	1	0	1	1	0	0	5	0	0	0	0	0	2	0
17838	19671	9751	349.4	1	3	1	14	1	7	0	2	11	5	0	1	2	1	0	0	2	1	0	15	0	0	12	0	0	2	0	0	8	1
17839	18688	10842	364.8	0	5	0	2	2	0	0	1	1	2	1	0	0	0	0	0	0	0	1	1	0	0	4	0	0	0	0	2	2	5
17840	17858	8535	343.7	0	6	0	5	13	1	0	1	2	8	1	0	0	0	0	0	4	1	0	4	2	0	3	0	0	1	0	0	1	0
17841	17544	6362	342.5	2	3	0	7	19	0	0	0	6	1	1	0	0	0	0	0	1	0	0	7	0	0	2	0	0	1	0	0	1	4
17842	19633	10341	341.9	1	4	0	4	12	0	2	0	2	4	0	0	0	0	0	0	1	0	1	3	7	0	20	0	0	0	0	0	4	4
17843	18481	9871	347.6	1	4	0	12	13	3	0	1	1	5	1	0	0	0	0	2	1	1	3	5	6	0	8	0	1	1	0	0	1	2
17844	17947	6646	319.1	2	2	1	4	11	0	0	0	2	0	0	0	0	0	0	1	0	1	1	2	1	0	4	0	0	0	1	0	1	1
17845	17410	9905	364.8	1	2	0	10	8	0	0	0	0	0	0	0	0	0	0	0	0	1	5	5	5	1	7	0	0	0	1	0	0	7
17846	17456	9172	395.6	0	2	0	9	11	0	0	0	1	5	0	0	0	1	0	0	2	0	0	3	2	0	10	0	0	0	0	0	0	1
17847	16644	9818	342.5	1	0	0	7	0	0	0	0	0	0	0	0	0	0	0	0	0	0	2	3	0	0	0	0	0	0	0	0	0	0
17848	17526	9105	379	3	5	0	5	24	0	0	2	4	4	0	0	0	0	0	1	0	1	3	9	4	0	9	0	0	1	0	0	0	6
17849	17733	10520	359.1	0	0	0	6	15	0	0	1	0	0	0	0	1	0	0	3	0	0	1	7	0	0	13	0	0	1	0	0	2	8
17850	19190	6782	424.7	12	8	0	33	2	3	0	3	6	0	0	0	0	1	0	0	2	3	1	9	0	0	0	0	0	0	0	0	2	1
17851	18382	8643	355	1	5	0	5	22	0	0	2	1	6	1	0	0	0	0	1	2	0	1	8	11	0	12	0	0	1	0	0	1	1
17852	17091	7171	364.2	0	3	0	12	3	4	0	0	1	0	0	0	0	0	0	0	0	0	0	10	0	0	5	0	0	3	0	0	0	0
17853	17732	7329	369.8	2	3	0	11	13	0	0	1	4	1	0	0	1	0	0	0	3	1	5	12	10	0	13	0	0	1	2	0	1	6
17854	16988	10753	343.1	0	1	0	6	4	1	0	0	0	2	0	0	0	0	0	0	0	0	3	5	0	0	3	0	0	0	0	0	0	6
17855	16944	10132	348.8	0	1	0	2	0	3	0	1	1	1	0	0	0	0	0	0	0	0	2	1	1	0	5	0	0	0	0	0	1	1
17856	19400	10340	371	0	3	1	12	15	0	0	0	3	5	0	0	0	0	1	1	1	1	5	6	8	0	14	0	1	0	0	1	4	5
17857	20270	9789	372.2	1	7	0	7	31	0	0	4	6	2	2	0	0	0	0	0	1	3	0	7	1	0	10	0	1	0	0	0	2	11
17858	18719	10611	349.9	1	1	0	2	3	0	0	0	1	0	0	0	0	0	0	0	1	0	1	2	2	0	6	1	0	1	0	0	0	3
17859	17559	8553	335.1	0	3	0	4	13	1	0	2	4	3	0	0	0	0	0	0	2	1	0	6	1	0	2	0	0	0	0	0	0	1
17860	18799	10729	312.9	0	0	0	5	10	0	0	1	2	3	0	0	0	0	0	0	1	0	0	6	2	0	9	0	0	1	0	0	1	4
17861	18649	7458	380.8	4	4	0	13	14	0	2	2	2	5	0	0	0	0	0	0	2	0	1	1	1	0	8	0	0	0	0	0	2	3
17862	17359	10628	371.6	0	1	0	7	25	0	0	0	1	2	0	0	0	0	0	0	1	0	0	7	0	0	4	1	0	1	0	0	0	6
17863	18232	8637	357.4	2	5	0	6	2	15	1	1	6	8	0	0	0	0	0	0	1	2	0	4	0	1	13	4	0	0	0	0	0	0
17864	19609	9584	365.4	2	5	0	14	2	6	0	1	9	6	0	0	2	0	0	1	1	2	3	21	2	0	16	0	0	0	2	0	4	2
17865	18121	9025	380.8	2	4	0	19	16	0	0	2	4	5	0	0	0	0	0	0	3	2	1	5	9	0	6	2	0	3	0	0	1	0
17866	18558	9533	402.4	2	3	0	7	23	0	0	1	4	3	0	0	0	0	0	0	3	1	1	16	16	0	20	0	1	0	1	0	1	6
17867	17664	7869	341.4	1	2	0	4	12	1	0	0	2	5	0	0	3	0	0	0	2	0	0	3	0	0	3	0	0	1	0	0	0	0
17868	19154	8418	319.1	7	8	2	13	19	1	0	5	4	8	1	0	1	0	0	2	1	5	3	1	2	0	15	0	0	1	0	0	2	1
17869	18864	10867	342.5	0	0	0	5	6	0	0	1	1	2	1	0	0	0	0	1	1	0	0	4	0	0	1	0	0	0	0	0	1	1
17870	17682	9337	378.4	0	5	0	10	15	0	0	0	3	0	1	0	1	0	0	1	0	0	5	11	9	0	19	1	0	0	0	0	0	5
17871	19152	8983	357.9	3	1	0	10	7	1	1	2	2	3	1	0	0	0	0	0	1	1	3	4	11	0	17	0	0	0	0	1	0	2
17872	20153	14495	203.2	2	3	1	1	10	2	0	2	8	4	0	0	0	0	0	1	0	0	0	18	0	0	8	0	0	0	1	0	1	0
17873	18432	13070	181	1	1	0	1	8	0	0	2	1	2	0	0	0	0	0	1	0	1	2	4	0	0	8	0	0	0	0	0	0	2
17874	20960	15322	156.4	1	5	0	0	5	0	0	0	2	2	0	0	0	0	0	0	1	0	0	7	5	0	12	0	0	0	0	0	1	5
17875	19608	13925	172.4	1	3	0	0	6	0	0	0	3	2	0	0	0	0	0	0	1	0	2	2	1	0	14	0	0	0	0	0	0	1
17876	18276	15236	285.9	0	1	0	2	5	0	0	0	0	3	0	0	0	0	0	0	0	0	0	4	1	0	5	0	0	0	0	0	1	1
17877	18495	16243	211.2	0	0	0	0	1	0	0	0	0	2	0	0	0	0	0	0	0	0	0	2	0	0	1	0	0	0	0	0	1	4
17878	20275	14662	159.3	0	1	0	0	1	0	0	0	1	2	0	0	0	0	0	0	0	0	0	3	0	0	7	0	0	0	0	0	0	2
17879	19304	14506	189	0	1	0	0	3	0	0	0	3	2	0	0	0	0	0	1	0	0	3	3	1	0	15	0	0	0	0	0	0	2
17880	17808	13514	180.4	0	0	0	2	13	0	0	1	1	2	0	0	0	0	0	0	1	0	1	6	0	0	6	0	0	0	0	0	1	3
17881	18371	15060	205.6	3	2	0	0	0	0	0	0	4	1	0	0	0	0	0	0	0	0	1	0	0	0	1	0	0	0	0	0	0	0
17882	17874	11803	288.9	4	1	0	1	1	2	0	2	1	0	0	0	0	0	0	0	0	0	3	2	0	1	5	0	0	0	0	0	1	1
17883	18518	14095	127.3	0	0	0	0	4	0	0	0	1	0	0	0	0	0	0	0	1	0	4	4	1	0	12	0	0	0	0	0	0	0
17884	21016	16373	259.2	0	0	0	0	3	0	0	1	0	1	0	0	0	0	0	0	1	0	0	0	0	0	5	0	0	0	0	0	0	3
17885	17071	15071	265.5	0	0	0	0	0	0	0	0	1	0	0	0	0	0	0	0	0	1	0	0	0	0	1	0	0	0	0	0	0	0
17886	18620	12426	141.6	6	0	2	0	7	0	0	2	5	2	0	0	1	0	0	0	0	0	7	6	5	0	4	0	0	3	0	1	1	7
17887	18066	10941	206.7	0	3	0	2	0	1	0	1	0	1	0	0	0	1	0	0	0	0	0	1	1	0	0	0	0	0	0	0	4	1
17888	20096	15858	233.5	0	0	0	0	5	0	0	0	0	1	0	0	0	0	0	0	2	1	0	2	0	0	1	0	0	0	0	0	1	3
17889	21590	16049	120.5	0	0	0	0	1	1	0	1	0	1	0	0	0	0	0	0	0	0	0	2	0	0	5	0	0	0	2	1	2	0
17890	18534	13865	187.2	0	0	0	0	2	0	0	0	1	1	0	0	0	0	0	0	0	0	1	1	0	0	3	0	0	0	0	0	0	0
17891	18080	12148	196.4	0	1	0	0	9	0	0	0	1	3	1	0	1	0	0	0	0	1	0	9	0	0	5	0	0	0	0	0	1	4
17892	17449	16374	238.1	0	0	2	0	0	0	0	0	0	0	0	0	0	0	0	0	0	0	0	0	0	0	0	1	0	0	0	0	0	0
17893	21838	15335	237.6	0	1	0	0	5	0	0	0	3	0	0	0	0	0	0	0	1	0	1	7	3	0	2	1	0	1	0	0	0	1
17894	16899	14263	227.8	0	0	0	0	0	0	0	0	0	1	0	0	0	0	0	0	0	0	0	0	0	0	1	0	0	0	0	0	0	0
17895	17881	14335	219.2	1	2	1	2	11	0	0	2	1	1	0	0	0	0	0	0	1	0	2	8	0	0	4	0	0	0	0	0	0	2
17896	16719	12649	126.7	0	0	0	0	3	0	0	1	0	0	1	0	0	0	0	5	0	0	0	0	0	0	1	0	0	0	0	0	1	0
17897	19187	15831	158.7	0	0	0	0	7	0	0	1	2	1	0	0	0	0	0	0	0	0	0	3	3	0	6	0	0	1	0	0	0	4
17898	19397	15938	142.1	1	0	0	0	3	0	0	0	3	1	0	0	0	0	0	0	0	0	0	2	0	0	7	1	0	1	0	0	1	1
17899	19493	15645	118.7	0	3	1	0	10	0	0	2	4	0	0	0	0	0	0	0	1	0	2	5	0	1	10	0	0	0	0	0	0	4
17900	18231	10940	214.1	1	2	0	3	1	0	0	1	3	2	0	0	0	0	0	0	1	0	2	4	1	0	6	0	0	0	0	0	0	3
17901	18436	12816	282.6	1	2	0	3	3	0	0	0	0	2	0	0	0	0	0	0	1	0	3	1	0	0	3	0	0	1	0	0	1	2
17902	17274	12321	127.3	0	0	0	1	11	0	0	1	3	1	1	0	0	0	0	1	0	0	0	1	0	0	5	0	0	0	0	0	1	2
17903	17161	14145	165	0	1	0	0	3	0	0	3	2	1	0	0	0	0	0	0	0	0	3	0	0	1	4	1	0	0	0	0	0	1
17904	17755	14004	211.8	0	0	0	2	3	0	0	2	2	0	0	0	0	0	0	0	0	1	1	1	0	0	1	0	0	0	0	0	0	2
17905	18436	12935	188.4	3	5	0	0	7	2	0	1	2	0	0	0	0	0	1	0	0	0	0	3	0	0	4	0	0	0	0	0	4	4
17906	16992	10946	222.1	0	0	0	0	2	0	0	0	0	0	0	0	0	0	0	0	0	0	0	1	0	0	3	0	0	0	0	0	0	1
17907	19785	16141	256.3	0	1	0	0	2	0	0	0	1	2	1	0	0	0	0	0	0	1	0	2	0	0	8	1	0	1	0	0	0	6
17908	17220	11367	280.3	1	1	0	0	3	0	0	0	1	0	0	0	0	0	0	0	0	0	0	3	0	0	2	0	0	0	0	0	1	0
17909	17167	11905	142.7	0	0	0	1	1	0	0	0	0	0	0	0	0	0	0	0	0	0	0	0	0	0	0	0	0	0	0	0	0	2
17910	19257	16320	221	0	1	0	0	2	0	0	0	0	0	0	0	0	0	0	0	0	0	0	0	0	0	3	1	0	0	0	0	0	2
17911	16664	13627	188.4	6	0	0	1	0	0	0	0	1	0	0	0	0	0	0	0	0	0	0	0	0	0	0	1	0	0	0	0	0	0
17912	19397	15980	195.2	0	1	0	1	1	0	0	0	1	1	0	0	0	0	0	0	0	0	0	2	0	0	2	0	0	1	0	0	0	1
17913	17710	11226	134.1	0	2	0	1	7	0	0	0	1	1	0	0	0	0	0	0	0	0	2	2	0	0	4	0	0	0	0	0	3	6
17914	20228	16208	157.6	0	1	0	0	6	1	0	1	3	0	0	0	0	0	0	0	0	0	0	2	1	0	8	0	0	1	1	0	0	4
17915	18705	14729	378.4	1	7	1	11	14	3	0	3	0	4	0	0	0	0	0	1	4	1	4	6	2	0	7	1	0	0	0	0	0	2
17916	20248	16373	198.1	0	1	0	0	1	0	0	0	1	1	0	0	0	0	0	0	1	0	1	1	1	0	6	0	0	0	0	0	1	2
17917	19458	16368	277	0	1	0	4	3	0	0	0	0	1	0	0	0	0	0	0	0	0	2	0	0	0	7	2	0	0	0	0	3	4
17918	20110	13055	165.6	1	3	0	1	17	1	0	1	5	0	1	0	0	0	0	0	2	1	4	11	2	0	9	1	0	0	0	0	0	3
17919	16898	12773	142.7	0	0	0	0	1	0	0	1	0	1	0	0	0	0	0	0	0	0	2	1	0	0	0	1	0	0	0	0	1	1
17920	21657	10991	491	0	0	0	0	0	0	0	0	0	0	0	0	0	0	0	0	1	0	0	0	0	0	0	0	0	1	0	0	0	0
17921	21833	15609	251.8	0	1	0	2	4	0	0	0	1	1	0	0	0	0	0	0	1	0	0	6	3	0	7	0	0	0	0	0	0	1
17922	19153	14702	149.6	1	0	0	0	0	0	1	0	4	3	1	1	0	0	0	0	0	0	3	0	0	0	3	0	0	0	0	0	0	0
17923	19184	15994	226.6	0	0	0	1	2	0	0	0	1	5	0	0	0	0	0	0	0	0	0	2	0	0	6	0	0	0	0	0	0	3
17924	16406	11657	213	1	0	0	0	1	0	0	0	0	0	0	0	0	0	0	0	0	1	0	2	0	0	0	0	0	0	1	0	0	0
17925	18570	13938	143.3	1	3	0	0	11	0	1	2	1	1	0	0	1	0	0	0	0	0	5	4	0	0	5	0	0	0	0	0	1	0
17926	17955	14795	133.6	3	2	0	0	6	0	0	0	1	0	0	0	0	0	0	0	0	1	1	3	0	0	3	0	0	0	0	0	0	0
17927	19480	14755	240.9	0	5	0	5	5	1	1	0	0	2	0	0	0	0	0	0	0	0	1	4	4	0	5	0	0	0	0	0	0	0
17928	16684	11342	211.2	1	0	0	0	1	0	0	0	1	1	0	0	0	0	0	0	0	0	1	0	0	0	0	0	0	0	0	1	1	0
17929	21714	11761	448.1	0	0	0	0	0	2	0	0	0	0	0	0	0	0	0	0	0	0	0	1	0	0	0	0	0	0	0	0	1	0
17930	19901	11579	158.1	0	1	0	1	3	0	0	0	2	3	0	0	0	0	0	0	0	0	1	4	1	0	6	0	0	1	0	0	1	1
17931	19084	15177	256.9	2	2	0	1	7	0	0	2	0	0	0	0	0	0	0	0	2	0	0	7	0	0	3	0	0	0	0	0	0	1
17932	16412	10990	250.6	0	0	0	0	0	0	0	0	0	0	0	0	0	0	0	0	0	0	0	2	0	0	0	0	0	0	0	0	1	1
17933	19182	13247	167.9	2	1	1	7	5	0	0	0	1	4	0	0	0	0	0	1	0	0	5	4	1	0	10	1	0	0	0	0	2	1
17934	16743	14683	143.3	0	1	0	1	3	0	1	0	1	0	0	0	0	0	0	0	2	0	0	0	0	0	1	0	0	0	0	0	1	0
17935	19296	12455	212.4	1	0	0	1	4	0	0	0	4	1	0	0	0	0	0	0	1	0	0	4	1	1	12	0	0	0	0	0	2	1
17936	20241	11930	288.9	0	2	0	7	14	0	0	1	3	3	0	0	0	0	0	0	0	1	0	6	4	0	7	0	0	4	0	0	0	3
17937	21177	12767	182.1	0	2	0	1	9	0	0	0	3	2	0	0	0	0	0	0	2	0	0	1	3	0	5	0	0	0	0	0	0	2
17938	20846	11832	157.6	2	0	0	0	9	0	0	1	4	2	1	0	0	0	0	0	0	0	1	4	3	0	11	0	0	0	0	0	0	3
17939	17721	13721	343.1	0	1	0	0	10	0	0	1	1	1	0	0	0	0	0	0	0	0	3	8	0	0	8	0	0	1	0	1	0	1
17940	19817	12781	296.9	4	0	0	3	3	0	0	0	0	1	1	0	0	0	0	0	0	0	0	1	2	1	10	0	0	0	0	1	0	1
17941	17402	15749	173	0	2	0	0	2	0	0	0	1	3	0	0	0	0	0	0	0	0	1	1	1	0	0	0	0	0	0	0	3	0
17942	20522	15184	188.4	1	0	0	0	5	0	0	0	3	3	0	0	0	0	0	0	1	0	0	3	0	0	4	0	0	0	0	0	0	1
17943	18790	11886	180.4	0	1	0	0	7	1	0	0	0	2	0	0	0	0	0	0	0	0	0	1	0	0	13	0	0	1	0	0	0	1
17944	21067	11609	242	2	1	0	1	7	0	0	1	2	2	1	0	0	0	0	0	0	0	1	1	0	0	2	0	0	0	0	0	1	1
17945	16404	13576	198.1	0	0	0	1	0	0	0	1	1	1	0	0	0	0	0	0	0	0	0	1	0	0	0	0	0	0	0	0	0	0
17946	17695	13087	265.5	1	2	0	0	10	0	0	2	1	0	0	0	0	1	0	0	0	0	1	2	0	0	5	0	0	0	0	0	0	0
17947	18484	14067	150.1	1	0	0	0	1	0	0	0	4	5	0	0	1	0	0	0	0	0	2	1	0	1	9	0	0	0	0	0	1	0
17948	19524	14115	293.9	0	0	0	1	10	0	0	0	0	4	0	0	0	0	0	1	1	0	3	6	1	1	8	0	0	0	0	0	1	0
17949	18604	12659	188.4	3	2	0	1	13	0	0	1	6	1	0	0	0	0	0	0	3	0	1	5	4	0	5	0	0	1	0	0	1	4
17950	20577	11386	180.4	1	0	0	2	5	0	0	0	1	1	0	0	0	0	0	0	1	1	0	1	2	0	1	0	0	0	0	0	1	1
17951	17546	11916	332.2	1	0	0	0	7	5	0	1	0	1	0	0	0	1	0	0	0	1	0	3	0	0	0	1	0	0	0	0	0	0
17952	20192	11288	180.4	0	1	0	1	4	0	0	1	5	0	0	0	0	0	0	0	0	0	3	8	2	0	3	0	0	0	0	0	0	2
17953	20505	12698	126.7	2	0	0	1	1	0	0	1	4	2	0	0	0	0	0	0	0	0	0	1	5	0	5	0	0	1	0	0	1	1
17954	18031	16369	345.5	0	0	0	1	4	0	0	2	0	0	0	0	0	0	0	0	0	0	0	2	0	0	7	0	0	0	0	0	5	5
17955	21831	12267	370.6	0	0	0	0	0	0	0	0	0	0	0	0	0	0	0	0	0	0	0	0	0	0	0	0	0	0	0	0	0	0
17956	17056	15446	150.1	0	0	0	0	2	0	0	0	0	0	0	0	0	0	0	0	0	0	0	1	0	0	1	0	0	0	0	0	1	0
17957	18095	15622	245	0	1	1	0	4	0	0	0	1	0	0	0	0	0	0	0	0	0	0	0	0	0	0	0	0	1	0	0	0	1
17958	18477	16088	195.2	0	2	0	0	3	0	0	0	0	2	0	0	0	0	0	0	0	0	0	7	0	0	3	0	0	0	0	1	0	3
17959	17730	14458	156.4	0	1	0	1	8	0	0	1	3	2	0	0	0	0	0	0	1	0	2	3	0	0	2	0	0	0	0	0	0	0
17960	16879	13750	288.3	1	2	0	1	2	3	0	2	1	1	0	0	0	0	0	2	0	0	1	0	0	0	1	0	0	0	0	0	2	0
17961	17334	14098	158.7	1	1	0	0	5	0	0	0	1	2	0	0	0	0	0	0	0	0	0	2	0	0	2	0	0	0	0	0	0	0
17962	16677	13881	195.8	1	0	0	0	0	0	0	4	0	0	0	0	0	0	0	0	0	0	0	0	0	0	0	0	0	0	0	0	0	0
17963	20019	14855	173.6	0	0	0	0	5	0	0	1	3	0	0	0	0	0	0	1	0	1	3	2	2	0	6	0	0	0	0	0	0	0
17964	18604	13676	210.6	2	1	0	0	2	0	0	1	1	1	1	0	0	0	0	1	0	0	3	1	0	0	9	0	0	0	0	0	1	1
17965	18609	13473	151.3	2	2	0	0	1	0	0	1	3	2	0	0	0	0	0	1	1	0	3	1	1	0	2	0	0	0	0	0	0	0
17966	17230	14115	165.6	1	0	1	0	3	0	0	1	3	1	0	0	0	0	0	1	0	0	2	1	0	1	4	1	0	1	0	0	0	1
17967	18627	13312	226.6	1	2	0	0	6	0	0	2	2	1	0	0	0	0	0	1	0	0	2	3	2	0	6	0	0	0	0	0	0	2
17968	17674	14361	317.9	0	0	1	1	10	0	0	1	2	1	0	0	0	0	0	0	0	1	1	1	0	0	3	0	0	1	0	0	1	1
17969	16778	15132	151.3	1	0	0	1	1	0	0	1	0	0	0	0	0	0	0	0	0	0	0	0	0	0	1	0	0	0	0	0	0	0
17970	21798	13650	243.8	0	5	0	2	10	0	0	2	5	0	0	0	0	0	0	0	1	1	0	3	1	0	2	0	0	0	0	0	0	0
17971	17904	11286	311.1	0	2	0	6	6	0	0	0	0	0	0	0	0	0	0	0	0	1	0	2	0	0	2	0	0	0	0	0	1	2
17972	16558	13967	348.8	0	1	0	3	7	1	0	0	1	0	0	0	1	0	0	0	0	0	2	3	0	0	4	0	0	0	0	0	1	0
17973	20492	12843	256.9	0	1	1	2	2	1	0	0	2	0	0	0	0	0	0	0	1	1	0	6	0	0	10	0	0	0	0	0	0	2
17974	21690	16370	338	0	0	0	0	2	0	0	0	5	0	0	0	0	0	0	0	1	0	0	1	0	0	4	0	0	1	0	1	1	1
17975	21236	14612	273.5	1	2	0	1	6	0	0	3	4	0	3	0	0	0	0	0	0	0	0	2	1	0	5	0	0	0	0	0	1	0
17976	21427	13168	317.4	0	1	0	6	14	0	1	1	1	1	0	0	1	0	0	0	0	2	0	4	0	0	9	0	0	0	0	0	0	3
17977	19364	12310	249.5	1	1	0	5	2	2	0	0	3	3	0	0	0	0	0	0	0	0	1	1	0	0	3	0	0	0	0	0	1	0
17978	16847	14075	181	0	0	0	0	0	1	0	1	1	1	0	0	0	0	0	1	0	0	1	0	0	0	1	0	0	0	0	0	0	0
17979	18694	14640	217.5	2	2	1	5	14	1	0	4	5	2	0	0	0	0	0	0	4	1	1	8	2	0	9	0	0	1	0	0	1	6
17980	20743	11349	155.8	2	0	0	1	2	1	0	1	4	1	0	0	0	0	0	0	1	0	1	4	0	0	2	0	0	0	0	0	1	2
17981	20618	15549	187.2	0	1	0	0	11	0	0	2	5	2	0	0	0	0	0	0	0	0	0	5	0	0	0	0	0	2	0	0	0	2
17982	19841	13441	180.4	2	1	0	2	8	2	0	0	9	5	0	0	0	0	0	1	0	0	0	2	1	0	12	0	0	0	1	0	2	1
17983	19756	13094	173.6	4	1	2	1	5	1	0	1	2	0	0	0	0	0	0	1	0	0	3	1	2	0	11	0	0	0	0	0	1	2
17984	17685	15951	303.1	0	0	0	0	1	0	0	0	2	1	0	0	0	0	0	0	0	0	0	0	0	0	1	1	1	0	0	0	1	1
17985	21834	13685	262.1	0	3	0	7	5	0	0	0	1	0	0	0	0	0	0	0	2	0	0	3	2	0	4	0	0	0	0	0	0	0
17986	19265	14017	293.4	2	0	2	3	8	0	0	1	2	1	0	0	0	0	0	0	1	2	1	3	1	0	6	0	0	0	0	0	1	0
17987	21078	11922	157.6	1	1	0	1	9	0	0	1	3	2	0	0	0	0	0	0	0	0	0	0	3	0	3	0	0	0	0	0	0	4
17988	16407	14250	221.6	0	0	0	0	0	1	0	1	0	1	0	0	0	0	0	0	0	0	0	0	0	0	0	0	0	0	0	0	0	0
17989	21791	16372	259.8	0	1	0	0	1	0	0	0	1	0	0	0	0	0	0	0	0	0	0	0	0	0	10	0	0	1	0	0	0	1
17990	19642	12785	219.2	0	5	0	20	0	0	1	0	3	5	0	0	0	0	0	0	4	0	1	1	0	0	4	0	0	1	0	0	1	1
17991	20280	14843	134.7	0	0	1	4	1	1	0	0	4	4	0	0	1	0	0	1	0	0	1	2	0	0	9	0	0	0	0	0	1	0
17992	21457	16170	210	0	0	0	0	3	1	0	0	0	1	0	0	0	0	0	0	0	0	1	4	0	0	1	0	0	0	1	0	3	4
17993	18709	12521	256.9	1	0	0	0	5	3	0	0	2	2	0	0	0	0	0	0	0	0	1	0	0	0	3	0	0	1	1	0	0	2
17994	20440	15116	165.6	2	1	1	1	2	1	0	0	3	1	0	0	0	0	0	0	1	0	1	3	1	0	6	0	0	1	0	0	0	0
17995	16880	11182	257.5	0	1	0	1	3	0	0	0	0	1	0	0	0	0	0	0	0	0	0	5	0	0	0	0	0	0	0	1	0	1
17996	17148	13282	174.7	0	0	0	0	2	0	0	0	0	1	0	0	0	0	0	0	0	0	1	1	0	0	3	0	0	0	0	0	2	2
17997	18987	15968	174.7	0	3	0	0	1	0	0	0	0	1	0	0	0	0	0	0	0	0	1	7	0	0	6	0	0	0	0	0	1	1
17998	19735	11530	181	1	3	0	0	6	0	0	1	1	3	0	0	0	0	0	0	0	0	2	6	1	0	1	0	0	0	0	0	1	2
17999	21831	14627	284.4	0	6	0	4	6	0	0	0	5	2	1	0	0	0	0	0	2	0	1	4	2	0	2	0	0	0	0	0	0	0
18000	21569	11076	256.9	0	0	0	0	0	0	0	0	0	0	0	0	0	0	0	0	0	0	1	0	0	0	0	0	0	0	0	0	0	0
18001	19460	16092	211.8	0	0	0	0	3	0	0	0	0	0	0	0	0	0	0	0	2	0	1	4	0	0	3	0	0	0	0	0	1	4
18002	19092	14839	127.3	0	1	1	0	1	0	0	0	0	1	0	0	0	0	0	1	0	0	0	4	0	0	1	0	0	0	0	0	0	0
18003	17722	13278	271.1	0	2	0	0	1	0	0	0	0	2	0	0	0	0	0	0	0	0	0	3	0	0	1	0	0	0	0	0	1	0
18004	17119	11868	225.6	0	0	0	0	4	0	0	0	0	0	0	0	0	0	0	0	0	0	0	0	0	0	1	0	0	0	0	0	0	0
18005	18005	13823	235.8	0	1	0	0	2	1	0	0	0	2	0	0	0	0	0	0	0	0	0	1	0	0	3	0	0	0	0	0	0	2
18006	19895	13376	210.6	4	1	1	0	7	0	0	1	1	1	0	0	1	0	0	1	0	0	3	2	1	0	12	0	0	0	0	0	1	4
18007	16410	11398	275.2	0	0	0	1	3	0	0	0	0	2	0	0	0	0	0	0	2	0	1	2	0	1	0	0	0	0	0	0	0	3
18008	17870	14489	174.1	1	1	0	0	0	4	0	2	2	1	0	0	0	0	0	1	0	0	1	3	0	0	3	0	0	0	0	0	1	3
18009	21796	11553	273.5	0	0	0	0	0	0	0	0	0	0	0	0	0	0	0	0	0	0	1	0	0	0	0	0	0	0	0	0	1	0
18010	16653	12383	211.8	0	0	0	0	1	0	0	1	1	1	0	0	0	0	0	0	1	0	0	0	0	0	0	0	0	0	0	0	3	0
18011	20637	12645	195.2	0	1	0	1	7	0	1	0	5	3	2	0	0	0	0	0	0	1	0	4	4	1	9	0	0	0	0	0	1	1
18012	17826	14076	196.4	0	1	0	2	7	0	0	0	3	4	0	0	0	0	0	2	0	0	3	3	0	0	1	0	0	0	0	0	1	1
18013	17478	14078	341.9	1	2	0	0	6	0	0	0	2	1	0	0	0	0	0	0	1	1	0	4	0	1	2	1	0	0	0	0	0	0
18014	18367	12052	226.6	1	2	0	1	7	0	0	0	0	2	0	0	0	0	0	0	1	1	2	4	0	0	10	0	0	0	0	1	1	4
18015	16407	14588	221	0	0	0	0	0	1	0	0	3	0	0	0	0	0	0	0	1	0	0	0	0	0	1	0	0	0	0	0	0	0
18016	19210	16095	248.3	0	0	0	1	9	0	0	1	0	2	0	0	0	0	0	0	0	0	0	7	0	0	9	0	0	2	0	0	1	3
18017	16873	13240	258	0	1	0	0	2	1	0	2	0	0	0	0	0	0	0	0	0	0	0	0	0	0	3	0	0	1	0	0	1	0
18018	17761	12663	196.4	0	1	0	0	4	0	0	1	0	1	0	0	0	1	0	2	0	0	2	1	0	0	4	0	0	1	0	0	2	4
18019	18484	11050	203.2	0	1	0	0	5	0	1	1	1	0	0	0	0	0	0	0	0	0	0	2	1	0	7	0	0	0	0	0	1	6
18020	19148	11946	335.7	0	5	1	7	10	0	0	1	3	1	1	0	0	0	0	0	1	0	3	5	2	0	6	0	0	2	0	0	3	4
18021	20758	10979	312.3	1	5	0	0	9	0	0	1	2	0	0	0	0	0	0	1	0	0	2	1	1	0	3	0	0	0	0	0	1	2
18022	17183	13262	158.1	0	1	0	0	4	0	0	0	5	0	0	0	0	0	0	0	0	0	0	1	0	0	2	0	0	0	0	0	0	0
18023	17275	11676	181.6	0	3	0	0	1	1	0	0	1	1	0	0	0	0	0	0	0	0	4	4	0	0	3	0	0	1	0	0	1	8
18024	20620	11959	280.9	0	6	0	1	8	0	0	2	3	4	0	0	0	0	0	0	0	0	1	2	0	0	6	0	0	0	0	0	0	1
18025	19638	12126	211.8	1	0	0	2	6	5	0	2	6	1	0	1	0	0	0	2	0	1	2	5	2	1	3	0	1	0	0	0	1	2
18026	21358	11945	155.8	1	3	0	0	8	0	0	1	10	0	0	0	0	1	0	1	4	0	0	4	1	0	2	0	0	0	0	0	0	0
18027	16836	13543	158.7	0	1	0	1	2	0	0	0	1	0	0	0	0	0	0	0	0	0	1	1	0	0	2	3	0	0	0	0	1	0
18028	18488	11445	217.5	0	4	0	0	2	0	0	0	4	2	0	0	0	0	0	0	0	0	3	5	1	0	2	0	0	0	0	0	1	2
18029	17345	13711	166.1	0	1	0	0	5	0	0	0	0	0	0	0	0	0	0	0	1	0	1	2	0	0	3	0	0	0	0	0	0	1
18030	16410	13972	215.3	0	0	0	0	0	0	0	0	1	1	0	0	0	0	0	0	1	0	0	0	0	0	0	0	0	0	0	0	0	0
18031	20279	15844	165.6	0	0	0	0	4	0	0	0	1	1	0	0	0	0	0	0	0	0	0	5	0	0	9	0	0	0	0	0	1	5
18032	19817	15550	280.3	0	2	1	5	3	0	0	0	2	2	0	0	0	0	0	0	0	1	0	1	1	0	5	0	0	0	0	1	0	1
18033	18306	16270	219.8	0	0	0	0	3	1	0	0	0	0	0	0	0	0	0	0	0	1	1	1	0	0	1	0	0	1	0	0	0	3
18034	17238	14497	273.5	0	0	0	0	2	0	0	0	2	0	0	0	0	0	0	1	0	0	1	1	0	0	0	0	0	0	0	0	0	1
18035	17352	14792	181.6	0	0	0	1	9	0	0	1	4	2	0	1	0	0	0	0	0	0	1	3	0	0	2	0	0	0	0	0	0	1
18036	16744	14474	150.1	1	0	0	0	2	0	0	0	1	1	0	0	0	0	0	0	0	0	1	1	0	0	1	0	0	0	0	0	0	0
18037	20059	16334	181	0	1	0	0	2	1	0	0	2	1	0	0	0	0	0	0	0	0	1	6	0	0	4	0	0	0	0	0	1	0
18038	21350	12591	222.1	1	2	0	3	13	1	0	2	4	3	0	0	0	1	0	0	2	1	1	3	0	0	6	0	0	1	0	0	1	2
18039	21305	16323	173	0	0	0	0	6	0	0	0	1	0	0	0	0	0	0	0	0	0	0	0	1	0	9	0	0	1	0	0	0	3
18040	21335	13249	159.3	1	0	0	0	2	0	0	1	5	4	1	0	0	0	0	0	0	0	1	6	1	0	4	0	0	0	0	0	0	0
18041	20355	16041	276.9	0	3	0	1	6	0	0	0	0	0	0	0	0	0	0	1	1	0	1	7	1	0	6	0	0	0	0	0	1	5
18042	19825	11995	197	1	0	0	0	1	0	0	1	6	5	1	0	0	0	0	1	0	0	1	2	0	0	4	0	0	1	0	0	3	2
18043	19379	13192	143.3	3	5	0	2	15	0	0	4	7	3	2	0	0	0	0	0	3	1	3	5	9	0	18	1	0	1	0	0	1	3
18044	18875	12530	211.8	2	1	0	1	4	2	0	1	4	1	0	0	0	0	0	1	0	0	1	1	0	0	8	0	0	0	0	0	0	2
18045	19958	15843	264.3	0	2	0	0	11	0	0	2	2	1	0	0	0	0	0	0	0	0	0	5	0	0	3	0	0	0	0	0	1	3
18046	17729	15407	233.5	0	0	0	0	4	0	0	1	1	0	0	0	0	0	0	1	0	0	0	4	0	0	4	2	0	0	0	0	0	5
18047	20227	13924	235.8	4	2	0	0	10	0	0	2	9	1	1	0	0	0	0	0	1	1	3	12	6	0	2	0	0	0	0	0	0	1
18048	17673	15825	226	0	0	0	0	2	1	0	0	0	0	0	0	0	0	0	0	0	0	0	0	0	0	0	0	0	0	0	0	2	0
18049	21414	14837	312.9	0	2	0	2	2	0	0	1	1	0	0	0	0	0	0	0	2	0	0	4	3	0	4	0	0	0	0	0	0	2
18050	21720	11155	533.1	0	0	0	0	0	0	0	0	0	0	0	0	0	0	0	0	0	0	0	0	0	0	0	0	0	0	0	1	0	0
18051	21529	11457	165	1	0	0	0	0	0	0	0	1	0	0	0	0	0	0	0	0	0	0	5	0	0	0	0	0	0	0	0	0	1
18052	20455	12008	150.7	1	2	0	0	12	1	0	4	5	1	0	0	0	0	0	0	1	0	0	18	2	0	21	0	0	2	0	0	2	4
18053	16409	14668	252.4	0	0	0	0	0	0	0	0	3	1	0	0	1	0	0	0	0	0	0	0	0	0	2	0	0	0	0	0	0	0
18054	20200	14450	186.6	1	3	3	0	12	0	0	2	5	1	0	0	0	0	0	0	4	0	2	9	2	1	9	0	1	0	0	0	0	2
18055	17978	12295	365.4	0	2	0	4	7	0	0	0	1	1	0	0	0	0	0	0	0	0	0	3	3	0	6	0	0	0	0	0	0	7
18056	19883	11655	264.3	2	0	2	9	11	1	0	2	2	2	0	0	0	0	0	1	2	1	0	6	4	0	9	0	0	0	0	0	4	2
18057	21618	15247	210.6	0	0	0	0	4	0	0	0	0	2	2	0	0	0	0	0	3	0	0	2	0	0	4	0	0	0	0	0	0	0
18058	20558	15327	320.8	0	2	0	2	2	0	0	0	1	0	0	0	1	0	0	0	1	0	1	3	3	0	6	0	0	0	0	0	1	3
18059	17750	14767	150.7	0	1	1	2	3	0	0	0	5	1	0	0	0	0	0	0	2	0	1	1	0	0	3	0	0	0	0	0	1	0
18060	20873	14140	234.6	0	0	0	1	8	0	0	1	2	0	0	0	0	0	0	0	1	1	0	2	2	0	6	0	0	0	0	0	0	0
18061	18139	15503	288.9	0	0	0	2	2	0	0	0	2	0	0	0	0	0	0	0	0	0	0	0	0	0	5	0	0	0	0	0	0	3
18062	20283	15724	143.3	1	6	0	0	5	0	0	0	2	3	0	0	0	0	1	0	1	0	1	1	0	0	9	0	0	0	0	0	0	2
18063	17356	11133	244.4	1	0	0	2	9	0	0	0	1	1	0	0	0	0	0	0	0	0	1	2	1	0	0	0	0	0	0	0	1	5
18064	18659	13546	157.6	0	2	0	1	1	0	0	0	2	4	0	0	0	0	0	1	0	0	0	5	0	0	17	0	0	0	0	0	0	2
18065	18533	15287	243.8	4	1	0	0	5	0	0	1	3	2	0	0	0	0	0	0	0	0	1	3	0	0	9	0	0	0	0	0	0	3
18066	17606	15579	189	0	0	0	0	3	0	0	1	1	2	0	0	0	0	0	0	0	0	2	3	0	0	8	1	0	0	0	0	0	4
18067	21771	11870	287.7	0	0	0	0	0	0	0	0	0	0	0	0	0	0	0	0	0	0	0	0	0	0	0	0	0	0	0	0	0	0
18068	20919	12270	211.8	1	1	0	0	2	1	0	1	3	0	0	0	0	0	0	0	0	0	1	4	0	0	0	0	0	1	0	0	1	0
18069	21666	15779	190.7	0	4	0	1	5	0	0	0	0	0	0	0	0	0	0	0	0	0	1	4	1	0	1	0	0	1	0	0	0	2
18070	20570	11725	250.6	1	3	0	1	9	1	0	0	4	3	0	0	1	1	0	0	1	0	4	6	1	0	6	0	0	0	0	0	0	1
18071	19491	12941	295.1	8	4	0	2	12	0	0	3	4	2	0	0	0	0	0	1	1	0	1	4	4	0	13	0	0	1	0	0	0	4
18072	18647	16351	218.6	1	0	0	0	7	0	0	0	0	0	0	0	0	0	0	1	0	0	1	0	0	0	6	0	0	1	0	0	2	4
18073	21587	11818	134.1	1	0	0	0	3	0	0	2	3	0	0	0	0	0	0	0	0	1	1	2	0	0	0	0	0	0	0	0	0	0
18074	20920	13132	212.4	2	2	0	0	8	0	1	1	4	0	0	1	1	0	0	0	1	0	0	5	2	0	5	0	0	0	0	0	1	1
18075	19190	15447	263.1	0	0	0	0	10	1	0	1	1	1	0	0	0	0	0	0	1	0	0	7	0	0	8	0	0	0	0	0	0	1
18076	17603	15752	234	0	0	0	0	2	0	0	0	0	2	0	0	0	0	1	0	0	0	0	0	0	0	2	0	0	0	0	0	1	1
18077	20522	13769	189	0	2	0	0	7	0	0	0	1	0	1	4	0	0	0	0	2	0	0	3	1	0	6	0	0	0	1	0	1	0
18078	18468	12846	240.9	0	1	0	5	8	2	0	0	1	3	0	0	0	0	0	0	2	0	4	8	2	0	10	0	0	1	0	0	1	5
18079	16411	13641	197	0	0	0	0	0	0	0	0	0	0	0	0	0	0	0	0	0	1	0	0	0	0	0	0	0	0	0	0	0	0
18080	20456	14428	249.5	0	3	0	0	4	7	0	0	5	2	0	0	1	0	0	2	1	0	3	6	2	0	16	0	0	0	0	0	0	1
18081	18643	12736	272.9	1	0	0	2	4	0	0	1	1	2	0	0	1	0	0	0	0	1	0	2	0	0	1	1	0	1	0	0	1	2
18082	16949	15121	248.3	0	1	0	0	0	0	0	2	1	0	0	0	0	0	0	0	1	0	0	0	0	0	0	0	0	0	0	0	1	0
18083	19108	14811	173.6	3	2	0	1	6	0	0	1	1	5	0	0	0	0	0	0	0	0	2	4	0	0	9	0	0	0	0	0	0	1
18084	18789	13183	181	1	6	0	3	11	0	0	0	6	1	0	0	1	0	0	0	0	0	3	3	2	0	9	0	0	0	0	0	0	3
18085	19584	15128	335.7	0	0	0	0	3	2	0	0	2	2	0	0	0	0	0	7	3	0	1	2	1	0	13	0	0	0	0	0	0	0
18086	20526	10988	327.1	0	0	0	1	8	0	6	1	7	0	0	0	0	0	0	0	0	0	2	3	2	0	11	0	0	1	0	1	0	5
18087	16800	13814	248.9	0	1	0	2	1	0	0	1	0	0	0	0	0	0	0	1	0	0	0	0	0	0	0	0	0	0	0	0	0	0
18088	19330	11840	348.8	0	0	0	1	7	3	0	2	4	6	0	0	1	0	0	0	1	0	1	6	3	0	12	2	0	0	0	0	0	1
18089	21424	13947	181	0	1	0	1	11	1	0	3	3	2	0	0	0	0	1	0	2	1	1	13	0	0	5	0	0	1	0	0	0	0
18090	16992	14150	257.5	0	0	1	0	3	0	0	2	2	2	0	0	0	0	0	0	0	0	0	0	0	0	1	0	0	0	0	0	0	0
18091	21821	15851	264.3	0	1	0	0	3	0	0	0	0	4	0	0	0	0	0	0	0	0	0	0	0	0	3	0	0	0	0	0	0	0
18092	19053	15772	218.6	0	1	0	0	9	0	0	0	1	2	0	0	0	0	0	0	0	0	0	6	0	0	2	0	0	1	0	0	0	3
18093	20500	12642	196.4	0	0	0	0	5	0	0	1	7	1	0	0	0	0	0	0	0	0	1	7	5	0	8	0	0	0	0	0	0	0
18094	21459	12353	320.9	0	7	0	6	22	2	0	5	1	0	0	0	0	0	0	0	2	2	0	4	0	0	1	0	0	0	0	0	0	1
18095	21341	14964	308.8	0	5	0	4	13	0	0	1	2	4	0	0	0	0	0	0	0	3	0	10	5	0	16	1	0	1	0	0	0	2
18096	16969	11185	221	0	0	0	0	3	0	0	0	0	1	1	0	0	0	0	0	0	1	0	3	0	0	0	0	0	0	0	0	0	2
18097	19730	12767	317.9	0	0	0	4	0	0	0	0	0	7	0	0	0	0	0	0	0	0	0	0	0	0	4	0	0	0	0	0	0	0
18098	19225	11925	258.6	3	3	0	4	9	2	0	4	9	1	0	0	0	0	0	0	1	1	6	8	2	0	4	0	0	0	0	0	2	3
18099	20976	14556	233.5	3	6	0	0	17	0	0	4	5	0	0	0	0	0	0	0	2	1	5	4	8	0	14	0	0	0	0	0	3	8
18100	18735	14783	264.3	1	2	0	2	9	0	0	0	2	1	0	0	0	0	0	0	3	1	2	4	1	1	12	0	0	0	0	0	1	2
18101	16444	11724	264.9	0	0	0	0	4	1	0	1	0	1	0	0	0	0	0	0	1	0	0	0	0	0	0	0	0	0	0	0	2	0
18102	20271	14136	196.4	1	2	0	4	3	0	0	2	4	2	0	0	0	0	0	0	0	0	2	2	2	0	14	0	0	0	0	0	1	1
18103	21803	13979	165	0	6	0	0	13	0	0	0	3	2	0	0	0	0	0	0	1	1	0	2	3	0	4	0	0	0	0	0	0	1
18104	20657	16369	313.5	1	1	0	2	2	2	0	0	1	0	0	0	0	0	0	0	0	0	0	2	1	0	11	0	0	0	0	0	2	5
18105	18093	15458	272.3	1	0	0	0	0	0	0	0	0	2	0	0	0	0	0	1	0	0	1	0	0	0	4	0	0	0	0	0	0	0
18106	21091	13901	187.8	0	1	0	0	3	0	0	0	4	5	0	0	0	0	0	0	0	0	0	2	0	0	10	0	0	0	0	0	0	0
18107	17198	12501	288.3	0	1	1	1	10	0	0	1	1	1	0	1	0	0	0	0	0	0	0	3	0	0	6	0	0	2	0	0	2	1
18108	20485	13816	356.8	2	6	0	22	11	6	0	3	6	5	1	0	0	0	0	1	6	2	0	7	2	0	9	0	0	0	0	0	3	2
18109	17661	15743	202.6	0	0	0	0	2	0	0	1	1	1	0	0	0	0	0	0	0	0	0	1	0	0	0	0	0	0	0	0	2	0
18110	18388	13040	264.9	0	0	0	0	5	0	0	1	1	3	0	0	1	0	0	1	0	0	1	1	1	0	4	0	0	0	0	0	1	0
18111	18026	15451	188.4	0	1	0	0	2	0	0	0	1	2	0	0	0	0	0	0	0	1	1	4	0	0	4	0	0	0	0	0	0	3
18112	20443	11928	173.6	1	1	0	1	8	0	0	2	7	2	0	0	0	0	0	0	2	1	0	6	2	0	8	0	0	0	0	0	1	2
18113	19273	15060	179.2	1	4	0	0	6	1	0	1	3	3	0	0	0	0	0	1	1	0	0	1	0	1	13	0	0	0	0	0	0	2
18114	19815	11662	325.9	3	2	0	5	12	0	0	0	5	1	1	0	0	0	0	0	2	0	3	6	5	1	11	1	0	0	0	1	3	6
18115	16408	11219	222.1	0	0	0	0	0	0	0	0	0	0	0	0	0	0	0	0	1	0	0	0	0	0	2	0	0	0	0	0	0	0
18116	20287	16050	195.8	0	2	0	0	6	0	0	0	3	0	0	0	0	0	0	0	1	1	1	6	3	0	9	1	0	0	0	0	1	4
18117	21828	14104	304.4	0	2	0	2	9	0	0	0	0	2	1	0	0	0	0	0	1	3	2	8	3	0	2	0	0	0	0	0	0	0
18118	20775	16109	226.6	0	1	0	1	2	0	0	0	1	1	0	0	0	0	0	0	0	0	0	0	0	0	1	0	0	0	0	0	0	1
18119	17372	12179	275.2	0	1	0	3	12	1	0	1	1	1	0	0	1	0	0	0	0	1	1	6	0	0	4	1	0	0	0	0	1	4
18120	20957	13828	381.4	0	3	0	5	19	0	0	4	10	0	0	0	0	1	0	0	3	2	1	17	3	0	7	0	0	2	0	0	3	1
18121	17523	16007	203.2	0	0	0	0	2	0	0	0	0	0	0	0	0	0	0	0	0	0	0	0	0	0	1	0	0	1	0	0	2	0
18122	20324	12717	235.2	3	1	0	2	4	0	0	2	6	0	0	0	2	0	0	0	1	0	1	12	1	0	10	0	0	1	0	0	0	1
18123	18939	13150	221	3	3	0	0	10	0	0	3	9	2	0	0	0	0	0	0	2	1	5	11	7	0	4	0	0	0	0	0	3	4
18124	18326	13797	348.8	1	2	0	4	12	0	0	2	4	4	0	0	0	0	0	0	0	0	5	9	4	0	10	1	0	0	0	0	0	2
18125	17430	10974	289.5	0	1	0	2	5	0	0	1	0	0	0	0	0	0	0	0	0	0	1	2	0	0	12	0	0	0	0	0	0	9
18126	17518	15941	356.2	0	0	0	0	5	1	0	0	1	0	0	0	0	0	0	0	0	0	1	1	0	0	2	0	0	0	0	0	0	4
18127	21082	16251	302.5	0	0	0	0	5	0	3	0	0	1	0	0	0	0	0	0	0	0	0	0	0	0	6	0	1	0	0	0	0	2
18128	21692	13937	287.1	0	1	0	1	9	0	0	2	1	4	0	0	0	0	0	0	0	2	0	2	2	0	5	0	0	0	0	0	0	0
18129	18784	11654	293.9	1	3	0	5	17	0	0	0	2	2	0	0	0	0	0	0	1	0	0	2	2	0	7	0	0	1	0	0	1	3
18130	17703	15608	280.9	0	1	0	1	1	3	1	0	1	0	0	0	0	0	0	0	1	0	1	2	0	0	6	0	0	0	0	0	3	2
18131	18811	11441	226	0	0	0	5	10	0	0	1	4	0	0	0	1	0	0	1	1	0	6	6	2	0	4	1	0	0	1	1	2	2
18132	20040	11165	211.2	0	3	0	1	6	0	0	1	1	2	0	0	0	0	0	1	1	0	3	6	2	0	5	0	1	3	0	0	1	5
18133	17383	14299	227.2	0	0	0	0	1	0	0	0	0	0	0	0	0	0	0	0	0	0	0	2	0	0	5	0	0	0	0	0	1	0
18134	19748	13871	173.6	1	1	0	0	5	0	0	0	2	4	0	0	0	0	0	1	2	0	0	6	2	0	6	0	0	0	0	0	0	2
18135	19797	14944	401.3	1	4	0	12	4	2	0	2	3	2	0	0	0	0	0	1	0	0	3	14	0	0	10	1	0	2	0	0	0	1
18136	20687	11570	141.6	3	3	0	1	7	0	1	1	7	4	0	0	0	0	0	2	0	1	3	4	0	0	0	0	0	0	0	0	1	2
18137	20161	11968	409.8	1	6	0	7	17	0	0	2	3	6	0	0	1	1	1	1	4	2	1	9	5	0	18	0	0	0	0	0	1	7
18138	17432	11318	374.5	1	3	1	1	13	0	0	1	0	1	0	0	0	0	0	0	0	1	3	7	0	0	4	1	0	0	0	0	0	1
18139	17619	15253	358.5	0	3	0	2	5	0	0	0	1	1	0	0	0	0	0	0	0	0	0	0	1	0	4	0	0	0	0	0	0	1
18140	18940	13592	277.4	0	2	0	1	12	0	0	0	2	0	0	0	0	0	0	0	1	0	3	2	1	0	7	0	0	0	0	0	0	1
18141	18062	11941	188.4	6	2	0	0	5	0	0	0	0	2	0	0	0	0	0	0	0	0	0	1	0	0	1	0	0	0	0	1	0	0
18142	17641	12268	266.6	0	2	0	0	7	0	0	1	2	0	0	0	0	0	0	0	0	0	1	0	0	0	1	0	0	0	0	0	3	1
18143	20342	11955	203.2	0	5	0	1	18	0	0	5	5	0	1	0	0	0	0	0	4	1	2	5	10	0	8	0	1	1	0	0	2	3
18144	18910	14825	249.5	0	0	0	0	9	0	0	1	1	1	0	0	0	0	0	1	0	0	2	4	1	0	3	0	0	1	0	0	0	1
18145	18890	11928	341.4	1	2	0	10	21	0	0	1	3	1	0	0	0	0	0	0	1	0	1	7	2	0	9	0	0	1	0	0	2	10
18146	19328	13670	202.6	3	9	0	3	13	0	0	2	3	4	0	0	2	0	0	0	2	0	4	1	0	2	6	0	0	2	0	0	0	1
18147	16435	12313	251.2	0	0	0	0	0	0	0	1	0	1	0	0	0	0	0	0	0	0	1	2	0	0	1	0	0	0	0	0	0	0
18148	20759	12460	158.1	2	3	0	0	11	0	0	1	5	3	0	0	0	0	0	0	0	0	2	7	7	0	8	0	0	0	0	0	0	2
18149	18260	14480	225.5	0	0	0	0	2	0	0	1	4	0	0	0	0	0	0	0	0	0	0	2	0	1	5	0	0	0	0	0	1	3
18150	18447	11027	164.4	0	1	0	0	3	0	0	0	1	0	0	0	0	0	0	0	0	0	0	4	0	0	3	0	0	0	0	0	0	0
18151	20606	10975	304.3	2	3	0	1	7	0	0	0	4	2	0	0	0	0	0	0	1	1	1	7	1	0	4	0	0	1	0	0	2	3
18152	19479	11959	279.1	0	3	0	0	6	0	0	2	5	3	0	0	1	0	0	0	1	0	3	4	7	0	5	0	0	0	1	0	2	3
18153	16787	15737	203.8	0	0	0	0	0	0	0	0	0	0	0	0	0	0	0	0	0	0	0	2	0	0	0	0	0	0	0	0	2	0
18154	21527	15248	263.7	0	0	0	2	7	0	0	0	1	0	0	0	1	0	0	0	0	0	1	3	1	0	3	0	0	0	0	0	0	1
18155	17047	14584	232.3	0	0	0	2	1	0	0	0	0	0	0	0	0	0	0	0	0	1	0	0	0	0	2	0	0	0	0	0	0	0
18156	21366	12409	357.4	1	5	0	4	16	0	0	1	7	0	1	0	0	0	0	0	3	0	0	14	0	0	3	0	0	0	0	0	1	6
18157	19647	16266	326.5	0	4	0	0	9	1	0	0	2	0	0	0	1	0	0	0	0	0	0	7	0	0	10	0	0	1	0	0	0	7
18158	18284	11642	256.3	1	1	0	1	6	0	0	1	1	2	0	0	0	0	0	0	0	0	0	5	3	0	2	0	0	0	0	0	0	3
18159	21404	12356	250.6	2	0	0	5	11	0	0	1	3	1	0	0	0	0	0	0	3	0	0	4	0	0	1	0	0	0	0	0	0	0
18160	16991	15827	357.9	1	1	0	0	5	1	0	0	1	0	2	0	0	0	0	0	0	0	0	0	0	0	3	0	0	0	1	1	2	3
18161	18405	12880	306	2	3	0	10	1	1	0	0	3	4	0	0	0	0	0	1	1	1	2	5	0	0	9	1	0	0	0	0	1	2
18162	17556	13713	231.1	0	1	0	0	5	0	0	0	0	0	0	0	0	0	0	0	0	0	1	5	0	0	5	1	0	0	0	0	0	0
18163	21795	13253	279.1	0	3	0	0	6	1	0	0	0	0	0	0	0	0	0	0	1	0	0	1	0	0	0	0	0	0	0	0	0	0
18164	16815	11283	203.8	0	0	0	0	1	0	0	0	0	0	0	0	0	0	0	0	0	0	0	1	0	0	0	0	0	0	0	0	0	0
18165	21599	11506	179.8	0	0	0	0	0	0	0	0	2	0	0	0	1	0	0	0	1	0	0	0	0	0	0	0	0	0	0	0	1	0
18166	17721	12825	282.6	1	3	0	3	11	1	0	2	2	2	0	0	0	0	0	0	0	0	0	6	0	0	2	0	1	1	0	0	1	5
18167	20414	11707	396.8	4	2	0	9	26	0	0	1	4	4	0	0	0	0	0	0	2	2	1	10	7	0	15	0	0	0	0	0	2	5
18168	18575	15428	365.4	1	3	0	2	6	2	0	1	2	1	0	0	0	0	0	4	1	1	0	5	0	0	10	0	0	1	0	0	2	2
18169	21338	14072	211.8	0	3	0	0	6	0	0	0	4	2	0	0	0	0	0	0	1	1	1	4	0	0	9	0	0	0	0	0	0	0
18170	17544	14104	333.4	0	2	0	1	10	0	0	1	3	1	0	0	0	0	0	0	1	0	0	7	0	0	5	0	0	0	0	0	0	0
18171	21723	13394	204.4	0	0	0	0	11	1	0	0	1	0	0	0	0	0	0	0	1	0	0	1	1	0	1	0	0	0	0	0	0	0
18172	17307	14264	280.3	0	1	0	2	8	0	0	0	2	0	0	0	0	0	1	0	1	0	0	1	0	0	4	0	0	0	0	0	0	0
18173	18223	12629	335.1	2	4	0	9	17	0	0	5	0	1	0	0	0	0	0	5	2	1	1	8	0	0	6	0	0	2	0	0	2	8
18174	21529	12832	349.9	0	0	0	0	5	0	0	0	0	1	1	0	0	0	0	0	0	0	0	0	0	0	0	0	0	0	0	0	0	0
18175	20821	10969	219.2	3	3	0	0	1	0	0	1	6	0	0	0	0	0	1	0	0	1	1	2	1	0	2	0	0	0	0	0	0	2
18176	17626	14810	218.6	0	1	0	0	6	0	2	0	3	0	0	0	1	0	0	1	0	0	3	0	0	0	8	0	0	0	0	0	0	0
18177	21774	12052	291.8	0	0	0	0	0	0	0	0	0	0	1	2	0	0	0	0	0	0	0	0	0	0	0	0	0	0	0	0	0	0
18178	20798	15850	180.4	0	1	0	0	1	0	0	1	0	0	0	0	0	0	0	0	1	0	0	1	0	0	1	0	0	0	0	0	0	0
18179	20278	14712	248.9	1	2	0	1	5	3	0	1	2	0	0	0	0	0	0	0	1	0	1	5	0	0	5	0	0	0	0	0	0	1
18180	18336	11492	356.8	1	7	0	13	20	1	0	1	2	0	0	0	0	0	0	1	0	0	2	4	7	0	9	0	0	1	0	0	4	9
18181	21303	16044	256.9	0	1	0	1	2	0	0	0	0	0	0	0	0	0	0	0	0	0	0	1	0	0	4	0	0	0	0	1	0	2
18182	21398	11794	235.8	2	3	0	0	13	0	0	0	5	2	0	0	0	0	0	0	3	0	1	6	1	0	0	0	0	0	0	0	1	0
18183	21574	15213	286.5	1	0	0	7	9	0	0	0	1	0	0	0	0	0	0	0	2	0	0	3	3	0	8	0	0	2	0	0	2	8
18184	18700	14121	280.3	0	0	1	1	2	0	0	0	1	4	0	0	0	0	0	0	0	0	2	0	0	2	6	0	0	0	0	0	0	0
18185	20740	11699	196.4	0	1	0	1	2	0	0	1	4	1	0	0	0	0	0	1	0	0	0	1	1	0	6	0	0	0	0	0	0	1
18186	18864	12996	242.6	1	2	0	0	7	2	0	2	3	3	0	0	0	0	0	1	1	0	2	8	0	1	8	0	0	1	0	0	2	2
18187	17434	11825	281.5	0	0	0	0	8	0	0	1	0	1	0	0	0	0	0	0	0	0	0	2	0	0	4	0	0	0	0	0	0	1
18188	21830	15182	275.8	1	5	0	2	3	0	0	0	3	0	0	0	0	0	0	0	0	0	0	1	2	0	3	0	0	0	0	0	0	1
18189	16914	15423	242	0	0	0	0	2	4	0	1	1	0	0	0	0	0	0	1	0	0	0	1	0	0	0	0	0	0	0	0	6	0
18190	18224	13316	264.9	1	3	0	1	3	0	0	0	3	1	0	0	1	0	0	2	0	0	3	5	0	0	7	0	0	0	0	0	0	2
18191	17554	12998	248.9	1	1	0	2	3	0	0	0	0	2	0	0	0	0	0	0	0	0	2	0	0	0	5	0	0	0	0	0	1	1
18192	16422	14415	282.6	0	1	0	2	0	1	0	0	1	0	0	0	0	0	0	1	0	0	0	0	0	1	0	0	0	0	0	0	0	0
18193	20818	11657	295.7	0	0	0	0	4	0	0	0	2	2	0	0	0	0	0	0	0	0	0	2	0	0	9	0	0	0	0	0	1	1
18194	21176	13392	180.4	1	2	0	0	4	0	0	0	3	5	0	0	0	0	0	0	0	0	0	8	3	0	15	0	0	0	0	0	1	3
18195	20590	15656	356.8	0	1	0	2	2	2	0	0	0	2	0	0	0	0	0	0	0	0	0	3	0	0	13	0	0	0	0	0	0	1
18196	16756	16057	311.7	0	0	0	1	2	0	0	0	0	1	0	0	0	0	0	0	0	0	0	0	0	0	1	0	0	0	0	0	2	1
18197	16632	10959	314.6	0	0	0	1	8	0	0	0	0	0	0	0	0	0	0	0	0	0	0	1	0	0	2	0	0	0	0	0	1	1
18198	20199	13745	236.4	2	5	0	3	13	0	0	0	3	4	0	0	1	0	0	0	4	1	5	7	7	0	16	1	0	1	1	0	0	3
18199	20008	11009	316.2	0	3	1	2	3	0	0	0	2	0	0	0	1	0	0	1	0	0	3	2	4	0	8	0	0	0	0	0	1	5
18200	20906	12226	318.5	1	6	0	6	16	0	0	2	2	4	0	0	0	0	0	0	4	1	1	16	8	0	12	0	0	1	0	0	5	6
18201	17103	12449	403.6	0	3	0	8	16	0	1	1	2	2	0	0	1	0	0	1	1	0	1	8	0	0	1	1	0	0	0	0	7	2
18202	20442	15293	219.8	0	1	0	0	4	0	0	0	1	0	0	0	0	0	0	0	1	0	1	0	0	0	6	0	0	0	0	1	0	0
18203	19806	16213	402.4	0	4	1	5	18	0	0	1	0	2	0	0	0	0	0	2	0	0	4	7	0	0	14	0	0	2	0	0	3	8
18204	21140	13237	363	0	4	0	7	18	0	0	2	6	2	0	0	0	0	0	0	1	2	0	4	0	0	8	0	0	2	0	0	1	1
18205	19096	12397	258	0	2	0	9	13	0	0	1	1	3	1	0	0	0	0	0	3	0	1	4	1	0	6	0	0	0	0	0	1	1
18206	17241	14287	333.4	0	2	1	5	6	0	1	0	1	4	0	0	0	0	0	0	1	0	1	2	0	0	2	1	0	0	0	0	0	0
18207	20410	12783	212.4	5	1	0	1	9	7	0	1	7	6	0	0	0	0	1	0	1	1	1	14	6	0	8	0	0	0	0	0	0	7
18208	19153	12000	325.4	0	2	0	6	6	6	0	2	5	1	0	0	1	0	0	0	1	2	1	1	2	0	6	0	0	0	0	0	1	1
18209	18219	13119	364.2	0	2	2	17	4	0	0	0	1	7	0	0	0	0	0	0	0	1	0	2	0	0	10	0	0	1	0	0	1	2
18210	21821	13871	322.6	0	5	0	1	9	0	0	1	3	2	0	0	0	0	0	0	1	1	0	5	4	0	1	0	0	1	0	0	0	0
18211	18921	11237	306.6	1	1	0	2	3	0	0	1	2	1	0	0	0	0	0	0	0	0	2	3	2	0	3	0	0	0	1	0	1	3
18212	19815	11336	325.9	1	2	0	5	10	1	0	1	4	2	1	0	1	0	0	0	0	1	1	8	0	0	9	0	0	0	0	0	2	1
18213	19903	11071	226	0	0	0	0	5	0	0	1	2	2	0	0	0	0	0	0	2	0	1	0	1	0	5	0	0	0	0	0	0	0
18214	21546	14976	396.2	0	2	0	4	11	0	0	0	1	1	1	0	0	0	0	0	2	1	1	6	4	0	11	0	0	0	0	0	0	2
18215	17074	13136	264.3	0	2	0	1	7	0	0	1	2	0	0	0	0	0	0	1	0	1	1	3	0	0	5	0	0	1	0	0	0	0
18216	19451	15121	378.4	0	1	0	2	11	0	0	0	0	3	0	0	0	0	0	2	0	0	2	6	10	0	4	0	0	0	0	1	1	3
18217	20117	15976	317.9	0	1	0	1	2	3	0	1	1	1	0	0	0	0	0	1	1	0	0	0	0	0	6	0	0	1	0	0	1	2
18218	21390	12654	334.5	1	2	0	7	26	1	0	4	7	0	0	0	0	0	0	0	2	3	0	9	0	0	2	0	0	1	0	0	1	1
18219	19551	14617	258	0	2	0	0	1	1	0	1	1	2	0	0	0	0	0	0	1	0	0	0	1	0	6	0	0	0	0	0	0	0
18220	17744	12923	325.9	1	1	0	0	15	0	0	2	3	3	0	0	0	0	1	0	3	1	3	6	0	0	9	0	0	0	0	0	3	5
18221	18241	15525	296.3	1	0	2	0	8	0	0	1	1	1	0	0	0	0	0	1	0	1	0	4	0	0	4	0	1	0	0	0	1	0
18222	16764	11575	380.8	0	0	1	0	8	0	0	0	0	0	0	0	0	0	0	0	0	0	0	1	0	0	1	0	0	0	0	0	0	3
18223	21743	11452	368.7	0	2	0	1	0	0	0	0	0	0	0	0	0	0	0	0	0	1	0	0	1	0	0	0	0	0	0	0	0	0
18224	17825	14873	150.7	1	0	0	0	2	0	0	0	1	2	0	0	0	0	0	0	0	0	0	3	0	0	2	0	0	0	0	0	0	0
18225	20338	15551	372.2	0	1	0	2	2	0	1	0	1	3	0	0	0	0	0	0	0	0	0	1	2	0	14	1	0	0	0	0	0	2
18226	20842	14949	159.3	1	2	0	1	12	0	0	0	3	5	0	0	0	0	0	0	1	0	1	2	3	0	11	0	0	2	0	0	0	6
18227	17838	12790	318.5	0	1	0	1	12	0	0	1	4	1	0	0	0	0	0	0	1	1	2	5	0	1	6	1	0	2	0	0	2	7
18228	19192	15739	385.8	1	5	0	4	10	0	0	1	3	0	1	0	0	0	0	0	1	0	3	9	0	0	18	1	0	0	0	0	1	6
18229	18414	14483	226	0	0	0	0	3	0	0	0	3	0	0	0	0	0	0	0	0	0	1	1	1	1	4	0	0	0	0	0	0	0
18230	21058	14935	250	4	2	0	0	17	0	0	0	3	2	1	0	1	0	0	1	2	0	3	11	6	0	9	0	0	0	0	0	1	8
18231	19696	11546	285.9	0	0	1	3	8	0	0	3	2	2	0	1	0	0	0	0	0	0	2	1	2	0	2	0	0	0	0	0	0	1
18232	17520	11737	348.2	1	1	0	0	5	0	0	1	2	0	0	0	2	0	0	0	0	0	3	3	0	0	5	0	0	0	0	1	0	5
18233	21827	14905	252.4	0	2	0	1	9	0	0	2	1	4	0	0	0	0	0	0	1	0	0	4	0	0	6	0	0	0	0	0	0	1
18234	18564	12065	348.8	0	0	0	9	10	0	0	3	0	2	0	0	0	1	0	0	2	1	4	6	4	0	13	0	0	0	0	0	1	8
18235	20886	12724	302.5	2	6	0	6	9	2	0	1	2	4	0	0	2	0	0	0	1	0	0	18	0	0	4	0	0	0	0	0	0	1
18236	17494	14013	274.6	0	4	0	0	10	0	0	2	3	1	1	0	0	0	0	0	3	1	0	3	0	0	6	0	0	0	0	0	1	0
18237	19670	11303	235.2	3	2	0	1	15	0	0	0	3	5	0	0	0	0	2	0	1	0	2	3	3	0	3	0	0	0	0	0	5	6
18238	19998	15178	317.9	0	0	0	2	15	0	0	2	1	4	0	0	0	0	0	0	2	0	0	5	1	0	10	0	0	0	1	0	2	3
18239	19664	15959	383.1	0	1	0	3	13	0	0	0	2	2	0	0	0	0	0	0	1	0	2	6	2	0	9	1	0	0	0	0	2	8
18240	18359	10948	283.2	2	1	0	4	4	0	0	0	1	0	0	0	1	0	0	0	0	1	4	5	1	0	8	1	0	0	0	0	1	3
18241	20011	12095	348.8	2	2	0	3	15	0	0	0	1	3	0	0	1	1	0	0	3	1	4	4	5	0	16	0	0	0	0	0	1	5
18242	17491	14616	333.9	0	0	1	0	9	1	0	1	2	0	0	0	0	0	0	0	0	0	2	1	0	0	2	0	0	0	0	0	0	3
18243	16416	15062	298.6	0	1	0	2	1	0	0	0	2	0	0	0	0	0	0	0	0	0	1	1	0	0	0	0	0	0	0	0	1	0
18244	19824	15618	319.1	0	4	1	6	12	0	0	2	4	2	0	0	0	0	0	0	2	0	3	7	4	0	9	0	1	1	0	0	1	4
18245	19084	12463	326.5	5	4	1	12	18	0	0	5	5	3	0	0	0	0	0	0	8	1	3	6	4	0	6	1	0	4	0	0	3	2
18246	19138	13840	364.2	1	6	1	14	9	1	0	2	1	5	0	0	0	0	0	0	1	1	3	1	2	1	15	0	0	1	0	1	1	2
18247	16414	15452	236.4	0	0	0	0	2	0	0	0	0	0	0	0	0	0	0	0	0	0	0	0	1	0	0	0	0	0	0	0	0	0
18248	19736	15728	196.4	0	0	0	1	4	2	0	0	1	1	0	0	0	0	1	2	0	0	2	1	3	1	7	0	0	0	0	0	1	3
18249	17435	14209	265.5	0	1	0	0	4	0	0	1	0	1	0	0	0	0	0	0	0	0	0	2	1	1	4	1	0	0	0	0	1	0
18250	18286	11063	333.4	0	0	1	4	5	0	0	1	2	1	0	0	0	0	1	0	1	0	3	2	3	0	5	1	0	0	0	2	3	1
18251	18242	11589	319.7	2	1	1	4	1	1	0	1	3	2	1	0	0	0	0	0	0	1	1	0	1	1	8	0	0	0	0	0	0	6
18252	18154	15125	205	0	2	0	0	2	0	0	0	0	0	0	0	0	0	0	0	0	0	1	1	0	0	2	0	0	0	0	0	0	1
18253	20321	11057	197	3	5	0	1	11	2	0	3	5	0	0	0	0	0	0	0	1	0	2	6	5	0	10	0	0	0	1	0	2	5
18254	21104	13772	259.2	0	1	1	0	5	1	0	0	2	1	0	0	0	0	0	0	2	1	1	3	5	0	1	0	0	0	0	0	1	0
18255	18295	13364	308.8	0	2	0	2	6	0	0	2	3	2	0	0	0	0	0	0	1	0	3	2	0	1	4	0	0	0	0	0	2	2
18256	19939	12762	327.1	5	2	0	2	4	1	0	1	1	1	0	0	1	0	0	1	1	0	1	5	4	0	23	1	0	0	0	0	1	5
18257	18294	14007	196.4	1	2	0	0	2	0	0	0	1	4	0	0	0	0	0	2	0	0	2	0	0	0	9	0	0	2	0	0	2	1
18258	16695	13534	316.2	0	0	2	1	0	0	0	3	0	0	0	0	0	0	0	0	0	0	1	0	0	0	1	0	0	0	0	0	1	0
18259	18081	14036	272.3	0	1	1	2	4	0	0	0	3	3	0	0	0	0	0	0	1	0	1	5	0	0	10	0	0	0	0	0	0	3
18260	17401	13120	401.8	0	1	0	0	4	0	0	0	4	0	0	0	0	0	0	0	0	0	3	5	1	0	3	0	0	0	0	0	2	2
18261	18254	12705	309.9	1	5	1	11	22	1	1	2	5	0	0	0	0	0	0	0	0	1	1	4	1	0	9	0	0	2	0	0	5	5
18262	20477	13214	385.8	1	1	0	4	20	1	0	4	2	4	1	0	0	0	0	0	3	0	2	5	4	0	24	0	0	1	0	0	0	3
18263	20326	12124	211.8	0	0	0	2	4	0	0	0	3	0	0	0	0	0	0	0	0	1	1	6	1	0	6	0	0	1	0	0	5	0
18264	20840	12751	280.3	0	4	0	1	9	2	0	0	4	1	1	0	2	0	0	0	0	0	3	5	2	0	9	0	0	0	0	0	1	2
18265	18489	12678	320.3	2	2	0	13	18	0	0	2	4	3	0	1	0	1	0	0	1	1	5	5	0	1	10	0	0	2	0	1	2	10
18266	21453	12447	461.1	0	8	1	12	39	3	1	6	5	3	2	0	0	1	0	0	4	1	3	8	1	0	2	0	0	0	0	0	0	5
18267	17430	12647	379	1	2	0	2	9	0	1	1	3	3	0	0	0	0	0	0	2	0	2	9	0	0	3	0	0	0	0	0	2	3
18268	16421	12480	307.8	0	1	0	2	4	0	0	0	0	1	0	0	0	0	0	0	0	2	4	3	0	0	0	2	0	0	0	0	0	0
18269	21569	10984	358.5	0	0	0	0	0	0	0	0	0	0	0	0	0	0	0	0	0	0	0	1	0	0	0	0	0	0	0	0	0	0
18270	19225	11643	181.6	1	2	0	0	1	0	0	1	2	6	0	0	0	0	0	1	0	0	2	2	0	0	4	0	0	0	0	0	0	1
18271	20322	13807	189.6	0	0	0	0	7	1	0	0	5	1	0	0	0	0	0	1	3	0	2	8	0	0	7	0	0	0	0	0	1	0
18272	17233	11562	260.4	0	0	0	0	4	0	0	0	1	1	0	0	0	0	0	0	0	0	1	4	0	0	2	0	0	0	0	0	0	2
18273	17431	12849	255.7	0	0	0	0	6	0	0	2	0	1	0	0	0	0	0	0	0	0	0	1	0	1	0	1	0	2	0	0	0	1
18274	20740	14326	280.3	0	2	0	0	3	1	0	0	2	0	0	0	0	0	0	0	1	1	1	5	0	0	7	0	0	0	0	0	0	0
18275	17131	15595	335.7	0	0	0	2	5	0	0	1	0	0	0	0	0	0	0	0	0	0	1	1	0	0	4	0	0	0	0	0	0	3
18276	18942	12464	404.2	2	4	0	16	8	6	0	1	2	3	0	0	0	0	0	0	3	0	2	4	0	1	10	0	0	1	0	0	1	6
18277	18215	15071	226.6	0	0	0	1	3	0	0	0	0	1	0	0	0	1	0	0	0	0	1	1	0	0	4	0	0	0	0	0	0	0
18278	21116	15525	387.6	0	1	0	0	5	0	0	0	0	0	0	0	0	0	0	0	0	1	0	4	2	0	6	0	0	0	0	0	2	1
18279	18479	15388	327.1	1	2	0	4	9	0	0	0	0	1	0	0	0	0	0	0	0	0	2	3	0	0	11	3	0	0	1	0	1	1
18280	20321	10961	360.3	3	1	0	4	15	0	0	3	4	0	2	0	0	0	0	0	1	0	4	7	6	0	17	0	0	0	0	0	0	10
18281	21802	16114	331	0	0	0	0	5	0	0	0	0	0	0	0	0	0	0	0	1	0	0	2	1	0	9	0	0	0	0	0	0	2
18282	16540	14031	388.8	0	0	0	0	3	0	0	0	1	0	0	0	0	0	0	0	0	1	1	0	0	0	2	0	0	0	0	0	3	0
18283	21283	13626	219.8	0	0	0	2	2	0	0	0	3	1	0	0	0	0	0	0	0	0	2	4	0	0	6	0	0	0	0	0	0	0
18284	19771	11572	196.4	2	1	0	1	5	0	0	0	5	5	0	0	1	0	0	0	1	1	3	7	6	0	7	0	0	0	0	0	5	5
18285	20602	12811	279.1	2	2	0	3	4	2	0	1	5	3	0	0	0	0	0	0	3	1	0	4	5	0	5	0	0	0	0	0	3	3
18286	18015	12990	227.2	0	0	0	0	0	0	0	0	0	5	0	0	1	0	0	0	0	0	1	1	0	0	4	1	0	0	0	0	0	0
18287	20096	12307	212.4	0	2	0	0	3	3	0	1	4	4	0	0	0	0	0	1	1	0	0	2	3	0	4	0	0	1	0	0	3	1
18288	17356	12237	227.2	0	1	0	0	5	0	1	1	0	0	0	1	0	0	0	0	0	0	1	1	0	0	4	0	0	0	0	0	0	2
18289	16410	11770	214.7	0	0	0	0	3	0	0	0	0	1	0	0	0	0	0	0	0	1	0	0	0	0	0	0	0	0	0	0	0	1
18290	17911	13781	206.1	0	2	0	1	4	0	0	1	1	2	0	0	0	0	0	0	0	0	0	1	0	0	5	0	0	0	0	0	0	0
18291	20728	15530	309.9	0	3	0	0	4	0	0	2	1	2	0	0	0	0	0	0	1	1	0	1	0	0	12	0	0	0	0	1	1	2
18292	19998	12770	341.4	6	5	1	17	18	1	0	1	8	4	0	1	0	0	0	0	3	0	0	6	7	0	11	0	0	1	0	0	1	2
18293	18512	16365	283.8	0	1	0	0	4	0	0	2	3	0	0	0	0	0	0	0	0	0	0	2	0	0	9	0	0	0	0	0	1	7
18294	19523	12511	227.8	1	1	0	3	5	1	0	0	4	5	1	0	0	0	0	0	3	1	2	1	0	0	8	0	0	0	0	0	0	2
18295	21404	12711	181	0	2	0	3	10	3	0	1	5	3	0	0	0	0	0	0	1	0	0	5	1	0	0	0	0	0	0	0	0	0
18296	21830	14342	245.6	1	7	1	4	6	1	0	1	2	2	0	0	0	0	0	0	5	0	0	10	3	0	4	2	0	0	0	0	0	0
18297	18756	16338	458.4	0	1	0	5	14	0	0	1	4	1	0	0	0	0	0	0	3	2	2	4	0	0	3	1	0	1	0	0	3	7
18298	19367	13498	226.6	0	2	0	6	2	0	0	1	0	2	0	1	1	0	0	2	0	1	4	3	2	2	9	0	0	0	0	0	2	2
18299	18795	14110	325.4	0	2	0	6	4	1	0	0	0	3	0	0	0	0	0	0	1	2	1	1	0	0	15	1	0	0	0	0	0	1
18300	18806	14937	379.6	1	4	0	8	14	0	1	1	0	1	0	0	0	0	0	3	0	2	7	8	0	0	12	1	0	1	0	1	0	9
18301	19325	15815	234.6	0	5	0	0	8	0	0	1	2	0	0	0	0	0	0	0	0	0	0	5	0	0	10	0	0	0	0	1	1	1
18302	16756	12065	204.4	0	0	0	0	2	0	0	0	1	1	0	0	0	0	0	0	0	0	1	0	0	0	1	0	0	0	0	0	0	0
18303	20978	14971	260.4	1	5	3	4	10	3	1	0	0	0	0	1	0	0	0	0	4	1	0	5	3	0	11	1	0	0	0	0	2	2
18304	18999	11488	249.5	1	0	0	2	9	0	0	1	5	0	0	0	0	0	0	3	0	0	2	5	2	0	9	0	0	1	0	0	0	6
18305	18135	15291	324.2	0	1	0	1	3	0	0	0	0	0	0	0	0	0	0	0	0	0	3	4	0	0	9	2	0	0	0	0	0	2
18306	21744	11544	304.9	0	1	0	3	1	0	0	0	0	0	0	0	0	0	0	0	0	0	0	1	0	0	0	0	0	0	0	0	0	0
18307	17524	15441	256.3	2	0	0	0	7	0	0	1	2	1	1	0	0	0	0	0	0	0	1	1	0	0	8	0	0	0	0	0	1	1
18308	21123	14352	309.9	0	2	0	3	9	5	0	1	3	2	1	0	1	0	0	0	4	1	0	5	0	0	5	0	0	0	0	0	1	1
18309	20488	15017	264.9	0	1	1	3	1	4	0	1	2	1	0	0	0	0	0	0	1	0	0	0	0	0	10	0	0	0	0	1	5	0
18310	20645	12013	175.9	2	2	0	3	7	3	0	0	12	2	0	0	1	0	0	0	0	1	3	5	0	0	8	0	0	0	0	0	2	1
18311	20839	14823	326.5	0	2	0	6	19	3	0	1	5	0	0	0	2	0	0	0	1	2	3	4	3	0	11	0	0	0	0	0	0	4
18312	20619	15703	281.5	1	4	0	1	10	7	0	1	1	0	0	0	0	1	0	1	1	0	2	3	5	0	12	0	1	2	0	0	1	5
18313	17538	14574	372.2	0	5	0	2	2	2	0	2	2	0	0	0	0	0	0	0	0	0	2	0	1	0	6	2	0	0	0	0	2	2
18314	21228	11187	358.5	1	5	0	2	27	1	0	2	7	1	0	0	0	0	0	0	4	0	0	4	5	0	1	0	0	1	0	0	0	3
18315	17916	12388	226.6	1	1	0	0	14	0	0	3	4	3	0	0	0	0	0	1	0	0	1	6	0	0	5	0	0	0	0	0	2	2
18316	18158	12375	352.8	0	3	0	0	11	0	0	0	1	1	0	0	0	0	0	0	1	0	0	2	0	0	8	0	0	0	0	0	0	3
18317	21168	12541	204.4	2	5	0	2	8	1	0	0	7	1	0	0	0	0	0	0	1	1	1	6	0	0	8	0	0	0	0	0	1	2
18318	17900	15827	250	0	0	0	0	0	0	0	0	1	0	0	0	0	0	0	0	0	0	1	1	0	0	2	0	0	0	0	0	2	0
18319	17234	11979	448.7	0	1	0	2	7	0	0	2	3	1	0	0	0	0	0	0	0	0	2	0	0	0	3	0	0	0	0	0	5	6
18320	17290	13840	363.6	0	1	0	10	10	0	0	3	3	0	0	0	1	0	0	1	0	0	1	4	1	1	4	0	0	0	0	0	3	1
18321	20918	14020	380.2	0	2	0	10	6	8	0	1	5	0	0	0	0	0	0	0	1	0	1	16	0	0	7	0	0	1	0	0	0	0
18322	17403	11185	348.8	0	1	0	1	4	0	0	0	1	2	0	0	0	0	0	0	0	0	0	2	0	0	3	0	0	0	0	0	4	0
18323	20749	13049	341.9	1	7	0	2	23	0	0	0	4	1	0	0	0	0	0	0	3	2	0	10	6	0	14	1	0	0	0	0	3	6
18324	18319	13719	379	0	4	0	12	19	1	0	4	4	3	0	1	0	0	0	0	0	1	3	10	0	0	6	0	0	2	0	0	0	1
18325	20745	14658	384.7	2	6	0	4	17	0	0	1	6	1	1	0	0	0	0	0	2	0	5	8	7	0	17	0	0	0	0	0	1	7
18326	19341	16218	225.5	0	0	0	0	2	1	0	0	1	0	0	0	0	0	0	0	0	0	0	0	0	0	4	0	0	0	0	0	1	5
18327	21600	14762	340.2	0	3	0	4	9	0	1	1	1	0	0	0	0	0	0	0	0	0	0	8	4	0	6	0	0	1	0	0	1	3
18328	16914	11129	325.4	1	0	0	0	4	0	0	0	0	1	0	0	0	0	0	0	0	0	1	2	0	0	3	0	0	0	0	0	0	1
18329	18336	14061	400.7	0	3	1	14	13	0	0	1	2	9	0	0	0	0	0	1	0	1	2	13	7	0	13	0	0	0	1	0	0	4
18330	19480	16032	394.4	0	1	0	7	9	3	0	0	2	1	0	0	0	0	0	2	2	0	3	4	4	0	8	0	0	0	0	0	0	3
18331	21008	12775	332.8	1	4	0	2	15	0	0	1	5	0	2	0	1	0	1	0	2	1	2	12	3	0	14	0	0	1	0	0	0	3
18332	18859	15485	311.7	0	0	0	3	14	3	0	2	0	4	1	0	1	0	0	4	0	1	3	5	1	0	12	0	0	0	0	0	0	4
18333	16889	13606	364.8	0	1	0	1	1	0	1	2	3	0	0	0	0	0	0	1	1	0	0	0	1	0	4	0	0	0	0	0	3	0
18334	21769	13714	304.3	1	5	0	8	16	0	0	0	3	1	0	0	0	0	0	1	3	1	0	11	2	0	3	0	0	0	0	0	0	3
18335	18237	13207	334.5	2	3	0	6	1	1	0	1	5	3	0	0	0	0	0	0	1	1	2	2	0	0	12	0	0	0	0	0	1	1
18336	21701	12292	451.6	0	0	0	0	0	3	0	0	0	0	0	0	0	0	0	0	0	0	0	0	0	0	0	0	0	0	0	0	0	0
18337	20980	14915	311.7	0	4	0	3	13	0	0	0	4	3	1	0	0	0	0	0	1	2	5	7	9	1	8	0	0	1	0	0	1	1
18338	20658	11684	372.2	5	7	1	8	14	0	0	0	3	1	0	0	0	0	0	1	1	0	4	4	7	0	6	0	0	0	0	0	4	4
18339	17265	13420	280.9	1	1	0	0	2	1	0	4	3	1	0	0	0	0	0	0	0	0	0	0	1	0	2	0	0	0	0	0	0	0
18340	20556	15884	401.3	0	4	1	4	14	0	0	0	0	3	0	0	0	0	0	1	2	0	2	6	4	0	11	0	0	1	2	0	3	6
18341	17094	11215	340.2	1	0	0	0	3	0	0	0	0	3	0	0	0	0	0	0	0	0	6	0	0	0	2	1	0	0	0	0	0	3
18342	18290	12979	219.8	1	0	0	1	0	0	0	2	4	1	0	0	0	0	0	1	0	0	2	3	1	0	9	0	0	0	0	0	0	4
18343	18142	12312	316.8	0	3	0	2	9	1	0	0	2	0	0	0	0	0	0	0	1	0	1	10	0	0	7	0	0	2	0	0	4	7
18344	17991	13754	328.9	0	1	0	1	11	0	0	0	0	2	0	0	0	0	0	0	1	0	0	3	0	0	4	0	0	0	0	0	0	0
18345	16504	12814	249.5	1	1	0	0	0	0	0	0	0	0	0	0	0	0	0	0	0	0	1	0	0	0	1	0	0	0	0	0	1	0
18346	20957	16131	241.5	0	1	0	0	0	3	0	1	0	0	0	0	0	0	0	0	1	0	0	0	0	0	2	0	0	0	0	0	0	0
18347	17509	11800	311.7	1	2	0	2	8	0	0	1	1	1	0	0	1	0	0	0	1	0	3	3	0	0	2	0	0	0	0	0	0	3
18348	19464	12720	325.9	5	3	0	2	0	0	0	4	0	3	0	0	0	0	0	0	0	0	2	5	2	0	10	0	0	0	0	0	0	1
18349	20982	14837	327.1	3	5	0	3	17	3	0	2	5	2	0	0	0	0	0	1	1	2	0	7	8	0	10	0	0	0	1	0	1	7
18350	19703	12161	363.6	2	2	1	10	8	0	0	1	6	6	2	0	0	0	0	0	4	1	1	4	1	0	12	0	0	1	0	0	1	2
18351	16846	10968	324.8	0	0	0	0	0	0	0	0	0	0	0	0	0	0	0	0	0	0	0	2	0	0	2	0	0	0	0	0	1	3
18352	16885	15647	181	0	0	1	0	1	0	3	0	1	0	0	1	0	0	0	0	1	0	0	1	0	0	0	0	0	0	1	0	2	0
18353	18281	14712	380.2	0	3	0	4	10	0	0	1	1	4	0	0	0	0	0	0	1	0	1	8	0	0	7	0	0	0	0	0	0	2
18354	20203	14313	249.5	0	3	0	1	1	3	0	0	5	3	1	0	0	0	0	1	1	0	1	6	1	0	13	0	0	0	0	0	0	0
18355	19359	14556	365.9	6	4	0	10	22	0	0	1	5	2	0	0	1	0	0	1	1	0	7	9	7	1	12	0	0	0	0	0	0	5
18356	20469	14954	334.5	0	2	1	4	5	6	0	0	3	1	0	0	0	0	0	0	0	1	1	3	4	0	14	0	0	2	0	0	3	3
18357	19009	11395	264.9	2	2	0	0	5	0	0	0	1	0	0	0	0	0	0	0	2	0	1	3	5	0	1	0	0	0	0	0	1	1
18358	19603	11816	318.5	3	1	0	14	15	2	0	2	6	4	0	0	0	0	0	2	0	0	2	2	0	0	9	0	1	2	0	0	6	0
18359	18366	15003	372.8	2	2	0	0	0	0	0	0	3	3	0	0	0	0	0	0	0	0	0	0	0	1	0	0	0	0	0	0	0	0
18360	20865	11887	363	1	4	1	10	16	0	0	2	2	3	0	0	0	0	0	0	2	0	0	4	1	0	9	0	0	0	1	0	0	7
18361	17160	15652	257.5	1	0	0	0	2	0	0	0	1	2	0	0	0	0	0	1	0	0	1	1	0	0	3	1	0	0	0	0	1	0
18362	21160	12931	257.5	0	1	0	0	11	0	0	0	4	0	0	0	0	0	0	1	0	0	1	6	1	0	7	0	0	0	0	0	0	3
18363	21091	13528	204.4	1	3	0	1	6	0	0	0	5	1	0	0	1	1	0	0	2	1	0	3	7	0	4	0	0	0	0	0	0	3
18364	21782	12141	459	0	0	0	0	0	0	0	0	0	0	0	0	0	0	0	0	0	0	0	0	0	0	0	0	0	0	0	0	0	0
18365	16519	16114	275.8	0	0	0	1	0	0	0	0	0	0	0	0	0	0	0	0	0	0	0	0	0	0	2	1	0	0	0	0	2	0
18366	17968	16013	379	1	1	0	5	16	1	0	1	2	0	0	0	0	0	0	0	1	0	1	5	0	0	11	1	0	0	0	0	2	5
18367	18814	16062	378.4	0	1	0	3	12	0	0	0	1	1	0	1	0	0	0	0	2	0	5	5	0	0	13	0	0	0	0	2	1	6
18368	19724	11006	333.4	0	1	0	7	5	0	0	1	4	0	0	0	0	0	0	0	0	0	2	1	6	0	14	0	0	0	0	0	1	2
18369	21194	10958	303.7	0	0	1	0	0	0	0	0	6	0	0	0	0	0	0	0	0	0	0	9	2	0	1	0	0	0	0	0	0	0
18370	18959	14185	265.5	2	1	1	2	4	1	0	0	2	0	0	0	1	0	0	0	1	0	1	7	1	0	14	0	0	2	0	0	0	4
18371	21115	15269	392.3	0	1	0	0	0	0	0	0	0	0	0	0	0	0	0	0	0	0	0	0	0	0	4	0	0	0	0	0	1	0
18372	17885	15610	242	0	1	0	0	2	0	0	0	0	0	0	0	0	1	0	0	0	0	1	0	0	0	3	1	0	0	0	0	0	3
18373	19968	11309	278.5	1	0	0	2	9	0	0	0	7	1	0	0	0	0	0	0	0	0	1	10	2	0	6	0	0	0	0	0	0	3
18374	18542	11271	234.6	1	4	0	0	7	0	0	1	0	1	0	0	1	0	0	0	1	0	2	2	4	0	6	0	0	1	0	0	2	7
18375	20769	15797	348.8	0	4	0	3	14	0	0	1	1	1	0	0	0	0	0	0	1	0	0	2	6	0	6	0	0	1	2	0	0	2
18376	21585	13662	327.1	3	3	0	2	6	0	0	0	2	1	0	1	0	0	0	0	0	0	5	7	3	0	4	0	0	0	0	0	0	3
18377	21246	12343	318.5	1	6	0	4	29	0	0	0	7	2	1	0	0	0	0	0	2	0	1	3	3	0	1	0	0	0	0	0	0	1
18378	16672	13715	361.8	0	1	6	5	0	1	0	2	0	2	0	0	0	0	0	0	0	0	0	0	1	0	1	0	0	0	0	0	1	0
18379	17336	13183	355.6	1	1	0	4	4	0	0	2	1	2	1	0	0	0	0	0	0	0	2	2	0	0	2	0	0	0	0	0	0	2
18380	17663	16261	363	1	0	0	1	12	0	0	0	1	0	0	0	0	0	0	1	0	0	1	0	0	0	3	1	1	0	0	0	1	3
18381	16577	12459	309.4	1	0	0	2	6	1	0	0	5	1	0	0	0	0	0	1	0	0	4	2	0	0	0	0	0	0	0	0	3	2
18382	21058	11961	249.5	2	2	0	1	14	0	0	1	5	3	0	0	0	0	0	2	0	0	1	3	6	0	5	0	0	0	0	0	0	5
18383	16516	12583	279.7	0	0	0	0	0	0	0	0	0	0	0	0	0	0	0	0	0	0	1	0	0	0	1	0	0	0	0	0	0	0
18384	17436	12943	249.5	0	2	0	0	5	0	0	0	1	2	0	0	0	0	0	0	0	0	0	1	0	0	5	0	0	1	0	0	1	2
18385	18541	14609	287.7	0	2	0	1	6	0	0	1	3	3	2	0	0	0	0	0	0	2	1	7	2	0	11	0	0	0	0	0	0	2
18386	20122	11267	174.1	2	2	1	3	6	1	0	0	5	2	0	1	0	0	0	0	1	0	0	4	1	0	4	0	0	0	0	0	0	2
18387	21415	16363	297.5	0	0	0	0	0	0	0	0	2	0	0	0	0	0	0	0	0	0	0	0	0	0	6	0	0	1	0	0	1	1
18388	19708	14579	376.3	4	5	1	12	25	0	0	2	3	6	0	0	0	0	0	0	4	2	5	11	13	0	12	1	0	1	0	0	3	4
18389	20851	11004	195.2	0	1	0	0	4	0	0	0	8	3	0	0	0	0	0	0	0	0	3	3	0	0	0	0	0	0	0	0	0	0
18390	18465	12177	349.4	0	1	0	4	2	5	0	1	2	0	0	0	1	0	0	0	3	0	5	2	0	1	10	0	0	1	0	0	1	3
18391	20026	15670	250	0	3	0	0	7	1	0	0	0	2	0	0	0	0	0	0	3	0	1	2	2	0	3	0	0	0	0	0	3	4
18392	19345	12261	271.7	5	3	0	6	2	3	0	0	7	6	0	0	1	0	0	1	2	1	2	1	2	0	9	0	0	0	0	0	5	0
18393	17810	13081	339.6	1	3	0	2	15	0	0	1	4	2	0	0	1	0	1	0	0	1	1	8	0	0	11	0	0	0	0	0	3	3
18394	18658	14588	305.5	1	3	0	5	6	3	0	1	5	4	0	0	0	0	1	1	0	0	2	5	0	0	17	1	0	0	0	0	0	3
18395	21643	14694	357.9	1	5	0	6	17	3	1	0	4	4	0	0	0	0	0	0	1	0	3	8	0	0	6	0	0	0	0	0	0	5
18396	19889	11345	318.5	2	1	0	8	5	3	1	1	1	2	0	0	1	0	0	0	0	0	1	17	0	0	6	0	1	1	0	0	2	0
18397	18692	12459	365.4	1	0	1	14	6	5	0	1	4	2	0	0	0	0	1	1	1	1	0	9	0	0	6	0	0	0	0	0	3	3
18398	20199	15608	372.2	0	1	0	3	21	0	0	2	4	1	0	0	0	0	0	0	1	0	2	10	1	0	21	0	0	1	0	1	2	5
18399	17985	12234	372.2	4	4	0	14	21	0	0	0	1	0	0	0	1	0	0	0	0	0	4	3	0	0	8	0	0	0	0	0	2	6
18400	21103	11271	204.4	3	2	0	1	6	0	0	2	6	2	0	0	0	0	0	0	1	0	1	4	0	0	1	0	0	0	0	0	0	5
18401	16417	12728	274.6	0	0	0	1	1	0	0	0	1	0	0	0	0	0	0	0	0	1	0	1	1	0	1	0	0	0	0	0	2	0
18402	20094	13831	319.1	0	2	0	5	22	0	0	7	1	2	0	0	0	0	0	1	3	2	0	7	2	0	13	0	0	0	0	0	1	1
18403	19008	13154	373.4	7	5	2	7	16	0	0	1	6	6	1	0	0	0	0	0	0	1	7	12	10	1	15	0	0	1	0	1	1	3
18404	20619	15029	240.9	0	0	0	0	5	0	0	0	1	2	0	0	0	0	0	0	1	0	0	6	0	0	8	0	0	1	0	0	0	2
18405	17589	13318	364.8	4	2	0	6	13	0	0	0	1	2	1	0	0	0	0	1	1	0	8	3	1	1	8	0	0	0	0	0	0	2
18406	19479	11094	256.9	1	3	1	5	2	3	1	1	4	3	1	0	1	0	0	2	0	0	1	1	0	0	6	0	0	0	1	1	2	4
18407	18687	12245	401.3	2	2	1	8	19	0	0	2	6	1	1	0	0	0	0	1	2	0	6	8	0	0	22	0	0	0	0	0	1	10
18408	16875	13420	309.9	1	1	0	0	4	0	0	0	2	0	0	0	0	0	0	0	0	0	1	0	0	0	2	1	0	0	0	0	0	0
18409	21127	12728	253	0	0	0	0	10	0	0	0	0	3	0	0	0	0	1	0	0	0	0	3	0	0	9	0	0	0	0	0	0	4
18410	19414	12295	280.9	2	1	0	4	6	4	0	1	4	3	0	0	0	0	0	1	2	0	1	5	0	0	3	2	0	0	0	0	1	0
18411	19601	13263	333.4	8	2	0	1	8	0	0	2	4	3	0	0	0	1	0	1	1	1	1	2	2	1	10	1	0	0	0	0	0	6
18412	20011	11819	264.9	0	1	0	0	2	0	0	1	3	2	0	0	0	0	0	0	3	0	2	4	7	0	15	0	0	0	0	0	0	4
18413	19949	13747	333.9	3	4	0	9	8	3	0	2	3	4	1	0	0	0	1	0	1	1	0	0	0	0	7	1	0	1	0	0	0	1
18414	17042	11854	387.6	0	2	0	4	11	0	0	0	1	0	0	0	1	0	0	0	2	0	4	4	1	0	2	0	0	0	0	0	0	8
18415	17940	15945	279.7	0	2	0	1	6	0	0	0	1	0	0	0	1	1	0	1	2	0	1	1	0	0	4	0	0	0	0	0	2	6
18416	21145	15596	356.2	0	1	0	2	9	0	0	1	0	1	0	0	0	0	0	0	0	0	1	0	0	0	2	0	0	0	0	0	0	0
18417	16952	16170	234.6	0	0	0	0	0	0	0	0	0	0	0	0	0	0	0	0	0	0	0	0	0	0	0	0	0	0	0	0	2	0
18418	20979	11305	236.4	4	1	0	0	7	0	0	0	2	2	0	0	0	0	0	0	1	0	0	1	3	0	4	0	0	0	0	0	0	1
18419	20308	11910	326.5	2	3	0	12	8	1	0	0	0	0	0	0	0	0	0	0	2	1	0	7	4	0	8	0	0	0	0	0	2	4
18420	20190	15313	180.4	0	1	0	0	5	0	0	1	2	3	0	0	0	0	0	0	0	0	2	4	1	0	2	0	0	0	0	0	1	1
18421	18626	14745	319.7	3	0	1	15	11	0	0	1	0	1	0	0	1	0	0	2	2	0	3	6	0	1	12	0	0	0	0	0	0	1
18422	21607	15765	256.3	0	2	0	0	3	0	0	1	0	1	0	0	0	0	0	0	0	0	0	3	1	0	4	0	0	1	0	0	1	3
18423	17490	15878	342.5	1	0	0	5	6	0	0	0	0	0	1	0	0	0	0	1	0	0	1	0	0	0	3	0	0	0	0	0	1	3
18424	16843	11930	347	0	1	0	1	1	0	0	1	2	0	0	0	0	0	0	2	0	0	2	0	1	0	3	0	0	0	0	0	1	0
18425	19927	13444	294.5	2	3	0	5	13	0	0	1	6	3	0	0	0	0	0	0	4	1	6	9	13	0	10	0	0	0	0	0	3	8
18426	18906	12655	258	2	2	0	1	0	0	0	0	3	5	0	0	0	0	0	0	1	0	1	2	3	0	9	0	0	1	0	0	0	3
18427	20181	12580	319.7	1	0	0	2	15	1	0	0	3	5	0	0	0	0	0	0	5	1	1	6	6	0	6	0	0	1	0	0	2	2
18428	19603	12715	357.4	2	4	0	12	9	0	0	0	0	2	0	0	1	0	0	3	0	0	0	1	3	0	10	0	0	0	0	0	0	1
18429	18550	12706	369.8	4	2	0	8	15	3	0	3	4	4	0	0	2	0	0	1	1	0	2	9	1	0	9	0	0	0	0	0	2	3
18430	18761	11291	233.5	0	3	0	3	11	0	1	1	2	2	0	1	0	0	0	0	3	0	1	11	4	0	1	0	0	0	0	0	0	3
18431	18702	15920	327.7	0	2	0	3	13	2	0	1	0	1	0	0	0	0	0	0	0	1	1	4	0	0	10	0	0	0	0	0	2	5
18432	19839	14422	372.8	2	4	1	6	13	1	0	1	3	7	0	0	0	0	1	0	1	2	3	7	7	0	16	1	0	0	0	0	0	8
18433	18757	16209	256.9	0	0	0	0	6	1	0	0	0	1	0	0	0	0	0	0	0	0	0	6	0	0	1	0	0	0	0	0	0	3
18434	18330	14256	394.4	0	1	0	7	13	0	0	4	1	1	0	0	1	0	0	1	0	0	3	2	5	0	6	0	0	0	0	0	0	0
18435	18033	11543	271.1	0	0	1	1	0	1	0	0	2	1	0	0	0	0	0	0	0	0	2	2	0	0	2	0	0	0	0	0	0	2
18436	21497	11499	294.5	1	0	0	1	0	1	0	0	3	1	0	1	0	0	0	1	0	0	0	0	0	0	0	0	0	0	0	0	0	0
18437	19438	11903	363.6	2	7	1	12	3	3	0	0	0	4	0	0	0	0	0	0	0	0	4	34	5	0	14	0	0	4	1	0	6	4
18438	19516	13810	227.2	1	3	0	2	10	0	0	2	6	4	0	0	1	0	0	0	2	1	1	12	0	0	5	0	0	1	0	0	2	1
18439	18374	16240	350.5	0	1	0	4	6	0	0	1	1	1	0	0	0	0	0	0	1	0	3	4	0	0	6	0	0	0	0	0	3	7
18440	17031	13092	333.4	0	2	0	3	3	0	0	1	2	1	0	0	0	0	0	0	0	0	1	1	1	0	3	0	0	0	0	0	2	1
18441	20414	16077	317.9	0	2	0	1	4	0	0	0	2	1	0	0	1	0	0	0	0	0	0	2	3	0	5	0	1	0	0	0	0	3
18442	17966	15414	349.4	0	2	0	6	18	0	0	0	1	0	0	0	0	0	0	0	1	0	0	3	0	0	7	0	0	0	0	0	0	4
18443	17929	11158	295.7	1	1	0	1	6	0	0	0	1	0	0	0	0	0	0	0	0	0	2	4	0	0	8	0	0	0	0	0	1	4
18444	19918	13309	393.3	0	5	1	11	8	4	0	0	2	6	0	0	1	0	0	0	0	1	3	15	0	0	19	0	0	1	0	0	5	2
18445	21279	15400	432.1	0	4	0	6	14	7	0	0	3	1	0	0	0	0	0	0	0	1	9	4	2	0	16	0	0	2	1	0	8	8
18446	19489	15348	240.3	0	0	0	0	0	1	0	0	0	1	0	0	0	0	0	0	1	0	0	1	0	0	4	0	0	0	0	0	0	0
18447	21035	13726	363.6	0	2	0	1	17	1	0	2	3	5	1	0	0	0	0	0	0	0	1	11	3	0	10	0	0	0	0	0	0	1
18448	21248	13557	348.8	0	5	0	11	2	2	1	0	1	1	0	0	0	0	0	0	0	1	1	2	2	0	9	0	0	1	0	0	2	1
18449	17513	11867	342.5	0	2	0	2	12	0	0	0	2	0	0	0	0	0	0	0	1	1	3	6	0	0	3	0	0	0	0	0	2	8
18450	17800	14282	391.5	0	1	0	2	12	0	0	0	3	5	1	0	0	0	0	0	1	0	0	5	0	0	5	1	0	0	0	0	0	2
18451	20064	14809	325.4	1	4	0	5	2	4	0	2	2	4	0	0	0	0	0	1	0	0	1	1	0	0	4	0	0	1	0	0	1	0
18452	17903	16048	211.2	0	1	0	0	10	0	0	1	0	0	0	0	0	1	0	0	2	0	0	1	0	0	4	0	0	0	0	0	0	5
18453	19024	10968	351.1	0	4	0	4	1	10	0	2	7	0	0	0	0	0	0	0	0	0	0	0	0	0	5	0	0	2	0	0	4	2
18454	17884	11440	341.9	0	4	0	6	14	1	0	1	2	1	0	1	0	0	0	0	2	0	1	5	0	0	1	0	0	1	0	0	0	5
18455	17060	14751	242.6	0	1	0	0	2	0	0	1	0	0	1	0	0	0	0	0	0	0	1	0	0	0	6	0	0	0	0	0	0	0
18456	21007	12367	259.2	2	2	0	3	9	0	1	0	4	3	0	0	0	0	0	0	0	1	2	6	2	0	7	1	0	0	0	0	1	4
18457	20398	13809	219.2	0	0	1	1	5	1	0	1	1	2	0	0	0	0	0	1	1	1	1	2	0	0	10	0	0	0	0	0	1	2
18458	19054	12718	295.7	1	1	0	5	3	2	0	1	1	0	0	0	0	0	0	0	0	0	0	15	4	0	6	0	0	0	0	0	2	2
18459	20456	12133	393.3	0	7	5	15	13	1	0	2	2	5	0	0	0	0	0	1	1	2	1	7	11	0	16	0	2	3	0	1	3	6
18460	20019	15977	385.8	0	1	0	4	16	0	0	0	1	2	0	0	0	0	0	0	2	0	1	4	1	0	19	1	0	0	0	0	1	4
18461	19945	14862	295.7	0	0	0	0	5	1	0	1	2	3	0	0	1	0	0	1	0	0	0	1	2	0	16	0	0	0	0	0	0	2
18462	16827	16060	334.5	0	1	0	1	0	0	0	0	0	1	0	0	0	0	0	0	0	0	0	0	0	0	0	0	0	0	0	0	3	2
18463	16812	15608	220.4	0	0	0	1	0	0	0	1	0	0	0	0	0	0	0	0	1	0	0	0	0	0	2	0	0	0	0	0	0	0
18464	19097	11733	324.8	2	2	1	2	10	0	0	1	3	0	3	2	0	0	0	0	0	0	2	2	2	0	7	0	0	0	0	0	1	3
18465	17918	11235	341.4	1	3	1	3	3	0	0	0	2	1	0	0	0	0	0	0	1	0	6	4	1	0	2	0	0	2	0	0	1	1
18466	17683	12885	364.2	2	4	0	1	10	0	0	1	2	2	0	0	0	0	0	0	0	0	3	5	0	0	5	0	0	0	0	0	4	3
18467	18470	12762	311.7	0	5	0	7	16	2	0	1	6	3	0	0	1	0	0	0	0	1	2	4	3	1	10	0	0	1	0	0	1	3
18468	21031	11404	335.1	1	1	0	4	13	0	0	0	3	1	0	0	0	0	0	0	3	0	0	6	5	0	0	0	0	0	0	0	0	6
18469	21254	14307	311.1	1	0	0	5	14	1	0	0	2	3	0	0	1	1	0	0	2	2	3	1	5	0	17	0	0	0	0	0	0	0
18470	17468	13771	272.3	1	1	0	1	10	0	0	1	1	0	0	0	0	0	0	0	0	0	1	4	0	0	1	1	0	0	0	0	0	0
18471	17970	15212	264.3	2	0	0	1	9	0	0	1	0	1	0	0	0	0	0	1	0	1	3	2	0	0	4	0	0	0	0	0	0	1
18472	18296	14413	357.4	3	7	0	9	21	0	0	5	4	3	0	0	0	0	0	3	0	0	4	8	1	2	9	0	0	0	0	0	0	5
18473	21512	11812	287.1	6	4	0	8	1	0	0	0	5	2	0	0	0	0	0	0	3	0	0	1	0	0	0	0	0	0	0	0	1	0
18474	19491	14145	319.1	0	1	1	7	6	0	0	1	0	2	0	0	0	0	0	1	1	0	3	2	3	0	11	0	0	0	0	0	0	0
18475	21716	12915	576.5	0	0	0	0	0	0	0	0	0	0	0	0	0	0	0	0	0	0	0	0	0	0	0	0	0	0	0	0	0	0
18476	19006	11343	280.3	1	2	0	2	8	0	0	3	0	0	0	0	0	0	0	1	2	0	1	3	6	0	4	0	0	0	0	0	1	0
18477	19705	11139	250.6	2	1	0	2	9	0	0	0	6	1	0	0	2	0	0	3	2	1	0	5	3	0	9	0	0	0	0	0	2	4
18478	16967	15273	303.1	0	0	0	0	0	1	0	2	0	0	0	0	0	0	0	0	0	0	0	0	0	0	3	0	0	0	0	0	0	0
18479	18826	14492	287.7	1	0	1	1	10	0	0	0	1	3	0	0	0	0	0	0	3	1	1	3	1	0	9	0	0	0	0	0	1	2
18480	19497	11805	297.5	1	2	3	5	1	0	0	1	3	2	0	0	0	0	0	0	0	0	1	0	1	0	6	0	0	0	0	0	4	1
18481	16753	13496	379	1	0	0	6	0	1	0	3	2	1	0	0	0	0	0	0	0	0	0	0	0	0	1	1	0	0	1	0	0	0
18482	19157	12449	272.9	1	3	0	1	12	0	0	0	1	6	0	0	1	0	0	2	0	0	3	1	10	0	12	0	0	0	0	0	1	2
18483	16902	12563	312.3	0	2	0	1	2	1	0	2	3	0	0	0	1	0	0	0	0	0	0	2	0	0	7	1	0	0	0	0	0	1
18484	21048	16189	272.9	1	0	0	0	1	2	0	1	0	0	0	0	0	0	0	0	0	0	0	0	1	0	2	0	0	0	1	0	1	4
18485	16762	12270	376.7	1	0	0	1	0	0	0	1	3	1	0	0	0	0	0	0	0	0	1	0	0	0	1	0	0	0	0	0	0	2
18486	20305	12250	264.3	0	2	0	2	6	1	0	2	4	2	0	0	1	0	0	0	0	0	0	5	7	0	15	0	0	1	0	0	1	5
18487	17148	14993	295.7	1	0	0	0	1	1	0	0	0	0	0	0	0	0	0	0	0	0	0	0	0	0	1	0	0	0	0	0	1	1
18488	18076	13318	204.4	0	0	0	0	11	1	0	3	3	0	1	0	0	0	1	1	2	1	1	4	0	0	8	0	0	0	0	0	1	0
18489	21717	16036	219.2	0	0	0	0	1	0	0	0	0	0	0	0	0	0	1	0	0	0	1	0	1	0	8	0	0	0	0	0	0	2
18490	20036	12430	319.7	0	0	2	2	3	0	0	0	1	2	1	0	0	0	0	0	2	0	0	2	0	0	4	0	0	0	0	0	1	1
18491	18650	16196	242.6	2	2	0	1	9	0	0	0	2	1	0	0	0	0	0	0	0	0	1	5	0	0	6	0	0	0	0	0	1	9
18492	18697	11342	335.1	3	4	0	5	15	0	1	1	2	3	0	0	0	0	0	0	1	0	2	8	7	0	13	0	0	1	0	1	1	4
18493	17669	15673	376.7	0	0	0	2	10	0	0	0	0	2	0	0	0	0	0	1	0	0	0	5	0	0	5	0	0	0	0	0	1	0
18494	18093	11108	181	0	0	0	1	1	0	0	0	0	0	0	0	0	0	0	0	0	0	1	0	0	0	0	0	0	1	0	0	1	0
18495	20431	15977	311.7	0	4	0	6	9	2	0	1	1	1	0	0	1	0	0	0	0	0	0	7	7	0	7	1	0	0	1	0	1	3
18496	19599	16364	315.2	0	0	0	10	6	0	0	2	0	3	0	0	0	0	0	0	0	0	1	2	0	0	5	0	0	0	0	0	0	7
18497	16620	12505	301.4	0	2	0	1	3	0	0	0	1	0	0	0	0	0	0	0	0	0	1	0	0	0	0	0	0	0	0	0	2	2
18498	21531	13448	227.2	1	0	0	1	4	0	0	2	4	0	2	0	0	0	0	0	0	0	0	7	2	0	2	0	0	0	0	0	0	1
18499	21040	15631	243.8	0	1	0	1	3	1	0	0	2	0	0	0	1	0	0	0	0	0	1	5	3	0	6	0	0	0	1	0	0	6
18500	18769	14301	256.3	0	2	0	1	5	0	0	1	2	3	0	0	0	0	0	1	0	0	0	4	0	0	7	0	0	0	0	0	0	0
18501	21041	15118	349.9	1	1	0	7	10	0	0	1	1	4	1	0	0	0	1	0	1	0	0	7	3	0	2	0	0	2	0	0	0	3
18502	21718	15428	341.4	0	4	0	6	4	0	0	1	0	1	0	0	0	0	0	0	3	0	0	4	2	0	6	0	0	0	0	0	1	1
18503	19368	11933	211.8	1	3	0	0	3	0	0	1	8	2	0	0	0	0	0	0	0	0	1	4	4	0	6	1	0	0	0	0	4	3
18504	18852	14357	372.2	2	4	0	6	17	0	0	2	4	2	0	0	0	0	0	0	1	0	3	8	7	0	13	0	0	1	0	0	1	2
18505	20352	11580	277.9	2	2	0	1	13	0	0	0	2	5	0	0	0	0	0	0	0	0	2	6	4	0	0	0	0	1	1	0	0	1
18506	20538	13291	295.7	0	9	0	8	18	0	0	5	6	2	0	0	0	0	1	1	4	2	3	7	9	0	9	1	0	0	0	0	1	2
18507	19529	16351	240.9	0	1	0	2	3	0	0	0	0	0	0	0	0	0	0	0	0	0	2	1	0	0	5	0	0	0	0	2	2	7
18508	16922	11541	287.7	1	0	0	0	6	0	0	1	1	0	0	0	0	0	0	1	0	0	1	1	0	0	1	0	0	0	0	0	1	1
18509	18677	14309	372.8	0	4	0	6	22	0	0	2	4	2	0	0	1	0	0	0	0	0	4	11	2	0	9	0	0	0	0	0	0	0
18510	17772	12592	379	2	2	0	4	22	0	0	2	1	4	0	1	0	0	0	1	1	0	9	9	0	0	15	1	0	2	0	0	2	5
18511	17424	15530	302.5	1	0	0	0	4	0	0	0	1	0	0	0	0	0	0	0	0	0	2	2	0	0	1	0	0	1	0	0	1	1
18512	21413	12295	304.9	0	3	0	0	7	0	0	0	2	2	0	0	0	0	0	0	1	0	0	3	1	0	2	0	0	0	0	0	0	0
18513	18361	14484	179.8	1	0	0	0	4	0	0	2	2	4	0	0	0	0	0	0	0	0	1	3	0	0	3	0	0	0	0	0	1	0
18514	18946	14582	226.6	1	0	0	0	5	0	0	1	2	2	0	0	0	0	0	0	0	0	1	4	0	0	1	0	0	0	0	0	0	0
18515	20446	13684	311.7	2	2	0	5	18	0	0	3	6	3	0	0	0	0	0	1	2	1	2	6	8	0	11	1	0	0	0	0	1	5
18516	19068	13306	280.9	3	3	0	0	5	0	0	1	7	4	0	0	2	0	2	0	1	2	6	2	1	0	15	0	0	0	0	0	0	7
18517	19087	12980	379.6	3	3	0	16	19	0	0	6	6	6	0	0	0	1	0	0	2	1	1	12	3	0	8	1	0	1	0	0	1	3
18518	19423	14149	317.4	1	3	1	9	6	1	0	2	10	3	1	0	0	0	0	0	4	1	1	9	2	0	5	1	0	0	1	0	3	1
18519	19372	11701	354.4	2	3	0	12	8	3	0	0	5	4	0	0	1	0	0	0	1	0	0	11	0	0	16	0	0	0	0	0	2	4
18520	20079	15383	202.6	0	0	0	0	3	0	0	1	1	3	0	0	0	0	0	0	0	0	0	6	1	0	4	0	0	0	0	0	0	0
18521	19983	15016	280.9	0	1	0	2	5	0	0	1	3	2	0	0	0	0	1	0	0	0	0	6	1	0	2	0	0	0	0	0	0	0
18522	19276	14212	303.1	2	3	2	3	9	0	1	2	6	3	0	0	1	0	0	0	1	0	4	7	3	1	4	0	0	1	0	0	0	0
18523	21099	16309	387.6	0	2	1	2	11	0	0	1	3	0	1	0	0	0	0	1	0	0	0	0	3	0	13	0	0	0	0	0	4	8
18524	16938	14112	335.7	0	1	0	2	1	2	0	1	3	1	1	0	0	0	0	1	0	0	1	3	0	0	2	0	0	0	0	0	0	0
18525	17781	12715	298	1	2	1	1	12	0	0	1	2	2	0	0	0	0	0	0	0	0	0	4	0	0	4	1	0	0	0	0	3	3
18526	21730	14933	342.5	0	2	0	6	13	0	0	0	6	3	0	0	0	0	0	0	4	2	0	10	1	0	6	0	0	1	0	1	0	5
18527	20637	14625	393.8	1	4	3	8	6	1	0	1	2	3	0	0	0	0	0	0	4	1	3	11	7	0	14	0	0	0	0	0	4	3
18528	17894	15081	219.2	3	2	0	0	3	0	0	1	1	2	0	0	0	0	0	1	0	0	4	2	0	1	6	0	0	0	0	0	0	1
18529	19425	11654	311.1	1	6	3	19	1	8	0	1	4	2	0	0	1	0	0	1	0	0	1	6	0	0	6	0	0	4	0	0	1	1
18530	19540	13595	271.7	2	0	0	3	6	1	0	1	4	1	0	0	0	0	0	2	1	0	5	4	7	0	11	0	0	1	0	0	1	2
18531	18962	16362	323.2	1	1	0	2	6	1	0	0	2	0	0	0	0	0	0	0	0	1	0	5	0	0	7	1	0	1	0	0	1	3
18532	20689	11944	311.7	2	0	0	0	12	0	0	2	6	2	0	0	0	0	0	0	1	1	1	9	6	0	5	0	0	0	0	0	1	1
18533	16725	15394	310.5	0	0	0	3	0	1	0	1	3	0	0	0	0	0	0	0	0	0	0	0	0	0	3	0	0	0	1	0	0	0
18534	20408	14473	309.9	0	2	0	4	6	0	0	0	4	2	0	0	2	0	0	0	1	0	2	6	3	0	7	0	0	0	0	0	3	2
18535	18694	16236	279.7	0	2	1	0	2	0	0	0	0	1	0	0	0	0	0	0	0	0	0	3	0	0	6	0	0	0	0	0	0	4
18536	19588	13082	203.2	5	0	0	6	15	1	0	2	2	2	0	0	2	0	0	1	4	0	2	7	5	0	8	0	0	1	1	0	0	3
18537	21401	14918	356.2	0	6	0	4	16	0	0	3	3	2	0	0	1	0	0	0	4	0	1	17	5	0	9	0	0	1	0	0	1	7
18538	16928	13831	349.4	0	0	4	5	3	1	0	0	0	1	0	0	0	0	0	0	0	0	1	0	0	0	4	0	0	0	0	0	0	0
18539	20210	14713	189.6	0	0	0	1	0	0	0	0	1	1	0	0	0	0	0	0	0	0	0	2	0	0	8	0	0	0	0	0	1	0
18540	21081	13467	372.2	0	4	0	13	22	1	0	3	3	3	1	0	1	0	0	0	5	5	3	4	14	0	9	0	0	0	0	0	0	3
18541	20216	13276	356.8	2	10	1	11	27	0	0	5	9	5	0	0	1	0	0	0	5	0	5	8	21	0	18	0	0	0	1	0	4	5
18542	16997	11938	356.8	0	2	1	1	6	0	0	1	2	2	0	0	0	0	0	0	0	1	1	4	0	0	4	0	0	0	0	0	1	7
18543	20741	11629	354.4	0	6	0	6	8	0	0	0	3	4	0	0	0	0	0	0	1	0	1	7	1	0	1	0	0	0	0	0	2	0
18544	17098	14462	272.3	0	0	0	0	1	1	0	0	0	0	0	0	0	0	0	0	0	0	0	0	1	0	2	0	0	0	0	0	1	0
18545	17488	14246	312.9	0	2	0	1	2	0	0	0	1	0	0	0	0	0	0	0	1	1	0	1	0	0	2	0	0	0	0	0	1	0
18546	20498	12343	349.9	2	4	1	6	7	0	0	1	1	3	0	0	0	0	0	0	0	0	0	7	8	0	14	0	0	0	0	0	0	0
18547	17656	15449	350.5	1	2	0	2	12	0	0	3	0	1	0	0	0	0	0	0	1	1	0	10	0	0	7	1	0	1	0	0	2	5
18548	16983	12095	379.6	2	3	0	1	0	2	0	1	2	2	0	0	1	0	0	1	1	0	1	1	9	0	6	0	0	0	0	0	6	1
18549	18421	15320	401.8	1	7	1	13	14	1	0	0	5	1	0	0	0	0	0	0	1	1	2	8	0	1	15	1	0	1	0	0	0	9
18550	20479	14771	333.4	0	3	0	4	11	1	0	3	2	4	0	0	0	0	0	0	0	0	1	6	7	0	13	0	0	0	0	0	0	4
18551	17229	15079	430.9	1	1	0	0	3	0	0	1	1	0	0	0	0	0	0	0	0	0	0	5	0	0	5	1	0	0	0	0	0	2
18552	21761	13067	388.2	0	0	0	0	0	0	0	0	0	0	0	0	0	0	0	0	0	0	0	0	0	0	0	0	0	0	0	0	0	0
18553	20398	14215	272.9	0	0	0	1	17	0	0	1	5	4	0	0	2	0	0	0	2	1	1	9	2	1	11	0	0	0	1	0	0	0
18554	18755	15901	264.9	0	1	0	0	10	2	0	0	1	1	0	0	0	0	0	1	0	0	4	4	0	1	5	1	0	0	0	0	1	11
18555	18104	13154	371.6	0	2	0	9	3	1	2	0	2	3	0	0	0	0	0	1	0	0	3	4	0	0	13	0	0	1	0	0	1	1
18556	16611	15588	250	0	0	0	0	1	0	0	0	2	1	0	0	0	0	0	0	0	0	0	1	0	0	0	0	0	0	0	0	1	0
18557	19829	11424	287.7	1	2	0	2	18	2	0	1	3	3	0	0	0	0	0	0	3	0	2	13	7	0	2	0	0	1	0	1	0	5
18558	20795	16325	242	0	1	0	0	10	0	0	0	3	1	0	0	0	0	0	0	0	0	0	8	1	0	12	0	0	3	0	0	3	5
18559	20427	13170	319.7	2	7	1	8	30	2	0	1	6	1	0	0	0	0	0	0	0	1	2	9	6	0	18	0	0	1	1	0	4	3
18560	18523	13777	265.5	1	1	0	0	2	0	0	1	0	7	0	0	0	0	0	0	0	0	1	3	0	0	3	0	0	0	0	0	1	0
18561	17260	13223	220.4	0	2	0	0	0	1	0	0	1	0	1	0	0	0	0	0	1	0	0	1	0	0	2	1	0	0	0	0	0	0
18562	17084	10962	321.5	0	1	0	1	5	0	0	0	1	0	0	0	0	0	0	0	0	1	1	3	0	0	1	0	0	1	0	0	0	1
18563	16441	10953	274	0	0	0	0	0	0	0	0	1	0	0	0	0	0	0	0	0	0	1	0	0	0	0	0	0	0	0	0	1	0
18564	20661	16239	278.5	0	0	0	1	6	0	0	0	1	0	0	0	0	0	0	0	1	0	0	1	1	0	6	0	0	0	0	0	2	2
18565	16416	13724	259.8	0	0	0	0	0	0	0	0	0	0	0	0	1	0	0	0	0	0	0	1	0	0	0	0	0	0	0	0	0	0
18566	18512	15895	360.3	0	2	1	9	12	0	1	0	2	4	0	0	1	0	0	1	0	0	0	5	0	0	9	1	0	0	0	0	2	4
18567	19038	15690	356.2	0	3	0	3	11	0	0	2	2	0	0	0	0	0	0	0	1	0	0	5	0	0	7	1	0	0	0	0	2	5
18568	20341	15972	335.1	0	0	0	4	1	0	0	1	1	3	0	0	0	0	0	0	0	0	0	3	0	0	7	0	0	0	0	0	3	3
18569	19973	13958	257.5	1	0	0	1	8	0	0	0	0	3	0	0	0	0	0	0	2	1	0	7	1	1	7	0	0	0	0	0	0	0
18570	20158	13361	371.6	3	6	0	14	20	1	0	1	8	2	0	0	0	0	0	2	3	0	1	16	4	0	12	1	0	1	0	0	3	6
18571	20906	14938	359.1	0	3	0	6	18	1	0	2	4	2	0	0	0	0	0	0	3	0	0	9	4	0	7	0	0	1	1	0	0	1
18572	19178	11412	401.8	2	5	0	6	14	3	0	1	4	0	0	0	0	0	0	0	1	0	8	9	8	0	2	2	0	0	0	0	6	5
18573	17009	13161	257.5	1	1	0	1	2	0	0	3	2	1	0	0	0	0	1	0	0	0	0	0	0	0	1	0	0	0	0	0	1	0
18574	21776	15793	380.8	0	1	0	0	4	0	0	0	1	1	0	0	0	0	0	0	0	1	0	1	0	0	9	0	0	3	0	0	0	0
18575	21026	12219	241.5	0	2	0	0	2	0	0	0	6	2	0	0	0	0	1	1	1	1	1	3	4	0	6	0	0	0	0	0	0	4
18576	17106	14671	380.2	0	3	0	1	2	0	0	0	3	1	0	0	0	0	0	0	0	0	0	0	0	0	0	1	0	0	0	0	1	0
18577	16474	11927	281.5	1	1	0	0	1	0	0	1	1	1	0	0	0	0	0	0	0	0	1	1	0	2	1	0	0	0	0	0	4	0
18578	17266	10949	291.2	0	2	0	1	2	0	0	0	0	0	0	0	0	0	0	0	0	0	0	1	0	0	3	0	0	0	0	0	0	1
18579	17037	14951	308.8	0	1	4	6	2	0	0	1	1	0	0	0	0	0	0	1	0	0	0	0	0	0	4	0	0	0	0	0	0	0
18580	21257	14555	350.5	0	4	0	14	17	7	0	1	4	2	0	0	0	0	1	1	3	1	0	12	1	0	10	0	0	0	0	0	0	2
18581	17236	16363	238.1	1	0	0	0	0	0	0	0	0	1	0	0	0	0	0	0	0	0	0	0	0	1	1	0	0	0	0	0	0	0
18582	21471	14854	333.4	1	1	0	7	16	0	0	1	2	0	0	0	0	0	0	0	4	3	1	7	6	0	15	0	0	0	0	0	1	0
18583	20683	10960	292.4	1	2	0	0	1	0	0	1	2	1	0	0	0	0	0	0	0	0	0	8	1	0	3	0	0	0	0	0	1	0
18584	20678	14134	343.1	0	3	0	5	20	4	0	1	5	3	0	0	0	0	0	0	1	3	0	20	3	0	13	0	0	0	0	0	3	2
18585	18838	13050	247.7	2	0	0	2	1	2	0	2	3	1	0	0	0	0	0	0	0	1	0	1	0	0	11	0	0	1	0	0	1	2
18586	20231	14999	264.3	0	2	0	0	8	1	0	0	6	1	0	0	0	0	1	1	1	1	2	1	6	0	11	0	0	1	0	0	0	5
18587	21540	11907	158.1	0	1	0	1	9	1	0	0	3	0	0	0	1	0	0	0	2	0	0	7	0	0	1	0	0	0	0	0	0	0
18588	20657	14871	385.8	0	2	0	2	6	2	0	0	3	4	1	0	0	0	0	0	0	0	1	8	0	0	6	0	0	3	0	0	4	4
18589	17233	11491	394.4	1	4	0	5	17	0	1	1	0	5	0	0	0	0	0	0	1	0	4	6	0	1	2	0	0	1	0	0	1	6
18590	16528	12979	347.6	0	0	0	0	0	0	0	3	0	0	0	0	0	0	0	0	0	0	0	0	0	0	1	0	0	0	0	0	4	0
18591	19279	13705	364.8	2	6	0	10	17	0	0	1	2	2	0	0	0	0	0	0	1	0	4	4	3	0	15	0	0	3	0	0	1	5
18592	20862	15717	211.2	0	0	0	0	1	0	0	0	2	0	0	0	0	0	0	0	0	0	0	2	0	0	2	0	0	0	0	1	1	4
18593	19008	14091	336.3	1	4	0	3	9	2	0	1	5	3	0	0	0	0	0	0	5	2	3	5	6	0	10	0	0	2	1	0	0	0
18594	17152	12614	340.2	0	2	0	0	2	1	0	0	0	0	0	0	0	0	0	0	1	0	3	2	0	0	3	0	0	0	0	0	1	4
18595	17266	13333	356.2	0	3	1	1	3	0	1	0	2	1	0	0	1	0	0	0	0	0	2	2	0	0	1	0	0	0	0	0	1	2
18596	19414	14667	296.9	3	1	1	7	1	0	0	0	1	3	0	0	0	0	0	0	0	0	1	5	3	0	9	0	0	1	0	0	0	0
18597	21102	12132	281.5	2	4	0	1	17	0	0	1	8	6	1	0	0	0	0	0	2	0	2	6	3	0	5	1	0	1	0	0	2	3
18598	20489	11099	395	1	4	0	5	18	0	0	1	8	0	0	0	0	0	0	1	1	0	0	11	2	0	7	0	0	0	0	0	1	5
18599	17119	13681	316.8	0	7	0	1	11	0	0	2	5	2	0	0	0	0	1	0	0	2	1	6	2	0	6	3	0	1	0	0	2	0
18600	19797	10986	340.8	0	3	0	1	14	0	0	4	3	1	0	0	0	0	0	0	1	0	1	5	3	0	14	0	0	2	0	0	2	3
18601	19590	12616	351.7	7	6	0	4	14	0	0	2	2	2	0	0	0	0	0	0	0	0	0	5	5	0	6	0	0	1	0	0	0	4
18602	18959	15222	332.2	1	1	0	0	1	0	0	0	1	1	0	0	1	0	0	3	0	0	0	3	0	0	7	1	0	0	0	0	0	0
18603	19635	14568	249.5	1	3	0	1	11	2	1	2	5	8	1	0	0	1	0	1	0	0	4	5	11	0	7	1	0	1	0	0	1	3
18604	18137	12095	287.7	1	2	1	0	6	0	0	1	1	0	0	0	0	0	0	0	0	0	2	10	1	0	4	0	0	0	0	0	0	0
18605	17090	11366	248.9	0	1	0	0	4	0	1	0	0	2	0	0	0	0	0	0	0	0	1	1	0	0	1	0	0	0	0	0	0	0
18606	17170	11269	363.6	1	3	0	1	14	1	0	0	0	2	0	0	0	0	0	1	0	0	1	3	0	0	4	0	0	0	0	1	0	6
18607	21706	14244	251.2	0	5	0	0	16	0	0	1	1	3	0	0	0	0	0	0	1	2	0	9	1	0	7	0	0	0	0	0	3	2
18608	17035	14847	365.4	0	0	0	2	10	1	0	0	0	1	0	0	0	0	0	0	0	0	0	2	0	1	3	0	0	0	0	0	0	0
18609	17736	11490	324.2	0	4	1	5	8	1	0	2	1	5	0	0	0	0	1	0	0	0	3	6	0	0	6	0	0	0	0	0	3	11
18610	20935	13639	381.4	0	2	1	12	13	7	0	2	7	2	1	0	1	0	0	1	2	2	1	15	3	0	10	0	0	0	0	0	2	1
18611	19367	13790	381.9	1	3	2	7	17	0	0	4	7	2	0	0	0	0	0	2	2	2	7	14	3	0	15	1	0	2	0	0	0	2
18612	17370	11387	332.8	0	1	0	0	4	3	0	0	1	2	0	0	0	0	0	0	0	1	1	1	0	0	3	0	0	0	0	1	2	7
18613	19767	15363	219.8	0	0	0	0	6	0	0	0	0	1	0	0	0	0	0	0	0	0	0	2	0	0	6	0	0	0	0	0	0	1
18614	17578	12047	326.5	0	2	0	3	5	0	1	1	6	0	0	0	0	0	0	0	0	1	0	3	0	0	4	0	0	0	0	0	2	1
18615	18358	13397	373.4	2	4	0	12	24	0	0	5	0	5	0	0	0	1	0	1	0	0	4	13	6	0	18	0	0	0	0	0	3	4
18616	16957	14761	364.8	0	1	0	7	0	0	0	2	1	0	0	0	0	0	0	1	0	0	0	0	0	0	3	0	0	0	0	0	3	1
18617	16574	13748	251.8	1	0	1	0	0	1	0	1	1	0	0	0	0	0	0	0	0	0	0	0	0	0	2	0	0	0	0	0	2	0
18618	16414	13005	289.5	0	1	0	5	3	1	0	0	3	0	0	0	0	0	0	0	3	0	0	0	0	0	2	0	0	0	0	0	1	0
18619	21172	14490	280.3	0	3	0	1	24	0	0	1	5	1	0	0	0	0	0	0	7	2	0	12	2	0	8	0	0	1	0	0	0	6
18620	20307	14044	321.5	0	1	0	6	1	7	0	1	3	3	0	0	0	0	0	0	1	2	2	1	0	0	11	0	0	0	0	0	0	0
18621	21770	14124	328.9	0	5	0	5	14	1	0	1	2	0	0	0	0	0	0	0	4	2	0	14	0	0	4	0	0	0	0	0	0	0
18622	17175	15389	316.3	0	0	0	0	5	0	0	0	2	3	0	0	0	0	0	0	0	0	0	5	0	0	5	0	0	1	0	0	1	0
18623	19656	13376	379.6	1	6	2	16	18	3	0	3	3	6	0	0	1	0	0	1	2	1	6	10	2	0	11	1	0	0	0	0	1	1
18624	20374	12418	234.6	2	4	0	0	3	0	0	0	4	0	0	0	1	0	0	0	1	0	0	3	3	0	7	0	0	0	0	0	1	0
18625	17780	15824	180.4	0	0	0	0	0	0	0	0	0	3	0	0	0	0	0	2	0	0	0	0	0	0	0	1	0	0	0	1	2	1
18626	17591	16365	279.9	0	1	0	1	5	0	0	1	3	1	0	0	0	0	0	0	0	0	0	1	0	0	0	0	0	1	0	0	1	1
18627	20167	13831	327.1	0	4	0	12	19	2	0	5	3	3	0	0	1	0	0	1	2	1	3	7	18	0	15	0	0	0	0	0	2	2
18628	20824	16083	319.7	0	1	1	1	2	0	0	0	0	0	0	0	0	0	0	1	0	0	0	1	1	0	0	0	0	0	0	0	1	0
18629	21764	11661	457.3	0	2	0	5	3	5	0	2	1	0	0	0	0	1	3	0	5	6	0	2	0	0	0	0	0	2	2	0	2	2
18630	18447	11298	383.7	4	5	0	5	6	0	0	2	3	4	0	0	1	0	0	0	1	0	3	4	5	0	2	0	0	1	0	0	1	4
18631	16632	11460	350.5	0	1	0	1	3	0	0	1	2	0	0	0	0	0	0	0	0	0	0	1	1	0	2	0	0	0	0	0	0	3
18632	17275	16198	234	0	0	0	0	1	0	0	1	1	2	0	0	0	0	0	0	0	0	0	1	0	0	0	0	0	3	0	0	0	0
18633	20077	12375	348.2	2	5	3	25	0	3	0	2	0	2	0	0	0	0	0	0	0	0	1	0	0	0	8	0	0	0	0	0	3	1
18634	18857	13357	202.6	1	5	0	0	7	0	0	1	5	3	0	0	1	0	0	2	0	0	2	7	1	0	16	0	0	0	0	0	2	6
18635	20825	11195	365.4	2	4	0	5	17	0	0	3	4	4	0	1	1	0	0	0	2	1	3	5	6	0	1	0	0	0	0	0	2	6
18636	20387	14054	341.4	1	4	0	19	12	8	0	0	9	1	0	0	0	0	0	0	1	0	0	7	2	0	20	0	0	2	0	0	3	0
18637	17309	12505	371	0	2	0	3	17	0	1	3	1	0	1	0	0	0	0	0	1	0	1	10	0	2	5	0	0	1	0	0	2	7
18638	21830	13185	300.4	0	2	0	0	5	1	0	0	0	0	0	0	0	0	0	0	0	0	0	1	0	0	0	0	0	0	0	0	0	0
18639	20544	15410	372.8	0	3	0	11	22	0	0	2	2	5	0	0	0	1	0	0	3	3	0	10	5	0	10	1	0	0	0	0	1	6
18640	21349	12465	326.5	1	4	0	10	19	1	0	3	3	0	0	0	1	0	0	0	4	2	1	6	6	0	0	0	0	0	0	0	0	2
18641	18179	14963	442.4	1	2	0	7	14	0	0	3	0	2	0	0	1	0	0	1	0	0	1	1	0	0	7	0	0	0	0	1	3	1
18642	21620	15307	317.4	0	1	0	2	1	0	0	0	0	1	0	0	0	0	0	0	1	0	1	5	0	0	5	0	0	2	0	0	3	2
18643	18879	13562	371.6	3	4	0	6	17	0	0	0	6	0	1	0	0	0	0	0	4	0	4	5	7	0	17	0	0	1	0	0	1	6
18644	17189	15984	256.9	0	0	0	0	0	0	0	0	0	0	0	0	0	0	0	0	0	0	0	0	0	0	1	0	0	0	0	0	0	0
18645	16572	14852	310.5	0	0	0	0	1	0	0	1	1	0	0	0	0	0	0	0	0	0	0	0	0	0	2	0	0	0	0	0	0	0
18646	17214	12634	311.7	1	2	0	3	3	0	0	3	5	3	0	0	0	0	0	0	0	0	0	0	0	0	6	0	0	2	0	0	1	1
18647	21114	15746	187.8	0	2	1	1	5	0	0	0	0	0	1	0	0	0	0	0	0	0	0	0	1	0	4	0	0	0	1	0	4	1
18648	17114	14836	318.5	0	0	0	7	6	0	0	0	2	1	0	0	0	0	0	0	1	0	1	2	0	1	5	1	0	0	0	0	2	1
18649	20584	13719	319.1	0	3	0	4	15	0	0	1	6	2	2	0	0	0	0	0	2	2	1	7	7	0	9	0	0	0	0	0	0	3
18650	18051	15400	331	0	3	0	8	12	0	0	0	0	2	0	0	0	0	0	0	2	0	1	6	0	0	2	0	0	2	0	0	1	3
18651	16940	13741	341.9	2	1	1	3	2	1	0	4	1	2	0	0	1	0	0	1	0	0	1	0	11	0	2	0	0	0	0	0	4	1
18652	18183	13528	364.2	0	4	0	7	13	0	0	5	5	2	1	0	0	0	0	1	3	0	2	7	0	0	14	0	1	1	0	0	2	2
18653	21302	11256	242	3	0	0	1	3	0	0	0	4	0	0	0	0	0	0	0	0	0	0	4	0	0	0	0	0	0	0	0	0	0
18654	17224	11305	317.9	0	2	2	2	3	0	1	0	2	0	0	0	0	0	0	0	0	0	5	0	0	0	2	0	0	0	0	0	0	0
18655	20929	13755	404.2	1	2	1	7	9	2	0	3	5	2	0	0	0	0	0	0	0	1	0	24	10	0	12	0	0	1	0	0	0	3
18656	18493	13222	381.4	1	3	0	13	17	1	0	5	2	3	0	0	2	0	0	0	2	0	3	11	2	1	11	0	0	0	0	0	2	4
18657	19423	13950	218.6	1	1	0	5	10	0	0	1	6	5	0	0	0	1	0	0	0	0	3	6	2	0	7	0	0	0	0	0	1	1
18658	19237	15411	339	0	1	1	6	2	2	0	1	1	3	0	0	0	0	1	0	5	0	0	0	1	0	10	0	0	1	0	0	1	6
18659	21247	16356	336.9	0	0	0	1	3	0	0	0	1	0	0	0	0	0	0	0	0	0	0	2	1	0	2	0	0	0	1	0	0	1
18660	19906	13505	350.5	2	4	1	3	13	0	0	3	5	2	0	1	1	0	0	3	2	0	4	5	4	0	16	0	0	0	0	0	2	2
18661	16713	12941	347.6	0	1	0	3	3	1	0	0	1	0	0	0	0	0	0	0	0	0	0	2	0	0	0	0	0	0	0	0	2	0
18662	17570	14030	325.9	1	1	0	8	19	1	0	5	2	3	1	0	0	0	0	3	0	2	6	6	0	0	8	0	0	0	0	0	2	3
18663	21168	11804	373.9	3	8	0	2	21	0	0	5	5	0	1	0	0	0	1	0	6	1	1	11	8	0	8	0	0	1	0	0	2	8
18664	20655	11150	324.8	1	1	0	3	14	1	0	3	5	3	0	0	0	0	0	0	1	0	1	7	6	0	8	0	0	0	0	0	1	2
18665	21205	11409	278.5	1	6	0	0	10	0	0	1	4	0	0	0	0	0	0	0	3	0	0	4	1	0	0	0	0	1	0	0	0	3
18666	19829	12083	349.9	2	4	7	5	15	1	0	2	8	3	0	0	2	0	0	2	4	3	0	11	1	0	10	0	0	1	0	0	0	5
18667	17909	12819	371	0	3	0	4	15	1	0	4	2	0	0	0	0	0	0	1	1	0	4	7	1	0	6	0	0	0	0	1	0	2
18668	16422	14338	290.6	0	1	0	4	8	0	0	2	0	0	0	0	0	0	0	0	0	0	0	1	0	0	1	1	0	0	0	0	0	0
18669	18399	15548	341.4	0	1	0	3	3	0	0	0	2	2	1	0	0	0	0	0	1	1	0	2	0	0	4	0	0	2	0	0	0	6
18670	19619	11258	363.6	0	3	0	9	10	1	0	0	6	1	0	0	1	0	0	0	2	0	3	3	8	0	3	0	0	0	0	1	3	5
18671	20827	11364	347.6	0	5	0	1	17	0	0	3	6	2	0	0	0	0	0	0	1	0	1	4	6	0	2	0	0	0	0	0	1	5
18672	21112	13696	342.5	1	6	1	8	23	1	0	3	2	4	0	0	0	0	0	0	8	0	1	13	13	0	10	1	1	1	0	0	2	4
18673	21638	13910	312.9	0	3	0	6	15	0	0	1	2	2	0	0	0	0	0	0	1	1	0	9	2	0	3	0	0	0	0	0	0	0
18674	20640	15323	350.5	1	2	0	5	3	2	0	1	3	2	1	0	1	0	0	0	3	0	0	2	0	0	8	0	0	0	0	0	0	3
18675	20155	15173	403	0	5	0	7	3	7	0	1	3	3	0	0	0	0	0	0	1	0	0	1	5	1	9	0	0	0	0	2	2	2
18676	19981	13398	364.8	3	5	0	12	17	0	0	1	7	7	0	0	1	0	0	0	1	0	1	13	9	0	8	0	1	1	0	0	1	5
18677	17210	12079	365.9	0	3	0	3	14	0	0	0	0	1	0	0	0	0	0	1	0	0	1	4	1	0	6	0	0	0	0	0	0	4
18678	17056	14400	370.4	0	0	0	6	2	1	0	4	1	0	0	0	0	0	0	2	0	0	0	1	10	0	3	2	0	1	0	0	1	0
18679	21049	14351	359.7	0	9	1	11	12	1	0	2	2	1	0	0	0	0	0	0	2	0	3	28	0	0	5	0	0	1	0	0	1	0
18680	19698	14384	324.8	1	2	0	1	6	1	0	3	4	7	0	0	1	0	0	1	0	0	0	7	3	0	10	0	0	0	0	0	2	6
18681	20869	15167	379.6	1	3	0	8	25	0	0	2	2	3	0	0	0	0	0	0	3	1	2	12	8	0	14	0	0	2	0	1	0	12
18682	20773	11450	361.8	1	1	0	5	6	4	0	0	6	3	1	0	0	0	0	0	1	0	2	1	1	0	2	0	0	0	0	0	0	3
18683	16713	13329	296.3	0	0	0	0	2	0	0	1	0	1	0	0	0	0	0	0	0	0	0	0	1	0	0	0	0	0	0	0	0	0
18684	19331	12932	379	4	2	0	6	13	1	0	3	1	4	0	0	0	0	0	2	1	0	6	6	6	0	9	0	0	0	0	0	2	4
18685	21124	13170	181.6	0	2	0	1	12	0	0	1	4	1	0	0	0	0	0	0	1	1	0	5	0	0	6	0	0	0	1	0	0	1
18686	21127	12400	218	0	2	0	1	5	0	0	0	2	1	0	0	0	0	0	0	0	0	0	1	1	0	4	0	0	0	0	0	0	0
18687	17692	15032	226	0	0	0	0	1	0	0	0	0	1	0	0	1	0	0	0	0	0	0	0	0	1	2	0	0	0	0	0	0	0
18688	17280	15847	373.4	0	0	0	1	4	0	0	2	0	0	0	0	0	0	1	1	0	0	3	0	0	1	1	0	0	0	1	0	5	1
18689	20907	11322	365.9	2	6	0	15	21	1	0	1	6	4	1	0	0	0	1	0	1	2	4	3	2	0	1	0	0	0	0	0	1	3
18690	19343	15279	364.8	2	1	0	3	17	0	0	3	1	1	0	0	0	0	2	0	3	0	1	10	4	0	12	0	0	0	0	0	1	6
18691	21024	14752	347.6	0	3	0	6	14	8	1	1	7	4	0	0	1	0	0	1	3	2	1	12	8	2	16	0	0	0	0	0	4	5
18692	17831	13583	336.9	1	0	0	8	11	0	0	1	0	3	1	0	0	0	1	0	1	0	1	1	0	0	2	0	0	0	0	0	1	2
18693	19496	16220	400.7	0	2	0	2	9	2	0	1	0	0	0	0	0	0	0	0	0	1	2	6	0	0	20	3	0	2	0	0	1	3
18694	20680	11415	393.8	2	4	0	14	16	2	0	1	7	3	0	0	0	0	0	0	2	0	4	2	9	0	1	0	0	0	0	0	3	3
18695	16416	13844	282.6	0	0	0	0	3	1	0	3	1	1	0	0	0	0	0	0	0	0	0	0	0	0	0	0	0	0	0	0	0	0
18696	19610	15470	327.7	0	1	0	5	0	0	0	1	1	3	0	0	0	1	0	0	0	0	0	3	0	0	11	3	0	0	1	0	0	2
18697	18162	13217	335.7	1	3	0	11	15	2	0	2	3	2	0	0	0	1	0	1	6	1	3	7	2	0	16	0	0	0	0	0	1	6
18698	18450	14831	387	0	0	0	3	7	0	0	0	3	0	0	0	0	0	0	1	1	0	2	1	0	0	5	0	0	1	0	0	1	2
18699	17630	11048	357.4	2	1	0	3	14	0	0	1	1	1	0	0	0	0	0	1	1	0	3	5	1	0	11	0	0	0	0	0	1	3
18700	20506	15282	348.8	0	1	0	2	25	0	0	0	0	6	0	0	0	1	0	0	1	0	1	2	0	0	10	0	0	0	0	0	0	7
18701	19610	13866	295.7	1	3	1	3	9	1	0	1	3	4	0	0	0	0	0	0	3	0	0	1	1	0	8	0	0	0	0	0	0	4
18702	20778	11886	364.8	5	1	0	13	20	1	0	0	11	5	0	0	0	0	0	0	5	1	0	11	6	0	10	0	0	0	0	0	3	2
18703	19671	13653	309.9	3	1	0	8	16	0	0	3	4	8	0	0	0	0	0	0	8	2	0	2	3	1	0	1	0	0	0	0	1	1
18704	17521	11199	356.8	0	2	0	6	6	0	3	1	0	0	0	0	0	1	0	0	1	0	2	1	0	0	0	0	0	1	0	0	2	4
18705	20121	15671	417.3	0	2	1	3	26	2	0	2	0	2	0	0	0	0	0	0	4	1	0	8	5	0	9	0	0	1	3	0	4	8
18706	17422	15879	312.3	0	1	0	3	2	0	0	0	0	1	0	0	0	0	0	0	1	0	1	0	0	0	0	0	0	0	0	0	4	1
18707	17751	14342	393.8	0	1	0	6	19	0	0	4	5	3	0	0	0	0	0	2	4	0	1	17	3	0	14	0	0	1	0	0	1	7
18708	20790	13935	312.9	0	0	0	4	5	4	0	0	4	1	2	0	0	0	0	0	3	0	2	6	4	0	10	0	0	0	0	0	0	2
18709	21005	15691	379	0	4	0	8	10	2	0	0	2	3	1	0	0	0	0	0	2	1	2	6	8	0	2	0	0	1	0	0	2	4
18710	20762	13860	366.5	0	3	0	6	19	1	1	0	5	2	0	0	0	0	0	1	3	3	3	11	4	0	11	0	0	1	0	0	0	4
18711	18234	14999	379.6	1	1	1	8	10	0	0	0	1	3	0	0	1	0	0	0	1	1	0	1	0	0	3	0	0	0	1	0	0	1
18712	19333	13417	326.5	3	4	3	8	2	0	0	1	0	1	0	0	0	0	0	1	0	0	1	1	1	3	10	0	0	1	0	0	0	1
18713	16565	12879	343.1	0	1	0	1	0	0	0	2	4	0	0	0	0	0	0	0	0	0	0	0	12	0	1	0	0	0	0	0	7	0
18714	20111	15489	364.2	0	4	1	7	0	1	0	1	2	1	1	0	0	0	0	2	0	0	3	2	1	0	13	0	0	0	0	0	0	0
18715	18414	15746	363.6	1	1	0	6	14	0	0	3	0	0	1	0	0	0	0	0	0	1	0	5	0	1	7	1	0	2	0	0	2	3
18716	18915	13202	378.4	4	1	0	7	13	0	0	1	3	1	0	0	0	0	0	2	0	0	5	9	10	0	5	0	0	1	0	0	1	2
18717	20372	16364	301	0	3	0	3	12	0	0	0	0	1	0	0	0	0	0	0	0	0	1	7	4	0	11	0	0	0	0	0	4	8
18718	19970	16154	303.1	0	3	0	2	20	0	0	0	4	2	0	0	1	0	0	0	2	1	1	4	5	0	9	0	0	3	0	1	0	8
18719	18085	11298	349.4	0	0	0	2	10	0	0	1	5	0	1	0	0	0	0	0	0	0	2	4	0	0	11	0	0	0	0	0	1	5
18720	19633	15640	304.3	3	5	0	2	4	0	1	1	2	2	0	0	0	0	1	1	1	0	3	5	3	0	14	0	0	0	1	1	1	3
18721	18337	11763	363.6	0	3	0	8	13	0	0	0	0	5	0	0	0	0	0	0	0	0	5	7	0	0	5	0	0	0	0	0	4	6
18722	21434	14513	295.1	0	0	0	2	7	2	0	2	3	4	0	0	0	0	0	0	1	0	1	4	0	0	5	0	0	0	0	0	1	3
18723	18038	13406	335.1	2	2	0	2	9	0	0	0	4	0	0	0	0	0	0	0	0	0	2	5	1	0	7	1	0	0	0	0	0	1
18724	21412	13235	333.9	0	2	1	6	16	0	0	0	1	0	5	0	0	0	0	0	2	6	1	7	2	0	9	0	0	1	0	0	0	3
18725	17834	12698	327.1	0	1	0	6	23	0	0	1	2	3	0	0	0	0	0	0	0	0	4	15	2	0	8	0	0	3	0	0	2	3
18726	20146	12102	317.9	4	2	0	3	7	1	0	0	5	4	0	0	1	0	1	0	0	1	1	8	2	0	9	0	0	0	0	0	3	5
18727	20203	14823	272.9	1	0	0	0	2	0	0	1	3	0	0	0	0	0	0	1	0	0	0	0	0	0	4	0	0	0	0	0	0	1
18728	18091	12566	327.1	0	3	0	10	17	0	0	1	0	0	0	0	1	0	0	0	2	1	3	8	2	0	7	0	0	1	0	0	0	3
18729	17680	12521	380.2	1	3	2	11	12	1	0	5	3	1	1	0	0	0	0	1	1	1	7	3	1	1	20	0	0	0	0	0	6	4
18730	17965	11791	409.3	3	4	0	11	16	2	0	1	0	1	0	0	0	0	0	3	2	0	5	7	1	0	6	1	0	3	0	0	3	4
18731	19039	13433	300.8	2	0	0	2	11	1	0	1	1	1	0	0	0	0	0	0	0	1	2	5	1	0	5	0	1	0	0	0	0	2
18732	20193	11750	365.4	2	2	0	6	6	9	0	3	11	3	0	0	0	0	0	0	3	1	4	9	9	0	21	0	0	3	0	0	3	7
18733	17119	11720	233.5	0	0	0	0	2	0	0	1	1	1	0	0	0	0	0	0	0	1	2	3	0	0	1	0	0	0	0	0	0	0
18734	20546	14978	349.4	0	2	0	8	0	3	0	1	2	1	1	1	0	0	0	1	0	0	0	1	0	0	7	0	0	1	0	0	3	1
18735	17983	14134	258.6	1	2	0	0	9	0	0	2	3	2	0	0	0	0	0	0	1	1	3	12	0	0	6	3	0	0	0	0	1	1
18736	21256	13247	249.5	0	3	0	4	6	0	0	2	7	2	0	0	0	0	0	0	0	0	3	5	4	0	15	0	0	0	0	0	1	2
18737	18494	13114	341.9	0	2	0	15	15	0	0	4	6	5	0	0	0	0	0	1	1	0	3	9	0	0	12	0	0	2	0	0	5	1
18738	18088	11509	335.1	0	1	0	1	8	0	0	3	1	0	0	0	0	1	0	1	0	1	3	3	2	0	7	0	0	1	0	1	0	5
18739	21151	13784	264.3	0	1	0	3	4	2	0	1	3	3	0	0	0	0	0	0	0	0	0	1	5	0	1	0	0	0	0	0	0	0
18740	20369	12195	372.8	3	5	0	14	5	4	1	0	9	5	1	0	3	0	1	0	1	0	4	8	1	0	10	0	0	2	0	0	6	1
18741	16685	11403	319.1	1	2	0	0	1	0	0	0	1	1	0	1	0	0	0	0	0	0	1	0	0	0	0	0	0	0	0	0	0	0
18742	20956	11079	248.9	2	2	0	5	14	0	0	3	11	0	0	0	0	0	0	0	2	0	0	5	3	0	2	0	0	1	0	0	1	4
18743	17493	15513	349.4	0	0	0	7	1	0	0	1	1	1	0	0	0	0	0	1	0	0	0	0	0	0	4	1	0	0	0	0	1	1
18744	17495	12082	272.9	0	1	0	1	7	1	0	2	5	0	0	0	0	0	0	0	0	1	0	2	0	0	0	1	0	0	0	0	4	1
18745	18558	15047	377.8	9	6	0	2	0	0	0	0	5	2	0	0	0	0	1	1	0	0	0	1	0	0	1	0	0	2	0	1	1	0
18746	20435	10974	211.8	4	5	0	2	8	0	4	4	5	1	0	0	0	0	0	0	1	0	2	5	9	0	4	0	0	1	0	0	2	10
18747	18758	13773	234.6	0	3	0	0	1	0	0	0	2	7	0	0	0	0	0	2	0	0	3	2	0	0	6	0	0	1	0	0	1	1
18748	20417	15333	202	1	0	0	0	1	3	0	3	5	4	0	0	0	0	0	0	0	0	1	6	1	0	10	0	0	1	0	0	1	1
18749	19211	12408	338.4	1	1	3	3	6	3	0	2	8	0	0	0	0	0	0	0	1	1	6	5	3	0	4	0	1	2	0	0	1	4
18750	18422	11468	372.8	2	3	0	13	18	2	0	1	2	3	0	0	1	0	1	0	0	0	3	9	2	0	14	0	0	0	0	0	2	7
18751	19953	13022	309.9	1	3	4	7	22	2	0	1	5	2	0	1	0	0	0	0	4	0	4	7	6	0	22	1	0	0	0	0	2	11
18752	16664	11593	382.5	0	1	0	2	4	0	0	1	0	0	0	0	0	0	0	0	0	0	1	0	0	0	2	0	0	0	0	0	1	1
18753	17403	14090	340.8	0	1	0	1	11	0	0	1	3	3	0	0	0	0	0	0	0	0	0	1	0	0	3	0	0	0	0	0	0	0
18754	18271	16363	285.6	0	1	0	6	9	0	0	2	1	0	0	0	0	0	0	0	0	0	1	5	0	0	4	0	0	0	0	0	0	9
18755	20669	12483	327.1	5	3	0	3	15	0	0	0	6	2	0	0	0	0	0	0	1	0	4	4	7	0	12	0	0	0	0	0	0	5
18756	20302	16346	296.9	0	2	0	1	1	1	0	0	3	0	0	0	0	0	0	1	0	1	0	2	3	0	18	0	0	0	0	1	1	2
18757	19920	14411	325.4	0	4	0	10	12	0	0	1	4	6	0	0	1	0	0	2	1	1	7	10	4	0	7	0	0	0	0	0	1	2
18758	21136	11924	333.9	1	3	1	3	23	0	0	6	8	3	0	0	0	0	0	0	4	1	0	7	10	0	2	0	0	0	0	0	0	3
18759	18738	13907	349.4	4	3	0	6	4	1	0	1	3	4	0	0	0	0	0	0	0	0	5	2	1	2	6	1	0	0	0	0	1	2
18760	18133	14543	351.7	0	2	0	4	1	1	1	2	2	0	0	0	0	0	0	0	0	0	1	0	0	0	8	0	0	0	0	0	1	0
18761	21622	15425	319.7	0	1	0	0	9	0	0	0	3	1	0	0	0	0	0	0	1	0	0	2	0	0	4	0	0	0	0	0	1	0
18762	20092	14872	325.9	0	2	0	3	9	0	0	4	3	4	0	0	0	0	0	8	2	0	0	5	1	0	19	1	0	0	1	0	0	2
18763	21730	13866	374.5	2	8	0	4	33	0	0	2	4	2	0	0	0	0	0	0	2	0	4	1	3	0	6	0	0	0	0	0	0	1
18764	19091	14607	372.2	2	4	0	4	16	1	0	1	7	7	1	0	1	0	0	0	1	0	4	8	10	0	12	0	0	1	0	0	1	4
18765	21693	14096	319.7	1	5	0	0	18	1	1	0	3	3	0	0	0	1	0	0	2	0	0	13	1	0	6	1	0	0	0	0	2	0
18766	20815	15423	264.9	0	1	0	0	4	0	0	1	0	1	1	0	0	0	0	0	1	1	0	0	0	0	11	1	0	0	0	0	0	2
18767	17172	11016	325.4	0	3	0	2	5	0	0	0	0	0	0	0	0	0	0	0	0	0	1	4	0	0	5	0	0	1	0	0	0	2
18768	19398	15722	243.8	0	0	0	0	1	0	0	0	1	6	0	0	0	0	0	0	1	0	0	1	0	0	10	0	0	0	0	0	0	2
18769	20810	14006	409.3	0	6	1	11	13	2	0	4	2	4	1	0	2	0	0	0	0	0	4	11	7	0	14	3	0	0	0	0	0	1
18770	18741	13642	325.4	2	4	0	8	9	0	4	0	4	2	1	0	0	1	0	1	0	0	8	7	7	0	11	1	0	0	0	0	2	2
18771	18715	13180	244.4	2	5	0	3	17	0	0	3	3	4	0	0	0	0	0	0	2	2	3	10	4	0	7	0	0	3	0	0	0	5
18772	19110	13964	350.4	1	2	0	10	16	1	0	3	4	7	1	0	0	0	0	1	3	1	4	11	0	0	10	0	0	0	0	0	0	2
18773	21519	12285	280.9	0	3	0	2	17	0	0	1	1	5	1	0	0	0	0	0	2	3	0	0	0	0	0	0	0	0	0	0	0	1
18774	19164	12912	295.7	6	4	0	2	6	0	0	0	7	6	0	0	0	1	0	0	1	0	3	2	3	1	13	0	0	0	0	0	1	1
18775	20769	11076	267.2	1	4	0	0	8	2	0	1	6	0	1	0	0	0	0	0	0	0	0	9	3	0	3	0	0	0	1	0	0	2
18776	18242	11438	270.5	1	2	0	0	2	1	0	1	4	0	0	0	0	0	0	1	1	2	4	2	6	0	4	0	0	2	1	0	3	2
18777	18408	11731	327.7	4	5	0	3	22	1	0	4	3	3	0	0	1	0	0	0	0	0	3	5	0	0	11	0	0	2	0	0	2	4
18778	19147	13076	340.8	1	3	0	7	10	0	0	2	1	6	0	0	0	0	0	1	1	0	6	4	1	0	5	0	0	2	0	0	0	2
18779	18311	13876	364.2	1	4	1	6	11	2	0	0	1	0	0	0	2	0	0	5	2	0	2	4	0	0	2	1	0	1	0	0	1	0
18780	17967	15135	256.3	0	0	1	0	6	0	0	0	0	0	0	0	0	0	0	0	0	0	0	3	0	0	8	0	0	0	0	0	0	1
18781	17010	11135	356.2	0	1	0	2	2	0	1	0	0	0	0	0	0	0	0	0	0	0	0	0	1	0	8	0	0	0	0	0	0	2
18782	17677	12186	242.6	1	0	0	1	3	0	0	0	1	1	0	0	0	0	1	1	0	0	0	2	2	0	2	0	0	0	0	0	0	4
18783	18857	12000	370.4	3	3	0	15	22	5	0	3	6	4	0	0	0	0	0	1	2	0	7	9	12	0	12	0	0	2	1	0	3	11
18784	19861	14140	327.1	2	6	1	7	18	0	0	7	7	7	0	0	1	0	0	1	2	0	1	9	5	0	13	0	0	0	0	0	2	2
18785	20759	13218	372.8	3	8	1	9	18	0	0	0	5	6	0	0	0	0	0	0	0	0	2	10	8	0	13	0	0	2	0	0	2	5
18786	19435	13860	272.9	0	1	0	0	2	0	0	1	5	8	0	0	0	0	0	0	0	0	2	3	1	0	10	0	0	0	0	0	1	0
18787	19197	13019	335.1	3	4	0	8	19	1	0	1	6	1	0	0	2	0	0	0	0	2	1	13	3	0	10	0	0	2	0	0	2	4
18788	18095	14597	309.4	0	0	1	0	3	1	0	0	1	1	0	0	0	0	0	0	0	0	2	3	1	0	4	0	0	0	0	0	0	0
18789	18211	15162	288.3	1	0	0	0	5	0	0	0	1	0	0	0	0	0	0	0	0	0	0	2	0	0	4	0	0	0	0	0	0	1
18790	18177	13648	359.1	1	3	0	10	15	1	0	1	1	1	0	0	1	0	0	1	1	0	3	9	5	1	13	1	0	1	0	0	1	3
18791	17037	15280	355.6	0	3	0	3	15	1	0	1	0	0	0	0	0	0	0	0	1	0	0	2	0	0	1	1	0	0	0	0	0	0
18792	21543	16082	340.2	0	1	0	1	0	2	0	0	0	0	0	0	0	0	0	0	0	1	0	0	0	0	3	0	0	1	1	0	3	1
18793	20703	12931	365.9	1	2	0	14	13	11	0	0	9	0	1	0	1	0	0	0	2	1	4	16	1	0	9	0	0	0	0	0	0	1
18794	18553	12595	387.6	3	5	1	16	17	1	0	2	2	3	0	0	0	0	0	0	1	0	7	17	1	0	24	0	0	0	0	1	5	7
18795	17002	13782	341.9	0	3	1	4	15	0	0	1	0	0	0	0	0	0	0	0	1	0	0	6	2	0	1	1	0	0	0	0	0	0
18796	16742	14297	280.9	0	0	0	0	0	0	0	2	0	0	0	0	0	0	0	1	0	0	2	0	0	0	4	0	0	0	0	0	1	0
18797	16676	14280	327.1	0	3	0	5	0	1	0	0	2	0	0	0	0	0	0	0	1	0	1	0	0	0	3	0	0	0	0	0	0	0
18798	18466	14319	372.2	3	4	1	5	13	1	0	0	3	2	0	0	2	0	0	0	0	1	3	2	0	0	19	0	0	0	0	1	0	3
18799	20027	11343	333.9	2	2	1	11	23	1	1	0	2	5	0	0	1	0	1	0	2	0	1	13	5	0	6	0	0	2	0	1	4	7
18800	20609	16209	348.8	0	1	0	3	5	1	0	1	1	1	0	0	0	0	0	0	0	0	0	2	1	0	9	0	0	0	0	0	1	3
18801	20602	12423	365.4	3	5	0	8	24	0	0	2	8	4	0	0	0	0	0	1	1	0	2	9	16	0	21	0	0	1	0	0	3	7
18802	19847	13680	266.6	3	7	0	2	23	0	0	3	9	5	0	0	1	0	0	1	2	0	2	7	8	0	10	0	0	1	0	0	1	2
18803	17793	12273	359.1	0	4	0	5	16	2	0	5	2	2	1	0	0	0	1	0	0	0	2	9	0	0	5	0	0	0	1	0	2	7
18804	19560	14501	289.5	3	3	0	4	4	0	0	2	2	3	1	0	0	0	0	0	0	0	3	1	1	1	6	0	0	0	0	1	0	0
18805	19500	13660	403.6	4	2	0	16	22	2	1	3	2	5	2	0	0	0	0	0	3	1	6	10	8	1	17	0	0	1	0	0	1	1
18806	17082	13567	402.4	0	1	1	6	17	1	0	2	6	0	0	0	0	0	0	1	0	0	0	4	0	0	2	1	0	0	0	0	2	2
18807	18835	11625	364.8	2	5	0	18	18	0	0	3	3	0	0	0	0	0	0	0	2	0	3	8	11	0	7	0	1	1	0	0	1	8
18808	18342	11342	349.9	4	4	0	6	5	0	0	0	0	4	0	0	1	0	0	0	0	0	2	3	0	0	4	0	0	0	0	0	1	7
18809	17031	13254	335.1	0	0	1	2	1	1	0	0	0	1	0	0	0	0	0	0	0	1	3	0	0	0	4	0	0	0	0	0	1	0
18810	20882	14392	333.9	3	1	0	2	18	2	0	0	4	0	0	0	0	0	0	0	0	0	2	6	6	0	16	1	0	0	0	0	3	0
18811	19012	12397	395.6	5	4	1	13	7	5	0	4	7	4	0	0	0	0	0	0	0	0	6	3	1	1	15	0	1	1	0	0	5	4
18812	18311	12319	296.9	0	2	0	0	12	0	0	1	3	1	0	0	0	0	0	1	0	2	2	4	1	0	17	0	0	1	0	0	3	4
18813	18266	11231	350.5	0	4	0	3	12	2	0	2	2	4	0	0	0	0	0	0	1	0	4	6	1	0	7	0	0	2	0	0	1	6
18814	17454	15961	349.9	0	1	0	1	0	1	0	0	0	0	0	0	1	0	0	0	0	0	0	0	0	0	1	0	0	0	0	0	3	0
18815	18057	15841	366.5	0	4	0	5	11	0	0	0	1	2	0	0	0	0	0	0	1	0	0	4	0	0	4	0	0	0	0	0	2	5
18816	21828	14462	269.6	0	3	0	0	8	0	0	0	2	1	0	0	0	0	0	0	0	0	0	3	1	0	9	0	0	0	0	0	0	0
18817	21444	11498	296.9	1	1	3	4	2	1	0	1	2	1	0	0	0	0	0	0	0	0	1	3	0	0	0	0	0	0	0	0	0	3
18818	21239	13784	227.8	3	2	0	0	8	1	0	1	11	1	0	0	0	0	0	1	1	0	1	7	1	0	2	0	0	0	0	0	0	0
18819	19085	12610	350.5	2	4	4	16	4	5	1	3	1	3	0	0	0	0	0	0	2	2	1	0	0	0	3	0	0	1	0	0	0	2
18820	20109	16214	310.5	0	2	0	3	2	1	0	0	0	1	0	0	0	0	0	1	1	0	0	0	2	0	5	0	0	1	0	1	3	3
18821	21223	14249	248.9	1	2	0	0	7	2	0	1	6	0	0	0	0	0	0	0	0	0	0	6	1	0	3	0	0	0	0	0	0	0
18822	18119	11757	364.2	1	2	0	5	16	0	0	0	1	2	0	0	0	0	1	0	4	1	3	6	2	0	11	0	0	0	0	0	1	6
18823	18170	13716	282	0	2	0	0	12	0	0	2	1	2	0	0	0	0	0	0	0	0	3	6	0	0	9	0	0	0	0	0	1	1
18824	19477	14314	347.6	1	4	0	11	5	5	0	3	4	2	0	0	1	0	0	1	0	2	1	2	1	0	6	0	0	0	0	0	0	0
18825	21230	11671	372.2	4	4	0	6	21	2	0	6	9	1	0	0	0	0	0	0	3	4	3	5	6	0	4	0	0	2	0	0	1	8
18826	17338	15401	324.2	0	0	0	2	2	0	0	0	1	2	0	0	1	0	0	0	1	0	0	0	0	0	1	0	0	0	0	0	1	0
18827	19841	15245	392.7	0	4	0	5	5	3	0	0	2	2	0	0	1	0	0	0	1	0	0	3	1	0	11	1	0	0	0	0	2	3
18828	19606	12512	350.5	4	2	0	12	20	1	0	2	3	1	0	0	0	0	0	1	1	2	1	5	4	0	16	2	0	3	0	0	0	7
18829	19059	12810	309.9	4	9	0	9	8	0	0	1	4	2	0	0	0	0	0	2	0	0	4	8	4	0	10	0	0	0	0	0	1	5
18830	21302	15019	362.4	0	3	0	8	18	1	0	2	2	0	1	0	0	0	0	0	4	0	0	4	3	0	14	0	0	0	0	0	3	3
18831	18934	15070	365.4	1	3	0	5	17	1	0	1	0	3	0	0	0	0	0	0	4	0	1	12	0	0	12	0	0	0	0	1	0	5
18832	20727	13431	355.6	1	5	6	12	3	2	0	1	1	6	0	0	0	0	0	1	1	1	2	5	6	0	18	0	0	1	1	0	2	3
18833	18017	14919	379	1	2	0	2	9	0	0	1	1	2	0	0	0	0	0	1	1	0	2	9	0	1	4	0	0	0	0	0	0	4
18834	18493	10978	348.8	1	1	0	0	4	0	0	0	0	2	0	0	0	0	0	0	0	1	2	4	2	0	6	0	0	0	0	0	0	3
18835	17570	11543	310.5	1	3	0	5	8	0	0	0	0	0	0	0	0	0	0	1	0	0	1	2	0	0	3	0	0	0	0	0	2	4
18836	20544	11581	266	4	5	1	3	18	0	0	3	6	4	0	0	1	0	0	0	4	0	4	8	7	0	3	0	0	1	0	0	1	5
18837	18583	12897	350.5	4	4	1	13	23	1	0	3	3	7	0	0	0	0	0	0	1	1	7	13	12	0	8	0	0	2	1	0	2	4
18838	18877	14418	317.9	1	2	0	3	3	1	0	1	1	5	0	0	0	0	0	0	0	0	0	2	2	0	8	0	0	0	0	0	2	0
18839	21803	16002	274	0	1	0	0	6	0	0	0	2	0	0	0	0	0	0	0	0	0	0	2	1	0	15	0	0	0	0	0	0	3
18840	21708	15604	317.9	1	2	0	1	3	0	0	0	1	0	0	0	0	0	0	0	1	0	0	5	1	0	7	0	0	0	0	0	1	5
18841	17847	11296	325.9	0	1	0	8	9	0	0	0	1	1	0	0	0	0	0	0	1	0	1	4	0	0	3	0	0	0	0	0	1	3
18842	19170	14123	341.9	1	5	2	10	2	7	0	1	2	2	0	0	0	0	0	0	1	0	0	3	0	0	6	1	0	0	0	0	0	0
18843	18667	13764	372.8	4	3	1	6	15	1	1	4	5	3	0	0	0	0	0	1	1	0	3	6	4	0	13	0	0	1	0	0	0	3
18844	18492	15702	402.4	0	3	0	6	5	1	1	1	4	4	0	0	0	0	1	0	1	1	2	6	0	0	4	0	0	0	0	0	4	2
18845	18801	15736	343.7	0	1	0	9	14	0	0	3	1	1	0	0	0	0	0	0	0	1	0	11	0	0	5	0	0	1	0	0	0	2
18846	21009	11234	279.7	1	3	0	3	18	0	0	1	4	1	0	0	0	0	0	0	1	0	0	7	3	0	1	0	0	0	1	0	0	7
18847	20587	14731	293.9	0	2	0	5	9	6	0	0	5	2	1	0	0	0	0	1	1	0	3	5	2	0	12	0	0	0	0	0	1	1
18848	21349	15689	333.4	0	1	0	2	6	0	0	0	1	2	0	0	0	0	1	1	0	0	0	4	3	0	11	0	0	0	0	0	0	3
18849	18155	12684	345.5	2	0	0	7	20	0	0	6	5	1	0	0	0	0	0	0	1	4	5	6	1	0	12	0	0	0	0	0	4	8
18850	18214	14544	365.9	4	5	1	8	15	0	0	2	4	2	0	0	2	0	0	2	1	2	5	8	3	0	9	1	0	0	0	0	1	3
18851	18748	12913	316.2	0	1	0	6	9	0	4	1	2	0	0	0	0	1	0	0	1	0	1	3	2	0	12	0	0	0	0	0	1	1
18852	19166	15304	371.6	2	6	0	7	16	1	0	2	2	1	0	0	0	0	0	0	3	0	4	4	0	0	12	0	0	0	0	0	1	5
18853	17823	14582	371.6	0	4	0	7	16	0	0	1	2	0	0	0	0	1	0	2	0	0	0	3	0	0	7	0	0	0	0	0	1	1
18854	21376	16030	327.7	0	0	0	0	0	3	0	0	0	0	1	0	0	0	0	0	1	0	0	0	0	0	4	0	0	0	0	0	0	0
18855	19661	15723	341.4	0	4	0	9	14	0	0	2	1	2	1	0	0	0	0	0	2	1	4	5	7	0	5	1	0	2	0	0	0	4
18856	21223	13293	288.3	2	1	0	2	14	1	0	0	3	1	1	0	0	0	0	0	3	0	6	6	7	1	6	0	0	0	0	0	0	3
18857	18379	15201	371.6	1	1	0	1	14	0	0	0	1	4	0	0	0	0	0	1	0	0	1	5	2	0	9	0	0	0	0	0	0	4
18858	20233	14049	318.5	2	2	0	10	15	2	0	2	4	4	1	0	0	0	0	1	2	1	6	9	4	0	10	0	0	2	0	0	2	1
18859	16718	15861	317.4	0	1	0	2	0	0	0	1	0	0	0	0	0	0	0	0	0	0	0	0	0	0	0	0	0	0	1	0	0	0
18860	18675	15097	385.8	1	3	1	4	13	1	0	2	0	0	2	0	0	0	0	0	0	0	0	3	1	0	6	0	0	0	0	1	0	1
18861	17176	15317	348.8	0	0	0	4	7	0	0	1	2	2	1	0	0	1	0	0	1	1	1	2	0	0	4	0	0	0	0	0	0	3
18862	18245	12777	303.1	1	4	0	6	17	1	0	1	4	3	0	1	0	0	0	0	1	1	5	5	2	0	2	0	0	0	0	0	1	5
18863	20247	12342	320.9	1	6	1	10	3	5	0	2	3	5	0	0	1	0	0	0	0	3	1	0	2	0	15	0	0	2	0	0	2	5
18864	19058	16219	365.9	0	1	0	0	2	0	0	0	0	0	0	0	0	0	0	0	0	0	1	3	0	1	6	0	0	0	0	0	0	2
18865	17444	15668	315.6	0	0	0	2	1	1	0	0	0	0	0	0	0	0	0	0	0	0	1	0	0	0	0	0	0	0	0	0	2	1
18866	21795	15659	349.9	0	0	0	2	5	0	0	0	0	2	1	1	0	0	0	0	0	0	0	3	1	0	9	0	0	0	0	0	0	1
18867	17428	14761	388.2	1	1	0	4	11	0	0	1	1	3	0	0	0	0	0	1	0	0	0	3	0	0	6	0	0	0	0	0	1	1
18868	19270	11868	317.4	2	10	0	8	12	2	0	2	6	0	0	0	0	0	0	1	3	2	4	9	9	0	12	1	0	2	0	0	2	8
18869	17800	11227	340.2	1	3	0	6	10	0	0	0	2	0	0	0	1	0	0	1	2	0	6	6	3	0	2	0	0	2	0	2	1	11
18870	19355	11462	406.5	2	5	0	10	10	2	0	0	6	5	1	0	0	0	0	1	2	0	5	14	1	0	4	0	0	0	0	0	3	4
18871	17851	15797	304.3	0	0	0	0	1	0	0	1	0	0	0	1	0	0	0	0	0	0	1	0	0	0	3	0	0	0	0	0	0	0
18872	21171	12350	335.7	0	4	0	12	17	2	0	2	0	0	0	0	0	0	0	0	4	2	1	7	8	0	9	0	0	0	0	0	3	7
18873	19427	15386	379	0	3	1	2	11	0	0	0	1	0	0	0	0	0	0	0	1	0	1	7	0	1	8	0	1	2	0	0	0	8
18874	17061	15018	311.7	0	2	0	2	4	0	0	0	2	0	0	0	0	0	0	0	0	1	1	0	0	0	3	0	0	0	0	0	0	0
18875	18158	16353	345.5	0	2	0	2	5	0	0	2	3	0	0	0	0	0	0	0	1	0	2	0	0	0	3	0	0	0	0	1	4	3
18876	18479	15447	296.9	2	0	0	1	4	0	0	1	2	0	0	0	0	0	0	0	0	0	2	1	1	0	8	0	0	0	0	0	0	1
18877	20284	14569	274.6	0	0	0	0	2	0	0	0	3	5	1	0	0	0	0	0	1	0	0	2	0	0	10	0	0	0	0	0	0	0
18878	19059	13650	318.5	2	5	1	8	25	3	0	3	5	3	0	0	1	0	0	0	4	3	2	8	2	0	12	0	0	2	0	0	3	7
18879	17640	14306	378.4	1	0	1	15	9	0	0	1	2	0	0	0	0	0	0	0	0	0	0	1	0	0	4	0	0	0	0	0	0	0
18880	20645	14423	401.8	0	6	0	7	10	7	0	2	2	2	0	0	1	0	0	0	4	1	3	32	0	0	16	0	0	0	0	0	1	4
18881	20782	12524	310.5	1	4	0	0	11	1	0	2	12	1	0	0	0	0	0	0	3	1	2	8	1	0	15	0	0	0	0	0	3	0
18882	18779	15021	372.2	3	4	0	13	20	0	0	2	2	1	0	0	0	0	0	0	2	2	4	13	0	0	4	1	0	1	0	1	0	7
18883	17041	14116	349.9	0	3	0	3	13	0	0	4	2	0	0	0	1	0	0	0	1	1	1	4	0	0	3	0	0	0	0	0	3	0
18884	16895	13364	271.7	0	1	0	1	0	0	0	0	0	1	0	0	0	0	0	0	0	0	0	1	0	0	1	0	0	0	0	0	1	0
18885	19783	15785	328.9	0	1	0	9	1	3	0	2	2	0	0	0	0	0	0	0	0	1	1	0	0	0	11	0	0	0	0	0	1	4
18886	21218	15284	287.1	0	4	1	1	14	0	0	0	1	0	0	0	0	0	0	0	4	0	0	6	1	0	12	0	0	1	0	0	1	6
18887	17455	15047	341.4	0	1	0	3	1	1	0	0	3	2	1	1	0	0	1	0	0	0	0	2	0	3	7	1	0	0	0	0	0	1
18888	19525	13045	341.9	5	2	0	8	15	1	0	1	3	4	0	0	1	0	0	0	0	0	4	4	9	0	25	0	1	0	0	0	2	4
18889	21118	14873	224.9	1	3	0	0	3	0	0	0	4	1	0	0	1	0	0	0	0	0	1	2	0	0	8	0	0	1	1	0	1	2
18890	16486	14310	309.9	0	2	0	0	4	0	0	1	0	0	0	0	0	0	0	0	0	1	0	0	0	0	0	0	0	0	0	0	0	0
18891	17438	14945	265.5	0	0	0	1	1	0	0	2	0	2	0	0	0	0	0	0	0	0	2	1	0	0	2	0	0	0	1	0	0	0
18892	17594	11957	348.2	1	2	0	6	1	1	0	1	1	2	1	1	0	0	0	0	0	0	2	2	0	0	3	1	0	0	0	0	0	2
18893	18249	11729	316.8	6	5	0	3	15	0	0	1	1	4	0	0	0	0	0	2	2	0	4	8	4	0	9	1	0	2	0	0	2	11
18894	18575	14359	344.3	2	4	1	9	20	2	0	2	2	3	0	0	1	0	0	2	1	0	3	13	0	0	8	0	0	1	0	0	1	3
18895	20141	12959	380.2	6	4	0	14	7	9	0	0	6	0	1	0	0	0	0	1	3	0	2	5	3	0	13	0	0	2	1	0	9	4
18896	20515	16161	288.3	0	0	2	1	3	3	0	1	1	2	0	0	0	0	0	0	0	0	0	0	1	0	8	0	1	3	1	0	1	1
18897	17379	12485	241.5	0	2	0	3	6	0	0	1	0	2	0	1	0	0	0	1	0	0	1	1	0	1	1	0	0	0	0	0	1	0
18898	19680	16343	372.2	0	4	0	2	8	0	0	0	1	5	0	0	0	0	0	1	0	0	0	4	1	0	5	0	0	0	0	0	0	2
18899	18512	13576	211.2	2	1	0	0	7	0	0	1	3	10	0	1	1	0	0	0	0	0	4	2	2	0	7	1	0	0	0	0	1	1
18900	19600	13992	283.8	2	0	0	2	8	1	0	1	5	5	0	0	1	0	0	4	0	0	1	2	1	1	10	1	0	0	0	0	1	1
18901	18201	14473	264.3	0	0	0	1	4	1	0	1	3	0	0	0	0	0	0	0	1	0	0	1	0	0	6	0	0	1	0	0	1	0
18902	19077	11962	336.9	1	3	0	3	20	1	0	5	6	6	0	0	1	0	0	0	0	0	2	3	6	0	11	0	0	1	0	0	2	10
18903	19840	11779	319.7	1	1	0	7	4	10	0	1	5	0	0	0	0	0	0	1	0	1	0	5	5	0	9	0	0	0	0	0	3	0
18904	17734	11689	334.5	2	0	0	3	1	1	0	2	3	1	0	0	1	0	0	0	0	0	1	6	0	0	1	1	0	0	0	0	0	2
18905	19468	11363	271.1	0	0	0	4	4	0	0	1	1	6	0	0	0	0	0	0	0	0	0	4	1	0	6	0	0	0	0	0	3	8
18906	17175	16113	339.6	0	2	0	2	0	2	0	0	0	0	0	0	0	0	0	0	0	0	0	0	0	0	2	1	0	0	0	0	2	0
18907	16944	14436	251.2	0	1	0	1	0	0	0	0	0	2	0	0	0	0	0	0	0	0	0	0	0	0	0	0	0	0	0	0	0	0
18908	19235	12013	333.4	0	3	0	4	0	4	0	1	4	2	0	0	0	0	0	0	0	0	0	0	2	0	9	0	0	0	0	0	2	1
18909	21284	11917	384.1	3	6	0	8	15	0	0	2	1	2	0	0	0	0	0	1	1	2	2	10	5	0	5	0	0	1	0	0	3	8
18910	21690	16199	333.9	0	0	0	2	1	0	0	0	0	0	0	0	0	0	0	0	0	1	0	0	1	0	6	1	0	0	0	0	2	1
18911	18197	15347	319.7	3	1	0	0	7	0	0	1	1	0	0	0	0	0	0	0	0	0	3	2	0	1	12	2	0	0	1	0	0	2
18912	21391	12998	248.9	0	2	0	0	8	0	0	1	3	1	0	0	0	0	0	0	0	0	0	4	1	0	2	0	0	0	0	0	0	0
18913	19376	13072	372.2	4	4	0	10	23	0	1	1	2	6	0	0	2	0	0	1	1	0	5	13	9	0	20	0	0	1	0	0	3	11
18914	20739	15404	416.1	1	0	0	12	6	5	0	0	5	2	0	0	2	1	0	1	0	1	0	3	3	0	5	0	1	1	1	0	2	2
18915	18919	12373	359.1	5	5	0	5	10	3	1	4	7	1	0	0	1	0	0	0	0	0	3	4	1	0	8	0	0	0	0	0	2	4
18916	21312	12663	310.5	1	3	0	5	18	0	0	3	4	4	0	0	0	0	1	0	0	3	1	5	3	0	4	0	0	0	0	0	2	5
18917	19327	13128	341.9	1	5	0	10	17	1	0	2	4	4	0	0	0	0	0	1	4	1	2	5	2	0	12	0	0	2	0	0	1	5
18918	17044	15781	255.1	0	0	0	0	0	1	0	0	0	0	0	0	0	0	0	0	0	0	0	0	0	0	0	0	0	0	0	0	0	0
18919	17012	15079	303.1	0	1	0	1	1	0	0	0	2	0	0	0	0	0	0	0	0	0	0	0	0	0	2	0	0	0	0	0	2	0
18920	21122	15127	373.4	1	2	0	3	7	0	0	0	1	1	0	0	0	0	0	0	1	0	2	2	2	0	0	0	0	2	0	0	0	1
18921	19413	13341	272.9	1	1	0	1	7	0	0	0	3	2	0	0	0	1	0	0	2	2	1	5	2	0	7	0	0	1	0	0	0	1
18922	17006	14444	280.3	0	0	0	1	1	0	0	1	0	1	1	0	0	0	0	0	0	0	0	0	0	0	0	0	0	0	0	0	0	0
18923	21487	14767	288.9	0	2	0	0	5	0	0	1	5	3	2	0	0	0	1	0	1	0	0	1	0	0	3	0	0	0	0	0	0	1
18924	17543	13867	288.3	0	0	0	1	5	0	0	1	0	0	0	0	0	0	0	0	0	0	1	5	0	0	1	0	0	0	0	0	1	2
18925	20353	14524	365.4	1	6	0	7	16	2	1	5	2	0	1	0	2	0	0	0	2	0	2	8	0	1	12	1	0	1	0	0	1	1
18926	19223	12811	388.2	4	0	0	13	20	0	0	4	5	3	0	1	1	0	0	0	0	2	7	3	4	0	13	0	0	1	0	0	2	6
18927	19457	12153	401.8	2	3	0	17	15	0	0	0	4	3	0	0	0	0	0	0	4	0	4	15	15	1	12	2	1	0	0	0	0	7
18928	21442	11043	311.7	0	0	0	6	1	0	0	0	1	0	0	0	0	0	1	0	0	1	0	1	0	0	0	0	0	0	0	0	1	0
18929	20206	11642	393.8	5	5	2	25	18	1	1	3	11	8	1	0	2	1	1	0	4	1	7	14	1	0	12	0	0	1	0	0	8	2
18930	21410	14044	372.2	0	7	0	8	17	0	0	0	3	1	0	0	0	0	0	0	4	0	1	8	1	0	5	0	0	0	0	0	0	1
18931	18119	15211	256.9	0	0	0	1	7	0	0	1	3	0	0	0	0	0	0	0	0	0	1	3	1	0	0	0	0	0	0	0	1	2
18932	18897	14908	332.8	0	2	0	6	2	0	0	0	0	3	0	0	0	0	0	0	0	0	1	0	0	0	7	0	0	0	0	0	0	0
18933	18089	11819	296.3	4	2	1	4	11	0	0	1	1	2	0	0	1	0	0	0	3	1	3	5	1	0	8	0	0	0	0	1	2	1
18934	17750	15480	348.2	0	4	0	6	4	0	0	1	4	1	1	0	0	0	0	0	1	1	1	1	0	0	6	1	0	0	0	0	0	0
18935	20846	13714	385.3	1	3	0	17	24	0	0	4	5	7	0	0	0	0	0	0	2	2	0	20	10	0	9	0	0	1	0	0	0	1
18936	19403	14372	348.8	1	4	0	13	8	1	0	0	3	4	0	0	1	0	0	0	0	0	5	8	2	1	11	0	0	1	0	0	0	2
18937	18914	14512	381.9	0	4	0	12	16	0	0	3	3	2	0	0	0	1	0	0	5	1	4	9	3	0	12	0	0	0	0	0	0	3
18938	16654	14042	288.9	0	0	2	5	0	0	0	1	0	0	1	0	0	0	0	0	0	0	0	2	0	0	2	0	0	0	0	0	0	0
18939	19548	14743	320.3	2	4	1	11	18	0	0	3	2	3	0	0	0	0	0	0	1	3	4	14	4	0	8	0	0	0	0	0	0	3
18940	19429	11478	327.1	3	4	0	4	3	1	0	1	3	1	0	0	1	0	0	0	0	0	3	3	2	0	6	1	0	0	0	0	1	4
18941	16666	13237	300.8	0	0	0	0	4	0	0	1	1	1	0	0	0	1	1	0	1	1	0	2	0	0	1	0	0	0	0	0	1	0
18942	19277	12606	378.4	4	4	0	10	26	0	0	2	6	3	0	0	0	0	0	1	4	1	1	13	3	0	7	0	0	1	0	0	2	2
18943	16465	11830	328.9	0	0	0	7	5	0	0	1	1	0	0	0	0	0	0	0	2	0	1	2	0	0	0	0	0	0	0	0	0	1
18944	21556	13899	272.9	0	2	0	1	14	0	0	0	2	1	0	0	0	0	0	0	1	0	0	8	2	0	3	0	0	0	0	0	1	0
18945	17824	13837	364.2	0	3	0	8	16	0	0	2	2	1	0	0	2	0	0	0	3	1	4	8	2	0	7	0	0	0	0	0	0	3
18946	18617	11182	324.8	1	7	2	9	9	1	0	0	1	0	0	0	0	0	0	0	2	0	0	5	3	0	7	0	0	2	0	0	1	2
18947	20942	11012	409.3	3	3	1	7	13	0	0	6	6	0	0	0	1	0	0	0	1	0	4	11	6	0	0	0	0	1	0	0	2	6
18948	21474	11854	295.7	7	7	0	7	0	0	0	1	8	2	0	0	0	0	0	0	3	2	0	0	0	0	1	0	0	0	0	0	2	0
18949	18810	15806	356.2	0	2	0	1	17	0	0	0	2	1	0	1	0	0	0	1	0	0	1	5	0	1	13	0	0	2	0	0	1	6
18950	17416	15395	363	0	1	0	3	10	2	0	2	4	1	0	0	0	0	0	0	0	0	2	2	0	0	7	0	0	0	0	0	2	1
18951	21495	13947	356.8	0	4	0	9	22	0	0	4	3	1	0	0	0	0	0	0	9	0	1	11	5	0	12	0	0	1	0	0	0	0
18952	18477	14167	203.8	0	1	0	0	6	0	0	1	3	4	0	0	0	0	0	0	0	0	1	3	0	0	2	0	0	0	0	0	0	1
18953	16956	13376	362.4	0	1	0	2	2	2	0	4	0	2	0	0	0	0	0	1	0	0	1	0	5	0	2	1	0	0	0	0	0	0
18954	18307	11967	350.5	7	0	1	0	12	0	0	0	3	2	0	0	0	1	0	0	1	0	2	5	5	0	10	0	0	1	1	0	1	7
18955	19003	12748	363.6	1	4	1	5	13	3	1	3	4	3	0	0	1	0	0	0	3	0	0	13	7	0	10	0	0	0	0	0	3	5
18956	18462	13700	288.9	2	1	0	8	2	2	0	0	5	3	0	0	0	0	0	0	0	1	3	3	0	0	8	0	0	0	0	0	1	0
18957	16715	15983	333.9	0	1	0	1	0	0	0	0	3	0	0	0	0	0	0	1	0	0	0	0	0	0	1	0	0	0	0	0	0	0
18958	20019	12987	356.2	4	4	0	9	17	1	0	2	2	3	0	0	0	0	0	2	4	0	4	11	11	0	18	0	0	2	0	0	1	5
18959	20945	11680	226.6	3	5	1	0	6	0	0	1	3	2	0	0	0	0	0	0	0	0	1	0	2	0	8	0	0	0	0	0	1	0
18960	17251	14395	348.8	1	2	0	1	3	4	0	3	2	1	0	0	1	0	0	1	0	0	1	0	0	1	9	0	0	0	0	0	7	0
18961	20943	12705	280.3	0	2	0	1	5	0	0	0	5	4	1	0	0	0	0	0	0	0	1	3	4	0	9	0	0	0	0	0	0	0
18962	18965	14771	435.6	3	6	1	15	20	0	0	3	3	5	0	0	0	0	0	2	4	1	6	4	8	0	18	1	0	1	1	0	2	2
18963	19250	13780	380.2	1	6	1	16	20	2	0	3	8	3	0	0	0	0	0	2	4	2	6	12	2	1	11	1	0	1	0	0	1	3
18964	21016	13326	327.1	0	6	1	7	14	1	1	0	4	4	0	0	1	2	0	0	3	1	4	11	2	0	10	0	0	2	0	0	0	2
18965	18131	14846	357.4	0	1	0	4	16	0	0	2	2	0	0	0	1	0	0	0	1	0	5	8	0	0	4	0	0	0	0	0	2	3
18966	17734	13504	287.1	0	1	0	0	0	0	0	0	0	0	0	0	0	0	0	0	1	0	0	2	0	0	3	0	0	0	0	0	1	1
18967	20797	13639	341.9	0	3	0	12	27	0	0	2	7	3	0	0	0	0	0	0	5	4	4	8	7	0	13	1	0	0	0	0	0	4
18968	17484	13444	372.2	1	1	0	4	2	0	1	2	1	0	0	0	0	0	0	0	1	1	2	3	8	0	6	1	0	0	0	0	10	0
18969	19265	11110	317.9	0	2	0	1	5	0	0	0	3	4	0	0	0	0	0	1	0	0	1	6	3	0	11	0	0	1	0	0	4	5
18970	20824	12145	272.9	1	3	0	1	14	0	0	1	7	2	0	1	0	0	0	2	1	1	3	2	2	0	4	0	0	0	0	0	1	4
18971	16690	11778	326.5	1	0	0	2	3	0	0	0	2	0	0	0	0	0	0	0	0	0	1	2	0	0	1	0	0	0	0	0	1	0
18972	17845	16143	341.4	1	2	0	4	9	0	0	0	0	0	0	0	0	0	0	0	0	0	1	0	0	0	8	0	0	0	0	0	0	2
18973	21235	13841	219.8	3	1	0	0	12	0	0	1	10	2	0	0	0	0	0	0	0	1	0	2	0	0	4	0	0	0	0	0	0	0
18974	19345	11009	418.4	1	6	0	9	6	6	0	1	8	0	0	0	0	0	0	1	2	2	6	2	5	0	7	0	0	1	0	1	12	2
18975	19099	14096	324.8	2	3	9	9	4	2	0	0	8	2	0	0	0	0	0	0	0	1	1	3	2	0	3	0	0	0	0	0	2	0
18976	19188	14394	296.9	1	0	4	3	2	0	0	1	5	2	0	0	0	0	0	1	2	0	0	3	2	1	14	0	0	0	0	0	0	1
18977	19355	14215	364.2	1	3	0	9	1	1	0	1	5	4	0	0	1	0	0	1	0	0	6	15	0	0	5	2	0	1	0	0	0	0
18978	17196	14433	363.6	0	1	1	10	3	2	0	4	1	2	0	0	0	0	0	0	0	0	1	0	2	0	2	0	0	0	0	0	2	0
18979	17211	13384	326.5	0	1	2	4	1	2	0	0	3	2	0	0	0	0	0	0	0	0	1	1	0	0	0	0	0	2	0	0	1	0
18980	17665	11814	371.6	1	1	0	5	2	1	0	0	3	0	0	0	0	0	0	0	0	0	1	2	0	0	2	0	0	1	0	0	2	0
18981	18067	12935	349.9	0	0	0	3	3	0	0	2	1	3	0	0	1	0	0	1	0	0	1	4	1	0	0	0	0	0	0	0	4	2
18982	20868	16353	319.1	0	0	0	0	6	1	0	1	2	0	1	0	0	0	0	0	0	0	0	3	0	0	12	0	0	0	0	0	3	3
18983	18380	14561	356.8	2	3	0	7	2	0	0	1	3	2	0	0	0	0	0	0	0	0	3	4	5	0	12	0	0	1	0	0	0	4
18984	18026	11845	304.3	2	1	0	1	12	0	0	2	0	3	0	0	0	0	0	1	0	0	3	6	0	0	8	0	0	0	0	0	1	3
18985	17825	14005	379.6	1	6	0	12	19	2	0	5	1	4	0	0	0	0	0	0	5	0	0	10	0	4	10	0	0	1	0	0	0	1
18986	19052	11667	263.7	0	5	0	1	3	0	0	1	3	1	0	0	0	0	0	0	0	0	0	1	0	0	7	0	0	0	0	0	2	3
18987	17259	14577	365.4	0	1	0	2	3	2	0	2	3	0	0	0	0	0	0	0	0	1	1	3	0	0	2	0	0	0	0	0	1	1
18988	20775	16158	295.7	0	1	0	0	2	0	0	1	0	1	0	0	0	0	0	0	0	0	0	2	0	0	9	0	0	1	0	1	3	2
18989	19095	16325	312.3	0	2	0	1	5	1	0	0	3	3	0	0	0	0	0	0	1	0	1	4	0	0	15	1	0	1	0	0	1	3
18990	19761	11434	341.9	1	2	0	9	20	1	0	2	3	4	0	0	0	0	1	0	1	2	1	4	4	0	7	0	0	1	0	0	1	3
18991	17328	14385	264.9	1	0	0	0	3	1	0	2	7	2	1	0	0	0	0	1	1	0	0	2	0	0	6	0	0	0	0	0	2	0
18992	18192	15677	327.7	1	2	1	4	11	1	0	2	3	1	0	0	0	0	0	0	3	0	2	3	0	0	7	0	0	0	0	0	2	3
18993	21563	15956	303.7	0	1	0	0	6	0	0	0	0	1	0	0	0	0	0	0	1	0	0	2	1	0	3	0	0	2	1	0	2	7
18994	16780	14365	332.8	1	2	0	4	15	0	0	0	2	0	0	0	0	0	0	0	0	0	0	1	1	2	1	0	0	0	0	0	0	1
18995	19007	15424	349.4	0	3	0	12	14	0	0	0	2	8	1	0	0	0	1	1	2	0	2	7	2	0	18	0	0	0	0	0	0	5
18996	18076	12628	311.7	0	1	4	1	12	0	0	0	4	0	0	0	0	0	0	0	0	1	3	10	0	1	8	0	1	0	0	0	0	4
18997	19465	13744	371.6	4	2	0	7	15	0	0	5	6	3	0	0	0	0	0	0	4	1	5	8	12	0	13	0	0	0	0	0	1	2
18998	16625	11030	319.7	0	0	0	1	7	0	0	0	0	1	0	0	0	0	0	0	0	0	0	1	0	1	2	0	0	0	0	0	1	0
18999	17519	12748	355.6	1	1	0	5	12	0	0	1	2	1	0	0	1	0	0	0	0	1	3	6	0	0	5	2	0	0	0	0	0	1
19000	17018	16178	266.6	0	0	0	0	0	0	0	0	1	1	0	0	0	0	0	0	0	0	0	0	0	0	0	0	0	0	0	0	0	0
19001	16730	12355	357.4	0	1	0	3	0	3	0	0	3	2	0	0	0	0	0	1	0	0	1	0	0	0	1	0	0	0	0	0	0	0
19002	20062	13097	379	3	8	0	7	28	1	0	2	1	2	1	1	1	0	0	1	4	2	2	13	14	0	20	0	0	1	0	0	3	3
19003	19275	12306	304.3	1	1	1	9	5	0	0	0	2	1	0	0	0	0	2	1	0	1	0	4	3	0	8	0	0	0	0	0	1	1
19004	18493	11730	349.9	3	4	0	3	21	0	0	3	4	4	0	0	0	0	0	2	0	0	1	4	4	0	20	1	2	1	1	0	1	11
19005	19807	15893	362.4	1	1	0	2	14	0	0	3	4	1	0	0	1	0	0	1	2	0	1	1	3	0	11	0	0	0	0	1	1	5
19006	19240	15339	320.3	0	1	1	2	18	0	0	0	2	1	0	0	0	0	0	0	2	1	5	2	2	0	9	0	0	0	0	0	2	4
19007	16697	11531	311.7	0	1	0	0	4	0	0	1	0	1	1	0	0	0	0	0	0	0	3	0	0	0	0	0	0	0	0	0	0	1
19008	19318	15643	343.1	0	0	2	0	13	0	0	1	3	2	1	0	0	1	0	1	2	0	0	5	1	0	9	0	0	0	0	1	2	3
19009	17090	12118	364.2	0	1	0	3	2	1	1	1	1	2	1	0	0	0	1	1	0	0	0	0	0	1	3	0	0	0	0	0	2	1
19010	18136	14079	363.6	2	3	0	8	11	0	0	1	4	4	0	0	2	0	0	2	2	0	6	6	0	0	2	0	0	1	0	0	1	1
19011	17506	16308	292.4	0	0	0	0	0	0	0	0	1	0	0	0	0	0	0	0	0	0	0	0	0	0	1	0	0	0	0	0	1	0
19012	20233	16103	355	0	0	0	5	10	0	0	1	1	2	0	0	0	0	0	0	0	0	1	3	3	0	7	1	0	0	0	0	0	5
19013	19032	14350	274	2	2	0	0	2	1	0	0	4	2	1	0	1	0	0	3	0	0	6	2	0	1	10	0	0	0	0	0	0	3
19014	19779	14171	371	4	6	1	10	20	1	1	2	1	6	0	0	1	1	0	2	3	1	6	15	11	0	10	0	0	1	0	0	1	0
19015	19056	12231	319.7	0	2	0	9	16	0	0	2	3	1	0	0	0	1	0	0	3	0	1	3	4	1	7	0	0	4	0	0	3	4
19016	16972	12538	327.7	1	0	0	3	0	0	1	0	2	2	0	0	0	0	0	0	0	0	0	0	0	0	2	0	0	0	0	0	1	1
19017	19393	15663	311.7	0	2	0	1	9	3	0	1	2	0	1	0	2	0	0	3	0	0	4	7	3	0	11	0	0	2	0	0	1	3
19018	18365	11620	333.9	1	3	0	8	6	0	0	1	2	2	0	0	0	0	0	0	0	0	1	5	4	0	9	0	0	0	0	0	2	3
19019	19662	15161	405.4	0	3	0	4	6	1	0	2	0	8	2	0	0	0	0	1	2	0	2	6	0	0	19	0	0	0	0	1	0	2
19020	16628	14126	301.9	0	1	0	0	2	1	0	0	0	1	0	0	0	0	0	0	0	0	1	1	0	0	4	0	0	0	0	0	2	0
19021	20799	14173	411.6	0	4	0	7	23	4	0	2	10	1	1	0	1	0	1	0	2	0	3	17	17	0	12	1	0	1	0	0	0	2
19022	20264	12598	400.7	3	3	0	15	10	10	0	1	2	5	0	0	0	0	0	0	1	2	0	31	3	0	8	0	0	2	0	0	4	1
19023	18347	14735	333.4	2	2	0	0	19	1	0	2	2	4	0	0	0	0	0	0	0	1	3	7	2	0	10	0	0	0	0	0	1	4
19024	18668	15810	414.9	0	3	0	2	9	1	0	0	2	0	0	0	0	0	0	1	0	0	2	3	0	0	16	0	0	0	1	0	3	3
19025	20689	12676	234	0	2	0	0	12	2	0	0	8	2	0	0	0	0	0	0	2	0	2	3	1	0	5	0	0	0	0	0	0	2
19026	19300	12798	325.9	4	2	0	4	16	0	0	3	3	2	0	0	0	0	0	0	1	0	3	8	3	0	8	0	0	0	0	0	2	2
19027	18763	14659	364.2	1	3	0	13	19	0	0	1	2	0	1	0	0	0	0	1	1	0	0	6	0	0	5	0	0	0	0	0	1	6
19028	21598	13739	312.9	1	3	0	0	12	0	0	0	6	1	1	0	0	0	0	0	0	1	2	4	4	0	0	0	0	0	0	0	0	1
19029	20897	11619	324.8	1	4	0	1	9	0	0	0	6	4	0	0	0	0	0	0	0	1	2	6	7	0	4	0	0	0	0	0	0	7
19030	21093	14423	371.6	0	7	0	15	4	11	1	3	5	1	1	0	0	0	0	0	1	1	1	5	2	0	11	0	0	0	0	0	0	0
19031	17920	15250	302.5	1	0	0	0	8	0	0	0	2	2	0	0	0	0	0	1	0	0	2	3	0	0	11	0	0	0	0	0	0	2
19032	19254	15493	371.6	0	4	0	4	20	1	0	2	1	3	0	0	0	0	0	1	1	2	5	11	1	0	10	0	0	2	0	0	1	6
19033	18197	14827	349.4	0	4	0	2	21	0	0	2	2	1	0	0	0	0	0	1	0	2	1	15	0	1	4	0	0	1	0	0	1	4
19034	20287	15042	319.7	2	5	0	5	2	5	0	3	5	5	0	0	0	0	0	0	1	0	2	3	2	0	14	0	0	0	0	0	1	4
19035	19178	16320	365.9	0	1	0	7	9	0	0	0	0	1	0	0	0	0	0	0	0	0	1	1	0	0	14	0	0	0	0	0	2	12
19036	17276	15675	326.5	0	2	0	0	0	2	0	0	2	1	0	0	0	0	0	0	0	0	2	0	0	1	4	0	0	0	0	0	1	0
19037	20983	13474	319.1	0	5	1	2	18	0	0	2	4	2	1	0	0	0	0	0	5	0	0	6	1	0	4	0	0	0	0	0	0	1
19038	20173	13618	378.4	1	7	0	12	18	0	0	2	0	1	0	0	0	0	0	1	1	0	0	12	6	0	7	1	0	1	0	0	0	5
19039	20630	13938	293.9	0	5	0	5	16	0	0	2	5	1	0	0	0	0	0	1	2	0	0	4	0	2	11	0	0	2	0	0	0	0
19040	20087	14111	395	1	2	1	2	16	3	0	0	2	2	0	0	0	0	0	1	1	0	3	4	2	0	16	0	0	1	0	0	0	0
19041	19324	12372	334.5	1	7	0	7	2	3	1	2	4	3	0	0	0	0	0	2	1	0	1	1	1	0	11	0	1	2	0	0	4	2
19042	18064	12488	371.6	0	2	0	8	6	0	0	1	3	0	0	0	0	0	0	0	0	0	1	1	0	0	7	0	0	0	0	1	1	2
19043	20600	13088	325.5	2	3	0	4	16	0	0	1	7	5	1	0	0	0	0	0	4	2	5	10	13	1	12	1	0	1	0	0	2	3
19044	18129	12437	334.5	0	5	0	4	11	0	0	2	2	0	0	0	0	0	0	1	0	0	2	7	1	0	8	0	1	0	0	0	1	10
19045	17346	12814	319.1	2	0	0	2	7	0	1	3	5	1	0	0	0	0	0	0	0	1	4	2	0	1	4	1	0	1	7	0	1	6
19046	18933	15463	335.7	1	4	1	5	12	2	0	0	0	0	0	0	0	0	0	8	1	1	1	7	0	0	6	1	0	0	0	0	1	4
19047	17445	13369	349.4	0	0	0	0	11	0	0	1	0	2	1	0	0	0	0	1	0	0	1	3	2	0	8	0	0	0	0	0	5	0
19048	17922	13977	348.2	2	3	0	6	13	0	0	3	7	0	0	0	0	0	0	1	2	0	4	7	0	1	11	1	0	0	0	0	2	5
19049	20455	11852	285.9	4	5	0	3	12	1	0	0	7	0	0	0	0	0	0	2	0	0	1	6	2	0	16	0	0	1	0	0	1	3
19050	20489	14514	371.6	1	3	0	11	12	4	0	1	5	1	1	0	0	0	0	1	3	2	2	10	14	0	17	1	0	1	0	0	0	5
19051	18055	13978	310.5	1	4	0	0	5	0	0	0	2	3	0	0	1	0	0	1	0	0	2	4	0	0	6	0	0	0	0	0	1	1
19052	16818	14848	371	0	1	0	1	0	1	0	1	5	0	1	0	0	0	0	2	0	0	0	0	0	0	3	0	0	0	0	0	1	0
19053	20913	15099	234	0	0	0	0	2	0	0	1	2	0	0	0	0	0	0	0	0	0	0	6	1	0	8	0	1	0	0	1	0	3
19054	19656	15334	388.2	0	4	0	2	14	0	0	2	2	1	0	0	0	0	0	0	1	0	2	5	0	0	16	0	0	2	0	0	0	1
19055	21655	15183	327.1	0	5	0	2	14	2	0	0	0	3	2	0	0	0	0	3	3	0	1	7	4	0	1	0	0	0	0	0	1	5
19056	16730	15762	295.1	0	0	0	0	0	1	0	0	2	0	1	0	0	0	0	0	0	0	0	0	0	0	1	0	0	0	0	0	0	0
19057	18731	11225	348.2	2	2	1	14	30	0	0	1	4	2	1	0	2	0	0	0	1	0	5	5	9	0	10	0	0	0	0	0	2	8
19058	19562	13889	288.9	5	0	0	2	14	0	0	2	6	4	0	0	0	0	0	0	3	1	2	6	2	1	3	0	0	0	0	0	1	1
19059	21425	16053	287.7	0	0	0	0	2	2	0	0	0	1	1	0	0	0	0	0	0	0	0	1	1	0	4	0	0	1	1	0	0	0
19060	19150	16198	357.4	1	0	0	1	12	1	0	1	0	0	0	0	0	0	0	0	1	0	0	3	0	0	5	0	0	0	0	0	1	2
19061	18396	12730	364.8	2	4	0	3	7	2	1	2	5	5	0	0	0	0	0	0	3	0	3	4	0	0	8	0	0	0	0	0	1	1
19062	19881	14666	359.1	0	4	1	9	30	2	0	3	3	4	0	0	0	0	0	0	2	2	2	15	3	0	10	0	0	1	0	0	0	3
19063	17357	11964	364.8	2	2	0	6	11	0	0	1	2	3	0	1	0	0	0	1	0	0	5	7	0	0	4	0	0	0	0	0	2	10
19064	18937	13402	363	4	2	0	18	22	0	0	4	5	3	0	0	1	0	0	3	4	1	5	6	1	1	15	0	0	2	0	0	0	6
19065	19690	14818	336.9	0	3	0	13	17	0	0	1	1	3	1	0	0	0	0	1	0	3	4	5	6	0	17	0	0	0	0	1	2	8
19066	19660	12614	341.9	3	6	0	14	21	0	0	5	2	3	0	0	1	0	2	1	2	0	3	5	12	0	8	0	0	0	0	0	3	4
19067	21159	14308	356.2	0	1	0	2	12	1	0	0	3	0	1	0	0	1	0	0	1	0	0	6	3	0	15	0	0	1	0	0	0	2
19068	21167	14655	332.8	2	1	0	9	18	0	0	2	3	0	1	0	0	0	0	0	0	0	0	11	4	1	5	0	0	0	0	0	3	3
19069	17952	13127	257.5	0	0	0	0	1	0	0	0	1	4	0	0	0	0	0	0	1	0	2	0	0	0	4	0	0	0	0	0	0	0
19070	17863	11147	343.1	3	3	0	4	17	0	0	0	0	0	0	0	0	0	0	1	0	0	3	8	0	0	6	1	0	0	0	0	2	5
19071	18734	14011	404.8	1	3	0	7	7	0	0	2	2	4	0	0	0	0	0	0	1	0	8	2	0	1	4	0	0	0	0	0	0	1
19072	21649	13406	295.1	0	3	0	2	13	0	0	1	1	0	0	0	0	0	0	0	1	0	0	0	0	0	2	0	0	0	0	0	0	0
19073	20235	12979	341.4	4	4	0	2	11	0	0	0	10	2	0	0	1	0	0	0	1	1	0	7	8	0	12	1	0	1	0	0	0	2
19074	19401	11992	379	4	3	0	13	18	0	0	0	7	5	0	0	0	0	0	0	0	0	3	10	10	0	16	0	0	1	0	0	2	8
19075	18050	16274	350.5	0	1	0	1	9	0	0	0	1	1	0	0	0	0	0	0	0	0	0	6	0	1	3	0	0	0	0	0	0	4
19076	19758	13184	350.5	1	6	1	8	19	0	0	3	4	4	0	1	0	0	0	3	0	0	2	4	13	0	12	0	0	1	0	0	1	6
19077	21230	13113	380.8	0	3	0	11	15	0	0	3	6	2	0	0	0	0	1	0	2	3	4	12	3	0	9	0	1	0	0	0	1	1
19078	18542	14024	364.2	0	0	0	1	4	0	0	1	2	2	0	0	1	0	1	3	1	0	4	3	0	0	13	0	0	0	0	0	1	0
19079	18853	14607	279.7	1	4	0	1	8	0	0	3	1	5	0	0	0	0	0	1	1	0	6	16	1	1	11	1	0	1	0	0	1	2
19080	19887	14208	324.8	2	1	1	0	9	0	0	0	5	1	0	0	0	0	0	2	1	0	2	4	3	0	7	0	0	0	0	0	1	0
19081	18896	12750	242	6	0	0	0	14	0	0	3	8	4	0	0	0	0	0	0	1	0	1	6	5	0	21	1	0	0	0	0	1	7
19082	18565	15349	372.8	1	1	0	4	1	1	0	0	5	0	0	0	0	0	1	3	1	0	1	2	0	0	7	0	0	0	0	0	0	3
19083	21235	15784	403.6	0	1	0	7	16	1	0	0	2	2	0	0	1	0	0	0	1	0	2	12	6	0	13	0	0	2	0	0	4	5
19084	17249	12966	356.2	0	4	0	5	16	0	0	2	0	1	1	0	0	0	0	1	0	1	1	7	0	0	8	0	0	1	0	0	3	4
19085	21778	14581	409.3	0	2	0	3	14	0	0	0	1	3	1	0	0	0	0	0	1	0	1	5	3	0	7	0	0	0	0	0	1	2
19086	17361	12102	340.8	1	2	0	1	2	2	0	1	1	3	0	0	0	0	3	1	0	1	1	2	0	2	3	0	0	1	0	0	3	2
19087	17280	12579	334.5	1	3	0	4	8	0	0	1	3	1	0	0	0	0	0	1	0	0	4	5	0	0	5	0	0	1	0	0	1	4
19088	20405	15757	274	0	1	1	5	4	1	0	0	0	1	0	0	0	0	0	0	0	0	1	4	0	0	11	0	0	1	0	0	2	2
19089	17115	15910	328.9	0	0	0	6	0	0	0	0	1	3	0	0	0	0	0	1	1	0	0	0	0	0	1	1	0	0	0	0	1	0
19090	18485	15007	309.4	8	5	0	1	0	0	0	0	3	5	0	0	0	0	0	0	1	0	0	0	0	0	0	0	0	0	0	0	0	0
19091	18935	14263	379.6	2	4	1	8	20	3	0	3	3	4	0	0	0	0	0	0	1	0	4	10	5	0	18	1	0	0	0	0	0	0
19092	17215	16058	303.7	0	0	0	0	0	0	0	1	0	0	0	0	0	0	0	0	0	1	0	0	0	0	1	0	0	0	0	0	1	0
19093	21599	12363	349.4	2	2	1	4	1	5	0	0	0	1	1	1	0	0	0	0	0	0	0	0	0	0	0	0	0	0	0	0	0	0
19094	19489	12781	319.1	5	2	0	1	3	0	0	1	1	3	0	0	0	0	0	2	0	0	3	5	9	0	10	0	0	0	0	0	0	2
19095	18653	11779	338	3	2	0	6	18	2	0	2	5	3	1	0	2	0	0	0	3	1	8	6	6	0	7	0	0	2	0	0	5	9
19096	21056	14561	327.1	0	3	1	3	7	1	0	0	0	1	0	0	0	0	0	0	2	2	0	6	2	0	7	0	0	0	0	0	0	0
19097	19484	14628	357.4	0	4	1	18	3	1	0	0	2	1	0	0	1	0	0	0	0	0	1	1	1	1	13	0	0	0	0	0	0	2
19098	20120	16325	303.1	0	0	0	1	7	0	0	0	4	1	0	0	0	0	0	0	0	0	1	4	0	0	2	0	0	0	0	0	0	2
19099	17858	12530	377.8	0	3	0	13	18	0	0	4	2	4	0	0	0	0	0	1	1	0	2	12	1	0	6	1	0	0	0	0	1	7
19100	19537	14427	265.5	4	4	4	9	4	0	0	1	4	2	0	0	0	0	0	1	0	1	1	0	0	0	4	1	0	1	0	0	3	1
19101	20282	16172	335.7	0	2	0	0	11	0	0	0	0	1	0	0	0	0	0	0	0	0	2	1	2	0	12	0	0	0	1	0	2	14
19102	17477	13826	303.1	0	1	0	0	5	0	0	2	0	1	0	0	1	0	0	0	0	0	1	2	0	0	7	0	0	0	0	0	1	0
19103	19882	12555	350.5	6	1	0	14	10	0	0	1	2	2	0	0	1	0	0	1	3	0	2	8	9	1	17	0	0	1	0	1	0	2
19104	18035	14987	348.8	2	1	0	1	13	0	0	1	2	4	1	0	0	0	0	0	1	0	1	4	0	0	6	1	0	0	0	0	1	1
19105	17019	12905	332.2	0	2	2	1	3	0	0	0	0	0	0	0	0	0	0	0	0	0	1	0	0	0	2	0	0	0	0	0	0	0
19106	18208	11904	371	1	2	0	8	14	2	0	1	2	3	0	0	0	0	1	2	0	0	5	9	1	0	5	1	0	0	0	1	4	2
19107	21362	12873	371.6	0	4	0	9	23	0	0	3	3	0	2	0	0	0	0	0	3	0	3	7	9	0	8	0	0	1	0	0	0	3
19108	16743	13393	364.8	0	0	0	1	2	1	0	1	2	0	0	0	0	0	0	0	0	0	2	0	0	0	1	1	0	0	0	0	0	0
19109	16578	12083	356.2	0	5	0	4	8	0	0	0	1	0	0	0	0	0	0	0	0	0	1	2	0	0	1	0	0	0	0	0	2	0
19110	17289	11403	288.9	0	1	0	1	11	0	0	1	2	0	0	0	0	0	0	0	0	1	1	7	0	0	4	0	0	2	0	0	1	4
19111	20639	15117	312.9	0	1	0	9	9	0	0	2	3	3	0	0	0	0	0	0	3	2	0	6	4	0	16	1	0	0	0	0	2	7
19112	21822	15441	292.4	0	4	0	4	9	1	0	1	2	1	0	0	0	0	0	0	1	0	0	5	3	0	12	0	0	0	0	0	0	1
19113	18296	12568	325.4	1	2	2	9	9	0	0	1	1	0	0	0	0	0	1	0	0	0	5	7	1	0	13	0	0	0	0	0	2	5
19114	16579	11204	364.8	0	0	0	1	6	1	0	1	0	0	0	0	1	0	0	0	0	0	0	1	0	0	1	0	0	2	0	0	2	2
19115	18639	11423	289.5	1	0	0	2	10	0	0	2	1	0	0	0	0	0	0	0	2	0	1	6	1	0	8	1	0	1	0	0	0	2
19116	16824	11439	392.7	1	1	0	4	1	1	0	0	1	2	0	0	0	0	0	1	0	0	5	0	0	2	5	0	0	1	0	0	2	2
19117	20788	13148	312.3	0	3	0	5	10	0	0	0	0	2	0	0	0	0	0	0	0	0	0	3	3	0	12	0	0	0	0	0	0	3
19118	19760	14072	372.8	3	6	1	13	23	0	0	2	6	6	2	0	0	0	0	1	2	1	7	11	8	0	29	0	0	1	0	0	0	3
19119	20123	12044	326.5	2	3	0	9	14	0	0	0	4	0	0	0	0	0	0	1	0	1	3	4	6	0	9	0	0	1	0	0	3	7
19120	19078	11203	325.9	1	4	0	2	3	2	0	3	2	6	1	0	0	0	0	1	0	0	0	2	1	0	4	0	1	2	0	0	0	2
19121	20473	15369	309.9	0	3	0	3	7	1	1	0	3	4	0	0	0	0	0	0	1	1	0	1	2	0	8	0	0	0	0	0	1	4
19122	20517	13684	326.5	0	3	0	4	13	0	0	3	3	2	0	2	0	0	0	0	2	0	1	6	12	0	6	0	0	1	0	0	0	1
19123	18247	15792	344.3	0	1	0	4	5	0	0	0	3	1	0	0	0	0	0	0	0	1	3	1	0	1	6	0	0	0	0	0	4	5
19124	19967	13888	377.3	2	6	0	12	20	2	0	3	4	2	0	0	1	0	0	0	9	3	0	15	3	0	12	0	0	3	1	0	0	5
19125	20868	12983	218.6	0	4	0	0	10	1	0	1	5	5	1	0	0	0	0	0	2	2	0	5	2	0	8	0	0	0	0	0	0	1
19126	19396	11076	257.5	0	6	1	2	4	8	1	1	13	1	0	0	1	0	0	1	3	4	0	3	2	0	4	0	0	1	2	0	7	3
19127	19566	12129	380.8	3	4	0	27	7	11	0	4	5	7	1	0	0	0	0	0	4	0	0	5	4	0	6	0	0	0	0	0	2	6
19128	17600	12670	380.8	0	0	0	4	16	0	0	3	1	0	0	0	0	0	0	0	1	0	0	2	0	0	2	0	0	1	0	0	0	2
19129	20254	12838	341.4	2	3	0	8	21	1	0	3	2	2	1	0	1	0	0	0	0	0	0	7	9	0	16	1	0	2	0	1	2	3
19130	21101	14978	296.3	0	1	0	1	14	0	0	0	2	4	1	0	0	0	0	0	3	0	3	7	5	0	7	1	0	0	1	0	2	3
19131	16575	11631	357.9	0	0	0	0	0	0	0	0	2	0	0	0	0	0	0	1	0	0	0	1	1	0	2	0	0	0	0	0	1	0
19132	21502	14922	364.2	1	5	0	10	15	0	0	0	3	0	1	0	0	0	0	0	2	0	2	12	8	0	13	0	0	1	0	0	0	3
19133	18553	11887	348.2	3	0	8	4	0	1	0	0	0	2	0	0	1	0	0	0	0	0	1	0	2	0	8	1	0	0	0	0	1	6
19134	16868	12969	298	0	2	0	1	6	0	0	1	1	0	0	0	0	0	0	0	0	0	0	1	0	0	2	0	0	1	0	0	1	0
19135	18607	11691	388.8	3	4	0	8	4	1	0	2	3	1	0	0	0	0	0	1	0	1	2	2	1	1	11	0	0	0	0	1	0	4
19136	21395	13336	273.5	0	1	0	0	10	0	0	2	3	1	1	0	1	0	0	0	2	0	0	10	2	0	14	0	0	0	0	0	0	1
19137	17831	14402	296.3	0	3	3	3	4	0	0	1	3	1	0	0	0	0	0	1	0	0	1	1	0	0	4	0	0	0	0	0	0	1
19138	19959	12138	332.8	1	3	0	4	16	1	0	2	3	2	0	0	0	0	0	1	2	0	2	6	7	0	9	0	0	1	0	0	2	5
19139	20067	11113	311.7	1	2	0	5	4	0	0	0	2	1	0	0	0	0	0	0	0	0	2	1	6	0	12	0	0	2	0	0	1	6
19140	17253	12221	356.8	0	1	0	4	3	0	0	2	1	4	0	0	1	0	1	1	0	1	0	2	0	0	0	0	0	0	0	0	0	1
19141	16753	11966	365.9	0	0	3	5	2	1	0	0	0	3	1	0	0	0	0	0	1	0	1	1	0	0	0	0	0	0	0	0	1	1
19142	18584	11750	311.1	0	3	0	5	5	3	1	1	1	1	0	0	0	0	0	0	1	0	3	4	3	0	13	0	0	2	0	0	2	10
19143	19292	14652	363.6	1	5	0	5	22	0	1	6	1	1	0	0	1	1	0	2	2	1	2	8	8	1	11	0	0	0	0	0	1	8
19144	18791	12270	363.6	1	6	1	8	5	1	0	1	8	7	0	0	1	0	0	1	0	0	1	4	0	0	5	1	0	0	0	0	1	2
19145	19938	13676	387	1	2	0	17	19	1	0	4	3	5	0	0	1	0	0	1	2	2	4	7	8	0	6	1	0	0	0	0	4	4
19146	21443	14404	280.9	0	5	0	2	11	4	0	2	3	1	0	0	0	0	0	0	1	2	0	9	1	0	8	0	0	0	0	0	0	2
19147	19065	14480	325.4	0	4	0	5	14	0	0	2	5	2	1	0	0	0	0	0	1	0	2	11	0	0	11	0	0	0	0	0	0	1
19148	17739	14218	393.3	0	3	0	5	19	1	1	3	3	3	0	0	0	0	0	0	1	2	2	6	2	0	11	0	0	0	0	0	2	0
19149	20310	11742	364.8	5	4	0	5	21	0	0	2	6	4	0	0	0	0	0	2	1	2	2	5	7	0	13	0	0	0	0	0	1	1
19150	19846	13208	341.4	0	3	2	8	5	1	0	1	0	1	0	0	1	0	0	0	1	0	2	3	1	0	6	1	0	0	0	0	0	0
19151	21723	13657	386.4	0	4	0	12	13	0	0	0	1	0	0	0	0	0	0	0	0	1	1	5	5	0	8	0	0	1	0	0	0	1
19152	17952	16343	342.5	0	1	0	1	9	1	0	0	1	0	0	0	0	0	0	0	0	0	0	4	0	0	5	0	0	0	0	0	1	5
19153	19153	14944	304.3	1	2	0	0	10	0	0	2	2	3	0	0	0	0	0	0	2	0	1	7	1	0	10	0	0	0	0	0	0	1
19154	17513	14479	311.7	0	2	0	2	6	2	0	3	4	3	0	0	0	0	0	0	0	0	4	3	0	0	4	1	0	0	0	0	1	1
19155	17353	16240	312.9	0	0	0	0	0	0	0	0	0	1	0	0	0	0	0	0	0	1	0	0	0	0	0	0	0	0	0	0	1	0
19156	17478	13915	365.4	0	2	2	5	13	0	0	2	0	2	0	0	0	0	0	1	0	0	2	1	0	0	9	1	0	0	0	0	1	3
19157	18062	11707	286.5	1	1	0	0	16	0	0	1	2	1	0	0	0	0	0	0	1	0	1	4	3	0	13	0	0	2	0	0	0	4
19158	17041	12980	248.3	0	0	0	0	0	0	0	0	1	0	0	0	0	0	0	0	0	0	2	0	0	0	3	0	0	0	0	0	0	1
19159	16624	11896	372.8	2	2	0	4	11	0	5	1	2	0	0	1	0	0	0	3	1	0	1	0	0	0	1	0	0	0	0	0	1	3
19160	17756	13660	371.6	0	6	0	8	12	0	0	4	5	2	0	0	0	0	0	1	1	0	3	3	4	0	6	0	0	1	0	0	4	1
19161	17841	16231	381.4	0	0	0	2	1	0	0	0	4	0	0	0	0	0	0	0	0	0	2	0	0	0	7	1	0	0	0	0	2	3
19162	18888	12894	340.8	5	6	0	2	9	1	0	1	4	2	0	0	0	0	0	0	2	0	6	9	3	1	18	0	0	1	0	0	0	6
19163	19355	11229	348.2	0	3	0	11	18	0	0	1	2	0	0	0	0	0	0	1	4	0	3	7	7	0	8	0	0	0	0	0	1	5
19164	16513	11365	348.8	0	0	0	2	0	0	0	0	2	0	0	0	0	0	0	0	0	0	0	0	0	0	0	0	0	0	0	0	3	1
19165	17013	12284	387	0	2	0	4	10	0	0	1	3	0	0	0	0	0	0	1	0	1	3	0	0	1	3	0	0	0	0	0	5	7
19166	17270	15435	365.4	0	1	0	8	15	0	0	1	2	0	0	0	0	0	0	1	1	0	0	2	0	2	3	0	0	1	0	0	0	2
19167	17363	12299	335.1	1	1	0	4	6	2	0	3	4	1	0	0	0	0	0	0	0	1	0	1	1	1	3	0	0	0	0	0	1	2
19168	18285	12863	328.3	1	4	1	4	14	0	0	2	2	3	0	1	0	1	1	0	0	0	2	3	0	0	0	0	0	0	0	0	0	0
19169	19894	15893	342.5	0	3	0	5	12	0	0	4	3	4	0	0	0	0	0	0	1	0	3	4	3	0	13	0	0	0	1	0	2	6
19170	16879	13175	311.7	0	0	1	0	2	0	0	0	0	0	0	0	0	0	0	0	0	0	0	0	0	0	0	0	0	0	0	0	0	0
19171	20055	13914	326.5	1	6	0	0	3	4	0	1	1	9	0	0	0	0	0	1	1	1	1	12	0	0	13	0	0	0	0	0	0	1
19172	17937	14909	266.6	2	0	0	1	3	0	0	0	2	4	0	0	0	0	0	0	0	1	0	0	0	1	11	0	0	1	0	0	0	1
19173	19943	14550	374.5	1	4	0	12	15	0	0	3	2	3	0	0	0	0	0	0	1	1	2	6	2	0	8	0	0	1	0	0	2	1
19174	20061	15147	385.3	2	3	0	9	28	0	0	2	5	4	0	0	0	0	0	0	5	0	1	14	16	0	11	0	0	0	0	0	3	3
19175	19109	11629	355.6	2	5	1	10	1	8	1	2	2	4	2	0	0	0	0	0	0	2	0	0	0	0	15	0	0	0	0	0	4	1
19176	18931	13788	321.5	1	3	0	6	2	2	0	1	7	3	0	0	0	0	0	0	1	1	2	6	1	1	10	0	0	1	0	0	1	2
19177	21038	11499	375.7	1	3	0	7	13	1	0	1	3	1	0	0	0	2	0	1	1	0	2	7	4	0	1	0	0	0	0	0	2	0
19178	17426	11463	250	0	1	0	0	3	0	0	1	2	3	0	0	0	0	0	0	0	0	3	4	0	0	2	1	0	1	0	0	2	3
19179	18253	15588	343.1	0	1	0	4	0	5	0	2	2	1	0	0	0	0	0	1	0	0	2	0	0	2	9	1	0	0	0	0	1	4
19180	21034	15554	303.1	0	1	0	2	3	0	0	1	2	0	0	0	0	0	0	0	1	1	0	3	1	0	0	0	0	0	0	0	0	0
19181	20792	12335	279.1	6	5	0	0	7	2	0	0	10	0	0	0	1	0	0	2	0	0	2	7	3	0	14	1	0	0	0	0	1	0
19182	21304	13084	250	2	4	0	0	7	0	0	1	4	1	1	0	0	0	0	0	5	0	0	3	1	0	2	0	0	0	0	0	0	1
19183	19830	15335	357.4	2	6	0	3	9	0	0	0	2	3	0	0	0	1	0	1	1	2	4	4	0	0	13	0	0	1	0	0	0	2
19184	20622	15933	335.1	0	3	0	1	1	2	0	0	3	1	0	0	0	0	0	0	0	0	0	0	0	0	15	1	0	0	0	0	2	2
19185	20708	16045	303.1	0	6	0	0	3	2	1	2	1	1	2	0	1	0	0	0	0	0	0	3	5	0	18	0	0	1	0	0	1	6
19186	17867	13124	350.5	0	0	0	0	2	0	0	1	3	0	0	0	0	0	1	3	0	1	3	2	0	0	14	0	0	0	0	0	0	0
19187	20635	12338	287.7	1	6	0	5	20	0	0	0	6	1	1	1	0	0	1	0	0	0	0	8	5	0	10	0	0	0	0	0	2	2
19188	18290	14636	304.3	1	3	0	5	12	0	0	2	4	2	1	0	0	0	0	0	1	0	2	7	0	0	6	0	0	1	0	0	0	4
19189	16664	12300	389.4	0	2	0	0	1	0	0	1	0	0	0	0	0	0	0	0	1	0	1	2	0	1	2	0	0	0	0	0	0	0
19190	19585	15263	320.9	1	6	0	4	16	0	0	2	4	2	0	0	0	0	0	2	0	0	1	10	4	1	10	0	0	0	0	1	1	3
19191	19270	13886	356.8	0	3	0	12	22	1	0	3	3	2	0	0	0	0	0	0	3	3	2	18	7	0	8	0	0	2	1	0	1	3
19192	16660	14776	332.8	0	1	0	0	1	0	0	0	1	0	0	0	0	0	0	1	0	0	0	0	0	0	4	0	0	0	0	0	0	0
19193	19024	12897	341.4	2	4	0	13	9	0	0	4	3	2	0	0	2	0	0	0	0	0	4	4	8	0	14	0	0	0	0	0	3	6
19194	19544	12702	266	7	2	0	2	4	3	0	1	3	4	0	0	0	0	0	0	2	0	3	1	6	1	7	0	0	0	0	0	0	2
19195	16621	13086	334.5	0	1	0	3	12	0	0	0	0	1	0	0	1	0	0	0	0	0	0	1	1	0	1	0	0	0	0	0	2	0
19196	17732	14608	327.7	0	5	0	9	11	0	0	0	4	1	1	0	0	0	0	0	1	1	2	1	0	0	6	2	0	0	0	0	0	2
19197	16866	12032	395	0	1	0	1	10	0	0	1	3	1	0	0	0	0	0	0	0	0	4	7	0	1	3	0	0	1	0	0	2	4
19198	18602	15862	317.4	0	0	0	1	6	0	0	0	3	1	0	0	0	0	0	0	0	0	0	3	0	0	1	1	0	0	0	1	1	3
19199	19016	15045	357.4	1	2	3	4	13	1	0	2	0	3	0	1	0	0	1	0	1	1	0	8	0	0	13	0	0	1	0	0	3	5
19200	16787	12967	349.4	1	3	0	2	0	1	0	0	1	1	0	0	0	0	0	0	0	0	1	0	0	0	3	0	0	0	1	0	0	0
19201	19377	13993	310.5	3	0	0	7	9	1	1	3	4	2	1	0	0	0	1	0	2	1	0	9	1	0	10	1	0	2	0	0	0	1
19202	20474	13311	324.8	1	2	0	21	18	2	0	2	4	0	1	0	1	0	0	0	2	2	2	16	6	0	12	0	0	1	0	0	1	1
19203	20924	13309	280.9	2	1	0	5	7	2	0	3	5	4	0	0	0	0	0	0	3	1	2	4	3	0	3	0	0	0	0	0	0	1
19204	17418	14658	364.2	0	1	0	3	11	0	0	2	3	1	0	0	1	0	0	0	0	0	1	3	0	0	10	3	0	1	0	0	0	2
19205	19193	15935	371	0	5	0	7	18	0	0	2	1	1	0	0	0	0	1	1	0	0	2	7	6	0	7	0	0	0	0	1	0	3
19206	17745	15350	348.2	0	0	0	0	2	1	0	0	3	0	0	0	0	0	0	0	0	0	0	1	0	1	1	0	0	0	0	0	2	2
19207	17667	13493	393.3	0	2	0	4	16	1	0	2	4	2	0	0	1	0	0	0	0	1	1	7	0	1	4	0	0	0	0	0	1	2
19208	19546	11121	370.4	0	6	0	8	17	1	0	2	0	1	0	0	1	0	0	0	1	0	1	8	8	0	6	1	0	0	0	0	2	2
19209	19014	15825	305.5	0	2	0	0	0	0	0	0	0	2	0	0	0	0	0	1	0	0	1	0	0	0	3	0	0	1	0	0	0	0
19210	17298	12671	371	2	3	0	5	3	0	0	4	6	1	0	0	2	0	0	0	1	0	2	0	0	2	4	0	0	0	0	0	6	1
19211	20291	11855	263.1	2	0	0	5	6	0	0	1	3	2	0	0	0	0	0	0	0	0	0	6	1	0	9	0	0	1	1	0	1	0
19212	17347	11576	340.8	1	0	0	8	14	0	0	5	3	0	0	0	0	0	0	0	0	1	0	8	3	0	4	0	0	0	0	0	5	6
19213	21697	15295	342.5	0	1	0	1	10	1	0	0	1	1	0	0	0	0	0	0	0	0	0	1	3	0	6	0	0	0	0	0	0	5
19214	20097	13563	388.2	1	8	1	9	25	0	0	3	6	4	0	0	1	0	0	1	3	0	4	15	3	0	18	0	0	0	0	0	1	7
19215	18400	15884	357.4	0	2	0	3	21	0	0	0	1	2	0	0	0	1	0	0	0	0	0	8	0	0	3	0	0	1	0	0	0	5
19216	21571	15354	341.4	0	1	0	2	13	0	0	1	2	0	0	0	1	0	0	0	0	0	0	9	3	0	10	0	0	2	0	0	1	3
19217	19479	13351	343.7	7	4	3	15	20	3	0	3	4	3	0	0	0	2	0	8	4	0	5	21	10	0	18	0	0	1	0	0	0	3
19218	17285	14916	340.8	0	3	0	1	8	0	0	0	1	0	0	0	0	0	0	0	1	0	0	2	0	1	8	0	0	0	0	0	0	0
19219	17113	12659	333.9	0	1	0	2	0	0	0	0	2	2	0	0	1	1	0	0	0	0	1	0	0	0	2	0	0	0	0	0	0	0
19220	19171	15496	317.9	1	2	0	3	6	0	0	2	1	1	1	0	0	1	0	0	2	1	2	9	1	0	7	0	0	0	0	0	0	5
19221	16962	13641	303.7	0	3	0	1	6	0	0	0	0	1	0	0	0	0	0	0	0	0	1	2	0	0	2	0	0	0	0	0	1	0
19222	17408	13632	372.2	1	1	0	1	6	0	0	5	0	1	0	0	0	0	0	0	0	1	1	0	1	0	3	1	0	0	0	0	3	1
19223	20029	12655	250	6	3	1	3	11	11	0	3	4	2	0	0	0	0	0	0	3	0	0	17	1	0	14	1	0	0	1	0	1	2
19224	20406	11540	242	1	2	0	1	8	0	0	1	1	3	0	0	0	0	0	0	0	0	0	0	0	0	3	0	0	1	1	0	1	3
19225	20183	15951	355	0	2	0	4	5	0	0	0	0	1	1	0	0	0	0	0	1	0	0	1	1	0	9	0	0	0	0	0	0	6
19226	20210	15110	267.2	1	3	1	10	2	0	0	0	1	2	0	0	0	0	0	0	0	0	3	5	1	0	5	0	0	0	1	1	0	1
19227	19417	12942	414.9	8	1	1	17	6	3	0	0	1	2	0	0	0	1	0	2	0	0	3	1	2	0	14	0	0	1	0	0	2	3
19228	20934	11961	395	7	7	0	16	18	0	0	1	8	6	0	0	1	0	0	1	3	2	5	5	2	0	20	0	1	0	0	0	3	16
19229	21466	13517	356.2	1	5	0	6	13	0	0	1	6	1	0	0	0	0	0	0	6	1	4	11	7	0	7	0	0	0	0	0	0	5
19230	20952	16020	272.9	0	0	0	0	7	0	0	0	1	1	0	0	0	0	1	0	0	0	0	3	0	0	3	0	0	1	0	0	0	9
19231	20158	11103	334.5	1	5	1	12	15	0	0	0	4	2	1	0	0	0	0	0	1	0	4	6	4	0	3	0	0	0	0	0	1	3
19232	20869	14276	381.4	0	3	0	7	14	0	0	1	2	5	0	0	0	0	0	1	0	1	4	5	22	0	22	0	0	0	0	0	1	0
19233	21175	14099	378.4	0	4	1	13	18	1	0	5	4	3	0	0	0	0	0	1	2	0	1	6	4	0	15	0	0	0	0	0	0	1
19234	19610	10968	388.2	1	0	0	2	5	2	1	0	1	0	0	0	0	0	0	0	0	0	4	3	2	0	7	0	0	0	0	0	2	4
19235	20571	12632	302.5	2	6	1	9	18	0	0	5	6	3	0	0	0	0	0	0	1	2	2	6	5	0	5	0	0	1	0	0	1	4
19236	16837	11547	358.5	0	1	0	1	7	0	0	0	0	0	0	0	0	0	0	0	0	0	4	1	0	0	3	0	0	2	0	0	0	2
19237	19629	14412	370.4	2	1	0	10	19	4	0	1	2	5	0	1	2	0	0	0	4	1	3	10	8	0	6	0	0	0	0	0	0	1
19238	20492	13454	295.7	4	6	0	1	10	2	0	2	9	3	1	0	0	0	0	2	3	1	4	13	7	0	18	0	0	2	0	0	1	2
19239	20341	14658	388.8	2	3	1	9	13	2	0	1	4	4	1	1	0	0	0	2	5	0	5	3	12	0	19	0	0	0	0	0	0	5
19240	16454	13924	333.4	0	3	0	4	0	0	0	1	0	0	0	0	0	0	0	0	0	0	1	0	0	0	3	0	0	1	0	0	0	0
19241	16780	11499	310.5	1	1	0	0	3	1	0	0	2	0	0	0	0	0	0	1	0	0	2	0	0	0	2	0	0	0	0	0	1	2
19242	18193	11808	312.3	1	3	0	0	9	1	0	2	2	3	0	0	0	0	0	1	0	1	2	5	2	0	12	0	0	2	0	1	0	6
19243	19908	14476	349.9	1	5	3	14	4	0	0	2	2	2	0	0	0	0	0	0	1	1	1	2	5	1	1	0	0	0	0	0	0	2
19244	18601	14659	372.8	4	2	0	8	16	1	0	2	2	3	0	0	1	0	0	1	4	1	5	10	1	1	16	0	0	0	0	0	0	4
19245	20643	14040	357.9	1	4	1	15	9	2	0	0	6	6	1	0	2	0	0	0	0	0	0	20	2	0	12	0	0	1	0	0	0	1
19246	18688	14189	371.6	2	3	0	10	14	0	0	1	2	3	0	0	1	0	0	0	0	0	2	3	0	0	14	0	0	0	0	0	0	2
19247	18468	11907	295.7	0	0	1	7	3	1	0	1	2	0	0	0	1	0	0	0	0	0	0	6	0	0	2	0	0	0	0	0	1	3
19248	17667	14689	394.4	0	0	0	11	19	0	1	3	3	2	0	0	1	0	0	1	4	0	0	7	0	0	6	0	0	0	0	1	1	2
19249	16745	16125	357.9	0	1	0	0	1	0	0	0	1	0	0	0	0	0	0	0	0	0	0	0	0	0	0	0	0	0	0	0	0	0
19250	18941	15656	334.5	0	2	2	4	0	0	1	1	0	3	0	0	0	0	0	0	0	0	0	0	1	0	14	0	0	0	0	0	1	4
19251	18282	11378	350.5	3	0	1	3	7	0	0	1	2	1	1	0	2	0	0	0	1	0	2	2	0	0	2	0	0	0	0	0	1	8
19252	19960	13117	380.8	8	4	0	22	15	1	0	1	2	5	0	0	0	0	0	3	2	0	5	7	20	0	15	0	1	0	0	0	1	7
19253	18518	15790	282	0	1	0	1	8	2	0	0	2	5	0	0	0	0	0	0	0	0	3	2	0	0	1	0	0	0	0	0	0	1
19254	17124	16008	332.8	0	2	2	0	1	0	0	0	0	0	0	0	0	0	0	0	0	0	0	1	0	0	0	0	0	0	0	0	0	0
19255	21455	15235	387	1	6	0	4	8	0	0	1	0	0	0	0	0	0	0	0	2	0	3	7	3	0	13	0	0	0	0	1	0	8
19256	19773	15156	385.8	5	4	0	9	20	0	0	1	3	5	0	0	0	0	0	0	5	0	2	7	8	0	12	0	0	0	0	0	0	6
19257	17070	13377	332.8	1	1	0	0	2	0	0	0	0	2	0	0	1	0	0	0	1	0	4	2	0	0	3	0	0	0	0	0	0	1
19258	19253	13331	335.7	5	7	1	16	22	0	0	4	4	10	0	0	2	2	0	0	0	1	4	6	5	0	7	0	0	0	0	0	0	6
19259	17107	15368	313.5	0	1	0	2	1	0	0	2	2	0	0	0	0	0	0	0	0	0	1	16	0	1	2	0	0	0	0	0	1	0
19260	20461	11502	296.9	2	10	1	14	21	0	0	1	6	6	0	0	0	1	0	1	1	1	1	5	10	0	8	0	0	1	0	0	1	8
19261	20052	14963	341.4	0	1	0	3	5	0	1	0	0	1	0	0	0	0	0	0	2	0	3	10	2	1	6	1	0	0	0	0	0	3
19262	18906	15390	356.8	0	4	0	4	4	0	0	3	4	1	0	0	1	0	0	0	1	2	0	3	0	0	7	0	0	0	0	0	1	1
19263	17699	11095	325.4	0	1	0	1	5	0	0	0	2	1	0	0	0	0	0	1	1	0	2	2	1	0	4	0	0	0	0	0	2	7
19264	17571	14349	371.6	0	1	0	0	11	0	0	2	1	0	1	0	0	0	0	0	0	0	3	6	0	0	4	0	0	0	0	0	1	0
19265	18512	12304	363	2	5	0	8	2	6	0	2	6	4	0	0	0	0	0	0	1	1	5	4	0	1	9	0	0	0	0	0	5	6
19266	17975	13349	295.1	1	0	0	0	2	0	0	0	1	1	0	0	0	0	0	0	0	0	0	5	0	0	8	1	0	0	0	0	3	3
19267	18702	13380	364.8	2	4	0	6	1	2	0	1	3	2	0	0	0	0	0	1	1	1	6	6	0	0	11	0	0	0	0	0	1	1
19268	21294	16174	325.4	0	0	0	0	7	0	0	0	1	0	0	0	0	0	0	0	0	0	0	0	1	0	5	0	0	1	0	0	1	4
19269	21028	13073	320.3	2	4	0	4	10	0	0	2	6	8	0	0	0	0	1	0	4	3	1	4	2	0	15	0	0	1	0	0	1	3
19270	21289	12156	227.2	1	0	0	1	10	0	0	0	4	2	0	0	0	0	0	0	1	1	2	1	0	0	7	0	0	0	0	0	0	1
19271	20295	13060	258.6	1	1	1	2	3	6	0	0	5	4	1	1	1	0	0	0	1	0	5	14	0	0	5	0	0	0	0	0	0	0
19272	17762	16155	333.9	0	2	0	3	5	0	1	1	0	0	0	0	0	0	0	0	0	0	0	7	0	0	8	0	0	0	0	1	1	3
19273	17652	11536	387	0	1	0	5	7	1	0	0	1	1	0	0	0	0	0	0	0	0	4	0	0	0	6	3	0	0	0	0	0	7
19274	20983	15591	303.7	0	2	0	0	7	2	0	0	0	1	0	0	0	0	0	1	0	0	0	1	0	0	14	0	0	0	0	0	0	4
19275	19995	14777	310.5	0	1	0	2	4	0	0	0	1	2	0	0	0	0	0	0	2	0	1	2	0	0	10	2	0	0	0	0	0	1
19276	19778	13718	296.3	4	2	0	4	14	0	0	1	10	6	0	0	0	0	0	0	5	0	2	8	4	0	15	1	0	3	0	0	2	1
19277	20843	13869	325.9	1	5	0	7	18	0	0	2	4	6	1	0	1	0	0	0	4	2	3	4	12	0	21	0	0	0	0	0	2	0
19278	17157	12871	340.2	0	1	0	1	5	0	0	1	1	2	0	0	0	0	0	2	0	1	1	3	0	0	4	0	0	0	0	0	4	1
19279	17463	12546	296.9	0	2	0	0	8	0	0	0	2	2	0	0	0	0	0	0	0	0	3	2	0	0	8	0	0	0	0	1	1	3
19280	19927	11409	370.4	1	2	0	8	18	0	0	2	5	1	0	0	0	0	0	0	2	1	1	8	2	0	2	0	0	1	0	0	1	6
19281	16917	14929	319.1	0	0	0	0	2	0	0	0	0	0	0	0	0	1	0	0	0	0	0	0	0	1	2	0	0	0	0	0	5	0
19282	17586	11704	395	2	3	0	6	14	0	0	0	1	1	0	0	0	0	0	1	0	0	1	4	2	0	10	0	0	0	0	0	1	6
19283	21092	15412	364.8	0	1	0	5	5	0	0	0	2	1	0	0	0	0	0	0	1	0	1	1	4	0	11	0	0	2	0	0	2	2
19284	16429	11982	335.7	0	0	0	0	0	0	0	1	1	0	0	0	0	0	0	0	0	0	2	0	0	0	2	0	0	0	0	0	1	2
19285	21540	14578	412.8	0	7	0	2	14	0	2	3	5	4	1	0	0	0	0	1	3	1	2	8	2	1	8	0	0	0	1	0	0	7
19286	19306	13216	356.8	0	5	0	3	16	0	1	3	3	6	0	1	0	0	0	5	4	1	2	9	4	0	26	0	0	0	1	0	2	6
19287	20525	12171	326.5	6	7	0	2	20	1	0	1	7	1	0	0	2	0	0	0	3	1	3	11	7	0	10	0	0	0	0	0	2	2
19288	17184	14552	373.9	0	2	0	2	7	0	0	2	4	1	1	0	0	0	0	2	0	0	1	6	0	0	7	0	0	0	0	0	1	2
19289	17116	14927	335.7	0	1	0	4	4	1	0	1	5	0	0	0	0	0	0	1	0	0	1	0	0	0	0	3	0	0	0	0	3	0
19290	19305	16365	286.1	0	0	0	1	2	0	0	0	1	0	0	0	0	0	0	0	0	0	0	1	0	0	0	0	0	0	0	0	0	1
19291	19885	15552	320.9	0	3	0	11	17	0	1	3	1	5	0	0	0	0	0	0	1	0	3	13	8	0	18	0	0	1	0	1	0	11
19292	21774	16274	373.4	0	0	0	0	0	1	0	1	0	0	0	0	0	0	0	0	0	1	0	0	0	0	9	0	0	1	1	0	3	0
19293	16852	12107	263.1	0	1	0	0	2	0	0	0	0	3	0	0	0	0	0	0	0	0	1	2	0	0	2	0	0	1	0	0	1	5
19294	20191	11023	288.3	1	2	2	3	1	0	0	0	3	1	0	0	0	0	0	0	0	0	1	1	0	0	2	0	0	0	0	1	2	3
19295	18342	15288	304.9	2	0	0	0	3	0	0	0	2	1	0	0	0	0	0	4	1	0	1	3	0	1	7	0	0	0	0	0	1	0
19296	16824	15668	309.4	0	0	0	2	0	0	0	1	0	0	0	0	0	0	0	0	0	0	0	0	0	0	4	0	0	0	0	0	1	0
19297	20921	13942	434.4	4	8	2	21	10	7	0	0	11	4	1	0	0	0	0	0	2	0	3	7	1	0	16	0	0	0	0	0	1	0
19298	19682	11798	258.6	2	2	0	0	8	0	0	1	4	0	0	0	0	0	0	0	1	0	0	2	4	0	8	1	0	1	0	0	3	2
19299	20257	14772	356.2	1	5	0	8	14	1	0	2	1	4	1	0	0	0	0	0	0	0	1	8	2	0	8	0	0	0	0	0	0	1
19300	18524	16038	341.4	0	1	0	6	7	0	1	0	1	0	0	0	0	0	0	0	0	0	2	4	0	0	12	0	0	0	0	0	1	3
19301	18283	15110	409.3	0	6	0	2	1	0	0	1	8	1	0	0	0	1	0	0	0	1	0	0	0	0	4	0	0	0	0	0	0	0
19302	17393	13232	363.6	1	0	0	0	7	0	0	1	2	0	0	0	1	0	0	1	0	0	3	3	0	0	3	0	0	0	0	0	0	0
19303	18772	12585	357.4	1	1	0	5	2	7	0	1	1	3	0	0	0	0	0	0	1	0	0	2	4	1	6	1	0	1	0	0	0	2
19304	18435	11606	218	1	0	0	0	2	0	0	0	1	3	0	0	0	0	0	1	0	0	0	2	4	0	4	0	0	0	0	0	0	0
19305	20725	14411	318.5	2	3	0	0	8	1	0	0	4	3	0	0	0	0	0	0	2	2	1	13	2	0	15	0	0	0	0	0	0	2
19306	16478	15615	404.2	0	0	0	1	4	0	1	1	0	0	0	0	0	0	0	0	0	0	2	1	0	0	2	0	0	0	0	0	0	0
19307	17450	13178	378.4	0	1	1	3	2	3	0	1	0	0	0	0	1	0	0	0	1	0	1	1	0	0	4	0	0	0	0	0	0	0
19308	17197	15475	243.2	0	0	0	0	1	1	0	0	0	0	0	0	0	0	0	0	0	1	0	0	0	0	1	0	0	0	0	0	0	0
19309	20008	11419	333.9	4	2	0	7	18	0	0	5	4	4	0	0	0	1	0	1	2	1	2	10	8	0	4	0	0	0	0	0	2	2
19310	18438	15099	367.7	16	3	0	1	0	0	0	0	2	1	0	0	0	0	0	0	0	0	0	0	0	0	1	0	0	0	0	0	0	1
19311	18586	16325	371	0	4	0	2	17	0	0	2	2	2	0	0	0	0	0	0	1	0	1	8	0	0	13	0	0	1	0	3	1	8
19312	18803	13118	364.2	2	2	1	12	16	0	0	6	5	3	0	0	3	0	0	2	0	0	7	8	1	2	15	0	0	1	0	0	1	4
19313	16534	16194	369.3	0	0	0	0	1	0	0	0	0	0	0	0	0	0	0	0	0	0	0	0	1	0	0	0	0	0	0	0	1	0
19314	18270	15668	321.5	2	2	0	4	7	2	0	1	3	0	0	0	1	0	0	0	0	0	1	3	0	0	14	0	0	0	0	0	2	4
19315	17276	16076	333.4	0	1	0	1	1	3	0	0	0	0	1	0	0	0	0	0	0	1	0	0	0	0	2	0	0	0	0	0	6	0
19316	17462	15343	339	0	2	0	7	16	1	0	0	0	1	0	0	0	0	1	0	1	0	0	6	0	0	5	0	0	0	1	0	2	5
19317	19810	14242	372.8	0	3	0	6	13	0	0	2	1	1	0	0	0	1	0	1	4	2	3	5	1	0	8	0	0	0	0	0	0	3
19318	19834	12724	332.8	5	1	0	1	0	0	0	0	1	3	0	0	0	0	0	0	0	0	0	0	0	0	1	0	0	0	0	0	0	0
19319	17857	11019	365.4	1	0	0	5	9	0	0	3	0	0	0	0	0	0	0	2	0	0	5	7	0	0	14	0	0	0	0	0	1	9
19320	20435	16287	240.3	0	1	0	0	6	0	0	1	2	0	0	0	0	0	0	0	1	0	0	3	0	0	10	0	0	0	0	0	1	5
19321	20313	13543	349.4	2	1	0	11	16	1	0	2	6	6	0	0	1	0	0	1	3	0	1	9	4	0	20	0	0	2	0	0	2	0
19322	17656	13714	423.5	1	2	0	4	2	4	0	1	8	2	0	0	1	0	0	2	0	0	1	2	0	1	9	1	0	0	0	0	0	3
19323	18556	11435	355.6	0	1	0	2	15	0	0	2	1	0	3	0	0	0	0	0	0	0	0	2	1	0	6	0	0	0	0	1	3	4
19324	19472	15005	264.3	3	5	0	1	13	0	0	2	5	2	0	0	1	0	0	0	1	0	6	7	0	0	9	0	0	0	0	0	1	1
19325	19510	14813	320.9	1	1	1	1	9	1	0	0	0	0	0	0	0	0	0	0	2	0	0	4	1	0	10	0	0	0	0	0	1	3
19326	16615	13912	325.9	0	0	0	2	6	0	0	2	1	1	0	0	0	0	0	0	0	0	0	0	1	0	2	0	0	0	0	0	0	0
19327	18903	11041	333.9	1	1	0	2	0	0	0	0	1	1	0	0	0	0	0	0	1	1	0	2	0	0	1	0	0	1	0	0	2	3
19328	21201	12978	385.8	0	3	0	10	16	0	0	4	7	3	1	0	0	0	0	1	4	0	3	4	3	0	15	0	0	0	0	0	1	5
19329	19596	14148	312.9	0	4	0	4	5	7	0	2	10	4	2	0	0	0	0	0	3	0	3	2	2	0	15	0	0	0	0	0	1	1
19330	19292	13489	349.9	3	2	0	13	16	0	0	1	2	1	0	0	0	0	0	1	2	1	6	7	2	0	13	0	0	1	0	0	2	2
19331	20431	12717	388.2	3	7	1	9	10	4	0	2	7	4	0	0	0	0	0	0	2	3	3	13	14	0	19	0	0	0	0	0	3	6
19332	17704	12136	311.7	0	3	0	6	13	1	0	2	4	1	0	0	0	0	0	0	2	1	1	4	1	0	3	0	0	1	0	0	2	1
19333	21084	12364	332.2	1	5	1	6	15	0	0	0	7	3	0	0	0	0	0	0	2	0	3	6	9	0	3	1	0	0	0	0	3	1
19334	19677	15068	364.8	3	3	0	7	27	1	0	2	2	3	0	0	1	0	0	1	4	0	2	19	11	0	23	0	0	2	0	0	4	6
19335	20153	16071	375.1	0	3	0	3	13	0	0	0	2	0	0	0	0	0	0	0	2	0	4	4	3	0	8	1	0	1	0	0	2	8
19336	18429	15950	264.9	0	1	0	0	1	0	0	0	0	1	0	0	1	0	0	1	0	0	0	3	0	0	3	0	0	0	0	0	0	0
19337	18383	11040	356.2	0	0	0	3	3	0	0	1	2	0	0	0	0	0	0	0	1	0	1	0	0	0	2	0	0	1	1	0	1	0
19338	20279	11601	295.1	2	5	0	4	12	0	1	0	5	6	0	0	0	0	0	1	0	0	3	2	1	0	5	0	0	0	0	0	1	4
19339	20703	15642	360.9	0	1	0	2	17	1	0	2	0	2	0	0	0	0	1	1	1	0	0	3	3	0	9	0	0	1	0	0	1	3
19340	17897	14422	377.8	1	2	0	8	1	1	0	0	1	2	0	0	0	0	0	0	0	1	2	0	0	0	4	0	0	1	0	0	0	0
19341	18346	13503	335.1	1	3	0	6	6	3	0	2	8	2	0	0	1	0	0	0	1	1	1	2	0	1	5	0	0	1	0	0	3	0
19342	20160	16151	327.1	0	7	0	6	8	0	0	0	1	2	0	0	0	0	0	0	0	0	0	5	3	0	19	0	0	2	0	0	1	10
19343	20436	13392	348.2	0	7	2	17	13	7	0	1	4	1	0	0	2	0	0	0	4	3	3	25	2	0	14	0	0	2	0	0	2	0
19344	16672	15784	310.5	0	0	0	2	0	0	0	0	0	0	0	0	0	0	0	0	0	0	0	0	0	0	1	0	0	0	0	0	0	0
19345	18767	12041	335.1	0	1	3	11	3	0	0	0	2	5	0	0	0	0	0	1	0	1	1	3	1	3	11	0	0	0	0	0	4	3
19346	17684	12640	335.1	1	2	0	4	5	0	1	1	1	3	0	0	0	0	0	0	0	0	8	5	0	0	5	0	0	2	0	0	0	9
19347	19869	16128	388.2	1	2	0	3	12	1	0	0	0	4	0	0	0	0	1	0	0	0	1	8	3	0	14	0	0	2	0	0	2	9
19348	20050	14044	373.4	2	5	2	21	11	0	0	0	3	5	0	0	1	0	1	1	1	1	4	10	6	0	11	2	0	0	0	0	1	2
19349	16790	15984	335.1	0	0	0	1	0	1	0	1	1	1	0	0	0	0	0	0	0	0	0	0	0	0	1	0	0	0	0	0	4	0
19350	17639	16032	312.3	0	1	0	0	0	0	0	0	1	0	0	0	0	0	0	0	0	0	0	0	0	0	2	0	0	0	0	0	1	1
19351	19898	12425	325.9	6	0	0	7	14	1	0	1	8	1	0	0	4	0	0	0	1	0	2	1	6	0	13	0	0	0	1	0	0	0
19352	17452	12138	317.9	0	0	0	1	1	2	0	0	2	1	1	0	1	1	0	0	2	0	1	2	0	0	1	0	0	0	0	0	0	1
19353	21287	14454	304.3	0	1	0	5	6	0	0	0	4	2	1	1	0	0	0	0	0	0	0	3	2	0	17	0	0	0	0	0	0	3
19354	20524	12766	380.8	2	3	0	16	26	0	0	3	4	6	0	0	0	0	0	0	5	1	2	5	10	1	15	0	0	0	1	0	2	2
19355	16580	15530	320.9	0	1	0	2	1	2	0	0	3	0	0	0	0	0	0	2	0	0	0	0	0	0	2	0	0	0	0	2	0	1
19356	16468	11619	325.9	0	0	0	0	7	0	0	0	0	0	0	0	0	0	0	0	0	0	3	0	0	0	0	0	0	0	0	0	1	0
19357	17861	13891	340.8	2	2	0	4	14	0	1	2	4	0	0	0	0	0	0	0	1	0	1	5	0	0	5	0	0	0	0	0	1	1
19358	17135	13343	349.9	1	2	0	3	5	0	0	0	0	1	0	0	0	0	0	1	0	0	0	1	1	0	2	0	0	0	0	0	0	0
19359	18151	12926	320.3	2	0	0	3	17	0	0	0	3	1	0	0	0	0	0	0	0	0	2	7	0	0	8	0	0	0	0	0	1	3
19360	19819	14570	372.2	5	7	6	10	4	1	0	0	7	3	0	0	0	0	0	1	3	1	5	3	2	0	15	1	0	0	0	0	0	3
19361	18172	14315	349.4	2	1	1	3	11	0	0	1	2	0	0	0	1	0	0	1	0	0	8	7	2	1	10	0	0	0	0	0	2	0
19362	17717	11881	317.4	0	2	0	0	4	0	0	1	3	6	0	0	0	0	0	1	1	0	0	3	2	0	4	0	0	0	0	0	3	1
19363	16503	15473	294.5	0	0	1	1	0	0	0	0	1	0	0	0	0	0	0	0	1	0	1	0	0	0	1	0	0	0	0	0	0	0
19364	18441	15196	349.4	0	4	1	1	12	0	0	0	0	0	0	0	0	0	0	0	0	0	0	5	2	0	7	0	0	0	0	0	1	2
19365	21304	14244	372.8	0	5	0	18	10	2	3	1	4	2	0	0	2	0	0	0	0	3	2	10	0	1	19	1	0	0	0	0	1	0
19366	18613	11364	241.5	1	2	0	1	7	0	0	2	2	2	0	0	0	0	0	1	1	0	3	2	2	0	2	0	0	0	0	0	1	0
19367	19681	14153	373.4	1	3	0	18	18	0	0	1	1	6	0	0	0	0	0	2	2	0	7	6	13	0	17	0	0	0	0	0	3	5
19368	19191	14643	389.9	2	3	0	10	25	0	0	2	3	3	0	0	1	0	0	1	1	0	6	8	3	0	12	1	0	0	0	0	0	0
19369	17203	13979	340.2	1	1	0	2	10	0	0	0	0	2	1	0	0	0	0	1	0	0	3	6	0	0	5	0	0	0	0	0	0	0
19370	21510	16192	264.9	0	0	0	0	4	2	0	0	0	0	0	0	0	0	0	0	0	1	0	2	0	0	3	0	0	0	0	0	1	1
19371	17101	11642	332.2	1	2	1	1	5	1	0	1	1	0	0	1	2	0	0	0	1	0	2	1	0	0	5	0	0	0	0	0	0	4
19372	21091	12252	372.8	1	5	0	13	12	0	0	0	4	7	0	0	1	0	0	0	1	0	3	6	7	0	14	0	0	1	0	0	2	5
19373	19684	13089	378.4	7	2	1	14	15	1	0	3	5	1	0	0	1	0	1	1	4	0	6	3	6	0	17	0	0	1	0	0	1	9
19374	20390	12097	332.8	4	5	3	4	12	1	0	0	6	0	0	0	0	0	0	0	2	0	2	3	8	0	14	0	0	0	0	0	1	7
19375	17786	11959	349.4	3	2	0	1	8	1	0	0	1	2	0	0	1	0	0	1	0	0	1	10	0	0	12	0	0	1	1	0	4	5
19376	17665	13028	324.2	1	0	0	3	8	0	0	0	0	1	0	0	0	0	0	0	0	0	0	6	0	0	1	0	0	0	0	0	0	2
19377	20669	11761	318.5	4	4	0	11	16	0	0	1	6	0	0	0	0	0	0	1	4	1	1	7	5	0	5	1	0	0	0	1	3	6
19378	17009	13417	348.2	0	0	0	5	4	0	0	3	1	0	0	0	0	0	0	0	0	0	1	0	0	0	4	0	0	0	0	0	3	0
19379	20474	11396	335.1	1	5	0	15	14	0	0	0	1	5	0	0	0	0	0	1	1	0	1	6	3	0	1	0	0	2	0	0	2	2
19380	19006	12634	347.6	3	2	3	3	5	7	0	3	2	2	0	0	0	0	0	1	1	2	0	2	2	0	9	1	0	2	0	0	2	3
19381	18977	11035	364.2	0	2	0	7	3	4	0	3	4	3	0	0	0	0	0	0	0	0	1	1	0	0	4	0	0	0	0	0	3	0
19382	20448	11591	393.3	2	9	0	12	28	0	1	4	6	3	0	0	0	0	0	0	12	3	3	10	19	0	3	0	1	0	1	1	6	8
19383	20626	15826	265.5	2	0	0	1	5	0	0	1	4	1	0	0	0	0	0	1	1	0	1	7	3	0	16	0	0	1	0	0	2	3
19384	19667	12369	333.9	5	5	0	16	12	0	0	4	7	2	0	0	0	0	0	0	3	0	1	10	11	0	23	2	0	0	0	0	0	5
19385	17231	16227	304.3	0	0	1	0	1	0	0	0	0	0	0	0	0	0	0	0	2	0	0	0	0	0	0	0	0	0	0	0	1	0
19386	19145	10996	303.1	1	3	0	1	13	0	0	3	1	0	0	0	0	0	0	1	0	0	0	14	2	0	9	0	0	3	0	0	0	1
19387	16512	11268	346.4	0	1	0	2	1	0	0	0	0	2	0	0	0	0	0	1	0	0	0	1	0	1	2	0	0	0	0	0	0	1
19388	21083	14615	332.8	0	6	1	13	11	4	0	1	5	0	0	0	0	0	0	1	1	0	4	8	5	0	15	0	0	0	0	0	0	7
19389	20747	14509	348.8	0	2	0	10	7	0	0	2	3	1	1	0	0	0	0	3	1	2	1	3	7	0	8	0	0	0	0	0	0	1
19390	20078	14314	288.9	0	7	7	3	1	0	0	0	2	5	0	0	0	0	0	0	1	0	1	1	1	0	11	0	0	0	0	0	0	2
19391	21512	14267	287.1	1	4	0	3	11	0	0	1	5	5	0	0	0	0	0	0	1	1	2	6	4	0	8	0	0	0	0	0	0	0
19392	21479	15077	303.7	0	1	0	4	16	0	0	0	4	1	0	1	0	0	0	1	1	0	0	9	4	0	6	0	0	0	0	0	1	3
19393	20198	11475	328.9	2	7	0	7	34	4	0	3	8	3	0	0	1	0	0	0	4	0	4	12	8	0	6	0	0	1	1	0	1	4
19394	18689	11624	386.4	1	2	0	4	1	5	0	1	1	2	1	0	0	0	0	0	0	0	1	1	2	0	7	0	0	0	0	0	2	2
19395	21223	12789	219.8	1	2	0	1	10	2	0	1	2	1	1	0	0	0	0	0	0	1	0	5	5	0	0	0	0	0	0	0	0	3
19396	18069	13762	367.7	2	3	1	2	10	1	0	2	3	1	0	0	0	0	0	1	0	1	2	2	0	1	13	0	0	1	0	0	1	1
19397	18218	13789	303.7	2	3	0	3	9	0	0	2	3	2	0	0	0	0	0	1	1	0	2	7	0	0	5	0	0	0	0	0	0	0
19398	19132	14860	218.6	0	1	0	1	5	0	0	1	1	0	0	0	0	0	0	0	0	0	0	4	0	0	7	0	0	0	0	0	0	1
19399	19236	12904	348.8	14	6	0	11	1	5	0	2	6	1	0	0	0	0	0	1	1	0	5	3	3	0	10	1	0	1	2	0	2	2
19400	17286	13029	319.1	2	3	0	0	3	0	0	0	1	0	1	0	0	0	0	0	0	0	3	2	0	0	4	0	0	0	0	0	3	1
19401	18818	13644	349.9	2	2	1	15	6	1	1	2	4	3	0	0	0	0	0	0	2	1	3	3	5	0	11	0	0	0	0	0	0	1
19402	17979	15831	265.5	0	0	0	0	3	1	0	1	0	1	0	0	0	0	0	0	0	1	0	0	0	0	3	0	0	0	2	0	0	0
19403	18654	13065	341.9	2	3	0	2	20	0	0	4	7	1	0	0	0	0	1	1	3	1	1	16	6	0	10	1	0	0	0	0	1	2
19404	18187	15232	378.4	0	2	0	6	15	0	0	4	0	0	1	0	0	0	0	0	0	0	1	6	0	0	12	2	0	0	0	0	1	4
19405	17097	15844	265.5	0	0	0	0	0	0	0	1	0	0	0	0	0	0	0	0	1	0	1	0	0	0	3	0	0	0	0	0	1	0
19406	19686	15810	271.7	0	1	0	1	3	0	0	0	1	1	0	0	0	0	0	0	1	0	2	2	0	0	11	0	0	2	0	0	0	6
19407	18444	12097	347	0	3	0	5	12	1	0	3	2	3	0	0	0	0	0	0	0	1	1	4	6	0	9	0	1	1	0	0	1	3
19408	21600	13476	380.8	0	3	0	10	23	1	0	3	5	0	0	0	0	0	0	1	2	1	1	2	2	0	2	0	0	0	0	0	1	1
19409	19890	15436	343.7	2	5	0	10	21	0	0	3	5	3	0	1	1	0	0	2	2	1	3	6	10	0	16	0	0	1	0	0	0	11
19410	17416	13715	379	0	3	0	3	5	0	0	1	2	2	0	0	0	0	0	0	0	1	1	1	0	0	9	0	0	0	0	0	0	1
19411	17147	14214	349.4	2	0	0	4	11	0	0	2	1	1	0	1	0	0	0	1	0	0	1	3	0	0	0	0	0	1	0	0	0	1
19412	18477	14730	380.2	2	4	0	13	12	0	1	1	1	4	0	0	2	0	0	2	4	2	8	6	4	0	9	2	0	0	0	0	1	2
19413	16909	12911	295.1	0	2	0	1	3	0	0	2	0	1	0	0	0	0	0	1	0	0	3	0	1	0	1	0	0	0	0	0	0	0
19414	20217	14164	322.6	2	0	8	8	9	0	0	1	2	4	0	0	0	0	0	0	1	1	1	3	4	0	9	0	0	0	0	0	0	1
19415	20072	15789	386.4	0	2	1	6	3	1	0	0	0	2	0	0	0	0	0	0	0	0	0	6	5	0	7	0	0	0	0	0	0	4
19416	20153	14033	403	2	4	0	12	23	0	0	1	7	6	0	0	0	0	0	1	2	3	2	14	12	1	21	0	0	0	0	0	0	1
19417	17014	11406	370.4	0	1	0	2	3	0	0	0	0	2	0	0	0	0	1	1	1	0	0	1	0	0	0	0	0	0	0	0	0	2
19418	19569	13704	303.7	3	1	0	3	10	1	0	1	8	6	0	0	1	0	0	0	0	0	2	7	8	0	12	0	0	1	0	0	2	3
19419	20962	11528	373.4	4	4	1	6	21	1	0	3	6	4	0	0	1	2	0	0	2	0	5	7	13	0	2	0	0	0	0	0	1	3
19420	16973	13227	317.9	0	0	0	1	4	1	0	1	1	0	0	0	0	0	0	0	0	1	0	2	0	0	1	0	0	0	0	0	2	0
19421	17690	14826	371.6	3	3	5	1	2	1	0	0	0	3	0	0	0	0	0	1	0	1	2	0	0	0	9	1	0	0	0	0	0	2
19422	19836	12466	369.8	5	0	3	6	5	0	0	0	5	4	0	0	1	0	0	0	0	0	8	2	0	2	22	1	0	0	0	0	1	7
19423	21128	12487	271.7	0	2	0	5	12	0	0	0	4	1	0	0	1	0	0	0	3	1	0	5	2	0	10	1	0	0	0	0	1	0
19424	17207	13671	386.4	1	0	0	0	12	0	1	1	1	1	0	0	0	0	1	0	0	0	2	0	0	0	4	0	0	0	0	0	2	0
19425	21460	13857	311.7	0	4	0	8	20	3	0	4	5	5	0	0	0	0	0	0	3	2	0	13	6	0	8	0	0	0	0	0	1	0
19426	20264	14491	367.1	2	6	0	10	16	1	0	3	2	2	0	0	0	0	1	2	3	0	2	9	10	0	13	2	0	0	0	1	1	2
19427	17816	14706	336.3	0	1	1	3	15	0	0	0	3	3	0	0	0	0	0	1	2	3	1	7	0	0	10	1	0	0	0	0	3	4
19428	21160	13491	357.9	0	2	0	11	15	1	0	1	5	2	0	0	0	0	1	0	2	3	0	10	7	0	18	0	0	0	0	0	2	9
19429	18062	12082	347.6	3	2	0	6	15	0	0	0	1	2	1	0	0	0	0	0	0	0	3	9	2	0	7	0	0	1	0	0	2	4
19430	19982	12575	335.1	1	5	0	8	5	2	0	3	4	1	0	0	0	0	0	0	1	0	2	0	5	0	10	0	0	0	1	0	4	3
19431	21373	16159	349.9	0	1	0	2	8	0	0	0	0	1	1	0	0	0	0	0	0	0	1	2	1	0	9	0	0	0	0	1	6	7
19432	19777	13474	225.5	6	1	0	0	4	0	0	0	4	1	0	0	0	0	0	1	0	0	3	4	0	0	7	0	0	0	0	0	0	0
19433	19372	14840	319.1	0	1	1	2	2	0	0	0	3	5	0	0	0	0	0	1	0	1	0	4	1	0	16	0	0	0	0	0	1	0
19434	19744	15976	403.6	0	1	0	7	13	1	0	0	2	4	0	0	0	0	0	0	2	0	3	6	2	0	11	0	0	1	0	1	3	7
19435	16778	11856	349.4	0	3	0	2	8	0	0	2	1	0	0	0	0	0	0	1	0	0	2	1	1	0	0	0	0	0	0	0	0	2
19436	18662	15253	303.7	0	0	0	2	14	0	0	1	0	1	0	0	0	0	0	0	3	0	1	6	0	0	6	0	0	1	0	0	1	1
19437	21202	12584	333.4	1	7	0	2	4	0	0	1	3	1	0	0	0	0	0	0	0	0	0	9	1	0	18	0	0	0	0	0	1	4
19438	17167	11676	355.6	0	1	0	5	7	0	0	1	1	1	0	0	0	0	0	0	0	1	0	7	0	0	8	1	0	1	0	0	1	9
19439	20830	11986	303.7	1	2	0	1	16	1	0	0	6	5	1	0	0	0	1	0	2	0	0	8	0	1	9	0	0	2	0	0	1	2
19440	17241	15172	303.7	0	0	0	3	2	1	0	0	1	1	0	0	1	0	0	0	0	0	0	0	0	1	3	0	0	0	1	0	1	0
19441	16783	14748	347.6	0	1	0	3	6	0	0	1	0	0	0	0	0	0	0	0	0	0	1	0	0	0	0	0	0	0	0	0	0	0
19442	17030	15379	311.7	0	1	0	1	0	0	0	1	0	0	0	0	0	0	0	1	0	0	0	2	0	0	0	0	0	0	0	0	0	0
19443	16567	13359	322.4	0	1	0	1	0	0	0	0	0	2	1	0	0	0	0	0	0	0	0	0	0	0	2	0	0	0	0	0	1	0
19444	20964	11813	380.8	3	3	0	9	16	0	0	2	0	6	0	0	0	0	0	0	0	1	6	4	2	0	12	0	0	0	0	0	1	3
19445	17054	11540	370.4	0	0	0	4	3	1	0	0	0	1	0	0	0	1	0	1	2	2	2	2	1	0	1	0	0	0	0	0	0	8
19446	19611	15873	343.1	0	2	1	2	17	0	0	2	2	4	0	0	0	0	0	2	0	0	4	6	1	0	12	0	0	1	0	0	0	5
19447	19357	14441	341.4	2	4	0	8	7	4	0	5	9	4	0	0	1	0	0	0	4	1	4	2	4	0	14	1	0	0	0	0	0	0
19448	19641	11036	303.7	1	2	2	9	0	4	0	0	3	2	0	0	0	0	0	0	0	0	2	1	0	0	15	0	0	0	0	0	2	1
19449	18743	12645	326.5	1	3	1	8	10	1	0	1	2	3	0	0	2	0	0	2	1	0	3	6	3	0	10	0	0	0	0	1	2	8
19450	20099	11518	310.5	2	4	0	1	12	0	0	0	7	4	1	0	0	0	0	1	3	0	2	5	5	0	12	0	0	0	0	0	3	3
19451	17513	14949	342.5	1	2	0	1	8	0	0	0	2	0	0	0	0	0	0	1	0	0	1	5	0	0	4	0	0	0	0	0	1	3
19452	20814	13778	373.9	1	0	1	10	10	0	0	1	4	3	0	0	0	0	0	0	0	1	4	5	11	0	15	0	0	0	1	0	0	0
19453	19154	15575	290	1	1	0	0	6	1	1	1	2	2	0	0	0	0	0	1	4	0	2	3	2	0	15	0	0	2	0	0	3	6
19454	17223	15255	319.1	0	1	0	2	1	1	0	0	0	2	0	0	0	0	0	0	0	0	1	0	0	2	1	0	0	0	0	0	1	0
19455	17358	14216	355.6	0	2	0	3	7	0	0	1	0	0	0	0	0	0	0	0	0	0	1	4	0	0	6	0	0	0	0	0	0	0
19456	20788	14366	393.3	0	4	0	16	17	0	0	2	3	2	1	0	0	0	0	1	0	0	3	7	3	0	12	1	0	0	0	0	0	2
19457	17213	13058	355.6	0	1	0	0	17	0	0	1	2	1	0	0	1	0	0	0	1	0	0	3	0	0	6	0	0	0	0	0	0	0
19458	17025	13879	348.8	0	0	0	1	1	2	0	0	0	2	0	0	0	0	0	0	0	2	0	0	0	0	6	0	0	0	0	0	1	0
19459	19459	15954	357.9	0	2	0	5	10	0	0	1	0	4	0	0	0	0	0	0	1	0	2	2	1	0	13	1	0	0	0	0	0	6
19460	17464	14844	343.1	0	1	0	5	3	0	0	0	1	1	0	0	0	0	0	0	0	1	0	3	1	0	15	1	0	0	0	0	1	0
19461	18232	12085	327.1	4	5	0	10	13	0	0	1	5	0	0	1	0	0	0	0	0	0	1	9	1	0	8	1	0	2	0	0	2	9
19462	19787	15446	355.6	0	5	0	6	18	0	0	2	3	0	0	0	0	0	0	1	3	0	2	11	3	0	14	1	1	0	0	1	3	1
19463	19491	11450	343.1	0	1	0	9	14	0	0	3	2	3	0	1	0	0	0	0	1	1	0	8	0	0	7	0	0	1	0	0	1	3
19464	18466	14640	356.8	2	2	1	11	4	4	0	1	4	4	0	0	0	0	0	1	1	0	2	3	2	0	14	0	0	0	0	0	0	1
19465	20193	13414	346.4	1	3	0	4	9	0	0	5	8	1	0	0	0	0	0	0	0	0	1	2	1	0	17	0	0	0	0	0	2	0
19466	21514	13237	380.2	0	6	0	5	32	2	0	4	5	0	0	0	0	0	0	0	5	1	0	20	4	0	7	0	0	1	0	0	0	4
19467	16873	13987	325.4	0	1	4	6	0	1	0	0	1	4	0	0	0	0	0	1	0	0	1	0	0	0	2	0	0	0	0	0	0	0
19468	19674	11199	296.3	0	3	0	1	11	1	0	1	3	2	1	0	0	0	0	0	2	0	1	9	2	1	1	0	0	1	0	0	0	1
19469	16453	13118	356.2	0	1	1	2	2	0	0	2	1	1	0	0	0	0	0	0	1	0	0	1	1	0	3	0	0	1	0	0	0	0
19470	20985	12482	320.3	3	7	0	12	18	0	0	2	3	2	0	0	0	0	0	0	4	1	1	6	3	1	7	0	0	1	0	0	2	4
19471	20282	14953	363.6	0	2	6	11	2	2	0	0	1	0	0	0	0	0	0	1	1	1	2	1	2	1	13	0	0	0	0	0	1	3
19472	20087	14627	397.4	1	2	1	4	18	3	0	3	3	5	1	0	0	0	0	0	2	2	0	3	2	0	11	1	0	0	0	0	1	4
19473	20785	14581	394.4	1	0	0	2	10	0	0	2	1	3	0	0	0	0	0	0	0	2	4	11	4	0	10	0	0	1	3	0	0	0
19474	21640	15111	384.7	2	3	1	7	18	0	0	2	2	3	0	0	0	0	0	0	1	1	1	11	4	0	10	0	0	1	0	0	0	2
19475	18853	13939	317.4	4	1	0	0	3	1	0	1	3	3	0	0	0	0	0	0	0	0	2	3	1	4	19	2	0	0	0	0	1	2
19476	17564	15404	302.5	0	2	2	3	1	0	0	0	4	2	0	0	0	0	0	0	0	0	1	0	0	0	7	0	0	1	0	0	0	0
19477	18870	15725	287.7	0	2	1	2	6	2	0	0	1	1	0	0	1	0	0	1	0	0	4	4	0	1	5	0	0	0	0	0	1	4
19478	19758	11810	334.5	0	6	0	6	18	0	0	1	4	4	0	0	2	0	0	1	4	3	2	15	3	0	7	1	1	2	0	1	2	4
19479	21581	14439	343.7	0	6	0	9	18	0	0	4	1	1	1	0	0	0	0	0	0	0	0	2	3	0	15	0	0	0	0	0	0	1
19480	20942	11431	372.2	0	3	0	8	18	0	0	2	6	4	1	0	0	0	0	0	0	0	1	5	7	0	3	0	1	0	0	0	0	4
19481	20300	15414	371	1	3	0	13	7	9	0	1	2	2	0	0	0	0	0	0	1	1	5	11	0	0	6	0	0	1	0	0	2	1
19482	17550	15293	335.1	1	2	5	7	7	1	0	0	1	1	0	0	0	0	0	0	1	0	0	3	0	0	3	0	0	0	0	0	2	1
19483	18362	13237	371.6	7	2	0	6	9	1	0	0	2	5	0	0	0	0	0	1	0	0	5	2	0	1	8	0	0	0	0	0	3	1
19484	20863	11701	395	3	5	0	7	12	0	0	0	5	7	1	1	0	1	1	1	2	0	4	2	9	0	14	0	0	1	1	0	1	9
19485	19523	11870	373.4	2	3	0	11	3	5	0	4	1	5	1	0	0	1	0	1	0	0	1	5	0	0	7	0	0	0	0	0	0	2
19486	17307	13636	386.4	2	2	1	6	9	0	0	0	2	1	0	0	0	0	0	1	0	0	2	6	1	0	9	0	0	1	0	0	1	3
19487	17038	13492	317.9	0	0	0	0	14	0	0	0	0	0	0	0	0	0	0	0	1	0	0	0	0	0	8	1	0	0	0	0	1	1
19488	18736	14234	317.9	0	2	0	3	18	0	0	4	4	2	0	0	1	0	0	1	2	0	3	11	0	1	11	1	0	0	0	0	0	1
19489	17026	16091	287.1	0	0	0	0	3	1	0	2	0	0	0	0	0	0	0	0	0	0	0	0	0	0	2	1	0	1	0	0	6	1
19490	19051	14862	319.1	1	1	4	15	0	0	0	0	1	0	0	0	0	1	2	0	0	0	0	2	0	0	0	0	0	0	0	0	0	0
19491	19468	15590	271.7	0	0	0	1	10	0	0	3	2	1	1	0	0	0	0	0	0	2	0	6	1	0	13	0	0	2	0	0	1	1
19492	21275	13689	242.6	0	1	0	0	5	0	0	0	2	2	0	0	0	0	1	0	0	0	1	6	2	0	16	0	0	0	0	0	1	0
19493	17103	11804	320.3	0	2	0	2	14	1	0	0	0	0	0	0	0	0	0	2	1	1	3	2	1	0	2	0	0	0	0	0	2	2
19494	20336	11651	295.1	0	3	0	0	9	0	0	0	1	2	0	0	0	0	0	1	2	0	1	4	1	0	8	0	0	1	0	0	1	1
19495	19158	11675	363	3	2	2	8	5	0	0	1	2	5	0	0	0	0	0	0	0	1	2	1	6	0	14	0	0	0	0	1	4	1
19496	17805	15041	318.5	0	0	0	1	1	0	0	0	1	1	1	0	0	0	0	0	0	0	1	0	0	1	8	0	1	1	0	1	1	0
19497	17636	12329	333.9	0	0	0	3	8	0	0	2	9	2	0	0	0	0	1	0	0	0	1	3	0	1	5	1	0	0	0	0	0	1
19498	17244	11012	357.4	0	1	0	0	11	0	0	1	0	0	0	0	0	0	0	0	2	0	4	2	0	0	4	0	0	3	0	0	0	3
19499	19277	12994	379	5	5	1	13	8	3	0	0	3	3	0	0	1	0	0	0	2	0	5	10	0	0	9	0	2	0	1	0	5	1
19500	18188	12249	379.6	3	2	0	3	19	0	0	1	4	4	0	0	0	0	0	2	1	0	3	9	1	0	9	0	0	0	0	0	1	7
19501	17654	15188	317.4	0	1	0	7	1	0	0	0	2	0	0	0	0	0	0	0	0	0	0	1	0	1	4	0	0	0	0	0	0	1
19502	21256	13929	311.1	0	0	0	0	4	0	0	0	2	1	0	0	0	0	0	0	0	0	0	1	1	0	9	0	0	0	0	0	0	2
19503	19554	16084	349.4	1	1	0	0	13	0	0	0	2	1	0	0	1	0	0	0	1	1	1	9	1	0	6	0	0	4	0	1	8	6
19504	17513	13348	303.1	0	1	0	2	9	0	0	2	2	1	0	0	0	0	0	0	1	0	2	6	0	0	0	0	0	0	0	0	0	0
19505	20514	14390	394.4	2	5	1	17	20	6	0	3	3	2	0	0	2	0	0	1	3	0	3	16	7	0	15	0	0	0	0	0	1	3
19506	18854	15261	288.3	0	0	1	0	8	0	0	1	1	2	0	0	0	0	0	0	0	0	0	4	0	0	5	0	0	0	0	0	0	1
19507	20494	16058	333.9	0	2	0	5	0	1	0	0	4	1	0	0	0	0	0	0	0	0	0	0	0	0	3	0	0	0	0	0	1	2
19508	17669	11935	349.4	5	0	0	7	8	0	0	0	1	0	0	0	0	0	0	0	0	0	1	3	0	0	3	0	0	0	0	0	2	2
19509	18712	12707	256.3	1	2	0	2	15	1	0	3	3	0	1	0	0	0	0	1	1	0	6	9	2	0	8	0	0	2	0	0	0	3
19510	18613	15525	298	1	1	0	1	4	1	0	0	2	0	1	0	1	0	0	1	0	0	1	4	0	2	5	0	0	0	0	0	3	1
19511	21046	11308	327.1	3	2	1	4	17	0	0	2	3	1	0	0	0	0	0	2	1	1	1	6	5	0	0	0	1	0	0	0	0	5
19512	20907	13510	341.9	0	1	0	6	10	2	0	2	2	2	0	0	0	0	0	0	1	3	2	5	2	0	10	0	0	0	0	0	2	0
19513	18091	15539	245	0	0	0	4	3	0	0	0	0	1	0	0	0	0	0	0	1	0	3	1	0	0	0	0	0	0	0	0	0	0
19514	20493	12241	341.4	1	4	0	4	11	0	0	2	6	2	0	0	1	0	0	0	3	1	1	2	5	1	12	0	0	0	0	0	0	3
19515	19013	16314	371	0	3	0	1	13	0	0	2	2	1	0	0	0	0	0	0	1	0	3	5	0	0	9	0	0	2	0	0	2	4
19516	19816	14014	257.5	0	4	5	7	3	1	0	0	1	4	1	0	0	1	0	1	1	0	1	2	2	0	13	0	0	0	0	0	1	0
19517	16817	13756	319.7	0	3	0	0	1	2	0	1	1	0	0	0	0	0	0	3	1	0	0	0	1	0	5	0	0	0	0	0	5	0
19518	19817	12872	379.6	15	4	0	11	14	0	0	1	5	3	0	0	1	0	0	0	0	1	0	8	11	0	28	0	0	0	1	0	2	6
19519	17470	13554	311.7	1	0	0	1	1	1	0	1	3	2	0	0	0	0	0	0	2	0	0	3	0	0	7	0	0	0	0	0	0	2
19520	18102	15348	356.2	1	3	0	5	12	0	0	0	2	2	0	1	0	0	0	0	0	2	1	5	0	0	9	0	0	0	0	0	1	4
19521	16781	11117	348.8	0	1	0	3	7	0	0	0	1	0	0	1	0	0	0	0	1	0	1	5	1	0	5	0	0	0	0	0	0	1
19522	18682	15631	419.6	2	2	0	4	18	0	0	2	0	2	0	0	0	0	0	0	0	0	1	9	3	0	12	0	0	0	0	0	1	7
19523	19938	16080	302.5	0	2	0	4	7	1	0	0	1	2	0	0	0	0	0	0	0	0	0	4	1	0	15	3	0	1	1	0	3	6
19524	17934	15561	347.6	0	2	0	0	10	2	0	0	0	1	0	0	0	0	0	0	0	2	2	2	0	0	3	0	0	0	0	0	1	3
19525	17306	12170	325.9	0	2	0	0	9	0	0	0	2	1	0	0	0	0	0	0	0	0	1	4	0	0	1	1	0	0	0	0	1	1
19526	20181	14656	318.5	0	3	0	7	12	1	0	2	3	3	0	0	0	0	1	0	0	1	2	2	0	0	7	0	0	0	0	0	1	2
19527	18535	11984	317.9	2	4	0	5	14	0	0	1	3	3	1	0	0	0	0	0	0	1	2	0	1	0	6	0	0	1	0	0	1	6
19528	19942	13208	380.8	2	5	0	10	23	0	0	3	6	1	0	0	1	0	0	1	3	2	3	7	10	0	7	0	0	0	0	0	1	6
19529	17668	14917	327.1	0	4	0	5	19	0	0	4	1	2	0	0	0	0	0	1	1	0	0	2	0	0	8	0	0	0	0	0	0	2
19530	18591	13833	350.5	2	1	0	7	6	0	0	0	1	4	0	0	1	0	0	1	0	0	4	6	0	0	14	0	0	0	0	0	0	1
19531	20050	16068	380.2	0	2	0	6	9	0	0	0	1	0	0	0	0	0	0	0	2	0	0	3	1	0	14	0	0	1	0	0	0	9
19532	17328	14500	341.4	1	3	0	2	7	0	0	5	1	0	0	0	0	0	0	0	0	0	0	5	0	0	4	0	0	0	0	0	0	0
19533	21055	11123	288.3	2	1	0	2	1	0	0	0	3	0	0	0	0	0	0	0	0	0	0	1	0	0	1	0	0	0	0	0	1	0
19534	16538	11112	311.1	1	1	0	0	0	0	0	0	1	0	0	0	0	0	0	0	0	0	1	0	0	0	3	0	0	0	0	0	0	4
19535	21148	11388	310.5	1	2	3	10	4	1	0	0	4	1	0	0	0	0	0	1	0	2	0	0	0	0	0	0	0	0	0	0	1	0
19536	18684	12140	336.3	0	3	0	12	18	0	0	2	3	4	0	0	0	0	1	0	0	2	3	9	3	0	9	0	1	4	0	0	1	7
19537	16515	14574	341.4	0	1	0	3	8	0	0	1	0	0	0	0	0	0	0	2	0	0	0	0	0	0	2	0	0	0	0	0	0	0
19538	19966	14632	304.9	1	4	1	12	2	5	1	3	3	3	1	0	1	1	0	1	1	0	3	4	1	0	17	0	0	0	0	0	3	3
19539	21814	10999	367.1	0	1	3	0	0	0	0	0	1	0	0	0	1	0	0	0	0	0	0	0	0	0	0	0	0	0	0	0	0	0
19540	17119	12542	364.2	1	1	0	1	11	0	0	0	3	1	0	0	1	0	1	0	2	1	1	1	0	1	8	0	0	0	0	0	2	5
19541	21708	14007	341.4	0	3	0	6	10	0	0	1	1	4	0	0	1	0	0	0	3	1	1	10	4	0	7	0	0	0	0	0	1	0
19542	20111	11607	385.3	1	3	1	15	14	0	0	1	7	2	1	0	0	0	0	0	3	0	0	10	4	0	3	0	0	1	0	0	0	1
19543	19312	15881	319.1	0	1	0	1	4	1	0	0	6	0	0	0	0	0	0	0	0	0	2	2	1	0	4	1	0	0	0	0	0	2
19544	20767	11272	358.5	0	3	0	5	10	0	0	2	2	2	0	0	1	0	0	2	0	0	2	9	1	0	1	0	1	0	0	1	1	4
19545	20617	14943	394.4	1	7	0	16	20	6	0	2	5	2	0	1	0	2	1	0	7	0	1	7	1	0	9	0	0	1	0	1	1	0
19546	21175	15402	363.6	0	4	0	8	11	0	0	0	3	4	0	0	0	0	0	1	1	0	0	7	5	0	10	0	0	1	0	0	0	5
19547	21443	15386	372.8	0	2	0	6	18	0	0	1	1	0	0	0	0	0	0	1	4	0	1	11	10	0	14	0	0	0	0	0	1	4
19548	18629	15188	424.7	1	1	0	7	21	2	0	2	4	1	0	0	0	0	0	3	2	1	2	13	1	0	11	0	0	2	0	0	1	9
19549	19816	15095	339	1	1	0	4	4	1	0	1	1	1	0	0	0	1	0	0	1	0	1	2	1	0	9	0	0	1	0	0	1	5
19550	16999	13966	326.5	0	1	0	2	1	0	0	1	1	1	0	0	0	0	0	1	0	0	2	0	1	1	6	0	0	0	0	0	3	0
19551	21747	15189	295.7	0	3	0	1	2	0	0	0	0	0	0	0	0	0	0	0	0	0	3	0	1	0	4	0	0	1	0	0	0	2
19552	18696	12365	357.4	3	9	0	16	12	2	0	4	2	2	0	0	0	0	0	0	2	1	5	16	4	0	22	0	0	2	0	1	2	11
19553	20460	15194	240.9	0	2	0	0	5	0	0	0	1	1	0	0	0	0	0	0	1	0	1	3	1	0	6	0	0	0	0	0	1	1
19554	21653	15851	388.8	0	1	0	0	3	0	0	0	1	0	0	0	0	0	1	0	0	0	0	10	0	0	7	0	0	1	0	0	2	3
19555	21108	14117	197	0	0	2	1	7	1	0	0	4	1	0	1	0	0	0	0	3	0	1	6	1	0	4	0	0	0	0	0	0	0
19556	21096	13977	365.4	1	2	0	7	15	0	1	1	6	3	2	0	0	0	0	1	4	0	7	6	4	0	13	0	0	3	0	0	0	1
19557	17743	16223	341.9	0	0	0	0	8	0	0	0	1	0	0	0	0	0	0	0	0	0	0	4	0	0	4	0	0	0	0	1	1	4
19558	16653	12866	327.7	0	1	0	3	1	0	0	0	2	0	0	0	0	0	0	1	0	0	1	1	0	1	1	0	0	0	0	0	2	0
19559	17686	13583	378.4	0	2	5	1	6	0	0	0	1	2	0	0	0	0	0	1	1	0	1	1	0	1	1	1	0	0	0	0	0	0
19560	20090	12147	326.5	1	3	0	1	10	0	0	0	2	4	0	0	0	0	0	0	0	0	1	8	8	0	10	0	0	0	0	0	0	6
19561	21433	13623	333.4	0	2	1	13	14	0	0	0	3	4	0	0	0	0	0	0	2	0	0	7	6	0	9	0	0	0	0	0	0	0
19562	18339	14160	327.1	2	4	0	4	14	0	0	4	4	2	0	0	5	0	0	0	1	0	3	7	3	0	11	0	0	0	0	1	0	2
19563	19790	13944	347.6	2	5	0	14	4	8	0	0	6	1	0	0	0	0	0	0	2	2	3	1	3	1	6	1	0	0	0	0	1	1
19564	16834	11761	349.4	1	1	0	1	6	1	0	0	1	1	0	0	0	0	0	1	0	1	3	3	0	0	1	1	0	0	0	0	0	5
19565	17766	13444	365.9	0	0	0	0	9	0	0	3	0	6	0	0	0	0	0	0	0	0	0	5	0	0	2	1	0	0	0	0	0	0
19566	20628	12164	389.4	1	2	0	6	7	0	0	0	6	1	0	0	0	1	0	1	0	0	1	27	6	0	17	0	0	0	0	1	1	2
19567	20551	15495	341.4	0	0	0	0	7	0	0	1	4	1	0	0	1	0	0	0	1	0	0	3	1	0	5	0	0	1	0	0	0	0
19568	20663	14536	372.2	0	10	0	11	27	2	0	6	8	2	0	0	1	0	0	0	7	1	6	15	11	0	11	0	0	0	0	0	0	3
19569	19942	12323	295.1	3	0	0	0	4	0	0	2	6	6	0	0	0	0	0	0	2	0	1	7	2	0	6	1	0	0	0	0	0	1
19570	16997	11584	402.4	0	2	0	1	6	0	0	0	0	0	0	0	1	0	1	0	0	0	1	4	0	0	0	0	0	1	3	0	2	1
19571	16902	16057	319.7	0	0	0	1	0	2	0	1	0	0	0	0	0	0	0	0	0	0	0	0	0	0	0	0	0	0	0	0	1	0
19572	19530	13515	425.8	3	3	1	14	9	5	0	2	1	6	1	0	1	0	0	1	1	1	8	5	5	0	16	0	0	0	0	0	0	3
19573	21660	15664	371	0	3	0	3	15	0	0	1	0	0	0	0	0	0	0	0	0	0	0	1	1	0	8	0	0	0	0	1	1	5
19574	19329	14063	319.7	2	4	0	5	12	3	0	3	4	2	0	0	0	0	0	3	4	1	0	6	2	0	5	0	0	0	0	0	0	0
19575	16445	12109	327.1	0	1	0	4	7	0	0	0	1	2	0	0	0	0	0	1	2	0	1	3	0	1	2	0	0	0	0	0	0	0
19576	18507	12429	356.8	2	2	0	9	15	0	0	3	1	2	1	1	0	0	0	1	2	2	5	15	6	0	11	1	0	0	0	0	3	7
19577	20832	12208	280.9	0	4	0	3	14	1	0	1	3	5	0	0	0	0	0	5	4	2	1	7	0	0	16	1	0	3	0	0	3	3
19578	21112	13078	378.4	6	5	0	2	26	0	0	5	15	3	0	0	1	0	0	2	7	0	2	11	8	0	4	0	0	0	0	0	1	4
19579	19365	12471	372.8	3	3	1	3	6	0	0	1	8	8	1	0	0	0	0	0	0	0	2	1	0	0	10	0	0	0	0	1	1	2
19580	19236	16259	367.1	0	0	0	0	15	1	0	0	0	5	0	0	0	0	0	0	0	0	0	5	0	0	3	0	0	1	0	0	1	6
19581	19883	12681	317.4	7	4	0	4	10	0	0	3	2	8	0	0	0	0	0	0	1	0	4	7	3	0	4	0	0	0	0	0	1	1
19582	18180	16264	492	1	0	0	4	9	0	0	0	0	1	0	0	0	0	0	0	1	1	1	3	0	0	6	0	0	0	0	0	5	2
19583	16784	15809	332.8	0	0	0	5	1	1	0	0	1	1	0	1	0	0	0	0	0	0	0	0	0	0	2	1	0	0	0	0	6	1
19584	21073	14825	274.6	0	4	0	0	5	2	0	4	9	0	1	0	0	0	0	1	3	1	1	4	1	0	8	0	0	0	0	0	0	1
19585	19947	14277	326.5	0	4	8	5	3	0	0	2	3	2	0	0	0	0	0	0	1	1	1	2	1	0	7	0	0	0	0	0	0	0
19586	21411	13726	320.9	0	4	0	6	18	1	0	1	8	2	0	0	1	0	0	1	4	1	0	12	3	0	13	0	0	1	0	1	0	1
19587	20603	11885	356.8	1	3	0	4	5	0	0	0	1	1	0	0	1	0	0	1	1	0	1	7	1	0	11	1	0	1	0	0	0	3
19588	20864	15791	356.2	0	3	0	7	7	0	0	0	1	1	1	0	0	0	0	1	0	1	1	0	0	0	1	0	0	0	0	0	0	2
19589	20152	14771	357.9	0	4	1	8	1	11	0	0	6	5	1	0	0	0	0	0	3	0	0	1	0	0	10	0	0	1	0	0	0	0
19590	17828	15455	296.9	0	1	0	1	4	0	0	1	2	5	0	0	0	0	0	0	0	0	0	5	0	0	4	1	0	0	0	0	1	3
19591	17423	14004	348.2	0	4	0	5	9	0	0	1	1	1	0	0	0	1	0	0	1	0	2	7	0	0	5	1	0	0	0	0	0	2
19592	18214	11671	332.8	3	1	0	6	6	0	0	0	2	2	0	0	0	0	0	0	1	0	4	6	2	1	13	1	0	0	0	0	4	11
19593	20208	13055	364.8	6	5	0	21	12	4	0	3	9	3	0	0	0	0	0	0	1	0	5	20	1	0	8	1	0	4	1	0	7	3
19594	17222	15612	318.5	0	0	0	7	1	1	0	0	2	0	0	0	0	1	0	0	0	0	0	0	0	0	2	1	0	0	0	0	4	3
19595	17955	13442	334.5	3	6	0	15	17	1	0	2	0	1	0	0	0	0	0	0	1	0	6	5	3	0	6	0	0	1	1	0	2	6
19596	18008	14756	371.6	0	3	1	6	14	0	0	0	3	3	0	0	0	0	0	0	2	1	4	6	0	0	12	0	0	0	0	0	0	2
19597	21304	14748	374.5	0	3	0	5	16	0	0	1	1	1	0	0	0	0	0	0	3	1	1	5	4	0	1	0	0	0	0	0	0	0
19598	18925	14966	363.6	3	5	0	13	11	2	1	2	6	5	0	0	1	0	0	1	2	0	4	7	0	0	13	0	0	0	0	0	0	2
19599	17957	14211	366.5	0	3	0	5	13	1	0	0	2	1	0	0	0	0	0	0	0	0	2	34	0	0	7	0	0	0	0	0	0	0
19600	18452	13009	349.4	3	2	0	7	7	2	0	2	4	4	0	0	0	0	0	2	1	2	0	6	2	0	7	0	0	1	0	0	1	2
19601	16948	14038	319.7	0	2	0	1	2	0	0	0	0	1	0	0	0	0	0	0	0	0	1	1	0	0	9	0	0	0	0	0	0	0
19602	18766	12767	371	3	1	0	4	5	1	0	0	6	3	0	0	0	0	0	1	1	0	7	7	8	0	6	0	0	1	0	0	1	5
19603	21671	13591	389.4	1	3	0	3	31	0	0	1	11	1	1	0	0	0	0	0	4	3	0	8	3	0	1	0	0	0	0	0	0	0
19604	18807	16148	312.9	0	1	0	2	9	1	0	0	2	0	0	0	0	0	0	0	0	0	2	6	0	0	3	0	0	0	0	0	2	3
19605	20573	13790	333.4	0	2	1	8	9	1	0	1	3	3	1	1	0	0	0	0	3	0	0	9	5	0	8	0	0	1	0	0	0	0
19606	16669	15512	319.1	0	0	0	3	0	1	0	2	2	1	0	0	0	0	0	1	0	0	0	0	0	0	3	0	0	0	0	0	1	0
19607	21382	13423	343.1	0	4	0	8	14	1	0	1	9	0	0	0	0	0	0	0	0	0	3	15	4	0	19	0	0	0	0	0	0	3
19608	20726	16344	341.4	0	2	0	4	7	0	0	0	4	0	0	0	0	0	0	0	2	0	1	5	2	0	9	0	0	2	1	1	1	3
19609	18850	12421	327.7	2	1	0	1	13	3	0	4	2	1	3	0	0	0	0	0	0	1	4	6	2	1	12	0	0	0	0	0	2	3
19610	17844	11501	340.8	0	3	0	5	10	1	0	4	2	1	0	0	0	0	1	0	0	1	10	12	0	1	11	0	2	2	0	4	9	8
19611	17845	14208	327.1	0	4	0	1	2	1	0	1	5	1	0	0	0	0	0	1	0	0	3	3	0	0	11	0	0	0	0	0	1	0
19612	17353	10976	356.8	0	2	0	3	5	0	0	0	0	2	0	0	0	0	0	1	0	1	5	3	0	0	9	0	0	1	0	0	0	5
19613	21734	13207	365.4	0	1	0	6	17	1	0	0	1	0	0	0	0	0	0	0	1	0	0	5	0	0	0	0	0	0	0	0	0	0
19614	20622	11475	311.1	5	7	0	10	16	2	0	2	6	3	0	0	1	1	0	1	4	2	3	7	6	0	1	0	0	0	0	0	0	4
19615	19863	12293	387	7	5	1	8	25	0	0	2	4	1	0	0	0	0	1	1	0	0	1	1	2	1	7	0	0	0	0	0	1	5
19616	19677	13981	356.8	1	6	0	14	21	0	0	4	4	8	0	0	1	1	0	4	1	1	4	4	11	1	17	0	1	0	0	0	0	1
19617	16702	12224	333.9	0	0	0	1	5	0	0	0	1	1	0	0	0	0	0	2	0	0	0	4	0	0	3	0	0	1	0	0	0	2
19618	16537	14244	319.1	0	0	0	0	1	1	0	0	1	2	0	0	0	0	0	0	0	0	5	0	0	0	1	0	0	0	0	0	0	0
19619	18894	16132	349.9	0	1	0	3	10	0	0	0	1	1	0	0	0	0	0	1	0	0	1	4	0	0	6	0	0	0	0	0	0	8
19620	18038	11121	304.3	0	4	1	4	10	0	5	1	1	0	0	0	0	0	0	1	0	0	3	0	2	0	0	0	0	1	0	0	0	5
19621	21662	13741	320.3	0	1	0	1	21	0	0	1	2	1	0	0	0	0	0	0	2	1	0	4	1	0	4	0	0	0	0	0	0	0
19622	17880	11877	349.9	5	1	0	10	17	0	0	2	1	2	0	0	1	0	0	2	0	0	1	5	0	0	5	0	0	0	0	1	0	1
19623	21224	12702	335.1	3	4	1	10	9	0	0	2	5	5	0	1	1	0	0	0	1	0	1	13	4	0	12	0	0	1	0	0	0	1
19624	16765	13057	342.5	0	0	0	6	7	0	0	1	1	1	1	0	1	0	0	1	0	0	4	2	0	0	9	1	0	0	1	0	1	0
19625	19965	14952	341.9	0	6	0	5	13	0	0	2	2	1	0	0	1	0	0	0	0	0	5	4	1	0	10	1	0	1	0	0	1	0
19626	21262	11438	309.9	0	3	1	3	5	0	0	0	4	0	0	0	0	0	0	0	1	0	0	3	0	0	0	0	0	0	0	0	1	0
19627	16860	11093	326.5	0	0	0	0	3	0	0	0	1	0	0	0	0	0	0	0	0	1	2	2	0	0	5	0	0	1	0	0	0	2
19628	18163	11575	349.4	1	2	0	4	12	0	0	3	1	1	0	0	0	0	0	0	1	0	4	5	4	0	7	0	1	1	0	0	2	3
19629	20171	11907	327.1	2	3	0	2	5	0	0	1	3	4	1	0	0	0	0	0	0	0	0	4	3	0	6	0	0	0	0	0	1	5
19630	21247	14870	362.5	1	4	0	11	16	0	0	1	2	3	2	1	0	0	0	0	4	1	0	8	5	0	9	0	0	2	0	0	0	6
19631	20055	15317	319.1	0	4	2	14	2	0	0	0	0	2	0	0	0	0	0	0	0	0	2	3	4	1	7	0	0	0	0	0	1	3
19632	18773	14574	341.9	5	2	0	5	15	2	1	1	9	7	0	0	0	0	0	0	5	0	5	9	0	1	6	0	0	0	0	0	0	3
19633	18505	11543	343.1	2	1	0	7	11	0	0	1	3	4	0	0	1	0	0	0	0	0	3	6	5	0	3	0	0	1	0	1	3	3
19634	19866	11030	320.3	1	2	1	5	17	0	0	2	3	0	0	0	1	0	0	0	1	2	0	2	4	0	1	0	0	2	0	0	2	7
19635	19054	11554	373.4	1	5	0	7	14	0	0	3	5	3	0	0	0	0	0	0	0	0	2	14	7	0	5	0	0	1	1	1	5	7
19636	17359	15905	325.9	0	0	0	2	0	1	0	0	0	1	2	0	0	0	0	0	0	0	1	0	2	0	3	1	0	0	0	0	0	2
19637	20275	13717	357.4	2	8	1	20	8	1	0	3	6	3	0	0	1	0	0	1	6	2	0	27	0	1	11	0	0	0	0	0	2	0
19638	16940	12003	372.2	0	1	0	4	7	0	0	2	2	1	0	0	0	0	0	0	0	0	1	3	0	1	3	0	0	0	0	0	5	1
19639	18615	11924	365.4	3	4	3	9	15	1	0	1	1	5	0	0	0	0	0	0	1	0	1	6	1	0	18	0	0	2	1	0	1	7
19640	17744	13353	334.5	1	3	0	7	1	2	0	1	4	1	1	0	0	0	0	1	0	0	0	3	1	0	1	0	0	0	0	0	1	1
19641	18408	14247	333.9	2	7	0	4	14	0	0	2	4	1	0	0	1	0	0	0	0	0	6	6	2	0	9	0	0	0	0	0	0	0
19642	20925	14189	319.7	0	2	0	0	17	0	0	2	8	3	0	0	0	0	0	0	1	1	1	11	3	0	9	0	0	0	0	0	0	3
19643	20751	13706	333.4	0	6	0	10	14	0	0	1	2	1	0	0	0	0	0	0	2	0	1	4	6	0	9	0	0	1	0	0	0	0
19644	17041	11700	409.3	0	1	0	1	8	0	0	0	4	1	0	0	0	0	0	2	1	1	0	2	0	0	1	0	0	0	0	0	2	1
19645	19826	13493	248.9	0	2	0	1	8	0	0	1	4	0	0	0	0	0	0	0	2	0	0	6	3	0	8	0	0	0	0	0	1	4
19646	18812	12333	310.5	3	1	2	1	10	0	0	3	4	3	0	0	0	0	0	1	1	0	2	12	0	0	12	0	0	1	0	0	1	7
19647	19521	12609	272.9	12	2	0	5	15	0	0	2	3	1	1	0	0	0	0	1	1	0	5	5	12	0	15	0	0	0	0	0	0	1
19648	21099	14209	365.4	1	1	0	4	15	1	0	1	3	1	1	0	1	0	0	0	1	0	1	9	3	0	3	0	0	0	0	0	0	0
19649	17547	15841	409.8	0	2	0	0	13	0	0	2	0	1	0	0	2	0	0	1	0	1	1	2	0	1	3	0	0	0	0	0	2	5
19650	20376	11881	340.8	0	5	0	11	18	0	0	1	4	0	0	0	0	0	0	0	2	2	3	5	3	0	14	1	0	0	0	0	5	5
19651	21130	11476	312.3	0	4	0	6	15	0	0	1	3	2	0	0	0	0	1	0	1	0	1	2	4	0	1	0	0	0	0	0	0	1
19652	19273	11491	335.1	3	0	0	12	13	0	0	2	5	6	1	0	0	0	0	0	1	1	6	3	6	0	5	0	0	1	0	0	1	3
19653	20826	12465	372.2	8	5	0	5	17	0	0	2	14	1	0	0	0	1	0	1	1	5	7	13	8	0	18	0	0	1	0	0	2	9
19654	20363	14394	417.3	1	4	0	12	18	0	0	7	0	0	0	0	0	0	0	1	2	1	2	6	12	0	23	0	0	0	0	0	0	4
19655	20055	14707	359.1	0	5	0	8	23	0	0	2	4	3	1	0	0	0	0	0	4	3	3	6	4	0	17	0	0	0	0	0	1	7
19656	16668	12589	312.9	0	0	0	2	1	0	0	0	3	0	0	1	0	0	0	0	0	0	1	0	1	0	1	1	0	0	0	0	4	1
19657	18749	14841	356.2	4	0	1	9	18	0	0	1	1	3	0	0	0	0	0	1	4	3	2	4	0	0	10	0	0	0	0	0	1	3
19658	18124	11354	327.1	2	1	0	3	11	0	0	1	3	1	0	0	0	0	0	1	0	1	6	9	4	0	5	0	0	1	0	0	2	7
19659	16538	15689	196.4	0	0	0	0	2	0	0	0	0	0	0	0	0	0	0	0	0	0	0	2	0	0	1	0	0	0	0	0	0	0
19660	20994	15846	355.6	0	6	0	3	1	8	0	0	1	0	0	0	0	0	0	0	1	0	0	5	0	0	5	0	0	0	0	0	2	0
19661	17309	15594	319.1	0	1	0	4	9	0	0	1	2	1	0	0	0	0	0	0	1	2	0	1	0	0	0	0	0	0	0	0	2	0
19662	20571	15071	356.2	1	3	5	14	13	1	0	1	1	3	0	0	0	0	0	0	3	1	0	2	1	0	5	0	0	0	0	0	0	1
19663	18044	15751	387	0	1	0	1	11	0	0	2	1	1	0	0	0	0	0	0	0	0	0	2	0	0	2	0	0	0	1	0	1	5
19664	19110	12118	356.8	4	8	0	9	23	0	0	3	4	1	0	0	0	1	0	2	2	0	9	5	15	0	21	1	1	1	0	0	1	8
19665	21034	15999	372.2	0	0	0	9	2	0	0	0	1	1	0	0	1	0	0	0	0	0	0	3	0	0	8	0	0	0	0	0	1	6
19666	19312	16267	333.9	0	1	0	1	11	0	0	0	0	2	0	0	0	0	0	0	2	0	2	7	1	0	6	0	0	1	0	0	2	3
19667	19690	12682	357.4	6	1	0	0	0	1	0	0	1	6	0	0	0	0	0	0	0	0	1	3	1	0	1	0	0	0	0	0	0	0
19668	19505	15795	364.8	0	4	0	7	12	0	0	0	1	2	0	0	0	0	0	2	1	0	2	3	5	0	14	0	0	0	0	0	0	5
19669	20513	16238	327.1	0	2	0	1	4	1	0	0	1	1	0	0	0	0	0	1	1	0	0	1	3	0	7	0	1	1	0	1	1	3
19670	17297	13557	281.5	0	1	0	1	12	0	0	1	1	0	0	0	0	0	0	0	0	0	0	3	1	0	6	0	0	0	0	0	1	0
19671	20325	12315	387.6	2	5	1	7	10	2	0	4	5	5	0	0	1	0	0	3	4	1	2	6	12	0	9	0	0	0	0	0	1	5
19672	21174	11076	342.5	1	2	5	9	2	0	0	1	1	0	0	0	0	0	0	0	0	0	0	1	0	0	1	0	0	0	0	0	1	1
19673	16479	13024	348.2	0	0	0	4	7	0	0	0	1	1	0	0	0	0	0	0	1	0	2	2	0	0	1	0	0	0	0	0	1	0
19674	20339	12897	333.9	4	6	0	15	26	0	0	0	6	2	0	0	0	0	0	0	4	1	1	8	5	0	22	0	0	0	0	0	5	8
19675	17574	15648	350.5	0	1	0	3	15	0	0	0	1	2	0	0	0	0	0	1	1	0	3	3	0	1	5	1	0	0	0	0	2	0
19676	18561	13726	317.9	1	2	0	6	8	0	0	1	4	1	0	0	0	0	0	1	0	0	3	5	0	0	11	0	0	0	0	0	1	5
19677	17547	15028	348.8	0	0	0	2	9	0	0	1	0	2	0	0	0	0	0	0	0	1	1	2	0	2	10	1	0	0	0	0	0	2
19678	17605	13637	377.3	1	3	0	2	9	1	0	0	2	1	1	0	1	0	0	0	1	1	2	8	0	0	5	0	0	0	0	0	0	2
19679	16771	14542	340.8	0	0	0	8	0	0	0	1	2	0	0	0	0	0	0	0	0	0	0	0	0	0	1	0	0	0	0	0	1	0
19680	20664	13598	363.6	2	3	0	9	22	0	0	3	4	5	0	0	0	0	0	0	2	2	0	7	3	0	10	0	0	0	0	0	0	2
19681	16518	13311	324.8	0	2	0	0	0	0	0	1	2	1	0	0	0	0	0	0	0	0	0	0	0	0	0	0	0	0	0	0	0	0
19682	19249	14438	350.5	2	1	0	9	12	0	2	0	3	2	0	0	1	0	0	2	1	0	6	4	2	1	15	0	0	0	0	0	1	1
19683	21331	14610	319.1	0	1	0	2	12	4	0	0	4	3	0	0	0	0	0	0	3	0	0	7	4	0	12	0	0	0	0	0	1	1
19684	19953	11541	310.5	2	3	0	8	12	0	0	1	6	2	0	0	0	0	0	0	2	1	3	12	4	0	7	0	0	1	0	0	3	9
19685	19326	16157	310.5	0	1	0	2	15	0	0	1	0	2	0	0	0	0	0	0	2	0	0	5	0	0	1	0	0	1	0	0	3	5
19686	18846	12144	267.2	6	2	1	3	25	0	0	3	2	2	0	0	0	0	0	0	2	0	2	0	1	0	4	0	0	0	0	0	0	6
19687	16531	11807	319.7	0	1	0	1	6	1	0	3	2	1	0	0	0	0	0	0	0	0	1	2	0	0	2	0	0	0	0	0	1	2
19688	20383	13315	336.3	1	4	0	7	20	9	0	5	8	7	0	0	0	0	0	0	7	0	2	22	11	0	11	0	0	0	0	0	2	3
19689	20759	11151	327.1	1	4	0	2	18	0	2	5	2	5	0	0	0	0	1	0	1	1	0	4	3	0	8	0	0	0	0	0	0	3
19690	18957	11787	379	4	2	1	3	10	0	0	2	1	1	0	0	0	0	0	0	0	0	3	8	4	0	5	0	0	2	0	0	2	3
19691	21206	14438	365.4	1	2	0	6	12	4	0	4	5	3	1	0	1	0	0	0	0	3	0	1	2	0	12	0	0	1	0	0	2	1
19692	18250	13656	312.3	0	7	0	0	9	0	0	0	3	1	0	0	0	0	0	0	1	0	1	6	0	0	4	0	0	0	1	0	1	1
19693	20014	15873	309.9	0	0	0	2	2	0	0	1	3	3	0	0	0	0	0	0	0	0	1	0	0	1	11	0	0	1	0	0	2	1
19694	21272	15099	348.8	0	4	0	11	17	1	0	1	2	2	0	0	1	0	0	0	4	1	1	11	6	0	17	1	0	0	0	0	1	7
19695	18155	12017	357.4	5	2	1	7	5	2	0	1	0	1	0	0	0	0	0	0	0	1	4	5	1	0	10	0	0	0	0	1	1	4
19696	19782	16329	404.2	1	4	0	6	15	0	0	2	2	1	1	0	0	1	0	1	1	0	1	9	1	0	11	0	0	5	1	0	2	6
19697	17241	12889	335.1	0	3	0	4	12	0	0	2	1	3	0	0	0	0	0	0	0	0	0	4	0	1	6	0	0	0	0	0	2	8
19698	21237	11310	317.9	2	1	0	1	12	0	0	3	5	0	0	0	0	0	0	0	0	0	0	2	0	0	0	0	0	0	0	0	0	1
19699	21489	14470	372.8	2	4	0	6	20	0	0	2	3	0	1	0	0	0	0	1	3	2	2	2	4	1	13	0	0	0	0	0	1	2
19700	18926	11417	373.4	5	5	1	7	13	0	0	3	3	2	0	0	0	0	0	3	1	0	5	12	7	0	11	0	0	2	1	1	2	11
19701	18957	13280	341.4	9	3	0	7	10	5	0	2	3	4	0	0	0	0	0	0	2	0	5	7	2	0	24	0	0	2	0	0	2	9
19702	19965	11893	303.1	1	3	0	1	5	0	0	2	4	2	0	0	0	0	0	1	1	0	1	4	9	0	13	0	0	0	0	0	0	5
19703	18727	11781	364.8	0	3	0	1	4	1	0	0	0	0	0	0	2	0	0	0	2	1	0	7	1	0	5	0	1	1	0	0	1	2
19704	20132	11838	340.8	5	6	0	9	24	0	0	2	8	5	0	0	2	0	0	1	4	0	1	7	6	0	10	0	0	0	0	0	1	2
19705	18292	13144	356.8	0	2	0	13	22	1	1	1	3	2	0	0	0	0	0	0	0	0	0	13	1	0	14	0	0	0	0	0	1	3
19706	20393	13746	287.1	2	2	0	2	18	1	0	4	8	0	0	0	0	2	0	0	3	2	1	1	3	0	7	0	0	0	0	0	1	1
19707	21193	13176	280.3	0	2	0	1	10	0	0	1	6	2	0	0	0	0	0	0	1	0	1	0	3	0	8	0	0	0	0	0	0	0
19708	17203	14933	364.8	1	2	0	5	10	0	0	3	0	2	0	0	0	0	0	1	0	0	5	2	0	0	6	0	0	0	1	0	0	1
19709	20529	11319	336.3	6	3	0	8	19	1	0	3	3	1	0	0	0	0	0	0	1	1	0	1	5	0	8	0	0	0	0	0	1	6
19710	19337	13332	333.9	5	4	1	7	18	1	1	3	6	4	0	0	1	0	0	1	3	1	2	6	2	0	3	0	0	0	0	0	2	3
19711	20943	12959	348.2	0	5	0	8	17	1	0	0	3	6	0	0	2	0	0	1	3	0	2	14	6	0	15	0	0	1	0	0	3	1
19712	17155	12229	357.4	1	4	0	1	6	0	0	1	1	4	0	0	0	0	0	2	0	0	1	0	0	0	3	0	0	0	0	0	0	1
19713	19454	12353	240.3	3	6	2	5	1	0	2	0	4	3	0	0	0	0	0	0	0	0	0	1	2	0	15	0	0	2	0	0	3	4
19714	17935	14078	334.5	2	2	0	4	15	0	0	2	3	3	1	0	1	1	0	4	1	0	3	0	0	0	2	1	0	0	1	0	0	3
19715	18311	11570	304.9	1	3	0	1	10	0	0	2	1	1	1	0	0	0	0	0	0	0	0	5	4	0	3	0	0	1	0	0	3	6
19716	18499	12914	326.5	2	4	1	7	16	1	1	0	2	4	0	0	0	0	0	0	2	0	2	4	2	0	11	1	0	0	0	0	1	6
19717	18741	15075	335.1	0	2	1	4	13	0	0	1	0	3	0	0	0	0	0	0	2	1	0	8	0	0	2	0	0	0	0	0	0	2
19718	16637	13577	340.8	2	3	0	2	1	1	0	0	2	1	0	0	0	0	0	0	0	0	0	0	0	0	0	0	0	0	0	0	0	0
19719	18818	14256	365.9	3	2	0	12	22	1	0	1	1	6	0	0	0	0	0	1	0	3	4	3	4	0	16	0	0	0	0	0	0	2
19720	19184	11527	372.8	2	7	0	2	13	1	0	1	7	3	0	0	0	0	0	1	1	0	2	4	10	0	8	0	0	1	0	0	1	2
19721	20011	13277	379.6	1	6	5	15	15	4	1	0	3	1	0	0	0	1	1	0	2	4	0	10	1	0	12	1	0	1	0	0	0	1
19722	17630	15001	335.1	0	2	0	2	6	1	0	1	3	2	0	0	1	0	0	1	0	1	1	2	0	0	4	0	0	0	0	0	1	1
19723	20717	15125	369.8	0	5	0	9	11	1	0	1	0	1	0	0	0	0	1	0	0	1	4	4	5	0	9	0	0	0	0	0	2	9
19724	20435	13037	320.3	1	0	0	10	17	1	0	1	6	2	0	0	0	0	0	0	3	1	0	4	3	0	10	0	0	0	0	0	2	1
19725	18823	12685	398.5	1	5	0	13	14	2	0	1	1	5	0	0	0	0	0	1	1	0	5	11	6	0	13	1	0	1	0	0	3	11
19726	20284	13941	350.5	1	5	0	6	5	8	0	1	5	4	0	0	0	0	0	1	2	0	0	3	3	0	5	0	0	0	0	0	1	1
19727	19262	11355	333.4	1	5	0	3	13	0	1	1	1	1	0	0	0	0	0	1	2	0	0	4	2	0	8	0	0	0	1	0	5	0
19728	16967	15516	348.8	0	2	0	1	1	1	0	2	3	0	0	0	0	0	1	1	1	1	2	0	0	0	4	2	0	0	0	0	2	0
19729	17898	14279	341.9	1	3	0	6	15	0	0	3	1	4	0	0	0	0	0	2	0	0	2	9	0	0	10	1	0	0	0	0	0	2
19730	16840	15135	296.9	0	1	0	2	1	0	0	0	0	1	0	0	0	1	0	0	0	0	0	0	0	0	0	0	0	0	0	0	0	0
19731	16967	14370	310.5	0	0	0	1	0	1	0	0	2	2	0	0	0	0	0	0	0	0	2	0	0	0	0	0	0	0	0	0	0	0
19732	17409	11532	347.6	1	4	0	7	11	0	0	2	2	0	2	0	0	0	0	0	0	0	2	16	0	0	2	0	0	3	0	0	1	0
19733	20971	13559	347	0	0	0	1	5	0	0	0	4	8	0	0	0	0	0	0	1	1	1	7	0	0	10	0	0	0	0	0	3	0
19734	16900	14661	325.4	0	1	0	4	0	2	0	1	4	0	0	0	0	0	0	1	2	0	0	1	0	0	3	0	0	0	0	0	0	1
19735	19935	12251	350.5	1	3	0	8	10	0	2	2	4	0	1	0	0	0	0	0	4	2	3	2	14	0	11	1	0	1	0	1	0	7
19736	20508	14708	362.4	1	6	2	17	4	1	0	0	3	0	2	0	0	0	0	1	2	1	3	6	7	1	21	0	0	0	0	0	2	2
19737	19042	15550	339.6	2	6	0	2	17	0	0	1	4	4	0	0	0	0	0	1	1	0	3	9	2	0	9	0	0	1	0	0	1	7
19738	17286	11246	364.2	0	2	0	4	9	0	0	1	0	0	1	0	0	0	0	0	0	0	3	7	1	0	2	0	0	0	0	0	2	3
19739	21551	15479	341.9	0	2	0	0	10	0	0	0	0	3	0	0	0	0	0	0	1	0	1	4	4	0	11	0	0	0	0	0	0	2
19740	20292	16270	409.8	0	2	0	1	4	5	1	0	1	0	0	0	0	0	0	1	0	1	1	0	2	0	13	0	0	1	0	0	1	5
19741	20818	13285	242	2	2	0	0	6	1	0	3	4	2	0	0	0	0	0	1	0	0	1	5	2	1	10	0	0	0	1	0	0	0
19742	17888	13043	350.5	0	2	0	10	7	0	0	1	1	3	0	0	2	0	0	1	0	0	5	27	0	0	6	0	0	1	0	0	2	0
19743	20310	15636	416.7	1	1	0	8	12	0	0	2	1	6	0	0	0	0	0	1	1	0	4	6	6	0	21	0	0	0	0	0	0	5
19744	21377	14566	298	1	4	0	6	14	1	0	2	5	1	1	0	0	0	0	0	3	2	4	10	6	0	15	0	0	0	0	0	2	5
19745	17590	13512	325.4	1	0	0	2	2	0	0	0	2	1	0	0	0	0	0	2	0	0	2	2	0	0	6	1	0	0	0	0	0	1
19746	18197	14121	318.5	1	4	6	11	1	1	1	1	3	3	0	0	0	0	1	0	0	0	1	2	0	0	4	0	0	0	0	0	2	0
19747	21539	13815	348.8	2	5	0	5	21	0	0	3	7	3	1	1	0	0	0	2	6	2	3	9	4	0	2	0	0	0	0	0	0	2
19748	17365	11250	364.2	1	2	0	1	8	0	0	3	4	1	0	0	1	0	0	0	0	0	2	4	0	0	2	0	0	0	0	0	0	2
19749	20973	15074	371	1	4	0	3	22	1	0	1	1	4	0	0	0	0	0	0	1	0	2	13	9	0	11	0	0	1	0	1	1	6
19750	17896	12066	356.8	3	1	0	4	12	0	0	1	1	2	0	0	0	0	0	1	0	0	6	6	0	0	11	0	1	0	0	0	0	5
19751	17386	11768	379	0	2	0	4	15	0	0	1	2	0	0	0	0	0	0	0	0	0	3	2	0	0	2	0	0	2	0	0	4	3
19752	21416	14749	364.2	0	4	0	4	20	0	0	2	1	0	0	0	0	0	0	0	2	1	1	5	6	0	4	0	0	0	0	0	0	4
19753	16862	13042	373.4	0	1	0	1	6	0	0	1	0	1	0	0	0	0	0	0	0	0	2	3	0	0	5	0	0	0	0	0	4	2
19754	17679	13920	312.3	0	1	0	0	8	1	0	1	2	1	0	1	0	1	0	0	0	0	0	0	0	0	0	0	0	0	0	0	0	0
19755	20840	14634	360.3	2	3	0	8	7	0	0	0	3	3	1	0	0	0	0	0	0	1	2	2	11	0	18	0	0	0	0	1	0	2
19756	18984	14906	349.4	9	0	0	5	3	4	0	2	7	3	1	0	0	0	0	0	3	0	2	4	0	1	8	0	0	0	0	0	0	1
19757	19606	14818	349.9	1	7	0	8	13	0	0	1	3	3	0	0	0	0	0	2	6	1	0	6	2	0	14	0	0	0	0	1	0	1
19758	19960	12506	333.9	2	2	0	4	6	0	0	0	4	4	1	0	2	0	0	0	0	1	2	6	6	0	9	0	0	1	0	1	1	3
19759	17525	12842	357.4	0	0	8	1	0	1	0	0	1	3	0	0	0	0	0	0	0	0	3	0	0	0	4	0	0	0	0	0	2	0
19760	20831	13351	409.8	0	4	0	16	27	0	0	4	11	2	0	0	0	0	0	0	3	1	2	14	7	0	14	0	0	0	0	0	5	4
19761	18907	15888	356.2	0	3	0	3	14	0	0	0	2	3	0	0	0	0	0	0	0	0	2	2	0	1	7	0	0	1	0	0	1	6
19762	21210	11981	332.2	1	2	1	1	5	0	0	1	5	7	0	0	0	0	1	0	0	1	0	5	1	0	3	0	0	0	0	0	0	0
19763	18308	15879	334.5	0	3	0	6	12	0	1	1	0	1	1	0	0	0	0	0	3	1	1	3	0	0	6	0	0	1	0	0	0	2
19764	21493	16125	317.9	0	2	0	0	0	0	0	0	0	0	0	0	0	0	0	0	0	0	0	2	0	0	2	0	0	0	0	0	1	0
19765	18618	15959	321.5	0	4	1	5	18	0	0	0	1	5	1	0	0	0	1	0	1	0	1	7	0	0	10	0	1	1	0	0	0	4
19766	21527	13724	319.1	0	7	0	8	9	0	0	1	1	2	0	0	0	0	0	0	1	0	1	4	5	0	13	0	0	0	0	0	0	1
19767	19827	15717	341.9	0	1	0	3	8	0	0	1	2	1	0	0	0	0	1	1	0	0	3	4	4	0	8	0	0	1	1	0	1	2
19768	19003	13817	348.8	1	1	0	11	16	0	1	5	3	1	1	0	0	0	0	1	6	2	0	15	2	1	9	0	0	1	0	0	1	6
19769	20593	14361	296.3	1	3	0	2	4	3	0	1	5	5	0	0	0	0	0	0	2	0	3	7	4	0	4	0	0	0	0	0	1	0
19770	21264	16090	342.5	0	1	0	2	13	0	0	0	1	0	1	0	0	0	0	0	3	0	1	1	2	0	9	0	0	3	1	0	2	5
19771	17631	12770	349.9	0	3	1	5	2	0	0	0	2	1	0	0	0	0	0	1	0	0	2	1	0	0	4	1	0	0	0	0	1	3
19772	17230	14180	348.2	1	2	0	3	5	0	0	0	2	1	0	0	1	0	0	0	1	0	4	3	0	0	5	0	0	0	0	0	0	2
19773	18370	15666	363.6	0	4	0	7	20	0	0	4	2	1	0	0	0	0	0	0	0	1	1	12	0	0	6	0	0	3	0	0	2	4
19774	19093	11105	340.8	2	1	0	2	13	0	0	0	3	1	0	0	0	0	0	0	0	0	1	8	1	0	6	1	0	0	0	0	0	8
19775	18473	14407	385.3	1	3	0	7	12	2	0	4	3	5	0	0	0	0	0	2	1	0	6	7	0	2	12	0	0	0	0	0	1	2
19776	20572	14096	334.5	2	4	0	8	18	2	0	1	5	1	1	0	0	0	0	3	5	0	2	10	3	0	11	0	0	2	0	0	0	1
19777	18539	13485	327.1	3	1	0	20	15	1	0	5	4	3	0	0	0	0	0	1	2	0	1	8	1	0	12	1	0	0	0	0	1	7
19778	20854	13595	355.6	1	1	0	14	23	4	0	4	7	4	0	0	1	0	0	0	3	2	3	24	2	0	21	1	0	0	0	0	3	2
19779	18100	11631	416.7	2	3	0	11	19	0	0	2	2	2	0	0	0	0	0	0	0	0	2	4	1	0	9	1	0	1	0	0	1	5
19780	17031	12606	356.2	0	0	0	0	1	0	0	0	0	0	0	0	0	0	0	0	0	1	1	1	0	0	0	0	0	0	0	0	0	0
19781	17737	12072	347	0	4	1	6	11	0	1	0	2	1	0	0	0	0	0	1	0	0	2	5	0	0	8	0	0	0	0	0	0	3
19782	17995	13527	350.5	1	3	0	13	18	0	0	1	2	2	1	0	0	0	1	1	1	2	3	6	0	0	15	0	0	0	0	0	3	2
19783	19245	12097	295.7	2	1	0	1	5	0	0	2	3	3	0	0	1	0	0	1	0	0	1	3	0	0	5	0	0	0	0	2	1	4
19784	21356	14449	342.5	0	6	0	6	13	0	0	1	4	1	0	0	0	0	0	0	3	1	1	5	6	0	10	0	0	0	0	0	0	3
19785	18807	13495	274.6	3	2	0	0	6	0	0	0	4	1	0	0	0	0	0	1	0	2	4	9	6	0	9	0	0	0	0	0	1	2
19786	18961	11558	333.9	3	4	0	3	13	0	0	2	2	1	0	0	1	0	0	1	0	0	5	6	1	0	7	0	0	3	0	0	3	11
19787	20438	11305	334.5	1	2	0	2	9	0	0	2	3	1	0	0	1	0	0	2	1	0	3	3	12	0	4	0	1	0	0	0	1	1
19788	18142	14435	333.4	0	1	0	10	13	2	0	1	0	1	0	0	0	0	0	0	0	0	1	7	0	0	5	0	0	0	0	0	1	1
19789	18530	13387	310.5	2	5	0	8	13	0	0	2	3	2	0	0	0	0	0	0	0	0	1	4	2	0	8	0	1	0	0	0	0	5
19790	18539	14822	372.2	2	1	0	2	8	0	0	0	0	2	0	0	0	0	0	0	0	0	4	1	1	1	7	0	0	0	0	0	0	0
19791	19705	15468	341.4	1	5	0	3	3	0	0	2	5	4	0	0	0	0	0	1	0	0	0	3	1	0	4	0	0	0	1	0	0	1
19792	21074	11779	319.1	2	4	0	5	12	0	0	1	4	4	0	0	0	0	0	0	1	1	3	11	4	0	6	0	0	0	0	0	1	8
19793	18834	12939	326.5	1	3	1	9	1	3	0	3	3	3	0	0	2	0	0	0	1	0	3	2	0	0	9	0	0	0	0	1	4	3
19794	18624	16059	357.4	0	0	0	4	10	0	0	0	0	1	0	0	0	0	0	3	0	1	4	4	0	0	12	0	1	0	0	0	0	6
19795	17279	13480	341.9	0	1	0	5	4	0	0	0	5	1	1	0	0	0	0	0	1	1	1	1	0	0	6	1	0	0	0	0	1	0
19796	18211	12430	332.8	0	4	0	2	13	0	0	1	0	3	0	0	0	0	0	0	0	0	1	7	8	0	4	0	0	0	0	0	0	2
19797	18006	12602	357.9	1	3	0	16	26	0	0	5	1	1	1	0	0	0	0	0	1	2	0	11	6	0	11	0	0	2	0	0	1	8
19798	16927	15019	341.9	0	1	0	3	3	4	1	3	0	2	0	0	0	0	0	0	0	1	0	0	0	0	1	0	0	0	0	0	2	0
19799	20297	13319	351.1	3	6	1	15	10	2	0	0	7	3	2	0	1	0	0	0	1	1	1	27	1	0	11	0	0	1	0	0	2	1
19800	17616	11320	295.7	0	0	0	0	4	0	0	0	1	0	0	0	0	0	0	0	0	1	0	3	0	0	2	0	0	0	1	0	0	1
19801	21016	11906	347.6	6	3	1	7	10	0	0	2	6	2	0	0	1	0	0	0	1	1	2	0	2	0	7	1	0	0	0	0	1	4
19802	19039	12546	313.5	4	3	0	5	14	1	0	1	4	4	1	0	0	0	0	1	2	2	3	2	2	0	8	0	0	0	0	0	1	2
19803	20661	13396	356.8	0	3	1	8	11	1	0	1	4	1	1	0	0	0	0	0	5	0	2	8	12	1	9	0	0	1	0	0	0	2
19804	19640	14314	349.4	2	5	0	4	11	1	0	1	3	4	0	0	0	0	0	1	0	0	7	6	19	0	20	0	0	0	0	0	1	1
19805	18445	16285	387	0	1	0	6	18	0	0	0	1	2	0	0	0	0	0	0	0	0	3	8	0	1	10	0	0	0	0	0	0	8
19806	17277	13954	311.1	0	1	0	0	3	0	0	0	0	1	0	0	0	0	0	0	0	0	0	3	0	0	4	1	0	0	0	0	0	0
19807	20019	12190	371	1	4	0	13	14	0	0	4	1	2	0	0	0	1	0	0	2	0	4	8	6	1	16	0	0	0	0	0	2	12
19808	17502	12614	372.8	1	2	0	10	13	0	0	0	4	2	0	0	1	0	0	0	1	0	4	7	0	0	4	1	0	1	0	0	2	2
19809	18616	13157	349.4	1	2	1	10	18	0	0	3	2	6	0	0	1	0	0	0	2	0	3	7	3	0	12	1	0	1	0	0	2	6
19810	19005	11112	287.1	0	0	0	0	1	0	0	1	1	0	0	0	1	0	0	0	0	0	3	2	2	0	2	0	0	0	0	0	1	2
19811	18327	12180	346.4	3	0	0	4	2	0	1	1	7	2	0	0	0	0	0	1	0	0	5	2	0	0	10	0	0	1	0	0	4	4
19812	17229	15537	325.4	0	0	0	4	0	1	0	0	0	0	0	0	0	0	0	0	0	0	0	0	0	0	4	0	0	0	0	0	1	0
19813	21024	13952	342.5	3	2	1	10	10	6	0	1	4	1	0	0	0	0	0	0	4	0	0	11	3	0	7	0	0	1	0	0	1	1
19814	21468	15675	334.5	0	3	0	4	15	0	0	1	1	3	0	0	0	0	0	0	0	0	2	6	1	0	9	0	0	2	0	0	4	10
19815	21418	15775	397.4	0	5	1	4	18	0	0	0	1	1	0	0	0	0	0	0	3	0	0	5	0	0	8	0	0	1	0	0	1	3
19816	19549	14061	357.9	2	0	0	10	15	0	0	6	2	9	0	0	0	0	0	9	2	1	2	9	2	0	16	0	0	0	0	0	0	7
19817	21142	12036	295.7	0	0	0	0	9	0	0	2	3	1	0	0	0	0	0	0	0	1	0	3	1	0	8	1	0	0	0	0	1	0
19818	21702	11282	449.8	0	0	0	0	0	0	0	0	0	0	0	0	0	0	0	0	0	0	0	0	0	0	0	0	0	0	0	0	0	0
19819	21065	13233	289.5	0	0	0	4	15	0	0	3	6	3	0	0	0	1	0	0	2	0	0	10	0	0	6	0	0	0	0	0	2	0
19820	17570	15522	342.5	1	1	0	1	11	1	0	0	0	2	1	0	0	0	0	1	0	0	0	1	0	1	5	1	0	0	0	0	4	3
19821	19870	11922	365.9	2	5	1	15	16	0	0	1	6	1	0	0	1	0	0	2	0	0	4	9	6	0	14	0	0	1	0	0	1	7
19822	21801	14720	363	0	4	0	0	13	0	0	2	0	1	1	0	0	0	0	0	2	0	1	8	3	0	1	0	0	0	0	0	0	0
19823	21663	12798	730.6	0	0	0	0	2	0	1	41	0	0	0	0	0	0	0	0	0	0	0	0	0	0	0	0	0	0	0	0	0	0
19824	17968	11452	400.7	5	2	4	15	5	0	0	0	2	2	0	0	0	1	0	0	1	0	0	4	1	0	3	0	0	0	0	0	2	3
19825	17661	12019	304.9	5	2	0	2	6	1	0	1	3	0	0	0	0	0	0	0	0	0	4	0	0	0	4	0	1	0	0	1	1	7
19826	17480	13033	365.9	0	2	0	1	3	0	0	1	0	2	0	0	0	0	0	2	0	0	1	5	0	0	11	0	0	0	0	0	0	3
19827	21314	13747	359.1	1	7	1	20	14	6	0	0	0	1	0	0	1	1	0	1	2	0	3	9	2	0	4	0	0	0	0	0	0	0
19828	21716	15067	388.8	2	6	0	2	12	0	0	1	6	6	0	0	0	0	0	0	1	0	0	11	7	0	1	0	0	0	0	0	1	3
19829	18105	14749	371.6	2	3	0	6	18	1	0	3	5	1	0	0	0	0	0	0	1	0	0	12	0	0	10	0	0	0	0	0	3	8
19830	20018	13830	318.5	0	2	0	6	19	0	0	1	6	3	0	1	1	0	0	0	4	3	0	9	3	0	8	0	0	0	0	0	0	3
19831	16605	13177	319.1	1	2	0	4	4	0	0	0	1	1	0	0	1	0	0	0	0	0	1	3	0	0	5	0	0	0	1	0	2	4
19832	19709	13570	341.4	2	3	2	10	16	0	0	0	3	1	0	0	2	0	0	0	2	0	4	7	14	0	6	0	0	0	0	0	1	0
19833	16784	11645	385.8	0	1	0	2	8	0	0	0	0	0	0	0	1	0	0	1	0	0	2	2	0	0	0	0	0	1	0	0	0	4
19834	21546	15564	327.1	1	4	0	7	12	1	0	0	2	0	0	0	0	0	0	0	1	0	1	12	2	0	10	0	0	2	0	0	2	3
19835	20138	14369	367.1	2	4	13	11	0	1	0	0	3	4	0	0	0	0	0	0	1	0	0	1	1	0	7	0	0	0	0	0	0	1
19836	17778	12470	402.4	1	6	0	12	14	4	0	2	4	0	0	0	0	0	0	0	0	0	2	10	1	1	7	0	0	0	0	0	1	11
19837	18325	12649	349.9	1	3	1	6	20	6	0	3	7	4	1	0	0	0	0	2	3	0	5	13	1	1	6	1	0	0	0	0	1	9
19838	21512	14044	311.1	1	3	0	3	17	0	0	0	11	0	0	0	0	0	0	1	3	0	0	5	2	0	14	0	0	0	0	0	0	0
19839	19586	16286	281.5	1	1	0	2	5	0	0	0	3	2	0	0	0	0	0	0	0	0	2	4	0	0	3	0	0	0	1	0	1	1
19840	17766	13228	279.7	0	1	0	0	1	0	0	0	1	2	0	0	0	0	0	1	0	0	1	0	0	0	5	0	0	0	0	0	0	2
19841	17498	12938	334.5	0	0	1	5	1	0	0	0	3	0	0	0	0	0	0	1	0	0	0	0	0	0	4	0	0	0	0	0	0	0
19842	21270	14666	411	1	1	0	6	12	3	0	1	1	1	0	0	0	0	0	0	2	1	7	3	5	0	14	1	0	0	0	0	1	3
19843	21560	13040	294.5	0	0	0	0	3	0	0	0	0	0	0	0	0	0	0	0	0	0	0	1	0	0	0	0	0	0	0	0	0	0
19844	21254	11239	202.6	1	0	1	5	5	0	0	0	4	1	0	0	0	0	0	0	1	0	2	1	1	0	0	0	0	0	0	0	1	0
19845	21223	15164	379	0	5	0	5	17	4	0	3	7	2	0	0	0	1	0	0	2	2	1	10	7	0	20	0	0	1	0	0	0	2
19846	21164	13933	303.7	0	1	0	3	10	0	0	0	5	3	1	0	0	0	0	1	2	0	3	4	7	0	7	0	0	0	0	0	0	0
19847	17922	13592	460	1	2	3	7	3	0	0	2	3	2	1	0	0	0	0	0	0	0	1	1	0	0	4	0	0	0	0	0	0	0
19848	18534	11179	359.1	1	5	0	8	18	0	0	1	3	4	0	0	0	0	0	0	0	0	1	7	7	0	11	0	0	0	0	0	1	10
19849	21006	14422	312.3	0	1	0	7	2	2	0	2	2	2	1	0	0	0	0	0	0	0	1	1	1	0	9	0	0	0	0	0	1	2
19850	17036	12513	356.2	0	2	0	5	14	1	0	1	0	0	0	0	0	0	0	0	0	1	1	5	0	0	2	0	0	1	0	0	1	2
19851	20125	15340	319.7	0	4	0	1	5	0	0	0	1	5	0	0	0	0	0	1	1	0	2	3	5	0	7	0	0	0	0	1	0	5
19852	19762	15034	393.8	0	3	0	9	14	0	0	0	3	2	0	0	0	0	0	0	2	1	7	6	3	1	18	0	0	0	0	0	2	8
19853	18211	14245	327.1	0	3	0	12	2	0	0	3	7	5	0	0	0	0	0	1	0	1	3	0	0	1	10	0	0	0	0	0	1	0
19854	20777	15571	355	0	0	1	5	7	0	0	2	0	1	1	0	0	0	0	0	2	3	0	1	1	1	3	0	0	0	0	0	1	6
19855	19135	15809	341.9	0	3	0	1	15	0	0	1	1	1	0	0	0	0	0	0	0	0	1	9	0	1	9	1	0	1	0	0	2	3
19856	19891	12169	325.4	3	5	0	9	23	0	0	5	5	4	0	0	0	0	0	0	0	1	0	7	7	0	17	1	0	0	0	0	2	7
19857	20541	12008	416.1	0	5	1	21	8	7	0	0	12	1	1	1	2	0	0	1	4	2	4	18	3	0	11	0	1	1	0	0	5	1
19858	18957	15573	320.3	1	1	0	1	9	0	0	1	5	2	0	0	0	0	0	0	0	0	0	7	0	0	4	0	0	0	0	0	0	2
19859	16707	11858	334.5	0	1	0	7	11	0	0	0	0	1	0	0	0	0	0	0	0	0	0	2	1	0	0	0	0	0	0	0	0	1
19860	20943	15509	395	0	1	0	4	16	0	0	0	2	2	1	0	0	0	0	0	0	0	3	1	10	0	6	0	0	1	0	0	2	2
19861	18421	14007	363.6	4	2	0	11	9	0	0	1	1	3	1	0	1	0	0	0	0	0	8	5	0	0	10	1	0	0	0	0	1	0
19862	17978	12903	256.3	1	0	1	0	3	0	0	0	2	2	0	0	0	0	0	0	0	0	4	2	0	0	3	1	1	0	0	0	1	1
19863	18486	14238	304.9	1	1	0	8	1	1	0	1	6	4	0	0	3	0	0	0	0	2	2	2	0	0	9	0	0	0	0	0	1	0
19864	20231	12452	326.5	0	4	0	3	8	0	0	0	3	5	0	0	0	0	0	0	2	0	4	2	1	0	13	0	0	0	0	0	0	1
19865	17087	15134	327.1	0	2	0	3	0	1	0	0	3	0	0	0	0	0	0	1	0	0	2	0	1	0	3	0	0	0	0	0	2	1
19866	21476	15597	303.1	0	1	0	0	6	0	0	0	0	0	0	0	0	0	0	0	1	0	0	2	0	0	5	0	0	2	0	0	1	1
19867	19166	13403	328.3	6	2	0	2	17	0	0	1	4	3	0	0	0	0	1	0	1	0	2	3	0	0	7	1	0	0	0	0	0	0
19868	21218	14003	334.5	0	3	0	10	21	0	0	2	1	1	0	1	1	0	0	1	4	1	3	8	8	0	22	0	0	0	0	0	0	2
19869	17154	13810	364.8	0	2	0	3	7	1	0	0	3	0	0	0	0	0	0	0	0	0	3	3	0	1	8	1	0	1	0	0	1	1
19870	21449	16304	319.7	0	0	0	2	3	3	0	0	0	0	0	0	0	0	0	0	0	1	0	1	0	0	3	0	0	0	0	0	1	2
19871	18174	11239	348.2	0	1	0	9	4	2	0	2	1	3	0	0	0	0	0	0	1	0	5	1	2	0	11	0	0	1	0	0	0	4
19872	18559	14751	319.7	1	0	0	7	3	0	0	0	1	1	0	0	0	0	1	1	0	0	1	2	0	0	9	1	0	0	0	0	0	4
19873	17623	13861	372.8	0	2	0	7	19	0	0	0	1	2	0	0	0	1	0	0	0	4	4	9	0	0	4	0	0	0	0	0	1	1
19874	21307	11141	309.4	0	2	3	2	2	1	0	0	6	2	0	0	0	0	0	0	0	0	0	4	0	0	2	0	0	0	0	0	0	2
19875	18560	12996	341.4	6	4	1	14	19	0	1	1	4	5	0	0	0	0	0	2	3	1	6	12	4	0	15	0	0	4	0	0	7	9
19876	16439	12213	312.3	0	1	3	5	4	0	0	0	1	0	0	0	0	0	0	0	0	0	0	2	0	0	0	0	0	0	0	0	1	1
19877	19339	13552	311.1	2	1	0	14	16	0	0	1	4	4	0	0	0	0	0	0	1	0	4	8	4	0	14	1	0	1	0	0	0	0
19878	19086	16104	333.9	0	1	0	1	15	0	0	0	0	0	0	0	0	0	0	0	0	1	1	4	0	0	3	0	0	2	0	0	1	1
19879	17521	12002	349.4	1	4	0	8	13	0	0	1	0	2	0	0	0	1	0	0	0	0	2	7	0	0	3	0	0	0	0	0	1	1
19880	20821	15501	387.6	0	0	0	5	14	0	0	1	2	2	0	0	0	0	0	0	2	1	0	2	1	0	9	0	0	0	1	0	0	9
19881	16898	14828	349.9	0	0	0	4	3	2	0	1	1	0	0	0	0	0	0	0	0	1	0	0	0	0	1	1	0	0	0	1	7	0
19882	17261	11916	325.9	1	1	0	2	8	0	0	0	4	0	0	0	0	0	0	0	0	0	2	1	1	0	2	0	0	0	0	0	0	5
19883	19772	12522	288.3	9	2	0	3	17	0	0	3	5	7	0	0	1	0	1	2	5	1	6	7	9	1	15	0	1	0	0	0	2	12
19884	16546	15892	273.5	0	0	0	0	0	0	0	0	0	0	0	0	0	0	0	0	0	0	0	1	0	0	0	0	0	0	0	0	2	0
19885	17545	11609	311.1	0	2	0	7	2	0	0	0	0	1	0	0	0	0	0	0	0	0	4	2	0	0	3	0	0	0	0	0	1	1
19886	19396	15498	355.6	1	1	0	3	14	0	0	0	5	3	0	0	0	0	0	1	0	1	2	16	3	0	13	0	0	1	0	0	2	9
19887	18127	13384	271.7	1	0	0	0	12	0	0	2	5	0	0	0	0	0	0	2	3	0	0	2	0	1	8	1	0	0	0	0	0	3
19888	19523	15052	348.2	0	2	1	1	8	0	0	1	3	4	0	0	0	0	0	0	1	0	2	5	2	0	10	0	0	1	0	0	1	3
19889	20921	15894	363	0	4	0	12	5	1	0	0	3	0	0	0	1	0	0	0	0	0	0	16	0	0	12	0	0	1	0	0	0	4
19890	21402	12022	327.7	0	0	2	1	8	0	0	1	8	1	0	0	0	0	0	0	3	1	1	4	1	0	2	0	0	1	0	0	0	0
19891	17754	11173	349.4	1	0	0	4	11	1	0	1	1	0	0	0	1	0	0	0	1	0	5	7	0	0	5	0	0	1	0	0	0	9
19892	20831	14472	357.9	3	6	1	9	10	4	0	1	5	0	1	0	1	0	0	0	2	2	3	25	4	0	14	0	0	1	0	0	1	7
19893	19703	13485	331.6	1	3	0	4	3	4	0	1	4	8	0	0	2	0	0	0	1	0	1	6	1	0	12	0	1	0	0	0	0	2
19894	17421	13483	325.9	0	6	0	6	1	1	0	0	3	1	0	0	0	0	0	1	0	0	1	0	1	0	1	2	0	0	0	0	2	0
19895	17088	13837	347	1	1	0	3	1	2	0	1	4	0	0	0	0	0	0	1	0	2	0	1	0	0	6	0	0	0	0	0	1	0
19896	18796	12846	369.3	7	2	0	13	9	0	1	0	2	2	1	0	0	0	0	2	1	1	2	1	0	0	16	0	0	0	0	1	1	5
19897	17543	14838	357.9	0	3	1	0	5	0	0	1	3	0	0	0	0	0	0	0	0	0	1	6	1	1	10	0	0	0	1	0	1	4
19898	18772	13569	371.6	3	2	0	15	7	1	1	0	7	4	0	0	0	0	0	0	0	0	3	7	0	0	6	1	0	0	0	0	0	0
19899	19680	13858	357.4	2	1	0	14	2	6	2	2	5	1	0	1	0	0	0	0	4	2	1	1	0	0	14	0	0	0	0	0	0	0
19900	21001	14640	357.4	0	3	0	4	19	1	0	0	2	3	1	1	0	0	0	0	5	0	1	5	2	0	9	0	0	0	0	0	2	7
19901	19046	13586	356.8	0	3	0	9	21	0	0	2	1	2	0	0	0	0	0	0	6	0	1	13	0	0	8	1	0	0	0	0	0	4
19902	16621	13306	342.5	0	2	0	1	0	0	0	1	3	1	0	0	1	0	1	0	0	0	0	2	0	0	0	2	0	0	0	0	4	0
19903	19172	13303	356.2	1	2	0	15	15	1	0	3	2	2	0	0	0	0	0	0	1	1	5	4	5	1	8	0	0	2	0	0	1	5
19904	17750	15895	371.6	0	1	1	0	3	0	0	1	1	5	1	0	0	0	0	0	0	0	0	0	0	1	6	0	0	0	0	0	0	3
19905	16845	15769	325.4	0	2	0	6	0	0	0	0	2	0	0	0	0	0	0	0	0	0	0	0	0	0	0	0	0	0	0	0	2	0
19906	18317	15980	327.7	1	0	1	7	17	0	0	2	3	1	0	0	0	0	0	0	1	0	2	4	0	0	4	0	0	0	0	0	1	6
19907	21706	13147	304.3	0	1	0	0	11	2	0	0	0	0	0	0	0	0	0	0	0	0	0	3	0	0	1	0	0	0	0	0	0	0
19908	19675	13271	335.1	5	6	0	12	2	5	0	0	9	4	0	0	0	0	1	0	1	0	5	4	0	0	12	0	0	0	0	0	1	3
19909	20375	13934	373.4	0	4	1	13	18	1	0	5	9	6	0	0	0	0	0	3	0	0	3	7	14	0	15	0	0	0	0	0	1	2
19910	17604	12942	379.6	1	7	0	7	17	0	0	2	4	4	0	0	1	0	0	1	1	0	2	11	0	0	10	0	0	0	0	0	2	4
19911	16836	12540	343.1	0	3	0	2	11	0	0	0	1	1	0	0	0	0	0	0	0	0	0	4	0	0	6	1	0	1	0	0	1	9
19912	19327	15969	357.9	0	1	0	6	16	0	0	2	1	2	1	0	0	0	0	0	0	0	0	5	0	0	14	0	0	0	0	0	1	10
19913	21475	14652	343.1	0	5	0	3	24	2	0	5	4	3	0	0	0	0	0	0	5	1	0	6	6	0	8	0	0	0	0	0	2	2
19914	18048	14667	363.6	0	2	0	6	22	0	0	2	2	1	0	0	0	0	0	0	2	0	0	7	0	0	13	0	0	0	0	0	0	1
19915	21747	14451	335.1	0	4	0	2	15	2	0	1	7	1	2	0	0	0	0	0	4	1	1	5	0	0	5	0	0	0	0	0	0	0
19916	17766	13147	341.9	1	1	0	4	9	1	1	1	2	3	0	0	1	0	0	1	0	0	0	2	0	0	4	0	0	0	0	0	1	0
19917	17865	16337	351.1	0	1	0	6	7	0	0	0	1	1	0	0	0	0	0	0	0	2	0	3	0	0	4	0	0	0	0	1	1	2
19918	19940	14046	380.8	3	5	0	18	2	3	0	1	3	1	1	0	1	0	0	2	0	0	1	3	2	1	12	0	0	1	0	0	1	2
19919	20357	14776	372.8	1	2	0	6	28	1	0	6	7	3	1	0	0	0	0	2	3	1	3	5	4	0	18	0	0	1	0	0	1	10
19920	17581	16294	343.1	0	0	0	4	7	0	0	0	1	1	0	0	0	0	0	0	0	0	0	1	0	0	6	0	0	0	0	0	3	5
19921	20278	14293	304.9	4	2	0	1	10	6	0	3	12	4	0	0	0	0	0	1	0	2	2	6	6	0	20	0	0	1	0	0	0	1
19922	16680	15228	326.5	0	0	0	0	1	0	0	1	1	1	0	0	0	0	0	0	0	0	0	0	9	0	4	0	0	0	0	0	0	0
19923	17661	12407	333.9	1	3	1	4	6	0	0	0	1	0	0	0	0	0	1	1	0	0	2	0	1	0	6	2	0	0	0	0	0	4
19924	16790	15008	348.8	3	3	0	4	1	0	0	0	4	1	0	0	0	0	0	1	1	0	1	0	0	0	3	4	0	0	0	1	0	0
19925	17364	14898	312.3	0	2	0	0	1	0	0	1	0	0	0	1	0	0	0	1	0	0	2	1	0	0	4	0	0	0	0	0	0	1
19926	19935	12626	376.7	4	2	1	11	26	0	0	3	4	1	0	0	0	0	0	0	6	0	5	7	13	0	14	0	0	1	1	0	2	5
19927	18961	12553	356.8	2	2	1	7	23	0	0	1	6	2	0	0	0	0	0	1	5	1	2	8	6	0	6	0	0	2	0	0	1	4
19928	20247	14377	335.1	1	1	0	1	4	0	0	0	4	3	1	0	0	0	0	1	0	0	1	3	6	1	18	1	0	0	0	0	2	5
19929	19618	11876	282	0	0	0	2	6	0	0	1	0	0	0	0	0	0	0	0	3	2	0	3	2	0	6	0	0	0	0	0	1	3
19930	19972	15779	310.5	0	0	1	6	5	0	0	0	0	0	0	0	0	0	0	0	0	0	0	3	0	0	4	0	0	0	0	0	2	1
19931	18038	14543	365.4	1	4	1	3	23	0	0	2	1	1	0	0	0	0	0	0	1	1	0	6	2	0	12	0	0	0	0	0	2	3
19932	18980	15742	310.5	1	0	0	2	10	0	0	1	1	2	0	0	0	0	0	0	1	0	1	2	0	0	3	0	0	0	0	0	0	5
19933	20960	16327	295.1	0	1	0	0	4	0	0	1	0	0	0	0	0	0	0	0	0	0	0	0	0	0	10	0	0	0	0	0	0	4
19934	18388	12139	364.2	2	4	0	2	11	0	0	2	0	1	1	0	1	0	0	1	0	1	4	4	7	1	11	0	0	1	0	1	2	6
19935	19172	12066	287.7	1	1	3	4	5	2	0	1	0	1	0	0	0	0	0	0	1	1	5	5	5	0	8	0	0	0	0	0	0	2
19936	16867	14731	327.1	0	1	0	5	7	0	0	1	1	0	0	0	0	0	0	0	0	0	1	1	0	0	2	0	0	0	0	0	0	0
19937	17564	16174	298.6	0	0	0	1	7	0	0	0	0	0	0	0	0	0	0	0	0	1	0	1	0	0	2	1	0	0	0	0	1	3
19938	17941	14693	287.7	0	0	0	0	2	0	0	1	0	3	0	0	0	0	0	0	0	0	2	3	0	1	8	0	0	0	0	0	0	1
19939	17318	12384	356.8	1	1	0	3	9	0	0	2	0	1	0	0	1	0	0	0	1	0	0	6	0	1	9	0	0	1	0	0	0	4
19940	21644	12105	250.6	0	0	1	4	5	1	0	0	0	0	0	0	0	0	0	0	1	1	0	1	0	0	0	0	0	0	0	0	0	0
19941	18865	13441	327.1	5	5	0	8	19	0	0	4	3	4	0	0	0	0	0	1	3	1	1	13	1	0	15	0	0	0	0	0	0	9
19942	17894	14781	358.5	0	3	0	5	12	0	0	2	1	0	0	0	0	0	1	2	1	0	1	4	0	0	8	2	0	0	0	0	1	0
19943	20611	14257	350.5	3	8	5	4	8	3	0	1	4	5	0	0	1	0	0	1	0	0	4	5	13	0	8	0	0	0	0	0	1	0
19944	18595	11512	357.4	0	0	0	8	4	6	0	3	2	4	1	0	0	0	1	0	0	0	7	0	0	0	5	0	0	0	0	0	3	3
19945	18499	16143	319.7	1	0	0	0	6	0	0	0	1	0	0	0	0	0	0	0	2	0	2	2	0	0	12	0	0	1	0	0	0	2
19946	20574	14815	425.3	1	3	0	8	18	0	0	2	2	2	0	0	0	0	1	2	2	0	3	8	2	0	17	0	0	0	0	0	0	3
19947	19183	15045	341.4	0	0	0	8	16	0	0	2	2	1	0	0	0	0	0	0	0	1	6	6	1	0	10	3	0	0	0	0	2	7
19948	17919	11349	362.4	1	1	1	5	4	2	0	2	4	1	0	0	0	0	0	1	0	0	3	1	1	0	7	0	0	2	0	0	4	5
19949	19410	15792	356.8	0	3	0	7	12	1	0	2	1	0	0	0	0	0	0	0	0	0	4	4	3	0	14	0	0	3	1	0	2	2
19950	18271	12244	364.2	2	0	0	0	14	1	0	3	5	1	0	0	0	0	0	1	1	0	5	2	6	0	15	0	0	1	0	0	0	3
19951	18952	14364	365.4	3	2	0	12	20	0	0	1	2	5	1	0	0	0	0	0	1	1	4	4	3	0	11	0	0	1	0	0	0	5
19952	19470	16304	289.5	0	1	0	0	5	1	0	0	0	3	0	0	0	0	0	0	0	0	1	1	0	0	3	0	0	0	0	0	2	2
19953	17808	14797	317.9	0	3	0	2	2	0	0	1	4	2	0	0	0	0	1	0	0	1	1	8	0	0	3	0	0	0	0	0	0	0
19954	21805	13360	372.8	0	0	0	1	9	0	0	1	0	0	0	0	0	0	0	0	1	0	0	1	0	0	0	0	0	0	0	0	0	0
19955	20583	16275	227.2	0	0	0	1	1	0	0	0	0	1	0	0	0	0	0	0	0	0	0	1	0	0	6	0	0	0	0	0	0	1
19956	16489	10989	303.7	0	0	0	1	2	0	0	0	0	0	0	0	0	0	0	0	0	0	0	3	0	0	0	0	0	0	0	0	0	0
19957	17896	14618	294.5	0	1	0	2	15	0	0	2	1	5	0	0	0	0	1	0	0	0	0	6	0	0	5	0	0	0	0	0	0	1
19958	19986	11215	335.1	2	4	1	7	15	0	0	0	1	4	0	0	0	0	0	0	1	0	2	3	6	0	6	0	0	0	0	0	2	6
19959	17200	12812	379.6	0	2	0	8	12	0	0	0	1	1	0	0	0	0	0	0	0	0	1	0	1	0	7	0	0	0	0	0	0	2
19960	17939	12574	348.8	0	0	0	7	13	1	0	1	0	1	0	0	0	0	0	1	2	1	1	8	0	0	4	0	0	2	0	0	3	5
19961	16850	12452	342.5	0	1	0	2	9	0	0	0	2	0	0	0	0	0	0	1	0	0	0	3	0	0	3	0	0	0	0	0	1	1
19962	20410	15401	340.8	2	1	0	8	18	0	0	1	1	1	0	0	0	0	0	0	3	2	1	6	2	0	13	0	0	0	0	0	1	2
19963	20356	15467	295.7	0	3	0	0	5	0	0	0	3	1	0	0	0	0	0	1	0	0	0	5	0	0	7	0	0	0	0	0	0	0
19964	17475	16054	364.8	1	1	0	1	0	0	0	1	2	0	0	0	0	0	0	1	0	0	1	0	1	0	5	0	0	0	0	0	2	0
19965	21053	15786	326.5	0	1	1	5	0	0	0	0	0	0	0	0	0	0	0	0	0	0	0	0	0	0	2	0	1	0	0	0	2	1
19966	21005	12648	234.6	1	2	0	2	13	1	0	2	4	2	0	0	0	0	1	0	2	1	0	7	4	0	12	0	0	0	0	0	0	0
19967	19126	12236	341.4	1	1	0	7	15	0	0	0	2	2	1	0	0	0	1	0	1	0	4	13	7	0	16	0	0	2	0	0	2	8
19968	20043	15609	341.9	0	3	0	6	18	1	0	2	2	3	0	0	0	0	0	0	1	0	2	14	1	0	15	0	0	2	0	0	1	5
19969	21046	15488	341.9	1	0	0	3	17	0	0	3	2	0	0	0	0	0	0	0	2	1	0	1	3	0	9	0	0	0	0	0	1	6
19970	18750	11567	349.4	1	4	1	6	4	4	0	3	4	0	0	0	0	0	0	0	1	0	1	2	0	0	2	0	0	0	0	0	0	4
19971	18413	12447	371.6	1	3	0	10	9	0	0	0	1	1	0	0	1	0	0	2	0	0	4	8	3	0	13	1	0	1	0	1	2	6
19972	19956	16241	364.8	0	1	0	0	14	0	0	0	0	1	0	0	0	0	0	2	1	0	1	2	1	0	5	0	0	1	0	0	2	4
19973	21684	16265	311.7	0	1	0	0	4	0	0	0	0	0	0	0	0	0	0	0	0	0	0	0	0	0	4	0	0	1	0	1	2	2
19974	18665	13655	365.4	2	7	2	16	14	0	0	2	0	2	0	0	1	0	0	0	6	0	7	3	10	0	17	0	0	2	0	0	1	3
19975	17087	13956	355.6	0	3	0	4	2	0	0	1	3	0	1	0	0	0	0	0	1	1	2	2	1	0	4	0	0	0	0	0	1	0
19976	20085	12763	373.4	6	6	0	15	34	1	0	3	0	3	0	0	1	0	0	1	6	3	3	15	15	0	21	0	0	1	0	0	2	9
19977	16726	11201	372.8	2	1	0	5	8	0	0	1	1	1	0	0	0	0	0	0	0	0	4	1	0	0	2	0	0	0	0	0	0	6
19978	20070	12912	318.5	9	2	0	5	20	1	0	2	7	2	1	0	0	0	0	2	5	0	3	8	5	0	16	0	0	2	0	0	4	7
19979	16565	13456	327.1	0	2	0	0	0	0	0	1	1	0	0	0	0	0	0	0	0	0	1	0	0	0	2	0	0	0	0	0	2	0
19980	18491	15153	263.7	2	1	0	1	2	0	0	0	2	1	0	0	0	0	0	1	0	2	0	0	0	0	4	0	0	0	0	0	0	2
19981	19355	14129	341.9	2	3	0	11	4	7	0	2	3	3	0	0	1	0	0	0	0	1	2	5	1	1	11	1	0	0	0	0	0	0
19982	19199	12538	319.7	3	1	2	9	9	7	0	1	9	2	0	0	2	0	1	3	1	1	4	4	5	1	14	0	0	0	0	1	1	6
19983	19109	14394	380.2	2	3	1	14	18	1	5	8	5	1	0	0	0	0	0	1	2	1	5	5	1	0	9	0	0	2	0	0	1	4
19984	18610	12156	328.9	3	6	0	4	8	1	0	0	3	5	0	0	2	0	0	0	1	0	0	9	5	0	9	0	1	0	0	0	1	11
19985	18688	12973	356.8	1	0	1	5	3	1	0	4	4	3	0	0	1	0	0	2	1	0	2	2	0	0	13	0	0	0	0	0	2	1
19986	16526	11564	319.7	1	1	0	3	7	0	0	0	0	0	0	0	0	0	0	1	0	0	2	1	0	0	5	0	0	0	0	0	1	4
19987	18392	16100	340.2	0	1	0	5	12	0	0	0	0	3	0	0	0	0	0	0	1	0	2	7	0	0	4	0	0	0	0	1	0	2
19988	17738	12375	333.4	0	1	1	5	19	0	0	4	2	0	0	1	0	0	0	1	1	1	2	5	0	0	9	0	0	0	0	0	1	4
19989	19050	15298	378.4	0	4	1	5	11	0	0	4	2	1	0	0	0	0	0	0	1	0	3	9	1	0	16	0	0	0	0	0	0	5
19990	20677	16132	348.8	0	5	0	2	14	0	0	0	1	2	0	0	0	0	0	1	0	0	0	6	0	0	10	0	0	0	0	0	0	1
19991	16636	14700	266	0	0	0	0	0	0	1	0	0	0	0	1	0	0	0	0	0	0	0	0	0	0	1	0	0	0	0	0	0	0
19992	17981	12110	311.1	1	1	0	3	18	0	0	1	3	6	0	0	0	0	0	0	3	0	1	8	0	1	12	0	0	2	0	0	2	3
19993	18971	13644	349.9	1	4	1	16	13	0	0	0	1	4	0	0	0	0	0	1	3	0	2	3	8	0	7	0	0	0	0	0	2	3
19994	21137	16202	347	0	2	0	2	8	0	0	0	0	0	0	0	0	0	0	0	2	0	1	4	1	0	9	0	0	1	0	0	1	4
19995	17505	14769	264.9	0	1	0	0	5	0	0	0	0	2	1	0	0	0	0	0	0	0	2	3	0	0	4	0	0	0	0	0	1	1
19996	21767	12677	450.4	0	0	0	0	0	0	0	0	0	0	0	0	0	0	0	0	0	0	0	0	0	0	0	0	0	0	0	0	0	0
19997	18634	15740	340.8	0	2	0	2	10	0	0	0	2	0	1	0	0	0	0	0	0	0	1	5	0	1	7	1	0	0	0	0	1	4
19998	18012	15596	335.1	0	1	0	0	13	0	0	4	1	0	0	0	0	0	0	0	1	0	0	1	0	0	6	0	0	0	0	0	0	2
19999	20188	16296	333.9	0	1	2	7	3	2	0	0	0	1	0	0	0	0	0	1	0	0	1	1	1	0	2	0	0	3	0	1	1	2
20000	20218	15466	343.1	1	6	1	12	1	0	1	0	3	1	0	0	0	0	0	1	0	0	7	0	0	0	6	0	0	0	0	0	1	1
20001	20728	14738	332.2	1	5	0	5	15	0	0	3	2	2	1	0	0	0	0	0	3	0	2	7	7	1	22	0	0	1	1	0	2	2
20002	18349	14899	277.9	3	1	4	6	8	0	0	0	0	4	0	0	1	0	0	0	1	0	2	9	0	0	1	0	0	0	0	0	0	2
20003	20822	13473	356.2	2	5	0	13	13	3	0	2	9	4	1	0	0	0	0	1	8	1	2	18	0	0	18	0	0	2	0	0	0	3
20004	21476	15519	327.1	0	3	0	3	20	0	0	0	0	0	0	0	0	1	2	0	1	1	1	8	2	0	3	0	0	0	0	0	1	3
20005	20122	11188	344.3	3	4	0	12	14	0	0	3	3	5	0	0	1	1	0	1	4	0	4	5	12	0	3	0	0	1	0	0	0	6
20006	19032	13240	394.4	0	2	0	14	4	7	0	1	2	3	0	0	0	0	2	0	2	2	2	2	2	1	12	1	0	0	0	0	2	4
20007	18677	14945	378.4	3	3	0	14	19	0	0	1	2	3	1	1	0	0	0	0	2	0	0	9	0	0	10	0	0	0	0	1	0	5
20008	21453	14323	347.6	0	2	1	13	20	0	0	2	7	0	0	0	0	1	0	1	2	1	1	8	8	0	4	0	0	1	0	0	0	0
20009	18468	14524	365.4	0	3	0	13	8	4	0	5	3	4	0	0	2	0	0	2	0	1	2	0	0	0	7	0	0	0	0	0	3	1
20010	19419	16245	317.4	0	0	0	0	2	2	0	1	0	4	0	0	0	0	0	0	1	0	2	1	0	1	1	0	0	0	0	0	0	0
20011	18885	15592	348.2	1	3	0	3	16	1	0	0	2	2	0	0	0	0	0	0	1	0	0	6	2	0	7	0	0	4	0	0	1	3
20012	19377	11367	332.8	2	4	1	4	12	0	0	3	5	3	1	0	0	0	0	0	3	1	0	9	2	0	7	0	0	3	1	0	3	8
20013	17709	16023	394.4	0	0	0	4	6	0	0	0	3	2	0	0	0	0	0	1	0	0	0	2	0	0	7	0	0	1	0	0	0	2
20014	17992	12461	365.9	2	2	0	12	13	0	0	3	2	1	0	0	1	0	1	0	1	1	3	7	0	0	3	0	0	1	0	1	0	5
20015	19880	12943	357.9	8	3	2	11	21	0	0	2	3	0	0	0	1	0	0	2	0	0	6	4	12	0	20	0	0	0	0	0	1	5
20016	18076	11432	365.4	0	3	0	2	11	1	0	0	0	2	0	0	0	0	0	1	1	1	2	4	1	0	7	0	0	1	0	0	0	10
20017	21064	15337	435	4	2	0	5	1	0	0	1	4	1	0	0	0	0	0	0	1	0	0	2	0	0	11	0	0	0	0	0	0	2
20018	19043	15949	288.9	0	1	0	0	5	0	0	0	4	1	0	0	0	0	0	0	0	1	2	3	0	0	8	0	0	0	0	1	1	3
20019	19073	11323	341.4	2	2	0	14	18	0	0	3	1	2	0	0	0	0	0	0	1	0	1	3	6	0	8	0	0	0	1	0	1	5
20020	21316	13981	311.1	0	4	0	13	17	1	0	1	8	2	0	0	0	0	0	1	4	2	4	4	4	0	3	2	0	1	3	0	0	1
20021	16760	12883	333.9	0	0	1	4	3	0	0	0	0	0	0	0	0	0	0	0	0	0	1	16	0	0	2	0	0	0	0	0	2	1
20022	17419	15150	380.2	0	0	0	4	11	2	0	1	0	0	0	0	0	0	0	2	1	2	3	4	0	0	6	0	0	0	0	0	2	3
20023	21269	13025	301.9	4	4	0	5	10	1	0	0	6	1	0	0	0	0	0	2	0	0	4	7	3	0	6	0	0	1	0	0	4	4
20024	17291	12031	363.6	0	1	0	4	19	0	0	2	1	3	1	0	1	0	1	0	1	1	3	6	0	0	4	0	0	1	0	1	3	3
20025	19534	11287	341.4	1	1	0	6	16	0	0	2	2	4	0	0	0	0	0	0	1	1	1	0	6	0	13	0	0	2	0	0	0	4
20026	20334	13166	373.4	1	6	1	14	14	0	0	0	7	3	0	1	0	0	0	1	3	0	0	8	4	1	18	0	0	0	0	0	2	4
20027	16569	11977	364.2	1	1	0	0	1	2	0	2	2	0	0	0	0	0	0	1	0	0	1	0	0	0	0	0	0	1	1	0	1	1
20028	16936	12356	335.1	0	0	0	0	4	0	0	0	0	3	0	0	0	0	0	0	0	0	0	3	0	0	2	0	0	2	0	0	1	0
20029	18180	11061	280.9	0	0	0	0	5	0	0	1	1	0	0	0	0	1	1	0	0	0	1	2	1	0	3	0	0	0	0	1	0	3
20030	17459	11396	333.9	0	2	0	1	3	0	0	0	4	2	1	0	2	0	0	0	0	0	0	0	0	0	3	0	0	0	0	0	2	1
20031	17675	13159	372.8	1	3	0	6	15	2	0	1	3	1	0	0	0	0	0	2	0	0	1	10	0	0	9	1	0	0	0	0	1	4
20032	18178	12812	341.9	2	7	0	13	19	1	0	1	8	3	1	0	0	0	0	1	1	1	2	9	0	0	8	0	0	1	0	1	3	4
20033	17744	14072	394.4	0	2	1	5	20	0	0	2	1	1	0	0	0	0	0	0	2	2	2	8	0	0	7	2	0	0	1	0	0	5
20034	19486	15499	341.9	1	0	0	0	6	0	1	3	3	0	1	0	0	0	0	1	0	0	4	12	1	0	15	1	0	2	0	0	1	7
20035	18696	13818	350.5	1	0	0	13	19	0	0	2	3	3	0	0	0	1	0	0	2	0	3	11	11	1	14	0	0	0	0	0	3	3
20036	18855	13755	274	3	2	0	3	7	1	1	2	2	4	0	0	0	0	0	0	0	1	0	0	0	0	1	1	0	0	0	0	1	0
20037	18293	16102	349.4	0	4	0	1	13	0	1	1	0	2	0	0	0	0	0	0	0	0	2	1	0	0	6	0	0	0	0	1	0	3
20038	21561	13539	279.1	0	0	0	0	8	0	0	0	9	3	0	0	0	0	1	1	0	0	0	2	2	0	1	0	0	0	0	0	0	0
20039	16496	11691	341.9	1	0	0	1	3	0	0	1	0	0	2	0	0	0	0	0	1	1	2	2	0	0	1	1	0	1	1	0	4	1
20040	17380	12880	356.2	3	2	0	1	6	1	0	1	3	2	0	0	0	0	0	1	0	1	0	5	0	1	2	0	0	0	0	0	1	5
20041	19839	12362	335.7	6	4	0	3	2	0	0	0	8	4	1	0	1	0	0	0	0	0	0	2	0	0	17	0	1	0	1	1	4	5
20042	21198	15484	242.6	1	0	0	0	8	0	0	1	2	4	0	1	0	0	0	0	0	1	3	5	0	0	8	0	0	0	0	0	1	3
20043	18946	13510	303.1	1	2	0	0	14	0	0	4	1	4	0	0	0	0	0	2	3	0	1	9	5	0	11	0	0	1	0	0	1	3
20044	19922	12858	418.4	6	9	1	15	34	0	0	2	4	10	0	0	0	0	0	0	8	1	5	23	18	0	15	0	0	0	0	1	2	9
20045	21170	12869	397.4	2	6	0	6	18	0	0	3	3	6	0	0	1	0	1	0	2	0	3	4	0	0	2	0	1	1	0	0	1	0
20046	18039	14295	358.5	1	1	0	2	10	1	0	2	4	1	1	0	0	0	0	0	0	0	5	4	0	1	6	0	0	0	0	0	0	3
20047	19668	12272	357.4	4	5	0	9	12	0	0	1	8	2	0	1	1	0	0	0	2	0	0	2	10	0	8	0	0	1	0	0	2	6
20048	17514	13138	348.8	0	3	0	0	3	1	0	2	2	0	0	0	0	0	0	0	0	0	2	8	0	0	5	0	0	0	0	0	1	1
20049	17642	15114	304.9	0	1	2	1	1	2	0	1	2	2	0	0	0	0	0	0	0	1	3	1	0	0	5	0	0	1	0	0	1	1
20050	18441	15501	400.7	0	0	0	3	4	0	0	0	0	2	0	0	0	0	0	0	1	0	0	2	0	0	6	0	0	0	0	0	0	2
20051	17041	14040	379.6	0	1	0	1	4	0	0	1	0	1	0	0	0	0	0	1	0	0	2	1	0	1	7	0	0	0	0	0	0	1
20052	20019	13732	363.6	3	1	1	1	7	5	0	2	2	0	0	0	0	0	0	0	0	1	1	2	1	1	6	0	0	0	0	0	0	1
20053	18115	15687	328.3	0	0	2	1	7	0	0	1	0	1	0	0	0	0	0	0	1	0	0	1	0	0	8	0	0	2	0	0	0	4
20054	20009	13634	295.7	3	3	0	11	8	0	0	1	7	3	0	0	0	0	0	1	0	0	3	4	7	1	7	0	0	2	0	0	0	4
20055	20848	11433	342.5	1	7	0	12	18	0	1	0	3	2	0	0	0	0	0	0	3	2	2	4	13	1	6	0	0	0	0	0	1	13
20056	19608	12246	310.5	3	4	1	0	8	0	1	2	9	3	1	0	0	0	0	0	2	0	0	3	1	0	14	0	0	1	0	0	5	6
20057	17199	13887	335.1	0	3	0	4	18	0	0	1	2	1	0	0	0	0	0	2	1	0	0	6	0	0	3	0	0	0	0	0	0	1
20058	20507	15679	319.7	0	1	0	0	8	0	0	1	2	3	0	0	0	0	0	0	3	0	0	5	0	0	2	0	0	3	0	0	0	2
20059	20811	14733	373.4	0	4	0	4	18	0	0	0	3	1	0	0	1	0	0	2	2	0	2	12	5	0	10	0	0	2	0	0	0	4
20060	17895	13307	359.1	0	5	0	6	19	0	0	2	5	2	0	0	0	0	1	1	1	1	4	12	0	0	1	0	0	1	0	0	1	2
20061	17998	14022	348.8	6	6	2	13	25	0	0	4	5	1	0	1	0	0	0	1	1	1	2	5	0	1	11	0	0	0	0	0	1	2
20062	19650	12072	340.2	2	0	0	6	22	1	0	2	3	4	0	0	0	1	0	0	2	1	0	3	0	0	5	0	0	1	1	0	3	1
20063	18277	13278	372.2	3	4	0	6	16	0	0	2	5	1	0	0	0	0	0	4	3	0	6	7	1	1	12	0	0	0	0	0	1	4
20064	18872	12208	387.6	3	2	0	13	19	0	0	1	0	4	1	0	0	0	0	0	2	0	3	3	1	0	11	0	0	3	0	0	1	3
20065	19028	14178	349.9	3	3	0	2	14	1	0	1	1	4	2	0	0	0	0	0	3	0	2	5	5	0	9	0	0	0	0	0	1	0
20066	17710	12281	335.7	1	1	0	2	5	0	0	0	1	0	0	0	0	0	0	1	0	0	2	4	0	1	8	1	0	0	0	0	2	3
20067	20165	15865	325.9	0	4	0	13	14	0	0	1	3	3	0	0	0	0	0	0	2	0	3	3	4	0	17	0	0	0	0	0	3	6
20068	18972	12197	379.6	4	7	0	8	12	0	0	0	5	4	0	0	1	0	0	1	1	0	4	7	6	0	10	1	0	2	0	0	3	10
20069	20190	12230	312.3	4	2	0	0	7	1	0	0	6	3	0	0	0	0	0	0	0	0	3	9	9	0	17	0	0	0	0	0	2	0
20070	19878	16004	403.6	1	3	0	6	6	0	0	0	1	6	1	0	0	0	0	0	0	0	2	2	0	0	11	0	0	0	0	0	1	10
20071	20771	15946	333.9	0	5	0	0	12	0	0	1	1	0	0	0	0	0	0	0	0	0	0	0	0	0	18	0	0	1	0	0	0	5
20072	20692	11090	317.9	3	3	0	6	22	0	0	2	5	0	0	0	0	0	0	0	0	0	2	9	4	0	6	0	0	1	0	0	2	8
20073	17905	15451	340.2	1	0	0	4	13	0	0	1	3	2	0	0	0	0	0	0	0	1	1	6	0	0	6	0	0	1	0	0	1	4
20074	18035	15673	333.9	0	1	0	0	2	1	0	1	0	0	0	0	0	0	0	0	0	0	1	1	0	0	3	1	0	0	0	0	0	2
20075	21470	15851	227.2	0	0	0	1	7	0	0	0	1	0	1	0	0	0	0	0	0	0	0	4	1	0	8	0	0	1	0	0	1	2
20076	19565	15977	388.2	0	2	0	3	4	2	0	0	2	3	0	0	0	0	0	0	0	0	0	0	1	0	7	3	0	0	0	0	6	2
20077	20862	16143	303.1	0	0	0	0	0	2	0	0	1	1	0	0	0	0	0	0	0	0	0	0	0	0	10	0	0	0	0	0	3	2
20078	16650	16283	332.8	0	0	0	1	0	0	0	0	0	0	1	0	0	0	0	0	0	0	0	0	0	0	0	0	0	0	0	0	3	0
20079	18229	13934	328.3	0	1	2	4	5	3	0	2	3	2	0	0	0	0	0	3	0	0	6	6	0	0	3	0	0	0	0	0	2	0
20080	20235	13577	317.4	1	6	0	7	21	0	0	5	9	4	0	0	2	0	0	1	3	1	0	5	12	0	18	0	0	0	0	0	1	4
20081	21534	12675	443	0	0	0	1	4	1	0	1	0	1	3	0	0	0	0	0	0	0	0	0	0	0	0	0	0	0	0	0	0	0
20082	21259	12092	388.2	1	3	0	14	23	0	0	3	1	1	0	0	0	0	0	0	2	0	2	7	3	0	0	0	0	0	0	0	0	2
20083	17104	11100	430.9	0	2	0	2	8	0	1	0	0	1	0	0	0	0	0	1	0	1	4	10	0	0	7	0	0	1	0	0	4	7
20084	18684	12855	341.9	7	5	0	17	18	1	0	4	4	1	0	0	0	0	0	3	2	0	2	15	6	1	16	0	0	1	0	0	3	8
20085	18787	15412	364.8	2	4	0	8	20	0	0	1	4	3	1	0	0	0	0	0	0	0	2	7	1	0	18	0	0	1	0	0	2	7
20086	17074	12035	303.1	1	1	0	1	13	0	0	0	1	0	0	0	0	0	0	0	0	0	2	6	0	0	2	0	0	1	0	0	0	3
20087	20077	10979	364.2	1	2	0	0	2	5	0	1	3	1	0	0	0	0	0	0	1	0	0	9	1	0	8	0	1	2	0	0	7	3
20088	20019	11568	348.8	3	6	0	7	26	0	1	1	9	5	0	0	0	0	1	1	2	6	2	13	6	0	10	0	0	1	0	0	2	7
20089	16508	12291	335.7	0	0	0	3	4	1	0	1	1	0	0	0	0	1	1	0	1	1	1	3	0	0	1	0	0	0	0	0	4	2
20090	16672	14491	325.9	0	2	0	2	10	0	0	0	0	4	0	0	0	2	0	1	2	1	0	1	1	0	0	0	0	1	0	0	1	0
20091	20509	14260	386.4	0	6	1	9	18	0	0	2	5	3	0	0	0	0	0	1	2	1	6	7	11	0	18	1	0	0	0	0	1	1
20092	20720	13103	328.3	2	5	0	10	12	0	1	1	4	2	1	0	1	0	0	0	3	1	3	7	3	0	11	0	0	2	0	1	1	4
20093	18656	13945	339.6	1	4	1	11	18	0	0	3	4	7	0	0	0	0	0	1	1	1	5	8	5	0	11	0	0	0	0	0	0	1
20094	19916	12030	356.8	0	6	0	12	15	1	0	2	0	4	0	0	0	0	0	1	4	1	6	8	5	0	15	0	0	1	2	0	3	6
20095	16908	11795	288.3	0	0	3	3	0	0	0	0	1	3	0	0	0	0	0	0	0	0	0	2	0	0	6	0	0	0	0	0	0	1
20096	20700	15210	394.4	0	3	0	5	14	0	0	1	1	3	1	0	0	0	1	0	3	0	0	9	6	0	15	0	0	0	0	0	1	4
20097	17791	16062	333.9	0	0	0	2	10	0	0	1	0	0	0	0	0	0	0	0	0	0	3	0	0	0	6	1	0	1	0	0	0	5
20098	18285	14835	380.2	1	3	0	12	20	0	0	3	4	5	0	0	0	0	0	0	2	0	0	13	0	0	9	0	0	0	0	0	0	1
20099	17356	15691	372.8	1	0	0	7	8	0	0	2	0	1	0	0	0	0	1	0	0	1	2	1	0	0	5	1	0	2	0	0	2	4
20100	18210	14743	363.6	2	2	0	10	20	1	0	0	1	2	0	0	0	0	0	2	1	0	3	6	1	1	10	0	0	0	0	0	0	4
20101	17369	15475	341.4	0	0	0	1	4	0	0	0	2	3	0	0	0	0	0	0	0	0	1	2	0	1	7	1	0	0	0	0	3	1
20102	20949	11164	378.4	1	4	0	7	15	0	0	3	6	1	0	0	0	0	2	0	1	0	5	2	15	0	7	0	0	0	0	0	2	9
20103	18777	13421	339.6	4	8	1	9	3	5	0	3	10	5	0	0	0	1	1	1	0	1	2	15	1	0	5	2	0	1	0	0	4	1
20104	19212	13143	332.8	0	3	4	5	11	0	0	0	3	7	0	0	0	0	0	1	0	0	4	8	3	0	7	0	0	0	1	0	1	0
20105	19245	11711	302.5	2	5	0	3	1	7	0	1	6	3	0	0	0	1	0	0	1	0	3	4	2	0	5	0	0	0	0	0	1	1
20106	17090	11947	396.8	0	1	0	5	15	0	0	1	0	2	0	1	0	0	0	0	1	0	1	11	0	0	5	0	1	2	0	0	0	1
20107	18619	13415	364.2	3	2	0	12	16	1	0	2	3	2	0	0	2	0	0	1	2	1	3	9	3	0	8	0	0	0	0	1	1	5
20108	18575	13341	319.7	2	1	0	7	8	1	0	2	2	5	0	0	0	0	0	1	0	0	7	4	0	0	11	0	0	0	0	0	0	4
20109	18573	12367	377.3	4	4	0	14	17	0	0	1	1	1	0	0	0	0	0	0	0	0	7	11	2	0	12	1	0	0	0	1	1	4
20110	16860	13300	333.4	0	1	0	3	7	0	0	1	0	1	1	0	0	0	0	0	1	1	5	2	0	0	1	0	0	0	0	0	0	1
20111	19193	12277	372.8	1	3	0	17	14	0	0	3	3	3	1	0	0	0	0	2	4	2	2	6	16	1	9	0	0	1	3	0	1	6
20112	17307	11471	312.3	1	4	0	1	17	0	1	0	7	1	0	0	0	0	0	1	0	0	0	6	1	0	2	2	0	0	0	0	0	4
20113	20345	16113	355.6	0	4	0	6	12	0	0	1	1	2	0	0	0	0	0	0	1	0	0	1	1	0	7	0	0	0	0	0	2	5
20114	19406	16153	349.9	0	0	0	6	1	5	0	1	1	1	0	0	0	0	0	0	0	0	0	2	0	0	8	1	0	1	0	0	0	4
20115	19364	13897	357.4	2	7	2	19	25	0	2	3	4	4	0	0	0	1	0	1	11	4	5	22	7	0	10	1	0	1	0	0	0	6
20116	20568	14464	393.8	2	6	0	11	10	5	0	1	4	1	0	0	1	0	0	0	2	2	2	30	4	0	15	1	0	1	0	0	1	1
20117	18667	15406	371.6	0	1	1	2	1	3	0	0	2	2	0	0	0	0	0	0	0	0	0	0	1	0	5	0	0	0	0	1	0	3
20118	17734	11769	334.5	1	2	0	12	19	0	0	1	2	2	0	0	0	0	0	0	2	1	3	3	1	0	5	0	0	1	0	0	0	5
20119	19968	14708	288.3	0	4	0	6	8	0	0	0	4	6	0	0	0	0	0	0	1	0	1	3	3	0	9	0	0	0	0	1	0	1
20120	21352	16290	295.7	0	1	0	0	10	0	1	0	0	0	0	0	0	0	0	0	0	1	0	0	0	0	8	0	0	0	1	0	2	4
20121	20973	13186	344.3	1	2	0	9	18	0	0	2	3	3	2	0	0	0	0	0	1	2	2	5	12	0	10	0	0	0	0	0	1	6
20122	21533	12092	356.8	0	1	0	0	9	0	0	0	0	2	1	0	0	0	0	0	0	0	0	5	0	0	0	0	0	0	0	0	1	0
20123	19469	14214	342.5	0	4	2	3	5	1	0	3	5	6	0	0	0	0	0	0	0	1	2	6	1	0	10	1	0	0	0	0	0	1
20124	17454	12804	295.1	0	0	0	3	8	0	0	0	1	3	0	0	0	0	0	0	0	0	0	2	0	0	4	0	0	0	0	0	0	2
20125	19743	15860	325.4	0	4	0	3	9	0	0	0	2	1	0	0	0	0	0	0	0	1	0	9	1	0	15	0	0	1	0	0	2	4
20126	20409	11056	372.8	1	3	0	10	15	0	0	1	5	1	0	0	0	0	0	0	4	1	4	3	7	0	5	0	0	0	0	0	1	3
20127	16435	12798	320.9	0	2	0	1	1	0	0	2	4	2	0	0	0	0	0	0	2	1	0	1	1	0	1	0	0	0	0	0	4	0
20128	17500	13675	380.2	0	5	1	7	19	1	0	0	2	0	0	0	0	1	0	0	0	0	4	5	0	0	9	0	0	1	0	0	2	4
20129	17361	14975	357.4	0	1	1	5	12	1	0	0	2	2	0	0	0	0	0	0	0	0	1	5	0	0	7	0	0	0	0	0	0	5
20130	20901	14735	386.4	3	6	0	18	7	4	0	1	5	4	0	0	0	0	0	0	2	0	5	21	6	0	23	0	0	0	0	0	2	2
20131	21093	14711	327.1	1	2	1	10	12	2	0	0	3	1	0	0	0	1	0	0	3	0	0	7	2	0	10	0	0	0	0	0	2	1
20132	20320	12044	349.4	0	5	1	9	22	0	0	1	5	1	0	0	1	0	0	0	2	0	1	11	15	0	14	0	0	2	1	0	1	4
20133	19659	11460	317.9	0	0	0	0	6	1	0	0	4	3	0	0	0	0	0	0	2	1	0	5	1	0	4	0	0	0	0	0	3	3
20134	21169	11604	311.7	1	3	0	10	21	0	0	3	1	1	0	0	0	0	0	0	4	3	2	1	0	0	0	0	0	0	0	0	0	5
20135	21690	13521	334.5	0	1	0	1	10	1	0	2	3	0	0	0	0	0	0	0	5	0	0	2	2	0	3	0	0	0	0	0	0	0
20136	16428	11150	318.5	0	0	0	0	3	0	0	0	0	0	0	0	0	0	0	0	1	0	0	0	0	0	1	0	0	0	0	0	0	1
20137	19429	12220	372.2	4	5	0	11	10	1	0	2	4	5	0	0	1	0	0	0	5	0	3	5	8	0	7	0	0	1	1	0	2	6
20138	20846	12062	348.8	0	5	3	18	10	0	0	2	2	5	0	0	0	0	0	1	4	1	0	5	2	0	11	1	0	0	0	0	0	3
20139	19104	15023	348.8	0	0	0	6	15	0	0	0	2	0	0	0	0	0	0	0	1	0	4	11	1	0	22	0	0	2	0	0	3	7
20140	17512	12276	364.2	0	0	0	3	15	0	0	2	0	0	0	0	1	0	0	1	1	0	1	3	0	0	4	0	0	0	0	0	2	3
20141	19560	14275	356.2	0	6	0	6	20	1	0	3	5	2	0	0	3	0	1	0	0	1	6	9	13	0	20	0	0	0	0	0	1	2
20142	21197	15016	386.4	0	6	1	13	9	0	0	2	2	1	0	0	1	0	0	0	1	0	3	12	6	0	20	0	0	3	1	0	0	2
20143	21221	12242	393.8	2	5	0	7	17	0	0	1	4	4	0	0	0	0	0	1	7	0	5	4	3	0	16	0	0	0	0	0	3	5
20144	17265	15326	328.9	0	0	1	1	5	0	0	0	0	0	0	0	0	0	0	0	0	0	0	1	0	0	6	1	0	0	0	0	0	2
20145	21222	16211	348.2	0	1	0	2	9	0	0	0	0	1	0	0	0	0	0	1	0	0	0	2	0	0	5	0	0	1	0	0	4	3
20146	17563	11148	363	0	2	0	6	18	0	0	2	1	1	0	0	0	0	0	4	2	0	6	7	1	0	2	0	0	1	0	1	0	11
20147	20153	15771	350.5	0	4	0	5	3	0	0	0	2	1	0	0	0	0	0	0	0	0	0	0	2	0	12	0	0	1	0	0	2	5
20148	16902	11720	335.7	0	0	0	2	5	0	0	0	1	0	0	0	0	0	0	0	0	0	0	3	0	1	2	0	0	0	0	0	0	4
20149	17469	15217	332.8	1	1	0	3	0	1	0	1	1	2	0	0	0	0	0	0	0	2	0	1	1	0	2	0	0	0	0	0	1	0
20150	18307	14557	325.9	1	3	0	7	19	0	0	3	2	4	0	0	0	1	0	0	2	0	0	4	0	0	7	0	0	0	0	0	1	3
20151	16609	11532	320.3	0	0	0	1	0	0	0	1	1	0	1	0	0	0	0	0	0	0	0	1	0	0	0	0	0	0	0	0	1	0
20152	20972	14111	282	0	2	0	6	10	4	0	1	4	1	0	1	0	0	0	0	0	0	2	9	7	0	10	0	0	0	0	0	0	1
20153	17584	14684	357.9	1	2	1	9	25	1	0	3	1	3	0	0	0	0	0	1	1	1	3	4	0	0	10	2	0	0	0	0	1	2
20154	19641	11952	335.7	3	3	1	14	21	0	0	1	3	3	0	0	0	1	0	1	5	0	1	9	11	0	11	0	0	3	0	0	5	7
20155	21757	15354	340.2	0	4	0	3	6	0	0	1	1	1	0	0	0	0	0	0	1	1	1	3	3	0	3	0	0	0	1	0	1	4
20156	19773	13810	341.9	2	1	0	6	3	8	0	2	5	6	0	0	0	0	0	0	3	0	1	3	0	0	14	0	0	0	0	0	1	1
20157	17931	16134	349.4	0	0	0	0	11	0	0	0	1	0	0	0	0	0	0	1	0	0	1	0	0	0	5	0	0	2	1	0	1	1
20158	20680	15723	297.5	0	2	2	2	0	1	0	0	3	3	0	0	0	0	0	1	0	0	0	1	1	0	7	0	0	2	0	1	2	1
20159	20709	13926	351.1	1	8	0	12	20	1	0	2	6	1	0	0	1	0	0	0	4	1	6	12	10	0	13	0	0	0	0	0	0	1
20160	20515	11889	287.1	7	5	0	3	8	0	0	1	7	4	0	0	1	0	1	0	3	3	4	9	3	0	8	0	0	1	0	0	3	2
20161	21669	12188	390.5	0	0	0	0	9	0	0	0	0	0	0	0	0	0	0	0	0	0	0	1	0	0	0	0	0	0	0	0	0	0
20162	16824	11343	319.7	0	0	1	0	1	1	0	0	0	1	1	5	0	0	0	0	0	0	0	0	0	0	3	0	0	0	0	0	1	0
20163	18710	16077	372.2	0	1	0	5	11	0	0	0	0	2	0	0	0	0	0	0	0	0	1	2	0	1	11	0	0	1	0	0	1	3
20164	18906	11625	318.5	3	1	0	0	7	0	0	0	1	2	0	0	0	0	0	0	0	0	0	1	3	0	12	0	0	1	0	1	1	4
20165	19313	11650	348.2	3	4	6	8	4	3	0	0	2	1	0	0	0	0	0	0	0	1	2	2	0	0	4	1	0	0	0	0	0	2
20166	17768	13921	377.8	4	3	0	13	14	1	0	1	2	3	0	0	0	0	0	0	1	1	1	7	0	1	13	0	0	0	0	0	1	2
20167	19508	12402	357.4	3	2	0	8	19	1	0	2	5	11	2	0	0	0	0	1	2	0	1	6	9	0	13	0	0	2	0	0	3	5
20168	16616	14591	335.1	0	2	0	2	3	1	0	0	1	3	0	0	0	0	0	0	0	0	0	0	5	0	1	0	0	0	0	0	0	0
20169	20046	16161	379.6	0	4	1	7	20	0	0	4	0	0	1	0	0	1	0	1	1	0	3	3	7	0	9	0	0	0	0	0	3	5
20170	21359	11422	356.8	0	2	4	11	5	0	0	0	4	2	0	0	0	0	0	0	1	0	0	3	3	0	0	0	0	0	0	0	0	0
20171	21520	14378	304.3	1	6	0	3	11	0	0	0	5	3	0	0	0	0	0	0	2	0	1	7	3	0	10	0	0	0	0	0	0	3
20172	19746	15590	380.2	0	4	0	6	11	1	0	2	3	1	1	0	0	0	0	1	2	0	0	14	2	0	11	0	0	0	0	0	1	2
20173	16911	11908	328.3	0	3	0	4	15	0	0	0	3	2	0	0	0	0	0	0	1	0	1	4	0	0	1	0	0	0	0	0	1	7
20174	21277	11369	364.8	0	6	1	12	23	0	1	1	8	1	0	0	0	0	0	0	2	1	1	7	6	0	0	1	0	2	0	1	2	4
20175	18102	14195	364.2	1	2	0	3	5	1	0	5	4	7	1	0	0	0	0	2	0	0	3	1	6	1	4	0	0	0	0	0	2	0
20176	20617	12709	303.7	0	5	1	7	18	0	0	3	2	3	1	0	0	0	0	0	3	3	0	6	9	0	10	1	0	2	0	0	2	2
20177	20251	15925	317.4	0	2	0	3	19	0	0	0	2	1	0	0	0	0	0	0	2	0	1	3	0	0	6	0	0	2	0	0	2	13
20178	16819	14662	320.3	0	0	0	0	1	0	0	0	0	1	0	0	0	0	0	0	0	0	0	0	0	2	3	0	0	0	0	0	1	0
20179	19022	12142	340.8	1	1	0	5	14	0	0	2	6	2	0	0	0	0	0	1	0	0	2	7	9	0	16	0	1	1	0	0	2	3
20180	18324	15771	340.8	1	0	0	8	1	3	0	2	1	2	1	0	0	0	0	0	0	0	1	0	0	0	9	0	0	1	0	0	4	3
20181	21116	16017	272.9	0	3	0	2	4	0	0	0	0	0	0	0	0	0	0	0	0	0	0	4	0	0	6	0	0	0	0	0	0	5
20182	17574	12234	410.4	0	2	0	2	3	2	0	4	2	2	0	0	0	0	0	0	0	0	5	3	0	0	7	0	0	0	0	0	3	5
20183	20406	12607	380.2	1	5	0	11	13	0	0	2	4	6	0	0	2	0	0	4	1	3	1	6	10	0	14	1	1	0	2	1	0	2
20184	20224	11839	359.7	4	9	2	9	23	1	0	4	6	3	1	0	0	1	0	1	4	1	3	9	8	0	11	0	0	1	0	1	1	3
20185	19151	13597	288.9	1	2	0	6	10	1	0	3	4	6	0	0	1	0	0	1	0	0	4	10	0	0	10	1	0	1	0	0	1	0
20186	17360	13902	379	0	5	0	5	16	1	0	0	3	0	0	0	0	0	0	0	1	0	0	8	0	1	4	0	0	1	0	0	1	0
20187	16572	12554	302.5	1	0	0	0	5	0	0	0	2	0	0	0	0	0	0	0	0	0	0	0	0	0	2	0	0	2	0	0	0	0
20188	19907	14913	318.5	0	5	0	8	2	3	0	1	2	3	0	0	0	0	0	0	0	0	2	5	0	0	9	0	0	0	0	0	0	0
20189	18820	15646	341.4	0	3	0	2	17	1	0	0	2	0	1	0	0	0	0	1	2	0	3	8	0	1	13	0	0	1	0	1	0	4
20190	18249	16214	340.2	0	2	0	3	13	0	0	0	0	0	0	0	0	0	0	0	0	0	2	5	0	0	11	0	0	0	0	0	1	9
20191	17775	11061	327.1	1	2	0	5	6	0	0	0	1	0	0	0	0	0	0	1	1	0	2	1	5	0	4	0	0	0	0	1	1	8
20192	16708	14826	341.9	0	2	0	4	0	1	0	1	2	0	0	0	0	0	0	0	1	0	0	1	0	0	4	0	0	0	0	0	1	0
20193	19413	15277	334.5	1	1	1	3	14	2	0	2	4	2	0	0	0	0	0	0	2	1	1	7	2	1	10	0	0	1	0	2	0	5
20194	18102	15111	342.5	1	1	0	6	13	0	0	3	0	5	0	0	0	0	0	1	0	0	0	4	2	0	7	1	0	0	0	0	0	3
20195	20405	11236	325.9	2	4	0	0	4	0	0	2	3	1	0	0	0	0	0	0	1	0	2	3	3	0	7	0	0	0	0	0	0	2
20196	18018	15079	349.4	1	0	3	4	10	0	0	1	0	1	0	0	0	0	0	1	0	2	1	2	1	0	8	0	0	0	0	0	0	3
20197	16653	13450	387.6	0	3	0	2	4	0	0	0	3	2	0	0	0	0	0	0	0	1	0	2	0	0	1	0	0	0	0	0	0	0
20198	18408	11992	335.1	3	4	1	4	20	2	0	2	2	3	0	0	0	0	0	1	1	0	4	12	1	1	15	0	0	1	0	1	3	17
20199	19667	13774	326.5	2	5	0	1	7	0	1	1	11	6	0	0	1	0	0	1	1	0	3	6	1	0	9	0	0	2	0	0	1	2
20200	17854	13431	342.5	1	3	1	2	9	2	0	0	4	2	0	0	0	0	0	1	1	2	0	1	0	0	4	0	0	0	0	0	1	2
20201	20868	14547	327.1	0	3	0	0	16	2	0	1	4	4	0	0	0	0	0	0	2	1	1	5	3	0	10	0	0	0	0	0	1	4
20202	17343	14582	387.6	0	4	1	2	3	7	0	0	0	2	0	0	0	0	0	0	1	1	0	2	0	0	7	2	0	0	0	0	1	0
20203	17195	13502	335.1	0	0	0	3	1	0	0	0	3	1	0	0	0	1	0	0	0	0	0	1	0	0	3	0	0	0	0	0	1	0
20204	20039	15728	242	0	0	0	0	1	0	0	0	1	0	0	0	0	0	1	0	0	0	0	1	0	0	8	0	0	1	4	0	3	4
20205	20432	12964	343.1	0	4	1	7	15	0	0	1	2	1	0	0	0	1	0	3	0	0	1	13	8	0	10	1	0	1	0	0	2	4
20206	19059	12037	333.9	0	6	0	10	15	0	0	0	4	4	0	0	0	0	0	2	6	0	1	7	8	0	10	0	0	1	1	0	2	7
20207	19447	14548	357.4	0	2	0	8	15	0	0	4	2	2	0	0	0	0	0	1	0	0	4	7	0	1	12	0	0	0	0	0	0	6
20208	17951	15016	341.9	0	2	0	10	10	0	0	2	0	2	1	0	0	0	0	0	2	0	1	5	0	0	4	0	0	1	0	0	0	1
20209	19771	16070	371	0	0	0	4	12	1	0	3	1	2	0	0	0	0	0	0	1	0	1	9	2	0	21	0	0	2	1	0	2	13
20210	18137	10994	356.2	4	2	0	0	4	0	0	1	3	0	1	0	0	0	0	0	0	0	0	9	0	0	3	0	0	0	0	0	0	0
20211	17254	12443	365.4	0	2	0	3	9	0	0	1	0	1	0	0	0	0	0	1	1	0	1	5	0	0	10	0	0	0	0	0	0	4
20212	21665	14474	349.4	1	2	0	7	9	0	0	0	2	0	0	1	0	0	0	0	5	0	0	9	2	0	5	1	0	0	0	0	0	4
20213	16678	12441	348.8	2	1	0	1	1	0	0	0	0	0	1	0	0	0	0	0	0	0	0	0	0	0	1	0	0	0	0	0	0	0
20214	20390	15030	334.5	0	7	0	11	0	7	0	2	7	4	1	0	1	0	1	1	1	2	2	1	0	0	3	0	0	0	0	0	2	2
20215	20588	12867	318.5	2	7	0	8	15	0	0	2	4	6	0	0	0	0	0	0	6	1	2	8	11	0	17	0	0	0	0	0	0	5
20216	20937	12609	335.7	4	6	0	5	16	0	0	3	5	5	0	0	2	0	0	1	2	0	6	7	3	0	21	1	0	0	2	0	0	8
20217	16693	13022	364.8	1	2	0	7	6	2	0	2	0	0	0	0	0	0	0	0	1	0	1	0	0	0	8	0	0	0	0	0	2	1
20218	18251	14320	335.1	1	2	0	13	7	0	0	3	3	3	0	0	0	0	0	0	2	0	4	5	1	1	13	1	0	0	0	1	1	0
20219	20429	15634	343.7	0	4	0	2	6	1	0	0	3	2	0	0	0	0	0	0	0	1	1	10	1	0	8	0	1	1	0	0	1	0
20220	19740	13355	356.2	4	4	2	10	15	0	0	1	2	4	0	0	2	1	0	0	5	0	1	9	5	0	16	0	0	0	0	0	0	3
20221	19147	13761	282	2	3	0	2	8	0	0	0	5	4	0	0	0	0	1	2	0	0	4	7	1	0	11	0	0	0	0	0	1	4
20222	17236	12728	403	1	3	0	5	14	1	0	1	0	0	0	0	0	0	0	0	2	3	1	8	0	0	4	0	0	0	0	0	0	3
20223	17094	13052	327.1	0	2	0	7	12	0	0	2	1	1	0	0	0	0	0	0	1	0	2	4	0	0	10	0	0	0	0	0	1	7
20224	18343	15482	317.9	3	0	0	0	13	0	0	0	4	1	0	0	0	0	0	0	1	1	1	4	0	1	4	1	0	1	0	1	1	2
20225	18110	14952	349.9	2	3	0	8	12	0	0	1	3	2	0	0	1	0	1	0	2	0	0	3	0	1	12	0	0	0	0	0	0	1
20226	16472	11088	333.4	0	0	0	1	0	0	0	0	0	0	0	0	0	0	0	0	1	0	1	0	0	0	3	0	0	0	0	0	0	1
20227	20911	14830	333.4	6	5	0	7	21	0	0	5	8	1	0	0	1	0	0	0	6	1	0	11	3	0	14	0	0	0	0	0	0	4
20228	21105	15674	357.4	0	3	0	10	1	2	0	0	2	0	0	0	0	0	0	0	0	0	0	0	0	0	5	1	0	1	0	0	2	3
20229	17347	16329	282	0	0	0	0	0	0	0	0	0	1	0	0	0	0	0	0	0	0	0	0	0	1	2	0	0	0	0	0	3	0
20230	18963	12052	365.4	4	4	0	16	26	0	0	5	4	5	1	0	0	0	0	0	1	0	1	9	4	0	17	0	0	1	1	0	3	12
20231	19851	13040	335.7	5	5	1	13	21	0	0	0	2	0	0	0	0	0	1	0	1	0	4	13	9	0	17	0	0	1	0	0	1	3
20232	16760	14900	341.4	0	0	0	4	4	0	0	1	1	1	1	0	0	0	0	2	0	0	0	0	2	0	2	1	0	0	0	0	1	0
20233	21303	14371	333.9	2	8	0	8	27	0	0	5	5	3	1	0	0	0	0	0	4	1	4	10	6	0	15	0	0	0	0	0	0	4
20234	16426	15850	320.9	0	0	0	0	0	0	0	0	0	0	0	0	0	0	0	0	0	0	0	1	0	0	0	0	0	0	0	0	0	0
20235	20606	11268	355.6	2	9	0	12	17	0	0	4	5	3	4	1	1	0	0	0	2	1	4	10	4	0	5	0	1	1	0	0	3	6
20236	20179	12781	349.4	4	3	0	13	5	13	0	1	11	2	0	0	0	0	2	2	3	0	5	6	7	0	18	0	0	0	0	0	0	3
20237	20923	14622	365.4	0	1	0	5	9	0	0	0	2	2	0	0	0	0	0	0	1	0	2	3	3	0	5	0	0	0	0	0	1	1
20238	19694	11395	348.8	3	6	0	12	1	5	0	0	5	2	0	0	0	0	0	0	0	0	1	4	0	0	5	0	0	0	0	0	2	3
20239	21462	12172	343.1	0	5	0	7	24	1	0	1	6	2	0	0	0	0	0	0	4	3	0	7	4	0	2	0	0	0	0	0	0	2
20240	17596	11854	333.4	0	1	0	0	8	2	0	2	2	0	0	0	0	0	0	0	0	0	0	4	1	0	1	0	0	0	0	0	2	1
20241	19877	15802	333.9	0	3	1	3	3	2	0	1	2	3	0	0	0	1	0	1	1	0	0	3	0	0	6	0	0	1	0	0	1	2
20242	21085	11041	350.5	0	5	0	4	16	1	0	0	3	0	0	0	0	0	0	0	2	0	0	9	4	0	0	0	0	1	0	0	3	2
20243	19979	15566	295.1	0	1	0	2	13	0	0	1	3	4	0	0	0	0	0	0	0	0	1	1	3	0	7	0	0	1	0	0	0	3
20244	16849	12864	334.5	0	0	0	0	2	0	0	2	2	2	0	0	0	0	0	0	0	0	0	0	0	0	2	1	0	1	0	0	2	0
20245	18024	13146	281.5	0	1	0	0	1	0	0	0	1	0	0	0	0	0	0	1	0	0	2	0	0	0	11	0	0	0	0	0	0	0
20246	16627	15850	303.1	0	0	0	1	0	0	0	0	0	1	0	0	0	0	0	0	0	0	0	0	0	0	0	1	0	0	0	0	0	0
20247	17308	14684	438.3	0	3	1	3	11	3	0	0	2	1	0	0	0	0	0	1	0	0	3	4	0	0	4	1	0	0	0	0	0	5
20248	19095	13140	364.8	5	8	0	16	23	2	0	4	4	1	0	0	1	0	0	1	1	2	6	11	6	0	5	0	0	3	2	0	4	3
20249	20352	13683	327.7	0	8	2	10	3	5	0	0	4	4	1	0	0	3	0	0	2	0	0	1	0	0	8	0	0	1	0	0	1	1
20250	17348	11682	355.6	3	3	0	3	11	0	0	2	2	1	0	0	1	0	0	0	1	2	3	4	0	0	2	3	0	1	0	0	1	7
20251	21750	15522	335.7	0	2	0	3	7	0	0	0	0	1	0	0	0	0	0	0	1	0	0	4	0	0	7	0	0	1	0	0	0	2
20252	19387	16058	372.2	0	3	0	7	10	0	0	0	1	2	0	0	0	0	0	0	2	2	1	4	1	0	9	0	0	2	0	0	4	11
20253	21478	15925	296.9	0	1	0	0	6	0	0	0	3	0	0	0	0	0	0	0	1	0	0	2	1	0	11	0	0	2	0	0	2	4
20254	20526	15975	357.9	1	4	2	3	1	6	0	1	2	1	0	0	0	0	0	0	0	0	0	0	3	0	4	0	0	0	1	0	3	2
20255	19685	12949	349.9	8	5	0	10	17	0	0	2	4	4	0	0	2	0	0	0	0	0	5	7	3	0	16	0	0	1	0	0	2	3
20256	21769	13496	356.8	0	6	0	11	25	1	0	3	4	0	0	0	0	0	0	0	6	5	0	6	2	0	2	1	0	0	0	0	0	0
20257	16539	14928	334.5	0	1	0	1	2	1	0	0	0	1	0	0	0	0	0	0	0	0	0	0	3	0	1	1	0	0	0	0	1	0
20258	17324	15162	340.2	1	0	0	5	12	0	0	3	1	0	0	0	0	0	0	0	0	3	2	3	0	1	8	0	0	0	0	0	1	3
20259	17674	13335	350.5	0	4	1	11	14	0	0	0	2	1	0	0	0	0	0	1	1	1	2	1	0	0	6	0	0	0	0	0	0	0
20260	18017	13889	410.4	0	1	0	10	11	0	1	1	2	2	0	0	0	0	0	0	0	0	1	7	0	0	8	0	0	0	0	0	0	1
20261	20901	16087	311.1	1	0	0	1	1	4	0	0	2	2	1	0	0	0	0	0	0	0	0	0	1	0	5	0	0	1	0	0	1	0
20262	19238	14733	349.9	5	4	0	8	0	5	0	2	4	2	0	0	1	1	1	1	1	0	0	7	1	1	13	4	0	2	0	0	1	0
20263	19720	11688	365.9	2	3	0	16	22	1	0	1	2	3	0	0	0	0	0	0	6	2	6	7	8	0	12	0	0	2	0	0	1	9
20264	18508	11610	304.9	2	3	0	0	7	0	0	1	5	0	0	0	0	0	0	0	0	1	2	6	1	0	7	0	0	1	0	1	1	2
20265	21141	13348	325.4	0	4	0	10	20	2	0	3	4	3	1	0	0	0	0	0	2	1	1	14	4	0	13	0	0	1	0	0	1	3
20266	17959	10980	365.4	0	1	0	1	2	0	0	1	0	0	0	0	0	0	0	0	0	0	2	1	10	0	3	0	0	0	0	0	0	1
20267	20062	11794	310.5	2	4	0	9	10	0	0	4	6	2	0	0	1	0	0	0	2	0	2	1	11	0	12	0	1	0	0	0	2	7
20268	21810	15035	325.9	0	1	0	2	8	1	0	0	2	2	0	0	0	0	0	0	1	0	0	3	3	0	8	0	0	0	0	0	0	1
20269	19509	10992	378.4	2	5	0	8	6	0	0	0	7	2	0	0	0	1	0	0	0	0	4	6	18	0	14	0	0	1	1	1	4	5
20270	16503	14484	341.9	0	0	0	0	3	3	0	4	0	0	0	0	0	0	0	0	1	0	0	0	1	0	0	0	0	0	0	0	0	0
20271	17012	14530	326.5	0	1	0	1	0	2	0	1	1	1	0	0	0	0	0	2	0	0	0	1	1	0	4	1	0	0	0	0	1	0
20272	17888	12306	357.9	2	5	0	4	17	0	0	2	1	4	0	0	0	0	0	0	1	1	1	7	2	0	7	0	0	1	0	0	4	4
20273	17221	11865	356.2	1	0	0	2	5	0	0	0	1	1	0	0	0	0	0	0	1	1	0	2	0	0	2	0	0	0	0	0	0	2
20274	17283	15020	379.6	0	1	0	3	10	0	0	1	4	2	0	0	0	0	0	1	0	0	1	6	0	0	4	0	0	0	0	0	1	1
20275	20016	12262	357.4	1	4	0	3	11	1	0	1	3	2	0	0	0	0	0	0	2	0	0	5	2	0	5	1	0	0	0	0	0	2
20276	18095	13673	381.4	3	3	1	13	18	1	0	0	1	2	1	0	0	0	0	0	1	2	5	6	0	0	10	0	0	1	0	0	1	1
20277	21394	14668	340.8	1	5	0	14	12	2	0	0	0	0	0	0	0	0	1	0	3	0	0	9	10	0	15	0	0	0	0	0	0	5
20278	18167	15564	371.6	0	4	0	2	5	3	0	0	7	1	0	0	0	0	0	1	0	0	0	0	0	0	4	0	0	0	0	0	0	1
20279	18962	15301	341.9	0	0	0	7	2	5	0	1	3	2	0	0	0	0	1	0	0	0	2	2	1	0	6	1	0	0	0	0	0	2
20280	20905	12485	335.7	2	5	1	13	15	0	0	2	8	0	1	0	1	0	0	1	3	1	6	13	5	0	6	0	0	0	0	0	1	7
20281	19491	12066	325.9	2	5	1	11	22	0	0	1	6	5	0	0	0	0	0	1	3	1	0	6	9	0	11	1	1	0	0	1	6	5
20282	20451	15839	356.8	0	3	0	1	16	1	0	0	1	1	0	0	0	0	0	0	2	1	1	3	2	0	11	0	0	1	0	0	2	9
20283	21693	14392	341.9	0	4	0	4	14	2	0	0	5	2	0	0	0	0	1	0	3	0	2	10	4	0	7	0	0	0	0	0	0	2
20284	19357	11126	272.9	2	2	0	0	8	7	0	2	7	5	0	0	0	0	0	0	2	0	3	7	6	0	9	0	0	0	0	0	1	7
20285	19101	15423	372.8	2	3	0	9	18	0	0	2	2	3	0	0	1	0	0	0	1	2	8	10	2	0	18	1	0	1	0	0	0	7
20286	16617	16157	333.9	0	0	0	0	1	0	0	0	0	0	0	0	0	0	0	0	0	0	0	0	0	0	1	0	0	0	0	0	0	0
20287	19387	11803	372.2	3	3	0	8	16	1	0	2	8	6	0	0	0	0	0	0	0	2	4	8	8	0	7	0	0	2	0	0	3	0
20288	19790	12194	364.8	4	5	0	5	28	1	0	6	7	3	0	0	0	0	0	0	1	0	4	12	10	0	11	0	1	1	0	0	1	7
20289	19845	11167	378.4	1	2	0	4	3	0	0	2	8	2	0	0	0	0	0	0	0	1	4	14	0	0	6	0	0	0	0	0	4	3
20290	16603	11715	378.4	0	1	0	0	5	0	0	0	0	0	0	0	0	0	0	1	0	0	1	0	0	0	0	0	0	0	0	0	3	2
20291	18006	13060	318.5	0	0	0	0	0	0	0	0	5	1	0	0	0	0	0	0	0	0	0	0	0	0	7	0	0	0	0	0	0	0
20292	18426	11202	343.1	1	1	0	6	0	2	0	3	1	0	0	0	1	0	0	0	0	1	2	1	1	0	13	0	0	0	0	2	5	5
20293	17728	15186	348.2	1	3	0	5	10	1	0	2	2	2	0	0	0	0	1	2	1	2	1	4	0	0	2	1	0	0	0	0	1	1
20294	18846	11492	348.8	1	4	0	13	17	0	0	3	3	4	0	0	1	0	0	1	4	0	8	8	8	0	2	0	2	1	2	0	0	7
20295	19190	13933	401.3	2	5	0	9	22	0	0	3	4	4	0	0	0	0	0	2	5	2	16	13	11	0	17	0	0	2	0	0	1	1
20296	18532	13648	349.9	2	1	0	5	0	1	0	1	5	5	1	0	0	0	0	0	0	0	3	0	1	0	4	0	0	1	0	0	1	0
20297	19755	13621	356.2	4	4	1	13	22	0	1	3	3	1	1	0	0	0	0	1	4	1	2	4	3	0	15	0	0	0	0	0	1	1
20298	18611	12016	388.2	0	4	0	12	23	1	0	0	2	0	1	0	0	0	0	0	5	0	6	8	1	0	11	0	0	0	0	0	3	5
20299	17487	15625	356.2	0	0	0	6	6	0	0	1	0	2	0	0	0	0	0	0	0	0	0	0	0	0	4	0	0	0	1	0	3	2
20300	18940	16060	340.8	0	1	0	3	10	0	0	0	1	0	0	0	0	0	0	0	0	1	0	3	0	0	7	0	0	0	0	0	3	2
20301	19176	14019	387	2	4	1	14	18	0	7	1	8	6	1	0	0	0	0	1	2	0	10	7	6	0	12	0	0	0	0	0	0	3
20302	16708	11044	362.4	1	0	0	4	6	0	0	0	0	0	0	0	0	0	0	0	0	0	1	0	0	0	4	0	0	0	0	0	2	2
20303	20079	14556	319.1	4	1	0	7	13	0	0	3	11	2	0	0	1	1	0	0	1	0	1	5	2	0	6	0	0	1	0	0	0	7
20304	17431	14546	395	0	2	0	5	1	1	0	3	4	1	0	0	0	0	0	0	1	0	2	0	0	0	11	3	0	0	0	0	1	0
20305	17534	10985	364.8	2	0	0	7	10	0	0	0	2	2	0	0	0	0	0	1	0	1	4	5	0	0	11	0	0	0	0	0	1	12
20306	21701	14870	364.8	0	3	0	6	17	0	0	0	1	0	0	0	1	0	0	1	1	1	3	8	12	0	7	0	0	0	0	0	0	3
20307	21473	13341	296.9	2	5	0	3	22	0	0	2	6	0	0	0	0	0	0	0	4	1	0	10	1	0	6	0	0	2	0	0	0	2
20308	18900	11836	365.4	7	3	0	14	22	0	0	1	4	3	0	0	0	0	0	0	4	0	4	10	11	0	11	0	0	1	1	0	2	7
20309	17417	14370	349.4	0	4	0	7	3	0	0	2	0	0	0	0	3	0	0	0	0	0	5	5	0	0	7	1	0	0	0	0	0	0
20310	18824	16242	357.9	0	1	0	2	2	0	0	1	2	2	0	0	0	1	0	0	0	0	1	2	0	0	5	0	0	0	0	0	1	3
20311	21199	11886	288.3	2	4	1	7	13	0	0	4	6	2	0	0	0	0	0	0	3	0	0	1	2	0	5	0	1	0	0	0	0	1
20312	16957	13020	349.4	0	1	0	1	5	0	0	1	3	1	0	0	0	0	0	1	0	1	2	1	0	1	7	0	0	0	0	0	1	2
20313	21362	12192	358.5	1	2	0	9	22	2	0	1	8	1	0	0	0	0	0	0	1	1	1	6	1	0	2	0	0	0	0	0	1	2
20314	16728	16224	357.9	0	0	0	0	1	0	0	0	0	0	0	0	0	0	0	0	0	0	0	0	3	0	2	0	0	0	0	0	0	0
20315	20431	12872	363.6	0	3	2	7	10	1	0	1	4	5	1	0	0	0	0	1	0	0	4	8	6	0	14	0	0	0	0	0	2	2
20316	21345	13580	288.3	4	4	0	4	17	1	0	2	2	1	0	0	1	0	0	0	2	0	4	11	3	0	11	0	0	0	0	0	1	1
20317	19203	14894	349.9	2	4	0	14	10	0	1	1	3	4	0	0	1	0	0	1	0	1	1	8	0	0	8	1	0	0	0	0	1	1
20318	16718	13191	348.2	2	2	1	6	6	0	0	0	2	0	0	0	0	0	0	0	2	1	0	3	0	0	12	0	0	0	0	0	9	0
20319	17354	13778	340.8	2	2	0	6	3	1	0	0	2	0	0	0	0	0	0	0	0	1	1	2	0	0	7	1	0	1	0	0	0	0
20320	20591	13236	349.4	1	4	0	12	14	2	0	0	5	5	0	0	1	0	0	2	4	3	3	9	4	0	20	0	0	3	0	0	0	2
20321	20659	12552	379.6	1	1	0	7	21	1	1	2	3	1	1	0	0	0	0	0	3	1	2	10	11	0	9	0	1	1	1	0	0	3
20322	16870	14409	331.6	0	0	0	3	0	0	0	0	1	0	0	0	0	0	1	0	0	0	0	0	0	1	3	0	0	0	0	0	0	0
20323	18527	11824	356.8	3	2	0	12	18	0	0	1	2	8	0	0	2	0	1	0	4	2	3	5	4	0	7	0	0	3	0	1	2	4
20324	19447	12514	266.6	2	5	0	0	3	3	0	2	6	1	0	0	1	0	0	2	0	0	1	7	4	0	12	0	1	0	0	0	0	2
20325	17003	15695	335.7	0	0	0	5	0	1	0	3	1	0	0	0	0	0	0	2	0	0	0	1	0	0	2	1	0	0	0	0	4	0
20326	19434	10960	335.1	0	1	0	1	3	4	0	0	5	2	0	0	0	0	0	0	0	0	0	4	0	0	15	0	1	0	0	0	4	1
20327	21076	16130	363.6	0	2	0	0	0	1	0	0	0	2	0	0	0	0	1	0	0	0	0	0	0	0	6	0	0	0	0	0	2	0
20328	18558	14156	365.9	0	0	0	11	12	0	0	3	1	3	0	0	1	0	0	3	0	0	9	5	1	0	4	0	0	0	0	0	0	0
20329	16902	12142	372.2	0	1	0	2	12	0	0	1	2	0	0	0	0	0	0	0	1	1	1	4	0	0	4	0	0	0	0	0	0	6
20330	18828	13254	340.2	8	3	0	11	15	0	0	2	6	7	1	0	0	0	1	0	2	1	2	5	2	0	6	1	0	1	0	0	0	2
20331	20392	11446	363	1	7	0	8	31	1	0	7	9	3	0	0	0	0	0	0	7	0	0	23	10	0	3	0	0	1	1	0	2	10
20332	17316	16135	356.2	0	0	0	0	1	1	0	3	2	1	0	0	1	0	0	0	0	0	0	0	0	0	2	1	0	0	1	0	4	0
20333	17569	14256	296.9	0	0	0	0	2	2	0	1	6	1	1	0	0	0	0	0	1	0	0	2	1	1	6	1	0	0	0	0	0	1
20334	17294	15229	317.4	0	0	0	1	2	0	0	0	1	0	0	0	0	0	0	0	0	0	1	0	0	0	3	0	0	0	0	0	1	0
20335	17923	12493	346.4	1	1	0	1	13	0	0	1	1	3	0	0	0	0	0	0	1	0	4	4	0	0	9	0	0	0	0	0	0	6
20336	21163	13592	309.9	0	5	1	7	19	0	0	3	6	1	1	0	0	0	0	0	4	3	0	16	9	0	24	0	0	0	0	0	1	4
20337	21621	14536	333.9	0	5	0	2	10	0	5	1	7	0	1	0	0	0	0	0	6	0	0	7	2	0	8	0	0	0	3	0	1	2
20338	19277	12720	363.6	2	2	0	4	1	4	0	1	5	1	0	0	0	0	0	1	0	1	1	1	0	1	17	0	0	0	0	0	3	2
20339	17743	13015	341.4	1	5	0	5	7	1	0	2	5	2	0	0	0	0	0	0	0	0	0	4	0	0	5	0	0	0	0	0	1	3
20340	18772	15493	381.9	0	6	0	12	18	0	0	0	1	0	0	0	0	0	0	1	1	1	3	8	2	0	12	0	0	2	0	0	0	9
20341	20881	12329	394.4	4	4	1	25	10	9	1	1	5	2	0	0	1	0	0	0	0	1	4	6	1	0	18	0	0	1	0	0	5	1
20342	20800	15340	312.3	0	2	0	7	4	1	0	0	5	2	0	0	1	0	0	0	3	1	1	0	0	0	10	0	0	1	0	0	0	1
20343	18433	13182	312.9	0	4	0	6	4	5	0	2	1	3	0	0	0	0	0	0	0	0	2	1	1	0	9	0	0	1	0	0	2	3
20344	17893	11720	363.6	4	3	0	8	16	0	0	1	2	5	0	0	0	0	0	0	0	0	2	5	0	0	8	0	0	0	0	1	1	4
20345	17808	13299	341.4	0	2	0	6	13	1	0	0	2	2	0	0	0	0	0	1	2	0	5	2	1	0	10	2	0	0	0	0	1	2
20346	19302	11571	310.5	2	2	0	6	10	0	0	2	4	2	1	0	0	0	0	0	0	0	1	1	4	0	4	0	0	0	0	0	2	4
20347	20731	13560	349.4	1	7	0	14	23	2	0	4	7	4	0	0	0	0	0	3	3	0	5	15	4	1	17	1	0	1	2	0	0	0
20348	17183	12404	341.4	2	3	2	6	13	0	0	1	2	1	1	0	1	0	0	0	1	0	0	2	0	0	5	0	0	0	0	0	3	2
20349	20374	13083	365.4	0	6	0	11	7	10	0	5	5	4	0	0	0	1	0	0	0	0	0	2	4	0	16	0	0	0	0	0	2	2
20350	17872	14924	327.7	0	2	0	0	1	0	0	0	2	0	0	0	0	0	0	0	0	0	0	1	0	0	4	0	0	0	0	0	0	0
20351	17471	13274	303.7	0	1	0	0	18	0	0	2	2	0	0	0	0	0	0	0	0	1	3	13	0	1	8	0	0	0	0	0	0	2
20352	16583	14356	333.9	0	2	0	1	0	1	0	0	3	0	0	0	0	0	0	0	0	0	0	0	0	0	1	0	0	0	0	0	0	0
20353	17489	15760	395.6	0	0	2	0	0	0	0	0	0	1	0	0	0	0	0	0	0	0	0	0	0	0	1	0	0	0	0	0	0	1
20354	16498	14380	319.7	0	1	1	5	0	1	0	0	0	0	1	0	0	0	0	1	0	0	2	0	0	0	0	0	0	0	0	0	0	0
20355	20253	12685	385.3	4	5	0	10	3	2	0	1	4	3	0	0	2	0	0	0	1	0	4	6	2	0	15	0	0	1	0	0	3	1
20356	21164	14928	371.6	2	4	0	10	16	1	0	0	6	1	0	0	0	0	0	0	0	0	1	5	5	0	17	0	0	1	0	0	0	3
20357	18903	13080	386.4	1	5	1	16	10	2	0	1	1	4	0	0	2	0	0	0	5	1	4	8	7	0	17	0	1	1	0	0	1	2
20358	20213	14565	319.7	0	1	1	8	3	4	0	0	9	2	1	0	0	0	0	1	1	2	2	4	2	1	15	1	0	0	0	0	0	3
20359	17668	11662	348.8	1	2	0	3	9	1	0	0	0	1	0	0	0	0	0	0	2	0	3	15	0	0	6	0	0	0	0	1	4	3
20360	20879	13193	367.1	1	9	0	5	24	1	0	4	10	3	0	0	0	0	0	0	1	0	1	10	9	1	18	0	0	0	0	0	0	2
20361	17237	11101	377.3	1	0	0	0	12	0	0	1	0	2	0	0	0	0	0	1	0	0	6	8	1	0	3	0	0	3	0	0	1	3
20362	20954	14346	372.2	1	5	0	12	4	10	0	4	6	2	0	0	0	1	0	0	3	1	0	6	0	0	9	0	0	1	0	0	1	0
20363	19029	13508	349.4	1	2	0	13	15	0	0	2	1	3	0	0	1	0	0	0	2	0	0	9	3	0	4	0	0	1	0	0	0	2
20364	17264	14832	335.1	0	0	0	4	9	0	0	1	0	1	0	0	0	0	0	0	1	2	0	4	0	0	2	0	0	0	0	0	0	1
20365	16940	14569	265.5	0	2	0	0	1	0	0	2	0	1	0	0	0	0	0	2	0	0	2	1	0	0	2	0	0	0	0	0	1	0
20366	17696	14144	326.5	1	2	0	8	4	0	0	2	4	1	0	0	1	0	0	1	0	0	0	2	0	1	4	0	0	0	0	0	3	1
20367	17119	15472	295.7	0	1	0	0	1	1	0	0	0	0	0	0	0	0	0	0	0	0	0	0	0	0	1	0	0	0	0	0	2	0
20368	20830	12814	356.2	0	4	0	7	16	1	0	0	5	7	1	0	0	0	0	1	3	0	3	8	4	0	10	0	0	1	0	0	1	2
20369	17024	14695	341.9	0	2	1	4	10	0	0	2	0	0	1	0	2	0	0	1	1	1	0	4	0	0	1	0	0	0	0	0	1	0
20370	19600	12922	357.4	11	3	1	12	26	0	1	3	6	3	0	0	1	0	0	1	1	0	5	17	5	1	14	0	0	0	0	0	2	11
20371	18609	11291	333.9	0	3	0	7	13	0	0	1	1	0	0	0	0	0	0	1	1	0	3	6	4	0	8	0	0	3	0	0	2	3
20372	21567	15668	336.3	0	3	0	7	13	0	0	0	0	1	0	0	0	0	0	0	1	0	0	1	4	0	6	0	0	0	0	0	1	5
20373	18312	15387	373.9	0	2	0	9	16	0	0	2	1	2	1	0	0	0	0	1	1	0	0	10	3	0	11	0	0	0	0	0	0	3
20374	19191	13475	347	5	4	1	11	9	1	0	0	4	3	0	0	1	0	0	1	1	0	1	3	0	0	6	0	0	0	1	0	0	1
20375	16795	12179	371	0	1	0	3	8	0	0	0	0	1	0	0	0	0	0	0	0	0	1	4	0	0	1	0	0	0	0	0	2	0
20376	19106	11477	377.8	0	4	1	6	10	0	0	1	6	2	0	0	1	0	0	1	0	1	5	3	5	0	5	0	0	2	0	0	1	3
20377	17369	12562	364.8	2	2	0	8	12	0	0	1	1	2	0	0	0	0	0	1	1	1	2	7	0	0	7	1	0	0	0	0	3	3
20378	18373	14650	403	3	4	0	9	20	1	0	4	3	4	1	0	0	0	0	1	0	0	3	5	0	0	10	0	0	0	0	0	3	6
20379	19031	16053	364.2	0	0	0	6	9	0	0	1	0	2	0	0	0	0	0	0	1	0	1	9	1	0	8	0	0	1	1	0	2	6
20380	18886	13659	364.8	4	1	0	5	8	2	0	1	4	8	0	0	4	0	0	2	1	0	5	7	10	0	11	0	0	0	0	0	1	4
20381	18132	11913	349.9	4	0	0	5	10	0	0	0	0	5	1	0	0	0	0	0	0	0	0	3	0	0	4	0	0	0	0	0	2	4
20382	20691	11834	364.8	2	3	0	2	12	0	0	0	3	3	0	0	0	0	0	0	1	0	1	5	3	0	12	0	0	0	0	0	1	4
20383	16680	14182	358.5	2	3	0	1	3	1	0	1	0	0	0	0	0	1	0	0	1	1	0	1	3	0	4	0	0	0	0	0	4	0
20384	18303	12045	363.6	1	6	0	10	20	1	0	3	2	0	0	0	0	0	0	1	2	0	1	7	2	0	19	1	0	1	0	0	0	3
20385	16744	12129	380.2	1	2	0	2	12	0	0	1	2	2	0	1	0	0	0	1	0	0	0	6	0	0	2	0	0	0	0	0	2	3
20386	20937	12063	373.4	1	6	0	10	18	0	0	3	7	3	0	0	1	0	0	0	1	3	3	8	13	0	12	0	1	0	0	0	0	5
20387	18488	12042	355	1	5	0	11	17	0	0	3	2	2	0	0	2	0	0	0	1	1	3	9	6	0	13	0	0	1	0	0	6	7
20388	21326	12298	365.4	6	6	0	15	23	0	0	2	12	0	1	0	0	0	0	1	6	3	6	15	5	0	3	0	0	0	0	0	0	2
20389	19751	11216	418.4	2	4	0	13	7	13	0	0	8	1	0	0	0	1	0	0	1	2	2	4	0	0	9	0	0	2	0	0	8	4
20390	21734	15713	295.7	0	0	0	3	7	0	0	0	0	1	0	1	0	0	0	0	0	0	0	3	0	0	2	0	0	0	0	0	1	3
20391	18038	11051	288.9	0	0	0	0	0	0	0	0	0	1	1	0	0	0	0	0	0	1	2	1	0	0	0	0	0	0	0	0	0	0
20392	17502	12366	355.6	1	1	0	5	6	0	0	1	0	3	1	0	0	0	0	2	0	0	3	3	1	0	9	0	0	0	0	0	0	2
20393	19575	13419	395.6	1	3	0	13	21	2	0	2	4	3	0	0	1	0	0	0	0	1	3	8	10	0	14	0	0	1	0	0	4	6
20394	16760	12434	294.5	0	0	0	0	0	0	0	1	1	0	0	0	0	0	0	0	0	0	1	0	0	0	1	0	0	1	0	0	2	0
20395	17163	11976	318.5	0	1	0	7	12	0	0	3	1	2	0	0	0	0	0	0	0	0	0	2	0	0	6	0	0	0	0	0	0	1
20396	20355	11132	333.4	2	3	1	2	13	0	0	2	8	2	0	0	0	0	0	0	2	0	1	5	9	0	9	0	0	1	0	0	0	4
20397	20760	14994	304.3	2	3	0	0	15	0	0	1	5	3	0	0	0	0	0	0	1	0	2	7	1	0	4	0	0	0	0	0	2	3
20398	18717	16004	319.7	0	3	0	2	6	0	0	0	3	1	0	0	0	0	0	0	0	0	1	1	0	0	7	0	0	0	0	0	1	2
20399	19171	15163	303.7	1	4	0	1	7	1	0	0	5	1	0	0	0	0	0	1	1	0	1	5	4	0	10	0	0	0	1	0	1	3
20400	21437	12588	381.4	0	2	0	5	19	0	0	2	1	0	0	1	0	0	0	0	5	0	0	6	0	0	2	0	0	1	0	0	0	1
20401	19968	12397	319.7	4	3	1	4	10	0	0	1	4	4	0	0	0	0	0	0	0	1	2	1	1	0	4	0	0	0	0	0	2	2
20402	20657	12224	394.4	3	2	0	5	21	0	1	2	8	4	1	0	0	0	1	1	4	2	5	7	13	0	16	0	0	0	1	0	0	4
20403	20339	12996	372.8	0	5	1	8	21	0	0	5	4	3	0	0	0	0	0	0	2	2	3	13	7	0	16	2	0	1	0	0	3	7
20404	20714	14026	287.1	1	4	0	0	8	0	0	1	5	4	1	0	0	0	1	1	1	0	3	12	3	0	6	0	0	0	0	0	0	0
20405	20529	12941	258.6	2	2	0	6	14	0	0	0	8	3	0	0	0	0	0	0	4	0	1	15	3	0	8	1	0	2	0	0	1	3
20406	19217	15626	348.2	1	8	0	4	2	6	0	1	1	5	2	0	0	0	0	1	1	1	1	2	1	1	5	0	1	1	0	0	2	6
20407	20865	12907	287.1	1	2	1	5	9	1	0	0	4	6	0	0	0	0	0	0	2	0	0	5	2	0	3	1	0	0	0	0	1	0
20408	17172	11150	356.2	0	1	0	0	2	0	0	1	0	1	0	0	0	0	0	0	0	0	1	2	0	0	5	0	0	0	0	0	0	1
20409	21039	12142	327.1	0	1	0	7	17	0	0	1	3	0	0	0	0	0	0	0	2	3	0	4	3	0	5	0	0	0	0	0	2	5
20410	20411	12490	372.8	8	2	0	21	4	4	0	0	6	5	0	0	0	0	0	0	1	1	0	4	4	0	10	1	0	0	0	0	2	0
20411	17625	15340	327.1	0	1	1	1	3	1	0	1	0	1	0	0	0	0	0	0	1	0	0	0	0	0	5	0	0	0	0	0	1	0
20412	18156	12547	310.5	0	3	0	1	6	4	0	4	5	4	0	0	0	0	0	0	0	1	7	8	8	0	8	0	0	1	0	0	1	7
20413	18576	13094	348.2	0	4	0	14	20	0	0	1	5	1	0	0	0	0	1	0	2	1	4	8	2	0	5	2	0	1	0	0	0	2
20414	20158	14953	380.8	1	6	1	4	13	3	0	0	3	6	1	0	1	0	0	1	3	0	1	7	9	0	21	0	0	1	0	0	0	7
20415	16580	12772	333.9	0	2	0	4	0	1	0	1	2	0	0	0	0	0	0	0	1	0	0	1	0	0	4	0	0	0	0	0	0	0
20416	21340	12778	344.9	0	7	0	9	30	1	0	5	7	4	0	0	0	0	0	0	8	3	1	7	5	0	10	0	0	1	1	0	0	4
20417	21606	11639	318.5	1	1	2	21	0	1	0	0	3	2	0	0	0	0	1	0	1	2	2	3	0	0	0	0	0	0	0	0	1	0
20418	16752	11751	341.9	0	1	0	5	1	2	0	0	7	0	0	0	0	0	0	1	0	0	2	2	0	1	2	0	0	3	1	0	0	1
20419	18538	12140	351.1	2	5	2	17	22	0	0	3	4	3	0	0	0	0	0	1	0	0	1	6	7	0	10	0	0	1	0	0	2	5
20420	18686	12017	359.1	1	4	0	15	16	0	0	3	3	3	2	0	0	0	0	1	7	0	4	9	9	0	8	0	0	2	0	0	3	3
20421	16896	11368	327.7	0	0	0	0	0	2	0	1	2	1	0	0	0	0	0	0	0	0	3	0	0	0	0	0	0	0	0	0	3	2
20422	18728	11011	334.5	2	1	1	5	11	0	0	0	1	0	1	0	0	0	0	2	0	0	4	5	5	0	13	0	0	0	0	0	3	8
20423	18890	14096	348.2	2	9	0	4	15	0	0	0	2	1	0	0	0	0	0	0	0	1	1	4	0	1	4	0	0	0	1	0	0	2
20424	19873	13910	380.8	0	5	0	9	14	2	0	2	6	5	0	0	0	0	0	2	2	0	4	16	17	0	12	0	0	0	0	0	0	0
20425	19040	13049	318.5	2	1	0	10	1	3	0	1	5	6	0	0	0	0	0	3	1	0	1	1	0	1	17	0	0	0	0	0	0	6
20426	17342	14017	334.5	0	1	0	2	3	0	0	0	1	1	0	0	0	0	0	1	0	0	5	3	0	0	1	0	0	0	0	0	0	0
20427	16966	11356	327.1	0	1	0	1	0	0	0	0	0	0	0	0	0	0	0	0	0	0	0	0	0	0	0	0	0	1	0	0	1	0
20428	18275	13484	365.4	1	3	0	8	14	0	0	1	0	1	0	0	2	1	0	0	1	0	4	6	2	0	9	1	0	1	0	0	1	0
20429	21291	11834	387.6	2	14	0	8	20	0	0	1	6	0	0	0	0	0	0	0	1	0	2	6	2	0	3	0	0	0	0	0	0	5
20430	20563	13626	317.9	3	4	0	9	17	1	0	1	5	1	0	0	1	0	0	2	2	0	1	10	6	0	17	0	0	1	0	0	2	1
20431	18345	11208	305.5	0	1	0	2	10	0	0	2	2	6	0	0	0	0	0	1	1	0	2	8	1	0	8	0	0	0	0	0	0	7
20432	21047	13150	357.9	2	2	0	7	12	0	0	2	5	4	1	0	0	0	0	0	5	0	4	9	12	0	10	0	0	1	0	0	1	3
20433	21374	14147	288.3	0	2	0	2	14	0	3	1	5	2	0	2	0	2	0	1	3	2	0	13	2	0	14	0	0	0	0	0	0	0
20434	20207	13491	340.8	0	5	0	12	15	0	0	3	3	4	1	0	0	0	0	0	2	2	6	16	13	0	22	0	0	0	0	0	0	2
20435	18382	14397	365.9	0	2	0	12	7	0	0	0	3	5	1	0	1	0	0	1	1	0	2	5	0	0	19	2	0	0	0	0	0	5
20436	21562	15064	335.1	0	1	0	6	11	0	0	0	1	0	0	0	0	0	1	0	2	0	2	7	2	0	7	0	0	0	0	0	2	4
20437	20548	11442	303.7	0	1	1	13	3	0	0	2	1	2	0	0	0	0	0	1	0	1	3	2	1	0	3	0	0	0	0	0	0	1
20438	19433	14729	340.8	2	3	1	10	9	0	0	0	1	7	0	0	1	0	0	1	0	0	2	1	7	1	6	0	0	0	0	0	0	0
20439	19612	13010	387	8	8	1	13	20	0	0	3	3	3	0	0	3	0	0	0	0	1	1	7	15	0	21	0	0	1	0	0	3	7
20440	18955	12947	371	7	7	0	16	17	0	1	3	3	3	0	0	0	1	0	2	3	0	9	11	5	0	16	0	0	1	0	1	3	7
20441	18718	13235	365.4	3	1	0	9	12	1	0	1	5	5	0	0	2	0	0	4	1	0	4	4	3	0	4	0	0	1	0	0	1	0
20442	21421	12921	371	0	2	0	0	24	0	0	2	2	1	1	0	0	0	0	0	4	5	1	6	1	0	0	0	0	0	0	0	0	1
20443	21273	15243	370.4	0	2	1	8	10	0	0	0	3	1	0	0	1	0	0	0	1	0	0	9	7	0	11	1	0	0	1	0	2	4
20444	19997	15445	372.8	0	2	0	7	16	0	0	2	1	2	1	0	0	0	0	0	2	0	7	5	10	0	10	1	0	0	0	0	1	4
20445	17182	14817	333.9	1	1	0	1	9	0	0	2	2	0	0	0	0	0	0	0	1	0	2	4	0	0	2	0	0	0	1	0	2	1
20446	19870	14745	318.5	1	6	0	6	15	0	0	1	2	6	0	0	0	0	0	0	1	1	4	6	1	0	10	0	0	0	0	0	0	4
20447	19389	12081	296.3	3	1	0	0	4	1	0	0	7	2	0	0	1	0	0	1	0	0	0	6	0	0	16	0	0	0	0	0	2	1
20448	21229	11554	296.9	0	3	0	3	24	0	0	2	8	1	0	0	0	0	0	0	6	2	1	2	0	0	0	0	0	0	0	0	0	2
20449	18291	10982	318.5	0	1	0	2	7	0	0	1	5	2	0	0	0	0	0	0	1	0	1	4	4	0	8	0	0	2	1	0	2	4
20450	19903	15303	318.5	0	1	0	4	6	1	0	0	2	6	1	0	0	0	0	1	0	0	0	1	0	0	7	0	1	0	0	0	0	5
20451	17019	15163	326.5	0	1	0	2	1	4	0	0	2	1	0	0	0	0	0	0	0	0	2	0	0	0	2	0	0	1	0	0	1	0
20452	19355	12654	296.9	8	1	0	1	2	0	0	1	4	1	1	1	0	0	0	1	0	0	1	6	0	0	10	0	0	1	0	0	1	1
20453	19883	15006	394.4	2	1	0	18	16	3	0	2	6	2	0	0	1	0	0	1	0	0	5	8	6	1	16	0	0	0	0	0	3	9
20454	17997	11257	343.1	0	3	0	11	12	0	0	1	1	3	0	0	0	0	0	0	0	0	4	5	4	0	5	0	0	0	0	1	0	9
20455	20505	13926	335.1	1	2	0	3	8	0	0	1	5	6	0	0	0	0	0	0	0	1	3	1	1	0	8	0	0	0	0	0	0	0
20456	17766	15111	288.3	1	2	1	0	3	2	1	0	4	0	0	0	0	0	0	0	0	0	1	3	0	1	4	0	0	0	0	0	1	2
20457	21383	13102	333.4	1	7	1	5	16	0	0	2	1	0	0	0	0	0	0	0	2	2	0	4	1	0	4	0	0	0	0	0	0	4
20458	17846	12412	356.8	2	2	0	5	16	1	0	3	3	1	0	1	0	0	0	0	2	1	9	7	1	0	10	0	0	0	0	0	2	4
20459	18369	14812	373.4	2	1	1	9	24	0	0	4	0	2	0	0	0	0	0	1	1	0	2	9	1	0	9	0	0	0	0	0	1	5
20460	18036	15177	364.8	2	1	0	5	13	0	0	3	0	2	0	0	0	0	0	1	1	0	3	10	6	0	14	0	1	0	0	0	1	0
20461	20096	11410	325.9	1	5	0	11	15	0	0	1	5	3	1	0	0	0	0	0	1	0	2	3	8	0	2	0	0	1	0	0	1	3
20462	17615	14559	302.5	0	1	0	1	3	0	0	0	2	3	0	0	0	0	0	1	0	1	0	3	0	1	6	0	0	0	0	0	0	0
20463	19576	11455	351.1	0	4	1	9	10	1	1	1	4	6	0	0	0	0	0	1	1	0	1	9	14	0	6	0	1	0	0	2	3	5
20464	20646	13742	310.5	0	6	0	1	9	0	0	3	8	1	1	0	0	0	0	0	2	1	3	11	8	0	15	1	0	0	0	0	2	0
20465	21471	13422	359.1	1	5	0	10	13	3	1	3	4	1	0	0	0	0	0	0	1	0	0	8	1	0	8	0	0	0	0	0	0	1
20466	19136	16035	303.7	0	1	0	0	12	0	0	1	1	2	0	0	0	0	0	0	1	0	2	4	0	1	8	0	0	2	0	1	1	9
20467	16986	14293	302.5	1	3	1	2	16	1	0	1	3	2	0	0	1	0	1	0	2	0	0	0	0	0	5	0	0	0	0	0	0	0
20468	16745	13667	371.6	0	2	1	1	0	0	0	4	2	1	0	0	0	0	0	0	0	0	0	0	2	0	3	2	0	0	0	0	2	0
20469	18991	11633	371.6	1	2	0	10	12	0	0	1	2	3	0	0	0	0	0	2	0	0	6	5	6	0	7	0	1	0	0	0	3	2
20470	19009	11239	371	0	5	0	8	1	2	0	2	4	1	1	0	0	0	0	0	1	1	1	3	0	0	6	0	0	0	0	0	1	3
20471	21678	14596	387.6	0	3	0	5	11	0	0	0	2	1	0	0	2	1	0	0	4	1	1	5	9	0	12	0	0	0	0	0	1	5
20472	18330	12507	356.8	1	4	1	8	5	1	1	3	3	3	0	0	1	0	0	0	0	0	2	5	0	0	7	0	0	0	0	0	0	2
20473	17057	12206	348.2	0	3	0	1	4	2	0	3	0	2	0	0	0	0	0	0	0	0	1	2	0	0	4	0	0	0	0	0	0	4
20474	18904	11721	341.9	3	3	0	17	23	0	0	2	4	2	1	0	0	0	0	1	1	1	0	11	5	0	18	0	0	3	0	0	3	10
20475	18680	15336	348.2	0	2	0	1	4	0	0	0	0	0	0	0	0	0	0	0	0	0	1	7	0	0	5	0	0	0	0	1	0	0
20476	19284	14835	349.4	7	4	0	16	10	2	0	2	4	5	0	0	0	0	0	2	0	0	2	26	0	0	5	0	0	1	0	0	0	0
20477	19169	12611	319.7	2	2	0	3	6	2	1	1	6	3	0	0	0	1	0	2	1	0	3	11	0	1	9	0	0	0	0	1	0	1
20478	19627	14708	349.4	1	2	1	10	13	4	0	3	2	2	0	0	0	0	0	1	2	1	10	25	2	0	7	3	0	0	0	0	0	3
20479	20107	11705	326.5	0	4	0	2	5	4	1	2	5	3	0	0	0	0	0	1	1	0	1	2	1	0	15	0	0	0	0	0	1	2
20480	19220	16156	372.2	0	2	1	3	19	0	0	1	1	0	0	0	0	0	0	1	0	1	1	5	1	0	7	0	0	1	1	0	0	2
20481	19955	11641	333.4	1	5	0	8	20	0	0	3	2	2	0	0	0	0	0	0	1	0	1	9	8	0	10	1	0	1	0	1	3	1
20482	21036	14498	357.4	1	10	0	13	13	1	0	1	3	3	1	0	0	1	0	0	2	0	1	4	6	0	18	0	0	0	0	0	0	10
20483	19355	12557	311.7	3	2	1	8	24	0	0	2	2	3	0	0	1	0	0	1	3	0	6	7	11	0	22	1	1	1	1	0	2	9
20484	16547	16295	295.7	0	0	0	0	7	0	0	1	0	0	0	0	0	0	0	0	0	0	0	0	0	0	0	0	0	0	0	0	2	0
20485	16858	15565	327.1	0	1	0	1	0	0	0	1	0	4	0	0	0	0	0	0	0	0	0	0	0	0	2	0	0	0	0	0	1	0
20486	19541	15392	364.8	1	1	0	6	11	3	0	0	2	6	0	0	2	0	0	0	2	0	2	8	0	0	8	1	0	2	0	0	2	1
20487	17574	12472	342.5	1	0	0	1	6	1	0	2	1	1	0	0	0	0	0	0	0	0	3	3	0	0	7	1	0	0	0	0	0	4
20488	19115	12526	340.8	1	3	1	6	4	5	0	0	3	1	0	0	0	0	0	0	0	1	1	2	2	0	14	0	0	0	0	0	2	6
20489	20564	13501	356.8	0	6	0	19	6	5	0	1	8	2	0	0	0	0	0	0	0	1	0	24	0	0	4	0	0	0	0	0	0	0
20490	21811	13570	335.1	0	2	0	2	8	0	0	3	1	0	0	0	0	0	0	0	0	2	0	6	1	0	5	0	0	0	0	0	0	2
20491	21105	12643	340.8	4	7	0	4	13	0	0	1	1	1	0	0	1	0	0	0	3	0	2	12	1	0	14	0	0	0	1	0	0	2
20492	20948	12136	304.9	4	2	0	1	22	0	0	2	8	2	0	0	0	0	1	0	6	1	2	11	5	0	19	0	0	1	0	0	3	7
20493	20419	13608	325.4	0	3	0	5	9	2	0	1	6	2	0	0	1	1	0	0	2	0	3	6	8	1	17	0	0	0	0	0	1	1
20494	18503	15604	341.4	1	0	0	2	10	0	0	0	1	1	0	0	0	0	0	1	1	0	2	8	0	1	11	0	0	0	0	3	0	3
20495	18077	12289	372.2	0	1	0	8	22	0	0	1	0	0	0	0	0	0	0	0	1	0	0	4	1	0	5	1	0	2	0	0	2	3
20496	20147	14196	332.8	0	3	1	6	10	5	0	2	9	3	0	0	0	0	0	0	2	2	1	14	9	0	5	0	0	1	0	0	0	0
20497	17076	13736	340.8	0	2	0	2	15	1	0	1	0	0	0	0	0	0	0	0	0	1	0	1	0	0	1	0	0	0	0	0	0	2
20498	18576	13238	365.4	0	6	1	9	12	0	0	1	3	2	1	0	2	0	0	2	1	1	3	9	7	0	14	0	0	0	0	0	1	3
20499	20474	14599	364.2	0	4	0	8	16	1	0	0	5	4	0	0	0	0	0	1	1	1	1	6	5	0	17	1	0	0	0	0	1	2
20500	18654	14397	364.8	2	4	2	6	6	0	0	3	2	0	0	0	0	0	0	1	0	1	3	3	0	0	5	0	0	0	0	0	0	0
20501	21239	15973	347	0	3	0	1	10	0	0	2	3	1	0	0	1	0	0	0	0	0	3	8	2	0	9	0	0	0	0	0	1	4
20502	17675	10977	335.1	1	1	0	2	8	0	0	0	3	1	1	0	0	0	0	0	0	1	2	4	2	0	8	0	0	0	0	0	2	12
20503	19914	13811	320.3	0	6	0	3	22	1	0	4	7	3	0	0	0	0	0	2	4	1	4	14	5	0	19	1	0	1	0	0	1	8
20504	19483	11746	357.9	5	5	0	6	16	0	0	1	6	4	0	0	0	0	0	0	0	0	1	4	3	0	7	0	0	0	0	0	2	4
20505	17387	15606	333.4	0	2	0	4	1	1	0	2	2	0	0	0	0	0	1	0	0	1	0	2	0	0	4	0	0	1	0	0	2	2
20506	21058	13391	319.1	1	9	0	9	16	0	0	2	6	2	1	0	0	0	0	0	2	0	0	8	7	0	13	1	0	2	0	0	2	2
20507	20843	11521	378.4	4	8	0	9	23	0	0	3	8	5	1	0	0	0	0	0	4	0	0	14	4	0	3	0	0	0	0	0	0	5
20508	20844	15037	387	0	3	0	8	18	1	0	2	3	2	1	0	0	0	0	0	7	2	2	15	8	1	16	0	0	2	0	0	1	10
20509	17792	11865	319.1	1	2	0	5	3	0	0	1	6	0	0	0	0	0	0	0	0	0	3	0	0	0	3	0	0	0	0	0	2	4
20510	16948	13126	296.9	0	1	0	0	0	0	0	1	1	1	0	0	0	0	0	0	0	0	0	1	0	0	2	0	0	0	0	0	2	0
20511	19096	13380	386.4	3	3	0	9	14	2	0	3	3	4	1	0	0	0	0	2	2	4	6	13	2	0	9	2	0	2	0	0	6	4
20512	18769	12420	356.2	1	1	1	14	21	0	0	1	2	2	0	0	0	0	0	5	2	0	3	11	6	2	16	0	0	1	0	0	1	6
20513	20679	13180	267.2	1	1	0	3	20	0	0	2	7	4	0	0	0	0	1	1	1	0	0	5	3	0	18	0	0	0	0	0	0	3
20514	17190	14645	357.9	1	3	1	7	14	0	1	1	2	0	0	0	0	0	0	1	1	0	0	5	0	0	5	0	0	1	0	0	1	1
20515	18909	12287	378.4	3	3	0	11	20	2	0	2	2	2	0	0	0	0	0	2	2	1	5	3	2	0	16	0	0	0	0	0	6	11
20516	19982	15348	342.5	0	1	0	11	9	0	0	0	2	0	0	0	0	0	0	1	0	0	1	7	5	0	25	1	0	1	0	0	1	1
20517	17164	11395	401.3	0	0	0	7	12	0	0	1	0	0	0	0	0	0	0	1	1	0	2	4	1	0	4	0	0	0	0	0	3	6
20518	19916	15215	264.9	1	4	0	0	5	0	0	0	3	0	0	0	0	0	0	0	0	0	0	0	0	0	10	0	0	0	0	0	1	7
20519	20742	16224	348.2	0	3	1	3	11	0	0	0	2	0	0	0	0	0	0	0	2	1	0	4	3	0	13	0	0	2	1	0	2	9
20520	20038	14418	326.5	1	3	0	11	20	1	0	4	3	5	0	0	1	0	0	1	3	0	3	7	8	0	16	0	0	1	0	0	0	2
20521	17767	11355	357.4	0	2	1	2	3	0	1	0	6	1	0	0	0	0	0	0	0	0	1	1	0	0	1	0	0	0	0	0	1	2
20522	19370	12750	378.4	11	2	0	20	7	0	0	1	11	1	1	0	4	0	0	2	0	0	5	16	1	0	9	1	0	0	0	0	1	2
20523	21506	13152	363.6	0	1	0	1	14	0	0	0	0	0	0	0	0	0	0	0	0	0	0	6	0	0	3	0	0	0	0	0	0	0
20524	21747	12463	601.6	0	0	0	0	0	0	0	0	0	0	0	1	0	0	0	0	0	0	0	0	0	0	0	0	0	0	0	0	0	0
20525	16948	11649	364.8	0	0	0	3	8	0	0	0	1	2	0	0	0	0	0	1	0	1	0	5	0	0	2	0	0	0	0	0	1	3
20526	17668	14493	364.8	0	0	2	6	4	0	0	0	1	2	0	0	0	0	0	0	1	0	2	3	0	0	3	0	0	0	0	0	0	1
20527	17370	15989	335.1	0	0	0	2	0	1	0	0	0	0	0	0	0	0	0	0	0	0	0	0	0	0	1	0	0	0	0	0	2	1
20528	21601	13130	319.1	0	0	0	0	6	2	0	0	2	0	0	0	0	0	0	0	1	0	0	1	0	0	0	0	0	0	0	0	0	0
20529	16611	14956	341.4	0	0	0	4	1	2	0	3	2	1	0	0	0	0	0	1	0	0	0	0	0	0	1	0	0	0	0	0	0	0
20530	19897	14316	296.3	1	3	1	10	6	0	0	1	3	3	0	0	0	0	0	0	1	0	3	3	1	0	14	0	0	0	0	0	1	2
20531	21518	13602	334.5	1	1	2	4	3	0	0	1	2	1	1	0	0	0	0	0	0	0	0	2	0	0	10	0	0	0	0	0	0	0
20532	20941	12415	317.9	3	6	0	8	15	0	0	2	4	4	0	0	0	0	0	0	7	2	2	6	8	0	13	0	0	0	0	0	1	6
20533	21489	15999	318.5	0	2	0	3	8	1	0	0	0	2	0	0	0	0	0	0	1	0	0	1	1	0	3	0	0	0	0	2	4	1
20534	17694	13995	348.2	0	2	1	6	7	0	0	0	1	1	0	0	0	0	0	0	0	0	0	1	0	1	5	0	0	0	0	0	1	0
20535	18929	11310	371.6	2	2	0	6	8	0	0	1	1	0	0	1	2	0	0	2	0	0	4	4	6	0	8	0	0	3	0	0	2	9
20536	17201	15901	333.4	0	0	0	0	0	0	0	0	0	0	0	1	0	0	0	0	0	0	1	0	0	0	2	0	0	0	0	0	0	0
20537	20653	14771	349.4	2	3	0	6	25	0	0	3	6	2	0	0	0	0	0	0	3	0	3	11	10	0	8	0	0	0	0	0	3	5
20538	20529	15139	288.3	2	2	0	6	14	1	0	0	3	8	0	0	0	0	0	0	0	0	1	2	3	0	4	0	0	2	0	0	3	2
20539	19048	11435	361.3	0	2	0	9	19	0	0	0	3	0	0	0	1	0	0	1	0	0	1	4	2	0	2	0	0	0	0	0	2	3
20540	19563	15680	357.4	0	1	0	8	18	0	0	1	1	1	0	0	0	0	0	1	1	0	3	9	1	1	18	0	1	0	0	0	2	10
20541	16613	11798	364.8	0	0	0	2	2	0	0	2	0	0	0	0	0	0	0	0	0	1	1	0	2	0	1	0	0	0	0	0	3	2
20542	20666	12763	310.5	3	4	0	7	17	0	0	1	2	4	0	0	0	0	0	0	1	1	3	1	2	0	6	0	0	0	0	0	2	6
20543	19280	16072	349.9	0	1	0	7	17	0	0	0	4	2	1	0	0	0	0	0	1	0	4	10	1	0	5	0	0	1	0	0	0	7
20544	19067	12337	309.9	3	4	5	11	4	0	0	1	1	7	0	0	1	0	0	0	1	1	5	4	0	0	6	1	0	0	0	0	1	0
20545	18771	15218	341.4	1	4	1	11	22	2	0	2	2	3	0	0	1	0	0	0	2	0	0	6	9	0	4	1	0	1	0	0	2	2
20546	19422	11303	339.6	1	2	1	1	6	0	0	2	7	2	0	0	0	0	0	0	1	1	2	4	2	0	5	0	0	0	1	0	1	0
20547	16498	12367	310.5	0	0	0	1	4	1	0	2	2	0	0	0	0	0	0	0	0	0	0	0	1	0	0	0	0	0	0	0	3	0
20548	20423	14822	288.3	0	1	3	5	4	0	0	2	4	2	1	0	0	0	0	0	2	2	0	5	0	0	3	0	0	0	0	0	0	1
20549	18764	13324	334.5	2	3	0	9	20	0	1	5	3	6	0	0	1	0	0	1	1	0	2	2	0	0	12	0	0	0	0	0	0	2
20550	20770	14069	332.8	0	2	0	4	20	0	0	0	7	2	0	1	0	0	0	0	3	1	1	14	2	0	15	0	0	0	0	0	0	0
20551	18607	12806	349.9	1	3	1	6	6	5	0	0	7	1	0	0	0	2	0	0	1	1	0	4	0	0	11	0	0	0	0	0	3	2
20552	20032	13179	341.9	5	4	0	11	13	2	0	3	3	2	0	0	1	0	1	0	1	1	4	6	3	1	11	1	0	0	0	0	0	5
20553	19428	14884	400.7	1	4	1	14	19	0	0	2	5	5	1	0	0	0	0	0	2	1	6	11	5	1	22	0	0	0	0	0	0	5
20554	18787	11106	344.9	0	0	0	1	7	0	0	0	3	1	0	0	0	0	0	0	1	0	1	4	5	0	6	0	0	0	0	1	1	4
20555	21043	14085	386.4	1	2	0	7	15	13	0	0	6	3	0	0	0	1	0	1	4	0	1	18	2	0	18	0	0	0	0	0	0	0
20556	19763	14842	334.5	1	6	0	2	21	0	1	2	6	0	0	0	1	0	0	1	5	3	3	21	7	0	16	2	0	3	0	0	3	8
20557	18244	11301	333.9	1	0	0	7	10	0	0	2	2	1	1	0	0	0	0	1	1	0	1	3	3	0	2	0	0	0	0	0	1	4
20558	19911	11805	335.1	5	5	0	7	0	1	0	1	5	3	0	0	0	0	0	1	2	1	1	0	2	0	9	1	0	1	0	0	3	1
20559	18904	12815	282	5	1	0	0	5	0	0	1	4	4	0	0	0	0	0	0	0	0	4	4	2	1	10	0	0	1	0	0	1	4
20560	17383	15258	341.4	0	3	0	2	3	0	0	0	1	0	0	0	0	0	0	0	0	1	1	2	0	0	3	0	0	0	0	0	2	1
20561	18942	11160	364.2	0	1	0	3	0	1	0	1	1	1	0	0	0	0	0	0	0	0	0	0	0	0	5	0	0	1	0	0	1	1
20562	20054	11918	309.9	1	6	0	1	14	0	0	0	5	5	1	0	0	0	0	1	1	0	3	5	5	0	11	0	0	0	0	0	1	2
20563	17497	16160	290	0	0	0	0	1	1	0	0	0	0	0	0	0	0	0	0	0	0	1	0	0	0	3	0	0	0	0	0	1	1
20564	18230	13582	348.2	1	5	1	0	18	0	0	1	6	4	0	0	0	0	0	0	1	0	3	6	4	2	9	3	0	0	0	0	1	1
20565	18598	15124	317.4	0	1	3	8	4	1	0	0	1	2	0	0	0	0	0	0	0	0	1	1	0	0	9	0	0	0	0	0	1	0
20566	18876	16336	356.2	1	1	0	8	21	0	0	4	3	0	0	0	0	0	0	0	0	0	0	7	0	0	12	0	0	0	0	1	2	9
20567	18233	13411	356.8	1	3	0	8	17	0	0	1	2	0	0	0	0	0	0	1	0	1	3	11	0	0	8	1	0	1	0	0	1	6
20568	16798	13166	319.1	0	1	0	1	2	1	0	1	3	0	0	0	0	0	0	0	0	0	4	0	0	0	1	1	0	0	0	0	2	0
20569	21332	13153	290	1	5	0	6	7	0	0	2	5	1	0	0	0	0	0	1	0	0	1	6	1	0	5	0	0	0	0	0	1	0
20570	18016	11381	340.8	0	3	0	6	11	1	0	1	1	3	0	0	0	0	0	0	3	1	3	2	9	0	3	0	0	2	0	1	0	6
20571	19004	14450	364.2	1	5	0	11	19	0	0	1	3	2	0	0	3	0	0	4	1	2	5	6	7	0	14	0	0	1	0	1	0	3
20572	21362	15272	280.9	0	0	0	0	11	0	0	0	2	2	0	0	0	0	0	0	1	0	0	5	5	0	8	0	0	0	0	0	0	2
20573	16908	13486	357.4	3	2	0	4	6	0	0	4	1	0	0	0	0	0	1	0	0	1	2	2	0	0	2	0	0	1	0	0	1	0
20574	21624	14353	370.4	0	6	0	6	11	0	0	0	3	0	0	0	0	0	0	0	1	3	3	4	8	0	3	0	0	0	0	0	0	2
20575	21478	14114	312.3	3	3	0	5	17	1	0	1	6	3	0	0	0	0	0	0	5	3	0	7	2	0	13	0	0	0	0	0	0	1
20576	19758	12624	341.4	5	2	0	8	10	0	0	0	2	6	0	0	0	0	0	1	1	0	1	4	4	0	6	0	0	1	0	0	4	0
20577	18460	12246	379	0	1	0	5	9	0	1	1	5	0	0	0	0	0	0	0	4	1	1	11	2	1	16	0	0	1	1	0	3	5
20578	19661	13192	356.8	10	10	0	20	13	0	0	4	4	3	0	0	0	0	0	0	4	1	6	8	17	0	15	0	0	1	0	0	3	3
20579	16692	14576	311.7	0	1	0	2	1	0	0	3	1	0	0	0	0	0	0	0	0	1	1	1	0	0	1	0	0	0	0	1	1	0
20580	17488	14701	326.5	0	1	2	4	0	2	0	0	0	2	0	0	0	0	0	0	0	0	0	0	0	0	3	0	0	0	0	0	1	2
20581	16505	15012	341.9	0	1	0	4	0	0	0	0	3	0	0	0	0	0	1	0	0	0	2	0	0	0	2	3	0	0	0	0	0	0
20582	20807	15680	320.3	0	2	0	3	9	0	0	1	0	2	0	0	0	0	0	1	1	0	0	3	1	0	13	0	0	1	0	1	0	2
20583	21268	14077	333.9	1	7	0	8	20	0	1	0	3	3	0	0	0	0	0	0	2	3	2	11	3	0	12	0	0	0	0	0	0	5
20584	16469	11481	432.1	0	1	0	3	8	0	0	1	0	1	0	1	0	0	0	1	0	0	1	2	0	0	0	1	0	0	0	0	0	1
20585	19455	13467	310.5	9	3	0	6	12	0	0	0	9	4	0	0	1	0	0	0	2	1	5	4	5	1	9	0	0	0	0	0	0	0
20586	21117	15057	303.7	1	3	0	3	10	0	0	2	2	2	0	0	0	0	0	0	1	0	3	11	4	0	8	0	0	0	0	0	0	7
20587	16498	12023	317.4	0	1	1	4	4	0	0	1	1	2	0	0	1	0	0	0	1	0	2	1	0	0	4	0	0	0	0	1	1	0
20588	20946	15772	319.1	0	3	0	3	15	0	0	0	4	1	0	0	0	0	0	1	0	0	0	6	3	0	9	0	0	0	0	0	1	5
20589	19845	13761	357.9	2	4	2	15	15	0	0	4	3	6	0	0	0	0	0	0	3	0	5	7	8	0	15	0	0	0	0	0	1	3
20590	18284	11900	339.6	3	2	0	9	21	1	0	2	3	3	0	0	2	0	0	0	1	0	2	8	1	0	4	1	0	3	0	0	2	10
20591	20706	11485	357.4	4	5	1	9	12	1	0	2	7	4	0	0	0	0	0	0	2	0	2	2	6	0	0	0	0	0	0	0	0	1
20592	20090	13462	372.8	4	3	0	17	27	2	0	2	7	8	0	0	0	0	0	0	5	2	2	15	7	1	25	0	0	2	0	0	5	11
20593	18066	12712	364.8	3	7	0	9	19	1	0	1	4	2	0	1	0	0	1	1	0	1	1	13	0	0	3	0	0	0	2	0	1	4
20594	19442	13219	319.7	9	2	0	15	27	1	0	3	5	5	0	0	0	0	2	0	4	1	5	9	10	0	11	0	0	1	0	0	2	3
20595	19559	16165	358.5	0	1	0	3	8	1	0	0	1	1	0	0	0	0	0	0	2	0	0	6	0	0	7	0	0	1	0	1	3	4
20596	17543	13237	357.4	0	0	2	5	17	0	0	1	2	0	0	0	0	0	0	0	1	0	7	5	0	1	7	2	0	0	0	0	1	1
20597	20962	16236	388.2	0	6	0	3	9	0	0	1	1	0	0	0	0	0	0	0	1	0	0	7	1	0	3	0	0	0	0	0	0	4
20598	19272	15700	364.2	0	0	0	7	16	0	0	1	2	0	0	0	1	0	0	0	2	0	0	13	0	0	11	0	0	0	0	1	2	10
20599	20633	11353	319.7	1	4	0	11	19	0	0	2	4	2	0	0	1	0	0	1	4	1	2	8	7	0	6	0	2	0	0	0	1	12
20600	20305	12434	341.9	2	3	0	12	11	2	0	1	4	0	0	0	0	0	0	0	3	1	3	9	9	0	10	0	0	2	0	0	5	7
20601	18432	12559	380.2	3	4	0	15	16	1	0	2	3	7	0	0	0	0	0	1	1	0	2	16	11	1	14	0	0	1	0	0	2	8
20602	20509	14878	348.8	0	11	0	10	6	2	0	0	1	3	1	0	0	0	0	0	1	1	2	1	3	0	7	0	0	2	0	0	1	1
20603	20130	12433	403	0	6	0	10	18	0	0	1	5	1	1	0	0	0	0	1	5	2	2	4	6	0	14	0	0	2	0	0	1	7
20604	17096	12784	349.9	1	2	0	6	4	4	0	4	1	3	0	0	0	0	0	2	0	1	1	1	4	0	2	0	0	0	0	0	8	0
20605	17486	11059	341.4	1	0	0	1	0	2	1	0	1	1	1	0	0	0	0	0	0	0	1	3	1	0	6	0	0	0	0	0	1	8
20606	16896	15270	333.4	0	0	0	4	0	0	0	2	4	0	1	0	0	0	0	1	0	0	0	0	0	0	1	0	0	0	0	0	3	0
20607	19258	15260	402.4	2	4	0	7	21	0	0	0	1	2	0	0	0	0	0	4	1	0	5	9	5	0	11	0	0	0	0	1	1	5
20608	20871	15587	319.1	1	1	2	5	4	0	0	0	1	2	0	0	0	0	0	0	0	0	3	4	0	0	5	0	0	0	0	1	2	3
20609	17422	16244	351.7	0	0	0	4	9	0	0	0	3	0	0	0	0	0	0	0	0	0	1	2	0	0	2	1	0	0	0	0	1	1
20610	18816	11008	343.7	0	3	0	2	10	0	0	4	0	0	1	0	0	0	0	0	1	0	2	11	3	0	11	0	0	1	0	0	0	9
20611	17852	13194	264.9	0	1	0	0	3	0	0	2	4	2	0	0	0	0	0	1	1	0	1	1	0	0	13	2	0	0	0	0	1	2
20612	20887	15343	356.8	0	6	0	11	11	0	0	0	3	1	0	0	0	0	0	0	1	0	0	3	2	0	8	0	0	1	0	0	0	0
20613	18671	11138	356.2	0	3	0	7	20	1	0	1	2	3	0	0	0	0	0	0	1	0	2	4	9	0	12	0	0	2	0	0	6	10
20614	21804	15116	297.5	0	6	0	0	10	0	0	0	0	0	0	0	0	0	0	0	1	0	1	4	0	0	3	0	0	0	0	0	0	0
20615	17681	11374	333.9	0	3	0	5	2	1	0	0	5	2	1	0	0	0	0	0	0	0	1	0	0	0	3	0	0	1	0	0	1	1
20616	21788	14038	349.4	0	4	0	1	11	0	0	0	1	1	0	0	0	0	0	0	1	1	0	6	0	0	9	0	0	0	1	0	0	0
20617	18390	13859	333.9	1	4	0	12	13	0	1	2	2	1	0	0	1	0	0	0	1	0	2	2	0	1	5	0	0	0	0	1	0	1
20618	21150	15939	372.2	0	2	0	9	4	10	0	0	1	0	0	0	0	0	1	0	1	2	0	1	0	0	4	0	1	1	0	0	2	2
20619	18912	16226	357.9	0	1	0	6	17	0	0	0	0	2	0	0	0	0	0	0	0	0	1	7	0	0	5	0	0	3	0	0	1	12
20620	18619	11586	341.9	1	2	1	10	8	2	0	1	2	3	1	0	1	0	0	3	0	0	3	1	2	0	3	1	1	0	0	2	3	6
20621	20162	13917	371.6	3	6	0	13	20	1	0	1	3	5	1	0	1	0	0	1	2	0	8	9	10	0	24	0	0	0	1	0	0	4
20622	20383	14302	348.8	1	7	0	3	15	0	0	0	6	2	0	0	0	0	0	0	2	1	3	8	1	0	12	0	0	0	0	0	1	2
20623	21254	15560	426.4	0	3	0	10	15	4	0	0	1	2	1	0	0	0	0	0	1	0	0	7	8	0	9	0	0	0	0	0	3	3
20624	17034	16301	320.3	0	1	0	0	0	0	0	0	0	0	0	0	0	0	0	0	0	0	0	0	0	0	1	0	0	0	0	0	2	0
20625	18296	15189	288.9	0	2	2	4	1	0	0	0	0	2	0	0	0	0	0	0	0	0	2	2	4	0	10	0	0	0	0	0	0	1
20626	17543	11276	333.9	1	3	0	8	15	0	1	0	0	4	0	1	0	0	0	2	0	1	0	4	0	0	2	0	0	0	0	0	1	3
20627	16819	11200	351.1	0	1	0	4	5	0	0	1	0	1	0	0	0	0	0	0	0	0	0	1	0	0	5	0	0	0	0	0	0	0
20628	21381	13815	357.4	0	3	0	11	9	0	0	0	2	0	0	0	0	0	0	0	1	1	2	1	1	0	2	0	0	0	0	0	0	1
20629	19715	16173	357.9	0	3	0	4	6	0	0	0	2	1	0	0	0	0	0	0	0	1	0	2	2	0	12	0	0	2	0	0	0	6
20630	21663	15507	343.7	0	1	0	2	10	0	1	0	0	3	0	0	0	1	0	0	2	0	0	7	0	0	5	0	0	0	0	0	1	2
20631	20670	13296	347.6	4	5	1	12	13	1	0	3	5	8	0	0	0	0	0	3	3	1	6	16	14	0	17	0	0	1	0	0	1	4
20632	21369	12113	320.3	1	1	0	4	21	2	0	3	2	0	1	0	0	0	0	0	2	0	0	7	1	0	3	0	0	0	0	0	0	1
20633	21061	13597	317.9	1	3	0	6	14	1	0	2	6	1	1	0	2	0	0	1	1	1	2	0	7	0	12	0	0	0	0	0	2	0
20634	17819	12875	328.3	0	1	0	9	11	1	0	2	8	0	0	0	0	0	0	0	1	0	1	0	0	0	5	0	0	1	0	0	2	1
20635	17845	12961	349.9	1	2	0	4	16	0	0	1	3	3	0	0	0	0	0	1	0	1	4	11	0	0	16	1	0	2	0	0	1	4
20636	20065	13682	348.2	3	10	1	12	26	1	0	4	7	3	0	0	0	0	0	2	7	2	9	16	10	0	13	0	1	2	1	0	3	7
20637	16727	15662	357.9	0	1	0	0	4	0	0	0	0	2	0	0	0	0	0	0	0	0	2	0	0	0	0	0	0	0	0	0	2	1
20638	18061	14441	343.7	1	3	0	12	22	0	0	1	5	4	0	0	1	0	0	0	2	0	3	15	2	1	12	0	0	0	0	0	0	6
20639	21690	16100	364.8	0	3	0	1	5	0	0	0	0	1	0	0	0	0	0	0	0	0	0	1	3	0	0	0	0	0	1	0	0	5
20640	19022	11873	341.9	0	3	0	3	3	1	1	2	3	3	0	0	0	0	0	0	0	0	4	2	0	0	9	1	0	1	0	1	4	5
20641	16641	14864	332.8	0	1	0	1	1	0	0	2	2	0	0	0	0	0	0	0	0	0	0	0	3	0	1	0	0	0	0	0	1	0
20642	18276	11814	341.4	3	3	0	5	18	0	0	1	4	1	0	0	1	0	0	1	2	0	6	5	13	0	13	0	1	0	0	0	3	8
20643	18729	15277	364.8	0	2	0	8	4	0	0	1	1	1	0	0	0	0	0	0	1	0	2	1	0	0	8	0	0	0	0	0	0	4
20644	20120	15030	402.4	3	4	0	12	21	0	0	3	2	1	0	0	0	0	0	0	1	1	2	6	6	0	13	0	0	0	0	0	0	3
20645	19740	12289	355.6	4	6	0	14	24	0	0	6	6	1	0	0	1	0	0	1	1	0	2	5	8	0	10	0	0	0	1	0	2	7
20646	20720	14865	347	0	6	0	7	9	1	0	2	9	1	0	0	0	0	0	0	2	1	2	11	2	0	11	0	0	1	0	0	2	2
20647	18096	14353	333.4	3	2	1	1	9	1	0	4	3	5	1	0	0	0	0	0	1	0	2	2	0	0	3	0	0	0	0	0	2	3
20648	18992	14632	388.8	1	5	1	19	21	0	0	2	2	6	0	0	1	0	0	1	2	0	3	11	1	0	16	1	0	0	0	0	1	3
20649	17373	13546	387	0	2	0	7	17	2	1	1	2	0	0	0	0	0	0	1	1	1	8	4	0	0	5	2	0	0	0	0	1	3
20650	20458	14332	347.6	2	5	0	6	19	0	0	1	6	3	0	0	0	0	0	0	3	0	2	7	8	1	16	0	0	1	1	0	1	1
20651	16949	16306	351.7	0	2	0	4	1	1	0	1	0	0	0	0	0	0	0	0	0	0	0	0	0	0	0	0	0	0	1	0	3	0
20652	19958	11093	365.4	0	4	0	5	14	0	0	0	3	3	0	0	1	0	0	1	0	0	0	2	2	0	9	0	0	0	0	0	0	7
20653	17674	16337	351.1	0	0	0	2	9	0	0	0	0	0	0	0	0	0	0	0	0	0	2	0	0	1	3	0	0	0	0	0	2	5
20654	17582	12390	349.9	0	0	2	1	3	0	0	1	0	2	0	0	1	0	0	1	0	0	0	0	0	0	4	0	0	1	0	0	3	2
20655	16559	14117	341.9	0	1	0	4	1	1	0	2	1	0	0	0	0	0	0	0	0	0	1	0	7	0	2	0	0	0	0	0	1	0
20656	16680	13986	319.7	0	0	0	7	0	0	0	0	1	1	0	0	0	0	0	1	0	0	0	0	1	0	0	0	0	0	0	0	1	0
20657	17503	16237	297.5	0	0	0	2	3	0	0	0	0	1	0	0	0	0	0	1	0	0	0	0	0	0	2	0	0	0	0	0	3	2
20658	17847	15196	332.8	0	1	1	8	3	0	0	3	1	1	0	0	0	1	0	1	2	0	1	5	0	0	11	0	0	0	0	0	1	0
20659	18866	15179	386.4	4	3	0	10	18	1	1	1	1	2	0	0	0	0	0	2	0	0	6	6	5	0	13	1	0	0	0	0	1	4
20660	17954	15679	319.1	0	0	0	0	8	1	0	2	1	1	0	0	1	0	0	0	0	0	0	1	0	0	0	0	0	0	0	0	0	1
20661	16937	13288	311.1	0	0	2	1	0	0	0	0	0	0	0	0	0	0	0	0	0	0	0	2	1	0	0	1	0	0	0	0	2	0
20662	16435	13281	341.4	0	0	0	0	1	2	0	2	1	0	0	0	0	0	0	0	0	1	1	0	0	0	3	0	0	0	0	0	1	0
20663	19301	13960	327.7	3	1	3	16	1	4	0	4	5	2	1	0	0	0	0	1	1	0	1	3	0	0	8	1	0	1	0	0	3	1
20664	17130	14377	326.5	0	0	0	2	1	5	0	1	1	1	0	0	0	0	0	1	1	1	0	0	4	0	2	0	0	0	0	0	3	0
20665	20533	14632	333.4	1	2	0	3	15	1	0	2	7	5	1	0	0	0	0	1	0	0	2	9	7	0	11	0	0	0	0	0	0	5
20666	19924	15696	356.8	1	5	0	5	15	0	0	1	5	2	0	0	0	0	0	1	0	0	2	11	1	0	14	0	0	1	0	0	2	6
20667	19781	11115	356.8	1	7	1	11	12	0	0	4	2	0	0	0	0	0	0	0	3	1	1	4	8	0	14	0	0	0	0	0	3	5
20668	20720	12010	371.6	5	4	0	13	24	2	0	2	4	3	0	0	2	0	0	1	3	3	3	9	13	0	3	0	0	1	0	0	1	5
20669	17669	11448	349.9	1	1	0	2	1	0	0	0	2	2	2	0	0	0	0	1	0	0	1	0	0	0	3	0	1	0	0	0	1	0
20670	17543	13580	356.8	1	2	0	2	10	1	1	2	2	0	0	0	1	0	0	0	1	1	9	13	0	0	6	0	0	0	0	0	3	4
20671	21326	12962	349.4	0	7	0	7	8	0	0	1	5	3	0	0	0	0	0	0	2	0	2	5	1	0	5	0	0	0	0	0	0	0
20672	19141	14283	334.5	3	3	0	10	13	0	0	2	3	6	0	0	0	0	0	0	3	1	1	7	3	0	14	0	0	0	0	0	0	1
20673	18260	15297	393.8	0	3	0	5	16	0	0	1	3	0	1	0	3	0	0	1	0	0	4	4	1	0	6	1	0	0	0	0	2	1
20674	19554	15567	371.6	0	4	0	4	17	0	0	2	1	3	0	0	1	0	0	0	0	1	3	13	2	0	16	1	0	1	0	0	2	4
20675	18771	12992	304.3	2	4	0	11	2	3	0	1	4	6	0	0	0	0	0	0	0	0	2	1	0	0	7	0	0	1	0	0	0	0
20676	19251	15811	320.3	0	2	0	10	5	4	0	1	2	0	0	0	0	0	0	1	0	0	0	1	0	0	6	0	0	1	0	1	0	0
20677	17603	13768	372.2	0	3	0	5	14	0	0	2	2	4	0	0	0	0	0	1	2	0	3	5	0	1	10	0	0	0	0	0	1	2
20678	20991	11725	356.8	3	6	0	10	20	0	0	1	6	2	0	0	0	0	1	1	3	0	1	10	5	0	2	0	0	1	0	0	2	3
20679	16889	11277	333.4	2	0	0	1	2	0	0	0	4	0	0	0	0	0	0	0	0	0	0	0	0	0	0	0	0	0	0	0	0	0
20680	19009	13367	347.6	2	2	0	13	24	1	0	5	0	4	0	0	0	0	0	0	3	3	2	12	4	0	14	0	1	1	0	0	2	5
20681	17933	11603	364.2	0	5	0	8	15	0	0	1	0	0	0	0	0	0	0	0	1	0	2	5	0	0	2	0	0	0	0	0	0	7
20682	17989	12364	403	2	3	0	12	18	0	0	5	2	3	0	0	0	0	0	0	2	0	1	12	3	1	12	0	0	1	1	0	1	5
20683	16437	15321	357.4	0	1	0	2	0	1	0	1	1	1	0	0	0	0	0	0	0	0	0	0	1	0	2	2	0	0	0	0	0	0
20684	17124	12321	364.8	1	0	0	0	2	0	0	0	1	1	0	0	0	0	0	0	0	0	4	1	0	0	5	1	0	0	0	0	1	1
20685	17209	13762	335.1	0	2	0	5	11	1	0	3	1	1	0	0	0	0	0	0	0	0	2	0	0	1	19	0	0	0	0	0	1	3
20686	17639	14076	341.4	1	3	0	6	20	1	0	2	0	2	0	0	0	0	0	0	0	0	3	5	1	0	8	0	0	0	0	0	1	1
20687	21298	14147	287.7	1	5	0	0	7	0	0	0	5	0	1	0	0	0	0	0	2	0	0	14	4	0	10	1	0	0	0	0	0	0
20688	21065	13862	304.3	1	3	0	4	7	1	0	0	7	0	2	0	0	0	0	0	0	0	1	6	3	0	9	0	0	0	0	0	0	0
20689	19151	11285	356.2	0	6	0	10	17	0	0	3	5	8	1	0	0	0	0	0	1	1	5	10	9	0	10	0	0	0	1	1	5	6
20690	21035	12065	349.9	0	5	0	6	20	0	0	2	1	4	0	0	0	0	0	0	2	0	1	6	7	0	16	0	0	0	0	0	1	3
20691	18840	14786	350.5	4	2	0	2	10	0	0	1	2	3	1	0	0	0	0	0	0	1	1	9	1	0	8	1	0	1	0	1	1	6
20692	19492	15275	357.9	0	0	1	2	21	0	0	1	2	2	0	0	0	0	0	0	1	0	2	9	4	0	5	2	0	0	1	0	0	3
20693	20784	15181	327.7	0	3	0	7	21	0	0	1	4	1	0	0	0	0	0	0	4	0	2	5	5	0	18	0	0	1	0	0	0	6
20694	16525	15392	309.4	0	0	0	0	0	0	0	0	0	0	0	0	0	0	0	0	0	0	0	0	0	0	2	0	0	0	0	0	0	0
20695	17337	11845	335.7	0	0	0	7	11	0	0	2	0	2	0	0	0	0	0	0	0	0	0	6	0	0	2	1	0	0	0	0	1	3
20696	17936	13851	428.2	2	3	1	9	20	0	0	8	1	1	1	0	3	1	0	1	1	1	6	11	0	0	7	0	0	0	0	0	2	3
20697	17539	11369	356.8	1	3	0	7	4	1	0	0	0	2	0	0	0	0	0	0	0	0	5	3	0	0	0	0	0	3	0	0	2	1
20698	17610	13085	370.4	1	5	0	0	5	0	0	0	3	1	0	0	1	0	0	0	1	0	3	4	0	1	8	0	0	0	0	0	0	0
20699	16970	15606	335.7	0	4	0	0	0	1	0	1	1	0	0	0	0	0	0	1	0	0	0	0	0	0	3	0	0	1	0	0	3	0
20700	18846	12081	333.4	2	1	0	12	14	0	0	1	3	2	0	0	1	0	0	1	2	1	2	6	1	0	10	0	0	0	0	0	0	2
20701	17254	14039	312.9	0	2	0	5	6	0	0	0	0	2	0	0	0	0	0	0	0	1	2	7	0	0	5	0	0	0	1	0	0	0
20702	20100	12610	372.2	1	9	1	23	20	1	0	1	2	4	0	0	0	0	0	3	2	1	2	6	12	1	6	0	1	1	1	0	2	7
20703	17805	14471	319.1	0	2	1	10	1	2	0	1	5	0	0	0	0	0	0	0	0	0	1	0	0	0	7	0	0	1	0	0	2	0
20704	17039	12359	341.9	1	2	0	2	3	0	0	4	0	1	0	0	0	0	0	1	0	2	1	1	0	0	5	0	0	0	0	1	3	1
20705	19321	12125	357.4	5	3	1	9	10	0	1	2	7	1	0	0	2	0	0	1	1	0	1	1	2	1	8	0	1	0	0	0	0	5
20706	21586	11177	328.3	0	3	1	4	0	0	0	0	2	0	2	0	0	0	0	0	0	0	0	3	0	0	0	0	0	0	0	0	0	0
20707	17044	13653	327.1	0	0	0	2	1	1	0	0	3	0	0	0	0	0	0	0	0	0	0	1	0	0	4	2	0	0	0	0	1	0
20708	19216	14311	341.4	1	2	0	6	21	1	0	3	4	6	0	0	1	0	0	0	0	0	0	12	1	0	4	0	0	1	0	0	0	0
20709	17150	15078	372.2	0	1	0	2	10	1	0	0	1	0	0	0	1	0	0	0	0	1	1	6	0	0	1	0	0	0	0	0	0	2
20710	21706	13289	373.9	0	2	0	7	22	3	0	3	2	0	0	0	0	0	0	0	4	0	1	5	1	0	0	0	0	0	0	0	0	2
20711	17701	15269	335.1	0	1	0	3	10	0	0	0	1	0	0	0	0	0	0	1	0	0	2	7	0	0	10	0	2	0	0	0	1	4
20712	19249	11217	358.5	1	5	0	5	18	5	0	2	7	5	0	0	0	0	0	0	3	1	3	5	5	0	5	0	0	4	0	0	0	7
20713	21608	14191	250.6	1	0	0	0	12	0	0	0	4	1	0	0	0	0	0	0	0	0	0	6	2	0	5	1	0	0	0	0	0	0
20714	17847	11623	303.7	2	0	0	0	1	0	0	0	1	1	0	0	0	0	0	0	0	0	0	3	0	0	7	0	0	0	0	1	0	1
20715	18797	12505	409.3	3	8	0	15	25	0	0	4	5	5	0	0	0	0	0	1	3	0	2	10	10	0	8	0	0	0	0	0	1	6
20716	20945	12827	372.2	2	3	3	13	12	0	0	2	8	4	0	0	0	1	0	1	3	1	2	8	4	0	22	0	0	0	0	0	0	8
20717	21553	15735	296.3	0	3	0	3	5	0	4	0	1	2	0	0	0	0	0	0	0	1	1	2	0	0	4	0	0	0	0	0	2	5
20718	20232	12047	335.1	4	6	0	5	20	0	0	3	11	2	1	0	0	0	0	1	5	1	1	16	6	0	10	0	0	0	1	0	3	2
20719	17343	12951	364.8	2	1	0	8	15	0	0	1	1	3	0	0	0	0	0	0	0	0	3	5	0	1	4	0	0	2	0	0	1	3
20720	17691	11290	357.4	0	3	0	8	6	0	0	0	3	2	0	0	1	0	0	0	0	0	2	1	0	0	2	0	0	0	0	0	0	2
20721	18374	12268	364.2	4	4	0	11	19	1	0	7	9	1	0	0	0	0	0	1	1	1	2	16	1	1	17	1	0	0	0	0	0	4
20722	21544	14812	356.2	0	1	0	5	12	0	0	2	2	1	0	0	0	0	0	0	2	1	0	6	1	0	12	0	0	0	0	0	0	6
20723	18387	13668	372.2	0	4	1	16	24	0	0	3	2	3	1	0	1	0	2	2	1	1	4	16	0	0	11	1	0	0	0	0	2	5
20724	16931	12713	370.4	0	3	0	5	3	0	1	0	0	2	0	0	0	0	0	0	1	1	0	3	0	0	0	0	0	0	0	0	1	0
20725	17154	11566	378.4	1	2	0	7	15	0	0	2	0	1	0	0	0	0	0	0	0	0	0	2	0	0	1	0	0	1	0	0	2	5
20726	20277	13436	325.4	7	3	0	4	3	0	0	0	12	3	1	0	0	0	0	1	1	0	5	5	3	0	5	0	0	0	0	0	0	2
20727	16912	14182	295.7	1	3	0	5	15	0	0	3	1	0	0	0	0	0	0	0	0	0	1	0	1	0	0	0	0	0	0	0	0	0
20728	17568	16083	356.8	0	0	0	2	10	0	0	1	3	1	0	0	0	0	0	0	0	0	2	1	0	0	1	0	0	0	0	0	1	1
20729	20151	12519	364.8	3	5	0	8	17	0	0	3	3	2	1	0	0	0	0	0	5	3	1	10	6	0	7	0	0	1	0	0	4	13
20730	20245	13800	357.9	2	4	0	13	10	2	0	1	3	5	0	0	0	0	0	0	2	1	2	11	9	0	8	0	0	0	0	0	0	1
20731	19103	15101	364.8	2	4	0	8	14	0	0	2	6	1	0	0	0	1	0	0	3	1	3	6	10	0	10	0	0	1	0	0	0	7
20732	21444	10957	275.8	0	3	0	0	0	0	0	0	0	0	0	0	0	1	0	0	0	0	1	0	0	0	0	0	0	0	0	0	1	0
20733	17756	15668	335.7	0	1	0	3	8	0	0	0	0	0	0	0	1	0	0	0	0	0	3	6	0	0	8	0	0	0	0	1	2	5
20734	17110	15233	333.9	0	3	1	2	3	0	0	0	0	1	1	0	0	0	0	0	0	0	1	1	0	0	5	0	0	0	0	0	0	3
20735	17593	13932	350.5	0	4	1	6	4	0	0	0	2	1	0	0	0	0	0	0	1	0	3	0	0	1	3	0	0	0	0	0	3	2
20736	21036	12968	342.5	0	6	3	11	24	1	0	2	6	1	0	0	0	0	0	0	4	4	2	7	4	0	19	0	0	0	0	0	2	6
20737	20506	16331	356.8	0	2	0	2	5	0	0	0	2	2	1	0	0	0	0	1	0	0	1	2	5	0	14	0	0	2	0	0	3	7
20738	16670	12034	411	0	1	0	2	4	0	0	0	0	0	0	0	0	0	0	0	0	0	1	1	0	1	0	0	0	0	0	1	0	2
20739	19234	13618	335.1	2	5	2	5	20	0	1	1	2	3	0	0	0	0	0	1	0	1	3	2	1	0	12	0	0	0	0	0	1	2
20740	21263	12867	336.9	1	2	0	4	16	1	0	1	2	3	0	0	0	0	0	1	2	0	1	2	0	0	19	0	0	0	0	0	0	3
20741	18138	13970	335.1	1	4	1	12	6	0	0	0	4	2	0	0	0	0	0	1	0	0	6	10	0	1	14	0	0	0	0	0	0	2
20742	17694	15540	364.2	2	1	0	5	9	0	0	1	0	2	0	0	0	0	0	0	1	0	2	3	0	2	8	2	0	1	0	0	4	3
20743	16607	13809	333.9	1	1	0	3	5	0	1	3	0	0	0	0	0	0	1	0	1	0	0	0	3	0	0	0	0	0	0	0	2	0
20744	18163	15779	365.4	0	2	0	4	17	0	0	2	1	0	0	0	0	0	0	0	1	1	5	7	0	0	9	0	0	1	0	0	6	7
20745	17811	12048	327.1	2	5	1	9	11	0	3	1	0	0	0	0	1	0	0	1	2	0	5	11	1	1	7	0	0	1	0	0	0	5
20746	17307	15764	371.6	0	2	0	4	3	0	0	1	0	1	0	0	0	0	0	0	0	0	0	0	1	0	4	0	0	0	0	0	8	0
20747	16947	12211	370.4	0	0	0	1	6	0	0	1	1	0	0	0	0	1	0	0	1	0	3	1	0	0	4	0	0	0	0	0	0	1
20748	18106	15921	341.4	0	1	0	4	4	0	0	0	5	0	0	0	0	1	0	0	1	1	2	5	0	0	5	1	0	0	0	0	0	0
20749	19889	11239	372.2	1	3	0	8	22	0	0	2	4	0	0	0	1	0	2	0	0	1	1	4	9	0	9	0	0	0	1	0	1	7
20750	21207	14171	372.8	1	5	0	0	21	0	1	1	5	1	0	0	0	0	0	0	3	1	1	9	4	0	12	0	0	0	0	0	1	0
20751	18587	12276	340.8	1	1	2	6	4	0	1	1	4	1	0	0	0	0	0	0	0	1	2	3	0	0	5	0	0	0	0	0	1	0
20752	20869	15999	365.4	0	2	0	4	10	1	0	0	3	0	0	0	0	0	0	1	0	0	2	3	5	0	5	0	0	2	0	0	2	5
20753	16742	15301	348.2	0	0	0	2	5	1	0	1	2	1	0	0	0	0	0	0	0	2	0	8	0	0	6	1	0	1	0	0	2	1
20754	20325	14184	388.2	4	8	0	16	21	0	0	3	2	2	0	0	0	1	0	0	7	1	3	16	17	0	15	0	0	3	0	0	0	6
20755	19308	11967	341.9	0	0	0	7	3	1	0	1	6	1	0	0	0	0	0	0	1	0	1	2	0	0	7	0	0	0	0	0	2	1
20756	20323	12520	371.6	4	5	0	5	5	3	0	1	3	2	0	0	0	1	0	0	0	0	3	11	1	0	12	0	0	2	0	0	1	1
20757	18184	15898	380.2	0	2	0	6	15	0	0	0	2	2	0	0	0	0	0	0	0	0	2	3	0	0	7	0	0	4	1	2	3	4
20758	20008	15084	340.8	0	3	0	8	3	2	0	2	2	3	0	0	0	0	0	0	1	0	1	3	1	0	16	0	0	0	1	0	0	4
20759	20430	16196	357.4	0	4	0	10	11	0	0	2	3	3	0	0	0	0	0	0	0	0	1	4	3	0	11	0	0	0	1	0	0	5
20760	20689	15024	325.9	1	3	0	9	17	0	0	1	1	3	1	0	0	0	0	0	1	2	4	4	5	0	13	0	0	0	0	0	0	9
20761	16873	11615	348.8	0	2	0	0	1	0	0	0	2	1	0	0	0	0	0	0	0	0	0	1	0	0	2	0	0	0	0	0	0	0
20762	19587	13782	380.2	1	2	0	19	10	7	2	1	3	0	0	0	0	0	0	0	4	1	1	9	2	0	8	0	0	0	0	0	0	1
20763	19637	11584	327.7	1	2	0	6	12	0	0	2	2	3	1	0	0	0	0	0	1	0	2	4	12	0	5	1	1	1	0	0	0	2
20764	20372	15190	357.4	0	2	0	8	11	1	0	3	5	4	0	0	0	0	0	0	0	2	1	8	1	0	8	0	0	0	0	0	1	6
20765	19706	11883	318.5	4	7	1	11	18	0	0	1	4	2	0	0	1	0	0	1	7	1	3	2	15	0	12	0	0	3	0	0	2	8
20766	19392	13712	357.4	2	5	1	14	2	9	8	9	8	6	0	0	7	2	1	4	3	2	5	3	2	1	14	0	0	0	1	1	2	2
20767	17656	13251	364.2	0	4	0	4	17	1	0	2	1	2	0	0	0	0	0	1	1	0	2	7	0	0	3	0	0	0	0	0	1	2
20768	19339	15560	405.4	1	8	1	3	19	0	0	0	1	1	0	0	1	0	0	0	3	1	4	5	1	0	13	1	1	1	1	0	2	5
20769	21524	16270	366.5	0	2	0	1	4	1	0	0	0	0	0	0	0	0	0	0	0	0	0	1	0	0	4	0	0	0	0	0	1	0
20770	17189	11803	311.1	1	2	0	6	2	0	0	0	5	2	0	1	0	0	0	0	0	1	0	3	0	0	5	0	0	0	0	0	2	1
20771	18432	13289	319.1	1	1	0	1	13	0	1	0	3	1	0	0	0	0	0	0	1	0	1	3	0	0	14	0	0	0	0	0	0	9
20772	17742	11605	372.8	1	3	0	6	19	0	0	3	1	1	0	0	1	0	0	1	1	0	4	6	5	1	3	0	0	1	2	0	3	13
20773	18776	15142	327.7	2	4	0	5	16	0	0	2	2	9	0	0	1	0	0	0	1	0	2	3	2	0	16	0	0	0	0	0	0	1
20774	17613	12166	327.7	0	4	1	3	5	1	0	2	2	2	0	1	0	0	0	0	0	0	0	3	0	0	3	0	0	0	0	0	2	1
20775	18427	13482	341.9	3	4	1	2	25	0	0	6	2	4	0	0	1	0	0	1	2	1	4	9	1	1	14	1	0	2	0	0	1	4
20776	19690	12508	366.5	7	9	1	11	20	1	0	4	5	5	0	0	1	0	0	0	7	1	5	17	16	0	19	0	0	2	0	0	1	6
20777	16703	11679	393.8	0	2	0	5	7	0	0	2	0	1	0	0	0	0	0	0	0	0	3	2	0	0	1	0	0	0	0	0	1	2
20778	18853	14862	357.4	3	3	0	4	14	0	0	0	1	2	1	0	0	0	0	0	0	0	3	2	0	0	6	0	0	0	0	0	0	3
20779	19458	14473	312.9	3	4	1	3	12	0	0	3	2	2	0	0	0	0	0	0	1	0	3	3	0	0	7	0	0	0	0	0	1	1
20780	21380	15485	343.1	2	7	0	5	13	0	0	1	1	3	0	0	1	0	0	0	2	1	1	7	6	0	15	0	0	0	0	0	1	4
20781	17139	14045	348.8	1	0	0	0	2	0	0	0	1	3	0	0	0	0	0	0	0	0	1	2	0	2	9	0	0	0	0	0	0	0
20782	17890	15334	296.9	0	0	0	0	3	0	0	0	3	0	0	0	0	0	0	1	1	0	5	2	0	0	9	1	0	1	0	0	2	2
20783	19065	13883	326.5	1	5	1	13	14	3	0	1	5	5	0	0	0	0	1	0	2	1	1	10	3	0	12	0	0	1	0	0	0	3
20784	16972	11748	342.5	0	0	0	1	4	0	0	0	0	1	0	0	1	0	0	0	1	0	0	0	0	0	5	0	0	1	0	1	1	1
20785	17850	15997	363.6	1	0	0	4	12	0	0	0	3	1	0	0	1	0	0	0	1	0	2	6	0	1	3	0	0	0	0	0	1	7
20786	18093	13857	371.6	3	2	0	8	12	0	0	0	4	4	0	0	1	0	0	2	0	0	6	13	0	0	8	0	0	0	1	0	2	5
20787	18349	16331	373.9	1	1	0	5	9	0	0	0	2	1	0	2	0	0	0	0	1	0	3	2	0	0	4	0	0	0	0	0	0	6
20788	19019	15146	379	0	2	0	1	13	0	0	2	1	0	0	0	0	0	0	0	0	0	1	8	3	0	13	0	0	0	0	0	0	1
20789	16638	11115	348.8	0	0	0	1	5	0	0	0	0	0	0	0	0	0	0	0	0	0	0	1	0	0	1	1	0	0	0	0	6	2
20790	18059	14123	364.8	2	1	1	9	11	0	0	2	4	2	1	0	1	0	0	2	1	1	2	1	1	1	7	1	0	1	0	0	0	0
20791	16426	12639	297.5	1	1	0	0	1	0	0	1	3	0	0	0	0	0	0	1	1	0	0	1	1	0	1	1	0	0	0	0	0	0
20792	18452	13371	351.1	1	4	0	11	20	1	0	8	6	2	0	0	0	0	0	1	3	0	5	10	1	0	19	0	0	4	0	0	0	8
20793	19442	11177	348.8	1	6	0	7	32	3	0	2	3	3	0	0	0	1	1	0	2	1	2	10	8	0	5	0	1	1	0	0	1	5
20794	18004	13668	349.4	2	2	0	5	8	5	0	3	6	2	0	0	0	0	0	0	1	1	0	3	0	0	6	1	0	0	0	0	0	1
20795	20770	16029	332.8	0	1	0	5	10	0	0	1	1	0	0	0	0	0	0	1	0	1	1	6	6	0	7	0	0	0	0	1	0	3
20796	18858	14173	381.4	0	5	0	15	8	5	0	1	7	3	0	0	0	0	0	0	0	1	6	2	5	1	12	0	0	0	0	0	2	1
20797	17081	11454	356.8	0	2	0	2	8	0	0	0	2	2	0	0	0	0	0	0	1	1	1	3	0	0	2	0	0	1	0	0	1	5
20798	16462	13512	312.3	0	1	0	7	0	0	0	2	3	0	0	0	0	0	2	0	1	1	0	0	0	0	2	0	0	0	0	0	0	0
20799	21109	15848	379	0	3	0	1	1	10	0	0	2	1	0	0	0	1	0	0	2	1	1	1	0	0	3	0	0	2	0	0	4	2
20800	18561	11060	380.2	4	2	0	8	16	0	0	1	4	2	0	0	0	0	0	0	2	1	1	9	7	0	4	0	0	0	0	1	2	7
20801	20765	11757	348.8	2	7	0	8	22	0	0	4	6	4	0	0	0	0	0	1	3	0	1	9	5	0	11	0	1	0	0	0	0	9
20802	19637	14066	333.9	3	5	1	6	16	1	0	1	4	5	0	0	0	0	0	1	3	0	11	8	7	1	24	1	0	1	0	0	0	1
20803	21176	14837	351.1	0	4	0	5	22	0	0	1	2	1	1	0	0	0	0	0	4	1	1	6	5	0	16	0	0	1	0	1	1	1
20804	20944	13387	295.1	0	2	0	3	17	4	0	3	7	3	1	0	0	0	0	0	5	1	0	6	2	0	6	0	0	0	0	0	1	2
20805	18687	11492	372.2	5	5	1	2	19	0	0	4	4	2	0	0	0	0	0	0	1	0	4	9	11	0	3	0	0	3	1	0	0	6
20806	21682	11593	325.4	0	3	2	3	0	1	0	0	2	0	0	0	0	0	0	0	0	0	0	0	0	0	0	0	0	0	0	0	0	0
20807	16494	14806	334.5	0	0	0	4	1	1	0	3	2	2	0	0	0	0	0	0	0	0	0	0	0	0	0	0	0	0	0	0	2	0
20808	21057	12457	287.7	2	2	0	1	9	1	0	2	10	2	0	0	0	0	0	1	1	0	3	11	7	1	14	0	0	0	0	1	1	0
20809	18659	14868	295.7	1	0	0	0	1	0	0	0	1	2	1	0	0	0	0	1	0	0	0	1	0	1	5	0	0	0	0	0	1	1
20810	20784	12937	327.1	0	4	0	9	15	7	0	2	2	2	0	1	0	0	0	0	3	4	1	11	5	0	4	0	0	2	0	0	3	5
20811	17521	14180	365.4	0	2	0	6	10	0	0	0	1	2	0	0	0	0	0	1	1	0	1	3	0	0	12	0	0	0	0	0	0	0
20812	19718	14721	326.5	0	5	1	8	0	6	0	0	3	4	0	0	1	0	0	0	1	1	1	6	0	0	8	0	0	0	0	0	1	2
20813	20111	12238	327.1	2	4	0	12	21	0	0	3	6	0	0	0	0	0	0	2	4	0	5	7	11	0	16	1	0	1	0	0	6	7
20814	16536	13137	349.4	0	1	0	2	1	2	0	3	0	2	0	0	0	0	0	0	0	0	0	1	5	0	2	1	0	1	0	0	3	0
20815	16731	13776	341.9	0	1	0	4	2	2	0	3	2	1	0	0	1	0	0	0	0	0	0	1	4	1	4	0	0	0	0	0	3	0
20816	19115	13243	319.1	1	1	0	6	11	1	0	2	5	1	0	0	0	0	0	1	0	1	1	7	0	0	11	0	0	1	0	0	2	3
20817	20781	14908	340.8	0	0	0	4	11	4	0	3	2	4	0	0	0	0	0	0	1	2	0	8	2	0	2	0	0	1	0	0	0	2
20818	18769	12131	358.5	1	2	0	8	7	0	0	1	2	1	2	0	0	0	0	0	1	0	1	0	4	0	8	0	0	0	1	0	1	3
20819	20731	12301	378.4	5	8	0	12	14	0	0	3	4	2	0	0	1	0	0	1	1	4	5	5	13	0	20	0	0	1	1	1	2	6
20820	19955	10970	317.9	0	3	0	7	9	0	0	2	2	1	0	0	1	0	0	1	0	0	0	3	3	0	14	0	0	0	0	0	0	2
20821	18526	15531	364.2	0	4	1	2	5	4	0	3	4	0	0	0	0	0	0	1	0	0	0	1	0	0	3	0	0	0	0	0	1	3
20822	20733	12146	356.8	1	3	2	12	27	0	0	4	8	5	0	0	2	0	0	1	3	1	3	6	7	0	11	0	0	0	0	0	1	5
20823	18311	13036	341.4	2	1	0	9	13	1	1	0	1	5	0	0	0	0	0	1	0	0	7	2	2	1	17	1	0	0	0	0	2	4
20824	17018	12827	348.8	0	1	0	1	1	0	0	5	2	2	0	0	0	0	0	0	0	0	0	1	5	0	2	0	0	0	0	0	8	0
20825	21265	15696	341.9	0	1	0	5	15	0	0	1	2	2	0	0	0	0	0	0	0	0	1	6	1	0	18	0	0	0	0	1	1	8
20826	19953	14145	363.6	4	2	0	8	6	6	0	0	10	7	3	0	3	0	0	2	1	1	3	0	1	0	8	2	0	0	0	0	2	1
20827	18234	13855	258.6	1	0	1	2	4	0	0	0	1	2	0	0	1	0	0	1	0	0	3	6	0	2	8	1	0	1	0	0	0	4
20828	20583	16085	319.1	0	2	0	6	7	0	0	0	0	0	1	1	0	0	0	0	0	0	1	5	4	0	8	0	0	1	1	0	0	5
20829	19615	13611	393.3	3	4	1	14	17	2	0	2	4	2	0	0	1	0	0	1	1	0	2	7	9	0	14	0	0	0	1	0	1	2
20830	21085	12803	396.8	2	3	0	13	9	1	0	0	8	3	1	0	0	1	0	0	1	0	4	2	6	0	8	0	0	0	0	0	1	6
20831	16774	10987	347.6	0	1	0	5	4	0	0	0	3	0	0	0	0	0	0	0	0	0	1	2	0	0	2	0	0	0	0	0	1	7
20832	20579	15251	364.8	1	4	0	12	19	1	0	2	2	1	0	0	1	1	0	0	5	1	0	11	3	0	19	0	0	0	0	0	2	8
20833	20647	15390	318.5	0	0	0	2	2	3	0	0	5	3	0	0	0	0	0	0	1	0	1	8	2	0	11	0	0	0	0	0	1	7
20834	19628	11114	326.5	2	5	0	11	0	2	0	0	5	3	1	0	0	0	0	0	1	0	1	0	3	0	7	0	0	1	0	0	2	2
20835	21602	14078	311.7	0	5	0	12	16	1	0	3	6	0	0	0	0	0	1	0	1	2	3	11	12	0	2	0	0	0	0	0	0	3
20836	19299	14288	349.4	1	3	7	15	4	0	0	0	3	5	0	0	1	0	0	3	0	0	0	5	2	2	7	0	0	0	1	0	1	0
20837	19102	13475	356.2	2	8	1	26	23	0	0	2	5	1	0	0	1	0	0	0	6	0	4	11	5	0	9	0	0	0	0	0	1	3
20838	20841	12605	364.8	3	6	0	22	6	6	2	1	7	5	1	0	0	0	0	0	1	2	5	4	0	1	20	1	0	0	0	0	3	4
20839	18831	15907	341.9	0	1	0	9	13	0	0	1	0	0	0	0	0	0	0	0	2	0	3	4	0	0	5	2	0	0	0	0	4	3
20840	20987	12278	379	1	7	0	13	17	0	0	0	6	6	0	1	0	0	0	0	1	1	2	3	4	0	13	0	0	0	0	0	1	2
20841	20561	12541	363	3	3	1	13	15	0	0	2	6	2	0	0	0	0	0	1	2	0	2	8	6	0	27	0	0	1	0	0	3	10
20842	18724	15722	388.2	0	4	0	9	13	0	1	0	2	1	0	0	0	0	0	1	3	0	4	8	5	0	16	0	0	1	1	0	2	5
20843	19115	12689	357.4	3	2	0	6	0	0	0	0	3	2	0	0	0	0	0	2	0	0	0	4	2	0	6	0	0	1	0	0	0	0
20844	19523	15877	333.4	1	4	0	1	15	0	0	0	2	3	0	0	0	0	0	1	0	1	5	14	2	0	13	0	0	0	0	0	2	5
20845	18837	14700	401.8	1	3	0	10	17	0	1	1	1	5	0	0	0	0	0	0	0	0	4	7	0	0	20	0	0	0	0	0	1	3
20846	18203	14400	341.9	0	2	0	8	19	0	0	4	3	3	0	0	1	0	0	2	2	0	2	12	0	0	9	1	0	0	0	0	1	2
20847	16627	12156	333.9	0	2	0	0	0	2	1	1	3	1	0	0	0	0	0	0	0	0	1	0	0	1	3	0	0	0	0	0	2	0
20848	21782	14278	339.6	0	7	0	6	14	0	0	6	4	2	1	0	0	0	0	0	1	2	1	1	3	0	10	0	0	0	0	0	0	2
20849	18226	14023	379	2	0	0	9	13	1	0	3	2	1	0	0	2	0	0	2	0	0	5	7	0	1	6	0	0	0	0	0	1	2
20850	16929	13910	325.9	0	0	0	2	2	0	0	0	0	1	0	1	0	0	0	1	0	0	1	1	0	0	2	0	0	0	0	0	0	0
20851	16528	13883	303.7	0	4	0	0	2	5	0	2	3	0	0	0	0	0	1	0	0	0	0	0	0	0	0	0	0	0	0	0	3	0
20852	21186	13720	325.4	2	5	1	7	20	0	0	5	7	5	1	0	1	0	0	0	2	0	2	9	8	0	11	0	0	1	0	0	0	0
20853	20654	13490	332.2	1	4	1	4	15	4	0	0	2	2	0	0	1	0	0	1	0	0	4	4	6	0	17	0	0	1	0	0	1	2
20854	18175	11478	349.9	0	0	0	5	16	0	0	1	2	0	0	0	0	0	0	0	1	0	0	9	2	0	5	0	1	2	0	0	3	5
20855	17228	11625	379	0	4	0	1	15	0	0	3	0	0	0	0	1	0	0	1	2	0	3	4	0	0	4	0	0	0	0	0	0	4
20856	18769	14438	364.2	2	4	0	11	2	3	0	2	7	1	0	0	2	0	0	1	5	1	4	6	2	0	8	0	0	0	0	0	3	2
20857	20384	13454	287.7	2	4	0	1	4	8	0	1	8	2	0	0	0	0	0	1	0	0	1	3	2	0	14	0	0	0	1	0	1	1
20858	16619	16001	357.9	0	1	0	2	0	1	0	1	2	0	0	0	0	0	0	0	1	0	0	0	0	0	1	0	0	0	0	0	2	0
20859	20974	13259	355.6	2	2	0	1	8	4	0	2	7	1	0	0	0	0	0	0	2	0	2	12	8	0	12	0	0	1	0	0	2	5
20860	16799	15901	305.5	0	1	0	1	10	0	0	1	1	0	0	0	0	0	0	1	0	0	0	0	0	0	0	0	0	0	0	0	3	2
20861	18033	13267	370.4	1	5	1	12	8	0	0	1	1	3	0	0	0	0	0	3	2	0	8	4	2	0	15	1	1	0	0	0	1	6
20862	17349	13412	356.8	1	0	0	1	10	0	0	1	1	1	0	0	0	0	0	0	1	0	4	1	0	0	1	0	0	0	0	0	0	0
20863	19459	15202	304.9	2	0	6	4	8	0	0	0	3	3	0	0	0	0	0	0	2	0	1	8	1	0	8	0	0	0	0	0	1	3
20864	21344	15345	280.9	0	3	1	0	7	1	0	1	3	6	0	0	0	0	0	1	0	0	2	4	3	0	14	0	0	0	0	0	1	4
20865	16854	12664	327.1	0	0	0	0	1	0	0	0	1	3	0	0	0	0	0	0	0	0	2	0	0	0	2	0	0	0	0	0	0	0
20866	19248	14085	356.8	3	3	2	10	10	2	0	2	10	8	0	1	0	0	0	0	2	0	2	4	0	0	9	0	0	2	0	0	1	1
20867	18855	12605	357.9	4	2	0	4	0	2	0	1	4	1	2	0	0	0	0	1	1	0	2	0	2	0	7	0	0	0	0	1	0	4
20868	16859	12219	372.2	0	4	0	4	4	0	0	0	0	2	0	0	1	0	0	0	1	0	0	3	0	0	2	0	0	1	0	0	1	0
20869	20467	14187	332.8	1	6	2	8	11	2	0	3	5	3	0	0	1	0	0	1	4	2	2	10	9	0	16	0	0	0	0	0	0	3
20870	19119	15676	364.2	1	6	0	7	11	0	0	0	3	3	0	0	0	0	0	2	3	0	3	8	10	0	17	0	0	2	1	0	2	6
20871	17844	15672	357.9	0	2	0	3	10	0	0	1	1	1	0	0	0	0	0	0	0	1	1	6	0	0	7	1	0	1	0	0	2	4
20872	17157	16326	341.4	0	1	0	1	1	1	0	3	0	1	0	0	0	0	0	1	0	0	2	0	0	0	1	0	0	0	0	0	6	0
20873	17104	14289	340.2	0	2	1	8	1	1	0	0	3	0	0	0	0	0	0	0	0	0	0	0	0	0	3	0	0	0	0	0	1	0
20874	20566	13391	372.2	3	4	0	9	24	0	0	2	8	3	0	0	0	0	0	2	3	0	3	15	5	0	18	0	0	0	0	0	1	13
20875	21264	11068	303.1	0	1	0	1	0	0	0	0	1	0	0	0	0	0	0	0	0	0	0	3	0	0	0	0	0	1	0	0	0	0
20876	20306	15268	340.8	0	3	0	10	13	2	1	0	6	4	0	0	1	0	0	0	2	0	1	9	5	0	5	0	0	1	0	0	2	2
20877	17761	16316	341.9	0	0	0	4	16	0	0	0	0	1	0	0	0	0	0	0	0	1	1	5	0	0	9	0	0	0	0	0	2	8
20878	20460	14018	341.9	1	4	0	5	15	6	0	2	6	5	0	0	0	0	0	2	3	1	3	7	2	0	20	0	0	0	0	0	1	0
20879	18269	15459	350.5	1	3	0	1	13	0	0	0	1	2	0	0	1	0	0	0	1	0	2	4	0	0	4	0	0	0	0	0	0	0
20880	17284	13121	367.1	1	3	0	1	10	0	0	1	0	1	0	0	1	0	0	0	0	0	4	0	0	0	3	0	0	0	0	0	0	0
20881	20092	15923	310.5	0	1	0	1	9	0	0	0	1	1	0	0	0	0	0	0	1	0	1	2	0	0	4	0	0	1	0	0	1	1
20882	21682	14784	327.1	0	3	0	3	19	1	0	2	4	1	1	0	1	0	0	0	1	2	1	9	6	0	11	0	0	0	0	0	0	2
20883	18558	16229	372.2	0	1	0	3	16	0	0	1	1	2	0	0	0	0	0	1	0	0	1	2	0	0	5	0	0	1	0	0	2	2
20884	20543	15595	365.9	1	2	0	7	1	1	0	1	0	0	0	0	0	0	0	0	1	0	2	0	0	0	4	0	0	0	0	0	0	0
20885	17096	13219	333.9	0	2	0	9	1	3	0	0	4	0	0	0	1	1	0	0	0	0	1	1	0	0	2	0	0	0	0	0	0	1
20886	17977	12753	371.6	1	3	1	10	19	0	0	1	3	5	0	0	1	0	0	0	1	1	2	8	5	0	7	0	1	0	0	0	2	5
20887	19627	13527	357.4	3	4	0	7	1	2	0	2	3	5	0	0	0	0	0	0	0	0	3	3	7	1	23	1	0	0	0	0	0	2
20888	18713	13497	350.5	0	3	1	19	4	0	0	1	6	3	0	0	0	0	0	1	0	0	0	16	0	0	6	0	1	0	0	0	4	0
20889	16852	15384	363	0	0	0	0	1	1	0	0	0	0	0	0	0	0	0	0	0	0	2	0	2	0	1	0	0	0	0	0	0	0
20890	16776	13295	349.4	0	2	0	3	6	0	0	4	2	0	0	0	0	0	0	0	0	0	2	0	0	0	2	0	0	0	0	0	3	0
20891	18589	15663	377.3	0	3	0	2	24	0	0	1	0	3	0	0	0	0	0	0	1	0	2	7	0	0	11	0	0	0	0	0	1	8
20892	19773	13013	319.7	8	3	0	8	28	5	0	4	2	2	0	0	0	0	0	0	4	0	6	8	13	0	16	1	0	0	0	0	3	2
20893	20632	13839	377.8	1	4	1	14	20	0	0	0	5	2	0	0	1	0	0	0	7	0	1	8	9	0	14	0	0	1	0	0	0	2
20894	16484	13394	356.2	0	1	0	5	0	2	0	1	2	1	0	0	0	0	0	0	1	1	1	0	0	0	2	0	0	0	0	0	0	0
20895	17206	12297	343.1	0	2	0	3	0	0	0	2	5	2	0	0	0	0	0	0	0	0	3	2	0	0	3	0	0	0	0	0	0	2
20896	20574	11066	309.4	1	7	0	8	24	0	0	2	2	2	0	0	0	0	0	0	3	1	1	12	12	1	12	0	0	0	0	0	4	4
20897	17980	14626	340.8	0	6	0	8	13	0	0	3	3	2	1	0	0	0	0	0	1	0	4	6	1	2	4	0	0	1	0	0	1	5
20898	21519	15160	341.9	0	3	0	8	6	7	0	1	1	0	0	0	0	0	0	0	4	0	0	1	5	0	18	0	0	0	0	1	1	6
20899	17720	13826	311.7	1	1	0	0	10	0	0	2	0	3	0	0	0	0	0	0	1	0	4	5	0	0	10	0	0	0	0	0	1	0
20900	17871	12614	372.2	1	5	0	10	15	0	0	4	3	2	0	1	0	0	0	0	1	0	2	12	1	0	13	0	1	4	0	1	1	10
20901	21346	14834	357.4	1	3	2	4	4	2	0	0	5	3	0	0	0	0	0	1	1	1	0	8	0	0	12	0	0	2	0	0	4	0
20902	16671	15916	295.7	0	0	0	3	0	0	0	0	0	2	0	0	0	0	0	0	0	0	1	0	0	0	1	0	0	0	0	0	1	0
20903	20355	15833	342.5	0	1	0	5	0	3	0	0	3	0	0	0	0	0	0	1	1	0	1	2	0	0	12	1	0	0	0	0	1	1
20904	19828	13567	289.5	5	2	4	11	7	2	0	0	3	2	0	0	2	0	0	0	1	0	2	3	0	0	10	0	0	0	0	0	2	1
20905	18837	11208	324.2	0	3	3	3	1	3	0	1	4	2	0	0	0	0	0	1	1	0	1	1	2	0	9	0	0	0	0	1	1	1
20906	17507	14402	363	0	1	0	7	19	0	0	0	4	1	0	1	0	1	0	0	2	0	2	3	0	0	5	0	0	0	0	0	0	3
20907	17296	11330	319.7	0	3	0	0	2	0	0	1	1	0	1	0	0	0	0	0	0	0	1	2	0	0	4	0	0	1	0	0	0	3
20908	20479	11193	317.9	0	1	0	6	15	0	0	2	0	3	0	0	0	0	0	0	1	0	2	5	1	0	3	0	0	1	0	0	1	1
20909	17615	15958	349.4	0	1	0	3	8	0	0	0	0	3	0	0	1	0	0	1	0	1	2	5	0	0	2	0	0	0	0	0	2	4
20910	17762	13562	334.5	1	3	0	4	6	1	0	3	1	2	0	0	1	0	0	0	1	3	1	3	0	0	2	1	0	0	0	0	1	3
20911	21309	11595	359.1	3	2	0	5	37	0	0	8	8	1	0	0	0	0	0	0	0	1	4	8	4	0	0	0	0	1	0	0	0	3
20912	21512	14184	341.9	2	5	0	2	15	0	0	3	6	3	2	0	1	0	0	0	2	4	3	12	4	0	8	0	0	0	0	0	0	0
20913	20946	13055	364.8	1	3	0	15	4	7	1	0	7	1	1	0	0	0	0	0	2	0	2	5	0	0	13	0	0	0	0	1	3	2
20914	20392	12342	295.7	3	4	0	7	9	1	0	0	3	2	0	0	1	0	0	1	0	2	5	0	2	0	4	0	0	0	0	0	0	5
20915	17423	16115	364.2	0	2	0	5	0	3	0	0	0	0	0	0	0	0	0	1	0	0	1	0	0	0	5	0	0	0	0	0	5	0
20916	18606	14524	348.8	4	2	0	8	14	0	0	1	3	0	0	0	0	0	0	0	2	2	3	8	1	0	5	0	0	0	0	0	1	2
20917	19876	15136	380.2	0	5	1	14	16	0	0	0	4	1	0	0	0	0	0	0	1	1	2	5	4	1	19	1	1	0	0	0	0	4
20918	21555	15831	288.3	0	0	0	0	8	0	0	0	1	1	0	0	0	0	0	0	0	1	0	5	3	0	1	0	0	0	0	1	0	3
20919	21599	13220	327.1	0	1	0	0	22	1	0	1	2	0	1	0	0	0	0	0	4	0	0	6	1	0	1	0	0	0	0	0	0	1
20920	17771	15755	342.5	0	1	0	3	10	0	0	0	0	2	0	0	0	0	0	1	0	0	1	4	0	0	2	1	0	0	0	0	3	0
20921	19901	13593	318.5	2	6	1	1	8	2	0	2	9	3	0	0	0	0	0	1	1	2	8	7	10	0	24	0	0	1	0	0	0	3
20922	17354	15064	371.6	0	1	0	5	11	0	0	0	2	1	1	1	0	0	0	2	1	1	0	2	0	1	8	1	0	0	0	0	2	4
20923	19765	14336	319.7	6	5	1	7	20	0	0	2	9	4	0	0	0	0	0	0	3	2	7	3	0	0	15	0	0	0	0	0	0	2
20924	18430	12353	373.9	1	7	0	9	23	1	0	2	4	1	0	0	0	0	0	1	2	1	6	13	3	0	14	0	1	0	0	0	3	13
20925	17487	14314	326.5	1	1	0	2	8	0	0	1	1	0	0	0	0	0	0	0	0	1	1	1	0	1	6	0	0	0	0	0	0	0
20926	20506	11711	343.1	2	8	0	8	23	0	0	2	9	7	0	0	0	1	0	0	2	4	1	8	5	0	8	0	1	0	0	0	3	5
20927	18188	11386	363.6	1	3	2	6	15	0	0	0	0	0	0	0	0	0	0	0	0	0	2	4	5	0	13	0	0	1	0	0	0	7
20928	19756	15293	365.4	0	3	0	7	5	1	0	1	4	2	0	0	0	0	0	0	1	0	1	3	0	0	11	1	0	0	0	0	1	3
20929	19364	15063	371.6	2	4	0	8	9	0	0	3	3	3	0	0	0	0	0	2	0	1	5	4	16	0	19	1	0	0	0	0	0	2
20930	17710	12729	365.4	1	4	0	14	20	0	0	5	3	1	0	1	0	0	0	0	1	0	4	5	1	0	5	0	0	1	0	0	1	5
20931	17211	13180	341.4	1	0	0	3	2	1	0	1	2	1	0	0	0	0	0	1	1	0	0	1	1	0	3	0	0	0	0	0	1	0
20932	20978	14252	364.8	2	4	1	6	15	2	0	1	5	0	0	0	0	0	0	0	3	0	1	8	1	0	10	0	0	1	0	0	0	1
20933	21464	13060	340.8	0	2	0	2	17	0	0	2	1	0	0	0	0	0	0	0	2	0	0	0	0	0	0	0	0	0	0	0	0	0
20934	21339	15879	380.2	0	2	0	1	10	0	0	0	2	5	0	0	0	0	0	0	1	0	1	6	1	0	4	0	0	1	0	0	0	0
20935	17942	11086	349.4	2	1	0	4	6	0	0	0	2	3	0	0	0	0	0	0	0	0	4	0	8	0	4	1	0	1	0	0	0	5
20936	16470	12896	348.8	0	0	0	4	2	1	0	1	0	0	0	0	0	0	0	0	2	0	1	0	0	0	0	0	0	0	0	0	6	0
20937	19602	15800	328.9	0	2	0	1	7	0	0	0	4	2	0	0	0	0	0	0	0	0	1	4	6	0	15	1	0	0	0	0	3	5
20938	20058	12513	365.4	3	1	0	12	3	5	0	2	2	4	0	0	0	0	0	2	1	0	1	3	1	0	20	0	0	0	0	0	4	1
20939	18816	11838	341.9	2	1	0	11	16	0	0	1	2	2	0	0	0	0	0	0	1	0	4	6	10	0	15	0	0	1	0	1	2	8
20940	18142	13451	387	2	2	0	4	18	0	0	3	3	3	0	0	0	0	0	2	1	0	7	11	0	0	7	0	0	1	0	0	0	2
20941	18895	13995	363	0	3	0	12	24	0	0	5	7	6	0	0	2	0	0	1	0	0	2	11	0	1	10	0	0	0	0	0	0	4
20942	17436	12413	320.3	0	4	0	3	4	2	0	1	5	0	0	1	0	0	0	0	2	0	1	4	1	0	2	0	0	0	0	0	2	2
20943	18353	12800	320.3	1	5	0	9	16	0	0	2	4	1	0	0	0	0	0	1	1	1	0	11	0	0	10	0	0	0	2	0	1	7
20944	17065	14192	312.3	0	0	0	4	3	3	0	1	5	0	0	0	0	0	0	0	1	1	3	2	1	0	4	0	0	0	0	0	1	0
20945	17411	12721	333.9	4	4	1	8	6	0	0	2	4	1	0	0	1	0	0	1	1	0	0	2	0	0	5	1	0	0	2	0	5	1
20946	20248	11360	351.1	1	2	0	4	11	10	0	2	9	2	0	0	0	0	0	0	1	1	2	15	0	0	5	0	1	1	0	0	2	2
20947	17424	12064	319.7	3	4	0	4	7	3	0	4	7	0	0	0	0	0	0	0	0	0	0	4	1	1	3	2	0	0	0	0	2	1
20948	19760	14460	363.6	6	5	0	13	25	0	0	3	1	8	0	0	2	1	0	2	6	0	9	14	6	0	17	0	0	2	0	0	0	7
20949	19557	14954	365.4	0	8	2	9	17	1	1	2	3	6	0	0	0	1	0	1	2	0	4	10	5	3	16	0	0	0	0	0	0	9
20950	20009	14494	350.5	3	3	0	10	1	4	0	1	3	2	0	0	0	0	0	0	2	0	0	4	0	0	6	0	0	0	0	0	1	6
20951	18716	15562	371.6	1	6	0	4	14	3	0	1	1	2	1	0	0	0	0	1	1	0	1	5	0	0	12	0	0	1	0	0	0	7
20952	20323	11202	358.5	1	1	0	5	9	1	0	0	3	4	1	0	0	0	0	0	0	0	5	3	6	0	4	0	0	0	0	0	1	2
20953	19145	12768	387.6	1	4	0	5	11	0	0	2	1	1	0	0	0	0	0	0	0	0	6	2	15	0	18	1	1	0	0	0	4	3
20954	19765	13265	335.1	2	1	1	2	6	1	0	2	7	2	1	0	0	0	0	0	2	1	3	7	0	0	13	0	0	1	0	0	1	3
20955	20059	13350	364.2	1	4	0	14	17	0	0	1	5	3	1	0	0	0	0	1	1	0	1	17	8	1	14	0	0	0	0	0	1	12
20956	20161	12327	372.2	1	5	1	15	14	8	0	3	5	4	0	0	0	0	0	0	5	2	2	7	6	0	10	0	0	0	0	1	3	7
20957	16582	12343	334.5	0	0	0	6	0	1	0	0	0	1	1	0	0	0	1	1	0	0	0	0	0	0	2	2	0	0	0	0	5	0
20958	21607	14871	342.5	0	2	0	0	17	0	0	0	3	2	0	0	0	0	0	0	6	0	0	9	10	0	1	0	0	0	0	0	0	7
20959	17427	14464	343.1	1	3	0	0	14	0	0	2	4	0	0	0	1	0	0	0	0	2	1	6	0	0	8	0	0	0	0	0	0	1
20960	20682	13682	325.9	0	3	0	4	8	1	0	1	3	0	0	0	1	0	1	2	2	2	1	7	9	0	16	0	0	0	0	0	0	5
20961	16832	12380	349.9	0	2	0	0	0	0	0	0	3	0	0	0	0	0	0	0	0	0	0	0	0	0	2	0	0	0	0	0	1	0
20962	16579	15783	302.5	0	0	0	0	1	0	0	0	0	0	0	0	0	0	1	0	0	0	0	0	0	0	0	0	0	0	0	0	0	0
20963	19236	14522	335.7	1	5	0	10	4	1	0	2	1	3	0	0	0	0	0	0	0	1	4	4	4	0	20	0	0	0	0	0	0	3
20964	17157	13611	333.9	0	2	1	1	5	1	0	2	3	0	0	0	0	0	0	0	0	0	0	1	0	0	2	0	0	0	0	0	3	0
20965	20693	15847	348.8	1	3	0	4	1	3	0	0	1	3	0	0	0	0	0	0	1	1	2	0	2	0	3	0	0	0	0	0	0	1
20966	16814	16220	342.5	1	1	0	1	0	0	0	0	0	0	0	0	0	0	0	0	0	0	0	0	0	0	0	0	0	0	0	0	0	0
20967	18849	15076	350.5	3	2	2	4	21	1	0	2	0	1	0	0	1	0	0	1	2	0	4	10	1	1	18	0	0	0	0	0	0	5
20968	16590	12954	334.5	1	2	1	3	5	1	0	6	0	0	0	0	0	0	0	2	0	0	4	0	6	0	2	0	0	0	0	0	2	0
20969	20728	14250	395.6	3	6	0	13	14	14	0	0	5	4	0	0	1	1	0	1	6	1	2	17	2	0	6	0	0	2	0	0	1	3
20970	20048	14187	364.2	0	1	0	6	2	6	0	0	2	4	0	0	0	0	0	0	1	0	2	6	1	0	2	0	0	0	0	0	0	1
20971	20382	14588	335.1	2	1	0	12	16	1	0	0	4	3	0	0	0	0	0	1	2	2	1	6	4	0	18	0	0	0	1	0	1	5
20972	19323	11307	356.2	4	3	0	8	10	1	0	1	4	2	0	0	0	0	1	1	0	0	1	5	2	0	5	0	0	1	0	0	2	2
20973	17441	12217	328.3	4	1	0	2	5	1	0	0	2	1	0	0	0	0	0	1	1	0	2	0	0	0	3	0	0	0	0	0	1	0
20974	21163	12168	348.2	0	1	0	6	26	0	1	1	4	5	0	0	0	0	0	0	4	0	0	12	5	0	7	0	0	0	0	0	1	2
20975	20712	12827	340.2	1	3	0	6	18	0	0	3	4	3	0	0	0	0	0	0	4	1	2	15	4	0	7	0	0	1	0	0	0	0
20976	21562	13328	351.7	0	3	0	5	20	0	0	3	3	0	0	0	0	0	0	0	2	4	0	6	0	0	1	1	0	1	0	0	0	0
20977	18809	15320	349.9	0	4	5	9	11	0	0	0	2	1	0	0	0	0	0	0	1	0	0	7	1	1	6	1	0	0	0	0	1	2
20978	19223	10994	343.1	2	2	1	3	11	0	0	2	2	1	0	0	0	0	0	0	1	0	3	6	2	0	7	0	0	1	0	0	1	5
20979	19031	11765	341.9	4	2	0	10	17	0	0	3	3	2	0	0	0	0	0	1	1	0	3	7	5	0	1	0	0	1	0	0	1	6
20980	20758	12730	350.5	4	4	1	11	20	1	0	0	6	5	0	0	0	0	0	0	2	1	1	10	9	0	10	0	0	0	0	0	2	1
20981	19504	13161	348.8	3	2	0	15	6	3	0	2	5	3	0	0	0	0	0	1	1	1	3	0	2	1	16	0	0	0	0	0	1	1
20982	19447	13032	348.2	5	5	0	6	7	0	0	1	3	3	0	0	0	0	0	3	0	0	4	5	6	1	13	0	0	0	0	0	1	1
20983	19671	15246	357.9	2	3	0	7	15	1	0	0	2	3	0	0	0	0	0	0	2	0	1	11	2	0	10	1	0	0	1	0	0	3
20984	16947	12620	348.2	0	1	0	6	0	0	0	2	3	0	0	0	0	0	0	1	0	1	0	1	0	0	2	0	0	1	0	0	1	0
20985	19343	15380	364.8	0	0	0	3	7	1	0	2	6	5	0	0	0	0	1	1	0	0	2	2	0	1	15	0	0	1	0	0	3	3
20986	18163	15439	409.8	1	1	0	6	10	0	0	2	0	2	0	0	0	0	0	2	0	0	6	5	0	0	11	0	0	0	0	1	6	2
20987	21399	14220	336.3	1	5	0	6	8	0	0	1	1	4	0	0	1	0	0	0	3	1	1	11	6	0	12	0	0	0	0	0	0	1
20988	16629	15435	326.5	0	3	0	0	0	0	0	0	0	0	0	0	0	0	0	0	0	0	0	0	0	0	4	0	0	0	0	0	0	0
20989	16745	14128	327.7	0	1	0	3	1	3	0	2	0	1	0	0	0	0	1	0	0	0	1	1	3	0	5	0	0	0	0	0	1	0
20990	18434	16022	304.9	1	0	0	6	7	0	0	0	1	1	0	0	0	0	0	0	1	0	1	1	0	0	10	1	0	0	0	0	0	4
20991	21577	12941	379	0	1	0	0	5	0	0	0	0	0	0	0	0	0	0	0	0	0	1	0	1	0	1	0	0	0	0	0	0	1
20992	21368	15166	373.9	0	3	0	7	17	0	0	1	3	1	0	0	0	0	0	0	0	0	1	5	6	1	16	0	0	1	0	0	2	2
20993	20217	11211	333.9	2	2	0	13	19	0	0	2	5	1	0	0	1	0	0	0	4	1	0	5	4	0	9	0	0	0	0	0	4	2
20994	19584	12387	296.9	5	3	0	7	15	3	1	2	2	3	2	1	1	0	0	1	3	0	9	9	11	0	14	0	0	2	0	0	2	6
20995	18713	11898	442.4	4	2	0	12	18	10	1	1	3	1	0	1	0	1	0	0	1	0	2	7	9	0	21	1	1	2	1	0	4	6
20996	20167	12871	357.4	4	8	0	11	20	0	0	2	8	1	1	0	0	0	0	2	6	1	6	7	15	0	14	1	1	0	0	0	4	3
20997	21763	15920	395	0	1	0	3	1	2	0	0	1	0	0	0	0	0	0	0	0	0	0	4	0	0	5	0	0	0	0	0	0	3
20998	17790	15590	325.9	1	0	0	2	5	0	0	0	1	1	0	0	0	0	0	0	0	0	2	1	0	0	4	0	0	0	0	0	0	1
20999	17950	14538	334.5	2	5	0	4	9	1	0	1	1	2	0	0	0	0	0	1	1	0	6	7	1	0	15	1	0	0	0	0	0	6
21000	18471	13906	365.9	1	8	0	15	17	0	0	5	5	0	0	0	0	0	0	0	1	1	5	12	0	1	13	0	0	1	0	0	0	1
21001	17820	12141	380.8	0	6	0	10	19	0	0	1	1	2	2	1	0	0	0	0	1	1	4	6	0	1	6	1	0	0	0	0	1	1
21002	21017	12890	312.3	1	5	0	10	16	2	0	0	12	3	0	0	2	0	0	0	2	1	3	5	11	0	9	0	0	0	0	0	1	5
21003	18053	14838	349.9	2	5	1	6	13	0	0	0	2	1	0	0	0	0	0	0	3	0	2	6	0	0	14	0	0	0	0	0	0	3
21004	19402	11589	358.5	1	2	0	9	20	0	0	1	3	4	0	0	0	0	0	0	1	0	8	7	10	0	1	0	1	0	0	0	3	4
21005	20634	12989	349.4	3	3	0	10	9	5	0	2	7	1	0	0	0	0	0	0	1	2	3	11	9	1	30	0	0	1	0	0	3	5
21006	16931	10995	417.3	0	4	0	1	6	0	0	1	0	0	0	0	0	0	0	0	0	0	1	4	2	0	8	0	0	0	0	0	1	6
21007	20650	15484	357.9	3	1	1	8	28	0	0	1	1	1	0	0	0	1	0	0	3	0	0	8	4	0	9	0	0	0	0	0	0	4
21008	20233	15216	349.4	0	4	0	9	4	4	0	0	3	3	0	0	0	0	0	1	2	0	1	2	2	0	8	1	0	1	0	0	1	2
21009	18994	14003	356.8	2	8	0	12	18	0	0	4	5	10	1	0	0	0	0	0	2	0	8	5	3	1	24	0	0	1	1	0	0	7
21010	17613	14417	371.6	0	4	0	3	13	0	0	1	2	2	0	0	0	0	0	0	1	1	3	2	0	0	7	0	0	0	0	0	0	0
21011	20157	11351	379.6	1	8	0	10	5	3	0	4	3	4	0	0	0	0	0	0	1	0	1	24	1	0	7	0	0	1	1	0	1	2
21012	18255	12365	356.8	1	2	0	10	15	0	0	0	1	2	0	1	0	0	0	0	1	0	2	11	7	0	17	0	0	4	0	0	0	11
21013	20915	15683	339.6	0	3	0	5	11	0	0	0	1	2	0	0	0	0	0	0	1	1	0	2	3	1	14	1	0	0	0	0	0	4
21014	16585	14435	341.9	0	1	0	5	0	1	0	1	2	0	0	0	0	0	0	0	0	0	0	0	1	0	1	1	0	0	0	0	3	0
21015	20338	11319	348.8	4	6	0	16	15	0	0	2	7	6	1	0	0	0	0	0	4	0	0	7	4	0	10	0	0	3	0	0	1	5
21016	18463	14922	304.3	3	1	0	1	6	0	0	0	3	3	0	0	1	0	0	0	0	0	2	1	0	0	3	0	0	0	0	0	2	1
21017	17380	13055	364.8	0	1	1	6	2	0	1	2	2	0	0	0	0	0	0	1	1	0	5	0	6	0	4	0	0	0	0	0	1	0
21018	21116	15200	411	2	4	0	8	0	2	0	0	0	2	1	1	0	0	0	1	2	2	0	0	0	0	0	0	0	0	0	0	0	0
21019	21803	16192	304.3	0	0	0	1	3	0	0	0	1	0	0	0	0	0	0	0	0	0	0	0	1	0	0	0	0	1	0	0	2	2
21020	18095	13561	366.5	0	3	0	7	13	0	0	2	5	1	0	0	0	0	0	2	0	0	7	9	0	1	20	0	0	0	1	0	1	5
21021	18666	12591	357.9	5	3	0	4	13	1	0	5	10	7	0	0	0	0	0	1	2	1	6	7	7	0	23	0	0	2	0	0	3	7
21022	17444	11935	372.2	0	3	0	1	12	0	0	2	1	2	0	0	1	0	0	0	0	1	6	4	0	0	5	0	0	0	0	1	0	7
21023	19987	15255	357.9	1	3	0	2	5	3	0	1	4	1	0	0	0	0	0	0	0	0	1	1	2	1	9	0	0	0	0	0	0	5
21024	20575	12305	333.9	3	5	0	8	9	1	0	1	4	1	0	0	0	0	0	0	1	1	2	2	5	0	9	0	0	2	0	1	3	2
21025	18068	12204	357.4	1	2	1	5	11	0	0	2	0	0	0	0	0	1	0	0	1	0	2	6	0	0	10	1	1	1	0	0	1	6
21026	19137	15233	335.1	0	4	0	2	3	2	0	3	7	1	0	0	0	0	0	0	0	0	0	0	0	1	2	0	0	1	0	0	1	3
21027	17811	15313	341.9	1	0	1	0	4	1	0	1	1	0	0	0	0	0	0	0	0	0	2	1	0	0	5	0	1	0	0	0	3	1
21028	16543	13537	341.9	0	2	0	7	1	1	0	0	0	0	0	0	0	0	0	1	0	0	0	0	3	0	1	0	0	0	0	0	2	0
21029	18168	14666	356.8	3	5	0	7	17	0	0	4	3	5	0	0	0	0	0	2	2	0	4	8	0	1	17	1	0	0	0	0	0	12
21030	18243	12168	364.2	3	5	0	6	19	0	0	3	1	4	1	0	1	0	0	1	1	1	4	8	3	0	6	1	0	0	0	1	2	8
21031	20000	13564	350.5	1	3	1	14	7	3	0	2	4	2	1	0	1	1	0	1	0	1	3	6	3	1	10	2	0	0	0	0	1	2
21032	18451	13791	351.7	3	6	0	9	14	0	0	1	0	5	1	0	0	1	0	3	1	0	5	9	0	0	10	2	0	1	0	0	0	2
21033	19177	13689	363.6	3	3	0	16	12	0	0	1	4	5	0	0	0	0	0	5	2	2	5	12	8	0	24	0	0	1	0	0	0	7
21034	21653	15937	357.4	0	2	0	1	12	0	0	0	1	1	0	0	0	0	0	1	1	0	0	3	1	0	2	0	0	1	0	1	3	7
21035	16602	12695	356.2	0	3	0	1	2	0	0	0	0	0	0	0	0	0	0	0	0	0	2	2	0	0	2	0	0	1	0	0	2	0
21036	17870	15904	364.8	0	1	0	3	0	0	0	0	1	0	0	0	0	0	0	3	1	0	0	0	2	0	8	1	0	1	0	0	2	2
21037	20239	13146	373.4	3	5	0	13	16	2	0	2	3	6	1	0	0	0	0	0	2	2	0	20	1	1	14	0	0	0	1	0	2	3
21038	21210	12434	348.8	1	4	0	11	26	0	0	8	3	2	0	0	0	0	0	0	2	4	1	1	0	0	16	0	0	0	0	0	0	1
21039	17883	12232	349.9	2	3	0	8	5	0	0	0	4	0	0	0	1	0	0	0	0	0	5	11	0	1	9	0	0	0	0	1	2	5
21040	19445	12590	365.9	5	6	1	16	15	0	1	3	2	2	0	0	0	1	0	2	0	1	4	4	10	0	14	0	1	1	1	0	4	7
21041	18908	15981	387.6	0	3	0	8	5	0	0	2	2	2	0	0	0	0	0	0	0	0	1	11	0	0	9	0	1	1	0	0	4	5
21042	20047	14258	311.7	2	5	0	5	4	1	0	0	6	2	0	0	0	0	0	0	0	0	0	0	0	0	1	0	0	0	0	0	0	0
21043	20945	15199	371	1	7	0	8	14	0	0	2	2	1	1	0	0	1	0	0	2	1	0	14	3	0	15	1	0	0	0	0	0	5
21044	20416	14137	334.5	1	6	1	6	19	3	0	6	5	4	0	0	0	0	1	0	6	5	1	7	8	0	13	0	0	1	0	0	2	2
21045	18405	11127	349.4	0	0	0	4	2	1	0	0	4	0	0	0	0	0	0	0	1	0	1	2	0	0	8	1	0	1	0	0	2	1
21046	17596	12597	365.9	3	1	0	6	16	0	0	3	2	2	0	1	1	0	0	0	2	0	5	5	0	0	7	0	0	1	0	1	2	3
21047	17281	11735	362.4	0	1	0	4	13	2	0	1	2	2	0	0	0	0	0	0	0	0	5	8	0	0	3	0	0	1	0	0	1	9
21048	18542	14468	348.2	1	4	1	5	5	2	0	2	6	8	0	0	0	0	0	1	1	3	1	3	0	1	9	0	0	0	0	0	1	0
21049	16444	16214	348.8	0	0	0	0	0	0	0	0	0	0	0	0	0	0	1	0	0	0	0	0	0	0	1	0	0	0	0	0	0	0
21050	17103	14529	312.3	0	2	0	0	0	1	0	0	1	0	0	0	0	0	0	2	0	0	1	1	1	0	3	1	0	0	0	0	0	0
21051	19520	12876	393.8	10	7	9	7	9	0	0	1	2	4	0	0	2	0	0	2	0	0	8	1	2	0	20	0	0	0	0	0	1	6
21052	16920	11458	387.6	1	2	0	2	16	0	0	0	0	2	0	0	0	0	0	2	0	0	2	6	0	0	0	0	0	0	0	1	1	1
21053	18749	11417	349.9	0	4	0	6	12	1	0	1	3	1	0	0	0	0	0	0	1	1	3	5	0	0	11	0	0	2	0	0	1	10
21054	20034	12841	333.4	6	2	0	7	23	0	0	3	5	8	1	0	0	0	0	0	9	1	4	7	4	0	10	0	0	2	1	0	1	7
21055	21384	15580	372.8	0	3	0	4	7	7	0	1	0	2	0	0	0	0	0	0	0	1	0	8	1	0	15	0	0	0	0	0	2	5
21056	17125	13467	371	1	3	0	6	15	0	0	2	4	5	0	0	0	0	0	0	0	1	2	6	0	0	6	1	0	0	0	0	0	2
21057	19253	15156	350.5	1	4	0	7	23	2	0	1	2	1	0	0	3	0	0	0	0	0	0	15	1	1	13	0	0	0	0	1	1	3
21058	20954	15399	357.9	0	6	0	7	12	2	0	1	2	0	0	0	0	0	0	0	4	0	2	6	5	0	16	0	0	2	0	0	3	9
21059	21599	16185	342.5	0	2	0	1	3	0	0	0	0	0	0	0	0	0	0	0	0	0	0	0	0	0	4	0	0	2	1	0	2	3
21060	17618	14171	373.4	0	1	0	7	4	2	0	4	1	6	0	0	1	0	0	1	0	0	2	1	6	1	5	0	0	0	0	0	3	0
21061	19522	12303	343.1	4	5	0	10	22	1	0	3	2	2	0	0	1	3	0	1	4	0	12	8	3	1	12	0	0	1	1	1	3	6
21062	18985	13721	325.9	0	3	2	14	11	0	1	0	2	3	0	0	0	0	0	0	0	0	1	3	2	0	4	0	0	0	0	0	1	2
21063	17342	13307	326.5	1	1	1	7	2	1	0	2	9	2	0	0	0	0	0	2	2	0	0	0	0	1	3	0	0	0	0	0	3	0
21064	17154	13117	385.8	2	2	0	6	15	0	0	3	1	0	1	0	0	0	0	0	1	0	3	9	0	0	6	1	0	0	0	0	0	6
21065	17969	14351	363.6	0	4	1	4	4	3	0	6	4	6	1	0	0	0	0	0	3	1	1	1	1	0	7	1	0	0	0	0	0	0
21066	17583	13423	317.9	1	1	0	2	8	0	0	3	0	0	0	0	0	0	1	1	0	0	2	1	1	0	7	0	0	0	0	1	1	1
21067	19717	14238	341.4	1	6	0	17	1	4	1	0	3	2	0	0	0	0	0	0	1	1	2	7	2	0	6	0	0	0	0	0	1	0
21068	17398	11072	349.4	0	1	0	9	16	0	0	1	2	0	1	0	0	0	0	1	0	0	2	3	0	1	11	0	0	0	0	0	1	10
21069	19640	16075	372.8	0	1	0	9	23	0	0	1	2	2	0	0	0	0	0	1	0	0	1	5	1	0	10	0	0	3	0	1	1	3
21070	20710	12399	387	2	6	0	10	16	0	0	2	7	3	0	0	0	0	0	1	2	0	5	7	8	0	16	0	0	1	0	0	2	2
21071	20228	15808	335.1	0	2	0	2	11	0	0	0	2	2	0	0	0	0	0	0	0	0	1	5	7	0	14	0	1	0	0	0	1	6
21072	21010	14176	325.9	0	7	0	4	16	0	0	3	3	2	0	0	0	0	0	1	2	0	5	12	11	0	7	0	0	0	0	0	0	1
21073	20038	12028	386.4	1	6	1	9	15	4	0	2	5	4	3	0	0	1	0	1	2	1	1	11	17	1	23	0	0	1	1	1	3	8
21074	19635	11725	348.8	2	1	0	14	16	0	0	1	3	4	0	0	0	0	0	0	0	0	2	4	5	0	22	0	0	1	0	0	3	11
21075	19824	13361	341.4	2	2	0	9	11	1	0	1	4	2	0	0	1	0	0	1	1	1	3	4	11	0	13	0	0	0	0	0	0	2
21076	18709	11686	365.4	6	1	0	4	24	0	0	1	5	2	0	0	0	1	0	0	5	0	2	4	2	0	12	1	0	0	0	0	1	6
21077	19995	16315	357.9	0	0	0	5	0	3	0	0	6	4	0	0	0	0	1	0	0	0	0	0	0	0	6	3	0	2	0	0	2	4
21078	16526	14690	356.8	0	0	0	0	1	0	0	0	1	0	0	0	0	0	0	0	0	1	0	0	1	0	3	0	0	0	0	0	0	0
21079	19750	12368	372.2	2	3	0	11	9	3	0	0	2	3	0	0	1	0	0	1	1	0	0	6	1	0	10	0	0	1	0	0	4	2
21080	19432	14058	363.6	5	6	0	20	20	0	1	2	5	4	0	0	1	0	0	2	6	1	1	9	13	0	18	1	0	1	0	0	0	3
21081	20725	12611	372.8	1	2	0	18	6	9	0	5	11	5	0	0	1	0	0	0	0	2	0	14	0	0	18	0	0	1	0	0	0	0
21082	20235	12136	418.4	3	5	3	23	4	8	0	2	9	4	0	0	1	1	0	0	3	1	2	7	0	0	8	0	1	0	0	0	3	0
21083	17213	15754	359.1	1	0	0	3	0	0	0	1	0	2	0	0	0	0	0	1	1	0	0	0	9	0	3	0	0	0	0	1	2	0
21084	16442	16328	348.8	0	0	0	0	0	0	0	0	0	0	0	0	0	0	0	0	0	0	0	0	0	0	0	0	0	0	0	0	2	0
21085	16697	12784	333.9	0	1	0	2	0	0	0	1	4	0	0	0	0	0	0	1	0	0	1	0	0	0	3	0	0	0	0	0	1	2
21086	16881	12297	356.8	0	3	1	0	7	0	0	1	3	1	0	0	0	0	0	0	0	0	4	3	0	0	1	0	0	0	0	0	3	1
21087	18157	13292	358.5	1	3	0	10	14	1	0	1	1	1	0	0	2	0	0	0	1	0	6	5	3	0	8	2	0	0	0	0	0	2
21088	20514	15773	381.9	0	4	0	14	11	7	0	1	6	0	0	1	2	0	0	0	1	0	1	5	0	0	25	0	2	0	0	0	2	6
21089	19350	15174	352.9	2	1	0	1	8	0	0	1	0	5	0	0	0	0	0	2	1	2	3	6	6	0	19	1	0	2	0	1	1	2
21090	19534	11990	326.5	3	4	3	2	20	0	0	3	2	2	0	0	0	0	0	1	1	1	1	2	4	0	11	0	0	1	0	0	2	1
21091	20324	12785	295.1	1	2	0	5	12	0	0	1	7	3	0	0	0	0	0	2	1	3	2	3	6	0	10	0	0	0	1	0	3	6
21092	17619	15838	341.9	0	0	0	1	5	0	0	1	3	1	0	0	1	0	0	0	0	0	0	1	0	0	3	0	0	1	0	0	5	1
21093	16530	15115	350.5	1	1	0	1	3	0	0	0	0	0	0	0	0	0	0	0	0	0	0	0	0	1	0	0	0	0	0	0	0	0
21094	18586	12501	385.8	3	6	0	12	22	0	0	3	5	1	0	0	0	0	1	0	3	0	2	9	1	0	18	0	1	2	0	0	0	3
21095	19560	14359	334.5	2	3	1	11	1	7	0	2	3	6	0	0	1	0	0	1	2	1	2	2	4	1	11	0	0	0	0	0	3	1
21096	19554	11562	341.9	4	5	1	16	18	0	0	2	6	1	0	0	1	0	0	4	3	0	4	5	15	0	5	0	0	1	0	0	1	4
21097	17025	11023	372.2	0	0	0	5	8	0	0	1	1	1	0	0	1	0	1	0	0	0	1	0	0	0	6	0	0	0	0	0	1	9
21098	18809	11754	387	4	4	0	13	14	4	0	4	6	5	0	0	0	0	0	0	2	1	3	12	4	0	10	2	0	3	0	0	2	10
21099	17544	15186	364.8	1	4	0	4	18	2	0	2	2	0	0	0	0	0	0	0	1	0	2	7	0	0	9	1	0	0	0	1	1	5
21100	17119	12934	365.4	0	0	0	3	12	2	0	6	3	2	0	0	1	0	0	0	1	0	3	0	3	0	2	1	0	0	0	0	6	0
21101	19161	11127	363.6	2	7	0	13	21	0	0	2	6	3	0	0	0	0	0	2	2	0	4	6	6	1	6	0	0	1	0	0	2	2
21102	19216	12196	359.1	3	5	1	10	15	0	0	2	4	2	1	0	3	0	0	2	0	0	3	9	11	0	14	0	0	0	2	0	4	4
21103	17269	15952	356.2	0	1	0	4	7	0	0	0	2	0	0	0	0	0	0	1	0	0	0	3	0	0	8	0	0	0	0	0	0	2
21104	19222	11792	363.6	4	3	0	10	7	0	0	1	11	4	0	0	1	0	0	0	0	0	5	23	1	0	13	0	0	0	0	0	7	3
21105	19176	14206	365.4	1	4	1	10	18	1	1	2	0	5	0	0	0	0	0	0	1	3	1	5	0	0	18	0	0	0	0	0	0	2
21106	21155	16087	356.2	0	0	0	0	4	1	0	0	0	0	0	0	1	0	0	0	0	0	0	0	0	0	6	0	0	0	0	0	1	0
21107	16735	11289	355.6	0	0	0	2	7	0	0	0	0	2	0	0	0	0	0	3	0	0	2	1	0	0	2	0	0	0	0	0	1	2
21108	17438	12306	334.5	1	3	0	7	9	0	0	0	1	0	0	0	1	0	0	0	0	0	2	3	0	0	2	0	0	0	0	0	0	2
21109	18879	11115	327.1	0	0	0	1	0	0	0	1	1	4	0	1	1	0	0	0	0	0	0	0	1	0	4	0	0	0	0	1	0	0
21110	18334	13579	318.5	0	2	0	2	12	1	0	1	1	3	0	0	0	0	1	0	1	3	2	5	0	0	13	0	0	0	0	0	0	1
21111	20855	15271	387.6	1	2	0	9	18	0	0	1	0	2	0	0	0	0	0	1	4	0	2	6	2	0	21	0	0	0	0	0	1	3
21112	19696	14911	364.8	0	2	0	12	23	1	0	3	6	5	2	0	0	0	0	0	4	3	3	10	11	0	11	0	0	1	0	0	0	7
21113	18180	13014	350.5	1	3	0	11	19	1	0	2	2	2	0	0	1	0	1	0	2	1	4	8	1	1	9	0	0	3	0	0	1	7
21114	20570	11193	335.1	0	4	0	8	23	2	0	2	2	1	0	0	0	0	0	0	0	1	2	5	5	0	4	0	0	1	0	0	0	12
21115	19053	14251	394.4	4	5	1	21	19	0	0	3	5	6	0	0	3	1	0	0	6	2	9	12	2	1	13	0	0	0	0	0	0	2
21116	20725	15304	343.7	0	1	0	5	20	0	0	3	1	3	0	0	0	0	1	0	1	1	0	12	2	0	6	0	0	1	0	0	2	1
21117	16536	12175	396.2	0	1	0	5	13	0	0	1	0	2	0	0	0	0	0	0	0	0	1	7	0	0	1	1	0	0	0	0	2	6
21118	19427	13541	381.4	4	6	0	13	19	0	0	6	6	4	0	0	2	1	0	0	3	2	3	13	11	0	17	0	0	1	0	0	2	6
21119	20296	15137	348.2	4	5	0	7	18	0	0	2	3	0	0	0	0	0	0	1	0	0	0	5	8	0	11	0	0	0	0	0	0	2
21120	21268	12495	400.7	5	8	1	10	22	0	0	1	9	2	0	1	0	0	0	1	5	1	1	11	15	0	9	0	0	1	0	1	1	6
21121	17664	16135	358.5	0	1	0	1	7	0	0	0	2	0	0	0	0	0	0	0	0	0	1	2	0	0	4	0	0	0	0	0	1	4
21122	18982	16138	371.6	0	0	0	5	8	2	0	0	4	0	0	0	0	0	0	0	1	2	1	3	0	0	5	1	0	0	0	0	3	9
21123	20852	16251	373.4	0	2	0	5	14	0	0	0	0	1	0	0	1	0	0	1	0	0	0	4	1	0	12	1	0	2	0	0	0	2
21124	20431	15529	381.4	2	3	0	6	7	1	0	0	3	4	0	0	0	0	0	0	0	0	6	9	10	0	14	0	1	0	0	0	2	2
21125	20890	14089	395.6	1	6	0	3	13	0	0	2	5	2	0	0	0	0	0	0	1	3	0	6	6	1	10	0	0	0	0	0	2	0
21126	20859	13107	348.8	0	1	0	7	19	0	0	3	2	4	2	0	0	0	0	1	3	1	1	3	8	0	17	0	0	0	0	0	2	5
21127	19416	13629	357.4	2	6	0	16	16	0	0	3	3	3	0	0	0	0	0	1	1	3	1	8	5	0	22	1	0	2	0	0	1	0
21128	21002	16083	364.2	0	4	0	4	9	0	0	0	1	2	0	0	0	0	0	0	0	0	0	4	1	0	8	0	0	1	0	0	2	1
21129	18973	11944	363.6	2	3	0	0	13	0	0	2	1	3	0	0	1	0	0	0	0	0	1	3	2	1	19	1	0	0	0	0	1	9
21130	20251	11134	357.4	0	6	0	9	11	0	0	2	2	2	0	0	1	0	0	0	0	0	0	8	8	0	6	0	0	0	0	0	1	5
21131	17855	13731	364.2	2	3	0	12	32	0	0	5	2	1	0	0	0	0	0	1	1	1	3	13	0	0	10	1	0	1	0	0	0	4
21132	18527	15212	386.4	1	3	0	9	13	0	0	2	1	2	0	0	0	0	0	0	0	2	3	3	0	0	13	0	0	1	0	0	3	5
21133	21202	14742	318.5	0	6	0	4	18	1	0	1	6	0	0	0	1	0	0	0	3	2	2	13	9	0	15	0	0	0	0	0	2	6
21134	20121	13185	387	4	10	0	26	11	6	0	3	8	5	0	1	1	0	1	0	1	4	4	7	1	1	23	2	0	1	0	1	2	1
21135	16987	12438	380.2	0	3	0	4	10	0	0	0	1	1	0	0	0	0	0	0	0	0	10	4	0	0	6	0	0	0	0	0	2	6
21136	20516	13068	471.5	0	6	0	14	20	1	0	4	4	5	1	0	0	0	0	1	7	3	2	10	13	0	11	1	0	1	0	1	2	1
21137	21796	11787	456.7	0	0	0	0	0	0	0	0	0	0	0	0	0	0	0	0	0	0	0	0	0	0	0	0	0	0	0	0	0	0
21138	17450	16405	199.3	0	0	1	0	0	0	0	0	0	0	1	0	1	0	0	0	0	0	1	0	0	0	2	0	0	0	0	0	3	0
21139	18773	19428	236.9	0	0	0	3	4	0	0	0	0	2	0	0	0	0	0	0	0	0	2	3	0	0	1	0	0	0	0	0	0	1
21140	18664	19203	149	0	1	0	0	3	0	0	1	3	4	0	0	0	0	0	0	0	0	1	3	0	0	6	0	0	0	0	0	0	3
21141	19443	18207	121.1	2	4	0	0	10	0	4	0	7	5	0	0	1	0	0	0	0	0	1	5	1	0	9	2	0	2	0	0	4	7
21142	18573	21013	189	2	0	0	3	1	0	0	0	1	2	0	0	0	0	0	0	0	0	0	1	0	0	5	1	0	0	0	0	0	3
21143	17236	21211	265.5	0	0	0	0	0	0	0	0	0	0	0	0	0	0	0	0	0	0	0	0	0	0	0	0	0	0	0	0	1	0
21144	20437	20157	258	0	5	0	1	8	1	0	2	4	2	0	0	0	0	0	1	0	1	2	11	2	0	8	0	0	0	0	0	2	1
21145	20041	17669	218.6	0	1	0	1	15	1	0	1	0	5	1	0	0	1	0	0	2	1	2	10	3	0	13	0	0	2	0	1	2	8
21146	16405	20931	229.6	0	1	0	0	0	1	0	0	1	0	0	0	0	0	0	0	1	0	0	0	0	0	5	0	0	0	0	1	0	0
21147	20650	19027	195.8	0	1	0	0	3	1	0	0	6	1	0	0	0	0	0	2	2	0	1	3	3	0	1	1	0	0	0	0	0	2
21148	21839	20647	136.5	0	2	0	0	0	0	0	0	0	1	0	0	0	0	0	0	0	0	0	1	1	0	2	0	0	0	0	0	0	0
21149	17553	21477	120.5	0	1	2	0	0	0	0	0	1	0	0	0	0	0	0	0	0	0	0	1	0	0	0	0	0	1	0	0	2	0
21150	18211	17617	380.8	0	0	0	0	3	0	0	0	1	0	0	0	0	0	0	0	0	0	1	6	0	0	2	0	0	1	0	0	1	0
21151	18205	20272	180.4	0	0	0	0	1	1	0	0	1	3	0	0	0	0	0	0	0	0	1	0	0	0	3	2	0	0	0	0	1	1
21152	18735	20217	211.8	0	1	0	0	2	0	0	4	1	2	0	0	0	0	0	0	0	0	0	1	0	0	6	1	0	0	0	0	1	2
21153	16453	21836	238.1	0	0	0	0	0	0	0	0	0	0	0	0	0	0	0	0	0	1	0	0	0	0	0	0	0	0	0	0	0	0
21154	20856	21510	239.7	0	1	0	0	1	0	0	0	1	0	0	0	0	0	0	0	0	0	1	10	2	0	2	0	0	1	0	0	0	3
21155	18268	21131	189.6	0	1	0	0	1	1	0	3	3	2	0	0	0	0	0	0	1	1	0	1	0	0	2	0	0	1	0	0	0	2
21156	21837	21585	206.1	0	0	0	0	1	0	0	0	0	0	0	0	0	0	0	0	0	0	0	0	0	0	1	0	0	1	0	0	0	2
21157	17641	19163	113.1	1	0	0	0	1	0	0	0	3	0	0	0	0	0	0	0	0	0	0	0	0	0	1	0	0	0	0	0	2	0
21158	21133	21000	150.1	0	1	0	0	2	0	0	0	1	2	0	0	0	0	0	0	1	0	1	4	2	0	6	0	0	2	0	0	3	2
21159	19480	17173	189	2	0	0	1	0	0	0	0	0	1	0	0	0	0	0	0	0	0	1	0	0	0	4	0	0	0	0	0	0	0
21160	19341	17861	226	0	1	0	1	8	0	0	1	0	0	1	0	0	0	0	0	0	0	4	1	0	0	4	0	0	0	0	0	1	2
21161	19898	18356	134.7	2	1	0	2	6	0	0	0	2	4	0	0	0	0	0	0	0	0	0	2	0	0	8	0	0	0	0	0	0	0
21162	17278	19624	142.7	0	0	0	0	0	0	0	0	0	0	0	0	0	1	0	0	1	0	0	0	1	0	3	0	0	0	0	0	1	0
21163	20927	21690	227.8	0	1	0	0	2	0	0	0	0	1	0	0	0	0	0	0	0	0	0	0	0	0	10	0	0	0	0	0	0	6
21164	21056	18954	173.6	1	2	0	0	5	0	0	0	6	0	0	0	0	0	1	0	0	2	3	0	1	0	4	0	0	0	0	0	1	1
21165	18175	18289	287.1	1	1	0	0	5	1	0	1	1	1	0	0	0	0	0	0	0	0	2	1	0	0	3	1	0	0	0	0	1	1
21166	21474	19633	261.5	0	1	0	0	3	0	0	0	2	1	0	0	0	0	0	0	0	0	0	1	1	0	3	0	0	0	0	0	0	0
21167	17603	17807	195.2	0	0	0	0	1	1	1	0	1	0	0	0	0	0	0	2	0	0	1	0	0	0	0	0	0	0	0	0	0	0
21168	21837	17449	231.9	0	4	0	1	1	0	0	0	0	0	0	0	0	0	0	0	0	2	0	0	1	0	2	1	0	0	0	0	0	0
21169	19699	17857	142.7	5	0	0	3	4	0	0	0	2	2	0	0	1	0	0	2	1	0	0	3	1	0	3	1	0	0	0	0	1	2
21170	20712	20187	227.2	0	2	0	0	6	2	0	0	2	0	0	0	0	0	0	0	1	1	1	2	1	0	3	0	0	0	0	0	0	2
21171	21613	16801	243.2	0	0	0	0	3	0	0	0	3	0	0	0	0	0	0	0	0	0	0	2	2	0	3	0	0	0	0	0	0	0
21172	19812	19290	202	0	0	1	0	2	0	0	0	2	2	0	0	0	0	0	0	0	0	0	3	1	0	2	0	0	0	0	0	0	0
21173	20382	19949	181	0	0	0	0	9	3	0	0	3	1	1	0	0	0	0	0	0	1	3	4	2	0	10	0	0	0	0	1	0	5
21174	19553	21231	279.1	1	1	0	1	1	1	0	0	2	0	0	0	0	0	0	0	0	0	0	0	2	0	4	0	0	0	0	0	1	1
21175	20661	19962	233.5	0	0	0	1	5	0	0	0	1	4	1	0	0	0	0	0	1	0	0	4	1	0	2	0	0	0	0	0	0	2
21176	20680	20344	249.5	1	2	0	0	9	0	0	2	4	0	0	0	0	0	0	1	0	0	0	3	3	0	7	0	1	1	0	1	0	2
21177	18513	21224	181.6	0	0	0	0	1	0	0	0	0	0	0	0	0	0	0	0	0	0	0	0	0	0	0	0	0	0	0	0	2	0
21178	18307	20721	293.9	0	0	0	1	3	0	0	0	0	0	0	0	0	0	0	0	1	0	0	1	0	1	3	0	0	0	0	0	1	5
21179	19895	20995	231.7	1	1	0	2	7	0	0	0	2	1	2	0	0	0	0	0	0	0	3	5	0	0	7	0	0	1	0	0	0	3
21180	21498	21188	165	0	1	0	1	4	0	0	0	1	1	0	0	0	0	0	0	0	1	0	4	0	0	6	0	0	1	0	0	3	4
21181	21622	20156	258	2	1	0	1	8	1	0	0	3	2	0	0	0	0	0	0	0	0	1	3	3	0	1	0	0	0	0	0	1	0
21182	17832	20918	166.7	0	0	0	1	5	0	0	0	1	0	0	0	0	0	0	0	0	1	0	0	0	0	1	0	0	0	0	0	1	2
21183	18957	19979	181.6	1	1	1	3	3	0	0	0	0	3	0	0	0	0	0	0	0	1	3	3	0	1	8	0	0	0	0	0	0	0
21184	19276	20793	251.8	0	1	0	2	7	1	0	1	1	5	1	1	1	0	0	0	1	2	2	6	0	0	4	0	0	0	0	0	1	2
21185	20624	18860	165.6	2	4	0	2	17	0	0	1	4	1	0	0	1	0	0	1	2	0	2	4	6	0	16	0	0	1	0	0	2	3
21186	21839	18453	198.1	0	0	0	2	7	2	0	0	0	1	0	0	0	0	0	0	2	0	0	4	5	0	0	0	0	1	0	0	0	0
21187	18526	16719	189	0	1	0	0	7	0	0	1	3	1	0	0	1	0	0	0	0	0	1	4	0	0	1	0	0	1	0	0	1	2
21188	21686	20481	342.5	0	1	0	7	10	1	0	0	0	0	0	0	0	0	0	0	1	0	2	1	3	0	3	0	0	0	0	0	1	4
21189	20788	21181	149	0	1	0	0	6	0	0	0	2	1	0	0	0	0	0	0	0	0	1	2	3	0	2	0	0	0	0	0	1	4
21190	16418	19339	251.8	0	0	0	0	0	0	0	0	0	0	0	0	0	0	0	0	1	0	0	0	0	0	0	0	0	0	0	0	0	0
21191	19987	20296	210.6	2	0	0	2	4	2	0	0	3	3	0	0	0	0	0	0	0	0	1	2	3	0	9	0	0	0	0	0	2	7
21192	19945	21004	202.6	1	0	0	0	1	1	0	0	2	1	0	0	0	0	0	0	0	0	0	0	1	0	6	0	0	0	0	0	1	1
21193	17709	19773	189.6	0	0	0	2	3	0	0	0	2	0	0	0	0	0	0	0	0	0	2	0	0	0	1	0	0	0	0	0	0	0
21194	19126	21373	202	0	4	0	0	5	3	0	1	0	1	0	0	0	0	0	0	0	1	0	4	0	0	4	0	0	0	0	0	2	3
21195	18004	20857	258	0	0	0	0	0	0	0	0	0	1	0	0	0	0	0	0	0	0	0	0	0	1	3	0	0	0	0	0	2	0
21196	20312	21249	266	0	1	0	2	1	2	0	0	3	0	0	0	0	0	0	0	0	0	1	0	0	0	1	0	0	0	0	0	1	4
21197	20194	20820	219.8	2	0	0	9	0	0	0	0	1	4	0	0	0	0	0	0	1	0	1	1	0	0	2	0	1	1	0	0	1	1
21198	16751	16408	214.1	0	0	0	0	0	0	0	0	0	0	0	0	0	0	0	0	0	0	0	0	0	0	0	1	0	0	0	0	0	0
21199	19446	17627	181.6	2	0	0	1	3	2	0	1	3	0	0	0	0	1	1	0	1	0	0	2	0	0	2	0	0	0	0	0	0	1
21200	21797	19811	181	1	3	1	0	8	0	0	0	5	0	0	0	0	0	0	0	0	0	1	8	3	0	6	0	0	0	0	0	0	0
21201	21158	19097	187.8	0	2	0	1	5	0	0	1	4	1	0	0	0	0	0	0	0	0	1	4	2	0	5	1	0	0	0	0	0	1
21202	19171	19148	342.5	0	0	0	13	19	0	1	2	7	0	0	0	1	0	0	2	0	1	4	6	0	1	6	0	0	0	0	0	2	3
21203	20795	19245	226	2	3	5	4	5	0	0	0	3	3	0	0	0	0	0	1	0	0	2	0	0	0	5	0	0	0	0	0	0	1
21204	16449	16699	157	0	0	0	0	0	0	0	0	0	0	0	0	0	0	0	0	1	0	0	0	0	0	1	0	0	0	0	0	0	0
21205	21836	21141	238.7	0	0	0	1	3	2	0	0	1	0	0	0	0	0	0	0	0	0	0	1	0	0	5	0	0	0	0	0	0	1
21206	20386	17002	159.3	1	3	0	0	7	0	0	2	6	6	0	0	0	1	1	0	1	0	2	5	3	0	7	0	0	0	0	0	1	3
21207	16672	19673	341.4	0	0	0	0	0	0	0	1	1	1	0	0	0	0	0	0	0	0	0	0	0	0	2	0	0	0	0	0	0	0
21208	20833	18313	181.6	0	4	0	4	15	4	0	0	10	3	0	0	0	0	0	1	4	2	2	1	4	0	8	0	0	0	0	0	1	1
21209	21573	16855	295.1	0	2	0	0	9	1	0	0	3	1	0	0	0	0	0	0	0	0	0	4	2	0	0	0	0	0	0	0	1	1
21210	21836	17251	198.7	1	2	0	0	4	0	0	0	0	0	0	0	1	0	0	0	0	0	0	1	3	0	0	0	0	0	0	0	0	2
21211	18736	19208	118.7	2	1	0	0	5	1	0	2	3	4	0	0	0	0	0	2	0	0	1	1	0	1	5	1	0	0	0	0	4	2
21212	16577	18905	166.1	0	0	0	0	0	0	0	1	0	0	1	0	0	0	1	1	0	0	0	0	0	0	1	0	0	0	0	0	4	0
21213	19398	20727	227.2	0	5	0	1	4	0	0	3	8	3	0	0	0	1	0	0	3	1	1	4	0	2	12	1	0	2	0	0	1	6
21214	19855	20759	356.8	1	2	0	5	16	0	0	2	1	3	0	0	0	0	0	0	0	1	2	4	4	0	7	0	1	1	0	0	1	4
21215	18951	18167	203.8	0	4	0	0	11	0	0	3	4	4	0	0	1	0	1	1	0	2	9	8	0	0	13	1	0	1	0	0	2	6
21216	18333	20937	268.9	0	0	0	0	0	0	0	1	0	1	0	0	0	0	0	0	1	0	0	0	0	0	2	1	0	0	0	0	3	0
21217	21835	16755	190.7	0	1	0	0	3	0	0	0	0	0	0	0	0	0	0	0	2	0	0	2	1	0	1	0	0	0	0	0	0	1
21218	21547	20213	143.3	0	2	0	0	11	2	0	1	4	1	0	0	0	0	0	0	2	1	0	5	2	0	6	0	0	1	0	0	0	6
21219	18165	19557	150.1	1	1	0	0	6	1	0	1	2	4	0	0	0	0	0	0	1	0	3	4	0	0	0	0	0	0	0	0	1	0
21220	19126	20370	195.8	1	0	2	4	10	1	1	0	2	1	1	1	0	0	0	0	2	1	1	5	0	2	12	0	0	0	0	0	0	6
21221	21246	21591	204.4	0	0	0	0	2	0	0	0	0	0	0	0	0	0	0	0	0	0	1	1	3	0	9	1	0	1	1	1	1	8
21222	18961	17769	195.8	0	2	0	2	8	0	0	1	4	1	0	0	0	0	0	0	1	0	3	3	1	0	2	0	0	0	0	0	1	7
21223	18711	19897	203.2	2	1	0	0	6	1	0	0	3	2	0	0	1	0	0	0	1	1	3	2	0	0	4	1	0	0	0	0	0	0
21224	21456	20187	210	1	1	0	1	7	0	0	0	3	2	3	0	0	0	0	1	2	1	1	3	4	0	5	0	0	0	0	0	0	0
21225	20765	18646	256.9	3	1	0	0	9	2	1	0	4	4	0	0	0	0	0	1	2	0	1	3	5	0	12	0	0	0	1	0	0	6
21226	20358	17955	287.1	1	0	0	2	3	0	0	2	3	2	0	0	0	0	0	0	0	0	1	5	0	0	5	0	0	0	0	0	1	1
21227	19354	16411	258	4	1	0	2	2	0	0	0	1	0	0	0	0	0	0	0	1	0	0	8	0	0	3	0	0	0	0	0	0	1
21228	18210	17120	172.4	0	0	0	0	1	0	0	1	2	3	1	0	0	0	0	0	1	0	1	1	0	0	2	0	0	0	0	0	0	0
21229	17416	21678	157.6	0	1	0	0	1	0	0	0	2	1	0	0	0	0	0	0	0	0	0	0	0	0	1	0	0	0	1	0	1	0
21230	16407	18319	189.6	1	1	0	0	3	0	0	0	2	0	0	0	0	0	0	0	1	0	0	0	0	0	0	0	0	0	0	0	0	0
21231	19927	17219	308.8	1	3	1	6	11	0	0	2	5	3	0	0	1	0	0	2	1	1	3	4	6	0	12	0	0	1	0	0	3	4
21232	21138	21397	232.9	0	0	0	0	2	1	0	0	1	0	1	0	0	0	0	0	1	0	0	1	0	0	3	1	0	0	0	0	0	1
21233	19306	18832	203.2	0	1	0	0	5	0	0	1	1	0	0	0	0	0	0	0	0	0	4	1	1	0	9	0	0	1	0	0	1	5
21234	16807	20709	210.6	0	1	0	0	2	0	0	1	2	0	0	0	0	0	0	0	0	0	0	1	0	0	2	0	0	0	0	0	1	0
21235	20446	19069	157	0	5	0	0	6	0	0	1	8	2	1	0	0	0	1	0	1	0	3	7	5	0	5	1	0	0	0	0	1	1
21236	21440	16662	158.1	0	0	0	0	6	1	0	1	1	0	0	0	0	0	0	0	0	0	1	1	0	0	1	0	0	0	1	0	0	2
21237	19352	21549	187.8	13	0	0	0	0	0	0	1	3	1	0	0	0	0	1	0	1	1	0	7	0	0	8	0	0	1	1	0	1	5
21238	20681	21224	173.6	0	0	0	0	10	0	0	1	1	2	0	0	0	0	0	1	0	0	4	3	0	0	4	0	0	0	0	0	0	5
21239	17847	17691	195.8	2	0	0	0	0	1	0	1	0	2	0	0	0	0	0	0	1	0	1	0	0	0	3	1	0	0	0	0	2	1
21240	17575	21827	363.2	0	2	0	1	4	0	0	0	1	0	0	0	0	0	0	0	0	0	0	0	0	0	1	1	0	0	0	0	1	1
21241	18179	21589	240.9	0	0	0	0	2	1	0	0	1	2	0	0	0	0	0	0	0	0	1	0	0	0	3	0	0	0	0	0	2	0
21242	17659	18203	150.7	0	1	0	0	0	1	0	0	1	1	0	0	0	0	0	1	0	0	0	0	1	0	5	2	0	0	0	0	1	0
21243	21708	20227	233.5	0	0	0	1	3	2	0	0	1	1	1	2	0	0	0	0	0	0	0	4	0	0	3	0	0	0	0	0	0	1
21244	16828	21791	150.1	0	0	0	1	0	0	0	0	1	3	0	0	1	0	0	1	0	1	1	1	0	0	5	0	0	1	0	0	0	0
21245	21649	19238	242.6	0	5	0	2	14	0	0	1	10	1	1	0	1	0	0	0	2	0	3	10	10	0	3	0	0	0	0	0	1	3
21246	17835	21831	307.8	0	0	0	1	1	0	0	1	2	0	0	0	0	0	0	0	0	1	0	1	0	0	2	0	0	0	0	0	2	4
21247	21397	17861	272.3	3	3	0	5	3	1	0	1	0	5	0	0	0	0	0	0	0	0	2	0	5	0	9	0	0	0	0	0	2	3
21248	18083	16417	269.6	0	1	0	0	4	0	0	1	1	0	0	0	0	0	0	0	2	0	1	3	0	0	1	0	0	1	0	0	2	1
21249	18184	19447	180.4	0	0	0	1	4	0	0	2	3	1	1	0	0	1	0	0	0	0	3	0	0	0	2	0	0	1	1	0	2	2
21250	21249	18662	188.4	5	2	0	2	9	0	0	1	1	2	0	0	0	0	0	1	2	1	1	2	1	0	1	0	0	1	0	0	0	0
21251	21834	20450	258	0	2	0	1	1	0	0	0	0	0	0	0	0	0	0	0	0	0	0	2	2	0	4	0	0	0	0	0	0	0
21252	19588	20988	205.6	0	3	0	0	2	3	0	1	0	5	1	0	1	0	0	0	2	0	2	1	1	1	13	1	0	0	0	0	7	6
21253	20197	16418	243.8	5	5	1	3	13	0	0	2	3	0	0	0	2	0	0	1	2	0	2	5	0	0	3	0	0	0	0	0	0	7
21254	18369	21511	188.4	0	0	0	0	3	0	0	0	2	1	0	0	0	0	0	1	0	0	0	0	0	0	5	0	0	0	0	0	1	2
21255	21454	17510	318.5	4	4	0	5	24	2	0	6	7	4	0	0	1	0	0	2	4	0	4	8	4	0	15	0	0	2	1	0	1	3
21256	18974	21020	173.6	0	0	0	0	10	0	0	0	1	1	1	0	0	0	0	1	0	0	2	5	0	0	4	0	0	1	0	0	2	3
21257	18031	18886	179.8	0	1	0	0	4	2	0	1	2	2	0	0	0	0	0	0	0	0	1	1	0	0	5	0	0	0	0	0	2	0
21258	21740	19118	187.8	0	4	0	0	13	1	0	0	6	2	1	0	0	0	0	0	3	1	1	6	6	1	1	0	0	2	0	0	0	1
21259	21836	20079	230.1	0	0	0	0	5	0	0	0	0	3	0	0	0	0	0	0	0	1	0	0	1	0	7	0	0	0	0	0	0	0
21260	16892	16985	266	0	0	0	0	0	0	0	0	0	0	0	0	0	0	0	0	0	0	0	0	0	0	1	0	0	0	0	0	1	0
21261	20211	18880	203.8	0	0	0	0	0	0	0	0	0	2	1	0	0	0	0	0	1	0	1	0	2	0	2	0	0	0	0	0	0	0
21262	20006	17750	226.6	0	0	0	0	6	0	0	0	3	2	0	0	0	0	0	0	0	1	1	2	1	0	3	0	0	0	0	0	0	1
21263	21834	20707	277.6	0	1	0	1	1	1	0	0	2	1	1	0	0	0	0	0	0	0	0	0	1	0	4	0	0	1	0	0	0	1
21264	19853	20214	180.4	0	0	0	0	14	0	0	2	7	0	0	0	1	0	0	1	1	1	8	3	1	0	6	0	0	0	0	0	0	2
21265	18907	17479	295.1	1	1	0	1	4	0	0	0	5	0	0	0	0	0	0	0	0	0	3	2	0	0	7	1	0	0	0	0	0	4
21266	16529	18350	134.7	0	0	0	0	0	0	0	0	0	0	0	0	0	0	0	0	0	1	0	0	0	0	0	0	0	0	0	0	0	0
21267	19185	21442	226.6	0	0	1	2	5	1	0	0	0	1	0	0	0	0	0	0	1	0	0	0	0	0	1	0	0	0	0	1	2	1
21268	20573	18825	335.7	1	2	1	4	8	3	0	1	10	3	0	0	0	0	0	0	0	0	3	6	6	0	6	0	0	0	0	0	1	1
21269	21550	20730	211.8	0	6	0	1	4	0	0	0	3	0	0	0	0	0	0	0	0	0	0	9	1	0	12	2	0	1	0	0	0	4
21270	20694	16710	150.7	2	0	0	0	9	1	0	1	1	4	0	0	0	0	0	0	0	0	1	1	4	0	3	0	0	1	0	0	2	1
21271	18184	16955	156.4	0	0	0	1	4	0	0	0	0	0	0	0	0	0	0	0	0	0	1	1	0	0	1	0	0	0	0	0	0	1
21272	20350	20497	302.5	2	0	1	3	8	0	1	1	1	2	0	0	1	0	0	0	0	0	0	2	1	0	9	0	0	0	0	0	0	0
21273	18317	16727	166.7	0	0	0	1	2	0	0	0	1	1	0	0	0	0	0	1	0	0	1	1	0	0	4	1	0	0	0	0	0	2
21274	16549	20129	187.2	0	0	0	0	1	0	0	0	0	1	0	0	0	0	0	0	0	0	0	0	0	0	0	0	0	0	0	0	2	0
21275	19137	21835	237	0	1	1	6	2	0	0	0	1	0	0	0	0	0	0	0	0	0	0	3	0	0	1	0	0	0	0	0	0	3
21276	16407	16857	229	0	0	0	1	0	0	0	0	1	1	0	0	0	0	0	1	0	0	0	0	0	0	0	0	0	0	0	0	0	0
21277	17284	21622	181.6	0	0	0	0	0	0	0	0	1	1	0	0	0	0	0	0	0	0	1	0	0	0	0	0	0	0	0	0	0	0
21278	21782	19240	342.5	0	2	0	6	12	1	0	1	3	1	0	0	0	0	0	0	0	4	1	2	8	0	8	0	0	0	0	0	0	0
21279	19840	17991	288.3	1	2	1	3	13	1	0	3	1	2	0	0	0	0	0	0	1	0	4	7	1	0	11	0	0	1	0	0	2	5
21280	18434	20485	313.5	0	1	0	0	5	1	0	1	2	1	0	0	0	0	0	0	0	0	1	1	0	0	2	1	0	0	0	0	2	4
21281	20066	16651	285.9	1	3	0	1	12	0	0	1	4	2	0	0	1	0	1	0	1	0	1	4	8	0	8	0	0	4	0	0	0	8
21282	17332	18047	181	0	1	0	0	0	0	0	0	0	0	0	0	0	0	0	0	1	0	0	0	0	0	2	0	0	1	0	0	1	1
21283	19515	19842	197	0	0	0	0	2	0	0	0	0	1	0	0	0	0	0	0	0	0	0	2	0	0	5	1	0	0	0	0	0	3
21284	21795	18157	290.6	1	1	0	5	8	1	0	0	2	3	0	0	0	0	0	0	3	0	0	1	5	0	2	0	0	0	0	0	0	2
21285	16413	19003	251.8	0	0	0	0	0	0	0	0	0	0	0	0	0	0	0	0	0	0	0	0	2	0	1	0	0	0	1	0	0	0
21286	21141	18611	179.8	3	3	0	1	3	0	0	0	5	2	0	0	0	0	0	0	0	0	2	1	4	0	1	0	0	0	0	0	1	1
21287	21020	16847	219.2	1	3	0	1	0	2	0	0	2	3	0	0	0	0	0	0	1	0	0	0	0	0	2	0	0	0	0	0	1	1
21288	18262	16666	282	1	0	0	0	1	1	0	1	2	0	0	0	0	0	0	1	0	0	1	1	0	0	0	0	0	0	0	0	2	0
21289	18374	16599	213.6	0	1	0	0	5	0	0	1	1	1	0	0	0	0	0	0	0	0	0	2	0	0	4	0	0	0	0	0	1	0
21290	20895	20490	264.9	0	1	0	3	2	1	0	0	3	1	1	0	0	0	0	0	0	1	1	0	1	0	5	0	0	0	0	0	1	2
21291	19747	18553	211.8	2	1	0	1	8	0	0	1	1	3	0	0	0	0	0	2	1	0	5	2	0	0	3	0	0	0	0	0	0	1
21292	19556	20769	286.5	1	0	0	1	0	1	0	0	2	1	0	0	0	0	0	0	1	0	2	2	0	0	5	0	0	1	0	0	0	1
21293	19175	20500	235.2	6	0	0	0	11	1	0	0	3	0	0	0	0	0	0	0	0	1	2	6	2	0	7	0	0	0	0	0	2	5
21294	21515	20794	188.4	0	0	0	1	10	0	0	0	0	0	0	0	0	0	0	0	0	0	2	1	4	0	2	0	0	3	0	0	0	2
21295	19867	21635	333.9	1	0	0	6	12	1	0	1	3	2	0	0	0	0	0	0	1	0	1	2	0	0	8	1	0	1	0	1	2	3
21296	18566	20080	331.6	0	0	1	1	5	1	0	0	1	3	0	0	0	0	0	0	1	1	1	2	0	0	2	0	0	0	0	0	1	1
21297	20059	17731	251.8	1	2	0	1	13	0	0	3	3	0	0	0	0	0	0	0	2	0	0	7	5	0	1	0	0	2	0	1	0	1
21298	19505	20497	360.3	0	3	0	5	0	3	0	2	7	1	0	0	0	0	0	1	0	1	0	0	0	0	4	1	0	0	0	0	0	0
21299	19116	19014	234	0	1	0	2	6	0	0	0	1	1	0	0	0	0	0	1	0	1	1	0	0	0	8	0	0	0	0	0	1	3
21300	20012	16807	189	0	2	1	1	9	0	0	1	0	1	0	0	0	0	0	0	0	0	0	3	1	0	5	0	0	1	1	0	3	3
21301	20971	17651	387.6	0	2	0	4	25	0	0	2	5	5	0	0	0	0	0	0	4	2	4	6	10	0	13	0	0	0	0	0	2	3
21302	20149	16834	351.6	0	0	0	3	8	0	0	2	2	1	1	0	0	0	0	0	0	0	2	1	5	0	4	0	0	0	0	0	0	5
21303	20693	20121	242.6	1	5	1	0	10	1	0	2	4	3	0	0	0	0	0	0	0	0	1	7	1	0	9	0	0	0	0	0	0	5
21304	20332	16421	314.6	1	2	0	0	8	4	0	3	3	0	0	0	0	0	0	0	0	0	2	3	4	0	11	0	0	1	0	0	2	3
21305	18703	18603	226.6	0	0	1	0	8	0	0	0	1	2	1	0	0	0	0	0	0	1	0	4	0	0	2	0	0	0	0	0	0	2
21306	20955	19132	234.6	0	0	0	2	4	2	0	2	3	0	0	0	0	0	0	0	0	0	2	2	1	0	7	0	0	0	0	0	0	0
21307	21000	18237	275.2	0	4	0	2	10	2	0	0	4	1	0	0	1	0	0	0	2	0	1	9	2	0	11	0	0	0	0	0	4	7
21308	20246	18734	189	1	4	0	2	12	0	0	1	2	2	0	0	0	0	0	1	0	0	5	3	5	0	3	0	0	1	0	1	2	2
21309	21825	17661	246.1	0	3	0	1	1	0	0	0	0	1	0	0	1	0	0	0	1	1	0	2	0	0	0	0	0	0	0	0	0	0
21310	18954	18017	173	1	0	0	3	2	0	0	0	3	0	0	0	0	0	0	3	0	0	2	0	0	0	2	0	0	0	0	0	0	1
21311	16644	21034	179.8	0	0	0	0	0	0	0	1	1	0	1	0	0	0	1	0	0	1	0	0	0	0	1	1	0	0	0	0	1	0
21312	19175	16740	321.4	1	1	0	6	15	0	0	6	1	2	0	0	0	0	0	0	0	1	2	6	0	0	4	0	0	0	0	0	0	7
21313	18151	18093	234	1	0	0	0	1	0	0	2	2	2	0	0	0	0	0	3	0	0	1	1	2	0	3	0	1	0	0	0	2	2
21314	21647	20764	279.7	0	1	0	0	5	0	0	0	0	0	0	0	0	0	0	1	1	0	0	1	0	0	3	0	0	0	0	0	0	1
21315	19503	21835	261.6	0	2	0	3	7	0	0	1	3	1	0	0	0	0	0	0	1	1	1	5	0	0	4	0	0	2	0	1	1	4
21316	20806	20090	311.7	0	0	0	3	8	0	0	2	2	1	0	0	0	0	0	0	0	0	6	7	4	0	15	0	0	0	0	0	0	1
21317	19138	17110	181	12	1	0	1	3	0	0	1	1	3	1	0	0	0	0	8	1	1	2	0	1	0	6	0	0	1	0	0	1	1
21318	18518	19492	210.6	0	1	0	1	7	0	0	1	1	2	0	0	0	0	0	1	0	0	1	0	0	0	2	0	0	0	0	0	0	1
21319	21597	21836	221.6	0	1	0	0	0	0	0	0	0	2	0	0	0	0	0	0	0	0	0	1	0	0	1	0	0	0	0	0	0	1
21320	20057	17892	211.2	1	1	0	0	2	0	2	0	2	0	0	0	1	0	0	1	0	0	5	0	0	0	3	0	0	0	0	0	1	2
21321	19172	20845	221	1	2	0	0	6	0	1	1	1	2	0	0	0	0	0	0	0	1	1	3	0	0	3	0	0	1	0	0	0	5
21322	21384	19859	240.9	0	1	0	0	8	1	0	1	3	0	0	0	0	0	0	0	1	0	4	5	6	0	5	0	0	0	0	0	0	0
21323	20543	17976	312.9	1	4	1	6	15	1	0	1	4	3	0	0	0	0	0	1	1	0	2	4	3	0	14	0	0	2	0	0	4	6
21324	19590	21284	333.9	0	1	0	1	9	0	0	0	1	1	0	0	0	0	0	0	1	1	2	1	4	0	4	0	0	0	0	0	0	4
21325	21237	19212	372.2	1	4	0	10	13	0	2	0	2	3	0	0	0	0	0	0	5	5	1	8	9	0	7	0	0	1	0	0	1	2
21326	20139	19394	335.7	2	3	0	3	16	0	0	2	6	4	1	1	1	0	0	1	0	1	1	3	3	0	7	0	0	0	0	0	0	1
21327	18051	19223	142.7	1	1	0	0	2	1	0	0	1	0	0	0	0	0	0	0	1	0	0	1	0	0	3	0	0	0	0	0	0	0
21328	21673	17275	339.6	1	3	0	1	18	1	0	0	4	4	0	0	0	0	0	0	1	1	3	2	8	0	1	0	0	0	0	0	0	4
21329	20816	17619	256.3	1	4	0	2	6	0	0	1	3	2	0	0	1	0	0	0	0	0	3	3	2	0	11	0	0	2	0	0	0	4
21330	20235	18156	219.8	0	1	0	0	3	1	0	1	3	6	0	0	0	0	0	0	1	0	0	5	0	0	9	0	0	0	0	0	1	3
21331	19189	18717	303.1	5	2	0	7	11	0	0	1	2	3	0	0	3	0	0	1	2	0	8	7	0	0	10	0	0	2	0	0	2	3
21332	21276	20016	240.9	0	0	0	2	6	0	0	2	4	5	0	0	0	0	0	0	6	0	3	10	2	0	2	0	0	0	0	0	0	1
21333	18107	17824	341.9	1	1	0	1	7	0	0	0	3	0	1	0	0	0	1	0	0	0	1	1	0	1	2	0	0	0	0	1	3	3
21334	17498	20374	333.9	0	1	0	3	0	0	2	0	0	0	0	0	0	0	0	2	2	1	0	0	0	0	2	0	0	0	0	0	0	0
21335	19664	17770	306	3	4	1	5	3	1	0	0	7	4	0	0	0	0	1	1	0	0	2	3	0	1	2	0	0	0	0	0	0	1
21336	17593	21226	288.9	10	1	0	8	0	0	0	0	0	0	0	0	0	0	0	0	0	1	0	0	0	0	1	1	0	0	0	0	0	0
21337	21831	20986	304.9	0	1	0	3	5	0	3	0	0	1	0	1	0	0	0	0	1	1	1	5	1	0	3	0	0	0	0	1	0	0
21338	18806	16764	235.2	0	0	0	1	10	0	0	1	1	2	0	0	0	0	0	0	0	0	1	1	0	1	3	0	0	0	0	0	2	1
21339	21757	20058	296.3	0	2	0	5	11	0	0	1	0	0	0	0	0	0	0	0	0	1	0	2	4	0	6	0	0	0	0	0	0	2
21340	16527	21473	211.2	0	0	0	0	0	0	0	0	0	0	0	0	0	0	0	0	1	0	0	0	0	0	1	1	0	0	0	0	0	0
21341	17505	16863	158.1	1	0	0	0	0	0	0	1	3	0	0	0	0	0	0	1	0	0	0	1	0	0	1	0	0	0	0	0	1	0
21342	21810	17042	341.9	1	3	0	5	7	0	0	0	0	0	0	0	0	0	0	0	1	0	0	1	1	0	0	0	0	0	0	0	0	3
21343	20919	16697	166.1	0	0	0	0	3	0	1	0	0	5	0	0	0	0	0	0	0	0	0	3	0	0	4	0	0	1	0	0	0	0
21344	16611	19403	257.5	0	0	0	0	2	0	0	1	1	0	0	0	0	0	0	0	1	0	0	0	0	0	0	1	0	0	0	0	1	0
21345	18692	17602	296.3	0	0	0	4	9	0	1	2	2	2	0	0	0	0	0	0	0	0	0	3	0	0	5	0	0	0	0	0	2	4
21346	20397	18700	180.4	0	0	0	0	5	0	0	1	4	1	0	0	0	0	0	1	0	0	2	1	1	0	2	0	0	0	0	0	0	0
21347	16408	16475	227.2	0	0	0	0	0	0	0	0	0	0	0	0	0	0	0	1	0	0	0	0	1	0	0	0	0	0	0	0	1	0
21348	20761	21322	181	0	1	0	0	10	0	0	0	1	2	0	0	0	0	0	0	0	0	0	3	3	1	9	0	0	0	1	0	0	2
21349	20317	19205	301.9	1	2	0	4	6	4	1	1	4	3	0	0	0	0	0	0	1	0	2	3	1	0	6	0	0	1	0	0	0	4
21350	21801	21621	343.1	0	0	0	0	1	0	0	0	0	1	0	0	0	0	0	0	0	0	0	1	0	0	5	0	0	1	0	0	2	2
21351	18883	21829	253	0	1	1	3	2	0	0	0	0	0	0	0	0	0	0	0	0	0	2	0	0	0	2	0	0	1	0	0	1	2
21352	16912	19517	196.4	0	0	0	0	1	0	0	0	0	0	0	0	0	0	0	0	0	0	0	0	0	0	0	0	0	0	0	0	0	0
21353	18464	19469	334.5	1	1	0	5	19	1	0	2	2	1	0	0	0	0	0	0	1	0	2	5	0	1	5	0	0	0	0	0	0	0
21354	20781	17564	181	0	0	0	0	3	4	0	0	4	0	0	0	1	0	0	0	2	0	1	0	0	0	6	0	0	0	0	0	0	0
21355	20888	20160	266	1	0	0	4	7	0	0	1	2	0	0	0	0	0	0	1	1	0	2	2	2	0	8	1	0	1	0	0	0	2
21356	20012	17371	387.6	4	2	1	7	26	0	0	2	1	4	0	0	0	0	0	0	1	0	5	10	2	0	9	0	0	1	0	0	0	9
21357	19097	19143	211.8	3	1	1	1	3	1	0	2	4	1	0	0	0	0	0	2	0	0	4	3	0	0	11	0	0	0	0	0	0	4
21358	20954	19471	173.6	1	1	0	1	8	3	0	1	11	2	0	0	0	0	0	0	1	1	2	1	2	0	7	0	0	1	0	0	0	0
21359	21455	18355	309.4	0	1	0	2	0	3	0	0	0	1	1	0	0	0	0	0	1	0	0	0	1	0	4	0	0	0	0	0	0	1
21360	19564	21405	279.1	1	3	0	1	5	0	0	1	2	1	0	0	0	0	0	0	0	0	2	3	0	0	10	0	0	2	0	0	1	3
21361	17291	21561	298	0	0	0	0	0	0	0	0	0	1	0	0	0	0	0	0	0	0	0	0	0	0	1	0	0	0	0	0	0	0
21362	19603	19172	181.6	2	3	0	3	12	1	0	0	3	4	1	0	0	0	0	1	0	1	5	2	1	0	5	0	0	0	0	0	0	2
21363	21101	17346	188.4	2	4	0	0	11	0	0	1	6	1	0	0	0	0	0	1	2	2	1	6	1	0	1	0	0	0	0	0	1	3
21364	21715	19277	319.7	2	4	0	5	17	0	0	3	3	0	0	0	0	0	0	0	2	0	1	6	10	0	9	0	0	1	0	0	0	4
21365	20552	19696	394.4	1	3	1	9	22	1	0	2	5	6	0	0	0	0	0	0	0	0	6	7	8	0	12	0	0	0	0	0	0	0
21366	19979	17708	289.5	4	3	0	12	24	0	0	2	5	2	1	0	0	0	0	1	6	0	7	6	2	0	8	0	0	1	0	0	1	3
21367	20063	18361	181	1	4	0	3	6	0	0	0	1	1	0	0	0	0	0	0	0	0	0	2	1	0	9	0	0	0	0	0	1	2
21368	17985	18491	179.8	3	2	0	1	3	1	0	0	2	1	1	0	0	0	0	0	1	1	2	1	0	2	5	0	0	0	0	0	1	0
21369	21009	20814	249.5	0	1	1	0	9	1	0	1	0	2	0	0	0	0	0	0	1	1	0	4	1	0	12	0	0	2	0	0	0	2
21370	21466	16424	257.5	0	0	0	0	1	1	0	0	1	1	0	0	0	0	0	0	1	0	0	1	1	0	5	0	0	0	0	0	1	5
21371	20219	21450	352.8	0	0	0	4	4	0	0	1	1	1	0	0	0	0	0	0	0	0	0	0	0	0	7	0	0	0	0	0	1	3
21372	21389	17919	348.8	1	1	1	16	14	0	0	1	5	5	0	0	1	0	0	1	3	0	2	3	13	0	12	0	0	1	1	0	0	5
21373	20303	20593	227.2	6	0	0	5	5	0	1	0	0	2	0	0	0	0	0	0	0	0	0	0	0	0	0	0	0	0	0	0	0	3
21374	18966	19269	394.4	2	3	0	16	15	0	0	1	0	8	0	0	1	0	0	1	0	2	3	9	0	0	8	0	0	0	0	0	1	3
21375	21748	19422	272.9	2	4	0	3	12	1	0	0	3	2	0	0	0	0	0	1	0	0	1	7	2	0	10	0	0	0	0	0	0	1
21376	17174	18824	248.9	0	0	0	0	2	1	0	1	5	4	0	0	0	1	0	0	3	1	0	0	0	0	0	1	0	1	0	0	0	1
21377	21621	21570	203.2	0	1	0	0	3	0	0	0	1	0	0	0	0	0	0	0	0	0	0	0	0	0	5	0	0	0	0	0	1	1
21378	16407	18905	221.6	0	0	0	2	1	0	0	0	1	0	0	0	0	0	0	2	0	0	0	0	3	0	0	0	0	1	0	0	0	0
21379	21617	18936	205	1	1	0	0	9	2	0	1	3	2	0	0	0	0	0	1	1	0	0	1	1	0	0	1	0	0	0	0	0	1
21380	19373	19772	316.8	1	2	0	3	7	0	0	2	1	0	0	0	0	0	0	2	0	0	1	1	0	0	4	0	0	1	2	0	0	1
21381	21833	17836	245.6	2	5	0	1	5	0	0	0	0	1	2	0	0	0	1	1	0	0	1	1	7	0	1	0	0	0	0	0	0	0
21382	19273	20726	411	0	3	0	4	12	7	0	2	6	5	0	0	1	0	0	0	0	0	2	2	0	0	12	1	0	4	0	1	2	3
21383	19309	19791	226.6	3	2	0	1	9	0	0	2	6	1	3	0	1	0	0	1	1	1	3	10	0	2	4	0	0	1	0	0	0	1
21384	19483	17487	356.2	4	2	0	6	11	0	0	1	5	0	0	0	0	1	0	0	2	0	2	4	0	0	5	0	0	2	0	1	2	6
21385	21127	16769	334.5	0	1	0	6	4	4	0	0	6	2	0	1	1	0	0	0	0	0	0	1	0	0	1	0	0	0	0	1	0	2
21386	17081	16423	299.2	0	1	0	1	3	0	0	1	1	0	0	0	0	0	0	0	0	0	1	0	4	0	0	0	0	0	0	0	6	0
21387	21046	19437	189.6	0	0	0	0	1	5	0	1	3	1	2	0	0	0	0	0	0	0	0	4	2	0	10	0	0	0	0	0	0	0
21388	18630	18672	324.8	0	1	0	4	19	0	0	3	2	1	0	0	2	0	0	0	2	0	2	11	1	1	4	1	0	1	0	0	1	2
21389	19980	16433	373.9	4	5	0	2	0	0	0	0	4	2	1	0	1	0	0	0	0	0	0	2	0	0	1	1	0	0	0	0	2	1
21390	19055	18853	303.7	0	0	0	2	8	2	0	1	2	1	0	0	2	0	0	2	0	0	4	1	0	0	8	1	0	0	0	0	0	3
21391	16521	18046	218.6	0	0	0	0	2	0	0	0	0	0	0	0	0	0	0	0	0	0	0	0	0	0	0	0	0	0	0	0	0	0
21392	17909	20837	240.9	0	0	0	0	1	0	0	0	0	0	0	0	0	0	0	0	0	0	0	0	0	0	1	0	0	0	0	0	2	1
21393	19169	18823	294.5	0	1	0	2	9	1	0	2	3	4	1	0	1	0	0	1	1	0	4	3	2	0	6	0	0	1	0	0	1	2
21394	17150	17395	368.2	0	1	0	0	1	0	0	2	0	0	0	0	0	0	0	0	0	0	0	0	0	0	0	1	0	0	0	0	4	0
21395	18519	16430	360.3	1	2	0	2	14	0	0	2	2	2	0	0	0	0	0	0	0	0	2	6	0	0	5	0	0	1	0	0	1	8
21396	17642	18880	210.6	0	0	0	0	0	1	0	1	1	0	0	0	0	0	0	0	0	0	0	0	0	0	0	0	0	0	0	0	0	0
21397	21428	20271	204.4	1	0	0	0	10	0	0	1	3	0	0	0	0	1	0	0	0	0	2	3	1	1	12	0	0	3	0	0	0	5
21398	18823	21265	346.4	0	0	1	6	1	0	0	0	0	1	0	0	0	0	0	0	0	0	0	1	0	0	3	0	0	1	0	0	0	0
21399	18814	17483	226	1	5	0	1	9	1	0	1	3	4	1	0	1	0	0	2	0	0	0	8	0	0	2	0	0	0	0	0	0	4
21400	21146	18531	166.7	1	5	0	3	14	2	0	3	0	0	0	0	0	0	0	2	1	1	1	5	0	0	3	0	0	0	0	0	1	2
21401	20636	18492	219.8	5	2	0	2	3	1	0	2	4	4	1	0	0	0	0	1	0	1	0	0	0	0	7	0	0	1	0	0	1	0
21402	17703	18695	283.2	0	0	0	0	0	0	0	0	3	5	0	0	0	0	1	0	0	0	0	0	0	0	2	0	0	0	0	0	4	0
21403	18388	19454	309.9	0	3	0	5	6	1	0	3	3	1	0	0	0	0	0	0	2	2	3	1	0	0	3	1	0	0	0	0	1	2
21404	20748	17718	310.5	0	3	0	1	4	1	0	0	3	4	0	0	1	0	1	0	1	1	4	2	3	0	12	0	0	0	0	0	1	2
21405	16455	18769	173.6	6	0	0	1	0	0	0	0	5	0	0	0	0	0	0	0	0	0	0	0	0	0	0	0	0	0	0	0	0	0
21406	20200	21225	263.1	0	3	0	2	5	0	0	0	1	0	0	0	0	0	1	0	0	0	0	0	1	0	5	0	0	1	0	0	0	2
21407	17982	20212	280.9	0	2	0	0	1	1	0	0	1	0	0	0	0	0	1	0	0	0	0	1	0	0	9	1	0	1	0	0	0	1
21408	16920	17035	257.5	0	0	0	0	0	0	0	0	0	1	0	0	0	0	0	0	0	0	0	0	0	0	0	0	0	0	0	0	3	0
21409	20682	20869	319.1	0	0	0	1	7	2	0	0	1	2	1	0	0	0	0	0	0	0	0	0	0	0	2	0	0	0	0	0	0	1
21410	19471	20871	213	0	2	0	0	6	0	0	0	3	1	0	0	1	0	0	2	0	0	6	0	0	0	5	1	0	0	0	0	1	0
21411	17071	20669	235.2	0	0	0	0	0	0	0	0	1	1	0	0	0	0	0	0	0	0	0	0	0	0	1	0	0	0	0	0	0	0
21412	18498	19398	305.5	3	1	0	4	18	0	0	3	2	4	0	0	0	0	0	1	1	0	4	9	0	1	9	0	0	1	0	0	2	5
21413	21554	18526	301.9	0	2	0	1	9	1	0	0	5	2	0	0	0	0	0	0	1	0	1	2	0	0	3	0	0	0	0	0	0	1
21414	20252	21236	265.5	0	0	0	1	5	0	0	0	1	0	0	0	0	0	0	0	0	0	0	1	0	0	5	0	0	0	0	0	0	3
21415	18225	17378	243.8	0	2	0	1	5	0	0	1	2	0	0	0	0	0	0	0	0	0	0	4	0	0	1	0	0	0	0	0	0	1
21416	19707	17465	319.7	2	1	0	6	7	0	0	0	1	1	0	0	0	0	0	0	1	0	3	4	2	0	3	0	0	0	0	0	0	2
21417	18231	17775	258	2	0	0	1	1	0	0	0	1	3	0	0	0	0	0	1	0	0	1	1	0	0	5	0	0	0	0	0	1	1
21418	21587	17952	287.7	2	4	0	1	11	0	0	0	9	2	0	0	0	0	0	1	1	0	2	10	5	0	4	0	0	1	0	0	1	7
21419	21833	18605	237	0	1	0	2	2	2	0	0	0	1	0	0	0	0	0	0	1	1	2	4	2	0	4	0	0	0	0	0	0	1
21420	16418	16544	267.8	0	0	0	0	0	0	0	0	3	0	0	0	0	0	0	0	0	0	0	0	1	0	0	0	0	0	0	0	1	0
21421	20516	16718	220.4	4	0	0	0	12	0	0	0	1	4	0	0	0	1	0	0	1	0	5	7	7	0	4	1	0	1	0	0	2	8
21422	18587	20459	317.9	0	1	0	2	6	0	0	1	0	4	1	0	1	0	0	0	0	0	4	5	0	1	8	0	0	0	0	0	0	2
21423	19429	21816	328.3	0	2	0	2	11	0	0	0	0	3	1	0	0	0	0	0	0	0	1	3	0	0	0	0	0	1	0	0	0	1
21424	18023	20123	379	0	1	0	4	4	7	0	4	5	3	0	0	0	0	0	1	0	2	1	0	7	0	3	0	0	0	0	0	3	0
21425	18829	17739	304.3	1	2	0	2	12	0	0	1	1	2	0	0	0	0	0	0	0	0	1	1	0	0	5	1	0	1	0	0	2	0
21426	19634	19718	405.4	3	2	1	16	14	5	0	4	3	2	0	0	1	0	0	0	1	3	2	0	1	0	5	0	0	1	0	0	1	0
21427	18703	16609	351.7	1	2	0	0	9	0	0	1	2	1	0	0	1	0	0	1	0	0	3	0	0	2	7	0	0	1	0	2	1	6
21428	21801	20211	258	0	1	0	0	4	1	0	0	3	3	0	0	0	0	0	0	0	0	1	1	2	0	6	0	0	0	0	0	0	0
21429	21831	19001	245.6	1	1	0	3	4	2	0	1	4	4	0	0	1	0	0	0	0	0	3	9	9	0	5	0	0	0	0	0	1	0
21430	20870	20998	273.5	0	1	0	0	5	4	0	0	1	1	0	0	0	0	0	0	2	0	0	2	1	0	5	0	0	1	0	0	0	1
21431	20837	20839	219.2	0	2	0	0	9	0	0	0	2	3	0	0	0	0	0	0	2	1	2	6	0	0	8	0	0	2	0	0	1	3
21432	21738	16649	326.5	0	4	0	2	14	1	0	0	3	1	0	1	0	0	0	0	0	0	2	6	6	0	3	0	0	2	0	0	2	3
21433	19375	20014	225.5	2	1	0	3	17	0	0	3	7	4	0	0	0	0	0	0	3	0	2	5	0	0	10	0	0	0	0	0	0	9
21434	16420	19632	277	1	1	0	0	4	0	0	0	4	1	0	0	0	0	0	1	3	3	0	0	0	0	1	0	0	0	0	0	0	0
21435	21139	19245	308.8	1	2	0	1	5	1	0	0	1	1	0	0	0	0	0	0	0	1	3	0	3	0	0	0	0	0	0	0	0	0
21436	21103	19074	320.9	0	1	0	2	9	0	0	0	5	2	0	0	0	0	0	0	0	1	0	4	1	0	5	0	0	0	0	0	0	0
21437	17806	17954	287.7	0	0	0	0	3	0	0	0	1	3	0	0	0	0	0	1	0	0	2	2	0	0	0	0	0	0	0	0	1	0
21438	20882	21046	256.9	0	0	0	0	1	1	0	0	2	6	0	0	0	0	0	0	0	0	0	0	0	0	6	0	0	0	0	0	0	0
21439	18398	20900	304.9	1	3	0	1	4	1	0	0	1	1	0	0	0	0	0	0	0	1	1	0	0	0	0	0	0	0	0	0	0	0
21440	20565	18049	381.4	3	5	0	8	27	0	0	4	6	4	0	0	0	0	0	0	1	0	4	13	17	0	19	0	0	2	0	0	1	6
21441	21791	21665	258.6	0	0	0	0	2	1	0	0	0	0	0	0	0	0	0	1	0	0	0	1	1	0	4	0	0	1	0	0	0	1
21442	17814	19920	226.6	0	0	0	0	0	0	0	1	2	0	1	0	0	0	0	0	0	0	0	1	0	0	1	0	0	0	0	0	0	0
21443	18626	16849	211.2	0	0	0	3	10	1	0	5	1	5	0	0	0	0	0	0	1	1	2	0	5	0	5	3	0	2	0	0	5	7
21444	18474	20045	311.7	0	4	0	8	11	1	0	4	8	5	0	0	1	0	0	0	0	0	2	2	0	0	11	0	0	0	0	0	0	3
21445	21228	20073	195.2	0	2	0	1	7	0	0	0	3	0	0	0	0	0	0	0	1	0	1	2	0	0	5	0	0	2	0	0	0	1
21446	17164	17770	157	0	2	2	4	0	0	1	0	1	1	1	3	0	0	0	1	0	0	0	0	0	0	0	0	0	0	0	0	2	0
21447	20310	16902	295.1	0	5	0	0	10	0	0	0	5	4	1	0	0	0	0	1	0	0	2	4	8	0	3	0	0	2	0	1	1	3
21448	20990	16439	324.8	0	5	0	0	10	0	0	2	2	0	0	0	0	0	0	0	1	0	1	9	7	0	4	0	0	1	1	0	1	12
21449	19985	18317	272.9	0	0	2	3	9	0	0	0	3	1	0	0	0	0	0	0	1	0	2	3	3	1	16	0	0	0	0	0	1	5
21450	20020	18373	256.3	0	6	0	8	9	0	0	2	3	1	0	0	0	0	0	0	4	0	4	3	1	0	2	0	0	1	0	0	1	2
21451	18974	16674	195.8	0	0	0	0	3	0	0	0	3	1	0	0	0	0	0	0	0	0	1	3	3	0	4	1	1	1	0	1	0	2
21452	19158	21787	258.6	0	4	0	0	2	0	0	0	1	0	0	0	0	0	0	0	0	1	0	2	0	1	0	0	0	0	0	0	2	2
21453	16411	18015	252.4	0	0	0	0	0	1	0	0	1	0	0	0	0	0	0	0	0	0	0	0	0	0	0	0	0	0	0	0	1	0
21454	17884	17869	180.4	2	0	0	1	10	0	1	6	8	3	0	0	1	0	0	2	1	1	2	2	1	0	4	0	0	0	0	0	1	3
21455	20179	21585	381.4	0	4	0	0	11	3	0	2	3	2	0	0	0	0	0	1	0	0	1	5	3	0	11	0	0	3	1	0	3	10
21456	21733	21597	266	0	1	0	0	3	0	0	0	0	0	0	0	0	0	1	0	0	0	0	1	0	0	6	0	0	0	0	0	0	4
21457	20488	21019	312.3	2	0	0	1	12	0	0	2	1	0	1	1	0	0	0	0	2	0	1	8	4	1	15	0	0	0	1	0	0	8
21458	18210	18984	234	0	0	0	0	10	1	0	1	1	0	0	1	0	0	0	1	0	0	1	1	0	0	1	0	0	0	0	0	1	0
21459	18078	19790	379	2	1	0	10	0	0	0	0	2	4	1	0	0	0	0	0	0	0	0	0	0	0	0	0	0	0	0	0	0	0
21460	19926	16606	248.3	0	0	0	0	8	0	0	1	0	1	0	0	0	0	0	0	0	0	1	5	0	0	4	0	0	1	0	0	3	3
21461	19670	19417	364.8	0	2	0	8	7	5	0	3	2	8	0	0	0	0	0	0	5	2	1	4	0	1	7	0	0	0	0	0	0	1
21462	18116	20818	366.4	0	0	0	3	8	1	0	1	1	2	0	0	0	0	0	0	0	2	2	1	0	0	2	0	0	0	0	0	1	1
21463	21552	20023	234	1	4	0	0	9	8	0	1	4	2	1	0	0	0	0	1	0	0	5	7	4	0	4	0	0	0	0	0	0	1
21464	18938	17004	380.8	0	0	1	8	18	0	0	1	0	5	0	0	0	0	0	0	2	0	2	5	0	0	2	1	0	1	0	0	1	3
21465	20189	18238	263.7	3	2	1	6	5	4	0	3	2	3	0	0	0	0	0	2	1	1	7	2	1	0	11	0	0	1	0	0	2	6
21466	19937	17986	267.2	1	2	0	0	9	0	0	0	1	1	0	0	0	0	0	0	2	0	2	1	2	0	12	0	0	0	0	1	2	10
21467	19813	18725	414.9	0	4	0	10	23	2	0	3	8	2	0	1	1	0	0	2	2	0	6	7	0	1	7	0	0	2	0	0	0	8
21468	20531	21190	198.1	0	1	0	0	5	0	0	0	1	3	1	0	0	0	0	0	0	0	0	1	2	0	6	0	0	1	0	0	1	3
21469	20741	16670	213.6	1	1	0	2	5	5	1	1	7	1	0	0	0	0	0	0	0	0	2	2	2	0	7	0	0	3	1	0	3	4
21470	16764	17485	242	0	0	0	0	0	0	0	1	0	1	0	0	0	0	0	1	0	0	0	0	0	0	0	1	0	0	0	0	0	0
21471	20469	21832	331.2	0	2	1	2	2	0	1	0	2	0	0	0	0	0	0	0	1	0	1	1	1	0	6	0	0	0	0	0	1	0
21472	18003	19072	258.6	0	0	0	0	1	0	0	0	3	3	0	0	0	0	0	0	0	0	3	0	0	0	4	0	0	0	0	0	0	0
21473	20044	20268	395.6	0	5	0	11	22	1	0	1	3	4	0	0	0	0	0	1	3	0	3	11	7	0	15	1	0	2	0	0	0	8
21474	19610	19367	333.9	0	0	2	5	10	1	0	3	3	6	0	0	1	0	0	0	0	0	4	4	2	0	17	2	0	1	0	0	0	6
21475	21633	20442	289.5	0	0	0	0	11	0	1	1	3	2	0	0	0	0	0	0	1	1	2	2	6	0	4	0	0	0	0	0	0	4
21476	20056	18445	287.1	0	2	1	4	6	0	0	0	0	1	0	0	0	0	0	0	0	0	2	0	4	0	9	1	0	1	0	0	0	6
21477	18647	20045	402.4	0	5	1	15	14	8	0	7	3	2	0	0	0	2	0	0	1	1	1	2	7	0	15	1	0	0	0	0	4	6
21478	17006	17001	234.6	0	1	0	0	0	0	0	0	0	0	0	0	0	0	0	0	0	0	0	0	0	0	0	0	0	0	0	0	3	0
21479	17579	19692	221	0	0	0	1	0	2	0	0	2	0	0	0	0	0	0	0	0	0	0	0	0	0	0	0	0	0	0	0	0	0
21480	16501	19424	242.6	0	1	0	0	0	0	0	0	1	0	0	0	0	0	0	0	0	0	0	0	0	0	0	1	0	0	0	0	1	0
21481	19041	20178	249.5	0	2	0	0	9	0	0	1	1	3	0	0	0	0	0	1	0	0	0	5	0	1	4	0	0	0	0	0	1	1
21482	21730	16421	437.9	0	4	0	1	1	0	0	1	1	0	0	0	0	0	0	0	0	0	0	4	5	0	4	0	0	0	0	0	2	8
21483	21311	20999	363.6	0	6	0	6	9	0	0	0	0	1	1	0	0	1	0	0	0	0	0	2	4	0	8	0	0	1	0	0	1	6
21484	21192	21024	288.9	0	0	0	1	6	0	0	0	1	3	1	0	0	0	0	0	0	0	1	0	3	0	9	0	0	0	0	0	0	1
21485	19969	20780	242.6	2	0	0	3	3	2	0	0	4	0	0	0	1	0	0	0	1	0	0	6	0	0	5	0	0	1	0	0	0	2
21486	21210	16420	276.4	0	1	0	0	0	0	0	1	0	0	0	0	0	0	0	0	0	0	1	1	0	0	1	0	0	2	0	2	3	1
21487	21325	17001	219.2	1	3	0	2	7	0	0	1	2	1	0	0	1	0	0	0	0	0	2	4	1	0	0	0	0	2	0	0	1	5
21488	18090	18671	242	1	0	0	0	4	0	0	0	3	4	0	0	0	0	0	1	0	1	1	2	0	0	2	0	0	0	0	0	1	2
21489	17671	18272	317.9	0	0	2	11	1	1	0	0	2	2	0	0	0	0	0	2	0	0	0	0	2	0	1	1	0	0	0	0	1	0
21490	18395	17900	341.9	1	4	0	11	16	2	0	1	2	5	0	0	1	0	0	2	1	2	6	3	0	0	7	0	0	1	0	0	3	8
21491	20394	17058	357.4	1	2	0	11	12	0	0	0	3	2	0	0	0	0	0	2	0	1	5	5	3	0	7	0	1	1	0	0	1	7
21492	20948	20739	279.7	0	0	0	0	6	0	0	0	1	3	1	0	0	0	0	0	1	1	1	9	1	0	15	0	1	0	0	0	1	6
21493	17493	17850	346.5	0	0	0	0	0	0	0	0	0	0	0	0	0	0	0	0	0	0	0	0	0	0	1	0	0	0	0	0	1	0
21494	19581	20554	412.2	2	4	0	11	8	7	0	0	3	3	0	0	1	0	0	2	1	0	2	2	0	0	8	0	0	1	0	0	0	7
21495	21833	19883	282	0	2	1	1	3	1	0	0	0	1	0	0	0	0	0	0	1	0	1	4	0	1	4	0	0	0	0	0	0	1
21496	16690	17598	280.9	0	0	0	0	1	0	0	0	0	1	0	0	0	0	0	0	0	0	0	0	0	0	0	0	0	0	0	0	0	0
21497	17673	18522	310.5	1	1	0	4	1	1	0	2	8	0	0	0	0	0	0	0	0	0	2	0	0	0	3	0	0	0	0	0	7	0
21498	17488	18063	258	0	0	0	0	0	0	0	2	1	0	0	0	0	0	0	0	0	0	2	0	0	0	2	0	0	0	0	0	1	0
21499	19452	19206	218.6	2	2	0	1	9	0	0	0	3	5	3	0	0	0	0	0	0	0	4	3	0	0	9	0	0	1	0	0	0	5
21500	20501	20069	352.7	0	5	0	4	10	0	0	2	7	4	0	0	0	0	0	1	0	0	4	2	1	0	8	0	0	0	0	0	0	1
21501	20684	19566	409.3	1	2	0	10	16	3	0	2	3	3	0	0	1	0	0	2	2	2	5	6	5	0	11	0	0	1	1	0	0	3
21502	20389	17919	248.9	1	1	0	0	7	1	0	1	3	1	0	0	1	0	0	1	0	0	1	2	1	1	6	0	0	0	0	0	0	5
21503	21576	21521	341.4	0	2	0	0	5	0	0	0	0	0	0	0	0	0	0	0	0	0	1	0	1	0	2	0	0	1	0	0	0	4
21504	20329	20381	266.6	6	4	1	1	5	0	0	0	5	4	2	0	0	0	0	1	1	0	1	1	0	0	2	0	0	0	0	1	0	0
21505	21800	18206	211.8	1	0	0	0	4	0	0	0	5	2	1	0	0	0	0	5	2	0	1	3	2	0	1	0	0	0	0	0	0	0
21506	20553	21686	302.5	1	3	0	1	7	0	0	0	2	1	0	0	0	0	0	0	1	0	1	0	3	0	5	0	0	1	0	0	1	1
21507	17959	21356	241.5	0	0	0	0	0	0	0	1	3	1	0	0	0	0	0	0	0	0	0	1	1	0	3	0	0	0	0	0	10	0
21508	17201	17536	401.8	1	0	0	8	2	2	1	4	4	0	0	0	0	0	0	2	3	1	0	0	1	0	1	0	0	0	0	1	6	0
21509	19705	18708	365.4	1	3	0	17	22	1	0	2	2	4	0	0	1	0	0	1	4	0	10	2	8	0	13	0	0	1	0	0	2	2
21510	20823	17230	198.1	7	4	0	1	1	0	0	1	9	1	0	0	0	0	1	1	0	0	2	0	1	0	15	0	0	0	0	0	0	1
21511	19723	19854	251.2	2	1	0	4	12	1	0	1	3	3	0	0	0	0	0	0	1	1	2	3	4	0	4	1	0	0	0	0	4	1
21512	20086	21738	310.5	0	2	0	0	6	0	0	0	0	2	0	0	0	0	0	0	0	0	0	4	0	0	8	0	0	3	0	1	0	7
21513	18645	20873	319.1	0	1	0	0	7	0	0	2	0	0	0	0	0	0	0	1	0	0	0	3	0	0	2	0	0	0	0	1	1	1
21514	21489	19576	364.8	0	2	0	5	28	0	0	2	4	3	0	0	0	0	0	0	5	3	1	14	5	0	14	0	0	0	0	0	0	3
21515	20518	18653	311.1	2	2	0	6	5	3	0	2	1	3	0	0	0	0	0	2	1	0	4	1	5	0	14	0	0	0	0	0	0	4
21516	19861	19675	165.6	0	1	0	1	13	0	0	0	5	0	0	0	0	0	0	0	2	0	2	2	2	0	7	0	0	0	0	0	0	1
21517	18204	20759	248.9	0	0	0	0	3	0	0	0	1	1	0	0	0	0	0	0	0	0	0	0	0	0	1	0	0	0	0	0	0	0
21518	17867	19317	319.1	3	0	0	3	7	1	0	1	4	2	0	0	1	0	0	1	1	0	1	2	1	1	9	0	0	0	1	0	1	3
21519	21744	17031	328.3	2	1	0	3	13	0	0	2	4	2	0	0	0	0	0	0	1	0	2	4	8	0	3	1	0	0	0	1	1	4
21520	21187	19158	327.1	0	1	0	1	9	2	0	0	3	0	0	0	0	0	0	0	2	2	2	6	4	0	10	0	0	0	0	0	0	4
21521	20124	20749	333.4	2	4	0	3	8	1	0	1	1	1	0	1	1	0	0	1	1	0	2	5	0	0	10	0	0	2	0	1	0	8
21522	17021	20634	270.5	0	1	0	0	0	2	0	2	0	1	0	0	0	0	0	0	1	0	0	0	1	0	1	1	0	0	0	1	0	0
21523	20782	21129	194.6	1	0	0	0	7	0	0	0	0	0	0	0	0	0	0	0	0	1	0	0	2	0	13	0	0	1	0	0	0	6
21524	20531	16791	304.3	2	1	0	2	12	0	0	2	7	2	0	0	0	0	0	0	2	0	2	7	3	0	1	0	0	0	1	0	0	8
21525	18897	19273	349.9	1	1	0	13	14	0	0	1	4	2	0	0	0	0	0	0	1	2	1	7	2	0	3	0	0	1	0	0	0	2
21526	20621	16420	304.9	0	4	0	2	3	2	0	1	3	1	0	0	0	0	0	1	0	0	0	2	1	0	4	0	0	3	1	0	0	2
21527	20579	17394	324.8	4	4	0	5	13	0	1	4	6	4	1	0	2	0	0	1	0	0	5	11	5	0	7	0	0	2	0	1	0	6
21528	18557	17837	400.1	0	0	5	1	2	0	0	0	1	5	0	0	0	0	0	1	0	0	0	1	0	1	5	0	0	0	0	0	2	4
21529	17811	16422	351.7	0	0	0	1	0	0	0	0	2	0	0	0	0	0	0	1	0	0	0	0	0	0	0	0	0	0	0	0	1	2
21530	21272	17263	280.3	3	5	1	14	9	0	0	2	3	8	0	0	0	0	0	1	0	0	2	5	3	0	8	0	0	0	0	0	2	3
21531	19435	21336	325.9	0	3	0	2	16	1	0	0	7	1	0	0	0	0	0	1	1	0	0	8	1	0	12	1	0	4	0	1	0	8
21532	18756	18203	303.7	1	2	0	5	2	1	0	1	5	5	1	0	0	0	0	0	1	0	2	0	0	2	11	0	0	0	0	0	2	4
21533	19319	16653	195.8	1	1	0	0	6	0	0	0	2	1	0	0	0	0	0	1	0	0	3	3	2	0	9	1	0	1	1	0	0	5
21534	16601	19083	218.6	0	0	0	0	0	0	0	0	1	1	0	0	0	0	0	0	0	0	0	0	0	0	0	0	0	0	0	0	0	0
21535	21201	17642	248.3	1	3	0	3	4	2	0	1	5	3	0	0	0	0	0	0	2	1	1	4	2	0	5	0	0	1	0	0	0	1
21536	16510	17778	349.9	0	1	2	2	0	1	0	2	0	0	0	0	0	0	0	0	0	0	0	0	0	0	0	0	0	0	0	0	1	0
21537	19768	17430	318.5	1	1	2	1	15	0	0	2	3	2	1	0	0	0	0	0	0	0	4	8	1	0	4	0	0	0	0	0	2	2
21538	21589	21436	334.5	0	0	0	0	1	0	0	0	0	0	0	0	0	0	0	0	0	1	0	2	0	0	5	0	0	2	0	0	0	5
21539	19712	16552	289.5	0	0	0	1	5	1	0	0	4	1	0	0	2	0	0	2	0	0	0	2	0	0	3	0	0	1	0	0	0	4
21540	18030	19164	356.8	0	1	0	2	2	4	0	2	6	2	0	0	0	0	0	0	0	0	2	1	1	1	1	2	0	0	0	0	6	0
21541	18225	18125	371	2	0	0	5	14	0	0	1	2	4	0	1	2	0	0	0	0	0	2	1	0	0	4	0	0	0	1	0	2	2
21542	16412	21759	251.2	0	1	0	0	2	0	0	0	0	0	1	0	0	0	0	0	1	1	0	0	0	0	0	0	1	0	0	0	3	1
21543	17981	16831	347.6	0	2	0	3	4	1	0	2	3	0	0	0	0	0	0	0	0	0	0	1	0	0	1	0	0	0	0	0	2	1
21544	21172	20270	400.1	2	1	0	14	16	0	0	0	2	5	0	0	1	0	0	0	2	0	7	2	13	0	19	0	0	0	0	0	0	10
21545	18580	18631	318.5	0	0	0	4	12	2	0	1	0	1	0	0	0	0	0	0	1	0	2	8	0	1	6	0	0	0	0	0	1	6
21546	20769	20664	326.5	0	1	5	4	3	1	0	0	2	3	0	0	0	0	0	0	0	0	0	1	1	0	10	1	0	1	0	0	1	3
21547	21078	17602	257.5	0	1	1	0	0	1	0	0	4	1	0	0	0	0	0	0	0	0	0	1	0	0	1	0	0	0	0	0	2	2
21548	18818	16956	365.9	2	2	0	3	3	1	1	0	4	5	0	0	0	0	0	0	0	0	5	3	0	0	2	0	0	1	0	0	3	0
21549	19497	21698	324.2	0	0	0	1	4	0	0	0	1	2	0	0	0	0	0	0	1	1	1	3	0	0	4	0	0	0	0	0	1	2
21550	21822	19987	321.5	0	3	0	8	4	2	0	0	1	0	1	0	0	0	0	0	0	0	0	5	0	0	1	0	0	0	0	0	0	0
21551	21547	16425	351.7	0	3	0	1	2	0	0	0	3	0	0	0	1	0	0	0	0	0	0	9	0	0	6	0	0	0	0	0	1	4
21552	18814	18228	333.4	1	5	0	8	7	0	0	1	4	2	0	0	0	0	0	1	2	1	3	6	0	1	6	1	0	1	0	0	1	5
21553	20862	20348	327.1	0	4	0	1	14	4	0	2	7	2	0	0	0	0	0	1	2	0	1	0	7	0	5	0	0	0	0	0	0	2
21554	21369	17254	342.5	0	2	1	8	14	0	0	1	0	1	0	0	0	0	0	0	1	0	2	4	3	0	6	0	0	3	0	0	2	3
21555	18295	19975	317.9	1	3	0	7	12	0	0	4	3	1	0	0	0	0	0	1	1	0	1	3	0	0	10	0	0	0	0	0	3	1
21556	17813	16824	356.8	0	0	1	0	0	0	0	1	2	1	0	0	0	0	0	0	0	0	0	0	0	0	1	0	0	0	0	0	3	0
21557	17859	21058	317.4	0	1	0	1	0	1	0	0	4	0	0	0	0	0	0	0	0	0	0	0	0	0	2	0	0	0	0	0	6	0
21558	18747	16705	303.1	1	3	0	2	5	0	0	0	0	2	0	0	0	0	0	0	0	0	2	1	1	0	2	0	0	0	0	0	0	2
21559	21814	17174	226.6	0	1	0	0	6	0	0	1	0	1	0	0	0	0	0	0	0	0	1	1	2	0	0	0	0	0	0	0	0	0
21560	20314	20735	341.4	0	3	0	11	11	0	0	1	1	3	0	0	0	0	0	1	3	0	2	6	1	0	7	0	0	3	0	1	0	1
21561	17601	17157	236.4	2	0	0	0	5	0	0	0	2	0	0	0	0	0	0	0	0	0	0	1	0	0	0	0	0	0	0	0	0	1
21562	19850	21141	339.6	1	4	0	2	12	0	0	1	2	3	0	0	0	0	0	0	1	1	1	4	0	1	4	0	0	0	0	0	1	4
21563	16447	18959	249.5	0	0	0	0	1	2	0	0	1	0	0	0	0	0	0	1	0	0	0	0	1	0	0	0	0	0	0	0	1	0
21564	21054	16797	341.9	1	4	0	6	0	6	0	3	5	5	1	0	0	0	0	1	0	0	2	0	0	0	3	0	0	0	0	0	0	3
21565	21190	18559	264.9	2	0	0	4	10	1	0	2	10	0	0	0	0	0	0	2	1	1	3	13	3	0	7	0	0	0	0	0	1	1
21566	20909	17474	279.7	4	3	0	2	8	0	0	1	5	2	0	0	0	0	0	0	0	0	2	0	5	0	5	0	0	0	0	0	0	1
21567	16967	19370	359.1	0	2	0	9	1	2	0	3	3	0	0	0	0	0	0	0	0	0	0	0	3	0	5	3	0	0	0	0	2	0
21568	16416	19498	283.8	0	0	0	0	0	0	0	0	1	0	0	0	0	0	0	2	0	0	1	0	0	0	1	0	0	0	0	0	0	0
21569	19705	17982	234.6	1	0	0	0	6	0	0	0	2	2	0	0	0	0	0	1	0	0	1	4	1	0	5	1	0	1	0	0	0	6
21570	19209	19065	278.5	2	1	0	1	7	1	0	0	4	2	0	0	1	0	0	1	0	0	5	5	1	2	9	3	0	0	0	0	0	0
21571	21832	18512	214.7	0	1	0	0	6	1	0	1	0	0	0	0	0	0	0	0	2	0	0	7	0	0	3	0	0	0	0	0	0	0
21572	19117	18584	317.9	3	2	0	2	9	0	0	1	4	3	0	0	1	0	0	0	0	0	2	3	0	0	7	0	0	1	0	0	0	2
21573	17719	17834	278.5	0	0	0	0	0	1	0	0	2	0	0	0	0	0	0	0	0	0	0	0	0	0	2	0	0	0	0	0	0	1
21574	19814	17191	340.2	2	3	0	2	15	0	1	0	6	2	0	1	0	0	0	0	1	1	1	9	0	0	11	1	0	3	1	0	2	7
21575	17677	21822	322	0	0	0	1	1	2	0	0	0	0	0	0	0	0	0	0	0	0	0	0	0	0	2	0	1	0	0	0	1	0
21576	20879	20419	373.9	0	0	0	21	6	5	0	0	5	5	0	0	0	0	0	1	0	0	3	1	1	0	6	0	0	2	0	0	3	5
21577	16859	20626	295.7	0	2	0	3	1	0	0	0	0	0	1	0	0	0	0	0	0	0	0	0	0	0	0	1	0	0	0	0	1	0
21578	19221	18126	218	2	1	1	2	10	1	0	1	7	5	0	0	3	0	0	1	0	0	3	5	1	0	3	0	0	0	0	1	1	2
21579	20422	18041	334.5	2	2	0	2	13	0	0	1	5	1	0	0	0	0	0	1	1	1	1	7	3	0	6	0	0	0	1	0	1	4
21580	21403	19196	363.6	0	2	0	2	1	2	0	0	2	1	0	0	0	0	0	1	2	0	0	2	0	0	8	0	0	0	0	0	0	1
21581	17709	18011	303.7	1	0	0	0	0	0	0	0	1	0	0	0	0	0	0	0	0	0	1	0	0	0	1	0	0	0	0	0	0	1
21582	20318	20205	349.4	1	6	1	14	23	2	0	3	4	0	0	0	0	0	0	1	3	0	2	11	6	0	10	1	0	2	0	0	0	2
21583	19794	20291	384.8	0	2	0	3	17	3	0	2	8	1	0	0	1	0	0	0	4	3	3	7	1	0	9	0	0	2	0	1	1	5
21584	17714	18761	250.6	1	0	0	0	1	1	0	2	2	2	1	0	1	0	0	1	0	0	0	0	0	0	2	0	0	0	0	0	1	0
21585	18888	21301	283.8	0	0	0	1	5	2	0	1	1	2	0	0	0	0	0	0	1	0	1	2	0	0	6	0	0	0	0	0	0	5
21586	18593	19727	282.6	0	2	1	14	5	2	0	0	2	5	1	0	0	0	0	0	0	0	3	2	0	1	4	0	0	1	0	0	0	0
21587	20837	17343	396.2	2	8	0	5	14	0	0	1	5	7	0	1	1	0	0	3	0	0	12	12	7	0	11	0	0	1	0	0	0	4
21588	19690	21391	372.8	1	2	1	3	9	4	0	0	1	1	0	0	0	0	0	0	0	0	2	6	0	0	11	2	0	1	0	0	5	5
21589	20891	18329	385.8	1	6	0	10	30	0	0	2	5	2	1	0	1	0	0	2	7	3	6	6	10	0	14	0	0	2	1	0	1	7
21590	18972	17703	328.3	0	1	0	1	16	0	0	1	6	0	0	0	1	0	0	1	0	1	5	6	5	0	6	0	0	3	0	0	1	5
21591	17444	20430	311.1	1	0	0	0	0	0	0	0	1	0	0	0	0	0	0	0	0	0	0	1	0	0	2	0	0	0	1	0	0	0
21592	18693	18403	325.9	1	0	3	3	4	0	0	2	1	3	0	1	1	0	0	0	0	0	7	4	0	0	10	0	0	0	0	0	1	2
21593	20352	18032	349.9	3	3	0	6	13	0	0	0	5	5	2	0	0	0	0	0	0	1	2	5	3	0	11	0	0	1	0	0	0	4
21594	19667	17375	249.5	2	4	0	4	12	0	0	0	4	2	0	0	0	0	0	1	3	1	2	6	4	0	17	0	0	1	0	0	1	2
21595	16962	16413	229.6	0	0	0	0	0	0	0	0	0	0	0	0	0	0	0	0	0	0	0	0	0	0	0	0	0	0	0	0	0	0
21596	17810	17422	341.9	1	2	1	2	0	0	0	0	2	3	0	0	0	0	0	1	0	0	2	0	0	0	3	0	0	0	0	0	2	3
21597	19940	21774	287.7	0	0	0	0	2	3	0	0	3	2	0	0	0	0	0	0	0	0	0	0	3	0	14	0	0	3	0	0	2	3
21598	19009	19334	363	2	3	0	7	15	4	0	0	5	5	3	0	0	0	0	0	1	1	4	2	0	0	9	2	0	0	0	0	0	4
21599	19074	20750	419.6	0	2	0	2	10	1	0	0	5	6	0	0	0	0	0	1	0	1	1	0	0	1	7	0	0	1	0	0	1	3
21600	19692	18102	301.9	1	2	0	0	5	3	0	0	0	5	0	0	0	0	0	0	0	0	0	3	2	1	11	0	0	1	0	0	6	6
21601	19735	21044	325.9	0	1	0	4	8	1	0	1	0	2	0	0	0	0	0	0	2	0	1	4	0	0	3	0	0	6	1	0	4	0
21602	17780	17295	364.2	1	4	0	6	14	1	0	1	3	1	0	0	0	1	0	0	1	0	2	0	0	0	4	0	0	0	0	0	4	3
21603	21094	19837	431.5	1	3	3	11	14	3	0	0	0	3	0	0	0	0	0	0	3	0	1	4	1	0	11	0	0	0	0	0	1	2
21604	18493	20608	295.1	0	0	0	4	10	1	0	1	0	0	0	0	0	0	0	0	0	0	0	0	0	0	5	0	0	0	0	0	0	4
21605	16677	16943	250.6	0	0	0	0	0	0	0	0	0	1	0	0	0	0	0	0	0	0	0	0	0	0	0	0	0	0	0	0	1	0
21606	18277	16423	313.5	0	0	0	1	8	0	0	0	5	0	0	0	1	0	0	0	1	0	0	5	0	0	4	0	0	2	0	0	0	7
21607	17141	21637	251.2	0	0	0	0	0	0	0	0	2	0	0	0	0	0	0	0	0	0	0	0	0	0	5	9	0	1	3	0	6	1
21608	21455	16588	370.4	0	4	0	7	3	2	0	0	1	2	0	0	1	0	0	0	0	0	0	0	0	0	2	4	0	1	0	0	1	0
21609	21336	18047	355	3	1	0	7	19	2	0	1	7	5	0	0	0	1	0	0	0	1	5	7	2	0	10	0	0	0	0	0	0	3
21610	18873	19155	373.4	5	2	1	11	24	0	0	2	6	3	0	0	2	0	0	1	0	2	6	7	0	2	15	0	0	2	0	0	0	6
21611	18449	17947	357.9	2	2	0	8	7	0	0	0	2	1	0	0	1	0	0	0	0	0	7	2	3	1	9	0	0	0	0	0	3	6
21612	18314	21707	370.4	0	3	0	12	3	3	1	5	1	1	0	0	0	0	0	1	0	0	0	0	2	0	6	0	0	1	0	0	3	0
21613	17144	19662	210	0	0	0	0	0	0	0	0	0	1	0	0	0	0	0	0	0	0	0	0	0	0	1	1	0	0	0	0	0	0
21614	16418	18100	257.5	0	0	0	0	0	0	0	0	2	0	0	0	0	0	0	0	0	0	0	0	1	0	1	0	0	0	0	0	1	0
21615	19409	18367	302.5	0	1	0	1	18	1	0	0	2	3	0	0	1	0	0	0	0	0	2	8	2	0	13	0	0	1	0	0	1	3
21616	21565	20441	335.1	0	0	0	9	14	0	0	1	0	1	0	0	0	0	0	0	2	0	1	8	4	0	9	0	0	0	0	0	1	2
21617	18242	20410	288.9	0	0	0	0	0	0	0	0	0	1	0	0	0	0	0	0	0	0	1	0	0	0	2	0	0	0	0	0	1	0
21618	21795	16496	288.3	2	1	0	0	2	0	0	1	1	0	0	0	0	0	0	0	0	0	0	5	3	0	5	0	0	2	1	0	0	2
21619	19468	17064	277.4	1	0	0	0	1	1	0	0	3	2	0	0	0	0	0	2	0	0	3	0	0	0	1	0	0	0	0	0	1	0
21620	18396	20040	357.4	1	3	0	10	6	2	0	4	4	1	0	0	0	0	0	0	0	2	1	1	0	0	5	0	0	0	0	0	1	2
21621	19935	18062	312.9	2	5	0	6	14	0	0	1	3	7	0	0	0	0	0	0	2	0	5	7	6	0	5	0	0	3	0	0	2	6
21622	18968	16600	135.9	0	1	1	1	2	0	0	0	2	2	0	0	4	0	0	0	1	0	1	0	0	0	8	0	0	0	0	0	2	1
21623	19364	20412	385.8	2	3	0	13	22	1	0	3	1	4	1	0	0	0	0	0	1	0	4	8	3	1	8	1	0	0	0	0	1	5
21624	19252	21016	395	0	2	0	9	24	0	0	0	3	3	0	1	1	0	0	2	4	0	4	12	2	0	11	0	0	1	0	3	2	4
21625	19372	21392	393.8	1	3	0	12	18	0	0	1	2	1	1	0	0	0	0	0	3	0	1	6	1	1	8	0	0	1	1	1	0	6
21626	19987	18668	221	0	5	0	0	4	0	0	1	3	2	1	0	0	0	0	1	0	0	2	3	1	0	15	0	0	0	0	0	0	4
21627	18116	21155	372.2	0	1	0	1	10	0	0	0	0	2	0	0	0	0	0	0	0	0	0	1	0	0	6	0	0	1	0	0	4	2
21628	18783	17070	188.4	0	0	0	1	7	0	0	2	7	3	0	0	0	0	0	1	0	2	1	1	0	0	4	0	0	0	0	0	1	4
21629	19824	19739	205	0	3	0	1	7	0	0	1	3	4	0	0	0	0	0	0	0	1	6	1	1	0	6	0	0	0	0	0	0	0
21630	17576	21021	311.7	0	0	0	1	0	1	0	0	4	0	0	0	0	0	0	1	1	0	0	0	0	0	3	1	0	0	0	0	0	0
21631	21487	16919	372.2	0	2	0	6	13	1	0	0	3	1	0	0	0	0	0	0	1	0	3	5	11	0	0	0	0	1	0	0	4	7
21632	19508	17360	339.6	1	3	0	4	16	0	0	1	4	3	0	1	0	0	0	0	2	0	2	2	0	0	11	0	0	3	0	0	2	1
21633	20118	19600	409.8	0	5	0	14	18	3	0	4	3	3	1	0	0	0	0	0	4	1	6	9	3	0	6	0	0	1	0	0	0	4
21634	19049	17788	334.5	0	2	0	4	9	0	0	0	2	2	0	0	0	0	0	0	0	0	1	0	0	0	9	0	0	0	0	1	0	5
21635	19404	21504	258	0	0	0	0	5	0	0	0	0	1	0	0	0	0	0	0	0	0	0	0	0	0	0	0	0	1	0	0	1	0
21636	18924	21791	295.7	0	0	0	2	10	0	0	1	0	2	0	0	0	0	0	0	0	0	0	2	0	0	1	0	0	1	0	0	1	4
21637	21635	17705	363.6	0	6	0	10	19	0	0	4	7	0	0	0	2	2	0	0	4	1	2	2	14	1	4	0	0	1	1	0	1	6
21638	20406	17480	218.6	1	1	0	0	1	1	0	1	0	6	1	0	0	0	0	3	0	0	3	0	1	0	10	0	0	0	0	0	0	3
21639	18318	21275	311.7	0	2	0	4	12	0	0	1	0	0	0	0	0	0	0	0	1	0	0	1	0	0	4	0	0	0	0	0	1	1
21640	18581	16936	371.6	2	3	0	8	15	0	0	4	3	3	0	0	0	0	0	1	0	0	6	1	0	0	3	0	0	1	0	0	2	9
21641	17444	21591	272.9	0	1	0	0	0	0	0	0	2	0	1	0	0	0	0	0	0	0	0	0	0	0	0	0	0	0	0	0	0	0
21642	21329	19191	358.5	0	3	0	3	3	7	0	0	5	1	0	0	0	0	0	1	4	0	0	0	0	0	12	0	0	0	0	0	0	0
21643	19157	19443	315.2	0	4	2	8	6	5	0	2	3	5	0	0	0	0	0	1	1	1	5	3	5	0	11	0	0	0	0	0	4	4
21644	19236	18497	364.8	0	2	0	15	7	2	0	1	3	3	0	0	1	0	0	0	1	0	2	0	4	0	12	0	0	1	0	0	1	5
21645	19532	16847	325.9	0	2	0	5	9	0	0	0	0	1	0	0	0	0	0	1	0	1	5	3	0	0	4	0	0	0	0	0	1	6
21646	17527	19647	348.2	0	1	0	5	0	5	0	3	2	1	0	0	0	0	1	0	0	1	0	0	0	1	0	0	0	0	0	0	2	0
21647	20974	20275	303.1	0	2	0	1	10	0	0	0	3	5	0	0	0	0	0	0	0	0	2	2	0	1	5	0	0	0	0	0	0	2
21648	17296	16504	279.7	1	1	1	1	2	2	0	0	2	1	1	0	0	0	0	0	0	0	2	0	2	0	0	0	0	0	0	0	3	0
21649	19459	20070	311.7	0	2	0	12	19	0	0	1	6	4	0	1	0	0	0	1	2	0	2	3	1	1	12	0	0	0	0	0	2	3
21650	21628	18548	289.5	0	1	0	2	10	1	0	0	5	0	0	0	0	0	0	0	1	0	1	8	2	0	5	0	0	1	0	0	2	3
21651	21096	19452	294.5	0	3	0	5	6	2	0	3	2	3	0	0	0	3	0	0	6	2	3	8	0	0	10	0	0	1	0	0	1	0
21652	18485	16936	317.9	2	0	0	1	10	0	0	2	1	2	0	0	0	0	0	1	1	0	1	0	0	1	6	0	0	1	0	1	1	4
21653	21353	19123	327.1	0	3	0	7	6	2	0	1	7	3	0	0	0	0	0	0	1	0	2	5	1	0	5	1	0	0	0	0	0	0
21654	20607	18389	380.8	3	4	0	13	19	5	0	2	3	4	0	0	0	0	0	1	3	2	5	6	6	0	8	0	0	3	0	0	0	6
21655	18309	19272	217.5	1	0	0	0	9	0	0	1	2	4	0	0	0	0	0	0	3	1	3	4	0	0	7	0	0	0	0	0	0	2
21656	17756	20012	248.9	0	0	0	0	4	0	0	0	1	2	0	0	0	0	0	0	0	0	0	0	0	0	2	0	0	0	0	0	3	0
21657	20208	17973	250	0	0	2	3	3	0	0	1	5	2	0	0	0	0	0	0	0	0	0	1	0	0	9	0	0	1	0	0	1	3
21658	19716	16837	242.6	0	1	0	0	3	0	0	1	2	3	0	0	0	0	0	0	0	0	0	1	2	0	6	0	0	0	0	0	1	2
21659	21139	18409	265.5	0	0	0	1	6	2	0	1	0	1	0	0	0	0	0	0	0	0	0	2	0	0	11	0	0	0	0	0	2	4
21660	20050	20544	275.2	1	3	0	2	8	2	0	3	0	2	1	0	0	0	0	1	0	0	4	4	8	0	16	0	0	1	0	0	2	3
21661	17889	20902	335.1	0	5	0	8	7	5	0	3	0	0	0	0	0	0	0	1	0	0	1	1	7	0	4	0	0	0	0	0	5	0
21662	21731	18465	320.9	0	4	0	3	9	10	0	0	6	3	0	0	0	0	0	0	2	0	2	7	3	0	2	0	0	0	0	0	1	5
21663	17772	18338	342.5	0	0	1	12	0	3	0	0	2	1	1	0	0	0	1	2	0	0	0	0	0	0	0	0	0	0	0	0	1	0
21664	17912	21822	269	0	0	0	1	0	0	0	0	0	0	0	0	0	0	0	0	0	0	0	0	0	0	1	0	0	0	0	0	0	0
21665	18370	21252	388.2	0	0	0	2	9	1	0	4	0	1	0	0	0	0	0	1	0	0	0	1	0	0	3	2	0	1	0	0	2	3
21666	19378	17222	296.9	1	2	0	0	2	0	0	0	0	2	1	1	0	0	0	2	0	0	3	1	2	0	8	0	0	0	0	1	2	2
21667	19013	18022	312.3	0	1	1	11	6	3	0	0	4	4	1	0	0	0	0	0	0	0	1	2	0	0	4	0	0	0	0	0	1	1
21668	18208	19397	325.4	0	1	0	3	2	0	0	2	5	0	1	0	0	0	0	0	0	0	2	1	0	0	8	1	0	0	0	0	4	0
21669	18078	21793	380.8	0	0	0	0	3	3	0	1	0	2	0	0	0	2	0	0	1	0	0	0	1	0	6	0	0	1	0	0	4	2
21670	21613	16538	290.6	0	0	0	0	8	0	0	0	3	0	0	0	0	0	0	0	1	0	0	3	8	0	7	1	0	1	0	0	0	2
21671	20945	20129	302.5	1	0	0	2	12	0	0	0	0	2	0	0	0	0	0	1	0	0	0	4	1	0	8	0	0	0	0	0	0	1
21672	18443	16453	258	1	0	0	0	10	0	0	0	3	2	0	0	0	0	0	0	1	0	1	1	0	0	3	0	0	0	0	0	0	6
21673	19357	17152	364.2	0	0	0	4	5	2	0	4	3	1	0	0	0	0	0	0	0	1	1	0	3	0	3	1	1	2	0	0	4	5
21674	20690	16878	363.6	1	3	0	9	19	5	0	2	3	2	0	0	0	0	0	0	2	0	2	7	5	0	4	0	0	1	0	0	5	4
21675	19427	17111	379	2	2	0	7	3	6	0	1	4	0	0	0	0	0	0	0	1	0	2	1	0	0	3	0	0	3	0	0	3	1
21676	17840	18349	150.7	0	0	0	0	0	0	0	1	0	2	0	0	0	0	0	0	0	0	0	0	0	0	1	0	0	0	0	0	1	1
21677	19506	18391	303.1	2	2	1	3	9	3	0	3	3	5	0	0	1	0	0	2	0	0	1	3	1	0	5	0	0	0	0	0	1	3
21678	16712	20344	228.4	1	0	0	0	2	0	0	0	1	0	0	0	0	0	0	0	0	0	0	0	0	0	1	1	0	1	0	0	2	0
21679	20014	20709	242	1	0	1	0	10	1	0	1	2	2	0	0	0	0	0	0	2	0	0	6	0	0	13	0	0	1	0	0	0	6
21680	19525	20122	310.5	1	1	0	8	9	6	1	2	6	0	0	0	0	0	0	0	3	2	1	3	0	1	10	0	0	1	0	0	0	2
21681	18235	18584	205	0	3	0	2	4	0	1	3	0	4	0	0	1	0	0	0	0	0	6	0	1	0	3	0	0	0	0	0	1	0
21682	21759	19950	378.4	0	3	0	8	17	1	0	1	7	1	0	0	1	0	0	0	4	1	2	9	9	0	10	0	0	0	0	0	0	3
21683	18589	18720	356.8	2	2	0	8	18	0	0	3	5	2	0	0	2	0	0	1	1	1	5	8	0	0	11	1	0	1	0	0	1	1
21684	19694	19277	250.6	1	0	0	0	5	0	0	0	2	2	0	0	0	0	1	0	0	0	3	5	1	0	5	0	0	0	0	0	0	0
21685	18813	20367	219.2	0	1	0	1	9	2	0	5	6	9	2	0	1	0	0	2	0	0	2	7	1	0	2	0	0	1	0	0	0	1
21686	19762	18668	349.9	2	8	0	10	25	0	0	1	3	1	0	0	0	0	0	1	2	0	8	12	4	1	13	1	0	1	0	1	1	9
21687	17984	18277	447.5	4	2	0	9	11	6	0	4	8	3	0	1	2	0	0	0	3	0	8	2	0	0	10	1	0	0	0	0	5	6
21688	20163	19340	379	2	1	0	9	28	0	0	4	7	3	0	0	0	0	0	2	0	1	2	8	10	0	18	0	0	3	0	0	1	3
21689	17944	17051	380.2	2	0	0	11	10	0	0	0	1	1	1	0	1	0	0	1	0	0	1	5	0	0	2	0	0	0	0	0	0	5
21690	18809	18772	427.6	2	4	0	20	13	1	4	1	3	8	1	0	0	0	0	3	1	0	7	1	0	0	11	0	0	0	0	0	0	5
21691	19947	17420	325.9	0	3	0	10	26	0	0	1	3	1	0	0	1	0	1	1	3	0	5	14	1	0	11	0	0	2	1	0	0	4
21692	19667	21311	357.4	0	3	0	6	20	0	0	3	2	2	0	0	0	0	0	0	0	0	4	3	1	0	6	0	0	3	0	0	0	3
21693	19214	18393	319.1	1	0	5	4	1	0	0	2	5	1	1	0	0	0	0	0	1	0	2	0	0	0	5	0	0	0	0	0	0	0
21694	21519	21753	211.8	0	1	0	0	1	0	0	0	0	0	0	0	0	0	0	0	0	0	0	1	0	0	3	0	0	0	0	0	0	1
21695	18618	17754	264.9	0	0	0	1	6	2	0	0	3	1	0	0	0	0	0	0	0	0	1	1	1	0	4	0	0	0	0	0	0	2
21696	16420	20325	314	0	0	1	1	0	0	0	0	0	0	0	0	0	0	0	0	0	0	0	0	0	0	0	0	0	0	0	0	0	0
21697	21240	19517	374.5	0	2	0	1	6	7	0	0	2	5	0	0	1	0	0	0	0	0	1	1	1	0	12	0	0	0	0	0	0	2
21698	21137	19713	343.1	1	2	0	3	7	1	1	1	8	2	3	0	0	0	0	0	1	0	4	1	2	0	9	0	0	0	0	0	0	0
21699	16734	17520	251.2	0	0	0	0	0	0	0	0	0	1	0	0	0	0	0	1	0	0	0	0	0	0	0	0	0	0	0	0	0	0
21700	18875	18177	392.7	2	4	1	7	18	3	0	1	5	3	0	0	0	0	0	0	1	0	4	5	0	0	9	0	0	2	0	0	1	8
21701	19812	21828	301.6	0	3	0	7	16	0	0	1	4	2	0	0	0	0	0	0	0	0	1	4	0	0	10	1	0	2	0	0	1	2
21702	17323	21755	295.1	0	0	0	0	1	0	0	0	1	0	0	0	0	0	0	0	0	0	0	0	0	0	1	1	0	0	0	0	1	0
21703	18625	16780	328.3	1	2	0	12	17	0	0	2	2	4	0	0	0	0	0	1	1	0	4	1	1	0	7	1	1	0	0	0	3	9
21704	20779	17505	187.8	4	1	0	0	5	5	0	3	7	0	0	0	1	0	0	0	0	0	1	3	0	0	3	0	0	0	0	0	3	0
21705	18342	20868	317.9	0	0	0	4	3	2	0	1	2	0	5	1	0	0	0	0	0	0	0	0	0	0	2	0	0	0	0	0	3	0
21706	20701	16755	203.2	2	0	0	0	5	0	0	0	2	1	0	0	1	1	0	0	0	0	1	0	0	0	1	0	0	0	0	0	0	5
21707	20223	18329	365.4	0	2	1	6	15	3	0	2	1	3	0	0	0	0	0	2	0	0	2	4	1	0	18	1	0	0	0	0	4	6
21708	19980	17838	265.5	3	1	0	1	4	0	0	0	4	3	0	0	1	0	0	1	0	1	3	5	4	0	6	0	0	1	0	0	0	1
21709	18275	17052	340.2	0	1	0	1	12	0	0	0	1	1	0	0	0	0	0	1	0	0	5	1	0	0	1	0	0	0	0	0	0	2
21710	18608	17263	235.2	0	0	0	0	10	0	0	1	1	0	0	0	0	0	0	0	0	1	1	2	0	0	2	0	0	0	0	1	2	4
21711	17009	20427	280.3	0	0	0	1	3	0	0	0	0	0	0	0	0	0	0	0	0	0	1	0	1	0	2	0	0	0	0	0	0	2
21712	21460	18075	280.3	3	3	1	2	19	1	0	2	8	2	1	0	0	0	0	0	1	0	3	3	4	0	6	0	0	0	0	0	0	1
21713	19721	21827	293	0	2	0	0	0	0	0	0	2	1	0	0	0	0	0	1	0	1	0	1	0	0	4	0	0	1	0	0	0	2
21714	20103	16591	309.9	2	1	0	1	3	0	0	0	4	0	0	0	0	3	0	1	1	1	2	3	2	0	9	0	0	2	0	0	3	2
21715	17848	16486	280.3	0	2	0	0	7	0	0	0	0	0	1	0	0	0	0	0	0	0	0	0	0	0	0	0	0	1	1	0	2	4
21716	17649	20361	295.7	0	0	0	2	1	2	0	4	0	0	0	0	0	0	0	0	1	0	0	0	7	0	0	0	0	0	0	0	1	2
21717	18774	21130	357.4	0	0	0	2	2	1	0	0	1	1	0	0	0	0	1	0	0	0	0	3	0	0	3	1	0	1	0	1	0	4
21718	20880	19662	266	3	1	0	0	6	1	0	0	4	2	2	0	0	0	0	0	0	1	2	2	0	0	3	0	0	0	0	0	0	0
21719	21193	18742	317.4	2	5	0	1	0	0	0	1	3	2	0	0	0	0	0	0	0	0	0	1	0	0	10	0	0	1	0	0	0	1
21720	20054	20133	285.9	7	2	1	2	7	1	0	1	8	5	0	0	1	0	0	1	0	1	2	1	0	0	4	0	0	0	0	0	0	1
21721	16421	17921	306.6	0	0	0	0	5	0	0	0	0	0	0	0	0	0	0	0	1	0	1	2	0	0	0	0	0	0	0	0	2	0
21722	19906	18561	351.1	1	2	0	12	17	1	0	1	6	5	1	0	0	0	0	1	4	2	1	6	1	1	10	0	0	1	0	0	5	7
21723	19217	21253	287.7	0	0	0	0	6	0	0	0	3	2	0	0	0	0	0	0	0	0	0	3	0	0	3	0	0	0	0	0	3	8
21724	20784	17151	285.9	2	2	0	5	7	0	0	1	5	3	1	0	0	0	0	0	0	0	2	3	0	0	2	0	0	0	0	0	0	0
21725	21042	18189	372.2	1	2	0	3	8	0	0	1	5	2	0	0	0	0	0	0	1	0	0	4	5	0	9	0	0	1	0	0	1	4
21726	18209	17520	334.5	1	2	0	1	0	3	0	0	3	1	0	0	0	0	0	0	1	0	0	2	0	0	1	1	0	0	0	0	3	1
21727	20718	20508	356.2	0	4	0	7	17	0	0	1	1	0	0	0	0	0	0	0	1	0	1	9	4	0	10	0	0	1	0	0	0	4
21728	16577	16880	317.9	0	1	0	0	0	1	0	0	0	0	0	0	0	0	0	0	0	0	0	0	0	0	0	0	0	1	0	0	1	0
21729	19237	21326	288.9	0	1	0	0	8	0	0	0	1	1	0	0	0	1	0	0	1	0	0	6	0	1	6	1	0	0	0	1	1	9
21730	18817	17673	333.9	0	1	0	18	15	1	0	2	0	0	0	0	2	0	0	1	2	0	1	7	0	0	4	0	0	1	0	1	0	5
21731	16420	19988	307.2	0	1	1	0	2	0	0	1	3	0	0	0	0	0	0	0	0	0	0	0	3	0	3	0	0	0	0	0	0	0
21732	19470	21539	373.4	0	1	0	3	14	0	0	0	0	1	0	0	0	0	0	0	0	0	2	4	0	0	12	0	0	1	0	0	0	9
21733	16857	20486	236.4	0	0	0	0	0	0	0	2	0	0	0	0	0	0	0	1	1	0	1	0	0	0	0	0	0	0	0	0	0	0
21734	21183	21439	378.4	0	0	0	2	3	1	0	1	0	1	0	0	0	0	0	0	0	0	1	2	0	0	8	0	0	0	0	0	0	1
21735	19173	20328	425.8	0	2	0	13	15	1	0	1	3	2	0	0	0	1	0	0	1	2	4	5	0	1	11	0	0	0	0	0	4	6
21736	18402	17185	363.6	1	3	0	6	16	0	0	1	0	1	1	0	0	1	0	0	1	0	3	4	0	0	6	0	0	1	0	2	3	8
21737	17692	19296	325.4	0	0	0	6	1	0	0	1	4	0	0	0	1	0	0	0	0	1	0	0	0	0	4	0	0	1	0	0	3	0
21738	19683	21492	411	0	1	0	0	9	0	0	1	3	0	0	2	1	0	0	0	1	0	0	4	0	0	12	0	0	0	0	0	2	9
21739	18373	20145	327.7	1	0	1	5	6	1	0	0	9	0	0	0	0	0	0	0	2	1	1	3	1	0	4	2	0	0	0	0	0	1
21740	21537	18808	349.9	4	4	0	14	8	0	0	0	7	4	0	0	0	0	1	2	1	1	1	6	6	0	12	0	0	0	0	0	1	3
21741	21583	16763	213	0	0	0	0	6	0	0	0	2	1	0	0	0	0	0	0	1	0	1	5	2	0	1	0	0	0	0	0	0	1
21742	18476	21115	311.7	1	1	0	2	4	1	0	0	1	1	0	0	1	0	0	1	0	0	4	1	0	0	2	0	0	0	0	0	1	6
21743	19025	17625	332.8	0	2	0	5	8	0	0	2	1	4	0	0	0	0	0	0	0	0	2	0	0	0	5	0	0	0	0	0	0	3
21744	17419	17662	317.9	0	1	0	0	0	0	0	0	3	2	0	0	1	0	1	0	1	1	0	0	0	0	4	1	0	0	0	0	0	0
21745	20631	18270	402.4	1	0	1	4	10	3	0	1	8	4	0	0	1	0	0	0	0	0	8	4	7	0	16	0	0	0	0	0	0	4
21746	20401	20739	356.8	4	6	0	8	20	1	0	1	2	0	0	0	0	0	0	0	0	1	4	9	1	0	18	1	0	1	0	1	0	14
21747	16834	20061	219.2	0	0	0	0	0	0	0	0	1	0	0	0	0	0	0	0	0	0	0	0	0	0	0	1	0	0	0	0	0	0
21748	21189	19646	311.7	0	1	0	1	15	3	0	2	5	1	2	0	0	0	0	0	4	0	3	4	4	0	7	0	0	1	0	0	0	1
21749	21058	17122	289.5	4	5	0	1	14	0	0	1	4	2	0	0	0	0	0	0	0	0	2	3	1	0	5	0	0	1	0	0	0	1
21750	16775	21329	219.2	0	0	0	0	0	0	0	0	0	0	0	0	0	0	0	0	0	0	0	0	0	0	0	0	0	0	0	0	0	0
21751	17958	18441	311.1	0	1	0	6	4	0	0	2	3	2	0	0	0	0	0	0	0	0	3	0	0	1	0	0	0	1	1	0	4	0
21752	17433	17170	305.5	0	0	0	1	1	0	0	3	0	1	1	0	0	0	0	0	0	0	0	0	3	0	2	0	0	0	1	0	0	0
21753	18324	19183	304.3	0	0	0	0	7	1	0	0	0	3	0	0	0	0	0	0	0	0	2	1	0	1	1	1	0	0	0	0	0	1
21754	20552	19417	241.5	0	1	0	6	1	2	0	0	4	1	0	0	0	0	0	0	0	0	0	5	1	0	2	1	0	0	0	0	0	0
21755	19629	20446	386.4	2	1	0	8	11	1	0	2	3	1	0	0	0	0	0	0	2	2	4	4	5	0	6	1	1	0	0	0	3	2
21756	17084	16685	310.5	0	0	0	1	0	1	0	0	1	0	0	0	0	0	0	0	0	0	0	0	0	0	0	0	0	0	0	0	0	0
21757	20449	20693	356.2	1	4	0	2	14	0	0	0	3	4	0	0	0	0	0	0	0	0	0	5	1	0	10	0	0	1	0	0	1	1
21758	19501	17601	271.7	0	2	0	2	9	0	0	1	0	3	0	0	0	0	0	0	0	0	1	0	0	1	2	0	0	1	0	0	0	2
21759	21668	17153	272.9	2	0	0	3	14	0	0	0	5	3	1	0	0	0	0	0	0	0	4	2	3	0	0	0	0	0	0	0	0	5
21760	21364	19799	386.4	0	3	0	11	20	1	0	2	1	2	1	0	0	0	0	0	0	1	3	6	7	0	14	1	0	0	0	0	0	0
21761	21336	18929	358.5	0	2	0	6	1	4	0	0	4	2	1	0	0	0	0	2	1	1	0	2	1	0	7	1	0	0	0	0	2	3
21762	21321	18413	257.5	4	2	1	4	8	2	0	1	8	4	0	0	0	0	0	0	0	1	5	0	6	0	14	0	0	1	0	0	2	5
21763	18028	20705	303.7	1	1	0	0	2	0	0	1	1	1	0	0	1	0	0	3	0	0	0	3	0	0	1	0	0	0	0	0	1	0
21764	20657	20224	340.2	0	1	2	8	1	1	0	1	1	2	0	0	1	0	0	0	1	0	3	0	1	0	4	0	0	0	0	0	0	1
21765	20988	18445	363.6	0	2	0	9	17	1	0	1	4	2	0	0	0	0	0	0	3	1	2	9	1	1	11	0	0	3	0	0	1	1
21766	19851	18777	263.7	2	0	0	2	6	0	0	1	7	2	0	0	0	0	1	0	1	1	1	3	1	0	4	0	0	0	0	0	0	2
21767	18770	19895	301.9	2	0	0	2	8	0	0	1	4	1	0	0	1	0	0	1	1	0	1	1	0	1	6	0	0	0	0	0	1	0
21768	18453	20729	366.5	1	2	0	1	3	3	0	1	1	1	0	0	0	0	0	0	1	0	3	0	0	1	9	0	0	1	0	0	4	2
21769	18863	17436	369.8	2	4	1	17	8	2	0	1	6	4	0	0	1	0	0	0	0	0	3	4	1	0	12	0	0	3	0	1	3	5
21770	18574	17209	296.3	0	1	0	1	8	0	0	1	1	1	0	0	0	0	0	1	1	0	0	0	0	0	2	0	0	0	0	0	0	1
21771	18981	17558	371.6	1	2	0	12	20	0	0	2	3	5	0	1	0	0	0	0	1	0	1	8	0	0	7	0	0	2	0	0	1	8
21772	21659	16650	356.8	0	5	0	3	18	0	0	2	2	0	1	0	0	0	0	0	1	0	1	3	3	0	3	0	0	0	0	0	0	5
21773	19827	16901	357.9	1	4	0	8	3	0	0	3	3	3	0	0	0	0	0	1	0	0	0	4	1	0	5	0	0	0	1	0	0	1
21774	18492	21183	243.2	0	0	0	0	4	0	0	0	0	0	0	0	0	0	0	0	0	0	1	0	0	0	5	0	0	0	0	0	1	1
21775	21475	17829	372.2	2	4	0	9	18	6	0	5	3	5	1	0	0	0	0	1	1	1	2	5	0	0	3	0	0	0	0	0	1	1
21776	17906	16843	355	0	0	0	3	0	0	0	0	0	1	0	0	0	0	0	0	0	0	1	0	0	0	2	0	0	0	0	0	1	1
21777	20993	18295	375.1	0	6	0	2	18	3	0	1	2	4	0	0	0	0	1	1	0	1	4	9	8	0	8	0	0	0	0	1	1	8
21778	21488	18611	325.9	1	4	0	8	11	0	0	1	2	1	0	0	0	1	0	0	2	1	2	5	11	0	14	0	0	1	0	0	4	2
21779	19880	21758	348.2	0	2	0	3	0	5	0	1	1	0	0	0	0	0	0	0	1	0	0	0	0	1	10	0	0	2	0	0	3	7
21780	17641	19682	303.7	1	0	3	5	0	0	0	0	0	2	0	0	0	0	0	0	0	0	0	0	0	0	0	0	0	0	0	0	0	0
21781	20634	17543	258	0	1	1	2	1	1	0	0	3	3	1	0	0	0	0	0	0	0	4	0	1	0	9	0	0	0	0	0	1	0
21782	17261	16441	341.9	0	1	0	0	1	1	0	0	0	1	0	0	0	0	0	0	0	0	3	0	0	0	3	0	0	0	0	0	2	3
21783	20713	20278	335.1	0	4	0	3	1	3	0	1	4	1	0	0	0	0	0	0	0	0	0	2	0	0	9	0	0	0	0	0	1	3
21784	19332	18512	344.3	2	4	0	9	18	0	0	4	1	1	0	0	2	0	0	0	2	0	8	6	2	0	12	0	0	1	0	0	2	11
21785	18423	20221	379	0	0	1	5	4	4	0	0	8	2	0	0	0	0	0	0	0	2	0	0	1	0	6	0	0	1	0	0	1	3
21786	21826	16965	328.3	0	3	0	0	6	0	0	0	2	0	0	0	0	0	0	0	2	0	0	4	4	0	0	0	0	2	1	0	0	1
21787	19735	18874	306	0	2	0	0	4	0	0	0	3	1	0	0	1	0	0	0	0	0	2	0	1	0	5	0	0	0	0	0	0	0
21788	21824	21718	285	0	1	0	0	0	3	0	0	0	0	0	0	0	0	0	0	1	0	1	0	0	0	3	0	0	0	0	0	0	0
21789	19216	20017	371	3	2	0	13	14	0	0	1	6	1	0	0	0	0	0	2	2	0	7	9	0	1	13	1	0	0	0	0	1	7
21790	21106	19015	387.6	0	1	1	10	18	0	0	0	3	2	0	0	0	0	0	0	0	0	1	5	7	0	19	0	0	0	0	0	0	5
21791	18838	20463	424.1	3	2	1	9	2	1	0	4	6	1	0	0	1	0	0	0	0	0	3	0	4	0	3	0	0	0	0	0	3	0
21792	21407	18795	285.5	2	4	1	1	11	1	0	0	2	4	0	0	0	0	0	1	1	0	3	4	2	0	6	0	0	0	0	0	0	0
21793	18420	20786	303.7	0	2	0	5	9	2	0	2	0	1	0	0	0	0	0	0	2	0	2	2	0	0	7	0	0	0	0	0	2	0
21794	18404	20959	303.7	1	0	0	0	0	1	0	0	0	1	0	0	0	0	0	0	1	0	0	1	0	0	2	0	0	0	0	0	1	0
21795	18169	17805	349.4	1	2	1	3	2	2	0	1	1	3	0	0	1	0	0	0	0	0	5	0	0	0	3	1	0	0	0	0	3	2
21796	18913	16904	380.8	1	3	0	0	5	0	0	0	2	6	0	0	2	0	0	1	0	0	3	1	2	0	6	0	0	0	0	0	3	2
21797	18994	17321	371	2	3	1	7	20	0	0	2	2	4	0	0	1	1	0	2	0	0	12	8	1	0	5	0	2	1	0	0	0	11
21798	17779	21138	295.7	1	1	1	1	0	3	0	3	0	1	0	0	0	0	0	0	0	1	1	0	6	0	2	1	0	0	0	0	1	0
21799	18317	16648	280.3	0	1	0	2	3	2	0	2	3	1	0	0	0	0	0	0	0	0	0	0	1	0	2	1	0	0	0	0	2	2
21800	21750	21064	335.1	0	3	0	0	9	2	0	1	2	0	0	0	0	0	0	0	0	0	1	4	1	0	4	0	0	0	0	0	2	4
21801	18224	21458	341.4	0	1	0	1	2	1	0	0	0	0	0	0	0	0	0	0	0	0	0	0	0	0	3	1	0	0	0	0	0	5
21802	19016	17386	258.6	2	1	0	1	5	0	0	0	2	4	0	0	0	0	0	0	0	0	4	3	0	0	9	0	0	1	0	0	1	4
21803	18422	19196	357.9	2	3	1	13	14	3	0	0	3	2	0	0	0	0	0	0	1	1	2	3	1	0	4	2	0	0	0	0	1	9
21804	20342	20992	303.1	3	0	0	2	4	0	0	0	2	2	0	0	0	0	0	0	0	0	3	1	2	0	5	1	0	0	0	0	0	5
21805	21433	20579	364.8	0	3	0	11	3	4	0	0	4	2	0	0	0	0	0	0	2	0	2	6	0	0	4	0	0	0	0	1	0	0
21806	20520	19566	235.2	1	1	0	0	8	2	0	2	3	3	1	0	0	0	0	1	2	0	1	2	2	1	9	0	0	0	0	0	0	1
21807	17535	17147	344.9	0	0	0	2	3	0	0	2	0	2	0	1	0	0	0	2	0	0	0	2	0	1	1	0	0	0	0	0	6	0
21808	21631	18317	304.9	1	4	0	3	6	3	0	0	3	1	0	0	0	0	0	0	0	0	1	2	2	0	4	0	0	0	0	0	0	0
21809	21821	20377	307.2	1	2	0	2	7	0	0	0	2	2	0	0	0	0	0	0	3	0	0	6	2	0	4	0	0	0	0	0	0	1
21810	19907	17321	333.9	1	4	0	4	17	0	0	3	5	1	0	0	1	0	0	0	2	0	6	5	5	1	18	0	0	0	0	1	3	4
21811	21114	16420	336.3	0	3	0	2	0	0	0	0	2	0	0	0	0	0	0	0	0	0	0	2	0	0	3	0	0	0	0	0	0	4
21812	18594	16530	373.4	5	2	0	3	16	0	0	3	2	4	0	0	3	0	0	0	0	0	4	4	0	0	9	0	0	0	0	0	2	6
21813	18062	20309	386.4	0	0	0	0	1	5	0	0	2	0	0	0	0	0	0	0	1	0	0	0	0	0	5	0	0	0	0	0	0	0
21814	18125	19458	355.6	0	2	1	15	16	0	0	4	4	3	0	1	0	0	1	3	4	2	7	10	0	1	1	1	0	2	0	0	0	3
21815	18420	19374	310.5	0	1	0	15	12	0	0	1	4	2	0	0	1	0	0	0	0	0	2	0	0	0	9	1	0	0	0	0	4	4
21816	19976	16900	334.5	3	5	1	7	11	0	0	2	3	3	1	0	0	0	0	0	0	0	1	2	2	0	6	0	0	0	0	0	0	3
21817	18742	19986	347.6	2	3	0	2	9	0	0	2	3	4	0	0	1	0	0	1	0	0	3	3	0	0	8	2	0	0	0	0	0	3
21818	18767	20751	387	1	0	0	11	21	1	0	2	0	4	0	0	0	0	0	0	1	0	3	6	0	0	10	0	0	1	0	0	1	4
21819	18908	17548	385.8	2	2	0	12	18	1	0	1	1	1	0	0	0	0	0	0	1	0	0	11	1	0	5	0	0	2	0	0	3	3
21820	19693	16711	309.9	1	1	1	1	5	1	0	1	1	2	0	0	0	0	0	1	0	0	3	3	1	0	2	0	0	1	0	0	1	3
21821	18952	20224	357.9	2	0	0	2	8	1	0	0	3	4	0	0	0	0	0	0	0	0	0	2	0	1	6	0	0	0	0	0	1	1
21822	20810	21540	291.2	0	0	2	2	2	0	0	0	3	1	0	0	0	0	0	0	0	0	3	2	1	1	6	0	0	0	0	0	1	9
21823	19452	17399	341.9	4	2	0	13	20	0	0	4	2	1	2	0	0	0	0	0	3	0	12	1	4	0	13	0	0	2	0	0	1	10
21824	17488	19394	372.8	1	2	0	1	2	4	0	1	6	1	0	1	0	0	0	0	0	0	1	0	0	0	5	1	0	0	0	0	0	0
21825	17037	17725	304.9	0	0	1	0	0	0	0	0	1	0	0	0	0	0	0	0	0	0	1	0	0	0	1	0	0	0	0	0	0	0
21826	21773	20705	322.6	0	2	0	1	14	0	0	1	1	1	0	0	0	0	0	0	0	0	1	4	3	0	8	0	0	0	0	1	0	1
21827	20627	19232	326.5	1	3	0	2	19	0	0	1	12	1	2	0	0	0	1	1	4	0	2	7	3	0	7	0	0	2	0	1	0	6
21828	20078	21828	278.7	0	2	0	5	4	0	0	0	0	1	0	0	0	0	0	2	0	0	2	1	0	0	8	0	0	3	0	1	1	7
21829	20080	17290	358.5	1	4	1	14	18	0	0	3	5	3	1	0	0	0	0	0	1	0	7	6	0	0	6	0	0	2	0	0	0	6
21830	21732	21687	333.4	0	3	0	0	2	0	0	0	0	1	0	0	0	0	0	0	0	0	0	0	1	0	2	0	0	0	0	0	2	4
21831	18711	17106	380.8	1	2	0	6	14	0	0	0	2	1	1	0	1	0	0	1	1	0	3	5	0	0	4	0	0	0	0	0	1	4
21832	16641	19286	241.5	0	1	0	0	2	0	0	3	1	0	0	0	0	0	0	0	0	0	0	0	0	0	0	0	0	0	0	0	1	0
21833	21733	19702	342.5	1	4	0	8	16	3	0	1	2	3	0	0	0	0	0	1	2	1	1	12	2	0	10	0	0	0	0	0	0	0
21834	19364	17808	381.9	3	1	1	9	21	1	0	2	5	2	1	1	2	0	0	0	1	0	3	6	0	0	6	0	0	1	0	1	1	9
21835	20293	21433	311.7	0	0	0	1	7	0	0	0	0	0	0	0	0	0	0	0	0	0	0	3	2	0	3	0	0	0	0	0	1	0
21836	19478	16452	281.5	2	3	1	5	4	2	0	0	5	1	1	0	0	0	0	0	1	0	3	9	0	0	5	1	0	0	0	0	1	3
21837	18161	16788	210.6	1	0	0	0	1	3	0	0	2	3	1	0	0	0	0	1	0	0	5	0	0	0	2	0	0	0	0	0	2	3
21838	20875	19006	272.3	0	1	0	0	2	0	0	0	4	1	0	0	0	0	0	0	0	1	2	0	0	1	7	1	0	0	0	0	0	0
21839	20135	21043	311.7	0	1	0	1	16	0	0	1	2	1	0	0	0	0	0	2	4	1	1	4	1	0	5	0	0	0	0	1	3	1
21840	17829	21351	325.9	0	0	4	0	3	0	0	2	0	0	0	0	0	0	0	0	0	0	0	0	0	0	1	0	0	0	0	0	0	0
21841	17093	20608	295.7	0	1	0	0	5	0	0	0	2	0	0	0	0	0	0	1	0	1	0	0	0	0	0	0	0	0	0	0	0	2
21842	20576	21054	346	0	0	3	4	5	3	0	0	1	1	0	0	0	0	0	1	0	0	0	2	0	0	6	0	0	0	0	1	1	5
21843	20387	19228	380.8	0	4	2	10	15	0	0	1	2	3	1	0	0	0	0	0	0	1	4	5	18	0	9	0	0	1	0	0	0	0
21844	20920	16982	335.7	1	5	0	5	24	0	0	2	4	2	0	0	0	0	0	1	1	2	3	9	11	0	0	0	0	2	0	0	3	4
21845	19653	16840	365.9	0	1	1	9	15	0	0	0	1	2	0	0	0	0	0	0	0	0	2	6	5	0	3	0	0	1	0	0	1	10
21846	19938	21622	319.1	1	1	0	1	9	1	0	0	4	0	0	0	0	0	0	0	0	2	1	9	1	0	2	0	0	2	0	1	1	4
21847	20022	20368	311.7	2	2	0	3	8	1	0	0	1	3	0	0	0	0	0	0	1	1	2	2	0	0	8	0	0	0	0	0	2	0
21848	21458	17433	366.5	1	4	0	5	12	0	0	1	3	3	0	0	0	0	0	1	0	0	2	4	3	0	3	0	0	0	0	0	0	2
21849	20040	19178	364.2	1	2	1	5	16	1	0	1	4	2	1	0	0	0	0	0	3	2	7	18	5	0	18	0	0	2	0	0	0	10
21850	19194	19232	387	4	2	0	9	14	1	1	2	7	3	0	0	0	0	0	0	0	1	1	4	0	0	12	0	0	0	0	0	1	1
21851	19555	20066	324.2	1	0	0	3	4	5	0	2	0	1	0	0	0	0	0	0	1	2	1	1	1	0	9	2	0	0	0	0	1	3
21852	17814	20469	189	0	0	0	0	0	6	0	2	0	0	0	0	0	0	0	2	1	1	0	1	0	0	2	0	0	0	0	0	3	0
21853	21396	17666	362.4	1	3	0	15	1	6	0	1	7	3	0	0	0	0	0	1	2	0	2	1	0	0	19	1	0	2	0	0	2	3
21854	20363	19815	258.6	0	1	0	2	5	0	0	0	1	1	0	0	0	0	0	0	1	0	1	2	1	0	3	0	0	2	0	0	0	0
21855	21046	17265	297.5	2	3	0	7	20	1	0	3	5	5	1	0	0	0	0	1	5	0	2	4	11	0	11	0	0	1	0	0	0	4
21856	21479	21382	388.2	0	2	0	7	4	4	0	0	0	1	0	0	1	0	0	0	2	0	0	3	0	0	4	0	0	2	0	0	1	1
21857	21702	18265	365.9	2	4	0	12	8	2	0	1	6	4	0	0	1	0	0	1	3	0	0	8	5	0	2	0	0	1	0	0	1	1
21858	21023	17867	324.8	1	5	0	8	5	0	1	0	4	3	0	0	0	0	1	0	2	0	1	1	0	0	5	0	0	1	0	0	0	2
21859	21592	16629	242.6	0	1	0	1	6	0	0	1	1	0	0	0	2	0	0	0	0	0	0	2	1	0	3	0	0	1	0	0	0	2
21860	20813	19057	357.4	0	1	0	8	14	4	0	1	7	6	0	0	1	0	0	0	1	0	2	8	2	0	7	4	0	1	0	0	0	0
21861	19204	17654	349.4	0	1	0	6	19	0	0	1	1	5	0	0	1	0	0	0	3	0	3	5	0	1	8	0	0	0	0	2	2	3
21862	19224	19785	320.9	0	2	0	12	17	0	0	1	4	6	0	0	0	0	0	1	1	3	4	5	0	0	6	0	0	0	0	0	1	1
21863	17591	20271	275.2	0	0	2	7	0	1	0	1	0	1	0	0	0	0	0	0	0	0	0	0	0	0	0	0	0	0	0	0	0	0
21864	19988	18571	371	2	2	0	11	16	0	1	1	4	3	0	0	0	0	0	0	1	0	5	7	2	0	9	0	0	0	0	0	0	3
21865	21788	17901	288.9	1	5	0	3	5	0	0	0	6	2	0	0	0	0	0	0	0	0	3	4	0	0	2	0	0	1	0	1	0	1
21866	17647	20274	318.5	0	0	0	2	0	1	0	0	1	2	0	0	0	0	0	1	0	0	0	0	0	0	1	0	0	0	0	0	2	1
21867	21503	19042	364.8	0	3	0	5	11	7	0	1	9	4	0	1	0	0	0	4	2	1	1	15	0	0	7	0	0	0	0	0	0	1
21868	18509	19719	425.3	1	7	0	14	25	1	0	1	1	2	0	0	0	0	1	0	0	4	4	8	0	1	9	1	0	0	0	0	1	1
21869	17339	18468	340.2	0	4	2	6	2	0	0	1	4	2	0	0	0	0	0	0	1	0	0	0	0	0	1	1	0	0	0	0	1	0
21870	18631	17532	365.4	2	3	0	17	21	0	0	5	4	3	0	0	3	0	0	1	2	0	12	9	0	1	11	0	0	2	0	0	5	7
21871	18649	21827	330	0	0	0	4	2	0	0	2	4	0	0	0	1	0	0	0	0	0	0	1	0	0	2	0	0	1	0	0	3	0
21872	21212	17279	272.9	1	3	1	1	9	4	0	1	5	3	0	0	0	0	0	0	4	1	2	6	3	0	4	0	0	1	0	0	1	3
21873	18839	19389	357.4	2	0	0	3	9	2	0	0	2	9	0	0	1	0	0	0	1	0	7	5	0	0	12	2	0	0	0	0	1	6
21874	21709	17231	340.8	1	0	0	5	12	0	0	0	5	0	0	0	0	0	0	0	0	0	1	3	3	0	0	0	0	2	0	0	1	4
21875	19506	17963	308.8	2	2	0	2	3	0	0	1	2	1	0	0	1	0	0	0	0	0	1	1	2	0	1	0	0	0	1	0	0	1
21876	18314	20165	287.1	0	1	0	1	6	1	0	2	2	1	0	0	0	0	0	0	2	0	2	1	0	0	2	0	0	0	0	0	2	0
21877	19988	21246	393.8	1	3	0	9	13	2	0	1	1	2	0	0	0	0	0	0	0	1	1	2	0	0	12	0	0	0	0	0	2	3
21878	17637	20958	305.5	0	0	0	0	0	2	0	1	1	1	0	0	0	0	0	1	1	0	1	0	0	0	2	0	0	0	0	0	2	1
21879	20456	16788	335.7	0	1	1	5	4	0	0	3	3	3	1	0	0	0	0	1	0	0	3	3	1	0	4	0	0	0	0	0	2	1
21880	19291	20007	362.4	1	2	0	13	25	0	0	1	2	7	0	0	1	0	0	0	0	1	3	10	3	1	8	0	0	0	0	0	1	6
21881	18404	19515	250.6	0	0	0	0	2	1	0	1	2	1	0	0	0	0	0	0	0	0	0	0	0	0	0	0	0	0	0	0	0	0
21882	21064	21563	295.7	0	0	0	0	5	0	0	0	1	2	1	0	1	0	0	0	1	0	0	4	0	0	4	1	0	0	0	0	1	1
21883	20223	18462	357.9	0	5	0	12	18	1	0	0	2	3	1	0	3	0	0	0	0	1	2	5	7	0	13	0	0	2	0	0	0	5
21884	21331	20396	364.8	0	2	0	4	7	1	0	0	0	3	1	0	1	0	0	1	0	1	3	3	1	0	6	0	0	0	0	0	0	2
21885	18247	19739	286.5	0	2	1	0	3	0	0	2	0	1	0	0	0	0	0	0	0	0	0	1	0	0	4	0	0	1	0	0	3	0
21886	18292	18679	158.1	0	0	0	0	1	0	0	1	4	4	1	0	1	1	0	0	0	1	2	1	0	0	1	0	0	1	0	0	1	1
21887	16557	18570	364.8	0	0	0	0	1	1	0	1	2	1	0	0	0	0	0	0	0	0	0	0	5	0	0	1	0	1	0	0	0	0
21888	16750	19644	297.5	0	0	8	0	0	1	0	0	0	0	0	0	0	0	0	0	1	0	0	0	0	0	4	2	0	0	0	0	0	0
21889	21361	17139	310.5	2	4	1	2	21	1	0	0	9	1	1	0	0	0	0	1	1	1	2	3	7	0	3	0	0	0	0	0	0	4
21890	21134	19950	256.9	0	1	0	3	0	2	0	0	2	2	0	0	0	0	0	0	1	0	2	1	1	0	7	0	0	1	0	0	0	2
21891	18994	20280	364.2	0	2	0	7	10	1	0	2	4	3	1	1	0	0	0	0	3	2	1	2	0	0	11	0	0	0	0	0	1	6
21892	18337	17213	265.5	0	1	0	2	7	0	0	2	0	2	0	0	0	0	1	0	0	1	0	3	0	1	1	0	0	0	1	1	2	7
21893	19278	17327	334.5	1	3	0	10	17	0	0	2	3	4	0	0	0	0	0	0	0	2	8	8	0	0	11	1	0	1	0	1	6	7
21894	18046	19014	319.7	1	0	0	2	2	1	0	1	4	2	0	0	0	1	0	0	0	1	1	0	5	1	5	1	0	0	0	0	4	0
21895	17885	20445	325.4	0	0	0	0	0	0	0	1	2	0	0	0	0	0	0	1	0	0	0	0	0	0	3	1	0	0	3	0	1	0
21896	16524	21808	296.9	0	0	0	0	5	0	0	1	0	1	0	0	0	0	0	0	0	0	0	0	1	0	0	0	0	0	0	0	1	1
21897	18403	17374	356.2	1	4	1	0	15	2	0	0	2	3	0	0	0	1	0	1	0	0	2	2	0	0	4	0	0	1	0	0	3	7
21898	17053	19589	287.1	0	0	0	1	0	1	0	0	0	5	0	0	0	0	0	0	0	0	0	0	0	0	0	0	0	0	0	0	0	0
21899	19110	21593	332.2	0	0	0	1	5	0	0	0	3	0	0	0	0	0	0	0	0	0	1	3	0	0	8	0	0	0	0	0	0	7
21900	18747	20489	363	1	3	1	13	17	0	0	5	1	1	1	0	0	0	0	2	0	1	5	4	0	0	8	2	0	0	1	0	3	5
21901	20098	19113	387.6	3	5	0	4	25	1	0	0	8	7	0	0	0	0	0	0	4	1	5	8	12	0	20	0	0	3	0	0	1	7
21902	21228	18167	303.1	0	1	0	1	10	1	0	2	3	5	0	0	0	0	0	0	3	0	0	5	1	1	10	0	0	1	0	0	1	1
21903	16969	17732	266	0	1	0	0	0	0	1	0	0	0	0	0	0	0	0	0	0	0	0	0	0	0	0	0	0	0	0	0	0	0
21904	19354	16813	268.4	3	0	0	0	3	0	0	0	4	2	0	0	0	0	0	0	1	0	2	1	1	0	2	0	0	0	0	0	1	3
21905	19099	19223	373.4	2	4	0	8	17	2	0	1	3	1	1	0	1	0	0	1	0	0	5	5	5	0	12	0	0	2	0	0	1	4
21906	18471	20402	333.9	0	0	3	3	1	0	0	1	2	2	0	0	0	0	0	0	0	2	1	0	0	0	5	0	0	0	0	0	0	3
21907	19053	18117	364.8	2	5	0	11	15	0	0	2	3	3	0	0	0	1	0	1	0	0	3	5	1	1	12	0	0	1	0	0	0	6
21908	20299	21184	340.2	0	4	0	7	7	0	0	0	2	2	0	0	1	0	1	1	0	0	6	2	0	1	5	0	0	0	0	0	1	4
21909	20201	17161	303.1	1	0	0	0	2	0	0	1	6	4	0	0	0	0	0	2	0	0	3	1	3	0	10	0	0	0	0	0	0	2
21910	17767	21814	311.1	0	0	0	0	7	0	0	1	0	1	0	0	0	0	0	0	0	0	0	0	0	0	1	0	0	0	0	0	3	3
21911	17068	21758	375.1	0	0	0	0	0	0	0	0	0	0	0	0	0	0	0	0	0	0	0	0	0	0	0	1	0	1	0	2	0	0
21912	17591	19601	333.9	0	1	0	4	0	1	0	2	6	0	0	0	0	0	0	0	0	0	1	0	0	0	1	0	0	0	0	0	2	0
21913	20193	17905	357.4	0	6	0	11	13	1	0	3	1	4	0	0	1	0	0	0	0	4	3	15	8	0	4	0	0	1	0	0	2	2
21914	21499	20733	272.9	1	2	1	3	12	0	0	0	3	6	0	0	0	0	0	1	1	0	4	1	2	0	9	1	0	1	0	0	0	2
21915	21680	21165	364.2	0	2	0	0	10	1	0	0	0	0	0	0	0	0	0	1	0	0	4	6	5	0	5	0	1	1	0	3	0	6
21916	17470	19706	371.6	1	1	0	0	2	1	0	1	0	2	0	0	0	0	0	0	0	1	0	0	0	0	2	0	0	0	0	0	1	0
21917	20232	20194	296.3	4	4	0	4	18	2	2	0	2	2	1	0	1	0	0	0	3	0	6	5	1	1	13	1	0	1	0	2	2	7
21918	21571	19288	288.9	1	0	0	4	7	0	0	1	1	2	0	1	0	0	0	0	1	0	1	1	6	0	4	0	0	0	0	0	0	0
21919	20355	21799	371.6	0	1	0	3	11	0	0	0	3	1	0	0	0	0	0	0	0	0	3	2	4	0	15	0	0	1	0	0	1	6
21920	20881	20559	347.6	0	2	0	5	11	0	0	1	3	4	0	0	0	0	0	1	1	2	1	3	2	2	12	0	0	1	0	1	0	5
21921	17045	17174	327.7	0	0	0	0	0	0	0	1	1	3	0	0	0	0	1	0	0	0	0	0	0	0	1	0	0	0	0	0	1	0
21922	16611	21079	303.7	0	0	0	0	2	0	0	0	1	0	0	0	0	0	0	0	0	0	1	0	0	0	0	0	0	1	0	0	1	0
21923	19719	20956	295.1	0	0	0	0	2	0	0	0	0	2	2	0	0	0	0	0	0	0	1	1	0	0	2	0	0	0	0	0	0	2
21924	19020	20462	329.5	0	1	1	7	14	0	0	1	3	1	1	0	0	0	0	1	1	1	1	4	0	0	6	0	0	0	2	0	3	5
21925	19985	20543	328.9	2	4	0	7	4	6	0	3	4	2	0	0	0	0	0	0	1	0	1	2	1	0	12	0	0	0	0	0	0	5
21926	18182	21242	387	0	2	0	2	0	4	0	0	1	0	0	0	0	0	0	0	0	0	1	0	1	0	1	0	0	0	0	0	0	0
21927	19554	17909	372.8	5	3	0	9	3	0	0	3	3	4	0	0	0	0	0	2	3	0	3	0	0	1	8	0	0	1	0	0	1	4
21928	17937	19909	349.9	0	0	0	8	6	0	0	0	3	0	1	0	0	0	0	0	0	1	2	2	1	0	4	0	0	0	0	0	0	0
21929	20891	19082	311.7	2	4	0	2	3	1	0	0	7	5	0	0	3	0	0	0	1	0	4	1	2	0	6	0	0	0	0	0	0	1
21930	18835	21801	317.9	0	0	0	1	11	0	0	0	0	0	0	0	0	0	0	0	0	0	1	5	0	0	2	0	0	2	0	0	2	7
21931	18402	18364	242	0	1	0	0	7	0	0	2	0	2	0	0	0	0	0	0	0	0	0	4	0	0	8	0	0	0	0	0	1	2
21932	17040	18355	348.8	1	5	0	5	11	0	0	1	1	0	0	0	0	0	0	0	1	0	0	4	0	0	1	0	0	0	0	0	2	1
21933	19275	17434	431.5	2	4	0	7	25	0	0	4	0	1	1	0	0	0	0	0	3	1	7	10	2	0	9	0	0	1	0	0	2	11
21934	19362	18102	349.9	3	4	0	13	23	1	0	3	7	3	0	0	0	0	0	0	2	3	7	3	3	0	7	0	0	1	0	0	0	3
21935	21704	19570	265.5	1	2	0	0	4	2	0	0	1	2	1	0	0	1	1	0	0	0	2	2	0	0	4	0	0	0	0	0	0	1
21936	17614	16705	380.2	1	1	0	2	4	0	0	2	2	0	0	0	0	0	0	0	0	0	0	0	0	0	2	0	0	1	0	1	5	0
21937	17861	18279	362.4	0	2	0	5	4	2	0	2	0	1	0	0	0	0	0	2	0	0	0	0	2	0	7	0	0	1	0	0	7	2
21938	21825	17352	253	0	1	0	0	2	5	0	1	2	2	0	0	0	0	0	0	0	1	2	3	1	0	0	0	0	0	0	0	1	2
21939	21225	19430	356.2	1	2	0	0	5	0	0	1	5	0	1	0	1	0	0	1	1	1	3	3	5	0	8	0	0	2	0	0	0	0
21940	19513	17833	303.1	1	0	0	8	9	0	0	1	2	2	0	0	0	0	0	0	1	0	4	2	1	0	5	0	0	0	0	0	2	2
21941	21361	18741	320.3	0	3	0	3	3	9	0	0	2	6	0	1	0	0	0	0	0	0	0	4	3	0	12	0	0	0	0	0	1	1
21942	19937	20841	311.1	0	1	0	2	7	0	0	2	1	3	1	0	0	0	0	1	0	0	0	5	1	1	7	0	0	1	0	1	1	2
21943	21712	21266	272.9	0	0	0	0	2	0	0	0	0	0	0	0	0	0	0	0	0	0	1	1	0	0	1	0	0	0	0	0	2	2
21944	19059	16816	295.7	1	1	0	3	14	1	0	1	4	3	1	0	0	0	0	0	0	0	4	4	0	0	4	0	0	2	0	0	1	3
21945	18170	21027	379.6	0	1	0	6	10	0	0	0	0	0	0	0	0	0	0	0	0	2	2	2	0	0	7	1	0	1	0	0	2	2
21946	19675	20626	274.6	1	2	4	1	8	0	0	1	2	2	0	0	0	0	0	0	1	1	1	1	1	1	9	1	0	0	0	0	0	0
21947	18325	20038	274	2	2	0	1	10	1	0	0	2	1	0	0	0	0	0	1	0	1	3	2	1	1	2	0	0	0	0	0	0	9
21948	20939	19619	195.8	0	1	0	1	10	0	0	1	2	1	0	0	1	0	0	1	0	0	5	5	0	0	7	0	0	0	0	0	0	1
21949	17161	16434	280.9	0	0	0	0	0	0	0	0	1	0	0	0	0	0	0	0	0	0	0	0	0	0	1	0	0	0	0	0	0	0
21950	17558	17830	311.7	0	0	1	5	0	1	0	0	3	1	0	0	0	0	0	0	0	0	1	0	0	0	1	1	0	0	0	0	1	0
21951	21434	21632	341.4	0	1	0	1	8	3	0	3	0	0	0	0	1	2	0	0	0	0	0	2	2	0	9	0	0	0	0	1	0	5
21952	20749	19403	264.9	0	0	0	1	7	0	0	0	1	3	0	0	0	0	0	0	0	0	0	4	1	0	3	0	0	0	0	0	0	0
21953	18328	18186	342.5	1	2	0	3	2	1	0	1	5	1	0	0	0	0	0	0	1	0	2	0	0	1	7	0	0	0	0	0	1	2
21954	21141	19404	340.8	1	3	0	5	16	1	0	3	2	4	0	0	0	0	2	0	5	1	2	9	4	0	10	0	0	2	1	0	6	3
21955	19132	18284	325.9	3	1	0	14	6	1	0	2	2	3	0	0	0	0	0	0	0	1	1	1	2	0	8	0	0	0	0	0	10	5
21956	21434	18736	348.2	2	4	0	7	9	3	0	1	4	2	0	0	0	0	1	2	0	0	0	2	4	0	4	0	0	0	0	0	0	0
21957	18636	18028	341.9	3	4	2	10	20	0	0	4	2	3	2	0	1	0	0	2	0	1	6	6	0	0	7	0	0	2	0	0	0	5
21958	21704	16719	319.7	0	2	1	0	3	0	0	0	3	2	0	0	0	0	0	0	0	0	0	0	2	0	13	0	0	0	0	0	0	4
21959	19257	17920	417.3	1	3	0	14	23	1	0	3	2	1	2	0	1	0	0	3	0	0	2	5	0	1	9	1	0	0	1	0	1	6
21960	19050	19070	344.3	0	3	1	13	11	1	4	2	3	6	1	0	1	1	0	0	2	0	5	5	2	1	6	0	0	0	0	0	0	6
21961	20821	16675	356.2	0	5	0	3	2	3	0	0	7	3	0	0	0	0	0	1	0	0	0	2	0	0	4	0	0	0	0	0	0	2
21962	18617	21084	341.9	1	0	0	4	10	0	0	0	0	0	0	0	0	0	0	0	0	0	0	0	0	0	6	1	0	0	0	1	0	3
21963	20938	19861	413.4	2	1	1	4	2	5	0	1	0	1	0	1	0	0	1	0	1	1	0	3	7	0	10	0	0	0	0	0	0	2
21964	18691	21435	371.6	0	3	0	1	4	0	0	0	2	0	0	0	0	0	1	1	0	0	1	0	0	0	6	0	0	0	0	0	1	1
21965	21286	19556	327.1	1	1	1	4	8	3	0	0	2	5	0	0	0	0	0	0	2	0	0	1	4	0	11	0	0	0	0	0	1	0
21966	19146	16541	363.6	4	1	0	8	19	0	0	1	2	3	0	1	0	0	0	1	1	1	2	3	0	0	10	0	0	2	0	0	1	8
21967	20444	16635	347	1	5	1	6	14	0	0	1	2	4	0	0	0	0	0	0	0	0	6	3	10	0	4	0	0	1	0	0	0	4
21968	21226	18843	335.7	0	5	1	6	16	0	0	2	4	3	1	0	0	0	0	0	0	0	3	5	3	0	14	0	0	1	0	0	0	4
21969	17743	19088	312.3	1	1	0	4	5	5	0	2	3	3	0	0	0	0	0	0	0	0	0	0	8	0	1	0	0	0	0	0	3	0
21970	18209	21181	294.5	0	0	0	0	6	0	0	0	1	0	0	0	0	0	0	0	0	0	0	1	0	0	2	0	0	0	0	0	2	0
21971	18637	18586	343.1	3	2	0	10	12	0	0	0	2	2	0	0	3	0	0	0	1	0	3	2	0	1	10	0	0	0	0	0	1	2
21972	21385	18310	373.4	2	5	0	15	16	1	0	2	6	2	2	0	0	0	0	0	1	0	2	11	1	0	7	0	0	2	0	0	0	2
21973	18086	21046	333.9	0	0	0	2	6	3	0	0	3	0	0	0	0	0	0	1	0	0	1	1	0	0	1	0	0	0	0	0	3	3
21974	18949	20684	318.5	1	1	0	3	10	1	0	0	2	1	1	0	0	0	0	0	0	0	1	7	0	1	4	0	0	0	0	0	4	1
21975	18531	20745	396.8	1	1	0	10	16	0	0	0	1	3	1	0	0	0	0	0	1	1	4	4	0	0	7	0	0	0	0	0	0	3
21976	19879	20664	325.4	0	1	0	5	7	4	0	0	1	3	0	0	0	0	0	0	1	0	1	1	0	0	7	0	0	0	0	0	1	3
21977	20135	21265	348.2	1	6	2	3	2	2	0	1	3	2	0	0	0	0	0	0	0	0	1	2	0	0	10	0	1	1	0	0	0	6
21978	18543	18444	450.4	2	1	1	8	15	0	0	1	0	3	0	0	1	0	0	0	0	0	6	12	0	1	13	0	0	1	0	1	1	7
21979	21627	20091	395.6	1	3	0	10	17	2	0	1	0	4	0	0	0	0	0	0	2	0	1	6	2	0	7	0	0	0	0	0	0	2
21980	19691	20826	364.8	1	5	0	12	11	0	0	0	1	2	0	0	0	0	0	1	0	0	1	5	0	1	6	1	0	0	0	0	2	0
21981	18332	16799	377.3	2	0	0	4	9	0	0	2	0	1	0	0	0	0	0	0	0	1	1	2	0	0	3	0	0	3	0	1	2	2
21982	16598	18236	242	0	0	0	0	0	0	0	1	1	2	1	0	0	0	0	0	0	0	6	0	0	0	0	0	0	0	0	0	0	0
21983	17348	19247	279.1	0	0	0	1	0	2	0	0	3	0	0	0	0	0	0	0	0	0	0	0	0	0	2	1	0	0	1	0	2	0
21984	20975	17465	297.5	2	2	1	4	9	0	0	0	5	4	0	0	0	0	0	0	0	0	2	2	6	0	10	0	0	0	0	0	0	3
21985	17841	18541	335.7	1	1	0	2	12	0	0	0	1	0	0	0	0	0	0	0	1	0	2	3	4	0	7	0	0	0	0	0	1	0
21986	18909	19676	348.8	1	3	0	8	16	3	1	4	4	4	0	0	2	0	1	0	2	0	4	6	0	0	13	1	0	0	0	0	2	4
21987	21529	19399	319.1	0	2	0	6	5	0	0	1	2	1	0	0	0	0	0	0	4	0	2	9	6	0	11	0	0	0	0	0	0	2
21988	18287	19804	403	1	3	1	9	10	9	0	6	1	2	1	0	0	0	0	1	2	0	2	0	3	2	3	1	0	0	0	0	4	0
21989	21466	19325	288.9	0	1	0	1	8	1	0	1	4	6	0	1	0	0	0	0	0	1	1	10	7	0	13	0	0	1	1	0	0	0
21990	18966	19894	366.5	2	3	0	11	14	0	0	0	3	2	0	0	1	0	0	0	0	0	4	20	0	1	9	2	0	1	1	0	1	4
21991	19649	21799	235.8	0	1	0	1	2	1	1	0	4	0	0	0	0	0	1	0	0	0	1	1	0	1	5	0	0	2	1	1	3	2
21992	21218	17572	379	5	10	1	13	4	7	0	0	17	4	0	0	2	0	0	1	1	2	2	4	0	0	12	0	0	3	0	0	3	2
21993	18448	20143	351.7	0	2	0	0	2	2	0	1	5	3	0	0	0	0	0	0	0	1	0	0	0	1	0	0	0	0	0	1	1	1
21994	21805	20817	349.4	0	2	0	2	16	1	0	0	1	1	1	0	0	0	0	0	1	0	1	5	4	0	4	0	0	2	0	0	1	0
21995	21826	19147	307.8	0	4	0	5	6	4	0	2	3	0	0	0	0	0	0	0	1	0	0	3	1	0	7	0	0	0	0	0	0	0
21996	20046	18515	364.2	1	6	0	10	18	0	0	2	4	4	0	0	0	0	0	0	2	1	2	7	2	0	8	0	0	0	0	0	0	2
21997	17464	17925	348.2	0	2	0	1	1	2	0	0	1	1	0	1	0	0	0	1	0	0	0	0	0	0	1	0	0	0	0	0	2	0
21998	18940	18959	372.8	2	0	0	21	21	3	0	8	3	6	0	0	0	0	0	0	0	0	3	11	0	1	7	1	0	0	0	0	2	6
21999	18907	19928	288.3	4	3	0	0	8	0	0	1	5	3	0	0	0	0	0	0	0	1	2	7	1	1	10	0	0	0	0	0	0	1
22000	18517	17431	281.5	0	2	0	4	15	1	0	1	2	1	0	0	0	0	0	0	0	0	0	2	0	0	0	0	0	0	0	0	1	3
22001	21185	18957	342.5	1	2	0	2	5	0	0	0	4	1	0	0	0	0	0	1	0	0	2	4	3	0	11	0	0	0	0	0	0	2
22002	17999	19833	280.3	2	2	0	4	4	0	0	1	0	1	0	0	1	0	0	0	0	0	3	0	0	0	3	0	0	0	0	0	0	0
22003	18589	20139	356.8	1	3	0	7	17	1	0	5	6	3	0	0	1	0	0	0	2	0	5	3	0	0	5	0	0	0	0	0	3	2
22004	18738	17566	272.3	0	0	0	3	3	0	0	0	2	0	0	0	1	0	0	0	1	1	0	3	1	0	4	1	0	0	0	0	1	2
22005	17726	17237	348.8	0	0	0	7	10	0	0	0	0	2	1	0	0	0	0	0	0	0	0	0	0	0	8	0	1	0	0	0	1	3
22006	19525	18696	382.5	3	4	0	10	6	3	0	5	6	4	0	0	0	0	0	2	2	2	2	2	0	0	12	0	0	1	0	0	5	3
22007	19793	19923	350.5	0	1	0	3	20	0	0	2	3	7	0	0	1	0	0	0	0	1	2	6	0	0	8	2	0	0	0	0	0	4
22008	16475	17119	281.5	0	0	0	2	0	0	0	0	0	0	1	0	0	0	0	0	0	0	0	0	0	0	0	0	0	0	1	0	0	0
22009	19486	18555	311.1	0	3	0	1	16	1	0	2	5	7	1	0	2	0	0	0	6	2	5	12	3	1	11	2	0	3	1	0	2	5
22010	16458	21075	435.6	0	1	0	4	0	0	0	0	1	0	0	0	0	0	0	0	1	0	0	0	0	0	1	1	0	0	0	1	2	0
22011	17715	18219	304.9	0	0	0	2	1	3	0	3	0	2	0	0	0	0	0	0	0	0	0	0	0	0	2	0	0	0	0	0	3	0
22012	17531	16772	327.1	0	0	0	6	3	0	0	4	0	3	0	0	0	0	0	0	0	0	0	0	4	0	1	0	0	0	1	0	9	2
22013	20530	21752	357.9	1	3	0	3	0	3	0	0	0	1	0	0	0	0	0	0	0	0	2	0	0	0	7	0	0	2	0	0	4	5
22014	21553	18393	311.1	1	2	0	4	13	0	0	1	2	4	0	1	0	0	0	1	1	0	1	4	2	0	5	0	0	0	0	0	0	2
22015	16668	17673	366.5	0	0	0	0	0	0	0	0	1	0	0	0	0	0	0	1	0	0	0	0	0	0	0	0	0	0	0	1	2	0
22016	19962	18375	294.5	0	4	0	4	8	0	0	0	3	1	0	0	0	0	0	0	0	0	2	2	3	0	6	0	0	1	0	0	0	2
22017	18631	17017	343.1	1	2	0	6	18	0	0	1	3	3	0	0	1	0	0	0	2	0	3	3	0	0	8	0	0	1	1	1	4	10
22018	16905	16841	295.1	0	1	0	2	0	0	0	1	0	1	0	0	0	0	0	0	0	0	0	0	1	0	0	0	0	0	0	0	1	0
22019	16422	21151	314.6	0	1	0	1	0	0	0	1	2	0	0	0	0	0	0	0	1	0	0	0	0	0	0	0	0	0	0	0	0	0
22020	21626	17038	333.4	0	2	0	0	14	0	0	1	1	1	0	0	0	0	0	0	2	1	3	3	3	0	3	0	0	0	0	1	2	5
22021	21360	17782	357.9	1	5	0	13	17	0	0	0	6	1	0	0	0	0	0	1	2	0	4	4	4	0	11	0	0	3	0	0	1	5
22022	19140	17819	408.7	3	1	0	5	13	0	0	1	2	1	0	0	0	0	0	1	1	0	9	5	0	0	7	0	0	2	1	2	1	10
22023	21168	20907	380.8	0	6	0	5	19	0	1	8	2	1	0	0	3	0	0	0	3	0	0	5	14	0	10	0	0	0	0	0	0	6
22024	21057	20338	294.5	0	3	0	5	10	0	0	1	2	4	0	0	0	0	0	0	2	0	1	4	4	0	12	0	0	2	0	0	0	3
22025	18709	20981	337.5	0	1	0	3	10	0	0	1	1	2	0	0	0	0	0	1	0	0	0	3	0	0	3	0	0	0	0	0	0	3
22026	21142	20340	424.7	3	2	1	6	20	1	0	1	6	5	0	0	0	0	0	0	7	1	0	16	12	0	8	0	0	1	0	0	1	7
22027	18276	19444	288.9	0	0	0	3	2	0	0	0	3	2	0	0	1	0	0	2	0	0	1	0	0	1	1	0	0	0	0	0	1	0
22028	21547	19236	302.5	0	2	0	4	9	0	0	1	0	2	0	0	0	0	0	0	1	0	1	2	1	0	1	0	0	1	0	0	0	0
22029	18279	20319	378.4	2	5	1	12	18	3	0	6	4	1	0	0	0	0	0	0	0	1	4	7	1	0	5	1	0	0	0	0	7	1
22030	18057	19419	342.5	1	1	0	3	6	2	0	0	7	1	0	0	0	0	0	0	1	0	2	0	0	1	5	1	0	0	0	0	3	0
22031	17006	17837	257.5	0	2	0	0	0	0	0	0	1	1	0	0	0	0	0	0	0	0	2	0	0	0	0	0	0	0	0	0	0	0
22032	17720	18584	341.9	2	5	0	6	5	2	0	4	4	0	0	0	0	0	1	1	0	1	2	1	7	0	2	0	0	0	0	0	4	0
22033	20297	16536	320.3	2	4	0	11	26	0	0	3	8	1	1	0	1	0	0	0	3	2	6	9	6	0	7	0	0	0	0	0	4	5
22034	19607	20739	318.5	3	4	0	3	3	2	0	0	2	2	0	0	0	0	0	1	1	0	1	1	1	0	1	0	0	0	0	0	0	0
22035	19106	21099	347.6	0	2	0	11	4	6	0	5	1	4	0	0	0	0	0	0	0	0	0	1	4	0	8	0	0	1	0	0	4	4
22036	21703	18543	364.8	0	2	0	2	14	2	0	0	6	2	0	0	0	0	0	0	3	1	2	9	6	0	2	0	0	0	0	0	2	4
22037	21116	20691	318.5	1	4	1	8	17	0	0	2	1	3	1	0	0	0	0	0	0	1	3	5	3	0	15	0	0	1	0	0	2	4
22038	17294	19704	340.2	0	1	1	8	6	2	0	4	2	2	0	0	0	0	0	0	0	0	0	0	5	0	4	0	0	0	0	0	2	0
22039	20157	21176	388.8	1	6	0	15	21	0	0	1	3	2	0	0	0	0	0	0	2	1	1	7	1	0	10	1	0	1	0	0	1	6
22040	18267	20894	349.9	0	1	1	0	1	4	0	6	2	0	0	0	0	1	0	0	1	0	1	1	1	1	1	1	0	0	0	0	8	0
22041	21136	18472	351.1	0	1	0	16	18	0	0	1	3	2	0	1	0	0	0	0	2	0	1	6	9	0	9	1	0	3	0	0	1	6
22042	20701	20436	304.3	1	1	1	1	11	2	0	1	2	0	0	0	0	0	0	0	0	0	2	3	5	2	12	1	0	1	0	1	0	5
22043	21146	20024	295.1	0	2	0	4	12	0	0	0	4	2	0	0	0	0	0	0	1	0	1	3	0	0	10	0	0	0	0	0	0	0
22044	17562	16945	364.2	0	0	0	8	9	0	0	0	0	0	0	0	0	0	0	1	0	0	1	2	0	0	1	0	0	0	0	1	1	3
22045	19386	16891	379.6	1	3	0	16	14	0	1	2	3	2	0	0	0	2	0	1	1	0	4	4	4	0	9	0	0	2	0	0	3	8
22046	18046	21630	312.9	0	1	0	4	11	0	0	0	0	1	0	0	0	0	0	0	0	1	1	0	0	0	0	0	0	0	0	0	2	0
22047	17103	20195	243.2	0	0	0	0	1	0	0	0	1	1	0	0	0	0	0	0	0	0	0	1	0	0	1	1	0	0	0	0	1	0
22048	20978	19794	259.8	0	1	0	1	10	3	0	1	4	4	0	0	0	0	0	0	2	0	0	4	3	0	15	0	0	0	0	0	0	0
22049	18932	19491	234	0	0	0	0	3	3	0	0	1	2	0	0	0	0	0	0	0	0	2	0	1	1	8	0	0	0	0	0	2	1
22050	18613	18112	364.8	4	2	0	7	13	0	0	2	1	1	0	0	2	0	0	0	0	1	2	1	0	0	6	0	0	0	0	0	7	0
22051	18750	17808	340.8	0	1	2	12	5	1	0	2	0	3	1	0	0	0	0	0	0	0	1	1	0	0	3	0	0	0	0	0	6	0
22052	20250	21508	279.7	0	1	0	0	2	0	0	0	1	0	0	0	0	0	0	0	0	0	0	2	0	1	6	0	0	0	0	1	1	5
22053	21348	19001	333.9	3	5	0	8	15	2	0	4	4	1	0	0	0	0	0	0	1	0	5	5	11	0	14	0	0	0	0	0	1	3
22054	20845	18100	387.6	1	4	0	10	16	0	0	0	4	3	0	1	0	0	0	0	0	0	3	5	7	1	11	0	0	1	0	0	2	3
22055	20228	19025	342.5	4	3	0	8	13	1	0	5	6	4	0	0	0	0	0	2	2	2	2	6	1	0	18	0	0	2	0	0	0	5
22056	19464	19056	271.1	2	3	0	3	9	2	1	0	5	4	0	0	0	0	0	0	0	1	5	2	0	0	12	1	0	1	0	0	1	5
22057	21652	17914	388.8	5	5	0	24	5	3	0	3	1	4	0	0	2	0	0	0	0	0	1	4	0	0	0	0	0	0	0	0	0	0
22058	18079	18289	266	9	0	0	1	2	0	0	0	4	2	0	0	0	0	0	2	0	0	0	0	0	0	2	0	0	0	0	0	0	0
22059	19395	17008	332.8	2	2	0	3	13	0	0	2	4	2	0	1	1	0	0	3	0	0	5	7	3	0	1	0	0	1	0	0	1	7
22060	18405	17569	347	0	1	0	0	3	0	0	1	0	2	1	0	1	0	0	1	0	1	1	0	4	0	3	0	1	0	0	0	2	2
22061	19026	18798	356.2	3	4	1	16	13	1	0	2	4	1	1	0	1	1	0	1	0	2	13	5	0	0	11	1	0	1	0	0	2	7
22062	21020	18899	396.8	0	2	0	6	19	0	0	1	3	2	0	0	0	0	1	0	0	1	3	3	3	1	13	0	0	0	0	0	0	7
22063	21828	20154	267.8	0	2	0	0	7	0	0	0	1	0	0	0	0	0	0	0	2	0	1	7	4	1	15	0	0	0	0	0	1	0
22064	19985	16672	363	1	3	0	2	6	1	0	2	0	1	0	0	0	0	0	0	0	0	4	4	6	0	8	0	0	1	0	0	3	7
22065	19274	17791	389.4	3	1	0	3	11	1	1	3	6	2	1	0	4	0	0	2	0	0	6	5	0	0	12	1	0	1	0	0	2	7
22066	19648	16530	343.1	0	1	0	6	9	0	0	2	2	1	0	0	2	0	0	1	2	0	3	4	1	0	9	1	0	2	0	0	0	2
22067	20112	20926	309.9	0	6	0	1	11	0	0	0	7	3	0	0	0	0	0	0	3	0	0	1	1	0	13	3	0	1	0	1	0	12
22068	20616	18593	295.1	2	2	0	5	8	1	0	1	6	1	0	0	1	0	0	0	2	0	6	4	0	0	10	1	0	0	0	0	1	1
22069	18013	19923	365.4	0	2	0	6	2	5	1	0	5	1	0	0	0	0	0	0	0	1	0	0	1	0	0	0	0	0	0	0	1	0
22070	17014	18987	349.4	1	0	0	0	0	1	0	0	1	0	0	0	0	0	0	0	0	0	0	0	0	0	0	0	0	0	0	0	1	0
22071	17430	20767	250	0	0	0	0	0	0	0	0	0	0	0	0	0	0	0	1	0	0	0	0	0	0	0	0	0	0	0	1	0	0
22072	18750	21411	340.8	0	1	0	1	6	1	0	0	1	3	0	0	0	0	0	1	1	0	2	2	0	0	3	0	0	0	0	1	2	4
22073	20536	19991	295.7	1	1	0	2	5	0	0	2	6	6	1	0	0	0	1	1	4	0	2	0	2	0	14	0	0	0	0	0	1	5
22074	21092	16880	272.9	1	2	1	6	0	1	0	1	7	3	0	0	0	0	0	0	0	0	4	1	0	0	0	0	0	0	1	0	1	1
22075	19382	19833	234	2	3	1	1	12	1	0	1	4	5	1	0	1	0	0	0	1	0	3	5	1	0	8	2	0	0	0	0	0	2
22076	18522	18109	325.9	3	2	0	3	0	0	0	1	3	1	1	0	0	0	0	0	1	1	2	1	0	0	3	0	0	1	0	0	2	3
22077	17799	20639	364.8	0	1	0	3	0	1	0	0	1	1	0	0	0	0	0	0	0	0	1	0	1	0	4	3	0	0	0	0	1	1
22078	16873	17229	234	0	0	0	0	0	0	0	0	0	0	0	0	0	0	0	0	0	0	0	0	0	0	0	0	0	0	0	0	0	0
22079	19578	16898	355.6	0	3	0	6	18	0	0	1	2	1	0	0	0	0	0	0	3	1	3	8	0	0	4	0	2	0	0	0	0	5
22080	19633	18458	429.7	0	1	0	3	14	0	0	1	0	1	0	0	1	0	0	0	0	0	5	5	5	0	8	0	0	0	0	0	2	3
22081	20457	17655	218	2	2	0	0	8	0	0	1	5	4	1	0	0	0	0	0	0	0	1	4	0	0	12	0	0	0	0	0	0	5
22082	17471	21083	303.7	0	0	0	1	0	0	0	0	0	0	0	0	0	0	0	0	0	0	2	0	0	0	0	0	0	0	0	0	0	0
22083	19695	18276	311.1	1	1	0	2	15	0	0	1	3	3	1	0	1	0	0	4	1	0	3	10	2	3	12	0	1	0	0	1	1	6
22084	21794	19076	311.1	3	6	0	9	11	6	0	1	5	5	0	0	0	0	0	0	2	1	4	6	10	0	7	1	0	1	1	0	1	0
22085	20531	21376	417.3	0	5	0	10	19	1	0	1	0	1	0	0	0	0	0	0	0	1	1	4	1	0	11	0	0	3	1	0	2	9
22086	19101	20004	336.3	0	2	1	6	15	0	0	1	2	2	0	0	0	0	1	0	3	1	0	5	0	0	5	0	0	1	0	0	3	2
22087	20392	20334	340.8	3	3	0	11	18	0	0	0	4	4	0	0	0	0	0	0	0	0	4	1	4	0	6	0	0	0	0	0	1	2
22088	21528	17751	349.4	1	4	0	10	21	4	0	0	4	4	0	0	0	0	0	1	2	1	3	3	4	0	8	0	0	1	0	0	0	3
22089	19744	21126	218.6	1	6	0	0	4	0	0	0	4	5	0	0	0	0	0	2	0	0	2	2	0	0	4	0	0	0	0	1	1	2
22090	18114	20110	349.9	1	1	0	8	18	1	0	2	0	1	0	0	1	0	0	1	1	1	6	4	0	0	6	1	0	0	0	0	2	3
22091	20918	17931	387.6	1	4	0	11	15	0	0	0	2	1	1	0	1	0	0	0	2	0	2	9	8	0	19	0	0	0	0	0	1	6
22092	21746	16903	356.2	0	1	0	2	14	0	0	0	5	0	0	0	0	0	0	0	1	1	1	5	6	0	2	0	0	1	0	0	0	2
22093	18076	20053	234.6	0	1	1	0	0	2	0	0	4	1	0	0	0	0	0	0	1	0	2	0	1	0	5	2	0	0	0	0	0	0
22094	19541	21664	341.4	1	0	0	1	5	1	0	0	2	1	0	0	0	0	0	0	2	0	0	5	0	1	8	0	0	0	0	0	6	11
22095	20401	20031	334.5	1	2	1	5	13	0	0	0	5	1	0	0	0	0	0	0	1	1	3	6	2	0	6	1	0	0	0	0	0	0
22096	18782	16485	364.2	1	2	0	6	15	0	0	0	1	3	0	0	0	0	0	0	2	0	2	2	0	0	10	0	0	0	0	0	1	8
22097	21347	21528	282	0	0	0	0	2	0	0	0	0	1	0	0	0	0	0	0	0	0	0	3	0	0	4	0	0	1	1	1	0	4
22098	21675	16895	296.9	0	6	0	3	14	0	1	0	3	0	0	0	1	0	0	0	2	1	6	7	5	0	3	0	0	2	0	0	1	0
22099	20720	21829	248.9	0	0	0	0	3	0	0	0	1	0	0	0	0	0	0	0	0	0	0	0	1	0	0	0	0	0	0	0	1	2
22100	19230	19449	343.1	1	1	1	8	13	0	0	1	3	4	1	0	0	0	0	3	2	0	7	2	0	1	11	1	0	0	0	0	0	6
22101	21509	18560	225.5	0	0	1	1	2	2	0	0	1	1	0	0	0	0	0	0	0	0	0	3	3	0	5	0	0	0	0	0	2	1
22102	18521	17750	313.5	0	2	0	6	15	0	0	3	2	3	0	0	2	0	0	0	1	1	3	4	0	0	0	0	0	0	0	0	0	3
22103	20859	21586	298	0	2	0	0	5	1	0	0	0	0	0	0	0	0	0	0	3	0	1	3	0	0	1	0	0	1	0	0	0	2
22104	21650	19431	392.1	2	3	2	4	15	2	0	1	5	6	0	0	0	0	0	0	0	2	2	2	4	0	7	1	0	2	0	0	0	3
22105	20122	16721	379.6	0	4	0	3	8	2	0	1	1	1	0	0	1	0	0	0	1	1	2	1	5	0	6	0	0	3	0	0	2	6
22106	17450	18544	341.9	0	1	1	9	4	1	1	4	1	1	0	0	0	0	0	0	2	1	3	1	2	0	2	1	0	1	0	0	2	0
22107	21293	21804	356.8	0	1	1	0	8	0	0	0	0	0	1	0	0	0	0	0	0	0	0	2	0	0	6	0	0	2	3	1	2	9
22108	20705	20664	332.8	0	4	0	11	19	1	0	1	0	1	0	0	0	0	0	0	3	0	2	3	12	0	13	0	0	0	0	1	1	7
22109	19244	21485	354.4	0	2	0	5	2	0	0	2	1	3	0	0	1	0	0	0	0	0	2	1	0	0	5	1	0	0	0	1	0	2
22110	16850	19864	311.7	0	0	0	3	2	0	0	0	4	0	0	0	0	0	0	0	0	0	1	0	0	0	0	0	0	0	0	0	0	0
22111	21479	17076	415.5	0	2	0	5	10	2	0	1	7	4	0	1	1	0	0	0	0	0	1	2	1	0	3	0	1	1	0	0	2	4
22112	20766	21772	333.4	0	1	0	4	5	0	0	0	0	0	0	0	0	0	0	0	0	0	0	0	1	0	5	0	0	2	0	0	1	6
22113	18769	19086	256.3	1	2	0	2	11	0	0	2	8	3	0	0	0	0	0	0	1	0	3	6	0	7	11	0	0	0	0	0	0	7
22114	19058	21315	371.6	0	1	0	8	16	3	0	1	2	2	1	0	0	0	0	0	0	2	2	4	0	0	3	0	0	0	1	0	1	2
22115	20072	21020	311.7	1	2	0	7	15	0	0	3	2	4	0	0	0	0	0	0	0	0	2	4	1	1	12	0	0	1	0	1	3	12
22116	16669	19749	316.8	0	0	0	0	12	0	0	1	0	0	0	0	0	0	0	0	1	1	0	1	0	0	1	4	0	0	0	0	0	0
22117	17961	18146	334.5	0	1	0	0	2	4	0	2	2	3	0	0	0	0	0	0	0	0	0	0	1	0	1	0	0	0	0	0	4	0
22118	17845	17066	280.9	1	1	0	1	3	0	0	0	1	1	0	0	0	0	0	1	0	0	0	0	1	0	4	0	0	0	0	0	1	8
22119	17418	19089	274	0	1	1	0	0	0	0	1	3	0	0	0	0	0	0	1	0	2	0	0	0	0	2	0	0	0	0	0	0	0
22120	21460	18419	257.5	2	2	0	2	7	0	0	1	3	1	1	1	0	0	0	0	0	0	0	2	2	0	8	0	0	0	0	0	0	1
22121	21110	19196	319.7	0	2	0	1	11	0	1	0	4	3	0	0	0	0	0	1	1	1	2	8	8	0	10	1	0	1	0	0	0	2
22122	18021	21185	294.5	0	0	0	0	1	3	0	2	1	1	0	0	0	0	0	0	0	0	2	0	1	0	2	0	1	0	0	0	3	1
22123	20500	19455	409.3	2	6	0	20	17	0	0	0	2	3	0	0	1	0	0	1	4	0	2	3	3	0	10	0	0	1	0	0	0	3
22124	18454	19918	380.2	0	3	1	13	17	0	0	1	4	4	0	0	1	0	0	1	0	0	3	3	0	1	5	0	0	0	0	0	3	2
22125	20784	20554	388.8	0	1	0	5	22	1	0	1	4	2	0	1	0	0	0	0	1	1	2	9	8	0	15	0	0	1	0	0	1	8
22126	18325	17806	355	0	1	0	2	5	0	0	0	1	1	0	0	0	0	0	1	1	0	4	4	0	0	3	0	0	1	0	0	1	6
22127	19095	17024	325.4	1	1	0	8	2	5	0	0	2	0	1	0	0	0	0	0	3	0	4	2	0	0	2	0	0	1	0	0	2	1
22128	19433	16571	348.8	5	2	0	6	6	0	0	0	1	2	0	0	0	0	0	1	0	0	4	0	0	1	8	0	0	0	0	0	2	2
22129	19708	19927	349.9	2	0	1	9	2	1	0	2	1	3	4	0	0	0	0	0	0	1	3	1	1	0	6	0	0	0	0	0	1	5
22130	20039	18781	358.5	0	0	0	1	2	0	0	0	1	3	0	0	0	0	0	1	0	0	4	1	1	0	7	0	0	1	0	0	0	1
22131	21027	19350	282	1	3	0	3	6	1	0	2	5	4	0	0	0	0	0	0	0	1	2	25	4	0	13	1	0	1	0	0	1	2
22132	20111	20194	363	2	2	0	4	18	1	0	0	3	4	0	0	0	0	0	0	2	0	3	10	5	0	19	0	0	0	0	1	1	6
22133	20478	17742	257.5	1	2	0	2	13	0	0	2	2	0	0	0	0	0	0	0	1	1	2	9	1	0	17	1	0	0	0	0	0	4
22134	19626	17178	351.1	0	3	0	7	20	0	0	0	2	5	0	0	0	0	1	0	1	0	4	9	3	0	11	0	0	1	0	0	1	14
22135	19935	21336	416.7	0	5	0	14	22	1	0	1	2	4	0	0	0	0	0	0	1	2	1	10	0	0	8	1	0	2	0	0	2	4
22136	21290	19270	250	3	2	0	0	9	0	0	1	7	2	0	0	0	0	0	0	1	0	4	2	6	0	6	0	0	0	0	0	0	2
22137	20115	16427	288.9	4	1	1	7	1	1	0	0	3	2	0	0	0	0	0	0	0	0	2	1	0	0	4	0	0	1	0	0	0	0
22138	17759	19504	334.5	1	1	1	5	11	1	0	0	3	1	0	0	1	0	0	0	0	0	3	0	0	0	2	0	0	0	0	0	0	0
22139	18605	19384	311.1	0	1	0	1	8	1	1	3	4	1	1	0	0	0	0	0	1	0	4	3	0	0	7	1	0	1	0	0	1	2
22140	19557	16739	343.1	1	1	1	5	10	0	0	5	3	5	0	0	0	0	0	1	0	0	8	2	0	0	9	0	0	1	0	0	2	5
22141	17992	17616	335.1	2	1	0	1	7	0	0	2	0	2	0	0	0	0	0	0	0	0	1	1	0	0	2	0	0	0	0	0	4	1
22142	19423	16701	281.5	0	3	0	0	15	0	0	1	1	1	0	0	0	0	0	0	0	0	6	3	2	0	3	0	0	0	0	0	1	6
22143	18759	17656	265.5	1	3	0	4	3	0	0	0	2	2	0	0	0	0	0	0	0	0	1	4	0	1	8	2	0	0	0	0	2	3
22144	20199	19565	272.9	2	2	0	0	17	0	0	3	8	3	2	0	0	0	0	0	0	2	1	6	4	0	5	0	0	1	0	0	0	2
22145	21530	20848	310.5	0	0	0	0	7	0	0	0	2	1	0	0	0	0	0	1	1	1	1	7	2	0	4	0	0	0	1	0	0	1
22146	20820	18428	333.4	6	2	2	19	21	0	0	3	5	5	0	0	0	0	0	0	3	0	1	5	12	0	17	1	0	0	1	0	3	5
22147	20904	18039	340.8	2	3	2	13	20	0	0	2	7	3	1	0	2	0	0	0	1	0	7	12	10	0	23	1	0	1	1	0	1	8
22148	16517	20581	431.5	0	1	0	1	3	0	0	1	1	1	0	0	0	0	0	0	0	0	0	0	0	0	0	3	0	0	0	0	0	0
22149	18345	17527	303.1	1	1	0	2	5	0	0	0	0	1	0	0	0	0	0	0	1	0	1	1	1	1	5	1	0	2	0	0	1	3
22150	21827	16826	276.4	0	0	0	0	5	3	0	0	0	1	0	0	0	0	0	0	0	1	0	3	0	0	2	0	0	0	0	0	0	1
22151	18318	17945	341.9	0	1	1	9	23	2	0	0	4	1	1	0	0	0	0	0	1	0	2	7	0	0	6	0	0	1	0	0	1	4
22152	19896	16901	235.8	0	0	1	3	8	0	0	0	0	1	0	0	0	0	0	1	0	2	3	1	2	0	0	0	0	1	0	0	0	4
22153	18065	21264	347.6	0	0	0	0	5	0	0	0	0	0	0	0	0	0	0	0	0	0	0	0	0	0	1	0	0	0	0	0	0	0
22154	19190	21177	363	1	1	0	2	10	0	0	0	1	2	0	0	0	0	0	0	1	0	2	4	0	1	10	0	0	1	0	1	1	6
22155	18406	18596	356.2	0	0	0	8	3	7	0	4	3	3	0	0	1	0	0	0	0	1	3	0	0	0	3	1	0	0	0	0	7	1
22156	18310	20396	364.2	1	0	0	1	16	0	0	2	5	3	0	0	0	0	0	1	1	0	3	1	0	0	4	0	0	0	0	0	0	1
22157	18138	18785	296.3	1	2	2	1	0	0	0	0	1	2	0	0	0	0	0	0	0	0	3	0	0	0	4	0	0	0	0	0	0	2
22158	20067	16870	379.6	2	3	0	6	10	0	0	2	3	2	0	0	1	0	0	1	0	0	4	5	7	0	9	0	0	2	0	0	1	6
22159	17184	18215	410.4	0	2	0	6	4	2	0	5	1	0	0	0	0	0	0	0	0	0	0	0	3	0	3	0	0	0	0	0	5	0
22160	18029	21554	335.7	0	0	0	0	0	1	0	0	3	2	0	0	0	0	0	0	0	0	1	0	0	0	1	0	0	0	0	0	1	0
22161	20697	21649	340.8	0	1	0	0	3	0	0	0	0	0	0	0	0	0	0	0	0	1	1	3	0	0	6	1	0	1	0	0	3	3
22162	20290	17073	348.8	2	8	0	13	21	1	0	2	5	5	0	0	0	0	0	1	0	0	2	4	0	0	4	0	0	0	0	0	2	8
22163	20493	20354	372.8	1	5	0	12	14	0	0	0	1	3	0	0	0	0	0	2	1	0	5	6	14	1	19	0	0	1	0	1	0	7
22164	21795	19674	312.3	0	0	0	3	4	3	0	0	5	3	0	0	0	0	0	0	0	1	1	9	0	0	10	0	0	0	0	0	0	0
22165	20772	19518	365.9	0	2	0	2	22	3	0	0	9	4	0	0	0	0	0	2	4	0	0	9	7	0	11	0	0	1	0	0	1	0
22166	20076	19861	311.1	1	1	0	1	3	1	0	1	10	2	0	0	0	0	0	1	2	0	3	2	1	0	10	1	0	0	0	0	0	3
22167	19388	21005	395	0	1	1	3	16	1	0	3	0	2	0	0	0	0	0	2	2	0	3	6	0	0	14	0	0	1	0	0	0	5
22168	18493	19140	340.8	0	2	0	11	18	0	0	0	4	3	1	1	0	0	0	0	0	1	5	2	0	0	9	1	0	0	0	0	1	4
22169	20529	18411	325.4	0	2	1	8	16	0	0	1	4	4	0	0	0	0	0	9	1	1	1	4	5	0	11	0	0	2	0	0	0	2
22170	20280	18846	309.9	2	2	0	3	10	0	0	0	6	4	0	0	0	0	0	0	0	0	2	1	2	0	3	0	0	0	1	0	1	1
22171	20707	17781	294.5	1	2	0	0	3	0	0	0	2	5	0	0	0	0	0	1	0	0	1	2	4	0	13	0	0	0	0	0	1	6
22172	16643	16748	296.3	0	0	0	0	0	0	1	0	0	1	0	0	0	0	0	0	0	0	0	0	0	0	0	0	0	0	0	0	0	0
22173	19984	21564	417.3	0	2	0	11	15	1	0	2	0	1	0	0	0	0	0	0	1	1	3	8	0	1	12	0	0	3	0	1	2	14
22174	17224	16902	333.9	1	0	0	0	0	1	0	0	1	1	0	0	0	0	0	1	0	0	0	0	0	0	0	0	0	0	0	0	0	0
22175	19553	16529	327.1	1	5	0	5	14	0	0	1	3	1	0	0	0	0	0	0	0	0	1	3	2	0	5	0	0	0	0	0	0	3
22176	20611	21189	364.2	1	3	0	6	11	1	0	0	1	3	0	0	1	0	0	1	1	1	2	3	3	0	10	0	0	1	1	0	0	6
22177	16648	20162	259.2	0	0	0	0	2	0	0	1	4	1	0	0	0	0	0	0	0	0	0	0	0	0	2	0	0	0	0	0	1	0
22178	18369	18024	280.3	1	3	0	3	12	0	1	1	5	5	0	0	0	0	0	1	0	1	2	3	1	0	4	1	0	1	0	0	1	7
22179	17761	19866	325.9	0	0	0	2	1	1	0	0	0	2	0	0	0	0	0	0	0	0	1	0	0	0	2	0	0	0	0	0	2	0
22180	21370	19932	355.6	0	4	0	9	17	0	0	3	2	1	0	0	0	0	0	0	0	0	0	4	5	0	10	0	0	1	0	0	0	3
22181	18503	18684	320.3	1	2	0	15	20	1	0	2	3	5	1	0	0	0	0	1	0	0	3	5	0	1	13	0	0	2	0	0	3	8
22182	19993	21069	380.2	1	1	0	6	17	1	0	1	1	2	0	0	0	0	0	1	2	1	2	6	1	0	4	0	0	0	0	0	1	2
22183	18427	21511	309.9	0	1	1	3	1	0	1	2	2	3	0	0	0	0	0	0	0	0	0	0	0	0	1	0	0	0	0	2	1	1
22184	18221	19066	371	0	0	1	8	8	0	0	1	4	4	0	0	1	0	0	0	1	0	1	6	0	0	6	0	0	0	0	0	2	6
22185	21676	18833	332.8	0	6	0	8	15	0	1	3	3	4	0	0	0	0	0	0	0	0	2	3	5	0	2	0	0	1	0	0	0	0
22186	19810	18452	287.7	4	4	0	5	16	0	0	2	6	2	0	0	2	0	0	1	0	0	5	3	0	1	7	0	0	1	0	0	2	5
22187	21206	16744	357.9	0	6	0	7	1	1	0	0	3	3	0	0	1	0	0	0	0	0	2	1	0	0	2	0	0	0	0	0	0	0
22188	19185	20249	364.8	1	1	1	9	22	0	0	1	4	1	0	0	0	1	0	1	2	3	0	5	0	1	8	0	0	1	0	0	0	2
22189	21147	17994	257.5	1	2	0	5	8	1	0	1	10	3	0	0	0	0	0	1	1	0	3	6	2	0	2	0	0	1	0	0	3	0
22190	20535	17246	327.1	3	1	0	5	7	2	0	1	5	3	0	1	0	0	0	0	0	0	1	6	4	0	9	0	0	1	0	0	2	4
22191	20159	20150	362.4	3	3	0	9	22	0	0	2	4	4	0	0	1	0	0	1	2	2	3	11	11	0	15	0	0	0	0	0	5	2
22192	17440	19624	301.4	0	1	0	0	5	3	0	0	1	0	0	0	0	0	0	1	1	0	0	0	0	0	0	0	0	0	1	0	0	0
22193	19574	17758	324.8	2	1	0	3	11	1	0	1	7	4	2	0	0	0	0	0	0	0	4	19	0	0	5	0	0	2	0	0	1	0
22194	21818	19411	291.8	0	4	0	4	18	0	0	0	4	1	0	0	0	0	0	0	0	0	1	0	11	0	5	0	0	0	0	0	0	0
22195	17495	20176	325.4	0	1	0	6	1	1	0	2	7	1	0	0	0	0	0	0	0	0	0	0	1	0	1	0	0	0	0	0	0	0
22196	17699	17319	339.6	3	1	0	9	7	0	0	0	1	1	1	0	3	0	0	1	0	0	1	1	0	0	4	0	0	0	0	1	0	6
22197	18331	16891	365.9	0	1	0	3	16	0	0	1	1	1	0	0	0	0	0	0	0	0	1	5	0	0	3	1	0	0	0	0	1	8
22198	20693	17016	348.8	0	1	0	5	17	2	0	2	2	3	1	0	0	0	0	1	1	0	3	5	12	0	5	0	1	2	0	0	1	12
22199	20507	16597	327.1	4	7	0	7	11	0	0	0	4	4	0	0	0	0	0	0	0	0	1	2	0	0	12	0	1	0	1	0	3	7
22200	19093	20142	356.8	4	1	1	6	26	0	0	4	4	7	0	0	0	0	0	0	1	1	6	13	0	1	6	0	0	0	0	0	2	2
22201	20465	21746	235.2	0	2	0	2	1	0	1	0	1	1	2	0	0	0	0	0	0	0	0	1	0	0	4	0	0	1	0	0	0	4
22202	18628	16617	310.5	2	2	0	2	0	3	0	0	2	3	0	0	0	0	0	1	0	1	0	0	0	0	0	0	0	0	0	0	2	0
22203	18647	19088	316.8	1	0	0	3	7	0	0	0	2	1	0	0	0	0	0	0	2	0	2	1	0	0	2	0	0	0	0	0	0	2
22204	21293	16821	285.9	2	4	0	0	2	0	0	0	6	3	0	0	0	0	0	0	0	0	0	2	0	0	4	0	0	0	0	0	0	1
22205	20793	16448	394.4	0	0	0	0	7	0	0	0	1	0	0	0	0	0	0	0	0	0	3	1	8	0	10	0	0	0	0	0	0	4
22206	18071	19933	266.6	0	0	0	2	0	0	0	0	1	1	0	0	0	0	0	0	1	0	1	0	0	0	2	1	0	0	0	0	1	0
22207	18495	18240	327.7	3	2	0	4	15	1	0	2	2	2	0	0	0	0	0	0	0	0	5	4	0	0	6	0	0	0	0	0	2	7
22208	21157	16949	364.2	2	5	1	16	13	0	0	3	1	3	0	0	1	0	0	0	1	1	2	4	9	0	1	0	0	0	0	0	0	4
22209	21420	19047	451	5	7	0	12	13	3	0	3	7	3	0	0	0	0	0	1	3	0	1	32	6	0	8	0	0	1	0	0	0	0
22210	21672	21745	363	0	0	0	0	5	1	0	0	0	1	1	0	0	0	0	0	0	0	0	0	0	0	4	0	0	1	0	0	0	3
22211	20206	18107	377.8	1	2	0	5	14	0	0	1	4	3	0	0	0	0	0	0	1	1	1	8	3	0	9	0	0	5	0	0	0	1
22212	18329	19538	333.9	0	1	0	0	4	1	0	0	0	7	0	0	0	0	0	2	0	0	1	4	0	0	6	0	0	0	0	0	0	1
22213	20648	19382	385.8	0	4	0	7	16	0	1	0	8	2	0	1	1	0	0	0	2	2	2	1	1	0	3	0	0	0	0	0	1	1
22214	21769	21821	258.6	0	0	0	0	2	0	0	0	0	1	0	0	0	0	0	0	0	0	0	2	2	0	0	0	0	3	0	0	0	2
22215	20041	20773	327.7	1	1	1	11	22	1	0	1	1	2	0	0	0	0	0	1	2	0	2	10	0	0	7	0	0	0	0	0	0	5
22216	19238	16415	290.6	2	0	0	0	3	0	0	1	3	1	0	0	0	0	0	0	0	0	1	2	0	0	7	0	0	1	0	0	0	0
22217	19964	16542	341.4	1	2	0	2	9	0	0	0	5	0	0	0	0	0	0	0	0	0	4	5	1	0	12	0	0	1	0	0	3	8
22218	17622	19267	311.1	0	2	0	4	1	4	0	1	4	0	0	0	0	0	0	0	0	1	0	2	0	0	3	0	0	0	1	0	1	0
22219	18410	21332	390.3	0	4	0	2	6	0	0	0	2	0	0	0	0	0	0	0	0	1	1	0	0	0	7	0	0	0	0	0	0	3
22220	18373	19864	358.5	0	2	0	4	24	0	0	2	1	4	0	0	0	0	0	1	0	2	1	0	1	1	8	0	0	0	0	0	2	2
22221	18850	21659	358.5	0	0	0	12	13	2	0	1	0	1	0	0	0	0	0	0	0	0	2	4	0	0	6	1	1	1	0	0	1	7
22222	17093	19302	295.7	1	1	0	0	0	2	0	2	4	1	0	0	0	0	0	0	0	0	0	0	1	0	3	2	0	0	0	0	2	0
22223	20308	17972	295.7	0	2	1	5	19	0	0	1	1	3	0	0	0	0	0	0	1	0	3	4	1	0	9	0	0	4	0	0	0	10
22224	18904	17153	301.4	1	5	0	3	8	0	1	3	4	2	0	0	0	0	0	0	1	0	0	6	0	0	5	0	0	1	0	0	2	3
22225	20471	19275	341.9	1	3	4	12	2	0	0	0	2	2	0	0	0	0	0	1	2	0	3	0	0	0	2	0	0	0	0	0	0	0
22226	18851	18669	373.4	2	5	2	13	17	1	0	3	4	10	0	0	8	0	0	1	4	3	6	12	0	0	11	0	0	1	0	1	1	9
22227	20056	19397	333.9	0	5	0	19	14	3	0	1	6	3	0	0	1	0	0	2	8	0	3	6	7	1	16	0	0	0	0	0	1	4
22228	21171	18228	305.5	1	4	0	5	14	2	0	3	3	1	0	0	0	1	0	0	0	0	3	5	2	0	8	0	0	0	0	0	1	1
22229	19164	17173	364.2	1	5	0	2	20	0	1	1	4	2	2	1	0	0	0	2	0	0	2	4	0	0	1	1	0	1	0	0	1	3
22230	20697	17323	311.7	1	1	0	0	7	0	0	0	1	4	0	0	2	0	0	1	0	0	4	1	7	0	6	0	0	0	0	0	0	3
22231	16773	18164	333.4	0	2	0	1	0	0	0	0	2	0	0	0	0	0	0	0	0	0	0	1	0	0	0	0	0	0	0	0	2	0
22232	18126	18003	302.5	1	0	0	0	3	0	0	1	2	0	0	0	0	0	0	0	0	0	0	0	0	0	1	0	0	0	1	0	1	0
22233	18398	18818	335.7	2	4	1	6	18	0	0	1	4	4	0	0	1	0	0	0	0	1	1	2	0	0	6	0	0	1	0	0	1	5
22234	18619	16430	336.3	4	2	0	2	11	0	0	2	3	1	0	0	0	1	0	0	3	0	2	2	0	0	14	0	0	1	0	0	1	10
22235	19787	18609	203.2	2	4	0	4	5	1	0	1	2	2	0	0	0	0	0	0	0	0	1	3	0	0	18	0	0	1	0	0	0	2
22236	20633	20701	280.9	0	0	0	1	4	2	0	0	4	3	0	0	0	0	0	0	1	0	1	4	1	0	5	0	0	1	0	0	1	0
22237	17796	18228	328.3	0	2	1	1	2	3	0	1	2	1	2	1	0	0	0	0	1	0	2	0	1	0	3	0	0	1	0	0	5	2
22238	18691	20544	256.3	0	0	0	1	10	2	0	1	1	2	0	0	0	1	0	0	0	0	1	3	1	0	10	0	0	0	0	0	0	2
22239	18060	17729	293.4	0	0	0	0	0	0	0	1	2	1	0	0	0	0	0	0	0	0	1	0	0	0	2	0	0	0	0	0	0	0
22240	20928	19712	387	0	4	0	10	28	1	0	4	4	2	0	0	0	0	0	0	2	1	0	11	10	0	21	0	0	2	0	0	0	7
22241	17933	16440	422.3	1	2	0	2	8	0	0	2	0	1	0	0	0	0	0	0	0	0	3	0	0	0	5	0	0	0	0	0	4	3
22242	18442	17080	357.4	1	1	0	9	16	0	0	2	1	4	1	1	0	0	0	0	0	0	1	2	0	0	5	0	0	1	0	0	1	8
22243	21713	20039	325.9	1	9	0	1	12	4	0	2	4	1	0	0	0	0	0	1	0	1	1	2	4	0	4	0	0	0	0	0	0	2
22244	17899	16588	327.1	0	3	0	4	4	3	0	1	0	1	0	0	0	0	0	1	1	0	1	1	0	0	2	0	0	2	0	0	7	5
22245	21676	21827	306	0	2	0	1	4	0	0	0	0	0	0	0	0	0	0	0	0	0	0	0	1	0	2	0	0	0	0	0	1	1
22246	18918	21363	320.9	0	2	0	1	8	2	0	0	7	1	0	0	1	0	0	0	0	0	3	4	0	1	10	0	0	1	0	0	2	5
22247	16881	19798	335.1	1	2	0	9	0	2	0	1	4	2	0	0	0	0	0	2	0	0	0	0	0	0	4	2	0	0	0	0	1	0
22248	18158	16416	245	0	0	0	0	1	0	0	0	1	0	0	0	0	0	0	1	0	0	2	2	1	0	5	0	0	0	0	1	0	1
22249	18578	19145	349.4	1	0	0	2	13	1	0	0	1	4	1	0	1	0	0	1	0	1	3	2	1	1	9	0	0	1	0	0	3	5
22250	17611	20534	311.1	0	0	0	0	2	0	0	0	3	0	1	0	0	2	0	0	0	1	0	4	0	0	6	3	0	0	0	0	0	1
22251	21241	20387	381.4	0	6	1	14	8	7	0	1	2	0	0	0	0	0	0	0	0	0	1	7	0	0	11	0	0	1	0	0	1	4
22252	20867	21642	266	0	1	0	0	1	0	0	0	0	1	0	0	0	0	0	0	0	0	0	3	0	0	9	0	0	0	0	0	0	4
22253	20243	21646	416.7	0	4	0	2	14	0	0	0	0	0	0	0	0	0	1	0	0	0	0	2	4	0	10	2	1	1	0	1	0	2
22254	21260	19742	393.8	2	4	0	3	0	1	0	0	7	2	1	0	0	0	0	0	1	0	1	1	1	0	7	0	0	0	0	0	0	0
22255	21591	21767	327.7	0	0	0	0	2	0	0	0	0	0	0	0	0	0	0	0	0	1	0	2	0	0	3	0	0	1	0	0	2	5
22256	18356	20580	380.8	0	3	0	5	2	3	0	1	3	0	0	0	0	0	0	0	0	0	1	3	1	1	8	0	0	0	0	0	0	4
22257	20827	17683	385.3	0	6	0	9	24	1	0	6	1	1	0	0	1	0	0	0	0	1	3	3	4	1	17	0	0	0	0	0	1	9
22258	19228	16991	304.3	0	3	0	3	8	0	0	1	5	2	2	0	2	0	0	1	0	0	2	3	0	0	2	0	0	2	0	2	0	2
22259	19379	19434	296.9	4	0	1	5	4	2	0	1	4	3	0	0	0	1	0	0	3	0	5	0	0	1	8	0	0	0	0	0	1	4
22260	19190	17446	386.4	1	4	0	8	23	1	0	4	2	2	0	0	1	0	1	0	0	0	1	6	0	1	7	0	0	0	0	0	5	3
22261	20826	20294	316.2	1	3	0	1	10	0	0	2	3	5	0	0	0	0	0	0	2	0	2	3	4	0	13	1	0	0	0	1	0	4
22262	19609	21449	393.8	0	1	0	3	14	1	0	2	0	1	1	0	0	0	0	0	2	0	0	3	0	0	18	0	0	2	0	0	0	3
22263	17641	18763	288.9	0	0	0	0	1	1	0	0	3	1	0	0	0	0	0	1	0	0	0	0	0	0	4	1	0	0	0	0	0	0
22264	16952	16984	311.7	0	0	0	0	0	0	0	0	1	1	0	0	0	0	0	0	0	0	0	0	0	0	0	0	0	0	0	0	1	0
22265	16689	18817	258	0	0	0	0	2	2	0	1	2	0	0	0	0	0	0	1	0	0	0	0	0	0	0	0	0	0	0	0	4	0
22266	19351	17939	373.4	2	3	0	11	16	0	0	3	3	3	0	1	0	0	0	0	1	0	2	13	0	0	8	0	0	0	0	0	3	8
22267	20861	19765	365.4	0	3	1	10	23	0	0	0	3	0	0	0	0	1	0	0	3	1	1	11	6	0	17	0	0	0	0	0	0	3
22268	19142	21732	318.5	1	3	0	2	4	1	0	0	2	4	1	0	0	0	0	0	0	3	3	14	0	0	5	1	0	0	0	1	2	7
22269	17970	18364	319.1	1	0	0	0	3	3	0	0	1	0	0	0	0	0	0	0	1	0	2	0	1	0	3	0	0	0	0	0	4	1
22270	18779	18418	340.8	2	1	0	8	1	5	0	1	5	1	1	0	1	0	0	0	2	0	4	1	0	0	9	1	0	1	0	0	2	8
22271	18870	17097	348.8	1	3	0	0	12	5	0	1	1	5	0	0	1	0	0	0	1	1	4	5	0	0	4	0	0	0	0	0	1	8
22272	19401	19357	303.1	1	1	0	6	7	1	0	1	3	3	0	0	0	0	0	0	0	0	0	3	0	0	2	0	0	0	0	0	0	0
22273	20591	16701	357.4	1	7	1	9	15	0	0	1	2	1	0	0	1	0	0	0	0	0	7	2	6	0	1	0	0	0	0	0	2	2
22274	17707	19675	305.5	1	0	0	2	1	1	0	0	3	3	0	0	0	0	0	0	0	0	1	0	0	0	1	0	0	0	0	0	1	0
22275	19551	17472	357.9	1	2	0	8	17	0	0	0	3	9	0	0	1	1	0	1	1	0	2	12	3	0	11	0	0	4	0	0	1	11
22276	20984	18383	296.9	1	3	1	17	8	2	0	0	4	3	0	0	0	0	0	2	3	0	1	6	4	0	16	0	0	2	0	0	1	3
22277	18864	21011	242.6	1	2	1	1	8	2	0	0	0	0	1	0	0	0	0	0	0	0	3	4	0	0	8	0	0	1	0	0	3	4
22278	20372	17608	316.2	1	2	0	9	0	0	0	0	1	3	0	0	0	0	0	0	0	1	0	1	0	0	12	0	0	0	0	0	0	0
22279	20779	21612	380.2	0	0	0	7	10	2	0	0	0	3	0	0	1	0	0	0	0	0	0	1	2	0	9	0	0	1	0	0	1	2
22280	18237	19903	303.1	1	0	1	5	1	0	0	0	3	1	0	0	0	0	0	0	0	0	1	0	0	0	1	1	0	0	1	0	0	0
22281	21157	16839	320.3	0	3	0	4	1	7	0	1	4	3	1	0	0	0	0	0	3	0	0	2	0	0	2	0	0	0	0	0	1	2
22282	19877	20166	226	1	4	1	2	0	0	0	0	4	2	0	0	1	0	0	0	0	2	0	0	1	1	5	2	0	0	0	0	0	1
22283	19983	18936	364.2	2	4	0	3	18	0	0	4	3	6	0	0	0	0	0	0	1	0	3	8	6	0	9	0	0	1	0	0	1	3
22284	20899	16615	395	0	2	0	4	22	3	0	1	3	1	0	0	0	0	0	0	0	0	0	10	3	0	4	0	0	2	0	0	1	5
22285	18373	21120	356.2	0	2	0	3	9	0	0	2	3	3	0	0	1	0	0	1	0	0	1	3	0	2	5	0	0	0	0	0	2	3
22286	17525	18597	333.9	0	2	0	2	7	0	0	2	3	0	0	0	0	0	0	1	0	0	0	0	7	0	2	0	0	0	0	0	2	0
22287	18092	16639	219.2	0	1	0	0	5	1	0	0	1	3	0	0	0	0	0	0	1	0	0	1	0	0	0	1	0	0	0	0	2	0
22288	19955	19166	363.6	0	4	0	15	18	1	0	3	3	4	0	0	1	0	0	0	2	1	9	6	11	0	17	0	0	0	0	0	1	6
22289	18559	21577	379.6	0	2	2	6	8	2	0	0	0	1	0	0	0	0	0	0	1	0	0	0	0	1	2	1	0	1	1	0	2	3
22290	21232	19048	386.4	1	4	0	13	19	0	0	1	2	2	0	0	0	0	0	0	2	1	1	8	9	0	8	0	0	1	0	0	2	2
22291	20358	16663	409.3	3	7	0	13	30	1	0	2	2	1	2	0	2	0	0	0	6	0	3	8	10	0	6	0	1	0	1	1	4	6
22292	17496	19910	303.7	1	3	0	0	0	1	0	2	5	0	0	0	0	0	0	0	0	0	1	0	0	1	2	0	0	0	0	0	2	1
22293	18446	21408	333.9	0	2	0	2	10	0	0	0	0	1	0	0	0	0	0	0	1	0	0	3	0	0	1	0	0	1	0	0	4	3
22294	20133	20463	371.6	1	1	0	17	12	3	0	3	1	4	0	0	0	0	0	0	0	0	2	4	5	1	9	0	0	0	0	2	1	5
22295	17795	20182	343.1	0	3	0	6	8	3	0	5	3	0	0	0	0	0	0	0	0	1	3	0	10	0	6	1	0	0	0	0	2	0
22296	20696	16449	280.3	0	2	0	1	2	0	0	0	3	0	0	0	0	0	0	1	1	0	2	0	2	0	1	0	0	3	0	0	1	1
22297	17816	19098	305.5	1	6	0	10	1	2	0	2	6	2	0	0	0	0	0	1	3	0	2	1	1	0	6	0	0	0	0	0	2	2
22298	17819	18779	385.8	0	6	0	9	2	8	0	4	4	1	0	0	0	1	0	2	0	2	1	0	0	0	6	2	0	0	0	0	10	1
22299	20785	20468	256.9	0	1	0	0	14	0	0	1	3	7	0	0	0	0	0	0	4	1	2	9	1	0	14	0	0	1	0	1	1	7
22300	19781	21205	317.9	4	4	1	2	4	0	0	1	5	4	0	0	0	0	0	0	0	0	0	1	2	0	8	1	0	0	0	1	0	5
22301	18306	20500	385.8	0	0	0	5	13	2	0	0	1	1	0	0	0	0	0	2	2	0	3	3	0	0	11	0	0	0	0	0	1	5
22302	16662	17891	320.9	0	0	0	1	0	0	1	0	1	0	0	0	0	0	0	0	0	0	0	0	0	0	3	0	0	0	0	0	1	0
22303	17723	20074	356.8	0	0	0	0	10	1	0	2	4	1	0	0	0	0	0	1	1	0	0	1	1	0	4	1	0	0	0	0	4	0
22304	17736	17955	327.7	0	0	0	3	14	0	1	1	3	0	0	0	0	0	0	0	2	0	1	0	0	0	1	0	0	0	0	0	2	3
22305	18877	21226	380.8	1	0	0	7	19	0	0	1	3	1	1	0	0	0	1	0	0	1	1	6	1	0	3	0	0	1	0	0	1	5
22306	18351	19328	296.9	0	0	0	3	9	0	0	1	3	2	0	0	0	0	0	0	0	0	2	0	0	1	6	0	0	0	0	0	0	3
22307	17008	18909	349.9	1	2	0	7	3	0	0	2	3	0	1	0	0	0	0	0	0	1	0	1	0	0	1	2	0	0	0	0	2	0
22308	18468	17362	279.1	1	1	0	0	2	0	0	0	0	1	0	0	0	0	0	1	0	0	0	0	0	2	3	0	0	0	0	0	1	1
22309	19315	17503	388.2	0	2	0	1	12	1	0	1	2	0	0	0	0	0	0	0	2	3	2	6	0	0	9	1	0	0	0	0	0	3
22310	18560	18044	317.9	1	1	0	2	8	1	0	3	1	2	0	0	0	0	0	0	0	1	1	2	0	0	3	0	0	0	0	0	2	1
22311	18854	19852	343.1	0	4	0	8	19	1	0	3	4	1	0	0	0	0	1	0	1	2	2	1	0	0	3	0	0	0	0	0	0	5
22312	21545	20146	343.1	0	2	0	5	15	1	0	0	1	2	0	0	0	1	0	0	3	1	1	7	6	0	6	0	0	1	0	0	0	2
22313	21395	18019	348.2	4	3	0	8	20	1	0	1	10	3	0	1	1	0	0	0	4	2	7	10	5	0	16	0	1	2	0	0	2	4
22314	20689	19742	326.5	0	2	0	8	5	6	0	0	3	3	0	0	0	0	0	2	0	0	1	3	3	0	9	0	0	0	0	0	0	0
22315	21292	16569	356.2	0	3	0	1	7	0	0	3	5	2	0	0	1	0	0	1	0	0	1	5	1	0	3	0	0	0	0	0	0	1
22316	20855	16905	364.2	2	6	0	8	14	0	0	2	3	1	0	0	1	0	0	0	2	1	7	2	8	0	11	0	0	0	0	1	2	6
22317	20500	21094	380.8	0	2	0	10	14	1	0	0	5	3	0	0	0	0	0	0	1	0	2	3	2	0	17	1	0	2	0	0	1	10
22318	18447	20854	343.1	3	2	0	5	15	0	0	1	1	1	0	0	0	0	0	0	1	0	1	2	0	1	5	0	0	0	0	0	1	4
22319	18624	18327	334.5	0	2	0	7	4	1	0	3	3	6	0	0	0	0	0	0	0	0	1	4	1	1	8	0	0	1	0	0	8	2
22320	19158	16984	340.2	1	2	1	11	6	2	0	1	6	2	0	0	1	0	0	2	2	0	1	1	0	0	2	0	0	0	0	0	3	3
22321	18808	16858	349.4	1	1	0	19	15	3	0	2	6	2	0	0	0	0	0	3	1	0	5	4	0	0	1	0	0	0	0	0	4	5
22322	20970	20853	365.9	0	4	0	6	6	1	0	0	1	0	1	0	0	0	0	0	2	0	1	4	4	0	11	0	0	2	1	0	2	11
22323	20541	20645	334.5	1	1	1	6	0	4	0	1	4	3	0	0	0	0	0	0	0	0	2	0	0	0	7	0	0	1	0	0	1	2
22324	18570	20907	324.2	2	1	0	1	4	0	0	1	1	0	0	0	1	0	0	0	0	0	0	2	1	0	0	0	0	1	0	0	0	0
22325	20141	17721	326.5	1	4	0	13	17	0	0	3	7	3	0	0	0	0	0	1	2	0	5	5	2	0	12	0	0	1	0	0	1	4
22326	19584	20836	235.8	0	0	0	1	1	0	0	0	2	2	0	0	0	0	0	0	0	0	0	0	0	0	3	0	0	0	0	0	0	0
22327	20344	19447	347.6	3	1	0	11	5	9	0	2	9	3	0	0	1	0	0	0	2	0	0	7	0	0	7	0	0	1	0	0	0	3
22328	19594	17666	343.1	0	4	0	4	6	2	0	0	11	3	0	0	1	0	0	0	0	1	5	6	1	0	8	0	0	2	0	0	1	7
22329	20374	18950	341.9	1	3	0	9	13	0	0	2	6	1	0	0	1	0	0	0	1	2	0	0	3	0	19	1	0	0	0	0	2	3
22330	21359	20492	388.2	0	3	0	8	3	7	1	1	4	2	0	0	0	0	2	0	0	0	0	4	0	0	4	1	0	0	0	0	1	2
22331	20985	17747	250	2	3	0	1	11	0	0	1	10	6	0	0	1	0	0	0	1	0	2	4	3	0	7	1	0	1	0	1	2	6
22332	17942	17311	381.9	3	2	0	5	3	2	0	2	3	1	0	0	2	0	0	0	0	0	1	1	0	1	2	0	0	1	1	1	8	1
22333	18158	17582	366.5	0	0	0	2	11	0	0	1	2	2	0	0	0	0	0	0	1	0	1	1	0	0	3	0	0	2	0	0	1	3
22334	19430	19956	335.7	0	5	1	4	11	0	0	0	0	2	0	0	0	0	0	3	0	2	4	4	1	0	12	0	0	1	0	0	0	2
22335	18153	21436	219.8	0	0	0	0	7	0	0	1	1	3	0	0	0	0	0	0	0	0	0	1	0	0	2	0	0	0	0	0	1	1
22336	19650	21134	340.8	0	2	0	9	1	1	0	1	4	3	0	0	0	0	1	0	1	0	1	0	0	0	5	0	0	0	0	0	0	1
22337	20450	20109	361.8	1	1	2	8	10	1	0	0	1	3	0	0	0	0	1	0	0	0	0	1	1	0	11	0	0	0	0	0	2	2
22338	19323	19152	378.4	5	8	0	8	17	1	0	2	3	3	1	0	0	0	0	3	2	0	4	7	0	1	10	1	0	0	0	0	0	2
22339	21189	19779	425.3	4	3	0	8	4	1	0	0	2	1	1	0	0	0	0	0	0	0	2	7	4	0	19	1	0	0	0	0	0	2
22340	20187	20548	288.9	1	1	3	7	1	0	0	0	0	5	0	0	0	0	0	0	0	0	0	2	0	0	10	0	0	0	0	0	0	2
22341	17551	21754	295.7	0	0	0	2	0	0	0	0	0	0	0	0	0	0	0	0	0	0	1	0	0	0	0	0	0	0	0	0	1	2
22342	18795	18114	348.8	1	5	1	15	23	1	0	2	3	4	3	0	1	1	1	3	1	0	11	5	0	0	9	0	0	4	0	0	1	11
22343	18969	20046	349.4	3	2	0	11	18	0	0	3	4	4	2	0	0	1	0	0	1	1	2	6	0	0	14	0	0	0	0	0	0	2
22344	18781	17312	304.3	2	0	0	2	0	0	0	0	0	3	0	0	1	0	0	2	0	0	0	0	0	0	0	0	0	0	0	0	0	2
22345	20648	17852	380.8	0	4	0	8	19	1	0	3	3	3	0	0	0	0	0	0	1	3	3	8	11	0	24	1	0	1	0	1	0	11
22346	19638	16747	341.4	2	8	0	13	16	0	0	0	2	4	0	0	1	1	0	0	2	0	10	2	1	0	8	0	0	1	0	0	1	5
22347	17103	18460	319.7	1	0	0	0	0	3	0	1	1	0	0	0	0	0	0	0	0	0	0	0	0	0	1	0	0	0	0	0	2	0
22348	20688	18550	328.3	1	2	0	3	3	1	0	0	0	1	0	0	0	0	0	1	0	1	1	1	2	0	6	1	0	0	0	0	3	2
22349	16824	19360	304.9	0	0	0	1	3	0	0	0	2	0	0	0	0	0	0	1	0	0	0	0	1	0	2	0	0	0	0	0	1	0
22350	17697	21417	343.1	1	0	0	0	0	1	0	0	2	0	0	0	0	0	0	0	0	1	0	0	0	1	0	1	0	0	0	0	1	0
22351	20014	19099	341.4	0	2	0	15	21	0	0	0	2	1	0	0	1	0	0	0	2	0	2	16	6	0	13	1	0	0	0	0	3	4
22352	20106	19765	387.6	1	2	2	10	2	5	0	0	1	3	0	0	0	0	0	0	0	0	3	1	0	0	11	0	0	0	0	0	1	0
22353	16742	19722	319.7	0	4	0	1	1	2	0	6	3	0	0	0	0	0	0	0	0	0	1	0	1	0	1	1	0	0	0	0	4	0
22354	21667	17407	354.4	1	5	0	7	26	0	0	1	3	4	0	0	0	0	0	0	3	0	0	17	7	0	1	0	0	0	0	0	1	6
22355	18584	16681	326.5	4	2	0	7	9	0	0	1	1	3	0	0	1	0	0	0	0	0	4	2	1	0	3	1	0	1	0	0	2	7
22356	18261	16845	280.9	0	0	1	7	3	1	0	1	1	3	2	0	0	0	0	1	1	1	1	2	0	0	2	0	0	0	0	0	1	1
22357	21437	20790	364.2	0	4	0	5	5	4	0	1	2	1	0	0	0	0	0	0	1	0	0	5	0	0	9	3	1	0	0	1	1	5
22358	17902	17457	341.4	1	3	0	10	6	0	0	1	1	4	0	0	0	0	0	0	1	0	0	1	0	0	5	0	0	0	0	0	3	3
22359	21103	21272	350.5	0	3	0	1	14	0	0	0	1	2	0	1	0	0	0	0	0	0	1	4	4	0	14	0	0	2	0	1	1	5
22360	17755	19371	303.1	3	0	0	0	7	0	0	0	3	3	0	0	1	0	0	0	0	4	0	0	0	1	1	0	0	0	0	1	1	1
22361	19524	17119	326.5	0	1	0	6	0	0	0	3	5	1	1	0	0	0	0	1	1	0	1	0	0	0	10	0	0	1	0	0	0	4
22362	20294	20822	332.2	1	3	0	7	14	0	0	0	0	0	0	0	1	0	0	0	3	0	2	5	3	0	4	0	0	0	0	0	0	1
22363	19640	17916	363.6	1	9	1	13	5	0	0	1	2	2	0	0	1	0	0	2	2	0	4	5	0	0	6	2	0	1	0	0	2	11
22364	17907	20713	312.3	0	1	0	0	0	0	0	1	3	0	0	0	1	0	0	0	0	0	1	0	0	0	2	0	0	0	0	0	2	1
22365	20495	19190	325.9	0	4	1	2	7	0	0	1	2	4	0	0	1	0	0	2	0	0	0	9	11	0	9	0	0	1	0	0	0	4
22366	21258	21403	342.5	0	2	1	4	0	7	0	2	3	0	0	0	0	0	0	0	0	0	0	0	0	0	8	0	0	0	0	0	1	9
22367	16574	19915	342.5	1	1	0	0	1	1	0	1	5	0	0	0	0	1	0	0	1	3	0	0	0	0	1	1	0	0	0	0	0	0
22368	17989	18080	327.1	1	1	0	0	1	1	0	3	0	1	0	0	1	0	0	0	1	0	0	3	0	0	2	0	0	0	0	0	1	0
22369	21479	17237	256.9	1	2	0	0	5	0	0	1	3	3	1	0	0	0	0	0	0	0	2	5	2	0	4	0	0	0	0	0	1	0
22370	17919	16919	350.5	4	1	0	5	8	0	0	0	3	0	0	0	0	0	0	1	0	0	3	0	1	0	6	0	0	0	0	0	0	4
22371	20612	20290	302.5	0	5	2	0	11	1	0	0	4	2	0	1	0	0	0	0	0	0	1	1	0	0	10	0	0	0	0	0	1	6
22372	19161	19518	367.7	0	5	0	8	20	3	0	1	8	2	0	1	1	0	0	0	4	3	5	6	1	1	8	0	0	1	0	0	3	3
22373	19499	17740	379	2	3	0	8	0	3	0	1	3	5	0	0	0	0	0	0	0	0	3	1	2	0	4	0	0	1	0	0	1	6
22374	17380	17011	326.5	0	0	0	6	3	3	1	4	0	0	0	0	0	0	0	1	0	0	0	0	7	0	1	0	0	0	0	0	8	0
22375	21617	17349	295.1	1	1	0	2	11	2	0	1	1	5	0	0	0	0	0	0	0	1	2	3	6	0	0	0	0	0	0	0	0	1
22376	16473	18356	288.3	0	0	0	3	0	0	0	0	1	0	1	0	0	0	0	0	0	0	0	0	1	0	0	0	0	0	0	0	0	0
22377	21829	18291	246.1	0	3	0	2	8	0	0	0	0	0	1	0	0	0	0	0	1	1	0	5	6	0	6	0	0	0	0	0	0	1
22378	18923	21434	403	0	2	0	1	9	0	0	1	2	1	1	1	0	0	0	1	0	0	1	5	0	0	14	0	0	1	0	0	1	7
22379	21136	21348	233.5	0	0	0	0	7	0	1	0	1	1	0	0	0	0	0	0	0	0	2	1	1	0	4	0	0	0	0	1	0	3
22380	19596	21734	363.6	0	1	0	4	13	0	0	0	1	0	0	0	0	0	0	0	0	0	0	9	1	0	6	0	0	0	0	0	2	3
22381	19786	16573	372.8	1	2	0	15	19	0	0	2	2	2	0	0	0	1	0	1	3	0	5	2	6	0	2	0	0	0	1	0	0	3
22382	18201	21688	401.8	0	0	0	3	0	2	0	1	0	1	0	0	0	0	0	1	0	0	1	0	0	0	4	0	0	1	1	0	7	1
22383	18064	18040	341.9	3	3	1	5	12	1	0	1	3	2	0	0	0	0	0	1	1	0	4	2	0	0	5	0	0	0	0	0	4	5
22384	20615	21645	348.8	0	3	0	4	12	0	0	0	0	2	0	0	0	0	0	0	0	2	0	2	2	0	11	0	0	1	0	0	0	9
22385	20318	18787	332.8	1	1	0	3	15	0	0	4	4	3	0	0	0	0	0	0	0	0	1	9	11	1	11	0	0	1	0	0	1	3
22386	18028	21696	325.9	0	0	0	0	0	0	0	0	3	3	0	0	0	0	0	0	0	0	1	0	0	0	0	1	0	0	0	0	3	3
22387	16844	17470	288.3	0	0	0	0	0	0	0	0	0	1	0	0	0	0	0	0	0	0	0	0	0	0	1	0	0	0	0	0	0	1
22388	18621	17145	287.7	2	3	0	5	5	0	0	2	3	0	0	0	0	2	0	0	0	0	1	1	0	0	1	0	0	0	0	0	1	8
22389	19097	20873	356.8	0	2	0	12	14	0	0	0	0	1	0	0	0	0	0	0	1	0	0	7	0	1	15	0	0	1	0	1	3	2
22390	18322	18588	356.8	0	3	0	14	7	5	0	5	2	3	0	0	1	1	0	2	0	2	1	0	3	0	4	0	0	0	0	0	9	0
22391	21459	21068	295.1	0	1	0	2	6	0	0	0	1	2	0	0	0	0	0	0	1	0	1	3	1	0	6	0	0	3	0	0	0	2
22392	18732	20336	333.4	0	2	1	0	6	1	0	4	1	2	1	0	0	0	0	0	0	0	0	0	0	0	4	0	0	0	0	0	0	5
22393	19845	19498	293.9	0	2	1	9	4	1	0	1	0	1	2	0	0	0	0	1	0	1	2	4	2	0	5	1	0	0	0	0	0	1
22394	21328	17316	349.9	2	5	0	22	8	12	0	1	2	4	0	0	0	0	0	1	2	0	1	2	4	0	10	0	0	2	0	0	0	1
22395	19549	17559	296.3	0	1	0	6	14	0	0	1	0	4	1	0	1	0	0	0	1	0	1	1	0	0	13	0	0	0	0	0	0	8
22396	21406	18883	351.7	3	0	0	10	5	2	0	1	4	2	0	0	1	0	0	0	1	0	0	12	2	0	8	0	0	0	0	0	0	0
22397	21613	18707	381.9	0	6	0	9	11	6	1	0	4	2	1	0	0	0	0	0	3	0	3	3	2	0	3	0	0	1	0	0	3	0
22398	17322	19513	349.4	0	1	1	3	1	2	0	3	7	0	0	0	0	1	0	0	0	1	1	1	0	0	1	1	0	0	0	0	2	0
22399	20963	21431	356.8	0	2	1	6	2	1	0	0	1	2	0	0	0	0	0	0	0	0	0	2	1	0	5	0	0	0	0	1	0	3
22400	17265	16578	348.8	1	3	0	5	2	2	0	1	3	0	0	0	2	0	0	0	1	0	0	0	5	0	1	0	0	0	1	0	7	0
22401	21564	17658	312.3	1	2	0	7	20	3	0	3	4	1	1	0	0	1	0	0	2	1	1	2	3	0	4	1	0	1	0	0	1	4
22402	21054	20121	357.4	2	2	6	11	13	2	0	0	3	0	0	0	0	0	0	0	1	0	1	6	0	0	5	1	0	1	0	0	1	1
22403	19905	21188	356.8	2	3	0	13	14	2	0	1	1	1	1	0	0	0	1	1	1	2	1	3	0	0	12	0	0	2	1	0	0	4
22404	18255	18750	333.9	3	2	0	5	0	0	0	0	5	4	0	0	0	0	0	0	1	0	1	0	0	0	3	1	0	0	0	0	0	0
22405	18580	19548	381.4	0	1	0	9	16	6	0	1	4	4	0	0	0	0	0	0	2	4	4	6	2	1	8	0	0	0	0	0	4	0
22406	18848	19632	335.7	1	0	0	2	25	0	0	3	2	2	0	0	0	0	0	0	1	1	2	6	0	0	3	3	0	0	0	0	1	4
22407	19882	19567	364.2	3	4	2	11	17	2	1	0	6	2	0	0	1	0	0	1	1	0	9	9	0	0	16	0	0	0	0	0	0	4
22408	16581	16787	311.1	0	0	0	0	0	0	0	0	0	0	0	0	0	0	0	0	0	1	0	0	0	0	0	0	0	0	0	0	0	0
22409	19665	18862	336.3	0	4	0	9	2	0	0	2	9	3	0	0	0	0	0	1	0	1	1	1	0	0	5	0	0	0	0	0	1	2
22410	21191	17480	425.8	3	3	1	17	16	4	0	2	5	3	0	0	0	0	0	0	3	1	5	5	6	0	15	1	0	1	0	0	4	7
22411	18427	21079	324.8	0	1	0	2	4	1	0	0	0	2	1	0	0	0	0	0	0	0	1	1	0	0	4	2	0	0	0	0	0	4
22412	17358	16414	269.6	0	0	0	0	2	0	0	0	0	0	0	0	0	0	0	0	0	0	0	0	0	0	3	0	0	0	0	1	0	1
22413	19417	19733	327.1	2	2	2	5	3	2	0	1	6	3	0	0	0	0	0	1	0	2	2	3	0	0	4	1	0	1	2	0	3	2
22414	17540	20608	325.9	0	0	0	3	0	0	0	0	0	0	0	0	0	0	0	0	0	0	2	3	0	0	1	0	0	0	0	0	0	0
22415	17763	21429	303.7	0	0	0	0	0	0	0	0	1	0	0	0	0	0	0	0	0	0	1	0	0	0	1	0	0	0	0	0	1	0
22416	18666	16920	363.6	1	2	0	7	19	1	0	2	5	0	0	0	2	0	0	2	1	1	3	8	0	1	3	0	0	2	0	0	1	7
22417	17452	16985	341.9	0	0	0	1	0	0	0	1	3	0	0	0	0	0	0	0	0	0	0	0	0	0	0	0	0	0	0	0	2	0
22418	20603	19064	438.3	0	1	0	10	23	17	0	10	11	1	0	0	0	2	0	1	10	3	1	11	7	0	15	0	0	2	0	1	3	4
22419	18259	17835	332.8	1	0	2	11	20	1	0	3	0	1	0	0	1	0	0	0	1	1	3	4	0	1	8	0	0	0	0	1	3	2
22420	20165	16635	363	2	3	0	7	11	0	1	0	1	10	0	0	0	0	0	1	0	0	3	6	1	0	13	0	0	0	0	0	0	7
22421	17832	19472	311.1	1	3	4	3	0	1	0	0	0	1	1	0	0	0	0	0	0	1	0	0	0	0	2	0	0	0	0	0	0	0
22422	20530	17057	349.9	0	2	0	7	20	1	0	1	3	4	0	0	0	0	0	0	2	1	2	8	4	0	8	0	0	1	0	0	0	2
22423	18166	20951	347.6	0	0	0	1	3	3	0	1	3	3	0	0	1	0	0	0	0	0	2	0	0	0	6	0	0	1	0	0	3	0
22424	17430	20962	195.8	0	1	0	0	3	0	0	0	0	0	0	0	0	0	0	0	1	0	0	0	0	0	1	0	0	0	0	0	0	0
22425	18437	16592	349.9	2	3	0	8	13	0	0	2	2	3	0	0	0	0	0	1	1	0	4	2	0	0	2	0	0	1	0	0	4	8
22426	21114	18171	372.8	2	6	0	8	20	3	0	1	4	5	1	0	0	0	0	0	1	1	1	7	7	0	12	0	0	0	1	0	1	0
22427	19940	21694	379	0	6	0	1	11	0	0	0	0	1	0	0	0	0	0	1	0	0	0	3	0	0	3	0	0	1	0	0	1	6
22428	17144	16567	280.3	0	0	0	0	0	1	0	1	0	1	0	0	0	0	1	0	0	0	0	0	0	0	0	0	0	1	0	0	0	0
22429	17633	20426	310.5	0	0	0	1	0	3	0	0	0	0	0	0	0	0	0	0	0	0	0	0	1	0	1	0	0	0	0	0	0	0
22430	17232	17047	274	0	1	0	0	0	2	0	2	1	3	0	0	0	0	0	0	0	0	0	0	0	0	1	0	0	0	0	0	1	1
22431	18641	18514	364.2	4	5	0	11	23	0	0	2	6	1	0	0	2	0	0	1	0	2	8	11	0	0	8	0	0	2	0	0	1	7
22432	16535	17645	326.5	0	0	0	0	0	0	0	2	0	1	0	0	0	0	0	0	0	0	2	0	0	1	1	0	1	0	0	1	0	0
22433	21712	18892	325.4	0	3	0	1	11	0	0	2	7	7	0	0	0	0	0	0	0	0	1	2	2	0	3	0	0	0	0	0	1	0
22434	20529	16426	306.6	1	1	0	1	6	0	0	2	1	0	0	0	1	0	0	0	0	0	2	5	4	0	5	0	0	1	0	0	1	5
22435	17786	18695	371.6	0	2	0	4	11	0	0	0	3	1	0	0	0	0	0	0	1	0	4	0	0	0	5	2	0	0	0	0	1	4
22436	19336	20526	327.1	1	1	0	1	10	1	0	0	1	4	0	0	1	0	0	0	0	0	2	5	1	0	9	0	1	0	0	0	0	0
22437	19766	17674	241.5	0	0	0	1	0	0	1	0	1	4	0	0	2	0	0	0	0	0	0	0	0	0	3	0	0	0	0	1	0	1
22438	20340	17844	278.5	0	1	0	3	11	0	0	1	7	6	1	0	0	0	0	0	2	0	3	3	6	0	8	1	0	0	0	0	0	6
22439	20730	18245	404.8	3	3	0	15	2	2	0	0	2	6	0	0	0	0	1	0	1	0	1	2	1	0	18	0	0	0	0	0	0	2
22440	16831	18204	333.4	0	3	0	2	0	1	1	1	4	0	0	0	0	0	0	0	0	0	0	0	0	0	1	0	0	0	0	0	1	1
22441	19744	17234	373.9	0	4	0	7	17	2	0	4	5	9	0	0	0	0	0	0	3	1	2	6	0	0	7	0	0	2	0	0	0	6
22442	20409	21279	249.5	0	1	0	0	1	0	0	0	1	3	0	0	0	0	0	0	0	0	0	3	0	0	4	0	0	0	0	0	2	3
22443	17192	20210	342.5	0	2	0	2	0	0	1	1	2	2	0	0	0	1	0	0	0	1	0	0	0	0	2	2	0	0	0	0	0	0
22444	16726	17038	358.5	1	1	0	0	0	2	0	0	0	0	0	0	0	0	0	0	0	0	1	0	0	0	0	0	0	0	0	0	2	4
22445	21417	18651	343.1	1	4	0	12	5	6	0	3	5	4	1	0	0	0	0	0	0	1	1	1	1	0	10	0	0	0	0	0	0	0
22446	19446	19438	274	2	5	0	3	8	0	0	0	1	4	0	0	0	0	0	0	0	0	2	2	2	0	5	0	0	1	0	0	0	4
22447	20926	18778	418.4	0	3	0	10	23	4	0	2	5	8	0	0	0	0	0	1	2	0	4	17	9	1	7	0	0	3	0	0	0	3
22448	16912	21723	304.3	0	0	0	1	0	0	0	0	0	0	0	0	0	0	0	0	0	0	0	0	0	0	0	0	0	0	0	0	0	0
22449	17209	19656	348.8	0	1	0	5	1	2	0	1	1	1	0	0	0	0	0	0	0	1	1	0	0	0	1	0	0	0	0	0	1	0
22450	17260	20173	351.1	0	0	0	0	1	1	0	1	0	1	0	0	0	0	0	1	0	0	0	0	0	0	0	0	0	1	0	0	0	0
22451	16485	21537	298.6	0	0	0	0	0	0	0	1	0	0	0	0	0	0	0	0	1	0	0	0	0	0	0	0	0	0	0	0	1	0
22452	16504	20207	341.4	0	1	0	10	4	1	0	5	2	0	0	0	0	0	0	0	0	0	0	0	0	0	1	0	0	0	0	0	0	0
22453	17983	20475	364.2	1	1	0	3	0	2	0	2	4	0	0	0	0	0	0	4	0	0	1	2	2	0	2	0	0	0	0	0	2	2
22454	21140	16578	364.8	1	5	0	8	22	1	0	3	0	1	1	0	1	0	1	0	1	1	3	13	9	0	8	0	0	1	0	0	2	6
22455	19583	21056	355.6	0	1	0	3	2	7	0	1	2	2	0	0	0	0	0	2	3	0	1	2	0	0	8	0	0	1	0	0	1	4
22456	19189	20589	341.4	2	4	1	7	11	1	0	0	1	1	0	0	0	0	0	0	2	0	5	5	1	0	5	0	0	0	0	1	1	3
22457	21515	21494	350.5	0	3	0	1	7	0	0	0	0	0	0	0	0	0	0	0	0	0	0	4	2	0	8	0	1	0	1	0	0	8
22458	19515	20644	421.9	1	2	6	16	12	2	0	1	2	3	0	0	0	0	0	1	4	2	4	7	1	0	2	0	0	0	0	0	0	6
22459	20661	20553	341.4	0	1	0	6	17	0	0	2	2	0	0	0	0	0	0	1	2	1	1	9	2	0	10	0	0	1	0	1	1	3
22460	21629	20007	432.7	1	1	0	9	14	7	0	0	3	2	0	0	0	0	0	1	0	0	1	6	2	0	5	0	0	0	0	0	0	4
22461	17326	20177	342.5	0	1	0	1	4	0	0	3	4	2	0	0	0	0	0	0	0	0	1	1	12	1	1	0	0	0	0	0	0	0
22462	20979	17155	335.1	0	2	0	9	22	0	0	3	5	8	0	0	0	0	0	1	5	0	2	6	12	0	3	0	0	1	0	0	1	5
22463	21349	20600	335.1	1	2	1	7	1	7	0	1	3	2	0	0	0	0	0	1	3	0	1	2	2	0	13	0	0	0	0	0	2	7
22464	21258	17860	218.6	0	1	0	0	14	0	0	1	3	2	1	0	0	0	0	0	1	1	0	2	2	0	10	0	0	0	0	0	3	3
22465	21786	18705	319.7	1	5	0	3	33	0	0	2	10	3	1	0	0	0	1	0	0	2	3	11	20	1	9	0	0	2	0	0	0	3
22466	17884	18479	296.3	1	0	2	7	0	0	1	0	2	1	0	0	0	0	0	1	0	0	3	1	0	0	4	0	0	0	0	0	0	1
22467	17848	16930	304.3	1	0	0	6	4	1	1	0	2	1	0	0	0	0	0	0	1	0	0	0	0	0	1	1	0	0	0	1	0	0
22468	18406	19672	335.7	1	1	0	5	20	0	0	5	6	2	1	0	0	0	0	0	1	0	3	4	0	1	7	2	0	0	0	0	0	1
22469	19821	20364	355.6	3	4	0	10	11	0	1	1	3	0	0	0	0	0	0	1	0	0	5	10	0	0	9	0	0	0	0	0	0	8
22470	17384	18377	280.9	0	1	0	1	0	0	0	1	1	0	0	0	0	0	0	0	1	0	0	0	0	0	3	0	0	0	0	0	5	0
22471	21078	19915	319.1	0	4	7	8	1	2	0	1	0	2	0	0	0	1	0	1	0	0	2	3	1	0	13	0	0	1	0	0	0	2
22472	21080	17915	349.4	3	5	0	7	2	14	0	1	6	6	0	0	0	0	0	0	3	1	2	1	0	0	6	0	0	1	0	0	2	4
22473	16664	21242	335.7	0	0	0	0	0	0	0	2	2	0	0	0	0	0	0	0	1	0	0	0	1	0	2	0	0	0	0	0	2	0
22474	20768	17056	296.3	1	4	0	0	8	1	0	0	3	5	0	0	0	0	0	1	0	0	6	4	2	0	2	0	1	1	0	0	3	4
22475	20687	18760	348.2	2	2	0	11	24	0	0	1	6	3	0	0	0	0	0	0	3	1	2	7	6	0	17	0	0	4	0	0	0	6
22476	17533	19142	326.5	0	1	0	1	1	3	0	2	0	0	0	0	1	0	0	0	1	1	0	0	0	0	5	1	0	0	0	0	3	0
22477	21484	17638	341.9	3	1	0	17	27	0	0	4	6	1	0	0	0	0	0	1	2	1	1	10	12	0	8	0	0	1	0	0	2	0
22478	18274	18005	333.9	2	3	0	10	3	2	0	2	6	0	1	0	0	1	0	0	0	0	5	2	1	0	7	0	0	0	0	0	4	7
22479	20092	21112	332.8	0	1	1	4	6	1	0	0	0	1	0	0	0	0	0	0	0	0	0	1	1	0	7	0	0	0	0	0	2	4
22480	18558	21656	348.8	0	1	0	5	10	0	0	0	2	0	0	0	0	0	0	1	0	0	1	1	0	0	5	0	0	1	0	0	2	1
22481	18505	21532	333.4	0	1	0	0	5	0	0	0	1	1	0	0	0	0	0	1	0	0	0	2	0	0	6	0	0	1	0	1	4	1
22482	19855	18053	341.9	2	5	0	14	15	1	0	2	0	7	0	0	1	0	0	0	4	0	3	6	6	0	9	0	0	2	0	0	2	8
22483	19188	17968	358.5	2	0	0	3	5	0	0	1	0	5	0	0	1	0	0	1	0	0	3	2	0	4	4	0	0	0	0	0	0	4
22484	17516	17239	332.8	0	1	0	6	2	0	1	0	1	0	0	0	0	0	1	0	0	0	0	0	0	0	1	0	0	0	0	0	3	1
22485	17618	21063	257.5	0	0	0	1	0	1	0	0	4	0	0	0	0	0	0	0	0	0	0	0	0	1	2	1	0	0	0	0	2	0
22486	20159	21384	363.6	0	1	0	5	12	0	0	1	3	1	0	0	0	0	1	0	0	0	1	7	0	0	9	0	0	0	0	1	0	7
22487	17636	19032	318.5	1	2	0	4	2	1	0	1	2	0	0	0	0	0	1	0	0	0	2	0	0	0	4	0	0	1	0	0	4	1
22488	18174	16620	364.8	0	0	0	1	11	0	0	0	1	1	1	0	0	0	0	0	0	0	1	2	0	0	1	0	0	2	0	1	3	7
22489	20825	16756	363.6	0	5	1	9	22	0	0	4	5	6	0	0	1	0	0	0	1	0	1	2	8	0	5	0	0	1	0	0	1	4
22490	19936	20917	343.1	1	2	2	5	11	1	0	3	1	1	2	0	1	0	0	0	1	0	2	8	2	0	3	0	0	0	0	0	0	3
22491	20447	17233	333.9	0	6	0	9	15	2	7	3	2	3	0	0	0	1	0	1	2	0	4	9	4	0	8	0	0	2	0	0	0	1
22492	19328	17584	372.8	2	4	0	12	17	2	0	1	3	1	0	0	0	0	1	2	4	3	2	11	2	1	10	0	1	3	0	0	3	5
22493	17769	16933	342.5	2	2	0	5	9	0	0	1	2	1	0	0	0	1	0	0	0	0	2	0	0	0	4	0	0	0	0	0	1	4
22494	18815	20035	370.4	2	5	0	14	17	0	0	1	8	3	0	0	0	0	0	0	0	0	4	3	0	1	9	1	0	0	0	0	0	2
22495	19806	19640	364.2	0	2	0	7	20	0	0	2	3	2	0	0	1	0	0	1	5	1	8	5	6	1	16	1	0	2	0	0	0	3
22496	18166	17318	242.6	1	1	0	2	0	0	0	0	1	2	0	0	0	0	1	1	0	0	2	0	0	0	2	0	0	0	0	0	5	2
22497	17297	16765	334.5	0	4	1	2	8	1	0	1	0	0	0	0	1	0	0	0	1	0	2	1	0	0	0	0	0	0	0	0	1	0
22498	17100	19192	311.7	0	1	0	4	2	0	0	1	6	0	0	0	0	0	0	1	0	0	0	0	0	1	1	0	0	0	0	0	2	0
22499	20428	17556	357.4	0	1	2	2	13	1	0	0	0	3	0	0	1	0	0	0	0	0	2	0	7	0	7	0	0	0	1	0	0	3
22500	21429	18208	288.3	1	1	5	7	9	2	0	0	2	5	0	0	0	0	0	0	1	0	4	6	1	0	5	0	0	0	0	0	0	0
22501	21597	18876	357.4	2	4	0	9	13	0	0	3	6	5	0	0	0	0	0	0	2	1	3	8	5	0	1	0	0	0	0	0	0	0
22502	20876	17158	309.9	2	3	1	6	0	3	0	2	7	4	0	0	0	0	0	0	1	0	1	1	0	0	1	0	0	0	0	0	0	0
22503	21099	18553	266	1	5	0	3	15	0	0	0	3	4	0	0	1	0	0	0	0	0	1	3	4	0	9	0	0	0	1	0	0	2
22504	20287	20984	248.9	1	1	0	0	8	0	0	1	3	1	0	1	1	0	0	0	0	0	1	1	6	0	6	1	1	0	0	0	0	2
22505	20458	19987	327.7	0	1	0	10	15	0	0	1	1	0	0	0	0	0	0	0	2	0	2	4	4	0	9	1	0	0	1	1	0	8
22506	20840	20938	409.8	1	3	0	7	16	3	0	0	2	3	0	0	0	0	1	1	2	0	3	3	4	0	11	0	0	1	0	0	1	5
22507	17665	16488	342.5	0	0	0	4	14	0	0	0	3	1	0	0	0	0	0	1	0	0	0	1	0	0	5	0	0	1	0	1	5	4
22508	21330	17398	338	1	1	0	2	11	1	0	1	6	6	0	0	0	0	0	0	0	1	1	3	2	0	3	0	0	2	0	0	1	3
22509	18688	21306	324.2	0	0	0	7	0	0	0	0	0	2	0	0	0	0	0	0	0	0	0	0	0	0	3	0	0	0	0	0	0	2
22510	16889	20888	349.9	0	0	1	0	0	0	0	0	0	0	0	0	0	0	1	0	0	0	0	0	0	1	0	0	0	0	0	0	0	0
22511	17531	19836	351.1	0	1	0	0	12	0	0	1	4	1	0	0	0	0	0	0	1	0	1	3	1	0	3	1	0	0	0	0	1	0
22512	18594	21498	403	0	2	0	3	10	1	0	1	1	2	0	0	1	0	0	0	0	0	1	6	0	2	2	0	0	0	0	0	2	8
22513	21465	19741	364.8	0	5	0	14	18	1	0	2	2	1	0	0	1	0	0	1	2	0	2	10	6	1	20	0	0	0	0	0	0	1
22514	18688	17677	356.8	1	0	1	13	6	1	0	2	5	1	0	0	0	0	0	1	3	3	6	3	0	0	4	0	0	4	1	0	4	3
22515	21095	21772	325.9	0	0	0	1	8	1	0	0	1	0	0	0	0	0	0	1	1	1	0	0	2	0	5	0	0	3	0	1	0	10
22516	18323	18808	343.7	1	2	0	6	18	0	1	0	0	5	1	0	1	2	1	2	0	0	1	0	0	0	6	1	0	0	0	0	0	4
22517	19907	20543	319.1	0	4	0	16	14	1	0	3	2	2	0	0	1	0	0	0	3	2	6	9	8	0	15	0	0	1	0	0	0	4
22518	18726	17473	356.2	2	5	2	17	16	0	0	0	0	2	0	0	1	0	0	1	1	0	3	5	0	0	6	0	0	0	0	0	1	7
22519	21680	19836	349.9	0	4	0	10	14	0	1	4	6	2	1	0	0	0	0	0	3	0	1	7	3	0	6	1	0	0	0	0	0	0
22520	20107	18569	242.6	2	3	0	0	6	0	0	0	5	9	1	0	0	0	0	0	0	0	4	5	2	2	9	0	0	1	0	0	0	3
22521	16970	16829	326.5	0	0	0	8	0	2	0	4	2	0	0	0	0	0	0	1	0	0	0	0	0	0	1	0	0	0	0	0	9	0
22522	21700	20727	363	0	2	1	7	14	0	0	0	2	0	0	0	0	0	0	0	1	0	1	3	4	0	10	0	0	1	0	0	1	1
22523	21488	21273	349.4	0	1	0	4	12	0	0	0	0	1	0	0	0	0	0	0	0	0	0	3	3	0	7	0	0	1	0	0	4	2
22524	21288	18307	372.8	3	4	0	9	8	1	0	0	5	7	0	0	0	0	0	1	1	0	1	16	2	0	7	0	0	1	0	1	0	0
22525	19303	21718	297.5	0	0	0	3	12	0	0	0	0	0	0	0	0	0	0	0	0	0	0	3	0	0	6	0	0	1	0	0	0	1
22526	20893	17627	387.6	3	0	0	10	5	8	0	3	10	4	0	0	0	0	0	1	0	2	4	3	2	0	18	0	0	1	0	1	3	8
22527	21737	19791	309.9	0	1	0	4	11	1	0	2	3	4	0	0	0	1	0	0	3	4	0	6	3	0	11	0	0	0	0	0	0	1
22528	17621	18358	277.9	0	0	0	0	0	0	0	0	1	0	0	0	0	0	0	0	0	0	0	0	0	0	0	0	0	0	0	0	1	0
22529	19216	20902	378.4	0	1	2	6	9	1	0	0	4	4	0	0	0	0	0	1	0	1	3	4	0	0	9	0	0	0	0	0	0	2
22530	19624	21207	334.5	0	1	1	4	0	0	1	0	1	0	0	0	0	0	0	1	0	2	0	0	0	0	7	0	0	0	0	0	0	0
22531	20647	17726	365.9	1	5	1	10	19	0	0	2	2	2	0	0	1	0	0	1	1	1	6	7	4	0	13	0	0	1	0	0	1	3
22532	18249	21798	349.4	0	1	0	0	0	1	0	1	1	1	0	0	0	0	0	0	0	0	0	0	0	0	3	0	0	1	0	0	3	1
22533	19872	20930	327.7	1	2	1	5	5	1	0	0	1	0	0	1	0	0	0	0	0	0	0	6	1	0	9	0	1	0	1	0	2	8
22534	17384	18967	310.5	0	0	0	0	2	0	0	0	1	1	0	0	0	0	0	1	0	0	0	0	0	0	1	0	0	0	0	0	0	0
22535	21323	17866	347.6	4	5	0	14	24	1	1	1	4	3	0	0	0	0	0	0	4	0	4	7	14	0	10	0	0	3	0	0	0	3
22536	17769	17145	359.1	2	3	0	7	2	3	0	2	4	0	0	0	0	0	0	0	0	0	0	0	0	1	6	1	0	0	0	0	2	3
22537	19270	20641	380.2	0	1	0	8	10	3	0	1	4	2	0	0	3	0	0	2	1	0	5	1	6	1	10	1	0	0	0	0	9	6
22538	17952	19376	349.4	6	2	0	16	16	1	12	1	3	1	0	0	1	0	0	0	0	0	1	5	1	0	4	2	0	0	0	0	1	2
22539	21494	20249	303.7	0	3	0	4	9	1	0	1	1	1	0	1	0	0	0	0	0	1	0	2	5	0	11	0	0	0	0	0	0	1
22540	18099	18938	366.5	1	0	0	11	19	0	0	2	0	5	0	0	1	0	0	1	0	0	4	4	0	0	8	1	0	0	0	0	6	4
22541	20217	19655	364.2	0	3	0	5	9	0	0	2	0	3	0	0	0	1	0	0	1	1	6	7	1	0	12	0	0	0	0	0	0	0
22542	17083	18876	266.6	0	1	0	0	0	0	0	0	2	0	0	1	0	0	0	0	0	0	0	0	1	1	0	1	0	0	0	0	1	0
22543	20846	18633	415.5	4	4	1	6	23	6	0	2	7	5	2	0	0	0	1	1	0	0	5	4	2	0	12	0	1	1	0	0	0	3
22544	19729	20335	377.3	1	2	0	18	24	0	0	0	2	2	0	0	2	1	0	0	5	0	3	4	1	0	15	1	0	1	0	2	0	5
22545	21290	19344	357.9	1	4	0	9	10	0	0	0	2	2	1	0	0	0	0	0	0	0	2	1	14	0	11	0	0	0	0	0	0	0
22546	19149	19061	341.4	1	4	0	11	24	0	0	3	4	4	1	0	1	1	0	0	2	1	3	4	0	1	14	0	1	2	0	0	2	5
22547	16894	19342	298	0	0	0	1	1	0	0	1	1	0	0	0	0	0	0	0	0	0	0	0	1	0	3	0	0	0	0	0	1	1
22548	21555	21234	343.7	0	1	0	4	12	1	0	0	1	0	0	0	0	0	0	0	0	0	0	4	3	0	5	0	0	0	1	0	0	2
22549	16941	17190	366.5	0	0	0	1	0	0	0	0	0	0	0	0	0	0	0	0	0	0	1	0	1	0	1	0	0	1	0	0	2	0
22550	21253	21664	380.2	0	2	0	0	11	0	0	0	1	1	0	0	0	0	0	0	0	0	0	2	7	0	5	0	0	3	0	0	0	8
22551	18365	18431	379.6	1	1	0	4	7	0	0	0	7	0	1	0	0	0	0	0	1	0	3	1	0	0	10	2	0	0	0	0	6	6
22552	20538	20449	304.3	1	2	0	2	10	0	0	1	3	5	0	1	0	0	0	0	3	0	3	2	1	0	6	0	0	0	0	0	1	6
22553	18617	20227	309.9	3	2	0	5	14	2	0	1	7	0	0	0	1	0	0	1	0	1	2	7	3	1	13	0	0	0	0	0	0	6
22554	16722	21808	356.8	0	0	0	1	0	1	0	0	1	0	0	0	0	0	0	0	0	0	0	0	0	0	0	0	0	0	0	0	0	0
22555	21295	16440	379	1	6	0	1	7	0	0	2	4	0	0	0	0	0	1	0	3	0	2	4	10	0	7	0	0	1	0	0	1	6
22556	16439	17772	311.7	0	1	1	4	0	0	0	4	0	2	0	0	0	0	0	0	0	0	0	0	0	0	0	1	0	0	0	0	4	0
22557	17745	16567	325.4	1	0	0	3	0	0	0	0	4	1	1	0	0	0	0	0	0	0	1	0	0	0	0	0	0	0	0	0	1	1
22558	18186	16536	226.6	0	0	0	0	9	0	0	0	1	0	0	0	0	0	0	0	1	0	3	1	0	0	3	0	0	0	0	0	1	3
22559	20235	16598	274.6	2	4	2	9	5	0	0	0	2	3	1	0	0	0	0	0	0	0	1	0	1	0	4	0	0	1	0	0	4	1
22560	18966	21294	372.2	0	2	0	6	5	1	0	2	0	2	0	0	0	0	0	1	0	1	0	1	6	0	6	1	0	3	0	0	9	2
22561	20902	16443	325.4	0	3	0	0	5	0	0	0	2	1	1	0	1	0	0	1	1	0	3	2	7	0	5	0	0	1	0	0	0	1
22562	20615	17043	371.6	6	4	0	10	22	0	0	2	6	4	0	0	1	0	1	0	1	1	7	9	10	0	7	1	1	0	0	1	3	9
22563	18412	17495	250.6	1	2	0	0	2	0	0	2	2	2	0	0	0	0	0	0	0	0	0	0	0	0	3	0	0	2	0	1	2	2
22564	21764	17530	373.9	2	5	0	3	9	0	0	1	3	3	0	0	0	0	0	1	1	1	1	2	2	0	0	0	0	1	0	0	0	4
22565	18066	17602	348.8	1	2	0	13	13	1	0	2	2	2	0	0	0	0	0	1	1	1	3	4	0	1	2	0	0	0	1	0	3	4
22566	21405	18584	257.5	3	4	0	1	12	5	0	1	2	1	0	1	1	0	0	0	1	0	3	6	4	0	10	0	0	0	0	0	1	1
22567	17434	17104	327.7	0	2	0	1	1	2	0	0	2	2	0	0	1	0	0	0	0	0	0	0	0	0	0	0	0	0	0	0	2	0
22568	17076	17418	373.9	0	2	0	8	2	3	0	4	2	0	0	0	0	0	0	3	0	0	2	0	0	0	0	0	0	0	0	0	8	0
22569	20458	20589	303.1	4	5	0	2	14	0	0	0	4	5	1	0	1	0	0	4	0	0	6	8	9	0	13	0	0	0	0	0	0	6
22570	18706	17897	336.3	3	4	2	13	6	3	1	7	9	2	0	0	4	0	0	1	0	0	2	1	0	1	7	0	0	0	1	0	12	1
22571	20024	19794	348.2	0	2	0	2	10	0	0	0	1	2	0	0	0	0	0	2	1	0	3	3	3	0	3	0	0	0	0	0	0	0
22572	18788	20928	297.5	0	1	0	2	7	0	0	0	2	1	0	0	0	0	0	0	5	0	0	3	0	0	4	0	0	3	0	0	2	4
22573	18766	20180	286.5	1	0	0	3	5	3	0	4	2	5	0	0	0	0	0	1	0	0	0	1	0	0	3	0	0	0	0	0	1	0
22574	19407	18491	365.9	3	6	1	12	25	2	0	4	2	2	0	0	2	0	0	1	4	1	9	10	5	0	16	0	0	2	0	2	3	9
22575	21228	19277	340.8	0	3	1	3	8	1	0	0	1	1	0	0	1	0	0	0	1	0	3	5	1	0	7	0	0	0	0	0	0	0
22576	18703	17309	311.7	0	0	0	3	8	0	0	0	0	5	0	0	0	0	0	0	0	0	4	2	0	1	6	1	0	0	0	0	0	0
22577	20950	21127	381.4	0	3	0	10	10	0	0	0	0	2	0	0	0	0	0	0	0	0	0	6	1	0	15	0	0	0	0	1	0	5
22578	17954	19568	332.8	0	1	0	7	0	2	0	1	7	2	0	0	0	0	0	1	0	0	0	1	0	0	11	0	0	0	0	0	5	0
22579	18812	18006	386.4	0	3	0	8	24	3	0	1	3	2	0	0	0	0	0	1	2	0	1	7	1	0	9	0	0	2	0	0	7	1
22580	21508	21003	349.4	0	2	0	4	10	0	0	0	1	6	0	0	0	0	0	0	0	0	1	5	3	0	10	0	0	1	1	0	1	3
22581	18943	21188	364.2	1	2	0	2	5	0	0	0	2	2	0	0	0	0	0	3	1	0	2	4	0	0	10	0	0	1	0	1	1	5
22582	18363	20273	469.7	0	3	0	12	6	4	0	2	10	3	2	0	0	0	0	1	1	0	3	3	0	0	8	0	0	1	0	1	0	2
22583	17637	17250	234	2	0	0	1	2	0	0	1	0	0	0	0	0	0	0	0	0	0	0	0	0	0	2	0	0	0	0	0	1	2
22584	18639	17327	356.8	0	2	0	4	9	0	0	2	3	1	0	0	2	0	0	0	1	0	4	3	0	0	1	0	0	1	0	1	5	0
22585	18796	19547	370.4	0	2	2	10	5	1	0	0	0	2	1	0	0	0	1	1	0	0	3	3	1	0	2	0	0	0	0	0	0	1
22586	18051	20434	301.9	0	1	0	0	2	1	0	0	5	0	0	0	0	0	0	1	0	1	0	2	0	0	4	3	0	0	0	0	3	0
22587	18027	21316	369.8	0	2	0	0	4	2	0	1	0	0	0	0	0	0	0	0	0	0	0	0	0	0	5	0	0	0	0	0	4	0
22588	19884	20062	317.9	1	1	2	7	1	1	0	0	2	3	0	0	0	0	0	4	0	0	7	0	3	0	4	0	0	0	0	1	0	3
22589	18248	20675	333.9	0	0	0	3	10	0	0	1	0	0	0	0	1	0	0	0	0	1	0	7	1	0	3	0	0	0	0	0	1	1
22590	21007	21491	356.2	0	1	0	0	3	0	0	1	0	4	0	0	0	0	0	0	0	0	0	4	0	0	7	0	0	1	0	0	1	0
22591	17720	19427	349.4	0	0	0	3	1	1	0	1	2	1	0	0	0	0	0	0	0	1	2	0	0	0	4	0	0	0	0	0	1	0
22592	18700	19153	380.8	1	3	0	2	10	0	0	1	2	7	0	0	0	0	1	0	0	0	4	4	0	0	5	0	0	0	0	0	3	2
22593	20104	16945	331.6	2	4	0	2	10	0	0	1	5	7	0	0	1	0	0	2	3	0	4	4	5	0	7	0	0	2	0	0	2	4
22594	18891	20650	364.8	0	1	0	5	10	1	0	1	8	0	2	0	0	0	0	0	1	0	0	2	0	0	9	0	0	1	0	1	1	3
22595	18980	16836	333.9	0	1	0	1	6	3	0	4	8	1	0	0	0	0	0	1	0	1	1	1	0	0	2	0	0	1	0	0	2	1
22596	17877	17391	296.3	0	1	0	1	1	1	0	1	1	2	0	0	0	0	0	1	0	1	0	1	0	0	1	0	0	0	0	1	1	0
22597	18464	18325	336.3	3	3	0	11	14	0	0	4	2	5	0	0	0	0	0	0	1	1	2	4	1	0	3	0	0	1	0	0	4	4
22598	19831	17345	356.8	3	4	1	4	15	2	0	0	8	4	0	0	0	0	0	0	2	0	2	7	4	0	16	1	0	1	0	0	0	6
22599	17522	18521	288.9	0	1	0	1	2	0	0	0	1	1	0	0	0	0	0	3	0	0	0	0	5	0	2	0	0	0	0	0	5	0
22600	20126	19671	311.1	0	1	0	1	4	4	0	0	4	4	0	0	0	0	0	0	0	2	3	1	0	0	4	0	0	0	0	0	0	0
22601	20392	19326	348.2	0	3	2	15	0	2	0	0	5	4	1	0	0	0	0	2	0	1	3	1	1	1	9	0	0	0	0	0	0	2
22602	21434	17744	286.5	1	1	0	9	17	2	0	3	6	3	0	0	2	0	0	0	2	0	2	5	12	0	11	0	0	2	0	0	1	11
22603	18534	17671	408.7	3	2	0	4	14	0	0	1	1	3	0	0	0	0	1	0	1	0	7	1	0	0	7	0	0	0	0	1	4	6
22604	18548	18557	326.5	2	4	2	8	20	2	0	3	5	3	0	0	0	0	0	1	1	3	2	8	0	1	6	0	0	0	0	0	1	6
22605	20180	19723	378.4	1	3	0	7	5	4	0	1	1	6	0	0	0	0	1	0	1	2	2	1	0	0	9	0	0	1	0	0	1	0
22606	20746	18886	311.1	1	1	0	0	8	0	0	0	5	4	0	0	1	0	0	1	0	0	2	1	2	0	8	0	0	0	0	0	0	1
22607	17600	18204	342.5	1	0	1	6	1	6	0	6	5	2	0	0	1	0	0	1	0	0	0	0	3	0	4	1	0	0	0	0	9	1
22608	18235	18862	369.8	5	5	0	3	10	0	0	0	2	1	1	0	0	0	0	1	2	0	3	3	0	0	9	1	0	0	1	1	1	4
22609	20969	20449	373.9	1	2	0	13	10	1	0	2	5	2	0	0	0	0	0	0	4	2	0	9	6	0	9	0	0	0	0	0	0	4
22610	17706	17027	340.2	1	1	0	4	12	0	0	0	3	1	0	0	1	0	1	0	1	0	3	3	0	0	0	0	0	0	0	0	0	4
22611	19155	20060	297.5	1	4	4	17	7	0	1	0	4	3	0	0	0	0	0	1	0	2	2	3	0	2	17	1	0	0	0	1	0	2
22612	19435	20480	433.3	0	4	4	12	11	1	0	1	4	3	0	0	2	0	0	0	0	2	2	3	0	1	10	0	0	0	0	0	1	2
22613	18463	16748	347.6	4	2	0	8	18	0	0	2	3	1	1	0	1	0	0	1	0	1	2	6	0	0	5	0	2	0	0	1	4	7
22614	19248	21671	335.1	0	0	0	1	10	1	0	0	0	1	0	0	0	0	0	0	0	0	0	4	0	0	8	2	0	0	0	0	2	6
22615	19514	21310	371.6	1	2	0	7	15	0	0	0	1	1	0	0	0	0	0	0	1	0	2	3	1	0	12	0	0	1	0	0	2	12
22616	20960	19045	371.6	2	7	0	15	15	0	0	3	2	1	0	0	1	0	0	0	3	0	3	1	13	0	12	1	0	0	0	0	0	1
22617	19429	18907	357.9	3	3	0	9	18	0	1	2	6	5	1	0	0	0	0	1	2	4	6	7	0	0	8	1	0	1	0	0	2	2
22618	20737	19974	334.5	0	2	0	4	13	1	0	0	1	1	0	0	0	0	0	1	3	1	2	6	7	1	8	1	0	0	1	0	0	4
22619	18240	19518	356.8	0	1	0	6	9	1	0	0	0	1	1	0	2	0	0	0	0	0	4	2	0	0	4	0	0	1	0	0	0	1
22620	20392	19627	342.5	2	3	3	7	15	0	0	0	1	4	1	0	0	0	0	1	2	1	3	6	4	0	21	0	0	0	0	0	1	4
22621	17388	17741	335.7	0	1	0	4	0	0	0	0	8	0	0	0	0	0	0	0	1	0	0	0	0	0	0	0	0	0	0	0	1	1
22622	20039	17012	357.4	1	3	0	11	19	0	0	3	2	4	2	0	2	0	0	0	1	1	4	5	6	0	6	0	0	0	0	0	1	8
22623	18537	18324	318.5	3	2	0	4	5	3	0	0	2	0	1	0	1	0	0	1	0	1	1	5	1	0	3	1	0	1	0	0	2	4
22624	21403	20388	280.9	0	2	1	0	2	4	0	2	3	1	0	0	1	0	0	0	0	0	2	2	3	0	15	0	0	0	0	0	0	2
22625	21348	20699	274.6	0	1	0	0	8	0	0	0	2	2	0	0	0	0	0	0	0	0	2	5	2	0	6	0	0	0	0	0	0	1
22626	18451	21824	280.9	0	0	0	1	11	0	0	0	2	0	0	0	0	0	0	0	1	0	2	2	1	0	8	0	0	0	0	0	1	5
22627	17286	21141	273.5	0	0	0	0	2	1	0	1	1	0	0	0	0	0	0	0	0	2	0	0	0	0	0	0	0	0	0	0	0	0
22628	20249	18662	378.4	2	5	1	16	24	0	0	1	2	3	0	0	0	1	1	2	3	0	7	6	4	1	19	1	0	1	0	0	2	8
22629	18811	20850	349.4	0	1	2	1	8	2	0	1	1	2	0	0	1	0	0	0	0	0	0	2	0	0	7	1	0	1	0	1	1	10
22630	20173	19487	313.5	0	0	0	9	9	0	0	1	6	4	1	0	0	0	0	0	0	0	2	3	2	0	11	0	0	0	0	0	0	2
22631	21820	16697	288.9	0	1	1	0	1	0	0	0	2	0	0	0	0	0	0	0	0	0	0	0	1	0	0	0	0	0	0	0	0	0
22632	21381	16659	342.5	2	4	0	3	15	0	0	1	2	1	0	0	0	0	0	1	0	1	1	3	11	0	3	2	0	1	0	0	0	6
22633	17566	20354	319.1	1	2	1	3	0	2	0	1	3	1	0	0	0	0	0	0	0	0	0	0	0	0	3	0	0	0	0	0	1	0
22634	20629	21574	287.7	0	2	0	1	5	0	0	0	1	3	0	0	0	0	0	0	0	0	1	0	1	0	9	1	0	1	1	0	0	6
22635	17551	18791	340.8	1	2	0	9	2	0	0	1	0	1	0	0	0	0	0	4	0	0	0	1	16	0	0	0	0	0	0	0	2	0
22636	18590	18969	357.9	1	4	0	14	24	2	0	4	3	2	0	0	1	0	0	0	2	1	5	3	0	0	7	0	0	2	0	0	3	5
22637	20836	18766	309.9	0	2	0	0	9	3	0	1	4	4	0	0	0	0	0	0	0	2	2	8	2	0	4	0	0	2	0	0	1	1
22638	18128	19017	388.2	1	3	0	8	5	2	0	5	6	6	0	0	0	0	0	2	0	1	1	2	5	0	6	0	0	0	0	0	11	0
22639	20837	19847	365.9	0	3	0	3	10	0	0	0	0	5	0	0	0	0	0	0	0	0	1	1	2	0	20	1	0	0	0	0	0	1
22640	17935	20131	311.1	0	2	0	0	4	3	0	2	7	2	0	0	0	0	0	0	1	1	0	0	1	0	5	0	0	0	0	0	0	0
22641	19801	20461	343.7	2	2	0	9	16	1	0	0	3	2	0	0	0	0	0	0	1	1	1	5	3	1	16	1	0	0	0	0	0	9
22642	17068	16786	235.2	1	0	0	0	0	0	0	0	0	0	0	0	0	0	0	0	0	0	1	0	0	0	1	0	0	1	0	0	0	0
22643	17410	20897	341.9	0	0	0	3	1	0	0	0	4	0	0	1	0	0	0	0	0	0	1	0	1	0	4	0	0	0	0	1	0	0
22644	20090	20031	403	0	5	0	10	29	0	0	5	1	1	0	0	1	0	0	1	5	0	4	12	3	0	15	0	0	0	0	0	1	5
22645	18682	20282	365.9	1	4	2	6	20	0	0	3	3	2	1	0	3	0	0	1	0	0	4	3	0	0	4	0	0	1	0	0	2	2
22646	19624	17464	327.1	1	4	0	3	6	0	0	0	5	2	0	0	0	0	0	0	1	1	3	5	1	0	9	0	0	2	0	0	4	2
22647	17746	16462	303.1	0	0	0	0	2	0	0	0	1	1	0	0	0	0	0	0	0	0	2	2	0	0	3	0	0	0	0	0	1	1
22648	16847	17347	343.1	0	0	0	3	4	1	0	2	1	0	0	0	0	0	0	3	0	0	2	0	6	0	0	0	0	0	0	0	6	0
22649	17176	19388	388.8	1	1	0	6	2	0	0	3	9	2	4	1	0	0	0	2	0	1	0	1	4	0	2	2	0	0	0	0	4	0
22650	19011	20380	341.4	2	2	0	9	17	1	0	3	6	1	1	0	1	0	0	0	4	1	1	7	0	1	12	1	0	0	0	0	0	5
22651	19722	17086	402.4	4	3	0	15	16	1	0	2	4	4	0	0	1	0	0	1	2	1	2	5	9	0	5	0	0	0	0	0	1	3
22652	20723	21022	301.9	0	2	0	1	7	0	0	0	6	2	0	0	0	0	0	0	2	1	0	2	1	0	11	0	0	1	0	0	0	6
22653	18563	21398	364.2	0	2	0	6	9	3	0	1	3	3	0	0	0	0	0	2	0	0	4	3	0	0	8	1	0	1	0	0	3	4
22654	21370	20748	311.1	0	3	0	6	10	0	0	0	3	3	0	1	0	0	0	1	2	0	0	4	4	0	8	0	0	1	0	0	0	4
22655	21001	16601	372.2	2	0	1	4	8	2	0	0	2	3	0	0	0	0	0	0	0	0	3	1	4	0	4	0	1	3	0	0	1	6
22656	21788	19314	341.9	2	5	0	12	23	0	1	3	6	3	1	0	0	0	0	1	8	1	0	14	18	0	4	0	0	0	0	0	0	0
22657	17500	21558	310.5	0	0	0	4	0	1	0	1	1	0	0	0	0	0	0	0	0	0	0	0	0	0	4	0	0	0	0	0	1	0
22658	20441	21677	326.5	0	0	0	2	16	0	0	2	1	1	0	0	0	0	0	1	0	0	2	7	1	0	8	1	0	0	1	0	0	7
22659	19689	18511	355.6	4	4	0	10	20	0	0	2	4	3	1	0	1	0	0	2	3	1	9	11	1	0	10	0	0	3	0	1	1	7
22660	18615	21281	333.4	0	1	0	0	1	0	0	0	0	0	0	0	0	0	0	0	0	0	0	0	0	0	6	0	0	0	0	0	3	1
22661	19815	19044	365.9	1	4	0	10	15	0	0	3	2	3	0	0	0	0	0	1	1	1	6	4	0	1	16	0	0	1	0	0	1	5
22662	18929	21631	334.5	0	3	0	3	11	0	0	0	0	1	0	0	0	0	0	1	0	0	1	6	0	0	4	2	0	2	1	0	0	12
22663	20911	17083	356.8	2	3	0	1	0	6	0	1	9	8	0	0	0	0	0	1	3	0	3	2	0	0	6	0	0	1	0	0	6	1
22664	20927	21346	364.2	0	2	0	11	16	0	0	0	4	2	0	0	0	0	0	0	1	0	5	3	4	0	14	0	0	1	1	0	2	10
22665	16678	19949	296.9	0	1	0	1	2	0	0	1	4	2	0	0	0	0	1	3	0	0	0	0	0	0	1	0	0	0	0	0	0	0
22666	16424	17425	307.8	0	2	0	4	2	1	2	2	2	0	0	0	0	0	0	1	0	1	0	0	11	0	1	0	0	0	0	0	5	0
22667	19560	21147	303.7	0	2	1	1	2	0	0	1	5	0	0	0	0	0	0	0	0	0	3	2	0	0	1	0	0	0	0	0	0	0
22668	19139	21269	303.1	0	1	0	0	7	0	1	1	1	1	1	1	0	0	0	0	2	0	1	2	1	1	6	2	0	1	0	0	2	4
22669	21365	21040	340.8	0	1	0	9	16	0	0	0	6	1	0	0	0	1	0	0	4	0	1	8	8	0	8	0	0	1	0	0	1	2
22670	20989	20347	380.2	2	1	0	11	19	0	0	2	6	2	0	0	0	0	0	0	1	2	0	7	7	0	18	0	0	1	0	0	1	2
22671	19345	18624	379.6	0	3	1	20	20	0	0	0	4	12	0	0	3	0	0	3	1	2	5	13	0	0	10	0	0	0	0	0	2	4
22672	20201	20927	373.4	2	3	1	3	1	0	0	0	2	2	0	0	0	0	0	0	0	0	1	0	1	1	10	0	0	0	0	0	0	3
22673	17223	17332	343.1	0	0	0	0	3	1	0	0	0	1	0	0	0	0	0	0	0	0	0	0	0	0	0	0	0	0	0	0	1	0
22674	20241	20116	340.8	0	1	6	18	2	0	0	0	2	7	0	0	1	0	0	0	1	1	4	2	1	0	12	0	0	0	0	1	0	2
22675	20196	18810	411.6	2	5	0	10	11	1	0	0	2	4	0	0	0	0	0	1	2	0	3	3	3	0	11	0	0	1	0	0	0	4
22676	20149	20300	295.1	6	4	0	2	15	0	0	1	4	2	0	1	0	0	0	0	2	0	2	7	4	0	9	0	0	2	0	0	0	9
22677	20268	19491	388.2	1	5	1	11	20	2	0	3	3	5	0	0	1	2	0	1	6	3	1	3	10	0	14	0	0	0	0	0	0	6
22678	18978	17102	351.1	2	1	0	6	13	0	0	4	3	2	0	1	0	0	0	0	0	1	5	10	0	1	9	1	0	0	0	0	1	10
22679	18294	18926	365.4	2	1	0	1	4	0	0	0	5	0	0	0	0	0	0	1	1	2	3	2	0	0	6	0	0	0	0	0	2	2
22680	20897	21466	340.2	0	0	0	5	9	1	0	0	1	1	0	0	0	0	0	0	0	0	0	3	1	0	9	0	0	0	0	0	1	3
22681	17674	17875	339	0	1	0	3	7	1	0	0	2	0	0	0	0	0	0	0	0	0	0	0	0	0	1	0	0	0	0	0	1	0
22682	16666	21319	326.5	0	0	0	1	0	1	0	2	0	1	0	0	0	0	0	1	0	0	1	0	3	0	0	0	0	0	0	0	0	0
22683	21048	17191	333.4	2	4	0	6	15	1	0	1	3	1	0	0	0	0	0	0	0	0	6	5	12	0	18	0	0	0	0	1	1	4
22684	17741	17585	335.1	1	1	0	3	7	1	1	0	1	5	0	0	0	0	0	0	0	0	1	0	0	1	1	0	0	0	0	0	1	1
22685	19899	21484	343.7	0	1	0	5	16	0	0	1	2	3	0	2	0	0	0	0	1	0	0	5	0	0	15	0	0	1	1	0	0	4
22686	18245	17691	388.2	0	4	0	3	1	5	0	3	4	1	0	0	1	0	0	0	0	2	0	0	1	0	1	1	0	1	0	0	1	0
22687	19152	18147	341.9	0	3	4	15	3	1	1	0	3	1	0	0	0	0	0	0	0	1	2	0	2	0	6	0	0	0	0	0	2	2
22688	19263	20549	364.2	0	4	0	12	12	0	0	3	4	2	0	0	1	1	0	1	1	0	5	7	0	0	9	1	0	1	0	0	2	10
22689	18252	19223	335.1	1	3	0	0	7	5	0	3	7	3	0	1	0	0	0	0	0	3	2	2	1	1	4	0	0	1	0	0	2	0
22690	18679	20706	371.6	2	3	0	0	18	4	0	3	4	1	0	0	1	0	0	1	1	0	2	0	0	0	12	1	0	1	0	0	0	7
22691	19529	17650	320.3	1	2	0	5	13	0	0	1	1	1	0	0	0	0	0	0	1	0	2	2	1	2	9	1	1	2	0	0	3	7
22692	18622	19254	349.9	3	5	0	8	9	1	0	4	3	4	0	0	1	1	0	1	0	0	6	5	0	1	10	1	0	0	0	0	2	4
22693	19439	19566	324.8	3	1	5	7	1	0	0	0	1	3	1	0	1	0	0	0	0	0	0	0	0	0	0	1	0	0	0	0	0	0
22694	18374	20456	372.8	0	5	0	8	20	1	1	1	5	1	0	0	0	0	0	0	2	1	0	5	0	0	12	0	0	0	0	0	0	5
22695	19849	18966	280.3	3	0	0	0	12	0	0	1	4	2	0	0	0	0	0	0	0	1	1	1	1	0	4	0	0	1	0	0	1	2
22696	20550	18532	195.8	2	3	0	0	1	0	0	2	6	4	1	0	0	0	0	0	0	0	1	1	0	0	4	0	0	0	0	0	0	3
22697	21602	18202	248.9	1	3	0	0	13	0	0	1	9	6	1	0	0	0	0	0	2	0	1	7	2	0	2	0	0	0	0	0	2	0
22698	21024	21329	388.8	0	1	0	2	9	1	0	1	0	2	0	0	0	0	0	1	0	0	0	5	5	0	12	0	0	1	0	0	3	8
22699	20159	21815	319.1	0	1	0	1	4	1	0	0	2	0	0	0	0	0	0	0	0	0	1	5	0	0	5	0	0	2	0	0	3	4
22700	17174	19169	333.9	0	0	0	0	1	0	0	0	1	0	0	0	0	0	0	0	0	0	0	0	0	1	1	0	0	0	0	0	1	0
22701	17160	19272	341.9	1	1	0	6	0	5	0	1	5	1	0	0	0	0	1	0	0	0	0	1	1	0	2	1	0	1	0	0	4	0
22702	19266	19732	373.9	1	0	2	16	32	2	0	3	2	9	1	0	2	0	0	1	4	2	5	17	2	1	11	1	0	0	0	0	2	4
22703	17346	19445	227.2	0	0	1	0	0	1	0	0	1	0	0	0	0	0	0	0	0	0	2	0	0	0	1	0	0	0	0	0	0	0
22704	18487	17198	335.7	0	4	0	4	11	0	0	1	3	0	0	0	1	0	0	0	0	0	3	2	0	1	4	0	0	1	0	0	2	7
22705	17311	16944	325.9	0	0	0	4	5	2	0	2	0	1	0	0	0	0	1	0	0	0	1	0	5	0	0	0	0	0	0	0	8	0
22706	21569	20508	242.6	0	1	0	0	2	0	0	0	5	3	0	0	0	0	1	0	0	0	1	0	2	0	10	0	0	0	0	0	1	4
22707	16617	20528	303.1	0	1	0	2	1	0	0	2	2	1	0	0	0	0	0	0	0	0	0	0	0	0	2	0	0	0	0	0	4	0
22708	18437	18759	346.4	1	6	1	9	11	0	0	3	3	7	0	0	0	0	0	1	1	0	5	4	0	0	8	1	0	2	0	0	4	4
22709	21777	20608	282.6	0	0	0	1	16	1	0	0	2	2	0	0	0	0	0	0	4	1	1	11	3	0	6	0	0	1	0	0	0	1
22710	18507	18789	372.2	0	5	2	15	20	1	2	1	3	6	0	0	3	0	0	1	4	1	11	4	1	0	13	0	0	2	1	0	0	5
22711	19641	18177	303.7	1	2	0	0	5	1	0	2	4	3	0	0	0	0	0	1	0	0	6	1	1	1	12	0	0	0	1	0	0	3
22712	16564	18826	319.7	0	0	0	0	2	0	0	0	0	0	0	0	0	0	0	0	0	0	1	0	2	0	0	0	0	0	0	0	1	0
22713	19242	19145	320.3	3	4	0	3	17	0	0	3	4	5	0	0	0	0	0	2	0	0	0	9	2	0	11	0	0	0	0	0	0	4
22714	17477	17727	333.9	1	0	0	2	0	0	0	0	4	0	0	0	0	0	0	0	0	0	1	0	0	0	3	0	0	0	0	0	3	0
22715	20661	19855	403	0	1	0	4	8	9	0	2	0	2	0	0	0	0	0	0	1	0	0	2	1	0	14	1	0	0	0	0	4	1
22716	21074	17477	312.9	3	3	0	1	8	7	0	1	8	2	0	0	1	0	0	0	0	0	5	6	5	0	7	0	0	0	0	0	5	6
22717	17429	19220	335.1	0	1	0	3	1	4	0	4	3	1	0	0	0	0	1	2	0	1	1	0	2	0	1	1	0	0	0	0	2	0
22718	17969	19121	338.4	0	0	1	7	1	3	0	0	2	1	0	0	1	0	0	0	0	0	1	0	0	0	1	0	0	0	0	0	2	2
22719	19089	17889	342.5	0	3	0	10	9	0	0	1	1	3	1	0	2	0	0	1	2	0	3	4	1	1	9	0	0	1	0	0	1	11
22720	18952	17438	312.3	0	0	0	3	4	0	0	2	1	2	1	0	0	0	0	0	0	0	4	2	0	0	7	0	0	0	0	1	0	0
22721	20002	18854	387.6	3	0	1	13	9	3	0	3	9	5	0	0	0	0	0	0	4	1	5	7	3	0	15	1	0	1	0	0	2	5
22722	19950	19587	288.3	1	1	1	2	9	0	0	0	4	1	1	1	0	0	0	0	0	0	2	2	2	0	11	0	0	0	0	0	0	0
22723	20489	16500	312.3	1	3	0	9	12	0	0	2	1	0	0	0	0	0	0	0	1	0	0	5	1	0	3	0	0	0	0	0	0	3
22724	19490	21128	351.7	0	5	0	10	8	1	7	2	2	5	0	0	0	0	0	0	1	0	0	6	0	0	9	0	0	0	0	0	1	2
22725	19117	17635	372.8	4	1	0	6	21	0	0	1	0	5	0	0	1	0	0	1	1	0	4	3	8	0	9	0	0	0	0	0	1	9
22726	19074	16595	303.1	0	0	1	0	4	0	0	1	1	2	0	0	1	0	0	1	0	0	3	1	1	0	3	0	0	0	0	0	2	4
22727	20834	21298	288.3	0	1	6	8	1	1	0	0	0	2	1	0	0	0	0	0	0	0	2	0	0	0	9	1	0	3	0	0	0	6
22728	16936	18359	340.8	0	3	0	4	1	1	0	2	0	0	0	0	0	0	0	0	0	0	1	1	0	0	2	2	0	0	0	0	1	0
22729	20476	20283	324.2	0	5	0	5	5	2	1	0	2	0	0	1	0	0	0	0	3	0	2	1	4	0	6	0	0	0	0	0	1	4
22730	17409	18440	348.8	1	4	2	8	3	2	0	2	4	0	0	0	0	0	0	0	0	1	4	9	0	0	1	2	0	0	1	0	1	1
22731	16997	16646	341.9	0	0	0	2	1	0	0	0	2	1	0	0	0	0	0	0	0	0	1	0	5	0	0	0	0	0	0	0	5	0
22732	19777	20794	374.5	0	1	0	5	14	0	0	1	1	3	0	0	0	0	0	0	3	0	1	6	5	0	7	0	0	1	0	0	0	0
22733	18316	20656	364.2	0	2	0	0	13	0	0	1	0	2	0	0	0	0	0	0	2	1	2	5	0	0	9	0	0	1	0	0	1	7
22734	17320	21078	303.7	0	0	0	0	2	0	0	1	0	1	0	0	0	0	1	0	0	0	0	0	0	0	1	0	0	0	0	0	2	0
22735	17656	17787	349.4	0	1	0	12	0	1	0	3	3	1	0	0	0	0	0	0	0	0	0	0	5	0	0	0	0	1	0	0	1	1
22736	20593	16856	341.4	1	1	0	6	17	0	0	1	8	8	1	0	0	0	0	1	1	1	1	7	2	0	2	0	0	1	0	0	1	3
22737	17753	18498	370.4	0	1	0	4	4	2	0	1	0	0	0	0	0	0	0	0	1	1	2	5	2	0	3	0	0	1	0	0	4	0
22738	19700	18776	361.8	1	3	0	3	15	3	0	3	3	5	1	0	0	0	0	0	0	0	2	3	0	1	10	0	0	1	0	0	0	7
22739	20430	19396	363.6	2	2	0	4	1	8	0	1	7	4	0	0	0	0	0	0	1	1	2	0	0	0	14	0	0	0	0	0	2	1
22740	21140	17158	349.4	1	6	1	8	8	2	0	2	10	2	0	0	0	0	0	1	1	0	2	3	7	0	10	0	0	1	0	0	1	2
22741	18887	18563	334.5	3	3	3	11	24	0	0	4	5	6	0	0	2	0	0	0	0	1	6	8	1	1	14	0	0	2	0	0	2	7
22742	21077	18083	371.6	0	3	0	11	5	15	0	0	7	4	1	0	0	0	0	0	2	0	0	4	1	0	8	1	0	0	0	0	6	4
22743	19202	17553	373.4	3	4	0	6	25	0	0	1	7	1	0	0	0	0	0	3	1	0	5	10	0	1	15	1	1	3	0	0	2	17
22744	16596	17852	304.9	0	0	0	0	0	0	0	0	1	0	0	0	0	0	0	0	0	0	1	0	0	0	0	0	0	0	0	0	1	0
22745	18506	20482	387	2	1	0	7	3	3	0	3	3	3	0	0	1	0	0	1	0	0	0	1	0	1	5	0	0	0	0	0	0	3
22746	17917	21010	341.4	0	0	0	4	0	1	0	1	5	0	1	0	0	0	0	0	0	0	0	0	0	0	3	0	1	0	0	0	1	0
22747	18552	21106	335.1	0	1	0	2	5	0	0	2	3	3	2	0	0	1	0	2	1	0	2	10	0	0	7	0	0	0	0	2	2	1
22748	18083	20223	327.7	2	3	0	6	9	1	0	1	5	0	1	0	0	0	0	0	1	2	1	2	0	0	2	0	0	0	0	0	1	1
22749	20093	21562	350.5	1	2	0	4	17	1	0	1	0	4	0	0	0	0	0	0	0	0	1	2	2	3	10	0	0	0	0	0	0	7
22750	21644	20688	263.7	0	1	0	0	9	0	0	1	2	1	1	0	0	0	0	0	0	0	0	0	4	0	2	0	0	0	0	0	1	0
22751	17807	19162	311.7	2	0	0	2	0	1	0	2	2	0	0	0	1	0	0	1	0	0	1	0	0	0	2	0	0	0	0	0	0	0
22752	19309	20856	335.1	1	0	1	4	10	2	0	0	6	3	0	1	0	0	0	0	3	2	2	18	0	1	12	0	0	3	0	1	0	6
22753	19079	18195	340.8	0	0	0	14	12	0	0	2	2	4	0	0	0	0	1	0	0	0	1	3	0	0	6	0	0	0	0	0	0	2
22754	19508	18803	382.5	4	10	0	20	20	0	1	3	2	3	1	0	3	1	0	1	3	0	5	16	3	0	16	3	0	1	0	0	2	9
22755	17590	20093	340.2	0	2	0	1	10	0	0	2	0	1	0	0	0	0	0	0	1	0	0	1	0	0	0	0	0	0	0	0	0	0
22756	16916	17583	340.8	0	0	0	1	2	0	0	3	0	0	0	0	0	0	0	0	0	0	0	1	2	0	1	0	0	0	0	0	2	0
22757	18664	17802	379.6	1	3	0	14	20	0	0	3	5	1	0	0	2	0	0	4	1	0	9	8	0	0	10	0	0	2	0	0	8	8
22758	18811	17817	349.9	0	1	0	7	3	3	0	1	5	3	0	0	0	0	0	0	2	0	5	1	0	0	10	0	0	0	0	0	5	1
22759	17632	17958	349.9	0	0	0	7	2	1	0	0	2	0	0	0	0	0	0	1	1	0	1	0	2	0	5	0	0	0	0	0	6	0
22760	19795	18220	343.1	0	3	0	8	20	2	0	2	6	0	0	0	1	0	0	1	2	2	5	11	3	0	14	0	0	0	0	0	2	6
22761	21361	19550	385.8	0	4	2	10	3	5	0	0	3	2	1	0	0	0	0	1	1	1	1	0	1	0	13	0	0	0	0	0	0	1
22762	17562	20170	288.9	0	1	0	0	4	1	1	0	2	1	0	0	0	0	0	0	0	1	0	0	0	0	2	0	0	0	0	0	0	0
22763	19083	21414	387.6	0	3	1	4	15	0	3	3	5	0	0	0	0	0	1	0	0	1	0	7	0	0	6	0	0	1	0	0	2	11
22764	17310	19381	319.7	1	2	0	6	0	1	0	1	2	0	0	0	0	0	0	0	0	0	0	0	0	0	6	0	0	1	0	0	0	0
22765	18784	19163	364.8	0	3	1	16	25	1	0	2	4	3	0	0	1	0	0	2	2	3	3	5	0	1	11	0	0	1	0	0	0	3
22766	19062	20284	431.5	0	4	3	13	7	4	0	3	5	3	0	0	0	0	0	0	0	0	3	1	0	1	12	0	0	0	0	0	6	4
22767	19311	16969	365.9	0	5	0	10	20	0	0	2	2	3	0	0	0	0	0	1	0	0	8	6	1	0	6	0	0	1	0	0	0	10
22768	17357	18687	310.5	0	0	0	3	1	1	0	1	2	1	1	0	0	0	0	0	0	0	7	0	0	0	1	2	0	0	0	0	2	0
22769	19197	18319	332.8	3	4	1	7	14	1	0	2	3	5	0	0	1	0	0	1	0	0	6	3	0	0	5	2	0	0	0	0	2	6
22770	19127	18521	349.9	2	3	0	6	19	1	0	0	5	4	0	0	1	0	0	1	0	1	7	6	3	0	5	0	0	1	0	0	2	5
22771	19623	19110	348.2	2	2	1	10	3	1	1	1	3	5	0	0	0	0	0	1	0	0	5	4	0	0	10	0	0	0	0	0	2	1
22772	19469	18330	333.4	2	2	0	10	20	0	0	3	4	2	0	0	2	0	0	1	0	2	7	3	9	0	7	2	0	5	1	0	2	6
22773	17671	18834	281.5	1	2	0	1	3	1	0	1	3	2	0	0	0	0	0	0	0	0	0	0	2	0	1	1	0	0	0	0	1	0
22774	20627	20163	341.9	0	2	1	6	18	0	0	2	1	2	0	0	0	0	0	0	2	3	0	5	0	0	7	0	0	0	0	0	0	1
22775	18943	18253	370.4	1	2	0	10	21	0	0	1	0	3	0	0	1	0	0	0	2	0	3	9	3	0	12	1	0	1	0	0	1	4
22776	19721	19993	311.7	0	2	0	2	18	2	0	1	5	1	1	0	0	0	0	0	1	0	5	4	1	0	11	0	0	2	0	0	1	4
22777	18023	18692	364.8	1	1	0	10	19	1	0	1	4	3	0	0	0	0	0	0	2	1	7	4	1	0	4	0	0	0	0	0	4	10
22778	18796	20109	326.5	1	2	0	4	12	0	0	0	4	3	1	0	0	0	0	0	0	0	3	2	0	0	4	1	0	0	0	0	3	4
22779	18456	18421	357.9	6	5	1	17	12	1	0	3	6	3	0	0	0	0	0	0	0	0	5	3	1	0	7	1	0	1	0	0	1	3
22780	19879	16840	279.1	2	0	0	0	5	0	0	0	3	3	0	0	0	0	0	0	0	0	0	1	0	0	6	0	0	0	0	0	0	2
22781	16990	21427	274	0	0	0	1	0	0	0	0	1	1	0	0	0	0	1	0	0	0	0	0	0	0	0	0	0	1	0	0	2	0
22782	16943	20598	356.2	0	0	2	4	0	0	0	0	0	0	0	0	0	0	0	1	0	0	1	0	0	0	5	1	0	0	0	0	1	0
22783	19493	19772	377.8	2	4	0	11	17	2	0	2	3	4	0	0	1	0	0	2	0	1	2	5	0	0	9	0	0	0	0	0	0	2
22784	19367	20251	325.4	1	0	0	0	3	0	0	2	5	9	0	0	0	0	0	0	1	2	3	3	0	0	11	0	0	3	0	0	1	1
22785	19133	16659	341.9	0	2	3	18	1	0	1	0	1	2	0	0	1	1	0	1	0	0	0	1	0	0	2	0	0	0	0	0	2	1
22786	21293	16739	344.3	0	2	0	6	1	2	0	1	3	3	0	0	0	0	0	1	1	0	0	2	0	0	2	0	0	0	0	0	0	0
22787	21526	17169	250	1	1	0	2	10	0	0	0	1	2	0	0	0	0	0	2	0	0	1	2	4	0	3	0	0	0	0	0	2	5
22788	21564	18602	336.3	0	2	0	13	13	0	1	3	2	4	0	0	0	0	0	0	4	0	2	5	7	0	3	0	0	0	0	0	0	5
22789	20347	19883	372.8	2	2	3	12	0	4	0	0	1	6	1	0	0	0	0	0	0	2	2	4	2	0	7	0	0	0	0	0	0	5
22790	21209	18445	279.1	0	1	0	2	3	0	0	0	0	1	1	0	0	0	0	1	1	0	0	2	2	0	5	0	0	1	0	0	0	2
22791	19324	17057	365.4	1	6	0	12	25	1	0	3	2	2	0	0	1	0	0	1	4	0	5	6	1	0	3	0	0	1	1	1	4	7
22792	20132	17475	324.8	2	3	0	1	5	0	0	1	6	2	2	1	2	0	0	0	0	0	2	5	2	0	5	0	0	0	0	0	0	2
22793	19109	16761	356.2	1	3	0	7	17	0	0	4	5	2	1	0	2	0	0	0	1	1	6	9	0	0	13	0	0	3	0	0	1	10
22794	18913	18766	335.1	2	7	0	10	11	0	0	0	4	2	0	0	4	0	0	1	0	0	11	3	0	0	5	0	0	0	0	0	0	7
22795	21040	20496	303.1	1	3	1	4	6	0	0	0	5	1	2	0	0	0	0	1	0	0	1	5	6	0	12	1	0	1	0	0	1	1
22796	21193	20699	265.5	0	0	0	1	9	0	0	1	5	3	0	0	0	0	0	0	1	0	2	7	6	0	3	0	0	3	1	1	0	7
22797	21729	20437	325.4	0	2	0	2	8	0	0	0	2	2	0	0	1	0	0	1	2	1	0	11	8	0	13	0	0	0	0	0	3	4
22798	21242	18499	319.1	0	2	0	2	11	0	0	1	2	0	0	1	0	0	0	0	1	2	0	8	5	0	6	0	1	1	0	0	0	3
22799	20361	21106	331.6	1	1	0	2	6	0	0	1	1	2	0	0	0	0	0	1	3	1	2	2	1	0	16	0	1	2	0	0	0	5
22800	21410	16793	288.9	2	2	1	4	7	0	0	1	2	2	0	0	0	0	0	0	0	0	0	0	3	0	4	0	0	0	0	0	0	3
22801	19418	20659	340.2	0	0	0	2	8	1	0	1	1	1	0	0	0	0	0	0	0	0	2	4	0	0	6	0	0	2	0	0	3	2
22802	21634	18385	348.8	1	6	0	9	15	2	0	1	2	3	0	0	1	0	0	1	0	2	2	10	11	0	4	0	0	0	0	0	0	4
22803	16574	18120	258	0	0	0	0	0	0	0	0	0	0	0	0	0	0	0	1	0	0	0	0	0	0	0	0	0	0	0	0	0	0
22804	18164	17387	319.7	1	1	0	7	1	2	0	1	4	1	1	0	0	0	0	0	0	1	1	0	2	0	2	0	0	0	0	0	2	0
22805	17428	18670	327.7	0	5	0	5	1	2	0	2	3	1	0	0	0	0	0	0	0	0	1	0	0	0	2	0	0	0	0	0	4	0
22806	18182	17451	271.7	0	1	0	0	1	0	0	0	4	1	0	0	0	0	0	0	0	0	0	0	0	0	3	1	0	0	0	0	1	0
22807	19575	19846	319.1	0	6	1	8	11	0	0	5	1	3	3	0	0	0	0	1	0	0	2	2	0	0	7	0	0	0	0	0	1	3
22808	19070	21809	358.5	0	2	0	3	11	0	0	2	2	2	0	0	0	0	0	0	0	0	0	2	0	0	4	0	0	0	0	0	2	7
22809	18044	18393	348.8	0	1	0	10	3	3	0	0	2	3	1	0	0	0	0	0	0	1	0	0	0	0	3	0	0	0	0	0	3	0
22810	18847	19228	318.5	2	4	0	2	6	1	0	2	3	4	0	0	1	1	0	1	0	0	3	4	0	2	19	0	0	0	0	0	1	3
22811	18477	21617	400.1	0	0	0	5	7	1	0	1	1	0	0	0	0	0	0	0	0	0	0	4	0	0	8	0	0	0	0	0	2	8
22812	17451	18949	326.5	0	1	0	6	5	2	0	4	2	1	0	0	0	0	0	1	0	0	1	0	6	0	1	0	0	0	0	0	4	0
22813	19613	20670	311.7	0	1	0	3	10	0	0	0	3	4	2	0	0	0	0	1	1	0	3	5	1	0	7	0	0	0	0	0	2	3
22814	19091	18346	357.4	3	3	0	8	17	1	0	4	3	8	0	0	4	0	0	1	1	1	5	8	1	0	11	0	0	1	0	0	3	9
22815	20519	20229	371.6	1	3	1	10	15	0	0	2	1	6	0	0	2	0	0	1	2	0	1	5	8	0	10	0	0	0	0	0	3	1
22816	17417	16551	287.1	0	1	0	3	3	0	0	0	0	1	0	0	0	0	0	0	0	0	0	0	0	0	0	0	0	0	0	0	8	0
22817	21343	21415	394.4	0	3	0	3	7	1	0	1	1	0	0	0	0	0	0	1	2	0	0	1	1	0	9	0	0	1	0	1	1	3
22818	16977	17590	312.3	1	0	0	5	0	0	0	1	1	0	0	0	0	0	0	1	0	0	2	0	0	0	0	1	0	0	0	0	0	0
22819	20446	19509	356.8	2	1	1	10	20	0	0	4	5	6	0	0	0	0	0	1	2	2	2	11	11	0	12	0	0	0	0	0	0	1
22820	21820	16566	297.5	0	2	0	0	7	1	0	0	0	2	0	0	0	0	1	0	0	1	1	2	1	0	2	0	0	0	0	0	0	2
22821	17947	18710	265.5	3	1	0	1	10	1	0	3	0	1	0	0	0	0	1	0	0	0	1	2	0	0	4	1	0	0	0	0	2	0
22822	18829	21403	400.7	1	1	0	11	12	1	0	0	3	0	0	0	0	0	0	5	0	0	6	6	0	0	12	0	0	2	0	0	0	9
22823	20220	18940	271.1	0	1	0	0	1	0	0	0	0	2	0	0	0	0	0	0	0	0	2	0	0	0	8	0	0	1	0	0	0	0
22824	21440	20495	357.9	0	4	0	2	8	6	0	0	3	0	0	0	0	0	0	1	1	0	0	3	3	0	2	0	0	1	0	0	1	0
22825	20380	18606	303.7	0	0	0	3	8	1	0	0	0	3	0	0	0	0	0	0	0	0	1	3	4	0	7	0	0	0	0	0	3	0
22826	20585	19336	211.2	0	0	0	0	2	0	0	1	4	1	3	1	0	0	0	0	0	1	1	4	0	0	7	0	0	0	0	0	0	0
22827	19014	18491	273.5	2	0	0	1	17	0	0	4	5	1	2	0	0	0	0	0	0	0	1	6	0	1	7	0	0	2	0	0	0	3
22828	18184	16866	279.1	0	0	1	2	12	0	0	1	1	1	0	0	0	0	0	0	0	0	2	0	0	0	4	0	0	1	0	0	3	2
22829	18961	19061	357.4	1	3	0	18	13	1	0	2	3	2	0	0	0	0	0	0	0	0	4	4	0	0	5	0	0	0	0	0	1	3
22830	17606	20862	298	0	0	0	2	2	1	0	0	2	0	0	0	0	0	0	0	0	0	0	0	0	0	1	1	0	0	0	0	2	0
22831	17462	16815	340.8	0	0	0	4	9	0	0	0	0	1	0	0	1	0	0	0	0	0	2	0	0	0	7	0	0	0	0	0	1	2
22832	21154	17387	344.3	2	4	0	12	2	10	0	2	8	6	0	0	2	0	1	0	3	1	3	2	1	0	10	0	0	0	0	0	1	2
22833	17399	19717	301.9	0	1	2	4	0	2	0	1	1	0	0	0	0	0	0	0	0	0	0	0	2	0	1	0	0	0	0	0	0	0
22834	17421	19457	347	1	6	0	2	1	1	0	0	3	0	0	0	0	0	0	0	0	2	0	0	0	0	1	2	0	0	0	0	0	0
22835	16429	17530	320.9	0	0	0	0	0	1	0	0	5	2	1	0	0	0	0	0	1	0	1	0	1	0	1	1	0	0	0	0	0	0
22836	19510	17278	357.9	5	3	0	8	7	0	0	0	2	0	0	0	2	0	1	0	1	0	0	5	0	0	16	0	0	0	0	0	0	3
22837	17986	21803	319.7	0	0	0	0	2	0	0	0	0	1	0	0	0	0	0	0	0	0	0	0	0	0	2	0	0	0	0	0	0	1
22838	17530	18891	264.9	0	1	1	6	1	0	0	1	2	0	0	0	0	0	0	0	1	0	0	0	1	0	0	0	0	0	0	0	4	0
22839	20649	19635	358.5	3	4	0	8	18	0	0	0	5	4	0	0	0	0	0	1	1	0	5	1	12	1	12	2	0	0	1	0	0	0
22840	20203	16971	386.4	3	8	1	11	25	0	0	2	5	3	0	0	0	1	0	4	2	1	7	3	10	0	5	0	1	2	0	1	1	4
22841	20812	19647	320.3	0	1	0	16	2	8	0	1	6	5	1	0	0	0	0	1	1	0	2	3	1	0	11	1	0	1	0	0	1	0
22842	18314	19650	319.1	1	0	0	1	5	2	0	2	4	3	0	0	0	0	0	1	0	0	2	1	0	0	4	0	0	1	2	0	1	0
22843	20947	21587	453.7	0	3	0	2	2	6	0	2	1	0	0	0	1	0	0	0	0	0	1	0	1	0	8	0	1	1	0	0	1	0
22844	18984	20146	341.4	1	2	0	9	6	5	0	3	8	2	0	0	0	0	0	2	2	1	7	1	2	1	7	1	0	0	0	1	1	6
22845	20613	20467	371.6	0	2	0	14	15	1	0	1	4	4	0	0	0	0	0	0	2	1	2	14	4	0	6	1	0	0	0	0	0	2
22846	19745	21282	365.4	0	2	0	2	16	1	0	1	2	0	0	0	0	0	0	1	1	0	2	1	2	1	12	0	0	2	2	1	2	4
22847	18157	19692	325.4	2	2	0	11	2	2	1	3	7	5	0	0	0	0	0	3	0	1	0	1	1	0	5	2	0	0	0	0	0	1
22848	18756	21196	377.3	0	3	0	4	18	0	1	0	1	1	0	0	0	0	0	0	1	0	2	4	0	0	11	1	0	2	1	0	3	9
22849	16653	19459	348.2	0	1	1	2	1	0	0	2	5	0	0	0	0	0	0	0	0	0	0	0	0	0	0	0	0	0	0	0	0	0
22850	20726	19264	373.4	0	4	0	11	14	4	0	1	2	4	0	0	0	0	2	1	0	1	1	7	4	0	13	0	0	1	0	0	0	7
22851	18645	21373	363.6	1	1	1	1	11	0	0	0	5	0	0	0	0	0	0	0	0	0	2	6	0	0	8	2	0	0	0	0	0	7
22852	19997	19277	387.6	0	6	1	14	27	0	1	3	3	4	0	0	1	0	0	0	6	3	4	13	3	0	5	0	0	0	1	0	0	3
22853	19917	21081	379.6	2	1	1	7	20	0	1	1	3	1	1	0	1	0	0	0	0	1	6	1	0	2	10	0	0	0	0	0	0	5
22854	18689	16507	327.7	2	4	0	12	13	0	1	2	1	1	0	0	0	0	0	1	0	0	3	3	1	2	5	1	0	0	0	0	0	4
22855	20873	17541	364.2	2	4	0	13	11	9	0	0	3	6	0	0	1	0	0	1	1	3	1	8	1	0	9	0	0	1	0	0	2	6
22856	19194	21529	286.5	0	0	0	0	6	0	0	0	0	0	0	0	0	0	0	0	0	0	0	3	0	0	2	0	0	0	0	0	0	1
22857	21673	21417	182.1	0	1	1	1	2	0	0	0	0	0	0	0	0	0	0	0	1	1	0	2	0	0	2	0	0	1	1	0	0	2
22858	18321	18097	343.7	2	5	0	14	15	0	0	2	1	2	0	0	0	0	0	0	2	1	0	4	0	0	2	0	0	0	0	0	1	2
22859	20864	21107	287.7	0	2	0	2	8	1	0	0	3	3	0	0	0	0	0	0	0	0	0	1	0	0	12	0	0	0	0	0	1	4
22860	19957	17016	288.9	1	3	3	10	2	1	0	1	3	6	1	0	0	0	0	1	0	0	2	2	2	0	3	0	0	0	0	1	0	3
22861	17851	19752	325.9	0	0	0	1	0	0	0	0	7	2	0	0	0	0	0	2	0	0	0	0	0	0	3	0	0	0	0	0	1	0
22862	17891	18071	312.3	1	0	0	5	0	0	0	0	3	1	0	0	0	0	0	0	0	0	0	0	1	0	3	2	0	0	0	0	3	0
22863	20613	17318	341.4	6	3	0	16	24	0	0	1	3	3	1	1	1	0	0	1	4	2	2	3	21	0	11	0	1	0	0	0	1	7
22864	21402	21374	349.4	0	1	0	2	2	6	0	0	3	1	0	0	0	0	0	0	1	1	0	0	0	0	11	0	0	1	0	0	2	7
22865	17094	18117	341.4	1	0	1	2	2	0	0	0	0	2	0	0	0	0	0	0	1	0	0	0	0	0	1	0	0	0	0	0	1	0
22866	20133	17010	363	2	4	0	5	20	1	0	3	2	0	0	0	0	0	0	1	3	1	4	4	9	0	8	0	0	4	0	0	1	7
22867	17049	17079	325.4	0	2	0	2	2	2	0	1	1	0	0	0	0	0	0	0	0	0	0	0	0	0	1	0	0	0	0	0	1	1
22868	18334	21369	386.4	0	2	0	1	4	3	0	2	4	0	0	0	0	0	0	0	0	1	0	1	0	0	6	0	0	0	0	0	2	1
22869	19240	20476	365.4	10	4	0	12	11	0	0	3	7	6	1	0	0	0	0	2	0	0	2	8	0	0	15	2	1	2	0	0	2	6
22870	19616	19037	319.1	1	1	0	2	18	1	0	1	3	2	1	0	2	1	0	3	2	0	13	6	6	0	12	1	0	0	0	0	4	4
22871	18857	17605	303.7	0	4	0	5	14	0	0	1	4	2	0	0	0	0	0	0	0	0	5	5	0	0	10	0	0	1	0	0	1	2
22872	19435	19293	378.4	5	3	0	8	20	0	0	2	3	3	1	0	1	0	0	3	1	1	4	3	0	0	6	0	0	1	0	0	1	2
22873	16595	17432	335.7	1	1	1	1	9	0	0	0	1	0	0	0	0	0	0	0	1	0	0	0	0	0	1	1	0	0	0	0	1	0
22874	20130	20633	351.1	3	7	0	13	12	0	0	1	2	2	2	0	1	0	0	1	0	1	3	2	3	1	12	0	0	0	0	0	0	2
22875	17666	16576	348.2	0	2	0	3	5	1	0	1	5	1	0	0	0	0	0	1	0	0	1	1	0	0	8	0	0	0	0	0	4	3
22876	20995	17027	363	2	2	0	7	10	3	0	2	8	2	0	0	2	0	0	0	2	0	1	7	0	0	1	0	0	0	0	0	6	2
22877	17235	16735	319.1	0	0	0	0	0	2	0	1	1	0	0	0	0	1	0	0	1	0	1	1	0	0	2	0	0	1	0	0	0	3
22878	21642	19013	318.5	2	2	0	5	5	3	0	1	4	4	0	0	0	0	0	0	0	1	2	2	5	0	2	0	0	1	0	0	0	2
22879	20419	17715	289.5	0	5	1	6	6	0	0	4	7	4	0	0	0	0	0	1	1	1	2	6	1	0	10	0	0	1	0	0	1	4
22880	17687	20866	328.3	0	0	0	2	2	0	0	1	5	2	1	0	0	0	0	0	1	2	1	0	0	0	1	0	0	0	0	0	0	2
22881	19905	19338	357.4	0	1	0	9	1	5	0	2	5	1	0	0	0	0	0	0	2	1	1	1	0	0	11	0	0	0	0	0	1	1
22882	17572	18308	355.6	1	3	0	10	5	3	0	4	3	3	0	0	1	0	0	1	4	0	1	0	3	0	0	0	0	0	0	1	8	0
22883	19793	20018	325.9	1	3	2	8	10	1	0	0	2	3	0	0	0	0	0	1	1	1	4	9	1	0	13	1	0	1	0	0	1	8
22884	21520	21682	304.9	0	0	0	0	2	1	0	1	1	2	0	0	0	0	0	0	0	0	0	2	0	0	4	0	0	1	0	0	1	3
22885	18282	16602	282	2	1	0	5	10	0	0	1	2	0	0	0	0	0	0	0	1	0	2	1	0	0	0	0	0	0	0	1	2	1
22886	19686	20171	312.3	5	0	0	4	10	0	0	1	3	1	0	0	2	0	0	2	0	0	4	3	2	0	11	1	0	0	0	0	1	2
22887	18988	18553	272.9	0	1	0	1	11	1	0	2	1	3	0	0	0	0	0	1	0	0	5	2	0	0	1	0	0	0	0	1	2	2
22888	19614	20102	333.9	2	3	0	14	15	1	0	0	0	1	0	0	0	0	0	0	1	0	3	5	4	0	9	0	0	0	0	0	1	1
22889	19673	20268	372.2	0	5	0	10	9	0	0	0	2	3	1	0	1	0	0	0	0	1	3	2	0	0	6	0	0	0	0	0	1	4
22890	18848	17026	356.2	2	3	0	2	2	1	0	2	1	3	0	0	1	0	0	2	1	0	0	2	1	0	2	0	0	0	0	1	1	0
22891	19938	19066	350.5	0	3	0	15	17	0	2	1	1	7	0	0	1	0	0	1	0	0	7	4	5	0	19	0	0	2	0	0	1	7
22892	19432	21639	387	1	0	0	9	11	0	0	1	1	2	0	0	0	0	0	0	0	0	3	2	1	0	7	0	0	1	0	0	3	6
22893	21796	21243	327.1	0	0	0	0	11	0	0	0	1	2	0	0	0	0	0	0	0	1	1	2	0	0	14	0	0	1	0	0	0	2
22894	17358	16481	340.8	0	0	1	4	0	1	0	1	1	1	0	0	0	0	0	0	0	0	0	0	0	0	2	0	0	0	0	0	2	0
22895	21249	20264	348.2	0	3	0	8	16	0	0	1	4	2	1	0	0	0	0	0	0	0	2	5	8	0	6	0	0	0	0	0	1	1
22896	21102	20525	335.1	0	3	1	4	3	4	0	0	3	2	0	0	0	0	0	0	0	0	2	3	10	0	11	1	0	0	0	0	1	5
22897	18277	17624	364.2	0	1	0	7	18	2	0	3	2	1	0	0	0	0	0	1	2	0	0	4	0	1	5	0	0	0	0	1	3	3
22898	21324	20197	378.4	0	4	0	16	2	8	0	1	3	1	0	0	0	0	0	0	0	1	3	9	0	0	18	0	0	0	0	0	0	3
22899	16758	21268	321.5	0	1	0	1	0	2	0	0	1	0	0	0	0	0	0	0	0	0	0	0	0	0	2	0	0	0	0	0	5	0
22900	18628	20584	385.8	1	3	0	3	7	3	0	1	7	3	2	0	0	0	0	0	1	2	0	2	0	1	11	1	0	0	0	0	1	1
22901	17549	18686	333.9	0	2	1	6	1	0	0	0	5	1	0	1	0	0	0	1	0	1	1	0	0	0	4	1	0	0	0	0	7	0
22902	18130	21309	371	0	0	0	4	1	0	0	0	0	1	0	0	0	0	0	1	0	0	1	2	0	0	10	0	0	0	0	0	1	0
22903	20128	17962	356.8	2	4	0	11	17	0	0	1	8	4	0	0	0	0	0	0	0	2	5	1	0	0	16	0	0	1	0	0	1	6
22904	20026	17470	358.5	0	3	0	14	20	0	0	3	3	4	0	0	0	0	0	0	0	0	2	6	3	0	10	1	0	2	0	0	2	2
22905	20735	21721	357.9	0	1	0	2	6	1	0	0	0	0	0	0	0	0	0	0	1	0	0	2	5	0	7	1	0	3	0	0	2	4
22906	16809	17246	311.7	0	0	0	3	0	0	0	0	1	2	0	0	0	0	0	0	0	0	6	0	0	0	0	0	0	0	0	0	4	0
22907	20040	17801	281.5	0	4	4	9	0	3	0	0	3	4	1	0	1	0	0	2	0	0	1	0	0	0	1	0	1	1	0	0	0	1
22908	17358	16693	348.8	1	2	0	0	0	0	0	1	1	3	0	0	0	0	0	0	1	0	1	0	0	0	3	0	0	0	0	0	0	0
22909	18740	18832	319.1	0	4	0	14	20	1	5	3	2	4	0	0	0	0	0	2	0	0	4	6	1	1	13	1	0	2	0	0	2	4
22910	20084	17410	364.8	3	3	0	17	13	0	0	1	3	4	0	1	0	0	0	1	0	1	1	9	3	1	8	1	0	1	0	0	0	7
22911	20747	17849	349.4	1	1	0	16	20	0	0	1	2	1	1	1	0	0	0	2	1	0	2	2	7	0	8	1	0	0	0	0	0	4
22912	18488	17881	333.4	1	1	0	6	11	1	0	1	1	2	0	0	0	0	0	0	0	0	1	1	0	0	5	0	0	0	0	0	2	6
22913	20813	19310	341.9	2	5	0	7	27	0	0	4	6	2	0	0	0	0	0	1	1	1	2	5	2	0	21	0	0	0	0	0	0	4
22914	19276	19045	363	2	4	0	16	16	1	0	2	5	7	0	0	0	0	0	1	0	0	6	4	0	0	16	0	0	0	0	0	1	4
22915	17207	18325	340.8	0	2	0	7	3	4	0	3	1	0	0	0	0	0	0	0	0	0	2	0	6	0	1	0	0	0	0	0	3	0
22916	20172	20380	304.3	2	0	0	1	3	3	0	0	1	0	0	0	0	0	0	0	0	0	2	1	0	1	8	0	0	0	0	0	0	3
22917	18470	18918	341.4	3	0	1	10	1	2	0	0	7	3	0	0	1	0	0	0	0	2	1	0	0	1	7	1	0	0	0	0	0	1
22918	21817	18833	258	2	4	1	0	13	0	0	3	4	0	1	0	1	0	0	0	0	0	3	3	6	0	1	0	0	0	0	0	1	1
22919	18973	19623	401.8	1	1	0	20	16	0	0	0	3	4	0	0	0	0	1	1	0	0	2	7	0	0	13	0	0	0	0	0	0	3
22920	17866	19389	327.7	0	1	0	1	7	4	0	7	1	1	0	0	0	0	0	1	1	0	1	0	4	1	2	0	0	0	0	0	1	0
22921	21569	19782	363.6	2	3	0	11	27	0	0	2	5	4	0	0	0	0	0	0	2	1	3	9	17	0	4	0	0	0	0	0	0	0
22922	20279	21776	347.6	0	2	0	2	7	0	0	0	1	0	0	0	0	0	0	0	0	1	3	3	2	2	11	0	1	0	0	1	2	6
22923	19403	17513	379	1	0	0	11	22	1	0	4	0	1	1	0	0	0	0	1	3	0	2	8	1	0	16	0	0	3	0	1	1	11
22924	16866	19104	350.5	0	2	0	2	12	1	0	2	0	0	0	1	0	0	0	0	1	1	0	0	0	0	0	2	0	0	0	0	0	0
22925	16527	17948	320.3	0	3	0	4	1	0	0	0	4	0	0	0	1	0	0	0	0	0	0	0	0	0	1	0	0	0	0	0	2	0
22926	17280	18157	320.9	0	1	0	4	0	0	0	1	0	0	0	0	0	0	0	1	0	0	1	0	1	0	2	0	0	1	0	0	4	0
22927	18225	17009	349.4	2	2	1	2	8	1	0	4	5	1	0	0	0	0	0	0	4	0	3	1	0	0	5	0	0	0	0	0	2	5
22928	18609	21728	357.9	0	1	0	5	10	0	0	1	1	1	0	0	0	0	0	1	0	0	3	2	0	0	8	0	0	0	0	0	4	7
22929	17351	21472	366.5	0	1	0	2	0	0	0	0	2	2	0	0	0	0	0	0	0	0	1	0	0	0	0	0	0	1	0	0	1	0
22930	19704	20062	364.8	1	6	1	13	21	0	0	3	1	1	1	0	1	0	0	1	4	0	8	13	1	1	17	2	0	2	0	0	0	8
22931	18055	18768	333.9	1	1	0	10	3	1	0	1	5	1	0	0	1	0	0	1	0	2	2	1	0	0	6	1	0	0	0	0	1	0
22932	19280	18899	356.8	3	5	0	20	17	1	0	2	2	6	0	0	0	0	0	1	2	0	5	6	2	0	11	0	0	1	0	0	3	8
22933	18013	17774	327.1	0	3	0	8	4	1	0	0	0	2	1	0	0	0	0	1	0	0	1	0	0	0	3	0	0	0	0	0	2	0
22934	21347	20300	364.8	1	6	0	5	29	0	0	1	1	1	0	0	0	0	0	1	1	0	1	5	0	0	11	0	0	0	0	0	0	3
22935	17969	20000	409.3	0	1	0	1	13	0	0	6	5	4	2	1	0	0	0	0	0	0	1	2	4	0	6	0	0	1	0	0	0	1
22936	16980	21350	318.5	0	0	0	0	0	0	0	0	3	0	0	0	0	0	0	0	0	0	0	0	0	0	0	0	0	0	0	0	1	0
22937	20771	21404	340.8	0	1	0	4	6	0	0	1	0	1	0	0	0	0	0	0	0	0	0	1	1	4	18	1	0	0	0	0	1	1
22938	21620	21633	320.3	0	0	0	3	7	0	0	0	0	1	0	0	0	0	0	0	2	0	0	0	0	0	6	0	0	5	0	0	2	3
22939	20438	21423	344.3	0	0	1	10	12	0	0	2	3	2	1	0	1	0	0	0	3	0	1	2	4	0	10	0	0	2	0	0	1	7
22940	21215	18618	349.9	2	3	1	11	16	3	0	1	1	2	0	0	0	0	0	0	2	2	1	7	7	1	4	1	0	0	0	0	1	1
22941	20268	17164	326.5	0	1	0	4	3	0	0	0	6	7	0	0	0	0	0	0	0	0	2	12	0	0	10	0	0	0	0	0	1	5
22942	20799	21472	356.8	0	1	0	3	11	0	0	0	0	0	0	0	0	0	0	0	1	2	3	2	4	0	6	1	0	1	2	1	0	2
22943	21154	17892	357.4	1	3	1	12	6	1	0	0	4	4	0	0	0	1	0	0	1	1	0	3	1	0	9	0	0	0	0	0	1	2
22944	18196	21532	322	0	1	0	0	9	1	0	0	1	2	1	0	0	0	0	0	0	0	0	0	1	0	3	0	0	0	0	0	4	2
22945	19550	17183	357.4	2	2	1	8	2	0	0	3	7	1	1	0	1	0	1	0	0	0	4	1	0	0	9	0	0	1	0	0	1	2
22946	20378	21217	380.2	0	3	0	10	16	1	0	0	3	1	0	0	1	0	0	0	1	0	3	3	9	0	9	0	0	2	0	0	2	5
22947	21270	19123	402.4	1	4	0	15	23	2	1	3	5	1	0	0	0	0	0	0	4	0	0	8	3	0	13	0	0	0	0	0	0	1
22948	17919	16660	266.6	0	1	0	2	3	0	0	0	1	1	0	0	0	0	0	2	0	0	1	1	0	0	2	0	0	0	0	0	3	3
22949	16933	19744	341.9	0	0	0	0	0	1	0	1	3	3	0	0	0	0	0	4	0	0	0	0	1	0	3	1	0	0	0	0	1	0
22950	21642	19309	356.8	0	6	0	2	14	0	0	1	2	1	0	0	0	0	0	1	1	1	4	6	12	0	8	0	0	0	0	0	0	3
22951	20783	20152	364.2	1	7	0	7	12	0	0	0	5	3	0	0	1	0	0	2	2	2	3	10	3	0	15	1	0	0	0	0	0	4
22952	20679	18693	250	3	0	1	6	3	0	0	0	1	1	0	0	0	0	0	1	0	0	1	1	1	1	4	0	0	0	0	0	0	2
22953	20104	17631	356.2	1	6	0	10	20	1	0	2	2	6	0	0	0	0	0	2	2	1	8	5	3	0	9	0	0	2	0	0	0	3
22954	17699	16673	349.4	1	3	0	2	2	0	0	0	2	0	0	0	0	0	1	0	0	0	1	1	0	0	1	0	0	0	0	0	2	0
22955	21709	20954	350.5	1	3	0	6	11	0	0	0	2	2	0	1	1	0	0	0	1	0	3	4	8	0	6	0	0	0	0	0	1	2
22956	17939	16766	364.8	2	3	0	9	17	0	0	2	5	4	0	0	0	1	0	1	1	0	1	6	0	0	3	1	0	4	0	0	0	2
22957	20469	18092	326.5	2	2	4	5	2	0	0	2	2	3	0	1	1	0	0	0	0	0	5	4	1	0	12	1	0	0	0	1	0	3
22958	20550	20947	364.2	0	1	0	10	14	0	0	2	1	5	0	0	0	0	0	1	0	0	4	6	10	0	9	0	0	1	0	0	2	5
22959	17453	20233	311.1	0	0	0	0	0	0	0	0	1	0	0	0	0	0	0	0	0	1	0	0	0	0	2	0	0	0	0	0	1	0
22960	20242	17614	419	0	2	0	13	16	0	0	3	4	5	1	0	0	0	0	0	1	0	1	8	6	0	8	0	0	2	0	0	3	8
22961	19306	19482	340.8	1	6	0	7	10	4	2	0	3	8	0	0	1	0	0	0	3	1	1	0	0	1	11	0	0	0	0	0	3	2
22962	21638	21244	357.9	0	1	0	2	2	1	0	0	0	1	1	0	0	0	0	0	0	0	0	1	0	0	7	1	0	5	0	1	0	3
22963	18028	17026	350.5	1	1	0	6	5	1	0	0	2	3	0	0	0	0	0	0	0	0	2	1	0	0	1	0	0	1	1	0	3	2
22964	20759	18167	327.7	3	2	0	4	9	0	0	0	5	7	1	0	0	0	0	0	0	0	2	3	7	0	6	0	0	1	0	0	1	4
22965	19419	18577	341.4	1	3	2	13	23	1	0	1	1	4	1	0	2	0	0	1	1	1	1	10	0	0	11	0	0	2	0	0	1	9
22966	17171	18679	325.4	0	1	0	3	3	6	0	2	1	3	0	0	0	0	0	0	0	0	1	0	2	0	2	0	0	0	0	0	5	0
22967	17004	19968	349.4	0	0	0	3	2	0	0	1	2	0	0	0	1	0	1	0	0	0	0	0	0	0	3	0	0	0	0	0	0	0
22968	18043	18210	385.8	3	0	0	2	8	0	0	2	1	0	0	0	0	0	0	0	1	0	2	1	0	0	7	0	0	2	0	0	1	5
22969	17643	21726	312.3	0	0	0	1	1	0	0	0	2	0	0	0	0	0	0	0	0	0	0	1	0	0	2	1	0	1	0	0	1	1
22970	20128	18197	349.9	0	2	1	11	4	6	0	3	4	3	0	0	0	0	0	0	0	0	2	4	0	0	11	1	1	0	0	0	2	3
22971	20830	17088	348.8	2	3	1	11	1	5	0	1	1	1	1	0	0	0	0	2	1	0	0	0	1	0	4	0	0	0	0	0	0	0
22972	20024	21754	280.3	0	0	1	0	8	0	0	0	0	2	0	0	0	0	0	1	1	0	1	4	0	0	9	0	0	3	0	0	1	2
22973	20975	16925	334.5	2	4	0	5	11	0	0	2	3	2	0	0	0	0	0	0	0	0	2	6	8	0	2	0	0	2	0	1	0	8
22974	21607	19483	356.8	0	4	1	2	12	0	0	2	1	4	0	0	0	0	0	0	3	2	0	7	5	0	2	0	0	0	0	0	0	0
22975	20984	18979	264.9	2	2	0	1	12	0	0	1	4	3	0	0	0	0	0	0	3	1	3	6	4	4	10	0	0	2	1	0	0	4
22976	19261	17170	339	0	2	1	0	5	0	0	0	1	6	0	0	1	0	0	0	0	0	5	1	0	0	7	0	0	0	0	1	0	7
22977	20608	17148	342.5	0	2	0	8	3	5	0	0	5	1	2	0	1	0	0	1	2	0	1	2	3	0	13	1	0	5	0	0	4	5
22978	16920	20329	333.9	1	1	0	0	1	0	0	1	0	0	0	0	0	0	0	0	0	0	1	0	0	0	3	1	0	0	0	0	1	0
22979	20743	19632	367.1	0	2	0	6	3	5	0	5	2	3	0	0	0	0	0	1	2	0	1	4	1	0	9	2	0	1	0	0	0	0
22980	17903	18379	319.1	0	3	0	9	9	2	1	2	1	0	0	0	1	0	0	2	0	0	2	4	0	0	1	1	0	0	0	0	0	1
22981	16526	17879	311.7	0	1	0	2	9	0	0	0	1	0	0	0	0	0	0	0	0	0	0	0	0	0	1	0	0	0	0	0	2	0
22982	18273	21226	356.8	0	1	0	0	6	0	0	0	1	2	0	0	0	0	0	1	0	0	1	4	0	0	5	0	0	0	0	0	0	1
22983	21346	21666	334.5	0	1	0	3	3	0	0	0	1	2	0	0	0	0	0	0	1	0	0	1	5	0	7	0	0	1	0	0	2	5
22984	18008	21401	333.4	0	1	0	1	1	1	0	0	0	1	0	0	0	0	0	0	0	0	1	0	0	0	5	1	0	2	0	0	2	0
22985	19076	19812	327.1	3	5	0	8	11	3	0	2	9	6	0	0	0	0	0	1	4	1	2	7	0	1	12	1	0	0	0	1	1	6
22986	21492	20906	312.9	0	2	0	7	12	0	0	1	4	0	0	0	0	0	0	0	0	0	0	4	6	0	9	0	0	0	0	0	2	2
22987	20293	16749	365.9	0	3	0	4	12	0	5	2	2	1	0	0	2	1	0	0	1	0	1	1	3	0	6	0	0	0	0	0	2	3
22988	20876	20672	319.7	1	6	0	2	20	0	0	2	5	2	0	0	1	0	0	2	3	0	4	9	14	0	19	1	0	0	0	0	0	4
22989	18573	19937	316.2	0	0	3	10	3	0	0	1	4	1	0	0	0	0	0	0	0	1	0	0	0	0	2	0	0	0	0	0	0	0
22990	19484	16525	335.1	0	1	0	9	20	0	1	2	2	0	1	0	0	1	0	0	0	0	0	3	0	0	4	0	0	1	0	1	1	1
22991	18962	19144	312.3	2	2	0	9	6	0	0	0	1	4	0	0	1	0	1	0	0	0	1	6	0	0	13	1	0	0	0	0	0	2
22992	20683	20798	350.5	0	2	0	8	17	1	0	2	1	3	0	0	0	0	0	0	2	1	0	13	3	0	3	0	0	0	0	0	0	8
22993	19836	21700	341.4	0	5	0	1	2	3	0	0	2	2	0	0	0	0	0	0	0	1	3	0	0	0	8	0	0	1	1	0	2	6
22994	21440	17187	356.8	2	4	0	7	21	1	1	1	1	5	0	0	0	0	1	0	1	1	1	9	4	0	9	1	0	0	0	0	0	2
22995	17121	17168	340.8	0	0	0	0	0	0	0	0	0	0	1	0	0	0	0	0	0	0	0	0	0	0	1	0	0	0	0	0	0	0
22996	19562	20461	335.1	0	1	0	3	6	9	0	2	2	6	0	0	0	0	0	1	2	1	2	2	2	1	10	0	0	0	0	0	1	0
22997	17917	20357	280.3	0	0	2	0	0	0	0	0	2	0	0	0	0	0	0	0	0	0	0	0	0	1	0	0	0	0	0	0	0	0
22998	19890	20420	354.4	0	3	0	8	12	0	0	2	4	2	0	0	0	0	0	0	3	0	1	3	2	1	8	0	0	3	0	0	0	3
22999	17209	16534	280.3	0	0	1	2	0	0	0	0	0	0	0	0	0	0	0	0	0	0	0	0	0	0	0	0	0	0	0	0	1	0
23000	18425	18183	341.9	2	3	0	11	22	3	0	7	4	4	0	0	1	0	0	1	0	0	3	7	0	1	6	0	0	2	0	0	4	4
23001	20388	21554	287.7	1	1	0	0	5	0	0	1	5	5	0	0	0	0	0	0	0	0	0	2	2	0	8	0	1	4	0	0	0	3
23002	17661	16898	303.7	0	0	0	1	1	0	0	0	0	2	0	0	0	0	0	0	0	0	0	15	0	0	0	1	0	0	0	0	2	0
23003	21702	17638	401.8	2	4	0	18	7	10	0	0	5	0	0	0	4	0	0	2	0	0	9	4	0	0	0	1	0	0	0	0	2	1
23004	21314	18633	365.9	1	6	1	9	25	1	0	0	7	1	0	1	2	1	0	1	1	0	3	13	10	0	11	0	0	3	0	0	1	4
23005	19725	20452	341.4	0	1	0	7	20	0	0	2	3	1	0	0	0	0	0	2	3	0	0	10	8	0	9	0	0	0	0	0	1	6
23006	17507	21399	319.7	0	2	0	0	1	0	0	1	1	0	0	0	0	0	0	0	0	0	0	0	0	0	4	0	0	0	0	0	0	0
23007	16426	16632	306	0	1	0	0	1	0	0	0	3	0	0	0	0	0	0	0	0	0	0	0	0	0	0	0	0	1	0	0	0	0
23008	20261	18223	320.3	1	6	1	9	18	2	0	2	1	3	0	0	2	0	0	2	5	2	8	3	4	1	16	0	0	3	0	0	1	2
23009	17446	16728	295.7	0	0	0	0	0	0	0	0	2	0	0	0	0	0	0	0	0	0	1	0	0	0	2	0	0	0	0	0	1	2
23010	20295	18359	365.4	1	3	0	10	1	9	0	1	9	6	0	0	0	0	0	2	1	0	4	2	4	0	14	0	0	0	0	0	1	6
23011	19565	19741	319.1	1	2	0	1	4	2	0	2	2	4	0	0	0	0	0	0	0	0	0	2	0	2	4	0	0	1	0	0	0	0
23012	16531	20888	379.6	0	0	0	0	2	0	0	1	0	1	0	0	0	0	0	0	0	1	0	0	0	0	1	1	0	0	0	0	1	1
23013	20726	18995	242.6	4	2	0	1	7	2	0	1	5	3	1	0	0	0	0	3	0	1	3	1	5	0	10	1	0	0	0	0	1	3
23014	19356	19560	357.4	3	6	0	17	20	1	1	5	3	5	0	0	2	0	0	2	3	0	4	6	0	1	11	2	0	0	0	0	1	4
23015	17733	17480	289.5	5	0	2	5	9	1	0	0	2	1	0	0	0	0	0	1	1	1	0	0	0	0	4	0	0	0	0	0	0	1
23016	18507	19227	388.2	1	7	1	9	8	0	0	1	12	5	0	0	1	0	0	1	0	1	6	7	0	1	8	0	0	1	0	0	3	3
23017	19922	17137	219.8	1	0	2	1	3	0	0	1	0	1	0	0	0	0	0	0	0	0	1	1	1	0	7	0	0	0	0	0	1	0
23018	18158	18169	287.7	0	0	0	1	5	1	0	1	1	0	1	0	0	0	0	0	0	0	0	1	0	0	1	0	0	0	0	0	0	2
23019	20836	18922	319.1	1	3	0	4	17	0	0	1	2	2	0	0	0	0	0	0	2	0	0	3	6	0	15	0	0	1	0	0	0	3
23020	18424	21200	349.4	0	2	0	2	12	0	0	1	1	0	1	0	0	0	0	0	0	2	2	1	0	0	4	0	0	0	0	0	0	2
23021	21466	18503	409.8	2	4	0	16	2	3	0	3	7	3	0	0	2	0	0	0	2	2	4	1	2	0	12	0	0	1	0	0	4	2
23022	19702	17171	322	0	3	2	6	5	5	0	2	1	2	0	0	1	1	0	0	0	0	1	5	1	0	10	0	0	2	0	0	2	5
23023	18579	18199	340.8	4	6	0	6	3	5	0	3	3	0	0	0	2	0	0	3	1	0	1	0	1	0	6	0	0	0	0	0	7	1
23024	21744	17130	388.8	1	3	0	4	15	0	0	2	1	2	0	0	0	0	0	1	1	0	0	12	9	0	0	0	0	0	0	0	0	2
23025	21078	20026	319.1	0	3	0	5	17	0	0	2	2	3	0	0	0	0	0	2	2	0	2	7	5	0	6	0	0	0	0	0	1	3
23026	16961	16505	302.5	1	0	0	0	0	0	0	1	1	0	0	0	0	0	0	0	0	0	0	0	0	0	0	0	0	0	0	0	1	0
23027	18118	21626	319.1	0	0	0	1	1	4	0	0	1	3	0	0	0	0	0	0	0	0	0	0	0	0	1	0	0	1	0	0	4	4
23028	18192	20333	327.1	1	2	0	1	1	2	1	0	2	0	0	0	0	1	0	1	0	0	2	0	4	0	6	0	0	0	0	0	2	1
23029	19391	19126	335.1	5	1	0	9	15	1	0	2	6	2	1	0	1	1	0	0	3	2	2	7	0	1	13	0	0	2	0	0	0	3
23030	19095	20448	357.9	0	5	0	9	21	1	0	0	2	4	0	2	0	0	0	0	1	1	2	5	2	1	11	0	0	0	1	0	1	6
23031	17830	20342	287.7	0	0	1	0	0	1	0	0	0	0	1	0	0	0	0	0	0	0	0	0	0	0	2	0	0	0	0	0	0	0
23032	16883	20229	297.5	0	0	0	0	0	1	0	1	0	0	0	0	0	0	0	0	0	0	0	0	0	0	1	0	0	0	0	0	1	0
23033	21378	20026	296.9	0	2	0	0	3	0	0	0	3	3	1	0	0	0	0	0	0	0	2	12	2	0	11	0	0	0	0	0	0	1
23034	18795	17921	303.7	0	0	0	3	6	6	0	1	1	2	0	0	0	0	0	0	2	0	3	2	0	0	14	0	0	1	0	0	5	5
23035	20702	16525	305.5	0	4	0	10	2	3	0	2	3	1	0	0	0	0	0	0	0	0	0	1	0	0	1	0	0	0	0	0	1	2
23036	20191	16758	373.4	1	1	0	9	14	3	0	2	5	4	0	0	0	0	0	0	1	0	5	7	4	0	4	0	0	0	0	0	2	3
23037	20484	17158	373.9	1	3	1	8	27	1	1	2	7	4	0	0	0	0	0	1	4	1	5	6	7	0	10	0	0	4	0	1	2	13
23038	20906	20228	379	0	3	0	12	21	0	0	3	3	3	0	0	1	0	0	1	3	2	2	5	5	1	19	0	0	0	0	0	0	5
23039	17559	17700	325.9	0	1	0	9	1	1	1	1	7	0	0	0	0	0	0	2	1	1	0	0	0	0	3	1	0	0	0	0	9	0
23040	21578	19353	357.4	0	1	0	7	24	1	0	2	0	3	0	0	0	0	0	1	1	1	1	6	3	0	7	0	0	1	0	0	0	0
23041	18907	20417	364.2	3	2	0	10	20	0	0	3	5	6	0	0	0	0	0	0	1	1	0	7	1	0	10	0	0	0	0	0	3	3
23042	18268	18422	364.8	1	0	0	4	5	2	0	1	4	6	0	0	1	1	1	0	1	1	6	2	0	0	5	0	0	0	0	0	2	5
23043	18732	20399	365.9	2	4	0	11	14	2	4	0	2	4	1	0	0	0	0	1	2	0	2	2	0	0	11	0	0	0	0	0	0	5
23044	21515	18716	380.2	2	5	0	12	21	1	0	2	4	2	2	0	1	0	0	0	4	0	3	9	6	0	6	0	0	3	0	0	0	3
23045	19483	20771	305.5	1	3	0	2	11	0	0	0	2	1	0	0	1	0	0	2	1	0	8	2	4	0	16	0	0	2	0	1	1	5
23046	20557	17743	372.8	0	5	0	9	25	2	0	2	6	3	0	0	0	0	0	1	3	1	1	11	13	0	14	0	0	2	0	0	0	4
23047	19294	18334	379	2	5	0	12	13	1	0	2	1	1	0	0	0	1	0	0	0	1	6	0	0	0	5	0	0	0	1	0	1	7
23048	19459	20154	311.1	3	2	1	8	11	1	0	0	0	1	1	0	0	0	0	0	2	1	1	9	3	0	9	0	0	0	0	0	0	1
23049	18758	18353	326.5	4	1	0	2	11	3	0	3	3	4	0	0	0	0	0	1	1	2	1	4	0	1	6	1	2	0	0	0	3	6
23050	19744	20218	364.2	4	2	0	7	10	2	0	1	2	4	0	0	0	0	0	1	1	0	6	3	3	0	7	0	0	0	0	0	0	0
23051	17311	18229	341.4	1	1	0	2	7	9	0	6	1	0	0	0	0	0	2	0	0	2	3	0	2	0	1	0	0	0	0	0	11	0
23052	19052	21017	387	0	3	0	11	14	1	0	1	2	0	0	0	0	0	0	1	3	0	5	4	0	0	8	2	1	2	0	0	1	5
23053	19322	18774	349.4	3	5	0	12	3	5	0	2	7	4	0	1	1	0	0	1	0	0	4	0	2	0	8	0	0	1	0	0	1	4
23054	19672	20509	384.7	1	2	0	1	3	4	0	1	5	2	0	0	0	0	1	2	1	1	1	1	2	0	4	0	0	0	0	0	0	1
23055	19439	17696	340.8	0	3	1	3	6	0	0	1	1	3	1	0	0	0	0	0	0	1	0	3	0	0	8	0	0	0	0	0	3	3
23056	20028	16737	356.2	0	1	0	7	11	1	0	0	3	2	0	0	0	0	0	1	2	0	1	7	3	0	5	0	0	1	0	0	0	5
23057	18006	20363	349.9	0	1	0	4	0	2	0	0	0	0	1	0	0	1	0	0	1	0	1	0	0	0	3	1	0	0	0	0	0	0
23058	20338	21633	389.4	0	1	0	6	14	0	1	1	1	1	0	0	0	0	0	0	2	1	1	4	8	0	10	0	0	1	1	0	0	11
23059	19354	20774	364.2	0	4	1	10	24	0	0	3	1	2	0	0	1	0	0	0	1	0	0	15	0	0	7	0	0	0	0	0	0	1
23060	17129	16636	370.4	0	2	0	0	1	0	0	1	0	0	0	0	0	0	0	0	0	0	0	0	0	0	0	0	0	0	0	0	1	0
23061	18244	20025	309.9	0	2	0	1	11	1	0	2	0	3	0	0	0	0	0	0	2	2	2	8	0	1	7	1	0	0	0	0	0	1
23062	19197	17749	334.5	1	3	1	1	3	0	0	0	5	6	0	0	1	0	0	0	0	0	1	0	0	1	4	0	0	1	0	1	0	0
23063	17868	17132	348.8	2	2	1	4	20	0	0	3	1	1	0	0	0	0	0	0	0	0	2	5	0	0	9	0	0	1	0	0	1	7
23064	18062	16756	342.5	1	1	2	2	0	0	0	0	3	0	0	0	1	0	0	1	0	0	0	0	0	0	7	1	0	0	0	0	1	1
23065	21577	19113	335.1	0	4	0	6	11	0	0	0	5	2	0	0	0	0	1	1	1	1	2	4	4	0	6	0	0	0	0	0	0	3
23066	18619	18416	335.7	1	4	0	8	17	2	0	1	0	4	0	0	0	0	0	0	2	2	5	7	0	1	7	0	0	1	0	0	3	11
23067	17948	19666	294.5	0	1	0	3	2	0	0	0	0	5	1	0	0	0	0	1	0	0	2	1	0	0	1	0	0	0	0	0	0	0
23068	18553	20653	371.6	0	0	0	1	14	2	0	0	0	5	0	0	1	0	0	0	0	0	1	5	0	1	7	0	0	0	0	0	0	4
23069	18892	20562	227.2	1	1	0	0	7	0	0	0	0	2	0	0	0	0	0	0	0	0	1	4	1	0	5	0	0	0	0	0	0	2
23070	17463	20495	372.8	0	1	0	1	9	0	0	0	3	2	0	0	0	0	0	1	1	1	1	3	0	0	3	0	0	0	0	0	1	0
23071	17072	17783	357.9	0	4	0	6	0	1	0	0	2	0	0	0	0	0	0	0	0	1	0	0	0	0	0	0	0	0	0	0	2	0
23072	18657	20469	349.4	1	3	0	9	7	0	0	2	4	4	0	0	1	0	0	0	0	1	4	1	0	0	10	0	0	1	0	0	1	3
23073	16716	18538	279.1	0	1	0	0	0	3	0	0	1	0	0	0	0	0	0	0	0	0	0	0	0	0	0	1	0	0	0	0	2	0
23074	17962	21469	334.5	1	1	0	3	1	0	0	0	2	2	0	0	0	0	0	0	0	1	0	0	0	0	5	0	0	0	0	0	2	1
23075	16850	18306	339.6	0	2	0	8	1	1	0	2	7	0	0	0	0	0	0	0	0	0	1	0	0	0	1	2	0	1	0	0	3	0
23076	20423	21340	219.2	0	1	0	0	2	1	0	0	1	1	0	0	0	0	0	0	0	0	1	4	0	0	15	0	0	2	1	0	0	6
23077	17623	21612	333.4	0	3	0	0	0	0	0	0	0	0	0	0	0	0	0	0	0	0	0	0	0	0	3	0	0	0	0	0	0	0
23078	16651	20597	363	0	1	0	2	3	1	0	0	0	2	0	0	0	0	0	0	0	0	0	0	0	0	1	1	0	0	0	0	1	0
23079	18032	19617	327.7	2	2	1	9	18	1	0	2	5	8	1	0	0	0	0	1	2	0	4	2	1	0	2	1	0	1	0	0	3	2
23080	17439	18287	319.7	0	1	0	3	2	1	0	2	3	3	0	0	0	0	0	3	0	0	1	0	5	0	1	0	0	0	0	0	2	0
23081	17809	17543	310.5	0	1	1	3	0	5	0	1	1	0	0	0	0	0	0	0	0	1	0	0	0	0	0	0	0	1	0	0	0	0
23082	20139	17133	365.4	2	2	0	14	22	0	0	4	5	5	0	0	1	0	0	1	2	0	4	8	6	0	10	0	0	1	2	0	2	5
23083	16631	19621	321.5	0	0	0	0	3	0	0	3	1	1	0	0	0	0	0	0	0	0	1	0	5	0	2	1	0	0	0	0	0	0
23084	16757	20999	288.9	0	0	0	0	0	0	0	1	0	0	0	0	0	0	0	0	0	0	0	0	0	0	1	1	0	0	0	0	0	0
23085	17415	16878	325.9	0	0	0	0	0	0	0	0	0	0	0	0	0	0	0	0	0	0	1	0	0	0	0	0	0	0	0	0	0	0
23086	18672	19344	342.5	0	2	0	14	18	0	1	1	5	1	1	0	0	0	0	2	0	0	6	4	0	0	7	0	0	0	0	1	0	1
23087	20344	20097	385.8	1	4	0	12	20	0	0	2	4	1	0	0	2	0	1	0	0	0	0	5	3	0	19	0	0	0	0	0	0	9
23088	20213	21011	365.9	2	1	0	8	11	0	0	0	2	0	0	0	1	0	0	1	3	0	4	7	9	0	7	0	0	0	0	0	1	6
23089	18997	18336	333.9	1	6	0	13	21	0	0	0	6	3	1	0	1	0	0	0	4	1	4	12	0	0	18	0	0	7	1	0	2	4
23090	17769	21327	318.5	0	0	0	1	0	2	0	2	0	0	0	0	0	0	0	0	0	0	0	0	0	0	1	0	0	0	0	0	5	0
23091	17418	21752	310.5	1	0	0	0	0	0	0	1	0	0	0	0	0	1	0	0	0	0	0	0	0	0	0	0	0	0	0	0	2	1
23092	21355	17058	365.4	3	2	0	11	24	1	0	2	6	1	0	0	1	0	0	0	3	1	3	8	2	0	2	0	0	1	1	0	2	7
23093	16531	18432	302.5	0	0	0	0	1	0	0	0	0	0	0	0	0	0	0	1	0	0	1	0	0	0	1	0	0	0	0	0	0	0
23094	20091	18085	342.5	0	4	0	12	18	0	1	3	5	3	0	0	0	0	1	0	2	2	5	11	0	1	12	1	0	0	0	0	0	8
23095	18885	21498	371.6	0	2	0	9	23	3	0	2	4	2	0	0	0	0	0	1	2	1	5	5	0	0	10	1	1	1	1	1	4	11
23096	20713	20045	342.5	2	4	3	9	13	0	0	1	6	4	0	0	1	1	1	1	2	3	4	6	2	0	12	0	0	0	3	1	0	3
23097	16495	17551	319.7	0	0	0	2	0	0	0	1	3	1	0	0	0	0	0	0	1	0	0	0	0	0	1	0	0	0	0	0	1	0
23098	16970	18452	325.9	1	0	0	9	0	0	0	1	4	0	0	0	0	0	0	0	0	0	2	1	0	0	1	1	0	0	0	0	2	0
23099	21184	21171	335.1	0	3	0	0	16	0	0	0	2	3	2	0	0	0	0	0	0	0	1	4	4	0	10	0	0	0	0	0	1	5
23100	17849	18142	327.7	1	4	0	6	1	3	0	1	5	1	0	0	0	0	0	0	0	1	2	1	0	0	2	0	0	0	0	0	5	0
23101	17598	17344	347	1	2	0	3	10	0	0	2	1	1	0	0	0	0	0	0	0	1	0	0	0	0	0	0	0	0	0	0	0	2
23102	17253	21704	286.5	0	0	0	0	0	0	0	0	1	0	0	0	0	0	0	0	0	1	1	0	0	0	0	0	0	0	0	0	0	0
23103	19071	19619	372.2	0	2	0	6	18	1	0	3	4	5	1	0	1	0	1	0	3	2	1	8	0	1	2	1	0	1	0	0	0	1
23104	20712	21483	296.3	0	2	0	4	8	0	0	0	1	4	0	0	0	0	0	0	0	0	0	3	1	0	9	0	0	1	0	0	1	8
23105	20631	21379	320.3	0	2	0	5	16	0	0	0	0	2	2	0	0	0	0	1	0	0	2	0	2	0	9	0	0	3	0	0	1	4
23106	18605	17689	333.4	0	2	0	5	2	1	0	2	4	3	1	0	0	0	0	0	0	0	3	1	0	0	3	0	1	0	0	1	4	6
23107	19495	21394	379.6	0	3	0	7	19	1	0	1	0	3	1	0	0	0	0	0	1	0	2	9	0	0	6	0	0	2	0	2	1	9
23108	18996	21418	372.8	0	2	0	4	14	0	0	0	0	2	1	0	0	0	0	0	0	0	1	3	0	1	14	0	0	0	0	0	1	7
23109	19150	19761	357.4	3	7	1	13	23	0	1	1	1	0	0	0	0	0	0	1	1	0	3	6	0	1	4	1	0	0	0	0	2	2
23110	18912	16613	264.9	0	1	1	3	0	0	0	0	2	0	0	0	0	0	0	1	0	0	2	4	0	0	1	0	0	0	0	0	1	1
23111	18817	19301	317.9	1	3	0	12	3	7	0	1	4	3	0	0	1	0	0	0	3	1	0	2	0	0	7	0	0	1	0	0	1	4
23112	20800	18533	341.4	0	1	0	2	8	0	0	1	5	7	0	0	0	0	0	1	0	0	2	2	3	0	10	0	0	0	0	1	1	5
23113	19645	17562	349.4	3	4	0	12	22	0	0	5	5	6	1	0	0	0	0	2	3	0	6	2	8	0	15	0	0	1	0	1	3	12
23114	20885	17749	327.7	2	4	0	7	22	0	0	2	4	4	0	0	0	0	0	1	0	1	2	8	12	1	16	0	0	0	0	0	0	12
23115	21449	19895	325.9	2	4	0	8	23	1	0	2	4	0	0	0	0	0	0	1	2	1	3	3	6	0	8	0	0	0	0	0	0	1
23116	18384	19949	333.4	1	1	0	4	4	2	0	1	8	1	1	0	0	0	0	1	1	2	1	0	0	0	7	0	0	0	0	0	0	5
23117	17795	20290	333.9	0	1	2	11	0	1	0	1	2	0	1	0	0	0	0	0	0	0	0	0	0	0	2	0	0	0	0	0	1	0
23118	18093	17375	304.3	0	0	0	1	5	1	0	0	8	0	0	0	0	0	0	1	0	0	1	0	0	0	4	1	0	0	0	1	1	0
23119	20988	18579	317.4	0	3	0	9	21	0	1	0	7	3	1	0	0	0	0	1	1	1	2	4	12	0	12	0	0	1	0	0	1	1
23120	19031	16980	369.3	0	5	0	8	14	0	0	0	2	3	0	1	0	0	0	2	1	0	1	6	0	0	6	0	1	0	0	1	2	5
23121	18414	20362	316.8	2	0	0	0	4	0	1	0	3	3	0	0	0	0	0	0	0	0	0	2	0	0	5	0	0	0	0	0	0	5
23122	16483	17316	317.9	0	0	0	0	0	0	0	0	0	0	0	0	0	0	0	0	0	0	0	0	0	0	1	0	0	0	0	0	0	0
23123	20255	21299	350.5	0	4	0	6	7	2	0	1	4	5	1	0	0	0	0	1	0	0	1	2	0	0	9	0	0	1	0	0	0	2
23124	16697	18248	358.5	0	0	0	0	4	1	0	0	1	1	0	0	0	0	0	0	0	0	0	1	0	0	0	0	0	0	0	0	0	0
23125	21332	18803	349.4	2	5	0	6	13	1	0	1	1	7	0	0	0	0	0	0	1	2	3	6	2	0	7	0	0	0	0	0	0	2
23126	16993	21178	334.5	0	0	1	1	5	1	0	1	1	1	0	0	0	0	0	0	0	0	0	0	0	0	0	0	0	0	0	0	1	0
23127	17853	17257	440.7	2	1	0	5	16	0	0	4	8	2	0	0	0	0	0	2	0	1	2	3	0	0	6	1	1	0	0	0	2	2
23128	16843	16952	356.8	0	1	0	1	0	1	0	0	1	0	0	0	0	0	0	0	0	1	0	0	0	0	0	0	0	1	0	0	0	1
23129	17203	17452	341.9	2	0	0	2	0	1	0	0	2	1	1	0	0	0	0	1	0	0	0	0	0	0	3	0	0	0	0	0	2	1
23130	21665	16983	356.2	1	1	0	8	13	0	0	1	1	1	1	0	0	0	0	1	0	0	2	10	3	0	1	0	0	1	0	0	1	5
23131	20539	18864	333.9	0	1	3	6	7	0	0	1	2	5	0	0	0	0	0	1	0	0	0	2	3	0	5	0	0	0	0	0	0	3
23132	19888	21558	319.1	0	2	0	4	11	0	0	0	1	3	0	0	0	0	0	0	1	0	0	3	0	0	10	1	1	0	0	0	2	4
23133	18126	19232	446.9	1	1	0	17	16	0	0	3	4	5	0	0	3	0	0	0	1	0	6	5	0	0	7	0	0	2	0	0	2	7
23134	18408	19023	349.9	1	0	0	7	1	4	1	0	6	3	0	0	0	0	1	1	1	0	0	1	0	0	8	0	0	0	0	0	3	0
23135	18101	19345	325.9	1	2	0	8	0	1	0	0	7	1	3	0	0	0	0	0	1	0	2	0	0	0	4	0	0	0	0	0	2	0
23136	17993	17691	305.5	1	1	0	6	3	0	0	1	4	1	0	0	0	0	0	1	0	0	0	1	0	0	2	1	0	0	0	0	2	0
23137	19786	20540	357.9	0	2	0	12	12	0	0	2	3	3	0	0	0	0	0	0	3	0	2	7	0	0	9	0	0	0	0	0	0	3
23138	19940	16743	352.3	2	3	0	11	20	0	0	3	1	8	0	1	2	1	1	3	2	0	4	12	9	0	4	0	0	1	0	0	3	9
23139	18646	17441	349.9	1	2	0	2	10	0	0	0	2	3	0	1	1	0	0	0	0	0	3	0	0	0	4	0	1	2	0	0	1	9
23140	20170	19976	364.8	2	6	0	5	23	1	0	2	2	1	1	0	0	0	0	0	1	2	1	7	5	0	8	1	0	0	0	0	1	2
23141	20367	21417	343.7	0	1	0	2	14	0	0	0	1	0	1	0	0	0	0	0	1	0	2	6	2	0	7	0	0	4	0	0	0	9
23142	16991	17478	343.7	0	2	0	2	0	0	0	4	0	1	0	0	0	0	0	0	0	0	0	0	1	0	0	2	0	0	0	1	1	0
23143	21579	17095	325.9	1	7	0	12	15	0	0	2	4	1	0	0	1	0	0	1	2	0	1	3	11	0	1	0	0	2	1	1	0	2
23144	20040	21495	343.1	0	4	0	2	24	2	0	1	3	1	0	0	1	0	0	0	3	1	1	6	1	2	11	0	0	0	0	0	0	5
23145	19339	20331	316.8	1	2	0	1	5	2	0	1	2	3	0	0	0	0	0	0	1	0	0	2	0	0	5	0	0	1	0	0	2	3
23146	16518	16563	356.2	0	0	0	0	2	0	0	1	1	0	0	0	0	0	0	0	0	0	0	0	0	0	1	0	0	0	0	0	1	0
23147	18211	18041	311.1	0	0	0	1	4	0	0	0	0	3	0	0	0	1	0	1	1	0	4	1	0	0	3	0	0	2	0	0	1	3
23148	17107	19544	348.8	1	0	0	0	0	0	0	1	4	2	0	0	0	0	0	0	0	0	0	1	0	0	0	0	0	0	0	0	1	0
23149	18741	17988	349.4	0	1	0	13	19	0	1	2	3	1	0	0	0	0	0	0	3	1	4	10	0	0	6	0	0	1	1	0	1	6
23150	20808	19158	364.8	2	2	0	5	13	0	0	2	2	2	0	0	1	0	0	1	0	0	1	1	0	0	8	2	0	0	0	0	1	4
23151	17727	19929	264.9	0	0	0	2	1	0	0	1	0	1	0	0	0	0	0	0	0	0	1	0	0	0	2	0	0	0	0	0	1	0
23152	17882	19623	342.5	1	4	0	12	17	1	0	3	2	3	0	0	0	0	0	0	2	0	2	4	0	0	7	1	0	0	0	0	3	0
23153	20426	19833	350.5	1	3	0	8	6	0	0	1	0	2	0	0	0	0	0	0	1	0	2	3	4	0	7	0	0	0	0	0	0	0
23154	18811	17184	379.6	0	3	0	12	22	0	0	5	2	3	0	0	0	1	0	0	0	0	3	6	0	0	8	0	0	0	0	1	2	9
23155	17832	19997	251.2	0	1	0	1	11	0	0	0	1	1	0	0	0	0	1	0	0	1	0	1	1	0	2	0	0	0	0	0	0	3
23156	17497	20850	327.1	0	1	0	0	0	0	0	0	2	1	0	0	0	0	0	0	0	0	0	0	0	0	0	0	0	0	0	0	0	0
23157	19256	18447	288.9	4	1	8	11	6	1	0	3	5	4	0	0	0	0	0	0	1	1	3	1	0	0	8	0	0	0	1	0	2	2
23158	20961	19930	403.6	0	3	1	10	18	1	0	1	2	2	1	0	0	0	0	1	3	0	3	4	6	2	18	0	0	0	0	0	1	3
23159	18230	16920	356.8	0	1	0	11	6	2	0	1	1	0	0	0	0	0	0	0	0	0	0	2	0	0	2	0	0	1	0	0	3	3
23160	21148	20624	317.9	0	2	0	0	8	1	0	1	4	2	1	0	0	0	0	0	1	0	2	8	4	0	18	0	0	0	0	0	0	7
23161	21155	17686	351.1	2	2	0	9	12	0	0	3	2	5	0	0	1	0	0	0	0	2	4	7	4	0	13	0	0	1	0	0	0	9
23162	20753	18798	324.2	0	2	0	7	22	2	0	1	0	5	0	0	0	0	0	0	2	4	2	4	8	0	6	0	0	1	0	0	0	2
23163	17973	20275	341.4	0	4	0	4	0	0	0	0	5	2	0	0	0	0	0	0	0	0	2	0	2	0	4	1	0	0	0	0	0	0
23164	18430	20646	304.9	2	1	0	2	12	0	0	0	3	0	0	0	0	0	0	1	0	0	1	0	0	0	1	1	0	0	0	0	1	0
23165	21232	17916	325.4	1	5	0	1	7	1	0	1	6	8	0	0	0	0	0	0	1	3	4	5	2	0	13	0	0	0	0	0	0	4
23166	19417	21095	349.9	1	0	0	1	21	0	0	3	5	3	0	0	0	0	0	0	1	1	7	7	0	0	12	0	0	1	0	0	3	12
23167	20704	21351	320.9	0	0	0	3	5	0	1	0	2	1	0	0	2	0	0	0	0	0	2	1	7	0	12	2	0	0	0	0	0	2
23168	19370	21784	327.7	0	0	1	2	4	0	0	0	1	0	0	0	0	0	0	0	1	0	1	1	0	0	4	0	0	0	0	0	0	0
23169	17386	18877	341.4	0	3	0	7	0	1	0	1	7	0	1	0	0	0	0	0	0	1	1	0	0	0	5	0	0	0	0	0	0	0
23170	18559	17105	378.4	2	3	0	4	9	0	0	1	0	2	0	0	0	0	0	1	0	0	5	3	0	0	6	0	0	0	0	1	2	5
23171	20991	20178	363.6	0	1	0	6	0	8	0	2	4	2	0	0	0	0	0	0	1	1	2	5	0	0	6	0	0	0	0	0	1	2
23172	21039	20700	334.5	0	1	0	8	14	2	0	2	1	3	2	0	0	0	1	0	0	1	1	6	6	0	12	0	0	1	0	1	0	8
23173	21795	17604	319.1	0	5	0	8	9	2	0	0	0	4	0	0	0	0	0	0	3	0	1	8	5	0	0	0	0	0	0	0	2	0
23174	17970	16507	335.1	0	2	0	4	1	1	1	2	5	0	0	0	0	0	0	1	1	0	1	0	0	0	3	0	0	1	0	0	3	1
23175	21220	19967	381.9	0	4	0	18	7	12	0	1	3	1	0	0	1	0	0	0	4	0	1	3	2	0	11	0	0	0	0	0	2	3
23176	19135	18668	395	4	4	0	20	25	0	0	5	0	9	1	1	0	1	0	1	2	1	12	18	0	0	16	0	0	5	0	0	2	7
23177	21050	20769	327.7	0	0	0	2	20	1	0	3	4	9	0	0	0	0	0	0	3	0	1	7	1	0	15	0	0	0	0	0	0	7
23178	16552	16944	319.1	0	0	0	1	0	0	0	0	0	0	0	0	0	0	0	0	0	0	1	0	0	0	0	0	0	0	0	0	3	0
23179	20701	17090	363	1	4	0	9	17	0	0	0	3	4	0	0	1	0	0	1	0	2	4	1	11	0	4	0	0	1	0	0	1	3
23180	21046	16491	379	0	4	0	1	8	2	0	1	1	1	0	0	0	0	0	1	4	0	1	4	5	0	4	0	0	0	0	0	1	3
23181	17891	21529	319.1	0	0	0	0	0	0	0	0	2	1	0	0	0	0	0	0	0	0	0	0	0	0	1	0	0	0	0	0	3	1
23182	20383	20583	349.9	0	8	0	9	17	0	0	2	3	3	1	0	0	0	0	3	2	0	6	6	7	0	14	1	0	0	0	0	0	4
23183	18186	20466	359.1	0	1	0	1	9	0	0	1	0	2	0	0	0	0	0	0	0	0	2	1	0	0	6	2	0	0	0	1	1	4
23184	18420	19107	335.1	2	3	1	9	10	1	0	1	8	4	0	0	0	0	0	0	1	0	6	5	0	0	12	1	0	1	0	0	2	1
23185	16900	18231	327.1	0	2	0	8	1	1	0	1	4	0	0	0	0	0	0	0	0	0	0	0	0	0	2	0	0	0	0	0	1	0
23186	21786	20946	281.5	0	2	0	0	5	0	0	0	0	0	0	1	1	0	0	0	1	0	1	4	5	0	4	0	0	1	1	0	0	3
23187	19743	19123	358.5	8	4	0	19	15	1	0	1	5	4	0	0	2	0	0	0	1	0	2	4	1	0	12	0	0	1	0	0	0	9
23188	17384	17821	303.7	16	1	3	3	1	0	0	0	0	0	0	0	0	0	0	0	1	0	0	0	0	0	0	0	0	0	0	0	0	1
23189	19356	20924	349.9	0	2	0	6	5	2	0	2	10	8	0	0	1	0	0	2	1	2	1	11	1	0	8	0	0	0	0	0	3	7
23190	17533	17530	349.4	0	0	0	1	1	0	0	3	3	2	0	0	0	0	0	0	1	0	2	1	6	1	2	0	0	1	0	0	8	0
23191	21502	20316	341.9	0	1	0	4	12	0	0	0	3	4	0	0	0	0	1	0	3	0	3	3	5	0	6	1	0	1	0	0	1	1
23192	18784	20995	372.8	0	1	1	5	22	0	0	1	2	0	0	0	0	0	0	0	1	1	1	8	0	0	10	0	0	1	0	0	2	7
23193	19510	19915	342.5	0	5	0	7	15	3	0	3	2	4	0	0	1	0	0	0	4	1	7	10	0	0	8	2	0	1	0	0	0	1
23194	19676	16927	372.2	3	3	0	10	13	0	0	2	5	2	0	0	0	0	0	0	1	0	3	10	5	0	2	0	0	0	0	0	1	10
23195	19135	21478	348.8	0	0	2	0	12	1	1	0	0	3	0	0	0	0	0	1	0	1	0	2	0	0	6	0	0	0	0	0	8	5
23196	20546	21566	343.1	0	2	0	0	15	0	0	0	1	2	0	0	0	0	0	0	2	0	1	2	1	0	19	0	1	1	1	0	1	5
23197	20932	19174	295.1	0	2	1	1	0	5	0	1	2	3	0	0	0	0	0	0	1	0	2	1	1	0	5	0	0	0	0	0	0	2
23198	20704	17467	372.8	0	3	1	18	3	0	0	0	5	4	1	0	5	0	0	1	1	0	0	8	0	0	10	2	0	0	0	0	3	3
23199	21011	21244	372.2	0	6	0	8	14	0	0	0	2	2	0	0	0	0	0	2	0	0	2	1	7	0	14	0	0	0	0	0	0	1
23200	21610	19717	357.4	1	2	0	6	12	3	0	1	3	0	0	0	0	0	0	0	1	1	1	8	11	0	9	0	0	0	0	0	0	2
23201	19300	21316	325.4	0	2	0	0	12	0	0	0	2	1	0	0	0	0	0	0	3	0	2	6	6	0	8	0	0	2	0	0	1	4
23202	21220	16521	386.4	0	7	0	5	2	0	0	0	4	1	0	1	2	0	0	1	0	0	0	13	0	0	0	0	0	0	0	0	2	0
23203	17185	18995	341.4	1	0	0	1	0	1	0	0	1	3	0	0	0	0	0	0	1	1	1	1	0	0	1	0	0	0	0	0	1	0
23204	20304	19990	419	1	3	0	15	25	0	0	3	3	3	0	0	3	0	0	2	5	2	4	4	10	0	12	0	0	0	0	0	0	7
23205	21263	17768	282	1	2	0	1	19	0	1	2	9	0	1	1	0	0	0	2	4	1	4	5	6	0	5	1	1	0	0	0	1	4
23206	17573	18461	354.4	0	1	0	3	10	0	0	1	1	0	0	0	0	1	0	0	1	1	1	0	0	0	0	0	0	0	0	0	2	0
23207	19055	18968	333.4	0	2	0	5	5	3	0	2	1	8	0	0	0	0	0	0	1	1	0	0	0	0	6	0	0	0	0	0	2	1
23208	18171	19936	334.5	0	2	0	5	1	0	0	2	1	1	0	1	0	0	0	0	1	0	0	0	0	0	2	0	0	0	0	0	0	0
23209	20377	16769	372.8	4	6	0	8	2	5	0	3	5	4	1	0	0	0	1	0	0	0	1	4	3	0	7	0	0	0	1	0	2	4
23210	17699	20488	347.6	0	0	0	0	1	0	0	0	0	0	0	0	0	0	0	0	1	0	0	0	0	0	3	0	0	0	0	0	1	1
23211	20334	17511	343.1	1	4	0	15	15	0	0	2	5	1	0	0	3	1	0	0	2	0	11	4	16	0	9	0	0	0	1	1	0	3
23212	19066	19521	335.1	3	5	0	13	21	0	0	2	3	3	0	0	1	0	0	2	4	1	2	6	0	0	4	0	0	0	1	0	0	2
23213	21313	17567	341.9	1	4	0	6	10	4	0	3	6	4	0	0	0	0	0	0	2	0	2	10	4	0	4	0	0	3	0	0	1	5
23214	20320	19288	372.2	1	2	1	2	4	3	0	0	7	5	1	0	0	0	0	1	0	1	3	3	0	0	9	0	0	2	0	0	0	2
23215	20513	16939	363	2	3	1	17	15	2	0	1	5	7	0	1	0	0	0	2	1	2	4	1	1	0	3	0	0	0	0	0	1	3
23216	17078	21442	342.5	0	3	0	1	1	2	0	0	1	0	0	0	1	0	0	0	0	0	0	0	0	0	1	0	0	0	1	0	0	0
23217	19574	18409	363	1	2	0	12	19	0	0	2	1	4	0	0	1	0	1	2	0	0	5	12	0	1	10	1	0	1	1	0	1	4
23218	21387	18390	335.1	3	2	0	11	0	11	0	2	6	4	0	1	0	0	0	1	1	0	1	1	0	0	9	0	0	0	0	0	1	1
23219	19039	16689	364.8	4	3	0	10	22	0	0	6	6	1	0	0	0	0	0	4	1	1	8	4	0	0	8	0	0	2	0	0	3	10
23220	20215	19875	454.9	0	5	1	12	19	0	0	3	2	2	0	0	0	0	0	0	2	1	4	4	8	0	19	0	0	1	0	1	0	8
23221	17336	20796	349.9	0	1	0	10	5	1	0	2	0	0	0	0	0	0	0	1	0	0	1	0	9	0	2	0	0	0	0	0	1	0
23222	16622	18781	310.5	0	1	0	2	2	0	0	0	2	0	0	0	0	0	0	1	0	0	2	0	1	0	2	1	0	0	0	0	1	0
23223	21110	17071	335.7	2	2	0	4	1	5	3	3	4	2	0	0	0	0	0	1	0	0	0	2	1	0	1	0	0	1	0	0	0	2
23224	20929	19543	356.8	0	3	1	8	1	4	0	0	2	2	1	0	0	0	0	0	0	0	1	8	0	0	7	1	0	0	0	0	0	0
23225	18741	19286	320.3	2	1	1	14	6	2	0	1	3	1	0	0	0	0	0	0	1	0	1	4	1	0	9	1	0	0	0	0	2	2
23226	16756	19919	348.8	0	1	1	1	0	1	0	0	0	0	0	0	0	0	0	0	0	1	0	0	0	0	0	0	0	0	0	0	0	0
23227	19582	19499	378.4	1	3	0	23	31	1	0	2	3	2	0	0	0	0	0	2	5	1	7	18	7	0	12	0	0	1	0	0	1	4
23228	21047	19709	418.4	1	5	0	17	23	0	0	3	5	2	1	3	0	0	0	0	4	1	4	10	17	0	16	1	0	2	0	0	1	1
23229	16490	20002	336.3	0	0	0	2	2	0	0	1	0	0	0	0	0	0	1	1	1	0	2	0	3	0	1	0	0	0	0	0	0	0
23230	17064	20141	363.6	0	4	5	0	0	0	0	0	6	2	0	0	0	0	0	0	0	0	0	0	0	0	1	0	0	0	0	0	0	0
23231	21648	19645	325.9	1	2	0	3	11	0	0	1	7	1	0	0	0	0	0	0	2	0	4	2	2	0	8	0	0	0	0	0	0	0
23232	17418	19302	316.8	2	2	0	0	0	0	0	0	1	0	0	1	0	0	0	1	0	0	1	1	0	0	0	0	0	0	0	0	0	0
23233	19335	21649	349.4	0	2	0	5	15	0	0	0	1	0	0	0	0	0	0	0	0	0	2	7	4	0	9	1	0	0	0	0	3	5
23234	20955	17341	389.9	3	4	0	8	24	0	0	2	7	5	0	0	1	0	0	0	1	0	4	10	14	0	10	0	0	1	0	0	1	5
23235	19553	19327	295.7	2	1	0	2	2	0	0	1	2	8	1	0	1	0	0	0	1	0	0	1	0	2	6	0	0	0	0	0	1	1
23236	18988	16483	348.2	0	4	0	4	7	2	1	2	4	1	0	0	1	0	1	0	1	0	0	2	0	0	7	1	0	0	0	1	1	2
23237	20510	18246	320.3	0	4	0	10	19	2	0	0	3	1	0	0	0	1	0	0	0	1	3	6	3	0	19	0	0	3	0	0	0	4
23238	18185	21112	303.1	0	1	0	1	1	1	0	1	2	0	0	0	0	0	0	0	0	0	1	0	0	0	8	0	0	0	0	0	0	5
23239	20387	20453	327.1	1	2	0	1	4	2	0	2	0	3	0	1	0	0	0	0	1	0	2	1	1	0	9	0	0	1	0	0	0	1
23240	19069	18724	317.4	1	2	0	7	7	2	0	0	2	4	0	0	0	0	0	0	1	2	1	2	0	0	4	0	0	0	0	0	1	3
23241	17004	20793	303.7	0	0	0	0	2	1	0	0	1	0	0	0	0	0	0	0	0	0	0	0	0	0	2	0	0	0	0	0	2	0
23242	18994	21779	380.8	0	1	0	13	9	0	0	0	1	1	0	0	0	0	0	0	0	0	2	3	0	0	5	1	0	0	0	0	4	8
23243	21060	17989	334.5	2	9	0	6	22	0	1	4	6	7	0	0	0	0	0	0	0	3	5	1	4	0	15	0	0	1	0	0	1	3
23244	18512	17022	357.9	0	6	0	4	12	0	0	0	1	2	1	1	3	0	0	1	1	0	3	2	0	0	2	0	0	0	0	1	0	1
23245	20423	18510	394.4	4	6	0	15	1	5	0	3	10	3	0	0	1	1	0	1	0	0	4	1	3	0	5	2	0	0	0	0	2	1
23246	17494	18400	326.5	0	3	0	5	1	0	0	0	8	3	0	0	0	0	0	0	0	2	2	1	0	0	2	0	0	1	0	0	1	0
23247	19458	16848	342.5	1	4	0	10	14	0	1	2	2	4	1	0	0	0	0	1	1	0	2	2	0	0	10	0	0	0	0	0	1	6
23248	17351	17962	274	0	1	0	0	0	0	0	0	1	0	0	0	0	0	0	0	0	0	1	0	0	0	0	0	0	0	0	0	0	0
23249	20521	19845	393.3	1	8	0	7	26	1	0	1	4	7	0	0	1	0	0	0	0	4	4	7	5	0	8	0	0	1	0	0	0	5
23250	21678	18762	247.7	0	1	0	3	9	1	0	0	3	1	0	0	0	0	0	0	1	0	3	5	5	0	5	0	0	0	0	0	2	2
23251	19145	20940	394.4	2	2	0	0	7	3	0	1	0	4	0	0	0	0	0	1	0	0	0	2	1	0	3	0	0	1	1	1	2	3
23252	20236	21136	324.8	0	0	0	1	14	0	0	1	2	1	0	0	0	0	0	2	1	0	4	8	1	0	13	1	0	1	0	0	0	7
23253	19821	17909	266	2	3	0	2	18	0	0	0	2	1	0	0	0	0	0	1	0	0	1	10	0	0	13	1	0	1	0	0	0	4
23254	18195	19618	325.4	1	0	0	1	0	0	0	1	5	4	0	0	1	0	0	0	0	0	0	0	0	0	9	1	0	0	0	0	3	0
23255	18263	21627	356.8	0	2	0	5	1	1	0	1	1	1	0	0	0	0	0	0	2	0	2	0	0	0	4	0	0	1	1	0	2	2
23256	21458	21723	317.4	0	2	0	0	8	0	0	0	0	1	0	0	0	0	0	0	0	0	0	1	1	0	3	0	0	1	1	0	0	7
23257	18250	19659	272.9	0	2	0	3	3	5	0	1	2	2	0	0	0	0	0	0	0	0	0	0	1	1	2	1	0	0	0	0	4	0
23258	16903	16443	326.5	0	0	0	0	0	0	0	0	2	0	0	0	0	0	0	1	0	0	0	0	0	0	0	0	0	0	0	0	1	0
23259	19477	20287	363.6	1	2	1	5	21	1	0	2	0	3	1	0	0	0	0	0	4	2	0	19	0	2	4	1	0	2	0	0	1	5
23260	16921	16741	304.9	1	1	0	1	1	0	0	0	0	0	0	0	0	0	0	0	0	0	1	0	0	0	1	0	0	0	0	0	0	1
23261	18481	20322	347.6	0	1	0	0	0	0	0	0	0	4	0	0	0	0	0	0	1	0	0	0	0	0	3	0	0	0	0	0	0	0
23262	19165	17284	365.4	0	2	0	6	11	1	0	2	1	8	1	0	0	0	0	1	0	0	5	3	0	1	14	0	0	0	0	0	1	6
23263	18546	20394	372.8	0	2	0	10	17	0	0	1	3	0	0	0	3	0	0	1	2	0	6	4	0	0	5	0	0	0	0	0	1	6
23264	19797	20999	347	0	1	1	6	14	1	0	0	2	3	0	0	0	0	0	0	2	0	1	5	0	0	9	1	0	2	0	1	1	5
23265	19575	18096	325.9	2	2	0	0	1	0	0	0	2	5	1	0	0	0	0	2	0	0	5	2	0	1	9	0	0	0	0	0	0	1
23266	18719	19710	349.9	2	0	0	0	10	1	0	2	5	8	0	0	1	0	0	0	0	2	3	2	0	0	6	0	0	0	0	0	0	0
23267	19153	20757	403.6	1	4	0	6	21	0	0	4	1	0	0	0	0	0	0	2	4	0	3	17	9	0	18	1	0	1	0	0	1	9
23268	21518	21818	372.8	0	0	0	1	4	1	0	0	0	1	0	0	0	0	0	0	0	0	0	2	0	0	2	0	0	0	1	0	0	2
23269	18410	16894	348.8	1	2	0	3	10	1	0	2	0	1	0	0	1	0	0	1	0	0	4	6	0	0	3	0	0	1	0	1	2	6
23270	16842	19189	325.9	0	1	0	3	0	1	0	0	7	1	0	0	0	0	0	0	0	0	0	0	0	0	1	1	0	0	0	0	0	0
23271	17122	17480	319.1	0	0	0	0	3	0	0	1	1	0	0	0	1	0	0	0	0	1	0	0	0	0	1	0	0	0	0	0	2	0
23272	18268	21538	359.1	0	0	0	10	14	0	0	1	0	0	0	0	0	0	1	0	0	0	0	1	0	0	5	0	0	0	0	0	4	4
23273	19065	17701	335.1	1	1	0	7	13	0	0	1	2	2	0	0	1	0	0	1	0	0	1	2	0	0	5	1	0	1	0	0	1	1
23274	21424	21502	380.8	0	0	0	2	2	0	0	0	0	1	0	0	0	0	0	0	0	0	0	12	0	0	3	0	0	1	0	0	0	1
23275	18952	18836	349.4	2	1	0	8	22	2	0	2	4	3	0	0	0	0	0	2	3	1	4	9	0	0	18	0	0	2	0	0	2	5
23276	18845	21581	327.1	0	0	0	3	20	0	0	0	1	0	0	0	1	0	0	0	0	0	1	3	0	0	5	1	0	1	0	0	0	12
23277	21435	16858	272.3	1	4	0	1	11	0	0	0	6	0	0	0	0	0	0	0	1	0	2	1	8	0	0	0	0	2	1	0	1	7
23278	20350	17326	296.9	1	1	2	6	10	3	0	1	4	2	0	0	0	0	0	0	1	0	3	3	2	0	16	0	0	1	0	1	1	4
23279	21149	19512	370.4	1	2	0	10	10	0	0	2	2	1	1	0	1	0	0	0	1	0	6	9	12	0	14	0	0	0	0	0	0	3
23280	18900	17724	366.5	2	3	0	11	17	0	0	0	2	6	1	0	0	0	0	0	1	0	2	4	0	0	7	0	0	0	0	0	2	12
23281	20593	19775	309.4	0	2	3	9	5	0	0	1	5	2	1	0	0	0	0	0	0	0	3	3	2	0	8	0	0	0	0	1	0	2
23282	19548	18185	280.3	0	1	0	2	19	0	0	0	3	3	1	0	0	0	0	0	2	0	0	11	4	0	15	0	0	3	0	0	2	5
23283	21254	18932	350.5	2	3	0	5	1	15	0	2	10	4	1	0	1	1	1	1	1	0	1	1	3	1	18	0	0	0	0	0	1	3
23284	17947	21733	312.3	0	2	0	1	0	0	0	0	4	1	0	0	0	0	0	0	0	1	0	0	0	0	0	0	0	0	0	0	2	0
23285	17450	21819	312.9	0	0	0	1	7	0	0	0	0	1	0	0	0	0	0	0	0	0	0	0	0	0	1	0	0	0	0	0	3	1
23286	21776	18575	349.4	0	5	0	8	6	4	0	0	4	4	0	0	0	0	0	2	0	0	2	2	3	1	8	0	0	0	0	0	1	2
23287	21122	17290	319.1	0	4	0	13	16	0	0	2	4	3	0	0	0	0	0	0	0	0	3	17	4	0	15	0	0	1	1	0	1	7
23288	18445	18039	387	0	1	0	16	26	0	0	1	4	2	0	0	1	0	0	0	0	0	9	5	22	0	12	0	0	2	0	0	0	4
23289	16830	21101	355.6	0	0	0	0	0	1	0	1	0	0	0	0	0	0	0	0	0	0	1	0	0	0	0	0	0	0	0	0	5	4
23290	17633	17709	280.3	0	1	1	2	1	0	0	1	0	1	0	0	0	0	0	0	0	0	0	0	0	0	2	0	0	0	0	0	1	0
23291	18101	18580	333.9	0	2	0	5	1	2	0	1	10	4	0	0	0	0	0	3	0	1	2	0	0	0	2	1	0	0	0	0	1	0
23292	19671	19169	363.6	2	1	0	14	20	2	0	5	3	4	0	0	1	0	0	0	5	1	5	11	1	1	17	1	0	0	0	0	3	7
23293	17397	21122	317.4	0	0	0	4	2	0	0	0	1	0	0	0	0	0	0	0	0	1	0	0	0	0	4	0	0	0	0	0	0	2
23294	18852	17345	363	1	2	0	13	1	0	0	0	2	2	1	0	0	0	0	0	0	0	2	1	0	1	3	1	0	0	0	0	1	4
23295	20699	18621	365.4	0	0	2	6	18	0	0	2	1	4	0	0	0	0	0	0	0	6	3	1	10	0	15	1	0	0	0	0	0	5
23296	16748	17842	271.1	1	0	0	0	0	0	0	0	0	0	0	0	0	0	0	0	0	0	0	0	2	0	0	0	0	0	0	0	0	0
23297	18481	16533	363.6	1	3	0	6	24	0	0	3	4	0	0	0	0	0	0	0	0	2	4	6	0	0	2	0	0	2	0	0	6	5
23298	21496	16795	396.2	1	3	0	2	21	0	0	0	6	5	0	0	0	0	0	0	0	0	5	9	7	0	0	0	0	2	0	0	0	3
23299	19152	21026	317.9	1	1	5	5	8	0	0	1	0	1	0	0	0	0	0	4	0	0	1	5	3	0	5	0	0	0	0	0	4	0
23300	20217	16879	408.7	2	7	1	7	15	0	0	0	3	3	0	0	0	1	0	2	1	0	15	12	13	0	19	0	0	2	1	0	0	14
23301	20212	21732	312.3	0	1	0	3	4	0	0	0	1	0	0	0	0	0	0	1	0	0	0	2	0	0	4	0	0	4	0	0	0	4
23302	21408	19631	379.6	0	3	1	5	16	1	0	1	3	2	2	0	0	0	0	0	1	0	2	2	4	0	4	0	0	0	0	0	0	0
23303	19471	18132	343.1	6	4	0	15	18	0	1	1	3	5	1	0	0	0	0	1	1	0	4	10	1	1	8	1	0	0	0	0	0	5
23304	20924	21194	325.9	0	1	0	2	9	0	0	2	1	4	0	0	0	0	0	1	0	0	0	4	1	0	4	0	0	1	0	2	0	2
23305	17512	16632	265.5	0	0	0	0	0	0	0	0	0	1	0	0	0	0	0	0	0	0	0	0	0	0	2	0	0	0	0	0	0	0
23306	18818	18487	380.2	6	3	0	16	14	1	1	2	7	4	0	0	4	0	0	2	1	2	12	4	0	0	21	0	0	1	0	0	2	7
23307	16574	20183	295.7	0	1	0	0	1	0	0	0	0	0	0	1	0	0	0	0	0	0	0	0	0	0	1	1	0	0	0	0	2	0
23308	19348	17385	356.8	1	3	1	6	26	0	0	2	6	4	0	0	3	0	0	1	2	0	10	12	3	0	15	1	1	1	0	0	3	10
23309	17995	19473	326.5	0	1	0	5	3	6	1	3	1	4	0	0	0	0	0	1	1	0	0	1	1	0	4	1	0	0	0	0	4	0
23310	18055	20884	341.4	0	1	0	1	0	2	0	2	5	1	0	0	0	0	0	0	0	0	1	0	0	0	2	0	0	1	0	0	2	0
23311	18121	18345	379.6	1	2	0	8	2	4	0	0	5	3	1	0	0	0	0	0	0	2	4	0	0	0	5	0	0	2	1	0	4	1
23312	20571	19493	326.5	0	0	0	0	0	5	0	0	5	1	0	0	1	0	0	0	1	0	0	0	0	0	7	0	0	0	0	1	1	1
23313	16995	18116	341.4	0	1	0	1	0	0	0	0	0	1	0	0	0	0	0	0	0	0	0	0	0	0	0	0	0	0	0	0	0	0
23314	17711	18921	296.9	0	1	0	2	3	2	0	1	2	2	0	0	0	0	0	2	0	0	1	0	7	0	2	0	0	0	0	0	5	0
23315	16949	19860	319.1	0	1	0	6	0	2	0	2	6	0	0	0	0	0	0	0	0	0	2	1	0	0	2	0	0	1	0	0	0	0
23316	16749	20669	320.3	0	0	0	2	0	0	0	1	4	0	0	0	0	0	0	0	0	0	0	0	0	0	0	0	0	0	0	0	0	0
23317	21425	19480	371	0	3	0	5	25	1	0	2	6	3	0	0	0	0	0	1	3	2	0	8	4	0	13	0	0	1	0	0	0	1
23318	20036	17104	364.2	1	1	0	6	19	1	0	1	5	3	0	0	0	0	1	0	3	1	4	4	2	0	11	1	0	0	0	0	2	10
23319	16623	21776	304.9	0	0	1	0	1	0	0	0	0	1	0	0	0	0	0	0	0	1	0	0	0	0	0	0	0	0	0	0	1	0
23320	19336	19933	341.9	5	3	1	19	21	0	0	3	5	5	0	0	2	0	0	0	1	1	8	10	0	1	13	1	0	1	0	1	0	4
23321	19430	18761	357.4	0	2	0	8	5	5	0	3	1	6	1	1	0	0	0	0	1	0	0	3	0	0	10	0	0	0	0	0	0	2
23322	18893	20004	365.9	0	3	1	14	27	1	0	2	1	6	1	0	0	0	0	1	2	4	2	7	1	0	4	0	0	0	0	0	0	2
23323	19262	18059	365.9	2	5	2	10	22	3	0	6	7	8	0	0	1	0	0	1	1	2	7	7	0	2	16	0	0	2	0	1	2	5
23324	18370	17624	367.1	1	3	0	8	14	0	0	4	2	2	0	0	0	0	0	1	1	0	3	10	0	0	2	0	0	0	0	1	1	7
23325	21609	17812	365.9	2	5	0	25	3	4	0	0	4	5	0	0	1	0	0	0	0	0	2	22	1	0	0	0	0	1	0	1	2	1
23326	19493	20993	379	1	3	0	5	25	3	0	1	2	2	0	0	0	0	0	0	1	1	4	6	1	3	23	2	0	0	0	1	1	10
23327	19980	18114	212.4	0	0	0	2	5	0	0	0	2	4	0	0	0	0	0	1	1	0	1	2	0	1	14	0	0	0	0	0	2	2
23328	18764	21654	319.7	0	0	0	1	14	0	0	0	0	4	0	0	0	0	0	0	1	1	1	3	0	0	5	0	0	2	0	2	1	11
23329	18220	18496	365.4	1	4	0	8	1	1	0	0	5	1	0	0	0	0	0	0	0	1	0	1	1	0	2	0	0	1	0	0	0	0
23330	18556	19323	372.2	2	3	1	12	13	0	1	3	5	0	1	0	0	0	0	0	0	1	4	3	0	0	12	0	0	0	0	0	0	2
23331	19898	17707	327.1	4	5	0	11	24	1	0	3	4	1	0	0	0	0	0	0	3	2	11	2	15	0	17	0	0	2	1	0	2	8
23332	16735	19042	325.9	0	1	0	5	1	0	0	0	5	1	0	0	0	0	0	0	1	0	0	0	0	0	5	0	0	0	0	0	3	0
23333	20767	19739	343.1	1	1	0	12	5	2	0	1	4	4	0	0	1	0	0	0	1	0	3	1	1	0	5	0	0	0	0	0	0	1
23334	18713	16853	356.2	0	3	0	4	11	3	0	4	4	2	2	0	1	0	0	1	1	3	1	6	2	0	2	0	0	3	0	1	2	3
23335	20492	19759	374.5	0	6	0	14	20	0	0	3	3	3	0	0	0	0	0	1	2	2	4	5	10	0	16	0	0	0	0	0	0	1
23336	19950	20140	372.2	7	2	0	10	1	0	0	0	7	9	0	0	0	1	0	1	0	0	0	0	0	1	10	0	0	0	0	3	0	0
23337	20643	18072	350.5	0	1	1	9	4	2	0	1	3	2	0	0	2	0	1	1	1	0	2	0	3	0	17	0	0	0	0	0	2	1
23338	18993	21079	370.4	0	2	0	8	5	0	0	1	5	0	0	0	0	0	0	0	0	1	0	1	0	0	8	0	0	0	0	0	1	3
23339	20099	19487	349.4	2	3	0	8	2	5	0	2	8	3	2	0	1	0	0	0	2	0	0	2	0	1	20	2	0	0	0	0	0	4
23340	21444	20001	357.4	0	3	2	8	7	5	0	0	4	1	0	0	0	0	0	0	0	1	1	2	2	0	5	0	0	0	0	0	0	0
23341	19631	20338	364.2	1	1	0	6	19	1	0	3	4	1	0	0	0	0	0	1	1	1	1	5	0	0	9	0	0	0	0	0	1	3
23342	21335	21256	324.8	0	1	0	1	11	0	0	0	0	2	0	0	0	0	0	0	2	0	1	4	0	0	5	0	0	2	0	0	0	2
23343	18192	20089	311.1	0	1	1	0	21	1	0	1	1	1	0	0	0	0	0	0	2	0	0	7	0	1	3	0	0	0	0	0	0	5
23344	19946	19829	366.5	0	3	0	12	0	1	0	1	5	5	0	0	0	0	0	1	0	0	2	1	1	0	3	1	0	0	0	0	0	2
23345	18104	17014	319.1	1	0	0	3	10	0	0	1	1	1	0	0	0	0	0	0	0	0	1	1	0	0	1	0	0	2	0	0	2	4
23346	18857	20928	351.1	0	1	0	5	14	0	0	2	2	1	0	0	0	0	0	0	1	1	0	5	0	2	16	0	0	0	0	0	2	5
23347	16774	21167	319.1	0	0	0	1	0	0	0	0	4	0	1	0	0	0	0	0	0	0	0	0	0	0	1	1	0	0	0	0	0	0
23348	18057	20791	332.8	0	2	0	0	5	0	0	1	1	1	0	0	0	0	0	0	0	0	0	0	0	0	3	1	0	0	0	0	0	0
23349	19786	18301	357.4	0	1	1	16	20	0	0	1	2	2	0	0	0	0	0	0	2	2	7	6	18	0	4	0	0	0	0	0	1	1
23350	19744	16646	364.2	2	1	14	19	0	0	0	0	2	1	1	0	0	0	0	3	0	0	12	1	0	0	2	0	0	0	0	0	1	0
23351	18526	21795	371	0	1	0	5	6	2	0	2	2	0	1	0	0	0	0	1	0	0	0	2	4	0	5	1	0	0	1	0	2	4
23352	20319	18099	303.1	0	3	0	2	12	0	0	1	5	4	0	0	0	0	0	2	1	0	1	6	5	0	9	0	1	2	0	0	1	2
23353	20323	17744	341.4	4	3	0	17	24	0	1	2	3	5	0	0	1	0	0	0	3	3	4	10	13	0	13	1	0	2	0	0	4	9
23354	18670	16691	288.3	1	3	0	5	2	0	0	0	0	1	0	0	0	0	0	0	0	0	1	1	0	0	2	0	0	0	0	1	0	4
23355	20243	20358	378.4	4	0	0	0	5	0	0	0	0	0	1	0	2	0	0	0	0	0	0	3	1	0	5	1	0	0	0	1	0	2
23356	20459	18858	328.3	2	2	0	12	27	0	0	6	6	5	1	0	0	0	0	2	2	0	3	7	7	0	11	1	0	1	0	0	0	5
23357	19750	21491	320.3	0	1	0	3	1	1	0	0	0	1	0	0	0	0	0	0	0	0	0	0	0	0	10	0	0	0	1	1	2	8
23358	16520	18264	349.4	0	0	1	6	1	3	0	0	4	1	0	0	0	0	0	0	0	0	0	0	0	0	2	2	0	0	0	0	5	2
23359	17356	19662	354.4	0	2	0	3	0	3	0	2	2	0	0	0	0	0	0	0	0	0	0	0	4	0	1	0	0	0	0	0	2	0
23360	16685	20454	332.2	0	0	0	0	1	1	0	0	0	2	0	0	0	0	0	0	0	0	0	0	0	0	1	1	0	0	0	0	0	0
23361	16503	16673	343.7	0	1	0	0	0	0	0	0	0	0	0	1	0	0	0	0	0	0	2	0	0	0	0	0	0	0	0	0	2	0
23362	16843	18883	357.4	1	2	0	2	0	4	0	0	4	1	1	0	0	0	0	1	0	0	0	0	0	0	2	0	0	0	0	0	3	0
23363	19727	17547	298	0	0	2	1	1	1	0	0	0	3	0	0	0	0	0	0	0	0	2	0	4	0	1	1	0	0	0	0	0	0
23364	20691	21130	357.9	0	1	0	6	7	2	0	1	2	1	1	0	0	0	0	0	0	0	0	6	0	0	12	0	0	0	0	0	1	3
23365	18164	20007	320.3	0	2	0	5	1	3	0	2	5	1	0	0	0	0	0	1	0	0	0	1	0	0	10	1	0	0	0	0	2	2
23366	21721	18161	335.1	2	3	0	6	28	1	0	4	9	7	0	1	0	0	0	1	1	0	2	10	6	0	3	0	0	1	0	0	0	6
23367	17235	18467	356.8	0	1	0	0	0	1	0	0	2	1	0	0	0	0	0	0	0	1	0	0	0	0	4	0	0	0	0	1	1	0
23368	21065	17666	373.9	0	5	0	8	11	5	0	4	4	1	0	0	1	0	0	2	1	3	0	3	2	0	11	0	0	1	0	0	1	2
23369	20472	19622	365.4	1	3	1	15	19	1	0	3	2	1	0	0	0	0	0	0	2	1	2	11	2	0	9	0	0	0	0	0	0	0
23370	19599	21577	416.7	0	2	1	5	16	1	0	0	0	2	0	0	1	1	0	1	2	0	2	4	0	0	8	0	0	1	0	0	2	0
23371	18863	19777	357.4	2	4	0	15	22	1	1	6	8	5	0	0	1	0	0	0	3	3	5	6	0	0	13	0	0	0	0	0	0	5
23372	20059	21291	364.8	1	4	1	16	15	1	0	0	2	3	0	0	0	0	0	1	0	1	2	3	3	0	15	0	0	2	0	0	0	13
23373	20750	21233	371.6	0	2	0	11	16	0	0	0	0	3	0	0	0	0	0	1	1	0	0	5	5	0	9	0	0	1	0	1	0	2
23374	20983	20942	387.6	0	4	0	9	6	6	0	0	4	4	0	0	1	0	0	0	1	1	0	23	0	1	18	0	0	2	0	0	1	2
23375	20782	16952	409.8	1	2	0	5	14	2	0	0	4	5	0	0	0	0	0	1	0	1	1	5	3	0	7	0	0	0	0	0	1	6
23376	18194	19801	342.5	4	1	0	8	17	3	0	2	2	4	1	0	0	0	0	0	1	1	2	5	0	0	7	0	0	1	0	0	5	2
23377	18529	20856	349.9	0	2	0	5	21	0	0	2	1	1	0	0	0	0	0	0	0	0	2	5	1	0	9	0	0	0	0	0	3	3
23378	17174	19738	365.4	0	1	0	4	5	0	1	3	4	0	0	0	0	0	0	3	2	0	3	0	2	0	3	1	0	0	0	0	2	1
23379	17969	17951	388.8	9	3	0	14	0	0	0	0	3	2	1	0	0	0	0	1	1	1	0	0	1	1	1	0	0	0	0	0	0	0
23380	18719	20121	393.3	1	4	1	18	20	0	1	4	3	3	1	0	2	0	0	0	0	2	4	8	1	0	8	1	0	0	0	0	0	1
23381	21257	21090	357.4	0	5	0	0	10	0	0	1	0	3	0	0	0	0	0	2	1	0	1	8	2	0	15	2	0	2	1	0	1	10
23382	18718	18474	414.9	2	2	0	15	24	1	0	2	2	2	0	0	0	0	0	0	2	1	3	9	0	0	15	0	0	0	0	0	1	12
23383	17894	21367	327.1	0	1	0	2	4	2	0	4	1	2	0	1	0	0	0	0	0	1	0	0	0	0	1	0	0	0	0	0	6	1
23384	18212	18348	372.2	5	1	0	1	12	0	0	1	1	3	1	0	2	0	0	2	0	1	4	2	0	0	0	0	0	0	0	0	3	2
23385	21288	20530	335.1	1	4	0	4	5	6	1	0	4	1	0	0	0	0	0	1	1	0	3	2	4	0	10	0	0	1	0	0	0	1
23386	18845	18395	333.9	2	5	0	8	12	0	0	1	8	6	1	0	0	0	0	4	1	1	8	7	1	0	9	0	0	1	0	0	2	3
23387	18256	20969	371.6	0	1	0	3	6	4	0	4	5	0	0	0	0	1	0	1	1	0	0	0	0	0	10	1	0	0	0	0	1	3
23388	21133	16659	387	1	5	0	9	15	2	0	1	6	0	0	0	2	0	0	0	2	1	1	6	17	0	2	0	0	1	0	0	2	5
23389	18276	17539	335.1	0	0	0	4	6	3	0	2	6	1	0	0	0	0	0	0	1	0	0	5	0	2	7	0	0	0	0	0	2	3
23390	21290	20112	360.3	3	3	1	3	5	13	0	0	3	0	0	0	0	0	0	0	1	2	2	0	3	0	10	0	0	0	0	0	1	1
23391	18134	18858	317.9	0	4	2	8	12	0	0	1	0	0	0	0	0	0	0	0	0	1	9	6	0	0	5	0	0	0	0	0	3	3
23392	19047	17460	356.8	2	2	0	9	24	0	0	0	6	3	0	0	1	0	0	1	0	0	4	4	0	0	4	0	0	1	0	0	1	4
23393	21448	19145	280.3	2	4	0	1	10	1	0	1	6	2	0	0	0	0	0	4	3	0	2	2	7	0	8	0	0	0	0	0	0	0
23394	18652	19749	343.1	1	1	0	12	11	2	0	0	4	1	0	0	0	0	0	0	3	0	3	3	0	2	11	0	0	0	0	0	0	1
23395	20872	20755	363.6	1	1	1	5	15	1	0	1	3	4	0	0	1	0	0	1	3	0	0	12	10	0	12	1	0	1	1	0	5	7
23396	17358	19826	203.8	0	0	1	0	1	3	0	1	0	0	0	0	0	0	0	0	0	0	1	0	0	0	0	0	0	0	0	0	1	0
23397	19217	16682	356.8	0	3	1	8	16	1	0	5	3	5	0	0	1	1	0	0	3	0	1	9	0	0	2	0	0	2	0	1	3	4
23398	19593	19606	378.4	0	2	0	17	14	0	1	2	3	3	0	0	1	0	0	2	0	0	6	12	0	0	9	0	0	0	0	0	4	6
23399	17282	21807	311.1	0	0	0	1	1	0	0	0	2	0	0	0	0	0	0	0	0	0	0	0	0	0	0	1	0	0	0	0	0	0
23400	19444	21734	340.2	0	0	0	0	0	2	0	0	2	1	0	0	0	0	0	0	0	0	1	1	0	0	5	0	0	0	0	1	1	4
23401	16494	17394	365.4	0	1	0	2	0	0	0	0	2	0	0	0	0	0	0	0	0	0	0	0	1	0	1	0	0	1	0	0	3	0
23402	17969	17414	334.5	0	1	0	3	4	2	0	0	3	0	0	0	0	0	0	1	1	0	2	0	0	0	2	0	0	1	0	0	2	1
23403	19023	19219	349.9	8	3	0	17	20	0	1	5	2	4	0	0	0	0	0	1	2	1	5	11	2	0	8	0	0	0	0	0	0	5
23404	20785	17432	332.8	2	5	0	11	10	1	0	2	5	3	0	0	1	0	0	0	0	0	2	9	4	0	10	0	0	0	0	0	0	2
23405	20273	19582	380.2	2	2	1	7	26	1	0	4	2	3	0	0	1	0	0	1	1	1	3	15	0	0	12	0	0	0	0	0	1	3
23406	19589	19939	380.8	3	4	0	12	19	2	0	2	3	0	1	0	2	0	0	1	0	0	7	8	8	0	7	0	0	1	0	0	0	6
23407	20727	19348	365.4	0	6	1	6	14	0	0	2	4	2	0	0	0	0	0	0	4	2	1	3	4	0	7	0	0	0	0	0	0	3
23408	21304	16651	282	1	1	0	1	7	1	0	0	2	2	0	0	0	0	0	1	1	0	0	3	2	0	2	0	0	0	0	0	0	3
23409	18308	21444	364.8	1	1	0	4	20	0	0	3	1	0	0	0	0	0	0	0	0	0	0	2	0	0	3	0	0	0	0	0	1	5
23410	21768	17448	371.6	0	11	0	9	18	0	0	1	1	2	0	0	0	0	0	0	0	0	0	8	5	0	2	0	0	1	0	0	1	4
23411	21086	18695	250.6	3	1	0	0	2	0	0	0	2	3	0	0	0	0	0	0	0	1	1	0	3	0	9	0	0	0	0	0	0	2
23412	18341	19101	364.2	1	4	0	6	7	6	0	1	6	0	0	0	0	0	0	0	2	1	0	4	2	0	6	1	0	0	0	0	3	4
23413	18910	17298	280.3	0	2	0	1	8	0	0	1	5	4	1	0	0	0	0	0	1	0	4	1	0	1	14	0	0	2	0	0	4	5
23414	18104	21530	349.9	0	3	0	8	2	3	0	2	0	0	0	0	0	0	0	0	0	0	1	0	7	0	2	0	0	0	0	0	2	3
23415	20257	17796	355.6	2	6	0	10	11	1	0	1	3	6	1	0	0	0	0	0	0	0	0	3	0	0	12	1	0	1	0	0	0	2
23416	18383	18518	336.3	0	1	1	8	13	1	1	4	1	2	0	0	1	0	0	0	0	0	2	5	1	0	3	0	0	1	0	0	6	1
23417	21576	19038	332.2	0	2	0	5	13	3	0	0	2	1	1	0	0	0	0	1	2	0	2	5	10	0	5	0	0	2	0	0	1	1
23418	20069	17202	378.4	0	6	0	8	24	1	0	2	4	6	0	0	1	0	0	2	1	0	10	13	7	0	20	0	0	1	0	1	2	19
23419	19538	19651	303.7	5	5	1	4	5	0	0	0	6	3	1	0	1	0	0	0	1	3	0	5	0	1	2	0	0	0	0	0	1	0
23420	20625	17456	363.6	4	2	3	7	3	0	0	0	4	3	0	0	1	0	0	1	1	0	1	1	0	0	2	0	0	0	0	0	0	2
23421	19940	19749	328.3	1	1	6	29	4	0	0	1	2	0	0	0	0	0	0	0	1	3	1	1	2	0	6	0	0	1	0	0	0	0
23422	21195	20480	395	0	3	0	9	20	0	0	1	2	2	0	0	0	0	0	0	3	0	2	11	13	0	10	0	0	1	1	0	0	2
23423	21212	21289	385.8	0	1	0	6	22	0	0	1	3	2	0	0	0	0	0	1	1	0	3	7	3	0	9	0	0	2	1	0	2	7
23424	17613	16800	318.5	0	0	0	0	1	1	0	0	5	3	0	0	0	0	0	1	0	1	2	0	0	0	0	1	0	1	0	0	5	1
23425	20658	21038	342.5	0	4	0	4	9	1	0	1	1	2	1	0	0	0	0	0	1	0	1	5	2	0	5	0	0	1	0	0	1	5
23426	16589	21405	342.5	0	0	0	2	1	0	0	0	1	0	0	0	0	0	0	0	0	0	0	0	0	0	1	1	0	0	0	0	0	0
23427	20535	17822	343.1	1	3	1	6	5	5	0	0	3	4	0	0	1	0	0	3	0	0	7	5	3	0	5	0	0	0	0	0	0	1
23428	18721	20887	342.5	0	3	1	6	21	0	0	1	2	2	0	0	0	0	0	0	3	0	1	7	1	1	7	0	0	0	0	0	0	8
23429	16467	20950	318.5	0	1	0	0	4	0	0	0	3	0	0	0	0	0	0	0	0	2	0	0	0	0	1	1	0	0	0	0	1	0
23430	21727	17858	349.9	1	4	0	8	5	4	0	3	2	4	0	1	1	0	0	0	2	1	3	12	0	0	0	0	0	0	0	0	0	1
23431	18206	16474	341.4	1	1	0	3	14	0	0	0	0	1	0	0	0	0	0	0	0	0	2	1	0	0	3	0	0	0	0	0	1	5
23432	17827	18621	341.9	1	4	0	10	3	1	1	3	0	3	0	0	0	0	1	1	0	0	0	0	8	0	3	0	0	0	0	0	1	0
23433	21582	16918	334.5	0	1	0	8	9	5	0	0	2	0	0	0	1	0	0	0	0	0	0	5	0	0	0	0	0	1	0	0	1	0
23434	19429	18665	319.1	3	2	0	2	14	0	0	1	11	2	1	0	2	0	0	0	4	1	4	10	1	0	7	0	0	2	1	0	2	5
23435	18957	19812	385.8	2	1	1	19	20	0	0	0	5	4	0	0	2	0	1	0	0	3	5	5	0	1	11	1	0	1	0	0	1	2
23436	16454	21627	340.8	0	0	0	2	1	0	0	0	0	0	0	0	0	0	1	0	0	0	0	0	2	0	0	1	0	0	0	0	0	0
23437	20544	18735	319.7	2	5	0	10	19	0	0	3	3	4	0	0	0	0	0	0	0	0	7	7	5	0	7	0	0	1	0	0	0	4
23438	16800	21587	357.4	0	0	0	0	0	2	0	0	0	1	0	0	0	0	1	0	1	0	0	1	0	0	2	1	0	1	0	0	3	1
23439	19432	20224	356.2	0	0	1	12	13	0	0	2	3	0	0	0	0	0	0	0	1	0	1	6	1	0	8	0	0	0	0	0	0	1
23440	20138	21692	364.8	0	3	0	7	11	0	0	1	0	2	0	0	0	0	0	1	1	0	1	8	2	0	11	0	0	1	1	2	1	11
23441	17290	20259	348.8	0	0	0	0	0	1	1	0	0	0	0	1	0	0	0	0	0	0	0	0	0	0	0	0	0	0	0	0	1	0
23442	17877	21174	327.1	0	0	0	1	0	1	0	0	2	0	1	0	0	0	0	0	0	0	0	0	0	0	1	1	0	1	0	0	4	0
23443	17817	21232	325.9	0	0	0	0	0	1	0	1	1	2	0	0	0	0	0	0	0	0	1	1	0	0	1	1	0	0	0	0	0	0
23444	21308	20787	333.4	0	1	0	4	16	0	0	1	3	4	0	0	1	0	0	0	3	1	1	5	6	0	10	0	0	1	0	0	1	7
23445	16674	17493	304.9	0	0	0	0	0	1	0	3	1	1	0	0	0	0	0	0	0	1	0	0	0	0	0	0	0	0	0	0	0	0
23446	17915	20521	348.8	0	0	0	6	5	1	1	4	1	2	0	0	0	0	1	1	0	0	0	0	3	0	5	0	0	0	0	0	2	1
23447	20632	17972	348.2	5	5	0	15	22	0	0	2	7	6	0	0	2	0	0	0	0	3	8	15	10	0	13	0	0	0	0	1	3	6
23448	21511	20551	326.5	0	2	1	7	13	2	0	0	1	0	0	0	1	0	0	0	3	0	1	7	3	0	4	0	0	0	0	1	2	3
23449	16593	17023	310.5	0	0	0	0	4	0	0	1	0	1	0	0	0	2	0	0	0	1	3	0	0	0	0	0	0	0	0	0	1	0
23450	18094	20656	351.7	0	0	0	4	1	1	0	4	2	0	1	0	0	0	0	0	1	0	0	0	0	1	2	1	0	0	0	0	1	1
23451	21255	18233	380.2	1	2	0	14	15	0	0	1	3	6	0	0	0	0	0	0	3	1	1	15	7	0	14	0	0	0	0	0	1	10
23452	17925	17701	311.7	0	0	0	0	0	1	0	0	1	1	1	0	0	0	0	0	0	0	0	1	0	1	2	1	0	0	0	0	1	2
23453	17991	19283	351.1	2	1	0	10	9	6	0	6	4	4	0	0	0	0	0	0	1	2	3	0	8	0	2	0	0	0	0	0	1	0
23454	19011	20646	371.6	0	3	0	10	20	2	0	2	2	1	1	0	0	0	0	0	0	0	2	8	1	0	7	0	0	2	1	0	1	8
23455	21229	17711	327.1	3	3	0	12	12	1	0	0	2	2	2	0	0	0	0	0	2	0	3	8	7	0	13	0	0	0	0	0	1	2
23456	20859	21736	371	0	0	0	4	8	0	0	0	0	0	0	0	0	0	0	0	1	0	0	2	0	0	8	0	1	0	0	0	0	11
23457	21284	21195	373.4	0	5	0	12	4	1	0	1	0	3	0	0	0	0	0	0	1	0	1	5	0	0	12	0	0	2	1	3	1	6
23458	18799	16656	327.1	0	4	1	4	5	2	0	1	8	0	0	0	0	0	1	0	0	1	1	1	0	0	4	1	0	2	0	0	1	5
23459	21194	20842	367.1	0	0	0	9	13	0	0	0	0	2	0	0	0	0	0	1	2	0	1	3	5	0	14	0	0	0	0	0	1	8
23460	20408	16501	364.8	1	4	0	18	16	0	0	3	6	1	0	0	1	1	0	0	1	0	6	6	3	0	10	0	0	1	1	0	1	6
23461	20950	18857	363.6	6	3	1	2	8	14	1	4	4	2	0	0	0	0	0	0	2	0	3	0	2	1	10	0	0	0	0	0	0	4
23462	17201	20292	318.5	0	0	0	0	1	1	6	0	3	0	0	0	0	0	0	0	0	0	0	0	0	0	0	0	0	0	0	0	1	0
23463	19100	17981	341.9	1	2	0	6	5	0	0	0	1	1	1	0	2	0	0	1	1	0	2	4	0	0	8	0	0	0	0	0	2	7
23464	16445	17206	357.4	0	1	0	2	6	0	0	1	2	0	0	0	0	0	0	0	0	0	0	0	0	0	1	0	0	0	0	0	0	0
23465	18071	17248	333.4	1	3	0	10	16	0	0	3	1	3	0	0	0	0	0	2	0	0	5	1	0	0	4	0	0	1	0	2	4	6
23466	20586	19565	372.8	2	3	1	17	17	2	0	1	2	1	0	0	1	0	0	1	2	0	7	13	12	0	17	0	0	1	0	0	1	2
23467	17136	18380	325.9	0	2	0	3	1	1	0	0	2	0	0	0	0	0	0	0	0	0	1	0	0	0	0	0	0	0	0	0	1	0
23468	16557	21020	301.9	0	0	0	1	0	0	0	0	1	0	0	0	0	0	1	0	0	0	0	0	0	0	0	0	0	0	0	0	1	0
23469	21406	21118	341.4	0	1	0	9	11	0	0	2	3	1	0	0	0	0	0	0	0	0	0	1	11	0	11	0	0	0	0	1	0	3
23470	20119	19243	386.4	1	2	0	8	9	7	0	2	5	6	0	0	0	0	1	0	1	0	3	5	2	0	11	0	0	1	0	0	0	5
23471	20963	18148	349.9	2	7	0	6	21	2	0	2	5	6	0	0	0	0	0	1	6	0	7	4	9	1	8	0	0	1	1	1	3	11
23472	21524	20635	349.4	0	0	0	5	15	0	0	1	2	0	1	0	0	0	0	1	1	0	1	5	3	0	6	0	0	0	0	0	1	4
23473	18671	18934	385.8	2	2	0	13	16	1	0	2	2	3	0	0	1	0	0	0	1	3	2	5	0	1	9	0	0	0	0	0	1	2
23474	19847	20843	396.2	0	2	0	13	13	1	0	1	0	3	2	0	1	0	0	0	1	0	4	6	15	0	13	0	0	0	0	1	1	2
23475	19880	16548	364.2	0	4	0	2	8	0	0	0	2	2	0	0	0	0	0	0	1	2	1	1	0	0	3	0	0	1	0	0	0	6
23476	20034	19563	357.9	3	2	1	7	15	0	0	4	5	0	0	0	0	0	0	0	1	1	4	9	3	0	8	0	0	0	0	0	2	2
23477	17768	19759	349.9	0	2	3	17	0	1	0	1	0	1	0	0	0	0	0	0	0	0	0	0	0	0	3	0	0	0	0	0	1	0
23478	20140	19035	372.8	2	3	0	12	24	2	0	3	7	1	1	0	1	0	0	0	1	2	4	7	6	0	16	0	0	6	0	0	1	10
23479	21515	18177	364.2	1	2	0	9	21	0	0	0	3	3	1	0	0	0	0	1	0	0	2	3	8	0	17	1	0	0	0	0	1	5
23480	17636	19348	342.5	1	2	0	8	14	0	0	0	0	3	0	0	0	0	0	0	0	0	4	3	0	0	1	0	0	0	0	0	1	0
23481	19447	20585	327.7	1	1	2	11	7	0	0	1	3	3	2	0	1	0	0	0	0	1	3	3	0	0	9	2	0	0	1	1	2	5
23482	19758	16962	373.4	0	3	0	14	20	0	0	2	3	3	1	0	1	0	0	1	1	0	2	4	19	0	9	2	0	0	1	0	0	7
23483	16494	21189	304.3	0	0	0	1	0	1	0	1	0	0	0	1	0	0	0	0	0	0	0	0	0	0	0	0	0	0	0	0	0	0
23484	19393	18289	362.4	0	3	0	22	19	1	1	3	0	5	0	0	2	0	0	2	0	0	10	12	3	0	16	0	0	0	1	0	1	8
23485	18411	17275	348.2	0	2	0	7	21	0	0	1	4	2	0	0	2	0	0	2	0	0	3	5	0	0	6	0	0	1	0	1	3	10
23486	16670	18701	328.9	0	1	0	4	5	4	0	3	2	0	0	0	0	0	0	0	0	0	1	0	0	0	3	0	0	1	0	0	7	0
23487	17085	19812	340.2	0	1	0	6	2	2	0	1	4	0	0	0	0	0	0	0	0	1	0	0	0	0	4	1	0	0	0	0	1	0
23488	21718	18342	303.7	2	3	0	1	8	1	0	1	2	0	0	0	0	0	0	1	1	0	2	4	4	0	2	0	0	2	0	0	0	1
23489	21068	20241	334.5	2	6	0	11	21	2	0	0	2	4	0	0	0	0	0	0	3	0	3	2	11	0	23	0	0	1	0	0	0	8
23490	19190	19326	351.1	4	5	0	14	19	0	0	3	5	2	0	1	2	0	0	4	2	0	9	9	12	1	9	0	0	0	0	0	0	3
23491	17882	17591	364.2	0	3	0	8	12	8	0	3	1	3	0	0	0	0	0	1	0	0	2	0	2	0	6	0	0	0	0	0	10	0
23492	17143	18773	320.3	0	2	0	5	2	1	0	0	3	1	0	0	0	0	0	0	0	0	0	0	0	0	0	0	0	0	0	0	4	0
23493	19343	16743	357.4	0	3	0	15	17	0	0	0	1	2	0	0	0	0	0	0	1	0	3	5	4	0	8	0	0	0	0	0	2	2
23494	16869	21618	319.7	0	0	0	0	0	1	0	0	0	0	0	0	0	0	0	0	0	0	0	0	0	0	0	0	0	0	0	0	2	0
23495	18156	20720	317.4	0	0	0	2	7	0	0	0	0	2	0	0	0	0	0	0	0	0	0	0	0	0	3	0	0	0	0	0	0	0
23496	16483	19841	326.5	3	2	0	3	0	0	0	0	3	0	0	0	0	0	0	0	1	0	0	0	0	0	0	0	0	0	0	0	0	0
23497	20909	18944	364.8	1	7	1	14	22	1	0	1	3	2	0	0	0	1	0	0	0	2	5	6	13	0	16	0	0	1	0	0	0	5
23498	19266	20296	349.4	2	5	0	14	24	1	0	2	5	3	0	0	0	0	0	0	2	2	5	9	6	1	15	1	0	0	0	1	0	6
23499	20580	20836	372.8	1	4	0	4	18	1	0	4	2	4	0	0	0	0	0	0	0	0	4	6	7	0	12	0	1	2	0	1	0	2
23500	20567	17892	356.2	0	4	0	12	1	7	0	1	3	2	0	0	0	0	0	2	2	1	4	2	0	0	6	0	0	0	0	0	1	5
23501	17984	18797	355.6	3	1	0	11	11	1	0	3	2	2	0	0	0	0	0	1	0	0	0	7	0	0	3	0	0	0	0	0	0	2
23502	17079	20366	341.9	0	1	0	1	0	0	0	0	3	2	0	0	0	0	0	2	0	0	0	0	0	0	1	1	0	0	0	0	0	0
23503	19945	20471	296.3	0	2	0	3	9	1	1	0	2	3	0	0	0	0	0	0	1	0	1	12	6	1	13	0	0	0	0	0	1	5
23504	21703	19207	319.7	0	3	2	18	7	3	0	0	1	1	0	0	0	0	1	0	0	0	1	2	1	0	13	0	0	0	1	0	0	0
23505	19166	18212	319.7	3	0	2	11	10	2	0	0	0	5	0	0	0	0	0	0	0	2	5	3	1	0	1	1	0	0	0	0	4	4
23506	20731	17947	394.4	3	5	1	15	23	0	0	1	4	5	1	0	1	0	0	2	3	0	8	9	10	0	8	0	0	0	0	0	5	8
23507	16641	18174	311.1	0	2	0	0	2	1	0	2	8	0	0	0	0	0	0	0	2	1	10	0	0	0	2	0	0	0	0	0	0	0
23508	18155	17066	379	1	1	0	4	17	0	0	2	3	1	0	0	1	0	0	0	1	0	5	6	0	1	2	0	0	2	0	0	1	3
23509	20432	18167	396.2	2	6	0	6	28	1	0	1	3	4	1	0	0	0	0	0	1	0	2	15	1	0	9	0	0	1	0	0	2	3
23510	21522	16533	357.9	0	7	0	4	14	3	0	0	3	1	0	0	0	0	0	2	1	0	1	1	7	0	2	0	0	2	0	0	0	0
23511	17353	18804	333.9	1	5	0	2	7	1	0	3	2	0	0	0	0	0	0	1	0	0	1	0	3	0	2	0	0	0	0	0	4	0
23512	18370	18937	349.9	4	6	0	10	11	0	0	1	2	3	0	0	2	0	0	0	1	0	1	5	0	0	17	1	0	1	0	0	2	4
23513	21563	18011	303.7	1	4	0	7	12	0	0	1	5	3	0	0	1	1	0	0	1	0	3	6	5	0	5	1	0	0	0	0	0	2
23514	20281	17288	349.4	2	4	1	14	18	0	0	5	0	3	1	0	0	0	0	0	1	2	2	6	17	0	11	0	0	1	0	0	1	9
23515	20544	17470	327.1	2	4	0	6	7	4	0	0	7	5	0	1	1	0	0	1	0	1	0	5	2	0	15	0	0	1	0	0	1	1
23516	17292	20528	358.5	0	0	0	0	1	0	0	0	2	1	0	0	0	0	0	0	0	0	0	0	0	0	0	0	0	0	0	0	0	0
23517	16955	20486	326.5	1	3	0	3	8	0	0	1	1	0	0	0	0	0	0	0	1	0	0	0	0	0	2	0	0	0	0	0	1	0
23518	21700	20164	303.1	0	3	0	3	7	3	0	0	4	2	1	0	0	0	0	0	1	0	3	5	8	0	5	1	0	0	0	0	2	0
23519	20940	16856	335.7	4	4	1	11	15	0	0	1	1	6	0	0	0	0	1	0	1	0	1	0	0	0	5	0	0	0	0	0	1	7
23520	17222	20476	333.4	0	0	0	0	0	0	0	0	0	2	0	0	0	0	0	0	0	0	0	0	0	0	1	0	0	0	0	0	3	0
23521	21721	19482	341.4	1	5	0	5	16	3	0	1	3	1	0	0	0	0	0	0	3	2	0	6	6	0	3	0	0	0	0	0	0	0
23522	19215	19619	342.5	1	2	0	2	7	1	0	3	6	12	0	0	1	0	0	3	1	0	2	2	0	0	8	0	0	0	0	0	0	2
23523	19446	17819	388.2	2	1	0	5	19	0	0	3	4	2	1	0	2	0	0	0	0	2	5	2	1	0	7	0	0	0	0	0	0	9
23524	16914	21412	326.5	0	0	0	0	0	1	0	1	0	0	0	0	0	0	0	0	0	0	0	0	0	0	1	0	0	0	0	0	1	0
23525	19723	19731	396.8	1	3	5	15	17	2	0	4	7	1	2	0	0	0	0	1	4	0	6	5	4	0	14	0	0	1	0	0	0	5
23526	19116	19315	327.1	3	4	0	11	11	6	0	7	5	5	0	0	1	0	0	0	3	1	2	1	4	0	12	0	0	1	0	0	2	3
23527	18739	19476	384.7	2	0	0	10	15	0	0	2	5	3	0	0	0	0	0	0	1	2	2	12	0	1	11	0	0	2	0	0	0	2
23528	16905	17426	326.5	0	0	0	5	6	0	0	0	0	2	0	0	0	0	0	0	0	0	0	0	0	0	0	0	0	0	0	0	0	0
23529	19279	20381	372.8	1	3	0	17	17	0	0	4	2	6	0	0	0	0	0	1	1	2	5	4	0	0	14	2	0	1	0	1	1	4
23530	17188	16694	279.7	0	0	0	3	0	0	0	1	2	0	0	0	0	0	0	0	0	0	0	0	0	0	3	0	0	0	0	0	1	1
23531	16508	19204	348.2	0	0	0	0	0	0	0	0	1	0	0	0	0	0	0	1	0	0	0	0	1	0	1	0	0	0	0	0	2	0
23532	19856	19804	410.4	1	6	0	13	17	1	0	1	2	3	0	0	1	0	0	1	0	1	3	5	1	0	13	0	0	0	0	0	0	1
23533	21270	21503	357.9	0	2	0	5	12	0	0	0	0	0	0	0	0	0	0	0	0	0	0	4	1	0	8	0	1	1	1	0	0	3
23534	20995	18042	350.5	4	6	0	12	15	4	1	4	5	5	0	0	0	0	0	0	5	1	1	4	9	1	13	1	0	2	1	0	2	8
23535	21624	21114	372.2	0	0	0	6	10	1	0	0	0	2	0	0	0	0	0	0	0	0	0	1	5	0	12	0	0	0	0	0	1	9
23536	18217	21375	349.9	0	0	0	2	0	3	1	4	0	2	1	0	0	0	0	1	0	1	0	0	2	0	0	0	0	0	0	0	8	0
23537	20172	18701	379.6	0	4	0	7	15	0	0	2	3	11	0	0	0	0	0	4	1	0	6	4	3	0	13	0	0	2	0	0	0	3
23538	19499	19490	365.9	4	4	0	13	22	0	2	0	6	7	0	0	0	0	0	2	5	1	6	8	4	1	10	1	0	0	0	0	1	3
23539	21039	21025	356.8	0	1	0	10	14	0	0	0	2	0	0	0	0	0	0	0	0	0	0	5	0	0	8	0	0	4	0	0	0	6
23540	19095	20640	357.4	0	0	0	2	14	0	0	2	2	2	0	0	0	0	0	1	0	0	1	9	0	1	3	0	0	3	0	0	1	5
23541	21737	21408	349.4	0	2	0	3	7	0	0	0	0	1	0	0	0	0	0	0	0	0	0	3	2	1	10	0	0	4	0	1	2	5
23542	21273	18117	369.3	4	3	1	12	14	0	0	1	4	4	0	0	0	0	0	0	1	4	4	11	7	0	13	0	0	0	0	0	1	1
23543	18815	20654	356.8	0	1	0	5	10	2	0	3	0	2	0	0	2	0	0	0	1	0	3	0	0	1	11	0	0	1	0	0	4	2
23544	21272	20683	336.3	2	4	0	8	16	0	0	0	3	0	0	0	0	1	0	1	2	0	0	2	5	0	13	0	0	0	0	0	1	10
23545	17157	21362	326.5	0	0	1	3	1	0	0	1	0	0	0	0	0	0	0	0	0	0	1	0	2	0	3	0	0	0	0	0	1	0
23546	19383	19027	349.4	1	2	1	20	17	0	0	2	4	5	0	0	0	0	0	2	2	1	3	4	3	0	17	1	0	1	0	0	1	3
23547	20987	19236	327.7	2	2	0	5	18	1	0	0	3	1	1	0	0	0	1	1	6	0	2	5	7	0	10	0	0	0	0	0	0	1
23548	18981	19536	364.8	2	2	0	7	11	0	1	1	3	0	0	0	1	0	0	1	0	0	3	3	0	1	13	0	0	0	0	0	1	3
23549	19945	20250	341.4	3	2	1	11	13	0	0	0	4	5	1	1	0	0	0	0	0	1	3	6	0	0	9	0	0	0	0	1	0	4
23550	18788	19698	303.7	1	1	0	0	6	0	0	1	5	4	0	0	0	0	0	1	1	0	3	4	0	0	3	0	0	0	0	0	0	0
23551	21534	19170	348.2	1	5	0	13	17	2	1	2	1	2	1	0	0	0	0	0	2	3	0	7	8	0	8	0	0	0	0	0	0	1
23552	17558	19360	335.7	0	1	1	14	1	2	0	0	4	0	0	0	0	0	0	0	0	0	0	0	0	0	2	0	0	0	0	0	1	1
23553	18636	20947	372.8	2	3	0	4	13	0	0	0	1	4	0	0	0	0	0	0	1	0	4	7	0	0	2	0	0	0	0	0	0	3
23554	20431	17375	358.5	5	6	0	17	25	0	0	1	2	2	0	0	1	0	0	3	1	0	8	6	15	0	10	1	0	1	0	0	1	3
23555	20850	21218	358.5	0	1	1	4	12	0	0	0	0	2	3	0	0	0	0	0	0	0	0	5	2	0	3	0	1	0	0	0	2	9
23556	16608	20001	311.1	0	2	0	0	0	0	0	0	1	0	0	0	0	0	0	0	0	0	1	0	0	0	3	0	0	0	0	0	0	0
23557	18869	16460	350.5	1	2	0	7	10	1	0	0	0	0	0	0	2	0	0	0	0	0	2	6	0	0	5	1	0	0	0	0	3	7
23558	20341	20653	355.6	3	5	0	10	14	1	0	1	3	1	0	0	0	0	0	0	0	0	1	7	1	0	12	0	1	1	0	0	3	3
23559	21528	18076	341.9	0	1	0	11	13	3	0	4	4	5	0	0	0	0	0	1	3	0	2	3	9	0	6	0	1	1	0	0	0	3
23560	20349	20895	364.2	1	1	0	0	6	0	0	0	1	4	0	0	0	0	0	0	7	0	0	1	1	0	5	1	0	0	0	1	0	2
23561	17365	20981	341.9	0	0	0	6	1	2	0	0	3	0	0	0	0	0	0	0	1	2	1	0	0	0	2	0	0	0	0	0	1	0
23562	17247	19250	320.3	0	1	1	4	1	1	0	0	3	0	0	0	0	0	0	0	0	0	0	0	0	0	2	0	0	0	0	0	5	1
23563	18888	20122	342.5	2	2	2	16	11	2	0	3	0	3	0	0	0	0	0	0	1	1	6	5	0	0	10	0	0	0	0	0	1	3
23564	17602	19500	343.1	1	0	0	0	0	2	0	0	2	2	0	0	0	0	0	0	0	1	2	0	2	0	2	0	0	0	0	0	2	0
23565	20365	21706	357.4	0	1	0	8	7	0	0	1	0	1	1	0	0	0	0	1	0	0	3	3	5	0	18	0	0	2	1	0	1	8
23566	19254	18248	357.9	4	4	1	7	12	0	0	1	2	0	0	0	0	0	0	1	1	0	3	0	0	0	4	1	0	0	0	0	1	3
23567	16501	17025	348.8	0	0	0	5	1	0	0	0	0	0	0	0	0	0	0	0	0	0	0	0	0	0	1	0	0	2	0	1	2	0
23568	20621	19448	349.4	0	1	0	6	3	4	0	0	2	4	0	0	1	1	0	0	1	0	1	2	0	0	10	0	0	0	0	0	0	0
23569	19805	19352	364.2	0	5	6	6	7	2	0	3	2	8	0	0	0	0	0	1	0	0	2	6	0	0	7	0	0	0	0	0	0	2
23570	20281	17901	341.9	1	8	0	12	20	0	0	2	3	5	0	0	0	0	0	1	1	2	7	3	12	0	9	1	0	1	0	1	1	5
23571	19111	21188	349.4	0	2	0	4	12	0	0	1	5	3	0	0	0	0	0	1	2	0	4	9	0	0	4	1	0	2	0	0	2	4
23572	18576	17376	341.9	0	4	0	9	11	0	0	1	1	5	0	0	0	0	0	0	0	0	0	1	0	1	2	0	0	0	0	0	3	6
23573	20609	17617	349.9	2	5	2	9	22	0	0	0	2	3	0	0	1	0	0	1	0	0	8	5	13	0	17	0	0	3	0	0	2	13
23574	21297	20886	325.9	0	3	0	4	14	2	0	1	3	2	0	0	0	0	0	1	0	2	4	15	3	0	10	0	0	0	0	0	1	7
23575	18129	17498	332.8	0	1	0	4	0	0	0	1	4	5	0	0	0	0	0	0	0	0	1	0	1	0	1	0	0	0	0	1	3	3
23576	19665	21041	327.1	0	1	0	6	0	0	0	0	4	2	0	0	0	0	0	0	1	0	0	2	0	0	3	1	0	2	0	0	6	1
23577	17288	17418	258	1	0	0	2	9	0	0	0	2	2	0	0	0	0	0	0	1	0	1	1	0	0	3	0	0	0	0	0	0	1
23578	18359	21003	325.9	0	1	1	7	0	3	0	0	3	0	0	0	0	0	1	0	1	0	1	0	0	0	11	1	0	0	0	0	5	0
23579	21797	20502	333.9	0	4	0	4	5	5	0	0	2	1	1	0	0	0	0	0	0	0	3	8	2	0	8	1	0	1	0	0	0	1
23580	21640	19916	321.5	0	1	2	12	2	5	0	0	6	3	0	0	0	0	0	0	0	0	3	1	0	0	6	0	0	0	0	0	1	1
23581	21057	20610	335.1	1	4	0	8	20	3	0	2	1	3	1	0	1	0	0	0	4	0	3	7	18	1	9	1	0	1	0	1	0	1
23582	20084	17549	356.8	3	2	2	6	3	1	0	0	5	6	0	0	0	0	0	2	0	0	4	3	0	2	10	0	0	1	0	1	0	3
23583	21693	16532	386.4	0	5	1	1	13	1	0	1	2	0	0	0	0	0	0	0	1	0	1	5	5	0	7	0	0	0	0	1	2	5
23584	20949	16526	349.4	2	4	0	1	5	1	0	1	5	0	0	0	0	0	0	0	0	0	1	0	1	0	8	1	0	2	0	0	1	3
23585	20068	18633	317.9	0	3	0	0	8	0	0	0	8	2	0	0	1	0	0	3	0	1	5	4	0	1	7	1	0	0	0	0	1	3
23586	21542	17010	311.7	0	1	0	7	1	0	0	0	1	4	0	0	0	0	1	0	0	0	0	0	0	0	5	0	0	0	0	0	1	2
23587	19668	17035	370.4	2	3	0	5	13	3	0	0	2	2	0	0	0	0	0	1	0	0	5	5	0	0	4	0	0	1	0	0	1	8
23588	16527	20487	326.5	0	1	0	3	0	2	0	1	6	0	0	0	0	0	0	1	0	0	1	0	0	0	1	3	0	0	1	0	0	0
23589	19489	19369	377.8	2	1	1	22	24	1	1	2	5	4	0	0	0	0	0	1	1	3	5	10	0	0	17	0	0	3	0	1	0	0
23590	19922	17593	348.8	1	2	0	8	28	0	0	2	2	6	1	0	0	0	0	0	1	1	5	2	1	0	13	0	0	1	0	0	3	7
23591	19521	20213	311.1	0	2	0	0	13	1	0	3	3	2	0	0	0	0	0	0	0	1	2	7	3	0	15	0	0	0	0	0	0	5
23592	21184	17794	333.9	1	3	0	0	10	0	0	2	4	7	0	0	0	0	0	0	0	0	2	10	9	0	5	0	0	1	0	0	1	1
23593	18087	21400	356.2	1	0	0	2	6	0	0	0	1	1	0	0	0	0	0	1	0	1	1	2	0	0	6	0	0	0	1	0	1	2
23594	20089	16785	363.6	1	2	0	7	11	2	0	1	1	2	0	0	0	0	0	0	2	0	2	4	7	1	7	0	0	0	0	1	0	5
23595	17681	19991	312.3	0	3	0	5	0	2	0	0	4	0	1	0	0	0	0	1	0	1	0	0	0	0	2	0	0	0	0	0	1	0
23596	19915	19255	319.7	2	0	0	0	11	0	0	1	2	4	0	0	0	0	0	1	2	2	2	3	0	0	5	0	0	2	0	0	0	2
23597	20597	20363	395	1	6	1	8	20	0	0	2	2	3	0	0	0	0	0	1	2	1	1	6	16	0	16	0	0	4	0	1	1	8
23598	18880	20207	312.3	0	1	2	22	3	2	0	1	3	6	0	0	0	0	0	0	1	3	3	7	0	0	9	0	0	0	0	0	0	5
23599	17518	18146	340.8	0	1	1	0	1	2	0	2	1	2	0	0	0	0	0	0	0	0	0	0	1	0	0	0	0	0	0	0	0	0
23600	17994	17848	334.5	2	4	0	3	12	2	0	2	3	1	0	0	0	0	1	2	0	0	1	5	1	0	2	1	0	1	0	0	3	4
23601	17563	19047	312.3	0	2	0	2	0	1	0	1	4	1	1	0	0	0	0	0	0	1	2	0	0	0	0	0	0	0	0	0	3	0
23602	18890	18007	333.4	2	1	2	6	9	2	0	2	4	0	0	0	3	0	0	2	1	1	4	7	5	0	10	0	0	1	0	1	1	5
23603	19513	19122	372.2	5	11	1	13	24	0	0	3	6	9	0	0	1	0	0	4	1	1	16	9	1	0	22	1	0	0	0	0	0	7
23604	20132	17358	308.8	0	1	0	7	7	0	0	1	1	2	0	0	0	0	0	0	2	0	4	2	2	0	5	0	0	1	0	0	3	2
23605	19793	19554	320.9	1	3	0	2	20	0	0	0	5	0	0	0	0	0	0	1	3	1	4	7	1	0	16	0	0	1	0	0	0	3
23606	20295	16988	343.7	0	2	0	6	9	0	0	0	7	2	1	0	0	0	0	0	1	0	3	8	1	0	2	0	0	3	0	0	1	2
23607	17372	20060	280.9	0	0	2	5	0	1	0	0	5	3	0	0	0	0	0	0	0	0	1	0	0	0	1	1	0	0	0	0	0	0
23608	18943	20343	379	0	1	1	10	15	0	0	1	0	2	1	0	0	0	0	1	2	0	0	2	1	2	5	1	0	1	0	0	0	7
23609	20354	17240	341.4	4	2	0	10	2	8	1	1	5	4	0	0	0	1	0	0	4	0	6	0	1	0	11	0	0	1	0	0	1	2
23610	17229	19523	349.9	0	0	2	1	0	0	0	1	2	4	0	0	0	0	0	3	0	0	2	0	0	0	0	1	0	0	0	0	1	0
23611	19605	17271	371.6	2	1	0	8	14	0	0	0	5	1	0	1	2	0	0	1	1	0	2	7	0	0	10	0	0	0	0	2	0	3
23612	18577	20288	372.2	0	1	0	7	5	2	0	1	4	0	0	0	0	0	0	0	0	0	1	1	1	1	8	0	0	0	0	0	0	2
23613	20608	16939	387	1	5	1	12	24	3	0	3	7	3	0	0	0	0	0	4	0	0	4	5	6	0	9	0	0	0	0	0	0	6
23614	20378	20827	325.9	0	1	0	7	15	1	0	0	0	1	0	0	0	0	0	0	3	1	1	4	4	0	6	0	0	0	0	1	0	3
23615	16760	17664	326.5	0	1	0	3	0	0	0	0	2	1	0	0	0	0	0	1	0	0	1	0	0	0	1	0	0	0	0	0	1	0
23616	18092	16853	349.4	1	4	1	6	7	0	0	0	0	3	0	0	1	0	0	3	0	0	3	2	0	1	3	0	0	2	0	0	1	3
23617	19834	17475	357.4	1	6	1	17	21	0	0	2	5	2	1	0	0	0	1	8	3	1	2	14	1	0	12	0	0	2	0	0	0	4
23618	19746	21645	378.4	0	5	0	2	13	0	0	1	1	1	0	0	0	0	0	0	0	1	0	5	0	1	15	2	0	1	0	0	0	6
23619	17527	21129	349.9	0	0	0	6	0	0	0	0	2	0	0	1	0	0	0	1	1	0	1	0	0	1	4	1	0	0	0	0	1	0
23620	20523	20772	364.8	0	3	0	5	14	3	0	1	2	1	0	0	1	0	0	0	0	1	8	4	9	0	18	0	0	0	0	1	0	2
23621	20926	19335	364.8	2	3	1	5	19	3	0	4	4	3	0	0	0	0	0	1	4	3	5	11	13	0	15	0	0	0	0	0	0	5
23622	19104	17343	304.9	1	3	0	1	5	0	0	2	1	1	1	0	0	0	0	0	0	0	5	0	0	0	2	1	0	0	1	1	2	6
23623	16627	19836	342.5	0	2	0	9	1	0	0	1	3	1	0	0	0	0	0	0	0	0	0	0	0	0	1	0	0	0	0	0	0	0
23624	20737	18096	364.8	0	0	0	17	16	0	0	1	5	2	0	0	1	0	0	0	3	0	10	5	28	0	16	0	0	0	1	0	2	4
23625	19520	20000	349.4	5	5	2	16	16	1	0	3	2	2	0	0	0	0	0	0	1	1	5	3	3	2	6	0	0	0	0	0	2	8
23626	19955	21419	325.9	1	2	0	0	6	1	0	0	0	0	0	0	0	0	0	0	0	1	1	3	1	0	11	0	0	0	0	0	2	0
23627	17247	18597	313.5	0	1	0	0	1	2	0	1	2	1	0	0	0	0	0	0	0	0	0	0	1	0	4	0	0	0	0	0	1	0
23628	19826	21298	365.4	0	4	0	6	3	6	0	1	3	2	0	0	1	1	0	0	2	0	3	7	2	0	7	0	0	1	0	0	4	7
23629	16963	18666	318.5	0	2	0	2	13	0	0	2	0	1	0	0	0	0	0	0	0	0	2	0	0	0	1	0	0	1	0	0	0	0
23630	19737	20619	298	2	0	0	0	5	6	0	1	2	6	0	0	0	0	0	0	2	0	1	5	0	0	13	1	0	1	0	0	1	9
23631	20897	20879	387.6	0	1	0	9	18	2	0	3	1	2	0	0	0	0	0	0	4	1	2	13	6	0	20	0	0	7	0	0	0	7
23632	17952	18901	319.1	0	1	0	1	1	1	1	3	4	3	0	0	0	0	0	0	0	0	2	1	1	0	5	0	0	1	0	0	1	1
23633	17892	18944	356.2	0	0	0	5	1	3	0	1	6	2	0	0	0	0	0	1	0	0	1	0	0	0	7	0	0	1	0	0	1	2
23634	17574	16864	303.7	1	0	0	1	3	2	0	0	3	0	0	0	0	0	0	0	0	0	0	0	0	0	1	0	0	0	0	0	3	2
23635	18178	17179	341.4	1	3	0	7	23	0	0	1	0	5	0	0	1	0	0	1	0	0	3	3	0	0	4	0	0	0	0	1	3	3
23636	17704	18415	327.1	1	4	0	3	3	2	0	1	5	0	0	0	0	0	0	0	2	0	1	1	1	0	7	1	0	0	0	0	4	2
23637	18863	20757	387	0	2	0	4	16	2	0	1	1	1	0	0	0	0	0	1	2	1	0	14	0	1	9	1	0	0	0	0	2	2
23638	19338	21467	349.4	1	3	0	5	8	0	0	0	0	2	1	0	0	0	0	1	0	0	0	3	0	0	3	0	0	0	0	0	0	1
23639	18143	16719	341.9	1	0	0	1	3	1	0	1	1	0	0	0	0	0	0	0	0	0	1	0	0	0	5	0	0	0	0	1	1	4
23640	16816	16724	317.9	0	0	0	1	0	0	0	1	0	1	0	0	0	0	0	1	0	0	0	0	1	0	0	0	0	0	0	0	0	0
23641	18881	19532	340.8	0	2	0	12	5	5	1	2	3	3	0	1	0	0	0	0	0	2	2	2	3	2	5	0	0	1	0	0	6	0
23642	18114	17692	341.4	0	1	0	2	3	5	0	1	1	1	1	0	0	0	0	1	0	0	1	0	0	0	1	0	0	0	0	0	2	1
23643	16637	19009	333.9	0	0	0	1	1	0	0	0	5	0	0	0	0	0	0	0	0	0	0	0	0	0	1	1	0	0	0	0	1	0
23644	18458	17640	341.9	2	3	0	7	5	3	0	0	8	5	0	0	0	0	0	1	0	0	1	0	2	0	2	0	0	0	1	1	3	4
23645	17009	21595	312.3	0	1	0	2	0	0	0	0	2	0	0	0	0	0	0	0	0	1	0	0	0	0	1	1	0	0	0	0	0	0
23646	18615	17925	350.5	4	4	1	7	16	1	0	2	4	4	0	0	1	0	0	1	2	0	8	7	3	1	13	0	0	2	2	0	2	11
23647	20439	16430	311.7	3	4	2	3	1	0	0	6	3	0	0	0	0	0	0	0	0	0	1	2	1	0	6	0	0	1	0	1	2	4
23648	19262	18715	334.5	1	2	0	8	22	1	0	3	4	4	0	0	0	0	0	0	5	0	9	13	7	0	9	0	0	2	0	0	1	9
23649	19346	21107	356.2	0	2	0	7	16	3	0	2	1	1	0	0	2	0	0	0	0	0	1	4	0	0	11	0	0	1	1	0	9	3
23650	17113	21139	327.7	0	0	0	5	7	0	0	1	1	1	0	0	0	0	0	0	0	0	1	0	1	0	0	0	0	0	0	0	2	0
23651	17059	18584	285.9	0	0	0	0	2	1	1	0	1	0	0	0	0	0	0	0	0	0	1	0	0	0	0	0	0	0	0	0	1	0
23652	21177	21558	364.8	0	0	0	4	8	0	0	0	1	2	0	0	0	0	0	0	0	0	0	2	0	1	6	0	0	0	0	0	1	9
23653	17722	20686	348.8	0	2	1	2	0	1	0	2	4	0	0	0	0	0	0	0	0	0	0	0	0	0	3	1	0	1	1	1	1	2
23654	21347	16873	372.8	0	3	0	6	12	0	0	0	2	4	1	0	0	0	0	0	0	0	5	3	11	0	3	0	0	0	0	0	1	7
23655	17676	19558	341.9	0	1	0	7	0	2	1	0	4	3	0	0	0	0	0	1	1	1	0	0	0	0	3	0	0	0	0	0	0	0
23656	19809	21384	373.4	1	2	0	3	5	0	0	1	0	4	2	0	0	0	1	0	0	0	2	2	2	0	8	0	0	0	0	1	0	8
23657	18720	16991	378.4	3	3	0	7	10	0	0	2	2	1	0	0	2	0	0	1	0	0	2	7	0	0	5	1	1	3	0	0	3	6
23658	21474	20094	340.2	0	1	0	3	17	1	0	3	2	2	0	0	0	0	0	0	1	1	2	8	5	0	8	0	0	0	0	0	1	5
23659	21432	21796	317.9	0	1	0	1	5	0	0	0	0	0	0	0	0	0	0	0	0	0	0	0	0	0	2	0	0	1	0	0	0	4
23660	17924	18545	327.1	0	1	0	5	0	0	0	0	1	0	0	0	0	0	0	1	2	1	5	7	0	0	5	0	0	0	0	0	3	0
23661	19434	17926	333.4	1	3	0	4	10	0	1	1	2	2	1	0	0	0	0	0	2	0	4	2	1	0	1	0	0	1	0	0	3	3
23662	21481	20419	373.9	1	3	0	3	1	2	0	0	6	1	1	0	1	0	0	0	2	1	1	2	0	0	10	3	0	1	0	0	2	2
23663	17150	16969	326.5	0	1	0	2	5	0	0	2	2	0	1	0	0	0	0	0	0	0	1	0	3	0	0	0	0	0	0	0	5	0
23664	19064	17128	349.4	0	4	0	9	18	1	0	2	5	0	0	0	0	0	0	0	5	1	7	11	1	1	7	0	0	3	0	2	2	12
23665	21561	18962	333.4	0	2	1	3	13	1	0	1	1	2	0	0	0	0	0	0	1	0	1	6	2	0	6	0	0	0	0	0	0	0
23666	16824	19679	319.1	0	0	2	1	4	2	0	0	0	0	0	0	0	0	0	0	1	0	0	1	9	0	6	2	0	0	0	0	1	0
23667	19596	18951	377.8	2	3	0	8	17	1	0	2	4	3	0	0	1	0	0	5	1	0	15	8	1	0	14	0	1	2	0	1	0	12
23668	17130	20501	335.7	1	1	0	3	2	1	1	5	4	2	0	0	0	0	0	0	0	0	0	0	4	0	2	0	0	0	0	0	1	0
23669	20423	19147	372.2	2	4	1	13	23	0	0	1	3	4	0	1	0	0	0	1	3	0	2	15	4	0	15	0	0	1	0	0	1	2
23670	19621	18272	356.2	2	2	1	9	25	0	0	3	2	5	0	0	0	0	0	4	3	0	2	6	0	1	4	0	0	2	0	0	1	5
23671	21658	18625	349.9	0	4	0	14	23	1	0	5	0	5	0	0	0	0	0	0	2	0	0	5	11	0	3	0	0	1	0	0	3	3
23672	18530	19637	355.6	0	1	1	9	4	0	0	0	6	2	0	0	0	0	0	0	0	0	2	3	0	2	6	1	0	0	0	0	2	1
23673	19524	19230	372.8	3	4	0	12	21	0	0	2	5	2	0	0	0	0	0	0	3	0	9	10	4	0	7	0	0	0	0	0	1	6
23674	17122	17056	340.8	0	0	0	0	1	1	0	2	3	0	0	0	0	0	0	0	0	0	0	0	0	0	0	0	0	0	0	0	2	0
23675	16603	17328	341.9	0	3	0	9	1	0	0	0	3	0	0	0	0	0	0	0	0	1	0	0	0	0	1	0	0	1	0	0	5	1
23676	20913	16763	349.9	1	5	0	5	13	0	0	2	3	1	1	0	0	0	0	2	1	0	0	5	4	0	3	0	0	0	0	0	1	8
23677	21769	17300	326.5	0	3	0	10	17	0	0	3	2	2	0	0	0	0	0	0	1	0	1	4	10	0	1	1	1	1	0	0	0	1
23678	18525	17307	349.4	2	3	0	9	13	0	0	2	4	3	0	0	1	1	0	1	0	0	4	0	0	0	4	1	0	1	1	1	1	6
23679	18330	21800	363.6	0	2	0	1	8	0	0	2	0	2	0	0	0	0	0	0	0	0	0	0	0	0	2	0	0	0	0	0	0	2
23680	19167	21644	386.4	1	1	0	8	16	0	0	1	0	2	0	0	0	0	0	0	0	0	1	7	0	0	7	2	0	0	1	2	1	8
23681	18580	19060	350.5	0	0	0	3	11	1	0	4	1	2	0	0	0	0	0	0	1	0	0	4	0	0	4	1	0	1	1	0	1	3
23682	20988	20056	342.5	0	1	0	8	18	0	0	0	4	5	0	0	1	0	0	0	1	0	5	6	8	0	4	0	0	0	0	1	1	2
23683	19652	19849	303.1	0	1	0	2	6	2	0	0	2	2	0	0	2	0	0	2	1	0	5	4	0	0	14	0	0	1	0	0	0	3
23684	19897	19970	376.1	2	1	0	12	2	8	1	0	6	1	0	0	0	0	0	1	1	0	2	2	0	0	3	0	0	0	0	0	1	4
23685	18722	20606	371	1	3	0	5	12	0	0	0	5	4	1	0	0	0	0	1	2	1	1	7	0	0	8	0	0	0	0	0	3	6
23686	21606	17182	327.1	1	5	0	7	13	0	0	1	1	0	0	0	0	0	0	1	2	0	2	8	7	0	0	0	1	0	0	0	0	4
23687	19062	21670	393.3	0	2	1	7	11	0	0	0	0	2	0	0	0	0	1	0	1	0	2	3	0	1	7	0	0	1	0	0	2	6
23688	20566	16503	319.1	2	2	0	0	14	0	0	0	2	3	0	0	1	0	1	0	1	1	3	3	5	0	9	0	0	1	0	0	0	5
23689	17015	19691	313.5	1	1	0	1	1	0	0	0	1	0	0	0	0	0	0	0	0	0	0	0	0	0	1	1	0	0	0	0	0	0
23690	17762	19623	280.9	0	0	1	0	0	0	0	0	3	0	0	0	0	0	0	0	0	0	0	0	0	0	0	0	0	0	0	0	0	0
23691	16581	21692	311.7	0	0	0	0	1	0	0	1	0	1	1	1	0	0	0	0	0	0	0	0	1	0	1	0	0	0	0	0	2	0
23692	21743	16782	356.2	0	2	0	3	14	0	0	1	2	0	0	0	0	0	0	0	1	0	0	8	3	0	3	0	0	3	0	0	1	5
23693	16775	19574	290	0	0	0	0	0	0	0	1	1	0	0	0	0	0	0	0	0	0	0	0	1	0	2	0	0	1	0	0	1	0
23694	20817	19426	357.4	0	5	0	6	19	1	0	1	6	3	0	0	0	0	0	0	1	1	2	10	9	0	15	0	0	3	0	0	0	2
23695	18335	19398	333.4	1	4	1	13	2	1	0	2	3	6	0	0	1	0	0	0	0	0	2	2	1	0	6	0	0	0	0	0	0	0
23696	16959	20035	297.5	0	0	0	2	0	0	0	1	1	0	1	0	0	0	0	0	0	0	0	1	0	0	2	0	0	0	0	0	0	0
23697	20251	17495	335.1	3	5	0	15	15	1	0	1	4	4	0	0	0	0	1	1	1	1	5	5	6	0	11	0	0	1	1	2	1	5
23698	16750	19240	334.5	0	1	0	0	3	0	0	2	1	0	0	0	0	0	0	0	1	0	2	0	6	0	1	1	0	0	0	0	1	0
23699	20259	18038	356.2	1	2	0	16	24	0	0	0	0	4	0	0	0	1	0	0	1	0	3	5	12	0	12	0	0	1	0	1	2	8
23700	20898	18547	378.4	1	11	0	10	23	0	7	0	4	1	0	0	0	0	0	2	1	1	4	11	6	0	16	1	0	1	0	0	0	6
23701	16597	19243	319.7	0	1	0	1	5	0	0	2	0	0	0	0	0	0	0	0	0	1	1	1	1	0	1	0	0	2	0	0	2	0
23702	20465	20444	344.3	1	9	0	13	20	1	0	2	7	2	0	0	0	0	0	0	1	1	4	5	5	0	4	0	0	0	0	0	1	7
23703	18871	19051	358.5	0	5	2	10	3	1	0	1	9	5	2	0	0	0	0	0	0	2	1	2	0	0	10	1	0	0	0	0	2	8
23704	21684	20838	296.9	0	3	0	3	5	5	0	0	3	3	0	0	0	0	0	0	0	0	0	2	4	0	5	0	0	1	0	0	1	2
23705	21022	16680	371.6	1	3	0	12	16	0	0	0	2	2	2	0	0	0	1	0	3	0	3	5	6	0	4	0	0	1	0	0	3	5
23706	18039	17452	364.8	2	2	0	5	4	1	0	1	7	2	1	0	1	0	0	0	1	1	3	0	0	1	1	1	0	0	0	0	2	3
23707	20788	21041	356.8	0	4	0	9	15	0	0	1	3	3	0	0	0	0	0	1	1	1	2	4	5	0	8	0	0	0	0	0	0	2
23708	20308	18455	371	1	6	0	16	7	9	0	0	4	3	0	0	1	0	0	2	2	1	7	6	11	1	18	1	0	3	1	0	1	10
23709	18835	18299	340.8	2	2	0	8	16	1	0	1	5	4	1	0	0	0	1	0	0	0	3	5	0	0	12	0	0	1	0	0	2	7
23710	20217	20035	364.2	1	2	0	6	18	0	0	0	3	3	0	0	0	0	0	0	2	0	3	5	3	0	6	0	0	0	0	0	0	2
23711	19762	19461	328.3	0	5	2	16	27	2	0	2	1	3	1	0	1	0	0	0	8	1	4	6	10	0	7	0	0	0	1	0	2	4
23712	19259	19552	341.9	2	3	0	17	4	5	0	1	5	10	1	0	0	0	0	1	0	0	5	2	0	0	7	1	0	1	0	0	1	0
23713	21287	19860	350.5	1	6	0	2	23	2	0	3	3	4	1	0	0	0	0	3	2	0	2	10	9	0	22	0	0	0	0	0	1	4
23714	18023	16910	393.8	2	3	0	14	13	0	0	0	0	1	0	0	0	0	0	2	0	0	5	2	0	0	4	0	0	0	0	0	1	4
23715	21188	19887	349.4	1	5	0	8	20	3	0	0	5	1	0	0	0	1	0	1	6	0	3	5	5	0	14	0	0	0	0	0	0	0
23716	17632	17483	396.2	4	3	1	7	13	1	0	1	1	3	0	0	0	0	0	1	0	0	0	2	0	1	2	0	1	0	0	2	0	7
23717	16965	17304	288.9	0	0	0	0	0	0	0	1	1	1	0	0	0	0	0	0	0	0	0	0	0	0	0	0	0	0	0	0	1	0
23718	20691	18362	350.5	1	6	0	19	39	1	0	5	5	5	1	0	1	0	0	2	6	1	4	7	12	0	18	1	0	8	0	0	1	2
23719	19351	20609	394.4	1	1	0	7	11	4	0	7	2	3	0	0	0	0	0	2	2	1	3	2	13	1	12	2	0	0	0	0	1	2
23720	19601	17999	371	1	3	0	12	26	2	0	4	4	6	1	0	0	0	0	3	2	0	6	6	0	0	9	0	0	1	0	0	1	8
23721	21590	20907	319.7	0	1	0	6	15	0	0	2	3	3	0	0	0	0	0	0	2	0	3	1	6	0	12	0	0	0	0	0	1	6
23722	19243	21595	355.6	0	3	0	7	14	0	0	0	1	2	0	0	0	0	0	0	0	1	2	0	2	0	16	0	0	0	1	0	0	8
23723	18367	17437	334.5	1	3	0	7	2	3	0	1	5	0	0	0	2	0	0	0	0	0	0	4	0	0	3	0	0	1	0	0	1	0
23724	19016	20837	363	1	5	0	9	3	1	0	2	1	2	0	0	1	0	0	1	1	0	2	0	0	0	6	0	0	0	1	0	1	0
23725	21065	21175	365.9	0	2	0	4	16	1	0	1	3	3	0	0	0	0	0	0	0	0	1	5	8	0	19	0	0	3	1	0	1	9
23726	20717	18484	342.5	2	6	0	13	22	0	0	2	2	1	0	0	0	0	0	1	2	0	3	12	6	2	12	1	0	1	0	0	1	2
23727	17830	16556	343.7	3	0	0	5	12	1	0	2	1	2	0	0	0	0	1	1	0	0	0	1	0	0	1	0	0	0	0	0	0	6
23728	18298	18507	317.9	1	1	0	3	8	2	1	4	2	1	0	1	2	0	0	1	2	0	3	2	3	1	9	0	0	1	0	0	10	0
23729	17761	20777	319.7	0	0	0	3	7	0	0	1	1	1	0	0	0	0	0	0	0	0	1	1	0	0	1	0	0	1	0	0	2	0
23730	18392	16982	334.5	0	5	0	5	1	0	0	0	1	2	0	0	0	0	0	0	0	0	2	0	1	0	3	0	0	0	0	0	2	2
23731	17603	18041	341.9	2	4	0	10	6	1	0	2	2	5	0	0	0	0	1	0	0	1	2	0	11	0	0	0	0	0	0	0	0	0
23732	17887	20060	357.9	0	3	0	2	15	2	0	1	0	0	0	1	1	0	0	0	0	1	1	1	0	0	5	0	0	0	0	0	0	1
23733	16512	19561	236.4	1	0	0	0	4	0	0	2	3	1	1	0	0	0	0	0	1	0	1	0	1	0	0	0	0	0	0	0	0	0
23734	20044	21167	348.8	0	1	0	6	12	1	0	1	1	3	0	0	0	0	0	0	1	0	2	9	0	0	12	0	0	1	0	1	0	7
23735	18906	18332	378.4	3	4	0	14	20	0	2	5	5	3	0	0	1	0	0	0	4	2	7	8	1	2	13	1	0	2	0	0	1	7
23736	16770	20918	349.4	0	0	0	0	0	0	0	0	0	0	0	0	0	1	0	0	1	0	0	0	0	0	1	0	0	0	0	0	0	0
23737	20946	18665	344.9	3	3	0	12	21	1	0	1	2	1	1	0	0	0	0	0	0	0	3	5	17	0	14	0	0	1	0	0	1	6
23738	19541	21527	327.7	0	1	0	1	17	0	0	2	2	0	0	0	0	0	0	0	0	0	3	6	4	0	4	0	0	0	0	0	0	3
23739	19347	16496	327.7	3	2	0	8	0	3	0	1	7	1	0	0	0	0	1	1	0	0	0	4	1	0	11	0	0	1	0	0	4	3
23740	21744	21325	387	0	1	0	3	5	0	0	0	0	0	0	0	0	0	0	0	1	0	0	2	2	0	10	0	0	0	0	0	2	1
23741	16573	18671	280.3	0	1	0	2	0	0	0	0	0	0	0	0	0	0	0	0	0	0	2	0	0	0	0	1	0	0	0	0	0	0
23742	17055	19040	311.1	1	2	0	3	14	1	0	1	2	0	0	0	0	0	0	0	0	1	0	0	0	0	1	0	0	0	0	0	0	0
23743	19811	20635	365.4	1	2	0	11	7	2	0	3	6	2	1	0	0	0	1	1	3	1	1	7	0	0	11	1	0	1	0	0	0	4
23744	17447	20696	272.3	0	0	0	0	1	0	0	0	0	0	0	0	0	0	0	0	0	0	0	1	0	0	0	0	0	0	0	0	0	0
23745	19474	17552	271.7	0	2	1	8	6	0	0	0	0	3	0	0	0	0	1	1	0	0	0	6	1	0	1	0	0	0	0	0	2	2
23746	17517	17313	311.7	0	0	0	3	1	2	1	2	5	0	0	0	0	0	0	1	1	0	0	2	0	0	0	1	0	0	0	0	1	0
23747	18342	17710	364.2	0	3	0	6	3	2	0	5	2	4	0	0	1	0	0	3	0	0	1	0	4	0	3	3	0	0	0	0	12	6
23748	16748	18691	341.4	0	4	0	5	4	0	1	2	0	0	0	0	0	1	0	0	0	0	0	0	14	0	0	0	0	0	0	0	2	0
23749	17171	16797	364.8	0	2	0	5	9	0	0	0	0	1	0	0	0	0	0	0	0	0	5	0	0	0	4	0	0	0	0	0	1	2
23750	19716	19358	363.6	1	3	1	6	3	3	0	2	5	6	0	0	0	0	0	0	1	0	4	1	1	0	9	0	1	0	0	0	0	1
23751	18730	17193	289.5	1	0	0	4	0	1	0	0	1	2	2	0	0	0	0	0	1	0	0	0	0	0	2	0	0	2	0	0	5	0
23752	17839	16651	357.4	1	2	0	9	10	0	0	0	1	0	0	0	0	0	0	0	0	0	4	0	0	0	2	0	0	0	0	0	1	1
23753	17178	21452	332.8	0	0	0	0	0	0	0	0	0	0	0	0	0	0	0	0	0	0	0	0	0	0	0	0	0	0	0	0	5	0
23754	20023	16586	355.6	0	2	0	11	14	0	0	1	2	4	0	0	0	0	0	2	1	0	3	3	8	0	13	0	0	2	0	0	1	6
23755	17497	21239	341.9	0	1	0	1	0	0	0	0	1	0	0	0	0	0	0	0	0	0	0	0	0	0	1	0	0	0	0	0	0	0
23756	20685	19189	372.2	1	6	1	11	20	2	0	0	5	5	0	0	0	0	0	0	0	0	4	6	12	0	15	0	0	0	0	0	0	1
23757	21437	17010	355.6	0	3	0	10	1	10	0	2	5	2	0	0	0	0	0	1	0	0	2	1	0	0	0	0	0	0	0	0	0	2
23758	16899	16552	347.6	0	1	0	4	1	0	0	0	1	0	0	0	0	0	1	0	0	0	1	0	0	0	1	1	0	0	0	0	1	0
23759	18786	18595	356.8	1	4	0	9	19	0	0	1	0	2	0	0	1	0	1	0	1	3	4	5	0	0	9	1	0	1	0	0	0	2
23760	18935	20954	357.9	0	2	0	4	4	6	0	1	5	1	0	0	0	0	1	0	0	0	1	2	0	2	7	1	0	0	0	0	1	2
23761	19904	18916	363.6	1	2	1	17	4	2	0	1	5	7	0	0	1	0	0	0	2	0	3	2	1	0	5	0	0	1	1	0	1	1
23762	19122	18782	319.1	1	1	2	13	19	2	0	2	6	4	1	0	0	0	0	0	2	2	3	9	1	0	14	0	0	0	0	0	2	8
23763	20279	19826	371.6	2	4	0	12	13	0	0	2	3	6	0	0	1	0	0	1	1	2	5	5	8	0	14	1	0	0	0	0	1	2
23764	18659	19473	365.4	2	3	0	4	6	3	1	3	4	2	0	0	0	0	0	0	1	1	1	2	0	2	6	1	0	0	1	0	3	3
23765	17518	20775	309.4	0	0	0	1	2	0	0	0	0	2	0	0	0	0	0	0	0	0	0	0	1	0	0	0	0	0	0	0	2	0
23766	21243	20946	356.8	0	4	0	7	10	0	0	0	2	2	1	0	0	0	0	0	1	0	2	8	5	0	10	1	0	1	0	2	2	6
23767	20815	21815	372.8	0	2	0	1	11	0	0	0	0	1	0	0	0	0	0	0	1	1	2	1	2	0	7	0	0	0	0	1	1	5
23768	19604	16973	311.1	0	2	0	1	9	0	0	2	3	1	0	0	0	0	0	0	0	0	2	6	1	0	5	0	1	0	0	0	3	12
23769	20391	18310	387	0	5	0	14	29	1	0	1	2	2	1	0	0	0	0	3	4	1	4	14	11	1	15	0	0	3	0	0	0	9
23770	17575	17017	341.9	0	3	0	0	4	1	0	2	1	0	0	1	0	0	0	0	0	1	0	0	0	0	0	0	0	1	0	0	1	3
23771	21270	19637	388.2	0	3	1	10	17	3	0	1	5	2	0	0	1	0	0	2	2	0	1	2	12	1	13	0	0	0	2	0	1	1
23772	20312	19016	332.8	1	3	0	1	15	0	0	2	2	4	0	0	0	0	0	2	0	0	0	5	0	0	15	0	0	1	0	0	2	3
23773	18953	16739	343.1	2	5	0	7	9	1	0	0	1	0	0	0	0	0	0	1	0	0	8	4	16	0	5	0	2	0	0	1	0	1
23774	20249	19366	357.9	1	4	0	7	12	3	0	2	1	6	0	0	3	0	0	5	1	0	5	8	8	0	16	0	0	1	0	0	0	3
23775	16902	19261	311.1	0	0	0	2	6	0	0	1	0	0	0	1	0	0	0	0	0	0	0	0	0	0	1	0	0	0	0	0	0	0
23776	21741	18798	325.9	1	6	0	10	16	0	1	2	1	0	0	1	0	0	0	1	2	0	0	6	12	0	2	0	0	1	0	0	0	1
23777	17888	19152	333.9	0	0	0	1	1	2	0	1	0	2	0	0	0	0	0	0	0	0	1	0	0	0	1	1	0	0	0	0	0	0
23778	20031	17961	341.4	0	5	1	5	1	0	1	3	5	2	1	0	0	0	0	0	0	1	2	2	0	0	6	0	0	1	0	1	3	1
23779	18186	20641	372.8	0	1	0	4	10	1	1	5	4	1	0	0	0	0	0	0	2	1	0	2	3	0	6	0	0	0	0	0	1	3
23780	21217	17044	356.2	1	7	0	9	14	0	0	4	5	6	0	0	0	0	0	0	0	0	4	3	6	0	1	0	0	3	0	0	0	5
23781	21801	19541	349.4	1	2	0	4	6	16	0	0	5	4	1	0	1	0	2	0	2	3	2	18	0	0	4	0	0	2	0	0	0	1
23782	20957	21030	364.8	0	4	0	8	17	3	0	1	1	2	0	1	0	0	0	0	2	0	0	4	0	0	11	1	0	1	0	0	1	5
23783	21323	18493	325.9	3	3	0	9	15	0	0	1	3	4	1	0	0	0	0	1	1	0	1	6	7	0	13	0	0	0	0	0	0	5
23784	17164	17235	302.5	0	0	0	1	1	0	0	0	0	1	0	0	0	0	0	0	0	0	0	0	0	0	0	1	0	0	0	0	0	0
23785	19116	18061	325.9	2	5	0	11	21	0	0	6	6	3	0	0	1	0	0	0	0	1	4	16	3	0	13	0	0	3	0	0	2	10
23786	20630	20628	357.9	0	4	0	12	1	7	0	2	1	5	0	0	0	0	0	0	1	1	2	0	0	0	8	0	0	1	0	0	0	0
23787	18406	21759	341.9	0	1	0	6	13	1	0	1	0	2	0	0	0	0	0	0	0	0	1	2	0	1	9	0	0	0	1	0	2	8
23788	16428	16769	320.3	0	0	0	1	0	0	0	0	1	0	0	0	0	0	0	0	0	0	0	0	0	0	0	0	0	0	0	0	2	0
23789	18371	16494	349.4	0	0	0	3	13	0	0	1	1	0	0	0	0	0	0	1	0	1	2	4	0	0	1	0	0	0	0	0	1	3
23790	20898	18409	340.8	0	4	0	5	18	1	0	3	4	3	0	1	0	0	0	0	0	1	1	7	2	0	6	0	0	0	0	0	0	1
23791	21636	18113	386.4	1	4	0	18	6	7	0	1	7	7	1	0	2	0	0	0	0	0	4	16	0	0	1	1	0	2	0	0	1	1
23792	19981	17287	355	1	2	0	17	18	2	0	3	3	4	0	0	0	0	0	1	1	1	2	10	1	0	14	0	0	0	0	0	1	9
23793	19322	18990	349.9	3	2	0	16	21	0	0	1	6	6	0	0	1	0	0	0	2	0	4	5	0	0	13	0	0	3	0	0	1	4
23794	16648	18598	355.6	0	0	0	4	1	1	0	1	4	0	0	0	0	0	0	0	0	0	0	0	2	0	3	1	0	0	0	0	2	0
23795	20295	20296	335.1	2	0	2	4	1	1	0	0	1	0	0	0	1	0	0	0	0	0	1	0	0	0	0	0	0	0	0	0	0	1
23796	21075	18387	325.4	4	6	0	9	8	5	0	0	7	4	0	0	0	0	0	0	2	0	2	1	6	1	14	0	0	0	0	0	2	5
23797	16787	16838	320.3	1	1	0	4	4	0	0	0	0	0	0	0	0	0	0	0	0	0	0	0	0	0	4	0	1	1	0	0	0	2
23798	20124	19909	408.7	2	6	3	15	21	4	0	3	3	4	0	0	0	0	0	2	2	1	2	5	2	0	10	2	0	1	0	0	2	8
23799	20325	21501	349.4	0	2	0	4	2	3	0	2	3	1	0	0	0	0	0	1	3	0	0	0	0	0	12	1	1	1	0	0	3	3
23800	18705	21069	396.2	0	1	0	7	9	1	0	3	1	4	2	0	0	0	0	0	0	3	2	7	0	0	3	1	0	1	0	1	2	4
23801	21028	21110	286.5	0	2	0	1	8	0	0	0	1	3	0	0	0	0	0	0	0	0	1	1	2	0	13	0	0	2	0	0	0	6
23802	17956	21576	319.1	0	2	0	2	0	2	0	0	1	1	1	0	0	0	0	0	0	0	0	0	0	0	2	0	0	1	0	0	1	1
23803	19671	21698	364.8	0	3	0	6	6	0	0	0	1	2	0	0	0	0	0	0	0	0	1	5	0	0	12	0	0	1	0	1	3	5
23804	20912	17820	356.8	2	5	0	10	20	0	0	4	7	4	0	0	0	0	0	0	2	0	5	4	11	0	9	2	0	1	0	0	2	6
23805	18114	16942	365.9	1	0	0	13	16	0	0	1	1	1	0	0	0	0	0	1	0	0	5	3	0	0	4	1	0	2	0	1	0	6
23806	16643	16850	333.4	0	0	0	6	0	0	0	0	1	0	0	0	0	0	0	0	0	0	0	0	0	0	0	0	0	0	0	0	5	0
23807	20739	20933	373.9	0	1	0	12	15	0	0	1	0	0	0	0	0	0	0	0	1	0	1	8	11	0	7	0	0	1	0	0	1	4
23808	21648	20278	371.6	0	4	0	17	16	1	0	1	3	3	0	0	0	0	0	0	0	0	3	1	8	0	5	0	0	0	0	0	0	1
23809	18590	19816	335.1	3	3	2	11	21	1	0	3	2	2	1	0	2	0	0	4	0	1	5	7	1	1	2	1	0	0	0	0	1	4
23810	19786	16449	366.5	1	3	0	3	5	1	0	0	0	2	0	0	2	0	0	1	0	1	5	4	1	0	11	0	0	1	0	0	0	4
23811	20140	18484	394.4	0	3	0	10	15	0	0	0	1	4	0	0	0	0	0	2	1	0	4	4	0	0	10	0	0	1	0	0	1	3
23812	17630	17599	349.9	1	5	0	2	0	0	1	1	3	3	0	0	0	0	0	1	0	0	1	0	0	0	0	1	0	0	1	0	2	0
23813	17663	20774	319.1	0	0	0	7	0	1	0	0	3	0	0	0	0	0	0	0	0	1	1	0	1	0	2	0	0	0	0	0	0	0
23814	21000	18726	226.6	0	0	0	1	2	0	0	0	3	3	0	0	1	0	0	0	0	0	0	1	0	0	8	0	0	0	0	0	0	2
23815	21337	19704	333.4	2	3	0	7	19	1	0	0	1	1	0	0	0	0	0	0	0	0	6	0	5	0	13	0	0	0	0	0	0	2
23816	21802	21513	320.3	0	0	0	8	6	1	0	0	0	0	0	0	0	0	0	0	1	0	0	1	2	0	10	1	0	3	2	0	0	2
23817	19827	19141	343.7	3	6	0	15	25	2	0	1	5	1	0	0	0	0	0	0	3	0	7	17	3	0	11	1	0	1	1	0	1	10
23818	21413	21221	350.5	0	3	0	5	3	2	0	0	2	2	0	0	0	0	0	0	0	1	1	21	2	0	11	0	0	1	0	1	3	3
23819	17433	19816	341.9	1	2	0	0	3	0	0	2	4	0	1	0	0	0	0	1	0	1	1	1	2	0	1	0	0	0	0	0	0	0
23820	20464	17025	341.9	1	3	0	16	11	0	0	3	2	0	0	0	0	1	0	1	0	0	5	5	3	0	1	0	0	0	0	0	1	4
23821	21472	18281	371.6	1	1	0	14	23	4	0	2	2	3	0	0	0	0	0	0	1	0	1	7	6	0	8	0	0	0	0	0	0	1
23822	17838	21458	326.5	2	1	0	0	0	1	0	0	2	1	0	0	0	0	0	0	0	1	0	0	0	0	2	0	0	0	0	0	1	0
23823	16689	21436	340.8	0	0	0	1	0	0	0	0	0	0	0	0	0	0	0	0	0	1	1	0	0	0	0	0	0	0	0	0	1	0
23824	17757	21576	318.5	0	0	0	0	0	5	0	0	0	0	0	0	0	0	0	0	0	0	0	0	0	0	0	0	0	0	0	0	0	0
23825	17306	17244	371	2	1	0	1	0	0	0	2	3	0	1	0	0	0	0	0	0	1	1	0	0	0	1	1	0	0	0	0	1	1
23826	18343	19718	318.5	0	0	0	2	7	1	0	3	0	1	0	0	0	0	0	2	0	0	1	2	0	1	2	1	0	0	0	0	2	0
23827	19235	18801	356.8	3	4	0	8	6	2	0	1	11	1	1	0	1	0	1	0	1	0	6	1	4	3	14	0	0	0	0	0	3	5
23828	17626	19916	364.8	1	1	0	9	6	3	0	4	4	1	0	0	1	0	0	1	0	0	0	0	0	0	5	0	0	0	0	0	3	0
23829	21255	16969	333.9	0	5	0	9	13	0	0	0	2	1	0	0	0	0	0	0	0	0	2	4	6	0	3	0	0	1	0	0	1	2
23830	18866	16733	365.4	3	1	0	7	17	0	0	1	0	4	0	0	1	0	0	0	0	0	1	0	1	0	9	0	0	1	0	0	5	14
23831	21365	18148	373.9	1	7	0	12	22	0	0	0	6	5	0	0	0	0	0	1	8	0	2	5	15	0	17	1	0	0	1	0	2	7
23832	16929	18993	294.5	0	0	3	3	0	2	0	1	2	1	0	0	0	0	0	0	0	1	1	0	0	0	1	0	0	0	0	0	0	0
23833	17081	17640	341.9	0	0	0	0	1	0	0	2	1	2	0	0	0	0	0	0	0	0	0	0	0	0	0	0	0	0	0	0	1	0
23834	19023	20930	386.4	0	2	0	12	10	0	0	1	1	4	0	0	1	0	0	1	0	0	2	8	4	0	12	0	0	1	0	1	1	11
23835	16706	18132	328.3	0	1	0	5	0	0	0	0	1	1	0	0	0	0	0	0	0	0	1	0	2	0	1	0	0	0	0	0	2	0
23836	18322	19012	363.6	3	3	0	7	20	0	0	2	2	1	0	0	2	0	0	1	0	1	3	6	1	0	9	0	0	2	0	0	2	6
23837	20584	18660	325.9	2	3	0	6	5	1	0	1	5	5	0	0	0	0	0	1	1	1	3	5	1	0	10	0	0	1	1	0	1	1
23838	20542	18316	364.8	2	1	0	1	13	1	0	0	5	3	1	0	3	0	0	0	0	0	3	1	6	0	9	0	0	0	0	0	1	6
23839	18934	20507	386.4	3	1	0	6	5	6	1	8	3	2	1	1	0	0	0	1	0	1	5	1	10	0	0	0	0	0	1	0	1	0
23840	19014	17950	336.3	2	3	0	14	23	0	2	0	2	3	0	0	0	0	0	0	1	0	2	6	1	0	9	0	0	2	0	0	2	7
23841	17390	20333	334.5	0	0	0	5	5	0	0	3	4	3	0	0	1	0	0	0	0	0	0	0	7	0	2	0	0	0	0	0	0	0
23842	20813	18845	356.2	1	1	0	3	7	1	0	2	9	3	0	0	0	0	0	0	1	2	2	4	1	0	8	0	0	1	0	0	0	0
23843	16528	17270	334.5	1	1	0	5	0	0	1	2	2	0	0	0	0	0	0	0	0	0	0	0	0	0	0	0	0	0	0	0	3	0
23844	20754	20338	393.8	2	4	0	14	15	2	0	0	2	3	0	0	0	0	0	1	1	1	3	10	10	0	10	0	0	1	0	1	0	2
23845	17547	16469	348.8	0	0	0	4	0	0	0	3	6	2	0	0	0	0	0	0	0	0	0	0	0	0	2	0	0	1	0	0	5	0
23846	19718	19633	295.7	3	2	0	6	21	1	0	1	4	3	1	0	1	0	0	0	4	1	3	17	1	1	10	1	0	2	0	0	1	4
23847	17648	17075	333.9	0	1	0	5	14	0	0	2	0	1	0	0	0	0	0	0	1	0	1	3	0	0	1	0	0	0	0	0	0	0
23848	20298	21069	395.6	2	3	2	7	21	0	0	2	0	1	0	0	0	0	0	2	3	1	0	7	2	0	13	0	0	0	0	1	0	11
23849	21097	20403	379.6	0	7	0	8	22	2	0	1	2	2	0	0	0	0	0	1	3	0	4	6	3	1	13	0	0	1	1	0	1	2
23850	18642	21621	349.9	0	0	0	6	1	2	0	0	0	1	0	0	0	0	0	0	0	0	1	0	0	1	4	0	0	0	1	0	0	1
23851	17930	21100	371.6	0	1	0	3	1	1	0	1	3	0	0	0	0	0	0	0	0	0	0	0	0	0	2	0	0	0	0	0	1	0
23852	17741	20611	312.3	0	0	1	3	7	2	0	1	1	0	0	0	0	1	0	0	0	0	0	0	0	0	2	0	0	0	0	0	1	0
23853	21143	21639	349.9	0	1	0	0	8	1	0	0	1	1	0	0	0	0	0	0	0	0	1	0	0	0	11	0	0	1	0	0	1	3
23854	20748	19880	357.4	2	3	0	2	11	0	0	0	4	3	0	0	1	0	0	1	0	0	5	2	9	0	16	0	0	0	0	0	0	0
23855	18703	18098	358.5	2	2	0	5	12	0	1	1	1	6	1	0	1	0	0	0	0	0	0	2	0	0	7	0	0	0	0	0	2	7
23856	18235	20182	281.5	0	1	1	5	1	1	0	2	2	2	0	0	0	0	0	2	0	0	0	0	0	0	0	0	0	0	0	2	1	0
23857	21174	21796	326.5	0	0	0	1	9	0	0	0	2	2	0	0	0	0	0	2	0	0	1	1	0	0	5	0	0	0	0	0	0	6
23858	16773	21714	303.1	0	2	0	2	7	0	1	1	0	0	0	0	0	0	0	1	0	0	0	0	0	0	1	2	0	0	0	0	0	2
23859	19714	18174	357.4	0	4	0	21	22	4	0	5	3	5	0	0	0	0	0	1	2	0	4	8	7	0	8	0	0	0	1	0	1	6
23860	21234	17417	410.4	0	5	1	11	5	17	0	4	5	5	0	0	0	0	1	0	3	3	1	2	1	0	9	0	0	1	0	0	4	3
23861	18028	17316	334.5	1	2	0	7	24	1	0	0	1	3	1	0	0	0	0	2	0	0	1	5	0	0	2	0	0	2	0	0	6	5
23862	18208	19314	364.2	1	1	0	14	7	1	0	1	3	0	0	0	0	0	0	0	2	0	4	1	1	0	7	0	0	0	0	1	2	0
23863	19999	20964	357.9	3	6	0	4	14	3	0	2	2	1	0	0	1	0	0	0	0	0	1	3	0	0	9	0	0	1	0	0	0	5
23864	19550	20349	349.4	0	1	0	10	25	0	0	3	8	1	0	0	0	0	1	2	6	3	0	19	1	0	8	0	0	3	1	0	1	7
23865	17412	17318	305.5	2	1	2	6	1	1	0	0	4	2	0	0	0	0	0	0	0	0	0	0	0	0	0	0	0	0	0	0	2	0
23866	20366	18870	289.5	3	3	0	2	14	0	0	3	10	1	0	0	0	0	0	1	2	3	2	13	3	0	7	0	0	0	0	0	3	1
23867	20390	16869	343.1	3	2	1	12	19	1	0	4	4	3	0	0	1	0	0	2	2	0	5	8	8	0	6	1	0	1	1	1	0	4
23868	20479	16866	312.3	1	2	0	3	13	0	0	1	5	1	0	0	0	0	0	0	1	0	4	1	6	0	4	0	0	0	0	1	1	10
23869	19519	21769	348.2	0	1	0	2	2	2	0	0	2	2	1	0	0	0	0	0	0	0	1	2	0	0	8	0	0	0	0	0	1	7
23870	19130	18425	385.8	3	3	2	16	21	0	0	1	4	2	0	0	2	0	0	1	3	1	8	14	1	0	10	0	0	1	0	0	1	7
23871	19953	19908	334.5	1	6	0	4	11	0	0	1	4	2	0	0	0	0	0	0	1	0	2	5	0	0	8	0	0	0	0	1	0	1
23872	19756	17831	317.9	2	0	1	11	2	2	0	0	2	1	0	0	0	0	0	1	0	0	2	1	0	0	4	0	0	0	0	0	1	1
23873	18124	20390	372.2	1	1	0	8	13	0	0	1	3	0	0	0	0	0	0	0	0	0	3	2	0	2	2	2	0	0	0	1	2	4
23874	19399	18013	365.4	1	2	0	13	15	0	0	3	1	2	0	1	2	0	0	2	0	0	4	3	1	0	13	1	0	0	0	0	1	3
23875	16783	20298	332.8	0	0	0	2	3	0	0	3	2	0	0	0	0	0	0	1	2	1	0	0	4	0	2	2	0	0	0	1	0	0
23876	20770	20752	274.6	3	5	0	2	19	0	0	1	7	2	0	0	0	0	0	0	3	2	3	16	7	0	17	0	0	1	0	0	0	15
23877	21307	17640	348.8	3	4	1	5	0	8	0	1	2	3	0	0	1	0	0	0	0	0	2	0	0	0	7	0	0	0	0	0	1	0
23878	18282	16526	297.5	0	3	0	11	1	2	0	1	6	1	1	0	0	0	0	0	0	0	1	3	0	0	2	0	0	1	0	0	2	5
23879	20411	21002	372.8	0	4	0	13	25	0	0	1	0	2	1	0	0	1	0	0	2	0	0	9	0	0	10	0	0	1	0	0	0	9
23880	19549	18578	349.4	1	0	0	11	8	2	1	2	4	7	0	0	2	0	0	0	1	0	1	3	2	0	6	0	0	0	0	0	2	6
23881	19271	21145	371.6	0	0	0	1	10	6	0	2	3	2	0	0	0	1	0	1	0	1	0	3	0	0	7	0	0	2	0	0	4	0
23882	18684	21516	349.4	0	0	0	4	1	5	0	0	1	1	0	0	0	0	0	0	0	0	1	0	0	0	2	0	0	0	0	1	3	0
23883	20977	20636	379.6	0	5	0	8	18	0	0	1	2	6	0	0	1	0	0	0	5	2	3	9	11	0	12	0	0	2	0	0	2	6
23884	17980	16601	347.6	0	0	0	3	15	0	0	2	4	1	0	0	0	0	0	1	0	0	2	2	0	0	1	0	0	1	0	0	1	3
23885	17009	20960	350.5	0	0	0	6	3	2	0	4	3	0	1	1	0	0	0	0	1	0	0	0	2	0	1	0	0	0	0	0	4	0
23886	18159	18712	387	1	1	0	14	20	0	0	2	2	7	0	0	0	0	0	0	1	1	0	7	0	0	5	0	0	0	0	0	1	3
23887	17759	19281	311.7	0	0	0	0	0	0	0	0	4	2	1	0	0	0	0	0	0	2	0	0	0	0	2	0	0	0	0	0	1	0
23888	17243	18073	334.5	0	3	0	7	0	0	0	3	2	0	0	0	0	0	0	1	0	0	0	0	0	0	0	0	0	0	0	0	3	0
23889	19119	17422	325.9	1	0	0	3	6	2	0	2	1	3	0	0	0	0	0	0	0	0	3	4	0	0	4	0	0	0	0	0	3	0
23890	18161	21780	357.9	0	2	0	4	2	0	0	1	5	2	0	0	0	0	0	0	0	0	0	0	0	0	4	2	0	1	0	1	6	0
23891	19982	19366	372.2	0	4	7	13	3	4	0	1	7	2	0	0	0	0	0	0	0	2	1	5	2	0	10	0	0	0	0	0	1	4
23892	17437	18744	312.3	0	2	0	0	2	0	0	3	3	3	0	0	0	0	0	0	0	2	0	0	1	0	2	0	0	0	1	0	3	0
23893	19677	19480	334.5	1	3	0	10	23	2	0	2	9	1	2	0	1	0	0	0	1	2	3	8	0	2	12	0	0	0	0	0	1	3
23894	16513	16761	327.1	0	0	0	4	1	0	0	0	2	0	0	0	0	0	0	0	0	0	0	0	0	0	3	1	0	0	0	0	1	0
23895	18467	18521	351.1	0	3	0	15	16	0	0	2	2	3	0	0	3	0	0	0	1	1	8	6	0	0	8	0	0	0	0	0	2	4
23896	19190	21379	348.2	0	2	1	7	15	1	0	0	2	5	0	0	0	0	0	0	0	0	4	7	0	0	8	1	0	1	0	0	3	9
23897	17309	21227	333.9	0	2	0	5	0	0	1	0	2	1	0	0	0	0	0	1	0	0	1	0	0	0	3	0	0	0	0	0	1	2
23898	17773	16712	356.2	1	0	0	0	0	0	0	0	0	0	0	0	0	0	0	2	0	0	0	0	0	0	2	0	0	0	0	0	2	2
23899	18209	18229	363.6	0	1	0	9	15	1	0	0	1	2	0	1	1	0	0	0	0	0	3	1	0	1	8	1	0	0	0	0	0	3
23900	16674	19368	349.4	0	0	0	3	1	4	0	1	3	1	0	0	0	0	0	0	0	2	0	0	0	0	4	2	0	0	0	0	1	0
23901	19771	16802	379.6	1	0	4	4	1	0	0	0	0	3	0	0	1	0	0	0	0	0	0	0	0	0	3	0	0	0	0	0	1	0
23902	18434	20566	365.9	1	0	0	8	15	0	0	0	2	2	0	0	1	0	0	0	0	0	2	6	0	0	7	1	0	0	0	1	1	4
23903	16959	21782	356.8	0	0	0	2	0	0	0	0	1	0	1	0	0	0	0	0	0	0	0	0	0	0	2	2	0	1	0	0	2	0
23904	16588	19717	364.2	1	1	0	6	0	0	0	2	1	2	0	0	0	0	0	0	1	0	0	0	0	0	2	0	0	0	0	0	3	0
23905	20789	16529	333.9	4	2	1	2	1	1	0	3	1	1	0	0	1	0	0	2	1	1	3	1	0	0	4	0	0	3	0	1	2	2
23906	21370	20919	356.8	0	4	0	11	5	1	1	4	2	2	1	0	1	0	0	0	0	1	2	19	0	0	9	0	0	1	0	0	2	2
23907	21479	18921	380.8	5	3	2	11	8	1	0	1	8	6	0	0	0	0	0	1	1	0	4	21	0	0	10	0	0	0	0	0	0	1
23908	19729	19020	373.4	1	4	0	15	8	3	0	2	9	3	1	0	2	0	1	1	2	0	2	2	1	1	13	0	0	1	0	0	0	10
23909	18507	19836	363.6	1	1	1	14	16	0	0	0	4	2	1	0	0	0	0	0	0	0	3	3	2	0	8	1	0	0	0	1	1	1
23910	20762	16810	340.2	1	3	0	9	13	0	0	0	3	0	0	0	0	0	0	0	1	0	3	7	6	0	3	0	0	0	0	1	1	7
23911	19668	17675	357.4	5	4	1	18	14	0	1	1	1	2	0	0	1	0	0	3	1	0	4	2	1	0	10	0	0	1	0	0	4	4
23912	20586	19134	378.4	1	5	4	9	16	8	0	2	5	2	0	0	0	0	0	1	3	0	2	4	4	0	18	0	0	1	0	0	0	2
23913	19624	18616	341.9	4	5	0	10	10	1	1	8	6	7	0	0	3	0	0	1	2	0	8	28	1	0	15	1	0	1	0	0	2	2
23914	17821	19576	287.1	0	0	0	0	0	0	0	1	5	0	0	2	0	0	0	1	0	0	0	2	0	0	2	0	0	0	0	0	1	0
23915	19843	16641	319.1	1	1	0	4	2	1	0	0	1	2	0	0	0	0	0	1	0	0	0	2	0	0	4	0	0	2	0	1	0	2
23916	17712	21092	304.3	0	2	0	1	8	0	0	0	2	0	0	0	0	0	0	0	0	1	1	0	0	0	2	0	0	0	0	0	0	2
23917	19052	19903	343.7	0	1	2	15	18	1	0	2	3	2	0	0	1	0	0	1	2	0	5	9	1	1	6	1	0	0	0	1	0	3
23918	21010	17565	333.9	0	2	4	10	5	1	0	0	3	6	0	1	0	0	1	0	0	3	1	3	1	0	7	0	0	0	0	1	0	1
23919	18771	20272	379.6	0	3	0	8	30	1	0	8	3	6	0	0	0	0	0	0	1	0	4	11	0	0	10	0	0	2	0	0	4	7
23920	20121	18406	379.6	2	2	1	12	24	0	0	3	0	4	0	0	0	0	0	0	1	0	4	8	6	0	7	0	0	0	0	0	0	1
23921	21384	19309	387.6	1	3	0	8	18	1	0	1	3	1	0	0	0	0	0	0	0	0	5	3	10	0	18	1	0	1	0	0	0	2
23922	17096	16506	341.9	0	2	0	1	0	0	0	0	2	0	0	0	0	0	0	1	0	0	0	0	0	0	0	0	0	0	0	0	0	0
23923	21108	17550	348.8	0	1	2	10	3	8	0	0	6	6	0	0	0	0	1	1	1	1	2	0	0	0	5	0	0	0	0	1	1	1
23924	19492	16652	355.6	1	5	0	8	3	2	0	0	2	4	0	0	0	0	0	0	1	0	3	2	0	0	10	0	0	0	0	0	0	8
23925	17046	19413	340.8	0	1	1	7	0	3	0	0	4	0	0	0	0	0	0	1	1	1	1	0	1	0	2	0	0	0	0	0	1	0
23926	19684	21595	349.9	0	5	0	9	9	1	0	2	1	2	1	0	1	0	0	1	0	1	2	2	0	0	9	0	0	1	0	1	0	2
23927	18444	19570	380.8	2	2	0	11	6	3	0	6	2	7	1	0	0	0	0	2	1	0	3	1	8	0	6	0	0	0	0	0	1	1
23928	17951	20783	362.4	0	1	0	2	0	0	0	1	1	1	0	0	0	0	0	0	0	0	2	0	0	0	1	0	0	0	0	0	0	0
23929	21548	18314	341.9	1	2	1	7	15	0	0	1	3	5	0	0	0	0	0	0	0	1	4	2	8	0	3	0	0	1	0	0	1	1
23930	19876	20294	362.4	0	3	0	12	1	5	0	0	6	1	0	0	0	0	0	0	2	1	1	0	1	0	5	0	0	0	0	0	0	3
23931	19874	17806	349.4	0	2	0	11	23	0	0	0	8	6	0	0	0	0	0	1	1	0	9	10	5	0	14	0	0	0	0	0	2	5
23932	18593	18870	364.8	0	3	0	16	8	5	0	8	8	4	0	1	1	0	0	1	0	2	5	1	3	1	15	0	0	1	2	0	9	2
23933	18961	17203	341.9	1	1	0	17	18	0	0	2	3	3	0	0	1	0	0	1	0	0	2	7	0	0	7	0	0	4	0	0	1	3
23934	20863	17420	320.3	1	3	0	4	14	0	0	1	3	5	1	0	1	0	1	0	0	0	1	5	11	0	14	0	1	0	0	0	0	5
23935	21536	19657	378.4	0	5	0	9	3	6	0	2	5	3	1	0	0	1	0	0	0	0	0	2	3	0	8	0	0	1	0	0	0	0
23936	21599	19575	327.1	1	1	2	3	9	0	0	1	5	1	1	0	0	0	1	0	0	0	2	5	4	0	2	0	0	0	1	0	0	0
23937	17448	18185	334.5	0	1	0	4	0	0	0	0	1	0	1	0	0	0	0	1	0	0	1	0	0	0	3	0	0	0	0	0	3	0
23938	20226	17714	333.9	4	2	0	7	18	1	1	0	2	2	1	0	0	0	0	0	3	2	3	5	2	0	9	0	0	0	0	1	2	4
23939	16690	21584	350.5	0	0	0	3	0	1	0	0	2	0	0	0	0	0	0	0	0	0	0	0	0	0	2	1	0	0	0	0	1	0
23940	16825	21462	304.3	0	0	0	0	1	1	0	1	1	0	0	0	0	0	0	1	0	0	1	0	0	0	0	0	0	1	0	0	2	0
23941	17982	20615	377.8	1	2	0	3	9	0	0	2	1	4	0	0	0	0	0	0	0	1	3	0	0	1	5	0	0	0	0	0	0	2
23942	18684	18270	349.9	3	3	1	16	15	0	0	1	1	3	0	0	3	0	0	3	0	1	7	8	0	0	8	0	0	0	0	0	5	6
23943	19090	18903	356.2	4	6	1	13	25	4	0	5	3	0	0	0	0	0	0	2	3	3	8	6	0	0	6	1	0	0	0	0	1	1
23944	16592	20255	327.7	0	1	0	6	2	0	0	1	0	0	0	0	1	0	0	0	0	0	1	0	0	0	6	0	0	0	0	1	3	0
23945	17248	18728	325.9	0	1	0	0	0	1	0	0	1	4	0	0	0	0	0	0	0	0	0	0	0	0	0	0	0	0	0	0	0	0
23946	17227	20612	327.7	1	0	0	0	0	0	0	0	0	0	0	0	0	0	0	0	0	0	0	0	0	0	0	0	0	0	0	0	0	0
23947	21157	18062	364.2	2	2	1	7	6	5	0	0	1	3	0	0	0	0	0	0	0	0	6	3	2	0	5	0	0	0	1	0	1	2
23948	17680	21308	365.4	0	2	0	1	2	1	0	3	0	0	0	0	0	0	0	0	0	0	1	0	0	0	4	0	0	0	0	1	8	0
23949	16984	18235	320.3	1	0	0	1	0	0	0	1	6	0	0	0	0	0	0	1	0	0	4	1	0	0	1	0	0	0	0	0	1	0
23950	19805	17742	373.9	0	2	0	9	15	1	0	1	1	5	1	0	2	0	0	1	1	0	8	2	9	0	8	0	0	1	0	0	0	7
23951	17834	20713	328.9	0	1	0	6	2	1	0	0	4	1	1	0	0	0	0	0	2	0	0	0	0	0	3	0	0	0	0	0	1	0
23952	21071	17770	387	4	5	1	14	24	0	0	2	5	6	0	0	1	0	1	2	6	2	1	13	16	1	13	0	0	1	0	0	2	10
23953	19209	18585	366.5	3	2	2	14	18	2	0	4	4	4	1	0	1	0	0	3	1	1	7	6	6	0	12	1	0	2	0	0	2	10
23954	17548	17912	373.4	0	0	0	6	0	0	0	1	5	3	0	0	0	0	0	1	0	0	0	0	0	0	1	0	0	0	0	0	2	0
23955	18291	21075	356.8	0	3	0	9	2	4	0	5	1	0	0	0	0	0	0	1	0	0	2	1	0	0	4	0	0	0	0	0	0	1
23956	21793	18403	340.8	0	3	0	1	14	0	0	1	5	1	0	0	0	0	0	0	2	0	2	8	2	0	3	0	0	0	0	0	1	1
23957	18850	21136	363.6	1	0	0	0	4	2	0	2	0	0	0	0	0	0	0	0	0	0	0	3	0	0	6	0	0	0	0	0	1	2
23958	21801	17985	326.5	1	1	0	6	12	0	0	1	2	2	0	0	0	0	1	0	1	0	3	3	4	0	0	0	0	1	0	0	0	0
23959	19809	18369	272.3	1	1	0	2	2	2	0	0	0	3	1	1	0	0	0	0	0	0	1	1	0	1	10	0	0	0	0	0	2	1
23960	16637	18346	312.9	0	0	1	4	0	0	0	0	0	1	0	0	0	0	0	0	0	0	0	0	0	0	1	0	0	0	0	0	0	0
23961	20236	20446	367.1	9	2	0	2	11	0	0	1	5	5	0	0	1	0	0	0	1	0	0	2	2	0	5	0	0	0	0	1	1	2
23962	17603	20711	347	0	1	0	4	0	0	0	0	1	1	1	0	0	0	0	2	0	0	2	0	0	0	0	0	0	0	0	0	1	0
23963	19440	19653	327.7	7	2	0	11	1	0	0	0	7	2	0	0	1	0	0	0	0	0	1	1	1	0	2	1	0	0	0	0	1	0
23964	17315	17693	327.1	1	0	0	2	1	2	0	0	1	1	0	0	0	0	0	0	0	0	0	0	0	0	1	0	0	0	0	0	1	0
23965	19915	19435	395.6	0	2	0	2	14	1	0	1	3	4	1	0	1	0	0	2	1	0	8	8	6	0	7	0	0	0	0	0	2	6
23966	18580	19461	342.5	2	7	0	19	14	0	0	5	5	4	0	0	4	0	0	3	2	1	3	12	0	0	15	0	0	0	0	0	1	7
23967	20168	19174	401.3	0	6	0	15	26	0	1	2	5	7	0	0	0	0	0	0	3	0	7	5	4	0	16	0	0	2	0	0	2	5
23968	16506	19367	318.5	0	0	2	2	0	0	0	0	1	0	0	0	0	0	0	0	0	0	0	0	0	0	0	0	0	0	0	0	0	0
23969	21404	16498	364.8	1	2	0	1	10	0	0	0	4	0	0	0	0	0	0	0	0	0	2	4	5	0	2	0	0	0	0	0	0	2
23970	19361	18877	335.7	7	4	1	14	17	0	0	3	3	2	1	0	2	0	0	1	2	1	5	6	4	0	11	1	0	1	0	0	1	2
23971	18552	20551	379	0	1	0	5	13	1	0	3	2	0	0	0	0	0	0	1	0	1	1	7	0	1	5	0	0	0	0	0	0	4
23972	16969	20676	333.9	0	1	0	4	1	1	0	3	11	0	0	0	0	0	0	1	1	1	1	0	0	0	4	0	0	1	0	0	1	1
23973	16524	19492	333.9	1	2	0	3	4	0	0	2	3	0	0	0	0	0	0	1	0	0	1	0	2	0	3	2	0	0	0	0	1	0
23974	20594	19923	402.4	0	5	0	10	28	0	0	2	4	4	0	0	0	0	0	1	2	1	6	8	6	1	17	0	0	0	0	1	1	2
23975	20568	20551	349.4	1	2	1	10	4	10	0	3	1	3	0	0	0	0	0	1	1	1	1	1	1	0	9	0	0	0	0	0	0	3
23976	16873	21323	340.8	0	0	0	0	0	5	0	0	0	0	0	0	1	0	0	0	0	0	0	0	0	0	0	1	0	0	0	0	0	0
23977	20157	17801	343.7	1	4	1	9	21	0	0	1	2	3	0	0	0	0	0	0	0	1	4	7	5	0	20	0	0	0	0	0	0	11
23978	18188	18927	320.3	0	2	0	15	19	1	0	3	2	6	0	0	1	0	0	0	0	1	2	6	1	0	7	0	0	2	0	0	1	2
23979	18433	19781	356.2	2	2	0	9	3	4	0	3	3	4	0	0	0	0	0	0	0	0	3	0	1	0	5	0	1	0	0	0	1	1
23980	18354	18708	355.6	2	3	0	8	0	1	0	1	4	3	0	0	0	0	0	0	0	0	2	0	0	0	2	2	0	0	0	0	0	0
23981	19953	20376	356.8	1	2	1	14	23	0	0	4	2	1	1	0	0	0	0	0	1	3	3	8	9	0	10	0	0	1	0	1	0	4
23982	19538	18284	371	2	3	2	10	20	0	1	1	3	4	0	0	2	0	0	0	3	0	6	5	14	0	15	1	0	1	0	1	0	8
23983	16656	20951	350.5	0	0	0	7	5	1	0	1	3	0	0	0	0	0	0	0	1	0	0	0	0	0	0	0	0	0	0	0	1	1
23984	20582	18176	349.4	0	6	1	24	16	0	0	3	4	3	0	1	0	0	0	2	1	0	6	9	1	0	17	0	0	2	0	0	2	11
23985	20423	17847	394.4	1	7	0	10	23	0	0	7	4	5	0	0	0	0	0	1	8	1	1	8	17	1	17	0	0	2	0	0	4	8
23986	20125	18316	379.6	1	3	0	16	23	0	0	3	4	5	0	0	1	0	0	2	4	1	3	6	14	0	24	0	1	1	0	0	1	8
23987	16955	19460	327.7	0	0	1	6	8	2	0	2	1	0	0	0	0	0	0	1	0	0	3	0	8	0	2	0	0	0	0	0	0	0
23988	19926	20731	310.5	4	4	1	4	14	0	0	2	2	2	0	0	1	0	0	1	1	1	2	2	1	0	8	0	0	0	1	1	0	5
23989	20882	19226	257.5	1	1	0	3	10	0	0	0	4	4	2	0	0	0	0	0	2	0	1	9	6	0	4	0	0	0	0	0	0	1
23990	17713	20158	326.5	2	1	0	10	5	2	0	6	5	0	0	0	1	0	0	0	0	0	2	1	13	0	1	0	0	0	0	1	0	0
23991	20631	17216	318.5	1	0	0	7	10	1	0	1	3	2	1	1	0	0	0	2	3	0	2	3	4	0	13	0	0	2	0	0	0	8
23992	20449	18738	365.9	0	3	0	14	14	0	0	1	3	1	0	0	0	0	0	0	0	0	1	3	5	0	17	2	0	0	0	0	0	2
23993	17359	21557	304.9	0	0	0	0	0	0	0	0	0	2	0	0	0	0	0	0	0	0	0	0	0	0	1	0	0	0	0	0	0	0
23994	17284	18381	341.9	0	5	0	6	1	0	0	0	5	1	0	0	0	0	0	1	0	0	0	0	0	0	3	2	0	1	0	0	1	0
23995	18089	16491	380.8	2	5	0	7	14	0	0	1	2	0	0	0	0	0	0	0	1	0	2	6	0	0	8	0	0	2	0	0	2	9
23996	20599	16594	327.1	0	6	0	13	24	0	0	0	6	3	1	0	1	1	0	1	1	0	1	7	5	0	6	0	0	3	0	0	2	6
23997	16662	18908	341.9	0	2	0	4	1	0	0	2	2	2	0	0	0	0	0	0	1	0	0	0	0	0	1	0	0	1	0	0	1	0
23998	20372	19707	357.9	1	6	0	4	14	0	0	0	5	0	0	0	1	0	0	0	1	1	4	11	1	0	7	0	0	1	0	0	0	1
23999	18782	18964	349.9	0	6	0	6	17	0	0	2	1	1	0	0	1	0	0	1	0	0	1	7	0	0	8	0	0	1	0	0	1	5
24000	19989	17170	317.4	2	5	0	0	7	0	1	2	3	1	0	0	1	0	0	0	1	0	5	3	2	0	7	0	0	2	0	0	2	8
24001	19302	21232	349.4	0	0	0	7	10	1	0	0	2	1	0	0	0	0	0	0	0	0	2	9	0	2	12	1	0	1	0	0	5	9
24002	20803	17792	364.2	1	4	0	4	22	0	0	1	8	5	0	0	0	0	0	3	3	2	3	11	11	0	21	0	0	2	0	0	2	9
24003	17673	17154	356.2	1	3	0	4	13	0	0	1	1	1	0	0	0	0	0	0	0	1	3	2	0	0	2	0	0	1	0	0	3	4
24004	19261	20176	364.2	0	3	1	19	23	0	0	1	1	3	1	0	1	0	0	1	0	0	5	13	0	0	20	0	0	0	0	0	3	9
24005	20450	18976	403.6	0	7	0	7	17	0	0	1	5	2	0	0	1	0	0	1	0	0	3	7	11	0	19	0	0	2	0	1	0	4
24006	19691	18945	380.2	2	4	0	3	22	0	0	2	4	6	0	0	0	0	0	1	4	3	7	2	0	1	15	1	0	0	0	1	2	7
24007	16759	17168	495.5	3	0	0	2	1	0	0	1	4	0	0	0	0	0	0	3	0	1	1	0	0	0	0	0	0	0	0	1	2	1
24008	17394	19980	319.7	0	0	1	8	0	0	0	2	7	1	0	0	0	0	0	0	2	0	0	0	1	1	5	0	0	0	0	0	1	0
24009	18667	21231	365.4	0	2	0	5	7	2	0	0	0	1	2	0	0	0	0	0	0	0	0	1	0	0	2	0	0	1	0	0	1	2
24010	19996	19485	364.8	0	3	0	9	14	0	0	1	3	4	0	0	0	0	0	0	3	2	0	6	10	0	10	0	0	0	0	0	0	4
24011	19188	20144	363.6	1	0	0	13	13	0	0	2	6	3	1	0	0	0	0	1	3	0	3	4	1	0	7	1	0	1	0	0	2	0
24012	19276	19245	380.2	4	3	0	15	21	0	0	2	2	7	0	0	3	0	0	0	3	0	6	7	1	1	14	0	0	1	0	1	2	7
24013	17048	20879	327.1	0	0	0	4	3	0	0	2	0	1	0	0	0	0	0	3	0	0	0	0	4	0	2	1	0	0	0	0	4	0
24014	20466	21189	349.4	0	5	0	13	14	0	0	1	1	5	4	0	0	0	1	0	1	0	4	10	3	1	15	0	0	1	0	0	0	4
24015	17297	16649	325.9	1	0	0	1	3	0	0	0	1	0	0	0	0	0	0	1	0	0	1	0	0	0	0	0	0	0	0	0	2	2
24016	19164	18959	381.4	1	2	0	15	24	1	0	5	2	3	0	0	1	0	0	0	6	2	4	8	0	0	16	2	0	2	0	0	1	8
24017	18347	21582	365.4	0	0	0	2	2	2	0	1	1	1	1	0	0	0	0	0	0	0	0	0	0	0	5	1	0	2	0	0	4	1
24018	17872	20231	342.5	0	3	0	7	17	0	0	2	3	0	0	0	0	0	0	0	1	0	3	3	0	0	6	0	0	0	0	0	1	2
24019	18903	21086	372.8	0	1	0	10	13	0	0	2	1	0	0	0	0	0	0	2	1	0	1	3	0	0	8	0	0	0	0	1	3	3
24020	20032	19943	378.4	2	2	0	10	19	1	0	2	1	3	1	0	0	0	0	1	4	2	1	13	0	0	9	2	0	0	1	0	1	4
24021	18514	20232	374.5	0	2	1	7	9	3	0	1	2	2	0	0	0	0	0	0	1	1	3	4	0	0	4	1	0	0	0	0	0	4
24022	19120	20533	309.9	1	2	2	0	7	1	0	0	4	1	0	0	0	0	0	1	1	1	2	3	0	0	2	2	0	0	0	1	0	1
24023	18266	20570	364.8	0	3	1	5	14	0	0	4	1	1	0	0	0	0	0	0	1	0	1	6	2	0	11	3	0	0	1	0	2	12
24024	20656	20940	328.3	0	1	7	7	1	0	0	0	1	3	0	1	0	0	0	0	0	0	1	1	0	0	7	1	0	1	0	0	0	2
24025	20379	17168	341.4	3	3	0	16	17	1	0	1	3	6	1	0	1	0	0	1	1	0	2	5	8	0	12	0	0	1	0	0	4	8
24026	21669	19088	409.8	0	5	0	6	17	0	0	2	1	3	0	0	0	0	0	0	1	0	2	2	10	2	5	0	0	0	0	0	0	0
24027	17150	21712	342.5	0	0	0	2	1	2	0	1	0	2	0	0	0	0	0	0	0	0	1	0	0	0	1	0	0	0	0	1	4	0
24028	21473	19224	325.4	0	2	0	2	8	0	0	0	2	3	0	0	0	0	0	0	0	0	0	1	3	0	4	0	0	0	0	0	0	0
24029	21718	17970	327.1	0	3	0	5	4	3	0	1	2	5	2	0	1	0	0	0	0	0	1	1	0	0	0	0	0	0	0	0	0	2
24030	18015	16672	319.7	0	0	0	0	2	2	0	2	1	0	0	0	0	0	0	0	0	0	2	1	1	0	3	0	0	0	0	0	6	0
24031	17994	17127	356.8	1	0	0	5	0	1	0	2	2	1	1	0	0	0	0	1	0	0	0	0	1	1	4	0	1	1	0	0	8	2
24032	19781	21570	341.9	0	2	0	5	3	0	0	0	6	4	1	0	0	0	0	0	0	1	0	0	0	0	4	0	0	2	0	1	1	6
24033	18655	19873	341.4	0	1	1	12	7	6	0	5	5	1	0	0	0	0	0	1	2	0	5	2	0	0	9	0	0	0	0	0	1	0
24034	18757	19823	357.9	1	1	0	16	6	6	0	4	7	1	0	0	2	0	0	1	1	1	1	5	0	1	21	2	0	0	0	0	2	3
24035	21591	21005	342.5	1	3	0	5	16	0	0	0	1	2	0	0	0	0	0	0	3	0	0	4	3	0	5	0	1	0	0	0	2	3
24036	18290	18258	357.4	1	5	0	11	15	0	0	2	6	3	0	0	0	0	0	2	0	0	2	7	0	0	9	0	0	0	0	0	3	0
24037	17783	18954	371	1	2	1	8	0	5	1	4	7	3	0	0	1	1	0	4	0	0	4	0	5	0	6	1	0	0	0	0	7	0
24038	17510	18001	363.6	1	2	0	8	1	0	0	0	2	3	0	0	0	0	0	2	0	0	1	1	1	0	6	0	0	1	0	0	3	0
24039	18687	18752	348.8	3	6	1	19	30	0	0	4	4	2	0	0	0	0	0	1	2	0	5	8	0	1	7	1	0	1	0	0	2	8
24040	21191	20771	388.8	0	2	0	13	18	0	0	3	3	1	0	0	1	0	0	0	3	0	3	3	8	0	9	0	0	0	0	0	2	7
24041	19276	17636	356.2	2	2	0	10	22	0	0	3	4	4	0	0	0	0	0	0	2	1	3	7	0	1	9	0	0	5	1	0	5	10
24042	20180	16527	350.5	3	2	0	11	20	0	0	1	7	0	1	0	0	0	1	1	0	0	1	11	0	0	7	0	0	0	0	0	1	11
24043	20561	18979	350.5	1	3	0	10	28	0	0	2	6	2	0	0	1	1	0	1	8	1	5	13	10	0	26	0	0	0	0	0	3	7
24044	18888	17820	380.2	0	5	0	14	17	2	0	3	6	2	0	0	2	0	0	0	1	1	3	2	0	0	5	0	1	1	0	0	6	9
24045	17504	18241	332.2	0	0	0	2	1	3	0	2	2	0	1	0	0	0	0	2	0	0	2	0	3	0	0	0	0	0	0	0	6	0
24046	19101	16467	427	4	6	0	10	10	4	0	1	4	1	0	0	0	0	0	1	3	1	15	2	5	0	20	0	0	1	0	0	0	6
24047	17297	21329	326.5	0	1	0	4	0	0	0	0	1	0	0	0	0	0	0	0	0	0	1	1	0	0	2	0	0	0	0	0	0	0
24048	17322	18584	341.4	1	2	0	6	1	2	0	2	6	0	0	0	0	0	0	0	1	2	1	1	0	0	1	1	0	0	0	0	2	0
24049	16884	18779	348.8	0	1	2	2	0	0	0	0	1	0	0	0	0	0	0	0	0	0	0	0	0	0	1	0	0	1	0	0	1	0
24050	18486	21459	349.4	0	0	0	4	10	0	0	0	1	2	0	0	0	0	0	0	2	0	0	3	0	0	3	0	0	0	0	1	1	5
24051	19195	21100	364.2	0	2	0	7	10	0	0	2	0	3	0	0	0	0	0	1	0	1	2	4	2	1	6	1	0	0	0	0	3	5
24052	20460	21575	365.4	0	1	0	10	8	0	0	0	1	1	0	0	1	0	0	1	0	0	1	2	2	0	11	2	0	1	1	0	1	11
24053	20814	20007	296.9	1	2	0	1	6	0	0	2	5	1	0	0	1	0	0	1	1	0	1	2	5	0	9	0	0	0	0	0	0	5
24054	18145	18452	364.2	1	1	0	11	3	5	0	7	1	4	0	0	0	0	0	1	0	0	1	0	3	0	3	0	0	0	0	0	7	0
24055	16711	20800	356.2	0	1	0	1	2	1	0	1	4	0	0	0	0	0	0	0	1	0	0	0	0	0	1	1	0	0	0	0	2	0
24056	20863	18226	372.2	5	6	0	15	17	4	0	3	6	6	1	0	0	0	0	0	1	0	1	8	7	0	20	1	0	2	0	0	0	7
24057	20461	19911	357.4	3	3	2	13	7	0	0	2	2	2	0	0	0	1	0	0	1	0	0	1	5	0	12	0	0	0	0	0	0	3
24058	19880	18838	378.4	2	6	0	5	12	1	0	0	5	6	0	0	2	0	0	1	0	0	5	3	3	0	9	0	0	0	0	0	1	2
24059	18298	17384	349.4	1	2	0	4	15	0	1	1	2	2	1	0	0	0	0	1	0	0	1	5	0	0	1	0	0	1	0	1	1	7
24060	19825	21465	349.9	0	0	0	7	11	0	0	0	1	2	0	0	0	0	0	0	1	0	4	5	7	0	15	0	1	0	0	1	1	4
24061	20456	20885	379	1	3	1	5	23	0	0	2	3	1	0	0	0	1	0	0	4	0	3	8	1	0	14	1	1	0	0	0	0	4
24062	18341	17089	351.7	2	2	0	10	28	0	0	0	3	7	0	0	2	0	0	0	0	0	1	2	0	0	5	0	0	1	0	0	1	5
24063	18488	17514	303.7	5	2	0	2	2	1	0	0	6	7	1	0	1	1	0	0	0	0	0	1	0	0	6	0	0	0	0	0	1	1
24064	18007	21015	326.5	0	2	0	1	3	1	0	2	2	2	0	0	0	0	0	0	1	0	0	0	2	0	3	0	0	0	0	0	4	0
24065	20084	18973	349.9	0	2	0	15	17	0	0	2	1	9	0	0	0	0	0	1	0	0	1	4	8	0	15	0	0	1	0	0	0	3
24066	17608	19116	320.3	0	1	1	9	0	1	0	2	4	0	0	0	0	0	1	0	0	1	0	0	1	0	1	1	0	0	0	0	1	0
24067	18581	21188	365.4	0	1	0	5	18	0	0	2	0	1	0	0	1	0	0	0	0	0	2	4	0	0	3	0	0	1	0	0	2	4
24068	20353	17410	363.6	4	3	1	15	20	0	1	3	4	4	0	0	1	0	0	1	1	1	4	4	6	1	13	0	1	1	0	0	1	10
24069	19779	18819	372.8	2	4	0	15	16	1	0	1	1	7	1	0	2	0	0	1	1	0	8	5	1	0	9	1	0	0	0	0	1	6
24070	16995	18530	309.9	0	1	0	0	2	0	0	0	3	2	0	0	0	1	0	0	0	0	0	0	2	0	0	0	0	0	0	0	1	0
24071	16928	17806	334.5	0	0	0	3	0	0	0	0	1	0	0	0	0	0	0	0	0	1	1	0	0	0	2	0	0	0	0	0	2	0
24072	21514	21594	349.9	0	2	0	1	5	0	0	0	0	3	0	0	0	0	0	0	1	0	0	0	0	0	6	0	0	0	1	0	4	6
24073	16925	21063	365.4	0	0	0	0	1	0	0	0	0	0	0	0	0	0	0	0	0	1	1	0	0	0	1	0	0	0	0	0	0	0
24074	20663	18160	348.8	2	3	1	10	17	0	0	0	5	4	0	0	1	0	0	0	2	0	3	5	4	0	7	0	0	1	0	0	0	3
24075	18869	17927	355	3	5	1	9	1	3	0	1	8	3	1	0	0	0	0	1	0	0	3	1	1	0	8	0	0	0	0	0	2	3
24076	16787	17784	340.8	0	1	0	5	4	0	0	1	1	0	0	0	1	0	0	1	0	0	2	0	1	0	1	0	0	0	0	0	5	0
24077	18502	18989	379.6	0	4	0	2	2	5	0	2	8	5	0	0	0	0	0	0	0	1	5	0	2	0	3	1	0	1	0	0	0	0
24078	19746	19227	341.4	1	1	0	10	4	9	0	2	9	1	0	0	0	0	1	1	0	2	5	3	0	1	7	1	0	5	0	0	0	2
24079	17764	18855	348.8	0	4	0	11	2	3	0	4	5	1	0	0	0	0	0	2	0	0	0	0	2	0	4	1	0	0	0	0	4	0
24080	19768	20899	348.8	0	4	0	11	3	0	0	0	2	1	0	0	0	0	0	1	0	0	0	0	0	0	10	1	0	0	0	0	0	1
24081	19476	18961	372.2	0	0	0	9	8	5	0	3	1	4	0	0	0	0	0	0	5	1	1	3	0	0	12	2	0	0	0	0	3	6
24082	20248	19124	379	3	1	0	6	18	0	0	2	3	2	0	0	0	0	0	1	2	0	9	8	8	1	19	0	0	2	0	0	1	6
24083	17065	16886	333.4	0	1	0	6	0	0	1	0	0	0	0	0	0	0	0	0	1	0	0	0	0	0	1	0	0	1	0	0	1	0
24084	20960	21760	349.9	0	2	0	1	20	0	0	0	1	2	0	0	0	0	0	0	0	0	0	5	5	0	6	0	0	2	1	0	0	8
24085	21598	20598	311.1	0	4	0	1	14	0	0	0	1	0	0	0	0	0	0	0	1	0	1	2	6	0	1	0	0	0	0	0	1	3
24086	18431	17706	341.9	1	4	0	8	6	3	0	3	5	1	1	0	0	0	0	1	0	0	4	2	0	0	4	0	0	0	1	0	6	4
24087	19358	17706	364.8	1	1	0	11	23	1	0	3	3	2	0	0	0	0	0	3	2	1	4	9	0	1	15	0	0	1	0	0	2	6
24088	17166	21543	356.8	0	0	0	0	0	0	0	1	1	0	0	0	0	0	0	0	0	0	0	0	0	0	0	1	0	0	0	0	0	1
24089	18983	19406	349.4	0	4	0	15	23	0	0	3	1	5	0	0	1	1	0	0	3	7	4	16	1	0	5	1	0	1	1	0	2	5
24090	19664	19569	387	0	4	0	11	18	0	0	2	2	3	0	0	3	0	0	0	1	1	4	6	4	0	10	0	0	0	0	0	0	4
24091	16722	16743	327.7	0	0	0	1	1	1	0	1	1	0	0	0	0	0	0	0	0	0	2	0	2	0	2	0	0	0	0	0	6	0
24092	20315	18541	379.6	4	3	0	14	21	0	0	2	1	1	0	0	0	0	0	1	1	1	7	8	1	0	12	0	0	1	0	0	0	5
24093	19441	21451	363	0	3	0	2	15	0	0	0	1	1	1	0	0	0	0	0	1	1	1	4	0	1	11	0	0	2	0	0	2	11
24094	18071	17138	363.6	0	0	0	5	18	0	0	1	1	4	0	0	0	0	0	0	1	0	4	2	0	1	8	0	0	1	1	0	3	3
24095	17199	20059	335.7	0	1	0	2	2	5	0	1	6	3	0	1	0	0	0	0	0	1	0	0	1	0	1	0	0	0	0	0	1	0
24096	19969	20005	379	0	3	0	10	5	7	0	1	7	3	0	0	1	0	0	2	2	3	3	2	0	0	8	0	0	0	0	0	0	2
24097	19392	21242	357.4	2	2	0	4	15	0	0	4	4	2	1	0	1	0	0	0	1	0	3	8	0	0	12	0	0	3	0	1	3	11
24098	17050	17283	355.6	0	0	0	4	0	0	0	0	3	0	0	0	0	1	0	0	0	0	1	0	0	0	1	0	0	0	0	0	3	0
24099	19401	20850	349.9	0	4	0	10	15	0	1	1	2	0	0	0	0	0	0	2	3	0	2	12	0	0	13	1	0	0	0	0	3	9
24100	17283	19984	348.8	0	1	0	8	1	5	0	6	3	1	0	0	0	0	0	1	2	1	0	0	0	0	1	0	0	0	0	0	2	0
24101	16638	18073	341.9	0	0	0	2	1	0	0	1	0	0	0	1	0	0	0	0	0	0	0	0	0	0	1	0	0	0	0	0	1	0
24102	18643	20378	349.9	2	2	0	10	18	0	2	1	1	2	0	0	0	0	0	0	4	2	4	8	2	0	8	1	0	0	0	0	1	13
24103	16689	18460	357.4	0	0	0	3	7	2	0	1	1	2	1	1	0	0	0	1	1	0	0	0	0	0	0	0	0	0	0	0	4	0
24104	20094	20365	341.9	1	3	0	6	12	0	0	0	3	3	0	1	0	0	0	0	3	2	1	0	1	0	7	0	1	1	0	0	0	3
24105	21371	21764	349.4	0	0	0	1	5	0	0	0	0	2	0	0	0	0	0	0	0	0	0	2	1	0	10	0	0	1	1	1	0	6
24106	20492	21481	348.2	0	3	0	2	17	0	0	0	1	2	0	0	0	0	0	0	0	0	2	4	1	0	16	0	0	2	0	0	0	13
24107	16560	21537	319.7	0	0	0	0	1	0	0	0	0	0	0	0	0	0	0	0	0	0	0	0	0	0	0	0	0	0	0	0	1	0
24108	20285	19692	358.5	0	7	0	8	18	2	1	2	6	1	0	0	0	0	0	1	3	2	3	9	10	0	13	0	0	1	0	0	0	1
24109	19877	18278	357.9	1	1	1	8	12	0	0	1	1	2	1	1	0	0	0	0	4	0	4	9	9	0	6	1	0	2	1	0	1	3
24110	21027	21666	372.2	0	1	0	1	1	6	0	0	0	0	0	0	0	0	0	0	0	0	0	0	0	0	14	0	0	0	0	1	2	8
24111	18079	20560	387	1	3	0	2	20	0	0	1	0	1	0	0	0	2	0	0	3	1	4	5	0	0	5	0	0	0	0	0	4	3
24112	21814	18903	315.8	1	0	0	1	10	0	0	1	3	6	1	0	0	0	0	0	0	0	3	5	2	0	4	0	0	0	0	0	0	3
24113	21056	16986	325.9	2	1	0	7	25	0	0	1	6	3	0	0	1	0	0	0	1	3	3	8	6	0	0	0	0	0	0	0	0	6
24114	18326	18337	349.4	0	1	0	15	20	0	1	3	3	4	1	0	1	1	0	0	2	0	1	6	0	0	3	0	0	1	0	0	2	8
24115	20516	19352	351.1	0	2	0	10	1	3	0	0	1	3	0	0	2	0	0	0	0	0	1	2	1	0	10	0	0	0	0	0	0	0
24116	16931	20137	327.1	0	2	0	4	2	0	0	0	0	0	0	0	1	0	0	0	0	1	1	0	5	0	2	0	0	0	0	0	0	0
24117	20832	17955	327.1	0	4	1	15	14	0	0	2	2	4	0	0	0	0	0	2	4	0	2	2	10	0	13	0	0	1	0	0	1	5
24118	19260	16484	349.9	2	4	0	3	0	0	0	0	3	2	0	0	0	0	0	0	0	0	1	1	0	0	6	0	0	0	0	0	0	0
24119	21752	18978	379.6	0	2	0	7	19	3	0	4	6	3	0	0	0	0	0	0	5	0	2	5	8	0	7	0	0	0	0	0	0	0
24120	21117	18912	349.9	2	5	3	13	22	1	0	0	7	2	0	0	0	0	0	0	2	0	1	6	10	0	6	0	0	2	0	0	0	2
24121	19003	21606	379	0	0	1	8	14	2	0	1	1	1	0	0	0	0	0	0	2	0	2	2	1	0	6	1	1	0	0	1	1	3
24122	18675	21144	333.9	0	0	1	5	2	6	0	0	3	2	0	0	0	0	0	2	0	1	0	1	0	0	7	0	0	0	0	0	0	4
24123	18084	19093	341.4	1	2	0	9	1	0	0	1	1	5	0	0	0	0	0	0	1	0	2	0	0	0	3	0	0	0	0	0	2	0
24124	18997	17864	341.4	5	1	1	11	10	0	0	1	3	3	0	0	1	0	1	0	1	1	2	2	0	0	16	0	0	1	0	0	2	9
24125	20256	16686	365.9	1	2	0	9	12	0	10	1	3	3	0	0	0	0	0	0	3	2	5	3	4	0	8	0	0	0	0	0	0	7
24126	20618	20009	372.8	2	5	0	4	17	1	0	1	4	6	0	0	0	0	0	1	0	2	2	4	4	0	9	0	0	0	0	1	0	3
24127	17508	20928	357.4	0	0	1	5	0	0	0	1	7	0	0	0	0	0	0	1	0	0	0	0	0	0	1	1	0	1	0	0	2	0
24128	17648	20613	348.8	1	1	0	6	11	1	0	0	5	1	0	0	0	1	0	1	0	0	1	19	0	0	1	1	0	0	0	0	1	0
24129	19888	18657	356.2	3	2	1	10	4	5	0	1	4	6	1	0	0	0	0	1	3	0	4	4	3	0	6	1	0	1	0	0	2	2
24130	21524	16665	343.1	0	6	0	3	8	1	0	0	3	0	0	0	0	0	0	1	0	0	0	3	9	0	5	0	0	0	0	0	0	7
24131	17297	21406	295.1	0	0	0	0	0	0	2	1	2	0	0	0	0	0	0	0	0	0	0	0	0	0	0	0	0	0	0	0	2	0
24132	18881	18893	364.8	1	1	0	9	18	0	1	2	4	2	1	0	1	0	0	0	0	0	4	11	0	2	10	1	0	1	0	0	3	3
24133	21691	20363	357.4	0	3	0	7	1	13	0	0	0	5	0	0	0	0	0	0	0	1	0	2	0	0	9	0	0	0	0	0	0	4
24134	18181	20825	343.1	1	0	0	1	6	0	0	2	4	1	0	0	0	0	0	0	0	0	1	1	0	0	3	0	0	0	0	0	0	1
24135	21618	21371	396.2	0	1	0	4	0	3	0	1	0	1	0	0	0	0	0	0	1	0	0	9	0	0	5	0	0	3	0	0	0	2
24136	20842	17884	356.8	3	7	1	17	21	0	0	3	3	3	1	0	0	0	0	2	0	2	2	11	12	0	14	0	0	0	0	0	0	5
24137	20510	21263	333.9	0	0	0	7	8	0	0	0	0	1	0	0	1	0	1	0	0	1	2	4	4	0	9	0	0	0	0	0	0	3
24138	16710	20076	379.6	1	1	0	4	5	2	0	1	2	3	0	0	0	0	0	0	1	0	1	0	0	0	4	1	0	0	0	0	0	0
24139	20604	16776	342.5	1	1	0	1	6	3	0	3	6	2	1	0	0	0	0	0	1	0	3	9	1	0	5	0	0	1	0	0	1	4
24140	17778	17039	372.2	0	3	0	1	2	2	0	0	0	2	0	0	0	0	0	0	0	0	2	0	0	0	3	1	0	1	1	1	2	3
24141	18874	16545	341.4	0	3	1	2	3	3	0	1	3	2	0	0	0	0	0	0	3	0	2	1	0	0	2	0	0	2	0	0	6	1
24142	18181	17944	333.9	0	0	1	8	7	0	0	0	2	1	0	0	2	0	0	1	0	0	6	2	0	1	2	0	0	0	0	0	0	4
24143	17107	20962	272.9	1	0	0	0	0	0	0	0	1	0	0	0	0	0	0	1	0	0	0	0	0	0	1	0	0	1	0	0	0	0
24144	16957	19636	327.1	0	0	0	1	6	1	0	1	2	1	0	0	0	0	0	1	0	0	1	0	6	0	0	0	0	0	0	0	0	0
24145	18417	17780	343.1	3	0	0	1	1	0	0	1	2	1	0	0	1	0	0	3	0	0	3	1	0	0	4	5	0	0	0	0	1	1
24146	18802	18886	340.8	1	2	1	10	11	2	0	2	1	5	0	0	1	0	0	2	4	0	9	5	0	0	7	2	0	0	1	0	1	5
24147	19530	18889	341.4	3	4	1	13	5	4	0	2	12	3	2	1	2	0	0	0	1	0	6	2	1	0	14	0	0	2	1	0	3	3
24148	18753	19361	327.7	2	4	1	13	9	1	0	3	2	1	1	0	0	0	0	0	0	0	2	2	0	0	4	0	0	0	0	0	0	2
24149	18075	17887	364.2	6	3	1	6	3	1	0	0	5	3	0	1	0	0	1	1	1	0	2	1	0	0	0	0	0	0	0	1	0	0
24150	20047	21395	365.4	1	2	0	7	11	1	0	2	3	0	0	0	0	2	0	2	3	0	5	4	2	0	9	0	0	1	0	1	1	3
24151	19167	16825	380.8	3	3	0	8	20	0	0	2	3	3	0	0	0	0	0	1	0	0	6	3	1	0	1	0	0	0	0	0	0	2
24152	18391	18272	341.9	2	1	0	11	4	3	0	2	6	2	2	0	1	0	0	0	0	1	0	2	1	0	5	0	0	0	0	0	1	1
24153	21245	18382	357.9	0	4	0	3	10	1	0	0	3	2	0	0	0	0	0	0	0	0	9	6	6	0	14	0	0	0	0	0	1	3
24154	19597	17363	371	1	3	1	12	14	0	1	3	3	2	0	0	1	0	0	0	0	0	3	8	1	0	13	0	1	0	0	0	2	11
24155	18159	19140	350.5	1	1	0	8	3	3	0	1	4	6	0	0	0	0	0	0	1	0	3	2	0	0	6	0	0	0	0	0	2	0
24156	21396	20145	402.4	2	2	0	15	9	3	0	0	2	2	0	0	0	0	0	0	2	1	5	1	4	0	5	1	0	0	1	0	3	1
24157	17393	20625	348.8	0	1	0	3	0	3	0	3	6	0	0	0	0	0	1	0	0	1	0	0	0	0	2	0	0	0	0	0	6	0
24158	21028	19155	327.1	0	3	1	9	18	1	0	1	2	0	0	0	0	0	0	1	2	1	3	6	9	0	18	0	0	0	0	0	0	2
24159	19938	20617	324.8	1	5	2	9	15	0	0	6	4	3	1	1	0	3	2	2	5	0	2	5	3	0	10	2	0	3	2	2	0	4
24160	21537	21089	388.2	0	0	0	5	1	6	0	0	2	0	0	0	0	0	0	0	0	0	0	0	0	0	4	0	0	1	0	0	2	2
24161	20846	19931	393.8	0	3	0	5	11	1	0	0	2	2	1	0	1	0	0	2	2	0	1	3	10	0	13	0	0	1	0	1	0	5
24162	16488	19302	313.5	0	0	0	3	5	2	0	3	0	0	0	0	0	0	0	0	0	0	0	0	3	0	0	0	0	0	0	0	0	0
24163	17880	18848	334.5	0	2	1	4	0	1	0	4	2	3	0	0	0	0	0	0	0	0	2	0	1	0	2	0	0	0	0	1	0	0
24164	21240	18006	365.4	2	5	0	15	15	1	0	2	4	3	0	0	1	0	0	0	2	1	4	7	13	0	10	0	0	0	0	0	0	0
24165	20014	18056	328.3	0	1	2	16	6	0	0	3	2	4	0	0	1	0	0	0	0	0	2	6	0	0	4	2	0	0	0	0	0	2
24166	21654	17483	337.5	1	2	0	7	21	0	0	3	4	3	0	0	0	0	0	0	0	0	4	3	8	0	0	0	0	1	0	0	0	1
24167	18173	20558	364.2	2	0	0	7	18	3	0	3	4	0	0	0	0	0	0	0	1	0	4	6	3	0	7	0	0	1	0	1	2	8
24168	16545	21632	317.4	0	1	0	0	4	0	0	0	1	0	0	0	0	0	0	0	0	0	1	0	0	0	1	0	0	0	0	0	1	0
24169	21750	17716	379.6	0	4	0	14	6	2	0	0	6	4	0	0	0	1	0	2	3	0	2	27	1	0	0	0	0	0	0	0	0	0
24170	21665	16807	319.7	0	5	0	4	13	0	0	0	1	1	0	1	1	0	0	0	0	0	2	8	7	0	5	0	0	0	2	0	1	10
24171	21328	21595	319.1	0	0	0	0	9	0	0	0	0	2	0	0	0	0	0	0	0	1	0	2	9	0	6	0	0	0	0	0	0	3
24172	16511	20087	335.7	1	0	0	3	0	3	0	2	3	1	0	0	0	0	0	0	0	0	0	0	0	0	1	1	0	0	0	1	0	0
24173	19297	17241	379.6	0	1	0	15	21	0	0	0	2	7	0	0	0	0	0	3	2	0	2	11	0	0	7	0	0	4	0	0	2	3
24174	19179	20663	349.4	1	1	0	11	22	0	0	2	1	3	0	0	0	0	0	0	1	1	2	8	0	0	14	2	0	1	0	1	1	7
24175	17040	19246	355	0	3	0	7	3	1	0	3	6	1	0	0	0	0	0	0	0	0	0	0	0	0	2	4	0	0	0	0	0	0
24176	19014	20546	380.8	0	1	0	11	2	1	0	1	4	2	0	0	0	0	0	1	1	2	0	2	0	0	12	0	0	0	0	0	2	3
24177	19833	18137	326.5	1	3	0	11	1	0	0	3	8	1	0	0	0	0	0	0	2	0	5	2	0	0	12	2	0	1	1	0	2	2
24178	18974	20768	372.2	0	2	0	3	15	1	0	0	2	1	0	0	0	0	1	0	1	1	4	5	0	0	8	1	0	0	0	0	0	12
24179	21123	21060	364.2	0	2	0	6	4	6	0	2	5	3	1	0	0	0	0	0	1	0	1	1	0	1	7	0	0	2	0	0	0	3
24180	16470	20392	340.8	0	0	0	1	0	0	0	1	2	2	0	1	0	0	0	0	0	2	0	0	0	0	0	1	0	0	0	0	0	0
24181	18388	16674	335.1	4	3	0	5	6	0	0	3	0	3	0	0	0	0	0	0	0	0	3	3	0	0	2	0	0	0	0	0	1	6
24182	21790	20273	355	0	2	0	9	20	3	0	0	2	3	0	0	0	0	0	0	1	1	3	5	4	0	10	0	0	0	0	0	0	1
24183	20697	19102	371	1	4	0	9	1	9	0	0	3	4	0	0	0	0	0	1	3	2	7	1	4	0	15	0	0	1	0	0	1	3
24184	20523	17576	359.1	0	5	0	10	14	0	0	0	4	3	0	0	1	0	0	0	1	1	2	4	4	0	21	0	0	2	0	1	1	8
24185	19716	20728	380.2	0	2	0	12	26	0	0	2	3	3	1	0	0	0	0	1	1	0	5	7	2	0	11	0	0	0	0	0	0	8
24186	18620	20762	334.5	1	3	0	2	5	0	0	0	1	2	0	0	0	0	0	0	1	1	1	3	0	0	4	0	0	0	0	0	0	3
24187	21607	20817	296.3	1	2	0	1	7	0	0	0	0	0	0	0	0	0	0	0	1	0	1	5	4	0	7	0	0	2	0	0	0	7
24188	20780	18713	334.5	1	3	0	7	11	1	0	1	3	3	0	0	0	0	0	1	3	0	0	4	5	0	12	0	0	1	0	0	0	2
24189	19600	18830	343.7	4	5	0	16	23	0	0	4	3	2	0	0	1	0	0	0	0	0	8	5	3	2	15	0	0	3	0	0	2	6
24190	20716	17569	348.8	1	3	1	13	0	5	0	1	7	1	0	0	1	0	0	0	1	1	3	1	0	0	9	1	0	2	0	0	1	3
24191	18991	18665	356.2	3	6	1	20	19	0	0	0	4	8	0	1	3	0	0	1	0	1	11	8	0	0	15	0	0	1	0	0	1	12
24192	19491	18462	350.5	1	1	0	12	25	0	0	5	5	1	0	0	0	0	0	0	2	1	3	7	13	1	23	1	0	0	0	0	2	5
24193	19380	17304	372.2	0	3	0	6	17	0	0	1	2	10	0	0	2	0	0	0	1	0	4	6	0	0	7	0	0	0	0	0	0	6
24194	21162	20130	348.2	0	5	0	5	16	0	0	1	5	2	0	0	0	0	0	1	2	0	4	5	2	0	9	0	0	0	0	0	2	2
24195	19967	18742	388.2	4	2	0	14	23	0	0	3	1	6	0	0	0	1	0	1	2	1	3	6	5	0	8	0	0	1	0	0	0	10
24196	17851	19015	311.1	1	2	0	8	16	0	0	2	2	2	0	0	0	0	0	0	1	1	2	8	0	0	4	0	0	0	1	0	2	2
24197	18736	19030	393.8	1	0	1	8	15	1	0	0	2	8	2	0	3	0	1	0	1	2	4	2	1	0	4	0	0	1	0	0	0	5
24198	20757	20839	349.9	0	1	0	5	5	6	0	0	3	2	0	0	0	0	0	0	0	0	0	6	4	0	16	0	0	0	0	0	2	6
24199	21524	19488	356.8	0	2	0	5	22	0	0	4	4	3	0	0	0	0	0	0	5	0	1	12	9	0	18	0	0	0	0	0	1	2
24200	20008	20865	327.1	3	2	1	6	17	0	0	2	3	0	1	0	0	0	0	0	0	1	4	2	1	0	14	0	0	0	0	0	1	5
24201	19887	18441	356.8	0	5	0	12	22	2	1	1	4	6	0	0	0	0	0	3	2	0	2	12	4	0	12	0	0	1	0	0	0	2
24202	21150	18810	349.4	2	0	0	9	14	0	0	1	0	3	2	0	0	0	0	0	0	0	2	0	5	1	17	0	0	1	0	0	0	5
24203	20651	21774	372.8	0	2	0	4	4	3	0	0	0	2	0	0	0	0	0	0	0	0	0	12	1	0	8	1	0	1	0	0	1	3
24204	21707	21496	358.5	0	1	2	4	6	0	0	0	0	2	0	0	0	0	0	0	1	0	1	4	0	0	1	0	0	3	0	0	1	3
24205	18687	21687	326.5	0	0	0	3	13	0	0	0	0	0	0	0	0	0	0	0	1	1	6	2	0	1	6	0	0	0	0	0	0	3
24206	20897	20007	379	1	2	0	15	25	0	0	3	0	1	0	1	1	0	0	1	1	1	4	10	14	0	14	1	0	0	0	0	0	3
24207	18832	19462	357.4	2	5	0	13	18	3	0	2	4	2	0	0	5	0	0	1	2	1	7	4	0	0	3	1	0	0	0	0	1	2
24208	17526	16539	335.1	0	1	0	6	12	0	0	3	0	0	0	0	0	0	0	0	0	2	1	0	1	0	1	0	0	1	1	0	1	1
24209	20344	18671	311.7	2	2	1	11	9	0	0	1	4	8	1	0	0	0	0	0	0	1	2	3	4	0	11	0	0	1	0	0	0	1
24210	19846	17095	349.9	2	2	0	14	13	0	1	2	3	2	0	0	0	0	0	1	0	1	3	5	0	0	7	0	0	2	0	0	1	6
24211	18387	21660	387	1	1	0	5	11	0	0	0	0	0	0	0	0	0	0	0	0	0	3	3	0	0	8	0	0	0	0	0	11	9
24212	20201	18549	350.5	1	2	0	17	22	0	0	3	3	2	0	0	0	0	0	1	1	2	9	10	2	1	18	1	0	3	0	0	0	9
24213	19079	19392	357.9	3	4	0	6	17	3	0	1	2	7	0	0	0	0	0	0	1	0	5	12	0	0	6	1	0	0	1	0	1	3
24214	18768	21304	349.9	0	0	0	9	11	1	0	1	1	2	1	0	0	0	0	1	0	0	2	2	0	1	5	1	0	0	0	0	0	3
24215	19297	19634	335.7	3	4	0	18	28	0	0	4	3	1	0	0	1	1	1	0	3	2	6	13	0	1	13	0	0	0	0	0	1	6
24216	21650	18471	311.1	1	4	0	12	13	0	0	2	3	5	0	0	0	0	0	0	1	0	1	9	6	0	4	0	0	0	0	0	0	0
24217	21686	20605	357.4	0	1	0	3	11	1	0	1	0	0	0	0	0	0	0	0	1	0	1	2	2	0	4	0	0	3	0	0	1	5
24218	21559	17503	373.4	1	2	0	14	8	0	0	1	4	3	0	0	0	0	0	0	0	0	4	16	0	0	1	0	0	2	0	0	3	2
24219	18305	16970	373.9	1	2	0	4	14	0	0	2	4	0	0	1	2	0	0	0	0	2	6	4	0	0	4	0	0	2	0	0	2	3
24220	21455	19403	320.9	2	1	1	11	22	0	0	2	2	2	1	1	0	0	0	0	0	0	4	7	7	0	16	1	0	2	0	0	1	3
24221	18773	21761	349.4	0	1	1	2	12	0	0	0	1	1	1	0	0	0	0	0	1	0	4	1	0	0	7	0	0	0	0	0	3	3
24222	21075	20897	387	1	2	0	8	21	0	0	2	5	4	0	0	0	0	0	1	3	1	2	13	10	0	8	0	0	0	0	0	6	3
24223	21117	21503	364.2	0	3	0	3	6	0	1	0	1	0	0	0	0	1	0	0	1	0	2	7	3	0	6	0	0	2	1	0	1	8
24224	21063	18773	364.8	2	7	2	13	22	1	0	0	2	3	1	0	1	0	0	0	2	0	0	8	7	0	9	0	0	0	0	0	0	5
24225	19647	16626	334.5	2	2	0	8	2	0	0	2	9	5	0	1	0	0	0	0	0	0	1	0	0	0	12	0	0	0	0	1	2	1
24226	18971	21699	333.4	0	0	3	2	2	0	0	3	0	4	0	0	0	1	0	0	0	0	1	1	0	0	2	0	0	1	0	0	1	3
24227	19012	19745	341.4	1	4	0	6	29	3	0	2	1	2	3	0	0	0	0	0	4	0	3	10	0	1	15	6	0	1	0	0	1	3
24228	20368	19073	344.9	3	4	0	13	20	0	0	0	3	3	0	0	0	0	0	1	3	1	3	9	2	1	16	0	0	2	0	0	0	8
24229	18658	19952	342.5	0	2	0	8	8	3	0	3	2	1	0	0	0	0	0	0	2	0	4	0	1	1	6	0	0	1	0	0	5	1
24230	20544	20141	349.9	0	3	1	14	17	0	0	2	2	1	0	0	1	0	0	0	1	0	2	5	13	0	18	0	0	0	0	2	1	8
24231	20850	19517	358.5	0	3	0	7	3	19	0	0	3	6	0	0	0	0	0	0	1	0	1	1	2	0	11	0	0	0	0	0	1	0
24232	20602	21292	325.9	0	3	0	5	17	0	0	2	1	5	0	0	0	0	0	1	1	0	0	5	0	0	18	0	0	1	0	1	0	7
24233	19346	18411	341.4	1	3	0	16	17	0	0	2	2	5	0	0	1	0	0	2	1	0	1	4	12	0	16	0	0	1	0	0	1	6
24234	18401	19266	379	1	2	0	16	22	1	0	3	3	3	0	0	1	0	0	1	2	1	7	4	2	1	8	0	0	0	0	0	0	3
24235	19731	21749	363.6	0	0	0	4	14	1	0	2	1	0	0	0	0	0	0	1	1	0	2	2	0	0	4	0	0	1	0	0	0	7
24236	17884	20622	335.7	0	2	0	5	12	0	0	1	4	0	0	0	0	0	0	1	1	0	2	3	0	0	4	1	0	0	0	0	0	0
24237	19266	16829	395.6	1	1	1	12	16	0	0	1	1	4	0	0	1	0	1	0	1	0	6	4	3	0	7	0	0	0	0	0	1	1
24238	20187	17262	364.2	0	2	0	9	24	0	0	2	4	6	0	0	1	0	0	2	1	0	2	9	13	0	18	0	0	0	0	0	1	8
24239	19236	17069	327.1	0	3	0	7	2	4	0	0	2	5	1	0	0	0	0	0	1	0	3	0	0	0	2	0	0	0	0	1	1	3
24240	19585	20256	304.9	3	1	0	8	3	1	0	1	2	7	1	0	0	0	0	1	0	0	1	3	0	0	12	0	0	0	0	0	2	6
24241	19569	17048	350.5	2	2	1	11	22	0	0	1	2	3	0	0	0	0	0	0	2	1	0	7	4	0	3	1	0	1	0	1	2	1
24242	20234	19235	364.2	4	8	1	7	28	5	0	2	7	1	0	0	0	0	0	0	8	2	8	3	3	0	24	0	1	1	1	0	3	4
24243	21122	19588	379.6	1	6	0	14	21	8	0	2	5	3	0	0	2	0	0	3	5	1	5	8	10	0	13	0	0	0	0	0	0	2
24244	19995	18218	356.8	2	2	1	9	12	3	0	2	3	3	0	0	0	0	0	1	2	2	12	13	7	0	14	0	0	0	1	0	0	7
24245	19233	16597	355.6	1	1	0	8	12	1	0	1	3	3	0	0	0	0	0	1	0	0	3	6	6	0	7	0	0	0	0	0	2	5
24246	17865	19851	356.8	0	3	0	6	0	2	0	1	8	0	0	0	0	0	0	1	2	0	0	0	0	0	1	0	0	0	0	0	1	2
24247	21307	19426	287.1	1	3	0	3	4	1	0	1	4	1	0	0	0	0	0	0	1	0	0	6	0	0	5	0	0	0	0	0	0	0
24248	19394	18180	341.4	1	1	0	13	2	1	0	0	3	6	1	0	0	0	2	1	0	2	1	2	1	1	6	1	0	0	0	0	0	5
24249	17854	17779	340.8	1	4	0	4	1	1	0	1	3	3	1	0	2	0	0	0	0	0	0	0	0	0	2	0	0	0	0	0	1	1
24250	19943	19675	373.9	2	5	3	11	15	1	1	1	5	1	0	0	0	0	0	1	1	1	3	10	0	1	8	0	0	1	0	0	0	3
24251	20504	19096	372.2	1	3	0	9	27	2	0	1	3	7	0	0	0	0	0	0	5	1	4	4	6	0	23	0	0	2	0	0	2	7
24252	16760	18294	335.1	0	2	0	3	1	0	0	1	4	0	1	0	0	0	0	1	0	1	1	0	0	0	1	0	0	0	0	0	3	0
24253	17984	17230	335.1	3	3	1	11	15	1	1	3	3	4	1	0	2	1	0	0	1	0	5	4	0	0	1	0	0	1	0	0	3	6
24254	17397	18111	402.4	1	0	0	0	0	0	0	0	1	0	0	1	0	0	0	0	0	0	0	0	0	0	0	0	0	0	0	0	0	0
24255	16900	20816	357.4	1	0	0	2	0	0	0	0	0	0	1	0	0	0	0	0	0	0	0	1	0	0	4	2	0	0	0	0	0	0
24256	17725	19176	341.4	1	0	0	1	2	0	0	0	0	1	0	0	1	0	0	1	1	0	2	0	5	0	3	0	0	0	0	0	1	0
24257	21546	17284	349.9	1	8	0	9	15	0	0	1	6	4	0	0	0	0	0	0	0	1	9	4	18	0	1	0	0	0	0	0	0	4
24258	20695	19493	334.5	0	4	0	8	1	5	0	1	8	3	0	0	2	0	0	1	1	0	1	5	2	0	10	2	0	0	0	0	0	1
24259	19538	19020	372.2	2	2	0	16	16	1	0	2	3	5	0	0	1	0	0	1	2	2	2	5	0	0	8	1	0	2	0	0	1	7
24260	17202	19082	326.5	0	2	0	4	0	2	0	2	3	1	1	0	0	1	0	0	1	0	1	1	0	0	3	1	0	0	0	0	1	0
24261	18753	21573	305.5	0	2	0	1	13	0	0	0	2	1	0	0	0	0	0	0	0	0	0	2	0	1	4	0	0	0	0	1	2	3
24262	18704	20800	303.1	0	1	0	5	2	0	0	0	1	5	0	0	0	0	0	0	0	0	0	2	0	0	6	0	0	0	0	0	0	4
24263	19330	20119	370.4	4	0	0	12	24	3	1	4	6	1	0	0	0	0	0	0	0	0	6	8	0	0	12	0	0	0	0	0	3	4
24264	16817	17037	357.4	1	1	0	0	2	0	0	0	0	0	0	0	0	0	0	0	0	2	0	0	0	0	0	0	0	0	0	0	0	1
24265	20226	17360	317.9	2	4	0	8	27	0	0	1	5	1	0	0	0	0	0	0	3	3	2	7	2	1	13	1	0	2	0	0	2	6
24266	17538	19250	349.9	3	2	0	6	10	3	0	1	3	1	0	0	0	0	0	0	0	1	3	1	5	0	1	0	0	0	0	0	2	0
24267	19032	21156	371	1	4	1	9	7	2	0	2	1	6	0	0	1	0	0	1	1	1	3	3	0	0	13	0	0	0	0	0	4	6
24268	21048	19541	380.2	1	4	0	7	19	0	0	3	2	6	0	0	0	0	0	0	2	1	0	10	14	1	19	0	0	0	0	0	0	0
24269	20405	20228	387.6	0	4	0	10	14	1	0	0	7	1	0	0	3	0	0	0	2	1	3	18	1	0	6	1	0	2	0	0	0	2
24270	19458	20377	356.8	3	1	1	10	10	1	0	1	10	2	1	0	0	0	0	0	0	0	2	6	1	1	11	1	0	3	0	0	1	6
24271	20026	21650	356.8	0	1	0	2	10	0	0	0	2	2	2	0	0	0	0	1	0	0	2	0	2	0	12	0	0	3	0	0	1	8
24272	18675	19605	343.1	1	2	0	0	0	7	0	1	3	8	1	0	0	0	0	0	0	2	1	1	0	0	7	0	0	1	0	0	1	0
24273	17523	19483	334.5	0	1	0	7	0	4	0	1	3	1	1	0	0	1	0	0	0	0	0	1	0	0	1	0	0	1	0	0	2	0
24274	18728	18656	326.5	0	0	0	4	14	1	0	1	3	6	0	0	1	1	0	0	0	0	4	8	0	3	16	0	0	1	0	0	1	4
24275	18772	21498	364.2	2	1	0	5	18	0	0	1	1	0	0	0	0	0	0	0	1	0	1	3	0	0	4	1	0	0	0	0	1	4
24276	19263	19867	341.9	0	0	0	11	17	0	0	4	1	3	0	0	0	0	0	0	3	0	2	4	0	0	5	0	0	0	0	0	0	2
24277	21115	18290	417.8	1	0	0	18	6	6	0	3	6	7	0	0	2	0	0	2	1	0	5	14	1	0	10	0	0	1	0	0	3	3
24278	17949	21226	358.5	1	3	0	5	2	5	0	2	4	1	0	0	0	0	0	0	0	0	1	0	0	0	4	3	1	0	1	0	4	0
24279	20958	20544	356.2	0	3	0	1	24	0	0	2	5	0	0	1	0	0	0	0	5	1	1	2	0	0	14	0	0	0	0	0	0	11
24280	17932	18639	372.2	1	1	0	6	12	3	0	4	7	3	0	0	0	0	0	0	0	1	0	1	14	0	5	0	0	1	0	0	10	1
24281	18820	19948	377.8	2	4	0	12	17	1	0	4	0	1	0	0	0	0	0	0	3	1	5	7	0	1	12	1	0	0	0	1	1	0
24282	17307	17108	362.4	1	3	1	3	5	0	1	0	2	1	1	0	1	0	0	0	0	0	2	1	0	0	0	0	0	0	0	0	2	1
24283	20061	18712	372.8	0	3	0	14	15	0	0	2	2	3	0	0	2	0	0	2	0	1	6	5	1	0	7	0	0	1	0	1	1	0
24284	19840	19233	350.5	5	2	0	14	4	4	0	2	12	6	0	0	0	0	0	0	0	0	2	6	1	0	5	0	0	0	0	0	0	1
24285	19450	19856	341.4	2	4	0	11	17	1	0	4	3	3	0	0	1	1	0	0	2	0	5	9	5	1	7	0	0	0	0	0	1	6
24286	19363	19233	350.5	0	0	0	13	15	0	0	0	5	10	0	0	0	0	0	1	0	1	5	5	0	0	9	0	0	1	0	0	1	3
24287	16948	17094	325.4	0	3	0	6	2	3	3	1	3	0	0	0	0	0	0	0	0	0	1	0	0	0	1	0	0	0	0	0	4	0
24288	19670	18369	342.5	2	9	2	8	2	4	1	2	11	2	0	0	0	0	0	1	0	0	2	2	1	0	8	0	0	1	0	0	2	1
24289	17375	19567	304.3	0	1	0	0	2	0	0	1	2	1	0	0	0	0	0	0	0	0	0	0	0	0	0	1	0	0	0	0	0	0
24290	17202	17115	357.9	0	0	0	3	3	1	0	2	0	0	0	0	0	0	0	1	0	0	1	1	13	0	1	0	0	0	0	0	5	0
24291	16723	20162	343.1	0	0	0	6	1	3	0	1	1	0	0	0	0	0	0	1	0	0	0	0	0	0	2	4	0	0	0	0	1	0
24292	18083	18134	370.4	0	1	0	9	14	1	0	1	3	4	0	0	0	0	0	3	0	1	7	2	0	1	3	0	0	0	0	0	1	2
24293	18897	20839	349.9	1	4	0	4	17	2	0	2	3	1	0	0	0	0	0	0	0	0	5	3	2	0	12	0	0	1	0	0	3	3
24294	17171	18539	356.8	0	0	0	4	1	1	0	1	6	0	0	0	0	0	0	0	0	0	0	0	0	0	0	0	0	0	0	0	2	1
24295	19151	19922	372.2	2	1	0	8	16	0	0	5	4	1	0	0	1	0	0	1	0	3	2	2	1	1	6	2	0	0	2	0	1	2
24296	19803	20096	350.5	1	1	0	16	22	0	0	2	4	2	0	0	2	0	0	2	2	1	4	9	7	0	10	0	0	1	0	1	0	2
24297	19808	18529	325.9	1	2	4	12	3	0	0	0	5	2	1	0	1	0	0	0	1	0	6	1	2	0	3	0	0	2	0	0	2	3
24298	21163	19305	381.4	0	0	2	10	5	1	0	2	8	0	1	0	0	0	0	0	1	1	2	4	1	0	9	0	0	0	0	0	0	0
24299	17311	19788	348.8	0	0	0	8	4	1	0	4	4	1	0	0	0	0	0	1	0	0	0	0	5	0	1	0	0	0	0	0	1	0
24300	20463	18606	334.5	0	1	1	3	14	1	0	2	6	5	1	0	0	0	0	1	1	0	4	6	7	0	10	0	1	0	0	1	3	3
24301	18873	20290	364.2	3	1	0	13	18	2	0	3	1	1	2	0	0	0	0	0	1	1	2	8	0	1	11	0	0	1	1	0	1	4
24302	20085	18881	366.5	3	8	1	7	28	1	0	1	8	6	0	0	4	0	0	1	1	2	13	12	11	0	22	0	0	2	0	0	5	14
24303	19039	18414	386.4	2	2	1	10	19	1	0	1	4	1	0	0	1	0	0	2	4	0	2	7	1	0	11	1	0	1	0	0	1	6
24304	19722	18041	371.6	3	2	0	16	20	1	0	2	3	3	0	0	0	0	0	0	3	0	2	10	0	1	2	0	0	0	0	0	1	2
24305	20430	18408	341.4	2	1	1	3	9	3	0	2	4	2	0	0	0	0	0	0	2	0	3	2	2	0	9	2	0	0	0	0	2	7
24306	21661	20533	357.4	0	3	0	3	9	0	0	0	1	1	0	0	0	0	1	0	1	0	3	6	4	0	6	1	0	0	0	0	0	4
24307	18516	21304	403	0	4	0	7	6	5	0	7	0	1	0	0	0	1	0	0	0	1	0	0	1	0	8	0	0	1	0	0	9	2
24308	20660	18958	410.4	2	5	1	11	34	0	0	6	8	4	0	0	0	0	0	0	5	0	4	10	9	0	18	0	0	3	0	0	3	12
24309	19014	21510	395	0	3	0	5	12	8	0	2	0	0	1	0	0	0	0	0	0	1	2	4	1	0	8	0	0	1	0	0	11	5
24310	19895	18201	349.9	3	3	1	17	19	1	1	2	6	2	0	0	0	0	0	2	1	0	10	7	3	0	15	1	0	6	0	0	3	8
24311	19617	19250	387	0	2	1	17	24	2	0	6	6	5	1	1	2	0	0	1	5	1	6	12	5	0	4	0	0	0	0	0	2	2
24312	18286	20777	372.2	0	1	0	7	18	0	0	0	2	0	0	0	0	0	0	0	1	1	2	2	0	3	5	1	0	0	0	0	3	2
24313	20800	24292	333.9	0	3	0	1	20	1	0	1	2	1	0	0	0	0	0	0	2	1	0	10	4	0	9	1	0	0	0	0	0	3
24314	20608	22176	190.7	0	2	0	0	3	0	0	0	0	0	0	0	0	0	0	0	1	0	1	0	0	0	2	0	0	0	0	0	0	1
24315	19402	23009	149.6	0	0	0	2	10	1	0	0	2	5	0	0	0	0	1	0	0	0	1	1	0	0	2	1	0	2	0	0	1	0
24316	19838	26511	166.7	1	1	0	2	5	0	0	1	2	2	0	0	0	0	1	0	1	2	1	3	1	0	5	1	0	0	0	0	0	3
24317	21647	22140	134.7	1	3	0	0	7	0	0	0	0	1	1	0	0	0	0	0	0	0	0	2	0	0	3	0	0	0	0	0	0	3
24318	20606	26657	127.3	0	0	1	3	3	5	0	1	2	0	0	0	0	0	0	0	0	1	1	1	0	0	9	0	0	0	0	1	1	7
24319	16404	25746	189.6	0	0	0	1	0	0	0	0	0	0	0	0	0	0	0	0	0	0	0	0	0	0	0	0	0	0	0	0	0	0
24320	18342	27240	348.8	0	2	1	8	12	0	0	0	1	1	0	0	0	0	0	0	1	1	2	4	0	0	5	0	1	2	0	2	1	7
24321	17678	24947	149	0	0	0	0	1	0	0	0	1	0	0	0	0	0	0	0	0	0	1	1	0	0	1	0	0	0	0	0	0	0
24322	20538	27301	244.4	0	3	0	1	1	0	0	0	2	0	0	0	0	0	0	1	0	0	0	4	1	0	6	0	0	0	0	1	0	1
24323	18263	23538	165	0	0	0	0	0	1	0	0	1	3	1	0	1	0	0	0	0	0	1	1	1	0	3	1	0	0	1	0	7	3
24324	21613	25439	227.8	0	2	0	0	6	1	0	1	1	5	0	0	0	0	0	0	1	0	2	3	1	0	4	0	0	0	0	0	0	0
24325	18530	22708	218.6	1	0	0	1	0	0	0	0	0	1	0	0	0	0	0	0	0	0	1	0	0	0	0	0	0	0	0	0	0	0
24326	21550	22697	150.1	1	3	0	0	6	1	0	0	1	1	0	0	1	0	0	1	1	0	2	1	1	0	3	0	0	1	0	0	0	2
24327	18050	27302	269	0	1	0	4	9	0	0	2	3	1	0	0	0	0	0	0	2	0	1	2	0	0	8	0	0	5	1	0	3	5
24328	18975	26734	142.7	0	1	0	0	2	2	0	0	0	2	0	0	0	0	0	0	0	0	0	5	0	0	11	0	0	0	0	0	1	8
24329	21838	27235	229	0	0	0	0	0	0	0	0	0	0	0	0	0	0	0	0	0	0	0	0	0	0	3	0	0	0	0	0	0	0
24330	17089	27303	228.4	0	1	0	1	2	0	0	0	0	1	0	0	0	0	0	0	0	0	0	0	0	0	1	0	0	0	0	0	0	3
24331	20344	23343	166.1	1	1	0	0	14	1	0	0	4	4	0	0	0	0	0	1	0	0	1	2	0	0	4	0	0	1	0	0	0	0
24332	18237	23924	173	1	1	0	0	2	1	0	0	3	1	0	0	0	0	0	1	0	0	1	0	0	0	2	0	0	2	0	0	2	2
24333	17213	26371	270.5	2	0	0	0	1	1	0	0	2	0	0	0	0	0	0	0	1	0	0	0	0	0	1	1	0	0	0	0	1	0
24334	17915	21914	171.8	0	0	0	0	0	1	0	0	0	0	0	0	1	0	0	0	1	0	0	0	0	0	2	0	0	0	0	0	0	2
24335	20865	26565	249.5	0	0	0	0	6	1	0	0	3	2	0	0	0	0	0	0	1	0	1	3	0	0	6	0	0	0	0	0	0	3
24336	20821	26794	220.4	0	1	0	4	2	6	0	0	1	0	1	0	0	0	0	0	0	0	1	2	0	0	10	0	1	0	0	0	4	2
24337	17450	22218	151.9	0	1	0	0	0	0	0	0	0	0	0	0	0	0	0	0	0	0	0	0	0	0	0	0	0	0	0	0	1	0
24338	20226	23137	234.6	0	2	0	2	5	0	0	0	1	2	0	0	0	0	0	0	0	0	2	4	1	1	3	1	0	0	0	0	0	3
24339	20175	21874	222.7	2	3	0	1	4	0	0	1	1	0	1	0	0	0	0	0	0	0	2	2	0	0	5	0	0	1	0	1	0	4
24340	21219	21876	290	0	1	0	0	2	0	0	0	1	0	0	0	0	0	0	0	0	0	0	2	2	0	1	0	0	0	0	1	0	2
24341	19071	22355	143.3	0	2	0	0	2	2	0	0	1	0	0	0	0	0	0	0	0	0	0	1	0	0	5	0	1	1	0	0	1	2
24342	16789	25588	204.4	0	0	0	0	0	0	0	0	0	2	0	0	0	0	0	0	1	0	0	0	0	0	0	0	0	1	0	0	0	0
24343	18073	24112	241.5	1	1	0	1	5	4	0	1	4	2	1	0	0	0	0	0	0	0	1	0	0	0	6	0	0	0	0	0	0	0
24344	20636	22796	382.4	1	0	0	1	7	1	0	2	1	1	0	0	0	1	0	1	2	0	0	4	3	0	6	0	0	1	0	0	1	3
24345	21838	21982	206.7	0	2	0	0	1	0	0	0	0	1	0	0	0	0	0	0	0	0	0	3	0	0	2	0	0	0	1	0	0	1
24346	21409	22568	150.1	4	1	0	0	8	0	0	0	4	0	0	0	0	0	0	0	1	0	0	3	1	0	1	0	0	0	0	0	0	2
24347	19411	23112	325.9	0	0	0	0	1	0	0	0	0	1	0	0	0	0	0	0	1	0	0	0	0	0	2	0	0	0	0	0	0	4
24348	21383	25447	158.1	0	0	1	2	8	1	0	1	5	0	0	0	1	0	0	0	0	0	3	5	2	0	7	0	0	0	0	0	2	3
24349	20184	27061	127.3	0	0	0	0	7	0	0	1	1	1	0	0	0	0	0	0	0	0	1	6	0	0	10	0	0	1	2	0	3	10
24350	20962	23652	150.7	3	2	0	0	6	3	0	0	5	3	0	0	0	0	0	1	1	2	2	4	1	1	12	0	0	1	0	0	3	5
24351	16729	27296	220.4	0	0	0	0	2	0	0	1	1	1	0	0	0	0	0	0	0	0	0	0	0	0	1	0	0	0	0	0	2	0
24352	19811	24850	301.4	1	0	0	0	6	0	0	0	4	7	0	0	0	0	1	1	0	0	1	5	1	0	5	0	0	2	0	0	0	1
24353	20001	25642	266	0	5	0	7	13	1	0	0	4	3	0	0	0	0	0	1	1	0	3	3	7	1	7	1	0	0	0	0	2	3
24354	21707	24142	173	0	0	0	0	4	3	0	0	4	1	0	0	0	0	0	0	0	1	1	2	0	0	5	0	0	0	0	0	1	0
24355	20208	26183	319.1	0	2	0	4	12	1	0	0	2	2	0	0	0	0	0	0	1	0	0	4	2	0	12	0	1	1	1	0	0	7
24356	21001	27073	218	0	0	0	0	1	0	0	0	0	0	0	0	0	0	0	0	0	0	0	1	0	0	5	0	0	0	0	0	1	0
24357	19307	23033	301.9	0	2	0	0	5	0	0	0	0	1	2	0	0	0	0	0	1	1	0	1	0	0	2	0	0	0	0	0	1	4
24358	21443	27184	279.7	0	0	0	0	2	6	0	0	0	0	0	0	0	0	0	0	0	0	0	1	0	0	4	0	0	0	0	0	0	0
24359	18442	22897	163.2	0	0	0	0	2	0	1	0	1	1	0	0	0	0	0	0	0	0	0	1	0	0	4	0	0	0	0	0	5	2
24360	20630	22135	189.6	0	2	0	3	13	0	0	0	1	0	1	0	0	0	0	0	2	1	0	7	1	0	2	0	0	2	0	0	0	2
24361	19814	25236	210	0	0	0	3	9	0	0	0	2	2	0	0	0	0	0	1	0	0	4	7	0	0	13	0	0	0	0	0	2	1
24362	17973	25215	331	0	2	0	0	4	0	0	0	3	3	0	0	0	0	0	0	1	0	4	2	0	1	8	0	0	0	0	0	0	1
24363	21411	25543	211.2	1	1	0	0	10	2	0	0	3	5	0	0	0	0	0	0	0	0	1	5	2	0	2	0	0	0	0	0	1	3
24364	19791	24412	151.9	0	0	0	2	5	0	0	0	3	2	0	0	0	0	0	0	2	1	0	3	3	0	10	0	0	3	0	0	0	4
24365	16679	23988	204.4	2	0	0	3	1	0	0	2	2	0	0	0	0	0	0	0	0	0	0	2	0	0	0	0	0	0	0	0	2	0
24366	20090	26123	180.4	2	0	0	0	9	1	0	0	4	2	1	0	0	0	0	0	1	1	1	7	2	0	3	0	0	0	0	0	0	1
24367	16479	21872	244.4	0	0	0	0	0	0	0	1	0	0	0	0	0	0	0	0	0	0	0	0	0	0	0	0	0	0	0	0	1	0
24368	18420	22541	173.6	0	3	0	0	3	0	0	0	1	1	0	0	1	0	0	0	0	0	0	4	0	0	0	0	0	0	0	0	1	3
24369	18548	27301	269	0	0	0	2	3	1	0	0	1	1	0	0	0	0	0	0	0	0	1	2	0	0	5	0	0	0	0	0	2	5
24370	21834	22870	167.9	0	1	0	1	2	0	0	0	0	0	1	0	0	0	0	0	0	0	0	0	0	0	1	0	0	0	0	0	0	0
24371	21490	22061	202.6	0	2	0	0	3	3	0	0	2	0	0	0	0	0	0	0	0	0	0	4	1	0	0	0	0	0	0	0	1	2
24372	18383	22019	134.1	0	0	0	0	2	0	0	1	1	1	0	0	0	0	0	2	0	0	1	3	1	0	1	0	0	0	0	0	4	1
24373	18371	23795	280.9	2	1	0	0	0	2	0	3	5	2	0	0	0	0	0	0	1	0	0	1	0	0	4	1	0	2	0	0	1	3
24374	16523	24317	165.6	1	0	0	0	0	0	0	0	0	1	0	0	0	0	0	0	0	0	0	0	0	0	0	0	0	0	0	0	0	0
24375	18833	22097	266	0	2	1	0	3	0	0	0	2	2	1	0	0	0	0	0	0	0	1	3	0	1	2	1	0	1	0	0	1	1
24376	20511	22803	257.5	0	1	0	4	8	2	0	0	1	4	1	0	0	0	0	1	1	0	0	5	0	0	6	0	0	0	0	0	1	2
24377	19218	25450	180.4	0	1	0	6	7	3	0	0	0	5	0	0	0	0	0	1	2	1	1	6	0	0	0	0	0	1	0	0	1	2
24378	21143	21878	220.4	0	0	0	0	1	0	0	0	1	0	0	0	0	0	0	0	0	0	0	1	5	0	3	0	0	0	0	0	0	1
24379	18180	22960	218	1	0	0	3	6	0	0	1	1	1	0	0	1	0	0	0	0	0	2	5	0	0	5	0	0	0	0	0	1	8
24380	21346	27281	366.5	0	0	0	0	1	0	0	1	1	0	0	0	0	0	0	0	0	0	0	1	0	0	3	0	0	1	0	0	3	3
24381	20923	25724	194.6	1	3	0	5	18	5	0	3	9	3	1	0	0	0	0	0	3	0	3	7	7	0	14	0	0	0	0	1	1	11
24382	18982	21873	237	2	1	0	1	7	0	0	3	2	0	1	0	1	0	0	0	0	0	5	2	1	0	1	0	0	0	0	0	1	8
24383	17589	25665	354.4	0	0	0	5	16	2	0	4	0	1	0	0	0	0	0	1	0	0	1	1	0	0	3	0	0	0	0	1	2	3
24384	17327	26321	157	0	0	1	4	0	0	0	0	0	0	0	0	0	0	0	1	0	0	0	0	0	0	1	0	0	0	0	0	1	0
24385	21234	23217	134.7	1	2	0	0	7	0	0	0	3	0	0	0	1	0	0	0	0	0	0	4	2	0	9	1	0	4	0	0	0	2
24386	21838	25696	221.6	0	0	0	1	4	0	0	0	0	1	1	0	0	0	0	0	1	0	1	6	0	0	5	0	0	0	0	0	0	0
24387	20909	24969	211.2	0	3	0	3	9	4	0	0	6	1	0	0	0	0	0	0	0	0	1	6	2	1	12	0	0	0	0	0	1	1
24388	19362	26175	165	0	0	0	0	10	0	0	0	1	1	0	0	0	0	0	0	1	1	0	11	0	0	7	0	0	1	0	0	0	2
24389	19746	23476	210.6	1	0	0	2	3	1	0	0	1	1	0	0	0	0	0	0	1	0	0	1	0	0	4	0	0	0	0	0	1	2
24390	18921	25067	156.4	0	1	0	2	1	2	0	1	3	1	0	0	0	0	0	1	0	0	0	5	0	0	2	0	0	1	0	0	1	0
24391	20682	27302	213.6	0	0	0	1	7	0	4	2	3	1	0	0	0	0	0	0	0	0	0	6	2	0	7	0	0	2	0	0	3	6
24392	20100	27299	223.3	0	0	0	3	9	0	0	0	2	1	0	0	0	0	0	0	0	1	3	2	2	0	7	0	1	1	2	0	0	7
24393	17507	22489	218	1	0	0	2	4	0	0	1	1	0	0	0	1	0	0	1	0	0	2	0	0	0	1	1	0	0	0	0	1	1
24394	16405	24140	228.4	0	0	0	4	0	0	0	0	0	0	0	0	0	0	0	0	1	0	0	0	0	0	0	0	0	0	0	0	0	0
24395	17722	23730	142.7	1	1	0	0	0	0	0	0	0	1	0	0	0	0	0	0	0	0	0	0	3	0	1	0	0	0	0	0	1	0
24396	21119	26207	187.8	1	1	0	0	4	2	0	1	4	0	0	0	0	0	0	0	2	1	1	1	0	0	9	1	0	0	0	0	1	1
24397	19671	25601	202	1	0	0	1	4	2	0	0	4	3	0	0	0	0	0	0	0	0	0	2	1	0	16	0	0	0	0	0	0	3
24398	19353	21876	213.6	0	0	0	0	2	0	0	0	2	1	0	0	0	0	0	0	0	1	0	6	0	0	2	0	0	1	0	0	1	2
24399	21506	23504	280.9	1	2	0	0	8	6	0	0	4	0	0	0	0	0	0	0	2	0	1	5	2	0	11	0	0	1	0	0	1	2
24400	17642	24412	195.2	0	0	0	0	0	0	0	0	0	0	0	0	0	0	0	1	0	0	0	2	0	0	2	0	0	0	0	0	0	0
24401	16407	24014	198.1	1	0	0	1	1	0	0	0	0	0	0	0	0	0	0	0	0	0	0	0	0	0	0	0	0	0	0	0	0	0
24402	20349	25942	265.5	0	2	0	1	7	0	0	0	1	0	1	0	0	1	1	0	2	0	2	5	5	0	9	0	0	0	1	0	0	4
24403	19878	21880	221.6	0	1	0	1	12	2	0	1	3	1	0	0	0	0	0	0	0	0	3	7	1	0	4	1	0	0	0	0	1	6
24404	19550	25439	211.2	0	0	0	4	2	0	0	0	0	2	0	0	0	0	0	0	0	0	0	1	1	0	8	0	0	0	0	0	0	0
24405	17996	26052	171.2	0	2	0	0	3	0	0	0	1	0	0	0	0	0	0	2	0	0	0	0	0	0	5	0	0	0	0	0	1	2
24406	17709	24014	174.1	0	0	0	0	0	0	0	0	0	1	0	0	0	0	0	0	0	0	0	0	0	0	0	0	0	0	0	0	2	0
24407	17686	24687	242.6	0	0	0	0	9	0	0	0	1	1	0	0	0	0	0	0	2	1	0	7	0	1	3	1	0	0	1	0	3	0
24408	20773	26947	289.5	0	1	0	0	5	0	0	0	3	1	1	0	0	0	0	0	0	0	1	3	3	0	5	0	0	1	0	0	2	3
24409	16578	23615	187.2	0	0	0	0	0	1	0	0	0	0	0	0	0	0	0	0	0	0	0	0	0	0	1	1	0	0	0	0	4	0
24410	19812	26789	179.8	1	0	0	0	2	1	0	0	1	1	2	0	0	0	0	0	0	0	1	1	0	0	11	1	0	1	0	0	1	4
24411	18199	22888	232.9	0	2	0	0	0	0	1	0	1	0	0	0	0	0	0	0	0	0	0	0	0	0	3	0	0	0	0	1	0	1
24412	20593	25919	327.1	0	2	0	4	6	0	0	0	0	2	0	0	0	0	0	0	1	0	1	6	4	0	9	0	0	0	1	0	0	1
24413	16634	25458	143.3	0	0	0	0	0	0	0	1	0	0	0	0	0	0	0	0	0	1	0	0	1	0	0	0	0	0	0	0	0	0
24414	20853	27097	272.3	0	0	0	0	4	0	0	0	2	1	0	0	0	0	0	0	1	0	0	4	1	0	9	0	0	1	0	0	0	7
24415	18885	23509	157	3	6	0	2	16	1	0	0	7	6	0	0	0	0	0	0	1	0	4	3	0	1	10	0	0	0	0	0	2	6
24416	19011	22099	357.4	0	3	0	8	4	0	0	0	0	1	0	0	0	0	0	0	0	0	0	7	0	0	2	0	0	1	0	1	1	5
24417	18825	26743	157.6	0	1	0	1	8	0	0	2	3	1	0	0	1	0	0	0	2	2	1	5	0	0	6	0	0	0	0	0	3	7
24418	20714	25542	273.5	0	1	0	4	9	1	0	0	3	0	1	0	0	0	0	1	3	1	0	5	6	0	9	0	0	0	0	0	1	3
24419	21478	22376	319.1	1	4	1	2	3	4	0	0	3	0	0	0	0	0	0	0	0	0	0	2	0	0	0	0	0	1	0	1	2	3
24420	16423	27292	262.1	0	0	0	0	0	0	0	0	0	0	0	0	0	0	0	0	0	1	0	0	0	0	1	1	0	1	0	0	0	0
24421	20829	23487	212.4	1	2	0	0	10	5	0	1	5	1	0	0	1	0	0	0	0	0	3	7	10	1	6	0	0	2	1	1	0	6
24422	17670	26303	311.1	0	0	0	5	0	1	0	0	1	0	1	0	0	0	0	0	0	0	0	1	1	0	5	1	0	0	0	0	2	2
24423	21819	26566	303.7	0	0	0	0	0	0	0	0	0	0	0	0	0	0	0	0	0	0	0	0	0	0	0	0	0	0	0	0	0	0
24424	19732	24486	166.7	4	5	0	4	14	1	0	2	0	3	0	0	1	0	0	0	1	0	6	9	3	0	9	1	0	1	0	0	1	7
24425	18920	21993	210.6	2	2	0	0	6	0	0	0	2	0	0	0	0	0	0	2	1	0	0	2	1	0	5	0	0	0	0	0	0	5
24426	19756	21959	263.1	1	1	0	1	6	0	0	2	2	1	0	0	0	0	0	1	0	0	4	1	3	0	10	0	0	4	0	0	2	8
24427	21097	26911	217.5	1	0	0	1	2	4	0	0	2	1	0	0	0	0	1	1	0	1	0	4	0	0	6	0	0	2	1	0	4	1
24428	21836	24734	243.8	0	2	0	3	15	0	0	0	6	2	0	0	0	0	0	0	0	0	2	4	2	0	6	0	0	1	0	0	0	1
24429	21294	25524	288.3	0	2	0	1	16	0	0	3	1	0	1	0	1	1	1	0	3	2	1	4	4	0	5	0	0	0	0	0	0	3
24430	19577	27296	230.1	0	0	0	3	4	1	0	1	3	2	0	0	0	0	0	0	0	0	1	0	0	0	10	0	0	0	0	0	1	4
24431	18707	22713	134.1	3	0	0	0	2	0	0	0	2	3	0	0	0	0	0	2	0	0	2	1	0	0	2	0	0	0	0	0	0	3
24432	18795	27159	369.3	0	1	1	10	10	1	0	2	1	0	0	0	0	0	0	1	0	0	2	4	0	0	3	0	0	0	0	0	0	7
24433	19049	26622	211.8	0	1	0	0	2	1	0	0	3	0	0	0	0	0	0	1	0	0	0	7	0	1	12	0	0	0	0	0	3	11
24434	20668	21900	202.6	2	1	0	0	6	0	0	0	5	0	0	0	0	0	0	0	0	0	4	6	10	0	17	0	0	1	1	0	0	8
24435	21598	22439	188.4	1	3	0	0	11	2	0	1	3	0	0	0	0	0	0	0	2	0	1	2	5	0	0	0	0	2	0	0	1	4
24436	20524	27262	234	0	3	0	0	0	0	0	0	3	1	0	0	0	0	0	0	0	0	0	0	0	0	2	0	0	0	0	0	1	1
24437	21401	23951	348.2	1	1	0	0	8	6	0	0	6	2	0	0	0	0	0	0	1	0	0	5	2	0	5	0	0	0	0	0	0	1
24438	20849	24843	205	0	3	0	0	15	3	0	1	5	0	0	0	2	0	0	1	2	1	0	9	6	0	18	0	0	1	0	0	0	4
24439	20159	26182	197	0	0	0	1	8	0	0	0	3	0	1	0	0	0	0	0	1	0	0	9	1	0	7	0	0	0	0	0	2	5
24440	18302	26683	241.5	0	0	0	0	3	0	0	0	2	0	0	0	0	0	0	1	0	0	0	3	0	0	2	0	0	1	0	1	0	1
24441	19884	25074	288.3	1	3	0	12	9	0	0	1	1	2	0	0	1	0	0	0	3	0	3	5	5	0	12	0	0	1	0	0	0	0
24442	20700	25476	203.2	1	1	1	2	5	4	0	0	3	0	0	0	0	0	0	1	1	0	2	0	4	0	11	0	0	0	0	0	1	1
24443	20891	25240	136.5	1	3	1	0	11	0	0	0	4	2	1	0	0	1	0	1	3	0	4	5	6	0	15	3	0	0	0	0	0	3
24444	17993	26657	240.9	0	1	0	1	4	0	0	0	1	1	1	0	0	0	0	0	0	0	2	2	0	0	2	0	0	0	0	0	1	2
24445	20204	26850	217.5	0	3	0	0	6	1	0	0	3	1	0	0	1	1	0	0	1	0	0	3	3	0	11	0	0	1	0	0	2	6
24446	20989	24784	396.2	3	3	0	5	21	0	0	0	4	2	1	0	0	0	0	1	5	2	3	12	7	0	11	0	0	1	0	0	0	3
24447	19261	22199	319.1	1	1	0	3	4	0	0	0	1	0	1	0	0	0	0	0	0	0	1	0	0	0	4	0	0	0	0	1	0	3
24448	19536	23540	187.8	2	1	0	0	4	2	0	0	0	2	0	0	1	0	0	0	0	0	3	0	0	0	4	0	0	1	0	0	2	6
24449	21751	25802	319.7	0	3	0	11	18	1	0	0	4	2	0	0	0	0	0	0	2	2	0	9	3	0	8	0	0	0	0	0	0	7
24450	18559	27047	211.8	0	0	0	0	3	0	0	0	0	0	0	0	0	0	1	0	0	0	2	1	0	0	2	0	0	1	0	0	6	4
24451	18168	27296	293	0	1	0	6	11	0	2	2	1	0	0	0	1	0	0	0	0	0	3	4	0	0	4	0	0	1	0	0	3	8
24452	21660	23696	210.6	0	1	0	0	5	1	0	0	2	2	1	0	0	0	0	0	2	0	3	6	1	0	1	0	0	1	0	0	2	1
24453	21834	24972	269.6	0	3	0	1	2	0	0	0	0	1	0	0	0	0	0	1	1	0	2	4	2	0	5	1	0	0	0	0	0	1
24454	21432	26452	233.5	0	1	0	0	3	2	0	0	2	0	0	0	0	0	0	0	0	0	0	3	1	0	5	1	0	0	0	0	0	0
24455	20541	22962	187.8	2	5	0	0	7	0	0	1	7	1	0	0	1	0	0	0	0	0	1	1	4	0	8	1	1	0	0	0	1	7
24456	17915	25340	189.6	0	0	0	0	1	0	0	0	0	2	0	0	0	0	0	1	0	0	2	0	0	0	0	0	0	0	0	0	0	0
24457	21837	22674	222.7	0	4	0	3	5	1	0	0	1	1	0	0	0	0	0	0	1	0	0	4	0	0	0	0	0	0	0	0	0	1
24458	20789	23850	341.4	1	0	0	1	8	0	0	1	7	1	0	0	0	0	0	0	0	1	3	9	3	0	3	0	1	1	0	0	0	2
24459	21712	26465	271.1	0	0	0	0	4	0	0	0	0	3	0	0	0	0	0	0	0	0	0	0	0	0	2	0	0	0	0	0	0	0
24460	20431	24968	318.5	2	1	0	1	9	2	0	1	2	2	0	0	0	0	1	1	1	2	2	4	4	0	9	0	0	1	0	0	0	2
24461	21316	26734	216.4	0	1	0	0	1	1	0	0	0	0	0	0	0	0	0	0	2	0	1	0	2	0	7	0	0	0	0	0	1	0
24462	21360	25908	242.6	0	2	0	1	6	3	0	1	1	0	0	0	0	0	0	0	1	0	1	1	1	0	10	0	0	0	0	0	1	2
24463	21832	27050	277.6	0	0	0	0	0	0	0	0	0	0	0	0	0	0	0	0	0	0	0	0	0	0	1	0	0	0	0	0	0	0
24464	20137	22495	150.1	1	2	0	0	17	0	0	0	6	3	2	0	1	0	0	1	1	3	1	6	0	0	4	0	0	3	0	0	2	7
24465	19637	24459	311.1	1	0	2	1	8	2	0	0	3	1	1	0	0	0	0	1	4	0	2	6	3	0	10	1	0	0	0	0	0	4
24466	18805	26179	188.4	0	0	0	2	6	1	0	0	3	3	1	0	0	0	0	0	0	0	2	3	0	0	7	0	0	0	0	0	1	5
24467	19005	23305	203.8	2	3	0	2	12	0	0	0	5	4	0	0	0	0	0	1	0	0	1	5	0	0	9	0	0	0	1	0	0	4
24468	20310	23660	180.4	4	3	0	1	9	0	0	0	3	2	0	0	1	0	0	0	1	0	2	7	4	0	9	1	0	3	0	0	1	4
24469	18975	24934	267.7	1	0	0	2	16	0	0	0	1	0	0	0	0	0	0	2	1	2	3	4	1	0	12	0	0	2	0	0	2	2
24470	18763	24267	334.5	1	3	0	6	13	2	0	2	2	4	0	0	1	0	0	1	0	3	0	4	1	1	8	2	0	0	1	0	1	5
24471	20551	23750	353.8	3	3	0	3	18	0	0	1	4	2	1	0	1	0	0	0	1	0	2	11	7	0	24	0	0	0	0	0	1	6
24472	20554	27097	264.3	0	0	0	0	5	0	0	0	0	0	0	0	0	0	0	1	0	0	0	0	0	0	1	0	0	2	1	0	0	2
24473	19641	24981	333.9	1	2	0	3	13	1	0	3	6	1	0	0	2	0	0	0	5	1	2	7	0	0	5	1	0	0	0	0	0	7
24474	18822	23328	303.1	1	0	0	0	8	1	0	0	1	3	0	0	0	0	0	0	0	1	0	2	2	0	3	0	0	1	0	0	7	1
24475	20756	24803	301.9	0	2	0	2	9	1	0	1	1	3	1	0	0	0	0	0	2	1	0	1	6	0	8	0	0	0	0	0	1	0
24476	17570	27195	150.7	0	0	0	0	3	0	1	0	0	1	0	0	0	1	0	0	1	0	2	1	0	0	1	1	0	0	0	0	2	2
24477	19116	26969	158.7	0	0	0	2	8	2	0	0	2	4	0	0	0	0	0	1	1	0	0	3	1	0	7	0	0	1	0	0	1	6
24478	19464	22374	242	1	2	0	3	7	2	0	0	3	1	0	0	0	0	1	0	1	1	3	2	0	0	3	0	0	1	0	0	6	5
24479	18853	24199	263.1	1	1	0	0	13	0	0	0	3	1	0	0	1	0	0	0	1	0	1	6	1	0	9	0	0	1	0	0	0	5
24480	20482	21883	297.5	1	3	0	2	8	2	0	1	3	1	0	0	0	0	0	0	0	0	2	5	1	0	5	0	0	3	0	0	0	4
24481	17690	25433	305.5	1	1	0	7	2	4	1	2	1	0	0	0	0	0	0	3	0	0	0	1	2	0	4	0	0	0	0	0	0	0
24482	20944	26750	263.7	0	2	0	0	9	0	0	0	2	1	0	0	0	1	0	0	3	0	0	2	2	0	6	0	0	2	0	0	1	0
24483	18746	22959	279.1	0	1	0	5	9	3	0	2	4	1	0	0	0	0	0	1	1	0	0	5	3	0	3	0	1	1	0	0	8	2
24484	20989	26806	202.6	0	0	0	0	3	1	0	0	2	0	0	0	0	0	0	0	0	1	0	0	1	0	3	0	0	0	0	0	0	1
24485	17113	22080	179.2	0	0	0	0	0	0	0	0	1	0	0	0	0	0	0	0	0	0	0	0	0	0	0	0	0	0	0	0	0	0
24486	19009	27301	260.4	0	1	0	2	4	0	0	0	0	2	0	0	0	0	0	0	0	0	1	2	2	1	5	0	0	0	0	0	3	2
24487	20655	25549	364.8	0	4	0	7	12	5	0	3	1	2	0	0	0	0	0	0	2	1	1	4	7	0	13	1	0	0	0	0	0	5
24488	17413	23989	211.2	0	0	0	1	3	0	0	0	2	1	0	0	0	0	0	0	0	0	0	0	0	0	2	1	0	0	0	0	1	0
24489	17878	23793	293.4	0	2	4	2	3	1	0	0	2	0	0	0	0	0	0	0	0	0	0	3	0	0	7	0	0	0	0	0	2	3
24490	19467	26526	318.5	0	3	0	4	7	1	0	0	2	5	0	0	0	0	0	1	1	0	0	3	4	1	11	0	0	0	0	0	0	4
24491	17042	22776	189.6	0	0	0	2	0	0	0	0	0	0	0	0	0	0	0	0	0	0	0	0	0	0	0	0	0	0	0	0	1	0
24492	19425	27297	237	0	0	0	1	4	0	0	1	3	1	0	0	0	0	0	0	0	1	3	4	2	0	5	0	0	0	0	0	0	4
24493	18636	21877	275.2	0	0	0	0	0	0	0	1	3	2	0	0	1	0	0	0	0	0	0	1	0	0	3	1	0	0	0	0	0	2
24494	17639	22083	240.3	0	1	0	0	0	0	0	1	0	1	0	0	0	0	0	0	0	0	0	0	0	0	0	0	0	0	0	0	1	0
24495	20964	26591	287.1	0	1	0	0	4	4	0	0	0	0	0	0	0	0	0	0	0	1	0	2	0	0	6	1	0	0	0	0	1	0
24496	20765	26137	301.9	2	4	0	6	2	0	0	0	3	1	0	0	0	0	0	0	0	0	0	2	2	0	22	0	0	0	0	1	3	8
24497	19021	24107	417.3	1	4	0	23	22	3	1	1	4	1	0	1	1	0	0	2	2	1	8	12	0	0	14	2	0	2	1	0	2	8
24498	19805	26900	279.7	1	1	0	1	8	0	0	0	1	4	0	0	2	0	0	0	0	0	1	4	0	0	3	0	0	1	0	0	0	4
24499	16995	23910	198.1	0	2	0	3	0	0	0	0	4	1	0	0	0	0	0	0	0	0	0	0	0	0	0	0	0	0	0	0	1	0
24500	19035	26898	196.4	0	1	0	0	6	0	0	1	2	1	0	0	0	0	0	0	0	0	2	1	0	0	10	0	0	0	0	1	0	6
24501	19733	26788	325.9	0	1	0	0	10	0	0	0	3	5	0	0	0	0	0	0	2	0	1	2	2	1	8	0	0	1	0	0	0	6
24502	20046	26690	280.3	0	0	0	5	8	0	0	0	1	0	0	0	0	0	0	0	0	0	0	6	0	0	10	1	0	0	0	0	0	6
24503	20252	23184	319.7	0	4	0	5	1	4	0	0	2	1	0	0	1	0	0	1	1	0	3	1	2	1	11	0	0	1	0	0	2	2
24504	18604	26271	271.7	1	0	0	0	10	2	0	0	4	4	0	0	0	0	0	0	2	0	4	9	1	0	7	1	0	0	0	0	0	3
24505	19777	22638	297.5	2	3	0	5	10	0	0	1	3	1	0	0	0	0	0	0	0	1	2	7	0	1	8	0	0	1	0	0	2	8
24506	16410	22116	283.2	0	0	0	0	0	0	0	0	0	1	0	0	0	0	0	0	1	0	0	0	0	0	0	0	0	0	0	0	2	0
24507	17941	21875	229	0	0	0	0	0	1	0	1	0	0	0	0	0	0	0	0	0	0	0	0	0	0	1	0	0	0	0	0	0	1
24508	18237	24172	290.6	0	1	0	2	10	0	0	3	0	3	0	0	1	0	0	0	2	1	0	2	0	1	2	1	0	0	0	0	0	0
24509	18178	22054	296.9	0	2	0	5	7	0	0	0	0	1	0	0	1	0	0	0	0	1	1	2	0	0	2	0	0	0	0	1	0	2
24510	17825	22121	219.8	1	0	0	0	0	0	0	0	1	1	0	0	0	0	0	0	1	0	0	0	0	0	0	0	0	1	0	0	4	0
24511	18546	21875	199.3	0	1	0	0	5	0	0	1	7	0	1	0	0	0	0	0	0	0	1	5	0	0	4	0	0	0	0	0	2	10
24512	20099	26414	242	1	1	0	3	3	4	0	0	6	1	0	1	0	0	0	0	0	1	1	2	0	0	7	1	1	0	0	0	0	6
24513	18938	24175	348.8	5	6	0	19	27	1	0	2	7	0	1	0	1	0	0	0	3	1	8	8	0	0	10	1	0	3	0	0	1	6
24514	18458	24632	280.9	0	0	0	0	3	0	0	1	1	1	0	0	0	0	0	1	1	0	1	8	0	0	4	1	0	1	0	0	0	3
24515	20920	27293	245.6	0	1	0	0	1	0	0	1	2	0	0	0	0	0	0	0	0	0	3	1	2	0	2	0	0	1	0	0	1	1
24516	19736	23073	209.5	0	1	0	1	10	0	0	0	3	0	0	0	0	0	0	0	1	0	2	4	0	0	5	1	0	0	0	0	1	3
24517	17570	24578	213.6	0	0	0	1	1	0	0	0	0	1	0	0	0	0	0	0	0	0	0	0	0	0	3	1	0	0	0	0	1	0
24518	20023	21878	299.8	2	4	0	6	10	1	0	1	2	3	0	0	1	0	0	1	0	0	3	6	3	1	11	0	0	4	0	0	0	11
24519	21292	23581	282	1	1	0	1	10	2	0	0	4	1	0	0	0	0	0	0	2	0	3	9	5	0	7	0	0	1	0	0	2	0
24520	21707	24555	357.4	0	5	0	16	17	7	0	1	4	3	0	0	1	0	0	0	0	0	3	10	3	0	9	0	0	2	0	0	0	3
24521	21677	24077	188.4	0	1	0	0	12	1	0	0	2	0	1	0	0	0	0	0	3	0	0	4	1	0	4	0	0	1	0	0	0	1
24522	17155	26368	376.7	1	1	0	5	0	0	0	0	1	0	0	0	0	0	0	0	0	0	1	0	0	0	1	0	0	0	1	0	2	3
24523	19827	26402	157	0	0	0	1	5	0	0	1	3	0	0	0	0	0	0	1	0	0	2	6	0	0	3	0	0	0	0	0	0	3
24524	21833	26093	299.2	0	1	0	5	9	0	0	0	0	0	0	0	0	0	1	1	0	0	0	1	0	0	4	0	0	0	0	0	0	0
24525	19762	23428	289.5	5	2	0	6	11	8	0	2	7	3	0	0	0	0	0	1	0	0	6	3	1	0	8	0	0	0	0	0	2	2
24526	21769	26704	341.4	0	0	0	0	0	0	0	0	0	0	0	0	0	0	0	0	0	0	0	0	0	0	2	0	0	0	0	0	0	0
24527	20949	26642	332.8	1	2	2	3	7	4	0	0	1	2	0	0	0	0	0	0	0	0	1	6	0	0	4	0	0	0	0	0	2	1
24528	16411	26541	266.6	0	0	0	2	5	0	1	0	0	0	0	0	0	0	0	0	0	0	1	0	0	0	0	0	0	0	1	0	0	1
24529	19415	23306	195.8	0	1	0	0	4	3	0	0	1	0	0	0	0	0	0	1	1	0	0	2	0	0	12	0	0	1	0	1	3	5
24530	21169	23435	355	2	4	0	10	15	0	0	2	3	4	0	1	1	0	0	1	4	1	3	5	2	0	14	0	0	0	0	0	1	7
24531	19164	22200	255.1	2	3	0	1	6	0	0	1	0	1	0	0	1	0	0	0	0	0	3	4	0	0	0	0	0	0	0	0	0	0
24532	17865	26225	157.6	0	0	0	0	0	0	1	0	1	0	0	0	0	0	1	0	0	0	2	1	0	0	4	0	0	0	0	0	1	2
24533	20623	25501	220.4	0	1	0	2	0	3	0	1	2	1	0	0	0	1	0	0	2	0	0	1	2	0	3	1	0	0	0	0	0	1
24534	18757	21879	260.4	0	0	0	4	8	0	0	0	2	2	0	0	1	0	0	0	0	0	0	2	0	0	5	0	0	1	0	0	2	1
24535	19820	22761	324.8	1	5	0	4	5	2	0	2	1	0	0	0	0	0	0	0	1	2	1	2	0	0	7	0	0	1	0	0	4	3
24536	18596	23908	255.7	1	1	3	0	9	2	0	0	1	3	0	0	0	0	0	0	1	0	3	3	0	0	3	1	0	3	0	0	1	7
24537	20652	22703	218	2	5	0	0	10	0	0	0	7	1	0	0	0	0	0	0	1	0	3	6	7	0	7	0	0	1	0	0	0	5
24538	19540	24867	326.5	1	1	0	4	3	9	1	2	3	3	0	0	0	0	1	0	1	0	1	1	0	0	3	0	0	0	0	0	2	0
24539	21167	26005	158.1	0	0	0	0	8	1	0	0	2	1	1	0	0	0	0	0	0	0	1	4	1	0	13	0	0	0	0	0	0	3
24540	17651	21991	257.5	0	1	1	3	1	1	0	0	0	0	0	0	0	0	0	0	1	0	1	0	3	0	0	0	0	0	0	0	1	0
24541	18006	22847	262.5	1	0	0	0	0	1	0	0	1	0	0	0	0	0	0	0	0	0	0	0	0	0	1	0	0	2	0	0	0	0
24542	16450	22475	143.3	0	0	0	0	0	0	0	0	1	0	0	0	0	0	0	0	0	0	0	0	0	0	0	0	0	0	0	0	0	0
24543	17844	26386	371.6	1	1	0	0	2	3	0	0	1	1	0	0	0	0	0	0	0	0	0	1	0	0	4	1	0	1	0	0	4	1
24544	20647	25461	263.7	0	0	0	3	2	1	0	0	2	3	0	0	0	0	0	0	0	1	4	0	1	0	2	0	0	0	0	0	0	1
24545	20026	25352	317.4	0	3	0	8	15	0	0	0	1	4	1	0	1	0	0	0	3	1	3	6	8	1	10	0	0	0	0	1	1	4
24546	20000	25166	288.3	0	0	0	1	9	0	0	1	3	4	0	0	0	0	0	2	5	3	1	6	1	0	9	0	0	1	0	0	0	2
24547	21796	24340	227.8	0	1	0	0	9	4	0	0	5	0	0	0	0	0	0	0	1	0	0	6	1	0	6	0	0	0	0	0	0	0
24548	17109	26814	173.6	0	0	0	0	1	2	0	0	2	0	0	0	0	0	0	0	0	0	0	0	0	0	2	0	0	0	0	0	2	0
24549	18369	22756	350.5	2	2	0	14	3	3	0	1	1	1	0	0	0	0	0	1	1	2	1	0	1	0	12	1	0	0	0	0	11	0
24550	20360	24698	399	0	4	0	8	6	6	0	2	6	1	0	0	0	0	0	0	4	1	1	3	1	0	10	0	0	0	0	0	2	1
24551	19309	22547	288.9	0	2	0	1	18	0	1	0	0	1	0	0	0	0	0	0	0	2	0	3	1	0	6	0	0	0	0	0	2	6
24552	17504	21875	282.6	2	1	0	0	0	0	0	0	0	2	0	0	0	0	0	0	1	0	1	0	0	0	0	0	0	0	0	0	0	0
24553	20952	25115	243.2	5	1	0	0	10	0	0	0	5	3	0	0	1	0	0	0	0	0	0	5	1	0	1	0	0	0	0	0	1	0
24554	20918	24222	196.4	0	2	0	2	10	0	0	0	6	4	0	0	0	0	0	0	1	2	5	7	3	0	7	0	0	1	0	0	0	6
24555	16704	25206	224.3	0	3	0	0	1	0	0	2	0	0	0	0	0	0	0	0	0	0	0	0	0	0	2	1	0	0	0	0	0	0
24556	17496	22703	211.2	0	0	0	0	0	0	0	0	1	0	0	0	0	0	0	0	0	0	0	0	0	0	0	0	0	1	0	0	0	0
24557	16873	25844	142.1	0	0	0	0	0	0	0	0	3	0	0	0	0	0	1	0	1	0	0	0	0	0	1	0	1	1	0	0	2	1
24558	21229	26011	363.6	0	2	0	10	8	0	0	0	3	0	0	0	0	0	0	0	2	0	1	6	8	0	5	0	0	0	0	0	2	0
24559	20502	23784	387	1	3	0	10	23	0	0	2	3	1	0	0	2	0	0	1	1	2	3	11	7	0	14	0	0	3	0	0	2	6
24560	16419	25486	196.4	0	0	0	0	2	0	0	1	0	1	1	0	0	0	0	0	0	0	0	0	0	0	1	0	0	0	0	0	0	0
24561	20574	21880	298.6	1	3	0	3	10	0	0	0	2	1	0	0	1	0	0	1	0	1	1	7	9	0	9	0	0	0	2	0	0	7
24562	21826	23135	392.9	1	3	0	9	14	4	0	0	2	1	0	0	1	0	0	0	2	1	0	8	5	0	2	0	1	1	0	0	1	2
24563	17014	26073	157.6	0	0	0	0	0	0	0	0	0	1	0	0	0	0	0	0	0	0	0	0	0	0	3	0	0	0	0	0	2	0
24564	20050	24875	256.3	5	1	0	1	11	1	0	2	5	3	0	0	0	0	0	0	2	0	2	6	3	0	14	0	0	3	0	0	0	3
24565	21333	26507	212.4	0	1	0	0	9	0	0	0	3	1	0	0	0	0	0	1	1	2	0	2	1	1	10	0	0	1	0	0	1	0
24566	18264	21891	311.7	0	1	0	3	2	2	0	0	2	0	0	0	0	0	0	0	0	0	0	0	1	0	0	0	0	0	0	0	2	0
24567	19698	25238	250	0	4	0	3	22	1	0	1	6	2	0	0	1	0	0	0	0	0	4	10	0	0	18	0	0	1	0	0	0	4
24568	19444	23966	364.8	3	1	0	18	28	3	0	2	5	3	0	0	1	1	0	0	2	3	6	8	1	1	13	1	0	4	0	0	0	4
24569	20462	25925	311.1	2	3	0	1	9	0	0	0	5	0	1	0	0	0	0	0	1	0	2	7	2	0	8	1	0	0	0	0	3	9
24570	19159	26592	218.6	0	1	0	1	1	0	0	0	2	2	0	0	0	0	0	0	0	0	0	1	0	1	2	1	0	0	0	0	0	1
24571	20216	26596	303.7	0	0	0	4	1	0	0	0	4	0	0	0	0	0	0	1	0	0	1	0	0	0	4	0	0	0	0	0	5	1
24572	17509	22257	218	0	0	0	2	0	0	0	0	0	0	0	0	0	0	0	1	0	0	0	0	0	0	2	0	0	0	0	0	0	0
24573	18088	25828	339.6	1	1	0	7	9	0	0	0	0	2	0	0	0	0	0	0	1	0	1	2	0	0	3	0	0	0	0	0	0	6
24574	20459	23933	288.3	0	0	0	0	6	1	0	0	5	0	0	0	0	0	0	1	0	0	0	6	2	0	10	0	0	0	0	0	0	2
24575	16410	25006	245	0	0	0	2	0	0	0	0	0	1	0	0	0	0	0	0	1	0	0	0	5	0	0	0	0	0	0	0	0	0
24576	18777	23039	379.6	0	1	0	9	5	1	0	1	5	1	0	0	0	0	0	1	1	1	0	4	0	0	6	0	0	1	0	0	1	4
24577	19302	25378	323.6	0	1	0	3	2	3	0	1	2	0	1	0	0	0	0	0	0	0	1	2	1	0	5	0	0	0	0	0	0	1
24578	21414	24859	363.6	1	3	0	0	6	13	0	1	2	3	0	0	0	0	0	0	3	0	1	1	3	0	6	0	0	1	0	0	1	0
24579	21304	25129	393.3	0	3	0	2	11	0	0	1	3	1	0	0	0	0	0	0	1	0	0	1	0	0	8	0	0	0	0	0	0	0
24580	21680	25877	355	0	2	0	0	12	0	0	0	3	4	1	0	0	0	0	0	0	0	0	8	3	0	5	0	0	0	1	0	0	1
24581	18335	26410	336.3	1	1	0	5	2	4	0	0	1	1	1	0	0	0	0	0	0	0	0	0	0	0	3	1	0	0	0	0	0	3
24582	20658	22566	203.8	1	3	0	0	12	0	0	1	1	0	0	0	1	0	0	0	3	0	3	6	3	0	0	0	0	1	0	0	1	4
24583	21083	26120	234	0	0	0	0	4	0	0	0	1	0	0	0	0	0	0	0	1	1	0	1	2	0	4	0	0	0	0	0	0	2
24584	18483	25494	267.2	0	1	0	7	9	2	0	0	5	4	0	0	0	0	0	0	0	1	3	4	0	0	10	0	0	1	0	1	1	4
24585	19407	22024	377.8	0	1	0	1	13	0	0	2	1	0	0	0	0	0	0	0	0	0	2	7	1	0	1	0	0	1	0	0	0	1
24586	18467	25705	235.2	0	0	0	2	4	1	0	0	2	3	0	0	0	0	0	0	0	0	1	2	0	1	5	0	0	0	0	0	2	3
24587	17422	24965	333.9	1	1	0	7	0	5	0	1	1	0	0	0	0	1	0	1	0	1	0	0	0	1	4	0	0	0	0	0	3	0
24588	21830	24309	253.6	0	2	0	2	5	3	0	2	3	2	0	0	1	0	0	0	1	0	1	4	4	0	2	0	0	0	0	0	0	0
24589	21495	26460	228.4	0	0	0	0	6	0	0	0	1	1	1	1	1	0	0	0	1	0	0	2	1	0	5	0	0	0	0	0	0	0
24590	19679	23444	350.5	5	2	0	22	4	8	0	0	4	0	0	0	0	0	0	1	0	2	2	10	0	0	7	0	0	0	1	1	4	2
24591	21223	22180	189.6	0	0	0	1	3	1	0	0	1	1	0	0	0	0	0	0	0	0	1	3	0	0	1	0	0	0	0	0	0	4
24592	18411	21875	305.5	0	1	0	1	1	1	0	0	1	0	0	0	0	0	2	0	0	0	0	0	0	0	3	1	0	0	0	0	0	2
24593	21698	26967	342.5	0	0	0	0	0	0	0	0	0	0	0	0	0	0	0	0	0	0	0	1	0	0	2	0	0	1	0	0	0	0
24594	18703	25933	333.9	1	3	2	14	3	3	0	0	0	4	0	0	0	0	0	0	1	2	0	3	0	0	10	1	0	0	0	0	1	5
24595	18775	27077	249.5	0	0	0	1	8	0	0	0	1	0	1	0	0	0	0	0	0	0	1	0	0	0	2	0	0	0	0	0	0	2
24596	20302	22336	210.6	0	1	0	1	7	0	0	0	2	1	0	0	0	0	0	0	0	0	2	5	1	0	2	0	0	0	0	0	0	5
24597	19031	24184	333.9	4	3	0	9	12	0	0	0	1	2	0	0	0	0	0	0	2	2	7	14	1	0	9	0	0	2	1	0	2	9
24598	20940	25355	380.8	0	2	0	4	12	2	0	1	0	1	0	0	0	0	1	0	0	1	1	5	9	1	6	0	0	0	0	0	0	4
24599	18813	24245	271.7	2	0	0	7	12	1	0	0	4	1	0	0	1	0	0	0	1	0	5	4	1	0	7	0	0	2	0	0	2	4
24600	21709	23216	349.4	1	1	0	11	9	6	0	0	7	5	0	0	0	0	0	0	0	1	5	18	0	0	1	0	1	2	0	0	3	3
24601	18298	23426	248.3	0	3	0	3	3	1	0	0	2	2	0	0	0	0	0	1	1	0	0	3	1	0	3	1	0	0	0	0	1	3
24602	17612	26823	218.6	0	0	0	0	6	0	0	1	1	1	0	0	0	0	0	0	0	0	0	2	0	0	3	0	0	1	0	1	3	2
24603	20313	22631	425.3	1	5	2	16	6	5	0	1	6	2	0	0	1	0	0	0	0	0	3	2	1	0	12	0	0	2	0	0	1	5
24604	20773	24740	341.4	0	4	0	9	17	5	0	1	4	3	0	0	0	0	0	1	3	1	1	12	10	0	16	0	0	2	0	0	0	2
24605	16409	26089	229.6	0	3	0	1	0	1	0	1	3	0	0	0	0	0	0	0	0	0	0	0	0	0	3	0	0	0	0	0	0	0
24606	20957	22875	433.3	1	2	0	15	19	2	0	1	4	4	0	0	0	0	0	0	7	1	2	9	15	0	11	0	0	1	0	1	2	7
24607	18682	25313	301.9	4	0	0	8	8	0	0	2	2	4	0	0	1	0	0	0	0	0	3	5	0	0	2	0	0	0	0	0	0	3
24608	19824	25047	264.9	1	2	0	7	7	0	1	0	0	1	1	1	1	0	0	1	2	1	1	8	2	1	5	0	0	1	0	0	0	1
24609	18706	23205	327.1	1	2	0	0	5	1	0	1	2	0	0	0	0	0	0	0	0	0	1	2	0	0	3	0	0	0	0	0	1	2
24610	17383	27299	199.3	0	0	0	0	2	1	0	0	3	0	1	0	0	0	0	1	0	0	1	0	0	0	6	0	0	0	0	1	1	2
24611	21557	23906	224.9	0	1	0	1	15	0	0	0	1	1	0	0	1	0	0	0	1	0	3	9	2	0	6	0	0	1	0	0	0	4
24612	20647	25903	326.5	2	4	1	2	7	5	0	0	3	2	0	0	0	0	0	0	2	1	1	9	4	1	12	0	0	0	0	1	0	3
24613	18917	24900	329.5	0	2	0	17	14	4	0	0	4	3	0	0	1	0	0	0	1	2	4	11	0	0	5	1	0	1	0	0	0	2
24614	16940	25466	157	0	0	0	0	0	0	0	0	0	1	0	0	0	0	0	0	0	0	0	0	0	0	3	0	0	0	0	0	0	0
24615	18013	25825	387	1	0	0	10	29	1	0	1	4	0	0	0	0	0	0	1	0	1	1	15	0	0	21	0	0	0	0	0	3	7
24616	17964	26765	339	0	0	0	4	1	0	0	0	2	2	0	0	0	0	0	0	0	0	0	4	0	0	5	1	0	0	0	0	1	2
24617	19561	27246	150.1	0	0	0	0	7	0	0	0	1	5	0	0	0	0	0	0	0	0	0	2	1	0	8	0	0	0	0	0	4	1
24618	20630	24994	334.6	1	1	0	2	0	9	0	0	4	2	1	1	0	0	0	0	2	0	1	2	1	0	6	0	0	0	0	0	0	2
24619	19432	22423	340.8	1	2	0	6	1	4	0	0	4	1	1	0	0	1	0	0	0	0	0	0	0	0	0	0	0	0	0	0	0	1
24620	17369	26651	256.9	0	0	0	0	5	4	0	0	1	1	0	0	0	0	0	0	0	0	0	1	0	0	5	1	0	0	0	0	3	0
24621	18184	24751	328.3	1	1	0	10	12	2	0	0	3	3	0	0	0	0	0	3	0	0	4	5	0	1	10	1	0	0	0	0	1	6
24622	18517	24992	279.1	0	1	0	1	6	0	0	2	1	1	1	0	0	0	0	0	0	2	0	7	1	2	5	0	0	0	0	0	0	5
24623	21094	25535	227.2	1	2	0	0	9	0	0	0	5	3	0	0	0	0	0	0	1	1	0	4	4	0	7	1	0	0	0	0	0	3
24624	18328	23960	348.8	1	3	2	7	0	1	0	1	4	1	1	0	0	0	0	0	0	1	0	0	0	0	4	0	0	1	1	1	1	0
24625	16838	23950	310.5	0	2	0	10	15	1	0	1	0	0	0	0	1	0	0	0	0	0	0	1	0	0	3	1	0	0	0	0	1	1
24626	16901	22227	348.8	0	1	0	0	0	0	0	0	1	1	1	0	0	0	0	1	0	0	0	0	0	0	0	0	0	0	0	0	1	1
24627	20023	22445	255.7	2	2	0	0	6	0	0	0	1	2	1	0	0	0	0	0	0	0	1	4	0	0	3	1	0	1	0	0	1	5
24628	20978	25399	302.5	1	4	0	3	16	0	0	0	5	3	0	0	0	0	0	0	1	1	2	10	6	0	5	0	0	0	0	1	2	4
24629	18249	27295	238.1	0	1	0	5	4	0	0	0	0	0	0	0	0	0	0	1	0	0	1	1	0	0	9	1	0	0	0	1	1	8
24630	16846	25057	211.8	0	0	0	0	0	1	0	0	1	1	0	0	0	0	0	0	0	0	0	0	0	0	2	1	0	0	0	0	0	0
24631	21610	25614	321.5	0	2	0	1	15	0	0	1	4	2	0	0	0	0	0	0	3	2	0	7	1	0	2	0	0	0	0	0	1	1
24632	21774	26799	364.2	0	0	0	0	0	0	0	1	0	0	0	0	0	0	0	0	0	0	0	0	0	0	1	0	0	0	0	0	0	0
24633	21240	23361	387.6	0	5	0	10	15	7	0	0	10	0	2	0	0	0	0	0	4	2	1	17	7	0	8	0	0	1	0	0	6	7
24634	20873	22557	266.6	3	1	1	7	2	1	0	0	1	3	0	0	0	0	0	0	0	0	1	2	2	0	5	0	0	0	0	0	1	1
24635	21389	23438	197	1	2	0	0	2	0	0	0	3	1	0	0	1	0	0	0	0	0	0	2	0	0	6	0	0	0	0	0	1	2
24636	18281	22107	242	0	1	0	1	1	2	0	1	0	2	0	0	0	0	0	0	0	0	0	0	0	0	1	0	0	0	0	0	2	2
24637	17470	27295	269	0	2	0	2	4	0	0	0	1	1	0	0	0	0	0	1	0	0	1	0	0	0	2	0	0	0	0	0	0	2
24638	17685	27106	256.3	0	0	0	0	4	0	0	0	0	1	0	0	0	0	0	0	0	0	0	0	0	0	5	1	0	0	0	0	2	4
24639	18297	23603	226.6	0	0	1	1	4	0	0	0	0	1	0	0	0	0	0	0	1	0	0	1	1	0	1	0	0	0	0	0	4	1
24640	20241	24337	371.6	4	3	0	5	21	2	1	2	5	5	1	0	1	0	0	0	6	1	7	10	9	0	16	0	0	5	0	0	4	11
24641	21809	26355	307.2	0	0	0	0	9	0	0	0	0	0	1	0	0	0	0	0	0	0	0	4	0	0	0	0	0	0	0	0	0	0
24642	18534	23029	349.4	2	1	0	6	8	1	0	4	3	0	0	0	0	0	0	1	0	0	2	0	0	0	2	0	0	0	0	0	4	2
24643	18217	25905	241.5	1	2	0	1	3	2	0	2	2	3	0	0	1	0	0	0	0	0	4	2	1	3	9	1	0	0	0	0	2	7
24644	17644	24118	233.5	0	0	0	1	0	0	0	0	1	0	0	0	0	0	1	0	0	0	1	0	0	1	3	0	0	0	0	0	1	0
24645	21440	22336	340.2	0	2	0	4	12	8	0	0	3	0	1	0	1	0	0	0	2	1	2	8	7	0	3	0	0	1	0	0	5	3
24646	19694	26456	282	1	2	1	5	19	1	0	1	1	3	0	0	0	0	1	0	4	2	4	5	2	1	20	0	0	0	0	0	0	8
24647	20570	25741	306	0	1	0	3	7	0	0	0	3	0	0	0	0	0	0	0	3	1	1	14	5	0	4	0	0	0	0	0	3	7
24648	20268	24951	379	2	5	0	8	13	2	1	1	5	5	0	0	0	0	0	0	3	2	3	8	7	0	13	1	0	0	1	0	0	4
24649	20887	26314	335.7	0	2	0	5	12	2	0	1	3	4	0	0	0	0	0	0	1	1	4	2	0	0	14	1	0	1	0	0	0	9
24650	17701	25768	341.9	0	0	0	1	7	3	0	2	2	0	0	0	1	0	0	0	2	0	1	2	3	0	2	2	0	0	0	0	5	2
24651	19874	22983	403	2	5	0	9	19	0	0	0	3	3	0	0	1	1	0	0	0	0	4	4	2	0	12	0	0	0	0	0	1	7
24652	20636	22073	371.6	0	5	0	15	29	2	0	5	1	1	0	0	1	0	0	2	7	2	6	17	9	0	6	0	0	7	1	0	0	7
24653	21233	22585	272.9	4	0	0	2	17	3	0	0	9	0	0	0	1	0	0	0	5	0	0	12	5	0	2	0	0	1	0	0	1	3
24654	17411	24580	295.1	0	0	0	0	0	1	0	1	1	0	0	0	0	0	0	0	0	0	0	1	0	0	0	0	0	0	0	0	1	0
24655	18297	26162	340.8	0	0	0	0	9	0	0	0	5	0	0	0	0	0	0	0	0	0	1	5	0	0	1	0	0	2	0	1	0	4
24656	18758	24725	219.8	5	1	3	6	11	3	0	0	6	2	0	0	1	0	0	1	1	0	4	5	0	0	11	0	0	0	0	0	0	1
24657	20053	23819	369.3	0	2	3	11	6	4	0	0	3	3	0	0	0	0	0	0	0	1	1	3	2	0	8	0	0	0	0	0	0	6
24658	16608	25982	404.8	0	0	3	4	0	3	0	1	2	3	0	0	0	0	0	0	0	0	0	0	0	0	5	2	0	0	0	0	0	0
24659	20512	26641	350.5	0	0	2	6	4	3	0	1	2	0	0	0	0	0	0	0	0	0	1	2	2	0	6	0	0	1	0	0	3	2
24660	16769	26638	302.5	0	1	0	0	0	0	0	0	0	0	0	0	0	0	1	0	0	0	0	0	0	0	1	0	0	0	0	0	1	0
24661	21359	26902	295.7	0	1	0	0	7	2	0	0	1	1	0	0	0	0	0	0	0	0	0	2	1	0	12	0	0	1	0	0	1	2
24662	20798	24384	198.1	1	1	0	1	6	3	0	2	3	1	0	0	0	0	0	0	0	2	7	3	3	1	14	1	0	1	0	0	1	1
24663	18742	25301	392.7	3	2	0	3	11	1	0	1	2	2	0	0	1	0	0	0	0	1	3	6	0	0	8	0	0	1	0	0	0	0
24664	19106	23842	378.4	2	1	0	15	5	3	0	2	4	1	0	0	0	0	0	0	2	2	4	2	0	0	11	1	0	0	0	1	0	5
24665	18900	23774	335.7	0	1	1	10	12	0	0	2	1	2	0	0	0	0	1	2	0	1	1	11	2	0	9	0	0	1	0	0	1	1
24666	18193	21884	299.2	0	0	0	2	1	0	0	0	0	1	0	0	0	0	0	0	0	1	0	0	0	0	3	0	0	1	1	0	5	0
24667	18594	23645	309.9	3	3	0	5	3	0	0	0	2	4	0	0	0	0	0	1	0	0	0	0	0	0	6	0	0	0	0	0	0	1
24668	19241	25390	358.5	0	2	0	14	3	7	0	1	4	2	0	0	0	0	0	0	0	1	2	2	1	1	11	0	0	1	0	0	2	2
24669	18633	25146	310.5	1	1	0	0	11	0	0	2	2	2	0	0	0	0	0	1	3	0	1	6	0	0	5	1	0	0	0	0	0	0
24670	20489	23367	203.2	2	3	0	1	18	4	0	0	5	2	0	0	1	0	0	0	0	1	1	6	0	0	17	0	0	0	0	0	0	15
24671	16832	25854	203.2	0	1	0	0	0	0	0	0	0	0	0	0	0	0	0	0	0	0	0	0	0	0	1	0	0	0	0	0	0	0
24672	18307	24844	403.6	2	1	0	8	14	0	1	0	2	4	0	0	1	0	0	1	0	0	2	1	0	0	6	0	0	2	0	0	3	0
24673	18150	22221	257.5	3	1	0	0	3	3	0	0	6	0	0	0	0	0	0	3	0	0	3	0	2	0	2	1	0	0	0	1	8	0
24674	21528	22013	272.3	0	0	0	0	0	1	0	0	2	1	0	0	0	0	0	0	0	0	0	6	1	0	0	0	0	0	0	0	2	0
24675	20080	26340	219.8	1	2	0	6	9	4	0	0	2	2	1	0	1	0	0	0	0	0	1	1	1	0	6	0	0	1	0	0	2	5
24676	18754	23898	351.1	1	1	0	15	25	1	0	1	2	3	0	0	1	0	0	1	0	1	6	12	0	1	14	1	0	3	0	0	1	13
24677	17000	22736	327.7	0	2	0	3	4	1	0	0	2	0	0	0	0	0	0	0	0	0	0	0	0	0	0	0	0	0	0	1	0	3
24678	19656	22572	342.5	0	0	0	0	4	0	0	0	1	1	0	0	0	0	0	0	0	0	1	7	1	1	4	0	0	0	0	0	0	3
24679	20965	24457	295.7	0	2	0	2	5	0	0	1	2	1	1	0	0	0	0	0	1	0	0	5	1	0	4	1	0	0	0	0	0	0
24680	19020	27242	320.3	0	0	0	0	3	0	1	0	0	0	0	0	0	0	0	0	1	0	1	2	0	0	7	0	0	0	0	0	3	4
24681	18914	24830	349.9	1	5	0	14	18	4	0	2	3	3	1	0	1	0	0	1	3	2	3	12	0	0	10	0	0	1	0	0	1	6
24682	18294	26474	305.5	0	0	2	3	12	2	0	1	3	0	0	0	0	0	0	1	0	0	0	4	1	0	9	1	0	0	0	0	1	3
24683	21615	26573	287.7	0	0	0	0	10	0	0	0	0	0	0	0	0	0	0	0	0	0	1	5	1	0	7	0	0	1	0	0	0	0
24684	21398	22844	158.1	4	2	0	1	5	0	0	0	10	4	0	1	1	0	0	3	2	0	2	3	2	0	1	0	0	1	0	0	0	2
24685	17720	26114	332.8	0	0	0	0	0	1	1	0	2	0	0	1	0	0	0	0	0	0	1	0	0	0	5	0	0	0	0	0	0	1
24686	17973	26242	317.9	0	4	0	0	17	0	0	2	5	1	0	0	0	0	0	0	2	1	0	3	0	0	7	1	0	0	0	0	2	2
24687	21441	24289	287.7	0	1	2	6	4	6	0	0	3	1	0	0	0	0	0	0	1	0	1	0	2	0	6	0	0	0	0	0	0	1
24688	18729	26849	225.5	0	1	0	0	4	0	0	0	2	2	0	0	0	0	0	0	0	0	0	2	0	0	10	0	0	0	0	0	1	4
24689	18551	24454	301.4	0	2	0	1	7	0	0	0	2	1	1	1	0	0	0	0	0	0	2	2	0	0	1	0	0	0	0	0	0	4
24690	19942	25596	320.9	2	3	1	13	15	0	0	1	2	1	0	0	1	0	0	0	2	1	3	3	10	0	14	0	0	0	0	0	3	4
24691	20264	24250	432.1	1	6	0	15	32	2	0	2	3	4	0	0	0	0	0	0	5	2	1	9	0	0	22	1	1	1	0	1	1	11
24692	18887	26809	328.3	0	2	1	9	21	0	0	0	0	3	0	0	0	0	0	3	0	0	1	9	1	0	18	0	0	2	0	2	3	10
24693	18758	24330	282	0	1	0	5	9	3	0	1	2	4	0	0	0	0	0	0	0	0	4	9	0	1	13	0	0	1	0	0	1	5
24694	17706	25137	387	0	1	0	7	10	2	0	0	0	5	0	0	1	0	0	0	2	0	4	3	0	0	0	2	0	0	0	0	0	3
24695	18312	26107	387.6	0	2	0	13	16	1	0	0	1	1	2	0	0	0	1	1	1	1	2	7	0	0	5	0	0	0	0	0	0	4
24696	16640	24686	302.5	0	1	0	2	11	0	0	1	0	1	0	0	0	0	0	0	0	1	0	1	0	0	2	0	0	0	0	0	0	0
24697	18851	25958	242.6	4	3	1	3	17	1	0	4	7	2	0	0	0	0	0	0	3	2	1	13	1	2	21	0	0	0	0	1	8	6
24698	21305	27118	173.6	0	0	0	0	4	0	0	0	2	0	0	0	0	0	0	0	0	0	0	7	1	0	3	0	0	0	0	0	1	3
24699	20650	26517	257.5	0	0	0	2	8	0	0	1	7	2	0	0	0	0	0	0	1	0	0	3	6	0	7	0	0	1	0	0	1	5
24700	19575	23214	271.1	2	1	0	1	7	1	0	1	2	1	0	0	0	0	0	2	1	0	6	4	1	0	15	0	0	3	0	0	1	6
24701	17383	22245	372.2	0	2	2	0	0	0	0	0	2	0	0	0	0	0	0	0	0	0	0	0	0	0	0	0	0	0	0	0	0	1
24702	20045	25728	395.6	2	4	0	18	20	3	0	2	3	6	0	0	0	1	0	2	5	1	2	12	15	0	20	0	0	0	0	0	2	9
24703	20273	26336	303.1	0	0	0	0	7	0	0	0	1	2	0	0	0	0	0	0	0	0	2	10	4	0	8	0	0	0	0	0	1	7
24704	16423	25327	314.6	0	0	0	1	0	1	0	0	0	0	0	0	0	0	0	0	0	1	0	0	0	0	1	0	0	0	0	0	0	0
24705	20323	27285	357.9	0	2	0	4	17	2	0	0	2	2	1	0	0	0	0	0	0	1	2	4	2	1	19	0	0	1	0	0	3	9
24706	19655	25773	429.8	1	2	0	7	19	3	0	3	9	3	0	0	0	0	0	1	3	3	3	12	1	1	12	0	0	0	0	0	1	9
24707	17010	26894	303.7	0	0	0	0	2	0	0	0	0	1	0	0	0	0	0	0	0	0	0	0	0	1	8	0	0	0	0	0	1	4
24708	21538	26688	357.4	0	0	0	0	18	0	0	0	0	0	1	0	0	0	0	0	0	0	0	6	0	0	4	0	1	0	0	0	1	0
24709	18820	26400	243.8	0	0	1	1	5	0	0	1	1	3	0	0	0	0	0	0	0	0	1	6	0	0	5	2	0	0	0	1	2	5
24710	19774	23861	263.1	1	2	0	0	12	1	0	0	0	0	0	0	0	0	0	0	0	1	4	4	0	0	2	0	0	0	0	0	1	2
24711	19152	27273	336.3	0	3	0	7	17	1	0	2	4	0	0	0	0	0	0	0	0	1	3	5	2	0	16	0	1	3	0	0	4	10
24712	19113	24340	340.2	4	5	0	12	17	0	0	1	1	5	0	0	1	0	0	3	2	0	5	14	1	0	10	0	0	0	0	0	2	5
24713	20350	24291	309.9	1	0	3	4	7	1	0	0	2	3	0	0	0	0	0	0	0	0	1	6	2	0	15	0	0	0	0	0	3	6
24714	20728	23522	387	2	7	1	11	22	0	0	0	4	3	1	1	0	0	0	0	3	2	4	7	9	0	27	0	0	2	0	0	3	11
24715	21664	24171	189	1	1	0	2	14	2	0	1	4	0	0	0	0	1	0	0	2	1	4	6	8	0	1	0	0	0	0	0	1	0
24716	20838	22940	257.5	2	3	0	0	2	2	0	0	1	1	0	0	0	0	0	0	0	0	1	1	3	1	7	0	0	0	0	0	0	3
24717	18702	24015	356.2	1	3	0	6	4	2	1	0	2	3	0	0	0	0	0	2	0	1	3	1	4	1	3	0	0	0	0	1	0	1
24718	16787	23456	281.5	0	0	0	5	9	0	0	0	0	0	0	0	0	0	0	0	0	0	0	0	0	0	0	0	0	0	0	0	0	0
24719	20871	24376	389.9	3	5	0	18	22	1	0	0	2	5	0	0	0	0	1	1	3	0	0	7	13	0	15	0	0	2	0	0	3	5
24720	17038	26303	344.3	0	1	0	3	13	0	1	0	0	0	0	0	0	0	0	0	0	0	0	1	0	0	5	0	0	0	0	0	0	0
24721	16768	25809	232.9	0	1	0	0	2	2	0	0	0	0	0	0	0	0	0	1	0	0	0	0	0	0	2	0	0	0	0	0	0	0
24722	20998	23864	317.4	0	2	1	5	4	6	0	1	3	2	0	0	0	0	0	0	1	1	2	2	2	0	5	0	0	0	0	0	0	2
24723	19001	22524	422.9	2	4	0	10	15	2	0	1	4	4	0	0	0	0	0	1	0	0	2	2	1	0	9	0	0	1	0	1	2	8
24724	19048	23955	306	1	0	1	13	6	3	0	0	4	4	0	0	0	0	0	0	2	3	4	4	0	0	6	0	0	0	0	0	2	0
24725	18229	24561	174.1	2	0	0	0	5	0	0	1	1	1	2	1	0	0	0	0	0	1	2	2	0	0	5	0	0	0	0	0	1	1
24726	19914	23230	259.2	1	2	2	2	4	0	0	0	0	6	0	0	0	0	0	3	0	0	1	2	0	0	5	1	0	0	1	0	0	3
24727	19801	23819	235.2	0	0	0	6	4	1	0	0	2	1	0	0	0	0	0	1	2	2	4	9	0	0	5	0	0	0	0	0	0	6
24728	21814	25947	234.6	0	0	0	3	13	0	0	2	3	0	1	0	0	0	0	0	3	0	0	3	0	0	4	0	0	0	0	0	0	0
24729	21829	22923	267.8	0	2	0	1	9	0	0	0	0	0	0	0	0	0	0	0	1	0	0	4	5	0	0	0	0	1	0	0	0	0
24730	21662	24997	250.6	0	5	0	3	27	1	0	2	9	0	0	0	3	0	0	0	3	1	2	8	6	0	6	2	0	0	0	0	0	3
24731	21634	26459	269.9	0	0	0	0	1	0	0	0	0	1	0	0	0	0	0	0	0	1	0	3	0	0	5	0	0	0	0	0	1	0
24732	21294	24062	219.8	0	1	0	6	13	0	0	1	6	3	0	0	0	0	0	0	1	0	1	7	4	0	13	0	0	0	0	0	2	2
24733	20925	26974	373.9	0	0	0	3	1	7	0	0	0	3	0	0	0	0	0	1	0	1	0	0	0	1	11	0	0	0	0	1	3	6
24734	19440	22695	388.2	2	5	0	14	5	5	0	1	0	2	0	0	0	0	0	2	0	0	4	1	0	0	11	0	0	3	0	1	1	5
24735	16689	25102	235.8	0	0	0	0	0	0	1	1	1	0	0	0	0	0	0	0	1	0	1	0	0	0	0	1	0	0	0	0	0	0
24736	17185	25039	210.6	0	0	0	1	2	0	0	0	3	0	0	0	0	0	1	0	0	2	0	0	3	0	9	1	0	0	0	0	3	0
24737	18885	26397	359.7	1	2	0	9	14	0	0	0	3	2	0	0	0	0	0	0	2	1	1	7	1	0	3	0	0	1	0	0	1	5
24738	20679	25628	272.9	0	0	0	3	12	0	0	1	2	0	0	0	0	0	0	0	1	1	1	9	0	0	4	0	0	0	0	0	1	7
24739	18571	25617	311.1	0	2	0	1	2	3	0	0	6	2	0	0	0	0	0	0	2	1	1	1	3	0	8	1	0	0	0	0	4	1
24740	17919	24753	304.3	1	1	0	4	6	1	0	1	0	1	0	0	0	0	0	0	0	0	0	1	6	0	4	0	0	0	0	0	0	2
24741	18375	23598	250.6	0	1	0	2	5	0	0	0	2	3	0	0	0	0	0	1	0	0	2	4	0	0	5	0	0	0	0	0	0	2
24742	21409	24186	232.9	0	2	0	0	6	0	0	0	4	0	1	0	0	0	0	0	1	0	0	2	6	0	11	0	0	1	0	0	2	0
24743	18299	23676	390.4	0	0	0	6	2	3	0	2	5	0	0	0	0	0	1	0	3	1	1	0	0	0	7	1	0	1	0	0	1	3
24744	17688	23411	189	1	1	0	0	0	0	0	0	0	3	0	0	0	0	0	0	0	0	0	1	0	0	2	0	0	0	0	0	1	0
24745	17320	23594	335.1	0	2	0	1	0	0	4	0	3	0	0	0	0	0	0	0	0	0	0	0	0	0	0	0	0	0	0	0	4	0
24746	16891	26652	287.1	0	0	0	0	0	0	0	0	0	0	0	0	0	0	0	0	0	0	0	1	0	0	2	0	0	0	0	0	0	0
24747	18395	23472	379.6	3	3	0	12	5	12	0	5	0	0	1	0	1	0	0	0	0	2	2	0	6	0	5	0	0	0	0	0	7	1
24748	19245	22723	256.9	2	0	0	0	13	0	0	1	1	1	0	0	0	0	0	0	0	0	0	5	0	0	7	0	0	3	0	0	2	7
24749	18047	25511	225.5	0	0	0	3	4	0	0	0	3	4	1	0	0	0	0	0	0	0	3	1	0	0	4	0	0	0	0	0	1	2
24750	21176	26866	333.4	0	1	0	1	7	0	0	0	0	0	0	1	0	0	0	0	0	0	0	2	2	0	6	0	0	0	0	0	3	0
24751	20433	22903	387.6	4	2	0	14	14	1	0	2	2	2	0	0	2	0	0	1	0	0	1	9	4	0	8	0	1	0	1	0	0	4
24752	17919	24501	248.3	0	1	0	0	0	1	0	0	0	2	2	0	0	0	0	0	0	0	1	0	0	1	5	1	0	0	0	0	1	0
24753	21732	23666	357.4	1	4	0	3	15	1	0	0	2	2	0	0	0	0	0	1	1	0	1	6	6	0	3	0	0	2	0	0	1	4
24754	19260	23004	343.1	0	0	0	5	9	1	0	0	0	2	0	0	2	0	0	0	1	0	1	6	2	0	6	0	0	2	0	1	1	7
24755	20246	26502	218.6	2	3	0	0	8	1	0	0	2	4	0	0	0	0	1	1	1	1	0	8	5	1	13	0	0	1	1	0	3	10
24756	21693	26723	363	0	0	0	0	2	0	0	0	0	0	0	0	0	0	0	0	1	0	0	1	0	0	5	0	0	1	0	0	0	0
24757	19271	22303	309.4	1	0	0	4	16	0	0	0	5	1	0	1	1	0	0	0	0	0	1	6	1	0	6	0	0	0	0	0	1	4
24758	21088	24254	349.9	0	3	0	3	15	0	0	1	3	2	0	0	0	0	0	0	2	0	2	6	5	0	6	1	0	2	0	0	1	2
24759	21222	22088	342.5	0	0	0	3	4	1	1	0	0	1	0	0	0	1	1	0	1	1	1	2	1	0	1	0	0	1	0	0	1	4
24760	19304	25055	354.4	5	3	0	11	0	0	1	0	9	5	1	0	1	0	0	0	4	1	2	1	0	0	0	2	0	0	0	0	0	0
24761	19766	24751	366.5	1	2	0	17	25	0	0	0	1	4	0	0	3	0	0	3	4	0	9	3	10	1	10	0	0	1	0	2	1	1
24762	19747	24815	303.1	0	0	1	1	6	1	0	1	7	5	0	0	0	0	0	1	2	1	2	8	1	0	8	0	0	1	0	0	0	3
24763	17291	25833	312.9	0	2	0	10	0	3	0	2	5	0	0	0	0	0	0	0	0	0	0	0	1	0	3	0	0	0	0	0	3	0
24764	16545	25039	275.2	0	0	0	0	0	1	2	0	1	1	0	0	0	0	0	0	0	0	1	0	0	0	2	1	0	0	0	0	0	0
24765	19975	25094	335.1	1	4	0	12	13	0	0	0	3	2	0	0	1	0	1	0	3	1	5	7	9	1	20	0	0	0	0	0	0	2
24766	21828	23683	298.6	1	1	0	7	8	0	0	0	3	2	0	0	0	0	0	0	3	0	0	9	3	0	6	0	0	0	0	0	0	2
24767	20225	22977	380.8	0	6	1	18	17	2	1	1	5	3	0	0	2	0	0	2	2	0	4	9	10	0	11	0	0	5	0	0	1	3
24768	19558	25507	328.3	0	1	0	0	11	0	0	0	2	1	0	0	0	0	0	0	1	0	0	2	0	0	12	0	0	0	0	0	0	6
24769	18209	24112	356.2	4	7	0	13	9	1	0	1	0	0	0	0	1	1	0	0	1	0	3	2	0	0	7	0	0	0	0	0	1	2
24770	21727	24028	287.7	0	1	0	1	1	3	0	0	2	2	0	0	0	0	0	0	1	0	0	12	0	0	2	0	0	1	0	0	0	1
24771	17266	26917	326.5	0	0	0	0	3	1	0	0	1	0	0	0	0	1	1	0	1	0	0	0	0	0	2	0	0	0	0	1	0	2
24772	19939	25146	341.9	3	4	1	5	22	2	0	1	4	1	0	0	0	0	0	2	5	1	2	8	2	1	13	0	0	2	0	0	1	2
24773	17717	22810	225.5	0	0	0	0	1	0	1	0	0	1	0	0	0	0	0	0	0	0	1	0	0	0	0	0	0	0	0	0	1	1
24774	20190	24071	378.4	2	3	1	12	13	1	0	1	1	1	1	0	1	0	0	2	2	1	5	5	7	0	13	0	0	1	0	0	1	8
24775	18246	26558	265.5	0	1	0	5	6	0	0	0	5	2	0	0	0	0	0	0	0	0	1	6	0	2	6	0	0	1	0	1	2	4
24776	21614	24030	271.7	0	3	0	12	16	1	0	0	3	2	0	0	1	0	0	4	3	0	3	2	2	0	8	0	0	0	0	0	0	3
24777	16511	23482	303.1	0	0	0	1	0	1	0	0	0	0	0	0	0	0	0	0	0	0	0	0	0	0	1	2	0	0	0	0	0	0
24778	17938	26020	195.2	0	1	0	4	8	0	0	0	1	1	0	0	0	0	0	2	0	0	2	2	0	0	1	1	0	0	0	0	0	3
24779	16876	21882	306	0	0	0	1	0	0	2	0	0	0	0	0	1	0	0	0	0	0	0	0	0	0	1	0	0	0	0	0	0	0
24780	20602	24410	392.7	3	1	0	15	6	4	0	1	5	2	0	0	0	0	0	0	0	1	2	2	2	1	19	0	0	0	0	0	1	0
24781	20484	26856	417.8	0	4	0	4	7	1	0	0	1	4	0	0	2	0	0	1	0	0	1	18	0	0	5	1	1	0	2	0	1	6
24782	19918	26367	288.9	2	4	0	0	13	0	0	2	3	1	0	0	1	0	0	0	1	0	2	4	9	0	13	0	0	1	0	0	1	4
24783	17514	26333	341.9	1	0	0	1	10	0	0	0	1	0	0	1	0	0	0	0	0	1	2	3	1	2	2	0	0	0	0	1	2	2
24784	17755	26015	353.8	0	1	0	0	3	1	0	0	2	2	0	0	0	0	0	0	0	0	1	1	0	0	2	0	0	0	0	0	4	1
24785	20942	24353	348.8	2	2	0	1	8	3	0	0	4	2	0	0	0	0	0	0	1	2	2	6	3	0	11	0	0	0	2	0	2	2
24786	18468	23636	351.1	0	2	1	7	12	1	0	0	1	4	0	0	1	0	0	0	1	1	3	5	0	2	11	0	0	1	0	1	4	7
24787	19413	24878	379	1	6	1	24	27	0	0	3	4	3	0	0	1	0	0	3	4	2	7	8	1	1	8	0	0	2	0	0	1	3
24788	19072	23735	333.4	2	3	0	6	14	0	0	1	4	2	0	0	0	0	0	0	1	1	4	8	1	1	8	0	0	1	0	1	1	4
24789	17188	24395	226	0	1	0	0	0	1	0	0	2	1	0	0	0	0	0	0	0	0	1	0	0	0	2	0	0	0	0	0	1	0
24790	20580	23017	348.2	3	2	0	13	14	0	0	0	1	4	1	0	0	0	0	1	0	2	1	7	8	0	9	0	0	0	0	1	1	2
24791	20144	25238	365.4	0	2	0	3	6	4	0	0	5	3	0	0	0	0	0	1	2	1	3	15	2	0	16	1	0	1	0	0	0	1
24792	18370	22443	281.5	0	0	0	6	7	2	0	0	0	2	0	0	1	0	0	0	0	0	1	1	0	0	0	0	0	0	0	0	0	3
24793	20473	26578	340.2	0	2	0	7	5	7	0	0	4	2	1	0	0	0	0	0	0	2	0	1	2	0	14	0	0	0	0	0	0	4
24794	21798	23452	353.8	0	3	0	8	9	2	0	0	2	4	0	0	0	0	0	0	1	0	1	4	8	0	4	0	0	0	0	0	1	2
24795	20102	25500	400.7	0	2	0	7	20	2	0	3	2	1	0	0	0	0	0	1	1	4	2	16	8	2	15	0	0	0	0	0	2	5
24796	17564	22094	363.6	0	2	1	7	0	1	0	0	2	1	0	0	0	0	0	0	0	0	1	0	0	0	2	0	0	0	1	0	2	0
24797	21570	23489	394.4	2	2	0	26	5	8	0	1	5	1	1	0	5	0	0	0	2	1	2	4	1	0	2	0	0	0	0	0	0	1
24798	19197	22617	371.6	0	2	0	12	13	0	0	0	1	1	1	0	1	0	0	1	0	1	2	5	5	2	9	0	0	1	0	0	1	4
24799	21336	25583	374.5	0	0	0	9	12	11	0	0	1	0	0	0	1	0	0	0	7	4	1	14	1	0	12	0	0	0	0	0	0	5
24800	18644	26080	372.8	0	5	0	9	22	3	0	2	2	3	0	0	1	0	0	3	2	1	1	10	0	2	18	2	0	0	0	1	1	8
24801	17656	24349	339.6	0	1	0	0	3	2	0	0	0	2	0	0	0	0	0	2	0	0	0	0	0	0	0	0	0	0	0	0	0	0
24802	21694	24304	173.6	0	3	0	3	6	6	0	0	6	1	1	0	0	0	0	0	0	0	0	4	1	0	3	0	0	0	0	0	0	1
24803	17032	24394	316.2	0	0	0	3	8	1	0	1	1	0	0	0	0	0	0	0	0	0	1	0	1	0	0	0	0	0	0	0	0	0
24804	19602	23035	326.5	0	0	0	0	10	0	0	0	1	2	0	0	0	0	0	0	0	1	0	5	0	0	5	0	0	1	0	0	2	3
24805	20121	22384	404.8	3	6	0	15	23	0	1	2	0	5	0	0	0	0	0	0	0	0	5	9	7	0	6	0	0	1	0	1	1	7
24806	17681	22044	340.2	0	0	0	1	0	2	1	1	1	0	0	0	0	0	0	0	0	0	0	0	3	0	1	0	0	0	0	0	4	0
24807	21221	25500	296.3	0	2	0	2	13	0	0	0	2	0	1	1	0	0	0	0	2	0	0	3	2	0	3	0	0	0	0	0	1	3
24808	19485	22007	373.4	0	1	0	1	8	3	0	1	3	1	0	0	0	0	0	2	0	0	3	2	0	0	4	0	0	0	0	0	1	6
24809	18244	26051	280.9	0	3	0	5	16	3	0	1	2	2	0	0	1	0	0	3	1	0	2	6	1	0	8	1	1	0	0	0	0	4
24810	20672	23596	272.3	4	2	0	0	14	0	0	0	3	5	1	0	0	0	0	2	3	2	3	6	4	0	20	2	0	2	0	0	0	7
24811	18188	25274	331.6	0	2	0	2	5	2	1	1	6	3	0	0	0	0	0	2	0	1	2	1	0	0	5	0	0	0	0	1	1	3
24812	17662	25656	266.6	0	0	0	1	5	0	0	0	0	1	0	0	0	0	0	0	0	0	2	1	1	0	7	0	0	0	0	0	4	5
24813	21627	21881	307.2	0	2	0	0	1	0	0	0	1	1	0	0	1	0	0	0	0	0	3	1	0	0	1	1	0	0	0	0	0	4
24814	19933	24100	221	3	2	0	2	20	0	0	1	6	2	0	1	0	0	0	0	1	2	4	7	3	0	3	0	0	1	0	0	3	7
24815	17991	24442	335.1	1	1	0	6	3	8	0	0	0	0	0	0	0	0	0	0	1	1	2	1	0	0	1	1	0	0	0	0	11	1
24816	17490	23394	295.1	0	1	0	5	3	1	0	1	2	2	2	0	1	0	0	2	0	0	0	0	0	0	3	0	0	0	0	1	2	0
24817	17800	25569	396.2	1	1	0	12	23	1	0	0	3	4	0	0	0	0	0	1	2	0	2	5	0	0	16	1	0	1	0	0	3	7
24818	16658	27066	226.6	0	1	0	0	0	0	0	0	0	0	0	0	0	0	0	0	0	0	0	0	1	0	1	0	0	0	0	0	0	0
24819	21450	25505	282	1	0	0	1	3	2	0	0	2	1	0	0	0	0	0	0	0	2	0	0	2	0	7	0	0	0	0	0	0	3
24820	20355	21877	283.2	0	2	0	6	4	0	0	0	1	1	0	0	1	1	0	0	0	0	2	1	1	0	4	0	0	2	1	0	0	3
24821	19708	24695	264.9	1	3	0	2	13	2	0	0	4	1	1	0	0	0	0	0	2	2	6	5	7	1	16	0	0	3	0	0	2	7
24822	20151	27214	225.5	0	3	0	1	3	1	0	0	0	1	0	0	0	0	0	0	0	0	0	6	2	0	5	0	0	0	1	0	0	4
24823	20282	26575	308.8	0	2	0	2	8	0	1	0	0	0	0	0	0	0	0	0	0	0	0	4	2	0	4	0	0	1	0	0	1	1
24824	19437	23060	404.2	0	1	0	1	4	0	0	0	0	3	0	0	0	0	0	0	0	0	0	0	0	0	0	1	0	0	0	0	0	0
24825	18016	22092	377.8	0	2	0	4	0	0	0	0	2	0	0	0	0	0	0	1	0	0	1	0	0	0	4	0	0	1	0	0	2	0
24826	20112	23864	304.3	0	1	0	9	9	2	0	0	2	3	0	0	0	0	0	0	1	1	0	2	3	0	3	0	0	0	0	0	1	1
24827	16614	25531	333.9	0	1	0	2	7	0	0	0	0	2	0	0	0	0	0	0	0	0	1	0	0	0	0	0	0	0	0	0	0	0
24828	21526	25105	394.4	0	2	0	11	16	8	0	2	4	2	0	0	0	0	1	0	5	3	0	6	3	0	8	0	0	0	1	0	0	1
24829	21508	22731	340.8	0	2	0	10	18	0	0	0	1	5	0	0	1	0	0	3	2	0	2	8	3	0	2	0	0	0	0	0	0	6
24830	19309	22374	341.9	1	1	0	9	18	0	0	1	2	2	0	0	0	0	0	1	2	0	1	5	0	0	4	0	0	0	0	1	1	6
24831	21688	25766	297.5	0	1	0	4	16	0	0	0	1	2	1	0	0	0	0	0	3	1	0	1	1	0	6	0	0	0	0	0	1	0
24832	19276	24211	364.2	6	1	0	22	12	2	0	1	2	2	0	0	1	0	0	0	3	0	8	7	0	1	6	0	0	2	0	0	0	2
24833	19496	24621	404.2	5	2	0	25	18	1	0	0	3	1	1	0	2	0	0	1	1	1	2	5	0	0	13	1	0	1	0	0	0	8
24834	17821	23825	288.3	0	0	0	3	8	0	0	1	2	0	1	0	0	0	0	0	1	0	0	3	0	0	1	1	0	0	0	0	1	1
24835	16981	22223	220.4	0	0	1	0	0	0	0	0	0	1	0	0	0	0	0	0	0	0	0	0	0	0	0	0	0	0	0	0	2	0
24836	18571	23794	263.7	1	2	0	5	19	1	0	0	4	2	0	0	1	0	0	2	1	2	2	6	0	0	7	0	0	0	0	0	1	5
24837	20777	25015	295.1	0	1	0	5	4	1	0	0	0	1	0	0	0	0	0	0	1	2	0	3	1	0	6	1	0	0	0	0	0	2
24838	20085	23742	248.9	0	2	0	3	7	2	0	0	3	3	0	0	0	0	0	1	0	0	1	7	2	0	8	0	0	2	0	0	1	2
24839	21479	21878	236.4	0	6	1	0	3	1	0	0	0	0	0	0	0	0	0	0	0	0	1	4	3	0	4	0	0	2	0	1	0	7
24840	17238	23392	280.9	1	1	0	0	0	0	0	0	1	1	0	0	0	0	0	2	0	0	0	0	0	0	0	0	0	0	0	0	3	0
24841	21318	23712	243.2	4	0	1	0	4	1	0	0	2	0	1	0	0	0	0	1	1	0	0	5	1	0	3	2	0	0	0	0	3	1
24842	20445	25846	400.1	0	2	0	10	23	1	0	0	2	1	0	0	0	0	0	0	5	1	1	9	7	1	8	0	1	0	0	0	1	7
24843	21545	22643	285.9	2	2	0	1	11	1	0	2	7	3	0	0	0	0	0	0	1	0	2	0	4	0	3	0	0	0	0	0	0	7
24844	18403	23281	332.2	3	0	0	4	6	1	0	0	1	0	2	0	0	0	0	0	0	0	1	1	0	0	5	1	0	0	0	0	0	4
24845	20276	24458	404.2	4	4	0	20	24	1	0	0	1	4	0	1	1	0	0	2	2	1	5	5	7	0	12	1	0	2	0	0	1	6
24846	18355	26697	319.1	2	0	0	6	17	0	0	1	2	1	0	0	1	0	0	1	2	0	3	8	0	1	4	1	0	0	0	0	1	5
24847	20960	22560	319.7	1	2	0	8	16	2	1	3	5	6	0	0	0	0	0	0	2	0	5	4	7	0	3	0	0	0	2	0	1	2
24848	21112	24500	320.3	0	2	0	10	12	4	0	0	1	1	0	0	0	0	0	3	1	1	1	11	4	0	8	0	0	1	0	0	1	0
24849	19998	26315	371.6	0	2	0	10	22	4	0	2	5	2	2	0	0	0	0	0	1	1	4	6	1	0	10	0	0	0	0	0	2	10
24850	18549	22546	364.2	2	1	0	16	19	0	0	2	0	1	0	0	0	0	0	2	0	0	1	5	0	0	5	0	0	2	0	0	3	4
24851	20050	23692	341.4	1	3	0	15	22	2	0	1	1	3	0	0	0	0	0	1	3	1	5	8	0	0	9	0	0	2	1	0	2	4
24852	17373	26364	350.5	0	0	0	4	6	0	0	0	2	0	0	0	0	1	0	1	1	0	0	3	0	0	0	1	0	0	0	0	0	1
24853	18949	22802	319.1	0	1	0	1	10	0	0	0	2	0	0	0	1	0	0	0	0	2	1	6	0	0	4	0	0	0	0	0	3	3
24854	19349	26582	375.1	1	1	0	11	2	9	1	1	10	3	0	0	0	0	0	0	1	2	2	3	0	1	15	2	0	2	0	0	3	11
24855	17046	24770	295.1	0	1	1	5	0	1	0	0	1	1	0	0	0	0	0	1	0	0	2	1	0	0	0	0	0	1	0	0	0	0
24856	21436	23126	281.5	0	2	0	0	12	0	0	0	1	1	0	0	0	0	0	0	1	0	1	7	5	0	7	0	0	1	0	0	0	2
24857	19470	25912	304.3	0	2	0	8	10	6	0	0	5	6	1	0	0	0	0	1	2	1	1	3	3	1	6	0	0	0	0	0	1	9
24858	21291	25200	388.2	2	1	0	17	15	1	0	0	3	5	0	0	1	0	0	0	0	1	2	5	1	0	16	1	0	1	0	0	0	1
24859	17999	22773	325.4	0	1	0	0	0	3	0	0	0	0	0	0	0	0	0	1	0	0	0	0	2	0	3	0	0	0	0	0	11	0
24860	21775	22629	307.6	1	2	0	2	10	0	0	0	1	2	0	0	1	0	1	3	0	0	0	4	4	0	0	0	0	1	0	0	1	4
24861	18866	23070	388.2	0	3	0	16	19	2	0	1	3	5	0	0	0	0	0	2	4	0	0	8	2	0	7	1	0	0	0	0	1	5
24862	21221	25229	303.7	1	6	0	4	17	2	0	3	6	4	0	0	0	1	1	0	5	3	0	15	12	0	12	1	0	1	0	0	0	0
24863	19722	24123	333.4	2	2	0	3	7	3	0	1	1	3	0	0	0	0	0	1	1	0	6	5	1	0	5	0	0	0	0	0	0	3
24864	18244	24845	345.9	2	4	0	11	11	5	3	0	3	0	0	0	0	0	0	5	0	2	1	0	10	0	6	0	0	0	0	0	2	1
24865	21101	24045	248.3	2	4	0	2	12	3	0	1	3	3	1	0	0	0	0	0	1	2	2	3	9	0	6	0	0	2	0	0	0	3
24866	19000	24250	317.9	1	2	1	8	9	1	0	1	4	5	0	0	0	0	0	1	2	0	5	6	0	0	8	2	0	2	0	0	0	5
24867	21751	25287	349.4	2	3	0	2	9	0	0	0	1	2	0	0	0	0	0	0	1	0	1	7	4	0	5	0	0	0	0	0	0	0
24868	16607	26750	266.6	0	0	0	0	1	0	0	0	0	0	0	0	0	0	0	0	0	0	0	0	0	0	0	0	0	0	0	0	0	0
24869	18665	23448	249.5	2	3	0	2	14	0	1	1	4	3	0	1	1	0	0	0	1	1	1	0	0	1	7	0	0	0	0	0	6	6
24870	19434	24239	246	3	3	2	7	7	2	0	1	2	2	0	0	0	0	0	2	1	0	3	0	2	0	10	0	0	0	0	0	1	3
24871	18586	24317	410.4	0	3	1	21	26	1	0	1	5	1	0	0	1	0	0	1	2	0	8	11	1	2	10	0	0	0	0	0	1	11
24872	21711	26326	363.6	0	1	0	8	13	0	0	1	0	1	1	0	0	0	0	0	1	0	0	3	2	0	4	0	0	0	0	0	0	0
24873	16798	23685	219.2	0	1	0	0	2	0	0	0	0	1	0	0	0	0	0	0	0	0	0	0	0	0	0	0	0	0	0	0	0	0
24874	19813	26957	282	0	1	0	2	6	0	0	0	0	1	1	0	0	0	1	1	0	1	0	1	1	0	7	0	0	0	0	0	0	5
24875	21676	25410	348.8	1	0	0	9	10	0	0	0	3	3	0	0	1	0	0	0	1	0	1	3	6	0	10	0	0	0	0	0	0	2
24876	18540	26705	303.1	0	3	0	0	6	1	0	1	3	5	0	0	0	0	0	0	2	1	4	3	0	1	8	0	0	0	0	0	3	5
24877	21112	23242	275.8	2	3	1	2	19	1	0	0	3	2	0	0	0	0	0	0	1	1	1	6	10	0	8	0	0	5	1	0	1	3
24878	20284	22398	349.4	7	7	0	18	20	2	0	1	4	3	0	0	1	0	0	0	1	0	4	5	3	0	9	0	0	2	0	1	0	11
24879	20155	23825	377.8	0	0	0	15	22	3	0	0	3	2	0	0	0	0	0	0	2	1	4	7	8	1	18	0	1	0	0	0	2	7
24880	19298	22939	311.7	0	1	0	6	7	1	0	0	0	1	0	0	1	0	0	1	1	2	1	2	0	0	6	0	0	0	0	0	2	7
24881	19127	23386	365.4	0	0	0	5	19	0	0	0	1	2	0	0	0	0	0	0	3	0	0	3	0	0	4	0	0	4	0	0	1	4
24882	18534	23666	364.2	0	3	0	12	19	0	0	0	0	2	0	0	0	0	1	1	2	3	2	9	1	1	10	0	0	0	0	1	1	4
24883	18170	21977	247.7	0	0	0	0	2	3	0	1	0	0	0	0	0	0	0	0	0	0	0	0	0	0	7	0	0	0	0	0	4	2
24884	19780	23181	303.7	1	2	0	0	10	0	0	1	3	1	0	0	1	0	0	1	0	3	2	6	1	0	6	0	0	0	0	0	0	6
24885	18642	23244	410.4	1	5	0	9	21	2	0	1	0	3	0	0	0	0	0	2	2	2	5	1	1	0	5	0	0	0	1	0	1	5
24886	20999	21927	380.2	1	2	0	3	9	0	1	0	1	0	0	0	0	0	0	0	0	0	2	7	2	0	8	0	1	0	0	1	0	2
24887	21660	26031	354.4	0	2	0	11	11	0	0	0	0	1	1	0	1	0	0	0	0	1	2	6	11	0	10	0	0	0	0	1	0	0
24888	20892	22510	344.3	2	2	2	5	9	2	0	0	0	0	0	0	0	0	0	0	1	0	2	3	3	0	0	0	1	0	0	0	0	1
24889	18122	27036	340.2	0	3	0	4	3	0	0	0	0	0	0	0	0	0	0	0	0	0	0	2	0	0	6	0	0	0	0	0	0	2
24890	19148	22803	373.9	1	3	0	9	15	3	0	0	0	1	1	0	3	0	0	1	1	0	0	3	1	0	8	0	1	0	0	0	2	11
24891	17302	22220	272.9	0	0	0	4	0	1	0	0	0	0	0	0	0	0	0	1	0	0	0	0	0	0	2	0	0	0	0	0	0	0
24892	20974	23028	205	0	0	1	2	9	2	0	1	5	3	0	0	0	0	0	1	0	0	2	4	3	0	8	1	0	0	0	0	0	3
24893	17781	24545	334.5	1	1	0	1	1	2	0	0	1	1	0	0	0	0	0	0	0	1	0	3	0	0	3	0	0	1	0	0	2	0
24894	19446	24363	319.7	2	2	0	19	3	7	0	1	4	2	0	0	1	0	0	1	2	1	2	9	2	0	8	0	0	1	0	0	0	5
24895	17625	23365	311.7	0	2	0	0	0	2	0	1	2	2	1	0	0	0	0	0	0	0	1	0	0	0	4	3	0	0	0	0	5	0
24896	21600	26736	325.9	0	0	0	0	4	0	0	0	0	0	0	0	0	0	0	0	0	0	0	1	0	0	5	0	0	0	0	0	1	2
24897	17432	26070	312.9	0	1	1	0	2	4	0	1	2	2	0	0	0	0	0	1	0	0	1	0	2	2	0	0	0	0	0	0	0	0
24898	20749	22529	356.2	1	3	2	1	6	2	0	0	1	3	0	0	0	0	0	1	0	0	2	2	2	0	2	0	0	2	1	0	1	4
24899	19872	22182	354.4	1	0	0	3	12	0	0	0	2	2	0	0	0	1	0	1	1	0	1	5	0	0	7	0	0	0	0	0	1	7
24900	21528	24082	327.7	1	7	0	4	30	0	0	0	5	1	0	0	2	0	0	10	1	1	13	10	12	0	7	0	0	1	0	0	0	9
24901	21066	26304	412.2	1	1	0	12	1	12	0	0	0	1	1	0	0	0	0	0	1	1	2	3	0	0	14	0	0	0	0	0	3	2
24902	20423	23566	328.3	1	1	0	10	6	10	0	1	6	3	0	0	0	0	0	0	2	1	2	2	1	0	7	1	0	1	0	0	2	5
24903	16679	26170	341.4	0	0	0	3	2	1	0	0	2	0	0	0	1	0	0	0	0	0	0	1	0	0	4	0	0	0	0	0	7	0
24904	17146	25845	319.1	0	3	0	11	0	3	0	0	1	0	0	0	0	0	0	1	0	0	1	0	0	0	2	0	0	0	0	0	1	0
24905	21429	26885	348.8	0	0	0	4	7	1	0	0	0	0	0	0	0	0	0	0	0	0	0	7	1	0	5	0	1	0	1	0	0	0
24906	20387	25278	265.5	0	3	1	0	7	1	0	0	3	1	2	0	0	0	0	0	3	1	0	6	2	0	14	0	0	0	0	0	0	4
24907	16674	26557	268.9	0	1	0	0	0	1	0	0	0	0	0	0	0	0	0	0	0	0	0	0	0	0	3	0	0	0	0	0	5	0
24908	19149	25283	251.2	1	0	0	4	13	0	0	0	2	2	0	0	0	0	0	0	0	0	4	5	0	3	11	0	0	0	0	0	0	3
24909	21613	25504	350.5	2	1	0	15	10	5	0	0	3	4	1	0	0	0	0	0	2	0	0	8	3	0	10	0	0	0	0	0	1	4
24910	17652	27290	293.6	0	1	0	2	9	0	0	1	2	1	0	0	0	0	1	0	0	0	0	3	1	0	4	0	0	0	0	0	0	2
24911	17076	24111	251.2	0	0	0	0	1	0	0	0	2	0	0	0	0	0	0	0	2	0	0	1	0	0	2	3	0	1	1	0	1	0
24912	16879	26972	379	0	2	0	1	8	0	0	1	2	1	0	0	0	0	0	0	0	1	0	0	1	0	0	0	0	0	0	0	0	1
24913	17220	26531	218	0	0	0	0	3	0	0	0	0	0	0	0	0	0	0	1	0	0	1	0	1	0	5	1	0	0	0	0	5	1
24914	19535	26667	319.7	0	0	0	0	7	2	0	0	0	6	0	0	0	0	0	0	2	0	0	2	2	0	10	0	0	0	0	0	1	6
24915	16918	24996	342.5	0	0	0	2	2	2	0	0	2	0	0	0	0	0	1	1	0	0	1	0	7	0	0	0	0	0	0	0	4	0
24916	18693	24753	355	0	1	1	9	15	1	0	2	0	1	0	0	1	0	1	0	1	0	5	5	1	1	18	0	0	1	0	0	0	2
24917	19727	23301	374.5	1	4	1	7	19	2	0	0	2	0	0	0	2	0	0	0	2	1	2	5	5	1	18	0	0	5	0	0	1	15
24918	17424	27082	349.9	0	2	0	3	6	1	0	0	0	2	0	0	1	0	0	1	0	0	2	0	0	0	3	0	0	1	0	0	1	4
24919	17784	24736	280.3	1	0	0	3	21	1	1	1	1	0	0	0	0	0	0	0	0	0	2	6	0	2	8	0	0	2	0	0	1	7
24920	16721	26448	213	0	0	0	0	0	1	0	0	0	0	1	0	0	0	0	0	0	0	1	0	0	0	0	0	0	0	1	0	0	0
24921	21643	25971	219.8	0	1	0	0	11	0	0	1	0	0	0	0	0	0	0	0	1	0	0	6	4	0	5	0	0	0	0	0	2	2
24922	18678	27271	367.1	0	3	2	6	1	1	0	0	1	1	0	0	0	0	0	1	1	0	0	2	0	0	2	0	0	0	0	0	1	0
24923	19308	22772	348.8	1	2	0	12	17	0	0	1	3	2	0	0	3	0	0	1	2	1	3	7	0	0	7	0	0	2	0	1	0	3
24924	18512	25569	339.6	0	3	2	13	19	5	1	0	0	2	0	0	0	0	0	0	1	2	5	4	0	0	16	0	0	0	0	0	2	9
24925	18584	25027	366.5	4	3	0	17	11	3	2	1	6	4	0	0	3	0	1	1	2	2	3	7	0	5	7	1	1	1	0	0	1	2
24926	18506	26155	349.4	0	1	1	8	13	0	0	0	1	2	0	0	1	0	0	1	3	0	1	7	0	0	16	0	1	0	0	0	1	8
24927	21809	25762	295.7	0	1	0	2	5	0	0	1	1	5	0	0	0	0	0	0	0	0	0	10	2	0	8	0	0	0	0	0	0	1
24928	18175	24283	256.9	2	0	0	3	4	0	0	0	1	2	0	0	0	0	1	0	0	0	0	0	0	0	7	0	0	0	0	0	1	2
24929	17724	24551	335.1	0	2	0	4	4	2	0	0	3	1	0	1	0	1	0	1	1	2	4	3	0	0	5	0	0	0	0	0	0	0
24930	20747	25381	350.5	1	0	0	11	7	5	0	2	1	0	0	0	0	0	0	0	1	3	4	4	1	0	5	1	0	0	0	0	0	1
24931	17253	27174	295.7	0	1	0	1	1	0	0	0	0	0	0	0	1	0	0	1	0	0	0	0	0	0	3	0	0	0	0	0	1	3
24932	17859	23876	325.4	0	0	0	5	18	0	0	2	0	0	0	0	0	0	0	1	1	0	0	3	0	0	0	0	0	1	0	0	1	3
24933	17708	23172	270.5	0	2	0	3	1	1	1	0	0	3	0	0	1	0	0	1	1	0	2	0	0	0	0	0	0	0	0	1	3	0
24934	19669	27051	270.5	0	1	0	2	5	1	0	0	0	1	0	0	0	0	0	0	0	0	1	1	2	0	10	0	0	0	0	1	1	8
24935	18173	26929	288.3	0	0	0	3	6	0	0	0	1	0	0	0	0	0	0	1	0	0	1	1	0	0	9	0	0	0	0	0	2	7
24936	19843	21982	353.8	1	0	0	9	18	1	0	2	3	2	0	0	0	0	0	1	5	0	1	8	0	0	5	0	0	1	0	0	2	7
24937	20010	24373	344.9	1	3	0	7	21	0	1	0	3	3	0	0	0	0	0	0	1	0	3	7	5	0	5	0	0	1	0	0	1	2
24938	20200	26262	374.5	0	7	1	9	23	0	0	0	4	6	0	0	1	0	0	2	1	0	9	4	3	0	14	0	0	0	1	0	0	11
24939	17345	26262	341.4	0	2	0	5	2	5	0	2	0	0	0	0	1	0	0	2	0	0	0	0	2	0	3	0	0	1	0	0	7	0
24940	18250	22054	304.3	0	0	0	2	6	0	0	0	0	1	0	0	0	0	0	0	0	0	2	1	2	0	0	0	0	0	1	0	0	3
24941	20528	26530	333.4	0	2	0	13	7	2	0	0	1	5	0	0	0	0	0	0	0	0	1	6	4	0	4	1	0	1	0	0	1	6
24942	20856	25657	373.9	1	1	0	5	3	11	0	0	7	3	2	0	1	0	0	0	3	1	1	1	1	0	17	0	0	0	0	1	2	8
24943	20775	23907	396.2	1	2	0	12	17	1	0	2	2	2	0	0	0	0	0	0	1	0	3	3	4	0	9	0	0	0	0	0	0	3
24944	20524	25207	354.4	1	4	0	5	15	3	0	0	3	2	0	0	0	0	0	0	2	3	2	10	14	0	9	1	0	1	0	0	1	2
24945	20976	25221	378.4	2	2	0	14	26	0	0	1	5	5	0	0	0	0	0	0	4	0	0	1	4	0	11	0	0	2	0	0	0	0
24946	16919	23676	248.9	0	0	0	0	2	2	0	2	2	0	0	0	0	0	0	0	0	2	0	0	0	0	1	1	0	0	0	0	1	0
24947	20161	25460	363.6	0	4	0	10	11	8	0	4	5	2	0	0	0	0	0	1	4	0	5	9	5	1	19	3	0	0	0	0	1	9
24948	19110	25156	325.9	2	1	1	2	3	0	0	0	8	6	1	0	0	2	1	0	2	0	2	2	1	0	10	1	0	1	0	0	0	1
24949	17997	23928	380.8	0	1	0	10	2	3	0	0	7	1	0	0	0	0	0	0	0	1	2	2	1	0	7	0	0	0	0	0	2	0
24950	18925	22597	274	2	1	0	1	10	0	0	0	1	1	1	0	2	0	0	1	0	0	4	2	0	1	1	0	1	0	0	2	0	4
24951	20971	22246	251.8	1	3	0	1	20	1	2	0	5	3	0	0	1	0	0	0	0	0	1	7	10	0	6	0	1	3	0	0	0	9
24952	20064	24007	409.8	2	3	0	13	14	1	0	0	5	4	0	0	0	0	0	1	1	2	8	13	5	0	19	0	0	5	0	1	1	12
24953	17361	24947	349.4	0	0	0	2	12	0	0	2	1	2	0	0	0	0	0	2	2	0	0	4	0	0	2	1	0	0	0	0	1	0
24954	20002	23067	350.5	6	7	1	20	20	0	0	3	2	5	0	0	2	0	0	1	0	0	4	14	5	0	14	1	0	0	1	0	3	11
24955	20218	22012	445.7	5	5	0	29	31	3	0	1	2	1	0	0	2	0	0	0	0	1	7	4	14	1	9	0	1	3	1	1	0	14
24956	20468	26086	213	0	3	0	1	16	0	0	2	7	2	0	0	1	0	0	1	1	0	1	7	6	0	13	0	0	1	0	1	0	5
24957	19312	26715	326.5	0	2	0	2	19	1	0	0	3	1	0	0	0	0	0	0	4	1	0	15	2	0	15	0	0	0	1	0	0	8
24958	18443	26325	388.2	0	4	2	3	13	0	0	0	2	1	0	0	0	0	0	1	2	0	3	4	0	1	11	0	0	0	1	0	1	1
24959	17307	22636	233.5	0	0	0	0	0	0	0	1	1	0	0	0	0	0	0	1	0	0	0	0	0	0	0	0	0	1	0	0	1	0
24960	16917	26695	325.9	0	2	0	6	15	0	0	0	1	2	0	0	0	0	0	2	0	0	0	8	0	0	2	0	0	0	0	0	1	2
24961	20327	26521	349.9	0	3	0	15	14	1	0	0	4	5	0	0	1	0	0	1	3	2	5	6	7	1	10	0	0	2	1	0	1	6
24962	18651	26707	423.5	0	0	1	9	17	0	0	2	3	1	1	0	0	0	0	0	1	0	2	8	2	1	17	0	0	1	0	0	5	14
24963	16477	23122	233.5	0	0	1	0	0	0	0	1	0	0	0	0	0	0	0	1	0	0	0	0	0	0	1	0	0	0	0	0	0	0
24964	21572	26472	326.5	0	0	0	4	8	0	0	0	2	0	0	0	0	0	0	0	1	2	1	2	0	0	1	0	0	0	0	0	0	0
24965	21211	25568	211.2	2	3	1	1	10	0	1	0	4	2	0	0	0	0	0	0	1	0	0	7	4	0	10	1	0	0	0	0	1	4
24966	19729	26929	280.3	0	1	0	1	15	1	0	0	3	2	0	0	1	0	0	0	0	0	0	10	2	0	15	0	0	2	0	0	3	7
24967	19654	24849	333.9	0	5	2	14	21	2	0	1	5	4	0	0	0	1	0	2	3	0	5	12	0	0	13	1	0	2	0	0	1	3
24968	21814	25294	312.3	1	1	0	4	8	0	0	0	4	1	1	0	0	0	0	0	0	0	0	2	3	1	0	1	0	0	0	0	1	0
24969	20692	26083	395	2	5	0	6	0	1	0	0	3	5	1	0	0	0	0	0	1	1	0	1	0	0	16	0	0	0	0	1	1	7
24970	18713	22138	318.5	0	3	0	2	7	6	1	0	3	1	0	0	1	0	0	0	0	0	0	4	1	0	5	0	0	1	0	0	8	2
24971	17137	24527	380.2	1	1	2	1	1	1	0	0	2	2	0	0	0	0	0	0	0	0	0	0	0	0	1	1	0	0	0	0	0	0
24972	19249	23764	371	3	2	2	16	28	2	0	0	1	4	0	0	0	0	0	2	0	1	3	5	0	0	8	0	0	0	0	0	0	7
24973	21258	25957	348.2	1	5	0	12	14	0	1	0	4	1	0	0	0	0	0	0	5	0	2	6	7	0	13	1	0	0	0	0	0	4
24974	21676	26415	326.5	0	0	0	0	6	0	0	0	3	0	0	0	0	0	0	0	0	0	0	7	0	0	4	0	0	0	0	0	0	0
24975	17197	26621	197	0	0	0	0	0	3	0	0	0	0	0	0	0	0	0	1	0	0	0	0	2	0	2	0	0	0	0	1	4	1
24976	18300	26221	371.6	0	0	0	4	13	0	1	0	3	2	0	0	0	0	0	0	0	0	4	6	0	0	8	1	0	0	0	0	1	4
24977	21715	25989	280.3	1	1	0	3	7	0	0	0	0	1	0	0	0	0	0	0	0	0	0	2	0	0	6	0	0	0	0	0	0	2
24978	19752	25020	333.4	6	0	0	20	19	2	0	1	3	3	0	0	1	0	0	1	2	1	9	9	5	0	6	0	0	1	0	0	0	3
24979	19690	23552	219.8	0	0	0	0	5	1	0	2	1	0	0	0	0	0	0	0	0	0	1	4	0	1	8	1	0	1	0	0	2	7
24980	19055	25096	327.1	1	2	6	16	2	0	0	0	1	6	0	0	0	0	0	0	1	0	0	0	0	1	3	0	0	0	0	0	0	0
24981	21084	22749	401.8	5	2	0	12	5	2	0	1	6	2	1	1	1	0	0	0	2	0	1	3	2	0	4	0	0	3	0	0	0	2
24982	19384	22394	355.6	4	1	0	13	1	5	0	1	2	2	0	0	2	0	0	0	2	1	0	0	0	0	1	0	0	1	0	0	3	4
24983	16437	25710	280.3	0	0	0	1	0	1	0	1	1	1	0	0	0	0	0	1	0	1	0	0	0	0	1	0	0	0	0	0	0	0
24984	18326	23525	387.6	0	4	0	14	26	0	0	5	3	3	0	0	0	0	0	2	0	1	5	9	0	0	9	0	1	1	0	0	4	13
24985	19919	25503	371.6	0	2	0	4	8	4	0	0	5	2	1	0	0	1	0	1	2	1	1	2	0	1	14	0	0	0	0	0	0	1
24986	19548	22387	372.2	4	5	0	2	19	2	0	0	4	1	0	0	0	0	0	0	3	1	4	9	0	1	9	0	2	3	0	1	5	12
24987	21707	22893	257.5	0	2	0	1	18	0	0	1	3	0	1	0	1	0	0	0	3	0	2	10	6	0	0	0	0	0	0	0	1	8
24988	19297	23742	204.4	4	0	1	1	8	4	1	0	2	3	0	0	0	0	0	0	0	0	0	3	0	1	9	0	0	0	0	0	0	3
24989	20438	22827	433.8	0	3	0	15	23	0	0	1	3	4	0	0	0	0	0	0	1	0	5	7	13	1	11	0	0	2	3	0	0	11
24990	19408	22869	319.1	1	0	0	2	17	0	0	2	2	2	0	0	1	0	0	0	2	0	2	4	1	0	8	1	0	2	0	1	1	4
24991	20567	22109	287.7	2	1	0	4	8	0	0	0	1	1	0	0	0	0	0	0	0	0	1	2	2	0	3	0	0	1	0	0	0	6
24992	19425	21938	341.9	1	3	0	3	19	0	0	0	4	2	0	0	1	1	0	3	0	0	2	9	0	0	7	0	0	2	0	0	3	7
24993	19808	25913	326.5	0	2	0	5	11	1	0	1	2	2	1	0	0	0	0	0	2	0	5	8	1	0	7	0	0	0	0	0	4	6
24994	21733	25923	340.8	0	4	0	2	11	0	0	0	0	0	0	0	0	0	0	0	0	0	0	4	1	0	7	0	0	2	0	0	0	3
24995	19854	22613	357.9	1	3	0	18	18	1	0	1	4	2	0	0	0	0	0	0	0	0	3	10	0	0	6	0	0	2	1	0	3	7
24996	21475	26518	303.7	0	1	0	1	4	0	0	0	0	0	0	0	0	0	0	0	0	0	0	2	1	0	8	0	0	0	1	0	2	0
24997	19344	22321	250	2	3	0	3	14	2	0	1	7	1	0	1	0	0	0	1	1	0	2	6	0	0	2	0	0	1	0	0	0	6
24998	20473	22213	339	3	4	0	10	4	5	0	1	2	1	0	0	0	0	0	0	0	1	1	3	1	0	2	0	0	1	0	0	0	1
24999	20868	23636	365.4	1	2	0	17	6	7	0	1	4	4	0	0	0	0	0	2	0	0	1	3	1	1	25	2	0	1	0	0	3	7
25000	21801	23528	318.5	0	2	0	7	10	6	0	2	7	2	0	0	0	0	0	0	3	0	2	16	2	0	4	0	0	2	0	0	0	4
25001	21282	24889	248.9	2	1	2	4	5	6	0	0	7	5	0	0	2	0	0	0	1	0	1	4	1	0	21	1	0	0	0	0	2	0
25002	18263	24706	318.5	0	4	1	3	12	0	0	1	2	8	0	0	0	0	0	2	0	0	3	7	0	0	8	0	0	0	0	0	1	1
25003	19327	23090	395.6	0	0	0	0	1	0	0	0	1	0	0	0	1	0	0	0	0	0	1	0	0	0	5	1	0	0	0	0	0	1
25004	21787	24682	282.6	1	1	0	7	7	0	0	0	5	0	0	0	0	0	1	0	0	1	0	9	1	0	2	0	0	0	0	0	0	1
25005	19426	23728	265.5	1	3	0	4	9	3	0	1	1	4	0	0	0	0	0	0	3	0	2	5	1	1	9	1	0	2	0	0	1	8
25006	19423	25448	410.4	1	3	0	9	5	7	0	0	5	5	0	0	0	0	0	0	1	1	0	4	0	0	6	1	0	2	0	0	1	1
25007	19142	23117	369.8	1	1	0	0	14	2	0	0	5	0	0	0	0	0	0	0	1	0	0	1	0	0	6	0	0	2	0	0	2	1
25008	16835	25258	304.9	0	1	0	0	1	0	1	0	0	2	0	0	0	0	0	1	0	0	1	1	0	0	2	0	0	0	0	0	2	0
25009	21399	26515	303.7	0	2	0	6	9	1	0	0	0	0	0	1	0	0	0	0	1	0	1	4	5	0	5	1	0	1	0	0	3	1
25010	20151	21933	357.9	2	4	0	4	13	0	0	1	3	1	1	0	0	0	1	0	1	0	4	10	4	0	16	0	0	2	0	1	1	11
25011	21029	23510	416.7	2	5	0	14	27	2	0	1	3	3	0	0	1	0	0	1	5	1	5	14	8	0	22	0	0	3	0	0	1	14
25012	20387	24884	394.4	3	1	0	5	21	0	0	1	9	3	0	0	0	0	0	2	4	3	5	17	6	1	18	1	0	4	0	0	1	11
25013	19934	26113	369.8	2	2	0	8	17	1	0	1	2	1	0	0	0	0	0	0	2	1	4	1	5	0	9	0	0	0	0	1	2	9
25014	20439	23838	400.1	0	4	0	8	22	0	0	2	4	1	1	0	0	0	0	1	4	0	3	7	9	0	15	0	0	1	0	0	0	3
25015	21103	23713	338.4	3	3	0	10	19	7	0	2	3	3	0	0	1	0	0	1	10	2	0	9	7	0	25	0	0	4	0	0	2	7
25016	18684	24361	420.8	2	6	1	22	26	0	0	0	7	1	0	0	0	0	0	3	2	3	6	16	0	1	19	1	0	2	1	0	2	7
25017	19216	25845	303.7	0	1	0	0	4	0	0	0	0	1	1	0	0	0	0	0	1	0	1	4	1	0	5	0	0	1	0	0	0	0
25018	18170	25441	357.9	2	2	0	13	22	0	0	2	2	6	0	0	1	0	0	8	1	2	6	6	1	0	9	0	0	0	0	1	1	4
25019	19904	26196	224.9	1	0	0	1	7	0	0	1	2	2	0	0	0	0	0	0	1	1	2	3	2	0	7	0	0	0	0	0	0	1
25020	20064	25825	373.4	2	3	1	21	20	0	0	2	5	2	0	1	0	0	0	0	3	2	1	9	14	0	10	0	0	1	0	0	1	6
25021	20987	27294	275.2	0	0	0	0	6	0	0	0	1	1	0	0	0	0	0	0	1	0	0	5	3	0	4	0	0	0	0	0	1	7
25022	19749	25129	425.3	1	2	0	19	12	3	0	1	5	5	0	1	2	0	0	1	1	0	1	8	3	0	12	0	0	0	0	0	0	0
25023	16920	26846	349.4	0	1	0	8	2	2	0	0	1	0	0	0	0	0	0	1	0	1	0	0	0	0	1	0	0	0	0	0	2	0
25024	21600	22160	272.9	0	3	0	0	9	0	0	0	2	1	1	0	0	0	0	1	1	0	0	2	5	0	0	0	0	0	0	0	0	2
25025	17853	22845	356.8	0	2	0	5	0	4	0	0	3	1	0	0	0	0	0	1	0	0	2	0	0	0	2	0	0	0	0	0	4	0
25026	20762	23429	365.4	3	7	0	12	25	0	0	3	3	5	1	0	0	0	0	0	4	2	7	3	12	0	21	0	1	1	0	2	3	7
25027	18203	25063	379.6	1	3	0	19	26	0	0	2	3	4	1	0	4	0	0	1	2	3	7	6	0	0	10	0	0	2	0	0	2	6
25028	20477	21990	372.2	3	6	0	10	0	0	0	0	1	2	0	0	2	0	0	0	0	0	0	2	1	0	0	0	0	0	2	0	1	1
25029	20398	25893	287.7	0	2	0	2	14	0	0	0	2	1	0	0	0	0	0	0	2	0	0	4	2	0	7	1	0	0	0	0	0	2
25030	19079	27270	304.3	0	2	0	1	4	0	0	0	1	2	0	0	0	0	0	0	0	3	0	4	0	0	11	0	0	0	0	0	3	5
25031	21448	25433	387.6	0	3	0	11	12	4	0	1	3	2	0	0	0	0	0	0	3	0	3	2	7	0	7	0	0	0	0	0	0	5
25032	20337	25234	289.5	0	1	0	1	14	3	0	2	9	1	1	0	0	0	0	0	4	0	1	5	2	0	16	0	0	2	0	0	1	2
25033	17081	22752	267.8	0	0	0	3	2	0	0	0	2	0	0	0	0	0	0	0	0	0	0	0	0	0	1	0	0	0	0	0	1	0
25034	19702	27284	344.9	0	3	0	6	14	1	0	0	2	0	1	0	0	0	0	0	1	0	2	1	0	0	6	0	1	0	0	1	3	5
25035	19348	25843	372.8	0	3	3	10	22	0	0	0	2	4	0	0	1	0	0	0	2	1	6	7	7	1	21	1	0	0	0	1	0	8
25036	17543	23586	325.4	0	2	0	12	0	5	0	0	1	1	0	0	0	0	0	1	0	0	0	0	0	0	1	1	0	0	0	0	0	0
25037	19604	23914	357.4	3	4	0	2	2	0	0	1	6	6	0	0	0	0	0	0	1	0	1	1	0	1	9	1	0	2	0	0	1	0
25038	20523	22714	385.8	2	0	0	2	10	1	0	1	0	2	0	0	0	0	1	2	1	0	0	3	4	0	5	0	0	1	0	2	0	4
25039	19197	24828	232.9	2	2	0	2	11	0	0	0	2	6	0	0	0	0	0	1	0	1	4	5	0	0	11	0	0	0	0	0	1	6
25040	17202	26148	328.3	0	0	0	1	5	1	0	1	0	0	0	0	0	0	1	2	0	1	0	0	0	0	4	0	0	0	0	0	2	2
25041	20002	24455	357.4	3	4	0	10	3	8	0	3	4	5	0	0	0	0	0	3	3	1	5	2	2	0	13	0	0	0	0	0	1	0
25042	20652	26312	374.5	0	2	0	10	19	0	0	1	2	1	0	0	0	0	1	0	1	2	1	5	5	0	18	0	0	0	0	0	0	2
25043	18096	23601	335.1	0	2	0	4	10	0	0	0	1	6	0	0	1	1	0	1	0	2	4	4	3	0	7	0	0	3	1	0	2	5
25044	20942	26115	408.1	0	3	0	8	19	0	0	0	1	5	0	0	0	0	0	0	0	1	1	4	1	0	15	1	0	0	0	1	0	5
25045	17747	23835	220.4	0	0	0	3	1	1	0	0	0	1	0	0	0	0	0	0	0	0	0	0	0	0	1	0	0	1	0	0	3	0
25046	21047	25633	387.6	0	4	1	13	12	7	1	0	4	2	0	0	1	1	0	1	0	2	3	26	0	0	15	0	0	0	0	0	1	7
25047	19612	25609	380.8	0	0	0	14	12	0	0	0	0	2	1	0	0	0	0	0	3	2	1	4	0	1	15	0	0	0	0	0	0	3
25048	18723	25564	212.4	0	0	0	1	1	1	0	0	1	2	0	0	1	0	0	0	0	0	0	1	1	0	11	0	0	0	0	0	1	4
25049	21207	22658	343.1	3	2	0	23	8	4	0	1	5	1	0	0	1	2	0	0	4	0	2	9	1	0	11	0	0	1	0	1	2	5
25050	16656	22033	372.2	0	0	0	3	0	1	0	1	0	0	0	0	0	0	0	0	0	0	1	0	1	1	1	0	0	1	0	0	5	0
25051	19939	22863	363.6	3	6	0	17	21	0	0	0	2	4	0	0	2	0	0	2	0	0	7	5	0	0	13	0	0	2	0	0	2	1
25052	20298	22469	288.3	0	2	0	3	12	0	0	0	4	2	0	0	0	0	0	0	2	0	2	4	4	0	1	0	0	3	0	0	2	4
25053	20627	25063	341.4	2	4	0	9	16	3	0	1	3	2	0	0	0	0	1	0	4	1	2	5	8	0	13	1	0	0	0	0	0	3
25054	21789	26130	319.7	0	1	0	0	12	1	0	0	3	3	0	0	0	0	0	0	1	0	1	11	4	0	7	0	0	0	0	0	1	0
25055	20526	26916	379	0	1	0	8	8	4	0	1	4	1	0	0	0	0	0	0	0	0	2	5	3	0	7	0	0	0	0	0	4	4
25056	21447	25906	226	0	0	0	5	7	1	0	0	1	0	0	0	0	0	1	1	0	0	1	10	3	0	5	0	0	0	0	0	0	1
25057	18910	26316	349.9	0	3	0	7	15	1	0	1	3	1	0	0	1	0	0	2	1	0	5	5	1	0	12	0	0	0	0	0	3	11
25058	20507	25782	392.7	0	0	0	9	25	0	0	1	5	1	0	0	0	0	0	0	6	1	3	9	8	0	21	0	0	0	1	0	1	10
25059	18620	22581	271.1	3	0	0	0	9	0	0	0	0	1	2	0	0	0	0	1	0	0	2	0	0	0	3	0	0	0	0	0	2	2
25060	17372	22640	296.3	0	1	0	10	0	0	0	1	8	1	0	0	0	0	0	0	0	0	0	0	0	0	0	0	0	0	0	0	1	0
25061	21086	25222	408.7	1	2	0	12	19	4	0	1	4	2	0	0	0	0	0	1	0	1	4	11	7	0	8	0	0	0	0	0	0	0
25062	20163	26127	343.1	1	2	0	6	7	7	0	2	3	0	0	0	0	0	0	0	2	0	0	22	0	0	1	0	0	0	0	0	0	0
25063	20421	22514	257.5	0	0	0	3	10	1	0	1	2	0	0	0	0	1	0	0	1	1	1	8	1	0	3	0	0	1	0	0	0	2
25064	21710	22594	371	1	5	1	4	5	0	0	0	1	1	0	1	0	0	0	0	1	0	0	3	2	0	0	0	0	0	0	0	2	1
25065	20438	22039	265.5	5	4	0	7	2	0	0	0	6	1	0	0	0	0	0	0	0	0	3	0	2	0	4	1	0	1	0	0	0	3
25066	19747	25819	392.1	0	3	1	8	11	3	0	2	4	4	0	0	0	0	0	0	1	0	2	6	0	0	8	1	0	1	1	0	0	8
25067	19941	24651	285.4	1	2	0	0	6	2	0	1	4	4	0	0	0	0	0	0	0	2	0	4	4	1	3	0	0	1	0	0	0	0
25068	19546	23786	380.8	3	6	0	12	22	1	0	0	4	2	0	0	1	0	0	2	0	1	7	8	4	2	9	0	0	1	0	0	0	8
25069	21462	26392	310.5	0	1	0	1	9	0	0	0	2	2	0	0	0	0	0	1	3	0	0	6	0	0	8	0	0	2	0	0	1	0
25070	21078	23816	395.6	1	5	0	10	26	1	0	2	8	2	1	0	1	0	0	0	5	1	7	6	9	0	9	0	0	1	0	0	3	4
25071	19347	25166	251.8	1	1	0	1	7	1	0	0	7	5	0	0	0	0	0	0	2	0	2	8	1	0	8	0	0	0	0	0	0	2
25072	20603	26754	349.4	0	2	0	1	15	0	0	0	3	0	0	0	0	0	0	1	2	0	0	5	3	0	10	0	0	0	0	0	1	7
25073	20541	24469	333.9	2	4	0	13	16	4	0	1	7	2	0	0	0	0	0	0	5	0	2	10	10	2	14	0	0	1	1	0	1	2
25074	20409	27200	371.6	0	1	0	5	16	0	0	0	0	0	0	0	0	0	0	0	0	2	1	2	6	1	19	1	0	1	0	0	4	9
25075	17344	25562	197	0	0	0	0	0	1	0	0	2	0	0	0	0	0	0	0	0	0	0	0	1	0	0	0	0	0	0	0	1	0
25076	18266	24405	350.5	4	2	0	19	30	2	0	0	5	1	0	0	0	0	0	1	0	1	5	8	0	0	6	0	0	0	1	0	1	4
25077	19213	25251	364.2	4	5	0	21	31	1	1	3	4	3	0	0	0	0	0	3	5	2	5	11	2	0	5	0	0	0	0	0	2	3
25078	19754	26852	379.6	0	3	0	12	18	1	0	0	2	2	0	0	0	0	0	0	1	0	3	7	3	0	22	1	0	1	0	1	3	10
25079	19919	24302	387.6	3	5	0	18	20	0	0	0	2	5	1	0	2	0	0	0	3	0	5	7	4	1	10	0	1	2	0	0	1	8
25080	19997	26908	355.6	0	5	0	5	15	1	0	0	1	2	0	0	0	0	0	0	1	0	1	6	3	0	15	0	0	1	1	0	1	17
25081	18135	22277	271.7	0	1	0	0	1	0	0	0	1	0	0	0	1	0	1	0	0	0	1	0	1	0	2	0	0	1	0	0	2	1
25082	21275	24133	293.9	2	6	0	2	20	0	0	0	6	1	0	0	0	0	0	0	2	0	2	13	15	0	10	0	0	1	0	0	1	10
25083	19262	25151	181.6	0	4	0	3	0	0	0	0	4	6	1	0	0	0	0	1	1	2	2	1	0	1	9	1	0	0	0	0	1	1
25084	17631	25080	364.8	0	2	0	3	1	0	0	1	2	2	0	0	0	0	0	0	0	0	3	0	2	0	3	0	0	0	0	0	1	0
25085	19831	24132	348.2	1	0	1	7	2	2	0	0	2	2	0	0	0	0	0	0	1	0	3	4	0	0	10	0	0	0	0	0	2	1
25086	20105	22190	351.1	2	2	0	14	18	0	0	1	0	1	0	0	2	0	0	1	0	1	4	9	4	0	10	1	0	2	1	0	1	12
25087	18664	25244	372.8	0	2	0	16	5	6	0	2	5	4	0	0	0	1	0	0	4	1	1	5	0	0	7	0	0	0	0	0	1	3
25088	18358	24987	342.5	1	3	1	7	17	0	0	0	4	6	0	0	0	0	0	1	0	0	3	6	0	1	11	0	0	0	0	1	1	3
25089	17673	25560	325.4	0	1	0	2	0	0	0	0	2	0	0	0	0	0	0	0	0	0	2	1	5	0	2	0	0	0	0	0	0	0
25090	20379	22952	333.9	2	2	0	10	8	3	0	0	3	5	0	0	0	0	0	1	1	0	4	5	0	0	13	0	0	0	0	0	1	5
25091	18930	27277	312.3	0	1	1	0	5	1	0	1	1	3	0	0	0	0	0	0	0	0	0	8	0	1	14	0	0	2	0	0	3	11
25092	21003	26986	327.1	0	2	0	3	4	8	0	0	0	2	0	0	0	0	0	0	0	0	0	0	0	0	6	0	0	2	0	0	1	0
25093	20844	27277	319.7	0	1	0	1	1	2	0	0	2	1	0	0	0	0	0	0	0	0	0	1	0	0	11	0	0	1	0	0	2	4
25094	18729	22427	302.5	0	2	0	0	4	0	0	0	3	1	0	0	0	0	0	0	0	1	2	8	0	0	2	0	0	2	0	1	1	6
25095	16977	26756	403	0	1	0	3	7	3	0	1	0	0	0	1	0	0	0	0	0	0	0	0	4	0	4	0	0	0	0	0	5	6
25096	21372	24264	363	4	3	2	9	4	19	1	2	5	1	0	0	0	0	0	0	4	0	4	1	3	0	19	0	0	2	1	1	1	4
25097	17595	26354	432.1	0	0	1	7	21	4	0	1	4	0	1	0	0	0	0	1	2	0	2	0	0	0	4	1	0	0	0	0	3	5
25098	16839	23875	311.7	0	0	0	0	5	0	0	2	2	0	0	0	0	0	0	1	1	0	1	0	1	0	0	0	0	0	0	0	1	0
25099	21635	26653	318.5	0	0	0	0	7	0	0	0	0	0	0	0	0	0	0	0	1	0	0	1	1	0	1	0	0	0	0	0	0	0
25100	19082	24047	404.2	4	5	0	18	19	5	0	1	3	9	0	0	1	1	2	0	1	2	15	15	5	1	13	2	0	4	0	0	0	5
25101	19509	27186	312.9	1	3	0	7	11	0	0	1	2	2	0	0	0	0	0	0	3	0	2	5	8	0	5	0	0	0	0	1	1	4
25102	21159	23766	290	3	3	0	3	17	0	0	0	8	2	0	0	0	0	0	1	2	1	0	6	6	0	16	0	0	3	0	0	0	4
25103	21633	23349	278.5	1	4	0	2	14	2	0	0	4	0	1	0	3	0	0	0	2	0	1	8	0	0	0	0	0	2	1	0	1	5
25104	16906	23598	295.7	0	4	0	7	6	0	0	1	2	0	0	0	0	0	0	0	0	0	0	0	4	0	0	0	0	0	0	0	0	0
25105	20084	23389	319.7	2	4	0	7	24	2	0	0	3	3	0	0	0	0	0	0	1	0	2	13	10	0	6	1	0	2	0	0	0	10
25106	19892	27291	293	0	0	0	5	1	2	0	0	2	2	0	0	1	0	0	0	0	0	0	3	0	0	8	2	0	0	1	0	1	4
25107	16844	25505	280.9	0	1	0	0	1	1	0	0	1	0	0	0	0	0	1	0	0	1	0	0	0	0	0	0	0	0	0	0	1	0
25108	21406	24346	343.1	0	7	2	6	16	1	0	0	4	2	1	0	0	2	0	0	2	1	1	6	2	0	9	1	0	0	0	0	0	2
25109	18876	25761	363	0	0	0	14	5	0	0	0	1	1	0	0	2	0	0	1	0	1	6	5	0	2	11	1	0	0	0	0	0	6
25110	18864	27190	303.1	0	1	0	1	4	0	1	0	1	1	1	0	0	0	0	2	0	0	0	4	2	0	8	0	0	0	0	0	1	9
25111	18689	25846	346.4	1	1	1	6	12	2	0	3	5	5	0	0	1	0	0	0	3	1	5	5	0	1	12	2	0	0	0	0	1	7
25112	18286	26343	326.5	0	2	0	0	10	0	0	0	2	0	0	0	0	0	0	0	2	1	0	7	0	0	2	0	0	0	0	0	0	0
25113	20566	24894	287.7	2	2	4	5	10	3	0	0	1	0	0	0	0	0	0	0	0	0	3	4	6	0	3	1	0	0	0	0	0	1
25114	20519	24164	318.5	0	2	1	4	7	4	0	0	2	5	0	0	0	0	0	0	2	0	5	3	1	0	14	1	0	1	0	0	1	2
25115	18300	26844	319.1	0	3	0	2	8	0	0	0	1	2	0	0	0	0	0	0	0	1	1	1	0	0	9	0	0	1	0	0	0	6
25116	16422	22955	307.8	0	0	0	8	2	1	0	1	5	0	0	0	0	0	0	0	0	0	1	0	2	0	1	0	0	0	0	0	3	0
25117	17358	26136	357.4	1	0	8	3	0	4	0	0	0	1	0	0	0	0	0	0	0	0	2	1	0	2	3	1	0	0	0	0	0	0
25118	18706	24641	286.5	2	4	1	5	18	0	0	0	5	4	0	0	1	0	0	3	0	0	8	6	1	2	12	0	0	3	1	0	1	10
25119	16422	25915	314	0	0	0	9	2	1	0	1	1	0	0	0	0	0	0	0	2	0	0	0	0	0	1	1	0	0	0	0	1	0
25120	18175	23305	265.5	2	1	0	0	6	0	0	1	3	5	1	0	0	0	0	0	0	0	1	1	0	1	2	1	0	1	0	0	2	1
25121	16754	26392	341.9	0	0	0	7	1	3	0	0	2	0	0	0	0	0	0	0	0	0	0	0	0	0	4	0	0	0	0	0	2	0
25122	21047	24535	356.2	0	4	0	14	13	0	0	0	3	2	2	0	0	0	0	0	1	1	3	7	10	0	15	0	0	0	0	0	0	11
25123	20394	24557	401.8	2	5	2	15	13	3	0	1	4	7	0	0	1	0	0	0	4	2	2	3	10	0	8	0	0	2	0	0	3	4
25124	18617	22500	311.1	1	1	0	2	15	0	0	0	4	0	0	1	0	0	0	0	0	0	1	6	0	0	0	0	0	0	0	0	1	8
25125	16715	22073	279.7	0	0	1	0	0	0	0	0	0	0	0	0	0	0	0	0	0	1	1	0	0	0	0	0	0	0	0	0	1	0
25126	18732	25749	335.7	0	1	0	1	7	3	0	2	5	4	0	1	0	0	0	0	0	0	3	4	0	2	8	0	0	0	0	0	1	3
25127	20136	22943	363.6	0	3	0	3	21	3	0	1	1	0	1	0	0	0	0	0	3	1	5	7	5	0	8	0	0	2	0	0	3	13
25128	20720	26527	376.8	1	2	0	9	17	0	0	0	2	1	0	0	1	0	0	0	1	0	1	4	3	0	5	0	1	0	0	0	2	9
25129	19904	23922	333.9	3	3	4	14	9	2	0	0	5	3	0	0	0	0	0	0	1	0	1	5	0	0	6	1	0	1	0	1	2	3
25130	16811	22312	351.1	0	1	0	1	0	2	0	0	0	0	0	0	0	0	0	0	0	0	0	0	0	0	2	0	0	2	1	0	2	1
25131	20116	26059	347.6	0	2	0	4	6	13	0	0	3	3	0	0	0	0	0	1	0	1	0	2	2	0	9	0	0	0	0	0	3	6
25132	18997	22156	336.9	0	2	0	7	18	1	0	1	0	5	0	0	0	0	1	0	1	0	1	12	0	0	5	0	0	1	0	0	5	6
25133	18755	27264	271.7	0	2	1	1	10	0	0	1	2	1	1	1	0	0	0	0	0	0	0	3	0	0	8	1	0	1	0	0	3	8
25134	19720	23893	348.8	0	2	0	18	16	0	0	1	4	5	0	0	2	0	0	0	0	1	9	8	1	1	5	0	0	1	0	2	2	2
25135	16506	24247	342.5	0	1	0	7	0	3	0	0	2	2	0	0	0	0	0	0	0	0	0	0	0	0	0	0	0	0	0	0	0	0
25136	17485	26485	341.9	0	1	0	1	12	0	0	0	0	0	0	0	0	0	0	1	0	0	2	3	2	0	6	0	0	0	0	0	0	2
25137	17315	24336	381.9	1	0	0	5	1	2	0	3	1	0	0	0	0	0	0	1	0	0	1	0	4	0	0	0	0	0	0	0	7	0
25138	21027	23672	394.4	3	3	0	18	9	9	0	1	8	7	1	0	0	0	1	0	0	0	3	4	4	0	14	0	0	1	1	1	1	3
25139	18069	24627	283.8	4	4	4	13	2	3	0	0	0	0	0	0	0	0	0	1	0	1	4	2	0	0	1	0	0	0	0	0	1	0
25140	20150	26645	349.4	0	0	0	1	9	3	0	0	3	1	0	0	0	0	0	1	1	2	0	5	2	0	4	1	0	1	1	0	0	9
25141	18899	24089	317.9	2	3	1	6	16	1	0	0	6	2	1	0	1	0	0	2	0	0	8	5	0	0	9	3	0	1	0	1	1	3
25142	19881	25658	257.5	1	0	0	1	13	0	0	0	3	1	0	0	0	0	0	1	2	0	2	7	4	0	8	8	0	0	1	0	2	4
25143	19386	25932	357.4	1	3	0	20	23	2	0	1	5	1	0	0	0	0	0	2	4	0	3	9	0	0	14	1	0	0	0	1	5	11
25144	18901	23372	444.8	2	4	0	14	7	9	0	0	7	3	1	0	0	0	0	2	2	1	5	3	0	0	17	0	0	2	0	0	4	2
25145	18634	22154	356.8	0	2	0	14	4	9	0	6	3	1	0	0	1	0	0	1	0	1	0	4	2	0	1	1	1	1	0	0	2	0
25146	20090	27159	380.2	0	3	1	8	13	0	0	0	1	0	1	0	0	0	0	0	1	0	1	4	0	0	16	0	0	4	0	0	4	8
25147	18065	23223	411	3	2	0	7	4	2	0	0	2	0	0	0	0	0	0	1	1	0	0	1	2	0	3	0	0	1	0	1	6	3
25148	18810	24147	364.2	2	2	1	22	29	2	0	2	3	2	1	0	1	0	0	0	1	1	4	7	1	0	11	1	0	1	0	0	1	5
25149	20359	26008	341.4	5	1	0	12	16	1	0	0	1	3	2	0	0	0	0	0	2	1	2	1	9	0	11	0	0	0	0	0	0	3
25150	19176	25491	325.9	0	1	3	4	5	2	0	1	1	1	0	0	1	0	0	1	1	1	1	3	2	0	2	0	0	0	0	0	1	0
25151	19029	25826	327.1	0	1	0	6	14	0	0	1	1	2	0	0	0	0	0	1	1	0	1	3	1	0	9	0	0	0	0	0	0	0
25152	19607	24242	396.2	4	2	0	12	21	0	0	0	5	3	0	0	1	0	0	1	1	0	4	10	0	0	17	0	0	4	0	0	2	8
25153	16764	24131	195.8	0	0	0	0	1	0	0	0	2	1	1	0	0	0	0	1	0	0	0	0	0	0	1	1	0	0	0	0	1	0
25154	16518	25553	402.4	0	0	0	1	0	1	0	0	0	0	0	0	0	0	0	0	1	0	0	0	0	0	0	0	0	0	0	0	0	0
25155	19660	24542	357.9	4	6	0	17	26	1	0	3	3	5	0	0	0	0	0	3	5	3	8	8	5	0	17	0	0	3	0	0	0	7
25156	18627	23841	356.8	1	0	3	5	4	5	0	1	4	2	0	0	0	0	0	0	0	3	2	5	0	0	5	1	0	2	1	0	3	3
25157	18052	26722	406.5	0	1	0	6	4	5	0	0	2	6	0	0	0	0	0	0	0	0	0	0	1	0	7	0	0	0	1	0	3	2
25158	18134	26278	341.9	0	2	0	8	11	0	0	0	0	2	0	0	0	0	0	0	0	0	0	2	0	0	10	0	0	0	0	0	2	5
25159	16978	22446	335.1	0	1	0	5	6	1	1	1	0	0	0	0	0	0	0	0	0	0	0	0	5	0	3	0	0	0	0	0	3	2
25160	18791	25356	340.8	1	1	1	7	13	0	0	1	1	1	0	0	0	0	0	0	0	0	1	7	1	1	9	1	0	1	0	0	3	1
25161	16893	22818	273.5	0	0	0	0	2	0	0	0	0	0	0	0	0	0	0	0	0	0	0	0	0	0	0	0	0	0	0	0	2	0
25162	17935	25503	256.3	2	0	0	0	5	1	1	1	1	2	0	0	0	0	0	0	0	0	0	1	2	0	0	0	0	0	0	0	1	0
25163	21025	24127	342.5	2	2	0	4	19	4	0	1	6	0	0	1	0	0	0	5	2	0	1	5	1	0	13	2	0	1	0	0	1	6
25164	20929	22071	403.6	0	3	0	10	22	0	0	1	2	1	1	0	0	0	0	0	5	0	2	7	4	0	8	0	0	5	0	0	0	6
25165	17430	26176	381.9	0	1	0	3	1	2	0	0	2	0	0	0	0	0	0	0	0	0	0	0	2	0	2	1	0	0	0	0	4	1
25166	20349	26715	203.8	0	0	0	0	5	1	0	1	4	1	1	0	0	0	0	0	2	0	1	4	0	0	9	0	0	0	0	0	3	7
25167	18235	22833	364.2	1	2	0	0	9	0	0	0	3	0	0	0	0	0	0	0	2	0	0	2	1	0	2	0	0	1	0	1	3	0
25168	20624	22963	249.5	2	0	0	3	10	1	0	0	0	2	0	0	0	0	0	0	1	0	2	8	6	0	14	1	0	2	0	0	0	10
25169	17413	25033	306	0	2	0	1	4	3	0	0	4	1	0	0	1	0	0	1	0	1	2	5	2	0	2	1	0	0	0	0	1	1
25170	17964	24717	301.9	0	3	0	11	8	0	0	0	4	2	0	0	1	0	0	0	0	0	4	1	0	1	5	0	0	0	0	0	1	2
25171	21428	22096	372.8	0	1	0	5	2	1	0	0	4	6	0	0	1	0	0	0	0	0	0	19	0	0	0	0	0	3	0	0	1	1
25172	18010	21990	327.7	0	1	0	2	0	2	0	1	3	0	1	0	0	0	0	1	0	0	1	0	0	0	2	0	0	1	0	0	2	3
25173	18616	23397	388.2	1	4	0	14	18	1	0	0	0	0	0	0	1	0	0	1	0	0	6	4	0	0	5	0	0	1	0	0	3	10
25174	20486	25413	247.1	1	2	0	0	6	1	0	1	1	3	1	1	0	0	0	0	1	1	1	3	1	1	3	0	0	0	0	0	1	4
25175	17552	25950	346.4	0	0	0	6	0	6	1	2	2	0	0	0	0	0	0	0	0	0	1	0	0	0	2	0	0	0	0	0	1	0
25176	18941	22394	387	1	2	1	4	13	0	0	0	1	1	0	0	0	0	0	0	1	0	1	7	0	0	3	0	0	1	1	0	1	2
25177	19758	22549	393.8	2	6	0	5	20	1	0	0	2	3	1	0	1	0	0	1	2	0	8	9	4	0	15	0	0	3	0	0	3	11
25178	18136	22614	319.1	1	2	0	8	10	0	0	0	0	0	0	0	0	0	0	1	0	0	4	2	0	0	2	2	0	1	0	0	2	4
25179	17264	25920	249.5	0	0	0	0	0	0	0	0	2	0	0	0	0	0	0	0	0	0	0	0	2	0	2	0	0	0	0	0	1	1
25180	17479	22562	309.9	0	1	1	7	0	1	0	0	1	0	0	0	0	0	0	0	0	0	0	0	0	0	1	0	0	0	0	0	0	1
25181	19708	22933	234	1	1	0	0	5	0	0	0	1	0	0	0	0	0	0	3	0	0	2	3	0	0	5	1	0	1	0	0	0	2
25182	21500	25780	333.4	0	1	0	0	14	1	0	0	7	2	0	0	0	0	0	0	3	0	0	2	3	0	9	0	0	0	0	0	0	3
25183	16973	23787	259.2	0	1	1	1	1	0	0	0	1	0	0	0	0	0	1	0	0	0	0	0	0	0	2	0	0	1	0	0	5	0
25184	21317	25455	325.9	0	1	0	6	16	0	0	0	3	0	0	0	0	0	0	0	2	3	1	6	11	0	16	0	0	0	0	0	1	5
25185	18647	23559	394.4	1	4	0	16	9	2	0	1	6	1	0	0	0	0	0	0	0	0	4	5	1	0	7	0	0	2	0	0	3	6
25186	20251	24757	381.4	2	1	0	18	16	2	0	1	3	5	0	0	2	0	0	0	5	1	7	8	3	0	12	0	0	2	0	0	1	5
25187	17785	27073	418.4	0	6	0	11	18	0	0	0	1	1	0	0	0	0	0	1	1	0	0	7	0	0	8	0	0	0	0	0	2	7
25188	21596	24167	341.9	3	5	0	4	26	0	0	1	11	6	0	0	1	1	0	0	2	1	2	7	11	0	7	0	0	0	0	0	0	5
25189	20461	23458	336.9	4	4	0	13	18	0	0	1	3	2	0	0	0	0	1	2	3	1	4	5	3	0	14	0	0	3	0	0	0	5
25190	20583	27192	249.5	0	0	0	1	6	0	0	0	0	1	0	0	0	0	0	0	0	0	0	2	0	0	3	0	0	0	0	0	2	0
25191	19660	22867	402.4	1	2	0	13	10	6	0	0	6	3	0	0	2	0	0	0	0	1	3	14	0	1	7	1	1	3	0	0	4	8
25192	21176	21977	333.9	0	4	0	6	16	0	0	0	1	0	0	0	0	0	0	1	1	1	4	11	2	0	14	0	0	7	0	0	3	14
25193	19050	26981	347.6	0	1	0	10	18	0	1	0	6	1	1	0	0	0	0	2	1	2	4	11	0	0	8	3	0	1	0	0	4	8
25194	17516	22625	348.2	0	1	1	8	0	1	0	0	1	4	0	0	0	0	0	0	1	2	0	0	0	0	1	0	0	1	0	0	2	1
25195	18562	26567	265.5	0	1	0	1	4	1	0	0	0	0	0	0	1	0	0	1	0	0	2	3	0	1	7	0	0	2	0	0	1	3
25196	20952	24689	304.3	1	4	0	4	16	0	1	0	4	1	0	0	0	0	0	1	2	0	6	7	3	0	9	0	0	0	0	0	0	2
25197	19889	26971	378.4	1	7	0	6	19	0	0	0	2	1	0	0	0	0	1	2	2	1	4	5	19	0	14	0	0	1	1	0	2	4
25198	19557	22709	385.8	0	2	1	12	1	5	0	1	5	2	0	0	0	0	1	1	2	0	4	3	0	1	6	1	0	0	0	0	2	4
25199	19866	27141	335.1	0	4	0	8	21	0	0	0	3	2	0	0	0	0	0	0	0	0	4	9	7	0	10	0	1	1	0	0	0	8
25200	16984	24957	286.5	0	0	0	1	0	0	1	0	1	0	0	0	0	0	0	0	0	0	0	0	0	0	0	0	0	0	0	0	0	0
25201	18204	23690	388.8	1	1	0	3	4	4	0	2	2	3	0	0	2	0	0	0	2	3	4	0	0	0	4	2	0	1	0	0	3	1
25202	21236	24772	256.9	2	0	0	1	17	0	0	1	6	1	0	0	2	0	0	0	0	1	0	9	9	0	11	0	0	1	1	0	1	5
25203	19872	25917	327.1	0	2	1	7	14	3	0	1	2	3	1	0	1	0	0	0	5	0	4	12	2	0	14	0	0	1	0	2	1	9
25204	17471	22758	287.7	0	0	0	0	0	0	0	0	2	0	0	0	0	0	0	1	0	0	0	0	0	0	2	0	0	0	0	0	0	0
25205	16695	24557	234	0	0	0	0	0	0	0	0	0	0	0	0	0	0	0	0	0	0	0	0	0	0	0	0	0	0	0	0	0	0
25206	21422	25962	341.9	0	1	0	2	10	0	0	0	1	1	1	0	0	0	0	0	1	0	1	6	2	0	5	0	0	0	0	0	1	1
25207	19429	26724	401.8	1	4	0	5	24	0	0	0	1	0	0	0	0	1	0	0	0	0	3	4	1	0	17	0	0	0	0	0	2	9
25208	18291	25036	364.2	3	1	0	10	18	0	0	2	3	2	0	0	0	0	0	2	0	0	3	9	0	1	16	1	0	1	0	0	0	0
25209	19938	22696	341.9	0	4	0	7	14	0	0	2	2	0	0	0	0	0	0	2	3	1	2	8	6	0	7	0	0	0	0	0	1	6
25210	19482	25506	381.4	0	2	0	18	5	9	0	0	5	3	0	0	0	1	0	1	3	1	0	7	1	0	12	1	0	2	0	0	2	5
25211	18908	22933	364.8	1	1	0	6	12	1	1	1	0	2	0	0	0	0	0	1	0	0	3	3	0	1	15	0	0	1	0	0	2	7
25212	19026	23509	347.6	1	2	0	5	13	1	0	1	3	4	0	0	0	0	0	0	0	3	2	7	0	0	7	0	0	0	0	0	0	7
25213	18847	22986	381.4	1	2	0	14	23	1	0	0	2	0	0	0	2	0	0	1	0	2	6	7	4	0	8	0	0	1	1	1	4	7
25214	21468	25586	387.6	0	4	0	10	15	0	0	1	2	3	2	0	0	0	0	0	1	1	0	7	8	0	16	0	0	0	0	0	2	6
25215	17867	22042	280.3	0	0	0	1	2	0	0	1	0	0	0	0	0	0	0	0	0	0	2	0	0	0	0	1	0	0	0	0	3	1
25216	18430	27151	243.2	0	1	0	6	10	2	0	0	0	0	0	0	0	0	0	0	0	1	0	3	0	0	7	2	0	1	0	1	3	3
25217	21106	22275	410.4	2	4	1	6	20	7	0	0	4	3	2	0	0	0	0	11	5	1	4	7	7	0	7	0	0	1	0	0	1	3
25218	19558	23278	387	0	2	0	2	7	5	0	0	5	0	0	0	0	0	0	0	3	0	1	1	1	0	4	1	0	1	0	0	0	1
25219	17545	22728	327.1	0	2	0	5	1	3	0	2	2	0	0	0	0	0	0	0	0	0	1	0	0	0	1	0	0	1	0	0	2	0
25220	20951	24100	341.9	1	6	1	18	24	2	0	1	3	2	0	0	0	0	1	2	2	0	4	7	16	0	14	0	0	2	0	0	1	5
25221	20796	26205	395.6	2	1	0	15	22	0	0	0	1	1	1	0	0	0	0	0	3	1	5	10	10	0	12	2	0	0	0	0	1	3
25222	20034	26420	340.8	0	7	0	9	18	0	1	1	2	1	0	0	0	0	0	0	4	0	1	6	3	0	10	0	0	1	0	0	0	5
25223	18645	26201	379.6	0	3	2	9	22	1	0	2	2	4	1	0	0	0	0	0	4	3	2	13	0	0	11	3	0	3	0	0	3	7
25224	21827	22456	301.6	0	0	0	2	3	5	0	0	0	1	0	0	1	1	0	0	1	1	0	4	1	0	1	0	0	2	0	0	2	1
25225	20708	25199	380.2	2	3	0	5	18	2	0	0	2	2	0	0	0	0	0	0	1	1	0	17	2	0	21	1	0	0	0	0	1	2
25226	20201	24172	355.6	0	6	0	16	22	1	1	1	2	2	0	0	1	0	0	2	2	2	3	5	6	0	13	0	0	0	0	0	1	7
25227	18236	25252	394.4	0	0	0	0	16	0	0	1	2	2	0	0	0	0	0	0	1	1	3	7	0	1	3	3	0	1	0	0	2	1
25228	16458	23456	333.9	1	2	0	5	2	0	0	1	1	1	0	0	0	0	0	0	0	0	2	0	2	0	0	0	0	0	0	0	3	0
25229	19941	24165	288.9	0	1	2	7	5	0	0	0	4	3	0	1	0	0	0	0	0	1	0	5	2	0	14	2	0	1	0	0	0	2
25230	21546	25576	386.4	0	4	1	7	17	1	0	0	2	9	2	0	1	0	0	0	3	2	6	9	14	0	6	0	0	0	0	0	0	6
25231	19023	23723	241.5	3	2	0	3	11	0	0	0	2	0	0	0	1	0	0	0	1	0	1	0	1	0	7	0	0	0	0	0	1	4
25232	17094	26744	312.3	0	0	0	7	9	1	0	0	1	0	0	0	0	0	0	0	0	1	1	0	2	0	6	0	0	0	0	0	3	1
25233	19401	25574	393.8	1	5	0	16	24	3	0	0	2	7	1	0	0	0	0	1	3	2	2	9	0	0	18	1	0	0	0	0	2	9
25234	19011	24359	341.4	2	6	1	16	27	0	0	1	2	2	0	0	1	0	0	1	4	0	5	13	0	0	8	0	0	2	0	0	1	8
25235	21605	21998	333.9	0	0	0	2	3	1	0	0	1	1	0	0	0	0	0	0	0	0	0	2	0	0	0	0	0	0	0	0	2	1
25236	21493	22798	364.2	1	3	0	5	11	1	0	2	2	0	0	0	1	0	0	0	2	0	2	4	5	0	2	0	0	0	0	1	1	3
25237	20874	24131	431.5	1	8	1	17	21	0	0	2	5	3	1	0	0	0	0	0	1	2	4	7	11	0	27	1	0	4	1	0	3	5
25238	18189	24816	320.3	0	3	1	11	7	4	0	1	4	1	0	0	0	1	0	3	4	1	1	3	1	0	4	1	0	1	0	0	3	1
25239	19235	26269	364.2	0	1	0	3	15	1	0	0	1	1	0	0	1	0	0	0	0	2	0	8	4	2	13	0	0	1	0	1	4	6
25240	17797	22238	370.4	0	2	0	5	1	3	0	2	1	0	0	0	0	0	0	0	0	0	0	0	1	0	2	0	0	1	1	0	7	1
25241	19614	23596	363.6	4	4	0	15	24	2	0	4	4	3	0	0	0	0	0	3	1	2	4	8	0	2	13	0	0	0	0	0	2	8
25242	17855	23581	381.9	1	2	0	15	10	1	0	1	3	3	0	0	0	0	0	0	0	1	2	4	0	0	2	0	0	0	0	0	4	1
25243	20175	22649	343.1	2	2	0	11	16	4	1	0	2	2	0	0	0	1	0	1	5	0	2	6	1	0	11	0	0	0	0	0	2	6
25244	21325	23643	349.9	0	3	0	9	16	0	0	2	3	1	0	0	0	0	0	0	2	2	3	12	11	0	10	0	0	1	3	0	0	8
25245	21818	22803	327.7	0	4	0	8	12	4	0	2	2	0	0	0	0	0	0	0	2	1	0	3	5	0	1	1	0	1	0	0	0	2
25246	17446	25944	287.7	0	2	0	0	2	1	0	2	2	1	0	0	0	0	0	1	1	0	2	0	1	0	2	1	0	0	0	0	1	1
25247	18698	22500	319.1	0	2	1	5	2	3	0	1	4	2	0	0	0	0	0	1	0	0	4	1	0	0	2	0	0	0	0	0	1	2
25248	21144	23493	445.7	2	6	0	17	22	0	0	1	1	5	1	0	0	0	0	0	3	1	6	12	13	0	13	1	0	3	1	0	2	5
25249	19218	25733	413.4	0	0	2	9	25	1	0	2	2	7	0	0	0	0	0	0	2	3	4	13	0	0	12	1	1	2	0	0	1	8
25250	17528	25806	319.1	0	0	0	2	0	3	0	4	1	0	0	0	0	0	0	0	0	0	0	0	0	0	3	0	0	0	0	0	2	0
25251	19481	24782	388.2	5	0	0	10	22	1	1	4	4	4	1	0	0	0	0	0	2	1	2	19	4	1	16	1	0	1	0	0	0	9
25252	21745	22818	282	2	4	0	1	14	0	0	0	2	1	0	0	0	0	0	0	3	0	3	9	6	0	2	0	0	2	0	0	0	4
25253	19158	24542	335.1	3	2	0	13	21	0	0	0	0	10	1	0	0	0	0	1	2	1	6	7	0	0	18	0	0	1	0	0	4	7
25254	16835	22789	332.8	0	0	0	0	2	1	0	0	1	0	0	0	0	0	0	0	0	1	0	0	0	0	0	0	0	0	0	0	0	0
25255	21247	21943	318.5	1	2	3	10	1	0	0	0	0	1	0	0	0	0	0	0	0	0	1	1	0	0	0	0	0	0	0	1	0	4
25256	21501	26261	395.6	0	6	0	4	24	1	0	1	4	1	0	0	0	0	0	0	4	0	2	6	7	0	14	0	0	2	0	0	1	0
25257	20044	23221	240.3	2	1	0	1	10	0	0	0	1	2	0	0	1	1	0	0	1	1	6	2	0	0	6	0	0	2	0	1	0	3
25258	19318	25311	363.6	2	0	1	12	10	0	0	0	1	5	0	0	1	0	1	1	0	0	4	8	8	0	8	0	0	1	0	0	1	4
25259	20379	26271	326.5	1	2	0	6	3	1	0	0	3	4	0	0	0	0	0	1	1	2	0	4	1	0	13	0	0	0	0	1	2	4
25260	21330	26660	358.5	0	2	0	15	3	9	0	0	2	1	0	0	0	0	1	0	0	0	1	3	1	0	7	0	0	0	0	1	0	0
25261	20685	24777	365.9	4	3	0	6	24	0	0	1	3	5	0	0	0	0	0	1	3	1	8	13	13	0	12	0	0	0	0	0	0	4
25262	18555	23532	340.8	0	0	1	10	4	3	0	0	5	1	0	0	1	0	0	1	2	0	1	0	2	0	11	1	0	1	0	0	6	2
25263	21673	24845	308.8	0	3	0	1	13	0	0	1	5	2	0	0	0	0	0	1	3	0	1	0	0	0	4	0	0	0	0	0	0	1
25264	20116	22732	336.9	0	4	1	10	21	3	1	1	2	4	0	0	1	0	0	1	0	1	6	10	1	0	4	0	0	1	0	0	1	1
25265	18023	26540	297.5	0	1	0	0	3	1	0	0	1	2	0	0	0	0	0	1	0	1	0	1	0	0	4	2	0	0	0	0	2	6
25266	19802	24576	343.1	5	0	0	6	17	0	0	2	4	1	0	0	0	0	0	0	4	2	6	11	6	0	9	1	0	1	0	0	0	4
25267	18808	22896	372.8	1	0	0	9	14	2	0	1	2	2	0	0	0	0	0	0	0	2	5	6	1	1	13	0	1	0	0	0	8	15
25268	20239	27216	407.5	0	1	1	3	2	2	0	0	1	2	0	0	0	0	0	0	1	0	1	2	0	0	16	0	0	2	0	1	3	6
25269	21725	21888	275.8	0	1	1	0	0	0	0	0	0	0	0	0	0	0	0	0	0	0	1	4	0	0	5	0	0	0	0	0	0	5
25270	18161	22343	333.9	0	1	0	1	0	0	0	0	1	1	0	0	0	0	0	0	0	0	2	0	0	0	2	0	0	0	0	1	1	2
25271	21344	23861	400.7	1	3	0	10	6	22	0	1	8	3	0	0	1	0	0	1	2	0	0	6	1	0	19	0	0	1	1	0	2	2
25272	21283	25654	385.3	0	3	0	4	23	1	1	0	5	0	0	0	0	0	2	1	3	2	5	9	13	0	12	0	0	0	0	0	4	2
25273	19863	25716	349.4	0	0	0	0	12	0	0	5	2	3	0	0	0	0	0	0	4	0	1	6	0	0	10	0	0	1	0	0	2	10
25274	19640	23842	378.4	7	5	1	24	24	0	0	1	2	4	2	1	1	0	0	3	2	1	11	7	4	0	7	0	0	4	0	0	1	4
25275	20191	25384	296.3	2	2	0	4	11	0	0	0	3	2	1	0	0	0	0	0	1	0	2	3	6	0	6	1	0	2	0	0	0	2
25276	20561	25681	320.9	0	2	0	2	5	3	0	0	5	1	0	0	0	1	0	0	0	0	2	17	0	0	19	1	0	1	0	0	2	7
25277	19521	26383	365.4	3	4	0	16	17	0	0	0	1	2	0	1	0	0	0	0	2	1	8	12	3	0	9	0	0	1	0	1	0	6
25278	21405	25224	334.5	2	1	0	13	23	1	0	1	3	2	0	0	0	0	0	1	2	1	3	11	7	0	8	0	0	0	0	0	0	1
25279	18197	24225	341.9	0	3	0	10	15	0	0	1	3	3	0	0	0	0	0	0	1	2	1	6	0	0	2	2	0	0	0	1	0	6
25280	21706	24795	325.4	2	4	5	14	3	3	0	0	4	2	0	0	0	0	0	0	0	0	2	0	1	0	2	0	0	0	0	0	0	0
25281	17040	22372	295.7	0	1	0	1	0	1	0	1	2	0	0	0	0	0	0	1	0	0	2	0	3	0	3	0	0	0	0	0	3	2
25282	19837	25132	294.5	4	2	0	8	19	0	0	5	5	6	0	0	2	0	0	1	2	1	5	12	4	0	7	0	0	2	0	0	2	4
25283	19205	21955	304.3	2	1	2	4	12	2	0	1	3	1	0	0	0	0	0	1	0	0	3	4	0	0	7	2	1	2	1	0	4	8
25284	18277	26626	350.5	0	2	0	13	15	0	0	0	1	1	0	0	0	0	0	2	1	0	0	2	2	0	6	0	0	1	0	0	1	5
25285	21736	27060	370.4	0	0	0	0	2	0	0	0	0	0	0	0	0	0	0	0	0	0	0	0	0	0	6	0	0	0	0	0	0	1
25286	16700	25041	326.5	0	0	0	2	0	0	0	1	0	0	0	0	0	0	0	0	1	0	0	0	2	0	1	0	0	0	0	0	0	0
25287	17739	24091	332.2	1	1	0	5	1	0	0	0	1	2	0	1	0	1	0	1	0	0	0	0	0	0	3	0	0	0	0	0	1	1
25288	18575	26640	370.4	0	4	0	5	19	1	0	3	1	1	0	0	0	0	0	0	1	0	3	5	0	0	6	1	0	0	0	0	5	6
25289	17935	22904	335.7	0	1	0	1	5	0	0	0	1	0	0	0	0	1	0	0	0	0	1	0	0	0	0	0	0	0	0	0	2	0
25290	20217	26952	325.4	0	1	0	2	9	0	0	1	3	0	0	0	0	0	0	0	3	0	1	3	3	0	12	0	0	0	0	1	0	7
25291	20177	22582	327.7	1	2	0	12	13	0	0	0	4	2	1	0	1	0	0	0	0	1	1	12	3	2	12	0	0	1	0	0	0	6
25292	19625	22765	265.5	1	0	0	0	11	0	0	1	5	0	0	0	0	0	0	0	1	0	1	0	0	0	11	1	0	1	0	1	1	4
25293	21798	22147	228.4	0	0	0	0	4	0	0	0	0	0	0	0	0	0	0	0	0	0	0	4	1	0	2	0	0	2	0	0	0	1
25294	20017	22695	303.7	4	0	0	4	8	0	0	0	3	2	0	0	0	0	0	0	0	0	1	4	2	1	9	0	0	0	0	0	2	5
25295	21290	22653	349.4	2	2	0	12	7	5	0	0	3	3	0	0	0	0	0	0	1	1	1	9	2	0	6	0	0	0	0	0	1	1
25296	21154	25535	317.4	0	0	1	6	6	0	0	2	2	1	0	0	0	0	0	0	2	0	0	2	1	0	12	0	0	0	0	0	2	4
25297	19133	22399	366.5	5	2	1	9	26	0	0	0	2	0	0	0	0	0	0	0	1	1	4	9	0	0	5	0	0	2	0	0	4	10
25298	19489	23365	333.4	3	0	0	0	4	3	0	1	7	0	0	0	0	0	1	2	2	0	1	3	0	0	7	1	0	1	2	0	3	1
25299	19353	22599	377.3	1	4	0	10	19	0	2	1	5	1	0	0	0	0	0	0	0	1	2	7	0	0	12	0	0	2	0	0	4	6
25300	17443	24215	342.5	0	1	0	1	0	1	0	0	1	1	0	0	0	0	0	2	0	0	1	0	0	0	1	0	0	0	0	0	2	0
25301	18828	24931	417.3	1	4	0	18	17	4	0	1	3	3	0	0	1	0	1	1	1	3	1	13	1	0	12	1	0	2	0	0	1	7
25302	21297	23439	394.4	1	3	0	13	24	1	0	2	3	2	0	0	0	0	0	8	5	1	1	16	7	1	14	0	0	1	0	0	0	4
25303	18412	24703	342.5	1	2	0	11	6	0	0	1	2	4	0	0	1	0	0	1	1	1	1	4	0	1	5	0	0	1	0	0	2	6
25304	18345	24062	384.7	1	1	0	7	3	5	0	1	2	3	0	0	0	0	0	0	2	0	1	5	0	0	3	3	0	0	0	0	2	0
25305	19659	24173	356.8	2	3	0	11	13	1	0	0	2	3	0	0	0	0	0	4	1	1	5	6	2	0	13	0	0	0	0	0	2	7
25306	20649	25122	340.8	0	4	0	9	5	3	0	0	7	0	0	0	0	0	0	0	1	1	2	3	1	0	6	0	0	1	1	0	0	0
25307	18519	24913	340.2	1	3	2	10	3	2	0	1	4	2	0	0	0	0	0	0	0	1	4	6	0	0	4	0	0	0	0	0	0	0
25308	18580	26122	350.5	1	1	1	13	24	2	0	2	1	3	0	0	2	0	0	2	3	0	3	2	2	0	7	2	0	0	0	0	2	6
25309	21453	22885	247.7	3	4	0	2	4	0	0	0	9	2	0	0	0	0	1	0	1	0	3	2	2	0	5	0	0	0	0	0	0	4
25310	16757	26110	226	0	0	0	0	0	0	0	0	0	0	0	0	0	0	0	0	0	0	0	0	0	0	5	0	0	0	0	0	0	0
25311	18274	24630	212.4	0	2	0	1	8	1	0	1	2	2	0	0	0	0	0	0	0	0	4	3	0	0	10	1	0	0	1	0	1	1
25312	18854	25600	309.4	1	1	1	5	21	0	0	1	2	0	0	0	0	1	0	0	2	2	4	8	1	0	16	1	0	1	0	0	2	8
25313	17474	25993	288.9	0	1	0	4	3	2	0	1	3	2	0	0	0	0	0	0	0	1	0	0	0	0	0	0	0	0	0	0	1	1
25314	20211	26727	358.5	1	3	0	6	18	2	0	2	3	1	1	0	1	0	0	0	1	1	2	5	4	0	21	0	0	0	0	0	1	6
25315	18618	25901	317.9	2	1	0	11	11	0	0	0	2	4	0	0	0	0	0	1	1	0	3	7	0	0	11	0	0	0	0	0	1	6
25316	18887	24260	363	0	3	0	17	11	5	0	2	9	6	0	0	0	0	0	0	3	2	2	11	0	0	11	0	0	0	0	0	3	4
25317	19601	24324	385.3	1	0	0	17	12	7	0	1	5	6	1	0	0	0	0	0	0	2	2	7	0	1	20	1	0	2	0	0	3	1
25318	16595	24749	256.9	0	1	6	4	1	3	2	0	0	0	0	0	0	0	1	0	0	1	1	0	0	0	1	0	0	0	0	0	1	0
25319	19752	26235	342.5	0	3	1	4	5	5	2	0	2	0	0	0	0	0	0	0	2	0	1	2	1	0	10	0	0	0	0	0	1	5
25320	19425	24653	288.3	1	3	0	0	10	1	0	0	1	2	0	0	0	0	0	0	0	0	2	4	2	0	9	0	0	0	0	0	0	1
25321	20696	22205	401.8	1	6	0	12	22	6	0	0	1	5	0	0	0	0	0	1	0	0	6	3	2	0	9	0	0	2	0	0	0	4
25322	18212	22448	341.4	0	1	0	0	8	0	0	0	1	1	0	0	0	0	0	0	0	0	2	5	0	0	0	0	0	1	0	0	0	4
25323	18002	26478	379.6	2	1	0	9	21	0	0	0	2	2	1	0	1	0	0	0	1	1	2	2	0	0	10	0	0	0	0	0	1	9
25324	18836	27088	316.8	0	0	0	2	3	0	0	0	4	0	1	0	0	0	0	1	0	0	0	0	0	0	5	2	0	0	0	0	0	7
25325	20077	24556	282	0	1	0	0	14	2	0	2	7	0	0	0	0	1	0	1	3	0	2	11	5	0	14	2	0	0	0	0	2	10
25326	18281	27222	327.7	0	0	0	0	10	1	0	0	2	0	0	0	0	0	0	0	0	1	0	3	0	0	8	0	0	0	0	1	2	4
25327	16806	22721	319.1	0	1	0	8	3	0	0	0	1	0	0	0	0	0	0	2	0	0	0	0	2	0	1	0	0	0	1	0	2	0
25328	19837	23058	304.9	3	1	0	3	11	0	0	0	2	2	1	0	1	0	0	3	0	0	2	3	2	0	4	0	0	0	0	1	1	9
25329	20549	26263	409.3	0	7	0	12	21	0	0	1	1	1	1	0	0	0	0	1	3	1	4	10	8	0	12	1	0	2	1	1	6	6
25330	18844	24588	363	4	1	0	8	30	0	0	0	6	5	0	0	3	0	1	3	2	0	6	4	0	1	11	0	0	1	0	0	1	9
25331	20467	25490	357.4	0	0	0	9	6	7	0	3	3	1	1	0	1	0	0	1	1	1	1	13	1	0	7	1	0	1	0	0	2	5
25332	20142	26793	387	0	2	0	6	19	1	0	1	1	3	0	0	0	0	0	0	0	2	1	14	7	0	14	0	0	4	1	0	4	7
25333	18381	26107	259.2	0	1	0	2	8	3	0	0	5	0	0	0	0	0	0	1	1	0	1	2	0	1	6	0	0	0	0	0	2	3
25334	19170	22513	373.9	2	1	0	4	22	0	0	2	4	2	0	0	1	0	0	0	1	0	3	11	1	0	4	0	0	3	0	1	4	5
25335	18897	25227	396.8	2	0	0	11	9	6	0	1	2	2	0	0	0	0	0	0	3	2	3	4	0	0	17	0	0	0	0	0	3	3
25336	21645	23743	319.7	1	5	2	4	8	9	0	1	5	0	0	0	2	0	0	0	1	1	2	5	6	0	4	0	0	1	0	0	1	1
25337	16599	26938	295.1	0	0	0	3	0	0	0	0	0	2	0	0	0	0	0	0	0	0	0	0	0	0	1	1	0	0	0	0	2	0
25338	21573	22937	366.5	2	3	1	2	15	1	0	1	2	5	0	0	0	0	0	0	1	0	1	8	7	0	6	0	0	0	0	0	1	8
25339	19716	22602	310.5	0	2	0	2	22	0	0	1	0	0	0	0	0	0	0	4	1	0	1	7	0	0	6	0	0	3	0	2	2	7
25340	17762	25895	349.9	0	1	0	10	21	0	0	1	1	2	0	0	0	0	0	0	0	2	2	6	0	2	10	0	0	0	0	0	0	6
25341	20289	26002	355.6	1	2	0	4	22	0	0	1	4	2	2	0	1	0	0	0	4	3	3	17	13	1	17	1	0	1	2	0	1	14
25342	21140	26311	381.9	0	6	0	6	18	1	0	2	3	2	1	0	0	0	0	0	3	0	1	8	7	1	8	0	1	1	1	0	2	0
25343	18064	25360	351.1	1	0	0	8	17	3	0	1	3	4	0	0	0	0	0	1	3	2	2	8	1	1	8	0	0	0	0	0	1	9
25344	19066	27133	347.6	0	2	0	4	2	7	2	0	2	2	0	0	0	0	0	0	1	3	1	4	2	0	12	1	0	2	0	0	3	9
25345	18517	25659	324.8	0	3	0	16	6	1	0	1	2	2	2	0	0	0	0	3	2	1	0	2	6	0	8	1	0	0	0	0	1	5
25346	19580	24806	451.6	7	4	1	17	26	5	0	2	1	5	1	0	1	0	0	1	4	1	6	15	3	0	15	0	0	4	1	1	3	4
25347	19578	26803	341.4	0	2	0	0	15	1	0	1	0	1	0	0	0	0	0	0	0	0	1	4	1	0	11	0	0	0	0	0	1	4
25348	19580	25352	372.2	6	4	0	11	24	1	0	1	6	2	1	0	0	0	0	0	7	4	2	13	0	0	12	1	0	1	0	0	0	6
25349	19997	26187	373.9	0	6	0	6	1	1	0	0	9	5	0	0	0	0	0	0	1	2	0	0	0	0	6	0	0	0	0	0	3	3
25350	21204	22464	351.1	0	3	0	5	6	2	0	0	7	0	0	0	0	0	0	1	1	0	1	0	7	0	4	0	0	4	1	0	0	10
25351	20034	22389	296.3	2	1	0	0	12	0	0	1	2	6	0	0	0	0	0	0	0	0	1	7	0	0	2	0	0	1	0	0	0	4
25352	20136	24112	355	3	0	0	2	17	0	0	4	2	3	1	0	0	0	0	1	3	0	3	18	1	0	15	0	0	2	0	0	0	3
25353	21479	25329	265.5	0	1	0	2	18	0	0	0	7	2	0	0	0	0	0	1	1	0	1	6	1	1	11	0	0	0	0	0	0	1
25354	17895	26068	370.4	1	0	0	4	9	2	0	2	3	0	0	1	0	0	0	1	0	0	1	0	0	2	9	0	0	0	0	0	5	4
25355	21709	27272	403.6	0	0	0	0	0	0	0	0	3	0	0	0	0	0	0	0	0	0	0	2	0	0	4	0	0	0	0	0	1	0
25356	18533	25791	325.9	1	1	6	13	4	5	0	1	0	4	0	0	0	0	0	1	1	0	1	2	0	0	4	2	0	0	0	1	1	3
25357	18955	24322	264.3	3	3	0	3	18	0	0	2	4	0	0	0	0	0	0	1	1	0	2	7	0	0	15	0	0	0	0	0	0	5
25358	17975	23394	377.3	0	2	1	15	7	0	0	0	0	2	0	0	1	0	0	0	0	0	1	4	1	0	1	0	0	1	0	0	5	4
25359	19696	24047	279.7	2	3	1	2	18	0	0	1	3	4	0	0	0	0	0	2	1	2	5	8	3	1	13	1	0	2	1	0	2	3
25360	19436	25181	273.5	0	3	0	12	5	1	1	0	1	7	0	0	1	0	0	0	0	0	2	3	0	0	13	0	0	0	0	0	0	2
25361	20631	24509	341.9	2	3	0	9	30	0	0	0	3	4	1	1	0	0	0	0	2	0	2	7	5	0	6	0	0	0	0	0	0	2
25362	19798	25993	323.6	0	1	0	1	10	0	0	0	3	0	0	0	0	0	0	0	3	1	2	3	3	0	5	0	0	1	0	0	3	5
25363	19248	27183	387.6	0	4	0	8	17	0	0	0	0	2	0	0	0	0	0	0	1	0	1	12	2	0	7	0	0	1	0	0	0	9
25364	17178	26488	339.6	0	1	0	10	0	3	0	0	0	0	0	0	0	0	0	0	0	0	1	0	0	0	2	0	0	1	0	0	1	0
25365	16978	22806	287.7	0	0	0	1	0	0	0	0	2	1	0	0	0	0	0	0	0	0	0	0	0	0	1	0	0	0	0	0	2	0
25366	20711	23654	372.8	1	4	0	18	28	1	0	0	1	1	1	0	0	0	0	1	2	1	6	7	9	0	13	0	0	2	0	0	0	4
25367	21345	26108	363.6	1	1	0	7	4	11	0	0	1	0	0	0	0	1	0	0	2	0	2	2	0	1	14	0	0	0	0	0	1	2
25368	20347	23589	288.3	1	0	0	3	14	0	0	1	2	1	1	0	0	0	0	0	2	0	1	19	2	1	15	1	0	3	0	0	0	4
25369	20848	23195	419.6	1	2	0	24	8	10	0	3	3	2	0	1	0	0	0	0	1	0	1	11	5	0	17	0	0	1	0	0	2	7
25370	17690	22872	348.2	1	1	0	7	11	0	0	0	0	0	0	0	1	0	0	0	0	0	0	0	0	0	0	0	0	1	0	0	1	0
25371	21056	23938	394.4	0	3	0	6	7	2	0	3	7	6	0	0	1	0	0	0	1	0	2	6	1	0	15	0	0	2	0	0	1	2
25372	19894	26591	349.4	1	3	5	7	4	3	0	0	0	5	0	1	0	0	0	0	0	0	2	3	3	0	13	0	0	1	0	0	1	5
25373	16926	27082	335.1	0	0	0	2	6	0	0	0	0	2	0	0	0	0	0	0	0	0	0	2	0	0	3	0	0	0	0	0	0	1
25374	18579	25532	334.5	1	4	0	0	12	3	0	4	5	2	0	0	0	1	0	2	2	0	3	9	0	3	12	2	0	1	0	0	3	7
25375	20580	25176	310.5	1	0	0	8	12	3	0	1	4	1	1	0	0	0	0	0	0	1	0	2	0	0	9	1	0	1	0	0	0	0
25376	17777	23767	350.5	0	3	0	9	10	4	0	3	0	1	0	0	0	0	0	1	0	0	5	2	5	0	5	0	0	0	0	0	3	2
25377	16870	27155	348.2	0	1	0	1	0	0	0	0	0	0	0	0	0	0	1	0	0	0	0	0	0	0	1	1	0	0	0	0	0	0
25378	19986	23241	363.6	2	2	0	19	19	0	0	1	6	5	0	0	0	0	0	1	2	1	6	10	3	0	13	1	0	1	0	0	1	9
25379	16640	27292	293	0	0	0	1	1	0	0	1	0	1	0	0	0	0	0	0	0	0	1	0	1	0	5	0	0	0	0	0	0	1
25380	19547	26251	348.8	1	6	0	3	28	0	1	0	3	3	0	0	0	0	0	2	3	1	6	17	4	0	19	0	0	0	0	1	1	8
25381	19180	23816	325.9	3	2	0	20	16	0	0	1	0	3	0	0	3	0	0	0	0	0	5	3	1	2	11	1	1	2	0	0	4	8
25382	19016	22328	340.8	0	0	0	2	17	1	0	1	0	1	0	0	0	0	0	0	1	0	3	3	0	1	3	0	0	0	0	0	2	11
25383	19116	25762	439.5	2	3	0	13	31	4	1	2	3	5	0	0	0	0	0	0	2	3	3	6	3	0	14	1	0	0	1	0	0	7
25384	18033	23336	347	1	4	0	6	8	4	0	0	5	2	0	0	2	0	0	0	0	0	1	2	2	0	3	1	0	2	0	0	1	2
25385	18366	25282	363.6	0	1	0	11	1	8	0	0	3	5	0	0	0	0	1	0	1	3	1	1	0	3	6	0	0	0	0	0	0	1
25386	20385	24359	325.9	3	3	0	5	19	0	0	0	9	3	0	0	0	0	0	0	2	1	8	12	3	0	10	0	0	4	0	0	1	9
25387	17157	22644	318.5	0	5	0	4	1	2	0	3	6	0	0	0	0	0	0	0	0	1	0	1	0	0	0	0	0	1	0	0	5	1
25388	17891	25049	303.1	0	1	0	3	9	0	0	0	0	4	0	0	0	0	0	7	2	0	0	2	0	0	1	0	0	0	0	0	0	0
25389	21068	22440	365.4	1	5	1	10	33	0	0	1	4	2	0	0	1	0	0	0	6	0	3	9	8	0	2	0	0	5	0	0	5	8
25390	19222	24585	303.7	4	6	0	5	2	5	0	3	4	3	0	0	0	0	1	1	1	2	6	3	0	0	13	0	0	0	0	0	2	3
25391	20140	26963	356.8	0	2	0	13	21	2	1	0	1	2	1	0	0	0	0	0	3	0	0	5	3	0	16	0	0	0	0	0	1	8
25392	21261	27061	365.4	0	2	0	6	6	0	0	0	0	1	0	1	0	0	0	0	0	0	1	2	1	0	9	0	0	0	0	0	1	1
25393	17433	25767	279.7	0	0	0	1	0	0	0	0	0	0	0	0	0	0	0	1	0	0	1	0	0	0	1	1	0	0	0	0	0	0
25394	21386	25130	364.8	1	7	0	7	23	1	0	1	5	2	0	0	0	0	0	0	3	2	1	7	9	0	9	0	0	0	0	0	0	1
25395	17256	25423	271.7	1	0	0	0	0	2	0	0	0	0	0	0	0	0	0	0	0	2	0	1	0	0	1	0	0	0	0	0	0	1
25396	20125	23558	297.5	14	4	0	4	0	0	0	0	4	3	0	0	0	0	0	1	0	0	0	0	0	0	6	0	0	0	0	0	0	3
25397	19214	24913	287.1	3	1	0	3	10	1	0	0	3	4	0	0	1	0	0	2	0	0	4	6	0	2	8	0	0	0	1	0	1	1
25398	16938	23945	327.1	0	1	4	4	0	1	0	1	0	1	0	0	0	0	0	0	0	1	1	0	0	0	0	0	0	0	0	0	0	0
25399	20295	22225	203.8	3	0	0	0	12	1	0	1	6	1	1	0	0	0	0	0	0	0	4	7	3	0	4	0	0	2	0	0	0	5
25400	19213	22148	417.8	0	2	1	12	16	0	0	0	3	1	0	0	0	0	0	0	1	1	2	13	0	1	4	0	0	1	0	0	1	11
25401	21561	23259	443	0	4	0	7	18	11	0	5	8	0	0	0	0	0	1	0	1	2	0	6	4	0	7	0	0	0	0	0	2	9
25402	21620	24096	281.5	0	0	0	5	23	1	0	1	4	2	0	0	0	0	0	1	2	0	0	3	4	0	6	0	0	0	0	0	0	4
25403	21822	24073	300.4	1	2	0	4	6	1	0	0	2	2	0	0	0	0	0	1	0	0	1	10	1	0	4	0	0	1	0	1	0	0
25404	20848	22734	364.8	0	1	0	6	6	14	0	4	7	4	0	0	0	0	0	1	3	0	1	1	1	0	7	0	0	1	0	0	1	5
25405	20356	22787	303.7	1	1	0	2	16	2	0	0	4	2	0	0	0	0	0	2	3	1	3	12	4	1	11	1	0	4	2	0	2	8
25406	21127	22592	409.8	1	2	0	9	13	1	1	0	4	0	0	0	1	0	0	2	1	0	0	6	8	0	8	1	0	2	0	1	0	4
25407	18569	25292	388.2	1	5	1	10	13	6	0	1	4	1	0	0	0	0	0	1	0	1	5	3	0	0	15	2	0	0	0	0	1	7
25408	19293	23194	335.1	0	4	0	15	16	0	0	0	3	1	0	0	0	0	0	0	1	1	4	11	7	0	8	3	0	2	1	1	0	1
25409	21300	23223	373.4	0	4	0	10	17	1	0	1	3	4	0	0	0	1	1	0	9	1	4	9	9	0	14	0	0	1	0	0	3	4
25410	16954	26101	311.1	0	2	0	3	1	2	0	0	2	3	0	0	0	0	0	0	0	0	0	0	0	0	4	1	0	0	0	0	2	0
25411	19594	25016	340.8	2	3	0	8	10	3	0	2	6	1	1	0	0	1	0	1	7	1	1	10	0	1	4	1	0	2	0	0	1	1
25412	16666	25846	317.9	0	0	0	3	0	0	0	0	2	0	0	0	0	0	0	0	1	0	1	0	0	1	1	0	0	0	0	0	0	0
25413	17062	24337	288.3	0	0	0	0	2	0	0	0	2	0	0	0	0	0	0	0	0	0	0	0	0	0	3	0	0	0	0	0	1	0
25414	20884	22271	355.6	1	3	3	13	9	3	0	1	5	2	0	0	0	0	0	2	2	0	3	6	2	0	5	0	0	3	0	0	1	7
25415	18370	26499	395	0	5	0	3	1	5	0	0	1	1	0	0	0	0	0	1	0	0	1	1	0	0	12	0	0	0	0	0	4	4
25416	17358	24524	379	0	1	1	4	13	0	0	2	3	1	2	0	0	0	0	0	0	1	1	1	0	0	3	0	0	0	0	0	1	0
25417	21724	24698	327.1	2	5	1	2	18	0	0	2	1	1	0	0	0	0	0	0	3	0	1	7	1	0	3	0	0	0	0	0	0	2
25418	19962	27280	205	0	1	0	0	6	0	0	0	2	0	0	0	0	0	0	0	1	1	0	3	2	0	8	0	0	1	0	0	2	1
25419	18107	25898	356.8	0	1	0	4	2	2	0	0	4	2	0	0	0	0	0	0	0	1	1	4	0	0	5	0	0	0	0	0	2	1
25420	20901	26675	348.8	1	2	0	7	8	1	0	0	1	2	0	0	0	0	0	0	0	0	3	11	0	0	9	0	0	0	0	1	4	1
25421	19353	22712	347.6	5	3	1	8	22	0	0	0	2	1	0	1	1	0	0	0	1	0	2	15	3	0	9	0	0	3	1	0	1	7
25422	20023	22198	355	0	1	0	1	25	2	0	2	5	3	1	0	0	0	0	0	3	0	0	10	0	0	5	0	0	2	0	0	1	9
25423	20997	23396	304.9	2	1	0	14	18	2	0	1	5	3	0	0	0	0	1	0	0	2	1	10	6	0	7	0	0	1	0	0	0	1
25424	16790	26462	327.7	0	0	0	3	2	7	0	1	2	0	0	0	0	0	0	0	0	0	1	0	0	0	0	1	0	1	0	0	2	0
25425	18988	27057	357.9	0	3	0	7	5	8	0	2	2	1	0	0	0	0	0	0	2	0	2	5	0	1	10	1	0	0	0	0	1	11
25426	17551	24041	347.6	0	1	0	8	0	1	0	0	4	1	0	0	0	0	0	0	0	1	0	1	0	0	5	2	0	0	0	0	3	2
25427	20965	25670	357.9	3	3	0	14	18	2	0	0	3	8	1	0	0	0	0	0	4	0	2	3	12	0	24	0	0	0	0	0	3	9
25428	17469	24541	272.9	0	1	0	0	0	0	0	0	2	2	0	0	0	0	0	0	0	0	0	1	2	0	1	0	0	0	0	0	1	0
25429	17740	21997	341.4	0	1	0	3	4	0	0	1	2	0	0	0	0	0	0	1	0	0	1	0	6	0	2	1	0	0	0	0	8	0
25430	20212	22888	363.6	0	3	0	9	3	1	0	2	1	2	0	0	1	0	0	0	1	0	1	4	2	0	15	0	0	0	0	0	0	9
25431	18352	26902	331.1	0	4	0	2	10	0	0	0	0	4	0	0	1	0	0	0	0	0	0	3	0	0	2	0	0	0	0	0	0	5
25432	19034	26835	357.9	0	1	0	9	1	2	0	0	0	7	1	0	0	0	0	0	1	0	3	3	0	0	8	0	0	1	0	0	1	8
25433	21109	22668	373.4	0	5	0	10	4	7	0	2	3	1	0	0	0	0	0	0	0	0	2	4	2	0	7	0	0	1	0	2	3	4
25434	19557	23481	372.8	5	4	1	16	5	5	0	0	2	3	0	0	1	0	1	3	0	1	2	2	1	0	5	0	0	2	0	0	1	0
25435	18747	27128	249.5	0	1	0	2	1	0	0	0	2	0	2	0	0	0	0	0	0	0	0	1	0	0	0	1	0	0	0	0	0	2
25436	19187	24378	319.7	2	1	0	19	4	0	0	0	2	3	0	0	0	0	0	2	0	0	2	1	0	1	4	0	0	2	1	0	0	1
25437	21139	26961	378.4	0	3	0	7	9	2	0	2	1	2	0	0	0	0	0	0	0	0	0	4	3	0	4	0	0	0	0	0	4	0
25438	21167	24400	319.1	1	1	3	12	5	1	1	1	3	0	0	0	0	0	0	1	0	0	0	1	1	0	5	0	0	0	0	0	1	1
25439	21027	22065	404.2	2	3	0	2	21	0	0	0	7	6	0	0	1	0	0	0	1	0	5	6	7	0	3	0	0	3	1	0	1	7
25440	20001	23333	295.7	1	3	0	2	8	2	0	0	3	1	0	0	0	0	0	0	1	1	4	4	0	0	7	0	1	0	0	0	1	3
25441	18239	25348	359.7	2	3	0	5	18	1	0	1	6	8	0	0	0	0	1	1	0	2	2	14	0	1	12	1	0	1	0	0	2	12
25442	17609	23284	325.9	0	4	1	3	1	2	0	0	7	2	0	0	0	0	0	0	1	0	3	0	0	0	6	0	0	0	0	0	3	1
25443	21678	25612	355.6	0	2	0	11	18	2	0	0	9	2	0	0	0	0	0	0	3	0	0	10	4	0	7	0	0	0	0	0	0	1
25444	18362	25900	379.6	1	1	0	13	16	2	0	1	0	3	0	0	0	0	0	1	1	3	7	9	1	0	11	0	0	1	0	0	2	7
25445	20693	24853	349.9	3	3	1	9	17	2	0	1	4	6	0	0	1	0	0	3	4	0	3	8	9	1	21	0	0	1	1	0	0	1
25446	18308	24284	257.5	2	2	0	2	3	1	0	1	1	6	0	0	0	0	0	0	0	0	3	1	0	1	13	0	0	0	0	0	5	0
25447	19495	27107	296.3	0	4	0	2	17	0	0	1	2	4	0	0	0	0	0	0	2	0	1	6	2	0	15	0	0	0	0	1	0	6
25448	17425	26664	351.7	1	0	1	3	1	1	0	0	0	1	0	0	0	0	0	0	0	0	2	0	0	0	4	1	0	0	0	0	2	4
25449	19265	23663	356.8	4	5	0	22	16	0	0	2	3	3	0	0	0	0	0	1	0	0	6	26	0	0	15	0	0	2	0	1	4	4
25450	16435	25597	387.6	0	3	2	4	3	2	0	0	0	0	0	0	0	0	0	0	0	0	1	1	0	0	0	0	0	0	0	0	0	0
25451	19627	26704	181	0	2	0	0	4	2	0	0	3	2	0	0	0	0	0	0	1	0	1	3	2	0	9	0	0	0	0	0	5	1
25452	19759	22736	363.6	1	5	0	16	14	1	0	1	2	1	0	0	1	0	0	1	0	0	4	8	3	0	7	0	0	2	0	0	1	7
25453	19113	21897	334.5	1	2	0	2	6	0	0	0	4	0	0	0	0	0	0	0	1	0	2	6	0	0	7	2	0	1	0	2	6	9
25454	18866	23632	318.5	0	2	0	15	21	0	0	0	4	2	1	0	3	0	0	1	1	2	5	9	0	1	6	0	0	1	0	0	0	8
25455	17630	25433	314	0	1	0	4	7	2	0	0	1	1	0	0	0	0	0	1	0	0	4	0	2	0	2	2	0	0	0	0	2	0
25456	19127	23967	409.8	4	2	1	13	15	3	0	3	6	4	1	0	0	0	1	0	2	0	4	3	1	0	15	0	0	1	0	2	0	3
25457	18023	27107	320.3	0	1	0	9	7	0	0	0	0	0	0	0	0	0	0	1	0	0	1	1	0	0	4	2	0	0	1	0	0	8
25458	20155	27134	271.7	0	1	0	5	6	0	0	0	2	0	0	0	0	0	0	0	0	0	0	4	1	0	14	0	0	0	0	0	3	7
25459	18722	24538	312.3	4	0	1	8	26	3	0	4	4	4	0	0	0	0	0	1	0	2	4	8	0	2	13	0	0	0	0	0	3	3
25460	18763	25841	311.7	1	2	0	0	18	1	1	2	1	2	0	0	1	0	0	1	4	2	4	11	0	1	9	1	0	2	0	0	3	10
25461	16558	22923	296.3	0	0	0	0	0	0	1	2	1	1	1	0	0	1	0	0	1	0	0	0	0	0	0	1	0	0	0	0	0	0
25462	16770	25053	311.7	0	1	0	10	1	0	0	1	1	1	0	0	0	0	0	0	0	0	0	0	1	0	3	0	0	0	0	0	3	0
25463	18301	24175	311.1	1	1	0	10	5	5	0	1	8	2	0	0	1	0	0	0	0	1	2	1	0	0	8	2	0	0	0	0	1	1
25464	21222	25709	357.4	2	4	0	10	17	3	0	0	5	2	0	0	1	0	0	0	5	0	2	18	8	0	6	0	0	2	0	0	0	10
25465	21645	22840	355	1	7	0	13	29	1	0	1	5	2	0	0	0	0	0	2	1	0	1	10	12	0	0	0	0	3	0	0	0	3
25466	19889	24478	364.8	2	5	0	13	32	0	0	1	7	4	0	0	0	0	0	2	1	0	6	12	1	0	26	0	0	2	1	0	0	8
25467	19506	26149	327.1	0	4	0	13	19	0	0	0	3	1	2	0	1	0	0	0	0	2	4	11	1	1	9	0	0	0	0	0	1	3
25468	21680	25678	227.2	1	0	0	0	4	0	0	0	2	0	0	0	0	0	0	0	0	1	2	3	2	0	3	0	0	0	0	0	0	0
25469	21437	25750	316.2	0	2	0	4	10	2	0	0	2	1	0	0	0	0	0	0	1	1	1	6	6	0	20	0	0	0	0	0	0	5
25470	18950	21934	363.6	3	1	1	1	16	0	0	0	1	1	0	0	0	0	0	0	0	0	0	4	0	0	3	1	0	0	0	0	3	3
25471	17346	23955	348.2	1	3	0	6	3	1	0	0	0	1	0	0	0	0	0	0	2	0	0	0	1	0	3	0	0	0	0	0	4	0
25472	20176	23491	219.2	2	1	0	1	2	2	0	0	2	1	0	0	1	0	0	0	2	0	1	5	0	0	2	0	0	3	0	0	2	1
25473	19406	22563	263.7	1	2	0	2	6	0	1	0	0	0	0	0	0	0	0	0	0	0	1	4	0	0	2	0	0	0	0	2	1	6
25474	20513	24406	319.7	3	0	0	1	3	2	0	2	3	1	0	0	0	0	0	1	1	0	0	0	0	0	12	0	0	0	0	0	1	3
25475	20268	24127	414.3	3	3	0	24	27	3	0	0	9	8	0	0	0	0	0	0	4	0	10	10	17	0	21	0	0	5	0	0	3	8
25476	18844	21884	314.6	0	2	1	3	7	0	0	1	0	0	0	0	0	0	0	1	0	0	2	2	1	1	7	0	0	0	0	0	3	8
25477	16545	26439	342.5	1	0	0	0	0	0	0	0	1	0	0	0	0	1	0	0	1	0	0	0	0	0	2	0	0	0	0	0	3	0
25478	17804	24077	295.7	0	3	0	5	3	2	0	0	4	1	0	0	0	0	0	0	1	0	4	0	0	0	8	0	0	1	0	0	3	4
25479	20460	24211	416.1	2	3	0	8	16	2	0	2	3	2	0	0	2	0	0	0	0	1	3	5	7	0	19	0	0	0	0	0	0	3
25480	19127	22895	387.6	3	3	2	21	24	5	0	1	6	1	0	0	2	0	0	1	0	0	6	6	0	1	11	0	1	6	0	0	3	8
25481	16911	24180	332.8	0	1	0	4	3	3	1	2	3	0	0	0	0	0	0	1	1	1	2	0	0	0	4	0	0	0	0	0	3	0
25482	21021	26100	249.5	2	1	0	0	7	5	0	0	4	1	0	0	0	0	1	1	1	1	3	9	3	0	8	0	0	0	0	0	1	6
25483	18456	27288	307.2	0	3	0	3	0	3	1	1	4	1	0	0	0	0	0	0	0	0	1	0	0	1	2	0	0	0	0	0	0	2
25484	16424	26698	314	0	0	0	0	2	1	0	1	1	0	0	0	0	0	0	0	0	0	0	0	1	0	0	0	0	0	0	0	4	0
25485	19401	23871	341.9	2	5	2	15	17	0	0	0	2	4	2	0	1	0	0	0	1	0	14	7	3	2	6	0	0	3	0	1	2	1
25486	19151	26379	355.1	0	0	0	1	13	0	0	1	2	0	0	0	0	0	0	0	1	0	3	5	2	0	10	0	0	0	0	0	0	6
25487	20689	23825	380.8	2	1	0	6	21	1	0	0	2	3	0	0	1	0	0	2	2	1	2	11	9	0	13	0	0	0	3	0	0	2
25488	18523	23854	342.5	1	1	0	9	13	2	0	0	3	2	0	0	2	0	0	0	0	1	1	2	1	0	6	0	0	0	0	0	1	2
25489	20807	25870	425.8	20	2	0	7	14	1	0	0	6	5	0	0	0	1	0	0	3	0	2	7	4	0	14	0	0	2	0	0	2	6
25490	17014	24299	309.9	0	2	0	3	2	1	0	1	0	1	0	0	0	0	0	0	0	0	1	0	0	0	2	0	0	0	0	0	0	0
25491	19555	25982	341.4	0	4	0	8	19	1	0	0	1	5	0	0	0	0	0	1	1	0	1	8	17	2	12	2	0	1	0	1	1	7
25492	18370	24500	342.5	5	3	3	16	5	3	0	1	6	3	0	0	0	0	0	2	1	0	3	3	0	2	4	1	0	1	0	0	0	0
25493	18236	25807	332.8	0	1	1	12	19	0	0	2	1	4	0	0	2	0	0	0	0	2	3	4	0	0	7	0	0	0	0	0	1	3
25494	17932	23602	327.7	1	1	0	9	12	2	0	1	2	0	0	0	0	0	0	0	2	1	4	1	0	0	4	0	0	0	0	0	5	1
25495	18126	22678	336.3	0	2	0	5	6	3	0	0	3	0	0	0	0	0	0	2	1	1	1	1	0	0	4	3	0	1	0	0	3	1
25496	21520	24810	380.8	1	2	0	7	17	1	0	0	0	1	0	0	0	0	0	0	2	0	1	3	1	0	19	0	0	0	0	0	0	0
25497	17132	25915	243.8	0	0	0	1	3	2	0	0	1	1	0	0	0	0	1	1	0	1	5	0	0	0	1	1	0	0	0	0	2	0
25498	21540	24390	242	1	4	0	0	12	2	0	0	6	3	0	0	0	0	0	0	4	2	1	11	4	0	3	0	0	0	0	0	0	3
25499	19979	24899	356.8	0	4	0	21	13	1	0	0	4	3	0	0	1	0	1	0	2	1	3	6	7	0	21	0	0	1	1	0	0	3
25500	20327	23840	328.3	0	2	0	10	1	4	0	0	4	6	1	0	0	0	0	2	2	0	2	2	1	0	19	0	0	1	1	0	0	3
25501	17117	24757	312.3	0	2	0	5	1	0	0	0	6	0	0	0	0	0	0	0	1	0	1	0	0	0	4	0	0	0	0	0	2	0
25502	19052	25399	234	1	3	0	4	10	3	0	2	1	2	1	0	0	0	0	0	1	1	6	6	0	0	14	0	0	0	1	0	0	2
25503	18231	24326	304.3	3	2	0	8	22	0	0	1	2	2	0	0	0	0	0	1	2	0	3	6	0	1	5	0	0	1	0	0	3	6
25504	17507	25409	334.5	0	2	0	9	2	3	0	1	5	1	0	0	1	0	0	1	1	0	0	0	1	0	0	2	0	0	0	0	1	0
25505	17601	23637	342.5	1	0	0	1	0	2	0	1	0	3	2	0	0	0	0	0	1	0	0	0	0	0	4	0	0	0	0	0	6	0
25506	19669	22401	349.9	6	5	0	11	19	1	0	1	0	5	1	0	1	0	0	2	0	1	4	8	2	0	7	0	0	2	0	0	1	7
25507	18422	25366	358.5	0	6	0	3	28	1	0	1	2	4	0	0	1	0	0	0	2	0	1	7	0	0	7	2	0	1	0	0	0	5
25508	19145	26766	357.4	0	2	0	3	17	0	0	0	2	0	0	0	1	0	0	0	1	0	2	5	1	0	8	0	0	2	0	0	1	8
25509	19850	22691	351.1	0	2	0	2	19	1	0	1	1	1	0	0	0	0	0	1	1	2	8	15	2	0	6	0	0	2	1	1	5	13
25510	17994	27000	379.6	0	1	0	9	23	0	0	1	1	1	0	0	0	0	0	0	1	2	3	9	0	0	17	0	0	0	0	1	4	16
25511	19655	23146	357.9	3	2	0	8	22	0	0	0	6	2	0	0	3	0	0	0	2	0	6	10	4	0	13	1	0	0	0	1	2	6
25512	19921	22342	408.1	11	3	0	5	4	0	0	1	1	7	0	0	0	0	0	0	3	1	2	3	1	0	1	0	1	0	0	1	0	2
25513	20797	27139	397.4	0	4	0	3	10	0	0	0	0	0	0	0	0	0	0	0	0	1	2	8	2	0	6	0	0	3	1	0	2	8
25514	18115	21906	334.5	0	1	0	0	2	3	0	2	0	1	0	0	0	0	1	0	0	0	0	0	3	0	2	0	0	0	0	0	6	2
25515	17460	24057	327.7	0	0	0	1	14	1	0	0	2	1	0	0	0	0	0	1	0	0	0	0	0	0	1	1	0	0	0	0	1	0
25516	17504	22002	372.2	0	0	0	0	3	1	0	5	0	0	0	0	0	0	0	0	0	0	0	0	0	0	1	0	0	0	0	0	3	0
25517	20757	22050	366.5	4	1	0	2	20	0	0	0	3	1	0	1	0	0	0	0	2	0	2	10	8	0	6	0	0	3	0	0	3	11
25518	19391	26413	328.9	0	1	0	10	3	5	0	0	4	0	0	0	0	0	0	0	0	0	1	4	1	1	3	2	0	0	0	0	0	5
25519	19661	21880	298.6	0	2	0	4	8	0	0	1	1	1	0	0	2	0	0	1	1	0	2	9	1	0	5	0	0	4	0	0	1	11
25520	18041	25713	327.1	0	3	2	4	17	4	0	2	7	2	0	0	0	0	0	0	1	0	7	10	2	1	17	1	0	0	0	0	5	11
25521	18417	24243	349.4	0	3	0	23	14	1	0	2	1	2	0	0	1	0	0	0	0	0	2	3	0	0	5	2	0	0	0	0	2	4
25522	18419	25226	363	0	1	0	2	9	0	0	1	2	4	0	0	0	0	0	0	1	0	0	3	0	0	10	0	0	0	0	0	2	1
25523	21695	22002	386.4	0	2	0	0	15	0	0	0	3	1	0	0	0	0	0	1	1	1	0	4	8	0	8	0	0	2	0	0	0	6
25524	19357	23729	341.9	3	8	1	12	21	1	0	0	1	5	0	0	1	0	0	0	2	0	6	5	0	0	10	1	0	2	0	0	1	2
25525	20668	21982	343.1	1	4	0	18	26	0	0	1	8	1	0	0	3	0	0	2	1	2	5	14	10	0	16	0	0	1	1	0	3	11
25526	19142	21970	313.5	1	1	0	8	16	3	0	0	2	0	0	0	0	0	0	2	0	0	1	7	0	0	7	2	1	1	0	1	1	5
25527	18359	21924	334.5	0	1	0	3	6	1	0	1	0	1	0	0	0	0	0	2	1	0	0	0	0	0	1	1	0	0	0	1	3	0
25528	18232	23379	363.6	0	0	0	11	2	3	0	0	2	0	0	0	0	2	0	0	0	3	1	2	0	0	7	0	0	0	1	0	4	3
25529	20142	24225	411	0	3	0	13	27	2	0	2	4	5	2	0	1	0	0	0	3	2	0	13	7	0	15	0	0	2	1	0	1	8
25530	20740	24167	350.5	1	1	0	9	8	0	0	1	3	0	1	0	0	0	0	0	0	0	0	3	1	0	2	0	0	0	0	0	0	0
25531	20357	24958	359.1	0	5	0	15	31	1	0	1	3	3	0	0	1	0	0	1	1	0	7	9	14	0	7	0	0	0	0	0	1	4
25532	17963	23261	349.4	2	1	0	13	8	3	0	7	4	1	0	0	1	0	0	0	0	1	1	0	10	0	1	0	0	0	0	0	6	1
25533	19322	26038	349.4	1	6	0	20	31	2	0	2	4	0	2	0	0	0	0	0	4	2	5	16	0	0	12	0	0	3	0	0	3	7
25534	19343	25238	312.9	2	4	0	13	20	0	0	0	0	2	0	0	1	0	0	1	1	0	3	4	2	0	9	1	0	1	0	0	3	2
25535	19369	23159	385.8	0	0	0	4	9	3	0	0	1	2	0	0	0	0	0	0	1	1	2	2	0	0	10	0	0	0	0	0	0	7
25536	17013	25178	326.5	0	2	0	6	0	1	0	0	4	0	2	0	0	0	0	0	1	0	1	1	0	0	3	0	0	1	0	0	0	1
25537	20881	25163	310.5	6	2	0	4	4	0	0	0	6	1	0	0	0	0	0	1	2	1	1	1	1	1	16	1	0	1	0	0	1	1
25538	17184	26206	303.7	0	2	0	3	3	0	0	0	2	3	0	0	0	0	0	0	0	0	0	3	0	0	0	0	0	0	0	0	1	0
25539	19361	22057	364.8	0	1	0	4	19	0	0	2	3	0	0	0	0	0	0	0	0	1	2	1	0	0	8	1	0	2	0	0	1	5
25540	17569	24329	371.6	0	2	0	11	0	2	0	1	3	0	0	0	0	0	0	0	0	0	2	0	1	0	4	0	0	0	0	0	2	0
25541	19641	26884	344.3	3	3	0	6	13	2	0	0	1	3	0	0	0	0	0	0	1	1	4	12	0	1	10	1	0	0	0	0	1	10
25542	18872	22367	295.7	0	1	0	0	6	1	0	0	2	1	0	0	0	0	0	1	0	0	3	3	0	0	3	0	0	1	0	0	2	5
25543	16969	25494	263.7	0	0	0	1	0	1	0	0	0	2	0	0	0	0	0	0	0	0	0	0	0	0	5	0	0	0	0	0	2	0
25544	20992	23092	377.3	0	4	1	13	16	1	0	0	1	2	1	0	0	0	0	0	0	0	2	3	10	0	3	0	0	0	0	0	1	8
25545	20496	24334	325.4	2	1	1	5	19	1	0	2	5	5	1	0	0	0	0	1	1	1	5	6	11	0	15	0	0	3	1	0	1	8
25546	17442	26569	334.5	0	4	1	8	11	2	0	0	0	1	0	0	0	0	0	0	0	0	0	0	0	0	2	0	0	0	0	0	3	2
25547	17175	24902	226.6	1	3	0	1	2	0	0	0	4	0	1	1	0	0	0	0	0	0	0	1	1	0	2	1	0	0	0	0	1	0
25548	19542	25583	349.4	1	2	1	7	13	2	0	2	3	4	1	0	0	0	0	0	0	0	3	9	1	0	9	2	0	1	0	0	1	8
25549	17566	22568	341.4	0	2	0	6	2	1	0	0	4	0	0	0	0	0	0	1	0	0	0	0	0	0	3	1	0	0	0	0	1	0
25550	16657	23210	196.4	1	1	0	0	0	1	0	0	0	0	0	0	0	0	0	0	0	0	0	0	0	0	0	0	0	0	0	0	0	0
25551	17094	25175	304.3	0	0	1	5	0	0	0	0	0	2	0	0	0	0	0	1	0	0	0	0	1	0	0	1	0	3	0	0	1	0
25552	21770	24490	371	1	2	0	0	6	6	0	0	2	2	0	0	0	0	0	0	1	0	0	10	1	0	7	1	0	1	1	0	2	1
25553	18555	26052	257.5	1	1	0	2	12	0	0	1	1	0	0	0	0	0	0	0	0	2	2	5	0	0	7	0	0	1	0	0	0	5
25554	21268	23116	418.4	0	2	0	2	20	2	0	1	4	2	1	0	0	0	0	0	1	2	3	10	5	0	14	1	0	1	0	0	1	7
25555	20454	24661	373.4	0	4	0	15	25	3	0	0	5	1	0	0	0	0	0	1	2	2	6	11	6	0	13	0	0	0	0	0	2	2
25556	21368	23272	393.8	2	4	0	10	28	0	0	1	6	4	0	0	0	0	0	0	4	1	2	7	7	0	10	0	0	1	0	0	1	3
25557	20871	23832	361.8	1	4	1	11	28	1	0	2	4	3	1	0	0	0	0	0	6	3	5	9	16	0	14	0	0	1	1	0	1	3
25558	19098	26715	385.3	0	1	0	3	23	0	0	0	2	0	1	0	0	0	0	0	3	1	1	9	0	0	5	0	1	0	0	0	1	7
25559	21145	24571	357.4	0	1	0	12	9	11	0	2	4	2	0	0	1	0	0	0	1	1	1	22	0	1	8	1	0	0	0	0	0	0
25560	18550	26220	341.9	0	1	0	5	6	6	0	2	3	3	0	1	0	0	0	0	3	1	1	10	0	0	8	0	0	0	0	1	5	6
25561	19883	25003	333.4	1	2	0	11	18	0	0	0	0	2	1	0	2	0	0	1	1	0	2	8	5	1	16	0	0	1	0	0	0	6
25562	20965	22946	308.8	0	1	0	7	14	3	0	2	4	1	0	0	2	0	0	0	0	0	3	4	4	0	9	0	0	0	1	0	1	7
25563	17083	22872	432.1	1	0	0	2	0	1	0	0	0	1	0	0	0	0	0	1	0	0	1	0	0	0	1	0	0	0	0	0	1	0
25564	20020	23142	371	7	4	0	8	32	1	0	1	6	4	1	1	0	0	0	0	2	1	7	12	5	0	10	0	0	0	0	0	0	9
25565	21255	27248	355.6	0	0	0	3	7	1	0	0	0	4	0	0	0	0	0	0	1	0	1	2	0	0	10	0	0	2	0	1	2	2
25566	20329	25859	348.2	0	4	1	6	11	2	0	0	3	0	0	0	0	0	1	1	1	1	2	4	0	0	11	0	0	0	0	0	4	2
25567	16668	25403	311.1	0	0	0	1	1	1	0	2	5	0	0	0	0	0	0	1	1	0	0	0	0	0	0	1	0	0	0	0	0	0
25568	17389	25822	310.5	0	1	0	0	0	1	0	2	2	0	0	0	0	0	0	0	0	1	1	0	0	0	4	0	0	0	0	0	0	0
25569	20038	26624	336.9	0	2	0	14	19	0	1	3	0	3	0	0	0	1	0	0	3	2	1	14	5	0	16	0	0	1	0	0	0	5
25570	18998	24870	325.9	2	3	0	19	22	3	2	1	5	2	1	0	3	0	0	0	2	0	4	8	0	0	13	1	0	2	1	0	0	11
25571	21200	22249	381.9	1	1	0	1	7	6	0	0	1	0	0	0	0	0	0	0	2	0	0	1	4	0	0	0	0	0	1	0	0	5
25572	18237	21979	336.9	0	0	1	9	6	4	0	0	1	0	0	0	1	0	0	0	0	1	2	1	0	0	1	0	0	0	0	1	1	2
25573	17044	22598	210	9	0	0	0	0	0	0	0	3	1	0	0	0	0	0	1	0	0	0	0	0	0	0	0	0	0	0	0	0	0
25574	19928	23310	423.5	1	4	0	23	17	3	0	2	3	5	0	0	0	0	0	2	2	2	4	7	4	0	11	0	0	4	0	0	3	7
25575	18670	23054	332.8	0	3	4	14	2	5	0	1	1	2	0	0	0	0	0	0	0	0	1	2	0	0	3	0	0	0	0	0	4	1
25576	20891	25073	325.4	1	1	0	5	15	2	0	1	2	0	0	0	0	0	1	0	3	1	4	6	2	1	4	1	0	1	0	0	0	0
25577	17635	26630	258	0	0	0	0	2	0	0	0	0	0	0	0	0	0	0	0	0	0	0	1	0	0	2	0	0	0	0	0	1	0
25578	16486	26642	302.5	0	0	0	0	0	0	0	0	0	1	1	0	0	0	0	0	0	0	0	0	0	0	0	0	0	0	0	0	4	0
25579	19599	21910	332.8	1	2	0	2	9	0	1	0	2	3	0	0	1	0	0	0	0	2	3	6	0	0	8	0	0	1	0	2	2	8
25580	17479	24803	325.9	0	1	0	4	1	3	0	1	6	2	0	0	0	0	0	1	1	0	0	0	0	0	4	1	0	0	0	0	2	0
25581	20678	26762	303.7	0	3	0	7	4	5	0	2	2	5	0	0	0	0	0	0	0	0	0	2	0	0	10	0	0	0	0	0	1	12
25582	19511	25167	393.8	3	3	0	19	32	1	1	4	3	2	0	0	0	0	1	2	4	3	11	17	3	1	15	0	0	0	0	0	0	3
25583	18961	23065	396.2	2	2	3	14	7	6	0	0	1	2	0	0	2	0	0	0	1	0	2	2	1	0	7	0	0	0	1	0	4	6
25584	17415	24144	387	1	0	0	4	1	1	0	0	5	3	0	0	0	0	0	0	0	0	1	0	1	0	6	0	0	0	0	0	0	3
25585	20602	22452	303.1	2	2	5	1	4	2	0	0	1	2	0	0	0	0	0	0	0	1	2	0	1	0	5	0	0	0	0	0	0	1
25586	16531	24163	341.4	0	1	0	6	1	2	0	0	2	0	0	0	0	0	0	0	0	0	1	0	0	0	1	1	0	1	0	0	3	0
25587	19804	24278	318.5	2	4	0	4	23	2	0	0	3	1	0	0	0	0	0	1	1	0	6	9	5	2	14	0	0	1	0	0	2	7
25588	19023	26087	334.5	0	3	0	11	15	0	0	1	1	5	0	0	0	0	0	1	0	0	5	3	0	0	12	2	0	0	0	0	4	4
25589	21783	25549	397.4	0	5	0	6	13	1	0	0	3	2	0	0	0	0	0	0	1	0	0	9	4	0	8	0	0	0	1	0	0	1
25590	17586	23082	226.6	0	0	0	0	0	0	0	0	0	2	0	0	0	0	0	1	0	0	0	0	0	0	0	1	0	0	0	0	0	1
25591	17219	25822	319.7	0	1	0	5	0	3	0	1	1	4	0	0	0	0	1	0	1	0	0	0	0	0	5	1	0	0	0	0	1	0
25592	17230	24838	349.9	2	1	0	7	3	2	0	1	1	1	0	0	0	0	0	0	0	1	1	0	1	0	1	0	0	0	0	0	1	0
25593	20808	22248	372.8	4	2	1	9	25	3	0	3	4	7	0	1	1	0	0	1	2	0	3	11	2	0	2	0	0	1	0	1	1	4
25594	19708	27008	303.7	0	0	0	4	7	0	0	0	0	2	1	0	0	0	0	1	1	1	1	5	0	0	12	2	0	1	0	0	2	7
25595	21596	26101	258	0	0	0	3	7	0	0	0	0	0	0	0	0	0	0	0	0	0	0	3	4	0	6	0	0	0	0	0	1	1
25596	19366	25497	295.1	1	0	1	1	7	5	0	0	4	5	0	0	0	0	0	0	2	0	0	0	0	0	3	1	0	0	0	0	2	0
25597	18962	24744	417.3	1	6	0	20	29	0	0	4	5	3	2	0	4	0	0	1	2	3	4	27	0	1	18	1	0	0	0	0	0	12
25598	17189	23475	327.7	0	1	0	5	2	2	1	0	2	0	2	0	0	0	0	0	0	0	0	0	0	0	1	0	0	0	0	0	4	0
25599	17913	26432	401.8	0	3	0	7	21	1	0	0	3	4	0	0	1	0	0	0	1	3	3	14	0	1	7	0	0	1	0	0	1	2
25600	19096	22719	324.2	2	2	0	4	17	0	0	0	1	1	0	0	0	0	0	0	0	0	3	6	0	0	9	0	1	1	0	2	3	7
25601	19276	24383	312.3	9	3	0	15	4	0	0	0	4	1	0	0	0	0	0	1	2	0	2	3	0	0	3	1	0	0	0	1	1	1
25602	20381	24244	345.8	3	2	2	15	22	0	0	0	3	0	0	0	1	0	0	4	2	2	5	9	9	0	8	0	0	4	0	0	1	3
25603	20466	22748	344.9	1	2	0	20	5	4	0	0	6	0	0	0	1	0	0	1	1	1	4	3	2	0	15	0	0	3	0	1	2	4
25604	21596	27285	315.8	0	0	0	1	1	0	0	1	0	1	0	0	0	0	0	1	0	0	0	2	0	0	8	1	0	0	0	0	0	0
25605	20738	22607	364.2	1	4	0	21	24	1	1	0	5	3	0	0	0	0	0	1	1	0	3	11	3	0	9	0	0	2	0	0	1	8
25606	20661	24192	348.2	3	2	0	11	5	3	0	0	3	1	0	0	0	0	0	0	0	0	0	4	0	0	7	0	0	0	0	0	1	0
25607	18768	22092	363.6	1	1	0	5	3	3	0	1	0	0	0	0	0	0	0	0	1	1	0	1	0	0	2	1	0	1	0	0	4	1
25608	21521	23576	273.5	3	3	0	4	9	8	0	0	6	1	0	0	0	0	0	0	1	1	3	14	3	0	11	0	0	1	0	0	1	3
25609	20962	25039	348.2	2	2	2	14	1	6	0	1	6	2	1	0	0	0	0	0	4	3	1	6	2	0	13	0	0	0	0	0	0	1
25610	21642	22719	357.9	1	2	0	5	8	2	0	0	0	1	0	0	0	0	0	0	1	0	0	3	2	0	0	0	0	0	0	0	0	0
25611	19875	26457	388.2	1	0	0	9	20	0	0	0	5	2	0	1	0	1	0	0	1	3	4	17	2	0	12	0	0	2	0	0	5	14
25612	18700	27071	377.8	0	3	0	6	19	0	0	0	2	1	0	0	0	0	0	0	0	0	4	6	0	0	13	0	0	1	0	0	1	8
25613	17482	25579	218	2	1	0	0	8	0	0	0	2	0	0	0	0	1	0	1	2	1	3	4	0	0	2	0	0	0	0	0	1	2
25614	17934	24807	319.1	1	0	0	2	8	4	0	7	1	2	0	0	0	0	0	0	2	1	1	0	3	0	2	1	0	0	0	0	2	1
25615	18433	25578	393.8	2	1	0	18	21	0	0	2	4	1	0	0	3	0	1	1	4	1	5	12	1	1	8	2	0	0	0	1	1	8
25616	18451	24763	372.8	0	2	2	16	17	1	1	0	3	3	0	0	0	0	0	2	2	0	2	9	1	0	10	0	0	1	0	0	1	3
25617	20372	27004	385.8	0	2	0	9	15	2	0	0	3	0	0	0	1	0	0	0	1	2	0	12	5	0	7	1	0	1	0	0	0	11
25618	17782	23558	311.1	2	0	0	9	0	2	0	1	4	0	0	0	0	0	0	0	0	0	1	0	0	0	1	0	0	0	0	0	1	1
25619	18108	27171	357.9	0	0	0	2	2	2	0	2	0	1	0	0	0	0	0	0	0	0	0	2	0	0	11	0	0	0	0	0	4	8
25620	18302	22430	328.9	0	0	0	3	8	0	0	0	1	2	0	0	1	0	0	0	0	0	4	4	0	0	1	0	0	1	0	0	3	4
25621	17751	26673	333.4	0	1	0	5	6	0	0	0	2	0	0	0	1	0	0	0	0	0	2	0	0	0	5	0	0	0	0	0	0	6
25622	20676	26461	348.2	0	4	0	2	10	0	0	1	2	2	0	0	0	1	0	0	1	1	2	3	9	0	6	0	0	1	0	0	1	3
25623	17854	24243	360.7	2	1	0	9	4	2	0	0	4	0	0	0	0	0	0	1	0	0	2	3	0	0	6	0	0	0	0	0	2	3
25624	20928	23238	369.8	0	6	0	9	13	9	0	1	6	2	0	0	0	0	1	0	2	0	1	4	0	0	17	2	0	0	0	0	1	3
25625	20843	23535	352.3	1	2	3	13	28	0	0	0	3	1	1	0	1	0	0	3	2	0	4	7	8	0	13	0	0	0	0	1	0	6
25626	19640	22106	364.2	3	2	1	11	19	2	0	1	3	2	1	0	0	1	0	4	1	4	6	14	0	0	7	0	1	2	0	0	2	12
25627	20387	23419	319.1	2	6	0	5	26	0	0	2	1	1	0	0	1	0	0	0	4	0	2	9	5	0	14	1	0	4	0	0	1	8
25628	19389	27210	364.8	0	0	0	9	10	0	0	0	2	2	0	0	0	0	1	0	2	3	1	6	0	0	7	1	0	1	0	1	2	13
25629	20559	24551	332.8	0	2	5	11	11	1	0	2	3	3	1	0	0	0	0	0	1	2	5	4	6	0	11	0	0	1	0	0	0	2
25630	19020	25730	349.4	1	2	0	8	17	0	0	0	4	7	0	0	0	0	0	1	0	1	6	9	3	0	13	0	0	0	0	1	0	6
25631	19005	24620	349.9	3	1	0	4	18	4	0	3	3	5	1	0	2	0	0	0	1	1	0	8	0	0	5	0	0	0	1	0	2	2
25632	20756	27219	379	0	0	0	0	3	3	0	1	0	1	0	1	0	0	0	0	0	1	1	4	0	0	16	0	0	6	4	1	5	9
25633	18795	24513	369.3	7	7	0	18	27	2	0	3	2	3	0	1	2	0	0	1	3	1	4	1	0	1	4	1	0	0	0	0	0	11
25634	20787	26293	320.3	0	1	0	6	4	4	0	0	2	1	0	0	0	0	0	0	1	2	0	2	5	0	13	1	0	0	0	0	0	8
25635	17542	25482	301.9	2	1	0	3	0	2	0	0	3	1	0	0	0	0	0	2	0	0	1	0	1	0	4	1	0	0	0	0	3	2
25636	18817	25667	394.4	0	2	0	8	21	2	0	2	4	2	0	0	2	0	0	2	2	3	7	15	3	0	10	1	0	0	0	0	2	5
25637	19602	26032	311.1	0	1	0	14	12	1	0	0	1	0	0	0	0	0	0	0	2	1	2	3	6	0	13	1	0	0	1	1	1	7
25638	19120	27196	310.5	0	0	0	1	1	0	0	0	0	4	0	0	0	0	0	0	0	0	4	1	0	0	8	0	0	1	0	0	0	9
25639	19050	26554	348.2	0	4	0	6	1	5	0	0	5	1	0	0	1	0	0	0	1	1	1	1	0	1	8	0	0	1	0	0	1	5
25640	17978	24894	393.8	1	1	0	18	19	0	0	2	1	3	0	0	1	0	0	0	0	0	9	11	1	0	12	0	0	2	0	0	2	7
25641	21616	22062	365.4	0	0	0	4	4	5	0	1	0	1	0	0	2	0	0	0	0	0	1	4	0	0	4	0	0	0	0	0	2	0
25642	18036	26297	384.7	0	5	0	13	23	0	0	1	3	3	0	0	1	0	0	2	2	1	4	10	0	0	7	0	0	2	0	0	3	2
25643	20045	25924	351.1	1	2	0	6	9	10	0	0	5	2	0	0	2	0	0	2	3	1	3	6	2	0	8	0	0	1	0	0	1	6
25644	18405	23149	290	3	0	0	3	0	0	0	0	2	1	0	0	0	0	0	0	0	0	0	0	0	0	0	0	0	0	0	0	0	0
25645	21537	27011	393.3	0	1	0	0	7	0	0	0	0	0	0	0	0	0	0	0	1	0	0	3	0	0	2	0	0	3	0	0	0	0
25646	19067	26194	377.8	1	1	0	3	13	2	0	2	4	5	0	0	0	0	0	1	6	0	2	3	0	0	8	0	0	1	0	1	0	6
25647	17988	24613	326.5	0	5	0	12	2	3	0	1	0	1	1	0	1	0	0	0	0	0	3	0	1	0	4	0	0	0	1	0	0	0
25648	19875	23559	371.6	1	2	0	13	18	1	0	2	5	3	0	0	0	0	0	0	2	1	2	7	0	0	11	0	0	1	1	1	0	8
25649	19447	25035	304.3	3	1	0	8	0	2	0	1	6	4	1	0	0	0	0	0	0	0	0	2	1	1	2	0	0	0	0	0	0	0
25650	18182	25730	410.4	1	1	1	9	14	1	0	1	3	3	1	0	0	0	0	1	2	1	3	12	2	0	8	0	0	1	0	0	2	9
25651	17500	25722	378.4	0	1	0	12	8	11	0	2	2	0	1	0	0	0	0	1	2	0	0	1	4	0	5	0	0	0	0	0	8	1
25652	20307	26964	356.2	0	3	1	6	12	0	0	1	1	1	0	0	0	0	0	0	1	0	1	2	3	0	12	0	0	1	0	0	3	8
25653	17581	26482	365.9	0	1	0	3	1	3	0	2	1	1	0	0	0	0	0	1	1	0	0	0	0	0	6	0	0	0	0	0	4	2
25654	20433	27054	357.4	0	2	0	3	18	1	0	0	2	3	1	0	0	0	0	0	0	0	0	7	5	0	17	1	0	2	2	0	4	14
25655	18490	24575	385.3	3	3	0	15	12	1	0	1	0	1	0	0	1	0	0	0	2	3	7	9	0	0	6	0	0	1	0	0	1	1
25656	17827	23459	357.4	2	4	1	12	2	4	0	0	4	1	0	0	0	0	0	0	0	0	0	0	0	0	3	0	0	0	0	0	1	0
25657	20298	26409	379	1	1	0	7	23	0	0	0	3	3	0	0	0	0	0	0	6	0	9	13	17	1	17	0	0	0	0	0	0	11
25658	20215	25560	349.9	1	2	0	7	8	13	0	0	9	3	0	0	0	0	0	0	2	2	0	4	0	1	13	0	0	1	0	0	0	3
25659	20026	22814	349.9	2	3	0	20	30	0	0	1	4	5	0	0	0	0	0	2	0	0	8	12	5	0	16	1	0	7	0	0	1	12
25660	21462	26791	318.5	0	2	0	3	4	1	0	0	1	2	1	0	0	0	0	0	0	0	0	0	2	0	3	0	0	0	0	0	2	0
25661	16665	23855	281.5	0	1	0	3	5	4	0	0	2	0	0	0	0	1	0	0	0	0	2	1	0	1	3	0	0	0	0	0	1	0
25662	17902	23437	350.5	0	0	0	1	5	6	0	2	3	0	0	0	0	0	0	1	0	1	1	0	5	0	4	0	0	0	0	0	6	0
25663	20101	23642	347.6	3	1	0	12	27	0	0	2	1	1	1	0	0	0	0	0	1	1	2	3	0	0	16	0	0	1	0	0	3	3
25664	17245	23600	341.4	1	1	0	6	1	2	0	1	6	2	0	0	0	0	0	1	1	0	0	0	0	0	0	0	0	0	0	0	3	0
25665	20846	27193	402.4	0	0	0	5	9	1	0	0	0	2	0	0	0	0	0	1	0	0	0	2	4	1	5	0	1	0	0	0	4	2
25666	21766	26622	364.2	0	0	0	0	0	0	0	0	0	0	0	0	0	0	0	0	0	0	0	0	0	0	1	0	0	0	0	0	1	0
25667	17945	25164	348.8	2	2	0	5	9	0	0	1	2	2	0	0	0	0	0	1	0	0	3	2	0	2	6	0	0	0	0	0	1	3
25668	18368	22233	364.2	1	3	1	12	14	0	0	0	0	1	0	0	0	0	0	1	1	0	5	3	0	1	5	0	0	2	0	1	2	6
25669	17812	22591	320.9	2	2	0	14	8	1	0	0	0	3	0	0	0	0	0	0	0	0	2	0	8	0	2	0	0	0	0	0	4	0
25670	19145	26526	372.8	0	4	0	9	20	1	0	0	0	2	0	0	0	0	0	0	0	1	4	9	3	0	5	0	0	0	0	0	0	7
25671	21396	23780	236.4	1	2	3	1	6	6	0	0	3	2	0	0	0	0	0	0	0	1	2	4	2	0	17	0	0	1	0	0	2	2
25672	20766	25766	281.5	1	2	0	2	12	1	0	1	1	0	0	0	0	0	0	0	2	0	2	4	2	0	10	1	0	0	0	0	1	1
25673	18870	26594	353.8	1	0	0	7	0	4	0	0	1	1	0	0	0	0	0	0	0	0	0	3	0	1	5	0	0	0	0	0	1	2
25674	20341	24787	357.4	2	8	1	8	15	4	0	4	9	5	0	0	0	0	0	1	2	1	4	9	8	0	11	0	0	2	0	0	1	3
25675	19419	26638	373.4	1	1	2	6	4	2	0	1	1	3	0	0	0	0	0	0	1	1	1	1	1	0	10	0	0	3	0	0	2	5
25676	17518	25888	325.4	0	0	0	3	1	5	0	1	2	1	1	0	0	0	0	0	0	0	1	0	1	0	0	1	0	0	0	0	2	0
25677	21522	26124	332.2	0	0	0	4	11	1	0	0	2	0	0	0	0	0	0	0	3	0	1	5	2	1	10	0	0	0	0	0	1	1
25678	20590	22739	393.8	0	1	0	24	21	1	0	1	4	2	0	0	2	0	0	0	4	3	1	6	2	0	10	0	1	4	1	1	0	6
25679	20654	25297	318.5	0	2	1	19	19	1	0	0	1	3	0	0	1	0	0	0	4	1	4	0	9	0	13	0	0	2	0	0	0	4
25680	19755	25951	218.6	1	0	0	0	9	0	0	1	0	1	0	0	1	0	0	0	0	0	1	5	1	0	15	0	0	2	0	1	4	10
25681	19746	26676	401.3	2	2	0	8	16	1	0	3	3	2	0	0	0	0	0	1	2	1	1	5	8	0	15	1	0	1	0	1	5	15
25682	16474	24648	312.3	1	1	0	0	0	0	0	0	14	0	0	0	0	0	0	0	1	0	0	0	0	0	0	0	0	0	0	0	0	0
25683	18537	26868	319.1	0	2	0	5	4	3	0	0	0	1	0	0	0	0	0	0	0	0	2	1	0	0	9	0	0	0	0	0	1	5
25684	17548	24865	287.1	0	1	0	1	1	0	0	0	0	0	0	0	0	0	0	0	0	0	1	0	0	0	0	0	0	0	0	0	2	0
25685	18561	22116	327.1	0	2	0	3	4	6	1	6	3	2	2	0	0	0	0	1	0	0	0	1	4	0	4	1	0	0	0	0	10	3
25686	21329	24335	363.6	1	3	0	10	16	4	0	0	4	2	1	0	0	0	0	0	6	0	1	5	6	0	18	0	0	1	1	0	0	6
25687	20804	22381	319.1	0	4	0	4	12	1	0	1	4	2	0	1	0	0	0	1	1	0	2	8	1	0	5	1	0	1	0	0	0	4
25688	20301	24560	380.2	2	0	0	8	13	5	0	0	0	3	1	0	1	0	0	0	0	0	11	4	10	2	10	0	0	0	1	0	1	2
25689	19538	24530	288.3	0	1	0	0	14	0	0	3	3	6	0	1	0	0	0	0	1	1	1	10	1	0	10	0	0	0	0	0	0	3
25690	17973	25086	280.3	1	1	0	2	13	0	1	1	2	4	0	0	0	0	0	3	0	0	4	2	0	1	7	1	0	1	0	0	0	1
25691	21680	25249	258	1	3	0	1	5	0	0	0	4	5	0	0	1	0	0	1	1	1	1	6	2	0	9	0	0	0	0	0	0	2
25692	19098	22165	423.5	1	5	0	16	25	0	0	0	2	3	1	0	0	0	0	0	2	0	3	4	0	0	9	0	1	2	7	0	4	14
25693	18997	25556	255.7	0	0	0	0	14	2	0	2	2	2	0	0	0	0	0	1	0	0	1	5	0	0	6	0	0	0	0	0	2	5
25694	19020	25337	356.8	0	4	0	19	2	4	0	2	7	7	1	0	0	0	1	0	1	1	0	3	1	2	10	0	0	0	0	0	1	7
25695	20174	27288	299.2	0	0	0	3	6	1	1	0	2	3	0	0	1	0	0	0	0	0	1	2	3	0	11	0	0	0	0	0	0	8
25696	18565	24615	393.8	2	0	1	4	9	3	0	3	6	3	1	0	0	0	0	0	4	1	3	3	10	5	6	0	0	0	0	0	6	3
25697	20315	25542	379	1	2	0	8	13	4	0	0	2	2	2	1	0	0	0	0	3	3	4	7	0	0	14	0	1	0	0	0	4	6
25698	20189	23315	372.8	2	5	0	8	22	1	0	0	6	5	0	0	0	0	0	3	0	0	3	6	2	0	21	0	0	4	0	0	2	7
25699	20453	23715	377.8	2	3	0	8	21	1	0	0	1	4	1	0	1	0	0	1	0	0	3	11	5	1	20	0	0	5	0	0	1	6
25700	21693	26135	387.6	0	5	0	5	12	0	0	0	2	2	0	0	0	0	0	1	1	2	1	6	2	0	13	0	1	0	0	0	1	1
25701	20843	26045	378.4	0	2	0	11	18	1	0	0	8	4	0	0	0	0	0	1	3	1	4	11	7	0	7	0	0	0	0	0	1	7
25702	19684	26074	259.2	0	0	0	0	9	0	0	0	0	2	2	0	0	0	0	0	1	0	0	5	0	0	8	0	0	1	0	0	0	6
25703	17584	26673	335.1	0	1	0	8	2	0	1	0	1	0	0	0	1	0	0	0	0	0	1	3	0	1	8	0	0	0	0	0	3	4
25704	18105	26942	348.8	0	1	0	2	2	5	0	0	1	0	0	0	0	0	0	0	1	0	2	1	0	0	6	1	0	0	0	0	0	4
25705	17922	24023	394.4	0	2	1	13	3	6	0	1	4	2	1	0	1	0	1	2	0	0	1	0	4	1	2	0	0	2	0	0	2	0
25706	21797	22993	301.9	0	1	0	3	4	1	0	0	2	1	0	0	1	0	0	1	2	0	1	7	4	0	1	0	1	0	0	0	2	0
25707	19182	26319	310.5	1	2	0	1	14	1	0	0	3	3	0	0	0	0	0	0	0	1	3	5	1	0	10	1	1	0	0	1	2	2
25708	18471	24836	356.8	0	1	0	5	6	0	0	1	1	2	0	0	0	0	0	0	3	2	0	12	0	0	7	1	0	1	0	0	0	3
25709	17801	25112	379.6	0	1	2	8	5	4	0	0	0	2	1	0	0	0	0	0	0	0	2	3	0	0	7	0	0	1	0	0	1	1
25710	17749	26330	355.6	0	2	0	4	1	0	0	0	2	0	0	0	0	0	0	0	0	0	0	0	0	0	5	1	0	1	0	0	3	2
25711	19592	26138	304.9	0	0	0	3	4	10	0	0	6	2	0	0	0	0	0	1	0	1	1	4	1	1	17	1	0	1	0	0	0	10
25712	19354	23386	357.9	1	3	0	11	28	3	0	1	3	0	0	0	1	0	0	2	1	0	2	16	2	0	15	0	0	5	0	2	2	14
25713	20981	23309	354.4	0	2	0	13	10	4	0	0	1	1	0	0	1	0	0	0	1	0	1	1	1	0	17	1	0	0	0	0	0	4
25714	16557	23168	334.5	0	0	0	0	0	1	0	0	0	1	0	0	0	0	0	0	0	0	0	1	0	0	0	0	0	0	0	0	2	0
25715	20872	23373	462.9	2	2	1	24	13	7	0	2	6	3	0	0	1	0	0	0	1	1	4	29	2	0	16	3	0	1	0	0	1	5
25716	17098	24659	265.5	0	0	0	0	1	2	0	1	0	1	0	0	0	0	1	0	1	1	0	0	0	0	6	0	0	0	0	0	5	2
25717	17847	24378	272.3	0	2	0	1	5	0	0	0	1	0	0	0	0	0	0	0	1	0	3	1	0	1	5	0	0	0	0	0	1	3
25718	21671	27105	295.1	0	1	0	0	0	1	0	0	0	0	0	0	0	0	0	0	0	0	0	0	0	0	10	0	0	1	0	0	1	1
25719	17669	26691	374.5	0	0	0	6	6	0	0	0	1	0	0	0	0	0	0	1	0	0	1	0	0	1	5	1	0	0	0	0	3	4
25720	20421	25215	303.1	1	4	2	6	16	1	0	1	2	1	0	0	0	0	0	0	0	1	1	6	1	0	3	0	0	0	0	0	0	2
25721	20705	27078	387.6	0	2	0	3	14	0	0	0	0	1	0	0	0	0	0	0	1	0	3	4	3	0	14	1	0	0	0	0	2	11
25722	16692	25926	295.1	0	0	0	1	0	2	0	0	2	1	0	0	0	0	0	1	2	0	0	0	0	0	5	1	0	0	0	0	0	0
25723	21558	26390	340.2	0	0	0	7	16	0	0	0	1	1	0	0	0	0	0	1	3	2	0	9	8	0	7	0	0	0	0	0	2	0
25724	20610	23820	340.8	1	3	1	11	24	2	0	1	3	2	0	0	1	0	0	1	6	2	1	9	12	0	11	0	0	3	0	0	1	4
25725	18331	25667	334.5	3	3	3	18	25	1	0	1	4	3	1	0	0	0	0	1	2	1	11	12	0	0	15	4	0	0	0	0	2	6
25726	20470	26699	364.2	0	4	0	1	14	0	0	1	5	4	0	0	0	0	0	0	1	1	3	14	2	1	18	2	0	0	0	0	2	7
25727	18301	25959	372.8	0	1	0	4	4	2	0	0	7	0	0	0	1	0	0	0	1	1	0	1	0	1	12	1	0	0	1	0	2	6
25728	18518	27234	349.4	0	1	0	7	0	0	0	0	1	1	0	0	0	0	0	0	0	0	2	0	0	0	5	0	1	0	0	0	3	1
25729	19287	24610	335.7	3	1	0	8	0	11	0	2	7	1	0	0	2	0	0	0	1	0	2	5	0	0	4	0	0	1	0	0	1	1
25730	18371	23882	441.3	1	1	0	12	3	2	0	2	3	0	0	0	0	0	0	0	1	0	2	1	0	0	3	0	0	0	0	1	1	2
25731	20384	23880	332.8	1	4	0	8	21	2	0	2	0	0	1	0	0	0	0	0	5	1	1	6	8	1	12	0	0	1	0	0	2	1
25732	17435	22637	290	0	1	0	0	0	0	0	0	0	1	0	0	0	0	0	0	0	0	0	0	0	0	2	0	0	0	0	0	0	0
25733	21508	23392	388.8	4	3	1	32	12	6	0	0	2	2	0	0	2	0	1	0	3	1	0	14	0	0	6	0	0	2	1	0	2	1
25734	18802	25780	386.4	0	2	0	15	20	2	0	0	3	2	0	0	0	0	0	0	1	2	2	10	0	2	15	0	0	1	0	1	1	1
25735	18535	22388	396.2	3	2	0	11	17	0	0	1	0	2	0	0	0	0	0	0	0	0	2	13	0	0	6	0	0	2	0	0	2	9
25736	21823	26247	309	1	2	1	4	8	0	0	0	1	1	1	0	0	0	0	0	0	2	1	4	2	0	9	0	0	1	0	0	2	0
25737	19207	26773	235.2	0	0	0	0	3	1	0	0	2	0	0	0	0	0	0	2	0	0	2	1	0	0	15	1	0	0	0	2	1	9
25738	21063	24763	373.9	1	2	0	7	14	1	0	0	6	4	0	0	0	1	0	0	3	2	0	4	3	1	20	0	0	0	0	0	0	3
25739	20899	22976	358.5	4	5	0	19	22	2	0	0	3	3	0	0	0	0	0	2	2	5	3	5	14	0	16	0	0	0	1	2	1	7
25740	19406	26216	332.8	1	1	0	3	12	2	0	1	4	0	2	0	0	0	0	0	4	0	3	11	0	0	17	0	0	0	0	0	1	6
25741	20219	26413	365.4	0	1	0	12	17	0	0	0	2	2	0	0	0	0	0	0	0	1	2	13	6	0	7	0	0	0	0	0	0	6
25742	17863	27044	369.3	0	0	1	8	19	0	0	0	1	2	0	0	0	0	0	0	0	0	5	5	0	0	11	0	0	0	0	0	2	10
25743	19661	23682	396.2	2	4	0	11	11	2	0	0	1	3	0	0	1	1	0	0	3	1	5	6	0	0	8	0	0	0	0	2	0	6
25744	18592	22644	326.5	2	5	0	6	13	0	0	0	1	0	0	1	0	0	0	0	0	0	1	2	0	0	2	0	0	0	0	0	0	4
25745	19624	25497	313.5	2	0	0	3	8	7	0	1	7	2	0	0	0	0	0	0	1	1	2	1	2	0	9	0	0	0	0	0	0	4
25746	16439	24089	332.2	1	1	0	0	0	0	0	1	0	0	0	0	0	0	0	1	0	0	0	0	1	0	1	0	0	0	0	0	0	0
25747	18627	22232	327.7	3	4	0	13	24	0	0	1	2	0	0	0	1	0	0	0	0	0	3	3	0	0	4	1	0	1	0	0	3	5
25748	20781	25246	363.6	2	2	1	10	15	2	0	0	4	1	0	1	0	0	0	0	2	0	4	15	7	0	14	1	0	4	0	0	0	2
25749	21737	22532	311.7	0	1	0	4	3	0	0	0	0	4	0	0	0	0	0	0	1	0	0	4	3	0	1	0	0	0	0	0	0	3
25750	19466	26422	332.2	1	2	0	0	7	2	0	0	1	0	0	0	0	0	0	0	0	0	2	3	0	0	7	0	0	0	0	0	2	7
25751	21320	25746	379	0	3	0	13	4	16	0	0	4	1	1	0	2	0	0	0	1	0	0	8	1	0	6	0	0	1	0	0	4	2
25752	20078	26527	311.1	0	3	0	2	14	0	1	1	4	2	0	0	0	0	0	1	2	1	1	3	0	1	12	0	0	1	0	0	2	5
25753	17982	25552	356.2	0	0	0	5	3	3	0	1	0	1	0	0	1	0	1	0	0	1	1	2	0	0	5	1	0	0	1	0	0	2
25754	16518	22220	235.2	0	0	0	0	0	0	0	0	0	0	0	0	0	0	0	0	0	0	0	0	0	0	0	0	0	0	0	0	2	0
25755	17686	23322	319.1	1	1	1	15	3	0	0	0	6	2	0	0	0	0	0	0	0	0	0	0	1	0	4	0	0	0	0	0	0	0
25756	20332	26627	327.1	0	0	0	8	4	5	0	1	8	3	2	0	0	0	0	0	1	1	2	3	1	0	16	0	0	0	0	0	2	5
25757	21040	25510	273.5	1	4	0	7	7	1	0	0	3	2	0	0	0	0	0	1	1	0	5	12	2	0	9	0	0	0	0	0	0	2
25758	19722	22004	356.2	3	5	0	9	20	1	0	0	4	2	0	0	0	0	0	2	1	0	4	9	4	0	3	0	1	3	0	1	1	4
25759	20127	25043	372.8	0	6	0	19	17	1	0	1	1	1	0	0	0	0	0	0	3	0	3	8	6	0	11	1	0	0	0	0	0	5
25760	20930	25816	364.2	0	1	0	6	20	0	0	0	3	4	0	0	1	0	0	0	1	1	4	6	12	0	15	0	0	1	0	0	0	7
25761	20178	23218	282	3	6	0	8	18	1	0	1	3	1	0	0	0	0	0	2	3	0	2	6	3	0	11	0	0	2	0	0	1	10
25762	20378	22461	373.4	1	3	0	14	22	3	0	1	8	3	1	0	0	0	0	1	3	0	1	9	0	0	5	0	0	5	0	0	1	5
25763	21746	23035	279.7	2	4	0	2	4	6	0	0	8	1	0	0	0	0	0	1	3	1	2	11	0	0	0	0	0	1	0	0	0	2
25764	18197	26505	380.8	0	2	0	6	18	3	0	1	3	1	0	0	0	0	0	0	1	2	1	9	0	0	16	2	0	1	0	0	1	10
25765	19048	22255	309.9	0	1	0	0	10	0	0	0	1	2	0	0	0	0	0	1	2	1	1	12	1	0	1	0	0	0	0	0	2	2
25766	18488	25273	343.1	1	4	1	13	27	5	0	5	2	3	0	0	1	0	0	0	3	1	5	8	0	0	9	1	0	1	0	0	2	4
25767	16837	24977	319.7	0	1	0	1	0	0	0	0	10	1	0	0	0	0	0	1	0	0	0	0	0	0	3	0	0	0	0	0	0	0
25768	16962	24754	348.8	0	1	0	2	1	1	0	1	0	0	1	0	0	0	0	0	0	0	0	0	0	0	0	0	0	0	0	0	1	0
25769	20098	24716	381.4	0	3	0	15	16	1	0	0	2	4	1	0	0	0	0	1	1	1	4	5	2	1	23	1	0	2	0	0	0	5
25770	19545	25252	280.3	3	3	1	3	15	3	0	0	5	4	0	0	3	0	0	2	0	0	6	8	2	0	9	1	0	1	0	0	2	3
25771	17096	23286	328.3	0	0	0	1	13	0	0	0	1	2	0	0	0	0	0	0	0	0	1	0	2	0	3	0	0	0	0	0	0	1
25772	20530	26154	408.7	2	4	1	2	22	0	0	2	6	2	1	0	1	0	0	1	3	1	2	17	5	0	13	0	0	0	0	0	1	9
25773	17791	24282	332.8	0	2	0	5	7	1	0	1	0	0	1	0	0	0	0	3	0	0	1	1	0	0	0	0	0	0	0	0	1	2
25774	17849	24715	356.8	1	4	1	10	24	0	0	0	0	4	0	0	0	0	0	1	0	0	5	8	1	0	15	0	0	1	0	0	0	6
25775	17307	25146	319.1	0	1	0	8	12	1	0	1	1	1	0	0	0	0	1	0	0	0	1	0	12	1	3	0	0	0	0	0	0	0
25776	19395	25748	387.6	0	1	0	1	13	1	1	0	1	0	0	0	0	1	0	0	2	0	1	6	4	1	5	1	0	0	0	0	1	3
25777	20213	22126	364.8	4	0	0	8	10	0	0	0	0	2	0	0	0	1	0	0	0	0	2	5	0	0	4	0	0	1	0	0	0	7
25778	18660	22869	327.1	1	1	0	21	19	0	0	0	0	2	0	0	0	0	0	1	0	0	6	3	0	0	5	0	0	1	0	0	0	7
25779	20447	25155	295.1	0	1	0	7	13	0	0	2	6	0	2	0	0	0	0	1	4	0	2	9	8	0	9	0	0	1	0	0	0	1
25780	18762	23988	356.2	2	2	0	9	22	1	0	0	1	3	1	0	0	0	0	0	2	1	6	4	4	0	5	0	0	0	0	0	4	5
25781	16862	22532	304.9	0	0	0	1	0	0	0	0	0	2	0	0	0	0	0	1	0	0	0	0	0	0	0	0	0	0	0	0	1	0
25782	17778	24388	340.8	1	1	0	8	2	0	0	1	2	1	0	0	0	0	0	0	0	0	3	2	1	2	9	0	0	1	0	0	4	3
25783	16788	22589	347	0	1	0	2	0	4	0	0	0	0	0	0	0	0	0	0	1	1	1	0	0	0	0	0	0	0	0	0	1	0
25784	21374	25658	373.4	0	2	0	4	12	0	0	0	1	2	0	0	0	0	0	0	2	2	0	3	4	0	8	0	0	0	0	0	0	4
25785	21198	26392	340.8	1	1	0	4	13	0	0	1	4	2	0	0	0	0	0	1	1	0	0	10	5	0	21	0	0	1	0	0	2	2
25786	18907	22283	371	1	1	0	11	12	4	0	1	6	2	1	0	0	0	1	0	0	0	1	5	0	0	3	0	0	0	0	0	4	3
25787	21312	21911	312.9	0	1	0	1	6	0	0	0	2	1	0	0	1	0	0	0	0	0	1	5	3	0	4	0	0	0	0	0	1	4
25788	19406	27070	334.5	0	1	0	4	7	0	1	0	1	2	1	0	0	0	0	1	0	0	5	7	1	0	10	0	0	0	0	0	0	1
25789	17383	22164	272.9	1	0	0	2	0	0	0	0	0	0	0	0	0	0	0	0	0	0	0	0	0	0	0	0	0	0	0	0	1	0
25790	19173	25102	189	4	2	0	4	0	0	0	0	14	8	0	0	1	0	0	1	0	4	2	0	0	0	8	0	0	0	0	0	0	2
25791	20283	24029	388.8	6	6	0	10	29	1	0	0	5	3	0	0	0	1	0	0	2	1	3	11	6	1	17	0	0	6	0	0	1	11
25792	18274	24095	311.1	1	1	0	8	5	2	5	0	3	2	0	0	0	0	0	0	0	0	2	4	0	0	7	0	0	1	0	0	2	1
25793	21267	22230	328.9	0	1	0	9	9	2	0	0	0	1	0	0	0	1	0	0	2	1	2	4	1	0	1	0	0	2	0	0	2	7
25794	17807	22417	350.5	0	1	0	7	1	2	0	1	7	2	0	0	0	1	0	0	0	0	0	0	0	0	0	0	0	0	0	0	6	0
25795	20229	24860	242.6	2	3	0	5	15	1	0	0	6	3	0	0	0	0	0	1	0	0	0	9	5	0	7	0	0	1	0	0	1	2
25796	19498	24270	372.2	1	0	0	17	28	1	0	2	3	6	0	1	0	0	0	0	2	0	6	21	0	0	17	2	0	1	0	0	1	9
25797	21731	23433	348.2	2	3	0	4	15	0	0	3	3	3	1	0	0	0	0	1	4	0	2	8	2	0	3	0	0	0	0	0	0	1
25798	18561	24072	317.4	0	3	0	10	13	0	0	0	3	4	0	0	0	0	1	0	1	1	5	12	0	3	3	2	0	0	0	0	1	1
25799	18797	26572	319.1	0	1	0	1	6	1	1	0	2	0	0	0	0	0	0	1	0	0	2	1	0	1	21	0	0	0	0	1	0	4
25800	18051	24557	319.1	5	3	1	14	12	1	1	1	3	0	0	0	1	0	0	1	2	2	5	4	0	0	3	0	0	1	0	0	2	0
25801	19989	23839	401.3	0	6	0	15	20	0	0	1	0	3	0	0	1	0	0	1	0	0	3	7	2	0	10	0	0	1	0	0	1	8
25802	18683	22940	341.9	0	4	0	8	18	3	0	2	2	1	0	0	0	0	0	0	0	0	2	6	1	1	1	0	0	0	0	0	2	4
25803	16678	26319	334.5	0	1	1	2	8	0	0	0	0	0	0	0	0	0	0	0	3	0	0	2	0	0	2	0	0	1	0	0	4	0
25804	19686	22710	357.4	0	3	0	20	22	2	0	2	1	3	0	0	1	0	0	0	0	0	4	9	0	0	3	0	0	1	0	0	2	7
25805	18817	25265	416.1	0	2	0	8	10	0	0	0	4	4	0	0	0	0	0	1	0	0	3	0	0	1	8	0	0	1	0	0	0	2
25806	17181	27079	335.7	0	0	0	0	13	2	0	0	4	1	0	0	1	0	0	0	0	0	2	2	0	1	4	2	0	0	0	0	0	7
25807	18330	22062	325.4	2	1	0	3	0	6	0	1	1	1	0	0	1	0	0	0	0	0	1	0	0	0	5	0	0	0	0	0	7	1
25808	19718	26594	415.5	0	1	0	10	21	1	0	0	1	1	0	0	0	0	0	0	1	1	1	8	5	0	7	0	0	2	0	1	4	6
25809	18789	23571	333.4	2	5	1	19	14	0	0	1	1	4	0	0	0	0	0	0	1	0	3	8	0	0	3	0	0	2	0	0	2	6
25810	21177	26501	331.6	0	3	0	2	11	0	0	0	0	1	0	0	0	0	0	0	0	0	1	6	2	0	13	2	0	0	0	0	1	0
25811	20634	25609	285.9	0	2	0	4	13	0	0	0	5	0	0	0	0	0	0	0	3	1	1	6	10	0	1	0	0	0	0	0	1	4
25812	21611	24567	349.4	1	6	0	6	21	2	0	1	3	2	0	0	0	0	0	1	3	0	6	12	5	0	3	0	0	3	0	0	0	1
25813	19169	26446	319.1	2	2	0	9	14	0	0	0	4	2	1	0	1	0	0	1	0	1	4	10	5	0	19	1	0	2	0	0	1	11
25814	21492	25983	334.5	1	0	0	10	16	0	0	0	1	0	0	0	0	0	0	0	1	0	0	9	4	0	7	0	0	0	1	0	2	5
25815	20728	22302	379	1	4	0	8	17	2	0	0	8	3	1	1	0	0	0	1	2	0	5	11	5	0	11	0	0	2	0	1	1	8
25816	17887	24948	356.8	1	3	0	6	20	4	0	0	2	1	0	1	1	0	0	2	1	0	3	9	4	1	4	1	0	1	0	0	2	0
25817	17281	23933	333.4	0	1	1	2	0	3	0	0	5	2	1	0	0	0	0	0	0	0	0	1	1	0	3	2	0	0	0	0	7	0
25818	18726	25396	339.6	0	1	0	2	4	4	0	2	3	2	0	0	0	0	0	3	0	1	1	0	3	0	9	0	0	0	0	0	1	0
25819	18454	26456	355	0	2	0	5	1	0	0	0	5	2	0	0	0	0	0	0	0	0	1	0	0	0	1	0	0	0	2	0	2	0
25820	19908	23710	363.6	9	7	0	9	25	1	0	2	4	1	0	0	1	0	0	1	1	1	4	12	0	0	12	0	0	0	0	0	1	10
25821	19679	24621	357.4	1	4	1	28	16	0	0	3	5	6	0	0	3	0	0	1	1	2	5	4	4	0	14	0	0	3	0	0	1	7
25822	18183	27009	372.8	0	1	0	0	17	0	0	1	2	0	0	0	0	0	0	0	1	1	2	4	0	0	6	0	0	1	0	2	0	12
25823	18958	23812	365.9	0	0	1	20	26	1	1	0	6	2	0	0	2	0	0	0	1	1	3	15	2	0	9	0	1	4	0	1	1	7
25824	20791	25548	365.9	1	2	0	8	16	0	0	1	3	2	0	0	0	0	0	6	0	0	1	9	5	0	8	0	0	1	0	0	3	7
25825	21266	22413	364.8	2	2	0	5	17	1	0	0	4	1	0	0	0	0	0	1	1	1	0	2	0	0	0	0	0	0	1	0	1	3
25826	17530	25633	368.7	0	1	0	4	15	3	0	0	1	1	0	0	0	0	0	1	1	0	1	7	0	1	10	2	0	0	0	0	3	3
25827	18344	24407	304.9	2	3	0	5	11	0	0	1	3	4	0	0	0	0	0	1	1	2	3	7	0	1	13	0	0	0	0	0	0	5
25828	18765	24965	327.7	3	2	1	11	18	1	0	2	6	2	2	0	1	0	0	0	2	0	3	4	0	1	13	0	0	1	0	0	0	4
25829	19525	21928	349.9	2	3	1	5	14	0	0	1	3	1	1	0	1	0	0	2	1	1	2	9	0	0	3	0	0	1	0	0	1	12
25830	17118	24368	328.3	0	0	0	8	0	2	0	1	2	0	2	0	0	0	0	0	0	2	0	0	0	0	2	0	0	0	0	0	0	0
25831	17614	23018	328.3	1	2	0	3	3	0	0	1	1	1	0	0	0	0	0	0	0	0	2	0	5	1	1	0	0	0	1	0	0	0
25832	21199	27168	433.3	0	0	0	1	13	0	0	0	0	1	0	0	0	0	0	0	1	0	0	0	0	0	12	0	1	0	0	0	0	0
25833	20469	27257	287.1	0	1	0	2	0	0	0	1	2	1	0	0	0	0	0	0	0	0	0	1	2	0	5	0	0	1	0	0	1	1
25834	20751	27028	309.9	0	2	0	4	9	1	0	0	1	0	0	0	0	0	0	0	0	0	0	2	1	0	16	0	0	0	0	1	0	7
25835	18826	22429	333.9	4	2	0	10	20	0	0	4	1	1	0	0	0	0	0	1	2	0	1	3	1	0	2	0	0	1	0	0	1	7
25836	20725	24524	401.3	0	4	0	13	24	1	0	0	4	6	1	0	0	0	0	2	6	3	4	12	5	0	16	0	0	4	0	1	1	7
25837	18278	22581	326.5	0	2	0	6	3	3	0	3	3	0	0	0	0	0	0	0	0	0	0	0	0	0	4	1	0	0	0	0	3	0
25838	16679	25682	310.5	0	0	0	0	9	0	0	0	1	2	0	0	0	0	0	0	0	1	0	0	0	0	3	1	0	0	0	0	0	1
25839	17276	26481	302.5	3	0	1	1	0	1	0	0	0	0	0	0	0	0	0	0	0	0	0	0	1	0	3	0	0	0	0	0	4	1
25840	18795	26128	305.5	1	3	0	4	5	1	0	0	1	1	1	0	0	0	0	0	0	0	4	1	0	0	1	0	0	0	0	0	2	1
25841	20397	22089	334.5	2	1	0	15	17	0	0	0	2	5	0	0	1	0	0	1	0	0	5	15	4	0	7	0	0	1	0	0	0	7
25842	18475	24064	393.8	5	0	1	14	23	1	0	0	1	2	0	0	2	0	0	1	3	4	4	10	0	0	10	0	0	3	0	0	1	9
25843	20611	27062	357.9	0	4	0	4	12	0	0	2	0	0	0	0	0	0	0	1	0	0	1	7	2	0	9	0	0	0	0	0	1	13
25844	21789	22013	372.2	0	2	0	0	14	1	0	0	3	0	0	0	0	0	1	0	3	0	0	9	6	0	7	0	0	3	1	0	1	3
25845	17695	24995	319.7	1	0	1	6	5	1	0	2	3	3	1	0	0	0	0	1	1	0	1	2	0	0	2	1	0	0	0	0	0	0
25846	21177	23127	385.8	5	9	0	13	28	2	0	2	4	3	0	0	0	0	0	2	3	0	3	10	10	0	12	0	0	6	0	0	1	7
25847	20475	26342	364.8	0	1	0	9	0	11	0	1	5	5	0	0	2	0	0	0	0	0	2	5	0	0	13	0	0	0	0	0	2	3
25848	20534	23271	341.4	1	3	1	12	21	0	0	1	2	4	1	0	1	0	0	0	2	1	0	9	7	0	20	0	0	4	0	0	1	1
25849	17086	22299	296.9	0	1	0	1	2	0	0	0	0	0	0	0	0	0	0	0	0	0	0	0	2	0	0	0	0	0	0	0	5	0
25850	20289	25756	349.4	3	4	0	1	22	2	0	3	6	9	0	0	0	0	0	0	1	1	1	14	5	0	16	0	0	0	0	0	4	8
25851	17327	26721	378.4	0	0	0	6	9	4	0	2	1	0	0	0	0	0	0	3	0	1	1	1	2	0	0	0	0	0	0	0	1	0
25852	20967	22465	403	3	5	0	8	21	0	0	0	5	1	1	0	0	0	0	3	0	1	6	14	6	0	1	0	0	1	1	0	0	6
25853	20495	25091	403.6	0	4	1	11	24	0	0	1	3	2	2	0	0	0	0	0	4	5	4	5	7	0	17	0	0	0	0	0	0	1
25854	17198	23213	333.9	0	0	0	2	1	1	0	0	1	0	0	0	0	0	0	0	0	0	1	1	0	0	1	1	0	0	0	0	2	0
25855	17437	22515	319.7	0	0	0	2	6	0	0	0	0	2	0	0	0	0	0	0	0	0	1	0	0	0	0	0	0	1	0	0	0	0
25856	20517	23972	370.4	0	3	2	11	19	1	0	0	1	2	0	0	0	0	0	0	1	1	3	5	8	0	8	0	0	2	0	0	0	6
25857	18756	23720	350.5	1	2	0	17	15	1	0	0	2	2	0	0	3	0	0	1	0	1	7	6	0	0	7	1	0	0	0	0	2	8
25858	20243	25116	343.7	0	2	0	0	16	3	0	2	2	3	0	0	0	0	0	0	2	2	2	10	7	2	4	0	0	0	0	0	2	3
25859	17656	26777	372.2	0	5	0	11	16	0	0	1	0	3	0	0	0	0	0	1	0	0	2	13	1	0	7	0	0	1	0	0	3	9
25860	16828	26897	302.5	0	2	0	1	0	2	0	0	1	0	0	0	0	0	0	0	0	0	0	0	0	0	1	1	0	0	1	0	0	0
25861	21146	26612	388.2	2	5	0	8	14	0	0	0	0	2	0	0	0	0	0	0	2	0	4	4	6	0	10	0	0	0	0	1	2	0
25862	21237	23668	372.2	1	6	0	17	3	13	0	0	3	2	1	0	0	0	0	0	1	0	0	1	0	0	12	0	0	0	0	0	3	5
25863	18905	27117	356.2	0	2	0	8	8	0	0	0	1	1	0	0	1	0	0	0	0	0	1	3	0	0	10	0	0	0	0	2	0	8
25864	17778	22959	327.1	0	0	0	1	1	4	0	0	2	2	0	0	0	0	1	1	0	0	0	0	0	1	0	0	0	1	0	0	0	0
25865	19991	27031	333.4	0	3	0	4	4	8	0	0	5	3	1	0	0	0	0	0	1	0	1	4	0	0	20	0	0	0	0	0	1	5
25866	17510	23466	295.1	2	2	0	6	0	0	1	1	2	1	0	0	0	0	0	0	1	0	0	1	1	0	1	0	0	0	0	0	0	0
25867	20827	21909	373.4	4	2	0	1	6	0	0	1	2	1	0	0	0	0	0	3	0	0	5	7	8	0	13	0	0	1	0	0	0	6
25868	17057	24886	328.9	3	2	0	9	1	2	1	2	0	1	0	0	0	0	0	1	1	0	0	0	0	0	2	0	0	0	0	0	0	0
25869	19389	22253	332.2	4	3	0	0	5	3	0	2	5	1	0	0	0	0	0	1	2	0	1	0	0	0	2	0	0	0	0	1	1	4
25870	20068	22120	327.1	3	4	1	12	16	0	0	1	0	2	0	0	0	0	0	0	2	0	1	5	0	0	3	0	0	2	1	0	1	6
25871	20703	22926	297.5	1	1	1	1	8	0	0	1	1	1	0	0	0	0	0	0	2	1	5	3	3	0	15	0	0	1	2	0	0	9
25872	16900	23831	326.5	0	0	0	7	1	0	0	0	5	0	0	0	0	0	0	2	0	0	1	0	2	0	4	2	0	0	0	0	5	0
25873	17905	24644	333.4	0	0	0	0	6	0	0	2	1	3	0	0	0	0	0	0	1	0	0	7	0	0	2	0	0	1	0	0	1	0
25874	19458	22505	304.3	0	2	0	3	9	2	0	1	3	6	0	0	0	0	0	0	0	0	3	3	2	0	2	0	0	1	0	0	1	7
25875	17446	23831	364.8	2	0	0	2	0	2	0	0	2	0	0	0	0	0	1	0	0	0	0	0	0	0	4	0	0	0	0	0	2	1
25876	20253	25245	380.2	2	5	1	19	25	2	0	3	2	1	0	0	0	1	0	0	6	1	4	13	4	0	12	1	0	0	0	0	0	1
25877	19757	22891	335.1	1	4	0	5	21	1	0	2	3	1	0	0	1	0	0	1	1	1	5	14	1	0	7	0	0	1	0	0	3	12
25878	19501	24129	365.9	2	3	1	20	29	2	0	3	7	8	1	0	0	0	0	0	3	0	5	12	0	0	13	0	0	3	1	0	1	6
25879	18640	24271	225.5	3	3	0	4	14	0	1	1	3	2	0	0	0	0	0	0	0	0	5	10	1	1	16	0	0	0	0	0	1	11
25880	20527	26767	285.9	0	1	0	4	9	0	0	0	2	4	0	0	0	0	0	0	1	1	1	6	1	2	7	0	0	0	0	0	2	6
25881	20329	23144	449.3	4	5	3	7	3	4	0	0	7	2	0	0	0	0	0	0	4	2	3	2	3	0	12	1	0	1	0	0	2	1
25882	19779	24079	355	3	4	1	16	26	0	0	1	3	5	0	1	0	0	0	1	1	0	9	8	0	0	11	1	0	0	0	0	2	9
25883	18094	25249	327.7	1	1	0	5	13	1	0	0	5	2	0	0	0	0	0	0	1	0	3	3	0	0	4	1	0	0	0	0	0	1
25884	18130	24600	165.6	2	0	1	3	1	0	0	0	1	3	0	0	0	0	0	0	0	0	1	1	0	0	1	0	0	0	0	0	0	0
25885	21397	21998	319.1	0	3	0	2	16	1	0	0	3	2	0	0	0	0	0	0	0	0	0	8	8	0	2	0	0	1	0	0	0	1
25886	17222	22224	333.4	0	1	0	4	1	0	0	0	0	0	0	0	0	0	0	0	0	0	0	0	0	0	0	0	0	0	0	0	0	0
25887	20423	22261	270.5	2	3	4	7	2	0	0	0	0	2	0	0	0	0	0	0	0	0	0	1	1	0	7	0	0	0	0	1	1	2
25888	21501	27091	334.5	0	0	0	0	2	0	0	0	0	0	0	0	0	0	0	0	0	0	0	2	0	0	2	0	0	1	0	0	0	1
25889	18782	26805	356.8	0	1	0	3	17	0	0	2	0	1	0	0	0	0	0	0	3	0	1	4	1	0	2	1	0	0	0	0	1	6
25890	16690	26047	340.8	0	0	2	1	4	2	0	2	1	0	0	0	0	0	0	0	0	0	1	0	1	0	0	1	0	0	0	0	1	0
25891	21546	26825	326.5	0	2	0	0	12	0	0	0	0	0	0	0	0	0	0	0	0	0	0	0	0	1	6	0	0	0	0	0	0	0
25892	19997	24302	341.9	1	4	1	19	13	0	1	0	2	1	1	0	1	0	0	1	1	1	5	9	6	1	12	0	0	1	0	0	0	5
25893	20907	25598	340.2	1	6	0	7	17	0	0	0	5	1	0	0	0	1	0	0	3	2	1	12	6	0	12	0	0	0	0	0	1	5
25894	16580	24276	325.9	0	1	0	5	0	1	0	0	0	1	0	0	0	0	1	0	0	0	0	0	0	0	2	0	0	0	0	0	2	0
25895	16741	23944	297.5	0	0	0	0	1	1	0	1	0	0	2	0	0	0	0	0	0	0	0	0	0	0	2	0	0	0	0	0	0	0
25896	18346	26020	348.8	1	2	0	15	16	0	0	1	1	3	0	0	2	0	0	2	0	1	2	9	0	2	13	0	0	0	0	1	2	9
25897	21820	23865	339.2	2	8	0	11	15	0	0	1	2	3	0	0	1	0	0	1	3	1	3	8	5	0	4	0	0	0	0	0	1	5
25898	20918	24853	382.5	3	6	1	15	24	2	0	0	10	0	1	0	1	0	0	1	4	1	3	8	11	0	16	0	0	1	1	0	2	5
25899	21600	24848	358.5	4	7	0	9	15	2	0	0	2	4	0	0	0	0	0	1	0	0	6	8	5	0	5	0	0	1	0	0	0	3
25900	21147	22515	380.8	2	7	0	17	26	1	0	1	6	2	0	1	1	0	0	1	2	0	3	12	17	0	2	0	1	2	0	0	0	5
25901	21597	22594	401.8	0	4	1	7	10	6	0	2	1	4	0	0	1	0	0	0	4	0	0	1	2	0	0	0	0	1	0	0	1	9
25902	18093	24176	342.5	0	1	0	6	10	0	0	1	2	1	1	0	0	0	0	1	0	0	3	1	0	0	4	0	0	0	0	0	2	1
25903	17684	25944	340.2	0	1	0	5	15	2	0	0	2	3	0	0	0	0	0	0	0	0	0	4	0	0	4	1	0	0	0	0	0	3
25904	20531	25894	379.6	1	2	0	17	19	2	0	1	2	2	0	0	0	1	0	1	1	0	1	11	3	0	16	0	0	1	0	0	3	12
25905	21110	24409	304.3	0	2	0	4	13	1	0	0	3	2	0	0	0	1	0	1	2	3	2	7	2	0	11	1	0	0	0	0	0	4
25906	17666	26179	317.9	0	4	0	1	5	0	0	0	0	2	0	0	0	0	0	0	0	0	2	3	0	0	10	0	0	0	0	0	0	6
25907	20673	23210	363.6	2	4	0	7	15	4	1	2	4	2	1	0	0	0	0	0	0	0	0	4	1	0	11	0	0	1	0	0	0	4
25908	18119	26131	365.4	0	0	0	14	21	1	0	1	3	5	0	1	0	0	0	0	0	0	2	10	0	0	12	1	0	0	0	1	1	13
25909	18798	23646	320.9	0	1	0	10	19	3	0	0	1	2	0	0	0	0	0	0	1	0	4	9	0	1	8	0	0	2	0	0	0	8
25910	21229	24194	319.1	3	2	0	6	16	1	0	1	0	3	0	0	0	0	0	0	0	0	3	6	5	0	4	0	0	1	0	0	0	0
25911	16957	22887	348.8	0	1	0	2	0	1	0	1	3	1	0	0	0	0	0	0	0	0	1	0	0	0	1	0	0	0	0	0	0	0
25912	17360	25424	325.9	1	2	0	7	2	0	0	1	3	2	0	0	0	0	0	2	0	0	0	0	0	0	2	0	0	0	0	0	0	0
25913	19412	26489	365.4	0	4	0	8	20	0	0	2	2	3	0	1	0	0	0	0	1	2	1	12	2	0	12	2	1	2	0	0	4	12
25914	20665	25389	325.9	2	1	1	13	10	0	0	0	3	0	0	0	1	0	0	0	0	2	4	0	7	0	8	1	0	0	0	1	0	3
25915	17501	26069	335.1	0	2	1	8	3	3	0	0	3	0	1	0	0	0	0	2	0	0	3	0	0	0	4	2	0	0	0	0	4	1
25916	21595	23399	343.1	0	5	0	8	4	2	1	3	3	2	0	0	1	0	0	0	2	3	2	21	2	0	0	0	0	0	0	0	1	0
25917	20143	22094	319.1	2	2	0	5	13	1	1	2	2	2	0	0	0	0	0	1	4	1	3	12	0	0	10	0	0	3	2	0	0	10
25918	20236	25037	286.5	1	0	0	0	8	4	0	1	3	1	0	0	0	0	0	1	1	1	0	1	0	0	7	0	0	0	0	0	0	2
25919	16890	26236	325.9	1	1	0	5	2	5	0	1	0	0	0	0	0	0	0	0	0	0	0	0	1	0	4	0	0	0	0	0	1	1
25920	17721	24332	377.8	0	1	0	11	0	2	1	0	3	0	0	0	0	0	0	1	0	0	2	1	0	0	8	0	0	0	0	0	1	1
25921	21357	24769	357.4	0	5	0	12	22	0	0	0	0	6	0	0	0	0	0	1	1	0	4	5	7	0	4	0	0	0	0	0	0	0
25922	17260	26258	349.4	0	1	0	1	2	5	0	1	1	0	0	0	0	0	0	1	1	1	0	0	0	1	1	0	0	0	0	0	1	0
25923	20475	24566	365.9	0	1	2	11	11	4	0	0	2	1	0	0	1	0	0	1	1	1	4	7	3	0	15	0	0	3	0	0	0	9
25924	18032	24962	310.5	1	0	0	6	12	1	0	1	4	6	0	0	1	0	0	1	0	0	6	1	0	0	9	0	0	1	0	0	0	5
25925	19665	26255	303.1	1	2	0	0	11	0	0	0	3	3	0	0	0	0	0	0	0	0	2	3	1	0	16	2	0	0	0	0	0	4
25926	17106	25059	340.8	0	4	0	16	3	1	0	2	8	1	0	0	0	0	0	0	0	2	0	0	0	0	1	1	0	0	0	0	1	0
25927	21144	23861	319.7	1	5	0	3	8	0	0	0	9	4	0	0	0	0	0	0	2	1	1	4	2	0	7	1	0	1	0	1	2	0
25928	21334	22096	363	2	5	0	4	4	10	0	1	1	1	0	0	0	0	0	0	1	0	3	4	3	0	3	0	0	1	0	0	1	3
25929	19807	22205	395.6	1	2	0	8	30	2	0	2	2	2	0	0	0	0	1	2	4	2	2	6	1	0	7	0	0	1	0	0	4	8
25930	19713	27196	402.4	0	0	0	7	1	2	0	0	4	3	1	0	0	0	0	0	1	0	1	2	0	0	4	1	1	2	0	0	1	7
25931	20201	25172	372.8	0	2	0	14	15	1	0	1	4	3	0	0	1	0	0	0	2	1	0	11	4	0	7	0	0	1	0	0	0	0
25932	21630	26951	310.5	0	0	0	0	4	0	0	0	0	0	0	0	0	0	0	0	1	0	0	2	0	0	5	0	0	1	0	0	0	0
25933	18902	27021	325.4	0	1	0	2	4	4	0	0	3	3	2	1	0	0	0	2	0	0	0	4	0	0	9	2	0	0	1	0	4	3
25934	19647	25697	319.7	0	3	0	8	6	3	0	1	3	2	0	0	0	0	0	1	1	0	2	3	0	1	15	0	0	0	0	0	0	6
25935	18264	26411	349.4	1	1	0	8	3	1	0	1	1	3	1	0	0	0	0	0	0	1	0	1	0	2	9	1	0	0	0	0	2	1
25936	18187	26616	409.3	0	3	0	2	22	1	0	1	1	2	0	0	0	0	0	0	0	0	2	11	0	1	5	0	0	1	0	0	3	4
25937	18354	22598	357.4	1	3	0	5	4	3	0	1	2	1	0	0	0	0	0	1	0	0	0	0	0	0	2	0	0	0	0	0	1	1
25938	16673	26743	335.1	0	2	0	8	2	0	0	0	1	0	0	0	0	0	0	1	1	0	1	0	0	0	1	0	0	0	0	0	0	0
25939	17260	22781	312.3	0	0	0	0	0	3	0	2	1	0	2	0	0	0	0	0	0	0	0	0	0	0	0	0	0	0	0	0	3	1
25940	16708	24277	348.2	0	0	0	3	0	0	0	0	1	1	0	0	0	0	0	0	0	1	1	1	6	0	3	2	0	0	0	0	3	0
25941	19459	23792	373.4	0	1	0	21	23	1	0	1	2	4	0	0	0	0	0	4	1	0	9	14	1	0	12	0	0	2	0	0	0	10
25942	19833	22869	365.9	2	3	0	8	18	0	0	1	4	1	0	0	0	0	0	1	0	0	3	6	3	1	12	0	0	3	0	1	2	9
25943	17652	24833	311.1	0	1	0	5	1	3	0	0	0	1	0	0	0	0	0	1	0	0	1	0	0	0	2	1	0	0	0	0	2	0
25944	21561	21928	242	0	1	0	0	1	0	0	1	2	0	2	0	0	0	0	1	1	0	0	7	1	0	2	0	0	0	0	0	2	1
25945	17011	22946	250	0	0	0	0	0	0	0	0	1	0	0	0	0	0	0	0	0	0	0	0	0	0	0	0	0	0	0	0	1	1
25946	16804	26800	302.5	0	0	0	0	0	2	0	0	0	1	1	0	0	0	0	0	0	0	0	0	0	0	0	0	0	0	0	0	1	0
25947	19836	26233	279.1	2	2	2	2	7	0	0	0	2	2	0	1	0	0	0	2	1	1	4	4	2	0	19	0	0	1	0	0	0	3
25948	19595	27088	371	1	1	0	2	12	0	0	1	1	0	0	0	0	1	0	1	1	0	2	5	1	0	18	1	1	1	1	1	3	8
25949	20484	22309	402.4	5	4	2	15	19	1	0	1	4	2	0	0	0	0	0	1	3	1	15	13	10	0	5	0	0	3	0	0	0	10
25950	16573	24922	288.9	0	1	0	1	1	0	0	0	0	0	0	0	0	0	0	0	1	1	0	0	0	0	2	1	0	0	0	0	0	0
25951	20732	25301	287.7	0	2	0	3	7	2	0	0	3	4	0	0	1	0	0	0	4	1	2	2	4	0	14	0	0	0	0	0	2	4
25952	19379	25679	355.6	1	1	0	7	18	0	0	1	7	4	0	0	0	0	0	1	1	1	8	9	2	0	13	0	0	0	0	0	1	10
25953	19698	24312	326.5	1	7	0	14	18	1	0	3	3	7	0	0	0	0	0	0	2	1	2	17	2	3	10	0	0	0	1	0	0	7
25954	21418	23899	294.5	3	4	0	0	9	3	0	0	5	0	0	0	0	0	0	1	1	0	1	4	0	0	10	0	0	2	0	1	0	1
25955	17575	23953	325.4	0	0	0	2	1	2	0	1	3	0	0	0	0	0	0	0	1	0	0	0	0	0	0	0	0	1	0	0	4	0
25956	19618	26632	312.3	0	2	0	2	11	1	0	0	5	4	0	0	0	0	0	0	0	0	2	16	2	0	18	0	1	0	0	1	1	6
25957	18181	26412	342.5	0	0	1	11	6	1	0	0	1	1	0	0	0	0	0	0	2	0	0	6	0	0	8	0	0	0	0	0	1	6
25958	19424	25813	365.4	1	1	1	12	18	2	1	0	4	3	0	0	0	0	0	0	1	1	2	9	1	1	10	0	0	0	0	0	0	5
25959	21542	24291	326.5	2	5	0	12	21	0	0	1	3	7	0	0	1	0	0	0	2	2	5	10	7	0	9	0	0	0	0	0	0	5
25960	19998	24775	365.9	3	5	1	15	22	1	1	1	5	4	0	0	2	0	0	2	3	2	0	13	3	0	20	0	0	1	0	0	2	5
25961	18596	25719	410.4	2	3	0	11	14	1	0	0	6	6	0	0	1	0	0	0	0	1	2	6	0	2	9	0	0	1	0	0	3	3
25962	18722	21936	325.9	1	2	0	5	9	0	0	0	1	2	0	0	0	0	0	0	1	0	2	3	0	0	5	0	0	2	0	0	1	12
25963	21384	22994	274	1	1	1	2	6	2	0	0	5	3	0	0	0	0	0	0	1	0	2	3	4	0	14	0	0	0	1	0	2	7
25964	17878	22741	334.5	0	0	0	11	0	1	0	0	2	1	0	0	0	0	0	0	0	0	0	0	0	0	1	0	0	0	0	0	1	1
25965	19952	22970	349.9	2	3	0	9	14	2	0	0	5	1	0	0	1	0	0	0	0	0	8	6	1	0	16	0	0	2	0	0	4	4
25966	16536	24787	274	0	2	0	9	8	0	0	1	0	0	0	0	1	0	0	0	2	0	1	0	0	0	0	0	0	0	0	0	0	0
25967	18106	22057	335.1	1	0	0	3	3	3	0	0	3	1	0	0	1	0	0	0	1	1	2	0	0	0	8	0	0	1	1	0	4	3
25968	21704	23372	313.5	0	3	0	7	14	3	0	0	6	3	2	0	0	0	0	0	4	1	0	12	4	0	5	0	0	1	0	0	3	6
25969	17761	27289	302.1	0	1	0	4	8	0	0	2	0	2	0	0	0	0	0	0	2	0	0	2	0	0	9	1	0	1	0	0	0	5
25970	21721	24237	333.9	3	3	2	11	4	0	0	0	3	3	0	0	0	0	0	0	0	1	0	5	2	0	1	0	0	0	0	0	1	0
25971	17646	25197	348.8	0	1	0	9	18	1	0	0	6	3	0	0	0	0	0	1	0	0	0	0	1	0	2	0	0	0	0	0	0	1
25972	21506	27173	379.6	0	0	0	0	6	0	0	0	0	0	0	0	0	0	0	0	0	0	0	0	0	0	1	0	0	0	0	0	0	0
25973	17333	26571	288.9	0	1	0	1	0	1	1	0	0	3	0	0	0	0	0	0	0	0	1	0	0	0	2	0	0	0	0	0	1	1
25974	17487	22100	258	0	1	0	0	1	3	0	1	3	2	1	0	0	0	1	0	0	0	0	0	0	0	2	0	0	0	0	0	4	0
25975	21434	24786	356.8	1	4	0	9	16	2	0	0	2	1	0	0	0	1	0	0	3	0	2	2	11	0	18	0	0	0	0	0	0	0
25976	21474	25688	304.9	1	4	0	5	15	1	0	0	7	3	0	0	0	0	0	0	2	0	2	16	1	0	12	0	0	0	0	0	0	3
25977	19179	25930	326.5	1	4	0	13	3	5	0	1	5	2	0	0	0	0	0	0	0	0	0	3	0	0	3	1	0	0	0	0	1	1
25978	19176	22685	364.2	1	4	0	4	21	1	0	1	2	2	0	0	0	0	0	0	2	0	3	9	0	0	6	0	0	0	1	0	2	8
25979	20453	26255	343.1	0	3	2	13	7	1	0	0	4	0	0	0	0	0	0	1	0	0	2	2	1	0	13	0	0	0	0	0	2	3
25980	17132	24095	274	0	0	2	0	0	1	0	1	0	0	0	0	0	0	0	0	0	0	0	0	0	0	0	0	0	0	0	0	0	0
25981	21430	26662	341.4	0	4	0	6	16	0	0	1	3	0	0	0	0	0	0	0	0	0	1	12	3	0	9	0	0	0	0	1	0	0
25982	17504	23985	333.9	0	2	0	2	5	1	0	0	0	1	0	0	0	0	0	3	0	0	0	0	0	0	5	0	0	1	0	1	1	0
25983	19080	22556	303.7	3	2	0	1	5	0	0	0	5	1	1	0	0	0	0	0	0	0	3	0	0	0	0	0	0	0	0	0	0	2
25984	19136	25397	364.2	2	4	0	18	26	2	0	2	2	1	1	0	1	0	0	2	1	1	10	7	0	2	9	0	0	2	0	0	0	4
25985	20482	27156	341.9	1	0	0	0	1	5	0	0	0	2	0	0	0	0	0	0	0	0	2	1	1	0	16	0	0	0	0	0	3	9
25986	21562	23663	401.8	1	6	0	19	21	6	0	2	4	5	0	1	0	0	2	0	3	0	5	21	9	0	2	0	0	2	0	0	3	5
25987	20902	24453	343.1	0	1	0	5	21	0	0	0	4	5	0	0	0	0	0	0	2	3	2	7	1	0	13	0	0	0	0	1	1	5
25988	19217	23087	380.8	2	3	0	14	13	1	0	1	0	3	0	1	0	0	0	0	1	0	2	4	0	0	4	0	0	0	0	0	0	5
25989	17742	26744	357.4	0	1	0	4	7	0	0	0	0	0	0	0	0	0	0	1	0	1	0	1	0	0	11	0	0	0	0	0	0	5
25990	19313	24160	340.8	3	2	0	4	8	3	0	0	5	2	0	0	2	0	1	0	2	0	2	4	0	0	10	0	0	0	0	0	1	9
25991	18651	26364	427	1	4	0	15	28	1	1	2	3	1	0	0	0	1	0	3	4	1	6	10	6	1	13	8	0	1	2	0	3	11
25992	16460	23929	289.5	0	1	0	1	6	0	0	0	1	0	0	0	0	0	0	0	1	1	0	0	0	0	0	1	0	0	0	0	0	0
25993	18099	26423	366.5	0	0	0	6	19	0	0	0	0	0	1	0	0	0	0	0	0	1	0	3	0	1	20	2	0	0	0	0	0	11
25994	19924	24797	327.1	1	0	0	6	16	1	0	1	3	4	0	0	0	0	0	1	1	2	4	4	1	0	12	2	0	0	0	0	0	5
25995	16449	22730	266.6	0	0	0	0	1	0	0	0	1	0	0	0	0	1	0	0	1	0	0	0	1	0	0	0	0	0	0	0	1	0
25996	20709	26969	336.3	0	5	0	5	10	0	0	0	0	1	1	0	0	0	0	0	2	1	0	8	3	0	19	0	0	1	1	0	2	10
25997	21115	25774	371	1	1	0	0	18	1	0	2	7	0	0	0	0	0	1	0	2	2	0	10	7	0	19	1	1	0	1	0	1	8
25998	18260	23299	310.5	1	0	0	0	9	0	0	1	1	2	0	0	0	0	1	0	1	0	0	3	0	0	2	0	0	0	0	0	3	2
25999	17713	27229	288.3	0	1	0	0	2	0	0	0	1	0	0	0	0	0	0	0	1	0	0	1	0	0	6	0	0	0	0	0	2	3
26000	18920	24026	379	4	3	0	16	27	2	0	1	1	4	2	0	1	0	0	2	2	2	6	7	0	0	9	0	0	0	0	0	0	10
26001	19856	25320	327.7	1	3	1	3	21	2	0	3	4	5	2	1	0	0	1	0	1	3	2	9	8	2	19	1	0	2	0	1	0	6
26002	18831	24847	349.4	2	1	0	19	9	5	0	1	3	4	0	0	1	1	0	0	1	1	0	8	1	1	9	1	0	1	0	0	0	3
26003	16903	25938	343.1	0	0	0	10	4	1	0	0	1	1	0	0	0	0	1	2	0	0	0	1	1	0	1	0	0	0	0	0	0	0
26004	16618	25758	311.1	0	3	0	5	14	0	0	0	1	0	0	0	0	0	0	0	0	0	1	0	0	0	3	1	0	0	0	0	0	0
26005	21180	24312	265.5	0	0	0	1	8	2	0	0	4	2	0	0	0	0	1	0	1	1	1	5	2	0	8	0	0	2	0	0	0	2
26006	18090	21985	289.5	0	1	0	0	1	1	2	0	2	0	0	0	0	1	0	0	0	0	3	1	0	0	2	0	0	0	0	0	2	2
26007	16937	26929	350.5	0	1	0	1	7	1	0	0	0	1	0	0	0	0	0	0	0	0	2	2	0	0	3	0	0	0	0	0	1	1
26008	18781	23212	341.9	4	5	0	16	19	2	0	0	4	2	0	0	0	0	0	1	1	0	1	12	0	1	6	1	0	1	0	0	2	6
26009	17782	24657	341.4	0	0	0	9	2	2	0	0	5	2	1	0	0	0	0	0	2	0	0	2	0	0	7	1	0	0	0	0	2	1
26010	18688	22319	344.3	2	3	0	15	19	0	0	0	3	2	0	0	1	0	0	0	0	1	6	3	0	0	4	1	0	1	0	0	4	5
26011	17924	22276	313.5	0	1	0	4	1	0	0	0	2	2	0	0	0	0	0	0	0	0	0	1	0	0	3	1	0	2	0	0	4	3
26012	17752	23341	327.1	1	1	0	4	0	0	0	0	1	2	0	1	0	0	0	1	1	0	1	1	2	0	2	0	0	0	0	0	1	0
26013	19443	27159	341.4	0	1	0	11	9	0	0	0	0	0	0	0	0	0	0	1	0	0	0	7	0	1	11	1	0	0	0	0	1	8
26014	20423	25729	365.4	0	8	0	13	26	1	0	0	7	1	1	0	1	0	0	0	6	0	0	16	3	1	17	0	0	1	0	0	1	6
26015	19516	23048	387.6	0	0	0	2	2	1	0	0	2	3	0	0	0	0	0	0	1	0	0	3	2	0	5	0	0	0	0	0	2	4
26016	19045	22907	290	1	3	0	1	25	3	0	1	1	2	0	0	0	0	0	1	0	0	0	9	0	0	8	1	0	2	0	0	1	7
26017	20621	22862	456.1	0	0	0	1	5	0	1	4	4	6	0	0	1	0	1	1	3	1	8	12	15	0	15	0	0	4	0	0	5	10
26018	20719	26253	378.4	0	1	0	11	2	14	0	0	4	3	0	0	0	0	0	1	1	0	0	4	4	1	18	0	0	0	0	1	0	8
26019	21695	22959	386.4	2	2	0	10	18	8	0	1	6	5	0	0	0	0	1	0	8	3	0	10	7	0	1	0	0	1	0	0	2	2
26020	19641	22487	317.9	4	1	1	10	8	3	0	0	0	1	0	0	0	0	0	1	0	1	0	1	1	0	0	0	0	0	0	0	1	1
26021	18494	25194	319.7	1	3	0	9	20	0	0	2	5	0	1	1	0	0	0	0	4	1	4	9	0	2	10	1	0	3	0	0	0	6
26022	19459	26274	363.6	0	0	0	8	27	0	0	1	2	0	0	0	0	0	0	0	4	1	2	7	1	1	14	0	0	1	0	0	2	6
26023	18920	26039	343.1	0	3	7	15	7	0	1	0	2	5	0	0	0	0	0	1	1	0	3	2	0	1	13	0	0	0	0	0	1	5
26024	19196	22942	387.6	1	5	1	8	22	3	1	2	1	8	0	0	0	0	0	0	2	0	2	7	2	0	4	0	0	1	0	0	1	10
26025	21364	24487	356.8	0	4	0	3	9	7	0	0	4	2	0	0	0	0	0	0	1	0	0	15	1	0	7	1	0	0	0	0	0	2
26026	20000	25447	372.8	2	3	5	18	15	2	0	3	3	1	1	0	1	0	0	0	2	0	5	5	2	1	14	0	0	1	0	0	0	3
26027	17172	26957	452	0	1	0	11	12	0	0	1	0	0	0	0	1	0	0	2	0	0	2	0	0	0	3	0	0	0	0	0	0	1
26028	21553	23007	340.2	0	3	0	6	12	3	0	0	6	5	0	0	1	0	0	0	0	2	1	9	6	0	7	0	0	0	0	0	1	2
26029	20184	22736	335.7	2	2	0	9	23	1	0	2	7	4	0	0	0	0	0	0	6	0	6	18	1	0	10	0	0	5	0	0	2	9
26030	18362	26794	380.8	0	3	2	3	12	0	0	1	0	0	0	0	0	0	0	0	2	1	2	15	5	0	9	0	0	0	0	0	2	4
26031	18292	23871	380.8	1	0	0	15	4	2	0	3	2	2	2	0	1	1	1	1	1	2	2	4	0	0	0	0	0	0	1	1	4	1
26032	18079	26212	332.8	0	2	0	5	12	0	0	0	1	0	0	0	1	0	0	2	0	0	5	2	0	2	14	0	0	0	0	1	1	8
26033	19140	26024	363	1	2	0	7	13	1	0	2	3	1	0	0	0	0	0	0	2	0	1	6	0	1	13	2	0	1	0	0	2	10
26034	19577	22563	387.6	2	2	0	5	11	2	0	1	0	3	0	0	1	0	0	1	0	1	1	3	0	0	7	0	0	1	0	0	5	3
26035	16719	22208	325.4	0	0	0	2	1	0	0	0	1	1	0	0	0	0	0	2	0	0	0	0	0	0	1	0	0	0	0	0	0	0
26036	21371	22899	311.7	1	1	0	1	3	0	0	0	2	2	0	0	0	0	0	0	0	0	0	1	0	0	6	0	0	0	0	0	0	2
26037	21009	25746	349.9	2	2	0	6	13	5	0	0	2	2	0	0	0	0	0	0	2	0	2	10	7	0	11	0	0	0	0	1	2	10
26038	19967	24013	372.8	4	2	0	11	21	0	0	0	1	5	1	0	1	0	0	0	6	1	4	10	1	0	17	0	0	2	0	0	0	6
26039	21724	25354	370.4	0	2	1	3	1	0	0	0	1	1	0	0	0	0	0	0	0	0	0	1	1	0	4	0	0	0	0	0	0	1
26040	20789	23674	340.8	4	1	1	12	23	1	0	0	4	2	0	0	0	0	0	0	0	1	5	5	1	0	18	0	0	4	0	0	0	6
26041	16784	24331	378.4	0	3	0	4	0	2	1	1	7	1	1	0	0	0	0	0	0	0	0	0	0	0	2	1	0	1	0	0	1	0
26042	20072	24123	319.1	1	2	1	4	11	6	1	1	1	5	0	0	1	0	0	0	1	0	2	2	4	0	15	0	0	1	1	1	2	2
26043	17435	27157	352.3	0	0	0	8	7	2	0	1	1	0	0	0	1	0	0	0	0	0	0	2	0	0	7	1	0	1	0	1	2	4
26044	18154	23389	325.9	2	2	0	7	0	0	0	1	0	0	0	0	0	0	0	0	1	0	0	1	0	0	0	0	0	0	0	0	0	1
26045	18438	21941	250	1	1	0	0	10	0	0	0	1	1	0	0	1	0	0	0	1	1	0	4	0	0	1	0	0	0	0	0	1	1
26046	17171	27164	355.6	0	2	0	0	11	0	0	0	0	0	0	1	0	0	0	0	0	0	1	0	0	0	10	0	0	0	0	0	4	1
26047	19850	24226	356.2	3	6	1	14	15	8	0	3	14	3	1	0	0	0	0	1	6	1	1	9	5	0	21	0	0	1	0	0	1	6
26048	21015	24663	372.2	1	3	0	12	26	0	0	1	2	0	0	0	0	0	0	0	1	1	0	4	10	0	16	1	0	0	0	0	0	4
26049	20624	26198	403	0	6	0	15	20	1	0	0	3	2	0	0	0	0	0	1	4	4	0	8	12	0	22	0	0	0	0	0	3	12
26050	16635	26609	341.4	0	1	0	10	0	4	0	1	0	0	0	0	0	0	0	1	0	0	0	0	0	0	5	1	0	0	0	0	5	0
26051	20836	25779	364.2	2	7	0	19	23	3	1	0	2	2	0	0	0	0	0	0	1	1	2	13	10	0	11	0	0	0	0	0	1	6
26052	20544	24277	303.1	0	2	6	12	6	2	0	0	2	3	0	0	0	0	0	0	1	0	4	3	3	0	15	0	0	0	0	0	1	2
26053	18268	27033	389.4	0	5	0	4	20	0	0	0	2	0	0	0	0	0	0	0	2	1	3	11	3	0	10	0	0	2	0	0	1	9
26054	21462	23625	341.4	4	7	0	3	22	2	0	0	1	3	0	0	0	0	0	0	2	0	1	16	6	1	14	0	0	1	0	0	0	9
26055	18649	22437	348.2	0	4	0	9	14	0	0	0	2	4	0	0	1	0	0	2	0	1	3	5	0	1	5	0	0	2	0	0	2	8
26056	16500	23972	311.7	0	2	0	0	5	2	0	0	3	1	0	0	0	0	0	3	0	0	0	0	0	0	0	0	0	0	0	0	3	0
26057	21287	24003	335.7	0	2	0	15	22	2	0	1	4	2	1	0	1	0	0	5	4	4	3	15	18	0	20	0	0	0	0	0	1	6
26058	17312	24166	311.1	0	1	0	0	3	2	0	1	0	1	1	0	0	0	0	6	0	0	0	1	3	0	2	0	0	0	0	0	2	0
26059	17371	26487	333.4	0	2	2	13	7	3	0	1	0	0	0	0	0	0	0	1	0	0	4	1	0	0	1	0	0	0	0	0	0	1
26060	19254	23413	328.3	2	4	0	17	19	0	0	0	3	3	0	0	0	0	0	0	5	0	1	7	1	0	11	0	0	0	0	0	4	7
26061	21327	26802	304.3	0	1	0	3	3	3	0	0	0	0	0	0	0	0	0	0	1	0	1	4	1	0	12	0	0	0	0	0	0	2
26062	17134	27245	341.4	0	2	0	3	0	1	0	0	0	1	0	0	0	0	0	0	0	0	0	0	0	0	4	0	0	0	0	0	1	4
26063	16859	25578	333.9	0	0	0	3	0	3	0	0	1	0	0	0	0	0	0	0	0	0	0	0	0	0	2	0	0	0	0	0	1	0
26064	19778	22062	264.3	1	2	0	0	2	1	0	2	0	2	0	0	0	0	0	1	1	0	1	3	0	0	2	0	0	0	0	0	1	3
26065	21754	26240	288.9	0	1	0	0	12	0	0	0	2	0	0	0	0	0	0	0	0	1	0	2	3	0	11	0	0	0	0	0	1	0
26066	16759	26921	333.9	0	0	0	6	2	3	0	0	0	2	0	0	0	0	0	1	0	1	0	0	2	0	4	0	0	0	0	0	0	0
26067	19192	23255	356.2	0	1	0	9	8	0	0	0	4	0	0	0	0	0	0	0	0	0	3	5	2	1	4	1	0	1	1	0	0	6
26068	18001	25460	349.4	1	2	1	10	12	0	0	1	2	3	0	0	0	0	0	0	0	0	7	8	0	1	4	1	0	0	1	0	0	3
26069	17825	27204	319.7	0	2	0	1	8	0	0	1	1	0	0	0	0	0	0	0	0	1	0	7	0	1	2	0	0	2	0	0	1	4
26070	20337	24190	347.6	4	3	0	4	22	2	0	1	6	2	0	0	1	0	0	0	1	0	5	1	1	0	13	1	0	1	0	0	2	9
26071	17803	26091	395.6	1	1	1	13	12	0	0	0	1	1	0	0	0	0	0	3	1	0	3	6	0	0	8	0	0	0	0	0	4	5
26072	17286	24554	341.4	0	1	1	5	0	1	0	1	0	0	0	0	0	0	0	0	0	0	1	0	1	0	2	1	0	0	0	0	3	0
26073	19308	26256	382.5	2	3	2	6	9	3	0	0	1	3	0	0	1	0	0	0	1	2	4	7	5	0	15	0	0	0	0	0	2	8
26074	19361	24621	412.2	6	2	0	18	6	2	0	3	1	3	0	0	0	0	0	0	0	0	2	4	0	0	5	0	0	0	0	0	1	2
26075	19602	22291	359.1	5	0	0	7	11	0	0	0	1	1	1	0	2	0	0	3	0	0	1	3	0	0	11	1	0	0	0	1	0	8
26076	21624	24264	395	0	2	0	16	3	10	0	1	4	4	0	0	1	0	0	0	1	2	3	9	2	1	5	0	0	0	0	0	0	4
26077	19898	22413	393.8	2	3	0	3	14	0	0	0	1	4	0	0	0	0	0	0	0	0	2	9	0	0	1	0	0	0	0	0	1	8
26078	20927	25294	296.9	0	0	0	3	3	2	0	0	2	1	1	0	0	0	0	0	0	0	0	2	1	0	15	0	0	0	0	0	1	6
26079	20715	24445	280.3	2	1	0	1	13	0	0	0	3	2	0	1	0	0	0	1	2	1	3	2	4	0	13	0	0	2	0	0	0	7
26080	19607	25906	325.4	0	0	0	14	2	1	0	0	2	2	0	0	0	0	0	0	1	1	1	0	0	2	23	1	0	0	1	0	0	3
26081	21812	23325	335.1	0	1	0	10	5	5	0	0	2	3	0	0	0	0	0	1	2	1	2	2	1	0	7	0	0	2	0	0	1	3
26082	17240	24017	328.3	0	2	0	5	1	5	0	2	4	0	0	0	0	1	1	1	0	0	2	0	6	0	2	0	0	0	0	0	9	0
26083	18100	25421	303.7	2	3	0	0	11	0	0	2	2	0	1	0	0	1	0	1	0	1	0	7	0	0	9	0	0	0	0	0	0	10
26084	18843	26057	349.4	3	2	0	21	23	0	0	1	3	5	0	0	1	1	0	0	1	0	2	10	1	1	13	0	0	1	0	0	4	5
26085	18645	24610	371	0	2	0	23	29	1	0	3	3	8	0	0	1	0	0	0	2	0	4	10	1	0	12	0	0	2	0	0	2	6
26086	18086	22231	328.3	1	1	0	8	5	2	0	1	3	0	0	0	0	0	0	0	0	0	1	0	4	0	3	0	0	0	0	0	10	2
26087	17654	22275	327.7	0	1	0	6	0	0	0	0	0	0	0	0	0	0	1	1	0	1	0	0	0	0	0	1	0	0	0	0	1	0
26088	17696	26379	426.4	0	1	0	5	17	2	1	1	2	2	0	0	2	0	0	0	1	0	0	4	0	0	4	1	0	0	0	0	6	5
26089	21783	23623	325.4	2	3	0	10	16	1	0	0	3	0	0	0	0	0	0	1	3	1	2	9	7	0	4	0	0	0	0	0	1	2
26090	20358	23497	364.2	6	4	1	11	25	0	0	1	1	4	0	0	0	0	0	1	2	3	1	5	11	0	10	1	0	0	0	0	0	5
26091	16792	24211	332.2	0	2	0	12	1	3	0	2	2	0	0	0	0	0	0	2	0	1	1	0	1	0	1	0	0	2	0	0	3	2
26092	16856	22002	372.2	1	0	0	3	2	1	0	0	1	0	0	0	0	0	0	0	0	0	0	0	1	0	0	0	0	0	0	0	1	0
26093	19359	25418	311.1	2	1	3	17	3	3	0	0	0	2	0	0	1	0	1	2	1	1	2	1	0	1	1	1	0	0	0	0	1	1
26094	20027	22313	280.3	3	2	0	1	11	3	0	1	4	2	0	0	0	0	1	0	1	1	3	3	1	0	4	1	0	2	0	0	0	5
26095	16653	26849	317.9	0	0	0	1	0	2	0	0	0	0	0	0	0	0	0	0	0	0	1	0	0	0	2	0	0	0	0	0	1	1
26096	21369	22493	327.1	1	6	0	7	16	3	0	1	4	1	0	0	0	0	1	0	1	0	2	10	10	0	0	0	0	1	0	1	1	3
26097	17524	23817	341.4	0	0	0	1	1	1	0	2	1	0	0	0	0	0	0	0	0	0	0	0	0	0	2	0	0	0	0	0	0	0
26098	17239	24482	265.5	4	1	0	0	0	3	0	1	3	0	0	0	0	0	0	0	0	0	1	0	0	1	1	1	0	0	0	0	0	0
26099	21186	23012	371	0	7	0	13	30	0	0	1	2	3	0	0	1	0	0	1	6	3	3	11	17	0	15	0	0	3	0	0	1	4
26100	21156	27269	364.8	0	1	0	0	9	0	0	2	2	0	0	0	0	0	0	0	0	0	0	6	1	0	9	0	0	3	0	0	1	4
26101	18519	24277	341.9	0	2	3	10	5	6	0	0	6	4	0	0	0	0	0	1	0	0	4	4	0	0	7	1	0	0	0	0	0	3
26102	19660	26164	337.5	1	0	0	11	20	3	0	1	1	2	0	0	0	0	0	0	1	0	5	14	4	0	13	1	0	1	0	0	3	8
26103	17810	24443	273.5	0	1	0	0	1	2	0	0	5	0	0	0	1	0	0	0	0	2	0	0	0	0	0	0	0	0	0	0	1	0
26104	18143	25121	280.9	0	0	0	3	10	0	1	1	2	1	1	0	3	0	0	0	1	0	2	3	0	0	4	0	0	0	0	0	2	0
26105	17720	25521	341.9	0	0	0	3	8	5	0	4	0	0	0	0	0	1	0	1	0	1	0	0	9	0	3	1	0	0	0	0	7	0
26106	20114	26701	308.8	0	2	1	1	3	3	0	1	0	1	1	0	0	0	0	0	1	0	1	3	0	0	7	6	0	1	1	0	0	2
26107	20270	23253	365.4	3	1	0	5	17	0	0	2	1	2	1	0	0	0	0	0	1	1	2	1	2	0	14	0	0	0	0	0	2	9
26108	19280	24528	341.4	7	3	0	6	5	4	0	2	5	5	0	0	2	0	0	1	1	1	0	2	0	0	10	0	0	0	0	0	2	2
26109	16813	24847	343.1	1	0	0	5	10	2	0	0	0	1	0	0	0	0	0	0	0	0	2	1	0	0	1	1	0	0	0	0	0	0
26110	20247	24621	364.8	0	2	0	12	14	1	0	0	1	2	0	0	0	0	0	0	1	0	3	6	1	0	18	0	0	3	0	0	1	6
26111	21680	24918	248.3	0	2	0	1	12	0	0	0	2	2	0	0	0	0	0	0	0	0	2	3	4	0	13	0	0	0	0	0	0	0
26112	19055	21943	317.9	1	3	0	1	11	0	0	1	2	1	0	0	1	0	0	1	0	1	1	3	0	0	4	1	0	0	0	0	4	6
26113	18410	25698	327.1	0	0	0	11	25	1	0	7	0	5	0	0	0	0	0	0	4	0	3	11	1	3	15	0	0	0	0	0	0	7
26114	21072	24330	403	2	9	1	16	20	1	0	2	7	2	0	0	2	1	0	0	4	3	4	37	4	0	14	2	0	2	0	1	0	2
26115	18775	22505	371.6	1	4	1	14	9	4	1	2	2	2	0	0	0	0	0	0	0	0	0	8	0	0	5	0	0	3	0	0	3	5
26116	19956	22617	365.9	1	4	0	7	20	0	0	0	3	1	0	0	0	0	0	0	0	0	2	8	4	0	14	1	0	6	2	0	0	11
26117	21000	26719	388.2	0	1	1	6	3	4	0	0	3	1	1	0	0	0	0	0	2	1	0	7	1	0	14	1	1	1	0	0	0	1
26118	17249	22387	326.5	2	2	0	5	1	0	0	0	1	1	0	0	0	0	0	0	0	0	1	0	5	0	2	0	0	0	0	0	5	0
26119	20090	24482	356.2	1	4	1	9	16	2	1	0	3	3	0	0	0	0	0	1	0	1	4	1	1	0	13	0	0	1	0	0	1	1
26120	16842	26616	326.5	0	1	0	6	0	0	0	0	0	0	0	0	0	0	0	0	0	0	0	1	0	0	8	0	0	0	1	1	3	0
26121	21415	22443	333.4	0	5	0	0	6	9	0	1	5	0	0	1	0	0	0	1	1	1	1	1	2	0	1	0	0	2	0	1	1	3
26122	16581	22643	264.9	0	0	0	1	1	1	0	0	1	0	0	0	0	0	0	0	0	0	1	0	2	0	0	0	0	0	0	0	0	0
26123	18986	25470	377.3	1	2	0	7	19	4	0	1	1	3	0	0	1	0	0	1	4	2	2	7	2	1	14	2	0	1	0	0	0	8
26124	16923	25169	333.9	0	1	0	2	0	1	0	2	3	1	0	0	0	0	1	0	1	1	0	1	0	0	2	0	0	0	0	0	1	0
26125	17378	24225	280.9	0	1	0	0	7	4	0	2	0	0	0	0	0	0	0	0	0	1	1	1	0	0	1	0	0	0	0	0	0	1
26126	20325	22109	364.8	3	2	0	11	17	0	0	1	0	1	0	0	1	0	0	0	0	1	4	6	6	0	5	0	0	0	0	0	1	12
26127	17897	26764	377.8	0	3	0	2	12	1	0	0	1	1	0	0	1	1	0	0	2	1	3	6	0	0	8	2	0	1	0	0	4	5
26128	19175	26100	325.9	1	2	0	6	9	0	0	0	2	1	0	0	1	0	0	0	0	1	1	7	0	1	10	1	0	0	0	0	0	2
26129	20301	24882	379.6	1	3	2	20	35	1	0	4	6	1	0	0	0	0	0	0	3	1	1	16	11	1	22	1	0	1	0	0	1	6
26130	17877	25145	380.2	0	4	2	8	14	2	0	0	1	3	0	0	0	0	0	0	1	0	3	5	0	1	9	0	0	0	0	0	0	2
26131	20587	25804	336.3	1	3	0	8	18	2	0	1	2	2	0	0	0	0	0	0	1	0	0	8	6	0	11	0	0	2	0	0	3	12
26132	17941	27087	265.5	0	0	0	4	13	0	0	1	1	1	1	0	0	0	0	0	0	0	0	2	0	0	6	0	0	0	0	0	1	6
26133	16642	22590	258.6	0	0	0	0	0	0	0	0	0	2	0	0	0	0	0	0	1	0	0	0	0	0	1	0	0	0	0	0	0	0
26134	17391	22731	305.5	1	0	0	0	1	0	0	0	2	0	1	0	0	0	0	0	0	0	0	0	0	0	0	0	0	0	0	0	0	0
26135	17922	25401	363.6	0	2	0	12	14	2	0	0	1	5	1	0	1	0	0	0	1	0	1	7	0	0	11	0	0	0	0	0	0	2
26136	21278	22518	364.8	1	5	0	21	12	2	1	1	0	5	1	0	0	0	0	0	1	2	2	30	1	0	2	0	0	1	0	0	3	7
26137	17224	22624	319.7	1	0	0	6	1	0	0	0	1	0	0	0	0	0	0	0	0	1	1	0	0	0	0	0	0	0	0	0	4	1
26138	19793	23590	336.9	2	1	0	13	4	8	0	0	3	4	0	0	0	0	1	0	2	0	5	2	0	0	10	0	0	0	0	0	0	5
26139	20786	22960	364.8	5	7	0	14	20	5	0	1	4	3	0	1	0	0	0	0	3	4	3	1	9	0	8	0	0	0	0	0	2	5
26140	21067	27041	395	0	1	0	6	8	10	0	0	1	0	0	0	0	0	0	0	0	1	0	6	0	0	11	0	0	1	0	0	2	1
26141	17155	23683	311.1	0	2	0	12	1	1	0	0	0	0	0	0	0	0	0	1	0	0	0	0	0	0	2	0	0	0	0	1	2	0
26142	18320	25814	350.5	0	2	0	13	27	0	0	0	4	3	1	0	1	0	0	0	0	0	3	20	0	2	7	1	0	0	0	0	3	6
26143	20980	24289	379	0	4	1	11	5	15	0	1	4	2	0	0	1	1	0	1	2	1	1	4	2	1	11	0	0	0	0	0	4	1
26144	16437	23736	359.1	1	0	0	1	2	0	0	1	0	0	0	0	0	0	1	0	1	1	0	0	1	0	0	1	0	0	0	0	1	0
26145	18453	24311	354.4	2	3	1	14	20	2	0	1	3	2	0	0	0	0	0	0	3	1	4	7	0	0	6	0	0	1	0	0	1	5
26146	20608	23109	395.6	0	7	0	16	29	1	0	0	3	2	2	0	0	0	0	2	1	0	7	3	30	0	15	1	0	1	2	2	3	8
26147	17161	26692	324.2	0	0	0	0	4	0	0	0	0	1	0	0	0	0	0	1	1	0	0	1	0	0	2	1	0	0	0	0	2	3
26148	20808	24456	373.4	3	2	0	9	13	2	0	0	2	1	0	0	0	0	0	0	1	0	1	0	1	0	19	0	0	0	0	0	0	4
26149	19859	22481	357.4	5	4	0	13	15	0	1	1	4	2	0	0	1	0	0	0	3	1	6	7	1	0	3	0	0	0	1	0	2	5
26150	19841	26733	379	0	5	0	2	15	2	0	0	3	2	0	0	0	0	0	0	1	1	2	6	1	0	15	0	0	2	1	0	2	4
26151	17590	24244	356.2	0	1	0	13	3	2	0	1	3	2	0	1	0	0	1	2	1	0	0	1	1	0	6	0	0	0	0	0	3	0
26152	18486	25899	362.4	0	3	1	4	16	0	0	4	2	1	1	0	0	0	0	0	3	1	1	8	0	0	14	2	0	0	0	0	5	12
26153	19084	26330	282.6	0	2	0	2	3	0	0	0	6	4	0	0	0	0	1	0	1	0	1	3	1	0	14	0	0	0	0	0	0	3
